## Supplementary Table 3 for "Heat-responsive dynamic shifts in alternative splicing of the coral *Acropora cervicornis*" (part 91 of 105)

event_id	gene_name	host_R382_sorted.psi	host_R383_sorted.psi	host_R384_sorted.psi	host_R385_sorted.psi	host_R386_sorted.psi	host_R387_sorted.psi	host_R388_sorted.psi	host_R389_sorted.psi	host_R390_sorted.psi	host_R391_sorted.psi	host_R392_sorted.psi	host_R393_sorted.psi	host_R394_sorted.psi	host_R395_sorted.psi	host_R396_sorted.psi	host_R397_sorted.psi	host_R398_sorted.psi	host_R399_sorted.psi	host_R400_sorted.psi	host_R401_sorted.psi	host_R402_sorted.psi	host_R403_sorted.psi	host_R404_sorted.psi	host_R405_sorted.psi	host_R406_sorted.psi	host_R407_sorted.psi	host_R408_sorted.psi	host_R409_sorted.psi	host_R410_sorted.psi	host_R411_sorted.psi	host_R412_sorted.psi	host_R413_sorted.psi	host_R414_sorted.psi	host_R415_sorted.psi	host_R416_sorted.psi	host_R417_sorted.psi	host_R418_sorted.psi	host_R419_sorted.psi	host_R420_sorted.psi	host_R421_sorted.psi	host_R422_sorted.psi	host_R423_sorted.psi	host_R424_sorted.psi	host_R425_sorted.psi	host_R426_sorted.psi	host_R427_sorted.psi	host_R428_sorted.psi	host_R429_sorted.psi	host_R430_sorted.psi	host_R431_sorted.psi	host_R432_sorted.psi	host_R433_sorted.psi	host_R434_sorted.psi	host_R435_sorted.psi	host_R436_sorted.psi	host_R437_sorted.psi	host_R438_sorted.psi	host_R439_sorted.psi	host_R440_sorted.psi	host_R441_sorted.psi	host_R442_sorted.psi	host_R443_sorted.psi	host_R444_sorted.psi	host_R445_sorted.psi	host_R446_sorted.psi	host_R447_sorted.psi	host_R448_sorted.psi	host_R449_sorted.psi	host_R450_sorted.psi	host_R451_sorted.psi	host_R452_sorted.psi	host_R453_sorted.psi	host_R454_sorted.psi	host_R455_sorted.psi	host_R456_sorted.psi	host_R457_sorted.psi	host_R458_sorted.psi	host_R459_sorted.psi	host_R460_sorted.psi	host_R461_sorted.psi	host_R462_sorted.psi	host_R463_sorted.psi	host_R464_sorted.psi	host_R465_sorted.psi	host_R466_sorted.psi	host_R467_sorted.psi	host_R468_sorted.psi	host_R469_sorted.psi	host_R470_sorted.psi	host_R471_sorted.psi	host_R472_sorted.psi	host_R473_sorted.psi	host_R474_sorted.psi	host_R475_sorted.psi	host_R476_sorted.psi	host_RE142_sorted.psi	host_RE143_sorted.psi	host_RE144_sorted.psi	host_RE145_sorted.psi	host_RE146_sorted.psi	host_RE147_sorted.psi	host_RE148_sorted.psi	host_RE149_sorted.psi	host_RE150_sorted.psi	host_RE151_sorted.psi	host_RE152_sorted.psi	host_RE153_sorted.psi	host_RE154_sorted.psi	host_RE155_sorted.psi	host_RE156_sorted.psi	host_RE157_sorted.psi	host_RE158_sorted.psi	host_RE159_sorted.psi	host_RE160_sorted.psi	host_RE161_sorted.psi	host_RE162_sorted.psi	host_RE163_sorted.psi	host_RE164_sorted.psi	host_RE165_sorted.psi	host_RE166_sorted.psi	host_RE167_sorted.psi	host_RE168_sorted.psi	host_RE169_sorted.psi	host_RE170_sorted.psi	host_RE171_sorted.psi	host_RE172_sorted.psi	host_RE173_sorted.psi	host_RE174_sorted.psi	host_RE175_sorted.psi	host_RE176_sorted.psi	host_RE177_sorted.psi	host_RE178_sorted.psi	host_RE179_sorted.psi	host_RE180_sorted.psi	host_RE181_sorted.psi	host_RE182_sorted.psi	host_RE183_sorted.psi	host_RE184_sorted.psi	host_RE185_sorted.psi	host_RE186_sorted.psi	host_RE187_sorted.psi	host_RE188_sorted.psi	host_RE189_sorted.psi	host_RE190_sorted.psi	host_RE191_sorted.psi	host_RE192_sorted.psi	host_RE193_sorted.psi	host_RE194_sorted.psi	host_RE195_sorted.psi	host_RE196_sorted.psi	host_RE197_sorted.psi	host_RE198_sorted.psi	host_RE199_sorted.psi	host_RE200_sorted.psi	host_RR143_sorted.psi	host_RR144_sorted.psi	host_RR145_sorted.psi	host_RR146_sorted.psi	host_RR147_sorted.psi	host_RR148_sorted.psi	host_RR149_sorted.psi	host_RR150_sorted.psi	host_RR151_sorted.psi	host_RR152_sorted.psi	host_RR153_sorted.psi	host_RR154_sorted.psi	host_RR155_sorted.psi	host_RR156_sorted.psi	host_RR157_sorted.psi	host_RR158_sorted.psi	host_RR159_sorted.psi	host_RR160_sorted.psi	host_RR161_sorted.psi	host_RR162_sorted.psi	host_RR163_sorted.psi	host_RR164_sorted.psi
intron_retention.47832	FUN_012377	NA	0.76	0.4	0.86	0.54	0.7	0.88	0.82	0.29	NA	NA	0.62	NA	0.08	NA	0.83	0.43	NA	NA	0	0.07	NA	NA	NA	NA	NA	NA	NA	NA	0.3	NA	0.23	0.13	NA	NA	NA	0	NA	0	NA	0	NA	0	0	0	0	0	NA	0.42	NA	NA	0.54	NA	NA	NA	NA	0	0.15	NA	0	NA	0.11	0	0.12	0	0	0	0	0.02	0	0	0.02	0	NA	0	0	NA	NA	0	NA	0.49	0.81	NA	0.3	NA	0	0.24	0.09	0	0.33	0	0	0.02	0	0	NA	0	0	0	0	0.04	0.08	0	0	0	0	0	0	0	NA	0	0	NA	NA	0.36	NA	NA	NA	0.83	NA	NA	NA	NA	0.2	0.08	0.38	0.45	0.12	0.06	0.22	0	0.02	0	0	0.03	0.03	NA	0	0	0	NA	0	NA	NA	NA	NA	0.51	0.76	NA	NA	0.46	NA	0.56	NA	NA	0.32	0.15	0.33	NA	0.38	0.04	0.15	0.14	0.03	0	0.08	0.08	0.04	NA	NA	NA	0	NA	NA	NA	NA
intron_retention.47833	FUN_012380	1	1	1	1	1	1	1	1	1	1	1	1	1	1	1	1	1	1	1	1	1	1	1	1	1	1	1	1	1	1	1	1	1	1	1	1	1	1	1	1	1	1	1	1	1	1	1	1	1	1	1	1	1	1	1	1	1	1	1	1	1	1	1	1	1	1	1	1	1	1	1	1	1	1	1	1	1	1	1	NA	1	1	1	1	1	1	1	1	1	1	1	1	1	1	1	1	1	1	1	1	1	1	1	1	1	1	1	1	1	1	1	1	1	1	1	1	1	1	1	1	1	1	1	1	1	1	1	1	1	1	1	1	1	1	1	1	NA	1	1	1	1	1	1	1	1	1	1	1	1	1	1	1	1	1	1	1	1	1	1	1	1	1	1	1	1	1	1	1	1	1	NA	1	1	1	1	1
intron_retention.47836	FUN_012386	NA	NA	NA	NA	NA	NA	NA	NA	NA	1	NA	NA	NA	NA	NA	1	NA	NA	NA	NA	NA	NA	NA	NA	NA	NA	NA	NA	NA	NA	NA	NA	NA	NA	NA	NA	NA	NA	NA	NA	NA	NA	NA	NA	NA	NA	NA	NA	NA	NA	NA	NA	NA	NA	NA	NA	NA	NA	NA	NA	NA	NA	NA	NA	NA	NA	NA	NA	NA	NA	NA	NA	NA	NA	NA	NA	NA	NA	NA	NA	NA	NA	NA	NA	NA	NA	NA	NA	NA	NA	NA	1	NA	NA	NA	NA	NA	NA	NA	NA	NA	NA	NA	NA	NA	NA	NA	NA	NA	NA	NA	NA	NA	NA	NA	NA	NA	NA	NA	NA	NA	NA	NA	NA	NA	NA	NA	NA	1	NA	NA	NA	NA	NA	NA	NA	NA	NA	NA	NA	NA	NA	NA	NA	NA	NA	NA	NA	NA	NA	NA	NA	NA	NA	NA	1	NA	NA	NA	NA	NA	NA	NA	NA	NA	NA	1	NA	NA	NA	NA	NA	NA	NA	NA	NA
intron_retention.47838	FUN_012401	1	1	1	1	1	1	1	1	NA	NA	NA	NA	NA	NA	NA	NA	1	1	1	1	1	1	NA	1	1	1	0.93	1	1	1	1	1	NA	NA	NA	NA	NA	NA	NA	NA	NA	NA	NA	NA	NA	NA	NA	NA	1	1	1	NA	1	1	0.92	1	NA	1	NA	NA	NA	NA	NA	1	NA	NA	NA	NA	NA	NA	NA	NA	NA	NA	NA	NA	NA	1	NA	NA	1	1	1	NA	NA	1	1	1	NA	NA	1	NA	NA	NA	NA	1	1	NA	NA	NA	NA	NA	NA	1	NA	NA	NA	NA	NA	NA	NA	NA	1	NA	1	NA	1	1	NA	1	1	NA	1	1	1	1	1	1	1	1	1	NA	0.81	1	NA	1	NA	NA	NA	NA	NA	NA	NA	NA	NA	1	1	NA	1	1	NA	NA	1	1	1	1	1	NA	0.94	1	1	1	1	NA	1	NA	1	1	NA	NA	NA	NA	NA	NA	NA	NA
intron_retention.47839	FUN_012401	1	1	0.72	0.95	1	0.93	1	0.97	NA	NA	NA	NA	NA	NA	NA	NA	1	1	1	1	1	1	NA	0.76	0.68	1	0.93	NA	1	0.97	1	1	NA	NA	NA	NA	NA	NA	NA	NA	NA	NA	NA	NA	NA	NA	NA	NA	1	0.89	0.93	NA	1	NA	1	NA	NA	1	NA	NA	NA	NA	NA	1	NA	NA	NA	NA	NA	NA	NA	NA	NA	NA	NA	NA	NA	1	NA	NA	0.82	0.7	0.84	1	NA	0.92	1	0.91	NA	NA	1	NA	1	0.82	NA	0.77	NA	NA	NA	NA	NA	NA	NA	1	NA	NA	NA	NA	NA	NA	NA	NA	NA	NA	0.76	0.7	1	1	1	1	0.69	NA	1	0.92	1	0.78	1	1	0.92	NA	1	NA	1	0.69	0.58	0.95	NA	NA	NA	NA	NA	NA	NA	NA	NA	NA	1	NA	NA	0.84	NA	NA	1	0.94	1	1	1	1	1	1	1	0.92	0.81	NA	0.87	NA	0.83	0.89	NA	NA	NA	NA	NA	NA	NA	NA
intron_retention.47841	FUN_012401	0.51	NA	0.25	0.2	0.57	0.52	0.29	0.53	NA	NA	0.25	NA	0.23	NA	0.29	NA	0.2	0.27	0.45	0.19	0.16	0.41	0.19	0.41	0.3	0.16	0.06	0.24	0.18	0.26	0.28	0.2	0.11	NA	NA	NA	NA	0	0.2	NA	NA	NA	NA	0	NA	NA	NA	NA	0.24	0.54	0.12	NA	0.22	0.47	0.2	0.68	NA	0.27	0.24	0	0.04	NA	0.4	0.26	0	0.3	NA	NA	NA	NA	NA	0.22	NA	NA	NA	NA	NA	NA	NA	NA	0.35	0.37	0.2	0.16	NA	0.35	0.56	0.01	0	0.29	0.46	NA	0.12	0.09	NA	0.63	0.23	0	NA	NA	0.51	NA	NA	0.37	NA	NA	NA	NA	NA	NA	NA	NA	NA	NA	0.41	NA	0.38	0.25	0.19	NA	0.05	NA	0.43	NA	0.36	NA	0.46	NA	0.27	NA	0.21	NA	0.11	0.55	NA	0.26	NA	NA	NA	NA	NA	NA	NA	NA	NA	NA	0.2	NA	0.61	NA	NA	NA	0.34	0.68	0.32	NA	0.47	NA	NA	NA	0.37	0.24	0.51	NA	0.15	0.2	0.27	0.38	NA	NA	NA	NA	NA	NA	NA	NA
intron_retention.47842	FUN_012401	0.15	0.09	0.11	0.11	0.11	0.13	0.16	0.19	0.09	0.14	0.18	0.13	0.18	0.01	0.19	0.18	0.12	0.12	0.11	0.2	0.18	0.14	0.09	0.11	0.11	0.18	0.1	0.09	0.18	0.14	0.19	0.12	0.28	0.07	0.24	NA	0.11	0.1	0.15	0.12	0.06	0.03	0.22	0.37	0.15	0.07	0.08	0.03	0.13	0.16	0.11	0.07	0.23	0.11	0.16	0.27	0.07	0.17	0.16	0.17	0.21	0.06	0.28	0.2	0.22	0.21	0.22	0.22	0.1	NA	0.15	0.19	NA	0	0.09	0.06	0.07	0.05	0	NA	0.08	0.11	0.14	0.14	0.06	0.15	0.13	0.06	0.05	0.16	0.25	0.18	0.18	0.1	0.08	0.11	0.09	0.08	0.16	0.12	0.18	0.1	0.11	0.11	NA	0.12	NA	NA	0	NA	0	0.08	0.06	0.1	0.2	0.16	0.26	0.1	0.2	0.14	0.07	0.1	0.14	0.1	0.09	0.08	0.15	0.09	0.09	0.07	0.14	0.08	0.1	0.14	0.09	0.15	NA	0	0	NA	NA	0	NA	0	0.06	0.11	0.1	0.07	0.12	0.06	0.06	0.05	0.08	0.14	0.06	0.07	0.14	0.21	0.08	0.08	0.1	0.09	0.13	0.08	0.07	0.08	0.11	0.13	NA	NA	NA	NA	NA	NA	NA	NA
intron_retention.47844	FUN_012401	0.92	0.93	0.64	1	NA	0.9	1	0.86	NA	NA	NA	NA	NA	NA	NA	NA	NA	1	NA	NA	0.86	1	NA	NA	NA	NA	NA	NA	0.89	1	1	0.8	NA	NA	NA	NA	NA	NA	NA	NA	NA	NA	NA	NA	NA	NA	NA	NA	1	NA	NA	NA	0.89	NA	NA	NA	NA	NA	NA	NA	NA	NA	NA	NA	NA	NA	NA	NA	NA	NA	NA	NA	NA	NA	NA	NA	NA	NA	NA	NA	NA	0.87	0.74	NA	NA	NA	0.91	NA	NA	NA	NA	NA	NA	NA	NA	NA	NA	NA	NA	NA	NA	NA	NA	1	NA	NA	NA	NA	NA	NA	NA	NA	NA	NA	0.75	NA	0.55	NA	1	1	NA	NA	0.88	NA	NA	NA	0.93	1	NA	0.53	0.95	NA	NA	NA	1	0.82	NA	NA	NA	NA	NA	NA	NA	NA	NA	NA	NA	NA	NA	NA	NA	NA	NA	1	NA	NA	NA	1	NA	1	0.91	1	0.79	NA	1	NA	NA	1	NA	NA	NA	NA	NA	NA	NA	NA
intron_retention.47845	FUN_012401	0.51	0.75	NA	0.3	0.44	0.59	0.48	0.73	NA	NA	NA	NA	0.02	NA	NA	NA	0.42	0.5	0.17	0.2	0.44	0.62	NA	0.43	0.18	0.06	0.27	0.24	0.33	0.23	0.34	0.64	0.04	NA	NA	NA	0	0	NA	NA	NA	NA	0.57	NA	NA	NA	NA	NA	0.36	0.25	0.22	NA	0.51	NA	0.24	NA	NA	0.26	0.03	0.4	0	NA	0.06	0.71	0	NA	NA	NA	NA	NA	NA	0	NA	NA	0	NA	0	0	NA	NA	NA	0.52	0.55	0.23	NA	0.22	0.43	NA	NA	0.39	0.26	NA	0.29	NA	NA	0.07	0.03	NA	NA	0.18	NA	NA	NA	0.49	NA	NA	NA	NA	NA	NA	NA	NA	0.13	NA	0.51	0.63	0.36	NA	0.76	0.92	0.26	NA	0.55	NA	0.67	0.18	0.54	0.77	NA	0.47	0.55	NA	0.12	0.26	0.53	0.57	NA	NA	NA	NA	NA	NA	NA	NA	NA	0.15	NA	NA	NA	0.21	NA	NA	0.41	0.57	NA	NA	0.31	0.77	NA	0.5	0.28	0.31	0.33	NA	0.32	NA	0.23	0.35	NA	NA	NA	NA	NA	NA	NA	NA
intron_retention.47846	FUN_012401	1	1	0.95	1	1	1	1	1	1	1	1	1	1	1	1	1	1	0.97	1	1	1	1	1	1	1	1	1	1	1	1	1	1	1	1	NA	NA	0.98	1	1	1	1	1	1	1	1	1	1	1	1	1	1	1	1	1	1	1	1	1	1	1	1	1	1	1	1	1	NA	1	NA	NA	1	1	NA	1	1	1	1	NA	NA	NA	1	1	1	1	1	1	1	1	1	1	1	1	1	1	1	1	1	1	1	1	1	1	1	1	NA	NA	NA	NA	NA	NA	1	1	1	1	1	1	1	1	1	1	1	1	0.99	1	1	1	1	1	1	1	1	1	1	1	1	1	NA	1	1	NA	NA	NA	1	NA	1	1	1	1	1	1	1	1	1	1	1	1	1	1	1	1	1	0.98	1	1	1	1	0.99	1	NA	NA	NA	NA	NA	NA	NA	NA
intron_retention.47847	FUN_012401	0.96	0.94	0.99	0.96	1	0.96	0.97	0.97	1	1	0.97	1	1	1	1	1	1	1	0.95	0.99	1	0.96	1	0.92	0.97	0.74	0.92	0.89	0.92	0.92	0.96	0.96	0.88	0.76	0.62	1	0.89	0.87	0.94	0.96	0.85	NA	0.52	0.96	0.9	0.91	0.89	NA	1	0.98	0.86	1	0.99	1	0.94	NA	0.9	0.9	0.97	0.86	0.97	1	1	1	0.81	0.92	0.84	0.93	0.77	NA	1	0.96	0.28	1	NA	1	1	0.46	0.33	NA	0.99	0.97	0.96	0.96	0.98	0.97	0.99	1	1	0.93	1	1	0.93	1	0.87	0.96	0.94	0.91	0.76	0.97	0.96	0.86	1	0.95	0.26	NA	NA	NA	1	NA	NA	1	0.95	1	0.98	1	0.96	1	1	0.97	1	1	1	0.96	0.96	0.99	1	0.91	0.94	0.91	0.91	1	0.87	0.92	0.92	0.9	NA	1	1	NA	NA	1	1	NA	1	0.97	0.93	0.96	1	1	0.96	0.97	1	0.89	0.88	1	0.98	1	1	0.96	0.99	0.97	0.94	0.98	0.97	0.94	0.87	0.92	NA	NA	NA	NA	NA	NA	NA	NA
intron_retention.47848	FUN_012401	1	0.98	1	1	1	1	1	1	1	0.98	1	1	1	1	1	1	1	1	1	1	1	0.98	1	1	1	0.97	1	1	1	1	1	1	1	1	NA	NA	1	1	1	1	1	NA	1	1	1	1	1	NA	1	1	1	1	0.97	1	1	NA	1	1	1	1	1	1	1	1	1	1	NA	1	NA	NA	1	1	NA	1	NA	1	NA	1	1	NA	0.99	0.99	0.99	1	1	1	0.97	1	1	1	1	1	1	1	0.97	1	1	0.97	1	0.97	1	1	1	1	1	1	NA	NA	1	NA	NA	1	1	1	1	1	1	1	0.98	1	1	0.94	1	1	1	1	1	1	0.99	1	0.97	0.93	1	0.95	0.98	1	NA	1	1	NA	NA	NA	1	NA	1	1	1	1	1	1	0.98	1	1	0.91	0.97	1	0.99	1	1	1	0.95	0.96	0.93	1	0.98	0.96	1	0.94	NA	NA	NA	NA	NA	NA	NA	NA
intron_retention.47851	FUN_028507	NA	NA	NA	NA	NA	NA	NA	NA	NA	NA	NA	NA	NA	NA	NA	NA	NA	NA	NA	NA	NA	NA	NA	NA	NA	NA	NA	NA	NA	NA	NA	NA	NA	NA	NA	NA	NA	NA	NA	NA	NA	NA	NA	NA	NA	NA	NA	NA	NA	NA	NA	NA	NA	NA	NA	NA	NA	NA	NA	NA	NA	NA	NA	NA	NA	NA	NA	NA	NA	NA	NA	NA	1	NA	NA	NA	NA	NA	NA	NA	NA	NA	NA	NA	NA	NA	0.65	NA	NA	NA	NA	NA	NA	NA	NA	NA	NA	NA	NA	NA	NA	NA	NA	NA	NA	NA	NA	NA	NA	NA	NA	NA	NA	0.38	NA	NA	NA	NA	NA	NA	NA	NA	NA	NA	NA	NA	NA	NA	NA	NA	NA	NA	NA	NA	NA	NA	NA	NA	NA	NA	NA	NA	NA	NA	NA	NA	NA	NA	NA	NA	NA	NA	NA	NA	NA	NA	NA	NA	NA	NA	NA	NA	NA	NA	NA	NA	NA	NA	NA	NA	NA	NA	NA	NA	NA	NA
intron_retention.47855	FUN_028522	NA	NA	NA	0.37	NA	NA	0.23	0.41	NA	NA	NA	NA	NA	NA	NA	NA	0.31	NA	NA	0.16	NA	NA	NA	0.32	NA	NA	NA	NA	NA	NA	0.2	NA	NA	NA	NA	NA	NA	NA	NA	NA	NA	NA	NA	NA	NA	NA	0	NA	0.1	NA	NA	0.14	0.53	NA	NA	NA	NA	NA	NA	NA	NA	NA	NA	NA	NA	NA	NA	0	0	NA	NA	NA	0	NA	NA	NA	NA	NA	NA	NA	0.23	NA	NA	0.3	NA	NA	NA	0.29	NA	NA	NA	NA	NA	NA	NA	NA	NA	NA	NA	NA	NA	0	NA	0	NA	NA	NA	NA	NA	NA	NA	NA	0	NA	NA	0.07	NA	NA	NA	0	0.24	NA	NA	0.25	NA	NA	NA	0.07	NA	NA	NA	NA	NA	NA	NA	NA	NA	NA	NA	NA	NA	NA	NA	NA	NA	NA	NA	0.26	NA	NA	0.61	NA	NA	NA	NA	NA	NA	NA	NA	0.29	0.23	NA	NA	NA	NA	NA	NA	0	NA	NA	NA	NA	NA	NA	NA	NA
intron_retention.47856	FUN_028522	NA	NA	NA	0.69	NA	NA	1	0.87	NA	NA	NA	NA	NA	NA	NA	0.83	NA	NA	NA	0.77	NA	NA	NA	0.67	NA	NA	NA	NA	NA	NA	NA	0.63	NA	NA	NA	NA	NA	NA	NA	NA	NA	NA	NA	NA	NA	NA	NA	NA	NA	NA	0.53	NA	0.57	NA	NA	NA	NA	NA	NA	NA	NA	NA	NA	NA	NA	NA	NA	0.02	NA	NA	NA	NA	NA	NA	NA	NA	NA	NA	NA	NA	NA	NA	0.63	0.83	0.65	NA	NA	0.63	NA	NA	NA	NA	NA	NA	NA	NA	NA	NA	NA	NA	NA	NA	NA	NA	NA	NA	NA	NA	NA	NA	NA	NA	NA	NA	NA	0.5	NA	NA	NA	NA	NA	NA	0.41	NA	NA	NA	NA	0.86	NA	NA	NA	NA	NA	NA	NA	NA	NA	NA	NA	NA	NA	0	0	NA	NA	NA	NA	0.78	NA	NA	NA	NA	NA	NA	NA	NA	NA	NA	NA	0.91	NA	NA	NA	NA	NA	NA	NA	NA	NA	NA	NA	NA	NA	NA	NA	NA
intron_retention.47858	FUN_028526	NA	NA	1	1	1	1	1	1	NA	NA	1	0.95	1	1	1	1	NA	NA	1	1	1	1	1	1	NA	NA	1	1	1	1	1	1	NA	NA	1	1	1	NA	1	1	NA	NA	1	1	0.98	1	0.94	1	NA	NA	1	0.99	1	1	1	NA	NA	NA	1	1	1	0.99	1	0.99	NA	NA	1	0.99	1	1	1	1	NA	NA	1	1	1	1	1	NA	NA	NA	1	1	1	0.99	1	1	NA	NA	0.99	1	1	1	1	1	NA	NA	1	0.99	1	1	1	1	1	NA	NA	1	NA	NA	NA	NA	NA	NA	1	1	1	1	1	1	NA	NA	1	0.99	1	1	0.99	1	NA	NA	1	0.99	0.97	0.99	0.99	0.99	NA	NA	1	1	NA	NA	NA	NA	NA	NA	1	1	1	1	1	1	NA	NA	1	1	1	1	1	1	NA	NA	1	0.99	0.99	0.94	1	0.99	NA	NA	NA	NA	NA	NA	NA	NA
intron_retention.47860	FUN_028526	NA	NA	NA	NA	NA	NA	NA	NA	NA	NA	NA	NA	NA	NA	NA	NA	NA	NA	NA	NA	NA	NA	NA	NA	NA	NA	NA	NA	NA	NA	NA	NA	NA	NA	NA	NA	NA	NA	NA	NA	NA	NA	NA	NA	NA	NA	NA	NA	NA	NA	NA	NA	NA	NA	NA	NA	NA	NA	NA	1	NA	NA	NA	NA	NA	NA	NA	NA	NA	NA	NA	NA	NA	NA	NA	NA	NA	NA	NA	NA	NA	NA	NA	NA	NA	NA	NA	NA	NA	NA	NA	1	1	NA	NA	NA	NA	NA	NA	NA	0.82	0.78	NA	1	NA	NA	NA	NA	NA	NA	NA	NA	NA	NA	NA	NA	NA	NA	NA	NA	NA	NA	NA	1	1	1	NA	NA	NA	NA	1	1	1	1	1	1	NA	NA	NA	NA	NA	NA	NA	NA	NA	NA	NA	NA	NA	NA	NA	NA	NA	NA	NA	1	1	NA	NA	1	NA	NA	1	1	1	0.93	1	1	NA	NA	NA	NA	NA	NA	NA	NA
intron_retention.47861	FUN_028526	NA	NA	NA	NA	NA	NA	NA	NA	NA	NA	NA	NA	NA	1	NA	NA	NA	NA	NA	1	NA	NA	0.84	NA	NA	NA	NA	NA	NA	1	1	1	NA	NA	NA	NA	NA	NA	NA	NA	NA	NA	NA	NA	NA	NA	NA	NA	NA	NA	NA	NA	1	0.84	0.92	NA	NA	NA	NA	0.93	NA	NA	1	NA	NA	NA	NA	1	NA	1	NA	1	NA	NA	NA	NA	NA	NA	NA	NA	NA	NA	NA	1	NA	NA	0.88	NA	NA	NA	NA	0.89	1	NA	1	1	NA	NA	NA	1	0.94	0.95	0.81	0.91	NA	NA	NA	NA	NA	NA	NA	NA	NA	NA	0.94	1	0.67	NA	1	NA	NA	NA	0.88	1	1	1	0.92	1	NA	NA	0.97	0.98	1	0.83	0.98	0.97	NA	NA	NA	NA	NA	NA	NA	NA	NA	NA	NA	1	NA	1	NA	NA	NA	NA	1	1	1	1	NA	1	NA	NA	0.9	1	1	0.93	1	0.97	NA	NA	NA	NA	NA	NA	NA	NA
intron_retention.47862	FUN_028526	NA	NA	0.41	0.38	0.45	0.41	NA	NA	NA	NA	0.41	0.5	NA	0.55	0.33	NA	NA	NA	0.4	0.54	0.59	0.57	0.61	NA	NA	NA	0.54	0.61	0.65	0.41	0.49	1	NA	NA	0.26	0.58	0.65	NA	0.45	NA	NA	NA	0.26	0.37	0.5	0.32	0.34	NA	NA	NA	0.73	0.62	0.66	0.56	0.82	NA	NA	NA	0.57	0.47	0.64	0.43	0.53	NA	NA	NA	0.41	0.6	0.39	0.66	0.55	1	NA	NA	NA	0.17	NA	0.19	0.09	NA	NA	NA	0.63	0.61	0.46	0.63	0.74	NA	NA	NA	0.4	0.54	0.48	0.45	0.53	0.7	NA	NA	0.45	0.36	0.34	0.53	0.58	0.96	NA	NA	NA	0.36	0.38	1	NA	NA	NA	NA	0.6	0.59	0.36	0.43	0.67	NA	NA	NA	0.55	0.71	0.48	0.59	0.67	1	NA	NA	0.69	0.54	0.57	0.51	0.68	0.97	NA	NA	NA	NA	NA	NA	0.04	NA	NA	NA	0.53	1	NA	0.69	NA	0.62	NA	NA	0.36	0.61	0.54	1	NA	1	NA	NA	0.6	0.65	0.33	0.52	0.44	1	NA	NA	NA	NA	NA	NA	NA	NA
intron_retention.47863	FUN_028526	NA	NA	0.57	0.59	0.35	0.48	0.67	0.18	NA	NA	0.48	0.65	0.43	0.55	0.59	0.24	NA	NA	0.33	0.37	0.36	0.38	0.36	0.11	NA	NA	0.38	0.39	0.38	0.37	0.47	0.12	NA	NA	0.23	0.42	0.48	0.29	0.44	0.13	NA	NA	0.35	0.27	0.24	0.27	0.28	0.21	NA	NA	0.26	0.3	0.32	0.26	0.3	NA	NA	NA	0.38	0.31	0.39	0.35	0.39	0.05	NA	NA	0.51	0.42	0.42	0.41	0.52	0.12	1	NA	0.33	0.09	0.11	0.17	0.31	NA	NA	NA	0.25	0.31	0.28	0.29	0.28	0.11	NA	NA	0.37	0.33	0.43	0.39	0.35	0.06	NA	NA	0.38	0.33	0.31	0.44	0.46	0.18	NA	0.24	0.13	0.14	0.28	0.25	0.09	0.21	NA	NA	0.28	0.24	0.23	0.28	0.32	0.12	NA	NA	0.38	0.42	0.29	0.29	0.52	0.14	NA	NA	0.51	0.51	0.42	0.42	0.5	0.4	NA	0.12	0.31	0.15	0.15	0.11	1	NA	NA	NA	0.18	0.32	0.09	0.23	0.09	0.19	NA	NA	0.37	0.42	0.33	0.34	0.37	0.19	NA	NA	0.5	0.51	0.25	0.37	0.36	0.66	NA	NA	0	NA	NA	NA	0	NA
intron_retention.47870	FUN_028526	NA	NA	1	1	1	1	1	NA	NA	NA	0.98	1	1	1	1	1	NA	NA	1	1	1	1	1	1	NA	NA	1	1	1	1	1	1	NA	NA	1	1	1	1	1	NA	NA	NA	1	1	1	0.98	1	NA	NA	NA	1	1	1	1	1	NA	NA	NA	1	1	1	1	1	NA	NA	NA	0.99	1	1	0.99	0.99	1	1	NA	1	1	1	1	1	NA	NA	NA	1	1	1	1	1	NA	NA	NA	1	1	1	1	1	NA	NA	NA	0.99	0.99	0.99	1	1	1	NA	NA	1	1	1	1	NA	1	NA	NA	1	1	1	1	1	NA	NA	NA	1	1	1	1	1	1	NA	NA	1	1	0.98	1	1	1	NA	NA	1	1	NA	NA	1	NA	NA	NA	1	1	NA	1	NA	1	NA	NA	1	1	1	1	1	1	NA	NA	1	1	1	1	1	1	NA	NA	NA	NA	NA	NA	NA	NA
intron_retention.47871	FUN_028526	NA	NA	1	1	1	1	1	NA	NA	NA	1	1	1	1	1	1	NA	NA	1	0.99	0.99	1	1	1	NA	NA	1	1	1	1	1	1	NA	NA	1	1	1	1	1	NA	NA	NA	1	1	1	1	1	NA	NA	NA	1	1	1	1	1	NA	NA	NA	1	0.99	1	1	1	NA	NA	NA	1	1	0.95	0.98	1	1	1	NA	1	1	1	1	1	NA	NA	NA	1	1	1	1	0.99	NA	NA	NA	0.98	1	0.99	1	0.99	NA	NA	NA	1	0.97	1	0.97	0.97	0.95	NA	NA	1	1	1	1	NA	1	NA	NA	1	1	1	1	1	NA	NA	NA	1	1	1	1	1	1	NA	NA	1	0.99	0.99	0.99	1	1	NA	NA	1	1	NA	NA	1	NA	NA	NA	1	1	NA	1	NA	1	NA	NA	1	1	1	1	1	1	NA	NA	1	1	1	1	1	1	NA	NA	NA	NA	NA	NA	NA	NA
intron_retention.47872	FUN_028526	NA	NA	1	1	1	1	1	NA	NA	NA	1	1	1	1	1	NA	NA	NA	1	0.97	1	0.98	1	0.68	NA	NA	1	0.96	0.95	0.98	0.99	1	NA	NA	0.94	0.99	0.99	1	0.99	NA	NA	NA	0.76	0.9	1	0.82	0.95	NA	NA	NA	1	0.97	1	1	1	NA	NA	NA	0.99	0.96	1	1	0.99	0.91	NA	NA	0.82	0.79	0.65	0.73	0.8	0.59	NA	NA	1	0.75	1	1	0.02	NA	NA	NA	1	0.96	1	0.98	1	NA	NA	NA	0.99	0.97	0.99	0.99	0.96	NA	NA	NA	0.72	0.86	0.7	0.69	0.87	0.9	NA	0	NA	1	1	1	1	1	NA	NA	1	0.98	0.94	1	1	NA	NA	NA	1	0.99	0.96	1	0.97	1	NA	NA	1	0.94	0.95	0.93	0.96	1	NA	1	NA	1	NA	NA	1	NA	NA	NA	1	1	NA	1	NA	NA	NA	NA	1	0.99	0.99	1	1	1	NA	NA	0.95	0.98	0.82	0.96	0.97	1	NA	NA	NA	NA	NA	NA	NA	NA
intron_retention.47874	FUN_028526	NA	NA	1	1	1	1	1	NA	NA	NA	1	0.99	0.95	1	1	1	NA	NA	1	0.98	1	1	0.99	1	NA	NA	1	1	1	1	1	1	NA	NA	0.98	1	1	1	0.99	NA	NA	NA	0.98	0.99	1	0.98	1	NA	NA	NA	0.99	0.98	1	0.99	1	NA	NA	NA	0.99	1	1	1	0.99	NA	NA	NA	1	0.98	1	0.98	0.99	1	0.45	NA	1	1	1	1	1	NA	NA	NA	1	0.98	0.99	1	1	NA	NA	NA	0.99	0.99	1	0.99	1	NA	NA	NA	0.97	0.99	0.98	0.97	0.99	0.95	NA	NA	1	0.77	1	1	NA	1	NA	NA	1	0.99	1	1	1	NA	NA	NA	0.99	1	1	0.99	1	1	NA	NA	1	0.98	0.98	0.99	0.99	1	NA	NA	1	0.79	NA	NA	1	NA	NA	NA	1	0.97	1	1	NA	1	NA	NA	0.96	0.99	1	1	1	1	NA	NA	1	0.97	0.96	0.99	0.99	1	NA	NA	NA	NA	NA	NA	NA	NA
intron_retention.47875	FUN_028526	NA	NA	1	1	1	1	1	NA	NA	NA	1	1	1	1	1	NA	NA	NA	1	1	1	1	1	NA	NA	NA	1	1	1	1	1	NA	NA	NA	0.95	1	0.99	1	1	NA	NA	NA	1	1	1	1	1	NA	NA	NA	1	1	1	1	1	NA	NA	NA	1	1	1	1	1	NA	NA	NA	0.97	1	0.98	1	1	1	NA	NA	1	1	1	NA	1	NA	NA	NA	1	1	1	1	1	1	NA	NA	1	1	0.99	1	1	NA	NA	NA	1	1	1	1	1	1	NA	NA	1	1	1	1	NA	NA	NA	NA	1	1	0.96	1	1	NA	NA	NA	1	1	1	1	0.99	1	NA	NA	1	0.99	0.99	0.99	1	1	NA	NA	1	1	1	NA	1	NA	NA	NA	0.98	1	0.76	1	NA	1	NA	NA	1	0.98	0.99	1	0.87	1	NA	NA	0.98	0.99	0.98	1	0.96	1	NA	NA	NA	NA	NA	NA	NA	NA
intron_retention.47876	FUN_028526	NA	NA	1	1	1	1	1	NA	NA	NA	1	1	1	1	1	NA	NA	NA	1	1	1	1	1	NA	NA	NA	1	1	0.99	1	1	NA	NA	NA	1	1	1	1	1	NA	NA	NA	1	0.99	1	1	1	NA	NA	NA	1	1	1	1	1	NA	NA	NA	1	1	1	1	0.99	NA	NA	NA	1	1	1	1	1	1	NA	NA	1	1	1	NA	1	NA	NA	NA	1	1	1	1	1	1	NA	NA	1	1	0.99	1	1	NA	NA	NA	1	1	1	1	1	1	NA	NA	1	1	1	1	NA	NA	NA	NA	1	1	1	1	1	NA	NA	NA	1	1	1	1	1	1	NA	NA	1	1	1	1	1	1	NA	NA	1	1	1	NA	1	NA	NA	NA	1	1	1	1	NA	1	NA	NA	1	1	1	1	1	1	NA	NA	1	1	0.99	0.99	1	1	NA	NA	NA	NA	NA	NA	NA	NA
intron_retention.47877	FUN_028526	NA	NA	0.71	0.85	0.74	0.99	1	NA	NA	NA	0.84	0.89	0.97	0.92	0.8	1	NA	NA	0.83	0.9	0.92	0.94	0.9	1	NA	NA	0.86	0.85	0.92	0.85	0.86	1	NA	NA	0.74	0.89	0.88	0.86	0.82	0.91	NA	NA	0.6	0.76	0.75	0.55	0.66	NA	NA	NA	0.95	0.9	0.9	0.91	0.94	NA	NA	NA	0.88	0.82	0.88	0.92	0.89	0.83	NA	NA	0.68	0.8	0.68	0.74	0.8	0.81	0.6	NA	0.64	0.45	0.75	0.29	0.37	NA	NA	NA	0.92	0.9	0.92	0.95	0.92	1	NA	NA	0.89	0.9	0.9	0.88	0.86	NA	NA	NA	0.67	0.84	0.58	0.77	0.91	0.91	NA	NA	1	0.64	0.74	1	NA	0.18	NA	NA	0.9	0.9	0.7	0.89	0.92	NA	NA	NA	0.89	0.9	0.85	0.9	0.91	1	NA	NA	0.87	0.84	0.83	0.85	0.89	0.96	NA	NA	1	0.45	1	NA	0.52	1	NA	NA	0.84	0.93	0.79	0.94	NA	0.89	NA	NA	0.66	0.87	0.88	0.93	0.9	1	NA	NA	0.85	0.82	0.64	0.77	0.79	1	NA	NA	NA	0	0	NA	NA	NA
intron_retention.47878	FUN_028526	NA	NA	1	0.94	1	1	1	NA	NA	NA	0.99	0.97	0.99	0.99	0.97	1	NA	NA	1	0.94	0.99	0.99	0.98	1	NA	NA	0.97	0.95	0.97	1	1	1	NA	NA	0.98	1	0.99	1	0.99	1	NA	NA	0.94	1	1	1	0.89	NA	NA	NA	1	0.99	1	0.99	1	NA	NA	NA	0.98	0.97	0.95	1	0.99	1	NA	NA	0.94	0.93	0.97	0.98	0.95	1	1	NA	1	1	1	1	1	NA	NA	NA	0.96	0.96	0.98	0.96	0.96	1	NA	NA	0.98	0.97	0.95	0.97	0.98	NA	NA	NA	0.92	0.85	0.78	0.93	0.91	1	NA	NA	1	1	1	1	NA	1	NA	NA	1	1	1	0.99	1	NA	NA	NA	0.96	0.97	0.99	0.99	0.98	1	NA	NA	0.98	0.93	0.89	0.95	0.96	1	NA	NA	1	1	NA	NA	1	1	NA	NA	1	1	0.94	0.99	NA	1	NA	NA	0.94	0.98	0.96	0.97	1	1	NA	NA	0.98	0.94	0.83	0.94	0.89	1	NA	NA	NA	NA	NA	NA	NA	NA
intron_retention.47879	FUN_028526	NA	NA	0.98	0.94	0.8	0.94	0.91	NA	NA	NA	0.95	0.95	0.93	0.95	0.95	0.95	NA	NA	0.87	0.93	0.93	0.93	0.87	0.93	NA	NA	0.96	0.98	0.96	0.95	0.97	1	NA	NA	0.87	0.96	0.97	0.9	0.93	0.85	NA	NA	0.72	0.81	0.74	0.82	0.77	NA	NA	NA	1	0.94	0.93	0.96	0.94	NA	NA	NA	0.97	0.9	0.89	0.91	0.95	0.91	NA	NA	0.75	0.79	0.79	0.81	0.87	0.77	1	NA	0.54	1	1	1	1	NA	NA	NA	0.94	0.95	0.94	0.98	0.9	1	NA	NA	0.85	0.84	0.9	0.86	0.88	NA	NA	NA	0.62	0.63	0.56	0.65	0.69	0.73	NA	NA	1	0.84	0.4	0.25	NA	1	NA	NA	0.94	0.89	0.84	0.94	0.91	NA	NA	NA	0.89	0.9	0.9	0.96	0.9	1	NA	NA	0.84	0.74	0.71	0.78	0.87	1	NA	NA	0.62	1	NA	NA	1	1	NA	NA	0.85	0.97	0.59	0.96	NA	0.95	NA	NA	0.8	0.92	0.89	0.94	0.82	1	NA	NA	0.81	0.78	0.59	0.76	0.78	0.99	NA	NA	NA	NA	NA	NA	NA	NA
intron_retention.47880	FUN_028526	NA	NA	1	0.99	1	1	0.99	NA	NA	NA	0.96	0.96	0.99	0.95	0.98	0.79	NA	NA	0.96	0.95	0.99	0.98	0.97	0.68	NA	NA	0.98	0.99	0.98	1	0.99	1	NA	NA	0.93	0.99	0.99	1	1	1	NA	NA	0.9	1	1	0.98	1	NA	NA	NA	1	0.99	0.99	0.99	1	NA	NA	NA	1	0.97	1	1	1	0.87	NA	NA	1	0.99	1	0.98	0.98	0.85	1	NA	1	0.9	1	1	1	NA	NA	NA	0.98	1	1	1	1	0.85	NA	NA	0.95	0.99	0.99	0.98	1	NA	NA	NA	0.99	0.99	1	0.99	1	0.83	NA	NA	NA	1	1	1	NA	1	NA	NA	1	1	1	1	1	NA	NA	NA	1	1	1	1	0.97	0.82	NA	NA	1	1	1	1	1	0.95	NA	NA	1	1	NA	NA	1	1	NA	NA	1	1	0.88	1	NA	1	NA	NA	1	1	1	1	1	1	NA	NA	0.99	1	1	0.99	1	1	NA	NA	NA	NA	NA	NA	NA	NA
intron_retention.47881	FUN_028526	NA	NA	1	0.98	1	0.99	1	NA	NA	NA	1	1	0.99	0.99	0.97	1	NA	NA	1	0.99	1	1	1	1	NA	NA	0.99	1	1	1	1	1	NA	NA	1	1	1	1	1	1	NA	NA	0.94	1	1	1	1	NA	NA	NA	1	0.99	0.99	1	1	NA	NA	NA	1	1	1	0.97	1	1	NA	NA	1	1	1	1	1	1	1	NA	1	1	1	1	1	NA	NA	NA	1	0.99	1	1	1	1	NA	NA	1	1	1	1	0.96	NA	NA	NA	1	1	1	1	1	1	NA	NA	NA	1	1	1	NA	1	NA	NA	1	1	1	0.99	1	NA	NA	NA	1	1	1	1	1	1	NA	NA	1	1	1	1	1	1	NA	NA	1	1	NA	NA	1	1	NA	NA	1	1	1	0.99	NA	1	NA	NA	1	1	1	1	1	1	NA	NA	1	1	1	1	1	1	NA	NA	NA	NA	NA	NA	NA	NA
intron_retention.47882	FUN_028526	NA	NA	1	0.99	0.95	0.98	1	NA	NA	NA	0.98	0.98	0.97	0.96	0.97	1	NA	NA	1	0.97	0.97	0.97	0.99	1	NA	NA	0.99	1	0.98	0.98	1	1	NA	NA	1	1	1	1	0.98	1	NA	NA	0.93	0.98	0.99	0.97	1	NA	NA	NA	1	1	1	1	1	NA	NA	NA	0.99	1	1	0.99	1	1	NA	NA	1	0.99	1	0.97	1	1	NA	NA	1	1	1	1	1	NA	NA	NA	1	1	1	0.99	0.99	1	NA	NA	1	0.99	1	1	1	NA	NA	NA	0.97	0.99	1	0.99	1	1	NA	NA	NA	1	1	1	NA	1	NA	NA	1	1	1	1	1	1	NA	NA	0.98	1	1	0.99	1	1	NA	NA	1	1	1	1	1	1	NA	NA	1	1	NA	NA	1	1	NA	NA	0.97	0.99	0.88	1	NA	1	NA	NA	1	1	1	1	1	1	NA	NA	1	1	1	1	1	1	NA	NA	NA	NA	NA	NA	NA	NA
intron_retention.47883	FUN_028526	NA	NA	0.97	1	1	0.96	0.97	NA	NA	NA	0.98	0.99	1	0.98	0.98	1	NA	NA	0.96	0.98	1	1	0.98	1	NA	NA	1	1	0.98	1	1	1	NA	NA	0.99	1	0.98	1	0.97	0.89	NA	NA	0.99	0.99	0.96	0.99	0.96	NA	NA	NA	1	0.98	1	1	1	NA	NA	NA	0.99	1	0.99	0.99	1	1	NA	NA	0.95	0.99	1	0.98	1	0.73	NA	1	1	1	NA	1	NA	NA	NA	NA	1	1	1	1	1	NA	NA	NA	1	1	1	1	1	NA	NA	NA	1	1	0.99	1	1	1	NA	NA	NA	1	1	1	NA	1	NA	NA	1	1	1	1	1	NA	NA	NA	1	1	1	1	1	1	NA	NA	1	1	1	1	1	1	NA	NA	1	1	NA	NA	1	1	NA	NA	1	1	1	1	NA	1	NA	NA	1	1	1	1	1	1	NA	NA	1	1	1	0.99	1	1	NA	NA	NA	NA	NA	NA	NA	NA
intron_retention.47885	FUN_028526	NA	NA	NA	1	NA	1	0.8	NA	NA	NA	1	1	1	0.97	NA	NA	NA	NA	1	1	1	1	1	NA	NA	NA	1	1	0.96	0.97	1	1	NA	NA	NA	1	1	NA	1	NA	NA	NA	1	1	1	1	1	NA	NA	NA	1	0.96	1	1	1	NA	NA	NA	1	1	1	1	1	1	NA	NA	0.98	1	1	1	1	1	NA	NA	NA	1	NA	1	NA	NA	NA	NA	1	1	1	1	1	NA	NA	NA	1	1	0.98	1	1	NA	NA	NA	1	1	1	1	1	1	NA	NA	1	1	1	NA	NA	NA	NA	NA	0.96	1	NA	1	1	NA	NA	NA	0.97	1	0.95	1	1	1	NA	NA	0.99	1	1	1	1	1	NA	NA	NA	1	NA	NA	NA	NA	NA	NA	1	1	NA	1	NA	1	NA	NA	1	1	1	1	NA	1	NA	NA	1	1	1	1	1	1	NA	NA	NA	NA	NA	NA	NA	NA
intron_retention.47887	FUN_028526	NA	NA	NA	1	NA	NA	NA	NA	NA	NA	NA	0.92	NA	0.94	NA	NA	NA	NA	1	1	NA	1	1	NA	NA	NA	NA	1	1	1	0.92	NA	NA	NA	NA	1	1	NA	0.92	NA	NA	NA	0.94	1	1	1	1	NA	NA	NA	NA	1	NA	1	1	NA	NA	NA	1	0.97	1	NA	1	1	NA	NA	0.86	0.94	0.89	0.95	0.98	1	NA	NA	NA	0.44	NA	NA	NA	NA	NA	NA	1	1	1	1	0.95	NA	NA	NA	1	1	0.98	0.97	0.92	NA	NA	NA	0.78	0.93	0.79	0.88	0.97	NA	1	NA	NA	1	0.42	NA	NA	NA	NA	NA	1	0.95	NA	1	NA	NA	NA	NA	0.96	0.92	0.98	1	1	NA	NA	NA	0.84	0.82	0.8	0.87	0.82	0.94	NA	NA	NA	1	NA	NA	NA	NA	NA	NA	1	0.93	NA	1	NA	NA	NA	NA	NA	0.89	0.96	0.9	NA	NA	NA	NA	0.89	0.79	0.61	0.78	0.86	0.96	NA	NA	NA	0	NA	NA	NA	NA
intron_retention.47888	FUN_028526	NA	NA	NA	1	NA	1	NA	NA	NA	NA	NA	1	1	1	NA	NA	NA	NA	1	1	1	1	1	NA	NA	NA	1	1	1	1	1	1	NA	NA	NA	1	1	NA	1	NA	NA	NA	1	1	1	1	1	NA	NA	NA	1	1	1	1	1	NA	NA	NA	1	0.92	1	1	1	1	NA	NA	1	1	1	1	1	1	NA	NA	NA	1	NA	1	NA	NA	NA	NA	1	1	1	1	1	NA	NA	NA	1	1	1	1	1	NA	NA	NA	1	1	1	1	1	1	NA	NA	1	1	1	NA	NA	NA	NA	NA	1	1	NA	1	1	NA	NA	NA	1	1	1	1	1	1	NA	NA	0.99	1	0.99	1	1	1	NA	NA	NA	1	NA	NA	NA	NA	NA	NA	1	1	NA	1	NA	1	NA	NA	1	1	1	1	NA	1	NA	NA	1	1	0.99	0.98	1	1	NA	NA	NA	NA	NA	NA	NA	NA
intron_retention.47889	FUN_028526	NA	NA	0.06	0.1	0.02	0.06	0.09	0.09	NA	NA	0.05	0.11	0.08	0.07	0.03	0.06	NA	NA	0.06	0.06	0.05	0.05	0.05	0.12	NA	NA	0.05	0.07	0.05	0.05	0.07	0.1	NA	NA	0.04	0.09	0.13	0.07	0.06	0.09	NA	NA	0.13	0.14	0.14	0.11	0.1	0.01	NA	NA	0.07	0.06	0.08	0.07	0.08	NA	NA	NA	0.06	0.07	0.07	0.05	0.08	0.06	NA	NA	0.32	0.35	0.36	0.34	0.29	0.16	0.05	0	0.1	0.14	0.05	0.15	0.15	NA	NA	NA	0.06	0.09	0.1	0.07	0.09	0.09	NA	NA	0.07	0.1	0.12	0.07	0.09	0.06	NA	NA	0.23	0.2	0.13	0.27	0.13	0.12	0.25	0.28	0.12	0.22	0.1	0	0	0	NA	NA	0.06	0.08	0.04	0.05	0.07	0.12	NA	NA	0.08	0.13	0.1	0.07	0.12	0.14	NA	NA	0.23	0.18	0.17	0.16	0.17	0.42	NA	0.17	0.07	0.18	NA	0	0	0	NA	NA	0.07	0.11	0.05	0.09	0.11	0.11	NA	NA	0.07	0.13	0.08	0.1	0.12	0.15	NA	NA	0.17	0.16	0.11	0.17	0.09	0.69	NA	NA	0	0.09	0.43	NA	NA	NA
intron_retention.47890	FUN_028526	NA	NA	0.37	0.45	0.3	0.55	0.41	NA	NA	NA	0.23	0.32	0.31	0.32	0.24	0.28	NA	NA	0.38	0.31	0.45	0.4	0.39	0.48	NA	NA	0.38	0.4	0.43	0.47	0.46	0.54	NA	NA	0.31	0.59	0.45	0.46	0.47	0.47	NA	NA	0.36	0.45	0.47	0.37	0.34	NA	NA	NA	0.39	0.3	0.4	0.42	0.37	NA	NA	NA	0.44	0.39	0.42	0.48	0.51	0.55	NA	NA	0.73	0.61	0.58	0.66	0.71	0.76	0.21	NA	0.18	0.53	0.15	0.52	0.16	1	NA	NA	0.34	0.39	0.45	0.34	0.45	0.77	NA	NA	0.41	0.41	0.53	0.39	0.38	0.52	NA	NA	0.56	0.6	0.56	0.7	0.56	0.63	NA	NA	0.23	0.52	0.29	0.26	NA	0.06	NA	NA	0.33	0.36	0.42	0.32	0.27	0.54	NA	NA	0.4	0.4	0.39	0.39	0.44	0.85	NA	NA	0.52	0.55	0.52	0.52	0.53	0.82	NA	NA	1	0.51	0.06	1	1	NA	NA	NA	0.33	0.41	0.39	0.32	0.58	0.35	NA	NA	0.35	0.35	0.4	0.41	0.35	0.55	NA	NA	0.39	0.48	0.34	0.42	0.38	0.89	NA	NA	NA	NA	1	NA	0.02	NA
intron_retention.47892	FUN_028526	NA	NA	NA	1	NA	1	1	NA	NA	NA	1	1	1	0.98	NA	NA	NA	NA	1	1	1	1	1	1	NA	NA	1	1	1	1	1	1	NA	NA	NA	1	1	NA	1	NA	NA	NA	0.98	1	1	1	1	NA	NA	NA	1	1	1	1	1	NA	NA	NA	1	1	1	1	1	1	NA	NA	1	0.99	1	1	1	1	NA	NA	1	1	NA	1	1	NA	NA	NA	1	1	1	1	1	NA	NA	NA	1	1	1	1	1	NA	NA	NA	0.97	1	0.97	0.99	1	0.92	NA	NA	1	1	1	NA	NA	NA	NA	NA	1	1	NA	1	1	NA	NA	NA	1	1	1	1	1	1	NA	NA	0.98	0.99	0.98	0.99	0.93	0.94	NA	NA	1	1	NA	NA	NA	NA	NA	NA	1	1	NA	1	NA	1	NA	NA	1	1	1	1	1	1	NA	NA	0.98	0.98	0.98	0.98	0.96	0.98	NA	NA	NA	NA	1	NA	NA	NA
intron_retention.47893	FUN_028526	NA	NA	1	1	1	1	1	NA	NA	NA	1	1	1	1	1	NA	NA	NA	1	1	1	1	1	1	NA	NA	1	1	1	1	1	1	NA	NA	1	1	1	1	1	1	NA	NA	1	1	0.97	1	1	NA	NA	NA	1	1	1	1	1	NA	NA	NA	1	0.99	1	1	1	1	NA	NA	0.97	0.99	0.98	1	1	1	1	NA	1	1	1	1	1	1	NA	NA	1	1	1	1	1	1	NA	NA	1	1	1	1	1	1	NA	NA	0.97	1	0.99	0.98	1	1	NA	1	1	1	1	1	1	NA	NA	NA	1	1	1	1	1	1	NA	NA	1	1	1	1	1	1	NA	NA	1	0.98	0.98	0.99	0.99	1	NA	1	1	1	1	1	1	1	NA	NA	1	1	1	1	1	1	NA	NA	1	1	1	1	1	1	NA	NA	0.96	0.99	0.97	0.97	1	1	NA	NA	NA	NA	1	NA	NA	NA
intron_retention.47894	FUN_028526	NA	NA	NA	1	NA	1	1	NA	NA	NA	1	1	1	1	NA	NA	NA	NA	1	1	1	1	1	1	NA	NA	1	1	1	1	1	1	NA	NA	NA	1	1	NA	1	NA	NA	NA	1	1	1	1	1	NA	NA	NA	1	1	1	1	1	NA	NA	NA	1	1	1	1	1	1	NA	NA	1	1	1	1	1	1	NA	NA	1	1	NA	1	1	NA	NA	NA	1	1	1	1	1	NA	NA	NA	1	1	1	0.98	1	NA	NA	NA	0.99	0.99	0.97	0.98	1	1	NA	1	1	1	1	NA	NA	NA	NA	NA	1	1	NA	1	1	NA	NA	NA	1	1	1	1	1	1	NA	NA	0.99	0.99	0.98	0.98	0.99	1	NA	1	1	1	NA	NA	NA	NA	NA	NA	1	1	NA	1	NA	1	NA	NA	1	1	1	1	1	1	NA	NA	0.99	0.98	0.98	0.99	1	1	NA	NA	NA	NA	1	NA	NA	NA
intron_retention.47895	FUN_028526	NA	NA	1	1	1	1	1	NA	NA	NA	1	1	1	1	1	1	NA	NA	1	1	1	1	1	1	NA	NA	1	1	1	1	1	1	NA	NA	1	1	1	1	1	1	NA	NA	1	1	1	1	1	NA	NA	NA	1	1	1	1	1	NA	NA	NA	1	1	1	1	1	1	NA	NA	1	1	1	1	1	1	1	NA	1	1	1	1	1	1	NA	NA	1	1	1	1	1	1	NA	NA	1	1	1	1	1	1	NA	NA	0.97	0.99	0.97	1	1	1	NA	1	1	1	1	1	1	1	NA	NA	1	1	1	1	1	1	NA	NA	1	1	1	1	1	1	NA	NA	1	1	0.99	1	1	1	NA	1	1	1	1	1	1	1	NA	NA	1	1	1	1	1	1	NA	NA	1	1	1	1	1	1	NA	NA	1	1	1	1	1	1	NA	NA	NA	NA	1	NA	NA	NA
intron_retention.47896	FUN_028526	NA	NA	1	1	1	1	1	1	NA	NA	1	1	1	1	1	1	NA	NA	1	1	1	1	1	1	NA	NA	1	1	1	1	1	1	NA	NA	1	1	1	1	1	1	NA	NA	1	1	1	1	1	1	NA	NA	1	1	1	1	1	NA	NA	NA	1	1	1	1	1	1	NA	NA	1	1	1	1	1	1	1	1	1	1	1	1	1	1	NA	NA	1	1	1	1	1	1	NA	NA	1	1	1	1	1	1	NA	NA	1	1	1	1	1	1	1	1	1	1	1	1	1	1	NA	NA	1	1	1	1	1	1	NA	NA	1	1	1	1	1	1	NA	NA	1	1	0.99	1	1	1	NA	1	1	1	1	1	1	1	NA	NA	1	1	1	1	1	1	NA	NA	1	1	1	1	1	1	NA	NA	1	1	1	0.99	1	1	NA	NA	1	1	1	NA	NA	NA
intron_retention.47897	FUN_028526	NA	NA	1	1	1	1	1	NA	NA	NA	1	1	1	1	1	1	NA	NA	1	0.99	1	1	1	1	NA	NA	1	1	1	1	1	1	NA	NA	1	0.99	0.98	1	0.99	1	NA	NA	0.96	0.94	0.94	0.97	0.95	NA	NA	NA	1	1	1	1	1	NA	NA	NA	1	1	0.97	1	1	1	NA	NA	0.97	0.99	1	0.99	0.98	1	1	1	1	0.97	1	1	1	1	NA	NA	1	0.98	1	0.99	0.95	0.91	NA	NA	0.95	0.99	0.99	1	0.99	1	NA	NA	1	0.98	0.97	1	0.99	1	NA	NA	1	1	0.76	1	1	1	NA	NA	1	0.95	1	1	1	1	NA	NA	1	0.98	0.98	1	0.96	1	NA	NA	0.97	0.97	0.97	0.97	0.96	1	1	1	1	0.92	1	1	1	NA	NA	NA	1	0.99	1	1	1	0.97	NA	NA	0.98	0.98	0.99	0.99	1	1	NA	NA	0.93	0.97	0.96	0.97	0.92	0.93	NA	NA	NA	NA	NA	NA	NA	NA
intron_retention.47898	FUN_028526	NA	NA	1	1	1	1	1	NA	NA	NA	1	1	1	1	1	1	NA	NA	1	1	1	1	1	1	NA	NA	1	1	1	1	1	1	NA	NA	1	1	1	NA	1	NA	NA	NA	1	1	NA	1	1	NA	NA	NA	1	1	1	1	1	NA	NA	NA	1	1	1	1	1	1	NA	NA	1	1	1	1	1	1	NA	NA	1	1	NA	1	NA	NA	NA	NA	1	1	1	1	1	1	NA	NA	1	1	1	1	1	0.96	NA	NA	1	1	1	1	1	1	NA	NA	NA	1	1	1	NA	1	NA	NA	1	1	1	1	1	1	NA	NA	1	1	1	1	1	1	NA	NA	1	0.99	1	1	1	0.93	NA	NA	1	1	NA	NA	NA	NA	NA	NA	1	1	1	1	1	1	NA	NA	1	1	1	1	1	1	NA	NA	0.98	1	1	1	0.98	1	NA	NA	NA	NA	NA	NA	NA	NA
intron_retention.47899	FUN_028526	NA	NA	1	1	1	1	1	NA	NA	NA	1	1	1	1	1	1	NA	NA	1	1	1	1	1	1	NA	NA	1	1	1	1	1	1	NA	NA	1	1	1	NA	1	NA	NA	NA	1	1	NA	1	1	NA	NA	NA	1	1	1	1	1	NA	NA	NA	1	1	1	1	1	1	NA	NA	1	1	1	1	1	1	NA	NA	1	1	NA	1	NA	NA	NA	NA	1	1	1	1	1	1	NA	NA	1	1	1	1	1	1	NA	NA	1	1	0.94	1	1	1	NA	NA	NA	1	1	1	NA	1	NA	NA	1	1	1	1	1	1	NA	NA	1	1	1	1	1	1	NA	NA	1	1	1	1	1	1	NA	NA	1	1	NA	NA	NA	NA	NA	NA	1	1	1	1	1	1	NA	NA	1	1	1	1	1	1	NA	NA	1	1	1	1	1	1	NA	NA	NA	NA	NA	NA	NA	NA
intron_retention.47901	FUN_028526	NA	NA	0.15	0.21	0.15	0.21	0.14	0.32	NA	NA	0.11	0.14	0.17	0.13	0.08	0.14	NA	NA	0.21	0.17	0.19	0.17	0.15	0.31	NA	NA	0.09	0.11	0.1	0.13	0.12	0.16	NA	NA	0.05	0.05	0.07	0.04	0.07	0.13	NA	NA	0.04	0.11	0.03	0.03	0.04	0.18	NA	NA	0.16	0.2	0.2	0.18	0.2	0.51	NA	NA	0.12	0.12	0.1	0.12	0.14	0.2	NA	NA	0.06	0.06	0.04	0.05	0.08	0.12	0	0.04	0.07	0.04	0.01	0.06	0.05	NA	NA	NA	0.2	0.17	0.2	0.19	0.16	0.37	NA	NA	0.16	0.17	0.17	0.18	0.15	0.16	NA	NA	0.09	0.12	0.09	0.13	0.09	0.21	NA	0	0	0.09	0.07	0.19	0	0.11	NA	NA	0.18	0.13	0.16	0.19	0.23	0.18	NA	NA	0.19	0.19	0.16	0.18	0.22	0.27	NA	NA	0.14	0.15	0.1	0.12	0.17	0.26	0	0.54	0.06	0.06	0.08	0	0	NA	NA	NA	0.25	0.24	0.17	0.21	0.25	0.22	NA	NA	0.19	0.22	0.19	0.21	0.28	0.31	NA	NA	0.17	0.14	0.08	0.1	0.15	0.35	0	NA	NA	0	NA	0	0	NA
intron_retention.47902	FUN_028526	NA	NA	1	1	1	1	1	NA	NA	NA	1	1	1	1	1	1	NA	NA	1	1	1	1	1	1	NA	NA	1	1	1	1	1	1	NA	NA	1	1	1	1	1	1	NA	NA	1	1	1	1	1	NA	NA	NA	1	1	1	1	1	NA	NA	NA	1	1	1	1	1	1	NA	NA	1	1	1	1	1	1	NA	1	1	1	1	1	1	NA	NA	NA	1	1	1	1	1	1	NA	NA	1	1	1	1	1	1	NA	NA	1	1	1	1	1	1	NA	NA	1	1	1	1	NA	1	NA	NA	1	1	1	1	1	1	NA	NA	1	1	1	1	1	1	NA	NA	1	1	1	1	1	1	NA	1	1	1	1	1	1	NA	NA	NA	1	1	1	1	1	1	NA	NA	1	1	1	1	1	1	NA	NA	1	0.97	1	1	1	1	NA	NA	NA	NA	NA	NA	NA	NA
intron_retention.47903	FUN_028526	NA	NA	1	1	1	1	1	NA	NA	NA	1	1	0.98	0.99	1	1	NA	NA	0.97	1	1	1	1	1	NA	NA	1	1	0.98	1	1	1	NA	NA	NA	1	1	NA	0.97	NA	NA	NA	1	1	1	1	1	NA	NA	NA	1	1	0.99	1	0.97	NA	NA	NA	1	0.99	1	0.97	1	1	NA	NA	1	0.98	1	1	1	1	NA	1	1	1	NA	1	NA	NA	NA	NA	0.99	1	0.99	0.99	1	1	NA	NA	0.99	1	1	1	0.97	1	NA	NA	1	0.99	1	1	0.98	1	NA	NA	NA	1	1	1	NA	NA	NA	NA	1	1	0.96	0.98	1	1	NA	NA	1	1	0.99	0.99	1	1	NA	NA	1	0.99	1	0.99	1	1	NA	1	NA	1	1	NA	NA	NA	NA	NA	1	1	1	1	1	1	NA	NA	1	1	1	1	1	1	NA	NA	1	1	1	0.98	0.99	1	NA	NA	NA	NA	NA	NA	NA	NA
intron_retention.47904	FUN_028526	NA	NA	1	1	1	1	1	NA	NA	NA	1	0.9	1	0.96	0.97	NA	NA	NA	0.87	0.88	0.77	0.85	0.93	0.86	NA	NA	1	0.94	0.9	0.92	0.91	0.79	NA	NA	NA	1	0.98	NA	0.94	0.64	NA	NA	1	0.94	1	0.97	1	NA	NA	NA	0.9	0.94	0.88	0.92	0.88	NA	NA	NA	0.9	0.97	1	0.96	0.94	0.89	NA	NA	1	0.85	0.93	1	0.84	0.86	NA	NA	1	0.78	NA	1	NA	NA	NA	NA	0.99	0.98	0.84	0.91	0.88	1	NA	NA	0.9	0.92	0.85	0.91	0.93	0.87	NA	NA	0.91	0.86	0.84	0.88	0.93	1	NA	NA	NA	1	1	1	NA	NA	NA	NA	0.94	0.97	0.91	0.94	0.94	0.83	NA	NA	0.96	0.97	0.99	0.96	1	0.8	NA	NA	0.98	0.98	0.9	0.96	0.97	0.91	NA	1	NA	1	1	NA	NA	NA	NA	NA	0.95	0.93	0.9	0.89	1	0.95	NA	NA	0.96	0.97	0.94	0.98	0.91	0.92	NA	NA	0.91	0.96	0.93	0.96	0.95	1	NA	NA	NA	NA	NA	NA	NA	NA
intron_retention.47905	FUN_028526	NA	NA	0.58	0.68	0.93	0.97	0.83	NA	NA	NA	0.66	0.97	0.9	0.94	0.82	0.64	NA	NA	0.78	0.81	0.57	0.82	0.81	0.84	NA	NA	0.95	0.97	0.97	0.91	0.98	0.8	NA	NA	NA	1	0.84	NA	1	0.91	NA	NA	0.7	0.97	0.94	0.93	0.95	NA	NA	NA	0.81	0.9	0.89	0.92	0.81	NA	NA	NA	0.84	0.78	0.84	0.77	0.88	0.82	NA	NA	0.87	0.78	0.85	0.84	0.91	0.87	NA	0.02	1	1	NA	1	NA	NA	NA	NA	0.83	0.91	0.84	0.82	0.92	0.81	NA	NA	0.79	0.85	0.82	0.71	0.88	0.7	NA	NA	0.93	0.79	0.88	0.68	0.96	0.47	NA	NA	NA	1	1	1	NA	1	NA	NA	0.8	0.9	0.8	0.83	0.78	0.74	NA	NA	0.82	0.89	0.86	0.87	0.89	0.93	NA	NA	0.87	0.87	0.88	0.86	0.9	0.67	NA	1	NA	1	1	NA	NA	NA	NA	NA	0.93	0.9	0.78	0.88	0.84	0.73	NA	NA	0.87	0.9	0.84	0.87	0.87	0.73	NA	NA	0.89	0.86	0.88	0.83	0.81	0.78	NA	NA	NA	NA	NA	NA	NA	NA
intron_retention.47908	FUN_028526	NA	NA	0.97	0.99	1	0.99	1	NA	NA	NA	0.98	1	1	0.99	1	1	NA	NA	1	1	0.97	0.98	1	1	NA	NA	1	1	0.99	0.99	0.98	0.97	NA	NA	1	1	1	1	1	1	NA	NA	1	1	1	1	1	1	NA	NA	0.97	1	0.98	1	1	0.31	NA	NA	1	1	1	1	0.99	1	NA	NA	0.98	1	1	1	1	1	1	1	1	1	1	1	1	1	NA	NA	0.99	1	0.98	0.99	0.99	1	NA	NA	0.99	0.99	0.98	1	1	1	NA	NA	1	1	0.98	0.99	1	1	1	1	1	1	1	1	1	1	NA	NA	0.99	0.99	0.97	1	1	1	NA	NA	1	0.99	0.98	1	0.98	0.93	NA	NA	0.98	0.99	0.97	0.97	0.98	1	1	1	1	0.99	1	1	0.81	1	NA	NA	1	1	1	0.98	1	1	NA	NA	1	0.97	1	0.98	1	1	NA	NA	0.97	0.99	0.97	0.96	1	1	1	NA	NA	1	1	NA	NA	NA
intron_retention.47909	FUN_028526	NA	NA	1	1	NA	1	1	NA	NA	NA	1	1	1	1	1	1	NA	NA	1	1	1	1	1	1	NA	NA	1	1	1	1	1	1	NA	NA	1	1	1	1	1	NA	NA	NA	1	1	0.99	1	1	1	NA	NA	1	1	1	1	1	NA	NA	NA	1	1	1	1	1	1	NA	NA	1	1	1	1	1	1	1	NA	1	1	1	1	1	NA	NA	NA	1	1	1	1	1	NA	NA	NA	1	1	1	1	1	NA	NA	NA	1	1	1	1	1	NA	NA	1	1	1	1	1	1	1	NA	NA	1	1	1	1	1	NA	NA	NA	1	1	1	1	1	NA	NA	NA	1	1	1	1	1	1	NA	1	1	1	1	1	1	NA	NA	NA	1	1	NA	1	NA	1	NA	NA	1	1	1	1	1	NA	NA	NA	1	1	1	1	1	1	NA	NA	NA	1	1	NA	NA	NA
intron_retention.47910	FUN_028526	NA	NA	1	1	1	1	1	NA	NA	NA	1	1	1	1	1	1	NA	NA	1	1	1	1	1	1	NA	NA	1	1	1	1	1	1	NA	NA	1	1	1	1	1	1	NA	NA	1	1	1	0.99	1	NA	NA	NA	1	1	1	1	1	NA	NA	NA	1	1	1	1	1	1	NA	NA	0.97	1	1	1	0.98	1	1	NA	1	0.97	1	1	0.82	NA	NA	NA	1	1	1	1	1	NA	NA	NA	1	1	1	1	1	1	NA	NA	1	1	1	1	1	1	1	NA	1	1	0.9	1	1	1	NA	NA	1	1	1	1	1	NA	NA	NA	1	1	1	1	1	1	NA	NA	1	1	1	1	1	1	NA	NA	1	1	1	1	1	1	NA	NA	1	1	1	1	NA	1	NA	NA	1	1	1	1	1	NA	NA	NA	1	1	1	0.99	1	1	1	NA	NA	1	NA	NA	NA	NA
intron_retention.47911	FUN_028526	NA	NA	1	1	1	1	1	NA	NA	NA	1	1	0.95	0.97	0.94	1	NA	NA	0.94	0.99	1	0.99	1	1	NA	NA	1	1	0.98	0.98	0.99	0.9	NA	NA	1	1	0.99	1	0.99	1	NA	NA	0.96	0.97	0.97	0.97	0.94	NA	NA	NA	1	1	1	1	0.97	NA	NA	NA	0.99	0.98	1	0.98	0.99	1	NA	NA	0.94	0.94	0.92	0.92	0.95	1	0.88	NA	1	0.95	1	1	1	NA	NA	NA	1	1	1	1	1	NA	NA	NA	0.99	0.97	0.98	1	1	1	NA	NA	0.77	0.84	0.81	0.63	0.93	1	1	NA	1	0.85	0.85	1	1	1	NA	NA	1	0.98	1	1	0.83	NA	NA	NA	1	0.99	0.99	0.99	1	1	NA	NA	0.98	0.98	0.96	0.96	0.98	0.95	NA	NA	0.74	0.91	1	0.76	1	1	NA	NA	1	0.99	1	0.99	NA	1	NA	NA	1	0.99	0.98	0.99	1	NA	NA	NA	0.95	0.99	0.93	0.88	0.91	1	1	NA	NA	1	NA	NA	NA	NA
intron_retention.47912	FUN_028526	NA	NA	1	1	1	1	1	NA	NA	NA	1	1	1	1	1	1	NA	NA	1	1	1	1	1	1	NA	NA	1	1	1	1	1	1	NA	NA	1	1	1	1	1	1	NA	NA	1	1	1	1	1	NA	NA	NA	1	1	1	1	1	NA	NA	NA	1	1	1	1	1	1	NA	NA	1	1	1	1	1	1	1	1	1	0.99	1	1	1	NA	NA	NA	1	1	1	1	1	NA	NA	NA	1	1	1	1	1	1	NA	NA	1	1	1	1	1	1	1	1	1	1	1	1	1	1	NA	NA	1	1	1	1	1	NA	NA	NA	1	1	1	1	1	1	NA	NA	1	1	1	1	0.99	1	1	NA	1	1	1	1	1	1	NA	NA	1	1	1	1	NA	1	NA	NA	1	1	1	1	1	NA	NA	NA	1	1	1	1	1	1	1	NA	NA	1	NA	NA	NA	NA
intron_retention.47913	FUN_028526	NA	NA	0.08	0.08	0.05	0.09	0.06	0.07	NA	NA	0.08	0.13	0.1	0.12	0.07	0.11	NA	NA	0.05	0.06	0.05	0.06	0.06	0.06	NA	NA	0.14	0.13	0.11	0.14	0.13	0.1	NA	NA	0.18	0.22	0.24	0.18	0.21	0.18	NA	NA	0.31	0.39	0.19	0.4	0.25	0.08	NA	NA	0.06	0.06	0.07	0.06	0.05	0.03	NA	NA	0.12	0.09	0.09	0.1	0.1	0.12	NA	NA	0.17	0.21	0.16	0.28	0.19	0.18	0.16	0.14	0.22	0.34	0.18	0.21	0.16	0	NA	NA	0.07	0.08	0.06	0.09	0.06	0.03	NA	NA	0.09	0.09	0.09	0.1	0.08	0.05	NA	NA	0.06	0.05	0.03	0.08	0.06	0.04	0.33	0.11	0.2	0.23	0.27	0.43	0.3	0.2	NA	NA	0.09	0.08	0.05	0.07	0.05	0.04	NA	NA	0.12	0.1	0.09	0.08	0.07	0.07	NA	NA	0.08	0.1	0.07	0.08	0.08	0.14	1	0.12	0.21	0.4	0.3	0.29	0.3	0.2	NA	NA	0.08	0.08	0.03	0.05	0.03	0.05	NA	NA	0.1	0.11	0.09	0.09	0.07	0.07	NA	NA	0.08	0.12	0.05	0.06	0.07	0.24	0.25	NA	NA	0.62	0.12	NA	0.06	0
intron_retention.47915	FUN_028526	NA	NA	1	0.95	1	1	1	NA	NA	NA	0.98	0.95	0.93	0.97	0.91	1	NA	NA	0.9	1	1	0.93	1	1	NA	NA	1	1	0.93	0.94	0.99	0.96	NA	NA	1	0.98	0.98	0.97	0.93	1	NA	NA	0.88	0.93	0.91	0.92	0.87	NA	NA	NA	1	0.99	1	1	1	NA	NA	NA	0.98	0.98	1	0.97	0.97	0.94	NA	NA	0.88	0.9	0.89	0.84	0.86	1	1	1	0.9	0.94	0.87	0.78	0.66	NA	NA	NA	0.98	1	1	1	1	NA	NA	NA	0.99	0.98	1	0.98	1	1	NA	NA	0.78	0.71	0.77	0.54	0.88	NA	1	1	1	0.72	0.95	1	1	1	NA	NA	0.98	0.98	1	1	0.91	NA	NA	NA	1	1	1	1	1	1	NA	NA	0.98	0.96	0.92	0.97	0.95	1	1	NA	0.71	0.94	1	0.65	1	1	NA	NA	1	0.99	NA	1	NA	1	NA	NA	1	0.99	1	0.93	1	NA	NA	NA	0.93	0.99	0.96	0.84	0.94	1	1	NA	NA	1	1	NA	NA	NA
intron_retention.47919	FUN_028526	NA	NA	1	1	NA	1	1	NA	NA	NA	1	1	1	1	1	1	NA	NA	1	1	1	1	1	1	NA	NA	1	1	1	1	1	1	NA	NA	1	1	1	1	1	1	NA	NA	1	1	1	1	1	NA	NA	NA	1	1	1	1	1	NA	NA	NA	1	1	1	1	1	1	NA	NA	1	1	1	1	1	1	1	1	1	0.99	1	1	1	NA	NA	NA	1	1	1	1	1	NA	NA	NA	1	1	1	1	1	1	NA	NA	1	1	1	1	1	NA	1	1	1	1	1	1	1	1	NA	NA	1	1	1	1	1	NA	NA	NA	1	1	1	1	1	1	NA	NA	1	1	1	1	1	1	1	NA	1	1	1	1	1	1	NA	NA	1	1	NA	1	NA	1	NA	NA	1	1	1	1	1	NA	NA	NA	1	1	1	1	1	1	1	NA	NA	1	1	NA	1	NA
intron_retention.47920	FUN_028526	NA	NA	1	1	NA	1	1	NA	NA	NA	1	1	1	1	1	NA	NA	NA	1	1	1	1	1	1	NA	NA	1	1	1	1	1	1	NA	NA	1	1	1	1	1	1	NA	NA	1	1	1	1	1	NA	NA	NA	1	1	1	1	1	NA	NA	NA	1	1	1	1	1	1	NA	NA	1	1	1	1	1	1	1	1	1	1	1	1	1	NA	NA	NA	1	1	1	1	1	NA	NA	NA	1	1	1	1	1	1	NA	NA	1	1	1	0.92	1	NA	1	NA	1	1	1	NA	NA	1	NA	NA	1	1	1	1	1	1	NA	NA	1	1	1	1	1	1	NA	NA	1	1	1	1	1	1	NA	1	1	1	1	1	1	NA	NA	NA	1	1	1	1	NA	1	NA	NA	1	1	1	1	1	NA	NA	NA	1	1	1	1	1	0.96	1	NA	NA	1	NA	NA	1	NA
intron_retention.47923	FUN_028526	NA	NA	1	1	1	1	1	1	NA	NA	1	1	1	1	1	1	NA	NA	1	1	1	1	1	1	NA	NA	1	1	1	1	1	1	NA	NA	1	1	1	1	1	1	NA	NA	1	1	1	1	1	1	NA	NA	1	1	1	1	1	1	NA	NA	0.99	1	1	1	1	1	NA	NA	1	1	1	1	1	1	1	1	1	1	1	1	1	1	NA	NA	1	1	1	1	1	1	NA	NA	1	1	1	1	1	1	NA	NA	1	1	1	1	1	1	1	NA	1	1	1	1	1	1	NA	NA	1	1	1	1	1	1	NA	NA	1	1	1	1	1	1	NA	NA	1	1	1	1	1	1	NA	1	1	1	1	1	1	1	NA	NA	1	1	1	1	1	1	NA	NA	1	1	1	1	1	1	NA	NA	1	1	1	1	1	1	1	NA	NA	1	1	NA	NA	NA
intron_retention.47924	FUN_028526	NA	NA	1	1	1	1	1	NA	NA	NA	1	1	1	1	1	NA	NA	NA	0.98	1	1	1	1	NA	NA	NA	1	1	1	1	0.95	NA	NA	NA	1	1	0.99	1	1	NA	NA	NA	1	1	1	0.99	0.92	NA	NA	NA	0.94	1	1	1	1	NA	NA	NA	0.99	1	1	1	1	1	NA	NA	0.97	0.93	0.94	0.95	1	1	NA	1	NA	1	1	1	1	NA	NA	NA	1	1	1	1	1	NA	NA	NA	1	1	1	1	1	NA	NA	NA	1	1	1	0.98	1	1	NA	NA	NA	1	NA	1	NA	NA	NA	NA	0.97	1	1	1	1	NA	NA	NA	1	1	1	0.99	1	NA	NA	NA	0.98	0.99	0.99	0.99	0.99	1	NA	1	NA	1	NA	NA	NA	NA	NA	NA	1	1	NA	1	NA	1	NA	NA	1	1	1	1	1	NA	NA	NA	0.95	0.99	1	0.96	0.99	1	NA	NA	NA	NA	NA	NA	NA	NA
intron_retention.47925	FUN_028526	NA	NA	0.56	0.62	0.87	0.75	0.7	NA	NA	NA	0.68	0.63	0.67	0.62	0.62	0.48	NA	NA	0.66	0.66	0.59	0.77	0.48	NA	NA	NA	0.45	0.59	0.65	0.7	0.59	NA	NA	NA	0.47	0.47	0.53	0.45	0.55	NA	NA	NA	0.45	0.56	0.49	0.52	0.35	NA	NA	NA	0.64	0.75	0.77	0.75	0.69	NA	NA	NA	0.52	0.48	0.49	0.59	0.65	0.93	NA	NA	0.29	0.27	0.28	0.25	0.4	0.64	NA	0.55	0.05	0.37	0.51	0.2	0.43	NA	NA	NA	0.61	0.69	0.69	0.7	0.68	NA	NA	NA	0.52	0.64	0.51	0.64	0.51	NA	NA	NA	0.19	0.23	0.13	0.23	0.37	0.48	NA	NA	0	0.62	0.09	0.31	NA	0.02	NA	NA	0.6	0.58	0.38	0.76	0.51	NA	NA	NA	0.56	0.55	0.49	0.68	0.59	NA	NA	NA	0.25	0.34	0.31	0.32	0.45	0.41	NA	0.45	NA	0.23	NA	0.02	0.33	0.03	NA	NA	0.52	0.63	0.42	0.65	NA	0.49	NA	NA	0.39	0.5	0.48	0.6	0.44	NA	NA	NA	0.3	0.34	0.14	0.2	0.32	0.3	NA	NA	0	NA	0	NA	NA	NA
intron_retention.47927	FUN_028526	NA	NA	1	1	1	1	1	NA	NA	NA	1	1	1	1	1	NA	NA	NA	1	1	1	1	0.96	NA	NA	NA	1	1	1	1	1	NA	NA	NA	0.96	0.99	1	1	1	NA	NA	NA	1	1	1	1	1	NA	NA	NA	1	1	1	1	1	NA	NA	NA	1	0.99	1	1	1	NA	NA	NA	1	1	1	1	1	1	NA	NA	1	1	1	1	1	NA	NA	NA	0.96	1	1	1	1	NA	NA	NA	1	1	1	1	1	NA	NA	NA	1	1	1	1	1	1	NA	NA	1	0.76	1	NA	NA	1	NA	NA	1	1	1	1	1	NA	NA	NA	1	1	1	1	1	NA	NA	NA	0.98	1	1	1	1	1	NA	1	NA	1	1	1	1	1	NA	NA	1	1	NA	1	NA	1	NA	NA	1	1	1	1	1	NA	NA	NA	1	1	1	1	1	1	NA	NA	1	NA	NA	NA	NA	NA
intron_retention.47928	FUN_028526	NA	NA	1	1	1	1	1	NA	NA	NA	1	1	1	1	1	NA	NA	NA	1	1	1	1	1	NA	NA	NA	1	1	1	1	1	NA	NA	NA	1	1	1	1	1	NA	NA	NA	1	1	1	1	1	NA	NA	NA	1	1	1	1	1	NA	NA	NA	1	1	1	1	0.97	NA	NA	NA	1	1	1	1	1	1	NA	NA	1	1	1	1	1	NA	NA	NA	1	1	1	1	0.98	NA	NA	NA	1	1	1	1	1	NA	NA	NA	1	1	1	1	1	1	NA	NA	1	1	1	NA	NA	1	NA	NA	1	1	1	1	1	NA	NA	NA	1	1	1	1	1	NA	NA	NA	1	1	1	1	1	1	NA	1	NA	1	NA	1	1	1	NA	NA	1	1	NA	1	NA	1	NA	NA	1	1	1	1	1	NA	NA	NA	1	1	1	0.99	1	1	NA	NA	1	NA	NA	NA	NA	NA
intron_retention.47930	FUN_028526	NA	NA	1	1	1	1	1	NA	NA	NA	1	1	1	1	1	NA	NA	NA	1	1	1	1	1	NA	NA	NA	1	1	1	1	1	NA	NA	NA	1	1	1	1	1	NA	NA	NA	1	1	1	1	1	NA	NA	NA	1	1	1	1	1	NA	NA	NA	1	1	1	1	1	1	NA	NA	1	1	1	1	1	1	NA	1	NA	1	1	1	1	NA	NA	NA	1	1	1	1	1	NA	NA	NA	1	1	0.99	1	1	NA	NA	NA	1	1	1	1	0.98	1	NA	NA	NA	1	NA	1	NA	NA	NA	NA	1	1	1	1	1	NA	NA	NA	1	1	1	1	1	NA	NA	NA	1	1	0.99	1	1	1	NA	1	NA	1	NA	NA	NA	NA	NA	NA	1	1	NA	1	NA	1	NA	NA	1	1	1	1	1	NA	NA	NA	1	0.99	0.99	0.99	1	1	1	NA	NA	NA	NA	NA	NA	NA
intron_retention.47931	FUN_028526	NA	NA	1	1	1	1	1	NA	NA	NA	1	1	1	1	1	NA	NA	NA	1	1	0.92	1	1	NA	NA	NA	1	1	1	1	1	NA	NA	NA	1	1	1	1	1	NA	NA	NA	0.84	1	1	1	1	NA	NA	NA	1	1	1	1	1	1	NA	NA	1	1	1	1	0.94	NA	NA	NA	0.73	0.7	0.69	1	1	NA	NA	NA	1	1	NA	1	NA	NA	NA	NA	1	1	1	1	1	NA	NA	NA	1	1	1	1	1	NA	NA	NA	1	1	1	1	0.84	NA	NA	NA	1	1	1	NA	NA	1	NA	NA	1	1	1	1	1	NA	NA	NA	1	0.92	1	1	1	NA	NA	NA	1	1	0.8	1	0.91	1	NA	1	NA	1	1	1	1	1	NA	NA	1	0.94	NA	1	NA	1	NA	NA	1	1	1	1	1	NA	NA	NA	1	0.83	1	0.81	1	1	1	NA	1	NA	NA	NA	NA	NA
intron_retention.47932	FUN_028526	NA	NA	1	1	1	1	1	NA	NA	NA	1	1	1	1	0.95	NA	NA	NA	1	1	1	1	1	NA	NA	NA	1	1	1	0.97	1	NA	NA	NA	1	1	1	1	0.97	NA	NA	NA	1	0.95	0.96	0.97	1	NA	NA	NA	1	1	1	1	1	1	NA	NA	1	0.96	0.97	1	1	NA	NA	NA	0.94	0.91	0.91	0.86	1	NA	NA	NA	1	1	NA	1	NA	NA	NA	NA	1	1	1	1	1	NA	NA	NA	1	1	1	0.97	1	NA	NA	NA	0.86	0.93	0.88	0.89	1	NA	NA	NA	0.47	1	1	NA	NA	1	NA	NA	1	1	1	1	1	NA	NA	NA	1	1	1	1	1	NA	NA	NA	0.95	0.95	0.97	1	0.97	1	NA	1	NA	1	1	1	1	1	NA	NA	1	1	NA	1	NA	1	NA	NA	1	1	0.97	1	1	NA	NA	NA	0.97	0.97	0.92	0.95	0.97	1	NA	NA	1	NA	NA	NA	NA	NA
intron_retention.47934	FUN_012411	NA	NA	NA	NA	NA	1	NA	NA	NA	NA	NA	0.81	NA	0.58	NA	NA	NA	NA	NA	NA	NA	NA	NA	NA	NA	NA	NA	NA	NA	NA	NA	NA	NA	NA	NA	NA	NA	NA	NA	NA	NA	NA	NA	NA	NA	NA	NA	NA	NA	NA	NA	NA	NA	NA	NA	NA	NA	NA	NA	NA	NA	NA	NA	NA	NA	NA	NA	NA	NA	NA	NA	NA	NA	NA	NA	NA	NA	NA	NA	NA	NA	NA	NA	NA	NA	NA	NA	NA	NA	NA	NA	NA	NA	NA	NA	NA	NA	NA	NA	NA	NA	NA	NA	NA	NA	NA	NA	NA	NA	NA	NA	NA	NA	NA	NA	NA	NA	NA	NA	NA	NA	NA	NA	NA	NA	NA	NA	NA	NA	NA	NA	NA	NA	NA	NA	NA	NA	NA	NA	NA	NA	NA	NA	NA	NA	NA	NA	NA	NA	NA	NA	NA	NA	NA	NA	NA	NA	NA	NA	NA	NA	NA	NA	NA	NA	NA	NA	NA	NA	NA	NA	NA	NA	NA	NA	NA
intron_retention.47935	FUN_012411	NA	NA	NA	NA	NA	1	NA	NA	NA	NA	NA	NA	NA	NA	NA	NA	NA	NA	NA	NA	NA	NA	NA	NA	NA	NA	NA	NA	NA	NA	NA	NA	NA	NA	NA	NA	NA	NA	NA	NA	NA	NA	NA	NA	NA	NA	NA	NA	NA	NA	NA	NA	NA	NA	NA	NA	NA	NA	NA	NA	NA	NA	NA	NA	NA	NA	NA	NA	NA	NA	NA	NA	NA	NA	NA	NA	NA	NA	NA	NA	NA	NA	NA	NA	NA	NA	NA	NA	NA	NA	NA	NA	NA	NA	NA	NA	NA	NA	NA	NA	NA	NA	NA	NA	NA	NA	NA	NA	NA	NA	NA	NA	NA	NA	NA	NA	NA	NA	NA	NA	NA	NA	NA	NA	NA	NA	NA	NA	NA	NA	NA	NA	NA	NA	NA	NA	NA	NA	NA	NA	NA	1	NA	NA	NA	NA	NA	NA	NA	NA	NA	NA	NA	NA	NA	NA	NA	NA	NA	NA	NA	NA	NA	NA	NA	NA	NA	NA	NA	NA	NA	NA	NA	NA	NA	NA
intron_retention.47936	FUN_012411	NA	NA	NA	NA	NA	0.92	NA	NA	NA	NA	NA	0.83	NA	0.7	NA	NA	NA	NA	NA	NA	NA	NA	NA	NA	NA	NA	NA	NA	NA	NA	NA	NA	NA	NA	NA	NA	NA	NA	NA	NA	NA	NA	NA	NA	NA	NA	NA	NA	NA	NA	NA	NA	NA	NA	NA	NA	NA	NA	NA	NA	NA	NA	NA	NA	NA	NA	NA	NA	NA	NA	NA	NA	NA	NA	NA	NA	NA	NA	NA	NA	NA	NA	NA	NA	NA	NA	NA	NA	NA	NA	NA	NA	NA	NA	NA	NA	NA	NA	NA	NA	NA	NA	NA	NA	NA	NA	NA	NA	NA	NA	NA	NA	NA	NA	NA	NA	NA	NA	NA	NA	NA	NA	NA	NA	NA	NA	NA	NA	NA	NA	NA	NA	NA	NA	NA	NA	NA	NA	NA	NA	NA	NA	NA	NA	NA	NA	NA	NA	NA	NA	NA	NA	NA	NA	NA	NA	NA	NA	NA	NA	NA	NA	NA	NA	NA	NA	NA	NA	NA	NA	NA	NA	NA	NA	NA	NA
intron_retention.47937	FUN_012411	1	NA	1	1	NA	1	NA	NA	1	NA	NA	1	NA	1	1	NA	NA	NA	NA	NA	NA	NA	NA	NA	NA	NA	NA	NA	NA	NA	NA	NA	NA	NA	NA	NA	NA	NA	NA	NA	NA	NA	NA	NA	NA	NA	NA	NA	NA	NA	NA	NA	NA	NA	NA	NA	NA	NA	NA	NA	NA	NA	NA	NA	NA	NA	NA	NA	NA	NA	NA	NA	NA	NA	NA	NA	NA	1	NA	NA	NA	NA	NA	NA	NA	NA	NA	NA	NA	NA	NA	NA	NA	NA	NA	NA	NA	NA	NA	NA	NA	NA	NA	NA	NA	NA	NA	NA	NA	NA	NA	NA	NA	NA	NA	NA	NA	NA	NA	NA	NA	NA	NA	NA	NA	NA	NA	NA	NA	NA	NA	NA	NA	NA	NA	NA	NA	NA	NA	NA	NA	NA	NA	NA	NA	NA	NA	NA	NA	NA	NA	NA	NA	NA	NA	NA	NA	NA	NA	NA	NA	NA	NA	NA	NA	NA	NA	NA	NA	NA	NA	NA	NA	NA	NA	NA
intron_retention.47938	FUN_012411	0.03	0.01	0.02	0	0.01	0.03	0.04	0.02	0	0.01	0.01	0.03	0.01	0.01	0	0.01	0.01	0.02	0.01	0.01	0.02	0.01	0.01	0	0.01	0.02	0.01	0.01	0.01	0.01	0	0.01	0	0	0.01	0.02	0.01	0	0	0.01	0.02	0.02	0.01	0.03	0.01	0.01	0.01	0.07	0.01	0	0.04	0.02	0.04	0.02	0.03	0	0	0.01	0	0.01	0.01	0.01	0.02	0.01	0	0.05	0	0	0	0	0.05	0.02	0	0	0.15	0.02	0	0	0	NA	0.01	0	0	0.03	0.01	0.03	0	0.03	0	0.04	0	0	0.01	0.01	0.01	0.02	0	0.01	0	0.01	0	0	0	0	0	0	0	0.22	0	NA	0	0	0	0.01	0.01	0.01	0.01	0.02	0	0.02	0	0	0.01	0.02	0.02	0.01	0.01	0.02	0.01	0.04	0.06	0	0.01	0	0.05	0	NA	0	0	0	0	0	0.14	0	0	0.01	0.02	0.04	0.01	0.02	0.02	0.02	0	0.02	0.05	0.04	0.01	0.04	0.03	0.02	0	0.01	0.01	0.01	0	0	0	0.02	NA	NA	NA	0	NA	NA	NA	NA
intron_retention.47939	FUN_012412	1	1	1	1	1	1	1	1	1	1	1	1	1	1	1	1	1	1	1	1	1	1	1	1	1	1	1	1	1	1	1	1	1	1	1	1	1	1	1	1	1	1	1	1	1	1	1	1	1	1	1	1	1	1	1	NA	1	1	1	1	1	1	1	1	1	1	1	1	1	1	1	1	1	1	1	1	1	1	1	NA	1	1	1	1	1	1	1	1	1	1	1	1	1	1	1	1	1	1	1	1	1	1	1	1	1	1	1	1	1	NA	1	1	1	1	1	1	1	1	1	1	1	1	1	1	1	1	1	1	1	1	1	1	0.98	1	1	1	NA	1	1	1	1	1	1	NA	1	1	1	1	1	1	1	1	1	1	1	1	1	1	1	1	1	1	1	1	1	1	1	1	1	NA	NA	NA	NA	1	NA	NA
intron_retention.47940	FUN_012412	1	1	1	1	1	1	1	1	1	1	1	1	1	1	1	1	1	1	1	1	1	1	1	1	1	1	1	1	1	1	1	1	1	1	1	1	1	1	1	1	1	1	1	1	1	1	1	1	1	1	1	1	1	1	1	1	1	1	1	1	1	1	1	1	1	1	1	1	1	1	1	1	1	1	1	1	1	1	1	1	1	1	1	1	1	1	1	1	1	1	1	1	1	1	1	1	1	1	1	1	1	1	1	1	1	1	1	0.97	1	1	1	1	1	1	1	1	1	1	1	1	1	1	1	1	1	1	1	1	1	1	1	1	1	1	1	1	1	1	1	1	1	1	1	1	1	1	1	1	1	1	1	1	1	1	1	1	1	1	1	1	1	1	1	1	1	1	1	1	1	NA	NA	1	1	1	NA	NA
intron_retention.47941	FUN_012415	1	1	1	1	1	1	1	1	1	1	1	1	1	1	1	1	1	1	1	1	1	1	1	1	1	1	1	1	1	1	1	1	1	1	1	1	1	1	1	1	1	1	1	1	1	1	1	1	1	1	1	1	1	1	1	1	1	1	1	1	1	1	1	1	1	1	1	1	1	1	1	1	1	1	1	1	1	1	1	1	1	1	1	1	1	1	1	1	1	1	1	1	1	1	1	1	1	1	1	1	1	1	1	1	1	1	1	1	1	1	1	1	1	1	1	1	1	1	1	1	1	1	1	1	1	1	1	1	1	1	1	1	1	1	1	1	1	1	1	1	1	1	1	1	1	1	1	1	1	1	1	1	1	1	1	1	1	1	1	1	1	1	1	1	1	1	1	1	1	1	NA	1	1	1	1	NA
intron_retention.47942	FUN_012415	1	NA	NA	1	NA	1	1	1	1	NA	1	1	1	1	1	1	1	NA	1	1	NA	1	1	1	1	1	1	1	1	1	1	1	1	1	1	1	1	1	1	1	1	1	1	1	1	1	1	1	NA	NA	NA	1	1	1	1	1	1	1	1	1	1	1	1	1	1	1	0.96	1	1	1	1	0.98	1	NA	1	1	1	NA	1	1	1	NA	NA	1	NA	1	1	1	1	1	NA	1	1	1	1	NA	1	1	1	1	1	1	1	1	1	1	1	1	1	NA	1	NA	NA	NA	1	NA	NA	1	NA	1	NA	NA	1	1	1	1	1	1	1	1	1	0.98	0.96	0.98	1	0.98	NA	1	1	0.76	1	1	1	NA	NA	NA	1	NA	NA	0.65	NA	NA	1	NA	NA	1	1	NA	NA	1	0.91	1	1	1	1	1	0.96	1	NA	NA	NA	NA	NA	NA	NA	NA
intron_retention.47952	FUN_012420	1	1	1	1	1	1	1	1	1	1	1	1	1	1	1	1	1	1	1	1	1	1	1	1	1	1	1	1	1	1	1	1	0.99	1	1	1	1	1	1	1	1	1	1	1	1	1	1	1	1	1	1	1	1	1	1	1	1	1	1	1	1	1	1	1	1	1	1	1	1	1	1	1	1	NA	1	1	1	1	1	NA	1	1	1	1	1	1	1	1	1	1	1	1	1	1	1	1	1	1	1	1	1	1	1	1	1	1	1	1	1	1	1	1	1	1	1	1	1	1	1	1	1	1	1	1	1	1	1	1	1	1	1	1	1	0.97	0.95	1	NA	1	1	1	1	1	1	1	1	1	1	1	1	1	1	1	1	1	1	1	1	1	1	1	1	1	1	1	1	1	1	1	NA	NA	NA	1	NA	1	NA	NA
intron_retention.47953	FUN_012420	1	1	1	1	1	1	1	1	1	1	1	1	1	1	1	1	1	1	1	1	1	1	1	1	1	1	1	1	1	1	1	1	1	1	1	1	1	1	1	1	1	1	1	1	1	1	1	1	1	1	1	1	1	1	1	1	1	1	1	1	1	1	1	1	1	1	1	1	1	0.99	1	1	1	1	1	1	1	1	1	NA	1	1	1	1	1	1	0.99	1	1	1	1	1	1	1	1	1	1	1	1	0.99	1	1	1	1	1	1	1	1	1	1	1	1	1	1	1	1	1	1	1	1	1	1	1	1	1	1	1	1	1	1	1	1	1	0.99	0.98	1	NA	1	1	1	1	1	1	1	1	1	1	1	1	1	1	1	1	1	1	1	1	1	1	1	1	1	1	1	1	1	1	1	1	NA	NA	1	NA	1	NA	NA
intron_retention.47954	FUN_012420	1	1	1	1	1	1	1	0.99	1	1	1	1	1	1	1	1	1	1	1	1	1	1	1	1	1	1	1	1	1	1	1	1	1	1	1	1	1	1	1	1	1	1	1	1	1	1	1	1	1	1	1	0.99	1	1	1	1	1	1	1	1	1	1	1	1	1	1	1	0.98	0.99	1	1	1	1	1	1	1	1	1	1	NA	0.99	1	1	1	1	1	0.99	1	1	1	1	1	1	0.99	1	0.99	1	0.99	0.99	1	1	1	1	0.99	1	1	1	1	1	1	1	1	1	1	1	1	1	0.99	1	1	1	1	1	1	1	0.99	1	1	0.98	1	1	1	1	1	1	1	NA	1	1	1	1	1	1	1	1	1	1	1	1	1	1	1	1	0.99	1	1	1	1	1	1	0.98	0.99	1	1	1	0.97	1	0.98	NA	NA	NA	1	NA	NA	NA	NA
intron_retention.47955	FUN_012420	1	1	1	1	1	1	1	1	1	1	1	1	1	1	1	1	1	1	1	1	1	1	1	1	1	1	1	1	1	1	1	1	1	1	1	1	1	1	1	1	1	1	1	1	1	1	1	1	1	1	1	1	1	1	1	1	1	1	1	1	1	1	1	1	1	1	1	1	0.99	1	1	0.99	1	1	1	1	1	1	1	NA	1	1	1	1	1	1	1	1	1	1	1	1	1	1	1	1	1	1	1	1	1	1	1	1	1	1	1	1	1	1	1	1	1	1	1	1	1	1	1	1	1	1	1	1	1	1	1	1	0.95	1	1	1	1	0.99	1	1	NA	1	1	1	NA	1	1	1	1	1	1	1	1	1	1	1	0.99	1	1	1	1	1	1	1	1	1	1	1	1	1	1	1	NA	NA	NA	1	NA	NA	NA	NA
intron_retention.47956	FUN_012420	1	1	1	1	1	1	1	1	1	1	1	1	1	1	1	1	1	1	1	1	1	1	1	1	1	1	1	1	1	1	1	1	1	1	1	1	1	1	1	1	1	1	1	1	1	1	1	1	1	1	1	1	1	1	1	1	1	1	1	1	1	1	1	1	1	1	1	1	1	1	1	1	1	1	1	1	1	1	1	NA	1	1	1	1	1	1	0.99	1	1	1	1	1	1	1	1	1	1	1	1	1	0.99	1	1	1	1	1	1	1	1	1	1	1	1	1	1	1	1	1	1	1	1	1	1	1	1	1	1	1	1	1	1	1	1	1	1	1	NA	1	1	1	NA	1	1	1	1	1	1	1	1	1	1	1	1	1	1	1	1	1	1	1	1	1	1	1	1	1	1	1	NA	NA	NA	NA	NA	NA	NA	NA
intron_retention.47959	FUN_012423	0.55	NA	0.58	0.88	NA	0.89	1	0.83	NA	NA	NA	NA	NA	NA	NA	NA	NA	NA	NA	NA	NA	NA	NA	NA	NA	NA	NA	NA	NA	NA	NA	NA	NA	NA	NA	NA	NA	NA	NA	NA	NA	NA	NA	NA	NA	NA	NA	NA	NA	0.81	NA	1	1	NA	NA	NA	NA	NA	NA	NA	NA	NA	NA	NA	NA	NA	NA	NA	NA	NA	NA	NA	NA	NA	NA	NA	NA	NA	NA	NA	0.66	NA	0.85	0.6	0.68	NA	NA	NA	NA	NA	NA	NA	NA	NA	NA	NA	NA	NA	NA	NA	NA	NA	NA	NA	NA	NA	NA	NA	NA	NA	NA	NA	NA	NA	0.94	NA	NA	0.91	0.5	NA	NA	NA	0.9	0.84	NA	0.66	NA	0.67	NA	NA	0.39	NA	NA	NA	NA	NA	NA	0.15	NA	NA	NA	NA	NA	NA	NA	NA	NA	NA	NA	0.66	NA	NA	0.37	NA	NA	0.86	0.92	0.94	NA	1	NA	0.68	0.48	0.61	NA	NA	0.32	NA	NA	NA	NA	NA	NA	NA	NA	NA
intron_retention.47960	FUN_012423	0.28	0.13	0.15	0.21	0.25	0.27	0.28	0.16	0.11	0.12	0.17	0.13	0.11	0.15	0.19	0.16	0.19	0.22	0.12	0.16	0.13	0.13	0.14	0.11	0.17	0.01	0.09	0.06	0.12	0.3	0.08	0.27	NA	0.04	NA	0.11	0.06	NA	NA	0.12	NA	NA	NA	NA	NA	NA	NA	NA	0.13	0.14	0.25	0.24	0.2	0.16	0.16	NA	0.08	0.16	0.11	0.16	0.08	0.22	0.15	0.12	0.01	0.06	0.04	NA	NA	NA	0.03	NA	NA	NA	NA	0	0	NA	NA	NA	0.12	0.07	0.19	0.15	0.32	0.16	0.16	0.13	0.21	0.15	0.18	0.23	0.13	0.1	0.12	0.15	0.08	0.04	NA	0.22	NA	0.02	0.13	0.05	NA	0	0	0	NA	0	NA	NA	0.04	0.05	0.25	0.13	0.08	0.26	0.23	0.04	0.1	0.07	0.19	0.18	0.14	0.19	0.11	0.31	0.17	0.12	0.22	0.07	0.09	0.08	0.34	0.11	NA	0.39	NA	0	NA	0.42	NA	NA	0.02	0.13	0.1	0.14	0.1	0.15	0.05	0.05	0.09	0.04	0.15	0.14	0.13	0.19	0.13	0.17	0.07	0.1	0.1	0.16	0.04	0.12	0.11	0.09	NA	NA	NA	NA	NA	NA	NA	NA
intron_retention.47961	FUN_012423	NA	NA	NA	1	1	1	1	1	NA	1	NA	NA	NA	NA	NA	NA	NA	NA	NA	NA	NA	NA	NA	NA	NA	NA	NA	NA	NA	NA	NA	NA	NA	NA	NA	NA	NA	NA	NA	NA	NA	NA	NA	NA	NA	NA	NA	NA	NA	NA	NA	1	1	NA	NA	NA	NA	1	NA	NA	NA	NA	NA	NA	NA	NA	NA	NA	NA	NA	NA	NA	NA	NA	NA	NA	NA	0	NA	NA	NA	NA	1	NA	NA	NA	NA	NA	NA	NA	NA	NA	NA	NA	NA	NA	NA	NA	NA	NA	NA	NA	NA	NA	NA	NA	NA	NA	NA	NA	NA	NA	NA	NA	1	NA	NA	1	NA	NA	NA	NA	1	NA	NA	1	NA	1	NA	NA	NA	NA	NA	NA	NA	NA	NA	NA	NA	NA	NA	NA	NA	NA	NA	NA	NA	NA	NA	0.57	NA	NA	NA	NA	NA	1	1	1	NA	1	NA	NA	1	NA	NA	NA	NA	NA	NA	NA	NA	NA	NA	NA	NA	NA
intron_retention.47962	FUN_012423	NA	NA	NA	1	NA	1	1	NA	NA	NA	NA	NA	NA	NA	NA	NA	NA	NA	NA	NA	NA	NA	NA	NA	NA	NA	NA	NA	NA	NA	NA	NA	NA	NA	NA	NA	NA	NA	NA	NA	NA	NA	NA	NA	NA	NA	NA	NA	NA	NA	NA	1	NA	NA	NA	NA	NA	NA	NA	NA	NA	NA	NA	NA	NA	NA	NA	NA	NA	NA	NA	NA	NA	NA	NA	NA	NA	NA	NA	NA	NA	NA	1	NA	NA	NA	NA	NA	NA	NA	NA	0.72	NA	NA	NA	NA	NA	NA	NA	NA	NA	NA	NA	NA	NA	NA	NA	NA	NA	NA	NA	NA	NA	NA	1	NA	NA	1	NA	NA	NA	NA	NA	NA	NA	1	NA	0.85	NA	NA	NA	NA	NA	NA	NA	NA	NA	NA	NA	NA	NA	NA	NA	NA	NA	NA	NA	NA	NA	1	NA	NA	NA	NA	NA	1	0.91	1	NA	1	NA	0.9	NA	NA	NA	NA	NA	NA	NA	NA	NA	NA	NA	NA	NA	NA
intron_retention.47963	FUN_012423	0.84	NA	0.91	0.92	NA	1	NA	NA	0.36	NA	NA	NA	NA	NA	NA	NA	NA	NA	NA	NA	NA	NA	NA	NA	NA	NA	NA	NA	NA	NA	NA	NA	NA	NA	NA	NA	NA	NA	NA	NA	NA	NA	NA	NA	NA	NA	NA	NA	NA	0.51	0.67	0.71	NA	NA	NA	NA	NA	0.47	NA	NA	NA	NA	NA	NA	NA	NA	NA	NA	NA	NA	NA	NA	NA	NA	NA	NA	NA	NA	NA	NA	NA	NA	0.63	0.76	0.71	0.63	0.46	0.4	NA	NA	NA	NA	NA	NA	NA	NA	NA	NA	NA	NA	NA	NA	NA	NA	NA	NA	NA	NA	NA	NA	NA	NA	NA	NA	0.68	NA	NA	0.78	0.79	NA	NA	NA	1	0.73	0.59	0.85	NA	0.78	NA	NA	NA	NA	NA	NA	NA	NA	NA	NA	NA	NA	NA	NA	NA	NA	NA	0.33	NA	NA	NA	0.69	NA	NA	NA	NA	NA	0.58	0.57	1	NA	0.65	NA	0.57	NA	NA	NA	0.45	NA	NA	NA	NA	NA	NA	NA	NA	NA	NA
intron_retention.47964	FUN_012423	1	NA	1	NA	NA	1	NA	NA	NA	NA	NA	NA	NA	NA	NA	NA	NA	NA	NA	NA	NA	NA	NA	NA	NA	NA	NA	NA	NA	NA	NA	NA	NA	NA	NA	NA	NA	NA	NA	NA	NA	NA	NA	NA	NA	NA	NA	NA	NA	NA	NA	NA	NA	NA	NA	NA	NA	NA	NA	NA	NA	NA	NA	NA	NA	NA	NA	NA	NA	NA	NA	NA	NA	NA	NA	NA	NA	0	NA	NA	NA	NA	NA	0.84	NA	NA	NA	NA	NA	NA	NA	NA	NA	NA	NA	NA	NA	NA	NA	NA	NA	NA	NA	NA	NA	NA	NA	NA	NA	NA	NA	NA	NA	NA	1	NA	NA	1	1	NA	NA	NA	1	NA	NA	1	NA	1	NA	NA	NA	NA	NA	NA	NA	NA	NA	1	NA	NA	NA	1	NA	NA	NA	NA	NA	1	NA	0.63	NA	NA	NA	NA	NA	1	NA	0.86	NA	NA	NA	1	NA	NA	NA	NA	NA	NA	NA	NA	NA	NA	NA	NA	NA	NA
intron_retention.47965	FUN_012423	0.56	NA	1	0.92	NA	0.68	NA	0.82	NA	NA	0.91	NA	0.9	NA	NA	NA	NA	NA	NA	NA	NA	NA	1	NA	NA	NA	NA	NA	NA	1	NA	NA	NA	NA	NA	NA	NA	NA	NA	NA	NA	NA	NA	NA	NA	NA	NA	NA	NA	NA	0.92	NA	NA	NA	NA	NA	NA	NA	NA	NA	NA	NA	NA	NA	NA	NA	NA	NA	NA	NA	NA	NA	NA	NA	NA	NA	NA	NA	NA	NA	NA	NA	NA	0.71	NA	NA	NA	0.81	NA	NA	NA	NA	NA	NA	NA	NA	NA	NA	NA	NA	NA	NA	NA	NA	NA	NA	NA	NA	NA	NA	NA	NA	NA	NA	0.94	NA	NA	0.88	0.69	NA	0.28	NA	0.9	NA	NA	0.61	NA	0.71	NA	NA	0.65	NA	NA	NA	NA	NA	NA	0.44	NA	NA	NA	1	NA	NA	NA	NA	NA	1	NA	0.67	NA	NA	0.64	NA	1	0.69	NA	1	0.67	NA	NA	0.78	NA	NA	NA	0.8	0.22	NA	NA	NA	NA	NA	NA	NA	NA	NA
intron_retention.47967	FUN_012438	NA	NA	NA	NA	NA	NA	NA	NA	NA	1	1	NA	NA	NA	NA	1	1	1	1	0.9	1	1	1	1	1	NA	1	1	1	1	1	1	NA	NA	NA	NA	NA	1	NA	NA	NA	NA	NA	NA	NA	NA	NA	NA	1	1	NA	0.91	NA	NA	NA	NA	1	1	1	1	1	NA	1	1	NA	1	NA	NA	NA	NA	NA	NA	NA	NA	NA	NA	NA	NA	NA	NA	NA	1	0.84	1	NA	NA	1	1	1	NA	1	1	1	1	1	1	1	1	NA	NA	NA	1	1	1	NA	NA	NA	NA	NA	NA	NA	NA	0.63	1	0.86	1	1	1	1	1	1	1	1	1	1	1	1	1	NA	NA	1	NA	NA	1	NA	1	NA	NA	NA	NA	NA	NA	NA	NA	NA	1	1	0.91	NA	1	1	1	1	1	1	1	1	1	NA	1	1	1	NA	NA	NA	NA	NA	NA	NA	NA	NA	NA	NA	NA	NA	NA
intron_retention.47968	FUN_012444	1	0.87	1	1	1	1	1	1	0.94	1	1	0.94	NA	0.72	NA	1	NA	NA	NA	0.85	NA	NA	NA	NA	NA	NA	NA	NA	NA	NA	NA	NA	NA	NA	NA	NA	NA	NA	NA	NA	NA	NA	NA	NA	NA	NA	NA	NA	NA	NA	NA	1	NA	1	1	NA	NA	NA	0.92	NA	NA	NA	NA	1	NA	NA	NA	NA	NA	NA	NA	NA	NA	NA	NA	NA	1	NA	NA	NA	1	1	1	1	1	1	1	NA	1	NA	NA	1	NA	0.93	NA	NA	NA	NA	NA	NA	NA	NA	NA	0.73	NA	NA	NA	NA	1	NA	NA	1	NA	NA	NA	NA	NA	1	NA	NA	1	NA	1	1	1	1	NA	1	1	1	0.94	NA	1	0.95	1	0.95	NA	NA	NA	NA	NA	NA	NA	NA	NA	NA	0.81	NA	NA	1	1	1	1	NA	1	1	1	1	NA	1	0.84	1	1	0.93	0.92	1	NA	1	NA	NA	NA	NA	NA	NA	NA	NA
intron_retention.47970	FUN_012449	0.24	NA	NA	NA	0.82	0.91	0.74	0.75	NA	NA	NA	NA	NA	NA	NA	NA	NA	NA	NA	0.49	NA	NA	NA	NA	NA	NA	NA	NA	NA	NA	NA	NA	NA	NA	NA	NA	NA	NA	NA	NA	NA	NA	NA	NA	NA	NA	NA	NA	NA	NA	NA	NA	1	NA	NA	NA	NA	NA	NA	NA	NA	NA	NA	NA	NA	NA	NA	NA	NA	NA	NA	NA	NA	NA	NA	NA	NA	NA	NA	NA	NA	NA	NA	0.6	NA	NA	NA	NA	NA	NA	NA	NA	NA	NA	NA	NA	NA	NA	NA	NA	NA	NA	NA	NA	NA	NA	NA	NA	NA	NA	NA	NA	NA	NA	NA	NA	NA	NA	NA	NA	NA	NA	NA	NA	NA	NA	NA	NA	NA	NA	NA	NA	0.12	NA	NA	NA	NA	1	NA	NA	NA	NA	NA	NA	NA	NA	NA	NA	NA	NA	NA	NA	NA	NA	NA	NA	NA	NA	NA	NA	NA	NA	NA	NA	NA	NA	NA	NA	NA	NA	NA	NA	NA	NA	NA	NA
intron_retention.47971	FUN_012451	NA	NA	NA	NA	NA	NA	NA	NA	NA	NA	NA	NA	NA	NA	NA	NA	NA	NA	NA	NA	NA	NA	NA	NA	NA	NA	NA	NA	NA	NA	NA	NA	NA	NA	NA	NA	NA	NA	NA	NA	NA	NA	NA	NA	NA	NA	NA	NA	NA	NA	NA	NA	NA	NA	NA	NA	NA	NA	NA	NA	NA	NA	NA	NA	NA	NA	NA	NA	NA	NA	NA	NA	NA	NA	NA	NA	NA	NA	NA	NA	NA	NA	NA	NA	NA	NA	NA	NA	NA	NA	NA	NA	NA	NA	NA	NA	NA	NA	NA	NA	NA	NA	NA	NA	NA	NA	NA	NA	NA	NA	NA	NA	NA	NA	NA	NA	NA	NA	NA	NA	NA	NA	NA	NA	NA	NA	NA	NA	NA	NA	NA	NA	NA	NA	NA	NA	NA	NA	NA	NA	NA	NA	NA	NA	NA	NA	NA	NA	NA	NA	NA	NA	NA	NA	NA	NA	NA	NA	NA	NA	NA	1	NA	NA	NA	NA	NA	NA	NA	NA	NA	NA	NA	NA	NA	NA
intron_retention.47982	FUN_012457	1	NA	1	1	1	1	1	1	1	1	1	1	1	1	1	1	1	1	1	1	1	1	0.96	1	1	1	1	1	1	1	1	1	1	1	1	1	1	NA	1	1	1	1	1	1	NA	1	1	1	1	1	1	1	1	1	0.91	NA	1	1	1	1	1	1	1	1	1	0.92	0.95	0.96	0.79	0.86	0.93	1	1	NA	1	1	1	1	1	NA	1	1	1	1	1	1	1	1	1	0.88	1	0.94	1	1	1	NA	0.98	1	0.96	0.95	0.95	1	0.92	0.97	1	NA	NA	NA	NA	NA	NA	NA	1	NA	1	NA	NA	1	NA	NA	1	NA	1	1	1	1	1	0.92	1	1	0.95	0.86	0.97	0.91	0.95	0.85	NA	1	1	NA	NA	1	1	NA	1	NA	1	1	NA	1	1	1	1	1	1	1	1	1	1	NA	1	0.96	0.84	1	0.73	0.86	NA	NA	NA	NA	NA	NA	NA	NA	NA	NA
intron_retention.47983	FUN_012457	1	NA	1	1	1	1	1	1	1	1	1	1	1	1	1	0.94	1	1	1	1	1	1	1	1	1	1	1	1	0.93	1	1	1	1	0.85	1	0.76	0.95	NA	1	1	1	1	0.91	0.92	NA	1	1	1	1	1	1	1	1	1	1	NA	1	1	1	1	0.96	1	1	1	1	1	0.84	0.92	0.7	0.9	0.98	0.93	1	NA	1	1	1	1	1	NA	1	1	1	1	1	0.97	1	1	1	0.94	1	1	0.91	0.91	1	NA	0.99	0.77	0.77	0.75	0.83	0.85	0.9	0.97	0.64	NA	NA	NA	NA	NA	NA	NA	1	NA	1	NA	NA	1	NA	NA	1	NA	1	1	1	0.99	1	1	0.96	1	1	0.89	0.73	0.88	0.73	0.76	NA	1	1	0.31	NA	1	1	NA	1	NA	1	1	NA	1	1	1	1	1	1	1	0.9	0.99	1	NA	0.97	0.87	1	0.77	0.45	0.86	0.58	NA	NA	NA	NA	NA	NA	NA	NA	NA
intron_retention.47986	FUN_012457	1	1	1	1	1	1	1	1	1	1	1	1	1	1	1	1	1	1	1	1	1	1	1	1	1	1	1	1	1	1	1	1	1	1	1	1	1	1	1	1	1	1	1	1	1	1	1	1	1	1	1	1	1	1	1	1	1	1	1	1	1	1	1	1	1	1	1	1	1	1	1	1	1	1	1	1	1	1	1	1	1	1	1	1	1	1	1	1	1	1	1	1	1	1	1	1	1	1	1	1	1	1	1	1	1	1	1	1	1	1	1	1	1	1	1	1	1	1	1	1	1	1	1	1	1	1	1	1	1	1	1	1	1	1	1	1	1	1	1	1	1	1	1	1	1	1	1	1	1	1	1	1	1	1	1	1	1	1	1	1	1	1	1	1	1	1	1	1	1	1	1	1	1	1	1	NA
intron_retention.47990	FUN_012458	1	0.93	NA	1	1	1	1	1	1	1	0.92	1	1	1	NA	0.79	0.91	0.91	1	1	NA	NA	NA	NA	NA	NA	NA	NA	NA	0.61	NA	NA	NA	NA	NA	NA	NA	NA	NA	NA	NA	NA	0.33	NA	NA	NA	NA	NA	NA	NA	NA	0.93	NA	NA	0.92	NA	NA	NA	NA	NA	NA	NA	0.84	1	0.75	NA	0.75	NA	0.55	NA	NA	0.74	0.58	NA	NA	NA	NA	NA	NA	NA	1	1	1	0.97	1	0.87	1	1	0.88	NA	1	0.87	0.83	0.84	NA	NA	NA	0.55	0.7	NA	NA	NA	NA	1	1	NA	NA	1	NA	NA	NA	NA	NA	NA	NA	1	NA	1	1	NA	NA	NA	1	NA	1	1	NA	1	NA	NA	NA	1	NA	NA	0.84	NA	NA	NA	NA	NA	NA	NA	NA	NA	NA	NA	NA	1	NA	0.84	NA	1	NA	NA	NA	1	0.9	NA	NA	1	NA	0.9	NA	0.88	NA	NA	NA	1	NA	NA	NA	NA	NA	NA	NA	NA
intron_retention.47991	FUN_012458	1	1	1	1	1	1	1	1	1	1	1	1	1	1	1	1	1	1	1	1	1	1	1	1	1	1	1	1	1	1	1	1	1	1	NA	NA	1	NA	1	1	0.9	0.87	1	1	0.86	0.81	1	0.94	1	1	1	1	1	1	1	1	1	1	1	1	1	1	1	1	1	1	1	1	1	1	1	1	1	1	NA	1	0.25	NA	NA	NA	1	1	1	1	1	1	1	1	1	1	1	1	1	1	1	1	1	1	1	1	0.98	1	1	1	1	1	NA	0.54	1	NA	NA	NA	1	1	1	1	1	1	1	1	1	1	1	1	1	1	1	1	1	1	1	1	1	1	1	1	NA	NA	NA	0.8	NA	1	0.63	NA	1	1	1	1	1	1	1	1	1	1	1	1	1	1	1	1	1	1	1	1	1	1	1	1	NA	NA	NA	NA	NA	NA	NA	NA
intron_retention.47992	FUN_012458	1	1	1	1	1	1	1	1	1	1	1	1	1	1	1	1	1	1	1	1	1	1	1	1	1	1	1	1	1	1	1	1	1	1	NA	1	1	NA	1	1	0.98	1	0.97	0.97	1	0.97	1	1	1	1	1	1	1	1	1	1	1	1	1	1	1	1	1	1	1	1	1	1	1	0.94	1	1	1	1	NA	1	1	NA	NA	NA	1	1	1	1	1	1	1	1	1	1	1	1	1	1	1	1	1	1	1	1	1	1	1	1	0.64	1	1	1	1	NA	NA	1	1	1	1	1	1	1	1	1	1	1	1	1	1	1	1	1	0.96	1	1	1	1	1	1	1	NA	1	1	1	1	1	1	NA	1	1	1	1	1	1	1	1	1	1	1	1	1	1	1	1	1	1	1	1	1	0.84	1	1	NA	NA	NA	NA	NA	NA	NA	NA
intron_retention.47993	FUN_012458	1	1	1	1	1	1	1	1	1	1	1	1	1	1	1	1	1	1	1	1	1	1	1	1	1	1	1	1	1	1	1	1	1	1	1	1	1	NA	1	1	1	1	1	1	1	1	1	1	0.94	1	1	1	1	1	1	1	1	1	1	1	1	1	1	1	1	1	1	1	1	1	1	1	1	1	1	1	1	1	NA	NA	1	1	1	1	1	1	1	1	1	1	1	1	1	1	1	1	0.98	1	1	1	0.98	0.98	0.95	1	1	1	1	1	1	1	NA	1	1	1	1	1	1	1	1	1	1	1	1	1	0.97	1	1	1	1	1	1	0.95	1	0.98	1	1	NA	1	NA	1	1	1	1	NA	1	1	1	1	1	1	1	1	1	1	1	1	1	1	1	1	1	0.96	1	0.95	1	1	1	1	NA	NA	NA	NA	NA	NA	NA	NA
intron_retention.47997	FUN_012464	1	1	0.98	1	0.99	0.98	1	1	1	1	1	1	1	1	1	1	1	1	1	1	1	1	1	1	1	1	1	1	1	1	1	1	1	1	1	0.91	1	1	1	1	1	1	1	1	0.99	1	1	1	1	1	1	1	1	1	1	1	1	1	1	1	1	0.98	1	1	1	1	1	1	1	0.98	1	1	1	NA	1	1	1	1	1	NA	1	1	1	1	1	1	1	1	1	1	1	1	1	1	1	1	0.99	1	1	1	0.96	0.99	1	1	1	1	1	1	1	1	1	1	1	1	0.99	1	1	1	1	1	1	1	1	1	1	1	1	1	0.98	0.98	1	0.98	0.98	0.99	1	0.98	NA	1	NA	1	1	1	1	NA	1	1	1	1	1	1	1	1	1	1	1	1	1	1	1	1	0.98	0.99	1	1	0.98	0.98	1	0.98	1	NA	NA	NA	NA	NA	1	NA
intron_retention.47998	FUN_012464	1	1	1	1	1	1	1	1	1	1	1	1	1	1	1	1	1	1	1	1	1	1	1	1	1	1	1	1	1	1	1	1	1	1	1	1	1	1	1	1	1	1	1	1	1	1	1	0.99	1	1	1	1	1	1	1	1	1	1	1	1	1	1	1	1	0.99	1	0.98	1	1	1	0.98	1	1	NA	0.93	1	1	1	1	NA	1	1	1	1	1	1	1	1	1	1	1	1	1	1	1	1	1	1	1	1	1	1	0.98	1	1	1	1	1	1	1	1	1	1	1	1	1	1	1	1	1	1	1	1	1	1	1	1	1	1	1	0.98	1	1	0.99	0.99	1	NA	1	1	1	1	1	1	NA	1	1	1	1	1	1	1	1	1	1	1	1	1	1	1	1	1	1	1	1	0.97	0.98	1	1	1	NA	NA	NA	NA	NA	NA	NA
intron_retention.48002	FUN_012464	1	NA	NA	1	NA	NA	NA	NA	NA	1	NA	NA	NA	NA	NA	1	NA	NA	NA	NA	NA	NA	NA	1	NA	NA	NA	NA	NA	1	NA	1	NA	NA	NA	NA	NA	NA	1	NA	NA	NA	NA	NA	NA	NA	NA	NA	1	NA	1	1	NA	NA	NA	NA	NA	NA	NA	NA	NA	NA	1	NA	NA	1	NA	NA	NA	1	NA	NA	NA	NA	NA	NA	NA	NA	1	NA	NA	1	NA	NA	NA	NA	1	NA	NA	NA	NA	1	NA	NA	NA	NA	1	NA	1	NA	NA	0.99	1	1	NA	NA	NA	NA	NA	NA	1	NA	NA	NA	1	NA	NA	1	NA	NA	NA	1	1	NA	NA	1	NA	1	1	0.92	NA	0.91	NA	0.9	0.88	1	NA	NA	1	NA	NA	1	NA	NA	NA	NA	NA	NA	NA	1	1	NA	NA	1	NA	1	NA	1	NA	1	0.94	0.96	0.96	NA	NA	0.93	0.86	0.71	NA	NA	NA	NA	NA	NA	NA	NA
intron_retention.48004	FUN_012464	1	NA	NA	1	NA	NA	NA	NA	NA	1	NA	NA	NA	NA	NA	1	NA	NA	NA	NA	NA	NA	NA	1	NA	NA	NA	NA	NA	1	NA	1	NA	NA	NA	NA	NA	NA	1	NA	1	NA	NA	NA	NA	NA	NA	NA	0.76	NA	1	0.86	NA	NA	NA	NA	NA	NA	NA	NA	NA	NA	1	NA	NA	0.84	NA	NA	NA	0.93	1	NA	NA	NA	NA	NA	NA	NA	1	NA	1	1	NA	NA	NA	NA	0.95	NA	NA	NA	NA	1	NA	NA	NA	NA	0.85	NA	0.82	NA	NA	0.89	0.89	0.95	NA	NA	NA	NA	NA	NA	1	NA	NA	NA	1	NA	NA	0.88	NA	NA	NA	1	NA	1	NA	0.81	NA	0.9	0.84	0.96	NA	0.91	NA	0.82	0.85	0.83	NA	NA	1	NA	NA	1	NA	NA	NA	NA	NA	NA	NA	1	1	NA	NA	1	NA	1	NA	0.94	NA	1	0.89	0.77	0.83	NA	0.33	0.65	1	0.85	NA	NA	NA	NA	NA	NA	NA	NA
intron_retention.48005	FUN_012466	0.16	0.19	0.14	0.07	0.13	0.32	0.41	0.14	0.13	0.02	0.12	0	0.26	0.05	0.26	0	0.06	0.07	0.11	0.11	0.28	0.1	0.03	0.05	0.04	0.1	0.12	0	0.05	0.16	0.01	0.13	0.06	0.12	NA	0.04	NA	NA	NA	NA	0.01	NA	0.22	NA	0	0	NA	NA	0.14	0.01	0.06	0.13	0.15	0.03	0.08	NA	0.11	0.15	0.04	0.03	0.38	0.05	0.06	0.1	0	0	0	0	NA	0.15	0.06	0.08	NA	0	0	NA	0	0	NA	NA	0.15	0.08	0.07	0.1	0.1	0	0.08	0.05	0.05	0.18	0.09	0.01	0	0.09	0	0.01	0	0.17	NA	0	NA	0.06	NA	0.02	0	NA	0	0	0	NA	0	NA	0.14	0.04	0.05	0	0.12	0.1	0.14	0.02	0	0.01	0.16	0.1	0.09	0.05	0.08	0.04	0.1	0	0.05	0.17	0	0.09	0	0.05	NA	0	NA	NA	NA	0	NA	NA	0.06	0.1	0.02	0.04	0.03	0.08	0.04	0.03	0.15	0.05	0.09	0.04	0.15	0.09	0.09	0.01	0.08	0.01	0	0.05	0	0	0.05	0	NA	NA	NA	NA	NA	0.01	NA	NA
intron_retention.48008	FUN_012470	0.01	0.05	0.02	0.03	0.06	0.04	0.03	0.02	0.02	0.05	0.04	0.04	0.04	0.03	0.05	0.07	0.09	0.01	0.07	0.07	0.03	0.04	0.05	0.04	0.05	0.03	0.08	0.03	0.07	0.06	0.05	0.04	0.04	0.05	0.13	0.13	0.11	0	0.05	0.14	0.13	0.06	0.27	0.22	0.15	0.15	0.09	0.57	0.05	0.07	0.04	0.08	0.04	0.05	0.04	0.12	0.02	0.09	0.06	0.08	0.07	0.15	0.04	0.06	0.04	0.12	0.16	0.15	0.1	0.1	0.1	0.16	0.58	NA	0.19	0.12	0.06	NA	0.4	NA	0.01	0.03	0.05	0.06	0.02	0.05	0.04	0.04	0.05	0.08	0.05	0.04	0.03	0.03	0.05	0.08	0.04	0.04	0.1	0.05	0.09	0.07	0.03	0.12	NA	NA	1	0.79	NA	NA	NA	NA	0.02	0.05	0.04	0.06	0.04	0.05	0.02	0.05	0.01	0	0.03	0.05	0.04	0.06	0.05	0.05	0.03	0.06	0.07	0.05	0.03	0.05	0.02	0.15	NA	0.07	0	0.29	NA	0.01	NA	NA	0.06	0	0.07	0.03	0.03	0.04	0.03	0.03	0.02	0.01	0.04	0.06	0.05	0.03	0.02	0.03	0.06	0.04	0.08	0.05	0.05	0.07	0.03	0.02	NA	NA	NA	0	NA	NA	NA	NA
intron_retention.48010	FUN_012479	1	NA	NA	NA	NA	NA	NA	NA	NA	NA	NA	NA	NA	NA	NA	NA	NA	NA	NA	NA	NA	NA	NA	NA	1	NA	1	NA	NA	1	1	NA	0.87	NA	1	NA	NA	NA	NA	NA	NA	NA	NA	NA	NA	NA	NA	NA	NA	NA	NA	NA	NA	NA	NA	NA	NA	NA	NA	NA	NA	NA	NA	NA	NA	NA	NA	NA	NA	NA	NA	NA	NA	NA	NA	1	NA	NA	NA	NA	NA	NA	NA	NA	NA	NA	NA	NA	NA	NA	NA	NA	NA	NA	NA	NA	NA	NA	NA	NA	NA	NA	NA	NA	NA	NA	NA	NA	NA	NA	NA	NA	NA	NA	NA	NA	NA	NA	NA	NA	NA	NA	NA	NA	NA	NA	NA	NA	NA	NA	NA	NA	NA	1	NA	0.9	NA	NA	NA	NA	NA	NA	NA	NA	NA	NA	NA	NA	NA	NA	NA	NA	NA	NA	NA	NA	NA	NA	NA	NA	NA	NA	NA	NA	NA	NA	NA	1	NA	NA	NA	NA	NA	NA	NA	NA
intron_retention.48015	FUN_012485	0.97	0.99	0.95	0.95	0.94	0.98	0.99	0.98	1	0.96	1	1	1	1	0.98	1	1	0.98	1	1	0.98	1	0.94	0.98	1	1	1	0.99	1	0.98	0.98	1	1	1	1	1	1	1	1	1	1	NA	1	1	1	1	1	1	0.92	1	1	0.96	0.99	0.99	0.98	NA	1	1	0.99	1	1	1	0.99	1	1	1	1	1	1	1	1	1	1	1	1	1	1	NA	1	NA	0.98	0.98	0.98	1	1	1	1	0.98	1	1	1	1	1	1	1	1	1	0.95	1	1	1	1	0.95	1	1	1	NA	1	NA	NA	1	1	1	0.98	0.98	0.98	0.98	0.98	0.97	1	0.94	1	0.91	1	0.95	0.95	0.99	1	1	0.98	0.9	0.99	0.97	0.98	1	1	NA	1	NA	1	NA	1	1	NA	0.99	1	0.98	0.99	1	0.99	1	0.99	0.97	0.94	0.95	1	0.99	0.93	1	1	0.95	0.99	0.95	1	0.95	1	1	1	NA	NA	NA	NA	NA	NA	NA	NA
intron_retention.48019	FUN_012414	NA	NA	NA	NA	NA	NA	NA	NA	NA	NA	NA	NA	NA	NA	NA	NA	NA	NA	NA	NA	NA	NA	NA	NA	NA	NA	NA	NA	NA	NA	NA	NA	NA	NA	NA	NA	NA	NA	NA	NA	NA	NA	NA	NA	NA	NA	NA	NA	NA	NA	NA	NA	NA	NA	NA	NA	NA	NA	NA	NA	NA	NA	NA	NA	NA	NA	1	NA	NA	NA	NA	NA	NA	NA	NA	NA	NA	NA	1	NA	NA	NA	NA	NA	NA	NA	NA	NA	NA	NA	NA	NA	1	NA	NA	NA	NA	NA	NA	NA	NA	NA	NA	NA	NA	NA	NA	1	NA	NA	NA	NA	NA	NA	NA	NA	NA	NA	NA	NA	NA	NA	NA	NA	NA	NA	NA	NA	NA	NA	NA	NA	NA	NA	NA	NA	NA	0	NA	NA	NA	NA	NA	NA	NA	NA	NA	NA	NA	NA	NA	NA	NA	NA	NA	NA	NA	NA	NA	NA	NA	NA	NA	NA	NA	NA	NA	NA	NA	NA	NA	NA	NA	NA	NA	NA
intron_retention.48023	FUN_012416	0.98	1	1	1	1	1	1	1	0.99	1	0.98	0.98	1	0.99	1	1	1	0.98	1	1	0.98	0.99	0.99	1	1	0.97	0.99	0.99	0.99	1	1	1	0.98	0.97	1	0.96	0.98	0.97	0.96	1	0.95	0.95	0.9	0.95	0.96	0.93	0.96	1	0.98	1	0.96	1	0.99	1	1	1	0.94	0.99	0.99	0.99	1	0.99	1	0.98	0.95	0.96	0.95	0.97	0.98	0.95	0.95	0.96	0.86	NA	0.73	0.43	0.4	1	1	NA	0.99	1	1	1	1	0.99	0.99	1	1	1	1	0.99	1	0.99	0.97	0.98	0.99	1	0.98	1	0.98	0.98	0.97	1	1	0.76	1	1	0.84	1	1	1	0.99	0.99	1	1	1	1	0.98	0.97	0.99	1	0.99	1	1	0.99	0.99	0.99	0.97	0.99	0.99	1	0.99	0.99	0.99	0.99	NA	0.94	0.59	0.92	NA	0.86	NA	1	0.99	1	0.98	0.98	1	1	0.99	1	1	1	0.98	0.99	0.98	1	0.99	0.99	0.99	0.99	0.99	0.99	0.99	0.97	1	0.98	0.22	1	NA	0.29	NA	NA	NA	NA
intron_retention.48024	FUN_012422	NA	NA	NA	NA	NA	NA	0.91	0.61	NA	NA	1	0.69	NA	1	NA	NA	NA	NA	NA	0.47	0.76	NA	NA	1	NA	NA	0.74	NA	NA	NA	NA	0.76	NA	NA	NA	NA	NA	NA	NA	NA	NA	NA	NA	NA	NA	NA	NA	NA	NA	NA	NA	0.84	NA	NA	NA	NA	NA	NA	0.67	NA	0.71	NA	NA	0.87	NA	NA	NA	0.34	NA	NA	NA	0.76	NA	NA	NA	NA	0	NA	NA	NA	NA	0.41	0.67	1	NA	NA	0.87	NA	NA	NA	NA	NA	NA	NA	NA	NA	NA	NA	0.91	0.64	NA	0.66	0.64	NA	NA	0	NA	NA	0	1	NA	NA	NA	NA	1	0.64	NA	NA	1	NA	NA	NA	1	NA	NA	NA	NA	0.76	NA	NA	NA	NA	NA	0.41	NA	NA	NA	0	NA	1	NA	NA	NA	NA	NA	NA	NA	NA	NA	0.8	NA	1	NA	NA	0.91	1	NA	NA	NA	0.69	NA	0.6	0.94	0.86	NA	NA	NA	0.63	NA	NA	NA	NA	NA	NA	NA	NA
intron_retention.48025	FUN_012422	NA	NA	NA	1	NA	NA	NA	NA	NA	NA	1	1	NA	1	NA	NA	NA	NA	NA	NA	NA	NA	NA	1	NA	NA	NA	NA	NA	NA	NA	NA	NA	NA	NA	NA	NA	NA	NA	NA	NA	NA	NA	NA	NA	NA	NA	NA	NA	NA	NA	1	NA	NA	NA	NA	NA	NA	1	NA	NA	NA	NA	1	NA	NA	NA	NA	NA	NA	NA	1	NA	NA	NA	NA	NA	NA	NA	NA	NA	NA	1	1	NA	NA	1	NA	NA	NA	NA	NA	NA	NA	NA	NA	NA	NA	0.77	1	NA	NA	0.76	NA	NA	NA	NA	NA	NA	1	NA	NA	NA	NA	1	NA	NA	NA	1	NA	NA	NA	1	NA	NA	NA	NA	NA	NA	NA	NA	NA	NA	NA	NA	NA	NA	NA	NA	1	NA	NA	NA	NA	NA	NA	NA	NA	NA	NA	NA	NA	NA	NA	1	1	NA	NA	NA	NA	NA	NA	1	1	NA	NA	NA	NA	NA	NA	NA	NA	NA	NA	NA	NA
intron_retention.48026	FUN_012422	NA	NA	NA	1	NA	NA	NA	NA	NA	NA	1	1	NA	NA	NA	NA	NA	NA	NA	1	NA	NA	NA	1	NA	NA	1	NA	NA	NA	NA	NA	NA	NA	NA	NA	1	NA	NA	NA	NA	NA	NA	NA	1	NA	NA	NA	NA	NA	NA	1	1	NA	NA	NA	NA	NA	1	NA	NA	NA	NA	1	NA	NA	NA	1	NA	1	NA	0.67	NA	NA	NA	NA	NA	NA	NA	NA	NA	NA	1	1	NA	NA	1	NA	NA	NA	NA	NA	NA	NA	NA	NA	NA	NA	1	0.77	NA	1	0.94	1	NA	1	NA	NA	NA	1	NA	NA	NA	NA	NA	NA	NA	NA	1	NA	NA	NA	NA	NA	NA	NA	NA	NA	NA	NA	NA	NA	NA	1	1	NA	NA	1	NA	1	NA	NA	NA	NA	NA	1	NA	NA	NA	1	NA	NA	NA	NA	NA	1	NA	NA	NA	NA	NA	1	0.95	1	NA	NA	NA	NA	NA	NA	NA	NA	NA	NA	NA	NA
intron_retention.48031	FUN_012439	1	1	1	1	1	1	1	1	1	1	1	1	1	1	1	1	1	1	1	1	1	1	1	1	1	1	1	1	1	1	1	1	1	1	1	1	1	1	1	1	1	1	1	1	1	1	1	1	1	1	1	1	1	1	1	1	1	1	1	1	1	1	1	1	1	1	1	1	1	1	1	1	1	1	1	1	1	1	1	NA	1	1	1	1	1	1	1	1	1	1	1	1	1	1	1	1	1	1	1	1	1	1	1	1	NA	1	1	1	1	NA	1	1	1	1	1	1	1	1	1	1	1	1	1	1	0.99	1	1	1	1	1	1	1	1	1	1	1	1	1	1	NA	NA	1	1	1	1	1	1	1	1	1	1	1	1	1	1	1	1	1	1	1	1	1	1	1	1	0.99	1	1	1	NA	NA	NA	NA	NA	NA	NA
intron_retention.48032	FUN_012439	1	1	1	1	1	1	0.96	1	1	1	0.98	1	1	1	1	1	0.98	1	1	1	1	1	1	1	1	1	0.99	1	1	0.96	1	0.99	1	1	1	1	1	1	1	1	1	1	0.99	0.98	0.98	1	0.97	1	1	1	1	1	0.96	0.98	0.99	NA	1	0.98	1	0.98	1	0.97	1	0.99	1	1	1	0.99	1	1	1	1	NA	NA	1	1	1	NA	1	NA	1	1	1	1	1	1	1	0.99	1	1	1	1	0.99	1	0.97	1	1	1	0.99	1	1	0.99	0.94	0.99	1	NA	NA	NA	1	NA	1	NA	1	1	1	1	1	1	1	1	1	1	1	0.99	1	0.99	1	1	0.99	1	0.99	1	1	0.99	0.97	0.98	NA	1	1	NA	NA	1	1	NA	1	1	1	0.99	0.91	1	1	1	1	1	1	1	1	1	1	1	1	0.98	1	0.99	1	1	0.99	0.98	NA	1	NA	NA	NA	NA	NA	NA
intron_retention.48038	FUN_012453	1	1	1	1	1	1	1	1	1	1	1	1	1	1	1	1	1	1	1	1	1	1	1	1	1	1	1	NA	NA	1	NA	1	NA	NA	NA	NA	NA	NA	NA	NA	NA	NA	NA	NA	NA	NA	NA	NA	1	1	1	1	1	1	1	NA	1	NA	0.93	1	NA	1	1	1	1	1	NA	NA	NA	1	NA	NA	NA	NA	NA	NA	NA	NA	NA	NA	1	1	1	1	1	0.92	1	1	1	1	1	1	1	1	1	1	1	NA	NA	1	NA	1	NA	1	NA	NA	1	NA	NA	NA	1	NA	1	1	1	1	1	1	1	1	1	1	1	1	1	1	1	1	1	1	1	NA	NA	1	NA	1	NA	NA	1	NA	NA	NA	1	NA	1	1	1	1	1	1	1	1	1	1	1	1	1	1	1	1	1	1	1	1	1	1	1	1	NA	NA	NA	NA	NA	NA	NA	NA
intron_retention.48045	FUN_012461	1	1	1	1	1	1	1	1	1	1	1	1	1	1	1	1	1	1	1	1	1	1	1	1	1	1	1	1	1	1	1	1	1	1	1	1	1	1	1	1	1	1	1	1	1	1	1	1	1	1	1	1	1	1	1	1	1	1	1	1	1	1	1	1	1	1	1	1	1	1	1	1	1	1	1	1	1	1	1	NA	1	1	1	1	1	1	1	1	1	1	1	1	1	1	1	1	1	1	1	1	1	1	1	1	1	1	1	1	1	1	1	1	1	1	1	1	1	1	1	1	1	1	1	0.99	1	1	1	1	0.99	1	1	1	1	1	0.98	1	1	1	1	1	1	1	1	NA	1	1	1	1	1	1	1	1	1	1	1	1	1	1	1	1	1	1	1	0.98	1	0.99	0.97	1	NA	NA	NA	NA	NA	NA	NA	NA
intron_retention.48046	FUN_012461	1	1	1	1	1	1	1	1	1	1	1	1	1	1	1	1	1	1	1	1	1	1	1	1	1	1	1	1	1	1	1	1	1	1	1	1	1	1	1	1	1	1	1	1	1	0.99	1	1	1	1	1	1	1	0.98	0.99	1	1	1	1	1	1	1	1	1	1	1	1	1	1	1	1	1	1	1	1	1	1	1	1	NA	1	1	1	1	1	1	1	1	1	1	1	1	1	1	1	1	1	1	0.99	1	1	1	1	1	1	1	1	1	1	1	1	1	1	1	1	1	1	1	1	1	1	1	1	1	1	1	1	1	1	1	1	1	1	1	1	1	NA	1	1	1	1	1	1	NA	1	1	1	1	1	1	1	1	1	1	1	1	1	0.98	1	1	1	1	1	1	1	1	1	1	NA	NA	NA	NA	NA	NA	NA	NA
intron_retention.48048	FUN_012461	1	0.98	0.99	0.99	1	0.99	1	0.98	0.98	1	0.97	0.99	0.96	0.99	0.98	0.99	1	0.97	0.99	0.98	0.99	0.99	0.98	0.98	0.99	0.98	0.96	1	1	1	0.96	1	0.97	0.97	0.98	0.93	0.97	0.95	0.98	0.97	0.97	0.93	0.97	0.98	0.94	0.98	0.93	0.97	1	0.96	1	0.98	1	0.96	0.97	1	0.98	0.98	0.96	0.95	0.98	0.96	0.97	0.99	0.98	0.96	0.91	0.93	0.96	0.9	0.96	0.97	1	1	1	1	1	1	1	NA	0.99	0.99	0.98	0.96	0.98	0.99	0.99	0.99	0.96	0.99	0.98	0.98	0.97	0.97	0.94	0.98	0.98	0.94	0.92	0.94	0.92	0.91	0.92	0.95	1	0.92	1	1	1	1	1	1	1	1	0.99	0.97	1	1	0.99	0.96	0.99	1	0.98	0.95	0.98	1	0.98	0.99	0.96	0.95	0.95	0.92	0.91	0.95	0.92	0.94	NA	1	1	1	1	1	1	NA	1	1	1	1	1	1	0.96	0.93	1	1	1	1	1	1	1	1	0.98	0.96	0.94	0.89	0.89	0.99	0.89	1	NA	NA	NA	1	NA	NA	NA	NA
intron_retention.48050	FUN_012461	1	1	1	1	1	1	1	1	1	1	1	1	1	1	1	1	1	1	1	1	1	1	1	1	1	1	1	1	1	1	1	1	1	1	1	1	1	1	1	1	1	1	1	1	1	1	1	1	1	1	1	1	1	1	1	1	1	1	1	1	1	1	1	1	1	1	1	1	1	1	1	1	1	1	1	1	1	1	1	NA	1	1	1	1	1	1	1	1	1	1	1	1	1	1	1	1	1	1	1	1	1	1	1	1	1	1	1	1	1	1	1	1	1	1	1	1	1	1	1	1	1	1	1	1	1	1	1	1	1	1	1	1	1	1	1	1	NA	1	1	1	1	0.87	1	NA	1	1	1	1	1	1	1	1	1	1	1	1	1	1	1	1	1	1	1	1	1	1	1	1	NA	NA	NA	NA	NA	NA	NA	NA
intron_retention.48052	FUN_012492	0.22	0.25	0.61	0.28	0.4	0.31	0.33	0.26	0.44	0.33	0.47	0.18	0.28	0.22	0.33	0.25	0.32	0.28	0.28	0.37	NA	0.39	0.3	0.35	0.37	NA	0.44	NA	0.13	0.31	NA	0.1	NA	NA	NA	NA	NA	NA	0.02	NA	NA	NA	0.08	NA	NA	NA	NA	NA	0.36	0.33	0.5	0.14	0.3	0.34	0.25	NA	NA	0.29	0.39	0.13	0.08	0.12	0.1	0.13	NA	NA	NA	0.06	NA	0.06	0.07	0.11	NA	NA	NA	NA	NA	NA	NA	NA	0.21	0.25	0.52	0.06	0.32	0.14	0.09	0.2	0.09	0.13	0.38	0.07	0.01	0.1	0.09	0.14	NA	NA	NA	NA	NA	NA	NA	0.31	NA	NA	NA	NA	NA	NA	NA	NA	NA	0.21	0.4	0.18	0.27	0.18	0.14	NA	0.39	0.46	0.35	0.18	0.22	0.2	0.24	0.14	0.09	NA	0.2	NA	0.21	0.01	0.18	NA	NA	NA	NA	NA	NA	0	NA	NA	0.27	0.18	0.25	0.14	0.36	0.31	0.28	0.1	0.55	0.16	0.4	0.09	0.19	0.32	0.25	0.27	0.23	0.19	0.23	0.06	NA	0.04	0.19	0.13	NA	NA	NA	NA	NA	NA	NA	NA
intron_retention.48053	FUN_012492	1	1	1	1	NA	1	1	1	1	1	NA	NA	1	NA	NA	1	1	NA	1	NA	1	NA	NA	NA	NA	NA	1	NA	NA	NA	NA	NA	NA	NA	NA	NA	NA	NA	NA	NA	NA	NA	NA	NA	NA	NA	NA	NA	NA	NA	NA	NA	1	NA	1	NA	NA	NA	NA	NA	NA	NA	NA	NA	NA	NA	NA	NA	NA	NA	NA	NA	NA	NA	NA	NA	NA	NA	NA	NA	NA	NA	1	1	1	NA	NA	1	NA	NA	1	1	NA	NA	0.6	1	NA	NA	NA	NA	NA	NA	NA	NA	NA	NA	NA	NA	NA	NA	NA	NA	NA	NA	NA	NA	NA	0.92	NA	NA	NA	NA	1	NA	1	1	NA	1	1	NA	NA	NA	NA	NA	NA	NA	NA	NA	NA	NA	NA	NA	NA	NA	NA	NA	1	1	NA	1	1	NA	NA	NA	NA	1	1	1	NA	1	NA	1	1	0.59	NA	NA	NA	1	NA	NA	NA	NA	NA	NA	NA	NA
intron_retention.48054	FUN_012492	0.8	0.87	1	0.93	NA	0.65	0.77	0.88	0.57	0.51	NA	NA	1	0.49	0.39	0.51	0.53	NA	0.65	NA	0.69	0.39	NA	NA	NA	NA	0.7	0.57	NA	0.4	0.64	0.45	NA	NA	NA	NA	NA	NA	0.18	NA	NA	NA	NA	NA	NA	NA	NA	NA	NA	NA	0.75	0.58	1	NA	0.77	NA	NA	0.4	0.73	NA	NA	NA	NA	0.33	NA	NA	0.14	NA	NA	0.1	NA	0.29	NA	NA	NA	NA	NA	NA	NA	NA	NA	0.56	0.95	0.41	0.66	0.41	0.43	0.86	0.19	0.25	0.51	0.5	0.28	0.26	0.23	0.71	NA	NA	NA	NA	NA	0.1	NA	0.36	NA	NA	NA	NA	NA	NA	NA	NA	NA	NA	NA	0.7	0.73	0.58	NA	0.74	NA	NA	1	NA	0.76	0.7	0.33	0.83	0.35	NA	NA	NA	0.52	0.33	NA	NA	NA	NA	NA	NA	NA	NA	NA	NA	0.9	0.42	0.93	0.57	NA	0.8	0.62	NA	0.7	NA	NA	0.7	0.76	0.65	NA	0.9	0.33	0.57	0.73	0.67	NA	0.24	NA	0.4	NA	NA	NA	NA	NA	NA	NA	NA
intron_retention.48056	FUN_012492	0.38	0.47	0.91	0.27	NA	0.38	0.92	0.37	0.74	NA	0.3	NA	0.6	NA	NA	0.55	0.58	NA	0.47	0.45	NA	0.61	NA	NA	NA	NA	NA	NA	0.33	NA	NA	NA	NA	NA	NA	NA	NA	NA	NA	NA	NA	NA	NA	NA	NA	NA	NA	NA	NA	NA	NA	0.3	0.42	0.45	0.62	NA	NA	NA	NA	NA	NA	NA	0.46	0.42	NA	NA	NA	NA	NA	NA	NA	0.5	NA	NA	NA	NA	NA	NA	NA	NA	0.46	0.72	0.55	0.4	0.55	0.66	0.44	0.47	0.74	NA	0.73	0.77	0.41	NA	0.74	NA	NA	NA	NA	NA	NA	NA	NA	NA	NA	NA	NA	NA	NA	NA	NA	NA	NA	NA	0.31	0.46	NA	0.81	NA	NA	NA	NA	0.62	0.33	0.85	0.56	0.35	0.51	0.82	NA	NA	NA	NA	0.33	NA	NA	NA	NA	NA	NA	NA	NA	NA	NA	0.42	NA	0.49	0.38	NA	0.66	0.45	0.23	0.46	0.34	0.24	0.39	0.34	0.64	0.44	0.67	NA	0.45	0.59	0.38	NA	0.33	NA	0.46	NA	NA	NA	NA	NA	NA	NA	NA
intron_retention.48057	FUN_012492	0.95	1	1	1	NA	0.94	1	0.95	0.65	1	NA	NA	0.86	NA	NA	0.75	1	NA	NA	NA	1	NA	NA	NA	NA	NA	NA	NA	NA	NA	NA	NA	NA	NA	NA	NA	NA	NA	NA	NA	NA	NA	NA	NA	NA	NA	NA	NA	NA	NA	NA	NA	0.81	NA	0.91	NA	NA	NA	NA	0.52	NA	NA	NA	NA	NA	NA	NA	NA	NA	NA	NA	NA	NA	NA	NA	NA	NA	NA	NA	NA	NA	0.81	1	0.69	NA	NA	NA	1	0.46	NA	0.77	0.62	NA	NA	NA	1	NA	NA	NA	NA	NA	NA	NA	NA	NA	NA	NA	NA	NA	NA	NA	NA	NA	NA	NA	NA	NA	0.87	NA	0.74	NA	NA	1	NA	0.79	1	NA	0.93	0.76	NA	NA	NA	0.46	NA	NA	NA	NA	NA	NA	NA	NA	NA	NA	NA	NA	NA	0.93	0.8	NA	0.96	0.76	NA	0.9	NA	NA	0.93	0.89	1	NA	0.9	NA	0.56	0.69	0.66	NA	0.35	NA	0.66	NA	NA	NA	NA	NA	NA	NA	NA
intron_retention.48058	FUN_012492	1	NA	1	NA	NA	1	1	1	NA	NA	NA	NA	NA	NA	NA	NA	NA	NA	NA	NA	NA	NA	NA	NA	NA	NA	NA	NA	NA	NA	NA	NA	NA	NA	NA	NA	NA	NA	NA	NA	NA	NA	NA	NA	NA	NA	NA	NA	NA	NA	NA	NA	NA	NA	NA	NA	NA	NA	NA	NA	NA	NA	NA	NA	NA	NA	NA	NA	NA	NA	NA	NA	NA	NA	NA	NA	NA	NA	NA	NA	NA	1	NA	NA	NA	NA	NA	NA	NA	NA	NA	NA	NA	NA	NA	NA	NA	NA	NA	NA	NA	NA	NA	NA	NA	NA	NA	NA	NA	NA	NA	NA	NA	NA	NA	NA	NA	1	NA	NA	NA	NA	NA	NA	1	1	NA	0.74	NA	NA	NA	NA	NA	NA	NA	NA	NA	NA	NA	NA	NA	NA	NA	NA	NA	NA	NA	NA	NA	1	NA	NA	NA	NA	NA	NA	1	1	NA	1	NA	NA	NA	NA	NA	NA	NA	NA	NA	NA	NA	NA	NA	NA	NA	NA
intron_retention.48059	FUN_012492	1	1	1	1	NA	1	1	1	NA	0.86	NA	NA	1	NA	NA	NA	1	NA	NA	NA	1	NA	NA	NA	NA	NA	NA	NA	NA	NA	NA	NA	NA	NA	NA	NA	NA	NA	NA	NA	NA	NA	NA	NA	NA	NA	NA	NA	NA	NA	NA	NA	1	NA	NA	NA	NA	NA	NA	NA	NA	NA	NA	NA	NA	NA	NA	NA	NA	NA	NA	NA	NA	NA	NA	NA	NA	NA	NA	NA	NA	NA	0.95	NA	NA	NA	NA	1	NA	NA	NA	1	NA	NA	NA	1	NA	NA	NA	NA	NA	NA	NA	NA	NA	NA	NA	NA	NA	NA	NA	NA	NA	NA	NA	NA	NA	1	NA	NA	NA	NA	1	NA	1	1	NA	1	NA	NA	NA	NA	NA	NA	NA	NA	NA	NA	NA	NA	NA	NA	NA	NA	NA	NA	1	1	NA	1	NA	NA	NA	NA	NA	0.88	1	1	NA	1	NA	0.92	1	NA	NA	NA	NA	NA	NA	NA	NA	NA	NA	NA	NA	NA
intron_retention.48061	FUN_012492	NA	NA	NA	NA	NA	NA	NA	NA	NA	NA	NA	NA	NA	NA	NA	NA	NA	NA	NA	NA	NA	NA	NA	NA	NA	NA	NA	NA	NA	NA	NA	NA	NA	NA	NA	NA	NA	NA	NA	NA	NA	NA	NA	NA	NA	NA	NA	NA	NA	NA	NA	NA	NA	NA	NA	NA	NA	NA	NA	NA	NA	NA	NA	NA	NA	NA	NA	NA	NA	NA	NA	NA	NA	NA	NA	NA	NA	NA	NA	NA	NA	0.63	NA	NA	NA	NA	NA	NA	NA	NA	NA	NA	NA	NA	NA	NA	NA	NA	NA	NA	NA	NA	NA	NA	NA	NA	NA	NA	NA	NA	NA	NA	NA	NA	NA	NA	NA	NA	NA	NA	NA	NA	NA	NA	NA	NA	NA	0.91	NA	NA	NA	NA	NA	NA	NA	NA	NA	NA	NA	NA	NA	NA	NA	NA	NA	NA	NA	NA	NA	NA	NA	NA	NA	NA	NA	NA	1	1	NA	NA	NA	NA	NA	NA	NA	NA	NA	NA	NA	NA	NA	NA	NA	NA	NA	NA
intron_retention.48062	FUN_012492	NA	NA	NA	NA	NA	0.59	NA	0.71	0.43	0.52	NA	NA	NA	NA	NA	0.36	NA	NA	NA	NA	NA	0.34	NA	NA	NA	NA	NA	NA	NA	0.17	NA	NA	NA	NA	NA	NA	NA	NA	NA	NA	NA	NA	NA	NA	NA	NA	NA	NA	NA	NA	NA	NA	0.46	NA	0.21	NA	NA	NA	NA	NA	NA	0.03	0.46	0.19	NA	NA	NA	NA	NA	0.04	0	0.27	NA	NA	NA	NA	NA	NA	NA	NA	NA	0.63	NA	0.34	0.51	0.3	0.55	0.51	0.16	0.52	NA	0.23	NA	0.32	0.36	0.23	NA	NA	NA	NA	NA	NA	NA	0.08	NA	NA	NA	NA	NA	NA	NA	NA	NA	NA	NA	NA	NA	0.25	NA	NA	NA	NA	0.52	0.57	0.61	0.59	NA	0.6	0.31	NA	NA	0.04	NA	0.17	NA	NA	NA	NA	NA	NA	NA	NA	NA	NA	NA	NA	NA	0.43	NA	0.46	0.62	NA	NA	NA	NA	0.36	0.51	0.73	0.28	NA	0.23	0.11	0.28	NA	0.17	NA	NA	0.54	NA	NA	NA	NA	NA	NA	NA	NA
intron_retention.48063	FUN_012492	0.24	0.03	NA	0.1	NA	0.09	NA	0.04	0.18	0	0.05	NA	0.36	NA	NA	0.1	0	NA	NA	0	NA	0.11	NA	0.22	NA	NA	NA	NA	0.18	0	NA	NA	NA	NA	NA	NA	NA	NA	NA	NA	NA	NA	NA	NA	NA	NA	NA	NA	NA	NA	0.23	0.05	0	0.26	0	NA	NA	NA	NA	NA	NA	NA	0.14	0	NA	NA	NA	NA	NA	NA	NA	NA	1	NA	NA	NA	NA	NA	NA	NA	0	0.08	0.2	0.09	0	0.07	0	0.06	0.09	0.06	0.09	0.11	0	0.2	0	NA	NA	NA	NA	NA	NA	NA	NA	0	NA	NA	NA	NA	NA	NA	NA	NA	NA	NA	0.07	NA	NA	0.05	NA	NA	NA	NA	0.2	0.18	0.24	0.04	0	0.1	NA	NA	NA	0.07	NA	0	NA	NA	NA	NA	NA	NA	NA	NA	NA	NA	0.06	0	NA	0	NA	0.12	0.25	0	0.11	0	NA	0	0.04	0.34	0	0.54	NA	0.02	0.01	NA	0	0.04	0.09	0.17	NA	NA	NA	NA	NA	NA	NA	NA
intron_retention.48064	FUN_012497	NA	NA	NA	NA	1	1	0.88	1	NA	NA	NA	NA	NA	1	0.85	1	NA	NA	0.82	NA	NA	1	NA	0.83	NA	NA	1	NA	1	0.9	1	1	NA	NA	NA	NA	NA	NA	NA	1	NA	NA	NA	NA	NA	NA	NA	NA	NA	NA	NA	NA	1	0.92	0.75	NA	NA	NA	NA	NA	NA	NA	0.9	1	NA	NA	NA	NA	NA	NA	NA	1	NA	NA	NA	NA	NA	NA	NA	NA	NA	NA	1	NA	1	1	0.84	1	NA	NA	NA	NA	1	1	NA	NA	NA	NA	NA	NA	NA	NA	NA	NA	NA	NA	NA	NA	NA	NA	NA	NA	NA	NA	1	NA	NA	1	0.94	1	NA	NA	1	NA	0.96	0.95	0.81	1	NA	NA	NA	NA	1	1	0.93	1	NA	NA	1	NA	NA	NA	NA	NA	NA	NA	1	NA	NA	NA	0.95	0.64	NA	NA	NA	1	1	1	0.47	1	NA	NA	NA	NA	NA	NA	0.77	0.9	NA	NA	NA	NA	NA	NA	NA	NA
intron_retention.48067	FUN_028529	1	NA	1	1	1	1	1	1	1	1	1	1	1	1	1	1	1	1	1	1	1	0.83	1	1	1	NA	1	1	1	1	1	1	1	1	1	1	0.99	1	1	1	1	1	1	1	1	0.97	0.97	1	1	NA	1	1	1	0.95	1	1	1	1	1	1	1	1	1	1	1	1	1	1	0.99	1	0.99	1	1	1	1	1	1	1	NA	NA	1	NA	1	1	1	1	1	1	1	NA	1	1	1	1	1	1	1	1	1	1	1	1	0.97	1	NA	1	1	NA	1	1	1	NA	NA	1	1	1	1	1	NA	1	1	NA	1	1	1	0.94	1	1	1	1	1	1	0.99	1	1	1	NA	NA	1	NA	1	1	0.56	1	1	NA	1	1	1	1	1	1	1	NA	NA	NA	1	NA	NA	1	1	1	1	1	1	0.98	1	1	NA	NA	NA	NA	NA	NA	NA	NA
intron_retention.48068	FUN_028529	1	NA	1	1	1	1	1	1	1	1	1	1	1	0.96	1	1	1	1	1	1	0.97	1	0.97	1	1	NA	0.99	1	0.97	1	0.91	0.98	1	1	0.97	1	0.98	1	0.97	0.98	1	1	0.95	0.96	0.96	0.95	0.93	1	1	NA	1	1	1	1	0.95	1	1	1	1	1	1	0.91	0.83	1	1	1	0.98	1	0.94	0.9	0.93	0.98	1	1	1	1	0.73	1	0.61	NA	1	NA	1	1	1	1	1	1	1	NA	1	1	0.96	1	0.94	0.96	1	1	0.98	1	0.93	0.91	0.93	1	NA	1	1	NA	1	1	1	NA	NA	1	1	1	1	0.91	NA	1	1	NA	1	1	0.93	0.94	0.93	1	1	1	0.78	0.95	0.98	0.89	0.86	0.98	NA	NA	1	NA	1	0.64	1	1	1	NA	1	1	1	0.94	1	1	1	NA	NA	NA	1	NA	NA	1	1	1	0.98	1	0.97	0.91	0.96	0.97	NA	NA	NA	NA	NA	NA	NA	NA
intron_retention.48069	FUN_028528	0.53	0	0.16	0.01	0	0.45	0.29	0.52	0.55	0.02	0.34	0	0.02	0.29	0.15	0.34	0.58	0	0.77	0.05	0	0.34	0.45	0.25	0.53	0	NA	0	0	0.27	0.15	0.23	0.06	0	NA	NA	0	NA	0.06	0.27	0.23	NA	0.31	NA	NA	0.16	0.5	NA	0.12	0.12	0.19	NA	NA	0.48	0.42	NA	0.52	NA	NA	NA	0	NA	0.29	0.08	0.36	NA	0.61	NA	0	0.31	0.41	0.08	NA	NA	NA	NA	NA	NA	0.32	NA	0.63	0	NA	0	0	0.21	0.27	0.22	0.4	NA	NA	0.02	0	0.35	0.11	0.28	0.62	0	NA	NA	0	0.21	0.46	0.18	NA	NA	NA	NA	NA	1	NA	NA	NA	NA	0.47	NA	NA	0.55	0.32	0.57	0.23	NA	0.33	0	0	0.14	NA	0.08	0.22	0	0.57	0.03	0	0.1	0.1	0.14	NA	0	NA	NA	NA	NA	NA	NA	0.55	NA	0.48	NA	NA	0.37	0.27	0.43	NA	NA	0.51	NA	0.03	0.46	0.43	0.14	0.05	0	0.27	0.02	0	0.06	0.13	0.06	NA	NA	NA	NA	NA	NA	NA	NA
intron_retention.48070	FUN_028531	NA	0.26	0.14	0.17	NA	0.4	0.47	0.07	NA	0.13	0.51	NA	NA	NA	NA	NA	NA	NA	0.26	0.82	0.15	NA	NA	NA	NA	0.09	NA	NA	NA	NA	NA	NA	NA	NA	NA	NA	NA	NA	NA	NA	NA	0.28	0.72	NA	1	NA	0.9	NA	NA	0.14	0.22	NA	NA	NA	0.51	NA	NA	NA	NA	NA	NA	NA	NA	0.54	NA	NA	NA	1	0.81	NA	NA	NA	0.21	NA	NA	NA	NA	NA	NA	NA	NA	0.14	0.25	0.16	NA	NA	NA	0.39	NA	NA	NA	NA	NA	NA	NA	NA	NA	NA	0.74	NA	NA	0.82	NA	NA	NA	NA	NA	NA	NA	0	NA	NA	NA	NA	0.37	NA	NA	NA	NA	NA	NA	0.17	0.23	NA	0.14	NA	1	NA	NA	NA	NA	NA	NA	NA	NA	NA	NA	NA	NA	NA	NA	NA	NA	NA	NA	0.15	NA	0.12	NA	0.33	NA	NA	NA	0.18	NA	0.38	0.34	NA	NA	0.18	NA	0.23	NA	NA	NA	NA	0.94	NA	NA	NA	NA	NA	NA	NA	NA	NA
intron_retention.48072	FUN_028548	NA	NA	NA	NA	NA	NA	NA	NA	NA	NA	NA	NA	NA	NA	NA	NA	NA	NA	NA	NA	NA	NA	NA	NA	NA	NA	NA	NA	NA	NA	NA	NA	NA	NA	NA	NA	NA	NA	NA	NA	NA	NA	NA	1	NA	NA	NA	1	NA	NA	NA	NA	NA	NA	NA	NA	NA	NA	NA	NA	NA	NA	NA	NA	NA	NA	NA	NA	NA	NA	NA	1	NA	NA	NA	NA	NA	NA	NA	NA	NA	NA	NA	NA	NA	NA	NA	NA	NA	NA	NA	NA	NA	NA	NA	NA	NA	NA	NA	NA	NA	NA	NA	NA	NA	NA	NA	NA	NA	NA	NA	NA	NA	NA	NA	NA	NA	NA	NA	NA	NA	NA	NA	NA	NA	NA	NA	NA	NA	NA	NA	NA	NA	NA	NA	NA	NA	NA	NA	NA	NA	NA	NA	NA	NA	NA	NA	NA	NA	NA	NA	NA	NA	NA	NA	NA	NA	NA	NA	NA	NA	NA	NA	NA	NA	NA	NA	NA	NA	NA	NA	NA	NA	NA	NA	NA
intron_retention.48073	FUN_028548	NA	NA	NA	NA	NA	NA	NA	NA	NA	NA	NA	NA	NA	NA	NA	NA	NA	NA	NA	NA	NA	NA	NA	NA	NA	NA	NA	NA	NA	NA	NA	NA	NA	NA	NA	NA	NA	NA	NA	NA	NA	NA	NA	1	NA	NA	NA	1	NA	NA	NA	NA	NA	NA	NA	NA	NA	NA	NA	NA	NA	NA	NA	NA	NA	NA	NA	NA	NA	NA	NA	1	NA	NA	NA	NA	NA	NA	NA	NA	NA	NA	NA	NA	NA	NA	NA	NA	NA	NA	NA	NA	NA	NA	NA	NA	NA	NA	NA	NA	NA	NA	NA	NA	NA	NA	NA	NA	NA	NA	NA	NA	NA	NA	NA	NA	NA	NA	NA	NA	NA	NA	NA	NA	NA	NA	NA	NA	NA	NA	NA	NA	NA	NA	NA	NA	NA	NA	NA	NA	NA	NA	NA	NA	NA	NA	NA	NA	NA	NA	NA	NA	NA	NA	NA	NA	NA	NA	NA	NA	NA	NA	NA	NA	NA	NA	NA	NA	NA	NA	NA	NA	NA	NA	NA	NA
intron_retention.48075	FUN_028548	NA	NA	NA	NA	NA	NA	NA	NA	NA	NA	NA	NA	NA	NA	NA	NA	NA	NA	NA	NA	NA	NA	NA	NA	NA	NA	NA	NA	NA	NA	NA	NA	NA	NA	NA	NA	NA	NA	NA	NA	NA	NA	NA	1	NA	NA	NA	1	NA	NA	NA	NA	NA	NA	NA	NA	NA	NA	NA	NA	NA	NA	NA	NA	NA	NA	NA	NA	NA	NA	NA	NA	NA	NA	NA	NA	NA	NA	NA	NA	NA	NA	NA	NA	NA	NA	NA	NA	NA	NA	NA	NA	NA	NA	NA	NA	NA	NA	NA	NA	NA	NA	NA	NA	1	NA	NA	NA	NA	NA	NA	NA	NA	NA	NA	NA	NA	NA	NA	NA	NA	NA	NA	NA	NA	NA	NA	NA	NA	NA	NA	NA	NA	NA	NA	NA	NA	NA	NA	NA	NA	NA	NA	NA	NA	NA	NA	NA	NA	NA	NA	NA	NA	NA	NA	NA	NA	NA	NA	NA	NA	NA	NA	NA	NA	NA	NA	NA	NA	NA	NA	NA	NA	NA	NA	NA
intron_retention.48076	FUN_028548	NA	NA	NA	NA	NA	NA	NA	NA	NA	NA	NA	NA	NA	NA	NA	NA	NA	NA	NA	NA	NA	NA	NA	NA	NA	NA	NA	NA	NA	NA	NA	NA	NA	NA	NA	NA	NA	NA	NA	NA	NA	NA	NA	0.95	NA	NA	NA	1	NA	NA	NA	NA	NA	NA	NA	NA	NA	NA	NA	NA	NA	NA	NA	NA	NA	NA	NA	NA	NA	NA	NA	NA	NA	NA	NA	NA	NA	NA	NA	NA	NA	NA	NA	NA	NA	NA	NA	NA	NA	NA	NA	NA	NA	NA	NA	NA	NA	NA	NA	NA	NA	NA	NA	NA	1	1	NA	NA	NA	NA	NA	NA	NA	NA	NA	NA	NA	NA	NA	NA	NA	NA	NA	NA	NA	NA	NA	NA	NA	NA	NA	NA	NA	NA	NA	NA	NA	NA	NA	NA	NA	NA	NA	NA	NA	NA	NA	NA	NA	NA	NA	NA	NA	NA	NA	NA	NA	NA	NA	NA	NA	NA	NA	NA	NA	NA	NA	NA	NA	NA	NA	NA	NA	NA	NA	NA
intron_retention.48089	FUN_012501	0.58	0.61	0.47	0.51	NA	0.54	0.83	0.58	0.64	0.58	NA	0.64	0.4	0.57	0.3	0.58	NA	0.67	0.53	0.75	0.6	0.63	NA	0.61	0.55	0.6	NA	0.47	NA	0.3	NA	0.74	NA	NA	NA	NA	0.33	NA	NA	NA	NA	NA	NA	NA	NA	NA	NA	NA	0.33	0.45	0.63	0.63	0.67	NA	0.47	NA	0.42	0.68	0.36	0.44	NA	0.52	0.68	0.46	0.18	NA	NA	0.32	0.17	0.3	NA	0.46	NA	NA	0.15	0	NA	NA	NA	NA	0.44	0.41	0.64	0.55	0.49	0.4	0.45	0.69	0.66	0.3	0.28	0.43	0.67	0.52	0.59	0.29	0.03	NA	0.18	0.26	NA	0.27	NA	NA	NA	NA	NA	NA	NA	NA	NA	NA	0.17	NA	0.45	0.38	0.68	0.44	NA	0.29	0.51	0.15	0.57	0.61	0.62	0.6	0.67	0.66	0.61	0.31	NA	NA	0.48	0.21	0.39	0.45	NA	NA	NA	NA	NA	NA	NA	NA	0.4	NA	NA	0.72	0.47	0.62	0.46	0.46	0.53	NA	NA	NA	0.61	0.55	0.36	NA	0.45	0.34	0.34	0.4	NA	NA	NA	0.53	NA	NA	NA	NA	NA	NA	NA	NA
intron_retention.48090	FUN_012501	0.15	0.17	0.26	0.21	0.21	0.15	0.12	0.17	0.21	0.15	0.18	0.31	0.19	0.2	0.19	0.28	0.19	0.35	0.22	0.27	0.16	0.2	0.21	0.15	0.24	0.27	0.24	0.33	0.37	0.19	0.3	0.29	0.14	0.17	NA	NA	0.31	NA	0.23	0.25	0.08	NA	NA	0.1	NA	NA	NA	NA	0.18	0.19	0.31	0.17	0.13	0.16	0.17	0.28	0.18	0.32	0.22	0.21	0.21	0.15	0.2	0.25	0.11	0.15	0.22	0.2	0.3	0.46	0.19	0.43	0.03	NA	NA	NA	0.03	NA	NA	NA	0.19	0.14	0.27	0.21	0.18	0.14	0.18	0.14	0.16	0.14	0.15	0.18	0.18	0.18	0.23	0.14	0.03	0.11	0.13	0.1	NA	0.27	0.1	0.14	NA	NA	NA	NA	0.08	NA	NA	NA	0.24	0.21	0.18	0.15	0.3	0.13	0.09	0.14	0.16	0.1	0.14	0.11	0.15	0.15	0.18	0.12	0.21	0.08	0.08	0.11	0.32	0.14	0.19	0.24	NA	NA	NA	NA	NA	0	NA	NA	0.2	0.15	0.19	0.1	0.13	0.13	0.13	0.13	0.2	0.15	0.07	0.1	0.13	0.23	0.17	0.1	0.17	0.14	0.08	0.14	0.07	0.09	0.05	0.18	NA	NA	NA	NA	NA	NA	NA	NA
intron_retention.48092	FUN_012501	0.78	0.72	0.55	0.48	NA	0.64	0.86	0.65	0.8	0.71	NA	0.62	0.41	NA	0.29	NA	NA	0.87	0.69	0.71	0.68	0.49	0.62	0.49	0.29	NA	0.44	0.41	0.9	0.31	0.64	0.74	NA	0.45	NA	0.21	0.25	NA	NA	0.35	NA	NA	NA	NA	NA	NA	NA	NA	0.48	0.67	0.57	0.71	0.67	0.84	0.66	NA	0.52	0.77	0.45	0.5	0.72	0.43	0.91	0.54	0.3	NA	0.32	0.28	0.17	0.33	0.21	0.49	NA	NA	0	NA	NA	NA	NA	NA	0.5	0.66	0.61	0.66	0.62	0.54	0.57	0.63	0.71	0.45	0.46	0.4	0.58	0.45	0.43	0.45	0	NA	0.05	0.2	NA	0.3	NA	NA	NA	NA	NA	0	NA	1	NA	NA	0.44	0.71	0.5	0.44	0.73	0.5	0.74	0.4	0.48	0.26	0.51	0.34	0.67	0.41	0.55	0.47	0.39	0.31	NA	0.47	0.37	0.32	0.56	0.41	NA	NA	NA	NA	NA	NA	NA	NA	0.56	NA	NA	0.73	0.13	0.61	0.4	0.49	0.66	0.76	NA	0.69	0.53	0.53	0.39	0.6	0.45	0.44	0.5	0.36	NA	NA	0.32	0.62	NA	NA	NA	NA	NA	NA	NA	NA
intron_retention.48095	FUN_012501	0.18	0.08	0.18	0.09	0.05	0.09	0.13	0.06	0.02	0.15	0.09	0.1	0.05	0.12	0.1	0.04	0.07	0.05	0.08	0.1	0.17	0.08	0.07	0.08	0.07	0	0	0.08	0.11	0.06	0.08	0.03	0.03	0.01	0	NA	0	NA	0.17	0	NA	0	0	0.01	0.03	0	0	NA	0.09	0.09	0.1	0.13	0.04	0.12	0.13	0	0.05	0.09	0.09	0.05	0.02	0.04	0.19	0.09	0.01	0.04	0.15	0.05	0.08	0.02	0.04	0.05	0	NA	NA	NA	0.66	0	NA	NA	0.14	0.09	0.09	0.11	0	0.1	0.08	0.01	0.01	0.12	0.11	0.03	0.09	0.02	0.09	0.03	0.1	0.07	0.09	0	0	0.04	0.19	0.11	NA	NA	NA	0	0	NA	NA	NA	0.02	0.09	0.04	0.11	0.02	0.07	0.13	0.04	0.04	0.05	0.09	0.08	0.07	0.06	0.12	0.06	0.05	0.09	0.11	0.18	0.02	0.1	0.09	0.07	NA	NA	NA	NA	NA	NA	NA	NA	0.08	0.02	0.08	0.05	0.23	0.1	0.07	0.09	0.05	0.09	0.11	0.07	0.11	0.17	0.16	0.11	0.06	0.06	0.17	0.07	0.03	0.08	0	0.06	NA	NA	NA	NA	NA	NA	NA	NA
intron_retention.48096	FUN_012501	1	1	1	1	1	1	1	1	1	1	1	1	1	1	1	1	1	1	1	1	1	1	1	1	1	NA	1	NA	1	1	NA	1	NA	NA	NA	NA	NA	NA	NA	NA	NA	NA	NA	NA	NA	NA	NA	NA	1	1	1	1	1	1	1	NA	1	1	1	1	1	1	1	1	1	1	NA	1	1	NA	NA	NA	1	NA	NA	NA	1	NA	NA	NA	1	1	1	1	1	1	0.97	1	1	1	0.96	1	1	0.87	1	1	1	NA	1	1	NA	1	NA	NA	NA	NA	NA	1	NA	NA	NA	NA	1	1	0.91	1	1	1	1	1	1	1	1	1	1	1	1	1	1	1	1	1	1	1	1	NA	NA	NA	NA	NA	NA	NA	NA	NA	1	1	1	1	1	1	1	1	1	1	1	1	1	1	1	1	1	1	1	1	NA	1	1	1	NA	NA	NA	NA	NA	NA	NA	NA
intron_retention.48097	FUN_012501	1	0.96	0.9	1	1	1	0.95	1	1	1	1	1	1	1	1	1	1	1	1	1	0.9	1	1	1	1	NA	1	NA	1	1	1	1	NA	NA	NA	NA	NA	NA	NA	NA	NA	NA	NA	NA	NA	NA	NA	NA	1	1	1	1	1	1	1	NA	1	1	1	1	1	1	1	1	0.87	1	NA	1	1	NA	NA	NA	1	NA	NA	NA	1	NA	NA	NA	0.95	1	1	1	0.92	0.95	1	0.9	1	1	1	1	1	0.91	0.91	1	1	NA	1	1	NA	1	NA	NA	NA	NA	NA	1	NA	NA	NA	NA	1	1	1	1	1	1	1	0.95	1	1	1	1	1	1	1	0.96	1	1	1	1	1	1	1	NA	NA	NA	NA	NA	NA	NA	NA	NA	1	1	1	0.93	1	1	1	1	1	1	1	1	1	1	1	1	1	1	1	1	NA	1	1	1	NA	NA	NA	NA	NA	NA	NA	NA
intron_retention.48098	FUN_012501	1	1	1	1	1	1	1	1	1	1	1	1	1	1	1	1	1	1	1	1	1	1	1	1	1	0.92	1	1	1	1	0.99	1	1	1	1	1	1	1	0.94	1	1	0.92	1	1	1	1	0.98	1	1	1	1	1	1	1	1	1	1	1	1	1	1	1	1	0.98	0.99	1	0.98	1	1	1	1	0.98	1	1	1	1	1	NA	1	NA	1	1	1	1	1	1	1	1	1	1	1	1	1	1	1	1	0.98	1	0.97	1	1	1	1	1	1	1	1	1	1	1	1	1	1	1	1	1	1	1	1	1	1	1	1	1	1	1	1	1	1	1	1	1	1	1	1	1	NA	1	1	1	1	1	1	NA	1	1	1	1	1	1	1	1	1	1	1	1	1	1	1	1	1	1	1	1	1	1	1	1	NA	NA	NA	NA	NA	NA	NA	NA
intron_retention.48099	FUN_012501	1	1	1	1	1	1	1	1	1	1	1	1	1	1	1	1	1	1	1	1	1	1	1	1	1	1	1	1	0.99	1	1	1	1	0.92	1	1	1	1	1	1	0.95	1	0.93	1	0.96	1	0.96	1	1	1	1	1	1	1	1	1	1	1	1	1	0.99	1	1	1	1	0.98	0.95	1	0.98	1	0.95	1	1	NA	1	1	1	NA	1	NA	1	1	1	1	1	1	1	1	1	1	1	1	1	1	1	1	0.98	0.98	0.98	1	0.96	0.99	1	1	1	1	1	1	1	1	1	1	1	1	1	1	1	1	1	1	1	0.99	0.99	1	1	1	1	1	0.99	1	1	1	0.96	0.99	0.98	1	NA	1	1	1	1	1	1	NA	0.99	1	1	1	1	1	1	1	1	1	1	1	1	1	1	1	1	1	1	1	1	1	0.98	1	NA	NA	NA	NA	NA	NA	NA	NA
intron_retention.48100	FUN_012504	0.11	0.06	0.06	0.17	0.2	0.1	0.12	0.17	0.11	0.13	0.12	0.22	0.09	0.12	0.08	0.14	0.19	0.13	0.14	0.14	0.13	0.15	0.18	0.21	0.15	0.18	0.33	0.24	0.11	0.29	0.19	0.22	0.14	0.15	0.06	0.13	0.08	0	0.19	0.12	0	0.18	0.08	0.09	0.17	0.1	0.04	0.04	0.13	0.05	0.22	0.25	0.08	0.17	0.1	NA	0.17	0.21	0.16	0.22	0.21	0.17	0.1	0.15	0.14	0.14	0.09	0.14	0.09	0.18	0.12	0.08	0	1	0.05	0	0	NA	0	1	0.12	0.08	0.07	0.16	0.09	0.19	0.15	0.05	0.15	0.15	0.15	0.27	0.16	0.11	0.05	0.12	0.04	0.13	0.19	0.05	0.09	0.13	0.09	0.05	0	0	0	0	0.25	NA	0.51	0	0.15	0.1	0.16	0.12	0.15	0.15	0.1	0.06	0.05	0.01	0.15	0.17	0.07	0.1	0.05	0.15	0.03	0.16	0.1	0.06	0.02	0.17	0.07	0.26	NA	0.14	0.64	0.57	NA	0.02	0	NA	0.05	0.08	0.15	0.24	0.09	0.16	0.09	0.06	0.1	0.12	0.14	0.23	0.12	0.13	0.03	0.17	0.2	0.13	0.07	0.16	0.15	0.09	0.12	0.11	0	NA	NA	NA	NA	NA	NA	NA
intron_retention.48101	FUN_012504	0.12	0.04	0.08	0.05	0.12	0.05	0.1	0.1	0.07	0.06	0.04	0.09	0.12	0.04	0.01	0.07	0.12	0.12	0.13	0.11	0.1	0.1	0.12	0.07	0.06	0.1	0.07	0.05	0.09	0.05	0.06	0.08	0.07	0.02	0.05	0	0.03	0.03	0.11	0.11	0	0.12	0.12	0.07	0.02	0.02	0.04	0	0.08	0.05	0.11	0.04	0.11	0.05	0.07	NA	0.04	0.06	0.1	0.07	0.1	0.15	0.08	0.06	0.01	0.06	0.2	0.11	0.01	0.09	0.03	0.13	0	NA	NA	0	0	NA	0	NA	0.06	0.09	0.11	0.07	0.06	0.07	0.07	0.03	0.09	0.02	0.11	0.05	0.07	0.11	0.12	0.04	0	0.03	0.02	0.02	0.04	0.06	0.05	0.06	0	0	NA	0.19	0	0	NA	NA	0.14	0.1	0.07	0.05	0.07	0.1	0.11	0.14	0.05	0.06	0.09	0.05	0.07	0.08	0.12	0.12	0.1	0.05	0.07	0	0.05	0.06	0.14	0.04	NA	0	0	0	NA	0	0	NA	0.12	0.14	0.08	0.03	0.13	0.11	0.1	0.07	0.05	0.09	0.11	0.18	0.07	0.11	0.18	0.11	0.04	0.06	0.09	0.11	0.06	0.06	0.08	0.11	NA	NA	NA	0	NA	NA	NA	NA
intron_retention.48102	FUN_012504	1	1	0.97	1	1	1	1	1	1	1	1	1	1	1	1	1	1	1	1	1	1	1	1	1	1	1	1	1	1	1	1	1	1	1	1	1	1	NA	1	1	1	1	1	1	1	1	1	1	1	1	1	1	1	1	1	NA	1	1	1	1	1	1	1	1	1	1	1	1	1	1	1	1	1	NA	NA	1	1	1	NA	NA	1	1	1	1	1	1	1	1	1	1	1	1	1	1	1	1	1	1	1	1	1	1	1	1	1	1	1	1	1	1	NA	NA	1	1	1	1	1	1	1	1	1	1	1	1	1	1	1	1	1	0.97	1	1	1	1	1	1	NA	1	1	NA	NA	1	1	NA	1	1	1	1	1	1	1	1	1	1	1	1	1	1	1	1	1	1	1	1	1	1	1	1	NA	NA	NA	1	NA	NA	NA	NA
intron_retention.48103	FUN_012522	1	1	NA	0.8	NA	0.95	1	0.86	0.71	1	NA	NA	NA	NA	NA	0.95	1	1	1	1	1	1	NA	0.92	NA	NA	NA	NA	NA	NA	NA	NA	NA	NA	NA	NA	NA	NA	NA	NA	NA	NA	NA	NA	NA	NA	NA	NA	1	NA	NA	NA	1	1	1	NA	1	NA	NA	NA	NA	NA	NA	NA	NA	NA	NA	NA	NA	NA	NA	NA	NA	NA	NA	NA	NA	NA	NA	NA	1	0.78	1	1	0.77	1	1	NA	0.91	NA	NA	NA	NA	NA	1	1	NA	NA	NA	NA	NA	NA	NA	NA	NA	NA	NA	NA	NA	NA	NA	NA	NA	0.9	1	1	1	1	0.9	1	NA	1	0.91	1	0.92	0.81	0.83	0.94	NA	1	NA	NA	NA	NA	NA	NA	NA	NA	1	NA	NA	NA	NA	NA	0.9	1	0.95	0.96	NA	1	0.92	1	NA	NA	0.41	1	1	1	NA	1	NA	1	1	NA	NA	NA	0.75	NA	NA	NA	NA	NA	NA	NA	NA	NA
intron_retention.48104	FUN_012522	1	1	NA	0.48	NA	1	1	1	1	1	NA	0.41	NA	NA	NA	1	1	1	1	0.64	1	1	NA	1	NA	NA	NA	NA	NA	NA	NA	NA	NA	NA	NA	NA	NA	NA	NA	NA	NA	NA	NA	NA	NA	NA	NA	NA	1	NA	NA	NA	NA	1	1	NA	1	NA	NA	NA	NA	1	NA	NA	NA	NA	NA	NA	NA	NA	NA	NA	NA	NA	NA	NA	NA	NA	NA	NA	1	1	1	0.47	1	1	1	NA	1	NA	NA	NA	NA	NA	1	1	NA	NA	NA	NA	NA	NA	NA	NA	NA	NA	NA	NA	NA	NA	NA	NA	NA	1	1	0.78	NA	1	1	1	NA	1	1	0.65	1	1	1	1	NA	1	NA	NA	NA	NA	NA	NA	NA	NA	1	NA	NA	NA	NA	NA	1	1	1	0.56	NA	1	1	1	1	NA	NA	0.5	1	1	NA	1	NA	1	1	NA	NA	NA	1	1	NA	NA	NA	NA	NA	NA	NA	NA
intron_retention.48105	FUN_012523	NA	NA	NA	NA	NA	NA	NA	NA	NA	NA	NA	NA	NA	NA	NA	NA	NA	NA	NA	NA	NA	NA	NA	NA	NA	NA	NA	NA	NA	NA	NA	NA	NA	NA	NA	NA	NA	NA	NA	NA	NA	NA	NA	NA	NA	NA	NA	NA	NA	NA	NA	NA	NA	NA	NA	NA	NA	NA	NA	NA	NA	NA	NA	NA	NA	NA	NA	NA	NA	NA	NA	NA	NA	NA	NA	NA	NA	1	NA	NA	NA	NA	NA	NA	NA	NA	NA	NA	NA	NA	NA	NA	NA	NA	NA	NA	NA	NA	NA	NA	NA	NA	NA	NA	NA	NA	NA	NA	NA	NA	NA	NA	NA	NA	NA	NA	NA	NA	NA	NA	NA	NA	NA	NA	NA	NA	NA	NA	NA	NA	NA	NA	NA	NA	NA	NA	NA	NA	NA	NA	NA	1	NA	NA	NA	NA	NA	NA	NA	NA	NA	NA	NA	NA	NA	NA	NA	NA	NA	NA	NA	NA	NA	NA	NA	NA	NA	NA	NA	NA	NA	NA	NA	NA	NA	NA
intron_retention.48106	FUN_012523	1	1	NA	NA	NA	1	NA	1	NA	NA	NA	NA	1	NA	NA	NA	NA	1	NA	NA	1	NA	NA	1	NA	NA	1	NA	NA	NA	NA	NA	NA	NA	NA	NA	NA	NA	NA	NA	NA	NA	NA	NA	NA	NA	NA	NA	NA	NA	NA	NA	1	NA	NA	1	NA	NA	NA	NA	NA	NA	NA	1	NA	NA	NA	NA	NA	NA	NA	NA	NA	NA	NA	NA	NA	1	NA	NA	1	NA	1	NA	NA	1	NA	NA	NA	NA	NA	1	NA	NA	NA	NA	NA	NA	NA	NA	NA	NA	NA	NA	NA	NA	NA	NA	NA	NA	NA	NA	NA	NA	NA	1	NA	1	NA	NA	NA	1	NA	NA	NA	NA	NA	NA	NA	NA	1	0.85	NA	1	NA	NA	NA	NA	NA	NA	NA	NA	NA	NA	NA	NA	NA	NA	NA	1	NA	NA	NA	NA	NA	NA	1	NA	1	NA	NA	NA	NA	0.65	NA	NA	NA	NA	NA	NA	NA	NA	NA	NA	NA	NA
intron_retention.48107	FUN_012523	0.18	0.08	0.12	0.08	0.06	0.13	0.11	0.21	0.11	0.06	0.07	0.13	0.06	0.07	0.11	0.08	0.11	0.06	0.09	0.04	0.08	0.05	0.05	0.06	0.07	0.02	0.07	0.04	0.05	0.04	0.02	0.03	0.03	0.05	0.02	0.11	0.04	0	0.02	0.05	0.01	0	0	0.02	0	0.02	0.01	0.04	0.05	0.07	0.07	0.03	0.09	0.07	0.07	0.25	0.05	0.05	0.04	0.04	0.04	0.01	0.06	0.04	0.01	0.01	0.02	0.02	0.01	0.02	0.02	0.03	NA	0	0	0	0.03	0.06	0	NA	0.05	0.07	0.08	0.06	0.07	0.07	0.06	0.05	0.01	0.06	0.06	0.09	0.03	0.02	0.04	0.03	0.01	0	0.02	0.02	0	0.02	0.01	0.03	0	0	NA	0	0	NA	NA	NA	0.03	0.04	0.09	0.09	0.04	0.09	0.04	0.03	0.01	0.06	0.06	0.08	0.09	0.04	0.07	0.05	0.01	0.02	0.08	0.03	0.01	0.05	0.05	0.05	NA	0	0	0	0	0	0	NA	0.04	0.09	0.06	0.09	0.03	0.07	0.04	0.06	0.06	0.2	0.06	0.11	0.07	0.08	0.16	0.08	0.02	0.03	0.04	0.02	0.01	0.02	0.01	0.03	0	NA	NA	NA	NA	NA	NA	NA
intron_retention.48109	FUN_012523	1	1	1	1	1	1	1	1	1	1	1	1	1	1	1	1	1	1	1	1	1	1	1	1	1	NA	1	1	1	1	1	1	1	1	NA	1	1	NA	1	1	1	NA	1	1	1	1	1	1	1	1	1	1	1	1	1	NA	1	1	1	1	1	1	1	0.89	0.92	1	0.98	1	0.98	1	0.98	1	NA	NA	NA	NA	1	NA	NA	NA	1	1	0.9	1	1	1	1	1	1	1	1	1	1	1	0.97	1	0.97	1	0.98	1	0.94	1	1	1	NA	NA	NA	NA	NA	NA	NA	NA	1	1	1	1	1	1	1	1	1	1	0.91	1	0.98	1	1	1	1	1	1	0.98	1	0.94	0.95	1	NA	1	1	NA	NA	NA	NA	NA	1	1	1	1	NA	1	1	1	1	1	1	1	1	1	1	1	1	1	0.95	0.94	0.95	0.91	1	0.94	NA	NA	NA	NA	NA	NA	NA	NA
intron_retention.48111	FUN_012523	1	1	1	1	1	1	1	1	1	1	1	1	1	1	1	1	0.97	1	0.97	1	1	1	1	1	1	1	1	1	1	1	1	1	1	1	1	1	1	1	1	1	1	1	1	1	1	1	1	1	1	1	0.95	1	1	1	1	NA	1	1	1	1	1	1	1	1	1	1	1	1	1	1	1	1	1	1	1	1	1	1	1	NA	1	1	1	0.99	1	1	1	1	1	1	1	1	1	1	1	1	1	1	1	1	1	0.99	1	1	1	1	0.33	1	1	NA	1	NA	1	1	1	1	1	1	1	1	1	1	1	1	1	1	1	0.96	0.98	1	0.97	1	0.99	1	0.99	1	NA	1	NA	1	NA	1	NA	NA	1	1	0.98	1	1	1	1	1	1	1	1	1	1	1	1	1	0.99	1	1	1	1	0.94	0.97	1	NA	NA	NA	NA	NA	NA	NA	NA
intron_retention.48114	FUN_012527	NA	1	1	1	1	1	NA	NA	1	1	NA	NA	1	1	NA	NA	NA	0.93	1	1	1	1	NA	NA	NA	NA	NA	1	1	1	NA	NA	NA	1	1	1	1	NA	NA	NA	0.52	NA	NA	0.86	1	0.95	NA	NA	0.75	1	NA	NA	1	1	NA	NA	NA	1	1	1	1	0.94	1	0.92	NA	1	0.92	0.95	1	0.89	NA	1	NA	NA	1	1	1	NA	1	NA	NA	1	NA	0.87	1	1	0.87	NA	NA	1	1	1	1	0.94	NA	NA	0.44	1	1	0.86	1	1	1	1	NA	NA	NA	1	1	NA	1	NA	NA	1	1	NA	1	1	NA	NA	NA	1	NA	1	1	1	NA	NA	0.65	1	1	1	1	0.95	NA	1	NA	NA	NA	1	1	1	NA	NA	NA	NA	NA	1	1	1	NA	NA	NA	NA	NA	1	1	1	NA	1	0.8	NA	NA	NA	1	NA	NA	NA	NA	NA	NA	NA	NA	NA	NA	NA
intron_retention.48115	FUN_012529	0.7	0.93	0.78	0.68	1	0.71	0.79	0.83	0.49	0.71	0.69	0.77	0.53	0.76	0.56	0.82	0.7	0.55	0.64	0.74	0.63	0.51	0.49	0.67	0.52	0.52	0.49	0.68	0.75	0.49	0.63	0.61	0.2	0.59	0.23	0.13	0.41	NA	0.4	0.29	0.22	0.2	0.1	0.27	0.22	0.37	NA	NA	0.8	0.56	0.77	0.71	0.69	0.61	0.59	0.46	0.45	0.47	0.58	0.62	0.55	0.42	0.58	0.6	0.26	0.41	0.18	0.23	0.09	0.37	0.74	0.32	NA	NA	NA	0.02	NA	NA	0	NA	0.83	0.79	0.64	0.7	0.88	0.67	0.76	0.72	0.82	0.65	0.54	0.75	0.52	0.72	0.69	0.53	0.1	0.19	0.2	0.15	0.03	0.38	0.48	0.27	0	0.33	NA	1	0.34	NA	NA	NA	0.4	0.67	0.77	0.83	0.61	0.81	0.72	0.34	0.13	0.43	0.65	0.5	0.48	0.6	0.54	0.77	0.31	0.27	0.32	0.26	0.16	0.2	0.28	0.36	NA	0.42	NA	NA	NA	NA	0	NA	0.63	0.26	0.47	0.66	0.29	0.62	0.54	0.58	0.55	0.44	0.4	0.64	0.67	0.67	0.49	0.49	0.2	0.23	0.51	0.17	0.1	0.27	0.23	0.26	NA	NA	NA	NA	NA	NA	NA	NA
intron_retention.48116	FUN_012529	0.35	0.44	0.47	0.56	0.35	0.34	0.46	0.37	0.71	0.69	0.55	0.72	0.67	0.54	0.57	0.72	0.67	0.56	0.51	0.66	0.56	0.47	0.57	0.56	0.81	0.86	0.75	0.87	0.6	0.7	0.83	0.64	NA	0.82	NA	NA	1	NA	NA	0.75	NA	NA	0.28	NA	0.8	NA	NA	NA	0.49	0.59	0.35	0.46	0.49	0.59	0.57	NA	0.79	0.72	0.88	0.55	0.88	0.59	0.81	0.81	0.65	0.73	0.47	1	0.61	NA	NA	0.48	NA	NA	NA	NA	NA	NA	NA	NA	0.53	0.63	0.68	0.69	0.59	0.47	0.53	0.46	0.56	0.8	0.68	0.75	0.77	0.81	0.77	0.6	0.52	0.61	NA	0.68	NA	NA	0.59	0.76	NA	1	NA	1	NA	1	NA	NA	0.39	0.43	0.47	0.43	0.37	0.5	0.38	0.27	0.28	0.45	0.47	0.51	0.47	0.42	0.5	0.46	0.56	0.5	0.82	0.78	0.43	0.41	0.61	0.82	NA	0.29	0.01	NA	NA	NA	NA	NA	0.33	0.24	0.36	0.43	0.25	0.42	0.38	0.41	0.46	0.41	0.53	0.4	0.37	0.36	0.39	0.42	0.51	0.41	0.6	0.31	0.32	0.76	0.47	0.49	NA	NA	NA	NA	NA	NA	NA	NA
intron_retention.48118	FUN_012529	1	0.97	1	1	1	1	1	1	1	1	1	1	1	1	1	1	1	1	1	1	1	1	1	1	1	1	1	1	1	1	1	1	NA	1	NA	NA	1	NA	NA	NA	NA	NA	NA	NA	1	NA	NA	NA	1	0.91	1	1	1	1	1	NA	1	1	1	1	1	1	1	1	NA	1	NA	1	NA	NA	NA	1	NA	NA	NA	NA	NA	NA	NA	NA	1	1	1	1	1	1	1	1	1	1	1	1	1	1	1	1	NA	NA	NA	NA	NA	NA	NA	1	NA	1	NA	1	NA	1	NA	NA	0.95	1	1	1	1	1	1	0.91	1	1	1	1	0.93	0.98	1	1	1	1	1	1	1	1	NA	1	NA	1	NA	NA	NA	NA	NA	NA	1	1	1	1	0.92	0.97	1	1	1	1	1	1	0.98	0.97	1	1	1	1	1	1	NA	NA	NA	0.89	NA	NA	NA	NA	NA	NA	NA	NA
intron_retention.48120	FUN_012529	1	1	0.96	1	1	1	1	1	0.94	1	1	1	1	1	1	1	0.92	1	1	1	1	1	1	1	1	1	1	1	1	1	1	1	NA	1	NA	NA	1	NA	NA	NA	NA	NA	NA	NA	1	NA	NA	NA	1	1	1	1	1	1	1	NA	1	1	1	1	1	NA	1	1	NA	NA	NA	0.77	NA	NA	NA	1	NA	NA	NA	NA	NA	NA	NA	NA	1	1	1	1	1	1	1	1	1	1	1	1	1	1	1	1	NA	NA	NA	NA	NA	NA	NA	NA	NA	1	NA	NA	NA	NA	NA	NA	1	1	1	1	1	1	1	1	0.81	NA	1	1	1	1	1	0.97	0.7	NA	1	1	NA	1	NA	1	NA	NA	NA	NA	NA	NA	NA	NA	1	NA	1	1	NA	1	1	1	1	1	NA	1	1	1	1	0.98	NA	1	1	NA	NA	NA	NA	1	NA	NA	NA	NA	NA	NA	NA	NA
intron_retention.48121	FUN_012529	0.8	0.88	0.71	0.79	0.79	0.7	0.72	0.82	0.54	0.65	0.8	0.65	0.67	0.75	0.68	0.8	0.73	0.66	0.75	0.89	0.72	0.53	0.4	0.55	0.7	0.59	0.69	0.6	0.77	0.52	0.59	0.61	0.51	0.44	0.19	0.44	0.59	NA	0.51	0.33	0.17	0.34	0.23	0.37	0.63	0.4	NA	0.12	0.83	0.69	0.63	0.68	0.86	0.7	0.68	0.26	0.42	0.56	0.66	0.6	0.65	0.44	0.46	0.55	0.34	0.35	0.26	0.29	0.18	0.34	0.47	0.35	NA	NA	NA	0.14	NA	NA	0.11	NA	0.68	0.7	0.65	0.8	0.86	0.67	0.79	0.67	0.68	0.69	0.61	0.7	0.63	0.75	0.71	0.68	0.12	0.27	0.23	0.22	0.16	0.29	0.31	0.29	0.01	0.43	0	1	0.24	1	NA	NA	0.66	0.77	0.7	0.86	0.62	0.71	0.8	0.63	0.38	0.6	0.67	0.7	0.7	0.57	0.72	0.81	0.35	0.36	0.52	0.37	0.29	0.29	0.29	0.48	NA	0.38	NA	NA	NA	NA	0	NA	0.59	0.6	0.71	0.77	0.72	0.59	0.52	0.6	0.72	0.6	0.38	0.61	0.71	0.69	0.61	0.68	0.25	0.3	0.53	0.22	0.07	0.29	0.6	0.26	0	NA	NA	NA	NA	NA	NA	NA
intron_retention.48123	FUN_012529	1	1	1	1	1	1	1	1	1	1	1	1	1	1	1	1	1	1	1	1	1	1	1	1	1	1	1	1	1	1	1	1	NA	1	NA	NA	1	NA	NA	NA	NA	NA	NA	NA	1	NA	NA	NA	1	0.95	1	1	1	1	1	NA	1	1	1	1	1	1	1	1	NA	1	NA	1	NA	NA	NA	1	NA	NA	NA	NA	NA	NA	NA	NA	1	1	1	1	1	1	1	1	1	1	1	1	1	1	1	1	NA	0.75	NA	1	NA	NA	NA	1	NA	1	NA	1	NA	1	NA	NA	1	1	1	1	1	1	1	1	1	1	1	1	1	1	1	1	1	1	1	0.88	1	1	NA	1	NA	1	NA	NA	NA	NA	NA	NA	1	1	1	1	1	1	1	1	1	1	1	1	0.98	1	1	1	1	1	1	1	NA	0.9	1	1	NA	NA	NA	NA	NA	NA	NA	NA
intron_retention.48124	FUN_012529	1	0.98	1	1	1	1	0.94	0.98	0.98	0.96	1	1	1	1	1	1	1	1	1	1	1	1	1	1	1	1	0.91	1	1	1	1	1	1	1	NA	1	1	NA	1	1	NA	NA	NA	NA	1	NA	NA	NA	1	1	1	1	1	1	1	NA	1	1	0.91	1	1	1	1	1	1	1	NA	0.86	0.82	NA	NA	0.93	NA	NA	NA	0.46	1	NA	NA	NA	1	1	1	1	1	1	1	1	1	1	1	1	1	1	1	0.97	NA	1	NA	1	0.9	NA	NA	1	NA	1	NA	1	NA	1	NA	1	1	1	1	1	1	1	1	1	0.88	1	0.98	1	1	0.98	0.98	0.92	1	0.94	1	1	1	1	0.9	1	NA	1	NA	NA	NA	1	NA	NA	0.97	1	1	1	1	1	1	1	1	1	1	1	1	1	1	0.97	1	1	1	1	NA	1	1	1	NA	NA	NA	NA	NA	NA	NA	NA
intron_retention.48125	FUN_012531	0.81	NA	NA	0.83	NA	0.76	0.86	0.93	0.84	0.35	NA	NA	0.41	NA	NA	1	0.48	NA	0.81	0.66	NA	0.38	NA	0.8	NA	NA	NA	NA	NA	0.4	NA	0.12	0.12	NA	NA	NA	NA	NA	NA	0.13	0.11	NA	0	NA	NA	NA	NA	NA	NA	0.62	NA	0.29	0.26	0.14	0.52	NA	0.28	0.19	0.49	0.24	0	0.31	0.18	0.43	NA	0.06	0.01	0.24	NA	0.12	0.07	0.06	NA	NA	0	NA	NA	1	NA	NA	NA	0.81	0.84	0.43	0.56	0.39	NA	0.47	0.36	0.37	0.3	0.44	0.39	0.36	0.24	NA	0.17	NA	0.34	0.38	0.57	0.45	0.09	0.22	NA	NA	NA	NA	0.42	NA	1	NA	NA	NA	0.82	0.75	NA	0.74	0.14	NA	NA	0.62	0.43	0.47	0.32	0.55	0.62	0.74	0.61	0.23	0.33	0.39	0.66	0.45	0.3	0.55	NA	NA	NA	NA	NA	NA	0	NA	NA	NA	NA	0.46	NA	0.36	0.77	0.24	NA	NA	NA	0.55	0.63	0.47	NA	NA	0.6	0.48	0.45	0.34	NA	NA	0.22	0.44	NA	NA	NA	NA	NA	NA	NA	NA
intron_retention.48126	FUN_012531	1	NA	1	0.8	1	1	0.94	1	1	NA	NA	NA	NA	1	1	1	NA	NA	1	1	NA	1	NA	1	NA	NA	NA	NA	NA	NA	NA	NA	NA	NA	NA	NA	NA	NA	NA	NA	NA	NA	NA	NA	NA	NA	NA	NA	NA	1	NA	NA	NA	NA	1	NA	NA	NA	1	NA	NA	NA	NA	1	NA	NA	NA	NA	NA	NA	NA	NA	NA	NA	NA	NA	NA	1	NA	NA	NA	1	1	1	1	1	NA	1	NA	1	NA	1	NA	0.92	NA	NA	NA	NA	NA	NA	1	1	NA	NA	NA	NA	NA	NA	1	NA	1	NA	NA	NA	1	0.94	NA	1	NA	NA	NA	1	1	1	1	0.95	NA	1	0.85	NA	1	NA	0.95	0.8	NA	NA	NA	NA	NA	NA	NA	NA	NA	NA	NA	NA	NA	NA	NA	NA	0.93	NA	NA	NA	NA	0.95	1	1	NA	NA	1	0.96	1	1	NA	NA	NA	0.97	NA	NA	NA	NA	NA	NA	NA	NA
intron_retention.48127	FUN_012531	1	1	1	1	1	1	1	0.96	1	1	1	0.96	0.89	1	1	0.96	1	1	1	1	0.88	1	1	1	1	NA	1	1	1	1	1	1	1	1	1	NA	1	NA	0.93	1	0.94	0.92	1	0.93	0.69	0.93	0.96	NA	1	1	1	0.97	1	1	1	NA	1	0.98	0.95	0.96	1	1	1	1	0.82	0.98	0.81	1	0.96	0.84	0.97	1	NA	NA	NA	NA	0.69	NA	1	NA	0.92	1	1	1	1	1	0.97	0.92	0.98	0.98	1	1	1	0.98	1	1	0.92	1	0.94	0.91	1	0.9	1	1	1	1	NA	1	1	NA	NA	1	1	1	1	1	1	1	1	1	0.88	1	1	1	0.99	0.96	1	0.96	0.98	0.98	0.97	1	0.98	0.95	0.97	1	NA	1	1	1	NA	0.8	NA	NA	1	1	0.97	1	NA	0.98	0.96	1	0.93	1	1	1	1	0.96	1	0.98	0.97	1	0.97	0.9	1	1	1	1	1	NA	NA	1	NA	NA	NA	NA
intron_retention.48128	FUN_012531	1	1	1	1	1	1	1	1	1	1	1	1	1	1	1	1	1	1	1	1	1	1	1	1	1	NA	1	1	1	1	1	1	0.92	1	1	NA	0.95	NA	1	1	1	1	1	0.84	1	1	1	NA	1	1	1	1	1	1	1	NA	1	1	1	1	1	1	1	1	1	1	0.92	1	0.96	1	1	1	NA	NA	NA	NA	1	NA	1	NA	1	1	1	0.97	1	1	1	1	1	1	1	1	1	1	1	1	0.97	1	1	1	1	1	1	1	NA	1	NA	1	1	NA	NA	1	1	1	1	1	1	1	1	1	1	1	1	1	1	1	1	1	1	1	1	1	1	1	1	1	NA	1	1	0.81	NA	1	NA	NA	1	1	1	1	NA	1	1	1	1	1	1	1	1	1	1	1	0.98	0.98	1	1	1	1	0.96	1	1	NA	NA	1	NA	NA	NA	NA
intron_retention.48130	FUN_012531	1	1	1	1	1	1	1	1	1	1	1	1	1	1	1	1	1	1	1	1	1	1	1	1	1	1	1	1	1	1	1	1	0.95	1	NA	1	1	NA	1	1	NA	NA	NA	1	NA	NA	NA	1	1	1	1	1	0.92	1	1	NA	1	1	1	1	1	1	1	1	1	1	1	1	1	1	1	1	NA	NA	NA	NA	1	1	1	NA	1	1	1	1	1	1	1	1	1	1	1	1	1	1	1	1	1	1	1	1	1	1	1	1	NA	1	1	1	1	NA	1	NA	NA	1	0.97	1	1	1	1	1	1	1	1	1	1	1	1	1	1	0.95	1	1	1	1	1	1	NA	1	1	NA	NA	1	NA	NA	1	NA	1	1	NA	1	1	1	1	1	1	1	1	1	1	1	1	1	1	1	NA	1	1	1	NA	NA	NA	NA	NA	NA	NA	NA
intron_retention.48131	FUN_012531	1	1	1	1	1	1	0.92	1	1	1	1	1	1	1	1	1	1	0.91	1	1	0.97	1	1	0.93	0.9	1	1	0.94	0.95	0.94	0.92	1	1	0.82	NA	0.85	1	NA	1	0.97	NA	NA	0.81	1	NA	NA	NA	0.87	1	0.96	1	0.94	0.97	0.93	0.95	NA	0.92	1	1	0.86	0.9	0.93	0.84	0.96	0.88	1	1	0.89	1	0.92	1	0.95	NA	NA	NA	NA	1	1	NA	NA	1	1	1	1	1	0.76	0.97	1	1	1	0.96	1	0.91	0.98	0.97	0.9	1	1	0.81	1	1	1	1	0.96	NA	1	1	1	1	NA	1	NA	NA	1	1	0.95	1	0.95	0.9	1	1	1	1	1	0.95	1	0.98	1	0.97	0.9	0.92	1	0.93	1	1	1	NA	0.23	1	0.53	NA	1	NA	NA	1	NA	1	1	NA	0.97	0.96	1	0.96	1	1	0.98	0.96	0.96	1	0.97	0.98	0.95	0.93	1	NA	0.94	1	0.94	NA	NA	NA	NA	NA	NA	NA	NA
intron_retention.48132	FUN_012531	0.41	0.31	0.52	0.44	0.3	0.45	0.33	0.56	0.44	0.53	0.44	0.57	0.82	0.45	0.57	0.69	0.41	0.52	0.47	0.61	0.47	0.48	0.32	0.56	0.57	0.52	0.41	0.49	0.37	0.46	0.52	0.5	0.55	0.43	0.58	0.4	0.54	NA	0.44	0.8	0.35	0.61	0.36	0.53	0.23	0.36	0.31	0.74	0.57	0.53	0.62	0.43	0.51	0.47	0.71	NA	0.5	0.62	0.52	0.45	0.43	0.61	0.59	0.48	0.33	0.38	0.33	0.34	0.36	0.22	0.36	0.42	NA	NA	0.14	0.38	1	0.41	0.14	NA	0.48	0.44	0.59	0.47	0.54	0.58	0.56	0.38	0.38	0.55	0.48	0.68	0.36	0.56	0.47	0.45	0.29	0.34	0.29	0.29	0.32	0.42	0.33	0.43	0	0.47	1	1	0.25	NA	1	NA	0.34	0.72	0.42	0.45	0.34	0.62	0.45	0.43	0.29	0.43	0.46	0.67	0.52	0.67	0.5	0.46	0.43	0.52	0.49	0.26	0.32	0.36	0.59	0.4	NA	0.39	0.44	0.64	NA	1	0.03	NA	0.53	0.38	0.43	0.67	0.47	0.62	0.49	0.59	0.44	0.35	0.41	0.48	0.49	0.58	0.58	0.51	0.34	0.5	0.43	0.37	0.27	0.39	0.61	0.41	NA	NA	NA	NA	NA	NA	NA	NA
intron_retention.48134	FUN_012531	1	1	0.93	1	1	1	1	1	1	1	1	1	1	1	1	1	0.98	1	1	1	0.98	1	1	1	1	1	1	1	1	1	1	1	0.96	0.96	1	1	1	NA	1	1	1	NA	0.78	0.96	1	NA	1	1	1	0.97	1	1	1	1	1	NA	1	1	0.98	1	1	1	1	0.98	0.97	1	0.96	1	1	0.96	0.97	0.93	NA	1	0.39	NA	1	1	1	NA	1	0.96	1	1	1	0.9	0.98	1	1	1	1	1	1	1	1	1	1	1	0.92	1	1	1	0.95	1	NA	NA	1	1	1	NA	1	NA	1	1	1	1	1	1	0.94	1	1	0.9	1	1	0.94	1	0.96	0.98	1	0.98	1	1	1	1	0.96	0.95	NA	0.58	1	0.84	NA	1	NA	NA	1	1	1	1	1	1	1	1	1	1	1	1	1	1	1	0.98	0.96	0.98	0.97	1	0.89	1	1	0.92	NA	NA	NA	NA	NA	NA	NA	NA
intron_retention.48135	FUN_012531	1	1	1	1	1	1	1	1	1	1	1	0.96	1	1	1	1	1	1	1	1	1	1	1	1	1	1	1	1	1	1	1	1	1	1	NA	1	1	NA	1	0.93	NA	NA	0.81	0.85	NA	NA	NA	1	1	1	1	1	1	1	1	NA	0.96	0.98	1	1	1	1	1	1	1	0.96	1	1	1	1	1	1	NA	NA	NA	NA	1	1	NA	NA	1	1	1	1	1	1	1	1	1	1	1	1	1	0.98	1	1	1	1	1	1	1	1	1	1	NA	NA	1	1	1	NA	1	NA	1	1	1	1	1	1	1	1	1	1	1	1	1	1	1	1	1	1	1	1	1	1	1	1	NA	1	1	NA	NA	1	NA	NA	1	NA	1	1	NA	1	1	1	1	1	1	1	1	1	1	1	1	1	0.98	1	NA	0.94	1	1	NA	NA	NA	NA	NA	NA	NA	NA
intron_retention.48139	FUN_012531	0.02	0.01	0.04	0.01	0.03	0.02	0.02	0.02	0.08	0.03	0.06	0.07	0.04	0.12	0.02	0.05	0.05	0.08	0.05	0.05	0.05	0.03	0.02	0.04	0.04	0	0.04	0.06	0.04	0.05	0.11	0.11	0.04	0.04	0.05	0.03	0.15	0	0.13	0.17	0.16	0	0.06	0.18	0.05	0.07	0.05	0.37	0.01	0.02	0.03	0.08	0.04	0.13	0.1	0.11	0.07	0.05	0.05	0.09	0.03	0.13	0.08	0.06	0.01	0.05	0.04	0.07	0.1	0.09	0.07	0.05	0	0	0	0.2	0	0.72	0.51	NA	0.03	0	0.04	0.08	0.01	0.05	0.01	0.01	0.04	0.01	0.03	0.02	0.01	0.04	0.03	0.02	0.07	0.08	0	0.02	0.05	0.03	0.08	0.06	0	0	0	0	0	NA	0	0	0.03	0.02	0.04	0.06	0.06	0.04	0.02	0.07	0.01	0.04	0.04	0.04	0.03	0.06	0.06	0.07	0.04	0.02	0.06	0.04	0.06	0.04	0.08	0.02	NA	0.16	0	0	0	0.34	0	NA	0.01	0.03	0.01	0.03	0	0.02	0.06	0.06	0.04	0.08	0.08	0.01	0.06	0.02	0.06	0.03	0.06	0.04	0.06	0.05	0	0.06	0.02	0.03	0.01	0	NA	NA	NA	NA	NA	NA
intron_retention.48145	FUN_012549	1	1	1	0.95	1	1	1	1	1	1	1	0.96	1	0.94	1	0.96	0.93	1	1	1	1	0.98	1	1	1	1	1	0.85	1	0.96	1	1	1	NA	NA	NA	1	NA	1	0.85	1	NA	NA	1	1	1	1	NA	1	1	1	1	1	1	1	NA	1	1	1	1	NA	1	1	1	NA	NA	1	NA	1	1	1	NA	NA	NA	NA	NA	NA	NA	NA	NA	1	1	0.94	1	1	1	1	1	1	1	1	1	1	1	1	NA	NA	NA	NA	NA	NA	NA	NA	NA	NA	NA	NA	NA	NA	NA	NA	NA	1	1	1	1	1	1	1	1	1	1	1	1	0.98	1	1	1	NA	NA	NA	NA	NA	NA	NA	NA	NA	1	NA	NA	NA	NA	NA	NA	1	1	1	1	1	1	1	1	1	1	1	1	0.99	1	1	1	NA	1	1	NA	NA	NA	NA	NA	NA	NA	NA	NA	NA	NA	NA	NA
intron_retention.48146	FUN_012549	0.05	0.12	0.1	0.12	0.09	0.11	0.14	0.15	0.08	0.09	0.18	0.03	0.05	0.03	0.07	0.12	0.07	0.12	0.11	0.1	0.16	0.12	0.04	0.09	0.03	0.04	0.01	0.05	0.04	0.04	0.04	0.04	0.01	0.01	0	0.01	0	0	0.01	0.01	0	0	0	0.01	0	0	0	0	0.11	0.18	0.15	0.18	0.11	0.09	0.11	0.09	0.08	0.09	0.05	0.13	0.02	0.13	0.03	0.07	0.01	0	0.02	0	0.01	0	0.04	0.01	0	0	0	0	0	NA	0	NA	0.07	0.12	0.16	0.09	0.11	0.08	0.12	0.11	0.03	0.08	0.08	0.16	0.08	0.08	0.05	0.13	0.01	0.01	0.03	0	0	0.01	0	0.01	NA	NA	NA	NA	NA	0	NA	NA	0.12	0.11	0.1	0.13	0.12	0.1	0.08	0.11	0.05	0.14	0.12	0.13	0.09	0.11	0.11	0.14	0.11	0.06	0.1	0.03	0.06	0.02	0.06	0.06	NA	0	0.32	NA	NA	0.06	NA	NA	0.13	0.13	0.14	0.08	0.13	0.1	0.09	0.1	0.13	0.09	0.13	0.1	0.13	0.12	0.2	0.11	0.04	0.05	0.06	0.01	0	NA	0.04	0.04	NA	NA	NA	NA	NA	NA	NA	NA
intron_retention.48147	FUN_012549	0.96	1	1	1	1	1	1	1	1	1	1	NA	1	NA	1	1	1	1	1	1	1	0.93	NA	1	NA	NA	NA	NA	NA	1	NA	1	NA	NA	NA	NA	NA	NA	NA	NA	NA	NA	NA	NA	NA	NA	NA	NA	0.97	1	1	1	1	1	0.97	NA	1	1	NA	NA	NA	1	NA	1	NA	NA	NA	NA	NA	NA	NA	NA	NA	NA	NA	NA	NA	NA	NA	NA	1	0.97	1	1	1	1	1	1	NA	1	NA	1	NA	1	NA	1	NA	NA	NA	NA	NA	NA	NA	NA	NA	NA	NA	NA	NA	NA	NA	NA	1	1	0.91	1	1	0.96	1	1	NA	1	1	1	1	1	1	1	NA	NA	NA	NA	NA	NA	NA	NA	NA	NA	NA	NA	NA	NA	NA	NA	1	1	1	1	1	1	0.93	0.93	0.96	1	NA	1	1	1	1	0.94	NA	NA	NA	NA	NA	NA	NA	NA	NA	NA	NA	NA	NA	NA	NA	NA
intron_retention.48151	FUN_012549	1	1	1	0.96	1	1	1	0.95	1	1	1	1	1	1	NA	1	1	0.89	1	1	1	1	1	1	1	NA	NA	NA	NA	1	1	NA	NA	NA	NA	NA	NA	NA	NA	NA	NA	NA	NA	NA	NA	NA	NA	NA	1	1	1	1	1	1	0.98	NA	1	1	1	1	1	NA	1	0.91	NA	NA	1	NA	NA	NA	NA	NA	NA	NA	NA	NA	NA	NA	1	NA	1	1	1	0.98	1	1	1	0.93	1	1	1	1	NA	1	1	NA	NA	NA	NA	NA	NA	NA	NA	NA	NA	NA	NA	NA	NA	NA	1	NA	1	1	0.97	1	0.97	1	0.94	1	1	1	1	1	1	0.95	1	1	NA	1	1	NA	NA	NA	NA	NA	NA	NA	NA	NA	NA	NA	NA	NA	0.87	1	1	1	1	1	0.99	0.96	1	1	1	1	1	1	1	1	NA	1	NA	NA	NA	NA	NA	NA	NA	NA	NA	NA	NA	NA	NA	NA
intron_retention.48152	FUN_012563	1	1	0.98	0.91	1	0.84	1	0.79	1	1	1	0.87	NA	1	0.9	NA	1	0.89	1	0.78	1	0.9	1	0.93	1	1	0.94	NA	NA	1	1	0.86	1	0.69	0.63	0.72	NA	NA	NA	1	0.94	NA	0.93	NA	NA	0.81	0.72	NA	0.96	0.95	0.86	NA	NA	NA	0.94	NA	NA	0.92	0.92	NA	NA	NA	NA	NA	1	NA	NA	NA	0.38	NA	NA	0.84	1	NA	0.26	NA	0.04	NA	NA	NA	NA	1	0.93	1	NA	1	NA	1	NA	NA	NA	NA	NA	NA	NA	NA	0.8	NA	NA	NA	NA	0.72	NA	NA	NA	NA	NA	NA	NA	NA	NA	NA	NA	NA	0.91	NA	NA	0.88	1	NA	1	NA	NA	1	1	NA	0.83	NA	NA	NA	NA	NA	NA	NA	NA	NA	NA	NA	NA	NA	NA	NA	1	NA	NA	NA	NA	NA	NA	1	1	NA	0.87	NA	NA	NA	NA	1	NA	1	NA	NA	1	NA	NA	NA	NA	0.76	NA	NA	NA	NA	NA	NA	NA	NA
intron_retention.48153	FUN_012563	0.11	0.1	0.08	0.08	0.12	0.09	0.02	0.12	0.13	0.09	0.09	0.04	0	0.04	0	0	0.03	0.06	0.32	0.05	0.12	0.11	0	0	0.03	0	0.02	0.15	0	0.02	0	0.08	0.1	0.04	0	0.09	0.1	NA	0	0.03	0	0	0.1	0	0	0.14	0	0	0.03	0.09	0.05	0.08	0.09	0.01	0.06	NA	0	0	0	0	0.09	0	0	0	0	0	0	NA	0	0	0	0	0	0	0.35	NA	NA	NA	0	NA	0.08	0	0.32	0.13	0	0.05	0.04	0.28	0	NA	0.09	0	0	0	0	0	0	0	0	NA	0	0	NA	0	0	0	NA	NA	0	NA	NA	NA	0.04	0.18	0.37	0.39	0.28	0.26	0.14	NA	0.24	NA	0.17	0.12	0.13	NA	0.17	NA	NA	0	0.18	NA	NA	0.05	NA	0.04	NA	NA	0	NA	NA	0	0	NA	0.22	NA	0.51	0.47	0	0.2	0.17	NA	0.39	NA	0.19	0.29	0.61	0.23	NA	0.03	NA	0.21	0.46	NA	NA	NA	NA	0	NA	NA	NA	NA	NA	NA	NA	NA
intron_retention.48154	FUN_012573	1	NA	1	NA	NA	1	NA	1	1	NA	NA	NA	NA	NA	NA	NA	NA	NA	1	NA	NA	NA	NA	NA	NA	NA	NA	NA	NA	NA	NA	NA	NA	NA	NA	NA	NA	NA	NA	NA	NA	NA	NA	NA	NA	NA	NA	NA	NA	1	NA	NA	1	NA	NA	NA	NA	1	NA	NA	1	NA	NA	NA	NA	NA	NA	NA	NA	NA	NA	NA	NA	NA	NA	NA	NA	NA	NA	NA	NA	NA	1	1	NA	1	1	1	NA	NA	NA	1	NA	NA	NA	NA	NA	NA	NA	NA	NA	NA	NA	NA	NA	NA	NA	NA	NA	NA	NA	NA	NA	NA	1	NA	1	1	NA	1	1	1	1	1	NA	1	1	NA	1	NA	NA	NA	NA	NA	NA	NA	NA	NA	NA	NA	NA	1	NA	NA	1	1	1	1	1	1	1	1	1	NA	NA	1	1	1	1	1	NA	1	1	NA	NA	NA	1	NA	NA	NA	NA	NA	NA	NA	1	NA
intron_retention.48155	FUN_012577	NA	NA	NA	NA	NA	NA	NA	NA	NA	NA	NA	NA	NA	NA	NA	NA	NA	NA	NA	NA	NA	NA	NA	NA	NA	NA	NA	NA	NA	NA	NA	NA	NA	NA	NA	NA	NA	NA	NA	NA	NA	NA	NA	NA	NA	NA	NA	NA	NA	NA	NA	NA	NA	NA	NA	NA	NA	NA	NA	NA	NA	NA	NA	NA	NA	NA	NA	NA	NA	NA	NA	NA	NA	NA	NA	NA	NA	NA	NA	NA	1	NA	NA	NA	NA	NA	NA	NA	NA	NA	NA	NA	NA	NA	NA	NA	NA	NA	NA	NA	NA	NA	NA	NA	NA	NA	NA	NA	NA	NA	NA	NA	NA	NA	NA	NA	NA	NA	NA	NA	NA	NA	NA	NA	NA	NA	NA	NA	NA	NA	NA	NA	NA	NA	NA	NA	NA	NA	1	NA	NA	NA	NA	NA	NA	NA	NA	NA	NA	NA	NA	NA	NA	NA	NA	NA	NA	NA	NA	NA	NA	NA	NA	NA	NA	0.37	NA	NA	NA	NA	NA	NA	NA	NA	NA	NA
intron_retention.48156	FUN_012577	NA	NA	1	NA	NA	NA	NA	NA	NA	NA	NA	NA	NA	NA	NA	NA	NA	NA	NA	NA	NA	NA	NA	NA	NA	NA	NA	NA	NA	NA	NA	NA	NA	NA	NA	NA	NA	NA	NA	NA	NA	NA	NA	NA	NA	NA	NA	NA	NA	NA	NA	NA	NA	NA	NA	NA	NA	NA	NA	NA	NA	NA	NA	0.23	NA	NA	NA	NA	NA	NA	NA	NA	NA	NA	NA	NA	NA	1	NA	NA	NA	NA	NA	NA	NA	NA	NA	NA	NA	NA	NA	NA	NA	NA	NA	NA	NA	NA	NA	NA	NA	NA	NA	NA	NA	NA	NA	NA	NA	NA	NA	NA	NA	NA	NA	NA	NA	NA	NA	NA	NA	NA	NA	NA	NA	NA	NA	NA	NA	NA	NA	NA	NA	1	NA	NA	NA	NA	NA	NA	NA	NA	NA	NA	NA	NA	NA	NA	NA	NA	NA	NA	NA	NA	NA	NA	NA	NA	NA	NA	NA	NA	1	NA	NA	NA	NA	NA	NA	NA	NA	NA	NA	NA	NA	NA
intron_retention.48157	FUN_012577	1	1	1	1	1	1	1	1	1	1	1	1	1	1	0.95	1	1	1	1	1	1	1	1	1	1	1	1	1	1	1	0.96	1	0.94	1	NA	1	1	NA	1	1	1	1	1	1	1	1	0.93	1	1	1	1	0.92	1	0.98	1	1	1	1	1	1	1	1	1	1	0.86	0.94	NA	NA	NA	0.89	1	1	NA	NA	1	1	NA	1	NA	NA	1	1	1	1	1	1	1	1	0.98	1	1	1	1	1	1	1	0.9	NA	NA	0.96	NA	1	0.92	1	0.11	NA	NA	1	1	1	NA	NA	1	1	1	1	1	0.99	1	1	1	1	1	1	1	1	1	1	0.99	0.99	1	1	1	1	0.97	0.98	NA	1	1	1	NA	1	1	1	1	1	1	1	1	1	1	1	1	1	1	1	1	1	1	1	1	1	1	1	1	0.97	1	0.98	NA	NA	NA	NA	NA	NA	NA	NA
intron_retention.48158	FUN_012577	NA	NA	1	1	NA	1	NA	NA	1	NA	1	1	NA	NA	NA	NA	NA	NA	NA	NA	NA	NA	NA	NA	NA	NA	1	1	1	1	NA	1	1	1	NA	1	1	NA	1	1	0.82	NA	NA	1	NA	1	NA	NA	NA	NA	NA	NA	NA	NA	NA	NA	NA	NA	1	NA	NA	NA	NA	NA	NA	NA	NA	NA	NA	NA	NA	NA	NA	1	NA	1	NA	1	NA	NA	NA	NA	1	1	NA	1	NA	NA	1	1	1	0.9	NA	1	1	NA	NA	NA	NA	NA	NA	0.69	NA	NA	1	1	NA	1	NA	NA	1	NA	NA	NA	1	NA	NA	1	NA	NA	NA	NA	1	NA	NA	NA	NA	NA	0.95	1	1	0.82	NA	0.98	NA	NA	NA	1	0.45	NA	NA	NA	NA	NA	NA	NA	NA	NA	NA	NA	NA	NA	NA	NA	1	NA	NA	NA	NA	1	0.86	1	1	0.84	NA	1	NA	1	NA	NA	NA	NA	NA	NA	NA	NA
intron_retention.48159	FUN_012577	NA	NA	1	1	NA	1	NA	NA	1	NA	1	1	NA	NA	NA	NA	NA	NA	NA	NA	NA	NA	NA	NA	1	NA	1	1	1	1	NA	1	1	1	NA	NA	1	NA	1	1	1	NA	NA	1	NA	1	NA	NA	NA	NA	NA	1	NA	NA	NA	NA	NA	1	1	NA	NA	NA	NA	NA	NA	NA	NA	NA	NA	NA	NA	1	NA	1	NA	1	NA	1	NA	NA	NA	NA	1	NA	NA	1	NA	NA	0.87	0.93	0.79	0.94	NA	1	1	NA	NA	NA	NA	NA	NA	NA	NA	NA	1	NA	NA	1	NA	NA	1	NA	NA	NA	1	NA	NA	NA	NA	NA	NA	NA	1	NA	NA	NA	NA	NA	0.95	1	1	NA	NA	0.98	NA	NA	NA	1	NA	NA	NA	NA	NA	NA	NA	NA	NA	NA	NA	NA	NA	NA	NA	NA	NA	1	0.82	NA	NA	NA	1	1	0.93	1	NA	1	NA	1	NA	NA	NA	NA	NA	NA	NA	NA
intron_retention.48162	FUN_012577	NA	NA	1	0.91	NA	0.85	NA	NA	0.87	NA	NA	1	NA	NA	0.74	NA	NA	NA	NA	1	NA	NA	NA	NA	0.93	NA	1	1	1	0.89	NA	1	0.55	1	NA	0.81	0.88	NA	1	0.8	0.76	NA	NA	1	NA	0.77	NA	NA	NA	NA	NA	1	NA	NA	0.82	NA	NA	0.92	0.93	0.84	NA	NA	NA	NA	NA	NA	NA	NA	NA	NA	NA	0.73	NA	NA	NA	1	NA	1	NA	NA	NA	0.92	1	NA	NA	NA	NA	NA	0.73	1	0.79	0.85	NA	1	0.86	NA	NA	NA	NA	NA	NA	0.82	NA	NA	1	NA	NA	1	NA	NA	1	NA	NA	NA	NA	NA	NA	NA	NA	NA	NA	NA	0.85	0.81	0.66	NA	NA	NA	0.84	0.78	1	0.66	NA	0.98	0.5	NA	NA	1	0.14	NA	NA	NA	NA	NA	NA	NA	NA	NA	NA	NA	NA	NA	NA	NA	NA	0.85	NA	0.9	NA	1	0.92	1	0.96	0.7	NA	0.94	NA	1	NA	NA	NA	NA	NA	NA	NA	NA
intron_retention.48163	FUN_012577	NA	NA	1	1	NA	1	NA	NA	1	NA	NA	1	NA	1	1	NA	NA	NA	NA	1	NA	NA	NA	NA	1	NA	1	1	1	1	NA	1	0.83	1	NA	0.77	1	NA	1	1	1	NA	NA	1	NA	0.77	NA	NA	NA	NA	1	1	NA	NA	NA	NA	NA	1	1	NA	NA	NA	NA	NA	NA	NA	NA	NA	1	NA	NA	1	NA	NA	NA	1	NA	1	NA	NA	NA	1	1	1	NA	NA	NA	NA	1	1	1	1	NA	1	1	NA	NA	NA	NA	NA	NA	1	1	NA	1	NA	NA	1	NA	NA	1	NA	NA	NA	NA	NA	NA	NA	NA	NA	NA	NA	1	NA	NA	NA	NA	NA	1	1	1	NA	NA	1	NA	NA	NA	1	NA	NA	NA	NA	NA	NA	NA	NA	NA	NA	NA	NA	NA	NA	NA	NA	1	1	NA	NA	NA	1	1	1	1	1	NA	1	NA	1	NA	NA	NA	NA	NA	NA	NA	NA
intron_retention.48164	FUN_012577	NA	NA	1	1	NA	0.92	NA	NA	0.93	NA	NA	0.92	NA	NA	NA	NA	NA	NA	NA	1	NA	NA	NA	NA	0.86	NA	0.94	0.93	1	0.85	NA	0.78	0.82	0.96	NA	NA	0.88	NA	0.94	1	1	NA	NA	1	NA	0.62	NA	NA	NA	NA	NA	1	NA	NA	NA	NA	NA	0.92	0.87	1	NA	NA	NA	NA	NA	NA	NA	NA	NA	NA	NA	1	NA	NA	NA	0.82	NA	1	NA	NA	NA	1	1	NA	NA	0.65	0.9	NA	0.87	1	1	0.85	NA	1	0.85	NA	NA	NA	NA	NA	NA	NA	NA	NA	1	NA	NA	1	NA	NA	1	NA	NA	NA	NA	NA	NA	0.57	NA	NA	NA	NA	1	NA	0.65	NA	0.83	NA	1	1	0.96	NA	NA	1	0.64	NA	NA	1	NA	NA	NA	NA	NA	NA	NA	NA	NA	NA	NA	NA	NA	NA	NA	NA	NA	1	NA	NA	NA	1	0.92	1	1	0.86	NA	0.88	NA	1	NA	NA	NA	NA	NA	NA	NA	NA
intron_retention.48165	FUN_012577	NA	NA	NA	NA	NA	NA	NA	NA	1	NA	1	1	NA	NA	NA	NA	NA	NA	NA	NA	NA	NA	NA	NA	1	0.84	NA	1	0.9	0.88	1	0.71	NA	0.71	NA	0.35	0.89	NA	0.6	0.59	0.37	NA	NA	0.25	NA	NA	NA	NA	1	NA	NA	1	NA	NA	1	NA	NA	0.94	0.6	1	NA	NA	NA	NA	0.38	NA	NA	NA	NA	NA	NA	0.67	NA	0	NA	0.3	NA	0	1	NA	NA	1	1	NA	NA	NA	1	NA	0.81	0.92	1	0.87	NA	1	0.81	NA	NA	NA	NA	NA	NA	NA	NA	NA	NA	NA	NA	0.21	NA	NA	0	NA	NA	NA	1	NA	NA	NA	NA	NA	NA	NA	0.52	NA	NA	1	0.8	NA	0.85	0.66	0.95	NA	0.83	0.69	NA	NA	NA	0	0	0.05	NA	NA	NA	NA	NA	NA	NA	NA	NA	NA	NA	NA	NA	NA	NA	1	1	1	NA	NA	0.54	NA	0.96	0.78	NA	NA	NA	1	NA	NA	NA	NA	NA	NA	NA	NA
intron_retention.48166	FUN_012577	NA	NA	NA	NA	NA	1	NA	NA	NA	NA	NA	1	1	NA	NA	1	NA	NA	1	NA	NA	NA	NA	NA	NA	NA	NA	NA	NA	1	1	NA	NA	0.96	NA	NA	NA	NA	0.92	1	NA	0.57	NA	NA	NA	NA	NA	NA	NA	NA	NA	1	NA	NA	NA	NA	1	0.79	NA	NA	NA	NA	0.7	NA	NA	NA	NA	NA	NA	NA	NA	1	NA	NA	NA	NA	1	NA	NA	NA	NA	NA	0.93	NA	NA	NA	1	NA	1	1	1	1	1	1	1	NA	NA	NA	NA	NA	NA	NA	NA	NA	NA	NA	1	NA	NA	1	1	NA	NA	NA	1	NA	NA	NA	NA	NA	NA	1	0.97	NA	NA	1	NA	NA	0.95	1	1	NA	NA	0.91	1	NA	NA	1	1	NA	NA	1	NA	NA	NA	NA	NA	1	NA	NA	NA	NA	1	NA	1	NA	NA	0.84	NA	NA	1	1	1	0.86	NA	NA	NA	1	NA	NA	NA	NA	NA	NA	NA	NA
intron_retention.48168	FUN_012577	NA	NA	NA	NA	NA	1	NA	NA	NA	NA	0.63	0.91	0.84	0.63	0.68	0.83	NA	0.8	0.75	0.81	NA	NA	NA	NA	0.62	NA	0.33	0.46	0.49	0.7	0.78	0.09	NA	0.62	NA	0.55	0.48	NA	0.52	0.4	0.3	NA	NA	NA	NA	0.06	0.52	NA	0.9	NA	NA	0.85	NA	NA	0.82	NA	0.91	0.68	0.37	NA	NA	NA	0.64	0.21	NA	0.44	NA	0.05	NA	0.51	NA	0.48	NA	NA	0.15	NA	1	NA	NA	NA	NA	NA	0.93	NA	NA	0.81	0.83	NA	0.55	0.76	0.56	0.71	0.78	0.72	0.51	NA	NA	NA	NA	NA	NA	0.14	NA	NA	NA	0	1	NA	NA	1	1	NA	NA	NA	0.87	NA	NA	NA	NA	NA	NA	NA	1	0.8	NA	0.94	1	NA	0.76	1	0.81	NA	NA	0.73	1	0.9	NA	1	1	0	NA	0.7	NA	NA	NA	NA	NA	0.93	NA	0.9	NA	NA	1	NA	0.88	NA	NA	0.91	NA	NA	0.92	0.81	0.87	0.66	NA	0.74	NA	0.88	NA	NA	NA	0	NA	NA	NA	NA
intron_retention.48170	FUN_012577	NA	NA	NA	NA	NA	1	NA	NA	NA	NA	NA	1	NA	NA	NA	NA	NA	NA	1	NA	NA	NA	NA	NA	NA	NA	NA	NA	NA	1	NA	NA	NA	1	NA	NA	NA	NA	1	NA	NA	NA	NA	NA	NA	1	NA	NA	NA	NA	NA	NA	NA	NA	NA	NA	NA	NA	NA	NA	NA	NA	NA	NA	NA	NA	NA	NA	NA	NA	NA	NA	NA	NA	NA	NA	NA	1	NA	NA	NA	NA	NA	NA	NA	NA	1	NA	1	1	1	1	NA	NA	1	NA	NA	NA	NA	NA	NA	NA	NA	NA	NA	NA	1	NA	NA	1	NA	NA	NA	NA	1	NA	NA	NA	NA	NA	NA	NA	1	NA	NA	1	NA	NA	1	NA	NA	NA	NA	0.9	NA	NA	NA	1	NA	NA	NA	NA	NA	NA	NA	NA	NA	NA	NA	NA	NA	NA	NA	NA	NA	NA	NA	NA	NA	NA	0.82	1	1	NA	NA	0.84	NA	NA	NA	NA	NA	NA	NA	NA	NA	NA
intron_retention.48173	FUN_012577	0.46	NA	NA	NA	NA	0.62	NA	NA	0.52	0.33	0.2	0.37	NA	0.46	0.13	NA	0.24	NA	0.46	0.5	NA	NA	0.08	0.16	0.33	0.07	0.02	0.15	0.26	0.17	0.13	0.22	0.04	0.03	0	0.02	0.05	NA	0.1	0.03	0.01	NA	0	0.03	0.36	0.15	0	0.03	NA	NA	NA	0.54	NA	NA	0.26	NA	0.02	0.05	0	0.08	NA	NA	0.03	NA	NA	0.05	NA	0	0	0.02	0	0.02	NA	NA	0	0	NA	0	0	NA	NA	0.55	0.16	0.5	NA	0.5	0.43	NA	0.27	0.19	0.18	0.1	0.17	0.17	0.23	0.17	0.04	0.02	0.06	0	0.05	0.06	0.08	0.12	NA	NA	NA	0	0	NA	NA	0	NA	NA	0.41	NA	NA	NA	NA	NA	0.26	NA	0.42	0.32	0.36	0.36	0.28	0.44	0.31	0.42	0.21	0.25	NA	0.25	0.36	NA	NA	0	NA	0	NA	NA	0	NA	NA	NA	NA	NA	NA	NA	NA	NA	0.22	NA	NA	0.44	NA	NA	NA	0.18	0.32	0.13	0.45	0.11	0.13	0.25	0.12	NA	NA	NA	NA	NA	NA	NA	NA	NA
intron_retention.48175	FUN_012577	NA	NA	NA	1	NA	1	NA	NA	1	1	NA	1	NA	NA	NA	NA	1	NA	1	1	NA	1	NA	NA	1	NA	1	1	NA	1	1	1	1	NA	NA	1	NA	NA	1	NA	NA	NA	NA	NA	NA	NA	NA	NA	1	1	1	1	1	NA	1	NA	NA	1	1	NA	NA	NA	NA	1	NA	NA	NA	1	NA	NA	NA	NA	NA	1	NA	NA	NA	NA	NA	NA	1	1	1	1	NA	1	1	1	1	1	1	1	1	1	1	1	NA	1	NA	NA	NA	1	NA	1	NA	NA	NA	NA	NA	NA	NA	NA	NA	NA	1	1	NA	1	NA	NA	1	NA	1	1	NA	1	NA	1	1	0.93	1	1	NA	1	1	NA	NA	NA	NA	NA	NA	NA	NA	NA	1	NA	NA	1	NA	NA	NA	NA	1	1	1	1	NA	1	1	1	1	1	1	1	NA	NA	1	1	NA	NA	NA	NA	NA	NA	NA	NA
intron_retention.48176	FUN_012577	1	NA	0.83	1	NA	1	1	NA	1	1	0.93	0.9	NA	1	NA	NA	NA	NA	1	1	NA	0.87	NA	0.81	1	NA	0.93	0.85	NA	1	1	0.95	0.83	NA	NA	NA	NA	NA	NA	0.8	NA	NA	NA	NA	NA	NA	NA	NA	NA	NA	0.89	0.65	1	NA	1	NA	NA	1	1	NA	NA	NA	NA	1	NA	NA	NA	0.91	NA	NA	NA	NA	NA	NA	NA	NA	NA	1	NA	NA	0.87	1	1	1	NA	1	1	NA	0.95	1	1	0.95	1	NA	0.96	1	NA	NA	NA	NA	NA	1	NA	1	NA	NA	NA	NA	NA	NA	NA	NA	NA	NA	0.96	1	NA	1	NA	NA	1	NA	0.96	1	1	1	NA	0.86	0.87	0.94	0.95	0.82	NA	1	0.92	0.57	NA	NA	NA	NA	NA	NA	NA	NA	NA	NA	NA	1	NA	NA	NA	NA	1	NA	1	1	NA	1	NA	1	0.94	0.82	0.87	0.78	NA	NA	1	0.88	NA	NA	NA	NA	NA	NA	NA	NA
intron_retention.48177	FUN_012577	1	NA	0.91	1	NA	1	0.92	NA	0.75	0.76	0.64	0.79	NA	1	NA	0.83	NA	NA	0.87	1	NA	1	NA	NA	0.75	NA	0.73	0.73	NA	0.85	0.85	0.71	0.43	NA	NA	0.56	NA	NA	NA	0.62	0.14	NA	0.29	0.17	NA	0.42	NA	0.1	0.54	NA	0.89	0.81	1	NA	0.85	NA	NA	0.83	0.54	0.65	NA	NA	NA	0.85	NA	NA	NA	0.91	NA	NA	NA	NA	NA	NA	NA	0.21	NA	1	NA	NA	1	0.96	1	0.91	NA	0.93	0.87	NA	0.8	0.95	0.83	0.8	1	NA	0.74	1	NA	NA	NA	NA	NA	0.78	NA	0.67	NA	0.15	NA	0.25	NA	NA	NA	NA	NA	0.76	0.79	0.93	NA	0.93	NA	NA	1	NA	0.92	0.87	0.92	1	0.91	0.93	0.77	0.88	0.78	0.75	NA	0.86	0.75	NA	NA	NA	NA	0.09	NA	NA	NA	NA	0.81	NA	NA	0.94	NA	NA	NA	NA	0.92	0.81	0.68	1	NA	0.81	0.91	1	0.76	0.73	0.87	0.67	NA	0.4	0.79	0.72	NA	NA	NA	NA	NA	NA	NA	NA
intron_retention.48178	FUN_012577	NA	NA	NA	1	NA	1	NA	NA	NA	1	NA	1	NA	1	NA	NA	NA	NA	NA	NA	NA	NA	NA	NA	1	NA	0.92	NA	0.93	0.95	1	1	NA	NA	NA	NA	0.43	NA	NA	NA	NA	NA	NA	NA	NA	NA	NA	NA	NA	NA	NA	NA	1	NA	1	NA	NA	1	0.86	NA	NA	0.56	0.82	NA	NA	NA	NA	NA	NA	NA	NA	NA	NA	NA	NA	NA	NA	NA	NA	NA	NA	1	1	0.93	NA	1	1	NA	0.94	1	1	1	0.59	1	0.94	NA	NA	NA	NA	NA	NA	0.8	NA	NA	NA	NA	NA	NA	0.05	NA	NA	NA	NA	NA	1	NA	NA	0.78	NA	NA	NA	NA	1	1	1	1	NA	NA	0.94	0.77	1	NA	NA	0.98	0.85	NA	NA	NA	NA	NA	NA	NA	NA	NA	NA	NA	NA	NA	NA	NA	NA	NA	NA	NA	NA	NA	NA	NA	NA	NA	0.91	1	0.94	NA	NA	NA	NA	0.91	NA	NA	NA	NA	NA	NA	NA	NA
intron_retention.48179	FUN_012577	NA	NA	NA	1	NA	1	NA	NA	NA	1	NA	1	NA	1	NA	NA	NA	NA	NA	NA	NA	NA	NA	NA	1	NA	1	NA	0.87	1	1	0.86	NA	NA	NA	NA	NA	NA	0.64	NA	NA	NA	NA	NA	NA	NA	NA	NA	NA	NA	1	NA	1	NA	1	NA	NA	0.72	1	NA	NA	0.66	1	NA	NA	NA	NA	NA	NA	NA	NA	NA	NA	NA	NA	NA	NA	NA	NA	NA	NA	1	1	1	NA	1	1	NA	1	1	1	1	NA	1	1	NA	NA	NA	NA	NA	NA	NA	NA	NA	NA	NA	NA	NA	NA	NA	NA	NA	NA	NA	1	NA	NA	1	NA	NA	NA	NA	1	1	1	1	NA	NA	1	1	1	NA	NA	1	1	NA	NA	NA	NA	NA	NA	NA	NA	NA	NA	NA	NA	NA	NA	NA	NA	NA	NA	NA	NA	NA	NA	NA	NA	NA	1	1	0.94	NA	NA	NA	NA	NA	NA	NA	NA	NA	NA	NA	NA	NA
intron_retention.48180	FUN_012577	NA	NA	NA	1	NA	1	NA	NA	NA	1	NA	1	NA	1	NA	NA	NA	NA	NA	NA	NA	NA	NA	NA	1	NA	1	NA	1	1	1	1	NA	NA	NA	NA	NA	NA	NA	NA	NA	NA	NA	NA	NA	NA	NA	NA	NA	NA	NA	NA	NA	NA	1	NA	NA	NA	1	NA	NA	NA	1	NA	NA	NA	NA	NA	NA	NA	NA	NA	NA	NA	0.42	NA	NA	0.31	NA	NA	NA	0.92	1	1	NA	NA	1	NA	1	1	1	1	NA	1	1	NA	NA	NA	NA	NA	NA	NA	NA	NA	NA	NA	NA	NA	NA	NA	NA	NA	NA	NA	1	NA	NA	1	NA	NA	NA	NA	1	NA	1	1	NA	NA	1	1	1	NA	NA	1	1	NA	NA	NA	NA	NA	NA	NA	NA	NA	NA	NA	NA	NA	NA	NA	NA	NA	NA	NA	NA	NA	NA	NA	NA	NA	NA	1	1	NA	NA	NA	NA	NA	NA	NA	NA	NA	NA	NA	NA	NA
intron_retention.48182	FUN_012577	NA	NA	NA	NA	NA	NA	NA	NA	NA	NA	NA	0.93	NA	0.83	NA	NA	NA	NA	NA	NA	NA	NA	NA	NA	0.75	NA	0.78	NA	1	1	0.93	0.91	NA	NA	NA	NA	NA	NA	NA	NA	NA	NA	NA	NA	NA	NA	NA	NA	NA	NA	0.58	NA	NA	NA	1	NA	NA	NA	NA	NA	NA	NA	0.83	NA	NA	NA	NA	NA	NA	0.35	NA	NA	NA	NA	NA	NA	NA	NA	NA	NA	NA	NA	1	1	NA	NA	1	NA	0.93	0.93	1	0.68	NA	0.95	0.85	NA	0.32	NA	NA	0.26	NA	NA	NA	0.52	NA	0.21	NA	NA	NA	NA	NA	NA	NA	NA	0.93	NA	NA	NA	NA	NA	NA	NA	0.95	NA	1	1	NA	NA	0.72	1	0.87	NA	NA	0.85	1	NA	NA	NA	NA	NA	NA	NA	NA	NA	NA	NA	NA	NA	NA	NA	NA	NA	NA	NA	NA	NA	NA	NA	NA	NA	0.65	0.85	0.42	NA	NA	0.49	NA	NA	NA	NA	NA	NA	NA	NA	NA	NA
intron_retention.48183	FUN_012577	NA	NA	NA	NA	NA	NA	NA	NA	NA	NA	0.65	1	NA	NA	NA	NA	NA	NA	NA	NA	NA	NA	NA	NA	NA	NA	0.85	NA	1	0.8	1	1	NA	NA	NA	NA	NA	NA	NA	NA	NA	NA	NA	NA	NA	NA	NA	NA	NA	NA	NA	NA	1	NA	1	NA	NA	NA	0.82	NA	NA	NA	1	NA	NA	NA	NA	NA	NA	NA	NA	NA	NA	NA	NA	NA	NA	NA	NA	NA	NA	NA	1	0.84	NA	NA	1	NA	0.93	1	0.84	1	NA	1	1	NA	NA	NA	NA	NA	NA	NA	NA	NA	NA	NA	NA	NA	NA	NA	NA	NA	NA	NA	1	NA	NA	1	1	NA	NA	NA	1	1	1	0.92	NA	NA	0.93	1	1	NA	NA	1	1	NA	NA	NA	NA	NA	NA	NA	NA	NA	NA	NA	NA	NA	NA	NA	NA	NA	NA	NA	NA	NA	NA	NA	NA	NA	NA	1	0.87	NA	NA	NA	NA	0.71	NA	NA	NA	NA	NA	NA	NA	NA
intron_retention.48184	FUN_012577	NA	NA	NA	NA	NA	NA	NA	NA	NA	NA	NA	1	NA	1	NA	NA	NA	NA	NA	NA	NA	NA	NA	NA	NA	NA	1	NA	1	1	1	1	NA	NA	NA	NA	NA	NA	NA	NA	NA	NA	NA	NA	NA	NA	NA	NA	NA	NA	NA	NA	1	NA	1	NA	NA	NA	NA	NA	NA	NA	1	NA	NA	NA	NA	NA	NA	NA	NA	NA	NA	NA	NA	NA	NA	NA	NA	NA	NA	1	1	1	NA	NA	1	NA	1	0.81	1	1	NA	1	1	NA	NA	NA	NA	NA	NA	NA	NA	NA	NA	NA	NA	NA	NA	NA	NA	NA	NA	NA	1	NA	NA	1	1	NA	NA	NA	1	1	1	1	NA	NA	0.93	1	1	NA	NA	0.97	1	NA	NA	NA	NA	NA	NA	NA	NA	NA	NA	NA	NA	NA	NA	NA	NA	NA	NA	NA	NA	NA	NA	NA	NA	NA	NA	1	0.88	NA	NA	0.63	NA	NA	NA	NA	NA	NA	NA	NA	NA	NA
intron_retention.48185	FUN_012577	1	1	1	1	1	1	1	1	1	1	1	1	1	1	1	1	1	1	1	1	1	1	1	1	1	1	1	1	1	1	1	1	1	1	1	1	1	1	1	1	1	1	1	1	1	1	1	1	1	1	1	1	1	1	1	1	1	1	1	1	1	1	1	1	1	1	1	1	1	1	1	1	1	1	1	1	1	1	1	NA	1	1	1	1	1	1	1	1	1	1	1	1	1	1	1	1	1	1	1	1	1	1	1	1	1	1	1	1	1	NA	1	1	1	1	1	1	1	1	1	1	1	1	1	1	1	1	1	1	1	1	1	1	1	1	1	1	NA	1	1	0.94	1	1	1	NA	1	1	1	1	1	1	1	1	1	1	1	1	1	1	1	1	1	1	1	1	0.98	1	1	0.99	NA	NA	NA	NA	NA	1	NA	NA
intron_retention.48187	FUN_012503	1	1	1	1	1	1	1	1	1	1	1	0.98	1	1	1	1	1	1	1	1	1	1	1	1	1	1	1	1	1	1	1	1	1	1	1	1	1	1	0.98	1	0.97	0.96	0.98	0.99	0.99	0.99	0.99	1	1	1	1	1	1	1	1	1	1	1	0.99	1	1	1	1	1	1	1	0.99	1	1	0.99	1	1	1	1	1	0.99	1	0.87	1	NA	1	1	1	1	1	1	1	1	1	1	1	0.99	1	1	1	1	1	0.99	1	1	0.99	1	1	1	0.93	1	0.87	1	1	1	1	1	1	1	1	1	1	1	0.99	1	1	1	0.98	1	1	0.99	1	1	0.99	1	0.99	0.99	1	0.99	1	0.99	NA	1	1	0.91	1	1	0.9	1	1	1	1	1	1	1	1	1	1	1	1	1	1	1	1	1	0.99	0.99	0.98	1	1	1	1	1	1	NA	NA	1	NA	1	1	NA
intron_retention.48188	FUN_012503	1	1	1	1	1	1	1	0.98	1	1	1	0.99	1	1	1	1	1	1	1	1	1	1	1	1	1	1	1	1	1	1	1	1	1	1	1	1	1	1	1	1	1	1	1	1	1	1	1	1	1	0.99	0.97	1	1	1	0.99	1	1	1	1	1	0.99	1	0.99	1	1	1	1	1	0.99	1	1	1	1	1	1	0.97	1	1	1	NA	1	0.99	0.99	1	1	1	1	1	1	1	1	0.99	0.99	0.99	0.98	1	1	1	1	0.99	0.98	1	1	1	1	1	1	1	1	1	1	1	1	1	1	1	1	1	1	1	0.99	1	1	1	1	1	1	1	1	0.98	0.99	1	0.99	0.98	1	0.99	NA	1	1	1	1	1	1	1	1	1	1	1	1	1	1	1	1	0.98	1	0.99	1	1	1	1	0.99	0.99	1	1	1	0.98	1	1	1	NA	NA	1	NA	NA	1	NA
intron_retention.48189	FUN_012503	1	1	1	1	1	1	1	1	1	1	1	1	1	1	1	1	0.99	1	1	1	1	1	1	1	1	1	1	1	1	1	1	1	1	1	1	1	1	1	1	1	0.99	1	1	1	1	1	1	1	1	1	1	1	1	1	1	1	1	1	1	1	1	1	1	1	1	1	1	1	0.99	1	1	1	1	1	1	1	1	1	1	NA	1	1	1	1	1	1	1	1	1	1	0.98	1	1	1	1	1	1	1	1	1	1	1	1	1	1	1	1	1	1	1	1	1	1	1	1	1	1	1	1	1	1	1	1	1	1	1	1	1	1	1	1	1	1	1	1	0.99	NA	1	1	1	1	1	0.95	1	1	1	1	1	1	1	1	1	1	1	0.97	1	1	1	1	1	1	1	1	1	0.98	1	0.98	1	NA	NA	NA	1	NA	NA	1	NA
intron_retention.48190	FUN_012503	1	1	1	1	1	1	1	1	1	1	1	1	1	1	1	1	1	1	1	1	1	1	1	1	1	1	1	1	1	1	1	1	1	1	1	1	1	1	1	1	1	1	1	1	1	1	1	1	1	1	1	1	1	1	1	1	1	1	1	1	1	1	1	1	1	1	1	1	0.99	1	1	1	1	1	1	1	1	1	1	NA	1	1	1	1	1	1	1	1	1	1	1	1	1	1	1	1	1	1	1	1	1	1	1	1	1	1	1	0.98	1	1	1	1	1	1	1	1	1	1	1	1	1	1	1	1	1	1	1	1	1	1	1	1	0.99	1	1	1	NA	1	1	1	1	1	1	1	1	1	1	1	1	1	1	1	1	1	1	1	1	1	1	1	1	1	1	1	1	1	1	1	NA	NA	NA	1	NA	NA	1	NA
intron_retention.48191	FUN_012503	1	1	1	1	1	1	1	1	1	1	1	1	1	1	1	1	1	1	1	1	1	1	1	1	1	1	1	1	1	1	1	1	1	1	1	1	1	1	1	1	1	1	1	1	1	1	1	1	1	1	1	1	1	1	1	1	1	1	1	1	1	1	1	1	1	1	1	1	1	1	1	1	1	1	1	1	1	1	1	NA	1	1	1	1	1	1	1	1	1	1	1	1	1	1	1	1	1	1	1	1	1	1	1	1	1	1	1	1	1	1	1	1	1	1	1	1	1	1	1	1	1	1	1	1	1	1	1	1	1	1	1	1	1	1	1	1	NA	1	1	1	1	1	1	NA	1	1	1	1	1	0.98	1	1	1	1	1	1	1	1	1	1	1	1	1	1	1	1	1	1	NA	NA	NA	NA	NA	NA	NA	NA
intron_retention.48192	FUN_012503	1	1	1	1	1	1	1	1	1	1	1	1	1	1	1	1	1	1	1	1	1	1	1	1	1	1	1	1	1	1	1	1	1	1	1	1	1	1	1	1	1	1	1	1	1	1	1	1	1	1	1	1	1	1	1	1	1	1	1	1	1	1	1	1	1	1	1	1	1	1	1	1	1	1	1	1	1	1	1	NA	1	1	1	1	1	1	1	1	1	1	1	1	1	1	1	1	1	1	1	1	1	1	1	1	1	1	1	1	1	1	1	1	1	1	1	1	1	1	1	1	1	1	1	1	1	1	1	1	1	1	1	1	1	1	1	1	NA	1	1	1	1	1	1	1	1	1	1	1	1	1	1	1	1	1	1	1	0.98	1	1	1	1	1	1	1	1	1	1	1	NA	NA	NA	1	NA	NA	NA	NA
intron_retention.48193	FUN_012503	1	1	1	1	1	1	1	1	1	1	1	1	1	1	1	1	1	1	1	1	1	1	1	1	1	1	1	1	1	1	1	1	1	1	1	1	1	1	1	1	0.98	1	1	1	1	1	1	1	1	1	0.98	1	1	1	1	1	1	1	1	0.99	1	1	1	1	1	1	1	1	1	1	1	1	1	1	1	1	0.89	1	1	NA	1	1	1	1	1	1	1	1	1	1	1	1	1	1	1	1	1	1	1	1	1	1	1	1	1	1	1	1	1	1	1	1	1	1	1	1	1	1	1	1	1	1	1	0.99	1	1	1	1	1	1	0.99	1	1	1	1	1	NA	1	1	1	1	1	1	1	1	1	1	1	1	1	1	1	1	1	1	1	1	1	1	1	1	1	1	1	1	1	1	1	NA	NA	NA	1	NA	NA	NA	NA
intron_retention.48194	FUN_012505	1	NA	NA	NA	NA	NA	NA	NA	NA	NA	NA	NA	NA	NA	NA	NA	NA	NA	NA	NA	NA	NA	NA	NA	NA	NA	NA	NA	NA	NA	NA	NA	NA	NA	NA	NA	NA	NA	NA	NA	NA	NA	NA	NA	NA	NA	NA	NA	NA	NA	NA	NA	NA	NA	NA	NA	NA	NA	NA	NA	NA	NA	NA	NA	NA	NA	NA	NA	NA	NA	NA	NA	NA	NA	NA	NA	NA	NA	NA	NA	NA	NA	NA	NA	NA	NA	NA	NA	NA	NA	NA	NA	NA	NA	NA	NA	NA	NA	NA	NA	NA	NA	NA	NA	NA	NA	NA	NA	NA	NA	NA	NA	NA	NA	NA	NA	NA	NA	NA	NA	NA	NA	NA	NA	NA	NA	NA	NA	NA	NA	0.63	NA	0.9	0.71	0.45	NA	NA	NA	NA	NA	NA	NA	NA	NA	NA	NA	NA	NA	NA	NA	NA	NA	NA	NA	NA	NA	NA	NA	NA	NA	0.1	NA	NA	NA	NA	NA	NA	NA	NA	NA	NA	NA	NA	NA	NA	NA
intron_retention.48195	FUN_012510	1	1	1	1	1	1	1	1	1	1	1	1	1	1	1	1	1	1	1	1	1	1	1	1	1	1	1	1	1	1	1	1	1	1	1	1	1	1	1	1	1	1	1	1	1	1	1	1	1	1	1	1	1	1	1	1	1	1	1	1	1	1	1	1	1	1	1	1	1	1	1	1	1	1	1	1	1	1	1	NA	1	1	1	1	1	1	1	1	1	1	1	1	1	1	1	1	1	1	1	1	1	1	1	1	1	1	1	1	1	1	1	1	1	1	1	1	1	1	1	1	1	1	1	1	1	1	1	1	1	1	1	1	1	1	1	1	NA	1	1	1	1	1	1	1	1	1	1	1	1	1	1	1	1	1	1	1	1	1	1	1	1	1	1	1	1	1	1	1	1	NA	NA	1	NA	NA	1	NA
intron_retention.48196	FUN_012510	1	1	1	1	1	1	1	1	1	1	1	1	1	1	1	1	1	1	1	1	1	1	1	1	1	1	1	1	1	1	1	1	1	1	1	1	1	NA	1	1	1	1	1	1	1	0.97	1	1	1	1	1	1	1	1	1	NA	1	1	1	1	1	1	1	1	1	1	1	1	1	1	1	1	1	NA	1	1	1	1	1	NA	1	1	1	1	1	1	1	NA	1	1	1	1	1	1	1	1	1	NA	0.97	NA	NA	1	1	1	1	1	1	1	1	NA	1	NA	1	NA	0.96	1	1	1	1	1	NA	NA	1	1	1	1	1	1	1	1	1	NA	NA	0.89	NA	NA	NA	1	NA	0.98	NA	1	1	NA	1	1	1	1	NA	1	1	NA	1	NA	NA	1	1	1	NA	1	NA	1	1	NA	NA	NA	NA	NA	NA	NA	NA	NA	NA	NA	NA	NA
intron_retention.48197	FUN_012510	1	1	1	1	1	1	1	1	1	1	1	1	1	1	1	1	0.94	1	1	1	1	1	1	1	1	1	1	1	1	1	1	1	1	1	0.95	1	1	NA	1	1	0.99	0.95	0.89	0.95	0.95	0.95	0.84	1	1	1	1	1	1	1	1	NA	1	1	1	1	0.97	1	1	0.94	0.98	0.96	0.98	1	0.98	0.97	0.93	0.96	1	NA	0.82	1	1	1	0.8	NA	0.97	1	1	1	0.97	0.97	1	NA	1	1	1	1	1	0.97	1	1	1	0.83	1	NA	NA	0.9	0.95	1	0.72	1	0.89	1	1	NA	1	NA	1	NA	1	1	1	1	1	1	NA	NA	1	1	1	0.92	1	1	1	0.73	0.91	NA	NA	1	NA	NA	NA	0.72	NA	0.88	NA	1	0.83	NA	1	1	1	1	NA	1	1	NA	1	NA	NA	1	0.95	1	NA	1	NA	1	1	NA	NA	NA	NA	NA	NA	0.61	NA	NA	NA	NA	NA	NA
intron_retention.48198	FUN_012510	1	1	1	1	1	1	1	1	1	1	1	1	1	1	1	1	1	1	1	1	1	1	1	1	1	1	1	1	1	1	1	1	1	1	1	1	1	NA	1	1	1	1	1	1	1	1	1	1	1	1	1	1	1	1	1	NA	1	1	1	1	1	1	1	1	1	1	1	1	1	1	1	1	1	NA	1	1	1	1	1	NA	1	1	1	1	1	1	1	1	1	1	1	1	1	1	1	1	1	0.81	1	NA	NA	1	1	1	1	1	1	1	1	NA	1	NA	1	NA	1	1	NA	1	1	1	NA	NA	1	1	1	1	1	1	1	NA	NA	NA	NA	1	NA	1	NA	0.76	NA	1	NA	1	1	NA	1	NA	1	1	NA	1	1	NA	1	NA	NA	1	1	1	NA	1	NA	NA	1	NA	NA	NA	NA	NA	NA	NA	NA	NA	NA	NA	NA	NA
intron_retention.48199	FUN_012510	0.3	0.32	0.41	0.25	0.27	0.35	0.3	0.37	0.47	0.36	0.34	0.4	0.34	0.37	0.41	0.36	0.22	0.32	0.36	0.25	0.41	0.26	0.34	0.3	0.56	0.54	0.53	0.58	0.61	0.44	0.64	0.5	0.66	0.73	0.6	0.78	0.84	NA	0.77	0.59	0.65	0.89	0.78	0.76	0.72	0.89	0.67	0.77	0.27	0.23	0.17	0.23	0.37	0.19	0.32	0.16	0.43	0.46	0.45	0.45	0.49	0.27	0.5	0.38	0.75	0.61	0.67	0.59	0.63	0.65	0.73	0.64	0.58	NA	0.73	0.88	0.5	1	0.81	NA	0.22	0.24	0.33	0.25	0.35	0.19	0.29	0.24	0.29	0.31	0.26	0.2	0.3	0.3	0.31	0.12	0.18	0.23	0.32	0.12	0.11	0.3	0.3	0.22	1	0.45	0.56	1	0.95	0	1	NA	0.18	0.27	0.22	0.28	0.1	0.32	0.19	0.13	0.11	0.19	0.17	0.17	0.19	0.17	0.41	0.13	0.19	0.08	0.14	0.17	0.1	0.14	0.09	0.21	NA	0.57	0.05	0.93	NA	0.39	1	NA	0.18	0.24	0.16	0.14	0.11	0.22	0.11	0.11	0.17	0.2	0.17	0.22	0.16	0.29	0.14	0.12	0.09	0.09	0.15	0.07	0.07	0.04	0.11	0.09	NA	NA	NA	NA	NA	NA	NA	NA
intron_retention.48201	FUN_012510	1	1	1	1	1	1	1	1	1	1	1	1	1	1	1	1	1	1	1	1	1	1	1	1	1	1	1	1	1	1	1	1	1	1	1	1	1	NA	1	1	0.86	1	0.83	1	0.94	0.96	0.89	1	1	1	1	1	1	1	1	NA	1	1	1	1	0.96	1	1	1	1	0.99	0.88	1	1	0.98	0.93	1	1	NA	0.86	0.98	0.67	1	0.66	NA	0.98	1	1	0.97	1	0.97	1	1	1	1	1	0.96	1	1	0.98	1	1	NA	1	NA	NA	0.95	1	0.95	1	1	1	0.83	1	NA	1	NA	1	1	1	1	NA	1	1	1	NA	NA	1	1	1	1	1	1	1	NA	NA	NA	NA	NA	NA	1	NA	0.36	NA	0.72	NA	1	1	NA	1	NA	1	1	NA	1	1	1	1	NA	NA	1	0.96	1	NA	1	NA	NA	NA	NA	NA	NA	NA	1	NA	NA	NA	NA	NA	NA	NA	NA
intron_retention.48205	FUN_012510	1	1	1	1	1	1	1	1	1	0.96	1	1	0.98	1	1	1	1	1	1	1	1	1	1	1	0.92	1	1	1	1	1	1	1	1	0.98	1	0.92	1	NA	0.95	1	0.94	0.97	0.93	1	0.97	0.96	0.92	1	1	0.93	1	1	1	1	1	NA	0.97	1	1	0.91	1	1	1	1	0.95	1	0.98	0.86	0.94	0.88	0.96	0.92	1	NA	0.54	0.96	1	NA	0.21	NA	1	1	1	1	1	1	1	NA	0.98	1	1	0.96	1	0.91	1	0.92	NA	NA	0.82	NA	NA	0.77	0.95	0.82	0.37	0.31	NA	1	1	NA	1	NA	NA	1	1	1	NA	1	1	1	NA	NA	1	1	1	1	1	1	0.9	NA	NA	NA	NA	0.74	NA	1	NA	NA	NA	0.55	0.1	0.42	0.79	NA	1	NA	1	1	NA	1	1	NA	0.92	NA	NA	1	1	1	NA	1	NA	NA	NA	NA	NA	NA	NA	0.82	NA	NA	NA	NA	NA	NA	NA	NA
intron_retention.48206	FUN_012510	1	1	1	1	1	1	1	1	1	1	1	1	1	1	1	1	1	1	1	1	1	1	1	1	1	1	1	1	1	1	1	1	1	1	1	1	1	NA	1	1	1	1	1	1	1	1	1	1	1	1	1	1	1	1	1	NA	1	1	1	1	1	0.95	1	1	1	1	1	1	1	1	1	1	1	1	1	1	1	NA	NA	NA	1	1	1	1	1	1	1	NA	1	1	1	1	1	1	1	1	NA	NA	1	NA	NA	1	1	1	1	NA	NA	1	1	NA	1	NA	NA	NA	1	1	NA	1	1	1	NA	NA	1	1	1	1	1	1	1	NA	NA	NA	NA	NA	NA	1	NA	NA	NA	1	NA	1	1	NA	1	NA	1	1	NA	1	1	NA	1	NA	NA	1	1	1	NA	1	NA	NA	NA	NA	NA	NA	NA	NA	NA	NA	NA	NA	NA	NA	NA	NA
intron_retention.48207	FUN_012510	1	NA	1	1	NA	1	1	1	1	1	1	1	1	0.92	1	1	1	NA	NA	1	NA	NA	NA	NA	1	NA	1	NA	NA	1	1	0.93	NA	NA	NA	NA	NA	NA	NA	NA	NA	NA	NA	NA	NA	NA	NA	NA	NA	NA	NA	1	NA	NA	NA	NA	0.44	NA	1	NA	NA	NA	1	0.92	NA	NA	NA	NA	NA	NA	NA	NA	NA	NA	NA	NA	NA	NA	NA	NA	NA	1	1	0.9	NA	0.92	1	NA	1	1	1	1	NA	1	0.94	NA	NA	NA	NA	NA	NA	NA	NA	NA	NA	NA	1	NA	NA	NA	NA	NA	NA	NA	NA	NA	NA	1	NA	NA	NA	NA	1	NA	NA	NA	NA	NA	1	1	1	NA	NA	1	0.78	0.67	NA	NA	NA	NA	NA	NA	NA	NA	NA	NA	NA	NA	NA	NA	NA	NA	NA	NA	NA	NA	NA	NA	NA	NA	1	1	1	NA	NA	NA	NA	0.87	NA	NA	NA	NA	NA	NA	NA	NA
intron_retention.48208	FUN_012510	1	1	1	0.94	NA	0.94	1	1	1	1	0.96	1	1	0.84	1	0.79	0.93	NA	1	1	NA	NA	NA	NA	0.85	NA	0.8	NA	0.67	0.8	0.73	0.81	0.59	NA	NA	0.3	NA	NA	0.63	0.63	0.24	NA	NA	NA	NA	NA	NA	NA	NA	NA	NA	0.79	NA	0.62	NA	NA	NA	NA	0.83	0.74	NA	NA	0.88	0.85	0.34	NA	0.66	0.65	NA	0.36	0.23	0.66	NA	NA	NA	NA	NA	NA	NA	NA	NA	0.92	0.85	0.95	NA	0.86	1	NA	0.71	0.57	0.7	0.85	NA	0.95	1	NA	0.55	NA	NA	0.49	NA	NA	0.49	NA	NA	NA	NA	NA	NA	NA	0	NA	NA	NA	NA	NA	NA	1	NA	NA	NA	NA	1	NA	NA	NA	NA	NA	0.75	1	0.78	0.91	NA	0.66	1	0.81	NA	NA	NA	NA	NA	NA	NA	NA	NA	NA	NA	NA	NA	NA	NA	NA	NA	NA	NA	NA	NA	NA	NA	NA	0.84	0.78	0.84	0.82	NA	NA	0.54	0.83	NA	NA	NA	NA	NA	NA	NA	NA
intron_retention.48209	FUN_012510	0.85	0.91	1	1	NA	1	NA	1	1	1	1	1	1	0.95	1	1	0.84	NA	NA	NA	NA	NA	NA	NA	NA	NA	1	NA	NA	1	NA	NA	NA	NA	NA	NA	NA	NA	NA	NA	NA	NA	NA	NA	NA	NA	NA	NA	NA	NA	NA	0.83	NA	NA	NA	NA	NA	NA	NA	NA	NA	NA	0.79	1	0.66	NA	NA	0.84	NA	0.39	NA	NA	NA	NA	0.05	NA	NA	NA	NA	NA	0.9	1	NA	0.94	NA	1	1	NA	0.86	1	1	0.86	NA	0.95	0.74	NA	0.62	NA	NA	NA	NA	NA	0.57	NA	NA	NA	NA	NA	NA	NA	NA	NA	NA	NA	0.73	NA	NA	0.83	NA	NA	NA	NA	1	NA	NA	0.82	NA	0.8	0.87	NA	1	0.74	NA	1	0.9	NA	NA	NA	NA	NA	NA	NA	NA	NA	NA	NA	NA	NA	NA	NA	NA	NA	NA	NA	NA	NA	NA	NA	NA	NA	0.7	0.75	0.83	NA	NA	NA	NA	1	NA	NA	NA	NA	NA	NA	NA	NA
intron_retention.48210	FUN_012510	1	1	1	1	NA	1	1	1	1	1	1	1	1	1	1	1	1	NA	1	1	NA	1	NA	NA	1	NA	NA	NA	1	1	NA	1	NA	NA	NA	NA	NA	NA	1	NA	NA	NA	NA	NA	NA	NA	NA	NA	NA	NA	NA	NA	NA	NA	NA	NA	NA	NA	NA	NA	NA	NA	1	1	NA	NA	0.76	NA	NA	NA	1	NA	NA	NA	NA	NA	NA	NA	NA	NA	NA	NA	NA	1	NA	1	1	NA	1	NA	1	1	NA	1	1	NA	NA	NA	1	NA	NA	NA	NA	NA	1	NA	NA	NA	NA	NA	NA	NA	NA	NA	NA	NA	NA	NA	NA	NA	NA	NA	1	NA	NA	NA	1	1	1	NA	1	NA	NA	1	1	1	NA	NA	NA	NA	NA	NA	NA	1	NA	NA	NA	NA	NA	NA	NA	NA	NA	NA	NA	1	NA	NA	NA	NA	NA	1	1	NA	NA	NA	NA	1	NA	NA	NA	NA	NA	NA	NA	NA
intron_retention.48213	FUN_012510	NA	0.77	NA	0.85	NA	1	NA	NA	0.96	0.86	1	1	1	0.74	NA	0.86	NA	NA	NA	NA	NA	NA	NA	NA	NA	NA	NA	NA	NA	0.69	NA	NA	0.51	NA	NA	NA	NA	NA	NA	0.44	0.13	NA	NA	NA	NA	NA	NA	NA	NA	NA	NA	NA	NA	NA	NA	NA	NA	NA	NA	NA	NA	NA	NA	0.81	0.28	NA	0.32	0.81	NA	0.16	0.24	0.25	NA	NA	NA	NA	NA	NA	0	NA	0.74	1	NA	1	NA	0.86	0.93	NA	0.69	0.71	0.69	0.87	NA	1	0.84	0.42	0.43	NA	NA	NA	NA	0.33	0.25	NA	NA	NA	NA	NA	NA	NA	NA	NA	NA	NA	NA	NA	NA	NA	NA	NA	NA	NA	0.91	NA	NA	NA	NA	NA	0.72	NA	0.71	NA	0.42	0.73	0.5	NA	NA	NA	NA	NA	NA	NA	NA	NA	NA	NA	NA	NA	NA	NA	NA	NA	NA	NA	NA	NA	NA	NA	NA	NA	0.48	NA	0.41	NA	NA	NA	NA	0.92	NA	NA	NA	NA	NA	NA	NA	NA
intron_retention.48214	FUN_012510	NA	NA	NA	1	NA	1	NA	NA	1	1	1	NA	1	1	NA	1	NA	NA	NA	NA	NA	NA	NA	NA	NA	NA	NA	NA	NA	NA	NA	NA	NA	NA	NA	NA	NA	NA	NA	NA	NA	NA	NA	NA	NA	NA	NA	NA	NA	NA	NA	NA	NA	NA	NA	NA	NA	NA	NA	NA	NA	NA	NA	NA	NA	NA	NA	1	NA	NA	NA	NA	NA	NA	0.02	NA	NA	NA	NA	NA	NA	1	NA	1	NA	1	1	NA	1	NA	1	1	NA	1	1	NA	NA	NA	NA	NA	NA	NA	NA	NA	NA	NA	NA	NA	NA	NA	NA	NA	NA	NA	NA	NA	NA	NA	NA	NA	NA	NA	NA	NA	NA	NA	NA	NA	1	NA	NA	NA	NA	NA	NA	NA	NA	NA	NA	NA	NA	NA	NA	NA	NA	NA	NA	NA	NA	NA	NA	NA	NA	NA	NA	NA	NA	NA	NA	NA	NA	NA	NA	NA	NA	NA	NA	1	NA	NA	NA	NA	NA	NA	NA	NA
intron_retention.48219	FUN_012516	1	1	1	1	1	1	1	1	1	1	NA	1	1	1	NA	NA	1	1	1	1	1	1	1	1	1	NA	1	NA	NA	1	1	NA	NA	NA	NA	NA	NA	NA	NA	NA	NA	NA	NA	NA	NA	NA	NA	NA	1	1	1	1	0.96	1	1	NA	1	1	1	0.95	1	1	1	1	NA	1	NA	1	NA	NA	NA	NA	NA	NA	NA	NA	NA	NA	NA	NA	NA	1	1	1	NA	NA	1	1	1	1	1	1	1	1	1	1	NA	1	NA	1	NA	1	NA	1	NA	1	NA	NA	1	1	NA	1	NA	1	1	1	1	1	1	1	1	1	1	0.98	0.98	1	1	0.97	1	1	1	0.94	1	1	0.98	1	NA	NA	NA	NA	NA	NA	NA	NA	1	1	1	1	NA	1	1	1	1	1	1	1	1	1	1	1	1	0.97	1	1	1	1	1	1	NA	NA	NA	NA	NA	NA	NA	NA
intron_retention.48221	FUN_012516	1	1	1	1	1	1	1	1	1	1	NA	1	1	1	NA	NA	1	1	1	1	1	1	1	1	1	NA	1	1	NA	0.84	1	NA	NA	NA	NA	NA	NA	NA	NA	NA	NA	NA	NA	NA	0.43	NA	NA	NA	1	1	1	1	1	1	1	NA	1	1	1	1	1	NA	1	1	1	1	NA	1	NA	NA	NA	NA	NA	NA	NA	NA	NA	NA	NA	NA	NA	1	1	1	NA	NA	1	1	1	NA	1	1	1	0.95	1	1	NA	NA	NA	0.93	NA	1	NA	1	NA	1	NA	NA	1	1	NA	1	1	1	1	1	1	0.97	1	1	1	1	1	1	1	1	1	1	1	1	0.92	1	1	1	1	1	NA	NA	NA	NA	NA	NA	NA	NA	1	1	1	1	NA	1	1	1	1	1	1	1	1	1	1	1	1	1	0.93	1	1	0.95	1	0.98	NA	NA	NA	NA	NA	NA	NA	NA
intron_retention.48222	FUN_012516	1	1	0.91	0.92	1	1	0.94	1	0.97	1	NA	1	1	1	NA	NA	0.95	1	1	1	1	0.89	0.94	1	0.77	NA	1	0.8	NA	0.93	1	0.82	NA	NA	NA	NA	NA	NA	NA	NA	NA	NA	NA	NA	NA	NA	NA	NA	1	1	1	0.96	1	1	1	NA	1	1	0.93	0.9	0.7	0.93	1	0.89	0.59	0.91	NA	0.64	NA	NA	NA	0.65	NA	NA	NA	NA	NA	NA	NA	NA	NA	1	0.91	1	NA	NA	1	1	1	0.91	1	0.81	0.92	1	1	0.9	0.8	0.93	NA	0.92	NA	0.92	NA	1	NA	1	NA	NA	1	1	NA	1	NA	1	1	1	0.96	1	1	1	0.89	1	0.98	0.98	0.93	1	1	0.95	0.92	0.86	0.86	0.9	0.88	0.9	0.86	0.86	NA	NA	NA	NA	NA	0.05	NA	NA	1	1	0.96	1	NA	0.87	1	1	1	1	1	0.91	1	0.97	1	1	0.76	0.92	0.83	0.81	0.75	0.86	1	0.82	NA	NA	NA	NA	NA	NA	NA	NA
intron_retention.48223	FUN_012516	1	1	1	1	1	1	1	1	1	1	NA	1	1	1	NA	NA	1	1	1	1	1	1	1	1	1	NA	NA	NA	NA	1	NA	NA	NA	NA	NA	NA	NA	NA	NA	NA	NA	NA	NA	NA	NA	NA	NA	NA	1	1	1	1	1	1	1	NA	1	1	1	0.89	1	1	1	1	NA	NA	NA	1	NA	NA	NA	1	NA	NA	NA	NA	NA	NA	NA	NA	1	1	1	1	NA	NA	1	1	1	NA	1	1	1	1	1	1	NA	1	NA	1	NA	0.91	NA	1	NA	NA	NA	NA	NA	NA	NA	NA	NA	NA	1	1	0.95	1	1	1	1	1	0.97	0.95	1	0.95	1	1	1	1	1	0.96	0.95	0.97	1	0.94	NA	NA	NA	NA	NA	NA	NA	NA	1	1	1	1	NA	1	1	1	1	1	1	1	1	0.96	1	1	1	0.96	1	0.96	0.92	1	1	0.88	NA	NA	NA	NA	NA	NA	NA	NA
intron_retention.48224	FUN_012516	1	1	1	1	1	1	1	1	1	1	1	1	1	1	NA	1	0.94	NA	1	1	NA	1	1	1	1	NA	1	NA	NA	0.94	1	NA	NA	NA	NA	NA	NA	NA	NA	NA	NA	NA	NA	NA	NA	NA	NA	NA	1	1	1	1	1	1	1	NA	1	NA	1	1	0.94	0.85	1	1	NA	NA	NA	NA	NA	NA	NA	NA	NA	1	NA	NA	NA	NA	NA	NA	1	1	1	1	NA	NA	1	1	1	1	1	1	NA	1	1	1	NA	1	NA	1	NA	1	1	1	NA	1	NA	NA	NA	NA	NA	NA	NA	1	1	1	1	1	1	0.89	1	1	1	1	1	1	1	1	1	1	1	1	1	1	1	1	NA	NA	NA	NA	NA	NA	NA	NA	NA	1	1	1	NA	1	1	1	1	1	1	1	1	1	1	1	1	1	1	1	1	1	1	1	NA	NA	NA	NA	NA	NA	NA	NA
intron_retention.48225	FUN_012516	1	1	0.82	1	1	0.96	0.87	1	0.94	0.73	1	0.9	1	1	NA	1	0.93	NA	0.93	1	NA	1	1	1	1	NA	1	NA	NA	0.83	1	0.64	NA	NA	NA	NA	NA	NA	NA	NA	NA	NA	NA	NA	NA	NA	NA	1	1	1	1	1	1	1	0.94	NA	1	NA	1	0.89	0.93	1	0.91	1	NA	1	NA	NA	NA	NA	NA	NA	NA	1	NA	NA	NA	NA	NA	NA	0.91	0.9	1	1	NA	NA	0.93	1	0.95	1	0.87	0.87	NA	1	1	1	NA	1	NA	0.61	NA	1	1	0.95	NA	1	NA	NA	NA	NA	NA	NA	NA	NA	1	0.74	0.87	0.94	1	0.94	0.73	0.95	0.92	1	0.94	1	0.86	0.97	0.89	1	0.86	0.91	0.7	1	0.95	0.89	NA	NA	NA	NA	NA	NA	NA	NA	NA	1	0.95	0.97	NA	1	1	0.96	1	1	1	0.89	1	1	0.8	0.88	0.93	1	0.91	0.97	0.92	1	0.79	0.97	NA	NA	NA	NA	NA	NA	NA	NA
intron_retention.48226	FUN_012516	1	1	1	1	1	1	1	1	1	1	1	1	1	1	NA	1	1	NA	1	1	1	0.95	1	1	1	NA	1	NA	1	1	1	1	NA	NA	NA	1	NA	NA	NA	1	NA	NA	NA	NA	NA	NA	NA	NA	1	1	NA	1	1	1	1	NA	1	NA	1	1	1	1	1	1	NA	NA	NA	0.93	NA	NA	1	1	1	NA	NA	NA	NA	NA	NA	NA	1	1	1	1	1	NA	1	1	1	1	1	1	NA	0.95	1	1	NA	1	NA	1	NA	1	NA	1	NA	1	NA	NA	NA	NA	NA	NA	NA	NA	1	1	1	1	1	1	1	1	1	1	1	1	1	1	0.95	1	1	1	1	0.93	1	1	NA	NA	NA	NA	NA	NA	1	1	1	1	1	1	NA	1	1	1	1	1	1	1	1	0.94	1	1	1	1	1	1	1	1	1	0.97	NA	NA	NA	NA	NA	NA	NA	NA
intron_retention.48227	FUN_012516	1	1	1	1	1	1	0.91	1	1	1	NA	1	1	1	NA	1	1	NA	1	1	1	1	1	1	1	NA	NA	NA	NA	1	NA	NA	NA	NA	NA	NA	NA	NA	NA	NA	NA	NA	NA	NA	NA	NA	NA	NA	1	1	NA	1	1	1	1	NA	1	1	1	1	1	1	1	1	NA	NA	NA	1	NA	NA	NA	1	NA	NA	NA	NA	NA	NA	NA	NA	1	1	1	1	1	NA	1	1	1	1	1	1	1	1	1	1	NA	1	NA	1	NA	NA	NA	1	NA	NA	NA	NA	NA	NA	NA	NA	NA	NA	1	1	0.93	1	1	1	1	0.93	1	1	1	0.86	0.95	1	1	1	0.97	1	1	1	1	0.98	NA	NA	NA	NA	NA	NA	NA	NA	NA	NA	1	1	NA	1	1	1	1	1	1	1	1	0.95	1	1	1	1	1	1	1	0.9	1	1	NA	NA	NA	NA	NA	NA	NA	NA
intron_retention.48228	FUN_012516	0.89	0.83	0.83	0.83	NA	1	0.82	0.9	0.78	NA	0.67	0.5	0.72	0.88	NA	0.76	NA	NA	NA	0.83	0.92	0.82	0.79	0.63	0.61	NA	NA	0.49	NA	1	NA	NA	NA	NA	NA	NA	NA	NA	NA	NA	NA	NA	NA	NA	NA	NA	NA	NA	0.78	0.78	0.9	0.79	0.8	1	0.89	NA	0.5	0.76	0.64	0.78	0.69	NA	0.64	0.95	0.29	0.31	0.5	0.56	NA	0.5	0.24	0.73	NA	NA	NA	NA	NA	NA	NA	NA	0.69	0.86	0.89	0.9	NA	1	0.81	0.9	0.76	0.81	0.61	0.9	0.84	0.73	0.46	0.77	0.43	NA	NA	0.82	NA	0.61	0.67	0.76	NA	NA	1	NA	NA	NA	NA	NA	0.92	NA	0.65	0.68	0.92	0.95	0.81	0.9	0.88	NA	0.88	0.83	0.84	0.94	0.88	0.96	0.75	0.79	0.75	0.73	0.71	0.73	0.72	0.84	NA	NA	NA	NA	NA	NA	NA	NA	NA	NA	1	0.69	NA	0.76	0.9	0.82	0.7	NA	1	0.78	0.72	1	0.84	0.97	0.72	0.81	0.56	0.61	0.79	0.8	0.68	0.65	NA	NA	NA	NA	NA	NA	NA	NA
intron_retention.48229	FUN_012518	0.1	0.12	0.09	0.11	0.08	0.21	0.16	0.17	0.07	0.11	0.06	0.11	0.24	0.06	0.11	0.13	0.09	0.15	0.2	0.2	0.08	0.15	0.09	0.1	0.12	0.13	0.04	0.08	0.12	0.09	0.07	0.17	0.01	0.04	NA	0	0.04	NA	0	0.03	0.03	0	0	0	0.06	0.06	0	NA	0.15	0.1	0.16	0.23	0.12	0.09	0.13	0.13	0.15	0.14	0.07	0.04	0.17	0.06	0.06	0.08	0.04	0.1	0	0	0.37	NA	0.04	0.07	NA	1	0	0.18	0.05	NA	0	NA	0.15	0.12	0.1	0.16	0.07	0.09	0.1	0.09	0.08	0.15	0.1	0.08	NA	0.02	0.16	0.11	0	NA	NA	NA	NA	0.11	0.05	0.07	0	NA	NA	0	NA	0	NA	NA	0.08	0.11	0.11	0.2	0.15	0.11	0.12	0.17	0.06	0.11	0.14	0.19	0.15	0.12	0.17	0.04	0.05	0.04	0.09	0.04	0.03	0	0	0.06	NA	0	0.12	NA	NA	0	NA	NA	0.14	0.09	0.18	0.11	0.06	0.18	0.12	0.17	0.18	0.09	0.1	0.11	0.19	0.11	0.15	0.05	0.03	0.11	0.08	0.05	0.04	0	0.12	0.1	NA	NA	NA	NA	NA	NA	NA	NA
intron_retention.48230	FUN_012518	0.94	1	0.78	1	1	1	1	1	1	1	NA	1	1	NA	NA	1	NA	NA	1	1	1	1	NA	NA	NA	NA	NA	NA	NA	NA	1	1	NA	NA	NA	NA	NA	NA	NA	NA	NA	NA	NA	NA	NA	NA	NA	NA	0.94	1	0.93	0.94	0.95	0.91	0.91	NA	NA	NA	NA	NA	NA	NA	1	NA	NA	NA	NA	NA	NA	NA	NA	NA	NA	1	NA	NA	NA	NA	NA	NA	1	1	1	1	1	1	1	1	NA	NA	NA	NA	NA	NA	0.91	NA	NA	NA	NA	NA	NA	NA	NA	NA	NA	NA	NA	NA	NA	NA	NA	NA	1	1	1	1	0.85	0.91	1	0.93	NA	1	1	0.94	0.92	0.96	0.88	1	NA	NA	1	NA	NA	NA	NA	NA	NA	NA	NA	NA	NA	NA	NA	NA	1	1	0.94	1	NA	0.86	0.97	0.96	1	1	NA	1	1	1	1	0.91	NA	0.88	0.86	NA	0.22	NA	NA	NA	NA	NA	NA	NA	NA	NA	NA	NA
intron_retention.48231	FUN_012518	0.14	0.13	0.2	0.11	0.19	0.24	0.17	0.23	0.14	0.15	0.21	0.2	0.12	0.16	0.28	0.11	0.09	0.18	0.16	0.09	0.17	0.23	0.11	0.03	0.06	0.23	0.16	0.06	0.16	0.18	0.17	0.06	0.07	0.1	0.05	NA	0.12	NA	0.09	0.05	0	0.01	0	0	0	0.07	0.11	NA	0.17	0.18	0.21	0.29	0.15	0.17	0.22	0.18	0.17	0.09	0.26	0.11	0.02	0.23	0.23	0.21	0.05	0	NA	NA	NA	NA	0.1	0.2	NA	NA	0	0	1	0	NA	NA	0.12	0.11	0.14	0.22	0.16	0.17	0.14	0.13	0.11	0.11	0.07	0.09	0.11	0.13	0.14	0.21	NA	NA	0.23	0.01	NA	NA	0	0.06	NA	0	NA	0	NA	NA	NA	NA	0.1	0.24	0.15	0.13	0.01	0.16	0.16	0.12	0.12	0.09	0.07	0.16	0.12	0.11	0.14	0.08	0.07	0.09	0.11	0.03	0.03	0.08	0.16	0	NA	NA	0	0	NA	0	NA	NA	0.09	0.13	0.22	0.23	0.13	0.15	0.14	0.14	0.13	0.1	0.1	0.16	0.13	0.16	0.14	0.14	0.06	0.1	0.17	0.14	0.02	0.07	0.11	0.05	NA	NA	NA	NA	NA	NA	NA	NA
intron_retention.48232	FUN_012518	0.85	NA	1	1	0.93	1	1	0.82	0.84	0.91	NA	1	NA	NA	1	NA	NA	NA	NA	NA	1	1	NA	NA	NA	NA	NA	NA	NA	NA	0.8	NA	NA	NA	NA	NA	NA	NA	NA	NA	NA	NA	NA	NA	NA	NA	NA	NA	0.83	1	NA	0.94	1	NA	1	NA	NA	NA	NA	NA	NA	NA	0.78	NA	NA	NA	NA	NA	NA	NA	NA	NA	NA	NA	NA	NA	1	NA	NA	NA	NA	1	1	0.9	0.8	NA	0.93	NA	NA	NA	NA	NA	NA	NA	NA	NA	NA	NA	NA	NA	NA	NA	NA	NA	0	NA	NA	NA	NA	NA	NA	NA	1	1	1	NA	NA	0.96	1	NA	NA	NA	NA	NA	1	0.92	1	NA	NA	NA	NA	NA	NA	NA	NA	NA	NA	0	NA	NA	NA	NA	NA	NA	NA	0.9	1	0.96	NA	0.81	0.95	0.81	0.91	0.61	NA	1	0.79	0.8	NA	0.89	NA	0.51	1	NA	NA	NA	NA	NA	NA	NA	NA	NA	NA	NA	NA	NA
intron_retention.48233	FUN_012518	1	1	1	1	1	1	1	1	1	1	1	1	1	NA	NA	1	1	NA	1	1	NA	1	NA	NA	NA	NA	NA	NA	NA	1	1	NA	NA	NA	NA	NA	NA	NA	1	NA	NA	NA	NA	NA	NA	NA	NA	NA	1	1	1	1	1	1	1	NA	NA	1	NA	NA	NA	NA	NA	NA	NA	NA	NA	NA	NA	NA	NA	NA	NA	NA	NA	NA	NA	1	NA	NA	1	1	1	0.96	1	1	1	1	NA	1	NA	1	NA	NA	NA	NA	NA	NA	NA	NA	NA	NA	NA	NA	NA	NA	NA	NA	NA	NA	NA	NA	1	NA	1	1	1	1	1	NA	1	1	1	1	1	1	1	1	NA	NA	NA	NA	NA	NA	NA	NA	NA	1	NA	NA	NA	NA	NA	NA	1	1	1	1	1	1	1	1	1	0.87	NA	1	1	1	NA	1	0.91	1	1	1	NA	NA	NA	1	NA	NA	NA	NA	NA	NA	NA	NA
intron_retention.48234	FUN_012518	0.06	0.16	0.16	0.22	0.15	0.14	0.14	0.2	0.16	0.05	0.12	0.07	0.08	0.05	0.06	0.08	0.39	0	0.06	0.13	0.01	0.03	0	0.04	0.02	0	0	0	0	0.08	0.06	0.05	0	0	NA	NA	0	0	0.2	0	0.06	0	NA	0	0	NA	NA	NA	0.06	0.12	0.05	0.09	0	0.14	0.08	0	0	0.12	0.14	0	NA	NA	0	0	0.15	NA	0	0	NA	0.11	NA	NA	0	NA	NA	NA	NA	0	NA	NA	0.16	0.17	0.04	0.06	0.07	0.06	0.09	0	0	0.16	0.08	0.16	0.17	0	0.04	0.03	0	0	NA	0	0	NA	NA	0	0	0	NA	NA	NA	NA	0	NA	0.08	0.12	0.06	0.12	0.03	0.1	0.03	0	0.01	0.04	0.03	0.05	0.18	0.08	0.08	0.08	0	0	0.01	0.07	NA	0.16	0.04	0.05	NA	0.62	0	NA	NA	NA	NA	NA	0.04	0.17	0.16	0.04	0.16	0.14	0.08	0.01	0.11	0.04	0.17	0.09	0.11	0.08	0.04	0.05	0.03	0.04	0.03	0.09	NA	0	0	0.1	NA	NA	NA	NA	NA	NA	NA	NA
intron_retention.48235	FUN_012518	NA	NA	NA	NA	NA	NA	1	0.92	NA	NA	NA	NA	NA	NA	NA	NA	NA	NA	NA	NA	NA	NA	NA	NA	NA	NA	NA	NA	NA	NA	NA	NA	NA	NA	NA	NA	NA	NA	NA	NA	NA	NA	NA	NA	NA	NA	NA	NA	NA	NA	NA	NA	NA	NA	NA	NA	NA	NA	NA	NA	NA	NA	NA	NA	NA	NA	NA	NA	NA	NA	NA	NA	NA	NA	NA	NA	NA	NA	NA	NA	NA	1	NA	NA	NA	NA	NA	NA	NA	NA	NA	NA	NA	NA	NA	NA	NA	NA	NA	NA	NA	NA	NA	NA	NA	NA	NA	NA	NA	NA	NA	NA	NA	NA	NA	NA	NA	NA	NA	NA	NA	NA	NA	NA	0.92	NA	NA	NA	NA	NA	NA	NA	NA	NA	NA	NA	NA	1	NA	NA	NA	NA	NA	NA	NA	NA	NA	NA	NA	1	NA	NA	NA	NA	NA	NA	NA	NA	NA	NA	NA	NA	NA	NA	NA	NA	NA	NA	NA	NA	NA	NA	NA	NA	NA	NA
intron_retention.48237	FUN_012518	NA	NA	NA	NA	NA	NA	NA	NA	NA	NA	NA	NA	NA	NA	NA	NA	NA	NA	NA	NA	NA	NA	NA	NA	NA	NA	NA	NA	NA	NA	NA	NA	NA	NA	NA	NA	NA	NA	NA	NA	NA	NA	NA	NA	NA	NA	NA	NA	NA	NA	NA	NA	NA	NA	NA	NA	NA	NA	NA	NA	NA	NA	NA	NA	NA	NA	NA	NA	NA	NA	NA	NA	NA	NA	NA	NA	NA	NA	NA	NA	NA	NA	NA	NA	NA	NA	NA	1	NA	NA	NA	NA	NA	NA	NA	NA	NA	NA	NA	NA	NA	NA	NA	NA	NA	NA	NA	NA	NA	1	NA	NA	NA	NA	NA	NA	NA	NA	NA	NA	NA	NA	NA	NA	1	NA	1	NA	NA	NA	1	NA	NA	NA	NA	NA	NA	NA	NA	NA	NA	NA	NA	NA	NA	NA	0.9	NA	NA	1	NA	NA	NA	0.93	NA	NA	NA	NA	NA	0.87	NA	NA	NA	NA	NA	NA	0.9	NA	NA	NA	NA	NA	NA	NA	NA	NA
intron_retention.48238	FUN_012518	0.02	0.33	0.17	0.06	0.33	0.15	0.1	0.06	0.2	0.25	0.18	0.11	0.09	0.21	0.09	0	NA	0.28	NA	NA	0.07	0.3	0.19	0.28	0.24	NA	0.12	0.24	0.05	0.09	NA	0	NA	NA	NA	NA	NA	NA	0.05	NA	NA	NA	0.39	NA	NA	NA	NA	NA	0.15	0.63	0.2	0.19	0.26	0.22	0.36	NA	NA	0.42	0.4	NA	NA	NA	0.19	0.03	NA	NA	NA	NA	NA	NA	NA	NA	0.03	NA	NA	NA	NA	NA	NA	NA	NA	0.14	0.22	0.15	0.17	0.06	0.24	0.37	0.22	0.12	NA	0.14	NA	0.08	0.1	NA	NA	NA	NA	NA	NA	NA	NA	NA	NA	NA	NA	NA	NA	1	NA	NA	0.38	NA	0.34	0.03	0.31	0.16	0.22	0.25	0.4	NA	0.25	0.21	0.35	0.09	0.46	0.09	0.16	NA	0.46	0.34	NA	0.12	0.45	0.18	NA	0.05	NA	NA	NA	1	NA	NA	0.52	NA	0.72	0.22	NA	0.33	0.16	0.59	0.48	0.64	0.27	0.3	0.14	0.23	0.24	0.33	NA	0.57	0.56	0.27	0.45	NA	0.57	0.24	NA	NA	NA	NA	NA	NA	NA	NA
intron_retention.48239	FUN_012520	NA	NA	1	1	NA	1	NA	1	NA	NA	NA	NA	NA	NA	NA	NA	NA	NA	NA	NA	NA	NA	NA	NA	NA	NA	NA	NA	NA	NA	NA	NA	NA	NA	NA	NA	NA	NA	NA	NA	NA	NA	NA	NA	NA	1	NA	NA	NA	NA	1	NA	NA	NA	NA	NA	NA	NA	NA	NA	NA	NA	NA	NA	NA	NA	NA	1	1	0.88	0.91	NA	NA	NA	NA	NA	NA	NA	NA	NA	NA	NA	NA	1	NA	NA	NA	1	NA	NA	NA	NA	NA	NA	NA	NA	NA	NA	NA	NA	NA	NA	NA	NA	NA	NA	NA	NA	NA	NA	NA	NA	0.81	NA	NA	NA	1	1	1	NA	NA	NA	0.85	NA	NA	NA	NA	NA	1	NA	NA	NA	NA	NA	1	1	NA	NA	NA	NA	NA	NA	NA	NA	NA	NA	NA	1	NA	1	NA	NA	NA	1	1	0.87	1	1	NA	NA	1	NA	1	NA	NA	NA	NA	1	NA	NA	NA	NA	NA	NA	NA	NA
intron_retention.48242	FUN_012521	0.04	0.05	0.02	0.05	0.03	0.03	0.04	0.03	0.07	0.02	0.01	0.03	0.03	0.11	0.04	0.02	0.08	0.09	0.04	0.06	0.06	0	0.06	0.02	0	0.09	0.03	0.07	0.06	0.03	0.02	0	0.02	0.01	0	0.12	0	0.04	0.03	0.01	0	0	0	0.02	0.02	0	0.09	0.31	0.04	0.02	0.11	0.09	0.03	0.02	0.07	0	0.01	0.05	0.07	0.01	0.05	0	0.04	0.11	0.01	0.04	0.09	0.04	0	0.01	0.01	0.05	0	NA	0	0	NA	0	0	NA	0.01	0.05	0.04	0.02	0.07	0.1	0.03	0.01	0.03	0.08	0.01	0.02	0.13	0	0.05	0.07	0.02	0.08	0	0.06	0	0	0.08	0.08	0	0.01	NA	1	NA	NA	NA	NA	0.03	0	0.01	0	0.05	0.1	0.02	0.01	0.05	0.06	0.03	0.03	0.04	0.04	0.07	0.06	0	0.04	0.02	0.02	0.02	0.02	0.05	0.08	NA	0	NA	0.27	NA	NA	NA	NA	0.01	0.13	0.09	0.07	0.02	0.07	0.03	0.08	0.06	0.02	0.05	0.06	0.05	0.09	0.09	0.04	0.04	0.06	0.07	0.08	0.02	0.02	0.04	0.03	NA	NA	NA	NA	NA	NA	NA	NA
intron_retention.48243	FUN_012521	NA	NA	NA	NA	NA	NA	NA	NA	NA	NA	NA	NA	NA	NA	NA	NA	NA	NA	NA	NA	NA	NA	NA	NA	NA	NA	NA	NA	NA	NA	NA	NA	NA	NA	NA	NA	NA	NA	NA	NA	NA	NA	NA	NA	NA	NA	NA	NA	NA	NA	NA	0.8	NA	NA	NA	NA	NA	NA	NA	NA	NA	NA	NA	1	NA	NA	NA	NA	NA	NA	NA	NA	NA	NA	NA	NA	NA	NA	NA	NA	NA	NA	NA	NA	NA	NA	NA	NA	NA	NA	NA	NA	NA	NA	NA	NA	NA	NA	NA	NA	NA	NA	NA	NA	NA	NA	NA	1	NA	NA	NA	NA	NA	NA	NA	NA	NA	1	NA	NA	NA	NA	NA	NA	NA	NA	NA	NA	NA	NA	NA	NA	NA	NA	NA	1	NA	NA	NA	NA	NA	NA	NA	NA	NA	NA	0.92	1	NA	1	NA	1	0.92	NA	NA	1	1	1	NA	NA	NA	1	1	1	NA	NA	NA	NA	NA	NA	NA	NA	NA	NA	NA	NA
intron_retention.48245	FUN_012530	1	1	1	1	1	1	1	1	1	1	1	1	1	1	1	1	1	1	1	1	1	1	1	1	1	1	1	1	1	1	1	1	1	1	1	NA	1	NA	1	1	1	1	1	1	1	1	1	0.96	1	1	1	1	1	0.92	1	NA	1	1	1	1	1	1	1	1	1	1	1	1	1	1	1	1	NA	NA	NA	1	NA	NA	1	NA	1	1	1	1	1	1	1	1	1	1	1	1	1	1	1	1	1	1	0.93	1	1	1	1	1	NA	NA	NA	1	NA	NA	1	NA	1	1	1	1	1	1	1	1	1	1	1	1	1	1	1	1	1	1	1	1	1	1	0.93	1	NA	1	NA	1	NA	NA	NA	NA	1	NA	1	1	1	1	1	1	1	1	1	1	1	1	1	1	1	1	1	1	1	1	1	1	NA	NA	NA	NA	NA	NA	NA	NA
intron_retention.48246	FUN_012546	1	0.97	1	1	1	1	1	1	0.95	1	1	1	1	1	1	1	1	1	1	1	1	1	NA	1	1	1	1	1	1	1	1	1	NA	NA	NA	NA	NA	NA	NA	NA	NA	NA	NA	NA	1	NA	NA	NA	1	1	1	1	1	1	1	NA	1	1	0.88	1	NA	1	1	1	1	NA	NA	1	NA	NA	NA	1	NA	NA	NA	NA	1	NA	NA	NA	1	1	1	0.97	1	1	1	1	1	1	1	1	NA	NA	1	1	NA	NA	1	NA	NA	1	NA	1	1	NA	NA	NA	NA	NA	NA	NA	1	1	1	1	1	1	1	1	1	1	1	1	1	1	1	1	NA	NA	NA	NA	NA	NA	NA	NA	NA	NA	NA	NA	NA	NA	NA	NA	1	1	1	1	1	1	1	1	1	1	1	1	1	1	1	1	1	1	1	NA	NA	NA	NA	NA	NA	NA	NA	NA	NA	NA	NA	NA
intron_retention.48248	FUN_012546	0.28	0.21	0.16	0.26	0.24	0.19	0.19	0.23	0.18	0.15	0.22	0.2	0.18	0.2	0.16	0.2	0.22	0.2	0.13	0.16	0.15	0.16	0.11	0.18	0.23	0.12	0.2	0.16	0.21	0.25	0.19	0.17	0.18	0.14	0.27	0.12	0.15	0.06	0.14	0.29	0.07	0.08	0.12	0.15	0.21	0.13	0.19	0.08	0.12	0.12	0.14	0.16	0.15	0.13	0.13	0.18	0.18	0.26	0.3	0.3	0.22	0.55	0.24	0.19	0.26	0.31	0.36	0.37	0.36	0.32	0.49	0.44	0	0.02	0.01	0.09	0.38	0.2	0.11	NA	0.13	0.13	0.1	0.14	0.18	0.18	0.13	0.05	0.2	0.16	0.16	0.2	0.49	0.15	0.18	0.23	0.28	0.23	0.58	0.35	0.28	0.78	0.31	0.44	0.16	0.02	NA	0.12	0.03	NA	NA	0.1	0.12	0.11	0.1	0.16	0.15	0.12	0.14	0.13	0.09	0.1	0.13	0.13	0.18	0.12	0.11	0.13	0.09	0.12	0.09	0.09	0.37	0.18	0.18	0.2	NA	0.02	0.04	0.39	NA	0	0.37	0.2	0.09	0.07	0.12	0.08	0.08	0.08	0.07	0.09	0.08	0.09	0.07	0.11	0.09	0.09	0.12	0.07	0.12	0.11	0.11	0.14	NA	0.06	0.04	0.19	NA	NA	NA	NA	NA	NA	NA	NA
intron_retention.48249	FUN_012546	1	1	1	1	1	1	1	1	0.93	1	1	1	1	1	1	1	1	1	1	1	1	1	NA	NA	1	NA	NA	1	NA	NA	1	NA	NA	NA	NA	NA	1	NA	NA	NA	NA	NA	NA	NA	NA	0.8	NA	NA	1	1	1	1	1	1	1	NA	NA	1	NA	1	NA	NA	1	1	NA	NA	NA	1	NA	NA	NA	1	NA	NA	NA	NA	1	NA	NA	NA	1	1	1	1	1	1	1	1	1	NA	NA	1	NA	NA	1	NA	NA	NA	1	NA	NA	NA	NA	1	NA	1	NA	1	NA	NA	NA	NA	1	1	1	1	1	1	1	1	1	1	1	1	1	1	1	1	NA	NA	NA	NA	NA	NA	NA	NA	NA	NA	NA	NA	NA	NA	NA	1	1	1	1	1	1	1	1	1	1	1	NA	1	1	1	1	1	NA	NA	NA	NA	NA	NA	NA	NA	NA	NA	NA	NA	NA	NA	NA	NA
intron_retention.48251	FUN_012546	1	1	1	1	1	1	1	1	1	NA	NA	NA	1	1	NA	1	1	NA	NA	NA	NA	1	NA	NA	NA	NA	NA	NA	NA	NA	NA	NA	NA	NA	NA	NA	NA	NA	NA	NA	NA	NA	NA	NA	NA	NA	NA	NA	1	1	NA	NA	1	NA	NA	NA	NA	NA	NA	NA	NA	NA	NA	NA	NA	NA	NA	NA	NA	NA	NA	NA	NA	NA	NA	NA	NA	NA	NA	NA	1	1	NA	1	1	1	1	1	NA	NA	NA	NA	NA	NA	NA	NA	NA	NA	NA	NA	NA	NA	NA	NA	NA	NA	NA	NA	NA	NA	NA	NA	1	1	1	NA	NA	1	1	NA	NA	NA	1	1	1	1	1	1	NA	NA	NA	NA	NA	NA	NA	NA	NA	NA	1	NA	1	0	NA	NA	1	NA	NA	1	NA	1	1	1	1	1	NA	1	1	1	1	NA	NA	NA	NA	NA	NA	NA	NA	NA	NA	NA	NA	NA	NA	NA	NA	NA
intron_retention.48256	FUN_012552	1	1	1	1	1	1	1	1	1	1	1	1	1	1	1	1	1	1	1	1	1	1	1	1	1	1	1	1	1	1	1	1	1	0.98	1	1	1	NA	1	1	0.85	1	1	1	0.97	1	0.93	1	1	1	1	1	1	1	1	NA	1	1	1	1	1	1	1	1	1	1	1	1	0.97	1	0.94	1	NA	1	NA	1	1	NA	1	NA	1	1	1	1	1	1	1	1	1	1	1	1	1	1	1	1	1	1	1	1	1	1	1	1	NA	NA	NA	NA	1	NA	1	NA	1	1	1	1	1	1	1	1	1	1	1	1	1	1	1	1	1	1	1	1	1	1	1	1	NA	1	1	NA	NA	1	NA	NA	1	1	1	1	1	1	1	1	1	1	1	1	1	1	1	1	0.92	1	1	1	1	1	1	1	NA	NA	NA	NA	NA	NA	NA	NA
intron_retention.48257	FUN_012572	1	1	1	0.99	0.98	1	1	1	1	1	1	1	1	1	1	1	1	1	1	1	0.95	1	1	1	1	1	1	1	1	1	1	1	NA	1	NA	NA	NA	NA	1	1	NA	NA	NA	NA	NA	NA	NA	NA	1	1	1	1	1	1	1	NA	1	1	1	1	0.9	1	1	1	NA	0.5	NA	NA	NA	NA	NA	NA	NA	NA	NA	NA	NA	NA	1	NA	1	1	1	1	1	1	1	1	1	1	1	1	1	1	1	1	NA	NA	NA	NA	NA	NA	NA	NA	NA	NA	NA	1	1	NA	1	NA	1	1	1	0.96	1	0.91	1	1	1	1	1	1	1	1	1	1	NA	1	1	NA	NA	1	NA	NA	NA	NA	1	NA	NA	NA	NA	NA	1	1	1	1	1	1	1	1	1	1	1	1	1	1	1	1	0.94	1	1	1	NA	1	1	1	NA	NA	NA	NA	NA	NA	NA	NA
intron_retention.48258	FUN_012572	0.89	1	1	1	1	1	1	1	1	1	1	1	1	1	1	1	1	1	1	1	1	1	1	1	1	1	1	1	1	1	1	1	NA	1	NA	NA	NA	NA	1	NA	NA	NA	NA	NA	NA	NA	NA	NA	1	1	1	1	1	1	1	NA	1	1	1	1	1	1	1	1	NA	NA	NA	NA	NA	NA	NA	1	NA	NA	NA	NA	NA	NA	1	NA	1	1	1	1	1	1	1	1	1	1	1	1	1	1	1	1	NA	NA	NA	NA	NA	NA	NA	NA	NA	NA	NA	NA	NA	NA	NA	NA	1	1	1	1	1	1	1	1	1	1	1	1	1	1	1	1	NA	1	1	NA	NA	NA	NA	NA	NA	NA	1	NA	NA	1	NA	NA	1	1	1	1	1	1	1	1	1	1	1	1	1	1	1	1	1	1	1	1	NA	1	1	1	NA	NA	NA	NA	NA	NA	NA	NA
intron_retention.48259	FUN_012572	0.26	0.23	0.26	0.3	0.26	0.32	0.25	0.29	0.33	0.25	0.29	0.22	0.19	0.19	0.21	0.22	0.27	0.24	0.27	0.32	0.35	0.31	0.31	0.26	0.31	0.27	0.25	0.22	0.4	0.24	0.29	0.17	0.13	0.15	0.17	0.14	0.13	0.25	0.25	0.2	0.06	0.1	0.02	0.04	0.02	0.01	0.12	0.12	0.35	0.38	0.3	0.28	0.38	0.31	0.34	0.07	0.23	0.42	0.35	0.34	0.38	0.39	0.22	0.32	0.2	0.26	0.15	0.2	0.21	0.16	0.2	0.14	0	0	0	0.07	0	NA	0.19	NA	0.25	0.23	0.23	0.34	0.34	0.2	0.31	0.12	0.27	0.24	0.24	0.34	0.25	0.33	0.22	0.13	0.07	0.12	0.06	0.09	0.19	0.09	0.21	0.13	0	0	0	0.24	1	NA	0.32	NA	0.18	0.16	0.33	0.25	0.21	0.28	0.23	0.17	0.16	0.18	0.25	0.18	0.26	0.26	0.31	0.27	0.16	0.19	0.37	0.37	0.3	0.23	0.15	0.14	NA	0.08	0.57	0	NA	0.1	0	0	0.36	0.28	0.38	0.4	0.29	0.34	0.32	0.3	0.31	0.3	0.32	0.29	0.31	0.37	0.43	0.33	0.18	0.28	0.28	0.16	0.16	0.19	0.23	0.17	NA	NA	NA	0	NA	0	NA	NA
intron_retention.48260	FUN_012572	1	1	1	1	1	0.98	1	1	1	0.94	1	1	1	1	1	1	1	1	1	1	1	0.95	0.95	0.91	1	1	1	1	0.97	0.89	1	1	0.93	0.95	NA	NA	NA	NA	0.94	1	NA	NA	NA	NA	NA	NA	NA	1	1	0.98	1	1	1	1	1	NA	0.96	1	1	1	1	1	1	1	NA	1	NA	NA	NA	NA	NA	1	NA	NA	0.24	NA	NA	NA	1	NA	0.96	1	1	1	1	0.98	1	1	1	1	1	1	1	1	0.96	1	NA	NA	NA	NA	NA	NA	NA	1	NA	1	NA	1	1	NA	1	NA	1	1	1	1	0.97	1	1	0.96	1	1	0.98	1	0.95	1	1	1	1	1	0.96	NA	NA	0.9	NA	NA	NA	1	1	NA	NA	NA	NA	NA	1	1	1	1	1	1	1	0.96	1	1	1	1	1	0.99	1	1	1	1	1	1	NA	1	0.94	0.94	NA	NA	NA	NA	NA	NA	NA	NA
intron_retention.48261	FUN_012572	1	1	1	1	1	1	1	1	1	1	1	1	1	1	1	1	1	1	1	1	1	1	1	1	1	1	0.96	1	1	1	1	1	1	0.91	NA	NA	NA	NA	1	1	NA	NA	NA	NA	NA	NA	NA	0.86	1	0.98	0.96	1	1	1	1	NA	1	1	1	1	1	1	1	1	NA	1	NA	NA	NA	NA	NA	0.93	NA	NA	NA	NA	NA	NA	1	NA	1	1	1	1	1	1	1	1	1	1	1	1	1	1	1	1	NA	NA	NA	NA	NA	NA	NA	1	NA	NA	NA	1	1	NA	1	NA	1	1	1	1	1	1	1	1	1	1	1	1	1	0.99	1	1	1	1	1	NA	NA	1	0.91	NA	NA	0.44	1	NA	NA	NA	NA	NA	0.95	1	1	1	1	0.99	1	0.98	1	1	1	0.95	1	0.99	1	1	1	1	1	1	NA	1	1	1	NA	NA	NA	NA	NA	NA	NA	NA
intron_retention.48262	FUN_012572	1	1	1	1	1	1	1	1	1	1	1	1	1	1	1	0.96	1	0.93	1	1	1	1	1	1	1	1	1	1	1	1	1	1	NA	1	NA	NA	NA	NA	1	1	1	NA	NA	NA	NA	NA	NA	1	1	1	1	1	1	1	1	NA	1	1	1	1	1	1	1	1	NA	NA	NA	NA	NA	NA	NA	1	NA	NA	NA	NA	NA	NA	1	NA	1	1	1	1	1	1	1	1	0.97	1	1	1	1	1	1	1	NA	NA	NA	1	NA	NA	NA	1	NA	NA	NA	NA	NA	NA	1	NA	1	1	1	1	1	1	1	1	1	1	1	1	1	1	1	0.97	1	1	1	NA	NA	1	1	1	NA	1	1	NA	NA	NA	NA	NA	1	1	1	1	1	1	1	1	0.98	1	1	1	1	1	1	0.97	1	1	1	1	NA	1	1	1	NA	NA	NA	NA	NA	NA	NA	NA
intron_retention.48263	FUN_012572	1	0.95	0.98	0.98	0.98	1	1	1	1	1	0.84	1	1	1	1	0.94	1	0.92	1	0.89	0.9	0.98	1	0.94	0.81	0.85	NA	0.84	1	0.95	0.91	0.92	NA	0.7	NA	NA	NA	NA	0.94	0.53	0.58	NA	NA	NA	NA	NA	NA	0.76	0.9	0.91	1	0.92	0.93	0.97	1	NA	0.78	0.93	1	0.92	NA	1	0.92	1	NA	NA	NA	NA	NA	NA	NA	0.83	NA	NA	NA	NA	NA	NA	NA	NA	0.9	0.94	0.96	1	0.98	0.98	0.89	1	0.83	0.96	0.98	1	NA	0.97	1	1	NA	NA	NA	0.85	NA	NA	NA	1	NA	NA	NA	NA	NA	NA	1	NA	1	1	1	0.94	0.9	1	0.86	0.9	0.87	1	1	1	0.91	0.86	1	0.97	1	0.84	0.94	NA	NA	1	1	0.84	NA	1	1	0	NA	NA	NA	NA	0.92	1	0.94	0.98	1	1	0.97	0.99	0.89	0.98	0.95	1	0.95	1	1	0.98	0.82	0.93	0.95	0.8	NA	0.79	1	0.97	NA	NA	NA	0	NA	NA	NA	NA
intron_retention.48264	FUN_012572	0.39	0.3	0.31	0.4	0.36	0.27	0.4	0.41	0.4	0.37	0.31	0.29	0.21	0.23	0.46	0.2	0.31	0.4	0.42	0.46	0.37	0.37	0.25	0.37	0.46	0.35	0.13	0.2	0.22	0.22	0.36	0.27	0.09	0.22	0.1	0.1	0.1	0.1	0.3	0.27	0.2	0.14	0.11	0.04	0.13	0.02	0.2	0.38	0.4	0.38	0.25	0.35	0.4	0.24	0.37	0.12	0.27	0.5	0.49	0.43	0.3	0.6	0.5	0.34	0.13	0.23	0.1	0.25	NA	0.11	0.4	0.34	0.01	0.01	0.07	0.11	NA	NA	0.27	NA	0.39	0.33	0.37	0.38	0.43	0.35	0.34	0.22	0.31	0.3	0.42	0.44	0.17	0.46	0.39	0.29	0.1	0.25	0.28	0.38	0.14	0.32	0.17	0.27	0	0.05	0.01	0.08	0.08	NA	0.76	NA	0.27	0.24	0.38	0.34	0.33	0.35	0.34	0.18	0.29	0.24	0.3	0.29	0.3	0.32	0.29	0.35	0.39	0.23	0.31	0.27	NA	0.31	0.36	0.37	NA	0.32	1	0.08	NA	0	0.1	0	0.34	0.31	0.41	0.45	0.4	0.5	0.41	0.41	0.41	0.48	0.34	0.41	0.47	0.47	0.47	0.4	0.23	0.35	0.44	0.35	NA	0.32	0.37	0.35	NA	NA	NA	0.16	NA	NA	NA	NA
intron_retention.48265	FUN_012572	1	NA	1	1	1	1	NA	1	1	1	NA	NA	NA	NA	NA	1	NA	NA	NA	NA	NA	1	NA	NA	1	NA	NA	NA	NA	1	1	1	NA	1	NA	NA	NA	NA	NA	NA	NA	NA	NA	NA	NA	NA	NA	NA	1	NA	NA	NA	1	1	NA	NA	1	1	NA	NA	NA	1	1	1	NA	NA	NA	NA	NA	NA	NA	NA	NA	NA	NA	NA	NA	NA	NA	NA	NA	NA	1	1	1	1	NA	NA	1	1	1	1	NA	1	NA	NA	NA	NA	NA	NA	NA	NA	NA	NA	NA	NA	NA	NA	NA	NA	0	NA	NA	NA	NA	NA	NA	1	NA	NA	NA	NA	1	NA	1	NA	NA	1	NA	NA	NA	NA	NA	NA	NA	NA	NA	NA	NA	NA	NA	1	NA	NA	NA	NA	NA	1	NA	1	1	1	1	NA	NA	1	1	1	NA	1	0.91	1	1	NA	NA	NA	NA	1	NA	NA	NA	NA	NA	NA	NA	NA
intron_retention.48266	FUN_012572	1	NA	0.94	1	1	1	1	1	NA	1	NA	NA	NA	NA	NA	1	NA	NA	NA	0.72	NA	1	NA	NA	0.82	NA	0.75	NA	NA	0.94	0.84	0.82	0.37	0.82	NA	NA	NA	NA	0.44	NA	NA	NA	0.21	NA	NA	0.29	NA	NA	NA	NA	NA	NA	NA	NA	NA	NA	0.54	1	NA	NA	NA	NA	0.91	0.58	NA	NA	NA	NA	NA	0.47	NA	0.51	NA	NA	NA	0.11	NA	NA	NA	NA	NA	NA	0.94	1	0.92	1	1	NA	0.8	0.8	0.78	0.86	NA	1	NA	NA	NA	NA	NA	NA	NA	NA	NA	0.24	NA	NA	NA	0.12	NA	NA	NA	NA	NA	NA	NA	NA	NA	1	NA	NA	NA	NA	1	NA	1	NA	NA	NA	NA	NA	NA	NA	NA	NA	NA	NA	NA	NA	NA	0.24	NA	1	0	NA	NA	NA	NA	1	NA	0.89	NA	1	1	NA	NA	0.95	0.75	0.94	NA	1	0.78	0.85	NA	NA	NA	NA	NA	0.64	NA	NA	NA	NA	NA	NA	NA	NA
intron_retention.48269	FUN_012572	1	NA	1	1	NA	1	1	1	NA	0.92	NA	NA	NA	NA	NA	1	NA	NA	NA	NA	NA	1	NA	NA	NA	NA	NA	NA	0.58	0.88	1	0.82	NA	0.82	NA	NA	NA	NA	0.64	NA	NA	NA	NA	NA	NA	NA	NA	NA	NA	NA	NA	NA	NA	NA	NA	NA	NA	0.84	NA	NA	NA	NA	NA	1	NA	NA	NA	NA	NA	NA	NA	NA	NA	NA	NA	NA	NA	NA	NA	NA	NA	NA	1	1	1	0.93	1	NA	1	1	NA	1	NA	1	NA	NA	NA	NA	NA	NA	NA	NA	NA	NA	NA	NA	NA	NA	NA	NA	NA	NA	NA	NA	NA	NA	NA	0.89	NA	NA	NA	NA	NA	NA	0.76	NA	NA	0.75	NA	NA	NA	NA	NA	NA	NA	NA	NA	NA	NA	NA	NA	1	NA	NA	NA	NA	NA	1	NA	0.8	NA	1	1	NA	NA	1	1	1	NA	0.87	1	1	NA	NA	NA	NA	NA	1	NA	NA	NA	NA	NA	NA	NA	NA
intron_retention.48273	FUN_028568	NA	NA	NA	NA	NA	NA	1	1	NA	NA	NA	NA	NA	NA	NA	NA	NA	NA	NA	NA	NA	NA	NA	NA	NA	NA	NA	NA	NA	NA	NA	NA	NA	NA	NA	NA	NA	NA	NA	NA	NA	NA	NA	NA	NA	NA	NA	NA	NA	NA	NA	NA	NA	NA	1	NA	NA	NA	NA	NA	NA	NA	NA	NA	NA	NA	NA	NA	NA	NA	NA	NA	NA	NA	NA	NA	NA	NA	NA	NA	NA	NA	NA	NA	NA	NA	1	1	NA	NA	NA	NA	NA	NA	1	NA	NA	NA	NA	NA	NA	NA	NA	NA	NA	NA	NA	NA	NA	NA	NA	NA	NA	NA	NA	NA	NA	NA	NA	NA	NA	NA	NA	NA	NA	NA	0.92	1	NA	NA	NA	NA	NA	NA	NA	NA	NA	NA	NA	NA	NA	NA	NA	NA	NA	NA	NA	NA	NA	NA	1	1	NA	NA	NA	NA	0.64	NA	NA	0.89	NA	NA	NA	NA	NA	NA	1	0.68	NA	NA	NA	NA	NA	NA	NA	NA
intron_retention.48275	FUN_028568	NA	NA	NA	NA	NA	NA	1	1	NA	NA	NA	NA	NA	NA	NA	NA	NA	NA	NA	NA	NA	NA	NA	NA	NA	NA	NA	NA	NA	NA	NA	NA	NA	NA	NA	NA	NA	NA	NA	NA	NA	NA	NA	NA	NA	NA	NA	NA	NA	NA	NA	NA	NA	NA	1	NA	NA	NA	NA	NA	NA	NA	NA	NA	NA	NA	NA	NA	NA	NA	NA	NA	NA	NA	NA	NA	NA	NA	NA	NA	NA	NA	NA	NA	0.37	NA	1	1	NA	NA	NA	NA	NA	NA	0.81	NA	NA	NA	NA	NA	NA	NA	NA	NA	NA	NA	NA	NA	NA	NA	NA	NA	NA	NA	NA	NA	NA	NA	NA	NA	NA	NA	NA	NA	0.61	NA	1	0.95	NA	NA	NA	NA	NA	NA	NA	NA	NA	NA	NA	NA	NA	NA	NA	NA	NA	NA	NA	NA	NA	NA	1	1	NA	NA	NA	NA	NA	NA	NA	0.78	NA	NA	NA	NA	NA	NA	1	0.72	NA	NA	NA	NA	NA	NA	NA	NA
intron_retention.48276	FUN_028568	NA	NA	NA	NA	NA	NA	1	0.94	NA	NA	NA	NA	NA	NA	NA	NA	NA	NA	NA	NA	NA	NA	NA	NA	NA	NA	NA	NA	NA	NA	NA	NA	NA	NA	NA	NA	NA	NA	NA	NA	NA	NA	NA	NA	NA	NA	NA	NA	NA	NA	NA	NA	NA	NA	0.71	NA	NA	NA	NA	NA	NA	NA	NA	NA	NA	NA	NA	NA	NA	NA	NA	NA	NA	NA	NA	NA	0	NA	NA	NA	1	NA	NA	NA	NA	NA	0.72	NA	NA	NA	NA	NA	NA	NA	0.69	NA	NA	NA	NA	NA	NA	NA	NA	NA	NA	NA	NA	NA	NA	NA	NA	NA	NA	NA	NA	NA	NA	NA	0.86	NA	NA	NA	NA	NA	NA	NA	0.74	0.59	NA	NA	NA	NA	NA	NA	0.83	NA	NA	NA	NA	NA	NA	NA	NA	NA	NA	NA	NA	NA	NA	NA	0.9	1	NA	NA	NA	NA	NA	NA	NA	1	NA	NA	NA	NA	NA	NA	NA	0.63	NA	NA	NA	NA	NA	NA	NA	NA
intron_retention.48277	FUN_028569	NA	NA	NA	NA	NA	NA	1	1	NA	NA	NA	NA	NA	NA	0.8	NA	NA	NA	NA	NA	NA	NA	NA	NA	NA	NA	NA	NA	NA	NA	NA	NA	NA	NA	NA	NA	NA	NA	NA	NA	NA	NA	NA	NA	NA	NA	NA	NA	NA	NA	NA	NA	NA	NA	1	NA	NA	NA	NA	NA	NA	NA	1	1	NA	NA	NA	NA	NA	NA	NA	NA	NA	NA	NA	NA	NA	NA	NA	NA	NA	NA	NA	NA	NA	NA	1	NA	NA	NA	NA	NA	NA	NA	1	NA	NA	NA	NA	NA	NA	NA	NA	NA	NA	NA	NA	NA	NA	NA	NA	NA	NA	NA	NA	NA	NA	NA	1	NA	NA	NA	NA	NA	NA	NA	1	1	NA	NA	NA	NA	NA	NA	1	NA	NA	NA	NA	NA	NA	NA	NA	NA	NA	NA	NA	NA	NA	NA	1	1	NA	NA	NA	NA	NA	NA	1	1	NA	NA	NA	NA	NA	NA	1	0.89	NA	NA	NA	NA	NA	NA	NA	NA
intron_retention.48284	FUN_028588	1	1	1	1	1	1	1	1	1	0.74	1	1	1	1	1	1	1	1	1	1	1	1	1	1	1	1	1	1	1	1	1	1	1	1	1	1	1	1	1	1	1	1	1	1	1	1	1	1	1	1	1	1	1	1	1	1	1	1	1	1	1	1	1	1	1	1	1	1	1	1	1	1	1	1	1	1	1	1	1	1	1	1	1	1	1	1	1	1	1	1	1	1	1	1	0.74	1	1	1	1	1	1	1	1	1	1	1	1	1	1	1	1	1	1	1	1	1	1	1	1	1	1	1	1	1	1	1	1	1	1	1	1	1	1	1	1	1	1	1	1	1	1	1	1	1	1	1	1	1	1	0.77	1	1	1	1	1	1	1	1	1	1	1	1	1	NA	1	NA	1	NA	1	1	NA	1	1	1	NA	1
intron_retention.48285	FUN_012579	NA	NA	NA	1	NA	1	NA	1	0.92	NA	NA	NA	NA	1	NA	1	1	NA	NA	1	NA	1	NA	NA	NA	NA	NA	1	NA	1	1	1	NA	NA	NA	NA	1	1	1	NA	NA	NA	NA	NA	NA	1	NA	1	1	NA	NA	NA	1	1	1	NA	NA	NA	NA	NA	NA	1	1	NA	NA	NA	1	NA	NA	1	1	1	NA	NA	1	1	1	0.99	1	NA	NA	NA	NA	NA	NA	1	1	1	1	NA	NA	NA	NA	1	1	NA	NA	NA	NA	NA	1	1	1	NA	NA	NA	NA	1	NA	NA	NA	1	1	NA	NA	NA	1	1	1	NA	NA	NA	NA	NA	NA	0.98	1	1	1	NA	1	NA	1	1	1	NA	NA	NA	NA	NA	NA	1	NA	NA	1	NA	NA	NA	NA	1	1	1	1	NA	NA	NA	1	0.99	1	NA	1	1	1	1	NA	NA	NA	NA	NA	NA	NA	NA	NA	NA	NA	NA
intron_retention.48293	FUN_012584	0	0	0	0	0.03	0	0.03	0.07	0	0	0	0.02	0.02	0	0	0.02	0	0	0	0.02	0	0.02	0.03	0.05	0	0	0.02	0.01	0.01	0.01	0.04	0.01	0.02	0.02	0.03	0.07	0	NA	0.02	0.01	0.03	0	0.01	0.03	0.01	0.01	0	0.25	0	0	0.04	0.05	0	0.04	0.04	NA	0.01	0.01	0.05	0	0.01	0.02	0.01	0.06	0	0	0	0.01	0.02	0.01	0.01	0.06	0.49	NA	NA	0.05	0	0	NA	NA	0	0.02	0.05	0.02	0.02	0	0.09	0.01	0	0.01	0.01	0.04	0.01	0.02	0.02	0.02	0.01	0.02	0	0.01	0	0.02	0	0	0	0	NA	0	0.11	0	0	0	0	0	0.06	0.1	0	0	0	0	0	0	0.01	0	0.04	0	0.01	0	0.03	0	0.05	0.02	0	0.01	0.01	0.01	NA	0	0	0.03	NA	0	0	NA	0	NA	0.01	0.07	NA	0.09	0	0	0	NA	NA	0.01	0.03	0	NA	0.08	0	0	0.01	0	0.01	0.01	0	0.02	NA	NA	NA	0	NA	NA	NA	NA
intron_retention.48294	FUN_012584	NA	NA	NA	NA	NA	NA	NA	NA	NA	NA	NA	NA	NA	NA	NA	NA	NA	NA	NA	NA	NA	NA	NA	NA	NA	NA	NA	NA	NA	NA	0.82	NA	NA	1	NA	NA	NA	NA	0.85	1	NA	NA	1	1	NA	0.75	1	1	NA	NA	NA	NA	NA	NA	NA	NA	NA	NA	1	1	NA	NA	NA	NA	1	1	0.93	0.91	0.97	1	0.96	0.91	NA	1	NA	NA	NA	NA	NA	NA	NA	NA	NA	NA	NA	NA	NA	NA	0.73	NA	1	1	0.69	0.91	0.81	NA	NA	0.63	NA	0.68	NA	0.74	0.75	0.95	NA	NA	NA	NA	1	0	1	NA	NA	NA	NA	NA	NA	NA	NA	NA	NA	NA	NA	1	1	NA	0.91	NA	0.62	0.69	0.77	0.87	0.71	0.65	0.87	0.92	NA	1	NA	NA	NA	NA	NA	NA	NA	NA	NA	NA	NA	NA	NA	NA	NA	NA	NA	NA	NA	NA	NA	NA	0.55	NA	0.32	0.64	NA	NA	NA	0.85	NA	NA	NA	NA	NA	NA	NA	NA
intron_retention.48296	FUN_012584	NA	NA	NA	NA	NA	NA	NA	NA	NA	NA	NA	NA	NA	NA	NA	NA	NA	NA	NA	NA	NA	NA	NA	NA	NA	NA	NA	NA	NA	NA	1	NA	NA	NA	NA	NA	NA	NA	1	1	1	NA	1	1	NA	1	1	1	NA	NA	NA	NA	NA	NA	NA	NA	NA	NA	1	1	NA	NA	NA	NA	1	1	1	1	1	1	1	1	1	1	NA	NA	NA	NA	NA	NA	NA	NA	NA	NA	NA	NA	NA	NA	NA	NA	NA	1	1	NA	NA	NA	NA	NA	NA	NA	NA	NA	1	0.89	NA	NA	NA	NA	NA	NA	1	1	NA	NA	NA	NA	NA	NA	NA	NA	NA	NA	NA	NA	NA	NA	NA	NA	1	NA	NA	0.86	0.78	0.82	0.9	1	NA	1	NA	NA	NA	NA	NA	NA	NA	NA	NA	NA	NA	NA	NA	NA	NA	NA	NA	NA	NA	NA	NA	NA	NA	NA	NA	1	NA	0.52	NA	1	NA	NA	NA	NA	NA	NA	NA	NA
intron_retention.48297	FUN_012584	NA	NA	NA	NA	NA	NA	NA	NA	NA	NA	NA	NA	NA	NA	NA	NA	NA	NA	NA	NA	NA	NA	NA	NA	NA	NA	NA	NA	NA	NA	NA	NA	NA	0.77	NA	NA	1	NA	0.8	1	0.71	NA	0.83	0.89	NA	1	1	1	NA	NA	NA	NA	NA	NA	NA	NA	NA	NA	NA	0.74	NA	NA	0.83	NA	0.59	0.92	0.59	0.73	0.62	0.54	0.56	0.75	1	1	NA	NA	0.06	NA	NA	NA	NA	NA	NA	NA	NA	NA	NA	NA	0.81	0.43	0.66	0.78	0.67	NA	0.54	NA	0.52	0.26	0.19	0.35	0.22	0.38	0.32	0.62	NA	NA	NA	0.21	1	NA	NA	0.27	NA	NA	NA	NA	NA	NA	NA	NA	NA	NA	NA	0.91	0.43	NA	NA	NA	0.47	0.36	0.2	0.23	0.13	0.36	0.26	0.63	NA	1	NA	NA	NA	0.24	0	NA	NA	NA	NA	NA	NA	NA	NA	NA	NA	NA	NA	NA	NA	NA	NA	NA	0.57	0.32	0.23	0.28	0.1	0.37	0.32	0.46	NA	NA	NA	0	NA	NA	NA	NA
intron_retention.48300	FUN_012584	NA	NA	NA	NA	NA	NA	NA	NA	NA	NA	NA	NA	NA	NA	NA	NA	NA	NA	NA	NA	NA	NA	NA	NA	NA	NA	NA	NA	NA	NA	NA	NA	NA	NA	NA	NA	1	NA	1	1	NA	NA	NA	1	NA	0.79	NA	1	NA	NA	NA	NA	NA	NA	NA	NA	NA	NA	NA	1	NA	NA	1	NA	1	1	1	1	1	1	0.93	1	1	NA	NA	NA	NA	NA	NA	NA	NA	NA	NA	NA	NA	NA	1	NA	NA	NA	0.93	1	1	NA	NA	NA	NA	NA	0.57	1	NA	1	0.86	1	NA	NA	NA	1	1	NA	NA	0.11	NA	NA	NA	NA	NA	NA	NA	NA	NA	NA	NA	NA	NA	NA	NA	NA	0.91	1	NA	0.77	0.76	0.91	0.91	1	NA	NA	1	1	NA	NA	NA	NA	NA	NA	NA	NA	NA	NA	NA	NA	NA	NA	NA	NA	NA	NA	NA	NA	NA	0.64	1	0.74	NA	1	NA	0.94	NA	NA	NA	NA	NA	NA	NA	NA
intron_retention.48301	FUN_012584	NA	NA	NA	NA	NA	NA	NA	NA	NA	NA	NA	NA	NA	1	NA	NA	NA	NA	NA	NA	NA	NA	NA	NA	NA	NA	NA	NA	NA	NA	NA	NA	NA	1	NA	NA	1	NA	1	1	NA	NA	NA	1	NA	1	NA	1	NA	NA	NA	NA	NA	NA	NA	NA	NA	NA	NA	1	NA	NA	1	NA	1	1	1	1	1	1	1	1	1	NA	NA	NA	NA	NA	NA	NA	NA	NA	NA	NA	NA	NA	1	NA	NA	NA	1	1	1	NA	NA	NA	NA	NA	NA	1	NA	1	1	0.96	NA	NA	NA	1	1	NA	NA	1	NA	NA	NA	NA	NA	NA	NA	NA	NA	NA	NA	1	NA	NA	NA	NA	1	1	1	0.88	0.93	1	0.96	0.96	NA	NA	1	1	NA	NA	NA	NA	NA	NA	NA	NA	NA	NA	NA	NA	NA	NA	NA	NA	NA	NA	NA	NA	NA	NA	1	1	NA	0.93	1	1	NA	NA	NA	NA	NA	NA	NA	NA
intron_retention.48302	FUN_012584	0.09	0.15	0.02	0.07	0	0.03	0.01	0.05	0.01	0.04	0.06	0.04	0	0.01	0.07	0.05	0.02	0.06	0.02	0.01	0	0.03	0.03	0.01	0.05	0.11	0.08	0	0.06	0.01	0.02	0.07	0.11	0.12	0.02	0.02	0.02	NA	0.14	0.18	0.16	0	0.06	0.2	0.03	0.06	0.07	0.08	0.17	0.04	0.02	0.05	0.02	0	0.07	0.2	0.05	0.08	0.04	0.02	0.04	0	0.05	0.04	0.02	0	0.01	0.03	0.01	0.02	0.01	0.01	0.56	0	0	0	0	0	0	NA	0.11	0.01	0.01	0.02	0	0.06	0.09	0.06	0.04	0.05	0.08	0.04	0.01	0.04	0.04	0	0.01	0.03	0.01	0.01	0	0	0.01	0.05	NA	0	0	0.23	0.24	0	0.55	0	0	0	0.03	0.04	0	0.05	0.05	0.01	0.04	0	0.05	0.06	0.05	0	0.12	0.05	0.02	0.01	0.03	0.03	0.02	0.01	0.05	0.05	NA	0	0	0.12	NA	0.33	0	NA	0	0	0.05	0.04	0.33	0.01	0	0.05	0.03	0	0.03	0.05	0.06	0	0	0.02	0.02	0	0.03	0.03	0.02	0.01	0.03	0.02	NA	NA	NA	NA	NA	0	NA	NA
intron_retention.48303	FUN_012584	0	0.01	0	0	0.03	0.03	0	0.01	0.03	0.01	0.01	0.03	0	0.02	0.01	0.01	0.01	0	0	0.02	0.01	0.01	0.01	0.03	0.01	0	0.01	0.02	0	0	0.03	0.02	0.03	0.03	0	0.01	0.01	NA	0	0.04	0.08	0.01	0.03	0.03	0.02	0.02	0.03	0.24	0.04	0.01	0.03	0.02	0.02	0	0.02	NA	0	0	0.01	0.02	0	0.01	0.01	0	0.03	0.01	0.01	0.01	0	0	0.01	0.03	0	0	0	0.01	0	0	0	NA	0	0	0	0.02	0.01	0.03	0.02	0	0	0.03	0	0.06	0.03	0.01	0.01	0	0	0	0	0.01	0	0.01	0.01	0	0	0	NA	0	0	NA	0.06	0	0	0.03	0.02	0.01	0	0	0	0	0.03	0	0.02	0.02	0.01	0.02	0	0.01	0.01	0	0.01	0.02	0.01	0.02	0.01	0.02	NA	0	NA	0	0	0	0	NA	0.04	0	0	0.01	0	0	0	0	0	0.07	0	0.02	0	0.03	0.01	0.01	0	0	0.01	0.01	0	0.01	0	0.01	NA	0	NA	NA	0	NA	NA	NA
intron_retention.48304	FUN_012584	NA	NA	NA	NA	NA	NA	NA	NA	NA	NA	NA	NA	NA	NA	NA	NA	NA	NA	NA	NA	NA	NA	NA	NA	NA	NA	NA	NA	NA	NA	NA	NA	NA	NA	NA	NA	NA	NA	NA	NA	1	NA	NA	NA	NA	NA	NA	1	NA	NA	NA	NA	NA	NA	NA	NA	NA	NA	NA	NA	NA	NA	NA	NA	0.85	NA	NA	NA	NA	NA	NA	NA	NA	NA	NA	NA	NA	NA	NA	NA	NA	NA	NA	NA	NA	NA	NA	NA	NA	NA	NA	1	1	NA	NA	NA	NA	NA	NA	NA	NA	NA	NA	NA	NA	NA	NA	NA	NA	NA	1	NA	NA	NA	NA	NA	NA	NA	NA	NA	NA	NA	NA	NA	NA	NA	NA	NA	NA	NA	NA	1	NA	NA	NA	NA	NA	NA	NA	NA	NA	NA	NA	NA	NA	NA	NA	NA	NA	NA	NA	NA	NA	NA	NA	NA	NA	NA	NA	NA	NA	NA	NA	1	NA	NA	NA	NA	NA	NA	NA	NA	NA	NA	NA	NA
intron_retention.48305	FUN_012603	NA	NA	NA	NA	NA	NA	NA	NA	NA	NA	NA	NA	NA	NA	NA	NA	NA	NA	NA	NA	NA	NA	NA	NA	NA	NA	NA	NA	NA	NA	NA	NA	NA	NA	NA	NA	NA	NA	NA	NA	NA	NA	NA	NA	NA	NA	NA	NA	NA	NA	NA	NA	NA	NA	NA	NA	NA	NA	NA	NA	NA	NA	NA	NA	NA	NA	NA	NA	NA	NA	NA	NA	NA	NA	NA	NA	NA	NA	NA	NA	NA	NA	NA	NA	NA	NA	NA	NA	NA	NA	NA	NA	NA	NA	NA	NA	NA	NA	NA	NA	NA	NA	NA	NA	NA	NA	NA	NA	NA	NA	NA	NA	NA	NA	NA	NA	NA	NA	NA	NA	NA	NA	NA	NA	NA	NA	NA	NA	NA	NA	NA	NA	NA	NA	NA	NA	NA	NA	NA	NA	NA	NA	NA	NA	NA	NA	NA	NA	1	NA	NA	NA	NA	NA	NA	NA	NA	NA	NA	NA	NA	NA	NA	NA	NA	NA	NA	NA	NA	NA	NA	NA	NA	NA	NA	NA
intron_retention.48309	FUN_012614	NA	NA	NA	NA	NA	NA	NA	NA	NA	NA	NA	NA	NA	NA	NA	NA	NA	NA	NA	NA	NA	NA	NA	NA	NA	NA	NA	NA	NA	NA	NA	NA	NA	NA	NA	NA	NA	NA	NA	NA	NA	NA	NA	NA	NA	NA	NA	NA	NA	NA	NA	NA	NA	NA	NA	NA	NA	NA	NA	NA	NA	NA	NA	NA	0.75	NA	NA	NA	NA	NA	NA	1	NA	NA	NA	NA	NA	NA	NA	NA	NA	NA	NA	NA	NA	NA	NA	NA	NA	NA	NA	NA	NA	NA	NA	NA	1	NA	NA	NA	NA	NA	NA	0.95	NA	NA	NA	NA	NA	NA	NA	NA	NA	NA	NA	NA	NA	NA	NA	NA	NA	NA	NA	NA	NA	NA	NA	NA	0.67	NA	1	NA	NA	NA	0.43	0.63	NA	NA	NA	NA	NA	0.12	NA	NA	NA	NA	NA	NA	NA	NA	NA	NA	NA	NA	NA	NA	NA	NA	NA	NA	0.85	0.43	0.91	NA	NA	NA	NA	0.78	NA	NA	NA	NA	NA	NA	NA	NA
intron_retention.48310	FUN_012614	NA	NA	NA	NA	NA	NA	NA	NA	NA	NA	NA	NA	NA	NA	NA	NA	NA	NA	NA	NA	NA	NA	NA	NA	NA	NA	NA	NA	NA	NA	NA	NA	NA	NA	NA	NA	NA	NA	NA	NA	NA	NA	NA	NA	NA	NA	NA	NA	NA	NA	NA	NA	NA	NA	NA	NA	NA	NA	NA	NA	NA	NA	NA	NA	1	NA	0.74	NA	NA	NA	NA	0.85	NA	NA	NA	NA	NA	NA	NA	NA	NA	NA	NA	NA	NA	NA	NA	NA	NA	NA	NA	NA	NA	NA	NA	NA	0.92	NA	NA	NA	NA	NA	NA	0.95	NA	NA	0	NA	NA	NA	NA	NA	NA	NA	NA	NA	NA	NA	NA	NA	NA	NA	NA	NA	NA	NA	NA	NA	1	NA	0.64	NA	NA	NA	NA	0.8	NA	NA	NA	NA	NA	NA	NA	NA	NA	NA	NA	NA	NA	NA	NA	NA	NA	NA	NA	NA	NA	NA	NA	NA	0.95	0.62	NA	NA	NA	NA	NA	0.85	NA	NA	NA	NA	NA	NA	NA	NA
intron_retention.48317	FUN_012627	NA	1	1	1	NA	NA	NA	1	1	1	NA	NA	1	NA	NA	NA	NA	1	1	NA	NA	0.89	NA	0.83	NA	NA	NA	NA	NA	NA	NA	NA	NA	NA	NA	NA	NA	NA	NA	NA	NA	NA	NA	NA	NA	NA	NA	NA	1	1	1	1	NA	0.92	1	NA	NA	1	1	0.87	1	NA	1	1	0.7	NA	NA	NA	NA	NA	NA	NA	NA	NA	NA	NA	NA	NA	NA	NA	NA	1	1	1	NA	NA	1	1	NA	NA	1	0.8	NA	1	NA	1	NA	NA	NA	NA	NA	NA	NA	NA	NA	NA	NA	NA	NA	NA	NA	NA	NA	NA	1	NA	NA	0.95	NA	NA	NA	NA	1	1	1	1	1	1	NA	NA	1	NA	NA	NA	NA	NA	NA	NA	NA	NA	NA	NA	NA	NA	1	1	NA	1	NA	1	0.95	1	1	1	1	1	1	1	NA	1	NA	1	0.93	NA	NA	0.85	NA	1	NA	NA	NA	NA	NA	NA	NA	NA
intron_retention.48319	FUN_012627	1	1	1	1	NA	1	1	1	1	1	NA	1	1	1	NA	1	1	1	1	1	1	1	1	1	1	NA	NA	0.9	NA	NA	NA	1	NA	NA	NA	NA	NA	NA	NA	NA	NA	NA	NA	NA	NA	NA	NA	NA	1	1	1	1	1	1	1	NA	NA	1	1	1	1	NA	1	1	1	0.68	1	1	NA	NA	NA	1	NA	NA	NA	NA	NA	NA	NA	NA	NA	1	1	1	1	1	1	1	1	NA	1	1	NA	1	1	1	NA	NA	NA	1	1	NA	NA	1	NA	NA	NA	NA	NA	NA	NA	NA	NA	1	1	1	1	1	1	1	1	1	1	1	1	1	1	1	1	1	0.97	1	NA	0.88	NA	1	NA	NA	NA	NA	NA	NA	NA	NA	1	1	1	1	1	1	1	1	1	1	1	1	1	1	1	1	1	1	1	1	NA	1	1	1	1	NA	NA	NA	NA	NA	NA	NA
intron_retention.48320	FUN_012627	1	0.97	1	0.94	1	1	1	0.84	1	0.96	1	NA	1	1	1	0.9	1	0.9	1	0.97	1	1	1	0.97	0.94	NA	0.92	0.9	NA	1	0.86	0.87	NA	NA	NA	NA	NA	NA	NA	0.85	NA	NA	NA	NA	NA	NA	NA	NA	1	0.98	1	0.85	0.96	1	1	NA	1	1	0.97	0.88	1	1	1	1	0.92	1	0.56	1	NA	0.71	0.68	0.88	NA	NA	0	NA	NA	1	NA	NA	1	1	0.97	0.96	1	0.85	1	0.96	0.89	0.91	1	0.78	0.91	0.93	1	0.87	1	1	0.82	0.93	NA	0.92	0.74	0.93	NA	NA	NA	NA	NA	NA	1	NA	1	1	1	1	1	0.94	1	1	1	0.97	0.98	0.96	0.94	0.97	0.85	0.95	0.95	0.79	0.92	0.79	0.9	0.92	0.89	0.9	NA	1	1	NA	NA	NA	NA	NA	0.91	1	0.97	0.91	1	1	0.96	0.91	1	0.95	1	0.88	1	0.96	1	1	0.85	0.87	0.97	1	NA	1	0.91	0.96	NA	NA	NA	NA	NA	NA	NA	NA
intron_retention.48321	FUN_012628	0.06	0	0.04	0.15	0.18	0.01	0	0.04	0	0.04	0.07	0.09	0	0.05	0.12	0.07	0.16	0.12	0.04	0.08	0.12	0.07	0	0.04	0	NA	0.31	NA	NA	0.01	0.12	0.12	NA	0.08	NA	NA	NA	NA	NA	0	NA	NA	NA	NA	NA	NA	NA	NA	0.09	0.01	0	0.03	0.01	0.06	0.04	NA	0	0.04	0.08	0.14	NA	0	0.08	0.28	0.05	0.39	NA	0	NA	NA	NA	0.11	NA	NA	NA	0	NA	0	NA	NA	0.06	0.04	0	0.07	0.04	0.01	0.09	0	0.08	0	0	0.03	0.15	0.15	0.16	0.1	NA	0.18	NA	NA	NA	0	0.08	0.03	0	0	NA	NA	NA	NA	NA	NA	0.02	0.06	0.04	0.03	0.02	0.02	0.01	0.05	0	0	0.02	0.06	0.12	0.04	0.15	0.06	0.09	0	0	0	0.1	0	0	NA	NA	NA	NA	NA	NA	0	NA	NA	0	0	0.05	0.06	0.09	0.03	0.06	0.06	0.05	0.01	0.01	0.02	0.03	0.11	0.01	0.05	0.01	0.01	0.1	0.05	0	0	0.06	0.13	NA	NA	NA	NA	NA	NA	NA	NA
intron_retention.48325	FUN_012629	NA	NA	NA	NA	NA	NA	1	NA	1	1	NA	1	1	0.9	NA	NA	NA	0.93	0.83	0.95	1	1	NA	0.57	NA	NA	1	1	NA	1	NA	0.94	NA	NA	NA	NA	NA	NA	NA	NA	NA	NA	NA	NA	NA	NA	NA	NA	NA	1	NA	1	NA	NA	0.87	NA	1	0.94	0.97	1	1	NA	0.84	0.76	1	NA	0.44	NA	NA	1	NA	0.89	1	NA	NA	NA	NA	NA	NA	NA	NA	NA	NA	0.95	NA	NA	1	0.95	1	0.9	1	0.91	1	0.94	0.94	0.62	1	0.84	0.82	NA	NA	1	0.92	1	NA	NA	NA	NA	NA	NA	NA	1	NA	NA	0.93	NA	NA	1	NA	0.68	NA	0.66	0.87	0.95	0.82	0.89	0.66	0.79	1	1	0.98	0.88	0.89	0.73	1	0.74	NA	NA	NA	NA	NA	NA	NA	NA	NA	NA	NA	NA	NA	NA	NA	1	1	NA	NA	NA	0.94	NA	NA	NA	1	0.53	0.74	0.96	1	0.41	NA	0.56	NA	NA	NA	NA	NA	NA	NA	NA
intron_retention.48331	FUN_012629	1	NA	1	1	1	1	1	1	1	1	1	1	1	1	NA	1	1	1	1	1	1	0.95	1	1	1	NA	1	1	1	1	1	1	1	NA	NA	1	1	NA	1	1	1	NA	NA	NA	NA	NA	NA	NA	1	NA	1	1	1	1	1	NA	1	1	1	1	1	1	1	1	1	1	1	1	1	1	1	1	0	NA	NA	NA	NA	NA	1	NA	1	1	1	1	1	1	1	1	1	1	1	1	1	1	1	1	1	NA	0.94	0.9	1	1	1	1	NA	NA	NA	NA	NA	NA	1	1	1	NA	1	1	NA	1	1	1	1	1	1	1	1	1	1	1	1	1	1	1	1	1	1	1	NA	NA	NA	1	NA	1	NA	NA	1	NA	1	1	NA	1	NA	1	1	1	NA	1	1	1	1	1	1	1	1	1	NA	1	NA	1	NA	NA	NA	NA	NA	NA	NA	NA
intron_retention.48333	FUN_012629	1	1	1	1	1	1	1	1	1	1	1	1	1	1	1	1	0.95	1	1	1	1	1	1	1	1	NA	1	1	0.96	1	1	1	1	1	NA	NA	1	NA	NA	1	NA	NA	NA	NA	NA	NA	NA	NA	1	1	1	1	1	1	1	NA	1	1	1	0.92	1	1	1	1	0.93	1	1	0.96	0.84	0.83	1	0.94	NA	NA	NA	NA	1	NA	1	NA	1	1	1	1	1	1	1	1	1	1	1	1	1	0.97	1	1	1	1	1	1	1	0.97	1	1	NA	NA	NA	NA	NA	NA	1	1	1	NA	1	1	1	1	1	1	1	1	1	1	1	1	1	1	1	1	1	0.97	1	1	1	1	NA	NA	NA	0.64	NA	1	NA	NA	1	NA	1	1	NA	1	1	1	1	1	1	1	1	1	1	1	1	1	1	0.81	NA	1	1	1	1	NA	NA	NA	NA	NA	NA	NA
intron_retention.48335	FUN_012629	1	1	1	0.78	0.88	1	0.75	1	0.91	0.93	0.93	1	0.82	1	0.95	0.95	0.82	0.8	0.95	0.82	0.83	0.8	0.83	1	0.88	NA	0.93	0.86	0.88	0.94	1	1	1	1	0.6	NA	1	NA	NA	NA	0.83	NA	NA	NA	NA	NA	NA	NA	1	1	0.82	0.97	0.85	1	0.98	NA	0.78	1	0.82	1	0.91	0.79	0.76	0.97	0.88	0.91	1	0.78	1	0.91	1	1	NA	NA	NA	NA	NA	NA	NA	NA	1	1	0.74	0.85	0.91	0.9	0.95	0.92	0.91	0.93	0.8	0.87	0.71	0.78	0.9	0.8	0.65	0.52	0.58	0.7	0.78	0.66	0.71	0.73	NA	NA	NA	NA	NA	NA	1	NA	0.81	0.93	0.89	0.92	0.66	0.83	0.88	0.96	0.76	0.77	0.86	0.91	0.94	0.89	0.89	1	0.76	0.75	0.7	0.57	0.71	0.7	0.57	0.76	NA	NA	NA	NA	NA	1	NA	NA	1	NA	0.89	1	NA	0.93	1	1	0.9	0.89	1	1	0.94	1	0.96	0.92	0.71	0.98	0.74	0.74	0.71	0.56	0.66	0.7	NA	NA	NA	NA	NA	NA	NA	NA
intron_retention.48337	FUN_012629	1	1	1	1	1	1	1	1	1	1	1	1	1	1	1	1	1	0.96	1	1	1	0.97	0.96	1	1	NA	1	1	1	1	1	1	1	1	NA	NA	1	NA	1	NA	NA	NA	NA	NA	NA	NA	NA	NA	1	1	1	0.97	1	1	1	NA	1	1	1	1	1	1	1	1	1	1	1	1	1	1	0.92	1	NA	NA	NA	NA	NA	NA	NA	NA	1	0.95	1	1	1	1	1	1	1	1	1	1	1	1	1	1	0.89	0.85	0.93	0.91	1	1	1	1	NA	NA	NA	NA	NA	NA	NA	NA	1	1	1	1	1	1	1	1	1	1	1	1	1	0.98	1	1	1	1	1	1	1	0.97	0.97	1	NA	1	NA	NA	NA	1	NA	NA	1	NA	1	1	NA	1	1	1	1	1	1	1	1	1	1	1	1	1	1	1	0.61	1	1	0.94	NA	NA	NA	NA	NA	NA	NA	NA
intron_retention.48338	FUN_012629	1	1	1	1	1	1	1	1	1	1	1	1	1	1	1	1	0.92	0.87	0.95	1	0.9	1	0.92	1	1	NA	1	1	1	1	1	0.97	0.92	0.93	NA	NA	1	NA	1	0.79	NA	NA	NA	NA	NA	NA	NA	NA	1	0.97	1	1	1	1	0.95	NA	0.85	1	0.9	0.91	0.8	1	1	0.96	0.94	0.87	0.94	0.95	1	0.88	1	0.92	NA	NA	NA	NA	1	NA	NA	1	1	0.93	1	1	1	1	1	1	0.96	0.97	1	1	0.97	0.98	1	1	0.9	0.83	0.87	1	1	0.82	0.96	1	NA	NA	NA	0.16	NA	1	NA	NA	1	1	1	1	1	0.96	0.88	1	1	0.96	1	1	1	1	1	1	0.98	0.94	0.96	0.94	0.93	0.95	0.94	0.96	1	1	NA	0.01	NA	0.26	NA	NA	1	NA	1	1	NA	1	1	1	1	1	1	1	1	1	1	0.91	0.95	0.98	0.99	0.95	0.85	0.96	0.96	0.88	NA	NA	NA	NA	NA	NA	NA	NA
intron_retention.48339	FUN_012629	1	1	1	1	1	1	1	1	1	1	1	1	1	1	1	1	1	1	1	1	1	1	1	1	1	1	1	1	1	1	1	1	1	1	1	1	1	NA	1	1	1	NA	1	1	NA	NA	NA	NA	1	1	1	1	1	1	1	NA	1	1	1	1	1	1	1	1	0.98	1	1	0.97	1	1	1	0.95	NA	1	NA	1	1	NA	NA	1	1	1	1	1	1	1	1	1	1	1	1	1	1	1	1	1	1	1	1	1	1	1	1	1	NA	1	NA	1	NA	1	NA	NA	1	1	1	1	1	1	1	1	1	1	1	1	1	1	1	1	1	1	1	1	1	1	1	1	1	1	NA	NA	NA	1	NA	NA	1	NA	1	1	NA	1	1	1	1	1	1	1	1	1	0.95	1	1	1	1	0.95	1	1	1	1	NA	NA	NA	NA	NA	NA	NA	NA
intron_retention.48340	FUN_012629	1	1	1	1	1	1	1	1	1	1	1	1	1	1	1	1	1	1	1	1	1	1	1	1	1	NA	1	1	1	1	1	1	1	1	NA	NA	1	NA	1	1	1	NA	NA	NA	NA	NA	NA	NA	1	1	1	1	1	1	1	NA	1	1	1	1	1	1	1	1	1	1	1	1	1	1	1	1	NA	NA	NA	NA	1	NA	NA	1	1	1	1	1	1	1	1	1	1	1	1	1	1	1	1	1	1	1	1	1	1	1	0.74	1	NA	1	NA	NA	NA	1	NA	NA	1	1	1	1	1	1	1	1	1	1	1	1	1	1	1	1	1	1	1	1	1	0.99	0.95	1	1	1	NA	NA	NA	1	NA	NA	1	NA	1	1	NA	1	1	1	1	1	1	1	1	1	1	1	1	0.96	1	1	1	1	1	1	NA	NA	NA	NA	NA	NA	NA	NA
intron_retention.48341	FUN_012629	1	1	1	1	1	1	0.93	1	0.98	1	1	0.98	1	1	1	1	1	1	1	1	1	1	0.83	1	1	NA	0.83	1	1	1	1	1	1	1	NA	NA	1	NA	1	1	0.81	NA	0.91	NA	NA	NA	0.37	NA	1	0.97	0.9	1	1	1	1	NA	1	1	0.97	1	0.96	1	1	1	1	1	0.95	0.9	1	1	1	0.96	NA	1	NA	NA	1	NA	NA	1	1	1	1	1	1	1	0.96	1	0.96	1	0.95	1	0.95	1	0.92	1	1	1	0.93	1	1	1	0.92	1	NA	1	NA	NA	NA	1	NA	NA	1	NA	1	0.96	1	1	0.87	1	1	1	0.97	1	1	1	1	1	1	0.97	0.98	1	1	0.93	0.95	1	1	NA	NA	NA	NA	NA	NA	NA	1	NA	1	1	NA	1	1	1	1	1	1	1	1	1	1	1	1	1	1	1	1	0.91	1	1	NA	NA	NA	NA	NA	NA	NA	NA
intron_retention.48342	FUN_012629	0.93	1	0.88	0.96	0.94	1	1	1	0.89	0.94	0.89	0.84	0.9	0.92	0.89	1	0.81	0.87	0.9	0.94	0.85	0.84	0.91	0.86	0.96	NA	0.91	0.97	1	0.97	1	1	0.85	1	NA	NA	1	NA	1	1	0.82	NA	1	NA	NA	NA	NA	NA	1	0.84	0.9	0.89	0.77	1	0.91	NA	1	0.98	0.87	0.8	1	0.95	0.85	0.96	1	0.95	1	1	1	0.74	0.79	0.96	NA	1	NA	NA	1	NA	NA	1	0.9	0.89	0.9	0.9	0.76	1	0.91	0.91	0.82	0.82	0.78	0.88	0.71	0.84	0.79	0.96	0.81	0.64	0.74	0.65	0.7	0.72	0.72	0.71	NA	0.26	NA	NA	NA	NA	NA	NA	0.86	0.82	0.94	1	0.85	0.91	0.86	1	1	1	0.78	0.85	0.96	0.83	0.93	1	0.89	0.8	0.69	0.67	0.76	0.75	0.68	0.85	NA	NA	NA	NA	NA	0.36	NA	NA	1	NA	0.93	1	0.91	0.93	1	1	0.87	1	0.97	0.92	0.95	1	0.9	1	0.76	0.7	0.74	0.77	0.91	0.7	0.76	0.8	NA	NA	NA	NA	NA	NA	NA	NA
intron_retention.48344	FUN_012629	1	1	1	1	1	1	1	1	1	1	1	1	1	1	1	1	1	1	1	1	1	1	1	1	1	NA	1	1	1	1	1	1	1	1	NA	NA	1	NA	1	1	NA	NA	1	NA	NA	NA	NA	NA	1	1	1	1	1	1	1	NA	1	1	1	1	1	1	1	1	1	1	1	1	1	1	1	1	NA	1	NA	NA	1	NA	NA	1	1	1	0.92	1	1	1	1	1	1	1	1	1	1	1	1	1	1	1	1	1	1	1	1	1	NA	NA	NA	NA	NA	NA	NA	NA	1	NA	1	1	1	1	1	1	1	1	1	1	1	1	1	1	1	1	1	1	1	1	1	1	NA	NA	NA	NA	NA	NA	NA	NA	1	NA	1	1	NA	1	1	1	1	1	1	1	1	1	1	1	0.94	1	1	1	NA	1	1	1	NA	NA	NA	NA	NA	NA	NA	NA
intron_retention.48346	FUN_012630	0.13	0.05	0.1	0.07	0.06	0.07	0.07	0.04	0.08	0.07	0.05	0.11	0.15	0.06	0.09	0.05	0.09	0.02	0.11	0.1	0.07	0.05	0.06	0.05	0.12	0.08	0.07	0.07	0.05	0.06	0.06	0.06	0.06	0.1	0.04	0.22	0.09	0.03	0.08	0.17	0.01	0.08	0.07	0.17	0.06	0.04	0.04	0.34	0.07	0.08	0.05	0.12	0.14	0.06	0.12	0.26	0.11	0.07	0.1	0.06	0.06	0.04	0.08	0.04	0.01	0.03	0.03	0.03	0.03	0.02	0.05	0.06	0	NA	0.03	0.1	0.1	0.3	0	NA	0.06	0.06	0.05	0.05	0.09	0.08	0.06	0.06	0.03	0.03	0.08	0.05	0.03	0.08	0.09	0.05	0.01	0.04	0.05	0.06	0.03	0.01	0.04	0.04	0	0	0	0.42	0	0	0.55	0	0.06	0.07	0.05	0.06	0.05	0.07	0.07	0.1	0.05	0.12	0.06	0.08	0.07	0.06	0.09	0.08	0.04	0.05	0.08	0.05	0.04	0.04	0.04	0.04	NA	0.15	0	0.05	0	0	NA	NA	0.09	0.09	0.09	0.07	0.04	0.06	0.07	0.04	0.11	0.06	0.07	0.09	0.08	0.08	0.09	0.08	0.08	0.05	0.06	0.04	0.02	0.08	0.09	0.07	NA	NA	NA	NA	0	NA	NA	NA
intron_retention.48348	FUN_012632	1	1	1	1	1	1	1	1	1	1	0.97	1	1	1	1	1	1	1	1	1	1	1	1	1	1	NA	1	NA	1	1	1	1	1	1	NA	NA	1	NA	0.97	1	1	NA	0.96	0.98	0.98	1	1	1	1	NA	NA	1	1	NA	1	NA	1	1	1	1	1	1	1	1	1	1	1	1	0.98	0.95	0.98	1	1	NA	1	1	1	1	1	NA	1	1	1	1	1	1	1	NA	1	1	1	1	1	1	0.99	1	1	1	1	0.99	1	0.99	1	1	1	1	NA	1	1	NA	1	1	1	1	1	1	1	1	1	1	1	1	1	1	0.99	1	1	1	0.95	1	0.96	0.99	0.99	0.99	0.99	0.98	1	1	NA	1	1	1	1	NA	1	NA	1	1	NA	1	1	1	1	NA	NA	1	1	1	NA	1	0.98	1	1	0.99	0.97	1	0.88	0.99	NA	NA	NA	NA	NA	NA	NA	NA
intron_retention.48349	FUN_012632	NA	NA	NA	NA	NA	NA	NA	NA	NA	NA	NA	NA	NA	NA	NA	NA	NA	NA	NA	NA	NA	NA	NA	NA	NA	NA	NA	NA	NA	NA	NA	NA	NA	NA	NA	NA	NA	NA	NA	NA	NA	NA	NA	NA	NA	NA	NA	NA	NA	NA	NA	NA	NA	NA	NA	NA	NA	NA	NA	NA	NA	NA	NA	NA	NA	NA	NA	NA	NA	NA	NA	NA	NA	NA	NA	NA	NA	NA	NA	NA	NA	NA	NA	NA	NA	NA	NA	NA	NA	NA	NA	NA	NA	NA	NA	NA	NA	NA	NA	NA	NA	NA	NA	NA	1	NA	NA	NA	NA	NA	NA	NA	NA	NA	NA	NA	NA	NA	NA	NA	NA	NA	NA	NA	NA	NA	NA	NA	NA	NA	NA	NA	NA	NA	NA	NA	NA	1	NA	NA	NA	NA	0.02	NA	NA	NA	NA	NA	NA	NA	NA	NA	NA	NA	NA	NA	NA	NA	NA	NA	NA	NA	NA	NA	NA	NA	NA	NA	NA	NA	NA	NA	NA	NA	NA	NA
intron_retention.48350	FUN_012632	0	0	0	0	0	0	0	0	0.02	0	0	0	0	0	0	0	0	0	0	0	0	0	0	0	0	NA	0	0	0	0	NA	0	0	0	0	0	0	0	0	0	0.03	NA	0	0.02	0.02	0.04	0.05	0.22	0	NA	0	0.05	0	0	0	NA	0	0	0	0	0	0.02	0	0	0	0	0	0	0	0	0	0	0	0	0	0.02	0	0	0	NA	0	0	0	0	0	0.05	0	NA	0	0	0	0	0	0	0	0	0	0	0	0	0	0	0	0	0.03	0	0	0	0	NA	NA	0	0	0	0	0	0	0	0	0	0	0	0.03	0.01	0	0	0	0	0	0	0	0	0	0	0.01	0	NA	0.33	NA	0	0	0	0.03	NA	0	NA	0	0	NA	0	0	0	0	0	NA	0	0	0	NA	0	0	0	0	0	0	0	0	0.01	NA	NA	NA	0	NA	NA	NA	NA
intron_retention.48353	FUN_012632	NA	NA	NA	NA	NA	NA	NA	NA	NA	NA	NA	NA	NA	NA	NA	NA	NA	NA	NA	NA	NA	NA	NA	NA	NA	NA	NA	NA	NA	NA	NA	NA	NA	NA	NA	NA	NA	NA	NA	NA	NA	NA	NA	NA	NA	NA	NA	NA	NA	NA	NA	NA	NA	NA	NA	NA	NA	NA	NA	NA	NA	NA	NA	NA	NA	NA	NA	NA	NA	NA	NA	NA	NA	NA	NA	1	NA	1	NA	NA	NA	NA	NA	NA	NA	NA	NA	NA	NA	NA	NA	NA	NA	NA	NA	NA	NA	NA	NA	NA	NA	NA	NA	NA	NA	NA	NA	0.34	NA	NA	NA	NA	NA	NA	NA	NA	NA	NA	NA	NA	NA	NA	NA	NA	NA	NA	NA	NA	NA	NA	NA	NA	NA	NA	NA	NA	NA	NA	NA	NA	NA	NA	1	NA	NA	NA	NA	NA	NA	NA	NA	NA	NA	NA	NA	NA	NA	NA	NA	NA	NA	NA	NA	NA	NA	NA	NA	NA	NA	NA	NA	NA	NA	NA	NA	NA
intron_retention.48354	FUN_012632	NA	NA	NA	NA	NA	NA	NA	NA	NA	NA	NA	NA	NA	NA	NA	NA	NA	NA	NA	NA	NA	NA	NA	NA	NA	NA	NA	NA	NA	NA	NA	NA	NA	NA	NA	NA	NA	NA	NA	NA	NA	NA	NA	NA	NA	NA	NA	NA	NA	NA	NA	NA	NA	NA	NA	NA	NA	NA	NA	NA	NA	NA	NA	NA	NA	NA	NA	NA	NA	NA	NA	NA	NA	NA	NA	0.52	NA	1	NA	NA	NA	NA	NA	NA	NA	NA	NA	NA	NA	NA	NA	NA	NA	NA	NA	NA	NA	NA	NA	NA	NA	NA	NA	NA	NA	NA	NA	1	NA	NA	NA	1	NA	NA	NA	NA	NA	NA	NA	NA	NA	NA	NA	NA	NA	NA	NA	NA	NA	NA	NA	NA	NA	NA	NA	NA	NA	NA	NA	NA	NA	NA	1	NA	NA	NA	NA	NA	NA	NA	NA	NA	NA	NA	NA	NA	NA	NA	NA	NA	NA	NA	NA	NA	NA	NA	NA	NA	NA	NA	NA	NA	NA	NA	NA	NA
intron_retention.48355	FUN_012633	1	1	1	1	1	1	1	1	1	1	0.99	1	1	1	1	1	1	1	1	1	1	1	1	1	1	1	1	0.99	1	1	0.99	1	0.99	0.99	1	1	0.98	0.98	0.99	1	0.99	0.98	0.99	1	0.98	1	0.99	1	1	1	1	1	1	1	1	NA	1	1	0.99	1	1	1	0.98	1	0.99	0.99	1	0.99	1	0.99	0.99	0.99	1	1	1	0.98	1	1	1	NA	1	1	1	1	1	1	1	1	1	1	1	1	0.99	1	0.99	1	0.99	1	1	1	1	0.98	1	1	1	1	1	1	1	1	1	1	1	1	1	1	1	1	1	1	1	1	0.99	1	1	1	1	1	1	1	0.98	1	0.99	0.99	0.99	0.99	1	1	1	1	1	1	1	1	1	1	1	1	1	1	1	1	1	1	1	1	1	1	1	1	1	1	0.99	1	1	0.98	1	1	NA	1	NA	1	1	NA	NA	NA
intron_retention.48358	FUN_012633	1	1	1	1	1	1	1	1	1	1	1	1	1	1	1	1	1	1	1	1	1	1	1	1	1	1	0.98	1	1	1	1	1	1	1	1	1	1	1	1	1	1	1	0.99	1	0.99	1	1	1	1	1	1	1	1	1	1	NA	1	1	1	1	1	1	1	1	1	1	1	1	1	1	1	1	1	1	1	1	1	1	1	1	1	1	1	1	1	1	1	1	1	1	1	1	1	1	1	1	0.99	1	1	1	1	1	1	1	1	1	1	1	1	1	1	1	1	NA	1	1	1	1	1	1	1	1	1	1	1	1	1	1	1	1	1	1	0.99	1	1	1	NA	1	1	0.96	1	1	1	NA	1	NA	1	1	NA	1	1	1	1	1	1	1	1	1	1	1	1	1	1	1	1	1	1	1	NA	NA	NA	NA	NA	NA	NA	NA
intron_retention.48359	FUN_012633	1	NA	1	1	NA	1	1	1	1	1	0.88	1	1	1	0.99	1	1	1	0.71	0.96	NA	1	1	1	0.96	1	1	1	1	1	1	1	0.99	1	0.97	1	1	1	1	1	0.99	1	0.99	1	1	1	1	1	NA	NA	NA	1	NA	NA	1	NA	1	1	1	1	1	1	1	1	1	1	1	1	1	1	1	1	1	1	1	1	1	1	1	1	NA	NA	1	1	NA	1	1	1	1	1	1	1	1	1	1	1	1	1	1	1	1	0.98	1	1	1	1	1	1	1	1	1	1	NA	NA	NA	NA	NA	NA	NA	NA	NA	NA	1	NA	1	1	NA	1	1	1	0.94	1	1	1	1	1	NA	1	1	1	1	1	1	1	NA	NA	NA	NA	NA	1	NA	NA	NA	NA	NA	NA	NA	NA	NA	1	1	1	1	1	1	1	1	1	NA	1	NA	1	NA	NA	NA	NA
intron_retention.48360	FUN_012633	1	1	1	1	NA	1	1	1	1	1	0.94	1	1	1	1	1	1	1	1	1	1	1	1	1	1	1	1	1	1	1	1	1	1	1	1	1	1	1	1	1	1	1	1	1	1	1	1	1	NA	1	1	1	1	NA	1	NA	1	1	1	1	1	1	1	1	1	1	1	1	1	1	1	1	1	1	1	1	1	1	1	1	1	1	1	1	NA	1	1	1	1	1	1	1	1	1	1	1	1	1	1	1	1	1	1	1	1	1	1	1	1	1	1	1	NA	NA	1	NA	NA	1	1	NA	NA	NA	1	1	1	1	1	1	1	1	1	1	1	0.99	1	1	NA	1	1	1	1	1	1	1	NA	NA	NA	NA	NA	1	NA	NA	1	NA	NA	1	1	1	NA	1	1	1	1	1	0.96	1	1	1	NA	1	NA	1	NA	NA	NA	NA
intron_retention.48361	FUN_012633	NA	NA	NA	NA	NA	NA	NA	NA	0.41	0.41	0.5	0.5	0.3	0.33	0.3	0.43	NA	0.28	NA	0.14	NA	NA	0.11	NA	0.46	NA	0.46	0.34	0.43	0.29	0.47	0.6	0.35	0.35	0.29	0.3	0.42	0.13	0.38	0.24	0.07	0.13	0.03	0.09	0.03	0.03	0.05	0.06	NA	NA	NA	0.4	NA	NA	NA	NA	0.07	0.36	0.27	0.2	0.18	NA	0.17	0.2	0.09	0.14	0.03	0.05	0.05	0.07	0.05	0.04	0.02	0	0.02	0.03	0	0	0.02	0	NA	NA	NA	NA	NA	NA	NA	NA	0.23	0	0.13	0.1	0.38	0.32	0.15	NA	0.01	0.02	0.03	0.02	0.01	0.01	0.13	0.01	0	0.01	0	0.01	0	0.25	0	0.01	NA	NA	NA	NA	NA	NA	NA	NA	NA	NA	NA	NA	NA	NA	NA	NA	0.03	0	0	0.06	0	0.01	0.13	0.03	NA	0	0	0.02	0.39	0	0	NA	NA	NA	NA	NA	NA	NA	NA	NA	NA	NA	NA	NA	NA	NA	NA	NA	0.17	NA	0.26	0.01	0	0.08	0.05	0.07	NA	0	NA	NA	NA	NA	NA	NA
intron_retention.48362	FUN_012633	NA	NA	NA	NA	NA	NA	NA	NA	1	1	1	1	1	1	1	1	NA	NA	NA	1	NA	NA	1	NA	1	NA	1	1	1	1	1	1	1	1	1	0.99	1	1	1	1	1	1	1	1	1	1	1	1	NA	NA	NA	NA	NA	NA	NA	NA	NA	1	1	1	1	1	1	1	1	1	1	1	1	0.98	1	1	1	1	1	1	1	1	1	1	NA	NA	NA	NA	NA	NA	NA	NA	1	NA	1	1	NA	1	1	NA	1	1	1	1	0.97	1	1	1	1	1	1	1	1	1	1	1	NA	NA	NA	NA	NA	NA	NA	NA	NA	NA	NA	NA	NA	NA	NA	NA	1	NA	NA	1	0.93	1	1	1	NA	1	1	1	1	1	1	NA	NA	NA	NA	NA	NA	NA	NA	NA	NA	NA	NA	NA	NA	NA	NA	NA	NA	NA	NA	NA	NA	1	NA	1	NA	NA	NA	1	NA	NA	NA	NA
intron_retention.48364	FUN_012633	0.02	0.01	0.03	0.02	0.01	0.01	0.02	0.01	0.08	0.08	0.1	0.13	0.12	0.09	0.14	0.09	0.06	0.05	0.05	0.06	0.06	0.03	0.1	0.06	0.13	0.09	0.17	0.09	0.18	0.14	0.18	0.16	0.25	0.24	0.19	0.2	0.27	0.1	0.23	0.24	0.24	0.29	0.25	0.21	0.19	0.29	0.23	0.36	0.01	0.04	0.03	0.06	0.02	0.05	0.04	0.15	0.1	0.07	0.12	0.1	0.1	0.08	0.1	0.16	0.21	0.21	0.18	0.21	0.19	0.26	0.14	0.29	0.57	0.59	0.44	0.6	0.4	0.35	0.37	NA	0.05	0.03	0.07	0.04	0.05	0.05	0.03	0.03	0.1	0.11	0.08	0.07	0.06	0.08	0.1	0.07	0.09	0.09	0.14	0.08	0.07	0.18	0.06	0.15	0.58	0.65	0.42	0.63	0.2	0.73	0.43	0.56	0.04	0.04	0.02	0	0.02	0.02	0.05	0	0.03	0.03	0.03	0.01	0.02	0.02	0.01	0.03	0.05	0.04	0.06	0.04	0.03	0.06	0.02	0.06	NA	0.27	0.32	0.55	0.23	0.47	0.64	1	0.01	0.01	0.02	0.04	0.03	0.04	0.04	0.01	0.01	0.04	0.06	0.02	0.02	0.02	0.03	0.05	0.03	0.03	0.05	0.03	0.03	0.06	0.02	0.04	NA	0.39	NA	0.31	NA	0.18	0.38	NA
intron_retention.48367	FUN_012633	NA	NA	NA	NA	NA	NA	NA	NA	0.85	0.84	0.9	0.94	1	0.94	0.86	0.83	NA	NA	NA	0.69	NA	NA	0.66	0.91	0.98	1	0.9	0.86	0.86	0.9	0.92	0.94	0.95	0.91	0.85	0.81	0.88	0.92	0.94	0.87	0.73	0.88	0.67	0.76	0.7	0.8	0.76	0.88	NA	NA	NA	0.61	NA	NA	NA	NA	0.87	0.79	0.79	0.73	0.84	1	0.83	0.7	0.7	0.71	0.64	0.64	0.59	0.64	0.71	0.74	0.85	1	0.77	0.93	0.84	1	0.76	0	NA	NA	NA	NA	NA	NA	NA	NA	0.72	1	0.87	1	0.72	0.58	0.95	0.82	0.39	0.5	0.55	0.55	0.37	0.63	0.63	0.56	0.56	0.97	0.59	0.89	0.85	1	1	1	NA	NA	NA	NA	NA	NA	NA	NA	NA	NA	NA	NA	NA	NA	NA	NA	0.54	0.46	0.69	0.5	0.42	0.51	0.45	0.52	NA	0.63	0.77	0.9	1	0.9	0.87	1	NA	NA	NA	NA	NA	NA	NA	NA	NA	NA	NA	NA	NA	NA	NA	NA	0.67	0.55	0.77	0.91	0.41	0.4	NA	0.82	NA	1	NA	1	NA	NA	1	NA
intron_retention.48368	FUN_012633	NA	NA	NA	NA	NA	NA	NA	NA	1	1	0.81	1	1	1	0.96	1	NA	0.48	NA	1	NA	NA	1	1	1	1	1	0.94	0.94	0.98	1	1	1	1	0.99	0.96	1	1	0.99	0.99	1	0.99	0.99	0.99	0.95	1	0.98	1	NA	NA	NA	NA	NA	NA	NA	NA	0.93	0.88	0.98	1	0.96	1	1	1	1	0.99	0.98	0.97	0.97	0.98	0.98	0.99	1	1	0.97	1	1	1	1	NA	NA	NA	NA	NA	NA	NA	NA	NA	1	1	1	0.95	1	1	0.95	NA	0.92	0.93	0.96	0.99	1	0.95	1	0.99	0.82	1	1	1	1	1	1	1	NA	NA	NA	NA	NA	NA	NA	NA	NA	NA	NA	NA	NA	NA	NA	NA	0.85	NA	0.87	1	0.69	0.93	1	0.94	NA	1	1	0.99	1	1	1	1	NA	NA	NA	NA	NA	NA	NA	NA	NA	NA	NA	NA	NA	NA	NA	NA	NA	NA	1	1	NA	0.89	NA	0.87	NA	1	NA	1	NA	NA	1	NA
intron_retention.48370	FUN_012633	NA	NA	NA	NA	NA	NA	NA	NA	1	1	1	1	1	1	1	1	NA	NA	NA	1	NA	NA	1	1	1	1	1	1	1	1	1	1	1	1	1	1	1	1	1	1	0.99	1	0.99	1	1	0.99	1	0.99	NA	NA	NA	NA	NA	NA	NA	NA	1	1	1	1	1	1	1	1	0.99	1	1	1	1	1	1	0.99	1	1	1	1	1	1	1	NA	NA	NA	NA	NA	NA	NA	NA	NA	1	1	1	1	0.86	1	0.91	NA	1	1	1	0.99	0.98	1	0.98	1	1	1	1	1	1	1	1	1	NA	NA	NA	NA	NA	NA	NA	NA	NA	NA	NA	NA	NA	NA	NA	NA	0.85	NA	1	1	0.85	1	1	1	NA	1	1	1	1	1	1	1	NA	NA	NA	NA	NA	NA	NA	NA	NA	NA	NA	NA	NA	NA	NA	NA	NA	NA	1	1	NA	1	NA	1	NA	1	NA	1	NA	NA	1	NA
intron_retention.48371	FUN_012633	NA	NA	NA	NA	NA	NA	NA	NA	1	1	1	1	0.92	1	0.99	1	NA	NA	NA	0.94	NA	NA	1	1	1	1	1	1	1	1	0.99	1	1	0.99	1	1	1	1	1	0.99	1	0.99	0.99	1	0.98	0.99	1	1	NA	NA	NA	0.91	NA	NA	NA	NA	1	1	0.96	0.97	1	1	0.96	1	0.99	1	1	0.99	1	1	0.99	0.99	1	1	1	1	1	1	1	NA	NA	NA	NA	NA	NA	NA	NA	NA	1	1	0.95	1	1	1	1	NA	0.91	0.92	0.94	0.97	0.86	0.97	0.97	0.99	1	1	1	1	1	1	1	1	NA	NA	NA	NA	NA	NA	NA	NA	NA	NA	NA	NA	NA	NA	NA	NA	1	NA	1	0.96	0.86	0.95	1	1	NA	1	1	1	1	1	1	1	NA	NA	NA	NA	NA	NA	NA	NA	NA	NA	NA	NA	NA	NA	NA	NA	NA	NA	1	0.83	NA	1	NA	0.87	NA	1	NA	1	NA	NA	1	NA
intron_retention.48374	FUN_012633	NA	NA	NA	NA	NA	NA	NA	NA	1	1	1	1	1	1	1	1	NA	NA	0.91	1	1	NA	1	1	1	1	1	1	1	1	1	1	0.99	1	1	1	1	1	1	0.99	1	1	1	1	1	1	1	1	NA	NA	NA	NA	NA	NA	NA	NA	1	0.92	1	1	1	1	1	1	1	1	0.99	0.99	1	0.99	1	1	1	1	1	1	1	1	1	NA	1	NA	NA	NA	NA	NA	NA	NA	NA	NA	1	1	1	1	1	1	1	1	0.99	1	0.98	0.96	1	1	1	1	1	1	1	1	1	1	NA	NA	NA	NA	NA	NA	NA	NA	NA	NA	NA	NA	NA	NA	NA	NA	1	NA	1	0.88	0.95	0.98	1	0.9	NA	1	1	1	1	1	1	1	NA	NA	NA	NA	NA	NA	NA	NA	NA	NA	NA	NA	NA	NA	NA	NA	1	NA	1	1	NA	1	NA	0.9	NA	1	NA	1	NA	1	1	NA
intron_retention.48377	FUN_012633	1	NA	1	1	1	1	1	1	1	1	1	1	1	1	1	1	1	1	1	1	1	1	1	1	1	1	1	1	1	1	1	1	1	1	1	1	1	1	1	1	1	1	1	1	1	1	1	1	1	1	1	1	1	NA	1	NA	1	1	1	1	1	1	1	1	1	1	1	1	1	1	1	1	1	1	1	1	1	1	1	1	1	1	1	1	1	1	1	NA	1	1	1	1	1	1	1	1	1	0.91	0.98	0.99	1	1	1	1	1	1	1	1	1	1	1	1	NA	NA	1	NA	NA	1	1	NA	NA	NA	1	1	1	1	1	1	1	0.78	0.88	1	1	1	1	1	NA	1	1	1	1	1	1	1	NA	NA	NA	1	NA	1	1	NA	NA	NA	NA	1	1	1	1	1	1	1	1	1	NA	1	1	1	NA	NA	NA	NA	NA	NA	NA	NA
intron_retention.48378	FUN_012633	1	1	1	1	1	1	1	1	1	1	1	1	1	1	1	1	1	1	1	1	1	1	1	1	1	1	1	1	1	1	1	1	1	1	1	1	1	1	1	1	1	1	1	1	1	1	1	1	1	1	1	1	1	1	1	1	1	1	1	1	1	1	1	1	1	1	1	1	1	1	1	1	1	1	1	1	1	1	1	1	1	1	1	1	1	1	1	1	1	1	1	1	1	1	1	1	1	1	1	1	1	0.97	1	1	1	1	1	1	1	1	1	1	1	1	1	1	1	1	1	1	1	1	1	1	1	1	1	1	1	1	1	1	1	1	1	1	1	1	1	1	1	1	1	1	1	1	1	1	1	1	1	1	1	1	1	1	1	1	1	1	1	1	1	1	1	1	1	1	1	1	1	1	1	1	1	NA
intron_retention.48380	FUN_012635	1	1	1	0.99	1	0.99	1	1	1	0.99	1	1	1	0.97	1	1	1	1	1	1	1	1	1	1	1	1	1	0.95	1	0.96	1	1	1	1	NA	1	NA	NA	1	1	1	NA	1	1	1	NA	1	NA	1	1	1	1	1	0.96	1	NA	NA	1	1	1	1	1	1	1	1	NA	NA	1	1	0.74	1	1	NA	NA	NA	NA	1	NA	NA	NA	1	1	1	1	1	0.96	1	1	1	1	1	1	1	0.96	1	1	1	1	1	1	NA	1	1	1	NA	NA	NA	NA	NA	NA	1	NA	1	1	1	1	1	0.91	1	1	1	1	1	1	1	1	1	1	1	1	1	1	1	1	1	1	NA	NA	NA	NA	0	1	NA	NA	1	1	1	1	1	0.99	1	1	1	1	1	1	1	1	1	1	1	1	1	1	1	0.93	1	1	NA	NA	NA	NA	NA	NA	NA	NA
intron_retention.48381	FUN_012637	1	1	1	1	1	1	1	1	1	1	1	1	1	1	1	1	1	1	1	1	1	1	1	1	1	1	1	0.99	1	1	1	1	1	1	0.98	0.98	1	1	1	1	0.98	1	1	1	1	1	1	1	1	1	1	1	0.99	1	1	1	1	1	1	1	1	1	1	1	1	1	1	1	1	1	1	1	0.91	1	1	1	1	1	1	1	1	1	1	1	1	1	1	1	0.97	1	1	0.99	1	1	1	1	0.99	1	1	1	1	1	1	1	1	1	1	1	1	1	1	1	1	1	0.99	1	1	1	1	1	1	0.99	1	1	1	1	1	1	1	1	1	1	1	1	1	1	NA	1	1	1	1	1	1	NA	0.99	1	0.99	1	1	1	1	1	1	0.99	1	1	1	1	1	1	0.99	0.99	1	1	0.99	1	1	1	1	1	NA	1	NA	NA	1	NA
intron_retention.48382	FUN_012637	1	1	1	1	1	1	1	1	1	1	1	1	1	1	1	1	0.99	1	0.99	1	1	1	1	1	1	1	1	1	1	1	1	1	1	1	1	1	1	1	1	1	1	1	1	1	0.98	1	1	1	1	1	1	1	1	1	1	1	1	1	1	1	1	1	1	1	0.99	1	1	1	1	1	1	1	1	1	1	1	1	1	1	1	1	1	1	1	1	1	1	1	1	1	1	1	1	1	1	1	1	1	1	1	0.99	1	1	1	1	1	1	1	1	1	1	1	1	1	1	1	1	1	1	1	1	1	1	1	1	1	1	1	1	1	1	1	1	1	1	1	NA	1	1	1	1	1	1	NA	1	1	1	1	1	1	1	1	1	0.99	1	1	1	1	1	1	1	1	1	1	1	1	1	1	1	1	NA	1	NA	NA	1	NA
intron_retention.48383	FUN_012639	1	1	1	1	1	1	1	1	1	1	1	1	1	1	1	1	1	1	1	1	1	1	1	1	1	1	1	1	1	1	1	1	1	1	1	1	1	1	1	1	1	1	1	1	1	1	1	1	1	1	1	1	1	1	1	1	1	1	1	1	1	1	1	1	1	1	1	1	1	1	1	1	1	1	1	1	1	1	1	NA	1	1	1	1	1	1	1	1	1	1	1	1	1	1	1	1	1	1	1	1	1	1	1	1	1	1	1	1	1	1	1	NA	1	1	1	1	1	1	1	1	1	1	1	1	1	1	1	0.98	1	1	1	1	1	1	1	0.97	NA	1	1	1	1	1	1	NA	1	1	1	1	1	1	1	1	1	1	1	1	0.99	1	1	1	1	1	1	1	1	1	1	1	NA	NA	NA	NA	NA	NA	NA	NA
intron_retention.48385	FUN_012640	1	1	1	1	1	1	1	1	1	1	1	1	1	1	1	1	1	1	1	1	1	1	NA	1	1	NA	1	NA	1	1	1	1	1	1	NA	1	1	NA	1	1	1	1	1	1	1	1	1	NA	1	NA	NA	1	1	1	NA	NA	NA	NA	NA	NA	NA	NA	1	1	NA	NA	1	1	1	NA	1	1	1	NA	1	1	1	1	1	NA	1	1	1	1	1	1	1	1	1	1	1	1	1	1	1	NA	NA	NA	1	NA	NA	1	1	1	1	NA	1	1	NA	NA	NA	NA	NA	NA	1	NA	NA	1	1	1	1	NA	1	1	1	1	NA	1	1	NA	1	1	1	1	NA	1	NA	NA	NA	1	1	1	0.79	NA	NA	NA	1	1	NA	1	1	1	1	NA	NA	1	1	NA	NA	1	1	1	1	1	1	1	NA	1	NA	NA	NA	1	NA	NA	NA	NA
intron_retention.48386	FUN_012640	1	1	1	1	1	1	1	1	1	1	1	1	1	1	0.99	1	1	1	1	1	1	1	NA	1	1	NA	1	1	1	1	1	1	1	1	0.92	1	1	NA	1	1	0.98	0.89	0.95	1	0.98	1	1	1	1	NA	1	1	1	1	NA	1	NA	NA	NA	NA	NA	NA	1	1	1	NA	0.74	1	1	1	1	1	1	NA	1	1	1	1	1	NA	1	1	1	1	1	1	1	1	1	1	1	1	1	1	1	NA	NA	NA	1	NA	NA	1	1	1	1	1	1	1	NA	NA	NA	NA	NA	NA	1	NA	1	1	1	1	1	1	1	1	1	1	NA	1	1	1	1	1	1	1	1	1	NA	NA	NA	0.71	1	1	1	NA	NA	NA	1	1	NA	1	1	1	NA	NA	NA	1	1	1	NA	1	1	1	1	1	1	1	1	1	NA	NA	NA	1	NA	NA	NA	NA
intron_retention.48389	FUN_012640	1	1	1	1	1	1	1	1	1	0.96	1	1	1	1	1	1	1	1	1	1	1	1	1	1	1	1	1	1	1	1	1	1	1	1	1	1	1	NA	1	1	1	1	1	1	1	1	1	1	1	1	1	1	1	1	1	1	NA	1	1	1	1	1	1	1	1	1	1	1	1	1	1	1	1	1	1	1	1	1	1	NA	1	1	1	1	1	1	1	1	1	1	1	1	1	1	1	1	NA	NA	1	1	1	NA	1	1	NA	1	1	1	1	NA	NA	1	NA	NA	1	1	1	1	1	1	1	NA	1	1	1	1	1	1	1	1	1	1	1	1	1	1	NA	1	1	1	1	NA	1	NA	1	NA	1	1	NA	1	1	1	1	1	NA	1	1	1	1	1	1	1	1	1	1	1	1	1	NA	NA	NA	NA	NA	NA	NA	NA
intron_retention.48390	FUN_012640	0.97	0.89	0.93	0.97	0.99	0.97	0.96	0.99	0.96	0.92	0.89	0.93	1	0.9	0.96	0.96	0.95	0.97	0.83	0.96	1	0.91	0.96	0.93	0.91	1	0.95	1	0.91	0.89	0.8	0.85	0.87	0.78	0.67	0.83	0.91	1	1	0.92	0.73	0.83	0.63	0.88	0.73	0.73	0.91	0.96	0.93	0.96	1	0.83	1	0.86	1	NA	NA	0.85	0.95	0.88	1	0.71	1	1	0.74	0.93	0.89	0.8	0.91	0.84	0.96	1	1	1	0.78	0.61	0.89	1	1	NA	1	0.89	0.94	0.96	0.87	0.93	0.89	1	1	0.94	0.97	1	1	0.96	0.96	0.92	NA	NA	0.73	0.89	0.92	0.9	0.9	1	0.21	1	1	1	0.84	NA	NA	1	0.75	0.9	1	0.96	1	0.97	0.96	0.89	0.93	NA	1	0.93	1	0.96	1	0.9	0.9	0.93	0.95	0.93	0.89	0.88	0.84	1	NA	1	1	0.85	1	NA	1	NA	0.9	NA	0.9	0.91	0.82	0.97	0.84	0.93	0.9	0.88	0.79	0.96	0.92	1	0.86	1	0.94	1	1	0.88	1	0.84	0.94	0.9	NA	NA	NA	NA	NA	NA	NA	NA
intron_retention.48391	FUN_012641	0.79	0.85	0.49	0.66	0.92	0.86	0.65	0.85	0.76	0.93	0.95	0.67	0.81	0.91	NA	0.91	0.87	0.85	0.97	0.68	0.85	0.84	0.64	0.73	0.67	0.62	0.57	0.78	0.74	0.75	0.92	0.88	NA	NA	NA	NA	0.71	NA	NA	0.6	NA	NA	NA	NA	NA	NA	NA	NA	0.67	0.75	0.59	0.81	0.76	0.9	0.72	NA	0.86	0.9	0.72	0.63	0.91	NA	0.89	0.96	NA	0.54	NA	NA	NA	NA	0.73	NA	NA	NA	NA	NA	NA	NA	NA	NA	0.85	0.72	0.83	0.66	0.87	0.94	0.91	0.67	0.76	0.84	0.84	0.84	0.7	0.67	0.89	0.92	NA	NA	0.82	0.86	NA	NA	0.65	NA	NA	1	NA	NA	NA	NA	NA	NA	0.94	0.75	0.82	0.72	0.8	0.86	0.56	0.9	0.5	0.86	0.7	0.77	0.69	0.88	0.85	0.92	0.8	0.63	0.9	0.71	NA	1	0.56	0.71	NA	1	NA	NA	NA	NA	NA	NA	0.6	NA	0.65	0.73	0.77	0.78	0.88	0.93	0.84	0.7	NA	0.77	0.9	0.85	0.92	0.91	0.94	0.55	0.64	0.61	NA	NA	0.64	1	NA	NA	NA	NA	NA	NA	NA	NA
intron_retention.48392	FUN_012641	0.93	1	1	1	1	0.99	0.95	1	0.88	1	1	1	1	1	1	0.97	1	1	0.95	0.97	0.94	0.94	1	1	0.92	1	0.92	0.8	1	0.82	0.96	1	0.95	NA	NA	0.6	1	NA	0.83	1	0.69	0.55	NA	NA	0.66	0.76	0.75	NA	0.94	1	0.95	1	0.98	1	0.9	1	1	1	0.88	0.87	1	1	0.94	1	0.58	0.84	0.59	0.91	NA	NA	0.74	NA	NA	NA	NA	NA	NA	NA	1	NA	1	0.92	0.92	0.95	0.95	0.96	0.89	1	1	1	1	1	1	0.91	0.86	1	NA	NA	1	0.89	NA	1	0.81	NA	NA	NA	NA	NA	NA	NA	NA	NA	1	1	1	0.94	1	0.93	1	0.97	1	1	0.9	1	1	0.95	1	1	0.89	0.97	0.84	1	NA	1	0.86	0.89	NA	1	NA	NA	NA	NA	1	NA	1	1	1	1	1	0.96	1	1	1	1	1	1	1	0.87	1	0.94	1	0.9	0.87	1	0.87	NA	0.95	1	NA	NA	NA	NA	NA	NA	NA	NA
intron_retention.48393	FUN_012583	NA	NA	NA	NA	NA	NA	NA	NA	NA	NA	NA	NA	NA	NA	NA	NA	NA	NA	NA	NA	NA	NA	NA	NA	NA	NA	NA	NA	NA	NA	NA	NA	NA	NA	NA	NA	NA	NA	NA	NA	1	NA	NA	NA	NA	NA	NA	NA	NA	NA	NA	NA	NA	NA	NA	NA	NA	NA	NA	NA	NA	NA	NA	NA	NA	NA	NA	NA	NA	NA	NA	NA	NA	NA	NA	NA	NA	NA	NA	NA	NA	NA	NA	NA	NA	NA	NA	NA	NA	NA	NA	NA	NA	NA	NA	NA	NA	NA	1	NA	NA	NA	NA	NA	NA	1	NA	1	NA	NA	NA	1	NA	NA	NA	NA	NA	NA	NA	NA	NA	NA	NA	NA	NA	NA	NA	NA	NA	NA	NA	NA	NA	NA	NA	NA	NA	NA	NA	NA	NA	NA	NA	NA	NA	NA	NA	NA	NA	NA	NA	NA	NA	NA	NA	NA	NA	NA	NA	NA	NA	NA	NA	1	NA	NA	NA	1	NA	NA	NA	NA	NA	NA	NA	NA
intron_retention.48394	FUN_012583	NA	NA	NA	NA	NA	NA	NA	NA	NA	NA	NA	NA	NA	NA	NA	NA	NA	NA	NA	NA	NA	NA	NA	NA	NA	NA	NA	NA	NA	NA	NA	NA	NA	NA	NA	NA	NA	NA	NA	NA	1	NA	NA	NA	NA	NA	NA	NA	NA	NA	NA	NA	NA	NA	NA	NA	NA	NA	NA	NA	NA	NA	NA	NA	NA	NA	NA	NA	NA	NA	NA	NA	NA	NA	NA	NA	NA	NA	NA	NA	NA	NA	NA	NA	NA	NA	NA	NA	NA	NA	NA	NA	NA	NA	NA	NA	NA	NA	1	NA	NA	NA	NA	NA	NA	1	NA	1	NA	NA	NA	1	NA	NA	NA	NA	NA	NA	NA	NA	NA	NA	NA	NA	NA	NA	NA	NA	NA	NA	NA	NA	NA	NA	NA	NA	NA	NA	NA	NA	NA	NA	NA	NA	NA	NA	NA	NA	NA	NA	NA	NA	NA	NA	NA	NA	NA	NA	NA	NA	NA	NA	NA	1	NA	NA	NA	1	NA	NA	NA	NA	NA	NA	NA	NA
intron_retention.48395	FUN_012583	NA	NA	NA	NA	NA	NA	NA	NA	NA	NA	NA	NA	NA	NA	NA	NA	NA	NA	NA	NA	NA	NA	NA	NA	NA	NA	NA	NA	NA	NA	NA	NA	0.9	1	NA	NA	NA	NA	NA	1	1	NA	0.78	NA	NA	NA	NA	NA	NA	NA	NA	NA	NA	NA	NA	NA	NA	NA	NA	NA	NA	NA	NA	NA	0.86	NA	1	NA	NA	NA	NA	1	NA	NA	NA	NA	NA	NA	NA	NA	NA	NA	NA	NA	NA	NA	NA	NA	NA	NA	NA	NA	NA	NA	NA	NA	NA	NA	0.84	NA	NA	NA	NA	NA	NA	NA	NA	1	NA	NA	NA	NA	NA	NA	NA	NA	NA	NA	NA	NA	NA	NA	NA	NA	NA	NA	NA	NA	NA	NA	NA	NA	NA	NA	NA	NA	NA	NA	NA	NA	NA	NA	NA	NA	NA	NA	NA	NA	NA	NA	NA	NA	NA	NA	NA	NA	NA	NA	NA	NA	NA	NA	NA	NA	NA	NA	NA	NA	NA	NA	NA	NA	NA	NA	NA	NA
intron_retention.48396	FUN_012583	NA	NA	NA	NA	NA	NA	NA	NA	NA	NA	NA	NA	NA	NA	NA	NA	NA	NA	NA	NA	NA	NA	NA	NA	NA	NA	NA	NA	NA	NA	NA	NA	NA	NA	NA	NA	NA	NA	NA	NA	1	NA	NA	NA	NA	NA	NA	NA	NA	NA	NA	NA	NA	NA	NA	NA	NA	NA	NA	NA	NA	NA	NA	NA	NA	NA	NA	NA	NA	NA	NA	NA	NA	NA	NA	NA	NA	NA	NA	NA	NA	NA	NA	NA	NA	NA	NA	NA	NA	NA	NA	NA	NA	NA	NA	NA	NA	NA	1	NA	NA	NA	NA	NA	NA	1	NA	1	NA	NA	NA	1	NA	NA	NA	NA	NA	NA	NA	NA	NA	NA	NA	NA	NA	NA	NA	NA	NA	NA	NA	NA	NA	NA	NA	NA	NA	NA	NA	NA	NA	NA	NA	NA	NA	NA	NA	NA	NA	NA	NA	NA	NA	NA	NA	NA	NA	NA	NA	NA	NA	NA	NA	1	NA	NA	NA	1	NA	NA	NA	NA	NA	NA	NA	NA
intron_retention.48399	FUN_012583	0	0	0	0.02	0	0.03	0	0.02	0.02	0	0	0	0.02	0.02	0	0.01	0.11	NA	0	0	0.11	0.06	0	0	NA	NA	0	0	0	0	0	0.07	NA	0	NA	NA	0.06	NA	NA	0	NA	NA	0	0	0	NA	0	NA	0.01	0.08	0.07	0.07	0	0	0.05	0	0	0	0	0.02	0	NA	0	0	0	NA	0.06	0.06	0	NA	0	0.1	NA	NA	NA	NA	0	NA	NA	NA	0	0.02	0	0	0	0	0	0	0	0	0	0	0	0.04	0	0	NA	0	0	0	NA	0	0.07	0.02	NA	NA	NA	NA	0	NA	NA	NA	0	0	0	0	0	0	0.05	0	0	0	0	0	0	0.02	0	0.01	0	0	0	0	0	0.01	0.01	0.02	NA	0	0.19	0.08	NA	0	0	NA	0	0	0	0.04	0	0.05	0	0	0	0	0	0	0	0	0	0	0	0	0	0	0	0	0.01	0	0	NA	NA	NA	NA	NA	NA	NA
intron_retention.48401	FUN_012583	0.15	0.13	0.23	0.07	0.22	0.18	0.08	0.11	0.21	0.12	0.11	0.07	0.05	0.16	0.06	0.05	0.12	0.31	0.27	0.16	0.42	0.22	0.04	0.11	0.53	NA	0.05	0.31	0.12	0.12	0.07	0	0.13	0.09	NA	0.04	0.02	NA	0	0.28	NA	0	0.11	0.01	0.14	0.47	0	NA	0.08	0.14	0	0.12	0.07	0.06	0	NA	0.08	0.04	0.08	0.06	0.06	NA	0	0.19	NA	NA	NA	0.06	0	0.19	0.09	0.06	NA	NA	NA	0	0	NA	NA	NA	0.07	0.1	0.11	0.01	0	0.05	0.01	0.08	0.06	0	0.04	0.03	0	0.08	0	0.08	0	0.07	0	0.23	0	0.2	0	0.19	0	NA	NA	NA	0	0	0	0	0.15	0.06	0.1	0.04	0.01	0.03	0.02	0	0.05	0	0	0.02	0.01	0.02	0.03	0.05	0	0	0.03	0.01	0.01	0.09	0.01	0.01	NA	0	NA	NA	NA	0	NA	NA	0.09	0.26	0	0.07	0.03	0.05	0	0	0.03	0	0.01	0.01	0.01	0.08	0	0.03	0	0.01	0	0	0	0.02	0	0.01	NA	NA	NA	NA	NA	NA	NA	NA
intron_retention.48402	FUN_012585	1	1	1	1	1	1	1	1	1	1	1	1	1	1	1	1	1	1	1	1	1	1	1	1	1	1	1	1	1	1	1	1	1	1	1	1	1	1	1	1	1	1	1	1	1	1	1	1	1	1	1	1	1	1	1	1	1	1	1	1	1	1	1	1	1	1	1	1	1	1	1	1	1	1	1	1	1	1	1	NA	1	1	1	1	1	1	1	1	1	1	1	1	1	1	1	1	1	1	1	1	1	1	1	1	1	0.97	1	1	1	1	1	1	1	1	1	1	1	1	1	1	1	0.99	1	1	1	1	1	1	1	1	1	1	1	1	1	1	NA	1	1	1	1	1	1	1	1	1	1	1	1	1	1	1	1	1	1	1	1	1	1	1	1	1	1	1	1	1	1	1	1	1	NA	1	1	NA	NA	NA
intron_retention.48404	FUN_012590	1	1	1	1	1	1	1	1	1	1	1	1	1	1	1	1	1	1	1	1	1	1	1	1	1	1	1	1	1	1	1	1	1	1	1	1	1	NA	1	1	1	0.92	1	1	0.96	0.83	1	1	1	1	1	0.98	1	1	1	NA	1	1	1	0.98	1	1	1	1	1	1	1	1	0.98	1	0.99	1	1	NA	1	1	1	1	1	NA	1	1	1	1	1	1	1	1	1	1	1	1	1	1	1	1	1	0.97	1	1	0.98	1	1	1	1	1	NA	NA	1	NA	1	NA	1	1	1	1	1	1	1	1	1	NA	1	1	1	1	1	1	1	0.88	1	1	1	1	1	1	NA	NA	1	1	NA	1	1	NA	1	1	1	1	1	1	1	1	1	1	1	1	1	1	1	1	1	0.95	1	1	1	1	0.99	0.98	NA	NA	NA	1	NA	NA	NA	NA
intron_retention.48405	FUN_012590	1	1	1	1	1	1	1	1	1	1	1	1	1	1	1	1	1	1	1	1	1	1	1	1	1	1	1	1	1	1	0.96	1	1	0.96	1	1	1	NA	0.94	1	0.86	1	0.92	1	0.98	0.89	0.97	1	1	1	1	1	1	1	1	NA	1	1	0.98	0.98	1	1	0.98	1	1	1	1	1	0.99	0.97	0.99	0.99	1	NA	0.87	0.88	0.79	1	NA	NA	1	1	1	1	1	1	1	1	1	1	1	1	1	1	1	0.96	0.98	1	0.98	1	1	0.98	0.99	1	1	1	NA	NA	1	NA	1	NA	1	1	1	1	1	1	1	1	1	NA	1	1	0.96	0.98	1	0.98	1	1	1	1	1	1	0.99	0.99	NA	NA	1	1	NA	1	0.73	NA	1	1	1	1	1	1	1	1	1	1	1	1	1	1	1	1	1	1	0.99	1	1	0.95	1	1	NA	NA	NA	1	NA	NA	NA	NA
intron_retention.48407	FUN_012590	1	1	1	1	1	1	1	1	1	1	1	1	1	1	1	1	1	1	1	1	1	1	1	1	1	NA	1	1	1	1	1	1	1	1	NA	NA	1	NA	1	1	1	1	1	1	1	1	1	1	1	1	1	1	1	1	1	1	1	1	1	1	1	1	1	1	1	1	1	1	1	1	1	1	NA	NA	NA	0.81	NA	NA	NA	NA	1	1	1	1	1	1	1	1	1	1	1	1	1	1	1	1	1	1	1	1	1	1	1	1	1	NA	1	NA	1	NA	1	NA	1	NA	1	1	NA	1	1	1	NA	1	1	1	1	1	1	1	1	1	1	1	1	1	1	1	NA	NA	1	1	NA	1	1	NA	NA	NA	1	1	NA	1	1	1	1	1	1	1	1	1	1	1	1	1	1	1	1	1	1	1	NA	NA	NA	NA	NA	NA	NA	NA
intron_retention.48408	FUN_012590	1	1	1	1	1	1	1	1	1	1	1	1	1	1	1	1	1	1	1	1	1	1	1	1	1	NA	1	1	1	1	1	1	1	1	NA	NA	1	NA	1	1	1	1	1	1	1	0.97	0.95	1	1	1	1	1	1	1	1	1	1	1	1	1	1	1	1	1	1	1	0.93	0.98	1	0.99	0.94	0.96	NA	NA	NA	1	NA	NA	NA	NA	1	1	1	1	1	1	1	1	1	1	1	1	1	1	1	1	1	1	1	1	1	1	1	1	1	NA	1	NA	1	NA	1	NA	1	NA	1	1	NA	1	1	1	NA	1	0.97	1	1	1	1	1	1	1	1	0.97	0.97	0.95	0.99	1	NA	NA	1	0.74	NA	1	1	NA	NA	NA	1	1	NA	1	1	1	1	1	1	1	1	1	1	1	1	1	0.98	1	1	1	0.97	0.99	NA	NA	NA	NA	NA	NA	NA	NA
intron_retention.48410	FUN_012592	1	1	1	1	1	1	1	1	1	1	1	1	1	1	1	1	1	1	1	1	1	1	1	1	1	NA	1	1	1	1	1	1	1	1	1	1	1	1	1	1	1	1	1	0.99	1	1	1	1	1	1	1	1	1	1	1	NA	1	1	1	1	1	1	1	1	1	1	0.98	1	0.99	1	1	1	1	NA	1	1	1	1	1	NA	1	0.97	1	1	1	1	1	1	1	1	1	1	1	1	1	1	1	1	1	1	0.99	1	1	1	NA	1	NA	1	1	NA	1	1	1	NA	1	1	1	1	1	1	1	1	1	1	1	0.97	1	1	1	1	0.99	0.99	1	1	0.99	1	NA	1	NA	1	NA	1	1	NA	1	NA	1	1	1	1	1	1	1	1	1	1	1	1	1	1	1	1	1	0.99	1	1	1	1	NA	NA	NA	1	NA	NA	NA	NA
intron_retention.48411	FUN_012592	1	1	1	1	1	1	1	1	1	1	1	1	1	1	1	1	1	1	1	1	1	1	1	1	1	1	1	1	1	1	1	1	1	1	1	1	1	1	1	1	0.99	0.96	0.95	1	1	0.97	1	1	1	1	1	1	1	1	1	NA	1	1	1	1	1	1	1	1	0.99	1	0.99	1	1	1	0.98	1	1	1	1	0.89	NA	1	1	NA	1	1	1	1	1	1	1	1	1	1	1	1	1	1	1	1	1	0.99	1	1	1	1	1	1	1	1	NA	1	1	1	1	1	1	1	1	1	1	1	1	1	1	1	1	1	1	1	1	1	1	1	1	0.99	1	1	1	1	NA	NA	0	1	1	1	1	1	1	NA	1	1	NA	1	1	1	1	1	1	1	1	1	1	1	1	1	1	1	1	1	1	1	NA	NA	NA	NA	1	NA	NA	NA
intron_retention.48415	FUN_012623	NA	NA	NA	NA	NA	NA	NA	NA	NA	NA	NA	NA	NA	NA	NA	NA	NA	NA	NA	NA	NA	NA	NA	NA	NA	NA	NA	NA	NA	NA	NA	NA	NA	NA	NA	NA	NA	NA	NA	NA	NA	NA	NA	NA	NA	NA	NA	NA	NA	NA	NA	NA	NA	NA	NA	NA	NA	NA	NA	NA	NA	NA	NA	NA	NA	NA	NA	NA	NA	NA	NA	NA	NA	NA	NA	NA	NA	NA	NA	NA	NA	NA	NA	NA	NA	NA	NA	NA	NA	NA	NA	NA	NA	NA	NA	NA	NA	NA	NA	NA	NA	NA	NA	NA	NA	NA	NA	NA	NA	NA	NA	NA	NA	NA	NA	NA	NA	NA	NA	NA	NA	NA	NA	NA	NA	NA	NA	NA	NA	NA	NA	NA	NA	NA	0.77	NA	NA	NA	NA	NA	NA	NA	NA	NA	NA	NA	NA	NA	NA	NA	NA	NA	NA	NA	NA	NA	NA	NA	NA	NA	1	0.89	1	NA	NA	NA	NA	0.86	NA	NA	NA	NA	NA	NA	NA	NA
intron_retention.48416	FUN_012623	NA	NA	NA	NA	NA	NA	NA	NA	NA	NA	NA	NA	NA	NA	NA	NA	NA	NA	NA	NA	NA	NA	NA	NA	NA	NA	NA	NA	NA	NA	NA	NA	NA	NA	NA	NA	NA	NA	NA	NA	NA	NA	NA	NA	NA	NA	NA	NA	NA	NA	NA	NA	NA	NA	NA	NA	NA	NA	NA	NA	0.66	NA	1	NA	NA	NA	NA	NA	NA	NA	NA	NA	NA	NA	NA	NA	NA	NA	NA	NA	NA	NA	NA	NA	NA	NA	NA	NA	NA	1	1	1	1	1	1	NA	NA	NA	NA	NA	NA	NA	NA	NA	NA	NA	NA	NA	NA	NA	NA	NA	NA	NA	NA	NA	NA	NA	NA	NA	NA	NA	1	1	1	1	1	NA	NA	1	1	1	1	1	1	1	NA	NA	NA	NA	NA	NA	NA	NA	NA	NA	NA	NA	NA	NA	NA	NA	NA	NA	NA	NA	1	NA	NA	NA	NA	0.97	1	1	1	1	1	0.94	NA	NA	NA	NA	NA	NA	NA	NA
intron_retention.48418	FUN_012623	NA	NA	NA	NA	NA	NA	NA	NA	NA	NA	NA	NA	NA	NA	NA	NA	NA	NA	NA	NA	NA	NA	NA	NA	NA	NA	NA	NA	NA	NA	NA	NA	NA	NA	NA	NA	NA	NA	NA	NA	NA	NA	NA	NA	NA	NA	NA	NA	NA	NA	NA	NA	NA	NA	NA	NA	NA	NA	NA	NA	NA	NA	NA	NA	NA	NA	NA	NA	NA	NA	NA	NA	NA	NA	NA	NA	NA	NA	NA	NA	NA	NA	NA	NA	NA	NA	NA	NA	NA	NA	NA	NA	NA	NA	NA	NA	NA	NA	NA	NA	NA	NA	NA	NA	NA	NA	NA	NA	NA	NA	NA	NA	NA	NA	NA	NA	NA	NA	NA	NA	NA	NA	NA	NA	NA	NA	NA	1	NA	NA	NA	NA	NA	1	1	0.87	NA	NA	NA	NA	NA	NA	NA	NA	NA	NA	NA	NA	NA	NA	NA	NA	NA	NA	NA	NA	NA	NA	NA	NA	NA	1	NA	1	NA	1	1	0.96	NA	NA	NA	NA	NA	NA	NA	NA
intron_retention.48422	FUN_012625	NA	NA	NA	NA	NA	NA	NA	1	NA	NA	NA	1	NA	NA	NA	NA	NA	NA	NA	1	1	NA	NA	1	NA	NA	NA	NA	1	NA	NA	0.88	NA	NA	NA	NA	1	NA	NA	1	NA	NA	NA	NA	NA	NA	NA	NA	NA	NA	NA	NA	1	NA	NA	NA	NA	NA	1	1	1	NA	1	1	NA	NA	NA	NA	1	NA	0.54	0.96	NA	1	NA	NA	NA	NA	NA	NA	NA	NA	1	1	1	NA	NA	0.94	NA	1	1	1	0.96	1	1	0.92	NA	NA	0.88	NA	1	1	1	0.98	NA	1	NA	NA	NA	NA	NA	1	NA	NA	NA	NA	1	NA	NA	1	NA	1	1	1	1	1	1	1	NA	0.97	0.92	1	0.98	0.95	0.94	0.98	NA	NA	NA	NA	NA	NA	NA	NA	NA	NA	0.93	NA	NA	NA	1	NA	NA	NA	NA	1	1	NA	1	0.93	NA	0.95	0.97	0.96	0.95	0.97	0.97	0.96	NA	NA	NA	NA	NA	NA	NA	NA
intron_retention.48423	FUN_012625	NA	NA	NA	NA	NA	NA	NA	NA	NA	NA	NA	0.88	NA	NA	NA	NA	NA	NA	NA	0.95	NA	NA	NA	1	NA	NA	1	NA	1	NA	NA	0.81	NA	NA	NA	0.79	0.92	NA	NA	1	NA	NA	NA	0.78	0.26	NA	NA	NA	NA	NA	NA	0.96	NA	NA	NA	1	NA	NA	NA	0.72	0.69	NA	NA	0.79	NA	NA	NA	0.72	0.8	NA	NA	0.87	NA	NA	NA	NA	NA	NA	NA	NA	NA	NA	NA	0.92	NA	NA	NA	NA	NA	NA	NA	0.86	0.85	NA	0.62	1	NA	NA	NA	0.76	NA	NA	NA	0.64	NA	NA	NA	NA	0.23	0	NA	NA	NA	NA	NA	1	NA	NA	NA	NA	NA	NA	NA	0.87	1	NA	NA	0.96	NA	NA	0.86	0.86	0.95	0.92	0.92	0.94	NA	NA	NA	1	NA	NA	NA	NA	NA	NA	NA	NA	NA	NA	NA	NA	NA	NA	NA	1	NA	NA	NA	0.94	NA	0.93	1	0.81	0.9	0.92	0.9	0.92	NA	NA	NA	NA	NA	NA	NA	NA
intron_retention.48424	FUN_012634	1	1	1	1	1	1	1	1	1	1	1	1	1	1	1	1	1	1	1	1	1	1	1	1	1	1	1	1	1	1	1	1	1	1	1	1	1	1	1	1	1	1	1	1	1	1	1	1	1	1	1	1	1	1	1	1	1	1	1	1	1	1	1	1	1	1	1	0.99	1	1	1	1	1	NA	1	1	1	1	1	NA	1	1	1	1	1	1	1	1	1	1	1	1	1	1	1	1	1	1	1	1	1	1	1	1	1	1	1	1	1	1	1	1	1	1	1	1	1	1	1	1	1	1	1	1	1	1	1	1	1	0.99	1	0.99	1	1	1	1	NA	1	1	1	NA	1	1	1	1	1	1	1	1	1	1	1	1	1	1	1	1	1	1	1	1	0.99	1	1	1	1	1	1	1	NA	NA	1	NA	NA	1	NA
intron_retention.48425	FUN_012634	1	1	1	1	1	1	1	1	1	1	1	1	1	1	1	1	1	1	1	1	1	1	1	1	1	1	1	1	1	1	1	1	1	1	1	1	1	1	1	1	1	1	1	1	1	1	1	1	1	1	1	1	1	1	1	1	1	1	1	1	1	1	1	1	1	1	1	1	1	1	1	1	1	1	1	1	1	1	1	NA	1	1	1	1	1	1	1	1	1	1	1	1	1	1	1	1	1	1	1	1	1	1	1	1	1	1	1	1	1	1	1	1	1	1	1	1	1	1	1	1	1	1	1	1	1	1	1	1	1	1	1	1	1	1	1	1	1	1	1	1	1	1	1	NA	1	1	1	1	1	1	1	1	1	1	1	1	1	1	1	1	0.99	1	1	1	0.98	1	1	1	NA	NA	NA	1	NA	NA	1	NA
intron_retention.48427	FUN_012634	1	1	0.73	0.85	NA	0.95	1	1	0.92	1	0.82	0.94	1	0.95	NA	1	0.9	0.85	0.9	0.92	0.7	0.95	0.94	0.95	1	NA	0.93	0.83	NA	1	NA	0.72	NA	NA	NA	1	0.86	NA	NA	0.81	1	NA	NA	1	1	1	0.92	0.9	0.91	0.96	0.76	0.94	1	1	1	NA	0.84	1	0.92	1	1	NA	1	1	1	0.88	1	0.85	1	0.97	1	0.86	NA	NA	NA	NA	0.36	NA	NA	NA	0.93	0.77	0.88	0.87	0.86	1	NA	1	0.89	NA	NA	1	0.75	1	0.83	1	NA	0.92	1	0.96	0.84	1	1	0.89	1	1	1	NA	NA	NA	NA	NA	1	NA	1	1	NA	1	0.86	1	NA	NA	1	1	0.82	1	0.91	1	0.89	NA	1	0.78	0.95	0.93	0.77	0.88	NA	1	NA	NA	NA	NA	1	NA	0.88	1	0.84	0.91	1	0.79	0.94	1	1	1	1	0.88	0.96	0.96	1	0.83	1	0.74	1	0.83	NA	0.92	1	0.86	NA	NA	NA	NA	NA	NA	NA	NA
intron_retention.48428	FUN_012634	1	1	0.83	0.93	NA	1	NA	1	1	NA	0.84	1	1	1	NA	1	1	1	1	1	NA	0.91	1	1	NA	NA	NA	NA	NA	NA	NA	NA	NA	NA	NA	NA	NA	NA	NA	NA	NA	NA	NA	1	1	1	NA	1	NA	1	NA	1	1	NA	NA	NA	NA	0.93	NA	NA	NA	NA	NA	NA	NA	NA	0.92	NA	1	0.84	NA	1	NA	NA	NA	NA	NA	NA	NA	NA	1	NA	NA	0.93	1	0.85	NA	1	0.91	NA	NA	1	NA	NA	NA	NA	NA	NA	NA	1	NA	1	NA	1	1	NA	NA	NA	NA	NA	NA	NA	NA	NA	NA	NA	NA	1	NA	0.62	NA	NA	0.86	0.96	1	1	NA	0.87	NA	NA	1	NA	0.76	1	NA	NA	NA	1	NA	NA	NA	NA	1	NA	0.83	NA	NA	1	NA	NA	1	0.9	1	NA	NA	0.88	0.81	0.9	1	1	NA	NA	NA	0.92	NA	1	NA	1	NA	NA	NA	NA	NA	NA	NA	NA
intron_retention.48429	FUN_012634	0.07	0.08	0.06	0.08	0.03	0.06	0.03	0.1	0.13	0.05	0.05	0.06	0.12	0.08	0.04	0.1	0.08	0.05	0.06	0.07	0.02	0.05	0.06	0.05	0.06	0.03	0.04	0.03	0.03	0.04	0.02	0.08	0.02	0.05	0	0.09	0.08	0.11	0.02	0.07	0.06	0.06	0.02	0.12	0.1	0.08	0.06	0.21	0.03	0.07	0.03	0.09	0.07	0.05	0.03	0	0.05	0.05	0.03	0.03	0.03	0.02	0.03	0.03	0.02	0.04	0.05	0.03	0.11	0.06	0.04	0.06	0	0	0	0	0.07	0	0	NA	0.08	0.02	0.04	0.07	0.13	0.1	0	0.05	0.06	0.01	0.02	0.09	0.04	0.02	0.05	0.05	0.01	0.02	0.03	0.04	0.03	0.04	0.03	0.03	0.27	0.01	0.35	0	0	NA	0	0	0.06	0.06	0.04	0.07	0.03	0.04	0.05	0.06	0.01	0.02	0.07	0.11	0.07	0.05	0.02	0.06	0.04	0.01	0.06	0.03	0.02	0.03	0.01	0.03	0	0.1	0	0.02	0	0	0.25	NA	0.07	0.07	0.05	0.07	0.09	0.02	0.04	0.05	0.09	0.05	0.05	0.09	0.06	0.06	0.05	0.1	0.03	0.02	0.03	0.07	0	0.04	0.03	0.03	NA	NA	NA	0	NA	NA	NA	NA
intron_retention.48430	FUN_012634	0.04	0.16	0.07	0.05	0.08	0.09	0.18	0.04	0.03	0.02	0	0.1	0.03	0.04	0.02	0.02	0.06	0.04	0.07	0.05	0.09	0.07	0.05	0.01	0.01	0.05	0.07	0.01	0.07	0.05	0.02	0	0	0.01	0.05	0	0.09	0	0.06	0.07	0	0.05	0.16	0.07	0.05	0.06	0.07	0.11	0.07	0.06	0.09	0.04	0.08	0.08	0.06	NA	0.02	0.03	0.04	0.03	0	0.04	0	0.03	0.03	0.07	0.03	0.02	0.17	0.07	0.03	0.13	0	1	0	0	0	NA	NA	NA	0.08	0.03	0.01	0.05	0.01	0.09	0.08	0.02	0.02	0.02	0.07	0.02	0.02	0.01	0.05	0	0.05	0	0.06	0	0.03	0.02	0.04	0.01	0	0	NA	0.63	0	0	0	NA	0	0	0.07	0.04	0.03	0.03	0.04	0.02	0	0.07	0	0.04	0.03	0.01	0	0.03	0.02	0.06	0.01	0.01	0.01	0.03	0.04	0.01	0	0	0	0	NA	0.03	0	NA	0.01	0.01	0.18	0.09	0	0.03	0.05	0.01	0.01	0.04	0.08	0.02	0.02	0.07	0.07	0.1	0.03	0.02	0	0.03	0.01	0.03	0.04	0.02	0	NA	NA	NA	NA	NA	0	NA
intron_retention.48431	FUN_012634	1	1	1	1	1	1	1	1	1	1	1	1	1	1	1	1	1	1	1	1	1	1	1	1	1	1	1	1	1	1	1	1	1	1	1	1	1	NA	1	1	1	1	1	1	1	1	1	1	1	1	1	1	1	1	1	NA	1	1	1	1	1	1	1	1	1	1	0.98	1	1	1	1	0.99	1	1	1	1	1	1	NA	NA	1	1	1	1	1	1	1	1	1	1	0.97	1	1	1	1	1	1	1	1	1	1	0.95	1	1	1	1	NA	1	1	1	NA	1	1	1	1	1	1	1	1	1	NA	1	1	1	1	1	1	1	1	1	0.98	1	1	0.96	1	1	1	0.93	1	1	NA	1	1	NA	1	1	1	1	NA	1	1	1	1	1	1	1	1	1	1	1	1	1	1	1	0.97	1	1	1	NA	NA	NA	NA	NA	NA	NA	NA
intron_retention.48432	FUN_012634	1	1	1	1	1	1	1	1	1	0.95	0.97	1	1	1	0.96	1	1	0.98	0.93	1	1	1	0.92	1	1	1	1	1	1	1	0.96	1	1	1	1	NA	1	NA	1	1	1	1	1	1	1	0.97	0.94	1	1	1	0.97	1	1	1	1	NA	1	1	1	1	1	1	1	1	1	1	1	0.96	1	0.94	1	1	1	1	1	1	1	1	1	NA	1	1	1	0.98	1	1	0.9	1	0.96	1	1	1	0.96	1	0.97	0.96	0.95	1	0.94	0.63	1	0.97	0.93	0.92	1	1	NA	1	1	1	NA	1	0.82	1	1	1	1	0.98	1	1	1	1	1	1	0.98	0.98	1	1	1	1	1	0.9	0.89	1	0.92	1	1	1	NA	1	NA	1	1	NA	1	1	1	1	NA	1	1	0.92	0.97	1	1	1	1	1	0.91	1	1	0.96	1	0.94	1	0.84	1	0.86	NA	NA	NA	NA	NA	NA	NA	NA
intron_retention.48434	FUN_012634	0.45	0.54	0.6	0.56	0.4	0.46	0.49	0.41	0.42	0.53	0.32	0.52	0.45	0.56	0.35	0.41	0.47	0.42	0.54	0.49	0.44	0.42	0.38	0.38	0.36	0.36	0.28	0.26	0.37	0.32	0.37	0.35	0.36	0.36	0.39	0.3	0.3	0.19	0.36	0.36	0.43	0.48	0.54	0.56	0.43	0.56	0.5	0.78	0.41	0.36	0.62	0.42	0.43	0.53	0.34	NA	0.37	0.31	0.46	0.31	0.25	0.38	0.35	0.38	0.38	0.31	0.33	0.41	0.42	0.43	0.29	0.58	1	0.39	0.69	0.85	0.83	1	1	1	0.47	0.34	0.4	0.45	0.44	0.48	0.56	0.24	0.36	0.31	0.36	0.42	0.2	0.36	0.36	0.35	0.15	0.25	0.13	0.17	0.17	0.26	0.2	0.28	0.49	0.66	1	1	0.3	1	1	0.39	0.38	0.42	0.53	0.4	0.4	0.41	0.53	0.24	0.18	0.29	0.32	0.33	0.3	0.34	0.32	0.31	0.24	0.25	0.23	0.24	0.12	0.25	0.2	0.25	0.15	0.86	0.45	0.98	1	0.65	0.78	NA	0.33	0.34	0.48	0.45	0.37	0.36	0.37	0.27	0.4	0.3	0.21	0.48	0.34	0.42	0.39	0.46	0.26	0.33	0.34	0.27	0.13	0.24	0.17	0.23	0.07	NA	1	NA	NA	NA	0	NA
intron_retention.48437	FUN_012634	1	1	1	1	1	1	1	1	1	1	1	1	1	1	1	1	1	1	1	1	1	1	1	1	1	NA	1	1	1	1	1	1	1	1	NA	NA	1	NA	1	1	1	NA	0.98	1	1	1	1	1	1	1	1	1	1	1	1	NA	NA	1	1	1	1	1	1	1	1	0.92	1	0.99	1	1	1	1	1	NA	NA	1	1	NA	NA	NA	1	1	1	1	1	1	1	1	1	1	1	1	1	1	0.95	1	1	0.94	1	1	1	1	1	1	1	1	NA	1	NA	1	NA	NA	NA	NA	1	1	NA	1	1	NA	NA	NA	1	1	1	1	1	1	1	1	1	0.9	1	1	1	0.94	NA	1	1	1	1	NA	1	NA	1	NA	1	1	NA	1	1	1	1	1	NA	1	1	1	1	1	1	1	1	1	1	1	1	1	NA	NA	NA	NA	NA	NA	NA	NA
intron_retention.48438	FUN_012634	NA	NA	NA	NA	NA	NA	NA	NA	NA	NA	NA	NA	NA	NA	NA	NA	NA	NA	NA	NA	NA	NA	NA	NA	NA	NA	NA	NA	NA	NA	NA	NA	NA	NA	NA	NA	NA	NA	NA	NA	NA	NA	1	NA	1	NA	1	NA	NA	NA	NA	NA	NA	NA	NA	NA	NA	NA	NA	NA	NA	NA	NA	NA	NA	NA	NA	1	1	NA	NA	NA	NA	NA	NA	NA	NA	NA	NA	NA	NA	NA	NA	NA	NA	NA	NA	NA	NA	NA	NA	NA	NA	NA	NA	NA	NA	NA	NA	NA	NA	NA	NA	NA	NA	NA	NA	NA	NA	1	NA	NA	NA	NA	NA	NA	NA	NA	NA	NA	NA	NA	NA	NA	NA	NA	NA	NA	NA	NA	NA	NA	NA	NA	NA	NA	NA	NA	NA	NA	NA	NA	NA	NA	NA	NA	NA	NA	NA	NA	NA	NA	NA	NA	NA	NA	NA	NA	NA	NA	NA	NA	NA	NA	NA	NA	NA	NA	NA	NA	NA	NA	NA	NA	NA	NA
intron_retention.48439	FUN_012634	0.1	0.05	0.05	0.08	0.05	0.05	0.07	0.05	0.02	0.08	0.03	0.05	0.01	0.07	0.07	0.05	0.02	0.04	0.04	0.08	0.04	0.04	0.04	0.03	0.06	0.03	0.03	0.01	0.06	0.05	0.05	0.08	0.06	0.1	0.02	0.05	0.21	0.11	0.1	0.06	0.1	0.33	0.27	0.13	0.28	0.14	0.2	0.43	0.04	0.04	0.08	0.04	0	0.02	0.05	NA	0.07	0.03	0.09	0.03	0.06	0.01	0.04	0.03	0.13	0.1	0.14	0.16	0.25	0.16	0.08	0.16	NA	0	0.12	0.05	0	NA	NA	NA	0.04	0.04	0.02	0.02	0.01	0.04	0.03	0.01	0.06	0.03	0.04	0.04	0.05	0.04	0.05	0.03	0.07	0.02	0.15	0.04	0.19	0.09	0.08	0.07	0	0	0	NA	0	NA	NA	0	0.1	0.03	0.03	0.05	0.02	0.04	0.05	0.03	0.01	0.03	0.08	0.06	0.05	0.06	0.04	0.02	0.04	0.04	0.04	0.02	0.04	0.03	0.02	0.05	NA	0	0	0	NA	0.33	0.03	0.26	0.09	0.07	0.05	0.02	0.04	0.06	0.01	0.03	0.04	0.04	0.03	0.05	0.03	0.05	0.02	0.03	0.01	0.06	0.03	0.02	0.04	0.05	0.01	0.05	0	NA	NA	NA	NA	NA	0	NA
intron_retention.48440	FUN_012634	NA	NA	NA	NA	NA	NA	NA	NA	NA	NA	NA	NA	NA	NA	NA	NA	NA	NA	NA	NA	NA	NA	NA	NA	NA	NA	NA	NA	NA	NA	NA	NA	NA	NA	NA	NA	1	NA	NA	NA	NA	1	1	1	1	1	1	1	NA	NA	NA	NA	NA	NA	NA	NA	NA	NA	1	NA	NA	NA	NA	NA	1	1	1	1	1	1	1	1	NA	NA	NA	NA	NA	NA	NA	NA	NA	NA	NA	NA	NA	NA	NA	NA	NA	NA	NA	NA	NA	NA	NA	NA	1	NA	1	1	1	1	1	1	NA	NA	NA	NA	NA	NA	NA	NA	NA	NA	NA	NA	NA	NA	NA	NA	NA	NA	1	NA	NA	NA	NA	NA	NA	NA	1	NA	1	NA	NA	1	NA	NA	NA	NA	NA	1	NA	1	NA	NA	NA	NA	NA	NA	NA	NA	NA	NA	NA	NA	NA	NA	NA	NA	NA	1	NA	NA	NA	0.68	NA	1	NA	NA	NA	NA	NA	NA	NA	NA
intron_retention.48441	FUN_012634	NA	NA	NA	NA	NA	NA	1	1	NA	NA	NA	NA	NA	NA	NA	1	NA	NA	NA	0.68	NA	1	NA	NA	NA	NA	NA	NA	NA	1	NA	NA	NA	1	NA	NA	1	NA	1	1	1	NA	1	1	1	1	1	NA	NA	NA	NA	NA	NA	NA	NA	NA	NA	NA	1	NA	1	NA	NA	NA	1	1	1	1	1	1	1	1	NA	NA	NA	NA	NA	NA	NA	NA	NA	NA	NA	NA	NA	NA	NA	1	NA	NA	NA	1	1	1	NA	NA	1	1	1	1	1	1	1	1	NA	NA	NA	1	NA	NA	NA	NA	NA	NA	NA	NA	NA	1	NA	NA	NA	NA	NA	NA	1	NA	NA	NA	NA	1	1	1	1	1	1	1	NA	1	NA	NA	NA	NA	NA	NA	NA	NA	NA	1	NA	1	NA	NA	NA	NA	NA	NA	1	1	NA	1	1	1	NA	NA	NA	1	1	1	NA	NA	NA	NA	NA	NA	NA	NA
intron_retention.48442	FUN_012634	0.05	0.06	0.11	0.02	0.03	0.03	0.1	0.06	0.02	0.06	0.06	0.06	0.03	0.08	0.01	0.06	0.04	0.03	0.02	0.02	0.02	0.15	0.02	0.01	0.03	0.06	0.03	0.11	0.07	0.04	0.06	0.09	0.08	0.18	0.08	0.19	0.3	0.24	0.2	0.17	0.14	0.11	0.28	0.25	0.29	0.26	0.18	0.19	0.04	0.04	0.09	0.01	0.02	0.01	0.04	NA	0.04	0.02	0.07	0.04	0.08	0	0.01	0.01	0.17	0.11	0.16	0.2	0.24	0.18	0.07	0.24	0	NA	NA	0.06	NA	NA	NA	NA	0.01	0.09	0.04	0.03	0.06	0.04	0.05	0.04	0.02	0.03	0.06	0.02	0.02	0.02	0.09	0.05	0.09	0.13	0.18	0.06	0.18	0.11	0.05	0.12	0	0	NA	0.54	0.17	NA	0	0	0	0	0.04	0.02	0.1	0.03	0.03	0.06	0.04	0.01	0.03	0.05	0.05	0.04	0.04	0.03	0.01	0.06	0.02	0.05	0.04	0.07	0.03	0.03	NA	0.17	0.26	0	NA	0	0	0	0.06	0	0.06	0.04	0	0.06	0.02	0.07	0.05	0.04	0.04	0.04	0.07	0.06	0.07	0.1	0.03	0.05	0.01	0.02	0.02	0.01	0.01	0.03	NA	NA	NA	NA	NA	NA	NA	NA
intron_retention.48443	FUN_012634	NA	NA	NA	NA	NA	NA	NA	NA	NA	NA	NA	NA	NA	NA	NA	NA	NA	NA	NA	NA	NA	NA	NA	NA	NA	NA	NA	NA	NA	NA	NA	NA	NA	NA	NA	NA	1	NA	NA	NA	NA	NA	1	0.8	1	1	NA	NA	NA	NA	NA	NA	NA	NA	NA	NA	NA	NA	NA	NA	NA	NA	NA	NA	1	NA	0.9	0.84	1	0.83	NA	0.93	NA	NA	NA	NA	NA	NA	NA	NA	NA	NA	NA	NA	NA	NA	NA	NA	NA	NA	NA	NA	NA	NA	NA	NA	NA	NA	1	NA	1	1	NA	1	NA	NA	NA	1	NA	NA	NA	NA	NA	NA	NA	NA	NA	NA	NA	NA	NA	NA	NA	NA	NA	NA	NA	NA	NA	NA	NA	NA	NA	NA	NA	NA	NA	1	NA	NA	NA	NA	NA	NA	NA	NA	NA	NA	NA	NA	NA	NA	NA	NA	NA	NA	NA	NA	NA	NA	NA	NA	NA	NA	NA	NA	NA	NA	NA	NA	NA	NA	NA	NA	NA	NA
intron_retention.48446	FUN_012634	0.11	0.07	0.06	0.02	0.05	0.19	0.08	0.14	0.09	0.1	0.08	0.04	0.06	0.07	0.06	0.08	0.23	0.14	0.11	0.23	0.17	0.2	0.21	0.12	0.03	0.03	0.16	0.14	0.17	0.13	0.13	0.07	0.01	0.02	0	0	0.03	0	0.08	0.21	0.02	0	0	0.07	0.02	0.02	0.03	0	0.09	0.1	0.07	0.16	0.3	0.13	0.15	0	0.08	0.15	0.13	0.25	0.09	0.04	0.18	0.07	0.03	0.05	0.05	0.01	0	0.02	0.03	0.06	0	NA	0	0	0.22	0	NA	NA	0.09	0.04	0.11	0.29	0.12	0.04	0.15	0.18	0.03	0.01	0.11	0.12	0.05	0.11	0.23	0.02	0.07	0.05	0.08	0.02	0.05	0.02	0	0.16	0	0	NA	0.01	0	NA	0	0	0	0	0.11	0.15	0.18	0.09	0.24	0.07	0.11	0.09	0.11	0.08	0.1	0.07	0.08	0.06	0.08	0.07	0.05	0.11	0.03	0.03	0.05	0.07	NA	0.01	0	0	0	0	0	NA	0.11	NA	0.36	0.17	0.15	0.19	0.02	0.25	0.08	0.09	0.18	0.1	0.09	0.12	0.02	0.16	0.08	0.08	0.14	0.08	0.05	0.07	0.07	0.19	0	NA	NA	0.3	NA	NA	NA	NA
intron_retention.48447	FUN_012634	1	NA	NA	NA	NA	1	NA	NA	NA	NA	NA	NA	NA	NA	NA	NA	NA	NA	NA	1	NA	1	NA	NA	NA	NA	NA	NA	NA	NA	NA	NA	NA	NA	NA	NA	NA	NA	NA	1	NA	NA	NA	NA	NA	NA	NA	NA	NA	NA	NA	NA	1	NA	NA	NA	NA	0.9	0.91	1	NA	NA	0.64	NA	NA	NA	NA	NA	NA	NA	NA	NA	NA	NA	NA	NA	1	NA	NA	NA	NA	NA	NA	1	NA	NA	1	1	NA	NA	NA	0.82	NA	0.93	NA	NA	NA	NA	NA	NA	NA	NA	NA	0.88	NA	NA	NA	NA	NA	NA	NA	NA	NA	NA	NA	NA	NA	NA	1	NA	NA	NA	NA	NA	1	NA	NA	NA	NA	NA	NA	NA	NA	NA	NA	0.6	NA	NA	NA	NA	NA	NA	NA	NA	NA	NA	NA	NA	NA	1	NA	NA	NA	NA	NA	NA	NA	1	NA	NA	NA	NA	0.84	NA	NA	NA	NA	1	NA	NA	NA	NA	NA	NA	NA	NA
intron_retention.48448	FUN_012636	1	1	1	1	NA	1	NA	1	1	1	1	1	1	1	1	1	1	1	1	1	1	1	1	1	1	1	1	1	1	1	1	1	1	1	1	1	1	1	1	1	1	1	1	1	1	1	1	1	1	1	1	1	1	1	1	1	1	1	1	1	1	1	1	1	1	1	1	1	1	1	1	1	1	1	1	1	1	1	1	1	1	1	1	1	1	1	1	1	1	1	1	1	1	1	1	1	1	1	1	1	1	1	1	1	NA	1	1	1	1	1	1	1	1	1	1	1	1	1	1	1	1	1	1	1	1	1	1	1	1	1	1	1	1	0.98	1	1	NA	NA	1	1	1	1	1	NA	1	NA	1	1	1	1	1	1	1	1	1	1	1	1	NA	1	1	1	1	1	1	1	1	1	NA	NA	NA	NA	NA	NA	NA	NA
intron_retention.48449	FUN_012636	1	1	1	1	NA	1	NA	1	1	1	1	1	1	0.99	1	1	1	0.99	1	1	1	0.99	1	1	1	1	1	1	1	1	1	1	0.98	1	0.96	1	0.99	0.97	1	1	0.95	0.95	0.94	0.93	0.96	0.92	0.98	1	1	1	1	1	1	1	1	NA	1	1	0.99	1	1	1	1	1	0.99	0.99	0.99	1	0.99	0.98	1	1	0.84	1	0.65	0.89	1	1	1	1	1	1	1	1	1	1	1	1	1	1	1	0.99	0.98	1	1	1	0.99	1	1	0.99	0.99	0.98	1	1	0.48	0.83	1	1	0.5	1	0.68	1	1	1	1	1	1	1	1	1	1	1	1	1	0.96	1	1	1	1	1	0.99	0.99	1	1	1	1	NA	0.56	1	0.82	1	1	1	NA	1	NA	1	1	NA	1	1	1	1	1	1	1	1	1	NA	1	1	1	1	1	0.97	1	1	0.98	NA	1	NA	NA	NA	NA	NA	NA
intron_retention.48450	FUN_012636	1	1	1	1	NA	1	NA	1	1	1	1	1	1	1	1	1	1	1	1	1	1	0.99	1	1	1	1	0.99	1	1	0.99	0.99	1	0.99	1	0.96	1	0.99	1	0.99	1	0.99	0.98	0.92	1	0.95	0.97	0.98	1	1	1	1	1	1	1	1	NA	0.98	1	1	0.99	0.98	1	1	1	0.97	1	0.98	0.99	1	0.99	0.98	0.99	1	1	0.74	0.93	1	1	1	1	1	0.98	1	1	1	1	1	1	1	1	1	1	0.99	1	1	1	1	0.99	0.99	1	0.99	0.99	1	0.99	0.46	1	1	1	1	1	1	1	1	1	1	1	1	1	1	1	1	1	1	1	1	1	0.99	1	0.99	0.99	0.99	1	0.99	1	1	1	NA	1	1	0.97	1	1	0.32	NA	1	NA	1	1	NA	1	1	1	1	0.96	1	1	1	1	NA	1	1	1	0.99	1	0.94	1	1	1	NA	1	NA	NA	NA	NA	NA	NA
intron_retention.48451	FUN_012638	1	1	NA	1	NA	1	1	1	1	NA	NA	NA	NA	NA	NA	NA	NA	1	NA	1	NA	NA	NA	NA	NA	NA	NA	NA	NA	NA	NA	NA	NA	NA	NA	NA	NA	NA	NA	NA	NA	NA	NA	NA	NA	NA	NA	NA	1	0.95	1	1	1	NA	NA	NA	NA	NA	1	NA	NA	NA	NA	NA	NA	NA	NA	NA	NA	NA	NA	NA	NA	NA	NA	NA	NA	NA	NA	NA	1	1	0.95	1	NA	NA	NA	0.89	1	1	NA	NA	NA	NA	NA	NA	NA	NA	NA	NA	NA	NA	NA	NA	NA	NA	NA	NA	NA	NA	NA	NA	0.82	1	1	NA	NA	1	1	NA	NA	NA	1	1	0.84	1	0.92	1	NA	NA	1	NA	NA	NA	NA	NA	NA	NA	NA	NA	NA	NA	NA	NA	NA	0.61	1	1	NA	0.83	NA	0.7	1	1	NA	1	0.91	1	NA	1	NA	0.86	NA	NA	NA	NA	NA	NA	NA	NA	NA	NA	NA	NA	NA	NA
intron_retention.48452	FUN_012638	0.18	0.29	0.08	0.17	0.13	0.22	0.16	0.29	0.07	0.07	0.13	0.06	0.01	0.21	0.1	0.19	0.04	0.24	0.14	0.11	0.28	0.12	0.16	0	0.03	0	0.02	0.03	0.13	0	NA	0.1	NA	0	0	NA	NA	NA	0	NA	NA	NA	NA	0	NA	NA	NA	NA	0.15	0.18	0.2	0.11	0.22	0.06	0.19	NA	0	0.05	0.2	0	0	0.13	0	0.09	NA	NA	NA	0.1	NA	NA	NA	NA	NA	NA	NA	NA	NA	NA	0	NA	0.07	0.08	0.1	0.11	0.17	0.13	0.12	0.04	0.26	0.15	0.02	0.14	0	0.02	0.44	0.05	NA	0	NA	NA	NA	NA	NA	0.09	0	NA	NA	NA	NA	NA	NA	NA	0.04	0.21	0.12	0.06	0.13	0.23	0.13	0.05	0.05	0.03	0.07	0.11	0.1	0.17	0.23	0.13	0.43	0.1	0.13	0	0.08	0.12	0	0.02	NA	0	NA	NA	NA	0	NA	0	0.04	0.05	0.12	0.08	0	0.09	0.07	0.06	0.04	0.2	0.05	0.14	0.26	0.16	0.13	0.21	0.11	0.04	0.04	0.13	0	0.05	0	0.12	NA	NA	NA	NA	NA	NA	NA	NA
intron_retention.48453	FUN_012642	1	1	1	1	1	1	1	1	0.98	1	1	1	1	0.93	1	1	1	1	1	1	1	1	1	1	1	1	1	1	1	1	1	1	1	0.98	1	1	1	1	1	1	1	1	1	1	1	1	1	1	1	1	0.98	1	1	1	1	NA	1	1	1	1	1	1	1	1	1	1	1	0.98	1	1	0.98	0.99	NA	1	NA	1	1	NA	1	NA	1	1	1	0.95	1	1	1	1	1	1	1	0.97	1	1	1	0.97	1	1	0.98	1	1	0.94	0.91	0.98	1	1	NA	1	NA	NA	1	NA	1	1	1	1	1	1	1	1	1	1	0.99	1	1	0.97	1	1	0.93	0.96	0.97	0.94	1	0.96	1	1	NA	1	1	1	NA	1	NA	NA	1	1	0.97	1	1	1	1	1	1	1	1	1	1	1	1	0.97	0.96	1	0.99	0.95	1	1	0.94	1	NA	NA	NA	NA	NA	NA	NA	NA
intron_retention.48454	FUN_012642	1	1	1	0.95	1	1	1	1	0.94	1	1	1	0.92	1	1	1	1	1	1	1	1	1	1	1	1	1	1	0.98	1	0.99	1	1	1	1	1	1	1	1	1	1	1	1	1	1	1	1	1	1	1	1	1	1	0.97	1	1	NA	1	1	0.99	1	1	1	1	1	1	1	1	0.99	1	1	1	1	NA	1	NA	1	1	1	1	NA	1	1	1	1	1	1	1	0.99	1	1	1	1	1	1	1	1	1	1	1	1	1	1	1	1	1	1	NA	1	NA	NA	1	NA	1	1	1	1	1	1	1	1	1	1	1	1	1	1	1	1	1	1	1	0.98	1	0.99	1	1	NA	1	1	1	NA	1	1	NA	1	1	1	1	1	1	1	1	1	1	1	1	1	1	1	0.98	1	1	1	1	1	1	1	0.98	NA	NA	NA	NA	NA	NA	NA	NA
intron_retention.48456	FUN_012642	1	1	1	1	0.96	1	1	0.96	1	1	0.95	0.98	1	0.96	0.84	0.9	1	0.98	0.91	0.98	1	0.94	0.92	0.98	0.98	1	1	1	1	1	0.97	0.99	0.97	0.96	1	1	0.98	1	0.98	1	1	0.85	0.98	1	0.91	0.91	1	1	1	1	0.97	0.97	1	0.98	0.97	NA	1	1	1	0.97	0.99	1	0.98	0.99	0.95	0.98	0.86	0.9	1	0.93	1	0.99	NA	1	NA	NA	1	NA	1	NA	0.96	1	0.97	1	0.95	1	0.97	0.94	1	0.92	0.95	0.94	0.97	0.95	1	1	0.97	0.91	0.88	0.88	0.82	0.86	0.86	0.91	NA	NA	NA	1	NA	NA	NA	NA	1	0.95	1	1	1	1	1	0.88	0.85	1	0.95	1	0.97	0.92	0.99	0.85	0.97	0.95	0.93	0.98	0.98	0.86	0.93	0.94	NA	1	1	1	NA	NA	NA	NA	0.94	1	1	1	1	1	1	1	0.99	1	1	0.96	0.92	0.97	1	0.97	0.94	0.98	0.95	0.98	0.98	0.97	0.89	0.98	NA	NA	NA	NA	NA	NA	NA	NA
intron_retention.48457	FUN_012642	1	0.97	0.93	0.93	0.94	0.98	0.95	1	1	0.98	1	0.97	1	0.98	1	0.97	0.94	0.98	1	0.95	0.97	0.92	0.87	0.98	0.96	1	0.97	0.94	0.88	0.91	0.9	0.97	0.96	0.98	0.9	0.96	0.95	0.97	0.91	0.91	1	1	0.93	0.92	0.96	0.94	0.92	1	0.91	0.92	0.98	1	0.98	0.95	0.95	NA	0.82	0.99	0.96	0.98	0.94	0.87	0.9	0.96	0.98	0.95	0.97	0.89	0.95	0.87	0.91	0.95	1	1	NA	0.81	1	1	1	NA	0.94	1	0.91	0.97	0.91	0.98	0.88	0.93	1	0.95	0.94	0.97	0.92	1	0.99	0.99	0.89	0.89	0.99	0.97	0.95	0.97	0.95	0.84	1	1	NA	1	1	NA	NA	NA	0.96	0.97	1	0.98	1	0.97	0.98	0.95	0.98	1	0.94	0.98	0.92	0.82	1	0.96	0.93	0.91	0.98	0.97	0.89	0.97	0.97	0.92	NA	1	1	1	NA	1	1	NA	0.98	1	1	0.99	0.93	0.94	0.96	0.92	1	1	0.94	0.96	0.99	0.95	0.97	0.95	0.93	0.94	0.92	1	1	0.98	0.87	0.91	NA	NA	NA	NA	NA	NA	NA	NA
intron_retention.48458	FUN_012642	1	1	1	1	1	1	1	1	0.99	1	1	1	1	1	1	1	1	0.98	1	0.97	1	1	1	1	1	1	1	1	1	1	1	1	1	1	1	1	1	1	1	1	1	1	1	1	1	1	1	1	1	1	1	1	1	1	1	NA	1	1	1	1	1	1	1	1	1	1	1	1	1	1	1	0.99	1	1	1	1	1	1	1	NA	1	1	1	1	1	1	1	1	1	1	1	1	1	0.99	1	1	1	1	1	1	1	1	1	1	1	1	1	1	1	1	1	1	1	1	1	1	1	1	1	1	1	1	1	1	1	1	1	1	1	1	1	1	1	1	1	0.99	NA	1	1	1	NA	1	1	NA	1	1	1	0.96	0.97	1	1	1	1	1	1	1	1	1	1	1	1	1	1	1	1	1	1	1	NA	NA	NA	NA	NA	NA	NA	NA
intron_retention.48459	FUN_012642	1	1	1	1	1	1	1	1	1	1	1	1	1	1	1	1	1	1	0.99	1	1	1	1	1	0.99	1	0.99	1	1	1	0.99	1	1	0.98	0.99	0.97	0.99	0.99	0.99	1	0.96	0.99	0.95	0.99	1	0.97	0.97	1	1	1	1	1	1	1	1	1	1	1	0.99	1	1	1	1	1	0.99	1	0.99	0.99	0.99	0.98	0.97	0.95	1	1	1	1	1	1	0.84	NA	1	1	1	1	1	1	1	1	1	1	1	1	1	1	1	1	1	0.99	0.98	1	1	0.98	1	0.99	1	1	1	0.65	1	1	1	1	1	1	1	1	1	1	1	1	1	1	1	1	1	1	1	1	1	1	1	1	1	1	1	1	NA	1	1	0.78	1	1	1	NA	1	1	1	1	1	1	1	1	1	1	1	1	1	1	1	1	1	1	1	1	1	1	1	1	NA	NA	NA	NA	NA	NA	NA	NA
intron_retention.48460	FUN_012642	1	1	1	1	1	1	1	1	1	1	1	1	1	1	1	1	1	1	1	1	1	1	1	1	1	1	1	1	1	1	1	1	1	1	1	1	1	1	1	1	1	1	1	1	1	1	1	1	1	1	1	1	1	1	1	NA	1	1	1	1	1	1	1	1	1	1	1	1	1	0.98	1	1	NA	1	NA	NA	1	NA	1	NA	1	1	1	1	1	1	1	1	1	1	1	1	1	1	1	1	1	1	0.94	0.98	1	1	0.97	1	NA	NA	NA	NA	NA	NA	NA	NA	1	1	1	1	1	1	1	1	1	1	1	1	1	1	1	1	1	1	0.96	1	1	1	1	1	NA	1	1	NA	NA	NA	NA	NA	1	1	1	1	1	1	1	1	1	1	1	1	1	1	1	1	1	1	0.95	1	1	0.99	1	1	NA	NA	NA	NA	NA	NA	NA	NA
intron_retention.48461	FUN_012642	1	1	1	1	1	1	1	1	1	1	1	0.98	1	1	1	1	1	0.94	1	1	1	1	0.99	1	1	1	1	1	1	1	1	0.96	1	1	1	1	1	1	1	1	1	1	0.98	1	1	1	1	1	1	1	1	1	1	1	0.99	NA	1	1	1	1	1	1	1	0.99	1	1	0.98	0.98	0.98	1	0.98	1	1	1	NA	0.77	1	0.46	1	NA	1	1	1	1	1	1	0.99	1	1	1	1	1	1	1	1	1	1	1	1	0.99	1	1	0.99	1	1	1	NA	1	1	NA	NA	NA	1	1	1	1	1	1	1	1	1	1	1	0.98	0.97	1	1	1	1	1	1	0.98	1	1	1	0.98	NA	1	1	1	NA	1	1	NA	1	1	1	1	1	1	1	1	1	1	1	1	1	1	1	1	1	1	1	1	1	1	1	1	NA	NA	NA	NA	NA	NA	NA	NA
intron_retention.48464	FUN_012642	1	1	1	1	0.95	1	1	0.86	0.96	1	1	1	1	0.95	0.93	1	1	1	0.97	0.99	0.99	0.94	0.91	1	0.97	0.97	1	1	1	1	1	0.99	1	1	1	1	1	1	1	1	1	1	1	1	1	1	1	1	1	1	0.98	0.98	1	1	1	NA	1	1	1	0.99	1	0.91	0.98	1	0.98	1	1	0.98	0.99	1	1	1	1	1	1	1	1	1	1	NA	1	0.97	0.99	1	0.97	1	0.99	1	1	0.96	0.99	0.99	0.99	0.99	1	0.99	0.99	0.99	0.95	0.99	0.97	0.94	0.97	0.98	1	1	1	1	1	NA	1	1	1	1	1	1	1	1	1	0.97	0.96	0.91	0.97	1	0.99	0.95	1	0.98	1	0.97	0.96	0.98	0.98	0.97	1	1	NA	1	1	1	NA	0.75	1	NA	0.97	1	1	1	1	1	1	1	0.99	0.96	1	1	1	0.98	1	0.99	0.97	0.99	0.98	0.99	0.97	0.95	0.93	0.98	NA	NA	NA	NA	NA	NA	NA	NA
intron_retention.48465	FUN_012642	1	1	1	1	1	1	1	1	1	1	1	1	1	0.98	1	1	1	1	1	1	1	1	1	1	1	1	1	1	1	1	1	1	1	1	1	1	1	1	1	1	1	1	1	1	1	1	1	1	1	1	1	1	1	1	1	1	1	1	1	1	1	1	1	1	1	1	1	1	1	1	1	1	1	1	1	1	1	1	1	NA	1	1	1	1	1	1	1	1	1	1	1	1	1	1	1	1	1	1	1	1	1	1	1	1	1	1	1	1	1	1	1	1	1	1	1	1	1	1	1	1	1	1	1	1	1	1	1	1	0.99	1	1	1	1	1	1	1	NA	1	1	1	1	1	1	NA	1	1	1	1	1	1	1	1	1	1	1	1	0.97	1	1	1	1	1	1	1	1	1	1	1	NA	NA	NA	NA	NA	NA	1	NA
intron_retention.48466	FUN_012642	1	1	1	1	1	1	1	1	1	1	0.98	1	1	1	0.94	1	1	1	1	1	1	1	0.99	1	1	1	1	1	1	1	0.99	1	1	1	0.99	1	1	1	1	1	1	1	0.99	1	0.99	0.99	1	0.97	1	1	1	1	1	1	1	1	1	1	1	1	1	1	1	1	1	1	0.96	1	1	1	1	1	1	1	1	1	1	1	1	NA	1	1	1	1	1	1	1	1	1	1	1	1	1	1	1	1	1	1	1	1	0.99	1	1	1	1	1	1	1	1	1	1	1	1	1	1	1	1	1	1	1	1	1	1	1	1	1	1	1	1	1	1	1	1	1	1	1	NA	1	1	1	1	1	1	NA	1	1	1	1	1	1	1	1	1	1	1	1	1	1	1	1	1	1	0.99	0.99	1	1	1	1	1	NA	NA	NA	NA	NA	NA	NA
intron_retention.48467	FUN_012642	1	1	1	1	1	1	1	1	1	1	1	0.99	1	1	1	1	1	1	1	1	1	1	1	1	1	1	1	0.97	1	1	1	1	1	1	1	1	1	0.99	1	1	1	1	1	0.91	1	1	1	1	1	1	1	1	1	1	1	1	1	1	1	1	1	1	1	1	1	1	1	0.97	1	1	1	1	1	1	1	0.89	1	1	1	NA	1	1	1	0.99	1	1	1	1	1	1	1	1	1	1	1	1	1	1	1	0.94	1	1	1	1	1	0.92	1	1	1	1	1	1	1	1	1	1	1	1	1	1	1	1	1	0.99	1	1	1	1	1	1	1	1	1	1	1	1	NA	1	1	1	1	1	1	NA	1	1	1	1	1	1	1	1	1	1	1	1	1	1	1	1	1	1	1	0.98	1	1	1	1	1	NA	NA	NA	NA	NA	NA	NA
intron_retention.48469	FUN_012647	NA	NA	NA	NA	NA	NA	NA	1	NA	NA	NA	NA	NA	NA	NA	1	NA	NA	NA	NA	NA	NA	NA	NA	NA	NA	NA	NA	NA	NA	NA	NA	NA	NA	NA	NA	NA	NA	NA	NA	NA	NA	NA	NA	NA	NA	NA	NA	NA	NA	NA	NA	NA	NA	NA	NA	NA	NA	NA	NA	NA	NA	NA	NA	NA	NA	NA	NA	NA	NA	NA	NA	NA	NA	NA	NA	NA	NA	NA	NA	NA	NA	NA	NA	NA	NA	NA	NA	NA	NA	NA	NA	NA	NA	NA	NA	NA	NA	NA	NA	NA	NA	NA	NA	NA	NA	NA	NA	NA	NA	NA	NA	NA	NA	NA	NA	NA	NA	NA	NA	NA	NA	NA	NA	NA	NA	NA	NA	NA	NA	NA	NA	NA	NA	NA	NA	NA	NA	NA	NA	NA	NA	NA	NA	NA	NA	NA	NA	NA	NA	NA	NA	NA	NA	NA	NA	NA	NA	NA	NA	NA	NA	NA	NA	1	NA	NA	NA	NA	NA	NA	NA	NA	NA	NA	NA
intron_retention.48470	FUN_012647	NA	NA	NA	NA	NA	NA	NA	0.87	NA	NA	NA	NA	NA	NA	NA	1	NA	NA	NA	NA	NA	NA	NA	NA	NA	NA	NA	NA	NA	NA	NA	NA	NA	NA	NA	NA	NA	NA	NA	NA	NA	NA	NA	NA	NA	NA	NA	NA	NA	NA	NA	NA	NA	NA	NA	NA	NA	NA	NA	NA	NA	NA	NA	NA	NA	NA	NA	NA	NA	NA	NA	NA	NA	NA	NA	NA	NA	NA	NA	NA	NA	NA	NA	NA	NA	NA	NA	NA	NA	NA	NA	NA	NA	NA	NA	NA	NA	NA	NA	NA	NA	NA	NA	NA	NA	NA	NA	NA	NA	NA	NA	NA	NA	NA	NA	NA	NA	NA	NA	NA	NA	NA	NA	NA	NA	NA	NA	0.75	NA	NA	NA	NA	NA	NA	NA	NA	NA	NA	NA	NA	NA	NA	NA	NA	NA	NA	NA	NA	NA	NA	0.75	NA	NA	NA	NA	NA	NA	NA	NA	NA	NA	NA	NA	NA	1	NA	NA	NA	NA	NA	NA	NA	NA	NA	NA	NA
intron_retention.48471	FUN_012649	1	NA	1	1	1	NA	1	1	1	NA	1	1	1	1	1	1	1	NA	1	1	1	NA	NA	1	1	NA	0.98	1	1	NA	1	1	1	NA	1	1	1	NA	1	1	1	NA	1	1	1	1	1	1	1	NA	1	1	1	NA	NA	1	1	NA	1	1	1	1	NA	1	0.96	NA	1	1	1	0.98	1	1	1	1	1	1	1	NA	1	NA	1	NA	1	1	1	NA	1	1	1	NA	NA	1	1	NA	NA	1	1	1	1	1	1	1	1	1	1	NA	NA	1	1	1	1	NA	1	NA	1	1	1	1	NA	1	1	1	1	1	1	1	1	1	0.92	NA	1	0.98	1	1	1	0.99	NA	1	1	1	NA	NA	1	NA	1	NA	1	1	1	1	1	1	1	NA	1	1	1	1	1	1	1	1	1	1	0.86	1	1	1	1	NA	NA	NA	NA	NA	NA	NA
intron_retention.48472	FUN_012649	1	NA	1	1	1	NA	1	1	1	NA	1	1	1	1	1	1	1	NA	1	1	1	NA	NA	1	0.92	NA	1	1	1	NA	1	1	1	NA	1	1	1	NA	1	1	1	NA	1	1	1	1	1	1	1	NA	1	1	1	NA	1	1	1	NA	1	1	1	1	NA	1	1	NA	1	1	1	1	1	1	1	1	1	1	NA	1	1	NA	1	NA	1	1	1	NA	NA	1	1	NA	NA	1	1	NA	NA	1	1	NA	1	1	1	1	1	1	1	1	1	1	1	1	1	NA	1	NA	1	1	1	1	NA	1	1	NA	1	1	1	NA	NA	1	1	NA	NA	1	1	1	NA	1	NA	1	1	1	NA	1	1	NA	1	NA	1	1	1	1	1	1	1	NA	1	1	1	1	1	1	1	NA	1	1	NA	1	NA	1	NA	NA	NA	NA	NA	NA	NA	NA
intron_retention.48473	FUN_028594	NA	NA	NA	NA	NA	NA	NA	0.86	NA	NA	NA	NA	NA	NA	NA	NA	NA	1	NA	NA	NA	NA	NA	NA	NA	NA	NA	NA	NA	NA	NA	NA	NA	NA	NA	NA	NA	NA	NA	0.88	NA	NA	NA	NA	NA	NA	NA	NA	NA	1	NA	NA	NA	NA	NA	NA	NA	NA	NA	NA	NA	NA	NA	NA	NA	NA	NA	NA	NA	NA	NA	NA	NA	NA	NA	NA	NA	NA	NA	NA	NA	NA	NA	NA	NA	NA	NA	NA	NA	NA	NA	NA	NA	NA	NA	NA	NA	NA	NA	NA	NA	NA	NA	NA	NA	NA	NA	NA	NA	NA	NA	NA	NA	NA	NA	NA	NA	NA	NA	NA	NA	NA	NA	NA	NA	NA	NA	NA	NA	NA	NA	NA	NA	NA	NA	NA	NA	NA	NA	NA	NA	NA	NA	NA	NA	NA	NA	NA	NA	NA	NA	NA	NA	NA	NA	NA	NA	NA	NA	NA	NA	NA	NA	NA	NA	NA	NA	NA	NA	NA	NA	NA	NA	NA	NA	NA
intron_retention.48474	FUN_028594	NA	0.21	0.16	NA	NA	NA	NA	0.13	NA	NA	0.22	NA	NA	NA	NA	0.13	NA	0.13	NA	NA	NA	NA	NA	0.14	NA	NA	NA	NA	NA	NA	NA	0.36	NA	NA	NA	NA	NA	NA	NA	0.51	NA	NA	0.2	NA	NA	NA	NA	0.63	NA	0.26	NA	NA	NA	NA	NA	NA	NA	0.34	NA	NA	NA	NA	NA	0.28	NA	NA	NA	NA	NA	NA	NA	0.37	NA	NA	NA	NA	NA	NA	NA	NA	NA	NA	NA	NA	NA	NA	NA	NA	NA	NA	NA	NA	NA	NA	NA	0.05	NA	NA	NA	NA	NA	NA	NA	0.08	NA	NA	NA	NA	NA	NA	NA	NA	NA	0.11	NA	NA	NA	NA	NA	0.08	NA	NA	NA	NA	NA	NA	NA	0.15	NA	NA	NA	NA	NA	NA	NA	NA	NA	NA	NA	NA	NA	NA	NA	NA	NA	NA	NA	NA	NA	NA	0.1	NA	NA	0.18	NA	NA	NA	NA	NA	0.1	NA	0.08	NA	NA	NA	NA	NA	0.08	NA	NA	NA	NA	NA	NA	NA	NA
intron_retention.48475	FUN_028594	NA	NA	NA	NA	NA	NA	NA	1	NA	NA	NA	NA	NA	NA	NA	NA	NA	1	NA	NA	NA	NA	NA	NA	NA	NA	NA	NA	NA	NA	NA	NA	NA	NA	NA	NA	NA	NA	NA	1	NA	NA	NA	NA	NA	NA	NA	NA	NA	NA	NA	NA	NA	NA	NA	NA	NA	NA	NA	NA	NA	NA	NA	NA	NA	NA	NA	NA	NA	NA	NA	NA	NA	NA	NA	NA	NA	NA	NA	NA	NA	NA	NA	NA	NA	NA	NA	NA	NA	NA	NA	NA	NA	NA	NA	NA	NA	NA	NA	NA	NA	NA	NA	NA	NA	NA	NA	NA	NA	NA	NA	NA	NA	NA	NA	NA	NA	NA	NA	NA	NA	NA	NA	NA	NA	NA	NA	NA	NA	NA	NA	NA	NA	NA	NA	NA	NA	NA	NA	NA	NA	NA	NA	NA	NA	NA	NA	NA	NA	NA	NA	NA	NA	NA	NA	NA	NA	NA	NA	NA	NA	NA	NA	NA	NA	NA	NA	NA	NA	NA	NA	NA	NA	NA	NA	NA
intron_retention.48476	FUN_028594	NA	1	NA	NA	NA	NA	NA	1	NA	NA	NA	NA	NA	NA	NA	1	NA	1	NA	NA	NA	NA	NA	NA	NA	NA	NA	NA	NA	NA	NA	NA	NA	NA	NA	NA	NA	NA	NA	NA	NA	NA	NA	NA	NA	NA	NA	NA	NA	0.85	NA	NA	NA	NA	NA	NA	NA	NA	NA	NA	NA	NA	NA	NA	NA	NA	NA	NA	NA	NA	NA	NA	NA	NA	NA	NA	NA	NA	1	NA	NA	NA	NA	NA	NA	NA	NA	NA	NA	NA	NA	NA	NA	NA	NA	NA	NA	NA	NA	NA	NA	NA	NA	NA	NA	NA	NA	NA	NA	NA	NA	NA	NA	NA	NA	NA	NA	NA	NA	1	NA	NA	NA	NA	NA	NA	NA	NA	NA	NA	NA	NA	NA	NA	NA	NA	NA	NA	NA	NA	NA	NA	NA	NA	NA	NA	NA	NA	NA	NA	NA	NA	NA	NA	NA	NA	NA	NA	NA	NA	NA	NA	NA	NA	NA	NA	NA	NA	NA	NA	NA	NA	NA	NA	NA	NA
intron_retention.48477	FUN_028594	NA	0.84	NA	NA	NA	NA	NA	0.7	NA	NA	NA	NA	NA	NA	NA	0.52	NA	0.49	NA	NA	NA	NA	NA	NA	NA	NA	NA	NA	NA	NA	NA	NA	NA	NA	NA	NA	NA	NA	NA	NA	NA	NA	NA	NA	NA	NA	NA	NA	NA	0.81	NA	NA	NA	NA	NA	NA	NA	0.66	NA	NA	NA	NA	NA	NA	NA	NA	NA	NA	NA	NA	NA	NA	NA	NA	NA	NA	NA	NA	NA	NA	NA	NA	0.36	NA	NA	NA	NA	NA	NA	NA	NA	NA	NA	NA	NA	NA	NA	NA	NA	NA	NA	NA	NA	NA	NA	NA	NA	NA	NA	NA	NA	NA	NA	0.77	NA	NA	NA	NA	NA	0.57	NA	NA	NA	NA	NA	NA	NA	NA	NA	NA	NA	NA	NA	NA	NA	NA	NA	NA	NA	NA	NA	NA	NA	NA	NA	NA	NA	NA	NA	NA	NA	NA	NA	NA	NA	NA	NA	NA	NA	NA	NA	NA	NA	NA	NA	NA	NA	NA	NA	NA	NA	NA	NA	NA	NA	NA
intron_retention.48480	FUN_028598	0.93	0.68	0.58	0.86	1	0.92	NA	0.8	0.95	0.84	0.89	0.82	1	0.76	NA	0.78	0.72	1	0.89	0.76	1	0.77	NA	0.64	0.95	NA	0.9	NA	1	0.81	NA	0.56	NA	0.58	NA	NA	0.48	NA	NA	0.22	NA	NA	NA	NA	NA	0.14	0	NA	0.96	1	0.79	0.8	0.95	0.92	NA	NA	0.82	0.63	0.65	NA	NA	0.48	NA	NA	NA	0.16	NA	0.28	NA	0.15	NA	0.07	NA	NA	0	NA	1	NA	NA	NA	0.87	0.91	0.78	0.72	0.96	0.8	NA	NA	0.89	0.88	0.83	0.72	NA	0.83	NA	0.73	NA	NA	NA	0.4	NA	0.26	NA	0.12	NA	NA	NA	0	NA	NA	NA	NA	0.89	NA	0.89	0.64	1	0.89	0.11	NA	NA	NA	0.76	0.72	0.96	0.8	NA	0.72	NA	NA	0.74	0.59	NA	0.69	NA	0.23	NA	NA	NA	NA	NA	NA	0	NA	0.92	NA	NA	0.97	NA	0.87	0.85	NA	1	1	0.51	0.84	1	0.97	NA	0.73	0.83	NA	0.87	0.54	NA	NA	NA	0.55	NA	NA	NA	NA	NA	NA	NA	NA
intron_retention.48481	FUN_028601	1	1	NA	1	NA	1	NA	NA	1	1	NA	NA	NA	1	NA	1	1	NA	1	NA	1	1	1	NA	1	NA	NA	NA	NA	1	NA	NA	NA	NA	NA	NA	NA	NA	NA	NA	NA	NA	NA	NA	NA	NA	NA	NA	1	NA	NA	1	1	1	NA	NA	NA	1	NA	NA	NA	NA	NA	NA	NA	NA	NA	NA	NA	NA	NA	NA	NA	NA	NA	NA	NA	NA	NA	NA	1	1	1	1	NA	NA	1	NA	NA	NA	NA	NA	NA	NA	NA	NA	NA	NA	NA	NA	NA	NA	NA	NA	NA	1	NA	NA	NA	1	NA	NA	NA	NA	1	1	NA	1	NA	NA	NA	NA	1	1	1	1	1	NA	1	0.68	0.7	NA	NA	0.56	NA	NA	NA	NA	NA	NA	NA	NA	NA	NA	1	NA	NA	1	NA	1	NA	NA	1	NA	NA	1	NA	1	1	NA	0.62	0.64	NA	NA	NA	NA	NA	NA	NA	NA	NA	NA	NA	NA	NA	NA
intron_retention.48484	FUN_028601	1	1	NA	1	NA	NA	NA	NA	1	1	1	NA	NA	1	NA	NA	NA	NA	NA	NA	1	NA	NA	NA	NA	NA	NA	NA	NA	1	NA	NA	NA	NA	NA	NA	NA	NA	NA	NA	NA	NA	NA	NA	NA	NA	NA	NA	NA	1	NA	NA	1	NA	NA	NA	NA	NA	0.73	NA	NA	NA	NA	NA	NA	NA	NA	NA	NA	NA	NA	NA	NA	NA	NA	NA	NA	NA	NA	NA	1	1	1	1	1	1	NA	1	NA	1	NA	NA	NA	NA	NA	NA	NA	NA	NA	NA	NA	NA	NA	NA	NA	NA	NA	NA	NA	NA	NA	NA	NA	NA	NA	NA	NA	1	NA	NA	NA	NA	1	NA	NA	1	1	NA	NA	NA	NA	NA	NA	NA	NA	NA	NA	NA	NA	NA	NA	NA	NA	NA	NA	NA	NA	NA	NA	1	NA	1	NA	NA	NA	1	NA	1	NA	NA	NA	NA	NA	NA	NA	NA	NA	NA	NA	NA	NA	NA	NA	NA	NA	NA
intron_retention.48494	FUN_012659	0.01	0.01	0.01	0.04	0.01	0.03	0	0.02	0.03	0.03	0	0.05	0.02	0.04	0	0.01	0.01	0.03	0.02	0.03	0.03	0	0.02	0	0.03	0	0	0.01	0.01	0.02	0.03	0.05	0.03	0.09	0	0.02	0.09	NA	0.15	0.06	0.16	0.03	0.42	0.23	0.42	0.43	0.38	0.26	0.01	0.02	0.01	0	0	0.01	0.04	0.01	0.02	0.02	0.08	0.03	0.06	0	0.05	0.02	0.16	0.1	0.34	0.21	0.27	0.2	0.15	0.19	1	NA	NA	0.11	NA	0	0.18	NA	0.02	0	0.01	0.01	0.02	0.01	0	0	0.01	0	0.06	0.03	0.02	0.01	0.02	0	0.13	0.25	0.58	0.17	0.25	0.55	0.25	0.26	0.63	NA	1	0.43	NA	1	0	0	0	0.01	0.02	0.01	0	0.01	0	0	0.01	0	0.01	0	0.01	0.01	0	0.01	0.04	0.05	0.04	0	0.03	0.01	0.01	0.06	NA	0	NA	0.78	NA	NA	0	NA	0	0.02	0	0.01	0.01	0	0	0	0.01	0.01	0.01	0.02	0.02	0.01	0.01	0	0.02	0.02	0.01	0	0.02	0.02	0.02	0	NA	NA	NA	NA	NA	NA	NA	NA
intron_retention.48497	FUN_012691	1	1	1	1	1	1	1	1	1	1	NA	NA	1	1	NA	NA	1	NA	NA	1	NA	1	NA	NA	NA	NA	NA	NA	NA	1	NA	NA	NA	NA	NA	NA	NA	NA	NA	NA	NA	NA	NA	NA	NA	NA	NA	NA	1	NA	NA	1	NA	NA	NA	NA	NA	NA	NA	NA	NA	NA	NA	1	NA	NA	NA	NA	NA	NA	NA	NA	NA	NA	NA	NA	NA	NA	NA	NA	1	1	1	1	1	1	1	NA	NA	1	NA	NA	1	1	1	NA	NA	NA	NA	NA	NA	NA	NA	NA	NA	NA	NA	NA	NA	NA	NA	1	NA	NA	NA	NA	NA	1	NA	1	1	NA	1	1	1	1	1	1	1	NA	NA	1	NA	NA	NA	NA	NA	1	NA	NA	NA	NA	NA	NA	NA	1	1	NA	NA	1	1	1	1	1	NA	1	1	1	NA	1	NA	1	NA	1	NA	NA	0.94	1	NA	NA	NA	NA	NA	NA	NA	NA
intron_retention.48499	FUN_012691	NA	NA	NA	NA	NA	NA	NA	NA	NA	NA	NA	NA	NA	NA	NA	NA	NA	NA	NA	NA	NA	NA	NA	NA	NA	NA	NA	NA	NA	NA	NA	NA	NA	NA	NA	NA	NA	NA	NA	NA	NA	NA	NA	NA	NA	NA	NA	NA	NA	NA	NA	NA	NA	NA	NA	NA	NA	NA	NA	NA	NA	NA	NA	NA	NA	NA	NA	NA	NA	NA	NA	NA	NA	NA	NA	NA	NA	NA	NA	NA	NA	NA	NA	NA	NA	NA	NA	NA	NA	NA	NA	NA	NA	NA	NA	NA	NA	NA	NA	NA	NA	NA	NA	NA	NA	NA	NA	NA	NA	NA	NA	NA	NA	NA	NA	NA	NA	NA	NA	NA	NA	NA	NA	NA	NA	NA	NA	1	NA	NA	NA	NA	NA	NA	NA	NA	NA	NA	NA	NA	NA	NA	NA	NA	NA	NA	NA	NA	NA	1	NA	NA	NA	NA	NA	NA	NA	NA	NA	1	NA	1	NA	NA	NA	NA	NA	1	NA	NA	NA	NA	NA	NA	NA	NA
intron_retention.48500	FUN_012691	NA	NA	NA	NA	NA	NA	1	NA	NA	NA	NA	NA	NA	NA	NA	NA	NA	NA	NA	NA	NA	NA	NA	NA	NA	NA	NA	NA	NA	NA	NA	NA	NA	NA	NA	NA	NA	NA	NA	NA	NA	NA	NA	NA	NA	NA	NA	NA	NA	NA	NA	NA	NA	NA	NA	NA	1	NA	NA	NA	NA	NA	NA	NA	NA	NA	NA	NA	NA	NA	NA	NA	NA	NA	NA	NA	NA	NA	NA	NA	NA	NA	NA	NA	NA	NA	NA	NA	NA	NA	NA	1	NA	NA	NA	NA	NA	NA	NA	NA	NA	NA	NA	NA	NA	NA	NA	NA	NA	NA	NA	NA	NA	NA	NA	NA	NA	NA	NA	NA	NA	NA	NA	NA	NA	1	1	NA	NA	NA	NA	NA	NA	NA	NA	NA	NA	NA	NA	NA	NA	NA	NA	NA	NA	NA	NA	NA	NA	NA	NA	NA	NA	NA	NA	NA	NA	NA	NA	NA	NA	1	NA	NA	NA	NA	1	NA	NA	NA	NA	NA	NA	NA	NA	NA
intron_retention.48501	FUN_012691	0.29	0.23	0.08	0.4	0.17	0.11	0.17	0.26	NA	0.39	NA	0.4	0.2	0.21	0.34	0.23	0.2	0.54	NA	0.34	NA	NA	NA	0.2	NA	NA	NA	NA	NA	0.44	NA	0.18	NA	NA	NA	NA	NA	NA	NA	NA	NA	NA	NA	NA	NA	NA	NA	NA	0.19	0.51	NA	0.28	0.26	0.25	0.21	NA	0.4	0.37	NA	NA	NA	NA	NA	0.49	NA	NA	NA	NA	NA	NA	NA	NA	NA	NA	NA	NA	NA	NA	NA	NA	0.15	0.27	0.18	0.32	NA	0.32	0.41	0.14	0.59	0.39	0.49	0.43	0.29	0.42	0.35	0.31	NA	NA	NA	NA	NA	NA	NA	NA	NA	NA	NA	NA	NA	NA	NA	NA	NA	NA	0.39	NA	NA	0.4	NA	NA	0.37	0.01	0.26	0.16	0.25	0.23	0.29	0.24	NA	0.12	NA	NA	NA	0.25	0.41	NA	NA	NA	NA	NA	NA	NA	NA	NA	0.44	0.24	0.43	0.46	NA	0.35	0.21	0.46	0.39	0.31	0.24	0.18	0.32	0.74	0.42	0.28	0.14	0.23	0.31	0.12	NA	NA	0.31	0.35	NA	NA	NA	NA	NA	NA	NA	NA
intron_retention.48503	FUN_012691	NA	NA	NA	NA	NA	NA	NA	NA	NA	NA	NA	NA	NA	NA	NA	NA	NA	NA	NA	NA	NA	NA	NA	NA	NA	NA	NA	NA	NA	NA	NA	NA	NA	NA	NA	NA	NA	NA	NA	NA	NA	NA	NA	NA	NA	NA	NA	NA	NA	NA	NA	NA	NA	NA	NA	NA	NA	NA	NA	NA	NA	NA	NA	NA	NA	NA	NA	NA	NA	NA	NA	NA	NA	NA	NA	NA	NA	NA	NA	NA	NA	NA	NA	NA	NA	NA	1	NA	NA	NA	NA	NA	NA	NA	NA	NA	NA	NA	NA	NA	NA	NA	NA	NA	NA	NA	NA	NA	NA	NA	NA	NA	NA	NA	NA	NA	NA	1	NA	NA	NA	NA	NA	NA	NA	NA	NA	1	NA	NA	NA	NA	NA	NA	NA	NA	NA	NA	NA	NA	NA	NA	NA	NA	NA	NA	NA	NA	NA	1	NA	1	NA	NA	NA	NA	1	NA	NA	1	NA	0.81	NA	NA	NA	NA	NA	1	NA	NA	NA	NA	NA	NA	NA	NA
intron_retention.48507	FUN_012705	NA	NA	NA	NA	NA	NA	NA	NA	NA	NA	NA	NA	NA	NA	NA	NA	NA	NA	NA	NA	NA	NA	NA	NA	NA	NA	NA	NA	NA	NA	NA	NA	NA	NA	NA	NA	NA	NA	NA	NA	NA	NA	NA	NA	NA	NA	NA	NA	NA	NA	NA	NA	NA	NA	NA	NA	NA	NA	NA	NA	NA	NA	NA	NA	NA	NA	NA	NA	NA	NA	NA	NA	0.28	NA	NA	0.4	NA	NA	1	NA	NA	NA	NA	NA	NA	NA	NA	NA	NA	NA	NA	NA	NA	NA	NA	NA	NA	NA	NA	NA	NA	NA	NA	NA	0.39	1	NA	0.47	NA	NA	1	NA	NA	NA	NA	NA	NA	NA	NA	NA	NA	NA	NA	NA	NA	NA	NA	NA	NA	NA	NA	NA	NA	NA	NA	NA	NA	0.17	NA	0.38	NA	NA	0	NA	NA	NA	NA	NA	NA	NA	NA	NA	NA	NA	NA	NA	NA	NA	NA	NA	NA	NA	NA	NA	NA	NA	NA	NA	NA	NA	NA	NA	NA	NA	NA	NA
intron_retention.48508	FUN_012705	NA	NA	NA	NA	NA	NA	NA	NA	NA	NA	NA	NA	NA	NA	NA	NA	NA	NA	NA	NA	NA	NA	NA	NA	NA	NA	NA	NA	NA	NA	NA	NA	NA	NA	NA	NA	NA	NA	NA	NA	NA	NA	NA	NA	NA	NA	NA	NA	NA	NA	NA	NA	NA	NA	NA	NA	NA	NA	NA	NA	NA	NA	NA	NA	NA	NA	NA	NA	NA	NA	NA	NA	1	NA	NA	1	NA	NA	NA	NA	NA	NA	NA	NA	NA	NA	NA	NA	NA	NA	NA	NA	NA	NA	NA	NA	NA	NA	NA	NA	NA	NA	NA	NA	0.89	1	NA	1	NA	NA	NA	NA	NA	NA	NA	NA	NA	NA	NA	NA	NA	NA	NA	NA	NA	NA	NA	NA	NA	NA	NA	NA	NA	NA	NA	NA	NA	NA	NA	NA	1	NA	NA	NA	NA	NA	NA	1	NA	NA	NA	NA	NA	NA	NA	1	NA	NA	NA	NA	NA	NA	NA	NA	NA	NA	NA	NA	NA	NA	NA	NA	NA	NA	NA	NA
intron_retention.48509	FUN_012705	NA	NA	NA	NA	NA	NA	NA	NA	NA	NA	NA	NA	NA	NA	NA	NA	NA	NA	NA	NA	NA	NA	NA	NA	NA	NA	NA	NA	NA	NA	NA	NA	NA	NA	NA	NA	NA	NA	NA	NA	NA	NA	NA	NA	NA	NA	NA	NA	NA	NA	NA	NA	NA	NA	NA	NA	NA	NA	NA	NA	NA	NA	NA	NA	NA	NA	NA	NA	NA	NA	NA	NA	0.23	NA	NA	0.83	NA	NA	NA	NA	NA	NA	NA	NA	NA	NA	NA	NA	NA	NA	NA	NA	NA	NA	NA	NA	NA	NA	NA	NA	NA	NA	NA	NA	0.49	0.7	NA	1	NA	NA	NA	NA	NA	NA	NA	NA	NA	NA	NA	NA	NA	NA	NA	NA	NA	NA	NA	NA	NA	NA	NA	NA	NA	NA	NA	NA	NA	NA	NA	0.36	1	NA	0.11	NA	NA	NA	NA	NA	NA	NA	NA	NA	NA	NA	NA	NA	NA	NA	NA	NA	NA	NA	NA	NA	NA	NA	NA	0.54	NA	NA	NA	NA	NA	NA	NA	NA
intron_retention.48511	FUN_012705	NA	NA	NA	NA	NA	NA	NA	NA	NA	NA	NA	NA	NA	NA	NA	NA	NA	NA	NA	NA	NA	NA	NA	NA	NA	NA	NA	NA	NA	NA	NA	NA	NA	NA	NA	NA	NA	NA	NA	NA	NA	NA	NA	NA	NA	NA	NA	NA	NA	NA	NA	NA	NA	NA	NA	NA	NA	NA	NA	NA	NA	NA	NA	NA	NA	NA	NA	NA	NA	NA	NA	NA	NA	NA	1	0.65	NA	NA	NA	NA	NA	NA	NA	NA	NA	NA	1	NA	NA	NA	NA	NA	NA	NA	NA	NA	NA	NA	NA	NA	NA	NA	NA	NA	NA	1	NA	1	NA	NA	NA	NA	NA	NA	NA	NA	NA	1	NA	NA	NA	NA	NA	NA	1	NA	NA	NA	NA	NA	NA	NA	NA	NA	NA	NA	NA	NA	NA	NA	NA	NA	0	NA	NA	NA	NA	NA	NA	NA	NA	NA	NA	NA	NA	NA	NA	NA	NA	NA	NA	0.82	NA	NA	NA	NA	NA	NA	NA	NA	NA	NA	NA	NA	NA	NA
intron_retention.48512	FUN_012705	1	1	NA	1	NA	1	1	1	1	1	NA	NA	NA	1	NA	1	1	NA	NA	1	NA	1	NA	1	NA	NA	NA	NA	NA	1	NA	1	NA	NA	NA	NA	NA	NA	1	1	0.92	NA	NA	1	1	0.83	NA	NA	1	NA	NA	NA	NA	1	1	NA	NA	NA	NA	1	NA	NA	1	NA	NA	1	NA	1	NA	1	1	1	1	NA	NA	0.89	NA	1	1	NA	1	NA	NA	1	NA	1	1	1	1	NA	NA	1	1	1	1	NA	1	NA	NA	1	NA	NA	1	1	0.74	1	1	1	NA	NA	1	1	NA	NA	NA	NA	NA	1	NA	NA	NA	NA	NA	1	0.95	1	1	1	1	NA	NA	1	0.94	1	1	1	1	1	NA	0.9	NA	0.25	1	NA	NA	NA	NA	1	NA	NA	1	1	NA	1	NA	1	1	1	NA	NA	1	1	NA	1	1	0.95	NA	1	NA	NA	NA	NA	NA	NA	1	NA
intron_retention.48513	FUN_012705	1	1	NA	1	NA	1	1	1	1	1	NA	NA	NA	1	NA	1	1	1	NA	1	NA	1	NA	NA	NA	NA	NA	NA	NA	1	1	1	NA	1	NA	NA	NA	NA	1	1	1	NA	NA	1	1	1	NA	1	1	1	NA	NA	NA	1	1	NA	NA	NA	NA	1	NA	NA	1	1	NA	1	NA	0.73	1	1	1	1	1	NA	NA	1	NA	1	1	NA	1	1	NA	1	NA	1	1	1	1	1	NA	1	1	1	0.94	NA	1	NA	NA	1	NA	0.85	1	1	1	1	1	1	NA	NA	1	1	NA	NA	NA	NA	NA	1	NA	NA	1	NA	NA	1	1	1	1	1	1	1	NA	1	1	1	0.95	1	NA	1	NA	1	NA	NA	1	NA	NA	NA	NA	1	NA	NA	1	1	NA	1	NA	1	1	1	NA	1	1	1	NA	0.97	1	1	NA	0.96	NA	NA	NA	NA	NA	NA	1	NA
intron_retention.48514	FUN_012705	1	1	NA	1	NA	1	1	1	1	1	NA	NA	NA	1	NA	1	1	1	NA	1	NA	1	NA	NA	NA	NA	NA	NA	NA	1	1	1	NA	1	NA	NA	NA	NA	1	1	0.91	NA	NA	1	1	1	NA	1	1	1	NA	NA	NA	1	1	NA	NA	NA	NA	1	NA	NA	1	1	NA	1	NA	1	1	1	1	1	1	NA	NA	0.95	NA	1	1	NA	1	1	NA	1	NA	1	1	1	1	1	NA	0.95	1	1	1	NA	1	NA	NA	1	NA	1	1	1	0.65	1	1	1	NA	NA	1	1	NA	NA	NA	NA	NA	1	NA	NA	1	NA	NA	1	1	1	1	1	1	1	NA	1	1	1	1	1	NA	1	NA	1	NA	NA	0.48	NA	NA	NA	NA	1	NA	NA	1	1	NA	1	NA	1	1	1	NA	1	1	1	NA	1	1	1	NA	0.93	NA	NA	NA	NA	NA	NA	1	NA
intron_retention.48516	FUN_012705	1	1	NA	1	NA	1	1	1	1	1	NA	NA	NA	1	NA	1	1	1	NA	1	NA	1	1	NA	NA	NA	NA	NA	NA	1	1	1	1	1	NA	NA	NA	NA	1	1	NA	NA	NA	1	1	1	1	1	1	1	NA	1	NA	1	1	NA	1	NA	NA	1	NA	NA	1	1	NA	1	NA	1	0.93	1	1	0.94	NA	NA	NA	1	NA	1	NA	NA	1	1	NA	1	NA	0.79	1	1	1	1	NA	1	1	1	1	NA	1	1	NA	1	NA	1	0.93	1	1	0.8	NA	1	1	NA	NA	1	NA	NA	NA	1	NA	1	NA	NA	1	NA	NA	1	1	1	1	1	1	NA	NA	1	1	1	1	0.88	NA	1	NA	1	NA	NA	1	NA	NA	NA	NA	1	NA	1	1	1	NA	1	NA	1	1	1	NA	NA	1	1	NA	1	1	1	1	1	NA	NA	NA	NA	NA	NA	1	NA
intron_retention.48517	FUN_012705	NA	NA	NA	NA	NA	1	NA	NA	NA	NA	NA	NA	NA	NA	NA	NA	NA	NA	NA	NA	NA	NA	NA	NA	NA	NA	NA	NA	NA	NA	NA	NA	NA	NA	NA	NA	NA	NA	NA	NA	NA	NA	NA	NA	NA	NA	NA	NA	NA	NA	NA	NA	NA	NA	NA	NA	NA	NA	NA	NA	NA	NA	NA	NA	NA	NA	NA	NA	NA	NA	NA	NA	NA	NA	NA	NA	NA	NA	NA	1	NA	NA	NA	NA	NA	NA	NA	NA	NA	NA	NA	NA	NA	NA	NA	NA	NA	NA	NA	NA	NA	NA	NA	NA	NA	NA	NA	NA	NA	NA	NA	NA	NA	NA	NA	NA	NA	NA	NA	NA	NA	NA	NA	NA	NA	NA	NA	NA	NA	NA	NA	NA	NA	NA	NA	NA	NA	NA	NA	NA	NA	NA	NA	NA	NA	NA	NA	NA	NA	NA	NA	NA	NA	NA	NA	NA	NA	NA	NA	NA	NA	NA	NA	NA	NA	NA	NA	NA	NA	NA	NA	NA	NA	NA	NA	NA
intron_retention.48518	FUN_012705	0.17	0.13	NA	0.2	NA	0.34	0.16	0.29	0.16	0.32	NA	NA	NA	0.08	0.11	0.18	0.29	0.16	NA	0.21	NA	0.13	0.1	NA	NA	NA	NA	NA	NA	NA	NA	NA	0.02	NA	NA	NA	NA	NA	0.04	0.03	0	0	NA	0.05	NA	0.01	NA	0.16	0.12	NA	NA	0.37	0.08	0.26	0.2	NA	0.05	0.15	NA	0.04	NA	0.01	NA	0.12	NA	0.02	NA	0.01	NA	0	0.08	0.18	NA	0	NA	0.1	0	NA	NA	1	0.16	0.16	NA	0.15	NA	0.23	0.28	0.16	NA	NA	NA	0.02	NA	0.11	NA	NA	0	NA	NA	0.07	NA	0	0.01	0.03	0	0.14	NA	0	NA	NA	NA	0.07	NA	NA	NA	0.02	NA	0.2	NA	0.06	NA	NA	NA	0.09	NA	0.22	0.18	0.08	0.04	0.2	NA	0.02	0	0.1	0.05	0.13	NA	0	NA	0	NA	0	0	NA	NA	NA	NA	0.19	NA	0.22	0.12	0.09	NA	NA	NA	0.16	0.13	0.31	0.19	NA	0.1	0.05	NA	0.14	0.1	0.08	NA	0.04	NA	NA	NA	NA	NA	NA	NA	NA
intron_retention.48519	FUN_012705	NA	NA	NA	NA	NA	1	NA	NA	NA	NA	NA	NA	NA	NA	NA	NA	NA	NA	NA	NA	NA	NA	NA	NA	NA	NA	NA	NA	NA	NA	NA	NA	NA	NA	NA	NA	NA	NA	NA	NA	NA	NA	NA	NA	NA	NA	NA	NA	NA	NA	NA	NA	NA	NA	NA	NA	NA	NA	NA	NA	NA	NA	NA	NA	NA	NA	NA	NA	NA	NA	NA	NA	NA	NA	NA	NA	NA	NA	NA	1	NA	NA	NA	NA	NA	NA	0.6	NA	NA	NA	NA	NA	NA	NA	NA	NA	NA	NA	NA	NA	NA	NA	NA	NA	NA	NA	NA	NA	NA	NA	NA	NA	NA	NA	NA	NA	NA	NA	NA	NA	NA	NA	NA	NA	NA	NA	NA	NA	NA	NA	NA	NA	NA	NA	NA	NA	NA	NA	NA	NA	NA	NA	NA	NA	NA	NA	NA	NA	NA	NA	NA	NA	NA	NA	NA	NA	NA	0.75	NA	NA	NA	NA	NA	NA	NA	NA	NA	NA	NA	NA	NA	NA	NA	NA	NA	NA
intron_retention.48520	FUN_012705	NA	NA	NA	NA	NA	NA	NA	NA	NA	NA	NA	NA	NA	NA	NA	NA	NA	NA	NA	NA	NA	NA	NA	NA	NA	NA	NA	NA	NA	NA	NA	NA	NA	NA	NA	NA	NA	NA	NA	NA	NA	NA	NA	NA	NA	NA	NA	NA	NA	NA	NA	NA	NA	NA	NA	NA	NA	NA	NA	NA	NA	NA	NA	NA	NA	NA	NA	NA	NA	NA	NA	NA	NA	NA	NA	NA	NA	NA	NA	NA	NA	NA	NA	NA	NA	NA	NA	NA	NA	NA	NA	NA	NA	NA	NA	NA	NA	NA	NA	NA	NA	NA	NA	NA	NA	NA	NA	NA	NA	NA	NA	NA	NA	NA	NA	NA	NA	NA	NA	NA	NA	NA	NA	NA	NA	NA	NA	NA	NA	NA	NA	NA	NA	NA	NA	NA	NA	NA	NA	NA	NA	NA	NA	NA	NA	NA	NA	NA	NA	NA	NA	NA	NA	NA	NA	NA	NA	0.8	NA	NA	NA	NA	NA	NA	NA	NA	NA	NA	NA	NA	NA	NA	NA	NA	NA	NA
intron_retention.48521	FUN_012705	0.12	0.05	NA	0.21	NA	0.19	0.11	0.26	0.15	0.21	NA	NA	NA	0.27	0.23	0.51	0	0.19	NA	0.14	NA	0.14	NA	NA	NA	NA	NA	0	NA	0.09	NA	NA	0	0	NA	NA	0.06	NA	0	0.06	0.1	0	NA	0.02	0	0.06	0	NA	0.17	0.09	NA	NA	NA	0.04	0.12	NA	NA	0.17	NA	0.01	NA	0.01	0.17	0.05	0	0.05	NA	0	0	0	0	0.02	NA	0	NA	0.03	0	0	NA	NA	0	0.1	NA	0.08	NA	0.06	0.29	0.13	NA	0	NA	0.03	0.01	0.03	0.05	NA	0	NA	NA	0.04	NA	0	0.04	0.01	0	0	NA	0	NA	NA	0	0	0	NA	NA	0.02	NA	0.13	NA	0.28	NA	0	NA	0.07	0	0.15	0.28	0.12	0.2	0	NA	0.06	0.05	0.14	0.01	0.02	NA	NA	0	0	NA	0	0	NA	0.41	NA	NA	0.06	NA	0.04	0.16	0.22	0.1	NA	NA	0.22	0.1	0.55	0.13	0.15	0.07	0.05	NA	0.04	0	0.17	NA	0	NA	NA	NA	0	NA	NA	NA	NA
intron_retention.48522	FUN_012705	1	1	NA	1	NA	1	1	1	1	1	NA	NA	NA	NA	NA	1	1	1	NA	1	NA	1	NA	NA	1	NA	NA	1	NA	1	1	1	1	NA	NA	NA	NA	NA	1	1	1	NA	NA	1	1	1	1	NA	1	1	NA	1	NA	1	1	NA	NA	1	NA	1	NA	1	1	1	1	1	NA	1	1	1	1	1	1	1	NA	0.88	NA	NA	NA	NA	0.93	1	NA	1	1	1	1	1	1	NA	NA	1	NA	1	1	NA	1	NA	NA	1	NA	1	1	1	1	1	NA	1	NA	NA	NA	1	1	NA	NA	NA	NA	1	NA	NA	NA	1	NA	1	1	1	0.94	1	1	1	NA	1	1	1	0.84	NA	NA	1	1	1	1	NA	1	NA	1	NA	NA	1	NA	1	1	1	1	NA	NA	1	1	1	1	NA	1	1	NA	1	1	1	NA	1	NA	NA	NA	NA	NA	NA	NA	NA
intron_retention.48523	FUN_012705	1	1	1	1	1	1	1	1	1	1	1	1	1	1	1	1	1	1	1	1	1	1	1	1	1	1	1	1	1	1	1	1	1	1	1	1	1	1	1	1	1	1	1	1	1	1	1	1	1	1	1	1	1	1	1	1	1	1	1	1	1	1	1	1	1	1	1	1	1	1	1	1	1	1	1	1	1	1	1	NA	1	1	1	1	1	1	1	1	1	1	1	1	1	1	1	1	1	1	1	1	1	1	1	1	1	1	1	1	1	1	1	1	1	1	1	1	1	1	1	1	1	1	1	1	1	1	1	1	1	1	1	1	1	1	0.96	0.98	NA	1	1	1	1	1	1	NA	1	1	1	1	1	1	1	1	1	1	1	1	1	1	1	1	1	1	1	1	1	1	1	1	1	1	NA	1	NA	1	1	NA
intron_retention.48525	FUN_012707	1	1	NA	1	NA	1	1	1	NA	NA	NA	1	NA	1	NA	1	NA	NA	NA	1	NA	NA	NA	NA	NA	NA	NA	NA	NA	1	NA	NA	NA	NA	NA	NA	NA	NA	NA	NA	NA	NA	NA	NA	NA	NA	NA	NA	NA	NA	NA	1	NA	NA	NA	NA	NA	NA	NA	NA	NA	NA	NA	NA	NA	NA	NA	NA	NA	NA	NA	NA	NA	NA	NA	NA	NA	NA	NA	NA	NA	NA	NA	1	NA	1	1	NA	NA	NA	NA	1	NA	NA	NA	NA	NA	NA	NA	NA	NA	NA	NA	NA	0.21	1	NA	NA	NA	NA	NA	NA	NA	NA	NA	NA	NA	NA	NA	NA	NA	NA	NA	NA	NA	1	1	NA	NA	NA	NA	1	1	1	NA	NA	NA	1	NA	1	NA	NA	NA	NA	NA	NA	NA	1	NA	NA	NA	1	NA	NA	NA	1	NA	1	NA	NA	1	1	NA	1	NA	1	0.9	1	NA	NA	NA	NA	NA	NA	NA	NA
intron_retention.48527	FUN_012707	0.23	0.23	0.5	0.38	0.36	0.49	0.61	0.15	0.27	0.28	NA	0.16	0.15	0.6	0.31	0.22	0.51	0.26	0.32	0.43	0.44	0.71	0.56	0.42	0.39	0.26	NA	0.79	1	0.61	0.52	0.76	NA	NA	NA	NA	NA	NA	NA	0.6	NA	NA	NA	NA	NA	0.68	NA	NA	0.21	0.34	NA	0.47	0.41	0.41	NA	NA	NA	0.18	NA	0.51	0.3	0.63	NA	NA	NA	NA	NA	NA	NA	NA	NA	NA	0	0	NA	0.61	1	NA	NA	NA	0.33	0.35	0.24	0.37	0.32	NA	0.49	0.28	NA	NA	NA	0.58	NA	NA	NA	0.12	NA	NA	NA	NA	NA	NA	NA	NA	0.36	NA	NA	1	NA	NA	NA	NA	NA	0.28	0.28	0.36	0.54	0.52	0.42	0.4	0.33	0.19	NA	0.48	0.38	0.38	0.48	0.17	NA	NA	NA	0.28	0.48	0.24	0.59	0.28	NA	0.05	NA	NA	NA	1	1	NA	NA	NA	NA	0.18	NA	0.59	0.64	0.45	0.31	0.31	0.3	0.53	0.38	0.6	NA	0.25	0.19	0.39	NA	0.26	0.56	0.55	NA	0.11	NA	NA	NA	NA	NA	NA	NA	NA
intron_retention.48528	FUN_012707	NA	NA	0.91	1	NA	NA	0.83	NA	1	NA	NA	NA	NA	1	NA	NA	NA	NA	NA	1	NA	1	NA	NA	1	NA	NA	1	1	1	0.81	1	NA	NA	NA	NA	NA	NA	NA	NA	NA	NA	NA	NA	NA	NA	NA	NA	NA	NA	NA	NA	NA	NA	NA	NA	NA	NA	NA	NA	NA	NA	NA	NA	NA	NA	NA	NA	NA	NA	NA	NA	NA	NA	NA	1	1	NA	NA	NA	NA	NA	NA	1	NA	NA	NA	1	NA	NA	NA	NA	NA	NA	NA	NA	NA	NA	NA	NA	NA	NA	NA	NA	1	NA	NA	1	1	NA	NA	NA	NA	NA	NA	0.94	NA	1	1	NA	NA	NA	NA	NA	NA	0.91	1	NA	NA	NA	NA	1	0.66	NA	NA	NA	NA	NA	NA	NA	NA	1	1	NA	NA	NA	NA	1	NA	1	NA	1	1	NA	NA	1	1	1	NA	NA	1	1	NA	1	NA	1	NA	NA	NA	NA	NA	NA	NA	NA	NA	NA
intron_retention.48529	FUN_012708	1	1	1	1	1	1	1	1	1	1	1	NA	1	1	1	1	1	1	1	NA	1	1	1	1	1	1	1	1	1	1	1	1	0.96	1	NA	NA	1	0.98	0.95	NA	1	NA	1	NA	0.98	1	0.91	NA	1	NA	1	1	1	1	1	NA	0.95	1	0.91	1	0.99	1	0.95	1	1	1	1	1	0.93	1	0.89	1	1	1	1	1	1	1	NA	NA	1	1	1	1	1	1	1	0.98	1	1	NA	0.95	1	0.96	1	1	1	1	1	NA	1	1	1	1	0.4	1	1	1	1	NA	1	0.28	1	NA	1	1	1	1	1	NA	1	1	1	1	1	1	1	1	NA	NA	1	NA	0.98	1	0.96	1	1	NA	1	1	1	1	1	NA	NA	NA	NA	1	1	1	1	1	0.95	1	NA	1	1	0.98	1	0.93	1	NA	NA	1	0.98	1	NA	NA	NA	NA	NA	NA	NA	NA	NA	NA
intron_retention.48530	FUN_012708	NA	1	1	NA	1	1	1	NA	1	1	1	NA	1	1	NA	1	1	1	1	NA	1	1	1	1	1	NA	1	1	1	1	1	1	1	1	NA	NA	1	1	1	NA	1	NA	1	NA	1	1	NA	NA	1	NA	NA	1	1	1	1	NA	1	1	0.96	1	1	NA	1	1	1	1	1	NA	0.98	0.88	1	1	1	1	NA	1	1	1	NA	NA	NA	NA	1	1	1	1	0.97	1	1	0.91	NA	1	1	1	1	1	1	1	NA	NA	0.96	1	1	1	1	1	1	1	1	NA	1	NA	1	NA	1	1	1	1	1	NA	1	1	1	1	1	1	1	1	NA	NA	0.91	NA	1	1	1	1	1	NA	NA	NA	1	NA	1	NA	NA	NA	NA	1	NA	1	1	1	1	NA	NA	1	1	1	1	1	NA	NA	NA	1	1	1	NA	NA	NA	NA	NA	NA	NA	NA	NA	NA
intron_retention.48531	FUN_012713	NA	NA	NA	NA	NA	NA	NA	NA	NA	NA	NA	NA	NA	NA	NA	NA	NA	NA	NA	NA	NA	NA	NA	NA	NA	NA	NA	NA	NA	NA	NA	NA	NA	NA	NA	NA	NA	NA	NA	NA	NA	NA	NA	NA	NA	NA	NA	NA	NA	NA	NA	NA	NA	NA	NA	NA	NA	NA	NA	NA	NA	NA	NA	NA	NA	NA	NA	NA	NA	NA	NA	NA	NA	NA	NA	NA	NA	NA	NA	NA	NA	NA	NA	NA	1	NA	NA	1	NA	NA	NA	NA	NA	NA	NA	NA	NA	NA	NA	NA	NA	NA	NA	NA	NA	NA	NA	NA	NA	NA	NA	NA	NA	NA	NA	NA	NA	NA	NA	NA	NA	NA	NA	NA	NA	NA	NA	NA	NA	NA	NA	NA	NA	NA	NA	NA	NA	NA	NA	NA	NA	NA	NA	NA	NA	NA	NA	NA	NA	NA	NA	NA	NA	NA	NA	NA	NA	NA	NA	NA	NA	NA	NA	NA	NA	NA	NA	NA	NA	NA	NA	NA	NA	NA	NA	NA
intron_retention.48532	FUN_012713	0.59	NA	NA	NA	NA	NA	NA	NA	0.17	NA	0.52	0.33	NA	NA	NA	NA	0.83	0.7	0.54	0.46	0.67	0.14	0.81	NA	0.6	NA	0.27	NA	NA	NA	NA	0.49	NA	NA	NA	NA	NA	0	NA	NA	NA	NA	NA	NA	NA	NA	NA	NA	0.25	0.26	0.22	NA	0.34	0.26	0.47	NA	NA	NA	0.54	NA	NA	NA	NA	0.64	NA	NA	NA	NA	NA	NA	NA	NA	NA	NA	NA	NA	NA	NA	NA	NA	0.51	NA	0.35	NA	NA	NA	NA	NA	0.73	NA	0.34	NA	NA	NA	NA	NA	0.12	0.13	NA	NA	NA	0.37	NA	NA	0	NA	NA	NA	NA	NA	NA	NA	NA	NA	0.6	0.23	0.56	0.48	NA	0.32	0.26	NA	NA	0.55	0.42	NA	0.63	0.45	NA	0.36	0.67	NA	NA	0.34	NA	0.36	NA	NA	NA	NA	NA	0.2	NA	NA	NA	NA	NA	NA	NA	NA	NA	0.41	0.44	NA	NA	0.55	0.93	0.33	NA	NA	NA	NA	0.2	NA	NA	NA	NA	NA	NA	NA	NA	NA	NA	NA	NA	NA
intron_retention.48535	FUN_012654	0.1	0.02	NA	0.06	0.02	0.03	0.06	0.05	0.07	0.06	NA	0.18	0.05	NA	0.02	0.05	0.01	0.01	0.09	0.05	NA	0	NA	0.06	0.18	0	NA	0.19	0.04	0.19	0.22	0.06	NA	NA	NA	NA	0.27	NA	0.45	0.23	0.55	NA	NA	NA	0.21	0.42	NA	NA	0.05	NA	NA	0.07	0.08	0.01	0	NA	NA	0.1	0.34	0.06	NA	0.02	0.12	0.06	0.36	0.5	0.53	0.44	0.65	0.49	0.59	0.38	NA	0	NA	NA	NA	NA	NA	NA	0.03	0.07	0.03	0.03	0.03	0.03	0.02	0.01	0.03	0.06	NA	0.07	0.21	0.06	0.07	0.02	0.07	0.15	0.13	0.06	NA	0.1	0.1	0.06	0.15	0.3	NA	NA	NA	NA	0	0	0.04	0.01	0.05	0.01	0	0.02	0.04	0	0.02	NA	0.07	0.05	0.02	0.01	0.06	0.02	0.01	0.07	0.07	0.07	NA	0.03	0.05	0.1	NA	0.28	0	NA	NA	NA	NA	NA	0	NA	0.03	0.17	0.01	0	0.02	0.04	0.04	0	0	0.03	0.03	0.03	0	0.01	0.01	0.06	0.04	0.03	0.01	0.02	0	0	NA	NA	NA	NA	NA	NA	NA	NA
intron_retention.48537	FUN_012654	NA	NA	NA	NA	NA	NA	NA	NA	NA	NA	NA	NA	NA	NA	NA	NA	NA	NA	NA	NA	NA	NA	NA	NA	NA	NA	NA	NA	NA	NA	NA	NA	NA	NA	NA	NA	NA	NA	NA	NA	NA	NA	NA	NA	NA	NA	NA	NA	NA	NA	NA	NA	NA	NA	NA	NA	NA	NA	NA	NA	NA	NA	NA	NA	0.77	0.91	1	0.78	1	0.83	1	0.95	NA	NA	NA	NA	NA	NA	NA	NA	NA	NA	NA	NA	NA	NA	NA	NA	NA	NA	NA	NA	NA	NA	NA	NA	NA	NA	NA	NA	NA	NA	NA	NA	NA	NA	NA	NA	NA	NA	NA	NA	NA	NA	NA	NA	NA	NA	NA	NA	NA	NA	NA	NA	NA	NA	NA	NA	NA	NA	NA	NA	NA	NA	NA	NA	NA	NA	NA	NA	NA	NA	NA	NA	NA	NA	NA	NA	NA	NA	NA	NA	NA	NA	NA	NA	NA	NA	NA	NA	NA	NA	NA	NA	NA	NA	NA	NA	NA	NA	NA	NA	NA	NA	NA	NA
intron_retention.48538	FUN_012654	NA	NA	NA	NA	1	1	NA	1	NA	NA	NA	1	NA	NA	NA	NA	NA	NA	NA	NA	NA	1	NA	NA	1	NA	NA	NA	NA	NA	NA	NA	NA	NA	NA	NA	NA	NA	NA	NA	NA	NA	NA	NA	NA	NA	NA	NA	NA	NA	NA	NA	NA	NA	1	NA	NA	NA	NA	NA	NA	NA	NA	1	NA	NA	NA	NA	NA	0.94	NA	1	NA	NA	NA	NA	NA	NA	NA	NA	1	NA	NA	1	1	1	1	NA	NA	NA	1	1	1	1	NA	NA	NA	NA	NA	1	NA	1	NA	1	1	NA	NA	NA	NA	NA	NA	1	NA	NA	NA	NA	NA	1	NA	NA	NA	NA	1	1	1	1	NA	1	NA	NA	NA	NA	NA	1	NA	NA	NA	1	NA	NA	NA	1	NA	NA	NA	NA	NA	1	NA	1	1	NA	NA	NA	NA	1	1	1	NA	1	NA	1	NA	1	NA	NA	NA	0.86	NA	NA	NA	NA	NA	NA	NA	NA
intron_retention.48539	FUN_012655	0.09	0.15	0.02	0.06	0.06	0.09	0.14	0.1	0.06	0.1	0.06	0.16	0.09	0.01	0.03	0.18	0.09	0.05	0.35	0.14	0.06	0.14	0.19	0.06	0.32	0.07	0.12	0.02	0.25	0.08	0.03	0.01	0.07	0.04	NA	0.03	NA	0	0	0.09	0.06	0	0	0.09	0.19	0	0	NA	0.11	0.19	0.09	0.1	0.05	0.09	0.1	0	0.21	0.05	0.06	0.14	0.2	0.05	0.02	0.17	0.09	0.22	NA	0.26	NA	NA	NA	0.08	0	0	NA	0	NA	NA	0	NA	0.09	0.14	0.02	0.15	0.03	0.12	0.07	0.01	0.31	0.09	0.09	0.07	0.08	0.16	0.19	0.14	0.1	0	NA	0.25	NA	0.2	NA	0.18	0	0	NA	NA	0	NA	0	NA	0.02	0.1	0.04	0.28	0.07	0.09	0.05	0.15	0.03	0.09	0.1	0.11	0.12	0.1	0.12	0.07	0.15	0.15	0.09	0.27	0.2	0.05	0.04	0.17	NA	0	NA	0	NA	NA	NA	0	0.05	0.04	0.08	0.08	0.05	0.06	0.1	0.14	0.14	0.1	0.05	0.07	0.09	0.06	0.08	0.11	0.01	0.1	0.06	0.15	NA	0	0	0.04	NA	NA	NA	NA	NA	NA	NA	NA
intron_retention.48541	FUN_012676	1	1	1	1	1	1	1	1	1	1	1	1	1	1	1	1	1	1	1	1	1	1	1	1	1	1	1	1	1	1	1	1	1	1	1	1	1	1	1	1	1	1	1	1	1	1	1	1	1	1	1	1	1	1	1	1	1	1	1	1	1	1	1	1	1	1	1	1	1	1	1	1	1	1	1	1	1	1	1	1	1	1	1	1	1	1	1	1	1	1	1	1	1	1	1	1	1	1	1	1	1	1	1	1	1	0.96	1	1	1	1	1	1	1	1	1	1	1	1	1	1	1	1	1	1	1	1	1	1	1	1	1	1	1	1	1	1	NA	1	1	1	1	1	1	1	1	1	1	1	1	1	1	1	1	1	1	1	1	1	1	1	1	1	1	1	1	1	1	1	1	1	NA	NA	1	NA	1	NA
intron_retention.48542	FUN_012676	1	1	1	1	1	1	1	1	1	1	1	1	1	1	1	1	1	1	1	1	1	1	1	1	1	1	1	1	1	1	1	1	1	1	1	1	1	1	1	1	1	1	1	1	1	1	0.98	1	1	1	1	1	1	1	1	1	1	1	1	1	1	1	1	1	1	1	1	1	1	1	1	1	1	1	1	1	1	1	1	1	1	1	1	1	1	1	1	1	1	1	1	1	1	1	1	1	1	1	1	1	1	1	1	1	1	1	1	1	1	1	1	1	1	1	1	1	1	1	1	1	1	1	1	1	1	1	1	1	1	1	1	1	1	1	1	1	NA	1	1	1	1	0.84	1	1	1	1	1	1	1	1	1	1	1	1	1	1	1	1	1	1	1	1	0.99	1	1	1	0.99	1	1	1	NA	NA	NA	1	1	NA
intron_retention.48545	FUN_012676	0.01	0	0	0	0.02	0	0	0.01	0	0	0	0.01	0	0	0.01	0.01	0	0	0	0	0	0	0	0	0	0	0	0	0	0	0	0	0	0	0	0	0.01	0	0	0	0.01	0	0.01	0.01	0	0.02	0.01	0.04	0	0	0	0.02	0	0.01	0	NA	0	0	0	0	0	0	0	0	0	0	0	0	0	0	0	0.02	0	0	0	0.01	0	0	0	NA	0	0	0	0.01	0.04	0	0.02	0	0	0	0	0.03	0	0	0	0	0	0	0	0	0.02	0	0	0	0	0	0	0	0	0	0	0	0	0	0	0	0	0	0.08	0	0	0	0	0	0.01	0	0	0	0	0	0	0	0	0.01	0.01	0	NA	0	0	0	0	0	0	0.5	0	0	0.02	0	0	0	0	0	0	0	0	0	0	0	0	0	0.01	0	0	0	0	0	0	0	NA	0	NA	NA	NA	NA	NA	NA
intron_retention.48549	FUN_012692	0.39	0.32	0.37	0.31	0.22	0.39	0.34	0.36	0.54	0.36	0.3	0.14	NA	NA	NA	0.3	NA	0.22	0.4	0.5	0.23	NA	0.23	0.34	NA	0.44	0.29	NA	NA	NA	0.62	0.47	NA	0.17	NA	NA	NA	NA	NA	NA	NA	NA	0.21	NA	NA	NA	NA	NA	0.49	0.33	0.29	0.41	NA	NA	0.35	NA	NA	0.44	NA	NA	NA	NA	NA	NA	NA	NA	NA	NA	NA	NA	NA	NA	NA	1	NA	NA	NA	NA	NA	NA	0.26	0.5	0.34	0.4	NA	NA	0.39	0.34	NA	NA	NA	NA	NA	NA	NA	NA	NA	NA	NA	NA	NA	NA	NA	NA	NA	NA	NA	0.15	NA	NA	NA	NA	0.1	0.47	0.22	0.37	NA	NA	NA	0.18	NA	0.43	0.75	0.34	NA	NA	0.34	0.17	NA	NA	NA	NA	NA	NA	NA	NA	NA	0.4	NA	NA	NA	NA	NA	1	0.36	0.47	0.66	0.28	NA	NA	0.37	NA	NA	0.53	0.22	0.25	NA	NA	NA	0.5	NA	0.33	NA	NA	NA	NA	NA	NA	NA	NA	NA	NA	NA	NA	NA	NA
intron_retention.48550	FUN_012692	0.32	0.1	0.15	0.17	0.26	0.2	0.24	0.25	0.27	0.13	0.28	0.05	0	NA	NA	0.16	0	0.25	0.38	0.26	NA	NA	NA	0.15	NA	NA	0.1	0.42	NA	NA	NA	NA	NA	NA	NA	NA	NA	NA	NA	0.13	NA	NA	NA	NA	NA	NA	NA	NA	0.43	0.11	0.16	0.09	NA	NA	0.28	NA	NA	NA	NA	NA	NA	NA	NA	NA	NA	NA	NA	NA	NA	NA	NA	NA	NA	0	NA	NA	NA	NA	NA	NA	0.3	0.2	0.09	0.23	NA	NA	0.25	0.23	NA	0.4	NA	NA	NA	NA	NA	NA	NA	NA	NA	NA	NA	NA	NA	NA	NA	NA	NA	NA	0	NA	NA	NA	0.32	0.33	0.09	0.32	NA	NA	0.12	0.43	NA	0.1	0.03	0.13	NA	NA	NA	0.11	NA	NA	NA	NA	NA	NA	NA	NA	NA	NA	NA	NA	NA	NA	NA	NA	0.19	0.09	0.27	0.09	NA	NA	0.26	0.16	NA	0.42	NA	0.32	NA	NA	0.82	0.23	NA	NA	0.15	NA	NA	NA	NA	NA	NA	NA	NA	NA	NA	NA	NA	NA
intron_retention.48551	FUN_012692	0.87	NA	1	0.91	NA	NA	1	1	NA	NA	NA	NA	NA	NA	NA	NA	NA	NA	NA	1	NA	NA	NA	NA	NA	NA	NA	NA	NA	NA	NA	NA	NA	NA	NA	NA	NA	NA	NA	NA	NA	NA	NA	NA	NA	NA	NA	NA	1	NA	NA	NA	NA	NA	NA	NA	NA	NA	NA	NA	NA	NA	NA	NA	NA	NA	NA	NA	NA	NA	NA	NA	NA	NA	NA	NA	NA	NA	NA	NA	NA	0.91	NA	NA	NA	NA	NA	NA	NA	NA	NA	NA	NA	NA	NA	NA	NA	NA	NA	NA	NA	NA	NA	NA	NA	NA	NA	NA	NA	NA	NA	NA	NA	NA	NA	1	NA	NA	NA	NA	NA	NA	NA	NA	NA	NA	NA	NA	NA	NA	NA	NA	NA	NA	NA	NA	NA	NA	NA	NA	NA	NA	NA	NA	NA	NA	NA	NA	NA	NA	1	NA	NA	NA	NA	1	NA	NA	NA	NA	NA	NA	NA	NA	NA	NA	NA	NA	NA	NA	NA	NA	NA	NA	NA	NA
intron_retention.48552	FUN_012692	1	1	1	1	1	1	1	1	1	NA	1	1	NA	NA	NA	1	NA	1	1	1	NA	NA	NA	1	NA	NA	NA	NA	NA	NA	NA	NA	NA	NA	NA	NA	NA	NA	NA	NA	NA	NA	NA	NA	NA	NA	NA	NA	1	NA	NA	0.91	NA	NA	NA	NA	NA	NA	NA	NA	NA	NA	NA	NA	NA	NA	NA	NA	NA	NA	NA	NA	NA	NA	NA	NA	NA	NA	NA	NA	1	1	1	0.9	NA	NA	NA	1	NA	NA	NA	1	NA	NA	NA	NA	NA	NA	NA	NA	NA	NA	NA	NA	NA	NA	NA	NA	NA	NA	NA	NA	NA	1	1	1	NA	NA	NA	1	1	NA	NA	1	NA	NA	NA	1	NA	NA	NA	NA	NA	NA	NA	NA	NA	1	1	NA	NA	NA	NA	NA	NA	NA	NA	0.96	NA	NA	1	NA	NA	1	NA	1	NA	NA	NA	1	NA	NA	NA	NA	NA	NA	NA	NA	NA	NA	NA	NA	NA	NA	NA	NA
intron_retention.48554	FUN_012710	0.69	0.87	0.9	0.8	0.91	1	0.92	0.77	0.76	0.92	0.81	0.67	NA	0.71	0.81	0.75	NA	NA	NA	0.62	0.92	NA	NA	NA	0.34	NA	0.68	NA	NA	0.44	0.47	0.48	0.18	NA	0	NA	0.07	NA	NA	0.11	0.14	NA	0	NA	NA	0.04	NA	NA	NA	NA	NA	0.43	NA	NA	NA	NA	NA	NA	NA	NA	NA	NA	NA	NA	NA	NA	NA	NA	NA	NA	NA	NA	NA	0	NA	NA	NA	NA	0	NA	NA	NA	NA	1	NA	0.91	NA	NA	NA	NA	NA	NA	NA	NA	NA	NA	NA	NA	NA	NA	NA	NA	NA	NA	NA	NA	NA	NA	0	NA	NA	NA	NA	NA	NA	NA	NA	1	NA	NA	NA	NA	NA	NA	NA	NA	NA	NA	NA	NA	NA	NA	NA	NA	NA	NA	NA	NA	NA	0	0	0	NA	NA	NA	NA	NA	1	NA	NA	NA	1	NA	NA	NA	NA	NA	1	NA	NA	NA	NA	NA	NA	NA	NA	NA	NA	NA	NA	NA	NA	NA	NA	NA	NA
intron_retention.48560	FUN_028638	0	NA	NA	NA	NA	NA	NA	0.45	0.14	0.07	NA	0.47	0.5	NA	NA	0.55	0.1	0	NA	0.27	0.17	NA	0.06	0.13	NA	NA	NA	0.05	0.34	NA	0.05	0.31	NA	0	NA	0	0	NA	0.01	0.08	0	0	NA	0.04	0	0	0.04	0	NA	0.04	NA	NA	0.3	NA	0.14	NA	0	0.03	NA	0.03	0	0	0.01	0.26	0	0	0	0	0.01	0.02	0	0.02	0	0	0	0	0	NA	0	NA	0.06	0	0	0.21	NA	NA	0.28	0.19	0.1	0.03	NA	0.1	0.03	0	0.14	0.32	0	0	NA	0	0	0	0.01	0.01	0	0	0	0	NA	NA	0	NA	0	NA	0.02	0.23	NA	NA	NA	0.5	NA	0	NA	0.09	0.33	NA	0.13	0.39	0	0.04	0.04	0.02	0.01	0.02	0	0.02	NA	NA	NA	NA	NA	0	NA	NA	NA	NA	NA	0.34	0.38	NA	0.48	0.11	0	0.04	NA	0.34	0.33	NA	NA	0.39	0	0	NA	0.02	0	0	0	0.08	NA	NA	NA	NA	NA	NA	NA	NA
intron_retention.48561	FUN_028637	NA	NA	NA	NA	NA	NA	NA	NA	NA	NA	NA	0.72	NA	NA	NA	NA	NA	NA	NA	NA	NA	NA	NA	1	NA	NA	NA	NA	NA	NA	NA	0.49	NA	NA	NA	NA	NA	NA	NA	NA	NA	NA	NA	NA	NA	NA	NA	NA	NA	NA	NA	NA	NA	NA	NA	NA	NA	NA	NA	NA	NA	NA	NA	NA	NA	NA	NA	0.61	0.61	0.62	0.69	0.61	NA	NA	NA	NA	NA	0	NA	NA	NA	NA	NA	NA	NA	NA	NA	1	NA	NA	NA	1	NA	NA	NA	NA	NA	NA	NA	0.52	0.39	0.56	0.68	0.47	NA	NA	NA	1	1	NA	NA	NA	NA	NA	NA	NA	NA	NA	NA	NA	NA	NA	NA	NA	1	NA	NA	0.76	NA	NA	1	0.87	0.58	0.55	0.51	0.68	NA	NA	NA	0.34	NA	NA	NA	NA	NA	NA	NA	NA	NA	NA	NA	NA	NA	NA	NA	NA	NA	NA	NA	1	0.58	NA	NA	0.7	0.13	NA	0.76	0.75	NA	NA	NA	NA	NA	NA	NA	NA
intron_retention.48562	FUN_028641	1	1	1	1	NA	NA	1	0.96	1	NA	NA	NA	NA	NA	NA	1	1	1	1	NA	NA	NA	NA	NA	NA	NA	NA	NA	NA	NA	NA	NA	NA	NA	NA	NA	NA	NA	NA	NA	NA	NA	NA	NA	NA	NA	NA	NA	1	1	NA	NA	NA	NA	NA	1	1	1	NA	NA	NA	NA	NA	NA	NA	NA	NA	NA	NA	NA	NA	NA	NA	NA	NA	NA	NA	NA	NA	NA	1	1	NA	1	NA	NA	NA	0.87	1	NA	NA	1	NA	NA	NA	1	NA	NA	NA	NA	NA	NA	NA	NA	NA	NA	NA	1	NA	NA	NA	NA	1	1	NA	NA	NA	NA	NA	1	NA	1	1	NA	1	NA	1	NA	1	NA	1	NA	NA	NA	NA	NA	NA	NA	NA	NA	NA	NA	NA	NA	1	NA	1	1	NA	NA	1	NA	1	1	NA	1	1	NA	1	1	NA	1	1	NA	NA	NA	NA	1	NA	NA	NA	NA	NA	NA	NA	NA
intron_retention.48563	FUN_028641	1	1	NA	1	1	1	1	1	1	1	NA	1	1	1	1	1	1	1	NA	0.99	1	1	1	1	1	1	NA	1	1	0.99	1	0.98	1	0.99	NA	1	0.99	1	1	1	0.98	0.91	NA	0.99	1	1	0.98	1	1	1	NA	1	1	1	1	1	1	1	NA	1	1	1	1	1	0.99	0.96	NA	0.98	0.98	0.97	0.99	0.99	1	1	1	1	1	1	NA	NA	1	1	NA	1	1	1	0.99	1	1	1	NA	0.99	1	0.97	1	1	1	0.99	NA	0.99	0.99	1	1	1	1	1	NA	1	1	NA	1	1	1	1	NA	1	1	1	1	1	1	1	NA	1	1	1	1	1	1	0.99	NA	1	1	1	1	1	NA	1	1	0.9	NA	1	1	1	1	1	NA	1	1	1	1	1	1	1	NA	1	1	1	1	0.99	1	1	NA	1	1	1	1	1	1	1	NA	1	NA	NA	NA	NA
intron_retention.48565	FUN_028641	1	1	1	1	1	1	1	1	1	1	NA	1	1	0.97	1	1	1	1	NA	0.99	1	1	1	1	1	1	NA	1	0.98	1	0.99	1	0.93	1	NA	0.98	0.92	1	0.97	0.98	0.89	1	NA	0.96	0.88	0.89	0.84	0.99	1	1	NA	1	1	1	1	1	1	0.98	NA	1	0.99	1	1	1	0.9	0.95	NA	0.96	0.9	0.84	0.96	0.96	1	1	0.91	0.98	1	0.67	0.47	NA	1	1	NA	1	1	0.98	1	1	1	1	NA	1	1	1	1	1	0.99	0.94	NA	0.99	0.94	0.93	0.97	0.96	1	1	NA	0.92	1	0	1	1	1	1	NA	1	1	1	1	1	1	1	NA	1	1	1	1	1	1	1	NA	0.99	0.99	0.96	0.98	1	NA	1	1	0.92	1	0.81	0.65	1	1	0.91	NA	1	1	1	1	1	1	1	NA	1	1	1	1	1	1	0.99	NA	0.99	0.99	0.97	1	0.98	NA	NA	NA	NA	NA	NA	NA	NA
intron_retention.48566	FUN_028641	1	1	1	1	1	1	1	1	1	1	NA	1	1	1	1	1	1	1	NA	1	1	1	1	1	1	1	NA	1	1	1	1	1	1	1	NA	1	1	1	1	1	1	1	NA	1	1	1	0.97	1	1	1	NA	1	1	1	1	1	1	1	NA	1	1	1	1	1	1	1	NA	0.99	1	1	1	1	1	1	1	1	1	1	1	NA	1	1	NA	1	1	1	1	1	1	1	NA	1	1	1	1	1	1	1	NA	1	1	1	1	1	1	1	NA	1	1	NA	1	1	1	1	NA	1	1	1	1	1	1	1	NA	1	1	1	1	1	1	1	NA	1	0.99	1	1	1	NA	1	1	1	1	1	1	1	1	1	NA	1	1	1	1	1	1	1	NA	1	1	1	1	1	1	1	NA	1	1	1	1	1	NA	NA	NA	NA	NA	NA	NA	NA
intron_retention.48567	FUN_028641	1	1	1	1	1	1	1	1	1	1	NA	1	1	1	1	1	1	1	NA	1	1	1	0.99	1	1	1	NA	1	1	1	1	1	1	0.98	NA	0.98	0.96	1	0.98	0.97	0.78	0.78	NA	0.92	0.74	0.69	0.81	0.96	1	0.94	NA	1	1	1	1	1	1	1	NA	1	1	1	1	0.99	0.98	0.99	NA	0.96	0.96	0.95	0.98	0.95	1	0.8	1	0.91	1	1	1	NA	1	1	NA	1	1	1	1	1	1	1	NA	1	1	1	1	1	0.97	1	NA	1	0.96	1	1	0.98	1	0.6	NA	0.95	0.76	1	1	1	1	1	NA	1	1	1	1	1	1	1	NA	0.99	1	1	1	1	1	1	NA	0.99	0.97	0.99	0.99	1	NA	1	1	0.98	1	0.78	0.77	1	1	1	NA	1	1	1	0.99	1	1	1	NA	0.99	0.99	1	1	1	1	0.99	NA	0.99	0.98	0.99	1	1	NA	NA	NA	NA	NA	NA	NA	NA
intron_retention.48570	FUN_028641	1	1	1	1	1	1	1	1	1	1	NA	1	1	0.95	1	1	1	1	NA	1	1	1	1	1	1	1	NA	1	1	1	1	1	1	1	NA	1	1	1	1	1	1	1	NA	1	1	1	1	1	1	1	NA	1	1	1	1	1	1	1	NA	1	1	1	1	1	1	1	NA	0.99	1	1	1	0.99	1	1	1	1	1	1	1	NA	1	1	NA	1	1	1	1	1	1	1	NA	1	1	1	1	1	1	1	NA	1	1	1	1	1	1	1	NA	1	1	NA	1	1	1	1	NA	1	1	1	1	1	1	1	NA	1	1	1	1	1	1	1	NA	1	0.99	1	1	1	NA	1	1	1	1	1	1	NA	1	1	NA	1	1	1	1	1	1	1	NA	1	1	1	1	1	1	1	NA	1	1	1	1	1	NA	NA	NA	NA	NA	NA	NA	NA
intron_retention.48571	FUN_028641	1	1	1	1	1	1	1	1	1	1	NA	1	1	1	1	1	1	1	NA	1	1	1	1	1	1	1	NA	1	1	1	1	1	1	1	NA	1	1	1	1	1	1	1	NA	1	1	0.93	1	1	1	1	NA	1	1	1	1	1	1	1	NA	1	1	1	1	1	1	1	NA	0.99	0.99	1	1	0.99	1	1	1	1	1	1	1	NA	1	1	NA	1	1	1	1	1	1	1	NA	1	1	1	1	1	1	1	NA	1	1	0.98	1	0.99	1	1	NA	1	1	1	1	1	1	1	NA	1	1	1	1	1	1	1	NA	1	1	1	1	1	1	1	NA	1	1	1	1	1	NA	1	1	1	1	1	1	NA	1	1	NA	1	1	1	1	1	1	1	NA	1	1	1	1	1	1	1	NA	1	1	0.99	1	1	NA	NA	NA	NA	NA	NA	NA	NA
intron_retention.48572	FUN_028641	1	1	1	1	1	1	1	1	1	1	NA	1	1	1	1	1	1	1	NA	1	1	1	1	1	1	1	NA	1	1	1	1	1	1	0.99	NA	1	1	1	1	1	1	1	NA	0.97	1	0.92	1	1	1	1	NA	1	1	1	1	1	1	1	NA	1	1	1	1	1	1	1	NA	1	1	0.99	0.98	1	NA	1	1	1	0.5	1	1	NA	1	1	NA	1	1	1	1	1	1	1	NA	1	1	1	1	1	1	1	NA	0.99	1	1	1	1	1	1	NA	1	1	NA	1	1	1	1	NA	1	1	1	1	1	1	1	NA	1	1	1	1	1	1	1	NA	1	1	1	1	1	NA	1	1	1	1	1	1	NA	1	1	NA	1	1	1	1	1	1	1	NA	1	1	1	1	1	1	1	NA	1	0.99	1	1	0.99	NA	NA	NA	NA	NA	NA	NA	NA
intron_retention.48573	FUN_028641	1	1	1	1	1	1	1	1	1	1	NA	1	1	1	1	1	1	1	NA	1	1	1	1	1	1	1	NA	1	1	1	1	1	1	1	NA	1	1	1	1	1	0.96	1	NA	0.99	1	1	1	1	1	1	NA	1	1	1	1	1	1	1	NA	1	1	1	1	1	1	1	NA	0.99	1	0.99	1	0.99	NA	1	1	1	1	1	1	NA	1	1	NA	1	1	1	1	1	1	1	NA	1	1	1	1	0.99	1	1	NA	1	1	1	1	1	1	1	NA	1	0.71	1	1	1	1	1	NA	1	1	1	1	1	1	1	NA	1	1	1	1	1	1	1	NA	1	1	1	1	1	NA	1	1	1	1	1	1	NA	1	1	NA	1	1	1	1	1	1	1	NA	1	1	1	1	1	0.99	1	NA	1	1	1	1	1	NA	NA	NA	NA	NA	NA	NA	NA
intron_retention.48575	FUN_028641	1	1	1	1	1	1	1	1	1	1	NA	1	1	1	1	1	1	1	NA	1	1	1	1	1	1	1	NA	1	1	1	1	1	1	1	NA	1	1	NA	1	1	1	1	NA	1	0.96	1	1	1	1	1	NA	1	1	1	1	1	1	1	NA	1	1	1	1	1	1	1	NA	1	0.99	1	1	1	1	1	NA	1	1	1	1	NA	1	1	NA	1	1	1	1	1	1	1	NA	1	1	1	1	1	1	1	NA	1	0.99	1	1	1	1	1	NA	1	1	1	NA	1	1	1	1	1	1	1	1	1	1	1	NA	1	1	1	1	1	1	1	NA	1	1	1	1	1	NA	1	1	1	NA	1	1	NA	1	1	1	1	1	1	1	1	1	1	1	1	1	1	1	1	1	1	NA	1	1	1	1	1	NA	NA	NA	1	NA	NA	NA	NA
intron_retention.48576	FUN_028641	NA	NA	NA	NA	NA	NA	NA	NA	NA	NA	NA	NA	NA	NA	NA	NA	NA	NA	NA	NA	NA	NA	NA	NA	NA	NA	NA	NA	NA	NA	NA	NA	NA	NA	NA	NA	NA	NA	NA	NA	NA	NA	NA	1	NA	NA	NA	NA	NA	NA	NA	NA	NA	NA	NA	NA	NA	NA	NA	NA	NA	NA	NA	NA	NA	NA	NA	NA	NA	NA	NA	0.61	NA	NA	NA	NA	NA	NA	NA	NA	NA	NA	NA	NA	NA	NA	NA	NA	NA	NA	NA	NA	NA	NA	NA	NA	NA	NA	NA	NA	NA	NA	0.56	NA	NA	NA	NA	NA	NA	NA	NA	NA	NA	NA	NA	NA	NA	NA	NA	NA	NA	NA	NA	NA	NA	NA	NA	NA	NA	NA	NA	NA	NA	0.33	NA	NA	NA	NA	NA	NA	NA	NA	NA	NA	NA	NA	NA	NA	NA	NA	NA	NA	NA	NA	NA	NA	NA	NA	NA	NA	NA	NA	NA	NA	NA	NA	NA	1	NA	NA	NA	NA	NA	NA	NA	NA
intron_retention.48577	FUN_028644	1	1	NA	1	1	1	1	1	1	1	NA	1	NA	1	NA	1	NA	NA	NA	NA	NA	NA	NA	NA	NA	NA	NA	NA	NA	NA	NA	NA	NA	NA	NA	NA	NA	NA	NA	NA	NA	NA	NA	NA	NA	NA	NA	NA	NA	NA	NA	NA	NA	NA	NA	NA	NA	NA	NA	NA	NA	NA	NA	1	NA	NA	NA	NA	NA	NA	NA	1	NA	NA	NA	NA	NA	NA	NA	NA	NA	1	NA	1	NA	NA	1	NA	1	1	NA	1	NA	1	1	NA	NA	NA	NA	NA	NA	NA	1	NA	NA	NA	NA	NA	NA	NA	NA	NA	NA	NA	NA	NA	NA	1	NA	NA	NA	NA	NA	NA	1	1	NA	1	NA	NA	NA	NA	NA	1	1	NA	NA	NA	NA	NA	NA	NA	NA	NA	NA	NA	NA	NA	NA	NA	NA	NA	NA	NA	NA	NA	NA	NA	NA	NA	NA	1	NA	NA	NA	NA	NA	1	NA	NA	NA	NA	NA	NA	NA	NA
intron_retention.48578	FUN_028644	0.95	0.86	NA	0.88	1	0.81	0.79	0.89	1	0.84	NA	0.94	NA	0.94	0.7	0.78	0.78	NA	NA	NA	NA	0.91	NA	0.54	NA	NA	NA	NA	NA	NA	0.83	0.92	NA	NA	NA	NA	NA	NA	NA	0.91	NA	NA	NA	NA	NA	NA	NA	NA	NA	NA	NA	0.9	NA	NA	0.68	NA	NA	NA	NA	0.8	NA	NA	0.91	0.86	NA	NA	NA	NA	NA	NA	0.93	1	NA	NA	NA	NA	NA	NA	NA	NA	1	1	NA	0.94	0.91	0.91	0.8	NA	1	0.87	NA	1	0.72	1	0.94	NA	NA	NA	NA	NA	NA	NA	1	NA	NA	NA	NA	NA	NA	NA	NA	NA	NA	NA	NA	NA	NA	1	NA	NA	NA	NA	NA	NA	1	1	0.74	0.78	0.71	0.91	NA	0.71	NA	1	0.84	1	NA	NA	NA	NA	NA	NA	NA	NA	NA	NA	NA	NA	NA	NA	0.83	NA	NA	NA	NA	NA	0.76	NA	NA	NA	NA	1	0.57	0.91	NA	NA	0.92	1	NA	NA	NA	NA	NA	NA	NA	NA
intron_retention.48580	FUN_028644	1	1	NA	1	1	1	1	1	1	1	NA	1	NA	1	NA	1	NA	NA	NA	NA	NA	NA	NA	NA	NA	NA	NA	NA	NA	NA	NA	NA	NA	NA	NA	NA	NA	NA	NA	NA	NA	NA	NA	NA	NA	NA	NA	NA	NA	NA	NA	NA	NA	NA	NA	NA	NA	NA	NA	NA	NA	NA	NA	1	NA	NA	NA	NA	NA	NA	1	1	NA	NA	NA	NA	NA	NA	NA	NA	NA	1	NA	1	NA	NA	1	NA	1	1	NA	1	NA	1	1	NA	NA	NA	NA	NA	NA	NA	NA	NA	NA	NA	NA	NA	NA	NA	NA	NA	NA	NA	NA	NA	NA	1	NA	NA	NA	NA	NA	NA	1	1	NA	1	1	NA	NA	NA	NA	1	1	NA	NA	NA	NA	NA	NA	NA	NA	NA	NA	NA	NA	NA	NA	NA	NA	NA	NA	NA	NA	NA	NA	NA	NA	NA	NA	1	NA	NA	NA	NA	1	1	0	NA	NA	NA	NA	NA	NA	NA
intron_retention.48582	FUN_028644	1	0.91	NA	0.86	1	1	1	0.93	1	0.77	NA	1	NA	0.93	NA	1	NA	0.71	NA	NA	NA	NA	NA	NA	NA	NA	NA	NA	NA	0.46	NA	NA	NA	NA	NA	NA	NA	NA	NA	NA	NA	NA	NA	NA	NA	NA	NA	NA	NA	NA	NA	NA	NA	NA	0.81	NA	NA	NA	NA	NA	NA	NA	0.6	0.92	NA	NA	NA	NA	NA	NA	0.83	NA	NA	NA	NA	NA	NA	NA	NA	NA	NA	1	NA	1	NA	NA	0.9	NA	1	0.92	NA	1	NA	1	0.76	NA	NA	NA	NA	NA	NA	NA	0.76	0.62	NA	0	NA	NA	0.28	NA	NA	NA	NA	NA	NA	NA	NA	1	NA	NA	NA	NA	NA	0.58	NA	1	NA	1	0.83	NA	NA	0.82	NA	1	0.69	NA	NA	NA	NA	NA	NA	NA	NA	NA	NA	NA	NA	NA	NA	NA	NA	NA	NA	NA	NA	NA	NA	NA	NA	NA	NA	1	NA	NA	0.27	NA	0.71	0.69	NA	NA	NA	NA	NA	NA	NA	NA
intron_retention.48583	FUN_028644	1	NA	NA	1	1	1	1	1	1	1	NA	1	NA	1	NA	1	NA	NA	NA	NA	NA	NA	NA	NA	NA	NA	NA	NA	NA	NA	NA	NA	NA	NA	NA	NA	NA	NA	NA	NA	NA	NA	NA	NA	NA	NA	NA	NA	NA	NA	NA	NA	NA	NA	NA	NA	NA	NA	NA	NA	NA	NA	NA	1	NA	NA	NA	NA	NA	NA	1	1	NA	NA	NA	NA	NA	NA	NA	NA	NA	1	NA	1	NA	NA	1	NA	1	1	NA	1	NA	1	1	NA	NA	NA	NA	0.6	NA	NA	NA	NA	NA	NA	NA	NA	NA	NA	NA	NA	NA	NA	NA	NA	NA	1	NA	NA	NA	NA	NA	NA	1	1	NA	1	1	NA	NA	NA	NA	1	1	NA	NA	NA	NA	NA	NA	NA	NA	NA	NA	NA	NA	NA	NA	NA	NA	NA	NA	NA	NA	NA	NA	NA	NA	NA	NA	0.73	NA	0.82	NA	NA	1	1	NA	NA	NA	NA	NA	NA	NA	NA
intron_retention.48584	FUN_028644	0.72	0.6	0.75	0.75	0.86	0.66	0.85	0.68	0.56	0.5	0.53	0.83	0.45	0.8	0.75	0.52	0.51	0.49	NA	0.55	0.53	0.67	0.33	0.5	0.42	NA	NA	NA	0.53	0.46	0.71	0.52	0.52	NA	NA	NA	0.49	NA	0.38	0.41	0.36	NA	NA	0.26	NA	0.45	NA	NA	0.37	NA	NA	0.57	0.24	0.36	0.51	0.42	NA	NA	NA	NA	NA	NA	0.55	0.46	NA	NA	NA	NA	NA	NA	0.53	0.46	NA	NA	NA	0.01	0	0	0.19	NA	0.59	0.48	0.65	0.63	0.6	0.58	0.62	0.61	0.73	0.82	0.71	0.9	0.84	0.66	0.76	NA	0.19	NA	NA	NA	NA	NA	0.38	NA	NA	NA	NA	NA	0.03	NA	NA	NA	NA	NA	0.48	NA	NA	0.27	0.32	NA	0.16	NA	0.57	0.44	0.39	0.53	0.39	0.39	0.67	0.55	0.55	0.46	0.47	0.93	0.39	0.56	NA	NA	NA	NA	NA	NA	NA	NA	NA	NA	NA	0.62	NA	0.47	0.46	NA	0.31	0.35	NA	0.65	0.42	0.38	NA	0.39	0.51	0.53	NA	0.54	NA	NA	0.69	0.48	NA	NA	NA	NA	NA	NA	NA	NA
intron_retention.48587	FUN_028644	0.79	1	1	1	1	1	1	1	1	0.76	NA	0.91	1	1	1	1	1	NA	NA	1	NA	1	1	1	NA	NA	NA	NA	1	1	NA	1	NA	1	NA	NA	NA	NA	NA	1	NA	NA	NA	0.9	0.67	0.81	NA	NA	1	NA	NA	1	NA	NA	0.76	NA	NA	NA	NA	1	NA	NA	1	1	NA	1	NA	NA	NA	NA	1	1	1	NA	NA	NA	NA	NA	NA	NA	1	1	1	1	1	1	1	NA	1	1	NA	1	1	1	1	NA	NA	NA	NA	NA	NA	NA	1	1	NA	NA	NA	NA	NA	NA	NA	NA	NA	NA	NA	NA	NA	1	1	NA	NA	NA	NA	1	1	1	1	1	1	1	NA	1	NA	1	1	1	NA	NA	NA	NA	NA	NA	NA	NA	NA	NA	NA	1	NA	1	1	NA	NA	NA	NA	1	1	1	NA	NA	1	1	NA	1	0.72	NA	1	1	NA	NA	NA	NA	NA	NA	NA	NA
intron_retention.48589	FUN_028644	0.88	0.91	0.88	0.84	1	1	0.84	0.92	0.8	0.91	0.73	0.87	0.88	0.74	0.83	0.97	1	0.9	NA	0.84	0.82	0.85	0.92	1	1	NA	NA	NA	1	0.67	0.83	0.95	NA	0.93	NA	NA	NA	NA	NA	1	NA	NA	NA	0.91	0.68	0.64	0.74	NA	1	1	NA	0.91	0.9	NA	0.94	NA	NA	0.91	NA	0.89	NA	1	0.85	0.95	0.74	1	NA	NA	NA	NA	0.85	0.84	NA	NA	NA	NA	NA	NA	NA	NA	1	0.8	0.76	0.96	0.87	0.91	0.82	NA	0.95	0.85	0.83	1	0.91	1	0.74	0.74	NA	NA	NA	NA	NA	NA	0.73	0.92	NA	NA	NA	NA	NA	NA	NA	NA	NA	NA	0.76	NA	NA	1	1	NA	NA	NA	0.85	0.66	0.79	0.88	1	0.88	0.78	0.72	NA	0.73	0.65	0.72	0.56	0.89	NA	NA	NA	NA	NA	NA	NA	NA	NA	NA	NA	1	NA	0.89	0.88	NA	NA	NA	NA	0.92	1	0.92	1	NA	0.69	0.87	0.62	0.92	NA	NA	0.72	0.77	NA	NA	NA	NA	NA	NA	NA	NA
intron_retention.48591	FUN_028644	1	1	1	1	1	0.98	1	1	1	1	NA	1	1	1	1	0.97	1	0.9	NA	1	NA	1	1	1	1	NA	NA	NA	1	1	1	1	1	1	NA	NA	NA	NA	NA	0.81	NA	NA	NA	0.91	NA	1	NA	NA	1	1	NA	0.95	NA	NA	1	NA	NA	1	NA	1	NA	1	1	0.9	NA	1	NA	NA	NA	NA	0.96	1	NA	NA	NA	NA	NA	NA	NA	NA	1	1	1	0.96	1	1	1	NA	1	1	NA	1	1	1	1	NA	NA	NA	NA	NA	NA	NA	1	1	NA	NA	NA	NA	NA	NA	NA	NA	NA	NA	NA	NA	NA	1	1	NA	NA	NA	1	1	1	1	1	1	1	1	NA	1	NA	0.9	1	1	NA	NA	NA	NA	NA	NA	NA	NA	NA	NA	NA	1	NA	1	1	NA	NA	NA	NA	1	1	1	1	0.82	1	1	NA	1	NA	NA	0.94	0.96	NA	NA	NA	NA	NA	NA	NA	NA
intron_retention.48592	FUN_028644	0.77	1	1	1	1	1	1	1	1	1	NA	1	1	1	1	1	1	1	1	0.91	NA	1	1	1	1	NA	NA	NA	NA	1	NA	1	1	1	NA	NA	NA	NA	1	1	NA	NA	NA	0.85	1	1	NA	NA	1	1	NA	1	1	NA	0.9	NA	1	1	NA	1	NA	1	1	1	NA	1	NA	NA	NA	NA	1	1	NA	NA	NA	NA	NA	NA	NA	NA	1	1	0.87	0.93	1	NA	1	NA	1	1	1	1	1	1	1	NA	NA	NA	NA	NA	NA	NA	0.86	0.59	NA	NA	NA	NA	NA	NA	NA	NA	NA	NA	1	NA	NA	1	0.89	NA	NA	NA	1	1	0.93	1	1	1	0.96	1	NA	0.92	NA	0.89	0.94	1	NA	NA	NA	NA	NA	1	NA	0	NA	NA	NA	1	NA	1	1	NA	NA	NA	NA	0.94	1	1	1	NA	1	0.69	NA	0.75	NA	NA	1	0.89	NA	NA	NA	NA	NA	NA	NA	NA
intron_retention.48593	FUN_028644	1	1	1	1	1	1	1	1	1	1	NA	1	1	1	1	1	1	1	1	NA	NA	1	1	NA	1	NA	NA	NA	NA	1	NA	1	NA	1	NA	NA	NA	NA	1	1	NA	NA	NA	1	1	1	NA	NA	1	NA	NA	1	NA	NA	1	NA	1	1	NA	1	NA	1	1	1	NA	NA	NA	NA	NA	NA	1	0.97	NA	NA	NA	NA	NA	NA	NA	NA	1	1	1	1	1	NA	1	NA	1	1	NA	1	1	1	1	NA	NA	NA	NA	0.51	NA	NA	0.79	NA	NA	NA	NA	NA	NA	NA	NA	NA	NA	NA	1	1	NA	1	1	NA	NA	NA	1	1	1	1	1	0.93	1	1	0.9	1	NA	1	1	1	NA	NA	NA	NA	NA	NA	NA	NA	NA	NA	NA	1	NA	1	1	NA	NA	NA	NA	1	1	1	1	NA	1	0.89	NA	1	NA	NA	1	0.92	0	NA	NA	NA	NA	NA	NA	NA
intron_retention.48594	FUN_028644	0.69	0.51	0.52	0.54	0.5	0.54	0.64	0.62	0.64	0.68	0.41	0.66	0.58	0.4	0.43	0.56	0.68	0.59	0.49	0.5	0.49	0.51	0.67	0.61	0.3	0.81	0.29	0.42	0.64	0.47	0.55	0.61	0.46	0.28	NA	0.85	0.48	NA	0.66	0.65	0.55	0.79	0.39	0.8	0.43	0.33	0.53	0.86	0.5	0.75	0.52	0.5	0.64	0.75	0.57	NA	0.67	0.49	0.58	0.56	0.46	0.52	0.47	0.59	0.61	0.77	0.44	0.66	0.41	0.22	0.6	0.59	NA	NA	NA	NA	NA	0	NA	NA	0.5	0.75	0.36	0.71	0.38	0.35	0.67	0.6	0.43	0.49	0.55	0.53	0.49	0.7	0.49	0.29	0.05	0.48	NA	0.36	0.13	0.35	0.46	0.53	NA	0.59	1	0.85	0.48	NA	NA	0.81	0.21	0.61	0.67	0.91	0.4	0.54	0.64	0.49	0.35	0.54	0.59	0.51	0.42	0.55	0.55	0.55	0.43	0.44	0.39	0.58	0.52	0.21	0.49	0.39	NA	0.27	0	0.27	NA	0.61	0.47	NA	0.48	0.75	NA	0.53	0.24	0.52	0.51	0.6	0.5	0.72	NA	0.63	0.67	0.58	0.75	0.58	0.38	0.65	0.35	0.4	0.4	0.5	0.49	0.47	NA	NA	NA	NA	NA	NA	NA	NA
intron_retention.48595	FUN_028644	1	0.96	1	1	1	1	0.97	1	1	1	1	1	1	1	1	1	1	1	NA	1	1	1	1	0.83	NA	NA	NA	NA	1	1	1	1	1	NA	NA	1	0.94	NA	1	1	0.73	0.94	NA	1	1	NA	0.92	1	1	1	NA	1	1	1	1	NA	1	1	0.76	NA	NA	1	0.9	1	1	1	NA	1	NA	NA	1	1	NA	NA	NA	NA	NA	NA	NA	NA	1	1	1	1	1	1	0.97	1	1	1	NA	0.96	0.93	1	1	1	NA	NA	NA	1	NA	NA	1	1	NA	1	1	1	1	NA	NA	1	NA	1	0.96	1	1	1	1	1	NA	1	1	1	1	1	1	1	1	1	NA	1	1	1	0.97	1	NA	1	NA	NA	NA	1	1	NA	NA	NA	NA	1	NA	1	1	1	1	1	NA	1	1	1	1	0.97	1	0.96	1	0.88	1	NA	1	1	NA	NA	NA	NA	NA	NA	NA	NA
intron_retention.48596	FUN_028644	1	1	1	0.96	1	1	1	1	1	1	1	1	1	1	1	1	1	1	1	1	1	1	1	1	1	1	1	NA	1	1	1	1	1	1	NA	1	1	NA	1	0.9	1	1	0.75	1	0.87	1	0.97	1	1	1	NA	0.97	1	1	1	NA	1	1	1	1	1	1	1	1	1	1	NA	1	0.89	1	1	1	1	NA	NA	NA	NA	1	NA	NA	1	1	1	1	1	1	1	1	1	1	1	1	1	1	1	1	1	NA	NA	1	NA	1	1	0.97	NA	1	NA	1	1	NA	NA	1	1	1	1	1	1	1	1	1	1	1	1	1	1	0.98	1	1	1	1	0.68	1	1	1	1	1	NA	1	NA	NA	NA	1	0.41	NA	0.92	1	NA	1	1	0.95	1	1	1	1	NA	1	1	1	1	1	1	1	1	1	1	1	1	1	NA	NA	NA	NA	NA	NA	NA	NA
intron_retention.48597	FUN_028644	1	1	1	1	1	1	1	1	1	0.96	1	1	1	1	1	1	1	1	1	1	1	1	1	1	1	1	1	NA	1	1	1	1	1	1	NA	1	1	NA	1	1	1	1	1	1	1	1	1	1	1	1	NA	1	1	1	1	NA	1	1	1	1	1	1	1	1	1	1	NA	1	1	1	1	1	1	NA	NA	NA	NA	1	NA	NA	1	1	1	1	1	1	1	1	1	1	1	1	1	1	1	1	1	NA	NA	1	NA	1	1	1	0.24	1	NA	1	1	NA	NA	1	1	1	1	1	1	1	1	1	1	1	1	1	1	1	1	1	1	1	1	1	1	1	1	1	NA	1	NA	NA	NA	1	1	NA	1	1	NA	1	1	1	1	1	1	1	NA	1	1	1	1	1	1	1	1	1	1	1	1	1	NA	NA	NA	NA	NA	NA	NA	NA
intron_retention.48604	FUN_028649	1	1	1	1	1	1	NA	1	1	NA	1	NA	NA	1	NA	NA	NA	NA	NA	NA	NA	NA	NA	NA	NA	NA	NA	NA	NA	NA	NA	NA	NA	NA	NA	NA	NA	NA	NA	NA	NA	NA	NA	NA	NA	NA	NA	NA	NA	NA	NA	1	NA	NA	NA	NA	NA	NA	NA	NA	NA	NA	NA	NA	NA	NA	NA	NA	NA	NA	NA	NA	NA	NA	NA	NA	NA	NA	NA	NA	NA	NA	NA	NA	NA	NA	NA	NA	NA	NA	NA	NA	NA	NA	NA	NA	NA	NA	NA	NA	NA	NA	NA	NA	NA	NA	NA	NA	NA	NA	NA	NA	NA	NA	NA	NA	NA	NA	NA	NA	NA	NA	NA	NA	NA	NA	NA	NA	NA	NA	NA	NA	NA	NA	NA	NA	NA	NA	NA	NA	NA	NA	NA	NA	NA	NA	NA	NA	NA	NA	NA	NA	NA	NA	NA	NA	NA	NA	NA	NA	NA	NA	NA	NA	NA	NA	NA	NA	NA	NA	NA	NA	NA	NA	NA	NA
intron_retention.48606	FUN_012725	1	1	1	1	1	1	1	1	1	1	1	1	1	1	1	1	1	1	1	1	1	1	1	1	1	1	1	1	1	1	1	1	1	1	1	1	1	NA	1	1	1	1	1	1	1	1	1	1	1	1	1	1	1	1	1	1	1	1	1	1	1	1	1	1	1	1	1	1	1	1	1	1	NA	NA	NA	1	1	NA	1	NA	1	1	1	1	1	1	1	1	1	0.96	1	1	1	1	1	1	1	1	1	1	1	1	1	1	1	NA	1	NA	1	NA	1	1	1	1	1	1	1	1	1	1	1	1	1	1	1	1	0.98	1	1	1	1	1	1	1	1	1	NA	1	NA	1	NA	NA	NA	NA	1	1	1	1	1	1	1	1	1	1	1	1	1	1	1	1	1	1	1	1	1	1	1	1	NA	NA	NA	NA	NA	NA	NA	NA
intron_retention.48607	FUN_012731	0.49	0.81	NA	0.57	NA	0.85	0.84	0.76	0.71	0.66	0.63	NA	0.61	0.73	1	0.83	0.69	0.83	0.45	0.92	0.83	0.74	NA	0.52	0.65	NA	1	0.45	NA	0.68	0.54	0.77	NA	0.81	NA	NA	NA	NA	NA	NA	NA	NA	NA	NA	NA	NA	NA	NA	0.87	0.81	0.76	0.94	0.8	0.73	0.94	NA	NA	0.55	NA	0.65	0.43	NA	0.76	0.6	0.79	NA	NA	0.42	NA	NA	NA	NA	NA	NA	NA	NA	NA	NA	NA	NA	0.74	0.86	0.88	0.51	0.82	0.56	0.64	0.5	0.33	0.52	0.56	0.71	NA	0.28	0.82	0.44	0.12	NA	NA	NA	0.41	NA	NA	NA	NA	NA	NA	NA	NA	NA	NA	NA	0.56	NA	0.62	0.66	0.72	0.72	0.86	0.83	0.56	0.59	0.87	0.53	0.91	0.7	0.73	0.72	0.44	NA	0.7	NA	NA	NA	0.78	NA	NA	NA	NA	NA	NA	NA	NA	NA	0.65	0.83	0.66	0.88	NA	0.73	0.48	0.83	0.75	0.77	1	0.88	0.69	0.95	0.81	0.76	0.81	0.86	0.68	0.6	NA	NA	0.45	0.92	NA	NA	NA	NA	NA	NA	NA	NA
intron_retention.48608	FUN_012731	0.91	0.97	1	0.93	1	1	1	1	1	0.96	1	1	0.97	1	1	0.94	1	1	1	0.86	1	0.92	0.91	0.93	0.95	1	1	0.87	0.83	1	1	1	0.77	1	NA	NA	NA	NA	1	NA	NA	NA	NA	NA	NA	NA	NA	NA	1	0.98	1	1	0.96	1	1	NA	1	1	0.97	1	0.93	1	0.92	0.97	0.95	0.88	NA	0.76	NA	0.81	NA	0.91	NA	NA	NA	NA	NA	1	NA	NA	0.97	1	0.98	0.94	0.97	1	1	0.95	0.97	0.88	1	1	NA	0.88	1	1	0.76	NA	NA	0.75	NA	0.68	NA	0.66	1	NA	NA	NA	NA	1	NA	NA	1	0.96	0.98	1	1	1	0.94	1	1	0.95	1	0.91	1	1	0.95	1	0.59	0.93	0.91	NA	NA	0.76	0.83	NA	NA	1	NA	NA	NA	1	1	NA	1	1	0.97	1	0.92	0.94	1	0.95	0.96	1	0.94	1	0.94	0.97	1	0.93	0.87	0.93	0.88	0.92	NA	1	0.91	1	NA	NA	NA	NA	NA	NA	NA	NA
intron_retention.48609	FUN_012736	1	1	1	1	1	1	1	1	1	1	0.95	0.98	0.98	0.96	0.98	1	0.95	1	1	1	0.94	1	1	1	NA	NA	1	NA	1	0.94	1	1	1	NA	1	NA	0.79	NA	1	0.83	1	NA	0.97	1	0.85	0.96	1	NA	NA	NA	1	1	1	1	1	NA	1	1	1	1	NA	1	1	1	1	1	0.95	0.81	0.95	0.93	0.97	1	NA	NA	NA	NA	1	1	NA	NA	1	1	1	1	1	0.96	1	0.85	1	1	1	0.97	1	0.94	0.98	1	1	0.8	1	0.83	1	1	1	1	1	NA	NA	0.54	0.59	NA	NA	0.63	1	NA	1	1	1	0.97	1	1	1	NA	1	1	1	1	1	0.98	1	1	1	1	1	1	0.9	1	NA	1	1	NA	NA	0.44	0.05	NA	NA	NA	NA	NA	NA	1	1	1	NA	NA	NA	NA	1	1	NA	1	1	1	1	1	NA	0.91	1	1	NA	NA	NA	NA	NA	NA	NA	NA
intron_retention.48610	FUN_012736	1	1	1	1	1	1	1	1	1	1	1	1	1	1	1	1	1	1	1	1	1	1	1	NA	NA	NA	1	NA	1	1	1	1	1	NA	NA	NA	NA	NA	1	1	1	NA	1	1	1	1	1	1	NA	NA	1	1	NA	0.94	1	1	1	1	1	1	NA	NA	1	1	1	1	1	1	1	1	1	1	NA	NA	NA	NA	1	1	NA	NA	1	1	1	1	1	1	1	1	1	1	1	1	1	1	1	1	1	1	1	1	0.97	1	1	1	0.2	NA	NA	1	0.59	NA	NA	1	NA	NA	1	NA	1	1	NA	1	1	NA	1	1	1	1	1	1	0.96	1	1	1	1	1	1	0.87	NA	1	1	NA	NA	NA	1	NA	NA	NA	NA	NA	NA	1	1	1	NA	NA	NA	1	1	1	NA	1	1	1	NA	1	NA	1	NA	1	NA	NA	NA	NA	NA	NA	NA	NA
intron_retention.48611	FUN_012736	0.12	0.1	0.2	0.14	0.11	0.1	0.14	0.08	0.06	0.08	0.05	0.06	0.1	0.07	0.04	0.05	0.07	0.11	0.09	0.13	0.1	0.08	0.06	0.07	0.04	0.05	0.04	0.04	0.05	0.04	0.1	0.07	0.04	0.04	0.06	0.08	0.04	0.03	0.06	0.06	0.07	0.05	0.06	0.09	0.06	0.05	0.07	0.35	0.13	0.08	0.13	0.13	0.15	0.07	0.15	0.15	0.08	0.11	0.07	0.08	0.02	0.04	0.09	0.07	0.01	0.03	0.07	0.05	0.02	0.02	0.03	0.06	0.07	0	0.05	0.03	0.11	0	0.02	NA	0.06	0.1	0.09	0.08	0.11	0.04	0.07	0.11	0.1	0.06	0.03	0.06	0.13	0.1	0.1	0.08	0.04	0.04	0.09	0.09	0.02	0.07	0.1	0.08	0.21	0.11	0	0.4	0.18	NA	0.31	0	0.13	0.04	0.04	0.15	0.04	0.09	0.07	0.04	0.04	0.05	0.13	0.09	0.08	0.04	0.11	0.09	0.06	0.11	0.1	0.06	0.08	0.07	0.12	0.08	NA	0	0.02	0.12	0	0	0.09	0	0.12	0.02	0.05	0.11	0	0.06	0.05	0.06	0.1	0.09	0.07	0.1	0.14	0.07	0.17	0.05	0.07	0.13	0.09	0.07	0.08	0.05	0.06	0.09	NA	NA	NA	NA	NA	NA	NA	NA
intron_retention.48613	FUN_012736	1	1	1	1	1	1	1	1	1	1	1	1	1	1	1	1	1	1	1	1	1	1	1	1	1	1	1	1	1	1	1	1	1	1	1	1	1	1	1	1	1	0.98	1	1	1	0.99	1	1	1	1	1	1	1	1	1	1	1	1	1	1	1	1	1	1	1	1	1	1	1	1	1	1	1	1	1	1	1	1	1	NA	1	1	1	1	1	1	1	1	1	1	1	1	1	1	1	1	1	0.99	1	1	1	1	1	1	1	1	1	1	1	1	1	1	1	1	1	1	1	1	1	1	1	1	1	1	1	1	1	1	1	1	1	1	1	1	1	1	NA	1	1	1	1	1	1	NA	1	1	1	1	1	1	1	1	1	1	1	1	1	1	1	1	1	1	1	1	1	1	1	1	NA	1	NA	NA	1	1	NA	NA
intron_retention.48614	FUN_012743	0.31	NA	0.75	0.65	0.65	0.52	0.52	0.26	0.19	0.31	NA	NA	NA	NA	NA	0.62	NA	0.69	0.37	0.23	0.8	0.44	NA	0.22	NA	NA	NA	NA	0.32	0.42	0.43	NA	NA	NA	NA	NA	NA	NA	NA	NA	NA	NA	NA	NA	NA	NA	NA	NA	NA	0.31	NA	NA	0.64	NA	0.39	NA	0.18	0.5	0.28	NA	NA	0.15	NA	NA	0.15	0.24	NA	0.07	0.06	0.01	0.32	0.18	NA	NA	NA	NA	NA	NA	NA	NA	0.42	0.55	0.58	0.62	0.35	NA	0.66	0.64	0.15	0.43	0.22	NA	NA	0.37	0.27	0.7	NA	0	0.32	0	NA	0.34	NA	0.27	0	NA	NA	NA	NA	NA	NA	NA	0.44	0.41	0.42	0.32	0.6	0.42	0.46	NA	NA	0.62	0.62	0.58	0.72	0.59	0.42	NA	0.2	0.2	0.33	NA	0.32	NA	NA	NA	NA	NA	NA	NA	NA	NA	NA	NA	0.61	NA	NA	0.49	NA	0.71	0.47	0.71	0.59	0.32	NA	0.44	NA	0.59	0.84	0.65	NA	0.28	0.35	0.19	0	NA	NA	NA	NA	NA	NA	NA	NA	NA	NA	NA
intron_retention.48615	FUN_012748	1	1	1	1	1	1	1	NA	1	NA	1	1	1	1	1	1	0.94	0.96	1	1	1	1	1	1	1	1	0.97	1	1	1	1	1	1	1	0.97	1	1	0.88	1	1	0.96	1	1	1	0.91	0.94	1	1	1	1	1	1	1	1	1	1	1	1	1	1	1	0.93	1	1	1	0.98	0.98	1	0.99	1	1	1	1	NA	1	1	NA	1	1	NA	1	1	1	1	1	1	1	1	0.98	0.98	1	0.99	1	0.95	0.96	1	1	1	0.95	1	1	1	0.97	1	1	1	1	1	1	NA	1	NA	1	1	1	1	1	1	1	NA	1	NA	1	1	0.97	1	1	1	1	0.93	0.96	0.99	0.99	0.99	0.99	1	NA	1	NA	NA	NA	1	NA	NA	NA	NA	1	1	1	1	1	1	1	1	1	1	1	0.96	1	1	1	0.96	1	0.99	0.94	0.99	1	0.96	NA	NA	NA	NA	NA	NA	NA	NA
intron_retention.48616	FUN_012748	0.02	0.02	0.05	0.02	0.04	0.02	0.02	0.01	0.04	0.01	0.05	0.03	0.03	0.02	0.04	0.04	0.03	0.02	0.05	0.04	0.04	0.03	0.04	0.05	0.03	0.02	0.04	0.04	0.05	0.03	0.05	0.02	0.04	0.04	0.02	0.04	0.03	0.02	0.04	0.02	0.02	0.01	0.03	0.04	0.02	0.01	0.03	0.05	0.03	0.05	0.04	0.05	0.02	0.03	0.04	0.09	0.03	0.04	0.04	0.05	0.05	0.03	0.04	0.03	0.02	0.03	0.03	0.01	0.02	0.02	0.02	0.03	0.02	0	0.04	0.03	0	0.03	0.02	0	0.04	0.03	0.04	0.03	0.05	0.03	0.04	0.02	0.05	0.03	0.04	0.04	0.03	0.05	0.04	0.04	0.02	0.03	0.02	0.03	0.03	0.04	0.03	0.04	0.02	0.02	0.22	0.05	0.04	0	0.15	0.01	0.02	0.03	0.06	0.03	0.04	0.03	0.03	0.01	0.01	0.01	0.03	0.02	0.03	0.03	0.04	0.02	0.01	0.02	0.03	0.02	0.02	0.02	0.02	0.03	0	0.02	0.01	0	0	0.05	0.01	0	0.02	0	0.06	0.02	0.04	0.05	0.02	0.02	0.02	0.03	0.02	0.02	0.03	0.04	0.03	0.01	0.03	0.03	0.03	0.02	0.02	0.03	0.03	0.02	0	0	0	0	0	0	NA	0
intron_retention.48617	FUN_012748	1	1	1	1	1	1	1	1	1	1	1	1	1	1	0.9	1	0.91	1	1	1	1	1	1	1	1	1	1	1	1	1	1	1	1	1	1	1	1	0.92	1	0.89	1	1	1	1	0.88	1	1	1	0.88	0.88	1	1	1	1	1	1	1	1	1	0.93	0.87	0.94	0.91	0.91	1	1	1	1	0.86	1	1	1	1	1	1	1	1	1	1	1	0.9	1	0.91	1	1	1	1	1	1	1	1	1	0.9	1	0.92	1	1	1	1	1	0.88	1	0.9	1	1	1	1	1	1	1	1	1	1	1	1	1	1	1	1	1	1	1	1	1	1	1	0.87	1	1	1	0.91	0.91	0.9	0.89	0.88	1	1	1	1	1	1	1	1	1	1	1	1	1	1	1	1	1	1	1	1	1	0.95	1	1	1	0.89	1	1	0.91	1	1	1	1	1	NA	1	1	NA	NA	NA	NA
intron_retention.48618	FUN_012748	1	1	1	1	1	1	1	1	1	1	1	1	1	1	1	1	1	1	1	1	1	1	1	1	1	1	1	1	1	1	1	1	1	1	1	1	1	1	1	1	1	1	1	1	1	1	1	1	1	1	1	1	1	1	1	1	1	1	1	1	1	1	1	1	1	1	1	1	1	1	1	1	1	1	1	1	1	1	1	1	1	1	1	1	1	1	1	1	1	1	1	1	1	0.98	1	1	1	1	1	1	1	1	1	1	1	1	1	1	1	1	1	1	1	1	1	1	1	1	1	1	1	1	1	1	1	1	1	0.98	1	1	1	1	1	1	1	1	1	1	1	1	1	1	1	1	1	1	1	1	1	1	1	1	1	1	1	1	1	1	1	1	1	1	1	1	1	1	1	1	1	1	1	1	NA	NA	NA	NA
intron_retention.48622	FUN_012768	1	1	1	1	1	1	1	1	1	1	1	1	1	0.98	1	1	1	0.95	1	1	1	1	1	1	1	NA	1	NA	1	1	1	1	1	1	1	1	1	NA	1	1	1	NA	0.95	1	1	1	1	1	1	1	1	1	1	1	1	1	1	1	1	1	1	1	1	1	1	1	1	1	1	1	1	1	1	NA	NA	1	1	NA	NA	1	1	1	1	1	1	1	1	1	1	1	1	1	1	1	1	1	1	1	1	1	1	1	1	1	1	1	NA	1	1	NA	1	NA	NA	1	1	1	1	1	1	1	1	1	1	1	1	0.99	1	1	1	1	1	1	1	1	0.97	0.97	NA	1	1	NA	1	NA	1	NA	1	NA	1	1	1	1	1	1	1	1	NA	1	1	1	NA	1	1	1	1	1	1	1	0.91	1	NA	NA	NA	NA	NA	NA	NA	NA
intron_retention.48623	FUN_012768	0.99	1	1	1	1	0.99	0.99	0.99	1	0.99	1	0.99	1	0.97	1	0.99	0.98	1	0.98	1	0.98	1	1	1	1	NA	1	NA	1	0.98	1	1	1	0.95	1	1	1	NA	0.98	1	1	NA	0.99	1	1	1	1	0.96	1	1	1	1	0.98	1	1	1	1	0.9	1	1	1	1	1	1	0.99	1	0.97	0.98	0.98	1	0.99	0.99	1	NA	1	1	1	NA	NA	1	1	0.99	0.99	1	1	0.98	1	1	0.99	0.99	1	1	1	1	1	1	1	1	1	1	1	1	1	1	1	1	NA	1	1	NA	1	NA	1	1	0.98	1	1	1	1	1	1	1	1	0.99	1	1	0.96	1	1	1	0.93	0.98	0.99	0.98	1	0.98	NA	1	1	NA	1	NA	1	NA	1	NA	1	1	1	1	1	1	1	1	NA	0.99	1	1	NA	1	1	1	0.98	1	1	0.93	1	0.99	NA	NA	NA	NA	NA	NA	NA	NA
intron_retention.48625	FUN_012770	0.09	0.08	0.09	0.23	0.15	0.11	0.1	0.2	0.06	0.22	0.07	0.21	0.08	0.07	0.14	0.16	0.13	0.05	0.08	0.06	0.07	0.11	0.09	0.06	0.01	0.04	0.04	0.05	0.1	0.03	0.04	0.05	0.01	0.04	0	0.05	0	NA	0.01	0	0	0	0	0.02	0	0	0.02	0.11	0.05	0.13	0.08	0.12	0.08	0.07	0.09	0.06	0.03	0.05	0.07	0.05	0.07	0.06	0.03	0.04	0	0.02	0.04	0.06	0.02	0.02	0.11	0.01	0	0	0.04	0.01	0.04	0	0	NA	0.11	0.1	0.05	0.12	0.12	0.07	0.07	0.02	0.09	0.07	0.04	0.07	0.05	0.05	0.07	0.02	0.01	0.04	0.03	0.01	0.02	0.04	0.01	0.05	0	0	NA	0.34	0	NA	0	NA	0.03	0.04	0.04	0.13	0.05	0.1	0.05	0.03	0.02	0.01	0.12	0.07	0.12	0.1	0.06	0.07	0.05	0.1	0.03	0.05	0.04	0.05	0.07	0.03	NA	0	NA	0	NA	0	0	NA	0.09	0.06	0.06	0.08	0.01	0.08	0.03	0.03	0.07	0.08	0.04	0.05	0.07	0.08	0.05	0.07	0.08	0.1	0.09	0.06	0.03	0.08	0.03	0.07	NA	NA	NA	NA	NA	NA	NA	NA
intron_retention.48626	FUN_012770	0.03	0.06	0.05	0.1	0.06	0.12	0.11	0.13	0.1	0.09	0.08	0.07	0.17	0.15	0.07	0.16	0.11	0.11	0.11	0.06	0.11	0.07	0.09	0.14	0.1	0.04	0.11	0.05	0.09	0.14	0.09	0.2	0.06	0.04	0.11	0.1	0.04	0.02	0.04	0.11	0.03	0.04	0.05	0.02	0.04	0.06	0.06	0.14	0.09	0.07	0.17	0.09	0.13	0.13	0.11	NA	0.16	0.06	0.13	0.08	0.06	0.25	0.14	0.13	0.06	0.1	0.05	0.07	0.24	0.08	0.1	0.26	NA	NA	0.27	0.1	0	NA	0	NA	0.06	0.08	0.1	0.05	0.07	0.14	0.13	0.05	0.05	0.08	0.1	0.06	0.16	0.13	0.14	0.11	0.03	0.03	0.07	0.02	0.05	0.06	0.09	0.06	NA	0.27	0	0	NA	NA	NA	NA	0.05	0.07	0.11	0.06	0.11	0.09	0.11	0.09	0.04	0.07	0.16	0.07	0.13	0.12	0.08	0.11	0.06	0.07	0.11	0.09	0.07	0.05	0.13	0.12	NA	0.05	0	0	NA	0.08	NA	NA	0.06	0.07	0.13	0.05	0.07	0.09	0.11	0.13	0.1	0.08	0.15	0.06	0.15	0.09	0.15	0.13	0.06	0.06	0.12	0.07	0.08	0.11	0.1	0.15	NA	NA	NA	NA	NA	NA	NA	NA
intron_retention.48627	FUN_012770	NA	NA	1	1	NA	1	1	1	1	NA	NA	NA	NA	NA	NA	NA	NA	NA	NA	NA	NA	NA	NA	NA	NA	NA	NA	NA	NA	NA	NA	NA	NA	NA	NA	NA	NA	NA	NA	NA	NA	NA	NA	NA	NA	NA	NA	NA	NA	1	1	NA	1	1	1	NA	NA	NA	1	NA	NA	NA	NA	NA	NA	NA	NA	NA	NA	NA	NA	NA	NA	NA	NA	NA	NA	NA	NA	NA	NA	NA	1	NA	NA	1	0.82	1	NA	NA	NA	NA	NA	NA	NA	NA	NA	NA	NA	NA	NA	NA	NA	NA	NA	NA	NA	NA	NA	NA	NA	NA	NA	NA	1	NA	NA	1	1	NA	NA	1	1	1	1	1	1	1	NA	NA	1	NA	NA	NA	NA	NA	NA	NA	NA	NA	NA	NA	NA	NA	1	NA	1	1	NA	0.93	1	1	1	1	1	1	1	1	1	1	NA	1	1	NA	NA	NA	NA	1	NA	NA	NA	NA	NA	NA	NA	NA
intron_retention.48628	FUN_012780	0.31	0.32	0.1	0.74	0.19	0.11	0.36	0.17	0.34	0.43	0.26	NA	0.22	0.2	0.32	0.11	0.21	0.33	0.13	NA	0.26	0.16	0.05	0.44	NA	0.47	0.05	NA	0	0.01	0.14	0.3	NA	NA	NA	NA	NA	0	NA	0.16	NA	NA	0.03	NA	NA	0	0	NA	0.43	0.49	0.18	0.52	0.41	0.27	0.15	NA	NA	0.72	0.08	NA	NA	NA	0.13	NA	NA	NA	NA	NA	NA	NA	NA	NA	NA	NA	NA	NA	NA	NA	NA	NA	0.35	0.3	0.1	0.62	0.26	0.12	0.25	0.14	0.2	0.19	0.45	0.47	NA	0.12	0.02	0.34	NA	NA	NA	NA	NA	0.02	NA	NA	NA	0	NA	1	NA	0	NA	NA	0.19	0.48	0.35	0.59	0.36	0.15	0.26	0.21	0.25	0.38	0.22	0.41	0.32	0.15	0.2	0.39	0.34	0.33	0.15	NA	NA	0.14	0.24	0.51	NA	0	0.16	0	NA	NA	NA	NA	0.43	0.58	0.38	0.53	0.07	0.14	0.22	0.24	0.46	0.47	0.58	0.67	0.25	0.24	0.17	0.27	0.54	0.39	0.27	NA	NA	0.19	0.13	0.45	NA	NA	NA	NA	NA	NA	NA	NA
intron_retention.48629	FUN_012785	1	NA	1	1	NA	1	NA	1	1	1	1	1	1	1	1	1	1	1	1	1	1	1	1	1	1	1	1	1	1	1	1	1	1	1	1	1	1	1	1	1	1	1	1	1	1	1	1	1	1	1	1	1	1	1	1	NA	1	1	1	1	1	1	1	1	1	1	1	1	1	1	1	1	1	NA	1	1	1	1	1	NA	1	1	1	1	1	1	1	1	1	1	1	1	1	1	1	1	1	1	0.98	1	1	1	1	1	1	1	1	1	1	1	1	NA	NA	NA	1	1	1	1	1	1	1	1	1	1	1	1	1	1	1	1	1	1	1	0.99	1	1	NA	1	1	1	NA	1	1	NA	NA	NA	1	1	NA	1	NA	1	1	NA	NA	1	1	1	1	1	1	1	1	1	1	1	1	1	NA	NA	1	1	NA	NA	NA	NA
intron_retention.48630	FUN_012785	1	NA	1	1	NA	1	NA	1	1	1	1	1	1	1	1	1	1	1	1	1	1	1	1	1	1	1	1	1	1	1	1	1	1	1	1	1	1	1	1	1	1	1	1	1	1	1	1	1	1	1	1	1	1	1	1	NA	1	1	1	1	1	1	1	1	1	1	1	1	1	1	1	1	1	1	1	1	1	1	1	NA	1	1	1	1	1	1	1	1	0.98	1	1	1	1	1	1	1	1	1	0.99	1	1	1	1	0.97	1	1	1	1	1	1	1	NA	1	NA	1	1	1	1	1	1	1	1	1	1	1	1	1	1	1	1	1	1	1	1	1	1	NA	1	1	1	NA	1	1	NA	NA	NA	1	1	NA	1	NA	1	1	NA	1	1	1	1	1	1	1	1	0.99	1	1	1	1	1	NA	NA	1	NA	NA	NA	NA	NA
intron_retention.48631	FUN_012785	1	NA	1	1	NA	1	NA	1	1	1	1	1	1	1	1	1	1	1	1	1	1	1	1	1	1	1	1	1	1	1	1	1	1	1	1	1	1	1	1	1	1	1	1	1	1	1	1	1	1	1	1	1	1	1	1	NA	1	1	1	1	1	1	1	1	1	1	0.98	1	1	1	1	1	1	NA	1	1	1	1	1	NA	1	1	1	1	1	1	1	1	1	1	1	1	1	1	1	1	1	1	1	1	1	1	1	1	1	1	1	1	1	1	1	NA	NA	NA	1	1	1	1	1	1	1	1	1	1	1	1	1	1	1	1	0.99	0.99	1	1	1	1	NA	1	1	1	NA	1	1	NA	NA	NA	1	1	NA	1	NA	1	1	NA	NA	1	1	1	1	1	1	1	1	1	1	1	0.99	1	NA	NA	1	1	NA	NA	NA	NA
intron_retention.48632	FUN_012785	1	NA	1	1	NA	1	NA	1	1	1	1	1	1	1	1	1	1	1	1	1	1	1	1	1	1	1	1	1	1	1	1	1	1	1	1	1	1	1	1	1	1	1	0.98	0.99	1	1	1	1	1	1	1	1	1	1	1	NA	1	1	1	1	1	1	1	1	1	1	0.99	1	1	1	1	1	1	NA	1	1	1	1	1	NA	1	1	0.95	1	1	1	1	1	1	1	1	1	1	1	1	1	1	1	0.98	1	0.98	1	1	0.98	0.5	1	1	1	1	1	1	NA	NA	NA	1	1	1	1	1	1	1	1	1	1	1	1	1	1	1	1	1	1	1	1	1	1	NA	1	1	1	NA	1	1	NA	NA	NA	1	1	NA	1	NA	1	1	NA	NA	1	1	0.97	1	1	1	1	1	1	0.99	1	1	1	NA	NA	1	1	NA	NA	NA	NA
intron_retention.48633	FUN_012785	1	NA	1	1	NA	1	NA	1	1	1	1	1	1	1	1	1	1	1	1	1	1	1	1	1	1	1	1	1	1	1	1	1	1	1	1	1	1	1	0.98	1	1	1	0.98	1	1	0.99	0.99	1	1	1	1	1	1	1	0.98	NA	1	0.95	1	0.97	0.98	1	1	1	0.99	1	0.98	0.99	1	0.98	1	1	1	1	1	1	1	1	1	NA	1	1	1	1	1	1	1	1	0.94	1	1	0.99	1	0.99	1	1	0.99	0.99	0.99	0.98	1	0.96	0.98	0.98	1	1	1	1	1	1	1	NA	1	NA	1	1	1	1	1	1	1	1	1	1	0.98	0.98	1	1	0.94	1	1	0.99	0.99	1	0.99	1	NA	1	1	1	NA	1	1	NA	NA	NA	1	1	NA	1	NA	1	1	NA	1	1	1	1	1	1	0.99	0.98	0.99	0.99	1	0.97	0.97	0.96	NA	NA	1	NA	NA	NA	NA	NA
intron_retention.48634	FUN_012785	1	NA	1	1	NA	1	1	NA	1	1	1	1	1	1	1	1	1	1	1	1	1	1	1	1	1	1	1	1	1	0.98	1	1	1	1	1	1	1	1	1	1	1	1	1	1	1	1	1	1	1	1	1	1	1	1	1	NA	1	1	1	1	1	0.97	1	1	1	1	1	0.99	0.99	1	1	1	1	1	1	1	1	1	1	NA	1	1	1	1	NA	1	1	1	1	1	1	1	1	1	1	1	1	1	0.99	1	0.99	0.98	0.99	0.99	1	1	1	1	1	1	1	1	NA	NA	1	1	1	1	1	NA	1	1	1	1	1	1	1	1	1	1	1	0.99	1	0.99	1	1	NA	1	1	1	1	1	1	NA	NA	NA	1	1	NA	1	NA	1	1	1	1	1	1	1	1	1	1	1	0.99	1	1	1	1	1	NA	NA	NA	NA	NA	NA	NA	NA
intron_retention.48635	FUN_012785	1	NA	1	1	NA	1	1	NA	1	0.87	0.91	0.95	1	0.97	0.77	1	0.94	0.82	1	0.88	1	0.96	0.97	0.89	0.94	0.93	0.96	1	0.98	0.96	1	0.94	1	0.98	1	0.99	0.94	1	1	0.95	0.93	0.89	0.96	0.95	0.99	0.98	0.97	1	0.91	1	1	0.98	1	1	1	NA	0.91	0.93	0.96	0.95	0.99	0.89	0.92	0.97	0.99	0.99	0.96	0.98	0.95	0.98	0.99	0.98	1	1	1	1	1	1	1	NA	1	0.8	0.94	1	NA	0.93	1	0.85	0.98	0.92	0.94	0.91	0.98	0.98	0.97	0.97	0.88	0.91	0.9	0.96	0.96	0.99	0.94	0.96	1	1	1	1	1	0.22	1	1	0.9	NA	1	1	1	1	1	NA	1	1	0.94	1	1	0.98	0.96	1	1	0.97	0.97	0.98	0.96	0.96	0.98	0.98	NA	1	1	0.88	1	1	1	NA	NA	NA	0.94	1	NA	1	0.73	1	0.92	1	0.76	0.89	0.92	1	1	1	0.95	0.97	0.94	0.98	0.99	0.95	0.99	0.9	NA	NA	NA	NA	NA	NA	NA	NA
intron_retention.48636	FUN_012785	1	NA	1	1	NA	1	1	NA	1	1	1	1	1	1	1	1	1	1	1	1	1	1	1	1	1	1	1	1	1	1	1	1	1	1	1	1	1	1	1	1	1	1	1	1	1	1	1	1	1	1	1	1	1	1	1	NA	1	1	1	1	1	1	1	1	1	1	1	1	1	1	1	1	1	1	1	1	1	1	1	NA	1	1	1	1	NA	1	1	1	1	1	1	1	1	1	1	1	1	1	1	1	1	1	1	1	1	1	1	1	1	1	1	1	NA	NA	1	1	1	1	1	NA	1	1	1	1	1	1	1	1	1	1	1	1	1	1	1	1	NA	1	1	1	1	1	1	NA	NA	NA	1	1	NA	1	NA	1	1	1	1	1	1	1	1	1	1	1	1	1	1	0.96	1	1	NA	NA	NA	NA	NA	NA	NA	NA
intron_retention.48637	FUN_012785	NA	NA	1	1	NA	1	1	NA	1	1	1	1	1	1	1	1	1	1	1	1	1	1	1	1	1	1	1	1	1	1	1	1	1	1	1	1	1	1	1	1	0.99	1	1	1	1	1	1	1	1	1	1	1	1	1	1	NA	1	1	1	0.99	1	1	1	1	1	1	1	1	1	1	1	1	1	1	1	1	1	1	1	NA	1	1	1	1	NA	1	1	1	1	1	1	1	1	1	1	1	1	1	0.99	1	1	0.99	1	1	1	1	NA	1	1	1	1	1	NA	1	1	1	1	1	1	NA	1	1	1	1	1	1	1	1	1	1	1	1	1	1	1	1	NA	1	1	1	1	1	1	NA	NA	NA	1	1	NA	1	NA	1	1	1	1	1	1	1	1	1	1	1	1	1	1	1	1	1	NA	NA	NA	NA	1	NA	NA	NA
intron_retention.48639	FUN_012785	1	NA	1	1	NA	1	1	NA	1	1	1	1	1	1	1	1	1	1	1	1	1	1	1	1	1	1	1	1	1	1	1	1	1	1	1	1	1	1	1	1	1	1	1	1	1	1	1	1	1	1	1	1	1	1	1	NA	1	1	1	1	1	1	1	1	1	1	0.99	1	1	1	1	1	1	1	1	1	1	1	1	NA	1	1	1	1	NA	1	1	1	1	1	1	1	1	1	1	1	1	1	1	1	1	1	1	1	1	1	NA	1	1	1	1	1	NA	NA	1	1	1	1	1	NA	1	1	1	1	1	1	1	1	1	1	1	1	1	0.99	1	1	NA	1	1	1	1	1	1	NA	NA	NA	1	1	NA	1	NA	1	1	1	1	1	1	1	1	1	1	1	1	1	1	1	1	1	NA	NA	NA	NA	1	NA	NA	NA
intron_retention.48640	FUN_012785	1	NA	1	1	NA	1	1	NA	1	1	1	1	1	1	1	1	1	1	1	1	1	1	1	1	1	1	1	1	1	1	1	1	1	1	1	1	1	1	1	1	1	1	1	1	1	1	1	1	1	1	1	1	1	1	1	NA	1	0.98	1	1	0.97	1	1	1	1	1	0.99	1	0.99	1	1	1	1	1	1	1	1	1	1	NA	1	1	1	1	NA	1	1	1	0.98	1	1	0.98	1	1	1	1	0.99	1	1	1	0.99	1	1	1	1	1	1	1	1	1	1	1	NA	NA	1	1	1	1	1	NA	1	1	1	1	1	1	1	1	1	0.97	1	0.99	0.99	0.98	0.98	1	NA	1	1	1	1	1	1	NA	NA	NA	1	1	NA	1	NA	1	1	1	1	1	1	1	1	1	1	1	0.98	1	1	1	0.99	0.97	NA	NA	NA	NA	NA	NA	NA	NA
intron_retention.48641	FUN_012785	1	NA	1	1	NA	1	1	NA	0.96	1	1	1	1	1	1	1	1	1	1	1	1	1	1	1	0.97	1	1	1	1	1	1	1	0.98	0.99	1	1	1	1	1	0.98	0.97	1	0.99	1	1	0.99	0.99	1	1	1	1	1	1	1	1	NA	1	0.97	0.93	1	0.98	1	1	1	0.99	0.99	0.98	0.99	1	0.99	1	0.99	1	1	1	1	1	1	1	NA	1	1	0.92	1	NA	1	1	1	0.95	1	1	0.99	1	0.99	0.93	1	0.94	0.98	0.98	0.97	0.94	1	0.96	0.95	1	1	1	1	0.79	1	1	1	NA	NA	1	1	1	1	1	NA	1	1	1	0.93	0.98	1	0.98	1	0.9	0.96	0.96	0.93	0.96	0.96	0.96	1	NA	1	1	1	1	1	1	NA	NA	NA	1	1	NA	1	NA	NA	1	1	1	1	0.96	1	1	1	0.91	1	0.91	0.96	0.89	0.9	0.96	0.91	NA	NA	NA	NA	NA	NA	NA	NA
intron_retention.48644	FUN_012785	1	1	1	1	NA	1	1	NA	1	1	1	1	NA	1	1	1	1	1	1	1	1	1	1	1	1	NA	1	1	1	1	1	1	1	0.99	1	0.97	1	0.82	1	1	0.87	0.94	0.84	0.9	0.94	0.68	0.7	1	1	1	1	1	1	NA	1	NA	1	1	1	1	1	1	1	1	0.98	0.95	0.95	0.9	1	0.85	0.93	1	NA	NA	0.86	0.86	1	1	1	NA	1	1	1	1	NA	1	1	1	1	1	0.97	1	1	1	1	1	1	0.92	0.93	0.92	1	0.86	0.97	1	0	1	1	0.46	1	NA	1	NA	NA	NA	1	1	NA	1	1	NA	1	NA	1	1	1	1	1	1	0.98	1	1	1	0.98	0.98	0.98	1	NA	1	NA	0.97	NA	1	1	NA	NA	NA	1	1	NA	1	NA	NA	1	NA	1	1	1	1	1	1	1	1	1	1	1	1	1	1	NA	NA	NA	NA	NA	NA	1	NA
intron_retention.48645	FUN_012785	1	NA	1	1	NA	1	1	NA	1	1	1	1	NA	1	1	1	1	0.93	1	1	1	NA	1	1	1	1	1	1	1	1	0.98	1	1	0.99	1	1	1	1	0.99	1	0.97	1	0.97	1	0.99	1	0.96	1	1	1	1	1	1	NA	1	NA	1	1	1	1	1	1	1	1	0.97	1	0.98	0.96	0.95	0.96	0.96	0.97	NA	NA	0.81	1	1	1	1	NA	1	1	1	1	NA	1	1	1	1	1	1	0.97	1	1	1	1	0.94	0.95	0.89	0.91	0.96	0.93	0.95	1	NA	1	1	0.47	1	NA	1	NA	1	NA	1	1	NA	1	1	NA	1	NA	0.98	0.98	1	1	1	1	0.98	1	1	0.99	0.93	0.99	0.92	0.89	NA	1	NA	1	NA	1	1	1	NA	NA	1	1	NA	1	NA	NA	1	NA	1	1	1	1	1	1	0.98	1	1	0.94	0.96	0.95	1	1	NA	NA	NA	NA	NA	NA	NA	NA
intron_retention.48646	FUN_012785	1	NA	1	1	NA	1	1	NA	1	0.91	1	0.92	NA	1	1	1	1	1	1	0.89	1	0.9	0.92	1	0.95	0.84	0.97	1	1	0.94	1	1	0.98	0.97	0.97	0.91	0.97	1	0.96	1	0.96	0.98	0.95	0.97	0.91	0.86	0.91	1	1	1	1	0.96	1	NA	1	NA	1	0.92	0.97	0.99	0.94	0.88	0.96	1	0.86	0.96	0.83	0.87	0.84	0.73	0.89	0.93	NA	NA	1	1	0.47	1	0.29	NA	1	1	0.95	1	NA	0.95	0.98	1	0.94	1	0.86	0.94	1	0.95	1	1	0.81	0.83	0.8	0.77	0.7	0.75	0.83	0.58	NA	1	1	1	1	NA	1	NA	0.76	NA	1	1	NA	1	1	NA	1	1	1	0.9	0.95	1	1	1	0.92	0.84	0.76	0.8	0.64	0.82	0.68	0.85	NA	1	NA	1	NA	1	1	1	NA	NA	0.84	1	NA	1	NA	NA	1	NA	1	0.85	1	1	0.89	1	0.87	0.75	0.81	0.85	0.63	0.67	0.89	0.86	NA	NA	NA	NA	NA	NA	NA	NA
intron_retention.48647	FUN_012785	NA	NA	NA	NA	NA	NA	NA	NA	NA	NA	NA	NA	NA	NA	NA	NA	NA	NA	NA	NA	NA	NA	NA	NA	NA	NA	NA	NA	NA	NA	NA	NA	NA	NA	NA	NA	NA	NA	NA	NA	NA	NA	NA	NA	NA	NA	NA	NA	NA	NA	NA	NA	NA	NA	NA	NA	NA	NA	NA	NA	NA	NA	NA	NA	NA	NA	NA	1	NA	1	NA	NA	NA	NA	NA	NA	NA	NA	NA	NA	NA	NA	NA	NA	NA	NA	NA	NA	NA	NA	NA	NA	NA	NA	NA	NA	NA	NA	NA	NA	NA	1	NA	NA	NA	NA	NA	NA	NA	NA	NA	NA	NA	NA	NA	NA	NA	NA	NA	NA	NA	NA	NA	NA	NA	NA	NA	NA	NA	NA	NA	NA	NA	NA	NA	NA	NA	NA	NA	NA	NA	NA	NA	NA	NA	NA	NA	NA	NA	NA	NA	NA	NA	NA	NA	NA	NA	NA	NA	NA	NA	NA	NA	NA	NA	NA	NA	NA	NA	NA	NA	NA	NA	NA	NA	NA
intron_retention.48649	FUN_012785	NA	NA	NA	NA	NA	NA	NA	NA	NA	NA	NA	1	NA	NA	NA	NA	1	NA	NA	1	NA	NA	NA	1	NA	NA	NA	NA	NA	1	NA	1	NA	NA	1	NA	NA	NA	1	1	NA	NA	1	1	NA	1	NA	NA	NA	NA	NA	1	NA	NA	1	NA	1	1	1	1	1	1	1	1	1	1	1	1	1	1	0.98	0.94	NA	NA	NA	NA	NA	NA	NA	NA	1	NA	1	1	NA	NA	1	NA	1	1	1	1	1	0.97	1	1	1	1	1	1	0.97	1	1	1	NA	1	NA	NA	NA	NA	NA	NA	1	NA	NA	NA	NA	1	NA	NA	NA	NA	1	1	1	1	NA	1	1	1	1	1	1	0.98	1	1	NA	NA	NA	NA	NA	1	NA	NA	1	NA	NA	NA	NA	1	NA	NA	1	NA	NA	1	1	1	NA	1	1	0.98	0.98	1	1	1	0.98	1	NA	NA	NA	NA	NA	NA	NA	NA
intron_retention.48650	FUN_012785	NA	NA	NA	NA	NA	NA	NA	NA	NA	NA	NA	1	NA	NA	NA	NA	1	NA	NA	1	NA	NA	NA	1	NA	NA	NA	NA	NA	1	NA	1	0.83	NA	1	NA	NA	NA	NA	1	NA	NA	1	1	NA	NA	NA	NA	NA	NA	NA	1	NA	1	NA	NA	1	1	1	1	1	1	1	1	1	1	0.86	0.97	0.84	0.83	1	1	NA	NA	NA	NA	NA	NA	NA	NA	1	NA	1	1	NA	NA	1	NA	1	1	1	1	1	1	0.96	1	0.98	1	0.97	0.99	1	0.97	0.96	1	NA	1	NA	NA	NA	NA	NA	NA	1	NA	NA	NA	NA	1	NA	NA	1	NA	1	1	1	1	NA	1	0.98	0.98	1	0.96	0.95	1	1	1	NA	NA	NA	NA	NA	1	NA	NA	1	NA	NA	NA	NA	1	NA	NA	1	NA	NA	1	1	1	NA	1	0.99	1	1	0.99	0.97	1	1	1	NA	NA	NA	NA	NA	NA	NA	NA
intron_retention.48651	FUN_012785	NA	NA	NA	NA	NA	NA	NA	NA	NA	NA	NA	1	NA	NA	NA	NA	0.84	NA	NA	1	NA	NA	NA	1	NA	NA	NA	NA	NA	1	NA	1	0.75	NA	1	NA	NA	NA	1	1	NA	NA	0.85	0.9	NA	0.56	NA	NA	NA	NA	NA	1	NA	NA	0.85	NA	0.86	0.92	0.78	1	0.94	1	0.96	1	0.77	0.91	0.9	0.83	0.62	0.82	0.85	0.73	NA	NA	NA	NA	NA	NA	NA	NA	1	NA	1	1	NA	NA	1	NA	1	1	1	1	1	1	1	1	0.95	0.96	0.88	0.93	0.9	0.95	0.92	1	NA	1	NA	NA	NA	NA	NA	NA	1	NA	NA	NA	NA	1	NA	NA	NA	NA	0.95	1	1	0.94	NA	1	0.97	0.96	0.96	0.96	0.91	0.95	0.96	0.9	NA	NA	NA	NA	NA	1	NA	NA	1	NA	NA	NA	NA	1	NA	NA	1	NA	NA	1	0.95	1	NA	1	0.99	0.95	0.95	0.98	0.83	0.95	0.98	1	NA	NA	NA	NA	NA	NA	NA	NA
intron_retention.48652	FUN_012785	NA	NA	NA	NA	NA	NA	NA	NA	NA	NA	NA	1	NA	NA	NA	NA	1	NA	NA	0.89	NA	NA	NA	1	NA	NA	NA	NA	NA	1	NA	1	NA	NA	1	NA	NA	NA	1	1	NA	NA	1	1	NA	1	NA	NA	NA	NA	NA	1	NA	NA	1	NA	1	1	1	0.97	0.94	1	1	1	0.83	0.91	0.94	1	0.85	0.88	0.91	1	NA	NA	NA	NA	NA	NA	NA	NA	1	NA	1	1	NA	NA	1	NA	1	1	1	1	1	1	1	1	1	1	0.96	1	0.9	1	1	1	NA	1	NA	NA	NA	NA	NA	NA	1	NA	NA	NA	NA	1	NA	NA	NA	NA	1	1	1	1	NA	0.93	1	1	1	0.98	0.99	1	0.99	1	NA	NA	NA	NA	NA	1	NA	NA	1	NA	NA	NA	NA	1	NA	NA	1	NA	NA	1	1	0.93	NA	1	1	0.95	1	1	0.98	1	0.98	1	NA	NA	NA	NA	NA	NA	NA	NA
intron_retention.48653	FUN_012785	NA	NA	NA	NA	NA	NA	NA	NA	NA	NA	NA	NA	NA	NA	NA	NA	NA	NA	NA	1	NA	NA	NA	NA	NA	NA	NA	NA	NA	NA	NA	NA	NA	NA	0.7	NA	NA	NA	0.92	0.91	0.36	NA	0.6	1	NA	0.78	0.58	NA	NA	NA	NA	1	NA	NA	1	NA	NA	1	1	1	1	1	1	1	0.85	0.95	0.87	0.93	0.76	0.63	0.94	0.84	NA	NA	NA	1	NA	NA	NA	NA	1	NA	1	1	NA	NA	1	NA	1	1	0.89	1	1	1	1	1	0.96	1	0.99	1	1	0.93	1	0.84	NA	1	NA	NA	NA	NA	NA	NA	NA	NA	NA	NA	NA	1	NA	NA	NA	NA	1	1	1	1	1	1	1	1	1	1	1	1	0.97	1	NA	NA	NA	NA	NA	1	NA	NA	NA	NA	NA	NA	NA	NA	NA	NA	1	NA	NA	1	1	1	NA	1	1	1	1	1	1	1	1	1	NA	NA	NA	NA	NA	NA	NA	NA
intron_retention.48655	FUN_012785	1	1	1	1	NA	1	1	1	1	1	1	1	1	1	1	1	1	1	1	1	1	1	1	1	1	1	1	1	1	1	1	1	1	1	1	1	1	NA	1	1	1	1	1	1	1	1	1	1	1	1	1	1	1	1	1	NA	1	1	1	1	1	1	1	1	1	1	1	0.98	1	1	1	1	1	NA	1	1	1	1	1	1	1	1	1	1	1	1	1	1	1	1	1	1	1	1	1	1	1	0.99	1	1	1	1	1	1	NA	1	1	1	1	1	1	1	1	1	1	1	1	1	1	1	1	1	1	1	1	1	1	1	1	1	1	1	1	1	0.99	1	NA	1	1	1	NA	1	1	NA	1	1	1	1	NA	1	1	1	1	1	1	1	1	1	1	1	1	1	1	0.98	0.98	0.97	1	1	NA	NA	NA	NA	NA	NA	NA	NA
intron_retention.48667	FUN_012722	1	1	1	1	1	1	1	1	1	1	1	1	1	1	1	1	1	1	1	1	1	1	1	1	1	1	1	1	1	1	0.97	1	1	1	1	NA	1	1	1	1	1	1	1	1	1	1	1	NA	1	1	1	1	1	1	1	NA	1	1	1	1	1	1	1	1	1	1	1	1	1	1	1	1	NA	1	NA	NA	1	NA	1	NA	1	1	1	1	1	1	1	1	1	1	1	1	1	1	1	1	1	1	1	1	1	1	1	1	1	NA	NA	NA	NA	NA	NA	NA	1	1	1	1	1	1	1	1	1	1	1	1	1	1	1	1	1	1	1	1	1	1	1	1	NA	NA	NA	NA	NA	1	NA	NA	1	1	1	1	1	1	1	1	1	1	1	1	1	1	1	1	1	1	1	1	1	1	1	1	NA	NA	NA	NA	NA	NA	NA	NA
intron_retention.48668	FUN_012727	0.81	0.94	0.84	0.76	0.71	0.83	0.79	0.65	0.85	0.88	0.75	0.85	0.78	0.84	0.81	0.89	0.89	0.69	0.89	0.74	0.8	0.84	0.78	0.81	0.82	1	0.84	0.78	0.76	0.82	0.84	0.91	0.86	0.85	0.66	0.9	0.78	0.69	0.79	0.87	0.93	0.95	0.83	0.86	0.85	0.82	0.83	0.78	0.8	0.89	0.68	0.9	0.84	0.93	0.72	NA	0.69	0.85	0.84	0.89	0.83	0.87	0.92	0.86	0.78	0.77	0.88	0.88	0.89	0.9	0.84	0.83	0.79	NA	1	1	0.73	1	0.83	NA	0.71	0.95	0.88	0.87	0.87	0.8	0.85	0.79	0.85	0.84	0.81	0.84	0.93	0.84	0.89	0.83	0.85	0.91	0.89	0.92	0.82	0.87	0.88	0.81	0.83	1	1	0.88	1	1	0.67	0.39	0.91	0.92	0.91	0.8	0.83	0.89	0.77	0.75	0.95	0.89	0.85	0.91	0.74	0.8	0.88	0.83	0.86	0.9	0.72	0.97	0.84	0.82	0.83	0.84	NA	1	NA	0.88	1	0.94	0.96	1	0.8	0.96	0.8	0.95	0.92	0.83	0.91	0.77	0.82	0.84	1	0.84	0.83	0.87	0.89	0.74	0.8	0.86	0.87	0.74	1	0.84	0.88	0.75	NA	1	NA	NA	NA	NA	NA	NA
intron_retention.48669	FUN_012727	NA	NA	NA	NA	NA	NA	NA	NA	NA	NA	NA	NA	NA	NA	NA	NA	NA	NA	NA	NA	NA	NA	NA	NA	NA	NA	NA	NA	NA	NA	NA	NA	NA	NA	NA	NA	NA	NA	NA	NA	0.73	NA	1	1	1	1	1	NA	NA	NA	NA	NA	NA	NA	NA	NA	NA	NA	NA	NA	NA	NA	NA	NA	NA	NA	NA	NA	NA	NA	NA	NA	1	NA	1	1	NA	NA	NA	NA	NA	NA	NA	NA	NA	NA	NA	NA	NA	NA	NA	NA	NA	NA	NA	NA	NA	NA	NA	NA	NA	NA	NA	NA	NA	NA	NA	1	NA	NA	NA	NA	NA	NA	NA	NA	NA	NA	NA	NA	NA	NA	NA	NA	NA	NA	NA	NA	NA	NA	NA	NA	NA	NA	NA	NA	NA	1	NA	1	1	NA	NA	NA	NA	NA	NA	NA	NA	NA	NA	NA	NA	NA	NA	NA	NA	NA	NA	NA	NA	NA	NA	NA	NA	NA	NA	NA	NA	NA	NA	NA	NA	NA	NA	NA
intron_retention.48670	FUN_012727	NA	NA	NA	NA	NA	NA	NA	NA	NA	NA	NA	NA	NA	NA	NA	NA	NA	NA	NA	NA	NA	NA	NA	NA	NA	NA	NA	NA	NA	NA	NA	NA	NA	NA	NA	NA	NA	NA	NA	NA	0.58	NA	0.58	0.79	0.73	1	0.71	NA	NA	NA	NA	NA	NA	NA	NA	NA	NA	NA	NA	NA	NA	NA	NA	NA	NA	NA	NA	NA	0.23	0.13	NA	NA	1	NA	0.85	0.65	NA	NA	0.45	NA	NA	NA	NA	NA	NA	NA	NA	NA	NA	NA	NA	NA	NA	NA	NA	NA	NA	NA	NA	NA	NA	NA	NA	NA	0.53	NA	NA	1	NA	NA	NA	NA	NA	NA	NA	NA	NA	NA	NA	NA	NA	NA	NA	NA	NA	NA	NA	NA	NA	NA	NA	NA	NA	NA	NA	NA	NA	1	NA	1	1	NA	0.34	NA	NA	NA	NA	NA	NA	NA	NA	NA	NA	NA	NA	NA	NA	NA	NA	NA	NA	NA	NA	NA	NA	NA	NA	NA	NA	NA	NA	NA	NA	NA	0.34	NA
intron_retention.48671	FUN_012727	NA	NA	NA	NA	NA	NA	NA	NA	NA	NA	NA	NA	NA	NA	NA	NA	NA	NA	NA	NA	NA	NA	NA	NA	NA	NA	NA	NA	NA	NA	NA	NA	NA	NA	NA	NA	NA	NA	NA	NA	1	NA	0.91	0.51	NA	NA	0.94	NA	NA	NA	NA	NA	NA	NA	NA	NA	NA	NA	NA	NA	NA	NA	NA	NA	NA	NA	NA	NA	1	0.85	NA	NA	1	NA	NA	1	NA	NA	NA	NA	NA	NA	NA	NA	NA	NA	NA	NA	NA	NA	NA	NA	NA	NA	NA	NA	NA	NA	NA	NA	NA	NA	NA	NA	NA	NA	1	NA	1	NA	NA	NA	NA	NA	NA	NA	NA	NA	NA	NA	NA	NA	NA	NA	NA	NA	NA	NA	NA	NA	NA	NA	NA	NA	NA	NA	NA	NA	NA	NA	NA	0	NA	NA	NA	NA	NA	NA	NA	NA	NA	NA	NA	NA	NA	NA	NA	NA	NA	NA	NA	NA	NA	NA	NA	NA	NA	NA	NA	NA	NA	NA	NA	NA	NA	NA
intron_retention.48672	FUN_012727	NA	NA	NA	NA	NA	NA	NA	NA	NA	NA	NA	NA	NA	NA	NA	NA	NA	NA	NA	NA	NA	NA	NA	NA	NA	NA	NA	NA	NA	NA	NA	NA	NA	NA	NA	NA	NA	NA	NA	NA	NA	NA	0.8	NA	NA	NA	NA	NA	NA	NA	NA	NA	NA	NA	NA	NA	NA	NA	NA	NA	NA	NA	NA	NA	NA	NA	NA	NA	NA	NA	NA	NA	NA	1	0	1	NA	NA	NA	NA	NA	NA	NA	NA	NA	NA	NA	NA	NA	NA	NA	NA	NA	NA	NA	NA	NA	NA	NA	NA	NA	NA	NA	NA	NA	NA	0	NA	NA	1	NA	NA	NA	NA	NA	NA	NA	NA	NA	NA	NA	NA	NA	NA	NA	NA	NA	NA	NA	NA	NA	NA	NA	NA	NA	NA	NA	NA	NA	NA	NA	NA	NA	NA	NA	NA	NA	NA	NA	NA	NA	NA	NA	NA	NA	NA	NA	NA	NA	NA	NA	NA	NA	NA	NA	NA	NA	NA	NA	NA	NA	NA	NA	NA	0	NA
intron_retention.48675	FUN_012727	1	1	1	1	1	1	1	1	1	1	1	1	NA	1	0.92	1	1	1	1	1	NA	NA	NA	0.8	0.9	NA	1	1	1	1	1	1	1	1	1	1	1	1	1	1	1	1	1	0.98	1	1	1	1	NA	1	NA	1	1	1	1	NA	1	NA	1	1	1	NA	1	NA	1	NA	1	0.96	0.85	0.94	0.83	0.98	1	1	1	1	1	NA	1	NA	1	1	1	1	NA	1	1	1	1	NA	1	1	1	1	1	NA	1	NA	0.76	0.93	0.92	0.93	1	1	1	0.77	1	1	1	1	1	1	1	NA	1	NA	NA	1	NA	NA	1	NA	1	1	1	1	1	1	0.87	NA	1	0.94	0.96	1	1	1	NA	1	1	1	1	0.49	0.74	1	NA	NA	1	1	NA	1	1	1	1	1	1	1	1	1	1	1	1	0.92	1	1	1	1	1	1	NA	NA	NA	NA	NA	NA	NA	NA
intron_retention.48676	FUN_012727	1	NA	1	1	NA	1	1	1	1	1	NA	1	NA	NA	1	NA	1	NA	NA	1	NA	NA	NA	0.82	0.87	NA	1	1	1	1	NA	1	0.95	1	1	1	0.96	0.92	1	0.98	0.93	1	0.94	0.99	0.98	0.94	0.95	1	NA	NA	1	1	NA	NA	1	NA	NA	0.84	1	NA	NA	NA	0.93	1	0.83	0.94	NA	1	NA	0.89	0.86	1	1	NA	1	0.94	NA	NA	NA	NA	NA	NA	NA	1	NA	NA	1	1	NA	NA	NA	1	0.84	NA	NA	NA	NA	NA	0.78	1	0.92	0.88	0.94	1	0.22	0.76	NA	1	1	NA	1	0	NA	NA	1	NA	NA	1	NA	NA	NA	1	NA	NA	1	NA	0.95	1	NA	NA	1	0.84	0.86	0.84	1	1	NA	1	1	0.78	NA	0.47	0.66	NA	NA	NA	NA	NA	NA	1	1	NA	1	NA	NA	1	1	NA	1	0.96	1	0.8	1	1	0.83	0.96	NA	NA	NA	NA	NA	NA	NA	1	NA	NA
intron_retention.48677	FUN_012727	0	0	0	0	0	0.04	0	0	0	0	0	0.01	0	0	0	0	0	0	0	0.01	0.01	0	0	0.02	0	0.02	0.03	0.01	0	0.01	0	0	0	0	0	0.01	0.01	0	0.01	0.02	0.04	0.03	0.02	0.09	0.01	0.05	0.04	0.29	0	0	0	0.01	0	0.02	0	NA	0	0	0	0.01	0	0.01	0	0.01	0	0	0	0	0	0	0.01	0.03	0	0	0.02	0.02	0	0.04	0.17	NA	0.01	0	0	0	0	0	0.01	0	0.01	0	0	0	0	0	0	0	0	0	0	0.01	0	0.01	0.01	0.01	0.02	0	0	0	0	NA	0.33	0	0	0	0	0	0	0.01	0	0	0	0	0.03	0	0	0.01	0.01	0.01	0	0	0	0	0.01	0	0	0.01	0	0	0.03	0.04	NA	0	0	NA	0	0	0	0	0	0	0.01	0	0	0	0	0	0.01	0	0	0	0	0	0	0	0	0	0	0.01	0	NA	NA	0	0	NA	NA	NA
intron_retention.48678	FUN_012727	NA	NA	NA	NA	NA	NA	NA	NA	NA	NA	NA	NA	NA	NA	NA	NA	NA	NA	NA	NA	NA	NA	NA	NA	NA	NA	NA	NA	NA	NA	NA	NA	NA	NA	NA	NA	NA	NA	NA	0.13	0.58	NA	NA	0.61	0.07	0.41	0.47	0.97	NA	NA	NA	NA	NA	NA	NA	NA	NA	NA	NA	NA	NA	NA	NA	NA	NA	NA	0	0.01	0	NA	0.05	0.38	NA	NA	NA	NA	NA	0.07	0.31	NA	NA	NA	NA	NA	NA	NA	NA	NA	NA	NA	NA	NA	NA	NA	NA	NA	NA	NA	NA	NA	NA	NA	NA	NA	0	0	NA	NA	NA	NA	1	NA	NA	NA	NA	NA	NA	NA	NA	NA	NA	NA	NA	NA	NA	NA	NA	NA	NA	NA	NA	NA	0.11	0	NA	NA	NA	NA	0.08	0.92	NA	NA	0	NA	NA	NA	NA	NA	NA	NA	NA	NA	NA	NA	NA	NA	NA	NA	NA	NA	NA	NA	NA	NA	NA	NA	NA	NA	NA	NA	NA	NA	NA	NA	NA	NA
intron_retention.48679	FUN_012727	NA	NA	NA	NA	NA	1	NA	NA	NA	NA	NA	NA	NA	NA	NA	NA	NA	NA	NA	NA	NA	NA	NA	NA	NA	NA	NA	NA	NA	NA	NA	NA	NA	NA	NA	NA	1	NA	NA	1	1	NA	1	1	1	1	NA	1	NA	NA	NA	NA	NA	NA	NA	NA	NA	NA	NA	NA	NA	NA	NA	NA	NA	NA	NA	NA	NA	NA	1	1	NA	NA	NA	1	NA	NA	0.09	NA	NA	NA	NA	NA	NA	NA	NA	NA	NA	NA	NA	NA	NA	NA	NA	NA	NA	NA	NA	NA	NA	1	NA	NA	1	1	NA	1	NA	1	1	NA	NA	NA	NA	NA	NA	NA	NA	NA	NA	NA	NA	NA	NA	NA	NA	NA	NA	NA	NA	1	1	1	NA	NA	NA	1	1	1	1	NA	NA	NA	NA	NA	NA	NA	NA	NA	NA	NA	NA	NA	NA	NA	NA	NA	NA	NA	NA	NA	NA	NA	NA	NA	NA	NA	NA	NA	NA	NA	NA	NA	NA	NA
intron_retention.48680	FUN_012727	0.11	0.04	0.05	0.06	0.08	0.16	0.06	0.17	0.05	0.05	0.05	0.07	0.06	0.03	0.06	0.04	0.09	0.02	0.01	0.04	0.01	0.06	0.05	0.02	0.04	0.06	0.05	0.05	0.06	0.05	0.04	0.03	0.04	0.06	0.04	0.03	0.08	0.03	0.07	0.07	0.06	0.09	0.06	0.14	0.06	0.09	0.04	0.24	0.02	0.01	0.05	0.03	0.01	0.02	0.05	NA	0.08	0.01	0.04	0.04	0.02	0.03	0.04	0.04	0.06	0.05	0.04	0.05	0.06	0.05	0.08	0.08	0.06	0	0.04	0.11	0.13	0.05	NA	NA	0.01	0.02	0.03	0.03	0.01	0.05	0.03	0.02	0.06	0.05	0.04	0.03	0.02	0.06	0.06	0.03	0.06	0.03	0.06	0.04	0.05	0.13	0.06	0.07	0.18	0.11	0	0.08	0.01	1	0.15	0.08	0.01	0	0.03	0.05	0.01	0.07	0.01	0.05	0.01	0.05	0.03	0.04	0.04	0.01	0.06	0.03	0.06	0.06	0.07	0.1	0.08	0.11	0.09	0.06	NA	0.18	0.12	0.05	0.54	0.12	0.01	NA	0.02	0.01	0.01	0.03	0.02	0.02	0.04	0.03	0.02	0	0.02	0.05	0.02	0.03	0.08	0.02	0.04	0.01	0.05	0.04	0.07	0.06	0.06	0.06	NA	0	NA	0	0.16	NA	NA	NA
intron_retention.48681	FUN_012727	1	NA	1	1	NA	1	1	1	1	1	1	NA	NA	NA	1	1	NA	NA	NA	NA	NA	NA	NA	NA	NA	NA	1	1	1	1	1	1	1	1	0.82	1	0.94	NA	1	1	0.86	0.9	0.89	0.98	0.83	0.83	0.92	0.96	NA	NA	NA	0.84	NA	NA	1	NA	NA	NA	NA	1	NA	NA	1	NA	1	1	0.93	1	0.97	0.96	1	0.94	1	NA	1	0.66	NA	1	NA	NA	1	NA	1	1	NA	NA	1	NA	1	NA	NA	1	1	1	NA	NA	0.95	0.92	1	1	1	1	1	1	1	0.87	NA	1	1	1	0.53	1	NA	NA	NA	NA	NA	NA	NA	NA	NA	NA	1	1	1	1	1	1	1	NA	1	1	1	1	1	1	NA	1	1	1	1	1	0.88	NA	NA	NA	NA	NA	NA	1	1	NA	1	NA	NA	1	1	0.85	NA	1	1	1	1	1	1	1	1	1	NA	NA	NA	NA	NA	NA	NA	NA
intron_retention.48682	FUN_012727	NA	NA	NA	NA	NA	1	NA	NA	NA	NA	NA	NA	NA	NA	NA	NA	NA	NA	NA	NA	NA	NA	NA	NA	NA	NA	NA	NA	NA	NA	NA	NA	NA	NA	NA	NA	1	NA	NA	NA	1	NA	1	1	NA	1	NA	1	NA	NA	NA	NA	NA	NA	NA	NA	NA	NA	NA	NA	NA	NA	NA	NA	NA	NA	NA	1	NA	NA	1	1	NA	NA	NA	1	NA	NA	NA	NA	NA	NA	NA	NA	NA	NA	NA	NA	NA	NA	NA	NA	NA	NA	NA	NA	NA	NA	NA	NA	NA	1	NA	1	1	1	NA	1	NA	1	1	NA	NA	NA	NA	NA	NA	NA	NA	NA	NA	NA	NA	NA	NA	NA	NA	NA	NA	NA	NA	1	1	1	NA	1	NA	1	1	NA	NA	NA	NA	NA	NA	NA	NA	NA	NA	NA	NA	NA	NA	NA	NA	NA	NA	NA	NA	NA	NA	NA	NA	NA	NA	NA	NA	1	NA	NA	NA	NA	NA	NA	NA	NA
intron_retention.48683	FUN_012727	NA	NA	NA	NA	NA	1	NA	NA	NA	NA	NA	NA	NA	NA	NA	NA	NA	NA	NA	NA	NA	NA	NA	NA	NA	NA	NA	NA	NA	NA	NA	NA	NA	1	NA	NA	1	NA	NA	NA	1	NA	1	1	NA	1	NA	1	NA	NA	NA	NA	NA	NA	NA	NA	NA	NA	NA	NA	NA	NA	NA	NA	NA	NA	NA	1	NA	NA	1	1	NA	NA	NA	1	NA	NA	NA	NA	NA	NA	NA	NA	NA	NA	NA	NA	NA	NA	NA	NA	NA	NA	NA	NA	NA	NA	NA	NA	NA	1	NA	1	1	1	NA	0.7	NA	1	1	NA	NA	NA	NA	NA	NA	NA	NA	NA	NA	NA	NA	NA	NA	NA	NA	NA	NA	NA	NA	1	1	1	NA	1	NA	1	1	NA	NA	NA	NA	NA	NA	NA	NA	NA	NA	NA	NA	NA	NA	NA	NA	NA	NA	NA	NA	NA	NA	NA	NA	NA	NA	NA	NA	1	NA	NA	NA	NA	NA	NA	NA	NA
intron_retention.48685	FUN_012727	NA	NA	NA	NA	NA	NA	NA	NA	NA	NA	NA	NA	NA	NA	NA	NA	NA	NA	NA	NA	NA	NA	NA	NA	NA	NA	NA	NA	NA	NA	NA	NA	NA	NA	NA	NA	1	NA	NA	NA	1	NA	1	1	NA	1	NA	NA	NA	NA	NA	NA	NA	NA	NA	NA	NA	NA	NA	NA	NA	NA	NA	NA	1	NA	NA	NA	1	NA	NA	1	NA	NA	NA	1	NA	1	1	NA	NA	NA	NA	NA	NA	NA	NA	NA	NA	NA	NA	NA	NA	NA	NA	NA	NA	NA	NA	NA	NA	NA	NA	NA	1	1	NA	NA	NA	NA	NA	1	NA	NA	NA	NA	NA	NA	NA	NA	NA	NA	NA	NA	NA	NA	NA	NA	NA	NA	NA	NA	NA	NA	NA	NA	NA	1	1	1	NA	NA	1	NA	NA	NA	NA	NA	NA	NA	NA	NA	NA	NA	NA	NA	NA	NA	NA	NA	NA	NA	NA	NA	NA	NA	NA	NA	NA	NA	NA	1	NA	NA	NA	NA
intron_retention.48686	FUN_012727	NA	NA	NA	NA	NA	NA	NA	NA	NA	NA	NA	NA	NA	NA	NA	NA	NA	NA	NA	NA	NA	NA	NA	NA	NA	NA	NA	NA	NA	NA	NA	NA	NA	NA	NA	NA	1	NA	NA	NA	0.73	NA	1	0.96	NA	0.96	NA	NA	NA	NA	NA	NA	NA	NA	NA	NA	NA	NA	NA	NA	NA	NA	NA	NA	1	NA	NA	1	0.93	1	NA	1	NA	NA	NA	1	NA	1	NA	NA	NA	NA	NA	NA	NA	NA	NA	NA	NA	NA	NA	NA	NA	NA	NA	NA	NA	NA	NA	NA	NA	NA	NA	NA	1	NA	NA	NA	NA	NA	1	1	NA	NA	NA	NA	NA	NA	NA	NA	NA	NA	NA	NA	NA	NA	NA	NA	NA	NA	NA	NA	NA	NA	NA	NA	NA	NA	1	0.74	NA	NA	1	NA	NA	NA	NA	NA	NA	NA	NA	NA	NA	NA	NA	NA	NA	NA	NA	NA	NA	NA	NA	NA	NA	NA	NA	NA	NA	NA	NA	NA	NA	NA	NA	NA
intron_retention.48687	FUN_012727	NA	NA	NA	NA	NA	NA	NA	NA	NA	NA	NA	NA	NA	NA	NA	NA	NA	NA	NA	NA	NA	NA	NA	NA	NA	NA	NA	NA	NA	NA	NA	NA	NA	NA	NA	NA	1	NA	NA	NA	NA	NA	NA	1	NA	1	NA	NA	NA	NA	NA	NA	NA	NA	NA	NA	NA	NA	NA	NA	NA	NA	NA	NA	NA	NA	NA	1	0.79	1	NA	NA	1	NA	NA	1	NA	1	NA	NA	NA	NA	NA	NA	NA	NA	NA	NA	NA	NA	NA	NA	NA	NA	NA	NA	NA	NA	NA	NA	NA	NA	NA	NA	1	NA	NA	NA	NA	NA	1	1	NA	NA	NA	NA	NA	NA	NA	NA	NA	NA	NA	NA	NA	NA	NA	NA	NA	NA	NA	NA	NA	NA	NA	NA	NA	NA	1	1	NA	NA	1	NA	NA	NA	NA	NA	NA	NA	NA	NA	NA	NA	NA	NA	NA	NA	NA	NA	NA	NA	NA	NA	NA	NA	NA	NA	NA	NA	NA	NA	NA	NA	NA	NA
intron_retention.48690	FUN_012727	1	NA	NA	NA	NA	NA	NA	NA	NA	NA	NA	NA	NA	NA	NA	NA	NA	NA	NA	NA	NA	NA	NA	NA	NA	NA	NA	NA	NA	NA	NA	NA	1	1	NA	NA	NA	NA	1	1	NA	NA	1	1	1	1	0.91	1	NA	NA	NA	NA	NA	NA	NA	NA	NA	NA	NA	NA	NA	NA	1	NA	NA	NA	1	0.9	1	NA	1	0.88	NA	NA	0.56	1	1	NA	NA	NA	NA	NA	NA	1	NA	1	0.95	NA	NA	NA	NA	1	NA	1	NA	NA	NA	1	0.86	1	1	NA	1	1	NA	NA	NA	1	NA	NA	1	NA	NA	NA	NA	NA	NA	NA	1	NA	NA	NA	NA	NA	NA	NA	NA	1	1	NA	NA	1	1	1	1	1	NA	NA	NA	1	NA	NA	1	NA	NA	NA	NA	NA	NA	NA	NA	NA	1	NA	NA	1	1	NA	NA	NA	1	1	1	1	1	NA	NA	1	NA	NA	NA	NA	NA	NA	NA	NA
intron_retention.48691	FUN_012727	NA	NA	NA	NA	NA	NA	NA	NA	NA	NA	NA	NA	NA	NA	NA	NA	NA	NA	NA	NA	NA	NA	NA	NA	NA	NA	NA	NA	NA	NA	NA	NA	NA	1	NA	NA	NA	NA	1	1	NA	NA	1	1	1	1	0.91	1	NA	NA	NA	NA	NA	NA	NA	NA	NA	NA	NA	NA	NA	NA	1	NA	NA	NA	1	1	1	NA	0.96	1	NA	NA	0.31	1	1	NA	NA	NA	NA	NA	NA	1	NA	NA	1	NA	NA	NA	1	1	NA	NA	NA	NA	NA	1	1	1	NA	NA	1	1	NA	NA	NA	1	NA	NA	1	NA	NA	NA	NA	NA	NA	NA	1	NA	NA	NA	NA	NA	NA	NA	NA	1	1	NA	NA	1	1	1	0.95	1	NA	NA	NA	NA	NA	NA	NA	NA	NA	NA	NA	NA	NA	NA	NA	NA	1	NA	NA	1	1	NA	NA	NA	1	1	1	1	1	NA	NA	1	NA	NA	NA	NA	NA	NA	NA	NA
intron_retention.48699	FUN_012728	0.02	0.04	0.01	0.03	0.01	0.01	0	0.05	0.01	0.02	0.05	0	0	0	0.02	0	0.01	0.04	0.02	0	0.01	0	0	0	0	0	0	0.01	0	0	0	0	0	0	0	0	0	0	0	0	0	0	0	0	0	0	0	0	0	0.01	0	0	0	0	0.04	0	0	0	0	0	0	0	0	0	0	0	0	0	0	0	0	0	0	NA	0	0	0	0	0.38	NA	0	0.02	0	0.01	0	0.02	0.01	0	0.01	0	0	0.03	0	0	0.02	0	0.04	0	0	0	0	0	0	0	NA	NA	0	0	0	NA	NA	0	0	0	0	0.05	0.02	0.01	0.05	0	0	0	0.01	0	0.01	0.01	0	0.01	0	0	0	0.12	0	0	0.01	0	NA	0	NA	NA	0	NA	1	0	0	0	0	0.01	0.03	0	0.01	0.01	0	0.01	0.02	0.02	0.02	0	0.02	0	0	0	0.05	0.04	0.06	0	0	0.02	NA	NA	NA	NA	NA	NA	NA	NA
intron_retention.48705	FUN_012728	NA	NA	NA	NA	NA	NA	NA	NA	NA	NA	NA	NA	NA	NA	NA	NA	NA	NA	NA	NA	NA	1	NA	NA	NA	NA	NA	NA	NA	NA	NA	NA	NA	NA	NA	NA	NA	NA	NA	NA	NA	NA	NA	NA	NA	NA	NA	NA	NA	NA	NA	NA	NA	NA	1	NA	NA	NA	NA	NA	NA	NA	NA	NA	NA	NA	NA	NA	NA	NA	NA	NA	NA	NA	NA	NA	NA	NA	NA	NA	NA	NA	NA	1	NA	NA	1	1	NA	NA	NA	NA	NA	NA	NA	NA	NA	NA	NA	NA	NA	NA	NA	NA	NA	NA	NA	NA	NA	NA	NA	NA	NA	NA	NA	NA	NA	1	NA	NA	NA	NA	NA	1	1	NA	1	NA	1	NA	NA	NA	NA	NA	NA	NA	NA	NA	NA	NA	NA	NA	NA	NA	NA	NA	NA	1	NA	1	NA	NA	NA	NA	NA	1	1	0.82	NA	NA	NA	0.92	1	NA	NA	NA	NA	NA	NA	NA	NA	NA	NA	NA	NA	NA
intron_retention.48707	FUN_012728	0.41	NA	0.6	0.82	NA	NA	0.27	NA	0.34	NA	NA	NA	NA	NA	0.37	0.61	0.34	0.82	0.65	0.64	0.81	0.57	NA	NA	NA	NA	0.32	NA	NA	NA	NA	NA	NA	NA	NA	NA	NA	NA	NA	NA	NA	NA	NA	NA	NA	NA	NA	NA	0.47	0.2	0.55	0.75	NA	0.45	0.63	NA	NA	NA	NA	NA	NA	NA	0.38	NA	NA	NA	NA	NA	NA	NA	NA	NA	NA	NA	NA	NA	NA	NA	NA	NA	NA	NA	NA	0.5	NA	NA	0.37	0.46	NA	NA	NA	0.71	NA	0.28	NA	NA	NA	NA	NA	NA	NA	NA	NA	NA	NA	1	NA	NA	NA	NA	NA	NA	0.62	NA	0.31	0.66	NA	0.59	NA	NA	NA	0.16	0.58	0.93	NA	NA	0.56	NA	0.53	NA	0.9	NA	NA	NA	NA	NA	NA	NA	0.14	NA	NA	NA	NA	NA	NA	NA	0.22	0.44	NA	NA	NA	0.41	0.51	NA	0.54	0.72	0.65	0.5	0.8	0.65	NA	0.47	0.42	0.58	NA	NA	NA	NA	NA	NA	NA	NA	NA	NA	NA	NA
intron_retention.48708	FUN_012728	0.04	0.11	0.11	0	0.07	0.09	0.01	0.13	0.07	0.17	NA	NA	0.41	0.21	0.07	0.05	0.3	0.11	0.23	0.21	0.36	0.12	0.19	0.03	0	0	0.09	0.02	NA	0.07	0.14	0.29	0.32	NA	NA	0.26	NA	0	NA	0.08	NA	NA	NA	NA	NA	0.08	NA	NA	0.22	0.12	0.36	0.21	0.15	0.06	0.19	0.33	0.44	0.29	0.1	NA	0.11	0.32	0.12	0.38	NA	0.2	NA	NA	NA	0.09	0	0.13	NA	NA	NA	NA	0	NA	NA	NA	0.24	0.23	0.03	0.19	0.18	0.18	0.07	0.11	0	0.13	0	0.09	0.07	0.25	0	0.35	NA	NA	NA	NA	NA	0.07	0.02	0.15	NA	NA	NA	NA	0	NA	NA	NA	0.01	0.04	0.16	0.35	0.07	0.14	0.03	0.29	0.35	0.09	0.17	0.18	0.1	0.19	0.14	0.18	0.14	0.15	0	NA	0.17	0.06	0	NA	NA	0	0	NA	0	NA	NA	NA	0.05	0.12	0.17	0.06	0.07	0.07	0.11	0.07	0.23	0.08	0.18	0.14	0.09	0.05	0.16	0.09	NA	0.12	0.21	0.26	NA	0	0	0.11	NA	NA	NA	NA	NA	NA	NA	NA
intron_retention.48709	FUN_012730	NA	NA	NA	NA	NA	NA	NA	NA	NA	NA	NA	NA	NA	NA	NA	NA	NA	NA	NA	NA	NA	NA	NA	NA	NA	NA	NA	NA	NA	NA	NA	NA	NA	NA	NA	NA	NA	NA	NA	NA	NA	NA	NA	NA	NA	NA	NA	NA	NA	NA	NA	NA	NA	NA	NA	NA	NA	NA	NA	NA	NA	NA	NA	NA	NA	NA	NA	NA	NA	NA	NA	NA	NA	NA	NA	NA	NA	NA	1	NA	NA	NA	NA	NA	NA	NA	NA	NA	NA	NA	NA	NA	NA	NA	NA	NA	NA	NA	NA	NA	NA	NA	NA	NA	NA	NA	NA	NA	NA	NA	NA	NA	NA	NA	NA	NA	NA	NA	NA	NA	NA	NA	NA	NA	NA	NA	NA	NA	NA	NA	NA	NA	NA	NA	NA	NA	NA	NA	NA	NA	NA	NA	NA	NA	NA	NA	NA	NA	NA	NA	NA	NA	NA	NA	1	NA	NA	NA	NA	1	NA	NA	NA	NA	NA	NA	NA	NA	NA	NA	NA	NA	NA	NA	NA	NA
intron_retention.48710	FUN_012730	1	1	0.92	0.86	NA	NA	NA	0.85	1	0.93	NA	NA	NA	NA	NA	NA	NA	1	0.85	0.86	0.67	1	NA	NA	NA	NA	NA	1	NA	NA	NA	NA	NA	1	NA	NA	NA	NA	1	NA	NA	NA	NA	NA	NA	NA	NA	NA	1	1	0.83	0.93	1	1	0.72	NA	NA	1	0.87	0.94	1	NA	1	1	0.7	1	NA	0.92	NA	NA	NA	1	NA	NA	NA	NA	NA	NA	NA	NA	1	0.92	0.84	1	1	NA	1	1	0.74	0.91	1	0.91	NA	NA	NA	1	NA	1	NA	NA	NA	NA	NA	1	NA	NA	NA	NA	NA	NA	NA	NA	NA	NA	1	0.85	1	1	1	1	1	NA	1	0.72	1	1	1	1	0.91	1	NA	1	NA	NA	NA	NA	NA	NA	NA	NA	NA	NA	NA	NA	1	NA	0.85	0.95	0.39	1	1	0.94	1	0.86	1	1	1	1	1	1	0.91	0.96	1	NA	NA	NA	NA	1	NA	NA	NA	NA	NA	NA	NA	NA
intron_retention.48711	FUN_012730	1	1	1	1	NA	NA	NA	1	1	1	NA	NA	NA	NA	NA	NA	NA	1	1	1	1	1	NA	NA	NA	NA	NA	1	NA	1	NA	NA	NA	1	NA	NA	NA	NA	1	NA	NA	NA	NA	NA	NA	NA	NA	NA	1	1	1	1	1	1	1	NA	NA	1	1	1	1	NA	1	1	NA	1	NA	0.79	NA	NA	NA	1	NA	NA	NA	NA	NA	NA	NA	NA	1	1	1	1	1	NA	1	1	NA	1	1	1	NA	NA	NA	1	NA	1	NA	NA	NA	NA	NA	1	NA	NA	NA	NA	NA	NA	NA	NA	NA	NA	1	1	1	1	1	1	1	NA	1	1	1	1	1	1	1	1	1	1	NA	NA	NA	NA	NA	NA	NA	NA	NA	NA	NA	NA	1	1	1	1	NA	1	1	1	1	1	1	1	1	1	1	1	1	1	1	NA	NA	NA	NA	1	NA	NA	NA	NA	NA	NA	NA	NA
intron_retention.48713	FUN_012734	NA	NA	NA	NA	NA	NA	NA	NA	NA	NA	NA	NA	NA	NA	NA	NA	NA	NA	NA	NA	NA	NA	NA	NA	NA	NA	NA	NA	NA	NA	NA	NA	NA	NA	NA	NA	NA	NA	NA	NA	NA	NA	NA	NA	NA	0.84	NA	NA	NA	NA	NA	NA	NA	NA	NA	NA	NA	NA	0.83	NA	NA	NA	NA	NA	NA	1	1	1	NA	1	NA	1	NA	NA	1	NA	NA	NA	1	NA	NA	NA	NA	NA	NA	NA	NA	NA	NA	NA	NA	NA	NA	NA	NA	NA	NA	NA	NA	NA	NA	NA	NA	NA	NA	NA	NA	1	NA	NA	NA	NA	NA	NA	NA	NA	NA	NA	NA	NA	NA	NA	NA	NA	NA	NA	NA	NA	NA	NA	NA	NA	NA	1	NA	NA	NA	NA	NA	NA	NA	NA	1	1	NA	NA	NA	NA	NA	NA	NA	NA	NA	NA	NA	NA	NA	NA	NA	NA	NA	NA	NA	NA	NA	NA	NA	1	NA	NA	NA	NA	NA	NA	NA	NA
intron_retention.48714	FUN_012734	NA	NA	NA	NA	NA	NA	NA	NA	NA	NA	NA	NA	NA	NA	NA	NA	NA	NA	NA	NA	NA	NA	NA	NA	NA	NA	NA	NA	NA	NA	NA	NA	NA	NA	NA	NA	NA	NA	NA	NA	NA	NA	NA	NA	NA	NA	NA	NA	NA	NA	NA	NA	NA	NA	NA	NA	NA	NA	NA	NA	NA	NA	NA	NA	NA	NA	NA	NA	NA	NA	NA	NA	NA	NA	NA	NA	NA	NA	NA	NA	NA	NA	NA	NA	NA	NA	NA	NA	NA	NA	NA	NA	NA	NA	NA	NA	NA	NA	NA	NA	NA	1	NA	NA	NA	NA	NA	NA	NA	NA	NA	NA	NA	NA	NA	NA	NA	NA	NA	NA	NA	NA	NA	NA	NA	NA	NA	NA	NA	NA	NA	NA	NA	1	NA	NA	NA	NA	NA	NA	NA	NA	NA	NA	NA	NA	NA	NA	NA	NA	NA	NA	NA	NA	NA	NA	NA	NA	NA	NA	NA	0.91	NA	NA	NA	NA	NA	NA	NA	NA	NA	NA	NA	NA	NA	NA
intron_retention.48718	FUN_012766	0.12	0.1	0.1	0.08	0.05	0.01	0.1	0.03	0.11	0.1	0.03	0.1	0.13	0.09	0.03	0.13	0.1	0.08	0.09	0.1	0.02	0.04	0.06	0.02	0.09	0.11	0.1	0.07	0.13	0.05	0.09	0.07	0.15	0.21	NA	0.27	0.27	0.08	0.2	0.33	0.26	0.25	0.49	0.45	0.49	0.38	0.51	NA	0.11	0.03	0.07	0.09	0.09	0.13	0.07	NA	0.1	0.19	0.18	0.24	0.1	0.21	0.1	0.12	0.21	0.26	0.37	0.31	0.2	0.24	0.45	0.44	0.12	NA	0.82	0.58	NA	1	NA	NA	0.08	0.08	0.09	0.1	0.12	0.02	0.09	0.11	0.12	0.16	0.2	0.15	0.19	0.08	0.07	0.06	0.11	0.06	0.3	0.14	0.09	0.22	0.08	0.19	NA	NA	1	0.74	NA	0	0.35	0.65	0.08	0.07	0.06	0.01	0.04	0.08	0.08	0.03	0.05	0.04	0.1	0.06	0.09	0.08	0.11	0.09	0.23	0.11	0.19	0.12	0.12	0.27	0.23	0.41	NA	0.18	NA	0.31	NA	0.29	1	NA	0.07	0.04	0.11	0.04	0.02	0.14	0.02	0.05	0.09	0.04	0.13	0.06	0.12	0.05	0.06	0.11	0.08	0.11	0.14	0.15	0.13	0.27	0.19	0.09	NA	NA	NA	NA	NA	NA	NA	NA
intron_retention.48719	FUN_012766	1	1	1	1	1	1	1	1	1	1	1	1	1	1	1	1	1	1	1	1	1	1	1	1	1	1	1	1	1	1	1	1	1	1	NA	NA	NA	NA	1	1	1	1	1	1	1	1	1	NA	1	1	1	1	1	1	1	NA	1	1	1	1	1	1	1	1	1	1	1	1	1	1	1	1	NA	NA	NA	1	NA	1	1	NA	1	1	1	1	1	1	1	1	1	1	1	1	1	1	1	1	1	1	1	1	1	1	1	1	NA	1	NA	1	NA	1	1	1	1	1	1	1	1	1	1	1	1	1	1	1	1	1	1	1	1	1	1	1	1	1	0.89	1	NA	1	NA	1	NA	1	1	NA	1	1	1	1	1	1	1	1	1	1	1	1	1	1	1	1	1	1	1	1	1	1	1	1	NA	NA	NA	NA	NA	NA	NA	NA
intron_retention.48720	FUN_012766	1	1	1	1	1	1	1	1	1	1	1	1	1	1	1	1	1	1	1	1	1	1	1	1	1	1	1	1	1	1	1	1	1	1	1	NA	0.88	NA	1	1	0.97	NA	1	0.93	1	0.96	0.97	NA	1	1	1	1	1	1	1	NA	1	1	1	1	1	1	1	1	0.95	1	0.96	1	0.96	0.94	1	0.98	1	NA	1	0.45	NA	1	NA	NA	1	1	1	1	1	1	1	1	1	1	1	1	1	1	1	1	1	0.98	1	0.96	0.96	0.98	0.98	1	NA	1	NA	1	1	NA	NA	1	1	1	0.97	0.97	1	1	1	1	1	1	1	1	1	1	1	1	1	1	1	1	1	0.97	1	1	NA	1	NA	1	1	1	1	NA	1	1	1	1	1	1	1	1	1	1	1	1	1	1	1	1	1	1	1	1	1	1	1	1	NA	NA	NA	NA	NA	NA	NA	NA
intron_retention.48721	FUN_012766	1	1	1	1	1	1	1	1	1	1	1	1	1	1	1	1	1	1	1	1	1	1	1	1	1	NA	1	1	1	1	1	1	1	1	1	1	1	NA	1	1	1	NA	0.85	1	0.92	1	1	NA	1	1	1	1	1	1	1	1	1	1	1	1	1	1	1	1	1	1	1	1	1	1	1	1	1	NA	1	NA	1	1	NA	NA	1	1	1	1	1	1	1	1	1	1	1	1	1	1	1	1	1	1	1	1	1	0.98	1	1	NA	1	NA	1	1	NA	1	1	1	1	1	1	1	1	1	1	1	1	1	1	1	1	1	1	1	1	1	1	1	1	1	1	NA	1	1	1	NA	1	1	1	1	1	1	1	1	1	1	1	1	1	1	1	1	1	1	1	1	1	1	1	1	1	0.94	1	NA	NA	NA	NA	NA	NA	NA	NA
intron_retention.48722	FUN_012777	1	1	1	1	1	1	1	1	1	1	1	1	1	1	1	1	1	1	1	1	1	1	1	1	1	1	1	1	1	1	1	1	1	1	1	1	1	1	1	1	1	1	1	1	1	1	1	1	1	1	1	1	1	1	1	1	1	1	1	1	1	1	1	1	1	1	1	1	1	1	1	1	1	1	1	1	1	1	1	NA	1	1	1	1	1	1	1	1	1	1	1	1	1	1	1	1	1	1	1	1	1	1	1	1	1	1	1	1	1	1	1	1	1	1	1	1	1	1	1	1	1	1	1	1	1	1	1	1	1	1	1	1	1	1	1	1	1	1	1	1	1	1	1	NA	1	1	1	1	1	1	1	1	1	1	1	1	1	1	1	1	1	1	1	0.99	1	1	1	1	1	1	NA	1	1	1	NA	NA
intron_retention.48723	FUN_012777	NA	NA	NA	NA	NA	NA	NA	NA	NA	NA	NA	1	1	1	NA	NA	1	NA	1	1	1	1	NA	NA	1	NA	1	NA	NA	NA	NA	NA	1	1	NA	NA	1	NA	0.83	1	1	0.94	1	1	1	0.96	0.88	1	NA	NA	NA	1	1	NA	1	NA	NA	NA	NA	NA	NA	NA	NA	NA	NA	NA	0.38	1	NA	0.37	NA	1	1	NA	1	1	1	NA	NA	1	NA	NA	NA	1	NA	NA	1	NA	NA	NA	NA	NA	NA	NA	NA	NA	NA	NA	0.5	1	NA	0.42	0.92	1	1	NA	1	1	1	1	1	1	NA	NA	NA	NA	NA	NA	NA	NA	NA	NA	NA	1	1	NA	1	1	1	1	1	0.87	1	1	1	1	NA	1	1	0.78	1	0.44	0.7	NA	NA	NA	1	NA	NA	NA	1	NA	NA	NA	NA	1	1	1	NA	1	1	1	1	1	1	1	1	1	NA	NA	NA	NA	NA	NA	0	NA
intron_retention.48724	FUN_012777	NA	NA	NA	NA	NA	NA	NA	NA	NA	NA	NA	1	1	1	NA	NA	1	NA	1	1	1	1	NA	NA	1	NA	NA	NA	NA	NA	NA	NA	1	1	NA	NA	1	NA	NA	1	1	1	0.81	1	1	1	1	1	NA	NA	NA	1	1	NA	1	NA	NA	NA	NA	NA	NA	NA	NA	NA	NA	NA	1	1	NA	0.58	0.76	1	1	NA	1	1	1	NA	NA	1	NA	NA	NA	1	NA	NA	1	NA	NA	NA	NA	NA	NA	NA	NA	NA	NA	NA	1	1	0.65	0.81	1	1	1	NA	1	1	1	1	1	1	NA	NA	NA	NA	NA	NA	NA	NA	NA	NA	NA	1	1	NA	1	1	1	1	1	1	1	1	1	1	NA	1	1	1	1	1	0.78	NA	NA	NA	1	NA	NA	NA	1	NA	NA	NA	NA	1	1	1	NA	1	1	1	1	1	1	1	1	1	NA	NA	NA	NA	NA	NA	NA	NA
intron_retention.48725	FUN_012777	NA	NA	NA	NA	NA	NA	NA	NA	NA	NA	NA	1	1	1	NA	NA	1	NA	1	1	1	1	NA	NA	NA	NA	NA	NA	NA	NA	NA	NA	1	NA	NA	NA	1	NA	NA	1	1	1	1	1	1	1	1	1	NA	NA	NA	1	1	NA	1	NA	NA	NA	NA	NA	NA	NA	NA	NA	NA	NA	1	1	NA	1	NA	1	1	NA	1	1	1	NA	NA	1	NA	NA	NA	1	NA	NA	NA	NA	NA	NA	NA	NA	NA	NA	NA	NA	NA	NA	1	1	NA	NA	1	1	1	NA	1	1	1	1	1	1	NA	NA	NA	NA	NA	NA	NA	NA	NA	NA	NA	1	1	NA	1	1	1	1	1	1	1	1	1	1	NA	1	1	1	1	1	0.72	NA	NA	NA	1	NA	NA	NA	1	NA	NA	NA	NA	1	1	NA	NA	1	1	1	1	1	1	1	1	1	NA	NA	NA	NA	NA	NA	NA	NA
intron_retention.48726	FUN_012777	1	1	1	1	1	1	1	1	1	1	1	1	1	1	1	1	1	1	1	1	1	1	1	1	1	1	1	1	1	1	1	1	1	1	1	1	1	1	1	1	1	1	1	1	1	1	1	1	1	1	1	1	1	1	1	1	1	1	1	1	1	1	1	1	1	1	1	1	1	1	1	1	1	1	1	1	1	1	1	1	1	1	1	1	1	1	1	1	1	1	1	1	1	1	1	1	1	1	1	1	1	1	1	1	1	1	1	1	1	1	1	1	1	1	1	1	1	1	1	1	1	1	1	1	1	1	1	1	1	1	1	1	1	1	1	0.99	1	1	1	1	1	1	1	1	1	1	1	1	1	1	1	1	1	1	1	1	1	1	1	1	1	1	1	1	1	1	1	1	1	NA	NA	1	NA	1	1	NA
intron_retention.48728	FUN_012777	NA	NA	NA	NA	NA	1	NA	NA	1	1	1	1	NA	1	NA	NA	NA	NA	NA	NA	NA	NA	NA	NA	NA	NA	NA	NA	NA	NA	NA	NA	NA	1	NA	NA	1	NA	NA	1	0.97	1	1	1	1	1	1	1	NA	NA	NA	1	1	NA	1	NA	NA	NA	NA	NA	NA	NA	NA	NA	NA	1	NA	0.94	1	NA	1	1	1	NA	NA	1	1	NA	NA	NA	NA	NA	NA	1	NA	NA	NA	NA	NA	NA	NA	NA	NA	NA	NA	NA	NA	1	NA	1	NA	1	1	1	1	1	1	0.57	1	1	NA	NA	NA	NA	NA	NA	NA	1	NA	NA	NA	NA	NA	NA	1	NA	NA	1	1	NA	1	0.91	1	1	1	1	1	1	NA	1	NA	NA	1	NA	NA	NA	NA	NA	NA	NA	NA	NA	NA	NA	NA	NA	NA	NA	NA	NA	1	1	1	1	NA	NA	NA	1	NA	NA	NA	NA	NA	NA	NA	NA
intron_retention.48729	FUN_012777	NA	NA	NA	NA	NA	1	NA	NA	1	1	1	1	NA	1	NA	NA	NA	NA	NA	NA	NA	NA	NA	NA	NA	NA	NA	NA	NA	NA	NA	NA	NA	1	NA	NA	1	NA	NA	1	0.97	1	1	0.98	1	1	1	1	NA	NA	NA	1	1	NA	1	NA	NA	NA	NA	NA	NA	NA	NA	NA	NA	1	NA	0.92	1	NA	1	1	1	NA	NA	1	1	NA	NA	NA	NA	NA	NA	1	NA	NA	NA	NA	NA	NA	NA	NA	NA	NA	NA	NA	NA	1	NA	1	NA	1	1	1	1	1	1	1	1	1	NA	NA	NA	NA	NA	NA	NA	1	NA	NA	NA	NA	NA	NA	1	NA	NA	1	1	NA	1	1	1	1	1	1	1	1	NA	0.82	NA	NA	1	NA	NA	NA	NA	NA	NA	NA	NA	NA	NA	NA	NA	NA	NA	NA	NA	NA	1	1	1	1	NA	NA	NA	1	NA	NA	NA	NA	NA	NA	NA	NA
intron_retention.48731	FUN_012777	NA	NA	NA	NA	NA	NA	NA	NA	1	NA	NA	NA	NA	1	NA	NA	NA	NA	NA	NA	NA	NA	NA	NA	NA	NA	NA	NA	NA	NA	NA	NA	NA	1	NA	NA	NA	NA	NA	1	1	0.85	1	1	1	1	1	NA	NA	NA	NA	NA	1	NA	NA	NA	NA	NA	NA	NA	NA	NA	NA	NA	NA	1	NA	1	NA	NA	NA	0.87	1	NA	NA	1	NA	NA	NA	NA	NA	NA	NA	NA	NA	NA	NA	NA	NA	NA	NA	NA	NA	NA	NA	NA	NA	NA	NA	1	NA	1	1	0.7	1	1	1	1	1	1	NA	NA	NA	NA	NA	NA	NA	1	NA	NA	NA	NA	NA	NA	NA	NA	NA	NA	NA	NA	NA	1	1	1	1	0.92	NA	NA	NA	1	NA	NA	1	NA	NA	NA	NA	NA	NA	NA	NA	NA	NA	NA	NA	NA	1	NA	NA	NA	NA	NA	1	NA	NA	NA	NA	1	NA	NA	NA	NA	NA	NA	NA	NA
intron_retention.48732	FUN_012777	NA	NA	NA	NA	NA	NA	NA	NA	1	NA	NA	1	NA	NA	NA	NA	NA	NA	NA	1	1	NA	NA	NA	NA	NA	NA	NA	NA	NA	NA	NA	NA	NA	NA	NA	NA	NA	1	NA	1	NA	NA	1	0.92	0.93	NA	NA	NA	NA	NA	1	1	NA	NA	NA	NA	NA	NA	1	NA	NA	NA	NA	0.84	NA	0.79	1	1	NA	NA	0.92	1	NA	NA	1	NA	NA	NA	NA	NA	NA	NA	NA	NA	NA	NA	NA	1	NA	NA	NA	NA	NA	NA	NA	NA	0.81	NA	1	NA	1	1	0.82	NA	NA	NA	1	1	NA	1	NA	NA	NA	NA	NA	NA	1	NA	NA	NA	NA	0.91	1	NA	NA	NA	NA	1	0.91	0.84	1	1	NA	1	1	NA	NA	NA	1	NA	NA	NA	NA	NA	NA	NA	1	NA	NA	NA	NA	NA	NA	NA	1	0.72	NA	NA	NA	1	1	NA	1	NA	NA	NA	1	NA	NA	NA	NA	NA	NA	NA	NA
intron_retention.48734	FUN_012777	NA	0.63	0.62	0.45	NA	NA	NA	NA	0.52	0.45	0.59	0.42	0.52	0.58	0.53	NA	0.51	0.58	NA	0.78	0.71	0.47	NA	0.54	0.22	0	0.37	0.36	0.35	0.39	0.22	0.38	0.05	0.14	0	0.11	0.13	NA	0.26	0.04	0.07	0.08	0.06	0.17	0.06	0.15	0.06	0.07	NA	0.34	NA	0.4	0.57	0.51	0.52	NA	0	0.16	0.4	0.32	0.32	NA	0.06	0.38	0.15	0.15	0.1	0.18	0.05	0.04	0.14	0.14	0.38	0.04	0.04	0.12	0	NA	0	NA	NA	0.7	0.58	0.5	NA	0.46	0.52	NA	0.39	0.5	0.51	0.28	0.18	0.69	0.8	NA	0.04	0.25	0.06	0.21	0.04	0.24	0.24	0.2	0.01	NA	0	0.11	0.24	NA	1	0	NA	NA	0.51	NA	NA	0.67	NA	NA	0.24	NA	0.44	0.7	0.39	0.55	0.14	0.55	0.33	0.4	0.23	0.37	0.25	0.25	0.33	0.3	NA	0.18	0	0.19	0.02	0	0	NA	NA	NA	NA	0.57	NA	NA	NA	NA	0.1	NA	NA	0.55	0.81	NA	NA	NA	0.2	0.42	0.19	0.31	0.19	0.29	0.17	0.23	NA	NA	NA	0	NA	NA	NA	NA
intron_retention.48738	FUN_012777	1	1	1	1	1	1	1	1	1	1	1	1	1	1	1	1	1	1	1	1	1	1	1	1	1	1	1	1	1	1	1	1	1	1	1	1	1	1	1	1	1	1	1	1	1	1	1	1	1	1	1	1	1	1	1	1	1	1	1	1	1	1	1	1	1	1	1	1	1	1	1	1	1	1	1	1	1	1	1	1	1	1	1	1	1	1	1	1	1	1	1	1	1	1	1	1	1	1	1	1	1	1	1	1	1	1	1	1	1	1	1	1	1	1	1	1	1	1	1	1	1	1	1	1	1	1	1	1	1	1	1	1	1	1	1	1	NA	1	1	1	1	1	0.97	1	1	1	1	1	1	1	1	1	1	1	1	1	1	1	1	1	1	1	1	1	1	1	1	1	NA	NA	NA	1	NA	NA	NA	NA
intron_retention.48739	FUN_012777	0.97	0.96	1	1	1	1	1	1	0.99	0.95	0.98	0.96	1	1	0.97	0.99	0.98	1	0.97	1	0.99	0.99	0.98	0.95	0.98	1	0.95	0.98	1	0.97	0.98	0.99	0.92	0.91	0.95	0.99	0.89	1	0.92	0.97	0.84	0.83	0.88	0.95	0.9	0.91	0.89	0.97	1	1	1	0.98	1	1	1	1	0.97	1	0.95	0.95	0.9	0.96	0.95	0.95	0.81	0.91	0.86	0.98	0.72	0.93	0.91	0.95	0.94	1	0.82	0.94	0.82	1	0.9	1	1	0.99	1	0.98	0.89	0.94	0.98	0.97	0.97	0.99	0.97	0.98	0.92	0.97	0.98	1	0.93	0.86	0.88	0.98	0.88	0.89	0.9	0.95	1	0.67	0.71	1	0.55	1	0.86	1	0.95	1	1	1	1	1	1	0.94	0.98	1	0.97	0.99	0.96	0.95	0.98	0.97	0.97	0.99	0.94	0.98	0.94	0.98	0.97	0.94	1	0.94	1	0.86	1	1	0.49	NA	1	1	1	0.99	1	1	1	0.98	0.99	1	1	0.95	0.97	1	1	0.98	0.98	0.96	0.94	0.94	0.96	0.96	0.94	0.97	NA	NA	NA	1	NA	1	1	NA
intron_retention.48740	FUN_012777	NA	NA	NA	NA	1	1	NA	1	1	1	1	1	1	1	NA	NA	1	1	NA	1	1	1	NA	NA	NA	NA	NA	0.75	NA	1	NA	NA	NA	NA	NA	NA	1	NA	NA	1	1	NA	1	1	1	1	1	1	NA	1	NA	1	1	NA	0.9	NA	NA	NA	NA	NA	NA	NA	NA	NA	NA	NA	NA	0.89	0.94	NA	NA	1	1	NA	1	1	1	NA	1	NA	1	1	NA	1	NA	1	1	NA	1	NA	NA	1	1	1	NA	NA	NA	NA	NA	0.94	NA	0.74	NA	1	1	NA	1	1	1	NA	1	NA	NA	NA	1	NA	NA	1	NA	NA	NA	NA	NA	1	1	1	1	1	1	NA	0.94	1	1	1	0.73	1	NA	1	NA	1	1	NA	1	NA	NA	NA	NA	1	NA	NA	NA	NA	NA	NA	NA	1	1	NA	NA	NA	1	1	1	0.98	1	1	NA	1	NA	NA	NA	NA	NA	NA	NA	NA
intron_retention.48741	FUN_012777	0.22	0.54	0.31	0.35	0.22	0.26	0.4	0.26	0.28	0.34	0.17	0.45	0.18	0.17	0.12	0.15	0.24	0.29	0.21	0.38	0.33	0.3	0.13	0.26	0.28	0.22	0.09	0.31	0.15	0.3	0.15	0.2	0.13	0.16	0.03	0.26	0.16	0.05	0.07	0.3	0.11	0.21	0.07	0.39	0.19	0.11	0.1	0.17	0.18	0.43	0.18	0.44	0.27	0.12	0.16	NA	0.08	0.22	0.23	0.21	0.1	0.12	0.24	0.26	0.07	0.07	0.03	0.21	0.06	0.02	0.05	0.17	0.15	NA	0.1	0.31	0.19	0	0.14	NA	0.2	0.21	0.22	0.45	0.34	0.24	0.29	0.13	0.37	0.21	0.1	0.4	0.09	0.35	0.23	0.2	0.06	0.1	0.05	0.12	0.04	0.05	0.07	0.16	0.05	0.02	0.11	1	0.11	0	1	0	0.34	NA	0.22	NA	0.15	0.3	0.21	0.17	0.09	0.11	0.12	0.64	0.15	0.19	0.22	0.28	0.15	0.19	0.1	0.16	0.05	0.06	0.08	0.11	0	0.37	0.22	0.5	0.33	0.11	0.03	NA	0.39	NA	0.2	0.68	NA	0.31	0.25	0.2	0.41	0.39	NA	0.44	0.58	0.3	0.21	0.31	0.14	0.29	0.08	0.18	0.1	0.08	0.09	0.2	0	NA	NA	0.1	0	NA	0	NA
intron_retention.48742	FUN_012777	NA	NA	NA	1	NA	1	NA	1	1	1	1	1	1	1	NA	1	NA	NA	NA	1	1	1	NA	NA	NA	NA	NA	NA	1	1	NA	NA	NA	NA	NA	NA	NA	NA	NA	NA	1	NA	1	1	1	1	NA	NA	NA	1	NA	1	NA	NA	NA	NA	NA	NA	NA	NA	NA	NA	NA	NA	NA	NA	NA	1	1	NA	NA	1	NA	NA	NA	1	1	NA	NA	NA	NA	NA	NA	1	1	1	1	NA	1	NA	NA	1	1	1	NA	NA	NA	NA	NA	1	NA	NA	NA	1	NA	0.17	NA	1	1	NA	1	NA	NA	NA	NA	NA	NA	1	NA	NA	NA	NA	NA	1	1	1	1	1	1	1	NA	1	1	1	1	1	NA	NA	1	1	1	1	NA	NA	NA	NA	NA	NA	NA	NA	NA	NA	NA	NA	NA	1	1	1	NA	NA	1	1	1	1	NA	1	NA	1	NA	NA	NA	NA	NA	NA	NA	NA
intron_retention.48743	FUN_012777	NA	NA	NA	1	NA	1	NA	1	1	1	1	1	1	1	NA	1	NA	NA	NA	1	1	1	NA	NA	NA	NA	NA	0.68	1	1	NA	NA	NA	NA	NA	NA	NA	NA	NA	NA	1	NA	1	0.98	1	1	0.82	NA	NA	1	NA	1	NA	NA	0.83	NA	NA	NA	NA	NA	NA	NA	NA	NA	NA	NA	NA	0.73	0.77	NA	NA	1	0	NA	NA	0.85	1	NA	NA	NA	NA	NA	NA	1	1	1	1	NA	1	NA	NA	1	1	1	NA	NA	NA	NA	NA	0.69	NA	0.47	NA	1	0	NA	NA	1	1	NA	1	NA	NA	NA	NA	NA	NA	1	NA	NA	NA	NA	NA	1	1	1	1	1	0.95	1	NA	0.97	1	1	0.8	0.94	NA	0.3	NA	0.87	1	1	NA	NA	NA	NA	NA	NA	NA	NA	NA	NA	NA	NA	NA	1	1	1	NA	1	1	1	1	0.96	NA	1	NA	1	NA	NA	NA	NA	NA	NA	NA	NA
intron_retention.48747	FUN_012777	NA	NA	NA	NA	NA	NA	NA	NA	0.95	1	1	0.88	0.95	1	0.82	0.77	0.72	0.9	NA	NA	NA	NA	NA	1	1	NA	0.96	NA	1	0.83	0.89	0.85	0.73	0.97	0.93	NA	0.95	NA	0.8	0.93	0.97	0.89	0.95	1	1	1	0.94	0.81	NA	1	NA	NA	1	NA	0.67	NA	NA	0.9	0.91	0.72	0.73	NA	0.88	0.86	0.81	0.82	0.77	0.7	0.91	0.76	0.73	0.95	1	1	0.94	1	1	1	NA	NA	NA	NA	1	NA	0.83	NA	0.93	NA	0.89	1	0.6	0.57	0.78	1	0.72	NA	0.68	0.8	0.4	0.41	0.58	0.42	0.78	0.88	1	1	1	NA	1	NA	1	1	NA	NA	NA	NA	NA	NA	NA	NA	NA	NA	0.79	NA	0.97	NA	NA	1	0.78	0.76	0.5	0.5	0.47	0.53	0.52	0.72	NA	1	1	0.92	NA	1	1	NA	NA	NA	NA	NA	NA	NA	NA	NA	NA	NA	NA	NA	1	NA	NA	NA	0.77	0.88	0.75	0.53	0.34	0.18	0.66	0.73	0	NA	NA	1	NA	NA	NA	NA
intron_retention.48748	FUN_012777	NA	NA	NA	NA	NA	NA	NA	NA	0.91	0.96	1	0.87	1	NA	NA	1	1	1	NA	NA	NA	NA	NA	1	1	NA	1	NA	0.98	NA	1	1	1	0.97	0.92	NA	0.94	NA	0.95	1	0.97	1	1	0.96	0.94	1	0.96	1	NA	1	NA	NA	1	NA	NA	NA	NA	NA	0.91	NA	1	NA	1	1	0.91	0.96	0.96	1	0.97	0.87	0.97	0.98	1	1	0.8	0.94	1	1	NA	NA	1	NA	1	NA	1	NA	1	NA	1	NA	1	NA	0.98	NA	1	NA	1	0.92	0.95	0.88	1	0.84	1	0.98	0.61	1	1	1	1	1	1	1	NA	NA	NA	NA	NA	NA	NA	NA	NA	NA	1	NA	1	NA	NA	1	0.9	1	1	1	0.97	0.87	1	0.96	NA	1	0.74	1	NA	1	1	NA	NA	NA	NA	NA	NA	NA	NA	NA	NA	NA	NA	NA	1	NA	NA	NA	0.86	1	0.88	0.94	0.79	NA	1	0.98	NA	NA	NA	1	1	NA	NA	NA
intron_retention.48749	FUN_012777	NA	NA	NA	NA	NA	NA	NA	NA	0.89	1	1	1	1	NA	NA	1	0.85	1	NA	NA	NA	NA	NA	1	1	NA	1	NA	0.93	NA	1	1	0.88	0.97	0.94	1	0.97	NA	0.86	0.9	0.94	0.88	0.92	1	0.96	1	1	1	NA	NA	NA	NA	1	NA	NA	NA	NA	1	1	NA	0.83	NA	0.61	0.89	0.81	1	0.94	1	0.89	1	0.9	0.87	1	1	1	1	1	1	NA	NA	NA	NA	NA	NA	NA	NA	1	NA	1	NA	NA	NA	0.92	NA	NA	NA	0.71	0.86	0.63	1	0.72	0.88	0.8	0.87	1	0.63	1	1	1	NA	1	NA	NA	NA	NA	NA	NA	NA	NA	NA	NA	NA	NA	NA	1	NA	NA	0.85	0.93	1	1	1	0.86	1	1	0.95	NA	1	1	1	1	1	0.9	NA	NA	NA	NA	NA	NA	NA	NA	NA	NA	NA	NA	NA	1	NA	NA	NA	0.94	1	1	NA	1	NA	1	0.95	NA	NA	NA	NA	NA	NA	NA	NA
intron_retention.48750	FUN_012777	NA	NA	NA	NA	NA	NA	NA	NA	1	1	0.93	1	1	NA	0.81	0.94	0.7	NA	NA	NA	NA	NA	NA	1	1	NA	0.89	NA	0.96	NA	1	1	1	1	1	1	0.98	NA	1	1	1	0.94	0.97	1	1	1	1	1	NA	NA	NA	NA	1	NA	NA	NA	NA	1	1	NA	0.8	NA	NA	1	0.94	0.94	0.98	1	0.97	1	0.95	1	1	1	0.88	1	1	1	NA	NA	NA	NA	NA	NA	NA	NA	0.92	NA	1	NA	0.83	NA	0.85	NA	NA	NA	0.96	0.79	0.8	1	0.81	1	0.91	0.85	1	1	1	1	1	NA	1	NA	NA	NA	NA	NA	NA	NA	NA	NA	NA	NA	NA	NA	1	NA	NA	0.94	0.96	1	1	1	0.96	1	0.86	0.91	NA	1	1	1	1	1	1	NA	NA	NA	NA	NA	NA	NA	NA	NA	NA	NA	NA	NA	1	NA	NA	NA	0.97	0.92	0.92	1	0.93	NA	1	1	NA	NA	NA	NA	NA	NA	NA	NA
intron_retention.48751	FUN_012777	0.06	0.05	0.13	0.03	0.08	0.03	0.06	0.07	0.09	0.08	0.08	0.04	0.08	0.03	0.07	0.09	0.08	0.08	0.06	0.03	0.08	0.02	0.06	0.07	0.1	0.12	0.1	0.03	0.16	0.04	0.11	0.15	0.12	0.14	0.08	0.08	0.22	0.01	0.15	0.16	0.13	0.15	0.15	0.08	0.2	0.11	0.11	0.14	0.05	0.07	0.07	0.03	0.09	0.03	0.04	0.13	0.08	0.12	0.08	0.03	0.13	0.02	0.08	0.14	0.15	0.16	0.23	0.1	0.24	0.1	0.11	0.24	0.19	0.06	0.14	0.13	0.14	0.1	0.09	0	0.08	0.06	0.08	0.03	0.1	0.03	0.06	0.03	0.1	0.13	0.07	0.04	0.13	0.05	0.07	0.06	0.08	0.09	0.1	0.05	0.13	0.04	0.08	0.16	0.09	0.06	0.24	0.12	0.36	0.05	0.15	0.02	0.03	0.07	0.05	0.05	0.11	0.03	0.04	0.02	0.03	0.02	0.05	0.02	0.09	0.02	0.03	0.06	0.08	0.08	0.08	0.02	0.12	0.02	0.06	0.08	0	0.08	0.26	0.08	0.13	0.11	0.13	NA	0.03	0	0.04	0.03	0.03	0.02	0.03	0.02	0.05	0.05	0.03	0.02	0.1	0.03	0.04	0.04	0.08	0.09	0.09	0.02	0.13	0.02	0.05	0.08	0.12	NA	NA	0.07	0.1	NA	0.01	NA
intron_retention.48752	FUN_012777	NA	NA	NA	NA	NA	NA	NA	NA	1	1	1	1	1	NA	NA	1	NA	NA	NA	NA	NA	NA	NA	NA	NA	NA	1	NA	1	NA	1	1	1	1	1	NA	1	NA	1	1	1	1	1	1	1	1	0.85	1	NA	NA	NA	NA	1	NA	NA	NA	NA	NA	1	NA	1	NA	NA	1	1	1	1	1	1	1	1	1	1	1	1	1	1	1	NA	NA	NA	NA	NA	NA	NA	NA	1	NA	1	NA	NA	NA	1	NA	NA	NA	1	1	1	1	1	1	1	1	1	1	1	1	1	NA	1	NA	NA	NA	NA	NA	NA	NA	NA	NA	NA	NA	NA	NA	1	NA	NA	1	1	1	1	1	1	1	1	1	NA	0.36	1	1	1	1	1	NA	NA	NA	NA	NA	NA	NA	NA	NA	NA	NA	NA	NA	1	NA	NA	NA	1	1	1	1	1	NA	NA	1	NA	NA	NA	NA	NA	NA	NA	NA
intron_retention.48753	FUN_012777	NA	NA	NA	NA	NA	NA	NA	NA	1	1	1	1	1	NA	NA	1	1	NA	NA	NA	NA	NA	NA	NA	NA	NA	NA	NA	1	NA	1	1	1	0.96	0.85	1	1	NA	1	1	1	1	1	1	1	1	1	1	NA	NA	NA	NA	1	NA	NA	NA	NA	1	NA	NA	1	NA	NA	NA	1	0.95	1	1	0.97	1	1	1	1	NA	1	1	1	NA	NA	NA	NA	NA	NA	NA	NA	NA	1	NA	1	NA	NA	NA	0.97	1	NA	NA	1	1	0.82	1	0.96	0.93	0.81	1	1	1	1	NA	1	NA	1	NA	NA	NA	NA	NA	NA	NA	NA	NA	NA	NA	NA	NA	1	NA	NA	1	1	NA	0.8	NA	1	NA	NA	1	NA	1	0.42	1	NA	1	1	1	NA	NA	NA	NA	NA	NA	NA	NA	NA	NA	NA	NA	NA	NA	NA	NA	1	1	1	NA	0.92	NA	NA	1	NA	NA	NA	NA	NA	NA	NA	NA
intron_retention.48754	FUN_012777	NA	NA	NA	NA	NA	NA	NA	NA	1	1	1	1	1	NA	NA	1	0.72	NA	NA	NA	NA	NA	NA	NA	NA	NA	1	NA	1	NA	1	1	1	1	1	1	0.93	NA	0.97	1	1	1	1	1	0.96	1	1	0.94	NA	NA	NA	NA	1	NA	NA	NA	NA	1	NA	NA	1	NA	NA	1	1	1	1	1	1	1	1	0.97	1	1	1	1	1	1	NA	NA	NA	NA	NA	NA	NA	NA	1	NA	1	NA	0.9	NA	0.87	NA	NA	NA	0.94	0.84	0.87	1	0.84	1	1	1	1	1	1	1	1	NA	1	NA	NA	NA	NA	NA	NA	NA	NA	NA	NA	NA	NA	NA	1	NA	NA	1	0.96	NA	0.94	NA	0.86	NA	1	0.97	NA	1	1	1	1	1	1	1	NA	NA	NA	NA	NA	NA	NA	NA	NA	NA	NA	NA	1	NA	NA	NA	1	0.88	0.91	NA	0.96	NA	0.8	1	0	NA	NA	NA	NA	NA	NA	NA
intron_retention.48755	FUN_012777	NA	NA	NA	NA	NA	NA	NA	NA	1	1	1	NA	1	NA	NA	1	1	NA	NA	NA	NA	NA	NA	NA	NA	NA	1	NA	1	NA	1	1	0.96	1	1	1	1	NA	1	1	1	1	0.98	1	1	1	1	0.95	NA	NA	NA	NA	1	NA	NA	NA	NA	1	NA	NA	0.94	NA	NA	1	1	1	0.98	1	0.98	1	0.97	1	1	1	1	1	1	NA	NA	NA	NA	NA	NA	NA	NA	NA	1	NA	1	NA	NA	NA	0.95	NA	NA	NA	0.8	0.94	0.94	1	0.93	1	0.89	1	1	1	1	1	1	NA	1	NA	NA	NA	NA	NA	NA	NA	NA	NA	NA	NA	NA	NA	1	NA	NA	1	1	0.91	0.88	NA	0.73	1	0.83	0.97	NA	1	1	1	1	1	1	NA	NA	NA	NA	NA	NA	NA	NA	NA	NA	NA	NA	NA	1	NA	NA	NA	0.93	1	1	NA	0.81	NA	NA	0.94	NA	NA	NA	NA	NA	NA	NA	NA
intron_retention.48756	FUN_012777	NA	NA	NA	NA	NA	NA	NA	NA	0.93	1	0.74	1	1	NA	NA	1	NA	NA	NA	NA	NA	NA	NA	NA	NA	NA	1	NA	1	NA	0.85	1	1	1	NA	NA	1	NA	1	1	0.94	1	1	0.92	0.97	1	0.96	1	NA	NA	NA	NA	1	NA	NA	NA	NA	NA	NA	NA	0.78	NA	NA	1	0.83	1	0.97	0.86	1	0.8	1	1	1	NA	1	1	1	1	NA	NA	NA	NA	NA	NA	NA	NA	0.91	NA	1	NA	NA	NA	1	NA	NA	NA	0.79	1	0.61	0.52	1	0.49	0.78	1	1	1	1	1	1	NA	1	NA	NA	NA	NA	NA	NA	NA	NA	NA	NA	NA	NA	NA	1	NA	NA	0.86	0.8	0.85	0.61	0.46	0.79	0.44	0.71	0.88	NA	1	NA	1	1	0.61	1	NA	NA	NA	NA	NA	NA	NA	NA	NA	NA	NA	NA	NA	NA	NA	NA	NA	0.8	0.81	0.64	0.6	0.81	NA	NA	0.74	NA	NA	NA	NA	NA	NA	NA	NA
intron_retention.48757	FUN_012777	NA	NA	NA	NA	NA	NA	NA	NA	1	1	NA	NA	NA	NA	1	1	NA	1	1	NA	NA	NA	NA	NA	NA	NA	1	NA	1	NA	1	1	1	1	NA	NA	0.94	NA	1	1	1	1	0.98	1	1	1	0.97	1	NA	NA	NA	NA	1	NA	NA	NA	NA	NA	1	NA	1	NA	NA	1	1	1	0.95	1	1	1	1	0.98	1	1	1	1	1	1	0.49	NA	1	NA	NA	NA	NA	NA	1	NA	1	1	1	NA	1	NA	NA	NA	1	1	1	NA	1	1	0.85	1	1	NA	1	1	NA	NA	1	NA	NA	NA	NA	NA	NA	NA	NA	NA	NA	NA	NA	NA	1	NA	1	1	1	1	1	NA	0.98	1	0.91	1	NA	NA	0.38	1	1	1	0.83	NA	NA	NA	NA	NA	NA	NA	NA	NA	NA	NA	NA	NA	1	NA	NA	NA	1	1	1	1	0.93	NA	NA	1	NA	NA	NA	NA	NA	NA	NA	NA
intron_retention.48759	FUN_012777	NA	NA	NA	NA	NA	NA	NA	NA	1	1	NA	NA	NA	NA	1	1	NA	1	1	NA	NA	NA	NA	NA	NA	NA	1	NA	1	NA	1	1	1	1	NA	NA	1	NA	1	1	1	1	1	1	0.99	1	1	1	NA	NA	NA	NA	1	NA	NA	NA	NA	NA	1	NA	0.89	NA	NA	1	1	1	0.94	1	0.94	1	1	0.97	1	1	1	1	1	1	NA	NA	1	NA	NA	NA	NA	NA	1	NA	0.9	1	1	NA	1	NA	NA	NA	0.94	0.91	0.86	NA	1	1	1	0.96	1	0.72	1	1	NA	NA	1	NA	NA	NA	NA	NA	NA	NA	NA	NA	NA	NA	NA	NA	0.96	NA	1	1	1	1	0.94	NA	1	1	1	1	NA	NA	1	1	1	1	0.85	NA	NA	NA	NA	NA	NA	NA	NA	NA	NA	NA	NA	NA	1	NA	NA	NA	1	1	1	1	1	NA	NA	1	NA	NA	NA	NA	NA	NA	NA	NA
intron_retention.48760	FUN_012777	NA	NA	NA	NA	NA	NA	NA	NA	1	1	NA	NA	NA	NA	1	1	1	1	NA	NA	1	NA	NA	NA	NA	NA	1	NA	1	NA	1	1	1	1	NA	NA	1	NA	1	1	0.96	1	0.94	1	0.94	1	1	1	NA	NA	NA	NA	1	NA	NA	NA	NA	1	1	NA	0.95	NA	NA	1	1	1	1	1	0.94	1	1	0.98	1	1	1	1	1	1	NA	NA	NA	NA	NA	NA	NA	NA	1	NA	1	1	1	NA	1	NA	NA	NA	1	1	1	NA	1	1	1	0.96	1	1	1	1	NA	NA	1	NA	NA	NA	NA	NA	NA	NA	NA	NA	NA	NA	NA	NA	1	NA	1	1	1	1	1	1	1	1	1	1	NA	NA	1	1	1	1	1	NA	NA	NA	NA	NA	NA	NA	NA	NA	NA	NA	NA	NA	1	NA	NA	NA	1	1	1	1	1	NA	NA	1	NA	NA	NA	NA	NA	NA	NA	NA
intron_retention.48762	FUN_012777	NA	NA	NA	NA	NA	NA	NA	NA	1	1	NA	1	1	NA	NA	1	NA	NA	NA	NA	NA	NA	NA	NA	NA	NA	1	NA	1	NA	1	1	1	1	NA	NA	1	NA	1	1	1	1	1	1	0.97	1	1	1	NA	NA	NA	NA	NA	NA	NA	NA	NA	NA	NA	NA	1	NA	NA	1	1	1	1	1	1	1	1	1	1	NA	NA	1	NA	1	NA	NA	NA	NA	NA	NA	NA	NA	NA	NA	1	NA	NA	NA	1	NA	NA	NA	NA	NA	1	1	NA	NA	1	1	1	NA	1	1	1	NA	1	NA	NA	NA	NA	NA	NA	NA	NA	NA	NA	NA	NA	NA	1	NA	NA	1	1	1	NA	0.85	1	1	1	1	NA	NA	NA	0.74	NA	NA	1	NA	NA	NA	NA	NA	NA	NA	NA	NA	NA	NA	NA	NA	NA	NA	NA	NA	1	1	1	NA	1	NA	NA	1	NA	NA	NA	NA	NA	NA	NA	NA
intron_retention.48763	FUN_012777	NA	NA	NA	NA	NA	NA	NA	NA	1	0.84	NA	1	1	NA	0.43	1	NA	NA	NA	NA	NA	NA	NA	NA	NA	NA	0.69	NA	0.69	NA	1	1	0.53	1	0.25	NA	0.66	NA	0.45	0.73	0.51	0.59	0.39	1	0.38	1	0.34	0.72	NA	NA	NA	NA	NA	NA	NA	NA	NA	NA	NA	NA	0.45	NA	NA	0.7	0.3	0.46	0.34	1	0.26	1	0.46	0.48	0.4	NA	0.35	1	NA	1	NA	NA	NA	NA	NA	NA	NA	NA	NA	NA	0.95	NA	0.34	NA	0.38	NA	NA	NA	0.25	0.28	0.32	1	0.21	NA	0.51	0.43	0.71	NA	0.23	1	1	NA	1	NA	NA	NA	NA	NA	NA	NA	NA	NA	NA	NA	NA	NA	0.94	NA	NA	0.91	0.58	0.59	0.29	1	0.23	1	0.44	0.57	NA	NA	NA	1	NA	NA	0.13	NA	NA	NA	NA	NA	NA	NA	NA	NA	NA	NA	NA	NA	NA	NA	NA	NA	0.55	0.82	0.71	1	0.35	NA	0.29	0.92	0	NA	NA	NA	NA	NA	NA	NA
intron_retention.48764	FUN_012784	0.08	0.07	0.04	0.08	0.09	0.06	0.08	0.04	0.06	0.04	0.07	0.08	0.03	0.04	0.06	0.05	0.04	0.08	0.07	0.08	0.01	0.03	0.04	0.04	0.04	0.08	0.04	0.01	0.08	0.05	0.01	0.06	0.02	0.04	0.05	0.03	0.02	0	0.02	0.05	0.02	0	0.04	0.08	0.01	0.03	0.02	0	0.05	0.03	0.04	0.11	0.05	0.07	0.08	NA	0.05	0.05	0.03	0.03	0.02	0.05	0.05	0.03	0.02	0.02	0.02	0.02	0.01	0.01	0.02	0.02	0	0	0.24	0	NA	NA	0.2	NA	0.03	0.05	0.06	0.05	0.05	0.1	0.03	0.03	0.04	0.04	0.03	0.04	0.05	0.03	0.06	0.05	0.02	0.01	0.03	0.03	0.03	0.02	0.05	0.04	NA	0	0	0	0.21	NA	0	NA	0.02	0.03	0.08	0.09	0.05	0.04	0.06	0.08	0.01	0.09	0.04	0.09	0.06	0.06	0.07	0.04	0.03	0.01	0.03	0.01	0.01	0.02	0.05	0.06	NA	0	0	NA	NA	0.15	0	0	0.08	0.01	0.05	0.05	0.08	0.03	0.06	0.08	0.06	0.05	0.04	0.06	0.04	0.06	0.1	0.03	0.03	0.05	0.03	0.07	0.01	0.02	0.07	0.04	NA	NA	NA	NA	NA	0	NA	NA
intron_retention.48765	FUN_012784	1	1	0.95	0.8	1	0.95	0.84	0.88	1	0.86	NA	0.93	1	0.84	NA	1	0.82	0.9	0.8	1	1	0.85	0.93	0.84	1	NA	1	0.67	0.85	0.92	0.93	NA	0.85	0.92	NA	NA	NA	NA	0.55	0.71	NA	NA	0.8	NA	NA	NA	0.49	NA	0.78	0.81	0.63	0.8	0.71	0.9	0.85	NA	0.89	0.93	0.83	0.81	0.81	0.94	0.83	0.9	1	1	1	1	0.91	1	0.95	0.73	NA	NA	NA	NA	NA	NA	NA	NA	1	0.84	0.91	0.96	0.75	0.6	0.75	0.94	0.89	NA	0.85	1	0.89	0.57	0.84	0.67	0.5	1	0.84	1	0.63	0.89	0.86	0.88	NA	NA	NA	NA	NA	NA	NA	NA	0.65	NA	0.81	0.7	0.57	0.78	0.79	0.95	0.77	0.74	0.7	0.72	0.84	0.66	0.62	0.75	0.67	0.72	0.75	0.71	0.54	0.82	0.76	0.94	NA	NA	NA	NA	NA	NA	NA	NA	0.61	0.71	0.78	0.72	0.78	0.58	0.69	0.6	0.7	0.78	0.73	0.72	0.78	0.61	0.61	0.69	0.59	0.7	0.65	0.91	0.55	0.65	0.72	0.46	NA	NA	NA	NA	NA	NA	NA	NA
intron_retention.48779	FUN_028669	0.05	0	0.02	0.02	0.02	0	0.03	0.05	0.02	0	0.04	0.01	0.05	0	0.12	0.05	0.02	0	0.03	0.02	0.08	0	0.01	0.03	0.05	NA	0.01	0.06	0.02	0	0.02	0.04	0	0	0.03	0.02	0.04	0	0.01	0.06	0.08	NA	0.1	0.14	0.07	0	0.06	0.09	0.05	0.02	0.01	0.03	0.07	0.01	0.02	0.14	0.03	0	0.05	0.05	0.04	0	0.03	0.04	0.01	0	0.01	0.04	0.03	0.02	0.05	0.04	0	0	0.13	0	0	0	0	0	0.01	0.01	0.02	0.05	0.06	0	0.02	0.02	0.04	0	0.02	0.02	0.01	0	0.02	0.1	0.05	0	0.03	0.06	0.04	0	0.01	0.05	0	NA	0	0	0.21	0	0.27	NA	0.04	0	0.02	0	0.06	0	0.02	0.01	0.03	0.01	0.06	0.03	0.02	0	0.02	0.02	0.03	0.01	0.05	0.01	0.03	0	0.02	0.03	NA	0	0	0.01	NA	0	0	NA	0.02	0	0.01	0.02	0	0	0.02	0.01	0.01	0	0	0.02	0.04	0	0	0.02	0.05	0	0.04	0.04	0	0	0	0.02	NA	NA	NA	NA	0	NA	NA	NA
intron_retention.48780	FUN_028669	NA	NA	1	1	NA	NA	NA	0.95	NA	NA	1	NA	1	NA	1	1	NA	NA	1	1	1	NA	NA	1	1	NA	0.92	1	1	NA	NA	1	NA	NA	NA	NA	1	NA	NA	1	NA	NA	1	1	1	NA	NA	NA	1	NA	NA	1	1	NA	NA	NA	NA	NA	1	1	NA	NA	NA	1	NA	NA	NA	1	1	NA	0.82	1	NA	NA	NA	NA	NA	NA	NA	NA	NA	NA	1	1	1	NA	NA	NA	NA	NA	NA	1	NA	NA	NA	1	NA	NA	NA	0.93	NA	NA	NA	0.92	NA	NA	NA	NA	1	NA	1	NA	NA	NA	NA	NA	1	NA	NA	NA	NA	NA	1	1	1	NA	NA	NA	NA	NA	1	NA	NA	NA	NA	NA	NA	NA	NA	NA	NA	NA	NA	NA	NA	NA	NA	1	NA	NA	NA	NA	NA	NA	NA	1	1	NA	NA	NA	NA	NA	1	0.79	NA	NA	NA	NA	NA	NA	NA	NA	NA	NA	NA	NA
intron_retention.48784	FUN_028675	1	1	1	1	1	1	1	1	1	1	1	1	1	1	1	1	1	1	1	1	1	1	1	1	1	1	1	1	1	1	1	1	1	1	1	1	1	1	1	1	1	1	1	1	1	1	1	1	1	1	1	1	1	1	1	1	1	1	1	1	1	1	1	1	1	1	1	1	1	1	1	1	1	1	1	1	1	1	1	1	1	1	1	1	1	1	1	1	1	1	1	1	1	1	1	1	1	1	1	1	1	1	1	1	1	1	1	1	1	1	1	1	1	1	1	1	1	1	1	1	1	1	1	1	1	1	1	1	1	1	1	1	1	1	1	1	1	1	1	1	1	1	1	1	1	1	1	1	1	1	1	1	1	1	1	1	1	1	1	1	1	1	1	1	1	1	1	1	1	1	NA	1	1	1	1	NA
intron_retention.48785	FUN_028675	1	1	1	1	1	1	1	1	1	1	1	1	1	1	1	1	1	1	1	1	1	1	1	1	1	1	1	1	1	1	1	1	1	1	1	1	1	1	1	1	1	1	1	1	1	1	1	1	1	1	1	1	1	1	1	1	1	1	1	1	1	1	1	1	1	1	1	1	1	1	1	1	1	1	1	1	1	1	1	1	1	1	1	1	1	1	1	1	1	1	1	1	1	1	1	1	1	1	1	1	1	1	1	1	1	1	1	1	1	1	1	1	1	1	1	1	1	1	1	1	1	1	1	1	0.99	1	0.99	1	0.99	1	0.99	1	0.99	0.99	0.99	1	1	1	0.98	1	1	1	1	1	1	1	1	1	1	1	1	1	1	1	1	1	1	0.99	1	1	1	0.99	0.98	0.99	0.99	0.98	1	1	0.72	1	NA	1	1	1	1	NA
intron_retention.48787	FUN_028675	1	1	1	1	1	1	1	1	1	1	1	1	1	1	1	1	1	1	1	1	1	1	1	1	1	1	1	1	1	1	1	1	1	1	1	1	1	1	1	1	1	1	1	1	1	1	1	1	1	1	1	1	1	1	1	1	1	1	1	1	1	1	1	1	1	1	1	1	1	1	1	1	1	1	1	1	1	1	1	1	1	1	1	1	1	1	1	1	1	1	1	1	1	1	1	1	1	1	1	1	1	1	1	1	1	1	1	1	1	1	1	1	1	1	1	1	1	1	1	1	1	1	1	1	1	1	1	1	1	1	1	1	1	1	1	1	1	1	1	1	1	1	1	1	1	1	1	1	1	1	1	1	1	1	1	1	1	1	1	1	1	1	1	1	1	1	1	1	1	1	NA	1	1	1	1	NA
intron_retention.48788	FUN_028675	1	1	1	1	1	1	1	1	1	1	1	1	1	1	1	1	1	1	1	1	1	1	1	1	1	1	1	1	1	1	1	1	1	1	1	1	1	1	1	1	1	1	1	1	1	1	1	1	1	1	1	1	1	1	1	1	1	1	1	1	1	1	1	1	1	1	1	1	1	1	1	1	1	1	1	1	1	1	1	1	1	1	1	1	1	1	1	1	1	1	1	1	1	1	1	1	1	1	1	1	1	1	1	1	1	1	1	1	1	1	1	1	1	1	1	1	1	1	1	1	1	1	1	1	1	1	0.99	1	1	1	1	1	1	1	1	1	1	1	1	1	1	1	1	1	1	1	1	1	1	1	1	1	1	1	1	1	1	1	1	1	1	1	1	1	1	1	1	1	1	1	NA	1	1	1	1	NA
intron_retention.48789	FUN_028675	1	1	1	1	1	1	1	1	1	1	1	1	1	1	1	1	1	1	1	1	1	1	1	1	1	1	1	1	1	1	1	1	1	1	1	1	1	1	1	1	1	1	1	1	1	1	1	1	1	1	1	1	1	0.99	1	1	1	1	1	1	1	1	1	1	1	1	1	1	1	1	1	1	1	1	1	1	1	1	1	1	1	1	1	1	1	1	1	1	1	1	1	1	1	1	1	1	1	1	1	1	1	1	1	1	1	1	1	1	1	1	1	1	1	1	1	1	1	1	1	1	1	1	1	1	1	1	1	1	1	1	1	1	1	1	1	1	1	1	1	1	1	1	1	1	1	1	1	1	1	1	1	1	1	1	1	1	1	1	1	0.99	1	1	1	1	1	1	1	1	1	1	NA	1	1	1	1	NA
intron_retention.48790	FUN_028675	1	1	1	1	1	1	1	1	1	1	1	1	1	1	1	1	1	1	1	1	1	1	1	1	1	1	1	1	1	1	1	1	1	1	1	1	1	1	1	1	1	1	1	1	1	1	1	1	1	1	1	1	1	1	1	1	1	1	1	1	1	1	1	1	1	1	1	1	1	1	1	1	1	1	1	1	1	1	1	1	1	1	1	1	1	1	1	1	1	1	1	1	1	1	1	1	1	1	1	1	1	1	1	1	1	1	1	1	1	1	1	1	1	1	1	1	1	1	1	1	1	1	1	1	1	1	1	1	1	1	1	1	1	1	1	1	1	1	1	1	1	1	1	1	1	1	1	1	1	1	1	1	1	1	1	1	1	1	1	1	1	1	1	1	1	1	1	1	1	1	NA	1	1	1	1	NA
intron_retention.48791	FUN_028675	1	1	1	1	1	1	1	1	1	1	1	1	1	1	1	1	1	1	1	1	1	1	1	1	1	1	1	1	1	1	1	1	1	1	1	1	1	1	1	1	1	1	1	1	1	1	1	1	1	1	1	1	1	1	1	1	1	1	1	1	1	1	1	1	1	1	1	1	1	1	1	1	1	1	1	1	1	1	1	1	1	1	1	1	1	1	1	1	1	1	1	1	1	1	1	1	1	1	1	1	1	1	1	1	1	1	1	1	1	1	1	1	1	1	1	1	1	1	1	1	1	1	1	1	1	1	1	1	1	1	1	1	1	1	1	0.99	1	1	1	1	1	1	1	1	1	1	1	1	1	1	1	1	1	1	1	1	1	1	1	1	0.99	1	0.99	1	1	1	1	1	1	1	NA	1	1	1	1	NA
intron_retention.48793	FUN_028675	1	1	1	1	1	1	1	1	1	1	1	1	1	1	1	1	1	1	1	1	1	1	1	1	1	1	1	1	1	1	1	1	1	1	1	1	1	1	1	1	1	1	1	1	1	1	1	1	1	1	1	1	1	1	1	1	1	1	1	1	1	1	1	1	1	1	1	1	1	1	1	1	1	1	1	1	1	1	1	1	1	1	1	1	1	1	1	1	1	1	1	1	1	1	1	1	1	1	1	1	1	1	1	1	1	1	1	1	1	1	1	1	1	1	1	1	1	1	1	1	1	1	1	1	1	1	1	1	1	1	1	1	1	1	1	1	1	1	1	1	1	1	1	1	1	1	1	1	1	1	1	1	1	1	1	1	1	1	1	1	1	1	1	1	1	1	1	1	1	1	NA	1	1	1	1	NA
intron_retention.48795	FUN_028675	1	1	1	1	1	1	1	1	1	1	1	1	1	1	1	1	1	1	1	1	1	1	1	1	1	1	1	1	1	1	1	1	1	1	1	1	1	1	1	1	1	1	1	1	1	1	1	1	1	1	1	1	1	1	1	1	1	1	1	1	1	1	1	1	1	1	1	1	1	1	1	1	1	1	1	1	1	1	1	1	1	1	1	1	1	1	1	1	1	1	1	1	1	1	1	1	1	1	1	1	1	1	1	1	1	1	1	1	1	1	1	1	1	1	1	1	1	1	1	1	1	1	1	1	1	1	1	1	1	1	1	1	1	0.99	1	1	1	1	1	1	1	1	1	1	1	1	1	1	1	1	1	1	1	1	1	1	1	0.99	1	1	1	1	1	1	1	0.99	1	1	1	1	NA	1	1	1	1	NA
intron_retention.48796	FUN_028675	1	1	1	1	1	1	1	1	1	1	1	1	1	1	1	1	1	1	1	1	1	1	1	1	1	1	1	1	1	1	1	1	1	1	1	1	1	1	1	1	1	1	1	1	1	1	1	1	1	1	1	1	1	1	1	1	1	1	1	1	1	1	1	1	1	1	1	1	1	1	1	1	1	1	1	1	1	1	1	1	1	1	1	1	1	1	1	1	1	1	1	1	1	1	1	1	1	1	1	1	1	1	1	1	1	1	1	1	1	1	1	1	1	1	1	1	1	1	1	1	1	1	1	1	1	1	1	1	1	1	1	1	1	1	1	1	1	1	1	1	1	1	1	1	1	1	1	1	1	1	1	1	1	1	1	1	1	1	1	1	1	1	1	1	1	0.99	1	1	1	1	NA	1	1	1	1	NA
intron_retention.48802	FUN_012795	1	1	NA	NA	0.92	0.91	1	1	NA	1	NA	NA	NA	0.82	NA	1	NA	NA	NA	1	NA	NA	NA	NA	NA	NA	NA	NA	NA	NA	NA	NA	NA	NA	NA	NA	NA	NA	NA	NA	NA	NA	NA	NA	NA	NA	NA	NA	NA	1	NA	NA	1	NA	0.84	NA	NA	NA	NA	NA	NA	NA	NA	NA	NA	NA	NA	NA	NA	NA	NA	NA	NA	NA	NA	NA	NA	NA	NA	NA	NA	NA	NA	1	NA	1	1	NA	NA	NA	NA	NA	NA	NA	NA	NA	NA	NA	NA	NA	NA	NA	NA	NA	NA	NA	NA	NA	NA	NA	NA	NA	NA	NA	NA	NA	NA	1	NA	NA	NA	NA	NA	NA	0.65	NA	0.91	NA	NA	NA	NA	NA	NA	NA	NA	NA	NA	NA	NA	NA	NA	NA	NA	NA	0.32	NA	NA	1	NA	0.82	NA	NA	NA	NA	NA	0.89	NA	NA	NA	NA	NA	1	NA	NA	NA	NA	NA	NA	NA	NA	NA	NA	NA	NA	NA	NA
intron_retention.48803	FUN_012795	0.22	0.13	0.12	0.12	0.23	0.21	0.17	0.2	0.09	0.23	0.06	0.09	0.24	0.18	0.12	0.19	0.1	0.15	0.13	0.34	0.1	0.08	0.13	0.22	0.18	0.08	0.03	0	0.09	0.05	0.11	0.05	0.11	0	NA	0	0.07	0	0	0.06	0	NA	0	0.02	0	0	NA	0	0.07	0.21	0.1	0.15	0.17	0.03	0.12	NA	0.1	0.05	0.04	0.12	0.05	0.16	0.1	0.21	0.03	0.05	0.07	0.09	0.13	0.01	0.08	0.12	0	NA	0	0	0	NA	NA	NA	0.08	0.1	0.14	0.14	0.19	0.14	0.16	0.04	0.12	0.16	0.18	0.12	0	0.04	0.09	0.14	0.02	0.02	0.05	0.09	NA	0.02	0.2	0.01	NA	0	NA	NA	NA	NA	NA	NA	0.22	0.03	0.09	0.09	0.13	0.19	0.18	0.1	0	0.01	0.06	0.08	0.15	0.11	0.14	0.12	0.05	0.01	0.04	0.08	0.04	0.07	0.16	0.03	NA	NA	0	NA	NA	NA	NA	NA	0.07	0.13	0.07	0.12	0.05	0.28	0.11	0.04	0.09	0.13	0.07	0.21	0.14	0.11	0.04	0.25	0.05	0.17	0.14	0.14	NA	0	0.02	0.03	NA	NA	NA	NA	NA	NA	NA	NA
intron_retention.48804	FUN_012795	1	0.8	NA	1	1	1	1	1	NA	1	NA	1	NA	1	NA	1	1	NA	NA	1	NA	NA	NA	NA	NA	NA	NA	NA	NA	NA	NA	NA	NA	NA	NA	NA	NA	NA	NA	NA	NA	NA	NA	NA	NA	NA	NA	NA	NA	1	NA	1	1	NA	1	NA	NA	NA	NA	NA	NA	1	NA	NA	NA	NA	NA	NA	NA	NA	NA	NA	NA	NA	NA	NA	NA	NA	NA	NA	NA	NA	1	1	NA	1	1	1	1	1	NA	1	NA	NA	NA	NA	NA	NA	NA	NA	NA	NA	NA	NA	NA	NA	NA	NA	NA	NA	NA	NA	1	NA	0.74	NA	NA	1	NA	NA	NA	NA	NA	NA	1	1	1	1	NA	NA	NA	NA	NA	NA	NA	NA	NA	NA	NA	NA	NA	NA	NA	NA	NA	NA	NA	1	NA	1	0.86	NA	1	1	NA	1	0.93	0.93	NA	1	NA	1	NA	NA	NA	NA	NA	NA	NA	NA	NA	NA	NA	NA	NA	NA
intron_retention.48805	FUN_012795	1	1	1	0.97	1	0.97	0.92	1	1	1	1	1	1	0.97	1	1	1	1	1	1	1	1	1	1	1	1	1	1	1	1	1	1	1	1	NA	NA	NA	NA	NA	NA	NA	NA	NA	NA	NA	NA	NA	NA	1	1	1	1	1	1	1	NA	1	1	1	1	1	1	1	1	1	1	NA	1	1	1	1	1	NA	NA	NA	NA	NA	NA	NA	NA	1	1	1	1	1	1	0.96	1	0.93	1	1	1	1	1	1	1	0.84	NA	NA	NA	NA	NA	NA	1	NA	NA	NA	NA	NA	NA	NA	NA	1	1	1	1	NA	1	1	1	NA	NA	1	1	1	1	1	1	1	1	1	NA	NA	0.64	NA	NA	NA	NA	NA	NA	NA	NA	NA	NA	NA	NA	1	1	NA	1	0.96	1	1	1	1	0.93	1	1	1	1	1	1	1	1	NA	NA	NA	NA	NA	NA	NA	NA	NA	NA	NA	NA
intron_retention.48806	FUN_012795	0.75	0.8	0.65	0.67	0.92	0.77	0.76	0.7	0.84	0.86	0.79	0.87	0.91	1	1	0.83	0.85	0.91	0.88	0.93	0.96	0.76	0.69	0.72	0.91	0.9	0.77	0.67	0.83	0.85	0.8	0.82	0.54	0.39	NA	0.34	0.45	NA	0.47	0.53	0.22	0.5	0.14	0.33	0.19	0.2	0.27	0.23	0.81	0.95	0.88	0.75	0.86	0.62	0.63	NA	0.82	0.82	0.69	0.91	0.79	1	0.76	0.72	0.49	0.77	0.53	0.95	0.93	0.59	0.83	0.73	NA	NA	NA	0.25	NA	NA	0	NA	0.69	0.86	0.86	0.78	0.77	0.71	0.77	0.66	0.97	0.83	0.92	0.83	0.8	0.77	0.84	0.94	0.67	0.35	0.8	0.74	NA	0.39	0.6	0.6	NA	NA	NA	NA	NA	NA	NA	NA	0.83	0.58	0.72	0.81	0.87	0.71	0.77	0.76	0.53	0.56	0.74	0.58	0.74	0.74	0.63	0.69	0.77	0.89	0.72	NA	NA	0.72	0.34	NA	NA	0.85	NA	NA	NA	NA	NA	NA	0.81	0.64	0.74	0.82	0.67	0.81	0.65	0.8	0.65	0.68	0.65	0.77	0.72	0.63	0.79	0.7	0.66	0.9	0.85	0.83	NA	NA	0.45	0.52	NA	NA	NA	NA	NA	NA	NA	NA
intron_retention.48807	FUN_012795	0.4	0.45	0.46	0.57	0.51	0.5	0.44	0.5	0.62	0.56	0.69	0.56	0.59	0.7	0.55	0.64	0.59	0.63	0.58	0.65	0.47	0.55	0.49	0.52	0.83	0.73	0.59	0.49	0.66	0.62	0.54	0.78	0.75	0.52	NA	0.53	0.52	0.17	0.42	0.52	0.45	0.44	0.37	0.47	0.38	NA	0.25	0.3	0.44	0.56	0.6	0.52	0.5	0.6	0.4	NA	0.84	0.63	0.56	0.6	0.44	0.58	0.57	0.66	0.81	0.77	0.73	0.76	0.79	0.87	0.64	0.83	NA	NA	0.21	NA	NA	NA	NA	NA	0.52	0.5	0.51	0.41	0.53	0.4	0.45	0.14	0.47	0.5	0.53	0.56	0.62	0.41	0.51	0.55	0.4	0.36	0.59	0.46	NA	0.54	0.46	0.68	NA	0.02	NA	NA	NA	NA	NA	NA	0.41	0.42	0.55	0.58	0.43	0.58	0.58	0.49	0.22	0.22	0.51	0.51	0.39	0.53	0.36	0.47	0.58	0.37	0.5	0.3	0.58	0.4	0.41	0.27	NA	NA	0.03	NA	NA	NA	NA	NA	0.38	0.37	0.37	0.47	0.38	0.5	0.6	0.46	0.39	0.32	0.47	0.55	0.52	0.5	0.39	0.58	0.46	0.47	0.44	0.47	0.29	0.43	0.31	0.54	NA	NA	NA	NA	NA	NA	NA	NA
intron_retention.48808	FUN_012795	1	1	1	0.98	1	1	0.97	1	1	1	1	0.97	1	1	1	1	1	1	1	1	1	1	0.95	1	1	1	1	0.95	1	1	1	1	1	1	NA	NA	1	NA	1	1	NA	NA	NA	NA	NA	NA	NA	NA	1	1	1	1	1	1	1	NA	1	1	1	1	1	0.96	1	1	1	0.95	1	1	1	1	1	1	NA	NA	NA	NA	NA	NA	NA	NA	1	1	1	1	1	1	1	1	1	1	1	1	1	1	1	1	1	1	1	1	NA	NA	1	1	NA	NA	NA	NA	NA	NA	NA	NA	1	1	0.91	1	1	1	1	1	NA	1	1	1	1	1	1	1	1	1	1	NA	NA	1	NA	NA	NA	0.23	NA	NA	NA	NA	NA	NA	1	1	0.95	1	0.78	1	0.97	1	1	1	1	1	1	1	1	1	1	1	0.97	1	NA	1	0.91	1	NA	NA	NA	NA	NA	NA	NA	NA
intron_retention.48810	FUN_012795	1	1	1	0.98	1	1	1	1	1	1	1	1	1	1	1	1	1	1	1	0.96	1	1	0.82	1	1	1	1	1	1	1	1	1	1	1	NA	NA	1	NA	1	1	NA	NA	NA	NA	NA	NA	NA	NA	0.97	1	1	1	1	1	1	NA	1	1	1	1	1	1	1	0.97	1	1	1	1	1	1	1	1	NA	NA	NA	NA	1	NA	NA	NA	1	1	1	1	1	1	1	1	0.95	1	0.97	1	1	1	1	1	NA	1	1	1	NA	1	1	0.9	NA	NA	NA	NA	NA	NA	NA	NA	1	1	1	1	1	1	1	1	1	1	1	1	1	1	1	1	1	1	0.93	NA	NA	1	NA	NA	NA	1	NA	NA	NA	NA	NA	NA	1	1	0.95	1	1	0.97	1	1	1	1	1	1	1	1	1	1	1	1	1	1	NA	NA	NA	1	NA	NA	NA	NA	NA	NA	NA	NA
intron_retention.48811	FUN_012795	1	0.96	0.9	0.96	0.94	0.98	0.97	1	1	0.91	1	0.97	1	0.93	1	0.94	1	1	0.95	0.96	1	1	1	0.97	1	1	1	1	0.92	1	1	0.98	0.92	1	NA	NA	1	NA	1	1	NA	NA	NA	NA	NA	NA	NA	NA	1	1	0.96	1	1	1	1	NA	1	0.99	1	0.95	1	1	1	0.97	1	1	1	1	1	0.72	1	1	NA	NA	NA	NA	1	NA	NA	NA	1	1	0.98	0.98	1	0.97	1	1	1	0.97	1	0.95	1	1	0.86	0.87	0.81	0.84	0.84	0.82	NA	0.86	NA	0.9	NA	NA	NA	NA	NA	NA	NA	NA	0.93	1	1	1	1	0.98	1	1	1	1	0.94	0.96	1	1	0.97	1	1	0.81	1	NA	NA	1	NA	NA	NA	1	NA	NA	NA	NA	NA	NA	1	1	1	1	1	1	1	0.91	0.97	1	1	1	0.96	1	1	1	1	0.94	0.92	1	NA	NA	NA	1	NA	NA	NA	NA	NA	NA	NA	NA
intron_retention.48812	FUN_012795	1	1	0.97	1	1	1	1	1	1	1	1	1	1	1	1	1	1	0.98	1	1	1	1	1	1	1	1	1	1	0.96	1	1	1	1	1	NA	NA	1	NA	1	1	NA	NA	NA	NA	NA	NA	NA	NA	1	1	1	1	1	1	1	NA	1	1	1	0.93	0.9	1	1	1	1	0.96	1	1	1	1	1	1	NA	1	NA	NA	NA	NA	NA	NA	1	0.96	0.98	1	1	1	1	1	1	1	1	0.96	1	1	1	1	0.69	1	1	1	NA	1	1	0.93	NA	NA	NA	NA	NA	NA	NA	NA	1	1	0.98	1	1	1	1	1	1	1	1	1	1	1	1	1	1	1	1	1	0.92	1	1	NA	NA	NA	NA	NA	NA	NA	NA	NA	1	0.88	0.96	1	1	1	1	0.98	1	1	1	1	0.96	1	1	1	1	1	1	1	NA	1	1	1	NA	NA	NA	NA	NA	NA	NA	NA
intron_retention.48813	FUN_012795	0.98	0.97	0.93	0.96	0.97	1	1	0.97	0.95	0.97	1	1	1	1	0.96	0.97	1	0.94	1	1	1	0.95	0.83	0.89	0.94	0.94	0.95	0.9	0.87	0.93	0.96	1	0.85	0.57	0.83	0.77	0.73	NA	0.77	0.96	0.28	NA	0.35	0.75	0.61	NA	NA	0.58	0.9	0.98	1	0.91	0.88	0.89	0.88	NA	0.91	0.93	0.92	0.97	0.77	1	0.94	0.93	0.59	0.89	0.69	1	0.93	0.81	0.95	0.82	NA	1	1	0.41	NA	NA	0.33	NA	0.93	0.92	1	0.83	1	0.91	0.94	1	0.89	0.97	1	0.96	0.92	0.86	1	0.92	0.68	0.78	0.94	0.82	NA	0.77	0.84	0.85	NA	NA	NA	NA	1	NA	NA	NA	0.87	0.83	0.94	0.97	0.96	0.89	0.9	1	1	0.63	0.9	0.9	0.96	0.94	0.97	0.88	1	0.91	0.9	0.93	0.94	1	0.7	1	NA	NA	NA	NA	NA	NA	1	NA	1	0.9	1	0.94	0.76	0.97	0.88	0.95	0.91	0.81	1	0.95	1	0.95	0.93	1	0.82	1	0.97	0.87	NA	1	0.84	0.96	NA	NA	NA	NA	NA	NA	NA	NA
intron_retention.48815	FUN_012795	0.98	0.9	0.93	0.9	0.97	1	0.95	1	0.95	0.97	1	1	0.93	1	0.97	1	1	0.98	0.98	0.98	1	0.96	1	0.75	0.94	1	0.93	0.95	1	1	1	0.96	1	0.82	0.84	0.83	0.68	NA	0.65	0.96	0.61	NA	0.53	0.52	0.9	NA	NA	0.58	1	0.98	1	0.97	0.95	0.93	1	NA	0.94	1	0.97	0.92	1	1	0.94	0.9	1	0.97	0.91	0.97	1	0.87	0.95	0.94	NA	1	1	NA	NA	NA	NA	NA	1	1	1	0.89	1	0.94	1	0.82	1	1	1	0.98	1	0.95	1	1	1	0.95	1	0.82	NA	0.72	1	0.89	NA	NA	NA	NA	1	NA	NA	NA	1	1	1	0.95	1	0.99	1	0.85	0.94	1	0.98	1	1	0.97	0.93	0.97	0.87	1	1	1	1	0.95	1	0.93	NA	NA	NA	NA	NA	NA	1	NA	1	0.82	1	0.98	0.9	1	1	0.95	0.95	0.96	0.74	0.92	0.96	1	0.9	0.95	1	0.89	0.97	1	NA	0.9	0.84	1	NA	NA	NA	NA	NA	NA	NA	NA
intron_retention.48816	FUN_012795	0.17	0.21	0.13	0.11	0.13	0.27	0.12	0.16	0.09	0.16	0.15	0.05	0.16	0.07	0.07	0.14	0.14	0.12	0.13	0.16	0.19	0.19	0.13	0.09	0.05	0.06	0.12	0.02	0.06	0.03	0.05	0.04	0.08	0	0	0.02	0.02	0	0.04	0.02	0	0	0	0	0	0.03	0.04	0.06	0.14	0.13	0.09	0.11	0.12	0.15	0.14	NA	0.12	0.1	0.05	0.04	0.11	0.09	0.1	0.14	0.02	0.02	0.08	0.05	0.03	0.07	0.04	0.04	NA	NA	0	0	0	0	0	NA	0.09	0.08	0.09	0.06	0.18	0.06	0.11	0.01	0.08	0.17	0.13	0.08	0.04	0.08	0.08	0.17	0.05	0.06	0.03	0.04	0.1	0.03	0.15	0.06	NA	0	NA	NA	NA	NA	NA	NA	0.15	0.22	0.07	0.17	0.26	0.2	0.16	0.18	0.13	0.13	0.26	0.16	0.25	0.16	0.15	0.19	0.17	0.12	0.13	0.14	0.06	0.08	0.08	0.1	NA	0.48	0	0	NA	0	NA	NA	0.11	0.16	0.17	0.09	0.14	0.2	0.32	0.16	0.23	0.14	0.12	0.12	0.23	0.23	0.27	0.25	0.12	0.05	0.1	0.22	0	0.1	0.11	0.08	NA	NA	NA	NA	NA	NA	NA	NA
intron_retention.48817	FUN_012795	1	1	1	NA	NA	1	1	1	1	1	1	NA	NA	NA	NA	NA	NA	1	1	1	1	1	NA	NA	NA	NA	NA	NA	NA	NA	NA	NA	NA	NA	NA	NA	NA	NA	NA	NA	NA	NA	NA	NA	NA	NA	NA	NA	1	1	NA	1	1	1	1	NA	NA	1	NA	NA	NA	NA	NA	NA	NA	NA	NA	NA	NA	NA	NA	NA	NA	NA	NA	NA	NA	NA	NA	NA	NA	1	1	NA	1	NA	1	NA	NA	0.69	NA	NA	NA	NA	NA	1	NA	NA	NA	NA	NA	NA	NA	NA	NA	NA	NA	NA	NA	NA	NA	NA	NA	1	NA	1	1	1	NA	1	NA	1	1	1	1	1	0.95	1	NA	NA	NA	NA	NA	NA	NA	NA	NA	1	NA	NA	NA	NA	NA	NA	NA	NA	1	1	NA	1	1	1	1	1	1	1	1	1	1	1	NA	NA	NA	NA	NA	NA	NA	NA	NA	NA	NA	NA	NA	NA	NA	NA
intron_retention.48818	FUN_012795	1	0.87	1	NA	NA	1	1	1	NA	1	NA	NA	NA	NA	NA	NA	NA	NA	NA	1	1	1	NA	NA	NA	NA	NA	NA	NA	NA	NA	NA	NA	NA	NA	NA	NA	NA	NA	NA	NA	NA	NA	NA	NA	NA	NA	NA	1	1	NA	1	1	1	1	NA	NA	1	NA	NA	NA	NA	NA	1	NA	NA	NA	NA	NA	NA	NA	NA	NA	NA	NA	NA	NA	NA	NA	NA	NA	1	NA	NA	1	NA	NA	NA	NA	1	NA	NA	NA	NA	NA	1	NA	NA	NA	NA	NA	NA	NA	NA	NA	NA	NA	NA	NA	NA	NA	NA	NA	1	NA	1	1	1	NA	1	NA	1	1	1	1	1	1	1	NA	NA	1	NA	NA	NA	NA	NA	NA	1	NA	NA	NA	NA	NA	NA	NA	1	1	1	NA	1	1	1	1	1	1	1	1	1	1	1	NA	NA	NA	NA	NA	NA	NA	NA	NA	NA	NA	NA	NA	NA	NA	NA
intron_retention.48820	FUN_012797	0.58	0.43	0.47	0.51	0.34	0.38	0.4	0.45	0.83	0.32	0.52	0.63	0.6	0.66	0.64	0.52	0.47	0.42	0.46	0.31	0.68	0.57	0.71	NA	NA	NA	0.39	0.23	NA	NA	0.23	0.26	NA	NA	NA	NA	NA	NA	NA	NA	NA	NA	NA	NA	NA	0	NA	NA	0.73	0.63	0.46	0.5	0.63	0.61	0.59	NA	NA	NA	0.8	NA	NA	NA	0.37	NA	NA	NA	NA	NA	NA	NA	NA	NA	NA	NA	NA	NA	NA	1	NA	NA	0.5	0.48	0.36	0.53	0.6	0.64	0.55	0.27	0.56	0.58	0.72	0.6	NA	0.4	0.42	NA	0.18	NA	NA	NA	NA	NA	NA	NA	NA	NA	NA	NA	NA	NA	NA	0.01	0.86	0.35	0.37	0.48	0.36	0.63	0.57	0.23	0.43	0.24	0.58	0.34	0.3	0.41	0.54	0.52	0.61	0.51	0.53	NA	NA	0.46	0.36	NA	NA	NA	NA	NA	NA	NA	NA	NA	0.23	0.25	0.2	0.44	0.36	0.44	0.38	0.29	0.44	0.35	0.5	0.41	0.45	0.53	0.9	0.48	0.27	0.37	0.46	0.41	NA	0.55	0.64	0.42	NA	NA	NA	NA	NA	NA	NA	NA
intron_retention.48822	FUN_012802	1	1	1	1	1	1	1	1	1	1	1	1	1	1	1	1	1	1	1	0.94	1	1	1	1	1	NA	1	1	1	1	1	0.96	0.9	0.94	0.83	1	0.95	0.93	1	1	0.74	0.87	0.67	0.82	0.88	0.78	0.78	0.92	1	1	1	1	1	1	1	NA	1	1	0.98	1	1	1	0.98	1	0.74	0.82	0.78	0.77	0.81	0.76	0.86	0.75	NA	NA	1	1	NA	NA	1	1	1	1	1	1	1	1	1	1	0.92	1	1	1	1	1	1	0.96	0.8	0.66	0.74	0.51	0.62	0.42	0.81	0.67	1	0.54	1	1	NA	0	1	NA	1	1	1	1	1	1	1	1	1	1	1	1	1	1	1	1	1	1	1	1	0.9	0.9	1	0.85	NA	1	1	0.56	1	0.46	0	NA	1	1	1	1	NA	1	1	1	1	1	1	1	1	1	1	1	1	1	1	1	NA	0.91	1	0.93	NA	NA	NA	NA	NA	NA	NA	NA
intron_retention.48823	FUN_012803	1	1	1	1	1	1	1	1	NA	1	NA	1	1	1	1	NA	1	1	1	1	1	1	1	1	1	NA	1	1	1	1	1	1	1	1	1	1	1	NA	1	1	1	1	1	1	1	1	1	1	NA	1	NA	1	1	1	1	NA	1	1	1	1	1	1	1	1	1	1	1	1	1	1	1	1	1	1	NA	1	1	NA	1	NA	1	1	1	1	1	1	1	1	1	1	1	1	1	1	1	1	1	1	1	1	1	1	1	1	1	1	NA	1	1	1	1	1	NA	NA	1	NA	NA	1	NA	NA	NA	NA	1	1	1	1	1	1	1	1	1	1	1	1	1	1	NA	NA	NA	1	1	1	0.66	NA	NA	NA	1	1	NA	1	NA	NA	NA	NA	NA	1	1	1	NA	1	1	1	1	1	1	1	1	1	NA	NA	NA	NA	NA	NA	NA	NA
intron_retention.48824	FUN_012803	0.07	0.08	0.14	0.05	0.11	0.1	0.07	0.08	0.06	0.08	0.07	0.1	0.09	0.12	0.08	0.06	0.11	0.12	0.15	0.12	0.14	0.13	0.13	0.16	0.13	0.12	0.18	0.15	0.21	0.22	0.22	0.17	0.21	0.27	0.23	0.23	0.22	0.25	0.28	0.21	0.21	0.31	0.31	0.35	0.34	0.53	0.34	0.23	0.09	0.25	0.13	0.13	0.19	0.2	0.16	NA	0.13	0.26	0.27	0.18	0.22	0.24	0.2	0.14	0.21	0.24	0.26	0.27	0.24	0.55	0.18	0.23	1	1	0.18	0.34	0.35	0.09	0.18	NA	0.13	0.12	0.15	0.13	0.1	0.16	0.16	0.1	0.16	0.11	0.25	0.17	0.21	0.39	0.19	0.09	0.11	0.19	0.22	0.15	0.1	0.5	0.14	0.16	0.34	0.11	0	0.15	0.33	1	0.23	0.27	0.06	0.06	0.15	0.08	0.09	0.29	0.07	0.03	0.04	0.06	0.16	0.12	0.14	0.3	0.14	0.11	0.2	0.17	0.29	0.16	0.21	0.49	0.23	0.27	NA	0.09	NA	0.24	0.23	0.19	0.56	NA	0.04	0.06	0.11	0.11	0.09	0.19	0.08	0.04	0.12	0.07	0.14	0.14	0.15	0.31	0.14	0.12	0.22	0.18	0.31	0.14	0.22	0.43	0.18	0.17	0	NA	NA	NA	NA	NA	NA	NA
intron_retention.48825	FUN_012803	1	1	1	1	1	1	1	1	NA	1	NA	1	1	1	1	NA	1	1	1	1	1	1	1	1	1	NA	1	1	1	1	1	1	1	1	1	1	1	NA	1	1	1	1	1	1	1	1	1	1	NA	1	NA	1	1	1	1	NA	1	1	1	1	1	1	1	1	1	1	1	1	1	1	1	1	1	1	NA	1	1	NA	1	NA	1	1	1	1	1	1	1	1	1	1	0.91	1	1	1	1	1	0.91	1	1	1	1	1	1	1	1	NA	NA	1	1	1	1	1	NA	NA	1	NA	NA	1	NA	NA	NA	NA	1	1	1	1	1	1	1	1	1	1	1	0.99	0.98	1	NA	NA	NA	1	1	1	1	NA	NA	NA	1	1	NA	1	NA	NA	NA	NA	NA	1	0.96	1	NA	1	1	1	1	1	0.97	1	1	1	NA	NA	NA	NA	NA	NA	NA	NA
intron_retention.48826	FUN_012803	1	1	1	1	1	1	1	NA	NA	NA	NA	1	1	1	1	NA	1	1	1	0.95	1	1	NA	1	NA	NA	1	NA	1	1	1	1	1	1	NA	1	1	NA	1	1	1	NA	1	1	1	1	1	1	NA	1	NA	1	1	1	1	NA	1	1	1	1	1	1	1	1	1	1	1	1	1	1	1	1	1	1	1	1	1	1	NA	NA	1	1	1	1	1	1	1	NA	1	1	1	0.9	1	1	1	1	1	1	1	1	1	1	1	1	NA	NA	NA	1	1	1	1	NA	NA	NA	1	NA	NA	1	NA	NA	NA	NA	1	1	1	1	1	1	1	1	1	1	1	1	1	1	NA	NA	NA	1	1	1	1	NA	NA	NA	NA	1	NA	1	NA	NA	1	NA	1	1	1	1	NA	1	1	1	1	1	1	1	1	1	NA	NA	NA	NA	NA	NA	NA	NA
intron_retention.48827	FUN_012803	1	1	1	0.47	NA	1	NA	1	NA	NA	NA	1	NA	NA	NA	NA	1	NA	NA	NA	NA	NA	NA	NA	NA	NA	1	NA	NA	NA	NA	NA	NA	1	NA	NA	1	NA	NA	1	1	NA	1	1	1	1	1	1	NA	NA	NA	NA	NA	NA	NA	NA	NA	1	NA	NA	NA	NA	1	1	1	1	NA	NA	1	1	1	1	NA	NA	NA	1	1	1	NA	NA	NA	NA	NA	1	NA	NA	NA	NA	NA	NA	NA	0.85	NA	1	1	NA	NA	NA	1	1	NA	1	1	0.89	1	NA	NA	1	1	NA	1	NA	NA	NA	NA	NA	NA	NA	NA	NA	NA	NA	NA	NA	NA	1	NA	0.75	NA	NA	NA	1	0.88	0.93	1	NA	NA	1	NA	1	1	1	1	NA	NA	NA	NA	NA	NA	NA	NA	NA	NA	1	NA	NA	NA	NA	NA	NA	NA	0.82	0.57	NA	NA	1	NA	1	NA	NA	NA	NA	NA	NA	NA	NA
intron_retention.48828	FUN_012803	0.04	0.06	0.09	0.02	0.02	0.05	0.03	0.05	0.04	0.01	0.03	0.05	0.06	0.02	0.03	0.01	0.11	0.01	0.04	0.03	0.03	0.04	0.02	0.06	0.04	0.03	0.08	0.06	0.06	0.04	0.03	0.06	0.04	0.2	0.18	0.14	0.17	0	0.05	0.09	0.1	0	0.08	0.16	0.1	0.06	0.11	0.23	0.05	0.06	0.05	0.04	0.1	0.03	0.05	0	0.01	0.09	0.07	0.05	0.07	0.06	0.08	0.05	0.06	0.06	0.03	0.03	0.05	0.06	0.1	0.11	0	0	0.12	0.11	0.09	0.81	0	NA	0.03	0.02	0.04	0.06	0.06	0.03	0.06	0.05	0.03	0.04	0.03	0.06	0.01	0.06	0.06	0.05	0.03	0.03	0.05	0.07	0.05	0.05	0.04	0.06	0.2	0	NA	0.27	0.25	NA	0.62	0	0.05	0	0.05	0.04	0.06	0.04	0.07	0.04	0.02	0	0.02	0.04	0.02	0.05	0.06	0.04	0.03	0.01	0.03	0.03	0.04	0.02	0.07	0.03	NA	0.4	0	0.15	0.26	0.19	0.14	NA	0.03	0	0.04	0.02	0.06	0.07	0.06	0.02	0.03	0.15	0.01	0.04	0.04	0.05	0.07	0.04	0.01	0.03	0.04	0.02	0.03	0.03	0.03	0.03	0	NA	NA	NA	NA	NA	NA	NA
intron_retention.48832	FUN_012803	0.96	0.98	0.98	0.99	1	0.99	0.98	1	1	1	1	1	1	1	1	1	0.99	1	0.9	1	0.99	0.97	1	1	0.99	1	0.86	1	1	1	0.96	1	1	1	1	1	1	0.99	0.87	1	1	0.99	1	0.98	1	1	1	1	1	1	0.78	0.99	1	1	1	NA	0.98	0.98	1	0.99	0.99	0.94	1	1	1	1	1	0.99	0.98	1	1	0.98	1	0.75	1	1	1	1	1	NA	1	1	1	0.98	1	0.71	1	0.98	1	1	0.99	0.94	1	0.98	1	0.99	0.98	1	0.99	0.99	0.99	1	0.99	0.82	1	1	1	1	1	1	1	1	1	1	0.98	1	1	0.99	0.99	1	1	0.99	0.98	0.99	0.99	1	0.98	1	0.97	0.99	0.99	0.97	0.99	1	0.98	0.99	NA	1	1	0.99	1	1	1	NA	1	1	0.97	1	0.98	0.97	1	1	0.79	0.99	1	1	1	1	1	0.83	0.87	1	0.99	1	0.99	0.99	0.86	0.98	NA	1	NA	NA	NA	NA	1	NA
intron_retention.48833	FUN_012803	1	1	0.98	0.99	0.99	1	1	1	1	1	1	1	1	1	1	1	1	1	1	1	1	1	1	1	1	1	1	1	1	1	0.99	1	1	1	1	1	1	0.99	1	1	1	1	1	1	1	1	1	1	1	1	1	1	1	1	1	1	1	1	1	1	0.99	1	1	1	0.99	1	1	1	1	0.8	1	0.98	1	1	1	1	1	1	1	NA	1	1	0.78	1	1	1	1	1	1	1	1	0.99	1	1	1	1	1	1	0.99	1	0.99	1	0.99	1	1	1	1	1	1	1	1	1	1	1	0.99	1	1	1	1	1	1	1	1	1	0.99	1	1	0.99	1	1	0.99	1	1	1	0.99	1	NA	1	1	1	1	1	1	NA	1	1	1	1	1	1	1	0.98	1	1	1	0.99	0.99	1	1	1	1	1	0.99	1	0.99	1	1	0.99	NA	1	NA	NA	NA	NA	1	NA
intron_retention.48834	FUN_012803	1	1	1	0.99	1	1	1	1	1	1	1	1	1	1	1	1	1	1	1	1	0.99	1	1	1	1	1	1	1	1	1	1	1	1	1	1	1	1	1	1	1	1	1	1	1	0.99	1	1	1	1	1	1	1	1	1	0.83	1	1	0.99	1	1	1	1	1	1	1	1	1	1	1	1	1	1	0.62	1	1	1	1	1	1	NA	1	1	1	1	1	1	1	1	1	1	1	1	1	1	1	1	1	1	1	1	1	1	1	1	1	1	1	1	1	1	1	1	1	1	1	1	1	1	1	1	1	0.99	1	1	0.99	1	1	1	1	1	1	1	1	1	1	1	NA	1	1	1	1	1	1	NA	1	1	1	1	1	1	1	1	1	1	1	1	1	1	1	1	1	1	1	1	1	1	1	0.99	NA	1	NA	NA	NA	NA	1	NA
intron_retention.48835	FUN_012803	1	1	1	1	1	1	1	0.99	1	1	1	0.99	1	1	1	0.99	1	1	1	1	1	1	1	1	1	1	1	1	1	1	1	1	0.99	1	1	1	0.99	1	1	0.99	1	1	1	1	1	1	1	0.99	1	1	1	1	0.99	1	1	1	1	1	1	1	0.99	1	1	1	0.99	1	1	1	1	1	1	1	1	1	1	1	1	1	1	1	1	1	1	1	1	1	1	1	1	1	1	1	0.98	1	1	1	0.99	1	1	1	1	1	1	1	1	1	1	1	1	1	1	1	1	1	0.99	1	1	1	1	1	1	1	1	1	1	1	1	1	1	1	1	1	0.99	1	1	1	NA	1	1	1	1	1	1	NA	1	1	1	1	1	1	1	1	1	1	1	1	1	1	1	1	1	1	1	1	0.99	1	1	1	1	1	NA	1	NA	NA	1	NA
intron_retention.48836	FUN_012803	1	1	1	1	1	1	1	1	1	1	1	1	1	1	1	1	1	1	1	1	1	1	1	1	1	1	1	1	1	1	1	1	1	1	1	1	1	1	1	1	1	1	1	1	1	0.97	1	1	1	1	1	1	1	1	1	1	1	1	1	1	1	1	1	1	1	1	1	1	1	1	1	1	1	1	1	1	1	1	1	NA	1	1	1	1	1	1	1	1	1	1	1	1	1	1	1	1	1	1	1	1	1	1	1	1	1	1	1	1	1	1	1	1	1	1	1	1	1	1	1	1	1	1	1	1	1	1	1	1	1	1	1	1	1	1	1	1	NA	1	1	1	1	1	1	NA	1	1	1	1	1	1	1	1	1	1	1	1	1	1	1	1	1	1	1	1	1	1	0.99	1	NA	1	NA	NA	NA	NA	1	NA
intron_retention.48837	FUN_012803	1	1	1	1	1	1	1	1	1	1	1	1	1	1	1	1	1	1	1	1	1	1	1	1	1	1	1	1	1	1	1	1	1	1	1	1	1	1	1	1	1	1	1	1	1	1	1	1	1	1	1	1	1	1	1	1	1	1	1	1	1	1	1	1	1	1	1	1	1	1	1	1	1	1	1	1	1	1	1	NA	1	1	1	1	1	1	1	1	1	1	1	1	1	1	1	1	1	1	1	1	1	1	1	1	1	1	1	1	1	1	1	1	1	1	1	1	1	1	1	1	1	1	1	1	1	1	1	1	1	1	0.99	1	0.99	1	1	1	NA	1	1	1	1	1	1	NA	1	1	1	1	1	1	1	1	1	1	1	1	1	1	1	1	1	0.99	1	0.5	1	0.99	1	1	1	1	NA	NA	NA	NA	1	NA
intron_retention.48838	FUN_012803	1	1	1	1	1	1	1	1	1	1	1	1	1	1	1	1	1	1	1	1	1	1	1	1	1	1	1	1	1	1	1	1	1	1	1	1	1	1	1	1	1	1	1	1	1	1	1	1	1	1	1	1	1	1	1	1	1	1	1	1	1	1	1	1	1	1	1	1	1	1	1	1	1	1	1	1	1	1	1	NA	1	1	1	1	1	1	1	1	1	1	1	1	1	1	1	1	1	1	1	1	1	1	1	1	1	1	1	1	1	1	1	1	1	1	0.76	1	1	1	0.99	1	1	1	1	1	1	1	1	1	1	1	1	0.88	1	1	1	1	NA	1	1	1	1	1	1	NA	1	1	1	1	1	0.99	1	1	1	1	1	1	1	1	1	1	1	1	1	1	1	1	0.82	1	NA	1	NA	NA	NA	NA	1	NA
intron_retention.48839	FUN_012803	1	1	1	1	0.91	1	0.99	1	1	1	0.99	1	0.87	1	1	1	0.99	1	1	1	0.89	1	0.99	1	1	1	0.99	1	0.93	1	1	1	1	1	1	1	0.89	1	0.99	0.99	1	1	0.72	1	0.96	1	1	1	1	1	1	1	0.91	0.68	1	1	1	1	0.78	1	0.9	1	0.99	1	1	1	1	1	0.89	1	0.79	0.73	1	1	1	1	1	1	1	1	1	1	1	0.99	0.98	1	1	0.99	1	1	0.99	1	0.89	0.98	1	1	1	0.99	1	1	0.88	1	1	1	1	1	1	1	0.68	1	1	1	1	1	1	1	0.93	1	1	0.99	0.74	1	0.99	1	0.91	1	1	1	1	1	1	1	1	1	1	1	NA	1	1	1	1	1	0.8	NA	1	0.99	1	1	0.91	1	1	0.99	1	1	1	1	0.91	1	0.99	1	1	1	1	1	0.93	1	1	1	NA	NA	NA	1	NA	NA	1	NA
intron_retention.48840	FUN_012803	1	1	1	1	1	1	1	1	1	0.99	1	1	1	1	1	1	1	1	1	1	1	1	1	1	1	1	1	1	1	1	1	1	1	1	1	1	1	1	1	1	1	1	1	1	1	1	1	1	0.99	1	1	1	1	1	1	1	1	1	1	1	1	1	1	1	1	1	1	1	1	1	1	1	1	1	1	1	1	1	1	1	1	1	1	1	1	1	1	1	1	1	1	1	1	1	1	1	1	1	1	1	0.99	1	1	1	1	1	1	1	1	1	1	1	1	1	1	1	1	1	1	1	1	1	1	1	1	1	1	1	1	1	1	1	1	1	1	1	NA	1	1	1	1	1	1	NA	1	1	1	1	1	1	1	1	1	1	1	1	0.99	1	1	1	1	1	1	1	1	1	1	1	1	NA	NA	1	NA	NA	NA	NA
intron_retention.48841	FUN_012803	1	1	1	1	1	1	1	1	1	0.98	0.99	0.81	0.96	1	1	1	1	0.99	0.99	1	1	1	0.99	0.99	1	1	0.99	1	1	1	0.98	1	0.81	1	0.99	1	0.99	1	1	0.99	1	1	1	1	0.99	1	0.99	1	1	1	1	1	0.99	0.99	0.83	1	0.99	0.99	1	1	0.99	1	1	1	1	0.99	0.98	1	0.99	0.99	1	1	1	1	1	1	1	1	0.61	1	1	1	0.84	0.99	1	1	1	1	0.99	0.98	1	1	1	1	1	0.99	0.99	0.99	0.99	0.99	1	0.99	1	1	0.87	1	0.79	1	1	1	1	1	1	1	1	0.99	1	1	0.99	1	1	1	1	1	0.99	1	1	0.99	1	1	1	1	1	1	0.99	1	NA	1	1	0.99	1	1	1	NA	1	0.99	0.99	0.78	1	0.99	0.81	1	0.82	1	1	1	0.99	1	0.99	0.99	0.99	1	1	1	0.99	0.99	1	1	NA	NA	NA	1	NA	NA	NA	NA
intron_retention.48842	FUN_012803	0.99	1	0.92	0.99	1	1	1	0.99	1	1	0.91	1	1	0.95	0.93	1	0.95	1	1	0.99	1	0.95	1	0.93	0.95	0.93	0.92	0.91	1	0.94	1	0.91	1	0.93	1	0.95	0.99	0.89	0.99	0.99	0.93	0.93	0.93	1	1	0.92	1	0.99	1	0.93	1	0.92	1	0.95	0.94	1	1	0.99	0.94	1	1	0.94	0.95	1	1	1	0.93	0.95	1	1	0.9	0.92	1	1	1	0.87	1	1	1	1	1	1	0.93	1	0.94	1	0.99	0.97	0.96	0.95	0.93	0.99	1	0.92	1	0.99	0.99	0.99	0.99	1	1	0.94	1	0.94	1	1	1	1	1	1	1	1	0.89	0.92	0.98	0.91	1	1	0.92	0.99	1	0.91	1	0.94	1	0.92	1	1	1	1	0.99	0.93	1	1	1	1	NA	1	0.82	1	1	1	1	NA	0.94	1	1	0.93	1	0.99	0.92	0.95	1	0.99	0.88	0.93	1	0.92	0.96	1	1	1	0.99	1	1	1	0.93	0.94	1	NA	NA	1	NA	NA	NA	NA
intron_retention.48846	FUN_012807	1	1	NA	1	1	1	1	1	1	1	1	1	1	1	1	1	1	1	1	1	1	1	1	1	1	NA	1	NA	1	1	1	1	1	1	1	NA	1	NA	1	1	1	1	0.96	1	1	1	1	1	NA	NA	1	1	1	1	1	1	1	1	1	1	1	1	1	1	1	1	1	0.98	1	1	1	1	1	NA	1	1	NA	NA	1	NA	1	1	1	1	1	1	1	1	1	1	1	1	1	1	1	1	1	1	1	1	1	1	1	1	1	1	NA	1	1	NA	NA	NA	NA	1	1	1	NA	1	NA	1	1	1	1	1	1	1	1	1	1	1	1	1	1	1	1	1	NA	1	1	NA	NA	1	0.78	NA	1	NA	1	1	NA	NA	1	1	1	NA	1	1	1	1	1	1	1	1	1	1	1	1	1	1	NA	NA	NA	NA	NA	NA	NA	NA
intron_retention.48848	FUN_012807	1	1	1	1	1	1	1	1	1	1	1	1	1	1	1	1	1	1	1	1	1	1	1	1	1	1	1	1	1	1	1	1	1	1	1	1	1	1	1	1	1	1	0.98	0.97	1	0.94	1	1	1	1	1	1	1	1	1	1	1	1	1	1	1	1	1	1	1	1	1	0.99	1	1	1	1	1	1	1	1	1	0.6	1	NA	1	1	1	1	1	1	1	1	1	1	1	1	1	1	1	1	1	1	1	1	1	0.99	1	1	1	1	1	1	1	1	1	1	1	1	1	1	1	1	1	1	1	1	1	1	1	1	1	1	1	1	1	0.99	1	1	1	1	NA	1	1	1	1	1	0.81	NA	1	1	1	1	1	1	1	1	1	1	1	1	1	1	1	1	1	1	1	1	1	1	1	1	1	NA	NA	0.3	1	NA	1	NA
intron_retention.48849	FUN_012807	NA	NA	NA	NA	NA	NA	NA	NA	NA	0.53	NA	NA	NA	NA	NA	NA	NA	NA	NA	NA	NA	NA	NA	NA	NA	NA	NA	NA	NA	NA	NA	NA	NA	0.19	NA	NA	0.51	NA	0.79	0.78	0.61	NA	0.17	0.55	0.26	0.57	0.48	NA	NA	NA	NA	NA	NA	NA	NA	NA	NA	NA	0.58	NA	NA	NA	NA	NA	NA	0.58	0.6	0.4	0.52	NA	0.37	0.58	NA	NA	NA	NA	NA	NA	0	NA	NA	NA	NA	NA	NA	NA	NA	NA	NA	NA	NA	NA	NA	NA	NA	NA	NA	NA	NA	NA	NA	NA	NA	NA	NA	0	NA	0.72	NA	NA	NA	NA	NA	NA	NA	NA	NA	NA	NA	NA	NA	NA	NA	NA	NA	NA	NA	NA	NA	NA	NA	NA	NA	NA	NA	NA	NA	NA	NA	0.52	NA	NA	0	NA	NA	NA	NA	NA	NA	NA	NA	NA	NA	NA	NA	NA	NA	NA	NA	NA	NA	NA	NA	NA	NA	NA	NA	NA	NA	NA	NA	NA	NA	NA	NA	NA
intron_retention.48850	FUN_012807	NA	NA	NA	NA	NA	NA	NA	NA	NA	NA	NA	NA	NA	NA	NA	NA	NA	NA	NA	NA	NA	NA	NA	NA	NA	NA	NA	NA	NA	NA	NA	NA	NA	NA	NA	NA	NA	NA	1	0.91	NA	NA	NA	1	NA	NA	NA	NA	NA	NA	NA	NA	NA	NA	NA	NA	NA	NA	1	NA	NA	NA	NA	NA	NA	NA	0.85	NA	NA	NA	NA	1	NA	NA	NA	NA	NA	NA	NA	NA	NA	NA	NA	NA	NA	NA	NA	NA	NA	NA	NA	NA	NA	NA	NA	NA	NA	NA	NA	NA	NA	NA	NA	NA	NA	NA	NA	1	NA	NA	NA	NA	NA	NA	NA	NA	NA	NA	NA	NA	NA	NA	NA	NA	NA	NA	NA	NA	NA	NA	NA	NA	NA	NA	NA	NA	NA	NA	NA	NA	NA	NA	NA	NA	NA	NA	NA	NA	NA	NA	NA	NA	NA	NA	NA	NA	NA	NA	NA	NA	NA	NA	NA	NA	NA	NA	NA	NA	NA	NA	NA	NA	NA	NA	NA	NA
intron_retention.48851	FUN_012807	NA	NA	NA	NA	NA	NA	NA	NA	NA	NA	NA	NA	NA	NA	NA	NA	NA	NA	NA	NA	NA	NA	NA	NA	NA	NA	NA	NA	NA	NA	NA	NA	NA	NA	NA	NA	NA	NA	0.8	NA	NA	NA	0.61	0.73	NA	NA	NA	NA	NA	NA	NA	NA	NA	NA	NA	NA	NA	NA	NA	NA	NA	NA	NA	NA	NA	NA	0.85	NA	NA	NA	NA	1	NA	NA	NA	NA	NA	NA	NA	NA	NA	NA	NA	NA	NA	NA	NA	NA	NA	NA	NA	NA	NA	NA	NA	NA	NA	NA	NA	NA	NA	NA	NA	NA	NA	NA	NA	1	NA	NA	NA	NA	NA	NA	NA	NA	NA	NA	NA	NA	NA	NA	NA	NA	NA	NA	NA	NA	NA	NA	NA	NA	NA	NA	NA	NA	NA	NA	NA	NA	NA	NA	NA	NA	NA	NA	NA	NA	NA	NA	NA	NA	NA	NA	NA	NA	NA	NA	NA	NA	NA	NA	NA	NA	NA	NA	NA	NA	NA	NA	NA	NA	NA	NA	NA	NA
intron_retention.48852	FUN_012807	NA	NA	NA	NA	NA	NA	NA	NA	NA	NA	NA	NA	NA	NA	NA	NA	NA	NA	NA	NA	NA	NA	NA	NA	NA	NA	0.72	NA	NA	NA	NA	NA	NA	NA	NA	NA	NA	NA	NA	NA	NA	NA	NA	1	NA	NA	NA	NA	NA	NA	NA	NA	NA	NA	NA	NA	NA	NA	NA	NA	NA	NA	NA	NA	NA	NA	0.95	NA	NA	NA	NA	0.79	NA	NA	NA	NA	NA	NA	NA	NA	NA	NA	NA	NA	NA	NA	NA	NA	NA	NA	NA	NA	NA	NA	NA	NA	NA	NA	NA	NA	NA	NA	NA	NA	NA	NA	NA	1	NA	NA	NA	NA	NA	NA	NA	NA	NA	NA	NA	NA	NA	NA	NA	NA	NA	NA	NA	NA	NA	NA	NA	NA	NA	NA	NA	NA	NA	NA	NA	NA	NA	NA	NA	NA	NA	NA	NA	NA	NA	NA	NA	NA	NA	NA	NA	NA	NA	NA	NA	NA	NA	NA	NA	NA	NA	NA	NA	NA	NA	NA	NA	NA	NA	NA	NA	NA
intron_retention.48853	FUN_012808	0.74	0.69	0.64	0.62	0.63	0.65	0.7	0.6	0.52	0.54	0.38	0.51	0.51	0.62	0.33	0.78	0.72	0.52	0.27	0.4	0.61	0.46	NA	0.49	0.25	0.53	0.36	0.15	NA	0.24	0.3	0.3	NA	0.17	0.1	0	0.12	NA	0.05	0.11	0.02	NA	0.08	0.11	0.04	0.08	0.06	0.1	0.38	0.32	0.49	0.49	0.83	1	0.74	NA	NA	0.27	0.09	0.2	0.43	NA	0.2	0.22	0.04	0.12	0.01	0.1	0.07	0.03	0.01	0.13	NA	NA	0	0.07	NA	NA	NA	NA	0.56	0.55	0.56	0.56	0.85	0.43	0.59	0.47	0.25	0.31	0.07	0.53	0.41	0.11	0.16	0.21	0	NA	0.02	0.05	0	0.06	0	0.19	0	0.43	0	0	0	0	0	NA	NA	0.29	0.51	0.44	NA	0.53	0.44	0.8	NA	NA	0.45	0.45	0.43	0.41	0.44	0.84	0.25	0.24	0.16	NA	0.03	0.05	0.28	NA	NA	NA	0	0	NA	NA	0	NA	0.33	0.22	0.24	0.46	NA	0.7	0.72	0.45	0.34	0.47	0.68	0.52	0.65	0.59	0.39	0.57	0.22	0.36	0.1	0.19	NA	NA	NA	NA	NA	NA	NA	NA	NA	NA	NA	NA
intron_retention.48854	FUN_012808	0.65	0.77	0.8	0.97	0.45	0.74	0.77	0.78	1	0.83	1	1	0.79	0.91	NA	0.82	0.94	0.79	0.85	0.73	0.71	0.94	0.9	0.85	NA	0.9	1	NA	NA	1	0.87	1	NA	0.93	NA	NA	0.68	NA	1	NA	NA	NA	0.96	0.87	0.64	NA	NA	NA	0.84	0.58	0.92	1	0.64	0.89	0.81	NA	NA	1	0.9	NA	0.78	NA	0.81	1	NA	NA	0.66	0.71	NA	NA	NA	1	NA	NA	NA	NA	NA	NA	NA	NA	0.69	0.8	0.91	0.96	0.9	1	0.65	0.51	1	1	1	0.86	NA	NA	0.9	NA	NA	NA	NA	NA	NA	NA	NA	NA	NA	NA	NA	NA	NA	NA	NA	NA	1	0.94	0.94	0.71	0.71	0.88	0.9	0.9	0.84	0.86	0.9	0.87	0.71	0.72	0.75	0.96	NA	0.91	0.91	NA	NA	NA	NA	NA	NA	NA	NA	NA	NA	NA	0.19	NA	0.9	0.61	0.63	0.87	0.56	0.78	0.68	0.96	0.92	0.62	0.77	0.75	0.7	0.83	0.74	0.69	0.81	0.87	0.8	NA	NA	NA	0.65	0.62	NA	NA	NA	NA	NA	NA	NA	NA
intron_retention.48855	FUN_012808	1	0.75	1	0.92	0.95	0.96	1	0.93	0.85	0.97	0.75	0.85	0.93	0.92	0.82	1	1	0.95	0.84	1	0.94	1	1	1	NA	0.82	0.82	NA	0.78	0.95	0.75	0.69	NA	0.75	0.34	NA	NA	NA	0.86	1	NA	NA	0.77	0.87	1	0.76	0.74	NA	1	0.96	0.94	1	1	1	0.89	NA	NA	0.82	0.79	0.92	1	NA	0.8	1	NA	NA	0.34	NA	NA	NA	NA	1	NA	NA	NA	NA	NA	NA	NA	NA	1	1	0.81	0.83	0.95	0.81	0.9	0.82	0.74	1	1	1	NA	NA	0.85	0.91	NA	NA	0.51	NA	NA	NA	NA	NA	NA	NA	1	NA	NA	NA	NA	NA	1	0.85	0.81	0.96	1	0.82	0.92	1	1	1	0.84	0.92	0.93	0.69	0.85	0.96	0.42	0.92	0.85	NA	NA	NA	NA	NA	NA	NA	NA	NA	NA	NA	NA	NA	1	0.94	0.83	0.93	NA	1	0.93	0.93	1	1	0.92	1	1	1	1	1	0.91	0.92	0.86	NA	NA	NA	0.85	0.91	NA	NA	NA	1	NA	NA	NA	NA
intron_retention.48856	FUN_012808	0.77	0.89	0.95	0.97	1	1	0.97	0.95	0.95	1	1	0.92	0.87	0.92	NA	0.85	1	0.72	0.77	0.89	0.89	0.91	1	1	NA	NA	0.73	NA	1	1	1	1	NA	1	NA	NA	NA	NA	0.8	1	NA	NA	0.95	0.81	0.85	0.82	NA	NA	0.91	0.89	0.88	0.81	1	1	1	NA	NA	0.9	0.82	0.91	0.59	NA	1	0.93	NA	NA	NA	NA	0.34	NA	NA	1	NA	NA	NA	NA	NA	NA	NA	NA	0.93	0.87	0.88	1	0.91	1	0.83	0.82	1	0.89	0.94	1	NA	NA	0.66	NA	NA	NA	NA	NA	NA	NA	NA	NA	NA	NA	1	NA	NA	NA	NA	NA	0.76	0.95	0.97	1	1	0.86	0.96	0.91	1	1	0.97	1	0.93	0.96	0.76	1	NA	0.8	0.79	NA	NA	NA	NA	NA	NA	NA	NA	NA	NA	NA	NA	NA	1	1	0.69	0.87	0.82	0.93	0.95	0.87	1	1	1	0.88	1	0.91	0.96	0.94	0.83	0.78	0.78	0.7	NA	NA	1	0.91	NA	NA	NA	1	NA	NA	NA	NA
intron_retention.48857	FUN_012808	0.96	1	0.95	0.85	1	0.9	0.95	0.93	0.78	0.97	0.9	1	0.93	0.85	0.6	1	0.95	0.9	0.8	1	0.8	0.68	0.74	0.71	NA	0.75	0.61	0.66	0.64	0.64	0.89	0.8	0.56	0.27	0.23	NA	0.48	NA	0.48	0.57	0.15	0.35	0.15	0.19	0.23	0.19	0.15	0.22	0.91	0.89	0.59	1	1	1	0.81	NA	0.64	0.65	0.58	0.49	0.33	NA	0.67	0.46	0.24	0.31	0.06	0.19	0.1	0.12	0.17	0.2	0.37	0	0.06	0.23	NA	NA	0.08	NA	1	0.95	0.92	0.75	1	0.77	0.78	0.86	0.81	0.76	0.58	0.88	0.57	NA	0.7	0.58	0.15	0.41	0.13	0.11	0.11	0.13	0.2	0.31	NA	NA	1	0.02	0.07	0	0.11	NA	0.8	0.69	0.79	0.87	0.88	0.88	0.92	0.84	1	0.73	0.72	1	0.89	0.89	0.92	1	NA	0.75	0.43	NA	NA	0.37	NA	NA	NA	NA	NA	0.14	NA	0.21	0.12	0	0.7	0.79	0.94	0.91	0.6	0.85	0.85	0.8	0.88	0.7	0.81	0.95	0.9	0.98	0.89	0.98	NA	0.75	0.69	0.37	NA	NA	0.74	0.56	NA	NA	NA	1	NA	NA	NA	NA
intron_retention.48858	FUN_012808	1	1	1	1	1	1	1	1	1	1	1	1	1	1	NA	1	1	1	1	1	1	1	1	1	NA	NA	1	1	1	1	1	1	NA	1	NA	NA	NA	NA	1	1	NA	NA	0.9	1	1	NA	0.71	NA	1	1	1	1	1	1	1	NA	NA	1	1	1	1	NA	1	1	NA	NA	NA	NA	NA	NA	NA	1	NA	NA	NA	NA	NA	NA	NA	NA	1	1	1	1	1	1	1	1	1	1	0.94	1	NA	NA	1	NA	NA	NA	NA	NA	NA	NA	NA	NA	NA	NA	1	NA	NA	NA	NA	NA	1	1	1	1	1	1	1	1	1	1	1	1	1	1	1	1	NA	1	0.86	NA	NA	NA	NA	NA	NA	NA	NA	NA	NA	NA	NA	NA	1	1	1	1	NA	1	1	1	1	1	1	1	1	1	1	1	NA	1	0.96	NA	NA	NA	1	1	NA	NA	NA	1	NA	NA	NA	NA
intron_retention.48859	FUN_012808	1	0.92	1	0.92	NA	0.93	0.92	1	0.9	1	NA	NA	NA	NA	NA	NA	NA	NA	NA	NA	NA	NA	NA	NA	NA	NA	NA	NA	NA	NA	NA	NA	NA	NA	NA	NA	NA	NA	NA	NA	NA	NA	0.85	NA	NA	NA	NA	NA	NA	NA	NA	1	NA	1	NA	NA	NA	1	1	NA	NA	NA	NA	0.68	NA	NA	1	NA	NA	NA	NA	0.74	NA	0	NA	NA	NA	NA	NA	NA	NA	1	1	1	NA	1	1	NA	1	1	NA	NA	NA	NA	1	NA	NA	NA	0.74	NA	NA	NA	NA	NA	NA	NA	NA	NA	NA	NA	NA	NA	NA	NA	1	NA	NA	1	NA	NA	NA	NA	NA	NA	NA	1	NA	1	NA	NA	NA	NA	NA	NA	NA	NA	NA	NA	NA	NA	NA	NA	NA	NA	0.91	NA	NA	1	NA	1	NA	NA	NA	1	1	NA	1	NA	NA	1	NA	NA	1	NA	NA	NA	NA	NA	NA	NA	NA	NA	NA	NA	NA	NA
intron_retention.48860	FUN_012808	1	0.59	1	0.93	NA	0.88	0.82	0.93	NA	1	NA	NA	NA	NA	NA	NA	NA	NA	NA	NA	NA	0.91	NA	NA	NA	NA	NA	NA	NA	NA	NA	NA	NA	NA	NA	NA	NA	NA	NA	NA	NA	NA	0.52	0.62	0.8	0.57	0.31	NA	NA	NA	NA	1	NA	1	0.66	NA	NA	0.71	0.81	NA	0.35	NA	0.57	0.74	0.3	0.55	0.32	0.68	0.39	0.42	NA	1	NA	NA	NA	NA	NA	NA	0.35	NA	NA	1	0.76	0.87	NA	1	0.84	NA	0.85	NA	NA	0.67	NA	NA	0.86	NA	0.27	NA	0.37	0.41	NA	0.36	0.3	1	NA	1	NA	NA	NA	NA	NA	NA	NA	NA	0.89	NA	NA	0.82	0.73	NA	0.8	1	0.76	0.78	NA	0.76	0.84	1	NA	0.5	0.31	NA	NA	0.35	0.29	NA	NA	NA	1	NA	NA	NA	NA	NA	NA	NA	NA	1	NA	1	0.54	0.91	0.74	0.86	NA	0.57	0.88	0.74	1	0.89	0.85	0.72	0.83	NA	NA	NA	0.5	0.63	NA	NA	NA	NA	NA	NA	NA	NA
intron_retention.48861	FUN_012808	1	NA	1	1	NA	1	1	1	1	1	NA	NA	NA	NA	NA	NA	NA	NA	0.82	0.85	NA	NA	NA	NA	NA	NA	NA	NA	NA	NA	NA	NA	NA	NA	NA	NA	NA	NA	NA	NA	NA	NA	0.93	NA	0.73	NA	NA	NA	NA	NA	NA	1	NA	1	1	NA	NA	1	1	NA	NA	NA	0.91	NA	NA	NA	0.82	NA	NA	0.8	NA	1	1	NA	NA	NA	NA	NA	0.26	NA	NA	1	1	1	NA	1	1	NA	1	0.91	NA	0.92	NA	NA	NA	NA	NA	NA	0.76	NA	NA	0.82	NA	NA	NA	NA	1	NA	NA	NA	NA	NA	NA	NA	1	NA	NA	1	1	NA	NA	NA	1	0.94	NA	1	1	1	NA	NA	1	NA	NA	NA	NA	NA	NA	NA	1	NA	NA	NA	NA	NA	1	NA	NA	1	NA	1	1	1	1	1	0.65	0.91	1	0.95	1	1	1	1	1	NA	NA	NA	NA	0.9	NA	NA	NA	NA	NA	NA	NA	NA
intron_retention.48862	FUN_012808	0.25	0.12	0.34	0.26	0.21	0.3	0.32	0.23	0.36	0.28	0.2	0.38	0.23	0.3	0.35	0.27	0.38	0.17	0.21	0.36	0.34	0.27	0.41	0.16	0.07	0.13	0.15	0.13	0.09	0.18	0.16	0.32	0.25	0.08	0.13	NA	0.27	0.17	0.26	0.37	0.17	0.06	0.13	0.1	0.18	0.14	0.05	0.08	0.19	0.14	0.22	0.29	0.28	0.4	0.23	NA	0.49	0.24	0.22	0.23	0.17	0.39	0.25	0.28	0.22	0.21	0.19	0.2	0.11	0.27	0.21	0.27	0.14	NA	0.04	0.1	NA	NA	NA	NA	0.23	0.24	0.27	0.27	0.33	0.37	0.27	0.12	0.41	0.26	0.22	0.33	NA	NA	0.38	0.32	NA	NA	0.55	0.63	0.19	0.46	0.22	0.48	NA	NA	0.18	NA	0.06	NA	0.09	NA	0.26	0.22	0.2	0.19	0.14	0.26	0.43	0.23	0.24	0.16	0.19	0.28	0.2	0.3	0.21	0.3	NA	0.25	0.4	0.19	NA	0.46	0.52	NA	NA	NA	0.1	0.14	NA	0.26	0	NA	0.19	0.19	0.15	0.25	0.08	0.23	0.17	0.26	0.23	0.14	0.14	0.26	0.26	0.29	0.25	0.21	0.34	0.3	0.17	0.21	0.16	0.24	0.23	0.3	NA	NA	NA	NA	NA	NA	NA	NA
intron_retention.48863	FUN_012808	1	NA	1	1	NA	1	1	1	1	1	NA	NA	NA	NA	NA	1	NA	NA	0.76	0.93	NA	NA	NA	NA	NA	NA	NA	NA	NA	NA	NA	NA	NA	NA	NA	NA	NA	NA	0.74	NA	NA	NA	0.47	0.5	0.75	NA	NA	NA	NA	NA	NA	1	NA	NA	1	NA	NA	0.77	0.87	NA	NA	NA	NA	NA	NA	NA	1	NA	NA	0.58	0.44	0.73	NA	NA	NA	NA	NA	NA	NA	NA	NA	0.91	0.94	NA	NA	NA	1	NA	1	0.92	0.82	1	NA	NA	NA	NA	NA	NA	0.71	NA	NA	NA	NA	0.43	NA	NA	1	NA	NA	NA	0.45	NA	NA	NA	0.93	NA	NA	0.96	1	0.81	NA	NA	1	1	0.9	1	1	NA	NA	NA	0.77	NA	NA	NA	NA	NA	NA	NA	NA	NA	NA	1	NA	NA	NA	NA	NA	0.81	NA	1	1	0.88	NA	0.68	NA	1	1	0.87	NA	1	NA	1	1	NA	NA	NA	NA	NA	NA	NA	NA	NA	NA	NA	NA	NA
intron_retention.48865	FUN_012808	1	0.71	0.59	0.88	NA	0.75	0.85	0.86	1	1	NA	0.49	NA	NA	NA	NA	NA	0.64	0.82	1	NA	NA	NA	NA	NA	NA	NA	NA	NA	NA	NA	NA	NA	NA	NA	NA	NA	NA	0.61	NA	NA	NA	0.38	NA	0.76	0.23	0.14	NA	NA	0.58	NA	0.84	0.61	0.73	0.75	NA	NA	0.76	0.53	NA	0.58	NA	0.54	0.71	NA	NA	0.18	0.36	NA	0.25	0.23	0.61	NA	NA	NA	NA	NA	NA	NA	NA	NA	NA	0.77	0.81	0.8	NA	0.69	NA	0.85	0.84	0.6	0.7	NA	NA	NA	0.63	0.13	0.32	0.25	0.5	NA	0.23	0.24	NA	NA	NA	1	0.17	NA	NA	NA	1	NA	NA	0.69	NA	NA	0.84	0.82	NA	NA	NA	0.64	0.74	NA	0.63	0.56	0.82	NA	NA	0.22	NA	NA	0.44	NA	NA	NA	0.07	0	NA	NA	1	NA	NA	NA	NA	0.7	0.88	NA	0.75	0.83	0.88	0.58	0.55	NA	0.73	0.78	0.95	NA	0.7	0.52	0.62	0.6	NA	NA	NA	0.35	0.48	NA	NA	NA	NA	NA	NA	NA	NA
intron_retention.48866	FUN_012808	1	NA	1	1	NA	1	1	1	NA	1	NA	NA	NA	NA	NA	NA	NA	NA	NA	0.82	NA	NA	NA	NA	NA	NA	NA	NA	NA	NA	NA	NA	NA	NA	NA	NA	NA	NA	0.91	NA	NA	NA	0.53	NA	0.76	NA	NA	NA	NA	NA	NA	1	NA	NA	1	NA	NA	NA	1	NA	NA	NA	NA	NA	NA	NA	0.71	NA	NA	NA	NA	1	NA	NA	NA	NA	NA	NA	0.26	NA	NA	0.82	1	NA	NA	NA	NA	NA	1	0.91	NA	NA	NA	NA	NA	NA	NA	NA	NA	NA	NA	NA	NA	NA	NA	NA	NA	NA	NA	NA	1	1	NA	NA	1	NA	NA	0.95	NA	NA	NA	NA	1	NA	NA	1	NA	NA	NA	NA	NA	NA	NA	NA	NA	NA	NA	NA	NA	NA	NA	1	NA	NA	NA	NA	1	1	NA	1	0.92	1	NA	NA	NA	1	1	0.9	NA	1	NA	1	NA	NA	NA	NA	NA	NA	NA	NA	NA	NA	NA	NA	NA	NA
intron_retention.48867	FUN_012809	NA	1	NA	NA	NA	NA	NA	NA	1	1	NA	NA	NA	NA	NA	NA	NA	NA	NA	NA	NA	NA	NA	NA	NA	NA	1	NA	NA	NA	NA	NA	0.92	NA	NA	NA	NA	NA	NA	NA	NA	NA	NA	NA	NA	NA	NA	NA	1	NA	NA	NA	0.91	NA	NA	NA	NA	0.79	1	NA	NA	NA	NA	NA	NA	NA	NA	NA	NA	NA	NA	NA	NA	NA	NA	NA	NA	NA	NA	NA	NA	NA	NA	NA	NA	NA	1	NA	0.84	0.92	NA	NA	NA	1	NA	NA	NA	NA	1	NA	NA	1	0.71	NA	NA	NA	NA	NA	NA	NA	NA	NA	NA	NA	NA	NA	0.85	NA	NA	NA	NA	1	0.91	0.96	1	NA	NA	NA	NA	NA	0.74	NA	NA	NA	NA	NA	NA	NA	NA	NA	NA	NA	NA	NA	NA	NA	NA	NA	NA	NA	NA	0.85	0.63	NA	NA	1	1	1	0.92	1	NA	NA	0.32	NA	NA	NA	NA	NA	NA	NA	NA	NA	NA	NA	NA	NA
intron_retention.48868	FUN_012809	NA	0.87	NA	NA	NA	NA	NA	NA	0.84	0.81	1	1	1	1	0.94	0.96	0.96	0.91	1	1	0.95	0.94	0.87	1	1	0.8	0.95	1	1	0.92	1	0.87	0.8	0.71	0.66	0.39	NA	0.3	0.82	NA	0.48	NA	NA	NA	NA	NA	NA	NA	0.72	1	NA	1	0.89	1	0.82	NA	1	0.63	0.67	0.78	1	1	0.94	1	NA	1	NA	NA	0.49	NA	0.58	0.9	1	NA	NA	NA	NA	1	NA	NA	1	1	0.84	1	0.85	NA	0.97	0.91	0.96	0.9	0.91	0.78	1	1	1	NA	NA	1	0.93	0.9	0.81	1	0.77	NA	NA	1	NA	NA	NA	NA	NA	NA	0.69	NA	1	0.83	1	0.92	NA	NA	NA	0.57	0.96	0.93	0.95	0.91	1	1	0.86	0.59	0.68	1	1	0.87	0.96	1	NA	NA	NA	NA	NA	NA	NA	NA	0.68	1	0.8	0.93	NA	0.82	0.93	0.85	1	1	0.81	0.96	0.85	0.88	1	1	NA	0.74	0.57	NA	NA	1	NA	1	NA	NA	NA	NA	NA	NA	NA	NA
intron_retention.48869	FUN_012809	NA	0.92	NA	NA	NA	NA	NA	1	1	1	1	1	1	1	1	1	1	1	1	1	1	1	1	1	1	1	1	1	1	1	1	1	1	1	NA	NA	1	NA	1	1	NA	NA	NA	NA	NA	NA	NA	1	1	1	1	1	1	1	1	NA	1	1	1	1	1	1	1	1	NA	1	1	NA	NA	NA	0.92	1	1	NA	NA	NA	NA	NA	NA	NA	1	1	1	1	1	1	1	1	1	1	1	1	1	1	1	1	NA	1	1	1	1	0.96	1	1	NA	NA	NA	1	1	NA	NA	NA	1	1	1	1	1	1	1	NA	NA	1	1	1	1	1	1	1	0.9	0.95	0.9	1	1	0.98	1	1	NA	NA	NA	NA	NA	NA	NA	NA	1	NA	1	1	NA	0.92	1	1	1	1	1	1	1	1	1	1	1	1	0.85	1	1	1	1	1	NA	NA	NA	NA	NA	NA	NA	NA
intron_retention.48873	FUN_012809	NA	0.87	NA	NA	NA	NA	NA	1	0.93	0.9	0.96	0.97	0.92	0.95	0.82	0.94	0.89	0.66	0.85	1	0.92	0.86	0.88	0.86	1	0.49	0.88	1	0.96	0.93	0.85	1	0.91	0.79	1	NA	1	NA	0.77	0.92	0.76	NA	0.51	0.89	0.3	NA	0.86	1	0.93	0.66	0.66	1	0.96	1	0.88	NA	NA	0.95	0.89	1	0.93	0.88	0.85	0.92	NA	0.77	0.89	0.7	1	0.74	0.63	0.86	1	NA	NA	NA	NA	0.58	NA	NA	0.95	0.87	0.9	1	1	1	0.98	0.84	1	0.83	0.79	0.88	0.83	0.89	0.81	1	NA	0.71	0.88	0.72	1	0.66	0.7	1	1	1	NA	NA	NA	NA	1	NA	0.97	0.92	0.88	0.91	1	0.88	0.92	1	NA	0.85	0.84	0.92	0.83	0.89	0.86	0.87	0.64	0.61	0.73	0.77	0.66	0.86	0.55	0.74	NA	NA	NA	NA	NA	NA	NA	NA	0.76	1	1	0.75	NA	NA	0.81	0.89	0.89	0.58	1	0.84	0.65	0.93	1	0.95	0.8	0.53	0.63	0.83	0.33	0.44	0.33	0.65	NA	NA	NA	NA	NA	NA	NA	NA
intron_retention.48874	FUN_012809	NA	1	NA	NA	NA	NA	NA	1	1	1	1	1	1	1	1	1	1	1	1	1	1	1	1	1	1	1	1	1	1	1	1	1	1	1	1	NA	1	NA	1	1	1	NA	1	1	NA	NA	NA	1	1	1	1	1	1	1	1	NA	1	1	0.98	0.95	1	1	1	1	NA	1	1	1	NA	NA	1	1	1	NA	NA	NA	1	1	NA	NA	1	1	1	1	1	1	1	1	0.97	1	1	1	1	1	1	1	1	0.97	0.94	0.97	1	1	0.96	1	NA	1	NA	1	1	NA	1	NA	1	1	1	1	1	1	1	1	NA	1	1	1	1	1	1	1	0.89	1	1	1	0.86	0.95	0.91	1	NA	NA	NA	NA	NA	1	NA	NA	1	NA	1	1	NA	1	0.92	1	1	1	1	1	1	1	1	1	0.96	1	1	0.8	0.88	0.88	0.97	0.9	NA	NA	NA	NA	NA	NA	NA	NA
intron_retention.48880	FUN_012809	NA	1	NA	1	NA	NA	NA	1	1	1	1	1	1	1	1	1	1	0.97	1	1	1	1	1	0.98	1	1	1	1	1	1	1	1	1	1	1	NA	1	NA	1	1	1	NA	0.67	1	NA	NA	1	1	1	1	1	1	1	1	1	NA	0.64	1	1	1	0.83	1	1	1	NA	1	1	NA	1	1	0.94	1	1	NA	NA	NA	NA	1	NA	NA	1	1	1	1	1	1	1	1	1	1	1	1	0.94	1	1	1	1	1	1	1	1	0.96	1	1	1	1	NA	1	NA	NA	1	NA	1	1	1	1	1	1	1	1	NA	1	1	1	1	0.95	1	0.96	1	1	1	1	1	1	0.95	1	NA	NA	NA	NA	NA	1	NA	NA	1	1	1	1	NA	NA	1	0.96	1	1	1	1	1	1	1	1	1	0.93	1	0.95	1	1	1	1	NA	NA	NA	NA	NA	NA	NA	NA
intron_retention.48882	FUN_012809	NA	1	NA	NA	NA	NA	NA	1	1	1	1	1	1	1	1	1	1	1	1	1	1	1	1	1	1	1	1	1	1	1	1	1	1	1	1	NA	1	NA	1	1	1	NA	NA	1	NA	NA	NA	1	1	1	1	1	1	1	1	NA	1	1	1	1	1	1	1	1	NA	1	1	1	NA	NA	1	1	NA	NA	NA	NA	1	NA	1	NA	1	1	1	1	1	1	1	1	1	1	1	1	1	1	1	1	1	1	1	1	1	1	1	1	NA	NA	NA	1	1	NA	NA	NA	1	1	1	1	1	1	1	1	NA	1	1	1	1	1	1	1	1	0.93	0.91	0.9	0.89	0.98	0.91	0.94	NA	1	NA	NA	NA	NA	NA	NA	1	NA	1	1	NA	1	1	1	1	1	1	1	1	1	1	1	0.9	0.9	0.81	0.92	0.6	0.82	1	1	NA	NA	NA	NA	NA	NA	NA	NA
intron_retention.48885	FUN_012809	NA	1	NA	NA	NA	NA	NA	NA	1	1	1	1	1	1	1	1	1	1	1	1	1	1	1	1	1	1	1	1	1	1	1	1	1	1	1	NA	1	NA	1	1	1	NA	NA	1	NA	NA	NA	1	1	1	1	1	1	1	1	NA	1	1	1	1	1	1	1	1	NA	1	1	1	NA	NA	1	1	NA	NA	NA	NA	1	NA	1	NA	1	1	1	1	1	1	1	1	1	1	1	1	1	1	1	1	1	1	1	1	1	1	0.96	1	NA	1	NA	1	1	NA	NA	NA	1	1	1	1	1	1	1	1	NA	1	1	1	1	1	1	1	1	1	1	1	0.91	1	1	1	NA	1	NA	NA	NA	NA	NA	NA	1	NA	1	1	NA	1	1	1	1	1	1	1	1	1	1	1	1	1	1	1	0.95	1	1	1	NA	NA	NA	NA	NA	NA	NA	NA
intron_retention.48890	FUN_012809	1	1	1	1	1	1	1	1	1	1	1	1	1	1	1	1	1	1	1	1	1	1	0.96	1	1	1	1	1	1	1	1	1	1	1	1	1	0.98	1	1	1	1	1	1	1	1	1	1	1	1	1	1	1	1	1	1	1	1	1	1	1	1	1	1	1	1	1	1	1	1	1	1	1	1	1	1	1	1	1	1	NA	1	1	1	1	1	1	1	1	1	1	1	1	1	0.98	1	1	1	1	1	1	1	0.98	1	1	1	1	1	1	1	1	1	1	1	1	1	1	1	1	1	1	1	1	1	1	1	1	1	1	1	0.98	1	1	1	1	1	1	NA	1	1	1	1	1	1	1	1	1	1	1	1	1	1	1	1	1	1	1	1	1	1	1	1	1	1	1	1	1	1	1	1	NA	NA	NA	1	1	NA	NA
intron_retention.48893	FUN_012811	1	1	1	1	1	1	1	1	1	1	1	1	1	1	1	1	1	1	1	1	1	1	1	1	1	1	1	1	1	1	1	1	1	1	1	1	1	1	1	1	1	1	1	1	1	1	1	1	1	1	1	1	1	1	1	1	1	1	1	1	1	1	1	1	1	1	1	1	1	1	1	1	1	1	NA	1	NA	NA	NA	NA	1	1	1	1	1	1	1	1	1	1	1	1	1	1	1	1	1	1	1	1	1	1	1	1	1	1	1	NA	1	1	1	1	1	1	1	1	1	1	1	1	1	1	1	1	1	1	1	1	1	1	1	1	1	0.95	0.98	1	NA	1	1	1	1	1	1	NA	1	1	1	1	1	1	1	1	1	1	1	1	1	1	1	1	1	1	0.99	0.92	1	1	1	1	NA	NA	NA	NA	NA	NA	NA	NA
intron_retention.48894	FUN_012811	1	1	1	1	1	1	1	1	1	0.97	0.95	1	1	1	0.95	0.97	1	1	1	0.95	0.98	1	0.94	0.95	1	1	1	1	0.94	0.93	0.96	1	0.97	1	1	1	1	1	1	0.97	1	1	1	1	1	1	1	1	0.97	1	0.96	1	1	0.96	1	1	0.97	1	1	1	1	0.99	1	1	0.95	1	1	1	1	0.96	1	0.95	1	1	1	1	1	1	1	NA	1	0.95	1	0.96	1	1	0.97	0.97	1	1	1	1	1	0.94	1	1	1	1	1	0.96	1	1	1	1	1	1	1	1	1	NA	1	1	0.97	1	0.96	0.93	0.96	0.96	0.96	0.95	1	1	0.96	1	1	0.95	1	1	1	1	1	1	0.88	1	1	1	NA	1	1	1	NA	1	1	1	1	1	0.95	0.97	0.97	1	0.96	0.96	1	0.96	0.99	0.96	1	1	0.97	0.99	1	1	1	1	1	0.91	1	1	NA	NA	NA	NA	NA	NA	NA	NA
intron_retention.48896	FUN_012820	1	1	NA	NA	1	1	1	1	1	1	1	1	1	1	1	1	NA	1	NA	1	NA	NA	1	1	NA	NA	1	NA	NA	NA	NA	1	NA	NA	NA	NA	NA	NA	NA	NA	NA	NA	NA	NA	NA	NA	0.76	1	NA	1	1	1	1	1	1	NA	1	1	1	NA	NA	NA	NA	1	NA	NA	NA	NA	1	NA	NA	1	1	NA	0.39	NA	1	NA	NA	NA	1	1	1	1	1	1	1	NA	NA	NA	NA	NA	NA	NA	NA	1	NA	NA	NA	NA	NA	NA	NA	NA	NA	1	NA	NA	NA	NA	NA	NA	NA	NA	1	NA	NA	1	NA	NA	NA	NA	1	1	1	1	1	1	NA	NA	1	NA	NA	NA	NA	1	NA	NA	1	NA	NA	NA	NA	NA	NA	NA	1	1	NA	NA	NA	NA	1	1	1	1	1	1	NA	1	1	1	1	1	NA	0.94	1	1	NA	NA	NA	NA	NA	NA	NA	NA
intron_retention.48897	FUN_012820	0.09	0.07	0.06	0.05	0.05	0.1	0.07	0.09	0.06	0.09	0.08	0.08	0.08	0.08	0.08	0.11	0.07	0.07	0.08	0.11	0.06	0.08	0.1	0.1	0.06	0.12	0.1	0.05	0.07	0.1	0.07	0.13	0.05	0.1	0.08	0.04	0.1	0.02	0.09	0.14	0.1	0.07	0.09	0.17	0.11	0.15	0.15	0.42	0.13	0.07	0.08	0.09	0.13	0.13	0.08	0.19	0.11	0.12	0.08	0.07	0.08	0.09	0.03	0.08	0.05	0.11	0.13	0.06	0.25	0.08	0.01	0.1	NA	0	0.14	0.35	0.45	0.07	0	0	0.07	0.07	0.1	0.06	0.09	0.09	0.07	0.04	0.05	0.09	0.07	0.04	0.04	0.08	0.08	0.04	0.06	0.03	0.05	0.05	0.04	0.04	0.06	0.05	NA	0.19	NA	1	0.38	NA	0.51	0	0.11	0.06	0.1	0.06	0.07	0.14	0.05	0.03	0.02	0.02	0.07	0.06	0.05	0.07	0.05	0.06	0.03	0.06	0.05	0.03	0.04	0.04	0.04	0.05	NA	0	0.13	0.12	0.34	0.01	0.07	NA	0.09	0.07	0.07	0.08	0.09	0.08	0.04	0.04	0.04	0.12	0.06	0.06	0.07	0.06	0.07	0.05	0.03	0.04	0.05	0.04	0.03	0.05	0.04	0.04	0.12	NA	NA	NA	NA	NA	NA	NA
intron_retention.48898	FUN_012820	0.94	0.81	0.79	0.91	0.92	0.89	0.87	0.87	0.7	1	0.88	0.93	0.47	0.7	0.75	0.86	1	0.89	0.79	0.87	0.83	1	0.94	1	1	NA	1	NA	NA	0.83	0.83	0.93	NA	NA	NA	NA	NA	NA	NA	NA	NA	NA	0.62	0.73	NA	NA	0.73	0.93	1	1	0.85	0.8	0.88	0.89	0.85	NA	NA	0.81	0.89	NA	NA	NA	NA	0.94	NA	NA	NA	NA	0.92	0.81	NA	0.84	NA	NA	NA	NA	1	1	NA	NA	NA	0.88	1	NA	0.66	NA	0.88	NA	NA	NA	0.76	NA	NA	0.91	NA	NA	NA	NA	NA	NA	NA	NA	NA	NA	NA	0.28	NA	1	NA	NA	1	NA	1	NA	0.95	0.73	0.91	0.96	0.91	NA	NA	NA	0.91	1	0.86	0.9	0.89	0.73	0.54	0.7	0.76	NA	NA	0.74	0.77	0.79	NA	NA	NA	NA	1	NA	NA	NA	NA	NA	0.79	0.95	NA	1	NA	NA	0.75	0.72	0.81	0.64	0.96	1	0.66	0.85	0.78	0.86	0.96	0.82	NA	1	0.68	0.74	NA	NA	NA	NA	NA	NA	NA	NA
intron_retention.48900	FUN_012820	1	NA	1	NA	1	1	1	1	1	1	1	1	1	1	NA	1	1	1	1	1	NA	1	1	NA	1	1	1	NA	NA	1	1	0.85	NA	NA	NA	NA	NA	NA	NA	NA	NA	NA	NA	NA	NA	NA	NA	1	1	0.91	1	1	0.94	1	1	NA	1	1	1	NA	1	1	NA	1	NA	0.77	NA	NA	0.86	NA	NA	NA	NA	NA	NA	NA	1	NA	NA	NA	NA	1	1	NA	NA	NA	1	0.9	1	NA	NA	NA	NA	NA	NA	NA	NA	NA	NA	NA	NA	NA	NA	NA	1	1	NA	1	1	NA	1	NA	1	NA	0.94	NA	0.9	1	NA	NA	NA	NA	1	1	1	1	1	NA	NA	NA	1	NA	NA	NA	1	1	NA	NA	NA	NA	1	NA	NA	NA	NA	NA	1	1	NA	1	NA	NA	1	1	1	1	1	1	1	1	1	1	1	1	NA	1	1	0.91	NA	NA	NA	NA	NA	NA	NA	NA
intron_retention.48901	FUN_012823	0.25	0.65	0.34	0.27	0.42	0.32	0.41	0.57	0.41	0.29	0.15	0.29	0.23	0.21	0.21	0.38	0.45	0.37	0.26	0.29	0.26	0.17	0.39	0.31	0.11	0.25	NA	NA	0.57	0.14	0.62	0.19	NA	NA	NA	0.27	NA	NA	NA	0	NA	NA	NA	NA	NA	NA	0	NA	0.31	0.59	0.44	0.3	0.27	0.11	0.57	NA	0.34	0.22	0.3	0.57	0.41	0.44	0.63	0.28	0.18	0.29	0.05	0.21	0.08	0.18	0.06	0.26	0.19	NA	NA	NA	NA	NA	NA	NA	0.38	0.2	0.39	0.19	0.4	0.24	0.44	0.46	0.21	0.37	0.44	0.23	0.24	0.41	0.29	0.34	0.01	0.12	0.34	0.29	NA	0.53	0.62	0.32	NA	NA	NA	0	0	NA	NA	0	0.26	NA	0.47	0.26	0.15	0.39	0.19	0.25	0.24	0.25	0.24	0.42	0.22	0.26	0.25	0.28	0.17	0.27	0.13	0.3	0.11	0.19	0.31	0.4	NA	0	NA	NA	NA	0.11	NA	NA	0.5	0.2	0.29	0.53	NA	0.3	0.31	0.21	0.29	0.23	NA	0.27	0.12	0.53	0.63	0.32	0.17	0.16	0.17	0.14	0.03	0.09	0.1	0.13	NA	NA	NA	NA	NA	NA	NA	NA
intron_retention.48902	FUN_012823	NA	1	NA	NA	NA	0.85	NA	1	NA	NA	NA	NA	NA	NA	NA	NA	NA	0.81	NA	NA	NA	NA	NA	NA	NA	NA	NA	NA	NA	NA	1	NA	NA	NA	NA	NA	NA	NA	NA	NA	NA	NA	NA	NA	NA	NA	NA	NA	NA	NA	1	NA	NA	NA	0.91	NA	NA	NA	0.8	0.74	NA	1	1	NA	NA	NA	NA	NA	NA	NA	NA	NA	NA	NA	NA	NA	NA	NA	NA	NA	0.9	NA	NA	NA	NA	NA	1	0.84	1	0.83	1	NA	NA	1	NA	0.71	NA	NA	NA	NA	NA	1	1	0.84	NA	NA	NA	NA	NA	NA	NA	NA	NA	NA	1	NA	NA	1	NA	NA	NA	NA	1	1	0.91	1	NA	1	NA	1	NA	NA	NA	NA	NA	NA	NA	NA	NA	NA	NA	NA	NA	NA	NA	NA	NA	0.68	NA	1	NA	NA	NA	NA	NA	0.82	NA	1	NA	NA	NA	0.61	NA	NA	NA	NA	NA	NA	NA	NA	NA	NA	NA	NA	NA	NA
intron_retention.48903	FUN_012823	NA	1	NA	NA	NA	1	NA	1	1	NA	NA	NA	NA	NA	NA	NA	0.61	NA	NA	NA	NA	NA	NA	NA	NA	NA	NA	NA	NA	NA	0.95	NA	NA	NA	NA	NA	NA	NA	NA	NA	NA	NA	NA	NA	NA	NA	NA	NA	NA	NA	1	NA	NA	NA	1	NA	NA	NA	NA	1	NA	1	1	NA	NA	NA	NA	NA	NA	NA	NA	NA	NA	NA	NA	NA	NA	NA	NA	NA	1	NA	NA	NA	NA	NA	0.87	1	1	1	NA	NA	NA	0.58	1	NA	NA	NA	NA	NA	NA	1	0.91	1	NA	NA	NA	NA	NA	NA	NA	NA	NA	NA	1	NA	NA	1	NA	NA	NA	NA	1	1	1	1	NA	1	NA	0.87	NA	NA	NA	NA	NA	NA	NA	NA	NA	NA	NA	0	NA	NA	NA	NA	NA	1	NA	1	NA	NA	NA	NA	0.55	0.8	NA	1	NA	NA	NA	0.3	NA	NA	NA	NA	NA	NA	NA	NA	NA	NA	NA	NA	NA	NA
intron_retention.48907	FUN_012826	1	NA	1	0.95	1	1	0.82	0.91	1	NA	NA	NA	NA	1	NA	NA	NA	NA	0.66	NA	NA	NA	NA	NA	NA	NA	1	NA	NA	1	NA	1	NA	NA	NA	NA	0.82	NA	NA	NA	NA	NA	NA	0.34	NA	NA	NA	NA	NA	NA	NA	1	0.9	NA	NA	NA	NA	NA	NA	NA	NA	NA	NA	NA	NA	NA	NA	0.57	0.29	NA	NA	NA	NA	NA	NA	NA	NA	NA	NA	NA	NA	0.76	NA	NA	0.91	0.91	NA	NA	NA	NA	NA	NA	NA	NA	NA	NA	NA	NA	NA	0.81	NA	NA	NA	NA	NA	NA	NA	0.23	NA	NA	NA	NA	NA	NA	NA	NA	NA	1	NA	NA	NA	NA	NA	0.93	NA	1	NA	NA	0.83	NA	NA	NA	NA	0.83	NA	NA	NA	1	NA	NA	NA	NA	NA	NA	NA	NA	NA	0.48	NA	0.96	NA	NA	NA	NA	NA	NA	NA	1	NA	NA	0.87	0.94	0.93	1	NA	0.88	1	0.75	NA	NA	NA	NA	NA	NA	NA	NA
intron_retention.48908	FUN_012826	NA	NA	1	0.96	1	0.86	0.69	0.9	0.91	NA	0.93	0.87	NA	1	0.84	0.82	NA	NA	0.39	0.93	NA	NA	NA	NA	1	NA	0.74	NA	0.85	0.93	0.81	NA	NA	NA	0.27	NA	NA	NA	NA	NA	NA	NA	0.39	0.64	NA	0.91	NA	NA	0.72	NA	NA	NA	0.78	NA	NA	NA	NA	NA	0.81	NA	NA	NA	NA	NA	NA	NA	NA	0.74	NA	NA	NA	NA	0	NA	NA	NA	NA	NA	1	NA	NA	NA	NA	0.83	NA	1	1	0.22	NA	NA	NA	NA	NA	NA	NA	NA	NA	NA	0.22	0.65	NA	NA	NA	NA	1	1	NA	NA	0	NA	NA	NA	NA	NA	NA	NA	NA	0.94	NA	NA	NA	0.73	1	NA	NA	NA	NA	1	0.76	NA	1	0.33	NA	0.84	NA	NA	NA	NA	NA	NA	NA	NA	NA	NA	NA	NA	NA	NA	NA	1	NA	NA	NA	NA	NA	0.66	NA	NA	NA	NA	0.5	0.93	0.82	0.94	NA	0.91	1	0.91	NA	NA	NA	NA	NA	NA	NA	NA
intron_retention.48909	FUN_012828	1	1	0.95	0.98	1	0.98	1	0.99	0.91	1	1	1	1	1	1	0.95	1	NA	1	1	1	1	NA	1	0.96	NA	0.98	0.91	1	1	0.93	1	0.96	1	0.97	1	0.97	1	0.92	0.98	0.95	0.9	0.98	0.93	1	0.95	0.98	1	NA	1	NA	1	1	1	1	NA	0.93	1	0.91	0.79	1	0.96	1	1	0.96	0.77	0.95	0.98	0.89	0.83	1	0.92	NA	NA	1	NA	1	1	1	NA	1	1	1	1	1	1	1	1	1	0.95	0.96	1	1	0.95	1	1	1	0.88	0.85	0.95	0.95	0.97	1	0.9	NA	NA	NA	1	0.52	NA	NA	NA	NA	NA	0.94	NA	NA	0.94	NA	1	1	NA	0.96	1	0.9	0.95	0.83	1	0.9	0.96	0.79	0.92	0.96	0.97	0.92	0.9	NA	1	1	1	NA	1	1	NA	NA	NA	0.95	1	NA	1	1	0.96	0.91	1	NA	0.88	1	0.94	NA	1	0.84	0.86	0.86	0.93	NA	0.93	0.93	0.94	NA	NA	NA	NA	NA	NA	NA	NA
intron_retention.48910	FUN_012828	1	1	1	1	1	1	1	1	1	1	1	1	0.97	1	1	1	1	NA	1	1	1	1	NA	1	1	NA	1	1	1	1	1	1	0.98	1	1	0.95	1	1	1	1	1	0.95	1	1	0.96	0.99	1	1	NA	1	NA	1	1	1	1	NA	1	1	0.95	1	1	1	1	1	1	1	0.9	0.97	1	1	1	1	NA	NA	1	NA	1	1	1	NA	1	0.94	1	1	1	1	1	0.97	1	0.9	1	0.96	1	1	1	1	1	1	1	1	1	0.97	0.97	1	NA	NA	NA	1	1	NA	NA	NA	NA	NA	1	NA	NA	1	NA	1	1	NA	1	1	1	0.95	NA	1	1	0.93	0.96	1	1	1	1	1	NA	1	1	1	NA	1	1	NA	NA	NA	1	1	NA	1	1	1	1	1	NA	1	1	1	NA	1	1	1	0.9	1	NA	1	1	1	NA	NA	NA	NA	NA	NA	NA	NA
intron_retention.48912	FUN_012829	0.99	1	1	1	1	0.97	1	1	1	1	1	0.93	1	0.99	0.96	0.98	1	1	1	0.98	1	1	1	1	1	NA	0.99	1	1	1	0.97	1	0.99	1	1	1	1	NA	0.94	0.96	0.96	1	0.97	0.91	1	0.94	0.93	0.96	1	1	1	1	1	1	1	NA	1	1	1	1	1	1	1	1	0.98	1	0.97	0.95	1	0.8	1	0.99	NA	NA	NA	1	1	NA	NA	NA	1	1	1	1	1	0.98	0.95	1	0.93	1	1	0.98	1	1	1	1	0.98	1	0.99	0.98	1	1	1	1	NA	NA	1	1	1	NA	1	NA	1	1	1	1	1	1	NA	1	1	NA	1	1	1	1	NA	0.98	1	1	1	0.93	1	1	1	0.96	NA	1	1	NA	NA	NA	NA	NA	0.95	NA	1	1	1	1	0.99	1	1	1	NA	0.84	1	1	1	0.98	1	1	0.97	0.91	1	1	0.95	1	NA	NA	NA	NA	NA	NA	NA	NA
intron_retention.48913	FUN_012829	1	1	1	1	1	0.97	1	1	1	1	0.99	0.95	1	1	1	1	1	1	1	0.97	1	1	1	1	1	NA	1	1	1	1	1	1	1	1	1	1	1	NA	0.98	0.98	1	1	0.97	1	1	1	1	0.93	1	1	1	1	1	1	1	NA	1	1	1	1	1	1	1	1	1	1	0.92	1	1	0.92	1	1	NA	NA	NA	1	1	NA	NA	NA	1	1	1	1	1	1	1	1	1	1	1	1	1	1	1	1	0.98	1	0.99	1	1	0.9	1	1	NA	NA	1	1	1	NA	1	NA	1	1	1	1	1	1	NA	1	1	NA	1	1	1	1	NA	1	1	1	1	1	1	1	1	0.98	NA	1	1	NA	NA	NA	NA	NA	1	NA	1	1	1	1	1	1	1	1	NA	1	1	1	1	1	1	1	1	1	1	1	1	1	NA	NA	NA	NA	NA	NA	NA	NA
intron_retention.48914	FUN_012829	0.99	1	1	1	1	0.97	1	1	0.9	1	1	0.97	1	0.98	0.99	1	1	1	0.95	0.98	1	1	0.96	0.97	0.97	NA	0.99	0.96	1	1	1	1	0.96	1	0.95	1	0.98	0.67	0.93	0.92	0.87	1	0.86	0.95	0.99	0.79	0.82	0.82	1	1	1	1	1	1	1	NA	1	1	0.98	0.97	1	1	1	0.98	0.94	1	0.88	0.88	0.98	0.69	0.89	0.86	NA	NA	NA	1	1	NA	NA	NA	1	1	1	0.98	1	0.96	0.95	0.97	1	1	0.94	0.98	1	1	1	1	0.94	1	0.93	0.9	1	0.82	0.81	0.95	NA	NA	1	0.35	1	NA	1	NA	1	1	0.98	1	1	1	NA	0.85	1	NA	0.98	1	1	0.95	NA	0.98	1	1	0.88	1	1	0.94	1	1	NA	1	1	NA	NA	NA	NA	NA	1	NA	1	1	1	1	1	1	1	1	NA	1	1	1	1	1	1	1	1	1	1	1	1	0.85	NA	NA	NA	NA	NA	NA	NA	NA
intron_retention.48915	FUN_012829	0.99	1	1	1	1	1	1	1	1	1	1	1	1	1	1	1	1	1	1	1	1	1	0.97	1	1	1	1	1	1	0.99	1	1	1	1	1	1	0.99	1	0.99	0.99	0.94	0.96	0.9	0.98	0.98	0.85	0.92	1	1	1	1	1	1	1	1	NA	1	1	1	1	1	1	1	1	0.99	1	1	1	1	1	0.92	1	1	1	1	1	1	NA	NA	NA	1	1	1	1	1	1	1	1	1	1	1	0.96	1	1	1	1	0.97	0.96	0.93	1	0.95	0.97	0.92	1	NA	NA	1	1	1	1	1	1	1	1	1	1	1	1	1	1	1	NA	1	1	1	0.97	1	1	1	1	1	0.98	1	0.98	1	0.98	NA	1	NA	NA	NA	NA	NA	NA	1	NA	1	1	1	1	1	1	1	1	1	1	1	1	1	1	1	0.96	0.97	1	1	1	1	1	NA	NA	NA	NA	NA	NA	NA	NA
intron_retention.48916	FUN_012829	1	1	1	1	1	1	1	1	0.99	1	1	1	1	1	0.98	1	0.98	1	1	1	1	1	1	1	1	1	1	1	1	1	1	1	1	1	1	1	1	1	1	1	1	1	1	1	1	0.99	0.98	1	1	1	1	1	1	1	1	NA	1	1	1	1	1	1	1	1	0.99	1	0.99	0.99	1	0.99	1	0.99	NA	1	NA	0.88	1	1	NA	NA	1	1	1	1	1	1	1	1	1	1	1	1	1	1	1	1	1	1	1	1	1	1	1	1	1	NA	NA	NA	NA	1	1	NA	1	1	1	1	1	1	1	1	1	1	1	1	1	1	1	1	1	1	1	1	1	1	1	1	NA	1	NA	1	NA	1	NA	NA	1	NA	1	1	1	1	1	1	1	1	1	1	1	1	1	1	1	1	1	1	1	1	1	0.99	NA	NA	NA	NA	NA	NA	NA	NA
intron_retention.48917	FUN_012829	1	1	1	1	1	1	1	1	1	1	1	1	1	1	1	1	1	1	1	1	1	1	1	1	1	1	1	1	1	1	1	1	1	1	1	1	1	1	1	1	1	1	1	1	1	1	1	1	1	1	1	1	1	1	1	NA	1	1	1	1	1	1	1	1	1	1	1	1	1	1	1	1	1	1	1	1	1	1	1	NA	1	1	1	1	1	1	1	1	1	1	1	1	1	1	1	1	1	1	1	1	1	1	1	1	NA	1	NA	1	1	1	1	NA	1	1	1	1	1	1	1	1	1	1	1	1	1	1	1	1	1	1	1	1	1	1	1	1	NA	1	NA	NA	NA	1	NA	NA	1	NA	1	1	1	1	1	1	1	1	1	0.9	1	1	1	1	1	1	1	1	1	1	1	1	NA	NA	NA	NA	NA	NA	NA	NA
intron_retention.48918	FUN_012840	0.94	1	0.82	0.93	0.92	0.86	0.94	1	0.88	1	1	NA	1	NA	NA	1	0.92	1	0.92	0.96	1	0.94	NA	NA	NA	1	NA	NA	1	NA	0.94	NA	NA	0.9	NA	NA	NA	NA	NA	NA	NA	NA	NA	NA	NA	NA	NA	NA	1	1	1	1	1	0.96	0.96	NA	NA	1	NA	NA	NA	NA	NA	NA	NA	NA	NA	NA	NA	NA	NA	NA	NA	NA	NA	NA	NA	NA	NA	NA	0.96	1	0.93	1	1	1	0.97	1	NA	1	NA	NA	NA	NA	1	1	NA	NA	NA	NA	NA	NA	NA	NA	NA	NA	NA	NA	NA	NA	1	NA	1	1	1	0.95	1	1	0.98	0.97	0.95	1	1	1	1	0.92	0.94	0.96	NA	NA	NA	NA	NA	NA	NA	NA	NA	NA	NA	NA	NA	NA	NA	NA	0.98	1	0.97	0.99	1	0.92	0.95	1	0.94	0.97	1	0.99	0.99	0.97	1	1	NA	1	1	NA	NA	NA	NA	NA	NA	NA	NA	NA	NA	NA	NA	NA
intron_retention.48922	FUN_012854	1	1	1	1	1	1	1	1	1	1	1	1	1	1	1	1	1	1	1	1	1	1	1	1	1	NA	1	NA	1	1	1	1	1	1	1	1	1	NA	1	1	1	1	1	1	1	0.95	1	1	NA	NA	1	1	1	1	1	NA	1	NA	1	1	1	NA	1	1	1	1	1	1	1	1	1	1	NA	1	1	1	1	NA	NA	NA	1	1	1	1	1	1	1	1	1	1	1	1	1	1	1	1	1	1	1	1	1	1	NA	1	NA	NA	1	1	1	NA	1	1	1	NA	1	1	1	1	1	1	1	1	1	1	1	1	1	1	1	1	1	1	1	1	1	1	NA	NA	NA	1	1	NA	1	NA	1	1	1	1	NA	1	1	1	1	NA	NA	1	1	1	NA	1	1	1	1	1	1	1	1	1	NA	NA	NA	NA	NA	NA	NA	NA
intron_retention.48923	FUN_012854	1	1	1	1	1	1	1	1	1	0.96	1	1	1	1	1	1	NA	NA	NA	1	NA	NA	0.91	NA	NA	NA	NA	NA	NA	1	NA	NA	1	NA	NA	NA	1	NA	1	1	1	1	1	1	1	0.87	1	1	NA	NA	NA	1	NA	NA	NA	NA	NA	NA	NA	NA	NA	NA	NA	NA	NA	NA	1	NA	1	1	1	1	1	NA	1	1	1	1	NA	NA	NA	NA	NA	NA	NA	NA	1	NA	1	NA	NA	NA	1	NA	1	NA	NA	NA	NA	NA	NA	NA	NA	NA	1	1	1	1	NA	NA	1	NA	NA	NA	NA	NA	NA	NA	NA	NA	NA	NA	1	NA	1	1	NA	1	1	1	NA	NA	NA	1	NA	1	1	NA	NA	1	NA	NA	1	NA	NA	NA	NA	NA	NA	NA	1	NA	NA	NA	NA	NA	1	NA	NA	NA	1	1	1	NA	NA	NA	NA	1	NA	NA	NA	NA	NA	NA	NA	NA
intron_retention.48924	FUN_012854	0.08	0.06	0.17	0.02	0.11	0.09	0.16	0.11	0.14	0.02	0.05	0.1	0.09	0.04	0.08	0.02	0.05	0.03	0.13	0.03	0.15	0.09	0.12	0.14	0.05	NA	0.08	NA	0.08	0.08	0.09	0.1	0.24	0.16	0.08	NA	0.17	NA	0.15	0.1	0.21	0.3	0.2	0.28	0.29	0.17	0.16	0.84	0.08	0.14	NA	0.18	0.32	0.12	NA	NA	0.02	NA	0.18	0.13	NA	NA	0.04	0.02	0.05	0.07	0.09	0.08	0.14	0.02	0.04	0.04	0.67	NA	0.1	0.69	1	0.42	0.21	NA	0.04	0.04	0.04	0.05	0.1	0.08	0.08	NA	0.02	0.03	0.09	0.03	0.03	0.02	0.08	0.03	0.02	NA	0.05	0.07	0.07	0.06	0.11	0.06	1	0.15	NA	0.14	0.16	1	0.19	NA	0.04	NA	0.12	NA	NA	NA	0.05	0.04	0.09	NA	0.09	0.14	0.14	0.05	0.24	0.05	0.09	0.05	0.18	0.15	0.24	0.02	0.12	0.21	1	0.02	NA	0.43	NA	0.14	1	NA	0.09	NA	0.31	0.1	NA	0.06	0.27	0.18	0.04	NA	NA	0.17	0.22	0.1	0.16	0.02	0.06	0.03	0.31	0.06	NA	0.03	0.03	0.08	NA	NA	NA	NA	NA	NA	NA	NA
intron_retention.48925	FUN_012854	NA	NA	NA	NA	NA	NA	NA	NA	NA	NA	NA	NA	NA	NA	NA	NA	NA	NA	NA	NA	NA	NA	NA	NA	NA	NA	NA	NA	NA	NA	NA	NA	NA	NA	NA	NA	NA	NA	NA	NA	NA	NA	NA	NA	1	NA	NA	1	NA	NA	NA	NA	NA	NA	NA	NA	NA	NA	NA	NA	NA	NA	NA	NA	NA	NA	NA	NA	NA	NA	NA	NA	NA	NA	NA	NA	NA	NA	NA	NA	NA	NA	NA	NA	NA	NA	NA	NA	NA	NA	NA	NA	NA	NA	NA	NA	NA	NA	NA	NA	NA	NA	NA	NA	NA	NA	NA	NA	NA	1	NA	NA	NA	NA	NA	NA	NA	NA	NA	NA	NA	NA	NA	NA	NA	NA	NA	NA	NA	NA	NA	NA	NA	NA	NA	NA	NA	NA	NA	NA	NA	NA	NA	NA	NA	NA	NA	NA	NA	NA	NA	NA	NA	NA	NA	NA	NA	NA	NA	NA	NA	NA	NA	NA	NA	NA	NA	NA	NA	NA	NA	NA	NA	NA	NA	NA
intron_retention.48926	FUN_012854	1	1	1	1	1	1	1	0.95	1	1	1	1	1	1	1	1	1	1	1	1	1	1	1	1	1	NA	1	1	1	1	1	1	1	1	1	1	1	NA	1	1	1	1	1	1	1	1	1	1	1	1	1	1	1	1	1	NA	1	1	1	1	1	1	1	1	1	1	1	1	1	1	1	1	NA	1	1	1	1	1	1	NA	1	1	1	1	1	1	1	1	1	1	1	1	1	1	1	1	1	1	1	1	1	1	1	1	1	1	NA	1	NA	1	NA	1	1	1	1	1	1	1	1	1	1	1	1	1	1	1	1	1	1	1	1	1	1	1	NA	1	NA	1	1	NA	NA	1	1	NA	1	NA	1	1	1	1	1	1	1	NA	NA	1	1	1	1	1	1	1	1	1	1	1	1	1	NA	NA	NA	NA	NA	NA	NA	NA
intron_retention.48927	FUN_012854	0	NA	0.04	0.31	0.41	NA	NA	NA	0.43	0.14	NA	0.33	0	0.09	0.05	0	0.1	NA	NA	NA	NA	NA	NA	NA	0.16	NA	NA	NA	NA	NA	NA	0.17	0.27	0.19	NA	NA	0.31	NA	0.28	0.77	0.44	0.72	0.63	0.81	0.43	0.53	0.42	0.73	NA	NA	NA	NA	NA	NA	NA	NA	NA	NA	NA	NA	NA	0.16	NA	NA	0.25	0.13	0	0.32	0.26	0.1	0.58	0.44	NA	NA	0.17	NA	NA	NA	1	NA	NA	NA	NA	NA	NA	NA	NA	NA	NA	NA	NA	NA	NA	0	NA	NA	NA	NA	0	0.15	NA	0.1	NA	0.09	NA	NA	0	NA	0	0	NA	1	NA	NA	NA	NA	NA	NA	NA	NA	NA	NA	NA	NA	NA	NA	NA	NA	NA	NA	NA	NA	NA	NA	NA	NA	NA	NA	NA	NA	NA	NA	0	NA	NA	NA	NA	NA	NA	NA	NA	NA	NA	NA	NA	NA	NA	NA	NA	NA	NA	NA	NA	NA	NA	NA	NA	NA	NA	NA	NA	0	NA	NA	NA	NA
intron_retention.48930	FUN_012854	0.04	0.03	0.05	0.01	0	0.06	0	0.03	0.07	0.03	0	0.02	0.02	0.02	0.02	0.01	0.01	0.03	0.02	0	0	0	0.01	0.04	0.03	0	0.02	0	0.06	0	0.04	0.01	0	0	0.01	0.03	0.03	NA	0.02	0.03	0.03	0.03	0.12	0.18	0.11	0.08	0.09	0.26	0.06	0.01	0.1	0.01	0.03	0	0.01	NA	0.16	0.04	0.06	0.04	0	0.07	0.03	0.02	0.01	0.04	0.12	0	0	0.01	0.05	0.04	0	0.71	0.17	0.28	0	0	0.23	NA	0.04	0.04	0	0.02	0.13	0.03	0	0	0.02	0	0.01	0.03	0.01	0	0	0.02	0	0	0.02	0.03	0.02	0.03	0.1	0.06	0.33	0.48	0.01	0	0.11	NA	0.31	NA	0	0	0	0	0	0	0	0	0	0	0.01	0	0.01	0.01	0	0	0.01	0.01	0	0	0	0	0	0	NA	0	0	0	NA	0	0	NA	0	0.1	0	0.04	0	0.02	0.02	0.02	0.06	0	0	0	0.03	0.03	0	0.01	0	0	0.08	0	0.01	0.02	0.02	0.01	NA	NA	NA	NA	NA	NA	NA	NA
intron_retention.48931	FUN_012854	1	1	1	1	NA	1	NA	1	1	1	1	1	1	1	1	NA	1	NA	NA	NA	NA	NA	NA	NA	NA	NA	NA	NA	NA	NA	NA	NA	NA	NA	NA	NA	1	NA	NA	NA	0.95	NA	1	1	1	0.96	1	0.97	1	NA	NA	NA	NA	NA	NA	NA	NA	NA	NA	NA	NA	NA	NA	NA	NA	NA	NA	NA	NA	NA	NA	NA	NA	1	0.78	1	1	NA	1	NA	NA	NA	NA	NA	NA	NA	NA	NA	NA	NA	NA	NA	NA	NA	NA	NA	NA	NA	NA	NA	NA	NA	NA	NA	1	1	NA	1	1	NA	1	NA	NA	NA	NA	NA	NA	NA	NA	NA	NA	NA	NA	NA	NA	NA	NA	NA	NA	NA	NA	NA	NA	NA	NA	NA	NA	NA	NA	NA	NA	NA	NA	NA	NA	NA	NA	NA	NA	NA	NA	NA	NA	NA	NA	NA	NA	NA	NA	NA	NA	NA	NA	NA	NA	NA	NA	NA	NA	NA	NA	NA	NA	NA	NA	NA
intron_retention.48932	FUN_012856	0.85	0.77	NA	NA	NA	NA	1	NA	NA	NA	NA	NA	NA	NA	NA	NA	NA	NA	NA	NA	NA	NA	NA	NA	NA	NA	NA	NA	NA	NA	NA	NA	NA	NA	NA	NA	NA	NA	NA	NA	NA	NA	NA	NA	NA	NA	NA	NA	NA	NA	NA	NA	NA	NA	NA	NA	NA	NA	NA	NA	NA	NA	NA	NA	NA	NA	NA	NA	NA	NA	NA	NA	NA	NA	NA	NA	NA	NA	NA	NA	NA	NA	NA	NA	NA	NA	NA	NA	NA	NA	NA	NA	NA	NA	NA	NA	NA	NA	NA	NA	NA	NA	NA	NA	NA	NA	NA	NA	NA	NA	NA	NA	NA	NA	NA	NA	NA	NA	NA	NA	NA	NA	NA	NA	NA	NA	NA	NA	NA	NA	NA	NA	NA	NA	NA	NA	NA	NA	NA	NA	NA	NA	0	NA	NA	NA	NA	0.81	NA	1	0.83	NA	NA	0.81	NA	NA	NA	NA	NA	NA	NA	NA	NA	NA	NA	NA	NA	NA	NA	NA	NA	NA	NA	NA	NA	NA
intron_retention.48935	FUN_012873	0.25	0.15	0.53	0.55	0.37	0.34	0.38	0.32	0.61	0.43	0.38	0.36	0.5	0.4	0.41	0.41	0.19	0.43	0.36	0.44	NA	0.4	NA	0.28	NA	NA	0.21	NA	0.4	0.19	NA	0.32	NA	0.13	NA	NA	NA	NA	0.19	0.18	NA	NA	0.08	0.36	NA	NA	NA	0.27	0.57	0.54	0.49	0.64	0.36	0.63	0.59	NA	0.44	NA	NA	NA	NA	NA	0.38	0.19	NA	0.1	NA	0.16	0.12	NA	0.28	0.08	NA	NA	0.06	NA	0.65	NA	NA	NA	0.31	0.4	0.42	0.37	0.26	0.2	0.51	0.34	0.23	NA	0.28	0.44	NA	0.55	NA	0.07	0.24	NA	0.26	NA	0.15	0.6	0.15	0.25	NA	NA	1	NA	1	NA	NA	NA	0.53	0.31	0.41	0.11	0.27	0.66	0.24	0.14	0.26	0.2	0.28	0.31	0.46	0.46	0.43	0.35	0.28	0.4	0.45	0.26	0.23	0.32	0.44	0.32	NA	1	NA	NA	NA	0.1	NA	NA	0.35	0.03	0.33	0.41	NA	0.64	0.06	0.25	0.41	0.42	NA	0.45	0.45	0.3	0.49	0.54	0.3	0.42	0.26	0.2	0.28	0.15	0.31	0.2	NA	NA	NA	NA	NA	NA	NA	NA
intron_retention.48937	FUN_012790	1	NA	NA	NA	NA	NA	NA	NA	NA	NA	NA	NA	NA	NA	NA	NA	NA	NA	NA	NA	NA	NA	NA	NA	NA	NA	NA	NA	NA	NA	NA	NA	NA	NA	NA	NA	NA	NA	NA	NA	NA	NA	NA	1	NA	NA	NA	1	NA	NA	NA	NA	NA	NA	1	NA	NA	NA	NA	NA	NA	NA	NA	NA	NA	NA	NA	NA	NA	NA	NA	NA	NA	0	NA	NA	NA	NA	NA	NA	NA	NA	NA	NA	NA	NA	NA	NA	NA	NA	NA	NA	NA	NA	NA	NA	NA	NA	NA	NA	NA	NA	NA	NA	NA	NA	1	1	NA	NA	NA	NA	NA	NA	NA	NA	NA	NA	NA	NA	NA	NA	NA	NA	1	NA	NA	NA	NA	NA	NA	NA	NA	NA	NA	NA	NA	NA	NA	NA	NA	NA	NA	NA	NA	NA	NA	1	NA	NA	NA	NA	NA	NA	NA	NA	NA	NA	NA	NA	NA	NA	NA	NA	NA	NA	NA	NA	NA	NA	NA	NA	NA	NA	NA	NA
intron_retention.48938	FUN_012790	0.04	0.01	0	0.01	0.04	0.03	0.03	0	0.02	0.02	0	0	0	0	0.04	0	0.04	0	0.05	0.02	0	0.01	0.03	0.01	0	0	0	0.02	0	0.04	0.02	0	0.01	0.05	0	0.01	0.01	0.02	0.04	0.01	0.01	0	0.02	0.04	0	0.02	0.02	0.06	0.02	0	0.02	0.01	0.01	0	0.06	0	0.02	0	0.02	0.01	0.03	0.1	0.04	0	0	0	0	0	0	0	0	0	0	0.08	0	0.01	0	0	0	NA	0	0.01	0	0.02	0.01	0.01	0.01	0	0.01	0.01	0.01	0.02	0	0.01	0	0	0	0.03	0	0.01	0.02	0.02	0.03	0.01	0	0	0.17	0.04	0	NA	0	0	0.03	0	0.04	0.02	0	0.03	0.01	0.03	0	0.01	0.01	0.01	0.04	0.02	0	0.01	0.02	0.02	0.03	0.01	0.01	0.01	0.01	0.01	NA	0	0	0	0	0	0	NA	0	0	0.01	0.04	0	0.02	0.01	0.02	0.01	0	0	0	0.03	0.01	0.01	0	0.02	0.02	0	0.04	0	0	0.03	0.01	NA	0	NA	0	NA	NA	NA	NA
intron_retention.48939	FUN_012790	1	NA	NA	1	1	1	1	NA	NA	NA	NA	NA	NA	NA	NA	NA	NA	NA	NA	NA	NA	NA	NA	NA	NA	NA	NA	NA	NA	NA	NA	NA	NA	1	NA	NA	0.94	NA	1	1	1	NA	1	1	1	1	1	1	1	NA	NA	NA	NA	NA	1	NA	NA	NA	NA	NA	NA	1	NA	NA	NA	NA	NA	NA	NA	NA	NA	NA	NA	1	NA	1	1	1	NA	NA	NA	NA	NA	1	NA	NA	NA	NA	NA	NA	NA	NA	NA	NA	NA	NA	NA	NA	NA	NA	NA	NA	1	NA	NA	1	1	1	NA	NA	NA	NA	NA	NA	1	NA	NA	1	NA	NA	NA	NA	1	1	1	1	1	NA	NA	NA	1	NA	NA	NA	NA	NA	NA	NA	NA	NA	NA	NA	1	NA	NA	NA	NA	1	NA	NA	1	1	1	NA	NA	1	1	1	1	NA	1	1	NA	1	NA	NA	1	1	NA	NA	NA	NA	NA	NA	NA	NA
intron_retention.48940	FUN_012790	1	1	1	1	1	1	1	1	1	NA	NA	NA	NA	NA	NA	NA	1	NA	1	NA	NA	NA	NA	NA	NA	NA	NA	NA	NA	1	NA	NA	1	1	NA	1	1	NA	1	1	1	1	0.93	1	1	1	1	1	1	NA	NA	1	1	NA	1	NA	NA	NA	NA	NA	NA	1	1	NA	1	NA	NA	1	NA	NA	NA	NA	NA	1	NA	1	1	1	1	NA	NA	NA	NA	1	NA	NA	1	NA	NA	NA	NA	NA	NA	1	NA	NA	NA	NA	NA	1	NA	1	1	1	1	1	1	1	1	NA	NA	NA	NA	NA	1	NA	NA	1	NA	1	NA	NA	1	1	1	1	1	1	NA	1	1	1	NA	NA	1	NA	NA	NA	NA	1	NA	NA	1	NA	1	NA	1	1	NA	1	1	1	1	NA	1	1	1	1	1	1	1	1	1	1	NA	NA	1	1	NA	NA	NA	NA	NA	NA	NA	NA
intron_retention.48941	FUN_012790	1	1	1	1	1	1	1	1	1	1	1	NA	NA	NA	NA	NA	1	NA	1	1	1	1	NA	NA	1	NA	1	1	1	1	1	NA	1	1	1	1	1	1	1	1	0.95	1	0.97	0.95	1	1	0.97	1	1	1	1	1	1	1	1	NA	1	1	1	1	1	NA	1	1	1	1	0.93	0.82	1	1	1	1	NA	NA	NA	1	NA	1	1	NA	1	1	NA	1	1	1	1	NA	1	1	1	1	NA	1	1	NA	NA	NA	1	0.86	NA	0.92	1	1	1	NA	NA	NA	NA	NA	NA	NA	1	NA	1	1	1	1	1	1	1	NA	1	1	1	1	1	1	1	1	1	1	NA	1	1	NA	NA	NA	NA	NA	NA	NA	1	NA	1	NA	1	1	NA	1	1	1	1	NA	NA	1	1	1	1	1	NA	1	1	1	NA	NA	1	NA	NA	NA	NA	NA	NA	NA	NA	NA
intron_retention.48943	FUN_012790	1	1	1	1	1	1	1	1	1	1	NA	NA	NA	NA	NA	NA	1	NA	NA	1	1	1	NA	NA	NA	NA	1	NA	NA	1	NA	NA	1	1	NA	1	1	NA	1	1	0.94	1	0.78	1	0.93	0.91	1	1	1	NA	NA	NA	1	1	1	NA	NA	1	1	1	NA	NA	1	1	0.74	1	1	0.94	1	0.95	1	1	NA	NA	NA	NA	NA	1	1	NA	NA	1	1	1	1	1	1	NA	1	1	1	1	NA	1	1	NA	NA	NA	1	1	NA	1	1	0.92	NA	NA	NA	NA	NA	NA	NA	NA	NA	NA	1	1	NA	1	1	NA	NA	NA	1	1	1	1	0.95	1	NA	1	1	1	NA	1	1	NA	NA	NA	NA	NA	NA	NA	NA	NA	NA	NA	1	1	NA	1	1	1	1	NA	NA	1	1	1	1	1	NA	1	1	1	NA	NA	1	1	NA	NA	NA	NA	NA	NA	NA	NA
intron_retention.48944	FUN_012790	1	1	NA	1	1	1	1	1	NA	NA	NA	NA	NA	NA	NA	NA	NA	NA	NA	NA	NA	NA	NA	NA	NA	NA	NA	NA	NA	1	NA	NA	1	1	NA	1	1	NA	1	1	1	1	1	0.93	0.96	1	1	1	1	NA	NA	NA	NA	1	1	NA	NA	NA	NA	1	NA	NA	1	1	NA	NA	0.92	1	NA	0.94	1	1	NA	NA	NA	NA	NA	NA	1	NA	NA	1	NA	1	NA	1	1	NA	1	NA	1	1	1	1	1	NA	NA	NA	NA	NA	NA	NA	0.94	NA	NA	NA	NA	NA	NA	NA	NA	NA	NA	NA	1	NA	NA	1	NA	NA	NA	NA	1	1	0.93	1	1	1	NA	NA	NA	NA	NA	1	1	NA	NA	NA	NA	NA	NA	NA	NA	NA	NA	NA	NA	1	NA	1	0.93	1	NA	NA	NA	1	1	1	1	1	NA	1	1	1	NA	NA	0.75	NA	NA	NA	NA	NA	NA	NA	NA	NA
intron_retention.48945	FUN_012790	0.68	0.56	0.3	0.36	0.41	0.72	0.54	0.48	0.31	0.69	0.47	0.55	0.29	0.54	0.51	0.56	0.46	NA	0.5	0.64	0.46	0.44	NA	0.48	NA	NA	0.47	NA	0.44	0.66	0.39	0.28	0.53	0.66	0.5	0.53	0.5	NA	0.41	0.68	0.43	0.43	0.39	0.62	0.34	0.41	0.42	0.49	0.68	NA	NA	0.39	0.36	0.48	0.38	NA	0.54	NA	0.46	0.4	NA	0.34	0.41	0.69	0.3	0.62	0.38	0.45	0.34	0.46	0.6	0.61	NA	NA	0.16	0.21	0.03	NA	0.4	NA	0.41	0.37	0.4	0.6	0.75	0.59	0.41	NA	0.68	0.45	0.53	0.54	0.58	0.49	0.45	NA	0.25	0.24	0.4	0.37	0.26	0.37	0.28	0.35	0.08	NA	0.05	NA	0.06	NA	NA	NA	NA	NA	0.37	0.62	0.49	0.52	0.39	0.41	0.26	NA	0.37	0.37	0.49	0.49	0.56	0.5	0.37	0.34	0.44	0.59	0.51	0.43	0.42	0.54	NA	NA	0	0.31	NA	NA	0.07	NA	0.6	NA	0.48	0.43	NA	0.41	0.46	0.39	0.39	0.28	NA	0.4	0.46	0.65	0.39	0.53	0.23	0.45	0.49	0.3	NA	0.4	0.27	0.37	NA	NA	NA	NA	NA	NA	NA	NA
intron_retention.48946	FUN_012790	0.22	0.09	0.08	0.09	0.11	0.29	0.18	0.19	0.11	0.11	0.12	0.09	0.09	0.09	0.11	0.1	0.09	0.1	0.1	0.17	0.14	0.11	0.13	0.11	0.12	0.05	0.12	0.16	0.13	0.16	0.18	0.21	0.18	0.17	0.22	0.15	0.3	0.18	0.22	0.23	0.13	0.13	0.16	0.13	0.15	0.14	0.13	0.07	0.13	0.1	0.13	0.08	0.09	0.14	0.1	0.09	0.09	0.16	0.15	0.2	0.17	0.15	0.31	0.17	0.09	0.15	0.16	0.13	0.14	0.17	0.21	0.17	0.05	0.02	0.04	0.04	0.01	0.19	0.06	NA	0.14	0.14	0.17	0.18	0.11	0.16	0.15	0.09	0.2	0.27	0.18	0.17	0.25	0.29	0.18	0.07	0.05	0.06	0.14	0.09	0.06	0.12	0.22	0.09	0.04	0.02	0.01	0.01	0.07	NA	NA	NA	0.06	0.09	0.1	0.11	0.1	0.12	0.16	0.08	0.03	0.08	0.13	0.1	0.08	0.12	0.13	0.1	0.08	0.1	0.11	0.1	0.09	0.14	0.13	0.07	NA	0.05	0.01	0.06	0.08	0.17	0.03	0.05	0.07	0.04	0.07	0.11	0.04	0.12	0.08	0.12	0.05	0.06	0.03	0.11	0.08	0.13	0.1	0.14	0.04	0.08	0.09	0.08	0.04	0.09	0.11	0.07	0	NA	NA	0	NA	NA	NA	NA
intron_retention.48947	FUN_012790	1	NA	NA	1	1	1	1	1	NA	NA	NA	NA	NA	NA	NA	NA	NA	NA	NA	NA	NA	NA	NA	NA	NA	NA	NA	NA	NA	1	NA	NA	1	1	NA	1	1	NA	1	1	1	1	1	1	1	0.94	1	1	1	NA	NA	NA	1	NA	1	NA	NA	NA	1	1	NA	NA	1	1	1	NA	1	0.92	NA	1	1	1	NA	NA	NA	NA	NA	NA	1	NA	NA	1	1	1	NA	1	1	NA	1	1	1	1	1	1	1	NA	NA	NA	1	1	NA	1	1	1	NA	NA	NA	NA	NA	NA	NA	NA	NA	NA	1	1	NA	1	NA	NA	NA	NA	1	1	1	1	1	1	NA	1	1	1	NA	1	1	NA	NA	NA	NA	1	1	NA	NA	NA	NA	NA	1	1	NA	1	1	1	1	NA	NA	1	1	1	1	1	NA	1	1	1	NA	NA	1	1	NA	NA	NA	NA	NA	NA	NA	NA
intron_retention.48951	FUN_012790	1	NA	NA	1	NA	1	1	1	NA	NA	NA	NA	NA	NA	NA	NA	NA	NA	NA	NA	NA	NA	NA	NA	NA	NA	NA	NA	NA	1	NA	NA	1	1	NA	1	1	NA	1	1	0.9	NA	0.8	1	0.89	1	1	NA	NA	NA	NA	NA	NA	NA	NA	NA	NA	NA	NA	NA	NA	NA	NA	NA	NA	NA	1	1	NA	1	1	1	NA	NA	NA	NA	NA	NA	NA	NA	NA	NA	NA	1	NA	1	1	NA	1	NA	NA	1	1	1	1	NA	NA	NA	NA	NA	NA	NA	1	NA	NA	NA	NA	NA	NA	NA	NA	NA	NA	NA	1	NA	NA	1	NA	NA	NA	NA	1	1	1	1	0.89	1	NA	NA	NA	NA	NA	NA	NA	NA	NA	NA	NA	NA	NA	NA	NA	NA	NA	NA	NA	1	NA	NA	NA	NA	NA	NA	NA	1	1	1	NA	NA	NA	NA	1	NA	NA	NA	NA	NA	NA	NA	NA	NA	NA	NA	NA	NA
intron_retention.48953	FUN_012790	1	NA	1	0.95	0.83	1	0.95	0.94	NA	NA	1	NA	NA	1	NA	NA	0.78	NA	NA	NA	NA	NA	NA	NA	NA	NA	NA	NA	1	NA	NA	NA	0.85	0.7	NA	NA	0.86	NA	0.68	0.79	0.46	0.48	0.22	0.64	0.42	0.53	0.31	NA	NA	NA	NA	NA	NA	NA	1	NA	NA	NA	NA	NA	NA	NA	0.91	NA	0.56	0.82	0.36	0.58	0.38	0.56	0.66	0.6	NA	NA	0.33	0.14	NA	NA	0.01	NA	NA	NA	NA	1	NA	0.86	0.85	NA	0.95	NA	0.63	1	1	NA	1	NA	0.26	NA	0.2	0.3	0.13	0.35	0.65	0.55	NA	0	0	1	0	NA	NA	NA	NA	NA	0.95	NA	NA	1	NA	NA	1	NA	1	0.86	0.88	1	0.66	1	0.31	0.67	NA	0.63	0.3	0.36	0.5	0.43	NA	NA	NA	0.44	0	NA	0.06	NA	NA	NA	NA	0.78	NA	1	NA	0.84	NA	NA	NA	0.8	0.94	NA	NA	NA	0.77	0.28	0.68	0.77	NA	NA	0.56	0.69	NA	NA	NA	NA	NA	NA	NA	NA
intron_retention.48954	FUN_012790	0.24	0.13	0.18	0.21	0.19	0.23	0.19	0.17	0.17	0.06	0.14	0.1	0.16	0.11	0.14	0.15	0.17	0.07	0.07	0.18	0.09	0.09	0.22	0.15	0.17	NA	0.18	0.15	0.12	0.12	0.26	0.23	0.37	0.3	0.16	0.26	0.28	NA	0.32	0.37	0.31	0.35	0.18	0.32	0.09	0.28	0.23	0.13	0.11	0.05	0.23	0.05	0.09	0.13	0.1	NA	0.1	0.07	0.04	0.12	0.19	0.03	0.09	0.04	0.36	0.37	0.24	0.32	0.26	0.4	0.28	0.27	0.01	NA	0.09	0.4	0.25	0.01	NA	NA	0.08	0.18	0.11	0.14	0.19	0.19	0.17	0.1	0.13	0.11	0.23	0.24	0.16	0.11	0.21	0.21	0.09	0.3	0.17	0.21	0.1	0.31	0.21	0.25	0.28	NA	0.02	0.16	0.17	NA	0.08	NA	0.11	0.11	0.11	0.15	0.1	0.14	0.2	0.09	0.06	0.02	0.16	0.11	0.14	0.25	0.17	0.14	0.29	0.16	0.08	0.21	0.09	0.13	0.2	0.21	0	0.04	0.12	0.2	NA	0.12	0.15	NA	0.08	0.07	0.07	0.13	0.06	0.13	0.05	0.11	0.07	0.09	0.08	0.13	0.09	0.1	0.08	0.11	0.1	0.11	0.12	0.13	NA	0.13	0.14	0.1	NA	NA	NA	NA	NA	NA	NA	NA
intron_retention.48955	FUN_012790	1	NA	1	1	1	1	0.95	1	1	NA	NA	NA	NA	NA	NA	NA	NA	NA	NA	NA	NA	NA	NA	NA	NA	NA	NA	NA	NA	NA	NA	NA	0.94	0.82	NA	0.62	0.95	NA	0.57	0.85	0.49	0.68	0.37	0.8	0.4	0.48	0.38	NA	NA	NA	NA	NA	NA	NA	NA	NA	NA	NA	NA	NA	NA	NA	NA	NA	0.64	0.83	0.44	0.6	0.74	0.67	0.57	0.69	NA	NA	0.06	0.28	1	NA	0.06	NA	NA	NA	NA	1	NA	NA	0.92	NA	1	NA	NA	1	NA	NA	1	NA	NA	NA	0.44	NA	NA	NA	NA	0.65	1	0.09	0	NA	1	NA	NA	NA	NA	NA	NA	NA	NA	1	NA	NA	NA	NA	1	NA	1	1	0.93	1	NA	NA	NA	NA	NA	NA	1	0.72	NA	NA	NA	0.38	0.24	NA	0.21	NA	NA	NA	NA	0.84	NA	NA	NA	NA	NA	NA	NA	0.94	0.92	NA	NA	NA	NA	0.83	1	NA	NA	NA	0.76	0.74	NA	NA	NA	NA	NA	NA	NA	NA
intron_retention.48956	FUN_012790	1	NA	1	1	1	1	1	1	1	NA	NA	NA	NA	NA	NA	NA	NA	NA	NA	NA	NA	NA	NA	NA	NA	NA	NA	NA	NA	NA	NA	NA	1	NA	NA	NA	1	NA	1	1	0.92	0.68	0.9	1	NA	0.94	1	NA	NA	NA	NA	NA	NA	NA	NA	NA	NA	NA	NA	NA	NA	NA	NA	NA	1	NA	NA	0.94	0.93	1	0.91	1	NA	NA	NA	NA	1	NA	NA	NA	NA	NA	NA	1	NA	NA	1	NA	1	NA	NA	1	NA	NA	1	NA	NA	NA	NA	NA	NA	NA	NA	NA	1	NA	NA	NA	1	NA	NA	NA	NA	NA	NA	NA	NA	1	NA	NA	NA	NA	1	NA	1	1	1	1	NA	NA	NA	NA	NA	NA	0.87	NA	NA	NA	NA	NA	NA	NA	1	NA	NA	NA	NA	1	NA	NA	NA	NA	NA	NA	NA	1	1	NA	NA	NA	NA	NA	0.92	NA	NA	NA	1	1	NA	NA	NA	NA	NA	NA	NA	NA
intron_retention.48957	FUN_012790	1	NA	1	1	1	1	1	1	1	NA	NA	NA	NA	NA	NA	NA	0.71	NA	NA	NA	NA	NA	NA	NA	NA	NA	NA	NA	NA	NA	NA	NA	1	NA	NA	NA	0.95	NA	1	1	0.95	NA	1	0.95	NA	0.88	1	NA	NA	NA	NA	NA	NA	NA	NA	NA	NA	NA	NA	NA	NA	NA	NA	NA	1	0.83	NA	0.88	0.87	0.89	0.61	1	NA	NA	NA	0.75	NA	NA	NA	NA	NA	NA	NA	0.93	NA	NA	0.9	NA	NA	NA	NA	NA	NA	NA	0.67	NA	NA	NA	NA	0.47	NA	0.47	NA	0.75	1	0	NA	NA	1	NA	NA	NA	NA	NA	NA	NA	NA	1	NA	NA	NA	NA	1	NA	0.86	1	0.87	1	0.49	NA	NA	NA	NA	NA	0.64	NA	NA	NA	NA	NA	NA	NA	1	NA	NA	NA	NA	1	NA	NA	NA	NA	NA	NA	NA	1	1	NA	NA	0.76	NA	0.76	0.92	NA	NA	NA	0.87	0.92	NA	NA	NA	NA	NA	NA	NA	NA
intron_retention.48960	FUN_012790	0.07	0.05	0.15	0.07	0.06	0.12	0.09	0.05	0.04	0.05	0.01	0.04	0.07	0.03	0.04	0.06	0.12	0	0.03	0.03	0.02	0.12	0	0.06	0.05	NA	0.11	NA	0.03	0.31	NA	0.1	0.19	0.27	0.18	0.24	0.11	NA	0.21	0.12	0.31	NA	0.46	0.43	0.26	0.39	0.27	0.67	0.03	0.27	0	0.02	0.01	0.02	0.09	NA	0.02	0.07	0.12	0.01	NA	0.05	0.06	0.15	0.07	0.12	0.08	0.08	0.09	0	0.03	0.09	NA	0	0.52	0.67	0.59	NA	NA	NA	0	0.01	0.02	0.04	0	0.05	0.06	0.04	0.03	0	0.03	0.07	0	0.06	0.05	0.08	0.01	NA	0.05	0.08	0.01	0.01	0.03	0	NA	0.17	1	1	0.42	0	NA	NA	0	0.17	0.06	0.03	0.03	0.02	0.08	0.05	0.04	0	0.05	0.05	0.03	0	0.05	0.01	0.05	0.07	0.02	0.05	0.05	0.05	0.1	0.05	NA	NA	0.19	0.44	NA	0.05	1	NA	0.06	0	0.08	0.06	NA	0.03	0.06	0.08	0.08	0.01	NA	0.08	0.03	0.06	0.13	0.08	0.03	0.04	0.03	0.01	0.06	0.08	0	0.04	NA	NA	NA	NA	NA	NA	NA	NA
intron_retention.48961	FUN_012790	1	1	1	0.86	0.94	0.95	0.95	0.97	0.86	0.94	1	0.95	1	0.84	NA	0.93	0.81	NA	0.91	0.91	0.84	NA	NA	NA	0.5	NA	NA	NA	NA	0.75	NA	NA	0.52	0.55	0.37	0.49	0.5	NA	0.63	0.81	0.54	NA	0.59	0.69	0.59	0.59	0.6	0.6	0.85	NA	0.55	1	0.93	NA	0.54	NA	NA	NA	0.54	NA	NA	NA	NA	0.71	0.62	0.41	0.29	0.47	0.85	0.57	0.6	0.49	NA	NA	0.64	0.77	0.25	1	NA	NA	0.94	1	NA	0.89	0.85	1	0.85	0.67	0.88	NA	0.55	0.89	0.6	0.92	0.61	NA	NA	NA	NA	0.63	0.49	0.47	0.8	0.92	NA	1	1	1	NA	NA	NA	NA	NA	NA	0.73	1	NA	0.89	1	0.7	NA	NA	0.92	0.82	1	0.96	0.91	0.82	1	NA	1	0.55	NA	1	0.74	0.78	NA	NA	0.59	0.6	NA	NA	0.29	NA	1	NA	0.71	0.81	NA	1	0.81	0.96	0.68	NA	NA	0.67	0.96	0.81	0.73	1	0.61	0.66	0.56	0.67	NA	NA	0.52	0.62	NA	NA	NA	NA	NA	NA	NA	NA
intron_retention.48962	FUN_012790	NA	NA	NA	0.25	NA	1	NA	NA	NA	NA	NA	NA	NA	NA	NA	NA	NA	NA	NA	NA	NA	NA	NA	NA	NA	NA	NA	NA	NA	NA	NA	NA	NA	NA	NA	NA	NA	NA	NA	NA	1	NA	0.95	1	1	1	NA	1	NA	NA	NA	NA	NA	NA	NA	NA	NA	NA	NA	NA	NA	NA	NA	NA	NA	NA	NA	NA	NA	NA	NA	NA	NA	NA	1	0.92	NA	NA	NA	NA	NA	NA	NA	NA	NA	NA	NA	NA	NA	NA	NA	NA	NA	NA	NA	NA	NA	NA	NA	NA	NA	NA	NA	NA	NA	1	1	0.7	1	NA	NA	NA	NA	NA	NA	NA	NA	NA	NA	NA	NA	NA	NA	NA	NA	NA	NA	NA	NA	NA	NA	NA	NA	NA	NA	NA	NA	NA	NA	1	NA	NA	NA	NA	NA	NA	NA	NA	NA	NA	NA	NA	NA	NA	NA	NA	NA	NA	NA	NA	NA	NA	NA	NA	NA	NA	NA	NA	NA	NA	NA	NA	NA	NA	NA	NA
intron_retention.48965	FUN_012790	1	1	1	1	1	1	1	1	1	1	1	1	1	1	1	1	1	NA	NA	1	1	1	NA	1	1	NA	1	0.89	1	1	NA	NA	1	1	1	1	1	1	1	1	0.96	NA	1	1	0.96	0.93	1	1	1	NA	NA	1	1	1	1	1	1	1	NA	1	NA	NA	1	1	1	1	1	1	1	1	1	1	NA	NA	0.85	NA	NA	1	1	NA	1	1	1	1	1	1	1	1	1	1	1	1	1	1	1	1	0.94	NA	NA	1	1	1	1	1	1	1	NA	1	1	1	NA	NA	1	NA	1	NA	NA	1	1	1	1	1	1	1	1	1	1	1	1	1	1	1	1	1	1	1	NA	NA	1	0.85	NA	NA	0.6	NA	1	NA	1	1	NA	1	1	1	1	1	1	1	1	1	1	1	1	1	1	1	NA	1	1	1	NA	NA	NA	NA	NA	NA	NA	NA
intron_retention.48968	FUN_012790	1	1	1	1	1	1	1	1	1	1	1	1	1	1	1	1	NA	NA	NA	1	1	1	NA	NA	NA	NA	NA	NA	NA	1	NA	NA	1	1	NA	1	1	NA	1	1	1	NA	1	1	1	1	1	1	1	NA	NA	1	1	1	1	NA	NA	NA	NA	1	NA	NA	1	NA	1	NA	1	1	1	1	1	1	NA	1	1	1	NA	NA	NA	NA	1	1	1	1	1	1	1	1	1	1	1	1	1	1	1	NA	1	NA	1	1	1	1	1	1	1	NA	NA	1	NA	1	1	NA	NA	NA	1	1	1	1	1	1	NA	NA	1	1	1	1	1	1	1	1	1	1	1	1	1	1	NA	1	NA	0.35	1	1	1	NA	1	NA	1	1	NA	1	1	1	1	1	1	1	1	1	1	1	1	1	1	1	1	1	1	1	NA	NA	NA	NA	NA	NA	NA	NA
intron_retention.48969	FUN_012794	1	1	1	1	1	1	1	1	1	0.99	0.99	1	0.98	1	0.95	1	0.99	1	1	1	1	1	1	0.99	1	1	1	0.99	1	1	0.99	1	1	0.98	1	1	1	1	1	1	1	1	1	1	1	1	1	1	1	1	0.98	1	1	1	1	1	1	1	1	0.99	0.97	1	0.95	1	1	1	1	1	1	1	1	1	1	NA	NA	1	1	NA	NA	NA	1	0.98	1	1	1	1	1	1	1	1	1	0.97	1	0.97	1	1	1	0.96	0.95	0.95	1	0.86	0.97	1	NA	NA	1	1	NA	NA	1	NA	0.98	1	1	1	1	0.99	1	1	0.98	1	1	0.99	1	0.98	0.99	1	0.98	0.98	0.98	0.93	0.95	0.96	0.93	0.95	NA	1	1	NA	NA	1	NA	NA	1	1	0.99	0.98	1	1	0.99	0.99	0.99	1	0.99	0.99	1	1	0.99	1	0.89	0.95	0.96	0.98	1	1	1	1	NA	NA	NA	NA	NA	NA	NA	NA
intron_retention.48970	FUN_012794	0.64	0.78	0.71	0.69	0.74	0.68	0.62	0.63	0.72	0.8	0.81	0.82	0.89	0.64	0.76	0.75	0.77	0.75	0.75	0.78	0.9	0.69	0.85	0.77	0.9	0.86	0.87	0.83	0.92	0.81	0.78	0.75	0.88	0.86	0.89	0.87	0.84	0.94	0.85	0.86	0.89	0.84	0.89	0.81	1	0.65	0.8	1	0.79	0.76	0.8	0.74	0.8	0.77	0.66	1	0.98	0.78	0.87	0.82	0.73	0.66	0.83	0.78	0.8	0.88	0.9	0.63	0.95	0.65	0.87	0.85	1	NA	0.61	0.63	0.75	NA	0.23	NA	0.81	0.7	0.8	0.79	0.87	0.66	0.72	0.6	0.92	0.91	0.86	0.8	0.89	0.67	0.65	0.89	0.8	0.92	0.78	0.76	0.77	0.74	0.79	0.79	NA	NA	1	0.39	NA	0	0.7	NA	0.96	0.88	0.8	0.76	0.84	0.77	0.77	0.88	0.62	0.92	0.75	0.68	0.81	0.67	0.74	0.73	0.6	0.81	0.61	0.62	0.65	0.66	0.66	0.7	NA	1	1	NA	NA	1	NA	NA	0.81	0.82	0.82	0.77	0.85	0.77	0.59	0.67	0.78	0.9	0.84	0.75	0.71	0.7	0.74	0.74	0.57	0.61	0.64	0.67	0.6	0.62	0.72	0.54	NA	NA	NA	NA	NA	NA	NA	NA
intron_retention.48971	FUN_012794	1	1	1	1	1	1	1	1	1	1	0.98	1	1	1	1	1	1	1	1	1	1	1	1	1	1	1	1	1	1	1	1	1	1	1	1	1	1	1	1	1	1	1	1	1	1	1	1	1	1	1	0.99	1	1	1	1	NA	1	1	1	0.96	1	1	1	1	1	1	1	0.93	1	1	0.87	1	1	NA	1	1	1	NA	NA	NA	1	1	1	1	1	1	1	1	1	1	0.99	0.97	1	1	1	1	1	1	1	1	1	0.97	1	0.97	NA	1	1	NA	NA	NA	1	NA	1	1	1	0.98	1	1	1	1	1	1	1	1	1	1	0.99	1	1	1	0.99	0.97	1	1	0.98	0.96	NA	1	1	NA	NA	NA	1	NA	1	1	1	0.98	1	1	1	1	1	1	1	1	1	1	0.99	1	0.98	0.94	0.98	1	1	1	1	1	NA	NA	NA	NA	NA	NA	NA	NA
intron_retention.48972	FUN_012794	0.02	0.03	0.03	0.12	0.07	0.02	0.03	0.11	0.12	0.11	0.12	0.05	0.17	0.1	0.12	0.09	0.12	0.08	0.09	0.1	0.14	0.03	0.02	0.12	0.09	0.08	0.12	0.1	0.09	0.14	0.1	0.15	0.05	0.07	0.03	0.09	0.1	0.19	0.01	0.02	0	0.1	0	0	0.05	0	0	0	0.1	0.12	0.12	0.1	0.11	0.14	0.15	NA	0.05	0.12	0.08	0.13	0.06	0.08	0.18	0.14	0.13	0.02	0.14	0.13	0	0.02	0.23	0.14	NA	NA	0	0.14	0	0	0.34	NA	0.08	0.07	0.08	0.13	0.15	0.11	0.11	0.06	0.17	0.1	0.16	0.12	0.14	0.11	0.13	0.25	0.04	0.1	0.11	0.05	0.15	0.06	0.09	0.09	0	0	NA	0	NA	0	0	NA	0.09	0.08	0.08	0.11	0.13	0.06	0.07	0.07	0.05	0.08	0.07	0.11	0.11	0.08	0.1	0.09	0.07	0.05	0.04	0.06	0.03	0.03	0.07	0.02	NA	0	0	0	NA	0	NA	NA	0.04	0.17	0.14	0.14	0.1	0.09	0.06	0.13	0.11	0.07	0.1	0.16	0.17	0.06	0.04	0.12	0.11	0.08	0.14	0.11	0	0.12	0.17	0.12	NA	NA	NA	NA	NA	NA	NA	NA
intron_retention.48974	FUN_012794	NA	1	1	0.94	1	1	NA	1	0.75	1	1	NA	1	0.91	NA	NA	0.62	NA	1	1	0.89	1	0.68	0.91	NA	NA	NA	NA	NA	NA	NA	NA	NA	NA	NA	NA	NA	NA	NA	NA	NA	NA	NA	NA	NA	NA	NA	NA	0.77	0.92	1	1	1	NA	1	NA	1	1	1	NA	NA	0.67	0.91	NA	NA	NA	NA	NA	NA	NA	NA	NA	NA	NA	NA	NA	1	NA	NA	NA	NA	0.68	0.91	1	1	NA	0.91	1	0.93	NA	0.76	0.69	NA	0.82	NA	NA	NA	NA	NA	0.74	NA	NA	NA	NA	NA	NA	NA	NA	NA	NA	NA	NA	NA	NA	0.73	NA	NA	0.96	1	NA	NA	1	0.96	0.89	1	1	0.83	1	NA	NA	0.94	NA	NA	0.58	NA	NA	NA	NA	NA	NA	NA	1	NA	NA	NA	NA	1	0.91	NA	1	1	1	0.89	1	NA	1	1	1	1	1	0.89	0.91	0.74	NA	NA	0.39	NA	NA	NA	NA	NA	NA	NA	NA	NA	NA
intron_retention.48975	FUN_012794	NA	1	0.87	1	0.82	1	NA	0.76	0.93	0.79	0.83	0.75	NA	1	NA	NA	1	1	1	1	0.93	0.94	NA	NA	NA	NA	NA	NA	NA	NA	NA	NA	NA	NA	NA	NA	NA	NA	NA	NA	NA	NA	NA	NA	NA	NA	NA	NA	1	1	1	0.91	1	NA	1	NA	0.83	0.78	1	NA	NA	NA	0.85	0.91	NA	NA	NA	NA	NA	NA	NA	NA	NA	NA	NA	NA	NA	NA	NA	NA	1	0.92	1	0.93	1	NA	0.94	0.91	NA	1	1	1	NA	0.94	NA	NA	NA	NA	NA	NA	NA	NA	NA	NA	NA	NA	NA	NA	NA	NA	NA	NA	NA	NA	0.88	1	NA	0.93	0.84	NA	NA	0.79	0.65	1	0.89	0.87	NA	1	0.84	NA	0.81	NA	NA	NA	NA	NA	NA	0.51	NA	NA	NA	NA	NA	NA	NA	NA	0.78	1	NA	0.95	0.56	0.88	0.8	0.7	NA	0.81	0.9	0.85	0.89	0.69	1	0.5	0.81	0.8	NA	NA	NA	0.83	NA	NA	NA	NA	NA	NA	NA	NA
intron_retention.48976	FUN_012794	0.04	0.06	0.06	0.08	0.13	0.06	0.04	0.08	0.08	0.14	0.14	0.13	0.15	0.15	0.03	0.07	0.16	0.14	0.09	0.12	0.15	0.12	0.1	0.09	0.09	0.06	0.05	0.05	0.05	0.05	0.09	0.03	0.1	0.06	0.01	NA	0.05	0.02	0.02	0.08	0	0	0.01	0	0.01	0	0	0	0.08	0.09	0.13	0.1	0.12	0.12	0.1	NA	0.27	0.1	0.07	0.06	0.1	0.31	0.12	0.15	0.1	0.05	0.12	0.13	0.23	0.03	0.19	0.15	NA	NA	0.09	0	0.05	0	0	NA	0.12	0.07	0.1	0.11	0.18	0.07	0.09	0.03	0.11	0.14	0.11	0.16	0.17	0.16	0.12	0.13	0.05	0.06	0.14	0.13	0.1	0.07	0.14	0.08	NA	0	NA	NA	NA	NA	NA	NA	0.07	0.1	0.09	0.09	0.06	0.1	0.13	0.07	0.03	0.08	0.05	0.06	0.11	0.07	0.04	0.07	0.09	0.12	0.06	0.05	0.08	0.06	0.07	0.06	NA	0.12	0	0.03	NA	0.12	NA	NA	0.05	0.09	0.09	0.09	0.05	0.1	0.06	0.08	0.11	0.07	0.04	0.1	0.11	0.1	0.15	0.07	0.1	0.05	0.09	0.06	0.08	0.06	0.08	0.06	NA	NA	NA	NA	NA	NA	NA	NA
intron_retention.48977	FUN_012794	NA	NA	1	1	1	1	1	1	1	1	1	NA	NA	1	NA	NA	1	1	1	1	1	1	NA	NA	NA	NA	NA	NA	NA	NA	NA	NA	NA	NA	NA	NA	NA	NA	NA	NA	NA	NA	NA	NA	NA	NA	NA	NA	NA	1	1	NA	NA	1	1	NA	NA	1	NA	NA	NA	NA	1	1	NA	NA	NA	NA	NA	NA	NA	NA	NA	NA	NA	NA	NA	NA	NA	NA	1	1	1	1	1	NA	1	NA	NA	1	1	1	NA	1	NA	NA	NA	NA	NA	NA	NA	NA	NA	NA	NA	NA	NA	NA	NA	NA	NA	NA	NA	NA	1	1	NA	1	1	NA	NA	1	1	1	1	1	NA	NA	1	NA	1	NA	NA	NA	NA	NA	NA	NA	NA	NA	NA	NA	NA	NA	NA	NA	1	1	NA	1	1	1	1	NA	NA	1	1	1	0.8	1	NA	NA	1	NA	NA	NA	NA	1	NA	NA	NA	NA	NA	NA	NA	NA
intron_retention.48978	FUN_012794	0.68	NA	0.84	0.88	1	1	1	1	1	0.93	1	1	NA	1	NA	NA	1	1	1	1	0.84	1	NA	NA	NA	NA	NA	NA	NA	NA	NA	NA	NA	NA	NA	NA	NA	NA	NA	NA	NA	NA	NA	NA	NA	NA	NA	NA	NA	1	1	NA	NA	1	1	NA	NA	1	0.9	NA	NA	NA	1	1	NA	NA	NA	0.65	NA	NA	NA	NA	NA	NA	0.11	NA	NA	NA	NA	NA	1	0.79	1	0.92	1	NA	1	NA	NA	1	0.71	1	0.73	0.82	NA	NA	NA	NA	0.61	NA	NA	NA	NA	NA	NA	NA	NA	NA	NA	NA	NA	NA	NA	NA	0.96	1	NA	0.97	1	NA	NA	1	0.86	0.91	0.95	0.8	NA	NA	0.92	NA	0.92	NA	NA	NA	0.81	NA	NA	0.11	NA	NA	NA	NA	NA	NA	NA	NA	1	0.94	NA	0.94	0.87	0.73	1	NA	NA	0.92	1	0.82	1	1	NA	NA	0.69	NA	NA	NA	0.42	0.91	NA	NA	NA	1	NA	NA	NA	NA
intron_retention.48979	FUN_012796	0.97	0.94	1	1	1	1	1	1	NA	NA	NA	NA	NA	NA	NA	NA	NA	NA	NA	NA	NA	NA	NA	NA	NA	NA	NA	NA	NA	NA	NA	NA	NA	NA	NA	NA	NA	NA	NA	NA	NA	NA	NA	NA	NA	NA	NA	NA	NA	NA	NA	NA	NA	NA	0.91	NA	NA	NA	NA	NA	NA	NA	NA	NA	NA	NA	NA	NA	NA	NA	NA	NA	NA	NA	NA	NA	NA	NA	NA	NA	NA	NA	NA	NA	NA	NA	NA	NA	NA	NA	NA	NA	NA	NA	NA	NA	NA	NA	NA	NA	NA	NA	NA	NA	NA	NA	NA	NA	NA	NA	NA	NA	NA	NA	NA	NA	NA	NA	NA	NA	NA	NA	NA	NA	1	NA	NA	NA	NA	NA	NA	NA	NA	NA	NA	NA	NA	NA	NA	NA	NA	NA	NA	NA	NA	NA	NA	NA	NA	NA	NA	NA	NA	NA	NA	1	1	0.93	NA	NA	NA	NA	NA	NA	NA	NA	NA	NA	NA	NA	NA	NA	NA	NA	NA	NA
intron_retention.48980	FUN_012796	0.23	0.14	0.23	0.13	0.13	0.25	0.14	0.2	0.02	0.16	0.06	0.07	0.07	0.05	0.03	0.09	0.1	0.09	0.14	0.14	0.09	0.19	NA	0.08	0.05	NA	0.01	0.04	0	0.02	0.06	NA	NA	NA	NA	NA	NA	NA	NA	NA	NA	0	NA	0.04	NA	NA	NA	NA	0.16	0.16	0.1	0.19	0.06	0.04	0.18	0	0	0.11	0.1	0.1	0.03	0.02	0.02	0.02	0.02	0.01	NA	0.04	NA	NA	NA	0.02	NA	NA	NA	NA	0	NA	NA	NA	0.1	0.04	0.16	0.05	0.12	0.11	0.09	0.12	0.12	0.04	0.1	0.1	0.06	0.11	0.05	0.06	0.01	NA	NA	0.19	0.01	0	0.02	0.06	NA	NA	NA	NA	NA	NA	NA	NA	0.01	0.11	0.15	0.11	0.06	0.13	0.1	0.07	0.1	0.02	0.06	0.09	0.24	0.17	0.04	0.11	0.04	0.02	0.05	0.02	0.02	0.14	0.07	0.03	NA	NA	NA	NA	NA	NA	NA	NA	0.03	0.09	0.1	0.05	0	0.08	0.04	0.17	0.04	0.03	0.03	0.22	0.15	0.18	0.2	0.1	0.06	0.04	0.07	0.04	0.01	0.06	0.09	0.06	NA	NA	NA	NA	NA	NA	NA	NA
intron_retention.48981	FUN_012796	0.23	0.18	0.18	0.14	0.23	0.29	0.13	0.23	0.1	0.09	0.12	0.08	0.22	0.06	0.07	0.08	0.13	0.09	0.15	0.2	0.09	NA	NA	0.02	NA	NA	NA	NA	NA	0	0	0.05	NA	NA	NA	NA	NA	NA	NA	NA	NA	0	NA	0	NA	NA	NA	NA	0.16	0.2	0.25	0.14	0.17	0.06	0.14	NA	0.12	0.14	0.04	0.02	NA	0.11	0.04	0.09	0.04	NA	NA	NA	NA	NA	NA	NA	NA	NA	NA	NA	NA	NA	0	NA	0.15	0.11	0.13	0.07	0.08	0.18	0.15	0.23	0.09	0.06	0.02	0.08	0.09	0.16	0.14	0.01	NA	NA	NA	NA	0	0	0	0.07	NA	NA	NA	NA	NA	NA	NA	NA	0.13	0.04	0.12	0.17	0.11	0.12	0.11	0.08	0.06	0.03	0.07	0.08	0.08	0.19	0.08	0.06	0.1	0.09	0.07	0.08	0.05	0.03	0.23	0.04	NA	NA	NA	NA	NA	1	NA	NA	0.06	0.04	0.31	0.14	0	0.11	0.09	0.24	0.12	0.06	0.16	0.26	0.13	0.17	0.11	0.2	0.06	0.02	0.1	0.09	0.04	0.07	0.08	0.08	NA	NA	NA	NA	NA	NA	NA	NA
intron_retention.48982	FUN_012796	0.2	0.08	0.16	0.12	0.05	0.25	0.24	0.26	0.17	0.09	0.12	0.2	0.04	0.05	0.11	0.08	0.05	0.29	0.13	0.07	NA	NA	NA	0.07	NA	NA	0.12	NA	0.12	0.07	0.11	NA	NA	NA	NA	NA	NA	NA	NA	0	NA	NA	NA	NA	NA	NA	NA	NA	0.05	0.1	0.25	0.14	0.06	0.14	0.06	NA	0.07	0.14	0.07	0.01	0.18	NA	0.04	0.05	0	NA	NA	NA	NA	0.03	NA	NA	NA	NA	NA	0	0	0	0	NA	0.02	0.04	0.16	0.15	0.2	0.11	0.12	0.01	0.07	0.09	0.14	0.04	0.16	0.12	NA	0.11	NA	NA	0	NA	NA	NA	NA	0.03	NA	NA	NA	NA	NA	NA	NA	NA	0	NA	0.09	0.16	0.02	0.2	0.19	0.1	0.03	0.19	0.06	0.25	0.13	0.17	0.11	0.12	0.02	0	0.09	0.08	0.02	0.09	0.14	0.05	NA	NA	NA	NA	NA	0	NA	NA	0.06	0	0.16	0.06	0	0.24	0.09	0.26	0.05	0.1	0.21	0.25	0.21	0.11	0.03	0.06	0.05	0.05	0.1	0.07	0.01	0.09	0.06	0.05	NA	NA	NA	NA	NA	NA	NA	NA
intron_retention.48983	FUN_012796	1	NA	0.93	0.91	NA	0.81	1	1	NA	NA	NA	NA	NA	NA	NA	NA	NA	NA	NA	NA	NA	NA	NA	NA	NA	NA	NA	NA	NA	NA	NA	NA	NA	NA	NA	NA	NA	NA	NA	NA	NA	NA	NA	NA	NA	NA	NA	NA	NA	NA	NA	NA	NA	NA	NA	NA	NA	NA	NA	NA	NA	NA	NA	NA	NA	NA	NA	NA	NA	NA	NA	NA	NA	NA	NA	NA	NA	NA	NA	NA	NA	NA	NA	NA	NA	NA	NA	NA	NA	NA	NA	NA	NA	NA	NA	NA	NA	NA	NA	NA	NA	NA	NA	NA	NA	NA	NA	NA	NA	NA	NA	NA	NA	NA	NA	NA	NA	0.85	NA	NA	NA	NA	NA	NA	NA	NA	NA	NA	NA	NA	NA	NA	NA	NA	NA	NA	NA	NA	NA	NA	NA	NA	NA	NA	NA	NA	NA	NA	NA	0.84	NA	NA	NA	NA	NA	NA	1	NA	NA	NA	NA	NA	NA	NA	NA	NA	NA	NA	NA	NA	NA	NA	NA	NA	NA	NA
intron_retention.48984	FUN_012804	1	1	1	1	1	1	1	1	1	1	1	1	1	1	1	1	1	1	1	1	1	1	1	1	0.98	1	1	1	1	1	1	1	1	1	1	1	1	1	1	1	1	1	1	1	1	1	1	1	1	1	1	1	1	1	1	NA	1	1	1	1	1	1	1	1	1	1	1	1	1	1	1	0.98	NA	NA	1	1	1	NA	NA	NA	1	1	1	1	1	1	1	1	1	1	1	1	1	1	1	1	1	1	1	1	0.98	1	1	1	NA	NA	1	NA	1	NA	1	NA	1	1	1	1	1	1	1	1	1	1	1	1	1	1	1	1	1	1	1	1	1	1	1	1	NA	1	NA	NA	NA	NA	NA	NA	1	1	1	1	1	1	1	1	1	1	1	1	1	1	1	1	1	1	0.98	1	1	1	1	1	NA	NA	NA	NA	NA	NA	NA	NA
intron_retention.48985	FUN_012805	0.1	0.08	0.08	0.16	0.08	0.11	0.03	0.12	0.11	0.13	0.21	0.21	0.16	0.14	0.12	0.21	0.07	0.08	0.18	0.16	0.07	0.17	0.12	0.23	0.08	0.09	0.19	0.08	0	0.02	0	0.07	0	0.03	NA	0	0	NA	0.09	0	0	0	0.03	0.09	0	0.04	NA	NA	0.05	0.18	0.05	0.14	0.12	0.07	0.09	NA	0.13	0.12	0.17	0.14	0	0.12	0.09	0.09	0.05	0	0.08	0	0.11	0	0.1	0	NA	NA	0	0	0	NA	0	NA	0.08	0.05	0.15	0.1	0.06	0.12	0.14	0.04	0.04	0	0.08	0.1	0.03	0.08	0.07	0.13	0	0	0.04	0.03	0	0.04	0	0.06	0	NA	NA	0	NA	0	0	0	0.04	0.03	0.14	0.07	0.09	0.09	0.11	0.13	0.08	0.06	0.04	0.14	0.09	0.11	0.14	0.04	0.01	0.16	0.11	0.07	0.06	0.06	0.08	0.08	NA	1	NA	NA	NA	NA	NA	NA	0.03	0.04	0.06	0.09	0.09	0.15	0.14	0.06	0.03	0.05	0.39	0.18	0.05	0.06	0.04	0.08	0.04	0.08	0.29	0.19	0.11	0.13	0.08	0.09	0	NA	NA	0	NA	NA	NA	NA
intron_retention.48988	FUN_012821	0.98	1	0.98	1	1	1	1	1	1	1	1	1	1	1	1	1	1	1	1	1	1	0.97	1	1	1	1	1	1	1	1	1	1	1	1	NA	NA	NA	NA	NA	NA	NA	NA	NA	NA	NA	NA	NA	NA	1	1	1	1	1	1	1	NA	1	1	1	1	1	1	1	1	1	1	1	1	1	1	1	1	NA	1	NA	NA	NA	NA	1	NA	1	1	1	1	1	1	1	0.88	1	1	1	1	1	1	1	1	1	1	0.95	1	1	1	1	1	NA	NA	NA	NA	NA	NA	NA	NA	1	1	1	1	1	0.98	1	1	1	1	1	1	1	1	1	1	1	1	1	1	1	0.97	1	1	NA	NA	1	NA	NA	1	NA	NA	1	1	1	1	1	1	1	1	1	0.93	1	1	1	1	1	1	1	1	1	1	1	1	1	1	NA	NA	NA	NA	NA	NA	NA	NA
intron_retention.48989	FUN_012821	0.96	0.89	0.82	0.95	0.95	0.94	0.85	0.94	0.91	0.92	0.83	0.8	0.86	0.77	0.87	1	0.92	0.81	0.72	0.77	0.94	0.81	0.89	0.86	0.91	0.93	0.77	0.94	1	0.8	0.85	0.89	0.77	0.85	NA	NA	0.57	NA	0.46	NA	NA	NA	0.49	NA	NA	0.59	NA	NA	0.98	0.92	0.87	0.81	0.9	0.8	0.83	NA	0.77	0.85	0.84	0.96	0.8	0.93	0.8	0.78	0.68	0.73	0.58	0.64	0.61	0.52	0.78	0.83	NA	1	0.21	NA	NA	NA	0.22	NA	0.96	0.98	0.86	0.94	0.97	0.75	0.84	0.82	0.91	0.87	0.79	0.69	0.78	0.87	0.69	0.8	0.51	0.81	0.49	0.54	0.57	0.57	0.44	0.67	0.16	NA	0	NA	NA	NA	0	NA	0.8	0.88	0.89	0.8	0.88	0.74	0.9	0.93	0.85	0.91	0.81	0.75	0.88	0.74	0.84	0.8	0.74	0.62	0.7	0.73	0.71	0.73	0.66	0.76	NA	NA	1	NA	NA	1	0	NA	0.86	0.94	0.88	0.83	0.9	0.93	0.94	0.88	0.91	0.9	0.88	0.86	0.9	0.89	0.77	0.85	0.91	0.8	0.81	0.72	0.78	0.78	0.79	0.76	NA	NA	NA	NA	NA	NA	NA	NA
intron_retention.48991	FUN_012821	1	1	1	1	1	1	1	1	1	1	1	1	1	1	1	1	1	1	1	1	1	1	1	1	1	1	1	1	1	1	1	1	1	1	NA	NA	NA	NA	NA	NA	NA	NA	NA	NA	NA	NA	NA	NA	1	1	1	1	1	1	1	NA	1	1	1	1	1	1	1	1	1	1	1	1	1	1	1	1	NA	1	NA	NA	NA	NA	1	NA	1	1	1	1	1	1	1	1	1	1	1	1	1	0.9	1	1	1	1	0.95	1	1	1	1	1	NA	NA	NA	NA	NA	NA	NA	NA	1	1	1	1	1	1	1	1	1	1	1	1	1	1	1	1	1	1	1	1	1	1	1	1	NA	NA	1	NA	NA	1	NA	NA	1	1	1	1	1	1	1	1	1	1	1	1	1	1	1	1	1	1	1	1	1	1	1	1	NA	NA	NA	NA	NA	NA	NA	NA
intron_retention.48992	FUN_012839	1	1	1	1	1	1	1	1	1	1	1	1	1	1	1	1	1	1	1	1	1	1	1	1	1	1	1	0.99	1	1	1	1	1	1	1	1	1	1	1	1	1	1	1	1	1	1	1	1	1	1	1	1	1	1	1	1	1	1	1	1	1	1	1	1	1	0.97	1	1	1	1	1	1	1	1	1	1	1	1	1	NA	1	1	1	1	1	1	1	0.99	1	1	1	1	1	1	1	1	1	1	1	1	1	1	0.97	1	1	1	1	1	NA	NA	1	1	1	1	1	1	1	0.99	1	1	1	1	1	1	1	1	1	1	1	0.99	1	1	0.98	1	1	1	NA	1	1	1	1	1	1	NA	1	1	1	1	1	1	1	1	1	1	1	1	1	1	1	1	1	1	1	1	0.95	1	1	0.94	NA	NA	NA	NA	NA	NA	NA	NA
intron_retention.48998	FUN_012853	1	1	1	1	1	1	1	1	1	1	1	1	1	1	1	1	1	1	1	1	1	1	NA	1	1	1	1	NA	1	1	NA	NA	NA	NA	NA	NA	1	NA	NA	1	1	NA	NA	NA	1	NA	NA	NA	1	NA	1	1	1	NA	1	NA	1	NA	1	NA	NA	1	1	1	1	1	NA	1	1	1	NA	1	NA	1	NA	NA	NA	NA	NA	NA	1	1	NA	1	1	1	1	1	1	1	1	1	1	1	1	1	1	1	1	1	1	1	1	1	1	1	NA	NA	NA	NA	NA	NA	1	1	1	1	1	1	NA	1	1	1	0.88	1	1	1	1	1	1	1	1	1	1	1	1	1	NA	1	NA	NA	NA	NA	NA	NA	1	NA	1	1	NA	1	1	1	1	NA	NA	1	1	1	1	1	1	1	1	1	1	1	1	1	NA	NA	NA	NA	NA	NA	NA	NA
intron_retention.49002	FUN_012859	NA	NA	NA	NA	NA	NA	NA	1	1	1	1	1	1	1	1	1	1	1	1	1	1	NA	1	1	1	NA	1	1	1	1	1	1	1	1	1	1	1	NA	1	1	1	NA	1	1	1	1	1	NA	1	1	1	0.98	1	1	1	NA	1	1	1	1	1	1	1	1	1	1	1	1	1	1	1	1	NA	1	NA	NA	NA	1	NA	NA	1	1	1	1	1	1	1	1	1	1	1	1	1	1	1	1	1	1	1	1	1	1	1	1	1	1	NA	NA	1	1	1	1	1	1	1	1	1	1	1	1	1	1	1	1	1	1	1	1	1	1	0.99	1	1	1	1	1	1	1	1	1	1	1	1	NA	1	1	1	1	1	1	1	1	0.99	1	1	0.99	1	0.95	1	1	1	0.99	1	1	0.99	1	0.99	1	1	1	1	NA	NA	1	NA	NA
intron_retention.49003	FUN_012859	NA	NA	NA	NA	NA	NA	NA	1	1	1	1	1	1	1	1	1	1	1	1	1	1	NA	1	1	1	NA	1	1	1	1	1	1	1	1	1	1	1	NA	1	1	1	NA	1	1	1	1	1	NA	1	1	1	1	1	1	1	NA	1	1	1	1	1	1	1	1	1	1	1	1	1	1	1	1	NA	1	NA	NA	NA	1	NA	NA	1	1	1	1	1	1	1	1	1	1	1	1	1	1	1	1	1	1	1	1	1	1	1	1	1	1	NA	1	1	1	1	1	1	1	1	1	1	1	1	1	1	1	1	1	1	1	1	1	1	1	1	1	1	1	1	1	1	1	1	1	1	1	1	NA	1	1	1	1	1	1	1	1	1	1	1	1	1	1	1	1	1	1	1	1	1	1	1	1	1	1	1	NA	NA	1	NA	NA
intron_retention.49005	FUN_012859	NA	NA	1	1	NA	1	NA	NA	1	1	1	1	1	1	1	1	1	1	1	1	1	1	1	1	1	NA	1	1	1	1	1	1	1	1	1	1	1	NA	1	1	NA	NA	1	1	1	NA	1	NA	1	1	1	1	1	1	1	NA	1	1	1	1	1	1	1	1	1	1	1	1	1	1	1	1	NA	NA	NA	NA	1	1	NA	NA	1	1	1	1	1	1	1	1	1	1	1	1	1	1	1	1	1	1	1	1	1	1	1	1	NA	1	NA	1	1	1	NA	1	1	1	1	1	1	1	1	1	1	1	1	1	1	1	1	1	1	1	1	1	1	1	1	1	NA	1	1	1	NA	1	1	NA	1	1	1	1	1	1	1	1	1	1	1	1	1	1	1	1	1	1	1	1	1	1	1	1	1	NA	NA	NA	NA	NA	NA	NA
intron_retention.49006	FUN_012859	NA	NA	NA	1	1	1	NA	NA	0.94	1	1	1	1	1	1	1	1	1	1	1	1	0.91	1	1	1	NA	1	1	1	1	1	1	1	1	NA	NA	1	NA	1	1	NA	NA	1	1	1	NA	1	NA	1	1	1	1	1	1	1	NA	1	1	1	1	1	1	1	1	1	0.97	1	1	1	0.99	0.99	1	NA	NA	NA	NA	NA	1	NA	NA	1	1	1	1	1	1	1	1	1	1	1	0.99	0.99	1	1	1	1	0.99	0.99	1	1	1	0.99	1	NA	1	NA	1	1	1	NA	1	1	0.95	1	1	1	1	1	1	1	1	1	1	1	1	0.99	1	1	1	0.99	1	1	1	1	1	NA	1	1	1	1	1	1	NA	1	1	1	1	1	0.98	0.98	1	0.98	1	1	1	1	1	1	1	1	0.99	1	1	1	1	1	1	1	NA	NA	NA	NA	NA	NA	NA
intron_retention.49007	FUN_012860	1	NA	1	1	1	1	1	1	1	1	1	1	1	1	1	1	1	1	1	1	1	1	1	1	1	1	1	1	1	1	1	1	0.97	1	1	1	1	1	1	1	1	1	1	1	0.95	1	1	1	1	1	1	1	1	1	1	1	1	1	1	1	1	1	1	1	1	1	1	1	0.99	1	1	1	1	1	1	1	1	1	1	NA	1	1	1	1	1	1	1	1	1	1	1	0.98	1	1	1	1	1	1	1	1	0.99	1	1	1	NA	1	1	1	1	1	1	1	1	1	1	1	1	1	1	1	1	1	1	1	1	0.99	0.99	0.98	1	1	1	0.99	1	1	1	0.99	NA	1	1	1	1	1	NA	NA	1	NA	1	1	NA	1	1	1	1	1	1	1	1	1	1	1	0.99	1	1	0.99	1	1	0.99	1	1	NA	1	NA	NA	NA	NA	NA
intron_retention.49008	FUN_012860	1	NA	1	1	1	1	1	1	1	1	1	1	1	1	1	1	1	1	1	1	1	1	1	1	1	1	1	1	1	1	1	1	1	1	1	1	1	NA	1	1	1	1	1	1	1	1	0.99	1	1	1	1	1	1	1	1	1	1	1	1	1	1	1	1	1	1	1	1	1	1	1	1	1	NA	1	1	NA	NA	NA	NA	NA	1	1	1	1	1	1	1	1	1	1	1	1	1	1	1	1	1	1	1	1	1	1	1	1	NA	1	NA	NA	1	1	NA	NA	1	1	1	1	1	1	1	1	1	1	1	1	1	1	1	1	1	1	1	1	1	1	1	1	NA	1	NA	1	NA	1	1	NA	NA	NA	1	1	1	1	1	1	1	1	1	1	1	1	1	1	1	1	1	0.99	1	1	1	1	1	NA	1	NA	NA	NA	1	NA
intron_retention.49009	FUN_012860	1	NA	NA	1	NA	1	NA	1	1	1	1	1	1	1	1	1	1	1	1	1	1	1	1	1	1	NA	1	1	1	1	1	1	1	1	1	1	1	NA	1	1	1	NA	1	1	1	1	1	1	1	1	1	1	1	1	1	NA	1	1	1	1	1	1	1	1	1	1	1	1	1	1	1	1	NA	1	NA	NA	NA	1	1	NA	1	1	1	1	1	1	1	1	1	1	1	1	1	1	1	1	1	1	1	1	1	1	1	1	NA	1	NA	NA	1	NA	1	NA	1	NA	1	1	1	1	1	1	1	1	1	1	1	1	1	1	1	1	1	1	1	1	1	1	NA	1	NA	NA	NA	1	NA	NA	NA	NA	1	1	NA	1	1	1	1	1	NA	1	1	1	NA	1	1	0.99	1	1	1	1	1	1	NA	NA	NA	NA	NA	NA	NA	NA
intron_retention.49010	FUN_012862	NA	NA	NA	NA	1	1	1	1	1	1	NA	1	1	1	1	1	1	1	1	1	1	1	1	1	1	1	1	1	1	1	1	1	1	1	1	1	0.94	1	1	1	1	1	1	1	0.97	1	1	1	1	1	1	1	1	1	1	NA	1	1	1	1	1	1	1	1	0.98	0.98	1	1	1	0.99	1	0.99	1	1	1	1	NA	1	1	NA	1	1	1	1	1	1	1	1	1	1	1	1	1	1	1	1	1	0.99	1	1	0.99	1	1	1	1	1	1	1	1	1	1	1	1	1	1	1	1	1	1	1	1	1	1	1	1	1	1	1	0.99	1	1	1	1	1	1	1	NA	1	NA	1	NA	1	1	NA	NA	1	1	1	NA	1	1	1	1	1	1	1	1	1	1	1	1	0.99	1	1	1	1	1	1	NA	NA	NA	1	NA	NA	NA	NA
intron_retention.49011	FUN_012862	NA	NA	NA	NA	1	1	1	1	1	0.97	NA	1	1	0.86	1	1	1	1	1	1	1	1	0.94	0.94	0.91	0.92	1	1	1	1	0.97	1	1	0.87	0.93	1	0.97	1	1	0.93	0.88	0.75	0.68	1	0.9	0.88	0.83	1	1	1	NA	1	1	0.94	1	NA	1	1	1	1	0.94	1	0.89	1	0.96	0.99	0.93	0.98	0.91	0.9	0.95	0.99	1	1	1	1	NA	1	NA	NA	1	1	0.79	1	1	1	1	1	0.99	0.96	1	1	0.99	1	1	1	0.95	0.93	0.91	0.98	0.93	0.9	0.9	0.97	1	1	1	1	1	1	1	1	1	1	1	1	1	1	1	1	1	1	1	1	1	1	1	0.98	0.96	0.97	0.96	0.99	0.98	0.98	0.99	1	NA	1	NA	1	NA	1	0.36	NA	NA	0.92	1	1	NA	1	1	1	1	1	1	1	1	1	1	0.97	0.98	0.96	0.93	0.99	0.98	0.98	0.98	0.97	NA	NA	NA	1	NA	NA	NA	NA
intron_retention.49012	FUN_012862	NA	NA	NA	NA	1	1	1	1	1	1	NA	1	1	1	1	1	1	1	1	1	1	1	1	1	1	1	1	1	1	1	1	1	1	1	1	1	1	1	1	1	1	1	1	1	1	1	1	1	1	1	NA	1	1	1	1	NA	1	1	1	1	1	1	1	1	1	1	1	1	1	1	1	1	1	1	NA	1	NA	1	NA	NA	1	1	1	1	1	1	1	1	1	1	1	1	1	1	1	1	1	1	1	1	1	1	1	1	1	1	1	1	1	1	0.45	1	1	1	1	1	1	1	1	1	1	1	1	1	1	1	1	1	1	1	1	1	1	1	1	1	NA	1	NA	1	NA	1	1	NA	NA	1	1	1	NA	1	1	1	1	1	1	1	1	1	1	1	1	1	1	1	1	1	1	1	NA	NA	NA	1	NA	NA	NA	NA
intron_retention.49013	FUN_012863	1	1	1	NA	NA	1	1	1	1	1	1	NA	NA	1	1	1	1	1	1	1	NA	1	1	1	1	NA	1	1	NA	1	1	1	1	1	0.94	1	1	0.95	1	1	1	0.94	1	1	1	0.97	0.99	1	1	1	1	NA	NA	1	1	NA	1	1	1	1	NA	1	1	0.92	1	1	0.97	1	1	1	1	1	1	NA	1	1	1	NA	1	NA	1	1	0.98	1	NA	1	1	1	1	NA	1	NA	NA	1	0.97	1	1	1	1	NA	NA	0.96	1	1	1	NA	1	1	1	1	1	NA	1	NA	1	NA	NA	1	1	1	1	NA	1	NA	NA	1	1	1	1	NA	1	NA	NA	1	1	1	NA	1	1	0.85	NA	1	1	NA	1	NA	1	1	NA	1	1	1	1	NA	1	1	NA	1	1	1	1	1	0.96	NA	NA	1	1	1	NA	NA	NA	NA	NA	NA	NA	NA
intron_retention.49015	FUN_012863	0.98	1	1	1	NA	1	1	1	1	1	1	1	1	0.93	0.9	1	1	1	0.92	NA	NA	0.96	1	1	0.94	NA	0.96	1	0.91	1	0.99	1	1	1	1	1	1	0.95	0.96	0.96	1	1	1	1	0.88	1	1	1	0.96	1	0.87	NA	NA	1	0.99	NA	1	0.84	0.97	1	NA	0.84	0.98	1	1	1	1	1	1	0.94	0.94	0.97	1	1	1	1	1	NA	1	NA	1	0.9	1	1	NA	1	0.89	0.97	0.92	NA	1	1	NA	1	1	1	1	0.93	1	1	NA	1	1	1	1	1	1	1	1	1	1	1	1	NA	0.83	NA	NA	0.98	0.97	1	0.88	NA	0.98	1	NA	1	0.95	1	1	NA	0.98	NA	NA	0.85	1	0.95	NA	1	1	1	1	1	1	NA	1	NA	1	1	NA	0.96	1	1	1	1	1	1	NA	0.96	0.95	1	1	1	1	1	NA	1	1	0.96	NA	NA	NA	NA	NA	NA	NA	NA
intron_retention.49016	FUN_012863	1	1	1	NA	NA	1	1	1	0.93	1	0.95	NA	NA	1	0.95	1	0.98	1	0.98	1	NA	1	0.98	0.98	0.95	NA	0.9	0.84	0.69	0.9	0.97	0.91	0.84	0.86	0.96	0.78	0.97	0.87	0.85	0.88	0.55	0.67	0.56	0.78	0.69	0.41	0.66	0.89	0.9	1	0.85	NA	NA	1	0.9	NA	1	0.86	0.86	1	NA	0.91	0.96	1	0.69	0.85	0.59	0.56	0.62	0.5	0.94	0.56	0.32	NA	0.37	0.57	1	NA	1	NA	1	1	1	1	NA	1	1	1	0.94	NA	1	NA	NA	0.96	0.94	0.97	0.67	0.63	0.58	0.67	0.47	0.49	0.74	0.79	0.25	0.15	0.42	0.76	0.23	1	0.43	NA	0.69	NA	1	NA	NA	0.98	1	1	0.97	NA	1	NA	NA	0.98	0.96	1	0.76	NA	0.77	NA	NA	0.66	0.86	0.74	NA	0.26	1	0.36	NA	0.42	1	NA	1	NA	1	0.91	NA	1	1	1	0.98	NA	0.98	1	NA	1	0.94	1	0.85	0.89	0.97	NA	NA	0.89	0.81	0.87	NA	NA	NA	NA	NA	NA	NA	NA
intron_retention.49017	FUN_012863	1	1	1	1	NA	1	1	1	1	1	1	1	1	1	1	1	1	1	1	NA	NA	1	1	1	1	NA	1	1	1	1	1	1	1	1	1	1	1	1	1	1	1	1	0.98	1	1	1	1	1	1	1	1	NA	NA	1	1	NA	1	1	1	1	NA	1	1	1	1	1	1	1	1	1	1	1	1	1	1	1	1	NA	1	NA	1	1	1	1	NA	1	1	1	0.94	NA	1	1	NA	1	1	1	1	1	1	1	NA	1	1	1	1	1	1	0.79	1	1	1	1	1	NA	1	NA	NA	1	1	1	1	NA	1	1	NA	1	1	1	1	NA	1	NA	NA	1	1	1	NA	1	1	1	1	1	1	NA	1	NA	1	1	NA	1	1	1	1	1	1	1	NA	1	1	1	1	1	1	1	NA	1	1	1	NA	NA	NA	NA	NA	NA	NA	NA
intron_retention.49018	FUN_012863	0.71	0.84	0.63	0.66	NA	0.84	0.78	0.6	0.32	0.68	0.34	0.85	0.86	0.57	0.61	0.61	0.42	0.82	0.48	0.53	0.64	0.39	0.48	0.52	0.41	0.44	0.45	0.67	0.57	0.58	0.61	0.52	0.42	0.78	0.45	0.59	0.65	0.39	0.41	0.41	0.54	0.88	0.78	0.83	0.71	0.45	0.75	0.47	0.46	0.83	0.28	0.77	0.81	0.36	0.53	NA	0.43	0.53	0.32	0.6	0.7	0.22	0.46	0.45	0.54	0.49	0.47	0.58	0.67	0.5	0.54	0.67	0.4	0.31	0.72	0.59	0.61	0.01	0.72	NA	0.52	0.78	0.39	0.77	NA	0.35	0.51	0.43	0.31	NA	0.3	0.93	NA	0.3	0.35	0.35	0.51	0.37	0.36	0.4	0.51	0.33	0.39	0.36	0.32	0.12	0.35	0.72	0.37	1	0.48	1	0.33	0.81	0.37	NA	NA	0.36	0.36	0.4	0.35	0.34	0.32	0.81	NA	0.33	0.4	0.52	0.39	0.6	0.39	0.4	NA	0.29	0.38	0.27	NA	0.73	0.33	0.49	1	0.59	0.27	NA	0.53	NA	0.3	0.61	NA	0.36	0.3	0.33	0.29	0.78	0.33	1	NA	0.34	0.49	0.45	0.28	0.6	0.45	0.85	NA	0.29	0.55	0.34	0	NA	NA	0.27	NA	0	NA	NA
intron_retention.49019	FUN_012863	1	NA	1	1	NA	1	1	1	0.95	1	1	1	1	1	1	1	1	1	1	NA	NA	1	1	1	1	NA	0.98	1	0.93	1	0.98	0.98	0.9	0.97	0.92	0.92	1	0.91	0.92	0.94	0.9	0.95	0.77	0.95	0.88	0.88	0.83	0.98	1	1	1	1	NA	1	1	NA	0.91	0.83	0.94	1	0.93	0.97	0.98	1	0.88	1	0.86	0.8	0.91	0.7	0.94	0.88	1	1	0.81	0.84	0.79	NA	1	NA	1	1	1	1	NA	1	1	1	1	1	1	1	NA	0.97	1	1	0.8	0.7	0.79	0.68	0.7	0.68	0.92	0.86	0.5	0.41	1	1	1	1	1	1	1	NA	1	NA	NA	1	1	1	1	NA	1	1	NA	1	1	1	0.81	1	0.88	NA	NA	0.74	0.8	0.84	NA	0.6	1	0.61	1	1	1	NA	1	NA	1	1	NA	1	1	1	1	1	1	NA	NA	1	1	1	0.99	0.94	0.97	1	NA	1	0.9	0.98	NA	NA	NA	NA	NA	NA	NA	NA
intron_retention.49020	FUN_012863	1	NA	1	1	NA	1	1	1	1	1	1	1	NA	1	1	1	1	NA	1	NA	NA	1	1	1	0.93	NA	0.93	1	1	0.99	1	0.96	0.98	0.97	0.89	0.76	0.96	0.81	0.93	0.94	0.7	0.65	0.92	0.88	1	0.76	0.78	0.91	1	1	1	NA	NA	1	0.99	NA	0.94	NA	0.99	1	NA	1	1	0.96	0.88	0.74	0.72	0.69	0.69	0.61	0.73	0.88	0.68	1	0.68	0.71	0.62	NA	0.27	NA	1	1	1	0.92	NA	1	1	1	0.98	1	1	1	NA	0.94	1	1	0.56	NA	0.86	NA	NA	0.87	0.83	NA	0	1	NA	0.51	1	1	1	NA	1	NA	1	NA	NA	1	1	0.91	1	NA	1	1	NA	1	1	1	0.89	NA	0.93	NA	NA	0.96	0.85	1	NA	0.16	0	0.4	NA	1	0.04	NA	0.89	NA	1	1	NA	1	1	1	1	NA	1	NA	NA	1	1	1	0.87	1	1	NA	NA	1	0.99	0.95	NA	NA	1	NA	NA	NA	NA	NA
intron_retention.49022	FUN_012864	1	NA	1	1	1	1	1	1	1	NA	1	1	1	1	1	1	1	NA	1	1	1	1	1	1	1	NA	1	1	1	1	1	1	1	1	1	1	1	NA	1	NA	NA	NA	0.92	1	NA	1	0.91	NA	1	NA	1	1	1	1	1	NA	NA	0.96	1	1	1	NA	1	1	1	1	1	1	0.91	1	1	NA	NA	NA	NA	NA	NA	1	NA	NA	1	NA	1	1	1	1	1	1	1	1	1	1	1	NA	1	1	1	1	1	1	1	1	1	NA	NA	NA	NA	NA	NA	NA	NA	NA	1	NA	1	1	1	1	1	1	1	NA	1	1	1	1	1	1	1	1	1	1	1	1	1	1	NA	1	NA	NA	NA	1	NA	NA	1	NA	1	1	NA	1	1	1	1	NA	1	1	1	1	1	1	1	1	1	1	1	1	1	1	NA	NA	NA	NA	NA	NA	NA	NA
intron_retention.49025	FUN_012864	1	NA	NA	NA	NA	1	NA	1	NA	NA	NA	NA	NA	NA	NA	1	NA	NA	NA	NA	NA	NA	NA	NA	NA	NA	NA	NA	NA	NA	NA	NA	NA	NA	NA	NA	NA	NA	NA	NA	NA	NA	NA	NA	NA	NA	NA	NA	NA	NA	NA	NA	NA	NA	NA	NA	NA	NA	NA	NA	NA	NA	NA	NA	NA	NA	NA	NA	NA	NA	NA	NA	NA	NA	NA	NA	NA	NA	NA	NA	NA	NA	NA	1	NA	NA	1	1	NA	NA	NA	1	NA	NA	NA	NA	NA	NA	NA	NA	NA	NA	NA	NA	NA	NA	NA	NA	NA	NA	NA	NA	NA	NA	NA	NA	NA	1	NA	NA	NA	NA	NA	NA	NA	1	NA	1	NA	NA	NA	NA	NA	NA	NA	NA	NA	NA	NA	NA	NA	NA	NA	NA	NA	NA	NA	NA	NA	1	1	NA	NA	NA	NA	NA	NA	NA	NA	1	NA	NA	NA	NA	NA	NA	NA	1	NA	NA	NA	NA	NA	NA	NA	NA
intron_retention.49027	FUN_012867	1	NA	1	1	NA	1	1	1	0.95	NA	1	1	1	1	1	1	1	NA	1	1	1	1	1	0.96	1	NA	1	1	1	1	1	1	1	NA	1	1	1	1	1	1	1	NA	1	1	1	1	1	1	1	NA	1	1	1	1	1	1	0.94	1	1	1	1	1	1	1	1	1	1	1	1	1	1	1	1	NA	1	1	1	NA	1	1	1	NA	1	1	1	1	1	1	1	NA	1	1	0.99	1	1	1	1	1	1	0.98	1	1	1	1	1	1	1	1	1	1	1	1	1	NA	1	1	1	1	1	1	1	NA	1	1	1	1	1	1	0.99	1	1	1	1	1	1	1	NA	1	1	1	NA	1	1	NA	1	NA	0.96	1	NA	0.87	1	1	1	NA	1	1	1	1	1	1	1	1	1	1	1	1	1	1	NA	NA	NA	NA	NA	NA	NA	NA
intron_retention.49028	FUN_012867	1	NA	NA	1	NA	NA	1	1	1	NA	1	1	1	1	1	1	1	1	1	1	1	1	1	1	1	NA	1	1	1	1	1	1	1	1	1	1	0.98	NA	1	1	0.96	1	1	1	0.98	1	1	1	1	NA	1	1	1	1	1	NA	1	1	1	0.98	1	1	1	1	1	1	1	1	1	1	1	1	1	NA	1	1	1	1	1	NA	1	NA	1	1	1	1	1	1	1	1	1	1	1	1	1	1	1	1	1	1	1	1	1	1	1	1	NA	1	NA	1	1	1	1	NA	1	1	1	1	1	1	1	NA	1	1	1	1	1	1	1	1	1	1	0.99	0.99	1	1	NA	1	1	1	NA	1	1	NA	NA	NA	1	1	NA	1	1	1	1	NA	1	1	1	1	1	1	1	1	1	1	1	1	1	1	NA	NA	NA	NA	NA	NA	NA	NA
intron_retention.49030	FUN_012867	1	NA	NA	1	NA	NA	1	1	0.93	NA	1	1	1	1	1	1	0.97	1	1	1	0.92	1	0.95	0.94	1	NA	0.97	1	0.99	1	0.94	1	0.95	1	0.8	0.76	0.92	NA	0.96	0.96	0.79	0.87	0.85	0.91	0.77	0.86	0.9	1	1	NA	1	1	1	1	1	NA	0.9	1	1	0.94	0.94	1	1	0.93	0.91	0.98	0.89	0.96	0.9	0.88	0.93	0.97	1	NA	1	0.77	1	1	1	NA	1	NA	1	1	0.97	1	1	1	1	1	0.97	1	0.98	1	1	1	0.96	0.93	0.97	0.96	0.91	1	1	0.97	1	0.55	NA	1	NA	1	1	1	1	NA	1	1	1	1	1	1	1	NA	1	1	0.99	1	1	1	0.97	1	0.99	0.95	0.95	0.98	0.98	0.99	NA	0.37	1	1	NA	1	1	NA	NA	NA	1	1	NA	0.95	0.96	1	1	NA	1	1	0.95	1	1	1	0.97	1	0.96	0.95	0.88	0.99	1	0.98	NA	NA	NA	NA	NA	NA	NA	NA
intron_retention.49031	FUN_012867	1	NA	NA	1	NA	NA	1	1	1	NA	1	1	1	1	1	1	1	1	1	1	1	1	1	1	1	NA	1	1	1	1	1	1	1	1	1	1	1	NA	1	1	1	1	1	0.95	1	1	1	1	1	NA	1	1	1	1	1	NA	1	1	1	1	1	1	1	1	1	1	1	1	1	1	1	0.99	1	NA	1	1	1	1	1	NA	1	NA	1	1	1	1	1	1	1	1	1	1	1	1	1	1	1	1	1	1	1	0.99	1	1	1	0.83	NA	1	NA	1	1	1	1	NA	1	1	1	1	1	1	1	NA	1	1	1	1	1	1	1	1	1	1	1	1	1	1	NA	1	1	1	NA	1	1	NA	NA	NA	1	1	NA	1	1	1	1	NA	1	1	1	1	1	1	1	1	1	1	1	1	1	1	NA	NA	NA	NA	NA	NA	NA	NA
intron_retention.49033	FUN_012867	NA	NA	NA	NA	NA	NA	NA	NA	NA	NA	NA	NA	NA	NA	NA	1	NA	NA	NA	1	NA	NA	NA	NA	NA	NA	NA	NA	NA	NA	NA	NA	NA	NA	NA	NA	1	NA	NA	0.89	NA	NA	NA	NA	NA	NA	NA	NA	NA	NA	NA	NA	NA	NA	NA	NA	NA	NA	NA	1	1	NA	NA	0.8	1	NA	NA	1	1	1	1	1	NA	NA	NA	NA	NA	NA	NA	NA	NA	NA	NA	1	NA	NA	NA	1	NA	NA	NA	1	NA	NA	1	1	1	1	1	1	NA	1	1	0.98	NA	NA	0	NA	NA	NA	NA	NA	NA	NA	NA	NA	NA	NA	NA	NA	NA	NA	1	1	NA	NA	NA	1	1	NA	NA	1	1	1	1	1	NA	NA	NA	NA	NA	NA	NA	NA	NA	NA	NA	NA	NA	NA	NA	NA	NA	NA	1	NA	NA	NA	NA	1	1	1	1	1	1	1	1	1	NA	NA	NA	NA	NA	NA	NA	NA
intron_retention.49034	FUN_012872	NA	NA	NA	0.95	1	1	NA	NA	NA	NA	NA	1	1	1	NA	NA	NA	NA	NA	1	1	1	NA	NA	NA	NA	NA	1	1	1	NA	NA	NA	NA	NA	0.96	0.99	0.78	1	1	NA	NA	1	0.99	0.92	0.92	NA	1	NA	NA	NA	1	0.94	1	NA	NA	NA	NA	NA	0.93	1	1	NA	NA	NA	NA	NA	0.92	0.68	0.93	NA	1	NA	1	NA	0.95	0.54	0.24	1	NA	NA	NA	NA	0.97	1	1	NA	NA	NA	NA	NA	1	0.96	1	NA	NA	NA	NA	NA	0.94	0.82	0.92	NA	NA	NA	1	1	1	1	NA	1	0.42	NA	NA	NA	1	1	1	NA	NA	NA	NA	NA	1	1	1	NA	NA	NA	NA	NA	1	0.92	0.83	NA	NA	NA	NA	NA	1	1	1	NA	NA	NA	NA	NA	1	1	0.97	NA	NA	NA	NA	NA	1	1	0.93	NA	NA	NA	NA	NA	1	1	1	NA	NA	NA	NA	NA	1	NA	NA	NA	NA
intron_retention.49036	FUN_012872	NA	NA	NA	0.75	0.66	0.56	NA	NA	NA	NA	NA	0.71	0.61	0.68	NA	NA	NA	NA	NA	0.54	0.64	0.52	NA	NA	NA	NA	NA	0.46	0.56	0.56	NA	NA	NA	NA	NA	0.43	0.44	0.21	1	1	NA	NA	1	0.39	0.28	0.28	NA	1	NA	NA	NA	0.67	0.71	0.66	NA	NA	NA	NA	NA	0.35	0.32	0.23	NA	NA	NA	NA	NA	0.24	0.13	0.14	0.91	1	0	0.82	0.26	0.25	0.48	0.18	0.43	NA	NA	NA	NA	0.61	0.55	0.53	NA	NA	NA	NA	NA	0.41	0.27	0.22	NA	NA	NA	NA	NA	0.22	0.13	0.12	NA	NA	NA	1	0.29	0.69	0.52	NA	1	0.28	NA	NA	NA	0.69	0.68	0.48	NA	NA	NA	NA	NA	0.7	0.59	0.45	NA	NA	NA	NA	NA	0.2	0.13	0.11	NA	NA	NA	NA	0.11	0.32	0.29	0.45	NA	NA	NA	NA	NA	0.65	0.56	0.54	NA	NA	NA	NA	NA	0.51	0.52	0.48	NA	NA	NA	NA	NA	0.42	0.13	0.13	NA	NA	NA	NA	1	0.8	0.18	NA	NA	NA
intron_retention.49038	FUN_012872	NA	NA	NA	1	1	1	NA	NA	NA	NA	NA	1	1	1	NA	NA	NA	NA	NA	1	1	1	NA	NA	NA	NA	NA	1	1	0.98	NA	NA	NA	NA	NA	1	0.99	1	1	1	NA	NA	1	0.99	0.88	0.89	NA	1	NA	NA	NA	1	0.97	0.96	NA	NA	NA	NA	NA	0.98	0.96	1	NA	NA	NA	NA	NA	0.96	0.88	0.89	NA	1	NA	1	NA	1	1	1	NA	NA	NA	NA	NA	1	1	1	NA	NA	NA	NA	NA	0.97	0.88	1	NA	NA	NA	NA	NA	1	0.94	1	NA	NA	NA	1	1	1	1	NA	1	1	NA	NA	NA	1	1	1	NA	NA	NA	NA	NA	0.97	1	1	NA	NA	NA	NA	NA	0.91	0.86	0.91	NA	NA	NA	NA	NA	0.64	0.71	0.51	NA	NA	NA	NA	NA	1	1	1	NA	NA	NA	NA	NA	1	1	1	NA	NA	NA	NA	NA	0.97	0.84	1	NA	NA	NA	NA	1	1	NA	NA	NA	NA
intron_retention.49039	FUN_012872	NA	NA	NA	1	1	1	NA	NA	NA	NA	NA	1	0.97	1	NA	NA	NA	NA	NA	1	1	1	NA	NA	NA	NA	NA	0.98	1	1	NA	NA	NA	NA	NA	1	1	1	1	1	NA	NA	NA	0.98	1	0.96	NA	1	NA	NA	NA	1	1	0.96	NA	NA	NA	NA	NA	0.98	1	0.9	NA	NA	NA	NA	0.24	0.95	0.95	0.9	0.91	NA	NA	1	NA	0.66	1	1	NA	NA	NA	NA	NA	1	1	1	NA	NA	NA	NA	NA	0.83	0.88	1	NA	NA	NA	NA	NA	0.89	1	0.84	NA	NA	NA	1	1	0.94	1	NA	1	0.09	NA	NA	NA	1	1	0.98	NA	NA	NA	NA	NA	0.95	1	0.94	NA	NA	NA	NA	NA	0.91	1	0.91	NA	NA	NA	NA	NA	0.61	1	1	NA	NA	NA	NA	NA	1	1	1	NA	NA	NA	NA	NA	1	1	1	NA	NA	NA	NA	NA	0.94	1	0.86	NA	NA	NA	NA	1	1	NA	NA	NA	NA
intron_retention.49045	FUN_028686	NA	NA	0.43	0.84	NA	1	NA	NA	NA	NA	NA	0.64	NA	NA	NA	NA	NA	NA	NA	NA	NA	NA	NA	NA	NA	NA	NA	NA	NA	NA	0.9	NA	NA	NA	NA	NA	NA	NA	NA	NA	NA	NA	NA	NA	NA	0.83	NA	0.84	NA	NA	NA	1	NA	NA	NA	NA	NA	NA	NA	NA	NA	NA	NA	NA	NA	1	NA	NA	NA	NA	NA	NA	NA	NA	1	NA	NA	NA	NA	NA	NA	NA	NA	NA	NA	NA	NA	NA	NA	NA	NA	NA	NA	NA	NA	NA	NA	NA	NA	NA	NA	NA	NA	NA	NA	NA	NA	1	NA	NA	NA	NA	NA	NA	0.84	NA	NA	0.49	NA	NA	NA	NA	0.91	0.72	1	NA	NA	0.63	0.85	NA	0.72	NA	NA	NA	NA	NA	NA	NA	NA	NA	NA	1	NA	NA	1	NA	1	1	NA	NA	NA	NA	1	0.61	NA	NA	NA	NA	1	NA	1	0.86	NA	1	NA	NA	0.83	NA	NA	NA	NA	NA	NA	NA	NA	NA
intron_retention.49046	FUN_028686	0.01	0.05	0.05	0.06	0.06	0.06	0.01	0.03	0.03	0.04	0.03	0.04	0.03	0.06	0.01	0.07	0.01	0.03	0.03	0.04	0.05	0.04	0.01	0.02	0.02	0	0.02	0.03	0.04	0.03	0.09	0.02	0.01	0.05	0	0.01	0.03	0	0.02	0.08	0.05	0.14	0.07	0.06	0.06	0.09	0.04	0.14	0.01	0.01	0	0.09	0.04	0.06	0.03	0.36	0.05	0.02	0.02	0.05	0.02	0.02	0.02	0.05	0.01	0.11	0.02	0.02	0.04	0	0.02	0.06	0.06	NA	0.15	0.02	0	NA	0	NA	0.05	0.01	0.04	0.04	0.06	0.03	0.05	0.01	0.03	0.02	0.02	0.06	0.03	0.05	0.07	0	0	0.01	0.03	0.02	0	0	0.02	0.03	0	0.01	0	0.08	0	0	NA	NA	0.03	0.04	0.06	0.02	0.04	0.05	0.03	0.01	0.01	0.02	0.06	0.08	0.08	0.03	0.06	0.05	0.05	0.02	0.04	0.06	0.02	0.03	0.07	0.02	NA	0	0.01	0	0	0.11	0	NA	0.19	0	0.1	0.08	0.01	0.02	0.06	0.03	0.1	0.09	0.05	0.02	0.04	0.03	0.11	0.02	0.06	0.04	0.02	0.09	0.1	0.03	0.08	0.02	0	NA	0	NA	NA	0	NA	NA
intron_retention.49048	FUN_028692	NA	NA	NA	NA	NA	0.94	NA	NA	NA	NA	NA	NA	NA	NA	NA	NA	NA	NA	NA	NA	NA	NA	NA	NA	NA	NA	NA	NA	NA	NA	NA	NA	NA	NA	NA	NA	NA	NA	NA	NA	NA	NA	NA	NA	NA	NA	NA	NA	NA	NA	NA	NA	NA	NA	NA	NA	NA	NA	NA	NA	NA	NA	NA	NA	NA	NA	NA	NA	NA	NA	NA	NA	NA	NA	1	NA	NA	NA	NA	NA	NA	NA	NA	NA	NA	NA	NA	NA	NA	NA	NA	NA	NA	NA	NA	NA	NA	NA	NA	NA	NA	NA	NA	NA	NA	NA	NA	NA	NA	NA	NA	NA	NA	NA	NA	NA	NA	NA	NA	NA	NA	NA	NA	NA	NA	NA	NA	NA	NA	NA	NA	NA	NA	NA	NA	NA	NA	NA	NA	NA	NA	NA	NA	NA	NA	NA	NA	NA	NA	NA	NA	NA	NA	NA	NA	NA	NA	NA	NA	NA	NA	NA	0.93	NA	NA	NA	NA	NA	NA	NA	NA	NA	NA	NA	NA	NA
intron_retention.49050	FUN_028696	0.89	0.92	0.76	0.7	0.76	0.85	0.96	0.83	0.42	0.79	0.61	NA	0.76	NA	0.56	0.92	1	NA	NA	0.32	0.74	NA	NA	NA	0.84	NA	0.15	NA	0.84	0.51	NA	0.29	NA	0	0.08	NA	NA	NA	0.34	NA	NA	0.38	0.08	NA	NA	NA	NA	NA	0.85	0.81	0.52	0.7	0.59	NA	0.19	NA	NA	0.66	0.17	NA	NA	NA	0.2	0.33	NA	0.07	0.04	0.08	NA	NA	NA	0.06	NA	NA	NA	NA	NA	NA	0	NA	1	0.69	0.61	0.84	1	0.7	0.7	0.64	NA	0.47	0.12	0.72	NA	0.74	NA	NA	NA	NA	0.22	0	NA	NA	NA	NA	NA	NA	NA	NA	NA	1	NA	NA	NA	0.52	0.73	NA	NA	0.76	0.28	NA	NA	NA	0.42	0.81	NA	0.61	0.46	0.57	NA	NA	0.06	NA	NA	NA	NA	0.13	NA	NA	NA	NA	NA	NA	NA	NA	NA	NA	0.33	0.63	NA	NA	0.51	NA	0.64	NA	NA	0.68	0.85	0.53	NA	0.36	NA	0.57	0.38	NA	NA	NA	NA	NA	NA	NA	NA	NA	NA	NA	NA	NA
intron_retention.49056	FUN_028695	0.04	NA	0	0.06	NA	NA	0	NA	NA	NA	NA	NA	NA	NA	NA	NA	0	NA	NA	NA	NA	NA	NA	NA	NA	NA	NA	NA	NA	0	NA	NA	NA	NA	NA	NA	NA	NA	NA	0.68	NA	NA	1	NA	NA	NA	NA	NA	NA	NA	NA	NA	NA	NA	NA	NA	NA	NA	0.93	NA	NA	NA	NA	0.75	NA	NA	0.94	NA	NA	NA	NA	0.76	NA	NA	NA	NA	NA	NA	NA	NA	NA	NA	NA	0.24	NA	NA	NA	NA	0.16	NA	1	NA	NA	NA	NA	0.54	NA	NA	NA	NA	NA	NA	NA	NA	NA	NA	NA	NA	0	NA	0	NA	0	NA	0.4	NA	NA	NA	NA	NA	NA	0	NA	NA	NA	NA	NA	NA	NA	NA	NA	NA	NA	NA	NA	NA	NA	0	NA	NA	NA	NA	NA	NA	NA	NA	NA	NA	0	NA	0.09	NA	NA	0	0.16	NA	NA	NA	NA	NA	NA	NA	NA	NA	NA	NA	NA	NA	NA	NA	NA	NA	NA	NA	NA	NA
intron_retention.49057	FUN_028697	NA	1	1	1	1	1	1	1	NA	NA	NA	NA	1	1	NA	1	NA	1	NA	NA	1	1	NA	NA	NA	NA	NA	NA	1	1	NA	NA	NA	NA	NA	NA	NA	NA	NA	NA	NA	NA	NA	NA	NA	1	NA	NA	NA	NA	NA	NA	1	1	NA	NA	NA	NA	NA	NA	1	1	NA	NA	NA	NA	NA	NA	NA	1	NA	1	NA	NA	NA	NA	NA	NA	NA	NA	NA	1	NA	1	1	1	NA	NA	NA	NA	NA	NA	1	1	NA	NA	NA	NA	NA	NA	NA	1	NA	NA	NA	NA	NA	NA	0.6	NA	NA	NA	NA	NA	1	NA	1	1	NA	NA	NA	NA	1	NA	1	1	NA	1	NA	1	1	NA	1	1	NA	1	NA	NA	NA	NA	NA	NA	NA	NA	NA	NA	1	NA	1	1	1	NA	NA	NA	1	NA	1	1	NA	1	NA	1	1	NA	1	1	NA	1	NA	NA	NA	NA	NA	NA	NA	NA
intron_retention.49058	FUN_028697	0	0.12	0.09	0.03	0.21	0.16	0.09	0.16	0	0.04	0.05	0.03	0.07	0.16	0.02	0.14	0	0.22	0.05	0.01	0.17	0.19	0	0.08	0	0.04	0.03	0	0.12	0.12	0	0.21	NA	0.15	0	NA	0.11	0.13	0.05	0.16	NA	NA	NA	0.16	0.12	0.23	NA	0.69	0	0.12	0.09	0.03	0.2	0.14	0.03	0.49	NA	0.09	0.04	0.01	0.21	0.19	0	0.25	NA	0.21	NA	0	0.08	0.2	0.07	0.36	NA	NA	NA	0	0	NA	NA	NA	0	0.14	0.02	0.01	0.17	0.15	0.02	0.12	0	0.14	0.12	0.02	0.29	0.26	0.01	0.35	NA	0.08	0.06	0.05	0.21	0.19	0	0.23	NA	NA	NA	NA	0.21	NA	NA	NA	0	0.17	0.16	0.06	0.14	0.17	0.1	0.11	NA	0.05	0.13	0.04	0.32	0.2	0.11	0.18	0	0.21	0.17	0.09	0.24	0.38	0.04	0.31	NA	NA	0.26	NA	NA	NA	NA	NA	NA	0.09	0.22	0.02	0.19	0.19	0.18	0.04	0	0.12	0.26	0.02	0.18	0.21	0.04	0.27	0	0.17	0.11	0	0.21	0.12	0	0.25	NA	NA	NA	NA	NA	0	NA	NA
intron_retention.49059	FUN_012882	NA	NA	NA	NA	NA	NA	NA	NA	NA	NA	NA	1	NA	1	NA	NA	NA	NA	NA	NA	NA	NA	NA	NA	1	NA	1	NA	NA	1	NA	1	1	1	1	1	1	1	1	1	1	1	1	1	1	1	1	1	NA	NA	NA	NA	NA	NA	NA	NA	NA	NA	NA	1	NA	NA	NA	NA	1	1	1	1	1	1	NA	1	1	NA	1	1	NA	1	NA	NA	NA	NA	NA	NA	NA	NA	NA	NA	NA	NA	NA	NA	NA	NA	NA	NA	1	NA	0.91	1	NA	NA	NA	1	1	1	1	NA	1	NA	1	1	NA	NA	NA	NA	NA	NA	NA	NA	NA	NA	NA	NA	NA	NA	NA	NA	NA	NA	NA	1	NA	NA	NA	0.64	NA	NA	NA	1	NA	NA	1	NA	NA	NA	NA	NA	NA	NA	NA	NA	NA	NA	NA	NA	NA	NA	NA	NA	NA	NA	NA	1	NA	NA	NA	NA	NA	NA	NA	NA	NA	NA	NA	NA
intron_retention.49060	FUN_012882	1	1	1	1	NA	1	1	1	1	1	1	1	1	1	1	1	1	1	1	1	1	1	1	1	1	NA	1	1	1	1	1	1	1	1	0.94	1	1	1	1	1	1	1	0.94	0.99	0.99	1	1	1	NA	NA	NA	1	NA	NA	NA	NA	1	1	1	0.98	1	1	1	1	1	0.97	0.99	0.99	1	1	1	1	1	1	1	0.89	1	1	1	NA	NA	NA	NA	1	NA	1	1	NA	1	1	1	1	1	1	1	1	1	1	1	0.99	1	1	1	1	1	1	1	0.88	1	NA	1	1	NA	NA	NA	NA	NA	NA	NA	NA	1	NA	1	1	1	1	1	1	1	1	1	1	1	1	1	1	NA	1	1	1	1	1	1	NA	NA	NA	NA	NA	NA	NA	1	NA	NA	NA	NA	1	NA	NA	NA	1	1	1	1	0.99	1	1	1	1	NA	NA	NA	NA	NA	NA	NA	NA
intron_retention.49062	FUN_012882	NA	NA	NA	NA	NA	1	1	NA	NA	NA	NA	NA	1	1	1	NA	NA	NA	NA	NA	NA	NA	NA	NA	NA	NA	1	NA	1	1	1	1	1	1	1	1	1	1	1	1	1	1	1	1	1	1	1	1	NA	NA	NA	NA	NA	NA	NA	NA	NA	NA	NA	NA	NA	NA	NA	NA	1	1	1	1	1	0.97	0.88	1	1	1	1	1	NA	NA	1	NA	NA	NA	NA	NA	NA	NA	NA	NA	NA	NA	NA	NA	NA	NA	NA	NA	1	NA	NA	1	NA	1	0.82	1	NA	1	NA	1	1	1	1	NA	NA	NA	NA	NA	NA	NA	NA	NA	NA	NA	NA	NA	NA	NA	NA	NA	NA	NA	NA	1	NA	1	1	NA	NA	1	1	1	1	NA	1	NA	NA	NA	NA	NA	NA	NA	NA	NA	NA	NA	NA	NA	NA	NA	NA	NA	NA	NA	1	1	NA	1	1	NA	NA	NA	NA	1	NA	NA	1	NA
intron_retention.49063	FUN_012882	NA	NA	NA	NA	NA	0.94	NA	NA	NA	NA	NA	0.66	1	1	1	NA	NA	NA	NA	NA	NA	NA	NA	NA	1	NA	1	0.83	1	1	1	1	1	1	1	1	1	1	1	1	0.99	1	1	1	0.99	0.95	0.96	1	NA	NA	NA	NA	NA	NA	NA	NA	NA	NA	NA	NA	NA	NA	1	NA	1	0.96	0.61	0.96	0.87	0.84	0.88	1	1	1	1	0.82	NA	NA	1	NA	NA	NA	NA	NA	NA	NA	NA	NA	NA	NA	NA	NA	NA	NA	NA	NA	0.88	NA	0.74	0.6	0.65	0.96	0.81	1	0.08	1	NA	1	1	1	1	NA	NA	NA	NA	NA	NA	NA	NA	NA	NA	NA	NA	NA	NA	NA	NA	NA	NA	NA	NA	NA	0.72	0.88	0.97	NA	NA	1	1	1	1	NA	0.94	NA	NA	NA	NA	NA	NA	NA	NA	NA	NA	NA	NA	NA	NA	NA	NA	NA	NA	1	0.92	1	NA	0.78	1	NA	NA	NA	NA	1	NA	NA	1	NA
intron_retention.49064	FUN_012882	NA	NA	NA	NA	NA	NA	0.33	NA	NA	NA	NA	0.65	0.32	0.48	0.25	NA	NA	NA	NA	NA	NA	NA	NA	NA	0.61	NA	0.67	0.49	0.61	0.48	0.94	0.36	0.49	0.37	0.2	0.37	0.35	NA	0.53	0.42	0.31	0.14	0.14	0.48	0.23	0.16	0.25	0.77	NA	NA	NA	NA	NA	NA	NA	NA	NA	NA	NA	NA	NA	NA	NA	NA	0.51	NA	0.78	0.82	NA	NA	NA	0.44	NA	NA	NA	0.42	1	1	0	NA	NA	NA	NA	NA	NA	NA	0.66	NA	NA	NA	NA	NA	NA	NA	NA	NA	NA	NA	NA	NA	NA	NA	NA	NA	0.19	0.64	NA	0	0	NA	0.24	NA	NA	NA	NA	NA	NA	NA	NA	NA	NA	NA	NA	NA	NA	NA	NA	NA	NA	NA	NA	NA	NA	NA	0.66	NA	NA	NA	NA	NA	NA	0	NA	NA	NA	NA	NA	NA	NA	NA	NA	NA	NA	NA	NA	NA	NA	NA	NA	NA	0.57	NA	NA	0.64	NA	NA	NA	0.47	NA	NA	NA	NA	NA	NA	NA	NA
intron_retention.49065	FUN_012882	1	1	1	1	1	1	1	1	1	1	1	1	1	1	1	1	1	1	1	1	1	1	1	1	1	1	1	1	1	1	1	1	1	1	1	1	1	1	1	1	0.99	1	1	0.99	1	1	1	1	1	1	NA	1	1	NA	1	NA	NA	1	1	1	1	NA	1	1	1	1	1	1	1	1	1	1	1	1	1	1	1	1	1	1	NA	1	1	1	NA	1	1	1	1	NA	1	1	1	NA	1	1	1	1	1	1	1	1	1	1	1	1	1	1	1	1	1	1	NA	NA	1	NA	NA	1	1	NA	1	NA	1	1	1	1	1	1	1	1	1	1	1	1	1	1	NA	1	1	1	1	1	1	1	NA	NA	NA	1	NA	1	1	1	1	NA	NA	1	1	1	1	1	1	1	1	1	1	1	1	1	NA	NA	NA	NA	NA	NA	NA	NA
intron_retention.49066	FUN_012882	1	1	1	1	1	1	1	1	1	1	1	1	1	0.95	0.98	1	1	1	1	1	1	1	1	1	1	1	1	1	1	1	1	1	1	1	1	1	1	1	1	0.99	1	1	0.99	1	0.99	1	1	1	1	1	1	1	1	1	1	NA	NA	1	1	1	1	NA	1	1	0.98	1	0.98	1	1	1	1	1	1	1	1	1	1	0.7	1	1	NA	1	1	1	NA	1	1	1	1	NA	1	1	1	NA	1	1	1	1	1	1	1	1	1	1	1	1	1	1	1	1	1	1	NA	NA	1	NA	NA	1	1	NA	1	NA	1	1	1	1	1	1	1	1	1	1	1	1	1	1	NA	1	1	0.92	1	1	1	1	NA	NA	1	1	NA	1	1	1	1	NA	1	1	1	1	1	1	1	1	1	1	1	1	1	1	NA	NA	NA	NA	NA	NA	NA	NA
intron_retention.49067	FUN_012882	1	1	0.91	1	1	1	1	1	0.96	1	0.93	0.98	1	1	1	1	1	1	1	1	1	1	0.96	1	0.91	1	0.97	0.97	1	0.99	0.97	0.95	0.96	0.98	0.99	0.99	0.96	0.99	0.95	0.96	0.93	0.97	0.94	0.95	0.91	0.85	0.88	0.98	1	1	1	0.89	1	1	0.95	NA	NA	0.77	0.9	1	1	NA	1	1	0.86	0.84	0.98	0.89	0.88	0.95	0.93	0.97	1	1	0.86	0.97	0.6	1	0.62	NA	NA	1	1	1	NA	1	1	1	NA	NA	1	NA	1	NA	NA	0.84	0.89	1	0.97	0.94	0.82	0.84	0.98	0.85	1	0.84	1	0.74	0.85	1	1	1	NA	NA	1	NA	NA	1	1	NA	1	NA	0.95	1	0.95	1	1	0.95	0.95	1	0.97	0.95	0.97	1	1	1	NA	1	1	0.92	1	1	0.87	1	NA	NA	1	1	NA	1	1	1	1	NA	1	1	1	1	1	1	0.95	0.97	1	0.97	NA	1	1	0.98	NA	NA	NA	NA	NA	NA	NA	NA
intron_retention.49068	FUN_012882	1	1	1	1	1	1	1	1	1	1	1	1	1	0.89	1	1	1	0.89	1	1	1	1	1	1	1	1	1	1	1	1	1	1	0.99	1	0.99	1	1	1	1	1	1	1	1	1	1	1	1	1	1	1	1	1	1	1	1	NA	NA	1	1	1	1	NA	1	1	1	1	1	1	1	1	1	1	1	1	1	1	1	1	1	NA	NA	1	1	1	NA	1	1	1	NA	NA	1	NA	0.94	NA	NA	0.84	1	1	1	1	0.96	1	1	1	1	1	1	1	1	1	1	1	NA	NA	1	NA	NA	1	1	NA	1	NA	1	0.95	1	1	1	1	1	1	1	1	1	1	1	1	NA	1	1	1	1	1	1	1	NA	NA	1	1	NA	1	1	1	1	NA	1	1	1	1	1	1	0.98	1	1	0.98	NA	1	1	1	NA	NA	NA	NA	NA	NA	NA	NA
intron_retention.49069	FUN_012882	1	1	1	1	1	1	1	1	1	1	1	1	1	1	1	1	1	1	1	1	1	1	1	1	1	1	1	1	1	1	1	1	1	1	1	1	1	1	1	1	1	1	0.99	1	1	1	1	1	1	1	1	1	1	1	1	NA	1	1	1	1	1	1	1	1	1	1	1	1	1	1	1	1	1	1	1	1	1	1	1	NA	1	1	1	1	1	1	1	1	1	NA	1	1	1	NA	1	1	1	1	1	1	1	1	1	1	1	1	1	1	1	1	1	1	1	1	1	1	1	1	1	NA	1	NA	1	1	1	1	1	1	1	1	1	1	1	1	1	1	NA	1	1	1	1	1	1	1	1	NA	1	1	NA	1	1	1	1	NA	1	1	1	1	1	1	1	1	1	1	1	1	1	1	NA	1	NA	1	NA	NA	NA	NA
intron_retention.49070	FUN_012882	1	0.71	1	0.79	1	1	1	1	1	1	1	0.94	1	0.77	0.79	1	1	1	0.87	0.96	1	1	1	0.93	0.92	1	0.95	0.96	0.92	0.94	0.93	0.93	0.96	0.96	0.9	0.93	0.95	0.99	0.94	0.99	0.95	0.95	0.91	0.97	0.94	0.94	0.94	1	1	1	0.84	1	1	1	0.95	NA	NA	0.93	1	0.97	1	NA	1	1	0.84	0.98	0.95	0.88	0.94	0.87	0.84	0.97	1	1	0.87	1	1	1	0.7	NA	NA	0.88	1	1	NA	1	1	1	0.91	NA	1	0.82	1	NA	NA	1	0.87	0.9	0.77	0.88	0.87	0.74	0.94	0.92	1	1	1	1	1	1	1	0.49	NA	NA	0.92	0.8	NA	1	1	NA	1	NA	1	1	0.95	1	1	0.95	0.92	0.94	1	0.79	0.97	1	0.95	0.94	NA	1	1	0.94	1	1	1	1	NA	NA	1	1	NA	1	0.77	1	1	NA	1	1	1	1	1	0.94	0.85	0.91	0.9	0.8	0.9	0.95	0.9	0.73	NA	NA	NA	0.26	NA	NA	NA	NA
intron_retention.49071	FUN_012882	1	1	1	1	1	1	1	1	1	1	1	1	1	1	1	1	1	1	1	1	NA	NA	1	1	1	1	1	1	1	1	1	1	1	1	1	1	1	1	1	1	1	1	0.98	1	1	1	1	1	NA	1	NA	1	NA	NA	1	NA	NA	1	1	1	1	NA	1	1	1	1	1	1	1	1	1	1	1	1	1	1	1	1	1	NA	NA	1	1	NA	NA	1	1	1	NA	NA	NA	NA	1	NA	NA	NA	1	1	1	1	1	1	1	1	1	1	1	1	1	1	1	NA	NA	NA	NA	NA	NA	NA	1	NA	NA	NA	1	1	1	1	1	1	1	1	1	1	1	1	1	1	NA	1	1	1	1	1	1	NA	NA	NA	NA	1	NA	1	NA	1	1	NA	NA	1	1	1	1	1	1	1	1	1	NA	1	1	1	NA	NA	NA	NA	NA	NA	NA	NA
intron_retention.49074	FUN_012889	1	1	1	1	1	1	1	1	1	1	1	1	1	1	1	1	1	1	1	1	1	1	1	1	1	1	1	1	1	1	1	1	1	1	1	1	1	1	1	1	1	1	1	1	1	1	1	1	1	1	1	1	1	1	1	1	1	1	1	1	1	1	1	1	1	1	1	1	1	1	1	1	1	1	1	1	1	1	1	1	1	1	1	1	1	1	1	1	1	1	1	1	1	1	1	1	1	1	1	1	1	1	1	1	1	1	1	1	1	1	1	1	1	1	1	1	1	1	1	1	1	1	1	1	1	1	1	1	1	1	1	1	1	1	1	1	NA	1	1	1	1	1	1	1	1	1	1	1	1	1	1	1	1	1	1	1	1	1	1	1	1	1	1	1	1	1	1	1	1	1	NA	1	1	1	NA	1
intron_retention.49076	FUN_012891	1	1	1	1	1	1	1	1	1	1	1	1	1	1	1	1	1	1	1	1	1	1	1	1	1	1	1	1	1	1	1	1	1	1	1	1	1	1	1	1	1	1	1	1	1	1	1	1	1	1	1	1	1	1	1	1	1	0.98	1	1	1	0.95	1	1	1	1	1	1	0.99	1	1	1	1	1	1	1	1	1	1	NA	1	1	1	1	1	1	1	0.98	0.97	1	1	1	1	1	0.99	1	0.98	0.98	1	1	1	1	0.98	1	1	1	NA	1	1	1	1	1	1	0.98	1	1	0.99	1	0.94	1	1	1	1	1	1	0.99	1	1	1	0.98	0.99	0.97	1	0.97	1	1	NA	1	1	1	NA	1	1	NA	1	1	1	1	0.96	0.97	0.98	0.99	1	1	1	1	1	1	1	1	0.96	1	0.99	1	0.9	1	1	1	1	NA	NA	NA	NA	NA	NA	NA
intron_retention.49077	FUN_012900	0.15	0.15	0.16	0.17	0.14	0.09	0.14	0.15	0.17	0.11	0.26	0.23	0.11	0.13	0.12	0.15	0.32	0.33	0.22	0.15	0.2	0.27	0.19	0.22	0.2	0.15	0.37	0.22	0.23	NA	0.33	0.14	0.26	NA	0.2	NA	NA	NA	NA	NA	0.15	NA	NA	0.45	0.11	0.03	NA	NA	0.17	0.19	0.22	0.34	0.24	0.43	0.14	NA	NA	0.36	0.74	NA	0.33	NA	NA	NA	0.22	NA	NA	NA	NA	NA	NA	NA	NA	NA	NA	NA	NA	NA	NA	NA	0.16	0.18	0.18	0.15	0.13	0.22	0.21	0.13	NA	NA	NA	NA	NA	NA	NA	0.44	NA	NA	NA	NA	NA	NA	NA	NA	NA	NA	NA	NA	NA	0	NA	NA	0.11	0.16	0.21	0.17	0.13	0.32	0.18	0.12	0.21	0.1	0.2	0.31	0.23	0.28	0.19	0.45	NA	NA	NA	NA	NA	0.24	NA	NA	NA	0	NA	NA	NA	NA	NA	NA	0.13	0.12	0.35	0.22	0.08	0.17	0.16	0.28	0.19	0.15	0.12	0.18	0.16	0.28	0.11	0.23	NA	0.1	0.31	NA	NA	NA	NA	NA	NA	NA	NA	NA	NA	NA	NA	NA
intron_retention.49078	FUN_012900	NA	0.74	0.74	0.79	0.92	0.59	0.7	0.73	0.81	NA	0.77	NA	NA	NA	NA	0.7	NA	1	NA	NA	NA	NA	NA	NA	NA	NA	NA	NA	NA	NA	NA	NA	NA	NA	NA	NA	NA	NA	NA	NA	NA	NA	NA	NA	NA	NA	NA	NA	0.93	0.94	1	NA	1	0.82	0.51	NA	NA	NA	NA	NA	NA	NA	NA	NA	NA	NA	NA	NA	NA	NA	NA	NA	NA	NA	NA	NA	NA	NA	NA	NA	NA	0.75	0.9	NA	NA	NA	NA	0.74	NA	NA	NA	NA	NA	NA	NA	NA	NA	NA	NA	NA	NA	NA	NA	NA	NA	NA	NA	NA	NA	NA	NA	NA	NA	0.63	1	NA	0.91	1	NA	NA	NA	NA	NA	0.71	NA	NA	NA	NA	NA	NA	NA	NA	NA	NA	NA	NA	NA	NA	NA	NA	NA	NA	NA	NA	0.93	0.71	0.71	1	0.43	0.88	0.87	0.92	NA	1	NA	1	0.87	0.94	NA	0.82	NA	NA	NA	NA	NA	NA	NA	NA	NA	NA	NA	NA	NA	NA	NA	NA
intron_retention.49079	FUN_012902	0	0	0	0	0	0	0	0	0	0	0	0	0	0	0	0	0	0	0	0.01	0	0	0	0	0	0	0.01	0	0	0	0	0	0	0.01	0	0	0	0.01	0	0	0	0	0	0	0	0	0.01	0	0	0	0	0	0	0	0	0.11	0	0.01	0	0	0	0	0	0	0	0	0	0	0	0	0	0.01	0	0	0	0	0	0	0	NA	0	0	0	0	0	0	0	0	0	0	0	0	0	0	0	0	0	0	0	0	0	0	0	0	0	0	0	0	0	0	0.48	0	0	0	0	0	0	0	0	0	0	0	0	0	0	0	0	0	0	0	0	0	0	0	0	0	0	0	0	0	0	0	0	NA	0	0	0	0	0	0	0	0	0	0	0	0	0	0	0	0	0	0	0	0	0	0	0	0	0	0	NA	0	NA	0	NA	NA
intron_retention.49081	FUN_012902	NA	NA	NA	NA	NA	NA	NA	NA	NA	NA	NA	NA	NA	NA	NA	NA	NA	NA	NA	NA	NA	NA	NA	NA	NA	NA	NA	NA	NA	NA	NA	NA	NA	NA	NA	NA	NA	NA	NA	NA	NA	NA	NA	NA	NA	NA	NA	NA	NA	NA	NA	NA	NA	NA	NA	NA	NA	NA	NA	NA	NA	NA	NA	NA	NA	NA	NA	NA	NA	NA	NA	NA	NA	NA	NA	NA	NA	NA	NA	NA	NA	NA	NA	NA	NA	NA	NA	NA	NA	NA	NA	NA	NA	NA	NA	NA	NA	NA	NA	NA	NA	NA	NA	NA	NA	NA	NA	NA	NA	NA	1	NA	NA	NA	NA	NA	NA	NA	NA	NA	NA	NA	NA	NA	NA	NA	NA	NA	NA	NA	NA	NA	NA	NA	NA	NA	NA	NA	NA	NA	NA	NA	NA	NA	NA	NA	NA	NA	NA	NA	NA	NA	NA	NA	NA	NA	NA	NA	NA	NA	NA	NA	NA	NA	NA	NA	NA	NA	NA	NA	NA	NA	NA	NA	NA	NA
intron_retention.49083	FUN_012902	NA	NA	NA	NA	NA	NA	NA	NA	NA	NA	NA	NA	NA	NA	NA	NA	NA	NA	NA	NA	NA	NA	NA	NA	NA	NA	NA	NA	NA	NA	NA	NA	NA	NA	NA	NA	NA	NA	1	1	1	NA	NA	1	NA	1	NA	1	NA	NA	NA	NA	NA	NA	NA	NA	NA	NA	NA	NA	NA	NA	1	NA	1	NA	1	1	NA	0.84	1	0.97	NA	NA	NA	1	NA	NA	NA	NA	NA	NA	NA	NA	NA	NA	NA	NA	1	NA	NA	NA	NA	1	NA	NA	NA	NA	1	1	NA	0.74	1	1	NA	NA	NA	0.56	1	NA	NA	NA	NA	NA	NA	NA	NA	NA	NA	NA	NA	NA	NA	NA	NA	NA	1	1	1	NA	1	1	NA	1	1	1	NA	1	NA	NA	1	NA	1	NA	NA	NA	NA	NA	NA	NA	NA	NA	NA	NA	NA	1	NA	NA	NA	NA	NA	NA	NA	NA	NA	NA	NA	1	NA	NA	NA	NA	NA	NA	NA	NA
intron_retention.49086	FUN_012902	1	1	1	1	1	1	1	1	1	1	1	0.99	1	0.99	0.99	1	0.99	1	1	1	1	1	0.99	0.99	0.99	1	0.99	1	1	1	1	1	0.99	0.99	0.99	0.99	1	1	0.99	1	0.99	0.99	0.99	1	0.99	0.98	0.99	0.98	1	1	1	1	1	1	0.99	1	0.99	1	0.99	1	1	0.99	1	1	0.99	0.99	0.99	0.99	0.99	0.99	0.99	1	1	1	1	1	1	1	1	NA	1	1	0.99	1	1	1	1	1	0.99	1	0.99	0.99	0.99	1	0.99	1	0.99	0.99	1	1	0.99	0.99	0.99	0.99	1	1	1	1	1	1	1	1	1	1	1	1	1	1	1	0.98	1	0.99	0.99	1	0.99	0.99	1	1	0.99	0.99	0.99	0.99	1	0.99	1	1	1	1	0.74	1	1	1	1	1	1	1	1	1	1	1	0.99	1	1	1	1	1	1	0.99	1	1	0.99	0.99	1	1	1	0.98	1	0.99	1	1	NA	1	1	NA	NA	NA
intron_retention.49088	FUN_012902	1	1	1	1	1	1	1	1	1	1	1	1	1	1	1	1	1	1	1	1	1	1	1	1	1	1	1	1	1	1	1	1	1	1	1	1	1	1	1	1	1	1	1	1	1	1	1	1	1	0.99	1	1	1	1	1	1	1	1	1	1	1	1	1	1	1	1	1	1	1	1	1	1	1	1	1	1	0.93	1	1	NA	1	1	1	1	1	1	1	1	1	0.99	1	1	1	1	1	1	1	1	1	1	0.99	1	1	1	1	1	1	1	1	1	1	1	1	1	1	1	1	1	1	1	1	1	1	1	1	1	1	1	1	1	1	1	1	1	0.99	1	1	1	1	1	1	0.97	1	1	1	1	1	1	1	1	1	1	1	1	1	1	1	1	1	1	1	1	1	1	1	1	0.99	1	1	1	NA	1	NA	NA	1	NA
intron_retention.49090	FUN_012911	1	1	1	1	1	1	1	1	1	1	1	1	1	1	1	1	1	1	1	1	NA	1	1	1	NA	NA	NA	NA	NA	1	NA	1	NA	NA	NA	NA	NA	NA	NA	NA	NA	NA	NA	NA	NA	NA	NA	NA	1	1	NA	1	NA	1	1	NA	NA	NA	NA	NA	NA	NA	NA	NA	NA	NA	NA	NA	NA	NA	NA	1	NA	NA	NA	NA	NA	NA	NA	NA	1	1	1	1	1	1	0.84	1	1	NA	1	NA	1	NA	NA	NA	NA	NA	NA	NA	NA	1	NA	1	NA	NA	NA	NA	NA	NA	NA	NA	NA	NA	1	NA	1	1	NA	NA	NA	NA	1	1	1	1	1	1	1	NA	1	NA	NA	1	NA	1	NA	NA	NA	NA	NA	1	NA	NA	1	NA	NA	1	NA	1	1	NA	1	1	NA	NA	1	NA	NA	1	1	1	0.97	1	1	1	1	1	NA	NA	NA	NA	NA	NA	NA	NA
intron_retention.49091	FUN_012912	NA	NA	NA	1	0.77	0.7	0.92	NA	NA	0.87	0.58	0.85	0.8	1	NA	NA	NA	0.71	0.92	NA	1	0.55	0.83	NA	0.76	NA	0.58	NA	0.68	0.39	0.92	NA	NA	0.46	NA	NA	NA	NA	NA	NA	NA	NA	0	NA	0	0	NA	NA	NA	NA	NA	NA	0.9	NA	0.54	NA	NA	0.8	NA	0.69	0.41	NA	0.53	NA	0.33	0.28	NA	0.1	NA	0.26	NA	0.31	NA	NA	NA	NA	NA	0	NA	NA	NA	0.81	NA	1	0.92	0.92	1	NA	0.44	0.84	0.61	0.58	0.59	0.7	0.92	NA	NA	NA	NA	NA	NA	NA	NA	NA	0	0	NA	NA	0.42	NA	NA	NA	NA	NA	NA	NA	NA	1	NA	NA	NA	NA	0.81	NA	0.71	0.73	NA	NA	NA	0.34	NA	NA	NA	NA	NA	NA	NA	NA	NA	0	1	NA	NA	NA	NA	NA	NA	NA	NA	0.77	NA	0.91	NA	NA	NA	0.76	1	NA	NA	NA	NA	0.69	0.56	NA	NA	NA	0.51	NA	NA	NA	NA	NA	NA	NA	NA	NA
intron_retention.49092	FUN_012912	NA	NA	NA	NA	NA	NA	0.85	NA	NA	NA	NA	NA	NA	NA	0.43	0.9	NA	NA	NA	NA	NA	NA	NA	NA	NA	NA	NA	NA	NA	0.12	NA	NA	0.37	NA	NA	NA	NA	NA	0.35	NA	NA	NA	NA	NA	NA	NA	NA	NA	NA	NA	NA	NA	NA	NA	NA	NA	NA	NA	NA	NA	NA	NA	0.54	NA	NA	NA	NA	0	NA	NA	0.12	0.56	NA	NA	NA	NA	NA	NA	0	NA	NA	NA	NA	NA	NA	NA	0.25	NA	NA	NA	NA	0	NA	NA	0.46	NA	NA	NA	NA	NA	NA	0.14	NA	NA	NA	0	NA	0	NA	NA	NA	NA	NA	NA	NA	NA	NA	NA	NA	NA	NA	NA	NA	NA	NA	NA	NA	NA	NA	NA	NA	NA	NA	0.31	0.25	NA	NA	NA	NA	0	0	NA	0	NA	NA	NA	NA	NA	NA	NA	NA	0.45	NA	NA	NA	NA	NA	NA	NA	NA	NA	NA	NA	NA	NA	NA	0.14	NA	NA	NA	NA	NA	NA	NA	NA	NA
intron_retention.49093	FUN_012918	1	1	1	1	1	1	1	1	1	1	1	1	0.91	1	1	0.95	1	1	1	1	1	1	1	1	1	NA	1	1	1	1	1	1	1	1	1	1	1	1	1	1	1	1	0.94	1	1	1	1	1	1	1	1	1	1	1	1	NA	1	1	1	1	1	1	1	1	1	1	1	1	1	1	0.98	1	1	NA	1	1	NA	NA	1	NA	1	1	1	0.98	1	1	1	1	1	1	1	1	1	1	1	1	1	1	1	1	1	1	1	1	NA	NA	NA	1	1	1	NA	NA	1	NA	1	1	NA	1	1	NA	NA	NA	1	1	1	1	1	1	1	0.75	1	1	1	1	1	1	NA	1	1	1	NA	1	NA	NA	NA	NA	1	0.97	NA	1	1	1	1	NA	NA	1	1	1	1	1	1	1	1	1	1	1	NA	1	NA	NA	NA	NA	NA	NA	NA	NA
intron_retention.49094	FUN_012918	0.28	0.31	0.39	0.27	0.18	0.26	0.21	0.39	0.36	0.4	0.17	0.4	0.27	0.42	0.33	0.26	0.36	0.32	0.26	0.31	0.33	0.27	0.31	0.17	0.26	0.16	0.19	0.44	0.28	0.34	0.33	0.33	0.23	0.23	0.24	0.52	0.2	0.22	0.21	0.21	0.18	0.11	0.16	0.31	0.12	0.22	0.17	0.15	0.32	0.61	0.38	0.42	0.51	0.35	0.54	NA	0.16	0.32	0.28	0.3	0.23	0.14	0.41	0.2	0.12	0.18	0.22	0.26	0.21	0.12	0.21	0.2	0.7	NA	0.05	0.41	1	0	0.64	NA	0.25	0.39	0.39	0.32	0.26	0.26	0.46	0.19	0.23	0.32	0.3	0.33	0.2	0.3	0.36	0.23	0.12	0.07	0.17	0.26	0.14	0.19	0.13	0.15	0	0.21	0	0.45	0.23	1	0	NA	0.22	0.18	0.33	0.2	0.15	0.24	0.36	0.12	0.19	0.21	0.24	0.46	0.41	0.19	0.52	0.26	0.16	0.16	0.27	0.35	0.14	0.17	0.28	0.17	NA	1	0.18	0.53	NA	0.44	0	NA	0.28	NA	0.4	0.59	NA	0.26	0.23	0.38	0.37	NA	0.62	0.33	0.15	0.45	0.61	0.14	0.3	0.27	0.25	0.4	0.39	0.23	0.22	0.13	NA	NA	NA	NA	NA	NA	NA	NA
intron_retention.49096	FUN_012918	0.01	0	0.09	0	0	0.04	0	0	0.01	0	0.02	0.02	0	0.03	0.03	0.01	0.01	0.01	0	0.01	0.01	0.01	0.02	0.06	0.02	0.12	0.02	0.03	0.08	0.03	0.05	0.03	0.02	0.04	0.1	0.09	0.02	0.23	0.03	0.04	0.02	0.02	0.03	0.02	0.02	0.01	0.01	0	0.02	0.11	0.02	0.04	0.01	0.04	0.13	NA	0.02	0.01	0.06	0.06	0.11	0.01	0.05	0.03	0	0	0.06	0.02	0.04	0.02	0.04	0.01	0.24	0	0	0	0	0	0.12	NA	0.07	0.03	0.05	0	0.01	0	0.1	0.01	0	0.01	0.06	0.05	0.04	0.02	0.01	0.09	0.02	0.08	0.02	0.02	0.05	0.02	0.02	0.06	0	0	0	0	0	1	0.53	0	0	0	0.03	0.03	0	0.1	0.13	0.02	0	0.1	0	0.06	0	0	0.06	0	0.04	0.02	0.06	0.11	0.19	0.03	0.09	0.06	NA	0	0.01	0.05	NA	0.17	0.01	0	0.13	0	0.02	0	0.05	0	0	0	0.22	0	NA	0.05	0.05	0.04	0	0.03	0.02	0.04	0.09	0.05	0.05	0	0.05	0.03	NA	0	NA	0	NA	NA	NA	NA
intron_retention.49099	FUN_012918	1	1	1	1	1	1	1	1	1	1	1	1	1	1	1	1	1	1	1	1	1	1	1	1	1	1	1	1	1	1	1	1	1	1	1	1	1	1	1	1	0.99	1	1	1	1	1	1	1	1	1	1	1	1	1	1	1	1	1	1	1	1	1	1	1	1	1	1	1	1	1	1	1	1	1	1	1	1	1	1	1	1	1	1	1	1	1	1	1	1	1	1	1	1	1	1	1	1	1	1	1	1	1	1	1	1	1	1	1	1	1	1	1	1	1	1	1	1	1	1	1	1	1	1	1	1	1	1	1	1	1	1	1	1	1	1	1	NA	1	1	1	1	1	1	1	1	1	1	1	1	1	1	1	1	1	1	1	1	1	1	1	1	1	1	1	1	1	1	1	1	NA	NA	1	NA	NA	NA	NA
intron_retention.49100	FUN_012918	1	1	1	1	1	1	1	1	1	1	1	1	1	1	1	1	1	1	1	1	1	1	1	1	1	1	1	1	1	1	1	1	1	1	1	1	1	1	1	1	1	1	0.99	1	1	1	1	1	1	1	1	1	1	1	1	1	1	1	1	1	1	1	0.99	1	1	1	0.99	1	1	1	1	1	1	1	1	1	1	1	1	1	1	1	1	1	1	1	1	1	1	1	0.99	1	1	1	1	1	1	1	0.98	1	1	1	1	0.99	1	0.98	1	1	1	1	1	1	1	1	1	1	1	1	1	1	1	1	1	1	1	1	1	1	1	1	0.99	1	1	0.99	0.99	1	NA	1	1	1	1	1	1	1	1	1	1	1	1	1	1	1	1	1	1	1	1	1	1	1	1	0.99	1	1	1	1	1	1	NA	NA	NA	1	NA	NA	NA	NA
intron_retention.49101	FUN_012918	1	1	1	1	1	1	1	1	1	1	1	1	1	1	1	1	1	1	1	1	1	1	1	0.99	1	1	0.98	1	1	1	1	1	1	1	1	1	1	1	1	1	1	1	0.99	1	1	1	1	1	1	1	1	1	1	1	1	1	1	1	1	1	1	1	1	1	1	1	1	1	1	1	1	1	1	1	1	1	1	1	1	1	1	1	1	1	1	1	1	1	1	1	1	1	1	1	1	1	1	1	1	1	1	1	1	1	1	0.93	1	0.92	1	1	1	1	1	1	1	1	1	1	1	1	1	1	1	1	1	1	1	1	1	1	1	1	1	0.98	0.95	1	NA	0.94	1	1	1	0.65	0.73	1	1	1	1	1	1	1	1	1	1	1	1	1	1	1	1	1	1	1	1	1	1	0.99	1	1	NA	NA	NA	1	NA	NA	NA	NA
intron_retention.49103	FUN_012923	NA	NA	NA	NA	NA	NA	NA	NA	NA	NA	NA	1	NA	NA	NA	NA	NA	NA	NA	NA	NA	1	NA	NA	NA	NA	NA	NA	NA	NA	NA	NA	NA	0.86	NA	NA	0.93	NA	1	NA	1	NA	0.93	1	1	NA	1	NA	NA	NA	NA	1	NA	NA	1	NA	NA	NA	1	1	NA	1	NA	1	0.97	1	0.92	1	0.88	0.94	1	1	NA	NA	NA	NA	NA	NA	NA	NA	NA	NA	NA	NA	NA	1	1	NA	1	NA	NA	1	1	1	1	NA	1	NA	1	1	0.87	1	0.97	1	NA	NA	NA	NA	NA	NA	NA	NA	NA	NA	NA	NA	NA	NA	NA	NA	NA	NA	1	NA	1	NA	NA	1	1	1	1	0.82	0.95	1	0.96	0.92	NA	1	1	NA	NA	1	1	NA	NA	NA	NA	NA	NA	NA	NA	NA	NA	NA	NA	NA	NA	NA	NA	NA	NA	1	0.98	1	NA	0.9	1	NA	NA	NA	NA	NA	NA	NA	NA	NA
intron_retention.49104	FUN_012923	NA	NA	NA	NA	NA	NA	NA	NA	NA	NA	NA	1	NA	NA	NA	NA	NA	NA	NA	NA	NA	1	NA	NA	NA	NA	NA	NA	NA	NA	NA	NA	NA	1	NA	NA	1	NA	1	NA	1	NA	1	1	1	NA	1	NA	NA	NA	NA	1	NA	NA	1	NA	NA	NA	1	1	NA	1	NA	1	1	1	1	1	0.81	1	1	1	NA	NA	NA	NA	NA	NA	NA	NA	NA	NA	NA	NA	NA	1	1	NA	1	NA	1	1	1	1	1	NA	1	NA	1	1	0.93	1	1	1	NA	NA	NA	NA	NA	NA	NA	NA	NA	NA	NA	NA	NA	NA	NA	NA	NA	NA	1	NA	1	NA	NA	1	1	1	1	1	1	1	1	1	NA	1	1	NA	NA	NA	1	NA	NA	NA	NA	NA	NA	NA	NA	NA	NA	NA	NA	NA	NA	NA	NA	NA	NA	1	1	1	NA	0.95	0.88	1	NA	NA	NA	NA	NA	NA	NA	NA
intron_retention.49106	FUN_012923	NA	NA	NA	NA	NA	NA	NA	NA	NA	NA	NA	NA	NA	NA	NA	NA	NA	NA	NA	NA	NA	NA	NA	NA	NA	NA	NA	NA	NA	NA	NA	NA	1	1	NA	NA	NA	NA	1	1	1	NA	1	1	1	1	1	NA	NA	NA	NA	NA	NA	NA	NA	NA	NA	NA	NA	NA	NA	NA	1	NA	1	1	1	1	1	1	1	1	NA	1	NA	1	NA	1	NA	NA	NA	NA	NA	NA	NA	NA	NA	NA	NA	NA	NA	NA	NA	NA	1	NA	1	NA	0.96	1	NA	1	1	1	NA	NA	NA	1	1	NA	1	NA	NA	NA	NA	NA	NA	NA	NA	NA	NA	NA	NA	NA	NA	NA	NA	NA	1	NA	1	1	1	0.95	1	1	NA	NA	NA	1	NA	NA	1	NA	NA	NA	NA	NA	NA	NA	NA	NA	NA	NA	NA	NA	NA	NA	NA	NA	1	NA	1	1	NA	0.84	1	1	NA	NA	NA	NA	NA	NA	NA	NA
intron_retention.49107	FUN_012923	NA	NA	NA	NA	NA	NA	NA	NA	NA	NA	NA	NA	NA	NA	NA	NA	NA	NA	NA	NA	NA	NA	NA	NA	NA	NA	NA	NA	NA	NA	NA	NA	1	1	NA	NA	NA	NA	1	NA	1	NA	1	1	1	1	1	NA	NA	NA	NA	NA	NA	NA	NA	NA	NA	NA	NA	NA	1	NA	1	NA	1	1	0.93	1	0.97	1	1	1	NA	1	NA	1	NA	NA	NA	NA	NA	NA	NA	NA	NA	NA	NA	NA	NA	NA	NA	1	NA	NA	1	NA	1	NA	1	1	NA	0.98	1	1	NA	NA	NA	1	1	NA	1	NA	NA	NA	NA	NA	NA	NA	NA	NA	NA	NA	NA	NA	NA	NA	NA	NA	1	NA	0.94	1	0.84	0.98	0.92	0.89	NA	NA	NA	1	NA	NA	1	NA	NA	NA	NA	NA	NA	NA	NA	NA	NA	NA	NA	NA	NA	NA	NA	NA	1	NA	1	0.89	NA	0.85	0.68	0.85	NA	NA	NA	NA	NA	NA	NA	NA
intron_retention.49108	FUN_012923	1	1	1	1	1	1	1	1	1	1	1	1	1	1	1	1	1	1	1	1	1	1	1	1	1	1	1	1	1	1	1	1	1	1	1	1	1	1	1	1	0.99	1	1	1	1	1	1	1	1	1	1	1	1	1	1	1	1	1	1	1	1	1	1	1	1	1	1	1	1	1	1	1	1	1	1	0.99	1	1	0.93	NA	1	1	1	1	1	1	1	1	1	1	1	1	1	1	1	1	1	1	1	1	1	1	1	1	1	0.86	0.64	1	0.79	1	1	1	1	1	1	1	1	1	1	1	1	1	1	1	1	1	1	1	1	1	1	1	1	1	1	1	NA	1	1	1	1	1	1	1	1	1	1	1	1	1	1	1	1	1	1	1	1	1	1	1	1	1	1	1	1	1	1	1	1	NA	1	NA	NA	NA	NA	NA
intron_retention.49109	FUN_012923	1	1	1	1	1	1	1	1	1	1	1	1	1	1	1	1	1	1	1	1	1	1	1	1	1	1	1	1	1	0.99	1	1	0.99	1	0.99	1	0.99	1	0.99	1	1	0.99	0.99	0.99	0.98	1	1	1	1	1	1	1	1	1	1	1	1	0.99	1	1	1	1	1	1	1	0.99	0.99	1	1	1	0.99	0.99	1	1	1	1	1	1	1	1	1	1	1	1	1	1	0.99	1	1	1	1	0.99	1	1	1	1	0.99	1	0.99	1	1	0.99	1	1	1	1	0.81	1	1	1	1	1	1	1	1	1	1	1	1	1	1	1	1	1	1	1	1	1	1	1	1	0.99	0.99	0.99	1	0.99	1	1	1	1	1	1	1	1	1	1	1	1	1	1	1	1	1	1	1	1	1	1	1	1	0.99	1	1	1	1	1	1	1	1	NA	NA	1	1	NA	NA	NA
intron_retention.49110	FUN_012923	1	1	1	1	1	1	1	1	1	1	1	1	1	1	1	1	1	1	1	1	1	1	1	1	1	1	1	1	1	1	1	1	1	1	1	1	1	1	1	1	1	1	1	1	1	1	1	1	1	1	1	1	1	1	1	1	1	1	1	1	1	1	1	1	1	1	1	1	1	1	1	1	1	1	1	1	1	1	1	1	1	1	1	1	1	1	1	1	1	1	1	1	1	1	1	1	1	1	1	1	1	1	1	1	1	1	1	1	1	1	1	1	1	1	1	1	1	1	1	1	1	1	1	1	1	1	1	1	1	1	1	1	1	1	1	1	1	1	1	1	1	1	1	1	1	1	1	1	1	1	1	1	1	1	1	1	1	1	1	1	1	1	1	1	1	1	1	1	1	NA	NA	1	1	NA	NA	NA
intron_retention.49111	FUN_012923	1	1	1	1	1	1	1	1	1	1	1	1	1	1	1	1	1	1	1	1	1	1	1	1	1	1	1	1	1	1	1	1	1	1	0.99	1	1	1	1	1	1	1	1	1	1	1	1	1	1	1	1	1	1	1	1	1	1	1	1	1	1	1	1	1	1	1	1	1	1	1	1	1	1	1	1	1	1	1	1	1	1	1	1	1	1	1	1	1	1	1	1	1	1	1	1	1	1	1	1	1	1	1	1	1	1	1	1	1	1	1	1	1	1	1	1	1	1	1	1	1	1	1	1	1	1	1	1	1	1	1	1	1	1	1	1	1	1	1	1	1	1	1	1	1	1	1	1	1	1	1	1	1	1	1	1	1	1	1	1	1	1	1	1	1	1	1	1	1	1	NA	NA	1	NA	NA	NA	NA
intron_retention.49112	FUN_012923	1	1	1	1	1	1	1	1	1	1	1	1	1	1	1	1	1	1	1	1	1	1	1	1	1	1	1	1	1	1	1	1	1	1	1	1	1	1	1	1	1	1	1	1	1	1	1	1	1	1	1	1	1	1	1	1	1	1	1	1	1	1	1	1	1	1	1	1	1	1	1	1	1	1	1	1	1	1	1	1	1	1	1	1	1	1	1	1	1	1	1	1	1	1	1	1	1	1	1	1	1	1	1	1	1	1	1	1	1	1	1	1	1	1	1	1	1	1	1	1	1	1	1	1	1	1	1	1	1	1	1	1	1	1	1	1	1	1	1	1	1	1	1	1	1	1	1	1	1	1	1	1	1	1	1	1	1	1	1	1	1	1	1	1	1	1	1	1	1	NA	NA	1	NA	NA	1	NA
intron_retention.49113	FUN_012923	1	1	1	1	1	1	1	1	1	1	1	1	1	1	1	1	1	1	0.99	1	1	1	1	1	1	1	1	1	1	1	0.99	1	1	0.99	1	1	1	1	0.99	0.99	0.99	0.99	0.99	1	1	1	0.99	1	1	1	1	1	1	1	1	1	1	1	1	1	1	1	1	1	1	1	0.99	0.99	0.99	1	0.99	1	1	1	1	1	1	1	1	1	1	1	1	1	1	1	1	1	1	1	1	1	1	1	1	1	1	1	0.99	1	0.99	0.99	0.99	1	1	1	1	1	1	1	1	1	1	1	1	1	1	1	1	1	1	1	1	1	1	1	1	1	1	1	1	1	1	1	1	1	1	1	1	1	1	1	1	1	1	1	1	1	1	1	1	1	1	1	1	1	1	1	1	1	1	1	1	1	1	1	1	1	1	NA	NA	1	NA	NA	1	NA
intron_retention.49115	FUN_012923	1	1	1	1	1	1	1	1	1	1	1	1	1	1	1	1	1	1	1	1	1	1	1	1	1	1	1	1	1	1	1	1	1	1	1	1	1	1	1	1	1	1	1	1	1	1	1	1	1	1	1	1	1	1	1	1	1	1	1	1	1	1	1	1	1	1	1	1	1	1	1	1	1	1	1	1	1	1	1	NA	1	1	1	1	1	1	1	1	1	1	1	1	1	1	1	1	1	1	1	1	1	1	1	1	1	1	1	1	1	1	1	1	1	1	1	1	1	1	1	1	1	1	1	1	1	1	1	1	1	1	1	1	1	1	1	1	NA	1	1	1	1	1	1	NA	1	1	1	1	1	1	1	1	1	1	1	1	1	1	1	1	1	1	1	1	1	1	1	1	1	NA	NA	1	NA	NA	NA	NA
intron_retention.49116	FUN_012923	1	1	1	1	1	1	1	1	1	1	1	0.99	1	1	1	1	1	1	1	1	1	1	1	1	1	1	1	1	1	0.99	1	1	1	1	1	1	1	1	1	1	1	1	1	0.99	1	0.99	0.99	1	1	1	1	1	1	1	0.99	1	1	1	1	1	1	1	1	1	1	1	1	1	1	1	1	1	1	1	1	1	1	1	1	NA	1	1	1	1	1	1	1	1	1	1	1	1	1	1	1	1	1	1	1	1	1	0.99	1	1	1	1	1	1	0.89	1	1	1	1	1	1	1	1	1	1	1	1	1	1	1	0.99	1	1	1	1	1	1	1	1	1	1	1	NA	1	1	1	1	1	1	NA	1	1	1	1	1	1	1	1	1	1	1	1	1	1	1	0.99	1	1	1	1	1	1	1	1	1	NA	NA	1	NA	NA	NA	NA
intron_retention.49117	FUN_012923	1	1	1	1	1	1	1	1	1	1	1	1	1	1	1	1	1	1	1	1	1	1	1	1	1	1	1	1	1	1	1	1	1	1	0.98	1	1	1	1	1	1	1	1	1	1	1	1	1	1	1	1	1	1	1	1	1	1	1	1	1	1	1	1	1	1	1	1	1	1	1	1	1	1	1	1	1	1	1	1	NA	1	1	1	1	1	1	1	1	1	0.99	1	1	1	0.99	1	1	1	1	1	1	1	1	1	1	1	1	1	1	1	1	1	1	1	1	1	1	1	1	1	1	1	1	1	1	1	1	1	1	1	1	1	1	1	1	1	1	NA	1	1	1	1	1	1	NA	1	0.99	1	1	1	1	1	1	1	1	1	1	1	1	1	1	1	1	1	1	1	1	1	1	NA	1	NA	1	NA	NA	NA	NA
intron_retention.49118	FUN_012923	1	1	1	1	1	1	1	1	1	1	1	1	1	1	1	1	0.99	1	1	1	1	1	1	1	1	1	1	1	1	1	1	1	1	1	1	1	1	1	1	1	1	1	1	1	1	1	1	1	1	1	1	1	1	1	1	1	1	1	1	1	1	1	1	1	1	1	1	1	1	1	1	1	1	1	1	1	NA	1	1	NA	1	1	1	1	1	1	1	1	1	1	1	1	1	1	1	1	1	0.99	1	0.99	1	0.99	1	1	1	1	1	1	1	1	1	NA	1	1	1	1	1	1	1	1	1	1	1	1	1	1	1	1	1	1	1	1	1	0.99	1	1	NA	1	1	1	1	1	1	NA	1	1	1	1	1	1	1	1	1	1	1	1	1	1	1	1	1	1	1	1	1	1	1	1	NA	NA	NA	NA	NA	NA	NA	NA
intron_retention.49119	FUN_012923	1	1	1	1	1	1	1	1	1	1	1	1	1	1	1	1	1	1	1	1	1	1	1	1	1	1	1	1	1	1	1	1	1	1	1	1	1	1	1	1	1	1	1	1	1	1	1	1	1	1	1	1	1	1	1	1	1	1	1	1	1	1	1	1	1	1	1	1	1	1	1	1	1	1	1	1	NA	1	1	NA	1	1	1	1	1	1	1	1	1	1	1	1	1	1	1	1	1	1	1	1	1	0.97	1	1	1	1	NA	1	1	1	1	NA	1	1	1	1	1	1	1	1	1	1	1	1	1	1	1	1	1	1	1	1	1	1	1	1	NA	1	1	1	1	1	1	NA	1	1	1	1	1	1	1	1	1	1	1	1	1	1	1	1	1	1	1	1	1	1	1	1	NA	NA	NA	NA	NA	NA	NA	NA
intron_retention.49121	FUN_012929	1	1	0.82	0.85	1	1	1	1	0.87	1	1	0.81	1	1	0.9	1	0.85	1	1	1	1	1	1	1	1	1	1	1	1	1	1	1	1	1	1	1	1	1	1	1	1	0.98	1	1	1	1	1	1	1	1	1	1	1	1	1	1	1	1	1	1	1	1	1	1	1	0.84	1	1	1	1	1	1	1	1	1	1	1	1	1	1	1	1	1	1	1	1	1	1	1	1	1	1	1	1	0.81	1	1	1	1	1	1	1	1	1	1	1	1	1	1	NA	1	1	1	1	1	1	1	1	1	1	1	1	1	1	1	1	1	1	0.82	1	1	1	1	1	1	1	NA	NA	NA	NA	NA	1	NA	1	1	1	0.83	0.82	1	1	1	1	1	1	0.95	1	1	1	1	1	1	1	1	1	1	1	1	1	NA	NA	NA	NA	NA	NA	NA	NA
intron_retention.49123	FUN_012940	1	1	1	1	1	1	1	1	1	1	1	1	1	0.98	1	1	1	1	1	1	1	1	1	1	1	1	0.93	1	1	1	1	1	1	0.89	1	1	0.92	NA	1	1	NA	0.86	1	NA	1	NA	NA	NA	1	1	1	1	1	0.99	0.97	NA	1	0.99	0.96	1	1	1	1	1	0.9	1	1	1	0.79	NA	0.93	1	NA	NA	NA	0.8	NA	1	NA	NA	1	1	1	0.98	1	1	1	1	1	1	1	1	0.97	1	1	1	NA	0.97	1	1	1	NA	NA	1	NA	0.76	NA	NA	NA	NA	NA	NA	1	1	1	1	1	1	1	1	1	1	1	1	1	1	1	1	1	1	1	1	1	1	1	1	NA	1	NA	NA	0	1	NA	NA	1	1	1	1	1	1	1	1	1	0.98	1	1	1	1	1	1	1	1	1	1	1	1	1	1	NA	NA	NA	NA	NA	NA	NA	NA
intron_retention.49124	FUN_012877	NA	NA	1	NA	NA	1	NA	1	1	1	1	1	NA	1	NA	1	NA	1	1	1	1	1	1	NA	1	NA	NA	1	NA	1	NA	NA	NA	NA	NA	NA	NA	NA	NA	NA	NA	NA	NA	NA	NA	NA	NA	NA	NA	1	NA	1	NA	NA	NA	NA	NA	NA	NA	NA	NA	NA	NA	NA	NA	NA	NA	NA	NA	NA	NA	NA	NA	NA	NA	NA	NA	NA	NA	NA	1	1	1	0.96	NA	NA	NA	NA	NA	NA	NA	NA	NA	NA	NA	NA	NA	NA	NA	NA	NA	NA	NA	NA	NA	NA	NA	NA	NA	NA	NA	NA	NA	NA	1	NA	NA	1	NA	NA	NA	NA	NA	NA	NA	NA	NA	NA	NA	NA	NA	NA	NA	NA	NA	NA	NA	NA	0	NA	NA	NA	NA	NA	NA	0.94	NA	1	NA	NA	1	NA	NA	NA	NA	NA	NA	1	NA	NA	NA	NA	NA	NA	NA	NA	NA	NA	NA	NA	NA	NA	NA	NA	NA	NA
intron_retention.49126	FUN_012877	NA	NA	NA	NA	NA	NA	NA	0.84	0.74	1	1	1	NA	0.92	NA	0.95	1	NA	NA	NA	NA	NA	NA	NA	NA	1	1	NA	NA	1	NA	NA	NA	NA	NA	NA	NA	NA	NA	NA	NA	NA	NA	NA	NA	NA	NA	NA	NA	NA	NA	NA	NA	NA	NA	NA	NA	NA	NA	NA	NA	NA	NA	NA	NA	NA	NA	NA	NA	NA	NA	NA	NA	NA	NA	NA	NA	NA	NA	NA	NA	NA	NA	1	NA	1	NA	NA	NA	NA	NA	NA	NA	NA	NA	NA	NA	NA	NA	NA	NA	NA	NA	NA	NA	NA	NA	NA	NA	NA	NA	NA	1	NA	1	NA	NA	1	NA	NA	NA	NA	1	1	NA	NA	NA	NA	NA	NA	NA	NA	NA	NA	NA	NA	NA	NA	NA	NA	NA	NA	NA	NA	NA	1	NA	1	NA	0.88	1	NA	NA	NA	NA	NA	NA	NA	NA	0.87	NA	NA	NA	NA	NA	NA	NA	NA	NA	NA	NA	NA	NA	NA	NA	NA
intron_retention.49127	FUN_012877	NA	NA	0.36	NA	NA	1	1	NA	1	1	1	1	NA	1	NA	0.85	NA	NA	1	1	NA	NA	NA	NA	NA	NA	1	1	NA	1	NA	NA	NA	NA	NA	NA	NA	NA	NA	NA	NA	NA	NA	NA	NA	NA	NA	NA	NA	NA	NA	NA	NA	NA	NA	NA	NA	NA	1	1	NA	NA	NA	NA	NA	NA	NA	NA	NA	NA	NA	NA	NA	NA	NA	NA	NA	NA	NA	NA	NA	NA	0.5	1	NA	1	NA	NA	NA	NA	NA	NA	NA	NA	NA	NA	NA	NA	NA	NA	NA	NA	NA	NA	NA	NA	NA	NA	NA	NA	NA	NA	NA	NA	0.58	NA	NA	1	NA	NA	NA	NA	0.67	NA	NA	NA	NA	NA	NA	NA	NA	NA	NA	NA	NA	NA	NA	NA	NA	NA	NA	NA	NA	NA	NA	0.71	1	NA	NA	0.76	NA	NA	1	NA	NA	1	NA	0.76	NA	1	NA	NA	NA	NA	NA	NA	NA	NA	NA	NA	NA	NA	NA	NA	NA	NA
intron_retention.49128	FUN_012877	0.77	NA	NA	NA	NA	1	NA	1	1	1	0.95	1	NA	1	NA	0.73	NA	NA	1	1	NA	NA	NA	NA	NA	1	1	1	NA	1	NA	1	NA	NA	NA	NA	NA	NA	NA	NA	NA	NA	NA	NA	NA	NA	NA	NA	NA	NA	1	NA	NA	NA	NA	NA	NA	NA	1	NA	NA	NA	NA	NA	NA	NA	NA	NA	NA	NA	NA	NA	NA	NA	NA	NA	NA	NA	NA	NA	1	NA	1	1	NA	1	NA	NA	NA	NA	NA	NA	NA	NA	NA	NA	NA	NA	NA	NA	NA	NA	NA	NA	NA	NA	NA	NA	NA	NA	NA	NA	NA	NA	0.8	NA	NA	1	NA	NA	NA	NA	1	NA	NA	NA	NA	NA	NA	NA	NA	NA	NA	NA	NA	NA	NA	NA	NA	NA	NA	NA	NA	NA	NA	NA	1	NA	NA	1	1	NA	NA	NA	NA	1	NA	NA	NA	NA	NA	NA	NA	NA	NA	NA	NA	NA	NA	NA	NA	NA	NA	NA	NA	NA
intron_retention.49129	FUN_012877	1	NA	NA	NA	NA	1	NA	1	1	1	1	1	NA	1	NA	0.71	NA	NA	1	1	NA	NA	NA	NA	NA	1	1	1	NA	NA	NA	1	NA	NA	NA	NA	NA	NA	NA	NA	NA	NA	NA	NA	NA	NA	NA	NA	NA	NA	1	NA	NA	NA	NA	NA	NA	NA	NA	NA	NA	NA	NA	NA	NA	NA	NA	NA	NA	NA	NA	NA	NA	NA	NA	NA	NA	NA	NA	NA	NA	1	1	1	NA	1	NA	NA	NA	NA	NA	NA	NA	NA	NA	NA	NA	NA	NA	NA	NA	NA	NA	NA	NA	NA	NA	NA	NA	NA	NA	NA	NA	NA	1	NA	NA	1	NA	NA	NA	NA	1	NA	NA	NA	NA	NA	NA	NA	NA	NA	NA	NA	NA	NA	NA	NA	NA	NA	NA	NA	NA	NA	NA	NA	NA	NA	NA	1	1	NA	NA	NA	NA	1	NA	NA	NA	NA	NA	NA	NA	NA	NA	NA	NA	NA	NA	NA	NA	NA	NA	NA	NA	NA
intron_retention.49130	FUN_012877	1	NA	NA	NA	NA	1	NA	1	1	1	1	1	NA	1	NA	1	NA	NA	1	1	NA	NA	NA	NA	NA	NA	1	1	NA	NA	NA	1	NA	NA	NA	NA	NA	NA	NA	NA	NA	NA	NA	NA	NA	NA	NA	NA	NA	NA	1	NA	NA	NA	NA	NA	NA	NA	NA	NA	NA	NA	NA	NA	NA	NA	NA	NA	NA	NA	NA	NA	NA	NA	NA	NA	NA	NA	NA	NA	NA	NA	1	1	NA	1	NA	NA	NA	NA	NA	NA	NA	NA	NA	NA	NA	NA	NA	NA	NA	NA	NA	NA	NA	NA	NA	NA	NA	NA	NA	NA	NA	NA	1	NA	NA	1	NA	NA	NA	NA	1	0.52	NA	NA	NA	NA	NA	NA	NA	NA	NA	NA	NA	NA	NA	NA	NA	NA	NA	NA	NA	NA	NA	NA	NA	NA	NA	1	1	NA	NA	NA	NA	1	NA	NA	NA	NA	NA	NA	NA	NA	NA	NA	NA	NA	NA	NA	NA	NA	NA	NA	NA	NA
intron_retention.49131	FUN_012877	1	NA	1	NA	NA	1	NA	1	0.52	0.73	0.74	0.56	NA	0.75	NA	NA	NA	NA	0.67	1	NA	NA	NA	NA	NA	1	NA	1	NA	1	NA	0.48	NA	NA	NA	NA	NA	NA	NA	NA	NA	NA	NA	NA	NA	NA	NA	NA	NA	NA	1	NA	NA	NA	NA	NA	NA	NA	1	NA	NA	NA	NA	NA	NA	NA	NA	NA	NA	NA	NA	NA	NA	NA	NA	NA	NA	NA	NA	NA	1	0.42	0.54	1	NA	1	NA	1	NA	NA	NA	NA	NA	NA	NA	NA	NA	NA	NA	NA	NA	NA	NA	NA	NA	NA	NA	NA	NA	NA	NA	NA	0.41	NA	1	NA	NA	1	NA	NA	NA	NA	0.48	NA	NA	NA	NA	NA	NA	NA	NA	NA	NA	NA	NA	NA	NA	NA	NA	NA	NA	NA	NA	NA	0.82	NA	NA	1	NA	0.64	1	NA	0.51	NA	NA	0.73	NA	0.46	NA	NA	NA	NA	NA	NA	NA	NA	NA	NA	NA	NA	NA	NA	NA	NA	NA	NA
intron_retention.49132	FUN_012877	1	NA	NA	0.45	NA	1	NA	0.23	1	0.55	0.55	1	NA	0.66	NA	1	0.65	NA	1	1	NA	NA	NA	NA	0.76	NA	NA	NA	NA	0.49	NA	1	NA	NA	NA	NA	NA	NA	NA	NA	NA	NA	NA	NA	NA	NA	NA	NA	NA	NA	1	NA	NA	NA	NA	NA	NA	NA	NA	NA	NA	NA	NA	NA	NA	NA	NA	NA	NA	NA	NA	NA	NA	NA	NA	NA	NA	NA	NA	NA	0.39	1	0.63	0.58	NA	NA	NA	NA	NA	NA	NA	NA	NA	NA	NA	NA	NA	NA	NA	NA	NA	NA	NA	NA	NA	NA	NA	NA	NA	NA	NA	NA	1	NA	0.61	NA	NA	0.59	NA	NA	NA	0.59	1	0.62	NA	0.66	NA	NA	NA	NA	NA	NA	NA	NA	NA	NA	NA	NA	NA	NA	NA	NA	NA	NA	1	NA	NA	0.65	NA	0.67	1	NA	0.56	NA	NA	0.39	NA	1	NA	NA	NA	NA	NA	NA	NA	NA	NA	NA	NA	NA	NA	NA	NA	NA	NA	NA
intron_retention.49133	FUN_012877	NA	NA	NA	1	NA	NA	NA	1	0.77	0.75	0.83	1	NA	1	NA	1	0.58	NA	0.8	1	NA	0.66	NA	NA	NA	NA	NA	NA	NA	NA	NA	1	NA	NA	NA	NA	NA	NA	NA	NA	NA	NA	NA	NA	NA	NA	NA	NA	NA	NA	NA	NA	NA	NA	NA	NA	NA	NA	NA	NA	NA	NA	NA	NA	NA	NA	NA	NA	NA	NA	NA	NA	NA	NA	NA	NA	NA	NA	NA	NA	NA	NA	NA	1	NA	1	NA	NA	NA	NA	NA	NA	NA	NA	NA	NA	NA	NA	NA	NA	NA	NA	NA	NA	NA	NA	NA	NA	NA	NA	NA	NA	NA	NA	0.9	NA	NA	0.71	NA	NA	NA	NA	NA	0.83	NA	1	NA	NA	NA	NA	NA	NA	NA	NA	NA	NA	NA	NA	NA	NA	NA	NA	NA	NA	NA	NA	NA	NA	NA	1	NA	NA	NA	NA	NA	1	NA	NA	NA	NA	NA	NA	NA	NA	NA	NA	NA	NA	NA	NA	NA	NA	NA	NA	NA	NA
intron_retention.49134	FUN_012877	NA	NA	NA	1	NA	NA	NA	1	NA	1	1	1	NA	1	NA	1	NA	NA	NA	1	NA	NA	NA	NA	NA	NA	NA	NA	NA	NA	NA	NA	NA	NA	NA	NA	NA	NA	NA	NA	NA	NA	NA	NA	NA	NA	NA	NA	NA	NA	NA	NA	NA	NA	NA	NA	NA	NA	NA	NA	NA	NA	NA	NA	NA	NA	NA	NA	NA	NA	NA	NA	NA	NA	NA	NA	NA	NA	NA	NA	NA	NA	NA	1	NA	NA	NA	NA	NA	NA	NA	NA	NA	NA	NA	NA	NA	NA	NA	NA	NA	NA	NA	NA	NA	NA	NA	NA	NA	NA	NA	NA	NA	NA	NA	NA	NA	1	NA	NA	NA	NA	NA	NA	NA	NA	NA	NA	NA	NA	NA	NA	NA	NA	NA	NA	NA	NA	NA	NA	NA	NA	NA	NA	NA	NA	NA	NA	NA	1	NA	NA	NA	NA	NA	1	NA	NA	NA	NA	NA	NA	NA	NA	NA	NA	NA	NA	NA	NA	NA	NA	NA	NA	NA	NA
intron_retention.49135	FUN_012877	NA	NA	NA	NA	NA	NA	NA	1	NA	1	1	1	NA	NA	0.21	NA	NA	NA	NA	1	NA	NA	NA	NA	NA	NA	NA	NA	NA	NA	NA	NA	NA	NA	NA	NA	NA	NA	NA	NA	NA	NA	NA	NA	NA	NA	NA	NA	NA	NA	NA	NA	NA	NA	NA	NA	NA	NA	NA	NA	NA	NA	NA	NA	NA	NA	NA	NA	NA	NA	NA	NA	NA	NA	NA	NA	NA	NA	NA	NA	NA	NA	NA	NA	NA	NA	NA	NA	NA	NA	NA	NA	NA	NA	NA	NA	NA	NA	NA	NA	NA	NA	NA	NA	NA	NA	NA	NA	NA	NA	NA	NA	NA	NA	NA	NA	NA	1	NA	NA	NA	NA	NA	NA	NA	NA	NA	NA	NA	NA	NA	NA	NA	NA	NA	NA	NA	NA	NA	NA	NA	NA	NA	NA	NA	NA	NA	NA	NA	1	NA	NA	NA	NA	NA	NA	NA	NA	NA	NA	NA	NA	NA	NA	NA	NA	NA	NA	NA	NA	NA	NA	NA	NA	NA	NA
intron_retention.49136	FUN_012877	NA	NA	NA	NA	NA	0.91	NA	NA	0.7	0.81	0.54	NA	NA	0.71	NA	NA	NA	NA	NA	0.44	NA	NA	NA	NA	NA	NA	NA	NA	NA	NA	NA	NA	NA	NA	NA	NA	NA	NA	NA	NA	NA	NA	NA	NA	NA	NA	NA	NA	NA	NA	NA	NA	NA	NA	NA	NA	NA	NA	NA	NA	NA	NA	NA	NA	NA	NA	NA	NA	NA	NA	NA	NA	NA	NA	NA	NA	NA	NA	NA	NA	NA	NA	NA	NA	NA	NA	NA	NA	NA	NA	NA	NA	NA	NA	NA	NA	NA	NA	NA	NA	NA	NA	NA	NA	NA	NA	NA	NA	NA	NA	NA	NA	NA	NA	NA	NA	NA	0.56	NA	NA	NA	NA	NA	NA	NA	NA	NA	NA	NA	NA	NA	NA	NA	NA	NA	NA	NA	NA	NA	NA	NA	NA	NA	NA	NA	NA	NA	1	NA	1	NA	NA	NA	NA	NA	NA	NA	NA	NA	NA	NA	NA	NA	NA	NA	NA	NA	NA	NA	NA	NA	NA	NA	NA	NA	NA
intron_retention.49137	FUN_012877	NA	NA	NA	NA	NA	NA	NA	NA	NA	NA	NA	NA	NA	1	NA	NA	NA	NA	NA	NA	NA	NA	NA	NA	NA	NA	NA	NA	NA	NA	NA	NA	NA	NA	NA	NA	NA	NA	NA	NA	NA	NA	NA	NA	NA	NA	NA	NA	NA	NA	NA	NA	NA	NA	NA	NA	NA	NA	NA	NA	NA	NA	NA	NA	NA	NA	NA	NA	NA	NA	NA	NA	NA	NA	NA	NA	NA	NA	NA	NA	NA	NA	NA	NA	NA	NA	NA	NA	NA	NA	NA	NA	NA	NA	NA	NA	NA	NA	NA	NA	NA	NA	NA	NA	NA	NA	NA	NA	NA	NA	NA	NA	NA	NA	NA	NA	NA	1	NA	NA	NA	NA	NA	NA	NA	NA	NA	NA	NA	NA	NA	NA	NA	NA	NA	NA	NA	NA	NA	NA	NA	NA	NA	NA	NA	NA	NA	NA	NA	1	NA	NA	NA	NA	NA	NA	NA	NA	NA	NA	NA	NA	NA	NA	NA	NA	NA	NA	NA	NA	NA	NA	NA	NA	NA	NA
intron_retention.49138	FUN_012880	1	0.92	0.98	0.99	1	1	1	1	1	0.95	0.98	0.98	1	1	1	1	0.83	1	1	0.99	1	0.92	1	1	0.97	1	0.94	0.95	1	0.99	1	1	0.92	0.97	0.99	1	1	1	1	0.95	1	1	0.94	1	1	1	1	1	1	1	1	1	NA	0.95	1	NA	1	1	0.98	0.93	1	1	1	1	1	0.94	0.96	0.98	1	1	1	1	NA	1	1	1	1	NA	1	NA	0.94	1	0.97	0.94	NA	1	1	0.94	1	1	1	0.95	1	1	1	0.9	1	1	1	1	1	0.94	1	0.92	NA	1	NA	1	NA	1	1	1	1	1	1	1	1	1	1	0.94	1	1	0.99	0.96	0.97	0.91	1	1	1	0.93	0.98	1	0.98	0.99	1	0.98	NA	1	1	1	NA	1	0.93	NA	1	1	1	1	NA	1	1	0.73	1	1	0.92	1	1	1	1	1	1	0.96	0.98	0.95	0.82	1	1	0.97	NA	NA	NA	NA	NA	NA	NA	NA
intron_retention.49139	FUN_012880	0.92	0.47	0.49	0.96	1	0.73	0.96	0.62	0.56	1	0.94	0.61	1	1	0.94	1	0.75	NA	0.49	0.56	1	0.94	1	0.55	0.59	NA	0.46	1	1	0.64	0.94	0.95	1	0.56	0.56	0.78	1	NA	0.91	1	NA	0.53	1	0.64	NA	0.65	1	NA	NA	0.62	0.42	0.96	NA	1	1	NA	0.37	1	0.48	0.38	1	0.63	1	1	1	1	0.32	1	1	0.69	1	0.55	NA	0.01	NA	1	1	NA	NA	NA	1	1	1	0.62	1	0.73	1	1	1	0.55	0.51	0.61	1	0.61	1	0.78	0.62	1	0.55	0.96	1	1	1	1	NA	NA	NA	NA	NA	NA	1	1	NA	1	0.42	1	1	1	1	1	1	0.61	0.48	0.56	0.93	0.63	0.89	0.66	0.43	0.69	0.44	1	1	0.57	1	0.57	NA	1	NA	NA	NA	0.89	NA	NA	NA	NA	1	0.92	NA	0.62	1	NA	0.9	0.71	0.34	0.59	1	1	1	0.55	0.62	0.55	0.59	0.57	1	0.56	1	0.51	NA	NA	NA	NA	NA	NA	NA	NA
intron_retention.49140	FUN_012880	1	1	1	1	1	1	1	1	1	1	1	0.89	1	1	1	1	1	NA	1	1	1	1	1	1	1	NA	1	1	1	1	1	1	1	1	1	1	1	NA	1	1	NA	NA	1	1	1	1	NA	NA	NA	1	1	1	NA	1	1	NA	NA	1	1	1	1	1	1	1	1	1	1	1	1	1	1	1	NA	NA	NA	1	1	NA	NA	NA	NA	1	1	1	NA	1	1	1	1	NA	1	1	1	1	1	1	1	1	1	1	1	1	1	1	NA	NA	NA	NA	1	NA	1	1	NA	NA	1	NA	NA	1	1	1	1	1	1	1	1	1	1	1	1	1	1	1	1	1	1	1	NA	1	NA	NA	NA	1	NA	NA	NA	NA	1	NA	NA	1	NA	NA	NA	1	1	1	1	1	1	1	1	1	1	1	1	1	1	1	NA	NA	NA	NA	NA	NA	NA	NA
intron_retention.49141	FUN_012880	0.35	0.37	0.12	0.15	1	0.34	0.79	0.62	0.34	0.46	0.2	0.15	1	0.36	0.6	0.45	0.33	0.21	0.17	0.17	0.74	0.35	0.63	0.28	0.21	NA	0.14	0.2	0.76	0.28	0.45	0.33	0.51	0.47	0.19	0.17	0.58	NA	0.63	0.27	0.43	0.22	0.09	0.18	0.71	0.29	0.45	0.15	0.4	0.25	0.1	0.13	NA	0.37	0.56	NA	0.21	0.51	0.14	0.1	0.56	0.41	0.76	0.68	0.4	0.28	0.15	0.11	0.49	0.4	0.59	0.26	NA	NA	0.2	0.51	1	NA	NA	NA	0.35	0.34	0.22	0.14	0.58	0.28	0.65	0.33	0.33	0.34	0.16	0.22	0.94	0.39	0.5	0.3	0.3	0.39	0.1	0.12	0.54	0.37	0.5	0.5	NA	NA	NA	NA	1	NA	0.4	NA	0.15	0.42	0.25	0.33	1	0.41	0.67	0.34	0.37	1	0.21	0.12	0.7	0.28	1	0.46	0.39	0.23	0.13	0.14	0.66	0.3	0.72	0.39	NA	0.08	NA	0.19	NA	0.32	NA	NA	NA	NA	0.1	0.17	NA	0.2	0.47	0.74	0.17	0.27	0.18	0.19	0.78	0.31	0.66	0.3	0.33	0.23	0.14	0.15	0.67	0.28	0.53	0.29	NA	NA	NA	NA	NA	NA	NA	NA
intron_retention.49143	FUN_012880	1	1	0.83	0.98	NA	1	1	1	1	1	1	1	NA	1	NA	1	1	1	1	1	NA	1	NA	1	1	NA	1	1	NA	1	NA	1	1	NA	1	1	NA	NA	NA	1	NA	NA	1	1	NA	1	NA	NA	1	1	1	1	NA	1	NA	NA	NA	1	0.7	1	NA	1	NA	1	1	1	1	1	NA	1	NA	1	1	1	NA	NA	NA	NA	1	NA	1	1	1	1	NA	1	1	1	1	1	1	1	NA	1	NA	1	1	1	1	1	NA	1	NA	1	1	1	NA	1	NA	NA	NA	1	NA	NA	1	1	NA	1	NA	NA	1	NA	1	1	NA	1	NA	1	1	1	1	1	NA	1	NA	1	NA	NA	1	NA	NA	1	NA	NA	NA	1	1	1	NA	1	NA	NA	NA	NA	1	1	NA	1	NA	1	1	1	0.8	0.98	NA	1	NA	1	NA	NA	NA	NA	NA	NA	NA	NA
intron_retention.49145	FUN_012888	NA	1	1	NA	NA	NA	1	NA	1	1	NA	NA	1	1	NA	NA	1	1	1	NA	NA	1	1	1	NA	NA	NA	1	NA	NA	NA	NA	NA	NA	NA	NA	NA	NA	NA	NA	NA	NA	NA	NA	NA	NA	NA	NA	1	1	1	1	1	1	1	NA	NA	1	1	1	1	NA	1	1	NA	NA	NA	NA	NA	NA	NA	NA	NA	NA	NA	NA	NA	NA	NA	NA	1	1	1	1	1	1	1	0.98	1	1	1	1	1	1	1	1	NA	1	NA	NA	NA	NA	NA	1	NA	NA	NA	NA	NA	NA	NA	NA	1	1	1	1	1	1	1	1	1	1	1	1	1	1	1	1	1	1	1	NA	NA	NA	1	NA	NA	NA	NA	NA	NA	NA	NA	NA	1	0.91	1	1	1	1	1	1	1	1	1	1	1	1	1	1	NA	1	1	NA	NA	NA	1	1	NA	NA	NA	NA	NA	NA	NA	NA
intron_retention.49147	FUN_012892	0.18	0.11	0.09	0.31	0.06	0.05	NA	0.13	0.21	0.16	0.09	0.11	NA	0.13	NA	0.27	NA	NA	0.16	0.27	0.33	NA	NA	NA	0.89	0.27	0.73	NA	NA	1	NA	NA	0.83	0.76	0.79	0.86	NA	NA	NA	0.68	0.74	0.77	0.77	0.93	0.67	0.92	NA	0.81	0.11	0.11	NA	0.15	0.57	NA	NA	NA	0.82	0.85	0.82	0.77	NA	NA	NA	NA	0.6	0.71	0.72	0.65	0.47	0.63	NA	0.43	NA	NA	0.28	NA	0	1	NA	NA	0.18	0.07	0.22	0.19	NA	NA	NA	NA	0.64	0.34	0.31	0.33	NA	NA	NA	NA	0.58	0.43	0.49	0.59	0.64	0.76	NA	0.22	0	NA	NA	0.23	0	NA	1	NA	0.1	0.07	0.31	0.21	0.06	0.05	NA	0.31	0.31	0.02	0.17	NA	NA	0.51	NA	0.47	0.2	0.27	0.34	NA	0.08	0.9	NA	NA	NA	1	0	NA	NA	NA	NA	NA	0.17	0	0.27	0.24	NA	0.29	0.13	NA	0.61	0.36	NA	0.15	0.28	0.36	NA	0.02	0.46	0.34	0.3	0.53	NA	NA	NA	0.84	NA	NA	NA	NA	NA	NA	NA	NA
intron_retention.49151	FUN_012894	0.94	0.84	0.93	1	NA	0.95	0.77	1	0.92	0.87	0.94	0.8	0.92	0.62	0.78	0.93	0.94	1	0.8	0.86	0.89	0.67	0.87	NA	0.8	NA	0.73	0.38	NA	0.92	NA	NA	NA	NA	NA	NA	NA	NA	NA	NA	NA	NA	NA	NA	NA	0.48	NA	NA	0.81	0.72	NA	0.49	0.94	0.94	0.93	NA	NA	0.72	0.63	NA	NA	0.6	0.71	0.8	0.81	0.53	0.52	0.66	0.55	0.63	0.16	0.42	1	NA	0	NA	1	NA	NA	NA	0.94	0.76	0.81	1	1	NA	NA	0.94	0.89	0.93	0.65	1	0.79	0.8	0.59	0.91	0.69	NA	0.17	NA	NA	0.14	0.61	0.34	NA	NA	NA	NA	NA	NA	NA	NA	NA	NA	0.78	NA	0.9	0.85	0.88	NA	NA	NA	0.61	0.79	0.74	0.54	1	0.89	0.64	0.42	0.45	NA	NA	0.42	NA	NA	NA	NA	NA	NA	NA	NA	NA	NA	NA	NA	NA	NA	NA	0.86	0.73	0.81	0.93	0.76	NA	NA	0.85	0.75	NA	0.71	NA	0.49	0.59	NA	NA	0.3	NA	0.64	NA	NA	NA	NA	NA	NA	NA	NA
intron_retention.49152	FUN_012894	0.12	0.13	0.14	0.25	0.16	0.16	0.13	0.14	0.25	0.25	0.2	0.22	0.25	0.29	0.33	0.28	0.21	0.24	0.21	0.23	0.2	0.19	0.2	0.27	0.21	0.21	0.24	0.19	0.15	0.21	0.21	0.31	0.13	0.19	0.11	0.1	0.22	NA	0.37	0.16	0.12	0.28	0.2	0.26	0.26	0.14	0.29	0.12	0.17	0.23	0.13	0.12	0.15	0.18	0.18	0.15	0.25	0.25	0.24	0.23	0.32	0.22	0.2	0.15	0.39	0.45	0.27	0.41	0.36	0.35	0.4	0.4	1	NA	NA	0.16	0.2	NA	NA	NA	0.21	0.2	0.2	0.16	0.16	0.19	0.19	0.19	0.26	0.25	0.34	0.26	0.26	0.32	0.27	0.27	0.12	0.05	0.24	0.15	0.08	0.17	0.42	0.14	NA	0.1	NA	0	0.04	0	NA	0.13	0.14	0.11	0.11	0.14	0.17	0.16	0.12	0.09	0.08	0.03	0.13	0.16	0.12	0.14	0.17	0.14	0.08	0.1	0.09	0.08	0.09	0.13	0.04	0.11	NA	NA	0	NA	NA	NA	NA	NA	0.11	0.11	0.1	0.15	0.07	0.16	0.11	0.1	0.08	0.14	0.09	0.12	0.1	0.15	0.11	0.1	0.06	0.11	0.09	0.08	0.08	0.1	0.14	0.08	NA	NA	NA	NA	NA	NA	NA	NA
intron_retention.49153	FUN_012894	NA	1	NA	1	NA	1	1	1	1	1	1	1	1	1	1	1	1	1	1	1	1	1	NA	NA	NA	NA	NA	NA	NA	1	NA	1	NA	NA	NA	NA	NA	NA	NA	NA	NA	NA	NA	NA	NA	NA	NA	NA	1	1	NA	NA	1	1	1	NA	NA	1	1	NA	NA	NA	NA	NA	1	NA	NA	1	1	NA	NA	NA	NA	NA	NA	NA	NA	NA	NA	NA	1	1	1	1	1	1	1	1	1	1	1	1	NA	1	1	NA	NA	NA	NA	NA	NA	NA	NA	NA	NA	NA	NA	NA	NA	NA	NA	NA	NA	NA	1	NA	NA	1	NA	NA	NA	NA	1	1	1	1	1	1	NA	NA	NA	NA	NA	NA	NA	NA	NA	NA	NA	NA	NA	NA	NA	NA	NA	NA	NA	NA	NA	1	NA	NA	NA	NA	NA	NA	1	1	NA	NA	NA	1	1	NA	NA	NA	0.61	NA	NA	NA	NA	NA	NA	NA	NA	NA
intron_retention.49154	FUN_012894	0.91	0.72	0.74	1	0.91	0.85	0.84	1	0.96	0.88	1	0.94	1	0.78	0.74	0.86	1	0.87	0.79	0.67	1	0.75	NA	NA	NA	NA	0.5	NA	NA	0.66	NA	1	NA	NA	NA	NA	NA	NA	NA	NA	NA	NA	NA	NA	NA	NA	NA	NA	0.86	1	0.59	NA	0.7	0.92	0.93	NA	NA	1	0.65	NA	0.54	0.6	0.61	NA	0.5	0.66	0.42	0.68	0.75	0.55	0.64	0.71	NA	NA	NA	NA	0	NA	NA	NA	NA	0.7	0.67	0.93	1	1	0.83	1	0.76	0.89	0.78	1	0.61	0.78	0.42	NA	NA	NA	0.29	0.65	NA	0.25	NA	0.4	NA	NA	NA	NA	0	NA	NA	NA	NA	NA	0.63	NA	NA	0.92	NA	NA	NA	NA	0.83	0.79	0.77	0.88	0.94	0.76	0.35	NA	0.5	0.44	NA	0.38	NA	NA	NA	NA	NA	NA	NA	NA	NA	NA	NA	NA	NA	NA	NA	0.93	0.71	NA	NA	0.7	NA	NA	0.85	0.78	NA	0.82	0.71	0.44	0.42	NA	NA	0.31	0.4	0.63	NA	NA	NA	NA	NA	NA	NA	NA
intron_retention.49155	FUN_012894	NA	1	NA	1	NA	1	1	1	1	1	1	1	1	1	1	1	1	1	1	1	1	1	NA	NA	NA	NA	NA	NA	NA	NA	NA	1	NA	NA	NA	NA	NA	NA	NA	NA	NA	NA	NA	NA	NA	NA	NA	NA	1	0.87	NA	NA	1	1	1	NA	NA	0.94	1	NA	NA	NA	NA	NA	1	NA	NA	0.71	1	NA	NA	NA	1	NA	NA	NA	NA	0	NA	NA	NA	1	1	1	1	1	1	1	1	1	1	1	NA	0.93	1	NA	NA	NA	NA	NA	NA	NA	NA	NA	NA	NA	NA	NA	NA	NA	NA	NA	NA	NA	NA	NA	NA	1	NA	NA	NA	NA	1	1	1	1	1	0.95	NA	NA	NA	NA	NA	NA	NA	NA	NA	NA	NA	NA	NA	NA	NA	NA	NA	NA	NA	NA	NA	1	NA	NA	NA	NA	NA	NA	1	1	NA	NA	NA	1	NA	NA	NA	NA	NA	NA	NA	NA	NA	NA	NA	NA	NA	NA
intron_retention.49156	FUN_012896	0.06	0.12	0.38	0.17	0	0.02	0.1	0.02	0.27	0.22	0.12	0.15	0.27	0.27	0.22	0.06	0.1	0.25	0.19	0.1	0.17	0.15	0.16	0.15	0.08	0.55	0.17	NA	0.13	0.01	0	0.24	0.04	0	0.06	0.04	0.23	NA	0.04	0.17	0.05	0.06	0.14	0.23	0	0.04	0.08	0.3	0.02	0.08	0.26	0.17	0.16	0.1	0.19	0	0.04	0.12	0	0.06	NA	0.06	0.27	0.08	0.09	0	0.17	0.15	0.16	0	0.18	0.32	NA	NA	0	0.08	0	NA	0.67	NA	0.28	0.14	0.04	0.19	0.05	0.03	0.2	0.01	0	0.14	0.12	0.2	0.01	0.04	0.08	0.13	0.08	0.01	0.01	0.02	0.27	0.02	0.01	0.06	0	0	NA	NA	1	NA	NA	0	0.08	0.11	0.18	0.02	0.08	0.32	0	0.09	0.22	0.18	0.1	0.13	0.14	0.01	0.38	0.03	0.1	0.02	0.18	0	0.15	0.01	0.18	0.08	NA	0	NA	NA	NA	NA	1	NA	0.1	0.12	0.15	0.26	0.53	0.27	0.05	0.13	0.13	0.23	0.11	0.13	0.07	0.27	NA	0.11	0.08	0.02	0.07	0.11	0.12	0.08	0.22	0.08	NA	NA	NA	NA	NA	NA	NA	NA
intron_retention.49157	FUN_012896	NA	NA	NA	1	NA	NA	NA	NA	0.96	1	0.81	0.77	0.92	1	0.92	NA	NA	1	NA	NA	1	0.92	NA	NA	NA	1	NA	NA	NA	NA	NA	NA	NA	NA	NA	NA	NA	NA	NA	NA	NA	NA	NA	NA	NA	NA	NA	NA	NA	NA	1	NA	NA	NA	NA	NA	NA	NA	NA	NA	NA	NA	NA	NA	NA	NA	NA	NA	NA	NA	NA	NA	NA	NA	NA	NA	NA	NA	1	NA	NA	NA	NA	1	NA	NA	NA	NA	NA	NA	NA	1	NA	NA	NA	NA	NA	NA	NA	NA	NA	NA	NA	NA	NA	NA	NA	NA	1	NA	NA	NA	NA	NA	NA	NA	NA	1	NA	NA	NA	NA	NA	NA	NA	NA	NA	NA	NA	NA	NA	NA	NA	NA	NA	NA	NA	NA	NA	NA	NA	NA	NA	NA	NA	NA	NA	0.86	NA	0.66	NA	NA	NA	1	NA	NA	NA	NA	NA	NA	NA	NA	NA	NA	NA	NA	NA	NA	NA	NA	NA	NA	NA	NA	NA	NA
intron_retention.49158	FUN_012898	1	1	1	1	1	1	1	1	1	1	1	1	1	1	1	1	1	1	1	1	1	1	1	1	1	1	1	1	1	1	1	1	NA	1	NA	NA	1	NA	NA	NA	NA	NA	NA	NA	NA	NA	1	NA	1	1	1	1	1	1	1	NA	1	1	1	1	1	1	1	1	1	1	NA	NA	NA	1	NA	1	NA	NA	NA	1	NA	NA	NA	NA	1	1	1	1	1	1	1	1	1	1	1	1	1	1	1	1	1	1	1	1	NA	1	1	1	NA	NA	NA	NA	NA	NA	1	1	1	1	1	1	1	1	1	1	1	1	1	1	1	1	1	1	1	1	1	1	NA	0.94	1	1	NA	1	1	NA	NA	1	NA	NA	1	1	1	1	1	1	1	1	1	1	1	1	1	1	1	1	1	1	1	1	1	1	1	1	NA	NA	NA	NA	NA	1	NA	NA
intron_retention.49159	FUN_012898	0.26	0.23	0.23	0.45	0.3	0.36	0.29	0.35	0.3	0.31	0.32	0.41	0.4	0.35	0.33	0.45	0.34	0.35	0.32	0.43	0.4	0.28	0.22	0.29	0.19	0.28	0.21	0.11	0.24	0.14	0.16	0.32	0.07	0.12	0.05	0.06	0.16	0.02	0.06	0.04	0.02	0.03	0.04	0.03	0.02	0.05	0.06	0.03	0.27	0.21	0.3	0.31	0.42	0.3	0.32	0.03	0.12	0.19	0.23	0.24	0.08	0.16	0.18	0.18	0.07	0.11	0.03	0.04	0.04	0.12	0.06	0.13	0	NA	0.06	0.07	0	NA	0.09	NA	0.27	0.35	0.24	0.3	0.38	0.36	0.23	0.19	0.19	0.23	0.19	0.22	0.15	0.16	0.22	0.13	0.13	0.1	0.09	0.06	0.04	0.04	0.09	0.1	0	0	0	0	NA	NA	0.64	0.13	0.23	0.19	0.31	0.32	0.23	0.33	0.31	0.22	0.18	0.13	0.33	0.34	0.29	0.3	0.26	0.35	0.15	0.25	0.2	0.17	0.05	0.17	0.11	0.21	NA	0.12	1	0	NA	0.28	0	NA	0.24	0.22	0.42	0.34	0.12	0.33	0.27	0.25	0.24	0.32	0.16	0.34	0.37	0.33	0.29	0.3	0.2	0.24	0.33	0.24	0.2	0.18	0.26	0.31	0	NA	NA	NA	NA	1	NA	NA
intron_retention.49161	FUN_012904	0	0	0	0	0	0.01	0	0	0.02	0	0	0.02	0	0	0	0	0	0	0	0	0	0	0.07	0	0	0	0	0	0	0.01	0.05	0.03	0.02	0	NA	0	0	NA	0.06	0	0	NA	0	0.02	0	0	0.01	0.09	0	0	0	0	0	0	0	NA	0	0	0.02	0	0.03	0.02	0.02	0	0	0.02	0	0.01	0.01	0	0	0	0	NA	0.56	0.45	0	NA	NA	NA	0	0	0	0	0	0	0	0	0.01	0	0	0.03	0.02	0	0.01	0	0	0	0	0.01	0.04	0	0	0.03	NA	NA	NA	NA	0	0	NA	0	0	0	0	0	0	0	0.04	0	0	0	0	0.02	0	0	0.03	0.01	0.04	0	0.03	0.02	0.01	0.01	0.02	0	NA	NA	NA	0	NA	0	0	NA	0	NA	0	0	0	0.02	0	0.01	0.02	0	0	0	0.01	0	0.02	0	0.01	0	0	0	0.01	0	0	0.02	NA	NA	NA	NA	NA	NA	NA	NA
intron_retention.49163	FUN_012906	NA	NA	NA	NA	1	1	1	1	NA	NA	1	NA	NA	NA	NA	NA	NA	NA	NA	NA	1	1	NA	NA	NA	NA	NA	NA	NA	NA	NA	NA	NA	NA	NA	NA	NA	NA	NA	NA	NA	NA	NA	NA	NA	NA	NA	NA	NA	NA	NA	NA	NA	NA	NA	NA	NA	NA	NA	NA	NA	NA	NA	1	NA	NA	NA	NA	1	1	NA	0.65	NA	NA	NA	NA	NA	NA	NA	NA	NA	1	NA	NA	NA	NA	NA	NA	NA	NA	NA	NA	NA	NA	NA	NA	NA	NA	NA	NA	NA	NA	NA	NA	NA	NA	NA	NA	NA	NA	NA	NA	NA	NA	1	NA	NA	1	1	NA	NA	NA	1	NA	1	NA	NA	1	NA	NA	NA	NA	NA	NA	NA	NA	NA	NA	NA	NA	NA	NA	NA	NA	NA	NA	NA	NA	NA	NA	1	NA	NA	NA	NA	NA	1	NA	NA	1	NA	NA	NA	NA	NA	NA	NA	NA	NA	NA	NA	NA	NA	NA	NA	NA
intron_retention.49164	FUN_012906	0.36	0.41	0.47	0.27	0.24	0.49	0.61	0.39	0.4	0.56	0.32	0.24	0.18	0.41	NA	0.32	0.27	0.33	0.38	0.52	0.39	0.61	NA	0.23	0.11	NA	0.21	0.23	0.37	NA	NA	0.22	0.25	0.15	NA	NA	0.42	NA	NA	0.22	NA	NA	NA	NA	NA	NA	NA	0.06	NA	NA	0.37	0.37	0.34	0.33	NA	0.07	0.13	0.44	0.41	NA	0.33	0.32	NA	0.46	NA	NA	0.36	NA	0.31	0.51	NA	0.37	NA	NA	NA	NA	NA	NA	NA	NA	0.32	0.4	0.31	0.32	0.44	NA	0.58	0.46	0.51	NA	NA	0.32	NA	NA	NA	NA	NA	NA	0.17	NA	NA	NA	NA	0.24	NA	0	NA	NA	NA	NA	NA	NA	NA	NA	0.48	0.28	0.33	0.53	0.37	0.15	0.14	0.39	0.46	0.16	0.38	0.08	NA	0.22	0.13	0.39	NA	NA	NA	NA	NA	0.47	NA	NA	0	NA	NA	NA	NA	NA	0.23	0.22	0.32	0.35	0.15	0.19	0.27	NA	0.25	NA	0.33	0.26	0.35	0.46	NA	0.29	NA	0.15	0.24	NA	NA	NA	NA	0.22	NA	NA	NA	NA	NA	NA	NA	NA
intron_retention.49165	FUN_012906	NA	NA	NA	NA	NA	1	NA	1	NA	NA	1	NA	NA	NA	NA	1	NA	NA	NA	NA	1	NA	NA	NA	NA	NA	NA	NA	NA	NA	NA	NA	NA	NA	NA	NA	NA	NA	NA	NA	NA	NA	NA	NA	NA	NA	NA	NA	NA	NA	NA	NA	NA	1	NA	NA	NA	NA	NA	NA	NA	NA	NA	1	NA	NA	NA	0.27	NA	0.75	NA	0.34	NA	NA	NA	NA	NA	NA	NA	NA	NA	1	NA	NA	NA	NA	1	NA	1	NA	NA	NA	NA	NA	NA	NA	NA	NA	NA	NA	NA	NA	NA	NA	NA	NA	NA	NA	NA	NA	NA	NA	NA	NA	NA	NA	NA	1	NA	NA	NA	NA	1	NA	1	NA	NA	NA	NA	NA	NA	NA	NA	NA	NA	NA	NA	NA	NA	NA	NA	NA	NA	NA	NA	NA	NA	1	NA	NA	1	NA	NA	NA	NA	NA	1	NA	NA	1	NA	NA	NA	NA	NA	NA	NA	NA	NA	NA	NA	NA	NA	NA	NA	NA
intron_retention.49168	FUN_012916	1	1	NA	NA	1	NA	1	1	1	NA	NA	NA	1	NA	NA	NA	NA	NA	NA	NA	NA	1	NA	NA	NA	NA	NA	NA	NA	NA	NA	1	NA	NA	NA	NA	NA	NA	NA	NA	NA	NA	NA	NA	NA	NA	NA	NA	NA	NA	NA	NA	NA	NA	NA	NA	NA	NA	NA	NA	NA	NA	1	NA	NA	NA	NA	NA	NA	NA	1	NA	NA	NA	NA	NA	NA	NA	NA	NA	NA	NA	NA	NA	NA	NA	1	NA	1	NA	NA	NA	NA	1	1	NA	1	NA	NA	NA	NA	1	NA	1	NA	1	NA	NA	NA	NA	NA	NA	NA	NA	NA	NA	NA	1	NA	NA	NA	NA	NA	NA	1	NA	1	NA	NA	NA	NA	NA	1	1	0.8	1	NA	NA	1	NA	NA	NA	NA	NA	NA	NA	NA	NA	NA	NA	NA	NA	NA	NA	NA	NA	NA	NA	NA	NA	NA	1	NA	NA	NA	NA	NA	0.96	NA	NA	NA	NA	NA	NA	NA	NA
intron_retention.49169	FUN_012916	1	1	NA	NA	1	1	1	1	1	NA	NA	NA	NA	NA	NA	NA	NA	NA	NA	NA	NA	1	NA	NA	NA	NA	NA	NA	NA	NA	NA	1	NA	NA	NA	NA	NA	NA	NA	NA	NA	NA	NA	NA	NA	NA	NA	NA	NA	NA	NA	NA	NA	NA	1	NA	NA	NA	NA	NA	NA	NA	1	NA	NA	NA	NA	NA	NA	0.5	1	NA	NA	NA	NA	NA	NA	NA	NA	NA	NA	NA	NA	NA	NA	NA	1	NA	0.83	NA	NA	NA	NA	1	1	NA	1	NA	NA	NA	NA	1	NA	0.8	NA	1	NA	NA	NA	NA	NA	NA	NA	NA	NA	NA	NA	1	NA	NA	NA	NA	NA	NA	1	NA	0.96	NA	NA	NA	NA	NA	0.84	0.79	0.79	1	NA	NA	1	NA	NA	NA	NA	NA	NA	NA	NA	NA	NA	NA	NA	NA	NA	NA	NA	NA	NA	NA	NA	NA	NA	1	NA	NA	NA	NA	NA	0.92	NA	NA	NA	NA	NA	NA	NA	NA
intron_retention.49173	FUN_012924	1	NA	NA	NA	NA	1	NA	NA	1	1	NA	NA	NA	NA	NA	NA	NA	1	1	NA	1	1	NA	1	NA	NA	NA	1	1	NA	NA	NA	1	NA	NA	NA	NA	NA	NA	NA	NA	NA	NA	1	1	NA	NA	NA	1	NA	NA	NA	1	NA	1	NA	NA	1	NA	NA	NA	NA	NA	NA	1	NA	1	1	0.71	NA	0.86	NA	NA	NA	NA	NA	NA	NA	NA	NA	1	NA	NA	NA	NA	NA	NA	NA	NA	1	1	1	NA	NA	NA	NA	NA	NA	1	NA	NA	1	NA	NA	NA	NA	NA	NA	NA	NA	NA	NA	NA	NA	1	NA	NA	1	NA	NA	NA	NA	1	1	NA	NA	1	NA	NA	NA	1	1	1	1	NA	0.9	NA	NA	NA	NA	NA	NA	NA	NA	NA	NA	NA	1	NA	NA	NA	NA	NA	NA	NA	1	1	NA	NA	1	1	NA	1	1	1	NA	NA	1	NA	NA	NA	NA	NA	NA	NA	NA
intron_retention.49174	FUN_012924	1	1	1	1	1	1	1	1	1	1	1	1	1	1	1	1	1	1	1	1	1	1	1	1	1	1	1	1	1	1	1	1	1	1	1	1	1	1	1	1	1	1	1	1	1	1	1	1	1	1	1	1	1	1	1	NA	1	1	1	1	1	1	1	1	1	1	1	1	1	1	1	0.97	1	NA	1	1	1	1	1	NA	1	1	1	1	1	1	1	1	1	1	1	1	1	1	1	1	1	1	1	1	1	1	1	1	1	NA	NA	NA	1	NA	NA	1	1	1	1	1	1	1	1	1	1	1	1	1	1	1	1	1	1	1	1	1	1	0.99	1	1	NA	1	1	NA	NA	1	NA	NA	1	1	1	1	1	1	1	1	1	1	1	1	1	1	1	1	1	1	1	1	0.99	1	1	1	NA	NA	NA	NA	NA	NA	NA	NA
intron_retention.49175	FUN_012932	0.17	0.08	0.17	0.11	0.11	0.23	0.12	0.05	0.1	0.17	0.07	0.09	0.16	0.08	0.25	0.11	0.24	0.11	0.16	0.09	0.13	0.12	0.03	0.18	0.13	0.27	0.21	0.12	0.19	0.15	0.14	0.21	0.02	0.19	0	0.04	0.05	NA	0.19	0.11	0.19	0.25	0.1	0.21	0.17	0.11	0.32	0.7	0.17	0.44	0.16	0.29	0.1	0.16	0.33	NA	0.17	0.36	0.21	0.1	0.43	0.12	0.27	0.1	0	0.05	0.04	0.04	0.03	0	0.03	0.04	NA	NA	0.61	NA	NA	NA	NA	NA	0.09	0.17	0.03	0.2	0.06	0.11	0.16	0.2	0.02	0.12	0.12	0.33	0.11	0.09	0.14	0.09	0.07	0	0.1	0.1	0.02	0.11	0.08	0.1	NA	NA	0	0	NA	NA	NA	NA	0.08	0.14	0.11	0.24	0.24	0.32	0.17	0.11	0.08	0.09	0.28	0.3	0.12	0.21	0.16	0.11	0.2	0.18	0.27	0.1	0.1	0	0.16	0.09	NA	0	0	NA	NA	NA	0	NA	0.01	NA	0.09	0.2	NA	0.2	0.22	0.07	0.1	0.22	0.17	0.19	0.18	0.28	0.25	0.18	0.2	0.19	0.21	0.05	0.46	0.09	0.25	0	NA	NA	NA	NA	NA	NA	NA	NA
intron_retention.49176	FUN_012932	0.12	0.08	0.1	0.08	0.1	0.11	0.08	0.07	0.07	0.09	0.05	0.05	0.08	0.05	0.2	0.06	0.12	0.08	0.08	0.06	0.06	0.08	0.06	0.04	0.05	0.08	0.09	0.1	0.12	0.09	0.07	0.07	0.03	0.05	0.03	0.04	0.05	0.01	0.11	0.03	0.04	0.1	0.04	0.09	0.07	0.04	0.09	0.24	0.09	0.26	0.12	0.1	0.08	0.08	0.12	0.16	0.08	0.11	0.07	0.06	0.09	0.07	0.12	0.07	0.02	0.03	0.04	0.04	0.03	0.03	0.03	0.03	0	0	0.31	0	0.09	0	0	NA	0.05	0.09	0.04	0.12	0.06	0.08	0.08	0.09	0.03	0.04	0.05	0.16	0.07	0.05	0.06	0.03	0.06	0.02	0.06	0.09	0.03	0.07	0.05	0.04	NA	NA	NA	NA	0	NA	NA	0	0.07	0.07	0.07	0.11	0.14	0.13	0.15	0.04	0.06	0.05	0.07	0.11	0.06	0.06	0.11	0.06	0.06	0.11	0.12	0.11	0.09	0.04	0.14	0.06	NA	0.05	0.02	0	NA	0	0.2	NA	0.04	0.02	0.06	0.1	0.09	0.11	0.12	0.06	0.09	0.1	0.16	0.12	0.14	0.13	0.1	0.08	0.12	0.09	0.1	0.08	0.16	0.19	0.08	0.04	NA	NA	NA	NA	NA	NA	NA	NA
intron_retention.49177	FUN_012932	1	NA	NA	NA	NA	1	NA	NA	NA	1	NA	NA	NA	NA	1	NA	1	NA	NA	NA	NA	NA	NA	NA	NA	NA	NA	NA	1	NA	NA	NA	NA	NA	NA	NA	NA	NA	NA	NA	NA	NA	NA	NA	1	NA	1	1	NA	1	NA	1	NA	NA	1	NA	NA	NA	NA	NA	NA	NA	1	NA	NA	NA	NA	NA	NA	NA	NA	NA	NA	NA	1	NA	NA	NA	NA	NA	NA	NA	NA	1	NA	NA	NA	NA	NA	NA	NA	1	NA	NA	NA	NA	NA	NA	NA	1	NA	NA	NA	NA	NA	NA	NA	NA	NA	NA	NA	NA	NA	NA	NA	NA	NA	1	NA	NA	NA	NA	NA	NA	NA	NA	NA	NA	NA	NA	NA	NA	NA	NA	NA	NA	NA	NA	NA	NA	NA	NA	NA	NA	NA	NA	NA	1	NA	NA	1	NA	NA	NA	NA	1	1	1	NA	NA	NA	NA	NA	NA	NA	NA	NA	NA	NA	NA	NA	NA	NA	NA	NA	NA
intron_retention.49178	FUN_012932	1	1	NA	1	1	1	1	1	1	1	NA	NA	1	1	1	1	1	1	1	NA	1	1	NA	NA	NA	NA	1	1	1	1	NA	1	1	NA	NA	NA	NA	NA	1	0.72	1	NA	1	1	1	NA	1	1	1	1	NA	1	1	1	1	NA	1	1	1	1	NA	NA	1	1	NA	NA	1	1	1	NA	1	NA	NA	NA	1	NA	NA	NA	NA	NA	NA	1	NA	1	NA	1	1	NA	NA	NA	NA	1	1	NA	NA	NA	1	NA	1	1	NA	1	1	NA	NA	NA	NA	NA	NA	NA	NA	NA	NA	NA	1	1	NA	1	1	NA	NA	NA	1	1	NA	1	1	1	NA	NA	NA	1	1	NA	1	NA	NA	NA	NA	NA	NA	NA	NA	NA	NA	NA	1	1	NA	1	1	1	1	1	NA	1	1	1	NA	1	NA	1	1	1	1	NA	NA	NA	NA	NA	NA	NA	NA	NA	NA	NA
intron_retention.49179	FUN_012933	0.06	0.11	0.08	0.03	0.03	0.07	0.06	0.04	0.05	0.05	0.06	0.05	0.05	0.09	0.07	0.13	0.07	0.04	0.09	0.09	0.18	0.06	0.04	0.15	0.07	0.12	0.1	0.08	0.04	0.12	0.09	0.1	0.04	0.03	0.02	0.01	0.18	0.19	0.06	0.12	0.04	0.07	0.07	0.12	0	0.02	0.06	0.17	0.09	0.06	0.09	0.07	0.15	0.04	0.1	0	0	0.12	0.14	0.08	0.08	0.01	0.07	0.07	0.02	0.03	0.05	0.07	0.01	0.01	0.03	0.04	0.38	NA	NA	NA	0	0	0	NA	0.06	0.08	0.1	0.05	0.03	0.12	0.09	0.19	0.1	0.09	0.11	0.12	0.08	0.12	0.05	0.05	0.01	0.03	0.02	0.03	0.02	0.05	0.02	0.04	0	NA	NA	NA	0	NA	NA	NA	0.08	0.03	0.12	0.13	0.02	0.08	0.03	0.02	0.04	0.03	0.08	0.08	0.07	0.09	0.05	0.06	0.05	0.06	0.07	0.06	0.05	0.06	0.05	0.03	NA	0.2	0	NA	NA	0.01	0.39	0	0.02	0.02	0.08	0.05	0.04	0.1	0.06	0.04	0.11	0.02	0.06	0.09	0.09	0.13	0.1	0.06	0.02	0.03	0.05	0.02	0	0.05	0.02	0.03	NA	NA	NA	NA	NA	NA	NA	NA
intron_retention.49181	FUN_012933	0.14	0.05	0.08	0.14	0	0.07	0.04	0.07	0.03	0.03	0.02	0.04	0.04	0.08	0.04	0.07	0.05	0.04	0	0.07	0.1	0.01	0.17	0.02	0.02	0.13	0.03	0.03	0.06	0.04	0.04	0.05	0.03	0.02	0.02	0.05	0.04	0.05	0.02	0.08	0.12	0.1	0.05	0.17	0.04	0	0.05	0.16	0.01	0.07	0.08	0.05	0.1	0.03	0.06	0.26	0.01	0.11	0.01	0.08	0.08	0.03	0.04	0.05	0.02	0.01	0.05	0	0.03	0	0.01	0.08	0.18	NA	0.33	NA	0	0	0	NA	0	0.02	0.03	0.06	0.04	0.03	0.06	0.03	0.08	0.05	0.06	0.02	0.02	0.02	0	0.02	0.02	0.01	0.03	0.05	0	0	0.05	0.06	0	0	1	NA	0	NA	1	0	0.01	0.03	0.01	0.08	0.03	0.06	0.07	0.03	0.01	0.05	0.04	0.04	0.08	0.03	0.02	0.03	0	0.02	0.02	0.06	0.04	0.04	0.08	0.08	NA	0.11	0	0	NA	0	NA	NA	0.02	0	0.06	0.07	0.07	0.03	0.05	0.02	0.08	0.01	0.07	0.07	0.1	0.07	0.05	0.06	0.03	0.03	0.04	0.06	0.02	0.02	0.02	0.07	NA	NA	NA	NA	NA	NA	NA	NA
intron_retention.49182	FUN_012935	1	1	1	0.94	1	1	1	1	1	1	0.9	1	1	1	1	1	1	1	1	1	1	1	1	1	1	NA	0.83	1	1	1	1	1	1	NA	1	NA	1	NA	NA	1	0.97	NA	1	1	1	1	1	NA	1	1	1	1	1	1	1	1	1	1	1	1	1	1	1	0.99	1	1	0.92	1	1	1	1	1	NA	NA	NA	NA	1	NA	NA	NA	1	1	1	1	1	1	1	1	1	1	1	1	1	1	1	1	1	NA	1	1	1	1	1	1	NA	NA	NA	NA	1	NA	NA	NA	1	1	0.97	1	1	1	1	1	1	1	1	1	1	0.96	1	1	1	1	1	1	1	0.99	1	1	NA	NA	NA	NA	NA	1	NA	NA	1	1	1	1	NA	1	1	1	1	1	1	1	1	1	1	1	1	1	1	1	1	1	1	1	NA	NA	NA	NA	NA	NA	NA	NA
intron_retention.49183	FUN_012935	1	1	1	1	1	1	1	1	1	1	1	1	1	1	1	1	1	0.9	1	0.94	1	1	1	1	1	NA	1	1	1	1	1	1	1	NA	0.94	NA	1	NA	NA	1	1	NA	1	1	1	1	1	NA	1	1	1	1	1	1	1	1	1	1	0.98	1	1	1	1	1	1	1	1	1	1	1	1	1	NA	NA	NA	NA	1	NA	NA	NA	1	1	1	1	1	1	1	0.96	1	1	1	1	1	1	1	1	1	NA	1	1	1	1	1	1	NA	NA	NA	NA	1	NA	NA	NA	1	1	0.97	1	1	1	1	1	1	1	1	1	1	1	1	1	1	1	1	1	1	1	1	1	NA	NA	NA	NA	NA	1	NA	NA	1	1	1	1	NA	1	1	1	1	1	1	1	1	1	1	1	1	1	1	1	1	1	0.93	1	NA	NA	NA	NA	NA	NA	NA	NA
intron_retention.49184	FUN_012938	0.12	0.03	0.08	0.15	0.04	0.02	0.09	0.15	0.08	0.05	0	0.1	0.08	0.08	0.11	0.02	0.05	0.14	0.06	0.08	0.04	0.07	0.06	0.05	0.02	0.01	0.03	0.02	0.07	0.07	0.03	0.08	0	0.01	0	0	0.06	0	0	0.04	0	0	0	0.01	0	0	0.04	NA	0.07	0.06	0.01	0.01	0.04	0.05	0.1	NA	0.03	0.01	0.01	0.02	0.04	0.04	0.06	0.04	0	0	0	0	0	0.05	0	0	0	NA	NA	0	0.35	0	0	NA	0.04	0.03	0.08	0.01	0.04	0	0.03	0.04	0.04	0.01	0	0.03	0.03	0.01	0.02	0.09	0	0.05	0	0	0	0	0.04	0	NA	0	0	NA	0	NA	NA	0	0	0	0.04	0.04	0.02	0.04	0.04	0.01	0.01	0.01	0.08	0.05	0	0	0.04	0.03	0.01	0.03	0.03	0.03	0.01	0.02	0	0.03	NA	0	0	0	NA	0	0	NA	0.01	0	0.03	0.06	0.07	0.01	0.03	0.03	0.01	0.01	0.02	0.03	0.06	0.02	0.05	0.05	0.02	0.01	0.01	0.01	0	0	0.02	0.01	NA	NA	NA	NA	NA	0	NA	NA
intron_retention.49185	FUN_012938	NA	NA	NA	1	NA	1	1	1	NA	NA	NA	NA	NA	NA	NA	NA	NA	NA	NA	NA	NA	NA	NA	NA	NA	NA	NA	NA	NA	0.6	NA	NA	NA	NA	NA	NA	NA	NA	NA	NA	NA	NA	NA	NA	NA	NA	NA	NA	NA	NA	NA	NA	NA	NA	NA	NA	NA	1	NA	NA	NA	NA	NA	NA	NA	NA	NA	NA	NA	NA	NA	NA	1	NA	NA	NA	NA	NA	NA	NA	1	1	NA	NA	NA	NA	NA	NA	NA	NA	NA	NA	NA	NA	NA	NA	NA	NA	NA	NA	NA	NA	NA	NA	NA	NA	NA	NA	NA	NA	NA	0	NA	NA	NA	NA	NA	1	1	NA	NA	NA	NA	1	NA	NA	NA	NA	1	NA	NA	NA	NA	NA	NA	NA	NA	1	NA	NA	NA	1	NA	NA	NA	NA	NA	NA	NA	1	NA	NA	1	NA	NA	NA	NA	1	1	NA	1	NA	NA	NA	NA	NA	NA	NA	NA	NA	NA	NA	NA	NA	NA	NA
intron_retention.49186	FUN_012938	NA	NA	NA	NA	NA	NA	1	NA	NA	NA	NA	NA	NA	NA	NA	NA	NA	NA	NA	NA	NA	NA	NA	NA	NA	NA	NA	NA	NA	NA	NA	NA	NA	NA	NA	NA	NA	NA	NA	NA	NA	NA	NA	NA	NA	NA	NA	NA	NA	NA	NA	NA	NA	NA	NA	NA	NA	1	NA	NA	NA	NA	NA	NA	NA	NA	NA	NA	NA	NA	NA	NA	1	NA	NA	NA	NA	NA	NA	NA	1	NA	NA	NA	NA	NA	NA	NA	NA	NA	NA	NA	NA	NA	NA	NA	NA	NA	NA	NA	NA	NA	NA	NA	NA	NA	NA	1	NA	NA	NA	NA	NA	NA	NA	NA	NA	NA	NA	NA	NA	NA	NA	NA	NA	NA	NA	NA	NA	NA	NA	NA	NA	NA	NA	NA	NA	NA	NA	NA	NA	NA	NA	NA	NA	NA	NA	NA	NA	NA	NA	1	1	NA	NA	NA	NA	1	NA	NA	0.55	NA	NA	NA	NA	NA	NA	NA	NA	NA	NA	NA	NA	NA	NA	NA
intron_retention.49187	FUN_012938	0.14	0.25	0.12	0.17	0.08	0.16	0.3	0.16	0.19	0.11	0.21	0.16	0.09	0.22	0.13	0.2	0.16	0.11	0.04	0.14	0.07	0.08	0.31	0.15	0.39	0.1	0.12	0.05	0.08	0.17	0.12	0.21	0.2	0.09	NA	NA	0.11	NA	0.12	NA	0.11	NA	0.02	0.04	0.04	0.11	0.05	0	0.15	0.11	0.04	0.06	0.06	0.06	0.09	0.11	0.11	0.25	0.16	0.09	0.02	0.03	0.09	0.16	0.34	0.29	NA	0.11	0.22	0.23	0.36	0.25	NA	0	0.01	0	NA	NA	NA	NA	0.2	0.09	0.08	0.06	0.08	0.14	0.1	0.03	0.17	0.13	0.13	0.15	0.05	0.14	0.13	0.06	0.03	0.06	0.1	0.06	NA	0.06	NA	0.14	NA	0	NA	0.3	0	NA	0	NA	0.11	0.07	0.08	0.13	0.05	0.08	0.11	0.03	0.06	0.08	0.04	0.07	0.09	0.05	0.06	0.08	0.22	0.06	0.1	0.18	NA	0.09	0.09	0.1	NA	0.22	NA	0	NA	0.17	NA	NA	0.07	0.03	0.05	0.06	0.03	0.05	0.05	0.14	0.18	0.03	0.06	0.05	0.05	0.08	0.17	0.06	0.33	0.05	0.13	0.1	0.01	0.09	0.09	0.04	NA	NA	NA	NA	NA	NA	NA	NA
intron_retention.49188	FUN_012939	NA	0.24	0.33	0.16	NA	NA	0.16	0.17	NA	0.24	0.47	0.31	NA	NA	NA	0.15	NA	0.23	0.37	0.17	0.52	NA	NA	0.23	NA	NA	0.25	NA	NA	NA	NA	0.27	NA	0.19	NA	NA	NA	NA	NA	0.04	NA	0.08	0.09	NA	NA	NA	NA	0	0.29	0.25	0.19	0.37	0.47	NA	NA	NA	NA	0.2	0.11	0	NA	NA	NA	0.07	NA	0.06	0.17	0.06	NA	NA	NA	0.09	NA	NA	NA	NA	NA	NA	NA	NA	NA	0.13	0.1	0.2	NA	NA	0.29	0.21	0.52	0.2	0.17	0.16	NA	NA	0.28	0.11	NA	0.04	NA	NA	NA	NA	NA	0.09	NA	0	NA	NA	NA	NA	NA	NA	NA	0.15	0.26	0.22	0.29	NA	0.21	0.16	NA	0.22	0.18	0.21	0.56	0.24	0.22	0.09	NA	0.12	0.17	NA	NA	NA	NA	0.01	NA	NA	0	NA	NA	NA	NA	NA	0.24	0.13	0.2	0.36	NA	NA	0.14	0.34	0.24	0.21	0.17	0.13	0.42	NA	0.23	0.17	0.3	0.2	0.25	NA	0	NA	0.07	0.07	NA	NA	NA	NA	NA	NA	NA	NA
intron_retention.49189	FUN_012939	NA	1	1	1	NA	NA	1	1	NA	1	1	NA	NA	NA	NA	1	NA	1	1	NA	NA	NA	NA	NA	NA	NA	NA	NA	NA	NA	NA	NA	NA	NA	NA	NA	NA	NA	NA	NA	NA	NA	NA	NA	NA	NA	NA	NA	1	1	0.92	NA	1	NA	NA	NA	NA	1	NA	NA	NA	NA	NA	NA	NA	NA	NA	NA	NA	NA	NA	NA	NA	NA	NA	NA	NA	NA	NA	NA	NA	1	1	1	NA	NA	NA	1	NA	1	NA	NA	NA	NA	NA	NA	NA	NA	NA	NA	NA	NA	NA	NA	NA	NA	NA	NA	NA	NA	NA	NA	NA	1	1	1	NA	NA	1	NA	NA	1	1	1	1	NA	NA	1	NA	NA	NA	NA	NA	NA	NA	NA	NA	NA	NA	NA	NA	NA	NA	NA	NA	0.8	1	1	NA	NA	1	1	NA	1	1	1	1	NA	NA	0.87	NA	1	1	NA	NA	NA	NA	NA	NA	NA	NA	NA	NA	NA	NA	NA
intron_retention.49190	FUN_012939	0.73	0.55	0.68	0.69	0.52	0.91	0.56	0.57	0.85	0.59	0.48	0.52	0.61	NA	0.63	0.66	0.92	0.71	0.69	0.54	0.78	1	0.62	0.52	NA	0.56	0.71	0.5	0.75	NA	0.61	0.91	NA	0.49	NA	NA	NA	NA	NA	NA	NA	NA	NA	NA	NA	NA	NA	NA	0.79	0.59	0.59	0.62	0.91	0.67	0.69	NA	0.65	0.47	0.38	0.45	NA	NA	NA	0.21	NA	0.36	NA	NA	NA	NA	NA	NA	1	NA	NA	NA	NA	NA	NA	NA	1	0.54	0.5	0.36	0.75	0.66	0.55	0.59	NA	0.43	0.36	0.26	NA	NA	NA	0.28	NA	0.2	NA	NA	NA	NA	NA	0.23	NA	0.18	NA	NA	NA	NA	1	NA	NA	0.78	0.51	0.64	0.95	0.71	0.44	0.42	0.56	0.38	0.7	0.46	0.56	NA	0.64	0.21	NA	0.33	0.53	NA	NA	NA	NA	0.19	NA	0.55	NA	NA	NA	NA	NA	NA	1	0.38	0.71	0.56	0.71	1	0.45	0.78	0.64	0.37	0.45	0.71	0.8	0.87	NA	0.57	0.4	0.39	0.76	0.16	NA	NA	NA	0.23	NA	NA	NA	NA	NA	NA	NA	NA
intron_retention.49191	FUN_012939	0.87	0.69	0.9	0.66	0.81	NA	0.76	0.62	1	0.64	0.9	0.62	0.79	NA	NA	0.55	0.85	0.87	0.78	0.57	0.88	1	NA	0.66	0.5	1	1	0.9	NA	NA	NA	0.91	NA	NA	NA	NA	NA	NA	NA	NA	NA	NA	NA	NA	NA	NA	NA	NA	0.73	0.83	0.8	0.53	0.87	1	0.84	NA	NA	0.93	0.74	NA	NA	NA	NA	NA	NA	NA	NA	NA	NA	NA	NA	NA	1	NA	NA	NA	NA	NA	NA	NA	0.92	0.82	0.77	0.66	1	NA	0.77	0.79	NA	0.64	0.91	0.56	NA	NA	NA	0.63	NA	NA	NA	NA	NA	NA	NA	NA	NA	NA	NA	NA	NA	NA	1	NA	NA	0.84	0.7	0.82	0.95	0.91	0.84	1	0.85	0.9	0.77	0.86	0.87	0.64	0.82	0.5	NA	0.46	0.82	0.15	NA	NA	NA	0.19	NA	1	NA	NA	NA	NA	NA	NA	1	0.83	0.89	0.89	0.86	1	0.82	0.86	1	0.58	0.51	0.69	0.89	1	NA	0.7	NA	0.73	0.88	NA	NA	NA	0.31	0.32	NA	NA	NA	NA	NA	NA	NA	NA
intron_retention.49193	FUN_028717	NA	NA	1	NA	NA	0.91	NA	0.9	NA	NA	NA	NA	NA	NA	NA	NA	NA	NA	NA	NA	NA	NA	NA	NA	NA	NA	NA	NA	NA	NA	1	NA	NA	NA	NA	NA	NA	NA	NA	NA	NA	NA	NA	NA	NA	NA	NA	NA	NA	NA	NA	NA	NA	NA	NA	NA	NA	NA	NA	NA	NA	NA	NA	NA	NA	NA	NA	NA	NA	NA	NA	0.62	NA	NA	NA	NA	1	NA	NA	NA	NA	NA	NA	NA	NA	NA	NA	NA	NA	NA	NA	NA	NA	NA	NA	NA	NA	NA	NA	NA	NA	NA	NA	NA	NA	NA	NA	NA	NA	NA	NA	NA	0.33	NA	0.8	NA	NA	NA	NA	NA	NA	NA	1	NA	NA	NA	NA	NA	NA	NA	NA	NA	NA	NA	NA	NA	NA	NA	NA	NA	NA	NA	NA	NA	NA	NA	NA	NA	NA	0.81	NA	0.87	NA	NA	NA	NA	NA	NA	NA	NA	NA	NA	NA	NA	NA	NA	NA	NA	NA	NA	NA	NA	NA	NA	NA	NA
intron_retention.49194	FUN_028723	NA	NA	0.29	NA	NA	NA	0.49	0.92	NA	NA	NA	NA	NA	NA	0.12	NA	NA	NA	NA	NA	NA	NA	0.15	NA	NA	NA	NA	NA	NA	NA	0.22	NA	NA	NA	NA	NA	NA	NA	NA	NA	NA	NA	NA	NA	NA	NA	NA	NA	NA	NA	NA	NA	NA	NA	0.3	NA	NA	NA	0	NA	NA	0	0.12	NA	NA	NA	NA	NA	NA	NA	NA	NA	NA	NA	NA	NA	NA	NA	NA	NA	NA	NA	0.1	NA	NA	NA	0.16	NA	NA	NA	NA	NA	NA	NA	0.24	NA	NA	NA	NA	NA	NA	NA	NA	NA	NA	NA	NA	NA	NA	NA	NA	NA	NA	NA	0.5	NA	NA	0.1	NA	NA	NA	NA	0.42	NA	NA	0.08	0.18	NA	NA	NA	0.2	NA	NA	NA	0.36	NA	NA	NA	NA	NA	NA	NA	NA	NA	NA	NA	NA	NA	NA	0.16	NA	0.1	NA	NA	NA	NA	NA	NA	0.3	NA	NA	NA	0.39	NA	NA	0.15	0.31	0.34	NA	NA	NA	NA	NA	NA	NA	NA
intron_retention.49195	FUN_028723	NA	NA	NA	NA	NA	NA	1	1	NA	NA	NA	NA	NA	NA	NA	NA	NA	NA	NA	NA	NA	NA	NA	NA	NA	NA	NA	NA	NA	NA	NA	NA	NA	NA	NA	NA	NA	NA	NA	NA	NA	NA	NA	NA	NA	NA	NA	NA	NA	NA	NA	NA	NA	NA	NA	NA	NA	NA	NA	NA	NA	NA	NA	NA	NA	NA	NA	NA	NA	NA	NA	NA	NA	NA	NA	NA	NA	NA	NA	NA	NA	NA	NA	NA	NA	NA	NA	NA	NA	NA	NA	NA	NA	NA	NA	NA	NA	NA	NA	NA	NA	NA	NA	NA	NA	NA	NA	NA	NA	NA	NA	NA	NA	NA	0.43	NA	NA	NA	NA	NA	NA	NA	NA	NA	NA	NA	0.66	NA	NA	NA	NA	NA	NA	NA	0.73	NA	NA	NA	NA	NA	NA	NA	NA	NA	NA	NA	NA	NA	NA	NA	NA	NA	NA	NA	NA	NA	NA	NA	NA	NA	NA	NA	NA	NA	NA	NA	0.57	NA	NA	NA	NA	NA	NA	NA	NA	NA
mult_exon_skip.2	FUN_000026	0.44	NA	NA	NA	NA	NA	NA	NA	NA	NA	NA	NA	NA	NA	NA	NA	NA	NA	NA	NA	NA	NA	NA	NA	NA	NA	NA	NA	NA	NA	NA	NA	NA	NA	NA	NA	NA	NA	NA	NA	NA	NA	NA	NA	NA	NA	NA	NA	NA	NA	NA	NA	1	NA	NA	NA	NA	NA	NA	NA	NA	NA	NA	NA	NA	NA	NA	NA	NA	NA	NA	NA	NA	NA	NA	1	NA	NA	NA	NA	NA	NA	NA	NA	NA	NA	NA	NA	NA	NA	NA	NA	NA	NA	NA	NA	NA	NA	NA	NA	NA	NA	NA	NA	NA	NA	NA	NA	NA	NA	NA	NA	NA	NA	NA	NA	NA	NA	NA	NA	NA	NA	NA	NA	NA	NA	NA	NA	NA	NA	NA	1	1	1	1	1	NA	NA	NA	NA	NA	NA	NA	NA	NA	NA	NA	NA	NA	NA	NA	NA	NA	NA	NA	NA	NA	NA	NA	NA	1	1	1	1	1	0.73	NA	1	NA	NA	NA	NA	NA	NA	NA	NA
mult_exon_skip.4	FUN_000037	1	1	0.97	0.98	1	1	1	0.96	1	1	1	0.98	1	1	1	1	0.99	1	1	0.97	1	1	0.99	0.99	0.99	1	1	1	1	1	1	1	1	1	1	1	1	1	1	0.93	0.94	1	1	0.96	1	1	0.98	0.96	0.99	1	0.95	0.99	1	1	0.9	1	1	1	1	0.99	1	0.98	1	1	0.99	0.99	0.97	1	0.99	1	1	0.99	1	1	0.85	1	0.7	1	1	1	1	1	0.98	0.97	1	1	0.98	1	0.99	1	0.98	0.99	1	0.99	1	0.99	0.98	0.99	0.99	0.98	0.99	0.99	0.99	0.98	1	1	1	0.88	1	1	1	1	1	1	0.99	0.99	1	1	1	0.99	0.99	1	1	0.98	1	1	0.99	0.99	0.99	0.99	0.99	1	0.99	1	0.98	0.99	1	1	1	1	1	0.96	0.93	1	1	1	1	1	1	1	0.99	1	1	1	1	0.97	0.99	0.99	0.98	1	0.97	0.99	1	0.99	0.99	0.99	1	0.98	1	1	NA	1	NA	1	NA	NA
mult_exon_skip.5	FUN_000053	1	1	1	1	1	1	1	1	1	1	1	1	1	1	1	1	1	1	1	1	1	1	1	NA	1	NA	1	1	1	1	1	1	1	1	1	1	1	NA	1	1	1	1	1	1	1	1	1	NA	1	NA	1	1	1	1	1	NA	1	NA	1	1	1	1	1	1	1	1	1	1	1	1	1	1	1	1	1	1	1	1	1	NA	1	1	1	1	NA	1	0.83	1	1	1	1	0.9	1	1	1	1	1	1	1	1	1	1	1	1	1	1	NA	1	1	NA	NA	NA	1	NA	1	1	NA	1	1	0.64	NA	1	1	1	1	1	1	1	1	1	1	1	1	1	1	1	NA	1	NA	1	NA	NA	1	NA	1	NA	1	1	1	1	1	1	1	NA	0.65	1	1	1	1	0.82	1	1	0.8	0.88	0.72	0.72	1	1	NA	NA	NA	NA	NA	NA	NA	NA
mult_exon_skip.6	FUN_000053	1	1	1	1	1	1	1	1	1	1	1	1	1	1	1	1	1	1	1	1	1	1	1	1	1	1	1	1	1	1	1	1	1	1	1	1	1	NA	1	1	1	1	1	0.86	1	1	1	1	1	1	1	1	1	1	1	NA	1	1	1	1	1	1	1	1	1	1	1	1	1	1	1	1	1	1	1	1	1	1	1	NA	1	1	1	1	1	1	1	1	1	1	1	1	1	1	1	1	1	1	1	1	1	1	1	1	1	1	NA	1	1	NA	1	NA	1	1	1	1	1	1	1	1	1	1	1	1	1	1	1	1	1	1	1	1	1	1	1	1	NA	1	1	1	NA	NA	1	NA	1	1	1	1	1	1	1	1	1	1	1	1	1	1	1	1	1	1	1	1	1	1	1	1	NA	NA	NA	NA	NA	NA	NA	NA
mult_exon_skip.7	FUN_000053	1	1	1	1	1	1	0.93	1	1	1	1	1	1	1	1	1	1	1	1	1	1	1	1	NA	NA	NA	1	1	1	1	1	1	1	1	NA	1	1	NA	1	NA	1	NA	1	1	1	1	1	NA	1	NA	1	1	1	1	NA	NA	1	NA	1	NA	1	1	1	1	1	1	1	1	1	1	1	1	1	1	1	1	1	NA	NA	NA	1	1	1	1	NA	1	1	1	1	1	1	0.76	0.86	1	1	1	1	1	1	1	1	1	1	1	1	1	NA	1	1	NA	NA	NA	1	NA	1	1	NA	1	0.73	NA	NA	1	1	1	1	1	0.77	1	0.86	1	0.82	1	0.75	0.88	0.94	1	NA	1	NA	1	NA	NA	1	NA	1	NA	1	1	1	1	1	1	1	NA	0.71	1	1	1	1	1	0.6	1	0.88	1	1	0.92	0.9	0.95	NA	NA	NA	NA	NA	NA	NA	NA
mult_exon_skip.10	FUN_000082	1	1	1	1	1	1	1	0.85	1	1	1	1	1	1	1	1	1	1	1	1	1	1	1	1	1	1	1	1	1	1	1	1	1	1	NA	1	1	1	1	1	1	NA	1	1	1	1	1	1	1	1	1	1	1	1	1	NA	1	1	1	1	1	1	1	1	1	1	1	1	1	1	1	1	1	NA	1	1	1	NA	NA	NA	1	1	1	1	1	1	1	1	1	1	1	1	1	1	1	1	1	1	1	1	1	1	1	1	NA	1	1	1	NA	NA	NA	1	1	1	1	1	1	1	1	1	1	1	1	1	1	1	1	1	1	1	1	1	1	1	1	1	NA	1	1	1	NA	1	1	NA	1	1	1	1	1	1	1	1	1	1	1	1	1	1	1	1	1	1	1	1	1	1	1	1	NA	NA	NA	NA	NA	NA	NA	NA
mult_exon_skip.11	FUN_000082	1	1	1	1	1	1	1	1	1	1	1	1	1	1	1	1	1	0.85	1	1	1	1	1	1	1	1	1	1	1	1	1	1	1	1	1	1	1	1	1	1	1	1	1	1	1	1	1	1	1	1	1	1	1	1	1	1	1	1	1	1	1	1	1	1	1	1	1	1	1	1	1	1	1	1	1	1	1	NA	NA	NA	1	1	1	1	1	1	1	1	1	1	1	1	1	1	1	1	1	1	1	1	1	1	1	1	NA	1	1	1	NA	NA	NA	NA	1	1	1	1	1	1	1	1	1	1	1	1	1	1	1	1	1	1	1	1	1	1	1	1	NA	1	1	1	1	1	1	NA	1	1	1	1	1	1	1	1	1	1	1	1	1	1	1	1	1	1	1	1	1	1	1	1	NA	NA	NA	NA	NA	NA	NA	NA
mult_exon_skip.17	FUN_000141	0.82	0.7	0.9	0.83	0.84	0.69	0.72	0.82	1	0.64	0.93	0.88	0.94	0.59	1	0.76	0.84	1	0.5	0.87	0.5	0.86	0.86	0.69	0.79	1	0.85	1	0.72	1	1	1	1	0.41	NA	0.62	0.62	NA	0.78	1	0.86	1	0.68	1	1	1	1	0.44	1	0.72	0.68	0.91	0.73	0.72	0.7	1	1	1	1	1	1	1	0.83	0.76	0.87	0.74	1	0.89	0.7	0.62	0.62	1	NA	NA	0	NA	1	NA	1	NA	0.89	0.86	0.85	0.87	0.95	0.76	0.72	0.82	0.93	1	0.91	0.93	1	0.76	0.86	0.93	0.77	0.88	1	1	0.71	0.93	0.72	0.73	1	1	NA	NA	1	NA	NA	NA	0.51	0.86	1	0.77	0.88	0.78	0.62	0.71	0.86	0.83	1	0.75	0.84	0.72	0.74	0.8	1	0.91	0.91	0.88	0.61	0.86	0.65	1	NA	1	1	NA	NA	0.76	1	NA	0.79	1	0.42	0.8	1	0.79	0.69	0.72	0.8	1	1	0.76	0.76	0.95	0.88	0.85	1	1	0.83	0.87	0.9	1	0.78	0.94	NA	NA	NA	1	NA	NA	NA	NA
mult_exon_skip.20	FUN_000149	NA	NA	NA	NA	NA	NA	NA	NA	NA	NA	NA	NA	NA	NA	NA	NA	NA	NA	NA	NA	NA	NA	NA	NA	NA	NA	NA	NA	NA	1	NA	NA	1	1	NA	NA	1	NA	1	1	1	NA	0.87	NA	1	0.56	1	1	NA	NA	NA	NA	NA	NA	NA	NA	NA	NA	NA	NA	NA	NA	NA	1	1	NA	1	1	NA	1	1	1	NA	NA	1	1	1	NA	NA	NA	NA	NA	NA	NA	NA	NA	NA	NA	NA	NA	NA	NA	NA	NA	NA	NA	NA	NA	1	1	NA	NA	NA	NA	1	NA	1	1	1	NA	1	NA	NA	NA	NA	NA	NA	NA	NA	NA	NA	NA	NA	NA	NA	NA	NA	NA	NA	NA	NA	1	NA	NA	NA	NA	NA	NA	1	NA	NA	NA	1	NA	NA	NA	NA	NA	NA	NA	NA	NA	NA	NA	NA	NA	NA	NA	NA	NA	NA	NA	NA	NA	NA	NA	NA	NA	NA	NA	NA	NA	NA	NA	NA	NA
mult_exon_skip.23	FUN_000179	1	0.98	0.97	1	1	0.99	1	0.98	1	1	1	1	1	1	1	1	1	1	1	1	1	1	1	1	1	1	1	1	1	1	1	1	1	1	1	1	1	NA	1	1	1	1	1	1	1	1	1	1	1	1	1	1	0.94	1	0.97	1	0.94	1	1	1	1	1	1	1	1	1	1	1	1	1	1	1	NA	NA	1	1	1	NA	1	NA	1	1	1	1	1	1	0.98	1	1	1	1	1	1	1	1	1	1	1	1	1	1	1	1	1	1	1	NA	NA	1	NA	NA	NA	1	1	1	1	1	1	1	1	1	1	0.98	1	1	0.96	1	1	0.99	1	1	1	1	1	1	1	NA	1	1	1	1	1	1	NA	1	1	1	0.97	1	0.99	1	1	0.97	0.98	1	1	1	1	1	1	1	0.97	1	1	1	1	1	1	1	NA	NA	NA	NA	NA	NA	NA
mult_exon_skip.25	FUN_000179	1	1	1	0.97	1	1	1	1	1	1	1	1	1	1	1	1	1	1	1	1	1	1	1	1	1	1	1	0.94	1	0.98	1	1	0.96	1	1	1	1	1	1	1	1	1	1	1	1	1	1	1	1	1	1	1	1	1	1	1	1	1	1	1	1	1	1	1	1	1	1	1	1	1	1	1	1	1	1	1	1	NA	1	NA	1	1	1	1	1	1	1	1	0.95	1	1	1	1	1	1	1	1	1	1	1	1	1	1	1	1	1	NA	1	1	1	NA	1	1	1	1	1	1	1	1	1	1	1	1	1	1	0.98	1	1	1	1	1	1	1	1	1	0.99	NA	1	1	1	NA	1	1	NA	1	1	1	1	1	1	0.97	1	1	1	0.95	1	1	1	1	1	1	1	1	1	1	0.99	1	1	1	NA	NA	NA	NA	1	NA	NA
mult_exon_skip.28	FUN_000188	0	0	0.25	0.03	0	0	0.02	0	0	0	0.11	0	0.06	0	0	NA	0.01	0	0.06	0.2	0	0	0.04	0	0.01	0	NA	0	0	0	0	NA	0	0	NA	NA	NA	0	NA	0	0	0	NA	0	NA	0	NA	NA	0	0	0	0.06	0.08	0	0.05	NA	0.03	0.03	0.2	NA	NA	0	NA	0.43	0	0	0.64	NA	0	0	0	0.14	NA	NA	NA	0	NA	0	0	NA	0	0	0.11	0.2	0.08	0	0.14	NA	0.01	0.01	0.5	0	0.06	0	0.14	0.33	0.03	0.03	0.33	NA	0.29	0.01	0	NA	NA	NA	0	0	0	NA	NA	NA	0.02	0	0.27	0	0.11	0	0	NA	0	0	0.09	0	0.06	0	0.02	0	0.01	0.01	0.43	NA	0.06	0.01	0.03	0.1	NA	0	0	NA	0	NA	NA	NA	0	0	0.06	0	0.05	0	NA	0	0	0	0	NA	0.13	0	0.05	0	0.02	0.01	0.31	0	0.19	0.04	NA	NA	NA	0	NA	NA	NA	NA	NA	NA
mult_exon_skip.35	FUN_000209	0.98	0.92	1	0.98	1	0.93	1	1	0.95	1	1	1	1	1	0.94	0.97	1	0.92	0.97	0.9	0.84	0.98	0.94	0.96	1	1	1	1	0.96	0.99	1	1	1	1	1	1	1	NA	0.96	1	0.97	0.93	1	0.88	1	1	1	NA	0.95	1	1	0.99	0.93	0.99	0.92	1	1	0.98	1	0.92	0.98	0.93	0.92	1	1	1	1	0.91	1	0.98	0.85	0.93	1	NA	1	1	NA	NA	NA	NA	0.97	0.95	1	0.98	0.96	0.98	0.95	0.87	0.96	0.98	1	0.91	0.98	1	0.97	1	1	0.95	1	0.94	1	1	1	0.97	1	NA	NA	0.72	1	NA	NA	NA	0.82	0.98	0.96	0.89	0.95	0.96	0.93	0.97	0.95	0.94	0.98	0.98	0.94	0.99	0.84	0.92	1	1	1	1	0.92	1	0.91	1	NA	1	1	1	NA	1	1	1	1	1	0.97	0.98	1	0.99	0.97	0.94	0.92	0.98	0.92	0.91	0.97	0.99	0.97	0.93	0.98	0.95	1	1	0.93	1	0.97	1	NA	NA	NA	NA	NA	NA	NA	NA
mult_exon_skip.39	FUN_000227	1	1	NA	1	1	1	1	1	1	1	NA	1	1	1	0.96	1	1	1	NA	1	1	1	1	1	1	0.93	NA	1	1	1	1	1	1	0.91	NA	1	1	NA	1	0.92	0.83	0.25	NA	0.49	0.69	0.73	0.94	1	1	1	NA	0.97	1	1	0.98	1	1	0.97	NA	1	1	1	0.97	1	0.77	1	NA	0.94	0.95	1	1	1	NA	1	NA	0.25	1	NA	1	NA	1	1	NA	1	1	1	1	1	1	1	NA	1	0.97	1	1	1	0.89	1	NA	0.94	0.94	0.87	1	1	1	1	NA	0	NA	NA	NA	NA	1	1	NA	1	1	1	1	1	1	1	NA	1	1	1	1	1	0.96	1	NA	1	1	1	1	0.98	NA	0.73	NA	0.84	NA	NA	1	NA	1	1	NA	1	1	1	1	1	1	1	NA	1	1	1	1	1	1	1	NA	1	1	0.97	1	1	NA	NA	NA	1	NA	NA	NA	NA
mult_exon_skip.41	FUN_000241	0.99	0.99	1	0.98	0.98	0.97	0.99	0.95	0.94	1	0.94	0.85	1	1	0.95	0.98	0.91	0.96	0.97	0.97	0.91	0.8	1	0.94	0.94	0.97	0.94	0.99	0.98	1	1	1	1	1	1	1	1	1	0.97	1	0.99	1	1	0.98	0.99	1	1	1	1	0.95	1	0.88	0.84	0.84	1	1	1	0.77	1	0.96	0.9	0.95	0.89	0.84	0.98	0.98	0.99	0.98	1	0.97	0.96	0.99	1	1	1	1	1	1	1	NA	0.97	1	0.97	0.98	0.99	0.94	0.92	1	0.73	0.86	0.97	0.95	0.88	0.76	0.87	0.89	0.94	1	0.92	0.79	1	0.97	0.93	0.97	1	1	1	1	1	1	1	1	0.97	1	0.95	0.79	0.93	0.99	1	0.95	1	0.9	0.96	0.97	0.96	0.93	0.83	0.96	0.93	0.91	0.9	0.94	1	0.97	1	1	1	1	1	1	1	1	1	1	0.98	1	1	0.93	1	0.98	0.96	0.89	0.8	0.98	1	0.97	1	0.97	1	0.99	0.57	0.87	1	0.84	0.81	1	0.6	0.89	NA	1	NA	1	NA	1	NA	NA
mult_exon_skip.42	FUN_000241	0.58	0.75	0.81	0.75	0.65	0.61	0.62	0.63	0.6	0.72	0.69	0.8	0.5	0.49	0.6	0.51	0.42	0.57	0.6	0.81	0.44	0.56	0.3	0.56	0.6	0.71	0.64	0.92	0.45	0.74	0.51	0.79	0.74	0.75	0.88	0.87	0.82	0.93	0.85	0.68	0.85	0.78	0.81	0.78	0.75	0.75	0.81	0.91	0.59	0.93	0.86	0.86	0.48	0.51	0.74	1	0.81	0.6	0.89	0.86	0.7	0.56	0.56	0.64	0.83	0.88	0.86	0.79	0.8	0.77	0.74	0.88	0.63	1	0.89	0.94	0.89	1	0.71	NA	0.56	0.85	0.9	0.87	0.7	0.68	0.74	0.66	0.95	0.67	0.75	0.89	0.95	0.8	0.78	0.85	0.81	0.86	0.85	0.71	0.8	0.9	0.95	0.84	1	1	1	1	0.78	1	1	1	0.84	0.86	0.77	0.8	0.87	0.79	0.91	0.81	1	0.96	0.84	1	0.83	0.96	0.35	0.96	0.93	0.84	1	1	0.81	1	0.85	0.83	1	0.91	0.92	1	0.28	1	0.31	1	0.87	0.91	1	0.88	0.85	0.86	0.82	0.8	0.85	0.92	1	0.94	0.86	0.86	0.68	0.93	1	0.84	0.94	0.84	1	1	0.43	0.8	NA	1	NA	1	NA	1	NA	NA
mult_exon_skip.43	FUN_000241	1	1	1	0.99	1	1	1	0.99	1	0.98	0.96	0.96	1	1	1	1	1	0.99	0.97	0.99	1	1	1	0.98	1	1	0.96	1	1	1	1	0.99	1	1	1	1	1	1	1	1	1	1	1	0.99	1	1	1	1	1	1	1	0.96	1	1	1	1	1	0.89	0.85	0.97	1	1	1	1	1	1	1	1	1	1	1	0.99	1	0.76	1	1	1	1	1	NA	1	1	0.99	1	1	1	1	1	1	0.96	0.95	0.96	1	1	1	1	1	1	1	1	1	1	1	0.99	1	1	1	1	1	1	1	1	1	0.96	0.98	1	1	1	1	1	1	1	1	1	1	1	1	0.94	1	0.86	0.93	1	1	1	1	1	1	0.79	1	1	1	1	1	1	1	1	1	1	1	1	0.97	1	1	1	1	1	1	1	1	1	1	0.9	0.91	1	1	1	NA	0.94	NA	1	NA	1	NA	1	NA	NA
mult_exon_skip.44	FUN_000245	1	1	1	0.97	1	1	1	1	0.84	0.96	1	1	1	1	1	1	1	1	1	1	0.94	1	1	1	1	1	1	1	1	1	1	1	1	1	1	1	1	NA	1	1	1	1	1	1	1	1	1	1	1	1	1	1	1	1	1	NA	1	1	1	1	1	1	1	1	1	0.92	1	1	1	1	1	1	1	1	1	1	1	NA	NA	NA	1	1	1	1	1	1	0.89	1	1	1	1	1	1	1	1	1	1	1	1	1	1	1	1	1	1	1	1	1	1	NA	NA	NA	1	1	1	1	1	1	1	1	0.95	1	0.95	1	0.93	1	1	1	0.96	1	1	1	1	1	0.92	1	NA	1	1	1	1	1	NA	1	1	1	1	1	1	1	1	1	1	0.9	1	1	1	1	1	1	1	1	1	1	0.94	1	1	0.94	1	NA	NA	NA	1	NA	NA	NA
mult_exon_skip.51	FUN_000309	1	1	1	1	1	1	1	1	1	1	1	1	1	1	1	1	1	1	1	1	1	1	1	1	1	1	1	1	1	1	1	1	1	1	1	1	1	NA	1	1	1	1	1	1	1	1	1	1	1	1	1	1	1	1	1	1	1	1	1	1	1	1	1	1	1	1	1	1	1	1	1	1	1	NA	1	1	1	NA	1	NA	1	1	1	1	1	1	1	1	1	1	1	1	1	1	1	1	1	1	1	1	1	1	1	0.99	NA	NA	1	NA	1	1	NA	1	1	1	1	1	1	1	1	1	1	1	1	1	1	1	0.92	1	1	1	1	1	1	1	1	1	NA	1	1	NA	1	1	NA	NA	1	1	1	1	1	0.98	1	1	1	1	1	1	1	1	1	1	1	1	1	1	1	1	1	1	1	NA	NA	1	NA	NA	NA	NA
mult_exon_skip.52	FUN_000311	NA	1	NA	1	NA	0.78	1	0.76	NA	NA	NA	NA	NA	NA	NA	NA	NA	NA	NA	NA	NA	NA	NA	NA	NA	NA	NA	NA	NA	NA	NA	NA	NA	NA	NA	NA	NA	NA	NA	NA	NA	NA	NA	NA	NA	NA	NA	NA	NA	NA	NA	NA	NA	NA	NA	NA	NA	NA	NA	NA	NA	NA	NA	NA	NA	NA	NA	NA	NA	NA	NA	0	NA	NA	NA	NA	NA	NA	NA	NA	NA	0.43	NA	0.76	NA	NA	NA	NA	1	1	NA	NA	NA	NA	NA	NA	NA	NA	NA	NA	NA	NA	NA	NA	NA	NA	NA	NA	NA	NA	NA	NA	1	NA	0.23	NA	NA	1	0.45	NA	NA	NA	0.33	NA	NA	0.6	NA	NA	1	NA	NA	NA	1	1	1	1	NA	NA	NA	NA	NA	1	NA	NA	NA	NA	NA	NA	NA	NA	0.16	1	NA	NA	NA	0.29	NA	NA	0.14	NA	1	1	NA	1	NA	1	NA	0.38	NA	NA	NA	NA	NA	NA	NA	NA
mult_exon_skip.53	FUN_000311	NA	NA	NA	1	NA	0.75	NA	1	NA	NA	NA	NA	NA	NA	0.18	NA	NA	NA	NA	0.45	NA	NA	NA	NA	NA	NA	NA	NA	NA	NA	NA	NA	NA	NA	NA	NA	NA	NA	NA	NA	NA	NA	NA	NA	NA	NA	NA	NA	NA	NA	NA	NA	NA	NA	NA	NA	NA	NA	NA	NA	NA	NA	NA	NA	NA	NA	NA	NA	NA	NA	NA	NA	NA	NA	NA	NA	NA	NA	NA	NA	NA	NA	NA	1	0.31	NA	NA	NA	NA	0.31	NA	NA	0.1	NA	NA	NA	NA	NA	NA	NA	NA	NA	NA	NA	NA	NA	NA	NA	NA	NA	NA	NA	0.73	NA	NA	NA	NA	0.36	0.75	NA	NA	NA	NA	NA	NA	NA	NA	NA	NA	NA	NA	NA	1	1	NA	NA	NA	NA	NA	NA	NA	1	NA	NA	NA	NA	NA	NA	NA	NA	NA	1	NA	NA	NA	NA	NA	NA	NA	NA	NA	NA	NA	0.67	NA	0.57	NA	NA	NA	NA	NA	NA	NA	NA	NA	NA
mult_exon_skip.61	FUN_000313	1	1	1	1	1	1	1	1	1	1	1	1	1	1	1	1	1	1	1	1	1	1	1	1	1	1	1	1	1	1	1	1	1	1	1	1	1	1	1	1	1	1	1	1	1	1	1	1	1	1	1	1	0.99	1	1	1	1	1	1	1	1	1	1	1	1	1	1	1	1	1	1	1	1	1	1	1	1	1	1	NA	1	1	1	1	1	1	1	1	1	1	1	1	1	1	1	1	1	1	1	1	1	1	1	1	1	1	1	1	1	1	1	1	1	1	1	1	1	1	1	1	1	1	1	1	1	1	1	1	1	1	1	1	1	1	1	1	NA	1	1	1	1	1	1	1	1	1	1	1	1	1	1	1	1	1	1	0.99	1	1	1	1	1	1	1	1	1	1	1	1	1	1	NA	1	1	1	1	NA
mult_exon_skip.62	FUN_000313	1	1	1	1	1	1	1	1	1	1	1	1	1	1	1	1	1	1	1	1	1	1	1	1	1	1	1	1	1	1	1	1	0.98	1	1	1	1	1	1	1	0.98	1	1	1	1	1	1	1	1	1	1	1	1	1	1	1	1	1	1	1	1	1	1	1	0.99	1	1	1	1	0.98	1	1	1	1	1	1	1	1	1	NA	1	1	1	1	1	1	1	1	1	1	1	1	1	1	1	1	1	1	1	0.95	1	1	1	1	0.72	1	1	1	1	1	1	1	1	1	1	1	1	1	1	1	1	1	1	1	1	1	1	1	1	1	1	1	1	1	1	1	NA	1	1	1	1	1	1	1	1	1	1	1	1	1	1	1	1	1	1	1	1	1	1	1	1	1	1	1	0.99	1	1	1	1	1	NA	1	1	1	1	NA
mult_exon_skip.63	FUN_000313	1	0.99	0.99	1	0.99	1	0.98	0.97	0.97	0.95	0.99	1	0.96	1	1	0.97	0.99	0.98	0.98	0.99	0.96	0.99	0.98	0.98	0.98	0.92	0.96	0.95	0.96	0.91	0.94	0.98	0.92	0.9	0.89	0.94	0.89	0.9	0.78	0.92	0.84	0.79	0.9	0.61	0.89	0.91	0.86	0.69	1	0.98	1	0.97	0.97	0.97	0.98	1	0.9	0.9	0.93	1	0.94	0.95	0.91	0.92	0.91	0.89	0.98	0.84	0.82	0.91	0.84	0.64	0.62	1	0.78	0.64	1	1	1	NA	0.97	0.98	0.98	0.96	0.97	0.96	0.97	0.97	0.96	0.94	0.94	0.93	0.95	0.96	0.95	0.96	0.88	0.85	0.99	0.89	0.86	0.94	0.77	0.83	0.65	0.52	1	1	1	1	0.4	0.41	0.97	0.98	0.99	0.92	0.97	0.96	1	0.97	0.99	0.97	0.99	0.98	0.97	0.98	0.99	0.97	0.91	0.99	0.99	0.97	0.94	0.95	0.93	0.82	NA	1	1	0.57	1	1	0.69	1	0.97	0.96	0.94	1	0.94	0.99	0.98	0.98	1	1	1	0.99	0.97	0.99	0.94	0.99	0.96	0.98	0.99	0.99	0.98	1	0.98	1	1	1	NA	1	1	1	1	NA
mult_exon_skip.64	FUN_000313	1	1	0.97	1	1	1	0.92	1	0.85	1	1	1	1	1	0.91	1	1	0.97	1	1	1	1	1	0.93	1	1	0.85	0.72	1	0.88	0.88	1	0.88	0.8	1	0.8	0.91	1	0.93	0.83	1	1	1	1	1	1	1	1	0.97	0.78	1	0.88	1	0.93	1	NA	1	0.9	0.91	0.74	1	1	0.62	1	0.89	0.74	1	0.72	0.93	1	1	1	1	1	NA	0.18	1	1	1	NA	1	1	0.93	0.93	1	0.94	0.7	0.91	1	0.8	0.85	0.88	1	0.89	0.88	1	0.89	1	0.96	0.43	0.92	0.84	0.84	0.94	NA	1	NA	NA	1	1	1	NA	1	1	1	1	0.94	1	1	1	1	1	0.75	1	0.94	1	0.85	1	0.73	1	0.7	0.76	0.93	0.63	0.84	0.83	NA	1	1	NA	1	1	NA	1	1	0.88	1	1	1	1	0.93	1	1	1	NA	1	1	1	NA	1	0.89	0.87	0.72	1	NA	0.59	0.55	1	NA	NA	NA	NA	1	NA	1	NA
mult_exon_skip.65	FUN_000313	1	1	1	1	1	1	1	0.96	1	1	1	1	1	1	1	1	1	1	0.94	1	1	1	1	1	1	1	1	0.88	0.94	1	1	1	1	1	1	1	1	NA	1	1	1	1	1	1	1	1	1	1	1	1	1	1	1	1	1	NA	1	0.95	1	0.88	1	0.83	1	1	1	1	1	0.91	1	1	1	1	1	1	NA	NA	1	1	1	NA	1	1	1	1	1	1	1	1	1	1	1	1	1	1	1	1	1	0.84	0.91	1	0.9	1	1	1	NA	1	NA	NA	1	1	1	NA	1	1	1	1	1	1	1	1	1	1	1	1	1	1	1	1	1	1	1	1	1	1	1	1	NA	1	1	NA	1	1	NA	1	1	1	1	1	1	1	1	1	1	1	NA	1	1	1	NA	1	1	1	0.94	1	NA	1	1	0.84	NA	NA	NA	NA	1	NA	1	NA
mult_exon_skip.66	FUN_000313	0.05	0.05	0.05	0.04	0.03	0.03	0.04	0.04	0.05	0.04	0.05	0.07	0.04	0.09	0.06	0.06	0.02	0.03	0.02	0.02	0.02	0.03	0.02	0.02	0.04	0.02	0.03	0.02	0.02	0.03	0.02	0.03	0.04	0.03	0.04	0.03	0.03	0.05	0.05	0.04	0.04	0.04	0.05	0.07	0.03	0.06	0.06	0.1	0.03	0.01	0.02	0.01	0.01	0.02	0.03	0.02	0.02	0.02	0.03	0.03	0.02	0.05	0.03	0.04	0.09	0.06	0.08	0.08	0.07	0.06	0.07	0.05	0.05	0.09	0.07	0.04	0.13	0.16	0.08	NA	0.02	0.02	0.02	0.01	0.02	0.02	0.01	0.01	0.03	0.03	0.04	0.02	0.03	0.03	0.04	0.02	0.06	0.04	0.07	0.05	0.07	0.05	0.05	0.05	0.05	0.1	0	0.02	0.11	0.07	0.08	0	0.02	0.02	0.02	0.01	0.02	0.01	0.02	0.01	0.02	0.01	0.02	0.02	0.02	0.01	0.02	0.01	0.03	0.03	0.03	0.02	0.03	0.03	0.02	0.02	0	0.05	0.18	0.19	0.04	0.07	0.07	0.33	0.02	0.01	0.02	0	0.02	0.02	0.02	0.01	0.02	0.01	0.01	0.01	0.01	0.02	0.01	0.01	0.02	0.02	0.02	0.01	0.01	0.02	0.02	0.03	0	0	NA	0	1	NA	1	0
mult_exon_skip.68	FUN_000313	1	1	1	1	1	1	1	1	1	1	1	1	1	1	1	1	1	1	1	1	1	1	1	0.92	1	1	1	1	1	1	1	1	1	1	1	1	1	1	1	1	1	1	1	1	1	0.87	1	1	1	1	1	1	1	1	1	NA	1	1	1	1	1	1	1	1	1	1	1	1	0.9	1	1	1	1	1	1	1	1	1	1	NA	1	1	1	1	1	1	1	1	1	1	1	1	1	1	0.76	1	1	1	1	1	1	1	1	1	1	1	NA	1	1	1	1	NA	1	1	1	1	1	1	1	1	1	1	1	1	1	1	1	1	1	1	1	1	1	1	1	1	NA	1	1	1	1	1	1	1	1	1	1	1	1	1	1	1	1	1	NA	0.69	1	1	1	1	1	1	1	1	1	1	1	1	NA	NA	NA	NA	1	NA	1	NA
mult_exon_skip.72	FUN_000330	1	1	1	1	1	1	1	1	1	1	1	1	1	1	1	1	1	1	1	1	1	1	1	0.79	1	1	1	1	1	1	1	1	1	1	1	NA	1	NA	1	0.81	1	1	1	1	1	1	NA	NA	1	1	1	1	1	1	1	1	1	1	1	1	0.92	1	1	0.81	1	1	1	1	1	1	1	0.92	1	NA	1	0.92	NA	1	NA	1	1	1	1	1	1	1	1	0.92	1	1	1	1	1	1	1	1	1	1	1	1	1	1	1	0.96	1	1	1	1	1	1	1	NA	1	1	1	1	1	1	1	0.93	1	1	1	1	1	1	1	1	1	1	1	1	1	1	1	1	NA	1	NA	1	NA	1	1	NA	1	1	0.92	1	1	1	0.88	1	1	1	1	1	1	1	1	1	1	1	1	0.95	1	1	1	0.91	NA	NA	NA	1	NA	NA	NA	NA
mult_exon_skip.73	FUN_000330	1	1	1	1	1	1	1	1	1	1	1	1	1	1	1	1	1	1	1	1	1	1	1	1	1	1	1	1	1	1	1	1	1	1	1	1	1	1	1	1	1	1	1	1	1	1	1	1	1	1	1	1	1	1	1	1	1	1	1	1	1	1	1	1	1	1	1	1	1	1	1	1	1	NA	1	1	1	1	1	1	1	1	1	1	1	1	1	1	1	1	1	1	1	1	1	1	1	1	1	1	1	1	1	1	1	1	1	1	1	1	1	1	1	1	1	1	1	1	1	1	1	1	1	1	1	1	1	1	1	1	1	1	1	1	1	1	NA	1	1	1	1	1	1	NA	0.87	1	1	1	1	1	1	1	1	1	1	1	1	1	1	1	1	1	1	1	1	1	1	1	NA	NA	NA	1	NA	NA	NA	NA
mult_exon_skip.74	FUN_000331	1	1	1	1	1	1	1	1	1	1	1	1	1	1	1	1	1	1	1	1	0.99	1	1	1	1	1	1	1	1	1	1	1	1	1	1	1	1	1	1	1	1	1	1	1	1	1	1	1	1	1	1	1	1	1	1	1	1	1	1	1	1	1	0.97	1	1	1	1	1	1	1	0.99	1	1	1	1	1	1	1	1	NA	1	1	1	1	1	1	1	1	1	1	1	1	1	1	1	1	1	1	1	1	1	1	1	1	1	1	1	1	1	1	1	1	1	1	1	1	1	1	1	1	0.99	0.99	1	1	1	1	1	1	1	1	1	1	1	1	1	1	NA	1	1	1	1	1	1	NA	1	1	1	1	1	1	1	1	1	1	1	1	1	1	1	1	1	1	0.99	1	1	1	1	1	NA	1	NA	NA	1	NA	NA	NA
mult_exon_skip.75	FUN_000350	0	0	0	0	0	0	0	0	0	0	0	0	0	0	0.02	0	0	0	0	0	0	0	0	0	0	0	0	0	0	0	0	0	0.03	0	0	NA	0	NA	0	0	0	NA	0	0	0	0	0	NA	0	0	0	0	0	0	0	0	0	0	0	0	0	0	0.02	0	0	0	0	0	0	0	0	0	NA	NA	NA	0	0	NA	NA	NA	0	0	0	0	0	0	0	0	0	0	0	0	0	0	0	0	0	0	0	0.01	0.01	0	0	0	NA	NA	NA	NA	NA	NA	NA	NA	0	0	0	0	0	0	0	0	0	0	0	0	0	0	0	0	0	0	0	0.01	0.01	0.02	0	0.08	NA	NA	0	NA	NA	0	0	NA	0	0	0	0	0	0	0.01	0	0	NA	0	0	0	0	0	0	0.01	0	0	0.02	0	0	0	0.01	NA	NA	NA	NA	NA	NA	NA	NA
mult_exon_skip.78	FUN_000356	1	1	1	1	1	1	1	1	1	1	1	1	1	1	1	1	1	1	1	1	1	1	1	1	1	1	1	1	1	1	1	1	1	1	1	1	1	1	1	1	1	1	1	1	1	1	1	1	1	1	1	1	1	1	1	1	1	1	1	1	1	1	1	1	1	1	1	1	1	1	1	1	1	1	1	1	1	1	1	1	1	1	1	1	1	1	1	1	1	1	1	1	1	1	1	1	1	1	1	1	1	1	1	1	1	1	1	1	1	1	1	1	1	1	1	1	1	1	1	1	1	1	1	1	1	1	1	1	1	1	1	1	1	1	1	1	1	1	1	1	0.99	1	1	1	1	1	1	1	NA	1	1	1	1	1	1	1	1	1	1	1	1	1	1	1	1	1	1	1	1	1	NA	1	1	1	1	NA
mult_exon_skip.79	FUN_000356	1	1	1	1	1	1	1	1	1	1	1	1	1	1	1	1	1	1	1	1	1	1	1	1	1	1	1	1	1	1	1	1	1	1	1	1	1	1	1	1	1	1	1	1	1	1	1	1	1	1	1	1	1	1	1	1	1	1	1	1	1	1	1	1	1	1	1	1	1	1	1	1	1	1	1	1	1	1	1	1	1	1	1	1	1	1	1	1	1	1	1	1	1	1	1	1	1	1	1	1	1	1	1	1	1	0.97	1	1	1	1	1	1	1	1	1	1	1	1	1	1	1	1	1	1	1	1	1	1	1	1	1	1	1	1	1	1	1	1	1	1	1	1	1	1	1	1	1	1	NA	1	1	1	1	1	1	1	1	1	1	1	1	1	1	1	1	1	1	1	1	1	NA	1	1	1	1	NA
mult_exon_skip.81	FUN_000356	1	1	1	1	1	1	1	1	1	1	1	1	1	1	1	1	1	1	1	1	1	1	1	1	1	1	1	1	1	1	1	1	1	1	1	1	1	1	1	1	1	1	1	1	1	1	1	1	1	1	1	1	1	1	0.99	1	1	1	1	1	1	1	1	1	1	1	1	1	1	1	1	1	1	1	1	1	1	1	1	1	1	1	1	1	1	1	1	1	1	1	1	1	1	1	1	1	1	1	1	1	1	1	1	1	1	1	1	1	1	1	1	1	1	1	1	1	1	1	1	1	1	1	1	1	1	1	1	1	1	1	1	0.98	1	1	1	1	1	1	1	1	1	1	1	1	1	NA	1	1	NA	1	1	1	1	1	1	1	1	1	1	1	1	1	1	1	1	1	1	1	1	1	NA	1	1	1	NA	NA
mult_exon_skip.83	FUN_000371	1	0.92	0.96	1	1	1	0.99	1	1	0.97	1	1	0.97	1	1	1	0.98	1	0.99	0.91	0.97	1	1	0.94	0.93	1	1	1	1	1	1	1	1	1	1	1	1	NA	1	1	1	1	1	1	1	1	1	1	1	0.89	0.97	0.97	0.97	1	1	NA	1	1	0.93	1	1	1	1	1	1	1	0.97	1	1	1	1	1	NA	1	1	1	1	NA	1	NA	1	1	1	0.98	1	0.92	1	1	1	1	0.98	1	1	0.92	1	1	1	1	0.98	1	NA	NA	1	1	NA	1	NA	NA	NA	NA	NA	NA	1	0.95	0.98	1	0.89	0.98	1	0.84	1	1	0.99	0.87	1	1	0.94	0.86	1	1	0.97	NA	NA	NA	NA	NA	NA	NA	1	NA	NA	NA	1	NA	1	1	0.97	1	1	0.97	1	1	0.67	1	0.97	0.98	0.94	0.92	1	1	NA	1	1	1	NA	NA	NA	1	NA	NA	NA	NA	NA	NA	NA	NA
mult_exon_skip.87	FUN_000003	NA	NA	NA	NA	NA	NA	NA	NA	NA	NA	NA	NA	NA	NA	NA	NA	NA	NA	NA	NA	NA	NA	NA	NA	NA	NA	NA	NA	NA	NA	NA	NA	NA	NA	NA	NA	NA	NA	NA	NA	NA	NA	NA	NA	1	NA	NA	NA	NA	NA	NA	NA	NA	NA	NA	NA	NA	NA	NA	NA	NA	NA	NA	NA	NA	NA	NA	1	NA	NA	NA	NA	NA	NA	NA	NA	NA	NA	NA	NA	NA	NA	NA	NA	NA	NA	NA	NA	NA	NA	NA	NA	NA	NA	NA	NA	NA	NA	NA	NA	NA	NA	NA	NA	NA	NA	NA	NA	NA	NA	NA	NA	NA	NA	NA	NA	NA	NA	NA	NA	NA	NA	NA	NA	1	NA	NA	NA	1	0.2	NA	NA	0.45	0.73	NA	1	NA	NA	NA	NA	NA	NA	NA	NA	NA	NA	NA	NA	NA	NA	NA	NA	NA	NA	NA	NA	NA	NA	NA	NA	NA	1	NA	NA	1	NA	0.6	0.72	NA	NA	NA	NA	NA	NA	NA	NA
mult_exon_skip.93	FUN_000035	1	1	1	1	1	1	1	1	1	1	1	1	1	1	1	1	1	1	1	1	1	1	1	1	1	1	1	1	1	1	1	1	1	1	1	1	1	1	1	1	1	1	1	1	1	1	1	1	1	1	1	1	1	1	1	1	1	1	1	1	1	1	1	1	1	1	1	1	1	1	1	1	1	1	1	1	1	NA	1	NA	1	1	1	1	1	1	1	1	1	1	1	1	1	1	1	1	1	1	1	1	1	1	1	1	0.28	1	1	1	1	NA	1	NA	1	1	1	1	1	1	1	1	1	1	1	1	1	1	1	1	1	1	1	1	1	1	1	1	NA	1	1	1	NA	1	1	1	1	1	1	1	1	1	1	1	1	1	1	1	1	1	1	1	1	1	1	1	1	1	1	1	NA	NA	NA	1	NA	NA	NA	NA
mult_exon_skip.96	FUN_000045	1	1	1	1	1	1	1	1	1	1	1	1	NA	NA	NA	1	1	1	1	1	1	NA	1	1	1	1	NA	1	NA	1	1	NA	NA	NA	NA	NA	1	1	NA	NA	NA	NA	NA	NA	NA	NA	NA	NA	1	1	1	NA	1	1	1	NA	NA	NA	NA	NA	NA	NA	NA	NA	NA	NA	NA	NA	NA	NA	NA	NA	NA	NA	NA	NA	NA	NA	NA	NA	1	1	1	1	1	1	0.91	1	NA	NA	NA	1	NA	NA	NA	NA	NA	NA	NA	NA	NA	NA	NA	NA	NA	NA	NA	NA	NA	NA	NA	NA	1	1	1	1	1	1	0.92	1	1	1	NA	1	0.8	1	1	1	NA	NA	1	NA	NA	NA	NA	NA	NA	NA	NA	NA	NA	NA	NA	NA	0.95	1	1	0.97	1	1	0.96	1	1	1	1	1	0.91	0.84	1	1	NA	NA	0.82	NA	NA	NA	1	NA	NA	NA	NA	NA	NA	NA	NA	NA
mult_exon_skip.98	FUN_000049	1	1	1	1	1	1	1	1	1	1	1	1	1	1	1	1	1	1	1	1	1	1	1	1	1	1	1	1	1	1	1	1	1	1	1	1	1	NA	1	1	1	1	1	1	1	1	1	1	1	1	1	1	1	1	1	1	1	1	1	1	1	1	1	1	1	1	1	1	1	1	1	1	1	NA	1	1	1	NA	1	NA	1	0.94	1	1	1	1	1	1	1	1	1	1	1	1	1	1	1	1	1	1	1	1	1	1	1	1	NA	1	1	1	1	1	1	1	1	1	1	1	1	1	1	1	1	0.98	1	1	1	1	1	1	1	1	1	1	1	1	NA	1	1	NA	NA	1	1	NA	1	1	1	1	1	1	1	1	1	1	1	1	1	1	1	1	1	1	1	1	1	1	1	1	1	NA	NA	NA	NA	NA	NA	NA
mult_exon_skip.100	FUN_000049	1	1	1	1	1	1	1	1	1	1	1	1	1	1	1	1	1	1	1	1	1	1	1	1	1	1	1	1	1	1	1	1	1	1	1	1	1	NA	1	1	1	1	1	1	1	1	1	1	1	1	1	1	1	1	1	1	1	1	1	1	1	1	1	1	1	1	1	1	1	1	1	1	1	NA	1	0.36	NA	NA	1	NA	1	1	1	1	1	1	1	1	1	1	1	1	1	1	1	1	1	1	1	1	1	1	1	1	1	1	NA	1	NA	NA	NA	1	1	1	1	1	1	1	1	1	1	1	1	1	1	1	1	1	1	1	1	1	1	1	1	1	NA	1	1	1	NA	1	1	NA	1	1	1	1	1	1	1	1	1	1	1	1	0.97	1	1	1	1	0.99	1	1	1	1	1	1	1	NA	NA	NA	NA	NA	NA	NA
mult_exon_skip.101	FUN_000049	0.92	0.88	0.63	1	1	0.94	0.85	0.86	1	1	1	1	1	1	NA	0.83	1	1	1	0.82	1	0.91	1	1	1	1	1	1	1	1	1	1	1	1	1	1	1	NA	1	1	1	1	0.88	1	1	1	1	1	1	1	1	1	1	0.94	1	1	1	1	1	1	1	1	1	1	1	1	1	1	1	1	1	1	1	NA	1	1	NA	NA	NA	NA	1	1	1	0.87	1	1	0.98	1	1	1	1	0.97	1	1	1	1	1	1	1	1	1	1	1	1	NA	1	NA	NA	NA	NA	NA	1	1	1	1	1	0.96	1	1	1	0.95	1	1	0.97	1	0.98	1	1	1	1	1	0.89	0.99	1	0.97	1	NA	1	NA	1	NA	1	NA	NA	1	1	1	0.94	1	1	1	1	1	1	1	1	0.98	1	1	0.97	1	1	0.98	0.98	1	1	1	0.97	NA	NA	NA	NA	NA	NA	NA	NA
mult_exon_skip.119	FUN_000069	1	1	1	1	1	1	1	1	1	1	1	1	1	1	1	1	1	1	1	1	1	1	1	1	1	1	1	1	1	1	1	1	1	1	1	1	1	1	1	1	1	1	1	1	1	0.97	1	1	1	1	1	1	1	1	1	1	1	1	1	1	1	1	1	1	1	1	1	1	1	1	1	1	1	1	1	1	1	1	1	NA	1	1	1	1	1	1	1	1	1	1	1	1	1	1	1	1	1	1	1	1	1	1	1	1	1	1	1	1	1	1	1	1	1	1	1	1	1	1	1	1	1	1	1	1	1	1	1	1	1	1	1	1	1	1	0.98	1	NA	1	1	1	1	1	1	NA	1	1	1	1	1	1	1	1	1	1	1	1	1	1	1	1	1	1	1	1	1	1	1	1	1	NA	NA	1	NA	NA	NA	NA
mult_exon_skip.120	FUN_000069	0.43	0.46	0.47	0.33	0.37	0.52	0.45	0.34	0.78	0.8	0.7	0.8	0.7	0.69	0.85	0.72	0.72	0.78	0.68	0.45	0.36	0.6	0.63	0.81	0.84	1	0.75	1	0.57	0.68	0.85	0.57	0.5	0.62	0.85	0.48	0.7	0.93	0.83	0.74	0.77	0.81	0.76	0.78	0.67	0.69	0.76	0.75	0.15	0.48	0.57	0.48	0.49	0.62	0.47	NA	0.5	0.61	0.58	0.78	0.87	0.75	0.62	0.64	0.93	0.8	0.9	0.83	1	0.75	0.96	0.8	1	1	0.58	0.73	0.91	NA	0.31	NA	0.46	0.51	0.94	0.53	0.74	0.59	0.36	0.6	0.8	0.48	0.71	0.53	0.7	0.63	0.47	0.61	0.64	1	1	0.84	0.74	0.74	0.78	0.76	0.51	0.73	1	1	0.55	NA	0.27	NA	0.46	0.6	0.49	0.42	0.71	0.52	0.29	0.18	0.56	0.58	0.56	0.44	0.65	0.41	0.4	0.32	0.76	0.53	0.92	0.67	0.84	0.78	0.72	0.93	NA	0.51	1	0.93	1	1	0.56	NA	0.62	0.49	0.23	0.18	0.69	0.38	0.49	0.33	0.44	0.54	0.25	0.53	0.62	0.41	0.71	0.53	0.76	0.67	0.81	0.79	0.79	0.65	0.6	0.59	1	NA	NA	1	NA	NA	NA	NA
mult_exon_skip.122	FUN_000089	1	1	1	1	1	1	1	1	1	1	1	1	1	1	1	1	0.89	1	1	1	1	1	1	1	1	1	1	1	1	1	1	1	1	1	NA	1	1	NA	NA	1	1	1	1	1	NA	1	1	0.56	1	1	1	1	1	1	1	NA	1	1	1	1	1	NA	1	1	1	NA	1	1	1	1	NA	NA	NA	1	1	NA	NA	1	NA	NA	1	1	1	0.93	1	1	1	1	1	1	1	1	1	1	1	NA	1	1	1	1	1	1	1	0.89	1	1	NA	1	1	NA	NA	1	1	1	1	1	1	1	1	1	1	1	1	1	1	1	1	1	1	1	1	1	1	1	1	1	NA	1	1	1	NA	1	NA	NA	1	1	1	1	1	1	1	1	1	1	0.9	1	1	0.96	1	1	1	1	1	1	1	1	1	1	NA	NA	NA	NA	NA	1	NA	NA
mult_exon_skip.124	FUN_000099	1	1	1	1	1	1	1	1	1	1	1	1	1	1	1	1	1	1	1	1	1	1	1	1	1	1	1	1	1	1	1	1	1	1	1	1	1	1	1	1	1	1	1	1	1	1	1	1	1	1	1	1	1	1	1	1	1	1	1	1	1	1	1	1	1	1	1	1	1	1	1	1	1	1	1	1	1	1	1	1	1	1	1	1	1	1	1	1	1	1	1	1	1	1	1	1	1	1	1	1	1	1	1	1	1	1	1	1	1	1	1	1	1	1	1	1	1	1	1	1	1	1	1	1	1	1	1	1	1	1	1	1	1	1	1	1	1	1	1	1	1	1	1	1	1	1	1	1	1	1	1	1	1	1	1	1	1	1	1	1	1	1	1	1	1	1	1	1	1	1	NA	1	1	1	1	NA
mult_exon_skip.125	FUN_000099	1	1	1	1	1	1	1	1	1	1	1	1	1	1	1	1	1	1	1	1	1	1	1	1	1	1	1	1	1	1	1	1	1	1	1	1	1	1	1	1	1	1	1	1	1	1	1	1	1	1	1	1	1	1	1	1	1	1	1	1	1	1	1	1	1	1	1	1	1	1	1	1	1	1	1	1	1	1	1	1	1	1	1	1	1	1	1	1	1	1	1	1	1	1	1	1	1	1	1	1	1	1	1	1	1	1	1	1	1	1	1	1	1	1	1	1	1	1	1	1	1	1	1	1	1	1	1	1	1	1	1	1	1	1	1	1	1	1	1	1	1	1	1	1	1	1	1	1	1	1	1	1	1	1	1	1	1	1	1	1	1	1	1	1	1	0.99	1	1	1	1	NA	1	1	1	1	NA
mult_exon_skip.127	FUN_000099	1	1	1	1	1	1	1	1	1	1	1	1	1	1	1	1	1	1	1	1	1	1	1	1	1	1	1	1	1	1	1	1	1	1	1	1	1	1	1	1	1	1	1	1	1	1	1	1	1	1	1	1	1	1	1	1	1	1	1	1	1	1	1	1	1	1	1	1	1	1	1	1	1	1	1	1	1	1	1	1	1	1	1	1	1	1	1	1	1	1	1	1	1	1	1	1	1	1	1	1	1	1	1	1	1	1	1	1	1	1	1	1	1	1	1	1	1	1	1	1	1	1	1	1	1	1	1	1	1	1	1	1	1	1	1	1	1	1	1	1	1	1	1	1	1	1	1	1	1	1	1	1	1	1	1	1	1	1	1	1	1	1	1	1	1	1	1	1	1	1	NA	1	NA	1	1	NA
mult_exon_skip.132	FUN_000099	1	NA	NA	NA	NA	NA	NA	NA	NA	1	NA	NA	NA	NA	NA	NA	1	NA	NA	NA	NA	NA	NA	NA	NA	NA	NA	NA	NA	NA	NA	NA	0.5	NA	NA	NA	1	NA	1	NA	NA	NA	1	1	NA	1	1	NA	NA	NA	NA	NA	NA	NA	NA	NA	1	NA	NA	NA	NA	NA	1	NA	1	NA	1	NA	1	NA	NA	1	1	1	1	1	1	1	NA	NA	NA	NA	NA	NA	NA	NA	1	NA	NA	NA	NA	0.79	NA	NA	0.44	1	1	NA	NA	NA	NA	NA	1	1	1	1	1	1	1	1	1	1	NA	NA	NA	NA	NA	NA	NA	1	NA	NA	NA	NA	1	1	0.4	1	1	1	NA	1	0.77	1	1	NA	NA	1	NA	1	NA	NA	1	NA	NA	1	NA	1	NA	NA	NA	NA	NA	NA	NA	NA	NA	NA	NA	NA	1	NA	NA	NA	1	1	NA	NA	NA	1	NA	NA	NA	NA	NA	NA
mult_exon_skip.138	FUN_000102	0.86	1	1	1	0.95	1	1	0.93	1	0.97	1	1	1	1	1	1	1	1	1	1	1	1	1	0.94	1	1	1	1	1	1	1	1	1	1	NA	1	0.93	NA	1	1	1	NA	1	1	1	0.92	1	1	1	1	1	1	0.92	1	1	NA	1	1	0.93	1	1	1	1	1	1	1	1	1	1	1	1	1	NA	NA	1	1	1	NA	NA	1	1	1	0.96	1	1	1	1	1	1	1	1	0.97	1	1	1	1	1	1	1	1	1	1	1	1	NA	1	1	1	NA	1	NA	1	1	1	0.96	1	1	1	1	1	1	1	1	1	1	1	1	1	1	1	1	1	1	1	1	0.97	NA	1	1	1	NA	1	NA	NA	1	1	1	1	1	0.98	0.8	0.95	1	1	1	1	1	1	0.93	1	0.98	1	1	0.99	1	1	1	0.98	1	NA	NA	NA	NA	NA	NA	NA
mult_exon_skip.139	FUN_000102	1	1	1	1	1	1	1	1	1	1	1	1	1	1	1	1	1	1	1	1	1	1	1	1	1	1	1	1	1	1	1	1	1	1	NA	1	1	NA	1	1	1	1	1	1	1	1	1	1	1	1	1	1	1	1	1	NA	1	1	1	1	1	1	1	1	1	1	1	1	1	1	1	1	NA	NA	1	NA	1	NA	NA	NA	1	1	1	1	1	1	1	1	1	1	1	1	1	1	1	1	1	1	1	1	NA	1	1	1	NA	1	NA	1	1	NA	1	NA	1	1	1	1	1	1	1	1	1	1	1	1	1	1	1	1	1	1	1	1	0.93	1	0.87	1	NA	1	1	1	NA	NA	1	NA	1	1	1	1	1	1	1	1	1	1	1	0.97	1	1	1	1	0.95	1	1	1	1	1	1	1	NA	NA	NA	NA	NA	NA	NA	NA
mult_exon_skip.144	FUN_000120	1	1	1	1	1	1	1	1	1	1	1	1	1	1	1	1	1	1	1	1	1	1	1	1	1	1	1	1	1	1	1	1	1	1	1	1	1	1	1	1	1	1	0.98	1	1	1	1	1	1	1	1	1	1	1	1	1	1	1	1	1	1	1	1	1	1	1	1	1	1	1	1	1	1	1	1	1	1	1	1	NA	1	1	1	1	1	1	1	1	1	1	1	1	1	1	1	1	1	1	1	1	1	1	1	1	1	1	1	1	1	1	1	1	1	1	1	1	1	1	1	1	1	1	1	1	1	1	1	1	1	1	1	1	1	1	1	1	NA	1	1	1	1	1	1	NA	1	1	1	1	1	1	1	1	1	1	1	1	1	1	1	1	1	1	1	1	1	1	1	1	1	1	NA	1	1	1	1	NA
mult_exon_skip.147	FUN_000123	0.88	1	1	1	NA	1	1	1	0.95	0.73	0.7	1	1	1	1	1	0.88	1	1	0.71	0.59	1	1	0.9	1	1	1	1	0.8	1	1	1	0.92	1	1	1	1	1	1	1	1	0.83	1	1	0.93	1	1	1	1	1	0.45	0.52	0.67	1	1	NA	1	1	1	1	1	0.92	1	1	1	1	1	1	0.98	1	1	1	0.32	NA	1	1	1	1	1	NA	0.88	1	1	0.82	0.82	1	1	0.93	1	0.53	1	0.9	1	0.92	0.84	1	1	1	0.81	1	0.94	0.97	0.97	1	1	1	1	NA	1	NA	NA	1	0.48	NA	1	0.45	0.75	1	NA	0.48	0.84	NA	1	1	1	0.85	1	0.79	0.88	0.79	0.88	0.94	0.95	0.89	0.83	1	1	NA	1	1	NA	1	1	NA	1	NA	0.86	0.88	NA	1	1	1	NA	1	NA	0.6	1	1	1	0.66	0.72	1	0.76	0.92	1	0.86	1	0.83	NA	NA	NA	NA	NA	NA	NA	NA
mult_exon_skip.148	FUN_000123	NA	NA	NA	NA	NA	NA	NA	NA	0.71	NA	NA	NA	NA	NA	NA	NA	NA	NA	NA	0.06	0.2	NA	NA	NA	1	NA	NA	NA	0.52	1	NA	NA	0.74	1	1	1	1	NA	1	1	1	0.56	1	1	0.8	1	1	NA	NA	NA	NA	0	0.14	NA	NA	NA	NA	NA	NA	NA	1	0.6	1	NA	1	1	1	1	0.93	1	1	1	0	NA	1	1	NA	1	1	NA	NA	NA	NA	0.25	0.43	NA	NA	NA	NA	0.02	NA	NA	1	0.5	0.17	NA	1	1	0.51	NA	0.71	0.91	0.69	1	NA	NA	NA	NA	1	NA	NA	NA	0.17	NA	NA	NA	NA	NA	NA	0	NA	NA	NA	NA	1	NA	NA	0	0.3	0.43	0.14	NA	NA	0.59	0.23	NA	NA	NA	NA	1	NA	NA	NA	NA	NA	NA	NA	NA	NA	NA	NA	NA	NA	NA	NA	0	NA	NA	NA	0	0.34	NA	0.04	NA	NA	0.08	NA	0.22	NA	NA	NA	NA	NA	NA	NA	NA
mult_exon_skip.149	FUN_000123	0	0	0	0	0	0	0	0	0.01	0	0.01	0	0.01	0.01	0	0	0.01	0.01	0	0.01	0	0	0	0.01	0.03	0.04	0.03	0.05	0.03	0.04	0.02	0.03	0.14	0.14	0.11	0.14	0.15	0.15	0.13	0.19	0.21	0.07	0.24	0.21	0.1	0.23	0.11	0.19	0	0.01	0	0	0	0	0.01	0	0.02	0.04	0.03	0.04	0.05	0.02	0.04	0.03	0.16	0.12	0.14	0.12	0.18	0.22	0.14	0.23	0	0	0.31	0.08	0	1	0.08	NA	0	0.01	0	0.01	0.01	0	0.01	0.01	0.02	0.02	0.02	0.02	0.02	0.03	0.02	0.01	0.05	0.08	0.05	0.02	0.04	0.09	0.03	0.06	NA	0.11	1	0.09	0.1	0.02	0	0	0.01	0	0	0	0	0.01	0	0.01	0.01	0	0	0.01	0	0	0	0	0.02	0.01	0.01	0.01	0.02	0.01	0.02	0.02	NA	0.13	0.03	0.53	0	0.03	NA	NA	0	0	0.01	0	0	0	0	0	0.01	0	0	0	0	0	0.01	0	0.02	0.01	0.01	0.01	0.01	0.01	0.01	0.01	0	NA	NA	NA	NA	NA	NA	NA
mult_exon_skip.150	FUN_000123	1	1	1	1	1	1	1	1	1	1	1	1	1	1	1	1	0.93	1	0.92	1	1	1	1	1	1	1	1	1	1	1	0.93	1	1	1	1	1	1	1	1	1	1	1	1	1	1	1	1	1	1	0.91	1	1	1	1	0.94	1	0.97	1	0.97	1	0.96	1	0.87	0.98	1	0.9	0.95	1	1	0.98	1	1	1	1	1	1	1	1	1	NA	1	1	0.97	1	1	1	0.94	1	1	1	1	1	0.96	1	0.91	1	1	1	0.95	0.97	1	0.96	0.94	1	1	1	1	1	1	1	1	1	1	1	1	1	1	1	0.9	1	1	1	0.89	1	1	0.89	0.92	1	0.97	0.97	1	1	1	0.97	1	0.92	NA	1	1	1	NA	1	1	NA	1	1	1	1	1	0.84	0.97	1	0.92	1	1	1	1	1	1	1	1	1	1	1	1	1	0.95	0.99	NA	NA	NA	NA	NA	1	NA	NA
mult_exon_skip.152	FUN_000123	0	0	0	0	0.02	0.05	0	0.05	0.11	0.08	0.17	0.04	0.05	0.14	0.03	0.07	0.14	0.13	0	0.17	0.04	0.04	0.13	0.14	0.17	0.27	0.32	0.36	0.31	0.6	0.15	0.54	0.66	0.55	0.87	0.63	0.5	0.61	0.82	0.8	0.86	1	0.69	0.77	0.77	0.96	0.67	0.93	0.03	0.08	NA	0.19	0.02	0.12	0.3	0	0.5	0.46	0.27	0.42	0.38	0.41	0.44	0.56	0.68	0.54	0.72	0.62	0.73	0.74	0.85	0.89	NA	NA	1	0.82	NA	NA	NA	NA	0.1	0.07	0.06	0.1	0.16	0.07	0.07	0.09	0.23	0.26	0.2	0.16	0.14	0.29	0.2	0.3	0.43	0.36	0.53	0.41	0.3	0.37	0.33	0.55	NA	0.5	1	0.06	NA	1	NA	NA	0.09	NA	0.08	0	0.1	0.13	NA	0.2	0.15	0.16	0.05	0.16	0.04	0.07	0.05	0.04	0.32	0.14	0.13	0.11	0.2	0.17	0.16	0.25	NA	1	0.53	1	NA	0.48	NA	NA	0	NA	0.09	0.02	0.05	0.12	0.17	0.12	0.14	0	0	0.09	0	0.11	0.22	0.05	0.24	0.28	0.14	0.23	0.07	0.09	0.08	0.16	NA	NA	NA	NA	NA	NA	NA	NA
mult_exon_skip.155	FUN_000130	0.42	0	0.12	0.75	0.14	0.06	0.47	0.17	0.54	0.77	0.45	0.17	NA	0.12	0.25	0	0.17	0.45	0.5	0.32	NA	NA	NA	0.18	NA	0.11	0.54	NA	0.23	0.13	0.12	0.08	0.38	0.45	NA	NA	NA	NA	NA	0.08	0.29	NA	0.46	0.18	0.86	0.61	0.75	0.54	0.17	0.75	NA	0	NA	0.14	0.14	NA	0.25	0.14	0.08	0.38	NA	0.14	NA	0.33	0.31	NA	0.71	0.4	0.59	0.69	0.75	0.5	NA	NA	0	0.71	0.2	NA	0.38	NA	0	0.31	0.25	0.23	NA	0.14	0.4	0.14	0	0.44	0.4	NA	0.48	NA	NA	0.54	0.6	NA	0.55	0.81	0.85	0.5	NA	0.4	1	1	NA	0.44	0.34	NA	NA	NA	NA	NA	NA	0.06	0.04	0.29	NA	NA	0.4	NA	0	0.08	0.23	0.2	0.14	0.05	0.29	NA	0.11	0.5	0.19	0.4	0.14	0.4	NA	0.78	NA	0.15	NA	0.4	1	1	0.4	NA	NA	NA	NA	0.29	0.09	0.18	0.31	NA	NA	0.12	0.74	0.09	0.4	0.19	0.18	0.35	0.62	0.18	0.61	0.36	NA	0.35	NA	NA	NA	NA	NA	NA	NA	NA
mult_exon_skip.159	FUN_000160	1	1	1	1	1	1	1	1	1	1	1	1	1	1	1	0.99	1	1	1	1	1	1	1	1	1	1	1	1	1	1	1	1	1	1	1	1	1	1	1	1	1	1	1	1	1	1	1	1	1	1	1	1	1	1	1	1	1	0.97	1	1	1	1	1	1	1	1	1	1	1	1	1	1	1	1	1	1	1	1	1	1	1	1	1	1	1	1	1	1	1	1	1	1	1	1	1	1	1	1	1	1	1	1	1	1	1	1	1	1	1	1	1	1	1	1	1	1	1	1	1	1	1	1	1	1	1	1	1	1	1	0.99	1	1	1	1	1	1	1	1	1	1	1	1	1	1	1	1	1	1	1	1	1	1	1	1	1	1	1	1	1	1	1	1	1	1	1	1	1	1	1	1	NA	NA	1	1	NA	NA
mult_exon_skip.161	FUN_000160	1	1	1	1	1	1	1	1	1	1	1	1	1	1	1	0.97	1	1	1	1	1	1	1	1	1	1	1	1	1	1	1	1	1	1	1	1	1	1	1	1	1	1	1	1	1	1	1	1	1	1	1	1	1	1	1	1	1	0.89	1	1	1	1	1	1	1	1	1	1	1	1	1	1	1	1	1	1	1	1	1	1	1	1	1	1	1	1	1	1	1	1	1	1	1	1	1	1	1	0.98	1	1	0.99	1	0.99	1	1	1	1	1	1	1	1	1	1	1	1	1	1	1	1	1	1	1	1	1	1	1	1	1	1	0.98	1	1	1	1	1	1	1	1	1	1	1	1	1	1	1	1	1	1	1	1	1	1	1	1	1	1	1	1	1	1	1	1	1	1	1	1	1	1	1	NA	NA	NA	1	1	NA	NA
mult_exon_skip.165	FUN_000160	1	1	1	1	1	1	1	1	1	1	1	1	1	1	1	1	1	1	1	1	1	1	1	1	1	1	1	1	1	1	1	1	1	1	1	1	1	1	1	1	1	1	1	1	1	1	1	1	1	1	1	1	1	1	1	1	1	1	1	1	1	1	1	1	1	1	1	1	1	1	1	1	1	1	1	1	1	1	1	NA	1	1	1	1	1	1	1	1	1	1	1	1	1	1	1	1	0.99	1	1	1	1	1	1	1	1	1	1	1	1	1	1	1	1	1	1	1	1	1	1	1	1	1	1	1	1	1	1	1	1	1	1	1	1	0.99	1	1	NA	1	1	1	1	1	1	NA	1	1	1	1	1	1	1	1	1	1	1	1	1	1	1	1	1	1	0.99	1	1	0.99	1	1	1	1	NA	NA	1	NA	NA	NA
mult_exon_skip.166	FUN_000160	0	0	0	0	0	0	0	0	0	0	0.01	0.02	0	0.01	0.01	0	0	0	0	0	0	0.01	0	0	0.01	0	0.02	0	0	0.01	0	0	0.02	0.01	0.01	0.01	0.01	0	0.01	0.01	0.04	0.03	0.03	0.03	0.04	0.05	0.09	0.01	0	0	0	0	0.01	0	0	0	0.01	0.01	0.01	0.01	0.01	0.01	0.01	0	0.06	0.04	0.05	0.12	0.07	0.12	0.07	0.04	0	0.07	0	0.07	0	0	0.02	NA	0	0	0	0	0	0	0	0	0	0	0	0	0.01	0	0.01	0	0.02	0.02	0.03	0.03	0.02	0.05	0.02	0.01	0.29	0.05	0	0.12	0.01	0.07	1	0	0	0	0	0	0	0	0	0	0	0	0	0	0	0	0	0	0.01	0	0.01	0.01	0.01	0.02	0.01	0.01	NA	0.01	0	0.14	0	0.01	0.21	0	0	0	0	0	0	0	0	0	0	0	0	0	0	0	0	0	0.01	0	0	0.01	0.01	0.01	0.01	0	0	0	NA	NA	NA	NA	NA	NA
mult_exon_skip.167	FUN_000160	0	0	0	0	0	0	0	0	0	0	0.01	0.01	0	0.01	0.01	0	0	0	0	0	0	0.01	0	0	0.01	0	0.02	0	0	0.01	0	0	0.02	0.01	0.01	0	0.01	0	0.02	0.01	0.04	0.01	0.02	0.03	0.04	0.04	0.06	0.01	0	0	0	0	0.01	0	0	0	0.01	0.01	0.01	0.01	0.01	0.01	0.01	0	0.06	0.05	0.06	0.11	0.06	0.12	0.07	0.03	0	0	0	0.05	0	0	0	NA	0	0	0	0	0	0	0	0	0	0	0	0	0.01	0	0.01	0	0.02	0.02	0.02	0.03	0.02	0.05	0.02	0.01	0.21	0	0	0.06	0.01	0.07	NA	0	0	0	0	0	0	0	0	0	0	0	0	0	0	0	0	0	0.01	0	0.01	0.01	0.01	0.02	0.01	0.01	NA	0.01	0	0.12	0	0.01	0.21	0	0	0	0	0	0	0	0	0	0	0	0	0	0	0	0	0	0.01	0	0	0.01	0.01	0.01	0.01	0	0	0	NA	NA	NA	NA	NA	NA
mult_exon_skip.171	FUN_000160	NA	NA	NA	NA	NA	NA	NA	NA	NA	NA	NA	NA	NA	NA	NA	NA	NA	NA	NA	NA	NA	NA	NA	NA	NA	NA	NA	NA	NA	NA	NA	NA	NA	NA	NA	NA	NA	NA	NA	NA	NA	NA	NA	NA	NA	NA	NA	NA	NA	NA	NA	NA	NA	NA	NA	NA	NA	NA	NA	NA	NA	NA	NA	NA	NA	NA	NA	NA	NA	NA	NA	NA	NA	NA	NA	NA	NA	NA	NA	NA	NA	NA	NA	NA	NA	NA	NA	NA	NA	NA	NA	NA	1	NA	NA	NA	0.57	1	1	1	1	1	1	NA	NA	NA	NA	NA	NA	NA	NA	NA	NA	NA	NA	NA	NA	NA	NA	NA	NA	NA	NA	NA	NA	NA	NA	NA	1	1	1	1	1	1	1	1	NA	NA	NA	NA	NA	NA	NA	NA	NA	NA	NA	NA	NA	NA	NA	NA	NA	NA	NA	NA	NA	NA	NA	NA	1	1	1	1	1	1	1	1	NA	NA	NA	NA	NA	NA	NA	NA
mult_exon_skip.173	FUN_000162	1	1	1	1	1	1	1	1	1	1	1	1	1	1	1	1	1	1	1	1	1	1	1	1	1	1	1	1	1	1	1	1	1	1	1	1	1	1	1	1	1	1	1	1	0.97	1	1	1	1	1	1	1	1	1	1	1	1	1	1	1	1	1	1	1	1	1	1	1	1	1	1	1	1	1	1	1	0.87	1	1	NA	1	1	1	1	1	1	1	1	1	1	1	1	1	1	1	1	1	1	1	1	1	1	0.99	1	1	1	1	1	1	1	1	1	1	1	1	1	1	1	1	1	1	1	1	1	1	1	1	1	1	1	1	1	1	1	1	1	NA	1	1	1	1	1	1	1	1	1	1	1	1	1	1	1	1	1	1	1	1	1	1	1	1	1	1	1	1	1	1	1	1	NA	1	1	NA	1	1	NA
mult_exon_skip.184	FUN_000196	1	1	1	1	1	1	1	1	1	1	1	1	1	1	1	1	1	1	1	1	1	1	1	1	NA	NA	NA	NA	NA	NA	1	NA	NA	NA	NA	NA	NA	NA	NA	NA	NA	NA	NA	NA	NA	NA	NA	NA	0.66	1	1	1	1	1	1	NA	NA	1	1	NA	NA	NA	1	NA	NA	NA	NA	NA	NA	NA	1	NA	NA	NA	NA	NA	NA	NA	1	NA	1	1	1	1	1	1	1	1	1	1	1	1	NA	1	1	NA	NA	NA	NA	1	NA	NA	NA	NA	NA	NA	NA	NA	NA	NA	NA	NA	1	1	1	1	1	1	1	1	1	1	1	1	1	1	1	1	1	1	1	1	1	1	1	1	NA	NA	NA	NA	NA	NA	NA	NA	1	1	1	1	1	1	1	1	1	1	1	1	1	1	0.9	1	1	1	1	1	1	1	1	1	NA	NA	NA	NA	NA	NA	NA	NA
mult_exon_skip.186	FUN_000210	1	1	0.98	1	1	1	1	1	0.99	0.99	1	1	0.98	0.99	1	0.99	0.96	1	1	1	1	1	1	1	1	0.98	0.99	0.98	0.99	1	1	1	1	1	1	1	1	1	1	1	1	1	1	1	1	0.99	1	1	1	0.99	0.98	1	0.99	0.98	1	1	1	1	0.99	0.99	1	1	1	1	1	1	1	1	1	0.96	1	1	1	1	1	1	1	1	1	NA	1	0.99	1	0.99	0.99	0.99	0.99	1	1	0.99	0.98	1	1	1	1	0.99	1	1	1	1	1	0.98	1	1	1	1	1	0.82	1	1	1	1	1	1	0.99	0.99	1	1	0.98	1	1	1	0.97	1	1	1	0.97	0.99	1	1	1	1	1	0.98	1	1	NA	1	0.72	1	1	1	1	NA	1	0.98	1	0.99	0.98	0.98	1	0.98	0.98	0.97	1	0.99	1	0.98	1	0.97	0.99	0.99	0.99	1	1	1	1	1	1	1	NA	NA	NA	1	NA	NA
mult_exon_skip.187	FUN_000211	1	1	1	1	1	1	1	1	1	1	1	1	1	1	1	1	1	1	1	1	1	1	1	1	1	1	1	1	1	1	1	1	1	1	1	1	1	NA	1	1	0.91	1	1	1	1	1	1	0.7	1	1	1	1	1	1	1	NA	1	1	1	1	1	1	1	1	1	1	1	0.93	1	1	1	1	1	1	NA	1	NA	1	1	NA	1	1	1	1	1	1	1	1	1	1	1	1	1	1	1	1	0.91	1	1	1	1	1	1	0.94	1	0.81	1	1	1	NA	1	NA	1	1	1	1	1	1	1	1	0.91	1	1	1	1	1	1	1	1	1	1	1	1	1	1	NA	NA	1	NA	NA	NA	1	NA	NA	1	1	1	1	1	1	1	1	1	1	1	1	1	1	1	1	1	1	1	1	NA	1	1	1	NA	NA	NA	NA	1	NA	NA	NA
mult_exon_skip.189	FUN_000212	1	1	1	1	1	1	1	1	1	1	1	1	1	1	1	0.98	1	1	1	1	1	1	1	1	1	1	1	1	1	1	1	1	1	1	1	1	1	1	1	1	1	1	1	1	1	1	1	1	1	1	1	1	1	1	1	1	1	1	1	1	1	1	1	1	1	1	1	1	1	1	1	1	1	1	1	1	1	1	1	NA	1	1	1	1	1	0.99	1	1	1	1	1	1	1	1	1	1	1	1	1	1	1	1	1	1	1	1	1	1	1	1	1	1	1	1	1	1	1	1	1	1	1	1	1	1	1	1	1	1	1	1	1	1	1	1	1	1	NA	1	1	1	1	1	1	NA	1	1	1	1	1	1	1	1	1	1	1	0.97	1	1	1	0.99	1	1	1	1	1	1	0.98	1	NA	NA	NA	1	NA	NA	1	NA
mult_exon_skip.192	FUN_000222	0.98	0.96	0.94	0.9	0.89	0.86	0.96	0.92	0.91	0.9	0.95	1	0.87	0.93	1	1	0.91	0.9	0.91	0.85	0.94	0.89	1	0.95	1	0.9	0.82	0.9	0.92	0.86	0.85	0.96	1	1	1	1	0.84	1	0.83	0.73	1	1	0.9	0.87	1	0.89	1	0.8	0.94	0.98	0.84	0.98	0.93	0.96	0.99	NA	0.97	0.94	0.89	0.92	1	1	0.9	0.82	1	0.77	0.94	0.87	0.96	0.88	0.96	0.83	NA	1	1	0.74	1	1	1	NA	0.92	0.88	0.92	0.9	0.91	1	0.89	0.96	0.81	0.83	0.9	0.89	0.84	0.86	0.97	0.8	1	0.91	0.95	0.82	1	1	1	0.92	NA	1	1	1	NA	NA	1	NA	0.87	1	0.95	0.84	0.95	0.87	0.86	0.96	0.85	0.98	0.96	0.94	0.92	0.89	1	0.96	1	1	1	0.96	0.96	1	0.92	0.96	NA	0.41	NA	NA	NA	1	1	NA	0.97	0.81	0.96	0.93	0.89	0.89	0.87	0.97	0.99	0.98	0.92	0.82	0.93	0.96	0.93	0.9	0.97	0.93	0.96	0.96	1	0.94	1	0.92	NA	NA	NA	NA	NA	NA	NA	NA
mult_exon_skip.193	FUN_000222	1	1	1	1	1	1	1	0.99	1	0.98	1	1	1	1	1	1	1	1	1	1	1	0.99	1	1	1	1	1	1	1	1	1	1	1	1	1	1	1	1	1	1	1	1	1	1	1	1	1	1	1	1	1	1	1	1	1	1	1	1	1	1	1	1	1	1	1	1	1	1	1	1	1	1	NA	1	1	1	1	1	1	NA	1	1	1	1	1	1	1	1	1	1	1	1	1	1	1	1	1	1	1	1	1	1	1	0.95	1	1	1	1	NA	NA	1	1	1	1	1	1	1	1	1	1	0.98	1	1	1	1	0.99	1	1	1	1	1	1	1	1	1	1	NA	1	NA	NA	NA	1	1	NA	1	1	1	1	0.96	1	1	1	1	1	1	1	1	1	1	1	1	1	1	1	1	0.96	1	1	NA	NA	NA	NA	0	NA	NA	NA
mult_exon_skip.194	FUN_000222	1	1	1	1	1	1	1	1	1	1	1	1	1	1	1	1	1	1	1	1	1	1	1	1	1	1	1	1	1	1	1	1	1	1	1	1	1	1	1	1	1	1	1	1	0.87	1	1	1	1	0.98	1	1	1	1	0.98	1	1	1	1	1	1	1	1	1	1	1	1	1	1	1	1	1	NA	NA	NA	1	NA	1	1	NA	1	1	0.97	1	1	1	1	1	1	1	1	1	1	1	1	1	1	1	1	1	1	1	1	1	1	1	NA	1	NA	NA	1	1	1	1	1	1	1	1	1	1	1	1	1	1	1	1	0.95	0.98	1	1	1	1	1	1	1	1	NA	1	NA	NA	NA	1	0	NA	1	1	1	1	1	0.99	1	1	1	1	1	1	1	1	1	1	1	1	1	1	1	1	1	1	NA	NA	NA	NA	NA	NA	NA	NA
mult_exon_skip.195	FUN_000222	1	0.96	1	0.95	1	0.98	1	1	0.95	1	1	0.96	0.92	1	0.9	1	0.85	1	1	0.93	1	0.97	0.94	1	0.96	0.94	1	0.88	1	0.95	0.96	0.96	0.95	0.9	1	1	1	0.65	1	0.81	0.84	1	0.95	0.84	0.86	1	1	0.89	0.98	1	0.97	0.93	0.95	0.98	1	1	0.92	0.72	0.89	0.97	0.87	0.77	0.83	1	0.96	0.74	1	0.95	1	0.87	1	0.86	NA	NA	0.3	1	1	NA	NA	NA	0.97	1	1	0.97	1	0.9	0.94	1	1	1	1	0.86	1	0.95	0.97	1	1	0.7	1	1	1	1	0.96	0.76	1	NA	NA	NA	NA	NA	NA	NA	1	1	0.94	0.87	1	0.97	0.97	1	0.97	0.9	1	1	1	0.93	0.98	0.99	1	0.95	1	1	1	0.93	1	0.92	NA	1	1	NA	NA	NA	NA	1	1	0.91	0.97	0.96	1	0.96	0.89	0.98	0.98	1	1	0.97	1	1	1	1	1	1	0.94	0.91	1	1	1	1	NA	NA	NA	NA	NA	NA	NA	NA
mult_exon_skip.196	FUN_000239	1	1	1	1	1	1	1	1	0.99	1	1	1	1	1	1	1	1	1	1	1	1	1	1	1	1	1	1	1	1	1	1	1	1	1	1	1	1	1	1	1	1	1	1	1	1	1	1	1	1	1	1	1	1	1	1	1	1	1	1	1	1	1	1	1	1	1	1	1	1	1	1	1	1	NA	1	1	1	NA	1	NA	1	1	1	1	1	1	1	1	1	1	1	1	1	1	1	1	1	1	1	1	1	1	0.96	1	1	1	NA	1	1	NA	NA	1	1	1	1	1	1	1	1	1	1	1	1	1	0.99	1	1	1	1	1	1	1	1	1	0.98	1	NA	1	1	1	1	1	1	1	1	1	1	1	1	1	1	1	1	1	1	1	1	1	1	1	1	1	1	1	1	1	1	1	NA	1	NA	NA	NA	NA	NA	NA
mult_exon_skip.200	FUN_000257	1	1	1	1	1	1	1	1	1	1	1	1	1	1	1	1	1	1	1	0.89	0.8	0.93	1	1	1	0.91	1	1	0.87	0.88	1	1	1	0.93	1	1	0.71	1	0.84	0.92	0.83	0.84	0.82	1	0.85	1	1	1	1	0.97	1	0.94	1	0.96	1	1	0.86	0.9	0.9	0.78	0.84	0.65	1	0.86	1	0.82	1	0.91	0.81	1	0.84	0.72	1	1	1	1	1	NA	1	NA	0.86	1	0.96	0.83	1	0.78	0.97	0.91	1	0.96	0.92	1	0.95	0.86	0.95	0.88	0.79	0.9	0.86	0.92	1	0.87	0.8	0.95	1	0.47	NA	1	1	NA	NA	NA	1	1	1	1	1	0.91	0.89	1	0.97	1	1	0.92	0.91	0.98	0.97	0.91	1	0.86	1	0.9	1	0.97	1	0.95	NA	1	1	1	1	1	NA	NA	0.92	0.88	1	0.95	1	0.98	1	1	0.97	1	1	0.96	0.83	0.96	1	0.94	1	1	0.88	1	NA	1	1	1	1	NA	NA	NA	NA	NA	NA	NA
mult_exon_skip.203	FUN_000277	1	1	1	1	1	1	1	1	1	1	1	1	1	1	1	1	1	1	1	1	1	1	1	1	1	1	1	1	1	1	1	1	1	1	1	1	1	1	1	1	1	1	1	1	1	1	1	1	1	1	1	1	1	1	1	NA	1	1	1	1	1	1	1	1	1	1	1	1	1	1	1	1	1	1	1	1	1	1	1	NA	1	1	1	1	1	1	1	1	1	1	1	1	1	1	1	1	1	1	1	1	1	1	1	1	1	1	1	1	1	1	0.9	1	1	1	1	1	1	1	1	1	1	1	1	1	1	1	1	1	1	1	1	1	1	1	1	1	1	1	1	1	1	1	1	1	1	1	1	1	1	1	1	1	1	1	1	1	1	1	1	1	1	1	1	1	1	1	1	1	1	NA	NA	1	NA	NA	1	NA
mult_exon_skip.204	FUN_000277	1	1	1	1	1	1	1	1	1	1	1	1	1	1	1	1	0.96	1	1	1	1	1	1	1	1	1	0.97	1	1	1	1	1	1	1	0.96	1	1	1	1	1	1	1	1	1	1	1	1	1	1	1	1	1	1	1	1	NA	1	1	1	1	1	1	1	1	1	1	1	1	1	1	1	1	1	1	1	1	1	1	1	NA	1	1	1	1	1	1	1	1	1	1	1	1	1	1	1	1	1	1	1	1	1	1	1	1	1	1	1	1	1	1	1	1	1	1	1	1	1	1	1	1	1	1	1	1	1	1	1	1	1	1	1	1	1	1	1	1	1	1	1	1	1	1	1	1	1	1	1	1	1	1	1	1	1	1	1	1	1	1	1	1	1	1	1	1	1	1	1	1	1	NA	NA	1	NA	NA	1	NA
mult_exon_skip.206	FUN_000285	NA	NA	NA	NA	NA	NA	NA	NA	NA	NA	NA	NA	NA	NA	NA	NA	NA	NA	NA	NA	NA	NA	NA	NA	NA	NA	NA	NA	NA	NA	NA	NA	NA	NA	NA	NA	NA	NA	NA	NA	NA	NA	NA	NA	NA	NA	NA	NA	NA	NA	NA	NA	NA	NA	NA	NA	NA	NA	NA	NA	NA	NA	NA	NA	NA	NA	1	NA	NA	1	NA	NA	NA	NA	NA	NA	NA	NA	NA	NA	0.43	NA	NA	NA	NA	NA	NA	NA	NA	NA	NA	NA	NA	NA	NA	NA	NA	1	1	1	NA	NA	NA	NA	NA	NA	NA	NA	NA	NA	NA	NA	NA	NA	NA	NA	NA	NA	NA	NA	NA	NA	NA	NA	NA	NA	NA	NA	NA	NA	NA	1	1	NA	1	1	NA	NA	NA	NA	NA	NA	NA	NA	NA	NA	NA	0.6	NA	NA	NA	NA	NA	NA	NA	NA	NA	NA	NA	NA	0.26	NA	NA	1	NA	NA	0.33	NA	NA	NA	NA	NA	NA	NA	NA	NA
mult_exon_skip.208	FUN_000291	1	1	1	1	1	1	1	1	1	1	1	1	1	1	1	1	1	1	1	1	1	1	1	1	1	1	1	1	1	1	1	1	1	1	1	1	1	1	1	1	1	1	1	1	1	1	1	1	1	1	1	1	1	1	1	1	1	1	1	1	1	1	1	1	1	1	1	1	1	1	1	1	1	1	1	1	1	1	1	NA	1	1	1	1	1	1	1	1	1	1	1	1	1	1	1	1	1	1	1	1	1	1	1	1	1	1	1	1	NA	NA	1	1	1	1	1	1	1	1	1	1	1	1	1	1	1	1	1	0.98	1	1	1	1	1	1	1	1	NA	1	1	1	NA	1	1	NA	1	1	1	1	1	1	1	1	1	1	1	1	1	1	1	1	1	1	1	1	1	1	1	1	NA	NA	NA	NA	NA	NA	NA	NA
mult_exon_skip.211	FUN_000329	0.92	1	1	1	1	1	1	1	1	1	1	1	0.89	1	0.88	1	1	1	1	1	1	1	1	1	1	1	1	0.94	1	1	1	1	1	1	1	1	0.6	NA	1	1	1	0.74	1	1	0.67	1	1	1	1	1	1	0.95	1	1	1	1	1	1	1	1	1	1	0.96	1	1	1	1	1	1	1	1	1	1	NA	1	NA	1	NA	1	NA	0.97	1	1	1	0.95	1	1	0.86	1	1	1	0.98	1	1	1	1	1	1	1	1	1	1	0.99	1	NA	NA	NA	1	1	NA	1	1	0.82	0.93	0.97	1	1	1	1	1	0.9	1	0.95	0.94	0.9	1	1	0.88	1	1	0.97	0.98	1	0.99	1	0.9	NA	1	1	1	NA	1	1	NA	1	1	0.94	0.93	1	1	0.86	0.94	0.88	0.89	1	1	0.82	0.93	1	0.89	1	0.98	1	1	1	0.92	1	0.89	NA	NA	NA	NA	NA	NA	NA	NA
mult_exon_skip.214	FUN_000343	1	1	1	1	1	1	1	1	1	1	1	1	1	1	1	1	1	1	1	1	1	1	1	1	1	1	1	1	1	1	1	1	1	1	1	1	1	1	1	1	1	1	1	1	1	1	1	1	1	1	1	1	1	1	1	1	1	1	1	1	1	1	1	1	1	1	1	1	1	1	1	1	1	1	1	1	1	1	1	NA	1	1	1	1	1	1	1	1	1	1	1	1	1	1	1	1	1	1	1	1	1	1	1	1	1	1	1	1	1	1	1	1	1	1	1	1	1	1	1	1	1	1	0.98	1	1	1	1	1	1	1	1	1	1	1	1	1	NA	1	1	1	NA	1	1	NA	1	1	1	1	1	1	1	1	1	1	1	1	1	1	1	1	1	1	1	1	1	1	1	1	NA	1	NA	NA	NA	NA	NA	NA
mult_exon_skip.216	FUN_000343	1	1	1	1	1	0.94	1	1	1	1	1	NA	NA	1	NA	1	1	1	0.91	1	1	0.82	1	1	1	1	0.91	1	1	1	1	1	1	1	1	1	1	NA	1	1	1	1	1	1	1	1	1	1	1	0.93	0.96	1	1	1	1	1	1	1	0.98	1	1	1	1	1	1	0.98	1	1	1	1	1	1	1	NA	1	NA	1	NA	1	NA	1	0.94	0.98	1	1	0.98	1	1	1	0.99	0.97	1	1	0.98	1	1	1	0.97	1	1	1	1	1	1	1	1	NA	NA	1	NA	NA	NA	1	0.89	0.99	1	1	0.96	1	1	1	0.98	0.93	1	1	0.99	1	1	1	0.97	1	1	1	0.96	1	1	NA	1	1	NA	NA	1	1	NA	1	0.86	0.97	1	1	1	1	1	1	1	1	1	1	0.94	1	1	1	0.94	1	1	1	1	1	1	NA	NA	NA	1	NA	NA	NA	NA
mult_exon_skip.219	FUN_000352	1	1	1	1	1	1	1	1	1	1	1	1	1	0.98	1	1	1	1	1	1	1	1	1	1	1	1	1	1	1	1	1	1	1	1	1	1	1	1	1	1	1	1	1	1	1	1	1	1	1	0.96	1	1	1	1	1	1	1	1	1	1	1	1	1	1	1	1	1	1	1	1	1	1	1	1	1	1	1	1	1	1	1	1	1	1	1	1	1	1	1	1	1	1	1	1	1	1	0.98	1	1	1	1	0.99	1	1	1	1	1	1	1	1	1	NA	1	1	1	1	1	1	1	1	1	1	1	1	0.99	0.97	1	1	0.97	1	1	0.99	0.94	0.97	1	1	NA	1	1	1	1	1	1	1	1	1	1	1	1	1	1	1	0.95	1	1	1	1	1	1	1	0.95	0.97	1	0.98	0.98	1	0.93	0.98	1	1	1	1	1	NA	NA	NA
mult_exon_skip.220	FUN_000352	1	1	1	1	1	1	1	1	1	1	1	1	1	1	1	1	1	1	1	1	1	1	1	1	0.98	1	1	1	1	1	1	1	1	1	1	1	1	1	1	1	1	1	1	1	1	1	1	1	1	1	1	1	1	1	1	1	1	1	1	1	1	1	1	1	1	1	1	1	1	1	0.99	0.99	1	1	1	1	1	1	1	1	1	1	1	1	1	1	1	1	1	1	1	1	0.98	1	1	1	1	1	1	1	1	1	1	1	1	1	1	1	1	1	1	NA	1	1	1	1	1	1	1	1	1	1	1	1	1	1	1	1	1	1	1	1	0.95	1	1	1	NA	1	1	1	1	1	1	1	1	1	1	1	1	1	1	1	1	1	1	1	1	1	1	1	1	1	1	0.98	1	1	1	1	1	1	1	1	1	NA	NA	NA
mult_exon_skip.228	FUN_002423	1	0.91	1	1	1	1	1	1	1	1	1	1	1	1	1	1	1	1	1	1	1	1	1	1	1	1	1	1	1	1	1	1	1	1	1	1	1	NA	1	1	1	1	1	1	1	1	1	1	1	1	1	1	1	1	1	1	1	1	1	1	1	1	1	1	1	1	1	1	1	1	1	1	1	1	1	1	1	1	1	NA	1	1	1	1	1	1	1	1	1	1	1	1	1	1	1	1	1	1	1	1	1	1	1	1	1	1	1	1	1	1	1	1	1	1	1	1	1	1	1	1	1	1	1	1	1	1	1	1	1	1	1	1	1	1	1	0.98	NA	1	1	1	1	1	1	1	1	1	1	1	1	1	1	1	1	1	1	1	1	1	1	1	1	1	1	1	1	1	1	1	1	1	NA	1	1	1	NA	NA
mult_exon_skip.233	FUN_002455	0.99	1	1	1	1	1	0.99	1	1	1	1	1	1	1	1	1	1	1	1	1	1	1	1	1	1	1	1	1	1	1	1	1	1	1	1	1	1	1	1	1	1	1	1	1	1	1	1	1	1	1	1	1	0.94	1	1	1	1	1	1	1	1	1	1	1	1	1	1	1	1	1	1	1	1	1	1	1	1	1	1	1	1	1	1	1	1	1	1	1	1	1	1	1	1	1	1	1	1	1	1	1	1	1	1	1	1	1	1	1	1	1	1	1	1	1	1	1	1	1	1	1	1	1	1	1	1	1	1	1	1	1	1	1	1	1	1	1	NA	1	1	1	1	1	1	1	1	1	1	1	1	1	1	1	1	1	1	1	1	1	1	1	1	1	1	1	1	1	1	1	NA	1	NA	1	1	1	1	NA
mult_exon_skip.235	FUN_002455	0	0	0.01	0.01	0	0.01	0.01	0	0.02	0.03	0.03	0.06	0.05	0.05	0.07	0.02	0.06	0.08	0.03	0.06	0.04	0.05	0.09	0.07	0.1	0.12	0.21	0.15	0.19	0.16	0.1	0.1	0.7	0.7	0.77	0.74	0.81	0.86	0.65	0.56	0.84	0.94	0.88	0.83	0.91	0.89	0.79	0.74	0.02	0.06	0.02	0.04	0.04	0.05	0.04	0.06	0.15	0.24	0.25	0.31	0.32	0.28	0.14	0.25	0.84	0.78	0.87	0.79	0.93	0.88	0.83	0.75	0.63	0.64	0.88	0.91	0.79	0.85	0.77	1	0.02	0.02	0.03	0.04	0.02	0.01	0.04	0.01	0.13	0.08	0.14	0.19	0.39	0.19	0.1	0.1	0.54	0.52	0.79	0.68	0.9	0.73	0.69	0.7	0.86	1	1	0.95	1	1	0.79	0.82	0	0	0.02	0.01	0	0.01	0.02	0	0.12	0.04	0.03	0	0.07	0.01	0.1	0.04	0.31	0.25	0.27	0.52	0.72	0.51	0.25	0.54	NA	0.87	0.86	0.93	1	0.9	1	1	0	0	0.01	0	0	0	0	0	0.02	0.02	0.1	0	0.02	0.01	0	0	0.22	0.12	0.14	0.29	0.39	0.45	0.07	0.22	NA	1	NA	1	1	1	NA	NA
mult_exon_skip.238	FUN_002466	0.12	1	NA	NA	NA	NA	NA	1	NA	NA	NA	NA	NA	1	NA	1	0.6	1	NA	NA	NA	1	NA	1	0.17	1	NA	NA	NA	1	1	1	0.09	1	NA	NA	NA	NA	NA	1	0.03	NA	NA	NA	NA	NA	NA	NA	0.32	1	1	NA	NA	NA	0.71	NA	0.03	1	0.72	1	NA	1	1	1	0.21	0.87	1	1	1	1	1	1	1	NA	0	NA	NA	NA	NA	NA	1	1	1	0.77	NA	1	1	1	0.67	1	NA	1	1	1	1	1	0.38	1	1	1	1	1	1	1	NA	1	NA	NA	NA	NA	NA	NA	0.33	NA	1	1	NA	1	NA	NA	0.64	1	NA	NA	NA	1	NA	1	1	1	1	1	0.77	1	1	1	NA	NA	NA	NA	NA	NA	NA	NA	0.13	NA	NA	NA	NA	1	1	NA	0.13	NA	NA	1	1	1	1	1	0.47	1	1	NA	1	1	1	0.79	NA	NA	NA	NA	NA	NA	NA	NA
mult_exon_skip.239	FUN_002466	NA	NA	0	NA	NA	NA	NA	NA	NA	NA	NA	NA	NA	NA	NA	NA	0	NA	NA	NA	NA	NA	NA	NA	0.03	NA	NA	NA	NA	NA	NA	NA	0.08	NA	NA	NA	NA	NA	NA	0.2	0	NA	NA	NA	NA	NA	NA	NA	0.03	NA	NA	NA	NA	NA	NA	NA	0.03	NA	NA	NA	NA	NA	NA	NA	0.07	NA	NA	1	0.8	1	1	1	NA	NA	NA	NA	NA	NA	NA	NA	0.02	NA	NA	NA	NA	NA	NA	NA	0.02	NA	NA	NA	NA	NA	NA	NA	0.1	1	1	1	1	1	1	1	NA	NA	NA	NA	NA	NA	NA	NA	0	NA	NA	NA	NA	NA	NA	NA	0.09	NA	NA	NA	NA	NA	NA	NA	0.08	NA	0.47	1	1	1	1	NA	NA	NA	NA	NA	NA	0	NA	NA	0	NA	NA	NA	NA	NA	NA	NA	0.02	NA	NA	NA	NA	NA	NA	NA	0.11	0.69	0.67	NA	NA	NA	NA	NA	NA	NA	NA	NA	NA	NA	NA	NA
mult_exon_skip.248	FUN_002489	1	1	1	1	1	1	1	1	1	1	1	1	1	1	1	1	1	1	1	1	1	NA	1	1	1	NA	NA	NA	1	1	0.83	1	NA	1	NA	NA	NA	NA	NA	NA	NA	NA	NA	NA	1	1	NA	NA	1	NA	0.43	1	1	1	1	NA	1	0.78	1	NA	NA	1	1	1	1	NA	NA	NA	1	1	1	1	NA	NA	1	1	NA	1	NA	NA	1	1	1	1	1	1	1	NA	0.65	0.85	1	1	1	1	1	1	NA	NA	NA	1	1	NA	1	1	NA	NA	NA	1	1	NA	NA	NA	1	NA	1	1	1	1	1	1	NA	1	1	1	1	1	1	1	1	1	NA	NA	NA	NA	1	1	NA	NA	NA	NA	NA	1	NA	NA	1	NA	1	1	NA	1	1	0.45	0.37	1	1	1	1	1	NA	1	1	1	1	1	NA	1	1	1	1	NA	NA	NA	1	NA	NA	NA
mult_exon_skip.252	FUN_002497	1	1	1	1	1	1	1	1	1	1	1	1	1	1	1	1	1	1	1	1	1	1	1	1	1	1	1	1	1	1	1	1	1	1	1	1	1	1	1	1	1	1	1	1	1	1	1	1	1	1	1	1	1	1	1	1	1	1	1	1	1	1	1	1	1	1	1	1	1	1	1	1	1	1	1	1	1	1	1	NA	1	1	1	1	1	1	1	1	1	1	1	1	1	1	1	1	1	1	1	1	1	1	1	1	1	1	1	1	1	1	1	1	1	1	1	1	1	1	1	1	1	1	1	1	1	1	1	1	1	1	1	1	0.94	1	1	1	NA	1	1	1	1	1	1	1	1	1	1	1	1	1	1	1	1	1	1	1	1	1	1	1	1	1	1	1	1	1	1	1	NA	NA	NA	NA	NA	1	NA	NA
mult_exon_skip.254	FUN_002497	NA	NA	NA	NA	NA	NA	NA	NA	NA	NA	NA	NA	NA	NA	NA	NA	NA	NA	NA	NA	NA	NA	NA	NA	NA	NA	NA	NA	NA	NA	NA	NA	NA	NA	NA	NA	NA	NA	NA	NA	NA	NA	1	NA	NA	NA	NA	NA	NA	NA	NA	NA	NA	NA	NA	NA	NA	NA	NA	NA	NA	NA	NA	NA	NA	NA	0.27	NA	NA	1	NA	NA	NA	NA	NA	1	NA	NA	NA	NA	NA	NA	NA	NA	NA	NA	NA	NA	NA	NA	NA	NA	NA	NA	NA	NA	NA	NA	NA	NA	NA	1	NA	NA	0	0.73	NA	NA	NA	NA	NA	NA	NA	NA	NA	NA	NA	NA	NA	NA	NA	NA	NA	NA	NA	NA	NA	NA	NA	NA	NA	NA	1	1	NA	NA	NA	NA	NA	1	NA	1	NA	NA	NA	NA	NA	NA	NA	NA	NA	NA	NA	NA	NA	NA	NA	NA	NA	NA	NA	NA	1	NA	NA	NA	1	NA	NA	NA	NA	NA	NA	NA	NA	NA
mult_exon_skip.259	FUN_002497	1	1	1	1	1	1	1	0.98	1	1	1	1	1	0.99	1	1	1	1	1	1	1	1	1	1	1	1	1	1	0.98	1	1	1	0.99	1	1	1	1	1	1	1	1	1	1	1	1	1	1	1	1	1	1	1	1	1	1	1	1	1	1	1	1	0.98	1	1	1	1	1	1	1	0.99	1	1	1	1	1	1	1	1	1	1	1	1	1	1	1	1	1	1	1	1	1	1	1	1	1	1	0.98	1	1	0.97	1	0.99	1	1	1	1	1	1	1	1	1	1	1	1	1	1	1	1	1	1	1	1	1	1	1	1	1	0.99	1	1	1	1	1	1	1	1	NA	1	1	1	1	1	1	NA	1	1	1	1	1	1	1	1	1	1	1	1	1	1	1	1	1	1	1	0.99	1	1	1	1	1	1	NA	NA	NA	NA	NA	NA
mult_exon_skip.270	FUN_002507	0.12	0.04	0.08	0.15	0.19	0.17	0.06	0.18	0.3	0.23	0.21	0.54	0.09	0.18	0.21	0.23	0.25	0.43	0.26	0.33	0.3	0.16	0.2	0.48	0.42	0.39	NA	0.55	1	1	0.39	0.58	1	1	NA	NA	1	NA	1	1	NA	NA	1	NA	1	NA	NA	NA	0.33	0.03	0.56	0.58	0.11	0.16	0.1	1	0.3	0.67	1	1	NA	NA	0.56	1	1	1	NA	1	1	1	1	1	1	1	NA	1	NA	NA	NA	NA	0.1	0.15	0.19	0.49	0.15	0.36	0.35	0.2	0.48	0.4	0.79	0.46	0.28	0.23	0.49	0.5	0.58	NA	1	0.71	0.12	NA	0.16	0.47	1	1	NA	1	NA	NA	NA	NA	0.28	0.1	0.16	0.29	0.15	0.17	0.22	0.08	0.12	0.05	0.31	0.12	0.24	0.14	0.06	0.24	0.24	0.22	0.28	0.26	0.21	0.32	0.26	0.16	NA	NA	NA	NA	NA	0	NA	NA	0.14	0.26	0.09	0.07	0.05	0.16	0.16	0.07	0.19	0.16	NA	0.05	0.12	0.11	0.12	0.12	0.4	0.44	0.07	0.09	NA	0.07	0.26	0.3	NA	NA	NA	NA	NA	NA	NA	NA
mult_exon_skip.272	FUN_002507	0.2	0.06	0.13	0.26	0.35	0.3	0.12	0.28	0.51	0.38	0.32	0.71	0.18	0.29	0.33	0.42	0.48	0.6	0.4	0.46	0.41	0.27	0.31	0.64	0.54	0.58	NA	0.68	1	1	0.56	0.71	1	NA	NA	NA	1	NA	1	1	NA	1	NA	NA	1	NA	NA	NA	0.5	0.12	0.79	0.74	0.21	0.27	0.21	1	NA	0.74	1	1	NA	NA	0.62	1	1	1	NA	1	1	1	1	1	1	1	NA	1	NA	NA	NA	NA	0.18	0.26	0.31	0.69	0.27	0.55	0.54	0.33	0.64	0.59	0.83	0.57	0.51	0.4	0.66	0.69	0.69	NA	1	0.85	0.24	NA	0.22	0.64	NA	1	NA	1	NA	NA	NA	NA	0.29	0.22	0.27	0.46	0.28	0.24	0.38	0.19	0.2	0.11	0.51	0.2	0.39	0.25	0.22	0.38	0.32	0.33	0.43	0.27	0.3	0.45	0.47	0.31	NA	NA	NA	NA	NA	0	NA	NA	0.24	0.38	0.14	0.15	0.09	0.25	0.28	0.12	0.52	0.25	0.71	0.11	0.22	0.19	0.18	0.2	0.48	0.58	0.13	0.15	NA	0.2	0.47	0.43	NA	NA	NA	NA	NA	NA	NA	NA
mult_exon_skip.275	FUN_002512	1	1	1	1	1	1	1	0.91	1	1	0.59	1	1	1	1	0.94	1	1	1	1	1	1	1	1	0.95	1	0.83	1	1	1	1	0.85	1	1	1	1	1	1	1	1	1	1	1	1	1	1	1	1	1	1	1	0.91	1	1	1	NA	0.97	1	0.88	1	0.9	1	0.95	1	1	1	1	1	1	1	1	1	NA	NA	1	1	1	1	NA	NA	1	1	1	0.9	0.96	1	0.97	0.97	0.96	1	1	1	0.93	1	1	0.83	1	1	0.96	1	1	0.97	1	1	1	1	1	1	NA	NA	NA	NA	1	1	1	0.94	0.88	1	0.89	1	0.95	0.91	1	1	0.93	1	0.91	1	0.96	1	1	0.94	1	1	0.92	0.94	NA	NA	NA	1	NA	NA	1	NA	1	1	1	1	1	0.86	0.9	1	0.96	0.92	1	0.9	1	0.94	1	1	1	1	1	0.97	1	1	1	0.96	NA	NA	NA	1	NA	NA	NA	NA
mult_exon_skip.277	FUN_002512	1	1	1	1	1	1	1	1	0.93	0.95	0.84	1	0.88	1	1	0.88	0.84	0.9	1	1	0.92	1	1	1	1	0.78	0.83	0.75	0.78	0.71	0.87	0.63	0.66	0.75	0.79	0.42	0.65	0.56	0.76	1	0.57	0.59	0.92	0.53	0.74	0.68	0.83	0.48	0.86	0.89	0.94	0.83	0.94	0.84	0.97	1	0.69	0.89	0.85	0.92	0.79	0.88	0.74	0.84	0.91	0.77	0.81	0.82	0.82	0.78	0.72	0.62	0	1	1	0.86	1	0.34	NA	NA	0.93	1	1	1	1	1	0.92	0.95	0.93	0.88	1	1	0.85	0.88	1	0.84	0.88	0.88	0.85	0.8	0.85	0.85	0.93	0.73	1	0.55	1	1	0	NA	NA	NA	0.77	1	1	1	0.9	1	0.92	1	1	1	0.88	0.84	0.86	1	0.95	0.82	1	0.88	1	1	0.73	1	0.95	0.92	NA	0	1	0.53	NA	0.53	1	NA	1	0.8	0.9	0.89	0.66	0.88	0.77	0.97	0.95	1	0.81	1	0.82	0.87	0.97	0.87	1	1	0.97	0.97	1	1	0.88	0.97	NA	NA	NA	1	NA	0	NA	NA
mult_exon_skip.282	FUN_002514	NA	NA	NA	NA	NA	NA	NA	NA	NA	NA	NA	NA	NA	NA	NA	NA	NA	NA	NA	NA	NA	NA	NA	NA	NA	NA	NA	NA	NA	NA	NA	NA	NA	NA	NA	NA	NA	NA	NA	NA	NA	NA	NA	NA	NA	NA	NA	NA	NA	NA	NA	NA	NA	NA	NA	NA	NA	NA	NA	NA	NA	NA	NA	NA	NA	NA	NA	NA	1	1	NA	NA	NA	NA	NA	NA	NA	NA	NA	NA	NA	NA	NA	NA	NA	NA	NA	NA	NA	NA	NA	NA	NA	NA	NA	NA	NA	NA	NA	NA	NA	NA	NA	NA	NA	NA	NA	NA	NA	NA	NA	NA	NA	NA	NA	NA	NA	NA	NA	NA	NA	NA	NA	NA	NA	NA	NA	NA	NA	NA	NA	NA	NA	NA	NA	NA	NA	NA	NA	NA	NA	NA	NA	NA	NA	NA	NA	NA	NA	NA	NA	NA	NA	NA	NA	NA	NA	NA	NA	NA	NA	NA	NA	NA	NA	1	NA	NA	NA	NA	NA	NA	NA	NA	NA	NA
mult_exon_skip.284	FUN_002514	0.09	NA	NA	NA	0	0	0.23	0	0.17	0.17	NA	NA	0.11	0	NA	NA	0.55	0.52	0.21	0.32	NA	0.23	NA	0.21	0.09	NA	0.62	0.12	0.55	0.74	0.74	0.55	0.66	NA	1	NA	1	NA	NA	NA	NA	NA	1	1	NA	NA	1	NA	0.12	NA	0	0.55	NA	0.07	0.04	NA	0.81	0.36	0.5	NA	0.49	1	0.79	0.25	1	1	1	1	0.9	1	1	0.8	NA	NA	1	NA	NA	1	NA	NA	NA	NA	0.72	0.35	NA	0.38	0.2	NA	1	0.5	0.24	0.53	0.67	0.69	0.5	0.4	1	1	1	1	1	1	0.81	0.89	NA	NA	NA	NA	NA	NA	NA	1	NA	0	0.29	0.09	NA	NA	0	NA	0.29	NA	NA	NA	0.72	NA	0.08	0.12	1	1	1	1	0.83	1	1	1	NA	NA	NA	NA	NA	NA	NA	NA	NA	NA	NA	0.23	NA	0.02	0.55	0.09	0.21	0	NA	0.17	NA	0.55	NA	0.58	0.83	0.66	0.71	1	1	1	1	1	NA	NA	NA	NA	NA	NA	NA	NA
mult_exon_skip.285	FUN_002514	0	0.01	0.01	0	0	0	0.01	0	0.01	0.01	0.01	0.01	0.02	0	0.04	0.01	0.02	0.07	0	0.01	0	0.01	0	0.01	0.02	0	0.04	0.02	0.03	0.05	0.1	0.03	0.17	0.16	0.77	0.1	0.29	NA	0.09	0.05	0.11	NA	0.17	0.18	0.09	0.15	0.25	NA	0	0.01	0	0.02	0	0.01	0	0	0.07	0.05	0.05	0.01	0.09	0.06	0.05	0.01	0.12	0.1	0.11	0.11	0.12	0.14	0.11	0.12	NA	0	0.57	NA	NA	1	NA	NA	0.01	0	0.03	0.02	0.01	0.02	0.01	0.01	0.02	0.01	0.02	0.02	0.04	0.03	0.02	0.03	0.16	0.18	0.1	0.08	0.15	0.13	0.07	0.1	0	0	NA	NA	0	0	0	0.36	0	0	0.01	0	0.01	0	0	0.01	0.01	0	0	0.01	0.02	0	0.01	0	0.03	0.02	0.03	0.02	0.03	0.03	0.02	0.04	NA	0	0	0	NA	0	0	NA	0	0.02	0	0.01	0	0	0.02	0.01	0.01	0	0.03	0.01	0.01	0.01	0	0.02	0.02	0.02	0.01	0.01	0.03	0.01	0.02	0.02	NA	NA	NA	NA	NA	NA	NA	NA
mult_exon_skip.294	FUN_002514	0.02	0.05	0.07	0.07	0.01	0.04	0.05	0.06	0.11	0.09	0.12	0.26	0.09	0.13	0.04	0.04	0.04	0.03	0.05	0.05	0.07	0.09	0.05	0.08	0.05	0.15	0.06	0.03	0.11	0.08	0.06	0.14	0.11	0.31	0	0	0.04	0.1	0.38	0.25	0.42	NA	0.5	0.4	0.25	0.7	0.62	0	0.01	0.07	0.08	0.06	0.07	0.04	0.06	0.03	0.04	0.05	0.17	0.12	0.17	0.12	0.09	0.11	0.42	0.57	0.5	0.85	0.81	0.73	0.44	0.57	NA	NA	1	NA	NA	0	0	NA	0.08	0.06	0.05	0.03	0.11	0.06	0.05	0.07	0.12	0.09	0.11	0.07	0.26	0.18	0.12	0.17	0.23	0.27	0.62	0.3	0.49	0.62	0.38	0.22	NA	1	NA	NA	NA	1	NA	NA	0.01	0.03	0.08	0.09	0.08	0.07	0.1	0.05	0.06	0.12	0.08	0.07	0.07	0.06	0.09	0.04	0.16	0.17	0.18	0.16	0.26	0.19	0.19	0.18	NA	0.13	NA	NA	NA	0.23	NA	NA	0.03	0.02	0.02	0.07	0.05	0.06	0.04	0.04	0.04	0.05	0.02	0.04	0.06	0.07	0.02	0.06	0.12	0.11	0.13	0.12	0.41	0.15	0.14	0.11	NA	NA	NA	NA	NA	NA	NA	NA
mult_exon_skip.299	FUN_002526	1	1	1	1	1	0.98	1	1	0.99	1	1	1	1	1	1	1	1	1	1	1	1	1	1	1	1	1	1	1	1	1	0.98	1	1	1	1	1	1	0.85	1	1	1	1	1	1	1	1	1	0.76	1	0.97	1	1	1	1	1	1	1	1	1	1	1	1	1	1	1	1	1	1	1	1	1	1	1	1	1	1	1	1	1	NA	1	1	1	0.95	1	1	1	1	1	1	1	1	1	1	1	1	1	1	0.98	1	1	1	1	1	1	1	1	1	1	1	NA	1	1	1	1	1	1	1	1	1	1	1	1	1	1	1	1	1	1	1	1	1	1	1	1	1	1	1	1	1	NA	1	1	NA	1	1	1	1	1	1	1	0.98	1	1	1	1	0.97	1	1	1	1	1	1	1	1	1	0.96	1	1	NA	NA	NA	NA	1	NA	NA
mult_exon_skip.300	FUN_002587	NA	NA	NA	NA	NA	NA	NA	NA	NA	NA	NA	NA	NA	NA	NA	NA	NA	NA	NA	NA	NA	NA	NA	NA	NA	NA	NA	NA	NA	NA	NA	NA	NA	NA	NA	NA	NA	NA	NA	NA	NA	NA	NA	NA	NA	NA	NA	NA	NA	NA	NA	NA	NA	NA	NA	NA	NA	NA	NA	NA	NA	NA	NA	NA	NA	NA	NA	NA	NA	NA	NA	NA	NA	NA	NA	NA	NA	NA	NA	NA	NA	NA	0.14	NA	NA	NA	NA	NA	NA	NA	NA	NA	NA	NA	NA	NA	1	NA	NA	NA	NA	NA	NA	NA	NA	NA	NA	NA	NA	NA	NA	NA	NA	NA	NA	NA	NA	NA	NA	NA	NA	NA	0.18	NA	0.7	NA	NA	NA	NA	NA	0.25	NA	NA	1	NA	NA	NA	NA	NA	1	NA	NA	NA	NA	NA	NA	NA	NA	NA	NA	0.1	NA	NA	NA	NA	NA	NA	NA	NA	NA	NA	NA	0.5	0.65	NA	NA	NA	0.31	NA	NA	NA	NA	NA	NA	NA	NA
mult_exon_skip.301	FUN_002587	1	1	1	0.98	1	1	1	1	1	1	1	1	1	1	1	1	0.97	1	1	1	1	1	1	1	0.97	1	1	1	1	1	1	1	1	1	1	1	1	1	0.96	1	1	1	0.96	1	1	1	1	0.96	1	1	1	0.98	1	0.97	1	1	1	1	1	1	1	1	1	1	1	1	1	1	1	1	1	0.98	1	1	1	1	1	1	1	NA	1	1	1	1	1	1	1	1	1	1	1	1	1	1	0.93	1	1	1	1	1	1	1	1	1	1	1	1	NA	1	NA	1	NA	1	1	0.98	1	1	0.94	1	1	0.97	1	0.96	1	1	1	1	1	0.96	1	0.99	0.95	1	0.97	0.89	1	NA	1	NA	1	NA	1	1	1	0.95	1	0.97	1	1	0.99	0.97	0.94	0.96	1	0.79	0.97	1	0.96	0.96	0.97	0.97	1	0.95	0.98	1	0.98	0.93	0.96	NA	NA	NA	1	NA	NA	NA	NA
mult_exon_skip.306	FUN_002428	1	1	1	1	1	1	1	1	1	1	1	1	1	1	1	0.98	1	1	1	1	1	1	1	1	1	1	1	1	1	1	1	1	1	1	1	1	1	1	1	1	1	1	1	1	1	1	1	1	1	1	0.99	1	1	1	1	1	1	1	1	1	0.97	1	1	1	1	1	1	1	0.99	0.98	1	1	1	NA	1	1	1	1	1	1	1	1	1	1	1	1	0.98	1	1	1	1	1	1	1	1	1	0.98	0.99	1	1	1	0.99	1	1	1	1	1	1	1	1	1	1	1	1	1	1	1	1	1	1	1	1	1	1	1	1	1	1	1	1	1	1	1	1	1	1	NA	1	1	1	NA	1	NA	NA	1	1	0.95	1	1	0.98	1	1	1	1	1	1	1	1	1	0.99	0.99	1	1	1	1	1	1	1	NA	NA	NA	NA	NA	NA	NA	NA
mult_exon_skip.310	FUN_002432	0.91	0.93	0.31	NA	0.71	0.88	0.33	0.53	1	0.87	1	NA	0.88	NA	0.62	0.57	0.93	1	0.78	0.45	0.89	1	0.65	0.56	NA	0.08	NA	0.79	0.33	NA	0.5	NA	NA	0.64	NA	NA	0.6	0.8	0.73	0.4	0.6	1	NA	0.56	0.38	NA	0.55	NA	0.64	0.9	0.54	1	0.94	0.62	0.92	NA	1	0.76	1	NA	1	NA	NA	NA	NA	0.83	0.7	0.55	0.86	NA	0.61	1	NA	NA	0.45	0.81	NA	1	NA	1	0.85	0.91	1	0.6	1	0.76	1	0.85	1	1	0.36	0.68	NA	NA	0.67	1	NA	0.56	NA	1	1	0.57	1	1	NA	NA	NA	NA	1	NA	NA	1	0.75	0.86	0.75	0.81	0.73	0.66	0.75	0.9	NA	0.8	0.8	1	0.53	0.73	0.66	1	NA	NA	NA	NA	1	1	1	NA	NA	NA	1	NA	NA	NA	NA	NA	0.77	0.82	1	0.51	0.45	0.77	0.78	0.59	0.57	0.73	NA	0.64	0.81	0.88	0.76	0.92	NA	1	1	NA	NA	NA	NA	NA	NA	NA	NA	NA	NA	NA	NA	NA
mult_exon_skip.311	FUN_002432	0.91	1	NA	NA	1	0.76	NA	0.61	0.82	0.85	1	NA	1	NA	1	1	0.66	NA	0.76	NA	0.64	0.8	1	0.71	NA	NA	NA	0.49	NA	NA	NA	NA	NA	1	NA	NA	NA	1	NA	NA	NA	1	NA	1	NA	NA	1	NA	0.9	1	0.8	NA	0.79	1	1	NA	1	1	NA	NA	1	NA	NA	NA	NA	1	NA	1	1	NA	1	1	NA	NA	1	1	NA	NA	NA	1	0.91	1	0.59	0.65	0.69	0.87	1	0.88	1	1	NA	1	NA	NA	NA	1	NA	1	NA	1	1	1	1	1	NA	NA	NA	NA	1	NA	NA	1	0.93	0.85	0.92	1	0.71	0.94	0.81	1	NA	0.95	1	1	1	1	0.8	1	NA	NA	NA	NA	1	1	1	NA	NA	NA	1	NA	NA	NA	NA	NA	1	0.84	1	0.8	0.87	0.95	0.91	0.82	1	1	NA	0.93	0.78	1	1	0.9	NA	1	1	NA	NA	NA	NA	NA	NA	NA	NA	NA	NA	NA	NA	NA
mult_exon_skip.313	FUN_002443	1	0.97	0.95	1	0.95	0.97	1	0.95	1	1	1	1	1	1	1	1	1	1	1	0.86	1	1	1	1	1	1	1	1	1	1	1	1	1	1	NA	1	0.9	NA	1	1	1	NA	0.68	0.48	0.76	1	1	0.75	1	0.95	1	0.78	0.77	1	1	NA	1	1	1	0.87	0.88	1	1	1	1	1	1	1	1	1	1	1	1	1	1	0.71	1	NA	1	NA	1	0.94	1	1	0.87	1	0.9	1	1	1	1	1	0.81	1	1	1	1	1	1	NA	1	1	1	0.75	1	1	NA	1	1	NA	NA	1	1	1	1	1	1	0.74	1	NA	1	1	1	1	0.51	1	1	1	1	1	1	1	1	1	1	1	NA	1	1	1	NA	1	1	NA	0.92	1	1	0.88	1	1	0.74	0.83	0.92	0.74	1	1	0.81	1	0.77	1	1	1	0.82	NA	1	1	1	1	NA	NA	NA	NA	NA	NA	1	NA
mult_exon_skip.314	FUN_002443	1	1	0.98	1	1	1	0.83	1	1	1	1	1	0.94	1	1	1	0.93	1	1	1	1	1	1	1	1	1	1	1	1	1	1	1	1	1	1	1	1	1	1	1	1	1	0.91	1	1	1	0.89	1	1	1	1	1	1	1	1	NA	1	1	1	1	1	1	1	1	1	1	1	1	1	1	1	1	1	1	1	1	1	NA	1	NA	1	1	0.83	0.93	1	1	1	1	1	1	1	1	1	1	1	1	1	1	1	1	1	1	1	1	1	1	1	0.19	1	NA	NA	1	1	1	0.87	1	1	1	1	0.83	1	0.85	1	1	1	1	1	1	1	1	1	1	1	1	0.94	0.89	NA	1	1	1	NA	1	1	NA	0.88	1	0.79	1	1	1	0.89	0.9	0.75	1	1	0.87	1	0.94	1	1	1	1	1	0.6	1	1	1	1	NA	NA	NA	NA	NA	NA	1	NA
mult_exon_skip.316	FUN_002443	1	1	0.97	1	1	1	1	1	1	1	1	1	1	1	0.93	1	1	1	1	1	1	1	1	1	1	1	1	1	1	1	1	1	1	1	0.75	1	1	1	1	1	1	1	1	1	1	1	1	1	1	1	0.93	1	1	1	1	NA	1	0.93	1	1	1	1	1	1	1	1	1	1	1	1	1	1	1	1	1	1	1	NA	1	NA	1	0.97	0.97	1	1	1	1	1	1	1	1	1	1	1	1	1	1	1	1	1	1	1	1	1	1	1	1	1	1	NA	NA	1	1	1	1	1	1	0.94	1	1	1	1	1	0.78	1	1	1	1	1	1	0.94	1	1	1	1	1	NA	1	1	1	NA	1	1	NA	1	1	1	1	1	1	1	1	0.95	1	1	0.9	1	1	1	1	1	1	1	1	1	1	1	1	NA	NA	NA	NA	NA	NA	1	NA
mult_exon_skip.319	FUN_002443	0.82	1	1	1	0.89	1	1	0.76	1	1	0.9	1	1	1	1	1	1	1	1	1	1	1	1	1	1	NA	1	1	1	1	0.84	1	1	NA	NA	NA	NA	NA	NA	NA	1	NA	1	NA	1	NA	1	0.33	1	1	1	1	0.82	1	1	NA	NA	1	1	NA	1	NA	0.27	1	1	1	1	1	1	1	1	1	1	NA	1	1	NA	1	NA	NA	1	1	1	0.76	1	1	1	1	NA	1	1	1	1	1	1	1	NA	0.11	1	NA	NA	NA	NA	1	NA	1	NA	1	NA	NA	NA	NA	NA	1	1	1	1	1	1	NA	NA	NA	1	1	0.79	1	NA	1	1	1	1	NA	1	0.8	1	NA	NA	1	NA	1	NA	NA	1	NA	1	1	1	1	NA	1	1	NA	1	1	1	0.78	1	1	1	NA	NA	NA	1	NA	1	1	1	NA	NA	NA	NA	NA	NA	NA	NA	NA
mult_exon_skip.324	FUN_002446	1	1	1	NA	1	1	1	1	1	1	1	1	1	1	NA	1	1	1	1	1	1	1	1	1	1	1	1	1	1	1	1	1	1	1	1	1	1	NA	1	1	1	1	1	1	1	1	1	1	1	1	1	1	1	1	1	NA	1	1	1	1	1	1	1	1	1	1	1	1	1	1	1	1	1	NA	NA	NA	1	1	NA	NA	1	1	1	1	1	1	1	1	1	1	1	1	1	1	1	1	1	1	1	1	1	1	1	1	NA	NA	NA	NA	NA	NA	NA	NA	1	1	1	1	1	1	0.56	1	1	1	1	1	1	1	1	1	1	1	1	1	1	1	1	1	NA	1	1	NA	NA	1	NA	NA	1	NA	1	1	NA	1	1	1	1	1	1	1	1	1	1	1	1	1	1	1	NA	NA	NA	NA	NA	NA	NA	NA	NA	NA	NA	NA
mult_exon_skip.327	FUN_002454	1	1	0.96	0.98	0.98	1	0.97	0.97	1	1	1	1	1	1	1	1	1	1	1	1	1	1	1	1	1	1	1	1	1	1	1	1	1	0.97	1	1	1	1	1	0.98	0.96	1	1	1	1	1	1	1	1	1	1	1	1	1	1	1	1	1	1	1	NA	1	1	1	1	1	1	1	1	1	0.96	0.9	1	1	1	1	1	NA	1	NA	1	1	1	1	1	1	1	1	0.74	NA	NA	1	1	1	1	1	NA	1	1	1	1	1	1	1	NA	1	1	1	1	NA	1	1	1	1	1	1	1	1	1	1	1	1	1	1	1	1	1	1	1	1	NA	1	NA	1	1	NA	1	1	1	1	1	1	1	0	1	1	1	1	1	1	1	1	1	1	NA	1	1	1	NA	1	NA	1	1	1	NA	1	1	1	NA	NA	NA	1	NA	NA	NA	NA
mult_exon_skip.329	FUN_002459	1	1	1	1	1	1	1	1	1	1	1	1	1	1	1	1	1	1	1	1	1	1	1	1	1	1	1	1	1	1	1	1	1	1	1	1	1	1	1	1	1	1	1	1	1	1	1	1	1	1	1	1	1	1	1	0.94	1	1	1	1	1	1	1	1	1	1	1	1	1	1	1	1	1	1	1	1	1	1	1	1	1	1	1	1	1	1	1	1	1	1	1	1	1	1	1	1	1	1	1	1	1	1	1	1	1	1	1	1	1	1	1	1	1	1	1	1	1	1	1	1	1	1	1	1	1	1	1	1	1	1	1	1	1	1	1	1	1	1	1	1	1	1	1	1	1	1	1	1	1	1	1	1	1	1	1	1	1	1	1	1	1	1	1	1	1	1	1	1	1	1	NA	1	1	NA	NA	1
mult_exon_skip.336	FUN_002465	1	1	1	1	1	1	1	1	1	1	1	1	1	1	1	1	1	1	1	1	1	1	1	1	1	1	1	1	1	1	1	1	1	1	1	1	1	1	1	1	1	1	1	1	1	1	1	1	1	1	1	1	1	1	1	1	1	1	1	1	1	1	1	1	1	1	1	1	1	1	1	1	1	1	1	1	1	1	1	1	1	1	1	1	1	0.95	1	1	1	1	1	1	1	1	1	1	1	1	1	1	1	1	1	1	1	1	1	1	1	1	NA	1	1	1	1	1	1	1	1	1	1	1	1	1	1	1	1	1	1	1	1	1	0.98	1	1	1	1	1	1	1	1	1	1	NA	1	1	1	1	1	1	1	1	1	1	1	1	1	1	1	1	1	1	1	0.99	1	1	1	1	NA	NA	1	NA	NA	NA	NA	NA
mult_exon_skip.345	FUN_002465	1	1	1	1	1	1	1	1	1	1	1	1	1	1	1	1	1	1	1	1	1	1	1	1	1	1	1	1	1	1	1	1	1	1	1	1	1	1	1	1	1	1	1	1	1	1	1	1	1	1	1	0.98	1	1	1	NA	1	1	1	1	1	1	1	1	1	1	1	1	1	0.99	1	1	NA	NA	1	1	1	NA	1	NA	0.97	0.97	1	1	1	1	1	0.92	1	1	1	0.98	1	1	1	1	1	1	1	0.97	0.97	1	1	1	NA	1	NA	1	NA	NA	NA	NA	1	1	1	1	1	1	1	1	1	1	1	0.99	0.98	1	1	1	0.99	0.99	1	1	1	1	0.99	1	NA	1	1	1	NA	1	1	NA	1	1	1	1	1	1	0.97	1	1	1	1	1	1	1	1	1	0.99	1	0.98	0.97	0.99	0.99	0.96	1	NA	NA	NA	NA	NA	NA	NA	NA
mult_exon_skip.347	FUN_002471	NA	NA	NA	NA	NA	NA	NA	NA	NA	NA	NA	NA	NA	NA	NA	NA	NA	NA	NA	NA	NA	NA	NA	NA	NA	NA	NA	NA	NA	NA	NA	NA	NA	NA	NA	NA	NA	NA	NA	NA	0.08	NA	0.06	NA	NA	NA	NA	NA	NA	NA	NA	NA	NA	NA	NA	NA	NA	NA	NA	NA	NA	NA	NA	NA	NA	NA	NA	NA	NA	NA	0.54	0.2	NA	NA	NA	NA	NA	NA	NA	NA	NA	NA	NA	NA	NA	NA	NA	NA	NA	NA	NA	0.4	NA	NA	NA	NA	0.6	1	1	1	0.7	1	0.61	NA	NA	NA	NA	NA	NA	NA	NA	NA	NA	NA	NA	NA	NA	NA	NA	NA	NA	NA	NA	NA	NA	NA	NA	NA	NA	NA	0.9	0.9	1	1	0.96	0.93	NA	1	NA	NA	NA	NA	NA	NA	NA	NA	NA	NA	NA	NA	NA	NA	NA	NA	NA	NA	NA	NA	NA	NA	1	0.91	0.93	1	1	1	1	0.86	NA	NA	NA	NA	NA	NA	NA	NA
mult_exon_skip.348	FUN_002471	NA	NA	NA	NA	NA	NA	NA	NA	NA	NA	0.14	0.2	NA	NA	0.08	NA	NA	NA	NA	0.08	NA	NA	0.53	NA	NA	NA	0.43	NA	NA	NA	NA	NA	NA	NA	NA	NA	NA	NA	NA	NA	NA	NA	NA	NA	NA	NA	NA	NA	NA	NA	NA	NA	NA	NA	NA	NA	NA	NA	NA	NA	0.11	NA	0	NA	1	0.38	0.69	NA	NA	NA	0.26	NA	NA	NA	NA	NA	NA	NA	NA	NA	NA	NA	0.08	NA	NA	NA	NA	NA	NA	NA	0.6	0.76	NA	NA	NA	NA	1	1	1	0.76	1	1	0.57	NA	NA	NA	NA	NA	NA	NA	NA	NA	NA	NA	NA	NA	NA	0	NA	NA	NA	NA	NA	NA	NA	NA	NA	NA	0.37	1	1	0.82	1	1	1	1	NA	1	NA	0	NA	NA	NA	NA	NA	NA	NA	NA	NA	NA	NA	NA	NA	NA	NA	NA	0.2	NA	NA	NA	1	0.79	1	0.89	0.86	0.9	0.85	0.73	NA	NA	NA	NA	NA	NA	NA	NA
mult_exon_skip.349	FUN_002471	NA	NA	NA	NA	NA	NA	NA	NA	NA	NA	NA	NA	NA	NA	NA	NA	NA	NA	NA	NA	NA	NA	NA	NA	NA	NA	NA	NA	NA	NA	NA	NA	NA	NA	NA	NA	NA	NA	NA	NA	NA	NA	NA	NA	NA	NA	NA	NA	NA	0.08	0	NA	NA	NA	0.54	NA	NA	NA	NA	NA	NA	NA	0	NA	1	NA	1	NA	NA	NA	1	NA	NA	NA	NA	NA	NA	NA	NA	NA	NA	NA	NA	NA	NA	NA	NA	NA	NA	NA	0.45	0.81	NA	NA	NA	NA	1	0.76	NA	0.81	1	1	1	NA	NA	NA	NA	NA	NA	NA	NA	NA	NA	NA	NA	NA	NA	NA	NA	NA	NA	0.4	NA	0.25	NA	NA	0.29	NA	NA	0.65	0.78	1	0.83	0.93	1	1	NA	1	NA	NA	NA	NA	NA	NA	NA	NA	NA	0.1	NA	0	0	NA	NA	NA	NA	NA	NA	NA	0.08	NA	0.84	0.84	0.88	0.88	0.88	0.93	0.88	0.65	NA	NA	NA	NA	NA	NA	NA	NA
mult_exon_skip.361	FUN_002511	1	1	1	1	1	1	1	1	1	1	1	1	1	1	1	1	1	1	1	1	1	1	1	1	1	1	1	1	1	1	1	1	1	1	1	1	1	1	1	1	1	1	1	1	1	1	0.76	1	1	1	1	1	1	1	1	1	1	1	1	1	1	1	1	1	1	1	1	1	1	1	0.95	1	1	1	1	1	1	1	NA	NA	1	1	1	1	1	1	1	1	1	1	1	1	1	1	1	0.97	1	0.93	1	1	1	1	1	1	1	1	NA	1	1	NA	1	1	1	1	1	1	1	1	1	1	1	1	1	1	1	1	1	1	1	1	1	1	1	0.98	1	0.93	NA	1	1	NA	NA	1	NA	NA	1	1	1	1	1	1	1	1	1	1	1	1	1	1	1	1	1	1	1	1	1	1	1	1	NA	NA	NA	1	NA	NA	NA	NA
mult_exon_skip.362	FUN_002518	1	0.98	0.96	1	1	1	1	1	1	1	1	1	1	1	1	1	1	1	1	1	1	1	1	1	1	1	1	1	1	1	1	1	0.84	1	1	1	1	1	1	NA	1	1	1	1	1	1	1	NA	1	1	1	1	1	1	1	NA	1	1	0.81	1	1	1	1	1	1	1	1	1	1	0.57	1	NA	1	NA	NA	1	1	1	1	NA	1	1	0.95	1	1	1	1	1	1	1	1	1	1	1	1	1	1	NA	1	1	1	1	1	1	NA	NA	NA	1	NA	NA	NA	NA	1	0.97	0.97	1	0.96	1	1	1	1	1	1	0.94	1	1	1	1	1	NA	1	NA	NA	1	NA	NA	NA	NA	NA	1	NA	NA	NA	NA	1	1	1	1	1	0.92	1	1	1	0.96	1	1	1	1	1	1	1	0.94	1	1	NA	1	NA	NA	NA	NA	NA	NA	NA	NA	NA	NA
mult_exon_skip.363	FUN_002518	0.96	1	1	1	1	1	1	1	1	1	1	0.83	0.93	0.8	1	0.85	1	1	0.97	0.82	1	0.94	1	1	0.96	1	0.84	0.92	0.68	1	0.91	1	1	1	1	0.88	1	1	1	NA	0.97	1	0.89	0.9	0.83	1	1	NA	1	1	1	1	0.96	1	0.7	NA	0.93	0.81	0.62	0.87	1	1	0.91	1	1	1	0.86	1	0.7	0.73	1	0.62	1	NA	NA	0.85	0.44	1	1	NA	0.97	1	1	0.9	1	1	0.82	0.9	1	1	0.9	1	1	1	1	1	0.75	NA	1	1	1	1	1	1	NA	NA	NA	1	NA	NA	NA	NA	1	1	1	1	1	0.97	0.87	1	0.89	1	1	1	0.71	1	1	1	1	NA	1	NA	NA	1	NA	NA	NA	NA	NA	1	NA	NA	NA	NA	0.9	1	1	0.96	1	1	0.93	0.82	0.92	1	1	1	1	0.96	0.85	1	1	0.94	1	1	NA	1	NA	NA	NA	NA	NA	NA	NA	NA	NA	NA
mult_exon_skip.366	FUN_002560	NA	NA	1	NA	0.62	1	1	1	NA	NA	NA	1	NA	NA	NA	NA	NA	NA	NA	1	NA	NA	NA	NA	NA	NA	NA	NA	NA	NA	NA	1	NA	NA	NA	NA	NA	NA	1	NA	NA	NA	NA	NA	NA	NA	NA	NA	NA	NA	NA	NA	NA	NA	NA	NA	NA	NA	NA	NA	NA	NA	NA	NA	1	NA	NA	NA	NA	NA	NA	NA	NA	NA	NA	NA	NA	NA	NA	NA	NA	NA	0.75	NA	NA	NA	NA	NA	NA	NA	NA	NA	NA	NA	NA	NA	NA	NA	NA	NA	NA	NA	NA	NA	NA	NA	NA	NA	NA	NA	NA	NA	1	NA	NA	NA	NA	NA	NA	1	NA	NA	NA	NA	NA	NA	NA	NA	NA	NA	NA	NA	NA	NA	NA	NA	NA	NA	NA	NA	NA	NA	NA	NA	NA	NA	NA	NA	NA	NA	NA	NA	NA	NA	NA	NA	NA	NA	NA	NA	NA	NA	NA	NA	NA	NA	NA	NA	NA	NA	NA	NA	NA	NA	NA	NA
mult_exon_skip.370	FUN_012963	1	1	1	1	1	1	1	0.98	1	1	1	1	1	1	1	1	1	1	1	1	0.96	1	1	1	1	1	1	1	1	1	1	1	1	1	1	1	1	NA	1	1	1	NA	NA	1	1	1	1	1	1	0.95	0.97	1	1	1	0.97	1	1	1	1	1	1	1	1	1	1	1	1	1	1	1	1	1	NA	1	NA	NA	1	NA	NA	NA	1	1	1	1	1	1	1	1	1	1	1	0.98	1	1	1	1	1	1	1	1	1	1	1	1	1	1	1	NA	NA	1	NA	1	1	1	1	1	1	1	1	1	1	1	1	1	1	1	1	0.99	1	1	1	1	1	1	1	1	NA	1	1	NA	NA	NA	NA	1	1	1	1	1	1	1	1	1	1	1	1	1	0.96	1	1	1	1	1	1	1	1	1	1	0.99	NA	NA	NA	NA	NA	NA	NA	NA
mult_exon_skip.371	FUN_012963	1	1	1	1	1	1	1	1	1	1	1	1	1	1	1	1	1	0.94	1	1	1	1	1	1	1	1	1	1	1	1	1	1	1	1	1	1	1	1	1	1	1	NA	1	1	1	1	1	1	1	1	1	1	1	0.96	1	1	1	1	1	1	1	1	1	1	1	1	1	1	1	1	1	1	1	1	NA	1	1	NA	NA	NA	0.98	1	1	1	1	1	1	1	1	1	1	1	1	1	1	1	1	1	1	1	1	1	1	0.93	1	1	1	NA	NA	1	NA	1	1	1	1	1	1	1	1	1	1	1	1	1	1	1	1	1	1	1	1	1	1	1	1	0.72	NA	1	1	NA	NA	1	1	1	1	1	1	1	1	1	1	1	1	1	1	1	1	1	1	1	1	1	1	1	1	1	1	1	NA	NA	NA	NA	NA	NA	NA	NA
mult_exon_skip.373	FUN_012971	1	1	1	0.86	1	0.76	1	1	1	0.78	1	1	1	1	1	1	1	1	1	1	1	1	1	1	1	1	1	1	1	1	1	1	1	1	1	1	1	1	1	1	1	1	1	1	1	1	1	1	1	1	1	1	1	1	1	NA	1	1	1	1	1	1	1	1	1	1	1	1	1	1	1	1	1	1	1	1	1	1	1	NA	1	1	1	1	1	1	1	1	0.68	1	1	1	1	1	1	0.56	1	1	1	1	1	1	1	1	1	1	1	1	1	1	1	1	1	1	1	1	1	0.69	0.66	1	0.69	1	1	1	0.81	1	1	0.81	1	1	NA	NA	NA	1	NA	1	NA	1	1	1	1	1	1	1	1	0.57	1	1	0.17	1	1	1	1	0.5	1	1	1	1	1	0.66	NA	1	1	1	NA	NA	1	1	NA	1	NA	1	NA	1	1	NA
mult_exon_skip.375	FUN_012971	1	1	1	1	1	1	1	1	1	1	1	1	1	1	1	1	1	1	1	1	1	1	1	1	1	1	1	1	1	1	1	1	1	1	1	1	1	1	1	1	1	1	1	1	1	0.98	1	1	1	1	0.97	1	1	1	1	NA	1	1	1	1	1	1	1	1	1	1	1	1	1	1	1	1	1	NA	1	1	1	1	1	NA	1	0.91	1	0.96	1	1	1	1	1	1	1	1	1	1	1	1	1	1	1	1	1	1	1	1	1	1	NA	1	1	1	1	1	1	1	1	1	1	1	1	1	1	1	1	1	1	1	1	1	1	1	1	1	1	0.88	1	1	NA	1	1	1	NA	1	1	NA	1	1	1	1	1	1	1	1	1	1	1	1	1	1	1	1	1	1	1	1	1	1	1	1	NA	1	NA	NA	NA	1	NA	NA
mult_exon_skip.377	FUN_012971	NA	NA	NA	NA	NA	NA	NA	NA	NA	NA	NA	NA	NA	NA	NA	NA	NA	NA	NA	NA	NA	NA	NA	NA	NA	NA	NA	NA	NA	NA	NA	NA	NA	NA	NA	NA	NA	NA	NA	NA	0.74	NA	NA	0.73	NA	0.5	0.5	NA	NA	NA	NA	NA	NA	NA	NA	NA	NA	NA	NA	NA	NA	NA	NA	NA	NA	NA	NA	NA	1	NA	NA	NA	NA	NA	0.14	NA	1	NA	NA	NA	NA	NA	NA	NA	NA	NA	NA	NA	NA	NA	NA	NA	NA	NA	NA	NA	NA	NA	NA	NA	NA	NA	NA	NA	NA	NA	1	1	NA	NA	NA	NA	NA	NA	NA	NA	NA	NA	NA	NA	NA	NA	NA	NA	NA	NA	NA	NA	NA	NA	NA	NA	NA	NA	NA	NA	NA	0.17	NA	1	1	NA	1	NA	NA	NA	NA	NA	NA	NA	NA	NA	NA	NA	NA	NA	NA	NA	NA	NA	NA	NA	NA	NA	NA	NA	NA	NA	NA	1	NA	1	1	NA	NA	NA
mult_exon_skip.378	FUN_012971	1	1	1	1	1	1	1	1	1	1	1	1	1	1	1	1	1	1	1	1	1	1	1	1	1	1	1	1	1	1	1	1	1	1	1	1	1	1	1	1	1	1	1	1	1	1	1	1	1	1	1	1	1	1	1	NA	1	1	1	1	1	1	1	1	1	1	1	1	1	1	1	1	1	1	1	1	1	1	1	NA	1	1	1	1	1	1	1	1	1	1	1	1	1	1	1	1	1	1	1	1	NA	1	1	1	1	1	1	1	0.08	NA	1	1	1	1	1	1	1	1	1	1	1	1	1	1	1	1	1	1	1	1	1	1	1	1	1	1	1	1	NA	1	1	NA	1	NA	1	1	1	1	1	1	1	1	1	1	1	1	1	1	1	1	1	1	1	1	1	1	1	1	NA	1	NA	1	1	NA	NA	NA
mult_exon_skip.382	FUN_012983	0	0	0	0	0	0	0	0	0	0	0.01	0	0	0	0	0	0	0	0	0	0	0	0	0	0	0	0	0	0	0	0	0	0	0	0	0	0	0	0	0	0	0	0	0	0	0	0.01	0	0	0	0	0	0	0	0	NA	0	0.01	0	0	0	0	0	0	0	0	0	0	0	0	0	0	0	NA	0	0	0	0	0	NA	0	0	0	0	0	0	0	0	0	0	0	0	0	0	0.01	0	0	0	0	0	0	0.01	0.01	0	0	0	0	0	0	NA	NA	0	0	0	0	0	0	0	0	0	0	0	0	0.01	0	0	0	0	0.01	0.01	0.01	0.02	0.02	0.02	0.02	0	NA	0	0	0.02	0	0	0	NA	0	0	0	0	0	0	0	0	0	0	0	0	0	0	0	0	0.01	0.01	0.02	0	0.05	0.05	0.02	0.01	NA	0	NA	0	NA	NA	NA	NA
mult_exon_skip.384	FUN_012992	1	1	1	1	1	1	1	1	1	1	1	1	1	1	1	0.94	1	1	1	0.88	1	1	1	1	1	1	1	1	1	1	1	1	1	1	1	1	1	NA	1	1	1	1	0.91	1	0.96	1	1	1	0.93	1	1	0.77	0.84	1	1	NA	1	1	1	1	1	1	1	1	1	1	0.95	1	1	1	1	1	1	NA	NA	1	NA	NA	1	NA	1	0.79	1	0.88	1	1	0.91	1	1	1	1	1	1	1	1	1	1	1	1	1	0.84	1	1	1	NA	NA	1	NA	1	NA	NA	1	NA	1	1	1	0.92	1	1	1	1	1	1	0.88	0.93	1	1	1	1	1	0.94	0.9	1	1	1	1	NA	NA	1	NA	NA	NA	NA	NA	0.86	NA	1	1	NA	1	0.94	1	1	0.92	NA	1	1	1	0.49	1	1	1	1	1	1	1	1	1	NA	NA	NA	NA	NA	NA	NA	NA
mult_exon_skip.388	FUN_012994	NA	NA	NA	NA	0.25	NA	0.54	NA	NA	1	NA	NA	NA	NA	NA	NA	NA	NA	NA	NA	NA	NA	NA	NA	NA	NA	NA	NA	NA	NA	NA	NA	NA	NA	NA	NA	NA	NA	NA	NA	NA	NA	NA	NA	NA	NA	NA	NA	NA	NA	NA	NA	NA	NA	NA	NA	NA	NA	NA	NA	NA	NA	NA	NA	NA	NA	1	1	1	NA	1	1	NA	NA	NA	NA	NA	NA	NA	NA	NA	NA	NA	NA	1	NA	0.6	NA	NA	NA	NA	NA	NA	NA	NA	NA	NA	NA	1	1	NA	1	NA	NA	NA	NA	NA	NA	NA	NA	NA	NA	NA	NA	NA	NA	0.37	1	NA	NA	NA	NA	NA	NA	NA	1	NA	NA	NA	NA	NA	NA	0.62	1	1	NA	NA	NA	NA	NA	NA	NA	NA	NA	NA	NA	NA	1	NA	NA	NA	1	NA	NA	NA	1	0.57	1	NA	1	NA	NA	1	NA	0.76	NA	0.75	NA	NA	NA	NA	NA	NA	NA	NA	NA
mult_exon_skip.389	FUN_012994	0.01	0.02	0.02	0.03	0.01	0.01	0	0.01	0.02	0.02	0	0.01	0.02	0.01	0.02	0.01	0.01	0.03	0	0.02	0	0.02	0.02	0.03	0.01	0.02	0.02	0.05	0	0	0.01	0.02	0.01	0.01	0.01	0	0	0	0	0	0.02	0.14	0.06	0.03	0	0.04	0	0	0.03	0.06	0.02	0.05	0	0.02	0.04	0	0.05	0.02	0.02	0.05	0.02	0	0	0.04	0.01	0.03	0.06	0.12	0.08	0.07	0.14	0.09	0.21	NA	0	NA	NA	0	NA	NA	0.05	0	0.02	0.08	0	0.02	0.01	0.07	0	0.01	0.02	0.03	0	0	0.06	0.02	0.05	0.08	0.09	0.16	0.03	0.03	0	0	NA	0	NA	NA	0	NA	NA	0	0.04	0.07	0.03	0.05	0.01	0.04	0.04	0.04	0.06	0.04	0.04	0.09	0.01	0.05	0.1	0.03	0.03	0.02	0.02	0	0.01	0.07	0	0.01	NA	0	0	0	NA	0.07	NA	NA	0.01	0.06	0.05	0.08	0.03	0.04	0.06	0.03	0.04	0.03	0	0.06	0.02	0.06	0.05	0.05	0.04	0.03	0.02	0.01	0.01	0.03	0.06	0.03	NA	NA	NA	NA	NA	NA	NA	NA
mult_exon_skip.393	FUN_012951	1	0.96	1	1	1	1	1	0.96	1	1	1	1	1	1	1	1	1	1	1	0.93	1	0.95	1	1	1	1	1	1	0.82	1	1	1	1	1	1	NA	1	NA	1	1	1	NA	1	NA	NA	1	1	NA	0.95	1	0.94	1	1	1	1	1	1	1	1	1	1	1	1	1	1	1	1	1	NA	NA	1	1	1	1	NA	1	1	NA	1	NA	0.91	0.91	1	1	0.94	1	0.97	0.96	1	1	1	1	1	1	1	1	1	1	NA	1	1	0.78	1	1	NA	1	NA	1	NA	1	1	NA	1	1	1	1	1	1	1	1	1	1	1	1	1	1	1	1	1	1	1	1	1	1	1	1	NA	1	NA	1	NA	1	NA	NA	1	0.9	0.82	1	1	0.98	1	1	1	1	1	1	1	1	1	1	0.97	1	1	1	1	1	1	1	NA	NA	NA	NA	NA	NA	NA	NA
mult_exon_skip.407	FUN_012980	1	1	1	1	0.88	1	1	1	1	1	NA	1	1	1	NA	1	NA	NA	NA	NA	NA	NA	NA	NA	NA	NA	1	NA	NA	NA	NA	1	NA	NA	NA	NA	NA	NA	NA	NA	NA	NA	NA	NA	NA	NA	NA	NA	NA	NA	NA	NA	NA	NA	NA	NA	NA	NA	NA	NA	NA	NA	NA	NA	NA	NA	NA	NA	NA	NA	NA	NA	NA	NA	NA	NA	NA	NA	NA	NA	NA	1	NA	1	0.25	1	NA	NA	NA	NA	NA	NA	NA	NA	NA	NA	NA	NA	NA	NA	NA	NA	NA	NA	NA	NA	NA	NA	NA	NA	NA	NA	1	NA	NA	NA	NA	1	NA	NA	NA	NA	NA	NA	NA	NA	NA	NA	NA	NA	NA	NA	NA	NA	NA	NA	NA	NA	NA	NA	NA	NA	NA	NA	NA	NA	NA	NA	NA	NA	NA	NA	NA	NA	NA	NA	1	NA	NA	NA	NA	NA	NA	NA	NA	NA	NA	NA	NA	NA	NA	NA	NA	NA	NA	NA
mult_exon_skip.411	FUN_012980	0.23	0.2	NA	0.04	0.11	0.06	NA	0	NA	0.09	0.33	0.11	0.67	0.12	0.6	0.62	NA	0.33	0.08	0	0.14	NA	NA	0	NA	NA	0.43	0.24	0.53	0.04	NA	0.47	0.38	NA	NA	NA	0.26	NA	0	NA	0.08	NA	0.65	0.14	0.35	0.14	NA	0.33	0.27	NA	NA	0.6	NA	0.08	NA	0	NA	0.79	0.5	0.23	0	NA	0.16	0.18	0.16	NA	0.24	0.4	0.29	0.27	0.6	0.02	NA	NA	NA	NA	NA	NA	NA	NA	0.43	0.25	0.04	0.13	0.1	NA	0.25	NA	0.33	0.11	0.47	0.21	0.16	0.02	0.32	NA	0.48	0.33	0.47	0.43	NA	1	NA	0.45	NA	NA	NA	1	NA	NA	NA	NA	0.26	NA	NA	NA	0	NA	NA	NA	NA	0.53	0.25	0	0.06	0	0.38	0	0.35	NA	0.43	0.5	0.15	0.57	0.2	0.13	NA	NA	NA	NA	NA	NA	0	NA	NA	1	0	NA	NA	NA	0	NA	0.14	NA	NA	0	0	NA	0	0.13	NA	0.56	0.64	0.06	0.25	0.37	NA	0.25	NA	NA	NA	NA	NA	NA	NA	NA
mult_exon_skip.414	FUN_013000	NA	NA	1	NA	1	NA	NA	NA	1	1	1	0.95	1	1	1	1	1	1	1	0.73	1	1	1	1	1	1	1	1	1	1	1	NA	1	1	1	1	0.91	1	1	1	1	1	1	1	1	1	0.96	1	NA	1	NA	1	1	NA	1	NA	NA	1	1	1	1	1	1	1	1	0.59	1	1	1	1	1	1	1	NA	0.86	1	1	NA	1	NA	NA	1	1	1	1	1	1	NA	1	1	1	1	1	1	0.76	NA	1	1	1	1	1	1	1	1	NA	1	NA	1	1	NA	NA	NA	NA	NA	NA	NA	1	1	NA	NA	NA	NA	NA	NA	1	NA	1	NA	NA	1	NA	1	1	1	1	1	NA	NA	1	1	1	1	1	NA	NA	NA	NA	NA	NA	1	NA	NA	NA	NA	NA	NA	NA	NA	NA	NA	NA	1	1	0.69	1	1	NA	NA	NA	NA	NA	NA	NA	NA	NA	NA
mult_exon_skip.415	FUN_013000	NA	1	1	NA	1	NA	NA	NA	0.88	0.96	1	1	1	1	1	1	1	0.96	1	1	1	1	1	1	1	1	1	1	0.97	1	1	0.79	0.95	1	1	1	0.89	0.88	1	1	0.95	0.79	0.86	1	0.99	0.86	1	1	NA	1	NA	1	1	1	0.83	NA	1	1	1	1	1	1	1	1	1	1	1	1	1	0.89	1	1	1	NA	1	1	1	NA	1	NA	NA	1	1	1	1	1	0.94	NA	1	1	1	1	1	1	1	1	1	0.91	1	1	0.86	1	1	1	NA	1	NA	1	1	NA	NA	NA	NA	NA	0.5	NA	1	1	1	NA	NA	NA	1	1	1	NA	1	NA	1	1	1	1	1	1	1	1	NA	NA	1	1	1	1	1	NA	NA	NA	NA	NA	NA	1	NA	NA	NA	NA	NA	NA	1	NA	NA	NA	1	1	1	1	1	1	1	1	NA	NA	NA	NA	NA	NA	NA	NA
mult_exon_skip.420	FUN_028738	0.97	0.88	1	0.99	0.96	0.93	1	0.85	1	0.91	0.98	1	1	0.97	0.93	0.85	1	1	1	0.8	1	1	1	0.89	1	1	0.72	1	1	1	1	1	1	0.91	1	1	1	NA	1	0.77	1	NA	1	1	1	1	1	NA	1	1	1	1	1	0.93	1	1	1	1	1	1	0.82	1	1	1	1	1	1	1	1	1	NA	1	1	NA	1	NA	1	1	1	NA	1	0.91	1	1	0.97	0.9	1	0.68	0.97	1	1	1	1	1	1	0.91	1	NA	0.82	1	1	1	1	1	NA	NA	NA	NA	NA	NA	NA	NA	1	1	0.95	1	0.97	1	1	1	1	1	0.81	0.62	1	0.96	1	1	1	1	1	1	1	1	NA	NA	NA	1	NA	1	NA	1	NA	NA	1	0.86	1	1	1	0.96	1	1	1	1	1	1	0.89	1	0.78	1	1	1	1	0.88	1	NA	1	0.62	NA	NA	NA	NA	NA	NA	NA	NA
mult_exon_skip.421	FUN_028738	0.79	0.4	0.69	0.65	0.96	0.55	0.59	0.46	0.71	0.33	0.69	0.43	0.79	0.57	0.77	0.46	0.85	0.33	0.54	0.5	0.77	0.25	0.56	0.45	0.63	0.09	0.75	0.4	0.83	0.53	0.23	0.57	0.43	0.22	0.17	0.4	0.47	NA	0.51	0.29	0.9	NA	0.37	0.44	0.67	0.28	0.18	NA	0.61	0.29	0.42	0.46	0.4	0.31	0.55	NA	1	0.59	0.22	0.73	0.37	1	0.77	0.38	0.91	0.25	0.27	0.5	0.73	0.89	NA	0.64	NA	NA	0.4	NA	NA	NA	0	NA	0.74	0.54	0.69	0.57	1	0.63	0.44	0.17	0.89	0.57	0.77	0.67	0.36	0.81	0.42	0.36	1	NA	0.28	0.31	0.38	0.54	0.4	0.66	NA	NA	NA	NA	NA	NA	NA	NA	0.72	0.35	0.45	0.36	0.53	0.42	0.62	0.21	0.64	0.4	0.54	0.42	0.58	0.51	NA	0.11	0.87	NA	0.25	0.44	0.37	0.42	NA	NA	NA	0	NA	NA	NA	1	NA	NA	0.65	0.27	0.56	0.3	1	0.29	0.33	0.13	0.88	0.35	NA	0.54	0.53	0.35	0.31	0.4	1	0.5	0.4	0.39	0.12	NA	0.12	0.21	NA	NA	NA	NA	NA	NA	NA	NA
mult_exon_skip.422	FUN_028739	1	1	1	1	1	1	1	1	1	1	1	1	1	1	1	1	1	1	1	1	1	1	1	1	1	1	1	1	1	1	1	1	1	1	1	1	1	1	1	1	1	1	1	1	1	1	1	1	1	1	1	1	1	1	1	1	1	1	1	1	1	1	1	1	1	1	1	1	1	1	1	1	1	1	1	1	1	1	1	1	1	1	1	1	1	1	1	1	1	1	1	1	1	1	1	1	1	1	1	1	1	1	1	1	1	1	NA	1	1	1	1	1	1	1	1	1	1	1	1	1	1	1	1	0.99	1	1	1	1	1	1	1	1	1	1	1	1	1	1	1	1	1	1	1	NA	1	1	1	1	1	1	1	1	0.99	1	1	1	1	1	1	1	1	1	1	1	1	1	1	0.99	1	NA	NA	NA	NA	NA	NA	NA
mult_exon_skip.423	FUN_028739	1	1	1	1	1	1	1	1	1	1	1	1	1	1	1	1	0.95	1	0.89	1	1	1	1	1	1	1	0.92	0.98	1	1	1	1	0.99	1	0.88	1	1	1	0.99	1	1	1	0.97	1	1	1	1	1	1	1	1	1	1	1	1	1	1	1	0.99	0.99	1	1	0.99	1	1	1	1	1	1	1	1	1	1	1	1	1	1	1	1	1	1	1	0.99	1	1	1	0.98	0.99	1	1	0.99	1	1	1	1	1	1	1	0.98	1	0.99	1	1	1	1	1	NA	1	1	1	1	1	1	1	1	1	1	1	1	1	1	1	0.99	1	1	1	1	0.99	1	1	1	0.99	1	1	0.99	0.99	1	1	1	1	1	1	1	NA	1	1	1	1	1	1	1	1	1	1	0.98	1	0.99	0.97	1	1	1	0.99	1	0.99	1	1	1	0.99	1	NA	NA	NA	NA	NA	NA	NA
mult_exon_skip.424	FUN_028739	1	1	1	1	1	1	1	1	1	1	1	1	1	1	1	1	1	1	1	1	1	1	1	1	1	1	1	1	1	1	1	1	1	1	1	1	1	1	1	1	1	1	1	1	1	1	1	1	1	1	1	1	1	1	0.99	1	1	1	1	1	1	1	1	1	1	1	1	1	1	1	1	1	1	1	1	1	1	1	1	1	1	0.96	1	1	1	1	1	1	1	1	1	1	1	1	0.99	1	1	0.99	0.99	1	1	1	1	1	1	1	NA	1	1	1	1	1	1	1	1	1	0.92	1	0.86	1	1	1	1	0.98	1	1	0.96	0.98	0.98	0.99	0.99	0.98	0.99	0.97	0.99	0.98	1	1	1	1	1	1	1	NA	1	1	1	1	1	1	1	1	1	1	1	0.96	0.96	1	1	0.97	0.93	0.89	0.98	0.96	0.99	0.94	0.99	0.93	1	NA	NA	NA	NA	NA	NA	NA
mult_exon_skip.425	FUN_028739	1	1	1	1	1	1	1	1	1	1	1	1	1	1	1	1	1	1	1	1	1	1	1	1	1	1	1	1	1	1	1	1	1	1	1	1	1	1	1	1	1	1	1	1	1	1	1	1	1	1	1	1	1	1	1	1	1	1	1	1	1	1	1	1	1	1	1	1	1	1	1	1	1	1	1	1	1	1	1	1	1	1	1	1	1	1	1	1	1	1	1	1	1	1	1	1	1	1	1	1	1	1	1	1	1	1	1	1	1	1	1	1	1	1	1	1	1	1	1	1	1	1	1	1	1	1	1	1	1	1	1	1	1	1	1	1	1	1	1	1	1	1	1	1	1	1	1	1	1	1	1	1	1	1	1	1	1	1	1	1	1	1	1	1	0.99	1	1	1	1	NA	1	1	1	1	1	NA
mult_exon_skip.426	FUN_028739	0.98	1	1	1	1	0.99	1	1	0.95	0.99	1	0.99	0.98	0.99	1	1	0.98	1	0.98	0.99	1	1	1	0.99	0.99	0.99	0.99	1	0.99	0.99	0.99	1	0.99	1	0.99	0.99	1	1	1	1	0.99	1	0.99	1	1	1	1	1	1	1	1	0.99	0.98	0.99	0.99	1	1	1	0.99	0.99	0.99	0.98	0.99	0.99	0.99	1	0.99	0.99	0.99	1	0.99	1	1	1	1	1	1	1	1	1	1	1	0.97	1	1	1	1	0.99	0.99	1	1	0.99	0.99	0.99	0.99	1	0.99	1	0.99	1	0.99	0.99	1	1	1	1	1	1	1	1	1	1	1	1	0.99	0.99	0.99	0.98	1	0.99	0.99	1	0.99	0.99	0.99	0.99	1	0.99	1	1	0.99	1	1	1	1	1	1	1	1	1	1	1	1	1	1	1	1	1	1	1	0.99	0.99	1	1	1	1	0.98	0.98	0.99	1	1	1	0.99	0.99	0.99	1	0.99	1	0.68	NA	NA	NA	NA	NA	1	NA
mult_exon_skip.427	FUN_028739	1	1	1	1	1	1	1	1	1	1	1	1	1	1	1	1	1	1	1	1	1	1	1	1	1	1	1	1	1	1	1	1	1	1	1	0.99	1	1	1	1	1	1	0.99	1	1	1	1	1	1	1	1	1	1	0.99	1	1	1	1	1	1	1	1	1	1	1	1	1	1	1	1	1	1	1	1	1	1	1	1	1	1	1	0.99	1	1	1	1	1	1	1	1	1	1	1	1	1	1	1	1	1	1	1	1	1	1	1	1	1	1	1	1	1	1	1	1	1	1	1	1	1	1	1	1	1	1	1	1	1	1	1	1	1	1	1	1	1	1	1	1	1	1	1	1	1	1	1	1	1	1	1	1	1	1	1	1	1	1	1	1	1	1	1	1	1	1	1	1	1	1	1	NA	NA	NA	NA	NA	1	NA
mult_exon_skip.428	FUN_028739	0.95	1	1	1	1	0.98	1	1	0.91	0.97	1	0.99	0.96	0.99	1	1	0.96	1	0.97	0.99	1	1	1	0.97	0.98	0.99	0.97	0.99	0.98	0.97	0.99	1	0.98	1	0.98	0.98	1	1	1	0.99	0.99	1	0.99	0.99	1	1	1	1	0.99	1	0.99	0.99	0.96	0.98	0.98	1	1	0.99	0.98	0.97	0.99	0.97	0.98	0.99	0.98	0.99	0.98	0.99	0.98	0.99	0.99	1	1	1	1	1	1	1	1	1	1	1	0.95	1	0.99	1	0.99	0.98	0.98	0.99	0.99	0.98	0.98	0.99	0.98	0.99	0.99	1	0.98	0.99	0.98	0.99	0.99	1	1	1	1	1	1	1	1	1	1	1	0.99	0.97	0.97	0.96	0.99	0.98	0.99	1	0.98	0.98	0.99	0.99	0.99	0.99	0.99	0.99	0.99	0.99	0.99	0.99	0.99	0.99	1	1	1	1	1	1	1	1	1	1	1	1	1	1	0.99	0.98	0.99	1	1	1	0.96	0.97	0.98	1	0.99	0.99	0.98	0.99	0.99	0.99	0.98	0.99	0.48	NA	NA	NA	NA	NA	1	NA
mult_exon_skip.429	FUN_028739	1	1	1	0.96	1	0.71	0.93	0.62	0.97	0.98	0.93	1	0.94	1	0.98	1	1	0.99	0.92	1	0.98	1	1	1	0.98	0.95	0.98	0.99	0.99	0.99	1	0.99	1	1	1	1	1	1	1	1	1	1	1	0.99	1	1	1	1	0.99	0.99	0.97	1	0.99	0.96	0.99	1	1	1	1	1	0.99	1	0.99	0.99	1	1	1	1	1	1	1	0.99	1	1	1	1	1	1	1	1	1	1	0.98	0.98	1	0.99	1	0.92	1	1	0.99	1	0.99	0.98	1	0.99	1	1	1	1	1	1	1	0.99	1	1	NA	1	1	1	1	1	1	1	0.98	1	0.94	0.95	0.99	1	1	0.99	0.97	0.99	0.99	0.99	1	0.98	0.99	1	0.98	1	1	0.99	0.99	0.98	1	1	1	1	1	1	1	NA	1	1	1	1	0.89	0.87	0.89	1	0.99	1	0.96	1	0.99	0.94	1	0.96	1	1	0.99	1	0.99	0.99	0.99	0.99	1	NA	NA	NA	NA	NA	NA	NA
mult_exon_skip.430	FUN_028739	0	0	0	0.01	0	0	0	0	0	0	0	0.01	0.01	0	0.01	0	0	0	0	0.02	0	0	0.01	0	0	0	0	0.01	0.01	0	0.01	0	0	0	0	0.01	0.01	0	0	0	0	0	0	0.01	0.01	0	0.01	0	0	0	0	0	0.01	0	0.01	0	0	0	0	0	0.01	0	0	0	0	0	0	0.01	0	0	0	0	0	0	0.01	0	0.01	0	0.03	0	0	0	0	0.01	0	0	0	0	0	0	0	0.01	0	0	0.01	0	0	0	0	0.01	0.01	0	0.01	0	0	0	0	0.03	0	0	0	0	0	0	0	0	0	0	0	0	0	0	0	0.01	0	0	0.01	0	0	0	0	0.02	0.02	0	0.03	0	0	0	0	0	0	0	0	NA	0	0	0	0	0	0	0	0.01	0	0	0	0.01	0	0	0	0	0	0	0	0.01	0.02	0	0.03	0	0	NA	NA	0	NA	0	NA	NA
mult_exon_skip.431	FUN_028739	NA	NA	NA	NA	NA	NA	NA	NA	NA	NA	NA	NA	NA	NA	NA	NA	NA	NA	NA	1	NA	NA	1	NA	NA	NA	0.08	1	1	NA	1	NA	NA	NA	NA	1	1	NA	1	NA	NA	NA	NA	1	0.54	NA	1	NA	NA	NA	NA	NA	NA	NA	1	NA	NA	NA	NA	1	1	NA	1	NA	0.38	NA	0.11	0.92	1	1	1	1	NA	NA	NA	NA	1	NA	1	NA	NA	NA	NA	NA	NA	NA	NA	NA	NA	NA	0.2	1	0.78	NA	1	NA	0.64	NA	0.2	0.77	0.84	0.28	0.92	0.2	NA	NA	NA	0.54	1	NA	NA	NA	NA	NA	NA	NA	NA	NA	NA	NA	NA	NA	0.06	0.64	0.85	NA	1	NA	0.24	0.57	0.2	0.96	0.85	0.18	0.92	0.91	NA	NA	NA	NA	1	NA	NA	NA	NA	NA	NA	NA	NA	NA	NA	NA	NA	NA	NA	NA	NA	NA	NA	NA	0.27	0.33	0.11	0.72	0.78	0.21	0.85	0.5	0	NA	NA	NA	NA	NA	NA	NA
mult_exon_skip.441	FUN_013007	0	0	0	0	0	0.01	0	0	0	0	0.03	0.07	0	0.02	0	0.01	0.03	0	0.03	0	0	0	0	0	0	NA	0.1	0.14	0.03	0.04	0	0	0.23	NA	NA	0.14	0.04	NA	0.12	0	0.14	NA	0.57	0.44	0.48	0.47	0.55	NA	0	0	0	0	0	0	0.01	NA	0	0.07	0.04	0.06	0	0	NA	0	0.44	0.16	0.5	0.21	0.33	0.38	0.18	0.65	NA	0	0.21	0	NA	NA	1	NA	0	0.07	0.01	0.01	0	0	0	0	0	0.03	0	0.08	0.14	0.01	0.03	0	0.12	0.25	0.12	0.07	NA	0.34	0.36	0.16	0.31	NA	1	0	NA	NA	1	NA	0	0	0	0	0.04	0	0	0	0	0	0.01	0	0.01	0	0.06	0	0.05	0.05	0.13	0.01	0.03	0.03	0.08	0	NA	0	1	NA	NA	0	NA	NA	0	0	0	0	0	0.02	0	0	0	0	0	0	0.01	0	0	0.02	0	0.04	0	0.06	0	0	0.04	0	NA	NA	NA	NA	NA	NA	NA	NA
mult_exon_skip.442	FUN_013007	0	0	0	0	0	0	0.02	0	0.02	0.06	0	0.05	0.02	0.05	0.11	0.01	0	0.03	0.03	0.01	0	0.05	0	0.05	0	0.06	0.21	0.18	0.14	0.11	0.02	0.25	0.18	0.35	0.29	NA	0.32	NA	0.19	0.3	0.59	1	0.43	0.78	0.85	0.66	0.21	NA	0.02	0.09	0	0.05	0.04	0.03	0	NA	0.04	0.21	0.11	0.25	0.14	0.22	0	0.1	0.3	0.93	0.5	0.91	0.81	0.86	0.43	0.59	NA	1	NA	0.85	NA	NA	1	NA	0.01	0.02	0.01	0	0.01	0.04	0.02	0	0.02	0.14	0.08	0.07	0.08	0.12	0.06	0	0.74	0.49	0.36	NA	0.25	0.69	0.11	0.36	1	1	NA	0	1	NA	NA	NA	0	0	0	0	0	0.01	0	0.01	0	NA	0.13	0.06	0	0.04	0	0.02	0.04	0.03	0.03	0.1	0	0.09	0.01	0.11	NA	NA	NA	1	NA	0.23	1	NA	0.07	0	0.03	0.04	0	0.01	0	0	0	0.07	0.04	0.01	0	0	0	0	0.09	0.01	0	0.14	0.09	0.11	0.05	0.1	NA	NA	NA	NA	NA	NA	NA	NA
mult_exon_skip.445	FUN_013007	0.92	1	1	1	0.96	1	0.91	1	0.97	1	1	1	1	1	1	1	1	1	1	1	1	1	1	1	0.91	1	1	1	0.94	1	1	1	1	1	1	1	1	NA	1	1	1	1	1	1	1	1	1	1	1	1	0.84	1	1	0.96	0.96	NA	1	1	1	1	1	1	1	1	1	1	1	0.92	1	1	1	1	NA	1	1	1	NA	1	NA	NA	1	1	1	1	1	0.96	1	1	1	1	1	1	1	1	1	1	1	1	1	1	1	1	1	1	1	NA	1	1	1	NA	1	NA	1	1	0.96	0.91	1	1	1	1	1	1	1	1	1	1	0.85	1	0.88	1	0.91	1	0.72	0.91	1	1	NA	1	1	NA	NA	1	1	NA	1	1	0.96	1	0.9	1	1	1	0.88	1	1	1	1	0.97	1	1	1	1	0.97	0.92	1	1	1	1	NA	NA	NA	1	NA	NA	NA	NA
mult_exon_skip.451	FUN_013007	0.99	1	1	1	1	1	1	1	1	1	1	1	1	1	1	1	0.96	1	1	1	0.85	1	1	1	1	1	1	1	1	1	1	1	1	1	1	1	1	1	1	1	1	1	1	1	1	1	1	1	1	1	1	1	1	1	1	1	1	1	1	1	1	1	1	1	1	1	1	1	1	1	1	1	1	1	1	1	1	1	1	NA	1	1	1	1	1	1	1	1	1	1	1	1	0.94	1	0.97	1	1	1	1	1	1	1	1	1	1	1	1	1	1	1	1	1	0.98	1	1	1	1	1	1	1	1	1	1	1	0.97	1	1	1	1	1	1	1	1	1	1	1	NA	1	1	1	1	1	1	NA	1	1	0.92	1	1	0.99	1	1	1	1	1	1	1	1	1	1	0.98	0.96	1	1	1	1	0.94	1	NA	NA	NA	1	NA	NA	NA	NA
mult_exon_skip.452	FUN_013007	1	1	0.97	1	1	1	1	1	1	1	1	1	1	1	1	1	1	1	1	1	1	1	1	1	1	1	1	1	1	1	1	1	0.97	1	1	1	1	1	1	1	1	1	1	1	0.94	1	1	1	1	1	1	1	0.94	1	0.97	1	1	1	1	0.98	1	1	1	1	1	1	1	1	1	1	1	1	1	1	1	1	1	1	1	NA	0.98	1	0.99	1	1	1	1	1	1	1	1	1	1	1	1	1	1	1	1	1	1	1	1	1	1	1	1	1	1	1	1	1	0.98	1	1	1	1	1	1	1	1	1	1	1	0.98	1	1	1	1	1	1	1	1	1	1	1	NA	1	1	1	1	1	1	NA	1	1	1	1	0.97	1	1	1	0.96	0.97	1	1	1	1	1	1	0.99	1	0.99	1	1	1	1	1	NA	NA	NA	1	1	1	NA	NA
mult_exon_skip.453	FUN_013007	1	1	0.96	1	0.97	0.97	1	1	1	1	1	1	1	1	1	1	1	1	1	0.94	0.9	1	0.92	0.97	1	1	1	1	1	1	1	1	0.96	1	1	1	1	NA	1	1	1	1	1	1	1	1	1	1	1	0.96	0.97	0.94	0.98	1	1	0.55	1	0.97	1	1	1	1	1	0.78	1	1	1	1	1	1	1	1	1	NA	1	1	1	1	1	NA	1	0.98	1	1	0.96	0.89	0.88	1	1	1	1	1	1	1	1	1	1	1	1	1	1	1	0.9	1	1	1	1	1	1	0.07	1	1	1	1	1	1	1	0.94	1	0.94	0.95	1	1	1	1	0.97	1	1	0.93	1	0.97	0.95	0.89	1	1	0.89	NA	1	1	1	1	1	1	NA	1	1	1	0.95	1	0.93	1	0.94	1	1	1	1	0.98	1	0.91	0.95	0.98	0.99	1	1	1	0.96	0.97	1	NA	NA	NA	1	NA	NA	NA	NA
mult_exon_skip.454	FUN_013007	1	0.98	1	0.98	0.96	0.97	1	0.97	1	1	1	0.97	1	1	1	0.96	1	1	1	1	0.91	1	0.97	1	0.98	1	1	1	1	0.92	1	1	1	0.97	1	1	1	1	1	0.96	1	1	1	1	1	1	1	1	1	0.98	1	1	1	1	1	1	1	1	1	1	1	1	0.94	1	1	1	1	1	1	1	1	0.97	1	NA	1	1	1	1	1	NA	1	1	0.98	1	1	0.96	1	1	1	1	1	0.96	1	1	1	0.97	1	0.88	1	1	1	1	1	1	1	1	1	1	1	1	1	1	0.88	1	1	1	1	0.96	1	1	1	1	1	1	0.95	1	1	0.96	0.97	1	1	1	1	1	1	1	NA	1	1	1	1	1	1	NA	1	1	0.98	0.99	0.94	1	0.94	1	1	1	1	0.99	1	1	1	1	1	1	1	1	1	1	1	1	NA	NA	NA	1	1	1	NA	NA
mult_exon_skip.455	FUN_013007	1	1	1	1	1	1	1	1	1	1	1	1	1	1	1	1	1	1	1	1	1	1	1	1	1	1	1	1	1	1	1	1	1	1	1	1	1	1	1	1	1	1	1	0.95	1	1	1	1	1	1	1	1	1	1	1	1	1	1	1	1	1	1	1	0.96	1	1	1	1	0.96	1	1	1	1	NA	1	1	1	1	1	NA	1	1	1	1	1	1	1	1	1	1	1	1	1	1	1	1	1	1	1	1	1	1	1	0.95	1	1	1	1	1	1	1	1	0.97	1	1	1	1	1	1	1	1	1	1	0.91	1	1	0.92	1	1	1	1	1	1	1	1	1	NA	1	1	1	1	1	1	NA	1	1	1	1	1	1	1	1	1	0.96	1	1	1	0.98	1	1	1	0.98	1	0.94	1	1	0.94	1	NA	NA	NA	1	1	1	NA	NA
mult_exon_skip.456	FUN_013013	1	1	0.97	0.89	1	0.95	1	1	1	1	1	1	1	1	1	1	1	1	1	1	1	0.94	1	1	1	1	1	1	1	1	1	1	1	1	NA	NA	1	NA	1	1	1	NA	NA	NA	1	NA	1	NA	1	0.97	0.91	1	1	1	1	NA	1	1	1	1	1	1	1	1	1	1	1	1	1	NA	1	1	1	NA	1	1	1	1	NA	NA	1	0.96	1	1	1	1	1	1	1	1	1	0.91	1	1	1	1	1	1	NA	NA	NA	1	1	1	NA	NA	NA	NA	1	NA	NA	NA	1	1	1	0.84	1	0.98	0.82	1	1	1	1	1	1	0.97	1	1	1	1	1	1	0.79	1	1	0.85	NA	NA	NA	NA	NA	NA	NA	NA	1	1	1	1	1	0.97	1	0.96	1	1	1	1	1	0.97	1	1	1	1	1	1	1	1	1	1	NA	NA	NA	NA	NA	NA	NA	NA
mult_exon_skip.457	FUN_013016	1	0.88	0.89	1	0.89	0.88	0.94	0.87	0.87	0.64	0.88	0.58	0.83	1	1	0.65	0.91	0.76	1	0.84	0.86	0.92	1	1	1	0.57	1	0.95	1	0.95	0.94	1	1	0.59	NA	1	1	NA	1	1	1	0.7	1	1	0.7	1	1	0.68	0.92	1	0.79	0.84	0.9	0.67	0.73	1	0.79	0.74	0.86	0.85	0.85	1	0.83	0.86	1	1	1	1	1	NA	0.86	0.76	1	1	NA	1	1	NA	1	NA	0.82	0.97	0.95	0.95	0.87	0.9	0.91	0.93	1	1	1	1	1	0.88	0.93	1	0.8	1	NA	1	1	1	1	1	1	1	1	1	1	1	NA	NA	0.94	0.96	0.98	1	1	0.72	1	1	0.91	1	0.85	0.82	0.8	0.78	0.87	0.86	1	1	1	0.82	1	1	0.71	0.84	NA	0.38	1	1	1	1	1	NA	0.92	0.93	0.76	0.92	0.93	1	0.71	0.85	0.83	1	0.8	0.74	0.81	0.82	0.72	0.85	0.76	0.96	0.82	0.9	1	0.93	0.89	0.79	NA	NA	NA	NA	NA	NA	NA	NA
mult_exon_skip.458	FUN_013016	0	NA	0.5	0.36	0.32	NA	0	0.09	0.09	0.48	0.3	0.36	0.14	0.29	NA	0.09	NA	0.1	0.5	NA	NA	1	0.4	0.1	NA	NA	NA	0.33	NA	0.62	0.2	0.25	NA	0.28	NA	NA	NA	NA	NA	NA	0	NA	NA	NA	NA	NA	0.5	NA	0	0.04	0.13	0.48	0.18	0.81	0	NA	0	0.77	NA	NA	NA	0.4	0.25	NA	NA	NA	NA	NA	NA	NA	NA	NA	NA	NA	NA	NA	NA	NA	NA	NA	0	0.07	0.12	0.29	NA	1	0.16	0	0	NA	0.76	0.54	NA	0.7	NA	NA	NA	NA	NA	NA	NA	NA	NA	NA	NA	0	NA	NA	NA	NA	NA	NA	0	NA	0.23	0.38	0.4	0.92	0.32	0.23	0	0.21	0.2	0.17	0.11	0.2	0.13	0	0	0.45	0.59	0.18	NA	NA	0.42	0	NA	1	NA	1	NA	NA	NA	NA	0	0	0.01	0.45	0.7	0.36	0.08	0.1	0	NA	0	0.05	0.05	0.74	0.4	0.03	0	0.25	0.06	0.21	NA	0.57	0	0.12	NA	NA	NA	NA	NA	NA	NA	NA
mult_exon_skip.459	FUN_013016	NA	NA	0.71	NA	NA	NA	0	0.1	NA	1	NA	0.29	NA	NA	0.31	NA	NA	0.06	0.25	NA	NA	0.8	NA	0.04	NA	NA	NA	NA	NA	1	NA	NA	NA	0.37	NA	NA	NA	0.09	NA	NA	NA	NA	0	NA	NA	NA	0.33	0.44	0	0.18	0.29	1	NA	0.75	NA	NA	NA	1	NA	NA	NA	NA	0.25	NA	NA	NA	NA	NA	NA	NA	NA	NA	NA	NA	0	NA	NA	NA	NA	NA	0	NA	0.2	NA	NA	1	0.22	0	NA	NA	1	NA	NA	NA	0.29	0.08	NA	NA	NA	NA	NA	NA	NA	NA	NA	NA	NA	NA	NA	NA	NA	NA	NA	0.14	0.31	NA	0.67	1	1	0.65	0	0.31	0.43	0.45	NA	NA	0.14	0	0	NA	0.29	NA	0	0.4	0.27	0	NA	1	NA	NA	NA	NA	NA	NA	0	NA	0.06	0.74	0.54	1	0.33	0.29	0	NA	NA	NA	NA	0.81	0.4	0.09	NA	0.29	0.09	NA	NA	0.4	NA	0.4	NA	NA	NA	NA	NA	NA	NA	NA
mult_exon_skip.460	FUN_013016	1	1	1	1	1	1	1	1	1	1	1	1	1	1	1	1	1	1	1	1	1	1	1	1	1	1	1	1	1	1	1	1	NA	1	1	1	NA	1	1	1	1	1	NA	1	1	NA	NA	NA	1	1	1	1	1	1	1	1	1	1	1	1	1	1	1	1	1	1	1	1	1	1	1	1	NA	NA	1	1	NA	NA	NA	NA	1	1	1	1	1	1	1	1	1	1	1	1	1	1	1	1	1	1	1	1	1	1	1	1	NA	1	1	1	NA	1	NA	1	1	1	1	1	1	1	1	1	1	1	1	1	1	1	1	1	1	1	1	1	1	1	1	1	NA	1	NA	1	NA	NA	1	NA	1	0.87	1	1	1	1	1	1	1	1	1	1	1	1	1	1	1	1	1	1	1	1	1	1	NA	NA	NA	NA	NA	NA	NA	1
mult_exon_skip.461	FUN_013054	NA	NA	NA	NA	NA	NA	NA	NA	NA	NA	NA	NA	NA	NA	NA	NA	NA	NA	NA	NA	NA	NA	NA	NA	NA	NA	NA	NA	NA	NA	NA	NA	NA	NA	NA	NA	NA	NA	NA	NA	NA	NA	1	NA	NA	NA	NA	NA	NA	NA	NA	NA	NA	NA	NA	NA	NA	NA	NA	NA	0.1	NA	0.18	NA	0.81	0.57	NA	0.23	NA	0.67	0.36	0.73	NA	NA	NA	NA	NA	NA	NA	NA	NA	NA	NA	NA	NA	NA	NA	NA	NA	NA	NA	NA	NA	NA	NA	NA	0.06	0.54	NA	0.14	NA	NA	0.12	NA	NA	NA	NA	NA	1	1	NA	NA	NA	NA	NA	NA	NA	NA	NA	NA	NA	NA	NA	NA	NA	NA	NA	NA	NA	NA	NA	NA	0	NA	NA	NA	NA	NA	NA	NA	NA	NA	NA	NA	NA	NA	NA	NA	NA	NA	NA	NA	NA	NA	NA	NA	NA	NA	NA	NA	NA	NA	NA	NA	0	NA	0	NA	NA	NA	NA	NA	NA	NA	NA	NA
mult_exon_skip.462	FUN_013054	NA	NA	NA	NA	NA	NA	NA	NA	NA	NA	NA	NA	NA	NA	0	NA	NA	NA	NA	NA	NA	NA	NA	NA	NA	NA	NA	NA	NA	NA	NA	NA	0	NA	NA	NA	0.14	NA	0.25	NA	0.77	NA	1	NA	NA	0.31	0.44	NA	NA	NA	NA	NA	NA	NA	NA	NA	NA	NA	NA	NA	NA	NA	0.31	NA	0.26	0.4	0.05	0.23	0.04	0.31	0.35	0.35	NA	NA	NA	NA	NA	NA	NA	NA	NA	NA	NA	0	NA	NA	NA	NA	NA	NA	NA	NA	0	NA	0.05	0	NA	0.54	0.12	0.05	0.09	0.45	0.06	NA	NA	NA	NA	NA	1	1	NA	NA	NA	NA	NA	NA	NA	NA	NA	NA	NA	NA	NA	NA	NA	NA	NA	0	0	0	0	0.03	0	0.05	0.05	0.07	NA	0	NA	NA	0	NA	NA	NA	NA	NA	NA	NA	NA	NA	NA	NA	NA	NA	NA	NA	NA	NA	NA	NA	0	0	0	0.04	0	0	0	0	NA	NA	NA	NA	NA	NA	NA	NA
mult_exon_skip.463	FUN_013054	0	0	0	0	0	0	0	0	0	0	0	0	0	0	0	0	0	0.01	0.01	0.01	0	0	0.02	0	0.01	0.01	0.03	0.01	0.01	0.01	0.01	0.03	0.07	0.1	0.11	0.07	0.14	0.03	0.19	0.04	0.17	0.33	0.23	0.2	0.09	0.13	0.2	0.19	0.01	0.01	0	0	0.01	0.01	0.01	0	0	0.01	0.04	0.01	0.04	0	0.04	0.02	0.19	0.22	0.16	0.19	0.16	0.27	0.08	0.11	0	0	0	0.14	0	NA	NA	NA	0	0	0	0	0	0	0.01	0	0	0	0.02	0	0.01	0.01	0.02	0	0.11	0.09	0.12	0.11	0.08	0.17	0.09	0.09	NA	0	NA	0.64	0.12	1	NA	0	0	0	0	0	0	0	0	0	0.01	0	0	0	0	0	0	0	0.01	0.01	0.02	0.02	0.04	0.05	0.03	0.03	NA	0.07	0	NA	NA	0	0.13	NA	0	0	0	0	0	0	0	0	0	0	0	0	0	0	0.02	0	0.01	0.01	0.02	0.02	0.06	0.04	0.05	0.02	NA	NA	NA	NA	NA	NA	NA	NA
mult_exon_skip.465	FUN_013054	0	0	0	0	0	0	0	0	0	0	0	0	0	0	0	0	0	0.01	0.01	0.01	0	0	0.02	0	0.01	0.01	0.03	0.01	0.01	0.01	0.01	0.03	0.07	0.1	0.11	0.07	0.14	0.03	0.19	0.04	0.17	0.33	0.23	0.2	0.09	0.13	0.2	0.19	0.01	0.01	0	0	0.01	0.01	0.01	0	0	0.01	0.04	0.01	0.04	0	0.04	0.02	0.2	0.22	0.16	0.19	0.16	0.27	0.08	0.11	0	0	0	0.14	0	NA	NA	NA	0	0	0	0	0	0	0.01	0	0	0	0.02	0	0.01	0.01	0.02	0	0.11	0.09	0.14	0.11	0.09	0.17	0.09	0.09	NA	0	NA	0.64	0.12	1	NA	0	0	0	0	0	0	0	0	0	0.01	0	0	0	0	0	0	0	0.01	0.01	0.02	0.02	0.04	0.05	0.03	0.04	NA	0.07	0	NA	NA	0	0.13	NA	0	0	0	0	0	0	0	0	0.01	0	0	0	0	0	0.02	0	0.01	0.01	0.02	0.02	0.06	0.04	0.05	0.02	NA	NA	NA	NA	NA	NA	NA	NA
mult_exon_skip.466	FUN_013054	1	1	1	1	1	1	1	1	1	1	1	1	1	1	1	1	1	1	1	1	1	1	1	1	1	1	1	1	1	1	1	1	1	1	1	1	1	1	1	1	1	1	1	1	1	1	1	1	1	1	1	1	1	1	1	1	1	1	1	1	1	1	1	1	1	1	1	1	1	1	1	1	1	1	1	1	1	1	1	NA	1	1	1	1	1	1	1	1	1	1	1	1	1	1	1	1	1	1	1	1	1	1	1	1	1	1	1	1	1	1	1	1	1	1	1	1	1	1	1	1	1	1	1	1	1	0.95	1	1	1	1	1	1	1	1	1	1	NA	1	1	1	NA	1	1	NA	1	1	1	1	1	1	1	1	1	1	1	1	1	1	1	1	1	1	1	1	1	1	1	1	NA	NA	1	1	NA	NA	NA	NA
mult_exon_skip.470	FUN_013054	1	1	1	1	1	1	1	1	1	1	1	1	1	1	1	1	1	1	1	1	1	1	1	1	1	1	1	1	1	1	1	1	1	1	1	1	1	1	1	1	1	1	1	1	1	1	1	1	1	1	1	1	1	1	1	1	1	1	1	1	1	1	1	1	1	1	1	1	1	1	1	1	1	1	1	1	1	1	1	NA	1	1	1	1	1	1	1	1	1	1	1	1	1	1	1	1	1	1	1	1	1	1	1	1	1	1	1	NA	1	1	1	1	1	1	1	1	1	1	1	1	1	1	1	1	1	1	1	1	1	1	0.96	0.97	0.94	1	1	1	NA	1	1	1	NA	1	1	NA	0.97	1	0.97	1	1	1	1	1	1	1	1	0.99	1	1	1	1	1	1	1	1	0.95	1	1	0.98	NA	NA	1	1	NA	NA	NA	NA
mult_exon_skip.472	FUN_013061	1	1	1	1	1	1	1	1	1	1	0.93	1	1	1	1	1	1	1	1	1	1	1	1	1	1	1	1	1	1	1	1	1	1	1	1	1	1	1	1	1	1	1	1	1	0.98	1	1	0.99	1	1	1	1	1	1	1	1	1	1	1	1	1	1	1	1	1	1	1	1	1	1	1	0.99	1	1	1	1	1	1	1	NA	1	1	1	1	1	1	1	1	1	1	1	1	1	1	1	1	1	1	0.99	1	1	1	1	1	1	0.8	1	1	1	1	1	1	1	1	1	1	1	1	1	1	1	1	1	1	1	1	1	1	1	1	1	1	1	1	1	1	NA	1	1	1	NA	1	1	NA	1	1	1	1	1	1	1	1	1	1	1	1	1	1	1	1	0.97	1	1	1	1	1	1	0.98	NA	NA	NA	NA	1	NA	NA	NA
mult_exon_skip.475	FUN_013063	1	NA	NA	1	NA	NA	NA	0.74	0.71	NA	1	NA	1	1	NA	0.5	NA	NA	1	1	0.41	NA	1	NA	NA	NA	1	NA	NA	1	1	NA	NA	1	1	NA	NA	NA	NA	NA	NA	NA	NA	NA	NA	NA	NA	NA	1	NA	NA	1	NA	1	1	NA	NA	NA	1	NA	1	1	NA	NA	NA	1	1	NA	0.8	1	NA	0.77	NA	NA	NA	NA	NA	NA	NA	NA	NA	NA	1	NA	NA	NA	1	0.26	NA	NA	1	NA	1	NA	0.55	NA	NA	NA	1	1	1	1	NA	0.58	NA	NA	NA	NA	NA	NA	NA	1	NA	NA	1	1	NA	0.4	NA	NA	NA	NA	1	1	1	1	NA	0.69	NA	0.64	1	1	1	0.83	1	1	NA	NA	1	NA	NA	NA	NA	NA	0.03	NA	NA	0.55	NA	NA	NA	NA	NA	NA	1	1	0.47	1	0.5	0.09	NA	0.79	1	1	1	1	NA	NA	NA	NA	NA	NA	NA	NA	NA	NA
mult_exon_skip.478	FUN_29819	NA	NA	NA	NA	1	1	NA	NA	NA	1	NA	NA	NA	NA	NA	1	NA	NA	NA	NA	NA	0.25	NA	NA	NA	NA	NA	NA	NA	NA	NA	NA	NA	NA	NA	NA	NA	NA	NA	NA	NA	NA	NA	NA	NA	NA	NA	NA	NA	NA	NA	NA	NA	NA	NA	NA	NA	NA	NA	NA	NA	NA	NA	NA	NA	NA	NA	NA	NA	NA	NA	NA	NA	NA	NA	NA	NA	NA	NA	NA	1	NA	NA	NA	NA	1	NA	NA	NA	NA	NA	NA	NA	NA	NA	NA	NA	NA	NA	NA	NA	NA	NA	NA	NA	NA	NA	NA	NA	NA	NA	NA	NA	NA	1	NA	NA	NA	NA	NA	1	NA	NA	NA	NA	NA	NA	NA	NA	NA	NA	NA	NA	NA	NA	NA	NA	NA	NA	NA	NA	NA	NA	NA	1	NA	NA	1	NA	NA	NA	NA	NA	NA	NA	NA	NA	NA	NA	NA	NA	NA	NA	NA	NA	NA	NA	NA	NA	NA	NA	NA	NA	NA	NA	NA
mult_exon_skip.479	FUN_013015	1	1	1	1	1	1	1	1	1	1	1	1	1	1	1	1	1	1	1	1	1	0.96	1	1	1	1	1	1	1	1	1	1	1	1	1	0.95	1	1	0.96	1	1	1	1	1	1	1	1	1	1	1	1	1	1	1	1	NA	1	1	1	1	1	1	1	1	1	1	1	1	1	1	1	1	1	1	1	1	1	NA	1	NA	1	1	1	1	1	1	1	1	0.93	1	1	1	1	1	1	1	1	1	1	1	1	1	1	1	1	1	1	1	1	1	NA	1	1	1	1	1	1	1	1	1	1	1	1	1	1	1	1	1	1	1	1	1	1	1	1	1	NA	1	1	1	1	1	1	NA	1	0.9	1	1	1	0.98	1	1	1	1	1	1	1	1	1	1	1	1	1	1	1	1	1	1	1	NA	NA	1	NA	NA	NA	NA
mult_exon_skip.482	FUN_013015	0.04	0.08	0.06	0.09	0.01	0.12	0.01	0.08	0.01	0.21	0.05	0.47	0.19	0.33	0.09	0.12	0.04	0.17	0.08	0.22	0.2	0.32	0.08	0.21	0.1	NA	0.14	0.31	0.27	0.44	0.05	0.63	0.08	0.46	0.25	0.5	0.28	NA	0.25	0.29	0.12	0.42	0.08	0.5	0.05	0.32	0.32	0.05	0.04	0.33	0.06	0.14	0.06	0.13	0.13	NA	0	0.3	0.07	0.34	0	0.59	0.47	0.25	0.18	0.45	0.05	0.31	NA	0.79	0.32	0.4	NA	NA	0	0.23	1	1	NA	NA	0.01	0.15	0.06	0.11	0.08	0.21	0.06	0.12	0.11	0.41	0.15	0.22	0.19	0.49	0.13	0.17	0.31	NA	0.14	0.21	NA	0.62	0.04	0.17	NA	NA	NA	1	NA	NA	NA	NA	0	0.05	0.03	0.11	0.01	0.24	0.06	0.05	0	0.29	0.01	0.14	0.03	0.2	0.04	0.07	0.04	0.2	0.2	0.45	0.6	0.51	0.2	0.21	NA	0.1	NA	1	NA	0	NA	NA	0	NA	0.01	0.04	0.17	0.12	0.01	0	0	0.27	0.14	0.1	0.01	0.14	0.05	0.1	0	0.24	0.12	0.36	0.08	0.36	0.06	0.51	NA	NA	NA	NA	NA	NA	NA	NA
mult_exon_skip.484	FUN_013058	NA	NA	NA	NA	NA	NA	NA	NA	0	NA	NA	NA	NA	NA	NA	NA	NA	NA	NA	NA	NA	NA	NA	NA	NA	NA	0.08	NA	NA	0.06	NA	NA	0.25	0.08	0.08	NA	0.12	NA	NA	0.03	0	0.2	0.17	0.2	0.47	0.31	0.21	0.4	NA	NA	NA	NA	NA	NA	0.31	NA	0	0	NA	NA	NA	NA	NA	NA	0.25	0.11	0.12	0.19	0.45	0.2	0.11	0.14	NA	NA	0	NA	NA	NA	0.16	NA	NA	NA	NA	NA	NA	NA	NA	NA	NA	NA	NA	NA	NA	NA	NA	0.1	0	0.12	0.32	0	0.41	0.49	0.21	0.32	NA	0	NA	0	NA	NA	0	NA	NA	NA	NA	NA	NA	NA	NA	NA	NA	NA	NA	NA	NA	NA	NA	NA	NA	NA	0	NA	0.1	NA	0.4	0.18	NA	NA	NA	0	1	NA	1	NA	NA	NA	NA	NA	NA	NA	0.2	NA	NA	NA	NA	NA	NA	NA	NA	NA	NA	NA	NA	0.4	NA	NA	0.2	0.07	NA	NA	NA	NA	NA	NA	NA	NA
mult_exon_skip.485	FUN_013058	NA	NA	NA	NA	NA	NA	NA	NA	NA	NA	NA	NA	NA	NA	NA	NA	NA	NA	NA	NA	NA	NA	NA	NA	NA	NA	NA	NA	0	NA	NA	NA	NA	NA	NA	NA	NA	NA	NA	NA	NA	NA	1	1	1	1	NA	1	NA	NA	NA	NA	NA	NA	NA	NA	NA	NA	NA	NA	NA	NA	NA	NA	1	1	0.8	0.71	1	1	NA	1	NA	NA	1	NA	NA	NA	1	NA	NA	NA	NA	NA	NA	NA	NA	NA	NA	NA	NA	NA	NA	NA	NA	NA	NA	1	1	0.58	1	0.93	1	0.63	NA	NA	NA	1	NA	NA	NA	NA	NA	NA	NA	NA	NA	NA	NA	NA	NA	NA	NA	NA	NA	NA	NA	NA	NA	NA	NA	NA	NA	0.58	NA	NA	NA	NA	NA	NA	1	NA	1	NA	NA	NA	NA	NA	NA	NA	NA	NA	NA	NA	NA	NA	NA	NA	NA	NA	NA	NA	NA	NA	NA	NA	NA	NA	NA	NA	NA	NA	NA	NA	NA	NA
mult_exon_skip.486	FUN_013058	NA	NA	NA	NA	NA	NA	NA	NA	NA	NA	NA	NA	NA	NA	NA	NA	NA	NA	NA	NA	NA	NA	NA	NA	NA	NA	NA	NA	NA	0.37	NA	NA	NA	NA	NA	NA	NA	NA	NA	NA	NA	NA	1	0.76	1	1	NA	0.31	NA	NA	NA	NA	NA	NA	NA	NA	NA	NA	NA	NA	NA	NA	NA	NA	1	1	0.53	1	1	0.84	NA	0.56	NA	NA	1	NA	NA	NA	1	NA	NA	NA	NA	NA	NA	NA	NA	NA	NA	NA	0.04	NA	NA	NA	NA	NA	0.11	0.68	1	0.16	0.49	0.67	0.7	0.46	NA	NA	NA	1	NA	NA	NA	NA	NA	NA	NA	NA	NA	NA	NA	NA	NA	NA	NA	NA	NA	NA	NA	NA	NA	NA	NA	NA	NA	0.37	NA	NA	NA	NA	NA	NA	1	NA	1	NA	NA	NA	NA	NA	NA	NA	NA	NA	NA	NA	NA	NA	NA	NA	NA	0	NA	0.08	NA	0.25	NA	NA	NA	NA	NA	NA	NA	NA	NA	NA	NA	NA
mult_exon_skip.487	FUN_013058	NA	NA	NA	NA	NA	NA	NA	NA	NA	NA	NA	NA	NA	NA	NA	NA	NA	NA	NA	NA	NA	NA	NA	NA	NA	NA	NA	NA	NA	0.37	NA	NA	NA	NA	NA	NA	NA	NA	NA	NA	NA	NA	1	0.76	1	1	NA	0.31	NA	NA	NA	NA	NA	NA	NA	NA	NA	NA	NA	NA	NA	NA	NA	NA	1	1	0.56	1	1	0.86	NA	0.61	NA	NA	1	NA	NA	NA	1	NA	NA	NA	NA	NA	NA	NA	NA	NA	NA	NA	0.04	NA	NA	NA	NA	NA	0.2	0.71	1	0.18	0.5	0.71	0.7	0.55	NA	NA	NA	1	NA	NA	NA	NA	NA	NA	NA	NA	NA	NA	NA	NA	NA	NA	NA	NA	NA	NA	NA	NA	NA	NA	NA	NA	NA	0.37	NA	NA	NA	NA	NA	NA	1	NA	1	NA	NA	NA	NA	NA	NA	NA	NA	NA	NA	NA	NA	NA	NA	NA	NA	0	NA	0.08	NA	0.25	NA	NA	NA	NA	NA	NA	NA	NA	NA	NA	NA	NA
mult_exon_skip.488	FUN_013058	0	0	0	0	0	0	0	0	0	0	0	0	0	0	0	0	0	0	0	0	0	0	0	0	0	0	0	0	0	0.01	0	0	0.01	0.01	0.02	0.01	0.01	0	0	0.01	0.03	0.02	0.13	0.04	0.07	0.07	0.04	0.06	0	0	0	0	0	0	0	0	0	0	0	0	0	0	0	0	0.08	0.03	0.09	0.1	0.05	0.14	0.01	0.07	0	0	0.03	0.04	0	0	0.12	NA	0	0	0	0	0	0	0	0	0	0	0	0	0	0	0	0	0.01	0.02	0.05	0.01	0.05	0.1	0.01	0.04	NA	0	NA	0.01	0	0	0	0	0	0	0	0	0	0	0	0	0	0	0	0	0	0	0	0	0	0	0	0	0	0	0	0	NA	0	0	0	1	0	0.08	0	0	0	0	0	0	0	0	0	0	0	0	0	0	0	0	0	0	0	0	0	0	0	0	0	0	NA	NA	NA	NA	NA	NA	NA
mult_exon_skip.489	FUN_013058	NA	NA	0.05	NA	NA	NA	NA	NA	0.61	NA	0.22	1	0.5	NA	NA	NA	NA	1	1	1	1	NA	NA	NA	1	NA	1	1	NA	1	NA	1	1	1	1	1	1	NA	NA	1	1	1	1	1	1	1	1	1	0.25	0.44	NA	0.4	0.18	1	1	NA	1	1	0.85	1	1	NA	1	1	1	1	1	1	1	1	1	1	NA	NA	1	1	NA	1	1	NA	NA	NA	1	NA	NA	NA	NA	NA	1	1	1	1	1	1	1	1	0.88	1	1	1	1	1	1	1	NA	NA	NA	1	NA	NA	NA	NA	NA	NA	NA	NA	NA	0.4	NA	NA	NA	NA	0.4	NA	1	NA	NA	1	1	1	1	1	1	1	1	1	NA	1	NA	NA	1	1	1	NA	NA	NA	NA	0.25	NA	0.43	NA	NA	1	0.05	NA	NA	NA	0.33	NA	NA	1	1	0.79	1	0.62	1	1	1	NA	NA	NA	NA	NA	1	NA	NA
mult_exon_skip.490	FUN_013058	NA	NA	NA	NA	NA	NA	NA	NA	NA	NA	NA	NA	NA	NA	NA	NA	NA	NA	NA	NA	NA	NA	NA	NA	NA	NA	NA	NA	NA	NA	NA	NA	NA	NA	NA	NA	NA	NA	NA	NA	NA	NA	NA	NA	NA	1	NA	NA	NA	NA	NA	NA	NA	NA	NA	NA	NA	NA	NA	NA	NA	NA	NA	NA	NA	NA	0.4	1	NA	1	NA	1	NA	NA	NA	NA	NA	NA	NA	NA	NA	NA	NA	NA	NA	NA	NA	NA	NA	NA	NA	NA	NA	NA	NA	NA	NA	NA	NA	NA	NA	1	NA	NA	NA	NA	NA	NA	NA	NA	NA	NA	NA	NA	NA	NA	NA	NA	NA	NA	NA	NA	NA	NA	NA	NA	NA	NA	NA	NA	NA	NA	NA	NA	NA	NA	NA	NA	NA	NA	NA	NA	NA	NA	NA	NA	NA	NA	NA	NA	NA	NA	NA	NA	NA	NA	NA	NA	NA	NA	NA	NA	NA	NA	NA	NA	NA	NA	NA	NA	NA	NA	NA	NA	NA	NA
mult_exon_skip.492	FUN_013058	NA	NA	0.07	NA	NA	NA	NA	NA	0	0	NA	NA	NA	NA	NA	NA	NA	NA	NA	NA	NA	0	NA	NA	NA	0.42	NA	NA	0	0.3	0	0	NA	NA	NA	NA	NA	NA	0	NA	NA	NA	1	0.65	NA	1	0.36	NA	NA	0	NA	NA	NA	0	0	NA	NA	NA	0.05	NA	0	0	0.46	NA	1	1	1	1	1	1	NA	1	NA	NA	1	NA	NA	NA	1	NA	NA	0	0	NA	NA	NA	0	0	0	NA	NA	0	0	NA	0	NA	NA	1	1	1	1	1	0.42	1	NA	NA	NA	1	NA	NA	NA	NA	NA	0	NA	0.07	0	NA	NA	NA	0	0	0	0	NA	NA	0	NA	0.12	NA	0.5	0.42	0.46	0.24	0	NA	NA	NA	NA	NA	NA	NA	NA	NA	NA	NA	NA	0	NA	0	NA	NA	0	NA	NA	NA	NA	NA	0	0	0.3	0	0.18	0.05	0	NA	0.3	0.16	NA	NA	NA	NA	NA	NA	NA	NA
mult_exon_skip.495	FUN_013058	NA	NA	0.09	NA	NA	NA	NA	NA	0	0	NA	NA	NA	NA	NA	NA	NA	NA	NA	NA	NA	0	NA	NA	NA	0.5	NA	NA	0	0.38	0	0	NA	NA	NA	NA	NA	NA	0	NA	NA	NA	1	0.64	NA	1	NA	NA	NA	0	NA	NA	NA	0	0	NA	NA	NA	0.06	NA	0	0	0.55	NA	1	1	1	1	1	1	NA	1	NA	NA	1	NA	NA	NA	1	NA	NA	0	0	NA	NA	NA	0	0	0	NA	NA	0	0	NA	0	NA	NA	1	1	1	1	1	0.5	1	NA	NA	NA	1	NA	NA	NA	NA	NA	0	NA	0.09	0	NA	NA	NA	0	0	0	0	NA	NA	0	NA	0.17	NA	0.58	0.5	0.55	0.31	0	NA	NA	NA	NA	NA	NA	NA	NA	NA	NA	NA	NA	0	NA	0	NA	NA	0	NA	NA	NA	NA	NA	0	0	NA	0	0.23	0.06	0	NA	NA	0.21	NA	NA	NA	NA	NA	NA	NA	NA
mult_exon_skip.497	FUN_013058	NA	NA	NA	NA	NA	NA	NA	NA	NA	NA	NA	0	NA	NA	NA	NA	NA	0	NA	NA	NA	NA	NA	NA	NA	0.14	0.09	NA	NA	NA	0	NA	NA	NA	NA	NA	NA	NA	NA	NA	NA	NA	0.55	0.4	0.54	1	NA	NA	NA	NA	NA	NA	NA	NA	NA	NA	NA	NA	NA	NA	0	NA	NA	NA	0.28	0.38	1	0.61	0.12	0.54	0.25	0.63	NA	NA	1	NA	NA	NA	1	NA	NA	NA	0	NA	NA	NA	0	NA	0	NA	NA	NA	NA	0	NA	NA	NA	0.21	0.31	0.28	0.38	0.43	0.17	0.7	NA	NA	NA	1	NA	NA	NA	NA	NA	NA	NA	NA	NA	NA	NA	NA	NA	NA	NA	NA	NA	NA	NA	NA	NA	NA	NA	0	NA	0.22	0	NA	NA	NA	NA	NA	NA	NA	NA	NA	NA	0	NA	NA	NA	NA	0.14	NA	NA	NA	NA	NA	NA	NA	NA	NA	NA	NA	NA	0.08	NA	NA	NA	NA	NA	NA	NA	NA	NA	NA	NA	NA
mult_exon_skip.501	FUN_013058	NA	NA	NA	NA	NA	NA	NA	NA	NA	NA	NA	0	NA	NA	NA	NA	NA	0	NA	NA	NA	NA	NA	NA	NA	0.17	0.11	NA	NA	NA	0	NA	NA	0.58	1	NA	NA	NA	NA	NA	NA	NA	0.68	0.4	0.55	1	NA	NA	NA	NA	NA	NA	NA	NA	NA	NA	NA	NA	NA	NA	0	NA	NA	NA	0.4	0.5	1	0.73	0.18	0.66	0.29	0.71	NA	NA	1	NA	NA	NA	1	NA	NA	NA	0	NA	NA	NA	0	NA	0	NA	NA	NA	NA	0.17	NA	NA	NA	0.26	0.33	0.32	0.46	0.43	0.2	0.75	NA	NA	NA	1	NA	NA	NA	NA	NA	NA	NA	NA	NA	NA	NA	NA	NA	NA	NA	NA	NA	NA	NA	NA	NA	NA	NA	0	NA	0.29	0	NA	NA	NA	NA	NA	NA	NA	NA	NA	NA	0	NA	NA	NA	NA	0.23	NA	NA	NA	NA	NA	NA	NA	NA	NA	NA	NA	NA	0.09	NA	NA	NA	NA	NA	NA	NA	NA	NA	NA	NA	NA
mult_exon_skip.502	FUN_013058	NA	NA	NA	NA	NA	NA	NA	NA	NA	NA	NA	NA	NA	NA	NA	NA	NA	NA	NA	NA	NA	NA	NA	NA	NA	NA	NA	NA	NA	NA	NA	NA	NA	NA	NA	NA	NA	NA	NA	NA	NA	NA	1	1	NA	1	NA	NA	NA	NA	NA	NA	NA	NA	NA	NA	NA	NA	NA	NA	NA	NA	NA	NA	1	1	1	1	1	1	NA	1	NA	NA	1	0.07	NA	NA	1	NA	NA	NA	NA	NA	NA	NA	NA	NA	NA	NA	NA	NA	NA	NA	NA	NA	NA	NA	1	NA	1	1	NA	1	NA	NA	NA	1	NA	NA	NA	NA	NA	NA	NA	NA	NA	NA	NA	NA	NA	NA	NA	NA	NA	NA	NA	NA	NA	NA	NA	NA	NA	NA	NA	NA	NA	NA	NA	NA	NA	NA	NA	NA	NA	NA	NA	NA	NA	NA	NA	NA	NA	NA	NA	NA	NA	NA	NA	NA	NA	NA	NA	NA	NA	NA	NA	NA	NA	NA	NA	NA	NA	NA	NA	NA
mult_exon_skip.503	FUN_013058	NA	NA	NA	NA	NA	NA	NA	NA	NA	NA	NA	NA	NA	NA	NA	NA	NA	NA	NA	NA	NA	NA	NA	NA	NA	NA	NA	NA	NA	NA	NA	NA	NA	NA	NA	NA	NA	NA	NA	NA	NA	NA	1	0.62	NA	1	NA	NA	NA	NA	NA	NA	NA	NA	NA	NA	NA	NA	NA	NA	NA	NA	NA	NA	1	NA	1	0.52	NA	1	NA	1	NA	NA	1	NA	NA	NA	1	NA	NA	NA	NA	NA	NA	NA	NA	NA	NA	NA	NA	NA	NA	NA	NA	NA	NA	0.62	1	NA	0.77	1	NA	1	NA	NA	NA	1	NA	NA	NA	NA	NA	NA	NA	NA	NA	NA	NA	NA	NA	NA	NA	NA	NA	NA	NA	NA	NA	NA	NA	NA	NA	NA	NA	NA	NA	NA	NA	NA	NA	NA	NA	NA	NA	NA	NA	NA	NA	NA	NA	NA	NA	NA	NA	NA	NA	NA	NA	NA	NA	NA	NA	NA	NA	NA	NA	NA	NA	NA	NA	NA	NA	NA	NA	NA
mult_exon_skip.512	FUN_013058	NA	NA	NA	NA	NA	NA	NA	NA	1	NA	NA	1	NA	1	1	NA	NA	1	1	1	1	NA	NA	NA	1	NA	1	1	1	1	1	1	1	1	1	1	1	NA	1	1	NA	NA	1	1	1	1	1	1	NA	NA	NA	1	NA	1	1	NA	1	1	1	1	1	NA	1	1	1	1	1	1	1	1	1	1	NA	1	NA	1	NA	1	NA	NA	NA	NA	1	NA	NA	NA	NA	NA	1	1	1	1	1	1	1	1	1	0.83	1	1	1	1	1	1	NA	1	NA	1	NA	NA	1	NA	NA	NA	1	NA	NA	NA	0.4	NA	NA	NA	NA	NA	1	NA	NA	1	1	1	1	1	1	1	1	1	NA	1	NA	NA	NA	1	NA	NA	NA	NA	NA	NA	0	1	NA	0.11	1	NA	NA	1	1	NA	0.04	NA	1	1	1	1	1	1	1	1	NA	NA	NA	NA	NA	1	NA	NA
mult_exon_skip.515	FUN_013058	NA	0	0	0	0	0	0	0.03	NA	0.05	0.14	0	0	0.2	0.38	NA	NA	NA	0	0.08	0.09	0	0.2	0	0.33	NA	0.27	0.4	0.67	0.26	0.43	0	NA	1	NA	0.53	NA	NA	1	0.48	0	NA	NA	1	0.2	0.37	1	NA	0.2	0.02	0	0.11	0.04	NA	0.06	0	NA	0.09	0.33	0.22	0.11	NA	0.29	0.29	0.58	0.69	0.63	0.58	0.56	0.69	0.75	0.67	NA	1	NA	NA	NA	NA	NA	NA	0.11	NA	0	0.08	0	0	0.07	0	0.09	0.38	0.2	0.26	0.17	0.38	0.35	0	0.64	0.45	0.44	1	0.56	0.75	1	0.64	NA	1	NA	0.22	NA	NA	1	NA	NA	0	0.04	0	0.11	0	0	0	NA	NA	0	0.09	0.04	0	0	0.05	NA	0.31	NA	0.64	0.52	0.71	0.19	0.12	NA	NA	NA	NA	NA	NA	NA	NA	NA	0	0	0	0	0	0	0	0	0	0	0.04	0.08	0	0	0	0.6	0.04	0.15	0.15	0	NA	0.22	0.26	NA	NA	NA	NA	NA	NA	NA	NA
mult_exon_skip.516	FUN_013058	1	0.99	0.99	1	1	0.99	1	1	1	1	1	1	1	1	1	1	1	1	1	1	1	1	1	1	1	1	1	1	1	1	1	1	1	1	1	1	1	1	1	1	1	1	1	1	1	1	1	1	1	1	1	1	1	1	1	1	1	1	1	1	1	1	1	1	1	1	1	1	1	1	1	1	1	1	1	1	1	1	1	NA	1	1	1	1	1	1	1	1	1	1	1	1	1	1	1	0.98	1	1	1	1	1	1	1	1	1	1	NA	1	1	1	1	1	1	1	1	1	1	1	1	1	1	1	1	1	1	1	1	1	1	1	1	1	1	1	1	1	NA	1	1	1	NA	1	NA	NA	1	1	1	1	1	1	0.98	1	1	0.99	1	1	1	1	1	1	1	1	1	1	1	1	1	1	NA	NA	NA	NA	NA	NA	NA	NA
mult_exon_skip.518	FUN_013058	1	0.99	1	1	1	1	1	1	1	1	1	1	1	1	1	1	1	1	1	1	1	1	1	1	1	1	1	1	1	1	1	1	1	1	1	1	1	1	1	1	1	1	1	1	1	1	1	1	1	1	1	0.99	1	1	1	1	1	0.99	1	1	1	1	1	1	1	1	1	1	1	0.98	1	1	1	1	1	1	1	1	1	NA	1	1	1	1	1	1	1	1	1	1	1	0.99	1	1	1	1	1	1	1	1	1	1	1	1	1	1	NA	1	1	1	1	1	1	1	0.99	1	1	1	1	1	1	1	1	1	1	1	1	1	1	1	1	1	0.95	0.97	1	1	NA	1	1	1	NA	1	1	NA	1	1	1	1	1	1	1	0.95	1	0.98	1	1	1	1	1	0.99	1	1	1	1	1	0.99	1	1	NA	NA	NA	NA	NA	NA	NA	NA
mult_exon_skip.519	FUN_013058	0.07	0.01	0.02	0.01	0.01	0.01	0.02	0	0.08	0.05	0.04	0.04	0	0.02	0.06	0.03	0.07	0.01	0.04	0.02	0.01	0.01	0.03	0.03	0.17	0.08	0.09	0.05	0.04	0.13	0.11	0.08	0.37	0.16	0.26	0.14	0.21	0.08	0.36	0.29	0.17	0.07	0.24	0.08	0.15	0.2	0.46	0.35	0.08	0.01	0.01	0.04	0.04	0.01	0.01	0	0.27	0.07	0.11	0.09	0.06	0.27	0.11	0.07	0.66	0.43	0.89	0.6	0.83	0.7	0.58	0.43	1	0	0.01	0.22	0	0.27	NA	NA	0.03	0.03	0.01	0.04	0	0.01	0.02	0	0.25	0.06	0.13	0.05	0.07	0.12	0.06	0.06	0.45	0.39	0.53	0.26	0.49	0.57	0.39	0.42	0	0.48	NA	0	0	1	0	0	0.01	0.05	0.03	0.01	0.02	0.01	0.03	0.01	0.07	0.01	0.01	0.03	0.02	0.02	0.01	0.01	0.19	0.07	0.09	0.11	0.11	0.11	0.08	0.09	NA	0	0	0.3	NA	0.1	1	NA	0.04	0.01	0	0.02	0.01	0.01	0.01	0.01	0.07	0.02	0.01	0.02	0.02	0.04	0.02	0.02	0.31	0.09	0.12	0.16	0.15	0.1	0.08	0.13	NA	NA	NA	NA	NA	NA	NA	NA
mult_exon_skip.523	FUN_028754	0.79	NA	NA	NA	NA	NA	NA	1	0.81	NA	NA	NA	NA	NA	NA	1	NA	1	NA	NA	NA	NA	NA	0.88	1	NA	NA	NA	NA	NA	NA	1	1	1	NA	NA	NA	NA	NA	1	1	1	NA	NA	NA	NA	NA	1	1	1	NA	NA	NA	NA	NA	NA	1	1	NA	NA	NA	NA	NA	1	1	1	NA	NA	NA	NA	NA	0.97	1	1	NA	NA	NA	NA	NA	NA	NA	1	NA	NA	NA	NA	NA	1	1	1	NA	NA	NA	NA	NA	1	1	1	NA	NA	NA	NA	NA	1	1	NA	NA	NA	1	NA	NA	NA	NA	NA	NA	NA	NA	NA	NA	NA	NA	1	NA	NA	NA	NA	NA	1	1	1	NA	NA	NA	NA	NA	0.98	NA	1	NA	NA	NA	1	NA	NA	NA	NA	NA	NA	NA	NA	1	NA	NA	1	NA	NA	NA	NA	NA	0.81	1	1	NA	NA	NA	NA	NA	0.98	NA	NA	NA	NA	NA	NA	NA	NA
mult_exon_skip.526	FUN_013089	0.98	1	0.85	0.93	0.96	0.96	0.98	0.97	NA	1	1	NA	NA	NA	NA	1	NA	NA	NA	NA	NA	NA	NA	NA	NA	NA	NA	NA	NA	NA	NA	NA	NA	NA	NA	NA	NA	NA	NA	NA	NA	NA	NA	NA	NA	NA	NA	NA	NA	1	NA	NA	NA	1	NA	NA	NA	NA	NA	NA	NA	NA	NA	NA	NA	NA	1	NA	NA	NA	NA	NA	NA	NA	NA	NA	NA	NA	NA	NA	1	1	1	1	1	1	NA	1	NA	NA	NA	NA	NA	NA	NA	NA	NA	NA	NA	NA	NA	NA	NA	NA	NA	NA	NA	NA	NA	NA	NA	NA	1	1	1	1	NA	1	NA	NA	NA	1	NA	1	NA	1	1	1	NA	NA	NA	NA	NA	NA	NA	NA	NA	NA	NA	NA	NA	NA	NA	NA	0.9	1	0.99	0.96	0.96	0.95	0.97	1	1	1	1	0.94	0.99	0.92	0.81	1	1	1	NA	NA	NA	NA	0.81	1	NA	NA	NA	NA	NA	NA	NA	NA
mult_exon_skip.529	FUN_013091	1	1	1	1	1	1	1	1	1	1	1	1	1	1	1	1	1	1	1	1	1	1	1	1	1	1	1	1	1	1	1	1	1	1	1	1	1	1	1	1	1	1	1	1	1	1	1	1	1	1	1	1	1	1	1	1	1	1	1	1	1	1	1	1	1	1	1	1	1	1	1	1	1	NA	1	1	1	1	1	NA	1	1	1	1	1	1	1	1	1	1	1	1	1	1	1	1	0.99	1	0.99	1	1	1	0.97	1	1	1	1	1	1	NA	1	1	1	1	0.99	1	1	1	1	1	1	1	1	1	1	1	1	1	1	1	1	1	1	1	1	0.98	NA	1	1	1	1	1	1	NA	1	1	1	1	1	1	1	1	1	1	1	1	1	1	1	1	0.99	0.97	0.97	0.99	1	1	1	0.98	1	NA	NA	NA	NA	NA	NA	NA
mult_exon_skip.531	FUN_013068	NA	NA	NA	NA	NA	NA	NA	NA	NA	0.08	NA	NA	NA	NA	NA	NA	NA	0.25	NA	NA	NA	0.65	NA	NA	NA	NA	NA	NA	NA	NA	NA	0.57	NA	NA	NA	NA	NA	NA	NA	NA	NA	1	NA	NA	NA	NA	NA	NA	NA	0	NA	NA	1	NA	0.82	NA	NA	NA	NA	NA	NA	NA	0.77	NA	NA	NA	NA	NA	NA	NA	NA	NA	NA	NA	NA	1	0	NA	NA	NA	NA	NA	NA	NA	NA	NA	NA	NA	0.79	NA	NA	NA	1	NA	NA	NA	NA	1	NA	0.8	1	NA	1	NA	NA	NA	NA	0.5	0	1	NA	NA	NA	1	0.42	NA	1	1	NA	NA	NA	1	NA	NA	1	NA	1	1	1	NA	NA	NA	1	1	1	NA	NA	1	NA	0.88	NA	NA	1	NA	NA	NA	1	1	NA	NA	1	1	NA	1	NA	1	1	1	1	NA	1	1	1	1	1	NA	NA	0.53	NA	NA	NA	NA	NA	NA	NA	NA
mult_exon_skip.532	FUN_013068	NA	NA	NA	NA	NA	NA	NA	NA	NA	NA	NA	NA	NA	NA	NA	NA	NA	NA	NA	NA	NA	1	0.69	NA	NA	NA	NA	1	NA	1	NA	NA	NA	NA	NA	NA	NA	NA	NA	NA	0.67	1	NA	NA	NA	NA	NA	NA	NA	NA	NA	NA	1	NA	1	NA	NA	NA	NA	NA	NA	NA	1	NA	NA	1	NA	NA	NA	NA	1	NA	NA	NA	1	1	NA	NA	NA	NA	NA	NA	NA	NA	NA	NA	NA	NA	1	NA	NA	NA	1	NA	0.53	NA	1	1	NA	1	1	NA	1	0.25	NA	NA	NA	1	NA	1	NA	NA	NA	1	1	1	1	1	1	NA	NA	1	0.33	NA	1	NA	0.56	1	1	NA	NA	NA	1	1	0.45	NA	NA	1	NA	1	NA	NA	1	NA	NA	NA	1	1	NA	NA	0.57	0.43	NA	1	NA	1	1	0.81	1	NA	1	1	1	1	1	NA	NA	1	NA	NA	NA	NA	NA	NA	NA	NA
mult_exon_skip.533	FUN_013071	NA	NA	NA	NA	NA	NA	NA	NA	NA	NA	NA	NA	1	1	NA	NA	NA	NA	NA	1	1	1	1	1	0.62	NA	NA	1	1	NA	NA	NA	NA	NA	1	1	1	NA	NA	NA	NA	NA	0.88	1	NA	1	1	NA	NA	NA	NA	1	1	NA	NA	NA	1	NA	1	1	1	1	NA	NA	1	1	1	1	1	1	1	1	NA	NA	NA	NA	NA	NA	1	NA	NA	NA	NA	1	NA	NA	NA	1	0.9	1	1	1	1	1	0.88	0.75	0.96	1	1	1	1	1	1	0.95	NA	NA	NA	NA	1	NA	NA	NA	NA	NA	NA	NA	NA	1	NA	NA	NA	NA	1	1	1	NA	1	0.45	1	1	1	1	1	0.94	0.95	0.92	NA	NA	NA	NA	NA	1	1	NA	NA	NA	NA	1	NA	NA	NA	NA	NA	NA	NA	1	1	NA	NA	0.45	0.95	0.93	1	0.97	0.98	0.94	0.93	0.86	1	NA	NA	NA	NA	NA	NA	NA
mult_exon_skip.534	FUN_013071	NA	NA	NA	NA	NA	NA	NA	NA	NA	NA	NA	NA	1	1	NA	NA	NA	NA	NA	1	1	1	1	1	0.62	NA	NA	1	1	NA	NA	NA	NA	NA	1	1	1	NA	NA	NA	NA	NA	0.89	1	1	1	1	NA	NA	NA	NA	1	1	NA	NA	NA	1	NA	1	1	1	1	NA	NA	1	1	1	1	1	1	1	1	NA	NA	NA	NA	NA	NA	1	NA	NA	NA	NA	1	NA	NA	NA	1	0.9	1	1	1	1	1	0.88	0.75	0.96	1	1	1	1	1	1	0.95	NA	NA	NA	NA	1	NA	NA	NA	NA	NA	NA	NA	NA	1	NA	NA	NA	NA	1	1	1	NA	1	0.45	1	1	1	1	1	0.94	0.95	0.93	NA	NA	NA	NA	NA	1	1	NA	NA	NA	NA	1	NA	NA	NA	NA	NA	NA	NA	1	1	NA	NA	0.45	0.95	0.93	1	0.97	0.98	0.94	0.94	0.87	1	NA	NA	NA	NA	NA	NA	NA
mult_exon_skip.535	FUN_013071	0	0	0.05	0.01	0.05	0.02	0.02	0	0.01	0.01	0.04	0.01	0.03	0.04	0	0	0	0.01	0.01	0.02	0.02	0.02	0.01	0.01	0.01	0.03	0.01	0.03	0.02	0.01	0.01	0.01	0	0	0.04	0.07	0.02	0.01	0	0.01	0.01	0.01	0.03	0.02	0.02	0.04	0.02	0	0	0	0	0.01	0.02	0.01	0	0	0.01	0.01	0.01	0.03	0.02	0.02	0	0	0.01	0.03	0.04	0.06	0.04	0.03	0.01	0.01	0	0	0.04	0.01	0	NA	0.1	NA	0.01	0.01	0	0.02	0	0.02	0	0.01	0.01	0.01	0.01	0.02	0.02	0.01	0.01	0.01	0.03	0.03	0.06	0.06	0.06	0.05	0.01	0.02	0	0.01	0	0	1	0	0	0	0	0.02	0	0.02	0.01	0.04	0.01	0.01	0	0.01	0.01	0.02	0.02	0.01	0	0.01	0.02	0.03	0.06	0.07	0.07	0.04	0.03	0.02	NA	0	0	0	0	0.02	1	NA	0.04	0.02	0	0.02	0.02	0.01	0.01	0	0.01	0.02	0	0.02	0.03	0.01	0.01	0	0.02	0.03	0.05	0.06	0.1	0.05	0.02	0.02	0.13	NA	NA	NA	NA	0	NA	NA
mult_exon_skip.536	FUN_013071	NA	NA	NA	NA	NA	NA	NA	NA	0	0	NA	0	0.17	0.5	NA	NA	NA	0.17	0.14	0.1	0.04	0.07	0	0.2	NA	NA	NA	0.16	0.2	0.06	0.08	0.08	NA	NA	NA	0.31	0.44	NA	NA	NA	0.18	NA	0.29	0.19	0.44	0.47	NA	NA	NA	NA	NA	0.05	0	0	NA	NA	0	0.18	0.23	0.16	0.14	0.15	0.06	NA	0.22	0.72	0.53	0.49	0.55	0.65	0.19	0.4	NA	NA	NA	NA	NA	NA	0	NA	NA	NA	0	0.11	NA	NA	NA	0.03	0.14	NA	0.23	0.06	0.19	0.16	0.21	0.09	0.27	0.41	0.34	0.26	0.34	0.45	0.29	0.41	NA	NA	NA	NA	1	NA	NA	NA	NA	NA	NA	NA	NA	NA	0	0	0	NA	0.13	0.09	0.08	NA	0.02	0.13	0.17	0.4	0.42	0.28	0.3	0.36	0.26	0.22	NA	NA	NA	NA	NA	1	1	NA	NA	NA	NA	0	NA	0.2	0	0	0.05	NA	0.1	0.1	0.1	0	0	0.04	0.18	0.41	0.64	0.18	0.33	0.45	0.32	0.27	1	NA	NA	NA	NA	NA	NA	NA
mult_exon_skip.540	FUN_013093	1	1	1	1	1	1	1	1	1	1	1	1	1	1	1	1	1	1	1	1	1	1	1	1	1	1	1	1	1	1	1	1	1	1	1	1	1	1	1	1	1	1	1	1	1	1	1	1	1	NA	1	1	1	1	1	1	1	1	1	1	1	1	1	1	1	1	1	1	1	1	1	1	1	1	1	1	1	1	1	NA	1	1	1	1	1	1	1	1	1	1	1	1	1	1	1	1	1	1	1	1	1	1	1	1	1	1	1	1	1	1	1	1	1	1	1	1	1	1	1	1	1	1	1	1	1	1	1	1	1	1	1	1	1	1	1	1	NA	1	1	1	1	1	1	NA	1	1	1	1	1	1	1	1	1	NA	NA	1	1	1	1	1	1	1	1	1	1	1	1	1	NA	0.11	NA	1	NA	1	1	NA
mult_exon_skip.541	FUN_013093	1	1	1	1	1	1	1	1	1	1	1	1	1	1	1	1	1	1	1	1	1	1	1	1	1	1	1	1	1	1	1	1	1	1	1	1	1	NA	1	1	1	1	1	1	1	1	1	1	1	1	1	1	1	1	1	1	1	1	1	1	1	1	1	1	1	1	1	1	1	1	1	1	1	1	1	1	1	1	1	NA	1	1	1	1	1	1	1	1	1	1	1	1	1	1	1	1	1	1	1	1	1	0.95	1	1	1	1	1	1	1	1	1	1	1	1	1	1	1	1	1	1	1	1	1	1	1	1	1	1	1	1	1	1	1	1	1	1	NA	1	1	1	1	1	1	1	1	1	1	1	1	1	1	1	1	1	1	1	1	1	1	1	1	1	1	1	1	1	1	1	NA	1	NA	1	NA	1	1	NA
mult_exon_skip.542	FUN_013096	NA	NA	NA	NA	NA	NA	NA	NA	1	1	NA	1	1	1	NA	NA	NA	NA	NA	NA	NA	1	1	NA	NA	NA	NA	1	1	NA	NA	1	NA	1	NA	1	1	NA	1	1	NA	NA	NA	1	NA	NA	1	1	NA	NA	NA	1	1	1	1	NA	1	1	1	1	1	NA	1	1	NA	NA	NA	1	NA	NA	NA	1	1	1	1	1	NA	NA	1	NA	NA	1	NA	1	NA	1	1	1	1	NA	1	1	1	1	1	1	NA	1	1	1	NA	1	1	1	1	1	1	1	1	1	NA	NA	NA	1	1	NA	1	1	1	1	1	1	1	1	1	1	1	1	1	1	1	1	1	1	1	1	NA	1	1	1	1	1	1	NA	1	1	1	1	NA	1	1	1	1	1	1	1	1	1	1	1	1	1	1	1	1	1	1	0.92	NA	1	NA	NA	NA	NA	NA	NA
mult_exon_skip.544	FUN_013098	1	1	1	1	0.35	1	1	1	1	1	1	1	NA	1	1	1	1	1	1	1	0.33	NA	1	1	1	NA	1	NA	0.25	1	1	1	1	NA	NA	1	NA	NA	1	1	1	NA	1	NA	0	NA	1	1	1	1	1	1	1	1	1	NA	NA	NA	1	1	NA	NA	NA	1	NA	NA	NA	NA	NA	NA	NA	NA	NA	1	NA	NA	NA	NA	NA	NA	1	1	1	1	NA	1	1	NA	NA	NA	1	NA	NA	NA	NA	1	NA	NA	NA	NA	NA	NA	1	1	NA	NA	NA	NA	NA	NA	1	NA	1	1	1	1	0.55	NA	1	1	1	NA	1	NA	1	1	1	1	1	NA	NA	NA	NA	NA	1	NA	NA	NA	1	NA	NA	NA	NA	NA	NA	1	1	1	1	1	1	1	1	1	NA	1	0.6	1	1	NA	1	1	1	NA	NA	NA	1	1	NA	NA	NA	NA	NA	NA	NA	NA
mult_exon_skip.546	FUN_013099	1	1	1	1	1	1	1	1	1	1	1	1	1	1	1	1	1	1	1	1	1	1	1	1	1	1	1	1	1	1	1	1	1	1	1	1	1	1	1	1	1	1	1	1	1	1	1	1	1	0.99	1	1	1	1	1	1	1	1	1	1	1	1	1	1	1	1	1	1	1	1	1	1	1	1	1	1	1	1	1	NA	1	1	1	1	1	1	1	1	1	1	1	1	1	1	1	1	1	1	1	1	1	1	1	1	1	1	1	1	1	1	1	1	1	1	1	1	1	1	1	1	1	1	0.99	1	1	1	0.98	1	1	1	1	1	1	1	1	1	NA	1	1	1	1	1	1	1	0.99	1	1	1	1	1	1	1	1	1	1	0.99	0.99	1	1	0.99	1	1	1	1	NA	1	1	1	NA	NA	NA	NA	1	NA	NA	NA
mult_exon_skip.548	FUN_013105	0.96	1	1	1	1	1	1	0.98	1	1	1	1	1	1	1	1	1	1	1	1	1	1	1	1	1	1	1	1	1	1	1	1	1	1	1	NA	1	NA	1	1	1	1	1	1	1	1	1	1	1	1	1	1	1	1	1	NA	NA	1	1	NA	NA	NA	NA	NA	NA	NA	1	1	1	1	NA	1	NA	NA	NA	1	1	NA	1	NA	1	1	1	1	1	1	1	1	NA	NA	NA	1	NA	NA	1	NA	NA	NA	NA	NA	NA	1	NA	NA	NA	NA	NA	1	NA	NA	NA	NA	1	1	1	1	1	1	1	NA	NA	1	NA	1	NA	1	NA	NA	NA	NA	NA	NA	NA	NA	NA	NA	NA	1	NA	1	NA	NA	1	NA	1	NA	1	1	1	1	1	1	NA	1	NA	1	1	1	1	NA	NA	NA	NA	NA	NA	NA	NA	NA	NA	NA	NA	NA	NA	NA	NA	NA
mult_exon_skip.549	FUN_013106	NA	NA	NA	NA	NA	NA	NA	NA	NA	NA	NA	NA	NA	NA	NA	NA	NA	NA	NA	NA	NA	NA	NA	NA	NA	NA	NA	NA	NA	NA	NA	NA	0.82	0.83	1	1	1	NA	NA	1	0.82	0.91	0.83	0.87	0.85	0.84	0.73	0.87	NA	NA	NA	NA	NA	NA	NA	NA	NA	NA	NA	NA	NA	NA	NA	NA	0.55	1	1	1	1	1	1	0.7	1	1	1	1	1	1	1	NA	NA	NA	NA	NA	NA	NA	NA	NA	NA	NA	NA	NA	NA	NA	NA	NA	NA	NA	1	1	NA	1	1	NA	0.42	1	NA	1	1	1	NA	NA	NA	NA	NA	NA	NA	NA	NA	NA	NA	NA	NA	NA	NA	NA	NA	NA	NA	NA	NA	NA	NA	NA	NA	NA	NA	1	NA	NA	1	NA	1	NA	NA	NA	NA	NA	NA	NA	NA	NA	NA	0.57	NA	NA	NA	NA	NA	NA	NA	0.31	NA	NA	NA	NA	NA	NA	NA	NA	NA	NA	NA	NA	NA	NA
mult_exon_skip.551	FUN_013107	0.98	1	1	1	1	0.99	1	0.98	1	1	1	1	1	1	1	1	1	1	1	1	1	1	1	0.92	1	1	1	1	1	1	1	1	1	1	1	1	1	1	1	1	1	1	1	1	1	1	1	1	1	1	1	1	1	1	1	NA	1	1	1	1	1	1	1	1	1	1	1	0.99	1	1	1	1	1	1	1	1	1	1	1	NA	1	1	1	1	1	1	1	1	1	1	1	1	1	1	1	1	1	1	1	1	1	1	1	1	1	1	1	1	1	1	1	1	1	1	1	1	1	1	1	1	1	1	1	1	1	1	1	1	1	1	1	1	1	1	1	1	1	1	1	1	1	1	1	NA	1	1	1	1	1	1	1	1	1	1	1	1	1	1	1	1	1	1	1	1	1	1	1	1	1	NA	NA	1	1	1	NA	NA
mult_exon_skip.552	FUN_013107	1	1	1	1	1	1	1	1	1	1	1	1	1	1	1	1	1	0.96	1	1	1	1	1	1	1	0.87	1	1	1	1	1	1	0.99	1	1	1	0.99	1	1	0.99	0.99	0.99	1	1	1	0.99	0.99	0.98	1	1	1	1	1	1	1	NA	1	1	1	1	1	1	1	1	1	1	1	1	1	1	1	0.98	1	1	1	1	1	1	1	NA	1	1	1	1	1	1	1	1	1	1	1	1	1	1	1	1	1	1	1	1	1	1	1	0.97	1	1	1	1	1	1	1	1	1	1	1	1	1	1	1	1	1	1	1	1	1	1	1	1	1	1	1	0.94	1	1	1	1	1	1	1	1	NA	1	1	NA	1	1	0.63	1	1	0.84	1	1	1	1	1	1	1	1	1	1	1	1	1	1	1	1	1	1	1	NA	NA	NA	1	1	NA	NA
mult_exon_skip.559	FUN_013120	1	1	1	1	1	1	1	1	1	1	1	1	1	1	1	1	1	1	1	1	1	1	1	1	1	1	1	1	1	1	1	1	1	1	NA	1	1	1	1	1	1	1	1	1	1	1	1	1	1	1	1	1	1	1	1	1	1	1	1	1	1	1	1	1	1	1	1	1	1	1	1	1	1	1	1	1	1	NA	1	NA	1	1	1	1	1	1	1	1	1	1	1	1	1	1	1	1	1	1	1	1	1	1	1	0.92	1	1	1	1	1	1	1	NA	1	1	1	1	1	1	1	1	1	1	1	1	1	1	1	1	1	1	1	1	1	1	1	1	NA	1	1	1	NA	1	NA	1	1	1	1	0.99	1	1	1	1	1	1	1	1	1	1	1	1	0.97	1	1	1	1	1	1	1	NA	1	NA	NA	NA	NA	NA	NA
mult_exon_skip.561	FUN_013125	NA	0.97	1	1	1	1	1	1	NA	1	1	1	1	1	1	1	NA	1	1	1	1	1	1	1	NA	1	1	1	1	1	1	1	NA	1	1	1	1	NA	1	1	NA	NA	1	NA	1	1	1	NA	NA	1	1	1	1	1	1	1	NA	1	1	1	1	1	1	1	NA	1	1	1	1	1	1	1	NA	NA	1	NA	NA	NA	NA	NA	NA	0.95	1	1	1	1	1	1	NA	1	1	1	1	1	1	1	NA	1	1	1	1	1	1	1	1	1	NA	NA	1	NA	NA	NA	NA	1	1	1	1	0.94	1	1	NA	1	1	1	1	1	1	1	NA	1	1	1	1	1	0.73	1	NA	1	1	0.11	NA	NA	1	NA	NA	1	1	1	1	1	1	1	NA	1	NA	0.97	1	1	0.75	1	NA	1	1	1	NA	0.68	1	1	NA	NA	NA	NA	NA	NA	NA	NA
mult_exon_skip.579	FUN_013167	1	1	1	1	1	1	1	1	1	1	1	1	1	1	1	1	1	1	1	1	1	1	1	1	1	1	1	1	1	1	1	1	1	1	1	1	1	1	1	1	1	1	1	1	1	1	1	0.91	1	1	1	1	1	1	1	1	1	1	1	1	1	1	1	1	1	1	1	1	1	1	1	1	1	1	1	1	1	1	1	NA	1	1	1	1	1	1	1	1	1	1	1	1	1	1	1	1	1	1	1	1	1	1	1	1	1	1	1	1	1	1	0.64	1	1	1	1	1	1	1	1	1	1	1	1	1	1	1	1	1	1	1	1	1	1	1	1	1	1	1	1	1	1	1	1	1	1	1	1	1	1	1	1	1	1	1	1	1	1	1	1	1	1	1	1	1	1	0.99	1	1	1	1	NA	NA	1	1	1	NA
mult_exon_skip.585	FUN_013167	NA	1	NA	1	NA	NA	NA	0.33	0.57	NA	NA	1	1	0.73	NA	0.73	1	0.33	NA	1	NA	NA	NA	0.38	NA	NA	NA	1	NA	NA	NA	NA	NA	NA	NA	1	1	NA	NA	NA	1	NA	1	0.96	1	1	1	0.58	0.75	0.33	NA	1	0	NA	NA	NA	NA	NA	NA	1	NA	NA	NA	NA	0.64	NA	1	0.94	1	0.87	1	0.43	NA	NA	1	NA	1	NA	NA	NA	NA	NA	NA	0.87	NA	NA	NA	NA	NA	0	NA	1	0.43	NA	NA	NA	NA	0.62	NA	0.93	0.16	0.85	1	NA	1	NA	NA	1	1	NA	NA	NA	NA	0.2	0.27	1	NA	0.79	NA	NA	NA	NA	NA	1	0.37	0.78	0.5	0.56	NA	NA	NA	0.76	0.87	0.35	0.68	0	NA	NA	NA	NA	NA	NA	1	1	NA	NA	NA	0.54	NA	NA	NA	NA	NA	NA	1	1	0.29	NA	NA	0.69	0.41	0.11	NA	0.84	0.27	0.29	1	0.69	NA	NA	NA	NA	NA	NA	1	NA
mult_exon_skip.586	FUN_013167	NA	NA	NA	NA	NA	NA	NA	0	0	NA	NA	1	NA	NA	NA	NA	NA	0.16	NA	1	NA	NA	NA	0	NA	NA	NA	1	NA	NA	NA	NA	NA	NA	NA	1	NA	NA	NA	NA	1	NA	NA	0.96	1	1	1	0	NA	0.3	NA	1	0.11	NA	NA	NA	NA	NA	NA	1	NA	NA	NA	NA	NA	NA	1	0.94	1	0.81	1	0.2	NA	NA	1	1	NA	NA	NA	NA	NA	NA	NA	0.88	NA	NA	NA	NA	NA	0.06	NA	NA	NA	NA	NA	NA	1	0.62	1	0.95	0.38	0.88	1	NA	1	NA	NA	1	1	NA	NA	NA	NA	NA	0.27	1	NA	NA	NA	NA	NA	NA	NA	1	0.14	NA	0.33	0.33	1	1	1	0.82	0.94	0.72	0.89	0.41	NA	NA	NA	NA	NA	NA	1	NA	NA	NA	NA	0.54	NA	NA	NA	NA	NA	NA	NA	1	0.08	NA	NA	NA	0.7	0.57	0.86	0.86	0.6	0.77	1	0.7	NA	NA	NA	NA	NA	NA	NA	NA
mult_exon_skip.590	FUN_013167	NA	1	NA	1	NA	NA	NA	NA	1	NA	NA	NA	1	1	NA	1	1	NA	NA	NA	NA	NA	NA	1	NA	0.17	0.67	NA	NA	NA	NA	0.24	NA	0	NA	NA	0.6	NA	NA	NA	0.2	NA	1	0.57	0.23	0.29	0.64	1	0.71	NA	NA	0.81	NA	NA	NA	NA	NA	NA	NA	NA	NA	NA	0	NA	0.38	NA	0.85	0.3	0.36	0.65	1	0.37	NA	NA	NA	NA	1	NA	NA	NA	NA	NA	NA	NA	NA	NA	NA	NA	NA	NA	NA	NA	NA	NA	NA	NA	NA	NA	0.33	NA	0.71	0.13	NA	0.33	0	1	NA	0	1	NA	NA	NA	NA	NA	NA	NA	NA	1	NA	NA	NA	NA	NA	0.43	0.27	1	1	NA	0.2	NA	NA	NA	0.52	NA	1	0	NA	NA	NA	NA	NA	NA	1	1	NA	NA	NA	NA	NA	0	NA	NA	NA	NA	1	NA	NA	NA	NA	0.69	0.53	NA	NA	1	NA	NA	NA	0.27	NA	NA	NA	NA	NA	NA	1	NA
mult_exon_skip.591	FUN_013167	NA	1	NA	1	NA	NA	NA	NA	1	NA	NA	NA	1	1	NA	1	1	NA	NA	NA	NA	NA	NA	1	NA	NA	NA	NA	NA	NA	NA	NA	NA	NA	NA	NA	1	NA	NA	NA	NA	NA	1	1	NA	0.71	NA	1	0.38	NA	NA	1	NA	NA	NA	NA	NA	NA	NA	NA	NA	NA	NA	NA	NA	NA	1	NA	0.56	1	1	0.64	NA	NA	NA	NA	1	NA	NA	NA	NA	NA	NA	NA	NA	NA	NA	NA	NA	NA	NA	NA	NA	NA	NA	NA	NA	NA	NA	NA	1	NA	NA	NA	NA	1	NA	NA	1	NA	NA	NA	NA	NA	NA	NA	NA	1	NA	NA	NA	NA	NA	NA	NA	1	1	NA	NA	NA	NA	NA	0.75	NA	1	NA	NA	NA	NA	NA	NA	NA	1	1	NA	NA	NA	NA	NA	NA	NA	NA	NA	NA	1	NA	NA	NA	NA	NA	NA	NA	NA	1	NA	NA	NA	0.58	NA	NA	NA	NA	NA	NA	1	NA
mult_exon_skip.598	FUN_013185	1	1	1	1	1	1	1	1	1	1	1	1	1	1	1	1	1	1	1	1	0.78	1	1	1	1	NA	NA	NA	1	1	1	1	NA	NA	NA	NA	NA	NA	NA	NA	NA	NA	NA	NA	NA	NA	NA	NA	1	1	NA	1	1	1	1	NA	1	1	1	1	1	1	NA	1	1	1	1	1	NA	1	1	1	1	NA	NA	NA	NA	1	NA	NA	1	1	1	1	1	1	1	1	1	1	1	1	1	0.81	1	1	1	NA	NA	1	NA	1	NA	0.88	NA	NA	NA	NA	NA	NA	NA	NA	1	1	0.9	1	1	1	1	1	1	1	1	0.82	0.94	1	1	1	1	1	1	1	1	1	1	1	NA	NA	1	NA	1	NA	NA	NA	1	1	1	1	1	1	1	1	1	1	1	0.95	1	1	1	1	0.94	1	1	1	1	1	1	1	NA	NA	NA	NA	NA	NA	NA	NA
mult_exon_skip.601	FUN_013140	1	1	0.68	1	1	0.95	1	0.94	1	1	0.88	1	0.85	1	1	1	1	1	1	0.93	1	0.84	1	1	1	NA	1	1	1	1	NA	NA	NA	1	NA	NA	NA	NA	NA	NA	NA	NA	NA	NA	NA	NA	NA	NA	1	1	1	0.79	1	0.82	1	1	1	1	0.7	1	1	1	1	0.88	1	1	NA	NA	NA	1	NA	1	NA	NA	NA	NA	NA	NA	1	NA	1	1	0.92	1	1	0.91	1	0.91	1	0.7	1	1	1	1	1	1	0.67	NA	1	1	1	1	NA	NA	NA	0	NA	NA	NA	NA	NA	NA	1	0.81	0.95	1	1	0.79	1	0.66	1	1	1	1	1	1	1	0.71	1	1	1	1	1	1	1	NA	NA	NA	0	1	1	1	NA	NA	0.83	0.33	0.88	0.75	1	1	0.93	0.89	0.92	1	1	1	1	1	1	0.96	0.85	1	1	1	1	0.84	1	1	NA	NA	NA	NA	NA	NA	NA	NA
mult_exon_skip.602	FUN_013143	1	1	1	1	1	1	1	1	1	1	1	1	1	1	1	1	1	1	1	1	1	1	1	1	1	1	1	1	1	1	1	1	1	1	1	1	1	NA	1	1	1	1	1	1	1	1	1	NA	1	1	1	1	1	1	1	1	1	1	1	1	1	1	1	1	1	1	1	1	1	1	1	1	NA	NA	1	1	1	NA	NA	NA	1	1	1	1	1	1	1	1	1	1	1	1	1	1	1	1	1	1	1	1	NA	1	1	1	1	1	NA	1	1	1	NA	NA	1	1	1	1	1	1	1	1	1	1	1	1	1	1	1	1	1	1	1	1	1	1	1	1	NA	1	NA	1	NA	NA	NA	NA	1	1	1	1	1	1	1	1	0.98	1	1	0.95	1	1	1	1	1	0.93	1	1	1	1	1	1	NA	NA	1	NA	NA	NA	NA	NA
mult_exon_skip.603	FUN_013143	0.92	1	1	1	1	1	0.96	1	1	1	1	1	0.93	1	1	1	1	1	1	1	1	1	1	1	1	1	1	1	1	1	1	1	1	1	1	1	1	NA	1	1	1	1	1	1	1	1	1	1	1	0.97	1	1	0.95	1	1	1	1	1	1	1	1	1	1	1	1	1	1	1	1	1	1	1	NA	NA	1	1	1	NA	NA	NA	1	1	1	1	0.97	0.97	0.98	1	1	1	1	1	1	1	1	1	1	1	1	1	1	1	1	1	1	1	NA	1	1	1	NA	NA	1	1	0.99	1	1	1	1	0.97	1	1	1	1	1	0.99	1	1	1	1	1	1	1	1	1	1	NA	1	NA	1	NA	NA	NA	NA	1	1	1	1	1	1	1	0.96	1	1	1	1	0.98	1	1	1	1	1	1	1	1	1	1	1	NA	NA	1	NA	NA	NA	NA	NA
mult_exon_skip.607	FUN_013143	1	1	1	1	1	1	1	1	1	1	1	1	1	1	1	1	1	1	1	1	1	1	1	1	1	1	1	1	1	1	1	1	1	1	NA	1	1	NA	1	1	1	1	1	1	1	1	1	1	1	1	1	1	1	1	1	NA	1	1	1	1	1	1	1	1	1	1	1	1	1	1	1	1	NA	NA	NA	NA	1	NA	NA	NA	1	1	1	1	1	1	1	1	1	1	1	1	1	1	1	1	1	1	1	1	NA	1	1	1	1	1	NA	NA	NA	NA	NA	1	1	1	1	1	1	1	1	1	1	1	1	1	1	1	1	1	1	1	1	1	1	1	1	1	NA	1	NA	NA	NA	NA	NA	NA	1	1	1	1	1	1	1	1	1	1	1	1	1	1	1	1	1	1	1	1	1	0.71	1	1	NA	NA	NA	NA	NA	NA	NA	NA
mult_exon_skip.608	FUN_013148	0.98	1	1	1	1	1	1	1	1	1	1	1	1	1	1	1	1	1	1	1	1	1	1	1	1	1	1	1	1	1	1	1	1	1	1	1	1	1	1	1	1	1	1	1	1	1	1	1	1	1	1	1	1	1	1	1	1	1	1	1	1	1	1	1	1	1	1	1	1	1	1	1	1	1	1	1	1	1	1	NA	1	1	1	1	1	1	1	1	1	1	1	1	1	1	1	1	1	1	1	1	1	1	1	1	NA	1	1	1	1	NA	1	NA	1	1	1	1	1	1	1	1	1	1	1	1	0.97	1	1	1	1	1	1	1	1	1	1	1	NA	1	1	NA	NA	1	NA	NA	1	1	1	1	1	1	1	1	1	1	1	1	1	1	1	1	1	1	1	1	1	1	1	1	NA	NA	NA	NA	NA	NA	NA	NA
mult_exon_skip.612	FUN_013161	1	1	0.92	1	1	0.97	1	1	1	0.98	1	1	1	1	1	1	1	1	1	0.88	0.97	1	1	0.96	0.96	0.93	1	0.97	1	1	0.88	1	1	0.95	1	0.9	0.92	1	1	0.87	0.95	0.93	0.92	0.94	0.94	0.95	0.96	0.9	1	1	1	0.88	1	1	0.95	1	1	1	0.97	1	1	0.96	0.89	0.95	1	1	1	0.98	0.95	1	0.9	0.95	1	1	0.94	0.95	0.7	1	1	1	0.98	0.98	1	1	0.97	0.97	0.98	1	1	0.97	1	1	1	0.97	1	1	0.95	0.96	1	1	1	0.98	0.9	0.98	1	1	1	0.73	1	1	1	1	0.89	1	1	1	0.96	0.97	1	0.94	1	1	1	1	0.99	1	1	0.95	1	0.93	1	0.95	1	0.93	1	1	NA	0.84	1	1	1	1	1	1	0.98	1	0.95	0.95	1	0.98	0.98	0.97	1	0.97	1	0.97	1	0.96	1	0.97	0.96	0.94	0.99	0.96	0.65	0.98	1	0.95	NA	NA	NA	NA	1	NA	NA	NA
mult_exon_skip.614	FUN_013171	1	1	1	1	1	1	1	1	1	1	1	1	1	1	1	1	1	1	1	1	1	1	1	1	1	1	1	1	1	1	1	1	1	1	1	1	1	1	1	1	1	1	1	1	1	1	1	1	1	1	1	1	1	1	1	1	1	1	1	1	1	1	1	1	1	1	1	1	1	1	1	1	1	1	1	1	1	1	1	NA	1	1	1	1	1	1	1	1	1	1	1	1	1	1	1	1	1	1	1	1	1	1	1	1	1	1	1	1	1	1	1	1	1	1	1	1	1	1	1	1	1	1	1	1	1	1	1	1	0.99	1	1	1	1	1	1	1	NA	1	1	1	NA	1	1	NA	1	1	1	1	1	1	1	1	1	1	1	1	1	1	1	1	1	1	1	1	1	1	1	1	1	1	NA	NA	NA	1	NA	NA
mult_exon_skip.615	FUN_013173	1	1	1	1	1	1	1	1	1	1	1	1	1	1	1	1	1	1	1	1	1	1	1	1	1	1	1	1	1	1	1	1	1	1	1	1	1	1	1	1	1	1	0.99	1	1	1	1	1	1	1	1	1	1	1	1	1	1	1	1	1	1	1	1	1	1	1	1	1	1	1	1	1	1	1	1	1	1	1	1	1	1	1	1	1	1	1	1	1	1	1	1	1	1	1	1	1	1	1	1	1	1	1	1	1	1	1	1	1	1	1	1	1	1	1	1	1	1	1	1	1	1	1	1	0.99	1	1	1	1	1	1	1	1	1	1	1	1	NA	1	1	1	1	1	1	1	1	1	1	1	1	1	1	1	1	1	1	1	1	1	1	1	1	0.98	1	1	1	1	1	1	NA	NA	NA	1	NA	NA	NA	NA
mult_exon_skip.616	FUN_013173	NA	NA	0.83	1	NA	0.62	NA	NA	0.54	0.6	NA	0.62	1	1	0.77	NA	NA	NA	NA	NA	NA	0.85	0.6	1	0.2	NA	NA	1	NA	NA	1	NA	NA	NA	NA	NA	NA	NA	1	NA	NA	NA	NA	0.84	NA	1	NA	NA	0.05	0.44	NA	0.18	0.14	NA	NA	NA	NA	NA	0.62	1	NA	NA	NA	0.44	NA	NA	0.71	1	NA	1	0.47	0.19	NA	NA	NA	NA	NA	NA	NA	NA	NA	0.33	0	0.14	NA	0.48	0.48	0.31	0.89	NA	0.75	0.53	1	1	NA	NA	1	1	0.82	0.68	0.67	1	1	0.36	NA	NA	NA	0	NA	NA	NA	NA	NA	NA	0.33	NA	0	NA	NA	1	0.4	NA	0.81	0.73	0.36	0.28	0.06	0.29	NA	0.73	1	0.95	0.84	0.75	0.86	0.67	NA	NA	NA	NA	NA	NA	NA	NA	NA	NA	NA	NA	NA	0.5	0.4	NA	NA	NA	NA	0.36	NA	0.27	0.25	0.12	0.42	0.54	0.76	0.68	0.76	1	0.8	0.82	NA	NA	NA	NA	NA	NA	NA	NA
mult_exon_skip.618	FUN_013178	0.95	1	0.79	1	1	0.99	1	1	1	1	0.74	1	0.97	1	1	1	1	1	0.92	1	0.98	1	1	1	1	1	1	1	1	1	1	1	1	1	1	1	1	NA	1	1	NA	1	NA	1	1	NA	1	1	1	1	0.79	1	0.98	1	1	1	1	1	1	1	1	1	1	1	1	1	NA	1	1	1	NA	1	1	1	NA	NA	1	1	1	NA	1	1	0.76	1	1	0.98	1	0.99	1	1	0.89	1	1	1	1	1	1	0.86	NA	1	NA	NA	NA	1	NA	1	NA	NA	1	NA	1	1	1	1	0.83	1	1	0.98	1	0.99	1	1	0.86	1	1	0.97	1	0.99	1	1	0.93	1	1	1	1	1	NA	NA	NA	NA	NA	1	NA	NA	0.99	0.96	0.82	0.97	0.96	1	0.99	1	1	1	0.76	1	1	0.98	1	1	0.89	1	0.87	1	1	1	1	1	NA	NA	NA	NA	NA	NA	NA	NA
mult_exon_skip.620	FUN_013184	1	1	1	1	1	1	1	1	1	1	1	1	1	1	1	1	1	1	1	1	1	1	1	1	1	1	1	1	1	1	1	1	1	1	1	1	1	1	1	1	1	1	1	1	1	1	1	1	1	1	1	1	1	1	1	1	1	1	1	1	1	1	1	1	1	1	1	1	1	1	1	1	1	1	1	1	NA	NA	NA	NA	0.94	1	1	1	1	1	1	1	1	1	1	1	1	1	1	1	1	1	1	1	1	1	1	1	NA	1	NA	NA	1	NA	1	1	1	1	1	1	1	1	1	1	1	1	1	1	1	1	1	1	1	1	1	1	1	1	1	1	NA	1	1	NA	NA	1	1	NA	1	1	1	1	1	1	1	1	1	1	1	1	1	1	1	1	1	1	1	1	1	1	1	1	NA	NA	NA	NA	NA	NA	NA	NA
mult_exon_skip.622	FUN_013184	1	1	1	0.98	1	0.9	0.94	1	0.96	0.94	0.79	0.96	0.76	0.97	0.92	0.93	0.89	0.94	0.88	0.82	0.9	0.88	1	0.87	1	1	0.89	0.9	0.68	0.86	0.79	0.68	0.62	0.64	0.69	1	0.91	0.68	1	0.55	1	NA	1	0.92	0.36	0.81	1	NA	0.9	0.82	0.89	0.89	0.95	0.89	0.76	1	0.69	0.88	0.94	0.65	0.88	0.64	0.88	0.56	0.95	0.84	1	1	1	0.86	0.68	0.63	1	NA	1	0	NA	1	1	NA	0.85	0.9	0.9	0.98	0.83	0.76	0.96	0.91	0.89	0.96	0.96	1	0.95	0.88	0.91	0.86	1	0.96	0.78	0.91	1	0.88	1	1	1	1	1	1	1	1	1	NA	0.96	0.87	0.95	0.96	0.97	0.8	0.89	0.89	0.94	0.94	0.89	0.86	0.92	0.84	0.88	0.81	0.89	0.97	0.88	0.79	0.88	0.83	0.84	0.69	NA	1	1	NA	NA	1	1	1	0.89	0.87	0.84	0.71	0.79	0.78	0.8	0.66	0.84	0.87	0.95	0.91	0.94	0.86	0.96	0.77	0.85	0.96	0.86	0.95	0.9	0.94	0.92	0.86	NA	NA	NA	NA	NA	NA	NA	NA
mult_exon_skip.629	FUN_29830	1	1	1	1	1	0.37	1	1	1	1	1	0.19	0.91	0.55	1	1	1	1	1	0.07	0.21	0.98	1	0.26	1	1	1	0.21	1	1	1	1	1	0.36	1	1	0.64	1	1	1	1	1	1	1	1	1	1	NA	1	0.2	1	1	1	0.46	1	NA	1	0.31	0.98	1	0.23	1	1	1	1	1	1	0.76	1	1	1	1	NA	NA	1	1	1	1	NA	NA	0.9	1	0.97	1	1	0.47	0.45	0.2	1	1	1	0.27	1	0.41	1	1	1	1	1	1	0.4	1	1	1	NA	NA	NA	NA	NA	NA	NA	NA	0.91	0.33	1	0.17	0.27	0.41	1	0.43	1	0.56	1	0.21	0.21	1	0.4	1	1	1	1	0.24	0.27	0.34	1	1	NA	1	NA	NA	NA	NA	NA	NA	0.76	1	1	1	1	1	1	1	1	0.51	1	0.24	0.22	0.32	0.54	0.97	1	1	1	0.97	1	1	1	0.5	NA	NA	NA	NA	NA	NA	NA	NA
mult_exon_skip.634	FUN_028835	NA	NA	NA	NA	NA	NA	NA	NA	NA	NA	NA	NA	NA	NA	NA	NA	NA	NA	NA	NA	NA	NA	NA	NA	NA	0.14	NA	NA	NA	0.21	0.36	0.31	0.28	0.39	0.25	0.74	0.62	NA	0.56	0.2	0.29	0.82	0.28	0.34	0.62	0.54	0.44	0.43	NA	NA	NA	NA	NA	NA	0.45	NA	NA	NA	NA	NA	NA	NA	NA	0.18	0.42	0.16	0.31	0.23	0.35	0.44	0.34	0.53	NA	1	0.13	1	1	0.79	NA	NA	NA	NA	NA	NA	NA	NA	0	NA	NA	NA	NA	NA	NA	NA	NA	NA	0.17	0.21	0.1	0.35	0.4	0.48	0.31	0.36	0.19	0.29	0.24	0.08	1	NA	NA	NA	NA	NA	0.08	NA	NA	NA	NA	NA	NA	NA	NA	NA	NA	NA	NA	NA	NA	NA	NA	NA	0.38	0.44	0	NA	NA	NA	1	0.51	0	1	0.61	NA	NA	NA	NA	NA	NA	0.36	NA	NA	NA	NA	NA	0.1	NA	NA	NA	NA	NA	NA	0	NA	0	NA	NA	NA	NA	NA	NA	1	NA	NA	1	NA
mult_exon_skip.635	FUN_028835	0	0.05	0.02	0.03	0	0.01	0.1	0	0	0.05	0.02	0.04	0.01	0	0.08	0.01	0.01	0.03	0	0.01	0.01	0	0.01	0	0	0	0	0	0	0	0	0	0	0.01	0	0.01	0	0	0	0	0	0.01	0.01	0.01	0.01	0.01	0.01	0.01	0	0	0	0.01	0	0	0	0	0	0	0	0	0	0	0	0	0	0	0	0	0	0.01	0	0	0	0.03	0	0.01	0.01	0.02	0	0	0	0	0.01	0	0.01	0	0	0	0	0	0.01	0	0.01	0	0	0	0	0	0	0	0	0	0	0	0.01	0.01	0.02	0.01	0.01	0	0	0	0.02	0	0.01	0	0	0	0.01	0	0	0	0.01	0	0	0	0.01	0	0	0	0	0.01	0	0	0	0	0	0	0.02	0.01	0.01	0.02	0.06	0	0	0	0.02	0.02	0	0.03	0	0.03	0	0	0	0.02	0	0	0	0.02	0	0	0	0	0	0	0	0.01	0	0	NA	0.09	0	0	0.27	NA
mult_exon_skip.637	FUN_028835	NA	NA	NA	NA	NA	NA	NA	NA	NA	NA	NA	NA	NA	NA	NA	NA	NA	NA	NA	NA	NA	NA	NA	NA	0.05	NA	0.02	NA	0.04	0.12	0.02	0.1	0.09	0.1	0.02	0.06	0.03	0.03	0.04	0.12	0.04	0.04	0.09	0.19	0.08	0.04	0.09	0.07	NA	NA	NA	NA	NA	NA	NA	NA	NA	0.25	NA	NA	NA	NA	NA	0.05	0.06	0.05	0.22	0.21	0.18	0.15	0.04	0.09	NA	0.19	0	0.11	0	NA	0	NA	NA	NA	NA	NA	NA	NA	NA	NA	NA	NA	NA	NA	NA	NA	NA	NA	0.21	0.08	0.01	0.4	0.19	0.06	0.16	0.04	0.09	0.35	0.43	0.31	0	0	0	0	NA	NA	NA	NA	NA	NA	NA	NA	NA	NA	NA	NA	NA	NA	NA	NA	NA	NA	0.08	0.5	0.53	0.18	0.31	0.14	NA	0	0	0.33	0.07	0.2	0.48	NA	NA	NA	NA	NA	NA	NA	NA	NA	NA	NA	NA	NA	NA	NA	NA	NA	NA	NA	NA	NA	NA	NA	NA	NA	NA	NA	NA	NA	NA	NA	NA	NA
mult_exon_skip.644	FUN_013268	1	NA	NA	NA	NA	NA	NA	NA	NA	1	NA	NA	NA	NA	1	NA	NA	NA	1	NA	NA	NA	NA	NA	NA	NA	NA	NA	NA	NA	NA	NA	NA	NA	NA	NA	NA	NA	NA	NA	NA	NA	NA	NA	NA	NA	NA	NA	NA	NA	NA	NA	NA	NA	NA	NA	NA	NA	NA	NA	NA	NA	NA	NA	NA	NA	NA	NA	NA	NA	NA	NA	NA	NA	1	NA	NA	NA	NA	NA	NA	NA	NA	1	NA	NA	NA	NA	NA	0.36	NA	NA	NA	NA	NA	NA	NA	NA	NA	NA	NA	NA	NA	NA	NA	NA	NA	NA	NA	NA	NA	NA	NA	NA	1	NA	NA	NA	NA	NA	NA	NA	NA	NA	NA	NA	NA	NA	0.57	NA	NA	1	NA	1	NA	1	NA	NA	NA	NA	NA	NA	NA	NA	NA	NA	NA	NA	NA	NA	NA	NA	NA	NA	NA	NA	1	NA	NA	NA	1	1	1	1	NA	NA	NA	1	NA	NA	NA	NA	NA	NA	NA	NA
mult_exon_skip.645	FUN_013268	1	NA	NA	NA	NA	NA	NA	NA	NA	1	NA	NA	NA	NA	NA	NA	NA	NA	1	NA	1	0.38	NA	NA	NA	NA	NA	NA	NA	NA	NA	NA	NA	NA	NA	NA	NA	NA	NA	NA	NA	NA	0.62	NA	NA	NA	0.64	NA	NA	NA	NA	NA	NA	NA	0.62	NA	NA	NA	NA	NA	NA	NA	NA	0.5	0.17	NA	0.33	1	NA	0.58	0.26	0.17	NA	NA	1	NA	1	NA	NA	NA	NA	NA	NA	1	NA	NA	NA	NA	NA	NA	0.67	0.5	NA	NA	1	NA	NA	1	0.57	0.17	NA	NA	NA	NA	NA	NA	NA	NA	NA	NA	NA	NA	NA	NA	1	NA	NA	NA	NA	NA	NA	NA	NA	NA	0	NA	0.58	NA	0.29	0.5	0.5	1	NA	0.85	1	1	NA	NA	NA	NA	NA	NA	NA	NA	NA	NA	NA	NA	NA	NA	NA	NA	NA	NA	NA	0.64	1	0.38	NA	NA	1	0.63	1	1	0.44	1	0.32	0.83	NA	NA	NA	NA	NA	NA	NA	NA
mult_exon_skip.646	FUN_013268	0.74	0.33	0.35	0.05	0.05	0.73	0.13	0.36	0.5	1	NA	0.31	NA	0.5	0.36	0.4	1	NA	0.76	0.54	1	NA	NA	1	1	NA	0.32	1	NA	0.67	NA	0.62	NA	NA	NA	NA	NA	NA	0.62	NA	NA	NA	1	1	NA	0.57	1	NA	0.27	NA	NA	0.45	NA	NA	1	NA	NA	NA	NA	NA	NA	NA	1	0.4	1	1	1	1	1	1	0.83	1	NA	NA	1	NA	1	NA	1	NA	0.2	0.6	0.7	0.85	0.14	0	0.67	0.45	NA	NA	1	1	1	1	1	NA	1	1	1	1	NA	1	1	1	NA	1	NA	NA	0	NA	NA	NA	NA	NA	0.41	NA	NA	0.2	NA	0.29	NA	NA	0.57	NA	0.14	NA	NA	1	1	1	1	1	0.57	0.79	1	0.81	NA	NA	NA	NA	NA	1	NA	NA	NA	0.1	NA	0.17	NA	0.14	NA	0.2	NA	NA	NA	0.73	0.54	NA	0.33	NA	1	0.87	0.55	0.87	1	1	0.77	1	NA	NA	NA	NA	NA	NA	NA	NA
mult_exon_skip.649	FUN_013268	NA	NA	0.2	NA	NA	NA	NA	NA	NA	1	NA	NA	NA	NA	NA	NA	NA	NA	NA	NA	NA	NA	NA	NA	NA	NA	NA	NA	NA	NA	NA	NA	NA	NA	NA	NA	NA	NA	NA	NA	NA	NA	NA	NA	NA	NA	NA	NA	NA	NA	NA	NA	NA	NA	NA	NA	NA	NA	NA	NA	NA	NA	NA	NA	NA	NA	NA	NA	NA	1	1	NA	NA	NA	NA	NA	1	NA	NA	NA	NA	NA	NA	0.69	NA	NA	NA	NA	NA	NA	NA	NA	NA	NA	NA	NA	NA	1	1	NA	NA	NA	NA	NA	NA	NA	NA	NA	NA	NA	NA	NA	NA	NA	NA	NA	NA	NA	NA	NA	NA	NA	NA	NA	NA	NA	NA	NA	0.08	NA	NA	1	NA	0.71	NA	0.64	NA	NA	NA	NA	NA	NA	NA	NA	NA	NA	NA	NA	NA	NA	NA	NA	NA	NA	NA	NA	NA	NA	NA	NA	0.73	1	0.58	1	0.45	1	NA	1	NA	NA	NA	NA	NA	NA	NA	NA
mult_exon_skip.650	FUN_013268	1	NA	NA	NA	0.09	0.69	NA	NA	NA	1	NA	NA	NA	NA	NA	NA	1	NA	1	NA	NA	0.38	NA	NA	NA	NA	1	NA	NA	1	NA	NA	NA	NA	NA	NA	NA	NA	NA	NA	NA	NA	1	1	NA	1	1	NA	NA	NA	NA	NA	NA	NA	1	NA	NA	NA	NA	NA	NA	NA	NA	NA	1	1	1	1	1	1	1	1	NA	NA	NA	NA	1	NA	1	NA	NA	NA	1	1	NA	NA	1	1	NA	NA	1	1	1	1	1	NA	1	1	1	1	NA	1	1	NA	NA	1	NA	NA	NA	NA	NA	NA	NA	NA	1	NA	NA	NA	NA	NA	NA	NA	NA	NA	NA	0.58	NA	1	1	1	1	1	1	0.55	1	0.79	NA	NA	NA	NA	NA	1	NA	NA	NA	NA	NA	NA	NA	NA	NA	NA	NA	NA	NA	1	1	NA	NA	NA	1	1	1	1	1	1	1	1	NA	NA	NA	NA	NA	NA	NA	NA
mult_exon_skip.651	FUN_013268	NA	NA	NA	NA	NA	NA	NA	NA	0.09	1	NA	NA	NA	NA	NA	NA	NA	NA	NA	NA	NA	NA	NA	NA	NA	NA	NA	NA	NA	NA	NA	NA	NA	NA	NA	NA	NA	NA	NA	NA	NA	NA	NA	NA	NA	NA	NA	NA	NA	NA	NA	NA	NA	NA	0.5	NA	NA	NA	NA	0.12	NA	NA	NA	NA	NA	NA	NA	NA	NA	1	1	NA	NA	NA	NA	NA	1	NA	NA	NA	NA	NA	NA	1	NA	NA	NA	NA	NA	NA	1	NA	NA	0.5	NA	NA	NA	0.4	1	NA	NA	NA	NA	NA	NA	NA	NA	NA	NA	NA	NA	NA	NA	NA	NA	NA	NA	NA	NA	NA	NA	NA	NA	NA	NA	NA	NA	NA	NA	NA	NA	0.67	0.62	0.42	NA	NA	NA	NA	NA	NA	NA	NA	NA	NA	NA	NA	NA	NA	NA	0.09	NA	NA	NA	NA	NA	NA	NA	NA	NA	NA	1	0.64	0.57	1	1	1	NA	0.51	NA	NA	NA	NA	NA	NA	NA	NA
mult_exon_skip.653	FUN_013268	0.14	0	0.11	0.06	NA	0.07	0.07	0.06	0.06	0.16	0.17	0.09	0.09	0.12	0.11	0.12	0.6	0.2	0.14	0.1	0.06	0.06	0.2	0.05	0.23	NA	0.81	0.4	NA	0.11	0.27	0.16	0.37	NA	0.24	NA	0	NA	NA	0.08	0.15	NA	0.29	0.28	0.08	0.27	0.25	NA	0.03	0.08	0.02	0.11	NA	0.02	0.06	NA	0.47	0.11	0.23	0.27	0.64	0	0.18	0.14	0.6	0.26	0.52	0.52	0.15	0.39	0.79	0.33	NA	NA	0	0	1	NA	1	NA	0.06	0.09	0.2	0.22	0.09	0	0.2	0.11	0.36	0.1	0.2	0.33	0.16	0.22	0.49	0.05	0.75	0.68	1	0.52	0.2	0.43	0.45	0.18	NA	1	NA	0	0	NA	NA	NA	0.11	NA	0.09	0.06	0	0.07	0.2	0.15	0.08	0.1	0.08	0.01	0.04	0.04	0.04	0.09	0.68	0.23	0.29	0.33	0.16	0.28	0.39	0.13	NA	NA	NA	0.03	NA	1	NA	NA	NA	NA	NA	0.08	NA	0.07	0.02	0.06	0.2	0	0.03	0.18	0.08	0	0	0.06	0.3	0.29	0.38	0.44	0.3	0.21	0.31	0.22	NA	NA	NA	NA	NA	NA	NA	NA
mult_exon_skip.654	FUN_013268	NA	NA	NA	0	NA	NA	NA	NA	NA	NA	NA	NA	NA	NA	NA	NA	NA	0.14	NA	NA	NA	NA	NA	0.05	NA	NA	NA	0.2	NA	NA	NA	NA	NA	NA	NA	NA	NA	NA	NA	NA	NA	NA	NA	NA	NA	NA	0.69	NA	NA	NA	NA	NA	NA	NA	NA	NA	NA	NA	NA	NA	NA	NA	NA	NA	NA	NA	0.38	0.67	NA	1	1	NA	NA	NA	NA	NA	1	NA	NA	NA	NA	NA	NA	NA	0	NA	0.11	0.11	NA	NA	0.58	0.27	0.17	0.33	NA	NA	NA	NA	1	NA	NA	0.5	NA	NA	NA	NA	NA	NA	NA	NA	NA	NA	NA	NA	0.11	0.07	NA	NA	0	NA	NA	NA	NA	NA	NA	NA	NA	0.2	NA	0.03	0.33	NA	NA	0.57	NA	0.2	NA	0	NA	NA	NA	NA	0	NA	NA	NA	NA	NA	NA	NA	NA	NA	NA	NA	NA	NA	NA	NA	NA	NA	0.65	0.71	0.33	0.29	0.64	0.37	NA	0.48	NA	NA	NA	NA	NA	NA	NA	NA
mult_exon_skip.655	FUN_013268	1	1	1	1	1	1	1	1	1	0.79	1	1	1	0.87	1	1	1	1	1	1	1	1	1	1	1	1	1	1	1	1	1	1	1	1	1	1	1	NA	1	1	1	1	1	1	0.66	1	1	NA	1	1	1	1	1	1	1	NA	1	0.88	1	0.91	1	1	1	1	0.78	1	1	1	1	0.85	1	1	1	NA	1	1	1	NA	1	NA	1	1	1	1	0.87	1	1	1	1	1	1	1	1	1	1	1	1	1	1	1	1	1	1	1	1	1	1	0.08	1	NA	1	NA	1	NA	0.74	1	1	0.9	1	1	1	1	1	1	0.8	1	1	1	1	1	1	1	0.87	1	1	1	NA	1	1	NA	1	1	1	NA	NA	NA	1	1	NA	1	1	1	1	1	1	1	1	0.84	1	1	1	1	1	1	1	0.83	1	1	NA	NA	NA	NA	NA	NA	NA	NA
mult_exon_skip.673	FUN_013271	NA	NA	NA	NA	NA	NA	NA	NA	NA	NA	NA	NA	NA	NA	NA	NA	NA	NA	NA	NA	NA	NA	1	NA	NA	NA	0.6	1	NA	NA	NA	NA	NA	NA	NA	NA	NA	NA	NA	NA	NA	NA	NA	NA	NA	NA	NA	NA	NA	NA	NA	NA	NA	NA	NA	NA	NA	NA	1	NA	NA	NA	NA	NA	1	1	0.89	1	1	1	NA	0.9	NA	NA	NA	1	NA	NA	1	NA	NA	NA	NA	NA	NA	NA	NA	NA	NA	NA	NA	NA	0.73	NA	NA	NA	0.73	1	1	1	1	1	1	1	NA	NA	NA	1	NA	NA	NA	NA	NA	NA	NA	NA	NA	NA	NA	NA	NA	NA	NA	NA	NA	NA	NA	NA	1	NA	1	1	1	1	0.6	0.65	NA	1	NA	1	NA	NA	NA	NA	NA	NA	NA	NA	NA	NA	NA	NA	NA	NA	NA	NA	NA	NA	NA	NA	1	NA	1	0.48	NA	1	NA	NA	NA	NA	NA	NA	NA	NA	NA	NA
mult_exon_skip.687	FUN_013329	1	1	1	1	1	1	1	1	1	1	1	1	1	1	1	1	1	1	1	1	1	1	1	1	1	1	1	1	1	1	1	1	1	1	1	1	1	1	1	1	1	1	1	1	1	1	1	NA	1	1	1	1	1	1	1	NA	1	1	1	1	1	1	1	1	1	1	1	1	1	1	1	1	NA	NA	NA	1	1	NA	1	NA	1	1	1	1	1	1	1	1	1	1	1	1	1	1	1	1	1	1	1	1	NA	1	1	1	NA	1	1	1	1	1	NA	NA	1	1	1	1	1	1	1	1	1	1	1	1	1	1	1	1	1	1	1	1	1	1	1	1	NA	1	NA	1	NA	NA	1	NA	1	1	1	1	1	1	0.96	1	1	1	1	1	1	1	1	1	1	1	1	1	1	1	1	1	NA	NA	NA	NA	NA	NA	NA	NA
mult_exon_skip.690	FUN_013345	1	1	1	1	1	1	1	1	1	1	1	1	1	1	1	1	1	1	1	1	1	1	1	1	1	1	1	1	1	1	1	1	1	1	1	1	1	NA	1	1	1	1	1	1	1	1	1	1	1	1	1	1	1	1	1	NA	1	1	1	1	1	1	1	1	1	1	1	1	1	1	1	1	NA	NA	NA	NA	1	NA	NA	NA	1	1	1	1	1	1	1	1	1	1	1	1	1	1	1	1	1	1	1	1	NA	1	1	1	1	1	NA	1	NA	NA	1	NA	1	1	1	1	1	1	1	1	1	1	1	1	1	1	1	1	1	1	1	1	1	1	1	1	NA	1	NA	NA	NA	1	1	NA	1	1	1	1	1	1	1	1	1	1	1	1	1	1	1	1	0.86	1	1	1	1	1	1	1	NA	NA	NA	NA	NA	NA	NA	NA
mult_exon_skip.692	FUN_013345	1	1	1	0.95	1	1	1	1	1	1	1	1	1	1	1	1	1	1	1	1	1	1	1	1	1	1	1	1	1	1	1	1	1	1	NA	1	1	NA	1	1	1	NA	1	1	1	1	1	1	1	1	1	1	1	1	1	NA	1	1	1	1	1	1	1	0.85	1	1	1	1	1	NA	1	1	NA	NA	NA	NA	1	NA	NA	NA	1	1	1	1	1	1	1	1	1	1	1	1	1	1	1	1	1	1	1	1	NA	1	1	1	1	1	NA	NA	NA	NA	1	NA	1	1	1	1	1	1	1	1	1	1	1	1	1	1	1	1	1	1	1	1	1	1	1	1	NA	1	NA	0	NA	1	1	NA	1	1	1	1	1	1	1	1	1	1	1	1	1	1	1	1	1	1	1	1	1	1	1	1	NA	NA	NA	NA	NA	NA	NA	NA
mult_exon_skip.695	FUN_013260	1	1	1	1	1	1	1	1	1	1	1	1	1	1	1	1	1	1	1	1	1	1	1	1	1	1	1	1	1	1	1	1	1	1	1	1	1	1	1	1	1	1	1	1	1	1	1	1	1	1	1	1	1	1	1	1	1	1	1	1	1	1	1	1	1	1	1	1	1	0.98	1	1	1	1	1	1	1	1	1	NA	1	1	1	1	1	1	1	1	1	1	1	1	1	1	1	1	1	1	1	1	1	1	1	1	1	1	1	1	1	1	1	1	1	1	1	1	1	1	1	1	1	1	1	1	1	1	1	1	1	1	1	1	1	1	1	1	NA	1	1	1	1	1	1	NA	1	1	1	1	1	1	1	1	1	1	1	1	1	1	1	1	1	1	1	1	1	1	1	1	NA	NA	NA	1	NA	1	NA	NA
mult_exon_skip.696	FUN_013265	1	1	1	1	1	1	1	1	1	1	1	NA	1	1	1	1	1	1	1	1	1	1	1	1	1	1	1	1	1	1	1	1	1	1	NA	1	1	NA	1	NA	1	NA	NA	1	1	1	1	NA	1	1	1	1	1	1	1	NA	1	1	1	1	1	NA	1	1	NA	1	NA	1	1	NA	NA	0.59	NA	NA	NA	1	NA	NA	1	NA	1	1	1	1	1	1	1	1	1	1	1	1	1	1	1	1	1	1	NA	1	NA	1	NA	1	1	NA	NA	NA	NA	NA	NA	NA	1	1	1	1	1	1	1	1	1	1	1	1	1	1	1	1	1	1	NA	NA	NA	1	1	NA	NA	1	1	NA	NA	NA	1	NA	1	1	1	1	1	1	1	1	1	1	1	1	1	1	1	1	1	1	1	1	NA	NA	NA	1	NA	NA	NA	NA	NA	NA	NA	NA
mult_exon_skip.699	FUN_013267	1	1	1	1	1	1	1	1	1	1	1	1	1	1	1	1	1	1	1	1	1	1	1	1	1	1	1	1	1	1	1	1	1	1	1	1	1	1	1	1	1	1	1	1	1	1	1	1	1	1	1	1	1	1	1	1	1	1	1	1	1	1	1	1	1	1	1	1	1	1	1	1	1	1	1	1	1	1	1	1	1	1	1	1	1	1	1	1	1	1	1	1	1	1	1	1	1	1	1	1	1	1	1	1	1	1	1	0.7	NA	1	1	1	1	1	1	1	1	1	1	1	1	1	1	1	1	1	1	1	1	1	1	1	1	1	1	0.98	NA	1	1	1	NA	1	1	1	1	1	1	1	1	1	1	1	1	1	1	1	1	1	1	1	1	1	1	1	1	1	1	1	1	NA	NA	NA	NA	NA	NA	NA
mult_exon_skip.707	FUN_013292	1	1	1	1	NA	1	1	1	1	1	1	1	1	NA	1	1	1	1	1	1	1	1	1	1	NA	NA	NA	NA	1	NA	1	1	1	NA	NA	NA	NA	NA	1	1	1	1	1	1	1	1	NA	NA	1	1	1	1	1	1	1	1	NA	1	NA	1	NA	1	1	1	1	1	NA	NA	NA	1	1	1	NA	NA	NA	1	NA	1	NA	NA	1	1	1	1	1	1	1	1	1	1	1	1	1	1	1	1	1	1	1	1	NA	1	NA	1	NA	NA	NA	NA	NA	NA	1	NA	1	NA	1	1	1	1	1	1	1	NA	1	1	1	1	1	1	1	1	NA	1	NA	1	1	1	NA	NA	1	NA	NA	NA	NA	NA	1	NA	1	1	1	0.81	1	NA	NA	NA	NA	1	1	1	1	1	1	1	1	1	NA	NA	NA	1	NA	NA	NA	NA	NA	NA	NA	NA
mult_exon_skip.708	FUN_013303	NA	NA	NA	NA	NA	NA	NA	NA	NA	NA	NA	NA	NA	NA	NA	NA	NA	NA	NA	NA	NA	NA	NA	NA	NA	NA	NA	NA	NA	NA	NA	NA	NA	NA	NA	NA	NA	NA	NA	NA	NA	NA	NA	NA	NA	NA	NA	NA	NA	NA	NA	NA	NA	NA	NA	NA	NA	NA	NA	NA	NA	NA	NA	NA	NA	NA	NA	NA	NA	NA	NA	NA	NA	NA	1	NA	NA	NA	NA	NA	NA	NA	NA	NA	NA	NA	NA	NA	NA	NA	NA	NA	NA	NA	NA	NA	NA	NA	NA	NA	NA	NA	NA	NA	NA	NA	NA	NA	NA	NA	NA	NA	NA	NA	NA	NA	NA	NA	NA	NA	NA	NA	NA	NA	NA	NA	NA	NA	NA	NA	NA	NA	NA	0.31	NA	NA	NA	NA	NA	NA	NA	NA	NA	NA	NA	NA	NA	NA	NA	NA	NA	NA	NA	NA	NA	NA	NA	NA	NA	NA	NA	NA	NA	NA	NA	NA	NA	NA	NA	NA	NA	NA	NA	NA	NA	NA
mult_exon_skip.710	FUN_013309	1	1	1	1	1	1	0.96	1	1	1	1	1	1	1	1	1	1	1	1	1	1	1	1	1	1	1	1	1	1	1	1	1	1	1	1	1	1	NA	1	1	1	1	1	1	1	1	1	1	1	1	1	1	1	1	1	1	1	1	1	1	1	1	1	1	1	1	1	1	1	1	1	1	1	1	1	1	NA	NA	1	NA	1	1	1	1	1	1	1	1	1	1	1	1	1	1	1	1	1	1	1	1	1	1	1	1	1	1	NA	1	1	NA	1	NA	1	1	1	1	1	1	1	1	1	1	0.98	1	0.97	1	1	1	1	1	1	1	1	1	1	1	NA	1	1	NA	NA	1	1	NA	1	1	1	1	1	1	1	1	1	1	1	1	1	1	1	1	0.99	1	1	1	1	1	1	1	NA	NA	NA	1	NA	NA	NA	NA
mult_exon_skip.715	FUN_013317	1	1	1	1	1	1	1	1	1	1	1	1	1	1	1	1	1	1	1	1	1	0.99	1	1	1	1	1	1	1	1	1	1	1	1	1	1	1	1	1	1	1	1	1	1	1	1	1	1	1	1	1	1	1	1	1	1	1	1	1	1	1	1	1	1	1	1	1	1	1	1	1	0.94	1	1	1	1	1	NA	1	NA	1	1	1	1	1	1	1	1	1	1	1	1	1	1	1	1	1	1	1	1	1	1	1	1	1	1	1	1	1	1	0	1	1	1	1	1	1	1	1	1	1	1	1	0.99	1	1	1	0.99	1	1	1	1	1	1	1	1	NA	1	1	1	NA	1	1	NA	1	1	1	1	1	1	1	1	1	1	1	1	1	1	1	1	1	1	1	1	1	1	1	1	NA	1	NA	NA	NA	1	1	NA
mult_exon_skip.717	FUN_013318	NA	NA	NA	NA	NA	NA	NA	NA	NA	NA	NA	NA	NA	NA	NA	NA	NA	NA	NA	NA	NA	NA	NA	NA	NA	NA	NA	NA	NA	NA	NA	NA	NA	NA	NA	NA	NA	NA	NA	NA	NA	NA	NA	NA	NA	NA	NA	NA	NA	NA	NA	NA	NA	NA	NA	NA	NA	NA	NA	NA	NA	NA	NA	NA	NA	NA	NA	NA	NA	NA	NA	NA	NA	NA	NA	NA	NA	NA	NA	NA	NA	NA	NA	NA	NA	NA	NA	NA	NA	NA	NA	NA	NA	NA	NA	NA	NA	1	NA	1	1	NA	1	NA	NA	NA	NA	NA	1	NA	NA	NA	NA	NA	NA	NA	NA	NA	NA	NA	NA	NA	NA	NA	NA	NA	NA	NA	1	NA	NA	NA	1	1	0.79	NA	NA	NA	NA	NA	NA	NA	NA	NA	NA	NA	NA	NA	NA	NA	NA	NA	NA	NA	NA	NA	0	NA	NA	NA	NA	NA	NA	NA	1	1	NA	NA	NA	NA	NA	NA	NA	NA	NA	NA
mult_exon_skip.719	FUN_013330	1	1	1	1	1	1	1	1	1	1	1	1	1	1	1	1	1	1	1	1	1	1	1	1	1	1	1	1	1	1	1	1	1	1	1	1	1	1	1	1	1	1	1	1	1	1	1	0.96	1	1	1	1	1	1	1	1	1	1	1	1	1	1	1	1	1	1	1	1	1	1	1	1	1	1	1	1	1	1	1	NA	1	1	1	1	1	1	1	1	1	1	1	1	1	1	1	1	1	1	1	1	1	1	1	1	1	1	1	1	1	1	1	1	1	1	1	1	1	1	1	1	1	1	1	1	1	1	1	1	1	1	1	1	1	1	1	1	NA	1	1	1	NA	1	1	1	1	1	1	1	0.97	1	1	1	1	1	1	1	1	1	1	1	1	1	1	1	1	1	1	1	NA	NA	NA	NA	NA	NA	NA	NA
mult_exon_skip.720	FUN_013330	1	1	1	1	1	1	1	1	1	1	1	1	1	1	1	1	1	1	1	1	1	1	1	1	1	1	1	1	1	1	1	1	1	1	1	1	1	1	1	1	1	1	1	1	1	1	1	0.97	1	1	1	1	1	1	1	1	1	1	1	1	1	1	1	1	1	1	1	1	1	1	1	1	1	1	1	1	1	1	1	NA	1	1	1	1	1	1	1	1	1	1	1	1	1	1	1	1	1	1	1	1	1	1	1	1	1	1	1	1	1	1	1	1	1	1	1	1	1	1	1	1	1	1	1	1	1	1	1	1	1	1	1	1	1	1	1	1	NA	1	1	1	1	1	1	1	1	1	1	1	0.98	1	1	1	1	1	1	1	1	1	1	1	1	1	1	1	1	1	1	1	1	1	NA	NA	NA	NA	NA	NA
mult_exon_skip.721	FUN_013330	1	1	1	1	1	1	1	1	1	1	1	1	1	1	1	1	1	1	1	1	1	1	1	1	1	1	1	0.99	1	1	1	1	1	1	1	1	1	0.98	1	1	1	1	1	1	1	1	1	1	0.99	1	1	0.99	1	1	1	1	1	1	1	1	1	1	1	1	1	1	1	1	1	1	1	1	1	1	1	1	1	1	1	NA	1	1	1	1	1	1	1	1	1	1	1	0.99	0.98	1	1	1	1	1	1	1	1	0.98	1	1	1	1	1	1	1	1	1	1	1	1	1	1	1	1	1	1	1	1	1	1	1	1	1	1	1	1	1	1	1	1	1	1	NA	1	1	1	NA	1	1	1	1	1	1	1	1	1	1	1	1	1	0.99	1	1	1	1	1	1	1	1	1	1	1	1	1	NA	NA	NA	NA	NA	NA	NA	NA
mult_exon_skip.723	FUN_013334	1	1	1	1	1	1	1	1	1	1	1	1	1	1	1	1	1	1	1	0.87	0.95	1	1	1	1	1	0.96	1	1	1	0.97	1	1	1	1	1	1	1	1	1	1	NA	1	1	1	1	1	NA	1	1	1	0.95	1	1	0.95	1	1	0.97	0.97	1	1	1	1	1	1	1	1	1	1	1	1	1	NA	NA	NA	NA	1	NA	NA	NA	1	1	1	1	1	1	1	1	NA	0.96	1	1	1	1	1	1	1	1	1	1	1	1	1	1	NA	NA	NA	NA	1	NA	NA	1	1	1	1	1	1	1	1	1	1	1	1	0.95	1	1	0.94	0.93	1	1	1	1	NA	1	0.97	1	NA	1	1	NA	NA	NA	NA	NA	1	1	0.97	0.96	NA	1	1	0.99	1	1	1	0.96	1	0.97	0.92	0.99	NA	1	1	1	NA	0.91	0.91	1	NA	NA	NA	NA	NA	NA	NA	NA
mult_exon_skip.735	FUN_013348	NA	NA	NA	NA	NA	NA	NA	1	1	NA	NA	1	NA	NA	NA	NA	NA	NA	0.67	NA	1	1	NA	NA	NA	NA	0.58	NA	1	NA	NA	NA	NA	NA	NA	NA	NA	NA	NA	NA	NA	NA	0.5	NA	0.33	0.75	NA	NA	NA	1	NA	NA	1	NA	NA	NA	NA	1	0.29	1	NA	NA	NA	NA	1	1	1	1	1	1	1	0.38	NA	NA	NA	NA	0	NA	NA	NA	1	1	1	1	NA	1	1	NA	NA	NA	NA	1	0.71	1	NA	NA	0.43	NA	1	NA	1	0.83	NA	NA	1	0.52	0	1	1	1	NA	NA	NA	NA	NA	NA	NA	NA	1	NA	NA	NA	NA	NA	0.6	1	NA	NA	NA	NA	NA	1	0.65	0.76	0.33	NA	NA	NA	NA	NA	NA	NA	NA	NA	NA	NA	NA	1	NA	1	NA	NA	NA	NA	NA	1	NA	1	NA	NA	NA	NA	0.75	NA	0.5	1	NA	0.88	NA	1	NA	1	NA	NA	NA	NA
mult_exon_skip.741	FUN_29833	1	1	1	1	1	1	1	1	1	1	1	0.99	1	1	1	1	1	1	1	0.98	1	1	1	1	1	1	1	1	1	1	1	1	1	1	1	1	1	1	1	1	1	1	1	0.98	1	1	0.98	0.98	0.98	1	1	0.99	1	1	1	1	1	1	1	1	1	1	1	1	1	1	1	1	1	1	0.99	1	1	1	1	1	1	1	1	NA	1	1	1	1	1	1	1	1	1	1	1	1	0.99	1	1	1	1	1	1	1	1	1	1	1	1	1	1	1	1	1	1	1	1	1	1	1	1	1	1	1	1	1	1	1	1	1	0.99	1	1	1	1	0.99	1	1	1	0.99	1	1	1	1	1	1	1	NA	1	1	1	1	0.92	1	1	1	1	1	1	1	1	1	1	1	0.99	1	1	1	0.98	1	1	1	NA	NA	NA	1	NA	NA	NA	NA
mult_exon_skip.743	FUN_013361	1	1	1	1	0.82	0.92	1	0.97	1	1	1	1	1	0.96	1	0.92	0.83	1	1	0.87	1	1	0.92	1	1	1	1	1	1	1	1	1	1	1	1	1	1	NA	1	1	1	1	1	1	1	1	1	1	1	1	1	0.89	1	1	1	NA	1	1	1	1	1	1	1	1	1	1	1	1	1	1	1	0.89	1	NA	NA	1	NA	NA	NA	NA	1	0.94	1	1	1	1	1	1	1	1	1	1	1	1	1	1	1	1	1	1	1	1	1	1	1	1	NA	NA	NA	NA	NA	NA	1	1	1	1	1	1	1	1	0.84	1	1	1	1	1	0.98	1	1	1	1	1	1	1	0.93	1	NA	1	NA	NA	NA	NA	1	NA	1	1	1	1	1	0.98	0.92	1	1	1	1	1	0.94	0.98	0.96	0.97	1	1	1	1	1	1	1	1	NA	NA	NA	NA	NA	NA	NA	NA
mult_exon_skip.744	FUN_013361	0.94	1	1	1	1	1	1	1	1	1	1	1	1	1	1	1	1	1	1	1	1	1	1	1	1	1	1	1	1	1	1	1	1	1	1	1	1	1	1	1	1	1	1	1	1	1	1	1	1	1	1	1	1	1	1	NA	1	1	1	1	1	1	1	1	1	1	1	1	1	1	1	1	1	1	NA	1	NA	1	NA	NA	1	1	1	1	1	1	1	1	1	1	1	1	1	1	1	1	1	1	1	1	1	1	1	1	NA	1	NA	NA	NA	NA	NA	NA	1	1	1	1	1	0.99	0.94	1	1	1	1	1	1	1	1	1	1	1	1	1	1	1	1	1	NA	1	NA	NA	NA	1	1	NA	1	1	1	1	1	1	1	0.88	1	1	1	1	1	1	1	1	1	1	1	1	1	1	1	1	NA	NA	NA	NA	NA	NA	NA	NA
mult_exon_skip.747	FUN_013370	0.27	0.18	0.32	0.12	0.08	0.15	0.18	0.12	0.23	0.25	0.21	0.16	0.16	0.23	0.23	0.16	0.16	0.34	0.14	0.15	0.12	0.11	0.15	0.34	0.18	0.25	0.23	0.22	0.13	0.16	0.04	0.1	0.26	0.25	0.19	0.09	0.11	0.27	0.1	0.19	0.13	0.14	0.12	0.14	0.11	0.09	0.16	0.12	0.25	0.16	0.08	0.09	0.04	0.07	0.12	0.25	0.14	0.29	0.19	0.19	0.28	0.06	0.12	0.09	0.24	0.25	0.25	0.16	0.16	0.16	0.18	0.22	0	0	0.35	0.22	0.09	NA	0	NA	0.17	0.13	0.09	0.08	0.12	0.17	0.13	0.17	0.05	0.15	0.21	0.13	0.09	0.14	0.06	0.29	0.25	0.44	0.18	0.22	0.2	0.21	0.17	0.3	0	0.11	0.66	0.3	0.1	NA	0	0.35	0.05	0.17	0.22	0.09	0.11	0.09	0.12	0.06	0.37	0.14	0.12	0.08	0.11	0.12	0.11	0.21	0.2	0.21	0.35	0.25	0.31	0.34	0.29	0.36	NA	1	0.19	0.15	0	0.36	0.22	NA	0.25	0.21	0.08	0.04	NA	0.05	0.11	0.05	0.08	0	0	0.02	0.19	0.05	0	0.11	0.23	0.2	0.16	0.24	0.22	0.28	0.13	0.2	NA	NA	NA	NA	NA	NA	NA	NA
mult_exon_skip.753	FUN_013371	NA	NA	NA	0.27	NA	NA	NA	NA	NA	NA	NA	NA	NA	NA	NA	NA	NA	NA	NA	NA	NA	NA	NA	NA	NA	NA	NA	NA	NA	NA	NA	NA	NA	NA	NA	NA	NA	NA	NA	0.2	NA	NA	0.14	0	0.08	0	0.23	NA	NA	NA	0	NA	0	NA	NA	NA	NA	NA	NA	0	NA	NA	0.2	NA	0.4	NA	0.38	0.4	0.11	0.14	NA	0	NA	NA	NA	NA	NA	NA	NA	NA	NA	NA	NA	0	0	NA	NA	NA	NA	NA	NA	NA	NA	NA	NA	NA	NA	NA	1	NA	NA	0.25	NA	0.75	NA	0	NA	NA	0.11	NA	NA	NA	NA	NA	NA	NA	NA	NA	NA	NA	NA	NA	NA	NA	NA	NA	NA	NA	NA	NA	1	0.38	NA	0.69	NA	0.24	NA	NA	NA	NA	NA	1	NA	NA	NA	NA	NA	NA	NA	NA	0	NA	0	NA	NA	NA	NA	NA	NA	NA	NA	NA	0.27	0.47	NA	0	NA	NA	NA	NA	NA	NA	NA	NA	NA	NA
mult_exon_skip.755	FUN_013378	1	1	1	1	1	1	1	1	1	1	1	1	1	1	1	1	1	1	1	1	1	1	1	1	1	1	1	1	1	1	1	1	1	1	1	1	1	1	1	1	1	1	1	1	1	1	1	1	1	1	1	1	1	1	1	1	1	1	1	1	1	1	1	1	1	1	1	1	1	1	1	1	1	1	1	1	1	1	1	1	1	1	1	1	1	1	1	1	1	1	1	1	1	1	1	1	1	1	1	1	1	1	1	1	1	1	1	1	1	1	1	1	1	1	1	1	1	1	1	1	1	1	1	1	1	1	1	1	1	1	1	1	1	1	1	1	NA	1	1	1	1	1	1	1	1	1	1	1	1	1	1	1	1	1	1	1	1	1	1	1	1	1	1	1	0.73	1	1	1	NA	NA	NA	NA	NA	NA	NA	NA
mult_exon_skip.756	FUN_013382	1	1	1	1	1	1	0.94	1	1	1	1	1	NA	1	1	1	1	1	1	1	NA	1	1	1	1	1	1	0.79	1	1	1	1	1	1	NA	1	1	NA	1	1	0.78	NA	0.35	NA	1	1	1	NA	1	1	NA	NA	NA	1	1	NA	1	1	1	1	1	1	1	1	1	1	1	1	0.86	1	1	1	NA	1	1	1	1	NA	NA	NA	1	1	1	0.82	1	1	1	1	1	1	NA	NA	1	1	NA	NA	1	1	1	1	1	1	1	0.9	0	NA	NA	NA	NA	NA	NA	1	1	1	1	NA	NA	1	1	0.77	1	NA	1	0.4	1	1	NA	1	1	1	1	1	1	1	1	1	NA	NA	NA	1	NA	1	NA	NA	1	0.61	NA	0.83	NA	1	1	0.88	1	1	NA	NA	NA	1	1	1	0.84	1	1	1	NA	1	1	1	NA	NA	NA	NA	NA	NA	NA	NA
mult_exon_skip.761	FUN_013385	0	0	0	0	0	0	0	0	0.01	0	0	0	0	0	0	0.03	0	0.01	0	0	0.01	0	0	0	0	0	0	0	0	0	0	0	0	0	0	0	0	0	0	0	0	NA	0.06	0	0.03	0	0	NA	0	0	0	0	0	0	0	NA	0	0	0	0.01	0	0	0	0	0.03	0	0.17	0.11	0.05	0.11	0.07	0.04	NA	NA	1	0	NA	0	NA	NA	0	0	0	0	0	0	0	0	0.01	0.01	0	0	0	0	0.03	0	0.05	0	0.11	0.05	0.04	0.08	0.03	0.05	NA	NA	0	NA	0	NA	0	NA	0	0	0	0	0	0.01	0	0	0	0	0	0	0	0	0.01	0	0.01	0.01	0.03	0.05	0.12	0.05	0.16	0.07	NA	0	NA	0	NA	NA	NA	NA	0	0	0	0	0	0	0	0	0	0	0	0.01	0	0	0	0	0	0.01	0.02	0.03	0.11	0.02	0.03	0.06	NA	NA	NA	NA	NA	NA	NA	NA
mult_exon_skip.766	FUN_013394	NA	NA	NA	NA	NA	NA	NA	NA	NA	NA	NA	NA	NA	NA	NA	NA	NA	NA	NA	NA	NA	NA	NA	NA	NA	NA	NA	NA	NA	NA	0.17	NA	NA	0	NA	NA	NA	NA	NA	0.23	NA	NA	NA	0	NA	NA	NA	0	NA	0.05	NA	NA	0.33	NA	NA	NA	NA	NA	NA	NA	NA	NA	NA	NA	1	NA	NA	NA	NA	NA	NA	0.06	NA	NA	NA	0	NA	NA	NA	NA	NA	NA	NA	NA	NA	NA	NA	NA	NA	NA	NA	NA	NA	NA	NA	NA	NA	NA	1	NA	NA	NA	NA	0	1	NA	NA	NA	0	NA	NA	NA	NA	NA	NA	NA	NA	NA	NA	NA	NA	NA	0.09	0	NA	NA	NA	NA	NA	NA	NA	NA	NA	0.67	NA	0	NA	NA	NA	NA	NA	NA	NA	NA	NA	NA	0.1	NA	NA	NA	0	NA	0.33	NA	NA	NA	NA	0	NA	NA	NA	NA	1	NA	NA	NA	NA	NA	NA	NA	NA	NA	NA	NA	NA	NA
mult_exon_skip.769	FUN_013394	0	0	0	0	0	0	0	0	0	0	0	0	0	0	0	0	0	0	0	0	0	0	0	0	0	0	0	0	0	0	0	0	0	0	0	0	0	0	0	0	0	0	0	0	0	0	0	0	0	0	0	0	0	0	0	0	0	0	0	0	0	0	0	0	0	0	0	0	0	0	0	0	0	0	0	0	0	0	0.01	NA	0	0	0	0	0	0	0	0	0	0	0	0	0	0	0	0	0	0	0	0	0	0	0	0	0	0	0	0	0	0	0	0	0	0	0	0	0	0	0	0	0	0	0	0	0	0	0	0	0	0	0	0	0	0	0	0	NA	0	0	0	0	0	0	0	0	0	0	0	0	0	0	0	0	0	0	0	0	0	0	0	0	0	0	0	0	0	0	0	0	0	NA	0	0	0	0	NA
mult_exon_skip.770	FUN_013398	0.11	0.03	0.24	0.12	0.09	0.1	0.07	0.04	0.1	0.1	0.02	0.08	0.03	0.21	0.35	0.07	0.11	0.12	0.21	0.12	0.08	0	0.03	0.07	0.11	0	0.15	0.15	0.07	0.09	0.27	0.09	0.06	0.15	0.4	0.16	0.17	NA	0.23	0.08	0.15	0.07	0.21	0.14	0.38	0.08	0.12	0.07	0.09	0.03	0.12	0.05	0.17	0.06	0.03	NA	0.12	0.11	0.06	0.06	0.12	0.03	0.13	0.02	0.14	0.07	0.09	0.06	0.11	0.15	0.07	0.09	NA	NA	0	0.03	0	NA	NA	NA	0.05	0.09	0.11	0.07	0.17	0.09	0.07	0.08	0.09	0.07	0.09	0.1	0.07	0.05	0.11	0.13	0.06	0.1	0.11	0.18	0.15	0.29	0.12	0.08	NA	NA	0	0	NA	0	NA	0	0.21	0.12	0.04	0.01	0.09	0.06	0	0.02	0.13	0.06	0.03	0.06	0.1	0.04	0.05	0.09	0.14	0.16	0.1	0.1	0.19	0.24	0.12	0.15	NA	0.14	0	NA	NA	1	1	NA	0.04	0.04	0.17	0.04	0	0.13	0.07	0.05	0.19	0.1	0.06	0.07	0.14	0.05	0.04	0.08	0.13	0.11	0.13	0.09	0.1	0.12	0.12	0.12	NA	NA	NA	NA	NA	NA	NA	NA
mult_exon_skip.773	FUN_013398	1	1	1	1	1	1	1	1	1	1	1	1	1	1	1	1	1	1	1	1	1	1	1	1	1	1	1	1	1	1	1	1	1	1	1	1	1	NA	1	1	1	1	1	1	1	1	1	1	0.95	1	1	0.92	1	1	1	NA	1	1	1	1	1	1	1	1	1	1	1	1	1	1	1	1	1	1	1	1	1	1	NA	NA	1	1	1	1	1	1	1	1	1	1	1	1	1	1	1	1	1	1	1	1	1	1	1	1	1	1	NA	1	1	1	NA	NA	1	1	1	1	1	1	1	1	0.92	1	1	1	1	1	1	1	1	1	1	1	1	1	1	1	NA	1	1	1	NA	1	1	NA	1	1	1	1	1	1	1	1	1	1	0.78	1	1	0.97	1	0.97	1	0.98	1	1	1	1	1	1	NA	NA	NA	NA	NA	NA	NA	NA
mult_exon_skip.780	FUN_013415	NA	NA	NA	NA	NA	NA	NA	NA	NA	NA	NA	NA	NA	NA	NA	NA	NA	NA	NA	NA	NA	NA	NA	NA	NA	NA	NA	NA	NA	NA	NA	NA	NA	NA	NA	NA	NA	NA	NA	NA	0	0	0	0	0	0	NA	0	NA	NA	NA	NA	NA	NA	NA	NA	NA	NA	NA	NA	NA	NA	NA	NA	NA	0	NA	0	0	NA	NA	0	NA	NA	NA	NA	NA	NA	NA	NA	NA	NA	NA	NA	NA	NA	NA	NA	NA	NA	NA	NA	NA	NA	NA	NA	NA	NA	NA	NA	NA	1	NA	NA	0	NA	NA	NA	NA	NA	NA	NA	NA	NA	NA	NA	NA	NA	NA	NA	NA	NA	NA	NA	NA	NA	NA	NA	NA	NA	1	0.66	0.4	0.81	0.68	0.55	NA	0	1	NA	NA	0	0	NA	NA	NA	NA	NA	NA	NA	NA	NA	NA	NA	NA	NA	NA	NA	NA	NA	NA	NA	1	1	1	0.7	1	1	NA	NA	NA	NA	NA	NA	NA	NA
mult_exon_skip.783	FUN_013415	NA	NA	NA	0	NA	NA	NA	NA	NA	NA	NA	NA	NA	NA	NA	NA	NA	0	0	NA	NA	NA	NA	NA	NA	NA	NA	NA	NA	NA	NA	NA	NA	NA	NA	NA	NA	NA	NA	NA	NA	NA	NA	NA	NA	NA	NA	NA	NA	NA	NA	NA	0	0	NA	NA	NA	NA	NA	NA	NA	NA	NA	NA	NA	NA	NA	NA	NA	NA	NA	NA	NA	NA	NA	NA	NA	NA	NA	NA	NA	NA	NA	NA	NA	NA	0.05	NA	NA	NA	NA	NA	NA	0	NA	NA	NA	NA	NA	NA	NA	0.7	NA	NA	NA	NA	NA	NA	NA	NA	NA	NA	NA	NA	NA	NA	NA	NA	NA	NA	NA	NA	NA	NA	NA	NA	NA	NA	0.29	0.25	0.34	0.37	0.81	0.49	0.55	0.44	NA	NA	1	NA	NA	NA	NA	NA	NA	NA	NA	NA	NA	NA	NA	NA	NA	NA	NA	NA	0	NA	NA	NA	0.14	NA	0.62	0.7	0.93	0.92	0.83	0.45	NA	NA	NA	NA	NA	NA	NA	NA
mult_exon_skip.785	FUN_013415	0	0	0	0	0	0	0	0	0	0	0.01	0	0	0	0	0	0	0	0	0	0	0	0	0	0	0	0	0	0	0	0	0	0	0	0	0	0	0	0	0	0	0	0	0	0	0	0	0	0	0	0	0	0	0	0	0	0	0	0	0	0	0	0	0	0	0	0	0	0	0	0	0	0	0	0	0	0	0	0	NA	0	0	0	0	0	0	0	0	0	0	0	0	0	0	0	0	0	0	0	0	0	0.02	0	0	0	0	0	0	0	NA	0	NA	0	0	0	0	0	0	0	0	0	0	0	0	0	0	0	0	0	0	0.01	0.01	0.01	0.02	0.02	0.01	NA	0	0.08	0	0	0	NA	NA	0	0	0	0	0	0	0	0	0	0	0	0	0	0	0	0	0	0	0.02	0.01	0.02	0.02	0.01	0.01	0	NA	NA	NA	NA	NA	NA	NA
mult_exon_skip.786	FUN_013415	NA	NA	NA	NA	NA	NA	NA	NA	NA	NA	NA	NA	NA	NA	NA	NA	NA	NA	NA	NA	NA	NA	NA	NA	NA	NA	NA	NA	NA	NA	NA	NA	NA	NA	NA	NA	NA	NA	NA	NA	NA	NA	NA	NA	NA	NA	NA	NA	NA	NA	NA	NA	NA	NA	NA	NA	NA	NA	NA	NA	NA	NA	NA	NA	NA	NA	NA	NA	NA	NA	NA	NA	NA	NA	NA	NA	NA	NA	NA	NA	NA	NA	NA	NA	NA	NA	NA	NA	NA	NA	NA	NA	NA	NA	NA	NA	NA	NA	NA	NA	NA	0.7	NA	NA	NA	NA	NA	NA	NA	NA	NA	NA	NA	NA	NA	NA	NA	NA	NA	NA	NA	NA	NA	NA	NA	NA	NA	NA	NA	NA	NA	0.4	0.17	0.61	0.83	0.25	NA	NA	NA	NA	NA	NA	NA	NA	NA	NA	NA	NA	NA	NA	NA	NA	NA	NA	NA	NA	NA	NA	NA	NA	NA	NA	0.27	0.37	0.54	0.48	0.37	0.22	NA	NA	NA	NA	NA	NA	NA	NA
mult_exon_skip.790	FUN_013415	NA	NA	NA	NA	NA	NA	NA	NA	NA	NA	NA	NA	0	NA	NA	NA	NA	NA	NA	NA	NA	NA	NA	NA	NA	NA	NA	NA	NA	NA	NA	NA	NA	NA	NA	NA	NA	NA	NA	NA	NA	NA	NA	NA	NA	NA	NA	NA	NA	NA	NA	NA	NA	NA	NA	NA	NA	NA	NA	NA	NA	NA	NA	NA	NA	NA	NA	NA	NA	NA	NA	NA	NA	NA	NA	NA	NA	NA	NA	NA	NA	NA	NA	NA	NA	NA	NA	NA	NA	NA	NA	NA	NA	NA	NA	NA	NA	NA	NA	NA	NA	NA	NA	NA	NA	NA	NA	NA	NA	NA	NA	NA	NA	NA	NA	NA	NA	NA	NA	NA	NA	NA	NA	NA	NA	NA	NA	NA	NA	NA	NA	0.54	NA	0.43	0.4	NA	NA	NA	NA	NA	NA	NA	NA	NA	NA	NA	NA	NA	NA	NA	NA	NA	NA	NA	NA	NA	NA	NA	NA	NA	NA	NA	NA	0.25	NA	NA	0.67	0.21	NA	NA	NA	NA	NA	NA	NA	NA
mult_exon_skip.796	FUN_013422	1	1	1	1	1	1	1	0.94	1	1	0.96	1	1	1	1	1	1	1	0.88	1	0.96	1	1	1	1	1	1	1	1	1	1	1	1	0.88	1	1	1	NA	1	1	1	1	1	1	0.95	1	1	NA	1	1	1	1	1	1	1	1	1	1	1	0.89	1	1	1	1	1	1	1	1	1	1	1	1	1	NA	1	1	NA	NA	1	NA	1	1	1	1	1	1	1	1	1	1	1	1	1	1	1	1	1	1	1	1	1	1	1	1	1	1	1	1	NA	NA	NA	1	1	1	1	1	1	1	1	1	1	1	1	1	1	1	0.95	1	1	1	1	1	1	1	1	1	NA	NA	1	1	1	1	NA	NA	1	1	1	1	1	1	1	1	1	1	1	1	1	1	1	1	1	1	1	1	1	1	1	1	NA	NA	NA	NA	NA	NA	NA	NA
mult_exon_skip.797	FUN_013423	1	1	1	1	1	1	1	1	1	1	1	1	1	1	1	1	1	1	1	1	1	1	1	NA	1	1	1	1	NA	1	1	1	1	1	NA	NA	1	NA	NA	NA	NA	1	1	1	1	1	NA	NA	1	1	1	NA	1	1	1	NA	NA	1	1	1	NA	1	NA	NA	1	1	1	1	NA	1	NA	1	NA	NA	1	NA	NA	NA	NA	NA	1	1	1	1	1	NA	1	1	1	NA	NA	1	NA	1	NA	NA	1	1	1	1	1	1	NA	1	NA	NA	NA	NA	NA	NA	NA	NA	NA	1	1	NA	NA	0.89	1	1	1	1	1	1	1	0.77	1	1	1	1	1	1	NA	1	NA	1	NA	NA	NA	1	NA	1	NA	NA	1	1	NA	1	1	1	1	1	1	1	NA	1	1	1	NA	1	1	1	1	1	NA	1	1	1	NA	NA	NA	NA	NA	NA	NA	NA
mult_exon_skip.801	FUN_013355	NA	NA	NA	1	NA	NA	NA	NA	NA	NA	NA	NA	NA	1	NA	NA	NA	0.31	NA	NA	NA	NA	NA	NA	0.73	NA	1	NA	NA	1	NA	NA	NA	0.54	NA	NA	NA	NA	NA	NA	1	NA	NA	NA	NA	NA	NA	NA	1	NA	NA	NA	NA	NA	NA	NA	1	NA	NA	NA	NA	NA	1	1	1	1	1	1	1	NA	NA	NA	NA	NA	NA	NA	NA	NA	NA	NA	NA	NA	0.45	NA	NA	NA	0.77	NA	NA	NA	0.18	NA	NA	1	1	NA	1	1	1	0.7	1	1	NA	1	NA	1	NA	NA	NA	1	NA	NA	NA	NA	NA	1	NA	NA	NA	NA	NA	NA	0.45	NA	NA	0.77	0.4	NA	0.65	0.65	0.79	0.69	0.68	0.8	0.92	NA	NA	NA	NA	NA	NA	1	1	NA	NA	NA	NA	1	NA	1	0.21	NA	0.57	1	NA	NA	0.36	0.65	NA	NA	1	0.65	0.5	NA	1	1	NA	1	NA	NA	NA	NA	NA	NA	NA	NA
mult_exon_skip.804	FUN_013363	0.99	0.96	1	1	1	0.99	1	1	1	1	1	1	1	1	1	1	1	1	1	1	1	1	1	1	1	1	1	0.96	1	1	1	1	1	1	1	1	1	1	1	1	1	1	1	1	1	1	1	1	1	1	1	1	0.99	1	0.99	1	1	1	1	1	1	1	1	1	1	1	1	1	1	1	1	1	NA	1	1	1	1	NA	1	NA	1	1	1	0.99	1	1	0.99	1	1	1	1	1	1	1	1	1	1	1	1	1	1	1	1	1	1	1	1	1	1	1	1	1	1	1	0.99	1	1	1	1	1	1	1	1	1	1	1	1	1	1	1	1	1	1	1	1	1	NA	1	1	1	NA	NA	1	NA	1	1	1	1	1	1	1	1	0.97	1	1	1	1	1	1	0.99	1	1	1	1	1	1	0.98	1	NA	NA	NA	NA	NA	1	NA	NA
mult_exon_skip.805	FUN_013363	1	1	1	1	1	1	1	1	1	1	1	1	1	1	1	1	1	1	1	1	1	1	1	1	1	NA	1	1	1	1	1	1	1	1	NA	1	1	NA	1	1	0.82	1	1	1	1	1	1	1	1	1	0.95	1	1	1	1	1	1	1	1	1	1	1	0.97	1	1	1	1	1	1	1	1	0.92	1	NA	1	NA	NA	1	1	NA	1	1	1	1	1	1	1	1	1	1	1	1	1	1	1	1	1	1	1	1	1	1	1	1	1	1	NA	1	1	NA	NA	1	1	1	1	1	1	1	1	0.91	1	1	1	1	1	1	1	1	1	1	1	1	1	0.96	1	0.74	NA	1	1	1	NA	NA	1	NA	1	1	0.87	1	1	1	1	1	0.96	1	1	1	0.98	0.97	1	1	0.9	0.98	1	1	0.78	1	1	1	NA	NA	NA	NA	NA	1	NA	NA
mult_exon_skip.808	FUN_013363	1	1	0.81	0.86	1	0.92	0.96	1	1	0.9	0.85	1	0.68	1	0.89	1	0.91	1	0.9	0.76	0.87	1	1	0.61	NA	NA	NA	1	1	1	1	0.86	NA	0.86	NA	NA	NA	NA	0.75	1	NA	NA	1	0.67	NA	0.6	1	NA	0.94	1	1	0.64	1	1	0.91	NA	1	1	1	1	1	1	0.67	0.78	0.88	1	1	0.76	NA	0.8	1	0.61	NA	1	NA	1	NA	NA	NA	NA	0.85	0.77	1	0.87	1	0.95	0.96	1	0.78	0.93	0.83	0.87	0.79	0.93	1	1	NA	0.82	1	1	NA	0.87	NA	0.75	NA	NA	NA	1	NA	NA	NA	1	1	1	1	1	1	0.93	1	1	1	0.9	1	1	0.61	0.94	0.82	0.88	1	0.65	0.81	0.75	1	1	1	NA	NA	NA	1	NA	NA	NA	1	NA	1	1	1	1	1	0.85	0.76	1	0.9	1	1	1	0.95	1	1	1	1	0.87	0.69	0.76	1	1	1	1	NA	NA	NA	NA	NA	NA	NA	NA
mult_exon_skip.812	FUN_013373	0	0.01	0.01	0	0	0.01	0.01	0.01	0.02	0.02	0.02	0.01	0.01	0.01	0.02	0.01	0.02	0.03	0.02	0.02	0.01	0.02	0.03	0.02	0.06	0.06	0.05	0.04	0.04	0.04	0.04	0.05	0.13	0.12	0.1	0.07	0.08	0.05	0.1	0.09	0.12	0.13	0.11	0.12	0.09	0.11	0.1	0.11	0.02	0.04	0.02	0.02	0.02	0.01	0.02	0	0.08	0.06	0.06	0.06	0.06	0.05	0.06	0.05	0.19	0.15	0.19	0.17	0.16	0.14	0.18	0.15	0.11	0.09	0.13	0.17	0.12	0.22	0.15	0	0.02	0.03	0.02	0.01	0.01	0.01	0.02	0.01	0.06	0.05	0.03	0.03	0.04	0.03	0.03	0.04	0.11	0.09	0.12	0.08	0.09	0.08	0.1	0.08	0.3	0.1	0.21	0.17	0.21	0.07	0.07	0	0.01	0.02	0.02	0.01	0.01	0.02	0.02	0.02	0.03	0.03	0.02	0.02	0.02	0.02	0.02	0.03	0.06	0.04	0.06	0.05	0.05	0.04	0.12	0.06	0	0.12	0.12	0.08	0.14	0.12	0.3	0.33	0.04	0.03	0.02	0.03	0.05	0.01	0.03	0.03	0.03	0.03	0.03	0.02	0.03	0.02	0.03	0.02	0.06	0.05	0.06	0.03	0.07	0.04	0.06	0.05	0.15	0.13	NA	0	NA	0.2	0	NA
mult_exon_skip.813	FUN_013373	NA	NA	NA	NA	NA	NA	NA	NA	1	1	0.68	0.21	NA	0.2	1	0.75	1	0.92	1	0.31	NA	0.45	1	0.72	1	1	0.83	0.81	0.57	0.79	1	0.93	1	1	1	0.87	0.78	0.75	1	1	1	1	0.9	0.79	0.94	0.76	1	1	1	1	NA	0.44	0.08	NA	0.79	NA	1	1	0.96	0.72	1	1	1	1	1	0.97	0.94	0.98	0.98	0.97	1	0.95	1	NA	1	1	NA	1	NA	NA	1	1	1	0.25	NA	NA	1	1	1	1	0.84	0.74	0.79	0.56	0.92	0.77	1	1	0.99	0.96	1	1	0.96	1	1	NA	1	1	1	NA	NA	NA	NA	NA	1	NA	NA	NA	NA	NA	1	1	1	NA	NA	1	NA	1	1	1	1	0.96	0.95	0.89	0.98	1	NA	1	1	1	0.26	1	1	1	NA	NA	NA	NA	NA	NA	0.84	NA	1	NA	1	NA	1	NA	NA	1	0.97	1	0.95	0.73	0.96	0.94	0.96	0.92	NA	NA	NA	NA	NA	NA	NA	NA
mult_exon_skip.814	FUN_013386	0.97	0.98	1	1	0.99	0.97	0.96	0.99	0.99	0.98	0.98	1	0.99	1	0.99	0.99	1	0.93	0.99	0.98	0.99	0.98	1	1	0.96	1	0.99	0.94	0.97	1	0.95	1	0.95	0.94	0.98	0.93	0.94	1	0.99	0.97	0.96	0.89	0.95	0.94	0.97	0.96	0.96	0.99	0.99	0.96	0.97	0.97	1	0.98	0.97	1	1	0.97	1	0.95	1	1	0.98	0.99	0.96	1	0.99	0.98	0.98	0.97	0.96	0.92	1	1	1	0.92	1	1	0.85	1	0.99	0.98	0.98	0.99	0.97	0.98	1	0.98	1	1	1	0.99	0.97	1	0.98	0.99	1	1	0.99	0.98	0.96	1	0.81	1	1	0.69	1	1	0.74	1	1	1	1	1	0.98	1	0.97	1	1	1	0.98	0.98	0.99	0.91	0.99	1	0.91	0.97	0.9	1	1	0.98	0.94	1	1	0.99	1	1	1	1	1	1	1	NA	0.97	1	0.91	0.93	0.97	0.98	1	0.88	0.96	0.96	0.91	0.96	1	0.96	0.89	0.96	0.96	0.99	0.94	0.88	0.94	0.88	0.95	0.99	NA	1	NA	1	NA	NA	NA	NA
mult_exon_skip.818	FUN_013389	1	1	1	1	1	1	1	1	1	1	0.98	1	1	1	1	1	1	1	1	1	1	1	1	1	0.96	1	1	1	1	1	1	1	1	1	1	1	1	NA	1	1	1	1	1	1	1	1	1	1	1	1	1	1	1	1	1	1	1	1	1	1	1	1	1	1	1	1	1	1	1	1	1	1	NA	1	1	1	1	1	1	NA	1	1	1	1	1	1	1	1	1	1	0.93	1	0.97	1	1	1	1	1	1	1	1	1	1	1	1	1	1	NA	1	NA	NA	NA	1	1	1	1	1	1	1	1	1	1	1	1	1	1	1	0.97	1	1	1	1	1	1	1	1	NA	1	1	1	NA	1	NA	NA	1	1	1	1	1	1	1	1	1	1	1	1	1	1	0.8	0.88	1	1	1	1	1	0.9	1	0.96	NA	1	NA	NA	NA	NA	NA	NA
mult_exon_skip.819	FUN_013389	0.85	0.61	0.67	0.57	0.75	0.6	0.6	0.65	0.72	0.87	0.92	1	0.86	0.85	0.77	0.72	0.78	0.71	0.89	0.6	0.76	0.61	0.66	0.93	0.8	1	0.76	0.29	1	0.78	0.59	0.77	0.76	1	0.87	1	0.69	NA	1	1	0.92	0.83	0.9	0.8	0.89	0.89	1	1	0.84	0.61	0.83	0.49	0.54	0.54	0.44	1	0.42	0.71	0.67	0.79	0.6	0.72	1	0.87	0.93	0.95	0.91	1	1	0.95	1	1	NA	1	1	1	1	1	1	NA	0.63	0.61	0.41	0.47	0.56	0.74	0.58	0.6	0.78	0.6	0.75	0.55	0.9	0.65	0.63	0.83	0.85	0.7	1	0.7	0.82	1	0.62	0.95	1	1	1	NA	NA	NA	NA	1	0.85	0.47	0.58	0.53	0.61	0.57	0.53	0.87	0.64	0.56	0.59	0.49	0.53	0.48	0.27	0.37	0.46	0.39	0.53	0.42	0.51	0.6	0.48	0.78	NA	0.66	1	1	NA	1	NA	NA	0.43	0.75	0.27	0.35	0.76	0.54	0.49	0.44	0.52	0.32	0.31	0.49	0.4	0.3	0.23	0.39	0.41	0.31	0.34	0.56	0.15	0.32	0.38	0.73	NA	1	NA	NA	NA	NA	NA	NA
mult_exon_skip.824	FUN_013400	1	1	1	0.99	1	1	1	1	1	1	1	1	1	1	1	1	1	1	1	1	1	1	1	1	1	1	1	1	1	1	1	1	1	1	1	1	1	1	1	1	1	1	1	1	1	1	1	1	1	1	1	1	1	1	1	1	1	1	1	1	1	1	1	1	1	1	1	1	1	1	1	1	1	1	1	1	1	1	1	NA	1	1	0.99	1	1	1	1	1	1	1	1	1	1	1	1	1	1	1	1	1	1	1	1	1	1	1	1	1	1	1	1	1	1	1	1	1	1	1	1	1	1	1	0.99	1	0.99	1	1	1	1	1	1	0.99	0.96	1	1	1	NA	1	1	1	NA	1	1	1	1	1	1	1	1	1	1	1	1	0.98	1	1	0.99	1	1	1	1	1	1	1	1	0.99	1	1	NA	1	1	1	1	NA	NA	NA
mult_exon_skip.828	FUN_013427	1	1	1	1	1	1	1	1	1	1	1	1	1	1	1	1	1	1	1	1	1	1	1	1	1	1	1	1	1	1	1	1	1	1	1	1	1	1	1	1	1	1	1	1	1	1	1	1	1	1	1	1	1	1	1	1	1	1	1	1	1	1	1	1	1	1	1	1	1	1	1	1	NA	NA	NA	NA	NA	NA	NA	NA	1	1	1	1	1	1	1	1	1	1	1	1	1	1	1	1	1	1	1	1	1	1	1	1	NA	1	NA	NA	1	1	NA	NA	1	1	1	1	1	1	1	1	1	1	1	1	1	1	1	0.97	1	1	1	1	1	1	1	1	NA	1	NA	NA	NA	1	NA	NA	1	1	1	1	1	1	1	1	1	1	1	1	1	1	1	1	1	1	1	1	1	1	1	1	NA	NA	NA	NA	NA	NA	NA	NA
mult_exon_skip.831	FUN_013429	1	1	1	1	1	1	1	1	1	1	1	1	1	1	1	1	1	1	1	1	1	1	1	1	1	1	1	1	1	1	1	1	1	1	1	1	1	NA	1	1	1	1	1	1	1	1	1	1	1	1	1	1	1	1	1	1	1	1	1	1	1	1	1	1	1	1	1	1	1	1	1	1	1	1	1	1	1	NA	NA	NA	1	1	1	1	1	1	1	1	1	1	1	1	1	1	1	1	1	1	1	1	1	1	1	1	1	1	1	1	1	1	1	NA	1	1	1	1	1	1	1	1	1	1	1	1	1	1	1	1	1	1	1	1	0.81	1	1	1	NA	1	NA	1	1	1	NA	NA	1	1	1	1	NA	1	1	1	1	1	NA	1	1	1	NA	1	0.88	1	1	1	1	1	1	1	NA	NA	NA	NA	NA	NA	NA	NA
mult_exon_skip.834	FUN_013434	NA	NA	NA	1	NA	1	1	NA	1	1	0.85	1	1	1	1	1	0.53	1	1	1	1	1	1	1	0.65	1	1	1	1	1	1	1	1	1	0.87	1	1	NA	1	1	1	1	0.76	1	1	1	1	1	NA	1	NA	NA	NA	NA	1	NA	1	1	1	1	1	1	1	1	1	1	1	1	1	1	1	1	1	NA	1	1	1	NA	1	NA	NA	NA	1	1	NA	1	1	1	1	1	1	1	1	1	1	NA	1	1	0.97	1	1	1	1	1	1	1	1	1	1	NA	1	NA	NA	NA	NA	NA	NA	1	NA	NA	1	NA	1	NA	1	1	1	1	1	1	1	1	1	1	1	1	NA	NA	NA	1	1	1	1	NA	NA	NA	NA	NA	NA	1	NA	NA	NA	NA	NA	NA	NA	NA	NA	NA	1	1	1	1	1	1	1	1	NA	NA	NA	NA	NA	NA	NA	NA
mult_exon_skip.836	FUN_028886	1	1	1	1	1	1	1	1	1	1	1	1	0.83	0.84	1	1	1	1	1	1	1	1	1	1	1	NA	1	1	1	1	1	1	1	1	NA	NA	1	1	1	1	1	NA	1	1	1	1	1	1	1	1	1	1	1	1	1	1	1	1	1	1	1	1	1	0.95	1	1	1	1	1	1	1	0.98	1	NA	1	NA	NA	1	NA	NA	1	1	0.95	1	1	1	1	0.96	1	1	1	1	1	1	1	1	0.83	1	1	1	1	1	1	0.98	1	NA	NA	1	1	NA	NA	1	1	1	1	1	1	1	1	1	1	1	1	1	1	1	1	0.96	1	1	0.97	1	0.94	1	1	1	NA	1	NA	NA	NA	1	NA	NA	1	NA	1	1	NA	1	1	1	1	1	1	1	1	1	1	1	1	1	1	0.98	0.98	1	1	1	NA	NA	NA	NA	NA	NA	NA	NA
mult_exon_skip.837	FUN_028886	0.85	0.81	0.74	0.57	0.86	0.65	0.94	0.73	0.81	1	0.9	0.57	0.74	0.72	1	0.74	0.72	1	0.83	0.63	0.84	0.71	1	0.79	0.76	1	0.79	1	0.85	0.68	0.97	0.84	0.86	0.86	1	1	0.79	0.84	1	0.93	0.68	0.8	1	0.95	0.52	0.95	1	0.85	0.64	0.75	0.64	0.57	0.69	0.54	0.93	0.98	0.84	0.92	0.93	0.75	0.54	0.93	0.95	0.69	0.69	0.88	0.91	1	0.69	0.61	0.92	0.88	1	1	1	1	NA	1	1	NA	0.94	0.96	0.8	0.59	0.66	0.53	0.94	0.76	0.89	0.93	0.83	0.74	0.65	0.6	1	0.76	0.85	0.91	1	0.94	0.8	0.77	1	0.82	1	1	NA	1	0.62	1	1	1	0.7	1	0.73	0.71	0.52	0.65	0.88	0.82	0.58	0.65	0.8	0.75	0.64	0.37	0.97	0.79	0.6	0.64	0.9	0.92	0.74	0.73	0.97	0.76	NA	0.23	1	0.8	1	1	1	NA	0.75	1	0.86	0.66	0.36	0.74	0.77	1	0.82	0.93	0.9	0.75	0.76	0.81	1	0.84	0.61	0.66	0.87	0.99	0.78	0.66	0.95	0.74	NA	NA	NA	NA	NA	NA	NA	NA
mult_exon_skip.839	FUN_028886	0.58	0.57	0.51	0.44	0.51	0.41	0.41	0.32	0.61	0.72	0.59	0.28	0.5	0.37	0.51	0.38	0.71	0.44	0.33	0.16	0.49	0.71	0.31	0.42	0.66	0.66	0.54	0.38	0.35	0.7	0.57	0.54	0.67	0.54	0.6	0.65	0.78	1	0.4	0.68	0.53	0.84	1	0.42	0.55	0.84	0.47	0.8	0.48	0.66	0.6	0.29	0.6	0.65	0.34	0.47	0.55	0.56	0.35	0.28	0.69	0.93	0.43	0.52	0.64	0.82	0.57	0.64	0.68	0.7	0.41	0.58	0.44	1	1	0.36	NA	1	1	NA	0.51	0.67	0.43	0.33	0.39	0.49	0.39	0.48	0.82	0.54	0.39	0.25	0.54	0.57	0.25	0.52	0.86	0.72	0.87	0.42	0.7	0.73	0.32	0.7	1	1	NA	0.28	0.35	1	1	1	0.8	0.57	0.5	0.31	0.32	0.47	0.43	0.44	0.8	0.72	0.38	0.32	0.52	0.52	0.36	0.45	0.76	0.71	0.54	0.46	0.77	0.76	0.28	0.73	NA	0.51	1	0.9	1	0.84	0.54	NA	0.71	0.77	0.54	0.28	0.61	0.43	0.41	0.68	0.62	0.45	0.81	0.35	0.6	0.44	0.48	0.52	0.69	0.63	0.53	0.33	0.84	0.83	0.41	0.62	NA	NA	NA	NA	NA	NA	NA	NA
mult_exon_skip.842	FUN_028902	NA	NA	0.25	NA	NA	NA	NA	NA	NA	0.75	NA	NA	NA	0	0.45	NA	NA	NA	NA	NA	NA	NA	NA	NA	NA	NA	NA	1	NA	0.25	NA	0.65	NA	NA	0.33	NA	NA	NA	NA	1	0.5	NA	NA	NA	NA	NA	NA	NA	0.14	NA	NA	NA	1	NA	1	NA	NA	NA	NA	1	1	NA	1	NA	NA	NA	NA	NA	NA	NA	NA	NA	1	NA	1	1	NA	1	1	NA	NA	0.4	NA	1	NA	NA	NA	NA	0.77	NA	NA	NA	1	NA	0.85	NA	NA	NA	NA	1	NA	NA	NA	NA	NA	NA	NA	NA	1	NA	1	NA	NA	NA	0.46	0.7	1	NA	NA	0.75	NA	1	0.7	NA	1	0.62	1	0.57	1	NA	NA	NA	NA	NA	NA	NA	NA	NA	NA	NA	NA	1	NA	NA	NA	NA	0.5	NA	NA	NA	1	NA	0.51	NA	NA	1	1	0.5	NA	NA	NA	1	0.62	1	NA	NA	NA	NA	NA	NA	NA	NA	NA	NA	NA	NA
mult_exon_skip.845	FUN_013447	NA	NA	NA	NA	NA	NA	NA	NA	NA	NA	NA	NA	NA	NA	NA	NA	NA	NA	NA	NA	NA	NA	NA	NA	NA	NA	NA	NA	NA	NA	NA	NA	NA	NA	NA	NA	NA	NA	NA	NA	NA	NA	1	NA	NA	1	1	NA	NA	NA	NA	NA	NA	NA	NA	NA	NA	NA	NA	NA	NA	NA	NA	NA	NA	NA	1	1	1	1	1	1	NA	NA	NA	NA	1	NA	NA	NA	NA	NA	NA	NA	NA	NA	NA	NA	NA	NA	NA	NA	NA	NA	NA	NA	NA	NA	1	NA	NA	1	NA	0.71	NA	1	NA	NA	NA	NA	NA	NA	NA	NA	NA	NA	NA	NA	NA	NA	NA	NA	0.2	0.07	NA	NA	NA	NA	0.47	NA	NA	1	1	1	0.78	0.78	NA	1	1	NA	NA	NA	NA	NA	NA	NA	NA	NA	NA	NA	NA	NA	0	NA	NA	0.2	NA	0.2	NA	NA	1	1	0.79	1	NA	1	1	1	NA	NA	NA	NA	NA	NA	NA	NA
mult_exon_skip.848	FUN_013453	1	1	1	1	1	1	1	1	1	1	1	1	1	1	1	1	1	1	1	1	1	1	1	1	1	1	1	1	1	1	1	1	1	1	1	1	1	NA	1	1	1	1	1	1	1	1	1	1	1	1	1	1	1	1	1	1	0.92	1	1	1	1	1	1	1	1	1	1	1	1	1	1	1	1	NA	1	1	1	1	1	NA	1	1	1	1	1	1	1	1	1	1	1	1	1	1	1	1	0.99	1	1	0.98	0.98	1	0.97	1	1	1	NA	1	1	1	1	NA	1	1	1	1	1	1	1	1	1	1	1	1	1	1	1	1	1	1	1	1	1	1	0.94	1	NA	1	1	1	1	1	1	NA	1	1	1	1	NA	1	1	1	1	NA	1	1	1	1	1	1	1	1	1	1	1	1	1	1	NA	NA	NA	1	NA	NA	1	NA
mult_exon_skip.850	FUN_013455	0.17	0.37	0.36	0.14	0.31	1	NA	1	0.2	0.23	0.32	0.19	0.61	1	NA	1	0.26	0.44	0.46	0.11	0.28	1	NA	1	0.29	0.14	0.21	0.12	0.37	1	NA	1	0.2	0.32	0.3	0	0.38	NA	NA	1	0.3	NA	0.3	0.26	0.23	1	NA	NA	0.22	0.19	0.52	0.25	0.39	1	0	NA	0.2	0.25	0.35	0.1	0.27	1	NA	1	0.29	0.42	0.3	0.13	0.47	1	NA	1	NA	1	0.08	NA	1	NA	0.43	NA	0.32	0.27	0.42	0.19	0.26	1	0	1	0.19	0.32	0.32	0.19	0.38	1	NA	1	0.3	0.33	0.35	0.25	0.29	0.9	NA	1	0	NA	1	NA	1	NA	NA	NA	0.43	0.39	0.33	0.23	0.39	1	NA	1	0.27	0.27	0.3	0.19	0.35	1	0	1	0.31	0.23	0.25	0.26	0.36	1	NA	1	NA	0	NA	NA	NA	0.34	NA	NA	0.29	0.48	0.41	0.29	0.43	1	1	0	0.2	0.4	0.42	0.23	0.3	1	NA	1	0.31	0.39	0.33	0.09	0.29	1	0	1	NA	NA	NA	NA	NA	NA	NA	NA
mult_exon_skip.851	FUN_013455	0.17	0.27	0.6	NA	0.2	NA	NA	NA	0.38	0.26	NA	NA	0.69	NA	NA	NA	0.17	0.33	0.11	NA	0.71	NA	NA	NA	0.7	NA	0.08	0	NA	NA	NA	NA	0.27	NA	NA	NA	0.2	NA	NA	NA	NA	NA	NA	NA	NA	NA	NA	NA	0.2	0.2	0.38	NA	0.18	NA	NA	NA	0.03	0.69	0.71	NA	0.23	NA	NA	NA	0.64	NA	0.2	NA	0.38	NA	NA	NA	NA	NA	NA	NA	NA	NA	NA	NA	0.26	NA	NA	0.33	0.67	1	NA	NA	0.5	1	0.6	0.43	0.43	NA	NA	NA	0.26	0.29	0.67	0.09	0.14	1	NA	NA	NA	NA	1	NA	NA	NA	NA	NA	NA	NA	1	NA	0	1	NA	NA	0.37	0	0.56	0.67	0.25	1	NA	NA	0.41	NA	1	NA	0.4	NA	NA	NA	NA	NA	NA	NA	NA	NA	NA	NA	NA	NA	0.71	NA	0.06	NA	NA	NA	0.18	NA	0.5	0.38	NA	NA	NA	NA	0.39	1	0.56	NA	NA	NA	NA	NA	NA	NA	NA	NA	NA	NA	NA	NA
mult_exon_skip.852	FUN_013455	1	1	1	1	1	1	NA	1	1	1	1	1	1	1	NA	1	1	1	1	1	1	1	NA	1	1	1	1	NA	1	1	NA	1	1	1	1	NA	1	NA	NA	1	1	NA	1	NA	1	1	NA	NA	1	1	1	1	1	1	NA	NA	1	1	1	1	1	1	NA	1	0.83	1	1	1	0.95	1	NA	1	NA	1	NA	NA	1	NA	1	NA	0.96	1	1	1	1	1	NA	1	0.88	1	1	1	1	1	NA	1	1	1	0.69	1	1	1	NA	1	NA	NA	1	NA	1	NA	NA	NA	1	1	1	1	1	1	NA	1	1	1	1	1	1	1	NA	1	1	1	1	1	1	1	NA	1	NA	NA	NA	NA	NA	1	NA	NA	1	1	1	1	1	1	1	NA	1	1	1	1	1	1	NA	1	1	1	0.96	1	1	1	NA	1	NA	NA	NA	NA	NA	NA	NA	NA
mult_exon_skip.853	FUN_013455	1	1	1	1	1	1	NA	1	1	1	1	1	1	1	NA	1	1	1	1	1	1	1	NA	1	1	1	1	NA	1	1	NA	1	1	1	1	NA	1	NA	NA	1	1	NA	1	NA	1	1	NA	NA	1	1	1	1	1	1	NA	NA	1	1	1	1	1	1	NA	1	0.83	1	1	1	0.95	1	NA	1	NA	1	NA	NA	1	NA	1	NA	0.96	1	1	1	1	1	NA	1	0.88	1	1	1	1	1	NA	1	1	1	0.68	1	1	1	NA	1	NA	NA	1	NA	1	NA	NA	NA	1	1	1	1	1	1	NA	1	1	1	1	1	1	1	NA	1	1	1	1	1	1	1	NA	1	NA	NA	NA	NA	NA	1	NA	NA	1	1	1	1	1	1	1	NA	1	1	1	1	1	1	NA	1	1	1	0.96	1	1	1	NA	1	NA	NA	NA	NA	NA	NA	NA	NA
mult_exon_skip.856	FUN_013464	1	1	1	1	1	1	1	1	NA	1	1	1	1	1	NA	1	1	1	0.83	1	NA	1	NA	1	1	NA	1	1	1	1	1	1	1	1	1	1	1	1	1	1	1	1	1	1	0.94	1	1	1	NA	1	NA	1	1	1	1	NA	NA	NA	1	1	1	1	NA	1	1	1	1	1	1	1	1	1	NA	1	NA	1	1	1	1	NA	NA	1	1	1	NA	1	1	1	NA	NA	1	1	1	1	NA	1	1	1	1	1	1	1	1	1	NA	1	1	1	1	NA	NA	NA	NA	NA	1	NA	1	1	NA	NA	1	NA	1	1	1	1	1	1	1	1	1	1	1	1	1	1	NA	1	NA	0.5	NA	1	1	NA	NA	NA	1	1	1	1	1	1	1	NA	1	1	1	1	1	1	1	1	1	0.97	1	1	1	1	NA	NA	NA	NA	NA	NA	NA	NA
mult_exon_skip.862	FUN_013497	1	NA	NA	NA	NA	NA	NA	1	NA	NA	NA	NA	NA	NA	NA	NA	NA	NA	NA	NA	NA	NA	0	NA	NA	NA	NA	NA	NA	NA	NA	NA	NA	NA	NA	NA	NA	NA	NA	NA	NA	NA	NA	NA	NA	NA	NA	NA	NA	NA	NA	NA	NA	NA	NA	NA	NA	NA	NA	0.14	NA	NA	NA	NA	NA	NA	NA	NA	NA	NA	NA	NA	NA	NA	NA	NA	NA	NA	NA	NA	NA	NA	NA	NA	NA	NA	NA	NA	NA	0.58	NA	NA	NA	NA	NA	1	NA	NA	NA	NA	NA	NA	NA	NA	NA	NA	NA	NA	NA	NA	NA	NA	NA	NA	NA	NA	NA	NA	NA	NA	NA	NA	NA	NA	NA	NA	NA	NA	NA	NA	NA	NA	NA	1	NA	NA	NA	NA	NA	NA	NA	NA	NA	NA	NA	NA	NA	NA	NA	NA	NA	NA	NA	NA	0	NA	NA	NA	NA	NA	NA	NA	1	NA	NA	1	NA	1	NA	NA	NA	NA	NA	NA	NA	NA
mult_exon_skip.865	FUN_013498	1	1	1	1	1	1	1	1	1	1	1	1	1	1	1	1	1	1	1	1	1	1	1	1	1	1	1	1	1	1	1	1	1	1	1	1	1	NA	1	1	1	1	1	1	1	1	1	1	1	1	1	1	1	1	1	NA	1	1	1	1	1	1	1	1	1	1	1	1	1	1	1	1	1	NA	1	1	0.62	1	1	NA	1	1	1	1	1	1	1	1	1	1	1	1	1	1	1	1	1	1	1	1	1	1	1	1	1	1	NA	1	1	NA	1	1	1	1	1	1	1	1	1	1	1	1	1	1	1	1	1	1	1	1	1	1	1	1	1	1	NA	1	1	1	1	1	1	NA	1	1	1	1	1	1	1	1	1	1	NA	1	1	1	1	1	1	1	1	0.99	1	1	1	0.99	1	NA	NA	1	NA	NA	NA	NA
mult_exon_skip.866	FUN_013501	1	1	1	1	0.75	1	1	1	1	1	1	1	1	1	1	1	1	1	1	1	1	1	NA	1	0.59	NA	1	0.57	1	0.84	1	0.83	0.86	0.7	NA	NA	1	NA	0.9	0.85	1	NA	0.88	1	NA	1	1	0.73	1	0.91	1	1	1	1	1	1	1	0.79	1	1	1	1	1	1	0.91	1	0.77	1	1	1	1	0.8	NA	NA	1	NA	NA	1	1	NA	1	0.85	1	1	1	1	1	1	1	1	0.84	1	1	1	1	1	1	1	1	0.94	1	1	0.89	1	NA	1	1	NA	NA	NA	NA	NA	1	1	1	1	1	1	1	1	1	NA	1	1	1	1	1	1	1	1	1	1	1	1	1	1	NA	1	1	NA	NA	1	NA	NA	1	1	1	1	NA	1	1	0.88	1	1	1	1	1	1	1	0.88	1	1	1	0.93	1	1	1	0.97	NA	NA	NA	NA	NA	NA	NA	NA
mult_exon_skip.868	FUN_013466	0.2	1	NA	1	0	NA	0	0.08	0.1	1	NA	0.62	0.23	NA	0.06	0.37	0	1	0.06	0.55	0	NA	0.2	0.37	NA	1	0	0.4	0	NA	0.6	0.2	0	1	NA	1	0.38	NA	NA	0.17	NA	1	NA	0.61	0.02	NA	0.08	0.18	0.05	1	0	0.28	0	NA	0.38	NA	NA	1	0	0.73	0	NA	NA	0.7	0	1	NA	0.58	0.43	NA	0.29	0.75	NA	NA	0	0.79	NA	NA	NA	NA	NA	1	NA	0.4	0	NA	0.25	0.17	0.2	1	0.2	0.59	0.12	NA	0.4	NA	0	1	0	0.57	NA	NA	NA	NA	NA	NA	0	0.68	NA	NA	NA	NA	0	NA	0.03	0.81	0	NA	NA	0.18	0.03	NA	0	0.56	0.13	NA	0.28	0.36	NA	1	0.1	0.65	0.16	NA	0.25	0.69	NA	1	NA	NA	NA	NA	NA	NA	0	NA	0	0.56	NA	NA	0.16	0.08	0	1	NA	0.23	0	NA	0.31	0.2	0.07	1	0.16	0.61	0.04	NA	NA	0.46	NA	NA	NA	NA	NA	NA	NA	NA
mult_exon_skip.874	FUN_013502	1	1	1	1	1	1	1	1	1	1	1	1	1	1	1	1	1	1	1	1	1	1	1	1	1	1	1	1	1	1	1	1	1	1	1	1	1	1	1	1	1	1	1	1	1	1	1	1	1	1	1	1	1	1	1	1	1	1	1	1	0.99	1	1	1	1	1	1	1	0.99	1	1	1	1	1	1	1	1	1	1	1	1	1	1	1	0.99	1	1	1	1	1	1	1	0.99	1	1	1	1	1	1	1	1	1	1	1	1	1	1	1	1	1	1	1	1	1	1	1	1	1	1	1	1	1	1	1	0.98	1	1	1	1	1	1	1	1	1	1	1	1	1	1	1	1	1	1	1	1	1	1	1	1	1	1	1	1	1	1	1	1	1	1	1	1	1	1	1	1	1	1	1	1	NA	1	1	1	1	NA	NA
mult_exon_skip.877	FUN_013502	1	1	0.99	0.99	0.99	0.98	1	1	1	1	1	1	1	0.99	0.99	1	0.97	0.99	1	1	1	1	0.99	1	0.99	1	1	0.99	0.99	0.98	0.99	1	0.99	0.99	0.99	1	1	0.98	1	1	1	1	1	0.98	1	1	0.98	0.93	0.98	0.98	1	0.99	0.99	1	0.99	1	0.96	1	1	1	0.99	0.99	0.98	1	0.99	0.99	1	1	1	1	0.99	1	1	1	1	1	1	1	1	1	0.97	0.96	0.99	1	0.99	0.98	1	0.99	1	0.99	0.99	0.99	1	0.94	1	1	1	1	1	1	1	0.99	0.97	1	1	1	1	1	1	1	1	1	1	1	0.99	1	1	0.98	1	1	1	0.98	1	1	1	0.98	0.99	0.97	1	0.99	0.99	0.97	0.99	0.98	0.99	0.99	1	1	1	0.91	1	1	1	1	0.99	1	1	0.97	1	0.99	1	1	1	1	0.99	1	1	0.98	1	1	1	1	0.99	0.97	1	0.99	1	0.98	1	1	1	NA	1	1	NA	NA
mult_exon_skip.878	FUN_013502	1	1	1	1	1	1	1	1	0.99	1	1	1	1	1	1	1	1	1	1	1	1	1	1	1	1	1	1	1	1	1	1	1	1	1	1	1	1	1	1	1	1	1	1	1	1	1	1	0.95	1	1	0.99	1	1	1	1	1	1	1	1	1	1	1	1	1	1	1	1	1	1	1	1	0.97	1	1	1	1	1	1	1	1	1	1	1	1	1	1	1	1	1	1	1	1	1	0.99	1	1	1	1	1	1	1	1	1	1	1	1	1	1	1	1	1	1	1	1	1	1	1	1	1	1	1	1	1	1	1	1	1	1	1	1	1	1	1	1	1	1	1	1	1	1	1	1	1	1	1	1	0.99	1	1	1	1	1	1	1	0.99	1	1	1	1	1	0.99	1	1	1	1	1	1	1	1	1	1	NA	1	1	NA	NA
mult_exon_skip.883	FUN_028904	1	1	1	1	1	NA	1	1	1	1	1	1	1	1	1	1	1	1	1	1	1	1	1	1	1	1	1	1	1	NA	1	1	1	0.97	1	1	1	NA	1	1	1	1	1	1	0.94	NA	1	1	1	1	1	1	1	NA	1	1	1	1	1	1	1	1	1	1	1	1	1	1	1	1	1	1	1	1	1	1	1	1	1	NA	1	1	1	1	1	1	1	1	1	1	1	1	1	NA	1	1	1	1	1	1	1	NA	1	1	1	1	NA	1	1	NA	1	NA	1	1	1	1	1	1	1	1	1	1	1	1	1	1	1	1	1	1	1	1	1	1	1	1	NA	1	1	NA	NA	1	1	NA	1	1	1	1	1	1	1	1	1	1	1	1	1	NA	1	1	1	1	1	1	NA	1	1	1	NA	NA	NA	NA	NA	NA	NA	NA
mult_exon_skip.884	FUN_013507	1	NA	NA	NA	NA	NA	NA	1	NA	NA	NA	NA	NA	1	NA	1	NA	NA	NA	NA	NA	NA	NA	NA	NA	NA	NA	NA	NA	NA	NA	NA	NA	NA	NA	NA	NA	NA	NA	NA	NA	NA	NA	1	NA	1	NA	NA	NA	NA	NA	NA	NA	NA	NA	1	NA	NA	NA	NA	NA	NA	NA	NA	NA	NA	NA	NA	1	NA	NA	0.48	NA	NA	NA	NA	NA	NA	NA	NA	NA	NA	NA	1	NA	NA	NA	NA	NA	NA	NA	NA	1	1	NA	NA	NA	NA	NA	NA	NA	NA	NA	1	NA	1	NA	NA	NA	NA	NA	NA	NA	NA	NA	NA	NA	NA	NA	1	NA	NA	1	NA	NA	NA	NA	1	NA	NA	NA	NA	NA	1	NA	1	NA	NA	NA	NA	NA	NA	NA	NA	NA	NA	NA	NA	NA	NA	1	NA	NA	NA	NA	NA	NA	NA	NA	1	NA	NA	NA	NA	NA	NA	NA	1	NA	NA	NA	NA	NA	NA	NA	NA
mult_exon_skip.885	FUN_013507	1	1	1	1	1	1	1	1	1	1	1	1	1	1	1	1	1	1	1	1	1	1	1	1	1	NA	1	1	1	1	1	1	1	1	1	1	1	1	1	1	1	NA	1	1	1	1	1	1	1	1	1	1	1	1	1	1	1	1	1	1	1	1	1	1	1	1	1	1	1	1	1	0.98	1	NA	1	1	1	1	1	NA	1	NA	1	1	1	1	1	1	1	1	1	1	1	1	1	1	1	1	1	1	1	1	1	1	NA	1	1	1	1	1	1	1	1	1	1	1	1	1	1	1	1	1	1	1	1	1	1	1	1	1	1	1	1	1	1	1	NA	1	1	1	NA	1	NA	1	1	1	1	1	1	1	1	1	1	1	1	1	1	1	1	1	1	1	1	1	1	1	1	1	1	NA	NA	NA	1	NA	NA	NA
mult_exon_skip.890	FUN_013546	1	1	1	1	1	1	1	1	0.98	0.98	0.93	1	1	0.97	1	0.99	0.95	1	0.97	0.99	1	0.96	1	0.97	0.95	0.94	0.94	1	0.98	1	0.99	0.98	1	0.99	0.95	1	1	1	1	1	0.97	0.98	0.95	1	0.99	0.96	1	0.94	0.95	1	1	1	0.99	1	0.99	1	0.97	0.96	0.93	0.99	1	0.97	1	1	0.95	0.97	0.99	1	1	0.94	1	0.99	1	1	0.96	0.92	1	1	1	1	0.97	0.97	0.96	0.97	1	0.95	1	0.98	0.97	1	0.97	1	1	0.97	1	0.98	0.97	0.97	0.99	1	1	0.97	0.99	0.99	0.88	1	1	1	1	1	1	1	1	1	0.98	1	1	0.98	1	0.98	0.96	0.96	0.96	0.99	0.99	0.99	1	0.99	0.97	0.99	0.99	1	0.99	1	1	0.99	NA	1	1	1	1	1	1	1	0.92	0.93	0.97	1	1	0.97	1	1	0.93	1	0.88	1	1	0.93	1	1	0.98	0.99	0.95	1	1	0.99	1	1	1	1	NA	1	NA	NA	NA	NA
mult_exon_skip.891	FUN_013546	1	1	1	1	1	1	1	1	0.97	0.97	0.92	1	1	0.96	1	0.99	0.94	1	0.97	0.99	1	0.95	1	0.97	0.94	0.92	0.93	1	0.97	1	0.99	0.98	1	0.99	0.94	1	1	1	1	1	0.96	0.98	0.94	1	0.99	0.95	1	0.93	0.95	1	1	1	0.99	1	0.99	1	0.97	0.95	0.91	0.99	1	0.96	1	1	0.94	0.96	0.98	1	1	0.93	1	0.99	1	1	0.95	0.9	1	1	1	1	0.96	0.96	0.96	0.97	1	0.94	1	0.98	0.96	1	0.96	0.99	1	0.96	1	0.98	0.97	0.96	0.99	1	1	0.97	0.99	0.99	0.86	1	1	1	1	1	1	1	1	1	0.97	1	1	0.98	1	0.98	0.96	0.95	0.96	0.99	0.99	0.99	1	0.99	0.97	0.99	0.98	1	0.99	0.99	1	0.99	NA	1	1	1	1	1	1	1	0.91	0.91	0.96	1	1	0.97	1	1	0.92	1	0.86	1	1	0.92	1	1	0.97	0.99	0.94	1	1	0.99	1	0.99	1	1	NA	1	NA	NA	NA	NA
mult_exon_skip.892	FUN_013546	1	1	1	1	1	1	1	1	1	1	1	1	1	1	1	1	1	1	1	1	1	1	1	1	1	1	1	1	1	1	1	1	1	1	1	1	1	1	1	1	1	1	1	1	1	1	1	1	1	1	1	1	1	1	1	1	1	1	1	1	1	1	1	1	1	1	1	1	1	1	0.99	1	1	1	1	1	1	1	1	1	1	1	1	1	1	1	1	1	1	1	1	1	1	1	1	1	1	1	1	1	1	1	1	1	1	1	1	1	1	1	1	0.63	1	1	1	1	1	1	1	1	1	1	1	1	1	1	1	1	1	1	1	1	1	1	1	1	NA	1	1	1	1	1	1	1	1	1	1	1	1	1	1	1	1	1	1	1	1	1	1	1	1	1	1	1	1	1	1	1	1	1	NA	1	NA	NA	NA	NA
mult_exon_skip.895	FUN_013546	NA	NA	NA	NA	NA	NA	NA	NA	NA	NA	NA	NA	NA	NA	NA	NA	NA	NA	NA	NA	NA	NA	NA	NA	NA	NA	NA	NA	NA	NA	NA	NA	NA	NA	NA	NA	NA	NA	NA	NA	NA	NA	NA	NA	NA	NA	NA	NA	NA	NA	NA	NA	NA	NA	NA	NA	NA	NA	NA	NA	NA	NA	NA	NA	NA	NA	NA	NA	NA	NA	NA	NA	NA	NA	NA	NA	NA	NA	NA	NA	NA	NA	NA	NA	NA	NA	NA	NA	NA	NA	NA	1	NA	NA	NA	NA	NA	NA	NA	NA	NA	NA	NA	NA	NA	NA	NA	NA	NA	NA	NA	NA	NA	NA	NA	NA	NA	NA	NA	NA	NA	NA	NA	NA	NA	NA	NA	NA	NA	NA	NA	NA	NA	0.05	NA	NA	NA	1	NA	NA	NA	NA	NA	NA	NA	NA	NA	NA	NA	NA	NA	NA	NA	NA	NA	NA	NA	NA	NA	NA	NA	NA	NA	NA	NA	NA	NA	NA	NA	NA	NA	NA	NA	NA	NA	NA
mult_exon_skip.896	FUN_013546	NA	NA	NA	NA	NA	NA	NA	NA	0	0	0.03	0.73	NA	0	NA	NA	0	0.02	0.03	NA	NA	0	NA	0.31	0	0	0.03	0.05	NA	0	NA	NA	0	0	0.04	0.45	0	0	0.45	0	0	0	0.01	0.07	0.23	0	0.25	0	0	0.02	0	0.62	NA	0.03	0.36	NA	0	0.01	0.01	0.21	0.08	0	0.12	0.38	0.01	0.01	0.02	0.09	0.05	0	0.19	0	0	NA	0	0	0	NA	0	NA	0	0	0.01	0.14	NA	0	0.44	NA	0.01	0	0.03	0.57	0.32	0.03	0.2	0	0	0.07	0.2	0.55	0.44	0.07	0.25	0.26	NA	NA	0	0	NA	NA	0	0	0	NA	0.05	NA	NA	0	0	NA	0	0	0.01	1	NA	0	NA	NA	0.01	0.03	0.04	0.4	0.15	0.04	0.39	0.35	NA	1	0	0	NA	NA	NA	NA	0.03	0	0.05	NA	NA	0	NA	NA	0	NA	0	NA	NA	0.06	NA	NA	0.03	0.06	0.06	0.86	0.19	0.03	0.07	0.25	NA	NA	NA	NA	NA	NA	NA	NA
mult_exon_skip.897	FUN_013546	NA	NA	NA	NA	NA	NA	NA	NA	0	0	0	NA	NA	0	NA	NA	0	0	0	NA	NA	0	NA	0	0	0	0	0	NA	0	NA	0.33	0	0.03	0	0	0	0	0.2	0	0.01	0.03	0.02	0.06	0	0.01	0.22	0	0	0.03	0	0.2	NA	0	0.08	NA	0	0	0.01	0.05	0	0	0	0	0.01	0	0.03	0.06	0.07	0.01	0	0	0	NA	0	0.09	0	NA	0	NA	0	0	0	0	NA	0	0	NA	0.01	0	0	0.35	0	0.01	0.11	0	0	0.01	0.03	0	0.11	0.01	0	0	NA	NA	0	0	NA	NA	0	0	0	NA	0	NA	NA	0	0	NA	0	0	0	NA	0.2	0	NA	NA	0	0	0.03	0.2	0	0.02	0.1	0.06	NA	1	0	0	NA	NA	NA	NA	0.02	0	0	NA	NA	0	NA	NA	0	NA	0	NA	0	0	NA	NA	0.02	0.01	0.03	0.8	0.04	0.04	0.09	0.1	NA	NA	NA	NA	NA	NA	NA	NA
mult_exon_skip.898	FUN_013546	NA	NA	0	NA	NA	NA	NA	NA	NA	NA	0	NA	NA	NA	NA	0	NA	NA	NA	0	NA	NA	NA	NA	NA	NA	0.04	0	NA	NA	0	NA	NA	NA	NA	NA	NA	NA	NA	NA	NA	NA	NA	0	0	0.4	0	NA	NA	NA	NA	NA	0	NA	0	NA	NA	NA	0	0	0	0	NA	0	NA	NA	NA	NA	0	NA	0.05	0	NA	NA	NA	1	NA	NA	NA	NA	NA	NA	NA	NA	NA	NA	0	0	NA	NA	0	0	0	NA	0	0	NA	0	0	0.07	0	0.12	0	0	1	NA	NA	NA	0	NA	NA	NA	NA	NA	NA	NA	NA	NA	NA	NA	NA	NA	NA	0	NA	NA	NA	0	NA	0	0	0.08	0.01	0	0	0	NA	1	NA	NA	NA	NA	NA	NA	NA	NA	NA	NA	NA	NA	NA	NA	NA	NA	NA	0	0	NA	NA	0	NA	0	0	0	0	0	0	0	NA	NA	NA	NA	NA	NA	NA	NA
mult_exon_skip.900	FUN_013546	NA	NA	NA	NA	NA	NA	NA	NA	NA	NA	NA	NA	NA	NA	NA	NA	NA	NA	NA	NA	NA	NA	NA	NA	NA	NA	NA	NA	NA	NA	NA	NA	NA	NA	NA	NA	NA	NA	NA	NA	NA	NA	NA	NA	NA	NA	NA	NA	NA	NA	NA	NA	NA	NA	NA	NA	NA	NA	NA	NA	NA	NA	NA	NA	NA	NA	NA	NA	NA	NA	NA	NA	NA	NA	NA	NA	NA	NA	NA	NA	NA	NA	NA	NA	NA	NA	NA	NA	NA	NA	NA	1	NA	NA	NA	NA	NA	NA	NA	NA	NA	NA	NA	NA	NA	NA	NA	NA	NA	NA	NA	NA	NA	NA	NA	NA	NA	NA	NA	NA	NA	NA	NA	NA	NA	NA	NA	NA	NA	NA	1	0.43	NA	0.64	NA	NA	NA	1	NA	NA	NA	NA	NA	NA	NA	NA	NA	NA	NA	NA	NA	NA	NA	NA	NA	NA	NA	NA	NA	NA	NA	NA	NA	NA	NA	0.17	NA	NA	NA	NA	NA	NA	NA	NA	NA	NA
mult_exon_skip.901	FUN_013546	0	0	0	0	0	0	0.01	0	0	0	0	0	0	0	0	0	0	0	0	0	0	0	0	0	0	0	0	0	0	0	0	0	0	0	0	0	0	0	0	0	0	0	0	0	0	0	0	0	0	0	0	0	0	0	0	0	0	0	0	0	0	0	0	0	0	0	0	0	0	0	0	0	0	0	0	0	0	0	0	NA	0	0	0	0	0	0	0	0	0	0	0	0.01	0	0	0	0	0	0	0.01	0	0	0	0	0	0	0	0	0	0	0	0	0	0	0	0	0	0	0	0	0	0	0	0	0	0	0	0	0	0	0	0	0	0	0	0	0	NA	0.01	0	0	0	0	0	0	0	0	0	0	0	0	0	0	0	0	0	0	0	0	0	0	0	0	0	0	0	0	0	0	0	0	NA	0	0	0	NA	0
mult_exon_skip.902	FUN_013546	0	0	0	0	0	0	0	0	0	0	0	0	0	0	0	0	0	0	0	0	0	0	0	0	0	0	0	0	0	0	0	0	0	0	0	0	0	0	0	0	0	0	0	0	0	0	0	0	0	0	0	0	0	0	0	0	0	0	0	0	0	0	0	0	0	0	0	0	0	0	0	0	0	0	0	0	0	0	0	NA	0	0	0	0	0	0	0	0	0	0	0	0	0	0	0	0	0	0	0	0	0	0	0	0	0	0	0	0	0	0	0	0	0	0	0	0	0	0	0	0	0	0	0	0	0	0	0	0	0	0	0	0	0	0	0	0	NA	0.01	0	0	0	0	0	0	0	0	0	0	0	0	0	0	0	0	0	0	0	0	0	0	0	0	0	0	0	0	0	0	0	0	NA	0	0	0	NA	0
mult_exon_skip.903	FUN_013546	NA	NA	NA	NA	NA	NA	NA	NA	NA	NA	NA	NA	NA	0.22	NA	NA	NA	NA	NA	0.36	NA	NA	NA	NA	NA	NA	NA	NA	NA	NA	NA	NA	NA	NA	NA	NA	NA	NA	NA	0.36	NA	NA	NA	NA	NA	NA	1	NA	NA	NA	NA	1	NA	NA	NA	NA	NA	NA	0.19	0.61	NA	NA	NA	NA	NA	NA	0.73	0.67	NA	1	NA	0.03	NA	NA	NA	NA	NA	1	NA	NA	NA	NA	0.53	NA	NA	NA	NA	NA	NA	NA	1	1	1	1	1	NA	NA	NA	0.53	1	1	1	0.33	NA	NA	NA	NA	NA	NA	NA	NA	NA	NA	NA	NA	NA	NA	NA	NA	NA	NA	NA	NA	NA	NA	NA	0.5	NA	NA	NA	1	1	0.02	0.46	1	0.49	NA	1	NA	NA	NA	NA	NA	NA	NA	NA	NA	NA	NA	NA	NA	NA	NA	NA	NA	NA	NA	NA	NA	NA	NA	NA	1	1	0.77	1	0.46	0.28	NA	NA	NA	NA	NA	NA	NA	NA
mult_exon_skip.907	FUN_013546	NA	NA	NA	NA	NA	NA	NA	NA	NA	NA	NA	NA	NA	0.29	NA	NA	NA	NA	NA	0.62	NA	NA	NA	NA	NA	NA	1	NA	NA	NA	1	NA	NA	NA	NA	NA	NA	NA	NA	0.5	NA	NA	NA	1	0.5	NA	1	NA	NA	NA	NA	1	NA	NA	1	NA	NA	NA	0.4	0.79	NA	NA	NA	NA	NA	NA	0.76	0.55	1	1	1	0.23	NA	NA	NA	NA	NA	1	NA	NA	NA	NA	0.55	NA	NA	NA	NA	1	NA	NA	1	1	1	1	1	NA	NA	NA	0.64	1	1	1	0.75	1	NA	NA	NA	NA	1	NA	NA	NA	NA	NA	NA	NA	NA	NA	NA	NA	NA	NA	NA	1	NA	NA	0.67	NA	NA	1	1	1	0.49	0.58	1	0.72	NA	NA	NA	NA	NA	NA	NA	NA	NA	NA	NA	NA	NA	NA	NA	NA	NA	NA	NA	NA	NA	NA	NA	NA	NA	NA	1	1	0.88	1	0.71	0.38	NA	NA	NA	NA	NA	NA	NA	NA
mult_exon_skip.911	FUN_013546	NA	NA	NA	NA	NA	NA	NA	NA	NA	NA	NA	NA	NA	NA	NA	NA	NA	NA	NA	NA	NA	NA	NA	NA	NA	NA	NA	NA	NA	NA	NA	NA	NA	NA	NA	NA	NA	NA	NA	NA	0.27	0.05	0.33	NA	NA	0.06	0.43	NA	NA	NA	NA	NA	NA	NA	NA	NA	NA	NA	NA	NA	NA	NA	NA	NA	0.11	NA	0.69	0.43	NA	0.1	NA	NA	0	NA	0	NA	NA	NA	NA	NA	NA	NA	NA	NA	NA	NA	NA	NA	NA	NA	NA	1	NA	NA	NA	NA	NA	0.14	0.23	NA	NA	0.17	NA	NA	0	0	NA	NA	NA	NA	NA	NA	NA	NA	NA	NA	NA	NA	NA	NA	NA	NA	NA	NA	NA	NA	NA	NA	NA	NA	NA	0.33	0.14	NA	NA	NA	NA	0.16	0	0.06	NA	NA	NA	NA	NA	NA	NA	NA	NA	NA	NA	NA	NA	NA	NA	NA	NA	NA	NA	NA	NA	NA	NA	1	NA	NA	NA	NA	NA	0	NA	NA	NA	NA	NA	NA
mult_exon_skip.922	FUN_013553	1	0.47	0.45	1	1	0.38	0.53	1	1	0.43	0.28	1	1	0.41	0.57	1	1	0.71	0.46	1	1	0.47	0.37	1	1	0.84	0.5	1	1	0.56	0.36	1	1	0.71	0.52	1	1	0.91	0.74	1	1	0.29	0.81	1	1	0.77	0.83	1	1	0.4	0.45	1	1	0.55	0.55	1	1	0.53	0.55	1	1	0.76	0.67	1	1	0.65	0.59	1	1	0.72	0.6	1	0.52	1	0.77	1	1	1	1	NA	1	0.49	0.42	1	1	0.49	0.58	1	1	0.52	0.35	1	1	0.46	0.47	1	1	0.4	0.45	1	1	0.44	0.45	0.99	NA	1	NA	1	1	1	1	1	1	0.48	0.42	1	1	0.34	0.41	1	1	0.64	0.48	1	1	0.57	0.54	1	1	0.38	0.41	1	0.98	0.39	0.44	0.94	NA	1	1	1	1	1	1	1	1	0.48	0.32	1	1	0.39	1	0.62	1	0.48	0.34	0.97	1	0.57	0.32	1	0.99	0.44	0.42	1	1	0.46	0.46	0.99	1	1	NA	NA	NA	NA	NA	NA
mult_exon_skip.923	FUN_013553	NA	NA	NA	NA	NA	NA	NA	NA	NA	NA	0	NA	NA	NA	NA	NA	NA	NA	NA	NA	NA	NA	NA	NA	NA	NA	NA	NA	NA	NA	NA	NA	NA	NA	NA	NA	NA	NA	NA	NA	NA	NA	NA	NA	NA	NA	NA	NA	NA	NA	NA	NA	NA	NA	NA	NA	NA	0	NA	NA	NA	NA	NA	NA	NA	NA	NA	NA	NA	NA	NA	NA	NA	NA	0	NA	NA	NA	NA	NA	NA	NA	NA	NA	NA	NA	NA	NA	NA	NA	NA	NA	NA	NA	NA	NA	NA	NA	0.2	NA	NA	NA	NA	NA	NA	NA	NA	NA	NA	NA	NA	NA	NA	NA	NA	NA	NA	NA	NA	NA	NA	NA	0	NA	NA	NA	NA	NA	NA	NA	0.29	NA	NA	NA	0.26	NA	NA	NA	NA	NA	NA	NA	NA	NA	NA	NA	NA	NA	NA	NA	NA	NA	NA	NA	NA	NA	NA	NA	NA	NA	NA	0.14	NA	1	NA	NA	0.2	1	NA	NA	NA	NA	NA	NA	NA	NA
mult_exon_skip.925	FUN_013553	1	1	1	1	1	1	1	1	1	1	1	1	1	1	1	1	1	1	1	1	1	1	0.96	1	1	1	1	1	1	0.92	0.74	1	1	1	1	1	1	1	1	1	1	1	1	1	1	1	1	1	1	1	1	1	1	1	0.81	1	1	1	0.86	1	1	1	0.96	1	1	1	1	1	1	1	1	1	1	1	1	1	1	1	1	NA	1	1	1	1	1	0.95	1	1	1	1	1	1	1	1	1	1	1	1	1	1	1	0.82	0.91	1	NA	1	NA	1	1	1	1	1	1	1	0.95	1	1	1	0.92	1	1	1	0.98	1	0.99	1	0.98	1	1	1	1	1	1	0.98	0.92	0.99	NA	1	1	1	1	1	1	1	1	1	1	1	1	1	1	1	1	1	1	1	1	1	1	1	0.98	0.97	1	1	1	1	0.93	1	1	1	NA	NA	NA	NA	NA	NA
mult_exon_skip.932	FUN_013553	1	1	1	1	1	1	1	1	1	1	1	1	1	1	1	1	1	1	1	1	1	1	1	1	1	1	1	1	1	1	1	1	1	1	1	1	1	1	1	1	1	1	1	1	1	1	1	1	1	1	1	1	0.99	1	1	1	1	0.98	1	1	1	1	1	1	1	1	1	1	1	1	1	1	1	1	1	1	1	1	1	NA	1	0.89	1	1	1	1	1	1	1	1	1	1	0.99	1	1	1	1	1	1	1	1	1	1	1	NA	1	NA	1	1	1	1	1	1	1	1	1	0.99	1	1	1	1	0.97	1	1	1	1	1	1	1	1	1	1	1	1	1	1	NA	1	1	1	1	1	1	1	1	1	1	1	1	1	1	1	1	1	1	1	1	1	1	1	1	1	1	1	1	0.99	1	0.99	1	1	NA	NA	NA	NA	NA	NA
mult_exon_skip.937	FUN_013563	1	1	1	1	1	1	1	1	1	1	1	1	1	1	1	1	1	1	1	1	1	1	1	1	1	1	1	1	1	1	1	1	1	1	1	1	1	1	1	1	1	1	1	1	1	1	1	1	1	1	1	1	1	1	1	1	0.97	1	1	1	1	1	1	1	1	1	1	1	1	1	1	1	1	1	1	1	NA	1	1	NA	1	1	1	1	1	1	1	1	1	1	1	1	1	1	1	1	1	1	1	1	1	1	1	1	1	1	NA	1	1	NA	NA	1	1	1	1	1	1	1	1	1	1	1	1	1	1	1	1	1	1	1	1	1	1	1	1	1	NA	1	NA	NA	NA	1	1	NA	1	0.94	1	1	1	1	1	1	1	1	1	1	1	0.99	1	1	1	1	1	1	1	1	1	1	NA	1	NA	NA	NA	NA	NA	NA
mult_exon_skip.939	FUN_013574	1	1	1	0.96	0.93	1	1	1	1	1	1	1	1	1	1	1	1	1	1	1	1	1	1	1	1	1	1	1	1	1	1	1	0.7	0.77	NA	1	1	0.7	0.33	1	1	NA	1	1	NA	0.91	1	NA	0.95	0.82	1	1	1	1	1	NA	1	0.78	1	1	1	NA	0.4	1	1	1	1	1	NA	0.77	NA	1	NA	1	NA	NA	NA	NA	0	NA	1	1	1	1	1	1	1	1	1	1	1	1	0.73	0.86	1	1	NA	NA	0.8	NA	NA	1	NA	0.85	NA	NA	NA	NA	NA	NA	NA	NA	NA	NA	0.75	NA	NA	1	NA	NA	1	1	NA	NA	1	1	1	NA	1	NA	NA	NA	NA	1	NA	NA	NA	NA	NA	NA	NA	NA	NA	NA	0.65	NA	NA	NA	NA	NA	NA	NA	NA	NA	NA	NA	NA	NA	NA	NA	NA	NA	NA	NA	NA	NA	NA	NA	NA	NA	NA	NA	NA	NA	NA	NA
mult_exon_skip.940	FUN_013516	0	0	0	0	0	0	0	0	0	0	0	0	0	0	0	0	0	0	0	0.01	0	0	0	0	0	0	0	0	0	0	0	0	0.01	0	0.01	0	0	0	0	0	0.01	0	0.03	0	0	0.01	0	0	0	0	0	0	0	0	0	0	0	0	0	0	0	0	0	0	0.02	0.01	0.02	0.02	0	0.01	0	0.01	0	0	0.02	0	0	0	0	NA	0	0	0	0	0	0	0	0	0	0	0.01	0	0	0	0	0	0.01	0	0.02	0.01	0	0.01	0	0.01	0	0	0	0	0	0	0	0	0	0	0	0	0	0	0	0	0	0	0	0	0	0	0	0	0	0	0.01	0	0.01	0.01	0	0.01	NA	0	0	0.03	0	0	0	0	0	0	0	0	0	0	0	0	0	0	0	0	0	0	0	0	0	0	0	0	0	0.01	0	0.01	NA	NA	NA	NA	0	NA	NA	NA
mult_exon_skip.941	FUN_013516	NA	NA	NA	0.18	0	NA	NA	NA	NA	NA	NA	NA	NA	NA	NA	NA	0.3	0.07	NA	0.56	NA	NA	NA	0.53	0.3	NA	NA	NA	NA	NA	NA	NA	NA	NA	NA	NA	NA	NA	NA	NA	NA	NA	1	NA	0	1	0.5	NA	NA	NA	NA	0	0	NA	0.18	NA	0.12	NA	NA	NA	NA	0	NA	0.12	1	NA	1	1	NA	1	NA	NA	NA	NA	NA	NA	NA	NA	NA	NA	NA	NA	NA	NA	0.3	NA	NA	NA	NA	0.36	0.5	NA	NA	NA	NA	NA	NA	NA	1	1	NA	1	NA	1	NA	NA	NA	NA	NA	NA	NA	NA	NA	NA	0	0	NA	NA	NA	NA	NA	NA	0	0	0	NA	NA	NA	0.22	NA	1	NA	1	1	0.12	1	NA	NA	NA	NA	NA	NA	NA	NA	NA	NA	NA	NA	0	0.03	0	NA	NA	NA	NA	0.5	0	NA	NA	0	0.17	0.53	NA	NA	NA	1	0.22	0.63	NA	NA	NA	NA	NA	NA	NA	NA
mult_exon_skip.942	FUN_013516	NA	NA	NA	NA	NA	0.08	NA	NA	NA	NA	NA	NA	NA	NA	NA	0.29	0.44	0.17	0.29	NA	NA	NA	NA	NA	NA	NA	NA	0.17	NA	NA	0.07	NA	1	0.57	NA	NA	1	1	0.41	NA	0.26	NA	1	0.23	NA	0.44	NA	0.05	0	NA	NA	0.17	0.17	NA	NA	NA	NA	NA	0.09	1	NA	0.38	NA	NA	1	1	1	1	NA	1	0.62	0.52	1	NA	NA	NA	NA	NA	NA	NA	NA	NA	1	NA	NA	0.17	NA	0.29	NA	NA	1	NA	0.38	1	1	NA	1	NA	1	1	NA	1	1	0.39	NA	NA	NA	NA	NA	NA	NA	NA	NA	NA	NA	NA	0.05	NA	0	0.13	0.33	NA	0.33	0.09	NA	NA	NA	NA	1	NA	0.67	1	0.71	1	1	0.42	NA	NA	NA	NA	NA	NA	NA	NA	NA	NA	0.09	NA	NA	0.05	0	0.17	0.23	NA	NA	1	0	NA	0.33	NA	1	1	NA	0.44	NA	1	1	1	NA	NA	NA	NA	NA	NA	NA	NA
mult_exon_skip.943	FUN_013516	0	NA	0	NA	NA	0.13	NA	0.11	0	0.2	NA	NA	0.08	0	NA	0	0.43	0.06	NA	0.04	0	0	0	0.17	0.27	NA	NA	0	0	0	0	0.04	NA	0	NA	NA	0	NA	0.16	0.03	NA	NA	0	NA	0	NA	0.14	0	0	0.08	NA	0	0	NA	0.06	NA	NA	0	0.2	0	0.02	NA	0	0.09	0	0.08	0	0	NA	0.33	0.06	0	0	NA	NA	0	NA	NA	NA	NA	0	NA	0.2	0.03	0.13	0	0.01	0	NA	NA	NA	0	0	NA	0	NA	0.2	NA	NA	0.11	0	0.33	0.25	0.24	NA	NA	NA	NA	NA	NA	NA	NA	0.11	NA	0	0	NA	0	NA	0	NA	0	0	0	0	0	0	0	NA	NA	0.47	0.2	0.04	0.62	0.06	0.05	NA	NA	NA	NA	NA	NA	0	NA	0	0	0.09	0.02	NA	0	0	0.02	0	0	0.02	0	0	0	0	0	0.2	0.67	0	NA	0.08	0.18	0.2	0	NA	NA	NA	NA	NA	NA	NA	NA
mult_exon_skip.946	FUN_013516	0.02	0.04	0.02	0	0	0.02	0	0.03	0.02	0.02	0	0.04	0	0.01	0.02	0.04	0.03	0.01	0.04	0	0.01	0.04	0	0	0	0	0.09	0.01	0.02	0.04	0.02	0.04	0.03	0.06	0.1	0.02	0.11	0.03	0.08	0.09	0.02	0.29	0.02	0.02	0	0.04	0.01	0	0	0.01	0	0.02	0.02	0.03	0.02	0	0.02	0.01	0	0.03	0.03	0.04	0.03	0	0.13	0.05	0.04	0.08	0.03	0.1	0.07	0.03	1	NA	NA	0	NA	NA	NA	NA	0.02	0	0.04	0.01	0.01	0.04	0.03	0	0.04	0.04	0.06	0	0.02	0.06	0.07	0	0.03	0.01	0.06	0.01	0.06	0.12	0.08	0.1	0	NA	NA	0	0	NA	0	NA	0.01	0.01	0.02	0	0.02	0	0	0.03	0	0	0.02	0.01	0.02	0.01	0.02	0	0.16	0.03	0.03	0.06	0.04	0.04	0.05	0.03	NA	NA	0	0	NA	NA	0	NA	0	0	0	0.01	0	0	0	0	0.03	0.01	0	0.04	0	0	0.03	0.01	0.03	0.01	0.04	0.03	0.02	0.09	0.05	0.06	NA	NA	NA	NA	NA	NA	NA	NA
mult_exon_skip.947	FUN_013516	0.01	0.02	0.01	0.01	0	0.01	0.01	0.01	0.01	0.01	0.02	0.01	0.01	0.01	0	0.01	0.02	0.01	0.01	0.01	0.01	0.02	0.01	0	0.01	0.01	0.07	0.01	0.03	0.02	0.02	0.02	0	0.01	0.07	0.01	0.05	0.02	0.05	0.04	0.01	0.02	0.01	0.01	0.01	0.01	0.01	0	0.01	0	0.01	0.01	0.01	0	0	0	0.02	0.01	0.01	0.01	0.02	0.04	0.02	0.01	0.05	0.02	0.01	0.02	0.02	0.06	0.04	0.03	0.14	0	0	0	0	NA	0.11	NA	0.03	0	0.01	0.01	0	0.01	0.01	0.01	0.02	0.01	0.02	0	0.04	0.03	0.03	0.02	0.01	0.02	0.05	0.01	0.03	0.04	0.04	0.04	0	0	0	0.12	0	NA	0	0	0.02	0	0.02	0	0	0.01	0.01	0.02	0	0	0.02	0.02	0.02	0.01	0.01	0	0.07	0.03	0.02	0.04	0.05	0.06	0.03	0.02	NA	0	0	0.11	NA	0	0	NA	0.01	0	0	0.01	0	0.01	0.01	0.01	0.01	0	0	0.02	0	0	0.02	0.01	0.05	0.02	0.06	0.04	0.08	0.05	0.03	0.04	NA	NA	NA	NA	NA	0	NA	NA
mult_exon_skip.948	FUN_013548	0	0.04	NA	NA	0.73	NA	0.1	0.48	NA	0.14	0.2	0.18	0.14	NA	NA	0.2	0	0.47	0	0.07	0.15	0.31	0.08	0	NA	NA	NA	NA	0	0.25	NA	0	NA	NA	NA	NA	NA	NA	NA	0	NA	NA	0	0.4	NA	NA	NA	NA	0.14	NA	0.45	0.05	0	0.07	0.08	NA	NA	NA	0	0.03	0.25	0.09	0.08	0.13	NA	NA	NA	NA	NA	NA	NA	0	NA	NA	NA	NA	NA	NA	NA	NA	NA	0.08	0.36	0.2	0.36	0.11	0.1	0.33	NA	0.14	0.02	0.14	0.13	0.23	0	0.07	NA	NA	NA	0	NA	NA	NA	NA	NA	NA	NA	NA	NA	NA	NA	NA	NA	0	0.08	NA	NA	NA	0	0.12	0	NA	0.02	0.07	0.06	0.03	0.17	0.05	0.08	0.05	0.12	0.2	NA	0	0	0.02	NA	0	NA	NA	NA	0	NA	NA	0.06	NA	0	0.04	NA	0.35	0.23	0.18	0	NA	0.28	0.21	0.16	0.04	0.09	0.15	0.12	0.04	0.03	0.1	NA	NA	0.08	0.03	NA	NA	NA	NA	NA	NA	NA	NA
mult_exon_skip.949	FUN_013548	NA	0.38	NA	NA	NA	NA	NA	0.56	NA	0.4	NA	0.24	0.56	0.4	0.2	0.27	NA	1	0.35	0.26	0.18	0.57	0.33	0.18	NA	NA	NA	0.27	0.14	0.28	0.08	0.19	NA	0.2	NA	NA	0.06	NA	0.6	0.1	NA	NA	0.6	0.14	0.05	NA	NA	0.27	0.53	NA	NA	0.3	0.15	0.26	0.2	0	NA	0.27	0.13	0.33	0.45	0.22	0.11	0.15	NA	0.6	NA	NA	0	NA	NA	0.2	NA	NA	NA	NA	0	NA	NA	NA	NA	0.5	0.39	0.24	0.26	0.49	0.2	0.33	0.38	0.41	0.44	0.3	0.19	0.47	0.29	0.35	NA	NA	NA	NA	0.6	NA	NA	0.2	NA	NA	NA	NA	NA	NA	NA	NA	NA	NA	0.43	0.09	0.26	0.1	0.06	0.33	0.17	NA	0.45	0.24	0.25	0.42	0.37	0.26	NA	0.44	0.64	0.6	NA	NA	0.61	0.81	NA	1	1	NA	NA	1	NA	NA	0.16	0.33	0.65	0.3	NA	0.15	0.16	0.35	0.16	0.37	0.5	0.3	0.21	0.45	0.27	0.31	0.64	0.37	0.47	0.54	NA	0.24	0.36	0.3	NA	NA	NA	NA	NA	NA	NA	NA
mult_exon_skip.954	FUN_013554	1	1	1	1	1	1	1	0.65	1	1	1	1	1	1	1	1	1	1	1	1	1	1	1	1	1	1	1	1	1	1	1	1	1	1	1	1	1	1	1	1	1	1	1	1	1	1	1	1	1	1	1	1	1	1	1	1	1	1	1	1	1	1	1	1	1	1	1	1	1	1	1	1	1	NA	1	1	1	1	1	NA	1	1	1	1	1	1	1	1	1	1	1	1	1	1	1	1	1	1	1	1	0.96	1	1	1	NA	1	1	1	1	1	1	1	1	1	1	1	1	1	1	1	1	1	1	0.92	1	1	1	1	1	1	1	1	1	1	1	1	NA	1	1	1	NA	1	1	NA	1	1	1	1	1	1	1	1	1	1	1	1	1	1	1	1	1	1	1	1	1	1	1	1	NA	NA	NA	NA	NA	NA	NA	NA
mult_exon_skip.955	FUN_013554	1	NA	1	1	1	NA	1	1	1	1	1	1	1	1	1	1	1	1	1	1	1	1	1	1	1	1	1	1	1	1	1	1	1	1	1	NA	1	NA	1	1	1	1	1	1	1	1	1	NA	1	1	1	1	1	1	1	NA	1	1	1	1	1	1	1	1	1	1	0.88	1	1	1	1	1	NA	NA	1	1	0	NA	1	NA	1	1	1	1	1	1	1	1	1	1	1	1	1	1	1	1	1	1	1	1	1	1	1	1	NA	1	NA	NA	NA	NA	1	NA	1	1	1	1	1	1	1	1	1	1	1	1	1	1	1	1	1	1	1	1	1	1	1	1	NA	1	1	1	NA	1	NA	NA	1	NA	1	1	NA	1	1	1	1	1	1	1	1	1	NA	1	1	1	1	1	1	1	1	1	NA	NA	NA	NA	NA	NA	NA	NA
mult_exon_skip.956	FUN_013554	0.64	0.37	0.45	0.68	1	NA	0.45	0.44	0.49	0.43	0.43	0.67	0.47	0.87	0.38	0.7	0.4	0.32	0.75	0.68	0.35	0.62	1	0.38	0.65	0.6	0.76	0.46	0.62	0.68	0.4	0.51	1	0.65	1	NA	0.81	NA	0.87	0.71	1	0.69	0.91	0.86	1	0.63	0.92	0.25	0.35	0.21	0.26	0.65	0.6	0.33	0.36	NA	0.79	0.42	0.87	0.74	0.81	0.86	0.68	0.69	0.93	1	0.92	1	0.86	0.92	1	0.83	NA	NA	1	1	1	NA	1	NA	0.8	0.48	0.73	0.68	0.42	0.69	0.46	0.71	0.53	0.52	0.69	0.96	0.86	0.54	0.93	1	1	1	0.97	0.96	0.95	0.97	0.91	1	NA	1	NA	NA	1	NA	1	NA	0.71	0.79	0.54	0.87	0.25	0.35	0.45	0.5	0.41	0.57	0.61	0.63	0.55	0.52	0.43	0.61	0.92	1	0.92	0.82	0.84	0.92	1	1	NA	1	1	1	NA	1	NA	NA	0.78	NA	0.45	1	NA	0.36	0.25	0.39	0.45	0.26	0.32	0.73	0.53	0.79	0.29	0.78	0.69	0.72	0.81	0.83	0.9	0.87	0.67	1	NA	NA	NA	1	NA	NA	NA	NA
mult_exon_skip.958	FUN_013554	0.14	NA	0	0	0	0	0.04	0	0	0	0	0	0	0	0	0	0	0	0	0.02	0	0	0	0	0	0	0.03	0	0.04	0	0	0	0	0.02	0	0.06	0.06	NA	0	0	0.33	0.35	0.59	0.21	0.35	0.21	0.61	NA	0	0	0	0	0	0	0	NA	0	0	0	0	0.02	0	0	0	0.22	0.15	0.27	0.28	0.32	0.31	0.26	0.15	NA	NA	NA	0	1	NA	0.13	NA	0.08	0	0	0	0	0	0	0	0.01	0.08	0	0	0.04	0	0	0	0.34	0.27	0.25	0.13	0.12	0.3	0.12	0.06	NA	1	NA	NA	1	NA	0	NA	0	0.4	0	0	0	0	0	0	0	0	0	0	0	0	0.1	0.02	0.07	0.1	0.26	0.15	0.23	0.13	0.23	0.11	NA	0	1	NA	NA	0.4	NA	NA	0	0	0	0	0	0	0	0	0	NA	0	0.01	0.01	0	0	0	0.08	0.07	0.07	0.07	0.16	0.14	0.14	0.07	NA	NA	NA	1	NA	NA	NA	NA
mult_exon_skip.965	FUN_028926	0.11	NA	NA	NA	NA	NA	NA	NA	0.14	NA	NA	NA	NA	NA	0.5	NA	0.06	NA	NA	NA	NA	NA	NA	NA	0.08	NA	NA	NA	NA	NA	NA	NA	NA	NA	NA	NA	NA	NA	0.4	NA	0.1	NA	NA	NA	NA	NA	0.54	NA	0.17	NA	NA	NA	NA	NA	0.05	NA	0.61	NA	NA	NA	NA	NA	NA	NA	0.4	NA	NA	NA	NA	NA	0.43	NA	NA	NA	NA	0	0	NA	0	NA	NA	NA	NA	NA	NA	NA	0.14	NA	0.56	NA	NA	NA	0.08	NA	0.22	NA	1	NA	NA	NA	NA	NA	0.45	NA	1	NA	NA	NA	NA	NA	NA	NA	NA	NA	NA	NA	NA	NA	0	NA	0	NA	NA	NA	NA	NA	0.25	0	0.62	NA	NA	NA	NA	NA	0.56	NA	NA	NA	NA	0	NA	NA	NA	NA	NA	NA	NA	NA	NA	NA	NA	0	NA	NA	NA	NA	NA	NA	0	NA	0.37	NA	NA	NA	NA	NA	0.4	0.21	NA	NA	NA	NA	NA	NA	NA	NA
mult_exon_skip.966	FUN_028927	1	1	1	1	NA	1	1	1	1	NA	NA	1	NA	1	1	1	0.78	1	NA	1	NA	NA	1	NA	1	NA	1	1	NA	1	1	1	1	1	NA	1	1	NA	1	1	1	NA	1	1	NA	1	1	NA	1	1	NA	1	NA	NA	1	NA	1	NA	NA	1	NA	1	1	NA	1	NA	NA	1	NA	NA	1	1	1	1	1	NA	1	1	1	NA	1	NA	1	1	NA	NA	1	NA	1	NA	NA	1	NA	NA	1	1	1	NA	1	NA	NA	NA	1	NA	1	NA	NA	NA	NA	NA	1	NA	1	1	1	1	NA	NA	1	1	1	1	NA	1	NA	1	1	NA	0.99	NA	NA	1	NA	1	1	NA	NA	NA	NA	1	NA	1	1	1	1	NA	NA	1	NA	NA	NA	1	0.97	1	NA	1	NA	1	1	NA	0.97	1	1	1	NA	1	1	1	NA	1	NA	NA	NA	NA	NA	NA
mult_exon_skip.967	FUN_028927	1	1	1	1	NA	1	1	1	1	NA	NA	1	NA	1	1	1	1	1	NA	1	NA	NA	1	NA	0.92	NA	1	1	NA	1	1	1	1	1	NA	1	1	NA	1	1	1	NA	1	1	NA	1	1	NA	1	1	NA	1	NA	NA	1	NA	1	NA	NA	1	NA	1	1	NA	1	NA	NA	1	NA	NA	1	1	1	1	1	NA	1	1	1	NA	1	NA	1	1	NA	NA	1	NA	1	NA	NA	1	NA	NA	1	1	1	NA	1	NA	NA	NA	1	NA	1	NA	NA	NA	NA	NA	1	NA	1	1	1	1	NA	NA	1	1	1	1	NA	1	NA	1	0.98	NA	1	NA	NA	1	NA	1	1	NA	NA	NA	NA	1	NA	1	1	1	1	NA	NA	1	NA	NA	NA	1	1	1	NA	1	NA	1	1	NA	1	1	1	1	NA	1	1	1	NA	1	NA	NA	NA	NA	NA	NA
mult_exon_skip.968	FUN_028937	1	1	1	1	1	1	1	1	0.95	NA	1	1	1	1	1	1	1	1	1	1	1	1	1	1	1	NA	1	1	1	1	1	1	1	NA	1	1	1	NA	1	0.99	1	1	1	0.95	1	1	1	1	1	1	1	1	1	1	0.99	1	1	1	1	1	1	1	1	1	1	1	1	1	1	1	1	1	1	1	1	1	1	1	1	NA	1	1	1	1	1	1	1	1	1	1	1	1	1	1	1	1	1	1	1	1	1	1	1	1	NA	1	NA	1	1	NA	1	1	1	1	0.99	1	1	0.96	1	1	1	1	1	1	1	1	1	1	1	1	1	1	1	1	0.99	1	NA	1	1	1	NA	1	1	1	1	NA	1	0.99	1	1	1	1	0.89	1	1	1	1	1	1	1	1	NA	1	1	1	1	1	0.97	NA	NA	NA	NA	NA	NA	NA	NA
mult_exon_skip.970	FUN_013598	1	1	0.85	0.95	0.85	0.91	1	1	1	1	1	1	1	0.96	1	1	1	NA	0	NA	NA	0.74	0.26	1	1	0	NA	NA	1	1	NA	0.15	0.07	NA	NA	NA	NA	NA	NA	NA	1	NA	NA	NA	NA	NA	NA	NA	1	0.28	0	0.42	0.12	1	NA	0.73	NA	NA	NA	NA	NA	NA	1	NA	NA	NA	NA	0	NA	NA	0	NA	NA	NA	NA	NA	NA	NA	NA	NA	1	0.38	0.16	0.03	1	1	1	NA	1	1	NA	NA	0.25	1	0.48	NA	NA	NA	NA	NA	NA	0	NA	NA	NA	NA	NA	NA	NA	NA	NA	NA	1	NA	NA	NA	NA	1	NA	1	1	NA	0	NA	NA	NA	NA	0.28	NA	NA	NA	NA	NA	NA	NA	0	NA	NA	NA	NA	NA	NA	NA	NA	1	1	NA	NA	NA	NA	NA	NA	1	NA	NA	NA	NA	NA	NA	0.42	1	NA	NA	NA	NA	NA	NA	NA	NA	NA	NA	NA	NA	NA	NA	NA
mult_exon_skip.971	FUN_013598	0.83	1	0.75	0.91	0.82	1	0.84	1	0.73	1	0.68	0.9	0.77	1	0.91	1	0.81	1	1	0.72	0.76	1	1	1	0.67	NA	0.74	1	0.7	1	1	1	1	1	NA	NA	1	NA	1	1	0.6	NA	0.71	1	0.67	1	0.35	NA	0.63	1	0.37	1	1	1	0.3	1	1	1	1	1	1	1	0.32	1	0.81	1	0.59	1	0.7	1	1	1	NA	NA	NA	1	NA	NA	1	1	0.89	1	0.7	1	0.84	1	1	1	0.83	1	0.69	1	0.88	1	1	1	1	1	1	1	1	1	NA	1	NA	1	1	NA	NA	NA	NA	NA	0.8	1	0.5	1	0.51	1	1	1	0.67	1	1	0.44	0.79	1	NA	1	1	NA	1	1	1	1	1	NA	NA	NA	NA	NA	1	NA	NA	NA	0.6	1	0.44	1	0.78	1	1	1	0.72	1	1	1	0.75	1	1	1	1	1	1	1	1	NA	NA	1	NA	NA	NA	NA	NA	NA	NA	NA
mult_exon_skip.972	FUN_013600	0.95	0.97	1	0.98	1	0.98	1	1	1	1	1	0.7	1	1	1	1	1	1	0.91	1	1	1	1	1	1	1	1	NA	1	1	1	1	0.76	1	NA	NA	0.84	NA	1	1	1	NA	NA	NA	1	1	1	1	1	0.9	1	1	1	1	1	NA	1	1	1	1	1	1	1	1	1	1	1	NA	1	1	NA	NA	1	NA	NA	NA	1	1	1	NA	1	1	1	1	1	1	1	NA	1	1	1	1	1	1	1	1	NA	1	NA	1	NA	NA	NA	NA	NA	NA	NA	NA	NA	1	NA	NA	1	1	1	0.9	1	1	1	0.87	1	1	1	1	0.83	1	NA	0.72	0.25	1	0.85	0.9	0.82	1	0.65	NA	NA	NA	NA	NA	NA	NA	NA	NA	1	1	1	0.82	1	1	1	1	0.8	1	NA	1	0.91	1	0.86	1	NA	1	0.81	1	0.84	NA	NA	NA	NA	NA	NA	NA	NA	NA	NA	NA
mult_exon_skip.975	FUN_013600	1	1	1	1	1	1	1	1	1	1	1	1	1	1	0.98	1	1	1	1	1	1	1	1	1	1	1	1	1	0.99	1	1	1	1	1	1	1	1	NA	1	1	1	1	1	1	1	1	1	1	1	1	1	1	1	1	1	1	1	1	1	1	1	1	1	1	1	1	1	1	1	1	1	1	1	1	1	1	1	1	1	NA	1	1	1	1	0.99	1	1	1	1	1	1	1	1	1	1	1	1	1	1	1	1	1	1	1	NA	1	1	1	1	NA	NA	1	0.98	1	1	1	1	1	1	1	0.99	1	1	1	0.96	1	1	1	1	1	1	1	1	1	1	1	NA	1	1	1	NA	1	1	NA	1	1	1	1	0.96	1	1	1	0.99	1	1	1	1	1	1	1	1	1	1	1	1	1	1	1	NA	NA	NA	NA	NA	NA	NA	NA
mult_exon_skip.976	FUN_013603	NA	NA	NA	0.37	NA	0.2	0.68	NA	1	1	NA	NA	0.47	1	NA	1	0.8	1	NA	NA	1	1	NA	NA	NA	NA	0.82	NA	0.75	1	NA	NA	NA	NA	NA	NA	1	NA	NA	NA	NA	NA	1	NA	NA	NA	NA	NA	1	1	NA	NA	1	NA	1	NA	NA	NA	NA	NA	NA	NA	NA	NA	NA	NA	NA	NA	NA	NA	1	NA	NA	NA	NA	NA	NA	NA	1	NA	0.31	NA	1	NA	1	1	1	1	NA	NA	NA	NA	NA	NA	NA	NA	NA	NA	NA	NA	1	NA	NA	NA	NA	NA	NA	NA	1	NA	NA	NA	NA	NA	1	1	1	1	1	NA	NA	1	1	NA	0.9	1	1	1	1	NA	NA	1	1	1	1	NA	NA	NA	NA	NA	NA	1	NA	NA	0.79	NA	NA	0.77	NA	NA	1	1	NA	NA	1	1	1	1	1	NA	NA	1	1	1	NA	NA	NA	NA	NA	NA	NA	NA	NA	NA	NA	NA
mult_exon_skip.977	FUN_013603	NA	NA	NA	NA	NA	NA	0.78	NA	1	1	0.47	NA	NA	1	NA	1	1	1	NA	NA	1	1	NA	NA	NA	NA	1	NA	1	1	NA	NA	NA	NA	NA	NA	0.47	NA	NA	NA	NA	NA	1	NA	NA	NA	NA	NA	1	1	NA	NA	1	NA	1	NA	NA	NA	NA	NA	NA	NA	NA	NA	NA	NA	NA	NA	NA	NA	1	NA	NA	NA	NA	NA	NA	NA	1	NA	NA	NA	1	NA	1	1	1	1	NA	NA	NA	NA	NA	NA	NA	NA	NA	NA	NA	NA	1	NA	NA	NA	NA	NA	NA	NA	1	NA	NA	NA	NA	NA	1	1	0.92	1	1	NA	0.3	1	1	NA	1	1	1	1	1	NA	NA	1	1	1	1	NA	NA	NA	NA	NA	NA	1	NA	NA	0.73	NA	NA	1	NA	NA	1	1	NA	NA	1	1	1	1	1	NA	NA	1	1	1	NA	NA	NA	NA	NA	NA	NA	NA	NA	NA	NA	NA
mult_exon_skip.979	FUN_013605	1	1	1	1	1	1	1	1	1	1	1	1	1	1	1	1	1	1	1	1	NA	1	1	1	NA	1	0.71	NA	NA	1	NA	1	1	NA	NA	NA	1	NA	0.79	1	1	NA	NA	1	0.84	1	1	NA	1	1	1	1	1	1	1	1	1	1	1	NA	NA	NA	1	1	0.77	NA	1	0.83	1	1	1	1	NA	NA	NA	NA	NA	NA	NA	NA	1	1	1	0.86	NA	1	1	1	1	1	NA	0.77	1	NA	1	1	NA	NA	1	1	NA	NA	NA	1	NA	NA	NA	NA	NA	1	1	NA	1	1	1	1	1	1	1	1	1	1	1	1	1	1	1	1	1	1	0.59	1	1	1	1	NA	NA	NA	NA	NA	NA	NA	NA	NA	1	1	0.81	1	1	1	1	1	0.92	1	NA	1	1	1	1	1	0.79	1	1	1	NA	NA	1	1	NA	NA	NA	NA	NA	NA	NA	NA
mult_exon_skip.982	FUN_013636	1	1	1	1	1	1	1	1	1	1	1	0.95	1	1	1	1	1	1	1	0.97	1	1	0.96	1	0.88	1	1	1	0.88	1	0.97	0.93	1	0.94	1	0.9	0.95	1	0.9	0.95	0.93	0.89	0.9	0.94	0.89	0.93	0.97	0.88	1	1	0.97	1	1	1	1	1	1	1	1	0.93	1	1	1	1	1	0.94	0.96	0.98	1	1	1	1	NA	1	1	0.91	1	1	1	NA	1	1	1	1	1	0.96	1	1	0.96	0.96	0.97	1	1	1	1	1	1	1	0.92	1	1	1	1	1	1	1	NA	0.65	1	1	1	1	1	1	0.98	1	1	0.98	1	1	1	1	1	1	1	0.97	0.96	1	1	1	1	1	1	1	0.95	0.97	NA	1	1	1	NA	NA	0.71	1	0.97	1	1	1	1	0.98	0.98	0.98	1	1	1	0.99	1	1	1	0.99	0.98	1	1	1	1	1	1	1	NA	NA	NA	1	NA	NA	NA	NA
mult_exon_skip.984	FUN_013636	1	1	1	1	1	1	1	1	1	1	1	1	1	1	1	1	1	1	1	1	1	1	1	1	1	1	1	1	1	1	1	1	1	1	1	1	1	NA	1	1	1	1	1	1	1	1	1	1	1	1	1	1	1	1	1	1	1	1	1	1	1	1	1	1	1	1	1	1	1	1	1	1	NA	1	1	1	1	1	NA	NA	1	1	1	1	1	1	1	0.94	1	1	1	1	1	1	1	1	1	1	1	1	1	1	1	1	NA	1	1	1	1	NA	NA	1	1	1	1	1	1	1	1	1	1	1	1	0.8	1	1	1	1	1	1	1	1	1	1	1	1	NA	1	1	1	1	1	1	NA	1	1	1	1	1	1	1	1	1	1	1	1	1	1	1	1	1	1	1	1	1	1	1	1	NA	NA	NA	1	NA	NA	NA	NA
mult_exon_skip.985	FUN_013636	NA	NA	0.2	NA	NA	NA	NA	NA	NA	NA	0.73	NA	NA	NA	NA	1	NA	NA	0.31	NA	NA	NA	NA	NA	NA	NA	NA	NA	NA	NA	NA	NA	NA	NA	NA	NA	NA	NA	NA	NA	NA	0	0	NA	NA	0.55	NA	NA	NA	NA	NA	NA	NA	NA	NA	NA	NA	NA	NA	NA	NA	NA	NA	NA	NA	NA	NA	NA	NA	NA	NA	NA	NA	NA	NA	NA	NA	NA	NA	NA	0.31	NA	NA	NA	NA	NA	NA	NA	NA	NA	NA	NA	NA	NA	NA	NA	NA	NA	0.7	NA	0.73	1	NA	NA	NA	NA	1	NA	NA	NA	NA	NA	NA	NA	NA	NA	NA	NA	NA	NA	NA	NA	NA	NA	NA	NA	NA	NA	NA	NA	NA	NA	1	0.59	0.57	NA	NA	NA	1	NA	NA	NA	NA	NA	NA	NA	0.14	NA	NA	1	0.25	0.5	NA	NA	NA	0.4	NA	1	NA	NA	NA	NA	0.62	1	NA	1	NA	NA	NA	NA	NA	NA	NA	NA	NA	NA
mult_exon_skip.986	FUN_013636	NA	NA	NA	NA	NA	NA	NA	NA	NA	NA	NA	NA	NA	NA	NA	NA	NA	NA	NA	NA	NA	NA	NA	NA	NA	NA	NA	NA	NA	NA	NA	NA	NA	NA	NA	NA	NA	NA	1	NA	1	NA	1	NA	1	1	1	NA	NA	NA	NA	NA	NA	NA	NA	NA	NA	NA	NA	NA	1	NA	NA	NA	1	1	1	1	1	1	NA	1	NA	NA	NA	1	1	NA	1	NA	NA	NA	NA	NA	NA	NA	NA	NA	NA	NA	NA	NA	NA	NA	NA	NA	NA	1	1	1	NA	0.74	NA	NA	NA	1	NA	1	1	NA	NA	NA	NA	NA	NA	NA	NA	NA	NA	NA	NA	NA	NA	NA	NA	NA	NA	NA	NA	NA	NA	NA	NA	1	1	NA	NA	1	NA	1	NA	NA	1	NA	NA	NA	NA	NA	NA	NA	NA	NA	NA	NA	NA	NA	NA	NA	NA	NA	NA	NA	NA	NA	NA	NA	NA	NA	NA	NA	NA	1	NA	NA	NA	NA
mult_exon_skip.988	FUN_013639	0.68	0.71	1	0.75	0.79	0.83	0.88	0.86	1	0.76	0.64	0.73	0.76	0.72	1	0.67	1	0.88	0.54	0.92	0.83	NA	1	1	NA	NA	0.67	0.4	0.57	0.42	NA	0.43	0.71	1	NA	0.54	0.73	NA	0.85	0.73	0.81	1	1	0.72	0.74	0.93	0.83	NA	0.25	NA	NA	0.8	NA	0.88	NA	1	NA	NA	NA	0.68	0.47	0.7	1	0.85	0.93	0.71	0.86	0.78	0.62	1	0.9	0.83	NA	NA	NA	NA	NA	1	NA	1	0.56	0.74	0.9	1	0.59	0.62	0.81	1	0.67	0.45	1	0.84	1	0.85	0.76	1	0.94	0.72	1	0.9	1	1	0.65	0.72	1	1	1	1	NA	NA	1	NA	0.57	NA	NA	NA	NA	1	NA	NA	NA	NA	0.81	0.76	0.59	0.91	NA	0.83	1	0.83	1	0.9	0.91	0.97	1	0.94	NA	NA	1	0.5	NA	NA	NA	NA	NA	NA	NA	NA	NA	NA	NA	NA	NA	NA	NA	1	1	NA	NA	0.6	1	1	0.89	1	1	0.93	1	0.93	NA	NA	NA	NA	NA	NA	NA	NA
mult_exon_skip.989	FUN_013639	1	1	1	1	1	1	1	1	1	1	1	0.98	0.98	1	1	1	1	1	1	1	1	1	1	1	1	1	1	1	1	1	1	1	1	1	1	1	1	1	1	1	1	1	1	1	1	1	1	1	1	1	0.9	0.94	1	1	1	1	1	1	1	1	1	1	1	1	1	1	0.99	1	1	1	1	1	1	NA	1	1	1	1	1	NA	1	1	1	1	1	1	1	1	1	0.97	1	1	1	1	1	1	1	1	1	1	1	1	1	1	1	1	1	0.98	1	NA	1	1	1	1	1	1	1	1	1	1	1	1	1	1	1	1	1	1	1	1	1	1	1	1	1	1	NA	1	1	1	1	1	1	NA	1	1	1	1	1	1	1	1	1	1	1	1	1	1	1	1	1	1	1	1	1	1	1	1	NA	NA	NA	1	NA	NA	NA	NA
mult_exon_skip.990	FUN_013639	1	1	1	1	1	1	1	1	1	1	1	1	1	1	1	1	1	1	1	1	1	1	1	1	1	1	1	1	1	1	1	1	1	1	1	1	1	1	1	1	1	1	1	1	1	1	1	1	1	1	1	1	1	1	1	1	1	1	1	1	1	1	1	1	1	1	1	1	1	1	1	1	1	NA	1	1	1	1	1	NA	1	1	1	1	1	1	1	1	1	1	1	1	1	1	1	1	1	1	1	1	0.94	1	1	1	1	1	1	1	1	NA	1	1	1	1	1	1	1	1	1	1	1	1	1	1	1	1	1	1	1	1	1	1	1	1	1	1	NA	1	NA	1	1	1	1	1	1	1	1	1	1	1	1	1	1	1	1	1	1	1	1	1	1	1	1	1	1	1	1	1	NA	1	NA	1	NA	NA	NA	NA
mult_exon_skip.991	FUN_013639	1	0.94	1	1	1	1	1	1	1	1	1	1	1	1	1	1	1	1	1	1	1	1	1	1	1	1	1	1	1	1	1	1	1	0.98	1	1	1	1	1	1	1	1	1	1	1	1	1	1	1	1	1	1	1	1	1	1	1	1	1	1	1	1	1	1	1	1	1	1	1	1	1	1	1	NA	1	1	1	1	1	NA	1	0.97	1	1	1	1	1	1	1	0.9	1	1	1	1	1	1	1	0.97	1	1	1	1	1	1	1	1	1	1	1	NA	1	1	1	1	1	1	1	1	1	1	1	1	1	1	1	1	1	1	1	0.94	1	1	1	1	1	1	NA	1	NA	1	1	1	1	1	1	1	1	1	1	1	1	1	1	0.86	1	1	1	1	1	1	1	1	1	1	1	1	1	1	NA	1	NA	1	NA	NA	1	NA
mult_exon_skip.992	FUN_013639	1	1	1	1	1	1	1	1	1	1	1	1	1	1	1	1	1	1	1	1	1	1	1	1	1	1	1	1	1	1	1	1	1	1	1	1	1	NA	1	1	1	1	1	1	1	1	1	1	1	1	1	1	1	1	1	1	1	1	1	1	1	1	1	1	1	1	1	1	1	1	1	1	1	1	1	1	NA	1	1	NA	1	1	1	1	1	1	1	1	1	1	1	1	1	1	1	1	1	1	1	1	1	1	1	1	1	1	1	1	1	1	NA	1	1	1	1	1	1	1	1	1	1	1	1	1	1	1	1	1	1	1	1	1	1	1	1	1	NA	1	NA	1	1	1	0.8	NA	1	1	1	1	1	1	1	1	1	1	1	1	1	1	1	1	1	1	1	1	1	1	1	1	NA	1	NA	1	NA	NA	NA	NA
mult_exon_skip.994	FUN_013639	1	1	1	0.97	1	1	1	1	1	1	1	1	1	1	1	1	1	1	1	1	1	1	1	1	1	1	1	1	1	1	1	1	1	1	0.97	1	1	1	0.98	1	1	1	1	1	1	0.99	1	1	1	1	1	1	1	1	1	1	1	1	1	1	1	0.92	1	1	1	1	1	1	1	1	1	1	1	NA	1	1	1	1	1	NA	1	1	1	1	1	1	1	1	1	1	0.99	1	1	1	1	1	1	1	1	1	1	1	1	1	1	1	1	1	1	NA	1	1	1	1	1	1	1	1	1	1	1	1	1	1	1	1	1	1	1	1	1	1	1	1	1	1	NA	1	1	1	1	1	1	1	1	1	1	1	1	1	1	1	1	1	1	1	1	1	1	1	1	1	1	1	1	1	1	1	NA	1	NA	NA	NA	NA	NA	NA
mult_exon_skip.996	FUN_013639	0.79	0.78	0.79	0.71	0.73	0.8	0.84	0.79	0.63	0.65	0.66	0.59	0.59	0.67	0.69	0.73	0.61	0.66	0.66	0.64	0.63	0.59	0.65	0.71	0.64	0.83	0.69	0.65	0.72	0.67	0.69	0.67	0.83	0.77	0.8	0.78	0.76	0.49	0.74	0.72	0.78	0.85	0.83	0.71	0.76	0.7	0.73	0.77	0.8	0.8	0.72	0.58	0.63	0.6	0.7	0.72	0.75	0.71	0.72	0.7	0.53	0.76	0.73	0.74	0.63	0.76	0.73	0.63	0.71	0.66	0.66	0.66	0.55	1	0.65	0.6	0.69	0.86	1	NA	0.67	0.7	0.7	0.62	0.61	0.68	0.72	0.59	0.66	0.59	0.65	0.65	0.71	0.57	0.71	0.67	0.64	0.61	0.69	0.64	0.74	0.6	0.72	0.59	0.87	0.65	0.76	0.74	0.81	1	1	0.67	0.78	0.76	0.67	0.63	0.7	0.63	0.8	0.72	0.6	0.6	0.56	0.61	0.63	0.68	0.74	0.68	0.73	0.65	0.57	0.59	0.59	0.58	0.69	0.6	NA	0.62	0.76	0.8	0.56	1	0.93	0.55	0.71	0.72	0.7	0.81	0.68	0.67	0.75	0.78	0.78	0.52	0.67	0.69	0.67	0.71	0.81	0.8	0.65	0.67	0.6	0.79	0.55	0.58	0.76	0.74	1	1	1	0.57	1	1	1	NA
mult_exon_skip.1000	FUN_013592	1	1	1	0.97	1	1	1	1	1	1	1	1	1	1	1	1	0.98	1	1	1	1	1	1	1	1	1	1	1	1	1	1	1	1	1	1	1	1	NA	1	1	1	1	1	1	1	1	1	1	1	0.98	1	1	1	1	1	1	1	1	1	1	1	1	1	1	1	1	1	0.9	1	1	1	1	1	1	1	1	1	1	1	NA	1	1	1	1	1	1	1	1	0.97	1	1	1	1	1	1	1	0.94	0.94	1	1	1	1	1	1	1	1	NA	1	1	1	1	1	1	1	1	1	1	1	1	1	1	1	1	0.96	1	1	1	1	1	1	1	1	1	1	1	1	NA	1	1	NA	NA	1	1	NA	1	1	1	1	1	1	1	1	1	1	1	0.99	1	1	0.96	1	1	0.98	0.99	1	1	1	1	1	1	NA	NA	NA	NA	NA	NA	NA
mult_exon_skip.1001	FUN_013592	1	1	1	1	1	1	1	1	1	1	1	1	1	1	1	1	1	1	1	1	1	1	1	1	1	1	1	1	1	1	1	1	1	1	1	1	1	1	1	1	1	1	1	0.97	0.96	1	1	1	1	1	1	1	0.99	1	0.99	1	1	1	1	1	1	1	1	1	1	1	1	0.93	1	1	1	1	1	1	1	1	1	1	1	NA	1	1	1	1	1	1	1	1	1	0.93	1	1	1	1	1	1	1	1	1	1	1	1	1	1	1	1	NA	1	1	1	1	1	1	1	1	1	1	1	1	1	1	1	1	0.99	1	1	1	1	1	1	1	1	1	1	1	1	NA	1	1	1	1	1	1	NA	1	1	1	0.99	1	1	1	1	1	1	1	1	1	1	1	1	1	1	1	1	1	1	1	1	1	NA	1	1	NA	NA	NA	NA
mult_exon_skip.1002	FUN_013592	1	0.97	1	1	1	1	1	0.99	1	1	1	1	1	1	1	0.98	1	1	1	1	1	1	1	1	1	1	1	1	1	1	1	1	1	1	0.7	1	1	1	1	1	1	1	1	0.95	1	0.89	1	1	1	1	1	1	1	1	0.97	1	1	1	0.97	1	1	1	1	1	1	1	1	1	1	1	1	1	1	NA	1	1	1	1	1	NA	0.97	1	1	0.98	1	1	1	1	1	1	1	1	1	1	1	1	1	1	1	1	1	1	1	1	1	1	NA	1	1	1	1	1	1	1	1	0.98	1	1	1	1	0.96	1	1	1	0.99	1	1	1	1	1	1	0.97	0.97	0.98	1	1	NA	1	1	1	NA	1	1	NA	1	1	1	0.94	1	1	1	1	0.98	1	1	1	0.99	1	0.98	1	0.97	1	1	0.98	1	1	1	1	1	NA	1	1	NA	NA	NA	NA
mult_exon_skip.1009	FUN_013610	1	1	1	1	1	0.31	1	1	1	1	1	1	1	0.5	1	1	1	1	1	1	1	0.39	1	1	1	1	1	1	1	0.28	1	1	1	1	1	1	1	0.05	1	1	1	1	1	1	1	0.35	1	1	1	1	1	1	1	0.3	1	1	1	1	1	1	1	0.47	1	1	1	1	1	1	1	0.45	1	1	1	1	1	1	1	NA	1	NA	1	1	1	1	1	0.24	1	1	1	1	1	1	1	0.1	1	1	1	1	1	1	1	0.46	1	1	1	1	NA	1	0.3	NA	NA	1	1	1	1	1	1	0.37	1	1	1	1	1	1	1	0.29	1	1	1	1	1	1	1	0.3	1	1	NA	1	0.2	NA	1	NA	1	1	1	1	1	1	1	0.32	1	1	1	1	1	1	1	0.27	1	1	1	1	1	1	1	0.24	1	1	NA	NA	NA	NA	NA	NA	NA	NA
mult_exon_skip.1010	FUN_013610	1	1	1	1	1	1	1	1	1	1	1	1	1	1	1	1	1	1	1	1	1	1	1	1	1	1	1	1	1	1	1	1	1	1	1	1	1	1	1	1	1	1	1	1	1	1	1	1	0.94	1	1	1	1	1	1	1	1	1	1	1	1	1	1	1	1	1	1	1	1	1	1	1	NA	1	1	1	1	1	NA	NA	1	1	1	1	1	1	1	0.71	1	1	1	1	1	1	1	1	1	1	1	1	1	1	1	1	1	1	1	1	1	NA	1	NA	1	1	1	1	1	1	1	1	1	1	1	1	1	1	1	1	1	1	1	1	1	1	1	1	NA	1	1	1	1	1	NA	NA	1	1	1	1	1	1	1	1	1	1	1	1	1	1	1	1	1	1	1	1	1	1	1	1	1	NA	NA	NA	NA	NA	NA	NA
mult_exon_skip.1012	FUN_013614	1	1	1	1	1	1	1	1	1	1	1	1	1	1	1	1	1	1	1	1	1	1	1	1	1	1	1	1	1	1	1	1	1	1	1	1	1	1	1	1	0.92	1	1	1	1	1	1	1	1	1	1	1	0.97	1	1	1	1	1	1	1	1	1	1	1	1	1	1	1	1	1	1	1	1	1	1	1	1	1	1	NA	1	1	1	1	1	1	1	1	1	1	1	1	1	1	1	1	1	1	1	1	1	1	1	1	1	1	1	1	1	1	1	1	1	1	1	1	1	0.98	1	1	1	1	1	1	1	1	1	1	1	1	1	1	1	1	1	1	NA	1	1	1	NA	1	1	1	1	1	1	1	0.88	1	1	1	1	1	1	1	1	1	1	1	1	1	1	1	1	1	1	1	1	NA	NA	1	NA	NA	NA	NA
mult_exon_skip.1015	FUN_013614	0	0	0	0	0	0	0	0	0	0	0	0.01	0	0	0	0	0	0	0	0	0	0	0	0	0	0	0	0	0	0.01	0	0	0.01	0	0.02	0	0	0.01	0	0	0	0	0	0	0	0	0	0	0	0	0	0.01	0	0	0	0	0	0	0	0.02	0	0	0.01	0	0.01	0.01	0.01	0.02	0.01	0.03	0.02	0.01	0.02	0	0	0	0	0	0	NA	0	0	0	0.01	0	0	0.01	0	0.01	0.01	0	0.01	0.01	0.02	0	0	0.01	0.05	0.02	0.05	0.1	0.06	0.03	0.02	0	0	NA	0	0.14	NA	0	NA	0	0	0	0	0	0	0.01	0	0	0	0	0.01	0.01	0	0.01	0.01	0.04	0.07	0.07	0.08	0.18	0.11	0.17	0.06	NA	0	0	0	NA	0	0	NA	0	0.01	0.02	0	0	0	0	0	0	0	0	0	0	0	0	0	0.04	0.02	0.03	0.02	0.09	0.07	0.01	0.03	NA	NA	NA	NA	NA	NA	NA	NA
mult_exon_skip.1019	FUN_013618	0.24	0.13	0.16	0.1	0.15	0.18	0.23	0.16	0.22	0.27	0.27	0.21	0.2	0.16	0.21	0.2	0.19	0.15	0.18	0.1	0.17	0.06	0.11	0.16	0.18	0.01	0.12	0.19	0.18	0.17	0.08	0.11	0.15	0.07	0.44	0.44	0.23	NA	0.29	0.22	0.14	0.31	0.15	0.25	0.22	0.2	0.15	0	0.2	0.04	0.1	0.12	0.57	0.24	0.37	0.12	0.12	0.25	0.19	0.21	0.2	0.1	0.22	0.13	0.15	0.07	0.32	0.17	0.14	0.16	0.45	0.12	NA	1	NA	0	0	NA	NA	NA	0.18	0.19	0.07	0.12	0.32	0.37	0.19	0.29	0.18	0.15	0.2	0.17	0.19	0.13	0.08	0.14	0.28	0.07	0.16	0.23	0.31	0.14	0.12	0.1	NA	0	NA	0.14	0.21	NA	NA	NA	0.1	0.42	0.16	0.22	0.06	0.19	0.27	0.28	0.18	0.19	0.2	0.16	0.51	0.28	0.16	0.36	0.33	0.14	0.2	0.25	0.4	0.15	0.12	0.29	NA	NA	NA	0.61	NA	NA	NA	NA	0.16	0.1	0.09	0.22	0.01	0.04	0.21	0.2	0.18	0.15	0.07	0.14	0.28	0.21	0.31	0.12	0.21	0.32	0.09	0.65	0.16	0.19	0.18	0.17	NA	NA	NA	NA	NA	NA	NA	NA
mult_exon_skip.1020	FUN_013618	1	1	1	1	1	1	1	1	1	1	1	1	1	1	1	1	1	1	1	1	1	1	1	1	1	1	1	1	1	1	1	1	1	1	NA	NA	1	NA	1	1	1	1	1	1	1	1	1	1	1	1	1	1	1	1	1	1	1	1	1	1	1	1	1	1	1	1	1	1	1	1	1	1	1	NA	NA	1	1	NA	NA	NA	1	1	0.95	1	1	1	1	1	1	1	1	1	1	1	1	1	1	1	1	1	1	1	1	1	NA	1	NA	1	1	NA	NA	NA	1	1	1	1	1	1	1	1	1	1	1	1	1	1	1	1	1	1	1	1	1	1	0.85	1	NA	1	NA	1	1	NA	NA	NA	1	1	1	1	1	1	1	1	1	1	1	1	1	1	1	1	1	1	1	0.82	1	1	1	1	NA	NA	NA	1	NA	NA	NA	NA
mult_exon_skip.1021	FUN_013618	1	1	0.95	0.96	1	1	1	0.9	1	1	1	1	1	0.94	1	1	1	1	0.8	1	1	1	0.85	0.8	1	1	1	1	0.57	1	1	1	1	NA	NA	NA	1	NA	0.69	0.42	1	0.75	0.56	1	0.36	0.89	1	NA	1	1	1	0.85	1	1	1	NA	0.45	0.87	1	0.83	1	1	1	1	0.86	1	1	1	0.83	1	1	0.89	NA	NA	1	NA	NA	NA	NA	NA	0.78	0.76	1	1	1	1	1	1	1	1	1	1	1	1	1	1	0.81	1	1	1	1	1	0.83	0.89	NA	1	NA	NA	1	NA	1	NA	1	NA	1	0.52	1	1	1	1	1	1	1	1	0.92	0.91	1	1	1	1	1	1	1	1	NA	0.81	NA	1	NA	1	NA	1	NA	NA	1	0.47	1	1	1	1	0.83	1	1	1	1	1	0.75	1	NA	0.86	1	0.83	1	1	0.83	1	1	1	NA	NA	NA	1	NA	NA	NA	NA
mult_exon_skip.1023	FUN_013623	1	1	1	1	1	1	1	1	1	1	1	1	1	1	1	1	1	1	1	1	1	1	1	1	1	1	1	1	1	1	1	1	1	1	1	1	1	1	1	1	1	1	1	1	1	1	1	1	1	1	1	1	1	1	1	1	1	1	1	1	1	1	1	1	1	1	1	1	1	1	1	1	1	1	1	1	1	1	1	1	1	1	1	1	1	1	1	1	1	1	1	1	1	1	1	1	1	1	1	1	1	1	1	1	1	1	1	1	1	1	1	1	1	1	1	1	1	1	1	1	1	1	1	1	1	1	1	1	1	1	1	1	1	1	1	1	NA	1	1	1	1	1	1	1	1	1	1	1	1	1	1	1	1	1	1	1	1	1	1	1	1	1	1	0.98	1	1	1	1	1	1	NA	1	1	1	1	NA
mult_exon_skip.1025	FUN_013623	1	1	1	1	1	1	1	1	1	1	1	1	1	1	1	1	1	1	1	1	1	1	1	1	1	1	1	1	1	1	1	1	1	1	1	1	1	0.99	1	0.98	1	1	1	1	1	1	1	1	1	0.99	1	1	1	1	1	1	1	1	1	1	1	1	1	1	1	1	1	0.98	1	1	1	1	1	1	1	1	1	1	1	1	1	1	1	0.98	0.99	1	1	1	1	1	0.99	1	1	1	0.99	1	1	1	1	1	1	1	0.98	1	1	1	1	1	1	1	1	1	1	1	1	1	1	1	0.99	1	1	1	1	1	0.99	1	1	1	1	1	1	0.99	0.97	0.98	0.98	1	NA	1	1	1	1	1	1	1	1	1	1	1	0.99	1	1	1	1	1	1	1	1	0.99	1	1	0.99	0.99	1	1	0.98	0.99	1	1	1	1	NA	1	1	1	1	NA
mult_exon_skip.1026	FUN_013623	1	1	1	1	0.82	1	1	1	1	1	1	1	1	1	1	1	1	1	0.99	1	1	1	0.99	1	1	1	1	1	1	1	1	1	1	1	1	1	1	1	1	1	0.99	1	1	1	1	1	1	1	1	1	1	1	0.99	1	1	1	1	1	1	0.99	1	1	1	1	1	1	1	1	1	1	1	0.97	1	1	1	1	1	1	1	1	1	1	1	0.99	1	1	1	1	1	1	0.99	0.99	0.99	1	0.99	1	1	1	1	1	1	1	0.98	1	1	1	1	1	1	1	1	1	1	1	1	1	1	1	1	1	1	1	1	1	1	1	1	1	1	0.98	1	0.99	0.98	0.99	0.99	1	NA	1	1	1	1	1	1	1	1	1	1	1	1	1	1	1	0.99	1	1	1	1	1	1	1	1	1	0.99	1	0.99	0.99	0.99	1	1	1	NA	1	1	1	1	NA
mult_exon_skip.1028	FUN_013627	1	1	1	1	1	1	1	1	1	0.95	1	1	1	1	1	1	1	1	1	1	1	1	1	1	1	1	1	1	1	1	1	1	1	1	NA	NA	1	NA	1	1	NA	NA	1	1	1	1	1	NA	1	1	1	1	1	1	1	1	1	1	1	1	1	1	1	1	1	1	1	1	1	1	1	1	NA	NA	NA	1	NA	NA	NA	NA	1	1	1	1	1	1	1	1	1	1	1	1	1	0.86	1	1	NA	NA	1	1	1	1	0.9	1	NA	NA	NA	NA	NA	NA	NA	NA	1	1	1	1	1	0.93	1	1	0.95	1	1	1	1	1	1	0.97	1	1	1	1	1	1	1	1	NA	1	NA	1	NA	1	NA	NA	1	1	1	1	1	0.84	1	1	1	0.92	1	1	1	1	1	1	1	0.95	1	0.92	1	1	1	1	NA	NA	NA	NA	NA	NA	NA	NA
mult_exon_skip.1031	FUN_013634	1	1	1	1	1	1	1	1	1	1	1	1	1	1	1	1	1	1	1	1	1	1	1	1	1	1	1	1	1	1	1	1	1	1	1	1	1	1	1	1	1	1	1	1	1	1	1	1	1	1	1	1	1	1	1	1	1	1	1	1	1	1	1	1	1	1	1	0.99	1	1	1	1	1	1	1	1	1	1	1	1	1	1	1	1	1	1	1	1	1	1	1	1	1	1	1	1	1	1	1	1	1	1	1	1	1	1	1	1	1	1	1	1	1	1	1	1	1	1	1	1	1	1	1	1	1	1	1	1	1	1	1	1	1	1	1	1	NA	1	1	1	1	1	1	1	1	1	1	1	1	1	1	1	1	1	1	1	1	1	1	1	1	1	1	1	0.99	1	1	1	1	1	NA	1	1	1	NA	NA
mult_exon_skip.1033	FUN_013641	1	1	1	1	1	1	1	1	1	1	1	1	1	1	1	1	1	1	1	1	1	1	1	1	1	1	1	1	1	1	1	1	1	1	1	1	1	NA	1	1	1	1	1	1	1	1	1	1	1	1	1	1	1	1	1	1	1	1	1	1	1	1	1	1	1	1	1	1	1	1	1	1	1	NA	NA	1	1	NA	1	NA	1	1	1	1	1	1	1	1	1	1	1	1	1	1	1	1	1	1	1	1	1	1	1	1	1	1	1	1	1	NA	NA	1	1	1	1	1	1	1	1	1	1	1	1	1	1	1	1	0.92	1	1	1	1	1	1	1	1	NA	1	1	1	NA	1	1	NA	1	1	1	1	1	1	1	1	1	1	1	1	1	1	1	1	1	1	1	1	1	1	1	1	NA	NA	NA	NA	NA	NA	NA	NA
mult_exon_skip.1036	FUN_013646	NA	NA	NA	NA	NA	NA	NA	0.31	NA	NA	NA	NA	NA	NA	NA	NA	NA	NA	NA	NA	NA	NA	NA	NA	NA	NA	NA	NA	NA	NA	NA	NA	NA	NA	NA	NA	NA	NA	NA	NA	NA	NA	NA	NA	NA	NA	NA	NA	NA	NA	NA	NA	NA	NA	NA	NA	NA	NA	NA	NA	NA	NA	NA	NA	NA	NA	NA	NA	NA	NA	NA	NA	NA	NA	NA	NA	NA	NA	NA	NA	NA	NA	NA	NA	NA	NA	NA	NA	NA	NA	NA	NA	NA	NA	NA	NA	NA	NA	NA	NA	NA	NA	NA	NA	NA	NA	NA	NA	NA	NA	NA	NA	NA	NA	NA	NA	NA	NA	NA	NA	NA	NA	NA	NA	NA	NA	NA	NA	NA	NA	NA	1	1	1	1	1	NA	NA	NA	NA	NA	NA	NA	NA	NA	NA	NA	NA	NA	NA	NA	NA	1	NA	NA	NA	NA	NA	NA	NA	1	1	1	0.93	1	NA	1	0.97	NA	NA	NA	NA	NA	NA	NA	NA
mult_exon_skip.1047	FUN_028952	NA	NA	NA	1	NA	NA	NA	NA	1	NA	1	1	NA	NA	1	1	1	NA	1	1	NA	NA	1	1	1	NA	1	1	NA	NA	1	1	1	NA	NA	1	NA	NA	1	1	1	NA	1	1	NA	NA	1	1	1	NA	1	1	NA	NA	1	1	1	NA	1	1	NA	NA	1	1	1	NA	1	1	NA	NA	1	1	NA	NA	NA	NA	1	1	1	NA	NA	NA	1	1	NA	NA	1	1	1	NA	1	1	NA	NA	1	1	1	NA	1	1	NA	NA	1	1	NA	1	NA	NA	NA	NA	1	NA	1	NA	NA	1	NA	NA	NA	NA	0.75	NA	1	1	NA	NA	1	1	1	NA	1	0.96	NA	NA	0.94	1	NA	NA	NA	NA	NA	NA	1	NA	NA	NA	NA	1	NA	NA	NA	NA	1	NA	1	1	NA	NA	NA	1	1	NA	1	0.84	NA	NA	1	1	NA	NA	NA	NA	NA	NA	NA	NA
mult_exon_skip.1048	FUN_028952	NA	NA	NA	0.56	NA	NA	NA	0.4	0.8	NA	0.82	0.76	NA	NA	0.84	0.8	0.73	NA	1	0.72	NA	NA	0.69	0.56	0.4	NA	0.88	0.8	NA	NA	0.78	1	0.59	NA	0.25	0.89	NA	NA	1	0.73	1	NA	1	1	NA	NA	1	1	0.74	NA	0.85	0.52	NA	NA	0.68	1	0.81	NA	0.83	0.79	NA	NA	0.46	0.81	0.86	NA	0.86	0.94	NA	NA	0.95	0.95	NA	NA	0	NA	1	1	0.28	NA	NA	NA	1	0.73	NA	NA	0.54	1	0.84	NA	0.76	0.85	NA	NA	0.8	0.93	0.83	NA	0.86	0.84	NA	NA	0.76	0.85	NA	1	NA	NA	NA	NA	1	NA	0.48	NA	0.27	0.34	NA	NA	NA	0.4	NA	NA	0.45	0.45	NA	NA	0.74	0.68	0.73	NA	0.91	0.77	NA	NA	0.84	0.74	NA	NA	NA	NA	NA	NA	1	NA	0.25	NA	0.28	0.85	NA	NA	0.54	0.14	0.67	NA	0.26	0.61	NA	NA	NA	0.52	0.53	NA	0.47	0.5	NA	NA	0.32	0.56	NA	NA	NA	NA	NA	NA	NA	NA
mult_exon_skip.1050	FUN_028952	1	NA	1	0.8	NA	NA	1	0.78	0.93	NA	0.94	1	NA	NA	1	1	0.86	NA	0.85	0.98	NA	NA	0.94	0.93	0.96	NA	1	1	NA	NA	1	0.97	1	NA	1	1	NA	NA	0.9	0.92	0.81	NA	1	0.72	NA	NA	0.81	1	1	NA	1	0.85	NA	NA	0.95	0.77	0.96	NA	0.96	0.96	NA	NA	0.98	1	1	NA	1	0.97	NA	NA	0.96	0.98	NA	NA	1	1	1	1	1	0	0.95	NA	0.95	0.98	NA	NA	0.82	1	1	NA	1	0.97	NA	NA	0.98	1	1	NA	1	0.99	NA	NA	0.95	1	1	1	1	1	NA	1	1	NA	0.94	NA	0.93	0.96	NA	NA	0.84	1	0.71	NA	0.91	0.95	NA	NA	1	0.83	0.99	NA	0.96	1	NA	NA	0.98	0.99	NA	1	NA	1	NA	1	1	NA	1	NA	1	0.76	NA	NA	0.7	1	0.64	NA	0.83	0.88	NA	NA	1	0.96	0.98	NA	0.95	0.99	NA	NA	1	0.98	NA	NA	NA	NA	NA	NA	NA	NA
mult_exon_skip.1052	FUN_028952	NA	NA	1	1	NA	NA	NA	NA	1	NA	1	1	NA	NA	1	1	1	NA	1	1	NA	NA	1	1	1	NA	1	1	NA	NA	1	1	1	NA	1	1	NA	NA	1	1	1	NA	1	1	NA	NA	1	1	1	NA	1	1	NA	NA	1	1	1	NA	1	1	NA	NA	1	1	1	NA	1	1	NA	NA	1	1	1	NA	NA	NA	1	1	1	NA	0.77	NA	1	1	NA	NA	1	1	1	NA	1	1	NA	NA	1	1	1	NA	1	1	NA	NA	1	1	NA	1	1	NA	1	1	1	NA	1	NA	1	1	NA	NA	NA	1	0.92	NA	1	1	NA	NA	1	1	1	NA	1	0.98	NA	NA	0.96	1	NA	1	NA	1	NA	1	1	NA	1	NA	1	1	NA	NA	1	NA	1	NA	1	1	NA	NA	NA	1	1	NA	1	0.93	NA	NA	1	1	NA	NA	NA	NA	NA	NA	NA	NA
mult_exon_skip.1053	FUN_028952	NA	NA	1	0.69	NA	NA	0.36	0.54	0.89	NA	0.87	0.87	NA	NA	0.92	0.88	0.86	NA	1	0.84	NA	NA	0.84	0.83	0.81	NA	0.95	0.89	NA	NA	0.88	1	0.74	NA	0.6	0.94	NA	NA	1	0.89	1	NA	1	1	NA	NA	1	1	0.83	NA	0.92	0.74	NA	NA	0.83	1	0.89	NA	0.91	0.89	NA	NA	0.73	0.92	0.92	NA	0.93	0.97	NA	NA	0.97	0.98	1	NA	0.16	NA	1	1	0.28	NA	1	NA	1	0.86	NA	NA	0.78	1	0.92	NA	0.88	0.92	NA	NA	0.88	0.97	0.9	NA	0.91	0.9	NA	NA	0.87	0.92	NA	1	1	NA	1	1	1	NA	0.64	NA	0.53	0.54	NA	NA	NA	0.71	1	NA	0.62	0.63	NA	NA	0.84	0.84	0.81	NA	0.94	0.83	NA	NA	0.9	0.84	NA	1	NA	1	NA	1	1	NA	0.5	NA	0.45	0.9	NA	NA	0.68	0.29	0.76	NA	0.33	0.7	NA	NA	NA	0.66	0.66	NA	0.62	0.67	NA	NA	0.47	0.75	NA	NA	NA	NA	NA	NA	NA	NA
mult_exon_skip.1055	FUN_028952	1	NA	1	0.82	NA	NA	1	0.79	0.94	NA	0.95	1	NA	NA	1	1	0.88	NA	0.87	0.98	NA	NA	0.95	0.94	0.97	NA	1	1	NA	NA	1	0.97	1	NA	1	1	NA	NA	0.92	0.94	0.85	NA	1	0.78	NA	NA	0.84	1	1	NA	1	0.88	NA	NA	0.96	0.81	0.97	NA	0.97	0.97	NA	NA	0.98	1	1	NA	1	0.98	NA	NA	0.97	0.98	1	NA	1	1	1	1	1	0	0.95	NA	0.96	0.98	NA	NA	0.85	1	1	NA	1	0.98	NA	NA	0.98	1	1	NA	1	0.99	NA	NA	0.96	1	1	1	1	1	1	1	1	NA	0.95	NA	0.94	0.97	NA	NA	0.85	1	0.77	NA	0.92	0.95	NA	NA	1	0.85	0.99	NA	0.97	1	NA	NA	0.98	0.99	NA	1	NA	1	NA	1	1	NA	1	NA	1	0.77	NA	NA	0.72	1	0.68	NA	0.84	0.89	NA	NA	1	0.96	0.98	NA	0.96	0.99	NA	NA	1	0.99	NA	NA	NA	NA	NA	NA	NA	NA
mult_exon_skip.1060	FUN_028952	1	NA	1	1	NA	NA	1	1	0.9	NA	1	1	NA	NA	1	1	1	NA	0.97	1	NA	NA	1	0.98	0.97	NA	1	1	NA	NA	1	1	1	NA	1	0.96	NA	NA	0.95	1	1	NA	1	1	NA	NA	0.92	0.82	1	NA	1	0.96	NA	NA	0.93	1	0.97	NA	1	0.96	NA	NA	1	0.99	1	NA	1	1	NA	NA	1	1	NA	NA	1	1	1	1	1	NA	0.85	NA	0.98	1	NA	NA	0.9	1	1	NA	1	0.98	NA	NA	0.97	1	1	NA	1	1	NA	NA	1	1	1	1	1	1	NA	1	1	NA	1	NA	1	1	NA	NA	0.93	1	0.96	NA	1	0.97	NA	NA	1	1	0.99	NA	0.96	1	NA	NA	1	1	NA	1	NA	1	NA	1	1	NA	1	NA	0.96	0.98	NA	NA	0.86	1	0.84	NA	1	1	NA	NA	0.84	1	1	NA	1	1	NA	NA	1	0.98	NA	NA	NA	NA	NA	NA	NA	NA
mult_exon_skip.1072	FUN_002652	0.14	0.12	0.13	0.18	0.14	0.13	0.15	0.2	0.11	0.22	0.2	0.22	0.26	0.39	0.1	0.29	0.27	0.2	0.16	0.16	0.18	0.34	0.17	0.31	0.1	0.17	0.04	0.1	0.09	0.28	0.24	0.18	0.37	0.14	NA	0.29	0.18	0.44	0.16	0.19	0.19	0.12	0.23	0.21	0.1	0.22	0	0.16	0.13	0.11	0.08	0.13	0.19	0.15	0.21	0	0	0.22	0.15	0.08	0	0.13	0.07	0.07	0.07	0.05	0	0.11	0.13	0.08	0.2	0.09	0	NA	1	0.16	0	0	NA	0	0.13	0.23	0.08	0.13	0.23	0.14	0.22	0.13	0.08	0.16	0.07	0.05	0.02	0.28	0.27	0.1	0.07	0	0.18	0.05	0.32	0.19	0	0.14	1	0	NA	1	NA	NA	0	NA	0.08	0.25	0.34	0.12	0.22	0.27	0.38	0.18	0.06	0.04	0.29	0.08	0.19	0.11	0.48	0.18	0.08	0.22	0.06	0.12	0.08	0.21	0.17	0.1	NA	NA	NA	0.12	NA	1	1	NA	0.23	0.16	0.35	0.27	0	0.1	0.18	0.14	0.13	0.55	0.04	0.2	0.15	0.35	0.29	0.25	0.23	0.2	0.14	0.17	0	0.14	0.13	0.21	NA	NA	NA	NA	NA	NA	NA	NA
mult_exon_skip.1073	FUN_002652	0.77	0.74	1	0.97	0.8	0.76	0.66	0.67	0.95	0.84	0.9	0.73	0.75	1	0.82	0.95	1	1	0.72	0.59	0.78	0.67	0.94	1	1	1	1	1	0.79	1	0.89	1	1	1	NA	1	1	1	1	1	1	1	1	1	1	1	1	1	0.83	0.79	0.85	1	0.94	0.78	0.84	1	0.9	1	1	1	1	1	1	1	1	1	1	1	1	1	1	1	1	NA	1	1	1	NA	1	1	0.96	0.85	1	0.7	0.62	0.79	1	0.8	0.9	1	1	0.78	0.93	1	1	0.88	1	1	1	1	1	1	1	1	1	1	NA	1	NA	NA	1	NA	1	1	0.74	0.81	0.64	0.66	0.83	0.79	0.91	1	0.96	0.86	0.87	0.46	0.95	0.91	1	0.94	1	1	1	0.76	1	1	NA	1	1	1	NA	1	1	NA	0.45	0.73	0.6	0.79	1	0.87	0.43	1	0.89	1	0.89	0.76	0.86	0.69	0.61	0.59	0.97	1	0.84	1	1	1	1	0.97	NA	NA	NA	NA	NA	NA	NA	NA
mult_exon_skip.1083	FUN_002696	1	1	1	1	1	1	1	1	1	1	1	1	1	1	1	1	1	1	1	1	1	1	1	1	1	1	1	1	1	1	1	1	1	1	1	1	1	1	1	1	1	1	1	1	1	1	1	1	1	1	1	1	1	1	1	1	1	1	1	1	1	1	1	1	1	1	1	1	1	1	1	1	1	1	1	1	1	1	1	NA	1	1	1	1	1	1	1	1	1	1	1	1	1	1	1	1	1	1	1	1	1	1	1	1	1	1	1	1	0.88	1	1	1	1	1	1	1	1	1	1	1	1	1	1	1	1	1	1	1	1	1	1	1	1	1	1	1	NA	1	1	1	1	1	1	1	1	1	1	1	1	1	1	1	1	1	0.99	1	1	1	1	1	1	1	1	1	1	1	1	1	1	1	NA	NA	NA	1	NA	NA
mult_exon_skip.1084	FUN_002698	1	1	1	1	1	1	1	1	1	1	1	1	1	1	1	1	1	1	1	1	1	1	1	1	1	1	1	1	1	1	1	1	1	1	1	1	1	1	1	1	1	1	1	1	1	1	1	0.92	1	1	1	1	1	1	1	1	1	1	1	1	1	1	1	1	1	1	1	0.99	1	1	1	1	1	1	1	1	1	1	1	NA	1	1	1	1	1	1	1	1	1	1	1	1	1	1	1	1	1	1	1	1	1	1	1	0.98	1	1	NA	1	1	1	1	1	1	1	1	1	1	1	1	1	1	1	1	1	1	1	1	1	1	1	1	1	1	1	1	0.99	NA	1	1	1	1	1	1	NA	1	1	1	1	1	1	1	1	1	1	0.9	1	1	1	1	1	1	1	1	1	1	1	1	1	NA	1	NA	NA	NA	NA	NA	NA
mult_exon_skip.1087	FUN_002702	0.07	0.03	0.03	0.03	0.04	0.02	0.07	0.01	0.02	0.03	0	0.02	0	0.02	0.07	0.06	0.01	0.02	0	0.03	0.03	0	0.02	0.01	0.01	0.02	0.04	0.03	0.04	0.01	0.03	0.03	0.03	0.05	0.15	0	0.02	0	0.07	0.02	0.01	0	0.11	0.02	0.11	0	0	0.05	0.02	0.01	0.01	0.01	0.03	0.03	0.02	0	0.01	0.03	0.01	0	0	0.02	0.01	0.01	0.09	0.03	0.04	0.06	0.01	0.02	0.07	0.05	NA	0	0	0	NA	NA	NA	NA	0.05	0.02	0.01	0.03	0.05	0.03	0.04	0.01	0.02	0	0.03	0.02	0.02	0.02	0.04	0.02	0.02	0.01	0.05	0.02	0.05	0.05	0.04	0.03	0	NA	NA	0	0	NA	0	NA	0.04	0.01	0.01	0.03	0.06	0.02	0	0.03	0.02	0.01	0.01	0.03	0.02	0	0.01	0.01	0.03	0.02	0.02	0.03	0.07	0.02	0.04	0.04	NA	0.28	0	NA	0	0	0	NA	0.01	0.02	0.01	0.01	0.05	0	0.02	0.01	0.04	0.01	0	0.02	0.01	0.02	0.01	0.01	0.03	0.02	0.01	0.03	0.03	0.02	0.03	0.02	NA	NA	NA	NA	NA	NA	NA	NA
mult_exon_skip.1088	FUN_002702	1	1	0.95	1	1	1	1	1	1	1	1	1	1	1	0.97	0.97	1	1	1	1	1	1	1	1	1	1	1	1	1	1	1	1	1	1	1	1	1	1	1	0.97	1	1	1	0.95	1	1	1	0.88	1	1	1	1	0.98	1	1	NA	1	1	1	1	0.98	1	1	1	1	1	1	1	1	1	1	1	1	1	1	1	1	1	1	NA	1	1	0.98	1	0.98	1	1	1	1	1	1	1	1	1	1	1	1	1	1	1	1	0.98	1	1	1	1	1	1	1	1	NA	1	1	1	0.99	1	1	1	0.97	1	1	1	1	1	1	1	1	0.97	1	1	1	1	1	1	1	0.98	NA	1	1	1	NA	1	1	NA	1	1	0.96	1	1	1	1	1	1	1	1	1	1	1	1	1	1	1	1	1	1	1	1	0.99	NA	NA	NA	NA	1	NA	NA	NA
mult_exon_skip.1097	FUN_002712	1	1	1	0.91	0.61	0.4	1	1	1	1	1	NA	NA	0.75	1	1	1	1	1	0.45	1	0.89	1	1	1	1	1	0.79	1	0.77	1	1	1	1	NA	NA	NA	NA	NA	NA	NA	NA	NA	0.7	NA	0.4	1	NA	1	1	1	NA	0.76	0.45	1	NA	1	1	1	NA	1	NA	1	1	1	1	1	NA	0.45	NA	NA	NA	1	NA	NA	NA	NA	NA	1	NA	1	1	1	0.49	0.89	0.5	1	1	1	1	1	0.68	1	NA	1	1	1	NA	NA	NA	NA	NA	1	1	NA	1	NA	NA	NA	NA	NA	NA	1	1	1	0.48	0.86	0.59	1	1	1	1	1	1	0.74	0.76	1	1	1	1	1	NA	NA	NA	1	NA	NA	NA	NA	NA	NA	NA	NA	NA	1	1	1	0.89	0.75	0.45	1	1	1	1	1	0.7	1	0.44	1	1	1	1	1	NA	NA	0.22	1	1	NA	NA	NA	NA	NA	NA	NA	NA
mult_exon_skip.1100	FUN_002714	1	1	1	0.96	1	0.96	1	1	1	0.94	1	1	1	1	1	0.94	1	0.96	1	1	1	1	1	1	1	1	1	1	1	1	1	1	1	0.94	1	1	1	NA	1	1	1	1	1	1	1	1	1	1	1	1	0.95	1	0.97	0.93	0.96	NA	1	1	1	1	1	1	1	1	1	1	1	1	1	1	1	1	1	NA	1	1	1	1	1	NA	1	0.94	0.97	0.88	1	0.94	0.93	1	1	1	1	1	1	1	1	1	1	1	1	1	1	1	1	1	1	1	NA	1	1	1	NA	NA	1	0.84	1	0.73	1	0.82	1	1	1	1	1	1	1	0.91	0.88	1	1	0.98	1	1	1	0.98	1	1	NA	1	1	1	NA	1	1	NA	1	1	1	1	1	0.77	1	1	1	0.87	1	0.89	1	0.97	1	0.96	0.98	0.96	1	1	1	0.8	0.91	0.92	1	NA	NA	NA	NA	NA	NA	NA
mult_exon_skip.1101	FUN_002714	1	1	1	1	1	1	1	1	1	1	1	1	1	1	1	1	1	1	1	1	1	1	1	1	1	1	1	1	1	1	1	1	1	1	1	1	1	1	1	1	1	1	0.96	1	1	1	1	0.83	1	1	1	1	1	1	1	NA	1	1	1	1	1	1	1	1	1	1	1	1	1	1	1	1	NA	1	1	1	1	1	1	NA	1	1	1	1	1	1	1	0.9	1	1	1	1	1	1	1	1	1	1	1	1	1	1	1	1	1	1	NA	1	1	NA	1	1	1	1	1	1	1	1	1	1	1	1	1	1	1	1	1	1	1	1	1	1	1	1	1	1	NA	1	1	1	NA	1	NA	NA	1	1	1	1	1	1	1	1	1	1	1	1	1	1	1	1	1	1	1	0.96	1	1	1	1	NA	1	NA	NA	NA	NA	NA	NA
mult_exon_skip.1105	FUN_002714	1	1	1	1	1	1	1	1	1	1	1	1	1	1	1	1	1	1	1	1	1	1	1	1	1	1	1	1	1	1	1	1	1	1	1	1	1	1	1	1	1	1	1	1	1	1	1	1	1	1	1	1	1	1	1	1	1	1	1	1	1	1	1	1	1	1	1	1	1	1	1	1	1	1	1	1	1	1	1	NA	1	1	1	1	1	1	1	1	1	1	1	1	1	1	1	1	1	1	1	1	1	1	1	1	1	1	1	1	1	1	1	NA	1	1	1	1	1	1	1	1	1	1	1	1	1	1	1	1	1	1	1	1	1	1	1	0.92	NA	1	1	1	1	1	1	NA	1	1	1	1	1	1	1	1	1	1	1	1	1	1	1	1	1	1	1	1	1	1	1	1	1	NA	NA	1	NA	NA	NA	NA
mult_exon_skip.1109	FUN_002717	0.39	0.56	0.55	0.46	0.75	0.56	0.64	0.6	0.73	0.88	1	0.87	1	0.25	0.86	0.91	0.62	0.74	0.89	0.92	0.72	0.83	0.84	0.85	0.76	1	0.83	1	NA	1	0.65	1	0.59	NA	NA	NA	1	NA	NA	NA	NA	NA	NA	0.5	0.75	NA	1	NA	0.76	0.86	0.55	0.8	0.9	1	0.91	NA	1	1	0.88	0.82	1	1	0.81	0.84	1	NA	NA	1	1	1	NA	1	NA	1	0.12	NA	NA	NA	NA	NA	0.87	0.69	0.67	0.74	0.7	0.62	0.78	0.91	0.75	0.69	0.62	0.74	0.87	0.44	0.86	0.8	1	0.65	0.65	1	1	1	0.82	0.92	NA	NA	NA	NA	NA	NA	NA	1	0.93	0.79	0.95	1	0.85	0.88	1	0.82	0.74	0.9	0.6	1	0.67	0.76	1	0.61	0.81	1	0.5	1	1	0.72	1	NA	NA	NA	NA	NA	NA	1	NA	NA	0.78	0.8	0.85	0.75	1	0.48	0.83	1	0.71	0.45	0.76	0.96	0.69	0.75	0.84	0.78	0.64	0.86	0.88	0.85	0.77	0.88	1	0.89	NA	NA	NA	NA	NA	NA	NA	NA
mult_exon_skip.1111	FUN_002721	NA	NA	NA	NA	NA	1	1	1	NA	NA	NA	NA	NA	NA	NA	NA	NA	NA	NA	1	NA	1	NA	NA	NA	NA	NA	NA	NA	NA	NA	NA	NA	NA	NA	NA	NA	NA	NA	NA	NA	NA	NA	NA	NA	NA	NA	NA	NA	NA	NA	NA	NA	NA	NA	NA	NA	NA	NA	NA	NA	NA	NA	0.33	NA	NA	NA	NA	NA	NA	1	NA	NA	NA	NA	NA	1	NA	NA	NA	NA	NA	NA	1	NA	1	1	1	NA	NA	1	1	NA	1	NA	NA	NA	NA	NA	NA	NA	NA	NA	1	NA	NA	NA	NA	NA	NA	NA	NA	NA	NA	1	NA	NA	NA	NA	NA	NA	NA	NA	1	1	1	NA	1	NA	1	NA	1	NA	1	1	1	NA	NA	NA	NA	NA	NA	NA	NA	1	NA	NA	NA	NA	1	NA	NA	NA	NA	NA	1	1	1	NA	1	NA	1	NA	NA	NA	NA	1	NA	NA	NA	NA	NA	NA	NA	NA	NA
mult_exon_skip.1117	FUN_002739	1	1	1	1	1	1	1	1	1	1	1	1	1	1	1	1	1	1	1	1	1	1	1	1	1	1	1	1	1	1	1	1	1	1	1	1	1	NA	1	1	1	1	1	1	1	1	1	NA	1	1	1	1	1	1	1	1	1	1	1	1	1	1	1	1	1	1	1	1	1	1	1	1	1	NA	1	1	1	NA	NA	NA	1	1	1	1	1	1	1	1	1	0.98	1	1	1	1	1	1	1	1	1	1	1	1	1	1	1	1	1	1	1	NA	1	NA	1	1	1	1	1	1	1	1	1	1	1	1	1	0.94	1	1	1	1	1	1	1	1	1	1	NA	1	NA	NA	NA	1	1	NA	1	1	1	1	1	1	1	1	1	1	1	1	1	1	1	1	1	1	1	1	1	1	1	1	NA	NA	NA	1	NA	NA	NA	NA
mult_exon_skip.1118	FUN_002739	1	1	1	1	1	1	1	1	1	1	1	1	1	1	1	1	1	1	1	1	1	1	1	1	1	1	1	1	1	1	1	1	1	1	1	1	1	1	1	1	1	1	1	1	1	1	1	1	1	1	1	1	1	1	1	NA	1	1	1	1	1	1	1	1	1	1	1	1	1	1	1	1	1	NA	1	1	1	1	1	NA	1	1	1	1	1	1	1	1	1	1	1	1	1	1	1	1	1	1	1	1	1	1	1	1	1	1	1	1	1	NA	1	1	1	1	1	1	1	1	1	1	1	1	1	1	1	1	1	1	1	1	1	1	1	1	1	1	NA	1	1	1	1	1	1	NA	1	1	1	1	1	1	1	1	1	1	1	1	1	1	1	1	1	1	0.9	1	1	1	1	1	NA	NA	NA	1	NA	NA	NA	NA
mult_exon_skip.1120	FUN_002739	1	0.95	0.76	0.72	0.84	0.57	1	1	1	0.85	0.67	0.7	1	1	1	1	1	0.82	0.92	0.82	1	0.81	1	1	1	0.67	0.81	0.59	1	0.53	0.91	1	1	0.5	0.29	0.43	0.74	0.55	0.91	1	1	0.79	0.32	0.36	0.58	0.55	0.36	1	1	0.81	0.89	0.86	0.92	0.82	1	NA	1	0.53	0.65	0.47	1	0.62	0.84	1	1	0.58	0.39	0.49	0.72	0.32	0.77	1	1	NA	1	0.48	1	1	1	NA	1	0.76	0.7	0.81	1	0.94	0.83	1	1	0.88	0.53	0.79	1	0.57	1	1	1	0.72	0.5	0.59	0.94	0.56	0.89	1	1	1	1	0.17	0.15	NA	1	1	1	0.93	0.62	0.7	0.89	0.73	0.92	1	1	0.85	0.73	0.71	0.97	0.77	1	1	1	0.86	0.72	0.72	0.88	0.73	0.94	1	NA	0.34	1	1	1	0.22	1	NA	1	0.9	0.81	0.76	1	0.83	1	0.96	1	0.89	0.95	0.76	1	0.69	1	1	1	0.86	0.72	0.8	1	0.73	0.95	1	NA	NA	NA	1	NA	NA	NA	NA
mult_exon_skip.1121	FUN_002739	1	1	1	1	1	1	1	1	1	1	1	1	1	1	1	1	1	1	1	1	1	1	1	1	1	1	1	1	1	1	1	1	1	1	1	1	1	1	1	1	1	1	1	1	1	1	1	1	1	1	1	1	1	1	1	NA	1	1	1	1	1	1	1	1	1	1	1	1	1	1	1	1	1	NA	1	1	1	1	1	NA	1	1	1	1	1	1	1	1	1	1	1	1	1	1	1	1	1	1	1	1	1	1	1	1	1	1	1	1	1	NA	1	1	1	1	1	1	1	1	1	1	1	1	1	1	1	1	0.91	1	1	1	1	1	1	1	1	1	NA	1	1	1	1	1	1	NA	1	1	1	1	1	1	1	1	1	1	1	1	1	1	1	1	1	1	1	1	1	1	1	1	NA	NA	NA	NA	NA	NA	NA	NA
mult_exon_skip.1124	FUN_002752	1	1	1	1	1	0.95	1	1	1	1	1	1	1	1	1	1	1	1	1	1	1	1	1	1	1	1	1	1	1	1	1	1	1	1	1	1	1	1	1	1	1	1	1	1	1	1	1	1	1	1	1	1	1	1	1	1	0.93	1	1	1	1	1	1	1	1	1	1	1	1	1	1	1	1	NA	1	1	1	1	1	NA	1	1	1	1	1	1	1	1	1	1	1	1	1	1	1	1	1	0.97	1	1	0.98	1	1	1	1	1	1	1	1	NA	1	1	1	1	1	0.97	1	1	1	1	1	1	1	1	0.98	1	1	1	0.99	1	1	0.99	0.99	1	0.98	1	NA	NA	1	1	1	1	1	NA	1	1	1	1	1	1	1	1	1	1	1	1	1	1	1	1	0.99	1	1	0.99	1	1	1	1	1	1	NA	NA	1	1	NA	NA
mult_exon_skip.1127	FUN_002753	1	NA	NA	NA	NA	NA	NA	NA	1	NA	NA	1	NA	1	1	NA	1	1	NA	1	1	NA	1	NA	1	NA	1	NA	1	1	1	NA	1	NA	NA	1	1	NA	NA	NA	NA	NA	NA	NA	1	NA	1	NA	NA	NA	NA	1	NA	1	1	1	1	1	1	1	1	1	1	1	1	1	1	1	1	1	1	1	NA	NA	NA	NA	NA	1	NA	NA	1	1	1	1	NA	1	1	1	1	1	1	1	1	1	1	1	1	1	1	1	1	1	1	1	NA	1	NA	NA	1	NA	NA	NA	1	NA	NA	NA	NA	1	NA	NA	1	1	1	1	1	1	1	1	1	1	0.87	1	1	1	0.98	1	NA	NA	NA	NA	NA	1	NA	NA	NA	NA	NA	1	NA	1	NA	1	NA	NA	NA	1	1	1	1	1	1	1	1	1	1	1	0.98	1	NA	NA	NA	NA	NA	NA	NA	NA
mult_exon_skip.1137	FUN_002753	1	1	1	1	1	1	1	1	1	1	1	1	1	1	1	1	1	1	1	1	1	1	1	1	1	1	1	1	1	1	1	1	1	1	1	1	1	1	1	1	1	1	1	1	1	1	1	1	1	1	1	1	1	1	1	1	1	1	1	1	1	1	1	1	1	1	1	1	1	1	1	1	1	1	1	1	1	1	1	NA	1	1	1	1	1	1	1	1	1	1	1	1	1	1	1	1	1	1	1	1	1	1	1	1	1	1	1	1	1	1	1	1	1	1	1	1	1	1	1	1	1	1	1	1	1	1	1	1	1	1	1	1	1	1	1	1	NA	1	1	1	1	1	1	1	1	0.89	1	1	1	1	1	1	1	1	1	1	1	1	1	1	1	1	1	1	1	1	1	1	1	1	1	1	NA	NA	NA	NA
mult_exon_skip.1138	FUN_002753	1	1	1	1	1	1	1	1	1	1	1	1	1	1	1	1	1	1	1	1	1	1	1	1	1	1	1	1	1	1	1	1	1	1	1	1	1	1	1	1	1	1	1	1	1	1	1	1	1	1	1	1	1	1	1	1	1	1	1	1	1	1	1	1	1	1	1	1	1	1	1	1	1	1	1	1	1	1	1	1	1	1	1	1	1	1	1	1	1	1	1	1	1	1	1	1	1	1	1	1	1	1	1	1	1	1	1	1	1	1	1	1	1	1	1	1	1	1	1	1	1	1	0.99	1	1	1	1	1	1	1	1	1	1	0.99	1	0.99	NA	1	1	1	1	1	1	1	1	1	1	1	1	1	1	1	1	1	0.98	1	1	1	1	1	1	1	0.97	1	1	0.99	1	0.99	1	1	1	1	NA	NA	NA	NA
mult_exon_skip.1139	FUN_002753	1	1	1	1	1	1	1	1	1	1	1	1	1	1	1	1	1	1	1	1	1	1	1	1	1	1	1	1	1	1	1	1	1	1	1	1	1	1	1	1	1	0.94	1	0.99	1	1	1	1	1	1	1	1	1	1	1	1	1	1	1	1	1	0.98	1	1	1	1	1	0.99	1	1	1	0.99	1	1	1	1	1	1	1	NA	1	1	1	1	1	1	0.99	0.98	1	1	1	1	1	1	1	1	1	1	1	1	1	1	1	1	1	1	1	1	1	1	1	1	1	1	1	1	1	1	1	1	0.99	1	1	0.99	1	1	1	1	1	1	1	1	1	1	1	1	NA	1	1	1	1	1	1	1	1	1	1	1	1	1	1	1	1	1	1	1	1	1	1	1	1	1	1	1	0.99	1	1	0.99	1	1	1	NA	NA	NA	NA	NA
mult_exon_skip.1141	FUN_002753	1	1	1	1	1	1	1	1	1	1	1	1	1	1	1	1	1	1	1	1	1	1	1	1	1	1	1	1	1	1	1	1	1	1	1	1	1	1	1	1	1	1	1	1	1	1	1	1	1	1	1	1	1	1	1	1	1	1	1	1	1	1	1	1	1	1	1	1	1	1	1	1	1	1	1	1	1	1	1	NA	1	1	1	0.99	1	1	1	1	1	1	1	1	1	1	1	1	1	1	1	1	1	1	1	1	1	1	1	1	1	1	1	1	1	1	1	1	1	1	0.97	1	1	1	1	1	1	1	1	1	1	1	1	1	1	1	1	1	NA	1	1	1	1	1	1	1	1	1	1	1	1	1	1	1	1	1	1	0.99	1	1	1	1	1	1	1	1	1	1	1	1	1	1	1	1	NA	NA	NA	NA
mult_exon_skip.1142	FUN_002753	NA	NA	NA	NA	NA	NA	NA	NA	NA	NA	NA	NA	NA	NA	NA	NA	NA	NA	NA	NA	NA	NA	NA	NA	NA	NA	NA	NA	NA	NA	NA	NA	NA	NA	NA	NA	NA	NA	NA	NA	NA	NA	NA	NA	NA	NA	NA	NA	NA	NA	NA	NA	NA	NA	NA	NA	NA	NA	NA	NA	NA	NA	NA	NA	NA	NA	NA	1	NA	NA	NA	NA	NA	NA	NA	NA	NA	NA	NA	NA	NA	NA	NA	NA	NA	NA	NA	NA	NA	NA	NA	NA	NA	NA	NA	NA	NA	NA	1	NA	NA	1	NA	NA	NA	NA	NA	NA	NA	NA	NA	NA	NA	NA	NA	NA	NA	NA	NA	NA	NA	NA	NA	NA	NA	1	NA	NA	NA	NA	NA	1	1	0.1	1	NA	NA	NA	NA	NA	NA	NA	NA	NA	NA	NA	NA	NA	NA	NA	NA	NA	NA	NA	NA	NA	NA	NA	NA	NA	1	NA	0	1	1	0.62	0.77	NA	NA	NA	NA	NA	NA	NA	NA	NA
mult_exon_skip.1143	FUN_002753	1	1	1	1	1	1	1	1	1	1	1	1	1	1	1	1	1	1	1	1	1	1	1	1	1	1	1	1	0.99	1	1	1	1	1	1	1	1	1	1	1	1	1	1	0.99	1	1	1	1	1	1	1	0.98	1	1	0.97	1	1	1	1	1	1	1	1	1	1	1	1	0.99	1	1	0.99	1	NA	1	1	1	1	1	1	NA	1	1	1	0.99	1	1	0.94	1	1	1	1	1	1	1	1	1	1	1	1	1	0.99	1	1	1	NA	1	NA	1	1	NA	1	1	1	1	1	0.95	1	1	0.96	1	0.97	1	0.99	0.95	0.98	0.99	0.96	1	0.96	0.99	0.98	0.99	0.98	0.98	0.99	0.99	NA	1	1	1	1	1	1	NA	1	1	1	1	1	1	0.97	1	0.97	1	1	0.94	0.99	1	0.95	1	0.99	1	0.99	0.98	0.98	0.99	0.98	1	1	NA	NA	1	NA	NA	NA	NA
mult_exon_skip.1144	FUN_002753	NA	NA	NA	NA	NA	NA	NA	NA	NA	NA	NA	NA	NA	NA	NA	NA	NA	NA	NA	NA	NA	NA	NA	NA	NA	NA	0	NA	NA	NA	NA	NA	NA	NA	NA	NA	NA	NA	0	NA	NA	NA	NA	NA	NA	NA	NA	NA	NA	NA	NA	NA	NA	NA	NA	NA	NA	NA	NA	NA	NA	NA	0	NA	NA	NA	NA	1	NA	NA	NA	0.24	NA	NA	NA	NA	NA	NA	NA	NA	NA	NA	NA	NA	NA	NA	NA	NA	NA	NA	NA	NA	NA	NA	NA	NA	NA	NA	1	NA	0.11	0.58	NA	NA	NA	NA	NA	NA	NA	NA	NA	NA	NA	NA	NA	NA	NA	NA	NA	NA	NA	NA	NA	0.04	NA	1	NA	NA	NA	NA	NA	1	0.47	NA	0.32	NA	NA	NA	NA	NA	NA	NA	NA	NA	NA	NA	NA	NA	NA	NA	NA	NA	NA	NA	NA	NA	NA	NA	NA	NA	1	0.04	0.11	0.69	1	1	0.23	NA	NA	NA	NA	NA	NA	NA	NA	NA
mult_exon_skip.1146	FUN_002753	1	1	1	1	1	1	1	1	1	1	1	1	1	1	1	1	0.99	1	1	1	1	1	1	1	1	1	0.95	1	1	1	1	1	1	1	1	1	1	1	0.91	1	1	1	1	1	1	1	1	1	1	1	1	1	1	1	1	1	1	1	1	1	1	1	0.97	1	1	1	0.99	1	1	1	1	0.98	NA	1	1	1	1	1	1	NA	0.98	1	1	1	1	1	1	1	1	1	1	1	1	1	1	1	1	1	1	1	0.96	0.99	1	1	NA	1	NA	1	1	NA	1	1	1	1	1	1	1	1	1	1	1	1	1	0.95	1	1	1	1	1	1	1	1	0.98	1	0.97	1	NA	1	1	1	1	1	1	NA	1	1	1	1	1	1	1	1	0.98	1	1	1	1	1	1	1	1	0.95	0.98	0.99	1	1	0.93	1	1	NA	NA	1	NA	NA	NA	NA
mult_exon_skip.1148	FUN_002753	1	1	1	1	1	1	1	1	1	1	1	1	1	1	1	1	1	1	1	1	1	1	1	1	1	1	1	1	1	1	1	1	1	1	1	1	1	1	1	1	1	1	1	1	1	1	1	1	1	1	1	1	1	1	1	1	1	1	1	1	1	1	1	1	1	1	1	1	1	1	1	1	1	1	1	1	1	1	1	1	1	1	1	1	1	1	1	1	1	1	1	1	1	1	1	1	1	1	1	1	1	1	1	1	1	1	1	1	1	1	1	1	1	1	1	1	1	0.98	1	1	1	1	1	1	1	0.99	1	1	1	1	1	1	0.99	0.98	0.99	1	NA	1	1	1	1	1	1	NA	1	1	1	1	1	1	1	1	1	1	1	1	1	1	1	1	0.99	0.99	0.99	1	1	0.95	0.97	1	NA	NA	NA	1	NA	NA	NA	NA
mult_exon_skip.1152	FUN_002753	1	1	1	1	1	1	1	1	1	1	1	1	1	1	1	1	1	1	1	1	1	1	1	1	1	1	1	1	1	1	1	1	1	1	1	1	1	1	1	1	1	1	1	1	1	1	1	0.97	1	1	1	1	1	1	1	1	1	1	1	1	1	1	1	1	1	1	1	1	1	1	1	1	1	1	1	1	1	1	1	1	1	1	1	1	1	1	1	1	1	1	1	1	1	1	1	1	1	1	1	1	1	1	1	1	1	1	1	1	1	1	1	1	1	1	1	1	1	1	1	1	1	1	1	1	1	1	1	1	1	1	1	1	1	1	1	1	NA	1	1	1	1	1	1	1	1	1	1	1	1	1	1	1	1	1	1	1	1	1	1	1	1	1	1	1	1	1	1	1	NA	1	NA	1	NA	NA	NA	NA
mult_exon_skip.1157	FUN_002761	1	NA	NA	1	NA	1	NA	NA	NA	NA	NA	0.53	0.4	NA	NA	NA	NA	0.7	NA	0.57	0.4	0.86	NA	1	NA	NA	NA	NA	NA	1	NA	NA	0.4	NA	NA	NA	0.25	NA	NA	0.57	NA	NA	NA	1	NA	NA	NA	NA	0.45	0	0.4	0.4	0.45	NA	NA	NA	0	NA	NA	NA	NA	NA	0.45	NA	0.5	NA	NA	1	1	0.57	1	NA	NA	NA	NA	NA	NA	NA	NA	NA	NA	0.45	1	0.6	0.54	0.36	0.53	NA	0.5	0.18	NA	0.18	0.8	0.8	0.25	NA	NA	NA	NA	0.67	NA	NA	NA	0.88	NA	NA	NA	NA	NA	NA	NA	NA	NA	NA	NA	NA	NA	0.25	0.08	NA	0.61	NA	0.36	0.18	0.06	0.25	NA	0.16	0.33	0.44	0.1	0.22	0.49	0.55	0.65	0.71	NA	NA	NA	1	NA	NA	NA	NA	NA	NA	NA	NA	NA	NA	NA	NA	NA	NA	NA	0.14	0.33	NA	NA	0.19	0.39	0.12	0.2	0.53	0.03	0.24	0.11	0.24	NA	NA	NA	NA	NA	NA	NA	NA
mult_exon_skip.1161	FUN_002761	1	1	1	1	0.39	1	0.38	1	1	1	1	1	0.39	1	0.38	1	1	1	1	1	0.4	1	0.4	1	1	1	1	1	0.45	1	0.4	1	1	1	1	1	0.41	1	0.39	1	1	1	1	1	0.42	1	0.32	1	1	1	1	1	0.29	1	0.45	1	1	1	1	1	0.29	1	0.42	1	1	0.99	1	1	0.39	1	0.37	1	1	1	1	1	0.49	1	0.78	NA	1	1	1	1	0.42	1	0.35	1	1	1	1	1	0.39	1	0.4	1	1	1	1	1	0.32	1	0.35	1	1	0.89	1	1	0.34	1	0.81	1	1	1	1	1	0.39	1	0.59	1	1	1	1	1	0.39	1	0.39	1	1	1	1	0.99	0.37	1	0.35	1	1	1	1	1	1	1	0.38	1	1	1	1	1	0.61	1	1	0.39	1	1	1	1	0.4	1	0.36	1	1	1	1	1	0.43	1	0.43	1	1	1	NA	NA	NA	NA	1	NA
mult_exon_skip.1162	FUN_002761	1	1	1	1	1	0.99	1	0.99	1	1	1	1	0.98	0.99	1	1	1	1	1	1	1	1	1	1	1	1	1	0.99	1	1	1	1	1	1	0.99	1	1	1	1	1	1	1	1	1	1	0.98	0.99	1	1	1	0.99	1	1	1	1	1	1	1	1	1	1	1	1	1	1	1	1	1	1	1	1	1	1	1	1	1	1	1	1	NA	1	1	1	1	1	1	1	1	1	1	1	1	1	1	1	1	1	1	1	1	1	1	1	1	1	1	1	1	1	1	1	1	1	1	1	1	1	1	1	1	1	1	1	1	0.98	1	1	0.99	1	1	1	0.99	1	1	0.99	0.99	NA	1	1	1	1	1	0.99	1	1	1	1	1	1	0.99	1	1	1	1	1	1	1	1	1	1	1	1	1	1	1	1	1	1	1	1	NA	1	NA	1	NA	NA
mult_exon_skip.1164	FUN_002761	1	1	0.99	1	1	1	1	1	0.99	1	1	1	1	1	1	1	1	1	1	1	1	1	1	1	1	1	1	0.98	1	1	1	1	1	1	1	1	1	1	1	1	1	1	0.99	1	1	1	1	1	1	1	1	1	1	1	1	1	1	1	1	1	1	1	1	1	1	1	1	1	1	1	1	1	1	1	1	1	1	1	1	NA	1	1	1	1	1	1	1	1	1	1	1	1	0.99	1	1	1	1	1	1	1	1	1	1	1	1	1	1	1	1	1	1	1	1	1	1	1	1	1	1	1	1	1	1	1	1	1	1	1	1	1	1	1	1	0.99	1	1	NA	1	1	1	1	1	1	1	1	1	1	1	1	1	1	1	1	1	1	1	1	1	1	1	1	0.99	1	1	1	1	0.99	1	NA	1	NA	1	1	1	NA	NA
mult_exon_skip.1166	FUN_002761	1	1	1	1	1	1	1	1	1	0.99	1	1	1	1	1	1	1	1	1	1	0.96	1	1	1	1	1	1	1	1	1	1	1	1	0.99	1	1	0.99	1	1	1	1	1	1	0.99	1	1	1	1	1	1	1	1	1	1	0.99	1	1	1	1	1	1	1	0.99	1	1	1	1	1	1	1	1	1	1	1	1	1	1	1	1	NA	0.99	1	1	1	1	1	1	1	1	1	1	1	1	1	0.98	1	1	1	1	1	1	1	1	1	1	1	1	1	1	1	1	1	1	1	1	1	1	1	1	1	1	1	1	1	0.96	1	0.99	1	1	1	1	1	1	1	0.99	1	NA	1	1	1	1	1	1	1	1	1	1	1	1	1	1	1	1	1	1	0.96	1	1	1	1	1	1	1	0.99	1	1	1	1	1	1	NA	1	NA	NA	NA	NA
mult_exon_skip.1171	FUN_002761	1	1	1	1	1	1	1	1	1	1	0.94	1	1	1	1	1	1	1	0.91	1	1	1	1	1	1	1	1	1	1	1	1	1	0.99	1	1	1	1	1	1	1	1	1	1	1	1	1	1	1	1	1	1	1	1	1	1	1	1	1	1	1	1	1	1	1	0.99	1	1	1	1	1	1	1	1	1	1	1	1	1	1	NA	1	1	1	1	1	1	1	1	1	1	1	1	1	1	1	1	1	1	1	1	1	1	1	1	1	1	1	1	1	1	1	1	1	1	1	1	1	1	1	0.94	1	1	1	1	1	1	1	1	1	1	1	1	1	1	1	1	NA	1	1	1	1	1	1	NA	1	1	1	1	NA	1	1	1	1	1	1	1	1	1	NA	1	1	1	0.98	1	1	1	1	1	NA	1	NA	1	NA	NA	NA	NA
mult_exon_skip.1173	FUN_002761	1	1	1	1	1	1	1	1	1	1	0.92	1	1	1	1	1	1	1	0.88	1	1	1	1	1	1	1	1	1	1	1	1	1	0.98	1	1	1	1	1	1	1	1	1	1	1	1	1	1	1	1	1	1	1	1	1	1	1	1	1	1	1	1	1	1	1	0.99	1	1	1	1	1	1	1	1	1	1	1	1	1	1	NA	1	1	1	1	1	1	1	1	1	1	1	1	1	1	1	1	1	1	1	1	1	1	1	1	1	1	1	1	1	1	1	1	1	1	1	1	1	1	1	0.92	1	1	1	1	1	1	1	1	1	1	1	1	1	1	1	1	NA	1	1	1	1	1	1	NA	1	1	1	1	NA	1	1	1	1	1	1	1	1	1	NA	1	1	1	0.97	1	1	1	1	1	NA	1	NA	1	NA	NA	NA	NA
mult_exon_skip.1177	FUN_002761	1	0.99	1	0.99	0.97	0.99	1	1	1	0.99	1	1	1	1	1	1	1	1	1	1	1	1	1	0.99	0.99	0.99	0.99	1	1	0.99	1	1	1	1	1	1	1	1	1	1	1	0.99	1	0.99	0.99	1	1	1	1	1	1	1	1	0.98	0.99	1	1	1	0.99	1	1	1	0.99	1	1	1	1	1	1	1	1	1	1	1	1	1	1	1	1	1	0.98	0.99	1	0.99	1	1	0.99	1	1	1	1	1	0.99	0.99	0.99	1	0.98	1	1	1	1	1	1	1	1	1	1	1	1	1	1	1	1	0.96	0.99	1	1	1	0.99	0.99	1	1	0.99	1	0.99	1	0.99	0.99	0.99	0.99	1	1	1	1	1	1	1	1	1	1	1	1	1	1	0.96	1	1	0.98	1	0.99	1	1	1	1	0.94	1	0.98	1	0.98	0.98	1	1	1	1	1	1	0.99	1	1	1	NA	1	1	1	1	NA
mult_exon_skip.1180	FUN_002761	1	0.98	1	0.99	0.96	0.99	1	1	1	0.99	1	1	1	1	1	1	1	1	1	1	1	1	1	0.98	0.99	0.98	0.99	1	1	0.99	1	1	1	1	1	1	1	1	1	1	1	0.99	1	0.99	0.99	1	1	1	1	1	1	1	1	0.97	0.99	1	1	1	0.99	1	1	1	0.99	1	1	1	0.99	1	1	0.99	1	1	1	1	1	1	1	1	1	1	0.97	0.99	1	0.98	1	1	0.98	1	1	1	1	1	0.99	0.99	0.99	1	0.98	1	1	1	1	1	1	1	1	1	1	1	1	1	1	1	1	0.95	0.98	1	1	1	0.99	0.99	1	1	0.99	1	0.98	1	0.99	0.99	0.99	0.99	1	1	1	1	1	1	1	1	1	1	1	1	1	1	0.95	1	1	0.97	1	0.99	1	1	1	1	0.92	1	0.97	1	0.97	0.98	0.99	0.99	1	1	1	0.99	0.99	1	1	1	NA	1	1	1	1	NA
mult_exon_skip.1181	FUN_002761	0.09	0.05	0.04	0.08	0.05	0.07	0.04	0.05	0.1	0.07	0.08	0.12	0.12	0.1	0.16	0.09	0.11	0.12	0.07	0.13	0.09	0.07	0.11	0.1	0.16	0.09	0.15	0.11	0.08	0.1	0.17	0.11	0.16	0.1	0.25	0.2	0.14	0.08	0.18	0.11	0.21	0.23	0.24	0.17	0.18	0.18	0.25	0.14	0.11	0.08	0.09	0.09	0.07	0.09	0.05	0.12	0.17	0.13	0.13	0.09	0.13	0.13	0.09	0.11	0.3	0.18	0.3	0.29	0.27	0.32	0.2	0.17	0.2	0.21	0.21	0.2	0.16	0.12	0.35	NA	0.07	0.09	0.06	0.08	0.05	0.1	0.07	0.05	0.16	0.13	0.13	0.13	0.1	0.17	0.15	0.1	0.25	0.22	0.41	0.24	0.26	0.42	0.14	0.14	0.14	0.15	0.07	0.23	0.2	0.11	0.02	0.27	0.05	0.04	0.08	0.05	0.04	0.06	0.04	0.06	0.06	0.04	0.06	0.07	0.07	0.07	0.07	0.04	0.13	0.11	0.17	0.15	0.19	0.31	0.13	0.12	NA	0.19	0.12	0.18	0.23	0.14	0.28	0	0.03	0.06	0.05	0.04	0.02	0.04	0.03	0.03	0.03	0.03	0.07	0.03	0.04	0.03	0.02	0.05	0.1	0.07	0.13	0.06	0.1	0.18	0.07	0.08	0	1	NA	1	NA	NA	NA	NA
mult_exon_skip.1182	FUN_002761	0.98	1	1	0.99	0.97	0.97	0.96	0.99	1	1	1	0.98	1	1	1	1	0.99	1	1	0.99	1	0.99	1	1	1	1	1	1	1	1	1	1	1	1	1	1	1	1	1	1	1	1	1	0.98	1	1	1	0.99	1	1	0.99	0.99	0.99	1	1	1	1	1	1	0.99	1	1	0.99	1	1	1	1	1	1	1	1	1	1	1	1	0.98	1	1	1	NA	0.99	1	1	1	1	0.99	1	1	0.99	1	1	1	1	1	1	1	1	1	1	1	1	1	1	1	1	1	1	1	1	1	1	1	1	0.98	1	1	1	0.96	1	1	0.99	1	1	1	0.99	1	1	0.99	1	1	1	1	1	1	0.99	0.99	1	1	1	1	1	1	1	1	1	0.94	1	1	1	1	1	1	1	1	1	0.99	1	1	1	1	1	0.98	1	0.99	1	1	1	0.99	1	1	NA	1	1	1	1	NA
mult_exon_skip.1185	FUN_002761	1	1	1	1	1	1	1	1	1	1	1	1	1	1	1	1	1	1	1	1	1	1	1	1	1	1	1	1	1	1	1	1	1	1	1	1	1	1	1	1	1	1	1	1	1	1	1	1	1	1	1	1	1	1	1	1	1	1	1	1	1	1	1	1	1	1	1	1	1	1	1	1	1	1	1	1	1	1	1	1	1	1	1	1	1	1	1	1	1	1	1	1	1	1	1	1	1	1	1	1	1	1	1	1	1	1	1	1	1	1	1	1	1	1	1	1	1	1	1	1	1	1	1	1	0.99	1	1	1	1	1	1	1	1	1	1	1	1	1	1	1	1	1	1	1	1	1	1	1	1	1	1	1	1	1	1	1	1	1	1	1	1	1	1	1	1	1	1	1	1	1	NA	1	1	1	1	1
mult_exon_skip.1223	FUN_002649	1	1	1	1	1	1	0.92	1	1	1	1	1	1	1	1	1	1	1	1	1	1	1	1	1	1	1	1	1	1	1	1	1	1	1	1	1	1	1	1	1	1	1	1	1	1	1	1	1	1	1	1	1	1	1	1	1	1	1	1	1	1	1	1	1	1	1	1	1	1	1	1	1	1	1	1	1	1	1	1	NA	1	1	1	1	1	1	0.99	1	0.99	1	1	1	1	1	1	1	1	1	1	1	1	1	1	1	1	1	1	1	1	1	1	1	1	1	0.99	1	1	1	1	1	1	1	1	1	1	0.99	1	1	1	1	1	1	1	1	1	1	NA	1	1	1	1	1	1	NA	1	1	0.97	1	1	1	1	1	1	1	1	1	1	1	0.99	1	1	1	1	1	1	1	1	1	1	NA	1	1	NA	NA	NA	NA
mult_exon_skip.1224	FUN_002649	1	1	1	1	1	1	1	1	1	1	1	1	1	1	1	1	1	1	1	1	1	1	1	1	1	1	1	1	1	1	1	1	1	1	1	1	1	1	1	1	1	1	1	1	1	1	1	1	1	1	1	1	1	1	1	1	1	1	1	1	1	1	1	1	1	1	1	1	1	1	1	1	1	1	1	1	1	1	1	NA	1	1	1	1	1	1	1	1	1	1	1	1	1	1	1	1	1	1	1	1	1	1	1	1	NA	1	NA	1	1	NA	1	NA	1	1	1	1	1	1	1	1	0.9	1	1	1	1	1	1	0.99	1	0.99	1	0.99	1	1	1	1	NA	1	1	1	1	1	1	NA	1	NA	1	1	1	1	1	1	0.95	1	1	1	1	1	0.97	1	1	1	1	1	1	1	1	1	1	NA	NA	NA	NA	NA	NA	NA
mult_exon_skip.1225	FUN_002649	1	1	1	1	1	1	1	1	1	1	1	1	1	1	1	1	1	1	1	1	1	1	1	1	1	1	1	1	1	1	1	1	1	1	1	1	1	1	1	1	1	1	1	1	1	1	1	1	1	1	1	1	1	1	1	1	1	1	1	1	1	1	1	1	1	1	1	1	1	1	1	1	1	1	1	1	1	1	1	NA	1	1	1	1	1	1	1	1	1	1	1	1	1	1	1	1	1	1	1	1	1	1	1	1	1	1	1	1	1	1	1	1	1	1	1	1	1	1	1	1	0.95	1	1	1	1	1	1	0.99	1	1	1	0.99	1	1	1	1	NA	1	1	1	1	1	1	NA	1	1	1	1	1	1	1	1	0.98	1	1	1	1	1	0.99	1	1	1	1	1	1	1	1	1	1	NA	1	1	NA	NA	NA	NA
mult_exon_skip.1231	FUN_002649	NA	NA	NA	NA	NA	NA	NA	NA	NA	NA	NA	0.25	NA	NA	NA	NA	NA	NA	NA	NA	NA	NA	NA	NA	0.1	NA	NA	NA	0.09	0.2	0	NA	NA	0	0.09	NA	0.18	NA	NA	0	NA	NA	0	0.55	NA	0.35	NA	NA	NA	NA	NA	NA	NA	NA	NA	NA	NA	NA	NA	NA	NA	NA	NA	NA	NA	NA	NA	NA	NA	NA	NA	NA	NA	NA	NA	1	NA	NA	NA	NA	NA	NA	NA	0	NA	NA	0.1	NA	NA	NA	NA	0	NA	0.18	NA	NA	NA	NA	NA	0	NA	NA	NA	NA	NA	NA	NA	NA	NA	NA	NA	NA	NA	NA	0.31	NA	NA	NA	NA	NA	NA	NA	0.17	0.31	0.11	NA	NA	0	0.31	0.12	NA	0.34	0	NA	NA	NA	NA	NA	NA	NA	NA	1	NA	NA	NA	NA	NA	NA	NA	NA	NA	NA	NA	NA	NA	NA	NA	NA	0.4	0	0.38	0.39	0	0.51	0.5	0.1	0.2	0	NA	NA	NA	NA	NA	NA	NA	NA
mult_exon_skip.1233	FUN_002653	0.05	0.04	0.03	0	0	0.06	0.06	0.09	0.11	0.08	0.31	0.31	0	0.14	0.22	0.05	0.07	0.14	0.08	0.09	0	0.06	0.33	0	0.09	0.17	0.04	0.12	0.03	0.14	0.06	0.09	0.08	0	0	0.45	0.12	0	NA	0	0.16	NA	NA	0.04	0.1	0	NA	0.4	0.03	0.02	0.02	0.01	0.01	0.03	0.07	0	0.08	0.08	0.04	0.06	0.03	0.33	0.04	0.05	0.07	0.07	0.11	0	NA	0.05	0.29	0.09	NA	NA	0	0	NA	NA	NA	NA	0.07	0.04	0.01	0.06	0.05	0.05	0.04	0.06	0.1	0	0.12	0.06	0.15	0.03	0.13	0	0.09	0.03	0.08	0.12	NA	0.1	0	0	NA	NA	NA	NA	1	NA	NA	NA	0.18	0.04	0.09	0.02	0.05	0.05	0.03	0.06	0.02	0	0.04	0.01	0.03	0.03	0.04	0.03	0.02	0.25	0.05	0	0.17	0.18	0.19	0.06	NA	NA	NA	NA	NA	NA	NA	NA	0.1	0.06	0.03	0.01	0.14	0.03	0.01	0.08	0.04	0	0.14	0.09	0.07	0.21	0	0.1	0.03	0.06	0.06	0	0.12	0.25	0	0.21	NA	NA	NA	NA	NA	NA	NA	NA
mult_exon_skip.1239	FUN_002693	1	1	1	0.97	1	1	1	0.75	1	1	1	1	1	1	1	1	1	1	0.92	1	1	1	0.85	1	0.93	NA	0.95	1	1	0.95	1	1	0.79	0.93	1	1	1	0.4	0.61	1	1	NA	1	0.43	1	0.42	0.57	1	0.86	1	1	1	1	1	0.93	NA	0.81	0.76	0.89	0.89	1	0.68	0.84	0.8	0.95	0.85	0.8	0.69	0.48	0.88	0.92	0.8	NA	NA	1	NA	NA	1	1	NA	1	0.83	0.9	0.82	1	1	0.77	1	0.89	1	1	1	0.61	0.84	1	1	0.9	0.58	0.93	1	1	0.83	0.81	0.68	NA	NA	NA	0.33	0.38	NA	1	NA	1	0.89	1	1	0.9	1	1	0.84	0.79	1	0.91	1	0.95	1	1	0.86	0.88	0.83	0.87	1	0.84	0.91	0.78	1	NA	1	NA	NA	0	1	1	NA	1	0.89	1	1	1	0.95	0.59	1	0.86	0.74	1	1	1	0.91	1	0.78	0.81	0.83	0.88	0.8	1	0.84	0.84	0.98	NA	NA	NA	NA	NA	NA	NA	NA
mult_exon_skip.1243	FUN_002699	1	1	1	1	1	1	1	1	1	1	1	1	1	1	1	1	1	1	1	1	1	1	1	1	1	1	1	1	1	1	1	1	1	1	1	1	1	1	1	1	1	1	1	1	1	1	1	1	1	1	1	1	1	1	1	1	1	1	1	1	1	1	1	1	1	1	1	1	1	1	1	1	1	1	1	1	1	1	1	1	1	1	1	1	1	1	1	1	1	1	1	1	1	1	1	1	1	1	1	1	1	1	1	1	1	1	1	1	1	1	1	1	1	1	1	1	1	1	1	1	1	1	0.98	1	1	1	1	1	1	1	1	1	1	1	1	1	NA	1	1	1	1	1	1	1	1	1	1	1	1	1	1	1	1	1	1	1	1	1	1	1	1	1	1	1	1	1	1	1	1	NA	NA	NA	1	NA	NA	NA
mult_exon_skip.1244	FUN_002699	1	1	0.92	1	1	1	1	1	1	1	1	0.99	1	1	1	1	0.95	1	1	1	1	0.99	1	1	1	1	0.95	1	1	1	1	1	1	1	1	1	1	1	1	1	1	1	1	1	1	1	1	1	1	1	1	1	1	1	1	1	1	1	1	1	1	1	1	1	1	1	1	1	1	0.98	1	1	1	1	1	1	1	1	1	NA	1	0.95	0.98	1	1	1	1	0.99	0.99	1	1	1	1	1	1	1	1	1	1	0.99	1	1	1	1	1	1	1	1	1	1	1	1	1	1	1	1	1	1	1	1	1	0.98	0.99	1	1	0.99	0.99	0.99	1	1	1	1	1	1	1	1	NA	1	1	1	1	1	1	1	1	1	1	1	1	1	1	1	1	1	1	1	1	1	1	1	1	1	1	1	1	1	1	1	NA	NA	1	1	1	1	NA	NA
mult_exon_skip.1250	FUN_002699	0	0.1	0.04	0	NA	0.03	0.02	0.16	0.06	0.13	0.06	0.09	0.28	0.11	0.09	0.12	0.12	0.01	0.13	0.06	0.25	0.05	0.04	0.06	0.1	0.33	0.13	0.1	NA	0.05	0.04	0.18	0.25	0.17	0.11	0.52	0.3	0.17	0.3	0.27	0.35	0.53	0.4	0.25	0.7	0.43	0.33	0.72	0.06	0.08	0.13	0.02	0.04	0.05	0.06	0.06	0.05	0.13	0.11	0.1	0.12	0.14	0.09	0.15	0.45	0.39	0.6	0.33	0.48	0.51	0.33	0.27	0	1	0.59	0.54	NA	1	0.33	NA	0.17	0.05	0.01	0	0.25	0.09	0.06	0.03	0.11	0.09	0.13	0.06	0.12	0.08	0.11	0.28	0.15	0.15	0.33	0.12	0.18	0.31	0.17	0.16	NA	0.27	0	0.32	1	NA	0.22	NA	0.04	0.05	0.06	0.06	0.17	0.08	0.04	0.1	0.04	0.02	0.05	0.05	0.13	0.03	0.05	0.02	0.04	0.07	0.1	0.06	0.14	0.12	0.08	0.07	NA	0.22	NA	0.48	0	0	NA	NA	0	0.01	0.04	0.03	NA	0.01	0.02	0.03	0.05	0.08	0.03	0.03	0.07	0.04	0.07	0.16	0.06	0.03	0.07	0.05	NA	0.21	0.05	0.1	NA	NA	NA	0	NA	NA	NA	NA
mult_exon_skip.1251	FUN_002699	NA	1	NA	1	NA	1	1	1	1	1	1	1	1	1	1	1	1	1	1	1	1	1	1	1	1	1	1	1	NA	1	1	1	1	1	1	1	0.82	1	1	1	1	1	1	1	1	1	1	1	1	1	NA	1	0.39	1	1	1	1	1	1	1	0.5	1	1	1	1	1	1	1	1	1	1	1	1	1	1	1	NA	1	1	NA	1	1	1	1	0.32	1	1	1	1	1	1	1	0.63	1	1	1	1	1	1	1	1	1	1	1	NA	1	NA	1	1	NA	1	NA	1	1	1	1	0.5	1	0.89	1	1	1	1	1	0.66	1	1	1	1	1	1	1	0.89	1	1	1	NA	1	NA	1	1	1	NA	NA	1	1	1	1	NA	1	1	1	1	1	1	1	0.57	1	1	1	1	1	1	1	0.38	1	1	1	NA	NA	NA	1	NA	NA	NA	NA
mult_exon_skip.1252	FUN_002699	NA	1	NA	1	NA	1	1	1	1	1	1	1	1	1	1	1	1	1	1	1	0.74	1	1	1	1	1	1	1	0.19	1	1	1	1	1	1	1	0.67	1	1	1	1	1	1	1	1	1	1	1	1	1	NA	1	1	1	1	1	1	1	1	1	1	1	1	1	1	1	1	1	1	1	1	1	1	1	1	1	NA	1	1	NA	1	1	1	1	0.37	1	1	1	1	1	1	1	0.85	1	1	1	1	1	1	1	1	1	1	1	NA	1	NA	1	1	NA	1	NA	1	1	1	1	0.45	1	1	1	1	1	1	1	1	1	1	1	1	1	1	1	0.82	1	1	1	NA	1	NA	1	1	1	NA	NA	1	1	1	1	NA	1	1	1	1	1	1	1	0.47	1	1	1	1	1	1	1	NA	1	1	1	NA	NA	NA	1	NA	NA	NA	NA
mult_exon_skip.1254	FUN_002699	NA	1	NA	1	NA	1	1	NA	1	1	1	1	0.69	1	1	1	1	1	1	1	NA	1	1	1	1	NA	1	1	NA	1	1	1	1	1	1	1	1	1	1	1	1	1	1	1	NA	1	1	1	1	1	NA	1	1	1	1	1	1	1	1	1	1	1	1	1	1	1	1	1	0.7	1	1	1	1	1	1	1	NA	NA	1	NA	1	1	1	1	NA	1	1	1	1	1	1	1	1	1	1	1	1	1	1	1	0.79	1	1	1	NA	1	NA	1	NA	NA	NA	NA	1	1	1	1	0.47	1	1	1	1	1	1	1	0.83	1	1	1	1	1	1	1	0.78	1	1	1	NA	1	NA	1	1	1	NA	NA	1	NA	1	1	NA	1	1	1	1	1	1	1	1	1	1	1	1	1	1	1	NA	1	1	1	NA	NA	NA	1	NA	NA	NA	NA
mult_exon_skip.1255	FUN_002699	NA	1	NA	1	NA	1	1	NA	1	1	1	1	1	1	1	1	1	1	1	1	NA	1	1	1	1	NA	1	1	NA	1	1	1	1	1	1	1	0.73	1	1	1	1	1	1	1	0.44	1	1	1	1	1	NA	1	1	1	1	1	1	1	1	1	0.47	1	1	1	1	1	1	1	0.81	1	1	1	1	1	1	1	NA	NA	1	NA	1	1	1	1	NA	1	1	1	1	1	1	1	0.82	1	1	1	1	1	1	1	1	1	1	1	NA	1	NA	1	NA	NA	NA	NA	1	1	1	1	0.58	1	1	1	1	1	1	1	1	1	1	1	1	1	1	1	1	1	1	1	NA	1	NA	1	1	1	NA	NA	1	NA	1	1	NA	1	1	1	1	1	1	1	0.87	1	1	1	1	1	1	1	NA	1	1	1	NA	NA	NA	1	NA	NA	NA	NA
mult_exon_skip.1256	FUN_002699	NA	1	NA	1	NA	1	1	NA	1	1	1	1	1	1	1	0.9	1	1	1	1	NA	1	1	1	1	NA	1	1	NA	0.97	1	1	1	0.94	1	1	1	1	1	1	1	1	0.9	1	NA	1	1	NA	1	1	NA	1	1	0.8	1	1	1	1	1	1	1	1	1	1	1	1	1	1	1	1	1	1	1	1	1	1	NA	NA	1	NA	1	1	1	1	NA	1	1	1	1	1	1	1	1	1	1	1	1	1	1	1	1	1	1	1	NA	1	NA	1	NA	NA	NA	NA	1	1	1	1	NA	1	1	1	1	1	1	1	1	1	1	1	1	1	1	1	1	1	1	1	NA	1	NA	1	1	1	NA	NA	1	NA	0.93	1	NA	1	0.9	1	0.91	0.71	1	1	1	1	1	1	1	0.98	1	1	NA	1	1	1	NA	NA	NA	1	NA	NA	NA	NA
mult_exon_skip.1257	FUN_002711	1	1	1	1	1	1	1	1	1	1	1	1	1	1	1	1	1	1	1	1	0.93	1	1	1	1	1	1	0.98	1	1	1	1	1	1	1	0.94	1	1	1	1	1	1	1	1	1	1	1	1	1	1	1	1	1	1	1	1	1	1	1	1	1	0.96	1	1	1	1	1	1	1	1	1	1	1	1	1	1	1	1	1	1	1	1	0.99	1	1	1	1	1	1	0.98	1	1	1	1	1	1	1	1	1	1	1	1	1	1	1	NA	NA	NA	1	1	1	NA	1	1	1	1	0.96	0.98	1	0.98	0.93	0.99	0.99	1	1	1	1	0.98	1	1	1	1	1	0.98	1	1	NA	1	1	NA	NA	1	NA	NA	0.99	1	0.98	0.99	1	1	0.98	1	1	1	0.99	1	0.99	1	0.98	0.99	0.98	0.94	1	1	0.99	1	1	0.99	NA	NA	NA	NA	NA	NA	NA	NA
mult_exon_skip.1262	FUN_002719	0.82	0.67	0.61	0.8	0.85	0.86	0.7	0.87	0.78	0.91	0.97	0.94	0.91	0.85	0.76	1	0.57	0.78	0.96	0.81	0.88	0.8	0.78	0.91	1	1	0.97	0.74	1	0.89	0.84	0.9	0.92	0.86	1	1	0.91	1	1	1	0.94	1	1	0.96	1	1	1	1	0.95	0.51	0.83	0.81	1	0.9	0.91	1	1	1	1	1	1	1	1	1	1	1	1	1	1	1	1	1	1	1	1	0.85	1	1	1	NA	0.84	0.9	0.77	0.96	1	0.8	0.73	0.87	1	1	1	0.93	1	1	0.95	1	1	1	1	1	1	0.96	0.94	1	1	1	1	1	1	1	1	1	1	0.94	0.75	0.8	0.81	0.66	1	0.9	0.76	0.7	1	0.76	0.7	0.88	0.83	0.8	1	0.97	0.9	1	1	0.94	0.85	0.89	NA	0.14	1	1	NA	1	1	NA	1	1	0.74	0.89	0.85	0.94	0.91	1	0.65	0.65	0.82	0.77	0.92	0.72	1	0.97	0.88	0.88	0.94	0.96	0.75	0.84	1	0.99	NA	1	NA	NA	NA	NA	NA	NA
mult_exon_skip.1263	FUN_002719	1	1	1	1	1	1	1	1	1	1	1	1	1	1	1	1	1	1	1	1	1	1	1	1	1	1	1	1	1	0.98	1	0.95	1	1	0.89	1	1	NA	1	1	1	1	0.99	1	1	1	1	1	1	1	1	1	1	1	1	1	1	1	0.96	1	1	1	1	1	0.97	0.97	0.98	0.95	0.96	1	0.93	0.99	1	1	1	1	1	1	1	NA	1	1	1	1	1	1	1	1	1	1	1	1	1	1	1	1	0.87	0.89	0.89	1	0.86	0.9	1	0.98	1	1	1	1	1	1	1	1	1	1	1	1	1	1	1	1	1	1	1	1	0.94	1	1	1	0.98	0.98	0.9	1	1	0.95	0.97	1	NA	1	1	1	1	1	1	NA	1	1	1	1	1	1	1	1	1	1	1	1	1	1	1	1	0.99	0.95	0.94	0.96	1	1	1	1	NA	1	NA	NA	NA	NA	NA	NA
mult_exon_skip.1266	FUN_002719	1	1	1	1	1	1	1	1	1	1	1	1	1	1	1	1	1	1	1	1	1	1	1	1	1	1	1	1	1	1	1	1	1	1	1	1	1	NA	1	1	1	1	1	1	1	1	1	1	1	1	1	1	1	1	1	1	1	1	1	1	1	1	1	1	1	1	1	1	1	1	1	1	1	1	1	1	1	1	1	NA	1	1	1	1	1	1	1	1	1	1	1	1	1	1	1	1	1	1	0.96	0.91	1	1	0.95	1	1	1	1	1	1	1	1	1	1	1	1	1	1	1	1	1	1	1	1	1	1	1	1	1	1	1	1	1	1	1	1	1	NA	1	1	1	1	1	1	NA	1	1	1	1	1	1	1	1	1	1	1	1	1	1	1	1	1	1	1	1	1	1	1	1	NA	1	NA	NA	NA	NA	NA	NA
mult_exon_skip.1267	FUN_002719	1	1	1	1	1	1	1	1	1	1	1	1	1	1	1	1	1	1	1	1	1	1	1	1	1	1	1	1	1	0.98	1	0.94	1	1	0.85	1	1	1	1	1	1	1	0.99	1	1	1	1	1	1	1	1	1	1	1	1	1	1	1	0.95	1	1	1	1	1	0.97	0.97	0.98	0.94	0.95	1	0.92	0.99	1	1	1	1	1	1	1	NA	1	1	1	1	1	1	1	1	1	1	1	1	1	1	1	1	0.86	0.87	0.91	1	0.86	0.89	1	0.98	1	1	1	1	1	1	1	1	1	1	1	1	1	1	1	1	1	1	1	1	0.94	1	1	1	0.98	0.98	0.9	1	1	0.94	0.97	1	NA	1	1	1	1	1	1	NA	1	1	1	1	1	1	1	1	1	1	1	1	1	1	1	1	0.98	0.95	0.93	0.96	1	1	1	1	NA	1	NA	NA	NA	NA	NA	NA
mult_exon_skip.1268	FUN_002719	1	1	1	1	1	1	1	1	1	1	1	1	1	1	1	1	1	1	1	1	1	1	1	1	1	1	1	1	1	1	1	1	1	1	1	1	1	1	1	1	0.96	0.89	1	1	1	1	1	1	1	1	1	0.96	1	1	1	1	1	1	1	1	1	1	1	1	1	1	0.99	1	0.98	1	1	1	1	1	1	1	1	1	1	NA	1	0.98	1	1	1	1	1	1	1	1	1	1	1	1	1	1	0.98	1	0.95	1	1	0.97	0.98	1	1	1	1	1	1	1	1	1	1	1	1	1	1	1	1	1	1	1	1	1	1	1	1	1	1	1	1	1	1	1	0.97	1	NA	1	1	1	1	1	1	NA	1	1	1	1	1	1	1	1	1	1	1	1	1	1	1	1	0.97	1	1	0.98	1	1	1	0.99	NA	1	NA	NA	NA	NA	NA	NA
mult_exon_skip.1278	FUN_002719	0.15	0.16	0.12	0.17	0.15	0.11	0.07	0.11	0.14	0.18	0.17	0.17	0.15	0.16	0.17	0.16	0.15	0.18	0.17	0.17	0.15	0.15	0.12	0.15	0.28	0.43	0.32	0.26	0.14	0.24	0.15	0.24	0.46	0.4	0.61	0.58	0.48	0.79	0.38	0.44	0.6	0.56	0.63	0.5	0.61	0.55	0.47	0.42	0.11	0.12	0.17	0.1	0.09	0.13	0.12	0.09	0.18	0.22	0.2	0.25	0.28	0.25	0.19	0.21	0.34	0.54	0.49	0.48	0.55	0.66	0.43	0.46	1	1	0.51	0.35	0.27	1	1	NA	0.18	0.11	0.14	0.09	0.08	0.15	0.12	0.2	0.16	0.19	0.27	0.14	0.14	0.24	0.23	0.14	0.31	0.4	0.53	0.24	0.39	0.58	0.26	0.33	1	0.18	1	0.31	0.67	0	NA	1	0.1	0.16	0.16	0.1	0.1	0.11	0.07	0.05	0.15	0.13	0.12	0.06	0.08	0.11	0.05	0.11	0.13	0.15	0.24	0.14	0.19	0.16	0.16	0.19	0	0.28	0.37	0.73	0.14	0.44	0.61	1	0.05	0.07	0.1	0.08	0.09	0.08	0.07	0.12	0.07	0.13	0.08	0.1	0.1	0.09	0.19	0.07	0.12	0.16	0.18	0.11	0.07	0.14	0.08	0.12	NA	NA	NA	0	NA	NA	1	NA
mult_exon_skip.1279	FUN_002719	0.01	0	0	0	0	0	0	0	0	0	0	0	0	0	0	0	0.01	0	0	0	0	0	0	0	0.02	0	0	0	0	0.01	0	0	0.02	0	0.05	0	0.01	NA	0	0	0.04	0	0.02	0.02	0.1	0.03	0.02	0	0	0	0	0	0	0	0	0	0	0	0.01	0.01	0	0	0	0	0.01	0.03	0.04	0.07	0.04	0.15	0.04	0	NA	NA	0	0	0	NA	NA	NA	0	0	0	0	0.01	0	0	0	0.01	0	0	0	0	0	0	0	0	0.03	0.01	0.02	0.06	0.08	0.01	0	1	0.03	NA	0	0	0	NA	NA	0	0	0	0	0	0	0	0	0	0	0	0	0	0	0	0	0	0	0	0	0	0.01	0	0	0	0	0	0	0	0.3	0	NA	0	0	0	0	0	0	0	0	0	0	0	0	0	0	0	0	0	0	0	0	0	0	0	0	NA	NA	NA	0	NA	NA	NA	NA
mult_exon_skip.1280	FUN_002719	1	1	1	1	1	1	1	1	1	1	1	1	1	1	1	1	1	1	1	1	1	1	1	1	1	1	1	1	1	1	1	1	1	1	1	1	1	NA	1	1	1	1	1	1	1	1	1	0.9	1	1	1	1	0.93	1	1	1	1	1	1	1	1	1	1	1	1	1	1	1	1	1	1	1	1	1	1	1	1	1	1	NA	1	1	1	0.9	1	1	1	1	0.96	1	1	1	0.96	1	1	1	1	1	1	1	1	0.98	1	1	1	1	1	1	1	1	1	1	1	1	1	1	1	1	1	1	1	1	1	0.97	1	1	1	1	1	1	1	1	1	1	1	0.98	NA	1	1	1	1	1	1	NA	1	1	1	1	1	1	1	1	1	1	1	0.93	1	1	1	1	1	0.98	1	0.98	1	1	0.97	0.98	NA	1	NA	NA	NA	NA	NA	NA
mult_exon_skip.1281	FUN_002719	1	1	1	1	1	1	1	1	1	1	1	1	1	1	1	1	1	1	1	1	1	1	1	1	1	1	1	1	1	1	1	1	1	1	1	1	1	1	1	1	1	1	1	1	1	1	1	1	1	1	1	1	1	1	1	1	1	1	1	1	1	1	1	1	1	0.94	1	1	1	1	1	1	1	1	1	1	1	1	1	NA	1	1	1	1	1	1	1	1	1	1	1	1	1	1	1	1	1	1	1	1	1	1	1	1	1	1	1	1	1	1	1	1	1	1	1	1	1	1	1	1	1	1	1	1	1	1	1	1	1	1	1	1	1	1	1	1	NA	1	1	1	1	1	1	NA	1	1	1	1	1	1	1	1	1	1	1	1	1	1	1	1	1	1	1	1	1	1	1	1	NA	1	NA	NA	NA	NA	NA	NA
mult_exon_skip.1286	FUN_002719	1	1	1	1	1	1	1	1	1	1	1	1	1	1	1	1	1	1	1	1	1	1	1	1	1	1	1	1	1	1	1	1	1	1	1	1	1	1	1	1	1	1	1	0.97	1	1	1	0.9	1	1	1	1	1	1	1	1	1	1	1	1	1	1	1	1	0.96	1	1	1	1	1	1	1	1	1	0.8	1	1	1	1	NA	1	1	1	1	1	1	1	1	1	1	1	1	1	1	1	1	1	1	1	1	1	1	1	0.99	1	0.48	1	1	1	1	1	1	1	1	1	1	1	1	1	1	1	1	1	1	1	1	1	1	1	1	1	1	1	1	1	1	NA	1	1	1	NA	1	1	NA	1	1	1	1	1	1	1	1	1	1	1	1	1	1	1	1	1	1	0.98	1	1	1	1	1	NA	1	NA	NA	NA	NA	NA	NA
mult_exon_skip.1287	FUN_002719	1	1	1	1	1	1	1	1	1	1	1	1	1	1	1	1	1	1	1	1	1	1	1	1	1	1	1	1	1	1	1	1	1	1	1	1	1	1	1	1	1	1	1	0.98	1	1	1	0.93	1	1	1	1	1	1	1	1	1	1	1	1	1	1	1	1	0.98	1	1	1	1	1	1	1	1	1	0.85	1	1	1	1	NA	1	1	1	1	1	1	1	1	1	1	1	1	1	1	1	1	1	1	1	1	1	1	1	0.99	1	0.63	1	1	1	1	1	1	1	1	1	1	1	1	1	1	1	1	1	1	1	1	1	1	1	1	1	1	1	1	1	1	NA	1	1	1	NA	1	1	NA	1	1	1	1	1	1	1	1	1	1	1	1	1	1	1	1	1	1	0.99	1	1	1	1	1	NA	1	NA	NA	NA	NA	NA	NA
mult_exon_skip.1288	FUN_002719	1	1	1	1	1	1	1	1	1	1	1	1	1	1	1	1	1	1	1	1	1	1	1	1	1	1	1	1	1	1	1	1	1	1	1	1	1	1	1	1	0.97	1	1	0.98	1	1	1	1	1	1	1	1	1	1	1	1	1	1	1	1	1	1	1	1	1	1	1	1	1	1	1	1	1	1	1	1	1	1	1	NA	1	1	0.97	1	1	1	0.98	1	1	1	1	1	1	1	1	1	1	1	1	0.95	1	1	1	0.95	1	1	1	1	1	1	1	1	1	1	1	1	1	1	1	1	1	1	1	0.97	1	0.96	1	1	1	1	1	1	1	1	1	1	NA	1	1	1	NA	1	1	NA	1	1	1	1	0.56	1	1	1	1	1	1	1	1	1	1	1	1	1	0.96	1	1	0.82	1	1	NA	1	NA	NA	NA	NA	NA	NA
mult_exon_skip.1289	FUN_002719	1	1	1	1	1	1	1	1	1	1	1	1	1	1	1	1	1	1	1	1	1	1	1	1	1	1	1	1	1	1	1	1	1	1	1	1	1	1	1	1	1	0.67	1	1	1	1	1	1	1	1	1	1	1	1	1	1	1	1	1	1	1	1	1	1	1	1	1	1	1	1	1	1	1	1	1	1	1	1	1	NA	1	1	1	1	1	1	1	1	1	1	1	1	1	1	1	1	1	1	1	1	1	1	1	1	1	1	1	1	1	1	1	1	1	1	1	1	1	1	1	1	1	1	1	1	1	1	1	1	1	1	1	1	1	1	1	1	NA	1	1	1	NA	1	1	NA	1	1	1	1	1	1	1	1	1	1	1	1	1	1	1	1	1	1	1	1	1	1	1	1	NA	NA	NA	NA	NA	NA	NA	NA
mult_exon_skip.1296	FUN_002719	NA	NA	NA	NA	NA	NA	NA	NA	NA	0.2	1	NA	NA	NA	NA	1	NA	NA	1	NA	NA	NA	NA	1	NA	NA	1	NA	NA	1	NA	1	NA	NA	1	NA	NA	NA	NA	1	0.56	1	0.93	1	1	0.78	1	1	NA	NA	NA	NA	NA	NA	NA	NA	NA	NA	1	NA	NA	NA	NA	1	NA	NA	1	0.81	1	1	NA	1	NA	NA	1	1	NA	1	NA	NA	NA	NA	1	NA	NA	NA	1	1	NA	NA	1	NA	NA	NA	NA	1	NA	NA	1	NA	NA	0.25	NA	1	NA	1	1	NA	NA	NA	1	NA	NA	NA	NA	NA	NA	NA	NA	NA	NA	NA	1	NA	NA	NA	NA	1	1	NA	1	NA	NA	0.36	1	1	NA	NA	1	1	NA	NA	1	NA	NA	NA	1	NA	NA	NA	1	NA	NA	NA	NA	NA	NA	NA	NA	NA	1	NA	1	0.6	NA	0.71	NA	0.92	NA	NA	NA	NA	NA	NA	NA	NA
mult_exon_skip.1304	FUN_002719	NA	NA	NA	NA	NA	NA	NA	NA	NA	NA	1	NA	NA	NA	NA	1	NA	NA	1	NA	NA	NA	NA	1	NA	NA	1	NA	NA	1	NA	1	1	1	1	NA	NA	NA	NA	1	1	1	1	1	1	0.88	0.56	0.27	NA	NA	1	NA	NA	NA	NA	NA	NA	NA	1	NA	NA	1	NA	1	1	1	1	1	1	1	1	1	NA	NA	1	1	NA	1	NA	NA	NA	NA	1	NA	NA	NA	1	1	NA	NA	1	NA	NA	NA	NA	1	1	NA	1	1	NA	1	NA	1	1	1	NA	NA	NA	NA	1	NA	NA	NA	NA	NA	NA	NA	NA	NA	NA	NA	1	NA	NA	NA	NA	1	1	0.27	1	NA	NA	1	1	1	NA	NA	0.36	0.92	NA	NA	1	NA	NA	NA	1	NA	NA	NA	1	NA	NA	NA	NA	0.2	NA	NA	NA	NA	0.75	NA	1	1	NA	0.71	NA	1	NA	NA	NA	NA	NA	NA	NA	NA
mult_exon_skip.1307	FUN_002722	1	1	1	1	1	1	1	1	1	1	1	1	1	1	1	1	1	1	1	1	1	1	1	1	1	1	1	1	1	1	1	1	1	1	NA	NA	1	NA	NA	1	1	NA	1	1	1	1	1	NA	1	1	1	1	1	1	1	1	1	1	1	1	1	1	1	1	1	1	1	1	1	1	1	1	1	NA	1	NA	NA	NA	NA	NA	1	1	1	1	1	1	1	1	1	1	1	1	1	1	1	1	1	1	1	1	1	1	1	1	NA	NA	NA	1	NA	1	1	NA	1	1	1	1	1	1	1	1	1	1	1	1	1	1	1	1	1	1	1	1	1	1	1	1	NA	1	NA	NA	NA	1	NA	NA	1	1	1	1	1	1	1	1	1	NA	1	1	1	1	1	1	0.51	1	1	1	1	1	1	1	NA	NA	NA	NA	NA	NA	NA	NA
mult_exon_skip.1308	FUN_002722	NA	NA	0.62	NA	NA	0.71	1	1	1	NA	NA	NA	NA	NA	NA	1	1	1	NA	1	1	NA	NA	NA	NA	NA	NA	NA	1	NA	NA	NA	NA	NA	NA	NA	NA	NA	NA	NA	NA	NA	NA	NA	NA	NA	NA	NA	NA	1	NA	NA	0.89	NA	1	NA	NA	NA	NA	NA	NA	NA	NA	NA	1	NA	1	NA	NA	NA	NA	NA	NA	NA	NA	NA	NA	NA	NA	NA	NA	1	NA	1	1	0.6	0.59	1	1	1	1	1	NA	1	NA	NA	NA	NA	NA	NA	NA	1	1	NA	NA	NA	NA	1	NA	NA	NA	NA	NA	NA	0.73	NA	NA	NA	NA	NA	NA	0.25	NA	NA	NA	NA	NA	1	1	1	1	1	NA	1	1	1	NA	NA	NA	NA	NA	NA	NA	NA	NA	NA	NA	1	NA	NA	NA	NA	NA	1	0	NA	NA	NA	NA	NA	1	1	1	0.9	NA	1	NA	0.67	NA	NA	NA	NA	NA	NA	NA	NA
mult_exon_skip.1313	FUN_002758	0	0.01	0.01	0.02	0.01	0.02	0.01	0.01	0	0.01	0.01	0.03	0.01	0.02	0.01	0.02	0	0.02	0.03	0.03	0.02	0.02	0.01	0.03	0	0.01	0.01	0.02	0.01	0.02	0.01	0.01	0	0.01	0	0.02	0	0.01	0.01	0.01	0	0	0.02	0.01	0	0.01	0.01	0.01	0	0.02	0.02	0.03	0.02	0.02	0.02	0.02	0	0.01	0.01	0.01	0.01	0.02	0.01	0.01	0	0.01	0.01	0.02	0	0.02	0.01	0.01	0	0	0	0	0	0	0	NA	0	0.01	0.02	0.02	0.01	0.02	0.01	0.01	0	0.01	0.02	0.03	0.02	0.02	0.01	0.01	0	0.01	0.03	0.02	0.01	0.04	0.01	0.02	0	0	0	0	0.06	0	0.14	0	0	0.01	0.01	0.01	0.01	0.01	0	0.02	0	0	0.01	0.01	0.02	0.01	0.01	0.02	0.01	0.03	0.03	0.04	0.03	0.08	0.03	0.05	0	0	0	0	0	0	0	0	0	0.01	0.02	0.01	0	0.01	0	0.01	0	0	0	0.02	0	0.01	0.01	0.01	0	0.02	0.03	0.04	0.03	0.05	0.02	0.03	0	NA	NA	NA	0	0	NA	NA
mult_exon_skip.1314	FUN_002758	NA	1	1	1	1	1	1	1	NA	1	1	0.94	1	1	1	1	0.81	1	1	1	1	1	1	1	NA	NA	1	1	1	1	NA	1	NA	NA	NA	1	NA	NA	1	1	1	NA	1	1	NA	1	1	NA	NA	1	1	1	1	1	1	NA	NA	0.75	1	1	1	1	1	1	NA	1	0.88	1	NA	0.82	1	1	NA	NA	NA	NA	NA	NA	1	NA	1	1	1	1	0.83	1	1	1	NA	1	1	1	1	1	0.88	1	1	1	1	1	1	1	1	1	NA	NA	NA	NA	1	NA	1	NA	NA	1	1	1	1	1	NA	1	1	NA	1	1	0.91	1	1	1	1	1	0.88	0.97	1	1	1	1	NA	1	NA	NA	NA	NA	NA	NA	NA	NA	0.57	1	NA	1	0.47	1	NA	NA	NA	1	1	1	NA	1	1	1	1	0.91	0.87	1	1	1	NA	NA	NA	NA	NA	NA	NA	NA
mult_exon_skip.1315	FUN_002758	NA	0.42	0.32	0.79	0.75	0.67	0.38	0.66	0.17	0.7	0.7	0.71	0.29	0.86	0.2	0.52	0.4	0.33	0.83	0.42	0.4	0.53	0.36	0.48	0.17	0.5	0.62	1	0.19	0.73	0.35	0.42	0.05	0.33	NA	1	0.05	NA	0.18	0.27	0.15	NA	0.56	0.16	0.17	0.24	0.33	0.21	0.09	0.35	0.56	0.59	0.5	0.52	0.5	NA	0.06	0.67	0.27	0.15	0.32	0.43	0.18	0.29	0.04	0.19	0.68	0.2	0.17	0.39	0.08	0.15	NA	NA	0	NA	NA	NA	NA	NA	0.05	0.34	1	0.63	0.63	0.54	0.24	0.26	0.04	0.31	0.43	0.64	0.39	0.45	0.33	0.32	0.11	0.34	0.56	0.17	0.23	0.67	0.28	0.76	NA	0	NA	0	1	NA	1	NA	0.38	0.32	0.44	0.41	0.38	0.61	NA	0.57	0.19	NA	0.41	0.41	0.54	0.31	0.26	0.46	0.32	0.38	0.51	0.39	0.46	0.8	0.74	0.55	0	NA	0	NA	NA	NA	NA	NA	0.03	NA	0.39	0.2	NA	0.31	0.11	0.13	0	0	0.05	0.41	0.14	0.76	0.13	0.22	0.3	0.5	0.58	0.75	0.46	0.96	0.55	0.68	NA	NA	NA	NA	NA	NA	NA	NA
mult_exon_skip.1325	FUN_002759	0	0	0	0	0	0	0	0	0	0	0	0	0	0	0	0	0	0	0	0	0	0	0	0	0	0	0	0	0	0	0	0.01	0.01	0.03	0.06	0	0.01	0	0.01	0.01	0.03	0	0.02	0.01	0.01	0.02	0.04	0.02	0	0	0	0	0	0	0	0	0	0	0	0	0	0	0.01	0	0.05	0.01	0.12	0.06	0.04	0.02	0.09	0.03	0	NA	0	0.11	0	0	0	NA	0	0	0	0	0	0	0	0.02	0	0	0	0	0	0	0.01	0	0.02	0.03	0.11	0.01	0.01	0.06	0.07	0.05	0	0	NA	0	0	NA	0.24	0	0	0.01	0	0	0	0	0	0	0	0	0	0	0	0	0.01	0	0.01	0	0.03	0.02	0.04	0.01	0.05	0.01	0	0.2	0	0	0	0	0	NA	0	0	0	0	0	0	0	0	0	0	0	0	0	0	0	0	0.01	0	0.06	0	0.02	0.01	0.02	0.01	NA	NA	NA	NA	NA	NA	NA	NA
mult_exon_skip.1326	FUN_002759	NA	NA	NA	NA	NA	0	NA	NA	NA	NA	NA	0	NA	NA	NA	NA	NA	NA	0.14	NA	NA	NA	NA	NA	NA	NA	NA	NA	NA	NA	NA	NA	0.43	NA	NA	NA	0.33	NA	0.62	NA	1	NA	NA	NA	0.23	NA	1	0.09	NA	NA	NA	NA	NA	NA	NA	NA	1	NA	1	NA	NA	0	0.44	0.52	0.75	NA	1	0.66	0.75	NA	0.86	0.52	NA	NA	NA	1	NA	NA	NA	NA	NA	NA	NA	NA	NA	NA	0.57	0.55	NA	NA	NA	NA	NA	NA	0.32	NA	1	1	1	1	NA	1	1	1	NA	NA	NA	NA	NA	NA	1	NA	NA	NA	NA	NA	NA	NA	NA	NA	NA	NA	NA	NA	NA	NA	1	NA	1	NA	1	0.38	1	0.55	1	1	NA	1	NA	NA	NA	NA	NA	NA	NA	NA	NA	0	0	0	0	NA	0.5	NA	NA	NA	NA	NA	0.17	0.09	1	NA	0.72	NA	NA	NA	NA	0.32	NA	NA	NA	NA	NA	NA	NA	NA
mult_exon_skip.1328	FUN_002759	1	1	1	1	1	1	1	1	1	1	1	1	1	1	1	1	1	1	1	1	1	1	1	1	1	1	1	1	1	1	1	1	1	1	1	1	1	1	1	1	1	1	1	1	1	1	1	1	1	1	1	1	1	1	1	1	1	1	1	1	1	1	1	1	1	1	1	1	1	0.93	1	1	1	1	1	1	1	1	1	NA	1	1	1	1	1	1	1	1	1	1	1	1	1	1	1	1	1	1	1	1	1	1	1	1	NA	1	1	1	1	NA	1	1	1	1	1	1	1	1	1	1	1	1	1	1	1	1	1	1	1	1	1	1	1	1	1	1	1	1	1	1	1	1	1	NA	1	1	1	1	1	1	1	1	1	1	1	1	1	1	1	1	1	1	1	1	1	1	1	1	1	NA	NA	NA	NA	NA	NA	NA
mult_exon_skip.1339	FUN_002765	1	1	1	1	1	1	1	1	1	1	1	1	1	1	1	1	1	1	1	1	1	1	1	1	1	1	1	1	1	1	1	1	1	1	NA	1	NA	NA	1	1	1	NA	1	1	1	1	1	NA	1	1	1	1	1	1	1	1	1	1	1	1	1	1	1	1	1	1	1	1	1	1	1	1	NA	NA	NA	NA	1	NA	NA	NA	1	1	1	1	1	1	1	1	1	1	1	1	1	1	1	1	1	1	1	NA	NA	1	1	1	1	1	NA	1	NA	NA	NA	1	1	1	1	1	1	1	1	1	1	1	1	1	1	1	1	1	1	1	1	0.52	1	1	1	1	NA	NA	1	NA	NA	1	NA	NA	1	1	1	1	1	1	1	1	1	1	1	1	1	1	1	1	1	1	1	1	1	1	1	1	1	NA	NA	NA	NA	NA	NA	NA
mult_exon_skip.1343	FUN_002769	0	0	0	0	0	0	0	0	0	0	0	0	0	0	0	0	0	0	0	0	0	0	0	0	0	0.04	0	0	0	0	0	0	0	0.03	0	0	0	NA	0	0.03	0	0	0	0	0	0	0.05	0	0	0	0	0	0	0	0	0	0.05	0	0	0	0	0	0.04	0	0	0	0	0	0	0.12	0	0	0	NA	NA	NA	NA	NA	0	NA	0	0	0	0	0	0	0	0	0	0	0.01	0	0	0	0	0	0	0.03	0.02	0.05	0.02	0.04	0.04	0.02	NA	0	NA	NA	NA	NA	NA	NA	0	0	0	0	0	0	0	0	0	0.02	0	0	0	0	0	0	0	0	0.01	0.04	0.02	0.12	0.03	0.03	NA	NA	NA	0	NA	0	NA	NA	0	0	0	0	0	0	0	0	0	0	0	0	0	0	0	0	0	0.04	0.02	0.01	0.03	0.04	0.01	0.03	NA	0	NA	NA	NA	NA	NA	NA
mult_exon_skip.1344	FUN_002772	1	1	1	1	1	1	1	1	1	1	1	1	1	1	1	1	1	1	1	1	1	1	1	1	1	1	1	1	1	1	1	1	1	1	1	1	1	NA	1	1	1	1	1	1	1	1	1	NA	1	1	1	1	1	1	1	NA	1	1	1	1	1	1	1	1	1	1	1	1	1	1	1	1	NA	NA	NA	1	NA	NA	NA	NA	1	1	1	1	1	1	1	1	1	1	1	1	1	1	1	1	1	0.82	1	1	1	1	1	1	1	1	1	1	1	NA	NA	NA	1	1	1	1	1	1	1	1	1	1	1	1	1	1	1	1	1	1	1	1	1	1	1	1	NA	1	1	1	NA	1	1	NA	1	1	1	1	1	1	1	1	1	1	1	1	1	1	1	1	1	1	1	1	1	1	1	1	NA	NA	NA	NA	NA	NA	NA	NA
mult_exon_skip.1347	FUN_013652	0.02	0	0	0	0	0	0	0	0.02	0	0.01	0	0.04	0	0.02	0	0.01	0	0	0	0	0	0	0.02	0	0	0	0	0	0	0	0.01	0.01	0.01	0	0	0	NA	0.02	0	0.01	0	0	0	0.01	0	0	0	0	0	0	0	0	0.01	0	0	0	0.01	0	0	0	0	0	0	0.01	0.02	0.02	0	0	0.01	0	0.01	0	NA	0	0	0	0	0	NA	0.01	0	0	0.01	0	0	0.01	0	0	0	0.01	0	0.01	0	0	0	0.03	0	0.02	0.01	0	0.01	0.01	0.01	0	0	0	0	0	0	NA	0	0	0	0	0	0	0	0	0.01	0	0	0	0	0.01	0	0.02	0	0.01	0.02	0.01	0.01	0.05	0.02	0.04	0.03	NA	0	NA	0	0	0.03	0	NA	0	0	0	0	0	0	0	0	0	0	0.04	0	0	0	0	0	0.02	0.02	0.02	0.02	0.03	0.03	0.01	0.01	0	NA	NA	0	NA	NA	NA	NA
mult_exon_skip.1348	FUN_013652	NA	NA	NA	NA	NA	NA	NA	NA	NA	NA	NA	NA	NA	NA	NA	NA	NA	NA	NA	NA	NA	NA	NA	NA	NA	NA	NA	NA	NA	NA	NA	NA	NA	NA	NA	NA	NA	NA	NA	NA	NA	NA	NA	NA	NA	NA	NA	NA	NA	NA	NA	NA	NA	NA	NA	NA	NA	NA	NA	NA	NA	NA	NA	NA	NA	NA	NA	NA	NA	NA	NA	NA	NA	NA	NA	NA	NA	NA	NA	NA	NA	NA	NA	NA	NA	NA	NA	NA	NA	NA	NA	NA	NA	NA	NA	NA	0.68	NA	NA	NA	NA	NA	NA	NA	NA	NA	NA	NA	NA	NA	NA	NA	NA	NA	NA	NA	NA	NA	NA	NA	NA	NA	NA	NA	NA	NA	NA	NA	NA	NA	NA	NA	1	0.57	1	0.57	NA	NA	NA	NA	NA	NA	NA	NA	NA	NA	NA	NA	NA	NA	NA	NA	NA	NA	NA	NA	NA	NA	NA	NA	0.6	NA	NA	0.62	0.81	NA	NA	NA	NA	NA	NA	NA	NA	NA	NA	NA
mult_exon_skip.1349	FUN_013652	0	0	0	0	0	0	0	0	0	0	0	0	0	0.02	0	0	0	0	0.02	0	0	0	0.02	0	0.01	0	0.01	0	0	0	0.01	0	0	0.02	0	0	0.03	0	0	0.02	0.04	0.01	0.02	0.01	0.01	0.06	0.06	0.02	0	0	0	0	0.05	0	0	NA	0	0.01	0.01	0	0.01	0.03	0.01	0	0.02	0.04	0.07	0.08	0.1	0.14	0.03	0.03	0.17	0	0.04	0.01	0.53	NA	0	NA	0	0.04	0.01	0	0	0	0	0	0.02	0	0.01	0	0	0	0.03	0	0.02	0.02	0.04	0.03	0.05	0.09	0.01	0.01	0	0.2	NA	0	0	0	NA	0	0	0	0	0	0	0.01	0.01	0	0.01	0	0.02	0.01	0.01	0.01	0	0	0.01	0.01	0.01	0	0	0.03	0.02	0.01	NA	0	NA	0	0	0.07	0.1	NA	0	0.04	0.01	0	0	0	0	0	0.01	0	0	0.01	0	0	0	0.01	0.01	0	0.01	0.01	0.04	0.01	0	0	NA	NA	NA	NA	NA	NA	NA	NA
mult_exon_skip.1354	FUN_013664	0	0	0	0	0	0	0	0.01	0.01	0.01	0.01	0.01	0.01	0	0	0	0.03	0.01	0	0	0.01	0.01	0	0.01	0	0.03	0.01	0.01	0	0	0	0	0.03	0.01	0.02	0.02	0.02	0.01	0	0.01	0.03	0.01	0.03	0.01	0.01	0.01	0.01	0	0	0.01	0	0.01	0.01	0.01	0	0	0.01	0.03	0.01	0.01	0	0.02	0	0.01	0.02	0	0.02	0.03	0.01	0.01	0.02	0.02	0	0	0.05	0.03	0.12	0	0	NA	0	0.01	0	0	0.01	0.01	0	0	0.01	0.01	0.01	0.01	0.02	0.01	0	0.01	0.01	0.01	0.02	0.02	0	0.02	0	0.01	0.03	0	0	0	0	0	0.03	0	0	0.01	0.01	0	0	0	0	0.01	0	0	0.01	0	0.01	0.01	0	0	0.01	0.01	0.01	0.01	0.02	0.02	0.01	0.01	NA	0.01	0.04	0.02	NA	0	0.22	NA	0.01	0	0	0	0	0	0	0.01	0	0.01	0	0	0	0.01	0	0	0.02	0.02	0.01	0	0.01	0.01	0	0.01	0	0	0	0	NA	0	0	NA
mult_exon_skip.1355	FUN_013664	1	1	0.98	1	1	1	1	1	1	1	1	1	1	1	1	1	1	1	1	1	1	1	1	1	1	1	1	1	1	1	1	1	1	1	1	1	1	1	1	1	1	1	1	1	1	1	1	1	1	1	1	1	1	1	1	1	1	1	1	1	1	1	1	1	1	1	1	1	1	1	1	1	1	1	1	1	1	1	1	NA	1	1	1	1	1	1	0.95	1	1	1	1	1	1	1	1	1	1	1	1	1	1	0.98	1	1	1	1	1	1	1	1	1	1	1	1	1	1	1	1	1	1	1	1	1	1	1	0.95	1	1	1	1	1	1	1	1	0.97	0.98	NA	1	1	1	1	1	1	NA	1	1	1	1	1	1	1	1	1	1	1	1	1	1	1	1	0.96	1	1	1	0.99	1	0.98	1	1	NA	1	1	NA	1	NA	NA
mult_exon_skip.1356	FUN_013664	NA	NA	NA	NA	NA	NA	NA	NA	NA	NA	NA	NA	NA	NA	NA	NA	NA	NA	NA	NA	NA	NA	NA	NA	NA	NA	NA	NA	NA	NA	NA	NA	1	NA	NA	NA	NA	NA	NA	NA	1	NA	1	NA	NA	NA	NA	NA	NA	NA	NA	NA	NA	NA	NA	NA	NA	NA	NA	NA	NA	NA	NA	NA	1	NA	NA	1	NA	NA	1	1	NA	NA	NA	1	NA	NA	NA	NA	NA	NA	NA	NA	NA	NA	NA	NA	NA	NA	NA	NA	NA	1	0.4	NA	1	NA	1	1	NA	NA	NA	NA	1	NA	NA	NA	NA	NA	NA	NA	NA	NA	NA	NA	NA	NA	NA	NA	NA	NA	0.18	NA	1	NA	NA	NA	0.76	1	0.74	1	1	1	1	1	NA	NA	NA	1	NA	NA	1	NA	NA	NA	NA	NA	NA	NA	NA	NA	NA	NA	NA	NA	NA	NA	NA	NA	1	1	1	0.4	0.8	1	NA	1	NA	NA	NA	NA	NA	NA	NA	NA
mult_exon_skip.1365	FUN_013669	1	1	1	1	1	1	1	1	1	1	1	1	1	0.99	1	1	0.99	1	1	1	1	1	1	1	1	1	1	1	1	1	1	1	1	1	1	1	1	1	1	1	1	1	1	1	1	1	1	0.99	1	1	1	0.99	1	1	1	1	1	1	1	1	1	1	1	1	1	1	1	1	1	1	1	1	1	1	1	1	1	1	0.96	1	1	1	1	1	1	1	1	1	1	1	1	1	1	1	1	1	1	1	1	1	1	1	1	1	1	1	1	1	1	1	1	1	1	1	1	1	1	1	1	1	1	1	1	1	1	1	1	1	1	1	1	1	1	1	1	1	1	1	1	1	1	1	1	1	1	1	1	1	1	1	0.99	1	1	1	1	1	1	1	1	1	1	1	1	1	1	1	1	1	1	1	NA	1	1	1	1	NA
mult_exon_skip.1366	FUN_013669	0	0	0	0	0	0	0	0	0	0	0	0	0	0	0	0	0	0	0	0	0	0	0	0	0	0	0	0	0	0	0	0	0	0	0	0	0	0	0	0	0	0	0	0	0	0	0	0	0	0	0	0	0	0	0	0	0	0	0	0	0	0	0	0	0	0	0	0	0	0.01	0	0	0	0	0	0.01	0	0.01	0	0	0	0	0	0	0	0	0	0	0	0	0	0	0	0	0	0	0	0	0	0	0	0.01	0	0	0.01	0	0	0	0.01	0.03	0	0.01	0	0	0	0	0	0	0	0	0	0	0	0	0	0	0	0	0	0	0	0	0	0	0	0	0	0	0	0.01	0	0.01	0.02	0	0	0	0	0	0	0	0	0	0	0	0	0	0	0	0	0	0	0	0	0	0	0	0	0	0	0	NA	0	NA	0	0	0
mult_exon_skip.1367	FUN_013669	1	1	1	1	1	1	1	1	1	1	1	1	1	1	1	1	1	1	0.99	1	1	1	1	1	1	1	1	1	1	1	1	1	1	1	1	1	1	1	1	1	1	1	1	1	1	1	1	1	1	1	1	1	1	1	1	1	1	1	1	1	1	1	1	1	1	1	1	1	1	1	1	1	1	1	1	1	1	1	1	1	0.99	1	1	1	1	1	1	1	1	1	1	1	1	1	1	1	1	1	1	1	1	1	1	1	1	1	1	1	1	1	1	1	1	1	1	0.99	1	1	1	1	1	1	1	1	1	1	1	1	1	1	0.99	1	1	1	1	1	1	1	1	1	1	1	1	1	1	1	1	1	1	1	1	1	1	1	1	1	1	1	1	1	1	1	1	1	1	1	1	1	1	1	NA	1	1	1	1	NA
mult_exon_skip.1368	FUN_013669	1	1	1	1	1	1	1	1	1	1	1	1	1	1	1	1	1	1	1	1	1	1	1	1	1	1	1	1	1	1	1	1	1	1	1	1	1	1	1	1	1	1	1	1	1	1	1	1	1	1	1	1	1	1	1	1	1	1	1	1	1	1	1	1	1	1	1	1	1	1	1	1	1	1	1	1	1	1	1	1	1	1	1	1	1	1	1	1	1	1	1	1	1	1	1	1	1	1	1	1	1	1	1	1	1	1	1	1	1	1	1	1	1	1	1	1	1	1	1	1	1	1	1	1	1	1	1	1	1	1	1	1	1	1	1	1	1	1	1	1	1	1	1	1	1	1	1	1	1	1	1	1	1	1	1	1	1	1	1	1	1	1	1	1	1	1	1	1	1	1	NA	1	1	1	1	NA
mult_exon_skip.1371	FUN_013669	NA	NA	NA	NA	NA	NA	NA	NA	0.91	NA	1	1	1	1	NA	1	NA	1	1	NA	1	NA	NA	NA	1	NA	NA	1	NA	1	1	1	0.93	1	1	1	1	1	1	1	1	1	1	1	1	1	1	1	NA	NA	NA	NA	1	NA	NA	NA	NA	1	1	1	NA	1	1	1	1	1	1	1	1	1	1	1	NA	NA	NA	1	NA	NA	NA	NA	1	NA	1	1	NA	NA	1	NA	1	1	1	1	1	1	1	1	1	1	1	1	1	0.72	1	1	NA	NA	NA	1	NA	NA	NA	1	NA	NA	1	1	NA	NA	NA	NA	NA	1	NA	1	1	1	1	NA	1	1	1	1	1	1	1	1	NA	NA	NA	1	NA	NA	1	NA	NA	NA	NA	NA	NA	NA	NA	NA	NA	1	1	NA	1	1	NA	1	1	1	NA	1	NA	1	1	1	NA	NA	NA	NA	NA	NA	NA	NA
mult_exon_skip.1372	FUN_013669	NA	NA	NA	NA	NA	NA	NA	NA	NA	NA	NA	NA	NA	NA	NA	NA	NA	NA	NA	1	NA	NA	NA	NA	NA	NA	NA	1	NA	NA	0	NA	NA	NA	NA	1	NA	NA	NA	NA	NA	NA	NA	NA	NA	NA	NA	NA	NA	NA	NA	1	NA	NA	NA	NA	NA	NA	NA	1	NA	NA	NA	NA	0.01	NA	NA	1	NA	NA	NA	NA	NA	NA	1	NA	NA	NA	NA	NA	NA	NA	NA	NA	NA	NA	NA	NA	NA	NA	NA	1	NA	NA	NA	NA	NA	NA	NA	NA	NA	0.07	NA	NA	NA	NA	NA	NA	NA	NA	NA	NA	NA	NA	NA	NA	NA	NA	NA	NA	NA	NA	NA	1	NA	NA	NA	NA	NA	NA	NA	1	NA	NA	NA	NA	NA	NA	NA	NA	NA	NA	NA	NA	NA	NA	NA	NA	NA	NA	NA	NA	NA	NA	NA	NA	NA	NA	NA	NA	NA	NA	NA	NA	0.05	0	NA	NA	NA	NA	NA	NA	NA	NA	NA	NA
mult_exon_skip.1373	FUN_013669	NA	NA	NA	NA	NA	NA	NA	NA	NA	NA	NA	NA	NA	NA	NA	NA	NA	NA	NA	1	NA	NA	NA	NA	NA	NA	NA	1	NA	NA	NA	NA	NA	NA	NA	1	NA	NA	NA	NA	NA	NA	NA	NA	NA	0.29	NA	NA	NA	NA	NA	1	NA	NA	NA	NA	NA	NA	NA	1	NA	NA	NA	NA	NA	NA	0.77	1	NA	1	NA	NA	NA	NA	1	NA	NA	NA	NA	NA	NA	NA	NA	NA	NA	NA	NA	NA	NA	NA	NA	1	NA	NA	NA	NA	NA	NA	1	NA	NA	1	NA	NA	NA	NA	NA	NA	NA	NA	NA	NA	NA	NA	NA	NA	NA	NA	NA	NA	NA	NA	NA	1	NA	NA	NA	NA	NA	NA	NA	1	NA	NA	NA	NA	NA	NA	NA	NA	NA	NA	NA	NA	NA	NA	NA	NA	NA	NA	NA	NA	NA	NA	NA	NA	NA	NA	NA	NA	NA	NA	NA	NA	NA	NA	NA	NA	NA	NA	NA	NA	NA	NA	NA	NA
mult_exon_skip.1375	FUN_013685	1	1	1	1	0.88	1	1	1	1	1	1	1	1	1	1	1	1	1	1	1	1	1	1	1	1	1	1	1	1	1	1	1	1	1	1	1	1	NA	1	1	1	1	1	1	1	1	NA	NA	1	1	1	1	1	1	1	NA	1	1	1	1	1	1	1	1	1	1	1	1	1	1	1	1	NA	NA	NA	1	NA	NA	1	NA	1	1	1	1	1	1	1	1	1	1	1	1	1	1	1	1	1	1	1	1	1	1	1	1	1	1	NA	NA	1	1	1	NA	1	1	1	1	1	1	1	1	1	1	1	1	1	1	1	1	1	1	1	1	1	1	1	1	NA	1	1	1	NA	1	NA	NA	1	1	1	1	1	1	1	1	1	1	1	1	1	1	1	0.98	1	1	1	1	1	1	1	0.99	NA	NA	NA	NA	NA	NA	NA	NA
mult_exon_skip.1377	FUN_013705	1	1	1	1	1	1	1	1	0.93	1	1	1	1	1	NA	1	1	1	1	1	1	1	1	1	NA	NA	1	1	1	0.65	1	NA	NA	NA	NA	NA	NA	NA	NA	NA	NA	1	1	NA	NA	NA	NA	NA	1	1	1	NA	1	1	1	NA	NA	NA	NA	1	1	1	1	NA	NA	NA	NA	NA	NA	NA	1	NA	NA	NA	NA	1	NA	NA	NA	NA	NA	NA	1	1	1	1	1	1	1	1	1	1	NA	1	1	NA	NA	NA	NA	NA	NA	NA	NA	NA	NA	NA	NA	NA	NA	NA	NA	NA	1	1	1	1	1	1	1	1	NA	1	1	1	0.94	1	1	1	1	NA	1	1	NA	NA	NA	NA	NA	NA	1	NA	1	NA	1	NA	0.82	NA	1	1	1	1	0.93	1	1	1	0.9	1	1	1	1	1	1	1	1	1	NA	NA	NA	NA	NA	NA	NA	NA	NA	NA	NA	NA
mult_exon_skip.1378	FUN_013651	0.97	1	1	0.93	1	1	1	1	1	1	1	1	0.93	0.85	1	1	1	1	1	1	0.95	1	0.82	1	0.93	0.95	1	0.88	1	0.91	1	1	1	0.9	1	0.86	0.94	0.91	1	1	0.73	0.91	0.63	0.83	0.36	0.87	0.91	0.67	1	1	1	1	1	0.95	1	NA	1	0.96	1	1	0.79	1	1	0.96	1	0.93	0.86	1	0.86	1	1	0.92	NA	NA	NA	0.86	NA	NA	NA	NA	1	1	0.87	0.88	1	0.93	0.91	1	1	1	1	1	0.57	1	1	1	1	1	1	1	1	1	1	1	NA	1	NA	1	NA	NA	NA	1	1	1	0.95	1	1	1	1	1	1	1	1	0.93	0.94	0.98	1	0.95	1	1	0.93	1	1	1	1	0.77	NA	1	1	1	NA	NA	NA	NA	0.93	1	1	0.9	1	1	0.95	1	1	1	1	1	1	0.92	1	0.96	1	1	1	1	NA	1	1	1	NA	NA	NA	1	NA	NA	NA	NA
mult_exon_skip.1381	FUN_013661	0.98	1	1	1	1	1	1	0.99	0.98	1	1	1	1	1	1	1	1	1	1	1	1	1	1	1	1	1	1	1	1	1	1	1	1	1	1	1	1	NA	NA	0.44	1	1	NA	1	1	1	1	1	1	1	1	1	1	1	1	1	1	0.93	1	1	1	1	1	1	NA	NA	1	NA	1	1	NA	NA	1	NA	NA	0.57	NA	NA	NA	NA	1	0.97	1	1	1	1	1	0.99	1	1	1	1	1	0.96	1	1	NA	1	1	1	1	NA	NA	NA	NA	NA	NA	1	NA	NA	NA	NA	1	1	0.99	1	1	1	1	1	1	1	1	1	1	1	1	1	1	1	1	1	1	1	1	1	NA	1	NA	1	NA	NA	NA	NA	1	1	1	0.99	0.91	1	0.99	1	1	1	1	1	1	1	1	1	1	1	1	1	1	1	1	1	NA	NA	NA	NA	NA	NA	NA	NA
mult_exon_skip.1390	FUN_013686	1	1	1	1	1	1	1	1	1	1	1	1	1	1	1	1	1	1	1	1	1	1	1	1	1	1	1	1	1	1	1	1	1	1	NA	1	1	1	1	1	1	1	1	1	1	1	1	1	1	1	1	1	1	1	1	1	1	1	1	1	1	1	1	1	1	1	NA	1	1	1	1	1	1	NA	NA	1	1	NA	1	NA	1	1	1	1	1	1	1	1	1	1	1	1	1	1	1	1	1	1	NA	1	1	1	1	1	NA	1	NA	NA	1	NA	1	NA	1	1	1	1	1	1	1	1	1	1	1	1	1	1	1	1	1	1	1	1	1	1	1	1	NA	1	1	NA	NA	1	1	NA	1	1	1	1	1	1	1	1	0.87	1	1	1	1	1	1	1	1	1	1	1	0.97	1	1	1	NA	NA	NA	NA	NA	NA	NA	NA
mult_exon_skip.1391	FUN_013697	1	1	1	1	1	1	1	1	1	1	1	1	1	1	1	1	1	1	1	1	1	1	1	1	1	1	1	1	1	1	1	1	1	1	1	1	1	NA	1	0.95	1	1	1	1	1	1	1	1	1	1	1	1	1	1	1	1	1	1	1	1	1	1	1	1	1	1	1	1	1	1	1	0.99	1	NA	1	1	1	NA	1	NA	1	1	1	1	1	1	1	1	1	1	1	1	1	1	1	1	1	1	1	1	1	1	1	1	1	1	NA	1	1	1	1	1	1	1	1	1	1	1	1	1	1	1	1	1	1	1	1	1	1	0.97	1	1	1	0.99	0.99	1	NA	1	1	1	1	1	1	NA	1	1	1	1	1	1	1	1	1	1	1	1	1	1	1	1	1	0.95	1	1	0.93	0.97	1	1	NA	1	1	NA	NA	NA	NA	NA
mult_exon_skip.1393	FUN_013697	1	1	1	1	1	1	1	1	1	1	1	1	1	1	1	1	1	1	1	1	1	1	1	1	1	1	1	NA	1	1	1	1	1	1	1	1	1	NA	1	1	1	NA	1	1	1	1	1	0.77	1	1	1	1	1	1	1	1	1	1	1	1	1	0.88	1	1	0.97	1	1	1	1	0.95	1	0.97	1	NA	NA	1	1	NA	1	NA	1	1	1	1	1	1	1	1	1	1	1	1	1	1	1	1	1	1	1	1	0.95	1	1	1	NA	1	NA	NA	1	NA	NA	NA	1	1	1	1	1	1	1	1	1	1	1	1	1	1	1	1	1	1	1	1	1	1	1	1	NA	1	NA	1	NA	1	1	NA	NA	NA	1	1	NA	1	1	1	1	1	1	1	1	1	1	1	1	1	1	1	1	1	1	1	NA	1	NA	NA	NA	NA	NA	1
mult_exon_skip.1394	FUN_013697	1	1	1	1	1	1	1	1	1	0.95	1	1	1	1	1	1	1	1	1	0.97	1	1	1	1	1	1	1	1	1	1	1	1	1	1	1	1	1	NA	1	1	1	1	1	1	1	1	1	1	1	1	1	0.93	1	1	1	1	1	1	1	1	1	1	1	1	1	1	1	0.98	1	1	1	1	1	1	NA	0.62	1	1	1	NA	1	1	1	1	1	1	0.98	1	0.94	1	1	1	1	1	1	1	1	1	1	1	1	0.97	1	1	1	1	NA	1	1	NA	NA	1	1	1	1	1	1	1	1	1	1	1	1	1	1	1	1	1	1	1	1	0.96	1	1	1	1	NA	1	1	1	NA	1	1	NA	1	1	1	1	NA	1	1	1	0.96	1	1	1	1	1	0.77	1	1	1	1	1	1	1	1	0.99	NA	1	NA	NA	NA	1	NA	1
mult_exon_skip.1398	FUN_013703	1	1	1	1	1	1	1	1	1	1	1	1	1	1	1	1	1	1	1	1	1	1	1	1	1	1	1	1	1	1	1	1	1	1	1	1	1	NA	1	1	1	1	1	1	1	1	1	1	1	1	1	1	1	1	1	NA	1	1	1	1	1	1	1	1	1	1	1	1	1	1	1	1	1	NA	1	1	NA	NA	1	NA	1	1	1	1	1	1	1	1	1	1	1	1	1	1	1	1	1	1	1	1	1	1	1	1	1	NA	NA	1	1	NA	1	1	1	1	1	1	1	1	1	1	1	1	1	1	0.91	1	1	1	1	1	1	1	1	1	1	1	NA	1	1	1	NA	1	1	NA	1	1	1	1	1	1	1	1	1	1	1	1	1	1	1	1	1	1	1	1	1	1	1	1	1	NA	NA	1	NA	1	NA	NA
mult_exon_skip.1399	FUN_013703	1	1	1	1	1	1	1	0.74	1	1	1	1	1	1	1	1	1	1	1	1	1	1	1	0.95	1	1	1	1	1	1	1	1	1	1	1	1	1	NA	1	1	1	1	1	1	1	1	1	1	1	1	1	1	1	1	1	NA	1	1	1	0.92	1	1	1	1	1	1	1	1	1	1	1	1	1	NA	1	NA	NA	NA	1	NA	1	1	1	1	1	1	1	1	1	1	1	1	1	1	1	1	1	1	1	0.98	1	1	1	0.97	1	1	NA	1	1	NA	NA	NA	1	1	1	1	1	1	0.78	1	1	1	1	0.98	1	0.96	0.98	0.97	0.93	1	1	0.98	0.96	1	0.99	0.97	NA	1	1	1	1	1	1	NA	1	NA	1	1	1	1	1	1	1	1	1	1	1	1	1	1	0.99	1	0.99	0.98	0.99	0.97	1	0.97	1	NA	NA	NA	NA	NA	NA	NA
mult_exon_skip.1401	FUN_013703	1	1	1	0.94	0.86	1	0.89	1	1	1	1	0.95	1	1	1	1	1	0.9	1	1	1	1	1	1	1	1	1	1	1	1	1	1	1	1	1	1	1	NA	1	1	1	1	1	1	1	1	1	1	1	1	1	1	1	1	1	NA	1	1	1	1	1	1	1	1	1	1	1	1	1	1	1	1	1	NA	1	1	1	NA	1	1	1	1	1	1	1	1	1	1	1	1	1	1	1	1	1	1	1	1	1	1	1	1	1	1	NA	1	NA	1	1	NA	NA	1	1	1	0.89	1	1	1	1	1	1	1	1	0.98	1	1	1	1	1	1	1	1	1	1	1	1	NA	1	1	1	1	1	1	NA	1	1	1	1	1	1	1	1	1	1	1	0.97	1	1	1	1	1	1	0.99	1	1	1	1	1	1	NA	NA	NA	NA	NA	NA	NA
mult_exon_skip.1403	FUN_013704	1	1	1	1	1	1	1	1	1	1	1	1	1	1	1	1	1	1	1	0.99	1	1	1	1	1	1	1	1	1	1	1	1	1	1	1	1	1	NA	1	1	1	1	1	1	1	1	1	1	1	1	1	1	1	1	1	1	1	1	1	1	1	1	1	1	1	1	1	1	1	1	1	1	1	1	NA	1	1	1	1	NA	0.97	1	1	1	1	1	1	1	1	1	1	1	1	1	1	1	1	1	1	1	1	1	1	1	1	NA	NA	1	NA	1	NA	1	1	1	1	1	1	0.99	1	1	1	1	1	1	1	1	1	0.99	1	1	1	1	1	1	1	1	NA	1	1	1	1	1	1	NA	1	1	1	1	1	1	1	1	1	1	1	1	1	1	1	1	1	1	1	1	1	1	1	1	NA	NA	NA	NA	NA	NA	NA	NA
mult_exon_skip.1405	FUN_013720	NA	NA	NA	NA	NA	NA	NA	1	1	1	NA	NA	0.67	NA	NA	NA	NA	1	NA	NA	NA	NA	NA	NA	NA	NA	NA	NA	1	NA	1	1	NA	NA	NA	NA	NA	NA	1	NA	NA	NA	NA	NA	0.57	NA	0.46	NA	NA	NA	NA	NA	NA	NA	NA	NA	1	NA	NA	NA	NA	NA	1	NA	NA	1	NA	NA	NA	NA	1	1	NA	NA	1	NA	NA	NA	NA	NA	NA	NA	NA	NA	NA	NA	NA	NA	0.5	NA	NA	NA	NA	NA	1	NA	1	NA	NA	NA	NA	NA	NA	1	NA	NA	NA	NA	1	NA	NA	NA	NA	NA	NA	NA	NA	NA	NA	NA	NA	NA	NA	NA	NA	NA	0.67	NA	NA	NA	NA	NA	NA	NA	NA	NA	NA	NA	NA	NA	NA	NA	NA	NA	NA	NA	NA	NA	NA	NA	NA	NA	NA	NA	NA	NA	NA	NA	NA	NA	NA	NA	NA	NA	NA	NA	1	NA	NA	NA	NA	NA	NA	NA	NA	NA
mult_exon_skip.1407	FUN_013720	1	1	1	1	1	1	1	1	1	1	1	1	1	1	1	1	1	1	1	1	1	1	1	1	1	1	1	1	1	1	1	1	1	1	1	1	1	1	1	1	1	1	1	1	1	1	1	1	0.94	1	1	1	1	1	1	1	1	1	1	1	1	1	1	1	1	1	1	1	1	1	1	1	1	1	1	1	1	1	1	NA	1	1	1	1	1	1	1	1	1	1	1	1	1	1	1	1	1	1	0.92	1	1	1	1	1	1	1	1	1	1	1	1	1	1	1	1	1	1	1	1	1	1	1	1	1	1	1	1	1	1	1	1	1	1	1	1	1	NA	1	1	1	1	1	1	NA	1	1	1	1	1	1	1	1	1	1	1	1	1	1	1	1	1	1	1	1	1	1	1	1	1	NA	NA	1	NA	NA	NA	NA
mult_exon_skip.1410	FUN_013731	1	1	1	1	1	1	1	1	1	1	1	1	1	1	1	1	1	1	1	1	1	1	1	1	1	1	1	1	1	1	1	1	1	1	1	1	1	1	1	1	1	1	1	1	1	1	1	1	1	1	1	1	1	1	1	1	1	1	1	1	1	1	1	1	1	1	1	1	1	1	1	1	1	1	1	1	1	NA	1	1	1	1	1	1	1	1	1	1	1	1	1	1	1	1	1	1	1	1	1	1	1	1	1	1	1	1	NA	1	1	1	1	1	1	1	1	1	1	1	1	1	1	1	1	1	0.96	1	1	1	1	1	1	1	1	1	1	1	NA	1	1	1	1	1	NA	NA	1	1	1	1	1	1	1	1	1	1	1	1	1	1	1	1	1	1	1	1	1	1	1	1	NA	NA	NA	1	NA	NA	1	NA
mult_exon_skip.1419	FUN_013736	1	1	1	1	1	1	1	1	1	1	0.97	0.98	1	1	1	1	1	1	1	1	1	0.96	1	1	1	1	1	1	1	0.95	1	1	1	1	1	1	0.94	1	1	1	1	1	1	1	1	1	1	1	0.98	1	1	1	0.96	1	0.96	1	1	0.96	1	0.98	1	0.87	1	1	1	0.97	1	1	1	1	1	1	1	1	1	1	1	1	1	NA	1	0.98	0.98	1	1	1	0.97	0.99	0.96	1	1	1	1	1	1	1	1	1	1	1	1	1	1	1	1	1	NA	1	1	NA	1	1	1	1	0.99	1	1	1	1	1	1	1	1	0.98	1	1	1	1	1	1	1	1	1	1	1	1	NA	1	1	1	1	1	1	NA	1	1	1	1	1	1	0.99	1	1	1	1	1	0.98	1	1	1	1	0.95	1	1	1	1	1	1	NA	NA	NA	NA	NA	NA	NA	NA
mult_exon_skip.1421	FUN_013736	NA	NA	NA	NA	NA	NA	NA	NA	NA	NA	NA	NA	NA	NA	NA	NA	NA	NA	NA	NA	NA	NA	NA	NA	NA	NA	NA	NA	NA	NA	NA	NA	NA	NA	NA	NA	NA	NA	NA	NA	NA	NA	NA	NA	NA	NA	NA	NA	NA	0.27	NA	NA	NA	NA	NA	NA	NA	NA	NA	NA	NA	NA	0.2	NA	NA	NA	1	1	NA	NA	NA	NA	1	NA	NA	1	NA	NA	NA	NA	NA	NA	NA	NA	NA	NA	NA	NA	NA	NA	NA	NA	NA	NA	NA	NA	NA	NA	NA	NA	1	NA	NA	NA	NA	NA	NA	1	NA	NA	NA	NA	NA	NA	0.08	NA	NA	NA	NA	NA	NA	NA	NA	NA	NA	NA	NA	NA	0	NA	0.2	0.25	NA	NA	NA	0.2	NA	NA	NA	1	NA	NA	NA	NA	NA	NA	NA	NA	NA	NA	NA	NA	NA	NA	NA	NA	NA	NA	NA	NA	NA	NA	NA	NA	NA	NA	NA	NA	NA	NA	NA	NA	NA	NA	NA	NA
mult_exon_skip.1422	FUN_013736	1	1	1	1	1	1	1	1	1	1	1	1	1	1	1	1	1	1	1	0.96	1	1	1	1	1	1	1	1	1	1	1	1	1	1	1	1	1	1	1	1	1	1	1	1	1	1	1	1	1	0.95	1	1	1	1	1	1	1	1	1	1	1	1	0.93	1	1	1	1	1	1	1	1	1	1	1	NA	1	NA	NA	NA	NA	1	1	1	1	1	1	0.99	0.99	1	1	0.92	1	1	1	0.93	1	1	1	1	1	1	1	1	1	1	1	NA	1	1	NA	1	1	1	0.96	0.96	1	1	1	1	1	1	1	0.98	1	0.97	1	1	1	0.93	1	0.93	0.89	1	1	1	0.94	NA	1	1	1	NA	1	1	NA	1	1	1	1	1	0.99	1	1	1	0.97	0.98	1	1	0.98	0.94	0.99	0.97	1	1	1	1	1	1	1	NA	NA	NA	NA	NA	NA	1	NA
mult_exon_skip.1430	FUN_013744	1	1	1	1	1	1	1	1	1	1	1	NA	NA	1	NA	1	NA	NA	1	NA	1	NA	NA	1	1	NA	1	NA	1	1	NA	NA	1	1	0.89	1	1	NA	1	1	1	1	1	1	1	0.92	1	1	NA	NA	1	NA	1	NA	NA	NA	NA	NA	1	NA	NA	NA	NA	NA	1	0.9	1	1	0.88	1	1	1	1	1	1	0.76	1	1	1	NA	1	1	NA	NA	1	NA	1	NA	NA	NA	NA	NA	1	0.71	NA	NA	1	1	1	1	1	1	1	NA	1	NA	NA	1	1	NA	NA	NA	NA	NA	NA	1	1	1	NA	NA	NA	NA	NA	NA	1	NA	NA	NA	1	NA	1	1	1	1	1	1	NA	NA	NA	1	1	NA	1	1	NA	NA	1	NA	NA	NA	NA	1	NA	1	NA	NA	1	1	NA	NA	1	0.84	1	1	NA	NA	NA	NA	NA	NA	NA	NA	NA	NA	NA	NA
mult_exon_skip.1431	FUN_013746	1	1	1	0.89	1	1	1	1	1	1	1	1	1	1	1	1	1	1	1	1	NA	NA	1	1	1	0.25	1	1	1	1	1	NA	1	1	1	NA	1	NA	1	1	1	1	1	1	1	0.84	1	1	1	1	1	NA	1	1	1	NA	1	1	1	1	1	1	1	1	1	1	1	1	1	0.87	1	1	1	NA	1	NA	NA	1	NA	NA	1	1	1	1	1	1	1	1	1	1	1	1	1	1	1	1	1	1	0.85	1	1	1	1	1	NA	NA	NA	NA	NA	NA	NA	NA	1	1	1	1	1	1	1	1	NA	NA	1	1	1	1	1	1	1	NA	1	NA	1	1	NA	NA	NA	NA	NA	NA	NA	NA	1	NA	1	NA	NA	1	NA	1	1	NA	1	1	NA	NA	1	1	NA	1	1	NA	1	NA	NA	NA	NA	1	NA	NA	NA	1	NA	NA	NA	NA
mult_exon_skip.1432	FUN_013746	1	1	NA	1	1	1	1	1	1	NA	NA	NA	1	1	1	1	1	NA	NA	NA	NA	1	NA	NA	NA	NA	NA	NA	1	NA	NA	1	1	1	1	1	1	NA	0.67	0.82	0.88	1	0.68	1	1	1	1	0.86	1	1	NA	NA	NA	NA	NA	NA	NA	1	1	1	NA	1	NA	0.71	0.75	1	1	0.91	0.88	1	1	1	NA	NA	1	NA	NA	NA	NA	NA	1	1	1	1	1	1	NA	NA	0.83	NA	1	1	0.83	0.64	NA	1	1	1	0.88	NA	1	1	NA	NA	NA	NA	NA	1	NA	NA	NA	1	NA	NA	NA	1	NA	1	1	NA	NA	NA	NA	1	NA	NA	NA	NA	1	NA	1	NA	NA	1	NA	NA	NA	NA	NA	NA	NA	NA	NA	1	NA	NA	1	1	NA	NA	NA	NA	1	NA	NA	1	NA	NA	NA	NA	NA	NA	0.57	NA	NA	NA	NA	1	NA	NA	NA	NA	NA	NA	NA	NA
mult_exon_skip.1436	FUN_013756	1	1	1	1	1	1	1	1	1	1	1	1	1	1	1	0.91	1	1	1	1	1	1	1	1	1	1	1	1	1	1	1	1	1	1	1	1	0.91	NA	1	1	1	NA	1	1	1	1	1	1	1	1	1	1	1	1	1	1	1	1	1	1	1	1	1	1	1	1	1	1	1	1	1	1	1	NA	1	1	NA	NA	NA	NA	1	0.95	1	0.98	1	1	1	1	1	1	1	1	1	1	1	1	1	1	1	0.97	1	1	1	1	1	1	1	1	1	NA	1	NA	1	1	1	0.96	1	1	1	1	1	1	1	1	1	1	1	1	0.96	1	1	1	0.94	1	1	1	NA	1	1	1	NA	1	NA	NA	1	1	1	1	1	1	1	1	1	1	1	0.98	1	1	1	1	1	1	0.94	1	1	1	1	0.99	1	NA	NA	NA	NA	NA	NA	NA
mult_exon_skip.1438	FUN_013756	1	1	1	1	1	1	1	1	1	1	1	1	1	1	1	1	1	1	1	1	1	1	1	1	1	1	1	1	0.98	1	1	1	1	1	1	1	1	1	1	1	1	1	1	1	1	1	1	1	1	1	1	1	1	1	1	1	1	1	1	1	1	1	1	0.99	1	1	1	1	1	1	1	1	1	1	1	1	1	1	1	NA	1	1	1	1	1	1	1	1	1	1	1	1	1	1	1	1	1	1	1	1	1	1	1	1	1	1	NA	1	1	1	1	1	1	1	1	1	1	1	1	1	1	1	1	1	1	1	1	1	1	1	1	1	1	1	1	1	NA	1	1	1	1	1	1	NA	1	1	1	1	1	0.98	1	1	1	1	1	1	0.99	0.99	1	1	0.97	1	1	1	1	1	1	1	1	NA	NA	1	NA	1	NA	NA
mult_exon_skip.1443	FUN_013759	1	1	1	1	1	1	1	1	1	1	1	1	1	1	1	1	1	1	1	1	1	1	1	1	1	1	1	1	1	1	1	1	1	1	1	1	1	1	1	1	1	1	1	1	1	1	1	1	1	1	1	1	1	1	1	1	1	1	1	1	1	1	1	1	1	1	1	1	1	1	1	1	1	1	1	1	1	1	1	NA	1	1	1	1	1	1	1	1	1	1	1	1	0.99	1	1	1	1	1	1	1	1	1	1	1	1	1	1	1	1	1	1	1	1	1	1	1	1	1	1	1	0.99	1	1	1	1	1	1	1	0.99	0.97	0.99	1	0.97	1	1	1	1	1	1	1	1	1	1	1	1	1	1	1	1	1	1	1	1	1	1	0.99	0.99	1	1	1	0.98	0.99	1	1	1	0.99	0.97	0.99	NA	NA	NA	1	1	1	NA	NA
mult_exon_skip.1444	FUN_013762	1	1	1	1	1	1	1	1	1	1	1	1	1	1	1	1	1	1	1	1	1	1	1	1	0.88	1	1	1	0.9	1	1	1	1	1	1	1	1	1	1	0.91	1	1	1	1	1	1	1	0.29	1	0.84	1	0.93	1	1	1	NA	1	1	1	1	1	1	1	1	1	1	1	1	1	1	1	1	1	NA	NA	NA	NA	1	1	NA	1	1	1	1	1	1	1	1	1	1	1	1	1	1	1	1	1	1	1	1	1	1	1	1	NA	NA	NA	1	1	NA	NA	1	1	1	1	1	1	1	1	1	1	1	1	1	1	1	1	1	1	1	1	1	1	1	1	1	NA	1	NA	NA	NA	1	NA	NA	1	1	0.94	1	1	1	1	1	1	1	1	1	0.96	1	1	1	1	1	1	1	1	1	1	1	NA	NA	NA	NA	NA	NA	1	NA
mult_exon_skip.1449	FUN_013721	1	1	1	1	0.99	1	1	1	1	1	1	1	1	1	1	1	1	1	0.98	1	1	1	1	1	1	1	1	1	1	1	0.98	1	1	1	1	1	1	1	1	1	1	1	0.95	1	1	1	1	1	1	1	1	1	1	1	1	1	1	1	1	1	1	1	0.96	1	1	1	1	1	1	1	1	1	1	NA	1	1	1	1	1	NA	1	1	0.97	1	1	1	1	1	1	1	1	1	1	1	1	1	1	1	1	1	1	1	1	1	1	1	NA	1	1	NA	1	NA	1	1	1	1	1	1	1	1	1	1	1	1	1	1	1	1	1	1	1	1	1	1	1	1	NA	1	NA	1	NA	1	1	1	1	1	1	1	1	1	1	1	1	1	1	1	1	1	1	1	1	1	1	1	1	1	1	1	NA	NA	NA	NA	NA	NA	NA	NA
mult_exon_skip.1450	FUN_013721	1	1	1	1	1	1	0.97	1	1	1	1	1	1	1	1	1	1	1	1	1	1	1	1	1	1	1	1	1	1	1	1	1	1	1	1	1	1	1	1	1	1	1	1	1	1	1	1	0.94	0.98	1	1	1	1	1	1	NA	1	0.97	1	1	1	1	1	1	1	1	1	1	1	1	1	0.95	1	NA	1	1	1	1	NA	NA	1	1	1	1	1	1	1	1	1	1	1	1	1	1	1	1	1	1	1	1	1	1	1	1	1	1	NA	1	1	NA	1	NA	1	1	1	1	1	1	1	1	1	1	1	1	1	1	1	0.98	1	1	1	1	1	1	1	1	NA	1	NA	1	NA	1	NA	NA	1	1	1	1	1	1	1	1	1	1	1	1	1	1	1	1	1	1	1	1	1	1	1	1	NA	1	NA	NA	NA	NA	NA	NA
mult_exon_skip.1456	FUN_013765	1	1	1	1	1	1	1	1	1	1	1	1	1	1	1	1	1	1	1	1	1	1	1	1	1	1	1	1	1	1	1	1	1	1	1	1	1	1	1	1	1	1	1	1	1	1	1	1	1	1	1	1	1	1	1	NA	1	1	1	1	1	1	1	1	1	1	1	1	1	1	1	1	1	NA	1	1	NA	1	NA	NA	1	1	1	1	1	1	1	1	1	1	1	1	1	1	1	1	1	1	1	1	1	1	1	1	1	1	1	NA	1	1	NA	NA	1	1	1	1	1	1	1	1	1	0.87	1	1	1	1	1	1	1	1	1	1	1	1	1	1	NA	1	1	1	NA	1	1	NA	1	1	1	1	1	1	1	1	1	1	1	1	1	1	1	1	1	1	1	1	1	1	1	1	NA	NA	NA	1	NA	NA	NA	NA
mult_exon_skip.1462	FUN_013778	NA	0	1	NA	NA	NA	NA	NA	NA	1	0.45	NA	NA	0.4	1	NA	NA	1	NA	NA	NA	NA	NA	NA	NA	NA	1	NA	NA	NA	NA	NA	NA	1	NA	NA	NA	NA	NA	NA	1	NA	1	NA	NA	NA	NA	NA	NA	NA	NA	NA	NA	NA	NA	NA	NA	NA	NA	NA	NA	0.14	NA	NA	1	NA	NA	NA	NA	NA	1	NA	NA	NA	1	1	NA	NA	NA	NA	NA	0.17	NA	NA	NA	NA	NA	NA	NA	1	1	NA	NA	1	NA	NA	NA	NA	NA	NA	NA	NA	1	NA	NA	NA	NA	1	1	NA	NA	NA	0	NA	NA	NA	NA	NA	1	NA	NA	NA	1	NA	NA	NA	NA	NA	NA	NA	NA	NA	NA	NA	NA	NA	NA	NA	NA	NA	NA	NA	NA	NA	NA	NA	NA	0	NA	0.18	NA	NA	NA	NA	NA	0	NA	0.08	NA	NA	NA	0.57	NA	NA	NA	NA	NA	NA	NA	NA	NA	NA	NA	NA	NA	NA
mult_exon_skip.1465	FUN_013792	1	NA	1	0.18	1	1	0.54	NA	1	NA	1	0.29	NA	NA	1	NA	1	1	1	0.55	1	1	1	NA	1	NA	NA	0.32	1	1	0.18	NA	1	1	NA	0.33	1	NA	0.4	NA	1	1	1	0.4	1	1	0.32	0.14	NA	NA	1	0.33	1	1	0.4	NA	1	1	1	0.29	1	1	0.8	1	1	1	1	0.28	1	1	0.5	1	1	1	1	NA	1	1	NA	1	1	1	1	0.23	1	1	0.52	0.54	1	1	1	0.23	1	1	0.49	NA	1	1	1	0.24	1	1	0.49	1	NA	1	NA	NA	0.14	1	NA	NA	1	NA	1	0.25	1	1	0.25	NA	1	1	1	0.25	1	1	0.43	1	1	1	1	0.24	1	1	0.28	1	NA	NA	NA	0	NA	1	NA	NA	1	1	1	0.25	NA	1	NA	0.75	1	1	1	0.28	1	1	NA	NA	1	1	1	0.35	1	NA	0.57	NA	NA	NA	NA	NA	NA	NA	NA	NA
mult_exon_skip.1466	FUN_013792	1	0.4	1	NA	1	0.52	1	NA	1	NA	1	0.31	NA	NA	NA	NA	1	NA	1	NA	1	1	NA	NA	1	NA	NA	0.75	1	1	NA	NA	1	1	NA	NA	0.56	NA	NA	NA	1	NA	0.83	0.65	1	NA	NA	NA	1	0.79	0.6	0.4	1	1	NA	NA	1	1	0.25	NA	0.31	1	1	NA	1	1	0.76	0.5	0.38	1	NA	0.36	1	NA	0.4	NA	1	1	NA	NA	1	1	0.36	0.73	1	NA	0.73	NA	1	1	NA	NA	0.34	NA	NA	NA	1	0.54	0.73	1	0.62	1	1	NA	NA	1	NA	NA	1	1	NA	NA	1	NA	NA	NA	NA	NA	NA	NA	1	NA	1	1	0.37	0.68	NA	1	1	1	1	1	1	0.45	0.53	0.73	NA	NA	NA	NA	NA	0.18	NA	NA	1	NA	1	NA	NA	1	NA	NA	1	NA	NA	NA	1	0.55	NA	NA	1	1	0.62	1	0.89	0.38	1	NA	NA	NA	NA	NA	NA	NA	NA	NA
mult_exon_skip.1471	FUN_013793	1	1	1	1	1	1	1	0.79	1	1	1	1	1	1	1	0.76	1	1	1	1	1	1	1	1	1	1	1	1	1	1	0.94	0.67	1	1	1	1	1	NA	1	0.6	1	1	1	1	0.92	1	1	0.27	1	1	1	1	1	1	1	1	1	1	1	1	1	1	1	0.64	1	1	1	1	1	1	1	0.88	1	NA	NA	1	NA	1	NA	NA	1	1	1	1	1	1	1	0.79	1	1	1	1	1	1	1	0.9	1	1	1	0.95	1	1	1	0.97	1	1	NA	1	1	NA	1	1	1	1	1	1	1	1	1	1	1	1	1	0.9	1	1	1	1	1	1	1	0.94	1	0.93	1	0.92	NA	0.35	NA	1	NA	1	1	NA	1	1	1	1	1	1	0.84	1	1	1	1	1	1	1	NA	0.62	1	1	1	1	1	1	1	0.75	1	1	NA	NA	NA	NA	NA	NA
mult_exon_skip.1474	FUN_013807	0.65	NA	0.8	0.8	NA	NA	0.7	NA	NA	NA	NA	1	NA	NA	NA	NA	NA	NA	NA	0.25	NA	NA	NA	NA	NA	NA	NA	NA	NA	NA	NA	NA	NA	NA	NA	NA	NA	NA	NA	NA	NA	NA	NA	NA	NA	NA	NA	NA	NA	NA	NA	NA	1	NA	NA	NA	NA	NA	NA	NA	NA	NA	NA	NA	NA	NA	NA	NA	NA	NA	NA	NA	NA	NA	NA	NA	NA	NA	NA	NA	NA	1	NA	NA	NA	NA	NA	1	NA	NA	NA	NA	NA	NA	NA	NA	NA	NA	NA	NA	NA	NA	NA	NA	NA	NA	NA	NA	NA	NA	NA	NA	NA	NA	NA	NA	NA	NA	NA	NA	NA	NA	NA	NA	NA	NA	NA	NA	NA	NA	NA	NA	NA	NA	NA	NA	NA	NA	NA	NA	NA	NA	NA	NA	NA	NA	NA	NA	NA	NA	NA	NA	NA	NA	NA	NA	NA	NA	NA	NA	NA	NA	NA	NA	NA	NA	NA	NA	NA	NA	NA	NA	NA	NA	NA	NA
mult_exon_skip.1482	FUN_013802	1	1	1	1	1	1	1	1	1	1	1	1	1	1	1	1	1	1	1	1	1	1	1	1	1	NA	1	1	1	1	NA	1	1	NA	NA	NA	NA	NA	1	1	1	NA	1	1	1	1	1	NA	1	1	1	1	1	1	1	NA	1	1	1	1	1	1	1	1	1	1	1	1	0.76	1	1	1	1	NA	1	1	NA	1	NA	NA	1	1	1	1	1	1	1	1	1	1	1	1	1	1	1	1	1	1	1	1	1	1	1	1	NA	NA	NA	NA	NA	NA	NA	NA	1	1	1	1	1	1	1	1	1	1	1	1	1	1	1	1	1	1	1	1	1	1	1	1	NA	NA	1	1	NA	1	NA	NA	1	1	1	1	1	1	1	1	1	1	1	1	1	1	1	1	1	1	1	1	1	1	1	1	1	NA	NA	NA	NA	NA	NA	NA
mult_exon_skip.1484	FUN_013819	1	1	1	1	1	1	1	1	1	1	1	1	1	1	1	1	1	1	1	1	1	1	1	1	1	1	1	1	1	1	1	1	1	1	1	1	1	NA	0.84	1	1	0.71	1	1	1	1	0.63	NA	1	NA	1	1	1	1	1	NA	1	1	1	1	1	1	1	1	1	1	1	1	1	1	1	1	NA	NA	1	0.67	NA	NA	NA	NA	1	1	1	1	1	1	1	1	1	1	1	1	1	1	1	1	1	1	1	1	1	1	1	1	NA	1	NA	1	NA	NA	1	1	1	NA	1	1	1	1	1	1	1	1	1	1	1	1	1	1	1	1	1	1	1	0.97	1	1	NA	NA	NA	1	NA	1	NA	NA	1	NA	1	1	1	1	1	1	1	1	1	1	1	1	1	1	1	1	1	1	1	1	1	1	NA	NA	NA	NA	NA	NA	NA	NA
mult_exon_skip.1488	FUN_013856	1	NA	NA	NA	NA	1	NA	0.55	1	NA	NA	NA	NA	NA	NA	NA	1	NA	NA	NA	NA	1	NA	0.15	1	NA	NA	NA	NA	1	NA	0.23	1	NA	NA	NA	NA	NA	NA	1	NA	NA	NA	NA	NA	1	NA	NA	1	NA	NA	NA	NA	1	NA	NA	1	NA	NA	NA	NA	1	NA	0.48	NA	NA	NA	NA	NA	1	NA	NA	NA	NA	NA	NA	NA	NA	1	NA	1	NA	NA	NA	NA	1	NA	0.23	1	NA	NA	NA	NA	1	NA	1	1	NA	NA	NA	NA	NA	NA	1	NA	NA	NA	NA	NA	NA	NA	NA	1	NA	NA	NA	NA	1	NA	0.64	1	NA	NA	NA	NA	1	NA	0.63	1	NA	NA	NA	NA	1	NA	0.29	NA	0.18	NA	NA	NA	1	NA	NA	1	NA	NA	NA	NA	1	0.67	NA	1	NA	NA	NA	NA	1	NA	0.72	1	NA	NA	NA	NA	1	NA	1	NA	NA	NA	NA	NA	NA	NA	NA
mult_exon_skip.1491	FUN_013856	1	1	1	1	1	1	1	1	1	1	1	1	1	1	1	1	1	1	1	1	1	1	1	1	1	1	0.8	0.92	1	1	1	1	1	1	0.83	1	1	1	1	1	1	1	1	1	1	1	1	NA	1	0.92	1	1	1	1	1	NA	1	1	0.67	1	1	1	1	1	1	1	0.52	1	1	0.91	1	NA	1	1	1	1	1	1	1	NA	1	1	1	1	1	1	1	1	1	1	0.82	1	1	1	1	1	1	1	0.67	1	1	1	1	NA	1	1	NA	0.57	1	NA	1	NA	1	1	0.95	1	1	1	1	1	1	1	0.96	1	1	1	1	1	1	1	1	1	1	1	1	1	NA	1	1	1	1	1	1	NA	1	1	0.87	1	1	0.98	1	1	1	1	1	1	1	1	1	1	1	1	1	0.83	1	1	1	1	1	NA	NA	NA	NA	NA	NA	NA
mult_exon_skip.1492	FUN_013865	0.03	0.01	0	0.01	0.04	0.01	0.01	0.01	0.02	0.01	0.02	0	0	0	0	0.01	0	0	0	0.01	0.03	0.03	0	0.01	0	0	0	0.03	0	0.02	0.03	0.01	0	0	0.03	0	0.02	0	0.11	0	0.03	0	0.05	0	0	0	0	0	0	0.02	0	0.01	0	0.03	0.01	NA	0.09	0.02	0.02	0.03	0	0.03	0.01	0.02	0.04	0.01	0.03	0.07	0.02	0.01	0.05	0.05	0	0	0.04	0	NA	0	0	0	0.02	0.03	0.01	0.01	0	0	0	0.01	0.01	0.01	0.02	0.04	0.03	0.01	0.03	0.01	0.05	0.06	0.07	0.07	0.04	0.04	0.03	0.07	0	0	NA	0	0	NA	0	NA	0.03	0	0.01	0	0.01	0.02	0	0.01	0.01	0.01	0.01	0.03	0.01	0	0.01	0.01	0.04	0.02	0.04	0.05	0.13	0.05	0.05	0.04	NA	0	0	0	NA	0	0.11	NA	0	0.02	0.01	0.01	0	0.02	0.01	0.01	0.01	0.01	0.04	0.01	0	0	0.01	0	0.05	0.01	0.02	0.03	0.08	0.06	0.03	0.02	0	NA	NA	NA	NA	NA	NA	NA
mult_exon_skip.1506	FUN_013898	0.89	0.97	1	1	1	1	1	1	1	1	1	1	1	1	1	1	1	1	1	1	1	1	1	1	1	1	1	0.93	0.96	1	1	1	1	1	1	1	1	NA	1	1	1	1	1	1	1	1	1	1	0.95	1	1	1	1	1	1	NA	1	1	1	0.79	1	1	1	1	1	1	1	1	1	1	1	1	1	NA	1	NA	1	NA	NA	NA	0.97	1	1	1	1	1	1	1	1	1	1	1	1	1	1	1	1	1	1	1	0.88	1	1	0.95	1	NA	NA	NA	1	NA	1	1	1	1	1	1	1	1	1	1	1	1	1	1	1	1	0.94	1	1	1	1	1	0.95	1	1	0.86	NA	NA	NA	NA	NA	1	NA	NA	1	1	1	1	1	1	1	1	1	0.86	NA	1	0.93	1	NA	1	1	1	1	1	1	1	1	1	NA	NA	NA	NA	NA	NA	NA	NA
mult_exon_skip.1507	FUN_013901	1	1	1	1	1	1	1	1	1	1	NA	NA	1	NA	NA	1	1	1	1	1	0.88	1	1	1	NA	1	1	1	1	1	1	1	1	1	NA	1	1	1	NA	1	1	NA	1	1	1	1	1	NA	1	1	1	1	1	1	1	1	1	0.93	0.91	1	1	1	1	1	1	0.89	1	1	1	1	1	1	NA	NA	1	0.67	NA	NA	NA	NA	1	1	1	1	1	1	0.92	0.92	1	0.85	1	1	1	0.92	1	1	1	1	1	1	1	1	1	1	NA	1	NA	NA	NA	NA	NA	NA	0.81	NA	1	1	1	1	1	0.69	0.85	1	1	0.82	1	0.92	0.94	0.91	1	1	1	1	1	0.94	1	0.75	NA	NA	NA	1	NA	NA	NA	NA	NA	NA	1	1	1	1	1	1	1	NA	1	1	1	1	NA	0.84	1	1	1	1	1	1	1	1	NA	NA	NA	NA	NA	NA	NA	NA
mult_exon_skip.1510	FUN_013859	1	1	1	0.99	1	1	1	1	1	1	1	1	1	1	1	1	1	1	1	1	1	1	1	1	1	0.99	1	1	1	1	0.99	1	1	1	1	1	1	1	1	1	1	1	0.99	1	1	1	1	1	1	1	1	1	1	1	1	1	1	1	1	1	1	1	1	1	1	1	1	1	1	1	1	1	1	1	1	1	1	1	1	NA	0.98	1	1	1	1	1	1	1	1	1	1	1	1	1	1	1	1	1	1	1	1	1	0.99	1	1	1	1	1	1	1	1	1	0.98	1	1	1	1	1	1	1	1	1	1	1	0.99	1	1	1	1	1	1	1	1	1	1	1	1	1	1	1	1	1	1	1	1	1	1	1	1	1	1	1	1	1	1	1	1	1	1	1	1	1	1	1	1	1	1	1	1	1	NA	1	NA	NA	NA	NA
mult_exon_skip.1512	FUN_013859	0	0	0	0	0	0	0	0	0	0	0	0	0	0	0	0	0	0	0	0	0	0	0	0	0	0	0	0	0	0	0	0	0	0	0	0	0	0	0	0	0	0	0.01	0	0	0	0	0	0	0	0	0	0	0	0	0	0	0	0	0	0	0	0	0	0.02	0.01	0.02	0.03	0	0.01	0.01	0	0	0	0	0	0	0	0	NA	0	0	0	0	0	0	0	0	0	0	0	0	0	0	0	0	0.04	0.01	0.01	0.01	0	0.04	0.01	0.01	0	0	0	0	0	0	0	0	0	0	0	0	0	0	0	0	0	0	0	0	0	0	0	0	0.01	0.01	0.01	0.03	0.05	0.02	0.01	0	0	0	0	0	NA	0	0	0	0	0	0	0	0	0	0	0	0	0	0	0	0	0	0	0	0.01	0.01	0.01	0.01	0.06	0.03	0.01	0.01	0	0.43	NA	0	NA	NA	NA	NA
mult_exon_skip.1513	FUN_013859	1	1	1	1	0.99	1	1	0.99	0.99	0.99	0.98	1	1	1	0.99	1	0.99	1	1	0.98	0.98	1	1	1	1	1	0.98	0.98	1	1	1	1	1	1	1	0.97	1	1	1	1	1	0.96	1	0.98	0.99	1	1	1	0.99	0.97	0.98	0.99	1	0.99	0.99	1	1	1	1	0.99	1	1	1	1	1	0.98	0.99	0.98	1	1	1	1	1	1	1	1	1	1	1	NA	1	0.98	0.99	0.98	0.99	1	1	0.99	0.99	0.98	1	0.98	1	1	0.99	1	0.98	1	1	1	0.98	1	1	1	1	0.9	1	1	1	1	1	1	1	0.99	1	0.96	1	0.98	1	0.99	0.95	1	1	0.99	0.98	1	0.98	0.98	0.98	0.99	1	0.99	0.98	0.99	0.95	1	NA	1	1	1	1	1	1	1	0.98	1	0.99	1	0.97	0.99	0.99	1	1	1	1	0.98	1	0.98	0.97	1	1	0.98	1	1	1	0.99	1	0.99	NA	1	NA	1	NA	NA	NA	NA
mult_exon_skip.1522	FUN_013877	1	1	1	1	1	1	1	1	1	1	1	1	1	1	1	1	1	1	1	1	1	1	1	1	1	1	0.99	1	1	1	1	1	1	1	1	1	1	1	1	1	1	1	1	1	1	1	1	1	1	1	1	1	1	1	1	1	1	1	1	1	1	1	1	1	1	1	1	1	1	1	1	1	1	1	1	1	1	1	1	NA	1	1	1	1	1	1	1	1	1	1	1	1	1	1	1	1	1	1	1	1	1	1	1	1	1	1	1	1	1	1	1	1	1	1	1	1	1	1	1	1	1	1	1	1	1	1	1	1	1	1	1	1	1	1	1	1	NA	1	1	1	1	1	1	NA	1	1	1	1	1	1	1	1	1	1	1	1	1	1	1	1	1	1	1	1	1	1	1	1	1	NA	NA	1	1	1	1	NA
mult_exon_skip.1524	FUN_013877	1	1	1	1	1	1	1	1	1	1	0.99	1	1	1	1	1	0.97	1	0.97	1	1	1	1	1	0.98	1	0.96	1	1	1	1	1	0.94	1	0.89	1	1	1	1	0.99	0.99	1	0.93	1	1	1	1	1	1	1	0.99	1	1	0.99	1	1	1	1	0.99	1	1	1	1	1	1	1	0.95	1	1	1	1	1	1	1	1	1	1	1	1	NA	1	1	0.98	1	1	1	1	1	1	1	0.99	1	1	1	1	1	1	1	0.99	1	1	1	1	1	1	1	NA	1	1	1	1	1	1	1	0.99	1	1	1	1	1	1	1	1	1	1	1	1	1	1	1	0.99	1	1	1	1	1	NA	1	1	1	1	1	1	NA	1	1	1	1	1	1	1	1	0.99	1	1	1	1	1	1	1	1	1	0.98	0.99	1	1	1	1	1	1	NA	NA	NA	NA	NA	NA
mult_exon_skip.1525	FUN_013877	1	1	1	1	1	1	1	1	1	1	1	1	1	1	1	1	1	1	1	1	1	1	0.98	1	1	1	1	1	1	1	1	1	1	1	1	1	1	1	1	1	1	1	1	1	1	1	1	1	1	1	1	1	1	1	1	1	1	1	1	1	1	1	1	1	1	1	1	1	1	1	1	1	1	1	1	1	1	1	1	NA	1	1	1	1	1	1	1	1	1	1	1	1	1	1	1	1	1	1	1	1	1	1	1	1	1	1	NA	1	1	NA	1	1	1	1	1	1	1	1	1	1	1	1	1	1	1	1	1	1	1	1	1	1	1	1	1	1	1	1	1	1	NA	1	1	NA	1	1	1	1	1	1	1	1	1	1	1	1	1	1	1	1	1	1	1	1	1	1	1	1	NA	1	NA	NA	NA	NA	NA	NA
mult_exon_skip.1527	FUN_013877	0	0	0	0	0	0	0	0	0	0	0	0	0	0	0	0	0	0	0	0	0	0	0	0	0	0	0	0	0	0	0	0	0	0	0	0	0	0	0	0	0	0.01	0	0	0	0	0	0	0	0	0	0	0	0	0	0	0	0	0	0	0	0	0	0	0	0	0	0	0	0	0	0	0	0	0	0	NA	0	0	NA	0	0	0	0	0	0	0	0	0	0	0	0	0	0	0	0	0.01	0.01	0.02	0.01	0.01	0.01	0.01	0.01	0	0	0	0	0	0	0	0	0	0	0	0	0	0	0	0	0	0	0	0	0	0	0	0	0.01	0	0.01	0.02	0.02	0.03	0.04	0.02	NA	0	0	0	0	0	0	0	0	0	0	0	0	0	0	0.01	0	0	0	0	0	0	0.01	0	0.01	0	0	0.01	0.01	0.02	0.02	0	0	NA	NA	NA	NA	NA	NA	NA
mult_exon_skip.1528	FUN_013877	0	NA	NA	NA	NA	NA	NA	NA	NA	NA	NA	NA	NA	NA	NA	NA	0	NA	NA	0.04	NA	NA	NA	NA	NA	NA	0.27	NA	NA	NA	NA	NA	NA	0	NA	NA	NA	NA	NA	NA	NA	NA	NA	NA	NA	NA	NA	NA	NA	NA	NA	NA	NA	NA	NA	NA	NA	NA	NA	NA	NA	NA	NA	NA	NA	NA	NA	NA	NA	NA	1	NA	NA	NA	NA	NA	NA	NA	NA	NA	NA	0.08	NA	NA	NA	NA	NA	NA	NA	NA	NA	0.25	NA	NA	NA	NA	0.2	NA	NA	1	NA	0.71	NA	0.27	NA	NA	NA	NA	NA	NA	NA	NA	NA	NA	NA	NA	NA	NA	NA	0	NA	NA	NA	NA	0	NA	NA	NA	0.64	0.2	0.58	0.65	0.66	0.71	0.62	1	NA	NA	NA	NA	NA	NA	NA	NA	NA	NA	NA	NA	NA	NA	0	NA	NA	NA	NA	0	NA	NA	NA	NA	0.56	NA	0.33	1	0.21	0.91	0.8	0.67	NA	NA	NA	NA	NA	NA	NA	NA
mult_exon_skip.1531	FUN_013877	NA	NA	NA	NA	NA	NA	NA	NA	NA	NA	NA	NA	NA	NA	NA	NA	NA	NA	NA	NA	NA	NA	NA	NA	NA	NA	NA	NA	NA	NA	NA	NA	NA	NA	NA	NA	NA	NA	NA	NA	NA	NA	NA	NA	NA	NA	NA	NA	NA	NA	NA	NA	NA	NA	NA	NA	NA	NA	NA	NA	NA	NA	NA	NA	NA	NA	NA	NA	NA	NA	1	NA	NA	NA	NA	NA	NA	NA	NA	NA	NA	NA	NA	NA	NA	NA	NA	NA	NA	NA	NA	NA	NA	NA	NA	NA	NA	NA	NA	NA	NA	NA	NA	NA	NA	NA	NA	NA	NA	NA	NA	NA	NA	NA	NA	NA	NA	NA	NA	NA	NA	NA	NA	NA	NA	NA	NA	NA	0.54	NA	NA	1	1	1	1	1	NA	NA	NA	NA	NA	NA	NA	NA	NA	NA	NA	NA	NA	NA	NA	NA	NA	NA	NA	NA	NA	NA	NA	NA	NA	NA	NA	0.77	0.86	1	1	NA	NA	NA	NA	NA	NA	NA	NA	NA
mult_exon_skip.1534	FUN_013908	NA	0.92	1	0.98	1	1	1	1	NA	1	1	0.97	1	1	1	1	NA	1	1	0.96	1	1	NA	1	NA	NA	1	NA	1	1	1	1	NA	1	NA	1	NA	NA	NA	1	NA	NA	1	NA	NA	1	NA	NA	NA	1	1	1	1	1	1	1	NA	1	1	1	NA	1	1	1	NA	1	1	1	1	1	1	NA	NA	NA	NA	NA	NA	NA	NA	NA	NA	1	1	1	1	1	1	NA	NA	0.96	1	1	1	1	1	1	NA	0.75	0.9	1	NA	1	1	1	NA	NA	NA	NA	NA	NA	NA	1	NA	1	1	1	1	1	1	1	NA	1	1	1	1	1	NA	1	NA	1	1	0.92	1	1	1	1	NA	NA	NA	NA	NA	NA	NA	NA	NA	NA	1	1	NA	1	0.89	1	NA	1	NA	1	1	1	1	1	NA	1	1	1	1	0.88	1	0.94	NA	NA	NA	NA	NA	NA	NA	NA
mult_exon_skip.1536	FUN_013908	NA	1	1	1	1	1	1	1	NA	1	0.89	1	1	1	1	1	NA	1	1	1	1	1	1	1	NA	1	1	1	1	1	1	1	NA	1	1	1	1	NA	1	1	NA	NA	1	1	1	1	1	NA	NA	1	1	1	1	1	1	1	NA	1	1	1	NA	1	1	1	NA	1	1	1	1	1	1	1	NA	NA	1	NA	NA	NA	NA	NA	NA	1	1	1	1	1	1	1	NA	1	1	1	1	1	1	1	NA	1	1	0.86	NA	1	1	1	NA	NA	NA	NA	NA	NA	NA	1	NA	1	1	1	1	1	1	1	NA	1	1	1	1	1	1	1	NA	1	1	1	1	1	1	1	NA	NA	NA	NA	NA	NA	NA	NA	NA	1	1	1	1	1	1	1	NA	1	1	1	1	1	1	1	NA	1	1	1	1	1	1	1	NA	NA	NA	NA	NA	NA	NA	NA
mult_exon_skip.1537	FUN_013908	NA	1	1	1	1	1	1	1	NA	1	1	1	1	1	1	1	NA	NA	NA	1	NA	NA	NA	NA	NA	NA	NA	NA	NA	1	NA	NA	NA	NA	NA	NA	NA	NA	NA	NA	NA	NA	NA	NA	NA	NA	NA	NA	NA	NA	NA	1	NA	NA	NA	1	NA	NA	NA	NA	NA	NA	NA	NA	NA	NA	NA	NA	NA	1	NA	NA	NA	NA	NA	NA	NA	NA	NA	NA	NA	1	1	1	NA	1	NA	NA	NA	1	1	1	1	1	1	NA	NA	NA	1	1	NA	NA	NA	NA	NA	NA	NA	NA	NA	NA	NA	NA	NA	NA	NA	NA	1	1	NA	NA	NA	NA	1	1	NA	1	NA	1	NA	NA	NA	NA	NA	1	NA	NA	NA	NA	0	NA	NA	NA	NA	NA	NA	NA	NA	NA	NA	NA	1	NA	NA	NA	NA	NA	1	NA	NA	1	NA	1	1	1	NA	1	NA	1	NA	NA	NA	NA	NA	NA	NA	NA
mult_exon_skip.1541	FUN_029016	NA	1	NA	0.99	0.87	0.97	1	0.96	NA	0.95	NA	0.97	1	0.85	1	0.95	NA	1	NA	0.85	0.95	0.83	1	0.92	NA	1	NA	0.79	0.87	0.81	1	0.94	NA	1	NA	0.58	0.79	NA	0.89	0.79	1	0.87	NA	0.6	0.64	0.61	0.95	0.62	NA	0.89	NA	0.87	0.7	0.82	0.93	0.79	1	0.78	NA	0.7	0.69	0.69	0.97	0.75	1	0.9	NA	0.7	0.74	0.8	0.89	0.68	0.31	1	1	0.88	1	0.74	1	NA	NA	0.95	NA	0.91	0.87	0.8	0.87	0.95	1	0.92	NA	0.79	0.79	0.73	0.84	0.85	NA	0.94	NA	0.65	0.62	0.85	0.76	0.76	1	NA	0.22	0.42	0.57	1	0.08	0	NA	1	NA	0.93	0.78	0.86	1	0.91	NA	1	NA	0.82	0.79	0.9	1	0.83	NA	0.91	NA	0.8	0.68	0.79	0.8	0.79	NA	1	1	0.83	NA	0.25	1	1	NA	1	NA	0.92	0.78	0.8	0.75	0.88	NA	0.77	NA	0.8	0.8	0.73	0.89	0.9	NA	0.91	NA	0.89	0.79	0.73	0.89	0.85	NA	NA	NA	1	NA	1	NA	NA
mult_exon_skip.1545	FUN_013909	1	1	1	1	1	1	1	1	1	1	1	1	1	1	1	1	NA	NA	1	1	1	1	NA	1	1	NA	1	NA	1	1	0.48	1	1	NA	NA	NA	NA	NA	NA	1	NA	NA	NA	NA	NA	NA	NA	NA	1	1	1	1	1	1	1	NA	NA	NA	1	1	1	NA	1	1	1	1	NA	0.54	1	1	NA	0.8	NA	NA	NA	NA	NA	NA	NA	NA	1	1	1	1	1	1	1	1	1	1	1	1	NA	1	1	NA	NA	NA	1	1	NA	NA	NA	1	NA	1	NA	NA	1	NA	NA	NA	1	1	1	1	1	1	1	1	1	1	1	1	1	1	1	1	1	NA	1	1	NA	1	1	1	NA	NA	NA	NA	NA	1	NA	NA	1	NA	1	1	NA	1	1	1	1	1	NA	1	1	1	1	1	NA	1	1	NA	NA	NA	NA	1	NA	NA	NA	NA	NA	NA	NA	NA
mult_exon_skip.1547	FUN_013909	1	1	1	1	1	1	0.97	1	1	1	1	1	1	1	1	1	1	1	1	1	1	1	1	1	1	1	1	1	1	1	1	1	NA	NA	NA	1	1	NA	1	1	1	1	1	1	1	1	1	NA	1	1	1	1	1	1	1	NA	1	1	1	1	1	1	1	1	1	1	1	1	1	1	1	1	NA	1	1	1	NA	NA	NA	NA	1	1	1	1	1	1	1	1	1	1	1	1	1	1	1	1	1	1	1	1	1	1	NA	1	1	1	1	1	NA	NA	NA	NA	1	1	1	1	1	1	1	1	0.91	1	1	1	1	1	1	1	1	1	1	1	1	1	1	1	1	1	NA	NA	NA	1	NA	NA	1	1	1	1	1	1	1	1	1	1	1	0.94	1	1	1	1	1	1	1	1	1	1	1	1	NA	NA	NA	NA	1	NA	NA	NA
mult_exon_skip.1550	FUN_013914	1	1	1	0.99	1	1	1	1	1	1	1	1	1	1	1	1	1	1	1	1	1	1	1	1	1	1	0.98	1	1	1	1	1	1	1	1	1	1	1	1	1	1	1	1	1	1	1	1	1	1	1	1	1	1	1	1	1	1	1	1	1	1	1	1	1	1	1	1	1	1	1	1	1	1	1	1	1	1	1	1	1	1	1	1	1	1	1	1	1	1	1	1	1	1	1	1	1	1	1	1	1	1	1	1	1	1	1	1	1	1	1	1	1	0.99	1	1	1	1	1	1	1	1	1	1	1	1	1	1	1	1	1	1	1	1	1	1	1	NA	1	1	1	1	1	1	1	1	1	1	1	1	1	1	1	1	1	0.99	1	1	1	1	1	1	1	1	1	0.99	1	1	1	1	1	1	NA	NA	NA	NA	NA
mult_exon_skip.1551	FUN_013914	0.01	0.01	0.01	0	0.01	0	0	0	0.01	0	0	0	0.01	0.01	0.01	0	0.02	0	0	0.02	0.01	0	0.01	0.01	0.02	0.01	0.01	0	0.01	0.01	0.01	0	0.03	0.01	0.08	0.03	0.02	0.06	0.04	0.03	0.07	0.02	0.07	0.04	0.05	0.04	0.03	0.1	0	0	0.01	0	0	0	0	0	0	0.01	0.01	0.01	0.01	0.01	0.01	0.01	0.06	0.07	0.05	0.07	0.11	0.15	0.03	0.04	0	0	0	0.04	0.11	0	0	0	0.01	0.01	0.01	0	0.01	0	0	0.01	0.01	0	0.01	0.01	0.02	0.02	0.02	0.01	0.04	0.04	0.04	0.04	0.04	0.06	0.04	0.01	0.29	0	0	0.03	0.16	NA	0	NA	0.01	0	0	0.02	0.01	0.01	0.01	0	0	0.01	0.01	0.01	0.01	0.01	0	0	0.02	0.02	0.02	0.03	0.04	0.02	0.03	0.01	NA	0	0.14	0.05	0	0.09	0	NA	0	0	0	0	0	0	0	0	0	0	0	0	0	0	0	0	0.02	0.02	0.02	0.03	0.05	0.05	0.02	0.02	0	NA	NA	NA	NA	NA	NA	NA
mult_exon_skip.1553	FUN_013921	1	1	1	0.93	1	1	1	1	1	1	1	1	1	1	1	1	1	1	1	1	1	1	1	1	1	1	1	1	1	1	1	1	1	1	1	1	1	1	1	1	1	1	1	1	1	1	NA	1	1	0.88	1	1	1	1	1	NA	1	1	1	1	1	1	1	1	1	1	1	1	1	1	1	1	NA	NA	1	1	1	NA	1	NA	1	1	0.98	1	1	1	1	1	1	1	1	1	1	1	1	1	1	1	1	1	NA	1	1	1	NA	NA	NA	NA	1	NA	NA	1	1	1	1	1	1	1	1	1	1	1	1	1	1	1	1	1	0.96	1	1	1	1	1	1	0.96	NA	1	1	NA	NA	1	NA	NA	1	1	1	1	1	1	1	1	1	1	1	1	1	1	1	1	1	1	1	1	1	1	1	1	NA	NA	NA	NA	NA	NA	NA	NA
mult_exon_skip.1554	FUN_013921	1	1	1	1	1	1	1	1	1	1	1	1	1	1	1	1	1	1	1	1	1	1	1	1	1	1	1	1	1	1	1	1	1	1	1	1	1	1	1	1	1	1	1	1	1	1	1	1	1	1	1	1	1	1	1	1	1	1	1	1	1	1	1	1	1	1	1	1	1	1	1	1	1	1	1	1	1	1	1	NA	1	1	1	1	1	1	1	1	1	1	1	1	1	1	1	1	1	1	1	1	1	1	1	1	NA	1	NA	1	1	NA	1	1	1	1	1	1	1	1	1	1	1	1	1	1	1	1	1	1	1	1	1	1	1	1	1	1	NA	1	1	NA	1	1	1	NA	1	1	0.98	1	1	1	1	1	1	1	1	1	1	1	1	1	1	1	1	1	1	1	1	1	NA	NA	NA	NA	NA	NA	NA	NA
mult_exon_skip.1556	FUN_013956	1	1	1	1	1	1	1	1	1	1	1	1	1	1	1	1	1	1	1	1	1	1	1	1	1	1	1	1	1	1	1	1	1	1	1	1	1	1	1	1	1	1	1	1	1	1	1	1	1	1	1	1	1	1	1	NA	1	1	1	0.87	1	1	1	1	1	1	1	1	1	1	1	1	1	NA	NA	NA	1	NA	1	NA	1	1	1	1	1	1	1	1	1	1	1	1	1	1	1	1	1	1	1	1	1	1	1	1	1	1	NA	1	1	NA	NA	1	1	1	1	1	1	1	1	1	1	1	1	1	1	1	1	1	1	1	1	1	1	1	0.96	1	NA	1	NA	1	NA	1	NA	NA	1	1	1	1	1	1	1	1	1	1	1	1	1	1	1	1	1	1	1	1	1	1	1	1	NA	NA	NA	NA	NA	1	NA	NA
mult_exon_skip.1567	FUN_013959	NA	NA	NA	NA	NA	NA	NA	NA	NA	NA	NA	NA	NA	NA	NA	NA	NA	NA	NA	NA	NA	NA	NA	NA	NA	NA	NA	NA	NA	NA	NA	NA	NA	NA	NA	NA	NA	NA	NA	NA	NA	NA	NA	NA	NA	NA	NA	NA	NA	NA	NA	NA	NA	NA	NA	NA	NA	NA	NA	NA	NA	NA	NA	NA	NA	NA	NA	NA	NA	NA	NA	NA	NA	NA	NA	NA	NA	NA	NA	NA	NA	NA	NA	NA	NA	NA	NA	NA	NA	NA	NA	NA	NA	NA	NA	NA	NA	NA	NA	NA	NA	NA	NA	NA	NA	NA	NA	NA	NA	NA	NA	NA	NA	NA	NA	NA	NA	NA	NA	NA	NA	NA	NA	NA	NA	NA	NA	NA	NA	NA	NA	NA	NA	NA	NA	NA	NA	NA	NA	NA	NA	NA	NA	NA	NA	NA	NA	NA	NA	NA	NA	NA	NA	NA	NA	NA	NA	NA	NA	NA	NA	NA	0.43	NA	NA	NA	NA	NA	NA	NA	NA	NA	NA	NA	NA	NA
mult_exon_skip.1568	FUN_013959	0.98	1	1	1	1	0.99	1	1	1	1	1	1	1	1	1	1	1	1	1	1	1	1	1	1	1	0.98	1	1	0.98	1	1	1	1	1	1	1	1	1	0.98	0.97	0.96	1	0.95	0.98	1	1	1	0.86	1	1	0.98	1	0.99	1	1	1	1	0.97	1	1	1	1	0.99	0.98	1	1	1	1	1	1	1	1	1	1	0.76	0.64	1	1	1	NA	1	1	1	1	1	1	1	1	0.99	0.99	0.99	1	1	1	1	1	1	1	1	1	1	1	1	1	1	1	1	1	1	1	1	1	1	1	1	1	1	1	1	1	1	1	1	1	0.99	1	1	1	1	1	1	1	0.99	0.99	0.99	1	NA	0.38	1	1	1	1	1	NA	1	1	1	1	1	0.98	1	1	1	1	1	1	0.99	0.98	1	1	1	1	1	0.99	0.98	1	0.98	1	NA	NA	NA	1	NA	NA	NA	NA
mult_exon_skip.1577	FUN_013996	0.99	0.93	0.98	0.96	0.99	0.95	0.94	1	0.96	0.98	1	1	1	1	1	0.98	0.92	0.98	0.98	0.95	1	0.95	1	1	1	1	0.97	1	1	1	1	1	1	1	1	1	1	1	0.99	1	1	1	1	1	1	1	1	1	0.93	0.97	1	0.97	1	0.96	1	1	1	1	0.98	1	1	1	1	1	1	0.99	1	1	1	1	1	1	1	1	1	1	1	1	1	NA	1	0.92	0.98	1	0.97	0.98	1	0.94	1	1	1	1	1	1	1	0.95	1	1	1	1	1	1	1	1	1	1	1	1	1	1	1	NA	0.99	1	1	0.99	0.94	1	1	1	0.98	1	0.96	0.97	0.95	1	0.97	0.94	1	1	0.95	0.98	1	1	1	0.93	NA	1	1	1	1	1	1	NA	1	1	1	0.97	1	0.9	0.98	1	0.99	1	0.96	0.95	0.94	0.95	1	1	0.98	0.98	1	0.99	1	1	0.99	0.96	1	NA	NA	NA	NA	1	1	NA
mult_exon_skip.1580	FUN_013998	1	1	1	1	1	1	1	1	1	1	1	1	1	1	1	1	1	1	1	1	1	1	1	1	1	1	1	1	1	1	1	1	1	1	1	1	1	1	1	1	1	1	1	1	1	1	1	1	1	1	1	1	1	1	1	1	1	1	1	1	1	1	1	1	1	1	1	1	1	1	1	1	1	1	1	1	1	1	1	NA	1	1	1	1	1	1	1	1	1	1	1	1	1	1	1	1	1	1	1	1	1	1	1	1	1	1	NA	1	1	1	1	1	1	1	1	1	1	1	1	1	1	1	1	1	1	1	1	1	1	1	1	1	1	1	1	1	NA	1	1	1	NA	1	1	NA	1	1	1	1	1	1	1	1	0.99	1	1	1	0.99	1	1	1	1	1	0.99	1	1	1	1	1	NA	NA	NA	NA	NA	NA	NA	NA
mult_exon_skip.1581	FUN_014006	NA	NA	NA	NA	NA	NA	NA	NA	NA	1	NA	1	NA	NA	NA	NA	1	1	1	1	1	1	NA	1	1	1	NA	NA	1	1	0.75	1	1	1	1	NA	1	NA	1	1	NA	NA	NA	1	0.53	0.59	NA	NA	1	1	1	1	NA	1	1	NA	1	1	1	NA	1	1	1	1	1	1	1	1	1	1	NA	1	NA	NA	NA	0.88	NA	1	NA	NA	1	1	1	1	1	1	1	1	1	1	1	1	1	0.92	1	1	1	1	1	NA	1	1	1	1	1	0.1	NA	NA	NA	NA	1	NA	1	1	1	1	1	1	1	1	1	1	1	1	1	1	1	1	1	1	1	1	0.76	0.95	1	1	NA	1	1	0.27	NA	1	NA	NA	1	1	1	1	1	1	1	1	1	1	NA	1	1	1	NA	1	1	1	1	1	1	1	1	1	NA	NA	NA	NA	NA	NA	NA	NA
mult_exon_skip.1584	FUN_014016	0.01	0.01	0.04	0.02	0	0.01	0.02	0.07	0.01	0.01	0.03	0.04	0.02	0.02	0.14	0.12	0	0.03	0.14	0.06	0.01	0.05	0.08	0.12	0.12	0.15	0.25	0.07	0.07	0.12	0.5	0.28	0.17	0.58	0.45	0.14	0.44	NA	0.7	0.53	0.29	0.12	0.57	0.55	0.22	0.39	0.82	NA	0.01	0.04	0.03	0.04	0.01	0.1	0.08	NA	0.26	0.17	0.29	0.23	0.09	0.51	0.61	0.43	0.82	0.74	1	0.85	0.78	0.73	1	0.74	0.06	NA	0.23	NA	NA	NA	NA	NA	0.02	0.03	0.07	0.03	0.07	0.08	0.12	0.19	0.12	0.05	0.2	0.09	0.23	0.1	0.23	0.31	0.44	0.56	0.64	0.61	0.33	1	0.79	0.57	1	0.32	1	1	1	0	NA	NA	0	0.05	0.05	0.01	0.01	0.03	0.07	0.09	0	0.04	0.04	0.06	0.03	0.03	0.04	0.14	0.16	0.07	0.2	0.26	0.15	0.31	0.43	0.37	NA	1	0.22	NA	NA	0	NA	NA	0.04	0.02	0.03	0.03	0.04	0.01	0.08	0.03	0.01	0.04	0.03	0.03	0.02	0.01	0.06	0.08	0.08	0.09	0.15	0.08	0.13	0.25	0.25	0.3	NA	NA	NA	NA	NA	NA	NA	NA
mult_exon_skip.1587	FUN_014016	1	1	1	1	1	1	1	1	1	1	1	1	1	1	1	1	1	1	1	1	1	1	1	1	1	1	1	1	1	1	1	1	1	1	1	1	1	NA	1	1	1	1	1	1	1	1	1	1	1	1	1	1	1	1	1	NA	1	1	1	1	1	1	1	1	1	1	1	1	1	1	1	1	1	NA	1	1	1	NA	1	NA	1	1	1	1	1	1	1	1	1	1	1	1	1	1	1	1	1	1	1	1	1	1	1	1	1	1	NA	1	1	NA	NA	1	1	1	1	1	1	1	1	1	1	1	1	1	1	1	1	1	1	1	1	1	1	1	1	1	NA	1	1	NA	NA	1	1	NA	1	1	1	1	1	1	1	1	1	1	1	1	1	0.97	1	1	1	1	1	1	1	1	1	1	NA	NA	NA	NA	NA	NA	NA	NA
mult_exon_skip.1588	FUN_014035	1	1	1	1	1	1	0.98	1	1	1	1	1	1	1	1	1	1	1	0.94	1	0.88	0.95	1	1	1	1	1	1	1	1	0.9	1	1	1	1	1	1	NA	NA	1	1	1	1	NA	1	1	1	NA	1	1	1	1	1	1	1	1	1	1	1	1	1	1	1	1	1	1	1	1	1	1	1	1	NA	NA	1	NA	NA	NA	1	NA	1	0.94	1	1	0.96	1	0.92	1	1	1	1	1	1	1	1	0.96	1	1	1	1	1	1	1	1	1	1	NA	1	1	NA	1	NA	1	1	0.9	0.92	1	0.83	1	1	0.97	1	0.9	0.91	0.96	0.98	1	0.97	1	0.94	0.94	1	1	1	1	1	NA	1	1	NA	NA	1	1	NA	1	1	1	0.88	0.93	0.96	1	1	0.94	0.97	1	0.95	1	1	1	1	1	1	1	1	1	1	1	0.9	NA	1	NA	NA	NA	NA	NA	NA
mult_exon_skip.1589	FUN_013977	1	1	1	1	1	1	1	1	1	1	1	1	1	1	1	1	1	1	1	1	1	1	1	1	1	1	1	1	1	1	1	1	1	1	1	1	1	1	1	1	1	1	1	1	1	1	1	1	1	1	1	1	1	1	1	1	1	1	1	1	0.97	1	1	1	1	1	1	0.98	1	1	1	1	1	1	1	1	1	1	1	NA	1	1	1	1	1	1	1	1	1	1	1	1	1	1	1	1	1	1	1	1	1	1	1	1	1	1	1	1	1	1	1	1	1	1	1	1	1	1	1	1	1	1	1	1	1	1	0.89	1	1	1	1	1	1	0.98	1	1	NA	1	1	1	1	1	1	NA	1	1	1	0.94	1	1	0.96	0.97	1	1	1	1	1	1	1	1	1	1	1	1	1	1	1	0.99	1	1	1	NA	NA	NA	NA	NA
mult_exon_skip.1590	FUN_013977	NA	NA	NA	NA	NA	NA	NA	NA	NA	NA	NA	NA	NA	NA	NA	NA	NA	1	NA	NA	NA	NA	NA	NA	NA	NA	NA	NA	NA	NA	NA	NA	1	NA	NA	NA	1	NA	NA	NA	NA	NA	1	1	1	NA	1	NA	NA	NA	NA	NA	NA	NA	NA	NA	NA	1	NA	1	NA	NA	NA	NA	1	1	1	1	1	1	1	1	NA	NA	1	NA	NA	1	NA	NA	NA	NA	NA	1	NA	NA	NA	NA	1	NA	1	1	1	NA	NA	NA	1	1	1	1	1	1	1	1	1	1	NA	1	1	NA	NA	NA	NA	NA	NA	NA	NA	NA	NA	NA	NA	NA	NA	NA	1	NA	NA	NA	1	1	1	1	1	0.85	1	1	NA	NA	1	1	NA	1	NA	NA	NA	NA	NA	NA	NA	NA	NA	NA	NA	NA	NA	NA	NA	NA	NA	NA	1	1	1	1	1	1	1	1	NA	NA	NA	NA	NA	NA	NA	NA
mult_exon_skip.1591	FUN_013977	NA	NA	NA	NA	NA	NA	NA	NA	NA	NA	NA	NA	NA	NA	NA	NA	NA	0.85	NA	NA	NA	NA	NA	NA	NA	NA	NA	NA	NA	NA	NA	NA	1	NA	NA	NA	1	NA	NA	NA	0.69	1	0.75	1	0.74	NA	1	0.37	NA	NA	0.2	NA	NA	NA	NA	NA	NA	1	1	1	NA	NA	NA	NA	1	1	1	0.86	0.89	0.84	0.89	0.87	NA	NA	1	NA	NA	1	NA	NA	NA	1	NA	1	NA	NA	1	NA	1	NA	0.82	0.84	0.68	1	NA	NA	1	1	1	0.96	1	1	1	1	1	1	NA	1	1	NA	NA	NA	NA	NA	NA	NA	NA	NA	NA	NA	NA	NA	NA	0.2	1	NA	NA	NA	0.61	0.94	1	1	0.97	0.96	1	1	NA	NA	1	1	NA	1	NA	NA	NA	NA	NA	NA	NA	NA	NA	NA	NA	NA	NA	0.6	NA	NA	NA	NA	1	1	0.79	1	1	1	1	1	NA	NA	NA	NA	NA	NA	NA	NA
mult_exon_skip.1603	FUN_013988	1	1	1	1	1	1	1	1	1	1	1	1	1	1	1	1	1	1	1	1	1	1	1	1	1	1	1	1	1	1	1	1	1	1	1	1	1	1	1	1	1	1	1	1	0.97	1	1	1	1	1	1	1	1	1	1	1	1	1	1	1	1	1	1	1	1	1	1	1	1	1	1	1	1	1	1	1	1	1	NA	NA	1	1	1	0.99	1	1	1	1	1	1	1	1	1	1	1	0.96	1	1	0.97	1	1	1	0.99	0.98	1	1	1	1	1	NA	1	1	1	1	1	1	1	1	1	1	1	1	0.99	1	1	1	1	0.99	1	1	1	1	1	0.99	1	1	NA	1	1	1	1	1	1	1	1	1	1	1	1	1	1	1	1	1	0.79	1	1	1	0.83	1	1	1	1	1	1	1	1	1	NA	NA	NA	1	NA	NA	NA	NA
mult_exon_skip.1616	FUN_014045	1	NA	NA	NA	NA	NA	NA	NA	NA	NA	NA	NA	NA	NA	NA	NA	NA	NA	0.32	NA	NA	NA	NA	0	NA	NA	0	NA	NA	NA	NA	NA	0	NA	NA	NA	NA	NA	NA	NA	0.09	NA	NA	NA	NA	NA	NA	NA	NA	NA	NA	NA	NA	NA	NA	NA	NA	NA	0	NA	NA	NA	NA	NA	NA	NA	NA	NA	NA	NA	NA	NA	NA	NA	NA	NA	NA	NA	NA	NA	NA	NA	NA	NA	NA	NA	NA	NA	NA	NA	NA	NA	NA	NA	NA	NA	NA	NA	1	NA	NA	0.6	NA	NA	NA	NA	NA	NA	NA	NA	NA	NA	NA	NA	NA	NA	NA	NA	NA	NA	NA	NA	NA	NA	NA	NA	NA	NA	NA	NA	1	0.52	1	0.7	1	1	NA	NA	NA	0	NA	NA	NA	NA	NA	NA	NA	NA	NA	NA	NA	NA	NA	NA	NA	NA	NA	0.5	NA	NA	1	NA	0.91	1	1	1	0.62	1	NA	NA	NA	NA	NA	NA	NA	NA
mult_exon_skip.1618	FUN_014045	1	1	1	1	1	1	1	1	1	1	1	1	1	1	1	1	1	1	1	1	1	1	1	1	1	1	1	1	1	1	1	1	1	1	1	1	1	1	1	1	1	1	1	1	1	1	1	1	1	1	1	1	1	1	1	1	1	1	1	1	1	1	1	1	1	1	1	1	1	1	1	1	1	1	1	1	1	1	1	NA	1	1	1	1	1	1	1	1	1	1	1	1	1	1	1	1	1	1	1	1	1	1	1	1	1	1	NA	1	1	NA	1	NA	1	NA	1	1	NA	1	1	1	1	1	1	1	1	1	1	1	1	1	1	1	1	1	1	1	NA	1	NA	1	1	1	1	NA	1	1	NA	1	1	1	1	1	1	1	0.61	1	0.68	1	1	1	1	1	1	1	1	1	1	0.94	NA	NA	NA	NA	NA	NA	NA	NA
mult_exon_skip.1619	FUN_014045	1	NA	NA	NA	NA	NA	NA	0.41	NA	NA	NA	NA	NA	NA	NA	NA	NA	1	1	NA	NA	NA	NA	NA	NA	NA	NA	NA	NA	NA	NA	NA	NA	NA	NA	NA	NA	NA	NA	NA	NA	NA	0.55	NA	NA	NA	NA	0	NA	NA	NA	1	0.21	NA	NA	NA	NA	NA	NA	NA	NA	0	NA	NA	NA	NA	NA	NA	NA	NA	NA	NA	NA	NA	NA	NA	NA	NA	NA	NA	NA	NA	NA	NA	NA	NA	NA	NA	NA	NA	NA	NA	NA	NA	NA	NA	NA	NA	1	NA	NA	1	NA	NA	NA	NA	NA	NA	NA	NA	NA	NA	NA	NA	NA	NA	NA	NA	NA	NA	NA	NA	NA	1	NA	NA	NA	NA	NA	1	1	1	1	1	1	0.73	NA	NA	NA	NA	NA	NA	NA	NA	NA	NA	0.17	0.12	NA	NA	NA	NA	NA	NA	0.13	NA	NA	0.44	NA	NA	1	NA	1	1	1	1	0.88	1	NA	NA	NA	NA	NA	NA	NA	NA
mult_exon_skip.1622	FUN_014045	NA	NA	NA	NA	NA	NA	NA	NA	NA	NA	NA	NA	NA	NA	NA	NA	NA	NA	NA	NA	NA	NA	0.18	NA	NA	NA	NA	NA	NA	NA	NA	NA	NA	NA	NA	NA	NA	NA	NA	NA	NA	NA	NA	NA	NA	NA	NA	NA	NA	NA	NA	NA	NA	NA	NA	NA	NA	NA	NA	NA	NA	NA	NA	NA	NA	NA	NA	NA	NA	NA	NA	NA	NA	NA	NA	NA	NA	NA	NA	NA	NA	NA	NA	NA	NA	NA	NA	NA	NA	NA	NA	NA	NA	0	NA	NA	NA	NA	NA	NA	NA	NA	NA	NA	NA	NA	NA	NA	NA	NA	NA	NA	NA	NA	NA	NA	NA	NA	NA	NA	NA	NA	NA	NA	NA	NA	NA	NA	NA	NA	0.05	NA	1	0.81	1	NA	NA	NA	NA	NA	NA	NA	NA	NA	NA	NA	NA	NA	NA	NA	NA	NA	NA	NA	NA	NA	NA	NA	NA	NA	0.33	NA	NA	1	NA	NA	1	0.7	NA	NA	NA	NA	NA	NA	NA	NA
mult_exon_skip.1623	FUN_014045	0.01	0	0	0.01	0.01	0	0	0.01	0.01	0	0	0.01	0	0	0.01	0	0	0.01	0.01	0	0	0	0.01	0	0	0	0	0	0	0	0	0	0	0	0	0	0	0	0	0	0	0	0	0	0	0	0	0	0	0	0	0.01	0	0	0	0	0	0	0	0	0	0	0	0	0	0	0	0	0	0	0	0	0	0	0	0	0	0	0	NA	0	0.01	0	0	0	0	0	0	0	0	0	0	0	0	0	0	0.01	0.01	0.02	0	0	0.01	0	0.01	0	0	0	0	0	0	0	0	0	0	0	0	0	0	0	0	0	0	0	0.01	0	0	0.01	0	0.01	0.01	0.01	0.01	0.01	0.02	0.02	0.01	NA	0	0	0	0	0	0	0	0	0	0	0	0	0	0	0	0	0	0	0	0	0	0	0	0.01	0	0.01	0.01	0.01	0.01	0.02	0.01	NA	NA	NA	NA	NA	NA	NA	NA
mult_exon_skip.1625	FUN_014045	1	1	0.94	1	1	1	1	1	1	1	1	0.9	1	1	0.95	1	0.8	1	1	1	0.93	1	1	0.97	0.9	1	1	1	1	1	1	1	1	1	1	1	1	1	1	1	1	1	0.87	1	1	1	1	1	0.87	1	1	1	0.9	1	0.89	1	0.78	1	0.94	1	0.93	0.89	1	1	1	1	1	1	1	1	1	1	1	1	1	1	1	1	1	NA	1	0.92	1	1	1	1	0.89	0.92	0.88	0.92	0.72	1	1	1	1	1	1	1	0.95	1	1	1	1	0.91	1	1	NA	1	1	NA	1	NA	1	NA	1	1	NA	1	0.73	1	1	1	1	0.65	0.84	1	1	1	1	0.82	0.93	0.94	1	0.92	0.94	0.97	NA	1	NA	1	1	1	1	NA	0.69	1	NA	1	1	1	1	1	1	1	0.73	1	1	0.73	1	0.79	1	0.95	0.96	1	0.9	1	1	0.82	NA	NA	NA	NA	NA	NA	NA	NA
mult_exon_skip.1627	FUN_014045	1	1	1	1	1	1	0.93	1	1	1	1	1	1	1	1	1	1	1	1	1	1	1	1	1	1	1	1	1	1	1	1	1	1	1	1	1	1	1	1	1	1	1	1	1	1	0.93	1	1	1	1	1	1	1	0.91	1	1	1	1	1	1	0.92	1	1	1	1	1	1	1	1	1	1	1	1	1	1	1	1	1	1	NA	1	1	1	0.9	1	0.88	0.93	1	1	1	1	1	1	1	1	1	1	1	1	1	1	1	1	1	1	1	NA	1	1	NA	1	NA	1	NA	1	1	NA	0.86	1	1	1	1	1	1	1	0.72	0.8	1	1	1	1	1	1	0.91	1	1	NA	1	NA	1	1	1	1	NA	1	1	NA	1	0.81	1	1	1	0.47	1	1	1	0.81	0.92	1	0.75	1	1	0.95	1	0.88	1	1	1	NA	NA	NA	NA	NA	NA	NA	NA
mult_exon_skip.1639	FUN_014057	0.87	0.8	0.84	0.88	0.89	0.83	0.84	0.86	0.89	0.83	0.95	0.82	0.82	0.8	0.87	0.93	0.83	0.8	0.84	0.88	0.83	0.9	0.9	0.88	0.93	0.72	0.85	0.97	0.91	0.9	0.92	0.85	0.91	0.88	0.8	0.95	0.93	1	0.76	0.93	0.97	0.67	0.79	1	0.83	1	0.87	0.93	0.94	0.7	0.76	0.87	0.85	0.79	0.92	0.88	0.9	0.81	0.83	0.77	0.9	0.89	0.83	0.89	0.85	0.87	0.77	0.8	0.79	0.87	0.95	0.89	0.49	NA	1	1	1	NA	1	NA	0.9	0.84	0.85	0.93	0.81	0.83	0.86	0.9	0.91	0.77	0.89	0.85	0.86	0.85	0.86	0.91	0.96	0.83	0.98	0.89	0.84	0.85	0.79	0.88	1	NA	NA	1	0.65	NA	1	0.37	0.84	0.83	0.86	0.81	0.86	0.86	0.88	0.86	0.97	0.81	0.94	0.9	0.92	0.92	0.9	0.89	0.9	0.91	0.91	0.97	0.94	0.84	0.93	0.92	NA	0.81	1	NA	NA	1	0.43	1	0.94	0.86	0.81	0.87	0.84	0.86	0.9	0.93	0.84	0.83	0.75	0.87	0.91	0.87	0.93	0.95	0.89	0.88	0.88	0.98	0.94	0.85	0.92	0.93	1	1	NA	NA	NA	NA	NA	NA
mult_exon_skip.1640	FUN_014057	1	1	0.86	1	0.96	1	1	0.91	1	1	0.95	1	0.88	1	1	0.83	1	1	0.93	1	0.92	1	1	0.89	1	1	0.95	1	1	1	1	0.8	1	1	1	1	0.97	1	1	0.89	1	1	1	1	0.76	1	1	0.93	1	1	0.99	1	0.89	1	1	0.52	1	1	0.96	1	0.88	1	1	0.87	1	1	0.98	1	0.87	1	1	0.92	1	1	1	1	1	1	1	1	1	1	0.88	1	0.91	1	1	0.87	1	1	0.95	1	0.78	1	1	0.87	1	1	0.99	1	0.92	1	1	0.87	1	NA	NA	1	1	NA	1	1	1	1	0.93	1	0.8	1	1	0.85	1	1	0.93	1	0.86	1	1	0.91	1	1	0.93	1	0.94	1	1	0.88	NA	0.94	1	1	1	1	1	NA	1	1	0.94	1	0.91	1	0.83	1	1	1	0.91	1	0.93	1	1	0.89	1	1	0.96	1	0.93	1	1	0.88	NA	1	NA	NA	NA	1	NA	NA
mult_exon_skip.1643	FUN_014057	1	1	1	1	1	1	1	1	1	1	1	1	1	1	1	1	1	1	1	1	1	1	1	1	1	1	1	1	1	1	1	1	1	1	1	1	1	NA	1	1	1	1	1	1	1	1	1	1	1	1	1	1	1	1	1	1	1	1	1	1	1	1	1	1	1	1	1	1	1	1	1	1	1	1	1	1	1	NA	1	NA	1	1	1	1	1	1	1	1	1	1	1	1	1	1	1	1	1	1	1	1	1	1	1	1	1	1	NA	1	1	NA	1	1	1	1	1	1	1	1	0.95	1	0.97	1	1	0.96	1	1	1	1	1	1	1	1	1	0.99	0.99	0.99	NA	1	1	1	NA	1	1	NA	1	1	0.98	1	1	1	0.99	1	1	1	1	0.99	1	1	0.99	1	0.99	1	1	1	1	1	0.99	1	1	NA	NA	1	NA	NA	NA	NA
mult_exon_skip.1646	FUN_014057	1	1	1	1	1	1	1	1	1	1	1	1	1	1	1	1	1	1	1	1	1	1	1	1	1	1	1	1	1	1	1	1	1	1	1	1	1	1	1	1	1	1	1	1	1	1	1	1	1	1	0.98	1	1	1	1	1	1	1	0.99	1	1	1	1	1	0.97	1	1	1	1	1	1	1	1	1	1	0.93	1	NA	1	NA	1	1	0.97	1	1	1	1	1	1	1	0.99	1	1	1	1	1	0.99	0.99	1	1	1	1	1	1	1	1	1	1	1	1	1	1	1	1	1	1	1	1	1	1	1	1	1	1	1	1	1	1	0.99	1	0.98	1	1	1	1	1	NA	1	1	1	1	1	1	NA	1	1	1	1	1	1	1	1	1	1	1	1	1	1	1	1	1	1	1	1	1	0.99	1	1	1	NA	NA	NA	NA	NA	NA	NA
mult_exon_skip.1647	FUN_014062	1	1	1	1	1	1	1	1	1	1	1	1	1	1	1	1	1	1	1	1	1	1	1	1	1	1	1	1	1	1	1	1	1	1	1	1	1	1	1	1	1	1	1	0.87	1	1	1	1	1	1	1	1	1	1	1	1	1	1	1	1	1	1	1	1	1	1	1	1	1	1	1	1	1	1	1	1	1	1	1	NA	1	1	1	1	1	1	1	1	1	1	1	1	0.96	1	1	1	1	1	1	1	1	1	1	1	NA	1	1	1	1	1	1	1	1	1	0.97	1	1	1	1	1	1	1	1	0.98	1	1	1	1	1	1	1	1	1	1	1	1	1	1	1	NA	NA	NA	1	NA	1	1	1	0.99	1	1	1	1	1	1	1	1	1	1	1	1	1	1	1	1	1	1	1	1	NA	NA	NA	NA	NA	NA	NA	NA
mult_exon_skip.1648	FUN_014062	1	0.99	1	1	1	1	1	1	1	1	1	1	1	1	1	1	1	1	1	1	1	1	1	1	1	1	1	1	1	1	0.99	1	1	1	1	1	1	1	1	1	1	1	1	1	1	1	1	1	1	1	1	1	1	1	1	1	1	1	1	1	1	1	1	0.96	1	1	1	1	1	1	1	1	1	1	1	NA	1	1	1	NA	1	1	1	1	1	1	1	1	1	1	1	1	1	1	1	1	1	1	1	1	1	1	1	1	1	1	NA	1	1	NA	1	1	0.99	1	1	1	0.98	1	1	1	1	1	1	1	1	1	1	1	1	1	0.94	1	1	1	NA	1	NA	1	1	NA	1	NA	NA	NA	1	1	1	1	1	1	1	1	1	1	1	1	1	1	1	1	1	1	1	1	1	1	1	1	NA	NA	NA	NA	NA	NA	NA	NA
mult_exon_skip.1650	FUN_014063	NA	0.2	0.24	NA	NA	NA	NA	0.64	NA	0	NA	NA	NA	0.04	NA	1	NA	NA	0.2	NA	NA	NA	NA	NA	NA	NA	NA	NA	NA	NA	NA	NA	NA	NA	NA	NA	NA	NA	NA	NA	NA	NA	NA	NA	NA	NA	NA	NA	NA	NA	NA	NA	NA	NA	NA	NA	NA	NA	NA	NA	NA	NA	NA	NA	NA	1	NA	NA	NA	NA	NA	NA	NA	NA	NA	NA	NA	NA	NA	NA	NA	NA	NA	NA	NA	NA	NA	NA	NA	NA	0.22	NA	NA	NA	NA	NA	NA	1	0.83	NA	NA	1	NA	1	NA	NA	NA	NA	NA	NA	NA	NA	NA	NA	0.43	NA	NA	NA	NA	NA	NA	NA	NA	NA	1	NA	NA	NA	1	1	1	1	1	1	1	0.46	NA	1	NA	NA	NA	NA	NA	NA	NA	NA	NA	NA	NA	NA	NA	NA	NA	NA	1	NA	1	NA	NA	NA	1	1	0.76	1	1	1	1	0.46	NA	NA	NA	NA	NA	NA	NA	NA
mult_exon_skip.1651	FUN_014063	NA	0.06	0.04	0.02	0.09	0	0.33	0.05	0.11	0	0.03	0.29	NA	0.02	0	0.19	NA	0.06	0.08	NA	0	0.21	0.17	0.13	NA	NA	0	NA	0	NA	NA	0.13	NA	0.09	0.23	NA	NA	NA	NA	NA	NA	NA	0.14	NA	NA	0	NA	NA	0	0.09	0.09	NA	0.05	NA	0.09	0	NA	NA	0.02	0.03	NA	NA	0	NA	NA	0.33	0.14	NA	NA	NA	0	0.09	NA	NA	NA	NA	NA	NA	NA	NA	NA	0.5	0.02	NA	NA	0.23	NA	0.02	NA	0.05	0.15	NA	NA	NA	NA	0.09	NA	0.25	0.3	NA	0.41	0.64	NA	0.09	NA	0	NA	NA	NA	NA	NA	NA	0	0	0.1	NA	NA	0.17	NA	0	NA	0	0.07	0.14	1	0.23	0.04	0.11	0.29	0.17	0.29	0.51	0.46	0.56	0.68	0.1	NA	1	NA	NA	NA	NA	NA	NA	NA	0.11	0	NA	NA	NA	0.09	NA	0.17	NA	0.09	NA	1	NA	NA	0.01	0.3	0.11	0.17	0.85	0.27	0.64	0.71	0.16	NA	NA	NA	NA	NA	NA	NA	NA
mult_exon_skip.1653	FUN_014063	NA	NA	1	NA	NA	NA	NA	NA	NA	NA	NA	NA	NA	NA	NA	1	NA	NA	NA	NA	NA	NA	NA	0.27	NA	NA	NA	NA	NA	NA	NA	NA	NA	NA	NA	NA	NA	NA	NA	NA	0.33	NA	NA	NA	NA	NA	NA	NA	NA	NA	NA	NA	NA	NA	NA	NA	NA	NA	NA	NA	NA	NA	NA	NA	NA	1	NA	NA	NA	NA	NA	NA	NA	NA	NA	NA	NA	NA	NA	NA	NA	NA	NA	NA	NA	NA	NA	NA	NA	NA	NA	NA	NA	NA	NA	NA	NA	0.76	1	NA	NA	1	NA	0.85	NA	NA	NA	NA	NA	NA	NA	NA	NA	NA	NA	NA	NA	NA	NA	NA	NA	NA	NA	NA	1	NA	NA	NA	NA	1	1	1	1	1	1	0.67	NA	1	NA	NA	NA	NA	NA	NA	NA	NA	NA	NA	NA	NA	NA	NA	NA	NA	1	NA	1	NA	NA	NA	1	0.74	1	1	1	1	1	1	NA	NA	NA	NA	NA	NA	NA	NA
mult_exon_skip.1654	FUN_014063	0	0	0	0	0	0	0	0	0	0	0	0	0	0	0	0.01	0	0	0	0	0	0	0	0	0	0	0	0	0	0	0	0	0	0	0	0	0	0	0	0	0	0	0	0	0	0	0.01	0	0	0	0	0	0	0	0	0	0	0	0	0	0	0	0	0	0	0	0	0	0	0	0	0	0	0	0	0	0	0	0	0	0	0	0	0	0	0	0	0	0	0	0	0	0	0	0	0	0	0.01	0.01	0	0	0.01	0	0.01	0	0	0	0	0	0	0	0	0	0	0	0	0	0	0	0	0	0	0	0	0	0	0	0	0	0.01	0.01	0.01	0.01	0.02	0.01	0.01	NA	0.01	0	0	0	0	0	0	0	0	0	0	0	0	0	0	0	0	0.01	0	0	0	0	0	0	0	0.01	0.01	0.01	0.02	0.01	0.01	NA	0	NA	0	0	0	NA	NA
mult_exon_skip.1656	FUN_014063	NA	NA	1	NA	NA	NA	NA	NA	NA	NA	NA	NA	NA	NA	NA	1	NA	NA	NA	NA	NA	NA	NA	NA	NA	NA	NA	NA	NA	NA	NA	NA	NA	NA	NA	NA	NA	NA	NA	NA	NA	NA	NA	NA	NA	NA	NA	NA	NA	NA	NA	NA	NA	NA	NA	NA	NA	NA	NA	NA	NA	NA	NA	NA	NA	1	NA	NA	NA	NA	NA	NA	NA	NA	NA	NA	NA	NA	NA	NA	NA	NA	NA	NA	NA	NA	NA	NA	NA	NA	NA	NA	NA	NA	NA	NA	NA	1	1	NA	NA	1	NA	1	NA	NA	NA	NA	NA	NA	NA	NA	NA	NA	NA	NA	NA	NA	NA	NA	NA	NA	NA	NA	1	NA	NA	NA	1	0.49	1	1	1	1	1	1	NA	1	NA	NA	NA	NA	NA	NA	NA	NA	NA	NA	NA	NA	NA	NA	NA	NA	1	NA	1	NA	NA	NA	1	1	1	1	1	1	1	1	NA	NA	NA	NA	NA	NA	NA	NA
mult_exon_skip.1657	FUN_014063	1	1	0.99	0.99	1	0.99	1	1	1	1	0.99	1	0.99	1	1	1	1	0.99	1	1	1	1	0.99	1	1	1	1	1	1	1	1	1	0.99	1	1	1	1	1	1	1	1	1	1	1	1	1	1	1	1	1	1	1	1	1	1	1	0.99	1	1	1	1	1	1	1	1	1	1	1	1	1	1	1	1	1	1	1	1	1	1	NA	1	0.99	0.99	1	1	1	0.99	1	1	1	1	1	0.99	1	1	1	1	1	1	1	1	1	1	1	1	1	1	1	1	1	1	1	1	1	0.99	0.98	1	1	1	1	0.98	0.99	0.99	1	1	0.97	0.99	1	1	1	1	1	1	1	1	1	NA	1	1	1	1	1	1	NA	1	1	1	0.99	1	1	0.99	0.99	1	1	0.98	1	1	1	1	1	1	0.99	1	1	1	1	1	1	1	NA	NA	1	NA	1	1	NA
mult_exon_skip.1659	FUN_014065	1	1	1	1	1	1	1	1	1	1	1	1	1	1	1	1	1	1	1	1	1	1	1	1	1	1	1	1	1	1	1	1	1	1	1	1	1	1	1	1	1	1	1	1	1	1	1	1	1	1	1	1	1	1	1	NA	1	1	1	1	1	1	1	1	1	1	1	1	1	1	1	1	1	1	1	1	1	1	1	NA	1	1	1	1	1	1	1	1	1	1	1	1	1	1	1	1	1	1	1	1	1	1	1	1	1	1	NA	1	1	1	1	1	1	1	1	1	1	1	1	1	1	1	1	1	1	1	1	1	1	1	1	1	1	1	1	1	NA	1	1	1	1	1	1	1	1	1	1	1	1	1	1	1	1	1	1	1	1	1	1	1	0.98	1	1	1	1	1	1	1	1	1	NA	NA	1	NA	NA	NA
mult_exon_skip.1660	FUN_014065	1	1	1	1	1	1	1	1	1	1	1	1	1	1	0.97	1	1	1	0.97	1	0.97	1	1	1	1	1	1	1	1	1	1	1	1	1	1	1	1	1	1	0.99	1	1	1	1	1	1	1	0.98	1	1	1	1	1	1	1	1	1	1	1	1	1	1	1	1	1	1	1	1	1	1	1	1	1	1	1	1	1	1	1	NA	1	1	1	1	1	1	1	1	1	1	1	1	1	1	1	1	1	1	1	1	1	1	1	1	1	1	1	1	1	1	1	1	1	1	0.99	1	1	1	1	1	0.98	1	1	1	1	1	1	1	1	1	1	0.99	1	1	1	1	NA	1	1	1	1	1	1	1	1	1	1	1	1	0.99	0.99	0.99	1	1	1	1	1	1	1	1	0.99	1	1	1	1	1	1	1	1	1	NA	1	1	NA	NA	NA
mult_exon_skip.1663	FUN_014065	1	1	1	1	1	1	1	1	1	1	1	1	1	1	0.94	1	1	1	0.95	1	0.94	1	1	1	1	1	1	1	1	1	1	1	1	0.99	1	1	1	1	1	0.97	1	1	1	0.99	1	1	1	0.96	1	1	1	1	1	1	1	NA	1	1	1	1	1	1	1	1	1	1	1	1	1	1	1	1	1	1	1	1	1	1	1	NA	1	1	1	1	1	1	1	1	1	1	1	1	1	1	1	1	1	1	1	1	1	1	1	1	1	1	NA	1	1	1	1	1	1	1	0.99	1	1	1	1	1	0.96	1	1	1	1	1	1	1	1	1	1	0.99	1	1	1	1	NA	1	1	1	1	1	1	1	1	1	1	1	1	0.99	0.98	0.98	1	1	1	1	1	1	1	1	0.99	1	1	1	1	1	1	1	1	1	NA	NA	1	NA	NA	NA
mult_exon_skip.1664	FUN_014065	1	1	1	1	0.88	1	0.94	1	1	1	1	1	1	0.96	1	1	1	1	1	1	1	1	1	1	1	1	1	1	1	1	1	1	1	1	1	1	1	1	1	1	1	1	1	0.99	0.99	1	0.97	1	1	1	1	0.97	0.97	1	1	NA	1	1	1	1	0.97	1	1	1	1	1	1	1	1	1	1	1	1	1	1	1	1	1	1	NA	1	1	1	1	1	1	1	1	1	1	1	1	1	1	1	1	1	1	1	1	1	1	1	1	1	1	NA	1	1	1	1	1	1	1	1	1	1	1	1	1	1	1	1	0.99	1	0.98	1	1	1	1	1	1	0.97	1	1	1	NA	1	1	1	1	1	1	1	1	1	1	1	1	0.97	1	0.95	1	1	1	0.99	1	1	1	1	1	1	1	1	1	1	1	1	1	1	NA	NA	1	NA	NA	NA
mult_exon_skip.1667	FUN_014070	1	1	1	1	1	1	1	1	1	1	1	1	1	1	1	1	1	1	1	1	1	1	1	1	1	1	0.95	1	1	1	1	1	1	1	1	1	1	1	1	0.99	1	1	1	1	1	1	1	1	1	1	1	1	1	1	1	1	1	1	1	1	1	1	1	1	1	1	1	1	1	1	1	1	1	1	1	1	NA	1	1	NA	1	1	1	1	1	1	1	1	1	1	1	1	1	1	1	1	1	1	1	1	1	1	1	1	1	1	1	1	1	NA	1	NA	1	1	1	1	1	1	1	1	1	1	1	1	1	1	1	1	1	1	1	1	1	1	1	1	1	1	1	1	NA	1	1	NA	1	1	1	1	1	1	1	1	1	1	1	1	1	1	1	1	1	1	1	1	1	1	1	1	1	NA	NA	NA	NA	NA	NA	NA
mult_exon_skip.1668	FUN_014070	NA	NA	NA	NA	NA	NA	NA	NA	NA	NA	NA	NA	NA	NA	NA	NA	NA	NA	NA	NA	NA	NA	NA	NA	NA	NA	NA	NA	NA	NA	NA	NA	NA	1	NA	1	NA	NA	NA	1	NA	NA	1	NA	1	1	NA	NA	NA	NA	NA	NA	NA	NA	NA	NA	NA	NA	NA	1	NA	NA	NA	1	NA	NA	1	1	1	NA	NA	NA	NA	NA	NA	NA	1	NA	NA	NA	NA	NA	NA	NA	NA	NA	1	NA	1	NA	NA	NA	NA	NA	NA	NA	1	1	1	NA	1	1	1	NA	1	NA	NA	NA	1	NA	NA	NA	NA	NA	NA	NA	NA	NA	NA	NA	NA	NA	NA	NA	NA	NA	0.2	NA	NA	NA	1	NA	1	1	NA	NA	NA	NA	NA	1	NA	NA	NA	NA	NA	NA	NA	NA	NA	NA	NA	NA	NA	NA	NA	NA	0	NA	NA	NA	NA	NA	NA	NA	1	1	NA	NA	NA	NA	NA	NA	NA	NA	NA	NA
mult_exon_skip.1672	FUN_014084	1	1	1	1	1	1	1	1	1	0.97	1	1	1	1	1	1	1	1	1	1	1	1	1	1	1	1	1	1	1	1	1	1	1	1	1	1	1	NA	1	1	1	1	1	1	1	1	1	1	1	1	1	1	1	1	1	NA	1	1	1	1	1	1	1	1	1	1	1	1	1	1	1	1	1	1	NA	1	1	1	1	NA	1	1	1	1	1	1	1	1	1	1	1	1	1	1	1	1	1	1	1	0.97	1	1	1	1	1	1	1	1	1	NA	NA	NA	1	1	0.72	1	1	1	1	1	1	1	1	1	0.93	1	1	1	0.97	0.87	1	1	1	1	1	0.98	NA	1	1	NA	NA	1	1	NA	1	1	1	1	1	1	1	1	1	1	1	1	1	1	1	1	1	0.92	1	0.93	1	1	1	1	NA	NA	NA	1	NA	NA	1	NA
mult_exon_skip.1673	FUN_014084	1	1	1	1	1	1	1	1	1	0.98	1	1	1	1	1	1	1	1	1	1	1	1	1	1	1	1	1	1	1	1	1	1	1	1	1	1	1	1	1	1	1	1	1	1	0.98	1	1	0.87	1	1	0.96	0.95	1	1	1	NA	1	1	1	1	1	1	1	1	1	1	1	1	1	0.99	1	1	1	1	1	1	1	1	1	1	1	1	1	1	1	1	0.96	1	1	0.91	1	1	1	1	1	1	1	1	1	1	1	1	1	1	1	1	1	1	1	1	NA	NA	1	1	1	1	1	1	1	1	1	1	1	1	1	1	1	1	1	1	1	0.97	0.99	0.98	0.99	0.97	NA	1	1	1	NA	1	1	1	1	1	1	1	1	1	1	1	1	1	1	1	1	1	1	1	0.97	1	1	1	0.93	1	0.93	1	1	NA	NA	1	NA	NA	1	NA
mult_exon_skip.1674	FUN_014084	1	1	1	1	1	1	1	1	1	1	1	1	1	1	1	1	1	1	1	1	1	1	1	1	1	1	1	1	1	1	1	1	1	1	1	1	1	NA	1	1	1	1	1	1	1	1	1	1	1	1	1	1	1	1	1	NA	1	1	1	1	1	1	1	1	1	1	1	1	1	1	1	1	1	NA	1	1	1	1	1	NA	1	1	1	1	1	1	1	1	1	1	1	1	1	1	1	1	1	1	1	1	1	1	1	1	1	1	1	1	1	NA	1	1	1	1	1	1	1	1	1	1	1	1	1	1	1	1	1	1	1	1	0.98	1	1	1	1	1	1	1	1	NA	NA	1	1	NA	1	1	1	1	1	0.8	1	1	1	1	1	1	1	1	1	1	1	1	1	1	1	1	1	1	1	1	NA	NA	NA	1	NA	NA
mult_exon_skip.1676	FUN_014086	1	1	1	0.95	1	0.99	1	1	0.99	0.99	0.96	0.99	1	1	0.98	1	1	0.99	1	1	0.99	1	1	0.97	1	1	1	1	1	1	0.97	1	1	1	1	1	1	NA	1	1	1	1	1	1	1	1	1	1	1	1	1	1	0.96	1	1	1	0.92	1	1	0.89	1	1	1	1	1	1	1	1	1	1	1	1	1	NA	1	1	NA	1	NA	NA	1	1	0.97	1	1	0.98	1	1	1	1	1	1	1	1	1	1	1	1	1	1	1	1	1	1	NA	1	NA	1	NA	NA	NA	NA	1	1	1	1	1	1	0.97	0.99	1	0.95	1	1	1	1	0.97	1	1	1	1	1	1	1	1	0.99	NA	1	1	NA	NA	1	NA	NA	0.95	1	1	1	1	1	1	1	1	1	1	1	0.99	1	1	1	0.99	1	1	1	1	1	1	1	NA	NA	NA	NA	NA	NA	NA	NA
mult_exon_skip.1677	FUN_014086	1	1	1	1	1	1	1	1	1	1	1	1	1	1	1	1	1	1	1	1	1	1	1	0.92	1	1	1	1	1	1	1	1	1	1	1	1	1	NA	1	1	1	NA	1	1	1	1	1	1	1	1	1	0.91	1	1	1	1	1	1	1	1	1	1	1	1	1	1	1	1	1	1	1	1	1	NA	1	1	NA	1	NA	NA	1	1	1	1	1	1	0.95	1	1	1	1	1	1	1	1	1	1	1	1	1	1	1	1	1	NA	NA	NA	1	NA	NA	NA	NA	1	1	1	1	1	1	1	1	1	1	1	1	1	1	1	1	1	1	1	1	1	1	1	1	NA	1	NA	NA	NA	1	NA	NA	1	1	1	1	1	1	1	1	1	1	1	1	1	1	1	1	1	1	1	1	1	1	1	1	NA	NA	NA	NA	NA	NA	NA	NA
mult_exon_skip.1679	FUN_014086	1	1	0.98	1	0.93	0.99	1	1	1	1	1	1	1	1	1	1	1	1	1	1	1	1	1	1	1	1	1	1	1	1	1	0.96	1	1	1	1	1	NA	1	0.94	0.55	NA	1	0.65	0.91	1	0.86	0.8	1	1	1	1	1	0.97	1	0.78	0.93	1	1	1	1	1	1	1	1	1	1	0.8	1	1	1	1	1	NA	1	0.54	NA	1	NA	NA	1	1	1	1	1	1	1	1	0.96	0.97	0.98	1	0.97	1	0.98	1	0.87	1	1	1	1	0.85	1	1	NA	NA	NA	0.33	NA	NA	NA	NA	1	1	1	1	0.91	0.98	1	1	1	1	0.97	1	1	1	1	1	1	1	0.93	1	1	1	0.96	1	NA	1	NA	0	NA	1	NA	NA	0.94	1	1	1	1	1	1	1	1	1	1	1	1	1	1	1	0.99	1	0.94	1	1	1	1	1	NA	NA	NA	NA	NA	NA	NA	NA
mult_exon_skip.1680	FUN_014086	1	1	1	1	1	1	1	1	1	1	1	1	1	1	1	1	1	1	1	1	1	1	1	1	1	1	1	1	1	1	1	1	1	1	1	1	1	NA	1	1	0.96	1	1	0.97	1	1	1	0.55	1	1	1	1	1	1	1	1	1	1	1	1	1	1	1	1	1	1	1	1	1	1	1	1	1	NA	1	1	NA	1	NA	NA	1	0.96	1	1	1	1	1	1	1	1	1	1	1	1	1	1	1	1	1	1	1	1	1	1	1	1	NA	1	NA	NA	NA	NA	1	1	1	1	1	1	1	1	1	1	1	1	1	1	1	1	0.99	1	1	1	1	1	1	1	NA	1	NA	NA	NA	1	NA	NA	1	1	1	1	1	1	1	1	1	1	1	1	1	1	1	1	1	1	1	1	1	1	1	1	NA	NA	NA	NA	NA	NA	NA	NA
mult_exon_skip.1681	FUN_014086	0.99	1	0.95	1	1	1	1	0.98	1	1	0.96	1	1	1	1	1	1	1	1	1	1	1	1	1	1	1	1	1	1	1	1	0.97	1	1	1	1	1	NA	1	0.91	1	1	0.92	1	1	1	1	1	1	1	1	1	1	1	1	1	1	1	1	1	1	1	1	1	1	1	1	1	1	1	1	1	1	NA	1	1	NA	NA	NA	NA	1	1	1	1	1	1	1	1	1	1	1	1	1	1	1	1	1	1	1	1	1	1	1	1	1	NA	NA	1	NA	NA	NA	NA	1	1	1	1	1	1	1	1	0.96	1	1	1	1	1	1	1	1	0.96	1	1	0.92	0.95	1	1	NA	1	NA	NA	NA	1	NA	NA	1	1	1	1	1	1	0.96	1	0.96	1	1	1	0.98	1	1	1	1	0.97	1	1	1	1	1	1	NA	NA	NA	NA	NA	NA	NA	NA
mult_exon_skip.1682	FUN_014097	1	1	1	1	1	1	1	1	1	1	1	1	1	1	1	1	0.96	0.98	0.96	1	1	0.99	1	1	1	1	0.96	1	1	1	1	1	0.99	1	1	1	1	1	1	0.99	0.99	1	0.95	1	1	0.99	1	1	1	1	1	1	1	1	1	1	1	1	1	1	1	1	1	1	0.95	1	1	1	1	1	1	1	1	1	1	1	1	1	1	1	1	0.94	1	1	1	1	1	1	1	1	0.96	1	1	1	1	1	1	1	1	1	1	1	0.98	0.98	1	1	1	1	1	NA	1	1	1	1	1	1	1	1	1	1	1	1	0.85	0.96	1	1	1	0.98	0.98	1	1	1	0.99	1	1	1	NA	1	1	1	1	0.7	1	1	1	1	1	1	1	1	1	1	1	1	1	1	1	1	1	1	1	1	1	1	1	1	1	0.99	NA	NA	NA	NA	NA	NA	NA	NA
mult_exon_skip.1684	FUN_014097	1	1	1	1	1	1	1	1	1	1	1	1	1	1	1	1	1	1	1	1	1	1	1	1	1	1	1	1	1	1	1	1	1	1	1	1	1	1	1	1	1	1	1	1	1	1	1	1	1	1	1	1	1	1	1	1	1	1	1	1	1	1	1	1	1	1	1	1	1	1	1	1	1	1	1	1	1	1	1	NA	1	1	1	1	1	1	1	1	1	1	1	1	1	1	1	1	1	1	1	1	1	1	1	1	1	1	1	1	1	1	1	1	1	0.8	1	1	1	1	1	1	1	1	1	1	1	1	1	1	0.94	1	1	1	1	1	1	1	1	1	1	1	1	1	1	1	1	1	1	1	1	1	1	1	1	1	1	1	1	1	1	1	0.98	1	1	1	1	1	1	1	1	1	NA	1	1	1	NA	NA
mult_exon_skip.1685	FUN_014101	NA	NA	NA	1	NA	NA	NA	1	NA	NA	NA	0.92	NA	NA	NA	1	NA	NA	NA	1	NA	NA	NA	1	NA	NA	NA	NA	NA	NA	NA	0.64	NA	NA	NA	0.73	NA	NA	NA	0.31	NA	NA	NA	0.36	NA	NA	NA	0.36	NA	NA	NA	1	NA	NA	NA	NA	NA	NA	NA	0.7	NA	NA	NA	NA	NA	NA	NA	NA	NA	NA	NA	NA	NA	NA	NA	0.12	NA	1	NA	NA	NA	NA	NA	1	NA	NA	NA	NA	NA	NA	NA	0.83	NA	NA	NA	0.4	NA	NA	NA	0.73	NA	NA	NA	NA	NA	NA	0	NA	NA	NA	NA	NA	NA	NA	NA	1	NA	NA	NA	0.5	NA	NA	NA	0.89	NA	NA	NA	0.86	NA	NA	NA	0.91	NA	NA	NA	1	NA	1	1	0.36	NA	NA	NA	NA	NA	NA	NA	0.89	NA	NA	0.4	NA	NA	NA	NA	0.89	NA	NA	NA	1	NA	NA	NA	0.89	NA	NA	NA	0.96	NA	NA	NA	NA	NA	NA	NA	NA
mult_exon_skip.1687	FUN_014113	NA	NA	NA	1	NA	1	NA	NA	1	1	1	1	1	1	1	1	1	1	1	1	1	NA	1	1	1	NA	0.92	1	1	1	1	1	1	1	0.84	1	1	NA	1	1	0.96	1	0.98	0.85	0.87	0.83	1	1	1	NA	NA	1	1	1	1	NA	1	1	1	1	1	1	1	1	1	0.83	0.59	1	0.89	1	1	0.78	0.15	NA	1	1	1	NA	0.27	NA	NA	NA	1	1	1	NA	1	NA	1	NA	1	1	1	1	1	1	1	1	1	0.59	0.62	1	1	1	1	1	1	1	1	NA	NA	NA	NA	NA	1	NA	NA	1	NA	1	1	NA	1	1	1	1	1	1	1	1	1	1	1	0.89	0.83	0.95	NA	1	1	1	NA	1	1	NA	NA	NA	1	NA	NA	NA	NA	NA	1	NA	NA	1	1	1	NA	1	0.96	1	1	0.98	1	0.67	1	1	NA	NA	NA	NA	NA	NA	NA	NA
mult_exon_skip.1689	FUN_014113	1	1	1	1	1	1	NA	1	1	1	1	1	1	1	1	1	1	1	1	0.98	1	1	1	1	1	1	1	1	1	1	1	1	1	1	1	1	1	NA	1	0.98	1	1	0.99	1	0.95	1	1	1	1	1	1	1	1	1	1	NA	1	1	0.97	1	0.91	1	1	1	1	1	1	1	1	1	1	1	1	1	1	1	1	NA	1	NA	1	1	1	1	1	1	1	NA	1	1	1	1	1	1	1	1	1	1	1	1	1	1	1	1	1	1	1	1	1	NA	NA	NA	1	1	1	1	1	1	1	1	1	1	1	1	1	1	1	1	1	1	0.97	0.99	1	0.98	1	0.94	NA	1	1	1	NA	1	1	NA	1	NA	0.94	1	NA	1	1	1	1	1	1	1	1	1	1	1	0.98	1	1	1	1	1	0.83	0.99	NA	NA	NA	NA	NA	NA	NA	NA
mult_exon_skip.1694	FUN_014113	1	NA	1	1	1	1	1	1	1	1	1	1	1	1	1	1	1	1	1	1	1	1	1	1	1	1	1	1	1	1	1	1	1	1	1	1	1	1	1	1	1	1	0.97	1	1	1	1	1	1	1	1	1	1	1	1	NA	1	1	1	1	1	1	1	1	1	1	1	1	1	1	1	1	1	1	1	1	1	1	1	1	1	1	1	1	1	1	1	1	1	1	1	1	1	1	1	1	1	1	1	1	1	1	1	1	1	1	1	1	1	1	1	1	1	1	1	1	1	1	1	1	1	1	1	1	1	1	1	1	1	1	1	1	1	1	1	1	NA	1	1	1	1	1	1	NA	1	NA	1	1	NA	1	NA	1	1	NA	NA	1	1	1	1	1	1	1	1	1	1	1	1	1	NA	NA	NA	NA	NA	NA	NA	NA
mult_exon_skip.1696	FUN_014113	1	1	1	1	1	1	NA	NA	1	1	1	1	1	1	1	1	1	1	1	1	1	1	1	1	1	1	1	1	1	1	1	1	1	1	1	1	1	1	1	1	1	1	1	1	0.91	1	1	1	1	1	1	1	1	1	1	NA	1	1	1	1	1	1	1	1	1	1	1	1	1	1	1	1	1	NA	1	1	1	1	1	NA	1	1	1	1	1	1	1	1	1	1	1	1	1	1	1	1	1	1	1	1	1	1	1	1	1	1	1	1	1	1	1	1	1	1	1	1	1	1	1	1	1	NA	1	1	1	1	1	1	1	1	1	1	1	1	1	1	NA	1	1	1	1	1	1	NA	1	NA	1	1	NA	NA	1	1	1	1	1	1	1	1	1	1	1	1	0.97	1	1	1	1	1	NA	NA	NA	NA	NA	NA	NA	NA
mult_exon_skip.1698	FUN_014064	1	1	1	1	1	1	1	1	1	1	1	1	1	1	1	1	1	1	1	1	1	1	1	1	1	1	1	1	1	1	1	1	1	1	1	1	1	1	1	1	1	1	1	1	1	1	1	1	1	1	1	1	1	1	1	1	1	1	1	1	1	1	1	1	1	1	1	1	1	1	1	1	1	1	1	1	1	1	1	NA	1	1	1	1	1	1	1	1	1	1	1	1	1	1	1	1	1	1	1	1	1	1	1	1	1	1	1	1	1	1	1	1	1	1	1	1	0.84	1	1	1	1	1	1	1	1	1	1	1	1	1	1	1	1	1	1	1	NA	1	1	1	1	1	1	1	1	1	0.89	1	1	1	1	0.78	1	1	1	1	1	1	1	1	1	1	1	1	1	1	1	1	1	NA	1	1	1	1	NA	NA
mult_exon_skip.1699	FUN_014064	1	1	1	1	1	0.98	1	1	1	1	1	1	1	1	1	1	1	0.98	1	0.99	1	1	1	1	1	1	1	0.98	1	1	1	1	1	0.99	0.98	1	1	1	1	1	1	0.98	1	1	1	0.99	1	0.99	1	0.99	1	1	1	1	1	1	1	1	0.99	1	1	1	0.99	1	1	0.99	0.98	1	1	1	1	0.99	1	1	1	1	1	1	1	NA	1	0.95	1	1	1	1	1	1	1	1	1	1	1	1	1	1	1	0.99	0.99	1	1	1	1	0.99	1	1	1	1	1	1	1	1	1	1	1	1	1	1	1	0.99	1	0.98	1	1	1	0.99	1	1	1	0.99	0.99	1	1	1	1	0.99	1	1	1	1	1	1	1	1	1	1	1	1	1	1	1	1	1	0.99	0.95	1	1	1	1	1	1	0.98	1	1	1	1	1	0.99	1	NA	1	1	1	1	1	NA
mult_exon_skip.1710	FUN_014069	NA	NA	NA	NA	NA	NA	NA	0	NA	NA	NA	NA	NA	NA	NA	NA	NA	NA	NA	NA	NA	NA	NA	NA	NA	NA	NA	NA	NA	NA	NA	NA	NA	NA	NA	NA	NA	NA	NA	NA	NA	NA	NA	NA	NA	NA	NA	NA	NA	NA	NA	NA	NA	NA	NA	NA	NA	NA	NA	NA	NA	NA	NA	NA	NA	NA	NA	NA	NA	NA	NA	NA	1	NA	NA	NA	NA	NA	NA	NA	NA	NA	NA	NA	NA	NA	NA	NA	NA	NA	NA	NA	NA	NA	NA	NA	NA	NA	NA	1	NA	1	NA	NA	NA	NA	NA	NA	NA	NA	NA	NA	NA	NA	NA	NA	NA	NA	NA	NA	NA	NA	NA	NA	NA	NA	NA	NA	NA	NA	NA	1	NA	0.54	1	NA	NA	NA	NA	NA	NA	NA	NA	NA	NA	NA	NA	NA	NA	NA	NA	NA	NA	NA	NA	NA	NA	NA	NA	NA	NA	NA	NA	NA	NA	1	NA	NA	NA	NA	NA	NA	NA	NA	NA	NA
mult_exon_skip.1714	FUN_014085	1	1	1	1	1	1	1	1	1	1	1	1	1	1	1	0.99	1	1	1	1	1	1	1	1	1	1	1	1	1	1	1	1	1	1	1	1	1	1	1	1	1	1	1	1	1	1	1	1	1	1	1	1	1	1	1	1	1	1	1	1	1	1	1	1	1	1	1	1	1	1	1	1	1	NA	1	1	1	1	1	NA	0.99	1	1	1	1	1	1	1	1	0.99	1	1	1	1	1	1	1	1	1	0.98	1	1	1	1	1	1	1	1	1	1	1	1	1	1	1	1	1	1	1	1	1	1	1	1	1	1	1	1	1	1	1	1	1	1	1	1	NA	1	1	1	NA	1	1	NA	1	1	1	0.98	1	1	1	1	1	1	1	1	1	1	1	1	1	1	1	1	1	1	1	1	NA	NA	NA	NA	NA	NA	NA	NA
mult_exon_skip.1715	FUN_014085	0.46	0.43	0.5	0.51	0.38	0.4	0.46	0.48	0.34	0.38	0.39	0.41	0.49	0.36	0.43	0.37	0.44	0.36	0.45	0.35	0.35	0.35	0.42	0.49	0.47	0.72	0.49	0.49	0.6	0.55	0.46	0.52	0.71	0.65	0.78	0.61	0.62	0.76	0.62	0.68	0.62	0.67	0.79	0.68	0.64	0.57	0.6	0.69	0.56	0.45	0.51	0.41	0.55	0.47	0.49	0.34	0.61	0.51	0.57	0.56	0.55	0.68	0.55	0.61	0.58	0.58	0.68	0.72	0.78	0.73	0.66	0.6	1	NA	0.6	1	1	1	1	NA	0.47	0.5	0.52	0.49	0.48	0.44	0.59	0.59	0.36	0.56	0.51	0.43	0.58	0.49	0.46	0.57	0.51	0.62	0.58	0.44	0.51	0.71	0.55	0.57	1	0.6	1	1	1	1	1	1	0.52	0.4	0.56	0.47	0.5	0.51	0.5	0.52	0.55	0.47	0.52	0.43	0.46	0.58	0.56	0.58	0.48	0.48	0.6	0.55	0.55	0.59	0.57	0.53	NA	0.65	1	1	NA	0.71	0.34	NA	0.41	0.37	0.46	0.49	0.31	0.39	0.52	0.43	0.43	0.46	0.5	0.47	0.44	0.48	0.55	0.48	0.4	0.5	0.5	0.59	0.71	0.55	0.66	0.57	0	NA	NA	NA	NA	NA	NA	NA
mult_exon_skip.1716	FUN_014109	1	1	1	1	1	0.98	1	1	0.97	0.97	1	1	1	1	1	1	0.85	0.93	1	1	1	1	1	1	1	1	0.82	1	0.7	1	1	0.92	1	1	1	NA	1	NA	1	1	NA	NA	1	NA	0.83	1	1	NA	1	0.9	1	1	1	0.93	1	1	1	1	1	1	1	1	1	1	1	1	1	1	1	1	1	1	1	NA	1	NA	NA	NA	NA	NA	1	1	1	1	1	1	0.96	1	1	1	1	1	1	1	1	1	1	1	0.95	1	1	1	0.94	1	NA	1	NA	NA	NA	NA	1	NA	0.7	1	1	1	1	1	0.65	1	1	1	1	1	0.97	1	1	1	1	0.82	1	1	1	1	1	0.84	NA	NA	NA	NA	NA	1	NA	NA	1	1	1	1	1	0.9	1	1	1	0.81	1	1	1	1	1	1	1	1	0.95	1	1	1	1	1	NA	NA	NA	NA	NA	NA	NA	NA
mult_exon_skip.1719	FUN_014112	NA	NA	NA	NA	NA	NA	1	NA	NA	NA	NA	NA	NA	NA	NA	NA	NA	NA	NA	NA	NA	NA	NA	NA	NA	NA	NA	NA	NA	NA	NA	NA	NA	NA	NA	NA	NA	NA	NA	NA	1	NA	0.8	NA	0.82	1	0.5	NA	NA	NA	NA	NA	NA	NA	NA	NA	NA	NA	NA	NA	NA	NA	NA	NA	NA	NA	1	NA	0.61	0.9	NA	NA	NA	NA	NA	NA	1	NA	1	NA	NA	NA	NA	NA	NA	NA	NA	NA	NA	NA	NA	NA	NA	NA	NA	NA	NA	NA	0.73	NA	1	1	NA	1	1	NA	1	NA	1	NA	NA	NA	NA	NA	NA	NA	NA	NA	NA	NA	NA	NA	NA	NA	NA	NA	NA	NA	NA	NA	NA	NA	0.57	NA	NA	NA	NA	1	NA	NA	1	NA	1	NA	NA	NA	NA	NA	NA	NA	NA	NA	NA	NA	NA	NA	NA	NA	NA	NA	1	NA	NA	NA	NA	NA	NA	1	NA	NA	NA	NA	NA	NA	NA	NA
mult_exon_skip.1722	FUN_029057	1	1	1	0.27	0.09	1	0.33	0.97	1	1	1	0.66	0.12	1	0.57	1	1	1	1	0.51	0.11	1	0.54	1	1	1	1	0.62	0.26	1	0.68	1	1	1	1	0.67	0.36	1	0.7	1	1	1	1	0.7	0.49	1	0.81	0.99	1	1	1	0.54	0.09	1	0.43	1	1	1	1	0.52	0.2	1	0.55	1	1	1	1	0.79	0.42	1	0.73	1	1	1	0.88	0.81	0.93	0.56	0.94	1	1	1	1	0.48	0.09	1	0.47	0.99	0.99	1	0.99	0.54	0.16	0.99	0.5	1	1	0.99	1	0.61	0.25	1	0.56	1	NA	1	1	0.52	0.56	0.51	1	1	0.98	1	1	0.4	0.07	0.99	0.49	0.99	0.99	1	1	0.46	0.09	1	0.41	0.99	0.98	1	1	0.52	0.25	1	0.52	0.99	NA	0.83	0.81	0.4	0.15	1	0.79	1	0.98	1	1	0.43	0.05	1	0.99	0.42	1	1	1	0.43	0.1	1	0.38	0.96	0.98	0.99	1	0.51	0.31	1	0.51	0.98	1	NA	NA	1	NA	NA	NA	NA
mult_exon_skip.1725	FUN_029057	NA	NA	NA	NA	NA	NA	NA	NA	NA	NA	NA	NA	NA	NA	NA	NA	NA	0.11	NA	NA	NA	NA	NA	NA	NA	NA	NA	NA	NA	NA	NA	NA	NA	NA	NA	NA	NA	NA	NA	NA	NA	NA	NA	0.06	0	NA	NA	0.05	NA	NA	NA	NA	1	NA	NA	NA	NA	NA	NA	0.33	NA	NA	NA	NA	NA	NA	NA	0.59	0.33	NA	0.8	0.2	NA	NA	NA	NA	1	NA	NA	NA	NA	NA	NA	NA	NA	NA	NA	NA	NA	0.2	NA	0.27	0.5	NA	1	NA	0.8	0.53	0.69	0.79	0.36	1	0.61	0.29	NA	NA	NA	NA	NA	NA	NA	NA	NA	NA	NA	NA	NA	NA	NA	NA	NA	NA	NA	NA	0.64	NA	0	NA	0.68	1	1	0.78	0.84	0.68	0.93	1	NA	NA	1	NA	NA	NA	NA	NA	NA	NA	NA	NA	NA	NA	NA	NA	NA	NA	NA	NA	0	NA	NA	NA	0.7	0.48	1	0.53	0.84	0.74	0.92	1	NA	NA	NA	NA	NA	NA	NA	NA
mult_exon_skip.1726	FUN_029057	1	1	1	1	1	1	1	1	1	1	1	1	1	1	1	1	1	0.99	1	1	1	1	1	1	1	1	1	1	1	1	1	1	1	1	1	0.99	1	1	1	0.99	1	0.99	1	0.98	0.99	1	1	0.97	1	0.99	1	1	1	1	1	1	1	1	1	1	1	1	1	1	1	1	1	1	1	1	1	1	1	1	1	1	1	1	1	NA	0.99	1	1	1	1	1	1	1	1	1	1	1	1	1	1	1	1	1	1	1	0.99	1	1	1	1	1	1	1	1	1	1	1	1	1	1	1	1	1	1	1	1	1	1	1	1	1	0.99	1	1	1	1	1	1	1	1	1	1	1	1	1	1	1	1	1	1	1	1	1	1	1	1	1	1	1	1	1	0.99	1	1	1	1	1	1	1	1	0.99	1	1	1	NA	NA	1	1	NA	NA	NA
mult_exon_skip.1739	FUN_014213	NA	NA	NA	NA	NA	NA	NA	NA	NA	NA	1	NA	NA	NA	NA	NA	NA	NA	NA	NA	NA	NA	NA	NA	NA	NA	NA	NA	NA	NA	NA	NA	NA	NA	NA	NA	NA	NA	NA	NA	NA	NA	NA	NA	NA	NA	NA	NA	NA	NA	NA	NA	NA	NA	NA	NA	NA	NA	NA	NA	NA	NA	NA	NA	NA	NA	1	1	1	1	1	1	NA	NA	NA	1	NA	NA	NA	NA	NA	NA	NA	NA	NA	NA	NA	NA	NA	NA	NA	NA	NA	NA	NA	NA	1	NA	NA	NA	1	1	0.5	1	NA	NA	NA	NA	1	NA	NA	NA	NA	NA	NA	NA	NA	NA	NA	NA	NA	NA	NA	NA	NA	NA	NA	NA	0.33	NA	NA	0.53	0.2	1	NA	NA	NA	NA	NA	NA	NA	NA	NA	NA	NA	NA	NA	NA	NA	NA	NA	NA	NA	NA	NA	NA	NA	NA	NA	NA	NA	NA	0.33	1	NA	NA	NA	0.27	NA	NA	NA	NA	NA	NA	NA	NA
mult_exon_skip.1740	FUN_014213	0.04	0	0.05	0.03	0.06	0	0	0.01	0	0.04	0.31	0.04	0.06	0	0	0.01	0	0.02	0	0.04	0.07	0.01	0.05	0	0	NA	0.17	0.1	0.07	0.02	0.08	0.16	0.37	0.12	0	0	0.11	NA	0.33	0.07	0.14	0.06	NA	0.23	0.04	0.45	0.23	0	0.02	0	0.02	0	0.03	0	0.02	NA	0.13	0.1	0.03	0.04	0.08	0.1	0.02	0.04	0.45	0.25	0.36	0.4	0.37	0.66	0.4	0.15	NA	NA	NA	0.12	NA	NA	NA	NA	0.04	0.02	0	0	0.06	0.01	0	0.02	0.04	0.01	0.03	0.02	0.03	0.03	0.06	0.04	0.3	0.25	0.21	0.13	0.32	0.61	0.17	0.1	NA	0	NA	0	1	NA	NA	NA	0	0	0.02	0	0	0	0.03	0	0	0	0.03	0.01	0	0.02	0.06	0.01	0.06	0.1	0.05	0.14	0.07	0.13	0.08	0.07	NA	NA	1	NA	NA	NA	NA	NA	0	0	0.03	0	0	0	0.04	0	0	0	0.08	0	0.03	0	0.05	0	0.06	0.03	0.05	0.11	0.15	0.08	0.05	0.06	NA	NA	NA	NA	NA	NA	NA	NA
mult_exon_skip.1743	FUN_014213	0	NA	NA	0.2	0.17	NA	0	0.08	0	0.2	0.35	NA	0.2	0	0	0.03	NA	NA	NA	NA	0.11	0.27	0.2	0	NA	NA	0.33	0.17	0.16	0.05	0.17	0.2	0.64	0.29	NA	0	0.18	NA	0.53	0.07	0.11	0.11	0.14	0.44	0.13	0.17	NA	NA	0.08	0	NA	0	0.11	0	0.09	0	0.64	0.25	0.13	0.03	0.1	0.5	0.01	0.04	0.2	0.17	0.61	0.25	0.2	0.37	0.38	0.33	NA	NA	NA	1	NA	NA	NA	NA	0.33	NA	0	0	0.24	0	0.03	0.12	0.13	0.06	0.09	0.05	0.06	0.03	0.12	0.11	0.39	0.5	0.3	0.09	0.2	1	0.13	0.21	NA	NA	NA	NA	1	NA	NA	NA	NA	NA	NA	NA	0	0	0.07	NA	NA	NA	0.38	0.09	0.02	0.12	0.16	0.06	0.14	0.08	0.11	0.23	0.23	0.23	0.3	0.11	NA	NA	1	NA	NA	NA	NA	NA	NA	NA	0.27	0	NA	NA	0.31	0	NA	NA	NA	0	0.24	0	NA	0	0.29	0.19	0.15	0.2	0.15	0.21	0.26	0.16	NA	NA	NA	NA	NA	NA	NA	NA
mult_exon_skip.1758	FUN_014245	1	1	0.58	0.94	1	1	1	0.79	1	1	1	1	1	1	1	1	1	0.83	1	0.92	1	0.93	1	0.81	1	NA	1	1	1	1	1	1	1	1	NA	1	1	NA	1	1	1	NA	1	1	1	1	1	NA	0.94	0.92	0.82	1	0.94	1	1	NA	1	1	1	1	1	1	1	1	1	1	1	1	1	1	1	1	1	NA	NA	1	NA	NA	NA	NA	1	0.9	0.91	0.91	0.94	1	1	0.83	1	1	1	1	1	1	1	1	1	1	1	1	NA	1	1	1	1	1	NA	NA	1	NA	1	NA	1	1	0.82	1	0.85	1	1	1	1	1	1	0.8	0.91	1	0.86	0.87	0.92	1	0.88	1	0.82	0.98	1	0.78	NA	1	1	NA	NA	1	NA	NA	1	1	0.86	0.86	NA	0.95	0.85	0.94	1	1	1	0.9	0.9	0.84	1	0.88	0.83	0.92	0.84	1	1	1	1	1	NA	NA	NA	NA	NA	NA	NA	NA
mult_exon_skip.1762	FUN_014205	NA	NA	NA	NA	NA	NA	NA	NA	NA	NA	NA	NA	NA	NA	NA	NA	NA	NA	NA	NA	NA	NA	NA	NA	NA	NA	NA	NA	NA	NA	NA	NA	NA	NA	NA	NA	NA	NA	NA	NA	NA	0.33	1	1	0.4	NA	NA	NA	NA	NA	NA	NA	NA	NA	NA	NA	NA	NA	NA	NA	NA	NA	NA	NA	NA	NA	NA	NA	1	NA	NA	NA	NA	0	1	NA	NA	NA	NA	NA	NA	NA	NA	NA	NA	NA	NA	NA	NA	NA	NA	NA	NA	NA	NA	NA	NA	NA	NA	NA	NA	1	NA	NA	1	1	NA	1	1	NA	NA	NA	NA	NA	NA	NA	NA	NA	NA	NA	NA	NA	NA	NA	NA	NA	NA	NA	NA	NA	NA	1	1	1	NA	NA	NA	1	NA	NA	NA	NA	1	NA	NA	NA	NA	NA	NA	NA	NA	NA	NA	NA	NA	NA	NA	NA	NA	NA	NA	NA	NA	NA	NA	1	NA	NA	NA	NA	NA	NA	NA	NA	NA	NA
mult_exon_skip.1766	FUN_014207	0.01	0.01	0.01	0.01	0	0	0.01	0	0.02	0	0	0.01	0	0.01	0	0	0.02	0.02	0.02	0.05	0	0.01	0	0.01	0.04	0.01	0.02	0.03	0.02	0.02	0.01	0.03	0.05	0.04	0	0.09	0.06	0	0.03	0.03	0.02	0.04	0.02	0.01	0	0.01	0.02	0	0	0	0.01	0.01	0.01	0.01	0.02	0	0.03	0.04	0.05	0.04	0	0	0.05	0.01	0.06	0.11	0.05	0.08	0.09	0.05	0.04	0.03	NA	NA	0	0.22	NA	NA	NA	NA	0.02	0	0.02	0	0.03	0	0.01	0.02	0.01	0.03	0.04	0.02	0	0.04	0.01	0	0.03	0.14	0.05	0.11	0.25	0.14	0	0.09	0.18	0	NA	0.09	0	NA	0	1	0	0	0.01	0	0	0	0.01	0.01	0.01	0	0.02	0.01	0.01	0	0	0.01	0.09	0.02	0.07	0	0.05	0	0.01	0	NA	0	0	0.13	0	0.07	0.27	NA	0	0.01	0.01	0	0	0	0.01	0	0	0.01	0.01	0	0.01	0.01	0	0	0	0.03	0	0.01	0	0	0.01	0.01	NA	NA	NA	0	NA	NA	NA	NA
mult_exon_skip.1767	FUN_014207	NA	NA	NA	NA	NA	NA	NA	NA	NA	NA	NA	NA	NA	NA	NA	NA	NA	NA	NA	NA	NA	NA	NA	NA	NA	NA	NA	NA	NA	NA	NA	NA	NA	NA	NA	NA	NA	NA	NA	NA	NA	NA	NA	NA	NA	NA	NA	NA	NA	NA	NA	NA	NA	NA	NA	NA	NA	NA	NA	NA	NA	NA	NA	NA	NA	NA	NA	NA	NA	NA	NA	NA	NA	NA	NA	1	NA	NA	NA	NA	NA	NA	NA	NA	NA	NA	NA	NA	NA	NA	NA	NA	NA	NA	NA	NA	NA	NA	NA	NA	NA	0.54	NA	NA	NA	NA	NA	NA	NA	NA	NA	NA	NA	NA	NA	NA	NA	NA	NA	NA	NA	NA	NA	NA	NA	NA	NA	NA	NA	NA	NA	NA	NA	NA	NA	NA	NA	1	NA	NA	NA	NA	NA	NA	NA	NA	NA	NA	NA	NA	NA	NA	NA	NA	NA	NA	NA	NA	NA	NA	NA	NA	0	NA	NA	NA	NA	NA	NA	NA	NA	NA	NA	NA	NA	NA
mult_exon_skip.1771	FUN_014229	1	1	1	1	1	1	1	1	1	1	1	1	1	1	1	1	1	1	1	1	1	1	1	1	1	1	1	1	1	1	1	1	1	1	1	1	1	1	1	1	1	1	1	1	1	1	1	1	1	1	0.99	1	1	1	1	1	1	1	1	1	1	1	1	1	1	1	1	1	1	1	1	1	1	1	1	1	1	1	1	NA	1	1	1	1	1	1	1	1	1	1	1	1	1	1	1	1	1	1	1	1	1	1	1	1	NA	1	NA	1	1	1	1	1	1	1	1	1	1	1	1	1	1	1	1	1	1	1	1	1	1	1	1	1	1	1	1	1	NA	1	1	1	NA	1	1	NA	0.99	1	1	1	1	0.99	1	0.99	1	1	1	1	1	1	1	1	1	1	1	1	1	1	1	1	NA	NA	NA	NA	1	NA	NA	NA
mult_exon_skip.1772	FUN_014229	1	1	1	1	1	1	1	1	1	1	1	1	1	1	1	1	1	1	1	1	1	1	1	1	1	1	1	1	1	1	1	1	1	1	1	1	1	1	1	1	1	1	1	1	0.99	1	1	1	1	1	1	1	0.99	1	1	1	1	1	1	1	1	1	1	1	1	1	1	1	1	1	1	0.99	1	1	1	1	1	1	1	NA	1	1	1	1	1	1	1	1	1	1	1	1	1	1	1	1	1	1	1	1	1	1	1	1	NA	1	NA	1	1	1	1	1	1	1	1	1	1	1	1	1	1	1	1	1	1	1	1	1	1	1	0.99	1	1	1	1	1	NA	1	1	1	NA	1	1	NA	1	1	1	1	1	1	1	1	1	1	1	1	1	1	1	1	1	1	1	1	1	1	1	1	NA	NA	NA	NA	1	NA	NA	NA
mult_exon_skip.1773	FUN_014229	1	1	1	1	1	1	1	1	1	1	1	1	1	1	1	1	1	1	1	1	1	1	1	1	1	1	1	1	1	1	1	1	1	1	1	1	1	1	1	1	1	1	1	1	1	1	1	1	1	0.99	1	1	1	1	1	1	1	1	1	1	1	1	1	1	1	1	1	1	1	1	1	1	1	1	1	1	1	1	1	NA	1	1	1	1	1	1	1	1	1	1	1	1	1	1	1	1	1	1	0.99	1	1	1	1	1	NA	1	NA	1	1	1	0.31	1	1	1	1	0.99	1	1	0.99	1	1	1	1	0.99	1	1	1	1	1	1	1	1	1	1	1	1	NA	1	1	1	NA	1	1	NA	1	1	1	1	1	1	1	1	1	1	1	1	1	1	1	0.99	1	1	0.97	1	1	1	1	1	NA	NA	NA	NA	NA	NA	NA	NA
mult_exon_skip.1776	FUN_014235	1	1	1	1	1	1	1	1	1	1	1	0.89	1	1	1	1	1	1	1	1	1	1	1	1	1	1	1	1	1	1	1	0.85	1	NA	NA	NA	NA	NA	1	NA	1	1	NA	NA	NA	1	NA	NA	1	1	1	1	1	1	1	NA	1	1	1	1	1	1	1	1	1	1	NA	NA	NA	1	1	1	NA	1	NA	NA	1	1	NA	NA	1	1	1	1	1	1	1	1	1	1	1	1	1	1	1	1	NA	NA	1	NA	NA	1	NA	1	NA	NA	NA	NA	NA	NA	NA	NA	1	1	1	1	1	1	1	0.78	1	1	1	1	1	1	1	1	1	1	1	1	1	1	0.89	1	NA	1	NA	NA	NA	NA	NA	NA	0.69	1	1	1	1	1	1	1	1	1	1	1	1	1	1	1	1	1	1	1	1	1	1	0.91	1	NA	NA	NA	NA	NA	NA	NA
mult_exon_skip.1779	FUN_014259	1	0.8	0.57	1	1	NA	NA	0.69	NA	1	NA	NA	NA	NA	NA	NA	NA	1	1	1	1	NA	NA	NA	NA	NA	NA	NA	NA	NA	NA	NA	NA	NA	0.38	NA	NA	NA	0.38	NA	NA	NA	NA	NA	NA	NA	NA	NA	NA	1	0.71	1	0.33	NA	NA	NA	NA	1	0.84	0.89	1	NA	NA	NA	NA	1	1	0.92	NA	NA	NA	NA	NA	NA	NA	NA	NA	NA	NA	NA	NA	1	1	1	NA	NA	NA	NA	NA	1	1	0.91	1	0.55	0.77	NA	NA	1	1	0.72	NA	1	NA	1	NA	NA	NA	NA	NA	1	NA	NA	NA	NA	0.86	1	0.04	NA	NA	NA	1	1	0.73	0.83	0.54	NA	NA	1	0.38	1	0.89	0.69	0.84	NA	1	NA	NA	NA	NA	1	NA	NA	NA	NA	NA	1	0.55	1	NA	1	NA	NA	NA	0.23	1	1	1	NA	NA	NA	0.71	0.85	0.85	0.88	1	NA	NA	NA	NA	NA	NA	NA	NA	NA	NA	NA
mult_exon_skip.1780	FUN_014259	NA	NA	1	1	NA	NA	NA	NA	NA	NA	NA	NA	NA	NA	NA	NA	NA	NA	NA	1	1	NA	NA	NA	NA	NA	NA	NA	NA	NA	NA	NA	NA	NA	NA	NA	NA	NA	NA	NA	NA	NA	NA	NA	NA	NA	NA	NA	NA	NA	NA	1	NA	NA	NA	NA	NA	NA	1	1	NA	NA	NA	NA	NA	0.38	0.69	1	NA	NA	NA	NA	NA	NA	NA	NA	NA	NA	NA	NA	NA	1	1	1	NA	NA	NA	NA	NA	1	1	1	1	NA	1	NA	NA	1	1	0.82	NA	1	NA	1	NA	NA	NA	NA	NA	1	NA	NA	NA	NA	1	1	NA	NA	NA	NA	NA	1	1	1	1	NA	NA	NA	0.29	1	1	1	1	NA	NA	NA	NA	NA	NA	1	NA	NA	NA	NA	NA	NA	NA	NA	NA	NA	NA	NA	NA	NA	1	1	1	NA	NA	NA	NA	1	1	1	NA	NA	NA	NA	NA	NA	NA	NA	NA	NA	NA	NA
mult_exon_skip.1781	FUN_014259	NA	NA	1	1	NA	NA	NA	NA	NA	NA	NA	NA	NA	NA	NA	NA	NA	NA	NA	1	1	NA	NA	NA	NA	NA	NA	NA	NA	NA	NA	NA	NA	NA	NA	NA	NA	NA	NA	NA	NA	NA	NA	NA	NA	NA	NA	NA	NA	NA	NA	NA	NA	NA	NA	NA	NA	0.73	1	1	NA	NA	NA	NA	NA	1	1	1	NA	NA	NA	NA	NA	NA	NA	NA	NA	NA	NA	NA	NA	1	1	NA	NA	NA	NA	NA	NA	NA	1	1	1	NA	NA	NA	NA	1	1	1	NA	1	NA	1	NA	NA	NA	NA	NA	NA	NA	NA	NA	NA	NA	NA	NA	NA	NA	NA	NA	1	1	1	0.82	NA	NA	NA	NA	1	1	0.79	NA	NA	NA	NA	NA	NA	NA	1	NA	NA	NA	NA	NA	NA	NA	NA	NA	NA	NA	NA	NA	NA	1	1	1	NA	NA	NA	NA	1	1	1	NA	NA	NA	NA	NA	NA	NA	NA	NA	NA	NA	NA
mult_exon_skip.1782	FUN_014259	NA	0.2	1	0.35	NA	NA	NA	NA	NA	0.64	NA	0.38	NA	NA	NA	NA	NA	0.11	0.43	0.58	1	NA	NA	NA	NA	NA	NA	NA	NA	NA	NA	NA	NA	NA	NA	NA	NA	NA	NA	NA	NA	NA	NA	NA	NA	NA	NA	NA	0.16	0.11	NA	0.27	0.14	NA	NA	NA	NA	0.25	0.83	1	0.5	NA	0.6	NA	0.2	0.76	1	0.52	NA	NA	NA	NA	NA	NA	NA	0	NA	NA	NA	NA	NA	0.58	0.62	0.22	NA	NA	NA	NA	NA	0.76	0.33	0.34	0.57	NA	0.56	0.08	0.11	0.63	0.45	0.38	0	0.5	NA	1	NA	NA	NA	NA	NA	1	NA	NA	NA	0	0.6	0.38	NA	NA	NA	NA	NA	0.56	0.52	0.56	0.59	NA	NA	0.47	NA	0.36	0.45	0.4	0.47	NA	NA	NA	NA	NA	NA	1	NA	NA	NA	NA	NA	0.69	NA	0.37	NA	0.4	NA	NA	NA	NA	0.52	0.44	1	NA	NA	NA	NA	0.7	0.58	0.5	NA	NA	NA	NA	NA	NA	NA	NA	NA	NA	NA	NA
mult_exon_skip.1783	FUN_014259	0.18	NA	NA	1	NA	NA	NA	NA	NA	NA	NA	NA	NA	NA	NA	NA	NA	NA	NA	1	NA	NA	NA	NA	NA	NA	NA	NA	NA	NA	NA	NA	NA	NA	NA	NA	NA	NA	NA	NA	NA	NA	NA	NA	NA	NA	NA	NA	NA	NA	NA	NA	NA	NA	NA	NA	NA	NA	1	1	NA	NA	NA	NA	NA	NA	1	1	NA	NA	NA	NA	NA	NA	NA	NA	NA	NA	NA	NA	NA	NA	NA	NA	NA	NA	NA	NA	NA	1	NA	1	1	NA	NA	NA	NA	1	NA	1	NA	NA	NA	1	NA	NA	NA	NA	NA	1	NA	NA	NA	NA	1	NA	NA	NA	NA	NA	NA	NA	1	1	0.6	NA	NA	NA	NA	1	0.85	1	1	NA	NA	NA	NA	NA	NA	1	NA	NA	NA	NA	NA	NA	NA	NA	NA	NA	NA	NA	NA	NA	NA	1	NA	NA	NA	NA	NA	1	0.76	1	NA	NA	NA	NA	NA	NA	NA	NA	NA	NA	NA	NA
mult_exon_skip.1784	FUN_014290	0.98	0.95	0.96	0.97	1	0.97	0.91	0.98	1	1	0.94	1	1	1	1	0.92	1	0.95	1	0.89	0.96	1	1	1	1	1	1	1	1	0.84	1	1	1	1	1	1	1	0.75	1	1	1	1	1	1	1	1	0.8	1	1	1	1	0.83	0.95	0.88	0.87	1	0.91	1	1	1	1	1	1	1	1	1	1	1	1	1	1	1	1	1	1	1	1	NA	NA	NA	1	1	0.76	0.83	1	1	1	0.79	1	0.95	0.96	0.86	0.93	1	0.97	0.88	1	1	1	1	0.9	1	1	1	1	1	1	NA	1	NA	NA	1	0.87	0.81	0.78	0.95	1	0.97	1	0.95	1	1	0.95	0.73	0.91	0.91	0.83	0.85	0.96	1	0.92	0.88	0.92	0.73	0.81	0.98	NA	1	NA	NA	NA	1	NA	NA	0.84	1	0.91	0.84	1	0.79	0.87	0.81	0.8	0.92	0.82	0.82	0.86	0.74	0.81	0.86	0.83	0.87	0.92	0.88	0.83	0.74	0.79	0.87	NA	NA	NA	NA	NA	NA	NA	NA
mult_exon_skip.1786	FUN_014290	1	0.97	1	1	1	1	1	1	1	1	1	1	1	1	1	1	1	1	1	1	1	1	1	1	0.78	1	1	0.66	1	1	1	1	1	1	1	NA	1	NA	0.89	1	1	1	1	0.9	1	0.94	1	0.68	1	1	1	1	0.91	0.87	1	NA	1	1	1	1	1	1	1	1	1	1	1	1	1	1	1	1	NA	1	1	1	NA	NA	NA	NA	1	1	1	1	1	1	1	1	0.88	1	1	1	1	1	1	1	1	1	1	1	1	1	1	1	NA	NA	1	1	1	NA	NA	1	1	1	1	1	1	0.9	1	1	0.94	1	1	1	0.94	1	1	1	1	1	1	1	1	1	1	0.96	NA	1	1	1	1	1	1	NA	1	1	1	1	1	0.93	1	1	1	1	1	1	1	1	1	1	1	1	1	1	1	1	1	1	NA	NA	NA	NA	NA	NA	NA	NA
mult_exon_skip.1788	FUN_014293	0.07	0.01	0.33	0.04	0.14	0.01	0.04	0.02	0.11	0.1	0.12	0.13	0.14	0.13	0.1	0.13	0.15	0.07	0.1	0.11	0.13	0.1	0.07	0.13	0.06	0.17	0.05	0.19	0.09	0.15	0.03	0.13	0.04	0.13	0.05	0.17	0.09	NA	0.08	0.05	0.05	0.08	0.11	0.07	0.06	0.13	0.06	0.04	0.25	0.11	0.12	0.11	0.13	0.24	0.12	0.03	0.26	0.16	0.12	0.16	0.04	0.18	0.12	0.15	0.1	0.11	0.16	0.07	0.14	0.12	0.13	0.14	0.13	0	0.13	0.19	0.49	0.35	NA	NA	0.3	0.13	0.11	0.13	0.12	0.17	0.18	0.2	0.17	0.16	0.09	0.11	0.08	0.09	0.18	0.24	0.08	0.18	0.08	0.1	0.11	0.11	0.17	0.11	0.47	0.3	NA	0.47	0.07	0	0	NA	0.25	0.12	0.09	0.11	0.06	0.08	0.22	0.18	0.18	0.18	0.1	0.1	0.09	0.15	0.07	0.13	0.06	0.04	0.05	0.04	0.05	0.08	0.07	0.06	NA	0.27	0.19	0.09	NA	0.17	0	NA	0.24	0.33	0.04	0.09	0.16	0.15	0.14	0.13	0.15	0.09	0.09	0.08	0.11	0.14	0.13	0.09	0.03	0.02	0.04	0.02	0.04	0.05	0.06	0.01	NA	0.22	NA	NA	NA	NA	0.56	NA
mult_exon_skip.1789	FUN_014293	0.89	1	1	1	1	1	1	1	1	1	1	1	1	1	1	1	0.95	1	1	1	0.92	1	1	1	1	1	1	1	1	1	1	1	1	1	1	1	1	NA	1	1	1	1	1	0.98	0.94	1	1	1	1	1	1	1	1	1	0.94	1	1	1	1	0.98	1	1	1	1	1	1	0.96	1	1	1	1	0.98	1	NA	1	1	1	1	NA	NA	1	1	0.96	0.96	1	0.93	0.92	1	0.94	0.98	0.98	1	0.95	1	0.98	1	1	1	1	1	1	0.96	1	0.97	1	1	NA	1	1	NA	NA	1	1	1	1	1	1	1	0.67	1	0.96	1	1	1	0.88	1	0.94	1	1	0.89	0.95	0.98	0.78	0.9	0.92	0.96	NA	1	1	1	NA	1	1	NA	1	1	1	1	1	1	0.97	1	1	1	1	0.96	1	1	1	0.96	0.94	1	1	0.91	0.97	0.98	1	1	NA	1	NA	NA	NA	NA	1	NA
mult_exon_skip.1791	FUN_014300	1	1	1	1	1	1	1	1	1	1	1	1	1	1	1	1	1	1	1	1	1	1	1	1	0.98	1	1	1	1	1	1	1	1	1	1	1	1	1	1	1	1	1	1	1	1	1	1	1	1	1	1	1	1	1	1	1	1	1	1	1	1	1	1	1	1	1	1	1	1	1	1	1	1	1	1	1	1	1	1	NA	0.98	1	1	1	1	1	0.99	1	1	1	1	1	1	1	1	1	1	1	1	1	1	1	1	1	1	1	NA	1	1	1	1	1	1	1	1	1	1	1	0.99	0.98	1	1	1	1	1	1	0.99	1	1	1	1	1	1	1	0.99	1	NA	1	1	1	NA	1	1	1	1	1	1	1	1	1	1	1	1	0.98	1	1	1	1	1	1	1	1	1	0.98	1	1	1	1	NA	NA	NA	1	NA	NA	NA	NA
mult_exon_skip.1793	FUN_014300	1	1	0.99	1	1	0.99	0.99	0.99	0.99	1	1	1	1	1	1	0.99	0.98	1	1	1	1	0.99	1	1	1	1	1	1	1	1	1	1	0.99	1	1	1	1	1	1	1	1	1	1	1	1	1	1	1	1	1	1	1	1	1	1	1	1	1	1	1	1	1	1	1	1	1	1	1	1	1	1	1	1	NA	1	1	1	1	1	NA	1	1	1	1	0.99	1	1	1	1	1	1	0.99	0.99	1	1	0.99	1	1	1	1	1	1	1	1	1	1	NA	1	1	1	1	1	1	1	1	1	1	1	1	1	1	0.99	1	1	1	1	1	1	1	0.98	1	1	1	1	1	0.99	NA	1	1	1	1	1	1	NA	0.99	1	1	1	1	1	1	1	1	1	1	1	1	1	1	1	1	1	1	1	1	1	1	1	NA	NA	1	1	1	NA	NA	NA
mult_exon_skip.1796	FUN_014312	1	1	1	1	1	1	1	1	1	1	1	1	1	1	1	1	1	1	1	1	1	1	NA	1	1	NA	1	NA	1	1	NA	1	NA	NA	NA	NA	NA	NA	NA	1	1	NA	NA	NA	1	NA	1	NA	1	1	1	1	1	1	1	NA	1	1	1	1	NA	NA	1	1	1	1	1	1	0.77	NA	1	1	NA	NA	NA	NA	NA	NA	NA	NA	1	1	1	1	1	1	1	1	1	1	1	1	1	1	1	1	1	NA	1	1	NA	1	1	1	NA	NA	NA	NA	NA	NA	NA	NA	1	1	1	1	1	1	1	1	1	1	1	0.87	1	1	1	1	1	1	1	1	1	1	1	1	NA	1	NA	NA	NA	1	NA	NA	1	1	1	1	1	1	1	1	1	1	1	1	1	1	1	1	1	1	1	1	1	1	1	1	NA	NA	NA	NA	NA	NA	NA	NA
mult_exon_skip.1797	FUN_014312	1	0.98	1	0.98	1	1	1	1	1	1	1	1	1	1	1	1	1	1	1	1	1	1	1	1	1	1	1	1	1	1	1	1	1	1	1	NA	1	NA	1	1	1	NA	1	1	1	1	1	1	1	1	1	1	1	1	1	1	1	1	1	1	1	1	1	1	1	1	1	1	1	1	1	1	1	NA	1	NA	NA	1	1	NA	1	1	1	1	1	1	1	1	1	1	1	1	1	1	1	1	1	1	1	1	1	1	1	1	NA	NA	NA	NA	1	NA	1	NA	1	1	1	1	1	1	0.97	1	1	1	1	0.97	1	1	1	1	1	1	0.93	1	1	1	0.96	1	NA	NA	NA	1	NA	1	NA	NA	1	1	1	0.96	1	1	1	1	0.97	1	1	1	1	1	1	1	1	1	0.95	0.87	1	0.72	1	1	NA	NA	NA	NA	NA	NA	NA	NA
mult_exon_skip.1801	FUN_014324	1	1	1	1	1	1	1	1	1	1	1	1	1	1	0.94	1	1	1	1	1	1	1	1	1	0.98	1	1	0.95	1	1	1	1	0.95	0.96	0.96	0.95	1	1	1	1	0.98	1	0.99	0.97	1	0.96	1	0.97	1	1	1	1	1	1	1	1	1	1	1	1	1	0.9	1	1	0.89	0.95	0.97	0.99	0.98	0.98	1	1	1	1	1	0.92	0.83	1	1	NA	1	1	1	1	1	1	1	1	1	1	1	1	1	1	1	1	1	0.89	0.95	0.96	0.94	0.94	0.97	0.97	0.73	1	1	1	1	1	0.18	1	1	1	1	1	1	1	1	1	1	1	1	1	1	0.95	1	1	1	0.91	1	0.98	0.93	0.93	1	1	NA	1	1	1	1	0.4	1	1	1	1	1	1	1	0.95	1	1	1	1	1	1	1	1	1	1	1	0.98	1	1	1	1	0.97	1	NA	NA	NA	1	NA	1	1	NA
mult_exon_skip.1807	FUN_014324	NA	NA	NA	NA	NA	NA	NA	NA	NA	NA	NA	NA	NA	NA	NA	NA	NA	NA	NA	NA	NA	NA	NA	NA	NA	NA	NA	NA	NA	NA	NA	NA	NA	NA	NA	NA	NA	NA	NA	NA	NA	NA	NA	NA	NA	NA	NA	NA	NA	NA	NA	NA	NA	NA	NA	NA	NA	NA	NA	NA	NA	NA	NA	NA	NA	NA	NA	NA	NA	NA	NA	NA	NA	NA	NA	NA	NA	NA	NA	NA	NA	NA	NA	NA	NA	NA	NA	NA	NA	NA	NA	NA	NA	NA	NA	NA	NA	NA	1	1	NA	1	NA	NA	1	NA	NA	NA	NA	NA	NA	NA	NA	NA	NA	NA	NA	NA	NA	NA	NA	NA	NA	NA	NA	NA	NA	NA	NA	NA	0.27	NA	NA	1	NA	NA	NA	NA	NA	1	NA	NA	1	NA	NA	NA	NA	NA	NA	NA	NA	NA	NA	NA	NA	NA	NA	NA	NA	NA	NA	NA	NA	1	NA	NA	NA	NA	NA	1	NA	0	NA	NA	NA	NA
mult_exon_skip.1808	FUN_014324	1	1	1	1	1	1	1	1	1	1	1	1	1	1	1	1	1	1	1	1	1	1	1	1	1	1	1	1	1	1	1	1	1	1	1	1	1	1	1	1	1	1	1	1	1	1	1	1	1	1	1	1	1	1	1	1	1	1	1	1	1	1	1	1	1	1	1	1	1	1	1	1	1	1	1	1	1	1	1	NA	1	1	1	1	1	1	1	1	1	1	1	1	1	1	1	1	1	1	1	1	1	1	1	1	1	1	1	1	1	1	1	1	1	1	1	1	1	1	1	1	1	1	1	1	1	1	1	1	1	1	1	1	1	1	1	1	1	1	1	1	1	1	1	1	1	1	1	1	1	1	1	1	0.93	1	1	1	1	1	1	1	1	1	1	1	1	1	1	1	1	1	1	1	1	1	1	NA
mult_exon_skip.1814	FUN_014308	1	1	1	1	1	1	1	1	1	1	1	1	1	1	1	1	1	1	1	1	1	1	1	1	1	1	1	1	1	1	1	1	1	1	NA	NA	1	1	1	1	1	NA	1	NA	1	1	1	1	1	1	1	1	1	1	1	NA	1	1	1	1	NA	1	1	1	1	1	1	1	1	1	1	1	1	NA	1	1	1	NA	1	NA	1	1	1	1	1	1	1	1	1	0.79	1	1	1	1	1	1	1	1	NA	1	1	1	1	1	1	NA	NA	1	NA	NA	1	1	1	1	1	1	1	1	1	1	1	1	1	1	1	1	1	1	1	1	1	1	1	1	1	1	NA	1	1	1	NA	NA	1	1	1	1	1	1	1	1	1	1	1	1	1	1	1	1	1	1	1	1	1	1	1	1	1	1	NA	NA	NA	NA	NA	1	NA	NA
mult_exon_skip.1817	FUN_014334	NA	NA	NA	NA	NA	NA	NA	NA	NA	NA	NA	NA	NA	NA	NA	NA	NA	NA	NA	NA	1	NA	NA	NA	NA	NA	NA	NA	NA	NA	0	NA	NA	1	NA	NA	1	NA	NA	NA	1	NA	1	1	1	1	1	NA	NA	NA	NA	NA	NA	NA	NA	NA	NA	NA	NA	NA	NA	NA	NA	NA	1	1	1	1	1	1	1	1	1	1	1	1	1	NA	NA	NA	NA	1	NA	NA	NA	NA	NA	NA	NA	NA	NA	NA	NA	NA	NA	NA	NA	1	1	1	1	1	1	1	NA	NA	NA	1	1	NA	NA	1	NA	NA	NA	NA	NA	NA	NA	NA	NA	NA	NA	NA	NA	NA	NA	NA	NA	NA	NA	NA	1	NA	NA	NA	NA	NA	1	NA	NA	1	NA	NA	NA	1	NA	NA	NA	NA	NA	NA	NA	NA	NA	NA	NA	NA	NA	NA	NA	NA	NA	NA	NA	NA	NA	NA	NA	NA	NA	NA	NA	NA	NA	NA
mult_exon_skip.1818	FUN_014334	NA	NA	NA	NA	NA	NA	NA	NA	NA	NA	NA	NA	NA	NA	NA	NA	NA	NA	NA	NA	1	NA	NA	NA	NA	NA	NA	NA	NA	NA	NA	NA	NA	0.38	NA	0.03	1	NA	NA	NA	0.72	NA	0.69	0.74	0.54	1	1	1	NA	NA	NA	NA	NA	NA	NA	NA	NA	NA	NA	NA	NA	NA	NA	NA	1	0.8	0.72	0.77	0.65	0.74	1	0.58	1	1	1	0.5	0.41	NA	NA	NA	NA	1	NA	NA	NA	NA	NA	NA	NA	NA	NA	NA	NA	NA	NA	NA	NA	0.57	0.89	0.66	1	0.8	1	0.3	NA	NA	NA	1	1	NA	NA	1	NA	NA	NA	NA	NA	NA	NA	NA	NA	NA	NA	NA	NA	NA	NA	NA	NA	0.33	NA	NA	1	NA	NA	NA	NA	NA	1	NA	NA	1	NA	NA	NA	1	NA	NA	NA	NA	NA	NA	NA	NA	NA	NA	NA	NA	NA	NA	NA	0.5	NA	NA	NA	NA	NA	NA	NA	NA	NA	NA	NA	NA	NA	NA
mult_exon_skip.1819	FUN_014334	NA	NA	NA	NA	NA	NA	NA	NA	NA	NA	NA	0.4	NA	NA	NA	0.1	NA	NA	NA	NA	1	NA	0.05	NA	NA	NA	0.14	NA	0.31	0	NA	NA	0.12	0.29	0.36	0.04	0.54	NA	0.47	0.1	1	NA	0.84	0.41	0.54	0.74	0.55	1	NA	NA	NA	0	NA	NA	NA	NA	NA	NA	NA	0	NA	NA	NA	NA	0.5	0.43	0.57	0.47	0.86	0.69	0.45	0.6	1	1	1	1	1	NA	0.11	NA	NA	0.38	NA	NA	NA	NA	NA	NA	NA	0.1	0.04	0	NA	NA	NA	NA	0.53	0.41	0.53	0.47	0.81	0.84	0.37	0.49	NA	NA	NA	1	1	NA	NA	1	NA	NA	NA	0.18	NA	NA	NA	NA	NA	NA	NA	0.25	NA	NA	NA	NA	0.14	NA	NA	NA	0.57	0.44	NA	NA	NA	NA	1	NA	NA	1	NA	NA	NA	1	NA	NA	NA	NA	NA	NA	NA	NA	NA	NA	NA	NA	NA	NA	NA	NA	NA	NA	NA	NA	0	0.4	NA	NA	NA	NA	NA	NA	NA	NA
mult_exon_skip.1820	FUN_014334	NA	NA	NA	NA	NA	NA	NA	NA	NA	0.12	0.11	1	NA	0	0	0.06	0.02	0.39	0.05	0.07	1	0.38	0.21	NA	0.03	0.07	0.09	0	0.05	0.04	0	0.14	0.05	0.05	0.08	0.02	0.16	NA	0.15	0.04	0.15	0.04	0.22	0.13	0.15	0.28	0.14	0.33	NA	NA	NA	0	NA	NA	0	NA	NA	0.03	NA	0.11	NA	0	NA	0	0.29	0.26	0.28	0.51	0.29	0.36	0.38	0.38	1	1	0.31	1	0.21	0	1	NA	NA	1	NA	NA	NA	NA	NA	NA	NA	0.09	0.29	0.02	NA	0.09	NA	0.01	0.23	0.21	0.35	0.34	0.24	0.59	0.17	1	NA	NA	NA	1	1	NA	NA	1	NA	NA	0	0.29	NA	NA	NA	NA	0	NA	0	0.09	NA	NA	NA	NA	NA	0.33	NA	NA	0.51	NA	0.09	0.38	NA	NA	1	NA	NA	1	NA	NA	NA	1	0	NA	NA	NA	0	NA	NA	NA	NA	NA	NA	NA	NA	0	NA	0.3	0	NA	NA	NA	NA	0.09	NA	NA	NA	NA	NA	NA	NA	NA
mult_exon_skip.1821	FUN_014334	NA	NA	NA	NA	NA	NA	NA	NA	NA	NA	NA	0.7	NA	0.4	NA	NA	NA	NA	NA	NA	1	NA	NA	NA	NA	NA	NA	NA	NA	NA	NA	NA	NA	0.83	NA	NA	0.77	NA	NA	NA	1	1	1	0.86	1	0.93	1	NA	NA	NA	NA	NA	NA	NA	NA	NA	NA	NA	NA	NA	NA	NA	NA	NA	1	0.78	1	1	1	0.97	1	0.9	NA	NA	1	1	1	NA	NA	NA	NA	NA	NA	NA	NA	NA	NA	NA	NA	NA	NA	NA	NA	NA	NA	NA	NA	NA	0.91	1	1	0.95	NA	1	NA	NA	NA	1	1	NA	NA	NA	NA	NA	NA	NA	NA	NA	NA	NA	NA	NA	NA	NA	NA	NA	NA	NA	NA	NA	NA	NA	NA	NA	NA	NA	NA	NA	NA	0.25	NA	1	NA	NA	NA	NA	NA	NA	NA	NA	NA	NA	NA	NA	NA	NA	NA	NA	NA	NA	NA	NA	NA	NA	NA	NA	NA	NA	NA	NA	NA	NA	NA	NA	NA	NA
mult_exon_skip.1822	FUN_014334	NA	NA	NA	NA	NA	NA	NA	0.01	NA	NA	NA	NA	NA	NA	NA	0.4	NA	NA	NA	1	NA	NA	NA	NA	NA	NA	NA	NA	NA	NA	NA	NA	1	1	1	1	1	NA	NA	1	1	1	1	1	1	1	1	NA	0	NA	NA	0.25	NA	NA	NA	NA	NA	NA	NA	NA	NA	NA	NA	NA	1	1	1	1	1	1	1	1	NA	NA	1	NA	1	1	NA	NA	NA	NA	NA	0	NA	NA	NA	NA	NA	0.25	NA	NA	NA	NA	NA	NA	NA	1	1	1	1	1	1	NA	NA	NA	NA	1	NA	NA	NA	NA	NA	NA	0.09	NA	NA	NA	0	NA	NA	NA	NA	NA	NA	NA	NA	NA	NA	1	NA	NA	NA	NA	NA	NA	NA	NA	NA	NA	1	NA	NA	NA	NA	NA	NA	NA	NA	NA	NA	NA	NA	0	NA	NA	NA	NA	NA	0.22	NA	0.06	NA	NA	NA	NA	NA	NA	NA	NA	NA	NA	NA	NA	NA	NA
mult_exon_skip.1824	FUN_014334	NA	NA	NA	NA	NA	NA	NA	NA	NA	NA	NA	1	NA	NA	NA	NA	NA	1	NA	NA	1	NA	NA	NA	NA	NA	NA	NA	NA	NA	NA	NA	NA	1	1	NA	1	NA	1	0.16	0.66	NA	1	1	1	0.95	0.89	1	NA	NA	NA	NA	NA	NA	NA	NA	NA	NA	NA	NA	NA	NA	NA	NA	1	1	1	0.91	0.81	1	1	1	1	1	1	1	1	NA	1	NA	NA	NA	NA	NA	NA	NA	NA	NA	NA	NA	NA	NA	NA	NA	NA	NA	1	1	1	1	1	0.93	1	1	NA	NA	NA	1	1	NA	NA	1	NA	NA	NA	NA	NA	NA	NA	NA	NA	NA	NA	NA	NA	NA	NA	NA	NA	0.47	NA	NA	1	NA	NA	1	NA	NA	1	NA	NA	1	NA	NA	NA	NA	NA	NA	NA	NA	NA	NA	NA	NA	NA	NA	NA	NA	NA	NA	NA	1	NA	NA	NA	NA	NA	NA	NA	NA	NA	NA	NA	NA	NA	NA
mult_exon_skip.1825	FUN_014334	NA	NA	NA	NA	NA	NA	NA	NA	NA	NA	NA	NA	NA	NA	NA	NA	NA	NA	NA	NA	NA	NA	NA	NA	NA	NA	NA	NA	NA	NA	NA	NA	NA	1	NA	NA	NA	NA	NA	NA	NA	NA	1	NA	1	0.67	0.73	NA	NA	NA	NA	NA	NA	NA	NA	NA	NA	NA	NA	NA	NA	NA	NA	NA	NA	0.65	NA	1	1	0.68	NA	1	NA	NA	NA	NA	NA	NA	NA	NA	NA	NA	NA	NA	NA	NA	NA	NA	NA	NA	NA	NA	NA	NA	NA	NA	NA	1	NA	1	1	0.88	NA	NA	NA	NA	NA	NA	NA	NA	NA	1	NA	NA	NA	NA	NA	NA	NA	NA	NA	NA	NA	NA	NA	NA	NA	NA	NA	NA	NA	NA	NA	NA	NA	NA	NA	NA	NA	NA	NA	NA	NA	NA	NA	NA	NA	NA	NA	NA	NA	NA	NA	NA	NA	NA	NA	NA	NA	NA	NA	NA	NA	NA	NA	NA	NA	NA	NA	NA	NA	NA	NA	NA	NA	NA
mult_exon_skip.1834	FUN_002874	1	1	1	1	1	1	1	1	1	1	1	1	1	1	1	1	1	1	1	1	1	1	1	1	1	NA	1	1	1	1	1	1	1	1	1	NA	NA	NA	1	1	NA	NA	NA	NA	NA	1	1	NA	1	1	1	1	1	1	1	NA	1	1	1	1	1	1	1	1	1	1	1	1	1	1	1	1	NA	NA	NA	NA	1	NA	1	NA	1	1	1	1	1	1	1	1	1	1	1	1	1	1	1	1	1	1	1	1	1	1	1	1	NA	1	NA	NA	1	NA	NA	NA	1	1	1	1	1	1	1	1	1	1	1	1	1	1	1	1	1	1	1	1	1	1	1	1	NA	1	1	1	NA	1	NA	NA	1	1	1	1	1	1	1	0.87	1	1	1	1	1	1	0.92	1	1	1	1	1	1	1	1	1	NA	1	NA	NA	NA	NA	NA	NA
mult_exon_skip.1835	FUN_002874	NA	NA	NA	NA	NA	NA	NA	NA	NA	NA	NA	NA	NA	NA	NA	NA	NA	NA	NA	NA	NA	NA	NA	NA	NA	NA	NA	NA	NA	NA	NA	NA	NA	NA	NA	NA	NA	NA	NA	NA	NA	NA	NA	NA	NA	NA	NA	0	NA	NA	NA	NA	NA	NA	0	NA	NA	NA	NA	NA	NA	1	NA	NA	NA	NA	0.76	NA	1	NA	NA	NA	NA	NA	NA	NA	NA	NA	NA	NA	NA	NA	NA	NA	NA	NA	NA	NA	NA	NA	NA	NA	NA	NA	NA	NA	NA	NA	NA	NA	NA	NA	NA	NA	1	NA	NA	NA	NA	NA	NA	NA	NA	NA	0.27	NA	NA	NA	NA	NA	NA	NA	NA	0.6	NA	NA	NA	NA	1	1	NA	NA	1	1	0.33	1	NA	NA	NA	NA	NA	NA	NA	NA	NA	NA	NA	0	NA	NA	NA	NA	NA	NA	0.6	NA	NA	NA	NA	NA	1	1	NA	1	NA	1	NA	1	NA	1	NA	NA	NA	NA	NA	NA
mult_exon_skip.1839	FUN_002900	NA	NA	NA	NA	NA	NA	NA	NA	NA	NA	NA	NA	NA	NA	NA	NA	NA	NA	NA	NA	NA	NA	NA	NA	NA	NA	NA	NA	NA	NA	NA	NA	NA	NA	NA	NA	NA	NA	NA	NA	1	NA	NA	1	1	1	NA	NA	NA	NA	NA	NA	NA	NA	NA	NA	NA	NA	NA	NA	NA	NA	NA	NA	NA	1	1	1	1	1	1	NA	1	NA	1	1	NA	NA	NA	NA	NA	NA	NA	NA	NA	NA	NA	NA	NA	NA	NA	NA	NA	NA	NA	NA	1	1	1	1	1	1	NA	NA	1	NA	1	1	NA	NA	1	NA	NA	NA	NA	NA	NA	NA	NA	NA	NA	NA	NA	NA	NA	NA	NA	NA	1	1	1	NA	1	0.97	1	1	NA	NA	NA	1	NA	1	1	NA	NA	NA	NA	NA	NA	NA	NA	NA	NA	NA	NA	NA	NA	NA	NA	NA	1	1	1	NA	1	1	NA	1	NA	NA	NA	NA	NA	NA	NA	NA
mult_exon_skip.1840	FUN_002900	NA	NA	NA	NA	NA	NA	NA	NA	NA	0.37	NA	NA	NA	1	NA	NA	NA	NA	NA	NA	NA	NA	NA	NA	NA	NA	NA	NA	NA	1	NA	NA	NA	1	NA	NA	NA	NA	NA	NA	1	NA	0.62	1	1	0.75	NA	0.43	NA	NA	NA	NA	NA	NA	NA	NA	NA	0.56	NA	NA	NA	NA	NA	NA	0.71	1	1	0.89	1	0.87	0.8	0.48	1	NA	1	1	NA	NA	NA	NA	0.07	NA	NA	NA	NA	NA	NA	NA	NA	NA	NA	NA	0.6	1	NA	NA	1	1	0.69	1	0.54	1	0.76	1	1	0.34	1	1	NA	NA	1	NA	NA	NA	NA	NA	NA	NA	NA	NA	NA	0.33	NA	NA	NA	NA	NA	NA	0.46	0.89	0.75	0.56	0.79	0.89	0.84	0.76	NA	NA	NA	1	NA	1	0.31	NA	NA	NA	NA	NA	NA	NA	NA	NA	NA	NA	NA	NA	NA	0.33	NA	NA	1	1	0.86	0.43	1	0.93	1	1	NA	NA	NA	NA	NA	NA	NA	NA
mult_exon_skip.1847	FUN_002913	NA	NA	NA	NA	NA	NA	NA	NA	NA	NA	NA	NA	NA	NA	NA	NA	NA	NA	NA	NA	NA	NA	NA	NA	NA	NA	NA	NA	NA	NA	NA	NA	NA	NA	NA	NA	NA	NA	NA	NA	NA	NA	NA	NA	NA	NA	NA	NA	NA	NA	NA	NA	NA	NA	NA	NA	NA	NA	NA	NA	NA	NA	NA	NA	NA	NA	NA	NA	NA	NA	NA	NA	NA	NA	NA	NA	NA	NA	NA	NA	NA	NA	NA	NA	NA	NA	NA	NA	NA	NA	NA	NA	NA	NA	NA	NA	NA	NA	NA	NA	NA	NA	NA	NA	NA	NA	NA	NA	NA	NA	NA	NA	NA	NA	NA	NA	NA	NA	NA	NA	NA	NA	NA	NA	NA	NA	NA	NA	NA	NA	NA	NA	1	0.33	1	NA	NA	NA	NA	NA	NA	NA	NA	NA	NA	NA	NA	NA	NA	NA	NA	NA	NA	NA	NA	NA	NA	NA	NA	NA	NA	NA	NA	NA	1	1	NA	NA	NA	NA	NA	NA	NA	NA	NA	NA
mult_exon_skip.1848	FUN_002913	NA	NA	NA	NA	NA	NA	NA	NA	NA	NA	NA	NA	NA	NA	NA	NA	NA	0.58	NA	0.23	1	NA	NA	1	NA	NA	NA	NA	NA	NA	NA	NA	NA	NA	NA	NA	NA	NA	NA	NA	NA	NA	NA	NA	NA	NA	NA	0.12	NA	NA	NA	0	NA	NA	1	NA	NA	NA	NA	NA	NA	NA	NA	NA	NA	NA	1	1	1	1	1	NA	NA	NA	NA	NA	NA	NA	NA	NA	NA	NA	NA	NA	NA	NA	NA	0.23	NA	NA	NA	0.58	1	1	NA	0.58	1	1	1	1	1	1	1	1	NA	1	NA	NA	1	NA	NA	NA	NA	NA	NA	NA	NA	NA	NA	NA	NA	NA	NA	NA	NA	NA	0.2	NA	NA	NA	NA	1	0.9	0.88	0.9	1	NA	1	NA	NA	1	NA	1	NA	NA	NA	NA	NA	NA	NA	0	NA	NA	NA	NA	0.17	NA	NA	NA	0.04	0.17	NA	NA	0.79	0.89	1	0.93	0.9	NA	NA	NA	NA	NA	NA	NA	NA
mult_exon_skip.1864	FUN_002926	1	1	1	1	1	1	1	1	1	1	1	1	1	1	1	1	1	1	1	1	1	1	1	1	1	1	1	1	1	1	1	1	1	1	1	1	1	1	1	1	1	1	1	1	1	1	NA	NA	1	1	1	1	1	1	1	1	1	1	1	1	1	1	1	1	1	1	1	1	1	1	1	1	1	1	1	1	1	NA	1	NA	1	1	1	1	1	1	1	1	1	1	1	0.93	1	1	1	1	1	1	1	1	1	1	1	1	NA	NA	NA	NA	1	NA	NA	1	1	1	1	1	1	1	1	1	1	1	1	1	1	1	1	1	1	1	1	1	1	1	1	1	NA	1	1	NA	1	1	NA	NA	1	1	1	1	1	1	1	1	1	1	1	1	1	1	1	1	1	1	1	1	1	1	1	1	NA	NA	NA	NA	NA	NA	NA	NA
mult_exon_skip.1866	FUN_002932	1	1	1	1	1	1	1	1	1	1	1	1	1	1	1	1	1	1	1	1	1	1	1	1	1	1	1	1	1	1	1	1	1	1	1	NA	1	NA	NA	1	1	NA	1	1	1	1	NA	NA	1	1	1	1	1	1	1	1	1	1	1	1	1	1	1	1	1	1	1	1	1	1	1	1	NA	NA	NA	1	1	NA	NA	NA	1	1	1	1	1	1	1	1	1	1	1	1	1	1	1	1	1	1	1	1	1	1	1	1	1	1	NA	1	NA	NA	NA	NA	NA	1	1	1	1	1	1	1	1	1	1	1	1	1	1	1	1	1	1	1	1	1	1	1	NA	1	NA	NA	NA	1	NA	NA	1	1	1	1	NA	1	1	1	1	1	1	1	1	1	1	0.81	1	1	1	1	1	1	1	1	NA	NA	NA	NA	NA	NA	NA	NA
mult_exon_skip.1867	FUN_002932	0.91	1	1	1	1	1	0.94	0.92	0.92	0.9	1	1	1	1	1	0.92	1	1	0.88	1	1	1	1	1	0.88	1	1	1	1	1	1	1	1	1	1	NA	1	NA	NA	1	1	NA	1	1	1	1	NA	NA	1	0.97	1	1	1	1	1	1	0.68	1	1	1	0.92	1	1	1	1	1	0.81	0.92	0.87	0.93	1	1	NA	NA	NA	1	1	NA	NA	NA	1	1	1	1	1	1	1	1	1	1	1	1	1	0.85	0.88	1	1	0.83	1	1	0.95	1	1	1	1	1	NA	1	NA	NA	NA	NA	NA	1	1	0.82	1	1	1	0.94	1	1	1	1	1	1	1	1	1	1	1	1	1	1	1	1	NA	1	NA	NA	NA	1	NA	NA	1	1	1	0.91	NA	0.96	1	0.95	1	1	1	0.89	1	1	0.94	1	1	0.96	1	1	1	0.8	1	1	NA	NA	NA	NA	NA	NA	NA	NA
mult_exon_skip.1873	FUN_002782	NA	NA	NA	NA	NA	NA	NA	NA	NA	NA	NA	NA	NA	NA	NA	NA	NA	NA	NA	NA	NA	NA	NA	NA	NA	1	1	NA	NA	NA	NA	NA	NA	NA	NA	1	NA	NA	1	NA	NA	NA	1	NA	NA	NA	NA	NA	NA	NA	NA	NA	NA	NA	NA	NA	1	1	1	1	1	NA	NA	1	1	1	1	1	1	1	1	1	NA	NA	NA	NA	NA	NA	NA	NA	NA	NA	NA	NA	NA	NA	NA	NA	NA	NA	1	1	1	1	1	1	1	1	1	1	1	1	1	0.86	NA	NA	NA	NA	NA	NA	NA	NA	NA	NA	NA	NA	NA	NA	NA	NA	NA	NA	1	1	1	NA	NA	NA	0.86	0.89	0.72	0.95	1	0.88	0.94	0.81	NA	NA	NA	NA	NA	NA	NA	NA	NA	NA	1	NA	NA	NA	NA	NA	NA	NA	1	NA	1	NA	1	1	1	0.97	1	0.85	0.87	0.88	1	0.86	NA	NA	NA	NA	NA	NA	NA	NA
mult_exon_skip.1879	FUN_002784	1	1	NA	1	1	1	1	1	1	1	1	1	1	1	1	1	0.83	1	1	1	1	1	1	1	0.94	1	1	1	1	1	1	0.93	1	1	1	1	1	1	1	1	1	1	1	1	1	1	1	1	1	0.87	1	1	1	1	1	NA	1	1	1	1	0.94	1	1	1	1	1	0.95	0.94	1	1	1	1	1	1	1	1	1	1	1	1	1	1	1	1	1	1	0.97	1	1	1	0.98	0.95	0.95	0.94	1	1	0.99	1	0.94	0.95	0.94	0.93	0.94	0.92	1	1	1	1	1	NA	1	1	0.92	1	1	1	1	1	0.9	0.88	0.96	1	0.95	1	0.97	0.94	0.92	1	0.95	0.97	0.93	0.95	0.93	0.96	0.91	0.95	NA	1	1	1	NA	0.91	1	NA	1	1	1	1	1	1	1	1	0.92	1	1	1	0.96	1	0.91	1	0.98	0.94	1	0.94	0.93	0.93	0.96	0.96	1	1	NA	NA	NA	1	1	NA
mult_exon_skip.1880	FUN_002784	1	1	NA	1	1	1	1	1	1	1	1	1	1	1	1	1	0.83	1	1	1	1	1	1	1	0.94	1	1	1	1	1	1	0.93	1	1	1	1	1	1	1	1	1	1	1	1	1	1	1	1	1	0.87	1	1	1	1	1	NA	1	1	1	1	0.94	1	1	1	1	1	0.95	0.94	1	1	1	1	1	1	1	1	1	1	1	1	1	1	1	1	1	1	0.97	1	1	1	0.98	0.95	0.95	0.94	1	1	0.99	1	0.94	0.95	0.94	0.93	0.94	0.92	1	1	1	1	1	NA	1	1	0.92	1	1	1	1	1	0.9	0.88	0.96	1	0.95	1	0.97	0.94	0.92	1	0.95	0.97	0.93	0.95	0.93	0.96	0.91	0.95	NA	1	1	1	NA	0.91	1	NA	1	1	1	1	1	1	1	1	0.92	1	1	1	0.96	1	0.91	1	0.98	0.94	1	0.94	0.93	0.93	0.96	0.96	1	1	NA	NA	NA	1	1	NA
mult_exon_skip.1887	FUN_002784	0	0.04	0	0	0	0	0.02	0	0	0	0	0	0.08	NA	0	0.02	0	0	0	0.02	0	0	0.01	0.04	0	0	0	0.13	0	0.03	0.01	0.04	0	0.05	0	0.14	0.01	0	0.01	0.01	0	NA	0	0.08	0	0	0	0	0	0.02	0	0	0.01	0	0.01	0	0	0.01	0	0.05	0	0.01	0.01	0.01	0	0.01	0	0.06	0.01	0.02	0.01	0.05	0	1	0	0	0	NA	0	0	0	0	0	0.03	0.03	0.01	0	0.01	0	0.02	0	0.05	0.01	0.01	0.01	0.02	0	0.05	0	0.17	0.01	0.01	0.02	0.07	0	NA	NA	0	0.02	NA	NA	NA	0	0	0	0.02	0.01	0	0	0.02	0	0.04	0	0.04	0.01	0.02	0	0.02	0	0.03	0	0.12	0.02	0.02	0.01	0.06	NA	0.04	0.16	0.02	NA	0	0	NA	0	0	0	0.08	0.01	0.01	0.02	0.01	0	0.03	0	0.05	0.01	0.01	0.04	0.01	0	0.03	0	0.14	0.01	0.02	0.02	0.07	NA	NA	NA	NA	NA	0	NA	NA
mult_exon_skip.1888	FUN_002784	0	NA	NA	NA	NA	0.17	NA	1	NA	NA	NA	NA	1	NA	NA	NA	NA	NA	0.33	1	NA	NA	0.17	1	0	NA	NA	NA	NA	NA	NA	1	NA	NA	NA	NA	NA	NA	NA	NA	NA	NA	NA	NA	NA	NA	NA	NA	0	NA	0.33	NA	0.67	NA	0.47	NA	0.14	1	0.23	1	1	0.09	NA	NA	NA	1	NA	1	NA	NA	1	NA	NA	1	NA	NA	NA	NA	NA	NA	0.05	1	0.26	1	1	0.33	0.09	1	0.17	1	1	0.69	1	0.55	0.77	1	0.09	1	NA	1	1	1	1	1	NA	NA	NA	NA	NA	NA	NA	NA	0.14	NA	0.81	1	NA	0.05	0.13	1	0	NA	0.59	0.8	1	0.46	0.21	0.91	0.19	1	1	1	1	0.84	0.83	1	NA	1	1	NA	NA	0	NA	NA	0	NA	0.21	1	NA	0.32	0.71	NA	0.09	1	0.17	1	0.75	1	0.52	1	0.31	1	0.34	1	1	0.62	0.69	1	NA	NA	NA	NA	NA	NA	NA	NA
mult_exon_skip.1889	FUN_002784	NA	NA	NA	NA	NA	NA	NA	NA	NA	NA	NA	NA	NA	NA	NA	NA	0	NA	NA	NA	NA	NA	NA	NA	NA	NA	NA	NA	NA	NA	NA	NA	NA	NA	NA	NA	NA	NA	NA	NA	NA	NA	NA	NA	NA	NA	NA	NA	NA	NA	NA	NA	NA	NA	NA	NA	NA	NA	NA	1	NA	NA	NA	NA	NA	NA	NA	1	NA	NA	NA	NA	NA	1	NA	NA	NA	NA	NA	NA	NA	NA	NA	NA	NA	NA	NA	NA	NA	NA	0.09	1	1	NA	1	NA	NA	1	NA	1	1	NA	1	1	NA	NA	NA	NA	NA	NA	NA	NA	NA	NA	NA	NA	NA	NA	NA	NA	NA	NA	0.23	1	1	1	NA	1	NA	1	NA	1	1	1	0.9	1	NA	NA	1	NA	NA	NA	NA	NA	NA	NA	NA	1	NA	NA	NA	NA	NA	NA	NA	1	1	NA	1	NA	1	1	1	1	1	1	1	1	NA	NA	NA	NA	NA	NA	NA	NA
mult_exon_skip.1890	FUN_002784	NA	NA	NA	1	NA	NA	NA	NA	NA	NA	NA	NA	NA	0	NA	NA	NA	NA	0	NA	NA	NA	NA	NA	NA	NA	NA	NA	NA	0.67	NA	1	NA	0.29	NA	NA	NA	NA	NA	NA	NA	NA	NA	NA	NA	NA	NA	NA	0	NA	NA	NA	NA	NA	NA	NA	NA	0.5	NA	1	NA	NA	NA	NA	NA	NA	NA	1	NA	NA	NA	1	NA	1	NA	NA	NA	NA	NA	NA	NA	NA	0	1	NA	NA	0.09	NA	NA	1	NA	1	1	0.38	1	NA	NA	1	NA	1	1	0.52	1	1	NA	NA	NA	NA	NA	NA	NA	NA	NA	NA	NA	NA	NA	NA	NA	NA	NA	NA	0	1	0.69	1	NA	1	0.33	1	0.58	1	0.85	1	0.91	1	NA	NA	1	NA	NA	NA	NA	NA	NA	NA	NA	1	NA	NA	0.5	NA	NA	NA	NA	1	0.66	NA	1	NA	0.69	1	0.58	1	1	0.9	1	1	NA	NA	NA	NA	NA	NA	NA	NA
mult_exon_skip.1893	FUN_002784	NA	1	NA	1	NA	0.56	NA	1	NA	1	NA	1	1	NA	1	1	NA	1	0.38	1	1	1	0.71	1	0	1	NA	1	1	1	1	1	NA	1	NA	1	1	NA	1	1	NA	1	NA	1	1	1	NA	1	0	1	0.38	1	0.92	1	0.84	NA	0.17	1	0.27	1	1	0.71	1	1	NA	1	NA	1	1	1	1	1	NA	1	1	1	NA	1	1	NA	0.07	1	0.31	1	1	0.67	0.64	1	0.2	1	1	0.96	1	0.91	0.97	1	NA	1	NA	1	1	1	1	1	NA	1	NA	1	1	NA	NA	NA	0.17	NA	0.85	1	1	0.4	0.37	1	0	1	0.65	0.97	1	0.81	0.63	0.98	0.17	1	1	1	1	0.98	0.98	1	NA	1	1	NA	NA	0	NA	NA	0	NA	0.25	1	1	0.62	0.96	0.78	NA	1	0.2	1	0.93	1	0.76	1	0.34	1	0.38	1	1	0.92	0.96	1	NA	1	NA	NA	NA	NA	1	NA
mult_exon_skip.1895	FUN_002784	0	0.2	NA	0.43	0.1	0.14	0.14	0.65	0	0.43	0	0.29	0.28	0.54	0.22	0.26	0	0.21	0	0.31	0.1	0.12	0.13	0.25	0	0.61	0	0.63	0.18	0.2	0.15	0.44	0	0.64	0	0.66	0.18	0.1	0.3	0.55	0	0.81	0	0.48	0.12	0.12	0.13	0.28	0	0.35	0	0.33	0.14	0.11	0.13	0	0	0.48	0	0.56	0.15	0.17	0.16	0.33	0	0.54	0	0.65	0.19	0.18	0.17	0.66	0	1	0.21	0.68	0	1	0.33	0	0	0.49	0	0.26	0.08	0.12	0.12	0.18	0	0.35	0	0.45	0.17	0.17	0.17	0.37	0	0.67	0.01	0.76	0.2	0.19	0.21	0.62	0	1	NA	0.57	0.28	NA	NA	NA	0	0.11	0	0.3	0.15	0.11	0.05	0.21	0	0.45	0	0.32	0.11	0.16	0.07	0.29	0	0.44	0	0.63	0.15	0.17	0.13	0.52	NA	0.36	0.46	0.06	NA	0	0	NA	0	0.13	0	0.34	0.05	0.13	0.33	0.06	0	0.3	0	0.41	0.09	0.12	0.14	0.25	0	0.45	0.01	0.62	0.1	0.18	0.18	0.51	NA	1	NA	NA	NA	0	1	NA
mult_exon_skip.1896	FUN_002784	NA	1	NA	1	NA	0.56	NA	1	NA	1	NA	1	1	NA	1	1	NA	1	0.38	1	1	1	0.72	1	0	1	NA	1	1	1	1	1	NA	1	NA	1	1	NA	1	1	NA	1	NA	1	1	1	NA	1	0	1	0.38	1	0.92	1	0.84	NA	0.17	1	0.27	1	1	0.72	1	1	NA	1	NA	1	1	1	1	1	NA	1	1	1	NA	1	1	NA	0.07	1	0.31	1	1	0.69	0.64	1	0.2	1	1	0.96	1	0.91	0.97	1	NA	1	NA	1	1	1	1	1	NA	1	NA	1	1	NA	NA	NA	0.17	NA	0.85	1	1	0.4	0.37	1	0	1	0.65	0.97	1	0.82	0.63	0.98	0.17	1	1	1	1	0.98	0.98	1	NA	1	1	NA	NA	0	NA	NA	0	NA	0.25	1	1	0.63	0.96	0.78	NA	1	0.2	1	0.93	1	0.77	1	0.34	1	0.38	1	1	0.93	0.96	1	NA	1	NA	NA	NA	NA	1	NA
mult_exon_skip.1904	FUN_002794	1	1	1	1	1	1	1	1	1	1	1	1	1	1	1	1	1	1	1	1	1	1	1	1	1	1	1	1	1	1	1	1	1	1	1	1	1	1	1	1	1	1	1	1	1	1	1	1	1	1	1	1	1	1	1	1	1	1	1	1	1	1	1	1	1	1	1	1	1	1	1	1	1	1	NA	1	1	NA	1	NA	1	1	1	1	1	1	1	1	1	1	1	1	1	1	1	1	1	1	1	1	1	1	1	1	1	1	NA	1	1	NA	1	1	1	1	1	1	1	1	1	1	1	1	0.98	1	1	1	1	1	1	1	1	1	1	0.96	1	1	NA	1	1	1	1	1	1	NA	1	1	1	1	1	1	0.97	1	0.95	0.95	1	1	1	1	1	1	1	1	1	1	1	1	1	1	NA	NA	NA	NA	1	NA	NA	NA
mult_exon_skip.1905	FUN_002794	1	1	1	1	1	1	1	0.99	1	1	1	1	1	1	1	1	1	1	1	1	1	1	1	0.97	1	1	1	1	1	1	1	1	1	1	1	1	1	1	1	1	1	1	1	1	1	1	1	1	1	1	1	1	1	1	1	1	1	1	1	1	1	1	1	1	1	1	1	1	1	1	1	1	1	1	1	1	1	1	1	NA	1	1	1	1	1	1	1	1	1	1	1	1	1	1	1	1	1	1	1	1	1	1	1	1	1	1	NA	1	1	1	NA	1	1	1	1	1	1	1	1	1	0.99	1	1	1	1	1	1	1	1	1	0.97	1	1	1	0.99	1	NA	1	1	1	1	1	1	NA	1	1	1	1	1	1	1	1	1	1	1	1	1	1	1	0.99	0.99	1	0.99	1	1	1	1	1	1	NA	NA	NA	NA	NA	NA	NA
mult_exon_skip.1906	FUN_002794	1	1	1	1	1	1	1	1	1	1	1	1	1	1	1	1	1	1	1	1	1	1	1	1	1	1	1	1	1	1	1	1	1	1	1	1	1	1	1	1	1	1	1	1	1	1	1	1	1	1	1	1	1	1	1	1	1	1	1	1	1	1	1	1	1	1	1	1	1	1	1	1	1	1	1	1	NA	1	1	NA	0.95	1	1	1	1	1	1	1	1	1	1	1	1	1	1	1	1	1	1	1	1	1	1	1	1	1	NA	NA	1	1	1	1	1	1	0.94	1	1	1	1	1	1	1	1	1	1	1	1	1	1	1	1	1	1	1	1	1	NA	1	1	1	1	1	1	NA	1	1	1	1	1	0.99	1	1	1	1	1	1	1	1	1	1	0.97	1	1	1	1	1	1	1	1	1	NA	NA	NA	NA	NA	NA
mult_exon_skip.1908	FUN_002799	1	1	1	1	1	1	1	1	1	1	1	1	1	1	1	1	1	1	1	1	1	1	1	1	1	1	1	1	1	1	1	1	1	1	1	1	1	1	1	1	1	1	1	1	1	1	1	1	1	1	1	1	1	1	1	1	1	1	1	1	1	1	1	1	1	1	1	1	1	1	1	1	1	1	1	1	1	1	1	1	1	1	1	1	1	1	1	1	1	1	1	1	1	1	1	1	1	1	1	1	1	1	1	1	1	1	1	1	1	1	1	1	1	1	1	1	1	1	1	1	1	1	1	1	1	1	1	1	1	1	1	1	1	1	1	1	1	1	1	1	1	1	1	1	1	1	1	1	1	1	1	1	1	1	1	1	1	1	1	1	1	1	1	1	1	1	1	1	1	1	1	1	1	1	1	NA
mult_exon_skip.1913	FUN_002799	1	1	1	1	1	1	1	1	1	1	1	1	1	1	1	1	1	1	1	1	1	1	1	1	1	1	1	1	1	1	1	1	1	1	1	1	1	1	1	1	1	1	1	1	1	1	1	1	1	1	1	1	1	1	1	1	1	1	1	1	1	1	1	1	1	1	1	1	1	1	1	1	1	1	1	1	1	1	1	NA	1	1	1	1	1	1	1	1	1	1	1	1	1	1	1	1	1	1	1	1	1	1	1	1	1	1	1	1	1	1	1	1	1	1	1	1	1	1	1	1	1	1	1	1	1	0.96	1	1	1	1	1	1	1	1	1	1	1	1	1	1	1	1	1	1	1	1	1	1	1	1	1	1	1	1	1	1	1	1	1	1	1	1	1	1	1	1	1	1	1	1	1	1	NA	1	NA	NA
mult_exon_skip.1917	FUN_002799	1	1	0.81	1	1	1	1	1	1	1	1	0.82	0.91	0.76	0.93	1	0.82	1	1	0.93	0.77	0.88	0.84	0.9	1	1	1	0.89	1	1	1	1	1	1	1	1	1	1	1	1	1	0.96	0.99	0.98	0.99	1	1	0.86	1	1	1	0.79	1	0.58	1	NA	0.86	1	0.95	0.94	0.93	1	1	0.92	1	1	0.97	1	1	0.99	1	1	1	1	1	1	1	1	1	NA	0.89	0.86	1	0.93	1	1	1	0.78	0.92	0.8	1	1	1	0.95	0.9	1	0.98	1	1	1	0.97	1	0.94	1	1	1	1	1	1	1	1	1	0.63	1	0.88	1	1	1	0.76	1	1	1	0.79	1	0.84	0.84	0.79	1	0.96	0.98	1	1	1	0.94	0.95	0.94	NA	1	1	1	1	1	1	1	0.64	NA	1	1	NA	1	1	NA	1	1	1	1	1	0.77	1	1	0.92	0.95	0.98	0.93	0.97	1	0.83	0.97	NA	NA	1	1	NA	1	NA	NA
mult_exon_skip.1918	FUN_002799	0.02	0.02	0.03	0.04	0.03	0.02	0.04	0.03	0.05	0.05	0.02	0.05	0.04	0.05	0.1	0.02	0.04	0.02	0.02	0.04	0.01	0.02	0.04	0.03	0.05	0.03	0.04	0.04	0.03	0.04	0.08	0.04	0.1	0.1	0.1	0.16	0.14	0.07	0.2	0.09	0.23	0.24	0.23	0.18	0.26	0.27	0.32	0.06	0.01	0.03	0.02	0.04	0.02	0.01	0.03	0	0.05	0.04	0.05	0.05	0.05	0.03	0.04	0.03	0.32	0.21	0.35	0.32	0.36	0.51	0.33	0.24	0.23	0.06	0.35	0.27	0.19	0.13	0.09	NA	0.03	0.04	0.03	0.04	0.03	0.02	0.03	0.02	0.05	0.04	0.07	0.06	0.05	0.05	0.07	0.05	0.2	0.25	0.39	0.25	0.27	0.55	0.23	0.21	0.37	0.51	0.63	0.65	0.32	0.18	0.13	0.09	0.02	0.02	0.03	0.02	0.01	0.02	0.03	0.02	0.03	0.01	0.03	0.04	0.04	0.03	0.04	0.02	0.11	0.13	0.26	0.2	0.26	0.38	0.23	0.22	NA	0.2	0.18	0.56	1	0.3	0.7	1	0.01	0.02	0.02	0.02	0.01	0.03	0.01	0.01	0.02	0.02	0.03	0.02	0.02	0.01	0.02	0.01	0.1	0.08	0.18	0.09	0.28	0.39	0.12	0.14	1	1	1	0.41	NA	1	NA	NA
mult_exon_skip.1931	FUN_002799	1	1	1	1	1	1	1	1	1	1	1	1	1	1	1	1	1	1	1	1	1	1	1	1	1	1	1	1	1	1	1	1	1	1	1	1	1	1	1	1	1	1	1	1	1	1	1	1	1	1	1	1	1	1	1	NA	1	1	1	1	1	1	1	1	1	1	1	1	1	1	1	1	1	1	1	1	1	1	1	1	1	1	1	1	1	1	1	1	1	1	1	1	1	1	1	1	1	1	1	1	1	1	1	1	1	1	1	1	1	NA	1	1	1	1	1	1	1	1	1	1	1	1	1	1	0.97	1	1	1	1	1	1	1	0.98	1	1	1	1	1	1	1	1	1	1	NA	1	1	1	1	1	1	1	1	1	1	1	1	1	1	1	1	1	1	1	1	1	1	1	1	1	1	NA	NA	NA	1	1	NA
mult_exon_skip.1933	FUN_002802	1	1	1	1	1	1	1	1	1	1	1	1	1	1	1	1	1	1	1	1	1	1	1	1	1	1	1	1	1	1	1	1	1	1	1	1	1	1	1	1	1	NA	1	1	1	1	1	1	1	1	1	1	1	1	1	NA	1	1	0.95	1	1	1	1	1	1	1	1	1	1	0.93	1	1	NA	NA	1	1	NA	1	NA	NA	1	1	1	0.97	1	1	1	1	1	1	1	1	1	1	1	1	1	1	1	1	1	1	1	1	1	1	NA	1	NA	1	1	1	1	1	1	1	1	1	1	1	1	1	1	1	1	0.96	1	1	1	1	1	0.98	1	1	1	1	1	1	1	1	1	1	1	NA	1	1	1	1	1	1	1	1	1	1	1	1	1	0.99	1	1	1	1	1	1	1	1	1	1	NA	NA	NA	NA	NA	NA	NA	NA
mult_exon_skip.1935	FUN_002804	1	1	NA	NA	1	0.9	0.88	1	NA	1	NA	NA	NA	0.2	NA	NA	NA	NA	NA	NA	NA	0.6	NA	NA	NA	NA	NA	NA	NA	NA	NA	NA	NA	NA	NA	NA	NA	NA	NA	NA	NA	NA	NA	NA	NA	NA	NA	NA	1	NA	NA	NA	NA	NA	NA	NA	NA	NA	NA	NA	NA	NA	NA	NA	NA	NA	NA	NA	NA	NA	NA	NA	NA	NA	NA	NA	NA	NA	NA	NA	NA	1	1	NA	NA	1	1	NA	NA	NA	NA	NA	NA	NA	NA	NA	NA	NA	NA	NA	NA	NA	NA	NA	NA	NA	NA	NA	NA	NA	NA	NA	1	NA	1	1	1	1	1	NA	NA	NA	NA	NA	1	1	NA	1	NA	NA	NA	NA	NA	NA	NA	NA	NA	NA	NA	NA	NA	NA	NA	NA	1	1	1	1	NA	1	1	1	NA	NA	1	NA	0.79	1	NA	1	NA	NA	NA	NA	NA	NA	NA	NA	NA	NA	NA	NA	NA	NA	NA	NA
mult_exon_skip.1939	FUN_002823	1	1	1	1	1	1	1	1	1	1	1	1	1	1	1	1	1	1	1	1	1	1	1	1	1	1	1	1	1	1	1	1	1	1	1	1	1	1	1	1	1	1	1	1	1	1	1	1	1	1	1	1	1	1	1	NA	1	1	1	1	1	1	1	1	1	1	1	1	1	1	1	1	NA	NA	1	1	1	1	1	NA	1	1	1	1	1	1	1	1	1	1	1	1	1	1	1	1	1	1	1	1	1	1	1	1	1	1	NA	1	1	1	NA	NA	1	1	1	1	1	1	1	1	1	1	1	1	1	1	1	1	1	1	1	1	1	1	1	1	NA	1	1	1	1	1	1	NA	1	1	1	1	1	1	1	1	1	1	1	1	0.93	1	1	1	1	1	1	1	1	1	1	1	1	NA	NA	NA	1	NA	1	NA
mult_exon_skip.1940	FUN_002823	0	0	0	0	0	0	0	0	0	0	0	0	0	0	0	0	0	0	0	0	0	0	0	0	0	0	0	0	0.01	0	0.03	0	0	0.01	0	0.01	0.02	0	0	0	0.08	0	0	0.1	0.04	0.08	0	0	0	0.01	0	0	0.01	0	0	0	0	0	0	0.01	0	0	0	0.02	0.05	0.11	0.29	0.03	0.08	0.15	0.09	0.05	NA	NA	0.73	0.25	NA	NA	0.02	NA	0	0	0	0	0	0	0	0	0	0	0	0	0	0	0.01	0	0.06	0.02	0.11	0.02	0	0	0	0.04	1	0	NA	0.66	NA	0	0	NA	0	0	0	0	0	0	0	0.01	0	0	0	0	0	0	0	0	0	0	0	0.02	0	0.02	0	0.02	NA	0.25	0	0.13	NA	0	0.48	NA	0	0	0	0	0	0	0	0	0.01	0	0	0	0	0	0	0	0	0	0	0	0.14	0	0	0	NA	0	0	NA	NA	NA	NA	NA
mult_exon_skip.1941	FUN_002823	1	1	1	1	0.81	1	1	0.96	1	1	1	1	0.92	0.94	1	0.96	1	1	1	1	1	1	1	0.89	1	0.67	1	1	1	1	0.8	1	1	1	NA	1	1	NA	1	1	1	1	1	1	1	1	0.78	1	1	1	1	1	1	1	1	1	1	0.94	1	1	1	1	1	0.92	1	1	1	1	1	1	0.83	1	1	NA	1	1	NA	NA	1	NA	1	1	1	1	1	1	1	1	1	1	1	1	1	1	1	1	0.93	1	1	1	1	1	0.94	1	1	1	1	1	1	1	1	NA	1	1	1	0.9	1	1	1	1	1	1	1	1	0.85	1	1	1	1	1	1	1	1	1	1	1	NA	1	1	1	NA	1	1	NA	1	1	1	1	NA	0.96	1	1	1	1	1	0.97	1	1	1	1	0.96	1	1	1	NA	1	1	1	NA	NA	NA	NA	NA	NA	NA	NA
mult_exon_skip.1943	FUN_002827	1	1	1	1	1	1	1	1	1	1	1	1	1	1	1	1	1	1	1	1	1	1	1	1	1	NA	1	1	1	1	1	NA	NA	NA	NA	NA	1	NA	NA	NA	1	NA	NA	NA	NA	1	NA	NA	1	1	1	1	1	1	NA	0	NA	1	1	NA	1	NA	NA	NA	1	NA	NA	NA	NA	NA	NA	NA	NA	NA	NA	NA	NA	1	NA	NA	1	1	1	1	1	1	1	0.7	1	1	1	1	1	1	NA	NA	NA	NA	NA	NA	NA	1	NA	NA	1	NA	NA	NA	NA	NA	NA	NA	1	1	1	1	0.8	1	NA	NA	1	1	1	1	1	1	1	1	1	1	NA	NA	NA	NA	NA	NA	NA	NA	NA	NA	NA	1	NA	NA	1	NA	1	1	NA	1	1	1	1	NA	NA	1	1	1	1	NA	NA	1	1	NA	NA	NA	NA	NA	NA	NA	NA	NA	NA	NA	NA	NA
mult_exon_skip.1947	FUN_002860	0.92	1	1	0.76	1	0.88	0.89	0.75	1	1	1	1	0.91	0.88	1	0.95	1	1	1	1	0.81	NA	1	1	1	1	1	NA	1	0.88	1	1	NA	NA	NA	NA	0.77	NA	NA	NA	NA	NA	NA	NA	NA	NA	NA	NA	1	1	0.79	0.86	1	1	NA	NA	1	1	1	NA	0.77	NA	NA	1	1	0.25	NA	NA	NA	0.5	NA	NA	NA	NA	NA	NA	NA	NA	NA	NA	1	0.91	1	0.79	0.81	1	1	1	1	1	1	NA	NA	1	NA	NA	NA	NA	NA	NA	NA	NA	NA	1	NA	NA	NA	NA	NA	1	NA	NA	1	1	1	1	1	0.9	1	1	0.83	NA	1	NA	1	1	1	1	0.77	0.43	0.57	0.25	0.5	0.57	0.36	1	NA	1	0	NA	NA	NA	NA	NA	1	0.7	1	1	NA	1	1	1	1	1	NA	1	0.76	0.78	0.45	1	0.86	1	0.78	0.22	0.73	0.79	0.56	0.38	NA	NA	NA	NA	NA	NA	NA	NA
mult_exon_skip.1954	FUN_002863	1	1	1	1	1	1	1	1	1	1	1	1	1	1	1	1	1	1	1	1	1	1	1	1	1	1	1	1	1	1	1	1	1	1	1	1	1	1	1	1	1	1	1	1	1	1	1	1	1	1	1	1	1	1	1	1	1	1	1	1	1	1	1	1	1	1	1	1	1	1	1	1	1	1	1	1	1	1	1	NA	1	1	1	1	1	1	1	1	1	1	1	1	1	1	1	1	1	1	1	1	1	1	1	1	1	1	1	1	1	1	1	NA	1	1	1	1	1	1	1	1	1	1	1	1	1	1	1	1	1	1	1	1	1	1	1	1	1	1	1	1	1	1	1	1	1	1	1	1	1	1	1	1	1	1	1	1	1	1	1	1	1	1	0.85	1	1	1	1	1	NA	NA	NA	1	NA	1	NA	NA
mult_exon_skip.1958	FUN_002863	1	1	0.45	1	1	1	1	1	1	1	1	1	1	1	1	0.96	1	1	1	1	1	1	1	1	1	1	1	0.84	1	1	1	1	1	0.92	1	1	1	NA	1	1	1	1	1	1	1	1	1	1	1	1	1	1	1	1	1	1	1	1	1	1	1	1	1	1	0.98	1	1	1	1	1	1	1	1	NA	1	1	1	NA	1	NA	1	1	1	1	1	1	1	1	1	1	1	1	1	1	1	1	1	1	1	1	1	1	1	1	1	1	1	1	1	NA	1	1	1	1	1	1	1	1	1	1	1	NA	1	1	1	1	1	1	1	1	1	0.94	1	1	1	1	NA	1	1	1	NA	1	1	NA	1	NA	1	1	1	1	1	1	1	1	1	1	1	1	1	1	1	1	1	1	1	1	1	1	1	NA	NA	NA	NA	NA	NA	NA
mult_exon_skip.1968	FUN_002878	1	1	1	1	1	1	1	1	1	1	1	1	1	1	1	1	1	1	1	1	1	1	1	1	1	1	1	1	1	1	1	1	1	1	1	1	1	NA	1	1	1	1	1	1	1	1	1	1	1	1	1	1	0.96	1	1	1	1	1	1	1	1	1	1	1	1	1	1	0.97	1	1	1	0.95	1	1	NA	1	1	0.59	NA	NA	1	1	1	1	1	1	1	1	1	1	1	1	1	1	1	1	0.93	1	1	1	1	1	1	1	1	1	NA	1	1	NA	1	NA	1	1	1	1	1	1	1	1	1	1	1	1	1	1	1	1	1	1	1	0.95	1	1	1	1	NA	NA	1	1	0	1	NA	NA	1	1	1	1	1	1	1	1	1	1	1	0.99	1	1	1	1	1	1	1	1	1	1	0.97	1	NA	NA	NA	1	NA	NA	NA	NA
mult_exon_skip.1969	FUN_002892	0.67	1	1	1	1	1	0.59	NA	0.84	1	1	1	1	1	0.81	1	0.81	1	1	1	1	1	0.65	1	0.82	1	1	1	1	1	0.76	1	0.9	1	1	1	1	1	0.86	1	0.98	1	1	1	1	1	0.89	1	0.52	1	1	1	1	1	0.33	NA	0.98	1	1	1	1	1	0.52	1	0.91	1	1	1	1	1	0.61	1	NA	NA	1	NA	1	1	0	NA	0.72	1	1	1	1	1	0.37	1	0.75	1	1	1	1	1	0.34	1	0.77	1	1	1	1	1	0.29	1	1	1	NA	1	NA	1	0.08	1	0.53	1	1	1	1	1	0.35	1	0.58	1	1	1	1	1	0.27	1	0.4	1	1	1	1	1	0.22	1	NA	NA	NA	1	NA	0.15	NA	NA	0.69	1	1	1	NA	1	1	0.38	0.46	1	1	1	1	1	0.32	1	0.43	1	1	1	1	1	0.28	1	NA	NA	NA	NA	NA	NA	NA	NA
mult_exon_skip.1970	FUN_002892	NA	1	1	1	1	1	1	1	1	1	1	1	1	1	1	1	1	1	1	1	1	1	1	1	1	1	1	1	1	1	1	1	1	1	1	1	1	NA	1	1	1	NA	1	1	1	1	NA	NA	1	1	1	1	1	1	1	NA	1	1	1	1	1	1	1	1	1	1	1	1	1	1	1	1	NA	NA	1	NA	1	NA	NA	NA	NA	1	1	1	1	1	1	NA	1	1	1	1	1	1	1	1	1	1	1	1	1	1	1	1	NA	NA	1	NA	NA	NA	1	NA	1	1	1	1	1	1	NA	1	1	1	1	1	1	1	NA	1	1	1	1	1	1	1	NA	1	NA	NA	NA	NA	NA	NA	NA	NA	NA	NA	NA	NA	NA	1	1	NA	NA	NA	NA	1	0.5	1	NA	1	1	1	1	NA	NA	NA	NA	1	NA	NA	NA	NA	NA	NA	NA	NA
mult_exon_skip.1973	FUN_002907	1	1	1	1	1	1	1	1	1	1	1	NA	1	1	1	1	1	1	1	1	1	1	1	1	NA	NA	1	NA	1	1	1	1	NA	NA	NA	1	NA	NA	NA	NA	1	NA	NA	NA	1	1	NA	1	1	1	1	1	1	1	1	1	1	NA	NA	NA	NA	NA	1	NA	NA	NA	NA	NA	NA	NA	NA	NA	1	1	1	1	1	NA	NA	NA	1	1	1	1	1	1	1	1	1	1	1	1	1	1	1	1	NA	NA	NA	NA	NA	NA	NA	1	1	1	NA	NA	NA	NA	NA	NA	1	1	1	1	1	1	1	1	1	1	1	1	1	1	1	1	1	NA	NA	NA	NA	1	NA	NA	NA	1	1	1	NA	1	NA	NA	1	1	1	1	1	1	1	1	0.9	1	1	1	1	1	1	1	NA	1	1	NA	1	1	1	NA	NA	NA	NA	NA	NA	NA	NA	NA
mult_exon_skip.1981	FUN_002922	0	0	0	0	0	0	0	0	0	0	0	0	0	0	0	0	0	0	0	0	0	0	0	0	0	0	0	0	0	0	0	0	0	0	0	0	0	0	0	0	0	0	0	0	0	0	0	0	0	0	0	0	0	0	0	0	0	0	0	0	0	0	0	0	0	0.01	0	0	0	0	0	0	NA	0	0.14	0	0	NA	0	NA	0	0	0	0	0	0	0	0	0	0	0	0	0	0	0	0	0	0	0.03	0	0	0.03	0	0	0	0	NA	NA	NA	NA	NA	NA	0	0	0	0	0	0	0	0	0	0	0	0	0	0	0	0	0	0	0.02	0.03	0.01	0.01	0	0	NA	0	NA	NA	0	0	0	NA	0	0	0	0	0	0	0	0	0	0	0	0	0	0.01	0	0	0	0	0	0.02	0.01	0.02	0	0	0	NA	NA	NA	NA	NA	NA	NA
mult_exon_skip.1982	FUN_002922	0.86	1	1	1	1	1	1	1	1	1	1	1	1	1	1	1	1	1	1	1	1	1	1	1	1	NA	1	1	1	1	1	1	1	1	1	1	1	NA	1	1	1	NA	1	1	1	1	1	1	1	1	1	1	1	1	1	1	1	1	1	1	1	1	1	1	1	1	1	1	1	1	1	1	NA	1	1	1	1	NA	NA	NA	1	1	1	0.97	1	0.97	1	1	1	1	1	1	1	1	1	1	1	1	1	1	1	1	1	1	1	1	NA	NA	1	NA	NA	NA	1	1	1	1	1	1	1	1	1	1	1	1	1	1	1	0.98	1	1	1	1	0.98	1	1	1	NA	1	NA	NA	1	1	1	NA	1	1	1	1	1	1	1	1	1	1	1	1	1	1	1	1	0.98	1	0.97	0.95	1	1	1	1	NA	NA	NA	1	NA	NA	NA	NA
mult_exon_skip.1984	FUN_002931	1	1	1	1	1	1	1	1	1	1	0.97	1	1	1	1	1	1	0.92	1	1	1	1	1	1	1	1	1	1	1	1	1	1	1	1	1	1	1	1	1	1	1	1	1	1	1	1	1	1	1	1	1	1	0.98	1	1	1	1	1	1	1	1	1	1	1	1	1	1	1	1	1	1	1	1	1	1	1	1	1	1	NA	1	1	1	1	0.97	1	1	1	1	1	1	1	1	1	1	1	1	1	1	1	1	1	1	1	1	1	1	1	1	1	1	1	1	1	1	1	1	1	0.94	1	1	1	1	1	0.99	0.93	0.99	1	1	1	0.98	1	1	1	0.99	1	NA	1	1	1	1	1	1	1	1	1	0.96	1	1	0.98	0.97	0.97	1	0.94	1	1	1	1	1	1	0.97	1	1	1	1	0.96	0.99	0.99	NA	NA	NA	NA	NA	NA	NA	NA
mult_exon_skip.1985	FUN_002934	1	1	1	1	1	1	1	1	1	1	1	1	1	1	NA	1	1	1	1	1	1	1	NA	1	1	1	1	1	NA	1	1	1	1	1	NA	NA	NA	NA	1	NA	NA	NA	NA	NA	NA	1	NA	NA	1	1	1	1	1	0.59	1	NA	1	1	1	NA	1	1	1	1	1	1	1	1	1	1	1	1	NA	NA	NA	NA	1	NA	1	NA	1	1	1	1	1	1	1	1	1	1	1	1	1	1	NA	1	1	1	1	1	1	1	NA	1	1	NA	NA	NA	NA	NA	NA	NA	1	1	1	1	1	1	1	1	1	1	1	1	1	1	1	1	1	1	1	1	NA	1	1	NA	NA	NA	1	NA	1	NA	NA	NA	1	1	1	1	1	0.92	1	1	0.93	1	1	1	1	1	1	1	1	1	1	1	NA	1	1	1	NA	NA	NA	NA	NA	NA	NA	NA
mult_exon_skip.1987	FUN_002936	1	1	1	1	1	1	1	1	1	1	1	1	1	1	1	1	1	1	1	1	1	1	1	1	1	1	1	0.99	1	1	1	1	1	1	1	0.97	1	1	1	1	1	1	0.99	0.97	0.99	1	0.97	0.95	1	1	1	1	0.99	1	1	1	1	1	1	1	1	1	1	1	1	0.99	0.99	0.98	1	0.99	0.99	1	1	1	1	1	1	1	1	1	1	1	1	1	1	1	1	1	0.99	1	1	1	1	1	1	1	1	1	1	1	1	1	1	1	1	1	1	1	0.83	1	0.77	1	1	1	1	1	1	1	0.99	1	1	1	1	1	1	1	1	0.99	0.98	1	1	1	1	1	1	1	1	1	1	1	1	1	1	1	1	1	1	1	1	1	1	1	1	1	1	1	1	1	1	1	1	1	1	1	0.99	1	1	1	1	1	NA	1	1	NA	NA	NA
mult_exon_skip.1993	FUN_002936	1	1	1	1	1	1	1	1	1	1	1	1	1	1	1	1	1	1	1	1	1	1	1	1	1	1	1	1	1	1	1	1	1	1	1	1	0.98	1	1	1	1	1	1	1	0.98	0.95	1	1	1	1	1	1	1	1	1	1	1	1	1	1	1	1	1	1	1	0.99	1	1	1	1	1	1	1	1	1	0.9	1	1	1	1	1	1	1	1	1	1	1	1	1	0.97	1	1	1	1	1	1	1	1	1	1	1	1	1	1	1	1	NA	1	1	NA	1	1	1	1	1	1	1	1	1	1	1	1	1	1	1	1	1	1	1	1	1	1	1	1	1	1	NA	1	1	0.85	1	1	1	1	1	1	1	1	1	1	1	1	1	1	1	1	1	1	1	1	1	1	1	1	1	1	1	1	NA	NA	NA	1	NA	NA	NA	NA
mult_exon_skip.1994	FUN_002936	0	0	0	0	0	0	0	0	0	0	0	0	0	0	0	0	0	0	0	0	0	0	0	0	0	0	0	0	0	0	0	0	0.02	0.02	0.03	0.05	0.04	0.07	0.03	0.02	0.06	0.02	0.11	0.04	0.06	0.08	0.07	0.05	0	0	0	0	0	0.01	0	0	0	0	0	0	0.01	0	0	0	0.07	0.05	0.09	0.07	0.06	0.11	0.04	0.04	0	NA	0.03	0.07	0	0.01	0	NA	0	0	0	0	0	0	0	0	0	0	0	0	0	0	0	0	0.01	0.02	0.03	0.02	0.02	0.03	0.01	0.02	0	0.07	NA	0.24	0	NA	0.04	0.28	0	0	0	0	0	0	0	0	0	0	0	0	0	0	0	0	0	0	0	0	0.01	0	0	0.01	NA	0	0	0.09	0	0	0.37	NA	0	0	0	0	0	0	0	0	0	0	0	0	0	0	0	0	0	0	0	0	0	0.01	0	0	0	NA	NA	0	NA	NA	NA	NA
mult_exon_skip.1995	FUN_002936	1	1	1	1	1	1	1	1	1	1	1	1	1	1	1	1	1	1	1	1	1	1	1	1	1	1	1	1	1	1	1	1	1	1	1	1	0.98	1	1	1	1	1	1	1	0.98	0.95	1	1	1	1	1	1	1	1	1	1	1	1	1	1	1	1	1	1	1	0.99	1	1	1	1	1	1	1	1	1	0.9	1	1	1	1	1	1	1	1	1	1	1	1	1	0.97	1	1	1	1	1	1	1	1	1	1	1	1	1	1	1	1	NA	1	1	NA	1	1	1	1	1	1	1	1	1	1	1	1	1	1	1	1	1	1	1	1	1	1	1	1	1	1	NA	1	1	0.85	1	1	1	1	1	1	1	1	1	1	1	1	1	1	1	1	1	1	1	1	1	1	1	1	1	1	1	1	NA	NA	NA	1	NA	NA	NA	NA
mult_exon_skip.1999	FUN_002936	NA	NA	NA	NA	NA	1	NA	NA	NA	NA	NA	NA	NA	1	NA	NA	NA	NA	NA	NA	NA	NA	NA	NA	NA	NA	NA	NA	NA	NA	NA	NA	NA	NA	NA	NA	1	NA	1	1	1	NA	0.53	1	1	NA	1	NA	NA	NA	NA	NA	NA	NA	NA	NA	NA	NA	1	1	NA	NA	1	NA	1	1	1	1	1	1	1	1	NA	NA	1	1	NA	NA	NA	NA	NA	NA	NA	NA	NA	NA	NA	NA	1	NA	NA	1	1	NA	1	NA	1	1	1	1	1	1	1	1	1	NA	NA	1	1	NA	NA	NA	NA	NA	NA	NA	NA	NA	NA	NA	NA	NA	NA	NA	NA	NA	NA	NA	1	1	NA	1	1	1	1	1	NA	1	NA	NA	NA	NA	1	NA	NA	NA	NA	NA	NA	NA	NA	NA	NA	NA	NA	NA	NA	NA	NA	NA	1	1	1	1	1	1	NA	1	NA	NA	NA	NA	NA	NA	NA	NA
mult_exon_skip.2003	FUN_002936	0	0	0	0	0	0	0	0	0	0	0	0	0	0	0	0	0	0	0.01	0	0	0.01	0.01	0	0	0	0	0.01	0	0	0	0	0	0	0	0.01	0.01	0	0.01	0.01	0.01	0.02	0.02	0.01	0.01	0.01	0.02	0.01	0	0.01	0	0.01	0	0	0	0	0	0	0.01	0.01	0.01	0	0	0	0.02	0.01	0.03	0.02	0.02	0.05	0.01	0.01	0	0	0.07	0.06	0	0	0	NA	0	0	0	0	0	0	0	0	0.01	0.01	0	0	0	0	0.01	0	0.01	0.02	0.02	0.01	0.01	0.07	0.01	0	0.16	0	0	0.05	0.08	0	0	0	0.02	0.01	0	0	0	0	0	0	0	0.01	0	0	0	0	0	0	0	0.01	0	0.02	0.01	0.01	0	0.01	NA	0.1	0	0.01	NA	0	0.08	0	0	0	0	0	0	0	0	0	0	0	0.01	0	0	0	0	0	0.01	0.01	0	0.01	0.03	0.01	0.01	0.01	0	NA	NA	NA	NA	NA	NA	NA
mult_exon_skip.2004	FUN_002936	1	1	1	1	1	1	0.98	1	1	1	1	1	1	1	0.96	1	0.97	0.96	0.94	1	1	1	1	1	1	1	1	1	1	0.96	1	1	1	1	1	1	1	1	1	1	1	1	0.89	0.88	1	0.94	1	0.82	1	1	1	0.98	0.9	1	0.92	1	0.83	1	0.97	0.95	1	1	1	0.96	1	0.98	1	0.84	0.95	0.97	0.91	0.89	1	1	1	0.74	0.58	1	1	NA	1	1	0.95	1	1	1	0.98	1	0.97	0.95	1	1	1	0.97	1	1	1	0.94	0.96	0.93	1	0.93	1	0.93	1	0.19	1	1	1	1	1	NA	1	1	1	1	0.94	1	1	1	1	1	0.97	1	0.98	0.93	1	0.94	1	1	0.98	0.98	1	0.95	1	0.92	NA	1	1	1	NA	0.62	1	1	1	1	1	1	1	0.93	1	1	1	1	1	1	1	1	1	0.98	0.97	1	1	0.98	1	0.93	0.96	0.99	1	NA	NA	NA	NA	NA	NA	NA
mult_exon_skip.2005	FUN_002936	NA	NA	NA	NA	NA	NA	NA	NA	NA	NA	NA	NA	NA	NA	NA	NA	NA	NA	NA	NA	NA	NA	NA	NA	NA	NA	NA	NA	NA	NA	NA	NA	NA	NA	NA	NA	NA	NA	NA	0.7	0	NA	0.81	NA	NA	0.25	0.73	NA	NA	NA	NA	NA	NA	NA	NA	NA	NA	NA	NA	1	NA	NA	NA	NA	0.73	NA	0.84	1	0.79	0.91	NA	0.62	NA	NA	NA	1	NA	NA	NA	NA	NA	NA	NA	NA	NA	NA	NA	NA	0.73	NA	NA	NA	NA	NA	NA	NA	1	0.7	0.44	0.38	NA	1	0.73	0.14	1	NA	NA	NA	1	NA	NA	NA	NA	NA	NA	NA	NA	NA	NA	NA	NA	NA	NA	NA	NA	NA	NA	NA	NA	NA	0.4	1	0.29	0.4	0.4	0.75	NA	1	NA	NA	NA	NA	1	NA	NA	NA	NA	NA	NA	NA	NA	NA	NA	NA	NA	NA	NA	NA	NA	NA	0.6	0.54	NA	NA	0.19	NA	NA	1	NA	NA	NA	NA	NA	NA	NA	NA
mult_exon_skip.2009	FUN_014377	NA	NA	NA	NA	NA	NA	0	NA	NA	NA	NA	NA	NA	NA	NA	NA	NA	NA	NA	NA	NA	NA	NA	NA	NA	NA	NA	NA	NA	NA	NA	NA	NA	NA	NA	NA	NA	NA	NA	0	NA	NA	NA	NA	NA	NA	NA	NA	NA	NA	NA	NA	NA	NA	NA	NA	NA	0	NA	NA	NA	NA	NA	NA	NA	NA	NA	NA	0	NA	NA	NA	NA	NA	NA	NA	1	NA	NA	NA	NA	NA	NA	NA	NA	NA	NA	NA	NA	NA	NA	NA	NA	NA	NA	NA	NA	NA	NA	0	NA	NA	NA	NA	NA	NA	NA	1	NA	NA	NA	NA	NA	NA	NA	NA	NA	NA	NA	NA	NA	NA	NA	NA	NA	NA	NA	NA	NA	NA	NA	NA	NA	NA	NA	NA	NA	NA	NA	NA	NA	NA	NA	NA	NA	NA	NA	NA	NA	NA	NA	NA	NA	0	NA	NA	NA	NA	NA	NA	NA	NA	NA	NA	NA	NA	NA	NA	NA	NA	NA	NA	NA	NA	NA	NA
mult_exon_skip.2010	FUN_014377	1	1	1	1	0.99	1	1	1	1	0.99	1	1	1	1	1	1	1	1	1	1	1	1	1	0.99	1	1	1	1	1	1	1	1	1	1	1	1	1	1	1	0.99	1	1	1	1	1	1	1	1	1	1	1	1	1	1	1	1	1	1	1	1	1	1	1	1	1	1	1	1	1	1	1	1	1	1	1	1	1	1	1	NA	1	1	1	1	1	1	1	1	1	1	1	1	1	1	1	1	1	1	1	1	1	1	1	1	1	1	NA	1	1	NA	1	1	1	1	1	1	1	1	1	1	1	1	1	1	1	1	1	1	1	1	1	1	1	1	1	1	NA	1	1	1	NA	1	1	1	1	1	1	1	1	1	0.99	1	1	1	1	1	1	1	1	1	1	1	1	1	1	1	1	1	1	NA	NA	NA	NA	NA	NA	NA
mult_exon_skip.2013	FUN_014377	0	0	0	0	0	0	0	0	0	0	0	0	0	0	0	0	0	0	0.01	0	0	0	0	0	0.01	0	0.01	0	0	0	0	0	0.01	0.01	0.01	0.01	0	0	0	0.01	0.02	0.03	0.03	0.03	0.02	0.05	0.03	0.02	0	0	0	0	0	0	0	0	0	0.01	0	0.02	0	0	0	0	0.02	0.03	0.05	0.05	0.02	0.04	0.02	0.02	0	0	0.06	0	0	0	0	NA	0	0	0.01	0	0	0	0	0	0	0.01	0.01	0	0	0.01	0.01	0	0.03	0.03	0.04	0.01	0.04	0.05	0.01	0.02	NA	0.03	0	0.49	0	NA	NA	NA	0	0	0	0	0	0	0	0	0.01	0	0	0	0	0	0	0	0	0	0	0	0.01	0.01	0	0	NA	0	0	0.44	NA	0	NA	NA	0	0.01	0.01	0	0	0	0	0	0	0	0	0	0	0	0.01	0	0.01	0	0.01	0.01	0	0.01	0	0	0	NA	NA	NA	NA	NA	NA	NA
mult_exon_skip.2014	FUN_014377	NA	NA	NA	NA	NA	NA	NA	NA	NA	NA	NA	NA	NA	NA	NA	NA	NA	NA	NA	NA	NA	NA	NA	NA	NA	NA	NA	NA	NA	NA	NA	NA	NA	NA	NA	NA	NA	NA	NA	0.71	NA	NA	0.44	NA	1	0.78	0.6	NA	NA	NA	NA	NA	NA	NA	NA	NA	NA	NA	NA	NA	NA	NA	NA	NA	NA	1	1	1	NA	0.79	NA	1	0	NA	NA	0	NA	NA	NA	NA	NA	NA	NA	NA	NA	NA	NA	NA	NA	NA	NA	NA	NA	NA	NA	NA	NA	NA	NA	NA	NA	1	NA	NA	NA	1	NA	1	NA	NA	NA	NA	NA	NA	NA	NA	NA	NA	NA	NA	NA	NA	NA	NA	NA	NA	NA	NA	NA	NA	NA	NA	NA	NA	NA	NA	NA	NA	NA	1	NA	NA	NA	NA	NA	NA	NA	NA	NA	NA	NA	NA	NA	NA	NA	NA	NA	NA	NA	NA	NA	NA	NA	NA	NA	NA	NA	NA	NA	NA	NA	NA	NA	NA	NA	NA
mult_exon_skip.2015	FUN_014377	NA	NA	NA	NA	NA	NA	NA	NA	NA	0	NA	NA	NA	NA	NA	0	NA	NA	NA	NA	0	NA	NA	0.06	NA	NA	NA	NA	NA	0.08	NA	NA	NA	0.17	NA	0.17	0.22	NA	NA	0.68	1	0.35	0.71	1	0.62	0.88	0.7	0.57	NA	NA	NA	NA	NA	NA	NA	NA	NA	0.12	NA	NA	NA	NA	NA	0	0.67	0.76	1	0.88	0.48	0.62	1	0.37	NA	NA	NA	0.47	NA	NA	NA	NA	NA	NA	NA	NA	NA	NA	NA	NA	0.4	NA	NA	NA	NA	NA	NA	0.22	0.48	1	NA	NA	0.29	0.77	NA	0.53	NA	1	NA	1	1	NA	NA	NA	NA	NA	NA	NA	NA	NA	NA	NA	NA	NA	NA	NA	NA	NA	NA	NA	NA	NA	NA	NA	NA	NA	NA	NA	NA	NA	NA	1	NA	NA	NA	NA	NA	NA	NA	NA	NA	NA	NA	NA	NA	NA	NA	NA	NA	NA	NA	NA	NA	NA	NA	NA	NA	NA	NA	0	NA	NA	NA	NA	NA	NA	NA	NA
mult_exon_skip.2023	FUN_014398	NA	1	NA	NA	NA	NA	NA	NA	NA	0.85	NA	NA	NA	NA	NA	NA	NA	1	NA	NA	NA	NA	NA	NA	NA	NA	NA	NA	NA	NA	NA	NA	NA	NA	NA	NA	NA	NA	NA	NA	NA	NA	NA	NA	NA	NA	NA	NA	NA	1	NA	NA	NA	NA	NA	NA	NA	NA	NA	NA	NA	NA	NA	NA	NA	NA	NA	NA	NA	NA	NA	NA	NA	NA	NA	NA	NA	NA	NA	NA	NA	1	NA	NA	NA	NA	NA	NA	NA	0.55	NA	NA	NA	NA	NA	NA	NA	NA	NA	NA	NA	NA	NA	NA	NA	NA	NA	NA	NA	NA	NA	NA	NA	NA	NA	NA	NA	NA	NA	NA	NA	NA	NA	NA	NA	NA	NA	NA	NA	1	NA	1	1	NA	NA	1	NA	NA	NA	NA	NA	NA	NA	NA	NA	1	NA	NA	NA	NA	NA	NA	NA	0.57	NA	NA	NA	NA	NA	NA	1	1	1	1	1	NA	NA	1	NA	NA	NA	NA	NA	NA	NA	NA
mult_exon_skip.2024	FUN_014398	NA	0.1	NA	NA	NA	NA	NA	NA	NA	0.12	NA	0.33	NA	NA	NA	NA	NA	0.1	NA	NA	NA	NA	NA	NA	NA	0	NA	NA	NA	NA	NA	NA	NA	0	NA	NA	NA	NA	NA	NA	NA	NA	NA	NA	NA	NA	NA	NA	0.2	0.09	NA	NA	NA	NA	NA	NA	NA	0.01	NA	NA	NA	NA	NA	NA	NA	0.08	NA	NA	NA	NA	NA	NA	NA	NA	NA	NA	NA	NA	NA	NA	NA	0.07	0.27	NA	NA	NA	NA	NA	NA	0.11	NA	NA	NA	NA	NA	NA	NA	0	NA	NA	NA	NA	NA	NA	NA	NA	NA	NA	NA	NA	NA	NA	NA	0.03	NA	NA	NA	NA	NA	NA	NA	0.02	NA	NA	NA	NA	0.27	NA	NA	0.1	1	1	1	NA	NA	1	NA	0	NA	NA	NA	NA	NA	NA	NA	0.13	NA	NA	NA	0.33	NA	NA	0.11	0.2	NA	NA	NA	NA	0.11	NA	1	0.29	1	1	1	NA	0.69	1	NA	NA	NA	NA	NA	NA	NA	NA
mult_exon_skip.2026	FUN_014411	1	1	1	1	1	1	1	1	1	1	1	1	1	1	1	1	1	1	1	1	1	1	1	1	1	1	1	1	1	1	1	1	1	1	1	1	1	1	1	1	1	1	1	1	1	1	1	1	1	1	1	1	1	1	1	NA	1	1	1	1	1	1	1	1	1	1	1	1	1	1	1	1	NA	NA	NA	1	1	NA	1	NA	1	1	1	1	1	1	1	1	1	1	1	1	1	1	1	1	1	1	1	1	1	1	1	1	1	NA	NA	1	1	1	NA	NA	1	1	1	1	1	1	1	1	1	1	1	1	1	1	1	1	1	1	1	1	1	1	1	1	NA	1	1	1	NA	1	1	NA	1	1	1	1	1	1	0.96	1	1	1	1	1	1	1	1	1	1	1	1	1	1	1	1	1	NA	NA	NA	NA	NA	NA	NA	NA
mult_exon_skip.2034	FUN_014372	1	1	1	1	1	1	1	1	1	1	1	1	1	1	1	1	1	1	1	1	1	1	1	1	1	NA	1	NA	1	1	NA	1	1	1	NA	1	1	NA	1	1	NA	NA	1	NA	1	1	1	1	1	NA	1	1	1	1	1	1	1	1	1	1	1	1	1	1	1	1	1	1	1	1	1	1	1	NA	NA	NA	1	1	1	NA	1	1	1	1	1	1	1	1	1	1	1	1	1	1	1	1	1	1	NA	1	1	1	1	1	1	1	NA	1	1	NA	NA	NA	1	1	1	1	1	1	1	1	1	1	1	1	1	1	1	1	1	1	1	1	1	1	1	1	NA	1	NA	NA	NA	1	1	NA	1	1	1	1	1	1	0.91	1	1	1	1	1	1	1	1	1	1	1	1	1	1	1	1	1	NA	NA	NA	NA	NA	NA	NA	NA
mult_exon_skip.2035	FUN_014374	1	0.89	1	0.9	0.87	0.97	1	0.81	1	0.91	1	1	0.95	1	1	0.88	1	0.91	0.98	1	0.93	0.97	1	0.81	1	0.89	1	1	0.91	0.96	0.99	0.89	1	0.92	1	1	0.96	1	1	0.97	1	0.81	1	0.99	0.97	0.95	1	0.79	0.99	0.85	1	1	0.89	0.9	0.97	NA	1	0.93	1	1	1	0.95	1	0.84	1	0.83	1	1	0.85	1	1	0.84	0.64	1	1	1	1	NA	1	NA	1	0.92	1	1	0.88	0.98	1	0.88	1	0.95	1	1	0.93	0.98	1	0.88	1	0.84	0.98	1	0.9	1	1	0.77	NA	0.68	1	1	1	1	1	NA	1	0.91	0.94	1	1	0.95	1	0.94	0.99	0.89	0.97	1	0.91	0.89	1	0.88	1	0.87	0.99	0.99	1	0.98	0.99	0.8	NA	0.69	1	1	1	1	1	NA	1	0.6	1	0.96	0.79	0.97	0.85	0.96	1	0.87	1	0.99	0.86	0.92	1	0.94	1	0.82	0.99	0.99	0.95	0.94	0.99	0.81	NA	NA	NA	1	NA	1	NA	NA
mult_exon_skip.2036	FUN_014395	1	1	1	1	1	0.93	1	1	1	1	1	1	1	0.95	1	1	1	1	1	1	1	0.92	1	1	1	1	1	1	1	0.95	1	1	1	1	1	1	1	0.94	1	1	1	1	1	1	1	0.93	1	1	1	1	1	1	1	0.89	1	1	1	1	1	1	1	0.97	1	1	1	1	1	1	1	0.94	1	1	1	1	0.94	0.97	1	1	1	1	1	1	0.99	1	0.99	0.93	0.99	1	0.98	1	1	1	1	0.94	1	1	1	1	1	1	1	0.98	1	1	1	1	1	1	1	1	1	0.45	1	1	1	1	1	0.93	1	1	1	1	1	1	1	0.94	1	1	1	1	1	1	1	0.96	1	1	NA	1	1	1	1	0.9	1	1	1	1	1	1	1	0.91	1	1	1	1	1	1	1	0.95	1	1	1	1	1	1	1	0.99	1	1	1	NA	NA	1	NA	1	NA	NA
mult_exon_skip.2038	FUN_029127	NA	NA	NA	NA	NA	NA	NA	NA	NA	NA	NA	NA	NA	0	NA	NA	NA	NA	NA	NA	NA	NA	NA	NA	NA	NA	NA	NA	NA	NA	NA	0	NA	NA	NA	NA	NA	NA	NA	NA	NA	NA	NA	NA	NA	0.77	NA	NA	NA	NA	NA	NA	NA	NA	NA	NA	NA	NA	NA	NA	NA	NA	NA	NA	NA	NA	NA	1	1	0.76	NA	0.86	NA	NA	NA	NA	NA	NA	NA	NA	NA	NA	NA	NA	NA	NA	NA	NA	NA	NA	NA	NA	NA	0.14	NA	NA	NA	NA	NA	NA	NA	1	NA	0.82	NA	NA	NA	NA	NA	NA	NA	NA	NA	NA	NA	NA	NA	NA	NA	NA	NA	NA	NA	NA	0.25	NA	NA	NA	NA	NA	NA	0.12	NA	0.05	NA	NA	NA	NA	NA	NA	NA	NA	NA	NA	NA	NA	NA	NA	NA	NA	NA	NA	NA	NA	NA	NA	NA	NA	NA	NA	NA	NA	NA	NA	NA	NA	NA	0.13	NA	NA	NA	NA	NA	NA	NA	NA
mult_exon_skip.2039	FUN_029127	0.01	0	0	0	0	0	NA	0.01	0	0	0	0	0	0	NA	0	0	0	0.03	0.01	0	0.03	NA	0	0	0	NA	0	0	0.03	NA	0	NA	0	0	NA	0.03	NA	NA	0.12	0.2	NA	NA	0.08	NA	0.58	NA	NA	0.01	0.03	0	0	0	0.02	NA	0	0	0.01	0.11	0.02	0.03	0	NA	0.02	0.11	0.1	0.58	0.35	0.36	0.46	NA	0.21	NA	NA	0.13	0	NA	NA	NA	NA	0	0.02	0.02	0.01	0	0.02	NA	0	0.01	0.02	0.04	0.01	0	0.04	NA	0.01	0.07	0.2	0.2	0.04	0	0.31	NA	0.12	NA	NA	NA	NA	0	NA	NA	0	0	0	0.08	0.01	0	0	NA	0	0	0	0	0.01	0.04	0	NA	0.01	0	0	0	0.03	0.02	0.01	NA	0.01	NA	0	NA	0	NA	0	NA	NA	0	0	0	0.01	0	0.02	0	NA	0	0	NA	0	0.01	0.01	NA	0	0.02	0.02	0	0	0	0.05	NA	0.01	NA	NA	NA	NA	NA	NA	NA	NA
mult_exon_skip.2040	FUN_014434	1	1	1	1	0.86	1	1	1	1	1	1	1	1	1	1	1	1	1	1	1	1	1	0.9	1	1	1	NA	NA	1	1	NA	1	NA	1	NA	NA	1	NA	NA	NA	NA	NA	NA	NA	NA	NA	NA	NA	1	1	1	1	0.93	1	0.67	NA	1	1	NA	NA	1	NA	NA	1	NA	NA	NA	NA	NA	NA	NA	NA	NA	NA	NA	NA	NA	1	NA	NA	1	1	1	1	1	1	1	1	1	1	NA	NA	NA	1	NA	1	1	NA	NA	NA	NA	NA	NA	1	NA	NA	NA	NA	1	NA	NA	NA	1	1	1	1	1	1	1	1	1	1	1	1	1	1	0.93	1	1	1	1	NA	NA	1	0.33	NA	NA	1	NA	NA	NA	NA	NA	NA	1	1	1	1	0.84	1	1	0.88	1	1	1	1	1	1	1	1	1	1	1	1	1	NA	1	1	NA	NA	NA	NA	NA	NA	NA	NA
mult_exon_skip.2057	FUN_014464	1	1	1	1	1	1	1	1	1	1	1	1	0.94	1	1	1	1	1	1	1	1	1	1	1	1	1	1	1	1	1	1	1	1	1	1	1	1	1	1	1	1	1	1	1	1	1	1	1	1	1	1	1	1	1	1	1	1	1	1	1	1	1	1	1	1	1	1	1	1	1	1	1	1	1	1	1	1	1	1	NA	1	1	1	1	1	1	1	1	1	1	1	1	1	1	1	1	1	1	1	1	1	1	1	1	1	1	1	1	1	1	1	1	1	1	1	1	1	1	1	1	1	1	1	1	1	1	1	1	1	1	1	1	1	1	1	1	1	1	1	1	1	1	1	1	1	1	1	1	1	1	1	1	1	1	1	1	1	1	1	1	1	1	1	1	1	1	1	1	1	NA	1	NA	1	1	NA	NA
mult_exon_skip.2058	FUN_014464	1	1	1	1	1	1	1	1	1	1	1	1	1	1	1	1	1	1	1	1	1	1	1	1	1	1	1	1	1	1	1	1	1	1	1	1	1	NA	1	1	1	1	1	1	1	0.84	1	1	1	1	1	1	1	1	1	1	1	1	1	1	1	1	1	1	1	1	1	1	1	1	1	1	NA	NA	NA	1	NA	1	1	NA	1	1	1	1	1	1	1	1	1	1	1	1	1	1	1	1	0.97	1	1	1	1	1	1	1	NA	NA	NA	1	1	1	NA	NA	1	1	1	1	1	1	1	1	1	1	1	1	1	1	1	1	1	1	1	1	1	1	1	1	NA	1	1	NA	NA	1	1	NA	1	1	1	1	1	1	1	1	1	1	1	1	1	1	1	1	1	1	1	1	1	1	1	1	NA	NA	NA	NA	NA	NA	NA	NA
mult_exon_skip.2061	FUN_014466	1	1	1	1	1	1	1	1	1	1	1	1	1	1	1	1	1	1	1	1	1	1	1	1	1	1	1	1	1	1	1	1	1	1	1	1	1	NA	1	1	1	1	1	1	1	1	1	1	1	1	1	1	1	1	1	1	1	1	1	1	1	1	1	1	1	1	1	1	1	1	1	1	1	1	1	1	1	1	1	NA	1	1	1	1	1	1	1	1	1	1	1	1	1	1	1	1	1	1	1	1	1	1	1	1	1	1	1	1	1	1	1	1	1	1	1	1	1	1	1	1	1	1	1	1	1	1	1	1	1	1	1	1	1	1	1	1	NA	1	1	1	NA	1	0.24	NA	1	1	1	1	1	0.98	1	1	1	1	1	1	1	1	1	1	1	1	1	1	1	1	1	1	NA	1	NA	NA	NA	NA	NA	NA
mult_exon_skip.2063	FUN_014466	1	1	1	1	1	1	1	1	1	0.99	1	1	1	1	1	1	1	1	1	1	1	1	1	0.99	1	1	1	1	1	1	1	1	1	1	1	1	1	1	1	1	1	1	1	0.98	1	1	1	1	1	1	1	1	1	1	1	1	1	0.99	1	1	1	1	1	1	1	1	1	1	1	1	1	1	1	1	1	1	1	1	1	NA	1	1	1	1	0.98	1	1	1	1	1	1	1	1	1	1	1	1	1	1	1	1	1	1	1	1	1	1	1	1	1	1	1	1	1	1	1	0.99	1	1	1	0.99	1	1	1	1	1	1	1	1	1	1	1	1	1	1	0.99	NA	1	1	1	NA	1	1	NA	1	1	1	1	1	1	1	1	0.98	1	1	1	1	1	1	1	0.99	1	1	1	1	1	1	1	1	NA	NA	1	NA	1	1	NA
mult_exon_skip.2064	FUN_014466	1	1	1	1	1	1	1	1	1	1	1	1	1	1	1	1	1	1	1	1	1	1	1	1	1	1	1	1	1	1	1	1	1	1	1	1	1	1	1	1	1	1	1	1	1	1	1	1	1	1	1	1	1	1	0.99	1	1	1	1	1	1	1	0.99	1	1	1	1	1	1	1	1	1	1	1	1	1	1	1	1	NA	1	1	1	1	1	1	1	1	1	1	1	1	1	1	1	1	1	1	1	1	1	1	1	1	1	1	1	1	1	NA	1	1	1	1	0.98	1	1	1	0.99	1	1	1	1	1	1	1	1	1	1	1	1	0.99	1	1	1	1	NA	1	1	1	NA	1	1	NA	1	1	1	1	1	1	1	1	0.99	1	1	1	1	1	1	1	1	1	1	1	1	1	1	1	1	1	NA	1	NA	NA	1	NA
mult_exon_skip.2066	FUN_014466	1	1	1	1	1	1	1	1	1	1	1	1	1	1	1	1	1	1	1	1	1	1	1	1	1	1	1	1	1	1	1	1	1	1	1	1	1	1	1	1	1	1	1	1	1	0.99	1	1	1	1	1	1	1	1	0.99	1	1	1	1	1	1	1	1	1	1	1	1	1	1	1	1	1	1	1	1	1	1	1	1	NA	1	1	1	1	1	1	1	1	1	1	1	1	1	1	1	1	1	1	1	0.99	1	1	1	1	1	1	1	1	1	1	1	1	1	1	1	1	1	1	1	1	1	1	1	1	1	0.98	1	1	1	1	1	1	1	1	1	1	NA	1	1	1	NA	1	1	NA	1	1	1	1	1	1	1	1	0.99	1	1	1	1	1	1	1	1	1	1	1	1	1	1	1	1	1	NA	NA	NA	NA	1	NA
mult_exon_skip.2067	FUN_014466	1	1	1	0.99	1	1	1	1	1	1	0.96	1	1	1	1	1	1	1	1	1	1	1	1	1	1	1	1	1	1	1	1	1	1	1	1	1	1	1	1	1	1	1	1	1	1	1	1	1	1	1	1	1	1	1	1	1	1	1	1	1	1	1	1	1	1	1	1	1	1	1	1	0.98	1	1	1	1	1	1	1	NA	1	1	0.98	0.98	1	1	1	1	1	1	1	1	1	0.98	1	1	1	1	1	1	1	1	1	1	1	1	1	1	1	1	1	1	1	1	1	1	1	1	1	1	1	1	1	1	1	1	1	1	1	1	1	1	1	1	1	1	NA	1	1	1	NA	1	1	NA	1	1	1	1	1	1	0.99	1	1	1	1	1	1	1	1	1	1	1	1	1	1	1	1	1	1	1	NA	NA	NA	NA	1	NA
mult_exon_skip.2070	FUN_014452	1	0.86	1	1	1	1	1	1	1	1	1	0.82	1	1	1	1	1	0.93	1	0.95	1	1	1	1	1	1	0.82	1	1	1	1	1	1	1	NA	1	1	NA	1	1	1	1	NA	1	1	1	1	1	1	1	0.84	0.73	1	1	0.87	1	1	1	1	1	1	1	1	1	1	1	1	1	1	1	1	0.83	1	NA	NA	1	1	1	NA	NA	1	1	1	0.92	1	0.93	0.95	1	1	1	1	1	1	1	1	0.73	1	1	1	1	1	1	1	1	NA	1	NA	1	NA	NA	1	NA	1	1	0.94	0.95	0.95	1	1	0.87	1	1	0.94	1	0.91	0.91	1	0.96	1	1	1	1	1	1	1	1	NA	1	NA	NA	NA	NA	NA	NA	0.96	1	0.79	0.97	0.83	1	0.97	0.97	0.84	1	1	1	1	1	1	0.98	1	1	0.96	0.96	1	1	1	1	NA	NA	NA	NA	NA	NA	NA	NA
mult_exon_skip.2071	FUN_014452	1	0.92	1	1	1	1	1	1	1	1	1	0.9	1	1	1	1	1	0.96	1	0.97	1	1	1	1	1	1	0.89	1	1	1	1	1	1	1	1	1	1	NA	1	1	1	1	1	1	1	1	1	1	1	1	0.92	0.87	1	1	0.92	1	1	1	1	1	1	1	1	1	1	1	1	1	1	1	1	0.9	1	NA	NA	1	1	1	NA	NA	1	1	1	0.96	1	0.96	0.97	1	1	1	1	1	1	1	1	0.89	1	1	1	1	1	1	1	1	1	1	NA	1	NA	1	1	NA	1	1	0.97	0.97	0.97	1	1	0.93	1	1	0.97	1	0.95	0.96	1	0.98	1	1	1	1	1	1	1	1	NA	1	1	1	NA	1	NA	NA	0.98	1	0.88	0.98	0.91	1	0.99	0.98	0.92	1	1	1	1	1	1	0.99	1	1	0.98	0.98	1	1	1	1	NA	NA	NA	NA	NA	NA	NA	NA
mult_exon_skip.2077	FUN_014486	NA	1	NA	NA	NA	1	0.4	1	1	1	1	NA	NA	1	NA	1	1	NA	1	NA	NA	1	0.18	1	NA	NA	1	NA	NA	1	NA	1	NA	NA	NA	NA	NA	NA	NA	1	1	NA	NA	NA	NA	1	NA	1	1	NA	1	NA	NA	1	1	NA	NA	NA	1	NA	NA	1	NA	1	1	1	1	0.2	NA	1	1	1	NA	1	NA	NA	NA	NA	NA	NA	1	1	1	NA	NA	1	NA	1	1	1	1	NA	NA	NA	1	1	1	1	1	NA	NA	1	0.48	1	NA	1	NA	1	NA	NA	NA	NA	NA	NA	1	NA	NA	1	NA	1	1	1	1	1	NA	1	NA	1	1	1	1	1	NA	1	NA	1	NA	NA	NA	NA	NA	1	NA	NA	1	NA	1	NA	NA	NA	1	NA	1	1	1	NA	NA	1	NA	1	1	1	1	NA	NA	1	1	1	NA	NA	NA	NA	NA	NA	NA	NA
mult_exon_skip.2078	FUN_014486	NA	NA	NA	NA	NA	1	NA	0.35	NA	NA	NA	NA	NA	1	NA	0.37	1	NA	1	NA	NA	1	NA	0.4	NA	NA	1	NA	NA	0.75	NA	0.44	NA	NA	NA	NA	NA	NA	NA	0.24	NA	NA	NA	NA	NA	1	NA	0.34	1	NA	NA	NA	NA	0.46	NA	NA	0.6	NA	1	NA	NA	1	NA	0.58	1	NA	NA	NA	NA	NA	NA	0.37	NA	1	NA	NA	NA	NA	NA	NA	1	NA	0.5	NA	NA	0.53	NA	0.47	1	NA	1	NA	NA	NA	NA	0.5	0.78	NA	0.73	NA	NA	NA	NA	0.29	NA	NA	NA	NA	NA	NA	NA	NA	1	NA	NA	NA	NA	1	NA	0.21	1	NA	NA	NA	NA	1	NA	0.28	1	NA	0.84	NA	NA	0.57	NA	0.66	NA	NA	NA	NA	NA	NA	NA	NA	NA	NA	1	NA	NA	0.38	0.19	NA	NA	NA	NA	NA	NA	0.18	NA	0.35	0.56	NA	1	NA	NA	0.76	NA	0.54	NA	NA	NA	NA	NA	NA	NA	NA
mult_exon_skip.2079	FUN_014486	NA	NA	NA	NA	NA	1	NA	0.33	NA	NA	NA	NA	NA	1	NA	0.37	1	NA	1	NA	NA	1	NA	0.47	1	NA	1	NA	NA	0.81	NA	0.51	NA	NA	NA	NA	NA	NA	NA	0.24	NA	NA	NA	NA	NA	1	NA	0.4	1	NA	NA	NA	NA	0.48	NA	NA	0.65	NA	1	NA	NA	1	NA	0.61	1	NA	1	NA	NA	1	NA	0.46	NA	1	NA	NA	NA	NA	NA	NA	1	NA	0.6	NA	NA	0.57	NA	0.47	1	NA	1	NA	NA	NA	NA	0.52	0.85	NA	0.79	NA	NA	1	NA	0.35	NA	NA	NA	NA	NA	NA	NA	NA	1	NA	NA	NA	NA	1	NA	0.24	1	NA	1	NA	NA	1	NA	0.33	1	NA	0.86	NA	NA	0.57	NA	0.68	NA	NA	NA	NA	NA	NA	NA	NA	NA	NA	1	NA	NA	0.44	0.21	NA	NA	NA	NA	NA	NA	0.31	NA	0.33	0.61	NA	1	NA	NA	0.82	NA	0.6	NA	NA	NA	NA	NA	NA	NA	NA
mult_exon_skip.2081	FUN_014486	NA	1	NA	NA	NA	1	NA	1	1	1	1	NA	NA	1	NA	1	1	NA	1	NA	NA	1	NA	1	1	NA	1	NA	NA	1	NA	1	NA	NA	NA	NA	NA	1	NA	1	1	NA	1	NA	NA	1	NA	1	1	NA	1	NA	NA	1	1	NA	1	NA	1	NA	NA	1	NA	1	1	1	1	NA	NA	1	NA	1	NA	1	NA	NA	NA	NA	NA	NA	1	1	1	NA	NA	1	NA	1	1	1	1	NA	NA	NA	1	1	1	1	1	NA	NA	1	NA	1	NA	0	NA	1	NA	NA	NA	NA	1	NA	1	NA	NA	1	NA	0.85	1	1	1	1	NA	1	NA	1	1	1	1	1	NA	0.83	NA	1	NA	NA	NA	NA	NA	1	NA	NA	1	NA	1	NA	NA	1	1	NA	1	1	NA	NA	NA	1	NA	1	1	1	1	NA	NA	1	1	1	NA	NA	NA	NA	NA	NA	NA	NA
mult_exon_skip.2082	FUN_014486	NA	NA	NA	NA	NA	NA	NA	NA	NA	NA	NA	NA	NA	NA	NA	NA	NA	NA	NA	NA	NA	NA	NA	1	NA	NA	NA	NA	NA	NA	NA	NA	NA	NA	NA	NA	NA	NA	NA	NA	NA	NA	NA	NA	NA	1	NA	NA	NA	NA	NA	NA	NA	NA	0.14	NA	NA	NA	NA	NA	NA	NA	NA	NA	NA	NA	NA	NA	NA	NA	NA	1	NA	1	NA	NA	NA	NA	NA	NA	NA	NA	NA	NA	NA	NA	NA	NA	NA	NA	NA	NA	NA	NA	NA	NA	1	NA	NA	NA	NA	NA	NA	1	NA	NA	NA	NA	NA	NA	NA	NA	NA	NA	NA	NA	NA	NA	NA	NA	NA	NA	NA	NA	NA	NA	NA	NA	NA	NA	NA	NA	1	NA	NA	NA	NA	NA	NA	NA	NA	1	NA	NA	NA	NA	NA	NA	NA	NA	NA	NA	NA	NA	NA	NA	NA	NA	NA	NA	NA	NA	NA	NA	NA	1	NA	1	NA	NA	NA	NA	NA	NA	NA	NA
mult_exon_skip.2084	FUN_014486	0.12	0.07	NA	0.04	0	0.02	0.05	0.12	0	0.08	NA	0	0	0.26	0	0.07	0.2	0.33	0.6	0	0.03	0.35	0.2	0.58	NA	0.27	1	NA	0	0.36	NA	0.48	0.06	NA	NA	NA	NA	NA	0	0.2	NA	NA	NA	0	NA	0.52	NA	0.53	0.17	NA	NA	0.04	0	0.07	0.25	NA	NA	0.16	0.64	NA	0	0.65	0.05	0.35	NA	0	0.69	NA	0	NA	NA	0.57	NA	1	NA	NA	NA	NA	NA	NA	0.17	0.05	0.69	0	0.11	0.16	0.04	0.18	NA	NA	NA	NA	0	0.43	0.03	NA	0.77	NA	NA	0	NA	0.81	NA	0.86	NA	NA	NA	0	NA	NA	NA	NA	1	0	0.14	0	0.09	0.08	0.11	0.17	0.5	0	0.67	0.5	0	0.41	NA	0.19	0.6	NA	0.38	NA	0.8	0.2	NA	1	NA	NA	NA	NA	NA	1	NA	NA	NA	0.04	NA	0.25	0	0.08	0.06	0.03	NA	0.1	NA	0.11	0.06	0.17	NA	0.03	0.54	0.14	0.68	NA	NA	0.62	0.24	0.65	NA	NA	NA	NA	NA	NA	NA	NA
mult_exon_skip.2086	FUN_014486	NA	1	NA	NA	NA	1	0.08	0.89	1	1	0.46	0.3	NA	1	0.3	1	1	NA	1	NA	NA	1	0.12	1	NA	NA	1	NA	NA	1	NA	1	NA	NA	NA	NA	NA	NA	NA	1	1	NA	0.56	NA	NA	1	0.03	1	1	NA	1	0.12	NA	1	0.59	NA	NA	NA	1	NA	NA	1	NA	1	1	1	0.46	NA	NA	1	0.09	1	NA	1	NA	NA	NA	NA	NA	NA	1	1	0.74	NA	NA	1	0.07	1	NA	1	1	NA	NA	NA	0.21	1	1	1	1	NA	NA	1	0	1	NA	NA	NA	1	NA	NA	NA	NA	NA	NA	0.71	NA	NA	1	0.12	1	1	1	1	1	NA	1	0.22	1	1	1	1	0.4	1	1	0.3	1	NA	NA	NA	NA	NA	1	NA	NA	NA	NA	0.63	0.26	NA	NA	1	0.53	1	1	NA	NA	NA	1	0.46	1	1	1	1	0.36	NA	1	0.7	0.89	NA	NA	NA	NA	NA	NA	NA	NA
mult_exon_skip.2088	FUN_014486	NA	NA	NA	NA	NA	NA	NA	1	NA	NA	NA	NA	NA	NA	NA	NA	NA	NA	NA	0	NA	NA	NA	1	NA	NA	1	NA	NA	NA	NA	1	NA	NA	NA	NA	NA	NA	NA	0.57	NA	NA	NA	NA	NA	1	NA	NA	NA	NA	NA	NA	NA	NA	NA	NA	NA	NA	NA	NA	NA	NA	NA	NA	NA	NA	NA	NA	NA	NA	NA	1	NA	1	NA	NA	NA	NA	NA	NA	NA	NA	NA	NA	NA	NA	NA	NA	NA	NA	NA	NA	NA	NA	NA	NA	1	NA	NA	NA	NA	1	NA	1	NA	NA	NA	0	NA	NA	NA	NA	NA	NA	NA	NA	NA	NA	NA	NA	NA	NA	NA	NA	NA	NA	NA	NA	NA	NA	NA	NA	0.6	NA	NA	0.75	NA	NA	NA	NA	NA	NA	NA	NA	NA	NA	NA	NA	NA	NA	NA	NA	NA	NA	NA	NA	NA	NA	NA	NA	1	NA	1	NA	NA	1	NA	1	NA	NA	NA	NA	NA	NA	NA	NA
mult_exon_skip.2090	FUN_014486	0.01	0.07	0.02	0.03	0	0.05	0.01	0.05	0.06	0.07	0.06	0.06	0.01	0.04	0.08	0.05	0.09	0.04	0.05	0.01	0.02	0.03	0.02	0.09	0.02	0.02	0.11	0.08	0	0.08	0	0.05	0.05	0.02	0.2	0	0	0.21	0	0.09	0.1	0	0.07	0.05	0.06	0.03	0.08	0.08	0.05	0.06	0.1	0.03	0.01	0.06	0.03	NA	0.02	0.01	0.08	0.14	0	0.07	0	0.1	0.07	0.12	0.03	0	0.06	0.2	0	0.05	0	1	0	NA	0	0	NA	NA	0.04	0.11	0.13	0.05	0.07	0.05	0.01	0.09	0.05	0.08	0.07	0.03	0.03	0.03	0.08	0.1	0.07	0.2	0.22	0	0	0.22	0	0.1	NA	0	NA	0.16	NA	0	0	NA	0	0.05	0.07	0.05	0	0.1	0.02	0.1	0.19	0.06	0.09	0.06	0.05	0.05	0.03	0.13	0.17	0.18	0.1	0.15	0.03	0.15	0.07	0.16	NA	NA	0	NA	NA	0.25	NA	NA	0.1	0.05	0.08	0.03	0	0.01	0.04	0.04	0.11	0.1	0.1	0.01	0.02	0.08	0.06	0.07	0.14	0.15	0.21	0.09	0.11	0.05	0.15	0.16	NA	NA	NA	NA	NA	NA	NA	NA
mult_exon_skip.2092	FUN_014486	0.96	0.97	1	1	0.91	0.88	1	0.98	0.86	0.96	1	1	0.94	1	1	0.91	1	0.86	0.97	0.75	0.94	0.93	1	0.98	0.88	1	1	1	1	1	1	0.81	1	1	1	NA	0.89	1	1	0.98	1	1	1	1	1	1	1	1	0.88	1	1	0.85	1	1	1	1	1	1	1	1	1	0.89	1	1	1	1	1	1	1	0.93	1	1	NA	1	NA	NA	1	1	NA	NA	1	1	0.9	0.94	0.8	0.97	0.88	0.84	1	1	1	1	1	1	1	1	0.97	1	1	0.76	1	1	1	1	1	1	NA	0.16	NA	1	NA	NA	0.84	1	1	1	0.94	0.94	1	1	0.9	1	1	0.91	0.93	0.98	1	0.9	0.85	0.87	1	0.88	0.77	0.92	1	0.96	NA	1	NA	NA	NA	1	NA	NA	1	1	1	1	0.77	0.86	0.85	0.9	1	1	1	1	0.97	0.93	0.94	0.9	0.92	0.92	0.97	1	0.56	0.9	1	0.96	NA	NA	NA	NA	NA	NA	NA	NA
mult_exon_skip.2094	FUN_014486	1	1	1	0.96	0.98	1	1	1	1	1	1	1	1	1	1	1	1	1	1	1	1	0.99	1	1	1	1	1	1	1	1	1	1	1	1	1	1	1	1	1	1	1	1	1	1	1	1	1	1	1	1	1	1	1	1	1	1	1	1	1	1	1	1	1	1	1	1	1	1	1	1	1	1	NA	NA	NA	1	1	1	NA	NA	1	1	1	1	1	1	1	1	1	1	1	1	1	1	1	1	1	1	1	1	1	1	1	1	1	1	1	1	1	NA	1	1	1	1	1	1	1	1	1	1	0.99	1	1	1	1	1	1	1	1	1	1	1	1	1	1	1	NA	1	1	1	1	1	1	NA	1	1	1	1	1	1	0.99	1	0.96	0.97	1	1	1	1	1	0.99	0.99	1	1	1	1	1	1	1	NA	1	NA	NA	1	NA	NA	NA
mult_exon_skip.2096	FUN_014488	1	1	1	1	1	1	1	1	1	1	1	1	1	0.82	1	1	1	1	NA	1	NA	1	1	NA	1	1	1	1	1	1	1	NA	1	1	1	1	1	1	1	0.86	0.92	1	1	1	1	1	1	0.64	1	NA	NA	1	NA	1	1	NA	NA	1	1	0.87	1	NA	1	NA	1	1	1	1	1	1	0.88	1	NA	NA	1	1	NA	1	NA	NA	NA	1	1	1	NA	1	1	NA	0.79	NA	NA	1	0.79	1	1	NA	1	1	1	1	1	1	1	1	1	1	1	1	NA	NA	1	1	NA	NA	NA	NA	NA	1	NA	NA	0.52	1	NA	1	0.85	1	1	1	0.67	1	1	1	0.8	0.89	1	0.8	NA	1	NA	1	NA	NA	NA	NA	1	NA	1	NA	NA	1	NA	0.28	NA	NA	NA	NA	NA	NA	1	1	1	1	1	1	1	1	1	1	NA	NA	NA	NA	NA	NA	NA	NA
mult_exon_skip.2097	FUN_014488	NA	0	0.25	NA	NA	NA	NA	NA	NA	NA	NA	NA	NA	NA	NA	NA	NA	NA	NA	NA	NA	NA	NA	NA	NA	NA	NA	NA	NA	NA	NA	NA	NA	NA	NA	NA	0.47	NA	NA	0	0	NA	NA	NA	NA	NA	NA	0	NA	NA	NA	NA	NA	NA	NA	NA	NA	NA	NA	NA	NA	NA	NA	NA	NA	NA	NA	0.62	NA	NA	NA	0	NA	NA	NA	0.67	NA	NA	NA	NA	NA	NA	NA	NA	NA	NA	0.27	NA	NA	NA	NA	NA	NA	NA	NA	NA	NA	NA	NA	1	0.47	1	NA	0.41	NA	NA	NA	NA	NA	NA	NA	NA	NA	NA	NA	NA	NA	NA	NA	NA	NA	NA	NA	NA	NA	NA	NA	NA	NA	NA	NA	0.16	0.78	0.6	0	0.11	NA	NA	NA	NA	NA	NA	NA	NA	NA	NA	NA	NA	NA	NA	NA	0	0	NA	NA	NA	NA	NA	NA	NA	NA	0.58	NA	NA	NA	NA	NA	0.33	NA	NA	NA	NA	NA	NA	NA	NA
mult_exon_skip.2098	FUN_014488	1	1	1	1	1	1	1	1	1	1	1	1	1	1	1	1	1	1	1	1	1	0.99	1	1	1	1	1	1	1	1	1	1	1	1	1	1	1	1	1	1	1	1	1	1	1	1	1	1	1	1	1	1	1	1	1	1	1	1	1	1	1	1	1	1	1	1	1	1	1	1	1	1	1	1	1	1	1	1	1	NA	1	1	1	1	1	1	1	1	1	1	1	1	1	1	1	1	1	1	1	1	1	1	1	1	1	1	1	1	1	1	1	1	1	1	1	1	1	1	1	1	1	1	1	1	1	1	1	1	1	1	1	1	1	1	1	0.99	NA	1	1	1	1	1	1	NA	1	1	1	1	1	1	1	1	1	1	1	1	1	1	1	1	1	1	1	0.98	1	1	1	0.99	1	1	NA	1	NA	1	NA	NA
mult_exon_skip.2103	FUN_014524	NA	NA	NA	NA	NA	NA	NA	NA	NA	NA	NA	NA	NA	NA	NA	NA	NA	NA	NA	0.5	0.23	NA	1	0.35	NA	NA	NA	NA	NA	NA	NA	NA	NA	1	NA	1	1	NA	NA	NA	NA	NA	1	NA	1	1	1	NA	NA	NA	NA	0.23	NA	NA	NA	NA	NA	1	NA	NA	1	NA	NA	0.55	1	0.71	0.84	1	1	1	1	0.8	1	NA	NA	NA	NA	0	NA	NA	NA	NA	NA	NA	NA	NA	NA	NA	NA	0.32	1	1	1	1	1	NA	1	0.77	1	1	1	1	1	0.87	NA	NA	NA	1	1	1	NA	NA	NA	NA	0.08	NA	NA	NA	NA	NA	1	NA	1	1	1	NA	1	1	1	0.47	0.98	1	0.98	0.97	0.95	0.91	NA	NA	NA	1	NA	1	NA	NA	1	NA	NA	1	NA	NA	0.29	NA	NA	1	NA	1	NA	NA	NA	1	0.9	0.93	1	0.98	0.95	1	1	1	1	NA	NA	NA	NA	NA	NA	NA
mult_exon_skip.2119	FUN_014524	NA	1	1	0.77	0.66	0.35	1	0.5	1	1	1	1	1	1	1	0.82	1	1	0.77	0.72	0.7	0.65	0.8	0.77	1	0.65	0.57	1	0.97	0.5	0.54	0.59	0.78	0.66	0.49	0.67	0.8	1	0.64	0.74	1	1	1	1	0.91	1	1	0.58	0.64	1	0.93	0.7	0.93	1	1	NA	0.47	0.7	0.65	0.7	0.96	0.58	0.55	0.73	1	0.85	1	1	0.98	1	0.94	1	1	NA	1	NA	1	1	NA	NA	1	1	0.73	0.89	0.75	1	0.71	0.68	1	1	0.75	1	0.86	1	1	0.68	1	0.94	0.89	1	0.95	0.94	0.84	1	NA	0.16	NA	1	1	1	NA	1	NA	0.82	1	0.61	1	0.78	1	1	1	1	1	0.72	1	0.77	1	0.93	0.83	0.98	0.93	0.94	0.96	0.94	0.87	1	NA	0.62	1	1	NA	1	0	NA	NA	1	0.58	0.74	1	1	0.86	0.78	0.83	0.46	0.48	0.69	0.71	1	0.6	0.82	0.83	0.93	1	0.91	0.92	1	0.89	1	1	NA	NA	1	NA	NA	NA	NA
mult_exon_skip.2120	FUN_014524	NA	NA	NA	NA	NA	NA	NA	NA	NA	NA	NA	NA	NA	NA	NA	NA	NA	NA	NA	NA	NA	0	0	NA	NA	NA	NA	NA	NA	NA	NA	NA	NA	NA	NA	NA	NA	NA	NA	NA	NA	NA	NA	NA	NA	NA	NA	NA	NA	NA	NA	NA	NA	NA	NA	NA	NA	NA	NA	NA	0.5	NA	NA	NA	NA	0.18	0.2	0.2	1	NA	0.18	NA	NA	NA	NA	NA	NA	NA	NA	NA	NA	NA	NA	NA	NA	NA	NA	NA	NA	NA	NA	NA	0.18	NA	0	NA	NA	0.42	0.25	0.03	0.44	0.19	0	0.04	NA	NA	NA	NA	NA	NA	NA	NA	NA	NA	NA	NA	NA	NA	NA	0.1	0.1	NA	0	0	0.08	0	0	0	0.04	0.07	0.08	0.08	0.06	0.05	0.02	0.13	NA	NA	NA	NA	NA	NA	NA	NA	NA	NA	NA	0	NA	NA	0	NA	NA	0	NA	0	NA	NA	NA	0	0.06	0.06	0.09	0.11	0.1	0.07	0	0.05	1	NA	NA	NA	NA	NA	NA	NA
mult_exon_skip.2122	FUN_014524	NA	NA	NA	NA	NA	NA	NA	NA	NA	NA	NA	NA	NA	NA	NA	NA	NA	NA	NA	NA	NA	NA	NA	NA	NA	NA	NA	NA	NA	NA	NA	NA	NA	NA	NA	NA	NA	NA	NA	NA	NA	NA	NA	NA	NA	NA	NA	NA	NA	NA	NA	NA	NA	NA	NA	NA	NA	NA	NA	NA	NA	NA	NA	NA	NA	NA	NA	NA	1	NA	NA	NA	NA	NA	NA	NA	NA	NA	NA	NA	NA	NA	NA	NA	NA	NA	NA	NA	NA	NA	NA	NA	NA	NA	NA	NA	NA	1	1	NA	NA	1	NA	NA	NA	NA	NA	NA	NA	NA	NA	NA	NA	NA	NA	NA	NA	NA	NA	NA	NA	NA	NA	NA	NA	NA	NA	NA	NA	NA	1	1	0.53	0.8	NA	1	NA	NA	NA	NA	NA	NA	NA	NA	NA	NA	NA	NA	NA	NA	NA	NA	NA	NA	NA	NA	NA	NA	NA	NA	NA	1	1	1	0.52	1	NA	1	1	NA	NA	NA	NA	NA	NA	NA
mult_exon_skip.2123	FUN_014524	0	0	0.02	0.05	0	0	0.09	0.02	0	0	0	0	0	0	0.02	0	0	0	0	0.01	0.01	0.01	0.01	0.01	0	0.01	0	0.01	0	0	0	0	0.02	0.01	0.01	0.01	0.01	0	0	0	0.03	0.03	0.09	0	0.04	0.08	0.03	0.01	0.01	0.02	0	0	0.01	0.01	0	0	0	0	0	0.01	0.01	0	0	0	0.03	0.01	0.08	0.09	0.13	0.14	0.03	0.04	0.14	0	0.02	0	0	0	0	NA	0.03	0.02	0	0	0	0	0	0	0.01	0	0.02	0.01	0.02	0.02	0.02	0.01	0.2	0.06	0.19	0.14	0.26	0.31	0.06	0.1	NA	0	0	0.05	0.19	1	0	0	0	0.02	0.01	0.04	0.01	0	0.03	0.01	0.06	0	0.02	0.03	0.01	0.01	0.02	0.01	0.11	0.06	0.14	0.12	0.17	0.19	0.07	0.11	NA	0	0	0.26	NA	0.05	0	NA	0	0	0	0.03	0.08	0.01	0.01	0.01	0.02	0.04	0	0.03	0.01	0.01	0.02	0.02	0.08	0.05	0.14	0.08	0.15	0.25	0.08	0.12	1	NA	0	0	0	0	NA	NA
mult_exon_skip.2125	FUN_014524	NA	NA	NA	NA	NA	NA	NA	NA	NA	NA	NA	NA	NA	NA	NA	NA	NA	NA	NA	NA	NA	NA	NA	NA	NA	NA	NA	NA	NA	NA	NA	NA	NA	NA	NA	NA	NA	NA	NA	NA	NA	NA	NA	NA	NA	NA	NA	NA	NA	NA	NA	NA	NA	NA	NA	NA	NA	NA	NA	NA	NA	NA	NA	NA	NA	NA	NA	NA	NA	NA	NA	NA	NA	NA	NA	NA	NA	NA	NA	NA	NA	NA	NA	NA	NA	NA	NA	NA	NA	NA	NA	NA	NA	NA	NA	NA	NA	NA	NA	NA	NA	NA	NA	NA	NA	NA	NA	NA	NA	NA	NA	NA	NA	NA	NA	NA	NA	NA	NA	NA	NA	NA	NA	NA	NA	NA	NA	NA	NA	NA	0.14	1	NA	1	NA	1	NA	NA	NA	NA	NA	NA	NA	NA	NA	NA	NA	NA	NA	NA	NA	NA	NA	NA	NA	NA	NA	NA	NA	NA	NA	NA	1	1	NA	0.7	NA	1	1	NA	NA	NA	NA	NA	NA	NA
mult_exon_skip.2126	FUN_014524	NA	NA	NA	NA	NA	NA	NA	NA	NA	NA	NA	NA	NA	NA	NA	NA	NA	NA	NA	0.25	NA	NA	0.7	NA	0	0.31	0.05	0.35	0.09	0.08	0.05	NA	0.03	0.02	0.04	0.03	0.01	0	0.01	0.01	0.02	0.02	0.04	0	0.03	0.06	0.03	0.02	NA	0.36	NA	NA	0.14	0.25	NA	NA	NA	0.09	0.07	0.1	0.09	0	0.06	0.1	0.03	0.03	0.06	0.07	0.07	0.1	0.03	0.06	1	NA	0	0	0	0	NA	NA	NA	NA	NA	NA	NA	0	NA	NA	NA	NA	0.41	0.55	0.16	0.75	0.7	0.14	0.48	0.27	0.21	0.43	0.28	0.56	0.36	0.54	0	0	0	0.02	0.12	1	0	NA	NA	NA	0.25	0.73	NA	NA	NA	NA	0.47	NA	0.28	0.64	0.14	0.22	0.82	0.18	0.6	0.53	0.51	0.51	0.45	0.67	0.51	0.52	NA	0	0	0.18	NA	0.24	0	NA	NA	NA	0.4	0.84	NA	0.4	0.4	NA	NA	0.19	0.03	0.43	0.09	NA	NA	0.49	0.4	0.38	0.42	0.54	0.33	0.7	0.55	0.6	1	NA	NA	NA	NA	NA	NA	NA
mult_exon_skip.2133	FUN_014524	NA	NA	NA	NA	NA	NA	NA	NA	NA	NA	NA	NA	NA	NA	NA	NA	NA	NA	NA	0.45	NA	NA	NA	NA	NA	0.4	NA	NA	NA	NA	NA	NA	NA	1	NA	1	NA	NA	NA	NA	NA	NA	1	NA	1	1	0.65	NA	NA	NA	NA	NA	NA	NA	NA	NA	NA	NA	0.45	NA	1	NA	NA	NA	NA	0.9	1	1	0.97	1	0.82	1	1	NA	NA	NA	NA	NA	NA	NA	NA	0.31	NA	NA	NA	NA	0.08	0	NA	NA	1	1	1	NA	1	NA	1	1	0.93	1	1	1	1	0.98	NA	NA	NA	1	1	1	NA	NA	NA	NA	NA	NA	NA	NA	NA	NA	NA	NA	0.84	1	1	NA	1	NA	1	1	1	1	1	0.97	1	1	NA	NA	NA	1	NA	1	NA	NA	NA	NA	NA	1	NA	NA	NA	NA	NA	NA	NA	1	NA	NA	NA	0.87	1	1	1	1	1	1	1	0.99	NA	NA	NA	NA	NA	NA	NA	NA
mult_exon_skip.2160	FUN_014524	NA	NA	NA	NA	NA	NA	NA	NA	NA	NA	NA	NA	NA	1	NA	1	1	1	1	1	0.71	1	1	1	1	1	0.97	0.93	0.94	1	1	0.98	1	0.97	1	0.88	0.93	NA	0.98	1	1	1	0.86	1	1	0.95	0.78	1	0.86	1	1	0.75	1	1	0.64	1	1	0.93	0.98	1	0.99	0.77	0.94	1	1	0.84	0.92	0.94	0.97	0.95	0.91	0.96	1	NA	NA	NA	1	NA	1	NA	1	1	1	1	1	1	0.9	0.88	1	0.91	1	0.9	0.94	1	1	1	0.96	0.88	0.97	0.91	0.89	0.92	0.9	0.97	NA	1	NA	1	1	1	1	1	NA	NA	1	1	1	0.54	1	0.4	0.7	1	0.84	0.63	0.7	0.67	0.45	0.69	0.73	0.68	0.73	0.75	0.69	0.67	0.67	0.71	NA	1	1	NA	1	1	1	NA	0.1	0.8	0.88	0.73	NA	0.66	0.75	1	0.59	1	0.65	0.63	0.69	1	0.84	0.69	0.6	0.65	0.56	0.75	0.49	0.4	0.53	0.6	NA	NA	NA	NA	NA	NA	NA	NA
mult_exon_skip.2164	FUN_014531	NA	NA	NA	NA	NA	NA	NA	NA	1	1	1	NA	NA	1	NA	NA	1	1	1	1	1	NA	1	1	1	1	1	1	1	1	1	1	1	1	1	1	1	1	1	1	1	1	1	1	1	1	1	NA	1	0.96	1	1	1	1	0.94	NA	1	1	1	1	1	1	1	1	1	1	1	1	1	1	1	1	1	NA	1	NA	NA	NA	1	NA	1	1	1	1	1	1	0.93	1	1	1	1	1	1	1	1	1	1	1	1	1	1	0.96	0.99	1	1	1	1	1	1	1	NA	1	1	0.83	0.82	1	NA	1	1	1	0.96	1	1	0.97	0.98	1	1	1	0.98	1	1	1	1	0.96	1	1	NA	1	1	0.94	1	1	1	NA	1	0.84	1	NA	NA	1	NA	1	1	1	0.72	1	1	1	1	1	0.98	1	1	1	1	0.99	0.97	1	NA	0	NA	0.64	NA	NA	1	NA
mult_exon_skip.2178	FUN_014494	0	0	0	0	0	0	0	0	0.01	0	0	0	0.01	0	0.01	0	0	0.01	0	0	0	0	0	0	0	0	0	0	0	0	0.01	0	0.01	0.01	0.02	0.02	0.01	0	0.01	0.01	0	0.01	0.02	0.01	0	0	0.01	0	0	0	0.01	0	0	0	0	0	0.01	0	0.01	0	0	0.02	0	0	0.01	0.01	0.03	0.01	0	0.02	0.02	0	0	0	0	0.01	0	0	0	NA	0	0.01	0.01	0	0	0	0.01	0	0.01	0	0	0.01	0	0	0.01	0.01	0.01	0	0.01	0.01	0.01	0.03	0.02	0	0.19	0	NA	0.07	0	0	NA	0	0	0	0.01	0	0.03	0	0	0	0	0	0	0	0	0	0	0	0.01	0	0.01	0.01	0.01	0	0.01	0	NA	0	0	0	NA	0	1	NA	0	0	0	0	0	0	0	0	0	0	0	0	0	0	0	0	0	0	0.01	0	0	0.01	0.01	0.01	NA	0	NA	NA	NA	NA	NA	NA
mult_exon_skip.2179	FUN_014494	NA	NA	NA	NA	NA	NA	NA	NA	NA	NA	NA	NA	NA	NA	NA	NA	0.8	1	1	0.68	1	1	1	1	NA	NA	1	NA	NA	1	1	1	1	1	0.73	NA	1	NA	1	1	1	NA	1	1	NA	1	NA	1	NA	1	NA	NA	NA	NA	NA	NA	NA	0.25	0.71	NA	NA	1	0.8	1	1	1	1	1	1	1	1	0.77	NA	NA	NA	NA	NA	NA	NA	NA	NA	1	NA	1	NA	1	1	NA	0.68	1	NA	1	1	0.84	NA	1	1	NA	1	0.65	NA	1	1	NA	1	NA	NA	NA	NA	NA	NA	NA	NA	NA	NA	NA	1	NA	NA	NA	1	1	1	0.4	0.8	0.62	NA	0.88	1	1	NA	0.54	0.75	1	0.33	0.85	NA	1	NA	NA	NA	NA	1	NA	NA	NA	0.37	NA	NA	NA	NA	NA	1	1	NA	NA	0.5	0.62	NA	0.87	1	1	0.86	1	NA	0.91	0.68	0.85	NA	NA	NA	NA	NA	NA	NA	NA
mult_exon_skip.2180	FUN_014504	0.03	0.01	0.03	0	0.19	0.06	0	0	0	0	0	0.01	0.16	0.17	0.02	0	0	0.01	0	0	0.09	0.1	0	0.01	0.14	0	0	0	0.18	0.15	0.05	0	0	0.07	NA	0	0.65	0.4	0.03	0.06	0.43	0.2	NA	0.07	0.7	0.77	0.17	NA	0	0.1	0	0	0.07	0.1	0	0	0	0.02	0	0	0.2	0.06	0.06	0	0.17	0.05	0	0.03	0.62	0.46	0.01	0.04	NA	NA	NA	NA	NA	NA	NA	NA	0	0.01	0	0	0.23	0.1	0.03	0	0.01	0.03	0.01	0	0.22	0.17	0.02	0	0.06	0.01	0.01	0.03	0.39	0.42	0	0.01	NA	NA	NA	NA	NA	NA	NA	NA	0	0	0	0	0.23	0.07	0	0	0	0	0	0	0.1	0.13	0.02	0	0	0.02	0	0	0.21	0.18	0	0.01	NA	NA	0	NA	0	0.37	NA	NA	0	0	0	0	0	0.14	0	0	0.01	0	0	0.02	0.22	0.08	0	0	0	0.01	0	0	0.23	0.29	0	0	NA	NA	NA	NA	NA	NA	NA	NA
mult_exon_skip.2186	FUN_014515	1	1	1	1	1	1	1	1	1	1	1	1	1	1	1	1	1	1	1	1	1	1	1	1	1	1	1	1	1	1	1	1	1	1	1	1	1	NA	1	1	1	1	1	1	1	1	1	1	1	1	1	1	1	1	1	NA	1	1	1	1	1	1	1	1	1	1	1	1	1	1	1	1	1	NA	1	1	1	1	1	NA	1	1	1	1	1	1	1	1	1	1	1	1	1	1	1	1	1	1	1	1	1	1	1	1	NA	1	1	1	NA	1	NA	NA	1	1	1	1	1	1	1	1	0.99	1	1	1	1	1	1	1	1	1	1	1	1	1	1	1	NA	1	1	1	NA	1	1	NA	1	1	1	1	1	1	1	1	1	1	1	1	1	1	1	1	1	1	0.96	1	1	1	1	1	NA	NA	NA	NA	NA	NA	NA	NA
mult_exon_skip.2188	FUN_014515	1	1	1	1	1	1	1	1	1	1	1	1	1	1	1	1	1	1	1	1	1	1	1	1	1	1	1	1	1	1	1	1	1	1	1	1	1	1	1	1	1	1	1	1	1	1	1	1	1	1	1	1	1	1	1	1	1	1	1	1	1	1	1	1	1	1	NA	1	1	1	1	1	1	NA	1	1	1	1	1	NA	1	1	1	1	1	1	1	1	1	1	1	1	1	1	1	1	1	1	1	1	1	1	1	1	NA	1	1	1	1	1	NA	1	1	1	1	1	1	1	1	1	1	1	1	1	1	1	1	1	1	1	1	1	1	1	1	1	NA	1	1	1	NA	1	NA	NA	1	1	1	1	1	0.87	1	1	1	1	1	1	1	1	1	1	1	1	1	1	1	1	1	1	NA	NA	NA	NA	NA	NA	NA	NA
mult_exon_skip.2189	FUN_014515	1	1	1	1	1	1	1	1	0.96	1	1	1	1	1	1	1	1	1	1	1	1	1	1	1	1	1	1	1	1	1	1	1	1	1	1	1	1	NA	1	1	1	1	1	1	1	1	1	1	1	1	1	1	1	1	1	1	1	1	1	1	1	1	1	1	1	1	NA	1	NA	1	1	1	1	NA	1	1	1	1	1	NA	1	1	1	1	1	1	1	1	1	1	1	1	1	1	1	1	1	1	1	1	1	1	1	1	NA	1	1	1	1	NA	NA	1	1	1	1	1	1	1	1	1	1	0.86	1	1	1	1	1	1	1	1	1	1	1	1	1	1	NA	1	NA	NA	NA	1	NA	NA	1	1	1	1	1	1	1	1	1	1	1	1	1	1	1	1	1	1	1	1	1	1	1	1	NA	NA	NA	NA	NA	NA	NA	NA
mult_exon_skip.2197	FUN_014669	1	1	1	1	1	1	1	1	1	1	1	1	1	1	1	1	1	1	1	1	1	1	1	1	1	1	1	0.92	1	1	1	1	1	1	1	1	1	NA	1	1	1	1	1	1	1	1	1	1	1	1	1	1	1	1	1	1	1	1	1	1	1	1	1	0.98	1	1	1	1	1	1	1	1	1	NA	1	1	1	NA	1	NA	1	1	1	1	1	1	1	1	1	1	1	1	1	1	1	1	1	1	0.96	1	1	1	1	1	1	0.64	NA	1	1	1	NA	1	1	1	1	1	1	1	0.97	1	1	1	1	1	1	1	1	1	1	1	1	1	1	1	1	1	NA	1	1	NA	1	1	1	NA	1	1	1	1	1	1	1	1	1	1	1	1	0.97	1	1	1	1	1	1	1	1	1	1	1	NA	NA	NA	NA	NA	NA	NA	NA
mult_exon_skip.2199	FUN_014678	NA	NA	NA	NA	NA	NA	NA	NA	NA	NA	NA	NA	NA	NA	NA	NA	0.64	NA	0.71	NA	1	NA	NA	1	1	NA	1	NA	1	NA	NA	1	1	NA	NA	NA	1	NA	NA	1	0.75	NA	1	NA	1	NA	NA	NA	NA	NA	1	NA	1	NA	NA	NA	0.79	1	1	NA	1	NA	1	1	1	1	1	1	1	1	NA	1	NA	NA	NA	NA	1	NA	NA	NA	1	NA	1	NA	1	NA	1	1	1	1	1	NA	1	NA	NA	0.82	1	1	1	NA	1	1	NA	1	NA	NA	NA	1	NA	NA	NA	NA	NA	NA	1	NA	NA	NA	NA	NA	0.62	NA	1	NA	1	1	NA	0.7	1	1	1	1	0.88	1	NA	0.92	NA	1	NA	NA	1	NA	NA	NA	NA	NA	1	NA	1	NA	NA	NA	1	1	1	NA	0.88	NA	NA	1	0.74	1	0.57	1	1	0.74	NA	1	0	NA	NA	NA	NA	NA	NA	NA
mult_exon_skip.2208	FUN_014668	1	1	1	1	1	1	1	1	1	1	1	1	1	1	1	1	1	1	1	1	1	1	1	1	1	1	1	1	1	1	1	1	1	1	1	1	1	NA	1	1	1	1	1	1	1	1	1	1	1	1	1	1	1	1	1	1	1	1	1	1	1	1	1	1	1	1	1	1	1	1	1	1	1	1	1	1	1	1	NA	NA	1	1	1	1	1	1	1	1	1	1	1	1	1	1	1	1	1	1	1	1	1	1	1	1	1	1	1	NA	1	NA	1	NA	1	1	1	1	1	1	1	1	1	1	1	1	1	1	1	1	1	1	1	1	0.96	1	1	1	NA	1	1	1	1	1	1	1	1	1	1	1	1	1	1	1	1	1	1	1	1	1	1	1	1	1	1	1	1	1	1	1	NA	NA	NA	NA	NA	NA	NA	NA
mult_exon_skip.2211	FUN_014668	1	1	1	1	1	1	1	1	1	1	1	1	1	1	1	1	1	1	1	1	1	1	1	1	1	1	1	1	1	1	1	1	1	1	1	1	1	NA	1	1	1	1	1	1	1	0.7	1	NA	1	1	1	1	1	1	1	NA	1	1	1	1	1	1	1	1	0.91	1	0.86	1	1	1	1	0.97	1	1	NA	1	NA	1	NA	NA	1	1	1	1	1	1	1	1	1	1	1	1	1	1	1	1	1	1	1	1	0.9	0.94	0.94	1	1	1	NA	1	1	1	NA	NA	1	1	1	1	1	1	1	1	1	1	1	1	1	1	1	1	1	1	1	1	0.97	1	1	0.95	NA	1	NA	1	NA	1	NA	NA	1	1	0.88	1	1	1	1	1	1	1	1	1	1	1	1	1	0.97	1	1	1	1	1	1	1	NA	NA	NA	NA	NA	NA	NA	NA
mult_exon_skip.2216	FUN_014676	1	1	1	1	1	1	1	1	1	1	1	1	1	1	1	1	1	1	1	1	1	1	1	1	1	1	1	1	1	1	1	1	1	1	1	1	1	NA	1	1	1	1	1	1	1	1	1	1	1	1	1	1	1	1	1	1	1	1	1	1	1	1	1	1	1	1	1	1	0.96	1	1	0.98	1	NA	1	1	1	NA	1	NA	1	1	1	1	1	1	1	1	1	1	1	1	1	1	1	1	1	1	1	1	1	1	1	1	1	1	1	1	NA	NA	NA	1	1	1	1	1	1	1	1	1	1	1	1	1	1	1	1	0.99	1	1	1	1	1	1	1	1	NA	1	1	1	NA	1	1	NA	1	NA	1	1	1	1	1	1	1	1	1	1	1	1	1	1	1	1	1	1	1	1	1	1	NA	NA	NA	1	NA	NA	NA	NA
mult_exon_skip.2224	FUN_014681	NA	NA	NA	NA	NA	NA	NA	NA	1	1	1	1	1	1	1	NA	1	1	1	1	1	1	1	1	1	1	1	1	1	1	1	1	1	1	1	1	1	1	1	1	1	1	1	1	1	1	1	1	NA	1	NA	1	1	1	1	NA	1	1	0.94	1	1	1	1	1	1	1	1	1	1	1	1	1	1	1	1	1	1	1	1	1	1	NA	1	1	NA	1	1	1	1	1	1	1	1	1	1	1	1	1	1	1	1	1	1	1	1	1	1	1	1	1	1	1	NA	NA	NA	NA	NA	1	NA	NA	1	NA	1	1	1	1	1	1	1	1	1	1	1	1	1	1	NA	1	1	1	1	1	1	1	NA	NA	NA	NA	NA	NA	NA	NA	1	NA	1	1	1	NA	NA	1	1	1	1	1	1	1	1	1	NA	NA	1	1	NA	NA	NA	NA
mult_exon_skip.2225	FUN_014681	0.88	1	0.92	0.89	0.85	0.94	0.98	0.86	0.58	1	1	0.92	1	1	0.85	0.88	0.89	0.95	0.84	0.9	0.83	1	1	0.88	1	1	1	1	1	1	1	1	1	1	NA	1	1	NA	1	1	1	1	1	1	0.78	1	1	NA	0.94	0.89	0.67	1	0.83	0.95	0.92	NA	1	0.94	1	1	1	1	0.78	1	1	1	1	1	NA	1	0.43	1	NA	NA	NA	1	NA	NA	NA	NA	0.94	0.87	0.84	0.91	0.9	0.86	0.95	1	1	0.79	0.52	0.82	1	0.5	0.88	1	1	NA	1	NA	NA	1	1	1	NA	NA	NA	NA	NA	1	NA	1	0.75	0.87	0.78	0.9	1	0.93	1	0.94	0.89	1	0.95	0.93	0.79	1	0.8	1	1	1	1	NA	NA	1	1	NA	NA	1	NA	NA	NA	NA	NA	NA	0.78	1	1	0.87	0.86	0.94	0.94	0.9	0.86	1	1	0.84	0.97	0.77	1	0.84	1	0.95	1	0.71	NA	NA	1	1	NA	NA	NA	NA	NA	NA	NA	NA
mult_exon_skip.2228	FUN_014695	1	0.82	1	1	1	0.77	1	1	NA	0.72	NA	NA	1	NA	0.33	1	1	1	1	1	1	1	1	1	NA	1	NA	NA	NA	1	1	1	NA	1	NA	NA	NA	NA	NA	NA	NA	NA	NA	NA	NA	1	NA	NA	NA	1	NA	1	1	1	NA	NA	NA	1	NA	NA	NA	NA	NA	NA	NA	NA	NA	NA	NA	NA	NA	NA	NA	NA	NA	NA	NA	NA	NA	NA	NA	1	NA	1	1	1	1	NA	NA	NA	NA	NA	NA	NA	1	NA	NA	NA	NA	NA	NA	NA	1	1	NA	1	NA	NA	NA	NA	NA	NA	1	NA	1	1	1	0.89	1	1	NA	1	1	NA	NA	NA	NA	1	NA	NA	NA	NA	NA	NA	NA	NA	NA	NA	NA	NA	NA	NA	NA	NA	1	NA	1	1	NA	0.59	1	1	1	1	NA	1	1	1	1	1	NA	1	NA	1	1	NA	NA	1	NA	NA	NA	NA	NA	NA	NA	NA
mult_exon_skip.2233	FUN_014713	1	1	1	1	1	1	1	1	1	1	1	1	1	1	1	1	1	1	1	1	1	1	1	1	1	1	1	1	1	1	1	1	1	1	1	1	1	1	1	1	1	1	1	1	1	1	1	1	1	1	1	1	1	1	1	1	1	1	1	1	1	1	1	1	1	1	1	1	1	1	1	1	1	1	1	1	1	1	1	NA	1	1	1	1	1	1	1	1	1	1	1	1	1	1	1	1	1	1	1	1	1	1	1	1	1	1	1	1	1	1	1	1	1	1	1	1	1	1	1	1	1	1	1	1	1	1	1	1	1	1	1	1	1	1	0.99	1	1	1	1	1	1	1	1	1	1	1	1	1	1	1	1	1	1	1	1	1	1	1	1	1	1	1	1	1	1	1	1	1	1	1	NA	NA	1	NA	NA	NA
mult_exon_skip.2235	FUN_014713	1	1	1	1	1	1	1	1	1	1	1	1	1	1	1	1	1	1	1	1	1	1	1	1	1	1	1	1	1	1	1	1	1	1	1	1	1	1	1	1	1	1	1	1	1	1	1	1	1	1	1	1	1	1	1	1	1	1	1	1	1	1	1	1	1	1	1	1	1	1	1	1	1	1	1	1	1	1	1	NA	1	1	1	1	1	1	1	1	1	1	1	1	1	1	1	1	1	1	1	1	1	1	1	1	1	1	1	1	1	1	1	1	1	1	1	1	1	1	1	1	1	1	1	1	1	1	1	1	1	1	1	1	1	1	0.98	1	NA	1	1	1	1	1	1	1	1	1	1	1	1	1	1	1	1	1	1	1	1	1	1	1	1	1	1	1	1	1	0.99	1	1	1	NA	NA	NA	NA	NA	NA
mult_exon_skip.2246	FUN_014712	1	1	1	1	0.89	0.95	1	1	1	1	1	1	1	1	1	0.94	1	1	1	0.96	1	1	1	1	1	NA	1	1	1	0.91	1	1	1	1	NA	1	1	NA	1	1	1	1	1	NA	NA	1	NA	NA	0.93	1	1	0.96	0.89	1	0.93	NA	1	1	1	1	1	0.9	0.84	1	1	1	1	1	NA	1	NA	1	NA	NA	1	1	1	NA	1	NA	1	1	1	1	1	1	1	1	1	0.94	0.96	1	0.92	1	1	1	1	1	1	1	1	1	NA	1	1	1	1	1	NA	NA	1	NA	1	1	1	1	1	1	0.9	1	0.89	1	0.86	1	1	1	0.88	1	0.77	0.78	0.94	0.8	0.38	0.83	1	0.88	NA	NA	1	1	NA	NA	1	NA	0.84	1	0.73	0.96	1	1	0.75	0.87	0.96	1	0.72	1	1	0.9	0.82	1	0.6	0.76	0.86	1	1	1	1	0.84	NA	NA	NA	NA	NA	NA	NA	NA
mult_exon_skip.2251	FUN_014735	0	0	0	0	0	0	0	0	0	0	0	0	0	0	0	0	0	0	0	0	0	0	0	0	0	0	0.01	0	0.01	0	0	0	0	0	0.01	0.02	0.01	0	0.01	0	0.01	0.03	0.02	0.01	0	0.02	0.03	0	0	0	0	0	0	0.01	0	0	0	0	0.01	0	0	0	0.01	0	0.03	0.02	0.04	0.04	0.04	0.03	0.01	0.02	0	0	0	0.02	0	NA	0	NA	0	0	0	0	0	0	0	0	0	0	0	0	0	0	0	0	0	0.02	0.02	0.02	0.01	0.02	0.01	0.01	0	0	0	0	0.06	0	0	0.05	0	0	0	0	0	0	0	0	0	0	0	0	0	0	0	0	0	0	0	0.01	0.01	0.01	0.01	0.01	0	0	0	0.08	0	0.04	0.39	NA	0	0	0	0	0	0	0	0	0	0	0	0	0	0	0	0	0	0	0	0	0.01	0.01	0	0	NA	NA	NA	NA	NA	0	NA	NA
mult_exon_skip.2254	FUN_014741	1	1	1	1	1	1	1	1	1	1	1	1	1	1	1	1	1	1	1	1	1	1	1	1	1	1	1	1	1	1	1	1	1	1	1	1	1	1	1	1	1	1	1	1	1	1	1	1	1	1	1	1	1	1	1	1	1	1	1	1	1	1	1	1	1	1	1	1	1	1	1	1	1	1	1	1	1	1	1	NA	1	1	1	1	1	1	1	1	1	1	1	1	1	1	1	1	1	1	1	1	0.98	1	1	1	1	1	1	1	1	1	1	1	1	1	1	1	1	1	1	1	1	1	1	1	1	1	1	1	1	1	1	1	1	1	1	1	1	1	1	1	1	1	NA	1	1	1	1	1	1	1	1	1	1	1	1	1	1	1	1	1	1	1	1	1	1	1	1	1	NA	NA	NA	NA	NA	NA	1	NA
mult_exon_skip.2255	FUN_014744	1	1	0.99	1	1	1	1	1	1	1	1	1	1	1	1	1	1	1	1	1	1	1	1	1	1	1	1	1	1	1	1	1	1	1	1	1	1	1	1	1	1	1	1	1	1	1	1	1	1	1	1	1	1	1	1	1	1	1	1	1	1	1	1	1	1	1	1	1	1	1	1	1	1	1	1	1	1	1	1	1	1	1	1	1	1	1	1	1	1	1	1	1	1	1	1	1	0.99	1	1	1	1	1	1	0.99	1	1	1	1	1	1	1	1	1	1	1	1	1	1	1	1	1	1	1	1	1	1	1	1	1	1	1	1	1	1	1	1	NA	1	0.96	1	1	1	1	1	1	1	1	1	1	1	1	1	1	1	1	1	1	1	1	1	1	1	1	1	1	1	1	1	1	1	NA	1	NA	1	1	NA
mult_exon_skip.2260	FUN_014744	NA	NA	NA	NA	NA	NA	NA	NA	NA	NA	NA	NA	NA	NA	NA	NA	NA	NA	NA	NA	NA	NA	NA	NA	NA	NA	NA	NA	0	NA	NA	NA	NA	NA	NA	NA	NA	NA	NA	NA	NA	NA	NA	NA	NA	NA	NA	NA	0.17	NA	NA	NA	NA	NA	NA	NA	NA	NA	NA	NA	NA	NA	NA	NA	1	0.55	1	0.47	NA	0.23	0.58	NA	NA	NA	NA	1	NA	NA	NA	NA	NA	NA	NA	NA	NA	NA	NA	NA	NA	NA	NA	NA	NA	NA	NA	NA	0.25	NA	1	NA	NA	1	NA	1	NA	1	NA	NA	0	NA	NA	NA	NA	NA	NA	NA	NA	NA	NA	NA	NA	NA	NA	NA	NA	NA	NA	NA	1	NA	0.68	0.43	0.87	1	1	1	NA	NA	NA	0.25	0	NA	NA	NA	NA	NA	NA	NA	NA	NA	NA	NA	NA	NA	NA	NA	NA	NA	NA	NA	1	NA	1	1	1	1	0.44	0.38	NA	NA	NA	NA	NA	NA	NA	NA
mult_exon_skip.2261	FUN_014744	0	0	NA	0.09	0	0.03	NA	0	0.08	0.14	0	0.08	0	0.25	0.04	0	0.17	0.05	0	0.08	NA	NA	NA	NA	NA	NA	0.14	0	0.14	NA	NA	NA	NA	0.06	NA	NA	0	NA	NA	0	NA	NA	1	NA	NA	NA	NA	NA	0.4	NA	NA	0.14	0	0.03	NA	NA	NA	NA	0.05	NA	NA	NA	NA	NA	1	1	0.79	1	NA	1	0.31	0.65	NA	NA	NA	1	NA	NA	NA	NA	NA	NA	0.08	0.08	NA	0.25	0.08	NA	0.04	0.14	0.25	0.29	0.03	0.1	0	0.28	0.48	NA	1	0.62	0.48	0.5	0.45	0.35	NA	1	NA	NA	NA	NA	NA	NA	NA	NA	NA	NA	NA	0	NA	NA	NA	NA	0.2	NA	0.03	0.02	NA	0	0.58	NA	0.61	0.91	0.54	0.56	0.65	0.49	NA	NA	NA	1	NA	NA	1	NA	NA	NA	NA	NA	NA	NA	NA	NA	0.45	NA	NA	NA	NA	0	NA	NA	1	0.12	0.5	0.48	0.88	0.84	0.6	0.23	NA	NA	NA	NA	NA	NA	NA	NA
mult_exon_skip.2262	FUN_014744	0	0.02	0.01	0.01	0.01	0.02	0.01	0.01	0.01	0.01	0.01	0.02	0.01	0.02	0.02	0.01	0.03	0.02	0.02	0.01	0	0	0	0.01	0.05	0.07	0.02	0.03	0.03	0.01	0	0.01	0.01	0.01	0.05	0.04	0	0.12	0.04	0.01	0.03	0	0.04	0	0.02	0.01	0.02	0	0.02	0.05	0.01	0.05	0	0.04	0	NA	0	0.02	0.02	0.01	0.03	0.05	0.02	0.03	0.04	0.03	0.06	0.03	0.02	0.07	0.05	0.03	0	0	0	0.07	NA	NA	0	0	0.01	0.01	0.03	0.01	0.01	0.02	0.02	0.01	0.01	0.02	0.03	0.02	0.01	0	0.01	0.06	0.05	0.03	0.07	0.06	0.05	0.06	0.03	0.03	0	0.04	NA	0	0	NA	NA	0	0	0.01	0	0.01	0	0.02	0.01	0.01	0.03	0.05	0.03	0.02	0.02	0.01	0.02	0.01	0.07	0.03	0.23	0.2	0.12	0.15	0.21	0.05	NA	NA	NA	0.15	0	0	0.29	NA	0	0	0	0	0	0	0	0	0.04	0.01	0.05	0	0.01	0	0	0.01	0.07	0.03	0.07	0.1	0.13	0.18	0.16	0.06	0	NA	NA	NA	NA	NA	NA	NA
mult_exon_skip.2263	FUN_014744	NA	NA	0.3	NA	0	0.3	0.08	0	NA	0.12	NA	0.19	0	NA	0.03	0.09	0.26	NA	0	NA	NA	0	NA	NA	NA	0.26	0.07	0	NA	0.01	NA	0	0.07	0.12	0.18	0.28	0	0.12	0.39	0	0.33	0	0.15	0	0.05	0.05	0.07	NA	0.22	NA	NA	0.09	NA	0.02	NA	NA	0	NA	NA	0.05	NA	0	NA	0.07	0.23	0.18	0.64	0.14	0.03	0.42	0.28	0.21	NA	NA	0	0.2	NA	NA	NA	NA	0.12	NA	0.3	0.12	NA	0.22	NA	NA	0.01	NA	0.09	NA	NA	NA	NA	0.33	0.44	NA	0.71	0.42	0.12	0.62	0.32	0.38	0	1	0	0	0	0	NA	NA	NA	NA	NA	0	NA	NA	NA	NA	NA	NA	NA	0.18	0.07	0.03	0.36	NA	1	NA	0.84	1	0.75	1	0.92	0.55	NA	NA	NA	1	0	NA	1	NA	NA	NA	NA	NA	NA	0	NA	NA	NA	NA	NA	NA	NA	NA	NA	0.03	1	0.12	0.37	0.67	1	0.9	1	1	NA	NA	NA	NA	NA	NA	NA	NA
mult_exon_skip.2264	FUN_014744	0	0	0.01	0.01	0	0	0	0	0	0	0	0.01	0	0.01	0	0	0.01	0.01	0	0	0	0	0.01	0	0.03	0.06	0.01	0	0.01	0	0.01	0	0	0.01	0.04	0.03	0	0.07	0.03	0	0.01	0	0.02	0	0	0.01	0.01	0	0.01	0.04	0	0.01	0	0	0	NA	0	0.01	0	0	0.03	0	0	0.01	0.03	0.02	0.04	0.01	0.01	0.04	0.03	0.02	0	0	0	0.05	NA	NA	0	0	0	0.01	0.01	0	0	0.01	0	0.01	0	0.01	0.01	0.01	0	0	0	0.03	0.03	0.01	0.05	0.04	0.03	0.05	0.02	0.02	0	0.03	NA	0	0	NA	NA	0	0	0	0	0	0	0	0.01	0.01	0.01	0.03	0.02	0.01	0	0	0.02	0	0.04	0.01	0.12	0.15	0.09	0.12	0.18	0.03	NA	NA	NA	0.1	0	0	0.14	NA	0	0	0	0	0	0	0	0	0.02	0	0	0	0	0	0	0	0.05	0.01	0.03	0.06	0.12	0.12	0.11	0.02	0	NA	NA	NA	NA	NA	NA	NA
mult_exon_skip.2266	FUN_014744	1	1	1	1	0.68	1	1	1	1	1	1	1	1	1	1	1	1	1	1	1	1	1	NA	1	1	1	1	NA	1	1	1	1	1	1	1	1	1	NA	1	1	1	1	0.8	0.68	1	0.64	1	NA	1	1	1	1	0.57	1	1	NA	1	1	1	1	1	1	1	1	1	1	1	1	1	1	1	0.84	NA	NA	1	1	NA	NA	1	1	1	1	1	1	0.79	1	1	1	1	1	1	1	1	1	1	1	1	1	1	1	1	1	1	0.88	NA	1	NA	NA	0	NA	NA	1	1	1	1	1	1	1	1	1	1	1	1	1	1	1	1	1	1	1	1	1	1	1	1	0.66	NA	1	NA	1	NA	1	1	NA	NA	NA	1	1	NA	1	1	1	1	1	1	1	1	1	1	1	1	1	1	1	1	1	1	1	NA	1	NA	NA	NA	NA	NA	NA
mult_exon_skip.2268	FUN_014744	NA	NA	NA	NA	NA	1	NA	NA	NA	NA	NA	NA	NA	NA	NA	NA	NA	NA	NA	NA	NA	NA	NA	NA	NA	NA	NA	NA	NA	NA	NA	NA	NA	NA	NA	NA	NA	NA	NA	NA	NA	NA	NA	NA	NA	NA	NA	NA	NA	NA	NA	NA	NA	NA	NA	NA	NA	NA	NA	NA	NA	NA	NA	NA	NA	NA	NA	NA	NA	NA	NA	NA	NA	NA	NA	NA	NA	NA	NA	NA	NA	NA	1	NA	NA	NA	0.18	NA	NA	NA	NA	NA	NA	NA	NA	NA	NA	NA	NA	NA	0.18	NA	NA	0.4	NA	NA	NA	NA	NA	NA	NA	NA	NA	NA	NA	NA	NA	1	NA	NA	NA	NA	NA	0.08	NA	NA	NA	NA	NA	NA	NA	0.38	1	1	1	NA	NA	NA	NA	NA	NA	NA	NA	NA	NA	NA	NA	NA	NA	NA	NA	NA	NA	NA	NA	NA	NA	NA	NA	NA	NA	NA	NA	1	1	NA	NA	NA	NA	NA	NA	NA	NA	NA	NA	NA
mult_exon_skip.2269	FUN_014744	NA	NA	NA	NA	NA	1	NA	0.73	NA	NA	NA	0.6	NA	NA	0.31	0.6	NA	NA	NA	NA	NA	NA	NA	NA	NA	NA	NA	NA	NA	NA	NA	NA	NA	NA	NA	NA	NA	NA	NA	NA	NA	NA	NA	NA	NA	NA	NA	NA	NA	NA	NA	NA	NA	0.5	NA	NA	NA	NA	NA	NA	NA	NA	NA	NA	NA	NA	NA	NA	NA	NA	NA	NA	NA	NA	NA	NA	NA	NA	NA	NA	NA	NA	1	NA	NA	NA	NA	NA	NA	NA	NA	NA	NA	NA	NA	NA	NA	NA	NA	NA	NA	NA	NA	NA	NA	NA	NA	NA	NA	NA	NA	NA	NA	NA	NA	NA	NA	1	NA	NA	NA	NA	NA	NA	NA	NA	NA	NA	NA	NA	NA	1	1	1	1	NA	NA	NA	NA	NA	NA	NA	NA	NA	NA	NA	NA	NA	NA	NA	NA	NA	NA	NA	NA	NA	NA	NA	NA	NA	NA	NA	0.4	NA	0.75	NA	NA	NA	NA	NA	NA	NA	NA	NA	NA	NA
mult_exon_skip.2270	FUN_014744	0.01	0.03	0	0.02	0.01	0.03	0	0.02	0.01	0.01	0.02	0.04	0.01	0.01	0.02	0.03	0.03	0.04	0.01	0.01	0	0.01	0.02	0	0	0	0.02	0.03	0.01	0	0.03	0	0	0.03	0	0	0.01	0	0	0.01	0	0	0	0	0	0	0	0	0.01	0	0	0.01	0.04	0.06	0	NA	0	0.01	0.02	0.01	0	0	0.01	0	0	0	0.01	0	0	0	0.02	0	0	0	0	0	NA	NA	0	0	0	0.01	0.04	0.01	0	0.01	0.02	0.01	0.01	0.01	0.02	0.01	0.02	0.01	0.03	0.03	0.01	0	0.02	0.01	0.02	0.02	0.02	0.01	0	0	NA	0	0	NA	NA	0	0	0	0	0	0.01	0.06	0	0	0	0	0.02	0.01	0.02	0.02	0	0.02	0.02	0	0.03	0.06	0.07	0.06	0.16	0.02	NA	NA	NA	0	0	0	0	NA	0.01	0	0	0	0	0	0	0	0.01	0	0	0.01	0.01	0.02	0	0	0.02	0.03	0.01	0.05	0.06	0.03	0.07	0.02	0	NA	NA	NA	NA	NA	NA	NA
mult_exon_skip.2271	FUN_014744	NA	NA	NA	NA	NA	0.09	NA	NA	NA	NA	NA	NA	NA	NA	NA	NA	NA	NA	NA	NA	NA	NA	NA	NA	NA	NA	NA	NA	NA	NA	NA	NA	NA	NA	NA	NA	NA	NA	NA	NA	NA	NA	NA	NA	NA	NA	NA	NA	NA	NA	NA	NA	NA	NA	NA	NA	NA	NA	NA	NA	NA	NA	NA	NA	1	NA	1	NA	NA	NA	NA	NA	NA	NA	NA	1	NA	NA	NA	NA	NA	NA	NA	NA	NA	NA	NA	NA	NA	NA	NA	NA	NA	NA	NA	0.09	NA	NA	1	NA	NA	1	NA	NA	NA	1	NA	NA	NA	NA	NA	NA	NA	NA	NA	NA	NA	NA	NA	0	NA	NA	NA	NA	NA	NA	NA	NA	1	NA	1	1	1	0.9	0.87	1	NA	NA	NA	1	NA	NA	NA	NA	NA	NA	NA	NA	NA	NA	NA	NA	NA	NA	NA	NA	NA	NA	NA	NA	1	NA	1	1	1	1	1	NA	NA	NA	NA	NA	NA	NA	NA	NA
mult_exon_skip.2274	FUN_014744	NA	NA	NA	NA	NA	NA	NA	NA	NA	NA	NA	NA	NA	NA	NA	NA	0.29	0.09	NA	NA	NA	NA	NA	NA	NA	NA	NA	NA	NA	NA	NA	NA	NA	NA	NA	NA	NA	NA	NA	NA	NA	NA	1	NA	NA	NA	NA	NA	NA	NA	NA	NA	NA	NA	0	NA	NA	0.06	NA	NA	NA	NA	NA	NA	1	1	1	1	NA	1	NA	NA	NA	NA	NA	1	NA	NA	NA	NA	NA	NA	NA	NA	NA	NA	NA	NA	NA	NA	0.55	NA	NA	NA	NA	NA	1	0	1	1	1	1	1	NA	NA	1	NA	NA	NA	NA	NA	NA	NA	NA	NA	NA	NA	NA	NA	0	NA	NA	NA	NA	NA	NA	NA	NA	1	NA	1	0.94	1	1	1	0.64	NA	NA	NA	1	NA	NA	1	NA	NA	NA	NA	NA	NA	NA	NA	NA	0.33	NA	NA	NA	NA	NA	NA	NA	0.7	0.15	1	0.78	1	1	1	1	NA	NA	NA	NA	NA	NA	NA	NA
mult_exon_skip.2275	FUN_014744	NA	NA	NA	NA	NA	NA	NA	NA	NA	NA	NA	NA	NA	NA	NA	NA	NA	NA	NA	NA	NA	NA	NA	NA	NA	NA	NA	NA	NA	NA	NA	NA	NA	NA	NA	NA	NA	NA	NA	NA	NA	NA	NA	NA	NA	NA	NA	NA	NA	NA	NA	NA	NA	NA	NA	NA	NA	NA	NA	NA	NA	NA	NA	NA	NA	0.29	NA	NA	NA	1	NA	NA	NA	NA	NA	NA	NA	NA	NA	NA	NA	NA	NA	NA	NA	NA	NA	NA	NA	NA	NA	NA	NA	NA	NA	NA	NA	NA	1	1	NA	1	NA	NA	NA	0	NA	NA	NA	NA	NA	NA	NA	NA	NA	NA	NA	NA	NA	NA	NA	NA	NA	NA	NA	NA	NA	NA	1	NA	1	0.84	1	1	1	0.71	NA	NA	NA	1	NA	NA	1	NA	NA	NA	NA	NA	NA	NA	NA	NA	NA	NA	NA	NA	NA	NA	NA	NA	1	NA	1	1	1	1	1	1	NA	NA	NA	NA	NA	NA	NA	NA
mult_exon_skip.2276	FUN_014744	NA	0	NA	0.18	0	0	0	0.12	0	0	0	0.14	NA	0	0	0	0	NA	0	NA	NA	NA	NA	NA	NA	NA	0	0	0	0	NA	NA	NA	NA	NA	NA	NA	NA	NA	NA	0	NA	0	NA	0	NA	0	NA	NA	NA	NA	0	NA	0	NA	NA	NA	NA	0	NA	NA	0	NA	0	NA	NA	0.12	0.03	0	0	0	NA	NA	NA	NA	NA	NA	NA	NA	NA	NA	NA	0	0	NA	0	0	NA	NA	0	0	0	0.05	NA	NA	0	0	0	0.16	0	NA	0.12	0.18	NA	NA	NA	NA	NA	NA	NA	NA	NA	NA	NA	NA	NA	NA	0.05	NA	NA	NA	NA	NA	NA	0	0	NA	0	0.04	0	0	0.17	0.21	0.17	0.3	0.1	NA	0	NA	0	NA	NA	0	NA	NA	NA	NA	NA	NA	NA	NA	NA	NA	NA	0	NA	0	NA	NA	NA	0.13	0	0	0.12	0.34	0.08	0.13	0	NA	NA	NA	NA	NA	NA	NA	NA
mult_exon_skip.2277	FUN_014744	NA	NA	NA	0	NA	NA	NA	NA	NA	NA	NA	NA	NA	NA	NA	NA	NA	NA	NA	NA	NA	NA	NA	NA	NA	NA	NA	NA	NA	NA	NA	NA	NA	NA	NA	NA	NA	NA	NA	NA	NA	NA	NA	NA	NA	NA	NA	NA	NA	NA	NA	NA	NA	NA	NA	NA	NA	NA	NA	NA	NA	NA	NA	NA	NA	NA	NA	NA	NA	NA	NA	NA	NA	NA	NA	NA	NA	NA	NA	NA	NA	NA	NA	NA	NA	NA	NA	NA	NA	NA	NA	NA	NA	NA	NA	NA	NA	NA	NA	NA	NA	NA	NA	NA	NA	NA	NA	NA	NA	NA	NA	NA	NA	NA	NA	NA	NA	NA	NA	NA	NA	NA	NA	NA	NA	NA	NA	NA	NA	NA	NA	NA	NA	NA	NA	NA	NA	NA	NA	NA	NA	NA	NA	NA	NA	NA	NA	NA	NA	NA	NA	NA	NA	NA	NA	NA	NA	NA	NA	NA	NA	NA	NA	NA	NA	1	NA	NA	NA	NA	NA	NA	NA	NA	NA	NA
mult_exon_skip.2284	FUN_014757	1	1	1	1	1	1	1	1	1	1	1	1	1	1	0.98	1	1	1	1	1	1	1	1	1	1	1	1	1	1	1	1	1	1	1	1	1	1	1	1	1	1	1	1	1	1	1	1	1	1	1	1	1	1	1	1	1	1	1	1	1	1	1	1	1	1	1	1	1	1	1	1	1	1	1	1	1	1	1	1	NA	1	1	1	1	1	1	1	1	1	1	1	1	1	1	1	1	1	1	1	1	1	1	1	1	1	1	1	1	1	1	1	1	1	1	1	1	1	1	1	1	1	1	1	1	1	1	1	1	1	1	1	1	1	1	1	1	NA	1	1	1	1	1	1	NA	1	1	1	1	1	1	1	1	1	1	1	1	1	1	1	1	1	1	1	1	1	1	1	1	NA	1	NA	NA	1	NA	NA	NA
mult_exon_skip.2285	FUN_014757	1	1	1	1	1	1	1	1	1	1	1	1	1	1	1	1	1	1	1	1	1	1	1	1	1	1	1	1	1	1	1	1	1	1	1	1	1	1	1	1	1	1	1	1	1	1	1	1	1	1	1	1	1	1	1	1	1	1	1	1	1	1	1	1	1	1	1	1	1	1	1	1	1	1	1	1	1	1	1	1	1	1	1	1	1	1	1	1	1	1	1	1	1	1	1	1	1	1	1	1	1	1	1	1	1	1	1	1	1	1	1	1	1	1	1	1	1	1	1	1	1	1	1	1	1	1	1	1	1	1	1	1	1	1	1	1	NA	1	1	1	1	1	1	1	1	1	1	1	1	1	1	1	1	1	1	1	1	1	1	1	1	1	1	1	1	1	1	1	1	1	NA	1	NA	NA	NA	NA
mult_exon_skip.2295	FUN_014787	1	1	1	1	1	1	1	1	1	1	1	1	1	1	1	1	1	1	1	1	1	1	1	1	1	1	1	1	1	1	1	1	1	0.98	1	1	1	1	1	1	1	1	1	1	1	1	0.93	1	1	1	1	1	1	1	1	1	1	1	1	1	1	1	1	1	1	1	1	1	1	1	1	0.96	1	1	1	1	1	NA	1	NA	1	1	1	1	1	1	1	1	1	1	1	1	1	1	1	1	1	1	1	1	1	1	1	0.98	1	1	1	1	1	1	1	1	1	1	1	1	1	1	1	1	0.99	1	1	1	1	1	1	1	1	1	1	1	1	1	1	0.84	NA	1	1	1	1	1	NA	1	1	1	1	1	1	0.98	1	1	1	1	1	1	1	1	1	1	1	1	1	1	1	1	1	1	NA	1	NA	NA	NA	NA	NA	NA
mult_exon_skip.2309	FUN_014796	1	1	1	1	1	1	1	1	1	1	1	1	1	1	1	1	1	1	1	1	1	1	1	1	1	1	1	1	1	1	1	1	1	1	1	1	1	1	1	1	0.99	1	1	1	1	1	1	1	1	1	1	1	1	1	1	1	1	0.99	1	1	1	1	1	1	1	1	1	1	1	1	1	1	1	1	1	1	1	1	1	1	1	1	1	1	1	1	1	1	1	1	1	1	1	1	1	1	1	1	1	1	1	1	1	1	1	1	1	1	1	1	1	1	1	0.99	1	1	1	1	1	1	1	1	1	1	1	1	1	1	1	1	1	1	0.99	1	1	1	1	1	1	1	1	1	1	1	1	1	1	1	1	1	1	1	1	1	1	1	1	1	1	1	1	1	1	1	1	1	1	1	1	1	1	1	NA	1	NA	NA
mult_exon_skip.2311	FUN_014796	NA	NA	NA	0.67	0.11	NA	NA	0.08	0.5	0.45	NA	0.67	NA	NA	NA	NA	1	NA	NA	NA	0.48	NA	NA	0.4	0.64	NA	NA	1	NA	NA	NA	0.69	NA	1	NA	NA	1	NA	NA	1	1	NA	1	1	1	1	1	NA	NA	NA	NA	NA	0.67	NA	1	NA	NA	0.36	NA	NA	1	1	NA	0.78	0.91	1	1	1	1	1	1	1	1	NA	1	0.75	1	NA	NA	NA	NA	0.3	NA	0.76	0.29	NA	NA	0.42	0.37	0.37	NA	0.56	NA	1	NA	1	NA	0.57	1	1	1	1	1	0.71	1	1	NA	1	NA	NA	1	NA	NA	0.2	NA	NA	0.6	NA	NA	0.2	0.43	0.5	NA	0.64	0.7	1	NA	0.6	0.72	0.55	1	0.39	0.43	1	1	0.74	NA	1	0.15	1	NA	1	1	NA	0.38	0.14	NA	0.29	NA	NA	0.14	NA	0.31	0.2	NA	0.14	0.14	NA	NA	0.37	0.71	0.66	1	0.5	0.37	1	1	0.59	1	NA	NA	1	NA	NA	NA	NA
mult_exon_skip.2314	FUN_014802	1	1	1	1	1	1	1	1	1	1	1	1	1	1	1	1	1	1	1	1	1	1	1	1	1	1	1	1	1	1	1	1	1	1	1	1	1	NA	1	1	1	NA	1	1	1	1	1	1	1	1	1	1	1	1	1	1	1	1	1	1	1	1	1	1	0.97	1	1	1	1	0.97	1	1	1	1	NA	1	1	1	NA	NA	1	1	1	1	1	1	1	1	1	1	1	1	1	1	1	1	1	1	1	1	1	1	1	1	0.52	NA	1	1	1	NA	NA	NA	1	1	1	1	1	1	1	1	1	1	1	1	1	0.94	1	1	1	1	1	1	1	1	1	1	NA	1	NA	1	NA	1	NA	NA	1	1	1	1	1	1	1	1	1	1	1	1	1	1	1	1	1	1	1	1	1	1	1	0.99	1	NA	NA	NA	NA	NA	NA	NA
mult_exon_skip.2331	FUN_029191	1	1	1	1	1	0.6	1	1	1	1	1	1	1	1	NA	NA	1	1	1	1	1	1	1	NA	1	1	1	1	1	1	1	NA	1	1	NA	NA	NA	NA	NA	1	1	1	1	1	1	NA	NA	1	1	1	1	1	1	1	1	NA	1	1	1	1	1	NA	NA	1	1	1	1	1	1	NA	NA	1	1	NA	1	1	NA	1	1	NA	1	1	1	1	1	1	1	1	1	1	1	1	1	1	1	1	1	1	1	1	1	0.87	NA	1	NA	1	NA	1	NA	NA	1	NA	1	1	1	1	1	1	NA	1	1	1	1	1	1	0.71	1	1	1	1	1	1	1	1	1	1	NA	NA	NA	1	NA	NA	1	NA	1	1	1	1	1	1	1	1	1	1	1	1	1	1	1	1	1	1	1	1	1	1	1	1	1	1	NA	1	NA	NA	NA	NA
mult_exon_skip.2332	FUN_014842	0.09	0.01	0.09	0.08	0.05	0.07	0.04	0	0.02	0.01	0.05	0.04	0	0.06	0.23	0	0	0	0.03	0.04	0.08	0.02	0	0.02	0.12	0.5	0	NA	0.08	0.08	0.03	0.02	0.04	0.03	0	0.03	0.12	0	0.1	0.08	0.02	0.09	0.07	0.02	0	0.03	0	0	0.05	0.03	0	0.01	0	0.03	0.08	NA	NA	0.02	0.05	0.16	0.03	0	0	0	0	NA	0.02	0.06	0	0.08	NA	0.02	1	NA	0	0	0.39	NA	NA	NA	0.02	0.01	0.01	0	0	0	0.03	0	0.03	0	0	0.05	0.03	0	0.03	0.05	0.18	0.14	0.35	0.05	0	0.1	0.04	0.06	0	0	0	0.12	NA	NA	NA	NA	0.04	0	0.14	0	0	0.05	0.03	0.04	0.02	0	0.01	0.04	0	0	0.04	0.03	0.02	0.03	0.14	0.05	0.12	0.11	0.12	0.08	NA	0	NA	0	NA	NA	NA	NA	0	NA	0.16	0.1	0.06	0.02	0	0	0.03	0	0.14	0	0	0.08	NA	0.01	0.05	0.07	0.05	0.06	0.08	0.09	0.06	0.08	NA	NA	NA	NA	NA	NA	1	NA
mult_exon_skip.2333	FUN_014851	0.54	0.64	0.78	0.9	0.79	0.61	0.47	0.61	0.88	0.88	0.87	0.9	0.89	0.86	0.8	0.88	0.9	0.85	0.85	0.86	0.91	0.9	0.89	0.82	0.97	0.93	0.98	1	0.93	0.98	0.96	0.99	1	1	1	1	1	1	1	1	0.99	0.94	0.98	1	1	1	1	0.99	0.85	0.75	0.83	0.72	0.86	0.86	0.83	0.85	0.98	0.94	0.94	0.9	0.97	0.98	0.92	0.95	1	0.99	1	0.95	0.97	0.96	0.93	0.99	1	1	1	1	1	1	1	NA	0.85	0.88	0.88	0.87	0.89	0.92	0.87	0.95	0.85	0.94	0.92	0.94	0.93	0.92	0.92	0.85	0.89	0.97	1	0.89	1	0.92	0.9	0.94	1	1	1	1	1	NA	1	0.56	0.9	0.89	0.82	0.77	0.88	0.85	0.76	0.78	0.79	0.75	0.82	0.85	0.86	0.8	0.61	0.79	0.89	0.86	0.91	0.73	0.82	0.89	0.62	0.93	1	0.86	0.68	1	0.7	0.73	0.81	NA	0.74	0.7	0.78	0.78	0.83	0.83	0.79	0.75	0.83	0.76	0.89	0.7	0.74	0.74	0.7	0.81	0.76	0.86	0.82	0.79	0.79	0.9	0.79	0.83	1	NA	NA	1	NA	1	NA	NA
mult_exon_skip.2335	FUN_014869	1	1	1	1	1	1	1	1	1	1	1	1	1	1	1	1	1	1	1	1	1	1	1	1	1	1	0.99	1	1	1	1	1	1	1	1	1	1	1	1	1	1	1	0.98	1	1	1	1	1	1	1	0.98	1	1	1	1	1	1	1	1	1	1	1	1	1	1	1	1	1	1	1	1	1	1	1	1	1	1	1	1	NA	1	1	1	1	1	1	1	1	1	1	1	1	1	1	1	1	0.99	1	1	1	1	1	0.99	0.98	1	1	1	1	1	1	1	1	1	1	1	1	1	1	1	1	1	1	1	1	1	1	1	1	1	1	1	1	1	0.99	1	1	NA	1	1	1	1	1	1	NA	1	1	1	1	1	1	1	1	1	1	1	1	1	1	1	1	1	1	1	1	1	1	1	1	1	1	NA	NA	NA	NA	NA	NA
mult_exon_skip.2336	FUN_014874	1	NA	1	0.56	NA	1	NA	1	1	1	1	1	NA	1	1	1	NA	1	1	1	0.81	1	1	1	1	NA	1	1	1	1	1	1	1	1	1	1	1	1	1	1	1	1	1	0.98	1	1	1	1	1	1	NA	NA	NA	NA	NA	NA	NA	NA	NA	1	1	1	NA	NA	1	NA	1	1	1	1	1	1	1	1	NA	1	NA	NA	1	NA	1	1	1	NA	NA	1	1	NA	NA	NA	NA	1	1	NA	NA	NA	1	1	1	1	1	1	1	1	NA	1	1	1	1	1	1	1	NA	1	1	1	NA	1	1	NA	1	NA	NA	NA	NA	NA	NA	NA	NA	NA	NA	1	1	1	1	1	NA	NA	1	NA	NA	1	1	NA	NA	NA	NA	1	NA	NA	NA	NA	0.33	NA	NA	1	NA	NA	NA	NA	1	0.64	1	1	1	NA	1	1	NA	NA	NA	NA	NA	NA	NA	NA
mult_exon_skip.2337	FUN_014835	1	1	1	1	1	1	1	1	1	1	1	1	1	1	1	1	1	1	1	1	1	1	1	1	1	1	1	1	1	1	1	1	1	1	1	1	1	1	1	1	1	1	1	1	1	1	1	1	1	1	1	1	1	1	1	1	1	1	1	1	1	1	1	1	1	1	1	1	1	0.98	1	1	1	1	1	1	1	1	1	1	1	1	1	1	1	1	1	1	1	1	1	1	1	1	1	1	1	1	1	1	1	1	1	1	1	1	1	1	1	1	1	1	1	1	1	1	1	1	1	1	1	1	1	1	1	1	1	1	1	1	1	1	1	1	1	1	1	1	1	1	1	1	1	1	1	1	1	1	1	1	1	1	1	1	1	1	1	1	1	1	1	1	1	1	1	1	1	1	1	1	NA	1	1	1	1	NA
mult_exon_skip.2338	FUN_014835	NA	NA	NA	NA	NA	NA	NA	NA	NA	NA	NA	NA	NA	NA	NA	NA	NA	NA	NA	NA	NA	NA	NA	NA	NA	NA	NA	NA	NA	NA	NA	NA	NA	NA	NA	1	1	NA	1	1	1	1	1	1	1	1	1	0.18	NA	NA	NA	NA	NA	NA	NA	NA	NA	NA	NA	1	NA	NA	NA	NA	1	1	1	1	0.92	1	1	1	1	NA	1	1	NA	NA	NA	NA	NA	NA	NA	NA	NA	NA	NA	NA	NA	NA	NA	NA	NA	NA	NA	NA	1	1	1	1	1	1	1	1	1	1	1	1	NA	NA	NA	NA	NA	NA	NA	NA	NA	NA	NA	NA	NA	NA	NA	NA	1	NA	NA	NA	1	NA	NA	1	1	1	1	1	NA	1	NA	1	NA	1	1	NA	NA	NA	NA	NA	NA	NA	NA	NA	NA	NA	NA	NA	NA	NA	NA	NA	NA	NA	NA	1	1	1	1	1	NA	NA	NA	NA	NA	NA	NA	NA
mult_exon_skip.2339	FUN_014835	1	1	1	1	1	1	1	1	1	1	1	1	1	1	1	1	1	1	1	1	1	1	1	1	1	1	1	1	1	1	1	1	1	1	1	1	1	1	1	1	1	1	1	1	1	1	1	1	1	1	1	1	1	1	1	1	1	1	1	1	1	1	1	1	1	1	1	1	1	1	1	1	1	1	1	1	1	1	1	1	1	1	1	1	1	1	0.99	1	1	1	1	1	1	1	1	1	1	1	1	1	1	1	1	1	1	1	1	1	1	1	1	1	1	1	1	1	1	1	1	1	1	1	1	1	1	1	0.97	1	1	1	1	1	1	1	1	1	1	1	1	1	1	1	1	1	1	1	1	1	1	1	1	1	1	1	1	1	1	1	1	1	1	1	1	1	1	1	1	1	1	1	NA	1	1	NA	NA	NA
mult_exon_skip.2340	FUN_014835	1	1	1	1	1	1	1	1	1	0.99	1	1	1	1	1	1	1	1	1	1	1	1	1	1	1	1	1	1	1	1	1	1	1	1	1	1	1	1	1	1	1	0.99	1	1	1	0.99	1	1	1	1	1	1	1	1	1	1	1	1	1	1	1	1	1	1	1	1	1	1	1	1	1	0.99	1	1	1	1	1	1	1	1	1	1	1	0.99	1	1	1	1	1	1	1	1	1	1	1	1	1	1	1	1	1	1	1	1	1	1	1	1	0.9	1	1	1	1	1	1	0.98	1	1	0.97	0.99	1	1	1	0.99	1	1	1	1	1	1	1	1	1	1	1	1	1	1	1	0.9	1	1	1	1	1	1	1	1	1	1	1	0.96	1	1	1	1	1	1	1	1	1	1	1	1	1	1	1	1	1	1	NA	1	1	NA	NA	NA
mult_exon_skip.2345	FUN_014853	NA	NA	NA	NA	NA	NA	NA	NA	1	NA	NA	NA	NA	NA	NA	NA	NA	NA	NA	NA	NA	NA	NA	NA	NA	NA	NA	NA	NA	NA	NA	1	1	1	NA	NA	NA	NA	NA	1	NA	NA	NA	NA	NA	NA	NA	NA	NA	NA	NA	NA	NA	NA	NA	NA	NA	1	1	1	NA	NA	1	NA	NA	NA	NA	NA	NA	NA	NA	NA	NA	NA	NA	NA	NA	NA	NA	NA	NA	NA	1	NA	NA	NA	NA	NA	NA	NA	NA	NA	NA	NA	1	NA	1	NA	NA	NA	NA	NA	1	NA	NA	NA	NA	NA	1	NA	NA	NA	NA	NA	NA	NA	NA	NA	NA	NA	1	NA	NA	NA	1	NA	NA	1	1	1	0.83	1	1	1	1	1	NA	NA	NA	NA	NA	1	1	NA	NA	NA	NA	NA	NA	NA	NA	NA	NA	NA	NA	NA	NA	NA	NA	NA	0.87	1	1	1	1	1	0.92	1	NA	NA	NA	NA	NA	NA	NA	NA
mult_exon_skip.2346	FUN_014853	NA	NA	NA	NA	NA	NA	NA	NA	1	NA	NA	NA	NA	NA	NA	NA	NA	NA	NA	NA	NA	NA	NA	NA	NA	NA	NA	NA	NA	NA	NA	1	1	1	NA	NA	NA	NA	NA	1	NA	NA	NA	NA	NA	NA	NA	NA	NA	NA	NA	NA	NA	NA	NA	NA	NA	1	1	1	NA	NA	1	NA	NA	NA	NA	NA	NA	NA	NA	NA	NA	NA	NA	NA	NA	NA	NA	NA	NA	NA	1	NA	NA	NA	NA	NA	NA	NA	NA	NA	NA	NA	1	NA	1	NA	NA	NA	NA	NA	1	NA	NA	NA	NA	NA	1	NA	NA	NA	NA	NA	NA	NA	NA	NA	NA	NA	1	NA	NA	NA	1	NA	NA	1	1	1	0.8	0.81	0.7	1	0.89	0.76	NA	NA	NA	NA	NA	1	1	NA	NA	NA	NA	NA	NA	NA	NA	NA	NA	NA	NA	NA	NA	NA	NA	NA	0.89	1	1	1	0.78	1	0.82	0.9	NA	NA	NA	NA	NA	NA	NA	NA
mult_exon_skip.2347	FUN_014853	NA	NA	NA	NA	NA	NA	NA	NA	1	NA	NA	NA	NA	NA	NA	NA	NA	NA	NA	NA	NA	NA	NA	NA	NA	NA	NA	NA	NA	NA	NA	1	1	1	NA	NA	NA	NA	NA	1	NA	NA	NA	NA	NA	NA	NA	NA	NA	NA	NA	NA	NA	NA	NA	NA	NA	1	1	1	NA	NA	1	1	NA	NA	NA	NA	NA	NA	NA	NA	NA	NA	NA	NA	NA	NA	NA	NA	NA	NA	1	NA	NA	NA	NA	NA	NA	NA	NA	NA	NA	NA	1	NA	1	NA	NA	NA	NA	NA	1	NA	NA	NA	NA	NA	1	NA	NA	NA	NA	NA	NA	NA	NA	NA	NA	NA	1	NA	NA	NA	1	NA	NA	1	1	1	0.83	0.85	0.8	1	0.93	0.8	NA	NA	NA	NA	NA	1	1	NA	NA	NA	NA	NA	NA	NA	NA	NA	NA	NA	NA	NA	NA	NA	NA	NA	0.91	1	1	1	0.81	1	0.85	0.91	NA	NA	NA	NA	NA	NA	NA	NA
mult_exon_skip.2352	FUN_014883	NA	NA	NA	NA	NA	NA	NA	NA	1	NA	NA	1	1	NA	1	NA	1	0.86	1	1	1	1	1	1	1	1	1	1	1	1	1	1	1	1	1	1	1	1	1	1	1	1	1	1	1	1	1	1	1	1	1	1	0.96	1	0.96	NA	1	1	0.99	1	1	1	0.99	1	1	1	1	1	1	1	1	1	1	NA	1	1	1	1	1	1	1	1	1	1	1	1	1	1	0.98	1	1	1	1	1	0.99	1	1	1	1	0.99	1	1	1	1	1	1	1	1	NA	1	1	1	1	1	1	1	1	1	0.98	1	1	1	1	1	1	1	1	1	1	1	1	1	1	1	1	1	NA	1	1	1	NA	1	1	1	1	NA	0.83	1	1	1	1	1	1	1	1	0.94	1	1	1	1	1	1	1	0.99	1	1	1	0.98	1	NA	NA	1	NA	NA	NA	NA
mult_exon_skip.2353	FUN_014883	NA	NA	NA	NA	NA	NA	NA	NA	NA	NA	NA	NA	NA	NA	NA	NA	NA	NA	NA	NA	NA	0.67	NA	NA	NA	NA	NA	NA	NA	0.42	NA	NA	NA	NA	NA	NA	NA	0.4	NA	NA	NA	NA	NA	NA	NA	0.25	NA	NA	NA	NA	NA	NA	NA	0.43	NA	NA	NA	NA	NA	NA	NA	0.38	NA	NA	NA	NA	NA	NA	NA	0.58	NA	NA	NA	NA	NA	NA	NA	1	NA	NA	NA	NA	NA	NA	NA	0.27	NA	NA	NA	NA	NA	NA	NA	0.35	NA	NA	NA	NA	1	NA	NA	0.62	NA	NA	NA	NA	NA	NA	NA	0	0	0	NA	NA	NA	NA	NA	0.26	NA	NA	NA	NA	NA	NA	NA	0.44	NA	NA	NA	NA	1	NA	NA	0.28	NA	NA	NA	NA	NA	NA	NA	1	0	NA	NA	NA	NA	NA	NA	0.28	NA	NA	NA	NA	NA	NA	NA	0.37	NA	NA	NA	NA	NA	NA	NA	0.23	NA	NA	NA	NA	NA	NA	NA	NA	NA	NA
mult_exon_skip.2354	FUN_014885	1	1	1	1	1	1	1	1	1	1	1	1	1	1	1	1	1	1	1	1	1	1	1	1	1	1	1	1	1	1	1	1	1	1	1	1	1	1	1	1	1	1	1	1	1	1	1	0.76	1	1	1	1	1	1	1	1	1	1	1	1	1	1	1	1	1	1	1	1	1	1	1	1	1	NA	1	1	1	1	1	NA	1	1	1	1	1	1	1	1	1	1	1	1	1	1	1	1	1	1	1	1	1	1	1	1	1	1	1	1	1	NA	1	1	1	1	1	1	1	1	1	1	1	1	1	1	1	1	1	0.99	1	1	1	1	1	1	1	1	NA	1	1	1	NA	NA	1	NA	1	1	1	1	1	1	1	1	1	1	1	1	1	1	1	1	1	1	1	1	1	1	1	1	NA	NA	NA	NA	NA	NA	NA	NA
mult_exon_skip.2361	FUN_014909	0.9	0.95	0.94	1	1	1	1	1	1	0.95	1	1	NA	1	1	1	1	1	1	1	1	1	1	1	1	1	1	1	1	1	1	1	1	0.93	NA	1	1	NA	1	1	1	1	1	1	NA	1	1	NA	1	1	0.9	1	1	NA	1	NA	1	1	1	1	1	1	1	NA	1	1	NA	NA	1	NA	1	1	1	1	NA	1	1	1	NA	NA	1	1	NA	1	1	1	1	NA	1	1	1	1	NA	1	1	1	NA	1	NA	NA	NA	1	1	1	NA	NA	NA	NA	1	NA	NA	NA	NA	NA	NA	NA	1	1	NA	1	1	NA	NA	NA	1	1	NA	1	1	NA	NA	NA	NA	1	NA	NA	NA	1	NA	NA	NA	NA	NA	NA	1	NA	NA	NA	NA	NA	NA	NA	NA	NA	NA	NA	NA	NA	NA	NA	NA	NA	NA	NA	NA	1	NA	1	NA	NA	NA	NA	NA	NA	NA	NA
mult_exon_skip.2363	FUN_014887	1	1	1	1	1	1	1	0.94	1	1	1	1	1	1	1	1	1	1	1	1	1	1	1	0.89	1	1	1	1	1	1	1	1	1	1	1	1	1	1	1	1	1	1	1	1	1	1	1	1	1	0.91	0.92	1	1	1	1	NA	1	0.97	1	1	1	1	1	0.96	1	1	1	1	1	1	1	1	1	1	NA	1	1	NA	1	1	1	1	1	0.95	1	1	1	1	1	1	1	1	1	1	1	1	1	1	1	1	1	1	1	1	1	1	1	1	1	NA	1	1	1	1	1	0.83	1	1	1	1	1	1	1	1	1	1	1	1	1	1	1	1	1	1	1	1	NA	1	NA	1	1	1	NA	NA	0.94	1	1	1	1	1	1	1	1	1	1	1	1	1	1	1	1	1	1	1	1	1	0.82	1	NA	1	NA	NA	NA	NA	NA	NA
mult_exon_skip.2368	FUN_014912	1	1	0.83	0.95	0.98	1	1	1	0.99	0.99	1	1	0.97	0.94	0.94	0.97	0.98	0.97	0.98	0.95	0.98	0.98	0.97	0.98	0.95	0.93	0.99	0.99	0.99	0.97	1	1	0.99	1	1	0.98	1	1	1	0.98	1	1	1	1	0.94	1	0.98	0.81	1	1	0.99	0.97	1	0.98	0.97	1	1	0.98	0.99	0.98	0.92	0.97	0.97	0.94	1	0.97	1	0.99	0.97	1	1	1	1	1	1	1	1	1	1	NA	0.96	0.97	1	0.96	0.98	0.99	0.93	0.95	0.99	1	0.98	0.99	1	0.99	0.99	1	1	1	1	1	0.98	0.99	1	0.99	1	1	1	1	1	1	1	NA	0.98	1	0.98	0.93	0.96	0.98	0.98	0.98	0.95	0.95	0.98	0.99	0.99	0.92	1	1	1	0.87	1	1	1	0.97	1	0.98	NA	1	1	1	1	1	1	1	0.96	1	0.96	0.99	0.97	0.96	0.9	0.97	1	0.97	1	0.98	1	1	0.94	0.99	1	0.98	0.95	0.98	1	1	0.96	0.98	NA	1	NA	1	NA	NA	NA	NA
mult_exon_skip.2369	FUN_014916	1	0.93	0.84	1	1	1	1	0.95	0.85	0.85	0.88	1	0.69	0.96	1	0.83	0.85	0.72	0.95	0.81	0.92	1	0.86	0.71	0.91	0.82	1	1	1	1	0.92	1	0.95	0.93	1	0.84	0.92	1	0.96	1	1	1	0.94	0.85	1	0.84	1	1	0.62	0.86	0.78	0.88	0.84	0.94	0.86	1	0.93	0.86	1	0.91	1	1	0.95	0.89	1	1	1	1	1	1	1	0.92	1	1	1	1	1	1	1	NA	0.77	0.8	0.88	0.88	1	1	0.96	0.79	1	0.9	1	0.91	1	0.62	0.91	1	1	1	1	0.77	1	1	1	1	1	1	1	1	1	NA	0	NA	0.82	0.86	0.88	0.72	0.9	0.77	0.77	0.79	0.8	0.97	0.78	0.83	0.65	0.88	0.95	0.91	1	0.82	0.79	NA	0.65	1	NA	1	NA	0.43	1	1	1	1	1	1	0.61	0.75	0.93	0.8	1	0.65	0.63	0.6	0.6	0.97	0.9	0.81	0.87	0.92	0.71	0.75	0.9	0.66	0.74	NA	1	0.73	0.83	1	NA	NA	NA	1	NA	NA	NA	NA
mult_exon_skip.2371	FUN_014920	0.84	0.9	1	0.76	0.68	0.45	0.79	0.92	0.72	0.9	0.98	0.98	1	0.84	1	0.92	0.72	0.78	1	0.82	0.75	0.54	0.87	0.82	0.8	0.77	0.99	0.81	0.9	0.78	0.8	0.89	0.91	0.95	1	0.95	0.95	0.83	0.96	0.96	0.93	0.96	0.98	0.87	0.93	0.95	0.95	0.73	0.78	0.85	0.99	0.74	0.71	0.61	0.73	1	0.61	0.8	0.99	0.85	0.83	0.57	0.83	0.83	0.86	0.98	0.98	0.88	0.93	0.91	0.95	0.84	1	1	0.92	0.98	1	1	1	1	0.61	0.85	1	0.81	0.79	0.54	0.86	0.75	0.77	0.81	1	0.83	0.88	0.77	0.9	0.83	0.74	0.87	1	0.85	0.93	0.88	0.87	0.83	1	1	1	1	1	1	1	1	0.62	0.79	1	0.83	0.86	0.37	0.72	0.76	0.51	0.8	1	0.67	0.82	0.45	0.85	0.75	0.9	0.89	1	0.9	0.91	0.83	0.92	0.86	1	1	1	0.93	1	0.89	1	NA	0.42	0.71	1	0.9	0.81	0.38	0.66	0.75	0.6	0.79	0.92	0.62	0.67	0.31	0.8	0.77	0.87	0.9	1	0.88	0.82	0.71	0.81	0.85	1	NA	NA	1	1	1	NA	NA
mult_exon_skip.2374	FUN_014920	1	1	1	1	1	1	0.95	1	0.98	0.97	0.98	0.99	0.96	0.86	1	1	0.97	1	1	0.96	0.95	0.91	1	0.97	0.93	0.85	0.98	0.9	0.94	0.92	0.97	0.97	0.94	0.99	1	1	0.97	1	1	0.98	0.99	1	1	1	0.98	1	1	1	0.95	0.94	1	1	0.98	1	1	1	0.98	0.97	0.95	0.96	0.94	0.94	0.99	0.94	0.99	0.99	0.99	0.99	0.99	0.98	0.98	1	1	1	0.77	0.89	0.71	1	1	1	0.92	1	0.96	0.97	0.96	0.91	0.92	0.99	0.96	1	0.98	0.99	0.97	0.96	1	1	0.98	1	0.96	0.99	0.99	1	0.95	1	1	1	1	1	1	1	1	1	0.92	1	1	1	0.98	0.91	0.99	0.99	1	1	0.98	0.94	0.99	0.91	1	0.99	0.98	1	0.95	0.99	0.97	0.99	0.98	1	1	1	1	0.96	1	1	1	NA	1	1	0.96	1	0.88	0.97	1	1	0.96	1	1	0.96	1	1	0.95	0.99	0.96	0.99	0.95	0.99	1	1	0.94	0.97	1	NA	NA	1	NA	1	NA	NA
mult_exon_skip.2384	FUN_014920	0.29	1	1	1	1	0.92	1	1	0.34	0.96	1	1	1	1	1	1	0.46	1	0.98	0.98	1	1	0.94	1	0.33	1	0.93	1	1	1	0.97	1	0.5	1	1	1	1	1	1	0.97	0.36	1	0.99	1	1	1	1	1	0.44	1	0.91	0.97	1	1	1	1	0.29	1	0.99	1	0.94	1	1	0.99	0.39	0.94	1	0.97	1	1	1	0.99	1	NA	1	0.69	1	NA	1	NA	0.42	1	0.96	1	0.97	1	0.98	1	0.4	1	0.99	0.99	1	0.99	1	1	0.53	1	1	0.96	1	0.94	1	1	NA	1	1	1	1	1	1	1	0.37	1	0.97	1	1	1	1	0.94	0.39	1	0.99	1	1	1	0.97	1	0.42	0.98	1	0.98	1	1	1	0.94	0	1	1	1	1	0.55	1	NA	0.72	1	1	1	1	1	1	0.86	0.46	1	1	1	1	1	1	1	0.38	1	1	0.96	0.9	1	1	0.99	NA	1	NA	1	NA	NA	NA	NA
mult_exon_skip.2385	FUN_014920	1	1	1	1	0.86	1	1	1	1	0.96	1	0.98	1	0.87	1	0.97	1	1	1	1	1	1	1	1	1	1	1	1	1	1	1	1	1	1	1	1	1	1	1	1	1	1	1	1	1	1	1	1	1	1	1	1	1	1	0.95	1	1	1	1	1	1	1	1	1	1	1	1	1	0.98	1	1	0.99	1	1	1	1	1	NA	1	NA	1	1	1	1	0.98	1	1	1	0.98	1	1	1	1	1	1	1	1	1	1	1	1	1	1	1	1	1	1	1	1	1	1	1	1	1	1	1	1	1	1	1	1	1	1	1	1	1	1	1	1	1	1	0.96	1	0.98	1	0.99	NA	1	1	1	1	1	1	NA	1	1	1	1	1	1	1	1	0.93	1	1	1	1	1	1	1	0.96	1	1	1	1	1	0.98	0.97	1	1	NA	1	NA	NA	NA	NA
mult_exon_skip.2387	FUN_014920	1	0.85	1	1	1	1	1	1	1	1	0.87	1	1	1	0.89	1	1	1	1	1	1	1	1	1	1	1	1	1	1	0.98	1	1	1	0.97	1	1	1	1	1	1	1	1	1	1	1	1	1	1	1	1	1	0.96	0.91	1	1	1	1	1	1	1	1	1	1	1	1	1	1	1	1	1	1	1	1	1	1	1	1	NA	1	NA	0.92	1	1	1	0.97	1	1	1	1	1	1	1	1	1	1	1	1	1	1	1	1	1	1	1	1	1	1	1	1	1	1	1	1	1	1	1	1	1	1	1	1	1	1	1	1	1	1	1	1	1	1	0.98	1	0.98	1	1	NA	1	1	1	1	1	1	NA	1	1	1	1	NA	1	1	1	1	1	1	1	1	1	1	1	1	1	1	1	1	1	1	1	1	1	NA	1	NA	NA	NA	NA
mult_exon_skip.2391	FUN_014920	1	1	1	0.97	1	1	0.98	0.98	1	0.96	1	0.96	1	0.98	1	0.98	1	1	1	0.96	1	1	1	1	0.98	1	0.99	1	1	0.99	1	1	0.98	1	1	1	0.98	1	1	0.99	0.98	0.95	0.98	0.98	0.96	1	1	0.86	1	1	1	1	0.98	0.98	1	1	1	1	1	0.99	1	1	1	1	0.98	0.98	0.98	0.98	0.99	0.98	1	0.94	1	NA	1	1	1	1	1	NA	1	1	0.99	0.98	1	1	0.94	1	1	0.98	1	0.99	0.99	1	0.96	0.95	1	1	1	1	1	0.97	0.96	0.99	1	1	1	1	1	1	1	1	1	1	1	1	1	1	1	0.96	1	0.95	1	0.97	1	1	1	0.97	0.98	0.96	0.97	0.99	0.98	0.99	0.96	0.99	NA	1	1	1	1	1	1	NA	1	NA	1	1	1	0.95	1	1	1	1	1	0.87	1	1	1	1	1	1	0.94	0.97	1	0.91	0.97	1	1	NA	NA	1	NA	NA	NA	NA
mult_exon_skip.2392	FUN_014924	1	1	1	1	1	1	1	1	1	1	1	1	1	1	1	1	1	1	1	1	1	1	1	1	1	1	1	1	1	1	1	1	1	1	1	1	1	1	1	1	1	1	1	1	1	1	1	1	1	1	1	1	1	1	1	1	1	1	1	1	1	1	1	1	1	1	1	1	1	1	1	1	1	1	1	NA	1	NA	1	NA	1	1	1	1	1	1	1	1	1	1	1	1	1	1	1	1	1	1	1	1	0.97	0.96	1	1	NA	1	1	NA	1	1	NA	1	1	1	1	1	1	1	1	1	1	1	1	1	1	1	1	1	1	1	1	1	1	1	1	1	NA	1	NA	NA	NA	1	NA	NA	1	1	1	1	1	1	1	1	1	1	1	1	1	1	1	1	1	1	1	1	1	1	1	1	NA	NA	NA	NA	NA	NA	NA	NA
mult_exon_skip.2395	FUN_014933	1	0.99	1	1	0.93	1	0.95	0.9	0.96	1	1	0.96	0.95	1	0.95	0.97	1	1	1	0.91	0.97	1	1	1	0.95	1	0.96	0.97	1	1	1	0.97	1	1	1	1	1	1	1	0.97	1	1	0.96	1	1	0.99	1	1	0.98	1	1	0.89	0.95	1	0.9	1	0.81	1	1	1	1	1	1	0.91	1	1	1	0.93	1	0.92	1	1	1	1	1	1	1	1	1	NA	0.98	0.98	1	0.92	1	1	0.95	0.94	1	0.91	1	1	1	1	0.97	1	0.96	1	1	0.96	1	1	0.97	1	1	0.78	1	1	1	1	1	1	1	1	0.97	0.95	1	0.98	0.93	1	0.9	0.9	1	0.9	1	1	0.93	0.92	1	0.95	0.98	1	1	1	1	0.98	NA	1	1	1	1	1	1	1	0.94	0.99	0.96	0.99	0.96	0.99	0.93	0.96	0.99	0.96	1	0.91	0.95	1	0.93	0.95	1	0.98	1	0.94	1	0.98	1	0.99	NA	1	NA	1	NA	NA	NA	NA
mult_exon_skip.2396	FUN_014933	1	1	1	1	0.98	1	1	1	1	1	1	1	1	0.98	1	1	1	1	1	1	1	1	1	1	1	1	0.98	0.99	1	1	1	1	1	1	1	1	1	0.96	1	0.95	1	1	1	1	1	1	1	1	1	1	1	1	1	1	1	1	1	1	1	1	1	1	1	1	1	1	1	1	0.94	1	1	1	1	1	1	0.97	1	1	1	NA	1	1	1	0.98	1	1	1	0.98	1	1	1	1	1	1	1	1	1	1	0.97	1	1	1	1	1	1	1	1	1	1	1	1	1	1	1	1	0.98	0.99	0.99	1	1	0.96	1	1	1	1	1	1	1	1	1	1	1	1	1	1	1	NA	1	1	1	1	1	1	1	0.94	1	1	1	1	1	1	0.98	1	1	1	1	0.99	1	1	1	1	0.99	0.99	1	1	1	1	1	NA	1	NA	1	NA	NA	NA	NA
mult_exon_skip.2397	FUN_014948	0.01	0.1	NA	NA	0.22	0.02	0.12	0	NA	NA	NA	NA	NA	NA	NA	0	0.1	NA	NA	NA	NA	0	NA	NA	NA	NA	NA	NA	NA	NA	NA	NA	NA	NA	NA	NA	NA	NA	NA	NA	NA	NA	NA	NA	NA	NA	NA	NA	NA	NA	NA	NA	NA	NA	NA	NA	NA	NA	NA	NA	NA	NA	NA	NA	NA	NA	NA	NA	NA	NA	NA	NA	NA	0	0.26	NA	NA	NA	NA	NA	NA	0.08	NA	NA	NA	NA	NA	NA	0.08	NA	NA	NA	NA	0.08	0	NA	NA	NA	NA	NA	NA	NA	NA	NA	NA	NA	NA	NA	NA	NA	NA	NA	NA	NA	NA	NA	NA	0.1	NA	0	NA	NA	0.67	NA	NA	0.08	NA	0.25	NA	NA	NA	NA	NA	0.53	0.06	0.33	NA	NA	NA	NA	NA	NA	NA	NA	NA	NA	NA	NA	NA	NA	NA	0.05	NA	NA	NA	NA	0.12	NA	NA	NA	0.6	1	0.51	NA	NA	0.87	0.45	0.82	NA	NA	NA	NA	NA	NA	NA	NA
mult_exon_skip.2398	FUN_014948	NA	NA	NA	NA	NA	NA	1	1	1	1	1	1	NA	1	1	1	1	1	1	1	NA	1	1	1	1	1	1	1	NA	1	NA	NA	1	1	NA	1	NA	NA	NA	1	1	NA	NA	NA	NA	NA	1	NA	1	1	NA	1	1	1	1	NA	1	1	1	1	1	1	NA	1	1	1	1	1	1	1	1	1	NA	NA	1	1	NA	NA	NA	NA	1	1	1	1	NA	NA	1	1	1	1	1	1	1	1	1	1	1	1	1	1	1	1	1	1	NA	NA	1	NA	NA	NA	NA	NA	NA	NA	0.47	1	1	1	NA	NA	1	NA	1	1	1	1	1	1	1	1	1	1	1	1	1	1	NA	NA	NA	1	NA	1	NA	NA	NA	NA	1	NA	NA	1	NA	NA	1	1	1	1	1	1	1	NA	1	1	0.97	1	1	1	1	1	NA	NA	NA	NA	NA	NA	NA	NA
mult_exon_skip.2399	FUN_014948	0	NA	NA	NA	0.45	0.06	0.13	0	NA	0.18	NA	NA	NA	NA	NA	NA	NA	NA	NA	NA	0	NA	NA	NA	NA	NA	0.25	NA	NA	NA	NA	0	NA	NA	NA	NA	0	NA	NA	NA	NA	NA	NA	NA	NA	NA	NA	0	NA	NA	NA	NA	NA	NA	NA	NA	NA	NA	NA	0	NA	NA	NA	NA	NA	NA	NA	NA	NA	NA	0	NA	0	NA	1	NA	NA	NA	NA	NA	NA	0	NA	NA	NA	NA	0.1	NA	NA	NA	NA	NA	0	0	NA	0	NA	NA	NA	NA	NA	NA	NA	0	NA	NA	NA	NA	NA	NA	NA	NA	NA	NA	NA	NA	NA	NA	NA	NA	NA	NA	0.17	NA	0	NA	0	0	0.07	NA	0.25	NA	NA	0.45	NA	0.19	NA	NA	NA	NA	0	NA	NA	NA	NA	NA	NA	NA	NA	0	NA	NA	0	NA	NA	NA	NA	NA	0.06	NA	0.37	0.52	0.53	0.34	NA	0.38	0.25	0.35	NA	NA	NA	NA	NA	NA	NA	NA
mult_exon_skip.2400	FUN_014948	NA	NA	NA	NA	NA	0.37	0.36	1	1	1	1	1	NA	1	1	1	1	1	1	1	NA	1	1	1	1	1	1	1	NA	1	NA	NA	1	1	NA	1	NA	NA	NA	1	1	NA	NA	1	1	NA	1	NA	1	1	NA	1	1	1	1	NA	1	1	1	1	1	1	NA	1	1	1	1	1	1	1	1	1	NA	NA	1	1	NA	NA	NA	NA	1	1	1	1	NA	NA	1	1	1	1	1	1	1	1	1	1	1	1	1	1	1	1	1	1	NA	NA	1	NA	NA	NA	NA	NA	NA	NA	1	NA	1	1	NA	NA	1	NA	1	1	1	1	0.66	1	1	1	1	1	1	1	1	1	NA	NA	NA	1	NA	1	NA	NA	NA	NA	1	NA	NA	1	NA	NA	1	1	1	1	1	0.38	1	1	1	1	0.94	1	1	1	1	1	NA	NA	NA	NA	NA	NA	NA	NA
mult_exon_skip.2402	FUN_014948	1	1	1	1	1	1	1	1	1	1	1	1	1	1	1	1	1	1	1	1	1	1	1	1	1	1	1	1	1	1	1	1	1	1	1	1	1	1	1	1	1	1	1	1	1	1	1	1	1	1	1	1	1	1	0.98	1	1	1	1	1	1	1	1	1	1	1	1	1	1	1	1	1	1	1	1	1	1	1	1	NA	1	1	1	1	1	1	1	1	1	1	1	1	1	1	1	1	1	1	1	1	1	1	1	1	1	1	1	1	1	1	1	1	1	1	1	1	1	1	1	1	0.98	1	0.98	0.96	1	1	0.99	1	1	1	1	1	0.98	1	1	1	NA	1	1	1	1	1	1	NA	1	1	1	1	1	1	1	1	1	1	0.96	1	1	1	1	1	1	0.96	1	0.99	0.99	1	1	1	1	1	NA	1	NA	1	NA	NA
mult_exon_skip.2414	FUN_014964	1	1	1	1	1	1	0.89	1	1	0.94	1	1	1	1	1	1	1	1	1	1	1	1	1	1	1	1	1	1	1	1	1	1	1	0.88	1	1	1	1	1	1	1	1	1	1	1	1	1	1	1	0.96	1	0.96	1	1	1	NA	1	1	1	1	1	1	1	1	1	1	1	1	1	1	1	1	NA	NA	1	1	1	NA	1	NA	1	1	1	1	1	1	1	1	0.96	1	1	0.97	1	1	1	0.9	1	1	1	1	1	1	1	1	1	NA	NA	1	1	NA	NA	NA	0.93	1	1	1	0.89	1	1	0.96	1	1	1	1	1	0.97	1	1	1	1	1	1	1	1	1	1	NA	1	1	NA	NA	1	NA	NA	1	1	1	1	1	1	0.97	1	1	1	1	1	1	0.91	0.96	0.94	1	0.95	1	1	1	1	0.96	1	NA	NA	NA	NA	NA	NA	NA	NA
mult_exon_skip.2420	FUN_014990	0.93	0.95	0.94	1	0.94	0.86	0.86	0.89	0.76	0.89	0.76	0.84	1	0.91	0.95	0.72	0.7	0.89	0.8	0.79	0.94	0.65	1	0.97	0.76	0.53	0.9	0.77	0.68	0.97	0.81	0.63	0.84	0.8	1	0.93	0.76	0.56	0.63	0.59	0.88	0.76	0.87	0.59	0.71	0.82	0.81	0.93	0.87	0.85	0.82	0.78	0.81	0.85	0.73	NA	0.58	0.59	0.86	0.72	0.72	0.67	0.71	0.66	0.67	0.82	0.63	0.62	0.91	0.78	0.72	0.75	1	1	NA	1	1	NA	1	NA	0.9	0.89	0.7	0.74	0.78	0.7	0.69	0.9	0.68	0.74	0.67	0.7	0.68	0.85	0.75	0.78	0.86	0.77	0.54	0.7	0.82	0.62	0.7	0.69	NA	NA	NA	NA	1	NA	NA	NA	0.94	0.73	0.7	0.78	0.7	0.71	0.64	0.59	0.77	1	0.87	0.86	0.68	0.87	0.73	0.75	0.9	0.77	0.86	0.76	0.91	0.91	0.84	0.75	NA	1	1	NA	NA	1	NA	NA	0.95	0.79	0.71	0.7	0.72	0.7	0.59	0.86	0.54	0.46	1	0.84	0.88	0.7	0.62	0.68	0.97	0.82	0.76	0.65	1	0.93	0.81	0.81	NA	NA	NA	NA	NA	NA	NA	NA
mult_exon_skip.2424	FUN_014998	NA	NA	NA	NA	NA	0.4	NA	NA	NA	0	0.45	NA	NA	0.25	NA	NA	NA	0.08	NA	0.25	NA	0	0.1	NA	0.06	NA	NA	0.17	NA	0.14	NA	NA	NA	NA	NA	NA	NA	NA	NA	NA	0.36	NA	NA	NA	0.1	NA	NA	NA	NA	NA	NA	NA	NA	0.18	0.37	NA	0.8	NA	0.22	0.36	NA	NA	NA	NA	NA	NA	1	0.54	0.4	NA	NA	0.5	NA	NA	NA	NA	NA	NA	NA	NA	NA	0.33	0.5	0.7	NA	NA	0.44	0.25	0.47	NA	NA	NA	0.54	0.29	NA	NA	1	NA	NA	0.5	0.7	0.57	1	NA	1	NA	NA	NA	NA	NA	NA	NA	0.7	NA	NA	0.2	NA	NA	NA	NA	0.5	NA	0.65	0.57	0.53	0.5	0.7	1	0.77	0.71	0.79	0.77	0.87	0.84	0.84	0.6	NA	NA	NA	NA	NA	NA	NA	NA	NA	NA	0.25	0	NA	0.31	NA	NA	0.4	0.1	NA	0.31	0.54	0.14	NA	NA	NA	0.83	0.65	0.7	1	0.84	1	1	NA	NA	NA	NA	NA	NA	NA	NA
mult_exon_skip.2431	FUN_014998	1	1	1	1	0.99	1	1	1	1	1	1	1	1	1	1	1	1	1	1	1	1	0.99	1	1	1	1	1	1	1	1	1	1	0.97	1	1	1	1	1	1	1	0.96	1	0.97	1	0.97	1	1	1	1	1	1	1	1	1	1	1	1	1	1	1	0.95	1	1	1	0.98	1	0.98	1	0.98	1	0.99	1	1	1	1	1	1	1	1	NA	1	1	0.98	1	1	1	0.97	1	1	1	0.99	1	1	1	1	1	1	1	1	1	1	1	1	1	1	1	1	1	1	1	1	1	1	1	0.99	1	1	0.99	1	1	1	1	1	1	1	1	1	1	1	1	0.99	1	0.99	1	1	1	NA	1	1	1	1	1	1	1	1	1	0.97	1	1	1	1	1	1	1	0.99	1	1	1	1	0.99	0.99	0.99	0.99	1	1	0.99	1	1	1	1	NA	1	NA	NA	NA	NA
mult_exon_skip.2432	FUN_014998	1	1	1	1	1	1	1	1	1	1	1	1	1	1	1	1	1	1	1	1	1	1	1	1	1	1	1	1	1	1	1	1	1	1	1	1	1	1	1	1	1	1	1	1	1	1	1	1	1	1	1	1	1	1	1	1	1	1	0.99	1	0.99	1	1	1	1	1	1	1	1	1	1	1	1	1	1	1	1	1	1	NA	1	1	0.99	0.99	1	1	1	1	1	1	1	1	1	1	1	0.97	1	1	1	1	1	1	1	1	1	1	1	1	1	1	1	1	1	1	1	1	1	1	0.98	1	1	1	1	1	0.98	1	1	0.99	1	1	1	1	1	1	0.99	1	NA	1	1	1	1	1	1	1	1	1	0.98	1	0.94	1	1	1	0.98	1	0.99	1	1	1	1	1	1	0.99	1	0.99	1	0.99	0.98	1	1	1	NA	1	NA	NA	NA	NA
mult_exon_skip.2434	FUN_014999	1	1	1	1	1	1	1	1	1	1	1	1	1	1	1	1	1	1	1	1	1	1	1	0.97	1	1	1	1	1	1	1	0.9	1	1	1	1	1	NA	1	1	1	1	1	1	1	0.9	1	1	1	1	1	1	1	1	1	1	1	1	1	1	1	1	1	1	1	1	1	1	1	1	1	1	1	NA	1	1	1	NA	NA	NA	1	1	1	1	1	1	1	1	1	1	0.99	0.97	1	0.98	1	0.98	1	1	1	1	1	1	1	1	1	1	NA	1	NA	NA	1	1	1	1	1	1	1	1	1	1	1	1	1	1	1	1	1	0.99	1	1	1	1	1	1	1	1	NA	1	1	1	NA	1	1	1	1	1	1	1	1	1	1	1	1	1	1	1	1	1	1	1	1	1	1	1	0.95	1	1	1	1	NA	NA	NA	NA	NA	NA	NA
mult_exon_skip.2445	FUN_015004	1	1	1	1	1	1	1	1	1	1	1	1	1	1	1	1	1	1	1	1	1	1	1	1	1	1	1	1	1	1	1	1	1	1	1	1	1	1	1	1	1	1	1	1	1	1	1	1	1	1	1	1	1	1	1	1	1	0.95	1	1	1	1	1	1	1	1	1	1	1	1	1	1	1	NA	1	1	1	1	1	1	1	1	1	1	1	1	1	1	1	1	1	1	1	1	1	1	1	1	1	1	1	1	1	1	1	1	NA	1	1	1	1	1	1	1	1	1	1	1	1	1	1	1	1	1	1	1	1	1	1	1	1	1	1	1	1	1	1	1	1	1	1	1	1	1	1	1	1	1	1	1	1	1	1	1	1	1	1	1	1	1	1	0.97	1	1	1	1	1	1	1	NA	NA	1	NA	NA	NA	NA
mult_exon_skip.2452	FUN_015004	0.01	0	0.03	0.04	0	0	0.01	0	0	0	0.01	0.02	0.01	0.02	0.02	0.01	0	0.01	0.02	0.01	0.02	0.01	0.02	0.02	0.01	0.02	0.05	0.04	0.03	0.02	0.01	0.01	0.14	0.08	0.08	0.04	0.04	0	0.09	0.07	0.13	0.04	0.3	0.07	0.12	0.06	0.12	0.07	0.01	0.01	0.02	0	0.01	0	0.02	0.14	0.01	0.03	0.02	0.03	0.01	0.01	0.02	0.02	0.08	0.09	0.35	0.22	0.14	0.22	0.16	0.18	0	NA	0.19	0.24	NA	0	0	0	0.02	0.03	0.02	0.01	0	0.01	0.02	0.01	0.03	0.01	0.04	0.01	0.04	0.03	0.04	0.03	0.07	0.06	0.37	0.14	0.17	0.24	0.06	0.08	0	0	NA	NA	1	NA	0.29	0	0	0.01	0.01	0	0	0	0	0.03	0.01	0	0.01	0.02	0.02	0.01	0.01	0.01	0.14	0.07	0.19	0.28	0.39	0.33	0.22	0.22	NA	NA	0.35	0.36	0	0.32	1	1	0	0	0	0.01	0	0	0.01	0	0.01	0.04	0.03	0.01	0.01	0.02	0.01	0.01	0.13	0.09	0.24	0.15	0.37	0.29	0.19	0.19	1	NA	NA	NA	NA	0	NA	NA
mult_exon_skip.2470	FUN_015004	0	0.01	0	0.01	0	0	0	0.01	0	0.01	0	0.01	0	0	0.01	0	0	0	0	0.01	0	0	0.01	0.01	0	0.01	0	0.01	0.01	0.01	0.01	0.01	0	0.01	0	0	0	0	0	0.02	0.02	0.02	0.06	0.01	0.03	0.02	0.04	0.01	0	0	0	0.01	0	0	0	0	0.01	0.01	0	0.01	0	0.01	0.01	0	0.14	0.06	0.08	0.15	0.1	0.2	0.12	0.04	0	NA	0.03	0	0	0	0	0	0	0.02	0.01	0.01	0.01	0.01	0.01	0.01	0.01	0.01	0	0.02	0.02	0.03	0.02	0	0.04	0.03	0.08	0.08	0.06	0.22	0.1	0.03	0	0	NA	0	0.14	NA	0	0	0	0	0	0.01	0	0	0	0.01	0.04	0	0	0	0.01	0.03	0	0.01	0.03	0.03	0.02	0.05	0.05	0.06	0.07	0.01	NA	NA	0.16	0	0	0.03	0.11	0	0	0.01	0	0	0	0.01	0	0	0	0	0.01	0	0	0.01	0	0	0.01	0.02	0.01	0.02	0.02	0.06	0.02	0	0	NA	NA	NA	NA	0	NA	NA
mult_exon_skip.2471	FUN_015004	0	0.01	0	0.01	0	0	0	0.01	0	0.01	0	0.01	0	0	0.01	0	0	0	0	0.01	0	0	0.01	0.01	0	0.01	0	0.01	0.01	0.01	0.01	0.01	0.01	0.01	0	0	0	0	0	0.02	0.02	0.02	0.06	0.01	0.03	0.02	0.04	0.01	0	0	0	0.01	0	0	0	0	0.01	0.01	0	0.01	0	0.01	0.01	0	0.14	0.06	0.08	0.17	0.1	0.21	0.12	0.04	0	NA	0.03	0	0	0	0	0	0	0.02	0.01	0.01	0.01	0.01	0.01	0.01	0.01	0.01	0	0.02	0.02	0.04	0.02	0	0.05	0.04	0.1	0.09	0.06	0.26	0.11	0.03	0	0	NA	0	0.14	NA	0	0	0	0	0	0.01	0	0	0	0.01	0.04	0	0	0	0.01	0.03	0.01	0.01	0.04	0.03	0.03	0.07	0.08	0.08	0.09	0.02	NA	NA	0.16	0.02	0	0.03	0.11	0	0	0.01	0	0	0	0.01	0	0	0	0	0.01	0	0	0.01	0	0	0.01	0.02	0.02	0.03	0.02	0.07	0.03	0.01	0	NA	NA	NA	NA	0	NA	NA
mult_exon_skip.2476	FUN_015004	NA	NA	NA	NA	NA	NA	NA	NA	NA	NA	NA	NA	NA	NA	NA	NA	NA	NA	NA	NA	NA	NA	NA	NA	NA	NA	NA	NA	NA	NA	NA	NA	NA	NA	NA	NA	NA	NA	NA	NA	NA	NA	NA	NA	NA	NA	NA	NA	NA	NA	NA	NA	NA	NA	NA	NA	NA	NA	NA	NA	NA	NA	NA	NA	NA	NA	NA	1	NA	1	NA	NA	NA	NA	NA	1	NA	NA	NA	NA	NA	NA	NA	0	NA	NA	NA	NA	NA	NA	NA	NA	NA	NA	NA	NA	NA	1	NA	NA	NA	1	NA	NA	NA	NA	NA	NA	NA	NA	NA	NA	NA	NA	NA	NA	NA	NA	NA	NA	NA	NA	NA	NA	NA	NA	NA	NA	NA	1	NA	0.64	NA	NA	NA	0.75	NA	NA	NA	NA	NA	NA	1	NA	NA	NA	NA	NA	NA	NA	NA	NA	0.27	NA	NA	NA	NA	NA	NA	NA	NA	NA	NA	NA	NA	NA	NA	NA	NA	NA	NA	NA	NA	NA	NA	NA
mult_exon_skip.2479	FUN_015010	1	1	1	1	1	1	1	1	1	1	1	1	1	1	1	1	1	1	1	1	1	1	1	1	1	1	1	1	1	1	1	1	1	1	1	1	1	NA	1	1	1	1	1	1	1	1	1	1	1	1	1	1	1	1	1	1	1	1	1	1	1	1	1	1	1	1	1	1	1	1	1	1	NA	NA	1	1	NA	NA	1	1	1	1	1	1	1	1	1	1	1	1	1	1	1	1	1	1	1	1	1	1	1	1	1	1	1	NA	NA	1	NA	1	NA	1	1	1	1	1	1	1	1	1	1	1	1	1	1	1	1	1	1	1	1	1	1	1	0.94	1	NA	1	1	NA	NA	NA	1	NA	1	1	1	1	1	1	1	1	1	1	1	1	1	1	1	1	1	1	1	1	1	1	1	1	NA	NA	NA	NA	NA	NA	NA	NA
mult_exon_skip.2491	FUN_014969	1	1	1	1	1	1	1	1	1	1	1	1	1	1	1	1	1	1	1	1	1	1	1	1	1	1	1	1	1	1	1	1	1	1	1	1	1	1	1	1	1	1	1	1	1	1	1	1	1	1	1	1	1	1	1	1	1	1	1	1	1	1	1	1	1	1	1	1	1	1	1	1	1	1	1	NA	1	1	1	NA	1	1	1	1	1	1	1	1	1	1	1	1	1	1	1	1	1	1	1	1	1	1	1	1	1	1	NA	1	1	1	1	0	1	1	1	1	1	1	1	1	1	1	1	1	1	1	1	1	1	1	1	1	1	1	1	1	NA	1	1	1	1	1	1	1	1	1	1	1	1	1	1	1	1	1	1	1	1	1	1	1	1	1	1	1	1	1	1	1	NA	NA	NA	NA	NA	NA	NA	NA
mult_exon_skip.2493	FUN_014971	1	1	1	1	1	1	1	1	1	1	1	1	1	1	1	1	1	1	1	1	1	1	1	1	1	1	1	1	1	1	1	1	1	1	1	1	1	NA	1	1	1	NA	1	NA	1	1	1	1	1	1	1	1	1	1	1	NA	1	1	1	1	1	1	1	1	1	1	1	1	1	1	1	1	1	NA	0	1	1	NA	NA	NA	1	1	1	1	1	1	1	1	1	1	1	1	1	1	1	1	1	1	1	1	1	1	1	1	NA	1	NA	1	NA	NA	NA	NA	1	1	1	1	1	1	1	1	1	1	1	1	1	1	1	1	1	1	1	1	1	1	1	1	NA	1	1	1	NA	NA	1	NA	1	1	1	1	1	1	1	1	1	1	1	1	1	1	1	1	1	1	1	1	1	1	1	1	NA	NA	NA	NA	NA	NA	NA	NA
mult_exon_skip.2497	FUN_014979	NA	NA	NA	NA	NA	NA	NA	NA	NA	0	NA	NA	NA	NA	NA	NA	NA	NA	NA	NA	NA	NA	NA	NA	NA	0	NA	NA	NA	NA	NA	NA	NA	NA	NA	NA	NA	NA	NA	NA	1	NA	1	1	1	1	1	NA	NA	NA	NA	NA	NA	NA	NA	NA	NA	NA	NA	NA	NA	NA	NA	NA	NA	NA	NA	NA	1	NA	NA	NA	NA	1	NA	NA	NA	NA	NA	NA	NA	NA	NA	NA	NA	NA	NA	NA	NA	NA	NA	NA	NA	NA	NA	NA	NA	NA	NA	NA	NA	NA	NA	NA	NA	NA	NA	NA	NA	NA	NA	NA	NA	NA	NA	NA	NA	NA	NA	NA	NA	NA	NA	NA	NA	NA	NA	NA	NA	0	NA	1	NA	NA	NA	NA	NA	NA	NA	NA	NA	1	NA	NA	NA	NA	NA	NA	NA	NA	NA	NA	NA	NA	NA	NA	NA	NA	NA	NA	NA	0.19	NA	1	NA	NA	NA	NA	NA	NA	NA	NA	NA	NA	NA	NA
mult_exon_skip.2498	FUN_014979	0	0	0	0	0	0	0.01	0	0	0	0	0	0.07	0	0.04	0.01	0	0	0.01	0	0.01	0	0	0.01	0	0.01	0.01	0.02	0.03	0.01	0	0.02	0.01	0	0	0	0.01	NA	0.07	0	0.08	0.05	0.23	0.06	0.33	0.31	0.15	0	0	0	0	0	0.01	0	0	0	0.05	0	0.03	0	0.04	0	0	0	0.01	0.06	0	0.07	0.25	0.07	0.04	0.09	0	0.46	0	0	0	NA	0	NA	0	0.01	0	0.01	0	0	0	0	0.01	0.03	0.01	0	0	0	0.02	0	0	0	0.05	0.01	0.07	0	0	0	NA	0	NA	0	0	NA	NA	NA	0	0	0.01	0	0	0	0	0	0.01	0	0	0	0	0	0	0	0	0.01	0	0.02	0	0.01	0	0	NA	0	NA	NA	NA	0.74	0	NA	0	0	0	0	0	0	0.01	0	0.01	0	0	0.01	0	0	0.02	0	0	0	0	0.01	0.03	0.01	0.01	0	0	NA	NA	NA	NA	0	NA	NA
mult_exon_skip.2499	FUN_014980	1	1	1	1	1	1	1	1	1	1	1	1	1	1	1	1	1	1	1	1	1	1	1	1	1	1	1	1	1	1	1	1	1	1	1	1	1	1	1	1	1	1	1	1	1	1	1	1	1	1	1	1	1	1	1	NA	1	1	1	1	1	1	1	1	1	1	1	1	1	1	1	1	1	NA	NA	1	1	NA	1	NA	1	1	1	0.91	1	1	1	1	1	1	1	1	1	1	1	1	1	1	1	1	1	1	1	1	NA	1	NA	1	1	1	NA	1	1	1	1	1	1	1	1	1	1	1	1	1	1	1	1	1	1	1	1	1	1	1	1	1	NA	1	1	1	1	1	NA	NA	1	1	1	1	1	1	1	1	1	1	1	1	1	1	1	1	1	1	1	1	1	1	1	1	NA	NA	NA	NA	NA	NA	NA	NA
mult_exon_skip.2501	FUN_014992	1	1	1	1	1	1	1	1	1	1	1	1	1	1	1	1	1	1	1	1	1	1	1	1	1	1	1	1	1	1	1	1	1	1	1	NA	1	NA	1	1	NA	NA	1	1	1	NA	NA	NA	1	1	1	1	1	1	1	NA	1	1	1	1	1	1	1	1	1	1	1	1	1	1	1	1	NA	NA	NA	NA	NA	1	NA	NA	1	1	1	1	1	1	1	1	1	1	1	1	1	1	1	1	0.71	1	1	1	NA	1	1	1	1	1	NA	NA	NA	NA	NA	1	1	1	1	1	1	1	1	1	1	1	1	1	1	1	1	1	1	1	1	1	1	1	1	1	NA	1	1	NA	NA	1	1	NA	1	1	1	1	1	1	1	1	1	1	1	1	1	1	1	1	1	1	1	1	1	1	1	1	NA	NA	NA	NA	NA	NA	NA	NA
mult_exon_skip.2502	FUN_014995	1	1	1	1	1	1	1	1	1	1	1	1	1	1	1	1	1	1	1	1	1	1	1	1	1	1	1	1	1	1	1	1	1	1	0.71	1	1	1	1	1	1	1	1	1	1	1	1	1	1	1	1	1	1	1	1	1	1	1	1	1	1	1	1	1	1	1	1	1	1	1	1	1	1	1	1	1	1	NA	1	NA	1	1	1	1	1	1	1	1	1	1	1	1	1	1	1	1	1	1	1	1	1	1	1	1	1	1	1	1	1	NA	1	1	1	1	1	1	1	1	1	1	1	1	1	1	1	1	1	1	1	1	1	1	1	1	1	1	NA	1	1	1	1	1	1	NA	1	1	1	1	1	1	1	1	1	1	1	1	1	1	1	1	1	1	1	1	1	1	1	1	1	1	NA	1	1	NA	1	NA
mult_exon_skip.2506	FUN_014995	1	1	1	1	1	1	1	1	1	1	1	1	1	1	1	1	1	1	1	1	1	1	1	1	1	1	1	1	1	1	1	1	1	1	1	1	1	1	1	1	1	1	1	1	1	1	1	1	1	1	1	1	1	1	1	1	1	1	1	1	1	1	1	1	1	1	1	1	1	1	1	1	1	1	1	1	1	1	1	NA	1	1	1	1	1	1	1	1	1	1	1	1	1	1	1	1	1	1	1	1	1	1	1	1	1	1	1	1	1	1	1	NA	1	1	1	1	1	1	1	1	1	1	1	1	1	1	1	1	1	1	1	1	1	1	1	1	1	1	1	1	1	1	1	1	1	1	0.99	1	1	1	1	1	1	1	1	1	1	1	1	1	1	0.98	1	1	1	1	1	1	NA	1	NA	1	NA	NA	NA	NA
mult_exon_skip.2509	FUN_014995	1	1	1	1	1	1	1	1	1	1	1	1	1	1	1	1	1	1	1	1	1	1	1	1	1	1	1	1	1	1	1	1	1	1	1	1	1	1	1	1	0.92	1	1	1	1	1	1	1	1	1	1	1	1	1	1	1	1	1	1	1	1	1	1	1	1	1	1	1	1	1	1	1	1	NA	1	1	1	1	1	NA	1	1	1	1	1	1	1	1	1	1	1	1	1	0.98	1	1	1	1	1	1	1	1	1	1	1	1	1	1	1	NA	1	1	1	1	1	1	1	1	1	1	1	1	1	1	1	1	1	1	1	1	1	1	1	1	1	1	1	1	1	1	NA	1	1	NA	1	1	1	1	1	1	1	1	1	1	1	1	1	1	1	1	1	1	1	1	1	1	1	1	NA	1	NA	1	NA	1	NA	NA
mult_exon_skip.2520	FUN_015001	0.9	0.6	0.45	1	0.67	0.8	0.49	0.85	0.59	0.59	1	NA	0.44	1	0.44	0.53	NA	0.51	0.81	NA	0.74	0.83	1	1	0.45	NA	0.22	0.43	0.83	0.21	0.76	0.74	0.49	0.53	1	0.18	0.74	0.44	0.64	0.5	0.67	0.6	0.51	0.53	0.37	0.58	0.36	NA	0.53	0.71	1	0.79	0.68	0.53	1	NA	NA	0.5	0.77	1	0.84	NA	1	0.88	1	0.51	0.9	0.69	0.71	0.86	0.89	1	1	NA	1	0.27	NA	NA	NA	NA	NA	0.71	1	0.5	0.4	0.25	0.18	0.85	0.62	NA	NA	1	NA	0.8	0.77	1	1	1	1	0.8	1	1	1	NA	1	1	NA	1	NA	NA	NA	0	0.7	NA	1	0.5	0.65	0.39	0.68	0.77	NA	NA	0.54	0.36	0.46	0.54	0.33	NA	NA	NA	NA	NA	NA	NA	NA	NA	NA	0.42	NA	1	NA	1	1	NA	0.32	1	0.68	0.67	0.1	0.37	0.75	0.64	0.86	1	NA	0.46	0.88	0.38	0.42	0.89	0.9	1	1	1	NA	NA	NA	NA	NA	NA	NA	NA	NA	NA	NA	NA
mult_exon_skip.2526	FUN_015038	0.86	1	0.53	0.53	1	0.84	1	0.83	0.75	1	1	NA	1	0.83	0.57	1	1	NA	1	0.89	0.54	1	1	NA	1	1	NA	1	NA	1	1	1	NA	NA	NA	NA	NA	NA	NA	NA	NA	NA	NA	NA	NA	NA	NA	NA	0.79	0.72	0.89	0.75	0.7	0.68	0.68	NA	NA	1	NA	1	NA	NA	NA	NA	NA	NA	NA	NA	NA	NA	1	NA	NA	NA	NA	NA	NA	NA	NA	NA	NA	0.67	1	0.88	0.85	0.73	0.68	1	1	1	0.62	NA	NA	1	1	1	1	NA	NA	NA	NA	NA	NA	NA	NA	NA	NA	NA	NA	NA	NA	NA	0.73	1	0.8	0.82	1	0.82	0.55	1	1	0.37	1	0.72	1	1	1	0.88	1	1	0.74	NA	NA	NA	NA	NA	NA	1	NA	NA	NA	NA	NA	NA	0.79	1	1	0.92	0.86	0.95	0.8	0.74	0.66	0.78	1	0.94	0.85	0.95	1	1	1	1	0.86	NA	NA	0.5	NA	NA	NA	NA	NA	NA	NA	NA	NA	NA
mult_exon_skip.2527	FUN_015038	0.86	1	0.53	0.53	1	0.84	1	0.83	0.79	1	1	NA	1	0.83	0.57	1	1	NA	1	0.89	0.54	1	1	NA	1	1	NA	1	NA	1	1	1	NA	NA	NA	NA	NA	NA	NA	NA	NA	NA	NA	NA	NA	NA	NA	NA	0.75	0.72	0.89	0.75	0.7	0.74	0.68	NA	NA	1	NA	1	NA	NA	NA	NA	NA	NA	NA	NA	NA	NA	1	NA	NA	NA	NA	NA	NA	NA	NA	NA	NA	0.71	1	0.88	0.85	0.73	0.68	1	1	1	0.62	NA	NA	1	1	1	1	NA	NA	NA	NA	NA	NA	NA	NA	1	NA	1	NA	NA	NA	NA	0.77	1	0.81	0.79	1	0.82	0.55	1	1	0.37	1	0.72	1	1	1	0.88	1	1	0.74	NA	NA	NA	NA	NA	NA	1	NA	NA	NA	NA	NA	NA	0.79	1	1	0.92	0.86	0.95	0.8	0.75	0.66	0.78	1	0.94	0.85	0.95	1	1	1	1	0.88	NA	NA	0.5	NA	NA	NA	NA	NA	NA	NA	NA	NA	NA
mult_exon_skip.2528	FUN_015038	0.84	0.96	1	1	0.93	0.96	0.91	1	0.71	0.93	1	1	1	0.91	0.89	0.68	0.76	0.81	1	1	0.7	0.86	0.77	0.82	0.67	1	1	1	0.87	0.57	1	0.83	0.67	0.84	NA	NA	NA	NA	NA	NA	0.77	NA	NA	NA	NA	NA	NA	NA	0.88	0.72	0.95	1	0.65	0.93	0.94	NA	1	1	1	1	NA	0.79	1	1	NA	NA	NA	NA	NA	NA	NA	1	1	NA	1	NA	0	NA	1	NA	0.91	0.82	1	1	0.84	0.86	0.72	0.82	0.48	0.76	1	0.9	0.47	0.7	0.73	1	0.5	NA	NA	NA	NA	NA	NA	0.62	1	NA	NA	NA	NA	NA	1	NA	0.69	0.82	1	1	0.91	0.84	1	0.69	0.76	1	1	1	0.81	0.91	0.89	1	0.5	0.47	1	NA	NA	0.6	NA	NA	NA	NA	NA	NA	NA	1	NA	NA	0.85	0.89	1	1	1	0.84	0.82	0.89	0.82	1	1	1	0.85	0.9	0.89	0.9	0.68	0.86	1	1	NA	0.75	0.57	0.57	NA	NA	NA	NA	NA	NA	NA	NA
mult_exon_skip.2529	FUN_015044	1	1	1	1	1	1	1	1	1	1	1	1	1	1	1	1	1	1	0.96	1	1	1	1	1	1	1	1	1	1	1	1	1	1	1	0.82	1	1	1	1	1	1	1	0.96	0.95	0.85	0.96	1	0.85	1	1	1	1	1	1	1	NA	1	1	1	1	1	1	1	1	1	1	1	1	1	1	1	1	NA	1	1	1	NA	1	1	NA	1	1	1	1	1	1	1	1	1	1	1	1	1	1	1	1	1	1	0.98	1	1	1	1	1	NA	1	NA	NA	1	NA	1	NA	1	1	1	1	1	1	1	0.95	1	1	1	1	0.97	1	1	1	0.94	1	1	1	0.98	0.93	1	0.92	NA	1	0.56	NA	1	1	NA	NA	1	1	1	1	1	1	1	1	1	1	1	1	1	1	1	0.96	0.93	1	0.93	0.98	0.91	0.95	1	0.94	1	NA	NA	NA	NA	NA	NA	NA
mult_exon_skip.2535	FUN_015059	0	0.01	0.02	0.01	0	0.01	0	0.02	0.04	0.07	0.06	0.04	0.02	0.09	0.07	0.05	0.03	0.07	0.04	0.08	0.01	0.05	0.12	0	0.04	0	0.09	0	0.02	0	0.05	0	0.05	0.21	0.09	0.13	0.13	NA	0.33	0.07	0.15	NA	0.27	0.19	0.11	0.14	0.12	0.1	0.02	0	0.05	0.07	0	0	0.12	NA	0.03	0.07	0.07	0.04	0	0.04	0.12	0.01	0.08	0.09	0.37	0.32	0.05	0.48	0.17	0.16	NA	NA	NA	NA	1	0	NA	NA	0	0.05	0	0.04	0	0	0.05	0	0.05	0.06	0.01	0.17	0.14	0.02	0.03	0.04	0.19	0.2	0.2	0.23	0.25	0.25	0.25	0.11	NA	NA	NA	0	1	NA	NA	NA	0	0	0	0	0	0.02	0	0	0.04	0.31	0	0	0.01	0.02	0.06	0.03	0.13	0.02	0.33	0.17	0.04	0.1	0	0.08	NA	1	1	NA	NA	1	0.14	NA	0	0.06	0	NA	0	0	0.1	0.1	0	0	0	0	0.05	0.25	NA	0.02	0.04	0.14	0.5	NA	NA	0.28	0.08	0.12	NA	NA	NA	NA	NA	NA	NA	NA
mult_exon_skip.2538	FUN_015064	0	0	0	0	0	0	0	0	0	0	0	0	0	0	0	0	0	0	0	0	0	0	0	0	0	0	0	0	0	0	0	0	0	0.01	0.01	0	0	0	0	0	0	0	0	0	0	0	0	0	0	0	0	0	0	0	0	0	0	0	0	0	0	0	0	0	0	0.01	0	0	0	0.01	0.01	0.01	0	0	0.02	0	0	0	0	NA	0	0	0	0	0	0	0	0	0	0	0	0	0	0	0	0	0.01	0.01	0	0.01	0	0.01	0	0	0	0	0	0	0	0	0	0	0	0	0	0	0	0	0	0	0	0	0	0	0	0	0	0	0	0	0	0.01	0	0	0	0	NA	0	0	0.01	0	0	0	0	0	0	0	0	0	0	0	0	0	0	0	0	0	0	0	0	0	0	0	0	0	0	0	0	NA	0	NA	0	0	NA	0	NA
mult_exon_skip.2540	FUN_015068	1	1	1	1	1	1	1	1	1	1	1	1	1	1	1	1	1	1	1	1	1	1	1	1	1	1	1	1	1	1	1	1	1	1	1	1	1	1	1	1	1	1	1	1	1	1	1	1	1	1	1	1	1	1	1	1	1	1	1	1	1	1	1	1	1	1	1	1	1	1	1	1	1	1	1	1	1	1	1	NA	1	1	1	1	1	1	1	1	1	1	1	1	1	1	1	1	1	1	1	1	1	1	1	1	1	1	1	1	1	1	1	1	1	1	1	1	1	1	1	1	1	1	1	1	1	1	1	1	1	1	1	1	1	1	1	1	1	1	1	1	1	1	1	NA	1	1	1	1	1	1	1	1	1	1	1	1	1	1	1	1	1	1	1	1	1	1	1	1	0.44	1	NA	1	NA	1	NA	NA
mult_exon_skip.2543	FUN_015068	1	1	1	1	1	1	1	1	1	1	1	1	1	1	1	1	1	1	1	1	1	1	1	1	1	1	1	1	1	1	1	1	1	1	1	1	1	1	1	1	1	1	1	0.99	1	1	1	1	1	1	1	1	1	1	1	1	1	1	1	1	1	1	1	1	1	1	1	1	1	1	1	1	0.52	1	1	1	1	1	1	NA	1	1	1	1	1	1	1	1	1	1	1	1	1	1	1	1	1	1	1	1	1	1	1	1	1	1	1	1	1	1	1	1	1	1	1	1	1	1	1	1	1	1	1	1	1	1	1	1	1	1	1	1	1	1	1	1	1	1	1	1	1	1	1	NA	1	1	1	1	1	1	1	1	1	1	1	1	1	1	1	1	1	1	1	1	1	1	1	1	1	1	NA	1	NA	1	NA	NA
mult_exon_skip.2544	FUN_015068	1	1	1	1	1	1	1	1	1	1	1	1	1	1	1	1	1	1	1	1	1	0.99	1	1	1	1	1	1	1	1	1	1	1	1	1	1	1	1	1	1	0.99	0.95	0.98	0.99	0.96	0.98	0.98	0.95	1	1	1	1	1	1	1	1	1	1	1	1	1	0.99	1	1	1	1	1	1	1	0.99	1	0.98	1	1	1	0.97	1	1	0.93	NA	1	1	1	0.98	1	1	1	1	1	1	0.99	1	1	1	1	1	1	1	1	1	1	1	1	1	1	1	1	1	1	1	1	1	1	1	0.99	1	1	1	1	1	1	1	1	1	1	1	1	1	1	1	1	1	1	1	1	1	1	1	1	0.93	1	0.67	1	NA	1	1	1	1	1	1	1	1	1	1	1	1	1	1	1	1	1	1	1	1	1	1	1	0.99	1	1	NA	1	NA	1	NA	NA
mult_exon_skip.2545	FUN_015014	1	1	1	1	1	1	1	1	1	1	0.93	1	1	1	1	1	1	1	1	1	1	1	1	1	1	1	1	1	1	1	1	1	1	1	1	1	1	1	1	1	1	1	1	1	1	1	1	1	1	1	1	1	1	1	1	1	1	1	1	1	1	1	1	1	1	1	1	1	1	1	1	1	1	NA	NA	1	1	NA	1	NA	1	1	1	1	1	1	1	1	1	1	1	1	1	1	1	1	1	1	1	1	1	1	1	1	1	1	1	1	1	NA	1	NA	1	1	1	1	1	1	1	1	1	1	1	1	1	1	1	1	1	1	1	1	1	1	1	1	NA	1	1	NA	NA	1	1	NA	1	1	1	1	1	1	1	1	1	1	1	1	1	1	1	1	1	1	1	1	1	1	1	1	NA	NA	NA	NA	NA	NA	NA	NA
mult_exon_skip.2548	FUN_015019	1	1	1	1	1	1	1	1	1	1	1	1	1	1	1	1	1	1	1	1	1	1	1	1	1	1	1	1	1	1	1	1	1	1	1	1	1	1	1	1	1	1	1	1	1	1	1	1	1	1	1	1	1	1	1	1	1	1	1	1	1	1	1	1	1	1	1	1	1	1	1	1	1	NA	1	1	1	1	NA	NA	1	1	1	1	1	1	1	1	1	1	1	1	1	1	1	1	1	1	1	1	1	1	1	1	1	1	NA	1	1	1	1	1	1	1	1	1	1	1	1	1	1	1	1	1	1	1	1	1	1	1	1	1	1	1	1	1	NA	1	NA	1	1	1	1	NA	1	1	1	1	1	1	1	1	0.96	1	1	1	1	1	1	1	1	1	1	1	1	1	1	1	NA	NA	NA	NA	NA	NA	NA	NA
mult_exon_skip.2550	FUN_015034	1	1	0.98	1	1	1	1	1	1	1	1	1	1	1	1	1	1	1	1	1	1	1	1	1	1	1	1	1	1	1	1	1	1	1	1	1	1	NA	1	1	1	1	1	1	1	1	1	1	1	1	1	1	1	1	1	NA	1	1	1	1	1	1	1	1	1	1	1	1	1	1	1	1	1	1	1	1	1	NA	1	NA	1	1	1	1	1	1	1	1	1	1	1	1	1	1	1	1	1	1	1	1	1	1	1	1	NA	NA	NA	1	1	NA	NA	1	1	1	1	1	1	1	1	1	1	1	1	1	1	1	1	1	1	1	1	1	1	0.92	1	1	NA	1	1	1	NA	1	1	NA	1	1	1	1	1	1	1	1	1	1	1	1	1	1	1	0.99	1	1	0.97	1	1	1	1	0.87	NA	NA	NA	NA	NA	NA	NA	NA
mult_exon_skip.2551	FUN_015034	1	1	1	1	1	1	1	1	1	1	1	1	1	1	1	1	1	1	1	1	1	1	1	1	1	1	1	1	1	1	1	1	1	1	1	1	1	NA	1	1	1	1	1	1	1	1	1	1	1	1	1	1	1	1	1	1	1	1	1	1	1	1	1	1	1	1	1	1	1	1	1	1	1	NA	NA	1	1	1	1	NA	1	1	0.95	1	1	1	1	1	1	1	1	1	1	1	1	1	1	1	1	1	1	1	1	1	NA	NA	1	1	1	1	NA	NA	1	1	1	1	1	1	1	1	0.87	1	1	0.98	1	1	1	1	1	1	1	1	1	1	1	1	NA	1	1	NA	NA	1	1	NA	1	1	1	1	1	1	1	1	1	1	1	1	0.96	1	1	1	1	1	1	1	1	1	1	1	1	NA	NA	NA	NA	NA	NA	NA
mult_exon_skip.2553	FUN_015048	1	1	1	1	1	1	1	1	1	1	1	1	1	1	1	1	1	1	1	1	1	1	1	1	0.91	1	1	1	1	1	1	1	1	1	1	1	1	1	1	1	1	1	1	1	1	1	1	1	1	1	1	1	1	1	1	1	1	1	1	1	1	1	1	1	1	1	1	1	1	1	1	1	1	1	1	1	1	1	1	NA	1	1	1	1	1	1	1	1	1	1	1	1	1	1	1	1	1	1	1	1	1	1	1	1	1	1	1	1	1	1	1	1	1	1	1	1	1	1	1	1	1	1	1	1	1	1	1	1	1	1	1	1	1	1	1	1	NA	1	1	1	1	1	1	NA	1	1	1	1	1	1	1	1	1	1	1	1	1	1	1	1	0.99	1	1	1	1	1	1	1	NA	NA	NA	1	NA	NA	NA	NA
mult_exon_skip.2556	FUN_015048	0	0	0	0	NA	0.09	NA	NA	NA	0.09	NA	NA	NA	NA	NA	NA	0.12	0	NA	NA	NA	0.09	0.23	NA	NA	NA	NA	NA	NA	NA	NA	NA	NA	NA	NA	NA	NA	NA	NA	NA	NA	NA	0.23	NA	NA	NA	NA	NA	NA	NA	NA	NA	0	NA	0.29	NA	NA	NA	NA	NA	NA	NA	NA	NA	0.38	1	1	1	1	NA	NA	NA	NA	NA	NA	NA	NA	NA	NA	NA	NA	NA	NA	0.13	NA	NA	NA	NA	0.12	0.06	NA	NA	NA	NA	NA	0	0.76	NA	0.32	1	0.66	1	0.29	0.78	NA	NA	NA	0	1	NA	NA	NA	NA	NA	NA	NA	NA	NA	NA	NA	0	NA	0.17	0.07	0.09	NA	0	NA	0.34	0.32	0.8	0.44	0.6	0.61	0.38	0.35	NA	NA	NA	NA	NA	NA	NA	NA	NA	NA	NA	0.09	NA	0	NA	0.21	NA	NA	NA	NA	NA	NA	NA	NA	0.42	NA	1	0.42	0.33	0.41	0.77	0.57	NA	NA	NA	NA	NA	NA	NA	NA
mult_exon_skip.2560	FUN_015048	0	0	0	0	0	0	0	0.01	0	0	0.01	0	0	0.03	0	0	0.01	0	0.01	0	0	0	0.02	0	0	0	0.05	0.02	0	0.01	0.01	0	0	0	0.03	0.01	0.01	0	0	0.01	0.01	0.02	0.01	0	0.01	0.01	0.03	0	0	0	0	0.01	0	0	0.02	0	0	0	0.01	0	0.01	0	0	0.01	0.02	0.03	0.04	0.04	0.02	0.01	0.01	0.01	0	0	0	0	0	0	0	NA	0.02	0	0	0.01	0	0.01	0	0	0.01	0	0	0.01	0.01	0.02	0	0	0.02	0.01	0.02	0.03	0.02	0.06	0.01	0.01	0	0	NA	0	0	NA	0	0	0	0	0	0	0	0	0	0	0	0	0	0.01	0	0.01	0	0	0.02	0.01	0.05	0.01	0.01	0.03	0.01	0.01	NA	0	0	0	0	0	0	NA	0	0	0	0	0	0	0	0.01	0.01	0	0	0.01	0	0	0.01	0	0.01	0	0.11	0.02	0.02	0.06	0.04	0.01	0	NA	NA	NA	NA	NA	NA	NA
mult_exon_skip.2563	FUN_015053	1	1	1	1	1	1	1	1	1	1	1	1	1	1	1	1	1	1	1	1	1	1	1	1	1	1	1	1	1	1	1	1	1	1	1	1	0.99	1	1	1	1	1	1	1	1	1	1	1	1	1	1	0.99	1	1	1	1	1	1	1	1	1	1	1	1	1	1	1	1	1	1	1	1	1	1	1	1	1	1	1	NA	1	1	1	1	1	1	1	1	1	1	1	1	0.99	1	1	1	1	1	1	1	1	1	1	1	1	1	1	1	1	1	1	1	1	1	1	1	1	1	1	1	1	1	1	1	1	1	1	1	1	1	1	0.99	1	1	1	1	NA	1	1	1	1	1	1	1	1	1	1	1	1	1	1	1	1	1	1	1	1	1	1	1	1	1	1	1	1	1	1	1	1	1	NA	NA	NA	1	NA	NA
mult_exon_skip.2578	FUN_015067	0.83	0.97	0.88	0.86	1	0.86	0.87	1	0.88	0.89	0.89	0.84	0.74	0.88	0.93	0.95	0.84	0.93	0.77	0.93	0.88	0.89	0.82	0.98	0.78	0.67	0.85	0.91	0.76	0.83	0.82	0.9	0.8	0.87	0.79	0.91	0.86	NA	0.81	0.91	0.85	0.8	0.87	0.73	0.79	0.87	0.88	0.67	0.78	0.92	0.85	0.82	0.78	0.85	0.74	1	0.59	0.88	0.85	0.78	0.9	0.75	0.88	0.95	0.83	0.88	0.83	0.83	0.85	0.91	0.75	0.89	1	0.34	0.8	0.83	0.54	1	1	NA	0.85	0.81	0.79	0.8	0.77	0.89	0.86	1	0.76	0.89	0.85	0.72	0.8	0.86	0.79	1	0.85	0.92	0.89	0.88	0.89	0.98	0.79	0.95	0.63	0.87	1	0.9	1	NA	1	1	0.59	0.92	0.76	0.88	1	0.84	0.85	0.89	0.84	0.85	0.86	0.95	0.93	0.76	0.84	0.9	0.9	0.9	0.92	0.94	0.92	0.94	0.88	0.96	NA	0.69	1	0.85	1	1	0.85	NA	0.88	1	0.76	0.77	1	0.8	0.97	0.82	0.76	0.72	0.88	0.95	0.88	0.68	0.55	0.94	0.75	0.9	0.88	0.96	0.93	0.97	0.97	0.96	1	NA	NA	1	1	1	1	NA
mult_exon_skip.2579	FUN_015067	0.17	0.27	0.32	0.29	0.09	0.11	0.16	0.18	0.42	0.29	0.33	0.47	0.28	0.49	0.55	0.34	0.26	0.41	0.25	0.32	0.17	0.22	0.41	0.35	0.27	0.29	0.27	0.28	0.23	0.24	0.23	0.24	0.29	0.26	0.27	0.33	0.31	0.26	0.26	0.24	0.28	0.31	0.32	0.21	0.32	0.29	0.36	0.1	0.18	0.42	0.18	0.24	0.18	0.18	0.23	0.16	0.18	0.31	0.37	0.32	0.22	0.23	0.23	0.29	0.61	0.47	0.45	0.53	0.51	0.62	0.46	0.29	0.36	0.03	0.27	0.27	0.31	0.09	0.25	NA	0.19	0.29	0.3	0.19	0.14	0.21	0.29	0.21	0.44	0.43	0.49	0.41	0.34	0.52	0.44	0.47	0.61	0.69	0.65	0.56	0.35	0.82	0.53	0.41	0.51	0.35	0.34	0.33	0.22	1	0.15	0.21	0.23	0.18	0.34	0.22	0.09	0.23	0.19	0.16	0.15	0.31	0.4	0.27	0.21	0.27	0.3	0.24	0.63	0.58	0.67	0.56	0.6	0.74	0.58	0.6	NA	0.6	0.32	0.46	0.25	0.42	0.55	0	0.15	0.11	0.12	0.11	0.05	0.11	0.08	0.07	0.16	0.24	0.26	0.16	0.08	0.23	0.18	0.13	0.38	0.43	0.45	0.53	0.44	0.48	0.43	0.46	0.45	NA	NA	0.26	1	1	1	NA
mult_exon_skip.2580	FUN_015067	0.17	0.27	0.32	0.29	0.09	0.11	0.16	0.18	0.42	0.29	0.33	0.47	0.28	0.49	0.55	0.34	0.26	0.41	0.25	0.32	0.17	0.22	0.41	0.35	0.27	0.29	0.27	0.28	0.23	0.24	0.23	0.24	0.29	0.26	0.27	0.33	0.31	0.26	0.26	0.24	0.28	0.31	0.32	0.21	0.32	0.29	0.36	0.1	0.18	0.42	0.18	0.24	0.18	0.18	0.23	0.16	0.18	0.31	0.37	0.32	0.22	0.23	0.23	0.29	0.61	0.47	0.45	0.53	0.51	0.62	0.46	0.29	0.36	0.03	0.27	0.27	0.31	0.09	0.25	NA	0.19	0.29	0.3	0.19	0.14	0.21	0.29	0.21	0.44	0.43	0.49	0.41	0.34	0.52	0.44	0.47	0.61	0.69	0.65	0.56	0.35	0.82	0.53	0.41	0.51	0.35	0.34	0.33	0.22	1	0.15	0.21	0.23	0.18	0.34	0.22	0.09	0.23	0.19	0.16	0.15	0.31	0.4	0.27	0.21	0.27	0.3	0.24	0.63	0.58	0.67	0.56	0.6	0.74	0.58	0.6	NA	0.6	0.32	0.46	0.25	0.42	0.55	0	0.15	0.11	0.12	0.11	0.05	0.11	0.08	0.07	0.16	0.24	0.26	0.16	0.08	0.23	0.18	0.13	0.38	0.43	0.45	0.53	0.44	0.48	0.43	0.46	0.45	NA	NA	0.26	1	1	1	NA
mult_exon_skip.2601	FUN_002959	1	1	1	1	1	1	1	1	1	1	1	1	1	1	1	1	1	1	1	1	1	1	1	1	1	1	1	1	1	1	1	1	1	1	1	1	1	1	1	1	1	1	1	1	1	1	1	1	1	1	1	1	1	1	1	1	1	1	1	1	1	1	1	1	1	1	1	1	1	1	1	1	1	1	1	1	1	1	1	1	1	1	1	1	1	1	1	1	1	1	1	1	1	1	1	1	1	1	1	1	1	1	1	1	1	1	1	1	1	1	1	1	1	1	1	1	1	1	1	1	1	1	1	1	1	1	1	1	1	1	1	1	1	1	1	1	1	1	1	1	1	1	1	NA	1	1	1	1	1	1	1	1	1	1	1	1	1	1	1	1	1	0.98	1	1	1	1	1	1	NA	1	NA	NA	NA	NA	NA	NA
mult_exon_skip.2605	FUN_002980	1	1	1	1	1	1	1	1	1	1	1	1	1	1	1	1	1	1	1	1	1	1	1	1	1	1	1	1	1	1	1	1	1	1	1	1	1	NA	1	1	1	1	1	1	1	1	1	1	1	1	1	1	1	1	1	1	1	1	1	1	1	1	1	1	1	1	1	1	1	1	1	1	1	1	1	1	1	NA	1	NA	1	1	1	1	1	1	1	1	1	1	1	1	1	1	1	1	1	1	0.83	1	1	1	1	1	NA	1	NA	NA	1	NA	1	1	1	1	1	1	1	1	1	1	1	1	1	1	1	1	1	1	1	1	1	1	1	1	1	1	NA	1	1	NA	NA	1	1	NA	1	1	1	1	1	1	1	1	1	1	1	1	1	1	0.98	1	1	1	1	1	1	1	1	1	NA	NA	NA	NA	NA	NA	NA	NA
mult_exon_skip.2606	FUN_002981	0	0	0	0	0	0	0	0	0	0	0	0	0	0	0	0	0	0	0	0	0	0	0	0	0	0	0	0	0	0	0	0	0	0	0	0	0	0	0	0	0	0	0	0	0	0	0	0	0	0	0	0	0	0	0	0	0	0	0	0	0	0	0	0	0	0	0	0	0	0	0	0	0	0	0	0	0	0	0	0	0	0	0	0	0	0	0	0	0	0	0	0	0	0	0	0	0	0	0	0	0	0	0	0	0	0	0	0	0	0	0	0	0	0	0	0	0	0	0	0	0	0	0	0	0	0	0	0	0	0	0	0	0	0	0	0	0	0	0	0	0	0	0	0	0	0	0	0	0	0	0	0	0	0	0	0	0	0	0	0	0	0	0	0	0.01	0	0	0	0	0	NA	0	0	0	NA	0
mult_exon_skip.2626	FUN_003052	1	1	1	1	1	1	1	1	0.91	1	1	1	1	1	1	1	1	1	1	1	0.92	1	1	1	1	1	1	1	1	1	1	1	1	1	1	1	1	NA	1	1	0.84	1	1	1	1	1	1	1	1	1	1	1	1	1	1	NA	1	1	1	1	1	1	1	1	1	1	1	0.82	1	1	1	1	0.18	NA	1	1	NA	NA	1	NA	1	1	1	1	1	1	1	1	1	1	1	1	1	1	1	0.88	1	1	1	1	NA	1	1	1	NA	1	NA	1	NA	NA	NA	NA	1	1	1	1	1	1	1	1	1	1	1	1	1	1	1	1	1	1	1	NA	NA	0.47	1	NA	NA	1	1	1	1	1	NA	NA	1	1	1	0.98	1	1	1	1	1	1	1	1	1	1	1	1	1	1	1	NA	NA	NA	1	1	NA	NA	NA	NA	NA	NA	NA	NA
mult_exon_skip.2635	FUN_003079	1	1	1	1	1	1	1	0.96	1	1	1	0.87	1	1	1	1	1	1	1	1	1	1	1	1	1	1	1	1	1	1	1	1	1	1	NA	NA	1	NA	1	1	1	1	1	1	1	1	NA	NA	1	1	1	0.93	1	1	1	NA	1	1	1	1	1	1	1	1	1	1	1	1	1	1	1	1	NA	NA	NA	1	NA	NA	1	NA	1	1	1	1	1	1	1	1	1	1	1	1	1	1	1	1	1	1	1	1	NA	1	1	1	NA	1	1	1	1	NA	1	NA	1	1	1	1	1	0.96	1	1	1	1	1	1	1	1	1	1	1	1	1	1	1	1	1	1	NA	1	1	NA	NA	1	1	NA	1	1	1	1	1	0.93	1	0.97	0.97	1	1	1	1	1	1	1	1	1	1	1	1	1	1	1	1	NA	NA	NA	NA	NA	NA	NA
mult_exon_skip.2636	FUN_003082	1	1	1	1	1	1	1	1	1	1	1	1	1	1	1	1	1	1	1	1	1	1	1	1	1	1	1	1	1	1	1	1	1	1	1	1	1	1	1	1	1	1	1	1	1	1	1	1	1	1	1	1	1	1	1	1	1	1	1	1	1	1	1	1	1	1	1	1	1	1	1	1	1	1	1	1	1	1	1	NA	1	1	1	1	1	1	1	1	1	1	1	1	1	1	1	1	1	1	1	1	1	1	1	1	1	1	1	1	1	1	1	1	1	1	1	1	1	1	1	1	1	1	1	0.98	1	1	1	1	1	1	1	1	1	1	1	1	NA	1	1	1	1	1	1	1	1	1	1	1	1	1	1	1	1	1	1	1	1	1	1	1	1	1	1	1	1	1	1	1	1	1	1	1	NA	NA	NA	NA
mult_exon_skip.2639	FUN_002956	1	1	1	1	1	1	1	1	1	1	1	1	1	1	1	1	1	1	1	1	0.96	1	1	1	1	1	0.99	1	1	1	1	1	1	1	1	1	1	1	1	1	1	1	1	1	1	1	1	1	1	1	1	1	1	1	1	1	1	1	1	1	1	1	1	1	1	1	1	1	1	1	1	1	1	1	1	1	1	1	1	NA	1	1	1	1	1	1	1	1	1	1	1	1	0.99	1	1	0.99	1	0.99	1	1	1	1	0.99	1	1	1	1	1	1	1	1	1	1	1	1	1	1	1	1	1	1	1	1	1	1	1	1	1	0.99	1	0.98	1	1	0.99	1	1	NA	1	1	1	1	1	1	1	1	0.97	1	1	1	1	1	1	0.98	1	1	1	1	1	1	1	1	1	1	0.99	1	1	1	1	1	NA	1	1	NA	NA	NA	NA
mult_exon_skip.2640	FUN_002956	1	1	1	1	1	1	1	1	1	1	1	1	1	1	1	1	0.99	1	1	0.97	1	1	1	1	1	1	0.97	1	1	1	1	1	1	1	1	1	1	1	1	1	0.99	1	1	0.92	1	1	0.99	1	1	1	1	1	1	1	1	1	1	1	1	1	1	1	0.95	1	1	1	0.97	1	1	1	1	0.99	0.74	1	1	1	1	1	1	NA	1	1	1	0.99	1	1	1	1	1	1	1	1	1	1	1	1	1	1	1	0.97	1	0.98	1	1	1	1	1	1	1	1	1	1	1	1	1	1	0.98	1	1	1	1	1	1	1	0.94	1	1	1	1	1	1	1	1	1	1	0.99	NA	1	1	1	0.47	1	1	1	1	1	1	1	1	1	1	1	1	1	0.95	1	0.94	1	1	1	1	1	1	0.99	0.98	1	1	1	1	NA	NA	1	1	NA	NA	NA
mult_exon_skip.2641	FUN_002956	1	1	1	1	1	1	1	1	1	1	1	1	1	1	1	1	1	1	1	1	1	1	1	1	1	1	1	1	1	0.95	1	1	1	1	1	1	1	1	1	1	1	1	1	1	1	1	1	1	1	1	1	1	1	1	1	NA	1	1	1	1	1	1	1	1	1	1	1	1	1	1	1	1	1	1	1	1	1	1	1	NA	1	1	1	1	1	1	1	1	1	1	1	1	1	1	1	1	1	1	1	1	1	1	1	1	1	1	1	1	1	1	1	1	1	1	1	1	1	1	1	1	1	1	1	1	1	1	1	1	1	1	1	1	1	1	1	1	NA	1	1	1	1	1	1	NA	1	1	1	1	1	1	1	1	1	1	1	1	1	1	1	1	1	1	1	1	1	1	1	1	NA	1	NA	NA	NA	NA	NA	NA
mult_exon_skip.2642	FUN_002956	1	1	1	1	1	1	1	1	1	0.9	1	1	1	1	1	1	1	1	1	1	1	1	0.96	1	1	1	0.97	1	1	1	1	1	0.91	1	1	0.9	1	1	0.97	1	0.92	1	0.95	0.87	0.94	0.95	0.92	1	1	1	1	1	1	1	0.96	NA	1	0.97	1	0.86	1	0.95	1	1	0.98	1	0.97	0.98	1	1	1	0.91	1	1	1	1	1	1	1	NA	1	1	0.97	0.98	0.96	0.95	0.97	1	1	1	0.97	1	0.96	1	1	1	0.99	0.98	0.96	0.96	1	1	0.96	0.95	1	1	1	1	1	NA	NA	1	1	1	1	1	1	1	1	1	1	1	0.98	1	1	1	1	1	0.96	0.99	0.92	0.98	0.92	0.99	0.95	0.91	NA	1	1	0.85	NA	1	1	NA	1	1	1	1	1	1	1	1	1	0.93	1	1	0.95	0.93	1	1	0.99	0.99	1	1	0.95	0.89	0.97	0.99	NA	1	NA	NA	NA	NA	NA	NA
mult_exon_skip.2644	FUN_002956	1	1	1	1	1	1	1	1	1	1	1	1	1	1	1	1	1	1	1	1	1	1	1	1	1	1	0.92	1	1	1	1	1	1	1	1	1	1	NA	1	1	1	1	0.98	1	1	1	1	1	1	1	1	1	1	1	1	1	1	1	1	1	1	1	1	1	1	1	1	1	1	1	1	1	1	1	1	1	1	1	1	NA	1	1	1	1	1	1	1	1	1	1	1	1	1	1	1	1	1	1	1	1	1	1	1	1	1	1	NA	1	1	1	1	1	1	1	1	1	1	1	1	1	1	1	1	1	1	1	1	1	1	1	1	1	1	1	1	1	NA	1	1	1	NA	1	1	NA	1	1	1	1	1	1	1	1	1	1	1	1	1	1	1	1	1	1	0.97	1	1	1	1	1	1	NA	NA	NA	NA	NA	NA	NA
mult_exon_skip.2647	FUN_002956	1	1	1	1	1	1	1	1	1	1	1	1	1	1	1	1	1	1	1	1	1	1	1	1	1	1	1	1	1	1	1	1	1	1	1	1	1	1	1	1	1	1	1	1	1	1	1	1	1	1	0.97	1	1	1	1	1	1	1	1	1	1	1	1	1	1	1	1	1	0.97	1	1	1	1	1	1	1	1	1	1	1	1	1	0.98	1	1	0.95	1	1	0.97	1	1	1	1	1	1	1	1	1	1	1	1	1	1	1	1	1	1	1	1	1	1	NA	1	1	1	1	1	1	1	1	1	1	1	1	1	1	1	1	1	1	1	1	1	1	1	1	NA	1	1	1	1	1	1	NA	1	1	1	1	1	1	1	1	1	1	1	1	1	1	1	1	1	1	0.99	1	1	1	1	1	NA	1	NA	1	NA	NA	NA	NA
mult_exon_skip.2649	FUN_002956	1	1	1	1	1	1	1	1	1	1	1	1	1	1	1	1	1	1	1	1	1	1	1	1	1	NA	1	1	1	1	1	1	1	1	1	NA	1	NA	1	1	0.89	NA	0.86	1	1	1	1	1	1	1	1	1	1	1	1	NA	1	1	1	1	1	0.54	1	1	0.97	1	1	0.96	1	1	1	1	1	NA	1	1	1	1	NA	NA	1	1	1	1	1	1	1	1	1	1	1	1	1	1	1	1	1	1	1	1	1	1	1	1	1	1	1	1	1	1	NA	1	1	1	1	1	1	1	1	1	1	1	1	1	1	1	1	1	1	1	1	1	1	1	1	1	1	1	1	1	NA	1	1	NA	1	1	1	1	NA	1	1	1	1	1	1	1	1	1	1	1	1	1	0.97	1	1	1	1	0.94	NA	NA	NA	NA	NA	NA	1	NA
mult_exon_skip.2653	FUN_002956	0	0	0	0.02	0	0	0.02	0	0.01	0	0	0.01	0	0.01	0.02	0.01	0.02	0.01	0	0.04	0	0.02	0	0	0.03	0	0.01	0.02	0	0.01	0	0	0	0	0	0	0	NA	0.02	0	0	0.03	0.05	0	0	0.01	0.03	0.09	0	0	0	0.01	0	0.03	0	0	0	0.01	0	0.01	0.03	0	0.03	0	0.02	0	0.02	0.02	0.02	0.02	0.05	0.05	0	0	0.77	0	0	NA	0	NA	0	0.02	0	0.01	0	0	0	0	0.01	0	0.02	0.03	0.01	0.02	0.03	0.04	0.01	0.08	0.05	0.05	0.02	0.05	0.04	0.04	0	NA	NA	NA	0	0	0.23	NA	0	0	0	0	0	0.02	0	0.07	0.07	0	0	0.01	0.01	0.03	0.03	0.01	0.01	0.01	0.13	0.05	0.12	0.08	0.1	0.03	NA	0	0.15	0	NA	0	NA	NA	0	0	0.08	0	0	0	0	0	0	0	0	0.03	0	0.01	0	0	0.07	0.01	0.15	0.04	0.05	0.07	0.08	0.05	NA	NA	NA	NA	NA	0	NA	NA
mult_exon_skip.2654	FUN_002956	NA	NA	NA	NA	NA	0	NA	0	NA	NA	NA	NA	NA	0.07	NA	NA	NA	NA	NA	NA	NA	NA	NA	NA	NA	NA	NA	NA	NA	NA	NA	NA	NA	NA	NA	NA	NA	NA	NA	NA	NA	NA	NA	NA	NA	NA	NA	NA	NA	0	NA	NA	NA	NA	NA	NA	NA	NA	NA	NA	NA	NA	NA	NA	NA	NA	NA	NA	NA	NA	1	1	NA	NA	1	NA	NA	NA	NA	NA	NA	NA	NA	NA	NA	NA	NA	NA	NA	NA	NA	1	NA	NA	NA	NA	NA	1	1	1	NA	1	1	1	NA	NA	NA	NA	NA	NA	1	NA	NA	NA	NA	NA	NA	NA	NA	NA	NA	NA	NA	0.07	NA	NA	NA	NA	0.18	NA	1	0.85	0.87	1	0.91	1	NA	NA	1	NA	NA	NA	NA	NA	NA	NA	NA	NA	NA	NA	0	NA	NA	NA	0	NA	NA	NA	NA	NA	0.71	0.46	1	1	1	1	1	0.52	NA	NA	NA	NA	NA	NA	NA	NA
mult_exon_skip.2660	FUN_002956	0	0	0	0	0	0	0	0	0	0	0	0	0	0	0	0	0	0	0	0	0	0	0	0	0	0	0	0	0	0	0	0	0	0	0	0	0	0	0	0	0	0	0	0	0	0.01	0	0	0	0	0	0	0	0	0.03	0	0	0	0	0	0	0	0	0	0	0	0.01	0	0	0	0	0	NA	0	0	0	0	0	0	NA	0	0	0	0	0	0	0	0	0	0	0	0	0	0	0	0	0	0	0.01	0	0.01	0.02	0.01	0	0	0	NA	NA	0	NA	0	NA	0	0	0	0	0	0	0	0	0	0	0	0	0	0	0	0	0	0.02	0.02	0.03	0.01	0.05	0.07	0.01	NA	0	0	0	NA	0	0	NA	0.02	0	0	0	0	0	0	0	0	0	0	0	0	0	0	0	0.02	0.01	0.01	0.01	0.04	0.05	0.02	0.01	0	NA	NA	NA	NA	NA	0	NA
mult_exon_skip.2664	FUN_002957	0.86	1	0.82	0.95	0.91	0.84	0.83	0.9	0.75	0.86	0.8	0.9	0.74	0.85	0.97	0.94	0.92	0.82	0.78	0.82	0.79	0.84	0.76	0.85	0.83	0.69	0.75	0.77	0.72	0.79	0.75	0.78	0.67	0.67	0.73	0.67	0.52	0.85	0.67	0.7	0.71	0.68	0.66	0.67	0.67	0.7	0.63	0.62	0.74	0.81	0.85	0.75	0.76	0.91	0.83	0.91	0.75	0.83	0.79	0.81	0.59	0.76	0.8	0.71	0.75	0.72	0.7	0.81	0.61	0.79	0.71	0.65	0.88	1	0.56	0.92	0.78	1	1	1	0.8	0.85	0.8	0.78	0.71	0.91	0.79	0.86	0.69	0.81	0.82	0.85	0.76	0.71	0.75	0.75	0.79	0.78	0.82	0.83	0.75	0.95	0.84	0.83	0.75	0.51	0.41	0.65	0.32	1	0.83	1	0.85	0.89	0.85	0.73	0.75	0.88	0.81	0.87	0.78	0.76	0.74	0.9	0.7	0.88	0.72	0.8	0.75	0.81	0.73	0.85	0.78	0.88	0.84	0.72	1	1	1	0.89	1	0.84	0.86	0.5	0.79	0.9	0.69	0.93	0.79	0.76	0.74	0.83	0.66	0.89	0.84	0.82	0.66	0.81	0.63	0.76	0.74	0.81	0.82	0.81	0.67	0.82	0.8	0.76	NA	1	NA	1	NA	NA	1	1
mult_exon_skip.2665	FUN_002957	0.27	0.28	0.34	0.32	0.26	0.27	0.27	0.43	0.5	0.49	0.59	0.57	0.57	0.44	0.46	0.52	0.51	0.56	0.47	0.54	0.47	0.47	0.42	0.4	0.61	0.49	0.71	0.53	0.7	0.54	0.6	0.51	0.67	0.72	0.74	0.61	0.73	0.58	0.72	0.75	0.67	0.65	0.83	0.64	0.75	0.71	0.69	0.67	0.41	0.38	0.44	0.32	0.53	0.45	0.41	0.53	0.51	0.7	0.72	0.65	0.57	0.63	0.7	0.68	0.87	0.75	0.79	0.87	0.82	0.82	0.7	0.78	0	1	0.6	0.82	0.84	0	0.69	NA	0.43	0.52	0.41	0.36	0.35	0.46	0.41	0.51	0.57	0.56	0.68	0.55	0.79	0.58	0.59	0.7	0.63	0.67	0.84	0.71	0.67	0.82	0.66	0.81	0.66	0.39	1	0.67	0.67	NA	0.7	0.78	0.42	0.45	0.48	0.59	0.38	0.47	0.36	0.54	0.41	0.56	0.56	0.51	0.52	0.45	0.44	0.47	0.62	0.63	0.67	0.52	0.65	0.6	0.54	0.7	NA	0.36	0	0.97	0.41	0.79	0.73	NA	0.33	0.55	0.52	0.48	0.42	0.52	0.48	0.33	0.39	0.62	0.48	0.41	0.45	0.46	0.36	0.42	0.53	0.54	0.69	0.51	0.53	0.66	0.52	0.71	NA	1	NA	0	NA	1	NA	NA
mult_exon_skip.2667	FUN_002957	0	0	0	0	0	0	0	0	0.01	0	0	0	0	0	0.01	0	0.01	0	0	0	0	0	0	0	0.02	0	0.01	0.01	0.01	0.01	0.02	0.01	0.03	0.01	0.01	0.04	0.03	0.01	0.02	0.01	0.02	0.02	0.02	0.01	0.03	0.03	0.05	0	0	0	0	0.01	0	0.01	0	0	0.01	0.01	0.01	0.02	0.01	0.01	0.01	0.01	0.03	0.02	0.01	0.03	0.03	0.02	0.04	0.02	NA	0	0.06	0.01	0	NA	0	NA	0.01	0	0	0	0	0	0.01	0	0.01	0.01	0	0.01	0.01	0.01	0.01	0	0.01	0.02	0.02	0.01	0.02	0.02	0.04	0.01	0.07	0.07	0.31	0.03	0	NA	0.05	0.14	0	0	0	0	0.01	0	0.01	0	0	0	0	0	0	0.01	0	0	0.01	0.01	0.02	0.01	0.01	0.01	0.01	0.02	NA	0	NA	0.09	0	0.04	0.11	NA	0	0	0	0	0	0	0	0	0	0	0	0	0.02	0	0.01	0.01	0.01	0.02	0	0.01	0	0	0	0.01	NA	NA	NA	NA	NA	NA	NA	NA
mult_exon_skip.2668	FUN_002958	1	1	1	1	1	1	1	0.97	1	1	1	1	1	1	1	1	1	1	1	1	1	1	1	1	1	1	0.96	1	1	1	1	1	1	1	1	1	1	1	1	1	1	1	1	1	1	1	1	1	1	1	1	1	1	1	1	NA	1	1	1	1	1	1	1	1	1	1	1	1	1	1	1	1	1	1	1	1	1	1	1	NA	1	1	1	0.96	1	1	0.98	1	1	1	1	1	1	1	1	1	1	1	1	1	1	0.98	1	1	1	1	1	1	1	1	1	NA	1	1	1	1	1	1	1	1	1	1	1	1	0.97	1	1	1	1	1	1	1	1	0.99	1	0.97	NA	1	1	1	NA	1	1	NA	1	1	1	1	1	1	1	1	1	1	1	0.88	0.98	1	1	1	1	0.99	1	0.99	1	1	1	1	1	NA	NA	1	NA	NA	NA	NA
mult_exon_skip.2670	FUN_002958	1	1	1	1	1	1	1	1	1	1	1	1	1	1	1	1	1	1	1	1	1	0.98	1	1	1	1	1	1	1	1	1	1	1	1	1	1	1	1	1	1	1	1	1	1	1	1	1	1	1	1	1	1	1	1	1	1	1	1	1	1	1	1	1	1	1	1	1	1	1	1	1	1	1	1	1	1	1	1	1	NA	1	1	1	1	1	1	1	1	1	1	1	1	1	1	1	1	1	1	1	1	1	0.97	0.94	1	1	1	1	1	1	1	NA	1	1	1	1	1	1	1	1	1	1	1	1	1	1	1	1	1	1	1	1	1	1	1	1	1	NA	1	1	1	1	1	1	NA	1	1	1	1	1	1	1	1	1	1	1	1	1	1	1	1	1	1	1	1	1	1	1	1	NA	NA	NA	NA	NA	1	NA	NA
mult_exon_skip.2671	FUN_002958	0	0	0	0	0	0	0	0	0	0.01	0	0	0	0	0	0	0	0	0	0	0	0	0	0	0	0	0	0	0	0	0	0	0	0	0	0	0	0	0	0	0	0	0	0	0	0	0.01	0.01	0	0	0	0	0	0	0	0	0	0	0	0	0	0	0	0	0.03	0.01	0.03	0.01	0.02	0.06	0.01	0.01	0	0	0	0	0	0	0	NA	0	0	0	0	0	0	0	0	0	0	0	0	0	0	0	0	0.02	0.02	0.02	0.02	0.01	0.08	0	0.01	0	0	0	0	0	NA	NA	0	0	0	0	0	0	0	0	0	0	0	0	0	0	0	0	0.01	0.01	0	0	0	0.01	0.01	0.01	0	NA	0	0	0.04	0	0	0	NA	0	0	0	0	0	0	0	0	0	0	0	0	0	0	0	0	0	0.01	0	0.01	0	0.01	0	0.01	NA	NA	NA	NA	NA	0	NA	NA
mult_exon_skip.2672	FUN_002958	1	1	1	1	1	1	1	1	1	1	1	1	1	1	1	1	1	1	1	1	1	1	1	1	1	1	1	1	1	1	1	1	1	1	0.85	1	1	1	1	1	1	1	1	1	1	1	1	1	1	1	1	1	1	1	1	1	1	1	1	1	1	1	1	1	1	1	1	1	1	1	1	1	1	1	1	1	1	1	1	NA	1	1	1	1	1	1	1	1	1	1	1	1	1	1	1	1	1	1	1	1	1	1	1	1	1	1	1	1	1	NA	1	1	1	1	1	1	1	1	1	1	1	1	1	1	1	1	1	1	1	1	1	1	1	1	1	1	NA	1	1	1	1	1	1	NA	1	1	1	1	1	1	1	1	1	1	1	1	1	1	1	0.93	1	1	1	1	1	1	1	1	1	1	NA	NA	NA	NA	NA	NA
mult_exon_skip.2673	FUN_002958	NA	NA	NA	NA	NA	NA	NA	NA	NA	NA	NA	NA	0	NA	NA	NA	NA	NA	0.17	NA	NA	NA	NA	NA	NA	NA	0.4	NA	NA	NA	NA	NA	NA	NA	NA	NA	NA	NA	NA	NA	NA	NA	NA	NA	NA	1	NA	NA	NA	NA	NA	NA	NA	NA	NA	NA	NA	NA	1	NA	NA	NA	NA	NA	1	1	1	1	1	1	1	1	NA	NA	NA	NA	1	NA	NA	NA	NA	NA	NA	NA	NA	NA	NA	NA	NA	NA	NA	NA	NA	NA	0.45	NA	1	1	0.92	0.83	1	1	NA	0.92	NA	NA	NA	1	NA	NA	NA	NA	NA	NA	NA	NA	NA	NA	NA	NA	NA	NA	NA	NA	NA	0.4	NA	NA	0.64	NA	NA	1	0.86	0.92	0.79	0.59	NA	NA	NA	1	NA	NA	NA	NA	NA	NA	NA	NA	NA	NA	NA	NA	NA	NA	NA	NA	NA	NA	NA	NA	1	0.8	1	0.68	NA	1	0.65	1	NA	NA	NA	NA	NA	NA	NA	NA
mult_exon_skip.2684	FUN_002995	1	1	1	1	1	1	1	1	1	1	1	1	1	1	1	1	1	1	1	1	1	1	1	1	1	1	1	1	1	1	1	1	1	1	1	1	1	1	1	1	1	1	1	1	1	1	1	1	1	1	1	1	1	1	1	1	1	1	1	1	1	1	1	1	1	1	1	1	1	1	1	1	1	1	1	1	1	1	1	NA	1	1	1	1	1	1	1	1	1	1	1	1	1	1	1	1	1	1	1	1	1	1	1	1	1	1	1	1	1	1	1	1	1	1	1	1	1	1	1	1	1	1	0.98	1	1	1	1	1	1	1	1	1	1	1	1	1	1	1	1	1	1	1	1	1	1	1	1	1	1	1	1	1	1	1	1	1	1	1	1	1	1	1	1	1	1	1	1	1	1	1	NA	1	NA	1	1	NA
mult_exon_skip.2685	FUN_002995	0.97	1	1	1	1	1	1	1	1	1	1	1	1	1	1	1	1	1	1	1	1	1	1	1	1	1	1	1	1	1	1	1	1	1	1	1	1	1	1	1	1	1	1	1	1	1	1	1	1	1	1	1	1	1	1	1	1	1	1	1	1	1	1	1	1	1	1	1	1	1	1	1	1	1	1	1	1	1	1	NA	1	1	1	1	1	1	1	1	1	1	1	1	1	1	1	1	1	1	1	1	1	0.99	1	0.99	1	1	1	1	1	1	1	1	1	1	1	1	1	1	1	1	1	1	1	1	1	1	1	1	1	1	1	0.99	1	0.99	1	1	NA	1	1	0.95	1	1	1	1	1	1	1	1	1	1	1	1	1	1	1	1	1	1	1	1	1	1	1	1	1	1	1	1	NA	1	NA	1	NA	NA	NA	NA
mult_exon_skip.2686	FUN_002995	1	1	1	1	1	1	1	1	1	1	1	1	1	1	1	1	1	1	1	1	1	1	1	1	1	1	1	1	1	1	1	1	1	1	1	1	1	1	1	1	1	1	1	1	1	1	1	1	1	1	1	0.98	1	1	1	1	1	1	1	1	1	1	1	1	1	0.98	1	0.99	1	0.99	1	0.97	1	1	0.89	1	1	1	1	NA	1	1	1	1	0.98	0.99	1	1	1	1	1	1	0.95	1	1	1	1	0.97	1	0.99	1	1	1	0.97	1	1	1	1	1	1	1	1	1	1	1	1	1	0.96	1	1	1	1	1	1	1	1	1	1	1	0.99	1	0.97	0.96	0.98	1	0.89	NA	1	1	1	1	1	1	1	1	1	0.99	1	1	0.98	1	1	1	0.96	1	1	0.98	0.97	1	1	1	1	0.98	0.99	0.97	0.83	1	0.99	NA	1	NA	1	NA	1	1	NA
mult_exon_skip.2687	FUN_002995	1	1	1	1	1	1	1	1	1	1	1	1	1	1	1	1	1	1	1	1	1	1	1	1	1	1	1	1	1	1	1	1	1	1	1	1	1	1	1	1	1	1	1	1	1	1	0.95	1	1	1	1	1	1	1	1	1	1	1	1	1	1	1	1	1	1	1	1	1	1	1	1	1	1	1	1	1	1	1	1	NA	1	1	1	1	1	1	1	1	1	1	1	1	1	1	1	1	1	1	1	1	1	1	1	1	1	1	1	1	1	1	1	1	1	1	1	1	1	1	1	1	1	1	1	1	1	1	1	1	1	1	1	1	1	1	1	1	NA	1	1	1	1	1	1	1	1	1	1	1	1	1	1	1	1	1	1	1	1	1	1	1	1	1	1	1	1	0.93	1	1	NA	1	NA	1	NA	1	1	NA
mult_exon_skip.2693	FUN_003027	1	1	0.99	1	0.97	1	1	0.98	1	1	1	0.99	1	1	1	1	1	1	0.99	1	1	1	1	1	1	1	1	1	1	1	1	1	1	1	1	1	1	1	1	1	1	1	1	1	1	1	1	1	1	0.99	1	1	1	1	0.99	1	1	1	1	1	1	1	1	1	1	1	1	1	1	1	1	1	1	1	1	1	1	1	1	NA	0.99	1	0.98	1	1	1	0.99	1	1	0.99	1	1	1	1	1	1	1	1	0.99	1	1	1	1	1	1	1	1	1	1	1	1	1	1	0.98	1	1	0.98	1	1	1	1	1	1	1	0.98	1	1	1	1	1	1	0.99	1	1	0.99	1	1	1	1	1	1	1	1	1	1	1	0.99	1	1	1	1	0.99	1	1	0.91	1	1	0.99	1	0.99	1	1	1	0.99	1	1	1	0.99	1	1	NA	1	NA	NA	1	NA
mult_exon_skip.2696	FUN_003030	0	0	0	0	0	0	0	0	0	0	0	0	0	0	0	0	0	0	0	0	0	0	0	0	0	0	0	0	0	0	0	0	0	0	0	0	0	0	0	0	0	0	0	0	0	0	0	0	0	0	0	0	0	0	0	0	0	0.01	0	0	0.01	0.01	0	0	0	0	0	0	0	0.01	0	0	0	0	0	0	0	0	0	NA	0	0	0	0	0	0	0	0	0	0	0	0	0	0	0	0	0	0	0	0	0	0.01	0	0	0	0	0	0	0	0	0	0	0	0	0	0	0	0	0	0	0.01	0	0	0	0	0	0	0	0.01	0.01	0.02	0.01	0.01	0.02	0.01	0.01	0	0	0	0.01	0.02	0.03	0	NA	0	0	0	0	0	0	0	0	0	0	0	0	0	0	0	0	0	0	0.02	0.01	0.01	0.04	0	0.01	0.07	NA	NA	0	NA	0	NA	NA
mult_exon_skip.2698	FUN_003030	NA	NA	NA	NA	NA	NA	NA	NA	NA	NA	NA	0	NA	NA	NA	NA	NA	NA	NA	NA	NA	NA	NA	NA	NA	NA	NA	NA	NA	0.08	NA	NA	NA	NA	NA	NA	NA	NA	NA	0	0.16	NA	NA	NA	NA	NA	NA	NA	NA	NA	NA	NA	NA	NA	NA	NA	NA	NA	NA	NA	NA	NA	NA	NA	NA	NA	NA	0	NA	NA	NA	NA	NA	NA	NA	NA	NA	NA	NA	NA	0	NA	NA	NA	NA	NA	NA	NA	NA	NA	NA	NA	NA	NA	NA	NA	NA	NA	NA	NA	0.25	NA	0.64	NA	NA	NA	NA	NA	NA	NA	NA	NA	NA	NA	NA	NA	NA	NA	NA	NA	NA	NA	NA	NA	0	NA	NA	NA	0.6	0.08	NA	1	0.38	1	0.86	0.29	NA	NA	NA	NA	NA	1	NA	NA	NA	NA	NA	NA	NA	NA	NA	NA	NA	NA	NA	NA	NA	NA	NA	NA	NA	NA	0.41	0.78	0.39	0.79	NA	0.65	1	NA	NA	NA	NA	NA	NA	NA
mult_exon_skip.2700	FUN_003033	1	1	1	1	1	1	1	1	1	1	1	1	1	1	1	1	1	1	1	1	1	1	1	1	1	1	1	1	1	1	1	1	1	1	1	1	1	1	1	1	1	NA	1	1	1	1	1	1	1	1	1	1	1	1	1	1	1	1	1	1	1	1	1	1	1	1	1	1	1	1	1	1	1	NA	1	NA	NA	NA	NA	NA	1	1	1	1	1	1	1	1	1	1	1	1	1	1	1	1	1	1	1	1	1	1	1	0.93	1	1	1	NA	1	NA	NA	NA	1	1	1	1	1	1	1	1	1	1	1	1	1	1	1	1	1	1	1	1	1	1	1	1	NA	1	NA	NA	NA	1	1	NA	1	NA	1	1	1	1	1	1	1	1	1	1	1	1	1	1	1	1	1	1	1	1	1	1	NA	NA	NA	NA	NA	NA	NA	NA
mult_exon_skip.2703	FUN_003057	1	1	1	1	1	1	1	1	1	1	1	1	1	1	1	1	1	1	1	1	1	1	1	1	1	1	1	1	1	1	1	1	1	1	1	1	1	1	1	1	1	1	1	0.99	1	1	1	1	1	1	1	1	1	1	1	1	1	1	1	1	1	1	1	1	1	1	1	1	1	1	1	1	1	1	1	1	1	1	1	NA	1	1	1	1	1	1	1	1	1	1	1	1	1	1	1	1	1	1	1	1	1	1	1	1	1	1	1	1	1	1	1	1	1	1	1	1	1	1	0.99	1	1	1	1	1	1	1	1	1	1	1	1	1	1	1	1	1	1	1	1	1	1	1	1	NA	1	1	1	1	1	1	1	1	1	1	1	1	1	1	1	1	1	1	1	1	1	1	1	1	1	NA	NA	1	NA	NA	NA	NA
mult_exon_skip.2704	FUN_003057	1	1	1	1	1	1	1	1	1	1	1	1	1	1	1	1	1	1	1	1	1	1	1	1	1	1	1	1	1	1	1	1	1	1	1	1	1	1	1	1	1	1	1	1	1	1	1	0.99	1	1	1	1	1	1	1	1	1	1	1	1	1	1	1	1	1	1	1	1	1	1	1	1	1	1	1	1	1	1	1	NA	1	1	1	1	1	1	1	1	1	1	1	1	1	1	1	1	1	1	1	1	1	1	1	1	1	1	1	1	1	1	1	1	1	1	1	1	1	1	0.99	1	1	1	1	0.98	1	1	1	1	1	1	1	1	1	1	0.99	1	1	1	1	1	1	1	1	NA	1	1	1	1	1	1	1	0.99	0.99	1	1	1	1	1	1	1	1	1	1	1	1	1	1	1	1	NA	NA	1	NA	NA	NA	NA
mult_exon_skip.2713	FUN_003060	0.01	0.02	0.02	0.04	0.04	0.05	0.01	0.01	0.08	0.06	0.03	0.04	0.08	0.06	0.13	0.05	0.09	0.04	0.1	0.06	0.05	0.06	0.07	0.05	0.11	0.13	0.07	0.05	0.05	0.08	0.11	0.07	0.21	0.16	0.25	0.23	0.21	0.25	0.22	0.16	0.35	0.35	0.49	0.35	0.41	0.43	0.42	0.22	0.02	0.03	0.03	0.04	0.03	0.03	0.04	NA	0.2	0.17	0.15	0.12	0.24	0.11	0.13	0.06	0.4	0.26	0.46	0.39	0.5	0.51	0.46	0.34	0	NA	0.52	0.55	0.37	0.64	0.47	NA	0.05	0.03	0.06	0.04	0.03	0.02	0.07	0	0.17	0.05	0.11	0.15	0.12	0.06	0.06	0.07	0.31	0.2	0.37	0.26	0.27	0.32	0.31	0.26	0.66	0.29	1	0.59	0.62	NA	0.22	0.57	0.03	0.02	0.03	0.03	0.02	0.04	0.06	0.02	0.03	0.14	0.03	0.07	0.01	0.02	0.07	0.09	0.34	0.1	0.17	0.2	0.26	0.26	0.16	0.12	NA	0.44	0.34	0.43	1	0.44	0.78	0	0	0	0.01	0.08	0	0.03	0.01	0.02	0.01	0	0.06	0.03	0	0.06	0.01	0.01	0.15	0.1	0.14	0.11	0.15	0.22	0.27	0.11	NA	0	NA	0	NA	NA	0	NA
mult_exon_skip.2714	FUN_003061	1	1	1	1	1	1	1	1	1	1	1	1	1	1	1	1	1	1	1	1	1	1	1	1	0.95	1	1	1	1	1	0.93	1	1	1	1	0.92	1	1	1	1	0.96	0.92	0.94	0.94	1	1	1	1	1	1	1	1	1	1	1	NA	1	1	1	1	1	1	1	1	1	1	1	1	1	0.92	1	1	1	NA	1	1	1	NA	0.27	NA	1	1	1	1	1	1	1	1	1	1	1	1	1	0.88	1	1	1	1	1	0.68	1	1	1	1	NA	1	1	1	1	NA	1	NA	1	1	1	1	1	1	1	1	1	1	1	1	1	1	1	1	1	1	1	1	1	1	1	1	NA	1	1	1	0	1	NA	NA	1	1	1	1	1	1	1	1	1	1	1	0.89	1	1	1	1	1	1	1	1	NA	1	1	1	NA	1	NA	NA	NA	NA	NA	NA
mult_exon_skip.2716	FUN_003074	1	1	1	0.88	1	1	0.89	0.89	1	1	1	1	1	1	1	1	1	1	1	1	1	1	1	1	1	1	1	1	1	1	1	1	1	1	NA	NA	1	NA	1	1	1	NA	1	NA	NA	1	1	NA	1	1	1	1	1	1	1	NA	NA	1	1	1	1	1	1	1	1	1	1	1	1	1	1	1	NA	NA	1	NA	NA	NA	NA	NA	1	1	1	1	1	1	1	1	1	1	1	1	1	1	1	1	1	1	1	1	1	1	1	1	NA	1	NA	NA	NA	NA	1	NA	1	1	1	1	1	1	1	1	1	1	1	1	1	1	1	1	1	1	1	1	1	1	1	1	NA	1	0	1	NA	NA	NA	NA	1	1	0.86	1	1	1	1	1	1	1	1	1	1	1	1	1	1	1	1	0.96	1	1	1	1	NA	NA	NA	NA	NA	NA	NA	NA
mult_exon_skip.2727	FUN_003111	0	0.11	0.06	0.06	0.24	0.11	0.05	0.03	0.08	0.03	0.08	NA	0	0.1	0.06	0.05	0.08	0.04	0	0.21	0	0.15	NA	0.02	0	0.11	0	0.05	0.27	0	0.07	0.37	0.04	NA	NA	0	0	NA	0	0.07	NA	NA	0.69	0.11	NA	0.14	0	NA	0.02	0	NA	0	0	0.24	0.11	NA	NA	0.09	NA	NA	0	0	NA	0.05	0.11	0.04	NA	NA	0.03	0.14	NA	0.18	NA	NA	NA	NA	NA	NA	0	NA	0	0	NA	0.18	0	0.07	0.11	0	0	0.08	NA	0	NA	0.07	NA	0.06	0.14	0	NA	NA	0	0.14	NA	0	NA	NA	NA	NA	NA	NA	NA	NA	NA	NA	0	NA	0.2	0.03	NA	0	0.09	0	NA	0	0	0.08	0.2	0	NA	NA	NA	NA	NA	0.25	NA	0	NA	NA	NA	NA	NA	NA	NA	NA	0	NA	NA	NA	NA	NA	0.14	NA	0	NA	0	NA	NA	NA	0	0.02	NA	NA	NA	NA	NA	0	NA	NA	NA	NA	NA	NA	NA	NA	NA	NA
mult_exon_skip.2739	FUN_015071	1	1	1	1	1	1	1	1	1	1	1	1	1	1	1	1	1	1	1	1	1	1	1	1	1	1	1	1	1	1	1	1	1	1	1	1	1	1	1	1	1	1	1	1	1	1	1	1	1	1	1	1	1	1	1	1	1	1	1	1	1	1	1	1	1	1	1	1	1	1	1	1	1	1	1	1	1	1	1	1	1	1	1	1	1	1	1	1	1	1	1	1	1	1	1	1	1	1	1	1	1	0.98	1	1	1	1	1	1	1	1	1	1	1	1	1	1	1	0.97	1	1	1	1	1	1	1	1	0.98	1	1	1	1	1	1	1	1	1	1	1	1	1	1	1	1	1	1	1	1	1	1	1	1	1	1	1	1	1	1	1	1	1	1	1	1	1	1	1	1	1	1	1	NA	1	NA	1	1	NA
mult_exon_skip.2748	FUN_015071	NA	NA	NA	NA	NA	NA	NA	NA	1	NA	NA	1	NA	NA	1	NA	1	NA	NA	NA	NA	NA	NA	NA	1	NA	0.76	NA	NA	NA	0.45	NA	1	1	1	1	1	0.4	1	NA	1	1	0.89	1	1	1	0.88	1	NA	NA	NA	NA	NA	NA	NA	NA	1	NA	1	0.84	NA	1	NA	NA	0.96	0.79	1	0.96	0.82	0.98	0.84	1	1	NA	1	1	1	1	1	NA	NA	NA	NA	NA	NA	NA	NA	NA	1	NA	1	1	1	NA	NA	NA	1	0.7	1	0.92	1	0.95	0.77	0.68	1	0.06	1	1	1	NA	NA	1	NA	NA	NA	NA	NA	NA	NA	NA	NA	NA	NA	0.17	NA	NA	0.4	NA	1	0.33	0.75	0.94	0.94	0.61	0.76	1	NA	0.62	1	0.74	NA	1	1	NA	NA	NA	NA	NA	NA	NA	NA	NA	NA	NA	NA	NA	NA	NA	NA	NA	0.73	0.74	0.51	1	0.25	0.34	0.17	0.52	1	NA	NA	1	NA	NA	1	NA
mult_exon_skip.2749	FUN_015071	NA	NA	NA	NA	NA	NA	NA	NA	NA	NA	1	1	NA	1	1	NA	1	NA	NA	1	NA	NA	NA	NA	1	NA	0.74	NA	NA	NA	NA	NA	1	1	1	1	1	NA	1	NA	1	NA	0.86	1	1	1	0.89	1	NA	NA	NA	NA	NA	NA	NA	NA	NA	NA	NA	0.86	NA	1	NA	NA	0.95	0.82	1	0.95	0.76	0.98	0.86	1	1	NA	1	1	1	NA	1	NA	NA	NA	NA	NA	NA	NA	NA	NA	1	NA	1	1	NA	NA	NA	NA	1	0.71	1	0.92	1	0.95	0.77	0.62	1	0.06	1	1	1	NA	NA	1	NA	NA	NA	NA	NA	NA	NA	NA	NA	NA	NA	0.17	NA	NA	0.4	NA	1	0.22	0.72	0.93	0.94	0.6	0.79	1	NA	0.55	1	0.66	NA	NA	1	NA	NA	NA	NA	NA	NA	NA	NA	NA	NA	NA	NA	NA	NA	NA	NA	NA	0.83	0.74	0.47	1	0.4	0.31	0.11	0.54	1	NA	NA	NA	NA	NA	1	NA
mult_exon_skip.2750	FUN_015071	0	0	0	0	0	0	0	0	0.01	0	0	0.01	0	0	0.01	0	0.02	0	0	0	0	0	0	0	0.04	0	0.01	0	0.01	0	0	0	0.09	0.01	0.02	0.04	0.02	0	0.01	0	0.07	0.01	0.03	0.03	0.02	0.03	0.02	0.01	0.01	0	0	0.01	0	0	0	0	0.01	0	0.01	0.01	0	0.01	0	0.01	0.11	0.01	0.05	0.08	0.04	0.08	0.03	0.02	0.06	0	0.02	0.02	0.03	0.01	0.04	NA	0	0	0	0.01	0	0	0	0	0.02	0	0.01	0.02	0.01	0	0.01	0	0.08	0.02	0.08	0.04	0.04	0.07	0.03	0.01	0.05	0	0.06	0.02	0.01	0	0	0.04	0.01	0	0	0	0	0	0	0	0	0	0	0.01	0	0	0	0	0.02	0	0.01	0.02	0.02	0.02	0.01	0	0	0.04	0.01	0.04	0	0.02	0.09	NA	0.01	0	0	0	0	0	0	0	0	0	0	0	0	0	0	0	0.01	0.01	0.01	0.01	0	0	0	0	0.06	0	NA	0.05	0	0	0.28	NA
mult_exon_skip.2751	FUN_015071	0.84	1	1	0.99	1	0.99	1	1	0.96	1	1	0.99	1	1	1	1	1	1	1	0.98	0.98	1	1	1	1	1	1	1	1	1	1	1	0.99	1	1	0.99	0.99	1	1	1	0.97	1	0.99	0.97	0.97	1	1	1	0.97	1	1	0.93	0.98	1	1	1	1	1	1	1	0.98	1	1	1	1	1	1	0.95	0.98	1	0.98	0.98	0.81	1	1	0.87	1	1	1	NA	0.93	1	1	0.96	0.97	1	1	1	0.98	1	1	0.98	1	1	1	1	0.99	0.95	1	0.96	1	1	1	1	1	1	1	0.76	1	1	1	1	0.91	1	1	0.98	1	1	1	1	0.97	1	1	0.98	0.93	1	1	1	0.98	1	0.99	0.96	0.95	1	1	1	NA	1	0.74	0.86	1	1	1	NA	0.77	1	1	0.97	0.85	1	1	0.97	0.88	1	1	0.98	0.97	1	0.98	1	0.92	1	0.99	0.99	0.95	1	1	1	1	1	NA	0.4	1	1	1	NA
mult_exon_skip.2752	FUN_015071	0.38	NA	NA	0.67	NA	NA	NA	NA	1	1	1	0.83	1	1	1	NA	1	NA	NA	0.41	NA	NA	NA	NA	0.64	NA	1	0.67	0.82	1	1	NA	0.94	1	1	1	1	1	1	1	0.83	1	1	0.95	1	1	1	1	0.47	NA	NA	1	0.41	NA	NA	NA	1	NA	1	1	NA	1	NA	1	0.97	1	1	0.97	0.91	1	1	1	1	1	1	0.69	1	1	1	NA	NA	NA	NA	0.41	NA	NA	NA	NA	0.69	NA	1	1	1	NA	NA	NA	1	1	1	1	1	1	1	1	1	NA	1	1	1	1	NA	1	NA	NA	NA	NA	NA	NA	NA	NA	NA	NA	NA	0.5	0.23	NA	NA	NA	0.76	0.69	1	0.69	0.84	1	1	1	NA	1	1	1	1	1	1	NA	0.32	NA	NA	0.26	NA	NA	NA	NA	1	NA	NA	0.55	0.25	NA	NA	NA	0.44	1	1	0.58	0.58	1	NA	1	1	NA	NA	1	NA	NA	1	NA
mult_exon_skip.2753	FUN_015071	1	1	1	1	1	1	0.98	0.99	1	1	1	1	1	1	0.98	1	1	1	1	1	1	1	1	1	1	0.96	0.98	1	1	1	1	1	0.99	1	1	1	1	1	1	1	0.98	1	1	1	1	1	1	1	1	1	1	0.97	1	1	1	1	1	1	1	1	1	1	1	1	1	1	1	1	1	1	1	1	1	1	1	1	1	1	1	1	1	1	1	1	1	1	1	1	1	1	1	1	0.98	1	1	1	1	1	1	1	1	1	1	0.99	1	1	1	1	1	1	1	1	1	1	1	0.96	1	1	1	1	0.98	1	1	1	1	1	0.97	1	1	1	1	1	1	0.99	1	0.99	1	0.87	0.82	1	1	1	1	1	0.98	1	1	1	1	1	1	1	1	1	1	0.98	1	1	0.97	1	0.99	1	1	1	1	0.99	1	1	1	1	NA	1	NA	1	1	NA
mult_exon_skip.2755	FUN_015071	1	1	1	1	1	1	1	1	1	1	1	1	1	1	1	1	1	1	1	1	0.98	1	1	1	1	1	1	1	1	1	1	1	1	1	1	1	1	1	1	1	1	1	1	1	1	1	1	1	1	1	1	1	1	1	1	1	1	1	1	1	1	1	1	1	1	1	1	1	1	1	1	1	1	1	1	1	1	1	1	1	1	1	1	1	1	1	1	1	1	1	1	1	1	1	1	1	1	1	1	1	1	1	1	1	1	1	1	1	1	1	1	1	1	1	1	1	1	1	1	1	1	1	1	1	1	1	1	1	1	1	1	1	1	1	1	1	1	1	1	1	1	1	1	1	1	1	1	1	1	1	1	1	1	1	1	1	1	1	1	1	1	1	1	1	1	0.98	0.98	1	1	1	NA	1	NA	1	1	NA
mult_exon_skip.2756	FUN_015071	NA	NA	NA	NA	NA	NA	NA	NA	1	NA	NA	1	NA	NA	1	NA	1	NA	NA	NA	NA	NA	NA	NA	1	NA	0.77	NA	NA	1	0.54	NA	1	1	1	1	1	0.5	1	1	1	1	0.9	1	1	1	0.9	1	NA	NA	NA	NA	NA	NA	NA	NA	1	NA	1	0.86	NA	1	NA	NA	0.96	0.85	1	0.97	0.85	0.98	0.85	1	1	NA	1	1	1	1	1	NA	NA	NA	NA	NA	NA	NA	NA	NA	1	NA	1	1	1	NA	NA	NA	1	0.73	1	0.93	1	0.95	0.82	0.71	1	0.26	1	1	1	NA	NA	1	NA	NA	NA	NA	NA	NA	NA	NA	NA	NA	NA	0.17	NA	NA	0.4	NA	1	0.4	0.74	0.94	0.95	0.62	0.77	1	NA	0.55	1	0.75	NA	1	1	NA	NA	NA	NA	NA	NA	NA	NA	NA	NA	NA	NA	NA	NA	NA	NA	NA	0.8	0.74	0.54	1	0.31	0.43	0.2	0.64	1	1	NA	1	NA	NA	1	NA
mult_exon_skip.2757	FUN_015071	0	0	0	0	0	0	0	0	0.02	0	0	0.01	0	0	0.01	0	0.02	0	0	0	0	0	0	0	0.04	0	0.01	0	0.01	0	0	0	0.1	0.01	0.02	0.04	0.02	0	0.02	0.01	0.09	0.01	0.03	0.04	0.02	0.04	0.03	0.01	0.01	0	0	0.01	0	0	0	0	0.02	0	0.01	0.02	0.01	0.01	0	0.01	0.12	0.02	0.05	0.08	0.05	0.08	0.03	0.02	0.06	0	0.02	0.03	0.03	0.01	0.04	NA	0	0	0	0.01	0	0	0	0	0.02	0	0.01	0.03	0.01	0	0	0	0.09	0.02	0.09	0.05	0.05	0.08	0.04	0.01	0.02	0.01	0.11	0.01	0.01	0	0	0.07	0	0	0	0	0	0	0	0	0	0	0	0.01	0	0	0	0	0.02	0.01	0.01	0.02	0.02	0.02	0.01	0	0	0.03	0.02	0.04	0	0.02	0.09	NA	0.01	0	0	0	0	0	0	0	0	0	0	0	0	0	0	0	0.01	0.01	0.01	0.01	0	0	0	0.01	0.06	0.16	NA	0.05	0	0	0.28	NA
mult_exon_skip.2758	FUN_015071	0.84	1	1	0.99	1	0.99	1	1	0.96	1	1	0.99	1	1	1	1	1	1	1	0.98	0.98	1	1	1	1	1	1	1	1	1	1	1	0.99	1	1	0.99	0.99	1	1	1	0.97	1	0.99	0.97	0.97	1	1	1	0.97	1	1	0.93	0.98	1	1	1	1	1	1	1	0.98	1	1	1	1	1	1	0.95	0.98	1	0.98	0.98	0.81	1	1	0.87	1	1	1	NA	0.93	1	1	0.96	0.97	1	1	1	0.98	1	1	0.98	1	1	1	1	0.99	0.95	1	0.96	1	1	1	1	1	1	1	0.76	1	1	1	1	0.91	1	1	0.98	1	1	1	1	0.97	1	1	0.98	0.93	1	1	1	0.98	1	0.99	0.96	0.95	1	1	1	NA	1	0.75	0.86	1	1	1	NA	0.77	1	1	0.97	0.85	1	1	0.97	0.88	1	1	0.98	0.97	1	0.98	1	0.92	1	0.99	0.99	0.95	1	1	1	1	1	NA	0.4	1	1	1	NA
mult_exon_skip.2759	FUN_015071	0.38	NA	NA	0.69	NA	NA	NA	NA	1	1	1	0.83	1	1	1	NA	1	NA	NA	0.47	NA	NA	NA	NA	0.65	NA	1	0.67	0.83	1	1	NA	0.94	1	1	1	1	1	1	1	0.87	1	1	0.96	1	1	1	1	0.47	NA	NA	1	0.41	NA	NA	NA	1	NA	1	1	1	1	NA	1	0.97	1	1	0.97	0.92	1	1	1	1	1	1	0.71	1	1	1	NA	NA	NA	NA	0.41	NA	NA	NA	NA	0.74	NA	1	1	1	NA	NA	NA	1	1	1	1	1	1	1	1	1	1	1	1	1	1	NA	1	NA	NA	NA	NA	NA	NA	NA	NA	NA	NA	NA	0.5	0.29	NA	NA	NA	0.78	0.74	1	0.7	0.87	1	1	1	NA	1	1	1	1	1	1	NA	0.32	NA	NA	0.26	NA	NA	NA	NA	1	NA	NA	0.55	0.25	NA	NA	NA	0.49	1	1	0.6	0.64	1	NA	1	1	1	NA	1	NA	NA	1	NA
mult_exon_skip.2760	FUN_015071	1	1	1	1	1	1	0.98	0.99	1	1	1	1	1	1	0.98	1	1	1	1	1	1	1	1	1	1	0.96	0.98	1	1	1	1	1	0.99	1	1	1	1	1	1	1	0.98	1	1	1	1	1	1	1	1	1	1	0.97	1	1	1	1	1	1	1	1	1	1	1	1	1	1	1	1	1	1	1	1	1	1	1	1	1	1	1	1	1	1	1	1	1	1	1	1	1	1	1	1	0.98	1	1	1	1	1	1	1	1	1	1	0.99	1	1	1	1	1	1	1	1	1	1	1	0.96	1	1	1	1	0.98	1	1	1	1	1	0.97	1	1	1	1	1	1	0.99	1	0.99	1	0.87	0.83	1	1	1	1	1	0.98	1	1	1	1	1	1	1	1	1	1	0.98	1	1	0.97	1	0.99	1	1	1	1	0.99	1	1	1	1	NA	1	NA	1	1	NA
mult_exon_skip.2761	FUN_015071	1	1	1	1	1	1	1	1	1	1	1	1	1	1	1	1	1	1	1	1	0.98	1	1	1	1	1	1	1	1	1	1	1	1	1	1	1	1	1	1	1	1	1	1	1	1	1	1	1	1	1	1	1	1	1	1	1	1	1	1	1	1	1	1	1	1	1	1	1	1	1	1	1	1	1	1	1	1	1	1	1	1	1	1	1	1	1	1	1	1	1	1	1	1	1	1	1	1	1	1	1	1	1	1	1	1	1	1	1	1	1	1	1	1	1	1	1	1	1	1	1	1	1	1	1	1	1	1	1	1	1	1	1	1	1	1	1	1	1	1	1	1	1	1	1	1	1	1	1	1	1	1	1	1	1	1	1	1	1	1	1	1	1	1	1	1	0.98	0.98	1	1	1	NA	1	NA	1	1	NA
mult_exon_skip.2762	FUN_015071	NA	NA	1	NA	NA	NA	NA	NA	NA	1	NA	NA	NA	1	NA	NA	NA	NA	NA	0.4	NA	NA	NA	NA	NA	NA	NA	NA	NA	NA	NA	NA	NA	1	NA	NA	NA	NA	1	NA	NA	NA	1	NA	NA	NA	NA	NA	NA	NA	NA	0	0.25	NA	NA	NA	NA	NA	NA	NA	NA	NA	NA	NA	NA	1	1	1	NA	1	NA	1	NA	NA	1	NA	NA	NA	NA	NA	NA	NA	NA	NA	NA	NA	NA	NA	NA	1	NA	NA	NA	NA	NA	1	NA	1	1	1	1	1	1	1	NA	NA	NA	NA	NA	NA	1	NA	NA	NA	NA	NA	NA	NA	NA	NA	NA	NA	0.7	NA	NA	NA	NA	NA	0	1	0.84	0.61	1	1	1	1	NA	NA	NA	NA	NA	NA	NA	NA	NA	NA	NA	NA	NA	NA	NA	NA	NA	NA	NA	NA	NA	NA	NA	NA	NA	1	NA	NA	0.54	1	0.83	1	NA	NA	NA	NA	NA	NA	NA	NA
mult_exon_skip.2763	FUN_015071	NA	NA	NA	NA	NA	NA	NA	NA	NA	NA	1	NA	NA	NA	1	NA	NA	NA	NA	NA	NA	NA	NA	NA	NA	NA	NA	NA	NA	NA	NA	NA	NA	NA	NA	NA	NA	NA	NA	NA	NA	NA	NA	NA	NA	NA	1	NA	NA	NA	NA	NA	NA	NA	NA	NA	NA	NA	NA	NA	NA	NA	NA	NA	NA	NA	1	NA	NA	1	NA	NA	NA	NA	NA	NA	NA	NA	NA	NA	NA	NA	NA	NA	NA	NA	NA	NA	NA	NA	NA	NA	NA	NA	NA	NA	NA	1	1	NA	NA	1	1	1	NA	NA	NA	NA	NA	NA	NA	NA	NA	NA	NA	NA	NA	NA	NA	NA	NA	NA	NA	NA	NA	NA	NA	NA	NA	NA	NA	NA	NA	1	0.71	1	NA	NA	NA	NA	NA	1	NA	NA	NA	NA	NA	NA	NA	NA	NA	NA	NA	NA	NA	NA	NA	NA	NA	NA	NA	NA	NA	NA	NA	0.7	1	NA	NA	NA	NA	NA	NA	NA	NA	NA
mult_exon_skip.2766	FUN_015071	NA	NA	NA	NA	NA	NA	NA	NA	NA	NA	NA	1	NA	NA	1	NA	NA	NA	NA	NA	NA	NA	NA	NA	1	NA	1	NA	NA	NA	NA	NA	1	1	1	1	1	NA	1	NA	1	NA	1	1	1	1	1	NA	NA	NA	NA	NA	NA	NA	NA	NA	NA	NA	NA	1	NA	1	NA	NA	1	1	1	1	1	1	1	1	1	NA	1	1	1	NA	1	NA	NA	NA	NA	NA	NA	NA	NA	NA	1	NA	1	1	NA	NA	NA	NA	1	1	1	1	1	1	1	0.68	NA	NA	1	1	1	NA	NA	1	NA	NA	NA	NA	NA	NA	NA	NA	NA	NA	NA	NA	NA	NA	NA	NA	1	NA	1	1	0.83	1	1	NA	NA	1	1	1	NA	NA	1	NA	NA	NA	NA	NA	NA	NA	NA	NA	NA	NA	NA	NA	NA	NA	NA	NA	1	1	1	NA	NA	0.82	NA	0.55	1	NA	NA	NA	NA	NA	1	NA
mult_exon_skip.2769	FUN_015071	NA	NA	NA	NA	NA	NA	NA	NA	1	NA	NA	1	NA	NA	1	NA	1	NA	NA	NA	NA	NA	NA	NA	1	NA	1	NA	NA	NA	NA	NA	1	1	1	1	1	NA	1	NA	1	1	0.94	0.96	1	1	1	0.81	NA	NA	NA	NA	NA	NA	NA	NA	1	NA	1	1	NA	1	NA	1	1	1	1	1	1	1	0.89	0.85	1	NA	1	1	1	1	1	NA	NA	NA	NA	NA	NA	NA	NA	NA	1	NA	1	1	0.62	NA	NA	NA	1	1	0.9	1	0.95	0.95	1	0.88	1	NA	1	1	1	NA	NA	1	NA	NA	NA	NA	NA	NA	NA	NA	NA	NA	NA	NA	NA	NA	NA	NA	1	0.5	0.92	0.94	1	0.96	1	0.55	NA	1	1	1	NA	1	1	NA	NA	NA	NA	NA	NA	NA	NA	NA	NA	NA	NA	NA	NA	NA	NA	NA	1	1	0.73	0.81	NA	1	NA	0.84	1	NA	NA	1	NA	NA	1	NA
mult_exon_skip.2782	FUN_015079	1	1	1	1	1	1	1	1	1	1	1	1	1	1	1	1	1	1	1	1	1	1	1	1	1	1	1	1	1	1	1	1	1	1	1	1	1	1	1	1	1	1	1	1	1	1	1	1	1	1	1	1	1	1	1	1	1	1	1	1	1	1	1	1	1	1	1	1	1	1	1	1	1	1	1	1	1	1	1	1	1	1	1	1	1	1	1	1	1	1	1	1	1	1	1	1	1	1	1	1	1	1	1	1	1	1	1	1	1	1	1	1	1	1	1	1	1	1	1	1	1	1	1	1	1	1	1	1	1	1	1	1	1	1	0.99	1	1	1	1	1	1	1	1	1	1	1	1	1	1	1	1	1	1	1	1	1	1	1	1	1	1	1	1	1	1	1	0.98	1	1	1	NA	1	NA	1	1	NA
mult_exon_skip.2783	FUN_015079	0.05	0.01	0.04	0	0	0.03	0.03	0.08	0.09	0.04	0.03	0.02	0.04	0.04	0.05	0.03	0.03	0.03	0.03	0.08	0.05	0.04	0.07	0.06	0.05	0.04	0.06	0.1	0.04	0.04	0.1	0.05	0.07	0.09	0.15	0.08	0.05	0.05	0.09	0.05	0.1	0.14	0.09	0.05	0.12	0.09	0.11	0.01	0.06	0.09	0.1	0.06	0.1	0.03	0.2	0	0.15	0.08	0.2	0.24	0.14	0.04	0.13	0.11	0.27	0.14	0.36	0.14	0.44	0.24	0.2	0.15	0	0	0.43	0.18	0	0	0.03	NA	0.04	0.02	0.03	0.04	0.05	0.08	0.1	0.12	0.07	0.15	0.09	0.07	0.21	0.1	0.19	0.18	0.18	0.28	0.28	0.15	0.25	0.34	0.18	0.23	0.06	0.16	0.27	0	0.19	NA	0	NA	0.06	0.07	0.05	0	0.05	0.07	0	0.08	0.04	0.07	0.26	0.1	0.11	0.05	0.23	0.12	0.24	0.32	0.47	0.53	0.81	0.68	0.61	0.48	NA	0	1	0.58	0	0.34	0	NA	0	0	0.01	0.07	NA	0.05	0.01	0.01	0.16	0.06	0.25	0.11	0.08	0.03	0.05	0.04	0.26	0.27	0.51	0.3	0.58	0.38	0.39	0.31	NA	1	NA	0	NA	NA	NA	NA
mult_exon_skip.2784	FUN_015079	NA	NA	NA	NA	NA	NA	NA	NA	NA	NA	NA	NA	NA	NA	NA	NA	NA	NA	NA	NA	NA	NA	NA	NA	NA	NA	NA	NA	NA	NA	NA	NA	NA	NA	NA	NA	NA	NA	NA	1	1	NA	1	NA	1	1	1	NA	NA	NA	NA	NA	NA	NA	NA	NA	NA	NA	NA	NA	NA	NA	NA	NA	1	NA	1	0.62	1	1	1	1	NA	NA	NA	1	NA	NA	NA	NA	NA	NA	NA	NA	NA	NA	NA	NA	NA	NA	NA	NA	1	NA	NA	1	NA	NA	1	NA	NA	1	1	1	NA	NA	1	NA	NA	NA	NA	NA	NA	NA	NA	NA	NA	NA	NA	NA	NA	NA	1	NA	NA	NA	NA	NA	NA	1	1	NA	1	1	1	1	NA	NA	NA	NA	NA	NA	NA	NA	NA	NA	NA	NA	NA	NA	NA	NA	NA	NA	0	NA	NA	NA	NA	NA	NA	NA	1	1	1	NA	1	0.83	NA	NA	NA	NA	NA	NA	NA	NA
mult_exon_skip.2786	FUN_015079	1	1	1	1	1	1	1	1	1	1	1	1	1	1	1	1	1	1	1	1	1	1	1	1	1	1	1	1	1	1	1	1	1	1	1	1	1	1	1	1	1	1	1	1	1	1	1	1	1	1	0.98	1	1	1	1	1	1	1	1	1	1	1	1	1	1	1	1	1	1	1	1	1	1	1	1	1	1	1	1	NA	1	1	1	1	1	1	1	1	1	1	1	1	1	1	1	1	1	1	1	1	1	1	1	1	1	1	1	1	1	1	1	1	1	1	1	1	1	1	1	1	1	1	1	0.97	1	1	1	1	1	1	0.98	1	1	1	0.97	1	1	1	1	1	1	1	1	1	1	1	1	1	1	1	1	1	1	1	1	1	1	1	1	1	1	1	1	1	1	1	1	1	1	1	NA	1	NA	1	1	NA
mult_exon_skip.2788	FUN_015079	1	1	1	1	1	1	1	1	1	1	1	1	1	1	1	1	1	1	1	1	1	1	1	1	1	1	1	1	1	1	1	1	1	1	1	1	1	1	1	1	1	1	1	1	1	1	1	1	1	1	1	1	1	1	1	1	1	1	1	1	1	1	1	1	1	1	1	1	1	1	1	1	1	1	1	1	1	1	1	1	1	1	1	1	1	1	1	1	1	1	1	1	1	1	1	1	1	1	1	1	1	1	1	1	1	1	1	1	1	1	1	1	1	1	1	1	1	1	1	1	1	1	1	1	1	1	1	1	1	1	1	1	0.99	1	1	1	1	1	1	1	1	1	1	1	1	1	1	1	1	1	1	1	1	1	1	1	1	1	1	1	1	1	1	1	1	1	1	1	1	1	NA	1	1	1	1	NA
mult_exon_skip.2795	FUN_015072	1	1	1	1	1	0.94	1	1	1	1	1	1	1	1	1	1	1	1	1	1	1	1	NA	1	1	NA	1	1	NA	1	1	NA	1	NA	NA	NA	NA	NA	NA	NA	NA	NA	NA	NA	NA	1	NA	NA	1	1	1	1	1	1	1	NA	1	1	1	1	1	NA	NA	1	1	1	NA	1	NA	NA	NA	NA	NA	NA	NA	NA	NA	NA	NA	NA	1	1	1	1	1	1	1	1	1	1	1	1	NA	1	1	1	1	1	1	NA	NA	1	NA	1	NA	NA	NA	NA	NA	NA	NA	NA	NA	1	1	1	1	1	1	1	1	1	1	0.89	1	0.84	1	1	1	1	1	1	1	1	1	1	NA	1	NA	NA	NA	NA	NA	NA	1	NA	1	1	NA	1	1	1	1	1	NA	1	1	1	1	1	1	1	1	1	1	1	1	1	NA	NA	NA	NA	NA	NA	NA	NA
mult_exon_skip.2797	FUN_015128	0.98	1	1	1	0.96	1	0.98	0.98	1	1	1	1	1	1	1	1	1	1	1	0.87	1	1	1	1	NA	1	1	1	1	1	1	1	1	1	NA	1	NA	NA	1	1	1	1	1	1	NA	1	NA	1	1	1	1	1	1	1	1	1	1	1	1	NA	NA	1	1	1	NA	NA	1	NA	NA	NA	NA	NA	NA	1	NA	NA	NA	NA	NA	NA	0.96	1	1	1	1	1	1	0.97	1	1	1	1	1	1	NA	1	NA	NA	NA	NA	NA	NA	NA	1	NA	1	NA	NA	NA	NA	1	NA	1	1	1	1	0.93	0.97	1	0.95	1	1	1	1	1	1	1	0.94	1	1	1	NA	NA	1	1	NA	NA	1	1	1	NA	1	1	NA	0.97	1	1	1	1	1	1	0.98	1	1	1	1	1	1	1	1	1	1	1	NA	NA	NA	NA	1	NA	NA	NA	NA	NA	NA	NA	NA
mult_exon_skip.2800	FUN_015132	1	1	1	1	1	1	1	0.93	1	1	NA	NA	NA	NA	NA	NA	NA	0.82	NA	NA	0.59	NA	NA	NA	NA	NA	NA	NA	NA	NA	1	1	NA	NA	NA	NA	NA	NA	NA	NA	NA	NA	NA	NA	NA	NA	NA	NA	NA	NA	NA	NA	NA	NA	NA	NA	NA	NA	NA	NA	NA	NA	NA	NA	NA	NA	NA	NA	NA	NA	NA	NA	NA	NA	NA	NA	NA	NA	NA	NA	NA	NA	NA	NA	NA	NA	NA	NA	NA	NA	NA	NA	NA	NA	NA	NA	NA	NA	1	NA	NA	NA	NA	NA	NA	NA	NA	NA	NA	NA	NA	NA	NA	NA	NA	NA	NA	NA	NA	NA	NA	NA	NA	NA	NA	NA	NA	NA	NA	NA	NA	NA	NA	NA	NA	NA	NA	NA	NA	NA	NA	NA	NA	NA	NA	NA	NA	NA	NA	NA	NA	NA	NA	NA	NA	NA	NA	NA	NA	NA	NA	NA	NA	NA	NA	NA	NA	0.33	NA	NA	NA	NA	NA	NA	NA	NA
mult_exon_skip.2805	FUN_015123	1	1	1	1	1	1	1	1	1	1	1	1	1	1	1	1	1	1	1	1	1	1	1	1	1	1	1	1	1	1	1	1	1	1	1	1	0.94	0.85	1	0.98	0.95	0.74	0.81	0.98	0.97	0.91	1	0.9	1	1	1	1	1	1	1	1	1	1	1	1	1	0.97	1	1	1	0.97	1	0.98	0.99	1	1	0.98	1	1	1	0.9	1	NA	1	NA	1	1	1	1	1	1	1	1	1	1	1	1	1	1	0.98	1	1	0.92	1	1	0.98	1	1	1	1	1	1	1	1	NA	NA	NA	1	1	1	1	1	1	1	1	1	1	1	1	1	1	1	1	1	1	1	1	0.99	0.99	1	1	NA	1	1	1	1	1	1	1	1	1	0.94	1	1	1	1	1	1	1	1	1	1	1	1	1	1	1	1	1	1	0.98	1	1	1	NA	NA	NA	NA	NA	NA	NA
mult_exon_skip.2809	FUN_015134	1	1	1	1	1	1	1	1	1	1	1	1	1	1	1	1	1	1	1	1	1	1	1	1	1	1	1	1	1	1	1	1	1	1	1	1	1	1	1	1	1	1	1	1	1	1	1	1	1	1	1	1	1	1	1	1	1	1	1	1	1	1	1	1	1	1	1	1	1	1	1	1	1	NA	1	1	1	1	1	NA	1	1	1	1	1	1	1	1	1	1	1	1	1	1	1	1	1	1	1	1	1	1	1	1	1	1	1	1	1	1	NA	1	1	1	1	1	1	1	1	1	1	1	1	1	1	1	1	1	1	1	1	1	1	1	1	1	NA	1	1	1	NA	1	1	NA	1	1	1	1	1	1	1	1	1	1	1	1	1	1	1	1	0.83	1	1	1	1	0.9	1	1	1	1	NA	NA	NA	NA	NA	NA
mult_exon_skip.2810	FUN_015134	NA	NA	NA	NA	NA	1	0.53	NA	NA	0.14	NA	NA	NA	NA	NA	NA	NA	NA	NA	NA	NA	NA	NA	NA	NA	NA	NA	NA	NA	1	NA	NA	NA	NA	NA	NA	0.5	NA	1	NA	NA	NA	NA	NA	NA	1	NA	NA	NA	NA	NA	NA	NA	NA	NA	NA	NA	NA	NA	NA	NA	NA	NA	NA	NA	NA	NA	NA	1	NA	1	NA	NA	NA	NA	NA	NA	NA	NA	NA	NA	NA	NA	NA	NA	NA	NA	NA	NA	NA	NA	NA	NA	0.7	NA	NA	NA	NA	1	NA	1	0.54	NA	0.08	NA	NA	NA	NA	NA	NA	NA	NA	NA	NA	NA	NA	NA	NA	NA	NA	NA	NA	NA	NA	NA	NA	NA	NA	NA	NA	NA	NA	0.54	0.45	NA	NA	NA	NA	NA	NA	NA	NA	NA	NA	NA	NA	NA	NA	NA	NA	NA	NA	NA	NA	NA	NA	NA	NA	NA	NA	NA	NA	0.5	NA	0.77	NA	NA	NA	NA	1	NA	NA	NA	NA	NA	NA
mult_exon_skip.2811	FUN_015134	NA	NA	NA	NA	NA	1	1	0.05	0.27	NA	0.2	NA	NA	NA	NA	NA	NA	NA	NA	NA	NA	NA	NA	NA	NA	NA	NA	NA	NA	0.71	NA	NA	NA	NA	NA	NA	NA	NA	1	NA	NA	NA	NA	NA	0.33	1	NA	NA	NA	NA	NA	NA	NA	NA	NA	NA	NA	NA	NA	NA	NA	NA	NA	NA	NA	NA	1	NA	1	NA	1	NA	NA	NA	NA	NA	NA	NA	NA	NA	NA	0.11	NA	NA	NA	NA	NA	NA	NA	NA	NA	NA	0	NA	0.43	NA	0.33	NA	1	NA	1	NA	NA	NA	NA	NA	NA	NA	NA	NA	NA	NA	NA	NA	NA	NA	NA	NA	NA	NA	NA	NA	NA	NA	NA	NA	NA	0.25	NA	NA	NA	NA	0.64	1	NA	NA	NA	NA	NA	NA	NA	NA	NA	NA	NA	NA	NA	NA	NA	NA	NA	NA	NA	NA	NA	NA	NA	NA	NA	NA	NA	NA	NA	NA	1	0.37	NA	NA	NA	1	NA	NA	NA	NA	NA	NA
mult_exon_skip.2812	FUN_015134	NA	NA	NA	NA	NA	1	1	NA	NA	NA	NA	NA	NA	NA	NA	NA	NA	NA	NA	NA	NA	NA	NA	NA	NA	NA	NA	NA	NA	NA	NA	NA	NA	NA	NA	NA	NA	NA	1	NA	NA	NA	NA	NA	NA	1	NA	NA	NA	NA	NA	NA	NA	NA	NA	NA	NA	NA	NA	NA	NA	NA	NA	NA	NA	NA	1	NA	1	NA	1	NA	NA	NA	NA	NA	NA	NA	NA	NA	NA	NA	NA	NA	NA	NA	NA	NA	NA	NA	NA	NA	NA	NA	NA	NA	NA	NA	1	NA	1	NA	NA	NA	NA	NA	NA	NA	NA	NA	NA	NA	NA	NA	NA	NA	NA	NA	NA	NA	NA	NA	NA	NA	NA	NA	NA	NA	NA	NA	NA	NA	NA	1	NA	NA	NA	NA	NA	NA	NA	NA	NA	NA	NA	NA	NA	NA	NA	NA	NA	NA	NA	NA	NA	NA	NA	NA	NA	NA	NA	NA	0.5	NA	1	0.44	NA	NA	NA	1	NA	NA	NA	NA	NA	NA
mult_exon_skip.2814	FUN_015135	1	1	1	1	1	1	1	1	1	0.93	1	1	1	1	1	1	1	1	1	1	1	1	1	1	1	1	1	1	1	1	1	1	1	1	1	1	1	1	1	1	1	1	1	1	1	1	1	1	1	1	1	1	1	1	1	NA	1	1	1	1	1	1	1	1	1	1	1	1	1	1	1	1	1	NA	1	1	1	NA	NA	NA	1	1	1	1	1	1	1	1	1	1	1	1	1	1	1	1	1	1	1	1	1	1	1	0.9	NA	NA	NA	NA	NA	1	1	NA	1	1	1	1	1	0.92	1	1	1	1	1	1	1	1	1	1	1	1	1	1	1	1	1	1	NA	1	1	1	1	1	1	NA	1	1	1	1	1	1	1	1	1	1	1	1	1	1	1	1	1	1	1	1	0.45	1	1	1	NA	NA	NA	NA	NA	NA	NA	NA
mult_exon_skip.2816	FUN_015135	1	1	1	0.9	1	0.94	1	1	1	1	0.92	1	1	1	1	1	1	0.93	1	0.83	1	1	1	1	1	1	1	1	1	1	1	1	1	1	1	1	1	1	1	1	0.8	1	1	1	1	1	1	1	1	1	1	1	1	1	1	NA	1	1	1	1	0.7	1	1	1	1	1	1	1	1	1	1	1	1	NA	1	1	1	NA	NA	NA	0.92	0.93	1	1	1	0.92	1	1	1	1	1	1	1	1	1	1	0.96	1	1	1	0.9	1	1	1	NA	NA	NA	NA	NA	NA	1	NA	0.88	0.87	1	1	1	0.94	1	1	1	1	1	1	1	1	0.78	0.84	0.94	1	0.84	1	1	0.8	1	1	NA	0.44	1	1	1	1	1	NA	1	0.86	1	1	0.72	1	1	1	0.77	1	1	0.88	1	1	1	1	1	1	1	1	1	1	1	1	NA	NA	NA	NA	NA	NA	NA	NA
mult_exon_skip.2817	FUN_015135	1	1	1	1	1	1	1	1	1	1	0.74	1	1	1	1	1	1	1	1	1	1	1	1	1	1	NA	1	NA	1	1	1	1	1	1	1	1	1	1	1	1	1	NA	1	NA	1	1	1	1	1	NA	1	1	1	1	1	NA	1	1	1	1	1	1	1	1	1	1	1	1	1	1	1	1	1	NA	1	1	1	NA	NA	NA	1	0.91	1	1	1	1	1	1	1	1	1	1	1	1	1	1	1	1	1	1	1	1	1	1	NA	NA	NA	NA	NA	NA	1	NA	1	1	1	1	1	1	1	1	1	NA	1	1	1	1	1	1	1	1	1	1	1	1	1	1	NA	1	NA	1	1	1	1	NA	1	1	1	1	1	1	1	1	1	1	1	1	1	1	1	1	1	1	1	1	1	1	NA	1	NA	NA	NA	NA	NA	NA	NA	NA
mult_exon_skip.2818	FUN_015135	0.91	0.87	1	1	0.93	0.92	1	1	1	1	1	1	1	1	1	1	1	1	1	1	0.91	0.93	1	1	1	NA	1	1	1	1	1	1	1	1	1	1	1	NA	1	1	1	NA	1	1	1	1	1	1	1	NA	1	1	1	1	1	NA	1	1	1	1	1	1	1	1	1	1	1	1	1	1	1	1	1	NA	1	1	1	NA	NA	NA	1	0.94	1	1	1	1	1	1	1	1	1	1	1	1	1	1	1	1	0.93	1	0.97	1	1	1	NA	NA	NA	NA	NA	NA	1	NA	1	1	1	0.84	1	1	1	1	1	1	1	1	1	0.89	1	1	1	1	1	1	1	1	1	1	NA	1	NA	1	NA	1	1	NA	0.93	1	1	1	0.93	0.93	1	0.79	1	1	NA	1	1	0.87	1	1	1	1	1	1	NA	NA	1	1	NA	NA	NA	NA	NA	NA	NA	NA
mult_exon_skip.2821	FUN_015192	1	1	1	1	1	1	1	1	1	1	1	1	1	1	1	1	1	1	1	1	1	1	1	1	1	1	1	1	1	1	1	1	1	1	1	1	1	NA	1	1	1	1	1	1	1	1	1	NA	1	1	1	1	1	1	1	1	1	1	1	1	1	1	1	1	1	1	1	0.56	1	1	1	1	NA	NA	NA	NA	1	NA	NA	NA	1	1	1	1	1	1	1	1	1	1	1	1	1	1	1	1	1	1	1	1	1	1	1	1	1	NA	NA	1	1	NA	NA	NA	1	1	1	1	1	1	1	1	1	1	1	1	1	1	1	1	1	1	1	1	1	1	1	1	NA	1	1	1	NA	NA	1	NA	1	1	1	1	1	1	1	1	1	1	1	1	1	1	1	1	1	1	1	1	1	1	1	1	NA	NA	NA	NA	NA	NA	NA	NA
mult_exon_skip.2825	FUN_015219	NA	NA	NA	NA	NA	NA	NA	NA	NA	NA	NA	NA	NA	NA	NA	NA	NA	NA	NA	NA	NA	NA	NA	NA	NA	NA	NA	NA	NA	NA	NA	NA	NA	NA	NA	NA	NA	NA	NA	NA	NA	NA	NA	NA	NA	1	NA	NA	NA	NA	NA	NA	NA	NA	0	NA	NA	NA	NA	NA	NA	NA	NA	NA	NA	NA	NA	NA	NA	NA	NA	NA	NA	NA	NA	NA	NA	NA	NA	NA	NA	NA	NA	NA	NA	NA	NA	NA	NA	NA	NA	NA	NA	NA	NA	NA	NA	NA	NA	NA	NA	NA	NA	NA	NA	1	NA	NA	NA	NA	NA	NA	NA	NA	NA	NA	NA	NA	NA	NA	NA	NA	NA	NA	NA	0.4	NA	NA	NA	NA	NA	NA	NA	NA	NA	NA	NA	NA	NA	NA	NA	NA	NA	NA	NA	NA	NA	NA	NA	NA	NA	NA	NA	NA	NA	NA	NA	NA	NA	NA	NA	NA	NA	NA	NA	NA	1	NA	NA	NA	NA	NA	NA	NA	NA	NA
mult_exon_skip.2826	FUN_015219	0.67	0.77	0.9	0.56	0.68	0.52	0.77	0.73	0.85	0.78	0.67	0.83	0.74	0.61	0.83	0.6	0.84	1	0.67	0.62	0.9	0.49	0.79	0.5	0.93	NA	1	1	0.64	0.73	0.84	0.84	1	1	NA	0.53	1	NA	1	0.67	1	NA	1	1	1	1	1	NA	0.83	0.4	0.83	0.65	0.67	0.73	0.83	NA	0.75	1	0.85	NA	0.88	NA	1	1	NA	NA	NA	1	NA	NA	NA	0.6	NA	NA	NA	NA	NA	NA	NA	NA	0.83	0.59	0.76	0.74	0.66	0.8	0.83	0.74	0.89	0.46	0.71	0.93	1	1	0.79	0.83	NA	NA	NA	1	NA	1	NA	0.84	NA	1	NA	NA	NA	NA	NA	NA	1	0.48	0.82	0.55	0.53	0.79	0.71	0.84	0.89	0.85	0.61	0.64	0.76	0.78	0.77	0.9	0.87	0.51	0.62	1	0.86	1	0.94	0.86	NA	NA	NA	NA	NA	1	NA	NA	0.63	0.77	0.67	0.45	0.86	0.83	0.86	0.79	1	0.79	1	0.57	0.85	0.7	0.89	0.57	0.82	0.94	0.65	0.94	0.77	0.9	0.82	0.94	NA	NA	NA	NA	NA	NA	NA	NA
mult_exon_skip.2831	FUN_015179	NA	NA	1	1	NA	NA	NA	NA	NA	NA	1	1	NA	NA	NA	1	NA	NA	1	1	NA	NA	NA	NA	NA	NA	1	1	NA	NA	NA	1	NA	NA	1	1	NA	NA	NA	1	NA	NA	1	0.99	NA	NA	NA	1	NA	NA	1	1	NA	NA	NA	NA	NA	NA	0.94	1	NA	NA	NA	1	NA	NA	1	1	NA	NA	NA	0.99	1	1	1	1	1	1	1	NA	NA	NA	1	1	NA	NA	NA	1	NA	NA	1	1	NA	NA	NA	1	NA	NA	1	1	NA	NA	NA	1	NA	1	1	1	1	1	1	NA	NA	NA	1	NA	NA	NA	NA	NA	NA	NA	1	1	NA	NA	NA	1	NA	NA	1	1	NA	NA	NA	1	NA	NA	1	1	1	1	1	1	NA	NA	1	1	NA	NA	1	NA	NA	NA	1	1	NA	NA	NA	1	NA	NA	1	1	NA	NA	NA	1	NA	NA	NA	1	NA	NA	NA	NA
mult_exon_skip.2834	FUN_015179	NA	NA	1	1	NA	NA	NA	1	NA	NA	0.82	1	NA	NA	NA	1	NA	NA	1	1	NA	NA	NA	1	NA	NA	1	1	NA	NA	NA	1	NA	NA	1	1	NA	NA	NA	1	NA	NA	1	1	NA	NA	NA	1	NA	NA	1	1	NA	NA	NA	NA	NA	NA	1	1	NA	NA	NA	1	NA	NA	1	1	NA	NA	NA	1	1	1	1	1	1	1	1	NA	NA	NA	1	1	NA	NA	NA	1	NA	NA	1	1	NA	NA	NA	1	NA	NA	1	1	NA	NA	NA	1	1	1	1	1	1	1	1	NA	NA	NA	1	1	NA	NA	NA	1	NA	NA	1	1	NA	NA	NA	1	NA	NA	1	1	NA	NA	NA	1	NA	NA	1	1	1	1	1	1	NA	NA	1	1	NA	NA	1	NA	NA	NA	1	1	NA	NA	NA	1	NA	NA	1	0.92	NA	NA	NA	1	NA	NA	NA	1	NA	NA	NA	NA
mult_exon_skip.2838	FUN_015186	1	1	1	1	1	1	1	1	1	1	1	1	1	1	1	1	1	1	1	1	1	1	1	1	1	1	1	1	1	1	1	1	1	1	1	1	1	1	1	1	1	1	1	1	1	1	1	1	1	1	1	1	1	1	1	1	1	1	1	1	1	1	1	1	1	1	1	1	1	1	1	1	1	1	1	1	1	1	1	NA	1	1	1	1	1	1	1	1	1	1	1	1	1	1	1	1	1	1	1	1	1	1	1	1	1	1	1	1	1	1	1	1	1	1	1	1	1	1	1	1	1	1	1	1	1	1	1	1	1	1	1	1	1	1	1	1	1	1	1	1	1	1	1	1	1	1	1	1	1	1	1	1	0.99	1	1	1	1	1	1	1	1	1	1	1	1	1	1	1	1	1	NA	1	1	1	NA	NA
mult_exon_skip.2841	FUN_015186	0.73	1	1	1	NA	NA	1	1	1	1	1	1	1	1	1	1	1	1	1	1	1	1	1	1	1	1	1	1	0.99	1	1	0.98	1	1	1	1	0.97	1	0.99	1	0.99	1	1	0.99	0.97	1	0.99	1	1	1	1	0.98	0.96	1	0.86	NA	1	1	1	0.99	1	1	0.98	1	1	1	1	0.99	1	1	1	1	0.72	1	1	0.93	0.82	1	1	NA	1	1	1	0.98	1	1	0.98	1	1	1	1	0.99	0.99	1	1	0.98	1	1	1	1	0.99	1	0.98	1	1	0.95	0.83	1	0.72	1	1	1	1	1	1	1	1	1	0.97	1	0.99	1	0.99	0.99	0.96	1	0.98	0.98	0.98	0.99	0.98	0.99	0.98	0.99	0.97	0.99	NA	1	1	0.98	0.75	1	0.79	1	1	1	0.99	1	1	1	1	0.95	0.98	0.89	1	1	1	1	1	1	0.98	0.99	1	0.98	0.97	1	0.96	1	1	1	NA	1	NA	NA	NA	NA
mult_exon_skip.2845	FUN_015186	1	NA	NA	1	NA	NA	1	1	1	1	1	1	1	1	1	1	1	1	1	1	1	1	1	1	1	1	1	1	1	1	1	1	1	1	1	1	1	1	1	1	1	1	1	1	1	1	1	1	1	1	1	1	1	1	1	1	1	1	1	1	1	1	1	1	1	1	1	1	1	1	1	1	1	1	1	1	1	1	1	NA	1	1	1	1	1	1	1	1	1	1	1	1	1	1	1	1	1	1	1	1	1	1	1	1	1	1	1	1	1	1	1	1	1	NA	1	1	1	1	1	1	1	1	1	1	1	1	1	1	1	1	1	1	1	1	1	1	1	1	1	1	1	1	1	1	NA	NA	1	1	1	NA	1	1	1	1	1	1	1	1	1	1	1	1	0.99	1	1	1	1	1	1	1	NA	1	1	1	NA	NA
mult_exon_skip.2847	FUN_015187	NA	NA	NA	NA	NA	NA	NA	NA	NA	NA	NA	1	1	NA	NA	NA	1	1	NA	1	1	NA	1	NA	1	NA	NA	1	1	1	1	1	1	1	NA	1	1	NA	1	1	1	1	1	1	1	1	1	1	1	NA	NA	1	1	NA	1	NA	1	1	1	1	1	NA	1	NA	1	1	1	1	1	1	1	1	1	1	1	1	1	1	1	NA	1	NA	NA	1	1	NA	1	1	1	1	1	1	1	NA	1	1	1	1	1	1	1	1	1	1	1	1	NA	1	1	NA	NA	NA	1	NA	NA	1	1	NA	1	NA	1	NA	1	1	1	NA	1	1	1	1	1	1	0.99	1	1	1	NA	1	NA	1	1	1	1	NA	1	NA	1	1	1	NA	NA	1	1	NA	1	1	0.92	NA	1	1	1	1	1	1	1	1	1	1	1	NA	NA	NA	NA	NA	NA	NA
mult_exon_skip.2848	FUN_015187	NA	NA	NA	NA	NA	NA	NA	NA	NA	NA	NA	1	1	NA	NA	NA	1	1	NA	1	1	NA	1	NA	1	NA	NA	1	1	1	1	1	1	1	NA	1	1	NA	1	1	1	1	1	1	1	1	1	1	1	NA	NA	1	1	NA	1	NA	1	1	1	1	1	NA	1	NA	1	1	1	1	1	1	1	1	1	1	1	1	1	1	1	NA	1	NA	NA	1	1	NA	1	NA	1	1	1	1	1	NA	1	1	1	1	1	1	1	1	1	1	1	1	NA	1	1	NA	NA	NA	1	NA	NA	1	1	NA	1	NA	1	NA	1	1	1	NA	1	1	1	1	1	1	1	1	1	1	NA	1	NA	1	1	1	1	NA	1	NA	1	1	1	NA	NA	1	1	NA	1	1	1	NA	1	1	0.99	0.98	1	0.99	1	1	1	1	1	NA	NA	NA	NA	NA	NA	NA
mult_exon_skip.2851	FUN_015187	NA	NA	NA	NA	NA	NA	NA	NA	NA	NA	NA	1	1	NA	NA	NA	1	1	NA	1	1	NA	1	NA	0.92	NA	NA	1	1	1	1	1	0.89	1	NA	1	1	NA	1	1	0.6	1	1	1	1	1	1	1	0.57	NA	NA	0.93	1	NA	1	NA	0.77	1	1	1	1	NA	1	NA	0.67	1	0.94	1	1	1	1	1	1	1	1	1	1	1	1	NA	0.84	NA	NA	1	1	NA	1	NA	0.91	1	1	1	1	NA	0.93	1	0.9	1	1	1	1	1	1	1	1	1	NA	1	1	NA	NA	NA	0.36	NA	NA	1	1	NA	1	NA	0.63	NA	1	1	0.95	NA	1	1	0.67	1	0.62	0.98	0.96	0.77	0.97	0.9	NA	1	NA	1	1	1	1	NA	1	NA	0.74	1	1	NA	NA	1	0.53	NA	1	1	1	NA	1	1	0.7	1	0.44	0.99	1	0.69	0.93	1	1	NA	NA	NA	NA	NA	NA	NA
mult_exon_skip.2852	FUN_015187	1	1	1	1	1	1	1	1	1	1	1	1	1	1	1	1	1	1	1	1	1	1	1	1	0.98	1	1	1	1	1	1	1	0.97	1	1	1	1	1	1	1	0.85	1	1	1	1	1	1	1	0.93	1	1	0.99	1	1	1	1	0.96	1	1	1	1	1	1	1	0.87	1	1	1	1	1	1	1	1	1	1	1	1	1	1	NA	0.97	1	1	1	1	1	1	1	0.98	1	1	1	1	1	0.99	1	0.97	1	1	1	1	1	1	1	1	1	1	1	1	1	1	1	0.78	1	1	1	1	1	1	1	0.93	1	1	1	1	1	1	1	0.93	1	0.98	1	1	0.99	1	0.99	NA	1	1	1	1	1	1	1	1	1	0.98	1	1	1	1	1	0.93	1	1	1	1	1	1	1	0.94	1	0.97	1	1	0.98	0.99	1	1	NA	NA	NA	NA	NA	NA	NA
mult_exon_skip.2857	FUN_015220	NA	NA	0.77	NA	NA	0.86	1	NA	0.75	0.84	1	1	NA	0.88	1	0.4	1	NA	NA	0.68	NA	NA	NA	NA	0.68	NA	1	NA	NA	NA	0.85	1	NA	0.83	NA	NA	NA	NA	0.73	0.83	NA	NA	1	NA	NA	NA	NA	NA	1	NA	NA	0.82	NA	NA	0.82	NA	NA	NA	NA	1	1	NA	1	1	NA	NA	1	1	NA	1	NA	1	NA	NA	NA	NA	NA	NA	NA	NA	NA	1	1	0.7	NA	NA	1	0.7	NA	NA	NA	0.89	NA	NA	0.78	1	NA	NA	NA	1	NA	1	NA	NA	NA	NA	NA	NA	NA	NA	NA	NA	NA	NA	NA	NA	NA	1	NA	1	NA	NA	0.7	NA	0.4	NA	0.5	NA	NA	NA	NA	NA	NA	0.33	NA	NA	NA	NA	NA	NA	NA	NA	NA	NA	NA	NA	0.31	NA	NA	NA	NA	1	NA	NA	NA	NA	NA	NA	NA	0.4	NA	NA	NA	NA	NA	NA	NA	0.22	NA	NA	NA	NA	NA	NA	NA	NA
mult_exon_skip.2858	FUN_015225	0.27	0	0.88	1	1	0	0.18	0.64	0.38	0	1	1	1	0	0.2	0.61	0.7	0	0.86	1	1	0	0.33	0.66	0.64	0	1	1	1	0	1	0.76	0.69	0	1	NA	1	NA	0.57	0.62	0.65	NA	0.88	1	1	NA	NA	1	0.55	0	0.88	1	1	0	0.43	1	0.85	0	0.97	1	1	NA	0.81	0.76	0.8	NA	0.83	1	1	NA	0.53	0.93	NA	NA	NA	1	1	1	NA	NA	0.46	0	0.91	1	1	0	0.68	0.74	0.89	0	0.89	1	1	0	0.74	0.74	1	NA	0.85	1	1	NA	0.15	0.94	NA	NA	NA	NA	NA	NA	1	NA	0.44	0	0.86	1	1	0	0.58	0.68	0.71	0	0.94	1	1	0	0.35	0.71	1	NA	1	1	1	0	0.74	0.82	NA	NA	NA	NA	0	NA	0	NA	0.71	0	0.79	1	NA	0	0.74	0.37	1	0	0.69	1	1	0	0.41	0.71	0.91	0	1	1	1	NA	0.52	0.84	NA	NA	NA	NA	NA	NA	NA	NA
mult_exon_skip.2859	FUN_015225	1	1	1	0.46	1	1	0.45	1	1	1	1	0.39	1	1	0.33	1	1	NA	1	0.61	1	NA	0.3	1	1	NA	1	0.49	1	NA	0.62	1	1	NA	1	0.44	1	NA	1	1	1	NA	1	0.52	1	NA	0.21	1	1	NA	1	0.53	1	NA	0.77	1	1	NA	1	0.47	1	NA	1	1	1	NA	1	0.61	1	NA	1	1	NA	NA	1	0.92	1	1	NA	NA	1	1	1	0.53	1	NA	1	1	1	1	1	0.67	1	NA	0.66	1	1	NA	1	0.33	1	NA	1	1	NA	NA	1	NA	NA	NA	1	NA	1	NA	1	0.52	1	NA	0.68	1	1	1	1	0.77	1	NA	0.83	1	1	NA	1	0.58	1	NA	1	1	NA	1	NA	1	NA	NA	1	NA	1	NA	1	0.7	1	1	1	0.73	1	1	1	0.63	1	NA	1	1	1	NA	1	0.51	1	NA	0.62	1	NA	NA	NA	NA	NA	NA	NA	NA
mult_exon_skip.2860	FUN_015227	1	1	NA	1	1	1	1	0.7	1	1	NA	NA	NA	1	1	0.66	1	1	NA	NA	NA	1	1	1	1	1	NA	NA	NA	1	1	1	1	1	NA	NA	NA	NA	1	1	1	1	NA	NA	NA	1	1	NA	1	1	NA	NA	NA	1	1	NA	1	1	NA	NA	NA	1	1	1	1	1	NA	NA	NA	1	1	1	NA	NA	NA	NA	1	1	NA	NA	1	1	NA	NA	NA	1	1	1	1	1	NA	NA	NA	1	1	1	1	1	NA	NA	NA	1	1	1	1	NA	NA	NA	NA	NA	NA	NA	1	1	NA	NA	NA	1	1	1	1	1	NA	NA	NA	1	1	1	1	1	NA	NA	NA	1	1	1	NA	NA	NA	NA	NA	1	1	NA	1	1	NA	NA	1	1	1	1	1	1	NA	NA	NA	1	1	1	1	1	NA	NA	NA	1	1	1	NA	NA	NA	NA	NA	NA	NA	NA
mult_exon_skip.2861	FUN_015227	1	1	NA	1	NA	0.97	0.95	1	1	1	NA	NA	NA	1	1	NA	1	0.85	NA	NA	NA	1	NA	NA	1	1	NA	NA	NA	1	1	NA	1	1	NA	NA	NA	NA	1	NA	0.84	NA	NA	NA	NA	1	1	NA	1	1	NA	NA	NA	1	1	NA	1	1	NA	NA	NA	1	NA	NA	1	1	NA	NA	NA	1	NA	NA	NA	NA	NA	NA	NA	NA	NA	NA	1	1	NA	NA	NA	1	NA	NA	1	1	NA	NA	NA	1	1	NA	1	NA	NA	NA	NA	1	NA	NA	NA	NA	NA	NA	NA	NA	NA	NA	1	1	NA	NA	NA	0.76	1	NA	1	1	NA	NA	NA	0.94	1	NA	NA	1	NA	NA	NA	NA	NA	NA	NA	NA	NA	NA	NA	NA	1	NA	1	1	NA	NA	NA	1	NA	1	1	1	NA	NA	NA	1	1	NA	1	0.86	NA	NA	NA	NA	NA	NA	NA	NA	NA	NA	NA	NA	NA	NA
mult_exon_skip.2862	FUN_015227	0.97	1	0.38	1	1	1	1	0.72	1	1	NA	NA	NA	1	1	0.76	1	1	NA	NA	NA	1	1	1	1	1	0.06	NA	NA	1	1	1	1	1	NA	NA	NA	NA	1	0.7	1	1	NA	NA	NA	1	1	NA	1	1	0	NA	NA	1	1	NA	1	1	NA	NA	NA	1	1	1	1	1	NA	NA	NA	1	1	1	NA	NA	NA	NA	1	1	NA	NA	1	1	NA	NA	NA	1	1	1	1	1	NA	NA	NA	1	1	0.8	1	1	NA	NA	NA	1	1	0.86	1	NA	NA	NA	NA	NA	NA	NA	1	1	NA	NA	NA	1	1	1	1	1	NA	NA	NA	1	1	1	1	1	NA	NA	NA	1	1	1	NA	NA	NA	NA	NA	1	1	NA	1	1	NA	NA	1	1	0.77	1	1	1	0	NA	NA	1	1	1	1	1	NA	NA	NA	1	1	1	NA	NA	NA	NA	NA	NA	NA	NA
mult_exon_skip.2863	FUN_015227	0.96	1	NA	1	1	1	0.98	1	1	0.96	NA	NA	NA	0.97	1	1	1	1	NA	NA	NA	1	1	1	1	1	NA	NA	NA	1	1	1	1	1	NA	NA	NA	NA	1	1	1	1	NA	NA	NA	1	1	NA	1	1	NA	NA	NA	1	1	NA	1	0.79	NA	NA	NA	1	1	1	0.94	1	NA	NA	NA	1	1	1	NA	NA	NA	NA	1	1	NA	NA	1	1	NA	NA	NA	0.86	1	1	1	1	NA	NA	NA	0.86	1	1	1	1	NA	NA	NA	1	1	1	NA	NA	NA	NA	NA	NA	NA	NA	1	1	NA	NA	NA	1	1	1	1	1	NA	NA	NA	1	1	1	1	1	NA	NA	NA	1	1	1	NA	NA	NA	NA	NA	1	1	NA	1	1	NA	NA	1	1	1	1	1	1	NA	NA	NA	1	1	1	1	1	NA	NA	NA	0.77	1	1	NA	NA	NA	NA	NA	NA	NA	NA
mult_exon_skip.2867	FUN_015230	1	0.8	1	1	1	1	1	1	1	0.83	1	1	1	1	1	1	1	0.57	1	1	1	1	1	1	1	0.71	NA	1	NA	1	1	1	1	NA	NA	1	1	NA	1	1	1	NA	NA	NA	1	1	1	1	1	0.61	1	1	1	1	1	1	1	0.71	1	1	1	1	1	1	1	0.62	NA	NA	NA	1	1	1	NA	1	NA	NA	1	1	1	NA	1	0.77	1	1	1	1	1	1	1	0.93	1	0.81	NA	1	1	1	1	0.77	NA	NA	NA	1	NA	1	NA	NA	NA	NA	NA	NA	NA	NA	1	0.7	1	NA	NA	1	1	1	1	0.74	1	NA	1	1	1	0.93	1	0.79	1	1	NA	1	1	1	NA	1	NA	NA	NA	1	NA	NA	1	0.48	1	1	NA	1	1	1	1	0.7	NA	1	1	1	1	0.96	1	0.85	1	1	NA	1	1	1	NA	NA	NA	NA	NA	NA	NA	NA
mult_exon_skip.2868	FUN_015230	1	0.32	NA	1	1	1	1	1	1	0.44	1	1	1	1	NA	1	1	0.5	1	1	NA	1	1	1	1	0.5	NA	1	NA	1	NA	NA	1	NA	NA	NA	NA	NA	NA	NA	1	NA	NA	NA	NA	1	NA	NA	1	0.55	NA	1	1	1	1	1	1	0.71	1	1	1	NA	1	1	1	NA	NA	NA	NA	1	NA	1	NA	NA	NA	NA	1	1	NA	NA	1	0.54	1	1	1	1	1	1	1	0.23	1	1	NA	1	1	1	1	NA	NA	NA	NA	1	NA	1	NA	NA	NA	NA	NA	NA	NA	NA	1	0.6	1	NA	NA	1	1	1	1	NA	1	NA	NA	1	1	0.95	1	0.62	1	1	NA	1	NA	NA	NA	NA	NA	NA	NA	1	NA	NA	1	0.1	1	1	NA	1	1	1	1	0.22	NA	1	1	1	NA	1	1	0.38	1	1	NA	1	NA	1	NA	NA	NA	NA	NA	NA	NA	NA
mult_exon_skip.2869	FUN_015230	1	0.83	1	1	1	1	1	1	1	0.85	1	1	1	1	1	1	1	0.64	1	1	1	1	1	1	1	0.74	0.85	1	1	1	1	1	1	NA	NA	1	1	NA	1	1	1	NA	NA	NA	1	1	1	1	1	0.65	1	1	1	1	1	1	1	0.76	1	1	1	1	1	1	1	0.67	1	1	NA	1	1	1	NA	1	NA	NA	1	1	1	NA	1	0.8	1	1	1	1	1	1	1	0.94	1	0.88	NA	1	1	1	1	0.86	NA	1	NA	1	1	1	NA	NA	NA	NA	NA	NA	NA	NA	1	0.79	1	1	1	1	1	1	1	0.76	1	1	1	1	1	0.96	1	0.85	1	1	NA	1	1	1	NA	1	NA	NA	NA	1	NA	NA	1	0.52	1	1	NA	1	1	1	1	0.76	NA	1	1	1	1	0.98	1	0.88	1	1	1	1	1	1	NA	NA	NA	NA	NA	NA	NA	NA
mult_exon_skip.2870	FUN_015230	1	0.41	1	1	1	1	1	1	1	0.53	1	1	1	1	1	1	1	0.7	1	1	1	1	1	1	1	0.57	1	1	1	1	1	1	1	NA	NA	NA	1	NA	1	1	1	NA	NA	NA	1	1	1	NA	1	0.68	1	1	1	1	1	1	1	0.77	1	1	1	1	1	1	1	0.73	NA	NA	NA	1	NA	1	NA	NA	NA	NA	1	1	NA	NA	1	0.67	1	1	1	1	1	1	1	0.37	1	1	NA	1	1	1	1	0.81	NA	NA	NA	1	NA	1	NA	NA	NA	NA	NA	NA	NA	NA	1	0.79	1	1	1	1	1	1	1	1	1	1	1	1	1	0.97	1	0.77	1	1	NA	1	NA	1	NA	NA	NA	NA	NA	1	NA	NA	1	0.18	1	1	NA	1	1	1	1	0.37	NA	1	1	1	1	1	1	0.49	1	1	1	1	1	1	NA	NA	NA	NA	NA	NA	NA	NA
mult_exon_skip.2872	FUN_015230	1	1	1	1	1	0.86	0.73	0.82	0.88	0.89	0.74	0.61	1	0.89	1	0.75	1	1	1	0.68	NA	0.9	1	1	1	1	0.88	0.54	NA	1	1	1	0.61	1	NA	1	NA	NA	0.89	1	1	1	NA	NA	1	1	1	NA	0.84	1	1	0.69	1	0.9	0.92	1	1	0.76	1	1	1	1	0.93	1	1	1	1	1	NA	1	1	1	NA	1	NA	1	NA	1	1	NA	0.9	0.88	0.51	0.9	1	0.94	1	0.82	0.9	1	0.74	1	NA	1	0.96	1	1	1	NA	1	NA	1	1	0.74	NA	NA	NA	NA	NA	1	NA	1	0.89	1	0.84	0.88	NA	0.86	1	1	1	1	0.78	0.82	1	0.88	0.79	0.84	0.86	1	1	1	NA	1	1	1	NA	1	NA	NA	NA	1	1	NA	1	1	0.79	1	NA	0.92	0.93	1	0.81	1	NA	1	1	1	1	0.72	0.84	0.98	1	0.5	NA	0.87	1	0.87	NA	NA	NA	NA	NA	NA	NA	NA
mult_exon_skip.2873	FUN_015230	1	1	NA	1	1	1	1	1	0.96	1	1	1	1	1	1	1	1	1	1	1	NA	1	1	1	0.9	1	NA	NA	NA	1	1	NA	NA	1	NA	NA	NA	NA	1	1	1	NA	NA	NA	NA	1	1	NA	1	1	NA	1	1	1	1	1	1	1	NA	NA	NA	1	1	1	1	1	NA	NA	NA	1	1	1	NA	1	NA	NA	NA	1	1	NA	1	1	1	1	1	1	1	1	1	1	NA	1	NA	1	1	1	1	1	NA	NA	NA	1	NA	1	NA	NA	NA	NA	NA	1	NA	1	1	1	1	1	NA	1	1	1	0.8	1	1	1	1	1	1	1	1	1	1	NA	NA	1	1	NA	NA	1	NA	NA	NA	1	1	NA	0.9	1	NA	1	NA	1	1	1	1	1	NA	1	1	1	1	1	1	1	1	NA	NA	1	1	1	NA	NA	NA	NA	NA	NA	NA	NA
mult_exon_skip.2874	FUN_015230	1	1	1	1	0.86	1	1	0.94	0.89	1	1	1	0.48	1	1	0.91	0.98	1	1	1	NA	1	1	0.74	0.88	1	1	1	0.37	0.98	1	1	1	1	NA	1	NA	NA	1	1	1	1	NA	1	NA	1	1	NA	1	1	1	1	0.61	1	1	0.74	0.8	1	1	1	0.62	1	1	1	0.88	1	1	1	NA	1	1	0.84	1	1	NA	NA	NA	1	1	NA	1	0.96	1	1	0.73	1	1	0.67	1	1	1	1	NA	1	1	1	1	1	NA	1	NA	1	1	1	NA	NA	NA	NA	NA	1	NA	1	0.93	1	1	1	0.5	0.98	1	1	0.93	1	1	1	0.7	1	1	0.91	0.87	1	1	NA	NA	1	1	0.74	NA	1	NA	NA	NA	1	1	NA	0.93	1	1	1	0.05	0.98	0.9	1	0.83	1	NA	1	0.65	1	1	0.81	1	1	1	1	NA	1	1	0.94	NA	NA	NA	NA	NA	NA	NA	NA
mult_exon_skip.2875	FUN_015230	1	1	1	1	0.88	1	1	0.96	0.94	1	1	1	0.5	1	1	0.94	0.98	1	1	1	NA	1	1	0.84	0.93	1	1	1	0.45	0.99	1	1	1	1	NA	1	NA	NA	1	1	1	1	1	1	1	1	1	NA	1	1	1	1	0.66	1	1	0.79	0.88	1	1	1	0.67	1	1	1	0.92	1	1	1	NA	1	1	0.89	1	1	NA	1	NA	1	1	NA	1	0.98	1	1	0.76	1	1	0.78	1	1	1	1	NA	1	1	1	1	1	1	1	NA	1	1	1	NA	NA	NA	NA	NA	1	NA	1	0.95	1	1	1	0.57	0.99	1	1	0.96	1	1	1	0.76	1	1	0.94	0.92	1	1	1	NA	1	1	0.85	NA	1	NA	NA	NA	1	1	NA	0.96	1	1	1	0.05	0.98	0.93	1	0.89	1	1	1	0.71	1	1	0.87	1	1	1	1	NA	1	1	0.97	NA	NA	NA	NA	NA	NA	NA	NA
mult_exon_skip.2876	FUN_015230	1	1	1	1	NA	1	1	1	1	1	1	1	0	1	1	1	1	1	1	1	NA	1	1	1	1	1	1	NA	NA	1	1	1	NA	1	NA	NA	NA	NA	1	1	1	NA	NA	1	NA	1	1	NA	1	1	1	1	NA	1	1	NA	1	1	1	1	NA	1	1	1	1	1	1	NA	NA	1	1	1	1	NA	NA	NA	NA	1	1	NA	1	1	1	1	NA	1	1	1	0.92	1	1	1	NA	1	1	1	NA	1	NA	1	NA	1	NA	1	NA	NA	NA	NA	NA	1	NA	1	1	1	1	1	NA	1	1	0.9	1	1	1	1	NA	1	1	1	1	1	1	NA	NA	1	1	NA	NA	1	NA	NA	NA	NA	1	NA	1	1	1	1	NA	1	1	1	1	1	NA	1	NA	1	1	1	1	1	1	1	NA	1	1	1	NA	NA	NA	NA	NA	NA	NA	NA
mult_exon_skip.2877	FUN_015230	0.91	1	1	1	0.62	0.97	1	0.88	0.93	1	1	1	1	1	1	1	0.75	1	1	1	NA	0.95	1	0.86	0.88	1	1	1	0.4	0.92	1	1	1	1	NA	1	NA	NA	1	0.48	1	NA	NA	1	NA	1	1	NA	0.88	1	1	1	1	1	0.89	NA	1	1	1	1	0.77	1	1	0.81	1	1	1	1	NA	0.93	1	0.91	1	NA	NA	NA	NA	1	1	NA	0.83	1	1	1	0.5	1	1	0.87	0.83	1	1	1	NA	1	1	1	1	1	NA	1	NA	1	NA	0.92	NA	NA	NA	NA	NA	1	NA	1	0.51	1	1	1	0.47	1	1	1	0.86	1	1	1	0.53	0.98	1	0.92	1	1	1	1	NA	0.98	1	1	NA	1	NA	NA	NA	1	1	NA	0.8	1	1	1	NA	1	0.61	1	0.96	1	NA	1	0.75	1	1	0.94	0.85	1	1	1	NA	1	1	1	NA	NA	NA	NA	NA	NA	NA	NA
mult_exon_skip.2878	FUN_015256	0.98	1	1	1	1	0.94	0.95	1	1	1	1	1	1	1	0.95	1	1	1	1	1	1	1	1	1	1	1	1	1	1	1	1	1	1	1	1	1	1	NA	1	0.8	1	1	0.9	1	1	1	0.76	1	1	1	1	1	1	1	1	1	1	1	1	1	1	1	1	1	1	1	1	1	1	NA	NA	1	1	NA	NA	1	NA	NA	1	NA	1	1	1	1	1	0.9	1	1	1	1	1	1	1	1	1	1	1	1	NA	1	NA	1	1	1	NA	1	NA	1	NA	NA	1	NA	1	1	1	1	1	1	1	1	1	1	1	1	1	1	1	1	1	1	1	1	1	1	1	1	NA	1	NA	NA	1	1	NA	NA	1	1	0.82	1	1	1	1	0.97	0.96	1	1	1	1	1	1	0.97	1	1	1	0.95	1	1	1	1	NA	NA	NA	NA	NA	NA	NA	NA
mult_exon_skip.2882	FUN_015231	1	1	1	1	1	1	1	1	1	1	1	1	1	1	1	1	1	1	1	1	1	1	1	1	1	1	1	1	1	1	1	1	1	1	1	1	1	1	1	1	1	1	1	1	1	1	1	1	1	1	1	1	1	1	1	1	1	1	1	1	1	1	1	1	1	1	1	1	1	1	1	1	1	1	1	1	1	NA	1	NA	1	1	1	1	1	1	1	1	1	1	1	1	1	1	1	1	1	1	1	1	1	0.97	1	1	1	1	1	1	1	1	1	1	1	1	1	1	1	1	1	1	1	1	1	1	1	1	1	1	1	1	0.98	0.98	0.99	1	1	1	NA	1	1	1	NA	1	1	1	1	1	1	1	1	1	1	1	1	1	1	1	1	1	1	1	0.99	1	1	1	0.97	1	1	0.98	NA	NA	NA	NA	NA	NA	NA	NA
mult_exon_skip.2885	FUN_015232	1	1	1	1	NA	1	1	0.94	1	1	1	0.83	1	1	NA	0.86	1	1	0.68	1	0.77	0.87	1	1	0.74	NA	0.91	1	0.34	1	1	1	NA	NA	NA	NA	0.32	NA	NA	0.57	NA	NA	0.4	NA	0.4	NA	NA	NA	1	1	0.57	0.83	0.86	1	0.93	NA	0.87	1	0.76	1	0.68	0.73	0.86	0.77	1	NA	1	NA	NA	NA	NA	NA	NA	0	NA	NA	NA	NA	1	NA	1	1	1	0.96	1	0.85	0.85	0.87	0.87	0.91	1	0.93	1	0.85	1	1	1	NA	1	1	NA	1	1	0.83	NA	NA	NA	NA	1	NA	NA	NA	1	0.7	1	1	0.57	1	1	0.83	1	1	0.82	0.93	0.91	1	0.9	0.86	1	NA	0.88	0.59	0.86	0.84	1	0.83	NA	1	NA	1	NA	NA	NA	NA	1	0.53	0.72	1	0.4	1	0.89	0.87	1	1	0.8	0.71	0.62	0.75	1	0.89	1	1	0.71	0.77	1	1	0.85	0.95	NA	NA	NA	NA	NA	NA	NA	NA
mult_exon_skip.2886	FUN_015232	1	1	1	1	NA	1	0.79	1	1	1	1	1	1	1	NA	1	1	0.67	1	1	1	1	1	1	1	NA	1	1	1	1	1	1	NA	NA	NA	NA	1	NA	NA	NA	NA	NA	NA	NA	NA	NA	NA	NA	1	1	1	1	1	1	1	NA	1	1	1	1	1	1	1	1	1	NA	1	NA	NA	NA	NA	NA	NA	NA	NA	NA	NA	NA	1	NA	1	1	1	1	1	1	1	1	1	1	1	1	1	1	1	1	1	NA	1	1	NA	1	1	1	NA	NA	NA	NA	1	NA	NA	NA	1	1	1	1	1	1	1	1	1	1	1	1	1	1	0.87	1	1	NA	1	1	1	1	1	1	NA	1	NA	1	NA	NA	NA	NA	1	1	0.85	1	NA	1	1	0.91	1	1	1	1	1	1	1	1	1	0.62	1	1	1	1	1	1	NA	NA	NA	NA	NA	NA	NA	NA
mult_exon_skip.2887	FUN_015232	1	1	1	1	1	1	1	1	1	1	1	1	1	1	NA	1	1	1	1	1	1	1	1	1	1	1	1	1	1	1	1	1	NA	NA	NA	NA	1	NA	NA	1	1	NA	1	1	1	1	1	0.55	1	1	1	1	1	1	1	NA	1	1	1	1	1	1	1	1	1	1	1	1	1	1	1	0.34	NA	NA	NA	NA	NA	NA	1	NA	1	1	1	1	1	1	1	1	1	1	1	1	1	1	1	1	1	NA	1	1	NA	1	1	0.76	NA	NA	1	NA	1	NA	NA	NA	1	1	1	1	0.84	1	1	1	1	1	1	1	1	1	0.92	1	1	1	1	1	1	1	1	1	NA	1	NA	1	NA	NA	NA	NA	1	1	1	1	1	0.89	1	1	1	1	1	1	1	1	1	1	1	1	1	1	1	1	1	1	NA	NA	NA	NA	NA	NA	NA	NA
mult_exon_skip.2897	FUN_015265	1	1	1	1	1	0.95	1	0.97	1	1	1	1	1	0.97	1	1	1	1	1	1	1	1	1	1	1	1	1	1	1	1	0.97	1	1	1	1	1	0.83	NA	1	1	1	NA	1	1	1	1	0.79	1	0.97	1	0.96	0.97	1	1	1	1	1	1	1	1	1	1	1	1	0.97	1	1	0.97	1	1	1	1	1	NA	NA	NA	1	NA	NA	NA	1	1	1	0.98	1	1	1	1	0.99	0.98	1	1	1	1	1	0.98	0.94	1	0.93	1	1	1	1	1	NA	1	NA	NA	1	NA	NA	NA	1	1	1	1	1	1	1	0.97	1	1	0.96	0.93	1	0.97	0.98	0.99	1	1	1	1	0.99	1	1	1	NA	1	NA	1	0	1	1	NA	0.96	0.96	1	0.97	0.94	1	1	0.94	1	1	1	1	1	0.98	1	1	1	1	1	1	1	0.99	1	1	NA	NA	NA	NA	NA	1	NA	NA
mult_exon_skip.2903	FUN_015285	1	1	1	1	1	0.79	1	1	1	0.67	1	1	0.93	1	1	1	1	1	1	0.95	1	1	1	1	1	NA	1	0.46	0.89	1	0.75	1	1	1	NA	1	1	NA	1	1	1	NA	1	1	NA	1	NA	NA	1	1	1	1	0.93	1	1	1	1	1	1	1	0.71	1	1	1	1	0.94	NA	1	NA	1	1	1	NA	1	NA	1	1	1	NA	NA	1	0.95	0.85	1	1	0.94	1	1	1	1	0.16	1	1	1	1	1	1	1	NA	1	1	1	1	1	NA	NA	NA	NA	1	1	1	1	1	1	1	1	1	1	1	1	1	1	1	1	1	1	1	1	1	1	0.96	1	1	1	1	1	NA	NA	1	NA	NA	1	1	NA	1	1	0.93	1	1	0.66	1	1	1	1	1	1	1	1	1	0.43	1	0.95	1	1	1	1	1	1	1	NA	NA	1	NA	NA	NA	NA
mult_exon_skip.2905	FUN_015292	NA	NA	NA	NA	NA	NA	NA	NA	1	NA	NA	NA	NA	NA	NA	NA	NA	NA	NA	NA	NA	NA	NA	NA	NA	NA	NA	NA	NA	NA	NA	NA	NA	NA	NA	NA	NA	NA	NA	NA	1	NA	NA	NA	NA	NA	NA	NA	NA	NA	NA	NA	NA	NA	NA	NA	NA	NA	NA	NA	NA	NA	NA	NA	NA	NA	NA	NA	NA	NA	NA	NA	NA	NA	NA	NA	NA	NA	NA	NA	NA	NA	NA	NA	NA	NA	NA	NA	NA	NA	NA	NA	NA	NA	NA	NA	1	NA	NA	1	NA	1	NA	NA	NA	NA	NA	NA	NA	NA	NA	NA	NA	NA	NA	NA	NA	NA	NA	0.29	NA	NA	NA	NA	NA	NA	NA	0	NA	1	NA	NA	1	NA	NA	1	NA	NA	NA	NA	NA	1	NA	NA	NA	NA	NA	NA	NA	NA	NA	NA	NA	NA	NA	NA	NA	NA	NA	NA	0.69	1	1	0.43	NA	NA	NA	NA	NA	NA	NA	NA	NA	NA	NA	NA
mult_exon_skip.2907	FUN_015292	1	1	1	1	1	1	1	1	1	1	1	1	1	1	1	1	1	1	1	1	1	1	1	1	1	1	1	1	1	1	1	1	1	1	1	1	1	NA	1	1	1	1	1	1	1	1	1	1	1	1	1	1	1	1	1	1	1	1	1	1	1	1	1	1	1	1	1	1	1	1	1	1	NA	NA	NA	1	1	1	1	NA	1	1	1	1	1	1	1	1	1	1	1	1	1	1	1	1	1	1	1	1	1	1	1	1	NA	1	1	NA	NA	NA	1	NA	1	1	1	1	1	1	1	1	1	1	1	1	1	1	1	1	1	1	1	1	1	1	1	1	NA	1	1	1	NA	1	1	1	1	1	1	1	1	1	1	1	1	1	1	0.93	1	1	1	1	1	1	1	1	1	1	1	1	NA	NA	NA	1	NA	NA	NA	NA
mult_exon_skip.2911	FUN_015292	0.05	0.02	0.05	0.02	0.04	0.04	0	0.03	0.02	0.01	0.04	0.02	0.01	0	0.02	0	0.02	0.03	0.02	0.01	0.05	0.01	0.01	0.01	0	0.01	0.02	0	0	0.04	0	0	0	0	0.02	0.01	0	0.04	0	0	0.01	0.01	0.02	0	0	0	0.01	0	0.01	0.01	0.01	0.01	0.01	0.02	0.01	0	0.01	0.02	0.03	0.03	0	0	0.01	0.01	0.04	0.01	0.02	0.02	0.02	0.03	0.02	0.01	0	NA	0	0	0	0	0	NA	0.01	0.01	0.03	0.02	0.02	0.06	0.03	0.03	0.03	0.03	0.03	0.05	0.07	0.05	0.02	0.03	0.11	0.09	0.13	0.11	0.17	0.27	0.16	0.12	0	0	0	0	0	0	0	0	0.03	0.02	0.03	0.03	0.01	0.01	0.03	0.04	0.03	0.03	0.06	0.05	0.04	0.07	0.05	0.06	0.19	0.17	0.35	0.24	0.25	0.33	0.22	0.22	NA	0.04	0.11	0.08	0	0.09	0	0	0.02	0.01	0.04	0.03	0	0	0.01	0.02	0.02	0.04	0.01	0.02	0.03	0.04	0.02	0.06	0.18	0.08	0.22	0.08	0.17	0.25	0.11	0.11	NA	0	NA	NA	NA	NA	NA	NA
mult_exon_skip.2912	FUN_015292	0.67	NA	1	0.4	NA	1	NA	NA	1	NA	NA	NA	NA	NA	NA	NA	NA	1	0.54	NA	NA	NA	NA	NA	NA	NA	NA	NA	NA	NA	NA	NA	NA	NA	NA	0.09	NA	NA	NA	NA	NA	NA	NA	NA	NA	NA	NA	NA	0.4	NA	NA	NA	NA	NA	0.4	NA	NA	1	1	0.5	NA	NA	NA	NA	NA	NA	0.29	NA	NA	NA	NA	NA	NA	NA	NA	NA	NA	NA	NA	NA	0.14	NA	NA	0.7	NA	1	1	1	0.67	0.81	NA	0.75	0.86	1	NA	0.75	1	1	1	1	1	1	1	1	NA	NA	NA	NA	NA	NA	NA	NA	0.31	NA	1	NA	NA	0.4	NA	1	1	1	0.86	0.73	0.9	0.74	1	0.83	0.98	0.91	0.97	1	0.94	0.92	0.83	1	NA	0.38	1	NA	NA	1	NA	NA	NA	NA	1	1	NA	NA	NA	NA	1	1	NA	0.55	1	0.55	NA	1	1	0.82	0.9	0.88	1	0.94	1	1	NA	NA	NA	NA	NA	NA	NA	NA
mult_exon_skip.2914	FUN_015306	1	1	1	1	1	1	1	1	1	1	1	1	1	1	1	1	1	1	1	1	1	1	1	1	1	1	1	1	1	1	1	1	1	1	1	1	1	1	1	1	1	1	1	1	1	1	1	1	1	1	1	1	1	1	1	1	1	1	1	1	1	1	1	1	1	1	1	1	1	1	1	1	1	NA	1	1	1	NA	1	NA	1	1	1	1	1	1	1	1	1	1	1	1	1	1	1	1	1	1	1	1	1	1	1	1	1	1	NA	1	1	1	1	1	1	1	1	1	1	1	1	0.98	1	1	1	1	1	1	1	1	1	1	1	1	1	1	1	1	NA	1	1	1	1	1	1	NA	1	1	1	1	1	1	1	1	1	1	1	1	0.98	1	1	1	1	1	1	1	1	1	1	1	NA	NA	NA	NA	NA	NA	NA	NA
mult_exon_skip.2915	FUN_015313	0.4	0.33	0.4	0.81	0.24	0.38	0.3	0.19	0.55	0.24	0.59	0.25	0.66	0.31	0.45	0.4	0.29	0.15	0.38	0.32	0.11	0.08	0.13	0.14	1	NA	0.17	0.12	0.21	0.15	0.31	0.14	0.69	0.12	NA	0.18	0.39	NA	0.14	0.2	0.19	NA	0.73	0.3	0.25	0.35	0.11	0.05	0.46	0.2	0.04	0.19	0.18	0.18	0.5	0	0.31	0.09	0.68	0.27	0.33	0.54	0.14	0.3	NA	0.5	0.65	0.47	0.35	0.74	0.09	0.16	NA	NA	NA	1	NA	NA	NA	NA	0.25	0.18	0.21	0.18	0.25	0.16	0.35	0.25	0.44	0.29	0.09	0.4	0.14	0.4	0.18	0.33	0.68	0.53	0.31	0.39	0.29	0.3	0.44	0.17	NA	0	NA	0.06	1	1	NA	NA	0.33	0.35	0.38	0.23	0.31	0.2	0.14	0.1	0.68	0.37	0.37	0.14	0.3	0.1	0.24	0.29	0.46	0.53	0.57	0.41	0.32	0.37	0.26	0.21	NA	1	NA	NA	NA	1	NA	1	0.21	0.31	0.16	0.27	0.18	0.07	0.04	0.46	0.1	0.14	0.37	0.31	0.21	0.26	0.03	0.11	0.4	0.26	0.38	0.58	0.46	0.56	0.38	0.43	0	NA	NA	NA	NA	NA	NA	NA
mult_exon_skip.2921	FUN_015318	0	0	0	0	0	0	0	0	0.01	0	0	0.01	0	0.01	0.02	0	0.01	0.01	0	0.04	0	0	0.04	0.02	0.02	0	0.01	0.04	0	0	0.01	0.01	0.05	0.03	0.02	0.05	0	0	0.02	0.06	0.03	0	0.09	0.03	0	0.02	0.07	0	0	0.01	0	0.02	0	0.01	0.01	0	0.02	0.03	0.03	0	0	0.01	0.03	0	0.06	0.43	0.29	0.18	0.21	0.38	0.5	0.1	NA	0	0	0.09	0	NA	NA	NA	0.01	0	0	0	0	0	0.01	0	0	0.01	0.04	0.04	0	0.05	0.04	0.01	0.05	0.22	0.64	0.39	0.04	0.55	0.36	0.15	0	0	0	NA	0	NA	NA	NA	0	0	0.03	0.01	0	0.01	0	0.01	0.02	0	0.01	0.01	0.02	0.02	0	0.01	0.01	0.04	0.07	0.04	0.07	0.13	0.04	0.05	NA	0	0.08	0.06	NA	1	NA	NA	0	0	0	0	0	0.01	0	0	0	0	0	0.01	0	0	0.01	0	0.02	0.03	0.06	0.01	0	0	0.03	0.03	NA	NA	NA	NA	NA	NA	NA	NA
mult_exon_skip.2922	FUN_015318	1	1	1	1	1	0.98	1	1	1	1	1	1	1	1	1	1	1	1	0.95	1	1	1	1	0.93	1	1	1	1	1	1	1	1	1	1	1	1	1	1	1	1	1	1	1	1	1	1	1	1	1	1	1	1	1	0.92	1	1	1	1	1	1	1	1	1	1	1	1	1	1	1	1	1	1	1	1	0.17	1	1	1	1	NA	0.96	0.97	1	1	1	1	0.95	0.93	1	1	1	1	1	1	1	1	1	1	1	1	1	1	1	1	1	1	NA	NA	1	NA	NA	NA	1	1	0.96	1	1	1	1	1	1	1	1	1	1	1	1	1	1	1	1	1	1	1	1	1	NA	1	1	1	1	1	1	NA	1	1	1	1	1	1	1	1	1	1	1	1	1	1	1	0.94	1	0.97	1	1	1	1	1	1	1	NA	NA	NA	NA	NA	NA	NA
mult_exon_skip.2926	FUN_015318	NA	NA	NA	NA	NA	NA	NA	NA	NA	NA	NA	NA	NA	NA	NA	NA	NA	NA	NA	NA	NA	NA	NA	NA	NA	NA	NA	NA	NA	NA	NA	NA	NA	NA	NA	NA	NA	NA	1	NA	NA	NA	1	1	1	NA	NA	NA	NA	NA	NA	NA	NA	NA	NA	NA	NA	NA	NA	NA	NA	NA	NA	NA	NA	NA	1	NA	NA	1	NA	1	NA	NA	NA	0.36	NA	NA	NA	NA	NA	NA	NA	NA	NA	NA	NA	NA	NA	NA	NA	NA	NA	NA	NA	NA	NA	0.75	NA	NA	NA	1	NA	NA	NA	NA	1	1	NA	NA	NA	NA	NA	NA	NA	NA	NA	NA	NA	NA	NA	NA	NA	NA	NA	NA	NA	NA	NA	NA	NA	NA	NA	NA	NA	NA	NA	NA	NA	1	NA	NA	NA	NA	NA	NA	NA	NA	NA	NA	NA	NA	NA	NA	NA	0.25	NA	NA	NA	NA	NA	NA	NA	NA	NA	NA	NA	NA	NA	NA	NA	NA	NA	NA	NA	NA
mult_exon_skip.2929	FUN_015289	0	0	0.01	0.01	0.01	0.01	0	0	0	0.02	0	0	0.01	0.02	0.01	0.01	0	0	0.01	0	0	0.01	0.01	0	0	0	0	0	0.01	0.01	0	0.01	0	0.01	0.01	0	0	0	0	0	0	0	0	0	0	0	0	0	0.01	0.01	0	0.01	0	0.01	0	0.1	0	0	0	0	0	0	0	0	0	0	0.01	0	0	0	0	0	0	0	0	0.02	0	0	0	0	0	0.02	0.01	0	0.01	0	0	0	0.01	0	0	0.01	0	0	0	0	0.01	0.01	0	0.01	0.01	0.01	0.01	0	0	0	0	0	0	0	0.07	0	0.01	0	0.01	0	0	0.01	0.01	0	0	0	0	0	0	0	0.01	0	0.01	0.01	0.01	0.01	0.01	0.01	0.01	0.01	NA	0	0.04	0	0	0	0	0	0.02	0	0.01	0	0	0	0	0	0	0.01	0.01	0.01	0	0.01	0	0	0.02	0.01	0.02	0.01	0.02	0.02	0.01	0.02	0	0	NA	0	NA	0	NA	NA
mult_exon_skip.2930	FUN_015289	1	1	1	1	1	1	1	1	1	1	1	1	1	1	1	1	1	1	1	1	1	1	1	1	1	1	1	1	1	1	1	1	1	1	0.99	1	1	1	1	1	1	1	1	1	1	0.99	1	1	1	1	1	1	1	1	1	1	1	1	1	1	1	1	1	1	1	1	1	1	0.99	1	1	1	1	1	1	1	1	1	1	NA	1	1	1	1	1	1	1	1	1	1	1	1	1	1	1	1	1	1	1	1	1	1	1	1	1	1	1	1	1	1	1	1	1	1	1	1	1	1	1	1	1	1	1	1	1	1	1	1	1	1	1	1	1	1	1	1	NA	1	1	1	1	1	1	1	1	1	1	1	1	1	1	1	1	1	1	1	1	1	1	1	1	1	1	1	1	1	1	1	1	NA	NA	NA	NA	1	NA	NA
mult_exon_skip.2942	FUN_015317	NA	NA	NA	NA	NA	NA	NA	NA	NA	NA	1	NA	NA	NA	NA	NA	NA	1	NA	NA	NA	NA	NA	NA	NA	NA	NA	NA	NA	NA	NA	NA	NA	NA	NA	NA	NA	NA	NA	NA	NA	NA	NA	NA	NA	NA	NA	NA	NA	NA	NA	0.4	NA	NA	1	NA	NA	1	NA	1	NA	1	NA	NA	NA	0.14	NA	NA	NA	NA	NA	NA	NA	1	NA	NA	NA	NA	NA	1	NA	NA	1	NA	NA	NA	NA	NA	1	1	NA	NA	NA	NA	NA	NA	NA	NA	1	1	NA	NA	NA	NA	NA	NA	NA	NA	1	NA	NA	NA	NA	NA	NA	NA	NA	NA	NA	NA	NA	1	1	NA	NA	1	NA	NA	NA	NA	1	1	NA	1	0.67	NA	NA	NA	1	NA	NA	NA	NA	NA	NA	NA	NA	NA	NA	NA	1	NA	NA	NA	1	NA	NA	NA	NA	1	NA	NA	1	1	NA	NA	0.5	1	NA	NA	NA	NA	NA	NA	NA	NA
mult_exon_skip.2943	FUN_015317	NA	NA	NA	NA	NA	NA	NA	NA	NA	NA	1	NA	NA	NA	NA	NA	NA	1	NA	NA	NA	NA	NA	1	NA	NA	NA	NA	NA	NA	NA	NA	NA	NA	NA	NA	NA	NA	NA	NA	1	NA	1	NA	NA	NA	NA	NA	NA	NA	NA	0.4	NA	NA	1	NA	1	1	NA	1	NA	1	NA	NA	NA	0.14	NA	NA	NA	NA	NA	NA	NA	1	NA	NA	NA	NA	NA	1	NA	NA	1	NA	NA	NA	NA	NA	1	1	NA	NA	NA	NA	NA	NA	NA	NA	1	1	NA	NA	NA	NA	NA	NA	NA	NA	1	NA	NA	NA	NA	NA	NA	NA	NA	NA	NA	NA	NA	1	1	NA	NA	1	NA	NA	1	NA	1	1	NA	1	0.68	NA	NA	NA	1	NA	NA	NA	NA	NA	NA	NA	NA	NA	NA	NA	1	NA	NA	NA	1	1	NA	NA	NA	1	NA	NA	1	1	NA	NA	0.56	1	NA	NA	NA	NA	NA	NA	NA	NA
mult_exon_skip.2944	FUN_015321	1	1	1	1	0.43	1	0.56	0.1	NA	1	0.55	NA	NA	NA	0.57	NA	NA	1	1	1	0.78	1	0.7	0.18	NA	NA	NA	NA	NA	NA	NA	NA	NA	NA	NA	NA	NA	NA	0.32	NA	NA	NA	NA	NA	NA	NA	NA	NA	1	NA	NA	NA	1	NA	0.4	NA	NA	1	NA	NA	0.16	NA	0.71	NA	NA	NA	NA	1	NA	NA	NA	NA	NA	NA	NA	NA	NA	NA	NA	NA	0.33	0.48	1	NA	NA	NA	0.59	1	NA	1	NA	NA	1	1	0.44	1	NA	NA	0.73	1	NA	1	1	1	1	NA	NA	NA	NA	NA	NA	1	NA	NA	0.62	NA	NA	NA	NA	0.37	NA	0.08	1	1	0.5	1	1	0.25	1	1	1	1	0.53	1	1	1	NA	NA	NA	NA	NA	NA	NA	NA	NA	0.6	0.19	NA	NA	1	0.52	1	NA	NA	NA	NA	0.28	NA	NA	0.35	1	1	1	1	0.67	1	1	1	NA	NA	NA	NA	NA	NA	NA	NA
mult_exon_skip.2947	FUN_015340	1	1	1	1	1	1	1	1	1	1	1	1	1	1	1	1	1	1	1	1	1	1	1	1	1	1	1	1	1	0.79	1	1	1	1	1	1	1	1	1	1	1	1	1	1	1	1	0.76	NA	1	1	0.93	1	1	1	1	NA	1	1	0.97	1	1	1	1	1	1	1	1	1	1	1	1	1	1	NA	NA	NA	1	1	1	NA	1	1	1	1	1	0.9	1	1	1	1	1	1	1	1	1	1	1	1	1	1	1	1	1	1	1	1	NA	1	1	NA	NA	NA	1	1	1	1	1	1	1	1	1	1	1	1	1	1	1	1	1	1	1	1	1	1	1	0.97	NA	1	NA	1	NA	1	NA	NA	1	1	1	1	1	1	1	1	1	0.81	1	0.97	1	1	1	1	1	1	1	1	1	1	0.97	1	NA	NA	NA	NA	NA	NA	NA	NA
mult_exon_skip.2949	FUN_015340	1	1	1	1	1	1	1	1	1	1	0.87	1	1	1	1	1	1	1	1	1	1	1	1	1	1	1	1	1	1	1	1	1	1	1	1	1	1	1	1	1	1	1	1	1	1	1	1	1	1	1	1	1	1	1	1	1	1	1	1	1	1	1	1	1	1	1	1	1	1	1	1	1	1	NA	1	1	1	1	1	NA	1	1	1	1	1	1	1	1	1	1	1	1	1	1	1	1	1	1	1	1	1	1	1	1	1	1	1	1	NA	1	NA	1	1	1	1	1	1	1	1	1	1	1	1	1	1	1	1	1	1	1	1	1	1	1	1	1	NA	NA	1	1	NA	NA	1	NA	1	1	1	1	1	1	1	1	1	1	0.77	1	1	1	1	1	1	1	1	1	1	1	1	1	NA	NA	NA	NA	NA	NA	NA	NA
mult_exon_skip.2957	FUN_015398	1	1	1	1	1	1	1	1	1	1	1	1	1	1	1	1	1	1	1	1	1	1	1	1	1	1	1	1	1	1	1	1	1	1	1	1	1	0.99	1	1	1	1	1	1	1	1	1	1	1	1	1	1	1	1	1	1	1	1	1	1	1	1	1	1	1	1	1	1	1	1	1	1	1	1	1	1	1	1	1	1	1	1	1	1	1	1	1	1	1	1	1	1	1	1	1	1	1	1	1	1	0.99	1	1	1	1	1	1	1	1	1	1	1	1	1	1	1	1	1	0.99	1	1	1	1	1	1	1	1	1	1	1	1	1	1	1	1	1	1	1	1	1	1	1	1	1	1	1	1	1	1	1	1	1	1	1	1	1	1	1	1	1	1	1	1	1	1	1	1	1	1	1	NA	1	NA	1	1	NA
mult_exon_skip.2959	FUN_015398	1	1	1	1	1	1	1	1	1	1	1	1	1	1	1	1	1	1	1	1	1	1	1	1	1	1	1	1	1	1	1	1	1	1	1	1	1	1	1	1	1	1	1	1	1	1	1	1	1	1	1	1	1	1	1	1	1	1	1	1	1	1	1	1	1	1	1	1	1	1	1	1	1	1	1	1	1	1	1	1	1	1	1	1	1	1	1	1	1	1	1	1	1	1	1	1	1	1	1	1	1	1	1	1	1	1	1	0.95	1	1	1	1	1	1	1	1	1	1	1	1	1	1	1	1	1	1	1	1	1	1	1	1	1	1	1	1	1	1	1	1	1	1	1	1	1	1	1	1	1	1	1	1	1	1	1	1	1	1	1	1	1	1	1	1	1	1	1	1	1	1	NA	1	1	1	1	NA
mult_exon_skip.2960	FUN_015398	1	1	1	1	1	1	1	1	1	1	1	1	1	1	1	1	1	1	0.99	1	1	1	1	1	1	1	1	1	1	1	1	1	1	1	1	1	1	1	1	1	1	1	1	1	1	1	1	1	1	1	1	1	1	1	1	1	1	1	1	1	1	1	1	1	1	1	1	1	1	1	1	1	1	1	1	1	1	1	1	NA	1	1	0.99	1	1	1	1	1	1	1	1	1	1	1	1	1	1	1	1	1	1	1	1	1	1	1	1	1	1	1	1	1	1	1	1	1	1	1	1	1	0.99	1	1	1	1	1	1	1	1	1	1	0.99	1	1	1	1	1	1	1	1	1	1	1	1	1	1	1	1	1	1	1	1	0.99	0.98	1	1	1	1	1	1	0.99	1	1	1	1	1	1	1	1	1	NA	1	NA	1	1	NA
mult_exon_skip.2962	FUN_015398	1	1	1	1	1	1	1	1	1	1	1	1	1	1	1	1	1	1	1	1	1	1	1	1	1	1	1	1	1	1	1	0.99	1	1	1	1	1	1	0.99	1	1	1	1	1	1	1	1	1	1	1	1	1	1	1	1	1	1	1	1	1	1	1	1	1	1	1	1	1	1	1	0.99	1	1	1	1	1	1	1	1	1	1	1	1	1	1	1	1	1	1	1	1	1	1	1	1	1	1	1	1	1	1	1	1	1	1	1	1	1	1	1	1	1	1	1	1	1	1	1	1	1	1	1	1	1	1	1	1	1	1	1	1	1	1	1	1	1	1	1	1	1	1	1	1	1	1	1	1	1	1	1	1	1	1	1	1	1	1	1	1	1	1	1	1	1	1	0.99	1	1	1	1	NA	1	NA	NA	1	NA
mult_exon_skip.2967	FUN_015341	0	0	0	0	0	0	0	0	0	0	0	0	0	0	0	0	0.01	0	0.01	0.01	0	0	0	0.01	0	0	0	0	0	0	0	0	0	0	0	0	0	0	0	0	0	0	0	0	0	0	0	0	0	0	0	0.01	0	0	0	0	0	0	0	0.01	0	0	0	0	0	0	0.01	0.01	0	0	0	0	0	0	0	0	0	0	0	0	0	0	0	0.01	0	0	0	0	0.01	0.01	0.01	0.01	0.01	0.01	0.01	0	0.01	0.01	0.03	0.02	0.02	0.02	0.01	0.01	0.01	0.01	0	0	0.01	0	0	0	0	0	0	0	0.01	0	0	0	0	0	0	0	0	0.01	0	0	0.01	0	0.03	0.02	0.03	0.01	0.02	0.01	0	0	0.01	0	0.03	0	0.01	0	0	0	0	0	0	0	0	0	0	0	0	0	0	0	0	0	0.01	0.01	0.02	0.01	0.03	0.01	0.01	0.01	0.01	0	NA	0.01	0	0	0	NA
mult_exon_skip.2969	FUN_015345	1	NA	1	1	NA	NA	NA	NA	1	NA	NA	NA	NA	1	1	NA	NA	NA	NA	NA	NA	NA	NA	NA	NA	NA	NA	NA	NA	NA	NA	NA	NA	NA	NA	NA	NA	NA	NA	NA	NA	NA	NA	NA	NA	NA	NA	NA	NA	NA	NA	1	NA	NA	NA	NA	NA	NA	NA	1	NA	NA	1	NA	NA	NA	NA	NA	NA	NA	NA	NA	NA	NA	NA	NA	NA	NA	NA	NA	1	NA	NA	1	NA	1	1	1	1	NA	NA	1	NA	NA	1	NA	NA	NA	NA	1	NA	NA	1	NA	NA	NA	NA	NA	NA	NA	NA	NA	1	NA	NA	1	NA	1	NA	1	1	NA	1	1	NA	1	NA	NA	NA	NA	1	1	NA	NA	1	NA	NA	NA	NA	NA	NA	NA	NA	NA	NA	NA	NA	1	NA	NA	1	1	1	NA	NA	1	0	1	1	1	NA	1	NA	1	NA	NA	1	NA	NA	NA	NA	NA	NA	NA	NA	NA
mult_exon_skip.2970	FUN_015345	1	NA	0.57	1	NA	NA	0.08	0.33	1	0.29	NA	NA	NA	0.7	0.57	NA	NA	NA	NA	0.14	NA	NA	NA	NA	NA	NA	NA	NA	NA	NA	NA	NA	NA	NA	NA	NA	NA	NA	NA	NA	NA	NA	NA	NA	NA	NA	NA	NA	NA	NA	NA	0.77	NA	NA	0.7	NA	NA	NA	NA	NA	NA	0.4	0.5	NA	NA	NA	NA	NA	NA	NA	NA	NA	NA	NA	NA	NA	NA	NA	NA	NA	NA	NA	0.45	1	NA	NA	NA	NA	NA	NA	NA	NA	NA	NA	NA	NA	NA	NA	NA	NA	NA	NA	NA	NA	NA	NA	NA	NA	NA	NA	NA	NA	1	NA	NA	1	NA	1	NA	NA	NA	NA	NA	0.79	NA	NA	NA	NA	NA	NA	NA	1	NA	NA	1	NA	NA	NA	NA	NA	NA	NA	NA	NA	NA	NA	NA	1	NA	NA	1	0.4	1	NA	NA	0.79	NA	1	0	1	NA	1	NA	0.89	NA	NA	1	NA	NA	NA	NA	NA	NA	NA	NA	NA
mult_exon_skip.2973	FUN_29892	NA	NA	NA	NA	NA	NA	NA	NA	NA	NA	NA	NA	NA	NA	NA	NA	0	NA	NA	NA	NA	NA	NA	NA	NA	NA	NA	NA	NA	NA	0.08	NA	NA	NA	NA	NA	NA	NA	NA	0.22	NA	NA	NA	NA	NA	NA	NA	NA	0.36	NA	NA	NA	0.6	NA	NA	NA	NA	NA	NA	NA	NA	NA	NA	NA	NA	NA	NA	NA	NA	0.45	NA	NA	NA	NA	NA	NA	NA	NA	NA	NA	NA	NA	NA	NA	NA	0.45	NA	NA	NA	NA	NA	NA	NA	NA	NA	NA	NA	NA	NA	NA	NA	NA	NA	NA	NA	NA	NA	NA	NA	NA	NA	NA	NA	NA	NA	NA	NA	NA	NA	NA	NA	NA	NA	NA	NA	NA	NA	NA	NA	NA	NA	NA	NA	NA	NA	NA	NA	NA	NA	NA	NA	NA	NA	NA	NA	NA	NA	NA	NA	NA	NA	NA	NA	NA	NA	NA	NA	NA	NA	NA	NA	NA	NA	NA	NA	NA	NA	NA	NA	NA	NA	NA	NA	NA	NA	NA
mult_exon_skip.2974	FUN_29892	0.92	1	1	1	1	1	0.95	1	1	0.89	1	1	1	1	0.91	1	0.92	1	1	0.89	1	0.64	1	1	0.89	1	1	NA	0.81	1	1	1	1	1	NA	NA	1	NA	NA	1	1	NA	1	NA	1	1	1	1	1	1	0.91	NA	1	0.88	NA	NA	1	1	NA	NA	1	1	NA	1	1	1	NA	1	1	1	1	1	NA	1	NA	NA	NA	NA	NA	NA	1	1	1	NA	1	1	0.84	1	1	1	1	1	0.68	1	1	1	1	1	1	NA	NA	1	NA	1	NA	1	NA	NA	NA	NA	NA	NA	NA	NA	1	NA	NA	1	NA	0.5	1	NA	NA	NA	1	NA	NA	1	1	1	NA	NA	NA	1	NA	NA	NA	NA	1	NA	NA	NA	NA	NA	1	NA	NA	NA	NA	1	1	NA	NA	NA	NA	NA	1	NA	NA	1	1	1	NA	NA	NA	NA	NA	NA	NA	NA	NA	NA	NA	NA	NA	NA
mult_exon_skip.2976	FUN_015389	1	1	1	1	1	1	1	1	1	1	1	0.81	1	0.92	1	1	1	1	1	1	1	1	1	1	1	1	1	1	1	1	1	1	1	1	1	1	1	NA	1	1	1	1	1	1	1	1	1	1	1	1	1	1	1	0.97	1	1	1	1	1	1	NA	1	1	1	1	1	1	1	1	1	1	1	1	1	1	1	1	1	NA	NA	1	1	1	1	1	1	1	1	1	1	1	1	1	1	1	1	1	1	0.92	1	1	1	1	1	NA	NA	NA	NA	1	1	NA	NA	1	1	1	1	1	1	1	1	0.89	1	1	1	1	1	1	0.89	1	1	1	1	1	1	1	1	NA	NA	NA	NA	NA	NA	1	NA	1	1	1	1	NA	1	1	0.88	1	1	1	1	1	1	1	1	1	0.86	1	1	1	0.73	1	1	NA	NA	NA	NA	NA	NA	NA	NA
mult_exon_skip.2978	FUN_015399	1	1	1	1	1	1	1	1	1	1	1	1	1	1	1	1	1	1	1	1	1	1	1	1	1	1	1	1	1	1	1	1	1	1	NA	1	1	1	1	1	1	1	1	1	1	1	1	1	1	1	1	1	1	1	1	NA	1	1	1	1	1	1	1	1	1	1	1	1	1	1	1	1	1	1	1	1	1	1	NA	NA	1	1	1	1	1	1	1	1	1	1	1	1	1	1	1	1	1	1	1	1	1	1	1	1	0.7	NA	NA	NA	1	NA	1	NA	1	1	1	1	1	1	1	1	1	1	1	1	1	1	1	1	1	1	1	1	1	0.98	1	1	NA	1	1	1	NA	0.83	NA	NA	1	1	1	1	1	1	1	1	1	1	1	1	1	1	1	1	1	1	1	1	1	0.99	1	1	NA	NA	NA	NA	NA	NA	NA	NA
mult_exon_skip.2979	FUN_015404	NA	1	1	NA	NA	1	1	0.89	NA	NA	1	NA	NA	NA	0.89	NA	NA	NA	1	NA	NA	NA	1	NA	NA	NA	1	NA	NA	NA	0.53	NA	NA	NA	NA	NA	NA	NA	1	NA	NA	NA	NA	NA	NA	NA	NA	NA	NA	NA	1	NA	NA	NA	NA	NA	NA	NA	1	NA	NA	NA	NA	NA	NA	NA	NA	NA	NA	NA	NA	NA	NA	NA	1	NA	NA	NA	NA	NA	NA	NA	0.7	NA	NA	NA	0.88	NA	NA	NA	1	NA	NA	NA	NA	NA	NA	NA	NA	NA	NA	NA	NA	NA	NA	NA	NA	NA	NA	NA	NA	NA	NA	NA	1	NA	NA	NA	1	NA	NA	NA	1	NA	NA	NA	1	NA	NA	NA	1	NA	NA	NA	1	NA	NA	NA	NA	NA	NA	NA	NA	NA	NA	NA	1	NA	NA	NA	NA	0.89	NA	NA	1	NA	NA	NA	1	NA	NA	NA	1	NA	NA	NA	1	NA	NA	NA	NA	NA	NA	NA	NA	NA
mult_exon_skip.2980	FUN_015404	NA	1	0.88	NA	NA	1	0.9	1	NA	NA	0.83	NA	NA	NA	1	NA	NA	NA	1	NA	NA	NA	0.4	NA	NA	NA	1	NA	NA	NA	NA	NA	NA	NA	NA	NA	NA	NA	1	NA	NA	NA	NA	NA	NA	NA	NA	NA	NA	NA	0.91	NA	NA	NA	NA	NA	NA	NA	1	NA	NA	NA	NA	NA	NA	NA	NA	NA	NA	NA	NA	NA	NA	NA	1	NA	NA	NA	NA	NA	NA	NA	1	NA	NA	NA	1	NA	NA	NA	1	NA	NA	NA	0.44	NA	NA	NA	NA	NA	NA	NA	NA	NA	NA	NA	NA	NA	NA	NA	NA	NA	NA	NA	1	NA	NA	NA	0.82	NA	NA	NA	0.89	NA	NA	NA	0.83	NA	NA	NA	1	NA	NA	NA	1	NA	NA	NA	NA	NA	NA	NA	NA	NA	NA	NA	1	NA	NA	NA	NA	1	NA	NA	1	NA	NA	NA	1	NA	NA	NA	0.85	NA	NA	NA	0.88	NA	NA	NA	NA	NA	NA	NA	NA	NA
mult_exon_skip.2981	FUN_015404	1	0.59	1	1	NA	NA	1	1	NA	NA	1	NA	NA	1	1	1	NA	0.84	1	NA	NA	NA	1	NA	NA	NA	1	NA	NA	NA	1	1	NA	NA	1	NA	NA	NA	1	NA	NA	NA	1	NA	NA	NA	NA	NA	NA	0.29	1	NA	NA	NA	1	NA	NA	NA	1	NA	NA	NA	1	NA	NA	NA	NA	NA	NA	NA	1	NA	NA	NA	1	1	NA	NA	1	NA	NA	NA	1	NA	NA	NA	1	NA	NA	NA	1	NA	NA	NA	1	NA	NA	NA	NA	NA	NA	NA	NA	NA	NA	NA	NA	NA	NA	NA	NA	NA	NA	NA	1	NA	NA	NA	1	NA	NA	NA	1	NA	NA	NA	1	NA	NA	NA	1	NA	NA	NA	1	NA	NA	NA	1	NA	NA	NA	1	NA	NA	NA	1	NA	NA	NA	NA	1	NA	NA	1	NA	NA	NA	1	NA	NA	NA	1	NA	NA	NA	1	NA	NA	NA	NA	NA	NA	NA	NA	NA
mult_exon_skip.2990	FUN_015424	1	NA	1	1	1	1	1	0.87	1	NA	1	1	1	1	1	1	1	1	NA	1	1	1	NA	1	NA	NA	1	NA	1	1	NA	1	NA	NA	NA	NA	1	NA	NA	1	NA	NA	NA	NA	NA	1	NA	NA	1	NA	1	NA	1	1	1	NA	1	NA	NA	1	1	1	1	1	NA	NA	1	NA	1	NA	1	NA	NA	NA	1	NA	NA	NA	1	NA	1	1	0.84	1	1	1	1	1	1	0.78	1	1	1	1	1	1	NA	NA	NA	1	NA	NA	NA	1	NA	NA	NA	NA	NA	NA	NA	1	NA	NA	1	1	1	0.95	1	NA	1	1	1	1	1	1	1	1	1	1	1	1	1	1	1	NA	NA	1	NA	NA	NA	NA	NA	NA	NA	NA	1	1	NA	0.93	1	1	1	NA	NA	1	1	1	NA	1	1	1	0.48	1	1	1	1	1	NA	NA	NA	NA	NA	NA	NA	NA
mult_exon_skip.2992	FUN_015424	1	1	0.89	1	1	1	1	1	1	1	1	1	1	1	1	1	1	1	1	1	1	1	0.83	1	1	1	1	1	1	0.93	1	1	1	1	1	1	1	NA	1	1	1	NA	1	1	1	1	1	1	0.85	1	1	1	1	1	1	1	1	1	1	1	1	1	1	0.96	1	1	1	1	1	1	1	1	1	NA	1	1	NA	1	1	NA	1	1	0.91	1	1	1	1	1	0.94	1	0.97	1	0.93	0.92	1	1	1	1	1	1	1	1	0.82	1	1	1	NA	1	NA	NA	NA	NA	1	1	1	1	1	1	1	1	1	1	1	1	1	1	1	0.97	1	0.97	1	1	0.96	1	1	1	NA	1	NA	1	NA	1	NA	NA	1	0.8	1	1	1	1	1	1	1	1	1	1	1	1	1	0.98	1	1	1	1	1	1	1	1	NA	NA	NA	NA	NA	NA	NA	NA
mult_exon_skip.2993	FUN_015425	1	NA	1	1	NA	1	1	1	NA	1	NA	NA	1	1	NA	NA	NA	1	NA	1	0.25	1	NA	NA	1	1	1	NA	1	1	NA	1	1	1	1	1	1	NA	1	1	1	1	1	1	1	1	1	1	1	1	NA	NA	1	NA	NA	NA	1	1	1	1	1	1	1	1	1	1	1	1	1	1	1	1	NA	NA	1	1	1	1	1	NA	NA	1	1	NA	NA	1	1	NA	1	1	1	1	1	1	1	1	1	1	1	1	1	1	1	1	NA	1	NA	1	1	NA	1	NA	1	NA	1	1	NA	1	1	NA	1	1	1	1	0.79	1	1	0.83	1	1	1	NA	1	1	NA	1	NA	NA	NA	NA	NA	NA	NA	NA	1	NA	NA	1	NA	NA	NA	1	1	1	NA	1	1	1	1	1	1	1	NA	1	NA	NA	1	1	NA	NA	NA	NA	NA	NA	NA	NA
mult_exon_skip.3007	FUN_015410	NA	NA	NA	NA	NA	NA	NA	NA	NA	NA	NA	NA	NA	NA	NA	NA	NA	NA	NA	NA	NA	NA	NA	NA	NA	NA	NA	NA	NA	NA	NA	NA	NA	NA	NA	NA	NA	NA	NA	NA	NA	NA	NA	NA	NA	NA	NA	NA	NA	NA	NA	NA	NA	NA	NA	NA	NA	NA	NA	NA	NA	NA	NA	NA	NA	NA	NA	NA	1	NA	NA	NA	NA	NA	NA	NA	NA	NA	NA	NA	NA	NA	NA	NA	NA	NA	NA	NA	NA	NA	NA	NA	NA	NA	NA	NA	NA	1	1	NA	1	NA	NA	NA	NA	1	NA	NA	NA	NA	NA	NA	NA	NA	NA	NA	NA	NA	NA	NA	NA	NA	0.45	NA	NA	NA	NA	NA	1	NA	0.7	1	1	1	NA	NA	NA	NA	NA	NA	NA	NA	NA	NA	NA	NA	NA	NA	NA	NA	NA	NA	NA	NA	NA	NA	NA	NA	NA	NA	0.65	1	NA	1	NA	NA	NA	1	NA	NA	NA	NA	NA	NA	NA	NA
mult_exon_skip.3019	FUN_015414	NA	0	NA	NA	NA	NA	NA	0	NA	0	0	0	0	0	NA	0	0	0	0	0	0	0	0	0	0.04	0	0	0	0	0	0	0.02	0	0	0	0	0	0.02	0	0	0	NA	0	0	0	0	NA	0	0	0	0	0	0	0	0	NA	0	0	0.03	0	0	NA	0	0	0.05	0.03	0	0	0.08	0.05	0.21	0	NA	0	NA	0	NA	0	NA	NA	0	0	0	0.02	0	0	0	0	0	0.03	0.04	0	0	0	0	0	0.04	0.1	0.02	0.08	0.32	0	0.05	0.02	NA	NA	NA	NA	0	NA	0	0	NA	NA	0	0	0	0	NA	0	0.04	0	0.01	0.01	0	0	0.02	0	0.01	0.05	0.09	0.54	0.07	0.06	0.01	0.05	NA	0	NA	0	NA	0	NA	NA	0	NA	0	0	0	0	0	0	0	0	0.02	0.01	0.01	0	0	0.01	0.04	0.01	0.05	0.37	0.05	0.05	0.04	0.23	0	NA	NA	NA	NA	NA	NA	NA
mult_exon_skip.3020	FUN_015414	NA	0	NA	NA	NA	NA	NA	0	NA	0	0	0	0	0	NA	0	0	0	0	0	0	0	0	0	0.04	0	0	0	0	0	0	0.02	0	0	0	0	0	0.02	0	0	0	NA	0	0	0	0	NA	0	0	0	0	0	0	0	0	NA	0	0	0.03	0	0	NA	0	0	0.05	0.03	0	0	0.08	0.05	0.21	0	NA	0	NA	0	NA	0	NA	NA	0	0	0	0.02	0	0	0	0	0	0.03	0.04	0.14	0	0	0	0	0.04	0.1	0.02	0.08	0.13	0	0.05	0.02	NA	NA	NA	NA	0	NA	0	0	NA	NA	0	0	0	0.25	NA	0	0.04	0	0.01	0.01	0	0	0.02	0	0.04	0.07	0.14	0.14	0.07	0.06	0.1	0.09	NA	0	NA	0	NA	0	NA	NA	0	NA	0	0	0	0	0	0	0	0	0.02	0.06	0.01	0	0	0.09	0.07	0.05	0.05	0.07	0.06	0.05	0.04	0.05	0	NA	NA	NA	NA	NA	NA	NA
mult_exon_skip.3021	FUN_015414	NA	NA	0	NA	NA	NA	NA	NA	NA	NA	NA	NA	NA	NA	NA	NA	NA	NA	NA	NA	NA	NA	0	0	NA	NA	NA	0	0	NA	0	NA	NA	0	NA	NA	0	NA	NA	NA	NA	NA	NA	NA	0	NA	NA	0	NA	NA	NA	0	0	NA	NA	NA	NA	NA	0.14	0	0.03	NA	NA	NA	NA	0.09	NA	NA	0.36	0.4	NA	NA	NA	NA	NA	NA	NA	NA	NA	NA	0	NA	NA	0.12	NA	NA	NA	0	NA	NA	NA	0	0	NA	0	0	NA	0.22	0.07	0.31	0.42	0	0.18	0.09	NA	NA	NA	NA	NA	NA	NA	NA	NA	NA	0	0	NA	NA	0	NA	0.12	0	0.07	0.04	0.02	0	0.05	0	0.01	0.06	0.12	0.11	0.07	0.04	0.04	0.07	NA	NA	0	NA	NA	NA	NA	NA	NA	NA	0	0	NA	NA	0	0	NA	0	0.03	0.01	0.06	0	0	0.08	0.09	0.01	0.05	0.06	0.1	0.03	0.06	0.04	0	NA	NA	NA	0	NA	NA	NA
mult_exon_skip.3022	FUN_015414	NA	NA	0	NA	NA	NA	NA	NA	NA	NA	NA	NA	NA	NA	NA	NA	NA	NA	NA	NA	NA	0	0	0	NA	NA	NA	0	0	NA	0	0.2	NA	0	NA	0	0	NA	NA	NA	NA	NA	NA	NA	0	0	NA	0	NA	0	NA	0	0	0	NA	NA	NA	NA	0.11	0	0.02	NA	NA	0	NA	0.07	NA	NA	0.3	0.33	NA	NA	NA	NA	NA	NA	NA	NA	NA	NA	0	NA	NA	0.09	NA	NA	NA	0	NA	NA	NA	0.24	0	NA	0	0	NA	0.16	0.05	0.26	0.35	0	0.14	0.07	NA	NA	NA	NA	NA	NA	NA	NA	NA	NA	0	0	NA	NA	0	NA	0.09	0	0.05	0.03	0.01	0	0.04	0	0.06	0.07	0.12	0.15	0.06	0.03	0.09	0.07	NA	NA	0	NA	NA	NA	NA	NA	NA	NA	0	0	NA	NA	0	0	NA	0	0.03	0.07	0.04	0	0	0.41	0.11	0.06	0.04	0.07	0.09	0.02	0.04	0.05	0	NA	NA	NA	0	NA	NA	NA
mult_exon_skip.3023	FUN_015414	0	0	0	0	0	0	0	0	0	0	0	0	0	0	0	0	0	0	0	0	0	0	0	0	0	0	0	0	0	0	0	0	0	0	0	0	0	0	0	0	0	0	0	0	0	0	0	0	0	0	0	0	0	0	0	0	0	0	0	0	0	0	0	0	0	0	0	0	0	0	0.01	0	0	0	0	0	0	NA	0	NA	0	0	0	0	0	0	0	0	0	0	0	0.01	0	0	0	0	0	0	0	0.01	0.01	0	0	0	0	0	0	0	0	NA	0	0	0	0	0	0	0	0.06	0	0	0	0	0	0	0	0	0	0	0	0	0	0.01	0	0	0	0.01	NA	0	0	0	0	0	0	NA	0	0	0	0	0	0	0	0	0	0	0	0.01	0	0	0	0.02	0.01	0	0	0.01	0	0	0	0.01	0	0	NA	NA	NA	NA	NA	NA
mult_exon_skip.3026	FUN_015414	1	1	1	1	1	1	1	1	1	1	1	1	1	1	1	1	1	1	1	1	1	1	1	1	1	1	1	1	1	1	1	1	1	1	1	1	1	1	1	1	1	1	1	1	1	1	1	1	1	1	1	1	1	1	1	1	1	1	1	1	1	1	1	1	1	1	1	1	1	1	1	1	1	1	1	1	1	1	1	1	1	1	1	1	1	1	1	1	1	1	1	1	1	1	1	1	1	1	1	1	1	1	1	1	1	1	1	1	1	1	1	1	1	1	1	1	1	1	1	1	1	1	1	1	1	1	1	1	1	1	1	1	1	1	1	1	1	1	1	1	1	1	1	1	1	1	1	1	1	1	1	1	1	1	1	1	1	1	1	1	1	1	1	1	1	1	1	1	1	1	1	1	1	1	NA	1
mult_exon_skip.3031	FUN_015445	1	1	1	1	1	1	1	1	1	1	1	1	1	1	1	1	1	1	1	1	0.95	1	1	0.97	1	1	1	1	1	0.97	1	1	1	1	1	0.95	1	1	1	0.99	1	1	0.98	1	0.99	1	1	1	0.92	1	1	1	1	1	1	NA	1	1	1	1	1	1	1	0.97	0.99	1	1	1	1	1	0.92	0.99	1	1	1	1	1	1	1	NA	1	1	1	0.9	1	1	1	1	1	0.87	1	1	1	1	1	1	1	0.94	1	1	1	1	1	0.97	1	1	1	1	1	1	1	NA	1	1	1	1	1	1	1	1	1	1	1	1	1	1	1	1	1	1	1	1	1	1	1	1	NA	0.26	1	NA	1	1	1	1	1	1	1	1	1	1	1	0.84	1	1	1	1	0.82	1	1	1	1	1	1	1	1	1	1	1	NA	NA	NA	NA	NA	NA	NA	NA
mult_exon_skip.3032	FUN_015445	NA	1	NA	NA	NA	NA	NA	NA	1	NA	NA	NA	NA	1	NA	NA	NA	NA	NA	NA	NA	NA	NA	NA	NA	NA	NA	NA	NA	NA	NA	NA	0.23	NA	0.45	NA	0.4	NA	NA	0.6	0.2	0	0.31	0.17	0.13	0.05	0.07	0.12	NA	NA	NA	NA	NA	NA	NA	NA	NA	NA	NA	NA	0.25	0.36	NA	NA	0.86	0.25	0.19	0.48	0.47	0.49	0.44	0.17	NA	NA	NA	NA	NA	NA	NA	NA	NA	NA	NA	NA	NA	NA	NA	NA	NA	NA	NA	NA	NA	NA	NA	NA	0.6	NA	0.35	NA	0	0.3	NA	0.3	NA	NA	NA	NA	0	NA	NA	0	NA	NA	NA	NA	NA	NA	NA	NA	NA	NA	NA	NA	0	NA	NA	NA	NA	NA	NA	NA	0.36	0.31	NA	0.25	NA	NA	NA	NA	NA	NA	NA	NA	NA	NA	NA	NA	NA	NA	NA	NA	NA	NA	NA	NA	NA	NA	NA	NA	0.5	NA	NA	NA	NA	0.08	NA	0.6	NA	NA	NA	NA	NA	NA	NA	NA
mult_exon_skip.3036	FUN_015516	1	1	1	1	1	1	1	1	1	1	1	1	1	1	1	1	0.84	1	1	1	1	0.86	1	1	1	NA	1	1	1	0.9	1	1	1	NA	1	NA	1	NA	1	1	1	NA	1	1	1	1	1	NA	1	1	1	1	1	1	1	1	1	1	NA	1	NA	NA	1	NA	1	1	NA	1	NA	NA	1	1	1	NA	NA	1	NA	NA	NA	NA	1	1	1	1	1	1	1	1	1	1	1	1	1	1	1	1	1	NA	NA	NA	NA	1	NA	1	1	1	NA	NA	1	NA	NA	NA	1	1	1	1	0.82	1	1	1	1	1	1	1	1	1	1	1	1	1	1	1	1	1	1	1	NA	NA	NA	1	NA	1	NA	NA	1	1	1	1	1	1	0.96	1	1	1	NA	1	1	1	1	1	1	1	1	1	1	1	1	1	NA	NA	NA	NA	NA	NA	NA	NA
mult_exon_skip.3045	FUN_015516	0.08	0.11	0.07	0.1	0.03	0.1	0.05	0.03	0.06	0.14	0.05	0.13	0.07	0.2	0.08	0.02	0	0.32	0.15	0.11	0.1	0	0.07	0.01	0.05	0.03	0.02	0.03	0.04	0.05	0.08	0.05	0.15	0.12	0	0.14	0.08	0	0.06	0.1	0.04	0.2	NA	0.24	0.17	0.13	0.41	NA	0.02	0.07	0.04	0.17	0.05	0.05	0.12	0	0	0.14	NA	0.11	NA	0	0.22	0	0	0.24	NA	0.13	0	0.09	0	0	0	NA	NA	0.14	NA	NA	NA	NA	0.08	0.1	0.07	0.1	0.02	0.03	0.06	0.06	0.1	0.27	0.08	0.01	0.06	0.14	0.23	0.02	0.26	0.25	NA	0.18	NA	0	NA	0.21	0	1	NA	0	NA	NA	NA	NA	0.05	0.04	0.03	0.12	0.02	0.05	0.01	0	0	0.02	0.03	0.14	0.01	0.03	0.05	0.03	0	0.1	0.03	0.09	0	0.17	0.05	0.07	NA	NA	NA	0.03	NA	1	0	NA	0.01	0.08	0.13	0.03	0.03	0	0.01	0.04	0.12	0.03	0.2	0.05	0.01	0.03	0.09	0.02	0.04	0.08	0.08	0.07	0.02	0	0.07	0.01	NA	NA	NA	NA	NA	NA	NA	NA
mult_exon_skip.3047	FUN_015516	1	0.94	0.8	1	0.92	0.97	1	1	0.78	0.9	1	1	1	1	1	0.93	1	1	0.71	0.9	1	1	1	1	1	1	1	1	1	1	1	0.86	1	1	NA	NA	1	NA	1	1	1	1	1	1	1	1	1	NA	0.81	1	1	1	1	1	1	1	1	1	NA	1	NA	NA	1	1	NA	NA	NA	1	NA	NA	NA	NA	NA	NA	NA	1	NA	NA	NA	NA	0.93	1	0.78	1	1	0.87	1	1	1	0.74	1	0.92	1	NA	1	1	1	1	NA	1	NA	NA	NA	1	1	1	NA	NA	1	NA	NA	NA	0.76	0.92	1	1	1	1	0.9	1	1	1	1	0.75	1	0.81	1	0.92	1	1	NA	0.72	1	1	1	0.87	NA	NA	NA	1	1	1	1	NA	0.74	0.84	NA	0.95	1	0.9	0.84	1	0.69	1	NA	1	0.75	1	1	1	1	1	1	1	1	1	1	1	NA	NA	NA	NA	NA	NA	NA	NA
mult_exon_skip.3051	FUN_015516	0.7	1	1	1	NA	NA	0.75	0.69	1	1	1	0.93	1	NA	1	1	NA	1	NA	1	NA	1	1	1	1	NA	NA	1	1	1	1	1	1	1	NA	1	NA	NA	1	1	1	1	1	1	1	1	1	1	1	1	NA	1	1	NA	NA	NA	1	1	NA	1	NA	NA	1	1	1	1	NA	1	NA	NA	NA	1	1	NA	1	1	1	1	1	NA	1	1	NA	1	1	1	1	NA	1	1	NA	1	NA	NA	1	1	1	1	NA	1	NA	NA	1	0.77	1	1	1	1	NA	1	NA	NA	NA	NA	NA	1	1	NA	1	NA	0.67	0.7	NA	1	0.82	NA	1	1	1	1	1	1	1	1	1	1	NA	1	NA	1	NA	NA	1	NA	NA	NA	NA	0.61	1	1	NA	NA	1	1	NA	1	0.73	0.77	NA	0.81	1	1	1	0.91	1	1	1	0.95	1	1	NA	NA	NA	NA	NA	NA
mult_exon_skip.3052	FUN_015516	0.98	1	1	1	1	1	0.98	0.96	1	1	1	0.97	1	1	1	1	1	1	1	1	1	1	1	1	1	1	1	1	1	1	1	1	1	1	1	1	1	NA	1	1	1	1	1	1	1	1	1	1	1	1	1	1	1	1	1	1	1	1	1	1	1	1	1	1	1	1	NA	1	1	NA	1	1	1	NA	1	1	1	1	1	NA	1	1	1	1	1	1	1	1	1	1	1	1	1	NA	1	1	1	1	NA	1	NA	1	1	0.85	1	1	1	1	NA	1	NA	1	1	1	1	1	1	1	1	1	0.92	0.97	1	1	0.95	1	1	1	1	1	1	1	1	1	1	1	NA	1	NA	1	NA	1	1	NA	1	0.94	1	0.95	1	1	1	1	1	1	1	1	0.96	0.96	1	0.96	1	1	1	0.96	1	1	1	0.97	1	1	NA	NA	NA	NA	NA	NA
mult_exon_skip.3054	FUN_015520	1	NA	NA	NA	NA	NA	NA	NA	1	NA	NA	NA	NA	NA	NA	NA	NA	NA	NA	NA	NA	NA	NA	NA	1	NA	NA	NA	NA	NA	NA	NA	1	NA	NA	NA	NA	NA	NA	NA	1	NA	NA	NA	NA	NA	NA	NA	1	NA	NA	NA	NA	NA	NA	NA	NA	NA	NA	NA	NA	NA	NA	NA	1	NA	NA	NA	NA	NA	NA	NA	NA	NA	NA	NA	NA	NA	NA	NA	1	NA	NA	NA	NA	NA	NA	NA	1	NA	NA	NA	NA	NA	NA	NA	1	NA	NA	NA	NA	NA	NA	NA	1	NA	NA	1	NA	NA	1	NA	NA	NA	NA	NA	NA	1	NA	NA	NA	NA	NA	NA	NA	NA	NA	NA	1	NA	NA	NA	NA	NA	NA	NA	NA	NA	NA	NA	NA	1	NA	NA	NA	NA	NA	NA	NA	NA	NA	NA	NA	NA	NA	NA	NA	NA	NA	NA	1	NA	NA	1	NA	0.6	NA	NA	NA	NA	NA	NA	NA	NA	NA	NA
mult_exon_skip.3055	FUN_015520	1	NA	NA	NA	NA	NA	NA	NA	1	NA	NA	NA	NA	NA	NA	NA	1	NA	NA	NA	NA	NA	NA	NA	1	NA	NA	NA	NA	NA	NA	NA	1	NA	NA	NA	NA	NA	NA	NA	1	NA	NA	NA	NA	NA	NA	NA	1	NA	NA	NA	NA	NA	NA	NA	NA	NA	NA	NA	NA	NA	NA	NA	1	NA	NA	NA	NA	NA	NA	NA	1	NA	NA	NA	NA	NA	NA	NA	1	NA	NA	NA	NA	NA	NA	NA	NA	NA	NA	NA	NA	NA	NA	NA	1	NA	NA	NA	NA	NA	NA	NA	1	NA	NA	1	NA	NA	NA	NA	NA	NA	NA	NA	NA	NA	NA	NA	NA	NA	NA	NA	NA	NA	NA	NA	1	NA	NA	NA	NA	NA	NA	NA	NA	NA	NA	NA	NA	1	NA	NA	NA	NA	NA	NA	NA	NA	NA	NA	NA	NA	NA	NA	NA	NA	NA	NA	1	NA	NA	1	NA	1	0.14	NA	NA	NA	NA	NA	NA	NA	NA	NA
mult_exon_skip.3056	FUN_015520	1	NA	NA	NA	NA	NA	NA	NA	1	NA	NA	NA	NA	NA	NA	NA	1	NA	NA	NA	NA	NA	NA	NA	1	NA	NA	NA	NA	NA	NA	NA	1	NA	NA	NA	NA	NA	NA	NA	1	NA	NA	NA	NA	NA	NA	NA	1	NA	NA	NA	NA	NA	NA	NA	0.16	NA	NA	NA	NA	NA	NA	NA	1	NA	NA	NA	NA	NA	NA	NA	1	NA	NA	NA	NA	NA	NA	NA	1	NA	NA	NA	NA	NA	NA	NA	NA	NA	NA	NA	NA	NA	NA	NA	1	NA	NA	NA	NA	NA	NA	NA	1	NA	NA	1	NA	NA	NA	NA	NA	NA	NA	NA	NA	0.47	NA	NA	NA	NA	NA	NA	NA	NA	0	NA	1	NA	NA	NA	NA	NA	NA	NA	NA	NA	NA	NA	NA	1	NA	NA	NA	NA	NA	NA	NA	NA	NA	NA	NA	NA	NA	NA	NA	0.05	NA	NA	1	NA	0.1	1	NA	1	NA	NA	NA	NA	NA	NA	NA	NA	NA	NA
mult_exon_skip.3058	FUN_015520	NA	NA	NA	NA	NA	NA	NA	NA	NA	NA	NA	NA	NA	NA	NA	NA	NA	NA	NA	NA	NA	NA	NA	NA	1	NA	NA	NA	NA	NA	NA	NA	NA	NA	NA	NA	NA	NA	NA	NA	NA	NA	NA	NA	NA	NA	NA	NA	NA	NA	NA	NA	NA	NA	NA	NA	NA	NA	NA	NA	NA	NA	NA	NA	NA	NA	NA	NA	NA	NA	NA	NA	NA	NA	NA	NA	NA	NA	NA	NA	NA	NA	NA	NA	NA	NA	NA	NA	NA	NA	NA	NA	NA	NA	NA	NA	NA	NA	NA	NA	NA	NA	NA	NA	NA	NA	NA	NA	NA	NA	NA	NA	NA	NA	NA	NA	NA	0	NA	NA	NA	NA	NA	NA	NA	NA	NA	NA	1	NA	NA	NA	NA	NA	NA	NA	NA	NA	NA	NA	NA	NA	NA	NA	NA	NA	NA	NA	NA	NA	NA	NA	NA	NA	NA	NA	NA	NA	NA	NA	NA	NA	NA	1	NA	0.69	NA	NA	NA	NA	NA	NA	NA	NA	NA	NA
mult_exon_skip.3060	FUN_015567	1	1	1	0.98	1	1	1	1	1	1	1	1	1	1	1	1	1	1	1	1	1	1	1	1	1	1	1	1	1	1	1	1	1	1	1	1	1	1	1	1	1	1	1	1	1	1	1	1	1	1	1	1	1	1	1	1	1	1	1	1	1	1	1	1	1	1	1	1	1	1	1	1	1	1	1	1	1	1	1	NA	1	1	1	1	1	0.99	1	1	1	1	1	1	1	1	1	1	1	1	1	0.99	1	1	1	1	1	1	1	1	1	1	1	1	1	1	1	1	1	1	1	1	1	1	1	1	1	1	1	1	1	1	1	1	1	1	0.98	1	1	1	1	1	1	1	1	NA	1	1	1	1	0.95	1	1	1	1	1	1	1	1	1	0.96	1	1	1	1	1	1	1	1	1	NA	NA	NA	NA	NA	NA	1	NA
mult_exon_skip.3062	FUN_015567	1	1	1	1	1	1	1	1	1	0.97	1	1	1	1	1	1	1	1	1	1	1	1	1	1	1	1	1	1	1	1	1	1	1	1	1	NA	1	NA	1	1	1	1	1	1	1	1	1	1	1	1	1	1	1	1	1	1	1	1	1	1	1	1	1	1	1	1	1	1	1	1	1	1	NA	NA	NA	NA	1	NA	1	NA	1	1	1	1	1	1	1	1	1	1	1	1	1	1	1	1	1	1	1	NA	NA	1	1	1	1	NA	NA	NA	NA	NA	1	NA	1	1	1	1	1	1	1	1	1	1	1	1	1	1	1	1	1	1	1	NA	NA	1	NA	NA	NA	1	NA	1	NA	NA	NA	NA	1	1	1	1	1	0.94	0.95	1	0.86	1	1	1	1	1	1	1	1	1	NA	NA	NA	1	NA	NA	NA	NA	NA	NA	NA	NA	NA	NA
mult_exon_skip.3068	FUN_015573	1	1	1	1	1	1	1	1	1	1	1	1	1	1	1	1	0.84	1	1	1	1	1	1	1	1	1	1	1	1	1	1	1	1	1	1	1	1	NA	1	1	1	1	1	1	1	1	1	1	1	1	1	1	1	1	1	1	1	1	1	1	1	1	1	1	1	1	1	1	1	1	1	1	1	1	1	1	NA	1	1	NA	1	1	1	1	1	1	0.97	0.7	1	1	1	1	1	1	1	1	1	1	1	1	1	1	1	1	1	1	1	1	1	NA	1	1	1	1	1	1	1	1	1	1	1	1	1	1	1	1	1	1	1	1	1	1	1	1	1	1	1	NA	1	1	1	1	1	NA	1	1	1	1	1	1	1	1	1	1	1	1	1	1	1	1	1	1	1	1	1	1	1	1	NA	NA	NA	NA	NA	1	NA	NA
mult_exon_skip.3071	FUN_015573	0	0	0	0	0	0	0	0	0	0.01	0	0	0	0.01	0.01	0	0	0	0	0.01	0	0	0	0.03	0.01	0	0	0.03	0	0	0	0	0.01	0	0.03	0	0	0	0.01	0.01	0.01	0.19	0.03	0.01	0.04	0.03	0.04	0	0	0	0.01	0	0	0.02	0.04	0	0	0	0	0	0	0	0	0	0.01	0.03	0.11	0.01	0.04	0.02	0	0	0	NA	0.06	0	0	0	0	NA	0	0.01	0	0	0	0	0.01	0	0	0.01	0	0	0	0	0	0	0.01	0	0.03	0.01	0.01	0.02	0.01	0.01	0	0	NA	0.15	0	NA	0	0	0	0	0	0	0	0	0	0	0	0	0	0	0	0	0	0	0.01	0	0	0.01	0.02	0.03	0.02	0.01	NA	NA	0	NA	0	NA	1	NA	0	0	0	0	0	0	0	0	0	0	0	0	0	0	0	0	0	0	0.02	0	0	0.01	0	0.01	NA	NA	NA	NA	NA	NA	NA	NA
mult_exon_skip.3072	FUN_015573	0	0	0	0	0	0	0	0	0	0.01	0.01	0.01	0.02	0	0.04	0.02	0.02	0	0	0	0	0.01	0.05	0.01	0.02	0	0	0	0	0	0	0.01	0.02	0.01	0	0	0	0	0.02	0.02	0.03	0.07	0.01	0.01	0.06	0.03	0.11	0	0	0	0	0.01	0	0	0	0	0	0	0.03	0	0.04	0.01	0	0.03	0.02	0	0.14	0.05	0.06	0.05	0.03	0.04	0	NA	0.38	0	NA	1	0	NA	0.02	0.01	0	0	0	0	0	0	0.01	0	0.01	0	0	0.01	0	0	0.03	0	0.08	0.01	0.02	0.08	0.02	0.01	NA	0	1	0	NA	NA	NA	NA	0	0	0	0	0	0	0	0.02	0	0	0.01	0.02	0	0	0	0	0.01	0	0.01	0	0.04	0.05	0.01	0.02	0	NA	NA	0	NA	NA	1	NA	0	0	0	0	0.07	0.02	0	0	0.01	0	0	0	0	0.01	0	0	0	0	0.02	0	0	0.01	0.08	0	NA	NA	NA	NA	NA	NA	NA	NA
mult_exon_skip.3073	FUN_015573	1	1	1	1	1	1	1	1	1	1	1	1	1	1	1	1	1	1	0.97	1	1	1	1	1	1	1	1	1	1	1	1	1	1	1	1	1	1	1	1	1	1	1	1	1	1	1	1	1	1	1	1	1	1	1	1	1	1	1	1	1	1	1	1	1	1	1	1	0.96	1	1	1	1	1	1	1	1	1	1	1	NA	1	1	1	1	1	1	1	1	1	1	1	1	1	1	1	1	1	1	1	1	1	0.98	1	1	1	1	1	1	1	NA	1	1	1	1	1	1	1	1	1	1	1	1	1	1	1	1	1	1	1	1	1	1	1	0.98	1	1	NA	1	1	1	1	1	1	NA	1	1	1	1	1	1	0.97	1	1	1	1	1	1	1	1	1	1	1	1	1	0.92	0.86	1	1	NA	1	NA	NA	NA	1	NA	NA
mult_exon_skip.3077	FUN_015579	NA	NA	1	NA	0.73	1	NA	NA	NA	NA	NA	NA	NA	1	1	0.54	NA	1	NA	1	NA	0.7	1	NA	NA	NA	0.73	NA	NA	NA	1	NA	0.54	NA	NA	NA	NA	NA	NA	NA	1	NA	1	1	NA	1	NA	NA	0.64	NA	NA	NA	NA	1	1	NA	NA	NA	NA	NA	NA	NA	NA	NA	1	NA	NA	NA	1	0.83	NA	1	NA	NA	1	NA	NA	NA	1	NA	NA	NA	NA	1	NA	1	NA	NA	1	1	NA	NA	NA	0.81	NA	NA	NA	1	0.75	1	NA	1	NA	NA	NA	NA	NA	NA	NA	NA	NA	NA	NA	NA	1	NA	NA	NA	NA	NA	NA	NA	NA	NA	NA	NA	NA	NA	1	NA	NA	NA	1	NA	NA	1	NA	NA	NA	NA	NA	1	NA	NA	NA	NA	NA	NA	NA	NA	NA	NA	NA	NA	NA	NA	NA	NA	NA	NA	NA	NA	NA	NA	NA	NA	NA	NA	NA	NA	NA	NA	NA	NA	NA	NA
