## Supplementary Table 3 for "Heat-responsive dynamic shifts in alternative splicing of the coral *Acropora cervicornis*" (part 92 of 105)

event_id	gene_name	host_R382_sorted.psi	host_R383_sorted.psi	host_R384_sorted.psi	host_R385_sorted.psi	host_R386_sorted.psi	host_R387_sorted.psi	host_R388_sorted.psi	host_R389_sorted.psi	host_R390_sorted.psi	host_R391_sorted.psi	host_R392_sorted.psi	host_R393_sorted.psi	host_R394_sorted.psi	host_R395_sorted.psi	host_R396_sorted.psi	host_R397_sorted.psi	host_R398_sorted.psi	host_R399_sorted.psi	host_R400_sorted.psi	host_R401_sorted.psi	host_R402_sorted.psi	host_R403_sorted.psi	host_R404_sorted.psi	host_R405_sorted.psi	host_R406_sorted.psi	host_R407_sorted.psi	host_R408_sorted.psi	host_R409_sorted.psi	host_R410_sorted.psi	host_R411_sorted.psi	host_R412_sorted.psi	host_R413_sorted.psi	host_R414_sorted.psi	host_R415_sorted.psi	host_R416_sorted.psi	host_R417_sorted.psi	host_R418_sorted.psi	host_R419_sorted.psi	host_R420_sorted.psi	host_R421_sorted.psi	host_R422_sorted.psi	host_R423_sorted.psi	host_R424_sorted.psi	host_R425_sorted.psi	host_R426_sorted.psi	host_R427_sorted.psi	host_R428_sorted.psi	host_R429_sorted.psi	host_R430_sorted.psi	host_R431_sorted.psi	host_R432_sorted.psi	host_R433_sorted.psi	host_R434_sorted.psi	host_R435_sorted.psi	host_R436_sorted.psi	host_R437_sorted.psi	host_R438_sorted.psi	host_R439_sorted.psi	host_R440_sorted.psi	host_R441_sorted.psi	host_R442_sorted.psi	host_R443_sorted.psi	host_R444_sorted.psi	host_R445_sorted.psi	host_R446_sorted.psi	host_R447_sorted.psi	host_R448_sorted.psi	host_R449_sorted.psi	host_R450_sorted.psi	host_R451_sorted.psi	host_R452_sorted.psi	host_R453_sorted.psi	host_R454_sorted.psi	host_R455_sorted.psi	host_R456_sorted.psi	host_R457_sorted.psi	host_R458_sorted.psi	host_R459_sorted.psi	host_R460_sorted.psi	host_R461_sorted.psi	host_R462_sorted.psi	host_R463_sorted.psi	host_R464_sorted.psi	host_R465_sorted.psi	host_R466_sorted.psi	host_R467_sorted.psi	host_R468_sorted.psi	host_R469_sorted.psi	host_R470_sorted.psi	host_R471_sorted.psi	host_R472_sorted.psi	host_R473_sorted.psi	host_R474_sorted.psi	host_R475_sorted.psi	host_R476_sorted.psi	host_RE142_sorted.psi	host_RE143_sorted.psi	host_RE144_sorted.psi	host_RE145_sorted.psi	host_RE146_sorted.psi	host_RE147_sorted.psi	host_RE148_sorted.psi	host_RE149_sorted.psi	host_RE150_sorted.psi	host_RE151_sorted.psi	host_RE152_sorted.psi	host_RE153_sorted.psi	host_RE154_sorted.psi	host_RE155_sorted.psi	host_RE156_sorted.psi	host_RE157_sorted.psi	host_RE158_sorted.psi	host_RE159_sorted.psi	host_RE160_sorted.psi	host_RE161_sorted.psi	host_RE162_sorted.psi	host_RE163_sorted.psi	host_RE164_sorted.psi	host_RE165_sorted.psi	host_RE166_sorted.psi	host_RE167_sorted.psi	host_RE168_sorted.psi	host_RE169_sorted.psi	host_RE170_sorted.psi	host_RE171_sorted.psi	host_RE172_sorted.psi	host_RE173_sorted.psi	host_RE174_sorted.psi	host_RE175_sorted.psi	host_RE176_sorted.psi	host_RE177_sorted.psi	host_RE178_sorted.psi	host_RE179_sorted.psi	host_RE180_sorted.psi	host_RE181_sorted.psi	host_RE182_sorted.psi	host_RE183_sorted.psi	host_RE184_sorted.psi	host_RE185_sorted.psi	host_RE186_sorted.psi	host_RE187_sorted.psi	host_RE188_sorted.psi	host_RE189_sorted.psi	host_RE190_sorted.psi	host_RE191_sorted.psi	host_RE192_sorted.psi	host_RE193_sorted.psi	host_RE194_sorted.psi	host_RE195_sorted.psi	host_RE196_sorted.psi	host_RE197_sorted.psi	host_RE198_sorted.psi	host_RE199_sorted.psi	host_RE200_sorted.psi	host_RR143_sorted.psi	host_RR144_sorted.psi	host_RR145_sorted.psi	host_RR146_sorted.psi	host_RR147_sorted.psi	host_RR148_sorted.psi	host_RR149_sorted.psi	host_RR150_sorted.psi	host_RR151_sorted.psi	host_RR152_sorted.psi	host_RR153_sorted.psi	host_RR154_sorted.psi	host_RR155_sorted.psi	host_RR156_sorted.psi	host_RR157_sorted.psi	host_RR158_sorted.psi	host_RR159_sorted.psi	host_RR160_sorted.psi	host_RR161_sorted.psi	host_RR162_sorted.psi	host_RR163_sorted.psi	host_RR164_sorted.psi
mult_exon_skip.3078	FUN_015596	1	0.57	NA	0.75	1	1	1	1	1	NA	NA	NA	NA	1	NA	NA	NA	NA	NA	NA	NA	NA	NA	NA	NA	NA	NA	NA	NA	NA	NA	1	NA	NA	NA	NA	NA	NA	NA	NA	NA	NA	NA	NA	NA	NA	NA	NA	NA	NA	NA	NA	NA	NA	NA	NA	NA	NA	NA	NA	NA	NA	NA	NA	NA	NA	NA	NA	NA	NA	NA	NA	NA	NA	NA	NA	NA	NA	NA	NA	NA	NA	NA	NA	NA	1	NA	NA	NA	NA	NA	NA	NA	NA	NA	NA	NA	NA	NA	NA	NA	NA	NA	NA	NA	NA	NA	NA	1	NA	NA	NA	NA	NA	NA	NA	NA	1	NA	NA	NA	NA	NA	NA	NA	NA	NA	NA	NA	NA	NA	NA	NA	NA	NA	NA	NA	NA	NA	NA	NA	NA	NA	NA	NA	1	NA	NA	NA	NA	NA	NA	NA	NA	NA	1	NA	NA	NA	NA	NA	NA	NA	NA	NA	NA	NA	NA	NA	NA	NA	NA	NA	NA	NA	NA
mult_exon_skip.3079	FUN_015563	1	1	1	1	1	1	1	1	1	1	1	1	1	1	1	1	1	1	1	1	1	1	1	1	1	1	1	1	1	1	1	1	1	1	1	1	1	NA	1	1	1	1	1	1	1	1	1	1	1	1	1	1	1	1	1	1	1	1	1	1	1	1	1	1	1	1	1	1	1	1	NA	1	1	NA	1	1	1	NA	1	NA	1	1	1	1	1	1	1	1	1	1	1	1	1	1	1	1	1	1	1	1	1	1	1	1	1	1	NA	NA	NA	1	NA	NA	1	1	1	1	1	1	1	1	1	1	1	1	1	1	1	1	1	1	1	1	1	1	1	1	NA	1	1	1	NA	1	NA	NA	1	1	1	1	1	1	1	1	1	1	1	1	1	1	1	1	0.94	1	0.97	1	1	1	1	1	NA	NA	NA	NA	NA	NA	NA	NA
mult_exon_skip.3086	FUN_015586	1	1	1	1	1	1	1	1	1	1	1	1	1	1	1	1	1	1	1	1	1	1	1	1	1	1	1	1	1	1	1	1	1	1	1	1	1	1	1	1	1	1	1	1	0.92	1	1	1	1	1	1	1	1	1	1	1	1	1	1	1	1	1	1	1	1	1	1	1	1	1	0.99	0.99	1	NA	1	1	1	1	1	NA	1	1	1	1	1	1	1	0.97	1	1	1	1	1	1	1	1	1	1	1	1	1	0.98	1	1	1	1	NA	1	1	1	1	NA	1	1	1	1	1	1	1	1	1	1	1	1	1	0.98	1	1	1	1	1	1	0.99	1	1	1	NA	1	1	1	NA	1	1	NA	1	1	1	1	1	1	1	1	1	1	1	1	1	1	1	1	1	1	1	1	1	1	1	1	NA	NA	1	NA	NA	NA	NA	NA
mult_exon_skip.3088	FUN_015603	1	1	1	1	1	1	1	1	1	1	1	1	1	1	NA	1	1	1	1	1	1	1	NA	1	NA	NA	1	NA	1	1	1	1	1	1	NA	1	1	NA	1	1	NA	1	NA	0.74	1	1	1	1	1	1	NA	1	1	NA	1	NA	1	1	1	1	1	1	1	1	1	NA	1	1	1	1	NA	1	NA	NA	NA	NA	NA	NA	NA	NA	1	1	1	1	1	1	1	1	1	1	1	1	1	1	1	1	1	1	1	1	1	1	1	1	NA	NA	NA	NA	NA	NA	NA	NA	NA	1	1	1	1	1	1	1	1	1	1	1	1	1	1	1	1	1	1	1	1	1	1	1	NA	NA	NA	1	NA	1	NA	NA	1	NA	1	1	1	1	1	1	1	1	1	1	1	1	1	1	1	1	1	1	1	1	1	1	NA	NA	NA	NA	NA	NA	NA	NA
mult_exon_skip.3090	FUN_015605	1	1	1	1	1	1	1	1	1	1	1	1	1	1	1	1	1	1	1	1	1	1	1	1	1	1	1	1	1	1	1	1	1	1	1	1	1	NA	1	1	1	1	1	NA	1	1	1	1	1	1	1	1	1	1	1	1	1	1	1	1	1	1	1	1	1	1	NA	1	1	1	1	1	NA	1	NA	1	1	1	1	NA	1	1	1	1	1	1	1	1	1	1	1	1	1	1	1	1	1	1	1	1	1	1	1	1	1	1	NA	1	NA	NA	NA	NA	1	1	1	1	1	1	1	1	1	1	1	1	1	1	1	1	1	1	1	1	1	1	1	1	NA	1	1	1	NA	1	NA	NA	1	1	1	1	1	1	1	1	1	1	0.82	1	1	1	1	1	1	1	1	1	1	1	1	1	NA	1	NA	NA	NA	NA	NA	NA
mult_exon_skip.3093	FUN_015616	1	1	1	1	1	1	0.94	1	1	1	1	1	1	1	1	0.8	1	1	1	1	1	1	1	1	1	1	1	1	1	1	1	1	1	1	1	1	1	1	1	1	1	1	1	1	1	1	1	1	1	1	1	0.97	1	1	1	1	1	1	1	1	1	1	1	1	1	1	1	1	1	1	1	1	NA	NA	NA	1	1	1	1	NA	1	1	1	1	1	1	1	1	1	1	1	1	1	1	1	1	0.96	1	1	1	1	1	1	1	1	1	NA	1	1	NA	NA	NA	1	1	1	1	1	1	1	1	1	1	1	1	1	1	0.97	1	1	1	1	1	1	1	1	1	NA	1	1	1	NA	1	NA	NA	1	1	1	1	1	1	1	1	0.97	1	1	1	1	1	1	1	1	1	1	1	1	1	1	1	1	NA	NA	NA	NA	NA	NA	NA
mult_exon_skip.3104	FUN_015623	1	1	1	1	1	1	1	1	1	1	1	1	1	1	1	1	1	1	1	1	1	1	1	1	1	1	0.98	1	1	1	1	1	1	1	1	1	1	1	1	1	1	1	1	1	1	1	1	1	1	1	1	1	1	1	1	1	1	1	1	1	1	1	1	1	1	1	1	1	1	1	1	1	1	1	1	1	1	1	1	1	1	1	1	1	1	1	1	1	1	1	1	1	1	1	1	1	1	1	1	1	1	1	1	1	1	1	1	1	1	1	1	1	1	1	1	1	1	1	1	1	1	1	1	1	1	1	1	1	1	1	1	1	1	1	1	1	1	0.89	1	1	1	1	1	1	1	1	1	1	1	1	1	1	1	1	1	1	1	1	1	1	1	1	0.98	1	1	1	1	1	NA	1	NA	1	1	1	NA	NA
mult_exon_skip.3116	FUN_015612	1	1	1	1	1	1	1	1	1	1	1	1	1	1	1	1	1	1	1	1	1	1	1	1	1	1	1	1	1	1	1	1	1	1	1	1	1	NA	1	1	1	1	1	1	1	1	1	0.93	1	1	1	1	1	1	1	NA	1	1	1	1	1	1	1	1	1	1	1	1	1	1	1	0.94	NA	1	1	1	1	NA	1	NA	1	1	1	1	1	1	1	1	1	1	1	1	1	1	1	1	1	1	1	1	1	1	1	1	1	1	1	NA	NA	1	1	NA	1	1	1	1	1	1	1	1	1	1	1	1	1	1	1	1	1	1	1	1	1	1	1	1	NA	1	1	1	NA	1	1	NA	1	1	1	1	1	1	1	1	1	1	1	1	1	1	1	1	1	1	1	1	1	1	1	1	NA	NA	NA	NA	NA	NA	NA	NA
mult_exon_skip.3119	FUN_015619	1	1	1	1	1	1	1	1	1	1	1	1	1	1	1	1	1	1	1	1	1	1	1	0.96	1	1	1	1	1	1	1	1	1	1	1	1	1	1	1	1	1	1	1	1	1	1	1	1	1	1	1	1	1	1	1	1	1	1	1	1	0.98	1	1	1	1	1	1	1	1	1	1	1	1	1	1	1	1	1	1	NA	1	1	1	1	1	1	1	1	1	1	1	1	1	1	1	1	1	1	1	1	1	1	1	1	1	1	1	1	1	NA	1	1	0.91	1	1	1	1	1	1	1	1	1	1	1	1	1	1	1	1	1	1	1	1	1	1	1	NA	1	1	1	1	1	1	1	1	1	1	1	1	1	1	1	1	1	1	1	1	1	1	1	1	1	1	1	1	1	1	1	NA	NA	NA	1	NA	NA	1	NA
mult_exon_skip.3120	FUN_015619	0.93	0.99	0.87	0.94	0.98	0.92	0.95	0.85	0.95	0.94	0.94	0.99	0.99	1	1	0.99	0.98	1	1	0.96	0.92	0.93	0.97	0.92	1	1	0.97	1	0.98	0.93	0.94	0.96	1	0.91	0.93	1	0.94	1	0.96	0.95	0.96	0.88	1	1	0.94	0.97	1	0.88	0.98	0.96	1	0.97	1	0.91	0.98	1	1	0.98	1	1	0.98	1	0.96	0.94	0.91	0.97	0.95	0.97	0.88	0.9	1	0.97	1	1	1	0.83	0.42	1	1	NA	1	0.94	0.97	0.98	0.95	0.97	0.96	0.91	1	0.93	1	0.98	0.87	0.99	0.97	0.94	0.98	0.86	1	0.96	1	0.9	1	0.96	0.67	1	1	0.82	1	NA	1	1	0.92	0.95	0.89	0.93	0.97	0.94	0.98	0.97	0.98	0.96	0.86	0.96	0.98	0.92	0.97	0.91	0.93	0.93	0.96	0.91	0.86	0.85	0.89	0.92	NA	0.61	1	0.96	1	0.59	1	1	0.96	0.87	1	0.92	1	0.99	0.97	0.96	0.96	1	1	0.96	0.98	0.97	0.98	0.94	0.92	0.96	0.86	0.98	0.89	0.91	0.96	0.93	NA	0	NA	1	NA	NA	1	NA
mult_exon_skip.3122	FUN_015620	1	1	1	1	1	1	1	1	1	1	1	1	1	1	1	1	1	1	0.98	1	1	1	1	1	1	1	0.98	1	1	1	1	1	1	1	1	1	1	1	1	1	1	1	1	1	0.94	1	1	1	1	1	1	1	1	1	1	1	1	1	1	1	1	1	1	1	1	1	0.98	0.98	0.95	0.95	1	1	1	1	1	1	1	NA	1	NA	1	1	1	1	1	1	0.99	1	1	1	1	1	0.99	1	1	1	1	1	0.99	1	1	0.97	0.97	0.99	1	1	NA	1	NA	1	1	NA	1	1	0.94	1	1	1	1	1	1	1	1	1	1	1	1	1	1	0.97	1	1	1	0.97	0.99	1	NA	1	1	1	1	1	1	NA	1	1	1	1	1	1	1	1	1	1	1	1	1	1	1	1	1	1	1	1	1	0.98	1	1	NA	1	NA	NA	NA	NA	NA	NA
mult_exon_skip.3125	FUN_015622	1	1	1	1	1	1	1	1	1	0.96	1	1	1	1	0.83	1	1	1	0.95	1	1	0.91	1	1	1	1	1	1	1	1	1	1	1	1	1	1	NA	NA	1	1	1	NA	0.67	1	NA	1	NA	NA	1	1	1	1	1	1	1	NA	1	1	1	1	1	1	1	1	NA	1	1	1	NA	1	1	1	NA	NA	1	NA	NA	NA	NA	NA	1	1	1	1	1	1	1	1	1	1	1	1	1	1	1	1	1	1	1	1	NA	1	NA	1	NA	NA	NA	1	NA	NA	NA	NA	1	1	1	1	1	1	1	1	1	1	1	1	1	1	1	0.96	1	1	1	1	1	1	1	1	NA	1	1	1	NA	1	1	NA	1	1	1	1	1	0.97	0.97	1	1	1	1	1	1	1	1	0.94	1	1	1	1	1	1	1	0.93	NA	NA	NA	NA	NA	NA	NA	NA
mult_exon_skip.3129	FUN_015642	1	1	1	1	1	1	1	1	1	1	0.9	1	1	1	1	1	1	1	1	1	1	1	1	1	1	1	1	1	1	1	1	1	1	1	1	1	1	1	1	1	1	1	1	1	1	0.95	1	1	1	1	1	1	1	1	1	NA	1	1	1	1	1	1	1	1	1	1	1	1	1	1	1	1	1	1	1	1	NA	1	1	NA	1	1	1	1	1	1	1	1	1	1	1	1	1	1	1	1	1	1	1	1	1	1	1	1	NA	NA	NA	1	1	NA	1	NA	1	1	1	1	1	1	1	1	1	1	1	1	1	1	1	1	1	1	1	1	1	1	1	1	NA	1	NA	NA	NA	NA	1	NA	1	1	1	1	1	1	1	1	1	1	1	1	1	1	1	1	1	1	1	1	NA	1	1	1	NA	NA	NA	NA	NA	NA	NA	NA
mult_exon_skip.3133	FUN_015653	1	1	1	1	1	1	1	1	1	1	1	1	1	1	1	1	1	1	1	1	1	1	1	1	1	1	1	1	1	1	1	0.77	1	1	NA	NA	1	NA	1	1	1	NA	1	1	1	1	1	NA	1	NA	1	1	1	1	1	NA	1	1	1	1	1	1	1	1	1	1	1	1	1	1	1	1	NA	NA	NA	1	NA	NA	NA	NA	1	1	1	0.94	1	1	1	1	0.93	1	1	1	1	1	1	1	1	1	1	1	1	1	1	1	NA	NA	1	NA	NA	1	NA	NA	1	NA	1	1	1	1	1	1	1	1	1	1	1	1	NA	1	1	1	NA	1	1	1	1	0.9	NA	NA	NA	NA	NA	1	NA	NA	1	1	1	1	1	1	1	1	1	NA	1	1	1	1	NA	1	0.73	1	1	1	1	1	1	1	NA	NA	NA	NA	NA	NA	NA	NA
mult_exon_skip.3136	FUN_015657	1	1	1	1	1	1	1	1	1	1	1	1	1	1	1	1	1	1	1	1	1	1	1	1	1	1	1	1	1	1	1	1	1	1	1	1	1	1	1	1	1	1	1	1	1	1	1	1	1	1	1	1	1	1	1	1	1	1	1	1	1	1	1	1	1	1	1	1	1	1	1	1	1	1	1	1	1	1	1	1	1	1	1	1	1	1	1	1	1	1	1	1	1	1	1	1	1	1	1	1	1	1	0.96	1	1	1	1	1	1	1	1	1	1	1	1	1	1	1	1	1	1	1	1	1	1	1	1	1	1	1	1	1	0.99	1	0.94	1	NA	1	1	1	1	1	1	1	1	1	1	1	1	1	1	1	1	1	1	1	1	1	1	1	1	1	1	1	1	1	0.95	1	1	1	1	1	1	1	1	1
mult_exon_skip.3137	FUN_015657	1	1	1	1	1	1	1	1	1	1	1	1	1	1	1	1	1	1	1	1	1	1	1	1	1	0.99	1	1	1	1	1	1	1	1	1	1	1	1	1	1	1	1	1	1	1	1	1	1	1	0.99	1	1	1	1	1	1	1	0.99	0.99	1	1	0.99	1	1	1	0.99	1	1	1	1	1	1	1	1	1	1	1	1	1	1	0.99	1	1	1	1	1	1	1	1	0.99	1	1	1	1	0.99	0.99	0.99	0.99	0.98	1	0.99	0.99	1	0.99	1	1	1	1	1	1	1	1	1	0.99	1	1	1	1	1	1	0.99	0.99	0.99	0.99	0.99	1	1	0.99	0.98	0.96	0.98	0.97	0.97	0.95	0.96	0.95	NA	0.99	0.92	0.99	1	0.96	0.94	1	1	0.99	1	1	1	1	1	1	0.99	0.99	0.99	0.99	1	1	1	1	0.96	0.96	0.99	0.96	0.99	0.97	0.97	0.97	1	1	1	0.76	1	1	0.29	1
mult_exon_skip.3139	FUN_015657	1	1	1	1	1	1	1	1	1	1	1	1	1	1	1	1	1	1	1	1	1	1	1	1	1	1	1	1	1	1	1	1	1	1	1	1	1	1	1	1	1	1	1	1	1	1	1	1	1	1	1	1	1	1	1	1	1	1	1	1	1	1	1	1	1	1	1	1	1	1	1	1	1	1	1	1	1	1	1	1	1	1	1	1	1	1	1	1	1	1	1	1	1	1	1	1	1	1	1	1	1	1	1	1	1	1	1	1	1	1	1	1	1	1	1	1	1	1	1	1	1	1	1	1	1	1	1	1	1	1	1	1	1	1	1	1	NA	1	1	1	1	1	1	1	1	1	1	1	1	1	1	1	1	1	1	1	1	1	1	1	1	1	1	1	1	1	1	1	1	1	NA	1	1	1	1	1
mult_exon_skip.3140	FUN_015657	0.99	1	1	1	1	1	1	1	1	1	1	1	1	1	1	1	1	1	1	1	0.99	0.99	1	1	1	1	1	1	1	1	1	1	1	1	1	1	1	1	0.99	1	1	1	1	1	1	1	1	1	1	0.99	1	1	1	1	1	1	0.99	0.99	0.99	1	0.99	1	1	1	1	0.99	1	1	1	1	1	1	1	1	1	1	1	1	1	1	1	1	1	1	1	1	1	1	0.99	0.99	1	1	0.99	1	0.99	0.99	0.99	0.99	0.99	0.99	0.99	0.98	0.99	0.99	1	1	1	1	1	1	1	1	1	1	1	1	1	1	1	1	0.99	0.99	0.99	0.99	0.99	0.99	0.99	0.99	0.95	0.95	0.97	0.94	0.96	0.95	0.96	0.94	NA	0.97	1	1	1	0.88	1	1	1	0.99	1	1	1	1	0.99	1	0.99	1	0.99	1	0.99	1	1	0.99	0.97	0.96	0.99	0.96	0.98	0.96	0.97	0.97	1	1	1	1	1	1	1	1
mult_exon_skip.3141	FUN_015657	0.99	1	1	1	1	1	1	1	1	1	1	1	1	1	1	1	1	1	0.99	1	0.99	0.99	1	1	1	0.99	0.99	1	1	1	1	1	1	0.99	1	1	1	1	0.99	1	1	1	1	1	1	1	1	1	0.99	0.99	0.99	0.99	0.99	0.99	1	1	0.98	0.99	0.99	0.99	0.99	1	1	1	1	0.99	0.99	1	0.99	0.99	1	1	1	1	1	1	1	1	1	1	1	0.99	1	0.99	0.99	0.99	1	1	0.99	0.99	0.99	1	0.98	0.99	0.99	0.98	0.98	0.98	0.98	0.98	0.98	0.97	0.98	0.99	1	1	1	1	1	1	1	1	0.99	0.99	0.99	0.99	0.99	1	0.99	0.99	0.98	0.98	0.98	0.98	0.98	0.99	0.99	0.98	0.93	0.92	0.95	0.9	0.93	0.91	0.94	0.9	1	0.94	1	1	1	0.81	1	1	1	0.99	1	1	0.99	1	0.99	1	0.99	0.99	0.99	0.99	0.99	0.99	0.99	0.99	0.96	0.94	0.98	0.94	0.96	0.93	0.94	0.94	1	1	1	1	1	1	1	1
mult_exon_skip.3143	FUN_015657	1	1	1	1	1	1	1	1	1	1	1	1	1	1	1	1	1	1	1	1	1	1	1	1	1	1	1	1	1	1	1	1	1	1	1	1	1	1	1	1	1	1	1	1	1	1	1	1	1	1	1	1	1	1	1	1	1	1	1	1	1	1	1	1	1	1	1	1	1	1	1	1	1	1	1	1	1	1	1	1	1	1	1	1	1	1	1	1	1	1	1	1	1	1	1	1	1	1	1	1	1	1	1	1	1	1	1	1	1	1	1	1	1	1	1	1	1	1	1	1	1	1	1	1	1	1	1	1	1	1	1	1	1	1	1	1	NA	1	1	1	1	1	1	1	1	1	1	1	1	1	1	1	1	1	1	1	1	1	1	1	1	1	1	1	1	1	1	1	1	1	1	1	1	1	1	1
mult_exon_skip.3144	FUN_015657	1	1	1	1	1	1	1	1	1	1	1	1	1	1	1	1	1	1	1	1	1	1	1	1	1	1	1	1	1	1	1	1	1	1	1	1	1	1	1	1	1	1	1	1	1	1	1	1	1	1	1	1	1	1	1	1	1	1	1	1	1	1	1	1	1	1	1	1	1	1	1	1	1	1	1	1	1	1	1	NA	1	1	1	1	1	1	1	1	1	1	1	1	1	1	1	1	1	1	1	1	1	1	1	1	1	1	1	1	1	1	1	1	1	1	1	1	1	1	1	1	1	1	1	1	1	1	1	1	1	1	1	1	1	1	0.99	1	NA	1	1	1	1	1	1	1	1	1	1	1	1	1	1	1	1	1	1	1	1	1	1	1	1	1	1	1	1	1	1	1	1	1	1	1	NA	1	1	NA
mult_exon_skip.3147	FUN_015657	1	1	1	1	1	1	1	1	1	1	1	1	1	1	1	1	1	1	1	1	1	1	1	1	1	1	1	1	1	1	1	1	1	1	1	1	1	1	1	1	1	1	1	1	1	1	1	1	1	1	1	1	1	1	1	1	1	1	1	1	1	1	1	1	1	1	1	1	1	1	1	1	1	1	1	1	1	1	1	1	1	1	1	1	1	1	1	1	1	1	1	1	1	1	1	1	1	1	1	1	1	1	1	1	1	1	1	1	1	1	1	1	1	1	1	1	1	1	1	1	1	1	1	1	1	1	1	1	1	1	1	1	1	1	1	1	1	1	1	1	1	1	1	1	1	1	1	1	1	1	1	1	1	1	1	1	1	1	1	1	1	1	1	1	1	1	1	1	1	1	1	1	1	1	1	1
mult_exon_skip.3150	FUN_015658	NA	NA	NA	NA	NA	NA	NA	NA	NA	NA	NA	NA	NA	NA	NA	NA	NA	NA	NA	NA	NA	NA	NA	NA	NA	NA	NA	NA	NA	NA	NA	NA	NA	NA	NA	NA	NA	NA	NA	NA	0.2	NA	0.6	NA	0	NA	NA	NA	NA	NA	NA	NA	NA	NA	NA	NA	NA	NA	NA	NA	NA	NA	NA	NA	NA	0.27	0.38	NA	0.43	0.76	1	0.2	NA	NA	NA	1	NA	NA	NA	NA	NA	NA	NA	NA	NA	NA	NA	NA	NA	NA	NA	NA	NA	NA	NA	NA	NA	NA	NA	0.47	NA	NA	NA	NA	NA	0	NA	NA	NA	NA	NA	NA	NA	NA	NA	NA	NA	NA	NA	NA	NA	NA	NA	NA	0.14	NA	NA	NA	NA	NA	NA	0.64	1	0.4	NA	NA	NA	NA	NA	NA	NA	NA	NA	NA	NA	NA	NA	NA	NA	NA	NA	NA	NA	NA	NA	NA	NA	NA	NA	NA	NA	0.71	NA	1	0.16	NA	NA	NA	NA	NA	NA	NA	NA	NA	NA	NA
mult_exon_skip.3152	FUN_015662	1	1	1	1	1	1	1	1	0.98	1	1	1	1	1	1	1	1	1	0.88	1	1	1	1	1	1	1	0.96	1	1	1	1	1	1	1	0.97	1	1	1	1	1	0.98	1	0.95	1	1	0.98	1	1	0.97	1	1	0.99	1	1	1	1	1	1	1	1	1	1	1	1	1	1	1	1	1	1	1	1	1	1	1	1	1	1	1	NA	1	1	1	1	1	0.97	1	1	0.95	1	0.99	1	1	1	1	1	1	1	1	1	1	1	1	1	1	1	1	1	1	1	1	1	1	1	0.98	1	1	1	1	1	0.99	1	1	1	1	1	1	1	1	1	0.95	0.98	1	1	1	0.97	NA	1	1	1	NA	0.81	1	1	1	1	1	1	1	1	1	1	1	1	1	1	1	1	1	1	0.98	1	1	0.99	1	0.99	1	1	NA	NA	NA	NA	NA	NA	NA	NA
mult_exon_skip.3156	FUN_003139	1	1	1	1	1	1	1	1	1	1	1	1	1	1	1	1	1	1	1	0.99	1	1	1	1	1	1	1	1	1	1	1	1	1	1	1	1	1	NA	1	1	1	1	1	1	1	1	1	1	1	1	1	1	1	1	1	1	1	1	1	1	1	1	1	1	1	1	1	1	1	1	1	1	1	1	1	1	NA	NA	1	NA	1	1	1	1	1	1	1	1	1	1	1	1	1	1	1	1	1	1	1	1	1	1	1	1	1	1	1	1	1	1	1	NA	1	1	1	1	1	1	1	1	1	1	1	1	1	1	1	1	1	0.98	1	1	1	1	1	1	NA	1	1	1	1	1	NA	NA	1	1	1	1	1	1	1	1	1	1	1	1	1	1	1	1	1	1	1	1	1	1	1	1	NA	NA	NA	NA	NA	NA	NA	NA
mult_exon_skip.3158	FUN_003139	0.9	0.84	0.9	0.96	0.97	0.95	0.97	0.96	0.99	0.95	0.86	0.95	0.86	0.94	0.97	0.97	1	0.94	0.88	0.96	0.94	0.95	1	0.93	0.92	0.84	0.88	1	0.96	0.94	1	1	0.97	0.97	0.96	1	0.88	NA	1	1	0.95	1	0.91	1	1	1	1	0.93	0.97	0.95	0.93	0.81	0.96	1	0.93	1	0.91	0.98	0.93	0.93	0.99	0.98	1	0.99	0.99	1	1	1	1	0.99	1	0.97	1	1	1	1	1	NA	1	NA	0.94	0.91	0.89	0.99	0.93	1	0.97	0.96	0.94	0.97	0.97	0.97	0.96	0.96	1	0.98	0.99	0.94	1	0.98	0.97	0.96	0.99	1	NA	1	1	1	1	NA	1	1	0.97	0.68	0.96	0.97	0.94	0.95	1	0.94	1	0.92	0.97	0.94	0.91	0.97	1	0.96	0.97	0.94	0.95	0.98	0.97	0.97	0.95	0.96	NA	1	1	NA	NA	0.81	1	NA	0.92	0.85	0.87	0.87	0.94	0.93	0.93	0.94	0.95	0.76	0.9	0.91	0.91	0.89	0.89	0.94	0.92	0.94	0.95	0.97	0.98	0.95	0.93	0.95	1	NA	NA	NA	NA	NA	NA	NA
mult_exon_skip.3159	FUN_003139	1	1	1	1	1	1	1	1	1	1	1	1	1	1	1	1	1	1	1	1	1	1	1	1	1	1	1	1	1	1	1	1	1	1	1	1	1	1	1	1	1	1	1	0.95	1	1	1	1	1	1	1	1	1	1	1	1	1	1	1	1	1	1	1	1	1	1	1	1	1	1	1	1	1	1	1	1	1	NA	1	NA	1	1	1	1	1	1	1	1	1	1	1	1	1	1	1	1	1	1	1	1	1	1	1	1	NA	1	1	1	1	NA	1	1	1	1	1	1	1	1	1	1	1	1	1	1	1	1	1	1	1	1	1	1	1	1	1	1	NA	1	1	1	NA	1	1	NA	1	1	1	1	1	1	1	1	1	1	1	1	1	1	1	1	1	1	1	1	1	1	0.98	1	1	1	NA	NA	NA	NA	NA	NA
mult_exon_skip.3161	FUN_003152	0	0	0	0	0	0	0	0	0	0.02	0.04	0	0	0	0	0	0	0	0	0	0	0	0	0	0.07	0	0.01	0	0	0	0	0	0.05	0.02	0.02	0	0	0.09	0	0.04	0.09	NA	0.24	0.14	0.27	0.06	0	0.05	0	0	0	0.01	0	0	0	NA	0	0.01	0	0.01	0.01	0	0	0.02	0.3	0.14	0.15	0.14	0.08	0.31	0.05	0.08	NA	NA	NA	NA	NA	0	NA	NA	0	0.02	0	0	0	0	0	0.01	0	0	0.03	0.01	0.07	0.02	0.02	0	0.04	0.1	0	0.09	0.18	0.18	0	0.07	1	NA	NA	0	NA	NA	NA	NA	0	0	0.01	0	0	0	0	0	0	0	0.02	0	0	0	0	0.01	0	0.01	0.02	0.06	0.02	0.03	0	0.04	NA	1	0	NA	NA	0	0	NA	0	0	0	0	0	0	0	0	0	0	0	0	0.02	0	0	0	0	0.02	0.02	0.02	0.07	0.02	0.01	0.02	NA	NA	NA	NA	NA	NA	NA	NA
mult_exon_skip.3165	FUN_003167	1	NA	NA	1	NA	1	NA	1	1	1	1	1	1	NA	NA	1	1	1	1	1	1	1	1	1	1	NA	1	NA	NA	1	NA	1	1	NA	1	NA	1	NA	1	1	1	1	1	1	1	1	NA	NA	1	NA	NA	1	NA	1	1	NA	1	1	1	1	1	1	1	1	1	1	1	1	1	1	1	1	NA	1	NA	1	NA	NA	NA	NA	1	1	1	1	1	1	1	NA	1	1	1	1	1	1	1	1	1	1	1	1	1	1	1	1	NA	1	NA	1	1	NA	NA	NA	1	NA	1	1	1	1	1	1	1	1	1	1	1	1	1	1	1	1	0.85	1	1	0.88	1	1	NA	NA	NA	NA	NA	1	NA	NA	1	NA	NA	1	NA	NA	NA	1	1	NA	1	1	1	1	1	1	1	1	0.95	1	0.95	1	1	1	NA	NA	NA	NA	NA	NA	NA	NA
mult_exon_skip.3167	FUN_003189	NA	NA	NA	NA	NA	NA	NA	NA	NA	NA	NA	NA	NA	NA	NA	NA	NA	NA	NA	NA	NA	NA	NA	NA	NA	NA	NA	NA	NA	NA	NA	NA	NA	NA	NA	NA	NA	NA	NA	NA	NA	NA	NA	NA	NA	NA	NA	NA	NA	NA	NA	NA	NA	NA	NA	NA	NA	NA	NA	NA	NA	NA	NA	NA	NA	NA	NA	NA	NA	NA	NA	NA	NA	NA	NA	NA	NA	NA	NA	NA	NA	NA	NA	NA	NA	NA	NA	NA	NA	NA	NA	NA	NA	NA	NA	NA	NA	NA	NA	NA	NA	NA	NA	NA	1	NA	NA	NA	NA	NA	NA	NA	NA	NA	NA	NA	NA	NA	NA	NA	NA	NA	NA	NA	NA	NA	NA	NA	NA	NA	NA	1	NA	1	NA	NA	NA	NA	NA	NA	NA	NA	NA	NA	NA	NA	NA	NA	NA	NA	NA	NA	NA	NA	NA	NA	NA	NA	NA	1	NA	NA	NA	NA	NA	NA	NA	0.18	NA	NA	NA	NA	NA	NA	NA	NA
mult_exon_skip.3168	FUN_003208	1	1	1	1	1	1	1	1	1	1	1	1	1	1	1	1	1	1	1	1	1	1	1	1	1	1	1	1	1	1	1	1	1	1	1	1	1	1	1	1	1	1	1	1	1	1	1	1	1	1	1	1	1	1	1	NA	1	1	1	1	1	1	1	1	1	1	1	1	1	1	1	1	1	1	1	1	1	1	1	NA	1	1	1	1	1	1	1	1	1	1	1	1	1	1	1	1	1	1	1	1	0.95	1	1	1	1	1	1	1	1	1	1	1	1	1	1	1	1	1	1	1	1	1	1	1	1	1	1	1	1	1	1	1	1	1	1	1	1	1	NA	1	1	1	1	1	1	1	1	1	1	1	1	1	1	1	1	1	1	1	1	1	1	1	1	1	1	1	1	1	NA	1	NA	1	NA	NA	NA	NA
mult_exon_skip.3172	FUN_003213	0.7	0.29	0.12	0.62	0.54	0.11	NA	0.3	0.44	0.25	0.81	0.57	NA	0.4	NA	0.48	0.77	0.81	0.29	0.44	0.54	NA	0.73	0.45	NA	NA	NA	NA	1	0.74	NA	0.64	NA	NA	NA	NA	0.4	NA	NA	1	NA	NA	NA	1	1	1	NA	NA	NA	NA	NA	0.81	NA	0.7	NA	NA	0.11	NA	0.22	NA	NA	NA	0.67	0.69	1	NA	1	1	1	1	NA	1	NA	NA	NA	NA	NA	NA	NA	NA	0.36	0.05	0.57	0.2	0.6	NA	0.62	0.84	0.36	0.33	0.25	0.31	0.27	0.35	0.57	1	0.45	0.25	NA	NA	0.84	1	1	0.81	NA	NA	NA	NA	NA	NA	NA	NA	0	NA	0.25	NA	0.14	0.25	0.4	NA	NA	NA	0.3	0.17	0.73	0.57	0.3	0.53	0.31	NA	0.28	0.86	0.83	1	0.29	0.73	NA	NA	NA	NA	NA	NA	NA	NA	NA	NA	0.21	0.06	NA	0.09	0.29	NA	1	NA	0.13	0.12	0.36	0.3	NA	0.2	0.59	1	0.33	1	NA	1	0.48	0.58	NA	NA	NA	NA	NA	NA	NA	NA
mult_exon_skip.3176	FUN_003263	1	1	1	1	1	1	1	1	1	1	1	1	1	1	1	1	1	1	1	1	1	1	1	1	1	1	1	1	1	1	1	1	1	1	1	1	1	1	1	1	1	1	1	1	1	1	1	1	1	1	1	1	1	1	1	1	1	1	1	1	1	1	1	1	1	1	1	1	1	1	1	1	1	1	1	1	1	1	1	1	1	1	1	1	1	1	1	1	1	1	1	1	1	1	1	1	1	1	1	1	1	1	1	1	1	1	1	1	0.99	1	1	1	1	1	1	1	1	1	1	1	1	1	1	1	1	1	1	1	1	1	1	1	1	1	1	1	1	1	0.99	1	1	1	1	1	1	1	1	1	1	1	1	1	1	1	1	1	1	1	1	1	1	1	1	1	1	1	1	1	1	1	NA	1	1	1	1	NA
mult_exon_skip.3184	FUN_003263	1	1	1	1	1	1	1	1	1	1	1	1	1	1	1	1	1	1	1	1	1	1	1	1	1	1	1	1	1	1	1	1	1	1	1	1	1	1	1	1	1	1	1	1	1	1	1	1	1	1	1	1	1	1	1	1	1	1	1	1	1	1	1	1	1	1	1	1	1	1	1	1	1	1	1	1	1	1	1	NA	1	1	1	1	1	1	1	1	1	1	1	1	1	1	1	1	1	1	1	1	1	1	1	1	1	1	1	1	1	1	0.92	1	1	1	1	1	1	1	1	1	1	1	1	1	1	1	1	1	1	1	1	1	1	1	1	1	1	1	1	1	1	1	1	1	1	1	1	1	1	1	1	1	1	1	1	1	1	1	1	1	1	1	1	1	1	1	1	1	1	1	NA	1	1	1	1	NA
mult_exon_skip.3190	FUN_003263	0	0	0	0	0	0	0	0	0.01	0	0	0.01	0.01	0.01	0.01	0.01	0	0.01	0.01	0.01	0	0	0.01	0.01	0.01	0.02	0.02	0.01	0.01	0.01	0.02	0.02	0.03	0.03	0.06	0.05	0.03	0.04	0.05	0.04	0.03	0.05	0.05	0.06	0.04	0.06	0.06	0.07	0	0.01	0	0	0	0	0	0	0.01	0.01	0.02	0.02	0.01	0.02	0.01	0.01	0.03	0.05	0.07	0.08	0.04	0.09	0.06	0.06	0.06	0.04	0.06	0.12	0.06	0.05	0.07	0	0	0	0	0	0	0.01	0	0	0.01	0.01	0.02	0.01	0.01	0.02	0.01	0.01	0.02	0.06	0.05	0.04	0.03	0.06	0.04	0.04	0.11	0.05	0.04	0.09	0.04	0.12	0.06	0.04	0	0	0	0	0	0	0	0	0.01	0.01	0.01	0	0.01	0.01	0.01	0.01	0.01	0.01	0.01	0.01	0.01	0.02	0.01	0.01	0	0.05	0.05	0.09	0.05	0.02	0.07	0	0	0	0	0	0	0	0	0	0	0	0	0	0	0	0	0	0.01	0.01	0.01	0.01	0	0.01	0.01	0.01	0	0	NA	0	0	1	0	0
mult_exon_skip.3191	FUN_003263	NA	NA	NA	NA	NA	NA	NA	NA	1	1	0.62	1	1	1	1	1	1	0.79	1	1	1	1	1	1	1	1	1	0.96	1	1	1	1	1	1	0.96	1	1	0.98	1	1	1	1	1	1	1	1	1	1	NA	1	NA	0.81	1	0.67	0.62	NA	1	1	1	0.89	1	1	0.88	1	1	1	1	0.99	1	0.99	0.98	1	1	1	1	1	1	1	1	NA	NA	1	1	1	NA	1	0.76	1	0.86	1	0.91	0.85	1	0.96	1	1	0.91	1	0.93	0.97	0.95	0.98	1	1	1	1	1	1	1	1	1	1	NA	NA	NA	NA	NA	NA	0.17	NA	1	1	1	1	1	0.88	1	1	0.79	0.59	0.61	0.84	0.68	0.75	0.63	0.88	NA	1	1	1	1	1	1	NA	NA	NA	0.29	NA	NA	1	NA	NA	NA	NA	1	NA	1	1	NA	1	0.8	0.81	0.78	0.8	0.66	0.92	0.87	0.88	NA	NA	NA	NA	NA	1	NA	NA
mult_exon_skip.3194	FUN_003263	NA	NA	NA	NA	NA	NA	NA	NA	1	1	1	1	1	1	1	1	1	1	1	1	1	1	0.93	1	1	1	1	1	1	1	1	1	1	1	1	1	1	1	1	1	1	1	1	1	1	1	1	1	NA	1	NA	1	1	1	1	NA	1	1	1	1	1	1	1	1	1	1	1	1	1	1	1	0.99	1	1	1	1	1	1	1	NA	NA	1	1	1	NA	1	1	0.8	0.81	1	1	1	1	1	1	1	1	1	1	1	1	1	1	1	1	1	1	1	1	1	1	1	NA	NA	NA	NA	NA	NA	NA	NA	1	1	1	1	1	1	1	1	1	1	1	1	0.94	1	1	0.95	NA	1	1	1	1	1	1	NA	NA	NA	NA	NA	NA	1	NA	NA	NA	NA	1	NA	NA	NA	NA	1	1	1	0.78	1	1	1	0.96	1	NA	NA	NA	NA	NA	1	NA	NA
mult_exon_skip.3201	FUN_003271	1	1	1	1	1	1	0.93	1	1	1	1	1	1	1	1	1	1	1	1	1	1	1	1	1	1	1	1	1	1	1	0.95	1	1	0.83	1	1	1	1	0.93	1	1	1	0.95	1	1	1	1	1	1	1	1	1	1	1	1	1	1	1	1	1	1	1	1	1	1	1	1	1	1	1	1	0.86	1	1	1	1	1	NA	1	NA	1	1	1	0.96	1	1	1	0.84	1	1	1	1	1	1	1	1	1	1	1	1	0.93	1	1	0.88	1	1	1	1	1	1	1	1	1	1	1	1	1	1	1	1	1	0.7	1	1	1	1	1	1	1	1	1	1	1	1	1	1	NA	1	1	1	1	1	1	1	1	1	1	1	1	1	1	1	1	1	1	1	1	1	1	1	0.89	1	1	1	1	1	1	1	NA	NA	NA	NA	NA	NA	NA	NA
mult_exon_skip.3205	FUN_003310	NA	0.65	0.95	1	NA	1	NA	1	NA	1	0.6	0.73	0.62	1	1	1	NA	1	0.9	0.59	1	0.85	1	1	NA	1	1	0.62	1	1	NA	1	NA	1	NA	NA	NA	NA	1	1	NA	1	NA	0.37	1	1	NA	1	NA	1	0.63	1	1	1	1	NA	NA	1	1	1	NA	0.95	1	1	NA	1	1	0.9	NA	1	NA	1	NA	NA	NA	NA	NA	NA	NA	NA	NA	1	1	0.94	1	0.8	1	0.83	NA	0.97	1	0.93	NA	0.87	NA	0.95	NA	1	1	0.33	NA	1	1	0.95	NA	NA	NA	NA	NA	NA	NA	NA	NA	1	1	1	1	1	1	1	NA	NA	1	1	1	1	1	1	NA	1	1	0.22	1	1	1	0.17	NA	NA	NA	NA	NA	NA	1	NA	NA	1	1	1	NA	0.9	1	0.76	NA	1	0.94	1	1	1	NA	1	NA	1	0.94	0.88	1	0.54	NA	1	NA	NA	NA	NA	NA	NA	NA	NA
mult_exon_skip.3206	FUN_003310	0	1	1	0.94	0.21	1	0.07	0.93	0.05	1	1	1	NA	1	0.94	1	NA	1	0.8	NA	1	1	1	1	NA	1	1	0.92	0.83	0.75	0.04	1	NA	1	NA	NA	1	NA	1	1	NA	NA	NA	NA	1	0.44	NA	1	NA	1	1	0.8	0.76	1	0.62	NA	NA	1	1	1	NA	1	0.73	1	NA	1	1	0.94	NA	1	NA	1	NA	NA	NA	NA	NA	NA	NA	NA	NA	1	1	1	1	0.89	1	1	NA	1	1	0.96	NA	1	0	1	NA	0.84	NA	0.81	NA	1	0.91	1	NA	NA	NA	NA	NA	NA	NA	NA	NA	1	1	1	NA	1	1	1	NA	NA	1	0.95	1	1	0.77	1	NA	1	1	NA	1	1	1	NA	NA	NA	NA	NA	NA	NA	1	NA	NA	1	1	0.94	NA	1	1	1	NA	1	1	1	1	1	0.15	1	NA	1	0.93	1	1	NA	NA	1	NA	NA	NA	NA	NA	NA	NA	NA
mult_exon_skip.3209	FUN_003310	NA	1	1	1	NA	1	1	1	NA	0.96	1	1	1	1	1	1	1	1	1	1	1	1	1	1	NA	1	1	1	1	1	0.94	1	NA	1	1	1	1	1	1	1	NA	1	NA	1	1	1	1	1	1	1	1	1	1	1	1	NA	NA	1	1	1	1	1	1	1	NA	0.8	1	1	1	1	1	1	NA	NA	NA	1	NA	NA	NA	NA	NA	1	1	1	1	1	1	1	NA	1	1	1	NA	1	1	1	NA	1	1	1	NA	1	1	1	NA	NA	NA	NA	1	1	NA	NA	NA	1	1	1	1	1	1	1	1	1	1	1	1	1	1	1	NA	1	1	1	1	1	1	1	NA	NA	NA	NA	NA	NA	1	NA	NA	1	1	1	NA	1	1	1	NA	1	1	1	0.92	1	1	1	NA	1	1	1	1	1	1	1	NA	NA	NA	NA	NA	NA	NA	NA
mult_exon_skip.3210	FUN_003310	NA	1	1	1	1	1	1	1	NA	1	1	1	1	1	1	1	NA	1	1	1	1	1	1	1	NA	1	0.62	1	1	1	1	1	NA	1	1	NA	1	NA	1	1	NA	1	NA	1	1	1	1	1	NA	1	1	1	1	1	1	NA	NA	1	1	1	NA	1	1	1	NA	1	1	1	1	1	NA	1	NA	NA	NA	NA	NA	NA	NA	NA	NA	1	1	1	1	1	0.93	1	NA	1	1	1	1	1	0.85	1	NA	1	1	1	1	1	1	1	NA	NA	NA	NA	NA	NA	NA	NA	NA	1	1	1	1	1	1	1	NA	NA	1	1	1	1	1	1	NA	1	1	NA	1	1	1	1	NA	NA	NA	NA	NA	NA	1	NA	NA	0.81	1	1	1	1	1	1	NA	1	1	1	1	1	1	1	NA	1	1	1	1	1	1	1	NA	NA	NA	NA	NA	NA	NA	NA
mult_exon_skip.3211	FUN_003310	0	1	1	1	1	1	0.17	1	0.04	1	1	1	1	1	0.89	1	0	1	1	1	1	1	1	1	NA	1	1	1	0.7	1	0.56	1	NA	1	1	NA	NA	NA	1	1	NA	1	NA	1	1	1	NA	1	NA	1	1	1	1	1	1	NA	NA	1	1	1	NA	1	0.81	1	NA	1	1	1	NA	1	NA	1	NA	NA	NA	NA	NA	NA	NA	NA	NA	1	1	1	1	1	0.78	1	NA	1	1	1	1	1	NA	1	NA	1	1	1	1	1	1	1	NA	NA	NA	NA	NA	NA	NA	NA	0	1	0.94	1	1	1	1	1	NA	NA	1	1	1	0.87	1	1	0	1	1	NA	1	1	1	1	NA	NA	NA	NA	NA	NA	1	NA	0	1	1	0.81	1	1	1	0.89	NA	1	1	1	1	1	0.29	1	NA	1	1	1	1	1	1	1	NA	NA	NA	NA	NA	NA	NA	NA
mult_exon_skip.3212	FUN_003310	NA	1	1	1	1	0.57	NA	1	NA	1	0.93	1	1	NA	1	1	NA	1	1	1	1	1	NA	1	NA	1	1	1	1	1	1	1	NA	1	1	NA	NA	NA	NA	1	NA	1	NA	1	NA	NA	NA	NA	NA	1	1	1	1	1	1	NA	NA	1	1	1	NA	1	1	1	NA	1	1	1	NA	1	NA	1	NA	NA	NA	NA	NA	NA	NA	NA	NA	1	1	1	NA	1	1	1	NA	1	1	0.93	1	1	NA	1	NA	1	1	NA	1	1	NA	NA	NA	NA	NA	NA	NA	NA	NA	NA	NA	1	1	1	1	1	1	1	NA	NA	1	1	1	1	1	1	NA	1	1	NA	1	1	1	1	NA	1	NA	NA	NA	NA	NA	NA	NA	1	1	1	NA	1	1	1	NA	1	1	1	1	1	NA	1	NA	1	1	1	1	NA	1	1	NA	NA	NA	NA	NA	NA	NA	NA
mult_exon_skip.3213	FUN_003310	NA	1	0.94	1	1	1	1	1	NA	0.93	1	1	1	1	1	1	1	1	0.95	1	1	1	1	1	NA	1	1	1	0.85	0.95	1	1	NA	0.82	1	1	1	1	1	1	NA	1	NA	1	1	1	1	NA	1	1	1	1	1	1	1	NA	NA	1	1	1	1	1	1	NA	NA	1	1	1	1	0.79	1	1	NA	NA	NA	NA	NA	NA	NA	NA	NA	1	1	1	1	1	0.91	1	NA	1	1	1	NA	1	1	1	NA	1	1	1	NA	1	1	1	NA	NA	NA	NA	0.82	1	NA	NA	NA	1	1	1	1	1	1	1	1	1	1	0.95	1	1	1	0.96	NA	1	1	0.88	1	1	0.79	1	NA	1	NA	NA	NA	NA	1	NA	NA	1	1	0.93	NA	1	1	1	NA	1	1	1	1	1	1	1	NA	0.98	0.96	0.94	1	1	1	1	NA	NA	NA	NA	NA	NA	NA	NA
mult_exon_skip.3214	FUN_003310	NA	1	0.94	1	1	1	1	1	NA	0.9	NA	1	NA	1	1	1	1	1	0.9	1	1	1	1	1	NA	1	1	1	NA	0.92	1	1	NA	0.79	1	1	1	1	1	1	NA	1	NA	1	1	1	1	NA	1	1	1	1	1	1	1	NA	NA	1	1	1	1	1	1	NA	NA	1	1	1	1	0.67	1	1	NA	NA	NA	NA	NA	NA	NA	NA	NA	1	1	1	1	1	0.89	1	NA	1	1	1	NA	1	1	1	NA	1	1	1	NA	1	1	1	NA	NA	NA	NA	0.82	1	NA	NA	NA	1	1	1	1	1	1	1	1	1	1	0.94	NA	1	1	0.95	NA	1	1	0.88	1	1	0.7	NA	NA	1	NA	NA	NA	NA	1	NA	NA	1	1	0.91	NA	1	1	1	NA	1	1	1	1	1	1	1	NA	0.96	0.95	0.94	NA	1	1	1	NA	NA	NA	NA	NA	NA	NA	NA
mult_exon_skip.3215	FUN_003310	0	1	0.85	0.94	1	0.5	0.69	1	NA	1	0.93	0.87	0.83	1	1	1	0	1	1	0.88	1	1	0.79	1	NA	1	1	0.88	0.82	0.78	1	1	NA	1	0.27	NA	0.73	NA	1	0.71	NA	1	NA	1	NA	NA	1	NA	NA	1	0.68	0.93	0.87	0.85	0.63	NA	NA	1	0.89	1	0.38	1	1	1	NA	1	1	0.78	1	1	NA	1	NA	NA	NA	NA	NA	NA	NA	NA	NA	1	1	1	1	1	0.91	0.88	NA	1	0.88	0.75	0.62	0.8	0.88	1	NA	1	1	NA	1	1	NA	NA	NA	NA	NA	NA	0.03	NA	NA	NA	NA	1	1	0.72	1	0.8	1	1	NA	NA	1	0.92	0.71	0.64	1	1	0.31	1	0.77	NA	1	1	1	1	NA	1	NA	NA	NA	NA	NA	NA	NA	1	0.71	0.83	NA	0.73	1	1	NA	1	0.56	0.85	0.44	0.92	NA	1	0.03	1	0.74	1	1	0.6	0.6	1	NA	NA	NA	NA	NA	NA	NA	NA
mult_exon_skip.3216	FUN_003310	NA	1	1	1	0.63	1	NA	1	NA	1	1	1	1	NA	1	1	NA	1	0.92	1	0.65	1	NA	1	NA	1	1	1	0.69	1	1	1	NA	1	1	NA	NA	NA	NA	1	NA	1	NA	1	NA	NA	NA	NA	NA	1	1	1	1	1	1	NA	NA	1	1	1	NA	1	1	1	NA	1	1	1	NA	1	NA	1	NA	NA	NA	NA	NA	NA	NA	NA	NA	1	1	1	0.6	1	1	1	NA	1	1	1	0.66	1	NA	1	NA	1	1	NA	1	1	NA	NA	NA	NA	NA	NA	NA	NA	NA	NA	NA	1	1	1	0.33	1	1	1	NA	NA	1	1	1	1	1	1	NA	1	1	NA	1	1	1	1	NA	1	NA	NA	NA	NA	NA	NA	NA	1	1	1	NA	1	1	1	NA	1	1	1	1	1	NA	1	NA	1	1	0.61	1	NA	1	1	NA	NA	NA	NA	NA	NA	NA	NA
mult_exon_skip.3237	FUN_003183	1	1	1	1	1	1	1	1	1	1	1	1	1	1	1	1	1	1	1	1	1	1	1	1	1	1	1	1	1	1	1	1	1	1	1	1	1	1	1	1	1	1	1	1	1	1	1	1	1	1	1	1	1	1	1	NA	1	1	1	1	1	1	1	1	1	1	1	1	1	1	1	1	1	1	1	1	1	1	1	NA	1	1	1	1	1	1	1	1	1	1	1	1	1	1	1	1	1	1	1	1	1	1	1	1	1	1	1	1	1	1	1	1	1	1	1	1	1	1	1	1	1	1	1	1	1	1	1	1	1	1	1	1	0.99	0.98	1	0.97	NA	1	1	1	1	1	1	NA	1	1	1	1	1	1	1	1	0.97	1	0.91	1	0.99	1	1	1	0.97	0.99	1	0.99	0.99	0.99	0.97	1	NA	1	NA	1	NA	NA	NA	NA
mult_exon_skip.3238	FUN_003183	1	1	1	1	1	1	1	1	1	1	1	1	1	1	1	1	1	1	1	1	1	1	1	1	1	1	1	1	1	1	1	1	1	1	1	1	1	1	1	1	1	1	1	1	1	1	1	1	1	1	1	1	1	1	1	NA	1	1	1	1	1	1	1	1	1	1	1	1	1	1	1	1	1	NA	1	1	1	1	1	NA	1	1	1	1	1	1	1	1	1	1	1	1	1	1	1	1	1	1	1	1	1	1	1	1	NA	1	1	1	1	1	1	1	1	1	1	1	1	1	1	1	1	1	1	1	1	1	1	1	1	1	1	1	1	1	1	1	NA	1	1	1	1	1	1	NA	1	1	1	1	1	1	1	1	1	1	1	1	1	1	1	1	1	1	1	1	0.98	1	1	1	NA	1	NA	1	NA	NA	NA	NA
mult_exon_skip.3239	FUN_003183	NA	NA	NA	NA	0.18	NA	0.05	NA	NA	NA	NA	NA	NA	0	NA	NA	NA	0	NA	NA	NA	0	NA	NA	NA	NA	NA	NA	NA	0	0.05	NA	NA	0.03	NA	NA	NA	0.18	0	NA	NA	NA	NA	NA	0.11	0.08	NA	NA	NA	NA	NA	NA	0.14	0	0	NA	NA	0.05	NA	0.1	0.03	0.1	0.31	NA	NA	0.14	NA	0.13	0.1	0.13	0.06	NA	NA	NA	NA	NA	1	NA	NA	NA	NA	NA	NA	0	NA	0.13	NA	NA	NA	NA	NA	0.04	0.4	0.16	NA	NA	NA	NA	NA	0.21	0.27	0.4	0.14	NA	0	NA	NA	NA	NA	NA	NA	NA	NA	NA	NA	NA	NA	0.06	NA	NA	NA	NA	NA	NA	0.08	NA	0	NA	1	0.4	1	0.39	0.52	0.43	0.49	1	NA	NA	NA	0.4	NA	NA	NA	NA	NA	NA	NA	NA	NA	0.08	NA	NA	NA	NA	NA	NA	0.08	NA	0	NA	0.18	0.29	NA	0.44	0.43	0.79	NA	1	NA	NA	NA	NA	NA	NA	NA	NA
mult_exon_skip.3240	FUN_003183	NA	1	NA	NA	NA	1	1	0.7	0.4	NA	NA	NA	NA	NA	NA	NA	0.53	NA	NA	NA	NA	0.4	NA	NA	NA	NA	0.57	NA	NA	NA	NA	NA	1	0.4	NA	NA	1	NA	0.91	1	0.54	NA	0.36	1	NA	0.4	NA	NA	NA	NA	NA	NA	NA	0.5	NA	NA	NA	NA	0.6	0.62	NA	NA	0.79	NA	1	0.9	1	0.87	1	0.71	0.79	1	NA	NA	NA	NA	NA	NA	NA	NA	NA	NA	NA	NA	NA	NA	NA	NA	1	NA	0.92	0.5	1	1	0.57	NA	1	1	1	0.77	0.74	0.89	0.51	0.71	NA	NA	NA	NA	NA	NA	NA	NA	NA	NA	NA	NA	NA	NA	1	NA	1	NA	NA	0.35	0.54	NA	0.08	1	1	1	1	0.86	1	0.52	0.71	1	NA	NA	NA	0	NA	1	NA	NA	NA	NA	NA	NA	NA	NA	NA	NA	NA	0.4	NA	NA	NA	NA	NA	NA	0.86	0.93	0.87	0.75	0.52	1	0.75	0.9	NA	0	NA	NA	NA	NA	NA	NA
mult_exon_skip.3243	FUN_003183	NA	0.76	NA	0.5	NA	1	0.38	NA	NA	NA	NA	NA	NA	NA	NA	NA	0.54	NA	1	NA	NA	NA	NA	0.25	0.6	NA	1	0.64	NA	1	NA	1	1	1	NA	NA	1	NA	0.84	0.83	1	1	1	0.57	1	1	1	NA	NA	NA	0.73	NA	0.2	NA	0.14	NA	NA	0.2	0.62	0.88	0.65	NA	0.87	1	0.38	0.86	0.56	0.65	0.57	0.67	0.7	0.59	NA	NA	NA	NA	NA	NA	NA	NA	NA	0.33	NA	NA	NA	NA	0.2	NA	0.92	0.03	0.84	0.3	0.57	0.6	0.68	0.56	0.51	0.48	0.79	0.64	0.42	0.38	0.43	0.31	NA	NA	NA	0	1	NA	1	NA	NA	NA	NA	NA	NA	0.69	0.75	NA	0.48	NA	NA	0.7	0.17	0.2	0.64	1	0.76	0.38	1	0.6	0.56	0.63	0.51	0.94	NA	1	NA	1	NA	0.39	1	NA	NA	NA	NA	NA	0.05	NA	NA	NA	NA	0.33	NA	NA	NA	0.29	NA	NA	0.56	0.31	0.48	0.75	0.42	0.92	0.33	0.76	NA	NA	NA	NA	NA	NA	NA	NA
mult_exon_skip.3244	FUN_003183	0.11	0.38	NA	NA	0.37	0.09	0.12	0.1	1	NA	0.43	NA	NA	0.29	0.38	0.3	0.54	0.06	0.5	0.07	0	0.37	0.14	0.11	0.29	NA	0.27	0.2	0	0.11	0.13	0.16	0.22	0.09	0.06	0.11	0.17	NA	0.22	0.22	0.43	NA	0.23	0.56	0.27	NA	0.14	0	0.4	0.07	0.24	0.02	0.07	0.37	0.04	NA	0.38	0.08	0.16	0.06	0.1	0.03	0.11	0.11	0.14	0.17	0.11	0.15	0.1	0.12	0.13	0.14	0	NA	NA	NA	0	NA	NA	NA	0.09	0.11	0.2	0.17	0.29	0.09	0	0.12	0.2	0.01	0.32	0.16	0.15	0.08	0.08	0.16	0.08	0.09	0.13	0.09	0.04	0.09	0.04	0.07	NA	NA	NA	0	0	NA	NA	0	0	NA	0.03	0.43	0.05	0.15	0.22	0.25	0.58	0	0.07	0.09	0.06	0.03	0.02	0.14	0.18	0.17	0.15	0.09	0.06	0.07	0.06	0.12	NA	0	0	NA	NA	0.29	NA	NA	NA	NA	0.05	0.03	0	0.08	0	0	0.2	0.4	0.33	0	0.07	0.06	0.06	0.05	0.09	0.06	0.08	0.16	0.06	0.16	0.05	0.19	NA	1	NA	NA	NA	NA	NA	NA
mult_exon_skip.3245	FUN_003183	0.08	0.31	NA	NA	0.29	0.08	0.09	0.08	NA	NA	0.38	NA	NA	0.25	0.38	0.26	0.4	0.05	0.44	0.05	0	0.21	0.12	0.09	0.25	NA	0.21	0.17	0	0.09	0.11	0.11	0.18	0.06	0	0.09	0.13	NA	0.19	0.17	0.32	NA	0.14	0.5	0.23	NA	0.12	0	0.29	0.05	0.2	0	0.05	0.29	0	NA	0.24	0.02	0.1	0.05	0.07	0.02	0.1	0.07	0.08	0.14	0.07	0.12	0.08	0.13	0.1	0.1	0	NA	NA	NA	0	NA	NA	NA	0.03	0.09	0.15	0.14	0.25	0.07	0	0.05	0.15	0.05	0.26	0.11	0.13	0.05	0.06	0.12	0.05	0.06	0.11	0.07	0.03	0.07	0.03	0.05	NA	NA	NA	0	0	NA	NA	0	0	NA	0.02	0.38	0.04	0.11	0.18	0.21	0.52	0.03	0.03	0.06	0.06	0.02	0.02	0.1	0.13	0.13	0.09	0.06	0.05	0.04	0.05	0.08	NA	0	0	NA	NA	0.12	NA	NA	NA	NA	0.03	0.01	0	0.06	0	0	0.14	0.21	0.29	0	0.05	0.01	0.01	0.04	0.05	0.04	0.04	0.12	0.04	0.12	0.03	0.12	NA	NA	NA	NA	NA	NA	NA	NA
mult_exon_skip.3253	FUN_003183	NA	1	NA	NA	NA	1	1	NA	NA	NA	NA	NA	NA	NA	NA	NA	1	NA	NA	NA	NA	NA	NA	NA	NA	NA	1	NA	NA	NA	NA	NA	1	NA	NA	NA	1	NA	1	1	NA	NA	NA	NA	NA	NA	NA	NA	NA	NA	NA	NA	NA	NA	NA	NA	NA	NA	NA	1	NA	NA	1	NA	1	1	1	1	1	1	1	1	NA	NA	NA	NA	NA	NA	NA	NA	NA	NA	NA	NA	NA	NA	NA	NA	1	NA	1	1	1	1	NA	NA	1	1	1	1	0.6	1	1	1	NA	NA	NA	NA	NA	NA	NA	NA	NA	NA	NA	NA	NA	NA	1	NA	1	NA	NA	NA	NA	NA	NA	1	1	0.86	0.58	1	0.65	0.38	0.68	1	NA	NA	NA	NA	NA	1	NA	NA	NA	NA	NA	NA	NA	NA	NA	NA	NA	NA	NA	NA	NA	NA	NA	NA	1	0.77	1	0.93	1	1	NA	1	NA	NA	NA	NA	NA	NA	NA	NA
mult_exon_skip.3254	FUN_003183	0.08	0.25	0.47	0.1	0.06	0.04	0.05	0.11	0.22	NA	0.25	0.03	NA	0.14	0.22	0.15	0.4	0.04	0.25	0.04	0	0.4	NA	NA	0.17	NA	0.29	NA	0	0.28	NA	0.36	0.32	NA	0	NA	0.45	NA	0.83	0.27	0.17	0.73	0.29	0.3	0.2	0.18	NA	NA	0.25	NA	0.6	0	0.03	0.25	NA	NA	NA	NA	0.3	0.45	0.4	NA	0.53	0.32	0.39	0.61	0.37	0.62	0.33	0.56	0.54	0.62	NA	NA	NA	NA	NA	NA	NA	NA	0.18	0.18	0.7	0.4	NA	0.1	NA	0.14	0.44	0.29	0.6	0.36	0.51	0.46	0.47	0.5	0.47	0.65	0.51	0.46	0.48	0.42	0.49	0.48	NA	NA	NA	0	NA	NA	NA	NA	NA	NA	NA	0.29	NA	0.35	0.53	NA	0.55	NA	0.09	0.73	0.21	0.12	NA	0.25	0.46	0.39	0.31	0.59	0.3	0.27	0.4	0.38	NA	NA	NA	0	NA	1	NA	NA	NA	NA	NA	0.1	NA	0.1	NA	NA	NA	NA	NA	NA	NA	0.08	NA	0.16	0.29	0.19	0.45	0.22	0.21	0.4	0.19	0.17	NA	NA	NA	NA	NA	NA	NA	NA
mult_exon_skip.3256	FUN_003196	1	1	1	1	1	1	1	1	1	1	1	1	1	1	1	1	1	1	1	1	1	1	1	1	1	1	1	1	1	1	1	1	1	1	1	1	1	1	1	1	1	1	1	1	1	1	1	1	1	1	1	1	1	1	1	NA	1	1	1	1	1	1	1	1	1	1	1	1	1	1	1	1	1	1	1	1	1	1	1	1	1	1	1	1	1	1	0.98	1	1	1	1	1	1	1	1	1	1	1	1	1	1	1	1	1	1	1	1	1	1	1	1	1	1	1	1	1	1	1	1	1	1	1	1	1	1	1	1	1	1	1	1	1	1	1	1	1	NA	1	1	1	1	1	1	1	1	1	1	1	1	1	1	1	1	1	1	1	1	1	1	1	0.99	0.99	0.99	1	0.99	1	1	1	1	1	NA	1	1	1	1	NA
mult_exon_skip.3257	FUN_003196	1	1	1	1	1	1	1	1	1	1	1	1	1	1	1	1	1	1	1	1	1	1	1	1	1	1	1	1	1	1	1	1	1	1	1	1	1	1	1	1	1	1	1	1	1	1	1	1	1	1	1	1	1	1	1	1	1	1	1	1	1	1	1	1	1	1	1	1	1	1	1	1	1	1	1	0.99	1	1	1	NA	1	1	1	1	1	1	1	1	1	1	1	1	1	1	1	1	1	1	1	1	1	1	1	1	1	1	1	1	1	1	1	1	1	1	1	1	1	1	1	1	1	1	1	1	1	1	1	1	1	1	1	1	1	1	1	1	1	1	0.88	1	1	1	1	1	1	1	1	1	1	1	1	1	1	1	1	1	1	1	1	1	1	1	1	1	1	1	1	1	1	1	NA	1	1	1	1	NA
mult_exon_skip.3260	FUN_003196	NA	NA	NA	NA	NA	NA	NA	NA	NA	NA	NA	NA	NA	NA	NA	NA	NA	NA	NA	NA	NA	NA	NA	NA	NA	NA	NA	NA	NA	1	NA	NA	1	0.62	1	NA	1	NA	1	1	0.85	0.78	0.96	0.76	0.91	0.97	0.83	0.26	NA	NA	NA	NA	NA	NA	NA	NA	NA	NA	NA	NA	NA	NA	NA	NA	1	1	1	1	1	1	1	1	1	NA	0.74	1	1	NA	1	NA	NA	NA	NA	NA	NA	NA	NA	NA	NA	NA	NA	NA	NA	NA	1	NA	NA	NA	1	1	1	1	0.82	NA	1	1	1	0.81	1	1	0	NA	NA	NA	NA	NA	NA	NA	NA	NA	NA	NA	NA	NA	NA	NA	NA	NA	NA	NA	1	1	1	1	1	0.78	NA	1	1	1	NA	1	1	NA	NA	NA	NA	NA	NA	NA	NA	NA	NA	NA	1	NA	NA	NA	NA	NA	1	0.85	1	1	1	1	1	1	NA	1	NA	NA	NA	1	NA	NA
mult_exon_skip.3261	FUN_003205	1	1	1	1	1	1	1	1	1	1	1	1	1	1	1	1	1	1	0.95	1	1	1	1	1	1	1	1	1	1	1	1	1	1	1	1	1	1	1	1	1	1	1	1	1	1	1	1	1	1	1	1	1	1	1	1	1	1	1	1	1	1	1	1	1	1	1	1	1	1	1	1	1	1	NA	1	1	1	1	1	NA	1	1	1	1	1	1	1	1	1	1	1	1	1	1	1	1	1	1	1	1	1	1	1	1	1	1	NA	1	1	NA	1	NA	1	1	1	1	1	1	1	1	1	1	1	1	1	1	1	1	1	1	1	1	1	1	1	1	1	1	1	1	NA	1	1	NA	1	1	1	1	1	1	1	1	1	1	1	1	1	1	1	1	1	1	1	1	1	1	1	1	1	NA	NA	NA	NA	NA	NA	NA
mult_exon_skip.3263	FUN_003212	1	1	1	1	1	1	1	1	1	1	1	1	1	1	1	1	0.97	1	1	1	1	1	1	1	0.95	1	1	1	1	1	1	1	1	1	1	1	1	NA	1	1	1	NA	1	1	1	1	NA	1	1	0.93	1	1	1	1	1	NA	1	1	0.97	1	1	1	1	1	1	1	1	1	1	1	1	1	NA	NA	1	NA	NA	1	1	NA	1	1	0.9	1	1	1	1	1	1	1	1	1	1	1	1	1	1	1	1	1	1	1	1	1	1	1	1	1	NA	1	1	1	1	1	0.98	1	1	1	1	1	1	1	1	1	0.98	1	0.98	0.97	1	1	1	1	1	1	1	1	1	1	1	1	NA	1	NA	NA	1	1	1	1	1	1	0.94	0.96	0.98	1	1	0.98	1	1	1	1	1	1	1	1	1	0.97	1	1	NA	NA	NA	NA	NA	NA	NA	NA
mult_exon_skip.3267	FUN_003277	1	1	1	0.95	1	1	1	1	1	1	1	1	1	1	1	1	1	1	1	1	1	1	1	0.99	1	1	1	1	1	1	1	1	1	1	1	1	1	1	1	1	1	1	1	1	1	1	1	1	1	1	1	1	1	1	1	1	1	1	1	1	1	1	1	1	1	1	1	1	1	1	1	1	1	NA	1	1	1	1	1	NA	1	1	1	1	1	1	1	1	1	1	1	1	1	1	1	1	1	1	1	1	1	1	1	1	0.83	1	1	1	1	NA	1	1	1	1	1	1	1	1	1	1	1	1	1	1	0.98	1	1	1	1	1	1	1	1	1	1	1	NA	1	1	1	1	1	1	1	1	1	1	1	1	1	1	1	1	1	1	1	1	1	1	1	1	1	1	1	1	1	1	1	NA	NA	NA	1	NA	1	0	NA
mult_exon_skip.3270	FUN_003284	0	0	0.02	0.01	0.03	0	0.02	0.02	0.01	0.01	0.05	0	0.05	0.05	0.15	0	0.01	0.09	0.03	0.08	0.02	0.01	0.13	0.03	0	0.08	0.07	0.02	0	0.06	0.06	0	0.1	0.06	0	0	0.06	NA	NA	0	0.31	0	0	0.06	0.06	0.06	0.25	0	0	0	0	0.06	0.06	0.14	0.1	NA	0.09	0	0.05	0.02	NA	0.4	0.08	0	0	0.25	0.31	0.11	0	0.1	0.08	0	0	NA	0.42	0.1	NA	NA	NA	NA	0.02	0.01	0.02	0.08	0	0.01	0.04	0.01	0.02	0.04	0.03	0.13	0.13	0.08	0	0.05	0.03	NA	0.2	0.07	0.48	NA	0.2	0.36	0	1	NA	1	NA	0	NA	NA	0.05	0.03	0.06	0.13	0.03	0.01	0.01	0.08	0.01	0.09	0.19	0.13	0.03	0	0.04	0.07	0.11	0.09	0.56	0.42	0.45	0.42	0.42	0.73	NA	0	NA	NA	NA	NA	1	NA	0	0.03	0.06	0.03	0	0.05	0	0.04	0.04	0.01	0	0.03	0	0.02	0.04	0	0.22	0.18	0.33	0.24	0.73	0.51	0.11	0.18	NA	NA	NA	NA	NA	NA	NA	NA
mult_exon_skip.3274	FUN_003303	1	1	1	1	1	1	1	1	1	1	1	1	1	1	1	1	1	1	1	1	1	1	1	1	1	1	1	1	1	1	1	1	1	1	1	1	1	1	1	1	1	1	1	1	1	1	1	1	1	1	1	1	1	1	1	1	1	1	1	1	1	1	1	1	1	1	1	1	1	1	1	1	1	NA	1	1	1	1	1	1	1	1	1	1	1	1	0.96	1	1	1	1	1	1	1	1	1	1	1	1	1	1	1	1	1	1	1	1	1	1	1	1	1	1	1	1	1	1	1	1	1	0.97	1	1	0.99	0.99	1	1	1	1	1	1	1	1	1	1	1	NA	1	1	1	1	1	1	NA	1	1	1	1	1	1	1	1	0.98	1	1	1	0.98	1	1	1	0.98	1	1	1	1	1	0.98	1	1	NA	NA	1	NA	NA	NA	NA
mult_exon_skip.3277	FUN_003303	1	1	1	1	1	1	1	1	1	1	1	1	1	1	1	1	1	1	1	1	1	1	1	1	1	1	0.98	1	1	1	1	1	1	1	1	1	1	1	1	1	1	1	1	1	1	1	1	1	1	1	1	1	1	1	1	1	1	1	1	1	1	1	1	1	1	1	1	1	1	1	1	1	1	1	1	1	1	1	1	1	1	1	1	1	1	1	1	1	1	1	1	1	1	1	1	1	1	1	1	1	1	1	1	1	1	1	1	1	1	1	1	1	1	1	1	1	1	1	1	1	1	1	1	1	1	1	1	1	1	1	1	1	1	1	1	1	NA	1	1	1	1	1	1	NA	1	1	1	1	1	1	1	1	1	1	1	1	1	1	1	1	1	1	1	1	1	1	1	1	NA	NA	NA	1	1	NA	NA	NA
mult_exon_skip.3291	FUN_015700	1	1	0.97	1	1	0.99	1	0.98	1	1	1	1	1	1	1	1	1	1	1	1	1	0.83	1	1	1	1	1	NA	1	1	0.9	1	1	1	NA	1	1	NA	1	1	0.93	NA	NA	0.87	1	1	1	NA	1	0.65	1	1	1	1	1	1	1	1	NA	1	0.85	0.82	1	1	0.85	0.84	0.93	1	0.96	1	1	0.87	1	NA	1	0.23	1	NA	NA	NA	1	1	1	1	1	1	1	1	1	1	0.92	1	1	1	1	1	0.98	0.84	1	1	0.86	0.95	1	0.94	NA	1	NA	NA	NA	NA	NA	1	0.93	0.75	1	1	1	1	1	0.85	1	1	0.88	0.8	0.76	1	1	1	0.95	0.9	0.93	0.98	0.98	1	1	0.86	NA	0	NA	1	NA	0.75	NA	NA	1	0.94	1	0.93	1	1	1	0.9	1	1	1	0.89	1	1	1	1	0.9	0.96	1	1	1	1	1	1	NA	NA	NA	NA	NA	NA	NA	NA
mult_exon_skip.3292	FUN_015707	1	1	1	1	1	1	1	1	1	1	1	1	1	1	1	1	0.96	1	1	1	1	0.94	1	0.97	1	1	1	1	1	1	1	1	1	1	1	1	1	NA	1	1	1	1	1	1	0.89	1	1	1	1	1	1	1	0.83	1	1	1	1	1	1	1	1	1	1	1	1	1	1	1	1	1	1	1	1	1	NA	1	1	NA	NA	NA	1	1	1	1	1	1	1	1	1	1	1	1	1	1	1	1	1	1	1	1	1	1	1	1	1	1	NA	NA	NA	NA	NA	NA	1	1	1	1	1	1	1	0.96	1	0.84	1	1	1	1	1	1	1	1	1	1	1	1	1	1	NA	NA	1	1	NA	1	1	NA	1	1	0.82	1	1	1	1	1	1	1	1	1	1	1	1	1	1	1	1	1	1	1	1	1	NA	NA	NA	NA	NA	NA	NA	NA
mult_exon_skip.3293	FUN_015709	1	1	0.84	1	1	0.89	1	1	1	0.86	1	1	0.75	NA	1	1	1	0.82	0.74	1	1	1	1	0.86	1	NA	NA	NA	NA	1	NA	1	NA	NA	NA	NA	NA	NA	NA	NA	NA	NA	NA	NA	NA	NA	NA	NA	0.71	1	1	0.54	0.65	1	0.72	NA	1	1	1	1	1	NA	1	1	NA	NA	NA	NA	1	NA	NA	NA	NA	NA	NA	NA	NA	NA	NA	NA	1	1	0.79	1	1	0.59	1	1	1	1	1	0.55	0.84	1	1	1	NA	NA	NA	NA	0.5	NA	NA	0.2	NA	NA	NA	NA	NA	NA	NA	NA	0.67	1	1	0.83	1	0.81	0.82	0.77	0.59	0.71	0.79	0.61	0.67	0.74	1	0.91	1	0.73	1	NA	NA	NA	NA	NA	NA	1	NA	NA	NA	NA	NA	NA	1	1	1	0.59	0.83	0.88	0.73	1	0.61	1	0.7	1	0.92	0.67	0.79	0.86	NA	0.81	0.83	NA	NA	NA	0.65	NA	NA	NA	NA	NA	NA	NA	NA	NA
mult_exon_skip.3294	FUN_015712	1	1	1	0.87	1	0.94	1	1	1	1	1	1	1	1	1	1	1	1	1	1	1	0.94	1	1	1	NA	1	1	1	1	1	1	1	NA	NA	1	1	NA	1	1	NA	NA	1	NA	1	1	1	1	0.93	1	1	1	1	1	1	NA	1	1	1	1	1	1	1	1	1	1	1	1	1	1	1	1	1	NA	1	NA	NA	NA	NA	NA	1	1	1	1	1	1	1	1	1	1	1	1	1	1	1	1	1	1	1	1	1	1	1	1	1	NA	NA	NA	1	NA	1	NA	1	0.81	1	1	1	1	0.92	1	1	NA	1	1	1	1	1	1	1	1	1	1	1	1	1	NA	NA	NA	1	1	NA	NA	NA	NA	1	1	1	1	1	0.93	1	1	1	0.61	1	1	1	1	1	1	1	NA	1	1	NA	1	1	1	NA	NA	NA	NA	NA	NA	NA	NA
mult_exon_skip.3299	FUN_015703	1	1	1	1	1	1	1	1	1	1	1	1	1	1	1	1	1	1	1	1	1	1	1	1	1	1	1	1	1	1	1	1	1	1	1	1	1	1	1	1	1	1	1	1	1	1	1	1	1	1	1	1	1	1	1	1	1	1	1	1	1	1	1	1	1	1	1	1	1	1	1	1	1	1	1	1	1	1	1	NA	1	1	1	1	1	1	1	1	1	1	1	1	1	1	1	1	1	1	1	1	1	1	1	1	1	1	1	1	1	NA	1	1	1	1	1	1	1	1	1	1	1	1	1	1	1	1	1	1	1	1	1	1	1	1	1	1	NA	1	1	1	1	1	1	1	1	1	1	1	1	1	1	1	1	1	1	1	1	1	1	1	1	1	1	1	1	0.96	1	1	NA	NA	NA	NA	NA	NA	NA	NA
mult_exon_skip.3305	FUN_015730	1	1	1	NA	1	1	0.78	1	1	1	1	NA	1	1	1	1	1	1	1	NA	NA	1	1	1	1	1	1	NA	NA	1	NA	1	1	1	1	NA	NA	NA	1	NA	NA	1	NA	NA	1	NA	1	NA	1	1	1	NA	NA	1	1	NA	1	1	1	NA	1	1	1	NA	1	1	1	1	1	1	1	1	1	NA	NA	NA	NA	NA	NA	NA	NA	1	1	NA	1	1	1	1	1	1	1	NA	NA	1	1	1	1	1	1	NA	NA	1	NA	1	NA	NA	NA	NA	NA	NA	NA	NA	1	1	1	NA	1	1	1	1	1	1	1	1	1	1	1	1	1	1	0.92	NA	1	1	1	1	NA	1	NA	NA	NA	1	NA	NA	1	0.5	1	NA	1	1	0.67	1	1	1	1	NA	1	1	1	0.5	1	1	1	NA	1	1	1	1	NA	1	NA	NA	NA	NA	NA	NA
mult_exon_skip.3306	FUN_015730	1	1	0.78	NA	1	1	1	0.88	1	1	0.91	NA	0.83	1	1	0.82	0.84	1	1	NA	NA	0.61	0.53	1	0.81	1	1	NA	NA	0.88	0.4	1	NA	0.73	0.45	NA	NA	NA	1	NA	NA	1	NA	NA	1	NA	1	NA	0.73	0.91	1	NA	0.57	0.7	0.91	NA	1	1	1	NA	0.81	0.53	1	NA	1	1	0.71	1	1	1	1	1	1	NA	NA	NA	NA	NA	NA	NA	0.57	1	0.87	NA	0.86	1	0.81	0.9	1	1	1	NA	NA	1	1	1	1	0.9	1	NA	NA	1	NA	1	NA	NA	NA	NA	NA	NA	NA	NA	1	0.83	0.86	0.5	1	1	0.93	0.77	1	1	1	0.67	1	1	1	1	1	1	1	NA	1	0.79	1	1	NA	1	NA	NA	NA	1	NA	NA	1	NA	0.5	NA	1	0.64	0.47	0.8	0.59	0.52	1	NA	0.61	0.92	0.86	0.73	0.9	0.94	0.92	NA	1	1	1	0.92	NA	1	NA	NA	NA	NA	NA	NA
mult_exon_skip.3307	FUN_015730	0.87	1	0.93	NA	0.82	1	1	0.88	1	1	0.72	NA	1	1	1	1	0.7	1	1	NA	NA	0.78	1	1	1	1	0.9	NA	NA	1	NA	1	1	1	1	NA	NA	NA	1	NA	NA	1	NA	NA	1	NA	1	NA	0.73	0.77	0.9	NA	1	1	0.77	NA	1	1	1	NA	1	1	1	NA	1	1	1	1	1	1	1	0.81	1	NA	NA	NA	NA	NA	NA	NA	1	1	0.71	NA	1	1	0.9	0.9	0.89	1	1	NA	NA	1	1	1	1	1	1	NA	1	1	NA	1	NA	NA	NA	NA	NA	NA	NA	NA	0.64	1	0.77	NA	0.75	1	1	1	1	1	1	1	1	0.88	1	1	1	1	0.93	1	1	1	1	1	NA	1	NA	NA	NA	1	NA	NA	0.55	1	1	NA	1	0.95	1	1	0.93	1	0.43	NA	1	0.79	1	0.86	1	1	0.96	NA	1	1	1	1	NA	1	NA	NA	NA	NA	NA	NA
mult_exon_skip.3308	FUN_015737	1	1	1	1	1	1	1	0.86	NA	1	1	NA	1	NA	NA	0.9	NA	1	1	1	1	1	NA	1	NA	NA	NA	NA	NA	1	NA	1	NA	NA	NA	NA	NA	NA	NA	NA	NA	NA	NA	NA	NA	NA	NA	NA	NA	1	NA	NA	0.9	1	1	NA	NA	NA	NA	NA	NA	NA	1	NA	NA	NA	NA	NA	NA	NA	NA	NA	NA	NA	NA	NA	NA	NA	NA	NA	1	1	1	1	1	1	1	0.83	1	1	NA	1	NA	NA	1	1	NA	NA	NA	NA	NA	NA	NA	NA	NA	NA	NA	1	NA	NA	1	NA	1	1	1	1	1	1	NA	1	NA	NA	1	1	1	1	1	1	NA	NA	NA	NA	NA	NA	NA	NA	NA	1	NA	NA	NA	1	NA	NA	NA	1	1	1	1	1	1	1	NA	NA	NA	0.89	1	1	1	0.93	NA	1	1	1	NA	NA	NA	0.59	NA	NA	NA	NA	NA	NA	NA	NA
mult_exon_skip.3311	FUN_015738	NA	NA	NA	NA	NA	NA	NA	NA	NA	NA	NA	1	NA	NA	NA	NA	1	1	1	1	1	1	1	1	1	1	1	1	1	NA	1	1	1	1	NA	1	0.87	NA	1	1	1	1	1	1	1	NA	0.86	1	1	1	1	1	0.94	1	1	1	1	1	1	1	1	1	0.98	1	1	1	NA	1	1	NA	0.96	1	NA	1	1	NA	1	1	1	NA	1	1	1	1	1	1	1	1	1	1	1	0.99	1	0.92	1	1	1	1	1	0.98	1	NA	1	1	NA	1	NA	1	1	NA	NA	NA	1	1	1	1	1	1	1	0.98	0.92	1	1	1	1	1	1	1	1	1	1	1	1	1	0.89	0.96	NA	1	1	NA	NA	1	NA	NA	1	1	0.92	1	1	1	0.99	0.82	0.83	1	1	1	0.99	1	0.84	1	1	1	1	1	1	0.94	0.94	1	NA	NA	NA	NA	NA	NA	NA	NA
mult_exon_skip.3319	FUN_015740	NA	NA	NA	NA	NA	NA	NA	NA	1	NA	1	NA	NA	NA	NA	NA	1	NA	NA	NA	NA	NA	NA	NA	NA	NA	NA	NA	NA	NA	NA	NA	1	NA	NA	NA	NA	NA	NA	NA	1	NA	NA	NA	NA	NA	1	NA	1	1	NA	NA	NA	NA	0.82	NA	1	1	1	NA	NA	NA	1	NA	1	NA	1	1	NA	1	1	NA	NA	NA	NA	NA	NA	NA	NA	NA	1	NA	1	NA	NA	NA	1	NA	1	1	1	NA	NA	NA	1	NA	1	NA	1	1	NA	1	1	NA	NA	NA	NA	NA	1	NA	NA	NA	1	NA	1	NA	NA	NA	NA	NA	1	1	1	NA	NA	NA	1	NA	1	1	1	0.4	NA	0.5	1	1	NA	NA	NA	NA	NA	NA	NA	NA	1	NA	NA	NA	NA	NA	NA	NA	1	NA	NA	NA	NA	NA	NA	NA	1	1	1	NA	NA	NA	0.65	NA	NA	NA	NA	NA	NA	NA	NA	NA
mult_exon_skip.3321	FUN_015740	NA	0.6	NA	0.65	NA	NA	0.4	1	1	1	1	NA	NA	0.88	1	1	1	1	0.74	1	1	1	1	1	1	1	1	0.92	1	1	1	1	1	1	1	0.88	1	1	1	1	1	1	1	1	0.86	0.95	1	0.78	1	1	1	0.85	0.72	1	0.6	NA	0.76	0.93	1	1	1	1	0.97	0.96	0.97	1	1	0.97	0.9	0.97	1	0.96	NA	1	1	1	1	NA	1	NA	1	0.6	0.84	0.61	0.65	0.79	0.91	0.86	1	1	1	0.72	0.95	0.92	0.93	0.74	1	0.95	1	1	1	1	0.98	0.97	1	1	1	1	1	NA	NA	1	1	0.41	0.89	1	NA	0.79	0.61	0.81	1	1	1	0.72	1	0.9	0.8	1	1	0.94	1	1	0.9	0.9	0.89	0.95	NA	1	0.44	1	1	1	1	NA	1	NA	0.71	1	NA	0.83	0.69	1	1	NA	0.43	0.85	1	0.94	1	0.79	1	0.94	1	1	1	0.8	0.88	0.68	NA	NA	NA	NA	NA	1	NA	NA
mult_exon_skip.3324	FUN_015740	0.04	0.03	0.24	0.38	0.07	0.2	0.08	0.03	0.14	0.11	0.19	0.18	0.03	0.5	0.09	0.05	0.14	0.08	0.25	0.37	0.05	0.45	0.27	0.08	0.22	0.07	0.43	0.71	0.1	0.78	0.24	0.2	0.71	0.27	NA	0.75	0.25	NA	0.24	0.33	0.54	0.19	0.62	0.21	0.08	NA	0.18	0.5	0.23	0.21	0.23	0.41	0.08	1	0.25	0.2	0.64	0.35	0.39	0.66	0.36	0.39	0.47	0.31	0.29	0.13	0.55	0.58	0.13	0.5	0.23	0.28	NA	NA	0.05	NA	NA	NA	NA	NA	0.18	0.04	0.35	0.22	0.06	0.42	0.24	0.11	0.41	0.1	0.31	0.34	0.14	0.84	0.27	0.43	0.49	0.23	0.4	0.44	0.34	0.74	0.18	0.32	NA	1	0	NA	0.31	NA	0.27	NA	0.15	0.08	0.29	0.19	0.04	0.66	0.06	0.14	0.28	0.15	0.19	0.37	0.04	0.47	0.24	0.05	0.23	0.07	0.28	0.22	0.1	0.48	0.17	0.41	NA	NA	1	1	NA	0.22	NA	NA	0.23	0.15	0.2	0.22	0.2	0.52	0.08	0.22	0.3	0.2	0.15	0.26	0.06	0.5	0.1	0.11	0.3	0.14	0.57	0.17	0.12	0.76	0.13	0.19	NA	NA	NA	NA	NA	NA	NA	NA
mult_exon_skip.3327	FUN_015740	0.7	NA	NA	1	NA	NA	0.4	NA	0.43	0.67	0.75	0.67	NA	NA	1	NA	0.77	1	1	1	0.73	1	1	NA	NA	NA	1	1	NA	1	0.57	NA	1	1	NA	1	1	NA	1	1	0.84	1	0.3	0.79	0.21	NA	0.6	NA	0.81	0.57	1	1	1	1	0.78	NA	1	1	1	0.97	1	1	0.95	1	0.38	0.42	0.39	0.64	0.29	1	0.28	0.42	NA	NA	NA	NA	NA	NA	NA	NA	0.69	0.21	1	1	0.5	1	0.7	0.57	1	0.87	1	1	0.76	1	0.93	1	0.68	1	0.88	0.92	0.88	0.93	0.95	0.86	NA	1	NA	NA	1	NA	1	NA	0.87	0.5	1	0.8	0.29	1	0.36	0.59	1	1	1	0.82	0.62	1	0.68	0.74	0.92	1	1	1	1	1	0.75	1	NA	NA	1	1	NA	1	NA	NA	0.86	0.43	1	0.72	NA	1	0.68	0.78	0.93	0.59	1	0.81	0.52	1	1	0.73	0.92	0.75	0.94	1	1	1	1	0.88	NA	NA	NA	NA	NA	NA	NA	NA
mult_exon_skip.3341	FUN_015752	0	0	0	0	0	0	0	0	0	0	0	0	0	0	0	0	0	0	0	0	0	0	0	0	0	0	0	0	0	0	0	0	0	0	0	0	0	0	0	0	0	0	0	0	0	0	0	0	0	0	0	0	0	0	0	0	0	0	0	0	0	0	0	0	0	0	0	0	0	0	0	0	0	0	0	0	0	0	0	0	0	0	0	0	0	0	0	0	0	0	0	0	0	0	0	0	0	0	0	0	0	0	0	0	0	0	0.01	0	0	0	0	0	0	0	0	0	0	0	0	0	0	0	0	0	0	0	0	0	0	0	0	0	0	0	0	0	NA	0	0	0	0	0	0	0	0	0	0	0	0	0	0	0	0	0	0	0	0	0	0	0	0	0	0	0	0	0	0	0	0	0	0	0	0	0	0	0
mult_exon_skip.3347	FUN_015760	1	1	1	1	1	1	1	1	1	1	1	1	1	1	1	1	1	1	1	1	1	1	1	1	1	1	1	1	1	1	1	1	1	1	NA	NA	1	NA	NA	1	NA	NA	NA	1	NA	1	1	NA	1	1	1	1	1	1	1	NA	1	1	1	1	1	1	1	1	1	0.75	1	1	1	1	1	1	NA	NA	1	1	NA	NA	NA	NA	0.83	1	0.89	1	1	1	1	1	1	1	1	1	1	1	1	0.88	1	1	1	1	1	1	1	1	NA	NA	NA	1	NA	NA	1	NA	1	1	1	1	1	1	1	1	1	1	1	0.89	1	1	1	1	1	1	1	1	1	1	1	1	NA	NA	NA	NA	NA	1	NA	NA	1	1	1	1	1	1	1	1	0.93	0.68	1	1	0.65	1	1	1	1	1	1	1	1	1	1	1	NA	NA	NA	NA	NA	NA	NA	NA
mult_exon_skip.3348	FUN_015762	1	1	1	1	1	1	1	1	1	1	1	1	1	1	1	1	1	1	1	1	1	1	1	1	1	1	1	1	1	1	1	1	1	1	1	0.71	1	NA	1	1	1	1	1	1	1	1	1	1	1	1	1	1	1	1	1	1	1	1	1	1	1	1	1	1	1	1	1	1	1	1	1	1	1	NA	1	NA	NA	NA	1	1	1	1	1	1	1	1	1	1	1	1	1	1	1	1	1	1	1	1	1	1	1	1	1	1	NA	1	1	1	NA	1	1	1	1	1	1	1	1	1	1	1	1	1	1	1	1	1	1	1	1	1	1	1	0.97	1	1	1	NA	1	1	1	1	1	NA	1	1	1	1	1	1	1	1	1	1	1	1	1	1	1	1	1	1	1	0.99	1	1	1	1	1	NA	NA	NA	NA	NA	1	NA	1
mult_exon_skip.3352	FUN_015744	1	1	1	1	1	1	1	1	1	1	1	1	1	1	1	1	1	1	1	0.94	1	1	1	1	1	1	1	1	1	1	1	1	1	1	1	1	1	1	1	1	1	1	1	1	0.96	1	0.94	1	1	1	1	1	1	1	1	NA	1	1	1	1	1	1	0.9	1	1	1	1	1	1	1	1	1	1	NA	1	1	1	1	1	NA	1	1	1	1	1	1	1	1	1	1	1	1	1	1	1	1	1	1	1	1	1	1	0.96	1	1	1	1	1	1	NA	1	NA	1	1	1	1	1	1	1	1	1	1	1	1	1	1	1	1	1	1	1	0.97	1	1	1	1	NA	1	1	1	1	1	NA	NA	1	1	1	1	1	1	1	1	1	1	1	1	0.9	1	1	1	1	1	1	1	1	1	1	1	NA	NA	NA	NA	1	NA	NA	NA
mult_exon_skip.3357	FUN_015751	0.94	1	1	0.98	1	1	1	1	1	1	1	1	1	1	1	1	1	1	1	1	1	1	1	1	1	1	1	1	1	1	1	1	1	1	1	1	1	1	1	1	1	1	1	0.88	1	1	1	1	1	0.94	1	1	1	1	1	1	1	1	1	1	1	1	1	1	1	1	1	1	1	1	0.98	1	1	NA	1	1	1	1	1	NA	1	1	1	0.97	1	1	1	1	1	1	1	1	1	1	1	1	1	1	1	0.98	1	1	1	1	1	1	1	1	1	NA	1	1	1	1	1	1	1	1	1	1	1	1	1	1	0.99	1	1	0.97	0.97	1	1	1	1	0.98	1	1	NA	1	1	1	NA	1	1	NA	1	1	1	1	1	0.98	1	1	1	1	1	1	1	0.97	1	1	1	1	1	1	1	1	1	1	1	NA	NA	NA	NA	NA	NA	NA
mult_exon_skip.3359	FUN_015751	1	1	1	1	1	1	1	1	1	1	1	1	1	1	1	1	1	1	1	1	1	1	1	1	1	1	1	1	1	1	1	1	1	1	1	1	1	1	1	1	1	1	1	1	1	1	1	1	1	1	1	1	1	1	1	NA	1	1	1	1	1	1	1	1	1	1	1	1	1	1	1	1	1	NA	1	1	1	1	1	NA	1	1	1	1	1	1	1	1	1	1	1	1	1	1	1	1	1	1	1	1	1	1	1	1	1	1	1	1	1	NA	1	1	1	1	1	1	1	1	1	1	1	1	1	0.96	1	1	1	1	1	1	1	1	1	1	1	1	NA	1	1	1	1	1	1	NA	1	1	1	1	1	1	1	1	1	1	1	1	1	1	1	1	1	1	1	1	1	1	1	1	NA	NA	NA	NA	NA	NA	NA	NA
mult_exon_skip.3360	FUN_015751	1	1	1	1	1	1	1	1	1	1	1	1	1	1	1	1	1	1	1	1	1	1	1	1	1	1	1	1	1	1	1	1	1	1	1	1	1	1	1	1	1	1	1	1	1	1	1	1	1	1	1	1	1	1	1	1	1	1	1	1	1	1	1	1	1	1	0.98	1	1	1	1	1	1	1	1	1	1	1	1	NA	1	1	1	1	1	1	1	1	1	1	1	1	1	1	1	1	1	1	1	1	1	1	1	1	1	1	1	1	1	NA	1	NA	1	1	1	1	1	1	1	1	1	1	1	1	1	1	1	1	1	1	1	1	1	1	1	1	NA	1	1	1	1	1	1	NA	1	1	1	1	1	1	1	1	1	1	1	1	1	1	1	1	1	1	1	1	1	1	1	1	NA	NA	NA	NA	NA	1	NA	NA
mult_exon_skip.3365	FUN_015751	1	1	1	1	1	1	1	1	1	1	1	1	1	1	1	1	1	1	1	1	1	1	1	0.99	1	1	1	1	1	1	1	1	1	1	1	1	1	NA	1	1	1	1	1	1	1	1	1	1	1	1	1	1	1	1	1	1	1	1	1	1	1	1	1	1	1	1	1	1	1	1	1	1	1	1	1	1	1	NA	1	1	1	1	1	1	1	1	1	1	1	1	1	1	1	1	1	1	1	1	1	1	1	1	0.97	1	1	1	NA	1	1	1	1	1	1	1	1	1	1	1	1	1	1	1	1	1	1	1	1	1	1	1	1	1	1	1	1	1	NA	1	1	1	1	1	1	NA	1	1	1	1	1	1	1	1	1	1	1	1	1	1	1	1	1	1	1	1	1	1	1	1	NA	1	NA	1	NA	1	1	NA
mult_exon_skip.3366	FUN_015754	1	1	1	1	1	1	1	1	1	1	1	1	1	1	1	1	1	1	1	1	1	1	1	0.99	1	1	1	1	1	1	1	1	1	1	1	1	1	1	1	1	1	1	1	1	1	1	1	1	1	1	1	1	1	1	1	1	1	1	1	1	1	1	1	1	1	1	1	1	1	1	1	1	1	NA	1	1	1	1	1	1	1	0.98	1	1	1	1	1	1	1	1	1	1	1	1	1	1	1	1	1	1	1	1	1	1	1	1	1	1	1	1	1	1	1	1	1	1	1	1	1	1	1	1	1	1	1	1	1	1	1	1	1	1	1	1	1	1	NA	1	1	1	1	1	1	1	0.99	0.99	1	1	1	1	1	1	1	1	1	1	1	1	1	1	1	1	0.98	1	1	1	1	1	NA	NA	NA	NA	NA	NA	NA	NA
mult_exon_skip.3370	FUN_015758	1	1	1	1	1	1	1	1	1	1	1	1	1	1	1	1	1	1	1	1	1	1	1	1	1	1	1	1	1	1	1	1	1	1	1	1	1	1	1	1	1	1	1	1	1	1	1	0.99	1	1	1	1	1	1	1	1	1	1	1	1	1	1	1	1	1	1	1	1	1	1	1	1	1	1	1	1	1	1	1	1	1	1	1	1	1	1	1	1	1	1	1	1	1	1	1	1	1	1	1	1	1	1	1	1	1	1	1	1	1	1	1	1	1	1	1	1	1	1	1	1	1	1	1	1	1	1	1	1	1	1	1	1	1	1	1	1	1	1	1	1	1	1	1	1	1	1	1	1	1	1	1	1	1	1	1	1	1	1	1	1	1	1	1	1	1	1	1	1	1	1	1	1	1	1	1	NA
mult_exon_skip.3373	FUN_015758	NA	NA	NA	NA	NA	NA	NA	NA	NA	NA	NA	NA	NA	NA	NA	NA	NA	NA	NA	NA	NA	NA	NA	0	NA	NA	NA	NA	NA	NA	NA	NA	0	NA	NA	NA	NA	NA	NA	NA	NA	NA	NA	0.4	NA	NA	NA	1	NA	NA	NA	NA	NA	NA	NA	NA	0.05	NA	NA	NA	0.2	NA	NA	NA	0	0.12	NA	NA	NA	NA	NA	0.38	NA	NA	0	NA	NA	NA	NA	NA	NA	NA	NA	NA	NA	NA	NA	0.18	NA	NA	NA	NA	NA	0.1	NA	NA	NA	NA	NA	NA	NA	NA	NA	0.25	0	NA	NA	NA	NA	NA	1	NA	NA	0.08	NA	NA	NA	NA	NA	NA	NA	NA	NA	0.25	0.48	NA	1	NA	NA	NA	NA	0.29	0.4	0.44	NA	0.79	NA	NA	NA	NA	NA	NA	NA	NA	NA	NA	0.44	NA	NA	NA	NA	NA	NA	NA	NA	NA	NA	0	NA	NA	0.7	NA	0.09	0.65	NA	NA	NA	NA	NA	NA	NA	NA	NA	NA	NA	NA
mult_exon_skip.3376	FUN_015758	1	1	1	1	1	1	1	1	1	1	1	1	1	1	1	1	1	1	1	1	1	1	1	1	1	1	1	1	1	1	1	1	1	1	1	1	1	1	1	1	1	1	1	1	1	1	1	1	1	1	1	1	1	1	1	1	1	1	1	1	1	1	1	1	1	1	1	1	1	1	1	1	1	1	1	1	1	1	1	1	0.99	1	1	1	1	1	1	1	1	1	1	1	1	1	1	1	1	1	1	1	1	1	1	1	1	1	1	1	1	1	1	1	1	1	1	1	1	1	1	1	1	1	1	1	1	1	1	1	1	1	1	1	1	1	1	1	1	1	1	1	1	1	1	1	1	1	1	1	1	1	1	1	1	1	1	1	1	1	1	1	1	1	1	1	1	1	1	1	1	1	1	1	1	1	1	1
mult_exon_skip.3378	FUN_015765	1	1	1	1	1	1	1	1	1	1	1	1	1	1	1	1	1	1	1	1	1	1	1	1	1	1	1	1	1	1	1	1	1	1	1	NA	1	NA	1	1	1	1	1	1	1	0.96	1	0.75	1	1	1	1	1	1	1	NA	1	1	1	1	1	1	1	1	1	1	1	1	1	1	1	1	NA	NA	1	1	1	NA	NA	NA	1	1	1	1	1	1	1	1	1	1	1	1	1	1	1	1	1	1	1	1	1	1	1	1	NA	0	NA	NA	1	1	NA	NA	1	1	1	1	1	1	1	1	1	1	1	1	1	1	1	1	1	1	1	1	1	1	1	1	NA	NA	1	1	1	1	1	NA	1	1	1	1	1	1	1	1	1	1	NA	1	1	1	NA	1	1	1	1	1	1	1	1	1	NA	NA	NA	NA	NA	NA	NA	NA
mult_exon_skip.3383	FUN_015777	1	1	1	1	1	1	1	1	1	1	1	1	1	1	1	1	1	1	1	1	1	0.97	0.95	1	1	1	1	1	1	1	1	1	1	1	1	1	1	1	1	1	1	1	1	1	1	1	1	1	1	1	1	1	1	1	1	1	1	1	1	1	1	0.94	1	1	1	1	1	1	1	1	1	1	1	1	1	1	1	1	1	NA	1	1	1	1	1	1	1	1	1	1	1	1	1	1	1	1	1	1	1	1	1	1	1	1	1	1	1	1	1	1	1	1	1	1	1	1	1	1	1	1	1	1	1	1	1	1	1	1	1	1	1	1	0.97	1	1	0.99	NA	0.78	1	1	1	1	1	NA	1	1	1	1	1	1	1	1	1	1	1	1	1	0.99	1	1	1	1	1	1	1	1	1	1	1	NA	NA	NA	NA	NA	1	NA
mult_exon_skip.3385	FUN_015777	1	1	1	1	1	1	1	1	1	1	1	1	1	1	1	1	1	1	1	1	1	1	1	1	1	1	1	1	1	1	1	1	1	1	1	1	1	1	1	1	1	1	0.99	1	1	1	1	1	1	1	1	1	1	1	1	1	1	1	1	1	1	1	1	1	1	1	1	1	1	1	1	1	1	1	1	1	1	1	1	NA	1	1	1	1	1	1	1	1	1	1	1	1	1	1	1	1	1	1	1	1	1	1	1	1	1	1	1	1	1	1	1	1	1	1	1	1	1	1	1	1	1	1	1	1	1	1	1	1	1	1	1	1	1	1	1	1	NA	1	1	1	1	1	1	NA	1	1	1	1	1	1	1	1	1	1	1	1	1	1	1	1	1	1	1	1	1	1	1	1	1	1	NA	1	NA	NA	NA	NA
mult_exon_skip.3386	FUN_015777	1	1	1	1	1	1	1	1	1	1	1	1	1	1	1	1	1	1	1	1	1	1	1	1	1	1	1	1	1	1	1	1	1	1	1	1	1	1	1	1	1	1	1	1	1	1	1	1	1	1	1	1	1	1	1	1	1	1	1	1	1	1	1	1	1	1	1	1	1	1	1	1	1	1	1	1	1	1	1	NA	1	0.99	1	1	1	1	1	1	1	1	1	1	1	1	1	1	1	1	1	1	1	1	1	1	1	1	1	1	1	1	1	1	1	1	1	1	1	1	1	1	1	1	1	1	1	1	1	1	1	1	1	1	1	1	1	1	1	1	1	1	1	1	1	1	1	1	1	1	1	1	1	1	1	1	1	1	1	1	1	1	1	1	1	1	1	1	1	1	1	1	NA	1	NA	1	NA	NA
mult_exon_skip.3390	FUN_015838	1	0.98	1	1	1	1	0.98	1	1	1	1	1	1	1	1	1	1	1	1	1	1	1	1	1	1	0.96	1	1	1	0.99	1	1	1	1	1	1	1	1	1	1	1	1	1	1	1	1	1	0.96	1	1	1	1	1	1	1	NA	1	1	1	1	1	1	1	1	1	1	1	1	1	1	1	1	1	1	1	1	1	1	1	NA	1	1	1	1	1	1	0.98	0.99	1	1	1	1	1	1	0.96	1	1	1	1	1	0.99	1	0.98	1	1	1	1	1	1	1	1	NA	1	1	1	1	1	1	1	1	1	1	0.91	1	1	1	1	1	1	1	1	0.99	1	1	1	0.99	NA	1	1	1	NA	1	1	NA	1	1	1	1	1	0.98	1	1	1	1	1	1	1	1	1	1	1	1	0.99	1	1	1	1	1	NA	NA	NA	NA	1	NA	NA	NA
mult_exon_skip.3397	FUN_015853	1	1	0.98	1	1	1	1	1	1	1	1	1	1	1	1	1	1	1	1	1	1	1	1	1	1	1	1	1	1	1	1	1	1	1	1	1	1	1	1	1	1	1	1	1	1	1	1	1	1	1	1	1	1	1	1	1	1	1	1	1	1	1	1	1	1	1	1	1	1	1	1	1	1	1	1	1	1	1	1	NA	1	1	1	1	1	1	1	1	1	1	1	1	1	1	1	1	1	1	1	1	1	1	1	1	1	1	NA	1	1	1	1	1	0.99	1	1	1	1	1	1	0.99	1	1	1	1	1	1	1	1	1	1	1	1	1	1	1	1	NA	1	1	1	1	1	1	1	1	1	1	1	1	1	1	1	1	1	1	0.99	1	1	1	0.99	1	1	1	1	1	1	1	1	1	1	NA	NA	NA	NA	NA	NA
mult_exon_skip.3401	FUN_015862	1	1	1	1	1	1	1	1	1	1	1	1	1	1	1	1	1	1	1	1	1	1	1	1	1	1	1	1	1	1	1	1	1	1	1	1	1	1	1	1	1	1	0.98	0.99	1	1	1	1	1	1	1	1	1	1	1	1	1	1	1	1	1	1	1	1	1	1	1	1	1	1	1	0.98	1	NA	1	1	1	1	1	NA	1	1	1	1	1	1	1	1	1	1	1	1	1	1	1	1	1	1	1	1	1	1	1	1	1	1	1	1	1	1	1	1	1	1	1	1	1	1	1	1	1	1	0.99	1	1	1	0.99	1	1	0.99	1	1	1	1	1	1	NA	1	1	1	1	1	1	NA	1	1	0.92	1	1	1	0.98	1	0.98	1	1	1	1	1	1	1	1	1	1	1	0.98	1	1	1	1	NA	1	NA	NA	NA	NA	NA
mult_exon_skip.3402	FUN_015863	1	1	1	0.92	1	1	0.34	1	1	1	NA	0.55	0.88	1	NA	NA	1	1	1	0.77	0.65	0.8	NA	NA	NA	0.7	0.82	1	NA	0.68	NA	NA	1	1	NA	NA	NA	NA	NA	NA	0.73	NA	NA	NA	NA	0.86	NA	NA	0.9	0.9	1	0.91	0.88	0.93	0.57	NA	0.73	NA	0.62	1	0.75	0.9	1	NA	1	1	0.6	0.75	0.7	1	NA	NA	NA	NA	1	0.17	NA	NA	1	NA	1	1	1	0.81	0.91	1	0.9	0.9	1	1	1	0.79	0.86	1	0.83	NA	1	1	1	0.88	1	1	NA	1	NA	0	NA	NA	NA	NA	1	NA	0.83	0.6	1	0.93	1	0.74	0.42	1	0.91	1	1	0.94	1	0.93	0.85	1	1	NA	NA	1	0.92	1	1	1	NA	NA	NA	NA	NA	NA	NA	NA	1	0.85	0.81	0.95	0.62	0.91	0.92	0.67	0.9	1	1	0.9	0.85	0.84	0.45	0.89	0.71	1	1	1	1	1	0.57	0.8	NA	NA	NA	NA	NA	NA	NA	NA
mult_exon_skip.3406	FUN_015868	1	1	1	1	1	1	1	1	1	1	1	1	1	1	1	1	1	1	1	1	1	1	1	1	1	1	1	1	1	1	1	1	1	1	1	1	1	1	0.96	1	1	1	1	1	1	1	1	0.85	1	1	1	1	1	1	1	1	1	1	1	1	1	1	1	1	1	1	1	1	1	1	1	1	1	NA	1	1	1	1	1	NA	1	1	1	1	1	1	1	1	1	1	1	1	1	1	1	1	1	1	1	1	1	0.99	1	1	1	1	1	1	1	1	NA	1	1	1	1	1	1	1	1	1	1	1	1	1	1	1	1	1	1	1	1	1	1	1	1	0.98	NA	1	1	1	1	1	1	1	1	1	1	1	1	1	1	1	1	1	1	1	1	1	1	1	1	1	1	1	1	1	1	1	1	1	NA	1	1	NA	NA	NA
mult_exon_skip.3410	FUN_015839	1	1	1	1	1	1	1	1	1	1	1	1	1	1	1	1	1	1	1	1	1	1	1	1	1	1	1	1	1	1	1	1	1	1	1	1	1	1	1	1	1	1	0.96	1	1	1	1	1	1	1	1	1	1	1	1	1	1	1	1	1	1	1	1	1	1	1	1	1	1	1	1	1	1	1	1	1	1	1	1	NA	1	1	1	1	1	1	1	1	1	1	1	1	1	1	1	1	1	1	1	1	1	1	1	1	1	1	1	1	1	1	1	1	1	1	1	1	1	1	1	1	1	1	1	1	1	1	1	1	0.97	1	1	1	1	1	1	1	NA	1	1	1	NA	1	1	NA	1	1	1	1	1	1	1	1	1	1	1	1	1	1	1	1	1	1	1	1	1	0.94	1	1	NA	1	NA	1	NA	1	NA	NA
mult_exon_skip.3423	FUN_015857	1	1	1	1	1	1	1	1	1	1	1	1	1	1	1	1	0.91	1	0.96	1	1	1	1	0.95	1	1	0.98	1	1	1	1	1	1	1	1	1	1	1	1	1	1	1	1	1	1	1	1	1	1	1	1	0.94	1	1	1	1	1	1	1	1	1	1	1	1	1	1	1	1	0.99	0.96	1	1	1	1	1	1	1	1	1	NA	1	1	1	0.99	1	1	1	1	1	0.98	0.97	1	0.99	0.99	1	1	0.99	0.98	0.98	1	1	1	1	1	1	1	0.16	1	1	NA	1	1	1	1	1	1	1	1	1	0.96	1	1	1	1	1	1	1	0.96	0.98	1	0.92	1	0.95	0.93	0.93	0.98	1	1	1	1	1	1	1	1	1	1	0.99	1	1	1	1	1	0.96	1	1	0.97	1	0.98	1	1	0.96	0.93	0.91	0.97	0.95	0.92	0.99	0.98	1	1	NA	NA	NA	NA	NA	1
mult_exon_skip.3426	FUN_015860	1	1	1	1	1	1	1	1	1	1	1	1	1	1	1	1	0.98	1	1	1	1	1	1	1	1	1	1	1	1	1	1	1	1	1	1	1	1	1	1	1	1	1	1	1	1	1	1	1	1	1	1	1	1	1	1	1	1	1	1	1	1	1	1	1	1	1	1	1	1	1	1	1	1	NA	1	1	1	1	1	NA	1	1	1	1	1	1	1	1	1	1	1	1	1	1	1	1	1	1	1	1	1	1	1	1	1	1	1	1	1	1	1	1	1	1	1	1	1	1	1	1	1	1	1	1	1	1	1	1	1	1	1	1	1	1	1	1	NA	1	1	1	1	1	1	NA	1	1	1	1	1	1	1	1	1	1	1	1	1	1	1	1	1	1	1	1	1	1	1	1	NA	1	NA	1	NA	NA	NA	NA
mult_exon_skip.3436	FUN_015880	1	1	0.74	1	1	1	1	1	1	1	1	1	1	1	1	1	1	1	1	1	1	1	1	1	1	NA	NA	NA	1	1	NA	1	1	NA	NA	1	NA	NA	NA	1	NA	NA	1	1	NA	NA	NA	NA	1	1	1	1	1	1	1	1	1	1	NA	1	1	1	1	1	1	1	1	1	NA	1	1	NA	1	1	NA	1	NA	1	NA	1	1	1	1	1	1	1	1	1	1	1	1	1	1	1	1	1	1	NA	1	1	NA	NA	NA	1	NA	1	NA	1	1	NA	NA	NA	1	1	1	1	1	1	1	1	1	1	1	1	1	1	1	1	1	1	1	1	1	1	1	NA	NA	1	NA	1	NA	1	NA	NA	1	1	1	1	1	1	1	1	1	1	1	1	1	1	1	1	1	1	1	1	1	1	1	1	NA	NA	NA	1	NA	NA	NA	NA
mult_exon_skip.3459	FUN_015902	1	1	1	1	1	0.99	1	0.99	1	0.96	1	1	1	1	1	1	1	0.98	1	1	1	1	1	1	1	1	1	1	1	0.98	0.95	1	1	1	1	1	1	NA	1	1	1	1	1	1	1	1	1	1	1	1	1	1	1	0.98	0.97	1	1	1	1	1	1	1	1	1	1	1	1	1	1	1	1	1	1	1	1	1	1	1	1	NA	0.95	0.99	0.98	1	0.97	1	1	1	1	1	1	1	1	1	1	1	1	1	1	1	1	1	1	1	NA	1	1	1	1	1	NA	1	1	1	1	0.98	1	1	1	1	1	1	0.98	0.97	1	0.98	1	1	1	0.94	0.95	0.95	1	1	0.97	1	NA	1	NA	NA	NA	1	NA	NA	1	1	1	1	1	1	1	1	0.99	1	1	1	1	1	1	1	1	0.98	1	0.97	1	1	1	0.95	NA	NA	NA	NA	NA	NA	NA	NA
mult_exon_skip.3460	FUN_015902	0.98	1	1	1	1	1	1	1	1	1	1	1	1	1	1	1	1	1	1	1	1	1	1	1	1	1	1	1	1	1	1	1	1	1	1	1	1	NA	1	1	1	1	1	1	1	1	1	1	1	1	1	1	1	0.98	1	1	1	0.98	1	1	1	1	1	1	1	1	1	1	1	1	1	1	1	1	1	1	1	1	1	NA	1	1	1	1	1	1	0.98	1	1	1	1	1	1	1	1	1	1	1	1	1	1	1	1	1	NA	1	1	1	1	1	NA	1	1	1	1	1	1	0.98	0.98	1	1	0.95	1	1	1	1	0.99	1	1	1	1	1	1	1	1	1	NA	1	NA	NA	NA	1	NA	NA	0.92	1	1	0.99	1	1	1	1	0.98	1	1	0.98	0.98	1	0.95	1	1	1	1	1	1	1	1	1	NA	NA	NA	NA	NA	NA	NA	NA
mult_exon_skip.3461	FUN_015905	NA	NA	NA	NA	NA	NA	NA	NA	NA	NA	NA	NA	NA	NA	NA	NA	NA	NA	NA	NA	NA	NA	NA	NA	NA	NA	NA	NA	NA	NA	NA	NA	NA	NA	NA	NA	NA	NA	NA	NA	NA	NA	NA	NA	NA	NA	NA	NA	NA	NA	NA	NA	NA	0.7	NA	NA	NA	NA	0.36	NA	NA	NA	NA	NA	NA	NA	NA	NA	NA	NA	NA	NA	1	NA	NA	NA	NA	NA	NA	NA	NA	NA	NA	NA	NA	NA	NA	1	NA	NA	NA	NA	NA	NA	NA	NA	NA	NA	NA	NA	NA	NA	NA	NA	NA	NA	NA	NA	NA	NA	NA	NA	0.7	NA	NA	NA	NA	NA	NA	NA	NA	1	NA	NA	NA	NA	NA	NA	NA	NA	NA	NA	NA	NA	NA	NA	NA	NA	NA	NA	NA	NA	NA	NA	NA	NA	NA	NA	NA	NA	NA	NA	NA	NA	NA	NA	NA	NA	NA	NA	NA	NA	NA	NA	NA	NA	NA	NA	NA	NA	NA	NA	NA	NA	NA	NA
mult_exon_skip.3463	FUN_015909	1	1	1	1	1	1	1	1	1	1	1	1	1	1	1	1	1	0.96	1	1	1	1	1	1	1	1	1	1	1	1	1	1	1	1	1	1	1	1	1	1	1	1	1	0.98	1	1	1	1	1	1	1	1	1	1	1	NA	1	1	1	1	1	1	1	1	1	1	1	1	1	1	1	0.95	1	1	1	1	1	NA	1	NA	1	1	1	1	0.88	1	1	0.8	1	1	1	1	0.94	1	1	1	1	1	1	1	1	1	1	0.94	1	1	1	1	1	NA	1	1	0.9	1	1	1	1	1	1	1	1	1	1	1	1	1	1	1	1	1	0.92	1	0.95	0.98	1	1	NA	NA	1	1	NA	1	1	1	1	NA	0.79	1	1	1	1	1	1	1	1	1	1	1	1	1	0.96	1	1	1	1	1	1	0.95	NA	NA	NA	NA	NA	NA	NA	NA
mult_exon_skip.3469	FUN_015916	0	0	0	0	0	0	0	0	0	0	0	0	0	0	0	0	0	0	0	0	0	0	0	0	0	0	0	0	0	0	0.01	0	0	0	0.04	0	0	0	0.01	0	0	0	0	0.01	0	0	0	0	0	0	0	0	0	0	0	NA	0	0	0	0	0	0	0	0	0.01	0.01	0	0.02	0	0.02	0.02	0.01	0	NA	0	0	0	0	0	NA	0	0	0.02	0	0.01	0	0	0	0	0	0	0	0	0	0	0.01	0.01	0.01	0	0.01	0	0.01	0.01	0.01	0	0	0	0	0	0	0	0	0	0	0	0	0	0	0	0	0	0	0	0	0	0	0	0	0	0	0	0.01	0	0.01	0.01	0.01	NA	NA	0	0	NA	0	0	NA	0	0	0.02	0	0	0	0	0	0	0	0.01	0	0	0	0	0	0.02	0	0	0	0	0.02	0	0	0	NA	NA	NA	NA	NA	NA	NA
mult_exon_skip.3476	FUN_015919	1	1	1	1	1	1	1	1	1	1	1	1	1	1	1	1	1	1	1	1	1	1	1	1	1	0.56	1	1	0.93	1	1	1	1	1	1	0.96	0.99	1	1	0.99	1	1	1	1	1	0.97	1	1	1	1	1	1	1	1	1	1	1	1	1	1	1	1	1	1	1	1	0.93	1	1	1	1	1	1	1	1	1	1	1	1	NA	1	1	0.9	1	0.87	1	1	1	1	1	1	1	0.98	1	1	1	1	1	1	1	1	1	1	0.99	NA	1	NA	1	1	1	1	1	1	NA	1	1	1	0.71	1	1	0.9	1	1	0.89	0.99	1	1	1	0.97	1	0.98	0.97	0.97	0.95	0.98	0.99	1	1	1	1	1	1	1	1	1	NA	1	1	1	1	1	1	1	1	1	1	0.96	0.91	1	1	0.99	1	0.95	0.99	0.96	1	0.98	0.99	1	1	NA	NA	NA	NA	NA	NA
mult_exon_skip.3479	FUN_015919	1	1	1	1	1	1	1	1	1	1	1	1	1	1	1	1	1	1	1	1	1	1	1	1	1	1	1	1	1	1	1	1	1	1	1	1	1	1	1	1	1	1	1	1	1	1	1	1	1	1	1	1	1	1	1	1	1	1	1	1	1	1	1	1	1	1	1	1	1	1	1	1	1	1	1	1	1	NA	1	NA	1	1	1	1	1	1	1	1	1	1	1	1	1	1	1	1	1	1	1	1	1	1	1	1	1	1	NA	1	1	1	1	1	1	1	1	1	1	1	1	1	1	1	1	1	1	1	1	1	1	1	1	1	1	0.97	1	1	NA	1	1	1	1	1	1	1	1	NA	1	1	1	1	1	1	1	1	1	1	1	1	1	1	1	1	1	1	1	1	1	1	1	NA	NA	NA	NA	NA	NA	NA
mult_exon_skip.3489	FUN_015919	1	1	1	1	1	1	1	1	1	1	1	1	1	1	1	1	1	NA	1	1	1	1	1	1	1	1	1	1	1	1	1	1	1	1	1	1	1	1	1	1	1	1	1	1	1	1	1	1	1	1	1	1	1	1	1	1	1	1	1	1	1	1	1	1	1	1	1	1	1	1	1	1	1	1	1	1	1	1	1	NA	NA	NA	1	1	1	1	1	1	1	1	1	1	1	1	1	1	1	1	1	1	1	1	1	1	NA	1	NA	1	1	NA	1	1	1	NA	1	1	1	1	1	1	1	1	1	1	1	1	1	1	1	1	1	1	1	1	1	1	1	1	1	1	1	1	1	NA	1	NA	1	1	1	1	1	1	1	1	1	1	1	1	1	1	1	1	1	0.99	1	1	1	1	1	1	NA	NA	NA	NA	NA	NA
mult_exon_skip.3494	FUN_015874	0.76	1	NA	1	0.6	0.57	0.97	0.74	1	1	NA	1	NA	0.87	0.98	0.97	1	1	NA	1	NA	1	1	0.9	0.96	NA	NA	1	NA	0.9	1	0.91	1	NA	NA	1	NA	NA	1	0.96	NA	NA	NA	1	NA	NA	1	1	1	1	NA	1	NA	1	1	NA	1	1	NA	1	NA	1	1	0.81	NA	NA	NA	1	NA	NA	1	1	NA	NA	NA	1	NA	NA	1	NA	1	NA	NA	1	NA	1	1	0.73	1	1	NA	1	NA	0.88	1	0.87	1	NA	NA	NA	NA	0.68	1	1	NA	NA	NA	1	NA	NA	NA	NA	0.78	0.85	0.08	1	0.77	0.31	1	0.75	0.96	NA	NA	1	0.8	0.9	1	0.9	0.81	NA	NA	1	NA	NA	1	NA	NA	NA	NA	NA	NA	NA	NA	NA	NA	NA	0.18	1	NA	0.62	1	1	0.91	1	NA	1	0.08	0.77	1	0.74	0.91	1	NA	1	NA	NA	1	0.75	NA	NA	NA	NA	NA	NA	1	NA
mult_exon_skip.3503	FUN_015903	1	1	1	1	1	1	1	1	1	1	1	1	1	1	NA	1	1	1	1	1	1	1	1	1	1	1	1	1	1	1	1	1	1	1	1	1	1	1	1	1	1	1	1	1	1	1	1	1	1	1	1	1	1	1	1	NA	1	1	1	1	1	1	1	1	1	1	1	1	1	1	1	0.91	1	NA	1	1	1	NA	NA	NA	1	1	1	1	1	1	1	1	1	1	1	1	1	1	1	1	1	1	1	1	1	1	1	1	1	1	1	1	1	NA	1	1	1	1	1	1	1	1	1	1	1	1	1	1	1	1	1	1	1	1	1	1	1	1	1	1	NA	1	1	1	1	1	1	NA	1	1	1	1	1	1	1	1	1	1	1	1	1	1	1	1	1	1	1	1	1	1	1	1	NA	NA	NA	1	NA	NA	NA	NA
mult_exon_skip.3505	FUN_015906	1	1	1	1	1	1	1	1	0.98	1	1	1	1	1	1	1	1	1	1	1	1	1	1	1	1	1	1	1	1	1	1	1	1	1	1	1	1	1	1	1	1	1	1	1	1	1	1	1	1	1	1	1	1	1	1	1	1	1	1	1	1	1	1	1	1	1	1	1	1	1	1	1	1	1	1	1	1	1	1	1	1	1	1	1	1	1	1	1	1	1	1	1	1	1	1	1	1	1	1	1	1	1	1	1	1	1	1	1	1	1	1	1	1	1	1	1	1	1	1	1	1	1	1	1	1	1	1	1	1	1	1	1	1	1	1	1	NA	1	1	1	1	1	1	1	1	1	1	1	1	1	1	1	1	1	1	1	1	1	1	1	1	0.99	1	1	1	1	1	1	1	1	NA	1	1	1	1	NA
mult_exon_skip.3512	FUN_015952	0.56	0.5	0.51	0.52	0.42	0.44	0.37	0.35	0.6	0.55	0.41	0.62	0.59	0.72	0.7	0.5	0.58	0.57	0.38	0.69	0.67	0.71	0.56	0.76	0.69	0.73	0.57	0.53	0.71	0.62	0.83	0.51	0.87	0.6	0.8	0.79	0.88	0.54	0.69	0.8	0.64	0.81	0.81	0.83	0.78	0.81	0.91	1	0.77	0.6	0.66	0.53	0.59	0.74	0.69	1	0.77	0.8	0.41	0.64	0.65	0.76	0.61	0.73	0.77	0.6	0.57	0.71	0.61	0.71	0.48	0.62	1	1	1	0.17	1	NA	1	NA	0.39	0.78	0.6	0.59	0.53	0.54	0.75	0.6	0.77	0.49	0.71	0.66	0.38	0.66	0.73	0.74	0.55	0.57	0.61	0.56	0.6	0.79	0.21	0.47	0	1	1	NA	0.29	NA	0	NA	0.62	0.25	0.64	0.33	0.48	0.33	0.51	0.36	0.71	0.43	0.47	0.52	0.4	0.4	0.38	0.28	0.37	0.3	0.25	0.24	0.4	0.4	0.12	0.59	NA	0.1	NA	0.08	NA	0.29	NA	NA	0.54	0.59	0.45	0.4	0.23	0.63	0.31	0.24	0.41	0.61	0.4	0.35	0.21	0.55	0.57	0.42	0.49	0.29	0.19	0.11	0.13	0.37	0.44	0.41	NA	NA	NA	NA	NA	NA	NA	NA
mult_exon_skip.3515	FUN_015939	1	0.98	1	1	1	1	1	1	1	1	1	1	1	1	1	1	1	1	1	1	1	1	1	1	1	1	1	1	1	1	1	1	1	1	1	1	1	1	1	1	1	1	1	1	1	1	1	1	1	1	1	1	1	1	1	NA	1	1	1	1	1	1	1	1	1	1	1	1	1	1	1	1	1	1	1	1	1	1	NA	NA	1	0.94	1	1	1	1	1	1	1	1	1	1	1	1	1	1	1	1	1	1	1	1	1	1	1	1	1	1	1	NA	NA	NA	1	1	1	1	1	0.97	1	1	1	1	1	1	1	0.94	1	1	1	1	1	1	0.91	0.96	1	1	NA	1	1	1	1	1	1	1	1	1	1	1	1	1	1	1	1	1	1	1	1	1	1	1	1	1	1	1	0.81	1	1	0.93	NA	NA	NA	1	NA	NA	NA	NA
mult_exon_skip.3517	FUN_015939	1	1	1	1	1	1	1	1	1	1	1	1	1	1	1	1	1	1	1	1	1	1	1	1	1	1	1	1	1	1	1	1	1	1	1	1	0.98	1	1	1	0.94	1	1	1	1	1	1	1	1	1	1	1	1	1	1	NA	1	1	1	0.97	1	0.9	1	1	1	1	1	1	1	1	1	1	NA	1	1	1	1	1	1	NA	1	1	1	0.96	1	1	1	1	1	1	1	1	1	1	1	1	1	1	1	1	1	1	1	1	1	1	1	1	1	1	1	1	1	1	1	1	1	1	1	1	1	1	1	1	1	1	1	1	1	1	1	1	1	1	1	1	NA	1	1	1	1	1	1	1	1	1	1	1	1	1	1	1	1	1	1	1	1	1	1	1	1	1	1	1	1	0.96	1	1	NA	NA	NA	NA	1	1	NA	NA
mult_exon_skip.3523	FUN_015940	1	0.92	1	1	1	1	1	1	1	1	1	1	1	1	1	1	1	1	1	1	1	1	1	1	1	1	0.82	1	1	1	1	1	1	1	NA	1	1	NA	1	1	1	NA	NA	1	1	1	NA	NA	1	0.91	1	1	1	1	1	NA	1	1	1	1	NA	1	1	1	1	1	NA	1	NA	1	NA	NA	NA	NA	NA	1	NA	NA	1	NA	1	1	1	1	1	1	1	1	1	1	1	0.94	1	1	1	1	1	NA	1	1	NA	NA	1	1	NA	NA	NA	1	NA	NA	NA	NA	1	1	1	1	1	0.97	1	1	1	1	1	1	1	1	1	1	NA	1	NA	NA	1	1	1	NA	NA	1	NA	NA	NA	1	NA	NA	1	1	1	1	1	1	1	1	1	1	0.56	1	1	1	1	1	1	1	1	1	NA	NA	NA	1	NA	1	NA	NA	NA	NA	NA	NA
mult_exon_skip.3532	FUN_015942	1	1	1	1	1	1	1	0.91	0.95	1	0.95	1	0.92	1	1	1	1	0.94	1	1	0.92	1	1	1	0.96	0.89	1	0.9	1	0.9	0.93	0.96	0.89	1	1	1	1	0.65	0.91	0.88	1	1	1	0.71	0.82	1	0.78	1	0.92	0.96	0.95	0.95	0.96	0.98	1	1	0.89	0.97	0.79	0.88	1	0.94	0.88	0.86	1	1	0.88	0.87	0.9	1	1	0.97	1	NA	1	0.85	1	1	1	NA	0.8	1	0.91	0.98	0.95	0.96	0.97	0.97	0.87	0.98	0.95	0.89	0.92	0.98	1	1	1	1	1	0.96	0.89	0.96	1	1	1	1	NA	1	1	1	1	1	1	0.9	0.97	0.96	0.91	1	1	1	0.97	0.84	0.98	0.89	0.81	0.93	0.96	0.97	0.96	0.97	0.95	0.91	0.68	0.97	0.88	0.95	NA	1	1	0.63	NA	1	1	NA	0.82	1	0.96	0.94	1	0.98	0.99	0.87	0.73	1	0.73	0.97	0.83	0.96	0.88	0.86	0.81	0.9	0.91	0.84	0.69	0.9	1	0.94	NA	NA	NA	NA	NA	NA	NA	NA
mult_exon_skip.3533	FUN_015951	1	1	1	1	1	1	1	0.44	1	1	1	1	1	1	1	0.6	NA	1	1	1	1	1	1	NA	NA	NA	1	NA	NA	NA	NA	0	NA	NA	NA	NA	NA	NA	NA	0.27	1	NA	NA	1	NA	NA	NA	0.08	1	NA	NA	1	1	1	NA	0	NA	NA	NA	NA	NA	NA	NA	0.29	NA	NA	NA	NA	NA	NA	NA	NA	NA	NA	NA	NA	1	NA	NA	NA	NA	1	1	1	NA	1	1	0.11	NA	NA	1	NA	NA	1	NA	0.33	NA	NA	NA	NA	NA	NA	NA	NA	NA	NA	NA	NA	NA	NA	NA	NA	NA	NA	NA	1	NA	1	NA	NA	NA	NA	NA	NA	NA	1	NA	NA	NA	NA	NA	NA	NA	NA	NA	0.6	NA	NA	NA	NA	NA	NA	NA	NA	NA	NA	1	NA	NA	1	NA	NA	NA	NA	NA	NA	NA	NA	NA	1	NA	NA	1	NA	NA	NA	NA	0.71	NA	NA	NA	NA	NA	NA	NA	NA
mult_exon_skip.3534	FUN_029377	0.66	1	0.2	0.8	0.16	0.42	0.65	1	0.7	1	NA	0.73	0.33	0.76	1	0.85	0.9	0.64	0.2	0.65	0.46	0.68	1	0.77	0.85	1	0.26	NA	0.68	0.83	0.76	0.68	0.95	1	NA	0.65	0.87	0.79	1	0.66	0.92	1	0.62	0.87	0.67	0.8	0.82	0.39	0.69	0.64	0	0.48	0.44	0.29	0.77	1	0.67	0.92	0.25	0.3	0.57	0.58	0.84	0.67	1	1	0.56	0.84	0.77	0.99	0.89	0.66	1	NA	0.56	0.79	1	1	0.37	NA	0.52	1	0.03	0.55	NA	0.41	0.53	0.75	0.64	0.89	0.44	0.6	0.65	0.84	0.84	0.69	0.99	0.97	0.52	0.61	0.46	0.93	0.88	0.75	0.85	1	0	1	0	NA	0.22	1	0.84	NA	0.24	NA	NA	0.31	0.2	NA	0.54	NA	0.06	0.37	0.45	0.25	0.58	0.43	0.75	0.85	0.32	0.62	0.36	0.74	0.75	0.41	NA	1	1	1	NA	1	1	NA	0.31	NA	0.18	NA	NA	0.17	0.35	NA	0.26	0.5	0	0.3	0.16	0.2	0.5	0.33	0.58	0.84	0.36	0.56	0.44	0.64	0.42	0.47	NA	NA	NA	NA	NA	NA	NA	NA
mult_exon_skip.3535	FUN_029377	0.99	1	0.96	1	0.97	0.98	0.99	1	0.96	1	0.99	0.99	0.97	0.98	1	0.99	0.99	0.98	0.93	0.98	0.95	0.98	1	0.99	0.96	1	0.96	1	0.95	0.97	0.95	0.97	0.99	1	1	0.95	0.96	0.96	1	0.9	0.96	1	0.93	0.98	0.79	0.9	0.92	0.74	0.97	0.99	0.96	0.98	0.95	0.9	0.98	1	0.91	0.98	0.93	0.9	0.88	0.87	0.97	0.93	1	1	0.84	0.96	0.89	0.99	0.95	0.81	1	NA	0.9	0.98	1	1	0.82	NA	0.95	1	0.93	0.98	1	0.95	0.96	0.99	0.89	0.98	0.97	0.97	0.93	0.96	0.97	0.94	0.99	0.98	0.83	0.94	0.71	0.95	0.95	0.89	0.89	1	0.3	1	0.73	1	0.71	1	0.99	1	0.96	1	0.99	0.94	0.95	0.99	0.98	1	0.97	0.97	0.96	0.91	0.97	0.96	0.95	0.98	0.92	0.97	0.85	0.95	0.96	0.87	1	1	1	1	1	1	1	NA	0.94	1	0.88	0.99	0.93	0.9	0.94	1	0.92	0.97	0.87	0.98	0.86	0.92	0.96	0.97	0.93	0.99	0.94	0.97	0.9	0.93	0.92	0.91	1	1	1	NA	NA	1	1	NA
mult_exon_skip.3536	FUN_029377	NA	NA	NA	NA	NA	NA	NA	NA	NA	NA	NA	NA	NA	0	NA	NA	NA	NA	NA	NA	NA	NA	NA	NA	0	NA	NA	NA	0	0.01	NA	NA	0.02	NA	NA	NA	NA	NA	NA	0.12	0.03	0	0.21	0.05	0	0.01	0.14	0.03	0	NA	NA	NA	NA	0	NA	NA	0.03	NA	NA	NA	NA	0.11	NA	0.14	0.08	0	0.37	0.2	0.44	0.09	0.05	0.05	0.21	NA	NA	NA	0	NA	NA	0	NA	NA	NA	NA	NA	NA	NA	NA	0.07	NA	NA	NA	NA	0.04	NA	NA	0.03	0.07	0.65	0.13	0.03	0.18	0.03	0.11	NA	NA	NA	NA	NA	NA	NA	NA	NA	NA	NA	NA	NA	0	NA	NA	NA	NA	NA	NA	NA	NA	NA	NA	0.05	NA	NA	0	0	0.13	NA	0.02	NA	NA	NA	NA	NA	0	NA	NA	NA	NA	NA	NA	NA	0.18	NA	NA	NA	NA	NA	NA	NA	NA	NA	NA	0.04	NA	NA	NA	NA	NA	NA	0.28	NA	NA	NA	NA	NA	NA	NA	NA
mult_exon_skip.3537	FUN_029377	NA	NA	NA	NA	NA	NA	0.83	NA	0.84	1	NA	NA	NA	0.62	1	0.81	1	1	NA	NA	NA	1	1	1	0.84	NA	NA	NA	0.75	0.67	0.95	0.95	0.55	0.9	NA	1	0.84	0.69	1	0.7	0.66	0.59	0.81	0.68	0.58	0.56	0.71	0.56	0.67	1	NA	1	NA	0.57	1	NA	0.55	1	1	0.78	0.84	0.7	0.96	0.8	0.63	0.7	0.69	0.81	0.87	0.7	0.86	0.53	0.57	1	NA	1	0.35	1	1	0	0.92	1	NA	NA	0.18	0.8	1	NA	0.72	0.94	1	1	0.97	0.69	1	0.96	0.63	0.7	0.92	0.66	0.52	0.79	0.78	0.65	1	1	NA	1	1	NA	NA	1	0.6	NA	NA	NA	NA	0.63	NA	1	0.82	NA	NA	NA	1	1	NA	1	0.65	0.87	0.6	0.62	0.65	0.85	0.95	0.55	NA	1	1	1	1	0.63	1	NA	0.31	NA	NA	NA	NA	0.61	NA	NA	1	NA	NA	1	NA	1	NA	NA	0.72	1	0.5	0.89	1	1	1	0.73	NA	NA	NA	NA	1	NA	NA	NA
mult_exon_skip.3541	FUN_015985	NA	NA	NA	NA	NA	1	NA	NA	NA	NA	NA	NA	NA	NA	NA	NA	NA	NA	NA	NA	NA	NA	NA	NA	NA	NA	NA	NA	NA	NA	NA	NA	NA	NA	NA	NA	NA	NA	NA	NA	NA	NA	NA	NA	NA	0	0.08	NA	1	NA	NA	NA	NA	NA	NA	NA	NA	NA	NA	NA	NA	NA	NA	NA	NA	NA	NA	NA	NA	NA	NA	NA	NA	NA	NA	NA	NA	NA	NA	NA	NA	NA	NA	NA	NA	NA	NA	NA	NA	NA	NA	NA	NA	1	NA	NA	NA	NA	NA	NA	NA	NA	NA	NA	NA	NA	NA	NA	NA	NA	NA	NA	NA	NA	NA	NA	NA	NA	NA	NA	NA	NA	NA	NA	NA	NA	NA	NA	NA	NA	NA	1	NA	0.6	NA	0.31	NA	NA	NA	NA	NA	NA	NA	NA	NA	NA	NA	NA	NA	NA	NA	NA	NA	NA	NA	NA	NA	NA	NA	NA	NA	NA	NA	NA	NA	NA	NA	NA	NA	NA	NA	NA	NA	NA	NA	NA
mult_exon_skip.3543	FUN_015997	0.96	1	1	1	1	1	1	1	1	0.94	1	1	1	1	1	1	0.92	0.86	1	0.94	1	1	1	1	NA	NA	0.92	NA	1	1	1	1	0.73	NA	NA	NA	NA	NA	1	1	1	NA	1	1	1	1	1	1	1	NA	1	0.95	1	1	1	0.83	1	1	0.87	NA	NA	1	1	1	1	1	1	1	1	1	1	0.82	1	NA	1	1	NA	NA	NA	NA	0.93	0.94	0.95	1	1	0.93	0.89	NA	1	1	0.71	1	1	1	1	1	1	1	1	1	1	1	1	1	NA	NA	NA	NA	NA	NA	NA	1	1	1	0.94	1	0.74	1	0.86	1	1	NA	1	0.81	0.93	1	1	1	0.96	1	1	1	1	1	0.85	1	NA	1	1	NA	NA	1	NA	NA	NA	1	0.9	1	NA	0.87	1	1	1	NA	NA	0.74	1	0.79	NA	1	1	1	1	1	1	NA	1	1	NA	NA	NA	NA	NA	NA	NA	NA
mult_exon_skip.3545	FUN_015997	1	1	1	1	1	1	1	1	1	1	1	1	1	1	1	1	1	1	1	1	1	1	1	1	1	1	1	1	1	1	1	1	1	1	NA	NA	1	NA	1	1	1	1	1	1	1	1	1	1	1	1	1	1	1	1	1	NA	1	1	1	1	NA	1	1	1	1	1	1	1	1	1	1	1	1	NA	NA	1	NA	1	NA	NA	1	1	1	1	1	1	1	NA	1	1	1	1	1	1	1	1	1	1	1	1	1	1	1	1	NA	NA	NA	1	NA	NA	NA	1	1	1	1	1	1	1	1	1	1	1	1	1	1	1	NA	1	1	1	0.8	1	1	1	1	1	NA	1	1	NA	NA	NA	NA	NA	1	1	1	1	1	1	1	1	1	1	1	1	1	1	NA	1	1	1	1	1	1	1	1	1	NA	NA	NA	NA	NA	NA	NA	NA
mult_exon_skip.3547	FUN_016010	1	1	1	1	1	1	1	1	1	1	1	1	1	1	1	1	1	1	1	1	1	1	0.86	1	1	1	1	1	1	1	1	0.91	1	1	1	1	1	1	1	1	0.95	1	1	1	1	1	1	1	1	1	1	1	1	NA	1	1	1	1	1	1	1	1	1	1	1	1	1	1	1	1	NA	1	NA	NA	NA	0	1	NA	1	NA	1	1	1	1	1	1	1	1	1	1	1	1	1	1	NA	1	1	1	1	NA	1	1	1	1	NA	1	NA	NA	NA	NA	NA	NA	1	1	1	1	1	1	1	1	1	NA	1	NA	1	1	1	1	NA	1	NA	NA	1	1	NA	1	NA	1	NA	1	NA	1	1	NA	1	1	NA	NA	NA	NA	1	1	NA	NA	NA	NA	NA	NA	NA	1	1	1	NA	NA	NA	NA	NA	NA	NA	NA	NA	NA	NA	NA	NA	NA
mult_exon_skip.3549	FUN_015994	1	1	1	1	1	1	1	0.99	1	0.99	1	1	1	1	1	1	1	1	1	1	1	1	1	0.98	1	0.99	1	1	1	1	0.99	1	1	1	0.99	1	1	1	1	1	0.99	1	1	1	1	1	1	1	1	1	1	1	1	1	1	1	1	1	1	1	1	1	1	1	1	1	1	1	1	1	1	1	1	1	1	1	1	1	1	NA	0.98	1	1	1	1	1	1	1	1	1	1	1	0.99	1	1	1	1	1	1	1	1	0.97	1	1	1	1	1	1	1	1	1	1	1	0.99	0.99	1	1	1	1	1	1	1	0.99	1	0.99	1	1	1	0.98	1	0.99	0.99	0.99	1	0.99	0.97	NA	1	1	1	1	1	1	NA	1	1	1	1	1	1	1	1	1	1	0.98	0.99	0.99	1	1	1	0.99	0.99	0.99	1	0.98	1	1	0.99	1	1	NA	1	NA	1	NA	NA
mult_exon_skip.3555	FUN_015996	1	1	1	1	0.98	1	1	0.99	1	1	1	1	1	1	1	1	1	1	1	1	1	1	1	1	1	1	1	1	1	1	1	1	1	1	1	1	1	1	1	1	0.99	1	1	1	1	1	1	1	1	1	1	1	1	1	1	NA	1	1	0.99	1	1	1	1	1	1	1	1	1	1	1	1	1	1	1	1	1	1	1	1	1	1	1	1	1	1	1	1	1	1	1	1	1	1	1	1	1	1	1	1	1	1	1	1	1	1	1	1	1	1	NA	1	1	1	1	1	1	1	1	1	1	1	1	1	1	1	1	1	1	1	1	1	0.99	1	1	1	1	NA	1	1	1	1	1	1	1	1	1	1	1	1	1	1	1	1	1	1	1	1	1	1	1	1	1	1	1	1	1	1	1	1	NA	NA	1	NA	NA	NA	NA
mult_exon_skip.3568	FUN_016013	NA	NA	NA	1	1	1	1	1	1	1	1	1	1	1	NA	1	1	1	1	1	1	1	1	1	1	1	1	1	1	1	1	1	1	1	1	1	1	NA	1	1	1	1	1	1	1	1	1	1	1	1	1	1	1	1	1	1	1	1	1	1	1	1	1	1	1	1	1	1	1	1	0.97	1	1	1	1	1	1	1	NA	NA	1	1	1	1	1	1	1	1	1	1	0.93	1	1	1	1	1	1	1	1	1	1	1	1	1	1	1	NA	1	1	1	1	NA	1	1	1	1	1	1	1	1	1	1	1	1	1	1	1	1	1	1	1	0.99	1	1	1	1	NA	1	1	1	1	1	1	NA	1	NA	1	0.8	NA	1	1	1	1	1	1	1	0.9	1	1	1	1	1	1	1	0.98	1	1	1	NA	NA	NA	NA	NA	NA	NA	NA
mult_exon_skip.3572	FUN_016060	1	1	1	1	1	1	1	1	1	0.99	1	1	1	1	1	1	1	1	1	1	1	1	1	1	1	1	1	1	1	1	1	1	1	1	1	1	1	1	1	1	1	1	1	1	1	1	1	1	1	1	1	1	1	1	1	1	1	1	1	1	1	1	1	1	1	1	1	1	1	1	1	1	1	1	1	1	1	1	1	1	1	1	1	1	1	1	1	1	1	1	1	1	1	1	1	1	1	1	1	1	1	1	1	1	1	1	1	1	1	1	1	1	1	1	1	1	1	1	1	1	1	1	1	1	1	1	1	1	1	1	1	1	1	1	1	1	1	1	1	1	1	1	1	NA	1	1	1	1	1	1	1	1	1	1	0.94	1	1	1	1	1	1	1	1	1	1	1	1	1	NA	NA	NA	1	NA	NA	1	NA
mult_exon_skip.3574	FUN_016089	0.99	1	0.97	1	1	0.99	1	1	1	1	0.98	1	1	1	1	1	1	0.94	1	1	1	1	1	1	1	1	1	1	1	1	1	1	1	1	1	1	1	NA	1	1	1	NA	1	1	1	1	1	0.74	0.98	1	0.97	1	1	1	1	NA	1	1	1	1	1	1	1	1	1	1	1	1	1	1	1	1	NA	NA	1	0.65	NA	NA	NA	NA	1	1	0.98	1	1	0.98	1	1	1	1	1	1	1	1	1	1	0.97	1	1	1	1	1	1	1	NA	NA	NA	NA	NA	NA	1	1	1	0.95	1	1	1	1	1	1	1	1	1	1	1	1	1	1	1	1	1	1	1	1	1	1	NA	1	1	1	NA	1	NA	NA	1	1	1	1	1	1	1	1	1	1	1	1	0.98	1	1	1	0.98	1	0.91	1	1	1	1	1	NA	NA	NA	NA	NA	NA	NA	NA
mult_exon_skip.3577	FUN_016089	1	1	0.98	1	1	1	1	1	1	1	1	1	1	1	1	1	1	1	1	1	1	1	1	1	1	1	1	1	1	1	1	1	1	1	1	1	1	NA	1	1	1	1	0.93	1	0.95	1	1	1	1	1	1	0.89	1	1	1	1	1	1	1	1	1	1	1	1	1	1	1	0.96	0.98	1	1	1	NA	NA	1	1	1	1	NA	NA	1	1	1	1	0.98	1	1	1	1	1	1	0.95	1	1	1	1	1	1	1	1	0.92	1	1	1	1	1	NA	1	NA	NA	1	1	1	1	1	1	0.93	1	0.97	1	1	1	0.97	1	1	1	1	1	1	1	1	1	1	1	1	1	NA	1	NA	1	1	1	1	NA	1	1	1	1	1	1	1	0.96	1	1	1	1	1	1	1	0.98	1	1	1	1	1	1	1	1	NA	NA	NA	NA	NA	NA	NA	NA
mult_exon_skip.3580	FUN_016053	1	1	1	1	1	1	1	1	1	1	1	1	1	1	1	1	1	1	1	1	1	1	1	1	1	1	1	1	1	1	1	1	1	1	1	1	1	1	1	1	1	1	1	1	1	1	1	1	0.96	1	1	1	1	1	1	1	1	1	1	1	1	1	1	1	1	1	1	1	1	1	1	1	NA	1	1	1	1	1	1	NA	1	1	1	1	1	1	1	1	1	1	1	1	1	1	1	1	1	1	1	1	1	1	1	1	NA	1	NA	1	1	NA	1	1	1	1	1	1	1	1	1	1	1	1	1	1	1	1	1	1	1	1	1	1	1	1	1	1	NA	1	1	1	NA	1	1	NA	1	1	1	1	1	1	1	1	1	1	1	1	1	1	1	1	1	1	1	1	1	1	1	1	NA	NA	NA	NA	NA	NA	NA	NA
mult_exon_skip.3581	FUN_016059	NA	NA	NA	NA	NA	NA	NA	NA	NA	NA	NA	NA	NA	NA	NA	NA	NA	NA	NA	NA	NA	NA	NA	NA	NA	NA	NA	NA	NA	NA	NA	NA	NA	NA	NA	NA	NA	NA	NA	NA	NA	NA	NA	NA	NA	NA	1	NA	NA	NA	NA	NA	NA	NA	NA	NA	NA	NA	NA	NA	NA	NA	NA	NA	1	NA	1	1	1	1	1	1	NA	NA	1	NA	NA	NA	NA	NA	NA	NA	NA	NA	NA	NA	NA	NA	1	NA	NA	NA	NA	NA	NA	NA	1	NA	1	1	NA	NA	1	NA	NA	NA	NA	NA	NA	NA	NA	NA	NA	NA	NA	NA	NA	NA	NA	NA	NA	NA	NA	NA	NA	NA	NA	NA	NA	1	NA	1	1	1	1	1	NA	NA	NA	1	NA	NA	NA	NA	NA	NA	NA	NA	NA	NA	NA	NA	NA	NA	NA	NA	NA	NA	NA	NA	1	1	1	1	1	0.72	NA	1	NA	NA	NA	NA	NA	NA	NA	NA
mult_exon_skip.3582	FUN_016059	0.01	0.01	0.04	0.03	0.02	0	0.04	0	0.09	0.01	0.01	0.04	0.02	0.01	0.04	0.03	0	0.01	0.01	0.04	0.05	0	0.11	0	0.02	0	0.03	0.11	0.04	0.04	0.06	0.06	0	0.18	0.1	0.36	0.03	NA	0.73	0.07	0.06	NA	0.06	0.29	0.25	0	0.75	NA	0.03	0.02	0.03	0.03	0.04	0.05	0.04	0	0.01	0.01	0.06	0.2	0.23	0.03	0.14	0.02	0.29	0.03	0.21	0.47	0.33	0.42	0.41	0.21	0	NA	0.13	1	0	1	NA	NA	0.01	0.05	0	0.05	0.03	0.01	0.02	0	0.09	0.1	0.04	0.06	0.06	0.07	0.14	0.05	0.11	0.12	0.33	0.42	0.31	0.25	0.3	0.21	NA	0	NA	0	0	NA	0	NA	0.03	0	0.03	0.02	0.02	0	0.01	0.01	0.01	0	0.04	0.07	0.05	0.03	0.06	0.02	0.04	0.08	0.15	0.24	0.21	0.15	0.21	0.1	NA	NA	0	0.61	NA	0	NA	NA	0	0	0.02	0.07	0.02	0.01	0.01	0.04	0.06	0	0.04	0.02	0.06	0.02	0.05	0.01	0.09	0.05	0.07	0.2	0.15	0.15	0.18	0.05	NA	NA	NA	NA	NA	NA	NA	NA
mult_exon_skip.3584	FUN_016059	0.96	0.87	1	1	0.96	1	1	0.88	0.95	0.98	0.96	0.93	0.86	1	1	0.84	1	1	1	0.85	0.97	1	0.95	0.97	1	0.48	1	1	1	1	0.92	1	1	NA	1	1	1	NA	0.68	1	1	0.7	1	1	0.9	1	0.76	NA	1	1	1	0.93	0.97	1	1	1	1	0.74	1	1	1	1	1	0.93	1	1	1	1	1	1	1	0.94	NA	1	NA	1	NA	1	NA	NA	1	0.91	1	0.85	0.96	1	0.96	0.85	1	1	1	0.89	1	1	0.96	0.96	1	1	1	1	1	1	1	0.95	1	NA	NA	NA	NA	NA	1	NA	1	0.93	1	0.89	0.85	1	1	0.81	0.96	0.92	1	0.95	0.88	0.98	0.87	0.9	1	0.87	1	1	1	1	1	1	NA	NA	NA	1	NA	1	NA	NA	1	1	1	0.91	1	0.95	1	1	0.97	0.9	1	1	0.97	1	1	0.96	1	1	1	1	1	1	1	1	NA	NA	NA	NA	NA	NA	NA	NA
mult_exon_skip.3586	FUN_016106	1	1	1	1	1	1	1	1	1	1	1	1	1	1	1	1	1	1	1	1	1	1	1	1	1	1	1	1	1	1	0.99	0.99	1	1	1	1	1	1	1	1	1	1	1	1	1	1	1	1	1	0.99	1	1	1	1	1	1	1	1	1	0.99	0.99	0.98	1	1	1	0.99	1	1	1	0.99	1	1	1	1	1	1	1	1	1	1	1	1	1	1	1	1	0.99	1	1	1	1	0.99	1	1	1	0.99	1	1	0.99	1	0.99	1	0.99	1	0.97	1	1	1	1	1	1	1	1	1	1	1	1	1	1	1	0.99	0.99	1	0.99	0.99	0.99	0.98	0.99	0.98	0.98	0.99	0.99	1	0.98	0.99	0.99	1	0.93	1	0.89	1	1	0.87	1	1	1	1	1	1	1	1	1	0.99	1	1	1	1	1	1	1	0.98	0.99	1	0.99	0.99	0.99	0.98	1	1	0.6	1	0.87	1	1	0.59	NA
mult_exon_skip.3588	FUN_016106	1	1	1	1	1	1	1	1	1	1	1	1	1	1	1	1	1	1	1	1	1	1	1	1	1	1	1	1	1	1	1	1	1	1	1	1	1	1	1	1	1	1	1	1	1	1	1	1	1	1	1	1	1	1	1	1	1	1	1	1	1	1	1	1	1	1	1	1	1	1	1	1	1	1	1	1	1	1	1	1	1	1	1	1	1	1	1	1	1	1	1	1	1	1	1	1	1	1	1	1	1	0.99	1	1	1	0.98	1	1	1	1	1	0.98	1	1	1	1	1	1	1	1	1	0.99	1	1	1	1	1	1	0.99	1	1	1	1	0.99	0.99	1	1	1	1	1	1	1	1	1	1	1	1	1	1	1	1	1	1	1	0.99	1	1	1	1	1	1	1	1	1	1	0.99	1	1	1	1	1	1	0.55	1	1	1
mult_exon_skip.3589	FUN_016106	1	1	1	1	1	1	1	1	1	1	1	1	1	1	1	1	1	1	1	1	1	1	1	1	1	1	1	1	1	1	1	1	1	1	1	1	1	1	1	1	1	1	1	1	1	1	1	1	1	1	1	1	1	1	1	1	1	1	1	1	1	1	1	1	1	1	1	1	1	1	1	1	1	1	1	1	1	1	1	1	1	1	1	1	1	1	1	1	1	1	1	1	1	1	1	1	1	1	1	1	1	1	1	1	1	1	0.98	1	1	1	1	1	1	1	1	1	1	1	1	1	1	1	1	1	1	1	1	1	1	1	1	1	1	1	1	1	1	1	1	0.99	1	1	1	1	1	1	1	1	1	1	1	1	1	1	1	1	1	1	1	1	1	1	1	1	1	1	1	1	1	1	1	0.87	1	1	1	1
mult_exon_skip.3590	FUN_016106	1	1	1	1	1	1	1	1	1	1	1	1	1	1	1	1	1	1	1	1	1	1	1	1	1	1	1	1	1	1	1	1	1	1	1	1	1	1	1	1	1	1	1	1	1	1	1	1	1	1	1	1	1	1	1	1	1	0.99	1	1	1	1	1	1	1	1	1	1	1	1	1	1	1	1	1	1	1	1	1	1	1	1	1	1	1	1	1	1	1	1	1	0.99	1	1	1	1	0.99	0.99	1	1	0.99	0.99	1	1	1	0.97	1	1	1	1	1	0.98	1	1	1	1	1	1	1	1	1	0.98	1	1	0.99	1	1	1	0.99	1	1	1	1	0.99	0.99	1	1	1	1	0.99	1	1	1	1	1	1	1	1	1	1	1	1	1	1	0.98	1	1	1	1	1	0.99	1	1	1	1	0.99	1	1	1	1	1	1	0.47	1	1	NA
mult_exon_skip.3595	FUN_016108	1	1	1	1	1	1	1	1	1	1	1	1	1	1	1	1	1	1	0.76	1	1	1	1	1	1	1	1	1	1	1	1	1	1	1	1	1	1	NA	1	1	1	NA	1	1	1	1	1	1	1	1	1	1	1	1	1	NA	1	1	1	1	1	1	1	1	1	1	1	1	1	1	1	1	1	1	NA	NA	1	1	1	NA	1	1	1	1	1	1	1	1	1	1	1	1	1	1	1	1	1	1	1	1	1	1	1	1	1	1	NA	1	1	NA	NA	1	1	1	1	1	1	1	1	1	1	1	1	1	1	1	1	1	1	1	1	1	1	1	1	1	NA	1	NA	NA	NA	1	NA	NA	1	1	1	1	1	1	1	1	1	1	1	1	1	1	1	1	1	1	1	1	1	1	1	1	NA	NA	NA	NA	NA	NA	NA	NA
mult_exon_skip.3596	FUN_016110	1	1	1	1	1	1	1	1	1	1	1	1	1	1	1	1	1	1	1	1	1	1	1	1	1	1	1	1	1	1	1	1	1	1	1	1	1	1	1	1	1	1	1	1	1	1	1	0.92	1	1	1	1	1	1	1	1	1	1	1	1	1	1	1	1	1	1	1	1	1	1	1	1	1	1	1	1	1	1	1	NA	1	1	1	1	1	1	1	1	1	1	1	1	1	1	1	1	1	1	1	1	1	1	1	1	1	1	1	1	1	NA	1	1	1	1	1	1	1	1	1	1	1	1	1	1	1	1	1	1	1	1	1	1	1	1	1	0.99	NA	1	1	1	1	1	1	NA	1	1	1	1	1	1	1	1	1	1	1	1	1	1	1	1	1	1	1	1	1	1	1	1	1	NA	NA	1	NA	NA	NA	NA
mult_exon_skip.3597	FUN_016113	1	1	1	1	1	1	1	1	1	1	1	1	1	1	1	1	0.97	1	1	0.98	0.98	1	1	1	1	1	1	0.97	0.97	1	1	1	1	0.96	1	1	0.97	1	1	1	0.94	1	1	0.93	1	1	1	1	1	1	1	1	1	1	0.98	1	1	1	1	1	1	1	1	1	1	1	0.94	1	1	1	0.94	1	1	1	1	1	1	1	NA	NA	0.95	1	1	0.99	0.95	1	0.94	1	1	1	1	1	1	0.99	1	1	1	1	0.96	1	1	1	1	1	1	1	1	1	0.55	1	1	1	1	1	0.99	1	1	1	1	1	1	1	1	0.94	1	1	1	1	1	1	0.99	1	1	1	0.96	1	NA	1	1	0.58	1	1	1	NA	1	1	1	0.99	1	1	1	1	0.97	1	1	0.96	1	1	0.96	1	0.95	1	1	1	1	1	1	1	NA	NA	1	NA	NA	NA	NA	NA
mult_exon_skip.3598	FUN_016113	1	1	1	1	1	1	1	1	1	1	1	1	1	1	1	1	1	1	1	0.98	1	1	1	1	1	1	1	0.97	1	1	1	1	1	1	1	1	1	1	1	0.87	0.84	1	0.96	1	1	0.95	0.89	1	1	1	1	1	1	1	1	1	1	1	1	1	1	1	1	1	0.95	1	1	1	0.97	1	1	0.9	1	1	1	1	1	1	NA	NA	1	1	1	1	1	1	1	1	1	1	1	1	1	1	0.97	1	1	1	1	1	0.97	1	1	1	1	1	1	1	1	1	1	1	1	1	1	1	1	1	1	1	1	1	1	1	1	1	1	1	1	1	1	1	1	1	1	1	NA	1	1	1	1	1	1	NA	1	1	1	1	1	1	1	1	1	1	1	1	1	1	1	1	1	1	1	0.99	1	1	1	1	NA	NA	1	NA	NA	NA	NA	NA
mult_exon_skip.3599	FUN_016113	1	1	1	1	1	1	1	1	1	1	1	1	1	1	1	1	1	1	1	1	1	1	1	1	1	0.85	1	0.96	1	1	1	1	1	1	1	1	1	1	1	1	1	1	1	1	1	1	1	0.8	1	1	1	1	1	1	1	1	1	1	1	1	1	1	1	1	1	1	1	1	1	1	1	1	1	1	1	1	1	1	NA	NA	1	1	1	1	1	1	1	1	1	1	1	1	1	1	1	1	1	1	1	1	1	1	1	1	1	1	1	1	1	1	1	1	1	1	1	1	1	1	1	1	1	0.97	1	1	1	1	1	1	1	1	1	1	1	1	1	1	NA	1	1	1	1	1	1	NA	1	1	1	1	1	1	1	1	1	1	1	1	1	1	1	1	1	0.99	0.98	1	1	0.95	1	1	NA	NA	1	NA	NA	NA	NA	NA
mult_exon_skip.3603	FUN_016133	1	1	1	1	1	1	1	1	1	1	1	1	1	1	1	1	1	1	1	1	1	1	1	1	1	1	1	1	1	1	1	1	1	1	1	1	1	NA	1	1	1	NA	1	1	1	1	1	1	1	1	1	1	1	1	1	NA	1	1	1	1	1	1	1	1	1	1	1	1	1	1	1	1	0	NA	NA	NA	1	NA	NA	NA	1	1	1	1	1	1	1	1	1	1	1	1	1	1	1	1	1	1	1	1	1	1	1	1	NA	1	NA	1	NA	NA	NA	NA	1	1	1	1	1	1	1	1	1	1	1	1	1	1	1	1	1	1	1	1	1	1	1	1	NA	1	1	NA	NA	1	NA	1	1	1	1	1	1	1	1	1	1	1	1	1	1	1	1	1	1	1	1	1	1	1	1	1	NA	NA	NA	NA	NA	NA	NA	NA
mult_exon_skip.3604	FUN_016133	1	1	1	1	1	1	0.97	1	1	1	1	1	1	1	1	1	1	1	1	1	1	1	1	1	1	1	1	1	1	1	1	1	1	1	1	1	1	NA	1	1	1	1	1	1	1	1	1	1	1	1	1	1	1	1	1	NA	1	1	1	1	1	1	1	1	1	1	1	1	1	1	1	1	1	NA	NA	1	1	NA	NA	NA	1	1	1	1	1	1	1	1	1	1	1	1	1	1	1	1	1	1	1	1	1	1	1	1	1	1	NA	1	NA	NA	1	NA	1	1	1	1	1	1	1	1	1	1	1	1	1	1	1	1	1	1	1	1	1	1	1	1	NA	1	1	NA	NA	1	NA	1	1	1	1	1	1	1	1	1	1	1	1	1	1	1	1	1	0.9	1	1	1	1	1	1	1	NA	NA	NA	NA	NA	NA	NA	NA
mult_exon_skip.3605	FUN_016105	0	0	0	0	0	0	0	0	0	0	0	0	0	0	0	0	0	0	0	0	0	0	0	0	0	0	0	0	0	0	0	0	0	0	0	0	0	0	0	0	0	0	0	0	0	0	0	0	0	0	0	0	0	0	0	0	0	0	0	0	0	0	0	0	0	0	0.02	0	0	0	0	0	0	0	0	0	0	0	0	0	0	0	0	0	0	0	0	0	0	0	0	0	0	0	0	0	0	0	0	0	0.01	0	0	0	0	0	0	0	0	0	0	0	0	0	0	0	0	0	0	0	0	0	0	0	0	0	0	0	0	0	0	0	0	0	0	0	0	0.02	0	0	0	0	0	NA	0	0	0	0	0	0	0	0	0	0	0	0	0	0	0	0	0	0	0	0	0	0	0	0	0	0	NA	NA	NA	NA	NA	NA
mult_exon_skip.3607	FUN_016109	1	1	1	1	1	1	1	1	1	1	1	1	1	1	1	1	1	1	1	1	1	1	1	1	1	1	1	1	1	1	1	1	1	1	1	1	1	NA	1	1	1	NA	1	1	1	1	1	1	1	1	1	1	1	1	1	1	1	1	1	1	1	1	1	1	1	0.8	1	1	1	1	1	1	NA	NA	1	NA	NA	NA	1	NA	1	1	1	1	1	1	1	1	1	1	1	1	1	0.85	1	1	1	1	0.88	1	1	1	1	1	1	1	NA	1	1	1	1	NA	1	1	1	1	1	1	1	1	1	1	1	1	1	1	1	1	1	1	1	1	1	1	1	1	NA	NA	NA	1	NA	1	NA	NA	1	1	1	1	1	1	1	1	1	1	1	1	1	1	1	1	1	1	1	1	1	1	1	1	NA	NA	NA	NA	NA	NA	NA	NA
mult_exon_skip.3611	FUN_016125	1	NA	NA	1	NA	1	1	1	NA	NA	1	1	1	1	1	1	1	1	1	1	1	1	1	1	1	NA	NA	NA	1	1	1	1	NA	1	NA	NA	NA	NA	1	1	NA	NA	1	NA	NA	1	NA	NA	1	NA	1	1	1	1	NA	NA	1	1	1	1	NA	1	1	1	1	1	1	1	1	1	1	1	1	NA	NA	1	NA	NA	NA	NA	1	1	1	1	1	1	1	1	1	1	1	1	1	1	1	1	1	1	1	1	1	1	1	1	NA	NA	NA	1	NA	NA	NA	NA	NA	NA	NA	1	1	1	NA	NA	NA	NA	1	1	1	1	NA	1	1	0.93	NA	1	1	0.8	1	1	NA	1	NA	NA	NA	NA	NA	NA	NA	NA	1	NA	NA	NA	0.76	1	NA	NA	NA	NA	1	1	NA	1	0.84	0.93	1	1	1	0.88	1	0.82	NA	NA	NA	NA	NA	NA	NA	NA
mult_exon_skip.3613	FUN_016130	1	1	1	1	1	1	1	1	1	1	1	1	1	1	1	1	1	1	1	1	1	1	1	1	1	1	1	1	1	1	1	1	1	1	1	1	1	1	1	1	1	1	1	1	1	1	1	1	1	1	1	1	1	1	1	1	1	1	1	1	1	1	1	1	1	1	1	1	1	1	1	0.96	1	1	1	1	1	1	1	NA	1	1	1	1	1	1	1	1	1	1	1	1	1	1	1	1	1	1	1	1	1	1	1	1	1	1	NA	1	1	1	1	1	1	1	1	1	1	1	1	1	1	1	0.99	1	1	1	1	1	1	1	1	1	1	1	1	0.95	NA	1	1	NA	1	1	1	NA	1	1	0.98	1	1	1	1	1	1	1	0.92	1	1	1	1	1	1	1	1	1	1	1	1	0.97	1	1	NA	NA	NA	NA	NA	NA
mult_exon_skip.3615	FUN_016132	1	0.95	1	1	1	1	1	1	1	1	1	1	1	0.94	1	1	1	1	1	1	1	1	1	1	1	1	1	1	1	1	1	1	1	1	NA	NA	1	1	1	NA	1	NA	1	NA	1	0.81	NA	NA	1	1	1	1	1	0.96	1	1	1	1	1	1	0.96	1	1	1	1	1	1	1	1	1	1	1	1	1	NA	NA	1	NA	NA	NA	1	1	1	1	0.91	1	1	1	1	1	1	1	0.93	1	1	1	1	1	1	1	1	1	1	1	NA	1	NA	1	1	NA	1	NA	1	1	1	1	0.96	1	1	1	1	1	1	1	1	1	1	1	0.94	1	1	1	1	0.96	1	1	NA	1	1	NA	NA	1	NA	NA	0.97	1	0.82	1	0.9	0.97	1	1	1	1	0.96	1	0.96	0.86	1	1	1	1	0.97	1	1	1	1	1	NA	NA	NA	NA	NA	NA	NA	NA
mult_exon_skip.3616	FUN_016135	1	1	1	1	1	1	1	1	1	1	1	1	1	1	1	1	1	1	1	1	1	1	1	1	1	1	1	1	1	1	1	1	1	1	1	1	1	1	1	1	1	1	1	1	1	1	1	1	1	1	1	1	1	1	1	1	1	1	1	1	1	0.99	1	1	1	1	1	1	1	1	1	1	1	1	1	1	1	1	1	NA	1	1	1	1	1	1	1	1	1	1	1	1	1	1	1	1	1	1	1	1	1	1	1	1	1	1	1	1	1	1	1	1	1	1	1	1	1	1	1	1	1	1	1	1	1	1	1	1	1	1	1	1	1	1	1	1	1	1	1	1	1	1	1	1	1	1	1	1	1	1	1	1	1	1	0.98	1	1	1	1	1	1	1	1	1	1	1	1	1	1	1	NA	NA	1	1	NA	NA
mult_exon_skip.3617	FUN_016135	1	1	1	1	1	1	1	1	1	1	1	1	1	1	1	1	1	1	1	1	1	1	1	1	1	1	1	1	1	1	1	1	1	1	1	1	1	NA	1	1	1	1	1	1	1	1	1	1	1	0.98	1	1	0.93	1	0.97	NA	1	1	1	1	1	1	1	1	1	1	1	1	1	1	1	1	1	NA	NA	1	NA	NA	NA	NA	1	1	1	1	1	1	0.99	1	1	1	1	1	0.92	1	0.98	1	1	1	1	1	1	1	1	1	NA	1	1	NA	NA	1	1	1	0.88	1	0.98	1	1	1	0.93	0.98	0.98	1	0.99	0.95	0.9	1	1	0.99	0.92	1	1	1	1	1	1	1	NA	1	1	1	NA	1	1	1	1	1	0.97	0.94	1	0.98	1	1	0.97	0.96	1	0.99	0.99	1	1	0.99	1	1	1	1	1	1	1	1	1	NA	NA	NA	NA	NA	NA	NA
mult_exon_skip.3618	FUN_016135	1	1	1	1	1	1	1	1	1	1	1	1	1	1	1	1	1	1	1	1	1	1	1	1	1	1	1	1	1	1	1	1	1	1	1	1	1	NA	1	1	1	1	1	1	1	1	1	1	1	1	1	1	1	1	1	NA	1	1	1	1	1	1	1	0.98	1	1	1	1	1	1	1	1	1	NA	NA	1	NA	NA	NA	NA	1	0.97	1	1	1	1	1	1	1	1	1	1	1	1	1	1	1	1	1	1	1	1	1	1	NA	1	1	NA	NA	1	1	1	1	0.96	0.99	1	1	1	1	0.98	1	1	1	1	1	1	1	1	1	0.98	1	1	1	1	1	1	NA	1	1	1	NA	1	1	1	1	1	0.94	1	1	1	1	1	1	1	1	1	1	1	1	1	1	0.99	1	1	1	0.96	1	0.99	1	NA	NA	NA	NA	NA	NA	NA
mult_exon_skip.3622	FUN_016135	1	1	1	1	NA	1	1	1	0.83	0.91	1	0.61	0.87	NA	0.68	1	1	0.66	0.65	0.83	0.55	1	0.79	0.65	1	1	0.59	1	0.88	0.65	0.51	0.53	NA	0.84	0.54	1	NA	NA	0.8	1	0.54	1	0.73	0.31	0.57	1	0.67	0.25	0.31	0.34	0.27	0.22	0.38	0.61	0.18	NA	0.26	0.54	0.43	0.47	0.5	0.26	0.38	0.39	0.79	0.56	0.35	0.77	0.93	0.68	0.61	0.54	1	NA	NA	NA	0	NA	NA	NA	0.31	0.27	0.24	0.15	0.14	0.38	0.14	0.23	0.29	0.23	0.15	0.32	0.21	0.34	0.17	0.31	0.49	0.4	0.68	0.79	0.5	0.35	0.55	0.2	NA	0.21	NA	NA	NA	NA	NA	NA	0.1	0.2	0.21	0.13	0.17	0.19	0.07	0.17	0.06	0.19	0.13	0.15	0.15	0.11	0.15	0.11	0.12	0.34	0.41	0.26	0.22	0.32	0.53	0.14	NA	0	NA	1	NA	0	NA	NA	0.14	0.24	0.15	0.15	0.05	0.18	0.15	0.09	0.14	0.21	0.26	0.13	0.23	0.16	0.22	0.13	0.14	0.18	0.33	0.09	0.23	0.36	0.56	0.26	NA	NA	NA	NA	NA	0	NA	NA
mult_exon_skip.3623	FUN_016135	1	1	0.86	0.91	NA	0.86	0.61	0.9	1	0.48	0.82	1	0.87	NA	0.81	0.93	1	1	0.83	1	0.29	0.75	0.48	0.65	1	0.59	0.78	1	0.79	0.9	1	0.51	NA	1	1	1	0.45	NA	0.89	1	NA	1	0.72	NA	0.33	0.67	1	NA	0.82	0.63	0.38	0.82	0.28	0.54	0.83	0.22	0.86	0.75	0.79	0.95	0.33	0.42	0.71	0.58	0.94	0.74	0.69	0.95	0.39	0.61	1	0.54	1	NA	NA	NA	NA	NA	NA	NA	0.92	0.42	0.41	0.62	0.17	0.35	0.65	0.36	1	0.43	0.42	0.95	0.16	0.52	0.54	0.4	0.72	0.57	0.76	1	0.14	0.27	0.77	0.37	NA	1	NA	NA	NA	NA	NA	NA	0.82	0.54	0.33	0.76	0.18	0.26	0.39	0.25	0.68	0.33	0.42	0.88	0.14	0.27	0.42	0.28	0.55	0.29	0.61	0.82	0.09	0.39	0.4	0.26	NA	0	0.08	1	NA	0	NA	NA	0.69	0.29	0.26	0.73	0.03	0.16	0.23	0.36	0.67	0.38	0.41	0.7	0.17	0.25	0.8	0.24	0.8	0.35	0.66	0.86	0.05	0.23	0.45	0.43	NA	NA	NA	NA	NA	NA	NA	NA
mult_exon_skip.3624	FUN_016135	0.49	0.3	0.22	0.34	0.12	0.25	0.19	0.31	0.53	0.49	0.44	0.49	0.51	0.13	0.45	0.65	0.37	0.43	0.72	0.22	0.65	0.5	0.48	0.41	1	1	0.94	0.68	0.63	0.83	0.68	0.87	NA	0.75	1	1	NA	NA	1	0.81	0.7	1	1	NA	0.52	0.49	1	NA	0.44	0.66	0.35	0.64	0.37	0.4	0.53	NA	0.8	0.79	0.96	0.96	0.72	0.73	0.8	0.72	0.97	0.95	1	0.95	0.88	0.88	0.93	0.88	1	NA	0.04	0.18	NA	NA	NA	NA	0.78	0.68	0.55	0.52	0.21	0.64	0.74	0.77	0.7	0.76	0.86	0.58	0.85	0.37	0.78	0.88	1	0.96	1	0.58	0.57	0.66	1	0.78	NA	0.19	1	NA	NA	NA	NA	NA	0.74	0.83	0.71	0.6	0.65	0.42	0.41	0.46	0.6	0.81	0.6	0.72	0.54	0.39	0.47	0.76	0.5	0.49	0.67	0.66	0.49	0.74	0.72	0.83	NA	NA	NA	1	NA	NA	NA	NA	0.73	0.42	0.6	0.5	0.29	0.37	0.47	0.36	0.67	0.54	0.61	0.53	0.59	0.41	0.28	0.5	0.62	0.53	0.73	0.87	0.27	0.68	0.57	0.84	NA	NA	NA	NA	NA	NA	NA	NA
mult_exon_skip.3626	FUN_016164	NA	NA	NA	1	NA	1	NA	NA	1	1	1	1	1	1	NA	1	1	1	1	0.76	1	1	1	1	1	1	1	1	1	1	NA	1	1	1	1	1	1	1	1	1	1	1	1	1	1	1	1	1	1	1	NA	1	1	1	1	NA	1	1	1	1	1	1	1	1	1	1	1	1	1	1	1	1	NA	NA	NA	1	NA	1	1	NA	1	NA	1	1	1	1	1	0.92	1	1	1	1	1	0.98	1	1	1	1	1	1	1	1	1	1	NA	1	NA	1	1	1	NA	1	1	1	1	1	1	1	1	1	0.9	1	0.98	1	1	1	1	0.97	1	1	1	1	1	1	1	1	1	1	1	NA	NA	1	NA	NA	1	NA	1	1	1	NA	1	1	1	1	1	1	1	0.97	1	1	1	1	1	1	1	1	1	0.95	NA	NA	NA	NA	NA	NA	NA	NA
mult_exon_skip.3627	FUN_016176	0.86	0.86	0.75	1	1	0.71	0.87	0.94	0.55	0.8	1	0.8	1	0.73	1	1	1	1	1	1	0.85	1	0.93	1	1	NA	1	1	1	1	1	1	1	1	1	NA	1	NA	1	1	1	1	1	1	1	1	NA	1	1	0.93	1	1	1	1	1	NA	1	1	1	1	1	1	1	1	NA	1	NA	1	1	NA	NA	1	1	NA	NA	NA	NA	NA	NA	NA	0.85	0.93	0.91	1	1	1	0.86	0.91	1	1	1	1	1	1	1	1	NA	1	1	NA	NA	1	NA	NA	1	NA	NA	NA	NA	NA	NA	1	0.59	1	1	1	1	0.9	1	1	0.6	1	0.59	NA	0.65	1	NA	0.59	0.76	0.68	1	NA	NA	0.63	NA	0.55	NA	1	1	NA	NA	NA	1	NA	1	0.8	1	1	0.61	0.88	0.93	0.73	1	0.62	0.43	0.68	1	0.77	0.33	0.73	0.76	0.38	0.18	0.65	0.35	0.46	0.47	0.54	NA	NA	NA	NA	NA	NA	NA	NA
mult_exon_skip.3628	FUN_016176	1	1	1	1	1	1	1	1	1	1	1	1	1	1	1	1	1	1	1	1	1	1	1	1	1	1	1	1	1	1	1	1	1	1	1	1	1	NA	1	1	1	1	1	1	1	1	1	1	1	1	1	1	1	1	1	1	1	1	1	1	1	1	1	1	1	1	1	1	1	1	1	1	1	1	1	NA	1	NA	1	NA	1	1	1	1	1	1	1	1	1	1	1	1	1	1	1	1	1	1	1	1	NA	1	1	1	1	NA	NA	NA	1	NA	NA	1	1	1	1	1	1	1	1	1	1	1	1	1	1	1	1	1	1	1	1	1	1	1	1	1	NA	1	1	1	1	1	1	NA	1	1	1	1	1	1	1	1	1	1	1	1	1	1	1	1	1	1	1	1	1	0.95	1	1	NA	NA	NA	1	NA	NA	NA	NA
mult_exon_skip.3630	FUN_016182	1	1	1	1	1	1	1	1	1	1	1	1	1	1	1	1	1	1	1	1	1	1	1	1	1	1	1	1	1	1	1	1	1	1	1	1	1	NA	1	1	1	1	1	1	1	1	1	1	1	1	1	1	1	1	1	NA	1	1	1	1	1	1	1	1	1	1	1	1	1	1	1	1	1	NA	1	1	NA	1	1	NA	1	1	1	1	1	1	1	1	1	1	1	1	1	1	1	1	1	1	1	1	1	1	1	1	NA	1	NA	1	NA	1	NA	1	1	1	1	1	1	1	1	1	1	1	1	1	1	1	1	1	1	1	1	1	1	1	0.99	0.98	NA	1	NA	1	NA	1	1	NA	1	1	1	1	1	1	1	1	1	1	1	1	1	1	1	1	0.95	1	1	1	1	1	1	1	NA	1	NA	1	NA	NA	NA	NA
mult_exon_skip.3631	FUN_016201	0.62	NA	NA	NA	NA	NA	NA	NA	0.7	NA	NA	1	NA	NA	NA	NA	NA	NA	NA	NA	NA	NA	NA	NA	NA	NA	NA	NA	NA	0.45	NA	NA	NA	NA	NA	NA	NA	NA	NA	NA	NA	NA	NA	NA	NA	NA	NA	NA	NA	NA	NA	NA	NA	NA	NA	NA	NA	NA	NA	NA	NA	NA	NA	NA	NA	NA	NA	NA	NA	NA	NA	NA	NA	NA	1	NA	NA	NA	NA	NA	NA	NA	NA	0.75	NA	NA	NA	NA	NA	NA	NA	NA	NA	NA	NA	NA	NA	NA	NA	1	NA	1	NA	1	NA	NA	NA	NA	NA	NA	NA	NA	NA	NA	NA	NA	NA	NA	NA	NA	NA	NA	NA	NA	0.7	NA	NA	NA	NA	NA	1	NA	NA	1	NA	NA	NA	NA	NA	NA	NA	NA	NA	NA	NA	NA	NA	0.77	NA	1	NA	0.21	NA	NA	NA	NA	NA	NA	NA	NA	1	NA	1	1	NA	NA	0.14	1	NA	NA	NA	NA	NA	NA	NA	NA
mult_exon_skip.3632	FUN_016201	1	NA	NA	NA	NA	NA	NA	NA	NA	NA	NA	1	NA	NA	NA	NA	NA	NA	NA	NA	NA	NA	NA	NA	NA	NA	NA	NA	NA	NA	NA	NA	NA	NA	NA	NA	NA	NA	NA	NA	NA	NA	NA	NA	NA	NA	NA	NA	NA	NA	NA	NA	NA	NA	NA	NA	NA	NA	NA	NA	NA	NA	NA	NA	NA	NA	1	NA	NA	NA	NA	1	NA	NA	1	NA	NA	NA	NA	NA	NA	NA	NA	NA	NA	NA	NA	NA	NA	NA	NA	NA	NA	1	NA	1	1	1	1	1	1	1	1	1	NA	NA	NA	NA	NA	NA	NA	NA	NA	NA	NA	NA	NA	NA	NA	NA	NA	NA	NA	1	1	1	1	NA	NA	NA	1	1	1	1	1	1	NA	NA	NA	NA	NA	NA	NA	NA	NA	NA	NA	1	NA	1	NA	0.29	NA	NA	NA	1	1	NA	NA	NA	1	1	1	1	1	0.2	1	1	NA	NA	NA	NA	NA	NA	NA	NA
mult_exon_skip.3639	FUN_016154	1	1	1	1	1	1	1	1	1	1	1	1	1	1	1	1	1	1	1	1	1	1	1	1	1	1	1	1	1	1	1	1	1	1	1	1	1	1	1	1	1	1	1	1	1	1	1	1	1	1	1	1	1	1	1	1	1	1	1	1	1	1	1	1	1	1	1	1	1	1	1	1	1	1	1	1	1	1	1	1	1	1	1	1	1	1	1	1	1	1	1	1	1	1	1	1	1	1	1	1	1	1	1	1	1	1	1	1	1	1	1	1	1	1	1	1	1	1	1	1	1	1	1	1	1	1	1	1	1	1	1	1	1	1	1	1	1	1	1	1	1	1	1	1	1	1	1	1	0.96	1	1	1	1	1	1	1	1	1	1	1	1	1	1	1	1	1	1	1	1	1	NA	1	NA	1	1	NA
mult_exon_skip.3643	FUN_016154	1	1	1	1	1	1	1	1	1	1	1	1	1	1	1	1	1	1	1	1	1	1	1	1	1	1	1	1	1	1	1	1	1	1	1	1	1	1	1	1	1	1	1	1	1	1	1	1	1	1	1	1	1	1	1	1	1	1	1	1	1	1	1	1	1	1	1	1	1	1	1	1	1	1	1	1	1	1	1	1	1	1	1	1	1	1	1	1	1	1	1	1	1	1	1	1	1	1	1	1	1	1	1	1	1	1	1	1	1	1	1	1	1	1	1	1	1	1	1	1	1	1	1	1	1	1	1	1	1	1	1	1	1	1	1	1	1	1	1	1	1	1	1	1	1	1	1	1	1	1	1	1	1	1	1	1	1	1	1	1	0.99	1	1	1	1	1	1	1	1	1	NA	1	1	1	1	NA
mult_exon_skip.3644	FUN_016154	1	1	1	1	1	1	1	1	1	1	1	1	1	1	1	1	1	1	1	1	0.99	0.99	1	0.99	1	1	1	1	1	1	1	1	1	1	1	1	1	1	1	1	1	1	1	1	1	1	1	1	1	1	1	1	1	1	1	1	1	1	1	1	1	1	1	1	1	1	1	1	1	1	1	1	1	1	1	1	1	1	1	1	1	1	1	1	1	1	1	1	1	1	1	1	1	1	1	1	1	1	1	1	1	1	1	1	1	1	1	1	1	1	1	1	1	1	1	1	1	1	1	1	1	1	1	1	1	1	1	1	1	1	0.99	1	1	1	1	1	1	1	1	1	1	1	1	1	0.99	1	1	1	1	1	1	1	1	1	0.98	1	1	1	1	1	1	1	1	0.99	1	1	1	1	1	1	1	1	1	1	1	NA
mult_exon_skip.3645	FUN_016154	0.91	1	NA	0.83	0.88	1	1	0.9	0.94	NA	0	0.81	1	0.91	1	0.82	0.76	1	NA	0.48	0.88	0.92	1	0.91	0.68	NA	NA	0.61	0.84	0.88	1	0.86	0.86	1	0	0.9	0.9	0.84	0.85	0.92	0.8	NA	0	0.78	0.87	0.74	0.94	0.83	0.91	1	0	0.66	0.89	0.62	0.96	1	0.81	1	0	0.73	0.87	1	1	0.84	0.83	1	0.06	0.71	0.86	0.74	0.86	0.85	0.96	0.9	0.82	0.85	0.96	1	0.72	NA	0.83	1	NA	0.72	0.91	0.94	0.66	0.93	0.85	1	NA	0.67	0.85	0.79	0.96	0.88	0.81	1	0.05	0.72	0.95	0.73	1	0.9	0.83	1	0.95	0.66	0.84	1	0.91	NA	0.78	1	0	0.85	0.91	0.85	1	0.81	0.84	1	NA	0.61	0.9	0.87	1	0.85	0.8	1	0.01	0.62	0.85	0.75	1	0.89	1	0.94	1	0.49	1	0.9	NA	0.91	0.66	NA	0.79	0.68	0.88	0.67	0.86	0.76	0.87	1	0	0.6	0.9	0.69	0.67	0.86	0.81	1	NA	0.68	0.93	0.68	0.98	0.85	NA	NA	NA	1	NA	NA	NA	NA
mult_exon_skip.3646	FUN_016154	1	1	1	1	1	1	1	1	1	1	1	1	1	1	1	1	1	1	1	1	1	1	1	1	1	NA	1	1	0.98	1	1	0.99	1	1	1	1	1	1	1	0.99	1	1	1	1	1	1	1	1	1	1	NA	1	1	1	1	0.87	1	1	1	1	0.96	1	1	0.98	1	0.98	0.97	1	1	1	1	1	1	1	1	1	1	1	1	NA	1	1	1	1	0.97	1	1	1	1	1	1	0.97	0.98	0.98	1	1	1	1	1	1	0.96	0.99	0.98	1	1	1	1	1	1	1	1	1	1	1	1	1	1	1	1	1	1	1	1	1	1	0.95	1	1	1	1	1	1	0.99	0.99	1	1	1	1	1	1	1	1	1	1	1	1	1	1	1	1	1	0.91	1	1	1	0.84	1	1	1	0.99	1	1	1	1	1	1	1	1	NA	1	NA	1	NA	NA	1	NA
mult_exon_skip.3647	FUN_016154	0.85	1	0.97	1	1	1	1	1	0.88	0.92	1	1	1	1	0.88	1	0.93	1	1	1	1	1	0.64	0.99	0.86	1	1	1	1	1	0.63	1	0.92	0.73	1	1	1	1	0.82	1	0.89	1	1	0.98	1	1	0.83	1	0.9	0.73	1	1	1	1	0.75	1	0.88	0.81	1	0.98	1	1	0.75	0.97	0.94	0.68	1	0.97	0.99	1	0.69	0.99	1	1	1	1	1	1	1	NA	0.81	0.76	1	1	1	1	0.5	0.98	0.9	0.72	0.99	1	1	1	0.8	1	0.87	0.66	1	0.95	0.99	0.96	0.71	0.97	0.94	1	1	1	1	1	1	1	0.87	1	1	1	1	1	0.54	1	0.87	0.68	0.97	1	1	1	0.63	1	0.88	0.63	0.96	0.93	0.96	0.97	0.73	0.97	1	1	1	1	1	0.9	0.86	1	0.86	0.97	1	1	1	1	0.99	0.58	0.87	0.63	1	1	1	1	0.67	0.98	0.86	0.79	0.98	0.98	1	1	0.68	0.96	1	NA	1	1	NA	1	NA	NA
mult_exon_skip.3648	FUN_016154	NA	NA	NA	1	NA	NA	NA	1	1	0.27	NA	0.69	NA	1	NA	1	1	NA	NA	1	NA	1	NA	1	1	NA	NA	0.81	1	1	1	1	1	0.24	NA	1	1	NA	NA	1	1	0.14	1	1	1	1	1	1	1	NA	NA	1	0.78	1	1	NA	1	0.35	1	1	1	1	1	0.95	1	0.8	1	0.95	1	1	1	1	1	NA	1	1	NA	1	NA	NA	1	NA	1	1	1	0.38	1	1	1	0.4	1	0.92	1	1	1	0.84	1	0.46	1	0.98	1	1	1	1	1	1	NA	1	1	1	1	1	1	NA	1	1	1	1	NA	1	1	1	1	1	1	0.88	1	1	1	0.3	1	1	0.99	1	1	1	NA	0.75	NA	1	NA	1	1	0	1	0.23	1	1	1	1	1	NA	1	0.2	1	1	1	1	1	1	0.89	0.4	1	1	0.88	0.91	1	1	NA	NA	NA	NA	NA	NA	NA	NA
mult_exon_skip.3649	FUN_016154	1	0.14	1	0.87	NA	0.58	NA	0.75	1	0.2	1	0.5	1	1	0.62	1	1	0.5	1	0.57	1	0.74	0.69	0.7	0.76	NA	1	1	0.54	0.71	1	1	0.93	0.18	1	0.69	0.52	1	0.81	0.95	0.77	0.13	0.93	0.89	0.84	1	1	0.92	1	0.41	NA	0.93	1	1	1	NA	0.76	0.21	1	0.96	0.8	1	0.74	0.91	0.98	0.4	1	0.94	0.91	0.88	1	0.91	1	NA	1	1	NA	1	NA	NA	0.56	0.31	0.9	1	0.84	0.82	1	0.79	0.98	0.26	0.94	0.94	0.96	0.96	0.84	0.8	0.99	0.44	0.98	0.98	0.94	0.96	1	0.93	1	0.57	1	0.95	1	1	1	1	0.83	0.1	0.85	0.84	0.86	0.9	0.81	0.94	0.82	0.17	0.9	0.91	0.9	0.93	0.75	0.86	0.97	0.47	0.96	0.97	0.99	0.93	0.93	0.96	NA	0.9	NA	1	NA	1	1	NA	0.73	0.32	1	0.9	1	0.88	0.78	1	1	0.19	1	0.9	0.95	0.94	0.78	0.75	0.96	0.41	0.97	0.96	0.99	1	1	0.96	NA	1	NA	1	NA	NA	1	NA
mult_exon_skip.3651	FUN_016154	1	0.8	1	0.99	1	0.96	1	0.99	1	0.87	1	0.95	1	1	0.97	1	1	0.88	1	0.96	1	0.98	0.98	0.96	0.99	1	1	1	0.94	0.98	1	1	0.99	0.75	1	0.98	0.94	1	0.99	1	0.97	0.57	0.99	0.99	0.98	1	1	0.99	1	0.9	1	0.99	1	1	1	1	0.98	0.7	1	1	0.98	1	0.97	0.99	1	0.83	1	0.99	0.98	0.97	1	0.98	1	1	1	1	1	1	1	NA	0.94	0.79	0.99	1	0.98	0.98	1	0.97	1	0.72	0.99	0.99	0.99	1	0.98	0.98	1	0.77	0.99	0.99	0.98	0.99	1	0.98	1	0.79	1	0.99	1	1	1	1	0.99	0.68	0.99	0.99	0.99	0.99	0.98	1	0.98	0.63	0.99	0.99	0.98	1	0.97	0.99	0.99	0.81	0.99	0.99	1	0.98	0.98	0.99	1	0.98	0.98	1	1	1	1	1	0.98	0.76	1	0.99	1	0.99	0.98	1	1	0.69	1	0.99	0.99	0.99	0.97	0.97	0.99	0.78	0.99	0.99	1	1	1	0.99	1	1	1	1	1	1	1	NA
mult_exon_skip.3653	FUN_016154	0.29	0.13	0.83	0.58	0.28	0.54	0.1	0.45	0.4	0.16	0.58	0.62	0.45	0.7	0.28	0.73	0.19	0.36	0.54	0.56	0.59	0.55	0.13	0.53	0.33	0.03	0.43	0.53	0.47	0.62	0.24	0.46	0.55	0.29	0.8	0.51	0.74	1	0.33	0.77	0.64	0.42	0.78	0.9	0.67	0.7	0.58	0.78	0.43	0.28	0.22	0.63	0.49	0.75	0.35	NA	0.45	0.41	0.58	0.81	0.7	0.76	0.31	0.71	0.66	0.55	0.87	0.93	0.86	0.94	0.39	0.91	0.86	0	0.88	0.49	NA	1	0.73	NA	0.42	0.32	0.6	0.59	0.6	0.79	0.26	0.6	0.61	0.58	0.75	0.76	0.66	0.78	0.25	0.54	0.76	0.72	0.9	0.83	0.91	0.98	0.51	0.91	0.63	0.55	1	0.97	1	1	0.83	1	0.3	0.14	0.31	0.69	0.44	0.66	0.2	0.71	0.47	0.39	0.77	0.82	0.64	0.76	0.19	0.54	0.74	0.69	0.97	0.94	0.91	0.91	0.7	0.94	NA	0.41	0	0.94	NA	0.72	0.29	NA	0.24	0.39	0.94	0.54	0.58	0.43	0.69	0.29	0.36	0.25	0.91	0.7	0.55	0.69	0.38	0.67	0.65	0.64	0.94	0.92	0.9	0.99	0.57	0.87	NA	1	NA	1	NA	NA	1	NA
mult_exon_skip.3660	FUN_016158	0.9	1	1	1	1	1	1	1	1	1	1	1	1	1	0.76	1	1	1	1	0.92	0.88	0.96	1	1	1	1	1	1	1	1	1	0.85	1	0.69	0.54	NA	0.84	1	1	0.94	1	0.29	0.62	0.69	0.88	0.88	1	0.7	1	0.9	1	0.95	1	0.94	1	NA	1	0.97	1	1	1	0.93	1	1	0.84	0.82	0.88	0.84	0.89	1	0.73	0.9	NA	NA	0.21	0.47	NA	NA	NA	NA	1	1	1	0.89	1	1	1	1	1	1	0.9	1	1	0.97	1	1	1	0.86	0.81	0.97	0.92	1	0.65	0.96	1	NA	NA	0	1	NA	NA	NA	0.86	1	1	1	1	1	1	1	0.97	1	0.98	1	1	1	1	1	0.86	0.97	0.9	0.84	0.95	0.97	0.93	0.93	NA	1	NA	NA	0	1	0.27	NA	1	1	0.92	1	1	0.91	1	1	0.96	0.86	1	1	1	1	1	1	0.95	0.91	0.91	0.93	0.88	0.86	0.74	0.92	NA	NA	NA	NA	NA	NA	NA	NA
mult_exon_skip.3661	FUN_016160	1	1	1	1	1	1	0.99	1	1	1	1	1	1	1	1	1	1	1	1	1	1	1	1	1	1	1	1	1	1	1	1	1	1	1	1	1	1	NA	1	0.97	1	1	1	1	1	1	1	0.93	1	1	1	1	1	1	1	1	1	1	1	1	1	1	1	1	1	1	1	1	1	1	1	1	1	1	1	1	1	1	1	NA	1	1	1	1	1	1	1	1	1	1	1	1	1	1	1	1	1	1	1	1	1	1	1	0.97	1	1	NA	1	0.58	1	1	1	1	1	1	1	1	1	1	1	1	1	1	1	1	1	0.96	1	1	1	0.95	1	1	1	1	1	NA	1	NA	1	NA	1	1	NA	1	1	0.94	1	1	1	1	1	1	1	1	1	1	1	1	1	1	1	1	1	1	1	1	1	NA	NA	NA	NA	NA	NA	1	NA
mult_exon_skip.3664	FUN_016170	1	0.99	1	1	1	1	1	1	1	1	1	1	1	1	1	1	1	1	1	1	1	1	1	1	1	1	1	1	1	1	1	1	1	1	1	1	1	NA	1	1	1	1	1	1	1	1	1	1	1	1	1	1	1	1	0.97	1	1	1	1	1	1	1	1	1	1	1	1	1	1	1	1	1	1	NA	NA	1	1	NA	1	NA	1	1	1	1	1	1	1	1	0.9	1	1	1	0.99	1	1	1	1	1	1	1	1	1	1	1	1	1	NA	NA	1	NA	NA	NA	1	1	1	1	1	1	1	1	1	1	1	1	1	1	1	1	1	1	1	1	1	1	1	1	NA	1	1	1	NA	1	1	NA	1	1	1	1	0.88	1	1	1	1	1	1	1	0.94	1	1	1	1	1	1	1	1	1	1	1	NA	NA	NA	NA	NA	NA	NA	NA
mult_exon_skip.3667	FUN_016173	1	1	1	1	1	1	1	1	1	1	1	1	1	1	1	1	1	1	1	1	1	1	1	1	1	1	1	1	1	1	1	1	1	1	1	1	1	1	1	1	1	1	1	1	1	1	1	1	1	1	0.99	1	1	1	0.99	1	1	1	1	1	1	1	1	1	1	1	1	1	1	1	1	1	1	1	1	1	1	1	1	1	1	1	1	1	1	1	1	1	1	1	1	1	1	1	1	1	1	1	1	1	1	1	1	1	1	1	1	1	1	1	1	1	1	1	1	1	1	1	1	1	1	1	1	1	1	1	1	1	1	1	1	1	1	1	1	1	NA	1	1	1	NA	1	1	NA	1	1	1	1	0.99	1	0.99	1	1	1	1	1	0.99	1	1	1	0.97	1	0.99	1	1	1	1	1	1	NA	NA	NA	NA	NA	NA	NA
mult_exon_skip.3670	FUN_016192	1	1	1	1	1	1	1	1	1	1	1	1	1	0.74	NA	1	1	1	NA	1	NA	1	NA	1	1	1	1	NA	1	1	1	1	1	NA	NA	NA	1	NA	NA	1	0.83	NA	NA	NA	0.81	1	NA	NA	1	1	NA	1	1	1	NA	NA	NA	NA	1	1	NA	1	NA	1	1	NA	1	1	1	1	NA	1	1	NA	NA	NA	NA	NA	1	NA	1	1	1	1	1	1	1	1	1	1	1	1	1	1	1	1	1	NA	1	1	1	1	NA	1	1	NA	NA	NA	1	NA	NA	NA	NA	NA	1	NA	NA	1	NA	1	1	NA	1	1	1	1	1	0.71	1	1	1	0.91	1	1	1	1	NA	1	NA	NA	NA	1	NA	NA	NA	NA	NA	NA	NA	1	0.92	1	1	NA	1	1	1	1	NA	0.93	1	1	0.91	0.91	0.77	1	1	0.94	NA	NA	NA	NA	NA	NA	NA	NA
mult_exon_skip.3674	FUN_016195	NA	NA	NA	NA	NA	NA	NA	1	NA	NA	NA	1	NA	NA	NA	0.57	NA	NA	NA	NA	NA	NA	NA	1	NA	NA	NA	NA	NA	NA	NA	1	NA	NA	NA	NA	NA	NA	NA	1	NA	NA	NA	NA	NA	NA	NA	NA	NA	NA	NA	NA	NA	NA	NA	NA	NA	NA	1	NA	NA	NA	NA	1	NA	NA	NA	1	1	1	NA	1	NA	NA	NA	NA	NA	NA	NA	NA	NA	NA	NA	1	NA	NA	1	1	NA	NA	NA	NA	NA	NA	NA	NA	NA	NA	NA	NA	NA	NA	NA	1	1	NA	NA	NA	NA	NA	NA	NA	NA	NA	NA	NA	NA	NA	NA	NA	NA	NA	NA	1	1	NA	NA	1	NA	NA	NA	NA	NA	0.79	NA	NA	NA	NA	1	NA	1	NA	NA	NA	NA	NA	NA	NA	NA	NA	1	NA	NA	NA	NA	NA	NA	1	NA	0.44	NA	NA	NA	NA	NA	NA	NA	1	NA	NA	NA	NA	NA	NA	NA	NA
mult_exon_skip.3675	FUN_016195	NA	NA	NA	NA	NA	NA	NA	NA	NA	NA	NA	1	NA	NA	NA	NA	NA	NA	NA	1	NA	NA	NA	NA	NA	NA	NA	NA	NA	NA	NA	NA	NA	NA	1	0.6	0.25	NA	NA	1	NA	NA	NA	0.8	NA	NA	NA	NA	NA	NA	NA	NA	NA	NA	NA	NA	NA	NA	1	1	NA	NA	NA	NA	NA	0.4	NA	0.69	NA	1	NA	1	NA	NA	NA	0	NA	NA	NA	NA	NA	1	NA	1	NA	NA	1	1	NA	NA	NA	1	NA	1	NA	NA	NA	1	0.75	NA	NA	0.25	NA	1	1	NA	NA	NA	NA	NA	NA	NA	NA	NA	NA	NA	NA	NA	NA	NA	NA	NA	1	1	1	NA	NA	NA	NA	NA	1	NA	NA	1	NA	NA	NA	NA	1	NA	1	NA	NA	NA	NA	NA	NA	1	NA	NA	NA	NA	NA	NA	NA	NA	NA	1	NA	NA	NA	NA	NA	1	NA	NA	NA	NA	NA	NA	NA	NA	NA	NA	NA	NA
mult_exon_skip.3690	FUN_003346	0	0	0	0	0	0	0	0	0	0	0	0	0	0	0	0	0	0	0	0	0	0	0	0	0	0	0	0	0	0	0	0	0	0	0	0	0	0	0	0	0	0	0	0	0	0	0	0	0	0.01	0.01	0	0	0	0	0	0	0	0	0	0	0	0	0	0	0	0.01	0	0	0	0	0	0	0	0	0	0	0	0	NA	0	0	0	0	0	0	0	0	0	0	0	0	0	0	0	0	0	0	0	0	0	0.01	0	0.01	0	0	0	0	0	0	0	0	0	0	0	0	0	0	0	0	0	0	0	0	0	0	0	0	0	0	0.01	0.01	0.01	0.02	0.01	0	0	0	0	0	0	0	0.21	0	0	0	0	0	0	0	0	0	0	0	0	0	0	0	0	0	0	0	0.01	0.01	0.01	0.02	0.01	0	0	0	NA	NA	NA	NA	NA	NA
mult_exon_skip.3697	FUN_003355	1	1	0.98	1	1	1	1	1	0.96	0.94	1	0.94	1	0.95	1	1	0.84	0.96	0.9	0.93	0.96	0.96	0.93	0.95	0.85	1	0.95	0.86	0.99	0.9	0.95	0.97	0.85	0.89	0.88	0.81	0.93	0.89	0.88	0.88	0.84	0.81	0.86	0.84	0.94	0.88	0.88	0.82	0.88	0.94	0.96	0.82	0.88	0.96	0.91	NA	0.81	0.95	0.92	0.87	0.97	0.91	0.9	0.93	0.93	0.94	0.89	0.93	0.96	0.97	0.92	0.95	0.59	0.77	0.89	0.83	1	0.57	1	NA	1	1	0.9	0.77	1	1	0.87	1	0.85	0.97	0.92	0.79	0.94	0.97	0.85	0.98	0.9	0.96	0.92	0.87	0.93	0.92	0.89	0.9	1	1	1	0.9	1	1	1	1	1	1	1	0.88	1	0.98	0.94	1	0.92	1	0.96	0.83	0.93	0.92	0.81	1	0.91	0.86	0.93	0.89	0.89	0.87	0.94	0.91	1	1	1	1	1	0.86	1	1	1	1	1	0.94	1	0.97	1	0.83	1	0.9	1	0.9	0.94	0.94	0.9	0.98	0.86	0.76	0.9	0.82	0.9	0.91	0.92	0.94	1	NA	NA	1	1	NA	NA	NA
mult_exon_skip.3699	FUN_003358	1	1	1	1	1	1	1	1	1	1	1	1	0.95	1	1	1	1	1	1	0.98	1	1	1	1	1	1	1	1	1	1	1	1	1	1	1	1	1	1	1	1	1	1	1	1	1	1	1	1	1	1	1	1	1	1	1	1	1	1	1	1	1	1	1	1	1	1	1	1	1	1	1	1	1	1	1	1	1	1	1	NA	1	1	1	1	1	1	1	1	1	1	1	1	1	1	1	1	1	1	1	1	1	1	1	1	1	1	NA	NA	1	1	1	1	1	1	1	1	1	1	1	1	1	1	1	1	1	1	1	1	1	1	1	1	1	1	1	1	NA	1	NA	1	1	1	1	NA	1	1	0.98	0.99	1	1	1	1	1	1	1	1	1	1	1	1	1	1	1	1	1	1	1	1	NA	1	NA	NA	NA	NA	NA	NA
mult_exon_skip.3701	FUN_003363	1	1	1	1	NA	1	1	1	1	1	NA	1	1	1	NA	1	1	NA	NA	NA	1	1	1	NA	1	NA	NA	NA	NA	1	1	1	NA	1	NA	NA	1	NA	NA	NA	1	NA	NA	NA	NA	NA	NA	NA	1	1	1	1	1	1	1	NA	1	1	1	NA	1	1	NA	1	NA	1	NA	NA	NA	NA	NA	NA	NA	NA	NA	NA	1	NA	NA	NA	0.91	0.9	1	0.82	1	1	1	1	1	1	1	1	NA	1	0.77	1	1	1	NA	NA	NA	NA	NA	NA	NA	1	1	NA	NA	NA	NA	NA	1	1	0.9	1	1	0.96	1	1	0.89	1	1	1	1	1	1	1	1	0.88	1	NA	NA	1	1	1	NA	NA	NA	1	NA	NA	NA	NA	1	0.76	0.75	1	NA	1	1	0.81	1	1	1	1	1	0.73	1	1	1	1	0.93	NA	NA	0.53	NA	1	NA	NA	NA	NA	NA	NA	NA	NA
mult_exon_skip.3702	FUN_003363	1	1	1	1	1	1	1	1	1	1	1	1	1	1	1	1	1	1	1	1	1	1	1	1	1	1	1	1	1	1	1	1	1	1	1	1	1	NA	1	1	1	1	1	1	1	1	1	1	1	1	1	1	1	1	1	1	1	1	1	1	1	1	1	1	1	1	1	1	1	1	1	1	1	NA	1	NA	1	NA	1	NA	1	1	1	1	1	1	1	1	1	1	1	1	1	1	1	1	1	1	1	1	1	1	1	1	NA	NA	NA	NA	1	1	NA	NA	1	1	1	1	1	1	1	1	1	1	1	1	1	1	1	1	1	1	1	1	1	1	1	1	NA	1	1	1	1	1	1	NA	1	1	1	1	1	1	1	1	1	1	1	1	1	1	1	1	1	0.95	1	1	1	1	1	1	1	NA	NA	NA	NA	NA	NA	NA
mult_exon_skip.3703	FUN_003363	NA	NA	NA	NA	NA	NA	NA	NA	0.14	NA	NA	NA	NA	NA	NA	NA	NA	NA	NA	NA	NA	NA	NA	NA	NA	NA	NA	NA	NA	NA	NA	NA	NA	NA	NA	NA	NA	NA	NA	NA	NA	NA	NA	NA	NA	NA	NA	NA	NA	NA	NA	NA	NA	NA	NA	NA	NA	NA	NA	NA	NA	NA	NA	NA	0	NA	NA	NA	NA	NA	NA	NA	NA	NA	NA	NA	NA	NA	NA	NA	NA	NA	NA	NA	NA	NA	NA	NA	NA	NA	NA	0	NA	NA	NA	NA	1	NA	NA	NA	NA	1	1	1	NA	1	NA	NA	NA	NA	NA	NA	NA	0	NA	NA	NA	NA	NA	NA	NA	0.57	NA	NA	NA	NA	NA	NA	0.68	1	1	1	1	1	1	1	NA	NA	NA	NA	NA	NA	NA	NA	NA	NA	NA	NA	NA	NA	NA	NA	NA	NA	NA	NA	NA	NA	NA	NA	1	1	1	0.89	1	1	1	0.88	NA	NA	NA	NA	NA	NA	NA	NA
mult_exon_skip.3706	FUN_003363	NA	NA	NA	NA	NA	1	NA	NA	NA	NA	NA	NA	NA	1	1	NA	NA	NA	NA	NA	0.57	1	NA	NA	NA	NA	NA	NA	NA	NA	NA	NA	NA	NA	NA	NA	NA	NA	NA	NA	1	1	NA	0.85	NA	NA	NA	NA	NA	NA	NA	NA	NA	NA	1	NA	1	NA	1	1	1	1	1	NA	1	1	1	1	1	1	0.9	1	NA	NA	1	1	1	NA	NA	NA	NA	NA	NA	NA	NA	NA	NA	1	1	NA	1	1	0.89	1	0.81	NA	0.95	1	1	1	1	1	1	1	1	1	1	1	NA	NA	NA	NA	NA	NA	1	NA	NA	1	NA	NA	NA	1	1	NA	1	1	1	1	0.99	1	1	1	1	0.99	1	1	NA	1	1	1	NA	0.94	NA	NA	NA	NA	NA	1	NA	NA	NA	NA	1	NA	1	1	1	1	0.83	NA	0.97	1	0.96	0.99	1	0.99	0.99	0.98	NA	NA	NA	NA	NA	NA	NA	NA
mult_exon_skip.3708	FUN_003374	0.65	0.67	0.71	0.79	0.55	0.69	0.76	0.82	0.83	0.73	0.76	0.66	0.86	0.78	0.82	0.86	0.78	0.81	0.61	0.8	0.61	0.66	0.6	0.74	0.86	0.84	0.8	0.73	0.61	0.72	0.74	0.85	0.81	0.58	0.92	0.94	0.75	0.84	0.72	0.97	0.81	0.82	0.71	0.86	0.66	0.84	0.88	0.95	0.7	0.69	0.69	0.55	0.53	0.5	0.67	1	0.75	0.75	0.84	0.56	0.71	0.77	0.72	0.68	0.86	0.75	0.88	0.94	0.83	0.7	0.91	0.83	1	1	0.4	0.52	1	1	1	NA	0.66	0.77	0.71	0.64	0.65	0.65	0.47	0.63	0.81	0.8	0.78	0.68	0.67	0.78	0.73	0.94	0.9	0.78	0.77	0.8	0.82	0.75	0.77	0.85	0.06	1	NA	0.57	1	NA	1	1	0.62	0.65	0.55	0.62	0.51	0.65	0.63	0.6	0.79	0.53	0.55	0.68	0.67	0.58	0.58	0.79	0.79	0.59	0.81	0.72	0.79	0.84	0.68	0.76	NA	0.71	0.6	1	NA	1	NA	NA	0.57	0.68	0.55	0.55	0.53	0.46	0.65	0.53	0.49	0.67	0.46	0.58	0.55	0.48	0.49	0.69	0.77	0.7	0.74	0.76	0.65	0.67	0.61	0.73	NA	NA	NA	NA	NA	NA	NA	NA
mult_exon_skip.3709	FUN_003374	1	1	1	1	1	1	1	1	1	1	1	1	1	1	1	1	1	1	1	1	1	1	1	1	1	1	1	1	1	1	1	1	1	1	1	1	1	1	1	0.98	1	1	0.98	1	1	1	0.96	1	1	1	1	1	1	1	1	1	1	1	1	1	0.98	1	1	1	0.99	1	1	1	1	0.99	1	1	1	1	1	1	1	1	1	1	1	1	1	0.98	1	1	1	1	1	1	1	1	1	1	1	1	1	0.97	1	1	1	0.99	1	1	1	1	1	1	0.74	1	1	1	1	1	1	1	1	1	1	1	1	1	1	1	1	1	1	1	1	1	1	1	1	1	1	1	1	1	1	1	NA	1	1	NA	1	1	0.96	1	1	1	1	1	1	1	1	1	1	1	1	1	1	1	1	1	1	1	1	1	1	NA	NA	NA	NA	NA	NA	NA
mult_exon_skip.3711	FUN_003374	1	1	1	1	1	1	1	1	0.99	1	1	0.99	1	1	1	0.98	0.98	1	1	0.99	1	1	1	1	1	0.97	0.97	0.95	1	1	1	1	1	1	1	1	0.97	0.84	0.93	0.97	1	1	1	0.95	1	1	1	1	1	1	1	1	0.99	1	1	0.76	0.96	1	1	0.98	0.99	0.95	1	1	0.99	0.99	1	1	1	1	0.99	0.98	1	1	1	1	1	1	1	1	1	1	1	0.97	1	1	0.97	1	1	0.98	0.99	0.99	1	0.99	1	0.99	1	0.98	0.99	0.97	0.97	0.98	0.99	1	1	0.67	1	1	1	1	1	1	1	0.99	0.98	1	1	0.99	0.98	1	1	1	1	1	0.99	0.99	1	1	1	1	1	1	1	0.98	1	0.99	1	1	1	1	NA	1	1	NA	0.99	1	1	0.99	1	1	1	0.99	1	1	1	1	0.98	0.99	1	0.99	1	0.99	1	1	1	1	1	1	1	NA	NA	NA	NA	NA	NA	NA
mult_exon_skip.3713	FUN_003381	NA	1	NA	1	0.83	1	1	1	1	NA	NA	NA	NA	1	NA	1	NA	1	1	NA	NA	NA	NA	NA	NA	NA	NA	NA	NA	NA	NA	NA	NA	NA	NA	NA	NA	NA	NA	NA	NA	NA	NA	NA	NA	NA	NA	NA	1	NA	1	1	NA	NA	1	NA	NA	1	NA	NA	NA	1	NA	1	NA	NA	NA	1	NA	NA	NA	NA	NA	NA	NA	NA	NA	NA	NA	NA	1	1	NA	1	1	1	NA	1	NA	NA	1	0.92	1	1	NA	1	NA	NA	NA	NA	NA	NA	NA	NA	NA	NA	NA	NA	NA	NA	1	NA	NA	1	1	1	0.25	NA	1	1	NA	NA	1	1	1	1	NA	NA	1	NA	1	NA	NA	NA	NA	NA	NA	NA	NA	NA	NA	NA	NA	NA	NA	1	NA	1	NA	1	1	1	NA	NA	NA	1	1	1	NA	0.88	NA	NA	1	1	NA	NA	NA	1	NA	NA	NA	NA	NA	NA	NA	NA
mult_exon_skip.3715	FUN_003389	1	1	1	1	1	1	1	1	1	1	1	1	1	1	1	1	1	1	1	1	1	1	1	1	1	1	1	1	1	1	1	1	1	1	1	1	1	NA	1	1	1	NA	NA	NA	NA	NA	NA	NA	1	1	1	1	1	1	1	1	1	1	1	1	1	1	1	1	1	1	1	1	1	1	1	1	1	1	NA	1	NA	NA	NA	NA	1	1	0.96	1	1	1	1	1	1	1	1	1	1	1	1	1	1	1	1	1	1	1	1	1	NA	1	NA	NA	1	1	NA	NA	1	1	1	1	1	1	1	1	1	1	1	1	1	1	1	1	1	1	0.89	1	1	1	1	1	NA	1	NA	NA	NA	1	NA	NA	1	1	1	1	1	1	1	1	1	1	1	1	1	1	1	1	1	1	1	1	1	1	1	1	NA	NA	NA	NA	NA	1	NA	NA
mult_exon_skip.3716	FUN_003393	1	1	1	1	1	1	1	1	1	1	1	1	1	1	1	1	1	1	1	1	1	1	1	1	1	1	1	1	1	1	1	1	1	1	1	1	1	NA	1	1	1	1	1	1	1	1	1	NA	1	1	1	1	1	1	1	NA	1	1	1	1	1	1	1	1	1	1	1	1	1	1	1	1	1	1	NA	NA	1	NA	1	NA	1	1	1	1	1	1	1	1	1	1	1	1	1	1	1	1	1	1	1	1	1	1	1	1	NA	1	NA	1	NA	NA	NA	NA	1	1	1	1	1	1	1	1	1	1	1	1	1	1	1	1	1	1	1	1	1	1	1	1	NA	1	1	NA	NA	1	NA	NA	0.94	1	1	1	1	1	1	1	1	1	1	1	1	1	1	1	1	1	0.94	1	1	1	1	1	NA	NA	NA	NA	NA	NA	NA	NA
mult_exon_skip.3731	FUN_003395	0.97	1	1	0.93	0.93	1	1	0.98	0.98	0.98	0.99	1	1	0.98	0.98	0.99	1	0.99	0.97	0.97	1	1	0.98	0.96	1	0.96	0.98	0.99	0.99	0.98	0.99	0.99	0.97	0.99	1	1	1	1	0.98	0.98	1	0.99	0.99	0.92	1	0.99	0.98	0.83	1	0.99	1	1	0.99	1	0.95	1	1	0.99	0.99	1	0.99	0.99	0.99	1	0.99	1	0.98	1	1	1	0.97	1	1	1	1	1	1	1	1	1	0.97	0.96	0.95	0.95	0.97	1	0.96	0.98	0.98	1	0.99	0.98	1	0.98	0.95	1	1	1	0.99	0.99	0.99	1	0.97	0.98	1	1	1	1	1	NA	1	1	1	0.93	0.89	1	1	0.9	1	0.98	0.98	1	0.96	0.95	0.96	0.97	0.88	0.97	1	0.99	1	0.99	1	1	0.97	0.97	1	1	1	1	1	1	1	NA	1	0.92	1	0.98	1	1	0.94	0.98	0.92	0.97	1	0.94	0.97	0.98	0.94	0.98	0.96	0.97	0.95	0.97	0.97	0.98	0.99	0.96	1	NA	NA	1	NA	1	1	NA
mult_exon_skip.3732	FUN_003395	1	1	1	1	1	1	1	1	1	1	1	1	1	1	1	1	1	1	1	1	1	1	1	1	1	1	1	1	1	1	1	1	1	1	1	1	1	1	1	1	0.98	1	1	1	1	1	1	1	1	1	1	1	1	1	1	1	1	1	1	1	1	1	1	1	1	1	1	1	1	1	1	1	1	1	1	1	1	1	1	1	1	1	1	1	1	1	1	1	1	1	1	1	1	1	1	1	1	1	1	1	1	1	1	1	1	1	1	1	1	NA	1	1	1	1	1	1	1	1	1	1	1	1	1	1	1	1	1	1	1	1	1	1	1	1	1	1	NA	1	1	1	NA	1	1	NA	1	1	1	1	1	1	1	1	1	1	1	1	1	1	1	1	1	1	1	1	1	1	1	1	1	NA	NA	1	NA	NA	NA	NA
mult_exon_skip.3733	FUN_003395	1	1	1	1	1	1	1	1	1	1	1	1	1	1	1	1	1	1	1	1	1	1	1	1	1	1	1	1	1	1	1	1	1	1	1	1	1	1	1	1	1	1	1	1	1	1	1	0.98	1	1	1	1	1	1	1	1	1	1	1	1	1	1	1	1	1	1	1	1	1	1	1	1	1	1	1	1	1	1	1	1	1	1	1	1	1	1	1	1	1	1	1	1	1	1	1	1	1	1	1	1	1	1	1	1	1	1	1	1	1	1	1	1	1	1	1	1	1	1	1	1	1	1	1	1	1	1	1	1	1	1	1	1	1	1	1	1	NA	1	1	1	1	1	1	1	1	1	0.98	1	1	1	1	1	1	1	1	1	1	1	1	1	1	1	1	1	1	1	1	1	1	NA	NA	1	NA	NA	NA	NA
mult_exon_skip.3739	FUN_003410	1	1	1	1	1	1	0.43	NA	1	1	NA	1	NA	1	1	1	1	0.57	1	1	0.77	1	1	NA	1	NA	NA	NA	NA	1	NA	NA	NA	NA	NA	NA	NA	NA	NA	NA	NA	NA	NA	NA	1	NA	NA	NA	NA	0.79	1	1	1	1	NA	NA	1	1	1	NA	0.77	1	1	1	NA	1	NA	1	1	NA	1	1	NA	NA	NA	NA	1	NA	NA	NA	1	NA	1	0.64	1	1	0.77	1	1	1	NA	1	NA	1	NA	1	NA	NA	1	1	1	0.1	NA	1	NA	1	NA	NA	NA	NA	NA	1	NA	NA	1	0.7	NA	1	NA	1	0.55	1	0.88	1	1	1	1	1	0.78	0.83	0.82	0.89	1	0.76	1	0.54	NA	NA	NA	NA	NA	NA	NA	NA	1	NA	NA	1	NA	1	0.75	NA	1	1	0.82	0.72	0.62	0.84	1	1	1	1	0.88	1	1	0.58	0.8	0.86	NA	NA	NA	NA	NA	NA	NA	NA
mult_exon_skip.3745	FUN_003413	1	1	NA	1	1	1	1	1	1	NA	1	1	1	1	1	1	1	1	1	1	1	1	1	1	1	NA	1	1	1	1	1	1	1	1	1	1	1	NA	1	1	1	1	1	1	1	1	1	1	1	NA	1	1	1	NA	1	1	1	1	1	1	1	1	1	1	1	1	1	1	1	1	1	1	1	1	1	1	1	NA	1	NA	1	1	1	1	1	1	1	1	1	1	1	1	1	1	1	1	1	1	1	1	1	1	1	1	1	1	NA	1	1	NA	NA	1	NA	NA	1	1	1	NA	1	1	1	1	1	1	1	1	1	1	1	1	1	1	1	0.9	1	1	NA	1	NA	1	1	1	1	1	NA	NA	1	1	NA	1	1	1	1	NA	1	1	1	1	NA	1	1	1	1	1	1	1	1	1	1	1	NA	NA	NA	NA	NA	NA
mult_exon_skip.3746	FUN_003413	NA	0.53	NA	NA	NA	1	1	1	1	1	1	1	1	0.67	1	1	0.78	NA	1	1	0.73	NA	1	1	1	NA	1	NA	1	1	1	1	1	1	1	1	0.96	NA	1	1	1	NA	1	1	1	1	1	1	0.53	NA	0.2	0.53	1	1	NA	1	1	NA	1	0.86	1	1	1	1	1	1	1	1	1	1	1	1	1	1	1	1	1	NA	1	NA	0.81	NA	0.38	0.71	1	1	0.89	0.69	0.89	0.88	1	1	0.95	0.76	1	0.72	1	0.74	0.93	0.97	1	0.86	1	1	1	1	NA	1	1	NA	1	1	NA	NA	NA	1	0.85	NA	0.67	0.69	1	1	1	1	0.95	1	0.64	1	0.88	0.94	0.51	0.89	0.87	0.7	0.65	0.93	NA	0.25	NA	NA	1	0.88	1	NA	1	NA	0.41	1	NA	1	0.84	0.86	NA	NA	NA	0.89	0.73	NA	NA	0.9	0.88	0.83	0.61	0.85	0.9	0.67	0.91	0.89	NA	NA	NA	NA	NA	1	NA	NA
mult_exon_skip.3748	FUN_003417	1	1	1	1	1	1	1	1	1	1	1	1	1	0.98	1	1	1	1	1	1	1	1	1	1	1	1	1	1	1	1	1	1	1	1	1	1	1	1	1	1	1	1	1	1	1	1	1	1	1	1	1	1	1	1	1	1	1	1	1	1	1	1	1	1	1	1	1	1	1	1	1	1	1	1	1	1	1	1	1	NA	1	0.99	1	1	1	1	1	1	1	1	1	1	1	1	1	1	1	1	1	1	1	1	1	1	1	1	1	1	1	1	1	1	1	1	1	1	1	1	1	1	1	1	1	1	1	1	1	1	1	0.99	1	1	1	1	1	1	1	1	1	1	1	1	1	1	1	1	1	1	1	1	1	1	1	1	1	1	1	1	1	1	1	1	1	1	1	1	1	1	1	1	NA	1	1	1	1	1
mult_exon_skip.3752	FUN_003435	1	0.84	1	1	1	1	0.88	1	1	1	NA	1	1	1	NA	1	1	1	1	1	1	1	1	1	1	NA	1	1	1	1	NA	1	0.75	NA	NA	NA	NA	NA	NA	1	NA	NA	NA	NA	NA	NA	NA	NA	1	NA	1	1	1	1	1	NA	1	1	1	1	NA	1	1	1	0.91	NA	1	1	1	0.84	NA	1	NA	NA	1	NA	NA	NA	NA	NA	1	1	1	1	1	1	1	1	1	1	1	1	1	1	1	1	1	1	1	1	1	1	1	1	NA	1	NA	NA	1	NA	NA	NA	1	1	1	0.68	1	1	1	1	1	1	1	1	1	1	1	1	1	1	0.98	1	0.99	0.98	1	1	NA	NA	NA	NA	NA	1	1	NA	1	1	1	1	NA	1	1	0.95	1	1	1	0.93	1	0.94	1	1	1	1	0.99	1	1	1	1	1	NA	NA	NA	NA	NA	NA	NA	NA
mult_exon_skip.3755	FUN_003435	1	1	1	1	1	1	1	1	NA	1	NA	NA	NA	NA	NA	NA	1	1	1	1	1	NA	1	1	1	NA	1	1	1	1	NA	1	NA	NA	NA	NA	NA	NA	NA	1	NA	NA	NA	NA	NA	NA	NA	NA	1	NA	1	1	1	1	1	NA	1	1	1	1	NA	1	1	1	1	NA	NA	NA	1	1	NA	1	NA	NA	1	NA	NA	NA	NA	NA	1	1	1	1	1	1	1	1	1	1	1	1	1	1	1	1	1	0.95	1	NA	1	1	1	1	NA	1	NA	NA	1	NA	NA	NA	1	1	1	1	1	1	1	0.75	1	1	1	1	1	1	1	1	1	1	1	1	1	1	1	1	NA	NA	NA	NA	NA	1	1	NA	1	1	1	1	NA	1	1	1	1	1	1	1	1	1	1	1	1	1	1	1	1	0.99	1	1	NA	NA	NA	NA	NA	NA	NA	NA
mult_exon_skip.3756	FUN_003435	1	1	1	1	NA	1	1	1	1	1	1	NA	NA	NA	NA	1	NA	NA	1	1	1	1	1	1	NA	NA	1	NA	1	1	1	1	NA	NA	NA	NA	NA	NA	NA	NA	NA	NA	NA	NA	NA	NA	NA	NA	1	1	1	1	1	1	1	NA	NA	1	1	NA	NA	1	1	1	1	1	NA	1	NA	NA	NA	NA	NA	NA	NA	NA	NA	NA	NA	NA	1	1	1	1	1	1	1	1	1	1	1	1	1	1	1	1	1	1	1	1	1	1	1	1	NA	NA	NA	NA	NA	NA	NA	NA	1	1	1	NA	1	1	1	NA	1	1	1	1	1	1	NA	1	1	1	1	1	0.98	1	1	1	NA	1	NA	NA	NA	NA	NA	NA	1	1	1	1	1	1	1	1	1	1	1	1	1	1	1	1	1	0.99	1	1	1	1	1	0.97	1	NA	NA	NA	NA	NA	NA	NA
mult_exon_skip.3759	FUN_003439	1	1	1	1	1	1	1	1	1	1	1	1	1	1	1	1	1	1	1	1	1	1	1	1	1	NA	NA	NA	1	1	NA	1	NA	NA	NA	NA	NA	NA	NA	NA	1	NA	0.6	NA	1	1	NA	NA	1	1	1	1	1	1	1	NA	1	1	1	1	1	1	1	1	1	NA	0.78	1	1	1	1	1	1	NA	NA	NA	NA	NA	1	NA	1	1	1	1	1	1	1	1	1	1	1	1	1	1	1	1	NA	NA	NA	NA	NA	1	NA	1	NA	NA	NA	NA	NA	NA	NA	1	1	1	1	1	1	1	1	1	1	1	1	1	1	1	1	1	1	1	1	1	1	1	1	1	NA	1	NA	NA	NA	NA	NA	NA	1	1	1	1	1	1	1	1	1	1	1	1	1	1	1	1	1	1	1	1	1	1	1	1	NA	NA	NA	NA	NA	NA	1	NA
mult_exon_skip.3761	FUN_003456	1	1	1	1	1	1	1	1	0.59	1	1	1	1	1	1	1	1	1	1	1	1	1	1	1	1	1	1	1	1	1	1	1	NA	NA	NA	1	1	NA	NA	1	1	NA	NA	1	0.79	1	NA	NA	1	1	NA	1	1	1	1	NA	1	1	1	1	1	1	1	1	1	1	1	1	1	1	1	1	NA	NA	1	NA	1	NA	NA	NA	1	1	1	1	1	1	1	1	1	1	1	1	1	1	1	1	1	1	1	1	1	1	1	1	NA	NA	NA	1	1	NA	NA	NA	1	1	NA	1	1	1	1	1	1	1	1	1	1	1	1	1	1	1	1	1	1	1	1	1	NA	NA	1	NA	NA	1	NA	NA	1	NA	1	1	1	1	1	1	1	1	1	1	1	1	1	1	0.98	1	1	1	0.83	1	0.96	0.91	NA	NA	NA	NA	NA	NA	NA	NA
mult_exon_skip.3764	FUN_003484	1	1	1	1	NA	1	0.84	1	1	1	1	1	0.82	1	1	0.84	1	1	1	1	1	1	1	0.79	1	1	1	1	1	1	0.88	1	1	1	NA	1	1	NA	1	1	1	1	1	1	1	1	1	NA	1	0.8	1	1	1	1	0.73	NA	1	0.81	1	1	1	1	1	1	1	1	1	1	1	1	1	1	NA	NA	1	NA	NA	NA	NA	NA	1	0.84	0.85	1	1	1	0.86	0.7	1	0.8	1	1	1	1	1	1	1	1	1	1	1	1	0.9	0.95	1	1	1	NA	NA	NA	NA	NA	1	1	1	1	0.79	1	1	1	1	0.55	1	1	1	1	0.94	1	1	0.38	1	1	1	1	1	0.75	NA	NA	1	NA	NA	1	1	NA	1	0.75	1	1	1	1	0.81	1	1	1	1	1	1	1	1	0.8	1	0.9	1	1	0.77	1	1	1	NA	NA	NA	NA	NA	NA	NA	NA
mult_exon_skip.3772	FUN_003486	0.97	1	1	0.89	1	0.95	1	0.97	0.91	0.94	1	0.88	1	1	1	0.96	1	0.86	0.86	0.94	0.88	1	1	0.93	1	0.84	1	1	1	0.84	1	1	1	1	1	1	1	NA	1	1	1	1	1	1	1	1	1	1	1	1	1	1	0.95	1	0.9	1	1	1	0.9	1	0.85	1	0.92	1	1	1	0.95	0.95	1	0.92	1	1	1	1	1	1	NA	NA	NA	NA	0.93	0.97	0.86	0.89	0.93	0.9	1	1	1	0.95	0.93	0.72	0.8	0.97	0.96	1	0.84	0.78	1	0.85	1	0.94	0.86	0.89	1	1	NA	1	1	NA	NA	1	1	0.89	0.9	1	0.93	0.96	1	0.8	0.97	1	1	1	1	1	0.75	0.98	0.84	0.93	0.92	0.92	0.71	0.85	0.64	1	1	1	1	1	1	1	1	NA	1	1	0.89	1	1	0.83	0.91	0.83	1	1	1	1	0.85	0.88	0.83	1	0.75	0.89	0.84	0.92	0.9	0.73	0.82	0.9	NA	NA	NA	1	NA	NA	NA	NA
mult_exon_skip.3773	FUN_003486	1	1	1	1	1	1	1	1	1	1	1	1	1	1	1	1	1	1	1	1	1	1	1	1	1	1	1	1	1	1	1	1	1	1	1	1	1	1	1	1	1	1	1	1	1	1	1	1	1	1	1	1	1	1	1	1	1	1	1	1	1	1	1	1	1	1	1	1	1	1	1	1	1	1	1	1	NA	NA	NA	NA	1	1	1	1	1	1	1	1	1	1	1	1	1	1	0.83	1	1	1	1	1	1	1	1	0.96	1	1	1	1	1	NA	NA	1	1	1	1	1	1	1	1	1	1	1	1	1	1	1	1	1	1	1	1	0.97	1	1	1	1	1	1	1	1	1	1	1	NA	1	1	1	1	1	1	1	1	1	1	0.85	1	1	1	1	1	1	1	1	1	1	1	1	1	NA	NA	NA	1	NA	NA	NA	NA
mult_exon_skip.3778	FUN_003340	NA	NA	0	NA	NA	NA	NA	0	NA	NA	NA	NA	NA	NA	NA	0	NA	NA	0.08	NA	NA	NA	NA	0.18	NA	NA	0.06	NA	NA	NA	1	0.04	NA	NA	0.33	NA	NA	NA	NA	0.08	NA	NA	0.18	NA	NA	NA	NA	0.05	NA	NA	0	NA	NA	NA	NA	NA	NA	NA	0.14	NA	1	NA	NA	0.06	NA	NA	0.73	NA	1	NA	NA	0.27	NA	NA	0.35	NA	NA	NA	NA	NA	NA	NA	0	NA	NA	NA	NA	0.03	NA	NA	0.16	NA	1	NA	NA	0.05	NA	1	0.76	NA	NA	NA	NA	0.16	1	NA	NA	NA	NA	NA	NA	NA	NA	NA	0.03	NA	NA	NA	NA	0.1	NA	NA	0.11	NA	1	NA	NA	0.08	NA	NA	0.28	NA	NA	NA	1	0.19	NA	NA	NA	NA	NA	NA	NA	NA	NA	NA	0.09	NA	NA	NA	0	NA	1	NA	0.02	NA	NA	NA	NA	0.08	NA	NA	0.41	NA	NA	NA	NA	0.31	NA	NA	NA	NA	NA	NA	NA	NA
mult_exon_skip.3779	FUN_003340	NA	NA	NA	NA	NA	NA	NA	NA	NA	NA	NA	NA	NA	NA	NA	NA	NA	NA	NA	NA	NA	NA	NA	NA	NA	NA	NA	NA	NA	NA	1	NA	NA	NA	NA	NA	NA	NA	NA	NA	NA	NA	0.71	NA	NA	NA	NA	NA	NA	NA	NA	NA	NA	NA	NA	NA	NA	NA	0.54	NA	1	NA	NA	0.36	NA	NA	0.92	NA	1	NA	NA	0.93	NA	NA	1	NA	NA	NA	NA	NA	NA	NA	NA	NA	NA	NA	NA	NA	NA	NA	1	NA	1	NA	NA	NA	NA	1	0.88	NA	NA	NA	NA	1	NA	NA	NA	NA	NA	NA	NA	NA	NA	NA	NA	NA	NA	NA	NA	NA	NA	NA	NA	NA	1	NA	NA	NA	NA	NA	NA	NA	NA	NA	1	0.82	NA	NA	NA	NA	NA	NA	NA	NA	NA	NA	NA	NA	NA	NA	NA	NA	1	NA	NA	NA	NA	NA	NA	NA	NA	NA	NA	NA	NA	NA	NA	NA	NA	NA	NA	NA	NA	NA	NA	NA
mult_exon_skip.3780	FUN_003340	1	1	1	1	1	1	1	1	1	1	1	1	1	0.93	1	1	1	1	1	1	0.99	1	1	0.99	1	1	1	1	1	1	1	1	1	1	1	1	1	1	1	1	1	1	0.99	1	1	1	1	1	1	1	1	1	1	1	0.99	1	1	1	1	1	1	1	0.99	1	1	1	1	1	1	1	1	1	1	1	1	1	1	1	1	NA	1	1	0.99	0.99	1	1	1	1	1	1	1	1	1	1	1	1	1	1	1	1	1	1	1	1	1	1	1	1	1	1	1	1	1	1	1	1	1	1	1	1	1	1	1	1	1	1	1	1	1	1	1	1	1	1	1	1	NA	1	1	1	1	1	1	1	1	1	1	1	1	1	1	1	1	1	1	1	1	1	1	1	1	1	1	1	1	1	1	1	NA	NA	NA	1	1	NA	NA	NA
mult_exon_skip.3789	FUN_003354	0.33	NA	NA	0.75	NA	0.05	NA	0.57	0.75	NA	NA	NA	NA	NA	NA	NA	NA	NA	NA	NA	NA	NA	NA	NA	NA	NA	0.08	NA	NA	NA	NA	NA	NA	NA	NA	NA	NA	NA	NA	NA	NA	NA	NA	NA	NA	NA	NA	NA	NA	NA	NA	NA	NA	0	NA	NA	NA	NA	NA	NA	NA	NA	NA	NA	NA	NA	NA	0	0.57	1	NA	NA	NA	NA	NA	NA	NA	NA	NA	NA	NA	0.88	0.45	0.21	NA	NA	NA	NA	0.4	0	NA	0.94	NA	0.54	NA	NA	0	NA	NA	NA	NA	NA	0	0	NA	NA	NA	NA	NA	NA	NA	NA	NA	NA	NA	NA	NA	NA	NA	NA	NA	NA	NA	NA	NA	NA	NA	NA	NA	NA	NA	NA	NA	0.9	NA	NA	NA	NA	NA	NA	NA	NA	NA	NA	NA	NA	NA	NA	NA	NA	NA	NA	0	NA	NA	NA	NA	0.08	NA	NA	NA	NA	NA	0	NA	NA	NA	0	NA	NA	NA	NA	NA	NA	NA	NA
mult_exon_skip.3790	FUN_003369	1	1	1	1	1	1	1	1	1	1	1	NA	1	1	NA	1	1	1	1	1	1	1	1	1	1	NA	NA	NA	NA	1	1	1	NA	1	NA	NA	NA	NA	NA	1	1	NA	NA	NA	NA	NA	NA	NA	1	1	1	1	1	1	1	NA	NA	1	NA	NA	NA	NA	NA	1	NA	NA	NA	NA	NA	NA	NA	NA	NA	NA	1	NA	NA	NA	NA	NA	0.86	1	1	1	1	1	1	1	1	1	1	1	NA	1	1	1	NA	NA	NA	NA	NA	NA	NA	1	NA	1	NA	NA	NA	NA	1	NA	1	1	1	1	1	1	1	1	1	1	1	1	1	1	1	1	NA	1	NA	NA	1	1	NA	NA	NA	NA	NA	NA	NA	NA	NA	NA	1	1	1	1	1	1	1	1	1	1	1	1	1	1	1	1	1	1	1	NA	1	NA	1	1	NA	NA	NA	NA	NA	NA	NA	NA
mult_exon_skip.3793	FUN_003400	1	1	1	1	1	1	1	1	0.98	0.98	1	0.96	1	1	0.94	1	1	1	1	1	1	0.98	0.95	1	0.97	0.9	0.95	1	1	0.96	1	1	1	0.96	1	0.89	0.84	1	1	1	0.93	1	0.96	1	1	1	0.82	1	1	1	1	0.97	1	1	1	1	0.93	1	0.95	0.94	1	1	0.96	1	1	1	1	0.83	0.93	0.89	1	0.96	1	1	1	1	1	1	1	NA	1	1	0.98	1	1	1	0.96	0.99	1	1	1	1	1	0.97	1	1	1	1	1	1	1	1	1	0.91	NA	NA	1	1	1	NA	NA	1	1	1	1	1	1	1	1	1	1	1	1	0.95	0.98	1	0.98	0.94	1	1	1	0.95	1	0.98	1	1	NA	1	1	1	NA	1	NA	NA	0.94	1	1	0.98	1	1	1	1	0.97	0.92	1	1	1	1	1	1	1	0.94	0.91	1	1	1	1	0.98	NA	NA	NA	NA	NA	1	NA	NA
mult_exon_skip.3795	FUN_003400	0.02	0.02	0.01	0.01	0	0.01	0	0.02	0.04	0.02	0	0.03	0.01	0.02	0	0	0.04	0.03	0.03	0.02	0.01	0.01	0.01	0.01	0.08	0.02	0.06	0.01	0.03	0.06	0.01	0.03	0.06	0.02	0.15	0.11	0.04	0.08	0.04	0.02	0.05	0	0.08	0.08	0.02	0.07	0.02	0	0.03	0.01	0.01	0.04	0.02	0.01	0.01	0.07	0.04	0.04	0.03	0.03	0.05	0.05	0.04	0.03	0.09	0.1	0.12	0.13	0.03	0.17	0.15	0.05	NA	0	0.09	0	NA	0	0	NA	0.04	0.01	0.05	0.03	0.03	0.02	0.01	0.01	0.06	0.04	0.05	0.04	0.05	0.04	0.02	0.02	0.24	0.05	0.27	0.15	0.09	0.32	0.09	0.05	NA	NA	NA	0	NA	NA	NA	NA	0.02	0	0.04	0	0.01	0.03	0.01	0.01	0.05	0.05	0.06	0.05	0.02	0.03	0.01	0.01	0.07	0.07	0.09	0.08	0.16	0.12	0.1	0.05	NA	0	NA	NA	NA	0	NA	NA	0	0	0.01	0.01	0.02	0.01	0.01	0.01	0.01	0.01	0.01	0.01	0.01	0.02	0	0.02	0.08	0.04	0.07	0.1	0.06	0.08	0.03	0.03	NA	NA	NA	NA	NA	0	NA	NA
mult_exon_skip.3801	FUN_003409	1	1	1	1	1	1	1	1	1	1	1	1	1	1	0.98	1	1	1	1	0.98	1	1	1	0.99	0.98	1	1	1	1	0.98	1	1	1	0.96	1	1	0.99	0.94	1	0.97	0.94	1	1	0.94	1	0.93	0.99	0.92	1	1	1	1	1	1	1	1	1	1	1	1	1	1	1	0.99	0.99	1	1	1	0.97	1	1	0.9	1	1	1	1	1	1	1	NA	1	1	1	1	0.97	1	1	1	1	1	1	1	1	1	1	1	1	0.98	0.99	1	1	1	1	0.94	1	0.9	1	1	1	1	1	NA	1	1	1	1	1	0.99	1	1	0.98	1	1	1	1	1	1	1	1	1	1	0.99	1	1	1	0.98	NA	1	1	1	1	1	1	1	0.97	1	0.93	1	1	1	1	0.98	1	1	1	1	1	1	1	0.99	0.96	1	1	1	1	1	1	1	NA	NA	NA	1	NA	NA	NA	NA
mult_exon_skip.3806	FUN_003415	0	0.01	0	0.01	0	0	0	0	0	0.02	0.02	0.01	0.01	0	0.01	0.01	0.01	0	0	0	0	0.02	0.01	0.01	0	0	0.01	0	0.01	0.01	0	0.01	0.05	0.01	0	0.05	0.03	NA	0.01	0.01	0.16	0	0.04	0.01	0.01	0.01	0.02	0	0	0	0	0.01	0	0	0	0	0.1	0.02	0.03	0	0.01	0.04	0.01	0	0.05	0.03	0.03	0.04	0.03	0.02	0.02	0.01	0	NA	0	0	0	NA	0	NA	0.01	0.01	0.01	0	0	0	0.01	0	0.01	0.01	0	0.01	0	0.02	0	0	0.03	0.01	0.05	0.05	0.05	0.1	0.01	0.02	NA	0	NA	0	0	0	NA	0	0	0	0	0	0.02	0	0	0	0	0.03	0	0.01	0	0	0.01	0	0.02	0	0.03	0.03	0.03	0.04	0.03	0.01	NA	NA	0	0.5	0	1	0	NA	0	0	0	0	0	0	0	0	0	0	0	0	0	0	0	0	0.02	0.01	0.03	0.03	0.01	0.05	0	0.01	NA	NA	NA	NA	NA	NA	0	NA
mult_exon_skip.3807	FUN_003415	NA	NA	NA	NA	NA	NA	NA	NA	NA	NA	NA	NA	NA	NA	NA	NA	NA	NA	NA	NA	NA	NA	NA	NA	NA	NA	NA	NA	NA	NA	NA	NA	NA	NA	NA	NA	NA	NA	NA	NA	NA	NA	NA	NA	NA	NA	NA	NA	NA	NA	NA	NA	NA	NA	NA	NA	NA	NA	NA	NA	NA	NA	NA	NA	NA	NA	NA	NA	NA	NA	NA	NA	NA	NA	NA	NA	NA	NA	NA	NA	NA	NA	NA	NA	NA	0	NA	NA	NA	NA	NA	NA	NA	NA	NA	NA	NA	NA	NA	0.1	NA	NA	NA	NA	NA	NA	NA	NA	NA	NA	NA	NA	NA	NA	NA	NA	NA	NA	NA	NA	NA	NA	NA	NA	NA	NA	NA	NA	NA	NA	NA	NA	0.37	0.45	NA	0.18	NA	NA	NA	1	NA	NA	NA	NA	NA	NA	NA	NA	NA	NA	NA	NA	NA	NA	NA	NA	NA	NA	NA	NA	NA	NA	NA	0.45	0.08	NA	NA	NA	NA	NA	NA	NA	NA	NA	NA	NA
mult_exon_skip.3808	FUN_003419	1	1	1	1	1	1	1	1	1	1	1	1	1	1	1	1	1	1	1	1	1	1	1	1	1	1	1	1	1	1	1	1	1	1	1	1	1	1	1	1	1	1	1	1	1	1	1	0.97	1	1	1	1	1	1	1	1	1	1	1	1	1	1	1	1	1	1	1	1	0.96	1	1	0.99	1	1	1	1	1	1	1	NA	1	1	1	1	1	1	1	1	1	1	1	1	1	1	1	1	1	1	1	1	1	1	1	1	1	1	1	1	1	1	1	1	1	1	1	1	1	1	1	1	1	1	1	1	1	1	1	1	1	1	1	1	1	1	1	1	NA	1	1	1	1	1	NA	NA	1	1	1	1	1	1	1	1	1	1	1	1	1	1	1	1	1	1	1	1	1	1	1	1	NA	1	NA	NA	NA	NA	NA	NA
mult_exon_skip.3814	FUN_003429	1	1	1	NA	1	1	1	NA	1	1	1	1	1	1	1	1	NA	1	1	0.62	NA	1	NA	1	1	1	1	0.82	1	1	1	1	0.95	1	1	0.91	1	1	0.96	0.97	0.73	1	0.81	0.68	0.84	0.83	0.75	0.73	NA	NA	NA	NA	1	NA	0.73	NA	1	NA	0.8	1	1	0.8	1	0.79	1	1	1	0.97	1	1	0.92	0.83	NA	1	0.49	0.68	NA	NA	NA	NA	1	1	1	1	1	1	1	0.88	0.29	1	NA	0.68	0.64	1	1	NA	1	1	1	0.79	1	0.87	0.86	0.91	1	1	NA	NA	NA	NA	NA	NA	NA	NA	1	1	1	0.91	NA	1	1	1	NA	NA	0.9	0.62	1	NA	0.78	1	1	0.84	1	0.68	0.92	0.62	NA	0.24	NA	NA	0.23	NA	1	NA	NA	1	1	1	NA	1	1	1	NA	NA	1	NA	NA	1	NA	1	1	0.6	1	NA	1	1	0.88	0.8	NA	NA	NA	NA	NA	NA	NA	NA
mult_exon_skip.3820	FUN_003434	1	1	1	1	1	1	1	1	1	1	1	1	1	1	1	1	1	1	1	1	1	1	1	1	1	1	1	NA	1	1	1	1	1	1	1	1	1	NA	1	1	1	1	1	1	1	1	1	1	1	1	1	1	1	1	1	NA	1	1	1	1	1	1	NA	1	1	1	1	1	1	1	1	1	1	NA	1	NA	1	NA	NA	NA	1	1	1	1	1	1	1	NA	1	1	1	1	1	1	1	1	1	1	1	1	1	1	1	1	NA	NA	NA	1	1	1	1	NA	1	NA	1	1	1	1	1	1	1	1	1	0.5	1	1	NA	1	1	1	1	1	1	1	NA	1	NA	1	NA	NA	NA	1	NA	NA	NA	1	1	1	NA	1	1	1	1	NA	NA	1	1	1	NA	1	1	1	1	1	NA	1	1	1	NA	NA	NA	NA	NA	NA	NA	NA
mult_exon_skip.3821	FUN_003434	1	1	NA	1	NA	1	1	0.8	1	1	1	1	1	1	NA	1	1	0.92	1	1	0.61	1	1	1	1	NA	1	NA	1	1	1	1	1	1	1	NA	1	NA	1	1	1	1	0.96	1	0.88	1	1	0.81	NA	1	1	1	1	1	NA	1	1	1	1	1	1	1	NA	1	1	1	1	1	0.88	1	1	1	NA	NA	1	NA	1	NA	1	NA	1	1	1	1	1	1	1	NA	1	1	1	1	1	1	1	1	1	NA	1	1	1	1	NA	1	1	NA	NA	NA	1	1	NA	NA	NA	1	0.7	NA	1	1	1	NA	1	NA	1	NA	1	1	NA	1	1	1	1	NA	NA	1	0.45	0.93	NA	NA	NA	NA	NA	1	NA	NA	NA	NA	1	NA	NA	NA	NA	NA	1	NA	0.54	NA	1	NA	NA	1	0.93	1	1	1	NA	1	1	0.88	NA	1	NA	NA	NA	NA	NA	NA
mult_exon_skip.3824	FUN_003444	0.95	1	0.83	1	1	1	1	1	1	1	1	1	1	1	1	1	1	1	1	1	0.88	1	1	1	1	1	1	NA	1	1	1	1	1	1	1	1	1	1	1	1	1	1	1	1	1	1	1	1	1	1	1	1	1	1	1	1	1	1	1	1	1	1	1	1	1	1	1	1	1	1	1	0.99	1	NA	1	1	NA	1	1	NA	1	0.95	1	0.98	1	1	1	1	1	1	1	1	0.98	0.88	1	1	1	1	1	1	1	1	1	0.99	1	1	NA	1	1	NA	NA	1	1	1	1	1	1	1	0.88	1	1	1	1	1	1	1	1	1	1	1	1	1	1	0.99	1	1	NA	1	1	1	NA	1	1	1	0.89	1	1	1	NA	1	1	1	1	1	1	1	1	1	0.88	1	1	1	1	1	1	1	1	1	NA	NA	NA	NA	NA	NA	NA	NA
mult_exon_skip.3825	FUN_003452	1	1	1	1	1	1	1	1	1	1	1	1	1	1	1	1	1	1	1	1	1	1	1	NA	1	NA	1	1	1	1	1	1	1	1	1	1	1	NA	1	1	1	NA	1	1	1	1	1	1	1	1	1	NA	1	1	1	NA	1	1	1	1	1	1	1	1	1	1	1	1	1	1	1	1	1	NA	NA	1	1	NA	1	NA	1	1	1	0.69	1	NA	1	1	1	1	1	1	1	1	1	1	1	1	1	1	1	1	1	1	NA	1	NA	NA	1	1	1	NA	NA	NA	1	NA	1	1	NA	NA	1	NA	1	1	1	1	0.89	NA	1	1	1	1	1	1	1	0.85	NA	NA	1	1	NA	NA	NA	NA	1	NA	1	1	NA	NA	NA	NA	1	NA	1	1	1	1	1	1	1	0.91	1	0.85	NA	1	1	0.67	1	NA	NA	NA	NA	NA	NA	NA
mult_exon_skip.3826	FUN_003475	1	1	1	0.97	1	0.99	1	1	1	1	1	1	1	1	1	1	1	1	1	0.98	1	1	1	1	1	0.92	1	0.87	1	0.68	1	1	1	1	1	1	1	1	1	1	1	1	1	1	0.93	1	1	1	0.86	1	1	1	1	0.95	1	1	1	1	1	1	1	1	1	1	1	1	1	1	1	1	1	1	1	1	1	1	1	1	1	NA	1	0.95	1	1	1	1	1	1	1	1	1	1	1	1	1	1	0.91	1	1	1	0.98	1	1	1	1	1	1	1	1	NA	1	1	1	1	1	1	1	1	1	1	1	1	1	1	1	1	1	1	1	1	1	1	1	1	1	1	NA	1	1	1	1	1	1	NA	1	0.98	1	1	1	0.97	1	1	1	1	1	1	1	1	1	1	1	0.99	1	1	1	1	1	1	1	NA	NA	NA	1	NA	NA	1
mult_exon_skip.3828	FUN_003478	1	1	1	1	1	1	1	1	1	1	1	1	1	1	0.84	1	1	1	1	1	1	1	1	1	1	1	1	1	1	1	1	1	1	1	1	1	1	NA	1	1	1	1	1	1	1	1	1	1	1	1	1	1	1	1	1	NA	1	1	1	1	1	1	1	1	1	1	1	1	1	1	1	1	NA	NA	1	1	1	NA	1	NA	0.85	1	1	1	1	1	1	1	0.93	1	1	1	1	1	1	1	1	1	1	1	1	1	1	1	1	1	1	1	1	1	NA	NA	1	1	1	1	1	1	1	1	1	0.88	1	1	1	1	1	0.94	1	1	0.96	1	1	1	1	1	NA	1	NA	1	1	1	1	NA	1	0.88	0.95	1	1	1	1	1	1	1	0.82	1	1	1	1	0.89	1	0.97	1	1	1	1	1	0.91	1	NA	NA	NA	NA	1	NA	NA
mult_exon_skip.3831	FUN_003478	1	1	1	1	1	1	1	1	1	1	1	1	1	1	1	1	1	NA	1	1	1	1	1	1	1	1	1	1	1	1	1	1	1	1	1	1	1	NA	1	1	1	NA	1	1	1	1	1	NA	1	1	NA	1	1	1	1	NA	1	1	1	1	1	0.69	1	1	1	1	1	1	1	1	1	1	1	NA	1	1	1	NA	NA	NA	1	1	1	1	1	1	1	NA	1	1	1	1	1	1	1	1	1	1	1	1	1	1	1	1	1	1	NA	1	NA	1	1	1	1	1	1	1	NA	1	NA	1	1	NA	1	1	1	1	1	1	1	1	1	1	1	1	1	1	NA	1	NA	1	1	NA	1	NA	1	NA	1	1	NA	1	1	1	1	1	1	1	1	1	1	1	1	1	1	1	1	1	1	1	NA	1	NA	NA	NA	NA	NA	NA
mult_exon_skip.3837	FUN_016204	1	NA	NA	1	NA	0.93	1	1	NA	1	1	1	NA	1	1	1	NA	1	NA	1	NA	NA	NA	1	NA	NA	1	NA	1	1	1	NA	1	NA	NA	NA	NA	NA	NA	NA	1	NA	1	0.62	1	NA	NA	NA	NA	NA	NA	NA	NA	NA	NA	NA	NA	NA	1	NA	1	NA	NA	1	1	NA	NA	1	1	1	1	NA	NA	NA	NA	NA	NA	NA	NA	NA	1	0.75	1	1	0.79	1	0.93	1	0.7	0.86	0.71	1	1	0.91	0.88	NA	NA	NA	1	1	NA	1	NA	1	NA	NA	NA	NA	NA	NA	NA	NA	NA	NA	1	1	1	NA	0.57	NA	NA	NA	0.7	1	1	NA	NA	0.79	1	0.76	1	1	1	1	0.81	1	NA	NA	NA	NA	1	1	NA	NA	NA	NA	NA	NA	NA	1	NA	NA	NA	NA	NA	1	0.75	1	NA	1	1	0.68	NA	1	0.89	1	1	0.92	NA	NA	NA	NA	NA	NA	NA	NA
mult_exon_skip.3838	FUN_016204	1	1	1	1	1	1	1	1	1	1	NA	1	1	1	1	1	1	1	1	1	1	1	1	1	1	NA	1	1	1	1	1	1	1	1	NA	NA	1	NA	NA	1	1	NA	1	1	1	NA	1	NA	1	1	1	1	1	1	1	1	1	1	NA	1	1	1	1	1	1	1	1	1	1	1	1	1	1	NA	NA	NA	1	NA	NA	NA	1	1	1	1	1	1	1	1	1	1	1	1	0.91	1	1	1	1	1	1	1	1	1	1	1	NA	NA	NA	1	NA	NA	NA	1	1	1	1	NA	1	1	1	1	1	1	1	1	1	1	1	1	1	1	1	1	1	1	1	1	NA	NA	NA	NA	NA	NA	NA	NA	1	1	1	1	1	1	NA	1	1	1	NA	1	1	1	NA	1	1	1	1	1	1	1	1	1	NA	NA	NA	NA	NA	NA	NA	NA
mult_exon_skip.3840	FUN_016238	1	1	1	1	1	1	1	0.94	1	0.97	1	1	1	1	1	1	1	1	1	1	1	1	1	1	1	1	1	1	1	1	1	1	1	1	1	1	1	1	1	1	1	1	1	1	1	1	1	1	1	1	1	1	1	1	1	NA	1	1	1	1	1	1	1	1	1	1	1	1	1	1	1	1	NA	NA	NA	1	NA	NA	1	NA	1	1	1	1	1	1	1	1	1	1	1	0.94	1	0.98	1	1	1	1	1	1	1	1	1	1	1	1	NA	1	1	NA	NA	NA	1	1	1	1	1	1	1	1	1	1	1	1	1	1	1	1	1	1	1	1	1	1	1	1	NA	1	1	NA	NA	NA	1	NA	1	1	1	1	1	1	1	1	1	1	1	1	1	1	1	1	1	1	1	1	1	1	1	1	NA	1	NA	NA	NA	NA	NA	NA
mult_exon_skip.3854	FUN_016213	1	1	1	1	1	1	1	1	1	1	1	1	1	1	1	1	0.95	1	1	1	1	1	1	1	1	1	1	1	1	1	1	1	1	1	1	1	1	1	1	1	1	1	1	1	1	1	1	1	1	1	1	1	1	1	1	1	1	1	1	1	1	1	1	1	1	1	1	1	1	1	1	1	1	1	1	1	1	1	1	NA	1	1	1	1	1	1	1	1	1	1	1	1	1	1	1	1	1	1	1	1	1	1	1	1	1	1	1	1	1	1	1	1	1	1	1	1	1	1	1	1	1	1	1	1	1	1	1	1	1	1	1	1	1	1	1	1	NA	1	1	1	1	1	1	1	1	1	1	1	1	1	1	1	1	1	1	1	1	1	1	1	1	1	1	1	1	1	1	1	1	1	NA	NA	NA	NA	1	NA
mult_exon_skip.3855	FUN_016213	1	1	1	1	1	1	1	1	1	1	1	1	1	1	1	1	1	1	1	1	1	1	1	1	1	1	1	1	1	1	1	1	1	1	1	1	1	1	1	1	1	1	1	1	1	1	1	1	1	1	1	1	1	1	1	1	1	1	1	1	1	1	1	1	1	1	1	1	1	1	1	1	1	1	1	1	1	1	1	NA	1	1	1	1	1	1	1	1	1	1	1	1	1	1	1	1	1	1	1	1	1	1	1	1	1	1	1	1	1	1	1	1	1	1	1	1	1	1	1	1	1	1	1	1	1	1	1	1	1	1	1	1	1	1	1	1	NA	1	1	1	1	1	1	1	1	1	1	1	1	1	1	1	1	1	1	1	1	1	1	1	1	1	0.96	1	1	1	1	1	1	1	NA	NA	NA	NA	1	NA
mult_exon_skip.3857	FUN_016219	NA	NA	NA	NA	NA	1	1	NA	NA	NA	NA	NA	NA	NA	NA	NA	NA	NA	NA	NA	NA	NA	NA	NA	NA	NA	NA	NA	NA	1	NA	NA	NA	NA	NA	NA	NA	NA	NA	NA	NA	NA	NA	NA	NA	NA	NA	NA	NA	NA	NA	NA	NA	NA	NA	NA	0.11	NA	NA	NA	NA	NA	NA	NA	NA	NA	NA	NA	NA	NA	1	NA	NA	NA	NA	NA	NA	NA	NA	NA	NA	NA	NA	NA	NA	NA	NA	NA	NA	NA	NA	NA	NA	NA	NA	NA	NA	0.45	NA	NA	NA	NA	NA	NA	NA	NA	NA	NA	NA	NA	NA	NA	NA	NA	NA	NA	NA	NA	NA	NA	NA	NA	NA	NA	NA	NA	NA	NA	NA	NA	NA	NA	NA	NA	NA	NA	NA	NA	NA	NA	NA	NA	NA	NA	NA	NA	NA	NA	NA	NA	NA	NA	NA	NA	NA	NA	NA	NA	NA	NA	NA	NA	NA	NA	NA	NA	NA	NA	NA	NA	NA	NA	NA	NA	NA	NA
mult_exon_skip.3860	FUN_016232	1	1	1	1	1	0.99	1	1	0.98	1	1	0.99	1	1	1	0.99	1	1	1	1	1	1	1	0.99	1	1	1	1	1	1	1	1	1	1	1	1	1	1	1	1	1	1	1	1	1	1	1	1	1	1	0.99	1	0.99	0.98	1	1	1	1	1	1	1	1	1	1	1	1	1	1	1	1	1	1	1	1	0.97	1	1	NA	1	NA	1	1	1	0.99	1	1	1	1	1	1	1	1	0.99	1	1	1	1	1	1	0.99	1	0.97	1	0.99	1	1	1	1	1	1	1	1	0.98	0.99	1	1	1	1	0.98	0.99	0.99	1	1	1	1	1	1	0.99	1	1	0.96	1	0.99	1	1	1	NA	1	1	1	1	1	1	1	1	1	1	1	1	1	0.96	1	0.99	1	1	0.99	1	1	1	1	1	0.99	1	1	1	1	1	1	NA	NA	NA	1	NA	NA	NA	NA
mult_exon_skip.3862	FUN_016240	NA	NA	NA	NA	NA	NA	NA	NA	NA	NA	NA	NA	NA	1	NA	NA	NA	NA	NA	NA	NA	NA	NA	NA	NA	NA	NA	NA	NA	NA	NA	NA	NA	NA	1	NA	NA	NA	NA	NA	NA	NA	1	NA	NA	NA	NA	0.33	NA	NA	NA	NA	NA	NA	NA	NA	NA	NA	NA	NA	NA	NA	NA	NA	NA	NA	NA	NA	NA	NA	NA	NA	NA	NA	NA	1	1	NA	NA	NA	NA	NA	NA	NA	NA	NA	NA	NA	1	NA	NA	NA	NA	NA	NA	NA	1	NA	NA	NA	NA	NA	NA	NA	1	NA	NA	NA	1	NA	NA	NA	NA	NA	NA	NA	NA	NA	NA	NA	NA	NA	NA	NA	NA	NA	NA	NA	NA	NA	1	NA	NA	1	NA	1	NA	NA	1	1	NA	NA	NA	NA	NA	NA	NA	NA	NA	NA	NA	NA	NA	NA	1	NA	NA	NA	NA	1	1	NA	0.71	1	1	0.95	1	1	NA	NA	NA	NA	NA	NA	NA	NA
mult_exon_skip.3871	FUN_016289	1	1	1	1	1	1	1	1	0.87	1	1	1	0.87	1	1	1	1	1	0.75	0.96	1	1	0.82	0.93	1	1	1	1	1	0.84	1	1	1	1	NA	NA	1	NA	1	0.88	1	1	NA	1	1	NA	1	0.8	0.91	0.9	1	1	1	0.86	0.96	1	1	1	NA	1	NA	1	1	1	NA	1	NA	1	0.73	0.37	1	1	NA	NA	1	1	NA	NA	NA	NA	1	1	1	0.85	1	0.67	1	1	0.82	1	1	0.84	0.75	0.93	1	1	1	NA	NA	NA	NA	NA	NA	NA	NA	NA	NA	NA	1	NA	NA	NA	1	1	1	1	1	1	1	0.81	0.77	0.93	1	0.88	0.95	1	1	0.92	1	1	1	1	1	1	1	1	NA	0.61	NA	1	NA	1	1	NA	0.71	1	1	1	1	1	1	1	0.84	1	1	0.78	0.86	1	1	0.96	1	0.96	1	0.84	0.9	0.86	0.81	0.97	NA	NA	NA	NA	NA	NA	NA	NA
mult_exon_skip.3878	FUN_016301	1	1	1	0.97	1	1	1	1	1	1	1	1	1	1	1	1	1	1	1	1	1	1	1	1	1	1	1	1	1	1	1	1	1	1	1	1	1	1	1	1	1	1	1	1	1	1	1	1	1	1	1	1	1	1	1	1	1	1	1	1	1	1	1	1	1	1	1	1	1	1	1	1	1	1	1	1	1	1	1	1	1	1	1	1	1	1	1	1	1	1	1	1	1	1	1	1	1	1	1	1	1	1	1	1	1	1	1	1	1	1	1	1	1	1	1	1	1	1	1	1	1	1	1	1	1	1	1	1	1	1	1	1	1	1	1	1	NA	1	1	1	1	1	1	NA	1	1	1	1	1	1	1	1	1	1	1	1	1	1	1	1	1	1	1	1	1	1	1	1	1	NA	NA	NA	NA	NA	NA	NA
mult_exon_skip.3886	FUN_016373	NA	1	1	1	1	0.95	1	NA	1	1	NA	1	1	0.1	NA	NA	NA	1	NA	1	1	1	NA	NA	1	NA	NA	NA	1	1	NA	NA	NA	NA	NA	NA	NA	NA	NA	NA	NA	NA	NA	NA	NA	NA	NA	NA	1	NA	NA	1	1	1	NA	NA	NA	1	NA	NA	NA	NA	NA	NA	NA	NA	NA	NA	NA	NA	NA	NA	NA	NA	NA	NA	NA	NA	NA	NA	NA	NA	NA	1	0.19	1	NA	NA	NA	NA	NA	NA	NA	1	NA	NA	NA	NA	NA	NA	NA	1	NA	NA	NA	NA	NA	NA	NA	NA	NA	NA	NA	1	NA	1	NA	1	NA	NA	1	NA	NA	1	1	1	NA	NA	NA	NA	NA	NA	NA	0.85	NA	NA	NA	NA	NA	NA	NA	NA	NA	NA	NA	NA	NA	1	1	1	NA	NA	NA	1	NA	NA	1	1	1	NA	NA	NA	NA	0.3	0.03	1	NA	NA	NA	NA	NA	NA	NA	NA	NA	NA
mult_exon_skip.3896	FUN_016378	1	1	1	0.91	1	NA	1	1	1	1	1	0.64	1	1	NA	1	NA	1	NA	1	NA	NA	NA	NA	1	NA	1	1	1	NA	1	1	NA	1	NA	1	NA	NA	NA	1	NA	NA	1	1	1	1	NA	1	NA	NA	NA	NA	1	NA	NA	NA	NA	1	1	1	NA	NA	NA	1	1	1	1	1	NA	NA	1	1	NA	NA	NA	NA	NA	NA	NA	NA	NA	NA	1	1	1	NA	1	NA	1	NA	1	1	NA	NA	1	1	1	NA	NA	1	NA	1	NA	1	NA	NA	NA	NA	NA	NA	NA	NA	NA	NA	1	1	1	NA	NA	NA	NA	NA	NA	1	NA	NA	0.35	1	1	NA	1	1	1	1	1	1	NA	NA	1	NA	NA	NA	NA	NA	NA	NA	NA	0.71	NA	NA	NA	1	1	1	NA	1	NA	NA	NA	1	1	1	1	1	NA	NA	1	1	NA	NA	NA	NA	NA	NA	NA	NA
mult_exon_skip.3897	FUN_016378	NA	NA	NA	1	NA	NA	NA	1	1	NA	NA	NA	NA	NA	NA	NA	NA	NA	NA	NA	NA	NA	NA	NA	NA	NA	NA	NA	NA	NA	NA	NA	NA	NA	NA	NA	NA	NA	NA	NA	NA	NA	NA	NA	NA	0.54	NA	NA	NA	NA	NA	NA	NA	NA	NA	NA	NA	NA	NA	NA	NA	NA	NA	NA	NA	NA	NA	NA	NA	NA	NA	NA	NA	NA	NA	NA	NA	NA	NA	NA	NA	NA	NA	NA	NA	NA	NA	NA	NA	NA	1	NA	NA	NA	NA	NA	NA	NA	NA	NA	NA	NA	NA	NA	NA	NA	NA	NA	NA	NA	NA	NA	NA	NA	NA	NA	1	NA	NA	NA	NA	NA	NA	NA	NA	NA	NA	NA	NA	NA	NA	NA	1	NA	1	NA	NA	NA	NA	NA	NA	NA	NA	NA	NA	NA	NA	NA	NA	NA	NA	NA	NA	NA	NA	NA	NA	NA	NA	NA	NA	1	NA	NA	NA	NA	NA	1	NA	NA	NA	NA	NA	NA	NA	NA
mult_exon_skip.3898	FUN_029415	0.43	0.01	0.01	0.01	0.03	0.01	0.04	0.47	0.53	0.04	0.04	0.05	0.04	0.04	0.06	0.66	0.36	0.03	0.03	0.03	0.04	0.02	0.08	0.63	0.52	0.04	0.02	0.01	0.09	0.04	0.06	0.55	0.54	0.07	0.01	0	0.08	0.04	0.16	0.59	0.49	0.02	0.06	0.01	0.08	0.04	0.12	0.57	0.44	0.07	0.02	0.01	0.04	0.02	0.08	0.29	0.45	0.06	0.1	0.07	0.12	0.02	0.07	0.71	0.78	0.13	0.19	0.11	0.22	0.36	0.18	0.91	0	0	0.02	0.03	0	0	0	NA	0.51	0.04	0.04	0	0.12	0.03	0.07	0.68	0.68	0.04	0.12	0.03	0.13	0.05	0.14	0.49	1	0.17	0.25	0.24	0.2	0.42	0.27	0.92	0	0	NA	0.12	0	0	0	0.09	0.12	0.04	0.01	0.01	0.03	0.02	0.07	0.36	0.54	0.01	0.05	0.03	0.08	0.04	0.07	0.73	0.9	0.13	0.18	0.14	0.21	0.25	0.1	0.8	NA	1	NA	0.01	NA	0.49	0	NA	0.48	0.01	0.02	0.01	0.03	0.01	0.37	0.09	0.13	0	0.02	0.01	0.05	0.02	0.04	0.45	0.68	0.14	0.08	0.11	0.19	0.18	0.04	1	NA	NA	NA	0	NA	NA	NA	NA
mult_exon_skip.3900	FUN_016390	1	1	1	1	1	1	1	1	1	1	1	1	1	1	1	1	0.93	1	1	1	1	1	1	0.99	0.98	1	1	1	1	1	1	1	0.94	1	0.97	1	1	1	1	1	1	1	1	1	1	1	1	1	1	0.96	0.98	1	1	1	0.99	1	1	1	0.96	1	1	1	1	1	1	1	1	1	1	1	1	1	1	1	1	1	1	1	1	NA	1	1	1	1	1	1	1	0.99	0.98	1	1	1	1	1	1	1	1	1	1	1	1	1	1	1	1	1	1	1	1	1	1	1	1	1	1	1	1	1	1	1	1	1	1	1	1	1	1	1	1	1	1	1	1	1	1	0.99	1	1	1	1	1	1	1	NA	1	1	0.99	1	1	1	1	1	1	1	1	1	1	1	1	1	1	0.99	0.98	1	1	0.99	1	1	NA	1	NA	1	NA	NA	NA	NA
mult_exon_skip.3902	FUN_016390	1	1	1	1	1	1	1	1	0.96	1	1	1	1	1	1	1	1	1	1	1	1	1	1	1	1	1	1	1	1	1	1	1	0.98	1	1	1	1	1	1	1	1	1	1	0.96	1	1	1	0.94	1	0.98	1	1	1	1	1	1	1	1	1	1	1	1	1	1	1	1	0.98	1	1	1	0.99	1	1	1	1	1	1	1	1	NA	1	1	1	1	1	1	1	1	1	1	1	1	1	1	1	1	1	1	1	1	1	1	0.97	1	1	1	1	1	1	1	1	1	1	1	1	1	1	1	1	1	1	1	1	1	1	1	1	1	1	1	0.95	1	1	1	0.98	0.99	NA	1	1	1	NA	1	1	1	1	1	1	1	1	1	1	1	1	1	1	1	1	1	1	1	1	1	1	0.97	1	0.99	1	1	NA	1	NA	1	NA	NA	NA	NA
mult_exon_skip.3912	FUN_016421	1	0.82	0.96	0.94	1	0.89	0.91	1	1	1	1	1	1	1	0.82	0.9	NA	1	1	0.85	1	1	1	1	0.93	0.7	0.8	0.82	NA	1	1	1	0.85	0.81	1	NA	1	NA	1	1	1	1	1	1	NA	1	NA	NA	1	1	1	NA	0.5	1	1	NA	1	1	0.5	1	NA	NA	NA	1	1	1	1	1	1	0.79	1	1	NA	NA	1	NA	NA	NA	1	NA	0.81	0.88	1	0.9	1	1	1	1	1	1	1	1	NA	1	1	1	1	1	NA	NA	NA	0.77	NA	1	NA	1	NA	NA	NA	NA	NA	NA	1	NA	1	0.57	NA	1	1	1	1	NA	NA	NA	1	1	NA	0.91	1	1	1	NA	NA	1	NA	1	NA	NA	NA	NA	NA	NA	NA	NA	NA	NA	NA	NA	NA	NA	0.88	0.75	NA	NA	NA	NA	NA	1	NA	NA	0.71	NA	NA	1	NA	NA	NA	0.6	NA	NA	NA	NA	NA	NA	NA	NA
mult_exon_skip.3913	FUN_016421	1	1	1	1	1	0.78	1	1	1	1	1	1	1	1	1	1	NA	1	1	1	1	1	1	1	1	NA	NA	1	NA	1	1	1	1	1	NA	NA	1	NA	1	NA	1	1	NA	NA	NA	1	NA	NA	1	1	NA	NA	NA	NA	NA	NA	1	NA	NA	NA	NA	NA	NA	NA	1	1	1	1	1	1	NA	1	NA	NA	NA	NA	NA	NA	1	NA	1	1	1	1	NA	1	1	1	1	1	1	1	NA	1	1	1	1	1	NA	NA	NA	1	NA	1	NA	1	NA	NA	NA	NA	NA	NA	1	NA	1	NA	NA	NA	1	NA	1	NA	NA	NA	1	1	NA	1	1	1	NA	NA	NA	1	NA	1	NA	NA	NA	NA	NA	NA	NA	NA	NA	NA	NA	NA	NA	0.73	1	NA	NA	NA	NA	NA	NA	NA	NA	NA	1	NA	NA	NA	NA	NA	NA	NA	NA	NA	NA	NA	NA	NA	NA	NA
mult_exon_skip.3914	FUN_016431	NA	0.71	0.25	0.29	NA	0.79	0.44	0.25	0.68	0.64	NA	0.31	0.33	0.81	NA	0.6	0.5	NA	0.29	1	NA	NA	1	0.25	NA	NA	NA	NA	0.84	0.53	NA	NA	NA	NA	NA	NA	NA	NA	NA	0.75	0.85	NA	1	0.73	0.85	0.53	1	NA	NA	NA	NA	NA	NA	0.29	NA	1	NA	0.6	NA	NA	NA	NA	NA	0.4	NA	NA	1	1	0.84	1	0.86	NA	NA	NA	NA	NA	NA	NA	NA	NA	1	0.22	0.29	0.22	0.05	0.5	0.25	0.28	0.85	0.75	0.4	0.54	0.46	0.21	0.29	NA	NA	NA	1	1	NA	1	NA	0.68	1	NA	NA	NA	NA	NA	1	NA	NA	NA	NA	NA	NA	NA	1	NA	0.22	NA	0.33	0.5	0.73	0.45	NA	0.62	0.29	NA	NA	1	0.91	1	0.73	0.5	NA	NA	NA	NA	NA	NA	NA	NA	0.1	NA	NA	NA	NA	0.4	NA	NA	NA	NA	NA	0.06	0.57	0.1	NA	0.54	1	0.59	1	0.84	0.64	0.92	0.65	0.76	NA	NA	NA	NA	NA	NA	NA	NA
mult_exon_skip.3915	FUN_016431	1	1	1	1	1	1	1	1	1	1	1	1	1	1	1	1	1	1	1	1	1	1	1	NA	1	NA	1	NA	1	1	NA	1	1	1	NA	NA	1	NA	1	1	1	NA	1	1	1	1	1	NA	1	NA	NA	1	1	1	1	1	NA	1	NA	1	NA	1	1	1	1	1	1	1	1	1	1	1	NA	NA	1	1	1	1	NA	NA	1	1	1	0.91	1	1	1	1	1	1	1	1	1	1	1	1	1	NA	1	1	1	0.83	1	NA	NA	1	NA	1	1	NA	NA	NA	NA	NA	1	NA	NA	1	1	1	1	NA	1	1	1	1	1	1	1	1	1	1	0.57	0.93	1	1	NA	1	NA	NA	NA	NA	NA	NA	1	NA	1	1	NA	1	1	NA	1	1	NA	1	1	1	NA	1	1	0.82	0.89	1	0.68	0.53	1	0.9	NA	NA	NA	NA	NA	NA	NA	NA
mult_exon_skip.3918	FUN_016391	1	1	1	1	1	1	1	1	1	1	0.95	1	1	1	1	0.99	1	1	1	1	1	1	1	1	1	1	0.83	1	1	1	0.93	1	1	1	1	1	1	NA	1	1	1	NA	1	1	1	1	1	1	0.95	1	1	0.98	0.96	1	0.93	1	1	NA	1	1	NA	1	1	1	1	1	1	1	1	1	1	1	NA	NA	NA	1	1	NA	1	NA	1	1	1	1	0.93	1	1	0.97	1	1	1	1	1	1	1	1	1	1	1	1	1	1	1	1	NA	NA	NA	NA	1	NA	1	NA	1	1	1	1	1	0.97	0.96	1	1	1	0.97	1	1	1	1	1	1	1	1	1	1	1	1	1	NA	1	NA	NA	NA	NA	1	NA	1	1	1	0.98	1	1	1	1	1	1	1	1	1	1	1	1	1	1	1	1	1	0.85	0.93	1	NA	NA	NA	NA	NA	NA	NA	NA
mult_exon_skip.3919	FUN_016394	1	1	1	1	1	1	1	1	1	1	1	1	1	1	1	1	1	1	1	1	1	1	1	1	1	1	1	1	1	1	1	1	1	1	1	1	1	1	1	1	1	1	1	1	1	0.98	1	0.81	1	1	1	1	1	1	1	NA	1	1	1	1	1	1	1	1	1	1	1	1	1	1	1	0.95	1	1	1	1	1	1	1	NA	1	1	1	1	1	1	1	1	1	1	1	1	1	1	1	1	1	1	1	1	1	1	1	1	1	1	1	1	1	1	1	1	NA	1	1	1	1	1	1	1	1	1	1	1	1	1	1	1	1	1	1	1	1	1	1	0.97	NA	1	1	1	1	1	1	1	1	1	1	1	NA	1	1	1	1	1	1	1	1	1	1	1	1	1	1	1	1	1	1	1	NA	NA	NA	1	NA	1	NA	NA
mult_exon_skip.3926	FUN_016464	0.54	0.73	0.81	0.72	0.43	0.51	0.57	0.64	0.58	0.61	0.71	0.57	0.56	0.72	0.71	0.57	0.57	0.45	0.41	0.48	0.42	0.47	0.44	0.62	0.57	0.36	0.41	0.33	0.35	0.74	0.77	0.36	0.22	0.62	1	0.81	0.42	NA	0.5	NA	0.22	NA	0.08	0.49	0.1	0.45	0.84	NA	0.4	0.64	0.76	0.46	0.48	0.34	0.69	0.59	0.53	0.51	0.78	0.79	0.74	0.86	0.55	0.47	0.8	0.5	NA	0.4	0.38	0.81	NA	0.33	1	NA	NA	0.5	1	NA	1	NA	0.71	0.43	0.51	0.53	0.48	0.71	0.63	0.39	0.66	0.59	0.52	0.55	0.48	0.45	0.71	0.71	0.6	1	1	0.74	1	1	0.57	0.87	NA	NA	1	NA	1	NA	1	NA	0.96	0.36	0.64	0.56	0.31	0.5	0.51	0.47	0.62	0.59	0.73	0.57	0.57	0.6	0.53	0.61	0.64	1	0.84	1	1	0.94	0.79	0.88	NA	0.2	0	1	NA	1	NA	NA	0.37	0.47	0.53	0.47	0.45	0.46	0.3	0.42	0.48	0.43	0.5	0.69	0.42	0.57	0.56	0.42	0.9	0.84	0.95	0.84	1	0.93	0.91	0.78	1	NA	NA	NA	NA	NA	NA	NA
mult_exon_skip.3928	FUN_016472	1	1	1	1	1	1	1	1	1	1	1	1	1	1	1	1	1	1	1	1	1	1	1	1	1	1	1	1	1	1	1	1	1	1	1	1	1	1	1	1	1	1	1	1	1	1	1	1	1	1	1	1	1	1	1	1	1	1	1	1	1	1	1	1	1	1	1	1	1	1	1	0.97	1	1	1	1	1	1	1	NA	1	1	1	1	1	1	1	1	1	1	1	1	1	1	1	1	1	1	1	1	1	1	1	1	1	1	1	1	1	1	1	1	1	1	1	1	1	1	1	1	1	1	1	1	1	1	1	1	1	1	1	1	1	1	1	1	NA	1	1	1	1	1	1	NA	1	1	1	1	1	1	1	1	1	1	1	1	1	1	1	1	1	1	1	1	1	1	1	1	NA	1	NA	NA	NA	NA	NA	NA
mult_exon_skip.3930	FUN_016446	0.04	0.02	0	0	0.05	0.04	0.02	0.03	0.04	0.02	0.01	0.03	0.04	0.04	0.04	0.02	0.03	0.01	0.02	0.03	0.03	0.01	0.03	0.02	0.06	0.03	0.02	0	0.02	0.04	0.03	0.03	0.01	0.02	0	0	0.03	NA	0.03	0	0	0.01	0	0	0.02	0	0.01	0	0.05	0.02	0.01	0.01	0.04	0.02	0.04	0	0.04	0.01	0.03	0	0	0.05	0.03	0.01	0.02	0.01	0.01	0.02	0	0.04	0.01	0.01	0	0	0	0	0	0	NA	NA	0.03	0.01	0.03	0.02	0.03	0.02	0.04	0.02	0.06	0.01	0.02	0.01	0.02	0.03	0.02	0.03	0	0	0	0	0	0	0.1	0.04	NA	0	NA	NA	0	0	NA	NA	0.04	0.01	0	0.03	0.03	0.02	0.01	0.04	0.01	0	0.03	0	0.02	0.02	0.05	0.03	0.06	0.01	0	0.08	0.08	0.02	0.02	0	NA	NA	0	0	NA	0	NA	NA	0.01	0	0.01	0.01	0.02	0.01	0.01	0.02	0.01	0	0	0.04	0.01	0.03	0.03	0.01	0	0.03	0	0.1	NA	NA	0.03	NA	NA	NA	NA	NA	NA	NA	NA	NA
mult_exon_skip.3934	FUN_016501	1	1	1	1	1	1	1	1	1	1	1	1	1	1	1	1	1	1	1	1	1	1	1	1	1	1	1	1	1	1	1	1	1	1	1	1	1	1	1	1	1	1	1	1	1	1	1	1	1	1	1	1	1	1	1	1	1	1	1	1	1	1	1	1	1	1	1	1	1	1	1	1	1	1	1	1	1	1	1	1	1	1	1	0.99	1	1	1	1	1	1	1	1	1	1	1	1	1	1	1	1	1	1	1	1	1	1	1	1	1	1	1	1	1	1	1	1	1	1	1	1	1	1	1	1	1	1	1	1	1	1	1	1	1	1	1	1	1	1	1	1	1	1	1	1	1	1	1	1	1	1	1	1	1	1	1	1	1	1	1	1	1	1	1	1	1	1	1	1	1	1	NA	1	1	NA	1	NA
mult_exon_skip.3937	FUN_016501	1	1	1	NA	NA	NA	1	1	1	1	1	1	NA	1	1	1	1	1	NA	1	NA	1	1	1	1	NA	1	NA	1	1	1	NA	NA	1	NA	1	1	NA	1	1	1	1	1	1	1	1	1	1	1	1	NA	1	1	1	1	NA	1	1	1	1	1	1	1	1	1	1	1	1	0.78	1	1	1	1	NA	1	1	NA	1	1	NA	1	1	1	1	1	NA	1	NA	1	1	1	1	NA	1	1	1	1	1	1	1	1	1	1	1	1	NA	NA	1	1	1	1	1	NA	NA	1	1	NA	1	1	1	1	NA	1	1	1	1	1	1	1	1	1	1	1	1	1	1	NA	1	1	1	NA	1	1	1	1	NA	1	1	NA	1	NA	NA	1	1	NA	1	1	1	NA	1	1	1	1	1	1	1	1	1	NA	NA	NA	NA	NA	NA	1	NA
mult_exon_skip.3940	FUN_016501	1	1	1	NA	NA	NA	NA	NA	1	1	NA	NA	NA	1	NA	1	NA	NA	NA	1	NA	1	NA	1	NA	NA	1	NA	NA	NA	NA	NA	NA	1	NA	1	NA	NA	NA	NA	NA	1	1	1	NA	NA	NA	NA	NA	1	NA	1	NA	1	NA	NA	1	NA	NA	NA	NA	NA	1	NA	1	1	1	1	0.62	1	NA	1	1	NA	NA	1	NA	NA	NA	NA	NA	1	1	NA	NA	NA	NA	NA	1	1	1	1	NA	1	1	1	1	1	1	1	1	1	1	1	1	1	NA	1	NA	1	1	NA	NA	NA	NA	NA	NA	NA	NA	NA	NA	NA	NA	NA	NA	1	NA	NA	1	1	1	1	1	1	1	1	NA	NA	NA	1	NA	NA	NA	NA	NA	NA	NA	1	NA	NA	NA	NA	NA	NA	NA	NA	1	1	NA	NA	1	1	1	1	1	1	1	1	NA	NA	NA	NA	NA	NA	NA	NA
mult_exon_skip.3950	FUN_016501	0	0.12	0.02	0	NA	0.06	0.08	0	0	0.02	0	0	0	0	0.02	0	0	0.04	0	0.06	0.06	0	0	0.08	0	0	0.1	NA	NA	0.03	0.1	0	0	NA	0	0.29	0.07	0.18	0	0	0	0.2	0.21	0.13	0.04	0.03	0	0	0.09	0.27	0	0.06	0	0.29	0.03	NA	0	0.16	0	0.14	0.07	0	NA	0	0.11	0.09	0.29	0.22	0.19	0.33	0	0.06	NA	NA	0	0	NA	0	0	NA	0.05	0.25	0	0.06	0.05	NA	0.09	0.05	0	NA	0.14	0.11	0.22	0.28	0.06	0.05	0.18	0.33	0.41	0.19	0.38	0.48	0.38	0.4	0.16	0.53	0	0	0	0.14	0	0	0	0.04	0.03	0.04	0	0.09	0	0.03	0.04	0.06	0.09	0.1	0.08	0	0	0.11	0.21	0.12	0.44	0.31	0.41	0.43	0.16	0.25	NA	0	0	0.01	NA	0	0	0	0	NA	0	0.05	0	0	0	0.05	0	0.1	NA	0.02	0.13	0.12	NA	0.03	0.17	0.12	0.21	0.17	0.23	0.34	0.16	0.07	0	NA	NA	NA	NA	NA	0	NA
mult_exon_skip.3951	FUN_016501	NA	NA	NA	NA	NA	NA	NA	NA	NA	NA	NA	NA	NA	NA	NA	NA	NA	NA	NA	NA	NA	NA	NA	NA	NA	NA	NA	NA	NA	NA	NA	NA	NA	NA	NA	NA	NA	NA	NA	NA	NA	NA	0.83	NA	NA	NA	NA	NA	NA	NA	NA	NA	NA	NA	NA	NA	NA	NA	NA	NA	NA	NA	NA	NA	NA	NA	0.6	0.61	1	1	NA	NA	NA	NA	NA	NA	NA	NA	NA	NA	NA	NA	NA	NA	NA	NA	NA	NA	0	NA	NA	NA	NA	NA	NA	NA	1	1	1	0.73	1	1	1	0.86	1	1	NA	1	NA	1	NA	NA	NA	NA	NA	NA	NA	0.04	NA	NA	NA	NA	NA	NA	0.25	NA	NA	NA	1	0.47	1	1	0.85	0.82	0.85	0.89	NA	NA	0	1	NA	NA	0	0	NA	NA	NA	NA	NA	NA	NA	NA	NA	NA	NA	NA	NA	NA	NA	NA	0.65	0.51	1	0.44	1	0.76	1	0.6	NA	NA	NA	NA	NA	NA	NA	NA
mult_exon_skip.3955	FUN_016501	0	0	0	0	0	0	0	0	0	0	0	0	0	0	0	0	0	0.01	0	0	0	0	0	0.01	0.01	0	0.01	0	0	0	0.01	0	0	0	0	0.03	0.01	0.02	0.02	0	0	0.01	0.03	0.01	0	0	0	0	0	0.02	0	0	0	0.01	0	0	0	0.03	0	0.01	0.01	0	0	0	0.06	0.01	0.05	0.04	0.06	0.09	0	0.02	0.02	0	0	0	0	0	0	NA	0	0.01	0	0	0	0	0	0	0	0	0.01	0.01	0.02	0.02	0.01	0.01	0.12	0.12	0.22	0.09	0.16	0.35	0.07	0.04	0.07	0.04	0	0	0	1	0	0	0.01	0	0	0	0	0	0	0	0	0	0	0	0.01	0	0	0.01	0.1	0.13	0.34	0.25	0.2	0.28	0.06	0.18	NA	0	0	0	0	0	0	0	0	0	0	0	0	0	0	0	0	0.01	0.01	0	0	0	0	0	0.04	0.04	0.11	0.1	0.28	0.16	0.07	0.03	NA	NA	NA	0	NA	NA	0	0
mult_exon_skip.3957	FUN_016501	0	0.01	0.01	0.01	0.01	0.01	0.01	0	0.01	0.02	0	0.01	0	0.03	0.02	0.03	0.01	0.02	0.02	0.01	0.01	0.01	0	0.03	0.04	0.02	0.02	0.02	0.01	0.02	0.02	0.01	0.04	0.02	0.01	0	0.02	0.06	0.07	0.04	0.11	0.1	0.1	0.07	0.06	0.06	0.12	0.04	0.01	0.04	0	0.01	0.01	0	0.02	0	0.02	0.04	0.03	0.07	0.05	0.01	0.02	0.04	0.18	0.12	0.23	0.19	0.24	0.19	0.18	0.09	0.16	0	0.48	0.28	0.03	0	0	NA	0.01	0.03	0	0.02	0	0.01	0.02	0.01	0.04	0.02	0.05	0.05	0.07	0.03	0.05	0.05	0.2	0.28	0.26	0.19	0.16	0.38	0.18	0.12	0.03	0.04	0.18	0.13	0.27	NA	0.05	0	0.03	0	0.01	0	0	0.01	0	0.01	0.02	0	0.03	0.02	0.02	0.01	0.01	0.03	0.26	0.32	0.46	0.35	0.24	0.4	0.2	0.39	NA	0.35	0.06	0.29	0	0.14	0.47	0	0	0	0	0.01	0	0	0	0	0	0.01	0.02	0.01	0.01	0.03	0.02	0.01	0.15	0.21	0.25	0.27	0.38	0.38	0.23	0.16	NA	NA	NA	0.44	NA	NA	0	0
mult_exon_skip.3966	FUN_016505	1	1	0.98	1	1	1	1	1	1	1	1	1	1	1	1	1	1	1	1	1	1	1	1	1	1	1	1	1	1	1	1	1	1	1	1	1	1	1	1	1	1	1	1	1	1	1	1	1	1	1	1	1	1	1	1	NA	1	1	1	1	1	1	1	1	1	1	1	1	1	1	1	1	1	1	1	1	1	1	1	NA	1	1	1	1	1	1	1	1	1	1	1	1	1	1	1	1	1	1	1	1	1	1	1	1	1	1	1	1	1	1	NA	1	1	1	1	1	1	1	1	1	1	1	0.84	1	1	1	1	1	1	1	1	1	1	1	1	1	NA	1	1	1	1	1	1	NA	1	1	1	1	1	1	1	1	1	1	1	1	1	1	1	1	1	1	1	1	1	1	1	1	NA	NA	NA	1	NA	NA	NA	NA
mult_exon_skip.3967	FUN_016505	1	1	1	1	1	1	1	1	1	1	1	1	1	1	1	1	1	1	1	1	1	1	1	1	1	1	1	1	1	1	1	1	1	1	1	1	1	1	1	1	1	1	1	1	1	1	1	1	1	1	1	1	1	1	1	1	1	1	1	1	1	1	1	1	1	1	1	1	1	1	1	1	1	1	1	1	1	1	1	NA	1	1	1	1	1	1	1	1	1	1	1	1	1	1	1	1	1	1	1	1	1	1	1	1	1	1	1	1	1	1	1	1	1	1	1	1	1	1	1	1	1	1	1	1	1	1	1	1	1	1	1	1	1	1	1	1	NA	1	1	1	1	1	1	NA	1	1	1	1	1	1	1	1	1	1	1	1	0.97	1	1	1	1	1	1	1	1	1	1	1	NA	NA	NA	1	NA	NA	NA	NA
mult_exon_skip.3969	FUN_016525	1	1	1	1	1	0.99	0.99	1	1	1	1	1	1	1	0.99	1	1	1	1	1	0.99	1	1	0.99	1	1	1	1	1	1	1	1	1	1	1	1	1	1	1	1	1	1	1	0.98	1	1	1	0.98	1	1	1	1	1	1	1	1	1	1	1	1	1	1	0.96	1	1	1	1	1	1	1	1	1	1	1	1	1	1	1	1	1	1	1	1	1	1	1	1	1	1	1	1	1	1	1	1	1	1	1	1	1	0.98	1	1	0.99	1	1	1	1	1	1	1	1	1	1	1	1	1	1	1	1	1	1	1	0.97	1	1	0.96	1	0.99	0.98	0.99	0.94	0.85	0.93	0.96	0.96	1	1	1	1	1	1	1	1	1	1	1	1	1	1	1	1	1	1	1	0.99	1	0.99	0.97	1	0.98	0.99	0.99	0.99	0.98	0.97	0.99	0.98	1	1	NA	1	1	1	1	NA
mult_exon_skip.3970	FUN_016525	0.09	0.02	0.07	0.05	0.1	0.09	0.03	0.07	0.06	0.01	0.17	0.02	0.05	0.12	0.08	0.05	0.06	0.15	0.07	0.04	0.1	0.05	0.17	0	0.16	0.21	0.32	0.1	0.13	0.36	0.29	0.08	0.11	0.13	0.24	0.05	0.11	NA	0.11	0.05	0.12	0.22	0.32	0.06	0.3	0.23	0.22	0.1	0.09	0	0.05	0.04	0.03	0	0	0	0.04	0.2	NA	0.28	NA	1	0.08	NA	0.15	0.4	0.33	0.14	0.43	0.13	0.59	0.33	NA	NA	0.32	0.21	0.39	0.1	0	NA	0.03	0.07	0.07	0	0.2	0.04	0.04	0	0.06	0.13	0.25	0	0	0.12	0	NA	0.19	0.03	0.36	0.12	0.17	0.16	0.09	0.25	0	0	0.3	0	0.02	NA	0	NA	0.06	0.06	0.02	0.02	0.1	0.02	0.1	0.08	0.02	0.01	0.02	0	0	0	0.02	0	0.02	0.06	0	0.04	0.11	0.11	0.05	0.1	NA	0.29	0	0.06	0	0.21	0.44	NA	0.01	0.15	0.01	0	0.08	0.05	0	0.02	0.04	0	0	0.03	0.01	0	0.04	0.04	0.02	0.03	0.02	0	0	0	0	0.03	0	NA	NA	NA	NA	0	NA	NA
mult_exon_skip.3971	FUN_016525	0.01	0.01	0.01	0.01	0.01	0.01	0.01	0.01	0.02	0.01	0.01	0.01	0.01	0.01	0.02	0.01	0.01	0.01	0.01	0.01	0.01	0.01	0.02	0.01	0.02	0.02	0.03	0.01	0.01	0.02	0.03	0.01	0.02	0.02	0.05	0.02	0.01	0.01	0.02	0.01	0.02	0.04	0.03	0.01	0.02	0.03	0.05	0.01	0.01	0.01	0.01	0.01	0.01	0.01	0.01	0	0.02	0.03	0.02	0.02	0	0.03	0.02	0.02	0.05	0.06	0.04	0.03	0.03	0.02	0.04	0.04	0	0	0.03	0.03	0.01	0.04	0	NA	0.01	0.01	0.01	0.01	0.02	0.01	0.01	0.01	0.01	0.02	0.02	0.01	0.03	0.01	0.01	0	0.04	0.02	0.04	0.01	0.02	0.03	0.02	0.01	0.04	0.01	0.09	0.01	0	0	0	0	0.01	0.01	0.01	0.01	0.01	0.01	0.02	0.01	0.01	0.01	0.01	0.01	0	0.01	0.01	0.01	0.02	0.02	0.01	0.01	0.02	0.01	0.01	0.01	NA	0.05	0.02	0.03	0.02	0.07	0.06	0	0.02	0.02	0.01	0.01	0.01	0.01	0.01	0.02	0.01	0.01	0	0.01	0.01	0.01	0.01	0.01	0.01	0.01	0.01	0.01	0.01	0.01	0.02	0.01	0.12	0	NA	0	0	0.04	NA	0
mult_exon_skip.3974	FUN_016527	1	1	1	1	1	1	1	1	1	1	1	1	1	1	1	1	1	1	1	1	1	1	1	1	1	1	1	1	1	1	1	1	1	1	1	1	1	1	1	1	1	1	1	1	1	1	1	1	1	1	1	1	1	1	1	1	1	1	1	1	1	1	1	1	1	1	1	1	1	1	1	1	1	1	1	1	1	1	1	NA	1	1	1	1	1	1	1	1	1	1	1	1	1	1	1	1	1	1	1	1	1	1	1	1	1	1	1	1	1	1	1	1	1	1	1	1	1	1	1	1	1	1	1	1	1	1	1	1	1	1	1	1	1	1	1	1	NA	1	1	1	1	1	1	1	1	1	1	1	1	1	1	1	1	1	0.96	1	1	1	1	1	1	1	1	1	1	1	1	1	NA	NA	NA	NA	NA	1	1	1
mult_exon_skip.3975	FUN_016527	1	1	1	1	1	1	1	1	1	1	1	1	1	1	1	1	1	1	1	1	1	1	1	1	1	1	1	1	1	1	1	1	1	1	1	1	1	1	1	1	1	1	1	1	1	1	1	1	1	1	1	1	1	1	1	1	1	1	1	1	1	1	1	1	1	1	1	1	1	1	1	1	1	1	1	1	1	1	1	NA	1	1	1	1	1	1	1	1	1	1	1	1	1	1	1	1	1	1	1	1	1	1	1	1	1	1	1	1	1	1	1	1	1	1	1	1	1	1	1	1	0.99	1	1	1	1	1	1	1	1	1	1	1	1	1	1	1	NA	1	1	1	NA	1	1	1	1	1	1	1	1	1	1	1	1	1	1	1	1	1	1	1	1	1	1	1	1	1	1	1	NA	NA	NA	1	NA	1	1	1
mult_exon_skip.3976	FUN_016527	1	1	1	1	1	1	1	1	1	1	1	1	1	1	1	1	1	1	1	1	1	1	1	1	1	1	1	1	1	1	1	1	1	1	1	1	1	1	1	1	1	1	1	1	1	1	1	1	1	1	1	1	1	1	1	1	1	1	1	1	1	1	1	1	1	1	1	1	1	1	1	1	1	1	1	1	1	1	1	NA	1	1	1	1	1	1	1	1	1	1	1	1	1	1	1	1	1	1	1	1	1	1	1	1	1	1	1	1	1	1	1	1	1	1	1	1	1	1	1	1	1	1	1	1	1	1	1	1	1	1	1	1	1	1	1	1	NA	1	1	1	NA	1	1	1	1	1	1	1	1	1	1	1	1	1	1	1	1	1	1	1	1	1	0.99	1	1	1	1	1	NA	NA	NA	1	NA	1	1	1
mult_exon_skip.3982	FUN_016530	1	1	1	1	1	1	1	1	1	1	1	1	1	1	1	1	1	1	1	1	1	1	1	1	1	1	1	1	1	1	1	1	1	1	1	1	1	1	1	1	1	1	1	1	1	1	1	1	1	1	1	1	1	1	1	1	0.94	1	1	1	1	1	1	1	1	1	1	1	1	1	1	1	1	1	1	1	1	NA	1	NA	1	1	1	1	1	1	1	1	1	1	1	0.98	1	1	1	1	1	1	1	1	1	1	1	1	NA	1	1	1	1	1	1	1	1	1	1	1	1	1	1	1	1	1	1	1	1	1	1	1	1	1	1	1	1	1	1	1	NA	1	1	NA	1	1	NA	NA	1	1	1	1	1	1	1	1	1	1	1	1	1	1	1	1	1	1	1	1	1	1	1	1	NA	NA	NA	NA	1	NA	NA	NA
mult_exon_skip.3988	FUN_016508	1	1	1	1	1	1	1	1	1	1	1	1	1	1	1	1	1	1	1	1	1	1	1	1	1	1	1	1	1	1	1	1	1	1	1	1	1	1	1	1	1	1	1	1	1	1	1	1	1	1	1	1	1	1	1	1	1	1	1	1	1	1	1	1	1	1	1	1	1	1	1	1	1	1	1	1	1	1	1	NA	1	1	1	1	1	1	1	1	1	1	1	1	1	1	1	1	1	1	1	1	1	1	1	1	1	1	1	1	1	1	1	1	1	1	1	1	1	1	1	1	1	1	1	1	1	1	0.88	1	1	1	1	1	1	1	1	1	1	1	1	1	1	1	1	1	1	1	1	1	1	1	1	1	1	1	1	1	1	1	1	1	1	1	1	1	1	1	1	1	1	NA	NA	1	1	1	NA	NA
mult_exon_skip.3992	FUN_016508	1	1	1	1	1	1	1	1	1	1	1	1	1	1	1	1	1	1	1	1	1	1	1	1	1	1	1	1	1	1	1	1	1	1	1	1	1	1	1	1	1	1	1	1	1	1	1	1	1	1	1	1	1	1	1	1	1	1	1	1	1	1	1	1	1	1	1	1	1	1	1	1	1	1	1	1	1	1	1	NA	1	1	1	1	1	1	1	1	1	1	1	1	1	1	1	1	1	1	1	1	1	1	1	1	1	1	1	1	1	NA	1	1	1	1	1	1	1	1	1	1	1	1	1	1	1	1	0.72	1	1	1	1	1	1	1	1	1	1	1	1	1	1	1	1	NA	1	1	1	1	1	1	1	1	1	1	NA	1	1	1	1	1	1	1	1	1	1	1	1	1	NA	NA	NA	1	NA	1	NA	NA
mult_exon_skip.3993	FUN_016508	0	0	0.04	0	0	0.02	0	0.01	0.03	0	0.03	0.01	0	0	0.13	0.02	0.02	0	0.05	0.02	0.05	0.07	0.16	0	0.13	0	0.03	0.02	0.01	0.01	0.12	0	0.07	0	0.05	0.05	0	0.02	0.09	0.06	0.05	0	0.09	0.01	0.01	0.04	0.14	0.04	0.04	0	0	0.01	0	0	0.04	0	0	0	0.19	0.08	0	0.04	0.08	0.02	0.08	0	0.18	0.08	0.02	0.06	0.16	0.09	0	0	0.09	0.01	0.07	0	NA	NA	0.04	0	0.02	0.01	0	0.01	0.02	0.02	0.04	0.02	0.1	0.11	0.01	0.01	0.08	0.02	0.11	0	0.19	0.11	0.02	0.15	0.24	0.06	0	0.18	0	0	0	NA	0	0	0	0	0.01	0	0	0	0	0	0.04	0	0.01	0	0.01	0.06	0	0.03	0.11	0	0.18	0.1	0.05	0.11	0.09	0.02	NA	0	0	0.02	NA	0	0.07	NA	0	0	0.21	0	0	0	0	0	0.07	0	NA	0	0	0	0	0	0.03	0.01	0.07	0.04	0.02	0.05	0.04	0.01	NA	0	NA	NA	NA	0	NA	NA
mult_exon_skip.3995	FUN_016516	1	1	1	1	1	1	0.94	1	0.89	1	1	1	1	1	1	1	0.95	1	1	1	1	1	1	1	1	1	1	1	1	1	1	1	1	1	1	1	1	1	1	1	1	1	1	1	1	NA	1	NA	1	1	0.91	1	1	1	1	1	1	1	1	1	NA	1	1	1	NA	NA	NA	1	1	NA	NA	NA	NA	1	1	1	NA	1	1	NA	1	1	1	1	1	1	0.91	1	1	1	1	1	1	1	1	1	1	NA	NA	1	NA	1	NA	NA	1	1	NA	1	NA	NA	NA	NA	1	1	1	1	1	1	1	1	1	1	1	0.93	1	1	1	0.95	1	1	1	1	NA	NA	1	1	NA	NA	NA	1	NA	1	NA	NA	1	1	1	0.98	1	1	1	1	1	1	1	1	1	1	1	1	1	1	0.96	1	NA	1	1	1	NA	NA	NA	NA	NA	NA	NA	NA
mult_exon_skip.4000	FUN_016521	1	1	1	1	1	1	1	1	1	1	1	1	1	1	1	1	1	1	1	1	1	1	1	1	0.97	1	1	1	1	1	1	1	1	1	1	1	1	1	1	1	1	1	0.98	1	1	1	1	1	1	1	1	1	1	1	1	1	1	1	1	1	1	1	1	1	1	1	1	1	1	1	0.99	1	1	NA	NA	1	NA	NA	1	NA	1	1	1	1	1	1	1	1	1	1	1	1	1	1	1	1	1	1	1	1	1	1	1	1	1	1	NA	1	1	1	NA	1	1	1	0.97	1	1	1	1	1	1	1	1	1	1	1	1	1	1	1	0.99	1	0.99	1	1	1	NA	1	1	1	1	1	1	NA	1	1	1	1	1	1	1	1	1	1	1	1	1	1	1	1	1	1	1	1	1	1	1	1	1	1	NA	1	NA	NA	NA	NA
mult_exon_skip.4014	FUN_016574	1	1	1	1	1	1	1	1	1	1	1	1	1	1	1	1	1	1	1	1	0.91	1	1	1	1	1	1	1	1	1	1	1	1	1	1	1	1	NA	1	1	1	1	1	1	1	NA	1	1	1	1	0.94	1	1	1	1	1	1	1	1	1	1	1	1	1	1	1	1	1	1	1	1	1	NA	NA	1	1	1	NA	NA	NA	1	1	1	1	1	1	1	1	1	1	1	1	1	1	1	1	1	1	1	1	1	1	1	1	1	1	NA	NA	NA	NA	1	NA	1	1	1	1	1	1	1	1	1	1	1	1	0.98	1	1	1	1	1	1	1	1	1	1	1	NA	1	1	NA	1	1	1	NA	1	1	1	1	1	1	1	1	1	1	1	1	1	1	1	1	1	1	1	1	1	1	1	1	NA	NA	NA	NA	NA	NA	NA	NA
mult_exon_skip.4019	FUN_016543	1	1	1	1	1	1	1	1	1	1	1	1	1	1	1	1	0.9	1	1	1	1	1	1	1	1	1	1	1	1	1	1	1	1	1	1	1	1	NA	1	1	1	1	1	1	1	1	1	1	1	1	1	1	1	1	1	1	1	1	1	1	NA	1	1	1	1	1	1	1	1	1	NA	1	NA	NA	NA	NA	NA	1	1	NA	1	1	1	1	1	1	1	1	1	1	1	1	1	1	1	0.92	1	1	1	1	1	1	NA	1	NA	1	1	NA	NA	NA	NA	NA	1	1	1	1	1	1	1	1	1	1	1	1	1	1	1	1	1	1	1	1	NA	1	NA	1	NA	NA	1	NA	NA	NA	NA	NA	1	1	1	1	0.49	1	1	0.76	1	1	1	0.88	1	0.96	1	0.94	1	1	1	1	NA	NA	1	1	NA	NA	NA	NA	NA	NA	NA	NA
mult_exon_skip.4023	FUN_016545	1	1	1	0.98	1	0.98	0.98	1	1	1	1	1	1	0.97	1	1	1	1	1	1	1	1	1	1	1	1	1	1	1	1	1	1	0.93	1	1	1	1	1	1	1	1	1	1	1	1	1	1	1	0.96	0.87	1	0.91	0.95	1	1	1	1	1	0.99	0.97	1	1	1	1	1	0.98	1	1	1	1	1	0.97	1	1	1	1	1	1	1	NA	1	0.97	1	0.98	1	1	1	0.95	0.99	1	0.96	0.96	1	0.99	1	1	1	1	1	0.96	1	1	1	1	1	1	1	1	1	NA	1	NA	0.96	1	1	0.98	0.87	1	0.98	0.96	0.96	0.96	0.99	0.89	0.95	0.99	1	1	0.98	1	0.97	0.99	0.97	0.98	0.99	1	NA	1	1	1	1	1	NA	1	0.98	1	0.97	0.93	1	0.99	0.92	0.92	0.94	0.93	0.94	0.94	0.98	0.96	0.81	0.97	0.98	1	0.97	0.98	1	0.99	0.92	0.99	NA	NA	NA	NA	NA	1	NA	NA
mult_exon_skip.4024	FUN_016545	1	1	1	0.98	1	0.98	0.98	1	1	1	1	1	1	0.97	1	1	1	1	1	1	1	1	1	1	1	1	1	1	1	1	1	1	0.93	1	1	1	1	1	1	1	1	1	1	1	1	1	1	1	0.96	0.87	1	0.91	0.95	1	1	1	1	1	0.99	0.97	1	1	1	1	1	0.98	1	1	1	1	1	0.97	1	1	1	1	1	1	1	NA	1	0.97	1	0.98	1	1	1	0.95	0.99	1	0.96	0.96	1	0.99	1	1	1	1	1	0.96	1	1	1	1	1	1	1	1	1	NA	1	NA	0.96	1	1	0.98	0.87	1	0.98	0.96	0.97	0.96	0.99	0.89	0.95	0.99	1	1	0.98	1	0.97	0.99	0.97	0.98	0.99	1	NA	1	1	1	1	1	NA	1	0.98	1	0.97	0.93	1	0.99	0.92	0.92	0.94	0.93	0.94	0.94	0.98	0.96	0.81	0.97	0.98	1	0.97	0.98	1	0.99	0.92	0.99	NA	NA	NA	NA	NA	1	NA	NA
mult_exon_skip.4029	FUN_016545	0	0	0	0.01	0	0.01	0.01	0	0	0	0	0	0.01	0.01	0.02	0.01	0	0.01	0	0	0	0.01	0	0	0	0	0.01	0	0	0.02	0	0	0.01	0	0.04	0.03	0.05	0	0.02	0.01	0.03	0	0	0	0.05	0	0.01	0	0.01	0	0	0.01	0	0	0.01	0	0.02	0	0.02	0.02	0.01	0.01	0.01	0.02	0.04	0.04	0.05	0.04	0.05	0.06	0.05	0.06	NA	0	0	0	0	0	0	NA	0.01	0.01	0	0	0	0	0.01	0	0.01	0	0	0.01	0.02	0	0.01	0	0.01	0.01	0.03	0.06	0.03	0.03	0.03	0.01	NA	0	0	0	0	NA	0	NA	0.01	0.01	0.01	0	0	0	0	0	0.02	0.01	0.01	0	0.01	0.01	0.02	0	0.02	0.03	0.04	0.03	0.03	0.02	0.05	0.03	NA	0	NA	0	NA	0.09	NA	0	0	0	0	0	0.01	0.02	0	0	0	0	0	0	0	0	0	0	0.02	0.01	0.01	0.03	0.07	0.04	0.03	0.02	NA	NA	NA	0	NA	NA	NA	NA
mult_exon_skip.4031	FUN_016547	1	1	1	1	1	1	1	0.89	1	1	1	1	1	1	1	1	1	1	1	1	1	1	1	1	1	1	1	1	1	1	1	1	1	1	1	1	1	NA	1	1	0.85	NA	1	1	0.91	1	1	1	1	1	1	1	1	1	1	1	1	1	1	1	1	1	1	1	1	1	1	0.89	1	1	1	1	NA	1	1	1	1	1	1	NA	1	1	1	1	1	1	1	1	1	1	1	1	1	1	1	1	1	1	1	1	1	1	1	1	NA	1	NA	1	1	NA	NA	1	1	1	1	1	1	1	1	1	1	1	1	1	1	1	1	1	1	1	1	1	1	1	1	1	NA	1	1	NA	NA	1	1	NA	1	1	1	1	1	1	1	1	1	1	1	1	1	1	1	1	1	1	1	1	1	1	0.98	1	NA	NA	NA	NA	NA	NA	NA	NA
mult_exon_skip.4034	FUN_016553	1	1	1	1	1	1	1	1	1	1	1	1	1	1	1	1	1	1	1	1	1	1	1	1	1	1	1	1	1	1	1	1	1	1	1	1	1	1	1	1	1	1	1	1	1	1	1	1	1	1	1	1	1	1	1	1	1	1	1	1	1	1	1	1	1	1	1	1	1	1	1	1	1	1	1	1	1	1	1	NA	1	1	1	1	1	1	1	1	1	1	1	1	1	1	1	1	1	1	1	1	1	1	1	1	1	1	NA	NA	1	NA	1	1	1	1	1	1	1	1	1	1	1	1	1	1	1	1	1	1	1	1	1	1	1	1	1	1	NA	1	1	1	1	1	1	NA	1	1	1	1	1	1	1	1	1	1	1	1	1	1	0.78	1	1	1	1	1	1	1	1	1	NA	NA	NA	1	NA	NA	NA	NA
mult_exon_skip.4038	FUN_016553	1	0.99	1	1	1	1	1	1	1	1	1	1	1	1	1	1	1	1	1	1	1	1	1	1	0.9	1	1	1	1	1	1	1	1	1	1	1	1	NA	1	1	1	1	1	1	1	1	1	0.61	1	1	1	1	1	1	1	1	1	1	1	1	1	1	1	1	1	1	1	1	1	1	1	1	1	1	1	NA	1	1	1	NA	1	1	1	1	1	1	1	1	1	1	1	1	1	1	1	1	1	1	1	1	1	1	1	1	NA	1	NA	1	1	1	1	1	1	1	1	1	1	1	1	1	1	1	1	1	1	1	1	1	1	1	1	1	1	1	1	1	NA	1	1	1	NA	1	1	NA	1	1	1	1	1	1	1	1	1	1	0.93	1	1	1	1	1	1	1	1	1	1	1	1	1	NA	NA	NA	1	NA	NA	NA	NA
mult_exon_skip.4040	FUN_016553	1	NA	1	1	NA	1	1	1	1	1	1	1	0.82	1	0.88	1	NA	NA	0.79	NA	NA	NA	NA	NA	NA	NA	NA	NA	NA	NA	NA	NA	NA	1	NA	NA	NA	NA	NA	NA	1	NA	NA	NA	NA	NA	NA	NA	NA	NA	NA	NA	NA	NA	NA	NA	NA	NA	NA	NA	NA	NA	NA	NA	NA	1	0.78	NA	1	0.83	0.57	NA	NA	NA	NA	NA	NA	NA	NA	NA	NA	1	1	NA	NA	0.82	NA	NA	1	1	1	0.9	1	0.89	1	NA	1	NA	1	NA	NA	1	NA	NA	NA	NA	NA	NA	NA	NA	NA	NA	NA	NA	NA	NA	NA	NA	NA	NA	NA	NA	NA	NA	NA	NA	NA	NA	0.62	1	0.73	NA	NA	NA	NA	NA	NA	NA	NA	NA	NA	NA	NA	NA	NA	NA	0.6	NA	NA	NA	NA	NA	NA	NA	NA	NA	1	NA	NA	1	1	1	0.29	NA	NA	NA	NA	0.86	NA	NA	NA	NA	NA	NA	NA	NA
mult_exon_skip.4041	FUN_016553	0.39	0.49	0.82	0.59	0.54	0.3	0.5	0.31	0.7	0.44	0.74	0.75	0.64	0.6	0.77	0.67	0.68	0.77	0.67	0.76	0.44	0.67	0.4	0.86	0.62	NA	1	NA	0.61	0.71	0.4	NA	NA	0.64	NA	NA	0.7	NA	0.77	0.75	0.85	NA	0.7	0.75	0.62	0.43	0.74	NA	NA	0.7	0.25	0.68	0.8	0.4	0.57	0.53	NA	0.7	1	1	NA	0.4	0.5	0.65	0.55	0.89	0.93	0.57	0.62	1	0.62	0.67	NA	NA	NA	NA	NA	NA	NA	NA	0.43	0.46	0.57	0.45	0.8	0.49	NA	0.6	0.72	0.72	0.84	0.8	0.83	0.83	0.56	1	0.53	0.4	1	NA	NA	1	0.79	0.88	NA	NA	NA	NA	NA	NA	NA	NA	NA	NA	0.08	NA	0.75	NA	0.05	NA	0.44	NA	0.52	NA	0.55	1	NA	0.43	0.81	1	0.55	NA	NA	0.62	NA	1	NA	NA	1	NA	NA	NA	NA	NA	0.54	NA	1	1	NA	0.38	0.75	0.25	0.36	0.11	NA	NA	0.6	0.62	0.6	0.44	0.75	0.54	0.29	NA	NA	0.5	NA	0.71	NA	NA	NA	NA	NA	NA	NA	NA
mult_exon_skip.4042	FUN_016553	1	1	1	1	1	1	1	1	1	1	1	1	1	1	1	1	1	1	1	1	NA	1	1	1	1	NA	NA	NA	1	1	NA	NA	NA	1	NA	NA	NA	NA	NA	1	1	NA	1	NA	NA	NA	1	NA	NA	NA	NA	NA	1	NA	NA	1	NA	NA	1	NA	NA	NA	NA	1	1	1	1	NA	1	1	1	NA	NA	NA	NA	NA	NA	NA	NA	NA	1	1	1	1	NA	1	NA	NA	1	1	1	1	1	1	1	1	1	NA	1	NA	NA	1	NA	1	NA	NA	NA	NA	NA	NA	NA	NA	NA	NA	NA	NA	NA	NA	NA	NA	NA	NA	1	NA	1	1	NA	1	1	1	0.77	NA	NA	1	NA	NA	NA	NA	1	NA	NA	NA	NA	NA	NA	NA	1	NA	NA	1	NA	NA	NA	NA	NA	NA	1	1	1	1	1	1	0.49	NA	NA	1	NA	1	NA	NA	NA	NA	NA	NA	NA	NA
mult_exon_skip.4054	FUN_016618	1	1	1	1	1	1	0.89	1	1	1	1	1	1	1	1	0.75	1	1	1	1	0.82	1	1	1	1	NA	1	NA	0.88	1	NA	0.77	1	1	NA	NA	NA	NA	NA	1	1	NA	1	0.83	1	1	1	1	1	1	1	1	1	1	1	NA	NA	1	1	1	1	1	1	1	1	0.89	1	0.79	1	1	1	1	1	NA	NA	1	1	NA	NA	NA	1	1	1	1	1	1	1	1	1	1	1	1	1	1	1	1	1	NA	1	1	NA	1	NA	1	1	1	NA	1	NA	NA	NA	1	1	NA	0.91	1	1	0.88	1	1	1	1	1	0.84	0.79	1	1	1	1	1	1	1	1	0.79	1	1	NA	1	NA	1	NA	NA	1	NA	0.71	1	1	1	NA	1	1	1	1	1	1	1	1	1	1	1	0.93	1	1	0.89	1	1	1	1	NA	NA	NA	NA	NA	NA	NA	NA
mult_exon_skip.4055	FUN_016618	1	1	1	1	1	1	1	1	1	1	1	1	1	1	1	1	1	1	1	1	1	1	1	1	1	1	1	1	0.76	1	1	0.85	1	1	1	NA	0.88	NA	1	1	1	NA	1	1	1	1	1	NA	1	1	1	1	0.93	0.92	1	NA	1	1	1	1	1	1	1	1	1	1	1	1	1	1	1	1	NA	NA	NA	1	NA	1	NA	NA	1	1	1	1	0.93	1	1	1	1	1	1	1	0.93	1	1	1	1	1	1	1	1	1	1	1	1	0	NA	1	NA	NA	NA	1	1	1	1	0.87	1	1	1	1	1	0.9	1	1	1	1	1	1	0.86	1	1	1	1	1	1	1	NA	1	1	NA	NA	1	1	NA	1	NA	1	1	1	1	1	1	1	1	NA	1	1	1	1	0.95	1	1	1	1	1	1	1	1	NA	NA	NA	NA	NA	NA	NA	NA
mult_exon_skip.4066	FUN_016613	NA	NA	NA	NA	NA	NA	NA	NA	NA	NA	NA	NA	NA	NA	NA	NA	NA	NA	NA	NA	NA	NA	NA	NA	NA	NA	NA	NA	NA	NA	NA	NA	NA	NA	NA	NA	NA	NA	NA	1	NA	1	NA	NA	NA	1	NA	1	NA	NA	NA	NA	NA	NA	NA	NA	NA	NA	NA	NA	NA	0.2	NA	0.25	NA	1	0.62	NA	NA	1	NA	0.89	NA	NA	NA	NA	NA	NA	NA	NA	NA	NA	NA	NA	NA	NA	NA	NA	NA	NA	NA	NA	NA	0.27	NA	NA	NA	1	1	1	1	0.64	NA	1	NA	NA	NA	1	NA	NA	NA	NA	NA	NA	NA	NA	NA	NA	NA	NA	NA	NA	NA	NA	NA	NA	NA	NA	NA	NA	NA	NA	1	1	1	1	NA	1	1	NA	NA	NA	NA	NA	NA	NA	NA	NA	NA	NA	NA	NA	NA	NA	NA	NA	NA	NA	NA	NA	NA	1	NA	1	NA	1	NA	1	NA	NA	NA	NA	NA	NA	NA	NA
mult_exon_skip.4068	FUN_016613	0	0	0.01	0.01	0	0.02	0.01	0	0.03	0	0.09	0.1	0.01	0.02	0.06	0.01	0.07	0	0.08	0.03	0	0	0.03	0.01	0.03	0.01	0.04	0.06	0.04	0.01	0.04	0.02	0.11	0.04	0.19	0.06	0.08	0.09	0.1	0.03	0.21	0.19	0.29	0.09	0.09	0.07	0.27	0.16	0.02	0	0.04	0.03	0.01	0	0.03	0	0.06	0.01	0.07	0.09	0.07	0.01	0.03	0.01	0.09	0.02	0.07	0.06	0.06	0.03	0.07	0.02	0.06	0.09	1	0.3	0	0	1	NA	0.01	0	0.02	0	0.02	0.03	0.03	0.01	0.05	0.01	0.04	0.02	0.03	0	0.03	0.03	0.08	0.04	0.09	0.09	0.05	0.04	0.02	0.05	NA	0	NA	0.11	0.25	NA	NA	NA	0.07	0	0.03	0.01	0.02	0	0.03	0	0	0	0.03	0.07	0.01	0.01	0.01	0	0.04	0.04	0.05	0.07	0.07	0.04	0.06	0.04	NA	NA	0	NA	NA	0	NA	NA	0	0	0.05	0.03	0.01	0	0	0.01	0.01	0	0.01	0.09	0.02	0.01	0.12	0.01	0.18	0.04	0.08	0.09	0.06	0.02	0.14	0.07	NA	NA	NA	NA	NA	NA	NA	NA
mult_exon_skip.4069	FUN_016613	0	0	0.01	0.01	0	0.02	0.01	0	0.03	0	0.09	0.11	0.01	0.02	0.06	0.01	0.07	0	0.07	0.03	0	0.01	0.03	0.01	0.03	0.02	0.05	0.04	0.03	0.02	0.03	0.02	0.13	0.04	0.22	0.07	0.07	0.11	0.09	0.03	0.25	0.22	0.33	0.11	0.1	0.07	0.3	0.15	0.02	0	0.04	0.04	0.01	0	0.01	0	0.07	0.02	0.08	0.1	0.08	0.01	0.03	0.01	0.09	0.02	0.07	0.07	0.07	0.04	0.08	0.03	0.07	0.1	1	0.34	0	0	1	NA	0.02	0	0.01	0	0.02	0.02	0.04	0.02	0.06	0.02	0.05	0.02	0.03	0	0.04	0.03	0.1	0.05	0.1	0.1	0.06	0.05	0.03	0.06	NA	0	NA	0.13	0.28	NA	NA	NA	0.07	0	0.04	0.01	0.02	0	0.04	0	0.01	0	0.02	0.08	0.02	0.01	0.01	0	0.04	0.04	0.06	0.08	0.07	0.04	0.06	0.04	NA	NA	0	NA	NA	0	NA	NA	0	0	0.06	0.03	0.01	0	0	0	0	0	0	0.1	0.01	0.01	0.14	0.01	0.21	0.04	0.09	0.1	0.07	0.02	0.17	0.1	NA	NA	NA	NA	NA	NA	NA	NA
mult_exon_skip.4070	FUN_016613	0	0	0.05	0	0	0	0	0	0.02	0	0.01	0	0	0.06	0	0.04	0.04	0.01	0	0	0	0	0	0.02	0.01	0.01	0	0	0.01	0.01	0.01	0.01	0	0.05	0	0	0.02	0	0	0.05	0	0.26	0	0	0	0.07	0.06	0.35	0	0.03	0	0	0	0	0	0.2	0	0	0.02	0.01	0.01	0.01	0	0.01	0	0.05	0.02	0.02	0.02	0.05	0	0.06	0	0	NA	0	0	0	NA	NA	0	0.02	0.01	0	0.02	0.02	0.02	0.02	0	0.03	0	0	0.01	0.01	0	0.02	0.02	0.06	0	0	0	0.06	0.01	0.03	NA	0	NA	0.15	0	NA	NA	NA	0	0	0.01	0	0	0	0	0	0.01	0	0	0.01	0	0.03	0.01	0.01	0.01	0.03	0.01	0.02	0.05	0.06	0.02	0.1	NA	1	0	NA	NA	0	NA	NA	0	0	0	0.01	0	0	0	0.03	0	0.02	0	0	0	0.03	0.04	0.01	0	0.06	0.02	0.07	0.03	0.11	0.02	0.15	NA	NA	NA	NA	NA	NA	NA	NA
mult_exon_skip.4071	FUN_016613	NA	NA	NA	NA	NA	NA	NA	NA	NA	NA	NA	NA	NA	NA	NA	NA	NA	NA	NA	NA	NA	NA	NA	NA	NA	NA	1	NA	NA	NA	NA	NA	NA	1	NA	NA	NA	NA	NA	1	NA	1	NA	1	NA	1	NA	1	NA	NA	NA	NA	NA	NA	NA	NA	NA	NA	NA	NA	NA	NA	NA	NA	NA	1	NA	1	NA	1	NA	1	NA	NA	1	NA	NA	NA	NA	NA	NA	NA	NA	NA	NA	NA	NA	NA	NA	NA	NA	NA	NA	NA	NA	NA	NA	1	NA	1	1	1	1	1	NA	NA	NA	1	NA	NA	NA	NA	NA	NA	NA	NA	NA	NA	NA	NA	NA	NA	NA	NA	NA	NA	NA	NA	NA	1	NA	1	1	0.81	1	1	NA	1	NA	NA	NA	NA	NA	NA	NA	NA	NA	NA	NA	NA	NA	NA	NA	NA	NA	NA	NA	NA	NA	NA	NA	1	1	1	1	1	NA	1	NA	NA	NA	NA	NA	NA	NA	NA
mult_exon_skip.4072	FUN_016613	NA	NA	NA	NA	NA	NA	NA	NA	NA	NA	1	1	NA	NA	1	NA	NA	NA	1	1	NA	NA	NA	NA	NA	NA	1	1	NA	NA	NA	NA	1	1	1	NA	1	NA	NA	1	1	1	1	1	1	1	1	1	NA	NA	NA	NA	NA	NA	NA	NA	1	NA	1	1	1	NA	NA	NA	1	1	1	1	1	1	1	1	1	1	1	1	NA	NA	1	NA	NA	NA	NA	NA	NA	NA	NA	NA	1	NA	1	NA	NA	NA	1	NA	1	1	1	1	1	1	1	1	NA	NA	NA	1	1	NA	NA	NA	NA	NA	NA	NA	NA	NA	NA	NA	NA	NA	1	1	NA	NA	NA	NA	1	1	1	1	1	0.79	1	1	NA	NA	NA	NA	NA	NA	NA	NA	NA	NA	NA	NA	NA	NA	NA	NA	NA	NA	NA	1	NA	NA	NA	NA	1	1	1	1	1	1	1	1	NA	NA	NA	NA	NA	NA	NA	NA
mult_exon_skip.4077	FUN_016614	1	1	1	1	1	1	1	1	1	1	1	1	1	1	1	1	1	1	1	0.97	1	1	1	1	1	1	1	1	1	1	1	1	1	1	1	1	1	NA	1	1	1	1	1	NA	1	1	NA	1	1	1	1	1	1	0.93	1	NA	1	0.91	1	1	NA	1	1	1	1	1	1	1	1	1	1	1	1	1	1	1	1	NA	NA	NA	1	1	0.92	0.93	0.97	1	1	1	1	1	1	1	1	1	1	1	1	NA	NA	1	NA	1	NA	1	1	1	1	1	1	NA	1	1	1	1	1	1	0.92	1	1	0.97	1	1	1	1	0.97	1	1	1	1	1	1	1	NA	1	1	1	NA	1	1	1	1	1	1	NA	1	1	1	1	1	1	1	1	0.89	1	1	1	0.98	1	1	1	0.95	1	1	1	1	1	1	1	NA	NA	NA	NA	NA	NA	NA	NA
mult_exon_skip.4079	FUN_29928	1	1	1	1	1	1	1	1	1	1	1	1	1	0.9	1	1	1	1	1	1	1	0.85	1	1	1	1	1	1	1	1	1	1	1	1	1	1	1	NA	1	1	1	1	1	1	1	1	1	NA	1	1	1	1	1	1	1	NA	1	1	1	1	1	1	1	1	1	1	1	1	1	1	1	1	1	NA	1	1	1	NA	NA	NA	1	1	1	1	1	1	1	1	1	1	1	1	1	1	1	1	1	1	1	1	1	1	1	1	NA	1	NA	1	1	1	NA	NA	1	1	1	1	1	1	1	1	1	1	1	1	1	1	1	1	1	1	1	1	1	1	1	1	NA	NA	1	1	NA	1	1	NA	1	1	1	1	1	1	1	1	0.91	1	1	1	1	1	1	1	1	1	1	1	1	1	1	1	1	NA	NA	NA	NA	NA	NA	NA
mult_exon_skip.4082	FUN_016641	0	0	NA	0	0.05	0	0.1	0	0.45	0.03	0.03	0.05	0.05	0.01	0.1	0.07	0.04	0.08	0.06	0.09	0.08	0.04	0.2	0.05	0.22	0.07	0.08	0.06	0.08	0.14	0.06	0.08	0.11	0.16	0.4	0.62	0.09	0.12	0.12	0.16	0.14	0.1	0.22	0.04	0.09	0.24	0.1	0.18	0.12	0.06	0.02	0.08	0.14	0.03	0.11	NA	0.08	0.14	0.14	0.29	0.07	0.17	0.12	0.16	0.38	0.14	0.27	0.25	0.28	0.48	0.47	0.2	1	NA	0.44	NA	NA	1	NA	NA	0.05	0.09	0.04	0.05	0.05	0.08	0.16	0.12	0.15	0.11	0.15	0.11	0.28	0.12	0.08	0.11	0.27	0.36	0.27	0.35	0.23	0.4	0.14	0.39	NA	0.25	NA	0	NA	NA	1	1	0.1	0.05	0	0.04	0.09	0.06	0.08	0.03	0.16	0.03	0.04	0.03	0.04	0.02	0.03	0.04	0.17	0.14	0.29	0.27	0.29	0.22	0.27	0.19	NA	NA	0	0.18	NA	0	0.16	NA	0	0	0	0.08	NA	0	0.07	NA	0.04	0.09	0.04	0	0.05	0.04	NA	0.07	0.32	0.09	0.24	0.08	0.21	0.25	0.12	0.11	NA	NA	NA	NA	NA	NA	NA	NA
mult_exon_skip.4084	FUN_016641	NA	NA	NA	NA	NA	NA	NA	NA	1	0.02	NA	0.07	NA	NA	NA	NA	NA	0.03	NA	NA	NA	NA	NA	NA	1	NA	NA	NA	NA	1	NA	NA	NA	1	NA	1	NA	NA	NA	0.13	NA	NA	1	NA	NA	0.27	1	NA	NA	NA	NA	NA	NA	NA	NA	NA	NA	1	1	1	NA	1	NA	1	1	1	1	1	1	1	1	1	1	NA	1	NA	NA	1	NA	NA	NA	0.11	NA	NA	NA	NA	NA	NA	NA	1	1	NA	1	1	NA	NA	1	1	1	1	1	0.33	NA	1	NA	1	NA	NA	NA	NA	1	1	NA	NA	NA	NA	NA	NA	NA	NA	NA	NA	NA	NA	NA	NA	NA	0.02	NA	1	1	1	1	1	1	0.14	NA	NA	NA	NA	NA	NA	1	NA	NA	NA	NA	NA	NA	NA	NA	NA	NA	0.09	NA	NA	NA	0.01	NA	0.04	1	1	1	NA	1	1	NA	1	NA	NA	NA	NA	NA	NA	NA	NA
mult_exon_skip.4085	FUN_016641	1	1	1	1	1	1	1	1	1	1	1	1	1	1	1	1	1	1	1	1	1	1	1	1	1	1	1	1	1	0.95	1	1	1	1	1	1	1	1	1	1	1	1	0.98	1	1	0.83	0.97	0.49	1	1	1	1	0.93	0.96	1	1	1	1	1	1	1	1	1	1	1	1	1	1	1	0.98	0.97	0.89	1	1	1	0.75	1	1	1	NA	1	1	1	1	1	1	1	1	1	1	1	0.97	1	1	1	1	1	0.93	1	1	1	0.99	1	0.93	1	1	1	1	NA	NA	1	1	1	1	1	1	1	1	1	1	1	1	1	1	1	1	1	1	1	1	1	1	1	1	1	1	NA	1	1	1	1	1	1	NA	1	1	0.77	1	1	1	1	1	1	1	1	1	1	1	1	1	1	1	1	1	1	1	1	1	NA	NA	NA	1	NA	NA	NA	NA
mult_exon_skip.4089	FUN_29932	0.97	0.98	0.99	1	0.97	0.96	1	0.96	1	1	1	0.76	1	1	1	0.87	1	1	1	1	1	1	1	1	1	1	1	0.95	1	0.87	1	1	1	1	1	1	1	1	1	1	1	1	1	1	1	1	1	1	1	1	0.98	1	1	1	1	1	1	1	1	1	1	1	0.88	1	1	1	1	1	1	1	1	1	1	NA	1	0.8	1	1	1	NA	0.98	0.97	1	1	0.92	1	0.94	1	1	1	1	0.94	1	1	1	1	1	1	1	1	1	1	1	1	1	1	NA	1	1	1	1	1	1	1	0.95	1	1	1	1	1	0.96	0.86	0.97	0.97	1	1	1	1	1	1	1	1	1	1	1	1	NA	1	1	0.82	1	1	1	1	1	1	0.98	0.99	0.97	0.99	1	0.96	0.96	0.99	1	1	1	1	1	1	1	1	1	1	1	1	1	1	NA	NA	NA	NA	NA	NA	NA	NA
mult_exon_skip.4090	FUN_29932	1	1	0.96	1	1	0.84	1	0.84	0.87	0.83	1	1	1	0.94	0.87	1	0.96	1	1	0.91	0.95	1	1	0.78	1	0.73	1	1	1	1	0.93	1	1	1	1	1	1	1	0.85	1	1	1	1	0.86	0.9	1	0.93	1	0.87	0.84	1	1	0.9	1	0.98	1	1	0.88	1	1	1	1	1	1	1	0.89	1	1	1	1	1	1	1	NA	1	1	1	1	1	NA	1	1	0.87	0.92	1	1	0.98	1	0.95	1	1	1	1	1	1	0.93	1	1	1	1	1	1	0.72	1	1	1	NA	1	1	1	1	1	1	1	0.94	1	0.84	0.95	1	1	0.97	0.84	1	0.93	1	0.96	0.98	0.88	0.74	0.74	1	0.63	1	1	1	1	NA	1	1	0.93	1	1	1	1	0.95	1	1	1	1	0.97	0.86	1	0.95	0.86	0.93	1	0.96	1	0.94	1	0.94	0.97	0.92	0.88	0.48	1	0.92	0.94	NA	NA	NA	NA	NA	NA	NA	NA
mult_exon_skip.4096	FUN_016670	1	1	1	1	1	1	1	1	1	1	1	1	1	1	1	1	1	1	1	1	1	1	1	1	1	1	1	1	1	1	1	1	1	1	1	1	1	1	1	1	1	1	1	1	1	1	1	0.95	1	1	1	1	1	1	1	1	1	1	1	1	1	1	1	1	1	1	1	1	1	1	1	1	1	1	1	1	1	1	1	NA	1	1	1	1	1	1	1	1	1	1	1	1	1	1	1	1	1	1	1	1	1	1	1	1	1	1	1	1	1	NA	1	NA	1	1	1	1	1	1	1	1	1	1	1	1	1	1	1	1	1	1	1	1	1	1	1	1	NA	1	1	1	1	1	1	1	1	1	1	1	1	1	1	1	1	1	1	1	1	1	1	1	1	1	1	1	1	1	1	1	1	NA	NA	NA	NA	NA	1	NA
mult_exon_skip.4097	FUN_016670	1	1	1	1	1	1	1	1	1	1	1	1	1	1	1	1	1	1	1	1	1	1	1	1	1	1	1	1	1	1	1	1	1	1	1	1	1	1	1	1	1	1	1	1	1	1	1	1	1	1	1	1	1	1	1	1	1	1	0.97	1	1	1	1	1	1	1	1	1	1	1	1	1	1	1	1	1	1	NA	1	NA	1	1	1	1	1	1	1	1	1	1	1	1	1	1	1	1	1	1	1	1	1	1	1	1	NA	1	1	1	1	NA	1	NA	1	1	1	1	1	1	1	1	1	1	1	1	1	1	1	1	1	1	1	1	1	1	1	1	NA	1	1	1	1	1	1	1	1	1	1	1	1	1	1	1	1	1	1	1	1	1	1	1	1	1	1	1	1	1	1	1	1	NA	NA	NA	NA	NA	1	NA
mult_exon_skip.4102	FUN_016696	NA	1	1	0.9	1	0.67	1	1	NA	0.83	1	1	1	0.64	1	0.87	NA	0.75	1	1	NA	0.6	1	NA	NA	NA	1	1	1	1	NA	1	NA	NA	NA	NA	1	NA	0.81	1	NA	NA	NA	1	NA	0.76	NA	NA	NA	1	0.8	1	1	0.37	1	NA	NA	NA	1	1	NA	1	NA	NA	NA	NA	NA	1	1	NA	NA	1	NA	NA	NA	1	NA	NA	NA	NA	NA	1	0.8	1	1	0.79	1	NA	NA	0.75	1	1	1	1	1	NA	NA	0.38	1	0.77	1	0.78	NA	1	NA	NA	NA	NA	NA	1	NA	NA	NA	NA	1	0.78	1	0.64	1	NA	NA	0.45	1	NA	1	0.56	NA	1	NA	0.3	0.79	1	1	0.92	NA	1	NA	1	1	1	NA	NA	NA	NA	NA	NA	1	1	1	0.7	1	NA	NA	0.79	NA	1	1	0.36	1	NA	NA	1	1	0.92	NA	NA	1	0.52	NA	NA	NA	NA	NA	NA	NA	NA
mult_exon_skip.4103	FUN_016696	NA	0	0	0	0	0	0	0	NA	0	0	0	0	0	0	0	NA	0	0	0	0	0	0	0	NA	0	0	0	0	0	0	0	NA	0	0	0	0	0	0	0	NA	0	NA	0	0	0	NA	0	NA	0	0	0	0	0	0	NA	NA	NA	0	0	0	0	0	0	NA	0	0.04	0	0	0	NA	0	NA	NA	NA	0	NA	NA	NA	NA	NA	0	0	0	0	0	0	0	NA	0	0	0	0	0	0.03	0	NA	NA	0.03	0	0	0	NA	0	0	NA	NA	NA	NA	0	0	NA	NA	0	0	0	0	0	0	0	NA	0	0	0	0	0	0	0	NA	0	0	0	0	0.01	0	0	NA	0.33	0	0	NA	NA	NA	NA	NA	0	0	0	0	0	0	0	NA	0	NA	0	0	0	0	0	NA	0.01	0	0	0	NA	0	0	NA	NA	NA	NA	NA	NA	NA	NA
mult_exon_skip.4108	FUN_016706	1	1	1	1	1	1	1	1	1	1	1	1	1	1	1	1	0.99	1	1	1	1	1	1	1	1	1	1	1	1	1	1	1	1	1	1	1	1	1	1	1	1	1	1	1	1	1	1	1	1	1	1	1	1	1	1	1	1	1	1	1	1	1	1	1	1	1	1	1	1	1	1	1	1	1	1	1	1	1	1	NA	1	1	1	1	1	1	1	1	1	1	1	1	1	1	1	1	1	1	1	1	1	1	1	1	1	1	1	1	1	1	1	1	1	1	1	1	1	1	1	1	1	1	1	1	1	1	1	1	1	1	1	1	1	1	1	1	1	1	1	1	1	1	1	1	1	1	1	1	1	1	1	1	1	1	1	1	1	1	1	1	1	1	1	1	1	1	1	1	NA	NA	NA	1	NA	1	NA	NA
mult_exon_skip.4110	FUN_016735	0	0	0	0	0	0	0.01	0	0	0	0	0	0	0.01	0	0	0	0	0	0	0	0	0.02	0	0	0	0.01	0	0.01	0	0	0	0.01	0	0	0.04	0.01	0.03	0	0.02	0.01	0	0	0	0.02	0.01	0	0	0	0	0	0	0	0	0	0	0	0	0	0.01	0	0	0	0	0.01	0.02	0.05	0.05	0.03	0.04	0.02	0.02	0	0	0	0	0	NA	0	NA	0	0	0.01	0	0	0	0	0	0	0	0	0	0.02	0	0	0.01	0.04	0	0.02	0.09	0.1	0.02	0.06	0.03	0	0	NA	NA	0	NA	NA	0	0	0	0	0	0	0	0	0	0.01	0.01	0	0	0	0	0.01	0	0.01	0.01	0.01	0.04	0.02	0.02	0.03	0.02	NA	0	0	NA	0	0	NA	0	0	0	0	0	0	0	0	0	0	0.01	0	0	0	0	0	0	0.02	0.01	0.01	0.02	0.07	0.01	0.01	0.01	NA	NA	NA	NA	NA	NA	NA	NA
mult_exon_skip.4111	FUN_016735	NA	NA	NA	0.73	NA	0	NA	NA	0	NA	NA	NA	NA	NA	0	NA	NA	NA	NA	NA	NA	NA	NA	NA	NA	NA	0.4	NA	NA	0	NA	0	NA	NA	NA	0.57	NA	NA	0	0	NA	NA	0.17	0.05	0.1	0.1	NA	NA	0	NA	NA	NA	NA	NA	NA	NA	NA	0	NA	NA	NA	NA	NA	NA	0.04	0	0.33	0.29	0.17	0.25	0.05	0.08	NA	NA	0	0	NA	NA	NA	NA	NA	NA	NA	NA	NA	NA	NA	NA	NA	NA	NA	0	NA	NA	NA	0	0.59	NA	NA	0.73	0.43	NA	0.38	0.5	NA	NA	NA	NA	NA	NA	NA	NA	NA	NA	NA	NA	NA	0	NA	NA	NA	0.2	0	NA	0	NA	NA	NA	0.08	0.14	0.06	0.18	NA	0.17	0.18	0.28	NA	NA	NA	NA	NA	NA	0	NA	NA	NA	NA	NA	NA	NA	NA	NA	NA	NA	NA	NA	NA	0	NA	NA	0.15	0.13	0.12	0.11	NA	NA	NA	0.25	NA	NA	NA	NA	NA	NA	NA	NA
mult_exon_skip.4113	FUN_016707	1	1	1	1	1	1	1	1	1	1	1	1	1	1	1	1	1	0.95	1	1	1	1	1	1	1	1	1	1	1	1	1	1	1	1	1	1	1	1	1	1	1	1	1	1	1	1	1	1	1	1	1	1	1	1	1	1	1	1	1	NA	NA	NA	1	1	1	1	1	1	1	1	1	1	NA	1	1	1	1	1	1	NA	1	1	1	1	1	1	1	1	1	1	1	1	1	NA	1	1	1	1	1	1	1	1	1	1	NA	1	1	1	1	NA	NA	1	1	1	1	1	1	1	1	1	1	1	1	1	NA	1	NA	1	1	NA	NA	1	1	1	NA	NA	NA	1	NA	1	NA	1	1	NA	1	1	1	1	1	1	1	1	NA	1	NA	1	1	1	NA	1	NA	1	NA	1	NA	NA	NA	1	NA	NA	NA	NA	NA	NA	NA	NA
mult_exon_skip.4119	FUN_016718	1	1	1	0.93	1	1	1	0.94	1	0.98	1	1	1	1	0.91	0.97	1	0.97	0.88	0.89	1	0.96	0.98	1	0.98	1	1	1	1	1	1	1	1	1	1	1	1	1	1	1	1	1	1	1	1	1	1	0.97	1	0.94	1	0.93	1	0.97	0.92	1	1	1	0.98	1	1	1	0.94	1	1	1	1	1	1	1	1	1	1	1	1	1	1	1	1	NA	0.97	0.95	0.92	0.98	1	1	0.92	0.89	0.96	1	0.99	1	0.97	1	0.96	1	1	0.98	1	1	0.97	1	0.99	1	1	1	1	1	1	1	1	1	1	1	1	0.97	1	0.98	0.88	0.9	0.93	0.98	0.94	0.94	0.96	0.98	0.94	0.91	0.99	0.94	0.99	0.93	0.97	0.94	0.96	0.9	1	1	1	1	1	1	1	1	1	1	0.96	0.95	1	0.94	1	1	0.96	0.92	0.81	0.88	0.91	0.92	1	0.93	1	0.94	0.98	0.97	0.94	0.96	0.96	0.98	1	NA	1	1	1	1	NA	NA
mult_exon_skip.4120	FUN_016718	1	1	1	1	1	1	1	1	1	1	1	1	1	1	1	1	1	1	1	1	1	1	1	1	1	1	1	1	1	1	1	1	1	1	1	1	1	1	1	1	1	1	1	1	1	1	1	1	1	1	1	1	1	1	1	1	1	1	1	1	1	1	1	1	1	1	1	1	1	1	0.99	1	1	1	1	1	1	1	1	NA	1	1	1	1	1	1	1	1	1	1	1	1	1	1	1	1	1	1	1	1	1	1	1	1	1	1	1	1	1	1	1	1	1	1	1	1	1	1	0.87	1	1	1	1	1	1	1	1	1	1	1	1	1	1	1	1	1	1	1	1	1	1	1	1	1	1	1	1	1	1	1	1	1	1	1	1	1	1	1	1	1	1	1	1	1	1	1	1	1	1	NA	1	1	1	1	1	NA
mult_exon_skip.4126	FUN_016718	NA	NA	NA	NA	NA	NA	NA	NA	0.11	0.38	NA	0.21	0.79	NA	NA	0.4	NA	0.54	NA	1	0.45	NA	NA	0.62	0.53	1	0.83	0.7	0.78	NA	NA	0.88	0.68	0.82	1	1	0.92	NA	1	0.88	1	1	1	0.96	0.95	0.92	1	1	NA	0.75	NA	0.25	NA	NA	NA	NA	0.83	0.41	0.67	0.36	0.5	NA	NA	0.56	0.91	0.89	0.93	0.95	0.89	0.98	1	0.8	1	1	1	1	1	NA	1	NA	NA	0.12	NA	NA	0.14	NA	NA	NA	0.73	0.58	0.54	1	0.62	NA	NA	0.79	0.85	0.94	0.88	0.57	0.65	1	0.91	0.59	1	1	NA	1	1	NA	1	NA	NA	NA	NA	0	NA	NA	0.1	NA	NA	0.2	NA	NA	0.18	NA	0	0.4	0.67	0.69	0.85	0.3	0.7	0.96	0.64	0.64	NA	1	NA	0.83	1	1	1	NA	NA	0.67	NA	NA	NA	NA	NA	NA	NA	NA	NA	NA	0.4	NA	NA	NA	0.53	0.46	0.4	0.3	0.67	0.4	0.74	0.19	NA	1	NA	NA	NA	1	NA	NA
mult_exon_skip.4127	FUN_016718	0	0	0	0.1	0.04	0	0	0.02	0.04	0.06	0	0.02	0.05	0	0.08	0.09	0.02	0.07	0	0.04	0.04	0	0.02	0.1	0.1	0.18	0.05	0.16	0.17	0.01	0.03	0.32	0.24	0.49	0.09	0.37	0.32	0	0.2	0.37	0.65	0.65	0.55	0.45	0.67	0.55	0.36	0.51	0.02	0.04	0	0.01	0.03	0	0.01	0	0.16	0.17	0.04	0.04	0.05	0.02	0.03	0.21	0.28	0.59	0.23	0.3	0.43	0.33	0.13	0.44	0.44	1	0.74	0.67	0.33	0.05	1	NA	0.05	0.02	0.01	0.01	0.04	0	0.01	0.04	0.1	0.12	0.03	0.07	0.04	0	0.01	0.12	0.18	0.4	0.18	0.08	0.14	0.25	0.06	0.22	1	0.61	1	0.58	0.53	0	0.79	0.35	0.05	0.01	0	0.02	0.01	0.01	0.02	0.01	0.01	0.04	0.01	0.01	0.01	0	0.01	0.01	0.05	0.11	0.03	0.03	0.08	0.05	0.02	0.09	NA	0.74	0.2	0.72	0.59	0.08	1	NA	0.03	0.21	0	0.02	0	0	0.01	0.01	0.01	0.05	0	0.01	0.03	0	0	0.04	0.03	0.05	0.04	0.03	0.02	0.03	0.03	0.04	0.27	0.5	NA	NA	NA	1	NA	NA
mult_exon_skip.4130	FUN_016718	NA	NA	NA	NA	NA	NA	NA	NA	1	1	NA	1	1	NA	NA	1	NA	1	NA	1	1	NA	NA	1	1	1	1	1	1	NA	NA	1	1	1	NA	1	1	NA	1	1	0.98	1	1	0.92	1	1	1	1	NA	NA	NA	NA	NA	NA	NA	NA	1	1	1	1	NA	NA	NA	1	1	1	1	1	1	1	1	1	1	1	1	1	1	1	1	NA	NA	NA	NA	NA	NA	NA	NA	NA	1	1	NA	1	1	NA	NA	1	1	1	1	1	1	1	1	1	1	1	1	1	1	NA	1	1	NA	NA	NA	NA	NA	NA	NA	NA	NA	NA	NA	NA	NA	NA	NA	NA	1	1	1	1	1	1	1	1	NA	1	1	1	1	1	NA	NA	NA	1	NA	NA	NA	NA	NA	NA	NA	NA	NA	NA	NA	NA	NA	NA	1	1	1	1	NA	1	1	1	NA	1	NA	NA	NA	1	NA	NA
mult_exon_skip.4135	FUN_016718	1	1	1	1	1	1	1	1	1	1	1	1	1	1	1	1	1	1	1	1	1	1	1	1	1	1	1	1	1	1	1	1	1	1	1	1	1	1	1	1	1	1	0.94	1	0.98	1	1	1	1	1	1	1	1	1	1	1	1	1	1	1	1	1	1	1	1	1	1	1	0.98	1	1	1	1	1	1	1	1	1	1	NA	1	1	1	1	1	1	1	1	1	1	1	1	1	1	1	1	1	1	0.97	1	1	1	0.99	1	1	1	1	1	1	NA	1	1	1	1	1	1	1	1	1	1	1	1	1	1	1	1	1	1	1	1	1	0.97	1	1	1	1	NA	1	1	1	NA	1	1	1	1	1	1	1	1	1	1	1	1	1	1	1	1	1	1	1	1	1	1	1	1	1	1	1	1	NA	NA	1	NA	NA	NA	NA
mult_exon_skip.4136	FUN_016718	1	1	1	1	1	1	1	1	1	1	1	1	1	1	1	1	1	1	1	1	1	1	1	1	1	1	1	1	1	1	1	1	1	1	1	1	1	1	1	1	0.97	0.94	0.99	1	0.98	1	0.94	1	1	1	1	1	1	1	1	1	1	1	1	1	1	1	1	1	1	0.99	0.97	0.99	0.99	1	0.99	0.98	1	1	1	1	1	1	1	NA	1	1	1	1	1	1	1	1	1	1	1	1	0.99	1	1	1	0.98	1	0.98	1	1	0.99	1	1	1	1	0.58	1	0.76	NA	NA	1	1	1	1	1	1	1	1	1	1	1	0.98	1	1	1	1	1	1	1	0.99	1	1	0.99	1	1	NA	1	1	1	NA	1	1	NA	1	1	1	1	1	1	1	1	1	1	1	1	1	1	1	1	1	1	0.99	1	1	1	0.99	0.99	1	NA	NA	NA	NA	NA	NA	NA
mult_exon_skip.4139	FUN_016736	1	1	1	1	1	1	1	1	1	1	1	1	1	1	1	1	1	1	1	1	1	1	1	1	1	1	1	1	1	1	1	1	1	1	1	1	1	1	1	1	1	1	1	1	1	1	1	1	1	1	1	1	1	1	1	1	1	1	1	1	0.99	1	1	1	1	1	1	1	1	1	1	1	1	NA	1	1	1	1	1	NA	1	1	1	1	1	1	1	1	1	1	1	1	1	1	1	1	1	1	1	1	1	0.99	1	1	1	1	1	1	1	1	1	1	1	1	1	1	1	1	1	1	1	1	1	1	1	1	1	0.99	1	1	0.99	1	1	0.95	0.94	1	NA	1	1	1	1	1	1	NA	1	1	1	1	1	1	1	1	1	1	1	1	1	1	1	1	1	1	1	1	0.98	1	0.97	1	NA	NA	NA	1	1	NA	NA	NA
mult_exon_skip.4141	FUN_016736	1	1	1	1	1	1	1	1	0.99	1	1	1	1	1	1	1	1	1	1	1	1	1	1	1	1	1	1	1	1	1	1	1	1	1	1	1	1	1	0.96	1	1	1	1	1	1	1	1	1	1	0.99	1	1	1	1	1	1	1	0.99	1	1	1	1	1	1	1	1	1	1	1	1	1	1	1	NA	1	1	1	1	1	NA	1	1	1	1	0.98	1	1	1	1	1	1	0.99	1	1	1	1	1	1	1	0.99	1	1	1	1	1	1	1	1	1	1	1	1	1	1	1	1	0.99	1	1	1	1	1	1	1	1	1	1	1	1	1	1	1	1	1	1	1	NA	1	1	1	1	1	1	NA	1	1	1	1	0.97	1	1	1	1	0.98	1	1	1	1	1	1	1	1	1	1	1	1	0.99	1	NA	NA	NA	1	1	NA	NA	NA
mult_exon_skip.4143	FUN_016736	1	1	1	1	1	1	1	1	1	1	1	1	1	1	1	1	1	1	1	1	1	1	1	1	1	1	1	1	1	1	1	1	1	0.98	1	1	1	1	1	1	1	1	1	1	1	1	1	1	1	1	1	1	1	1	1	1	1	1	1	1	1	1	1	1	1	1	1	1	1	1	1	1	1	1	1	1	1	1	1	NA	1	1	1	1	1	1	1	0.99	1	1	1	1	1	1	1	1	1	0.98	1	1	1	0.99	1	1	1	1	1	1	1	1	1	1	1	1	1	1	1	1	1	1	1	1	1	1	1	1	0.99	1	1	1	1	0.99	0.97	0.98	0.99	0.99	NA	1	1	1	1	1	1	NA	1	1	1	1	1	1	1	1	1	1	1	1	1	1	1	1	1	1	1	1	0.97	0.99	1	0.96	NA	1	NA	0.07	NA	NA	NA	NA
mult_exon_skip.4154	FUN_003524	1	1	1	1	1	1	1	1	1	1	1	1	1	1	1	1	1	1	1	1	1	1	1	1	1	1	1	1	1	1	1	1	1	1	1	1	1	1	1	1	1	1	1	1	1	1	1	1	1	1	1	1	1	1	1	NA	1	1	1	1	1	1	1	1	1	1	1	1	1	1	1	1	1	1	1	1	1	1	1	NA	1	1	1	1	1	1	1	1	1	1	1	1	1	1	1	1	1	1	1	1	1	1	1	1	1	1	1	1	1	NA	1	1	1	1	1	1	1	1	1	1	1	1	1	1	1	1	1	1	1	1	1	1	1	1	1	1	NA	1	1	1	1	1	1	NA	1	1	1	1	1	1	1	1	1	1	0.71	1	1	1	1	1	1	1	1	1	1	1	1	1	NA	NA	NA	NA	NA	1	NA	NA
mult_exon_skip.4155	FUN_003524	1	0.98	1	1	0.96	1	1	1	0.96	1	1	0.97	1	1	1	1	1	1	1	1	1	1	1	1	1	1	1	1	0.96	1	1	1	1	1	0.96	1	1	1	1	1	1	1	1	1	1	1	0.97	1	1	0.94	1	1	1	0.97	1	NA	1	1	1	1	1	1	1	1	1	1	1	1	1	1	1	1	1	1	1	1	1	1	1	NA	1	0.95	1	1	1	1	1	0.94	0.93	1	1	1	1	1	1	1	1	1	1	1	1	1	1	1	1	1	1	1	1	NA	1	NA	1	1	1	1	1	1	1	1	1	0.71	0.95	1	0.96	0.97	1	1	1	0.94	0.97	1	0.98	0.96	1	1	NA	1	NA	1	1	1	1	NA	1	1	1	1	1	0.97	1	1	0.94	1	1	1	1	1	1	1	1	1	1	1	1	1	1	1	1	NA	NA	NA	NA	NA	NA	NA
mult_exon_skip.4158	FUN_003525	1	0.83	0.75	1	1	1	1	1	1	1	1	1	1	1	1	1	1	1	1	1	1	1	1	1	1	1	1	1	1	1	NA	1	1	1	1	1	1	NA	NA	1	1	1	1	1	1	1	NA	1	1	1	1	1	1	1	1	NA	1	1	1	1	1	1	1	1	1	1	NA	1	1	1	NA	1	1	NA	NA	1	1	1	NA	NA	1	1	1	1	1	1	1	1	1	1	1	1	1	1	1	1	1	NA	1	1	1	1	1	1	NA	1	NA	1	NA	NA	NA	NA	1	1	1	1	1	1	1	1	1	1	1	1	0.88	1	1	0.96	1	1	1	1	1	1	1	0.9	NA	NA	1	1	NA	1	1	NA	1	1	1	1	1	1	1	1	1	1	1	1	1	1	1	1	0.85	1	1	1	1	1	1	1	1	NA	NA	NA	NA	NA	NA	NA
mult_exon_skip.4159	FUN_003525	0.98	1	0.98	1	0.76	0.99	0.92	0.99	1	0.95	0.94	1	0.96	0.93	1	0.94	1	1	0.97	1	0.97	1	1	1	1	1	1	1	0.9	1	1	1	1	1	1	1	0.95	1	1	1	1	1	1	1	0.91	0.96	1	1	0.94	1	0.95	0.92	0.88	1	0.96	NA	1	1	1	1	1	1	1	1	1	1	0.53	1	1	1	1	1	1	NA	1	1	1	1	1	NA	0.93	1	1	1	1	1	0.94	0.97	0.91	1	0.91	1	1	1	1	1	1	1	1	1	1	1	1	1	1	1	NA	1	0.05	NA	NA	NA	0.94	1	0.91	1	0.94	0.99	1	1	1	1	0.96	1	0.96	1	1	0.97	0.98	1	1	0.96	0.93	1	1	1	NA	1	1	1	1	1	1	NA	1	1	1	0.97	1	1	0.95	1	1	1	1	1	0.89	0.97	0.9	1	1	1	1	1	0.87	1	1	0.98	1	NA	NA	NA	NA	NA	NA	NA
mult_exon_skip.4162	FUN_003525	0.95	1	0.98	0.92	1	1	1	0.93	1	0.94	1	0.96	1	1	1	1	1	1	0.93	0.94	1	1	1	1	1	1	1	1	1	1	1	1	1	1	1	1	0.95	1	1	1	0.85	1	0.95	1	1	1	1	1	1	1	0.95	1	0.95	1	1	NA	1	1	1	1	1	1	0.96	1	1	1	1	1	1	1	1	1	NA	NA	1	1	1	1	1	NA	1	1	1	0.97	1	1	0.98	0.96	0.98	0.97	0.97	1	1	0.96	0.86	1	0.83	1	1	1	1	1	1	1	1	1	NA	NA	1	NA	NA	NA	0.86	1	0.93	1	0.92	1	1	1	1	0.93	1	0.97	0.98	0.95	1	0.95	1	1	1	1	0.93	1	1	1	NA	1	1	1	1	1	1	NA	1	1	1	0.96	0.95	0.79	0.98	1	0.98	1	1	1	1	1	0.83	0.95	0.97	1	1	1	0.95	0.96	1	1	1	NA	NA	NA	NA	NA	NA	NA
mult_exon_skip.4163	FUN_003536	1	1	1	1	1	1	1	1	1	1	1	1	1	1	1	1	1	1	1	1	1	1	1	1	1	1	1	1	1	1	1	1	1	1	NA	1	1	NA	1	1	1	1	1	1	1	1	1	1	1	1	1	1	1	1	1	NA	1	1	1	1	1	1	1	1	1	1	1	1	1	1	NA	1	NA	NA	NA	1	1	1	NA	NA	1	1	1	1	1	1	1	1	1	1	1	1	1	1	1	1	1	1	1	1	1	1	1	1	1	1	1	1	1	NA	1	1	1	0.73	1	1	1	1	1	1	1	1	1	1	1	1	1	1	1	1	1	1	1	1	1	1	NA	1	NA	NA	NA	NA	NA	NA	1	1	1	1	1	1	1	1	1	1	1	1	1	1	1	1	1	1	1	1	1	1	1	1	NA	NA	NA	NA	NA	NA	NA	NA
mult_exon_skip.4164	FUN_003536	0.61	1	0.64	1	0.91	0.94	0.88	0.76	1	1	0.67	0.93	1	0.93	1	0.94	0.69	0.89	1	1	0.62	1	1	1	1	1	1	1	1	1	1	1	1	1	1	1	1	NA	1	1	1	NA	1	1	1	1	1	NA	0.83	0.9	1	0.77	0.85	0.91	1	1	1	1	1	1	0.81	0.75	1	1	1	1	0.86	1	1	1	1	1	1	NA	NA	1	1	NA	1	NA	1	0.87	0.94	0.93	0.83	0.67	0.83	0.87	0.92	0.81	1	1	1	1	0.9	1	1	1	1	1	1	0.71	1	1	1	1	NA	1	1	1	1	NA	1	1	0.87	0.78	1	1	1	1	0.82	1	0.73	0.84	0.86	0.86	0.91	0.8	1	1	0.84	1	0.78	0.81	NA	NA	NA	NA	NA	NA	NA	NA	NA	NA	0.64	0.83	1	0.94	1	0.86	0.79	0.77	0.72	1	0.83	0.95	0.84	0.84	1	0.84	0.74	0.78	0.85	1	0.87	0.71	1	1	NA	NA	NA	NA	NA	NA	NA	NA
mult_exon_skip.4165	FUN_003538	0.58	0.61	0.77	0.83	0.77	0.57	0.48	0.58	0.59	0.61	0.69	0.82	0.65	0.62	0.82	0.74	0.67	0.76	0.72	0.95	0.73	0.55	0.66	0.79	0.8	0.96	0.94	0.82	0.91	0.92	0.89	0.92	0.96	0.93	0.97	0.75	0.9	1	0.93	0.92	0.94	1	0.99	1	0.91	0.89	0.86	1	0.75	0.75	0.72	0.81	0.72	0.74	0.86	1	0.88	0.94	0.98	0.97	0.94	0.82	0.9	0.91	0.93	0.97	0.96	0.99	0.99	0.98	0.97	1	1	1	0.73	1	1	1	1	NA	0.8	0.73	0.83	0.81	0.76	0.68	0.58	0.8	0.87	0.84	0.88	0.95	0.96	0.92	0.92	0.91	0.95	0.94	0.99	1	1	0.99	0.99	0.97	1	1	NA	1	1	NA	1	1	0.72	0.79	0.69	0.74	0.94	0.71	0.78	0.87	0.94	0.73	0.72	0.91	0.83	0.75	0.7	0.84	0.95	0.96	0.96	1	0.99	0.96	1	1	NA	NA	1	1	NA	1	1	NA	0.47	0.83	0.58	0.7	1	0.8	0.66	0.49	0.89	0.77	1	0.85	0.75	0.67	0.84	0.79	0.99	0.92	1	0.96	1	1	1	0.98	NA	NA	NA	NA	NA	NA	NA	NA
mult_exon_skip.4166	FUN_003538	0.12	0.15	0.24	0.25	0.21	0.1	0.09	0.06	0.2	0.22	0.31	0.42	0.17	0.18	0.4	0.22	0.13	0.3	0.18	0.57	0.19	0.17	0.1	0.19	0.36	0.67	0.78	0.41	0.71	0.75	0.61	0.74	0.87	0.84	0.9	0.51	0.73	1	0.83	0.75	0.84	1	0.97	1	0.78	0.79	0.69	1	0.15	0.04	0.03	0.18	0.11	0.1	0.29	NA	0.47	0.76	0.88	0.78	0.74	0.36	0.61	0.53	0.74	0.88	0.88	0.96	0.96	0.95	0.88	1	NA	NA	0.8	1	1	1	1	NA	0.16	0.12	0.15	0.2	0.21	0.09	0.11	0.2	0.4	0.34	0.45	0.64	0.76	0.61	0.59	0.4	0.83	0.71	0.97	1	1	0.95	0.97	0.8	1	1	NA	1	1	NA	1	NA	0.15	0.17	0.15	0	0.53	0.04	0.2	0.2	0.56	0.17	0.06	0.38	0.26	0.06	0.17	0.2	0.73	0.73	0.85	1	0.97	0.83	1	1	NA	NA	1	1	NA	NA	1	NA	0.03	NA	0.04	0.13	NA	0.12	0.06	0.03	0.14	0.29	NA	0.14	0.17	0.09	NA	0.09	0.94	0.61	1	0.77	1	1	1	0.89	NA	NA	NA	NA	NA	NA	NA	NA
mult_exon_skip.4167	FUN_003538	0.12	0.15	0.24	0.25	0.21	0.1	0.09	0.06	0.2	0.22	0.31	0.42	0.17	0.18	0.4	0.22	0.13	0.3	0.18	0.57	0.19	0.17	0.1	0.19	0.36	0.67	0.78	0.41	0.71	0.75	0.61	0.74	0.88	0.84	0.9	0.51	0.73	1	0.83	0.75	0.84	1	0.98	1	0.79	0.79	0.68	1	0.15	0.04	0.03	0.18	0.11	0.1	0.29	NA	0.47	0.77	0.88	0.78	0.74	0.36	0.61	0.53	0.73	0.88	0.88	0.96	0.96	0.95	0.88	1	NA	NA	0.82	1	1	1	1	NA	0.16	0.12	0.15	0.2	0.21	0.09	0.11	0.2	0.4	0.34	0.44	0.66	0.76	0.6	0.59	0.4	0.83	0.72	0.97	1	1	0.95	0.97	0.8	1	1	NA	1	1	NA	1	NA	0.15	0.17	0.15	0	0.53	0.04	0.2	0.2	0.56	0.17	0.07	0.41	0.26	0.06	0.17	0.21	0.73	0.73	0.85	1	0.97	0.83	1	1	NA	NA	1	1	NA	NA	1	NA	0.03	NA	0.04	0.13	NA	0.12	0.06	0.03	0.14	0.29	NA	0.14	0.17	0.09	NA	0.09	0.94	0.61	1	0.77	1	1	1	0.89	NA	NA	NA	NA	NA	NA	NA	NA
mult_exon_skip.4169	FUN_003538	0.33	1	0.39	0.73	0.68	0.49	0.43	0.16	0.38	0.54	0.76	0.64	0.29	0.43	0.68	0.37	1	0.58	0.4	1	0.43	0.73	0.43	1	0.72	NA	0.7	0.76	0.78	0.98	0.8	0.83	0.85	1	1	1	0.93	1	1	0.94	1	1	0.93	1	1	0.95	1	1	0.64	NA	NA	1	0.2	NA	0.43	NA	1	1	1	0.64	0.92	0.71	1	0.82	0.91	1	0.91	0.92	0.96	0.95	1	1	NA	NA	1	1	1	1	1	NA	0.41	0.71	NA	1	1	0.81	0.7	NA	0.68	1	1	1	0.83	1	1	0.7	0.87	1	1	1	1	1	0.88	1	1	1	NA	1	1	NA	1	NA	NA	NA	NA	NA	NA	NA	NA	NA	0.38	NA	NA	1	0.71	0.6	1	1	0.84	0.89	1	1	1	1	1	1	NA	NA	1	1	NA	NA	1	NA	NA	NA	0.27	NA	0.2	0.2	0.09	0.2	NA	0.38	NA	0.17	0.67	NA	NA	0.2	1	1	0.82	1	1	0.92	1	1	NA	NA	NA	NA	NA	NA	NA	NA
mult_exon_skip.4170	FUN_003538	0.33	1	0.39	0.73	0.68	0.49	0.43	0.16	0.38	0.54	0.76	0.64	0.29	0.43	0.68	0.37	1	0.58	0.4	1	0.43	0.73	0.43	1	0.72	NA	0.7	0.76	0.78	0.98	0.8	0.83	0.85	1	1	1	0.93	1	1	0.94	1	1	0.93	1	1	0.95	1	1	0.64	NA	NA	1	0.2	NA	0.43	NA	1	1	1	0.64	0.92	0.71	1	0.82	0.91	1	0.9	0.92	0.96	0.95	1	1	NA	NA	1	1	1	1	1	NA	0.41	0.71	NA	1	1	0.81	0.7	NA	0.68	1	1	1	0.82	1	1	0.7	0.87	1	1	1	1	1	0.89	1	1	1	NA	1	1	NA	1	NA	NA	NA	NA	NA	NA	NA	NA	NA	0.38	NA	NA	1	0.71	0.6	1	1	0.84	0.89	1	1	1	1	1	1	NA	NA	1	1	NA	NA	1	NA	NA	NA	0.27	NA	0.2	0.2	0.09	0.2	NA	0.38	NA	0.17	0.67	NA	NA	0.2	1	1	0.82	1	1	0.93	1	1	NA	NA	NA	NA	NA	NA	NA	NA
mult_exon_skip.4171	FUN_003538	0.24	0.31	0.28	0.42	0.27	0.29	0.29	0.33	0.5	0.44	0.42	0.35	0.4	0.42	0.42	0.51	0.35	0.4	0.41	0.42	0.4	0.31	0.32	0.45	0.47	0.51	0.46	0.53	0.44	0.44	0.51	0.48	0.42	0.55	0.4	0.52	0.42	0.51	0.45	0.51	0.37	0.53	0.35	0.48	0.3	0.45	0.37	0.36	0.4	0.43	0.38	0.36	0.4	0.34	0.27	0.56	0.51	0.47	0.44	0.52	0.65	0.51	0.48	0.49	0.6	0.66	0.58	0.63	0.59	0.63	0.54	0.7	0.28	0.1	0.83	0.51	0.42	1	0.4	NA	0.4	0.37	0.38	0.34	0.33	0.38	0.28	0.39	0.47	0.65	0.42	0.54	0.52	0.5	0.49	0.52	0.63	0.71	0.72	0.69	0.61	0.71	0.58	0.75	0.41	0.68	NA	0.75	0.8	NA	1	0.23	0.32	0.39	0.28	0.33	0.54	0.34	0.31	0.32	0.35	0.37	0.29	0.47	0.31	0.34	0.21	0.34	0.45	0.59	0.59	0.57	0.7	0.64	0.53	0.61	NA	0.18	0.34	0.52	NA	0.42	1	NA	0.26	0.47	0.29	0.33	0.3	0.28	0.24	0.18	0.3	0.3	0.24	0.27	0.26	0.27	0.24	0.24	0.35	0.42	0.41	0.55	0.58	0.51	0.31	0.44	NA	NA	NA	1	NA	NA	NA	NA
mult_exon_skip.4172	FUN_003538	0.09	0.12	0.1	0.15	0.08	0.1	0.11	0.1	0.25	0.2	0.21	0.16	0.13	0.19	0.2	0.19	0.11	0.15	0.13	0.12	0.13	0.12	0.09	0.14	0.18	0.25	0.24	0.23	0.22	0.24	0.27	0.26	0.24	0.37	0.2	0.32	0.23	0.38	0.28	0.26	0.21	0.4	0.24	0.34	0.16	0.31	0.21	0.23	0.09	0.18	0.05	0.11	0.1	0.08	0.08	0	0.24	0.23	0.16	0.2	0.39	0.26	0.22	0.2	0.32	0.38	0.36	0.31	0.35	0.38	0.26	0.39	0.18	0.05	0.84	0.5	0.2	1	0.2	NA	0.11	0.1	0.09	0.09	0.12	0.11	0.11	0.11	0.17	0.26	0.14	0.16	0.22	0.21	0.21	0.16	0.37	0.38	0.48	0.32	0.28	0.4	0.31	0.4	0.34	0.59	NA	0.66	0.72	NA	1	0	0.03	0.11	0.09	0.05	0.17	0.07	0.07	0.12	0.1	0.12	0.1	0.13	0.1	0.09	0.08	0.08	0.18	0.22	0.34	0.27	0.39	0.36	0.27	0.26	NA	0.14	0.28	0.46	NA	0.13	1	NA	0.05	0.14	0.09	0.07	0.04	0.07	0.05	0.06	0.07	0.08	0.07	0.07	0.08	0.06	0.08	0.05	0.16	0.17	0.2	0.29	0.31	0.29	0.15	0.22	NA	NA	NA	1	NA	NA	NA	NA
mult_exon_skip.4173	FUN_003538	0.09	0.12	0.1	0.15	0.08	0.1	0.11	0.1	0.25	0.2	0.21	0.16	0.13	0.19	0.2	0.19	0.11	0.15	0.13	0.12	0.13	0.12	0.09	0.14	0.18	0.25	0.24	0.23	0.22	0.24	0.27	0.26	0.24	0.37	0.2	0.32	0.23	0.38	0.28	0.26	0.21	0.4	0.24	0.35	0.16	0.31	0.2	0.23	0.09	0.18	0.05	0.11	0.1	0.08	0.08	0	0.24	0.23	0.16	0.2	0.39	0.26	0.22	0.2	0.32	0.38	0.36	0.32	0.36	0.38	0.27	0.39	0.18	0.05	0.85	0.48	0.2	1	0.2	NA	0.11	0.1	0.09	0.09	0.12	0.11	0.11	0.11	0.17	0.26	0.14	0.17	0.22	0.21	0.21	0.16	0.38	0.39	0.48	0.32	0.29	0.4	0.31	0.4	0.34	0.59	NA	0.66	0.72	NA	1	0	0.03	0.11	0.09	0.05	0.17	0.07	0.07	0.12	0.1	0.12	0.1	0.13	0.1	0.09	0.08	0.08	0.18	0.22	0.34	0.28	0.4	0.37	0.28	0.26	NA	0.14	0.33	0.46	NA	0.13	1	NA	0.05	0.14	0.09	0.07	0.04	0.07	0.05	0.06	0.07	0.08	0.07	0.07	0.08	0.06	0.08	0.05	0.16	0.17	0.2	0.29	0.31	0.3	0.15	0.22	NA	NA	NA	1	NA	NA	NA	NA
mult_exon_skip.4174	FUN_003538	0.05	0.1	0.06	0.05	0.09	0.09	0.07	0.05	0.18	0.25	0.22	0.13	0.16	0.16	0.17	0.16	0.09	0.19	0.18	0.08	0.13	0.23	0.07	0.1	0.31	0.08	0.29	0.2	0.52	0.33	0.32	0.43	0.55	0.69	0.72	0.6	0.63	0.59	0.59	0.46	0.61	0.72	0.67	0.57	0.57	0.73	0.57	0.58	0.11	0.01	0.02	0.06	0.09	0.04	0.07	NA	0.2	0.24	0.29	0.17	0.48	0.24	0.32	0.26	0.73	0.79	0.85	0.79	0.74	0.68	0.55	0.89	NA	NA	1	1	1	1	1	NA	0.09	0.07	0.06	0.06	0.14	0.07	0.09	0.08	0.17	0.26	0.24	0.25	0.34	0.25	0.2	0.17	0.72	0.46	0.79	0.44	0.62	0.57	0.64	0.51	1	0.35	NA	0.59	1	NA	1	NA	0.17	0.09	0.15	0	0.14	0.06	0.12	0.04	0.11	0.14	0.02	0.08	0.09	0.04	0.07	0.08	0.27	0.38	0.39	0.33	0.45	0.43	0.43	0.39	NA	0	1	1	NA	NA	0.85	NA	0.06	0.03	0.02	0.07	0.09	0.04	0.05	0.05	0.02	0.18	0.4	0.02	0.12	0.06	0.01	0.03	0.22	0.16	0.31	0.17	0.38	0.49	0.17	0.23	NA	NA	NA	NA	NA	NA	NA	NA
mult_exon_skip.4175	FUN_003538	0.05	0.1	0.06	0.05	0.09	0.09	0.07	0.05	0.18	0.25	0.22	0.13	0.16	0.16	0.17	0.16	0.09	0.19	0.18	0.08	0.13	0.23	0.07	0.1	0.31	0.08	0.29	0.2	0.52	0.33	0.32	0.43	0.56	0.7	0.72	0.6	0.63	0.59	0.59	0.46	0.62	0.71	0.68	0.58	0.58	0.73	0.56	0.59	0.11	0.01	0.02	0.06	0.09	0.04	0.07	NA	0.2	0.25	0.29	0.17	0.48	0.24	0.32	0.26	0.72	0.8	0.84	0.79	0.75	0.68	0.56	0.89	NA	NA	1	1	1	1	1	NA	0.09	0.07	0.06	0.06	0.14	0.07	0.09	0.08	0.17	0.26	0.23	0.26	0.33	0.25	0.2	0.17	0.72	0.48	0.79	0.44	0.63	0.56	0.64	0.51	1	0.35	NA	0.59	1	NA	1	NA	0.17	0.09	0.15	0	0.14	0.06	0.12	0.04	0.11	0.14	0.03	0.09	0.09	0.04	0.07	0.09	0.27	0.38	0.39	0.34	0.46	0.44	0.44	0.38	NA	0	1	1	NA	NA	0.87	NA	0.06	0.03	0.02	0.07	0.09	0.04	0.05	0.05	0.02	0.18	0.4	0.02	0.12	0.06	0.01	0.03	0.23	0.16	0.31	0.17	0.39	0.5	0.17	0.23	NA	NA	NA	NA	NA	NA	NA	NA
mult_exon_skip.4181	FUN_003546	1	1	1	1	1	1	1	1	1	1	1	1	1	1	1	1	1	1	1	1	1	1	1	1	1	NA	1	NA	1	1	1	1	NA	NA	NA	NA	NA	NA	1	1	NA	NA	NA	NA	NA	NA	1	NA	1	1	1	1	1	1	1	NA	1	1	1	1	1	1	1	1	1	1	1	1	1	1	1	1	NA	NA	NA	1	NA	NA	1	NA	1	1	1	1	1	1	1	1	1	1	1	1	1	1	1	1	1	1	1	1	1	1	1	1	NA	1	NA	NA	NA	NA	1	NA	1	1	1	1	1	1	1	1	1	1	1	1	1	1	1	1	1	1	1	1	1	1	1	1	NA	NA	NA	NA	NA	NA	NA	NA	0.74	NA	1	1	1	1	1	1	1	1	NA	1	1	1	1	1	1	1	1	1	1	1	1	1	NA	NA	NA	NA	NA	NA	NA	NA
mult_exon_skip.4183	FUN_003546	1	1	1	1	1	1	1	1	1	1	1	1	1	1	1	1	1	1	1	1	1	1	0.85	0.93	1	1	1	1	1	1	1	1	1	1	1	NA	0.85	NA	NA	1	1	1	NA	NA	1	1	1	NA	1	1	1	1	1	1	1	NA	1	1	0.95	0.87	1	1	1	1	1	1	0.85	1	1	0.95	1	0.9	NA	NA	NA	1	NA	NA	NA	NA	1	1	1	1	1	1	1	1	0.96	0.9	1	1	1	0.95	1	1	0.95	1	1	1	1	1	1	1	NA	NA	NA	1	NA	1	NA	NA	1	1	1	1	1	1	1	1	0.88	1	1	1	1	1	1	1	0.85	1	0.88	1	0.98	0.93	0.87	0.84	NA	1	1	NA	NA	NA	NA	NA	1	1	0.95	1	1	1	0.97	1	1	1	1	0.97	1	1	1	1	0.9	1	0.94	0.95	0.97	1	1	0.79	NA	NA	NA	NA	NA	NA	NA	NA
mult_exon_skip.4186	FUN_003553	1	1	1	1	1	1	1	1	1	1	1	1	1	1	1	1	1	1	1	1	1	1	1	1	1	1	1	1	1	1	1	1	1	1	1	1	1	1	1	1	1	1	1	1	1	1	1	1	1	1	1	1	1	1	1	1	1	1	1	1	1	1	1	1	1	1	1	1	1	1	1	1	1	NA	NA	1	1	NA	1	NA	1	1	1	1	1	1	1	1	1	1	1	1	1	1	1	1	1	1	1	1	1	1	1	1	1	NA	NA	NA	1	1	1	1	1	1	1	1	1	1	1	1	0.94	1	1	1	1	1	1	1	1	1	1	1	1	1	1	1	NA	1	NA	NA	NA	1	1	NA	1	1	1	1	1	0.99	1	1	1	1	1	1	1	1	1	1	1	1	1	1	1	1	1	1	NA	NA	NA	NA	NA	NA	NA	NA
mult_exon_skip.4187	FUN_003557	1	1	1	1	1	1	1	1	1	1	1	1	1	1	1	1	1	1	1	1	1	1	1	1	1	1	1	1	1	1	1	1	1	1	NA	NA	1	NA	NA	1	1	NA	NA	1	1	NA	1	NA	1	1	1	1	1	1	1	1	1	1	1	1	1	1	1	1	1	1	1	1	1	1	1	1	1	NA	NA	NA	NA	NA	NA	NA	1	1	1	1	0.8	1	1	1	1	1	1	1	1	1	1	1	1	1	NA	1	1	1	1	1	NA	NA	NA	NA	NA	NA	NA	1	1	1	1	1	1	1	1	1	1	1	1	1	1	1	1	1	1	1	1	1	1	1	1	1	NA	NA	NA	1	NA	1	1	NA	1	1	1	1	1	1	1	1	1	1	1	1	1	1	1	1	1	1	1	1	1	1	1	1	NA	NA	NA	NA	NA	NA	NA	NA
mult_exon_skip.4191	FUN_003561	1	1	1	1	1	1	1	1	1	1	1	1	1	1	1	1	1	1	0.98	1	1	1	1	1	1	1	1	1	1	1	1	1	1	1	1	1	1	NA	1	1	1	1	1	1	1	1	1	1	1	1	1	1	1	1	1	1	1	1	1	1	1	1	1	1	1	1	1	1	1	1	1	1	1	NA	1	1	1	NA	1	NA	1	1	1	1	1	1	1	1	0.92	1	1	1	1	1	1	1	0.98	1	1	1	1	1	1	1	1	NA	NA	1	1	1	NA	NA	1	1	1	1	1	1	1	1	0.98	1	1	1	1	1	1	1	1	1	0.98	1	1	1	1	1	NA	1	1	1	NA	1	1	NA	1	1	1	1	NA	1	1	1	1	1	1	1	1	1	1	1	1	1	1	1	1	1	1	1	1	NA	NA	NA	1	NA	NA	NA
mult_exon_skip.4194	FUN_003562	1	1	1	1	1	1	1	1	1	1	1	1	1	1	1	1	1	1	1	1	1	1	1	1	1	1	1	1	1	1	1	1	1	1	1	1	1	1	1	1	1	1	1	0.95	1	1	1	1	1	1	1	1	1	1	1	1	1	1	1	1	1	1	1	1	1	1	1	1	1	1	1	1	1	NA	1	1	1	1	1	NA	1	1	1	1	1	1	1	1	1	1	1	0.99	1	1	1	1	1	1	1	1	1	1	1	1	1	1	NA	1	1	1	1	1	1	1	1	1	1	1	1	1	1	1	1	1	1	1	1	1	1	1	1	1	1	1	1	1	NA	1	1	1	1	1	1	1	1	1	1	1	1	1	1	1	1	1	1	1	1	1	1	1	1	1	1	1	1	1	1	1	1	1	NA	1	1	1	NA	NA
mult_exon_skip.4197	FUN_003583	1	1	1	1	1	1	1	1	1	1	1	1	1	1	1	1	1	1	1	1	1	1	1	1	1	1	1	1	NA	1	1	1	NA	1	NA	NA	NA	NA	NA	NA	NA	NA	NA	NA	NA	NA	NA	NA	1	1	1	1	1	1	1	1	NA	1	1	1	NA	1	1	1	NA	1	NA	NA	NA	1	NA	1	NA	NA	NA	NA	NA	NA	NA	NA	1	1	1	1	1	1	1	1	1	1	1	1	NA	1	1	1	NA	NA	NA	NA	NA	NA	NA	NA	NA	NA	NA	NA	NA	NA	NA	NA	1	1	1	1	1	1	1	1	1	1	1	1	1	1	1	1	1	1	NA	1	1	NA	1	1	NA	1	NA	NA	NA	NA	NA	NA	1	1	1	1	1	1	1	1	0.84	1	NA	1	1	1	1	1	1	1	1	1	1	NA	1	1	NA	NA	NA	NA	NA	NA	NA	NA
mult_exon_skip.4199	FUN_003593	1	1	1	1	1	1	1	1	1	1	1	1	1	1	1	1	1	1	1	1	1	1	1	1	1	1	1	1	1	1	1	1	1	1	1	1	1	1	1	1	1	1	1	1	1	1	1	NA	1	1	1	1	1	1	1	NA	1	1	1	1	1	1	1	1	1	1	1	1	1	1	1	1	1	1	1	1	1	1	1	NA	1	1	1	1	1	1	1	1	1	1	1	1	1	1	1	1	1	1	1	1	1	1	1	1	1	1	1	0.81	1	1	1	1	1	1	1	1	1	1	1	1	1	1	1	1	1	1	1	1	1	1	1	1	1	1	1	1	NA	1	1	1	1	1	1	NA	1	1	1	1	1	1	1	1	1	1	1	1	1	1	1	1	1	1	1	1	1	1	1	1	NA	NA	NA	1	NA	NA	1	NA
mult_exon_skip.4201	FUN_003595	NA	1	1	1	0.57	1	NA	NA	1	NA	0.73	1	1	NA	1	NA	1	1	1	1	NA	1	NA	1	1	1	1	0.88	1	1	1	1	1	1	1	1	1	NA	1	1	1	NA	0.92	0.87	1	0.76	1	1	NA	1	1	1	0.79	1	1	NA	1	1	1	1	0.82	1	1	0.74	1	1	0.79	0.98	1	1	1	1	1	1	1	1	NA	NA	NA	NA	1	1	1	1	NA	0.57	1	0.79	1	0.77	1	1	0.9	1	1	1	1	1	1	1	1	0.97	1	1	NA	0.32	NA	0.84	NA	NA	1	1	NA	NA	1	1	1	1	0.79	1	NA	NA	NA	1	1	1	1	1	1	0.75	0.89	0.79	1	0.9	0.8	0.9	NA	NA	NA	1	0	1	0	NA	1	NA	NA	1	NA	1	1	1	NA	1	1	1	1	1	1	1	1	0.89	1	1	1	0.94	NA	1	NA	NA	NA	1	NA	NA	NA	NA
mult_exon_skip.4202	FUN_003595	1	1	1	1	0.85	1	1	0.87	1	1	0.88	1	1	1	1	1	1	1	1	1	1	1	1	1	1	1	1	0.97	1	1	1	1	1	1	1	1	1	1	1	1	1	1	0.96	0.95	1	0.88	1	1	1	1	1	1	0.93	1	1	NA	1	1	1	1	0.94	1	1	0.88	1	1	0.91	0.99	1	1	1	1	1	1	1	1	NA	NA	1	NA	1	1	1	1	1	0.81	1	0.95	1	0.92	1	1	0.96	1	1	1	1	1	1	1	1	0.99	1	1	1	0.32	NA	0.94	1	NA	1	1	1	1	1	1	1	1	0.93	1	1	1	1	1	1	1	1	1	1	0.93	0.97	0.94	1	0.96	0.95	0.97	NA	1	NA	1	0	1	0.16	NA	1	1	1	1	1	1	1	1	1	1	1	1	1	1	1	1	1	0.98	1	1	1	0.98	1	1	NA	NA	NA	1	NA	NA	NA	NA
mult_exon_skip.4215	FUN_003624	1	1	1	1	1	1	1	1	1	1	1	1	1	1	1	1	1	1	0.99	1	1	1	1	1	1	1	1	1	1	1	1	1	1	1	1	1	1	1	1	1	1	1	0.99	1	1	1	1	1	1	1	1	1	1	1	1	1	1	1	1	1	1	1	1	1	1	1	1	1	1	1	1	1	1	1	1	1	1	1	1	1	1	1	1	1	1	1	1	1	1	1	1	1	1	1	1	1	1	1	1	1	1	1	1	1	1	1	1	1	1	1	1	1	1	1	1	1	1	1	1	1	1	1	1	1	1	1	1	1	1	1	1	1	1	1	1	1	1	1	1	1	1	1	1	1	1	1	1	1	1	1	1	1	1	1	1	1	1	1	1	1	1	1	1	1	1	1	1	1	1	1	1	1	1	1	1	NA
mult_exon_skip.4216	FUN_003624	1	1	1	1	1	1	1	1	1	1	1	1	1	1	1	1	0.99	1	0.99	1	1	1	1	1	1	1	0.99	1	1	1	1	1	0.99	1	1	1	1	1	1	1	0.99	1	0.99	1	1	1	1	1	1	1	1	1	1	1	1	1	1	1	1	1	1	1	1	1	1	1	1	1	1	1	1	1	1	1	1	1	1	1	1	NA	1	1	1	1	1	1	1	1	1	1	1	1	1	1	1	1	1	1	1	1	1	1	1	1	1	1	1	1	1	1	1	1	1	1	1	1	1	1	1	1	1	1	1	1	1	1	1	1	1	1	1	1	1	1	1	1	1	1	1	1	1	1	1	1	1	1	1	1	1	1	1	1	1	1	1	1	1	1	1	1	1	1	1	1	1	1	1	1	1	1	1	1	1	1	1	NA
mult_exon_skip.4218	FUN_003624	1	1	1	1	1	1	1	1	1	1	1	1	0.98	1	1	1	1	1	1	1	1	1	1	1	1	1	1	1	1	1	1	1	1	1	1	1	1	1	1	1	1	1	1	1	1	1	1	1	1	1	1	1	1	1	1	1	1	1	1	1	1	1	1	1	1	1	1	1	1	1	1	1	1	1	1	1	1	1	1	NA	1	1	1	1	1	1	1	1	1	1	1	1	1	1	1	1	1	1	1	1	1	1	1	1	1	1	1	1	1	1	1	1	1	1	1	1	1	1	1	1	1	1	1	1	1	1	1	1	1	1	1	1	1	1	1	1	1	1	1	1	1	1	1	1	1	1	1	1	1	1	1	1	1	1	1	1	1	1	1	1	1	1	1	1	1	1	1	1	1	1	NA	1	1	1	1	NA
mult_exon_skip.4223	FUN_003637	1	1	1	1	1	1	1	1	1	1	1	1	1	1	0.97	1	1	1	1	1	1	1	1	1	1	1	1	1	1	1	1	1	1	1	1	1	1	1	1	1	1	1	1	1	1	1	1	1	1	1	1	0.98	1	1	1	1	1	1	1	1	1	1	0.98	1	1	1	1	1	1	1	1	1	NA	NA	1	NA	NA	NA	1	NA	1	1	1	1	1	1	1	1	1	1	1	1	1	1	0.99	1	1	1	1	1	1	1	1	1	NA	NA	NA	1	1	1	NA	1	1	1	0.99	1	1	0.98	0.99	0.99	1	1	1	0.99	1	1	1	1	1	1	1	1	1	1	1	1	NA	1	NA	NA	NA	1	NA	NA	1	0.86	0.99	1	1	1	1	1	0.99	1	1	1	1	1	1	1	1	1	1	1	1	1	1	1	NA	NA	NA	NA	NA	NA	NA	NA
mult_exon_skip.4224	FUN_003637	0.98	1	1	1	1	0.99	0.99	1	0.97	1	1	1	1	1	1	1	1	1	1	1	1	1	1	1	1	1	1	1	1	1	1	1	1	1	1	1	1	1	1	1	1	1	1	1	1	1	1	1	1	1	1	1	1	1	1	1	1	1	1	1	1	1	1	1	1	1	1	1	1	1	1	1	1	NA	1	NA	NA	NA	1	NA	1	1	1	1	1	1	1	1	1	1	1	1	1	1	1	1	1	1	1	1	1	1	1	1	NA	NA	NA	1	1	1	NA	1	1	1	1	1	1	1	1	1	1	1	1	1	1	1	1	1	1	1	1	1	1	1	1	1	NA	1	NA	NA	NA	1	NA	NA	1	1	1	1	1	1	1	1	1	1	1	1	1	1	1	1	1	1	1	1	1	1	1	1	NA	NA	NA	NA	NA	NA	NA	NA
mult_exon_skip.4226	FUN_003652	1	1	1	1	1	1	1	1	1	NA	1	NA	1	NA	NA	1	1	1	1	1	1	0.4	1	1	1	NA	NA	1	1	1	1	1	1	1	NA	NA	1	NA	NA	NA	1	NA	NA	NA	1	NA	NA	NA	1	1	NA	1	1	1	1	NA	1	1	1	1	1	NA	1	1	1	NA	1	1	1	1	1	1	NA	1	1	1	NA	1	NA	NA	1	1	1	1	1	1	1	1	1	1	1	1	1	1	1	NA	NA	1	1	1	1	1	1	1	NA	NA	NA	NA	NA	NA	NA	NA	1	NA	1	1	1	1	1	1	0.87	1	1	1	1	1	1	1	0.92	1	1	1	1	1	0.93	1	NA	NA	NA	NA	NA	1	NA	NA	1	1	1	1	1	1	1	1	1	NA	1	1	1	1	NA	1	1	1	1	0.97	1	1	1	1	NA	NA	NA	NA	NA	NA	NA	NA
mult_exon_skip.4230	FUN_003686	NA	1	1	NA	NA	NA	1	1	NA	1	1	NA	NA	0.57	NA	NA	NA	1	NA	NA	NA	NA	NA	NA	NA	NA	NA	NA	NA	NA	NA	NA	NA	1	NA	NA	NA	NA	NA	NA	1	NA	NA	NA	NA	NA	NA	NA	NA	NA	NA	NA	1	0.82	1	NA	NA	NA	NA	NA	NA	NA	NA	NA	NA	NA	NA	NA	NA	NA	NA	NA	NA	NA	NA	NA	NA	NA	NA	NA	NA	NA	1	NA	1	NA	1	NA	1	NA	NA	1	NA	NA	1	NA	NA	NA	NA	1	NA	NA	NA	NA	NA	NA	NA	1	NA	1	NA	NA	NA	NA	1	NA	NA	NA	NA	NA	NA	NA	NA	1	1	1	1	NA	0.73	NA	1	1	1	1	1	1	NA	1	NA	1	NA	NA	NA	NA	NA	NA	1	1	NA	0.52	NA	1	1	1	NA	1	1	1	1	NA	1	1	1	1	1	0.6	1	1	NA	NA	NA	NA	NA	NA	NA	NA
mult_exon_skip.4233	FUN_003694	0	NA	NA	NA	NA	NA	NA	NA	NA	NA	NA	NA	NA	NA	NA	NA	NA	NA	NA	NA	NA	NA	NA	NA	NA	NA	NA	1	NA	NA	1	NA	NA	NA	NA	1	NA	NA	1	NA	NA	NA	NA	1	NA	NA	1	NA	NA	NA	NA	NA	NA	NA	1	NA	NA	NA	NA	1	NA	NA	1	NA	NA	NA	0.45	1	NA	NA	1	NA	NA	NA	NA	1	NA	NA	NA	NA	NA	NA	NA	1	NA	NA	1	NA	NA	NA	NA	1	NA	NA	1	NA	NA	NA	NA	NA	NA	NA	1	NA	NA	NA	NA	NA	NA	NA	NA	NA	NA	NA	NA	NA	NA	NA	NA	NA	NA	NA	NA	NA	NA	NA	NA	NA	NA	NA	NA	1	NA	1	1	NA	NA	1	1	NA	NA	NA	1	NA	NA	NA	NA	NA	NA	NA	NA	NA	NA	NA	NA	NA	NA	NA	NA	NA	NA	NA	NA	NA	NA	1	1	NA	NA	NA	NA	NA	NA	NA	NA	NA
mult_exon_skip.4234	FUN_003694	0	0	0	0	0	0	0	0	0	0	0	0.02	0	0	0.01	0	0	0	0	0.02	0	0.01	0.06	0	0	0	0	0.07	0	0	0.04	0	0	0.01	0	0.08	0	0	0.11	0	0	0	0	0.04	0	0	0.1	0	0	0	0	0.05	0	0	0.03	0	0	0.01	0.01	0.07	0	0	0.07	0	0.01	0.01	0.02	0.22	0	0.01	0.16	0	0	NA	0	0.14	0	0	0	NA	0	0	0	0.05	0	0	0.04	0	0	0	0	0.05	0	0	0.07	0	0.01	0.02	0.01	0.05	0.01	0.05	0.12	0.01	0	0	0	NA	0	0	NA	0	0	0	0	0.02	0	0	0.02	0	0.01	0	0	0	0	0	0.03	0.01	0	0.01	0.01	0.11	0.04	0.07	0.1	0.01	NA	0.11	0.22	NA	NA	0	0.04	NA	0	0	0	0.01	0	0	0	0.01	0	0	0	0.02	0	0	0.01	0	0	0.02	0	0.03	0.02	0.1	0.27	0.01	NA	NA	NA	NA	NA	NA	NA	NA
mult_exon_skip.4237	FUN_003694	NA	NA	NA	NA	NA	NA	NA	0.27	NA	NA	NA	NA	NA	NA	NA	0.43	NA	NA	NA	NA	NA	0.2	NA	NA	NA	NA	NA	1	NA	NA	1	NA	NA	NA	NA	1	NA	NA	1	NA	1	NA	1	1	NA	NA	1	NA	NA	NA	NA	NA	NA	0.06	1	NA	NA	NA	NA	1	NA	NA	1	NA	1	1	1	1	1	1	1	1	NA	NA	NA	1	1	NA	NA	NA	NA	1	NA	0.56	NA	NA	1	NA	NA	NA	NA	1	NA	NA	1	NA	1	NA	1	1	NA	1	1	1	1	NA	NA	1	NA	NA	NA	NA	NA	NA	NA	0.45	NA	NA	NA	NA	NA	NA	NA	NA	NA	NA	0.27	NA	NA	NA	NA	NA	1	1	1	NA	NA	1	1	1	NA	NA	1	NA	NA	NA	NA	1	NA	NA	1	0.27	NA	NA	NA	0.17	NA	NA	NA	NA	NA	1	NA	NA	NA	1	1	1	NA	NA	NA	NA	NA	NA	NA	NA
mult_exon_skip.4240	FUN_003694	0	0.01	0	0	0	0	0	0	0	0	0	0.07	0	0	0.02	0	0	0	0	0.04	0	0.01	0.08	0	0	0	0	0.12	0	0	0.09	0	0	0.01	0	0.11	0	0	0.11	0	0	0	0	0.06	0	0	0.15	0	0	0.01	0	0.05	0	0	0.04	0	0	0	0.01	0.09	0	0	0.07	0	0.01	0.01	0.01	0.18	0	0.01	0.12	0	0	NA	0	0.35	0	NA	0	0	0	0	0	0.07	0	0	0.05	0	0	0	0	0.11	0	0	0.07	0	0.01	0.02	0.01	0.06	0.02	0.05	0.14	0.02	0	0	NA	NA	0	NA	NA	0	0	0	0	0.06	0	0	0.04	0	0.06	0.01	0	0.02	0	0	0.05	0	0	0.02	0.06	0.14	0.03	0.07	0.1	0.01	NA	0.3	0.5	0.05	NA	0	1	0	0	0	0	0.01	0	0	0	0.02	0	0	0	0.06	0	0	0.02	0.02	0	0.02	0	0.06	0.03	0.07	0.12	0.01	NA	NA	NA	NA	NA	NA	NA	NA
mult_exon_skip.4243	FUN_003694	NA	NA	NA	NA	NA	NA	NA	NA	NA	NA	NA	NA	NA	NA	NA	NA	NA	NA	NA	NA	NA	NA	NA	NA	NA	NA	NA	1	NA	NA	1	NA	NA	NA	NA	1	NA	NA	1	NA	1	NA	1	1	NA	NA	1	NA	NA	NA	NA	NA	NA	NA	1	NA	NA	NA	NA	1	NA	NA	1	NA	1	1	1	1	1	1	1	1	NA	NA	NA	1	1	NA	NA	NA	NA	1	NA	1	NA	NA	1	0	NA	NA	NA	1	NA	NA	1	NA	1	NA	1	1	NA	1	1	1	1	NA	NA	1	NA	NA	NA	NA	NA	NA	NA	1	NA	NA	NA	NA	NA	NA	NA	NA	NA	NA	NA	NA	NA	NA	NA	NA	1	1	1	NA	NA	1	1	1	NA	NA	1	NA	NA	NA	NA	1	NA	NA	1	NA	NA	NA	NA	NA	NA	NA	NA	NA	NA	1	0.36	NA	NA	1	1	1	NA	NA	NA	NA	NA	NA	NA	NA
mult_exon_skip.4256	FUN_003697	1	1	1	1	1	1	1	1	1	0.95	1	1	1	1	1	1	1	0.98	1	1	1	1	1	1	1	1	1	1	1	1	1	1	1	1	1	1	1	1	1	1	0.98	1	1	1	1	1	1	1	1	1	1	1	1	1	1	1	1	1	1	1	1	1	1	1	1	1	1	1	1	1	1	0.99	NA	1	1	1	1	1	1	NA	1	1	1	1	1	1	0.98	1	1	1	1	1	1	1	1	1	1	1	1	1	1	1	1	1	NA	1	1	1	1	NA	1	NA	1	1	1	1	1	1	1	1	1	1	1	0.86	1	1	1	1	1	1	1	1	1	1	1	1	NA	1	1	1	1	1	1	1	1	1	1	1	1	1	1	1	1	1	1	1	1	1	1	1	1	1	1	1	1	1	1	1	NA	NA	NA	NA	NA	NA	NA	NA
mult_exon_skip.4257	FUN_003500	NA	NA	NA	NA	NA	NA	NA	NA	NA	NA	NA	NA	NA	NA	NA	NA	NA	NA	NA	NA	NA	NA	NA	NA	0.5	NA	NA	NA	NA	NA	NA	NA	NA	NA	NA	NA	NA	NA	NA	NA	NA	NA	NA	NA	NA	NA	NA	NA	NA	NA	NA	NA	NA	NA	NA	NA	NA	NA	NA	NA	NA	NA	NA	NA	NA	NA	NA	NA	0	NA	NA	NA	NA	NA	NA	NA	NA	NA	NA	NA	NA	NA	NA	NA	NA	NA	NA	NA	NA	NA	NA	NA	NA	NA	NA	NA	NA	NA	NA	0.06	NA	0.5	NA	NA	NA	NA	NA	NA	NA	NA	NA	NA	NA	NA	NA	NA	NA	NA	NA	NA	NA	NA	NA	NA	NA	0	NA	NA	NA	NA	0.18	NA	0.75	0.4	NA	NA	NA	NA	NA	NA	NA	NA	NA	NA	NA	NA	NA	NA	NA	NA	NA	NA	0	NA	NA	NA	NA	NA	0	NA	NA	0	NA	0.05	0.77	0.6	NA	NA	NA	NA	NA	NA	NA	NA	NA	NA
mult_exon_skip.4259	FUN_003502	1	1	1	1	1	1	1	1	1	1	1	1	1	1	1	1	1	1	1	1	1	1	1	1	1	1	1	1	1	1	1	1	1	1	1	1	1	1	1	1	1	1	1	1	1	1	1	1	1	1	1	0.97	0.98	1	1	1	1	1	1	1	1	1	1	1	1	1	1	1	1	1	1	1	1	NA	1	1	1	NA	1	NA	1	1	1	1	1	1	1	1	1	1	1	1	1	1	1	1	1	1	1	1	1	1	1	1	1	1	NA	1	1	1	1	1	1	1	1	1	0.98	1	1	0.96	1	1	1	1	1	1	1	1	1	1	1	1	1	1	1	1	NA	1	1	1	1	1	1	NA	1	1	1	1	1	0.99	1	1	1	1	1	1	1	1	1	1	1	0.99	1	1	1	1	1	1	1	NA	NA	NA	NA	NA	NA	NA
mult_exon_skip.4261	FUN_003502	0	0	0	0	0	0	0	0	0	0	0	0	0	0.02	0	0	0	0.01	0	0	0	0	0	0	0	0	0	0	0	0	0	0.01	0	0	0	0	0	0	0	0	0	0	0	0.03	0	0	0	0	0	0	0	0	0	0	0	0	0	0	0	0.01	0	0	0	0	0	0	0	0	0	0	0	0	0	0	0	0	0	NA	0	NA	0	0	0	0.01	0	0	0	0	0	0	0	0	0	0	0	0	0	0.01	0	0	0	0.03	0.01	0	NA	0	NA	0	NA	NA	0	0	0	0	0	0	0	0	0	0	0	0	0	0	0	0	0	0	0	0.02	0.01	0.02	0.02	0.03	0.01	0.01	NA	0	0	0	0	0	0	NA	0	0	0	0	0	0	0	0	0	0	0.01	0	0	0	0	0	0	0.01	0.02	0.01	0.01	0.06	0	0.01	NA	NA	NA	NA	NA	0	NA	NA
mult_exon_skip.4262	FUN_003502	0	0	0	0	0	0	0	0	0	0	0	0	0	0	0	0	0	0	0	0	0	0	0	0	0	0	0	0	0	0	0.01	0	0	0	0	0	0	0	0	0	0	0	0	0	0	0	0	0	0	0	0	0	0	0	0	0	0	0	0	0	0	0	0	0	0	0	0	0	0	0	0	0	0	0	0	0	0	NA	0	NA	0	0	0	0	0	0	0	0	0	0	0	0	0	0	0	0	0	0	0.01	0	0	0.01	0	0	NA	0	NA	0	NA	NA	0	0	0	0	0	0	0	0	0	0	0	0	0	0	0	0	0	0	0.01	0.01	0.01	0.01	0.02	0.03	0.02	0.01	NA	0	0	0	0	0	0	NA	0	0	0	0	0	0	0	0	0	0	0.01	0	0	0	0	0	0.01	0	0.01	0.01	0.02	0.09	0.01	0.01	NA	NA	NA	NA	NA	0	NA	NA
mult_exon_skip.4265	FUN_003502	1	1	1	1	1	1	1	1	1	1	1	1	1	1	1	1	1	1	1	1	1	1	1	1	1	1	1	1	1	1	1	1	1	1	1	1	1	1	1	1	1	1	1	1	1	1	1	1	1	1	0.98	1	1	1	1	1	1	1	1	1	1	1	1	1	1	1	1	1	1	1	1	1	1	1	1	1	1	1	1	NA	0.98	1	0.97	1	1	1	1	1	1	1	1	1	1	1	1	1	1	1	1	1	1	1	1	1	NA	1	1	NA	1	1	1	1	1	1	1	1	1	1	1	1	1	1	1	1	1	1	1	1	1	1	1	1	1	1	1	1	NA	1	1	1	NA	1	1	NA	1	1	1	1	1	1	1	1	1	1	1	1	1	1	1	0.94	1	1	1	0.99	1	1	1	1	1	NA	NA	1	NA	1	NA	NA
mult_exon_skip.4271	FUN_003502	1	1	1	1	1	1	1	1	1	1	1	1	1	1	1	1	1	1	1	1	1	1	1	1	1	1	1	1	1	1	1	1	1	1	1	1	1	1	1	1	1	NA	1	1	1	1	1	1	1	1	1	1	1	1	1	1	1	1	1	1	1	1	1	1	1	1	1	1	1	1	1	1	NA	1	1	1	1	1	1	NA	1	1	1	1	1	1	1	1	1	1	1	1	1	1	1	1	1	1	1	1	1	1	1	1	NA	1	1	1	1	1	NA	NA	1	1	1	1	1	1	1	1	1	1	1	1	1	1	1	1	1	1	1	1	1	0.98	1	1	NA	1	1	1	1	1	1	NA	1	1	1	1	1	1	1	1	1	1	1	1	1	1	1	1	1	1	1	1	1	1	1	0.98	NA	NA	NA	NA	NA	NA	NA	NA
mult_exon_skip.4274	FUN_003508	1	1	1	1	1	1	1	1	1	1	1	1	1	1	1	1	1	1	1	1	1	1	1	1	1	1	1	1	1	1	1	1	1	1	1	1	1	1	1	1	1	1	1	1	1	1	1	1	1	1	1	0.99	1	1	1	NA	1	1	1	1	1	1	1	1	1	1	1	1	1	1	0.95	1	NA	1	1	1	1	1	1	NA	1	1	1	0.99	1	1	1	1	1	1	1	1	1	0.98	1	1	1	1	1	1	1	1	1	1	1	1	NA	1	1	NA	1	1	1	1	1	1	1	1	1	1	1	1	1	1	0.94	1	1	1	1	1	1	1	1	1	1	1	NA	1	1	1	1	1	1	NA	0.96	1	0.98	1	1	1	1	1	1	1	1	0.99	1	1	1	1	0.98	1	1	1	1	1	0.99	1	NA	NA	NA	NA	NA	NA	1	NA
mult_exon_skip.4278	FUN_003508	1	1	1	1	1	0.97	1	1	1	1	1	1	1	1	1	1	1	1	1	1	1	1	1	0.92	1	1	1	1	1	1	1	1	1	1	NA	1	1	NA	1	0.96	1	1	1	1	0.75	1	NA	1	1	1	1	1	1	1	1	NA	1	1	0.96	1	0.95	1	1	1	1	1	1	1	1	1	1	1	1	NA	NA	NA	NA	NA	NA	NA	1	1	1	1	1	1	1	1	1	1	1	1	0.97	1	1	1	1	1	1	1	1	1	1	1	1	1	NA	NA	1	NA	NA	1	1	0.91	1	1	1	1	1	1	1	0.86	1	1	1	1	1	1	1	1	1	1	1	1	1	1	NA	1	1	1	NA	NA	NA	NA	1	1	1	1	1	1	1	1	1	1	1	1	1	1	1	1	1	1	1	1	1	0.93	1	1	NA	NA	NA	NA	NA	NA	NA	NA
mult_exon_skip.4281	FUN_003516	NA	NA	NA	NA	NA	NA	NA	1	NA	NA	NA	NA	NA	NA	NA	NA	NA	NA	NA	NA	NA	NA	NA	NA	NA	NA	NA	1	NA	1	1	NA	NA	NA	1	NA	1	NA	1	1	1	1	1	NA	1	1	1	NA	NA	NA	NA	NA	NA	NA	NA	NA	NA	NA	NA	1	NA	NA	NA	NA	1	1	1	1	1	1	1	1	1	NA	NA	NA	1	NA	NA	NA	NA	NA	NA	NA	NA	NA	NA	1	1	NA	NA	NA	1	NA	NA	NA	NA	NA	NA	1	NA	NA	1	1	NA	1	1	1	1	1	NA	NA	NA	NA	NA	NA	NA	NA	NA	NA	0	NA	NA	NA	NA	NA	NA	NA	1	NA	1	0.81	NA	0.42	1	NA	NA	1	NA	NA	NA	NA	NA	NA	NA	NA	NA	NA	NA	NA	NA	NA	NA	NA	NA	NA	NA	NA	NA	NA	1	0.77	0.83	0.48	1	0.5	1	0.75	1	NA	NA	NA	NA	NA	NA	NA
mult_exon_skip.4285	FUN_003534	1	1	1	1	1	1	0.93	0.97	1	1	0.95	1	0.76	1	1	1	0.92	1	0.94	1	0.71	0.91	1	0.9	1	1	1	1	0.93	1	1	1	1	1	NA	NA	1	NA	1	1	1	1	1	NA	0.64	1	NA	NA	0.94	0.96	1	1	0.78	0.89	1	1	1	1	1	1	0.92	1	0.91	0.86	0.95	1	1	1	1	1	1	0.93	NA	1	NA	NA	NA	NA	1	NA	0.92	1	0.92	1	1	0.97	1	0.97	1	1	0.8	1	1	1	1	1	1	1	1	1	1	1	0.86	0.93	1	NA	1	NA	NA	NA	NA	NA	0.95	0.76	0.9	1	0.96	1	0.92	0.95	0.98	0.82	0.92	0.93	1	0.98	0.94	0.96	0.92	0.96	0.93	1	0.85	0.93	0.96	0.88	NA	1	1	1	NA	1	NA	NA	0.88	1	0.96	1	1	0.99	0.94	0.9	0.91	0.83	0.98	0.97	0.81	0.87	1	0.98	0.95	0.92	0.96	1	0.84	1	0.87	0.98	NA	NA	NA	NA	NA	NA	NA	NA
mult_exon_skip.4286	FUN_003539	1	1	1	0.97	1	1	1	1	1	0.94	1	0.95	0.82	1	1	1	1	1	1	1	1	0.82	0.95	1	0.97	1	1	1	1	1	1	1	1	1	1	1	1	NA	1	0.95	1	1	1	1	0.89	1	1	1	1	1	1	1	1	0.97	0.92	1	1	1	1	1	1	1	0.96	1	1	1	1	1	1	1	1	1	NA	1	1	1	1	NA	NA	NA	1	0.94	1	0.94	1	1	1	1	1	1	1	1	1	1	1	1	1	1	1	1	1	1	1	1	1	1	1	1	NA	NA	NA	1	1	1	1	1	1	0.97	1	1	1	1	1	1	1	1	1	0.96	1	1	1	1	1	1	1	1	NA	1	1	NA	NA	1	1	NA	1	1	1	1	1	0.96	1	1	1	1	1	1	0.97	1	1	1	1	1	0.98	1	0.96	1	1	1	NA	NA	NA	NA	NA	NA	NA	NA
mult_exon_skip.4292	FUN_003547	1	1	1	1	1	1	1	1	1	1	1	1	1	1	1	1	1	1	1	1	1	1	1	1	1	NA	1	1	1	1	1	1	1	1	1	NA	0.88	NA	1	0.8	1	1	1	1	1	1	NA	1	1	1	1	1	1	1	1	1	1	1	1	1	NA	1	1	1	1	1	1	1	1	0.9	1	1	1	NA	NA	NA	NA	NA	1	NA	1	1	1	0.97	1	1	1	1	1	1	1	1	1	1	1	1	1	1	1	1	1	1	1	1	NA	NA	NA	NA	1	NA	1	NA	1	1	1	1	1	1	1	1	1	1	1	1	1	1	1	1	0.94	1	1	1	1	1	1	1	NA	NA	NA	NA	NA	NA	NA	NA	1	1	1	1	1	1	1	1	1	1	1	1	1	1	1	1	1	1	1	1	1	1	1	1	NA	NA	NA	NA	NA	NA	NA	NA
mult_exon_skip.4293	FUN_003549	NA	NA	NA	NA	NA	NA	NA	NA	NA	NA	NA	NA	NA	NA	NA	NA	NA	NA	NA	NA	NA	NA	NA	NA	NA	NA	NA	NA	NA	NA	NA	NA	NA	NA	NA	1	NA	NA	1	NA	NA	NA	1	1	NA	NA	NA	NA	NA	NA	NA	NA	NA	NA	NA	NA	NA	1	NA	1	NA	NA	NA	NA	1	1	1	1	1	1	NA	1	NA	NA	NA	NA	NA	NA	NA	NA	NA	NA	NA	1	NA	NA	NA	NA	NA	NA	NA	1	NA	NA	NA	NA	NA	1	1	1	1	1	1	1	NA	NA	NA	NA	NA	NA	NA	NA	NA	NA	NA	NA	NA	NA	NA	NA	NA	NA	NA	1	1	1	NA	NA	1	1	1	1	1	1	0.98	1	NA	NA	1	1	NA	1	NA	NA	NA	NA	NA	NA	NA	NA	NA	NA	NA	NA	NA	NA	NA	NA	NA	NA	1	1	1	1	0.83	1	1	1	NA	NA	NA	NA	NA	NA	NA	NA
mult_exon_skip.4295	FUN_003549	1	1	1	1	1	1	0.98	1	1	1	1	1	1	1	1	1	1	1	0.99	1	1	0.98	1	1	1	1	1	0.99	1	1	1	1	1	1	1	1	1	1	1	1	1	1	1	1	1	1	1	1	0.99	0.99	1	1	1	1	1	1	1	1	1	0.99	1	1	1	1	1	1	1	1	1	1	1	1	1	1	1	1	1	1	1	1	1	1	1	1	1	1	1	1	1	1	1	1	1	1	1	1	1	1	1	1	1	1	1	1	1	1	1	1	1	1	1	1	0.99	1	0.99	0.98	1	1	0.98	1	0.98	1	1	0.99	1	1	0.99	1	1	1	0.99	1	1	1	1	1	NA	1	1	1	1	1	1	1	1	1	1	1	1	0.99	1	1	1	1	0.96	1	1	0.98	1	1	1	1	1	1	0.99	1	1	1	1	1	1	1	NA	1	1	NA
mult_exon_skip.4299	FUN_003549	NA	NA	0.06	NA	NA	NA	NA	0.12	0.03	NA	NA	NA	NA	0.4	NA	0.01	NA	0.5	NA	0	NA	0.36	NA	0.06	0.06	NA	0.13	0	0.18	0.45	0	0	0.05	0.06	0.03	0.11	0.12	0.01	0.16	0.01	0.05	0.02	0.12	0.15	0.16	0.2	0.14	0.01	0	NA	0.31	0.2	NA	NA	NA	0	0.12	0.21	0.14	0.36	0.17	0.2	0.21	0	0.12	0.13	0.1	0.11	0.07	0.15	0.1	0.03	0	0	0.06	0.18	0.24	0	0.08	NA	NA	0	NA	NA	NA	NA	0.18	0.03	0.19	0.14	0.12	0.14	0.14	0.09	0.08	0.01	0.15	0.12	0.11	0.14	0.11	0.31	0.13	0.04	0	0.04	NA	0.32	0.19	NA	0	NA	NA	NA	NA	0.06	NA	0	NA	0	NA	NA	0.35	0.18	0.18	0.31	0.18	0.02	0.18	0.19	0.19	0.21	0.28	0.29	0.3	0.03	0	0.04	0.31	0.1	1	0.15	0	NA	0.36	NA	0.1	0.25	NA	NA	0	NA	NA	NA	0	0.05	NA	0.18	NA	0.04	0.16	0.3	0.28	0.2	0.48	0.23	0.18	0.02	0	1	NA	NA	NA	0	NA	NA
mult_exon_skip.4300	FUN_003549	NA	NA	NA	0.1	0	NA	NA	0.09	0	0	0	0	0	0.09	0	0	0	0.14	0	0	0	NA	0.01	0	0	0	0.07	0	0.1	0.04	0	0	0.01	0.01	0	0.01	0.03	0.03	0.03	0	0	0	0.01	0.02	0.02	0	0.04	0	0	0.05	0.31	0.08	0	0.14	0	0	0.06	0.03	0.02	0.08	0.03	0.14	0.04	0	0.01	0.01	0.03	0	0.01	0.03	0.01	0.02	0	0	0	0	0	0	0	NA	0	0	0	0	0	NA	0.07	0	0.02	0.03	0.05	0.07	0	0.03	0.01	0.01	0.04	0.08	0.03	0.04	0.03	0.14	0.04	0	0	0	NA	0	0	NA	0	NA	0	NA	0.02	0.08	NA	0	0	0	0	0.06	0.02	0.14	0.09	0.27	0.01	0.02	0.12	0.09	0.14	0.12	0.17	0.26	0.31	0.02	NA	0	NA	0	NA	0.27	0	NA	0.45	NA	0.09	0.1	NA	0.54	0	0	NA	0.31	0	0.01	0	0	0.05	0.01	0.08	0.18	0.16	0.11	0.19	0.28	0.06	0.01	0	0	NA	0	NA	NA	NA	NA
mult_exon_skip.4301	FUN_003549	NA	NA	0.06	NA	NA	NA	NA	0.12	0	NA	NA	NA	NA	0.4	NA	0.01	NA	0.5	NA	0	NA	0.36	NA	0	0.06	NA	0.13	0	0.18	0.45	0	0	0.05	0.06	0.03	0.11	0.12	0.01	0.16	0.01	0.05	0.02	0.12	0.15	0.16	0.2	0.14	0.01	0	NA	0.31	0.2	NA	NA	NA	0	0.12	0.21	0.11	0.39	0.17	0.16	0.27	0	0.12	0.13	0.12	0.11	0.07	0.16	0.1	0.04	0	0	0.06	0.18	0.24	0	0.08	NA	NA	0	NA	NA	NA	NA	0.18	0.03	0.2	0.14	0.18	0.18	0.14	0.09	0.08	0.01	0.17	0.16	0.12	0.14	0.11	0.36	0.15	0.04	0	0.04	NA	0.32	0.19	NA	0	NA	NA	NA	NA	0.06	NA	0	NA	0	NA	NA	0.38	0.23	0.18	0.53	0.18	0.02	0.2	0.23	0.23	0.25	0.33	0.34	0.38	0.05	0	0.04	0.31	0.1	1	0.16	0	NA	0.36	NA	0.1	0.25	NA	NA	0	NA	NA	NA	0	0.05	NA	0.18	NA	0.04	0.19	0.36	0.34	0.25	0.58	0.33	0.21	0.03	0	1	NA	NA	NA	0	NA	NA
mult_exon_skip.4302	FUN_003570	0	0	0.01	0	0.01	0	0	0	0.01	0	0.01	0.01	0	0	0.01	0	0.01	0.01	0	0.01	0	0	0.01	0.01	0.02	0.01	0.03	0.05	0.03	0.01	0.04	0.02	0.06	0.04	0.11	0.07	0.03	0.1	0.12	0.07	0.07	0.05	0.05	0.08	0.03	0.1	0.1	0.03	0	0.01	0	0	0	0.02	0.02	0.06	0.02	0.05	0.05	0.05	0.01	0.03	0.05	0.03	0.1	0.07	0.07	0.07	0.15	0.11	0.05	0.08	0.25	0	0	0.14	0.03	0	0	NA	0	0	0.01	0	0.01	0.01	0.01	0	0.03	0.01	0.02	0.01	0.01	0.02	0.04	0.02	0.07	0.05	0.06	0.06	0.05	0.06	0.05	0.03	0.16	0.06	1	0.29	0	0	NA	0	0	0	0	0	0.01	0	0	0.01	0.01	0	0	0.02	0.02	0	0.01	0	0.02	0.02	0.01	0.04	0.04	0.05	0.06	0.03	NA	0	0	0.23	NA	0.12	1	NA	0.01	0	0	0.01	0	0.01	0	0.01	0.01	0	0	0.01	0.01	0.01	0.01	0	0.03	0.02	0.02	0.05	0.05	0.03	0.03	0.04	NA	NA	NA	0	NA	NA	NA	NA
mult_exon_skip.4305	FUN_003575	NA	NA	NA	NA	NA	NA	NA	NA	NA	NA	NA	NA	NA	NA	NA	NA	NA	NA	NA	NA	NA	NA	NA	NA	NA	NA	NA	NA	NA	NA	NA	1	1	NA	NA	NA	1	NA	NA	NA	1	1	1	1	1	1	NA	NA	NA	NA	NA	NA	NA	NA	NA	NA	NA	NA	NA	NA	NA	NA	1	NA	1	1	1	1	1	1	1	1	NA	NA	1	1	NA	NA	NA	NA	NA	NA	NA	NA	NA	NA	NA	NA	NA	NA	NA	NA	1	NA	NA	NA	1	1	1	1	1	1	1	1	NA	1	1	1	NA	NA	NA	1	NA	NA	NA	NA	NA	NA	NA	NA	NA	NA	NA	NA	1	NA	NA	NA	NA	NA	1	1	1	0.95	1	1	NA	NA	1	1	NA	1	1	NA	NA	NA	NA	NA	NA	NA	NA	NA	NA	NA	1	NA	1	NA	NA	NA	0.64	0.71	1	1	1	0.9	1	1	1	1	NA	1	NA	NA	NA	NA
mult_exon_skip.4306	FUN_003575	1	1	1	1	1	1	1	1	1	1	1	1	1	1	1	1	1	1	1	1	1	1	1	1	1	1	1	1	1	1	1	1	1	1	1	1	1	NA	1	1	0.98	1	1	0.92	1	1	1	0.94	1	1	1	1	1	1	1	1	1	1	1	1	1	1	1	1	1	1	1	1	1	1	1	0.99	1	1	1	1	1	1	1	1	1	1	1	0.98	1	1	0.96	1	1	1	1	1	1	1	1	1	1	1	0.98	1	0.93	1	1	1	1	1	1	1	1	NA	1	NA	1	1	1	1	1	0.96	1	1	1	1	0.97	0.96	0.99	1	1	1	0.99	1	0.99	1	0.96	1	0.98	1	NA	1	1	1	1	1	1	NA	1	1	1	1	1	1	1	1	0.96	1	1	1	1	1	1	1	0.99	1	1	0.99	0.99	0.98	0.96	1	NA	1	NA	NA	1	NA	NA	NA
mult_exon_skip.4307	FUN_003575	1	1	1	1	1	1	1	1	1	1	1	1	1	1	1	1	1	1	1	1	1	1	1	1	1	1	1	1	1	1	1	1	1	1	1	1	1	1	1	1	0.97	1	1	1	1	1	1	1	1	1	1	1	1	1	1	1	1	1	1	1	1	1	1	1	1	0.99	1	1	1	1	1	1	1	1	1	1	0.9	1	1	1	1	1	1	1	1	1	1	1	1	1	1	1	1	1	1	1	1	1	1	1	1	1	1	1	1	1	1	1	1	1	1	1	1	1	1	1	1	1	1	1	1	1	1	1	1	1	1	0.99	1	1	1	1	1	1	1	1	NA	1	1	1	1	1	1	NA	1	1	1	1	1	1	1	1	1	1	1	1	1	1	1	1	1	1	1	1	1	1	1	1	NA	1	NA	1	1	1	NA	NA
mult_exon_skip.4310	FUN_003575	1	1	1	1	1	1	1	1	1	1	1	1	1	1	1	1	1	1	1	1	1	1	1	1	1	1	1	1	1	1	1	1	1	1	1	1	1	1	1	1	1	1	1	1	1	1	1	1	1	1	1	1	1	1	1	1	1	1	1	1	1	1	1	1	1	1	1	1	1	1	1	1	1	1	1	1	1	1	1	NA	1	1	1	1	1	1	1	1	1	1	1	1	1	1	1	1	1	1	1	1	1	1	1	1	1	1	1	1	1	1	1	1	1	1	1	1	1	1	1	1	1	1	1	1	1	1	1	1	1	1	1	1	1	1	1	1	NA	1	1	1	1	1	1	NA	1	1	1	1	1	1	1	1	1	1	1	1	1	1	1	1	0.98	1	1	1	1	1	1	1	1	1	NA	1	NA	NA	NA	NA
mult_exon_skip.4312	FUN_003575	1	1	1	1	1	1	1	1	1	1	1	1	1	1	1	1	1	1	1	1	1	1	1	1	1	1	1	1	1	1	1	1	1	1	1	1	1	1	1	1	1	1	1	1	1	1	1	1	1	1	1	1	1	1	1	1	1	1	1	1	1	1	1	1	1	1	1	1	1	1	1	1	NA	NA	1	1	1	NA	1	NA	1	1	1	1	1	1	1	1	1	1	1	1	1	1	1	1	1	1	1	1	1	1	1	1	1	1	NA	1	1	NA	1	1	1	1	1	1	1	1	1	1	1	1	1	1	1	1	1	1	1	1	1	1	1	0.98	1	1	NA	1	1	1	NA	1	1	NA	1	1	1	1	1	1	1	1	1	1	1	1	0.92	1	1	1	1	1	1	1	1	1	1	1	NA	NA	NA	NA	NA	NA	NA	NA
mult_exon_skip.4315	FUN_003591	1	1	1	1	1	1	1	1	1	1	1	1	1	1	1	1	1	1	1	0.99	1	1	1	1	1	1	1	1	1	1	1	1	1	1	1	1	1	1	1	1	1	1	1	1	1	1	1	1	1	1	1	1	1	1	1	1	1	1	1	1	1	1	1	1	1	1	0.99	1	1	1	1	1	1	1	1	1	1	1	1	1	1	1	1	1	1	1	1	1	1	1	1	1	1	1	1	1	1	1	0.96	1	1	1	1	1	1	1	1	1	1	1	1	1	1	1	1	1	1	1	1	1	1	1	1	1	1	1	1	1	1	1	1	1	1	0.99	1	1	NA	1	1	1	1	1	1	NA	1	1	1	1	1	1	1	1	1	1	1	1	1	1	1	1	1	1	1	1	1	1	1	1	1	NA	NA	1	1	1	NA	NA
mult_exon_skip.4324	FUN_003591	1	1	1	1	1	1	1	1	1	1	1	1	1	1	1	1	0.98	1	1	1	1	1	1	1	1	1	1	1	1	1	1	0.98	1	1	0.95	1	1	1	1	1	0.98	1	1	1	0.98	1	1	1	1	1	0.93	1	1	1	1	NA	1	1	0.99	1	1	1	1	1	1	0.98	1	1	1	1	1	1	1	1	1	1	1	1	1	NA	1	1	1	1	1	1	1	1	1	1	1	1	0.97	1	1	1	1	1	1	1	1	1	1	1	1	1	1	1	1	1	1	1	1	1	1	1	1	1	1	1	1	1	1	0.98	0.99	1	1	1	1	1	1	1	1	1	1	1	1	1	1	1	1	1	1	NA	1	1	0.96	1	1	1	1	1	1	1	1	1	0.97	1	1	1	1	1	1	1	1	1	1	1	1	1	NA	1	NA	NA	NA	NA
mult_exon_skip.4326	FUN_003594	1	1	NA	1	1	1	1	1	1	1	1	1	NA	1	1	1	1	1	1	1	1	1	1	1	1	1	1	1	1	1	1	1	1	0.94	1	1	1	1	0.95	1	1	0.95	1	0.98	1	0.92	1	0.89	1	1	1	1	1	1	0.94	NA	1	1	1	1	1	1	1	1	0.98	0.98	1	1	1	0.98	1	1	NA	1	1	1	1	1	1	NA	1	1	1	1	1	1	1	1	1	1	1	1	1	1	1	1	1	1	1	1	0.86	1	1	1	NA	1	1	1	1	NA	1	1	1	1	1	1	1	0.94	1	1	1	1	1	1	1	1	1	1	1	1	1	1	1	0.94	1	0.92	NA	NA	NA	1	NA	1	1	NA	1	1	1	1	NA	1	1	1	1	NA	1	1	1	1	NA	1	0.93	0.9	1	1	1	1	1	1	NA	0.34	NA	NA	1	NA	NA	NA
mult_exon_skip.4328	FUN_003602	1	1	1	1	1	1	0.87	1	1	1	NA	1	1	1	NA	1	NA	1	1	1	NA	1	1	1	1	1	NA	NA	1	NA	NA	1	NA	1	NA	NA	1	NA	1	1	NA	NA	1	1	1	NA	NA	NA	1	1	NA	1	1	1	1	NA	1	1	NA	NA	1	NA	1	NA	NA	1	1	NA	1	1	1	1	NA	NA	NA	1	NA	1	NA	NA	1	NA	1	1	1	1	1	1	1	NA	1	NA	1	1	1	1	1	1	1	1	1	1	1	1	NA	1	NA	1	1	NA	1	NA	1	1	1	1	1	1	1	1	1	NA	1	1	1	1	1	1	1	1	1	1	0.82	1	1	1	NA	NA	1	NA	NA	1	NA	NA	NA	NA	1	0.9	1	1	1	1	1	NA	NA	1	0.84	1	1	1	1	1	1	1	1	NA	1	1	NA	NA	NA	NA	NA	NA	NA	NA
mult_exon_skip.4335	FUN_003633	1	0.93	0.95	1	1	1	1	1	1	1	1	1	1	1	1	1	1	1	1	0.87	1	1	1	1	1	1	1	1	1	1	1	1	1	1	1	1	1	NA	1	1	1	1	1	1	1	1	1	1	1	1	1	1	1	1	1	NA	1	1	1	1	1	1	1	1	1	1	0.88	1	1	1	1	1	1	NA	NA	1	NA	NA	1	NA	1	1	1	1	1	1	0.93	1	1	1	1	1	1	1	0.79	1	1	1	1	1	1	1	1	1	1	1	NA	1	1	1	NA	NA	1	1	1	1	1	1	1	1	1	1	1	1	0.97	1	1	1	1	1	1	1	1	1	1	1	NA	1	1	NA	NA	1	NA	NA	1	1	1	1	1	1	0.93	1	1	1	1	1	1	1	1	0.97	1	1	1	1	1	1	1	1	NA	NA	NA	NA	NA	NA	NA	NA
mult_exon_skip.4336	FUN_003634	0	0	0.07	0	0	0.02	0	0	0.02	0	0.02	0.11	0.11	0.02	0	0	0.02	0	0	0	0	0.12	0	0	0.07	0.18	0.18	0	0	0.03	0	0	NA	NA	NA	NA	0	NA	0.25	0	0	NA	0.1	0	0	0.03	NA	NA	0.06	0	0	0.02	0	0.05	0	NA	NA	0	0	0	0	0	0.02	0.04	0.06	0.04	0.03	0.11	0.22	0.54	0	0.13	NA	NA	NA	0	NA	NA	NA	NA	0.01	0.02	0	0	0	0	0.01	0.05	0.04	0	0.01	0.02	0.03	0.05	0.13	0	0	0	0.33	0	NA	NA	0.02	0.08	NA	NA	NA	NA	NA	NA	NA	NA	0	0	0.03	0.1	0	0.01	0.08	0	0.02	0	0.04	0	0	0.05	0.04	0.03	0	0.04	NA	0.68	0.19	0.09	NA	0	NA	NA	NA	NA	NA	NA	NA	NA	0	0	0.02	0	0	0.01	0.01	0	0.03	0.07	0.1	0	0.05	0	0	0.03	0	0.02	0.03	0.09	0.02	0.25	0.05	0.05	NA	NA	NA	NA	NA	NA	NA	NA
mult_exon_skip.4342	FUN_003642	0	NA	NA	0	0	0	0	0	NA	0.06	0.03	0	0	NA	0	0	NA	0.2	0	0	0.06	0	0	0	0	0	0.05	0.01	0.02	0	0	0.01	0.04	0.04	0.03	0.05	0.01	0.01	0.06	0.15	0.16	0.04	0.18	0.12	0.17	0.13	0.21	0.25	NA	0	0	0.09	0	0	0	NA	0	0	0.03	0.2	0	NA	0	NA	0.15	0.67	0.23	0.16	0.16	0.29	0.14	0.26	1	NA	0.13	0.08	0.12	NA	0.33	NA	NA	0	0	0	0	0	0.02	0	0	NA	0	0.02	0.04	0	0	NA	0.02	0.09	0.25	0.08	0.03	0.29	0.05	0.03	1	NA	0	0.15	0	NA	1	NA	0	NA	0	NA	NA	0	0	0	0	0	0	0	0.02	0	0	0.03	0.01	0.09	0.03	0.04	0.01	0.02	0.02	0.04	NA	NA	NA	0.1	NA	0	1	NA	0	0	0	0	NA	0	0	0	0.05	0	0	0.01	0.05	0	0.01	0	0.04	0.04	0.02	0.04	0.03	0.04	0.03	0.05	NA	NA	NA	0	NA	NA	NA	NA
mult_exon_skip.4349	FUN_003642	0	NA	NA	0	0	0	0	0	NA	0.06	0.03	0	0	NA	0	0	NA	0	0	0	0.06	0	0	0	0	0	0.05	0.01	0.02	0	0	0	0.04	0.04	0.03	0.05	0.01	0.01	0.06	0.15	0.16	0.04	0.18	0.12	0.17	0.13	0.21	0.25	NA	0	0	0.09	0	0	0	NA	0	0	0.03	0.2	0	NA	0	NA	0.15	0.67	0.22	0.17	0.16	0.29	0.14	0.24	1	NA	0.13	0.08	0.12	NA	0.33	NA	NA	0	0	0	0	0	0.07	0	0	NA	0	0.02	0.04	0	0	NA	0.05	0.09	0.25	0.08	0.03	0.29	0.06	0.03	1	NA	0	0.15	0	NA	1	NA	0	NA	0	NA	NA	0	0	0	0	0	0	0	0.02	0	0.01	0.03	0.03	0.1	0.03	0.03	0.02	0.03	0.02	0.03	NA	NA	NA	0.1	NA	0	1	NA	0	0	0	0	NA	0	0	0	0	0	0	0.01	0.04	0	0.01	0	0.03	0.04	0.03	0.04	0.03	0.05	0.03	0.05	NA	NA	NA	0	NA	NA	NA	NA
mult_exon_skip.4354	FUN_003642	0	NA	NA	0	0	0	0	0	NA	0.06	0.03	0	0	NA	0	0	NA	0.2	0	0	0.06	0	0	0	0	0	0.05	0.01	0.02	0	0	0.01	0.04	0.04	0.03	0.05	0.01	0.01	0.06	0.15	0.16	0.04	0.18	0.12	0.17	0.13	0.21	0.25	NA	0	0	0.09	0	0	0	NA	0	0	0.03	0.2	0	NA	0	NA	0.15	0.67	0.22	0.15	0.16	0.29	0.14	0.26	1	NA	0.13	0.08	0.12	NA	0.33	NA	NA	0	0	0	0	0	0.02	0	0	NA	0	0.02	0.04	0	0	NA	0.02	0.09	0.25	0.08	0.03	0.29	0.05	0.03	1	NA	0	0.15	0	NA	1	NA	0	NA	0	NA	NA	0	0	0	0	0	0	0	0.02	0	0	0.03	0.01	0.09	0.03	0.04	0.01	0.02	0.02	0.04	NA	NA	NA	0.1	NA	0	1	NA	0	0	0	0	NA	0	0	0	0.05	0	0	0.01	0.05	0	0.01	0	0.04	0.04	0.02	0.04	0.03	0.04	0.03	0.05	NA	NA	NA	0	NA	NA	NA	NA
mult_exon_skip.4359	FUN_003642	NA	NA	NA	NA	NA	NA	NA	NA	NA	NA	NA	NA	NA	NA	NA	NA	NA	NA	NA	NA	NA	NA	NA	NA	NA	NA	NA	NA	NA	NA	NA	NA	NA	NA	NA	NA	NA	NA	NA	NA	NA	NA	NA	NA	NA	NA	NA	NA	NA	NA	NA	NA	NA	NA	NA	NA	NA	NA	NA	NA	NA	NA	NA	NA	NA	NA	0	NA	0.1	NA	NA	NA	NA	NA	NA	NA	NA	NA	NA	NA	NA	NA	NA	NA	NA	NA	NA	NA	NA	NA	NA	NA	NA	NA	NA	NA	NA	NA	NA	NA	NA	NA	NA	NA	NA	NA	NA	NA	NA	NA	NA	NA	NA	NA	NA	NA	NA	NA	NA	NA	NA	NA	NA	NA	NA	NA	NA	NA	NA	NA	NA	0.65	NA	NA	NA	0.84	NA	NA	NA	NA	NA	NA	0	NA	NA	NA	NA	NA	NA	NA	NA	NA	NA	NA	NA	NA	NA	NA	NA	NA	0.44	NA	NA	0.77	0.61	0.4	0.79	0.7	NA	NA	NA	NA	NA	NA	NA	NA
mult_exon_skip.4362	FUN_003642	NA	NA	NA	NA	NA	NA	NA	NA	NA	NA	NA	NA	NA	NA	NA	NA	NA	NA	NA	NA	NA	NA	NA	NA	NA	NA	NA	NA	NA	NA	NA	NA	NA	NA	NA	NA	NA	NA	NA	NA	NA	NA	NA	NA	NA	NA	NA	NA	NA	NA	NA	NA	NA	NA	NA	NA	NA	NA	NA	NA	NA	NA	NA	NA	NA	NA	NA	NA	NA	NA	NA	NA	NA	NA	NA	NA	NA	NA	NA	NA	NA	NA	NA	NA	NA	NA	NA	NA	NA	NA	NA	NA	NA	NA	NA	NA	NA	NA	NA	NA	NA	NA	NA	NA	NA	NA	NA	NA	NA	NA	NA	NA	NA	NA	NA	NA	NA	NA	NA	NA	NA	NA	NA	NA	NA	NA	NA	NA	NA	NA	NA	NA	0.85	NA	0.33	NA	NA	NA	NA	NA	NA	NA	NA	NA	NA	NA	NA	NA	NA	NA	NA	NA	NA	NA	NA	NA	NA	NA	NA	NA	NA	1	NA	0.65	1	1	0.57	0.64	NA	NA	NA	NA	NA	NA	NA	NA
mult_exon_skip.4366	FUN_003643	NA	NA	NA	NA	NA	NA	NA	NA	NA	NA	0.33	NA	NA	NA	NA	NA	NA	NA	NA	NA	NA	NA	NA	NA	NA	NA	NA	NA	NA	NA	NA	NA	NA	NA	NA	NA	NA	NA	NA	NA	NA	NA	NA	NA	NA	NA	NA	NA	NA	NA	NA	NA	NA	NA	NA	NA	NA	NA	NA	0	NA	NA	0	NA	NA	NA	NA	0.53	NA	1	NA	NA	NA	NA	1	NA	NA	NA	NA	NA	NA	NA	NA	0	NA	NA	NA	NA	NA	NA	NA	0.37	NA	NA	NA	NA	NA	NA	1	0.29	1	1	NA	NA	NA	NA	NA	NA	NA	NA	NA	NA	NA	NA	NA	NA	NA	NA	NA	NA	NA	NA	NA	0	NA	NA	NA	NA	0.08	0.69	0.5	0.44	1	1	0.52	0.31	NA	NA	NA	NA	NA	0.22	NA	NA	NA	NA	NA	NA	NA	NA	NA	NA	0	NA	NA	0	NA	NA	NA	NA	0.15	0.62	0.69	0.21	1	0.52	0.17	0.3	NA	NA	NA	NA	NA	NA	NA	NA
mult_exon_skip.4369	FUN_003643	NA	NA	NA	NA	NA	NA	NA	NA	NA	NA	0.33	NA	NA	NA	NA	NA	NA	NA	NA	NA	NA	NA	NA	NA	NA	NA	NA	NA	NA	NA	NA	NA	NA	NA	NA	NA	NA	NA	NA	NA	NA	NA	NA	NA	NA	NA	NA	NA	NA	NA	NA	NA	NA	NA	NA	NA	NA	NA	NA	NA	0	NA	NA	NA	NA	NA	NA	NA	NA	1	0.2	NA	NA	NA	1	NA	NA	NA	NA	NA	NA	0.2	NA	NA	NA	NA	NA	NA	NA	NA	NA	NA	0.06	NA	NA	NA	NA	NA	1	NA	1	1	NA	NA	NA	NA	NA	NA	NA	NA	NA	NA	NA	NA	NA	NA	NA	NA	NA	NA	NA	NA	NA	NA	NA	NA	NA	0	NA	0.69	0.88	0.87	0.61	0.77	0.69	1	NA	NA	NA	NA	NA	1	NA	NA	NA	NA	NA	NA	NA	NA	NA	NA	NA	NA	NA	NA	NA	NA	NA	NA	0.45	0.73	0.85	0.62	1	0.68	0.67	0.47	NA	NA	NA	NA	NA	NA	NA	NA
mult_exon_skip.4372	FUN_003643	NA	NA	NA	NA	NA	NA	NA	NA	NA	NA	NA	NA	NA	NA	NA	NA	NA	NA	NA	NA	NA	NA	0.06	NA	NA	NA	NA	NA	NA	NA	NA	NA	NA	NA	NA	NA	NA	NA	NA	NA	NA	NA	NA	NA	NA	NA	NA	NA	NA	NA	NA	NA	NA	NA	NA	NA	NA	NA	NA	NA	NA	NA	NA	NA	NA	NA	NA	NA	NA	1	NA	NA	NA	NA	1	NA	NA	NA	NA	NA	NA	NA	NA	NA	NA	NA	NA	NA	NA	NA	NA	NA	NA	NA	NA	NA	NA	NA	0.7	NA	0.69	0.78	NA	NA	NA	NA	NA	NA	NA	NA	NA	NA	NA	NA	NA	NA	NA	NA	NA	NA	NA	NA	0	NA	NA	NA	NA	NA	0.2	NA	0.88	0.62	0.73	0.77	0.82	1	NA	NA	NA	NA	NA	1	NA	NA	NA	NA	NA	NA	NA	NA	NA	NA	NA	NA	NA	NA	NA	NA	NA	NA	0.71	0.24	1	1	0.66	0.68	NA	0.59	NA	NA	NA	NA	NA	NA	NA	NA
mult_exon_skip.4373	FUN_003643	NA	NA	NA	NA	NA	NA	NA	NA	NA	NA	NA	NA	NA	1	NA	NA	NA	NA	NA	NA	NA	NA	0.06	NA	NA	NA	NA	NA	NA	NA	NA	NA	NA	NA	NA	NA	NA	NA	NA	NA	NA	NA	NA	NA	NA	NA	NA	NA	NA	NA	NA	NA	NA	NA	NA	NA	NA	NA	NA	NA	NA	NA	NA	NA	NA	NA	1	1	1	1	NA	NA	NA	NA	1	NA	NA	NA	NA	NA	NA	NA	NA	NA	NA	NA	NA	NA	NA	NA	NA	1	NA	NA	NA	NA	NA	1	0.82	1	0.8	0.86	1	NA	NA	1	NA	NA	NA	NA	NA	NA	NA	NA	NA	NA	NA	NA	NA	NA	NA	NA	0.16	NA	NA	NA	NA	NA	0.65	1	0.9	0.69	0.84	0.79	0.89	1	NA	NA	NA	NA	NA	1	NA	NA	NA	NA	NA	NA	NA	NA	NA	NA	NA	NA	NA	NA	NA	NA	NA	NA	0.89	0.36	1	1	0.71	0.8	1	0.73	NA	NA	NA	NA	NA	NA	NA	NA
mult_exon_skip.4377	FUN_003665	0.89	0.96	0.86	0.96	0.84	0.93	0.92	0.95	0.98	0.96	0.82	0.91	0.97	0.92	1	1	0.97	1	1	1	1	0.9	1	1	1	1	0.93	0.94	0.97	1	1	1	1	0.95	1	1	1	1	1	0.89	0.97	1	1	1	1	1	1	0.76	1	0.94	1	0.96	0.97	0.9	1	1	1	1	1	1	1	1	1	1	1	1	1	1	1	1	1	1	1	NA	1	1	1	1	1	NA	1	1	1	0.97	1	1	0.95	0.98	1	1	1	1	1	1	1	0.98	1	1	1	1	1	1	1	1	1	1	1	1	1	1	1	1	1	0.93	0.93	0.95	0.79	0.98	0.9	0.98	0.97	1	1	1	0.95	1	0.99	0.98	0.93	1	0.96	1	0.99	1	1	1	NA	1	1	1	NA	1	NA	NA	0.97	0.87	0.91	0.92	1	0.95	0.93	0.99	0.95	1	0.91	0.97	0.97	0.98	1	1	0.96	1	1	1	0.95	1	1	0.99	1	NA	NA	1	NA	1	NA	NA
mult_exon_skip.4383	FUN_003677	1	NA	NA	NA	1	NA	1	1	NA	NA	NA	NA	NA	NA	NA	NA	NA	NA	NA	NA	NA	NA	NA	NA	NA	NA	NA	NA	NA	NA	NA	NA	NA	NA	NA	NA	NA	NA	NA	NA	NA	0	NA	NA	NA	NA	NA	NA	NA	NA	NA	NA	NA	NA	NA	NA	NA	NA	NA	NA	NA	NA	NA	NA	NA	NA	NA	NA	NA	NA	NA	NA	0	NA	NA	NA	NA	NA	NA	NA	NA	NA	NA	NA	NA	NA	1	NA	NA	0.43	NA	NA	NA	NA	NA	NA	NA	NA	NA	NA	NA	NA	NA	NA	NA	NA	NA	NA	NA	NA	NA	NA	NA	NA	NA	NA	NA	NA	NA	NA	NA	NA	NA	NA	NA	NA	NA	NA	NA	NA	NA	NA	NA	NA	NA	NA	NA	NA	1	NA	NA	NA	NA	NA	NA	NA	NA	NA	NA	NA	NA	NA	NA	NA	1	NA	NA	NA	NA	NA	NA	NA	NA	NA	NA	NA	NA	NA	NA	NA	NA	NA	NA	NA	NA	NA
mult_exon_skip.4392	FUN_016767	0	0	0	0	0	0	0	0	0	0	0	0	0	0	0	0	0	0	0	0	0	0	0	0	0	0	0	0	0	0	0	0.02	0.01	0.01	0	0	0.01	0	0	0.03	0	0	0.02	0.02	0.01	0.12	0.05	0.05	0	0	0	0	0	0	0	0	0	0	0	0	0	0.04	0	0.03	0	0.01	0.01	0	0.01	0.07	0	0.07	0	0	0.12	0.01	0	NA	0	NA	0	0	0	0	0	0	0	0.02	0	0.01	0.01	0	0	0	0	0	0.05	0	0.04	0.01	0	0.02	0	0.02	0	0.1	NA	0	0	NA	NA	0	0	0	0	0	0	0	0	0.01	0	0	0	0	0	0	0	0	0.01	0.05	0	0	0	0.01	0	0.03	NA	0.11	0	0.02	NA	0	0	NA	0	0	0	0	0	0	0	0	0	0.06	0	0	0	0	0	0	0	0.01	0	0	0	0.01	0	0.01	NA	NA	NA	0	NA	NA	NA	NA
mult_exon_skip.4393	FUN_016767	1	1	1	1	1	1	1	1	1	1	1	1	1	1	1	1	1	1	1	1	1	1	1	1	1	NA	1	1	1	1	1	1	1	1	NA	1	1	NA	1	1	1	NA	1	1	1	1	1	1	1	1	1	1	1	1	1	1	1	1	1	1	1	1	1	1	1	1	1	1	1	1	1	1	1	1	1	1	1	NA	1	NA	1	1	1	1	1	1	1	1	1	1	1	1	1	1	1	1	1	1	1	1	1	1	1	1	1	1	1	1	1	1	NA	NA	1	1	1	1	1	1	1	1	1	1	1	0.8	1	1	1	1	1	1	1	0.88	1	0.89	1	1	NA	1	NA	1	NA	1	1	NA	1	1	1	0.8	NA	1	1	1	1	1	NA	1	1	1	1	1	1	1	1	1	1	1	1	0.98	NA	NA	NA	1	NA	NA	NA	NA
mult_exon_skip.4400	FUN_016766	0.97	0.92	1	0.99	0.96	0.92	1	0.98	1	1	0.96	1	1	0.94	0.96	1	1	0.98	0.98	0.96	1	1	1	0.94	1	1	1	1	1	1	1	1	1	1	1	1	1	1	1	1	1	1	1	1	1	1	1	1	1	1	0.98	0.98	0.98	1	1	NA	1	0.87	1	1	1	0.94	1	1	1	1	1	1	1	1	1	1	1	1	1	1	1	1	1	NA	1	0.98	0.94	1	1	1	1	1	0.98	1	0.93	0.97	1	1	1	1	1	1	1	1	1	0.95	1	1	1	1	1	1	1	1	1	NA	0.96	0.97	1	1	1	0.99	1	0.94	1	0.98	1	0.99	1	0.99	1	0.98	1	1	0.98	1	1	1	1	1	NA	1	1	1	NA	NA	1	NA	1	1	0.94	0.98	1	0.95	0.91	1	0.97	1	1	1	1	1	1	0.99	0.97	1	0.99	0.98	1	1	1	0.98	NA	NA	NA	NA	NA	NA	NA	NA
mult_exon_skip.4404	FUN_016781	1	1	1	1	1	1	1	1	1	1	1	1	1	1	1	1	1	1	1	1	1	1	1	1	1	1	1	1	1	1	1	1	NA	1	NA	NA	1	NA	NA	NA	1	1	NA	1	1	NA	NA	NA	1	1	1	1	1	1	1	NA	1	1	1	1	1	1	1	1	1	NA	NA	1	1	NA	NA	1	NA	NA	NA	NA	1	NA	1	NA	1	1	1	1	1	1	1	1	1	1	1	1	1	1	1	1	NA	NA	1	1	NA	NA	1	1	NA	NA	NA	1	NA	NA	NA	NA	1	1	1	1	1	1	1	1	1	1	1	1	1	1	1	1	1	1	1	NA	1	1	1	1	NA	1	NA	NA	NA	NA	1	NA	1	1	0.88	1	1	1	0.98	1	1	1	0.86	1	1	1	1	1	1	1	1	1	1	1	1	1	NA	NA	NA	NA	NA	NA	NA	NA
mult_exon_skip.4414	FUN_016809	1	1	1	1	1	1	1	1	1	1	1	1	1	1	1	1	1	1	1	1	1	1	1	1	1	1	1	1	1	1	1	1	1	1	1	1	1	1	1	1	1	1	1	1	1	1	1	1	1	1	1	1	1	1	1	1	1	1	1	1	1	1	1	1	1	1	1	1	1	1	1	1	1	1	1	0.97	1	1	1	NA	1	1	1	1	1	1	1	1	1	1	1	1	1	1	1	1	1	1	1	1	1	1	1	1	1	1	1	1	1	1	1	1	1	1	1	1	1	1	1	1	1	1	1	1	1	1	1	1	1	1	1	1	1	1	1	1	NA	1	1	1	1	1	1	1	1	1	1	1	1	1	1	1	1	1	1	1	1	1	1	1	1	1	1	1	1	1	1	1	NA	1	NA	NA	NA	NA	NA	NA
mult_exon_skip.4420	FUN_016811	1	1	1	1	NA	1	1	1	1	1	1	1	1	1	1	1	1	1	1	1	1	1	1	1	1	1	1	1	1	1	1	1	1	1	1	1	1	1	1	1	1	1	1	0.96	1	1	1	1	1	1	NA	1	1	1	1	NA	1	1	1	1	1	1	1	1	1	1	1	1	1	1	1	1	1	1	1	1	1	1	1	NA	1	1	1	1	1	1	1	1	1	1	1	1	1	1	1	1	1	1	1	1	1	1	1	1	1	1	1	0.56	1	1	1	NA	1	1	1	1	1	1	1	NA	1	1	1	1	1	1	1	1	1	1	0.98	1	1	1	1	1	NA	1	NA	1	1	1	1	1	NA	NA	NA	NA	1	1	1	1	1	NA	1	1	1	0.67	1	1	1	1	1	1	1	1	1	1	1	NA	NA	1	NA	NA	NA	NA
mult_exon_skip.4423	FUN_016813	1	1	NA	1	1	1	1	1	1	1	1	1	1	1	1	1	1	1	0.27	1	1	1	1	1	1	NA	1	1	1	1	1	1	1	1	1	1	1	NA	1	1	1	NA	1	1	1	1	1	1	1	NA	1	1	1	1	1	1	1	1	1	1	1	1	1	1	1	1	1	1	1	1	1	1	1	1	1	1	NA	NA	1	NA	1	1	1	1	1	1	1	1	1	1	0.92	1	1	1	1	1	1	1	1	1	1	1	1	1	1	1	NA	1	NA	1	1	1	NA	1	1	1	1	1	1	1	1	NA	1	1	1	1	1	1	1	1	1	1	1	1	1	1	NA	1	1	1	NA	NA	1	NA	1	NA	NA	1	NA	1	1	1	1	NA	NA	1	1	1	NA	1	1	1	1	1	1	1	1	1	NA	NA	NA	NA	NA	NA	NA	NA
mult_exon_skip.4426	FUN_016822	0.96	0.97	0.99	1	0.98	0.94	1	0.95	1	1	1	1	1	0.99	1	1	1	1	1	1	0.93	1	1	1	1	1	0.95	1	1	1	1	1	1	1	1	1	1	1	1	1	1	1	1	1	0.93	1	1	1	1	1	1	1	0.99	1	0.99	0.71	0.92	1	1	0.97	1	1	1	1	1	1	1	1	1	1	1	1	1	1	1	1	1	1	NA	NA	1	0.86	1	1	1	1	1	1	1	1	1	1	1	1	1	1	1	1	1	1	1	1	0.97	1	1	1	NA	1	1	NA	NA	1	0.92	1	0.96	1	1	1	1	1	0.99	1	0.99	0.93	0.97	1	0.96	0.98	0.91	0.93	0.96	1	0.96	1	1	0.97	NA	1	1	NA	NA	NA	1	NA	1	0.95	1	0.94	1	1	0.98	1	1	0.95	1	0.97	0.97	1	0.96	1	0.98	0.98	0.91	0.99	0.97	1	0.99	1	NA	NA	NA	NA	NA	NA	NA	NA
mult_exon_skip.4428	FUN_016835	1	1	1	1	1	1	1	1	1	1	1	1	1	1	1	1	1	1	1	1	1	1	1	1	1	1	1	1	1	1	0.77	1	NA	1	NA	NA	1	1	1	1	1	NA	1	1	1	NA	1	NA	1	1	1	1	1	1	1	1	1	1	1	1	1	1	1	1	1	1	1	1	1	1	1	1	NA	NA	NA	NA	1	NA	1	NA	1	1	1	1	1	1	1	1	1	1	1	1	1	1	1	1	1	1	1	1	1	1	1	1	1	1	1	NA	NA	NA	NA	NA	1	1	1	1	1	1	1	1	1	1	1	1	1	1	1	1	1	1	1	1	1	1	1	1	NA	1	1	1	1	1	NA	NA	1	1	1	1	1	1	0.98	1	1	1	1	1	1	1	1	1	1	1	1	1	1	1	1	1	NA	NA	NA	NA	NA	NA	NA	NA
mult_exon_skip.4429	FUN_016806	1	1	1	1	1	1	1	1	1	1	1	1	1	1	1	1	1	1	1	1	1	1	1	1	1	1	1	1	1	1	1	1	1	1	1	1	1	1	1	1	1	1	1	1	1	1	1	1	1	1	1	1	1	1	1	1	1	1	1	1	1	1	1	0.97	1	1	1	1	1	1	1	1	1	NA	1	1	1	1	1	NA	1	1	1	1	1	1	1	1	1	1	1	1	1	1	1	1	1	1	1	1	1	1	1	1	1	1	NA	1	1	1	1	1	1	1	1	1	1	1	1	1	1	1	1	1	1	1	1	1	1	1	1	1	1	1	1	1	1	1	1	1	1	NA	1	NA	1	1	1	1	1	1	1	1	1	1	1	1	1	0.98	1	1	1	1	1	1	1	1	1	1	NA	NA	NA	NA	NA	NA	0	NA
mult_exon_skip.4432	FUN_016838	1	1	1	1	1	1	1	1	1	1	1	1	1	1	1	1	1	1	1	1	1	1	1	1	1	1	1	1	1	1	1	1	1	1	1	0.91	1	1	1	1	1	1	1	1	1	1	1	1	0.98	1	1	1	1	1	1	1	1	1	0.97	1	1	0.93	1	1	1	1	1	1	1	1	1	1	1	NA	NA	1	NA	NA	1	NA	1	0.98	1	1	1	1	1	1	1	1	1	0.98	1	1	1	1	1	1	1	1	1	1	1	1	NA	1	NA	NA	1	1	NA	1	1	1	0.99	1	0.98	0.99	0.98	0.92	1	1	1	1	1	1	1	1	1	1	1	1	1	1	1	1	NA	1	1	1	NA	1	NA	NA	1	1	1	1	1	1	0.99	1	1	1	0.91	1	1	0.99	1	0.98	1	1	1	1	1	1	1	1	NA	NA	NA	NA	NA	NA	NA	NA
mult_exon_skip.4435	FUN_016878	1	1	1	1	1	1	1	1	1	1	1	1	1	1	1	1	1	1	1	1	1	1	1	1	1	1	1	1	1	1	1	1	1	1	NA	1	1	NA	NA	0.69	1	1	1	1	1	1	1	1	1	1	1	1	1	1	1	1	1	1	1	1	1	1	1	1	1	1	1	1	NA	1	1	1	1	NA	NA	NA	1	NA	1	NA	1	1	1	1	1	1	1	1	1	1	1	1	1	1	1	1	1	1	1	1	1	1	1	1	1	1	1	NA	1	NA	1	1	1	1	1	1	1	1	1	1	1	1	1	1	1	1	1	0.67	0.94	1	1	1	1	1	1	1	NA	1	1	1	NA	1	1	NA	1	1	1	1	1	1	1	1	1	1	1	1	1	1	1	1	1	1	1	1	1	1	1	1	NA	1	NA	NA	NA	NA	NA	NA
mult_exon_skip.4446	FUN_016874	1	NA	NA	1	1	1	1	0.71	NA	NA	NA	1	NA	NA	NA	0.73	1	NA	0.59	NA	0.77	NA	NA	NA	NA	NA	NA	NA	NA	NA	NA	1	NA	NA	NA	NA	0.54	NA	NA	NA	NA	NA	NA	NA	NA	NA	NA	NA	NA	NA	0.45	NA	0.57	NA	0.75	1	NA	0.45	NA	NA	NA	NA	NA	1	1	NA	NA	NA	NA	NA	NA	NA	NA	NA	NA	NA	NA	NA	NA	NA	1	0.79	1	1	NA	NA	1	NA	1	NA	NA	0.8	1	1	1	NA	NA	NA	NA	NA	NA	NA	NA	1	NA	NA	NA	NA	NA	NA	NA	NA	NA	NA	NA	NA	NA	0.49	NA	NA	NA	NA	NA	1	0.77	0.8	NA	0.65	NA	1	NA	NA	1	1	NA	NA	NA	NA	NA	NA	NA	1	NA	NA	1	NA	NA	NA	NA	NA	0.38	1	NA	NA	NA	NA	0.81	1	NA	0.73	1	NA	1	NA	1	1	NA	1	NA	NA	NA	NA	NA	NA	NA	NA
mult_exon_skip.4448	FUN_016883	1	1	1	1	1	1	1	1	1	1	1	1	1	1	1	1	1	1	1	1	1	1	1	1	1	1	1	1	1	1	1	1	1	1	NA	1	1	1	1	1	1	1	NA	1	1	1	1	1	1	1	1	1	1	1	1	1	1	1	1	1	1	1	1	1	1	1	1	1	1	1	1	1	1	1	1	1	NA	1	1	NA	1	1	1	1	1	1	1	1	1	1	1	1	1	1	1	1	1	1	1	1	1	1	1	1	NA	1	NA	1	1	NA	NA	NA	1	1	1	1	1	1	1	1	1	1	1	1	1	1	1	1	1	1	1	1	1	1	1	0.98	NA	1	1	NA	1	0.84	1	NA	1	1	1	1	1	0.99	1	1	1	1	0.96	1	1	1	1	1	0.99	0.99	1	0.99	1	1	1	0.99	1	NA	NA	NA	NA	NA	NA	NA
mult_exon_skip.4452	FUN_016883	1	1	1	1	1	1	1	1	1	1	1	1	1	1	1	1	1	1	1	1	1	1	1	1	1	1	1	1	1	1	1	1	1	1	1	1	1	1	1	1	1	1	1	1	1	1	1	NA	1	1	1	1	1	1	1	1	1	1	1	1	1	1	1	1	1	1	1	1	1	1	1	1	NA	1	1	NA	1	NA	1	NA	1	1	1	1	1	1	1	1	1	1	1	1	1	1	1	1	1	1	1	1	1	1	1	1	NA	1	NA	NA	NA	NA	1	NA	1	1	1	1	1	1	1	1	1	1	1	1	1	1	1	1	1	1	1	1	1	1	1	1	NA	1	1	NA	1	1	1	NA	1	1	1	1	1	1	1	1	1	1	1	1	1	1	1	1	1	1	1	1	1	0.99	0.97	1	1	NA	NA	NA	NA	1	NA	NA
mult_exon_skip.4453	FUN_016883	1	1	1	1	1	1	1	1	1	1	1	1	1	1	1	1	1	1	1	0.91	1	1	1	1	1	1	1	1	1	1	1	1	1	1	1	1	1	1	1	1	1	1	1	1	0.9	1	1	NA	1	1	1	1	1	1	1	1	1	1	1	1	1	1	1	1	1	1	1	1	0.89	1	0.81	1	1	1	1	NA	1	1	1	NA	1	1	1	1	1	1	1	1	1	1	1	1	1	1	0.95	1	1	1	1	1	1	1	1	1	NA	1	NA	NA	NA	1	1	NA	1	1	1	1	1	1	1	1	1	1	1	1	1	0.99	1	1	1	1	1	1	0.95	1	0.99	1	NA	1	1	NA	1	1	1	NA	1	1	1	0.93	1	1	1	1	1	1	1	0.99	1	1	0.98	1	0.98	1	0.99	1	1	1	0.99	0.98	1	NA	NA	NA	NA	1	NA	NA
mult_exon_skip.4457	FUN_016890	1	1	0.97	1	1	1	1	1	1	0.98	1	1	1	1	1	1	1	1	1	1	1	1	1	0.98	0.9	1	1	1	1	1	1	1	1	1	1	1	1	1	1	0.98	1	1	1	1	0.98	1	1	1	1	1	1	1	1	1	1	1	0.96	1	1	1	1	1	1	1	1	0.96	1	1	0.99	1	0.97	1	1	1	1	1	1	1	1	1	0.95	1	1	1	1	1	1	1	1	1	1	1	1	1	1	1	1	1	1	1	0.97	1	1	1	1	1	1	1	1	1	NA	1	1	1	1	1	0.97	1	1	1	1	1	1	1	1	1	1	1	1	1	0.97	0.99	0.97	0.99	1	0.96	NA	1	NA	1	NA	1	1	NA	1	1	1	1	1	1	1	1	1	1	1	1	1	1	1	1	0.98	0.96	0.95	1	1	1	1	0.99	NA	1	NA	1	1	NA	NA	NA
mult_exon_skip.4459	FUN_016892	0	0	0	0	0	0	0	0	0	0	0	0	0	0	0	0	0	0	0	0	0	0	0	0	0	0.14	0.09	NA	0.08	0	0.03	0.04	0.15	NA	NA	NA	0.31	NA	0.12	0.2	0.5	NA	NA	0.36	0.76	0.36	0.77	NA	0	0.02	0	0.01	0	0	0	0	0.06	0.1	0.14	0	0.09	0.05	0.04	0.06	0.62	0.68	0.57	0.37	0.65	0.57	0.5	0.44	NA	1	1	NA	1	NA	0	NA	0	0	0.03	0.01	0	0	0	0	0.02	0.02	0.02	0	0.01	0.02	0	0	0.05	0.54	0.13	0.31	0.08	0.29	0.2	0.16	NA	NA	1	NA	1	NA	NA	NA	0	0	0	0	0	0	0	0	0	0	0.01	0	0	0	0	0	0.02	0.03	0	0.01	0	0	0.02	0	NA	NA	NA	NA	1	0	0.67	NA	0	0	0	0	0	0	0	0	0	NA	0	0	0	0	0	0	0	0	0	0	0	0.02	0.01	0	0	NA	NA	0	NA	NA	NA	NA
mult_exon_skip.4460	FUN_016892	1	1	1	1	1	1	1	1	1	1	1	1	1	1	1	1	1	1	1	1	1	1	1	1	1	NA	1	1	1	1	1	1	1	NA	NA	NA	1	NA	1	1	1	NA	NA	1	1	NA	1	1	1	NA	1	1	1	1	1	1	1	1	1	1	1	1	1	1	1	1	1	1	1	1	1	1	NA	NA	1	NA	1	NA	NA	NA	1	1	0.92	1	1	1	1	1	1	1	1	1	1	1	1	1	1	1	1	1	1	1	1	1	NA	NA	NA	NA	NA	1	NA	1	1	NA	1	1	1	1	1	1	1	NA	1	1	1	1	1	1	1	0.83	0.85	1	1	1	1	1	NA	NA	NA	NA	NA	1	NA	NA	1	NA	NA	1	1	1	1	1	1	1	NA	1	1	1	1	1	1	1	1	1	1	1	1	1	NA	NA	NA	NA	NA	NA	NA	NA
mult_exon_skip.4461	FUN_016911	1	1	1	1	1	1	1	1	1	0.96	1	1	1	0.88	1	1	0.73	0.96	1	1	1	1	0.93	1	1	1	1	1	0.96	1	1	1	0.91	1	0.95	0.93	1	1	0.9	0.93	1	1	1	0.94	0.96	0.96	0.98	0.75	1	0.79	1	0.95	1	1	1	1	1	1	1	1	1	1	0.93	1	0.98	1	0.98	1	0.99	0.99	1	1	1	1	1	1	1	1	NA	1	1	1	1	1	1	1	0.84	0.96	1	1	1	0.93	1	1	1	1	1	1	1	1	1	1	1	1	1	1	1	1	1	NA	1	1	1	1	1	1	1	1	1	1	0.94	1	1	1	1	1	1	1	1	0.96	1	1	1	1	1	0.98	NA	1	1	1	NA	NA	1	1	0.9	1	1	1	1	0.97	0.93	1	1	1	1	1	1	1	1	0.97	1	1	1	0.9	1	0.95	1	0.96	NA	NA	NA	NA	NA	NA	NA	NA
mult_exon_skip.4462	FUN_016918	0.91	0.58	0.47	0.78	0.33	0.78	0.64	0.45	1	0.56	0.31	0.75	NA	0.65	0.68	0.7	0.31	NA	NA	NA	0.06	0.79	NA	NA	1	NA	NA	NA	NA	0.4	NA	NA	1	NA	NA	NA	NA	1	1	0.62	NA	NA	NA	NA	NA	NA	NA	NA	0.5	NA	NA	NA	1	NA	0.4	NA	NA	NA	NA	NA	NA	NA	NA	NA	NA	1	NA	NA	1	NA	NA	NA	NA	NA	NA	NA	NA	NA	NA	NA	1	NA	0.73	0.82	0.83	NA	0.25	0.68	1	NA	NA	NA	NA	NA	0.14	NA	NA	NA	NA	NA	NA	NA	NA	NA	NA	NA	NA	NA	NA	NA	NA	NA	NA	NA	NA	NA	NA	0.45	NA	NA	NA	1	NA	0.25	0.31	0.18	0.6	NA	NA	NA	NA	NA	NA	NA	NA	NA	NA	NA	NA	NA	NA	NA	NA	NA	NA	0.4	NA	0.44	NA	0.25	0.13	0.17	NA	NA	NA	0.33	0.36	0.37	0.33	0.25	NA	0.2	0	NA	NA	NA	NA	0.1	NA	NA	NA	NA	NA	NA	NA	NA
mult_exon_skip.4469	FUN_016926	0.85	1	1	1	1	1	1	1	1	1	1	1	1	1	1	1	1	1	1	1	1	1	1	1	1	1	1	1	1	1	1	1	1	NA	NA	1	1	NA	NA	NA	NA	NA	NA	NA	NA	1	NA	NA	1	1	1	1	1	1	1	1	1	1	1	1	1	1	1	1	1	1	1	1	1	NA	1	1	NA	NA	NA	NA	NA	1	NA	NA	1	1	1	1	1	1	1	1	1	1	1	1	1	1	1	1	1	1	1	1	1	NA	1	1	NA	NA	NA	1	NA	1	NA	NA	1	1	0.78	1	1	1	1	1	1	1	1	1	1	1	1	1	1	1	1	1	1	1	1	1	NA	NA	NA	NA	NA	NA	NA	NA	1	1	1	1	1	1	1	1	1	1	1	1	1	1	1	1	1	1	1	1	1	1	1	1	NA	NA	NA	NA	NA	NA	NA	NA
mult_exon_skip.4475	FUN_016920	1	1	1	1	0.97	0.98	1	0.94	1	0.97	1	1	1	1	1	0.97	1	1	1	0.87	1	1	1	0.97	1	1	1	1	1	1	1	0.92	1	1	1	1	1	1	1	1	1	1	1	1	1	0.97	0.95	1	1	1	0.94	1	1	1	1	1	0.97	1	1	1	1	1	1	0.93	1	0.91	1	1	1	1	1	1	1	NA	1	1	1	1	NA	NA	1	1	1	1	1	0.99	1	0.99	1	1	1	1	1	1	1	1	1	1	1	1	1	1	1	1	1	1	NA	NA	NA	NA	NA	NA	1	0.93	1	0.86	1	0.97	1	0.94	1	1	1	1	1	0.98	0.97	0.95	1	1	1	1	0.9	1	1	0.95	NA	1	1	1	1	1	NA	NA	1	1	1	1	1	1	0.97	0.91	1	1	0.92	1	1	1	1	0.96	1	0.93	1	1	NA	1	1	1	NA	NA	NA	NA	NA	NA	NA	NA
mult_exon_skip.4482	FUN_016925	1	1	1	1	1	1	1	1	1	1	1	1	1	1	1	1	1	0.9	1	1	0.83	1	1	0.93	1	1	1	1	1	1	1	1	1	1	1	1	1	NA	1	1	1	1	1	1	1	1	1	1	0.93	1	1	0.85	0.96	1	0.9	1	1	1	1	1	1	1	1	1	1	1	1	1	1	1	1	1	NA	NA	1	1	1	1	NA	NA	1	1	1	1	0.97	1	1	1	1	1	1	1	1	1	1	1	1	1	1	1	NA	NA	1	1	1	1	NA	1	NA	NA	1	1	1	1	1	1	0.88	0.95	1	1	1	1	0.93	1	1	1	1	0.94	1	1	1	1	1	1	1	1	NA	NA	1	NA	1	NA	NA	NA	1	1	1	1	0.8	0.97	1	0.88	0.93	0.86	0.93	0.94	0.95	0.97	1	0.97	1	1	0.79	1	1	1	1	1	NA	NA	NA	1	NA	NA	NA	NA
mult_exon_skip.4485	FUN_017029	1	1	1	1	1	1	1	1	1	1	1	1	1	1	1	1	1	1	0.97	0.98	1	1	1	1	1	1	1	1	1	0.97	1	1	1	1	1	1	1	1	1	1	1	1	1	1	1	1	1	1	0.95	1	1	1	1	0.99	1	NA	1	1	1	1	1	1	1	0.89	1	0.96	1	0.98	1	1	1	1	1	1	1	0.97	1	1	1	NA	1	1	1	1	1	1	1	1	1	1	0.96	1	1	1	1	0.98	1	1	1	1	1	1	1	1	1	1	1	1	1	NA	1	1	0.97	1	0.98	1	1	1	1	1	0.94	1	1	0.96	1	1	1	1	1	0.97	1	1	1	1	1	1	NA	1	1	1	1	1	1	NA	1	1	0.99	1	1	1	1	1	1	1	0.93	1	0.99	1	1	1	1	1	1	1	1	1	1	1	1	NA	NA	1	NA	NA	1	NA
mult_exon_skip.4487	FUN_017037	1	1	1	1	1	1	1	1	1	1	1	1	1	1	1	1	1	1	1	1	1	1	1	1	1	1	1	1	1	1	1	1	1	1	1	1	1	1	1	1	1	1	1	1	1	1	1	1	1	1	1	1	1	1	1	1	1	1	1	1	1	1	1	1	1	1	1	1	1	1	1	1	1	1	1	1	1	1	1	NA	1	1	1	1	1	1	1	1	1	1	1	1	1	1	1	1	1	1	1	1	1	1	1	1	1	1	NA	1	1	NA	1	1	1	1	0.99	1	1	1	1	1	1	1	1	1	1	1	1	1	1	1	1	1	1	1	1	1	NA	1	1	1	1	1	1	1	0.97	1	1	1	1	0.97	1	1	1	1	1	1	1	1	1	1	1	1	1	1	1	1	1	1	NA	NA	NA	1	NA	1	1	NA
mult_exon_skip.4488	FUN_017037	1	1	1	1	1	1	1	1	1	1	1	1	1	1	1	1	1	1	1	1	1	1	1	1	1	1	1	1	1	1	1	1	1	1	1	1	1	1	1	1	1	1	1	1	1	1	1	1	1	1	1	1	1	1	1	1	1	1	1	1	1	1	1	1	1	1	1	1	1	1	1	1	1	1	1	1	1	1	1	NA	1	1	1	1	1	1	1	1	1	1	1	1	1	1	1	1	1	1	1	1	1	1	1	1	1	1	1	1	1	1	1	1	1	1	1	1	1	1	1	1	1	1	1	1	1	1	1	1	1	1	1	1	1	1	1	1	1	1	1	1	1	0.94	1	NA	1	1	1	1	1	1	1	1	1	1	1	1	1	1	1	1	1	1	1	1	1	1	1	1	NA	NA	NA	1	NA	NA	1	NA
mult_exon_skip.4492	FUN_017037	1	0.68	0.69	0.69	0.43	0.59	1	1	0.93	0.71	0.79	0.77	0.78	1	0.78	1	0.74	0.71	0.82	1	0.48	0.76	0.45	0.44	1	1	1	1	1	1	0.59	1	0.21	0.74	1	1	NA	1	NA	0.59	1	NA	1	0.62	NA	0.62	0.68	NA	1	0.69	0.54	0.67	1	1	0.77	NA	1	0.83	1	1	1	0.68	0.65	0.42	0.15	0.68	1	1	0.49	0.62	1	0.59	1	NA	NA	1	NA	NA	NA	NA	1	0.64	0.81	1	1	0.52	0.65	0.63	0.68	0.55	0.71	0.5	0.56	1	0.55	0.65	1	0.74	1	1	0.62	0.86	1	0.16	1	1	1	0.21	NA	NA	1	NA	1	0.42	0.81	0.42	1	0.47	0.75	0.62	0.47	0.8	1	0.5	1	0.73	0.66	0.4	0.87	0.68	0.85	0.63	1	0.59	1	0.84	NA	1	NA	NA	NA	NA	1	NA	0.68	0.6	0.59	1	0.47	1	1	1	0.57	0.24	0.48	0.85	0.38	0.63	0.25	0.76	0.88	0.93	0.89	0.73	0.45	1	1	1	NA	NA	NA	NA	NA	NA	NA	NA
mult_exon_skip.4498	FUN_017048	NA	NA	NA	NA	NA	NA	NA	NA	NA	1	NA	NA	NA	NA	NA	NA	NA	NA	NA	NA	NA	NA	NA	NA	NA	NA	NA	NA	NA	NA	NA	NA	NA	NA	NA	NA	NA	NA	NA	NA	NA	NA	NA	NA	NA	NA	NA	NA	NA	NA	NA	NA	NA	NA	NA	NA	NA	NA	NA	NA	NA	NA	NA	NA	NA	NA	NA	NA	NA	NA	NA	NA	NA	NA	NA	NA	NA	NA	NA	NA	NA	NA	NA	NA	NA	NA	NA	NA	NA	NA	NA	NA	NA	NA	NA	NA	NA	NA	NA	NA	NA	NA	NA	NA	NA	NA	NA	NA	NA	1	NA	NA	NA	NA	1	NA	NA	NA	1	NA	NA	NA	NA	0.06	NA	NA	NA	NA	NA	NA	NA	NA	NA	NA	NA	NA	NA	NA	NA	NA	NA	NA	NA	NA	NA	NA	NA	1	NA	1	0.47	NA	NA	NA	NA	0.23	NA	1	NA	NA	NA	NA	NA	NA	NA	NA	NA	NA	NA	NA	NA	NA	NA	NA	NA	NA
mult_exon_skip.4499	FUN_017028	1	1	1	1	0.62	1	1	1	1	1	1	1	1	1	1	1	1	1	1	0.89	1	1	0.83	1	0.8	1	1	1	1	1	0.87	1	1	1	NA	1	1	1	1	1	1	1	1	1	NA	1	NA	1	1	1	0.83	0.9	1	1	1	1	1	1	1	1	1	1	1	1	1	1	1	1	NA	1	1	1	1	NA	1	NA	NA	NA	NA	NA	1	1	1	1	1	1	1	1	1	0.91	1	1	1	1	1	1	1	1	NA	1	1	1	1	1	NA	1	NA	1	NA	1	1	NA	1	1	1	1	1	1	1	1	1	1	1	1	1	0.97	1	1	1	1	1	1	1	1	1	1	NA	1	1	NA	NA	1	NA	NA	1	0.84	1	0.92	1	1	1	1	1	1	1	0.96	1	1	1	1	0.85	1	1	1	1	0.73	1	1	NA	NA	NA	NA	NA	NA	NA	NA
mult_exon_skip.4500	FUN_017028	0.01	0	0	0	0	0.01	0	0	0	0	0	0	0.04	0	0	0	0	0	0.07	0	0.01	0.01	0	0	0	0	0.07	0	0.03	0.01	0	0	0	0	0	0.14	0	0.13	0	0	0	0	0	0	0.08	0	0	NA	0	0.01	0.05	0	0	0	0	0	0	0	0.01	0	0	0.03	0	0	0.02	0.04	0.05	0.05	0	0.29	0	0.04	0	NA	1	NA	NA	NA	NA	NA	0.01	0	0.01	0.01	0.01	0.01	0.01	0	0.02	0	0	0.02	0	0	0.02	0.01	0.07	0	NA	0.03	0.07	0	0.11	0.01	NA	0	NA	NA	NA	0	NA	NA	0	0	0	0.03	0	0.01	0	0	0	0	0.01	0.01	0.01	0	0	0	0.02	0.02	0.1	0	0.06	0.04	0.01	0	NA	0	0	0	NA	NA	NA	NA	0	0	0.01	0	0	0	0.01	0	0.02	0	0	0.01	0	0	0.02	0.01	0.08	0.01	0	0.01	0.03	0.03	0.06	0.01	NA	NA	NA	0	NA	NA	NA	NA
mult_exon_skip.4503	FUN_017032	NA	NA	NA	NA	NA	NA	NA	NA	NA	NA	NA	NA	NA	NA	NA	NA	NA	NA	NA	NA	NA	NA	NA	NA	NA	NA	NA	NA	NA	NA	NA	NA	NA	NA	NA	NA	NA	NA	NA	NA	NA	NA	NA	NA	NA	NA	NA	NA	NA	NA	NA	NA	NA	NA	NA	NA	NA	NA	NA	NA	NA	NA	NA	NA	NA	NA	NA	NA	NA	NA	NA	NA	NA	NA	NA	NA	NA	NA	NA	NA	NA	NA	NA	NA	NA	NA	NA	NA	NA	NA	NA	NA	NA	NA	NA	0	NA	NA	NA	NA	NA	NA	NA	NA	NA	NA	NA	NA	NA	NA	NA	NA	NA	NA	NA	NA	NA	NA	NA	NA	NA	0	NA	NA	NA	NA	NA	NA	NA	NA	NA	NA	1	NA	NA	NA	NA	NA	NA	NA	NA	NA	NA	NA	NA	NA	NA	NA	NA	NA	NA	NA	NA	NA	NA	0	NA	NA	NA	NA	NA	NA	NA	NA	NA	NA	NA	NA	NA	NA	NA	NA	NA	NA	NA	NA
mult_exon_skip.4504	FUN_017032	0	0	0.05	0	0	0	0.03	0.03	0.04	0.03	0.03	0.01	0.03	0.02	0.06	0.02	0	0.04	0	0.05	0.01	0	0.09	0.04	0.05	0.1	0.13	0.01	0.07	0	0.07	0	0	0.09	NA	0.1	0	0	0	0.1	0.07	0	0	0	0.07	0.05	0.05	0.09	0.05	0.01	0	0.05	0.01	0.01	0.03	0	0.12	0	0.07	0.06	0.08	0.09	0.08	0.05	0.16	0.19	0.05	0.14	0.12	0.07	0.32	0.15	NA	NA	NA	NA	NA	NA	NA	NA	0.05	0.03	0.04	0.02	0.02	0.1	0.03	0.03	0.03	0.07	0.11	0.04	0.08	0.08	0	0.09	0.06	0.1	0.4	0.31	NA	0.25	0.3	0.03	0	0	NA	NA	NA	NA	0	1	0	0.07	0.02	0.05	0.04	0.02	0.01	0.05	0.02	0	0.01	0.02	0.01	0	0.01	0.03	0.07	0.07	0.1	0.05	0.24	0.03	0.06	0.07	NA	0	0	NA	0	0	NA	NA	0.03	0.01	0.04	0.05	0	0.01	0.01	0	0.03	0.02	0.02	0.03	0.06	0	0	0.01	0.08	0.05	0.05	0.1	0.13	0.07	0.11	0.04	NA	NA	NA	NA	NA	NA	NA	NA
mult_exon_skip.4512	FUN_017044	1	1	0.93	1	1	1	1	1	1	1	1	0.81	1	1	0.86	1	1	1	1	1	1	1	1	1	1	1	1	1	1	1	0.91	1	0.91	0.73	1	0.8	0.8	0.53	0.95	0.88	0.81	0.52	0.78	0.64	0.66	0.7	0.77	0.77	1	1	1	1	1	1	1	NA	1	1	1	1	1	1	1	1	0.78	0.67	0.81	0.86	0.83	0.9	0.67	0.84	1	NA	1	1	1	NA	1	NA	1	1	1	1	1	1	0.72	1	1	1	1	1	1	1	0.55	1	0.92	1	1	0.95	0.86	0.76	1	1	NA	0.3	1	1	1	1	NA	NA	1	1	1	1	1	1	1	1	1	1	1	1	1	1	1	1	1	1	1	1	0.95	0.91	1	0.89	NA	1	1	1	NA	1	0.29	1	1	1	1	1	1	1	1	1	1	1	1	1	1	1	1	1	1	0.92	1	1	0.64	0.91	1	0.9	NA	NA	NA	NA	NA	NA	NA	NA
mult_exon_skip.4514	FUN_017044	1	1	0.94	1	1	1	1	1	1	1	1	0.84	1	1	0.86	1	1	1	1	1	1	1	1	1	1	1	1	1	1	1	0.91	1	0.93	0.77	1	0.83	0.83	0.6	0.95	0.9	0.85	0.6	0.86	0.7	0.75	0.78	0.81	0.85	1	1	1	1	1	1	1	NA	1	1	1	1	1	1	1	1	0.81	0.71	0.85	0.87	0.85	0.91	0.75	0.86	1	NA	1	1	1	NA	1	NA	1	1	1	1	1	1	0.72	1	1	1	1	1	1	1	0.56	1	0.92	1	1	0.95	0.89	0.78	1	1	1	0.3	1	1	1	1	NA	NA	1	1	1	1	1	1	1	1	1	1	1	1	1	1	1	1	1	1	1	1	0.96	0.93	1	0.89	NA	1	1	1	NA	1	0.4	1	1	1	1	1	1	1	1	1	1	1	1	1	1	1	1	1	1	0.92	1	1	0.64	0.92	1	0.91	NA	NA	NA	NA	NA	NA	NA	NA
mult_exon_skip.4519	FUN_017097	0.02	0.02	0.03	0.04	0.02	0.02	0.01	0.01	0.03	0.02	0.05	0.08	0.01	0.01	0.05	0.01	0.03	0.02	0.05	0.03	0.01	0.01	0.02	0.02	0.04	0.02	0.01	0.04	0.04	0.03	0.03	0.01	0.09	0.03	0.03	0.05	0.07	0.05	0.1	0.02	0.09	0.08	0.15	0.15	0.07	0.07	0.07	0.04	0.03	0.01	0.02	0.04	0.02	0.02	0.02	0	0.1	0.03	0.07	0	0.01	0.01	0.02	0	0.04	0.02	0.08	0.09	0.04	0.06	0.06	0.01	0.1	0	0.2	0.27	0	NA	0.19	NA	0.02	0.03	0.03	0.02	0.02	0	0	0.01	0.04	0	0.07	0.06	0.05	0.03	0.03	0.02	0.03	0.05	0.1	0.06	0.08	0.08	0.01	0.01	0.15	0.04	0.27	0.12	1	0	0	1	0.07	0.08	0.1	0.05	0.02	0.01	0.03	0.02	0.04	0.03	0.13	0.03	0.03	0.07	0.05	0.02	0.07	0.06	0.07	0.05	0.04	0.19	0.13	0.05	NA	0.11	NA	0.41	0.21	0.36	0.75	NA	0.03	0	0	0.03	0.01	0.01	0.02	0	0.08	0.03	0.07	0.03	0.02	0.02	0.05	0.01	0.18	0.03	0.36	0.08	0	0.19	0.04	0.03	NA	1	NA	1	NA	1	NA	NA
mult_exon_skip.4525	FUN_017100	1	1	1	1	1	1	1	1	1	1	1	1	1	1	1	1	1	1	1	1	1	1	NA	1	1	1	NA	1	1	1	1	1	1	1	NA	NA	NA	NA	NA	NA	1	NA	NA	1	NA	1	NA	NA	1	1	1	1	1	1	1	NA	NA	NA	NA	NA	NA	NA	NA	NA	NA	NA	NA	1	NA	NA	NA	NA	NA	NA	NA	NA	NA	NA	NA	NA	1	1	1	1	1	1	1	1	1	1	NA	NA	NA	NA	NA	1	NA	NA	NA	NA	NA	NA	NA	NA	NA	NA	NA	NA	NA	1	NA	NA	1	1	1	1	1	1	1	1	1	1	1	1	1	0.82	1	1	NA	1	NA	NA	NA	NA	NA	NA	NA	NA	NA	1	NA	NA	NA	NA	1	1	NA	1	1	1	1	1	1	1	1	1	1	1	1	1	NA	NA	1	NA	NA	NA	NA	NA	NA	NA	NA	NA	NA	NA	NA	NA
mult_exon_skip.4527	FUN_017105	1	1	1	1	1	1	1	1	1	1	1	1	1	1	1	1	1	1	1	1	1	1	1	1	1	1	1	1	1	1	1	1	1	1	1	1	1	1	1	1	1	1	1	1	1	1	1	1	1	1	1	1	1	1	1	1	1	1	1	1	1	1	1	1	1	1	1	1	1	1	1	1	1	1	NA	1	1	1	1	NA	1	1	1	1	1	1	1	1	1	1	1	1	1	1	1	1	1	1	1	1	1	1	1	1	1	1	NA	1	1	1	1	NA	1	1	0.93	1	1	1	0.96	1	1	1	1	1	1	1	1	1	0.95	1	1	1	0.99	1	0.99	1	NA	NA	1	1	NA	1	1	NA	1	1	1	1	1	1	1	1	1	1	1	1	1	1	1	1	0.95	1	1	1	1	1	1	1	NA	NA	NA	NA	NA	NA	NA	NA
mult_exon_skip.4534	FUN_017145	NA	NA	NA	NA	NA	NA	NA	NA	NA	NA	NA	NA	1	NA	1	NA	1	1	NA	NA	NA	NA	1	NA	NA	1	1	NA	1	1	1	1	1	1	1	1	1	NA	1	1	1	NA	1	1	1	1	1	1	NA	NA	NA	NA	NA	NA	NA	NA	NA	1	1	1	1	NA	1	1	1	1	1	1	1	1	1	1	1	NA	NA	1	NA	NA	1	NA	NA	NA	NA	NA	NA	NA	NA	NA	NA	NA	1	1	1	NA	1	NA	NA	1	1	1	1	1	1	1	NA	1	NA	1	1	1	NA	NA	NA	NA	NA	NA	NA	NA	NA	NA	NA	NA	0	NA	NA	NA	NA	NA	1	1	1	1	1	1	1	1	NA	1	NA	1	1	0.08	1	NA	NA	NA	NA	NA	NA	NA	NA	NA	NA	NA	NA	NA	NA	NA	NA	NA	1	1	1	1	1	1	1	1	NA	NA	NA	NA	NA	NA	NA	NA
mult_exon_skip.4539	FUN_017145	0	0	0	0	0	0	0	0	0	0.02	0	0.01	0.03	0	0.02	0	0.03	0.03	0	0.01	0.01	0.01	0.02	0	0.02	0.09	0.02	0.01	0.04	0.02	0.03	0.02	0.1	0.04	0.05	0.08	0.06	0.04	0.04	0.02	0.05	0.04	0.07	0.03	0.08	0.03	0.09	0.05	0.01	0.02	0.02	0	0	0.01	0	0	0.01	0.03	0.04	0.02	0.04	0.03	0.04	0.01	0.09	0.07	0.11	0.14	0.09	0.14	0.09	0.02	0.17	0	0.01	0.05	0	0	0.13	NA	0	0.01	0	0.01	0	0	0.01	0.01	0.01	0.01	0.02	0.01	0.02	0.01	0.01	0.01	0.02	0.02	0.04	0.03	0.04	0.05	0.02	0.02	0	0.03	0	0.1	0.1	0.4	0	0	0	0	0	0	0	0	0	0	0.01	0.01	0	0	0.01	0.01	0.02	0	0.02	0.01	0.01	0.03	0.03	0.02	0.02	0.02	NA	0.09	0	0.05	0.26	0.01	0.11	0	0.01	0	0	0	0.01	0	0	0	0	0.04	0	0.02	0.01	0	0.01	0	0.02	0.01	0	0.03	0.04	0.01	0.03	0.03	NA	NA	NA	NA	NA	NA	NA	NA
mult_exon_skip.4543	FUN_017151	1	1	1	1	1	1	1	1	1	1	1	1	1	1	1	1	1	1	1	1	1	1	1	1	1	1	1	1	1	1	1	1	1	1	1	1	1	1	1	1	1	1	1	1	1	1	1	1	1	1	1	1	1	1	1	1	1	1	1	1	1	1	1	1	1	1	1	1	1	1	1	1	1	1	1	1	1	1	1	NA	1	1	1	1	1	1	1	1	1	1	1	1	1	1	1	1	0.91	1	1	1	1	1	1	1	1	1	1	1	1	1	1	1	1	1	1	1	1	1	1	1	1	1	1	1	1	1	1	1	1	1	1	1	1	1	1	1	NA	1	1	1	1	1	1	NA	1	1	1	1	1	1	1	1	1	1	1	1	1	1	1	1	1	1	1	1	1	1	1	1	1	NA	NA	NA	1	NA	1	NA
mult_exon_skip.4544	FUN_017151	1	1	1	1	1	1	1	1	1	1	1	1	1	1	1	1	1	1	1	1	1	1	1	1	1	1	1	1	1	1	1	1	1	1	1	1	1	1	1	1	1	1	1	1	1	1	1	1	1	1	1	1	1	1	1	1	1	0.96	1	1	1	1	1	1	1	1	1	1	1	1	1	1	1	1	1	1	1	1	1	1	1	1	1	1	1	1	0.99	1	1	1	1	0.99	0.99	1	1	1	1	1	1	1	1	1	1	1	1	1	1	1	1	1	1	1	1	1	1	1	1	1	1	1	1	1	1	1	1	1	1	1	1	1	1	1	1	1	1	1	NA	1	1	1	1	1	1	NA	1	1	1	1	1	1	0.99	1	1	1	1	1	1	1	1	1	1	1	1	1	1	1	1	1	NA	NA	1	NA	1	NA	NA	NA
mult_exon_skip.4545	FUN_017151	1	1	1	1	1	1	1	1	1	1	1	1	1	1	1	1	1	1	1	1	1	1	1	1	1	1	1	1	1	1	1	1	1	1	1	1	1	1	1	1	1	1	1	1	1	1	1	1	1	1	1	1	1	1	1	1	0.99	1	1	1	1	1	1	1	1	1	1	1	1	1	1	1	1	1	1	1	1	1	1	1	1	1	1	1	1	1	1	1	1	1	1	1	1	1	1	1	1	1	1	1	1	1	1	1	1	1	1	1	1	1	1	1	1	1	1	1	1	1	1	1	1	1	1	1	1	1	1	1	1	1	1	1	1	1	1	1	1	1	1	1	1	1	1	1	1	1	1	1	0.99	1	1	1	1	1	1	1	1	1	1	1	1	1	1	1	1	1	1	1	1	1	1	NA	1	1	NA	NA
mult_exon_skip.4547	FUN_017157	1	1	1	1	1	1	1	1	1	1	1	1	1	1	1	1	1	1	1	1	1	1	1	1	1	1	1	1	1	1	1	1	1	1	1	1	1	1	1	1	1	1	1	1	1	1	1	1	1	1	1	1	1	1	1	1	1	1	1	1	1	1	1	1	1	1	1	1	1	1	1	1	NA	NA	1	1	1	NA	NA	NA	1	1	1	1	1	1	1	1	1	1	1	1	1	1	1	1	1	1	1	1	1	1	1	1	NA	NA	NA	1	1	NA	NA	NA	1	1	1	1	1	1	1	1	1	1	1	1	1	1	1	1	1	1	1	1	1	1	1	1	NA	1	1	1	NA	1	1	NA	1	1	1	1	1	1	1	1	1	1	1	1	1	1	1	1	1	1	0.96	1	1	1	1	1	NA	NA	NA	NA	NA	NA	NA	NA
mult_exon_skip.4549	FUN_017164	1	1	1	1	1	1	1	1	1	1	1	1	1	1	1	1	1	1	1	1	1	1	1	1	1	NA	1	1	1	1	1	1	1	1	NA	NA	NA	NA	1	1	NA	NA	1	1	NA	1	1	NA	1	1	1	1	1	1	1	NA	1	1	1	1	1	1	1	1	1	1	1	1	1	1	1	1	NA	NA	NA	NA	1	NA	NA	NA	1	1	1	1	1	1	1	1	1	1	1	1	1	1	1	1	1	1	1	1	1	1	1	1	1	NA	NA	NA	NA	NA	1	NA	1	1	1	1	1	1	1	1	1	1	1	1	1	1	1	1	1	1	1	1	1	1	1	1	NA	NA	NA	NA	NA	NA	NA	NA	1	1	1	1	1	1	1	1	1	1	1	1	1	1	1	1	1	1	1	1	1	0.69	1	1	NA	NA	NA	NA	NA	NA	NA	NA
mult_exon_skip.4557	FUN_017165	1	0.76	0.43	0.82	1	1	0.74	0.68	1	1	0.83	0.58	0.48	0.55	1	0.88	1	1	1	0.84	NA	0.45	0.54	1	NA	NA	1	NA	1	0.54	1	1	1	0.45	1	0.62	0.5	0.45	1	0.44	1	NA	0.44	1	0.74	0.73	1	NA	NA	1	NA	1	NA	NA	NA	NA	1	1	NA	NA	1	NA	NA	1	1	1	0.69	0.76	1	1	1	1	1	NA	1	1	1	NA	1	NA	NA	1	NA	NA	NA	NA	0.67	0.57	1	1	1	1	NA	1	1	1	1	1	0.74	0.45	1	1	1	1	1	NA	1	NA	0.21	NA	1	NA	NA	NA	1	NA	NA	1	1	0.67	1	0.45	0.75	1	NA	NA	1	1	1	1	1	1	1	1	0.5	1	NA	1	1	1	NA	NA	1	NA	0.4	NA	0.36	0.75	NA	0.25	1	1	0.67	1	NA	1	0.68	1	0.71	0.61	1	0.82	1	1	1	1	1	1	NA	NA	NA	NA	NA	NA	NA	NA
mult_exon_skip.4559	FUN_017165	1	0.77	0.44	0.83	1	1	0.74	0.68	1	1	0.82	0.6	0.53	0.63	1	0.88	1	1	1	0.85	1	0.45	0.54	1	NA	NA	1	NA	1	0.55	1	1	1	0.45	1	0.65	0.53	0.45	1	0.48	1	NA	0.45	1	0.76	0.73	1	NA	NA	1	NA	1	1	NA	NA	NA	1	1	NA	NA	1	NA	NA	1	1	1	0.71	0.78	1	1	1	1	1	NA	1	1	1	NA	1	NA	NA	1	NA	NA	NA	NA	0.67	0.57	1	1	1	1	1	1	1	1	1	1	0.77	0.54	1	1	1	1	1	NA	1	NA	0.21	NA	1	NA	NA	NA	1	NA	NA	1	1	0.67	1	0.45	0.75	1	NA	NA	1	1	1	1	1	1	1	1	0.51	1	NA	1	1	1	NA	NA	1	NA	0.4	NA	0.36	0.75	NA	0.25	1	1	0.67	1	NA	1	0.68	1	0.71	0.61	1	0.82	1	1	1	1	1	1	NA	NA	NA	NA	NA	NA	NA	NA
mult_exon_skip.4562	FUN_017165	1	0.78	1	1	0.77	0.57	1	1	0.77	0.72	1	1	0.78	1	1	0.58	1	1	1	0.39	NA	NA	1	1	NA	NA	1	0.47	0.72	1	1	0.76	0.48	1	0.58	1	0.79	1	1	1	1	0.27	1	1	1	0.8	0.32	0.09	NA	1	NA	0.72	NA	NA	NA	NA	0.27	1	NA	NA	1	NA	NA	1	1	1	1	0.55	1	0.83	1	1	1	NA	1	1	1	NA	1	NA	NA	1	NA	0.27	NA	NA	0.75	0.67	1	0.6	0.58	1	NA	1	1	1	1	1	1	0.24	0.8	1	1	1	1	NA	1	NA	1	NA	1	NA	NA	0.33	0.56	NA	NA	1	1	1	1	1	0.53	0.68	NA	NA	0.48	1	1	1	1	0.61	1	1	1	1	NA	1	1	1	NA	NA	1	NA	NA	NA	1	1	NA	NA	0.62	0.5	1	1	NA	1	0.52	1	1	0.78	1	0.69	1	1	1	1	1	1	NA	NA	NA	NA	NA	NA	NA	NA
mult_exon_skip.4563	FUN_017165	0.23	0.15	0.37	0.25	0.26	0.15	0.22	0.1	0.51	0.27	0.41	0.5	0.48	0.42	0.3	0.34	NA	0	NA	NA	NA	NA	NA	NA	NA	NA	1	NA	0.57	0.5	NA	0.4	0.65	1	1	0.29	1	NA	NA	0.53	0.69	0.57	0.62	NA	0.44	0.39	1	0.5	NA	NA	NA	NA	NA	0	NA	NA	NA	NA	NA	NA	NA	NA	NA	NA	NA	NA	NA	NA	NA	NA	NA	NA	1	NA	0.69	NA	NA	NA	1	NA	NA	0.12	NA	0.31	NA	NA	NA	NA	NA	NA	1	NA	NA	NA	NA	NA	NA	NA	NA	NA	NA	NA	NA	NA	1	NA	NA	NA	NA	NA	NA	NA	NA	NA	0	NA	NA	NA	NA	NA	NA	NA	0	NA	NA	NA	NA	0.2	1	NA	NA	NA	NA	NA	NA	NA	NA	NA	NA	NA	NA	NA	NA	NA	NA	NA	NA	NA	NA	0.62	NA	NA	NA	NA	NA	NA	NA	NA	NA	NA	NA	NA	NA	NA	NA	NA	NA	NA	NA	NA	NA	NA	NA	NA	NA	NA
mult_exon_skip.4568	FUN_017165	1	0.91	0.89	0.69	0.7	0.86	1	1	1	0.59	1	1	1	0.91	1	1	1	1	1	1	1	0.33	1	1	NA	NA	1	NA	0.65	1	1	1	1	1	1	1	1	1	1	1	1	1	1	1	1	1	1	1	NA	NA	NA	1	NA	NA	NA	NA	1	1	NA	NA	1	1	NA	1	1	1	1	1	1	1	1	1	1	NA	1	1	1	NA	1	NA	NA	1	NA	1	1	NA	1	1	1	1	1	1	NA	NA	1	1	1	1	1	1	1	1	1	1	1	NA	1	NA	1	NA	1	NA	NA	NA	1	NA	NA	1	1	1	1	1	1	1	NA	NA	1	1	1	1	1	1	1	1	1	1	NA	1	NA	1	NA	NA	1	NA	NA	NA	1	1	NA	1	1	1	1	1	NA	1	1	1	1	1	1	1	1	1	1	1	1	1	NA	NA	NA	NA	NA	NA	NA	NA
mult_exon_skip.4569	FUN_017165	1	0.91	0.89	0.7	0.7	0.86	1	1	1	0.59	1	1	1	0.92	1	1	1	1	1	1	1	0.33	1	1	NA	NA	1	NA	0.66	1	1	1	1	1	1	1	1	1	1	1	1	1	1	1	1	1	1	1	NA	NA	NA	1	1	NA	NA	NA	1	1	NA	NA	1	1	NA	1	1	1	1	1	1	1	1	1	1	NA	1	1	1	NA	1	NA	NA	1	NA	1	1	NA	1	1	1	1	1	1	1	1	1	1	1	1	1	1	1	1	1	1	1	NA	1	NA	1	NA	1	NA	NA	NA	1	NA	NA	1	1	1	1	1	1	1	NA	NA	1	1	1	1	1	1	1	1	1	1	NA	1	NA	1	NA	NA	1	NA	NA	NA	1	1	NA	1	1	1	1	1	NA	1	1	1	1	1	1	1	1	1	1	1	1	1	NA	NA	NA	NA	NA	NA	NA	NA
mult_exon_skip.4577	FUN_017165	0.01	0.02	0.01	0.01	0.01	0	0.01	0.01	0.01	0.01	0.01	0.01	0.01	0.01	0.02	0.02	0.01	0.02	0.01	0.02	0.01	0	0.01	0.02	0	0.01	0.01	0.01	0.01	0.01	0.03	0.01	0.01	0.01	0.01	0.01	0.01	0.02	0.02	0.02	0.01	0.01	0.01	0.01	0.01	0.01	0.01	0.01	0.01	0.03	0	0.02	0.01	0	0	0.05	0.02	0.02	0	0.01	0.03	0.01	0.01	0.01	0.01	0.01	0.01	0.02	0.01	0.01	0.02	0.03	0.02	0	0.04	0.02	0.01	0	0.02	NA	0.01	0.02	0.01	0.01	0.01	0.01	0.02	0.02	0.01	0.01	0.01	0.01	0.01	0.01	0.01	0.02	0.01	0.02	0.02	0.01	0.02	0.02	0.01	0.02	0.15	0.01	0.09	0	0.02	0	0.15	0	0.01	0.01	0.02	0	0	0.02	0.02	0.02	0.02	0.02	0.01	0.02	0.01	0.01	0.03	0.01	0.01	0.02	0.04	0.01	0.02	0.02	0.03	0.06	NA	0.04	0	0.02	0	0	0.06	NA	0	0.01	0.01	0.03	0.01	0.01	0.03	0.02	0.01	0.04	0.01	0.03	0.03	0.02	0.03	0.03	0.02	0.03	0.04	0.01	0.14	0.03	0.03	0.04	NA	NA	NA	NA	0	0	NA	NA
mult_exon_skip.4580	FUN_017165	1	0.75	0.39	0.89	1	0.51	0.59	0.38	0.57	1	0.69	1	1	0.47	1	1	1	0.71	0.31	1	NA	0.14	0.54	1	0.5	NA	1	0.54	1	0.7	1	0.81	0.55	0.22	0.79	0.29	0.42	0.45	1	0.61	0.56	0.5	0.5	0.33	0.36	0.56	0.32	0.06	NA	NA	NA	0.5	0.43	NA	NA	NA	0.67	0.68	0.4	NA	1	0.25	0.33	1	0.57	0.4	0.82	0.76	1	1	0.75	0.6	1	NA	0.17	0.29	1	NA	1	NA	NA	0.81	NA	0.6	NA	NA	1	0.73	0.65	1	1	1	0.25	NA	0.45	1	1	1	1	0.62	0.62	1	1	0.85	1	NA	1	0	1	NA	0.25	NA	NA	NA	1	NA	NA	1	1	0.67	1	1	0.5	0.54	0.6	NA	1	0.49	0.65	0.68	0.82	1	0.36	0.35	1	0.78	NA	1	NA	1	NA	NA	1	NA	0	NA	1	1	NA	NA	0.67	0.42	0.33	1	NA	1	0.56	1	0.35	0.7	1	0.73	0.65	0.74	1	1	0.5	0.72	NA	NA	NA	NA	NA	NA	NA	NA
mult_exon_skip.4582	FUN_017165	0.77	1	0.73	0.7	0.76	1	1	1	1	1	1	1	1	1	1	1	1	0.68	1	1	NA	NA	1	1	NA	NA	1	NA	1	0.67	1	1	1	1	1	1	1	1	1	1	1	NA	1	1	1	1	1	NA	NA	NA	NA	0.72	NA	NA	NA	NA	1	1	NA	NA	1	NA	NA	1	1	1	1	1	1	1	1	1	1	NA	1	1	1	NA	1	NA	NA	1	0.42	NA	NA	0.33	0.75	1	0.28	0.63	1	1	NA	0.53	1	1	1	0.71	0.54	1	1	0.65	0.64	1	1	NA	1	NA	1	NA	1	NA	NA	NA	1	NA	0.12	1	1	0.36	1	1	1	1	0.24	0.36	0.68	0.33	0.51	0.44	0.82	1	1	0.26	0.59	1	NA	1	NA	1	NA	0	1	NA	NA	NA	1	1	NA	NA	1	1	1	1	NA	1	1	1	0.7	1	1	0.77	0.64	1	1	0.68	1	0.87	NA	NA	NA	NA	NA	NA	NA	NA
mult_exon_skip.4585	FUN_017165	0.01	0.03	0.01	0.02	0.02	0.01	0.02	0.02	0.02	0.02	0.01	0.02	0.02	0.02	0.04	0.02	0.03	0.03	0.02	0.02	0.02	0.02	0.03	0.03	0.01	0.02	0.02	0.02	0.02	0.02	0.04	0.02	0.01	0.01	0.02	0.02	0.03	0.03	0.03	0.03	0.01	0.01	0.01	0.02	0.02	0.01	0.02	0.01	0.02	0.08	0.02	0.04	0.02	0.04	0.01	0	0.03	0.03	0.01	0.02	0.04	0.02	0.04	0.02	0.02	0.02	0.01	0.04	0.02	0.02	0.04	0.04	0.03	0	0.07	0.02	0.01	0	0	NA	0.01	0.03	0.02	0.03	0.02	0.01	0.03	0.03	0.03	0.03	0.02	0.03	0.02	0.03	0.02	0.03	0.02	0.04	0.03	0.03	0.03	0.04	0.02	0.04	0	0.03	0.12	0	0.03	0	0.09	0	0.02	0.02	0.02	0.01	0.02	0.02	0.03	0.02	0.03	0.02	0.01	0.03	0.02	0.03	0.06	0.04	0.02	0.02	0.05	0.02	0.03	0.02	0.04	0.1	NA	0.02	0	0.02	0	0	0.07	NA	0.02	0.01	0.02	0.04	0.01	0.03	0.02	0.04	0.02	0.04	0.07	0.04	0.05	0.01	0.01	0.03	0.04	0.05	0.04	0.04	0.13	0.04	0.03	0.06	NA	NA	NA	NA	0	0	NA	NA
mult_exon_skip.4587	FUN_017165	1	0.81	0.5	0.93	1	0.62	0.67	0.46	0.76	1	0.77	1	1	0.71	1	1	1	0.76	0.41	1	1	0.49	0.67	1	0.78	NA	1	0.69	1	0.8	1	0.85	0.67	0.2	0.83	0.43	0.57	0.52	1	0.73	0.62	NA	0.57	0.35	0.41	0.68	0.43	0.08	NA	1	NA	0.63	0.44	1	NA	NA	0.8	0.69	0.69	1	1	0.43	0.71	1	0.7	0.49	0.8	0.85	1	1	0.84	0.65	1	NA	0.24	0.26	1	NA	NA	NA	NA	0.85	1	0.82	1	1	1	0.75	0.85	1	1	1	0.46	1	0.67	1	1	1	1	0.8	0.72	1	1	0.92	NA	1	1	0	1	NA	0	NA	1	NA	1	NA	NA	NA	1	0.71	1	1	0.32	0.63	0.76	1	1	0.72	0.74	0.72	0.86	1	0.46	0.43	1	0.86	NA	1	NA	NA	NA	NA	1	NA	0.38	NA	1	1	NA	1	0.58	0.59	0.46	1	1	1	0.69	NA	0.11	0.69	1	0.79	0.59	0.87	NA	1	0.47	0.76	NA	NA	NA	NA	NA	NA	NA	NA
mult_exon_skip.4596	FUN_017170	1	1	1	0.91	1	1	1	0.98	1	1	1	1	1	1	1	1	1	1	1	1	1	1	1	1	1	1	1	1	1	1	0.97	0.97	1	1	1	1	0.95	1	1	1	1	1	1	1	1	1	1	1	0.97	0.97	1	0.95	1	1	0.9	NA	1	1	1	1	1	1	1	1	1	1	1	1	1	1	1	1	1	1	1	1	1	1	NA	NA	1	0.97	1	1	0.88	0.97	1	1	0.96	1	1	1	1	1	1	1	1	1	1	1	1	1	1	1	NA	1	NA	1	1	NA	1	NA	0.91	1	1	0.94	1	1	1	1	1	1	1	1	0.97	0.98	0.98	0.98	1	1	1	1	1	1	0.96	0.91	NA	1	1	1	NA	1	NA	NA	1	0.94	1	0.95	1	0.97	0.98	1	1	1	0.89	1	1	0.93	1	0.98	0.96	1	0.94	1	1	1	1	1	NA	NA	NA	NA	NA	NA	NA	NA
mult_exon_skip.4597	FUN_017172	1	1	1	1	1	1	1	1	1	1	1	1	1	1	1	1	1	1	1	1	1	1	1	1	0.93	1	1	1	1	1	1	1	1	1	NA	NA	NA	NA	0.8	NA	1	NA	1	NA	NA	1	NA	NA	1	1	0.93	0.97	0.88	1	1	NA	1	1	1	1	1	1	1	1	1	1	1	1	1	1	1	1	1	NA	1	1	1	NA	NA	NA	1	1	1	1	1	1	1	1	1	1	1	1	1	1	1	1	1	1	1	1	1	1	1	1	1	1	NA	0.32	NA	NA	NA	NA	1	1	1	1	1	1	1	1	1	1	1	0.96	1	1	1	1	1	1	1	1	1	1	1	1	NA	1	NA	NA	NA	1	NA	NA	1	1	0.97	1	1	0.98	1	1	1	1	1	1	1	1	1	0.97	1	1	1	1	1	1	1	1	NA	NA	NA	NA	NA	NA	NA	NA
mult_exon_skip.4599	FUN_017136	NA	NA	NA	NA	NA	NA	NA	NA	0.45	NA	0.77	0.67	0.4	NA	0.4	0.54	0.62	NA	1	0.64	0.48	0.61	NA	0.86	0.77	NA	0.32	0.77	0.28	NA	0.6	0.42	0.57	1	NA	NA	0.65	NA	NA	0.5	NA	NA	NA	NA	0.1	NA	0.7	NA	NA	0.77	0.75	1	0.64	0.73	0.69	NA	NA	0.53	0.6	0.68	0.33	0.45	0.62	1	0.36	0.83	0.4	0.53	1	0.67	0.35	0.38	NA	NA	NA	NA	1	NA	NA	NA	0.29	NA	0.43	0.64	0.19	0.2	0.93	0.82	0.7	0.7	0.8	0.8	0.91	0.81	0.7	0.59	0.83	0.81	0.75	0.79	0.61	0.81	0.71	0.66	NA	1	NA	1	NA	NA	NA	NA	NA	NA	0.54	NA	0.75	0.1	0.57	0.77	0.79	NA	0.61	0.84	0.77	0.43	1	0.53	0.77	0.62	0.71	0.75	0.84	0.77	0.75	0.71	NA	NA	NA	NA	NA	1	0	NA	NA	NA	1	0.48	NA	0.54	0.52	0.73	0.77	0.25	0.6	0.64	0.64	0.25	1	0.29	0.74	0.66	0.81	0.81	0.75	0.92	0.73	0.73	NA	NA	NA	NA	NA	NA	NA	NA
mult_exon_skip.4600	FUN_017136	NA	NA	NA	0.2	NA	NA	NA	NA	0.33	0.25	0.52	0.78	0.76	NA	1	1	0.76	0.4	1	0.86	1	0.54	NA	0.6	1	NA	1	0.75	0.43	0.76	1	0.67	1	1	0.6	NA	0.71	NA	NA	1	0.27	NA	NA	0.13	NA	0.27	1	NA	0.69	1	0.56	0.87	0.71	0.41	0.76	NA	NA	1	0.83	0.57	0.6	1	0.78	0.67	0.64	0.82	0.54	1	1	0.7	1	1	1	NA	NA	NA	0.62	NA	NA	NA	NA	0.43	1	0.81	0.6	0.27	0.77	0.88	0.72	1	0.42	1	1	0.61	1	0.76	0.88	0.91	0.94	0.85	0.68	0.9	0.93	0.91	NA	1	NA	1	NA	NA	NA	NA	0.11	NA	0.83	0.56	1	0.17	0.81	1	1	0.2	0.79	0.87	0.91	1	0.81	0.75	0.9	1	0.94	0.94	0.98	0.93	0.89	0.67	NA	NA	NA	NA	NA	1	NA	NA	NA	NA	0.64	0.8	NA	NA	0.76	0.53	0.73	NA	NA	0.83	0.89	0.33	0.86	0.79	1	1	0.86	0.91	0.96	0.96	0.79	0.97	NA	NA	NA	NA	NA	NA	NA	NA
mult_exon_skip.4603	FUN_017136	0	0.01	0	0	0	0.02	0.02	0	0.02	0.02	0.02	0.03	0.02	0.01	0.02	0.01	0.03	0.02	0.02	0.02	0.01	0.02	0.02	0.03	0.03	0.01	0.02	0.02	0.01	0.03	0.02	0.02	0.02	0.02	0	0	0.01	0.01	0.01	0.01	0.01	0	0.01	0.01	0	0.01	0.04	0	0.01	0.03	0.02	0.04	0.02	0.02	0.03	0	0.02	0.02	0.02	0.02	0.01	0.02	0.02	0.01	0.02	0.03	0.01	0.03	0.02	0.02	0.02	0.01	0	NA	0	0	1	NA	NA	NA	0.01	0.02	0.02	0.03	0.01	0.01	0.04	0.03	0.03	0.02	0.03	0.03	0.03	0.01	0.04	0.01	0.03	0.02	0.03	0.04	0.03	0.04	0.03	0.02	NA	0.14	NA	0.07	0	0	0	0	0.01	0	0.02	0.02	0.02	0.01	0.03	0.02	0.02	0.01	0.02	0.04	0.04	0.02	0.03	0.02	0.04	0.03	0.05	0.05	0.05	0.05	0.05	0.04	NA	0	0.05	0	0	0.01	0	0	0.01	0.03	0.02	0.02	0	0.01	0.02	0.01	0.02	0.03	0.01	0.02	0.02	0.01	0.08	0.02	0.04	0.04	0.04	0.05	0.06	0.07	0.05	0.04	0	NA	NA	NA	NA	0	NA	NA
mult_exon_skip.4604	FUN_017136	0.02	0.04	0	0.02	0	0.04	0.02	0	0.04	0.02	0.06	0.13	0.07	0.06	0.06	0.06	0.07	0.07	0.05	0.1	0.04	0.07	0.08	0.11	0.1	0.02	0.06	0.06	0.05	0.08	0.07	0.06	0.09	0.13	0.06	0.06	0.09	0.05	0.05	0.09	0.04	0	0.07	0.02	0.01	0.05	0.1	0	0.05	0.09	0.07	0.11	0.08	0.07	0.11	NA	0.09	0.07	0.08	0.06	0.06	0.07	0.09	0.1	0.11	0.09	0.08	0.09	0.15	0.12	0.08	0.06	1	NA	0	0	1	NA	0	NA	0.04	0.03	0.06	0.07	0.04	0.02	0.14	0.08	0.12	0.06	0.12	0.15	0.2	0.07	0.19	0.07	0.19	0.12	0.18	0.24	0.15	0.2	0.18	0.13	NA	0.34	NA	1	NA	NA	NA	NA	0.02	0	0.15	0.08	0.19	0.02	0.13	0.07	0.08	0.03	0.1	0.14	0.19	0.05	0.1	0.09	0.24	0.33	0.26	0.3	0.38	0.25	0.32	0.24	NA	0	NA	NA	NA	0.06	NA	NA	0.03	0.18	0.11	0.07	0	0.02	0.04	0.05	0.07	0.05	0.06	0.13	0.14	0.04	0.2	0.07	0.31	0.28	0.26	0.41	0.34	0.33	0.33	0.29	NA	NA	NA	NA	NA	NA	NA	NA
mult_exon_skip.4605	FUN_017147	NA	1	NA	NA	1	1	1	1	1	1	NA	NA	1	1	1	1	NA	1	NA	1	1	1	NA	NA	NA	NA	1	1	NA	1	NA	NA	1	1	NA	NA	1	NA	1	1	1	NA	1	0.93	1	1	0.74	1	NA	1	NA	1	1	1	1	NA	NA	1	1	1	NA	1	1	1	1	1	1	1	1	1	1	1	1	NA	1	1	1	NA	1	NA	1	NA	NA	1	1	1	1	1	1	NA	NA	1	1	1	1	NA	1	NA	1	1	1	1	1	1	1	1	1	1	1	NA	1	1	NA	1	NA	1	1	1	NA	1	1	1	NA	1	1	1	1	1	1	1	1	1	1	1	1	0.83	1	1	1	1	NA	1	1	NA	1	NA	1	1	NA	1	1	1	1	1	1	1	0.97	1	NA	1	1	1	1	1	1	1	1	1	NA	NA	NA	1	NA	NA	1	NA
mult_exon_skip.4609	FUN_017161	1	1	1	1	1	1	1	1	1	1	1	1	1	1	1	1	1	1	1	1	1	1	1	1	1	1	1	1	1	1	1	1	1	1	1	1	1	NA	1	1	1	1	1	1	1	1	1	1	1	1	1	1	1	1	1	1	1	1	1	1	1	1	1	1	1	1	1	1	1	1	1	1	NA	NA	0.31	1	1	NA	NA	NA	1	1	1	1	1	1	1	1	1	1	1	1	1	1	1	1	1	1	1	1	1	1	1	1	NA	1	NA	1	NA	NA	NA	NA	1	1	1	1	1	1	1	1	1	1	1	1	1	1	1	1	1	1	1	1	1	1	1	1	NA	NA	1	1	NA	1	NA	NA	1	1	1	1	1	1	1	1	1	1	1	1	1	1	1	1	1	1	1	1	1	1	1	0.93	NA	NA	NA	NA	NA	NA	NA	NA
mult_exon_skip.4610	FUN_017168	1	1	1	1	1	0.99	1	1	1	1	1	1	1	1	1	1	1	1	1	1	1	1	1	1	1	1	1	1	1	1	1	1	1	1	1	1	1	1	1	1	1	1	1	1	1	1	1	1	1	1	1	1	1	1	1	1	1	1	1	1	1	1	1	1	1	1	1	1	1	1	1	1	1	1	1	1	1	1	1	NA	1	1	1	1	1	1	1	1	1	1	1	1	1	1	1	1	1	1	1	1	1	1	1	1	1	1	1	1	1	1	1	1	1	1	1	1	1	1	1	1	1	1	1	1	1	1	1	1	1	1	1	1	1	1	0.98	1	NA	1	1	1	NA	1	1	1	1	1	1	1	1	1	1	1	1	1	1	1	1	1	1	1	1	1	0.99	1	1	1	1	1	1	NA	NA	NA	NA	NA	NA	NA
mult_exon_skip.4614	FUN_017188	1	1	1	1	1	1	1	1	1	1	1	1	1	1	1	1	1	1	1	1	1	1	1	1	1	1	1	1	1	1	1	1	1	1	1	1	1	NA	1	1	1	1	0.82	1	0.95	1	1	NA	1	1	1	1	1	1	1	NA	1	1	1	1	1	NA	1	1	1	1	NA	1	1	1	1	1	NA	NA	1	1	NA	NA	1	NA	1	1	1	1	1	1	1	1	1	1	1	1	1	1	1	1	1	NA	1	1	1	0.67	1	1	NA	NA	NA	1	1	NA	NA	1	1	1	1	1	1	1	1	1	1	1	1	1	1	1	1	1	1	1	1	1	1	1	1	1	NA	1	1	1	NA	NA	1	NA	1	1	1	1	NA	1	1	1	1	1	NA	1	1	1	1	1	1	1	1	1	0.86	1	1	1	NA	NA	NA	NA	NA	NA	NA	NA
mult_exon_skip.4622	FUN_017207	0.07	0.13	0.2	0.04	0.28	0.14	0.02	0.2	0.25	0.34	0.2	0.13	0.24	0.12	0.25	0.31	0.13	0.4	0.35	0.05	0.33	0.16	0.29	0.12	0.23	NA	0.25	0.14	0.15	0.38	0.25	0.5	0.47	0.36	0.1	0.17	0.29	NA	0.5	0.69	0.25	NA	0.27	0.25	0.23	0.22	0.32	NA	0.02	0.18	0.23	0.07	0.25	0.09	0.13	0	0.06	0.33	0.41	0.43	0.38	0.48	0.4	0.28	0.5	0.59	0.5	0.21	0.45	0.33	0.35	0.72	NA	NA	NA	0.13	0	NA	NA	NA	0.03	0.13	0.24	0.09	0.12	0.14	0.16	0.28	0.15	0.36	0.26	0.2	0.25	0.53	0.44	0.61	0.19	0.33	0.45	0.29	0.31	0.33	0.64	0.67	0.11	NA	NA	NA	NA	NA	NA	NA	0.19	0.22	0.31	0.08	0.11	0.42	0.14	0.45	0.05	0.45	0.09	0.08	0.24	0.23	0.28	0.13	0.06	0.14	0.29	0.17	0.21	0.12	0.08	0.28	NA	NA	NA	0.14	NA	0	NA	NA	0.06	0.62	0.07	0.08	0	0.35	0.1	0.13	0.09	0.14	0.11	0.1	0.2	0.33	0.14	0.27	0.1	0.18	0.09	0.16	0.09	0.38	0.24	0.26	0	NA	NA	1	NA	NA	NA	NA
mult_exon_skip.4626	FUN_017211	1	1	1	1	1	1	1	1	1	1	1	1	1	1	1	1	1	1	1	1	1	1	1	1	1	1	1	1	1	1	1	1	1	1	1	1	1	NA	1	1	1	1	1	1	1	1	1	1	1	1	1	1	1	1	1	1	1	1	1	1	1	1	1	1	1	1	1	1	1	1	1	1	1	NA	1	1	1	NA	1	NA	1	1	1	1	1	1	0.91	1	1	1	1	1	1	1	1	1	1	1	1	1	1	1	1	1	NA	1	NA	1	NA	1	1	NA	1	1	1	1	1	1	1	1	1	1	1	1	1	1	1	1	1	1	1	1	1	0.94	0.95	0.95	NA	NA	NA	NA	NA	1	NA	NA	1	1	1	1	1	1	1	1	1	1	1	0.97	1	0.98	1	1	1	1	1	1	1	1	1	1	NA	NA	NA	NA	NA	NA	NA	NA
mult_exon_skip.4627	FUN_017213	1	1	1	1	0.9	0.88	1	1	NA	NA	1	1	1	1	1	1	1	NA	1	1	NA	NA	NA	NA	NA	NA	NA	NA	1	1	NA	NA	NA	NA	NA	NA	NA	NA	NA	NA	NA	NA	NA	NA	NA	NA	NA	NA	1	NA	NA	NA	NA	1	1	NA	NA	NA	NA	NA	NA	NA	NA	NA	NA	NA	NA	NA	NA	NA	NA	NA	1	NA	NA	NA	NA	NA	NA	NA	1	1	NA	1	NA	1	1	NA	NA	1	1	NA	NA	NA	NA	NA	NA	NA	NA	NA	NA	NA	NA	NA	NA	NA	NA	NA	NA	NA	NA	NA	NA	1	1	NA	NA	1	1	1	1	NA	NA	1	1	1	NA	1	NA	NA	NA	NA	NA	NA	NA	NA	NA	1	NA	NA	NA	NA	NA	NA	1	NA	1	1	NA	1	0.67	NA	1	1	NA	1	1	1	1	1	NA	1	NA	NA	NA	NA	NA	NA	NA	NA	NA	NA	NA	NA	NA	NA
mult_exon_skip.4630	FUN_017200	0	0.01	0.05	0.02	0.04	0.01	0	0.01	0.02	0.03	0.03	0	0.02	0.03	0	0.03	0.06	0.01	0.04	0	0	0	0	0.06	0.02	0.19	0	0	0	0	0	0	0.06	0	0	NA	0.1	NA	NA	NA	0.06	0	0	0.02	0	NA	0	NA	0.02	0.03	0.02	0	0.07	0	0.01	NA	0.02	0.06	0	0	0.03	0.03	0.03	0.01	0.02	0.04	0	0	0	0.04	0	0	0	0	NA	0.5	NA	0	NA	NA	0	0.02	0.03	0.04	0.01	0.01	0.01	0.04	0.03	0.02	0.01	0.06	0.01	0.02	0.02	0	0.01	0	0.06	0	NA	0	0.1	0.02	NA	NA	NA	NA	0	NA	NA	NA	0.03	0.09	0.02	0.05	0.02	0.01	0.02	0.01	0.05	0.03	0.02	0	0.02	0.01	0.01	0.02	0.01	0.02	0.04	0.03	0	0.01	0.05	0.02	NA	0.14	NA	NA	NA	0	NA	NA	0.01	0.03	0.01	0.03	0	0.02	0.05	0.05	0.03	0.06	0.04	0.02	0.01	0.04	0	0.01	0.01	0.03	0.04	0.01	0.11	0.05	0.02	0.03	0	NA	NA	NA	NA	NA	NA	NA
mult_exon_skip.4632	FUN_017254	1	1	1	1	1	1	1	1	1	1	1	1	1	1	1	1	1	1	1	1	1	1	1	1	1	1	1	1	1	1	1	1	1	1	1	1	1	1	1	1	1	1	1	1	1	1	1	1	1	1	1	1	1	1	1	1	1	1	1	1	1	1	1	1	1	1	1	1	1	1	1	1	1	1	1	1	1	1	1	NA	1	1	1	1	1	1	1	1	1	1	1	1	1	1	1	1	1	1	1	1	1	1	1	1	1	1	1	1	1	1	NA	1	1	1	1	1	1	1	1	1	1	1	1	1	1	1	1	1	1	1	1	1	1	0.98	1	1	NA	1	1	1	1	1	NA	NA	1	1	1	1	1	1	1	1	1	1	1	1	1	1	1	1	1	1	1	1	1	1	1	1	1	NA	NA	NA	NA	NA	NA	NA
mult_exon_skip.4635	FUN_017257	1	1	1	1	1	1	1	1	1	1	1	1	1	1	1	1	1	1	1	1	0.96	1	1	1	1	1	1	1	1	1	1	1	1	1	1	1	1	1	1	1	1	1	1	1	1	1	1	1	1	1	1	1	1	1	1	NA	1	1	1	1	1	1	1	1	1	1	1	1	1	1	1	1	1	NA	1	0.84	1	1	1	NA	1	1	1	1	1	1	1	1	1	1	1	1	1	1	1	1	1	1	1	1	1	1	1	1	1	1	NA	0.79	1	NA	1	1	1	1	1	1	1	1	1	0.94	1	1	1	1	1	1	1	1	1	1	1	1	1	1	1	1	NA	1	NA	0.98	NA	1	1	NA	1	1	1	1	1	0.97	0.99	1	1	1	1	1	1	1	1	0.98	1	1	1	1	1	1	1	1	1	1	NA	1	NA	NA	1	NA
mult_exon_skip.4636	FUN_017257	1	1	0.98	0.96	1	1	1	0.98	1	0.91	1	1	1	1	1	1	1	1	0.97	1	1	1	1	1	0.98	1	1	1	1	1	1	1	1	1	1	1	0.97	1	1	0.99	0.99	1	1	1	1	1	1	0.93	1	1	1	1	1	0.97	0.98	NA	1	1	1	1	1	1	0.94	1	1	1	1	0.99	1	0.97	1	1	1	NA	1	1	1	1	1	NA	1	0.96	1	0.98	1	1	1	1	1	1	1	1	0.93	1	0.97	1	1	1	1	1	1	1	1	1	1	1	NA	1	1	NA	1	NA	1	1	1	1	1	1	0.92	1	1	0.93	1	1	1	1	0.96	1	1	1	1	1	0.96	1	0.96	1	NA	1	NA	1	NA	1	1	NA	1	1	0.87	0.96	0.93	0.99	0.96	0.93	1	1	1	0.94	0.9	1	1	0.98	1	1	1	1	1	1	1	1	1	NA	NA	1	NA	NA	1	NA
mult_exon_skip.4638	FUN_017270	1	0.96	0.95	1	0.98	1	1	0.98	1	0.9	1	1	0.89	1	1	1	1	1	1	1	1	1	1	1	1	1	1	1	1	1	1	1	1	1	NA	1	1	NA	1	1	1	1	1	1	0.87	1	1	1	1	0.91	NA	1	1	1	1	1	1	1	1	1	1	1	1	1	1	1	1	1	1	1	1	1	NA	NA	NA	NA	1	1	1	NA	1	1	0.95	1	1	1	1	1	1	1	1	1	0.94	1	1	1	1	1	1	1	1	1	NA	1	1	1	NA	NA	1	1	1	NA	1	1	1	0.94	1	1	1	1	NA	1	1	1	1	0.97	1	1	1	1	1	1	1	1	1	1	NA	NA	NA	1	NA	1	NA	NA	1	1	1	1	NA	0.93	0.95	1	1	1	1	0.9	1	1	1	1	1	0.97	1	1	NA	1	1	1	NA	NA	NA	NA	1	NA	NA	NA
mult_exon_skip.4644	FUN_017270	0	0	0	0	0	0.01	0.02	0	0	0.01	0.02	0	0	0	0.03	0	0	0.02	0.02	0.02	0	0	0.01	0	0	0.01	0.16	0	0.03	0	0.01	0	0	0.01	0	0	0	0	0	0	0	0.01	0.06	0.01	0	0.02	0.02	0	0	0.01	0.03	0	0.01	0	0	0	0	0	0.01	0.01	0	0	0	0	0	0	0.03	0.05	0	0	0.02	0	0	0	0	0.01	0	NA	0	NA	0.01	0.03	0.03	0	0.01	0.01	0	0	0	0	0.01	0.02	0	0.01	0.02	0	0	0.02	0.05	0	0	0.01	0.02	0	0	0	NA	0	0	NA	0	0	0	0	0.01	0.02	0.03	0.01	0	0	0	0	0.04	0	0.04	0.01	0	0	0	0	0.03	0.02	0	0.02	0.02	0	NA	0	NA	0	NA	0	0.12	NA	0	0	0.02	0.01	0	0.01	0	0	0	0	0	0.03	0	0	0	0	0	0.01	0.02	0.03	0	0	0	0	NA	NA	NA	0	NA	NA	NA	NA
mult_exon_skip.4645	FUN_017270	1	1	1	1	1	1	0.88	1	1	1	1	1	1	1	1	1	1	1	0.9	1	1	1	1	1	1	1	1	1	1	1	1	1	1	1	1	1	1	1	1	1	1	1	1	1	1	1	1	1	1	1	1	1	1	1	1	1	1	1	1	1	1	1	0.96	1	1	1	1	1	1	1	1	1	1	1	1	1	1	1	1	NA	1	1	1	1	1	1	0.94	1	1	1	1	1	1	1	0.93	1	1	1	1	1	0.74	1	1	1	1	NA	1	1	1	NA	1	1	1	1	1	1	1	1	1	1	1	1	1	1	1	1	1	1	1	1	1	1	1	1	1	1	NA	1	1	1	1	1	1	NA	1	1	1	1	1	1	1	1	1	1	1	1	1	1	0.96	1	1	1	1	1	1	1	1	1	NA	NA	NA	NA	NA	NA	NA	NA
mult_exon_skip.4647	FUN_003723	1	1	0.93	0.98	0.93	0.97	1	1	0.96	1	1	0.97	1	1	1	0.91	1	1	0.93	1	1	0.98	0.96	0.97	0.92	1	0.87	0.95	0.92	0.95	0.96	0.96	1	1	1	1	1	1	0.82	1	1	1	1	1	0.94	0.75	0.88	1	1	0.96	0.97	1	1	0.98	1	1	0.92	0.95	0.99	0.97	0.94	0.98	0.94	1	1	1	1	0.96	1	1	1	0.99	1	1	NA	1	1	NA	1	NA	0.92	1	0.98	0.96	0.97	0.96	0.94	0.93	1	1	1	0.92	0.99	1	0.96	1	1	1	1	1	0.99	0.98	0.93	0.97	1	1	NA	1	1	1	NA	NA	1	0.84	0.78	1	0.9	0.97	0.96	0.85	0.93	0.98	0.94	1	0.93	0.96	1	0.98	0.93	0.94	1	0.98	0.95	0.96	0.97	0.98	NA	1	1	1	1	NA	1	NA	1	1	1	1	1	1	0.92	1	1	1	1	0.92	0.96	0.97	0.88	1	0.86	1	0.96	0.97	1	1	0.89	0.99	NA	NA	NA	NA	NA	NA	NA	NA
mult_exon_skip.4648	FUN_003723	0.92	0.98	1	1	1	1	1	1	1	1	1	1	1	1	1	1	1	1	1	1	1	1	1	1	1	1	1	1	1	1	1	1	1	1	1	1	1	1	1	1	1	1	1	1	1	1	1	1	1	0.98	1	1	1	1	1	1	1	1	1	1	1	1	1	1	1	1	1	1	1	1	1	1	1	1	NA	1	1	1	1	NA	1	1	1	1	1	1	1	1	1	1	1	1	1	1	1	1	1	1	1	1	1	1	1	1	1	1	NA	1	1	1	1	NA	1	1	1	1	1	1	1	1	1	1	1	1	1	0.99	1	1	1	1	1	1	1	1	1	1	NA	1	1	1	1	NA	1	NA	1	1	1	1	1	1	1	1	1	1	1	1	1	1	1	1	1	1	1	1	1	1	1	1	NA	1	NA	NA	NA	NA	NA	NA
mult_exon_skip.4651	FUN_003732	1	1	1	1	1	1	1	1	1	1	1	1	1	1	1	1	1	1	1	1	1	1	1	1	1	NA	1	1	1	1	1	1	1	1	1	1	1	NA	1	1	1	1	0.97	0.95	0.98	1	1	0.48	1	1	1	1	1	1	1	1	1	1	1	1	1	NA	1	1	1	1	1	0.95	1	1	1	1	1	1	1	0.93	1	NA	1	NA	1	1	1	1	1	1	1	1	1	1	1	1	1	1	1	1	1	1	1	1	1	1	1	1	1	1	1	1	NA	1	NA	1	1	1	1	1	1	1	NA	1	1	1	1	1	1	1	1	1	1	1	1	1	1	1	1	1	NA	NA	1	0.95	1	NA	1	NA	NA	NA	1	1	1	1	1	1	NA	1	NA	1	1	1	1	1	1	1	1	1	1	1	1	1	NA	NA	NA	1	NA	NA	NA	NA
mult_exon_skip.4652	FUN_003732	1	0.94	0.76	0.91	1	1	0.84	0.88	1	0.9	0.92	1	1	1	0.92	0.96	0.8	1	1	0.81	1	1	1	0.56	1	1	0.89	0.41	0.94	0.79	0.58	0.79	0.88	0.75	1	0.59	0.96	0.11	0.9	0.85	0.96	0.76	0.86	1	0.72	0.8	0.78	0.27	0.82	1	1	1	0.75	0.38	0.87	1	0.64	0.71	0.33	1	1	NA	1	1	0.74	0.92	0.88	0.84	0.82	0.96	0.85	0.94	NA	1	1	0.83	1	NA	1	NA	0.91	0.74	0.74	1	1	1	0.61	0.29	1	0.71	0.91	0.77	1	1	1	0.84	1	0.44	1	0.84	0.94	0.85	1	0.73	1	1	1	1	1	1	1	NA	1	0.41	1	1	1	0.91	NA	1	0.67	1	0.86	0.69	1	1	1	1	0.57	0.76	1	1	0.85	1	0.86	0.65	NA	1	NA	0.79	1	NA	1	NA	NA	0.2	1	1	0.33	0.51	1	0.76	0.76	1	NA	1	0.78	0.64	0.33	0.47	NA	1	1	1	1	1	0.79	1	NA	NA	NA	0.12	NA	NA	NA	NA
mult_exon_skip.4657	FUN_003734	0.82	0.78	1	1	1	0.81	0.89	1	0.94	0.81	0.84	0.64	0.65	0.91	0.54	0.66	0.82	0.95	0.66	0.59	0.68	0.71	0.78	0.89	NA	1	NA	0.72	NA	1	0.33	1	NA	NA	NA	NA	NA	NA	NA	NA	NA	NA	NA	NA	NA	NA	NA	NA	0.38	0.52	1	0.67	0.85	0.46	0.51	NA	0.39	0.51	0.85	0.31	NA	0.58	0.55	0.7	0.43	1	NA	NA	NA	NA	NA	NA	NA	NA	0	NA	NA	NA	0	NA	0.71	0.89	1	0.62	0.56	0.88	0.84	0.41	0.92	0.88	0.81	1	0.73	0.88	0.77	0.66	0.17	NA	NA	0.36	NA	NA	1	0.38	NA	NA	NA	NA	NA	NA	NA	NA	0.48	0.71	0.76	0.56	1	0.52	0.73	0.59	0.5	0.57	0.6	0.5	0.72	0.69	0.48	0.45	0.66	0.6	0.73	0.71	NA	0.71	0.56	0.77	NA	0.37	1	NA	NA	NA	NA	NA	0.68	1	0.28	0.37	0.64	0.74	0.44	0.46	0.41	0.53	0.46	0.53	0.47	0.59	0.45	0.44	0.65	0.76	0.47	0.68	1	0.55	0.77	0.72	NA	NA	NA	NA	NA	NA	NA	NA
mult_exon_skip.4658	FUN_003734	1	1	1	1	1	1	1	1	1	1	1	NA	1	1	1	1	1	1	1	1	1	1	1	1	NA	1	NA	1	NA	1	NA	1	NA	NA	NA	NA	NA	NA	NA	NA	NA	NA	NA	NA	NA	NA	NA	NA	1	1	1	1	1	1	1	NA	1	1	1	1	NA	1	1	1	1	1	NA	NA	NA	NA	NA	NA	NA	NA	NA	NA	NA	NA	NA	NA	1	1	1	1	1	1	1	1	1	1	1	1	NA	1	1	1	NA	NA	NA	NA	NA	NA	1	NA	NA	NA	NA	NA	NA	NA	NA	NA	0.74	1	1	1	1	1	1	1	1	1	1	0.91	1	1	0.94	1	1	1	1	NA	NA	1	1	1	NA	1	1	NA	NA	NA	NA	NA	1	1	1	0.96	0.67	0.8	1	1	1	1	1	1	1	1	1	1	0.96	1	0.86	1	1	1	1	1	NA	NA	NA	NA	NA	NA	NA	NA
mult_exon_skip.4659	FUN_003741	1	1	0.4	0.93	1	1	0.93	1	1	1	1	0.53	0.7	0.62	0.76	1	NA	1	NA	0.82	1	NA	NA	NA	NA	NA	NA	NA	1	NA	0.14	NA	NA	NA	NA	NA	NA	NA	NA	NA	NA	NA	NA	NA	1	NA	NA	NA	NA	NA	NA	NA	NA	NA	NA	NA	NA	NA	NA	NA	NA	NA	NA	NA	NA	NA	NA	NA	NA	NA	NA	NA	NA	NA	NA	NA	NA	NA	NA	NA	NA	NA	NA	NA	NA	NA	NA	NA	NA	NA	NA	NA	NA	NA	NA	NA	NA	NA	NA	NA	NA	NA	NA	NA	NA	NA	NA	NA	NA	NA	NA	NA	NA	NA	NA	NA	NA	NA	NA	NA	NA	NA	NA	NA	NA	NA	NA	NA	NA	NA	NA	NA	NA	NA	NA	NA	NA	NA	NA	NA	NA	NA	NA	NA	NA	NA	NA	NA	NA	NA	NA	NA	NA	NA	NA	NA	NA	NA	NA	NA	NA	NA	NA	NA	NA	NA	NA	NA	NA	NA	NA	NA	NA	NA	NA	NA
mult_exon_skip.4660	FUN_003741	1	1	1	1	1	1	1	1	1	1	1	1	1	1	0.79	1	NA	1	NA	1	1	NA	1	NA	1	NA	1	NA	1	NA	NA	1	NA	NA	NA	NA	NA	NA	NA	NA	NA	NA	NA	1	1	1	1	NA	1	NA	NA	1	NA	NA	NA	NA	NA	NA	NA	NA	NA	NA	NA	NA	NA	NA	NA	NA	NA	NA	NA	NA	1	NA	NA	NA	NA	NA	NA	NA	1	NA	1	NA	1	NA	1	NA	NA	NA	NA	NA	NA	NA	NA	NA	NA	NA	NA	NA	NA	NA	NA	NA	NA	NA	NA	NA	NA	NA	NA	NA	1	NA	1	1	NA	1	NA	NA	NA	NA	NA	NA	1	NA	NA	NA	NA	NA	1	1	NA	NA	NA	NA	NA	NA	NA	NA	NA	NA	NA	NA	1	NA	NA	1	NA	1	NA	1	NA	NA	NA	NA	NA	NA	NA	NA	NA	NA	NA	NA	NA	NA	NA	1	NA	NA	NA	NA	NA	NA	NA	NA
mult_exon_skip.4661	FUN_003742	1	1	1	1	1	1	1	1	1	1	1	1	1	1	1	1	1	1	1	1	1	1	1	1	1	1	1	1	1	1	1	1	1	1	1	1	1	1	1	1	1	1	1	1	1	0.97	1	1	1	1	1	1	1	1	1	1	1	1	1	1	1	1	1	1	1	1	1	1	1	1	1	1	1	1	1	1	1	1	1	NA	1	1	1	1	1	1	1	1	0.94	1	1	1	1	1	1	1	1	1	1	1	1	1	1	1	1	1	1	1	1	1	1	1	1	1	1	1	1	1	1	1	1	1	1	1	1	1	1	1	1	1	1	1	1	1	1	1	NA	1	1	1	1	1	1	1	1	1	1	1	1	1	1	1	1	1	1	1	1	1	1	1	1	1	1	1	1	1	1	1	NA	1	NA	NA	NA	1	NA	NA
mult_exon_skip.4662	FUN_003764	1	0.97	1	0.94	1	1	0.95	1	0.95	1	1	1	1	1	1	1	1	1	1	1	1	0.9	0.88	0.84	1	1	1	1	1	1	1	1	1	1	NA	NA	1	NA	1	1	1	1	1	1	1	1	1	NA	1	1	1	1	1	1	1	1	1	0.9	1	1	1	1	1	1	1	1	1	1	1	1	NA	1	1	NA	1	1	1	NA	NA	NA	1	0.96	1	1	1	1	1	1	1	1	1	1	1	1	1	0.9	1	1	1	1	NA	1	NA	NA	NA	1	NA	NA	NA	1	1	NA	1	1	0.93	1	1	1	0.9	1	1	0.88	1	0.96	1	0.82	1	1	0.87	1	1	1	1	1	1	1	NA	1	NA	1	1	1	1	NA	1	1	1	0.97	0.94	0.97	0.97	1	0.96	0.96	1	1	1	1	1	1	1	1	1	1	0.42	1	1	1	NA	NA	NA	NA	NA	NA	NA	NA
mult_exon_skip.4671	FUN_003771	1	1	1	1	1	1	1	1	1	1	1	1	1	1	1	1	1	1	1	1	1	1	1	1	0.93	1	1	1	1	1	1	1	1	1	NA	1	1	NA	1	1	1	NA	NA	1	1	1	NA	NA	1	1	1	0.98	1	0.97	1	1	1	1	1	1	0.98	1	1	1	1	1	1	1	1	1	1	1	NA	1	NA	NA	1	NA	1	NA	1	1	1	0.94	1	1	0.95	1	0.99	1	1	1	0.98	1	1	0.95	1	1	1	1	0.97	1	0.99	1	NA	NA	NA	1	NA	NA	NA	NA	1	1	1	0.97	0.98	1	1	1	1	1	0.99	0.95	0.98	1	0.98	1	0.97	1	0.98	1	0.99	1	0.96	1	NA	1	1	NA	1	0.85	NA	NA	1	1	1	1	1	1	1	1	0.99	1	1	1	1	0.99	1	1	0.98	1	1	1	1	1	0.99	0.99	NA	NA	NA	NA	NA	NA	NA	NA
mult_exon_skip.4672	FUN_003771	1	1	1	1	1	1	1	1	1	1	1	1	1	1	1	1	1	1	1	1	1	1	1	1	1	1	1	1	1	1	1	1	1	1	NA	1	1	NA	1	1	1	NA	NA	1	1	1	NA	NA	1	1	1	1	1	1	1	1	1	1	1	1	1	1	1	1	0.97	1	1	1	1	1	1	1	NA	1	NA	NA	1	NA	1	NA	1	1	1	1	1	1	0.98	1	1	1	1	1	1	1	1	1	1	1	1	1	1	1	1	1	NA	NA	NA	1	NA	NA	NA	NA	1	1	1	1	1	1	1	1	1	1	1	0.99	1	1	1	1	1	1	1	1	1	1	1	1	NA	1	1	NA	1	1	NA	NA	1	1	1	1	1	1	1	1	1	1	1	1	0.98	1	1	1	1	1	1	1	0.98	1	1	1	NA	NA	NA	NA	NA	NA	NA	NA
mult_exon_skip.4674	FUN_003771	1	1	1	1	1	1	1	1	1	1	1	1	1	1	1	1	1	1	1	1	1	1	1	1	1	1	1	1	1	1	1	1	1	1	1	1	1	1	1	1	1	1	1	1	1	1	1	NA	1	1	1	1	1	1	1	1	1	1	1	1	1	1	1	1	1	1	1	1	1	1	1	1	1	1	1	NA	1	1	1	1	1	1	1	1	1	1	1	1	1	1	1	1	1	1	1	1	1	1	1	0.97	1	1	1	1	1	1	NA	1	NA	1	1	1	1	1	1	1	1	1	1	1	1	1	1	1	1	1	1	1	1	1	1	1	1	1	1	1	NA	1	1	1	1	1	NA	NA	1	1	1	1	1	1	1	1	1	1	1	1	1	1	1	1	1	1	1	1	1	1	1	1	NA	NA	NA	NA	NA	1	NA	1
mult_exon_skip.4682	FUN_003783	1	1	1	1	1	1	1	1	1	1	1	1	1	1	1	1	1	1	1	1	1	1	1	1	1	NA	1	NA	1	1	1	1	NA	NA	NA	NA	NA	NA	1	1	1	NA	1	NA	1	1	1	NA	1	NA	1	1	1	1	1	NA	1	1	1	1	1	NA	1	1	1	1	NA	1	1	1	NA	1	NA	NA	NA	NA	NA	NA	NA	NA	1	1	1	1	1	1	1	1	1	1	1	1	1	1	1	1	1	NA	1	1	1	1	1	1	1	NA	NA	NA	1	NA	NA	NA	1	1	1	1	1	1	1	1	1	1	1	1	1	1	1	1	1	1	1	1	0.86	1	1	1	NA	1	NA	NA	NA	NA	1	NA	1	1	1	1	1	1	1	1	1	1	1	1	1	1	1	1	1	1	1	1	1	1	1	1	NA	NA	NA	NA	NA	NA	NA	NA
mult_exon_skip.4683	FUN_003783	0.83	0.87	0.93	0.9	0.85	0.74	0.68	0.69	0.74	0.8	0.81	0.88	0.74	0.88	0.88	0.76	0.62	0.81	0.8	0.88	0.77	0.87	0.71	0.86	1	1	0.94	1	1	0.97	0.79	0.94	0.93	1	1	1	1	NA	1	0.84	0.9	0.72	1	0.88	0.74	1	1	1	0.86	0.92	0.76	0.8	0.84	0.79	0.69	0.12	0.76	1	1	0.9	1	0.96	0.93	0.86	1	1	1	1	1	1	1	1	1	1	1	1	1	1	1	NA	0.89	0.75	0.84	1	0.75	0.79	0.83	0.9	0.91	0.91	0.88	0.9	0.83	0.85	1	0.88	1	0.96	0.78	0.88	1	0.96	0.91	1	1	1	NA	1	NA	1	1	1	0.68	0.78	0.87	0.94	0.84	0.77	0.6	0.75	0.71	0.86	0.74	0.73	0.87	0.8	0.87	0.71	0.91	0.86	0.98	0.84	0.98	0.92	1	0.89	NA	0.75	1	0.69	1	1	1	NA	0.72	0.84	0.65	0.8	0.82	0.86	0.73	0.8	0.7	0.77	0.87	0.83	0.77	0.81	0.88	0.81	0.83	0.76	0.92	0.95	0.95	0.92	0.83	0.85	NA	1	NA	NA	NA	NA	NA	NA
mult_exon_skip.4684	FUN_003783	0.6	0.68	0.8	0.75	0.68	0.47	0.43	0.44	0.46	0.57	0.61	0.72	0.5	0.68	0.68	0.52	0.34	0.53	0.57	0.7	0.56	0.7	0.38	0.67	1	1	0.87	1	1	0.91	0.58	0.84	0.84	1	1	1	1	NA	1	0.69	0.84	0.59	1	0.79	0.61	1	1	1	0.69	0.79	0.46	0.56	0.62	0.58	0.44	0.06	0.49	1	1	0.76	1	0.88	0.81	0.67	1	1	1	1	1	1	1	1	1	1	1	1	1	1	1	NA	0.73	0.49	0.65	1	0.49	0.57	0.61	0.77	0.78	0.77	0.76	0.75	0.61	0.68	1	0.69	1	0.89	0.71	0.73	1	0.93	0.8	1	1	1	1	1	1	1	1	1	0.42	0.56	0.69	0.84	0.64	0.53	0.37	0.48	0.47	0.64	0.49	0.48	0.67	0.59	0.71	0.47	0.76	0.69	0.95	0.66	0.95	0.82	1	0.74	NA	0.5	NA	0.6	1	1	1	NA	0.46	0.56	0.38	0.57	0.55	0.67	0.47	0.58	0.46	0.52	0.7	0.64	0.54	0.59	0.7	0.62	0.65	0.5	0.8	0.85	0.87	0.79	0.59	0.66	NA	1	NA	NA	NA	NA	NA	NA
mult_exon_skip.4685	FUN_003783	1	1	1	1	1	1	1	1	1	1	1	1	1	1	1	1	1	1	1	1	1	1	1	1	1	1	1	1	1	1	1	1	1	1	1	1	1	NA	1	1	1	1	1	1	1	1	1	1	1	1	0.94	1	1	0.95	1	1	1	1	1	1	1	1	1	1	1	1	1	1	1	1	1	1	1	1	1	1	1	1	1	NA	1	1	1	1	1	1	1	1	1	1	1	1	1	1	1	1	1	1	1	1	1	1	1	1	1	1	1	1	1	1	1	1	1	1	1	1	1	1	1	1	1	1	1	1	1	1	1	1	1	0.85	1	0.94	1	1	1	1	NA	1	1	1	1	1	1	NA	1	1	1	1	1	1	1	1	0.96	1	1	0.96	1	1	1	1	1	1	0.89	1	1	0.96	1	1	NA	1	NA	NA	NA	NA	NA	NA
mult_exon_skip.4686	FUN_003783	0.14	0.19	0.14	0.15	0.07	0.28	0.21	0.1	0.09	0.23	0.41	0.22	0.42	0.3	0.32	0.26	0.24	0.12	0.34	0.25	0.13	0.15	0.07	0.23	0.57	0.38	0.38	0.27	0.43	0.59	0.47	0.47	0.4	0.71	0.54	0.38	0.61	NA	0.49	0.79	0.8	1	1	1	1	0.73	0.85	1	0.22	0.4	0.19	0.15	0.21	0.19	0.21	NA	0.14	0.31	0.24	0.4	0.45	0.18	0.79	0.21	0.85	0.66	1	1	1	1	0.89	0.87	1	0	1	1	1	NA	1	NA	0.27	0.11	0.2	0.11	0.12	0.33	0.17	0.1	0.61	0.42	0.42	0.33	0.26	0.7	0.56	0.4	0.54	0.57	0.73	0.22	0.46	0.7	1	0.43	1	0.54	1	NA	1	NA	NA	1	0.13	0.14	0.19	0.17	0.17	0.16	0.2	0.21	0.17	0.27	0.2	0.14	0.16	0.17	0.16	0.15	0.28	0.33	0.35	0.33	0.41	0.41	0.51	0.41	NA	NA	NA	1	NA	NA	NA	NA	0.13	0.17	0.11	0.18	0.13	0.12	0.16	0.15	0.21	0.16	0.13	0.14	0.17	0.24	0.36	0.1	0.15	0.16	0.19	0.28	0.32	0.21	0.38	0.29	NA	NA	NA	NA	NA	NA	NA	NA
mult_exon_skip.4687	FUN_003783	0.25	0.56	0.7	0.45	0.33	0.71	0.46	0.54	0.63	0.53	0.43	0.6	0.58	0.65	0.7	0.47	0.42	0.61	0.66	0.59	0.25	0.48	0.76	0.45	0.57	0.76	0.48	0.45	0.35	0.65	0.62	0.69	1	1	0.73	0.5	0.63	NA	1	0.68	0.92	1	0.77	0.65	0.73	0.74	1	0.75	0.39	0.35	0.49	0.48	0.3	0.53	0.43	NA	0.46	0.51	0.56	0.6	0.73	0.6	0.44	0.59	0.95	0.93	0.8	0.85	0.76	0.83	1	0.6	0.18	1	0.31	1	1	0.13	1	NA	0.37	0.4	0.62	0.35	0.4	0.36	0.48	0.35	0.42	0.53	0.66	0.46	0.48	0.55	0.61	0.44	0.77	0.6	0.62	0.92	0.58	0.71	0.58	0.8	1	1	1	NA	1	NA	NA	1	0.3	0.47	0.43	0.33	0.39	0.44	0.47	0.4	0.3	0.27	0.38	0.33	0.26	0.34	0.3	0.36	0.47	0.54	0.33	0.36	0.22	0.41	0.39	0.43	0	0.27	1	1	NA	NA	0.15	NA	0.51	0.72	0.47	0.41	0.33	0.35	0.29	0.29	0.24	0.46	0.39	0.2	0.34	0.4	0.33	0.23	0.3	0.43	0.32	0.33	0.31	0.5	0.34	0.36	NA	NA	NA	NA	NA	NA	NA	NA
mult_exon_skip.4688	FUN_003783	0	0	0.02	0	0	0	0	0	0	0	0	0.05	0	0.01	0	0	0	0	0.01	0	0	0.01	0	0	0	0	0.05	0	0	0.02	0.08	0.06	0.08	0.57	0.29	0.04	0.52	NA	0.08	0.12	0.41	0.62	0.75	0.39	0.42	0.4	0.66	NA	0.02	0.01	0	0	0	0.04	0.01	NA	0	0.03	0.04	0.05	0.06	0.02	0	0	0.27	0.6	0.82	0.52	0.33	0.45	0.17	0.29	0.41	NA	NA	0	1	NA	0	NA	0.01	0	0.03	0	0	0	0	0	0.02	0.03	0.15	0.02	0	0.02	0.01	0	0.04	0.06	0.69	0.11	0.25	0.35	0.12	0.18	1	1	1	NA	1	NA	NA	NA	0	0	0.03	0	0	0.02	0.08	0	0	0	0.01	0.02	0	0	0	0	0.03	0.06	0.03	0.05	0.02	0.09	0.04	0.02	NA	0	0	0.53	NA	NA	NA	NA	0	0	0	0	0	0	0	0	0.01	0	0	0	0	0	0	0	0.01	0	0.03	0.01	0	0	0	0.02	NA	NA	NA	NA	NA	NA	NA	NA
mult_exon_skip.4689	FUN_003783	1	1	1	1	1	1	0.93	1	1	1	1	1	1	1	1	1	0.92	1	0.86	1	1	1	1	1	1	1	1	1	1	1	1	1	1	1	1	1	1	NA	1	1	1	1	1	1	1	1	1	0.29	0.86	1	1	1	0.76	1	1	NA	1	1	1	1	1	1	1	1	1	1	1	1	1	1	1	1	1	1	NA	1	1	1	1	NA	1	1	1	1	1	1	1	1	1	1	1	1	0.77	1	0.83	1	1	1	1	1	1	1	1	1	1	1	1	NA	1	NA	NA	NA	1	1	1	1	1	1	1	1	1	1	1	1	0.94	0.89	0.94	1	1	0.81	0.86	1	0.84	1	0.73	1	NA	1	1	1	NA	NA	1	NA	1	1	1	1	1	0.92	1	1	1	1	1	1	1	1	1	0.85	0.81	1	0.86	0.9	1	0.94	0.87	0.86	NA	NA	NA	NA	NA	NA	NA	NA
mult_exon_skip.4690	FUN_003783	0.02	0	0.02	0	0.06	0.03	0	0	0.06	0	0	0.09	0	0.02	0.05	0.03	0.03	0.02	0.03	0.01	0	0.05	0	0.03	0.13	0.38	0.08	0.08	0.06	0.06	0.12	0.08	0.25	0.68	0.52	0.36	0.73	NA	0.24	0.24	0.53	0.84	0.81	0.64	0.54	0.43	0.67	1	0.06	0.04	0.01	0.03	0.01	0.01	0.08	NA	0.02	0.05	0.12	0.12	0.12	0.02	0.02	0.07	0.41	0.69	0.9	0.68	0.53	0.59	0.3	0.49	0.41	NA	0.75	0.38	NA	NA	0.31	NA	0.03	0.03	0.05	0	0	0.01	0.04	0.03	0.06	0.1	0.17	0.09	0.02	0.11	0.04	0.07	0.11	0.09	0.76	0.26	0.48	0.46	0.26	0.23	1	1	NA	1	1	1	NA	1	0	0.03	0.06	0.04	0	0.03	0.13	0.01	0.05	0.08	0	0.05	0	0.01	0.04	0.01	0.06	0.07	0.13	0.11	0.04	0.17	0.05	0.03	NA	0	0.07	0.35	NA	NA	NA	NA	0	0	0	0.02	0	0.03	0.02	0	0.01	0.01	0.17	0.01	0.02	0.02	0	0.05	0.03	0.02	0.02	0.02	0.03	0.05	0.01	0.03	NA	NA	NA	NA	NA	NA	NA	NA
mult_exon_skip.4691	FUN_003783	1	1	1	1	1	1	0.93	1	1	1	1	1	1	1	1	1	0.93	1	0.87	1	1	1	1	1	1	1	1	1	1	1	1	1	1	1	1	1	1	NA	1	1	1	1	1	1	1	1	1	0.42	0.86	1	1	1	0.76	1	1	NA	1	1	1	1	1	1	1	1	1	1	1	1	1	1	1	1	1	1	1	1	NA	1	1	NA	1	1	1	1	1	1	1	1	1	1	1	1	0.78	1	0.84	1	1	1	1	1	1	1	1	1	1	1	1	1	1	1	NA	1	1	1	1	1	1	1	1	1	1	1	1	1	0.94	0.89	0.94	1	1	0.82	0.89	1	0.85	1	0.73	1	NA	1	1	1	NA	NA	1	NA	1	1	1	1	1	0.92	1	1	1	1	1	1	1	1	1	0.86	0.82	1	0.85	0.9	1	0.94	0.87	0.87	NA	NA	NA	NA	NA	NA	NA	NA
mult_exon_skip.4692	FUN_003783	NA	NA	NA	NA	NA	NA	NA	NA	NA	NA	NA	NA	NA	NA	NA	NA	NA	NA	NA	NA	NA	NA	NA	NA	NA	NA	NA	NA	NA	NA	NA	NA	NA	NA	1	NA	1	NA	NA	NA	1	NA	1	1	0.7	1	1	NA	NA	NA	NA	NA	NA	0.29	NA	NA	NA	NA	NA	1	NA	NA	NA	NA	1	1	1	1	1	1	NA	1	1	NA	NA	1	NA	1	NA	NA	NA	NA	NA	NA	NA	NA	NA	NA	NA	NA	1	NA	NA	NA	NA	NA	NA	NA	1	1	1	1	1	0.73	NA	1	0	NA	NA	NA	NA	NA	NA	NA	NA	NA	NA	NA	NA	NA	NA	NA	NA	NA	NA	NA	NA	NA	NA	NA	NA	1	0.4	0.5	0.75	NA	NA	1	NA	1	NA	NA	NA	NA	NA	NA	NA	NA	NA	NA	NA	NA	NA	NA	NA	NA	NA	NA	NA	NA	NA	NA	0.47	0.6	NA	NA	NA	0.45	NA	NA	NA	NA	NA	NA	NA	NA
mult_exon_skip.4693	FUN_003783	NA	NA	NA	NA	NA	NA	NA	NA	NA	NA	NA	NA	NA	NA	NA	NA	NA	NA	NA	NA	NA	NA	NA	NA	NA	NA	NA	NA	NA	NA	NA	NA	NA	1	1	NA	1	NA	NA	NA	1	NA	1	1	0.65	1	1	NA	NA	NA	NA	NA	NA	0	NA	NA	NA	NA	NA	NA	NA	NA	NA	NA	1	1	1	1	1	1	1	1	1	NA	NA	NA	NA	NA	NA	NA	NA	NA	NA	NA	NA	NA	NA	NA	NA	NA	1	NA	NA	NA	NA	NA	NA	NA	1	NA	1	1	NA	0.68	1	1	0	NA	1	NA	NA	NA	NA	NA	NA	NA	NA	NA	NA	NA	NA	NA	NA	NA	NA	NA	NA	NA	NA	NA	NA	NA	0.17	0.37	0.69	NA	NA	NA	NA	1	NA	NA	NA	NA	NA	NA	NA	NA	NA	NA	NA	NA	NA	NA	NA	NA	NA	NA	NA	NA	NA	NA	0.33	0.27	NA	NA	NA	0.47	NA	NA	NA	NA	NA	NA	NA	NA
mult_exon_skip.4694	FUN_003783	0	NA	0.11	NA	NA	0	0	NA	0	NA	NA	0.33	0	NA	NA	0	0	0	NA	NA	NA	NA	NA	NA	0.03	0	0	NA	0	NA	0.29	0.43	0.16	0.6	0.36	0.02	0.56	NA	0.18	0.6	0.33	0.56	0.44	0.74	0.68	0.72	0.78	0.02	0.09	0.08	NA	0	0	NA	0.03	NA	NA	0.14	0.2	0.25	NA	NA	NA	0.08	1	0.9	0.87	0.56	0.32	0.62	0.77	0.77	1	NA	NA	0.33	NA	NA	NA	NA	0.09	0	0.33	NA	NA	NA	0.03	0	0	0.27	NA	0.5	NA	NA	NA	0.11	0.24	NA	0.66	0.39	1	1	0.57	0.47	1	1	NA	1	1	NA	NA	NA	NA	0	0.29	NA	NA	NA	0.24	NA	NA	0	NA	0.27	NA	NA	NA	NA	0.56	0.38	0.39	1	0.38	0.4	0.2	0.33	NA	0	NA	NA	NA	NA	NA	NA	NA	NA	NA	0	NA	0	NA	NA	NA	NA	0.04	NA	NA	0.14	NA	NA	NA	0	NA	0.16	NA	0.11	NA	0.16	NA	NA	NA	NA	NA	NA	NA	NA
mult_exon_skip.4696	FUN_003783	NA	NA	0	NA	NA	0	0	NA	0	NA	NA	NA	NA	0.4	NA	0	0	NA	NA	NA	NA	NA	NA	NA	0	0.4	0.08	NA	NA	NA	0.12	0.5	0.07	0.54	0.04	0.03	0.14	NA	0.1	NA	0.17	NA	0.34	0.57	0.45	0.54	0.59	0.03	0.12	NA	NA	0	NA	NA	0	NA	NA	0.18	0.25	0.05	NA	NA	NA	0	1	0.83	0.82	0.49	0.18	0.47	0.68	0.45	NA	NA	NA	NA	NA	NA	1	NA	0.17	0	NA	NA	NA	NA	0	0	0.25	NA	NA	0.4	NA	NA	NA	0.08	0.14	NA	0.4	0.12	NA	1	NA	0.21	1	1	NA	NA	1	NA	NA	NA	NA	NA	0.31	NA	NA	NA	0.08	NA	NA	0	NA	0	NA	NA	NA	NA	NA	NA	0	NA	NA	0.08	0	NA	NA	0	NA	NA	NA	NA	NA	NA	NA	NA	NA	0	NA	NA	NA	NA	NA	NA	0	NA	NA	NA	NA	NA	NA	0.14	NA	0.08	NA	0	NA	0.2	NA	NA	NA	NA	NA	NA	NA	NA
mult_exon_skip.4697	FUN_003783	1	1	1	1	1	1	1	1	1	1	1	1	1	1	1	1	1	1	1	1	1	1	1	1	1	1	1	1	1	1	1	1	1	1	1	1	1	NA	1	1	1	1	1	1	1	1	1	1	1	1	1	1	1	1	1	NA	1	1	1	1	1	1	1	1	1	1	1	1	1	1	1	1	NA	1	NA	1	NA	1	1	NA	1	1	1	1	1	1	1	1	1	1	1	1	1	1	1	1	1	1	1	1	1	1	1	1	0.47	1	1	NA	1	NA	NA	NA	1	1	1	1	1	1	1	1	1	1	1	1	1	1	1	1	1	0.96	1	1	1	0.91	0.98	1	NA	1	1	1	NA	NA	1	NA	1	1	1	1	1	1	1	1	1	1	1	1	1	1	1	1	1	1	0.88	1	1	1	1	1	NA	NA	NA	NA	NA	NA	NA	NA
mult_exon_skip.4703	FUN_003787	1	1	1	1	1	1	1	NA	1	1	NA	1	1	1	1	1	1	1	1	1	1	1	1	1	1	1	1	1	1	1	1	1	1	1	1	1	NA	NA	1	1	1	NA	1	1	NA	1	NA	NA	1	1	NA	1	1	1	1	NA	1	1	1	1	0.88	1	1	1	1	1	1	1	1	1	1	1	NA	NA	1	NA	1	NA	1	NA	1	1	1	1	NA	NA	1	1	1	1	1	1	1	1	1	1	1	1	1	1	1	1	1	1	NA	1	NA	NA	NA	NA	NA	NA	1	NA	0.9	1	1	1	1	1	0.88	1	1	1	1	1	1	1	1	1	1	1	1	1	1	1	NA	1	1	NA	1	1	NA	NA	NA	NA	1	1	NA	1	1	1	0.8	1	1	1	1	1	1	1	0.96	1	1	1	NA	0.95	1	0.95	NA	NA	NA	NA	NA	NA	NA	NA
mult_exon_skip.4706	FUN_003806	0.48	1	0.5	NA	0.73	NA	NA	NA	1	1	1	1	1	0.84	0.75	0.62	1	1	1	0.59	NA	0.74	0.82	0.71	0.79	1	0.89	NA	1	0.84	0.84	0.34	0.7	1	1	NA	NA	NA	1	1	0.54	NA	1	1	1	1	1	NA	0.71	1	0.7	1	NA	0.56	1	NA	1	0.81	1	1	1	NA	1	1	1	1	1	1	NA	1	1	1	NA	NA	NA	1	NA	NA	NA	NA	0.31	0.44	0.55	0.53	0.54	0.61	0.79	0.79	0.82	0.85	0.52	0.89	1	0.61	0.84	0.8	1	1	1	0.89	0.37	1	1	0.88	1	1	NA	NA	NA	NA	NA	NA	NA	NA	1	NA	NA	0.74	0.29	0.67	1	1	0.79	0.64	0.8	0.48	0.6	1	0.93	1	0.94	0.97	1	0.93	0.93	0.91	NA	1	NA	NA	NA	1	NA	NA	0.45	NA	NA	0.21	NA	NA	0.47	NA	0.82	0.7	0.73	1	1	0.42	0.47	0.68	0.98	0.95	0.89	0.95	0.88	0.95	0.9	0.96	1	NA	NA	NA	NA	NA	NA	NA
mult_exon_skip.4708	FUN_003807	0.01	0.01	0.01	0.01	0.02	0	0.01	0	0	0.04	0	0.02	0.03	0.01	0.05	0.01	0.02	0.03	0.1	0.03	0.02	0	0.01	0.02	0.05	NA	0.04	0.03	0	0	0	0.01	0.05	0.13	0.22	0.06	0.01	0.08	0	0.01	0.2	0.18	0.08	0.1	0.05	0.01	0.05	0.12	0	0.02	0	0.03	0.01	0.03	0.02	NA	0	0.17	0.09	0.07	0.07	0.01	0.04	0.03	0.07	0.04	0.11	0.16	0.05	0.16	0.11	0.05	0.42	NA	0	0.08	NA	0	NA	NA	0.02	0	0.02	0.01	0	0.01	0.03	0.01	0.04	0.01	0.06	0.08	0.02	0.02	0.06	0.01	0.11	0.09	0.16	0.43	0.05	0.29	0.08	0.04	0	NA	NA	NA	0.05	0	NA	0	0	0	0.02	0.02	0.01	0	0.01	0.08	0.05	0.12	0.03	0.03	0.01	0.02	0.05	0.05	0.17	0.1	0.37	0.31	0.25	0.31	0.31	0.26	NA	0	NA	0	NA	0.14	1	NA	0.02	0	0.02	0	0	0.01	0.01	0	0	0.12	0.08	0	0.01	0.02	0.04	0	0.26	0.21	0.3	0.31	0.19	0.37	0.22	0.11	NA	NA	NA	0	NA	NA	NA	NA
mult_exon_skip.4710	FUN_003807	1	1	1	1	1	1	1	1	1	1	1	1	1	1	1	1	1	1	1	1	1	1	1	1	1	1	1	1	1	1	1	1	1	1	1	1	1	NA	1	1	1	1	1	1	1	1	1	1	1	1	1	1	1	1	1	1	1	1	1	1	1	1	1	1	1	1	1	1	1	1	1	1	1	1	1	1	NA	1	1	NA	1	1	1	1	1	1	1	1	1	1	1	1	1	1	1	1	1	1	1	1	1	1	1	0.95	1	1	1	1	1	NA	NA	1	1	1	1	1	1	1	1	1	1	1	1	1	1	1	1	1	1	1	1	1	1	1	1	1	NA	1	1	1	NA	NA	NA	NA	1	1	1	1	1	1	1	1	1	1	1	1	0.84	1	1	1	1	1	1	1	1	1	1	1	NA	NA	NA	NA	NA	NA	NA	NA
mult_exon_skip.4715	FUN_003822	1	0.93	1	0.94	0.95	1	1	1	0.93	1	1	1	1	1	1	1	1	1	1	1	1	1	1	0.96	1	1	1	1	1	1	1	1	1	1	1	1	1	1	1	1	1	1	0.93	0.95	1	1	1	0.91	1	1	1	1	1	1	1	1	0.93	1	1	1	1	1	1	1	1	1	1	1	1	1	1	0.96	1	1	1	0.54	1	NA	1	NA	1	0.96	1	0.93	1	1	1	1	1	0.95	1	1	1	0.98	1	1	1	1	1	0.95	1	1	1	0.96	NA	1	1	1	1	1	1	1	1	1	1	0.84	1	0.98	0.97	0.93	0.96	0.95	0.98	0.97	1	0.97	0.98	1	1	1	1	0.98	1	1	1	1	NA	1	1	0.8	1	1	1	1	1	1	0.93	1	1	1	0.97	1	1	1	0.9	1	1	0.99	1	1	1	1	1	1	0.97	1	1	0.99	NA	NA	NA	NA	1	NA	NA	NA
mult_exon_skip.4717	FUN_003822	1	1	1	1	1	1	1	1	1	1	1	1	1	1	1	1	1	1	1	1	1	1	1	1	1	1	1	1	1	1	1	1	1	1	1	1	1	1	1	1	1	1	1	0.99	1	0.98	1	0.94	1	1	1	1	1	1	1	1	1	1	1	1	1	1	1	1	1	1	1	1	1	0.98	1	1	1	1	1	1	1	NA	1	NA	1	1	1	1	1	1	0.98	1	1	1	1	1	1	1	1	1	1	1	1	1	1	1	1	1	1	1	1	1	1	1	1	1	1	1	0.98	1	0.98	1	1	1	1	1	1	1	1	1	1	1	1	1	1	1	1	1	1	1	NA	1	1	0.75	1	1	1	1	1	1	1	1	1	0.99	0.99	1	1	1	0.99	0.99	1	1	1	1	1	1	0.99	1	1	0.99	1	1	NA	NA	NA	NA	1	NA	NA	NA
mult_exon_skip.4726	FUN_003822	1	1	1	1	1	1	1	1	1	1	1	1	1	1	1	1	1	1	1	1	1	1	1	1	1	1	1	1	1	1	1	1	1	1	1	1	1	1	1	1	1	1	1	1	1	1	0.98	1	1	1	1	1	1	1	1	1	1	1	1	1	1	1	1	1	1	1	1	1	1	1	1	1	1	1	1	1	1	NA	1	NA	1	1	1	1	1	1	1	1	1	1	1	1	1	1	1	1	1	1	1	1	1	1	1	1	1	1	1	1	1	1	1	1	1	1	1	1	1	1	1	1	1	1	1	1	1	1	1	1	1	1	1	1	1	1	1	1	NA	1	1	1	1	1	1	1	1	1	1	1	1	1	1	1	1	1	1	1	1	1	1	1	1	1	1	1	1	1	1	1	NA	NA	NA	0	1	NA	NA	NA
mult_exon_skip.4728	FUN_003822	1	1	1	1	1	1	1	1	1	1	1	1	1	1	1	1	1	1	1	1	1	1	1	1	1	1	1	1	1	1	1	1	1	1	1	1	1	1	1	1	1	1	1	1	1	0.97	1	1	1	1	1	1	1	1	1	1	1	1	1	1	1	1	1	1	1	1	1	1	1	1	1	1	1	1	1	1	1	NA	1	NA	1	1	1	1	1	1	1	1	1	1	1	1	1	1	1	1	1	1	1	1	1	1	1	1	0.24	1	1	1	1	1	1	1	1	1	1	1	1	1	1	1	1	1	1	1	1	1	1	1	1	1	1	1	1	1	1	1	NA	1	1	1	1	1	1	1	1	1	1	1	1	1	1	1	1	1	1	1	1	1	1	1	1	1	1	1	1	1	1	1	NA	NA	NA	NA	1	NA	NA	NA
mult_exon_skip.4733	FUN_003825	1	1	1	1	1	0.99	1	1	1	1	1	1	1	1	1	1	1	1	1	1	1	1	1	1	1	1	1	1	1	1	1	1	1	1	1	1	1	1	1	1	1	1	1	1	1	1	1	1	1	1	0.99	1	1	0.98	1	1	1	1	1	1	1	1	1	1	1	1	1	1	1	1	1	1	1	1	1	1	1	1	1	NA	1	1	1	1	1	1	1	1	1	1	1	1	0.99	1	1	1	1	1	1	1	1	1	1	1	1	1	1	1	1	1	1	1	1	1	1	1	1	1	0.97	1	1	1	1	1	1	1	1	1	1	1	1	1	1	1	1	1	NA	1	1	1	1	1	1	1	1	0.99	1	1	1	1	1	1	1	1	1	1	1	1	1	1	1	1	1	1	1	1	1	1	NA	1	NA	1	1	1	NA	NA
mult_exon_skip.4736	FUN_003834	1	1	1	1	1	1	1	1	1	1	1	1	1	1	1	1	1	1	1	1	1	1	1	1	1	1	1	1	1	1	1	1	1	1	1	1	1	NA	1	1	1	1	1	1	1	1	1	1	1	1	1	1	1	1	1	1	1	1	1	1	1	1	1	1	1	1	1	1	1	1	1	0.79	NA	1	NA	1	NA	1	1	NA	1	1	1	1	1	1	1	1	1	1	1	1	1	1	1	1	1	1	1	1	1	1	NA	1	1	NA	1	NA	NA	NA	NA	1	1	1	1	1	1	1	1	1	1	1	1	1	1	1	1	1	1	1	1	1	1	1	1	1	NA	NA	1	NA	NA	NA	NA	NA	1	1	1	1	1	1	1	1	1	1	1	1	1	1	1	1	1	1	1	1	1	1	1	1	NA	NA	NA	NA	NA	NA	NA	NA
mult_exon_skip.4737	FUN_003860	NA	NA	NA	NA	NA	NA	NA	NA	NA	NA	NA	1	NA	NA	NA	NA	NA	NA	NA	NA	1	NA	NA	NA	NA	NA	NA	NA	NA	NA	NA	NA	NA	NA	NA	NA	NA	NA	NA	NA	NA	NA	0.4	NA	0.65	1	NA	NA	NA	NA	NA	NA	NA	NA	NA	NA	NA	NA	NA	NA	NA	NA	NA	NA	1	NA	1	1	1	1	1	1	NA	NA	NA	NA	NA	1	NA	NA	NA	NA	NA	NA	NA	NA	NA	NA	NA	NA	NA	NA	1	NA	NA	NA	NA	NA	1	1	NA	1	1	1	NA	NA	NA	1	1	NA	NA	NA	NA	NA	NA	NA	NA	NA	NA	NA	NA	NA	NA	NA	NA	NA	NA	NA	NA	NA	1	NA	1	1	NA	1	NA	1	NA	NA	NA	NA	NA	NA	NA	NA	NA	NA	NA	NA	NA	NA	1	NA	NA	NA	NA	NA	NA	NA	1	NA	1	1	1	NA	NA	1	NA	NA	NA	NA	NA	NA	NA	NA
mult_exon_skip.4738	FUN_003866	1	1	1	1	1	1	1	1	1	1	1	1	1	1	1	0.98	1	1	1	1	1	1	1	1	1	1	1	1	1	1	1	1	1	1	1	1	1	1	1	1	1	1	1	1	1	1	1	1	1	1	1	1	1	1	1	NA	1	1	1	1	1	1	1	1	1	1	1	1	1	1	1	1	1	NA	1	NA	1	NA	1	NA	1	1	1	1	1	1	1	0.97	1	1	1	1	1	1	1	1	1	1	1	1	1	1	1	1	1	1	NA	NA	1	NA	1	NA	NA	1	1	1	1	1	1	1	1	1	1	1	1	1	1	0.99	1	1	0.99	1	1	1	1	0.98	NA	1	1	1	1	1	NA	NA	1	1	1	1	1	1	1	1	1	1	0.93	1	1	1	1	1	1	0.97	0.97	1	1	1	0.97	1	1	1	NA	NA	NA	NA	NA	NA
mult_exon_skip.4740	FUN_003719	1	1	1	1	1	1	1	1	1	1	1	1	1	1	1	1	1	1	NA	1	NA	1	NA	NA	1	NA	1	NA	1	1	1	1	NA	NA	NA	NA	NA	NA	NA	1	NA	NA	NA	NA	1	NA	NA	NA	1	1	NA	1	0.59	1	1	NA	NA	NA	NA	NA	NA	NA	NA	NA	NA	NA	NA	NA	NA	1	NA	NA	NA	NA	NA	NA	NA	NA	NA	NA	1	1	1	1	1	NA	1	NA	NA	1	NA	1	NA	NA	NA	NA	NA	NA	1	1	NA	NA	NA	1	NA	NA	NA	NA	NA	NA	NA	NA	NA	1	NA	NA	NA	1	NA	NA	NA	NA	1	NA	1	NA	NA	NA	NA	NA	NA	NA	NA	NA	NA	1	NA	NA	NA	NA	NA	NA	NA	NA	NA	NA	1	NA	NA	1	NA	NA	NA	1	NA	1	1	NA	NA	1	NA	1	1	NA	NA	NA	NA	NA	NA	NA	NA	NA	NA	NA	NA	NA
mult_exon_skip.4741	FUN_003722	1	1	1	1	1	1	1	1	1	1	1	1	1	1	1	1	1	1	1	1	1	1	1	1	1	1	1	1	1	1	1	1	1	1	1	1	1	1	1	1	1	1	1	1	1	1	1	1	1	1	1	1	1	1	1	1	1	1	1	1	1	1	1	1	1	1	1	1	1	1	1	1	1	1	1	1	1	1	1	NA	1	1	1	1	1	1	1	1	1	1	1	1	1	1	1	1	1	1	1	1	1	1	1	1	1	1	1	1	1	1	1	1	1	1	1	1	1	1	1	1	1	1	1	1	1	1	1	1	1	1	1	0.98	1	1	1	1	NA	1	1	1	1	1	NA	1	1	1	1	1	1	1	1	1	1	1	1	1	1	1	1	1	1	1	1	1	1	1	1	1	NA	NA	1	NA	NA	NA	NA	NA
mult_exon_skip.4744	FUN_003722	1	1	1	1	1	1	1	1	1	1	1	1	1	1	1	1	1	1	1	1	1	1	1	1	1	1	1	1	1	1	1	1	1	1	1	1	1	1	1	1	1	1	1	1	0.75	1	1	1	1	1	1	1	1	1	1	NA	1	1	1	1	1	1	1	1	1	1	1	1	1	1	1	1	1	NA	1	NA	NA	NA	NA	NA	1	1	1	1	1	1	1	1	1	1	0.95	1	1	0.95	1	1	1	1	1	1	1	1	1	1	1	NA	NA	NA	NA	1	1	NA	1	1	1	1	1	1	1	1	1	1	1	1	1	1	1	1	1	1	1	1	1	1	1	1	NA	1	NA	NA	NA	1	1	1	1	1	1	1	NA	1	1	1	1	1	1	1	1	1	1	1	1	1	1	1	1	1	0.97	1	NA	NA	NA	NA	NA	NA	NA	NA
mult_exon_skip.4745	FUN_003722	0.84	0.71	1	1	0.92	1	1	1	0.93	1	1	1	0.95	1	1	1	0.94	0.86	0.93	0.93	1	1	1	0.73	1	1	1	1	1	1	1	1	1	1	1	1	1	1	1	0.89	1	1	1	1	0.93	0.54	0.72	0.55	1	1	0.78	1	0.91	1	1	1	1	0.89	1	1	1	1	1	1	1	1	1	1	1	1	1	0.93	1	NA	1	1	1	1	NA	NA	1	0.89	1	1	1	1	1	0.95	0.96	0.87	0.96	1	0.94	1	1	1	1	1	0.94	1	1	1	1	1	1	NA	NA	0	NA	1	1	NA	1	1	1	1	1	0.9	1	1	1	0.76	1	0.94	0.92	1	1	1	1	1	1	0.93	0.91	1	0.98	0.98	NA	1	NA	1	NA	1	1	1	1	1	1	1	1	0.97	1	1	1	1	0.84	0.97	1	0.88	0.96	0.91	0.88	0.98	1	1	1	1	0.93	1	NA	NA	NA	NA	NA	NA	NA	NA
mult_exon_skip.4746	FUN_003722	1	1	1	1	1	1	1	1	1	1	1	1	1	1	1	1	1	1	1	1	1	1	1	1	1	1	1	1	1	1	1	1	1	1	1	1	1	1	1	1	1	1	1	1	1	1	1	1	1	1	1	1	1	1	1	NA	1	1	1	1	1	1	1	1	1	1	1	1	1	1	1	0.84	1	NA	1	NA	NA	NA	NA	NA	1	1	1	1	1	1	1	1	1	1	1	1	1	1	1	0.72	1	1	1	1	1	1	1	1	1	NA	NA	NA	NA	1	1	NA	1	1	1	1	1	1	1	1	1	1	1	1	1	1	1	1	1	1	1	1	1	1	1	1	NA	1	NA	NA	NA	1	1	1	1	1	1	1	NA	1	1	1	0.91	1	1	1	1	1	1	1	1	1	1	1	1	1	1	0.96	NA	NA	NA	NA	NA	NA	NA	NA
mult_exon_skip.4748	FUN_003722	0.23	0.19	0.24	0.42	0.35	0.28	0.26	0.4	0.48	0.32	0.27	0.34	0.2	0.38	0.25	0.39	0.35	0.34	0.31	0.23	0.32	0.41	0.21	0.52	0.23	0.33	0.44	0.29	0.4	0.36	0.23	0.19	0.43	0.38	0.29	0.27	0.14	0.4	0.27	0.36	0.26	0.14	0.24	0.18	0.17	0.26	0.21	0.14	0.19	0.27	0.29	0.22	0.36	0.5	0.3	NA	0.17	0.41	0.46	0.23	0.16	0.19	0.27	0.56	0.42	0.14	0.26	0.33	0.26	0.27	0.23	0.22	NA	NA	NA	0.29	1	1	NA	NA	0.35	0.32	0.29	0.36	0.28	0.66	0.42	0.45	0.29	0.59	0.33	0.31	0.3	0.35	0.18	0.39	0.22	0.12	0.24	0.17	0.29	0.23	0.29	0.24	0	0	NA	NA	0	NA	0	NA	0.26	0.41	0.34	0.36	0.22	0.38	0.29	0.44	0.35	0.3	0.39	0.5	0.26	0.4	0.39	0.6	0.15	0.27	0.44	0.29	0.17	0.32	0.29	0.27	NA	0.47	NA	1	0	NA	1	NA	0.18	0.15	0.22	0.39	0.33	0.3	0.31	0.21	0.37	0.73	0.28	0.19	0.52	0.63	0.46	0.18	0.2	0.41	0.42	0.26	0.27	0.32	0.37	0.34	NA	NA	NA	NA	NA	NA	NA	NA
mult_exon_skip.4749	FUN_003722	NA	NA	NA	NA	NA	NA	NA	NA	NA	NA	NA	NA	NA	NA	NA	NA	NA	NA	NA	NA	NA	NA	NA	NA	NA	NA	1	NA	NA	NA	NA	NA	0.38	NA	NA	NA	NA	NA	NA	0.53	NA	NA	NA	NA	NA	NA	NA	NA	NA	NA	NA	NA	NA	NA	NA	NA	NA	NA	NA	NA	NA	NA	NA	1	0.35	NA	1	0.58	0.36	NA	0.67	NA	NA	NA	NA	NA	NA	NA	NA	NA	NA	NA	0.43	NA	NA	NA	NA	NA	NA	NA	1	NA	NA	1	1	NA	0.43	NA	NA	0.64	NA	1	0.76	1	NA	NA	NA	NA	NA	1	NA	NA	NA	NA	NA	0.2	NA	NA	NA	NA	NA	NA	NA	NA	NA	NA	NA	NA	NA	0.08	1	0.62	1	0.77	1	1	NA	NA	NA	NA	NA	NA	NA	NA	NA	0.33	0.27	NA	NA	NA	NA	NA	NA	NA	NA	NA	0.67	NA	NA	NA	1	1	1	1	0.43	NA	0.47	1	NA	NA	NA	NA	NA	NA	NA	NA
mult_exon_skip.4751	FUN_003722	1	1	1	0.62	1	1	1	1	1	1	1	1	1	1	1	1	0.91	1	1	0.93	1	0.88	1	1	1	1	1	1	1	1	1	1	0.86	1	1	1	1	NA	1	1	1	NA	0.91	1	0.73	1	0.77	NA	1	1	1	0.75	1	0.95	1	NA	1	1	1	0.82	1	1	1	1	1	1	0.82	0.88	1	1	0.74	0.91	NA	NA	NA	NA	1	1	NA	NA	1	1	1	1	1	1	1	0.96	0.88	1	0.85	1	1	1	0.91	1	1	1	1	1	1	0.7	0.87	0.92	NA	NA	NA	NA	NA	NA	NA	NA	1	1	1	1	1	0.91	1	1	1	1	1	0.96	1	1	1	1	0.86	1	1	0.97	1	1	0.94	1	NA	1	NA	1	NA	NA	1	NA	NA	NA	0.8	1	NA	1	1	1	1	1	1	1	1	1	1	1	1	0.95	1	0.92	0.89	1	1	1	NA	NA	NA	NA	NA	NA	NA	NA
mult_exon_skip.4766	FUN_003754	1	1	1	1	1	1	1	1	1	1	1	1	1	1	1	1	1	1	1	1	1	1	1	1	1	1	0.96	1	1	1	1	1	1	1	1	1	1	1	1	1	1	1	1	1	1	1	1	1	1	1	1	1	1	1	1	1	1	1	1	0.98	1	1	1	1	0.96	0.98	0.92	1	1	0.9	0.91	0.93	1	NA	1	1	1	NA	1	NA	1	1	1	1	1	1	1	1	1	1	0.95	1	1	1	1	1	1	0.87	0.93	0.91	0.92	0.95	0.98	1	1	1	1	1	1	1	1	1	1	1	1	1	1	1	1	1	1	1	0.97	1	1	1	1	1	0.97	1	0.98	1	1	0.95	1	1	NA	1	NA	0.62	NA	1	1	NA	1	1	1	1	1	1	1	1	1	1	1	1	1	1	1	1	1	0.97	1	1	0.97	0.98	1	1	NA	1	NA	NA	1	NA	NA	NA
mult_exon_skip.4767	FUN_003754	1	1	1	1	1	1	1	1	1	1	1	1	1	1	1	1	1	1	1	1	1	1	1	1	1	1	1	1	1	1	1	1	1	1	1	1	0.94	1	1	1	1	1	1	0.87	1	1	0.8	1	1	1	1	1	1	1	1	1	1	1	1	1	0.86	1	1	1	1	1	1	1	1	1	1	1	1	NA	1	1	1	1	1	NA	1	1	1	1	1	1	1	1	1	1	1	1	1	1	1	1	1	1	1	1	1	0.93	1	1	1	1	1	1	1	1	1	1	1	1	1	1	1	1	1	1	1	1	1	1	1	1	1	1	1	1	0.9	0.91	1	1	1	1	NA	1	NA	1	NA	1	1	NA	1	1	1	1	1	1	1	1	1	1	1	1	1	1	1	1	1	1	1	1	1	1	1	1	NA	1	NA	NA	1	NA	NA	NA
mult_exon_skip.4768	FUN_003754	1	1	1	1	1	1	1	1	1	1	1	1	1	1	1	1	1	1	1	1	1	1	1	1	1	1	1	1	1	1	1	1	1	1	1	1	1	1	1	1	1	1	1	1	1	1	1	1	1	1	1	1	1	1	1	1	1	1	1	1	1	1	1	1	1	1	1	1	1	1	1	0.9	1	1	1	1	1	1	1	NA	1	1	1	1	1	1	1	1	1	1	1	1	1	1	1	1	1	1	1	1	1	1	1	1	1	1	1	1	1	1	1	1	1	1	1	1	1	1	1	1	1	1	1	1	1	1	1	1	1	1	1	0.92	0.97	1	1	1	NA	1	NA	1	NA	1	1	NA	1	1	1	1	1	1	1	1	1	1	1	1	1	1	1	1	1	1	0.98	1	1	1	1	1	NA	1	NA	NA	1	NA	NA	NA
mult_exon_skip.4772	FUN_003754	1	1	0.98	1	0.97	1	1	1	0.98	0.96	0.88	0.92	1	0.92	1	1	0.97	1	0.94	1	0.97	0.98	1	1	1	1	1	0.96	1	1	1	1	1	1	1	1	1	NA	1	0.95	1	NA	0.9	1	1	1	1	NA	0.93	0.94	1	1	0.97	0.96	0.98	NA	0.96	1	0.98	0.98	1	0.95	1	1	1	0.91	1	1	1	0.98	1	1	1	1	1	1	NA	1	1	NA	0.97	1	0.97	0.97	1	1	0.97	0.94	1	1	1	1	1	0.98	1	1	0.94	0.96	1	0.98	1	1	0.97	1	NA	1	NA	1	NA	NA	1	1	1	1	0.93	1	1	1	0.88	1	1	1	0.95	1	1	1	1	0.97	0.86	1	0.93	0.96	0.89	0.82	1	0.97	NA	1	NA	1	NA	1	1	NA	1	1	1	1	1	1	0.96	1	0.92	1	0.93	0.98	0.91	1	0.96	1	0.94	1	0.86	0.97	1	0.93	1	0.95	NA	NA	NA	NA	NA	NA	NA	NA
mult_exon_skip.4774	FUN_003754	1	1	1	1	1	1	1	1	1	1	1	1	1	1	1	1	1	1	1	1	1	1	0.94	1	1	1	1	1	1	1	1	1	1	1	1	1	1	1	1	1	1	1	1	1	1	1	1	1	1	1	1	1	1	1	1	1	1	1	1	1	1	1	1	1	1	1	1	1	1	1	1	1	NA	1	1	1	1	NA	1	NA	1	1	1	1	1	1	1	1	1	1	1	1	1	1	1	1	1	1	1	1	1	1	1	1	1	NA	1	1	NA	NA	1	1	1	1	1	1	1	1	1	1	1	1	1	1	0.91	1	1	1	1	1	1	1	1	1	1	1	NA	1	1	1	NA	1	1	1	1	1	1	1	1	1	1	1	1	1	1	1	1	1	1	0.91	1	1	1	1	1	1	1	1	NA	NA	NA	NA	NA	NA	NA	NA
mult_exon_skip.4775	FUN_003754	0.93	0.76	0.8	0.93	0.85	0.86	0.84	0.96	0.88	0.88	0.92	0.76	0.62	0.93	0.89	0.84	0.9	0.84	1	1	1	0.94	0.9	0.91	1	1	0.87	0.88	0.85	0.86	1	0.88	1	1	NA	NA	0.67	NA	1	0.85	0.83	NA	1	1	1	0.56	0.73	1	1	1	1	0.85	1	0.7	1	NA	1	1	0.89	1	1	1	0.92	0.81	0.88	1	0.91	1	0.92	0.81	1	0.92	NA	NA	1	1	1	NA	NA	NA	1	0.8	0.85	1	0.85	0.91	0.75	0.88	0.91	1	0.93	0.93	1	1	1	1	0.85	1	0.8	1	0.59	1	0.68	1	1	NA	1	NA	NA	NA	1	1	0.93	1	0.93	1	1	0.93	1	1	0.88	1	1	0.89	0.82	1	1	0.71	1	0.91	1	1	0.95	0.96	0.81	0.91	NA	1	1	1	NA	1	NA	NA	1	1	1	0.66	1	0.91	0.88	0.92	1	1	0.89	0.91	1	0.87	1	1	0.87	1	0.93	0.9	1	1	1	1	NA	NA	NA	NA	NA	NA	NA	NA
mult_exon_skip.4780	FUN_003768	NA	NA	NA	NA	NA	NA	NA	NA	NA	NA	NA	NA	NA	NA	NA	NA	1	NA	NA	NA	NA	NA	1	1	NA	NA	NA	NA	NA	NA	1	NA	NA	NA	NA	NA	NA	NA	NA	NA	NA	NA	NA	NA	NA	NA	NA	NA	NA	NA	NA	NA	1	NA	NA	NA	NA	NA	NA	NA	NA	NA	NA	NA	NA	NA	NA	NA	NA	NA	NA	NA	NA	NA	NA	NA	NA	NA	NA	NA	NA	NA	NA	NA	1	NA	NA	1	NA	NA	NA	NA	1	NA	NA	NA	NA	1	NA	1	1	NA	1	1	NA	NA	NA	NA	NA	NA	NA	NA	NA	NA	NA	NA	1	NA	NA	1	NA	NA	1	1	1	1	1	1	1	1	1	1	0.89	1	1	1	NA	NA	NA	NA	NA	1	NA	NA	NA	NA	1	1	NA	1	1	NA	1	NA	1	1	1	1	NA	1	1	1	1	1	1	1	1	1	NA	NA	NA	NA	NA	1	NA	NA
mult_exon_skip.4788	FUN_003770	1	1	1	0.92	1	1	0.75	1	1	0.93	0.68	1	0.87	NA	1	1	0.92	1	0.84	1	0.96	1	0.91	1	1	1	1	1	0.87	0.85	1	1	0.83	1	NA	1	1	NA	0.82	1	0.84	NA	1	1	1	NA	NA	1	0.9	0.9	1	0.93	0.87	1	0.81	0.73	1	0.97	1	0.94	0.97	0.95	0.93	0.93	0.9	0.98	0.91	1	0.94	0.98	0.94	0.94	1	0	NA	1	1	1	NA	NA	0.83	0.82	1	0.95	0.86	1	0.83	0.9	0.95	0.95	0.91	0.99	0.96	0.98	0.95	0.99	0.83	0.94	0.8	0.89	0.73	0.89	0.86	0.85	1	1	NA	0.08	1	1	1	1	0.98	0.77	0.9	0.86	0.97	0.93	0.98	0.86	0.89	0.89	0.92	0.91	0.88	0.96	0.92	0.95	0.87	0.93	0.94	0.9	0.8	0.87	0.9	0.84	NA	1	1	1	1	0.86	1	0.18	0.94	0.92	0.87	0.96	0.88	0.92	0.85	0.96	0.87	0.93	0.88	0.91	0.89	0.93	0.89	0.94	0.79	0.88	0.89	0.9	0.82	0.9	0.91	0.85	1	1	NA	NA	NA	1	NA	NA
mult_exon_skip.4789	FUN_003770	NA	NA	NA	NA	NA	NA	NA	NA	NA	NA	NA	NA	NA	NA	NA	NA	NA	NA	NA	NA	NA	NA	NA	NA	NA	NA	NA	NA	NA	NA	NA	NA	NA	NA	NA	NA	NA	NA	NA	NA	NA	NA	NA	NA	NA	NA	NA	NA	NA	NA	NA	NA	NA	NA	NA	NA	NA	NA	NA	NA	NA	NA	NA	NA	NA	NA	NA	NA	NA	NA	NA	NA	NA	NA	NA	NA	NA	NA	NA	NA	NA	NA	NA	NA	NA	NA	NA	NA	NA	NA	NA	NA	NA	NA	NA	1	NA	NA	NA	1	NA	1	NA	1	NA	1	NA	NA	NA	NA	NA	NA	NA	NA	NA	NA	NA	NA	NA	NA	NA	NA	NA	NA	1	NA	NA	NA	1	1	1	1	1	1	1	1	NA	NA	NA	NA	NA	NA	NA	NA	NA	NA	NA	NA	NA	NA	NA	NA	NA	NA	NA	NA	NA	NA	NA	NA	1	1	1	1	1	0.8	1	1	NA	NA	NA	NA	NA	NA	1	NA
mult_exon_skip.4794	FUN_003781	1	1	1	1	0.97	1	1	1	1	1	1	0.97	1	1	1	0.98	1	1	0.98	1	1	1	1	1	1	1	1	1	1	1	1	1	1	1	1	1	1	1	1	1	1	1	1	1	1	1	1	1	1	0.97	1	1	0.98	0.96	0.99	1	1	1	1	0.88	0.84	1	1	1	1	1	1	1	1	1	1	1	1	NA	NA	1	1	1	NA	NA	0.97	1	1	1	0.95	1	0.98	1	1	1	1	0.97	1	1	1	1	1	1	1	0.89	1	1	0.89	1	1	1	NA	1	1	NA	1	1	1	1	1	1	1	0.98	1	1	0.98	1	1	1	0.98	0.99	1	1	1	0.95	1	0.91	1	1	0.57	1	NA	1	NA	1	NA	1	1	NA	1	1	1	0.99	1	0.99	0.95	1	1	1	1	1	1	0.97	1	0.99	1	0.94	1	1	0.33	1	1	0.93	1	NA	NA	1	NA	NA	NA	NA
mult_exon_skip.4796	FUN_003781	1	1	1	1	1	1	1	1	1	1	1	1	1	1	1	1	1	1	1	1	1	1	1	1	1	1	1	1	1	1	1	1	1	1	1	1	1	1	1	1	1	1	1	1	1	1	1	1	1	1	1	1	1	1	1	1	1	1	1	1	1	1	1	1	1	1	1	1	1	1	1	1	1	NA	1	0.82	1	1	NA	NA	1	1	1	1	1	1	1	1	1	1	1	1	1	1	1	1	1	1	1	1	1	1	1	1	1	1	1	1	1	1	1	1	1	1	1	1	1	1	1	1	1	1	1	1	1	1	1	1	1	1	1	1	1	1	1	1	NA	1	1	1	1	1	1	NA	1	1	1	1	1	1	1	1	1	1	1	1	1	1	1	1	1	1	1	1	NA	1	1	1	NA	NA	NA	1	NA	NA	NA	NA
mult_exon_skip.4797	FUN_003781	1	1	1	1	1	1	1	1	1	1	1	1	1	1	1	1	1	1	1	1	1	1	1	1	1	1	1	1	1	1	1	1	1	0.84	1	1	1	NA	1	1	1	1	1	1	1	1	1	1	1	1	1	1	1	1	1	1	1	1	1	1	1	1	1	1	1	1	1	1	1	1	1	1	1	1	1	1	1	NA	NA	NA	1	1	1	1	1	1	1	1	1	1	1	1	NA	1	1	1	1	1	1	1	1	1	1	1	1	1	1	1	1	1	1	1	1	1	1	1	1	1	1	1	1	1	1	1	1	1	1	1	1	1	1	1	NA	1	1	NA	NA	1	1	1	NA	1	1	NA	1	1	1	1	1	1	1	1	1	1	1	1	1	1	1	1	1	1	1	1	NA	NA	1	1	NA	NA	NA	NA	NA	NA	NA	NA
mult_exon_skip.4800	FUN_003782	1	1	1	1	1	1	1	1	1	1	1	1	1	1	1	1	1	1	1	1	1	1	1	1	1	1	1	1	1	1	1	1	1	1	1	1	1	1	1	1	1	1	1	1	1	1	1	1	1	1	1	1	1	1	1	1	1	1	1	1	1	1	1	1	1	1	1	1	1	1	1	1	1	1	1	1	1	1	1	NA	1	1	1	1	1	1	1	1	1	1	1	1	1	1	1	1	1	1	1	0.99	1	1	1	1	1	1	1	1	1	1	1	1	1	1	1	1	1	1	1	1	1	1	1	1	1	1	1	1	1	1	1	1	1	0.99	1	1	NA	1	1	1	NA	1	1	NA	1	1	1	1	1	1	1	1	1	1	1	1	1	1	1	1	1	1	1	1	1	1	1	1	NA	1	NA	1	NA	NA	NA	NA
mult_exon_skip.4806	FUN_003782	NA	NA	NA	NA	NA	NA	NA	NA	NA	NA	NA	NA	NA	NA	NA	NA	1	1	1	1	NA	NA	NA	NA	1	NA	1	1	NA	NA	NA	NA	1	NA	1	NA	NA	NA	1	1	1	NA	1	1	0.6	1	1	NA	1	1	NA	1	NA	NA	1	NA	1	1	1	1	1	1	1	1	1	1	1	1	1	1	1	0.77	NA	NA	1	1	NA	1	NA	NA	NA	NA	NA	1	NA	NA	1	1	1	1	1	1	1	1	1	1	1	1	1	0.91	1	1	1	0.97	NA	1	1	1	1	1	1	NA	NA	NA	NA	NA	NA	NA	NA	NA	1	1	1	1	1	1	1	1	1	1	1	1	1	1	1	1	NA	NA	1	1	NA	1	1	NA	NA	NA	NA	NA	NA	NA	NA	NA	NA	NA	NA	NA	1	NA	1	NA	1	1	1	1	0.93	0.95	1	0.98	NA	NA	NA	NA	NA	1	NA	NA
mult_exon_skip.4807	FUN_003782	NA	NA	NA	NA	NA	NA	NA	NA	NA	NA	NA	NA	NA	NA	NA	NA	1	1	1	1	NA	NA	NA	0.58	1	NA	1	1	NA	NA	1	NA	1	1	1	NA	1	NA	1	1	1	1	1	1	1	1	1	1	1	1	1	0.7	NA	NA	1	NA	1	1	1	1	1	1	1	1	1	1	1	1	0.8	0.95	1	1	NA	NA	1	1	1	1	NA	NA	NA	NA	1	0.79	NA	0.62	0.6	1	1	1	1	1	0.74	1	0.81	1	0.85	1	0.95	1	0.65	1	1	0.97	NA	1	1	1	1	1	1	NA	0.09	NA	NA	NA	NA	0.33	NA	NA	1	1	1	0.86	0.78	1	1	0.69	1	1	1	0.98	0.93	0.96	0.82	0.95	NA	NA	1	1	NA	1	1	NA	NA	NA	NA	0.17	NA	1	NA	NA	NA	NA	NA	NA	1	NA	1	NA	1	1	1	0.98	0.93	1	1	1	NA	NA	NA	NA	NA	1	NA	NA
mult_exon_skip.4820	FUN_003782	0	0	0	0	0	0	0	0.01	0	0	0	0	0.01	0	0	0	0	0.01	0	0	0	0.01	0	0	0.01	0.02	0.01	0	0.01	0.01	0.02	0.02	0.04	0.01	0.04	0.07	0.05	0	0.07	0.14	0.05	0.05	0.06	0.07	0.09	0.09	0.07	0.03	0.01	0	0	0.01	0	0	0.01	0	0.03	0.02	0.01	0.02	0.01	0.02	0.03	0.01	0.23	0.17	0.46	0.43	0.15	0.3	0.35	0.21	0	0	0.13	0.22	0.17	1	NA	NA	0	0	0	0	0	0.01	0.01	0	0.03	0.02	0.03	0.01	0.04	0.02	0.01	0.01	0.07	0.12	0.17	0.17	0.09	0.16	0.07	0.08	0	0.08	1	0.09	0	NA	1	0	0	0	0	0.01	0	0	0	0	0	0	0	0	0	0	0.01	0	0.05	0.03	0.03	0.07	0.05	0.06	0.05	0.04	NA	0.07	0	0.14	NA	0.05	0	NA	0.01	0	0	0	0	0.01	0	0	0	0	0	0	0	0	0	0	0.01	0.01	0.01	0.02	0.05	0.03	0.03	0.01	0	0	NA	NA	NA	NA	NA	NA
mult_exon_skip.4822	FUN_003782	NA	NA	NA	NA	NA	NA	NA	NA	1	NA	NA	NA	NA	NA	NA	NA	0.75	1	1	1	0.82	1	NA	NA	1	NA	NA	NA	NA	1	NA	NA	NA	NA	NA	1	NA	NA	NA	0.5	NA	NA	NA	NA	NA	1	NA	NA	1	1	NA	NA	NA	0.6	1	NA	NA	1	1	1	NA	NA	NA	NA	0.7	1	1	1	1	1	1	0.92	NA	NA	1	1	1	NA	NA	NA	NA	1	NA	NA	NA	NA	0.55	NA	0.64	NA	NA	0.57	1	1	0.57	NA	1	1	1	1	1	1	0.93	1	NA	NA	NA	1	NA	NA	NA	NA	NA	NA	1	NA	NA	NA	NA	NA	0.77	NA	1	0.79	0.5	NA	NA	1	0.83	0.88	0.51	1	0.83	1	0.61	0.85	NA	NA	NA	NA	NA	NA	NA	NA	0.57	NA	NA	NA	NA	1	NA	NA	0.55	NA	NA	0.5	NA	NA	NA	NA	0.44	1	1	0.79	1	1	0.82	0.96	NA	NA	NA	NA	NA	NA	NA	NA
mult_exon_skip.4826	FUN_29951	1	1	1	1	1	1	1	1	1	1	1	1	1	1	1	1	1	1	0.99	1	1	1	1	1	1	1	1	1	1	1	1	1	1	1	0.79	1	1	1	1	0.95	1	1	1	1	1	1	0.9	1	1	1	1	1	1	1	0.99	1	1	0.99	1	1	1	1	1	1	1	1	1	1	1	1	1	0.95	1	1	1	1	1	NA	1	NA	1	1	1	1	1	1	1	0.98	0.98	1	1	1	1	1	1	1	1	1	1	1	1	1	1	1	1	1	1	1	1	1	1	1	1	1	1	1	1	1	0.98	1	1	1	1	1	1	0.98	0.98	0.96	1	1	1	1	1	1	1	0.98	NA	1	1	1	NA	1	NA	NA	1	1	1	1	1	1	0.98	1	1	1	0.99	1	1	1	1	1	0.99	0.97	1	0.96	0.97	0.95	1	1	NA	NA	NA	NA	NA	NA	NA	NA
mult_exon_skip.4830	FUN_003821	1	1	1	1	1	1	1	1	1	1	1	NA	1	1	NA	1	NA	NA	1	1	NA	1	NA	1	1	NA	NA	NA	NA	1	NA	1	1	NA	NA	NA	NA	NA	NA	NA	NA	NA	NA	NA	NA	NA	NA	NA	1	NA	NA	1	1	1	NA	NA	1	NA	NA	NA	NA	NA	NA	NA	1	1	1	0.32	NA	NA	NA	NA	NA	NA	NA	NA	NA	NA	NA	NA	0.91	1	1	1	1	1	1	NA	1	1	1	1	1	1	NA	0.68	NA	NA	1	NA	NA	1	NA	1	NA	NA	NA	NA	NA	NA	NA	NA	1	1	1	NA	1	1	1	NA	1	NA	1	1	1	1	1	1	1	1	NA	1	NA	NA	1	NA	NA	1	NA	NA	NA	1	NA	NA	1	1	1	1	1	1	1	1	1	1	1	1	1	1	1	1	1	1	1	NA	0.67	1	NA	1	NA	NA	NA	NA	NA	NA	NA	NA
mult_exon_skip.4834	FUN_003824	1	1	1	1	1	1	1	1	1	1	1	1	1	1	1	1	0.99	1	0.97	1	1	1	1	1	1	1	1	1	1	1	1	1	1	1	1	0.99	1	1	1	1	1	1	0.97	1	1	1	1	1	1	1	1	1	1	1	1	1	1	1	1	1	1	1	1	1	1	1	1	1	1	1	1	1	1	1	1	1	1	1	1	1	1	1	1	1	1	1	1	1	1	1	1	1	1	1	1	1	1	1	1	1	1	1	1	1	1	1	1	1	1	1	1	1	1	1	1	1	1	1	1	1	1	1	1	1	1	1	1	1	1	1	1	1	1	1	1	1	1	1	1	1	1	1	1	NA	1	1	1	1	1	1	1	1	1	1	1	1	1	1	1	1	1	1	1	1	1	1	1	1	1	NA	NA	1	NA	NA	NA	NA
mult_exon_skip.4835	FUN_003824	1	1	1	1	1	1	1	1	1	1	1	1	1	1	1	1	1	1	1	1	1	1	1	1	1	1	1	1	1	1	1	1	1	1	1	1	1	1	1	1	1	1	1	0.99	1	1	1	1	1	1	1	0.98	1	1	1	1	1	1	1	1	1	1	1	1	1	1	1	1	1	1	1	1	1	1	1	1	1	1	1	1	1	1	1	1	1	1	1	1	1	1	1	1	1	1	1	1	1	1	1	1	1	1	1	1	1	1	1	1	1	1	1	1	1	1	1	1	1	1	1	1	1	1	1	1	1	1	1	1	1	1	1	1	0.99	1	1	1	NA	1	1	1	1	1	1	1	1	1	1	1	1	1	1	1	1	1	1	1	1	1	1	1	1	1	1	1	1	1	1	1	1	NA	NA	1	1	NA	1	NA
mult_exon_skip.4836	FUN_003824	1	1	1	1	1	1	1	1	1	1	1	1	0.96	1	1	1	1	1	1	1	1	1	1	1	1	1	1	1	1	1	1	1	1	1	1	1	1	1	1	1	1	1	1	1	1	1	1	1	1	1	1	1	1	1	1	1	1	1	1	1	1	1	1	1	1	1	1	1	1	1	1	1	1	1	1	1	1	1	1	NA	1	1	1	1	1	1	1	1	1	1	1	1	1	1	1	1	1	1	1	0.99	1	1	1	0.99	1	1	1	1	1	NA	1	1	1	1	1	1	1	1	1	1	1	1	1	1	1	1	1	1	1	1	1	1	1	1	1	1	NA	1	1	1	1	1	1	1	1	1	1	1	1	1	1	1	1	1	1	1	1	1	1	1	1	0.97	1	1	1	1	1	1	1	NA	NA	1	1	NA	1	NA
mult_exon_skip.4843	FUN_003824	1	1	1	0.94	0.91	1	1	1	1	1	1	1	1	1	1	1	1	1	1	1	1	1	0.96	1	1	1	1	1	1	1	1	1	1	1	1	1	1	1	1	1	1	1	1	1	1	1	1	1	1	1	1	1	1	1	1	1	1	1	1	1	1	1	1	1	1	1	1	1	1	1	1	1	1	1	1	1	1	1	1	NA	1	1	1	1	1	1	1	0.95	1	1	1	1	1	1	1	1	1	1	1	1	1	1	1	1	1	1	1	1	1	1	1	1	1	1	1	0.92	1	1	1	1	1	1	1	1	1	1	1	1	1	1	1	1	1	1	1	1	NA	1	1	1	NA	1	1	NA	1	1	1	1	1	1	1	1	1	1	1	1	1	1	1	1	1	1	1	1	1	1	1	1	1	NA	1	1	NA	1	NA	1
mult_exon_skip.4859	FUN_003831	1	1	1	1	1	1	1	1	1	1	1	1	1	1	1	1	1	1	1	0.99	1	1	1	1	1	1	1	1	1	1	1	1	1	1	1	1	1	1	1	1	1	1	1	1	1	1	1	1	1	1	1	1	1	1	1	1	0.95	1	1	1	1	1	1	1	1	1	1	1	1	1	1	1	1	1	1	1	1	1	1	1	1	1	1	1	1	1	1	1	1	1	1	1	1	1	1	0.96	1	1	1	1	1	1	1	1	1	1	1	1	1	1	1	NA	1	1	1	1	1	1	1	1	1	1	1	1	1	1	1	1	1	1	1	0.98	0.97	1	1	1	NA	1	1	1	1	1	1	NA	1	1	1	1	1	1	1	1	1	1	1	0.99	1	1	1	1	1	1	1	1	1	0.97	1	1	1	NA	NA	NA	1	NA	NA	NA
mult_exon_skip.4864	FUN_003831	1	1	1	1	1	1	1	1	1	1	1	1	1	1	1	1	1	1	1	1	1	1	1	1	1	1	1	1	1	1	1	1	1	1	1	1	1	1	1	1	1	1	1	1	1	1	1	1	1	1	1	1	1	1	1	1	1	1	1	1	1	1	1	1	1	1	1	1	1	1	1	1	1	1	1	1	1	1	1	1	1	1	1	1	1	1	1	1	1	1	1	1	1	1	1	1	1	1	1	1	1	1	1	1	1	1	1	1	1	1	1	1	1	1	1	1	1	1	1	1	1	1	1	1	1	0.99	1	1	1	1	1	1	1	1	1	1	NA	1	1	1	1	1	1	NA	1	1	1	1	1	1	1	1	1	1	1	1	1	1	1	1	1	1	1	1	1	1	1	1	1	NA	NA	NA	1	NA	NA	NA
mult_exon_skip.4865	FUN_003832	1	1	1	1	1	1	1	1	1	1	1	1	1	1	1	1	1	1	1	1	1	1	1	1	1	1	1	1	1	1	1	1	1	1	1	1	1	1	1	1	1	1	1	1	1	1	1	1	1	1	1	1	1	1	1	NA	1	1	1	1	1	1	1	1	1	1	1	1	1	1	1	1	1	1	1	1	0.5	1	1	1	1	1	1	1	1	1	0.99	1	1	1	1	1	1	1	1	1	1	1	1	1	1	1	1	1	1	1	1	1	1	1	NA	1	1	1	1	1	1	1	1	1	1	1	1	0.99	1	1	1	1	1	1	1	1	1	1	1	1	NA	1	1	1	1	1	1	NA	1	1	1	1	1	1	1	1	1	1	1	1	1	1	1	1	1	1	1	1	1	1	1	1	1	NA	NA	NA	NA	1	NA	NA
mult_exon_skip.4868	FUN_003832	1	1	0.98	0.93	1	1	1	0.96	1	1	1	0.98	1	1	1	0.93	1	1	1	1	1	1	1	0.93	1	1	0.98	1	1	1	1	0.83	1	1	1	1	1	1	1	0.75	1	1	1	0.95	1	1	1	1	1	1	0.87	0.98	1	1	1	NA	1	1	0.86	0.92	1	1	1	0.91	1	1	0.92	0.92	1	1	1	0.61	1	NA	1	1	1	NA	1	NA	1	1	1	0.98	1	1	1	0.84	1	1	1	0.94	1	1	1	0.87	1	1	0.95	0.92	1	1	0.99	0.87	1	1	NA	1	1	NA	NA	1	1	1	0.94	0.96	1	1	1	0.88	1	1	0.97	0.88	1	1	1	0.91	1	0.99	0.96	0.98	1	1	1	0.95	NA	1	NA	1	1	1	1	NA	1	1	0.99	1	1	1	0.83	1	1	1	1	0.98	1	1	1	0.9	1	1	0.99	0.96	1	1	1	0.96	NA	NA	NA	NA	NA	NA	NA	NA
mult_exon_skip.4872	FUN_003853	1	1	1	1	1	0.94	0.87	0.93	0.92	1	0.81	0.88	1	1	1	1	1	1	1	0.89	1	0.67	1	0.86	1	1	0.75	0.7	1	1	1	1	0.77	0.89	NA	NA	1	NA	1	1	0.89	1	1	1	0.8	0.72	0.88	NA	1	1	1	0.86	1	1	1	NA	1	0.94	1	1	1	1	0.85	1	0.8	0.91	1	0.84	1	0.85	1	0.64	NA	1	1	0.88	NA	1	NA	NA	1	1	1	1	1	0.96	0.92	0.95	1	1	1	0.83	1	1	1	0.86	1	0.7	1	1	0.73	1	1	1	1	0.52	1	0.72	NA	1	NA	1	1	1	1	0.82	1	0.96	0.95	1	1	1	1	0.87	0.92	0.95	1	1	1	1	1	1	1	1	1	1	NA	1	NA	NA	NA	NA	1	NA	1	0.87	0.93	0.96	1	1	0.9	0.96	1	1	1	0.95	0.94	0.91	0.88	0.93	1	1	0.94	0.93	1	1	0.75	0.92	NA	NA	NA	NA	NA	NA	NA	NA
mult_exon_skip.4877	FUN_003872	1	1	1	1	1	1	1	1	1	1	1	1	1	1	1	1	1	1	1	1	1	1	1	1	1	1	1	1	1	1	1	1	1	1	1	1	1	NA	1	1	1	1	1	1	1	1	1	1	1	1	1	1	1	1	1	1	1	1	1	1	1	1	1	1	1	1	1	1	1	1	1	1	NA	1	NA	1	1	NA	NA	NA	1	1	1	1	1	1	1	1	1	1	1	1	1	1	1	1	0.85	1	1	1	1	1	1	1	NA	NA	NA	1	NA	NA	NA	NA	1	1	1	1	1	1	1	1	1	1	1	1	1	1	1	1	1	1	1	1	1	1	1	1	NA	1	NA	NA	NA	NA	NA	NA	1	1	1	1	1	1	1	1	1	1	1	1	1	1	1	1	1	1	1	1	1	1	1	1	NA	NA	NA	NA	NA	NA	NA	NA
mult_exon_skip.4882	FUN_017289	1	1	1	1	1	1	1	1	1	1	1	1	1	1	1	1	0.99	1	1	1	1	1	1	1	1	1	1	1	1	1	1	1	0.94	1	1	1	1	1	1	1	1	1	1	1	1	1	1	1	1	1	1	1	1	1	1	1	1	1	1	1	1	1	1	1	1	1	1	1	1	1	1	1	1	1	1	1	1	1	1	NA	1	1	1	1	1	1	1	1	1	1	1	1	1	1	1	1	1	1	1	1	1	1	1	1	1	1	1	1	1	NA	1	1	1	1	1	1	1	1	1	1	1	1	1	1	1	1	1	1	1	1	1	1	1	1	1	1	NA	1	1	1	1	1	1	NA	1	1	1	1	1	1	1	1	1	1	1	1	1	1	1	1	1	1	1	1	1	1	1	1	NA	1	NA	1	1	1	NA	NA
mult_exon_skip.4886	FUN_017306	1	1	1	1	1	1	1	1	1	1	1	1	1	1	1	1	1	1	1	1	1	1	1	1	1	1	1	1	1	1	1	1	1	1	1	1	1	1	1	1	1	1	0.98	0.93	1	1	1	1	1	0.96	1	1	1	1	1	NA	1	1	1	1	1	1	0.98	1	1	1	1	1	1	1	1	1	1	1	1	1	1	1	1	NA	1	1	1	1	1	1	0.93	1	1	1	1	1	1	1	1	1	1	1	1	1	1	1	1	1	NA	1	NA	1	1	1	1	1	1	1	1	1	1	1	1	1	1	1	1	1	1	1	1	1	0.97	1	1	1	1	0.99	0.96	1	NA	1	NA	1	NA	1	1	NA	1	1	1	1	1	1	1	1	0.98	1	1	1	1	1	0.96	1	0.99	1	1	1	1	1	1	1	1	NA	NA	NA	NA	NA	NA	NA
mult_exon_skip.4894	FUN_017311	NA	NA	NA	1	NA	NA	1	NA	NA	NA	NA	NA	NA	NA	NA	NA	NA	NA	NA	NA	NA	NA	NA	NA	NA	NA	NA	NA	NA	NA	NA	NA	NA	NA	NA	NA	NA	NA	NA	NA	NA	NA	NA	NA	NA	NA	NA	NA	NA	NA	NA	NA	NA	NA	NA	NA	NA	NA	NA	NA	NA	NA	NA	NA	NA	NA	NA	NA	NA	NA	NA	NA	NA	NA	NA	NA	NA	NA	NA	NA	NA	NA	NA	NA	NA	NA	NA	NA	NA	NA	NA	NA	NA	NA	NA	NA	NA	NA	NA	NA	NA	NA	NA	NA	NA	NA	NA	NA	NA	NA	NA	NA	NA	NA	NA	NA	NA	NA	NA	NA	NA	NA	NA	NA	NA	NA	NA	NA	NA	NA	NA	NA	NA	NA	NA	NA	NA	NA	NA	NA	NA	NA	NA	NA	NA	NA	0.28	NA	NA	NA	NA	NA	NA	NA	NA	NA	NA	NA	NA	NA	NA	NA	NA	NA	NA	NA	1	1	NA	NA	NA	NA	NA	NA	NA	NA
mult_exon_skip.4895	FUN_017311	NA	0.57	0	0.68	0.19	0.52	0.7	0.68	NA	NA	NA	NA	NA	NA	NA	0.32	NA	NA	NA	NA	NA	NA	NA	NA	NA	NA	NA	NA	NA	NA	NA	0	NA	NA	NA	NA	NA	NA	NA	NA	NA	NA	NA	NA	NA	NA	NA	NA	NA	NA	NA	NA	NA	NA	NA	NA	NA	NA	NA	NA	NA	NA	NA	NA	NA	NA	NA	NA	NA	NA	NA	NA	NA	NA	NA	0	NA	NA	NA	NA	NA	NA	NA	NA	NA	NA	NA	NA	NA	NA	NA	NA	NA	NA	NA	NA	NA	NA	NA	NA	NA	NA	NA	NA	NA	NA	NA	NA	NA	NA	NA	NA	NA	NA	NA	0.4	NA	NA	NA	NA	NA	NA	NA	NA	NA	NA	NA	0.52	NA	NA	NA	NA	NA	NA	NA	1	NA	NA	NA	NA	NA	NA	NA	NA	NA	NA	NA	0.29	NA	0.08	NA	NA	0.25	0.7	NA	0.43	0.14	NA	NA	NA	NA	NA	NA	1	NA	1	1	1	NA	NA	NA	NA	NA	NA	NA	NA
mult_exon_skip.4896	FUN_017311	1	0.66	0.52	1	1	1	1	1	1	0.48	0.35	1	1	1	1	1	1	NA	NA	1	1	1	1	1	NA	NA	0.43	1	NA	1	NA	1	NA	0.27	NA	NA	1	NA	NA	1	1	NA	NA	NA	1	NA	1	NA	1	0.43	0.68	NA	NA	1	1	NA	NA	1	0.33	NA	1	NA	NA	1	NA	NA	NA	NA	NA	NA	NA	NA	NA	NA	NA	NA	NA	NA	NA	NA	1	0.46	0.86	1	1	1	1	1	NA	0.65	NA	NA	1	NA	NA	NA	NA	NA	NA	1	NA	1	NA	1	NA	NA	NA	NA	NA	NA	NA	NA	1	0.27	0.62	1	1	1	NA	1	NA	NA	1	1	1	1	1	1	1	0.33	1	1	NA	NA	NA	1	NA	1	1	NA	NA	NA	NA	NA	NA	0.38	1	1	1	1	1	1	1	NA	NA	1	1	1	1	1	1	0.54	0.81	1	1	1	1	1	1	NA	NA	NA	NA	NA	NA	NA
mult_exon_skip.4899	FUN_017311	1	1	1	1	1	1	1	1	1	1	1	1	1	NA	NA	1	NA	1	1	1	NA	NA	NA	1	NA	1	1	NA	NA	1	NA	1	NA	1	1	1	1	NA	NA	1	1	1	1	1	1	NA	NA	NA	1	1	NA	1	0.8	NA	NA	NA	NA	NA	NA	NA	NA	NA	NA	NA	NA	NA	NA	NA	1	NA	NA	NA	NA	NA	NA	1	NA	1	1	NA	NA	1	NA	1	1	1	NA	NA	NA	NA	NA	NA	NA	NA	NA	NA	NA	NA	NA	NA	0.44	1	NA	1	NA	NA	NA	NA	NA	NA	NA	1	NA	NA	1	1	1	1	NA	NA	NA	1	NA	1	1	1	NA	1	1	1	NA	1	NA	1	NA	NA	NA	NA	NA	NA	NA	NA	NA	NA	1	NA	1	1	1	1	1	NA	1	1	1	1	1	1	NA	1	1	1	1	1	NA	NA	NA	1	NA	NA	NA	NA	NA	NA	NA	NA
mult_exon_skip.4900	FUN_017313	1	0.84	0.97	1	1	1	1	1	1	1	0.97	1	1	1	1	1	1	1	1	1	1	1	1	1	1	1	0.9	1	1	1	1	1	1	0.92	1	1	1	1	1	1	1	1	0.96	1	1	1	1	1	1	0.88	1	1	1	1	1	1	1	1	1	1	1	1	1	1	1	1	1	1	1	1	1	1	1	1	1	1	1	1	1	NA	1	1	0.8	1	1	1	1	1	1	1	0.91	1	1	1	1	1	1	1	1	1	1	1	1	1	NA	1	NA	1	1	NA	1	1	1	0.76	0.95	1	1	1	1	1	1	0.54	0.95	1	1	1	1	1	1	0.8	1	1	1	1	1	1	NA	1	1	1	1	NA	1	NA	1	1	0.61	1	1	1	1	1	1	0.78	0.88	1	1	1	1	1	1	0.77	0.82	1	1	1	1	1	1	NA	NA	NA	NA	NA	NA	NA
mult_exon_skip.4912	FUN_017314	1	1	1	1	1	1	1	1	1	1	1	1	1	1	1	1	1	1	1	1	NA	NA	0.52	1	1	NA	1	1	1	1	1	1	1	1	NA	1	NA	NA	NA	1	1	NA	1	1	1	NA	1	1	NA	NA	NA	NA	NA	NA	NA	NA	NA	NA	1	1	1	NA	NA	1	NA	1	NA	1	1	NA	NA	1	NA	NA	NA	NA	NA	NA	NA	NA	NA	NA	NA	NA	NA	NA	NA	1	NA	NA	NA	NA	1	NA	NA	NA	NA	NA	NA	NA	1	NA	NA	NA	NA	NA	NA	NA	NA	NA	NA	NA	NA	NA	NA	NA	NA	NA	NA	NA	NA	NA	NA	NA	NA	NA	NA	NA	NA	NA	NA	NA	NA	1	NA	1	NA	NA	NA	NA	NA	1	NA	NA	NA	NA	NA	NA	NA	1	NA	NA	NA	NA	NA	NA	NA	NA	NA	NA	NA	NA	NA	NA	NA	NA	NA	1	NA	NA	NA	NA	NA	NA	NA	NA
mult_exon_skip.4913	FUN_017314	1	0.89	1	1	1	1	1	1	1	1	1	1	1	1	1	1	NA	1	1	1	1	NA	NA	1	1	NA	1	1	1	1	1	1	1	1	1	1	1	1	NA	1	1	1	1	1	1	NA	NA	NA	NA	NA	NA	NA	NA	NA	NA	NA	NA	1	NA	1	1	NA	NA	1	1	1	1	1	1	1	NA	1	1	1	NA	NA	1	1	NA	NA	NA	1	1	1	NA	NA	NA	NA	NA	NA	NA	NA	1	NA	NA	NA	1	NA	1	NA	1	1	NA	1	NA	NA	NA	NA	NA	NA	NA	NA	NA	NA	NA	NA	NA	NA	NA	1	NA	NA	NA	1	1	NA	NA	NA	1	NA	1	NA	1	1	NA	1	NA	NA	NA	NA	NA	NA	NA	NA	NA	NA	NA	NA	1	NA	NA	NA	NA	NA	NA	NA	NA	NA	NA	NA	NA	NA	1	NA	NA	NA	NA	NA	NA	NA	NA	NA	NA	NA	NA	NA
mult_exon_skip.4916	FUN_017279	1	1	1	1	1	1	1	1	1	1	1	1	1	1	1	1	1	1	1	1	1	1	1	1	1	1	1	1	1	1	1	1	1	1	1	1	1	1	1	1	1	1	1	1	1	1	1	1	1	1	1	1	1	1	1	1	1	1	1	1	1	1	1	1	1	1	1	1	1	1	1	1	1	1	1	1	1	1	1	1	1	1	1	1	1	1	1	1	1	1	1	1	1	1	1	1	1	1	1	1	1	1	1	1	1	1	1	1	1	1	1	1	1	1	1	1	1	1	1	1	1	1	1	1	1	1	1	1	1	1	1	1	1	0.96	1	1	NA	1	1	1	1	1	1	1	1	1	1	1	1	1	1	1	1	1	1	1	1	1	1	1	1	1	1	0.97	1	1	1	1	NA	1	NA	1	NA	1	NA	NA
mult_exon_skip.4918	FUN_017279	0	0	0	0	0	0	0	0	0	0.01	0	0	0	0	0.01	0	0	0	0	0	0	0	0	0	0.03	0	0	0	0	0	0	0	0	0	0	0	0	NA	0	0	0	0	0.03	0	0	0	0	0	0	0	0	0	0	0	0	0	0	0	0	0	0	0	0	0.01	0.04	0	0.12	0.02	0.02	0.07	0.03	0	NA	NA	NA	0.03	0	NA	0	NA	0	0	0	0.01	0	0	0	0	0	0	0.02	0	0	0.01	0	0	0.03	0.03	0.11	0.03	0.03	0.15	0.01	0.01	0	0.05	0	0	0	NA	0	0	0	0.01	0	0	0	0	0.01	0	0	0	0	0	0	0	0	0	0	0.02	0.1	0.03	0.09	0.09	0.06	0.08	NA	0	0	0	0	0.26	0	NA	0	0	0	0	0	0	0	0	0	0	0	0	0	0	0	0.01	0.01	0.01	0.06	0.03	0.01	0.07	0	0.01	NA	NA	NA	NA	0	NA	NA	NA
mult_exon_skip.4921	FUN_017292	1	1	1	1	1	1	1	1	1	1	1	1	1	1	1	1	1	1	1	1	1	0.92	1	1	1	NA	1	1	1	1	1	1	1	1	NA	NA	1	NA	1	1	1	NA	1	NA	1	1	1	NA	1	1	1	1	1	1	0.94	NA	1	1	1	1	NA	1	1	1	1	0.77	1	1	1	1	1	1	NA	NA	NA	NA	NA	NA	NA	NA	1	1	0.85	1	1	0.98	0.88	1	0.95	1	1	1	1	0.96	1	1	1	1	1	NA	1	1	1	1	NA	NA	NA	1	NA	NA	NA	NA	1	1	1	1	1	0.95	1	1	1	1	1	1	1	1	1	1	1	1	1	1	1	1	1	1	NA	1	NA	NA	NA	NA	NA	NA	0.93	1	1	1	1	1	1	0.97	1	1	1	1	0.98	1	1	1	1	1	1	1	1	1	1	0.98	NA	NA	NA	NA	NA	NA	NA	NA
mult_exon_skip.4934	FUN_017305	1	NA	NA	1	NA	1	NA	NA	1	1	1	1	NA	1	1	1	1	1	1	1	NA	1	NA	NA	1	1	1	1	1	1	1	1	1	1	1	1	1	1	1	1	1	1	1	1	1	1	1	1	NA	1	NA	1	NA	NA	1	NA	NA	1	1	1	1	NA	1	1	1	1	1	1	1	1	1	1	NA	NA	1	1	1	1	1	NA	NA	NA	NA	NA	NA	1	0.45	NA	1	NA	1	1	1	1	1	NA	1	1	1	1	1	1	1	1	1	NA	NA	1	NA	NA	NA	1	NA	NA	NA	NA	NA	NA	NA	NA	NA	NA	1	NA	1	1	NA	NA	1	1	1	1	1	1	1	1	NA	NA	NA	1	NA	NA	1	NA	NA	NA	NA	NA	NA	NA	NA	NA	NA	NA	NA	NA	1	NA	NA	NA	1	1	1	1	1	0.87	1	1	1	NA	NA	NA	NA	NA	NA	NA
mult_exon_skip.4935	FUN_017305	0.62	NA	NA	0.6	NA	0.64	0.43	NA	0.78	1	1	1	1	1	1	1	1	0.59	0.76	1	1	1	1	NA	1	1	1	1	1	1	1	1	1	1	0.89	1	1	1	1	1	1	1	0.95	1	1	1	1	1	1	1	NA	1	NA	NA	1	NA	NA	1	1	1	1	1	1	1	1	1	1	1	1	1	1	1	NA	1	1	1	1	1	1	NA	NA	NA	NA	NA	NA	1	NA	NA	1	NA	1	1	1	1	1	0.64	1	1	1	1	1	0.89	1	1	0.42	NA	NA	1	NA	NA	NA	1	0.16	NA	NA	NA	NA	NA	NA	NA	NA	NA	1	0.23	1	1	0.33	0.29	1	1	0.93	1	1	1	0.91	0.73	NA	NA	NA	1	NA	1	1	NA	NA	NA	0.38	NA	NA	NA	NA	NA	NA	NA	NA	NA	1	0.3	0.69	0.2	1	0.59	0.8	1	1	1	1	0.88	1	NA	NA	NA	NA	NA	NA	NA
mult_exon_skip.4936	FUN_017305	1	NA	NA	1	NA	1	NA	NA	1	1	1	1	NA	1	1	1	1	1	1	1	NA	1	NA	NA	1	1	1	1	1	1	1	1	1	1	1	1	1	1	1	1	1	1	1	1	1	1	1	1	NA	1	NA	1	NA	NA	1	NA	NA	1	0.85	1	1	NA	1	1	1	1	1	1	1	1	1	1	NA	NA	1	1	1	1	1	NA	NA	NA	NA	NA	NA	1	NA	NA	0.53	NA	1	1	1	1	1	NA	1	1	1	1	1	1	1	1	1	NA	NA	1	NA	NA	NA	1	NA	NA	NA	NA	NA	NA	NA	NA	NA	NA	0.76	NA	1	1	NA	NA	1	1	1	1	1	1	1	1	NA	NA	NA	1	NA	NA	1	NA	0.2	NA	NA	NA	NA	NA	NA	NA	NA	NA	NA	NA	1	NA	NA	NA	1	1	0.9	1	1	1	0.57	1	1	NA	NA	NA	NA	NA	NA	NA
mult_exon_skip.4937	FUN_017305	1	1	1	1	1	1	1	1	1	1	1	1	1	1	1	1	1	1	1	1	1	1	1	1	1	1	1	1	1	1	1	1	1	1	1	1	1	1	1	1	0.98	1	1	1	1	1	1	1	1	1	1	1	1	1	1	1	1	1	1	1	1	1	0.98	1	1	0.99	1	1	1	1	1	0.98	1	1	1	1	1	1	1	1	1	1	1	0.99	1	1	1	1	1	1	1	1	1	1	1	1	1	1	1	0.99	1	1	1	1	1	1	1	1	1	1	1	1	1	1	1	1	1	1	0.98	1	1	1	1	1	1	1	0.99	1	1	1	1	1	1	1	1	1	NA	1	1	1	1	1	1	1	1	1	0.9	1	1	1	1	1	1	1	1	1	1	1	1	1	1	1	1	1	1	1	1	1	1	1	NA	1	1	NA	1	NA
mult_exon_skip.4939	FUN_017305	1	1	1	1	1	1	1	1	1	1	1	1	1	1	1	1	1	0.99	1	1	1	1	1	1	1	0.99	1	1	1	1	1	1	1	1	1	1	1	1	1	0.99	1	1	1	0.99	0.99	1	1	0.96	1	1	1	1	1	1	0.99	1	1	1	1	1	1	1	1	1	1	1	1	1	1	1	1	0.98	1	1	1	1	1	1	1	1	1	1	1	1	1	1	1	1	0.99	1	1	1	0.99	1	0.99	1	1	1	1	1	1	1	1	0.99	1	1	1	1	1	1	1	1	1	1	1	1	1	1	1	1	1	1	1	1	1	1	1	1	1	0.99	1	1	1	1	1	1	NA	1	1	1	1	1	1	1	1	1	1	1	1	1	1	1	0.99	1	1	1	0.99	1	1	1	1	1	1	1	1	1	1	1	1	1	NA	1	1	NA	1	NA
mult_exon_skip.4945	FUN_017322	0.85	1	1	1	1	1	1	1	1	0.97	0.98	0.96	1	1	1	0.97	0.98	1	0.98	0.96	0.9	0.89	1	0.95	0.96	1	0.9	1	0.94	0.9	1	1	1	1	1	1	1	NA	1	0.95	1	1	1	0.92	0.95	0.93	1	1	1	0.82	1	0.88	1	1	0.55	0.4	1	0.94	1	0.97	1	1	1	1	1	1	1	1	1	1	1	1	1	1	NA	NA	1	1	NA	NA	1	0.94	0.96	1	0.92	0.9	0.75	1	0.97	1	0.94	0.96	0.96	0.96	0.95	0.91	1	1	1	1	0.83	1	0.79	1	NA	NA	NA	NA	NA	NA	1	1	0.85	1	0.76	0.89	1	1	0.73	0.93	0.94	0.74	0.96	0.86	0.74	1	1	1	1	0.96	0.82	1	0.96	0.98	1	1	NA	1	NA	NA	NA	NA	1	NA	0.88	0.35	1	1	1	0.9	0.76	1	0.83	0.79	0.6	1	0.94	0.96	NA	0.93	1	0.96	1	1	1	0.96	1	0.81	NA	NA	NA	NA	NA	NA	NA	NA
mult_exon_skip.4946	FUN_017322	NA	NA	NA	NA	NA	NA	NA	0	NA	NA	NA	NA	NA	NA	NA	0.01	NA	1	NA	1	NA	NA	NA	0	NA	NA	NA	NA	NA	NA	NA	0	NA	NA	NA	NA	NA	NA	NA	0.02	NA	NA	1	NA	NA	NA	1	0.2	NA	NA	NA	NA	NA	NA	NA	NA	NA	NA	NA	NA	NA	NA	NA	0.07	NA	NA	NA	NA	NA	1	NA	NA	NA	NA	NA	NA	NA	NA	NA	NA	NA	NA	NA	NA	NA	NA	NA	0	NA	NA	NA	NA	NA	NA	NA	0	NA	NA	NA	NA	NA	NA	NA	0.03	NA	NA	NA	NA	NA	NA	NA	NA	NA	NA	NA	NA	NA	NA	NA	0	NA	NA	NA	NA	NA	NA	NA	0	NA	NA	NA	NA	NA	NA	NA	NA	NA	NA	NA	NA	NA	NA	NA	NA	NA	NA	NA	NA	NA	NA	0	NA	NA	NA	NA	NA	NA	NA	NA	0	NA	NA	1	NA	1	1	NA	0.08	NA	NA	NA	NA	NA	NA	NA	NA
mult_exon_skip.4949	FUN_017323	NA	NA	NA	NA	NA	NA	NA	NA	1	1	1	NA	NA	1	NA	NA	1	1	1	1	1	1	1	NA	1	1	1	1	1	1	1	1	1	1	1	1	1	NA	1	1	1	NA	1	1	1	1	1	NA	1	NA	1	NA	NA	1	1	NA	1	1	1	1	1	1	1	1	1	1	1	1	1	1	1	1	NA	NA	1	NA	NA	NA	1	NA	1	1	1	NA	1	1	1	NA	1	1	1	1	1	1	1	1	1	1	1	1	1	1	1	1	NA	NA	NA	NA	NA	NA	NA	NA	NA	NA	1	NA	NA	1	NA	NA	NA	NA	NA	0.82	NA	1	1	NA	1	1	1	NA	1	1	1	1	NA	NA	NA	NA	NA	0.76	1	NA	NA	NA	NA	NA	NA	NA	NA	NA	NA	NA	1	NA	NA	NA	NA	NA	1	1	1	NA	NA	1	1	1	NA	NA	NA	NA	NA	NA	NA	NA
mult_exon_skip.4950	FUN_017326	0.86	0.57	1	0.85	0.59	0.89	0.46	0.73	0.75	1	0.54	0.69	1	0.5	1	0.76	0.79	1	1	0.86	NA	NA	0.7	0.18	NA	NA	1	NA	0.7	0.73	NA	1	NA	NA	NA	NA	NA	NA	NA	NA	NA	NA	NA	NA	NA	NA	NA	NA	0.75	0.38	0.68	1	1	NA	0.7	NA	NA	0.25	NA	1	NA	1	NA	1	NA	NA	NA	NA	NA	NA	NA	NA	NA	NA	NA	NA	NA	NA	NA	NA	0.81	1	0.9	1	0.44	1	0.79	0.5	NA	1	1	0.74	NA	0.79	NA	1	NA	NA	NA	NA	NA	NA	NA	1	NA	1	NA	NA	NA	NA	NA	NA	1	1	1	0.67	0.85	0.51	0.18	NA	1	NA	1	1	1	0.52	0.81	0.75	0.76	NA	NA	0.77	1	NA	1	NA	NA	NA	1	NA	NA	NA	NA	NA	0.83	0.79	0.44	0.47	0.4	1	0.46	0.3	1	0.64	NA	0.52	0.6	0.56	1	0.7	1	1	1	1	NA	NA	NA	1	NA	NA	NA	NA	NA	NA	NA	NA
mult_exon_skip.4955	FUN_017346	0.01	0.04	0.02	0.06	0.03	0.02	0	0.02	0.09	0.04	0.07	0.02	0.03	0.05	0.01	0.01	0.06	0.03	0.01	0.03	0.03	0.02	0	0.04	0.04	0	0.05	0.04	0.01	0.08	0.09	0.11	0.01	0.04	0.1	0.04	0	0.11	0.06	0.12	0	0.03	0.03	0.03	0.03	0.02	0.03	0.14	0	0.01	0	0.03	0	0	0.01	0	0.02	0.01	0.02	0.04	0	0.01	0.02	0.03	0.13	0.12	0.09	0.03	0.05	0.07	0.04	0.02	0.22	1	0.2	0.03	0	0	0.08	NA	0.02	0.01	0.01	0.03	0	0	0	0	0.04	0.05	0.01	0.01	0.03	0.03	0.03	0.07	0.11	0.03	0.1	0.15	0.11	0.31	0.1	0.13	0	0.16	0.3	0.36	0	NA	0	0	0	0	0.01	0.03	0	0.04	0.01	0.01	0.01	0	0.01	0	0	0	0.01	0	0.04	0.04	0.03	0.05	0.04	0.04	0.04	0.04	NA	0	1	0.05	0	0.08	0.09	NA	0.01	0	0.01	0.02	0	0.01	0	0	0.01	0	0.01	0	0	0.01	0.02	0	0.03	0.04	0.04	0.04	0.02	0.02	0.02	0.04	0	0	NA	0	NA	NA	NA	NA
mult_exon_skip.4961	FUN_017361	1	1	1	1	1	1	1	1	1	1	1	1	1	1	1	1	1	1	0.99	1	1	1	1	1	1	1	1	1	1	1	1	1	1	1	1	1	1	1	1	1	1	1	1	1	1	1	1	1	1	1	1	1	1	1	1	1	1	1	1	1	1	1	1	1	1	1	1	1	1	1	1	1	1	1	1	1	1	1	1	NA	1	1	1	1	1	1	1	1	1	1	1	1	1	1	1	1	1	1	1	1	1	1	1	1	1	1	1	1	1	1	1	1	1	1	1	1	1	1	1	1	1	1	1	1	1	1	1	1	1	1	1	1	1	1	1	1	1	1	1	1	1	1	1	1	1	1	1	1	1	1	1	1	1	1	1	1	1	1	1	1	1	1	1	1	1	1	1	1	1	1	NA	NA	NA	NA	1	NA
mult_exon_skip.4964	FUN_017361	1	1	1	1	1	1	1	1	1	1	1	1	1	1	1	1	1	1	1	1	1	1	1	1	1	1	1	1	1	1	1	1	1	1	1	1	1	1	1	1	1	1	1	1	1	1	1	1	1	0.98	1	1	1	1	1	1	1	1	1	1	1	1	1	1	1	1	1	1	1	1	1	1	1	1	1	1	1	1	1	NA	0.99	1	1	1	1	1	1	1	1	1	1	1	1	1	1	1	1	1	1	1	1	1	1	1	1	1	1	1	1	1	1	1	1	1	1	1	1	1	1	1	1	1	1	1	1	1	1	1	1	1	1	1	1	1	1	1	1	1	1	1	1	1	1	1	1	1	1	1	1	1	1	1	1	1	1	1	1	1	1	1	1	1	1	1	1	1	1	1	1	1	NA	NA	NA	NA	1	NA
mult_exon_skip.4967	FUN_017366	0.97	1	1	1	1	1	1	0.98	0.91	1	1	1	1	1	1	1	1	1	1	1	1	1	1	1	1	1	1	1	1	0.95	1	1	1	1	NA	1	1	NA	1	1	1	NA	1	1	1	1	1	1	0.87	1	1	1	1	0.97	1	1	1	1	1	1	1	1	1	1	0.91	1	1	1	1	1	1	1	NA	NA	NA	1	NA	NA	1	NA	1	1	1	1	1	1	1	1	1	1	1	1	1	1	1	1	1	1	NA	NA	1	1	1	1	NA	NA	NA	NA	1	NA	NA	NA	1	1	1	1	1	1	1	1	1	1	0.78	1	1	0.96	1	1	1	1	1	NA	NA	NA	NA	NA	NA	1	1	NA	NA	1	1	NA	1	1	1	1	1	1	1	0.98	1	1	NA	1	0.98	1	1	0.96	NA	1	1	NA	NA	NA	NA	1	NA	NA	NA	NA	NA	NA	NA	NA
mult_exon_skip.4969	FUN_017324	NA	NA	NA	NA	NA	NA	NA	NA	NA	NA	NA	NA	NA	NA	NA	NA	NA	NA	NA	NA	NA	NA	NA	NA	NA	NA	NA	NA	NA	NA	NA	NA	NA	NA	NA	NA	NA	NA	NA	NA	NA	NA	1	0.75	1	0.81	1	NA	NA	NA	NA	NA	NA	NA	NA	NA	NA	NA	NA	NA	NA	NA	NA	NA	1	1	0.93	0.92	1	1	1	1	NA	1	NA	1	NA	NA	NA	NA	NA	NA	NA	NA	NA	NA	NA	NA	NA	NA	NA	NA	0.69	NA	NA	NA	1	1	1	1	NA	1	1	1	NA	NA	NA	NA	NA	NA	NA	NA	NA	NA	NA	NA	NA	NA	NA	NA	NA	NA	NA	NA	NA	NA	NA	NA	NA	NA	NA	0.45	1	1	1	NA	NA	NA	NA	NA	NA	NA	1	NA	NA	NA	NA	NA	NA	NA	NA	NA	NA	NA	NA	NA	NA	NA	NA	NA	NA	NA	NA	NA	1	0.76	NA	NA	NA	NA	NA	NA	NA	NA	NA	NA
mult_exon_skip.4970	FUN_017324	1	1	1	1	1	1	1	1	1	1	1	1	1	1	1	1	1	1	1	1	1	1	1	1	1	1	1	1	1	1	1	1	1	1	1	1	1	NA	1	1	1	1	1	0.92	1	1	1	1	1	1	1	1	1	1	1	NA	1	1	1	1	1	1	1	1	1	1	1	0.98	1	1	1	1	1	1	1	1	1	1	1	NA	1	1	1	1	1	1	1	1	1	0.96	1	1	1	1	1	1	1	1	1	1	1	1	1	0.98	1	1	1	1	1	NA	1	1	1	1	1	1	1	1	1	1	1	1	1	1	1	1	1	1	1	1	1	1	1	1	1	1	NA	1	1	1	1	1	1	1	1	NA	1	1	1	1	1	1	1	1	NA	1	1	1	1	1	1	1	1	1	1	1	1	1	NA	NA	NA	NA	NA	NA	NA	NA
mult_exon_skip.4975	FUN_017336	1	1	1	1	1	1	1	1	1	1	1	1	1	1	1	1	1	1	1	1	1	1	1	1	1	1	1	1	1	1	1	1	1	1	1	1	1	1	1	1	1	1	1	1	1	1	1	1	1	1	1	1	1	1	1	NA	1	1	1	1	1	1	1	1	1	1	1	1	1	1	1	1	1	1	1	1	1	1	1	NA	1	1	1	1	1	1	1	1	1	1	1	1	1	1	1	1	1	1	1	0.94	1	1	1	1	1	1	1	1	1	NA	1	1	1	1	1	1	1	1	1	1	1	1	1	1	1	1	1	1	1	1	1	1	1	1	1	1	NA	1	1	1	NA	1	1	NA	1	1	1	1	1	1	1	1	1	1	1	1	1	1	1	1	1	1	1	1	1	1	1	1	NA	1	NA	NA	NA	NA	NA	NA
mult_exon_skip.4977	FUN_017336	1	0.91	0.86	1	1	1	1	1	1	1	1	1	1	1	1	1	1	1	0.9	0.88	1	1	1	1	1	1	1	1	1	1	1	1	1	1	1	1	1	1	1	1	0.97	1	1	1	1	1	1	1	1	1	0.97	1	0.97	1	1	NA	1	1	1	0.97	1	1	1	1	1	1	0.95	1	0.98	1	1	1	1	NA	1	1	1	NA	1	NA	0.97	1	1	0.93	0.94	0.95	0.98	0.97	0.98	1	1	1	1	1	1	1	1	1	0.99	1	1	1	1	1	1	1	1	1	1	NA	1	1	1	1	1	1	1	0.97	0.86	1	1	1	1	0.89	1	0.89	1	0.92	1	1	0.98	0.98	1	0.98	1	0.98	NA	1	NA	1	NA	NA	1	NA	1	1	1	0.98	1	0.92	1	1	1	1	1	1	0.84	1	1	1	1	1	0.99	1	1	0.99	1	1	NA	1	NA	NA	NA	NA	NA	NA
mult_exon_skip.4980	FUN_017350	0.01	0.01	0.02	0.03	0.02	0.03	0.01	0.03	0.09	0.04	0.05	0.07	0.05	0.03	0.02	0.04	0.02	0.04	0.06	0.06	0.06	0.02	0.03	0.05	0.02	0.03	0.12	0.03	0.04	0.06	0.04	0.03	0.07	0.05	0.05	0.03	0.05	0.03	0.01	0.08	0.07	0.08	0.1	0.04	0.02	0.06	0.08	0.05	0.02	0.02	0.01	0.03	0.03	0.04	0.01	0.4	0.04	0.04	0.06	0.05	0.03	0.05	0.05	0.06	0.08	0.04	0.18	0.05	0.07	0.12	0.08	0.07	0	0	0.05	0	0	NA	0.07	NA	0.04	0.02	0.03	0.02	0.06	0.03	0.01	0.02	0.05	0.03	0.07	0.02	0.05	0.05	0.07	0.04	0.06	0.04	0.1	0.05	0.05	0.14	0.04	0.05	0	0	NA	0.08	0	NA	0.08	0	0.03	0.03	0.03	0.04	0.01	0.04	0.02	0.03	0.02	0	0.05	0.02	0.03	0.05	0.04	0.01	0.04	0.06	0.06	0.05	0.05	0.06	0.07	0.05	NA	0	0.06	0.08	0.37	0.19	0	NA	0.01	0.02	0.01	0.01	0	0	0.01	0.02	0.01	0	0.01	0.01	0.01	0.01	0	0.04	0.05	0.04	0.03	0.04	0.02	0.01	0.02	0.06	NA	NA	NA	NA	NA	NA	NA	NA
mult_exon_skip.4984	FUN_017350	1	1	1	1	1	1	1	1	1	1	1	1	1	1	1	1	1	1	1	1	1	1	1	1	0.85	1	1	1	1	1	1	1	1	1	1	1	1	1	1	1	1	1	1	1	1	1	1	1	1	1	1	1	1	1	1	NA	1	1	1	1	1	1	1	1	1	1	1	1	1	1	1	1	1	NA	1	1	1	1	1	NA	1	1	1	1	1	1	1	1	1	1	1	1	0.97	1	1	1	1	1	1	1	1	1	1	1	NA	1	NA	1	1	NA	NA	1	1	1	1	1	1	1	1	1	1	1	0.98	1	1	1	0.98	1	1	1	1	1	0.98	1	1	1	NA	1	1	1	NA	1	1	NA	1	1	1	1	1	1	1	1	1	1	1	1	1	1	1	1	1	1	1	1	1	1	1	1	1	NA	NA	NA	NA	NA	NA	NA
mult_exon_skip.4985	FUN_017350	1	1	1	1	1	1	1	1	1	1	1	1	1	1	1	1	1	1	1	1	1	1	1	1	1	1	1	1	1	1	1	1	1	1	1	1	1	1	1	1	1	1	0.83	1	1	1	1	1	1	1	1	1	1	1	1	1	1	1	0.96	1	1	1	1	1	1	1	1	1	1	1	1	1	1	1	0.51	1	1	1	1	NA	1	1	1	1	1	1	1	1	1	1	1	1	1	1	1	1	1	1	1	1	1	1	1	1	1	1	NA	1	1	NA	1	1	1	1	1	1	1	1	1	1	1	1	1	1	1	1	1	1	1	1	1	1	1	1	1	1	NA	1	NA	1	1	1	1	NA	1	1	1	1	1	1	1	1	1	1	1	1	1	1	1	1	1	1	1	1	1	1	1	1	NA	1	NA	1	NA	NA	NA	NA
mult_exon_skip.4987	FUN_017355	1	1	1	0.97	1	1	1	1	1	1	1	1	1	1	1	1	1	1	NA	0.45	NA	1	1	1	NA	NA	1	NA	1	1	NA	1	NA	NA	NA	NA	NA	NA	NA	NA	NA	NA	NA	NA	NA	NA	NA	NA	1	NA	NA	1	NA	1	NA	NA	NA	NA	NA	NA	NA	NA	NA	1	NA	NA	NA	NA	NA	NA	NA	NA	NA	NA	NA	NA	NA	NA	NA	NA	1	1	1	1	1	1	1	1	1	1	1	1	1	1	1	1	NA	NA	NA	NA	NA	NA	NA	1	NA	NA	NA	1	NA	NA	NA	NA	NA	1	1	1	1	1	1	1	NA	NA	1	1	1	1	1	1	1	1	NA	NA	NA	1	NA	NA	NA	NA	NA	NA	NA	NA	NA	NA	NA	NA	NA	1	NA	1	1	1	1	NA	NA	1	1	1	NA	1	1	1	1	NA	NA	NA	NA	1	NA	NA	NA	NA	NA	NA	NA	NA
mult_exon_skip.4990	FUN_017358	NA	NA	NA	NA	NA	NA	NA	NA	NA	NA	NA	NA	NA	NA	NA	NA	NA	NA	NA	0.45	NA	NA	NA	NA	NA	NA	0.06	NA	0.57	NA	NA	0.75	NA	NA	0.4	NA	0.31	NA	0.44	NA	0.17	NA	0.16	0.7	0.16	0.07	0.5	NA	NA	NA	NA	NA	NA	NA	NA	NA	NA	NA	NA	0.29	NA	NA	NA	NA	0.73	0.41	0.44	0.76	0.44	0.42	0.64	0.4	1	NA	NA	NA	NA	NA	NA	NA	NA	0	NA	NA	NA	NA	NA	NA	NA	NA	0.4	0.25	0.4	NA	NA	NA	0.72	0.73	0.45	0.52	0.77	1	0.52	0.65	NA	1	NA	NA	NA	NA	NA	NA	NA	NA	NA	NA	NA	NA	NA	NA	NA	NA	NA	NA	NA	NA	NA	NA	1	0.5	0.6	1	0.77	0.46	1	1	NA	NA	NA	1	NA	NA	NA	NA	NA	NA	NA	NA	NA	NA	NA	NA	NA	NA	NA	NA	NA	NA	NA	NA	0.14	0.28	1	NA	NA	0.84	0.6	1	NA	NA	NA	NA	NA	NA	NA	NA
mult_exon_skip.4991	FUN_017358	0.01	0.02	0.03	0	0	0	0	0	0	0	0.01	0.01	0.02	0.02	0	0	0	0.01	0	0.02	0	0	0	0.02	0	0	0.02	0.05	0.03	0.01	0.04	0.06	0.05	0.02	0.06	0.02	0.07	0	0.04	0.05	0.1	0.07	0.11	0.15	0.14	0.08	0.16	0	0	0	0	0.01	0	0	0.02	0	0.03	0	0.01	0.02	0.01	0.03	0.01	0	0.06	0.07	0.09	0.09	0.06	0.12	0.05	0.03	0.34	NA	NA	0.3	NA	NA	NA	NA	0.04	0	0	0.02	0.02	0	0.02	0.02	0.02	0.02	0.02	0.01	0.01	0.01	0.02	0	0.04	0.04	0.04	0.03	0.05	0.16	0.02	0.04	NA	0.39	0	0	NA	0	NA	NA	0	0	0	0.02	0	0	0	0	0.01	0	0.01	0	0.02	0	0.01	0	0.02	0.02	0.04	0.05	0.06	0.03	0.03	0.03	NA	NA	0	1	NA	0	NA	NA	0	0	0	0	NA	0	0	0	0	NA	0	0.01	0	0	0	0.03	0.01	0.01	0.05	0.01	0.02	0.12	0.06	0.02	NA	NA	NA	NA	NA	NA	NA	NA
mult_exon_skip.4996	FUN_017394	1	1	1	1	1	1	1	1	1	1	1	1	1	1	1	1	1	1	1	1	1	1	1	1	1	1	1	1	1	1	1	1	1	1	1	1	1	1	1	1	1	1	1	1	1	1	1	1	1	1	1	1	1	1	1	1	1	1	1	1	1	1	1	1	1	1	1	1	1	1	1	1	1	1	1	1	1	1	1	NA	1	1	1	1	1	1	1	1	1	1	1	1	1	1	1	1	1	1	1	1	1	1	1	0.98	1	1	NA	1	NA	1	1	1	1	1	1	1	1	1	1	1	1	1	1	1	1	1	1	1	1	1	1	1	1	1	1	1	NA	1	1	1	1	1	1	NA	1	1	1	1	1	1	1	1	1	1	1	1	1	1	1	1	1	1	1	1	1	1	1	1	NA	NA	NA	NA	NA	NA	NA	NA
mult_exon_skip.5002	FUN_017431	0.95	1	1	1	0.87	1	0.92	0.96	0.94	0.76	0.95	1	0.86	1	NA	0.92	0.68	1	1	0.87	1	0.82	NA	0.74	1	NA	0.81	NA	1	1	NA	1	NA	NA	NA	NA	1	NA	NA	1	NA	NA	NA	NA	NA	NA	NA	NA	1	1	1	0.74	1	1	1	1	1	1	0.36	0.29	NA	0.75	0.86	0.92	NA	1	1	1	1	1	1	1	NA	NA	1	NA	NA	NA	NA	NA	0.84	0.86	0.92	1	1	0.89	0.86	0.7	1	0.9	1	1	1	1	1	0.68	1	NA	1	1	1	1	NA	1	NA	1	NA	NA	NA	NA	NA	1	1	1	1	0.71	0.83	0.84	1	1	1	0.85	1	1	1	1	1	0.93	1	0.88	1	0.76	0.79	1	0.87	1	NA	NA	NA	NA	NA	1	NA	NA	1	NA	1	0.9	NA	0.93	0.82	0.67	1	1	1	1	0.95	1	1	1	0.91	0.82	0.87	0.91	1	1	0.9	0.94	NA	NA	NA	NA	NA	NA	NA	NA
mult_exon_skip.5004	FUN_017392	1	1	1	1	1	1	1	1	1	1	1	1	1	1	1	1	1	1	1	1	1	1	1	0.96	1	1	1	1	1	1	1	1	1	1	1	1	1	1	1	1	0.95	1	1	1	1	1	1	1	1	1	1	1	1	1	1	1	1	1	1	1	1	1	1	1	1	1	1	1	1	1	1	1	1	1	1	1	1	1	1	NA	1	1	1	1	1	1	1	1	1	1	1	1	1	1	1	1	1	1	0.85	1	1	1	1	1	1	1	1	1	1	NA	1	NA	1	1	1	1	1	1	1	1	1	1	1	1	1	0.97	1	1	1	1	1	0.91	1	1	0.92	1	NA	1	1	1	1	1	1	NA	1	1	1	1	1	1	1	1	1	1	1	1	1	1	1	0.99	1	0.98	1	1	1	1	1	1	1	NA	NA	NA	NA	NA	NA	NA
mult_exon_skip.5005	FUN_017392	1	1	1	1	1	1	1	1	1	1	1	1	1	1	1	1	1	1	0.98	1	1	1	1	1	1	1	1	1	1	1	1	1	1	1	1	1	1	1	1	1	1	1	1	1	1	1	1	1	1	1	1	1	1	1	1	1	1	1	1	1	1	1	1	1	1	1	0.79	1	1	1	1	1	1	1	1	1	NA	1	1	NA	1	1	1	1	1	1	1	1	1	1	1	1	1	1	1	1	1	1	1	1	1	1	1	1	1	1	NA	1	1	1	1	1	1	1	1	1	1	1	1	1	1	1	1	1	1	1	1	1	1	1	1	1	1	1	1	1	NA	1	1	1	NA	1	1	NA	1	1	1	1	1	1	1	1	1	1	1	1	1	1	1	1	1	1	1	1	1	1	1	1	1	NA	NA	1	NA	1	NA	NA
mult_exon_skip.5006	FUN_017392	0.24	0.71	0.61	0.54	0.72	0.52	0.31	0.57	0.25	0.66	0.74	0.62	0.56	0.74	0.35	0.87	0.26	0.72	0.54	0.52	0.82	0.67	0.76	0.85	0.22	0.17	0.9	0.3	0.46	0.64	0.28	0.74	0.26	0.7	1	0.56	0.62	0.16	0.4	0.92	0.2	0.43	0.88	0.51	0.71	0.74	0.65	0.51	0.34	0.68	0.59	0.35	0.75	0.67	0.36	1	0.15	0.61	0.67	0.58	0.89	0.43	0.35	0.77	0.42	0.84	0.93	0.78	0.84	0.74	0.5	0.74	0.47	NA	0.25	0.72	1	NA	0.35	NA	0.22	0.51	0.58	0.34	0.69	0.63	0.32	0.63	0.23	0.65	0.8	0.4	0.86	0.82	0.34	0.74	0.39	0.35	0.9	0.53	0.89	0.75	0.69	0.74	0.19	0.28	NA	1	NA	1	1	1	0.14	0.22	0.84	0.41	0.61	0.58	0.24	0.47	0.15	0.68	0.71	0.37	0.61	0.6	0.28	0.64	0.2	0.56	0.62	0.57	0.88	0.81	0.4	0.75	NA	0.57	1	0.28	NA	0.51	1	NA	0.17	0.29	0.51	0.33	0.76	0.53	0.53	0.24	0.15	0.66	0.92	0.35	0.6	0.48	0.39	0.6	0.25	0.58	0.83	0.54	0.96	0.66	0.33	0.63	NA	NA	NA	1	NA	NA	NA	NA
mult_exon_skip.5007	FUN_017392	0	0	0.02	0.01	0.01	0.01	0	0.01	0.02	0	0.02	0.01	0.02	0.03	0.01	0.01	0.01	0.02	0	0.02	0	0.03	0	0.01	0	0	0.04	0.02	0.09	0.02	0	0.02	0.02	0.11	0	0.03	0	0	0.06	0.12	0.03	0.22	0.03	0.08	0.05	0.05	0.06	0	0.01	0.02	0.03	0	0.01	0.02	0	0	0.05	0.04	0.11	0.02	0	0	0.04	0.07	0.03	0.08	0.11	0.16	0.06	0.1	0.04	0.1	0	NA	0	0	1	0	0	NA	0	0.04	0.03	0.01	0.01	0.01	0	0	0.01	0.06	0.04	0.01	0.07	0.03	0	0	0.02	0.04	0.14	0.04	0.2	0.3	0.06	0.01	0	0	NA	0	NA	NA	NA	0	0	0.04	0.02	0	0.04	0.01	0	0.01	0	0.01	0	0.01	0	0.02	0	0.01	0.02	0.05	0.02	0.05	0.06	0.05	0.02	0.06	NA	0	0.09	0.07	NA	NA	0.22	NA	0	0	0.02	0	0.02	0.01	0.01	0	0	0.03	0.01	0	0.01	0.01	0.02	0.01	0.06	0.03	0.04	0.03	0.02	0.03	0	0.03	0	NA	NA	NA	NA	NA	NA	NA
mult_exon_skip.5012	FUN_017428	1	NA	NA	1	NA	NA	NA	NA	NA	NA	NA	NA	NA	NA	1	NA	NA	NA	NA	NA	NA	NA	NA	NA	NA	NA	NA	1	NA	NA	NA	NA	1	1	1	1	1	NA	1	1	1	1	1	0.91	0.76	0.83	1	0.89	NA	NA	NA	NA	NA	NA	NA	NA	NA	NA	NA	1	NA	NA	NA	NA	NA	1	1	1	0.96	NA	1	1	NA	NA	1	NA	1	NA	NA	1	NA	NA	NA	NA	NA	NA	NA	NA	NA	NA	NA	NA	NA	NA	NA	NA	NA	NA	1	NA	NA	1	NA	1	1	1	1	1	1	NA	1	NA	NA	NA	NA	NA	NA	NA	NA	NA	NA	NA	NA	NA	NA	NA	NA	NA	1	NA	NA	1	NA	NA	NA	1	NA	NA	1	1	1	1	1	NA	NA	NA	NA	NA	NA	NA	NA	NA	NA	NA	NA	NA	NA	NA	NA	NA	NA	1	NA	NA	NA	NA	NA	1	NA	NA	NA	NA	NA	NA	NA	NA
mult_exon_skip.5013	FUN_017430	1	1	1	1	1	1	1	1	1	1	1	1	1	1	1	1	1	1	1	1	1	1	1	1	1	1	1	1	1	1	1	1	1	1	1	1	1	1	1	1	1	1	1	1	1	1	1	1	1	1	1	1	1	1	1	1	1	1	1	1	1	1	1	1	1	1	1	1	1	1	1	1	1	1	1	1	1	1	1	1	1	1	1	1	1	1	1	1	1	1	1	1	1	1	1	1	1	1	1	1	1	1	1	1	1	1	1	1	1	1	1	1	1	1	1	1	1	1	1	1	1	1	1	1	1	1	1	1	1	1	1	1	1	1	1	1	1	1	1	1	1	1	1	1	1	1	1	1	1	1	1	1	1	1	1	1	1	1	1	1	1	1	1	1	1	1	1	1	1	1	1	1	NA	1	1	NA
mult_exon_skip.5014	FUN_017430	1	1	1	1	1	1	1	1	1	1	1	1	1	1	1	1	1	1	1	1	1	1	1	1	1	1	1	1	1	1	1	1	1	1	1	1	1	1	1	1	1	1	1	1	1	1	1	1	1	1	1	0.99	1	1	1	1	1	1	1	1	1	1	1	1	1	1	1	1	1	1	1	1	1	1	1	1	1	1	1	1	1	1	1	1	1	1	1	1	1	1	1	1	1	1	1	1	1	1	1	1	1	1	1	1	1	1	1	1	1	1	1	1	1	1	1	1	1	1	1	1	1	1	1	1	1	1	1	1	1	1	1	1	1	1	1	1	NA	1	1	1	1	1	1	1	1	1	1	1	1	1	1	1	1	1	1	1	1	1	1	1	0.99	1	1	1	1	0.99	1	1	1	1	NA	1	1	NA	1	NA
mult_exon_skip.5015	FUN_017434	NA	NA	1	1	NA	1	NA	NA	1	1	1	1	NA	1	1	NA	1	1	1	1	NA	1	1	1	1	1	1	1	NA	1	1	1	1	1	1	1	1	1	1	1	1	1	1	1	1	1	1	1	NA	1	NA	1	NA	1	NA	NA	1	1	1	1	NA	1	1	1	1	1	1	1	1	1	1	1	1	1	1	1	1	1	1	NA	NA	1	1	1	NA	1	1	1	1	1	1	1	1	1	1	NA	1	1	1	1	1	1	1	1	1	1	1	1	1	NA	1	NA	NA	NA	1	NA	NA	1	NA	NA	NA	NA	0.31	1	NA	1	NA	1	1	1	1	1	1	1	1	1	NA	1	1	1	1	1	1	NA	NA	NA	NA	NA	NA	NA	NA	NA	NA	NA	NA	1	NA	NA	NA	1	1	1	1	1	1	1	1	1	NA	NA	NA	NA	NA	NA	NA	NA
mult_exon_skip.5019	FUN_017434	NA	NA	NA	1	NA	1	NA	NA	1	1	1	1	NA	1	1	NA	1	1	1	1	NA	1	1	1	1	NA	1	1	NA	1	1	1	1	1	1	1	1	1	1	1	1	1	1	1	1	1	1	1	NA	1	NA	1	NA	1	NA	NA	1	1	1	1	NA	1	1	1	1	1	1	1	1	1	1	1	1	1	1	1	1	1	1	NA	NA	1	1	1	NA	1	1	1	1	1	1	1	1	1	1	NA	1	1	1	1	1	1	1	1	1	1	1	1	1	NA	1	NA	NA	NA	1	NA	NA	1	NA	NA	NA	NA	NA	1	NA	1	NA	1	1	1	1	1	1	1	1	1	NA	1	1	1	1	1	1	NA	NA	NA	NA	NA	NA	NA	NA	NA	NA	NA	NA	1	NA	NA	NA	1	1	0.67	1	1	NA	1	1	1	NA	NA	NA	NA	NA	NA	NA	NA
mult_exon_skip.5020	FUN_017434	NA	NA	NA	1	NA	1	NA	NA	1	1	1	1	NA	1	1	NA	1	1	1	1	NA	1	1	1	1	1	1	1	NA	1	1	1	1	1	1	1	1	1	1	1	1	1	1	1	1	1	1	1	NA	1	NA	1	NA	1	NA	NA	1	1	1	1	NA	1	1	1	1	1	1	1	1	1	1	1	1	1	1	1	1	1	1	NA	NA	1	1	1	NA	1	1	1	1	1	1	1	1	1	1	NA	1	1	1	1	1	1	1	1	1	1	1	1	1	NA	1	NA	NA	NA	1	NA	NA	1	NA	NA	NA	NA	NA	1	NA	1	NA	1	1	1	1	1	1	1	1	1	NA	1	1	1	1	1	1	NA	NA	NA	NA	NA	NA	NA	NA	NA	NA	NA	NA	1	NA	NA	NA	1	1	0.67	1	1	1	1	1	1	NA	NA	NA	NA	NA	NA	NA	NA
mult_exon_skip.5022	FUN_017451	1	1	0.96	1	0.97	1	1	1	1	1	1	1	1	1	1	1	0.91	1	0.77	1	1	0.91	1	1	1	1	1	1	1	1	1	1	1	1	1	NA	1	NA	1	1	1	1	1	1	1	1	1	1	1	1	1	1	0.97	1	1	1	1	1	1	1	1	0.9	1	1	1	1	1	1	1	1	1	0.95	NA	NA	NA	NA	NA	NA	NA	NA	1	1	1	1	1	1	0.97	1	1	1	1	1	1	1	1	1	1	1	1	1	1	1	1	1	NA	NA	NA	NA	NA	1	NA	NA	1	0.91	1	0.89	0.96	1	1	1	1	1	1	1	1	1	1	1	1	1	1	0.69	0.96	1	1	1	NA	1	NA	NA	NA	NA	NA	NA	0.89	1	1	1	1	0.92	0.87	0.91	1	1	1	1	0.95	0.96	1	1	1	1	1	1	1	1	1	1	NA	NA	NA	NA	NA	NA	NA	NA
mult_exon_skip.5023	FUN_017469	NA	NA	NA	NA	NA	1	NA	NA	NA	NA	NA	NA	NA	1	NA	NA	0.4	NA	NA	0.65	NA	0.7	1	NA	0.9	NA	0.91	1	0.8	1	1	NA	0.91	1	1	1	0.81	0.54	0.84	0.55	1	NA	1	1	0.88	0.86	0.95	NA	0	1	NA	1	NA	NA	1	NA	NA	0.8	1	0.87	1	1	1	0.71	0.83	0.88	0.93	0.94	0.97	0.94	0.94	0.79	1	NA	1	1	1	NA	1	NA	NA	NA	NA	1	NA	NA	NA	1	0.89	0.75	1	1	1	0.91	0.78	NA	1	0.94	0.94	0.93	0.83	0.96	0.77	0.76	NA	1	1	NA	NA	NA	NA	NA	NA	NA	NA	NA	NA	NA	NA	NA	NA	NA	1	0.59	0.85	NA	NA	0.8	0.81	1	1	0.96	0.92	0.95	0.93	0.84	NA	NA	NA	1	NA	1	1	NA	NA	NA	NA	NA	NA	NA	NA	NA	NA	NA	NA	NA	NA	NA	NA	NA	1	1	1	1	0.84	1	0.94	0.85	NA	NA	NA	NA	NA	NA	NA	NA
mult_exon_skip.5024	FUN_017469	0.01	0	0	0.01	0.01	0.05	0	0.01	0.02	0.02	0.04	0.02	0	0.04	0.02	0	0.04	0.01	0.02	0.04	0	0.03	0.04	0	0.06	0.04	0.05	0.04	0.03	0.03	0.04	0.02	0.09	0.06	0.18	0.1	0.08	0.05	0.22	0.04	0.19	0.04	0.16	0.1	0.09	0.19	0.18	0.02	0.01	0.05	0.01	0.02	0.01	0.01	0.04	0	0.02	0.02	0.06	0.08	0.03	0.05	0.05	0.04	0.18	0.12	0.31	0.22	0.19	0.33	0.11	0.06	1	0.02	0.19	0.35	0.28	NA	0.31	NA	0.02	0.01	0.01	0.03	0	0.04	0.01	0.02	0.09	0.03	0.07	0.06	0.04	0.06	0.07	0.02	0.19	0.12	0.3	0.24	0.2	0.3	0.13	0.06	0.01	0.14	0.19	NA	0.16	NA	0.02	NA	0.01	0	0.01	0.01	0.01	0.01	0	0.01	0.01	0.01	0.03	0.02	0.02	0.01	0.01	0.02	0.1	0.04	0.1	0.14	0.27	0.23	0.15	0.07	NA	0.04	0.1	1	0	0.14	0.41	0	0.01	0	0	0.01	0	0.01	0.01	0	0.03	0.01	0	0.03	0.01	0.01	0.01	0	0.05	0.04	0.13	0.06	0.15	0.17	0.11	0.06	NA	NA	NA	NA	NA	NA	0	NA
mult_exon_skip.5025	FUN_017469	NA	NA	NA	NA	NA	NA	NA	NA	NA	NA	NA	NA	NA	NA	NA	NA	NA	NA	NA	NA	NA	NA	NA	NA	NA	NA	NA	NA	NA	NA	NA	NA	NA	NA	1	NA	NA	NA	1	0	1	NA	1	NA	1	1	1	NA	NA	NA	NA	NA	NA	NA	NA	NA	NA	NA	NA	1	NA	NA	NA	NA	1	1	1	1	1	1	1	NA	NA	NA	1	1	1	NA	1	NA	NA	NA	NA	NA	NA	NA	NA	NA	NA	NA	NA	NA	1	1	NA	NA	1	1	1	1	1	1	1	1	NA	1	NA	NA	NA	NA	NA	NA	NA	NA	NA	NA	NA	NA	NA	NA	NA	NA	NA	NA	NA	NA	NA	NA	0.83	NA	1	1	0.91	1	1	1	NA	NA	NA	1	NA	1	1	NA	NA	NA	NA	NA	NA	NA	NA	NA	NA	NA	NA	NA	NA	NA	NA	NA	1	NA	1	1	1	1	NA	1	NA	NA	NA	NA	NA	NA	NA	NA
mult_exon_skip.5026	FUN_017469	NA	0	NA	NA	NA	NA	NA	NA	NA	NA	NA	NA	NA	NA	NA	NA	0.64	0.2	NA	0.52	NA	NA	NA	0.06	0.33	0.27	NA	NA	0.43	0.3	0.53	0.13	NA	0.14	1	NA	0.47	NA	0.52	0.25	0.89	0.29	0.77	1	0.87	0.88	0.81	0.2	NA	NA	NA	NA	NA	NA	0.71	NA	NA	NA	0.76	0.77	0.45	1	0.78	1	0.74	0.9	0.79	1	0.78	0.92	0.86	0.68	NA	NA	1	1	1	NA	1	NA	NA	NA	NA	NA	NA	NA	NA	NA	0.64	NA	0.6	1	0.79	1	0.71	NA	0.78	0.89	1	1	1	1	0.82	1	NA	1	NA	NA	1	NA	1	NA	NA	NA	NA	NA	NA	NA	NA	NA	NA	NA	0.37	0.64	0.5	NA	0.69	NA	1	0.75	0.89	1	0.83	1	0.92	0.93	NA	NA	1	1	NA	1	1	NA	NA	NA	NA	NA	NA	NA	NA	NA	NA	NA	0.05	NA	NA	NA	NA	NA	0.5	0.58	0.89	0.82	1	0.83	0.74	0.66	NA	NA	NA	NA	NA	NA	NA	NA
mult_exon_skip.5027	FUN_017469	NA	NA	NA	NA	NA	0.14	NA	NA	NA	NA	NA	NA	NA	0.09	0.29	NA	0.37	NA	0.09	0.35	NA	0.19	NA	0.1	0.14	NA	0.16	0.19	0.4	0.23	0.3	0.2	0.03	0.4	0.28	0.25	0.19	0	0.32	0.4	0.36	0.17	0.37	0.25	0.34	0.52	0.31	NA	NA	NA	NA	0	NA	NA	1	NA	0.4	0.14	0.27	0.29	0.81	0.38	0.3	0.65	0.45	0.33	0.36	0.28	0.42	0.4	0.22	0.28	0.1	NA	1	0.41	1	NA	1	NA	NA	NA	0.25	0.21	NA	0.14	NA	0.28	0.25	0.31	0.44	0.25	0.48	0.13	0.45	0.54	0.38	0.59	0.28	0.28	0.29	0.51	0.35	0.35	NA	0.23	0	0.04	1	NA	1	NA	0	NA	NA	NA	NA	NA	NA	NA	NA	NA	0.21	0.32	0.4	NA	0.75	NA	0.44	0.4	0.28	0.29	0.49	0.47	0.53	0.45	NA	NA	1	1	0	0.4	0.61	NA	NA	NA	NA	NA	NA	NA	NA	NA	0.14	NA	NA	0.43	NA	NA	NA	NA	0.26	0.31	0.38	0.32	0.49	0.4	0.35	0.49	NA	NA	NA	NA	NA	NA	NA	NA
mult_exon_skip.5028	FUN_017470	1	1	1	1	1	1	1	1	1	1	1	1	1	1	1	1	1	1	1	1	1	1	1	1	0.99	1	1	1	1	1	1	1	1	1	1	1	0.95	1	1	1	1	1	0.99	1	1	1	1	1	1	1	0.99	1	1	0.99	1	1	1	1	1	1	1	1	1	1	1	1	1	1	1	1	1	1	1	1	1	1	1	1	1	1	1	1	1	1	1	1	1	1	1	1	1	1	1	1	1	1	1	1	1	1	1	1	1	1	1	1	NA	1	1	1	1	1	1	1	1	1	1	1	1	1	1	1	1	1	1	1	NA	1	1	1	1	1	1	1	NA	1	NA	NA	NA	NA	NA	NA	NA	1	1	1	1	1	1	1	1	1	1	1	1	1	1	1	NA	1	NA	1	1	NA	NA	1	NA	1	NA	NA	NA	NA	NA	NA	NA	NA
mult_exon_skip.5034	FUN_017483	1	1	0.99	1	1	1	1	0.99	0.95	1	1	1	1	1	1	0.96	1	0.95	0.98	0.93	0.93	0.94	1	0.92	1	1	1	1	1	0.93	0.82	1	0.95	1	0.73	NA	1	NA	1	0.87	1	1	1	1	1	1	1	1	1	0.98	0.94	0.96	1	0.98	1	1	1	0.87	0.93	1	1	0.86	0.85	0.78	1	1	NA	NA	NA	NA	0.62	1	NA	NA	1	1	1	1	1	NA	1	0.99	1	1	1	1	0.96	1	1	0.91	1	1	1	1	0.96	1	1	1	1	1	1	1	1	1	NA	1	NA	NA	NA	NA	NA	NA	1	1	0.93	1	1	0.97	0.95	0.99	1	0.96	0.99	1	0.99	0.92	1	0.97	0.86	1	0.96	1	1	1	0.92	0.88	NA	1	1	NA	NA	1	1	NA	0.96	1	0.99	0.98	1	0.97	0.98	0.99	1	1	1	0.99	0.97	0.98	0.96	0.89	0.98	1	1	1	1	1	0.95	0.95	1	NA	NA	NA	NA	NA	NA	NA
mult_exon_skip.5035	FUN_017449	1	1	1	1	1	1	1	1	1	1	1	1	1	1	1	1	1	1	1	1	1	1	1	1	1	1	1	1	1	1	1	1	1	1	1	1	1	1	1	1	1	1	1	1	1	1	1	1	1	1	1	1	1	1	1	1	1	1	1	1	1	1	1	1	1	1	1	1	1	1	1	1	NA	1	1	1	0.59	1	1	NA	1	1	1	1	1	1	1	1	1	1	1	1	1	1	1	1	1	1	1	1	1	1	1	1	1	1	NA	1	1	NA	1	NA	1	1	1	1	1	1	1	1	1	1	1	1	1	1	1	1	1	1	1	1	1	1	1	1	NA	1	1	1	1	1	1	NA	1	1	1	1	1	1	1	1	1	1	1	1	1	1	1	1	1	1	1	1	1	1	1	1	NA	NA	NA	1	NA	NA	NA	NA
mult_exon_skip.5037	FUN_017450	0.01	0	0	0	0.01	0	0	0	0.01	0	0	0	0	0.05	0	0.03	0.02	0.05	0.02	0	0.01	0.05	0	0.02	0.01	0.09	0.03	0	0	0.06	0.03	0.03	0.02	0.08	0.21	0.07	0.02	NA	0.03	0.03	0.1	0.16	0.38	0.25	0.09	0.2	0.17	0.1	0.01	0.01	0.05	0.01	0.01	0.02	0.01	0.05	0.21	0.01	0.01	0	0.04	0.04	0.06	0.03	0.28	0.19	0.1	0.16	0.23	0.4	0.07	0.28	1	1	NA	NA	NA	NA	0	NA	0.02	0.01	0.01	0	0	0	0.02	0	0.04	0.02	0	0.01	0.05	0.02	0.03	0.01	0.06	0.29	0.19	0	0.24	0.21	0.08	0.2	NA	0.57	1	NA	NA	NA	NA	1	0	0	0	0	0.03	0.01	0	0.01	0.02	0.04	0	0.04	0	0.02	0.02	0.01	0.02	0.03	0.02	0	0.01	0.09	0.04	0.06	NA	NA	0	NA	NA	0	1	NA	0	0	0.01	0	0	0.01	0.01	0	0	0	0.15	0	0.01	0	0	0.01	0.07	0.01	0.02	0.03	0.03	0.04	0.07	0.01	NA	NA	NA	NA	NA	NA	NA	NA
mult_exon_skip.5038	FUN_017450	1	1	1	1	1	1	1	1	1	1	1	1	1	1	1	1	1	1	1	1	1	1	1	1	1	1	1	1	1	1	1	1	1	1	1	1	1	NA	1	1	1	1	1	1	1	1	1	1	1	1	1	1	1	1	1	NA	1	0.88	1	1	1	1	1	1	1	1	1	1	1	1	1	0.88	1	1	NA	NA	NA	NA	NA	NA	1	1	1	1	1	1	1	1	1	1	1	1	1	1	1	1	1	1	1	1	1	1	1	1	NA	1	1	NA	NA	NA	NA	1	1	1	1	1	1	1	1	1	1	1	1	0.57	1	1	1	1	1	1	1	1	1	1	1	1	NA	NA	NA	NA	NA	1	1	NA	1	1	1	1	1	0.95	1	1	1	1	1	1	1	1	1	1	1	1	1	1	1	1	1	1	NA	NA	NA	NA	NA	NA	NA	NA
mult_exon_skip.5043	FUN_017466	1	1	1	1	1	1	1	1	1	1	1	1	1	1	1	1	1	1	1	1	1	1	1	1	1	1	1	1	1	1	1	1	1	1	1	1	1	1	1	1	1	1	1	1	1	1	1	1	1	1	1	1	1	1	1	1	1	1	1	1	1	1	1	1	1	1	1	1	1	1	1	1	1	1	1	1	1	1	1	1	1	1	1	1	1	1	1	1	1	1	1	1	1	1	1	1	1	1	1	1	1	1	1	1	1	1	1	1	1	1	1	1	1	1	1	1	1	1	1	1	1	1	1	1	1	1	1	1	1	1	1	0.99	1	1	1	1	1	1	1	1	1	1	1	1	1	1	1	1	1	1	1	1	1	1	1	1	1	1	1	1	1	1	1	1	1	1	1	1	1	1	NA	1	1	1	1	NA
mult_exon_skip.5046	FUN_017466	1	1	1	1	1	1	1	1	1	1	1	1	1	1	1	1	1	1	1	1	1	1	1	1	1	1	1	1	1	1	1	1	1	1	1	1	1	1	1	1	1	1	1	1	1	1	1	1	1	1	1	1	1	1	1	1	1	1	1	1	1	1	1	1	1	1	1	1	0.99	1	1	1	1	1	1	1	1	1	1	NA	1	1	1	1	1	1	1	1	1	1	1	1	1	1	1	1	1	1	1	1	1	1	1	1	1	1	1	1	1	1	1	1	1	1	1	1	1	1	1	1	1	1	1	1	1	1	1	1	1	1	1	1	1	1	1	1	1	1	1	1	1	1	1	1	1	1	1	1	1	1	1	1	1	1	1	1	1	1	1	1	1	1	1	1	1	1	1	1	1	1	NA	1	NA	NA	1	NA
mult_exon_skip.5048	FUN_017466	1	1	1	1	1	1	1	1	1	1	1	1	1	1	1	1	1	1	1	1	1	1	1	1	1	1	1	1	1	1	1	1	1	1	1	1	1	1	1	1	1	1	1	1	1	1	1	1	1	1	1	1	1	1	1	1	1	1	1	1	1	1	1	1	1	1	1	1	1	1	1	1	1	1	1	1	1	1	1	1	1	1	1	1	1	1	1	1	1	1	1	1	1	1	1	1	1	1	1	1	1	1	1	1	1	1	1	1	1	1	1	1	1	1	1	1	1	1	1	1	1	1	1	1	0.99	1	0.99	1	1	0.99	1	0.99	1	0.99	1	1	1	1	1	1	1	1	1	1	1	1	1	1	1	1	1	1	0.99	0.99	1	1	1	1	1	1	1	1	1	1	1	1	1	1	1	1	NA	1	1	1	1	NA
mult_exon_skip.5050	FUN_017466	1	1	1	1	1	1	1	1	1	1	1	1	1	1	1	1	1	1	1	1	1	1	1	1	1	1	1	1	1	1	1	1	1	1	1	1	1	1	1	1	1	1	1	1	1	1	1	1	1	1	1	0.99	1	1	1	1	1	1	1	1	1	1	1	1	1	1	1	1	1	1	1	1	1	1	1	1	1	1	1	NA	0.99	1	1	1	1	1	1	1	1	1	1	1	1	1	1	1	1	1	1	1	1	1	1	1	1	1	1	1	1	1	1	1	1	1	1	1	1	1	1	1	1	1	1	0.99	1	1	1	1	1	1	1	1	0.99	1	1	1	1	1	1	1	1	1	1	1	1	1	1	1	0.96	1	1	1	0.97	1	1	1	1	1	1	0.99	1	1	0.99	1	0.99	1	0.99	1	1	1	NA	1	NA	NA	1	NA
mult_exon_skip.5051	FUN_017466	1	1	1	1	1	1	1	1	0.99	1	1	1	1	1	1	1	0.99	1	1	1	1	1	1	1	1	1	1	1	1	1	1	1	1	1	1	1	1	1	1	1	1	1	1	1	1	1	1	1	1	1	1	1	1	1	1	1	1	1	1	1	1	1	1	1	1	1	1	1	1	1	1	1	1	1	1	1	1	1	1	NA	1	1	1	1	1	1	1	1	1	1	1	1	1	1	1	1	1	1	1	1	1	1	1	1	1	1	1	1	1	1	1	1	1	1	1	1	1	1	1	1	1	1	1	1	1	1	1	1	1	1	1	1	1	1	1	1	1	1	1	1	1	1	1	1	1	1	1	1	1	1	1	1	1	1	1	1	1	1	1	1	1	1	1	1	1	1	1	1	1	1	NA	1	NA	NA	1	NA
mult_exon_skip.5056	FUN_017472	1	1	1	1	1	1	1	1	1	1	1	1	1	1	1	1	1	1	1	1	1	1	1	1	1	1	1	1	1	1	1	1	1	1	1	1	1	NA	1	1	1	1	1	1	1	1	1	1	1	1	1	1	1	1	1	1	1	1	1	1	1	1	1	1	1	1	1	1	1	1	1	1	NA	1	1	NA	1	NA	NA	NA	1	1	0.93	1	1	1	1	1	1	1	1	1	1	1	1	1	1	1	1	1	1	1	1	1	1	NA	NA	NA	NA	NA	1	1	1	1	1	1	1	1	1	1	1	1	1	1	1	1	1	1	1	1	1	1	1	1	1	1	NA	1	1	NA	NA	NA	1	NA	1	1	1	1	1	1	1	1	1	1	1	1	1	1	1	1	1	1	1	1	1	1	1	1	NA	NA	NA	NA	NA	NA	NA	NA
mult_exon_skip.5067	FUN_017571	NA	NA	NA	NA	NA	NA	1	NA	NA	NA	1	NA	NA	NA	NA	1	NA	1	NA	0.02	NA	NA	NA	NA	NA	NA	1	NA	NA	NA	NA	NA	NA	NA	NA	NA	NA	NA	NA	1	NA	1	NA	1	NA	1	NA	NA	NA	NA	NA	NA	1	NA	1	NA	NA	1	NA	NA	NA	NA	1	NA	1	1	NA	1	NA	1	NA	NA	NA	NA	NA	NA	NA	NA	NA	NA	NA	NA	1	NA	NA	NA	NA	NA	1	NA	NA	NA	1	NA	NA	NA	NA	NA	NA	1	NA	NA	NA	1	NA	NA	NA	NA	NA	NA	NA	NA	1	NA	NA	1	NA	1	NA	NA	1	NA	0	NA	NA	1	NA	1	NA	NA	1	NA	NA	NA	1	NA	NA	NA	NA	NA	NA	NA	1	NA	NA	NA	NA	NA	NA	NA	1	NA	NA	NA	NA	NA	NA	NA	NA	NA	1	1	1	NA	1	NA	NA	NA	NA	NA	NA	NA	NA	NA	NA	NA
mult_exon_skip.5068	FUN_017559	0	0	0.03	0	0	0	0	0	0	0	0	0	0	0	0	0	0	0	0	0	0	0	0	0	NA	NA	0	0	0	0	0	0	0	0	0	0	NA	NA	NA	0	0	0	0	0	0	0	NA	NA	0	NA	0	0	0	0	0	NA	NA	0	0	0	0	0	0	0	0	0	0	0	0	0	0	0	NA	NA	NA	0	NA	NA	NA	NA	0	0	0	0	0	0	0	0	0	0	0	0	0.1	0	0	0	NA	NA	0	0	NA	0	0	0	NA	NA	NA	0	NA	NA	NA	NA	0	NA	0	0	0	0	0	0	0.03	NA	0	0	0	0	0	0	0	NA	0	NA	0	0	0	0	NA	0	NA	0	NA	NA	NA	NA	0	0	0	0	0	0	0	0	0.12	0	0	0	0	0	0	0	0	0	0.16	0.03	0	0	0	0	NA	NA	NA	NA	NA	NA	NA	NA
mult_exon_skip.5071	FUN_017568	NA	NA	NA	NA	NA	NA	NA	NA	NA	NA	NA	NA	NA	NA	NA	NA	NA	NA	NA	NA	NA	NA	NA	NA	NA	NA	NA	NA	NA	NA	NA	NA	NA	1	NA	NA	NA	NA	NA	NA	NA	NA	NA	NA	NA	NA	NA	NA	NA	NA	NA	NA	NA	NA	NA	NA	NA	1	1	NA	NA	NA	NA	NA	1	1	1	1	1	1	1	1	1	NA	NA	NA	NA	NA	NA	NA	NA	NA	NA	NA	NA	NA	NA	NA	NA	1	NA	1	NA	NA	NA	1	1	1	1	1	1	1	0.83	0.82	NA	NA	NA	NA	NA	NA	NA	NA	NA	NA	NA	0.2	NA	NA	0.04	NA	NA	NA	0.64	NA	0.2	NA	NA	NA	1	1	1	1	1	0.89	1	1	NA	NA	NA	NA	NA	NA	NA	NA	NA	NA	NA	NA	NA	NA	NA	NA	NA	NA	NA	NA	NA	NA	NA	NA	0.68	0.78	1	1	1	1	1	1	NA	NA	NA	NA	NA	NA	NA	NA
mult_exon_skip.5082	FUN_017635	1	1	1	1	1	1	1	1	1	1	1	1	1	1	1	1	1	1	1	1	0.98	1	1	1	1	1	1	1	1	1	1	1	1	1	1	1	1	1	1	1	1	1	1	1	1	1	1	1	1	1	1	1	1	1	1	NA	1	1	1	1	1	1	1	1	1	1	NA	0.73	1	1	1	1	1	1	1	1	NA	NA	1	NA	1	1	1	1	1	1	1	1	1	1	1	1	1	1	1	1	1	1	NA	1	1	0.93	1	1	1	1	NA	NA	1	NA	NA	NA	1	1	1	1	1	1	1	1	1	1	1	1	1	1	1	1	1	0.94	1	1	1	1	1	1	NA	1	1	1	NA	1	NA	NA	1	1	1	1	1	1	1	1	1	1	1	1	1	1	1	1	1	1	1	1	1	1	1	1	NA	NA	NA	NA	NA	NA	NA	NA
mult_exon_skip.5085	FUN_017635	1	1	1	1	1	1	1	1	1	1	1	1	1	1	1	1	1	1	1	1	1	1	1	1	1	1	1	1	1	1	1	1	1	1	NA	NA	1	NA	1	1	1	1	1	1	1	1	1	1	1	1	1	1	1	1	1	NA	1	1	1	1	1	1	1	1	NA	NA	NA	1	1	NA	NA	NA	NA	NA	NA	1	NA	NA	NA	NA	1	1	1	0.97	1	1	1	1	1	1	1	1	1	1	1	1	1	NA	NA	1	NA	NA	1	NA	NA	1	1	1	1	NA	NA	NA	1	1	1	1	1	1	1	1	1	1	1	1	1	1	1	1	1	1	1	1	1	1	1	1	NA	NA	NA	1	NA	1	NA	NA	1	1	1	1	1	1	1	1	1	1	1	0.95	1	1	1	1	1	1	1	1	1	0.89	1	1	NA	NA	NA	NA	NA	NA	NA	NA
mult_exon_skip.5093	FUN_017653	0.97	1	0.99	1	1	0.99	1	1	1	1	1	1	1	1	1	0.98	1	1	1	1	1	1	1	0.98	1	1	1	1	1	1	1	1	0.94	1	1	1	1	1	1	1	1	1	1	1	0.9	1	1	1	0.98	1	1	1	1	1	1	1	1	1	1	1	1	1	1	1	1	1	1	1	1	1	1	1	NA	1	1	1	1	NA	NA	NA	1	0.98	1	1	1	1	1	0.99	0.97	0.98	1	1	1	1	0.92	1	1	1	1	1	1	1	1	1	1	1	1	1	1	NA	1	1	1	1	1	1	1	0.98	1	1	1	1	1	0.99	1	1	0.99	1	0.99	1	1	0.97	1	1	1	1	NA	1	1	1	1	1	1	NA	1	1	1	1	1	1	1	1	0.99	0.98	1	1	1	1	1	1	1	1	1	1	1	1	1	1	NA	NA	NA	NA	NA	NA	1	NA
mult_exon_skip.5101	FUN_017657	NA	NA	NA	NA	NA	NA	NA	NA	NA	NA	NA	NA	NA	NA	NA	NA	NA	NA	NA	NA	NA	NA	NA	NA	NA	NA	NA	NA	NA	NA	NA	NA	NA	NA	NA	NA	NA	NA	NA	NA	NA	NA	NA	0	1	NA	NA	NA	NA	NA	NA	NA	NA	NA	NA	NA	0.12	NA	NA	NA	NA	NA	NA	NA	NA	NA	1	NA	1	1	NA	NA	NA	NA	NA	NA	NA	NA	NA	NA	NA	NA	NA	NA	NA	NA	NA	NA	NA	NA	NA	NA	NA	NA	NA	NA	NA	NA	NA	NA	NA	1	NA	NA	NA	NA	NA	NA	NA	NA	NA	NA	NA	NA	NA	NA	NA	NA	NA	NA	NA	NA	NA	NA	NA	NA	NA	NA	NA	NA	NA	NA	NA	NA	NA	NA	NA	NA	NA	NA	NA	NA	1	NA	NA	NA	NA	NA	NA	NA	NA	NA	NA	NA	NA	NA	NA	NA	NA	NA	NA	NA	NA	NA	1	0.42	NA	NA	NA	NA	NA	NA	NA	NA	NA	NA
mult_exon_skip.5102	FUN_017657	0	0	0	NA	NA	0	0	0	NA	0	NA	NA	NA	NA	NA	NA	NA	0.04	NA	NA	NA	NA	0	NA	NA	0.09	0	NA	NA	NA	NA	0.09	NA	NA	NA	NA	0.2	NA	NA	NA	NA	NA	NA	NA	0.64	NA	NA	NA	NA	0	NA	0	0	NA	0.12	NA	NA	NA	0.12	NA	NA	NA	NA	NA	0.13	NA	1	NA	1	1	NA	0.33	NA	NA	NA	NA	NA	NA	NA	NA	NA	NA	NA	0	NA	0	NA	0	NA	NA	NA	0.17	NA	0.29	0	NA	NA	0.06	NA	NA	NA	1	0.17	0.17	NA	NA	NA	NA	NA	NA	0	NA	NA	NA	NA	NA	NA	0	NA	NA	NA	NA	NA	0	0	0	0	0	0.09	0	0.17	0	0.21	0.04	0	NA	NA	NA	NA	NA	NA	NA	1	NA	NA	NA	NA	0	NA	NA	0	0	0	NA	NA	0	NA	0.05	0.17	0	NA	0	0.17	NA	1	0.23	NA	0	NA	NA	NA	NA	NA	NA	NA	NA
mult_exon_skip.5112	FUN_017658	NA	NA	NA	NA	NA	NA	NA	NA	NA	NA	NA	NA	NA	NA	NA	NA	NA	NA	NA	NA	NA	NA	NA	NA	NA	NA	NA	NA	NA	NA	NA	NA	NA	NA	NA	NA	NA	NA	NA	NA	NA	NA	NA	1	NA	NA	NA	NA	NA	NA	NA	0	NA	NA	NA	NA	0.4	NA	NA	NA	NA	NA	0.5	NA	1	0.33	1	1	NA	1	NA	1	NA	NA	NA	NA	1	NA	NA	NA	NA	NA	NA	NA	NA	NA	NA	NA	NA	0	NA	0	NA	NA	0.1	NA	NA	NA	NA	NA	1	1	1	0.73	NA	1	NA	NA	NA	NA	NA	NA	NA	NA	NA	NA	NA	NA	NA	NA	NA	NA	NA	0	NA	NA	NA	NA	NA	NA	0.45	NA	NA	0.54	NA	1	NA	NA	NA	1	NA	NA	NA	NA	NA	NA	NA	NA	NA	NA	NA	NA	NA	NA	NA	NA	NA	NA	NA	NA	NA	0.03	NA	0	0.12	0.29	NA	0.48	NA	NA	NA	NA	NA	NA	NA	NA
mult_exon_skip.5113	FUN_017658	NA	NA	NA	NA	NA	NA	NA	NA	NA	NA	NA	1	NA	NA	NA	NA	NA	0.69	NA	1	1	0.53	1	1	NA	NA	1	NA	1	1	1	NA	1	1	1	NA	NA	NA	1	NA	1	NA	NA	1	1	NA	1	NA	NA	1	NA	1	NA	0.46	1	NA	1	1	1	1	1	1	0.9	1	1	1	1	1	1	1	1	1	NA	NA	1	1	1	NA	NA	NA	NA	1	1	1	NA	NA	1	NA	1	1	1	1	1	1	1	1	1	1	1	1	1	1	1	1	NA	1	NA	1	NA	1	NA	NA	NA	NA	1	NA	NA	1	NA	NA	NA	NA	1	0.9	1	1	1	1	1	1	1	1	0.62	0.95	1	1	NA	NA	NA	1	NA	NA	1	NA	NA	NA	NA	1	NA	1	NA	1	1	NA	1	NA	1	1	1	NA	0.52	1	1	1	1	1	1	1	NA	NA	NA	NA	NA	NA	NA	NA
mult_exon_skip.5114	FUN_017658	NA	NA	NA	NA	NA	NA	NA	NA	NA	NA	NA	NA	NA	NA	NA	NA	NA	0	NA	0	0.31	0	0	NA	NA	NA	NA	NA	NA	NA	0	NA	0	NA	NA	NA	NA	NA	0.18	NA	1	NA	NA	NA	NA	NA	1	NA	NA	0	0	0	0	0	0	NA	0	0.28	0.04	0.06	0.31	0.21	0.03	0.5	0.6	0.52	1	0.9	0.78	1	0.75	0.58	1	NA	NA	0.52	1	NA	1	NA	0	0	0	0	NA	0	0	0	0.11	0.07	0	0	0.18	0.07	0.02	0.17	0.16	0.45	0.5	0.2	1	0.72	0.5	0.12	NA	0.73	1	NA	NA	NA	NA	NA	NA	NA	0	0	0	0	0	0	0.09	0	0	NA	0	0	0	0.03	0.07	0.07	0.17	0.4	0.09	0.27	0	0.12	NA	0.12	NA	1	NA	NA	0.38	NA	NA	0	NA	0	NA	0	0	0	0.07	0	0	0.04	0	0	NA	NA	0	0.01	0.06	0.4	0.05	0.25	0.08	0.24	NA	NA	NA	1	NA	NA	NA	NA
mult_exon_skip.5115	FUN_017658	NA	NA	NA	NA	NA	NA	NA	NA	NA	NA	NA	1	NA	NA	NA	NA	0.69	1	NA	0.39	0.78	NA	1	1	NA	NA	1	NA	0.69	1	1	1	NA	1	1	NA	NA	NA	1	NA	1	NA	0.64	NA	1	1	1	NA	NA	1	NA	1	NA	1	1	NA	1	0.91	0.85	1	1	1	1	1	1	1	1	1	1	1	0.89	1	1	NA	1	1	1	NA	1	NA	0.4	1	1	1	NA	NA	1	NA	1	1	1	0.93	0.93	1	0.89	1	0.92	1	1	0.91	1	1	1	1	NA	1	1	1	NA	1	NA	NA	NA	NA	1	0.4	NA	0.76	0.69	NA	NA	NA	1	0.69	0.75	1	0.88	1	1	0.94	1	1	1	0.95	1	1	NA	NA	NA	1	NA	NA	1	NA	0.67	NA	0.64	1	0.6	1	NA	0.48	0.65	0.33	0.8	0.36	0.88	0.73	0.64	NA	0.91	1	0.96	1	1	1	0.89	1	NA	NA	NA	1	NA	NA	NA	NA
mult_exon_skip.5123	FUN_017684	1	1	1	1	1	1	1	1	1	1	1	1	1	1	1	1	1	1	1	1	1	1	1	1	1	1	1	1	NA	1	1	1	1	1	1	1	1	NA	NA	1	1	1	1	NA	1	1	NA	NA	1	1	1	1	1	1	1	NA	1	1	1	1	1	1	1	1	1	1	1	1	1	1	1	1	NA	1	1	NA	NA	1	NA	NA	1	1	1	1	1	1	1	1	1	1	1	1	1	1	1	1	1	1	1	1	1	1	1	1	NA	1	NA	NA	1	NA	1	1	1	1	1	1	1	1	1	1	1	1	1	1	1	1	1	1	1	1	1	1	1	1	1	1	NA	1	1	NA	NA	1	1	NA	1	1	1	1	1	1	1	1	1	1	1	1	1	1	1	1	1	1	1	1	0.84	1	1	1	NA	NA	NA	NA	NA	NA	NA	NA
mult_exon_skip.5127	FUN_017724	1	NA	1	1	NA	1	1	0.47	1	1	1	0.84	1	0.89	1	0.9	1	1	1	0.88	0.95	0.84	1	0.96	0.95	1	1	1	0.75	0.94	1	0.87	1	1	1	1	1	NA	1	1	1	NA	1	1	0.76	1	0.76	1	1	1	1	0.97	0.83	0.86	1	NA	1	0.83	1	1	1	1	1	0.79	1	1	1	1	0.88	0.87	1	0.84	1	NA	0.84	NA	NA	NA	0.42	NA	1	1	0.96	0.92	1	1	1	1	1	1	1	1	0.78	1	1	1	1	NA	1	1	NA	0.95	0.62	1	NA	NA	NA	1	NA	NA	1	NA	1	NA	1	0.76	1	0.93	1	0.54	1	NA	1	1	1	0.97	1	0.94	1	1	1	0.94	0.95	1	1	1	NA	NA	NA	NA	NA	1	NA	NA	NA	NA	NA	1	NA	1	NA	NA	NA	NA	0.55	1	1	1	NA	0.83	0.89	1	0.96	0.91	0.88	0.94	0.84	0.93	1	NA	NA	NA	NA	NA	NA	NA
mult_exon_skip.5129	FUN_017724	1	NA	1	1	NA	1	1	1	1	1	1	1	NA	1	1	1	1	1	1	1	1	1	1	1	1	1	1	1	1	1	1	1	1	1	1	1	NA	NA	1	1	1	1	1	1	1	1	1	1	1	1	1	1	1	1	1	NA	1	1	1	0.92	1	1	0.91	1	1	1	1	1	1	1	1	1	1	1	1	NA	NA	NA	1	NA	1	1	1	1	1	1	1	1	1	1	1	1	1	1	1	1	1	NA	1	1	NA	1	NA	1	NA	NA	NA	NA	NA	NA	1	NA	1	1	1	1	1	1	1	1	1	1	1	1	1	1	1	1	1	1	1	1	1	1	1	0.76	NA	NA	NA	NA	NA	1	NA	NA	NA	NA	NA	1	1	1	1	1	NA	NA	1	NA	1	1	NA	1	1	1	1	1	1	1	1	1	NA	NA	NA	NA	NA	NA	NA	NA
mult_exon_skip.5130	FUN_017724	1	1	1	1	NA	1	1	1	1	1	1	1	1	1	1	1	0.97	1	0.98	1	1	0.98	1	0.97	1	1	0.98	1	1	1	1	1	0.96	NA	1	1	1	1	1	1	1	NA	1	1	1	1	1	1	0.97	1	1	1	1	1	1	1	1	1	1	1	1	1	1	0.94	1	1	0.88	1	1	1	1	1	1	1	1	NA	NA	1	1	NA	1	1	0.98	1	1	1	1	1	1	1	0.9	1	1	1	1	1	1	1	1	1	1	1	1	1	NA	NA	NA	1	NA	NA	NA	NA	1	1	1	1	1	1	1	1	1	NA	1	1	1	0.98	1	1	0.96	1	1	1	1	1	1	1	NA	NA	NA	NA	NA	1	NA	NA	NA	NA	1	1	NA	1	1	1	1	1	1	1	1	1	1	1	1	1	0.95	1	1	1	1	1	NA	NA	NA	NA	NA	NA	NA	NA
mult_exon_skip.5137	FUN_017724	0	0	0	0	0	0	0	0	0	0	0.03	0.16	NA	0.06	0.08	0	0	0	0.01	0.02	0	0.03	0.04	0.01	0.01	0	0	0.01	0.03	0.03	0	0	0.09	0	0	0.03	0.08	0	0.06	0.04	0.07	0	0.04	0.07	0.17	0.03	0.13	0.02	0.03	0	0	0.01	0	0.01	0.01	0	0.01	0	0.05	0.04	0.13	0.06	0.01	0.13	0.27	NA	0.2	0.14	0.33	0.24	0.14	0	NA	NA	NA	NA	0	0	0	NA	0.01	0	0	0	0	0	0	0.01	0.08	0	0.04	0.02	0.03	0.01	0.1	0.01	0.19	0.06	0.06	0.33	0.2	0.33	0.27	0.15	NA	NA	0	NA	NA	NA	NA	NA	0	0	0	0	0	0	0	0	0	0	0	0	0.02	0	0.04	0	0.07	0	0.09	0.14	0.09	0.1	0.13	0.03	NA	0	NA	0	NA	NA	NA	NA	0	NA	NA	0.03	NA	0	0	0	0	0	0	0	0	0	0	0	0.03	0	0.04	0	0.02	0.05	0.03	0.03	NA	NA	NA	NA	NA	NA	NA	NA
mult_exon_skip.5138	FUN_017736	1	1	1	1	1	1	NA	1	1	1	1	1	NA	1	1	1	1	1	1	1	1	1	NA	1	1	1	1	1	NA	NA	NA	1	1	1	1	NA	NA	NA	NA	1	1	1	1	1	NA	NA	NA	1	1	1	1	1	NA	1	1	1	1	1	1	1	1	NA	NA	1	1	1	1	1	NA	1	NA	1	1	NA	1	NA	NA	NA	NA	NA	1	1	1	1	1	1	1	1	1	1	1	1	NA	1	1	1	1	1	1	1	NA	1	1	1	1	NA	NA	1	NA	NA	NA	NA	1	1	1	1	1	1	1	1	1	1	1	1	1	1	1	1	1	1	1	1	1	1	NA	1	NA	1	NA	1	NA	1	NA	NA	1	1	1	1	NA	1	1	NA	1	1	1	1	1	1	NA	1	1	0.95	0.93	1	1	1	1	1	NA	NA	NA	NA	NA	NA	NA	NA
mult_exon_skip.5140	FUN_017753	0.07	0.05	0.05	0.02	0.05	0.05	0.06	0.03	0.03	0.05	0.06	0.02	0.03	0.04	0.04	0.02	0.04	0.04	0.04	0.07	0.03	0.05	0.04	0.04	0.04	0.02	0.04	0.02	0.05	0.06	0.07	0.02	0.04	0.03	0.01	0.05	0.04	0.02	0.02	0.04	0.03	0.06	0.06	0.06	0.06	0.04	0.04	0.03	0.03	0.04	0.03	0.03	0.03	0.04	0.03	0	0.02	0.02	0.03	0.06	0.02	0.02	0.03	0.05	0.05	0.04	0.06	0.05	0.05	0.06	0.05	0.04	0.1	0	0.04	0.02	0.1	0	0	NA	0.04	0.04	0.04	0.03	0.04	0.04	0.03	0.04	0.04	0.05	0.04	0.01	0.04	0.02	0.04	0.04	0.02	0.05	0.08	0.06	0.05	0.08	0.06	0.04	0	0.1	0	0.03	0.02	NA	0	0	0.03	0.05	0.03	0.03	0.03	0.02	0.02	0.02	0.02	0.03	0.02	0.03	0.03	0.01	0.02	0.02	0.06	0.02	0.05	0.03	0.05	0.06	0.04	0.04	NA	0	0.07	0.12	0	0.09	0	NA	0.02	0.03	0.02	0.02	0.03	0.03	0.01	0.01	0.01	0.02	0.01	0.02	0.01	0.03	0.04	0.02	0.04	0.05	0.07	0.04	0.04	0.03	0.05	0.06	0	0.28	NA	NA	NA	0.36	NA	NA
mult_exon_skip.5142	FUN_017754	1	1	1	1	1	1	1	1	1	1	1	1	1	1	1	1	1	1	1	1	1	1	1	1	1	1	1	1	1	1	1	1	1	1	1	1	1	1	1	1	1	1	1	1	1	1	1	1	1	1	1	1	1	1	0.9	1	1	1	1	1	1	1	1	1	1	1	1	1	1	1	1	1	1	1	1	1	1	1	1	NA	1	1	1	1	1	1	1	1	1	1	1	1	1	1	1	1	1	1	1	1	1	1	1	1	1	1	1	1	1	1	1	1	1	1	1	1	1	1	1	1	1	1	1	1	1	1	1	1	1	1	1	1	1	1	1	1	NA	1	1	1	1	1	1	1	1	1	1	1	1	1	1	1	1	1	1	1	1	1	1	1	1	1	1	1	1	1	1	1	1	1	NA	1	NA	1	1	NA
mult_exon_skip.5150	FUN_017754	0.98	1	1	1	0.97	1	1	1	1	1	1	1	1	1	0.97	1	1	1	0.96	1	1	1	1	1	1	1	1	1	1	1	1	0.99	1	1	1	1	1	1	1	1	1	1	1	0.99	0.98	1	1	1	0.99	1	1	1	1	1	1	1	1	1	1	0.98	1	1	1	1	1	1	1	0.98	1	1	1	0.99	1	1	1	1	1	1	1	NA	0.98	1	1	1	1	1	1	0.99	1	1	1	1	1	1	1	1	1	1	1	1	1	1	1	0.99	1	1	1	1	1	1	1	1	1	1	1	1	1	1	1	1	1	1	0.99	1	0.99	1	1	1	1	1	1	1	1	1	1	1	NA	1	1	1	1	1	1	1	0.82	1	1	1	1	1	0.97	1	0.93	1	0.97	1	1	1	1	1	1	1	1	1	1	0.99	1	1	NA	NA	NA	1	NA	NA	NA	NA
mult_exon_skip.5152	FUN_017744	0	0	0	0	0.09	0.01	0	0	0	0.02	0	0.06	0	0	0	0	0	0	0.03	0.13	0	0.06	0	0.33	0.07	0.2	0.05	0	0.09	0.01	0	0	0.13	0.14	0.4	0.29	0.11	0.04	0.16	NA	0.08	0.05	0.24	0.07	0	0.33	0.2	0	0.03	0	0.03	0	0	0	0	NA	0.2	0	0	0.11	0.02	0.02	0.02	0	0.23	0.67	0.57	0.35	0.47	0.41	0.16	0.24	NA	NA	NA	0.3	1	0	0	NA	0	0	0	0	0	0	0.01	0	0.08	0.04	0.02	0.03	0.04	0	0.03	0.03	0.08	0.29	0.43	0.2	0.04	0.45	0.06	0.17	0	0	1	1	0.25	NA	0	1	0	0	0	0	0	0.01	0	0	0	0	0.05	0	0	0	0	0	0.06	0.03	0.02	0.03	0.06	0.06	0.04	0.02	NA	0.36	NA	0.08	NA	0	1	NA	0	0	0	0.02	0	0	0	0	0	0	0.05	0	0.02	0.13	0.02	0.03	0.04	0	0.01	0.05	0.02	0	0	0.02	1	NA	NA	NA	NA	NA	NA	NA
mult_exon_skip.5153	FUN_017744	NA	NA	0	NA	NA	0.17	0	NA	0	0.12	0	NA	0	0.17	NA	0	0	NA	NA	1	NA	0.19	NA	0.55	NA	0.29	NA	NA	NA	0.05	NA	NA	0.22	0.29	NA	NA	0.62	0.11	0.23	NA	1	NA	0.47	0.23	0	1	0.64	NA	NA	NA	NA	NA	NA	NA	NA	0	NA	NA	NA	1	NA	NA	0.12	NA	1	0.62	0.52	1	1	0.77	NA	0.74	NA	NA	NA	1	1	NA	NA	NA	NA	0	0	NA	NA	NA	0.06	0	0.33	NA	NA	NA	0.5	NA	0.55	NA	NA	NA	0.47	1	0.25	1	NA	0.76	NA	0	1	1	1	NA	NA	1	NA	NA	0	NA	NA	0.05	NA	0	NA	NA	NA	NA	NA	0	NA	0.23	0.42	0.17	NA	NA	0.22	0.23	NA	NA	NA	1	NA	NA	NA	NA	1	NA	0	NA	0	NA	NA	NA	0	NA	0.05	0	NA	NA	0.07	0.29	0.06	NA	0.14	0	0.04	NA	0.02	NA	NA	NA	1	NA	NA	NA	NA	NA	NA	NA
mult_exon_skip.5154	FUN_017744	NA	NA	NA	NA	NA	0.29	0.07	0	NA	0.17	0	NA	NA	NA	0.17	NA	NA	0.06	NA	1	NA	0.58	0.06	0.38	NA	NA	0.12	NA	NA	NA	NA	NA	NA	NA	NA	NA	NA	NA	NA	NA	NA	NA	NA	NA	NA	1	NA	NA	NA	0.17	NA	NA	NA	NA	0.32	NA	NA	0.05	0.14	1	NA	0.03	0.23	NA	1	1	1	1	1	1	NA	1	0.09	NA	NA	1	1	NA	NA	NA	NA	NA	0.02	NA	NA	NA	0.17	0.06	NA	NA	0.44	NA	NA	NA	0.62	0.05	NA	NA	NA	1	NA	1	NA	1	NA	NA	1	1	1	NA	NA	1	NA	NA	0.12	NA	NA	0.48	NA	NA	NA	0.29	0.29	NA	NA	NA	0.41	0.5	NA	0.17	0.17	NA	NA	1	0.58	NA	NA	1	NA	NA	NA	NA	1	NA	NA	0	NA	NA	NA	NA	0.04	0.29	NA	0.32	0.31	NA	NA	0.55	0.58	0.17	NA	0.14	NA	NA	NA	NA	0.23	NA	1	NA	NA	NA	NA	NA	NA	NA
mult_exon_skip.5158	FUN_017744	NA	NA	NA	NA	NA	NA	NA	NA	NA	NA	NA	0.1	NA	NA	NA	NA	NA	NA	NA	0	NA	NA	NA	NA	NA	NA	NA	NA	NA	NA	NA	NA	NA	0	NA	NA	0.05	NA	NA	NA	NA	NA	NA	NA	NA	NA	NA	NA	NA	NA	NA	NA	NA	NA	NA	NA	NA	NA	NA	NA	NA	NA	NA	NA	0.5	NA	1	1	1	0.75	NA	0.43	NA	NA	NA	0.85	0.18	NA	NA	NA	NA	NA	NA	NA	NA	NA	NA	NA	NA	NA	NA	NA	NA	NA	NA	NA	NA	NA	NA	0.8	NA	0.9	NA	1	NA	NA	1	1	1	NA	NA	1	NA	NA	NA	NA	NA	NA	NA	NA	NA	NA	NA	NA	NA	NA	NA	NA	0.73	NA	NA	NA	0.31	NA	NA	NA	NA	NA	NA	NA	NA	NA	1	NA	NA	NA	NA	NA	NA	NA	NA	NA	NA	NA	0	NA	NA	NA	NA	NA	NA	NA	NA	NA	NA	NA	NA	NA	1	NA	NA	NA	NA	NA	NA	NA
mult_exon_skip.5160	FUN_017744	NA	NA	NA	NA	NA	NA	NA	NA	NA	NA	NA	NA	NA	NA	NA	NA	NA	NA	NA	NA	NA	NA	NA	NA	NA	NA	NA	NA	NA	NA	NA	NA	NA	NA	NA	0.36	NA	NA	0	0.2	NA	NA	0.6	NA	NA	NA	NA	0	NA	NA	NA	NA	NA	NA	NA	NA	NA	NA	0	NA	NA	NA	NA	NA	0.57	NA	1	1	1	0.81	NA	0.65	NA	NA	NA	0.76	1	NA	NA	NA	NA	NA	NA	NA	NA	NA	NA	NA	NA	NA	NA	NA	NA	NA	NA	NA	NA	NA	0.73	0.77	NA	0.91	NA	NA	NA	NA	1	1	1	NA	NA	1	NA	NA	NA	NA	NA	NA	NA	NA	NA	NA	NA	NA	NA	NA	NA	NA	NA	NA	NA	NA	NA	NA	NA	NA	NA	NA	0	NA	NA	NA	1	NA	NA	NA	NA	NA	NA	NA	NA	NA	NA	NA	NA	NA	NA	NA	NA	NA	NA	NA	NA	NA	NA	NA	NA	NA	1	NA	NA	NA	NA	NA	NA	NA
mult_exon_skip.5163	FUN_003882	1	1	1	1	1	1	1	1	1	1	1	1	1	1	1	1	1	1	1	1	1	1	1	1	1	1	1	1	1	1	1	1	1	1	1	1	1	1	1	1	0.98	1	1	1	1	1	1	1	1	1	1	1	1	1	1	1	1	1	1	1	1	1	1	1	1	0.99	1	1	1	0.98	1	1	1	1	1	1	1	NA	1	NA	1	0.96	1	1	1	1	1	1	1	1	1	1	1	0.97	1	1	1	1	1	1	1	1	1	1	1	1	1	1	1	NA	NA	1	1	1	1	1	1	1	1	1	1	1	1	1	1	1	1	1	1	1	0.93	1	0.96	1	1	1	1	0.73	1	1	1	1	1	NA	1	1	1	1	1	1	1	1	0.89	1	1	1	1	1	1	1	1	0.98	1	1	1	1	1	1	1	1	NA	NA	NA	NA	NA	NA
mult_exon_skip.5165	FUN_003887	1	1	1	1	1	1	1	1	1	1	1	1	1	1	1	1	1	1	1	1	1	1	1	1	1	1	1	1	1	1	1	1	1	1	1	NA	1	NA	1	1	1	1	1	1	1	0.93	1	0.85	1	1	1	1	1	1	1	NA	1	1	1	1	1	1	1	1	1	1	1	1	1	1	1	1	NA	NA	1	1	1	1	1	NA	1	1	1	0.92	1	1	1	1	1	1	1	1	1	1	1	1	1	1	1	1	1	1	1	0.98	1	1	1	1	1	NA	1	1	1	1	1	1	1	1	1	1	1	1	1	1	1	1	1	1	1	1	1	1	1	1	1	1	NA	1	1	NA	1	1	1	NA	1	1	1	1	1	1	1	1	1	1	1	1	1	1	1	1	0.97	1	1	0.99	1	1	1	0.99	NA	NA	NA	NA	NA	NA	NA	NA
mult_exon_skip.5166	FUN_003887	1	1	1	1	1	1	1	1	1	1	1	1	1	1	1	1	1	1	1	1	1	1	1	1	1	1	1	1	1	1	1	1	1	1	1	0.78	1	NA	1	0.99	1	1	1	1	1	1	1	1	1	1	1	1	1	1	1	1	1	1	1	1	1	1	1	1	1	1	1	1	1	1	1	1	1	NA	1	1	1	1	1	NA	1	1	1	1	1	1	1	1	1	1	1	1	1	1	1	1	1	1	1	1	1	1	1	1	1	1	1	1	1	1	NA	NA	1	1	1	1	1	1	1	1	1	1	1	1	1	1	1	1	1	1	1	1	1	1	1	1	NA	1	1	1	NA	1	1	1	1	1	1	1	1	1	1	1	1	1	1	1	1	1	1	1	1	1	1	1	1	1	1	1	1	NA	NA	1	NA	NA	NA	NA
mult_exon_skip.5167	FUN_003887	1	1	1	1	1	1	1	1	1	1	1	1	1	1	1	1	1	1	1	1	1	1	1	1	1	1	1	1	1	1	1	1	1	1	1	1	1	1	1	1	1	1	1	1	1	1	1	1	1	1	1	1	1	1	1	1	1	1	1	1	1	1	1	1	1	1	1	1	1	1	1	1	1	NA	1	1	1	1	1	1	1	1	1	1	1	1	1	1	1	1	1	1	1	1	1	1	1	1	1	1	1	1	1	1	1	1	NA	1	1	NA	1	1	1	1	1	1	1	1	1	1	1	1	1	1	1	1	1	1	1	1	1	1	1	1	1	1	NA	1	1	1	NA	1	1	1	1	1	1	1	1	1	1	1	1	1	1	1	1	1	1	1	1	1	1	1	1	1	1	0.99	1	1	NA	1	1	NA	NA	NA
mult_exon_skip.5171	FUN_003891	0.59	0.55	0.62	0.6	0.72	0.69	0.47	0.7	0.65	0.49	0.38	0.44	0.65	0.61	0.58	0.55	0.58	0.44	0.32	0.43	0.45	0.44	0.5	0.51	0.49	0.38	0.34	0.3	0.45	0.36	0.31	0.41	0.54	0.41	0.51	0.35	0.33	0.39	0.38	0.32	0.39	0.48	0.49	0.37	0.34	0.38	0.46	0.44	0.5	0.33	0.3	0.34	0.42	0.46	0.31	0.82	0.34	0.37	0.44	0.42	0.46	0.41	0.5	0.39	0.72	0.48	0.48	0.71	0.5	0.59	0.55	0.48	0.29	1	0.57	0.61	0.63	0.27	0.63	NA	0.42	0.44	0.49	0.42	0.37	0.46	0.47	0.37	0.52	0.44	0.51	0.55	0.47	0.44	0.43	0.45	0.8	0.59	0.66	0.53	0.63	0.69	0.49	0.49	0.84	0.83	1	0.61	0	1	1	NA	0.56	0.46	0.39	0.61	0.41	0.5	0.41	0.31	0.42	0.43	0.43	0.54	0.46	0.38	0.38	0.42	0.56	0.46	0.6	0.53	0.58	0.59	0.71	0.47	NA	0.37	0.48	0.62	NA	0.61	0.26	1	0.45	0.2	0.55	0.53	0.42	0.43	0.34	0.43	0.42	0.49	0.27	0.43	0.49	0.53	0.44	0.4	0.42	0.53	0.65	0.49	0.63	0.68	0.62	0.63	NA	NA	NA	1	NA	1	NA	NA
mult_exon_skip.5177	FUN_003898	1	1	1	1	1	1	1	1	1	1	1	1	1	1	1	1	1	1	1	1	1	1	1	1	1	1	1	1	1	1	1	1	1	1	1	1	1	1	1	1	1	1	1	1	1	1	1	1	1	1	1	1	1	1	1	NA	1	1	1	1	1	1	1	1	1	1	1	1	1	1	1	1	1	1	1	1	1	1	1	NA	1	1	1	1	1	1	1	1	1	1	1	1	1	1	0.95	1	1	1	0.9	1	1	1	1	1	1	1	1	1	1	1	1	1	1	1	1	1	1	1	1	1	1	1	1	1	1	1	1	1	0.99	1	1	1	0.98	1	1	0.99	NA	1	1	1	1	1	1	NA	1	1	1	1	1	1	1	1	1	1	1	1	1	1	1	1	1	1	1	0.99	0.99	0.99	0.99	1	1	NA	NA	NA	NA	1	NA	NA
mult_exon_skip.5182	FUN_003905	0.94	0.98	0.96	0.91	1	0.96	1	1	1	0.96	0.93	1	0.97	1	0.91	1	1	1	0.97	0.96	0.97	1	1	0.98	0.98	1	1	0.94	0.92	1	1	0.97	0.99	1	1	0.97	0.96	1	1	0.88	0.96	1	0.89	0.87	1	0.99	0.93	0.67	0.99	0.98	1	1	0.99	0.96	1	1	1	0.96	1	0.98	1	1	1	1	1	1	0.98	1	1	1	0.99	0.84	1	1	1	1	1	1	1	NA	0.97	0.99	0.98	0.97	1	0.99	0.99	0.98	0.94	1	1	1	1	0.94	0.97	1	1	0.99	1	0.96	1	1	1	0.92	1	0.81	1	0.95	1	1	0.34	1	0.96	0.98	0.92	0.94	1	0.89	0.9	0.98	1	1	0.89	0.96	1	0.96	0.99	0.97	0.98	0.99	1	0.97	1	0.95	0.99	0.96	NA	1	1	1	1	1	1	1	1	1	0.67	0.92	0.97	0.96	0.89	1	1	0.98	0.97	0.97	0.99	0.97	1	0.96	1	1	0.97	1	0.98	0.99	1	0.97	1	1	NA	NA	NA	1	NA	NA
mult_exon_skip.5184	FUN_003905	NA	NA	NA	NA	NA	NA	NA	NA	NA	NA	NA	1	NA	NA	NA	NA	NA	NA	NA	NA	NA	NA	NA	NA	NA	NA	NA	1	1	NA	1	NA	NA	1	NA	NA	1	NA	NA	NA	1	NA	1	NA	1	1	1	NA	NA	NA	NA	1	NA	NA	NA	NA	NA	NA	NA	NA	1	NA	1	NA	1	1	1	1	1	1	1	1	NA	1	NA	1	NA	NA	NA	NA	NA	NA	NA	NA	NA	NA	1	NA	1	NA	NA	NA	1	1	NA	NA	1	1	1	1	0.86	1	1	NA	NA	1	1	NA	NA	NA	NA	NA	NA	NA	NA	NA	NA	NA	1	NA	NA	NA	NA	1	NA	1	NA	NA	1	1	1	1	0.95	1	1	1	NA	NA	1	1	NA	1	1	NA	NA	NA	NA	NA	NA	NA	NA	NA	NA	NA	NA	NA	NA	NA	NA	NA	1	1	1	0.82	1	1	1	1	NA	NA	NA	NA	NA	NA	NA	NA
mult_exon_skip.5185	FUN_003905	NA	NA	NA	NA	NA	NA	NA	NA	NA	NA	NA	1	NA	NA	NA	NA	NA	NA	NA	NA	NA	NA	NA	NA	NA	NA	NA	1	1	NA	1	NA	NA	1	NA	NA	1	NA	NA	NA	1	NA	1	NA	1	1	1	NA	NA	NA	NA	1	NA	NA	NA	NA	NA	NA	NA	1	1	NA	1	NA	1	1	1	1	1	1	1	1	NA	1	NA	1	NA	NA	NA	NA	NA	NA	NA	NA	NA	NA	1	NA	1	NA	NA	NA	1	1	NA	NA	1	1	1	1	1	1	1	NA	NA	1	1	NA	NA	NA	NA	NA	NA	NA	NA	NA	NA	NA	1	NA	NA	NA	NA	1	NA	1	NA	NA	0.76	1	1	0.69	1	1	1	0.71	NA	NA	1	1	NA	1	1	NA	NA	NA	NA	NA	NA	NA	NA	NA	NA	NA	NA	NA	NA	NA	NA	NA	1	1	1	1	1	1	1	1	NA	NA	NA	NA	NA	NA	NA	NA
mult_exon_skip.5186	FUN_003905	0	0	0	0.01	0	0	0	0	0.01	0.01	0.01	0.01	0.02	0.02	0.01	0	0.01	0.01	0.01	0.01	0.01	0.02	0.02	0.01	0.01	0	0.01	0.01	0.01	0.01	0.01	0.01	0.01	0.01	0.02	0.01	0.02	0.01	0.01	0.01	0.01	0.01	0.01	0.01	0.01	0.01	0.01	0	0	0.01	0.01	0.02	0.01	0.01	0.01	0	0.01	0.01	0.02	0.02	0.02	0.03	0.02	0.01	0.02	0.02	0.03	0.02	0.02	0.05	0.02	0.02	0.02	0.02	0.02	0.02	0.01	0.01	0.01	NA	0	0	0	0	0.01	0	0.01	0.01	0.02	0.01	0.02	0.02	0.02	0.02	0.01	0.02	0.03	0.03	0.02	0.03	0.03	0.05	0.02	0.03	0.02	0.02	0.04	0	0.01	0	0	0	0	0	0	0.01	0.01	0	0.01	0	0.01	0.01	0.01	0.01	0.01	0.01	0.01	0	0.05	0.02	0.04	0.05	0.04	0.06	0.04	0.05	NA	0	0.12	0.02	0	0.04	0.05	0	0	0	0.01	0.01	0	0	0	0	0.01	0	0	0	0	0.01	0	0.01	0.05	0.03	0.03	0.06	0.09	0.05	0.05	0.05	0.12	0	NA	NA	NA	0	NA	NA
mult_exon_skip.5190	FUN_003905	NA	NA	NA	NA	NA	NA	NA	NA	NA	0.18	NA	NA	NA	NA	NA	NA	NA	NA	NA	NA	NA	NA	NA	NA	NA	NA	NA	0.18	NA	0.1	NA	NA	NA	NA	NA	NA	NA	NA	NA	NA	NA	NA	NA	NA	NA	NA	NA	NA	NA	NA	NA	0.81	NA	NA	NA	NA	NA	NA	NA	NA	NA	NA	0.08	NA	NA	NA	NA	0.75	NA	1	NA	NA	NA	1	NA	NA	NA	NA	NA	NA	NA	NA	0.1	NA	NA	NA	NA	NA	NA	NA	NA	0	NA	0.75	NA	0	NA	NA	NA	0.75	0.77	0.33	0.31	0.14	NA	NA	1	NA	NA	NA	NA	NA	NA	NA	NA	NA	NA	NA	NA	NA	NA	NA	NA	NA	0.45	NA	NA	NA	0.62	0.36	1	0.55	0.32	0.4	0.49	0.2	NA	NA	NA	NA	NA	NA	1	NA	NA	NA	NA	NA	NA	NA	NA	NA	NA	NA	NA	NA	0.18	NA	NA	NA	0.49	0.21	0.57	0.28	0.37	0.35	0.25	0.12	NA	NA	NA	NA	NA	NA	NA	NA
mult_exon_skip.5191	FUN_003905	0	0	0	0	0	0	0	0	0	0	0	0	0	0	0	0	0	0	0	0	0	0	0	0	0	0	0	0	0	0	0	0	0	0	0.01	0	0	0	0	0	0	0	0	0	0	0	0	0	0	0	0	0	0	0	0	0	0	0	0.01	0	0.01	0.01	0	0	0	0	0	0	0	0.01	0	0	0.01	0.01	0.01	0	0	0.01	0	0	0	0	0	0	0	0	0	0	0	0	0.01	0	0	0.01	0	0	0.01	0.01	0	0.01	0.01	0.01	0.01	0.01	0.01	0	0.02	0	0.01	0	0	0	0	0	0	0	0	0	0	0	0	0	0	0	0	0	0	0	0.01	0	0.01	0.01	0.01	0.02	0.01	0.01	0	0	0	0	0	0.01	0.02	0	0	0	0	0	0	0	0	0	0	0	0	0	0	0	0	0	0.01	0.01	0.01	0.02	0.02	0.01	0.01	0.01	0.03	0	0	0	0	0	NA	NA
mult_exon_skip.5193	FUN_003905	NA	NA	NA	NA	NA	NA	NA	NA	1	1	1	NA	1	1	1	0.33	1	1	1	1	1	1	1	1	1	NA	1	1	NA	1	1	1	1	NA	1	1	1	NA	1	1	NA	NA	1	NA	NA	NA	1	NA	NA	1	0.67	1	1	1	1	NA	1	1	1	1	1	1	1	1	1	1	1	1	1	1	1	1	1	1	1	1	1	1	1	NA	NA	NA	NA	NA	NA	NA	1	NA	1	1	1	1	1	1	1	1	1	1	0.72	1	0.9	1	0.92	1	1	1	1	NA	1	NA	NA	NA	0.17	NA	NA	1	NA	NA	NA	NA	1	NA	0.75	1	1	1	1	NA	1	1	1	1	1	1	1	1	NA	NA	NA	NA	NA	1	1	NA	0.21	NA	NA	NA	NA	NA	NA	NA	1	NA	NA	0.23	0.64	1	NA	1	1	1	1	1	1	0.91	0.95	1	1	NA	NA	NA	NA	NA	NA	NA
mult_exon_skip.5194	FUN_003905	NA	NA	NA	NA	NA	NA	NA	NA	1	1	1	0.44	1	0.85	1	0.41	0.81	1	0.77	1	1	1	1	1	1	NA	1	0.68	NA	0.76	1	1	1	NA	1	1	1	NA	1	1	0.44	0	0.55	NA	0.25	0.21	0.77	NA	NA	1	NA	0.75	1	0.76	0.62	NA	1	1	0.73	1	1	1	1	1	1	1	1	0.62	0.79	0.87	0.82	0.53	1	1	1	1	1	1	1	NA	NA	NA	NA	0.47	NA	0.38	0.67	0.44	0.82	1	1	1	0.79	1	0.44	1	0.73	0.78	0.67	0.92	0.71	0.83	0.74	1	1	1	1	NA	1	NA	NA	NA	NA	NA	NA	1	NA	NA	NA	0.21	0.35	NA	0.47	0.71	0.87	1	0.39	0.31	0.87	0.78	0.89	0.78	0.66	0.76	0.72	0.76	NA	NA	NA	NA	NA	1	1	NA	NA	NA	NA	NA	NA	NA	0.06	NA	0.39	NA	1	0.58	NA	0.41	NA	0.74	0.83	0.73	0.68	0.75	0.86	0.71	0.67	0.84	1	NA	NA	NA	NA	NA	NA	NA
mult_exon_skip.5195	FUN_003905	NA	NA	NA	NA	NA	NA	NA	NA	1	1	1	NA	1	1	1	0.33	1	1	1	1	1	1	1	1	1	NA	1	1	NA	1	1	1	1	NA	1	1	1	NA	1	1	NA	NA	1	NA	NA	NA	1	NA	NA	1	0.62	1	1	1	1	NA	1	1	1	1	1	1	1	1	1	1	1	1	1	1	1	1	1	1	1	1	1	1	1	NA	NA	NA	NA	NA	1	NA	1	NA	1	1	1	1	1	1	1	1	1	1	0.75	1	0.92	1	0.92	1	1	1	1	NA	1	NA	NA	NA	0.17	NA	NA	1	NA	NA	NA	NA	1	NA	0.76	1	1	1	1	NA	1	1	1	1	1	1	1	1	NA	NA	NA	NA	NA	1	1	NA	0.21	NA	NA	NA	NA	NA	NA	NA	1	NA	NA	0.29	0.67	1	NA	1	1	1	1	1	1	0.91	0.95	1	1	NA	NA	NA	NA	NA	NA	NA
mult_exon_skip.5196	FUN_003905	0	0	0	0	0	0	0	0	0	0	0	0	0	0.01	0	0	0	0	0	0	0	0	0.01	0	0	0	0	0	0	0	0	0	0	0	0.01	0	0	0	0	0	0	0	0	0	0	0	0	0	0	0	0	0	0	0	0	0	0	0	0.01	0.01	0.01	0.01	0.01	0	0	0	0.01	0	0	0.01	0	0	0.01	0	0.01	0	0	0.01	0.01	0	0	0	0	0	0	0	0	0	0	0	0.01	0.01	0	0.01	0	0.01	0.01	0.01	0.01	0.01	0.01	0.02	0.01	0.01	0.01	0	0	0	0.01	0	0	0	0	0	0	0	0	0	0	0	0	0	0	0	0	0	0	0	0.01	0.01	0.01	0.01	0.01	0.02	0.02	0.01	0	0	0	0	0	0.01	0.02	0	0	0	0	0	0	0	0	0	0	0	0	0	0	0	0	0	0.02	0.01	0.01	0.02	0.02	0.01	0.01	0.02	0.04	0	0	0	0	0	NA	NA
mult_exon_skip.5197	FUN_003905	0	0	0	0	0	0	0	0	0	0	0	0	0	0.01	0	0	0	0	0	0	0	0	0.01	0	0	0	0	0	0	0	0	0	0	0	0.01	0	0	0	0	0	0	0	0	0	0	0	0	0	0	0	0	0	0	0	0	0	0	0	0.01	0.01	0.01	0.01	0.01	0	0	0	0.01	0	0	0.01	0	0	0.01	0	0.01	0	0	0.01	0.01	0	0	0	0	0	0	0	0	0	0	0	0.01	0.01	0	0.01	0	0.01	0.01	0.01	0.01	0.01	0.01	0.02	0.01	0.01	0.01	0	0	0	0.01	0	0	0	0	0	0	0	0	0	0	0	0	0	0	0	0	0	0	0	0.01	0.01	0.01	0.01	0.01	0.02	0.02	0.01	0	0.01	0	0	0	0.01	0.01	0	0	0	0	0	0	0	0	0	0	0	0	0	0	0	0	0	0.02	0.01	0.01	0.02	0.02	0.01	0.01	0.02	0.04	0	0	0	0	0	NA	NA
mult_exon_skip.5198	FUN_003905	NA	NA	NA	NA	NA	NA	NA	NA	1	1	1	NA	1	1	1	0.38	1	1	1	1	1	1	1	1	1	NA	1	1	NA	1	1	1	1	NA	1	NA	1	NA	1	1	NA	NA	1	1	NA	NA	1	NA	NA	1	0.71	1	1	1	1	NA	1	1	1	1	1	1	1	1	1	1	1	1	1	1	1	1	1	NA	1	1	1	1	1	NA	NA	NA	NA	NA	NA	NA	1	NA	1	1	1	1	1	1	1	1	1	1	0.76	1	0.91	1	0.94	1	1	1	NA	NA	1	NA	NA	NA	0.2	NA	NA	1	NA	NA	NA	NA	NA	NA	0.79	1	1	NA	1	NA	1	1	1	1	1	1	1	1	NA	1	NA	NA	NA	1	1	NA	0.25	NA	NA	NA	NA	NA	NA	NA	1	NA	NA	0.27	0.64	1	NA	1	1	1	1	1	1	0.91	0.95	1	1	NA	NA	NA	NA	NA	NA	NA
mult_exon_skip.5199	FUN_003905	NA	NA	NA	NA	NA	NA	NA	NA	1	1	1	0.43	1	0.88	1	0.47	0.84	1	0.81	1	1	1	1	1	1	NA	1	0.7	NA	0.79	1	1	1	NA	1	NA	1	NA	1	1	0.5	0	0.59	1	0.29	0.25	0.78	NA	NA	1	NA	0.7	1	0.8	0.64	NA	1	1	0.77	1	1	1	1	1	1	1	1	0.62	0.81	0.88	0.83	0.54	1	NA	1	1	1	1	1	NA	NA	NA	NA	0.47	NA	0.43	0.62	0.5	0.82	1	1	1	0.78	1	0.48	1	0.76	0.79	0.71	0.92	0.72	0.85	0.78	1	1	1	NA	NA	1	NA	NA	NA	NA	NA	NA	1	NA	NA	NA	0.25	0.36	NA	0.53	0.73	0.88	NA	0.44	0.36	0.88	0.79	0.89	0.79	0.67	0.77	0.74	0.8	NA	1	NA	NA	NA	1	1	NA	NA	NA	NA	NA	NA	NA	0.08	NA	0.45	NA	1	0.64	NA	0.47	NA	0.78	0.84	0.76	0.71	0.78	0.87	0.72	0.7	0.87	1	NA	NA	NA	NA	NA	NA	NA
mult_exon_skip.5200	FUN_003905	NA	NA	NA	NA	NA	NA	NA	NA	1	1	1	NA	1	1	1	NA	1	1	1	1	1	1	1	1	1	NA	1	1	NA	1	1	1	1	NA	1	NA	1	NA	1	1	NA	NA	1	NA	0.07	NA	1	NA	NA	1	NA	1	1	1	1	NA	1	1	1	1	1	1	1	1	1	1	1	1	1	1	1	1	1	1	1	1	1	1	1	NA	NA	NA	NA	NA	NA	NA	1	NA	1	1	0.5	1	1	1	1	1	1	1	1	1	1	1	1	1	1	1	1	NA	1	NA	NA	NA	NA	NA	NA	1	NA	NA	NA	NA	NA	NA	1	1	1	NA	1	NA	1	1	1	1	1	1	1	1	NA	NA	NA	NA	NA	1	1	NA	NA	NA	NA	0.14	NA	NA	NA	NA	1	NA	NA	NA	NA	1	NA	1	0.75	1	1	1	1	0.72	1	0.61	1	NA	NA	NA	NA	NA	NA	NA
mult_exon_skip.5201	FUN_003905	NA	NA	NA	NA	NA	NA	NA	NA	1	1	1	NA	1	1	1	NA	0.47	1	1	1	1	1	1	1	1	NA	1	1	NA	1	1	1	1	NA	1	NA	1	NA	1	1	NA	NA	1	NA	NA	NA	1	NA	NA	1	NA	1	1	1	1	NA	1	1	1	1	1	1	1	1	1	1	1	1	1	1	1	1	1	1	1	1	1	1	1	NA	NA	NA	NA	NA	NA	NA	1	NA	1	1	0.86	1	1	1	1	1	1	1	1	1	1	1	1	1	1	1	1	NA	1	NA	NA	NA	NA	NA	NA	1	NA	NA	NA	NA	NA	NA	1	1	1	NA	1	NA	1	1	1	1	1	1	1	1	NA	NA	NA	NA	NA	1	1	NA	NA	NA	NA	NA	NA	NA	NA	NA	1	NA	1	NA	NA	1	NA	1	1	1	1	1	1	1	1	0.97	1	NA	NA	NA	NA	NA	NA	NA
mult_exon_skip.5205	FUN_003922	1	1	1	1	1	1	1	1	1	1	1	1	1	1	1	1	1	1	1	1	1	1	1	1	1	1	1	1	1	1	1	1	1	1	1	1	1	1	1	1	1	1	1	1	1	1	1	1	1	1	1	1	1	1	1	1	1	1	1	1	1	1	1	1	1	1	1	1	1	1	1	1	1	NA	NA	1	1	1	NA	NA	1	1	1	1	1	1	1	1	1	1	1	1	1	1	1	1	1	1	1	1	1	1	1	1	1	1	1	1	1	NA	1	1	1	1	1	1	1	1	1	1	1	1	1	1	1	1	1	1	1	1	1	1	1	1	1	1	NA	1	1	1	NA	1	NA	NA	1	1	1	1	1	1	1	1	1	1	0.88	1	1	1	1	1	1	1	1	1	1	1	1	1	NA	NA	NA	NA	NA	NA	NA	NA
mult_exon_skip.5208	FUN_003960	0.92	0.94	0.8	0.9	0.88	0.84	0.78	0.95	1	1	1	1	1	0.92	0.9	1	1	1	0.95	1	1	1	1	0.91	0.9	0.94	1	1	1	1	1	1	1	1	1	1	1	1	1	0.92	1	1	1	1	0.9	0.95	1	1	1	1	1	1	1	1	1	NA	1	1	1	0.9	1	1	1	1	1	1	NA	1	0.75	1	1	1	1	NA	1	1	1	1	1	NA	0.95	1	0.95	1	0.88	1	1	0.97	1	1	1	1	1	1	1	1	NA	1	1	1	1	1	1	0.93	1	1	NA	1	1	NA	1	1	1	1	1	1	0.9	1	1	1	1	1	1	1	1	1	1	1	1	0.79	NA	1	NA	0.91	NA	1	NA	1	NA	1	NA	1	NA	NA	1	1	1	1	1	1	1	1	1	1	1	1	0.91	1	1	1	NA	NA	1	NA	NA	NA	NA	1	NA	NA	NA	1	NA	NA	NA	NA
mult_exon_skip.5211	FUN_003963	1	1	1	1	1	1	1	1	1	1	1	1	1	1	1	1	1	1	1	1	1	1	1	1	1	1	1	1	1	1	1	1	1	1	0.99	1	1	1	1	1	0.99	1	1	1	1	1	1	1	1	1	1	1	1	1	1	1	1	1	1	1	1	1	1	1	1	1	1	1	1	1	1	1	1	1	1	1	1	1	1	1	1	1	1	1	1	1	1	1	1	1	1	1	1	1	0.99	1	0.99	1	1	1	1	1	1	1	1	1	1	1	1	1	1	1	1	1	1	1	1	1	1	1	1	1	1	1	1	1	1	1	1	0.99	1	1	1	1	0.98	1	1	1	1	1	1	1	1	1	1	1	1	1	1	1	1	1	1	1	1	1	1	1	1	1	1	1	1	1	1	1	1	1	1	NA	NA	1	1	NA	1	NA
mult_exon_skip.5220	FUN_003968	1	1	1	1	1	1	1	1	1	1	1	1	1	1	1	1	1	1	1	1	1	1	1	1	1	1	0.99	1	1	1	1	1	1	1	1	1	1	1	1	1	1	1	1	1	1	1	1	1	1	1	1	1	1	1	1	1	1	1	1	1	1	1	1	1	1	1	1	1	1	1	1	1	1	1	1	1	1	1	1	NA	1	1	1	1	1	1	1	1	1	1	1	1	1	1	1	1	1	1	1	1	1	1	1	1	1	1	1	0.98	1	1	1	1	1	1	1	1	1	1	1	1	1	1	1	1	1	1	1	1	1	1	1	1	1	1	1	1	NA	1	1	1	1	1	1	1	1	1	1	1	1	1	1	1	1	1	1	1	1	1	1	1	1	1	1	1	0.99	1	1	1	1	1	NA	1	1	1	NA	NA
mult_exon_skip.5221	FUN_003968	NA	NA	NA	NA	NA	NA	NA	NA	NA	NA	NA	NA	NA	NA	NA	NA	NA	NA	NA	NA	NA	NA	NA	NA	NA	NA	NA	NA	NA	0.1	NA	NA	NA	NA	NA	NA	NA	NA	0	0	NA	NA	NA	0.12	NA	0.1	NA	NA	NA	NA	NA	NA	NA	NA	NA	NA	NA	NA	NA	NA	NA	NA	NA	NA	0.1	NA	NA	NA	NA	NA	NA	NA	NA	NA	NA	NA	NA	NA	NA	NA	NA	NA	NA	NA	NA	NA	NA	NA	NA	NA	NA	NA	NA	NA	NA	NA	0.06	NA	NA	NA	NA	0.08	0.18	NA	NA	NA	NA	NA	NA	NA	NA	NA	NA	NA	NA	NA	NA	NA	NA	NA	NA	NA	NA	NA	NA	NA	NA	NA	NA	NA	NA	0.08	0.67	0.37	0.4	NA	NA	NA	NA	1	NA	NA	NA	NA	NA	NA	NA	NA	NA	NA	NA	NA	NA	NA	NA	NA	NA	NA	NA	NA	NA	NA	NA	1	NA	0.75	0.36	0.45	NA	NA	NA	NA	NA	NA	NA	NA
mult_exon_skip.5222	FUN_003968	0	NA	0	0	NA	NA	0	NA	NA	NA	NA	NA	NA	0.05	NA	NA	0.03	0.08	0.08	0	NA	NA	0.45	NA	NA	NA	0.05	0.1	NA	NA	NA	NA	NA	NA	NA	NA	NA	NA	NA	NA	0	NA	NA	0.1	NA	NA	0.5	0	NA	NA	NA	NA	0	NA	NA	NA	NA	NA	0.5	0.09	0	NA	NA	NA	NA	NA	0.25	0.13	NA	0.31	NA	NA	NA	0	NA	0.13	NA	NA	NA	NA	NA	0	0	NA	0	0	0.17	0.06	0.1	NA	NA	0	NA	0.14	0.14	NA	0.04	0.12	0.31	0.04	0.18	0.22	0.07	0.08	NA	NA	NA	NA	0	NA	NA	NA	0	NA	0	0.12	NA	0.17	0	0	0	NA	0.21	0.03	0.13	0.05	0.13	0	0.04	0	0.09	0.03	0.09	0.12	0.08	0.25	NA	NA	NA	1	NA	NA	0	NA	NA	0	0.1	NA	NA	0	NA	0	NA	NA	0.03	0.03	0.12	0	0.25	0	0.05	0.01	0.22	0.08	0.12	0.2	0.14	0.14	NA	NA	NA	NA	NA	NA	NA	NA
mult_exon_skip.5224	FUN_003968	NA	0	0	0	NA	NA	0	NA	0	NA	NA	NA	NA	0	0.1	0	NA	0	0	NA	NA	0	0.25	NA	0	0	0.04	0	NA	0.06	0.08	NA	0	NA	0	NA	0.25	NA	0	NA	0	0.06	0.4	NA	0.18	0.29	0.05	0	0.12	0.1	0	0	NA	0	0.05	NA	NA	NA	0.2	0.09	0	NA	NA	NA	0.14	0.11	0.31	0.22	0.18	0.33	0.13	0.37	0	NA	NA	NA	NA	0	NA	NA	NA	0	0	0	NA	0.17	0.03	0	0.1	0	NA	0.04	0.31	0.45	NA	0.08	0.04	0.07	0.33	0.01	0.75	0.17	0.16	0.37	NA	NA	NA	NA	NA	NA	NA	NA	0	NA	0.05	0	NA	0	NA	NA	0	0	0	0	0.29	0.03	0	NA	0.06	0	0.11	0.09	0.19	0.05	0.12	0.18	NA	0	NA	0.31	NA	NA	NA	NA	0	0	0.29	0	NA	NA	0.05	NA	NA	NA	NA	0.05	0	0	NA	0.1	0.01	0.04	0.14	0.05	0.1	0.26	0.1	0.31	NA	NA	NA	NA	NA	NA	NA	NA
mult_exon_skip.5225	FUN_003968	NA	NA	NA	NA	NA	NA	NA	NA	NA	NA	NA	NA	NA	NA	NA	NA	NA	NA	NA	NA	NA	NA	NA	NA	NA	NA	NA	NA	NA	NA	NA	NA	NA	NA	NA	NA	NA	NA	NA	NA	NA	NA	NA	NA	NA	NA	NA	NA	NA	NA	NA	NA	NA	NA	NA	NA	NA	NA	NA	NA	NA	NA	NA	NA	NA	0.1	NA	0.25	NA	NA	NA	NA	NA	NA	NA	NA	NA	NA	NA	NA	NA	NA	NA	NA	NA	NA	NA	NA	NA	NA	NA	NA	NA	NA	NA	NA	NA	NA	NA	NA	NA	NA	NA	NA	NA	NA	NA	NA	NA	NA	NA	NA	NA	NA	NA	NA	NA	NA	NA	NA	NA	NA	NA	NA	NA	NA	NA	NA	NA	NA	NA	NA	1	NA	NA	NA	NA	NA	NA	1	NA	NA	NA	NA	NA	NA	NA	NA	NA	NA	NA	NA	NA	NA	NA	NA	NA	NA	NA	NA	NA	NA	NA	1	NA	NA	NA	1	NA	NA	NA	NA	NA	NA	NA	NA
mult_exon_skip.5226	FUN_003968	0	0	0	0	NA	NA	0	NA	0	NA	NA	NA	NA	0.05	0.25	0	0.08	0.03	0.04	NA	NA	0	0.23	NA	0	0	0.05	0.03	NA	0.04	0	NA	0	NA	0	NA	0	NA	0	NA	0	0.05	0.14	0.2	0.2	0.11	0.2	0	0.09	0.06	0.06	0	0	0	0.04	NA	NA	NA	0.27	0.04	0	0.56	0.14	NA	0.08	0.1	0.16	0.29	0.2	0.2	0.08	0.11	0	NA	NA	NA	NA	0	NA	NA	NA	0.12	0	0	NA	0	0.09	0.08	0.37	0	0.2	0	0.25	0.33	0.38	0.27	0.1	0.1	0.52	0.07	0.73	0.32	0.1	0.2	NA	NA	NA	NA	NA	NA	NA	NA	0	NA	0	0.09	NA	0.13	NA	NA	0	0	0.11	0.02	0.26	0.06	0.21	NA	0.2	0.08	0.16	0.08	0.24	0.26	0.14	0.34	NA	0	NA	0.25	NA	NA	NA	NA	0	0	0.2	0	0	0	0.03	NA	0	NA	NA	0.04	0.07	0	0.29	0	0.09	0.01	0.24	0.07	0.19	0.3	0.19	0.27	NA	NA	NA	NA	NA	NA	NA	NA
mult_exon_skip.5227	FUN_003968	0	0	0	0	0	0	0	0	0	0	0	0	0	0	0	0	0	0	0	0	0	0	0	0	0	0	0	0	0	0	0	0	0	0	0	0	0	0	0	0	0	0	0	0	0	0	0	0	0	0	0	0	0	0	0	0	0	0	0	0	0	0	0	0	0	0	0.01	0	0	0.01	0	0	0	0	0	0	0	0	0	NA	0	0	0	0	0	0	0	0	0	0	0	0	0	0	0	0	0	0	0.01	0	0	0.01	0	0	0	0	0	0	0	0	0	0	0	0	0	0	0	0	0	0	0	0	0	0	0	0	0	0	0	0	0	0	0	0.01	0	0	0	0	0	0	0	0	0	0	0	0	0	0	0	0	0	0	0	0	0	0	0	0	0	0	0	0	0	0	0.01	0.01	0.01	0	0.02	0	NA	0	0	0	NA	0
mult_exon_skip.5228	FUN_003968	NA	0	0.14	0	NA	0.7	0.32	NA	0.29	0.83	0.65	NA	NA	0.52	0.67	0.37	0.4	0.25	0.36	0.75	0.77	0.22	0.59	1	0.14	0.14	0.41	0.42	NA	0.35	0.44	0.75	0.2	NA	0.37	0.45	0.47	0.57	0.34	0.79	0.1	0.17	0.57	NA	0.57	0.48	0.61	0	0.12	0.32	0.2	0.08	0.31	0.25	0.5	NA	NA	0.84	0.6	0.13	0.06	0.79	0.57	1	0.49	0.27	0.57	0.53	0.71	0.64	0.58	0.69	0	NA	1	1	1	0.33	NA	NA	0.45	0.38	0.29	0.03	NA	0.25	0.46	0.45	0.55	0.17	0.57	0.2	0.28	0.81	0.74	0.59	0.32	0.37	0.76	0.29	0.9	0.68	0.42	0.77	NA	NA	1	NA	NA	NA	NA	NA	0.23	NA	0.34	0.17	0.4	0.62	NA	0.54	0.12	0.48	0.57	0.16	0.69	0.33	0.55	NA	0.57	0.31	0.54	0.31	0.46	0.59	0.44	0.69	NA	0.45	NA	0.16	NA	1	NA	NA	0.1	0.22	0.44	0	NA	0.73	0.42	0.54	0.1	NA	NA	0.36	0.32	0.36	0.57	0.31	0.32	0.14	0.61	0.19	0.35	0.69	0.53	0.68	NA	NA	NA	NA	NA	NA	NA	NA
mult_exon_skip.5229	FUN_003968	0	0	0	0	0	0	0	0	0	0	0	0	0	0	0	0	0	0	0	0	0	0	0	0	0	0	0	0	0	0	0	0	0	0	0	0	0	0	0	0	0	0	0	0	0	0	0.01	0	0	0	0	0	0	0	0	0	0	0	0	0	0	0.01	0	0	0.01	0	0.02	0.01	0.01	0.03	0.01	0.01	0	0	0.01	0	0	0.02	0	NA	0	0	0	0	0	0	0	0	0	0	0	0	0	0	0	0	0.01	0	0.02	0.01	0.01	0.03	0.01	0.01	0	0	0.03	0	0	0	0	0	0	0	0	0	0	0	0	0	0	0	0	0	0	0	0	0	0.01	0	0.01	0.01	0.01	0.02	0.01	0.01	0	0.01	0	0	0	0.02	0	0	0	0	0	0	0	0	0	0	0	0	0	0	0	0	0	0	0.01	0	0.01	0.01	0.02	0.03	0.02	0.01	0.03	0	NA	0	0	0	NA	NA
mult_exon_skip.5231	FUN_003968	NA	NA	NA	1	NA	NA	NA	NA	NA	NA	NA	NA	NA	NA	NA	NA	NA	1	NA	NA	NA	NA	1	NA	NA	NA	1	NA	NA	0.69	NA	NA	NA	NA	NA	NA	NA	NA	NA	NA	1	NA	NA	NA	1	NA	1	NA	NA	1	NA	1	NA	NA	NA	NA	NA	NA	NA	0.47	NA	1	NA	NA	NA	0.65	1	0.85	1	1	0.83	NA	NA	NA	NA	0	NA	NA	NA	NA	NA	NA	NA	NA	NA	NA	1	1	1	NA	NA	NA	0.43	NA	NA	0.47	1	1	1	1	NA	1	1	NA	NA	1	NA	NA	NA	NA	NA	NA	NA	NA	NA	NA	NA	NA	NA	NA	NA	NA	1	1	1	1	1	NA	1	1	1	1	1	1	0.85	1	NA	NA	NA	NA	NA	NA	NA	NA	NA	NA	NA	NA	NA	NA	NA	NA	NA	NA	NA	NA	NA	NA	NA	NA	1	0.83	1	0.83	1	1	1	0.8	1	NA	NA	NA	NA	NA	NA	NA
mult_exon_skip.5232	FUN_003968	NA	NA	0.31	1	NA	NA	NA	NA	NA	0	0.4	NA	NA	0.5	0.29	0.2	NA	0.79	NA	NA	0.1	0.17	0.45	0.33	NA	NA	0.67	0.31	NA	0.38	0.57	NA	0.7	NA	NA	0.09	0.32	0.5	NA	0.31	0.77	NA	0.21	NA	0.55	0.22	0.36	NA	NA	0.65	NA	1	NA	0.57	0.29	NA	NA	0.45	0.44	0.54	0.75	0.45	0.5	NA	0.22	0.71	0.6	0.51	0.26	0.5	0.43	0.25	NA	NA	NA	NA	NA	NA	NA	NA	NA	0.28	0.23	NA	NA	NA	0.29	0.28	1	0.29	0.29	NA	0.55	0.32	0.6	0.25	0.76	0.46	0.53	0.77	0.17	0.44	0.41	0.15	NA	1	NA	NA	NA	NA	NA	NA	NA	NA	0.21	NA	0.08	0.19	0	NA	0.22	0	0.27	0.45	0.28	0.46	0.46	NA	0.51	0.45	0.39	0.64	0.41	0.53	0.51	0.57	NA	NA	NA	NA	NA	0	NA	NA	NA	NA	0.14	NA	NA	0.1	0.14	0.17	NA	NA	NA	NA	0.54	0.08	NA	0.75	0.52	0.86	0.44	0.57	0.7	0.4	0.34	0.24	1	NA	NA	NA	NA	NA	NA	NA
mult_exon_skip.5233	FUN_003968	NA	NA	NA	1	NA	NA	NA	NA	NA	NA	NA	NA	NA	NA	NA	NA	NA	1	NA	NA	NA	NA	NA	NA	NA	NA	1	0.7	NA	0.77	NA	NA	NA	NA	NA	NA	NA	NA	NA	NA	1	NA	0.37	NA	0.77	NA	NA	NA	NA	0.73	NA	1	NA	NA	NA	NA	NA	NA	NA	NA	NA	1	NA	NA	NA	1	0.81	1	1	1	0.55	NA	NA	NA	0	NA	NA	NA	NA	NA	NA	NA	NA	NA	NA	NA	NA	1	1	NA	NA	NA	1	NA	NA	NA	1	0.68	1	0.75	0.73	0.77	1	0.75	NA	1	NA	NA	NA	NA	NA	NA	NA	NA	NA	NA	NA	NA	NA	NA	NA	NA	NA	1	NA	1	1	NA	1	1	0.79	0.67	0.87	0.83	0.79	0.93	NA	NA	NA	NA	NA	NA	NA	NA	NA	NA	NA	NA	NA	NA	NA	NA	NA	NA	NA	0	1	NA	NA	NA	0.93	1	0.71	0.88	1	1	0.8	0.89	1	NA	NA	NA	NA	NA	NA	NA
mult_exon_skip.5236	FUN_003969	1	1	1	1	1	1	1	1	1	1	1	1	1	1	1	1	1	1	1	1	1	1	1	1	1	1	1	1	1	1	1	1	1	1	1	1	1	1	1	1	1	1	1	1	1	1	1	1	1	1	1	1	1	1	1	1	1	1	1	1	1	1	1	1	1	1	1	1	1	1	1	1	1	1	1	1	1	1	1	NA	1	1	1	1	1	1	1	1	1	1	1	1	1	1	1	1	1	1	1	1	1	1	1	1	1	1	1	1	1	NA	1	1	1	1	1	0.99	1	1	1	1	1	1	1	1	1	1	1	1	1	1	1	1	1	1	1	1	NA	1	1	1	1	1	1	NA	1	1	1	1	1	1	1	1	1	1	1	1	1	1	1	1	1	1	1	1	1	1	1	1	NA	NA	NA	1	1	1	NA	NA
mult_exon_skip.5237	FUN_003969	0.98	1	1	1	1	1	1	1	1	0.99	1	1	1	1	1	1	1	1	1	0.99	1	1	1	1	0.97	1	1	1	1	1	1	1	1	1	1	1	1	1	1	1	1	1	1	0.97	1	1	1	1	1	1	1	1	1	1	1	1	1	1	1	1	1	1	1	1	0.95	1	1	1	1	1	1	1	1	1	1	1	1	1	1	NA	1	1	1	1	1	1	1	1	1	1	1	1	1	1	1	1	1	1	1	1	1	1	1	1	1	1	1	1	1	NA	1	1	1	1	1	1	1	1	1	1	1	1	1	1	1	1	1	1	1	1	1	1	1	1	1	1	NA	1	1	1	1	1	1	1	1	1	1	0.97	1	1	1	1	1	1	1	0.97	0.96	1	1	1	1	1	1	1	1	1	1	1	NA	NA	NA	1	NA	1	NA	NA
mult_exon_skip.5238	FUN_003969	1	0.99	1	1	1	1	1	1	1	1	1	1	1	1	1	1	1	1	1	1	1	1	1	1	1	1	1	1	1	1	1	1	1	1	1	1	1	1	1	1	1	1	1	1	1	1	1	1	1	1	1	1	1	1	1	1	1	1	1	1	1	1	1	1	1	1	1	1	1	1	1	1	1	1	1	1	1	1	1	NA	1	1	1	1	1	1	1	1	1	1	1	1	1	1	1	1	1	1	1	1	1	1	1	1	1	1	1	1	1	1	1	1	1	1	1	1	1	1	1	1	1	1	1	1	1	1	1	1	1	1	1	1	1	1	1	1	NA	1	1	1	1	1	1	1	1	1	1	1	1	1	1	1	1	1	1	1	1	1	1	1	1	1	1	1	1	1	1	1	1	1	NA	NA	1	1	NA	NA
mult_exon_skip.5239	FUN_003969	1	1	1	1	1	1	1	1	1	0.99	1	1	1	1	1	1	1	1	1	1	1	1	1	1	1	1	1	1	1	1	1	1	1	1	1	1	1	1	1	1	1	1	1	1	1	1	1	1	1	1	1	1	1	0.99	1	1	1	1	1	1	1	1	1	1	1	1	1	1	1	1	1	1	1	1	1	1	1	1	1	NA	1	1	1	1	1	1	1	1	1	1	1	1	1	1	1	1	1	1	1	1	1	1	1	1	1	1	1	1	1	1	1	1	1	1	1	1	1	1	1	1	1	1	1	1	1	1	1	1	1	1	1	1	1	1	1	1	NA	1	1	1	1	1	1	NA	1	1	1	1	1	1	1	1	1	1	1	1	1	1	1	1	1	1	1	1	1	1	1	1	NA	1	NA	NA	1	1	NA	NA
mult_exon_skip.5244	FUN_003969	1	1	1	1	1	1	1	1	1	1	1	1	1	1	1	1	1	1	1	1	1	1	1	1	1	1	1	1	1	1	1	1	1	1	1	1	1	1	1	1	1	1	1	1	1	1	1	1	1	1	1	1	1	1	1	1	1	1	1	1	1	1	1	1	1	1	1	1	1	1	1	1	1	1	1	0.99	1	1	1	1	1	1	1	1	1	1	1	1	1	1	1	1	1	1	1	1	1	1	1	1	1	1	1	1	1	1	1	1	1	1	1	1	1	1	1	1	1	1	1	1	1	1	1	1	1	1	1	1	1	1	1	1	1	1	1	1	NA	1	1	1	1	1	1	1	1	1	1	1	1	1	1	1	1	1	1	1	1	1	1	1	1	1	1	1	1	1	1	1	1	1	NA	1	1	1	1	NA
mult_exon_skip.5245	FUN_003972	1	1	1	1	1	0.99	1	1	1	1	1	1	1	1	1	1	1	1	1	1	1	1	1	1	1	1	1	1	1	1	1	1	1	1	1	1	1	1	1	1	1	1	0.98	1	1	1	1	1	1	1	1	1	1	1	1	1	1	1	1	1	1	1	1	1	1	1	1	1	1	1	1	1	1	1	1	1	1	1	1	NA	1	1	1	0.99	1	1	1	1	1	1	1	1	1	1	1	1	1	1	1	1	1	1	1	1	1	1	1	1	1	1	1	1	1	1	1	1	1	1	1	1	1	1	1	1	1	1	1	1	1	1	1	1	1	1	1	1	NA	1	1	1	1	1	1	1	1	1	1	1	1	1	1	1	1	1	1	1	1	1	1	1	1	1	1	1	1	1	1	1	NA	1	1	1	1	1	NA	NA
mult_exon_skip.5246	FUN_003977	1	1	1	1	1	1	1	1	1	1	1	1	0.99	1	1	1	1	1	1	1	1	1	1	1	1	1	1	1	1	1	1	1	1	1	1	1	1	1	1	1	1	0.99	1	1	1	1	1	1	1	1	1	1	1	1	1	1	1	0.99	1	1	1	1	1	1	1	1	1	1	1	1	1	1	1	1	1	1	1	1	1	1	1	1	1	1	1	1	1	1	1	1	1	1	1	1	1	1	1	1	1	1	1	1	1	1	1	1	1	1	1	1	1	1	1	1	1	1	1	1	1	1	1	1	1	1	1	1	1	1	1	1	1	1	1	1	1	1	1	1	1	1	1	1	1	1	1	1	1	1	1	1	1	1	1	1	1	1	1	1	1	1	1	1	1	1	1	1	1	1	1	1	NA	1	NA	1	NA	NA
mult_exon_skip.5247	FUN_003977	1	1	1	1	1	1	1	1	1	1	1	1	1	1	1	1	1	1	1	1	1	1	1	1	1	1	1	1	1	1	1	1	1	1	1	1	1	1	1	1	1	1	1	1	1	1	1	0.99	1	1	1	1	1	1	1	1	1	1	1	1	1	1	1	1	1	1	1	1	1	1	1	1	1	1	1	1	1	1	0.95	1	1	1	1	1	1	1	1	1	1	1	1	1	1	1	1	1	1	1	1	1	1	1	1	1	1	1	1	1	1	1	1	1	1	1	1	1	1	1	1	1	1	1	1	1	1	1	1	1	1	1	1	1	1	1	1	1	1	1	1	1	1	1	1	1	1	1	1	1	1	1	1	1	1	1	1	1	1	1	1	1	1	1	1	1	1	1	1	1	1	1	NA	1	NA	1	1	NA
mult_exon_skip.5252	FUN_004005	0.94	0.9	0.93	0.92	0.88	0.97	0.98	0.96	0.83	0.81	0.93	0.84	0.89	0.86	0.9	0.91	0.76	0.91	0.89	0.83	0.71	0.83	0.96	0.91	0.87	0.74	0.76	0.82	0.77	0.82	0.92	0.82	0.73	0.7	0.79	0.85	0.83	0.6	0.81	0.83	0.66	0.66	0.53	0.58	0.54	0.52	0.72	0.51	0.86	0.81	0.86	0.9	0.89	0.88	0.83	1	0.87	0.79	0.82	0.8	0.75	0.79	0.91	0.89	0.4	0.61	0.6	0.65	0.76	0.62	0.88	0.59	1	1	1	0.77	1	1	0.34	NA	0.87	0.8	0.9	0.82	0.93	0.9	0.89	0.95	0.86	0.92	0.8	0.86	0.74	0.84	0.88	0.85	0.61	0.72	0.87	0.92	0.8	0.74	0.91	0.9	0	0.87	NA	1	1	NA	NA	1	0.79	0.86	0.89	0.85	0.92	0.88	0.78	0.9	0.9	0.95	0.9	0.87	0.84	0.86	0.92	0.87	0.82	0.84	0.72	0.76	0.74	0.7	0.83	0.85	NA	0.6	1	0.31	0.68	0.82	1	NA	0.82	1	0.89	0.9	0.88	0.83	0.87	0.88	0.89	0.93	0.91	0.87	0.85	0.86	0.85	0.82	0.91	0.95	0.84	0.92	0.95	0.84	0.84	0.9	1	NA	NA	0	NA	NA	NA	NA
mult_exon_skip.5253	FUN_004005	1	1	1	1	1	0.99	0.99	1	1	0.99	1	1	1	1	1	1	0.98	1	1	0.98	1	0.96	1	1	1	0.86	1	1	1	0.94	1	1	1	1	1	1	1	1	1	1	1	1	1	1	0.92	0.94	1	1	0.9	0.98	1	1	1	1	1	1	1	1	1	0.95	1	1	1	0.96	1	1	1	1	1	1	1	1	1	1	1	1	NA	1	1	NA	1	1	0.95	1	1	1	1	0.97	0.97	1	0.96	0.95	1	0.97	0.99	1	1	1	1	1	1	1	1	1	NA	1	NA	1	1	NA	NA	1	1	1	0.98	1	1	0.99	1	1	0.96	1	0.99	1	0.95	1	1	1	0.97	1	1	1	1	1	1	1	NA	1	1	1	1	1	1	NA	1	1	1	0.96	1	0.98	1	0.98	0.95	1	1	0.99	0.96	0.99	0.97	1	1	1	0.99	1	1	1	1	0.96	1	NA	NA	NA	NA	NA	NA	NA
mult_exon_skip.5255	FUN_004008	1	1	1	1	1	1	1	1	1	1	1	1	1	1	1	1	1	1	1	1	1	1	1	1	1	1	1	1	1	1	1	1	1	1	NA	1	1	NA	1	1	1	1	1	1	1	NA	1	1	1	1	1	1	1	1	1	1	1	1	1	1	1	1	1	1	1	1	1	1	1	1	1	1	NA	NA	1	NA	NA	NA	NA	NA	1	1	1	1	1	1	1	1	1	1	1	1	1	1	1	1	1	1	1	1	1	1	1	1	NA	NA	NA	NA	1	NA	NA	NA	1	1	1	1	1	1	1	1	1	1	1	1	1	1	1	1	1	1	1	1	1	1	1	1	NA	NA	NA	1	NA	1	NA	1	1	1	1	1	1	1	1	1	1	1	1	1	1	1	1	1	1	1	1	1	1	1	1	0.88	NA	NA	NA	NA	NA	NA	NA	NA
mult_exon_skip.5256	FUN_004008	1	1	1	1	1	1	1	1	1	1	1	1	1	1	1	1	1	1	1	1	1	1	1	1	1	1	1	1	1	1	1	1	1	1	1	NA	1	NA	1	NA	NA	1	1	NA	NA	1	1	NA	1	1	1	1	1	1	1	NA	1	1	1	1	1	1	1	1	1	1	1	1	1	1	1	1	1	1	1	1	1	1	1	NA	1	1	1	1	1	1	1	1	1	1	1	1	1	1	1	1	1	1	1	1	1	1	1	1	1	NA	1	1	NA	1	NA	NA	1	1	1	1	1	1	1	1	1	1	1	1	1	1	1	1	1	1	1	1	1	1	1	1	NA	1	1	NA	NA	NA	NA	NA	1	1	1	0.93	1	1	0.83	1	0.87	1	1	1	1	1	0.89	1	1	1	1	1	1	1	1	1	NA	NA	NA	NA	NA	NA	NA	NA
mult_exon_skip.5260	FUN_004013	1	1	1	1	1	1	1	1	1	1	1	1	1	1	1	1	1	1	1	1	1	1	NA	1	1	NA	1	1	1	1	1	1	1	NA	NA	1	NA	NA	NA	NA	NA	NA	NA	NA	NA	NA	NA	NA	1	1	1	1	1	1	1	NA	1	1	1	1	1	1	1	1	NA	1	NA	1	1	NA	NA	1	1	NA	1	1	NA	NA	NA	NA	1	1	1	1	1	1	1	1	1	1	1	1	1	1	1	1	1	NA	NA	1	NA	1	NA	1	1	1	NA	1	NA	NA	NA	1	1	1	1	1	1	1	1	1	1	1	1	1	1	1	1	1	1	0.47	1	1	NA	1	1	1	NA	NA	1	NA	NA	NA	1	NA	1	1	1	1	1	1	1	1	1	1	NA	1	1	1	1	1	1	1	1	1	1	1	1	1	NA	NA	NA	NA	NA	NA	NA	NA
mult_exon_skip.5263	FUN_004047	1	1	1	1	1	1	1	1	1	1	1	1	1	1	1	1	1	1	1	1	1	1	1	1	1	1	1	1	1	1	1	1	1	1	1	1	1	1	1	1	1	1	1	1	1	1	1	1	1	1	1	1	1	1	1	NA	1	1	1	1	1	1	1	1	1	1	1	1	1	1	1	1	1	NA	1	1	NA	1	1	1	1	1	1	1	1	1	1	1	1	1	1	1	1	1	1	1	1	1	1	1	1	1	1	1	1	1	NA	NA	1	NA	1	NA	1	1	1	1	1	1	1	1	1	1	1	1	0.96	1	1	1	1	1	1	1	0.97	1	1	1	NA	1	1	1	NA	1	1	1	1	1	1	1	1	1	1	1	1	1	1	1	1	1	1	1	1	1	1	1	1	1	1	1	NA	1	NA	NA	NA	NA	NA	NA
mult_exon_skip.5264	FUN_004052	0.89	1	0.94	0.94	0.87	0.85	0.86	0.82	1	1	0.87	1	0.95	1	0.69	0.96	1	1	0.94	0.91	1	0.73	1	0.9	1	1	0.77	1	1	1	1	1	1	1	1	1	0.6	NA	1	1	1	1	1	1	1	1	1	NA	0.91	0.91	1	0.94	0.78	0.83	0.66	NA	1	1	0.88	0.9	1	1	0.91	1	1	1	0.62	1	1	1	0.7	1	1	NA	1	1	1	NA	NA	NA	0.91	0.82	0.94	0.88	0.53	1	0.78	0.72	1	0.83	0.94	0.83	0.4	0.95	0.86	1	NA	1	0.9	0.47	0.54	0.66	0.83	1	NA	NA	1	1	NA	NA	NA	NA	1	1	0.74	0.62	0.77	0.83	0.81	0.68	0.7	1	0.81	0.73	0.73	0.95	0.9	0.64	0.89	0.51	0.7	0.75	0.34	0.43	0.4	0.67	NA	1	NA	NA	1	NA	1	NA	0.83	1	1	0.82	1	0.76	0.7	0.85	0.71	0.91	0.92	0.92	0.8	0.77	0.79	0.85	0.65	0.88	0.71	1	NA	0.27	0.91	0.56	NA	NA	NA	NA	NA	NA	NA	NA
mult_exon_skip.5265	FUN_004052	1	1	0.95	1	0.93	1	1	1	1	1	1	1	1	1	1	1	1	1	1	1	1	0.97	1	1	1	1	1	1	1	1	1	1	1	1	1	1	1	NA	1	1	1	1	1	1	1	1	1	1	1	1	1	1	1	1	1	NA	1	1	1	1	1	1	1	1	1	1	1	1	1	1	1	1	1	NA	1	1	1	1	NA	NA	1	1	1	1	1	1	1	1	1	1	1	1	1	1	1	1	1	1	1	1	1	1	1	1	NA	1	1	1	NA	NA	1	NA	1	1	1	1	1	1	1	1	1	1	1	1	1	1	1	1	1	1	1	1	1	1	1	1	NA	1	1	NA	1	1	1	NA	1	1	1	1	1	1	1	1	1	1	1	1	1	1	1	1	1	1	1	1	1	1	0.91	1	NA	NA	NA	NA	NA	NA	NA	NA
mult_exon_skip.5270	FUN_003897	1	1	1	1	1	1	1	1	1	1	1	1	1	1	1	1	1	1	1	1	1	1	1	1	1	1	1	1	1	1	1	1	1	1	1	1	1	1	1	1	1	1	1	0.79	0.91	1	1	0.7	1	1	1	1	1	1	1	1	1	1	1	1	1	1	1	0.98	1	1	1	1	1	1	1	0.95	1	1	1	0.9	1	1	NA	NA	1	1	1	1	1	1	1	1	1	1	1	1	1	1	1	1	1	1	1	1	1	1	1	1	1	0.5	1	1	1	1	NA	NA	1	1	1	1	1	1	1	1	1	1	1	1	0.98	1	1	1	1	1	1	1	1	1	1	1	NA	1	1	1	1	1	1	NA	1	1	1	1	1	1	1	1	1	1	1	1	1	1	1	1	1	1	1	1	1	1	1	1	1	NA	NA	1	NA	NA	NA	NA
mult_exon_skip.5281	FUN_003913	1	1	1	1	1	1	1	1	1	1	1	1	1	1	1	1	1	1	1	1	1	1	1	1	1	1	1	1	1	1	1	1	1	1	1	1	1	NA	1	1	1	1	1	1	1	1	1	1	1	1	1	1	1	1	1	NA	1	1	1	1	1	1	1	1	1	1	1	1	1	1	1	1	1	NA	1	1	1	1	1	NA	1	1	0.91	1	1	1	1	1	1	1	1	1	1	1	1	1	1	1	1	1	1	1	1	1	1	1	1	1	1	NA	1	NA	1	1	1	1	1	1	1	1	1	1	1	1	1	1	1	0.85	1	1	1	1	1	1	1	1	NA	1	1	1	1	1	1	1	1	1	1	1	1	1	1	1	1	1	1	1	1	1	1	1	1	1	1	1	1	1	1	1	1	NA	NA	NA	NA	NA	NA	NA
mult_exon_skip.5282	FUN_003913	1	1	NA	NA	1	NA	1	1	NA	NA	1	NA	1	1	1	1	1	1	1	1	NA	1	NA	1	NA	NA	NA	NA	1	1	NA	NA	NA	1	NA	NA	NA	NA	NA	NA	1	NA	1	NA	1	1	NA	NA	1	NA	NA	NA	NA	NA	1	NA	1	NA	NA	NA	NA	NA	NA	1	NA	1	1	1	1	1	1	1	NA	NA	1	1	NA	1	NA	NA	NA	NA	1	NA	1	NA	1	NA	1	NA	1	1	1	1	1	NA	1	NA	NA	NA	1	1	1	1	1	1	1	1	1	NA	NA	NA	NA	NA	NA	NA	NA	NA	NA	NA	NA	NA	1	NA	1	1	1	1	1	1	1	1	1	0.88	1	1	NA	1	NA	1	NA	1	1	NA	NA	NA	NA	NA	NA	NA	NA	1	1	NA	1	NA	1	NA	NA	1	1	1	1	0.99	1	1	1	1	1	NA	NA	1	NA	NA	NA	NA
mult_exon_skip.5283	FUN_003915	1	1	1	1	1	1	1	0.86	0.77	1	1	1	1	1	NA	0.85	0.89	1	1	1	1	1	1	1	1	1	1	1	1	1	1	1	0.68	1	0.14	1	1	NA	NA	1	NA	NA	NA	NA	NA	NA	1	NA	1	1	1	1	1	1	0.95	NA	0.76	1	1	1	1	1	0.95	1	1	1	1	1	NA	1	1	1	NA	NA	NA	NA	NA	NA	NA	NA	0.92	1	1	0.95	1	0.9	1	1	1	1	1	1	1	1	0.86	1	1	1	1	1	1	1	1	1	NA	NA	NA	NA	1	NA	NA	NA	1	1	1	1	1	1	1	1	1	1	0.93	1	1	1	1	0.96	1	1	1	0.92	1	1	1	0.94	NA	1	NA	NA	NA	1	NA	NA	1	1	1	1	NA	1	1	0.96	1	1	1	1	0.89	1	0.87	1	1	1	1	1	1	1	1	1	1	NA	NA	NA	NA	NA	NA	NA
mult_exon_skip.5284	FUN_003921	0.07	0.04	0.04	0.08	0.06	0.05	0.03	0.04	0.05	0.06	0.09	0.08	0.04	0.08	0.04	0.05	0.05	0.05	0.07	0.02	0.04	0.08	0.03	0.03	0.05	0.09	0.04	0.03	0.03	0.07	0.04	0.04	0.02	0.05	0.03	0.05	0.11	0.04	0.01	0.04	0.08	0.06	0.03	0.05	0.05	0.06	0	0.2	0.03	0.07	0.07	0.06	0.05	0.03	0.04	0	0.05	0.05	0.04	0.04	0.05	0.07	0.05	0.06	0.04	0.06	0.04	0.07	0.06	0.05	0.03	0.06	NA	NA	0.34	0.27	0	NA	0.6	NA	0.01	0.05	0.03	0.05	0.04	0.06	0.02	0.05	0.11	0.02	0.05	0.05	0.03	0.07	0.02	0.06	0.07	0.03	0	0.05	0.06	0.07	0.03	0.1	NA	0.08	NA	0	NA	NA	NA	NA	0.01	0.02	0.03	0.02	0	0.04	0	0.03	0.01	0.05	0.1	0.04	0.03	0.04	0.03	0.02	0.09	0.09	0.04	0.05	0.02	0.07	0.02	0.06	NA	0	0	0.09	NA	0	NA	NA	0.04	0.02	0.03	0.04	0.01	0.01	0.02	0.01	0.04	0.09	0.09	0.06	0.04	0.06	0.02	0.05	0.05	0.04	0.09	0.04	0.03	0.03	0.04	0.05	NA	NA	NA	NA	NA	NA	NA	NA
mult_exon_skip.5288	FUN_003927	NA	NA	NA	NA	NA	NA	NA	NA	NA	NA	NA	NA	NA	1	NA	NA	NA	1	NA	NA	1	NA	NA	NA	NA	NA	1	NA	NA	1	1	1	NA	1	NA	1	0.72	NA	1	NA	1	NA	1	1	1	1	1	NA	NA	1	NA	0.33	1	NA	NA	NA	NA	1	1	1	1	NA	1	0.6	1	1	1	0.95	1	0.97	0.9	0.62	1	NA	NA	1	NA	NA	NA	NA	NA	1	NA	0.6	NA	NA	NA	NA	0.23	NA	1	1	1	0.78	NA	NA	0.79	1	1	1	1	1	0.84	1	1	NA	1	0.37	1	NA	NA	NA	NA	NA	NA	NA	NA	NA	NA	NA	NA	NA	NA	NA	1	NA	0.23	0.27	0.33	0.75	0.76	1	0.95	0.96	1	0.62	NA	1	0.2	1	NA	1	0.15	NA	NA	NA	NA	NA	NA	1	NA	NA	NA	NA	0.2	NA	1	0.27	NA	NA	0.69	1	0.43	1	0.85	0.77	1	0.3	NA	NA	NA	NA	NA	NA	NA	NA
mult_exon_skip.5289	FUN_003927	NA	NA	NA	NA	NA	NA	NA	NA	NA	NA	NA	NA	NA	1	1	NA	NA	1	NA	1	1	NA	NA	NA	1	1	1	1	1	1	1	1	1	1	1	1	0.87	NA	1	NA	1	1	1	1	1	1	1	NA	NA	1	NA	0.5	1	1	1	NA	1	1	1	1	1	NA	1	0.8	1	1	1	0.97	1	0.98	0.95	0.75	1	NA	1	1	NA	NA	NA	NA	NA	1	NA	0.71	NA	NA	NA	NA	0.35	1	1	1	1	0.88	1	NA	0.87	1	1	1	1	1	0.92	1	1	1	1	0.54	1	NA	NA	1	NA	1	NA	NA	NA	NA	NA	NA	NA	1	NA	NA	1	1	0.57	0.38	0.6	0.86	0.83	1	0.97	0.97	1	0.73	NA	1	0.28	1	NA	1	0.33	NA	NA	NA	NA	NA	NA	1	NA	NA	NA	NA	0.2	NA	1	0.38	1	NA	0.73	1	0.59	1	0.92	0.86	1	0.57	NA	1	NA	1	NA	NA	NA	NA
mult_exon_skip.5290	FUN_003927	NA	NA	NA	NA	NA	NA	NA	NA	NA	NA	NA	NA	NA	1	1	NA	NA	1	NA	1	1	NA	NA	NA	1	1	1	0.62	1	1	1	1	1	1	1	1	1	NA	1	NA	1	1	1	1	1	0.81	1	NA	NA	1	NA	NA	1	1	1	NA	1	1	1	1	1	NA	1	1	1	1	1	1	0.92	0.92	1	1	1	NA	1	1	NA	NA	NA	NA	NA	1	NA	1	NA	NA	NA	NA	1	1	1	1	1	1	1	NA	1	0.97	1	1	1	1	0.9	1	1	1	1	1	1	NA	NA	1	NA	1	NA	NA	NA	NA	NA	NA	NA	1	NA	NA	1	1	1	NA	1	1	1	1	1	1	1	1	NA	1	1	1	NA	1	1	NA	NA	NA	NA	NA	NA	1	NA	NA	NA	NA	NA	NA	1	NA	1	NA	1	1	1	1	1	1	1	1	NA	1	NA	1	NA	NA	NA	NA
mult_exon_skip.5291	FUN_003927	NA	NA	NA	NA	NA	NA	NA	NA	1	NA	1	1	NA	1	1	1	NA	1	1	1	1	NA	1	1	1	1	1	0.68	1	1	1	1	1	1	1	1	1	1	1	1	1	1	1	1	1	0.86	1	1	NA	1	NA	1	1	1	1	NA	1	1	1	1	1	NA	1	1	1	1	1	1	0.92	0.93	1	1	1	NA	1	1	1	NA	NA	NA	NA	1	NA	1	NA	NA	1	NA	1	1	1	1	1	1	1	1	1	0.97	1	1	1	1	0.9	1	1	1	1	1	1	NA	NA	1	NA	1	NA	NA	NA	NA	NA	NA	NA	1	1	NA	1	1	1	NA	1	1	1	1	1	1	1	1	NA	1	1	1	NA	1	1	NA	NA	NA	NA	NA	NA	1	NA	NA	NA	NA	NA	NA	1	1	1	1	1	1	1	1	1	1	1	1	NA	1	NA	1	NA	NA	NA	NA
mult_exon_skip.5294	FUN_003927	NA	NA	NA	NA	NA	NA	NA	NA	NA	NA	NA	NA	NA	NA	1	NA	NA	1	NA	1	1	NA	NA	NA	1	NA	NA	1	1	1	1	1	1	0.94	1	1	0.94	0.43	1	NA	1	1	1	1	1	0.82	1	NA	NA	1	NA	NA	NA	NA	0.83	NA	1	1	1	1	1	NA	1	0.7	1	0.86	1	0.98	1	0.97	1	1	0.74	NA	1	1	NA	NA	NA	NA	NA	NA	NA	1	NA	NA	0.43	NA	NA	1	1	0.88	1	1	0.62	NA	1	1	1	1	1	1	1	1	1	0.42	1	1	NA	NA	NA	1	NA	NA	NA	NA	NA	NA	NA	NA	NA	1	NA	NA	1	NA	1	NA	1	1	1	1	1	1	0.89	1	NA	1	1	1	NA	NA	1	NA	NA	NA	NA	NA	NA	NA	NA	NA	NA	NA	NA	NA	1	NA	1	NA	NA	1	1	1	1	1	1	1	NA	1	NA	1	NA	NA	NA	NA
mult_exon_skip.5295	FUN_003927	NA	NA	NA	NA	NA	NA	NA	NA	NA	NA	1	1	NA	1	1	1	NA	1	1	1	1	NA	1	NA	1	1	1	1	1	1	1	1	1	0.96	1	1	0.96	0.69	1	1	1	1	1	1	1	0.87	1	1	NA	1	NA	1	1	NA	0.9	NA	1	1	1	1	1	NA	1	0.74	1	0.88	1	0.98	1	0.98	1	1	0.74	NA	1	1	1	NA	NA	NA	NA	NA	NA	1	NA	NA	0.7	NA	1	1	1	0.92	1	1	0.7	1	1	1	1	1	1	1	1	1	1	0.42	1	1	NA	NA	NA	1	NA	1	NA	NA	NA	NA	NA	NA	NA	1	1	NA	1	NA	1	NA	1	1	1	1	1	1	0.91	1	NA	1	1	1	NA	1	1	NA	NA	NA	NA	NA	NA	1	NA	NA	NA	NA	NA	NA	1	1	1	1	1	1	1	1	1	1	1	1	NA	1	NA	1	NA	NA	NA	NA
mult_exon_skip.5296	FUN_003927	NA	NA	NA	NA	NA	NA	NA	NA	NA	NA	1	1	NA	1	1	1	1	1	1	1	1	NA	1	NA	1	1	1	1	1	1	1	1	1	1	1	1	1	1	1	1	1	1	1	1	1	1	1	1	NA	1	NA	1	1	NA	1	NA	1	1	1	1	1	NA	1	1	1	1	1	1	1	1	1	1	1	1	1	1	1	NA	NA	NA	NA	NA	NA	1	NA	NA	1	1	1	1	1	1	1	1	1	1	1	1	1	1	0.91	1	1	1	1	1	1	1	1	NA	NA	1	NA	1	NA	NA	NA	NA	NA	NA	NA	1	1	NA	1	NA	1	NA	1	1	1	1	1	1	1	1	NA	1	1	1	NA	1	1	NA	NA	NA	NA	NA	NA	1	NA	NA	NA	NA	NA	NA	1	1	1	1	1	1	1	1	1	1	1	1	NA	1	NA	1	NA	NA	NA	NA
mult_exon_skip.5297	FUN_003927	1	1	1	1	1	1	1	1	1	1	1	1	1	1	1	1	1	1	1	1	1	1	1	1	1	1	1	1	1	1	1	1	1	1	1	1	1	1	1	1	1	1	1	1	1	1	1	1	1	1	1	1	1	1	1	1	1	1	1	1	1	1	1	1	1	1	1	1	1	1	1	1	1	1	1	1	1	1	1	NA	1	1	1	1	1	1	1	1	1	1	1	1	1	1	1	1	1	1	1	1	1	1	1	1	1	1	1	1	1	1	1	1	1	1	1	1	1	1	1	1	1	1	1	1	1	1	1	1	1	1	1	1	1	1	1	1	1	1	1	1	1	1	0.98	1	1	1	1	1	1	1	1	1	1	1	1	1	1	1	1	1	1	1	1	1	1	1	1	1	1	1	NA	1	1	1	1	NA
mult_exon_skip.5300	FUN_003927	1	1	1	1	1	1	1	1	1	1	1	1	1	1	1	1	1	1	0.98	1	1	1	1	1	1	1	1	1	1	1	1	1	1	1	1	1	1	1	1	1	0.96	1	1	0.94	0.92	1	1	1	1	1	1	1	1	1	1	NA	1	1	1	1	1	1	1	1	1	1	1	1	1	1	1	0.97	1	1	1	0.78	1	1	1	NA	1	1	1	1	1	1	1	1	1	1	0.96	1	1	1	1	1	1	1	1	1	1	1	1	1	1	1	1	1	1	NA	1	1	1	1	1	1	1	1	1	1	1	1	1	1	0.98	1	1	0.94	1	1	1	0.97	1	1	0.97	1	NA	1	1	1	NA	1	1	NA	1	1	1	1	1	1	1	1	1	1	1	1	1	1	1	1	1	1	1	1	1	1	1	1	NA	NA	NA	NA	NA	1	NA	NA
mult_exon_skip.5303	FUN_003959	1	0.93	1	1	1	1	1	1	1	1	1	1	1	0.96	1	1	0.98	0.89	0.98	1	1	0.96	0.96	1	1	1	1	1	1	0.95	0.98	1	1	1	0.74	1	1	1	0.96	0.86	1	0.95	1	1	1	1	1	1	1	1	1	1	1	0.96	0.92	1	1	0.97	0.94	1	1	1	0.89	0.87	0.91	0.81	0.94	0.92	0.94	0.9	0.92	0.86	1	1	1	1	1	1	1	NA	1	0.99	0.99	0.99	0.96	1	0.96	0.99	0.95	1	1	1	0.68	1	1	0.91	1	1	0.91	0.97	0.94	0.82	1	0.91	1	1	1	1	1	1	1	NA	1	0.98	0.97	1	1	0.99	1	0.99	0.96	1	0.99	1	1	0.98	0.95	1	0.95	1	1	1	1	0.95	0.97	0.92	NA	1	1	1	1	1	1	NA	1	1	0.98	0.99	1	0.99	0.99	1	1	1	0.94	0.97	0.99	0.98	0.97	0.99	0.95	0.99	1	1	0.92	0.96	0.93	1	NA	NA	NA	NA	NA	NA	NA	NA
mult_exon_skip.5304	FUN_003959	1	0.95	1	1	1	1	1	1	1	1	1	1	1	0.97	1	1	0.98	0.91	0.98	1	1	0.97	0.97	1	1	1	1	1	1	0.96	0.98	1	1	1	0.79	1	1	1	0.97	0.89	1	0.96	1	1	1	1	1	1	1	1	1	1	1	0.97	0.94	1	1	0.98	0.96	1	1	1	0.92	0.89	0.93	0.85	0.96	0.94	0.96	0.93	0.94	0.88	1	1	1	1	1	1	1	NA	1	0.99	0.99	0.99	0.97	1	0.97	0.99	0.96	1	1	1	0.73	1	1	0.92	1	1	0.93	0.98	0.96	0.86	1	0.93	1	1	1	1	1	1	1	NA	1	0.99	0.98	1	1	0.99	1	0.99	0.97	1	0.99	1	1	0.99	0.96	1	0.96	1	1	1	1	0.96	0.98	0.94	NA	1	1	1	1	1	1	NA	1	1	0.98	1	1	0.99	0.99	1	1	1	0.95	0.98	0.99	0.99	0.97	0.99	0.96	0.99	1	1	0.93	0.97	0.95	1	NA	NA	NA	NA	NA	NA	NA	NA
mult_exon_skip.5309	FUN_003996	1	1	1	1	1	1	1	1	1	1	1	1	1	1	1	1	1	1	1	1	1	1	0.98	1	1	1	1	1	1	1	1	1	1	1	0.96	1	1	1	1	1	1	1	1	1	1	1	1	1	1	1	1	1	1	1	1	1	1	1	1	1	1	1	1	1	1	1	1	1	1	1	0.99	1	1	1	1	1	1	1	1	NA	1	1	1	1	1	1	1	1	1	1	1	1	1	1	1	1	1	1	1	1	0.99	0.99	1	1	1	1	1	1	1	1	1	1	1	1	1	0.99	1	1	1	1	0.99	1	1	1	1	1	1	1	1	1	1	1	1	1	1	1	NA	1	1	1	1	1	1	1	1	1	1	1	1	1	1	0.99	1	1	1	1	0.99	1	1	1	0.99	1	1	1	1	1	1	1	NA	NA	NA	1	NA	NA	1	NA
mult_exon_skip.5314	FUN_004000	NA	NA	NA	NA	NA	NA	NA	NA	NA	NA	NA	NA	NA	NA	NA	NA	NA	NA	0.37	NA	NA	NA	NA	NA	1	NA	NA	NA	NA	NA	NA	NA	NA	NA	NA	NA	NA	NA	NA	NA	1	NA	1	NA	1	NA	1	NA	NA	NA	NA	NA	NA	NA	NA	NA	NA	NA	NA	NA	NA	NA	NA	NA	1	1	1	1	1	1	1	0.44	1	NA	NA	NA	1	NA	NA	NA	NA	NA	NA	NA	NA	NA	NA	NA	NA	NA	NA	NA	NA	NA	NA	NA	1	1	1	1	1	1	1	0.71	NA	1	NA	1	1	NA	NA	NA	NA	NA	NA	NA	NA	NA	NA	NA	NA	NA	NA	NA	NA	NA	NA	NA	1	NA	0.37	1	1	1	1	1	NA	NA	1	1	1	1	1	NA	NA	NA	NA	NA	NA	NA	NA	NA	NA	NA	NA	NA	NA	NA	NA	NA	1	NA	NA	1	1	1	1	0.57	NA	NA	NA	1	NA	NA	NA	NA
mult_exon_skip.5315	FUN_004000	0.01	0.03	0	0.01	0.01	0	0	0	0	0.01	0	0	0.01	0	0	0.03	0	0	0.02	0	0	0.01	0	0	0.05	0	0	0.01	0	0	0.01	0.01	0.02	0.01	0.05	0	0.04	0	0.03	0.07	0.05	0.02	0.09	0.04	0.07	0.05	0.1	0	0	0.02	0	0.02	0.01	0	0.01	0	0	0	0.01	0.01	0	0.03	0	0	0.05	0.1	0.09	0.11	0.07	0.14	0.07	0.06	0.29	NA	0.09	0.08	0.23	0	0	NA	0.01	0.01	0	0.02	0	0	0.01	0	0.01	0.01	0.01	0	0.01	0.02	0.01	0	0.1	0.08	0.05	0.05	0.08	0.16	0.07	0.08	NA	0.21	0	0.05	0.31	0	NA	NA	0.01	0	0.01	0	0	0	0	0	0	0	0	0	0.01	0	0	0.01	0.02	0.01	0.01	0.03	0.03	0.05	0.05	0.04	NA	0	1	0.16	1	0.08	1	NA	0	0	0	0.01	0	0	0.01	0	0	0	0	0	0	0	0.01	0	0.02	0.01	0	0.02	0.04	0.02	0.02	0.01	NA	NA	NA	1	NA	0	NA	NA
mult_exon_skip.5316	FUN_004000	NA	NA	NA	1	NA	NA	NA	NA	NA	NA	NA	NA	NA	NA	NA	NA	NA	NA	NA	NA	NA	NA	NA	NA	0.57	NA	1	NA	NA	NA	NA	NA	NA	NA	1	NA	1	NA	NA	NA	1	NA	1	NA	1	1	1	NA	NA	NA	NA	NA	NA	NA	NA	NA	NA	NA	NA	NA	0.7	NA	NA	NA	1	1	1	1	1	1	0.92	1	NA	NA	1	NA	1	NA	NA	NA	NA	1	NA	NA	NA	NA	NA	NA	NA	NA	NA	NA	NA	0.47	0.4	NA	1	0.91	0.83	1	1	1	0.89	1	NA	1	NA	NA	NA	NA	1	NA	NA	NA	NA	NA	NA	NA	NA	NA	NA	NA	NA	NA	NA	NA	NA	NA	1	1	0.81	0.8	0.86	0.74	0.81	0.82	NA	1	1	1	1	1	1	NA	NA	NA	NA	NA	NA	NA	NA	NA	NA	NA	NA	NA	NA	NA	NA	NA	1	NA	0.87	NA	0.4	0.88	1	0.57	NA	NA	NA	NA	NA	NA	NA	NA
mult_exon_skip.5319	FUN_004000	1	1	1	1	1	1	1	1	1	1	1	1	1	1	1	1	1	1	1	1	1	1	1	1	1	1	1	1	1	1	1	1	1	1	1	1	1	NA	1	1	1	1	1	1	1	1	1	1	1	1	1	1	1	1	1	1	1	1	1	1	1	1	1	1	1	1	0.95	1	1	1	1	1	NA	1	1	1	1	1	1	NA	1	1	1	1	1	1	1	1	1	1	1	1	1	1	1	1	1	1	1	1	1	1	1	1	1	NA	NA	1	1	NA	1	1	1	1	1	1	1	1	1	1	1	1	1	1	1	1	1	1	1	1	1	1	1	1	1	1	NA	1	1	1	1	1	1	NA	1	1	1	1	1	1	1	1	1	1	1	1	1	1	1	1	1	1	1	1	1	1	1	1	1	NA	NA	1	NA	NA	NA	NA
mult_exon_skip.5323	FUN_004001	0.04	0.02	0.09	0.04	0.04	0.03	0.02	0.02	0.22	0.03	0.14	0.13	0.11	0.04	0.06	0.09	0.12	0.21	0.13	0.07	0.13	0.08	0.04	0.07	0.35	0.12	0.41	0.19	0.18	0.06	0.01	0.15	0.58	0.6	0.5	0.4	0.48	0.27	0.14	0.43	0.76	0.7	0.67	0.79	0.75	0.67	0.38	0.62	0.04	0.14	0.13	0.11	0.02	0	0.03	0	0.25	0.2	0.27	0.11	0.31	0	0.04	0.27	0.93	0.62	0.74	0.59	0.76	0.43	0.15	0.69	0.55	1	1	0.55	0.15	0	1	NA	0.09	0.21	0.1	0.04	0.08	0.03	0.01	0.01	0.24	0.28	0.27	0.13	0.33	0.09	0.12	0.14	0.88	0.68	0.86	0.35	0.51	0.32	0.14	0.43	1	1	1	1	0.38	1	0.14	NA	0.05	0	0.07	0.05	0.02	0.01	0	0	0.06	0.18	0.06	0.1	0.06	0.01	0.01	0.05	0.44	0.31	0.08	0.31	0.63	0.05	0.04	0.37	NA	1	NA	1	1	0.6	1	NA	0.07	0	0.03	0.02	0.09	0.03	0.02	0.03	0.08	0	0.02	0.04	0.09	0.03	0	0.06	0.43	0.31	0.25	0.2	0.46	0.01	0.04	0.19	NA	NA	NA	NA	NA	NA	NA	NA
mult_exon_skip.5324	FUN_004001	0.1	NA	0.45	NA	NA	NA	NA	NA	NA	0	NA	0.2	NA	NA	NA	0	NA	NA	NA	NA	NA	NA	NA	NA	0	NA	NA	NA	NA	NA	NA	0	0.4	NA	NA	0.5	0.33	NA	NA	0.45	1	NA	0.32	NA	1	NA	NA	NA	NA	NA	NA	0.14	NA	NA	NA	NA	NA	0.08	NA	NA	NA	NA	NA	NA	0.36	NA	0.77	NA	1	NA	NA	1	NA	NA	NA	NA	NA	NA	1	NA	NA	NA	NA	NA	NA	NA	NA	NA	0.77	NA	NA	NA	0.4	NA	NA	NA	0.43	1	NA	NA	0.5	NA	NA	NA	NA	NA	NA	NA	NA	NA	NA	NA	NA	NA	NA	NA	NA	NA	NA	NA	NA	1	NA	NA	NA	NA	NA	NA	NA	0	0.06	0.4	0.33	NA	NA	0.17	NA	NA	NA	NA	NA	NA	NA	NA	NA	NA	NA	NA	NA	NA	NA	NA	NA	NA	NA	NA	0.4	NA	NA	NA	0.12	0.17	0.05	0.05	0.35	NA	NA	0	NA	NA	NA	NA	NA	NA	NA	NA
mult_exon_skip.5325	FUN_004028	NA	NA	NA	NA	1	NA	NA	0.4	0.21	NA	0.08	NA	NA	NA	NA	0.19	0.4	0.54	0.13	1	1	NA	NA	0.2	0	NA	0.1	NA	0.2	NA	NA	0.1	NA	0	0.25	0.08	0.36	NA	NA	0.25	0.2	0.16	0.37	NA	0.17	NA	NA	0.57	NA	0.73	NA	NA	0.8	NA	NA	NA	0.2	0.28	0.44	0.53	0.5	NA	NA	0.34	0.18	0.05	0.1	1	0.25	NA	0.71	0.16	NA	NA	0.25	NA	NA	NA	NA	NA	NA	0.1	NA	NA	NA	0.4	NA	0.28	0.86	NA	0.4	1	0.8	1	NA	0.14	0.5	0.4	0.24	0.81	NA	1	1	0.78	NA	NA	NA	NA	NA	NA	NA	NA	NA	NA	0.47	NA	NA	0.5	NA	0.45	0.86	NA	0.59	NA	0.92	NA	NA	0.27	0.79	0.75	0.77	1	0.89	0.89	0.8	0.68	NA	NA	NA	NA	1	NA	NA	NA	0.48	0	0.62	NA	NA	NA	0.77	NA	0.89	NA	0.94	NA	1	0.4	NA	0.74	0.59	0.55	0.69	0.63	1	0.29	1	0.81	NA	NA	NA	NA	NA	NA	NA	NA
mult_exon_skip.5326	FUN_004028	0.4	NA	NA	1	0.62	1	1	0.4	0.2	0.5	0.57	0.78	0.36	1	1	0.4	0.5	0.65	0.55	1	1	NA	1	0.46	0.17	0.29	0.38	NA	0.61	1	1	0.18	0.32	0.14	0.57	1	0.43	NA	1	0.45	0.21	NA	0.69	0.61	0.36	0.59	1	0.54	NA	0.57	0	0.8	0.42	1	1	NA	0.77	1	0.37	1	0.43	0.52	NA	0.71	0.33	0.3	0.62	1	0.36	1	1	0.26	NA	NA	NA	NA	NA	NA	NA	NA	0.09	0.4	0.55	1	0.21	1	1	0.21	0.67	1	0.51	1	1	1	NA	0.45	0.82	0.9	1	1	0.77	NA	0.9	0.88	1	NA	NA	1	NA	NA	NA	NA	NA	NA	0.48	NA	0.44	1	NA	0.36	0.88	1	0.86	0.82	0.71	1	0.36	0.56	0.68	0.74	0.66	1	0.83	1	1	0.78	NA	NA	NA	NA	NA	NA	NA	NA	0.7	NA	0.44	0.82	NA	1	0.68	NA	0.91	0.4	0.65	0.86	0.49	0.77	0.67	0.58	0.72	0.64	0.72	0.95	0.89	1	1	0.87	NA	NA	NA	NA	NA	NA	NA	NA
mult_exon_skip.5327	FUN_004040	1	1	1	1	1	0.99	1	1	1	1	1	1	1	0.99	1	1	1	1	0.99	0.99	0.99	1	1	1	0.99	1	0.99	1	0.99	0.99	1	1	0.98	0.99	1	0.93	0.97	1	1	1	1	0.97	1	1	1	0.97	0.99	0.98	1	1	0.99	1	1	1	1	1	1	1	0.98	1	0.98	1	0.98	1	1	0.99	0.98	1	0.98	1	1	0.99	1	1	1	1	1	1	1	NA	1	1	0.99	1	1	1	0.99	0.98	1	0.99	1	1	1	1	1	1	1	1	0.99	0.95	1	1	1	1	1	1	1	1	1	1	1	1	0.99	1	1	1	0.99	1	0.99	1	1	1	0.99	1	0.99	0.99	1	1	1	0.99	1	1	1	1	1	1	NA	1	1	0.71	1	0.85	1	NA	0.99	1	0.99	1	1	1	1	1	0.99	1	1	1	1	1	0.99	1	1	1	1	1	1	1	1	1	1	NA	NA	NA	NA	1	NA	NA
mult_exon_skip.5328	FUN_004040	1	1	1	1	1	0.99	1	1	1	1	1	1	1	0.99	1	1	1	1	0.98	0.99	0.99	1	1	1	0.98	1	0.99	1	0.99	0.98	1	1	0.97	0.98	1	0.92	0.97	1	1	1	1	0.97	1	1	1	0.97	0.99	0.98	1	1	0.98	0.99	1	1	1	1	1	1	0.98	1	0.97	1	0.98	1	1	0.99	0.98	1	0.98	1	1	0.99	1	1	1	1	1	1	1	NA	1	1	0.98	1	1	1	0.99	0.98	0.99	0.99	1	1	1	1	1	1	1	1	0.98	0.94	1	1	1	1	1	1	1	1	1	1	1	1	0.99	1	0.99	1	0.99	1	0.98	1	1	1	0.99	1	0.99	0.99	1	1	1	0.98	1	1	1	1	1	1	NA	1	1	0.66	1	0.83	1	NA	0.99	1	0.98	1	1	1	1	0.99	0.99	1	1	1	1	1	0.99	1	0.99	1	1	1	1	1	1	1	1	NA	NA	NA	NA	1	NA	NA
mult_exon_skip.5329	FUN_004040	1	1	1	1	1	1	1	1	1	1	1	1	1	1	1	1	1	1	1	1	1	1	1	1	1	1	1	1	1	1	1	1	1	1	1	1	1	1	1	1	1	1	0.83	1	1	1	1	1	1	1	1	1	1	1	1	1	1	1	1	1	1	1	1	1	1	1	1	1	1	1	1	1	1	1	1	1	1	1	1	NA	1	1	1	1	1	1	1	1	1	1	1	1	1	1	1	1	1	1	1	1	1	1	1	1	1	1	1	1	1	1	1	1	1	1	1	1	1	1	1	1	1	1	1	1	1	1	1	1	1	1	1	1	1	1	1	1	NA	0.9	1	1	1	1	1	NA	1	1	1	1	1	1	1	1	1	1	1	1	1	1	1	1	1	1	1	1	1	1	1	1	1	NA	NA	NA	NA	NA	NA	NA
mult_exon_skip.5330	FUN_004040	1	0.98	0.97	1	1	1	1	1	1	1	0.82	1	1	1	1	1	1	0.97	0.93	1	1	1	1	1	1	1	1	1	1	1	1	1	1	1	1	1	1	1	1	1	1	1	0.9	1	1	1	1	1	1	1	0.83	1	1	1	1	1	1	1	0.9	1	1	1	1	1	1	1	0.96	1	1	1	1	1	1	1	0.65	1	1	1	1	NA	1	1	0.91	1	1	1	1	1	1	1	0.97	1	1	1	1	1	1	0.94	0.82	1	1	1	1	1	1	1	1	1	1	1	1	1	1	1	1	1	1	1	1	1	1	0.97	0.93	1	1	1	1	1	1	0.96	0.89	1	1	1	1	1	NA	1	1	1	1	1	1	NA	1	1	0.89	1	1	1	1	1	1	1	0.95	1	1	1	1	1	1	0.99	0.94	1	1	1	1	1	1	NA	NA	NA	NA	NA	NA	NA
mult_exon_skip.5331	FUN_004040	1	1	1	1	1	1	1	1	1	1	1	1	1	1	1	1	1	1	1	1	1	1	1	1	1	1	1	1	1	1	1	1	1	1	1	1	1	1	1	1	1	1	1	1	1	1	1	1	1	1	1	1	1	1	1	1	1	1	1	1	1	1	1	1	1	0.98	1	1	1	1	1	1	1	1	1	1	1	1	1	NA	1	1	1	1	1	1	1	1	1	1	0.88	1	1	1	1	1	1	1	1	1	1	1	1	1	1	1	1	1	1	1	1	1	1	1	1	1	1	1	1	1	1	1	1	1	1	1	1	1	1	1	1	1	1	1	1	1	NA	1	1	1	1	1	1	NA	1	1	1	1	1	1	1	1	1	1	1	1	1	1	1	1	1	1	1	1	1	1	1	1	1	NA	NA	NA	NA	NA	NA	NA
mult_exon_skip.5332	FUN_004040	1	1	NA	1	1	1	1	1	1	1	NA	1	1	1	1	1	1	0.98	NA	1	1	1	1	1	1	1	NA	1	1	1	1	1	1	1	0	1	1	1	1	1	1	1	NA	1	1	1	1	1	1	1	NA	1	1	1	1	1	1	1	NA	1	1	1	1	1	1	1	NA	1	1	1	1	1	1	1	1	1	1	1	1	NA	1	1	NA	1	1	1	1	1	1	1	NA	1	1	1	1	1	1	0.96	NA	1	1	1	1	1	1	1	1	1	1	1	1	1	1	1	0	1	1	1	1	1	1	1	NA	1	1	1	1	1	1	0.97	NA	1	1	1	1	1	NA	1	1	1	1	1	1	NA	1	0.96	NA	1	1	1	1	1	1	1	NA	1	1	1	1	1	1	1	NA	1	1	1	1	1	1	NA	NA	NA	NA	NA	NA	NA
mult_exon_skip.5333	FUN_004040	1	1	NA	1	1	1	1	1	1	1	NA	1	1	1	1	1	1	1	NA	1	1	1	1	1	1	1	NA	1	1	1	1	1	1	1	NA	1	1	1	1	1	1	1	0	1	1	1	1	1	1	1	NA	1	1	1	1	1	1	1	NA	1	1	1	1	1	1	0.97	NA	1	1	1	1	1	1	1	1	1	1	1	1	NA	1	1	NA	1	1	1	1	1	1	1	NA	1	1	1	1	1	1	1	NA	1	1	1	1	1	1	1	1	1	1	1	1	1	1	1	NA	1	1	1	1	1	1	1	NA	1	1	1	1	1	1	0.99	NA	1	1	1	1	1	NA	1	1	1	1	1	1	NA	1	1	NA	1	1	1	1	1	1	1	NA	1	1	1	1	1	1	0.98	NA	1	1	1	1	1	1	NA	NA	NA	NA	NA	NA	NA
mult_exon_skip.5334	FUN_004040	1	1	NA	1	1	1	1	1	1	1	NA	1	1	1	1	1	1	1	NA	1	1	1	1	1	1	1	0	1	1	1	1	1	1	0.96	NA	1	1	1	1	1	1	1	0	1	1	1	1	1	1	1	NA	1	1	1	1	1	1	1	0	1	1	1	1	1	1	0.9	0	1	1	1	1	1	1	1	1	1	1	1	1	NA	1	1	NA	1	1	1	1	1	1	1	0	1	1	1	1	1	1	0.96	NA	1	1	1	1	1	1	1	1	1	1	1	1	1	1	1	NA	1	1	1	1	1	1	1	0	1	1	1	1	1	1	0.99	NA	1	1	1	1	1	NA	1	1	1	1	1	1	NA	1	1	NA	1	1	1	1	1	1	1	NA	1	1	1	1	1	1	1	NA	1	1	1	1	1	1	NA	NA	NA	NA	NA	NA	NA
mult_exon_skip.5335	FUN_004040	1	1	NA	1	1	1	1	1	1	1	NA	1	1	1	1	1	1	1	NA	1	1	1	1	1	1	1	0	1	1	1	1	1	1	0.96	0	1	1	1	1	1	1	1	0	1	1	1	1	1	1	1	0	1	1	1	1	1	1	1	0	1	1	1	1	1	1	0.91	0.01	1	1	1	1	1	1	1	1	1	1	1	1	NA	1	1	NA	1	1	1	1	1	1	1	0.06	1	1	1	1	1	1	0.96	NA	1	1	1	1	1	1	1	1	1	1	1	1	1	1	1	NA	1	1	1	1	1	1	1	0	1	1	1	1	1	1	0.99	NA	1	1	1	1	1	NA	1	1	1	1	1	1	NA	1	1	NA	1	1	1	1	1	1	1	NA	1	1	1	1	1	1	1	0	1	1	1	1	1	1	NA	NA	NA	NA	NA	NA	NA
mult_exon_skip.5336	FUN_004040	1	0.25	0	1	1	1	1	1	1	0.3	0	1	1	1	1	1	1	0.27	0	1	1	1	1	1	1	0.35	0	1	1	1	1	1	1	0.33	0.01	1	1	1	1	1	1	0.26	0.01	1	1	1	1	1	1	0.26	0	1	1	1	1	1	1	0.26	0	1	1	1	1	1	1	0.29	0.02	1	1	1	1	1	1	1	0.13	1	0.31	1	1	NA	1	0.32	0	1	1	1	1	1	1	0.25	0	1	1	1	1	1	1	0.47	0	1	1	1	1	1	1	0.83	1	1	1	0.28	1	1	1	0.35	0	1	1	1	1	1	1	0.25	0	1	1	1	1	1	1	0.34	0	1	1	1	1	1	NA	0.54	1	1	1	1	1	NA	1	0.27	0	1	1	1	1	1	1	0.28	0	1	1	1	1	1	1	0.35	0	1	1	1	1	1	1	NA	NA	NA	NA	NA	NA	NA
mult_exon_skip.5337	FUN_004040	1	1	NA	1	1	1	1	1	1	1	NA	1	1	1	1	1	1	1	NA	1	1	1	1	1	1	1	NA	1	1	1	1	1	1	1	NA	1	1	1	1	1	1	1	NA	1	1	1	1	1	1	1	NA	1	1	1	1	1	1	1	NA	1	1	1	1	0.97	1	1	1	1	1	1	1	1	1	1	NA	1	1	1	1	NA	1	1	NA	1	1	1	0.93	1	1	1	NA	1	1	1	1	1	1	1	NA	1	1	1	1	1	1	1	NA	1	1	1	1	NA	1	1	NA	1	1	1	1	1	1	1	NA	1	1	1	1	1	1	1	NA	1	1	1	1	1	NA	1	1	1	1	1	1	NA	1	1	NA	1	1	1	1	1	1	1	NA	1	1	1	1	1	1	1	NA	1	1	1	1	1	1	NA	NA	NA	NA	NA	NA	NA
mult_exon_skip.5338	FUN_004040	0	0	NA	0	0	0	0	0	0.01	0.01	NA	0.02	0	0	0.03	0	0.01	0.01	NA	0	0	0	0	0	0.01	0	NA	0.08	0.03	0.02	0.01	0.02	0.01	0.01	NA	0	0.04	0.17	0.03	0.03	0.07	0.04	NA	0.04	0.03	0.06	0.05	0.05	0	0	NA	0.01	0	0	0	0	0.03	0.03	NA	0.03	0.01	0.01	0.01	0.01	0.07	0.05	1	0.08	0.04	0.04	0.07	0.06	0.07	0	0	0.16	0	0.31	0.06	NA	0.01	0	NA	0	0	0	0	0	0.01	0	NA	0	0.01	0.04	0	0	0.02	0.04	NA	0.02	0.01	0.04	0.04	0.01	1	0.04	NA	0	0	0	0	NA	0	0.02	NA	0	0	0.01	0.01	0	0.01	0	NA	0	0	0	0	0	0	0.01	NA	0.01	0	0	0.01	0	NA	0.07	0	0.01	NA	0.1	0.1	NA	0	0	NA	0	0	0	0.01	0	0	0	NA	0.01	0	0.01	0	0	0.01	0.01	NA	0.01	0.01	0	0	0	0	NA	NA	NA	NA	NA	NA	NA
mult_exon_skip.5339	FUN_004040	0.94	1	1	1	1	1	1	1	1	1	1	1	1	1	1	1	1	1	1	1	1	1	1	1	1	1	1	1	1	1	1	1	1	1	1	1	1	1	1	1	1	1	1	1	1	0.95	1	1	0.98	1	1	1	1	1	1	1	1	1	1	1	1	1	1	1	1	1	1	1	0.96	1	1	1	1	1	1	1	1	0.35	1	NA	1	1	1	1	1	1	0.94	1	1	1	1	1	1	1	1	1	1	1	1	1	1	1	1	1	1	1	NA	1	1	1	NA	1	1	1	1	1	1	1	1	0.96	1	1	1	1	1	1	1	1	1	1	1	1	1	1	1	0.98	NA	1	1	1	NA	1	1	NA	1	1	1	1	1	1	1	1	1	1	1	1	1	1	0.91	1	1	1	1	0.99	1	1	1	1	1	NA	NA	NA	NA	NA	NA	NA
mult_exon_skip.5342	FUN_004046	1	1	1	1	1	1	1	1	1	1	1	1	1	1	1	1	1	0.98	1	1	1	1	1	1	1	1	0.99	1	1	1	1	1	1	1	1	1	1	1	1	0.99	1	1	0.99	1	1	1	1	1	0.99	1	0.99	0.99	0.99	1	1	1	1	1	1	1	1	1	1	1	1	1	1	1	1	1	1	1	1	1	1	1	1	1	1	1	1	1	1	1	1	1	1	1	1	1	1	1	1	1	1	1	1	1	1	1	1	1	1	1	1	1	1	1	1	1	1	1	1	1	0.99	1	1	1	1	1	1	1	1	1	1	1	1	1	0.95	1	0.99	1	1	1	0.99	1	NA	1	1	1	1	1	1	1	1	1	1	1	1	1	1	1	1	1	1	0.99	1	1	1	1	1	0.98	0.96	1	1	1	1	1	1	1	NA	1	NA	1	NA	NA
mult_exon_skip.5344	FUN_017775	0.85	1	1	1	1	1	1	1	1	1	1	0.95	0.82	0.88	1	1	1	1	1	0.76	1	1	1	1	1	NA	1	NA	1	1	1	1	1	1	1	1	1	NA	1	1	1	NA	1	1	1	1	1	1	1	1	1	1	1	1	1	1	1	1	1	1	1	1	1	1	1	1	1	1	1	1	0.93	0.86	1	1	NA	1	1	1	NA	NA	0.86	0.94	1	1	0.92	1	1	NA	1	1	1	1	1	0.91	1	1	1	1	0.85	1	0.89	1	1	1	1	1	NA	1	NA	1	NA	1	1	1	1	1	1	1	1	1	1	1	1	0.88	1	1	0.8	1	0.84	1	1	1	0.83	0.88	0.76	1	NA	1	NA	1	NA	1	1	NA	0.76	1	1	1	NA	1	1	0.92	1	1	NA	1	1	1	1	1	1	0.96	1	1	0.91	1	0.8	0.95	NA	NA	NA	NA	NA	NA	NA	NA
mult_exon_skip.5350	FUN_017797	1	1	1	1	1	1	1	1	1	1	1	1	1	1	1	1	1	1	1	1	1	1	1	1	1	1	1	1	1	1	1	1	1	1	1	1	1	1	1	1	1	1	1	1	1	1	1	1	1	1	1	1	1	1	1	1	1	1	1	1	1	1	1	1	1	1	1	1	1	1	1	1	1	1	1	1	NA	NA	NA	NA	1	1	1	1	1	1	1	1	1	1	1	1	1	1	1	1	1	1	1	1	1	1	1	1	1	1	1	1	NA	1	1	NA	1	1	0.92	1	1	1	1	1	1	1	1	1	1	1	1	1	1	1	1	1	1	1	1	1	NA	1	1	1	NA	1	1	NA	1	1	1	1	1	1	1	1	1	1	1	1	1	1	1	1	1	1	1	1	1	1	1	1	1	NA	NA	NA	NA	NA	NA	NA
mult_exon_skip.5358	FUN_017776	1	1	1	1	1	1	1	1	1	1	1	1	1	1	1	1	1	1	1	1	1	1	1	1	1	1	1	1	1	1	1	1	1	1	NA	NA	1	1	1	1	0.61	1	1	NA	1	1	1	NA	1	1	1	1	1	1	1	NA	1	1	1	1	1	1	1	1	1	1	1	1	1	1	1	1	1	NA	1	1	NA	NA	1	NA	1	1	1	1	1	1	1	1	1	1	1	1	1	1	1	1	1	1	1	1	1	1	1	1	1	NA	NA	NA	1	NA	NA	NA	1	1	1	1	1	1	1	1	1	1	1	1	1	1	1	1	1	1	1	1	1	1	1	1	NA	1	1	NA	NA	NA	NA	NA	1	1	1	1	1	1	1	1	1	1	1	1	1	0.95	1	1	1	1	1	1	1	1	1	1	NA	NA	NA	NA	NA	NA	NA	NA
mult_exon_skip.5359	FUN_017778	1	1	1	1	1	1	1	1	1	1	1	1	1	1	1	1	1	1	1	1	1	1	1	1	1	1	1	1	1	1	1	1	1	1	1	1	1	1	1	1	1	1	1	1	1	1	1	1	1	1	1	1	1	1	1	1	1	1	1	1	1	1	1	1	1	1	1	1	1	1	1	1	1	1	1	1	1	1	1	1	1	1	1	1	1	1	1	1	1	1	1	1	1	1	1	1	1	1	1	1	1	1	1	1	1	1	1	1	1	1	1	1	1	1	1	1	1	1	1	1	1	1	1	0.99	1	1	1	1	1	1	1	1	1	1	1	1	1	1	1	1	1	1	1	1	1	1	1	1	1	1	1	1	1	1	1	1	1	1	1	1	0.99	1	1	1	1	1	1	1	1	1	NA	1	NA	1	1	NA
mult_exon_skip.5360	FUN_017778	1	1	1	1	1	1	1	1	1	1	1	1	1	1	1	1	1	1	1	1	1	1	1	1	1	1	1	1	1	1	1	1	1	1	1	1	1	1	1	1	1	1	1	1	1	1	1	0.99	1	1	1	1	1	1	1	1	1	1	1	1	1	1	1	1	1	1	1	1	1	1	1	1	1	1	1	1	1	1	1	NA	1	1	1	1	1	1	1	1	1	1	1	1	1	1	1	1	1	1	1	1	1	1	1	1	1	1	1	1	1	1	1	1	1	1	1	1	1	1	1	1	1	1	1	1	1	1	1	1	1	1	1	1	1	1	1	1	NA	1	1	1	1	1	1	1	1	1	1	1	1	1	1	0.97	1	1	1	1	1	1	1	1	1	1	1	1	1	1	1	1	1	1	NA	1	NA	1	NA	NA
mult_exon_skip.5362	FUN_017778	1	1	1	1	1	1	1	1	1	1	1	1	1	1	1	1	1	0.99	1	1	1	1	1	1	0.99	1	1	1	1	1	1	1	1	1	1	1	1	1	1	1	1	1	0.99	1	1	1	1	1	1	1	1	1	1	1	1	1	1	1	1	1	1	1	1	1	1	1	1	1	1	1	1	1	1	1	1	1	1	1	1	1	1	1	1	1	1	1	1	1	1	1	1	1	1	1	1	1	1	1	1	1	1	1	1	1	1	1	1	1	1	1	1	1	1	1	1	1	1	1	1	1	1	1	1	1	1	1	1	0.98	1	1	1	1	1	1	1	1	1	1	1	1	1	1	1	NA	1	1	1	1	1	1	1	1	1	1	1	1	1	1	1	1	1	1	1	1	1	1	1	1	1	1	NA	1	NA	1	1	NA
mult_exon_skip.5367	FUN_017801	1	1	1	1	1	1	1	1	1	1	1	0.98	1	1	1	1	1	1	1	1	1	1	1	1	1	1	1	1	1	1	1	1	1	1	1	1	1	1	1	0.99	1	1	1	0.98	1	1	1	0.78	1	1	1	1	1	1	1	NA	1	1	1	1	1	1	1	1	1	1	1	0.97	1	1	1	1	1	NA	1	1	1	1	1	NA	1	1	1	1	1	1	1	0.98	1	1	1	1	1	1	1	1	1	1	1	1	1	1	1	1	1	1	NA	1	1	NA	1	NA	1	1	1	1	1	1	1	1	1	1	1	1	1	1	1	1	1	1	1	1	1	1	1	1	NA	1	1	1	1	1	1	NA	1	1	1	1	1	1	1	1	1	1	1	1	1	1	1	1	1	1	1	1	1	1	1	0.97	NA	NA	NA	1	NA	NA	NA	NA
mult_exon_skip.5382	FUN_017805	1	1	1	1	1	1	1	1	1	1	1	1	1	1	1	1	1	1	1	1	1	1	1	0.84	1	1	1	1	1	1	1	1	1	1	NA	1	1	1	1	1	1	1	1	1	1	1	1	1	1	1	1	1	1	1	1	1	1	1	1	1	1	1	1	1	1	1	1	1	1	1	1	1	1	NA	1	NA	1	NA	1	NA	1	1	0.94	1	1	1	1	1	1	1	1	1	1	1	1	1	1	1	1	1	1	1	1	1	1	1	1	NA	1	NA	1	NA	1	1	1	1	1	1	1	1	1	1	1	1	1	1	1	1	1	1	1	1	1	1	1	1	NA	NA	1	NA	NA	1	NA	NA	1	1	1	1	1	1	1	1	1	1	1	1	1	1	1	1	1	1	1	1	1	1	0.97	1	NA	NA	NA	NA	NA	NA	NA	NA
mult_exon_skip.5384	FUN_017833	0.09	0.04	NA	0	NA	0.1	0.12	0.07	0	NA	0.18	0	0.14	0.06	NA	0	0	NA	0.03	0.14	0	0	0.05	0.15	0.05	0	0.11	0.1	0.05	0	0	0.07	0	0	NA	NA	NA	NA	NA	0.14	0	NA	NA	NA	0.05	NA	0	NA	0.03	NA	0.06	0.06	0.05	0	0.03	NA	0.06	NA	0.2	0.16	0.07	NA	0.01	0.06	NA	NA	NA	0	0.14	NA	NA	NA	0	NA	NA	0	NA	NA	NA	NA	0.03	0	0.02	0.03	0.02	0	0	0.05	0.14	NA	NA	0.09	0	NA	0.2	0.11	0.45	NA	0.12	0.31	NA	NA	0.38	0.2	NA	NA	NA	NA	NA	NA	NA	NA	0.07	0	0.05	0.03	0.07	0.16	0.16	0.03	0.06	0	0.04	0.08	0.03	0	0.17	0.07	0.19	0.29	0.3	0.31	0.16	0.16	0.22	0.31	NA	0	0	NA	NA	NA	NA	NA	0	NA	0	0.14	0	0.03	0.21	0.05	0.14	NA	0.04	0.15	0.11	NA	0	0.11	0.27	0.21	0.18	0.31	0.35	0.21	0.16	0.27	0	NA	NA	NA	NA	NA	NA	NA
mult_exon_skip.5390	FUN_017847	1	1	1	1	1	1	1	1	1	1	NA	1	1	1	1	1	1	1	NA	1	1	1	1	1	1	1	1	1	1	1	1	1	1	1	1	1	1	1	1	1	1	1	1	1	1	1	1	1	1	1	1	1	1	1	1	1	1	1	1	1	1	1	1	1	1	1	1	1	1	1	1	1	1	NA	1	1	1	NA	NA	NA	1	1	1	1	1	1	1	1	1	1	1	1	1	1	1	1	1	1	1	1	1	1	1	1	NA	1	1	1	1	NA	NA	1	1	1	1	1	1	1	1	1	1	1	1	1	1	1	1	1	1	1	1	1	1	1	1	1	1	1	1	NA	1	1	NA	NA	NA	1	1	1	NA	1	NA	1	1	1	1	1	1	1	1	1	1	1	0.99	1	1	1	1	1	1	NA	NA	NA	NA	1	NA	NA
mult_exon_skip.5391	FUN_017847	1	1	1	1	1	1	1	1	1	1	NA	1	1	1	1	1	1	1	NA	1	1	1	1	1	1	1	1	1	1	1	1	1	0.93	0.96	1	1	1	1	1	1	1	1	1	1	0.93	1	1	1	1	1	1	1	1	1	1	1	1	1	1	1	1	1	1	1	1	1	1	1	0.99	1	1	1	1	NA	1	1	1	NA	NA	NA	1	1	1	1	1	1	1	1	1	1	1	1	1	1	1	1	1	1	0.97	1	1	1	1	1	NA	1	1	1	1	NA	NA	1	1	1	1	1	1	1	1	1	1	1	1	1	1	1	0.99	1	0.99	1	1	1	0.99	1	1	1	1	1	1	NA	1	1	NA	NA	NA	1	1	1	NA	1	NA	1	1	1	1	1	1	1	1	1	1	1	1	1	1	1	1	1	1	NA	NA	NA	NA	1	NA	NA
mult_exon_skip.5395	FUN_017848	NA	NA	NA	NA	NA	NA	NA	NA	NA	NA	NA	NA	NA	NA	NA	NA	NA	NA	NA	NA	NA	NA	NA	NA	NA	NA	NA	NA	NA	NA	NA	NA	NA	NA	NA	NA	NA	NA	NA	NA	NA	NA	NA	NA	1	NA	NA	NA	NA	NA	NA	NA	NA	NA	NA	NA	NA	NA	NA	NA	NA	NA	1	NA	NA	NA	1	1	1	1	1	NA	NA	NA	NA	NA	NA	NA	NA	NA	NA	NA	NA	NA	NA	NA	NA	NA	NA	NA	NA	NA	NA	NA	NA	NA	NA	NA	NA	0.85	NA	1	NA	NA	NA	NA	NA	NA	NA	NA	NA	NA	NA	NA	NA	NA	NA	NA	NA	NA	NA	NA	NA	NA	NA	NA	0.2	NA	1	NA	1	1	1	1	0.83	NA	NA	NA	NA	NA	NA	NA	1	NA	NA	NA	NA	NA	NA	NA	NA	NA	NA	NA	NA	NA	0.06	NA	NA	NA	NA	NA	1	0.29	1	1	0.73	NA	NA	NA	NA	NA	NA	NA	NA	NA
mult_exon_skip.5399	FUN_017848	0	0	0	0	0.01	0	0	0	0.01	0	0	0	0	0	0	0	0	0	0	0	0	0	0.01	0	0	0	0	0.01	0	0	0	0	0	0	0	0	0	0	0	0	0	0	0	0	0	0	0	0	0	0	0	0	0	0	0	0	0	0	0	0	0	0	0	0	0	0	0	0	0	0	0	0	0	0	0	0	0	0	0	NA	0	0	0	0	0	0	0	0	0	0	0	0	0	0.01	0	0	0	0	0	0	0.01	0	0	0	0	0	0	0	0	NA	0	0	0	0	0	0	0	0	0	0	0	0	0	0	0	0	0	0	0	0.01	0.01	0.03	0.01	0.02	0.01	0.01	NA	0	0	0	0	0	0	NA	0	0	0	0	0	0	0	0	0	0	0.01	0	0	0	0	0	0	0.01	0.01	0.01	0.01	0.01	0.02	0.01	NA	0	NA	NA	NA	NA	NA	NA
mult_exon_skip.5400	FUN_017937	1	1	1	1	1	1	1	1	1	1	1	1	1	1	1	1	1	1	1	1	1	1	1	1	1	1	1	1	1	1	1	1	1	1	1	1	1	1	1	1	1	1	1	1	1	1	1	1	1	1	1	1	1	1	1	1	1	1	1	1	1	1	1	1	1	1	1	1	1	1	1	1	1	1	1	1	1	1	1	1	1	1	1	1	1	1	1	1	1	1	1	1	1	1	1	1	1	1	1	1	1	1	1	1	1	1	1	1	1	1	1	1	1	1	1	1	1	1	1	1	1	1	1	1	1	1	1	1	1	1	1	1	1	1	1	1	NA	1	1	1	1	1	1	1	1	1	1	1	1	1	1	1	1	1	1	1	1	1	1	1	0.98	1	1	1	1	1	1	1	1	1	NA	NA	1	1	NA	NA
mult_exon_skip.5401	FUN_017942	0.62	0.46	0.86	0.62	0.86	0.23	0.09	0.66	1	0.25	1	0.62	1	NA	0.1	0.83	NA	0.73	1	NA	1	NA	0.31	1	NA	NA	1	0.08	NA	NA	NA	NA	NA	NA	NA	NA	NA	NA	NA	NA	NA	NA	NA	NA	NA	NA	NA	NA	0.7	0.36	1	NA	1	0.29	0.54	NA	1	1	0.8	0.22	0.5	NA	1	NA	NA	0.4	NA	NA	NA	NA	0	NA	NA	NA	NA	NA	NA	NA	NA	NA	NA	0.71	1	0.21	1	NA	0.6	1	1	0.85	0.81	0.62	NA	0.59	NA	NA	NA	NA	NA	NA	NA	NA	NA	NA	NA	NA	NA	NA	NA	1	NA	NA	1	NA	0.44	0.25	NA	0.31	NA	NA	NA	0.25	0.83	0.44	1	0.6	0.79	1	0.89	1	0.78	0.2	1	0.59	0.31	0	NA	NA	NA	NA	NA	NA	NA	NA	0.77	NA	0.19	NA	NA	0.17	NA	0.4	NA	1	0.61	0.45	1	0.36	0	0.45	0.75	1	1	0.4	NA	0.36	0.33	0.38	NA	NA	NA	NA	NA	NA	NA	NA
mult_exon_skip.5404	FUN_017944	1	0.94	1	1	0.91	1	1	0.93	0.93	1	1	1	1	1	1	1	1	1	1	1	1	1	NA	1	1	1	1	1	1	1	1	1	1	0.81	1	1	1	NA	1	1	1	1	1	1	1	1	NA	1	0.92	1	1	1	0.92	1	1	NA	1	1	1	1	1	1	1	1	1	1	1	NA	1	NA	NA	1	NA	NA	1	NA	NA	NA	1	NA	1	1	1	1	0.81	1	1	0.94	1	1	1	1	1	1	1	1	1	1	1	1	NA	1	NA	1	1	NA	NA	NA	1	NA	NA	NA	1	1	1	0.84	1	1	1	1	1	1	1	1	1	1	1	1	1	0.8	1	0.5	1	1	1	1	NA	1	1	NA	NA	1	NA	1	0.9	1	1	0.82	0.85	1	0.84	1	1	1	1	1	1	1	1	0.75	1	1	1	1	1	1	1	1	NA	NA	NA	NA	NA	NA	NA	NA
mult_exon_skip.5406	FUN_017972	0.95	1	1	0.96	1	1	0.87	0.87	0.91	1	1	1	1	1	0.92	0.94	1	1	1	0.9	1	1	0.85	0.93	0.94	1	1	0.82	1	1	0.92	0.87	1	1	1	0.86	1	1	1	1	1	1	1	0.86	1	1	1	1	0.95	1	1	1	1	1	0.97	1	0.98	1	1	0.93	1	1	1	0.96	1	1	1	1	1	1	1	1	1	1	1	1	NA	NA	1	NA	0.95	1	1	0.87	1	1	0.95	0.99	0.91	1	1	1	1	1	0.94	0.98	1	1	1	1	1	1	0.83	0.88	1	1	1	1	1	1	NA	NA	0.9	1	1	0.96	1	1	0.95	0.94	0.9	1	0.97	0.81	1	1	0.82	0.95	0.89	1	0.96	0.95	1	1	0.97	0.96	NA	1	1	1	1	1	NA	NA	0.96	1	1	0.8	1	1	0.95	0.99	0.9	1	1	0.97	1	1	0.94	0.92	0.85	1	0.93	0.89	1	0.93	1	0.92	NA	NA	NA	NA	NA	NA	NA	NA
mult_exon_skip.5408	FUN_017974	0.13	0.2	0.25	0.25	NA	0.35	0.48	NA	0.84	0.58	0.43	0.54	NA	0.46	0.43	NA	0.32	0.38	0.42	0.37	NA	0.36	0.85	1	0.68	0.37	0.62	0.53	NA	0.5	0.48	0.52	0.44	0.68	0.71	0.59	1	0.74	0.81	NA	0.61	0.79	0.81	0.62	1	0.92	1	1	0.36	0.58	0.34	0.3	NA	0.2	0.34	NA	0.57	0.73	0.69	0.6	NA	0.6	0.52	NA	1	0.76	0.92	0.83	1	0.89	1	1	1	1	0.54	0.95	1	1	0.49	NA	0.43	0.29	0.45	0.33	NA	0.42	0.36	1	0.55	0.49	0.55	0.47	NA	0.45	0.92	1	1	0.76	0.67	0.91	NA	0.82	1	1	1	0.37	1	0.62	1	1	1	1	0.26	0.38	0.34	0.34	NA	0.27	0.22	1	0.2	0.46	0.51	0.42	1	0.32	0.55	1	0.73	0.61	0.6	0.48	NA	0.68	0.64	1	NA	0.36	0.37	1	NA	0.55	1	NA	0.3	0.33	0.2	0.27	NA	0.21	NA	0.35	0.23	0.21	0.25	0.25	1	0.27	0.47	NA	0.43	0.53	0.44	0.5	NA	0.49	0.42	1	NA	NA	NA	NA	NA	1	NA	NA
mult_exon_skip.5410	FUN_017974	1	0.31	0.45	0.62	NA	0.8	0.9	NA	0.47	0.51	0.58	0.54	NA	0.63	0.57	NA	0.71	0.47	0.38	0.45	NA	0.45	0.65	1	0.64	0.61	0.46	0.62	NA	0.63	0.47	1	0.52	0.68	0.5	0.73	1	1	0.7	NA	0.83	0.46	0.49	0.54	1	0.47	0.73	1	0.76	0.43	0.45	0.6	NA	0.26	0.52	NA	0.31	0.57	0.5	0.51	NA	0.55	0.6	NA	1	0.55	0.38	0.51	1	0.45	0.77	1	1	NA	0.75	0.47	1	0.13	1	NA	0.53	0.64	0.5	0.43	NA	0.72	0.49	1	0.3	0.61	0.57	0.51	NA	0.63	0.76	1	1	0.41	0.34	0.56	NA	0.65	0.41	1	1	1	0.35	0.62	0.32	1	NA	0.25	1	0.49	0.7	0.58	NA	0.51	0.53	NA	0.55	0.24	0.56	0.34	1	0.48	0.6	NA	0.8	0.57	0.48	0.52	NA	0.56	0.73	1	NA	1	1	0.51	NA	1	0.66	NA	1	0.29	0.55	0.37	NA	0.37	NA	0.83	1	0.65	0.75	0.62	1	0.4	0.82	NA	0.39	0.45	0.62	0.48	NA	0.59	0.46	1	NA	NA	NA	NA	NA	1	NA	NA
mult_exon_skip.5411	FUN_017974	NA	0.29	0.35	0.55	NA	0.82	0.92	NA	0.42	0.45	0.45	0.5	1	0.52	0.57	NA	0.7	0.41	0.28	0.31	NA	0.38	0.62	1	0.59	0.49	0.36	0.48	NA	0.58	0.42	1	0.4	0.61	0.39	0.62	1	1	0.68	NA	0.79	0.35	0.39	0.45	1	0.4	0.65	1	0.73	0.36	0.34	0.48	NA	0.21	0.51	NA	0.27	0.48	0.39	0.42	NA	0.46	0.58	1	1	0.47	0.29	0.42	1	0.37	0.68	1	NA	NA	0.67	0.39	1	0.13	1	NA	0.46	0.57	0.41	0.36	NA	0.68	0.43	1	0.33	0.48	0.47	0.43	NA	0.53	0.75	NA	1	0.3	0.23	0.49	NA	0.55	0.31	1	1	NA	0	0.6	0.11	NA	NA	0.24	1	0.42	0.62	0.57	NA	0.41	0.5	1	0.5	0.19	0.47	0.31	1	0.39	0.63	NA	0.77	0.44	0.4	0.45	NA	0.45	0.69	1	NA	1	1	0.42	NA	1	0.51	NA	1	0.24	0.46	0.36	NA	0.29	1	0.85	NA	0.59	0.69	0.6	1	0.39	0.79	NA	0.42	0.39	0.52	0.42	NA	0.53	0.38	1	NA	NA	NA	NA	NA	NA	NA	NA
mult_exon_skip.5412	FUN_017974	0.15	0.23	0.26	0.27	NA	0.43	0.6	NA	0.86	0.61	0.41	0.57	1	0.46	0.49	NA	0.36	0.41	0.43	0.37	NA	0.38	0.87	1	0.71	0.36	0.63	0.52	1	0.52	0.51	0.62	0.46	0.7	0.72	0.59	1	0.78	0.83	NA	0.61	0.79	0.82	0.64	1	0.92	1	1	0.39	0.6	0.34	0.3	NA	0.23	0.38	NA	0.6	0.74	0.69	0.62	NA	0.61	0.56	1	1	0.77	0.92	0.84	1	0.89	1	1	1	1	0.51	0.95	1	1	0.51	NA	0.44	0.31	0.47	0.35	NA	0.44	0.38	1	0.62	0.48	0.56	0.49	NA	0.46	0.93	NA	1	0.77	0.66	0.91	NA	0.82	1	1	1	0.22	1	0.66	1	NA	NA	1	0.28	0.4	0.35	0.38	NA	0.28	0.25	1	0.2	0.49	0.53	0.46	1	0.34	0.61	1	0.75	0.6	0.63	0.49	NA	0.68	0.66	1	NA	0.36	0.42	1	NA	0.58	1	NA	0.38	0.36	0.22	0.31	NA	0.23	1	0.43	0.25	0.23	0.26	0.28	1	0.3	0.51	1	0.51	0.56	0.44	0.52	NA	0.52	0.43	1	NA	NA	NA	NA	NA	NA	NA	NA
mult_exon_skip.5414	FUN_017977	NA	NA	NA	NA	NA	1	NA	NA	NA	NA	NA	NA	NA	NA	NA	NA	NA	NA	NA	NA	NA	NA	NA	NA	NA	NA	NA	NA	NA	1	NA	NA	NA	NA	NA	NA	NA	NA	0.83	NA	NA	NA	NA	NA	NA	NA	NA	NA	NA	NA	NA	NA	NA	NA	NA	NA	NA	NA	NA	NA	NA	NA	NA	NA	NA	NA	NA	NA	NA	NA	NA	NA	NA	NA	NA	NA	NA	NA	NA	NA	NA	NA	NA	NA	NA	NA	NA	NA	NA	NA	NA	1	NA	NA	NA	NA	NA	NA	NA	NA	NA	NA	NA	NA	NA	NA	NA	NA	NA	NA	NA	NA	NA	NA	NA	NA	NA	NA	1	NA	NA	NA	1	NA	NA	NA	NA	NA	1	0.71	1	1	1	1	0.89	0.85	NA	NA	NA	NA	NA	NA	NA	NA	NA	NA	NA	NA	NA	NA	NA	NA	NA	NA	NA	NA	NA	NA	NA	NA	1	1	1	0.91	NA	NA	1	1	NA	NA	NA	NA	NA	NA	NA	NA
mult_exon_skip.5418	FUN_017977	NA	NA	NA	NA	NA	1	NA	NA	NA	NA	NA	NA	NA	NA	NA	NA	NA	NA	NA	NA	NA	NA	NA	NA	NA	NA	NA	NA	NA	NA	NA	NA	NA	NA	NA	NA	NA	NA	NA	NA	NA	NA	NA	NA	NA	NA	NA	NA	NA	NA	NA	NA	NA	NA	NA	NA	NA	NA	NA	NA	NA	NA	NA	NA	NA	NA	NA	NA	NA	NA	0	NA	NA	NA	NA	NA	NA	NA	NA	NA	NA	NA	NA	NA	NA	NA	NA	NA	NA	NA	NA	NA	NA	NA	NA	NA	NA	NA	NA	NA	NA	NA	NA	NA	NA	NA	NA	NA	NA	NA	NA	NA	NA	NA	NA	NA	NA	NA	NA	NA	NA	NA	NA	NA	NA	NA	NA	NA	1	NA	NA	1	NA	NA	1	NA	NA	NA	NA	NA	NA	NA	NA	NA	NA	NA	NA	NA	NA	NA	NA	NA	NA	NA	NA	NA	NA	NA	NA	NA	1	NA	NA	1	NA	NA	NA	1	NA	NA	NA	NA	NA	NA	NA	NA
mult_exon_skip.5421	FUN_017977	NA	NA	NA	NA	NA	1	NA	NA	NA	NA	NA	NA	NA	NA	NA	NA	NA	NA	NA	NA	NA	NA	NA	NA	NA	NA	NA	NA	NA	NA	NA	NA	NA	NA	NA	NA	NA	NA	NA	NA	NA	NA	NA	NA	NA	NA	NA	NA	NA	NA	NA	NA	NA	NA	NA	NA	NA	NA	NA	NA	NA	NA	NA	NA	NA	NA	NA	NA	NA	NA	NA	NA	NA	NA	NA	NA	NA	NA	NA	NA	NA	NA	NA	NA	NA	NA	NA	NA	NA	NA	NA	NA	NA	NA	NA	NA	NA	NA	NA	NA	NA	NA	NA	NA	NA	NA	NA	NA	NA	NA	NA	NA	NA	NA	NA	NA	NA	NA	NA	NA	NA	NA	0.62	NA	NA	NA	NA	NA	1	NA	NA	1	NA	NA	0.7	NA	NA	NA	NA	NA	NA	NA	NA	NA	NA	NA	NA	NA	NA	NA	NA	NA	NA	NA	NA	NA	NA	NA	NA	NA	1	NA	NA	1	NA	NA	NA	NA	NA	NA	NA	NA	NA	NA	NA	NA
mult_exon_skip.5425	FUN_017977	0	0	0.02	0	NA	0	0	NA	0	NA	0	0.01	NA	0	0	NA	0	NA	0	0	NA	0	0	0	NA	NA	NA	NA	NA	0	NA	NA	0	NA	NA	NA	NA	NA	0.01	0	NA	NA	0	0	0	0	NA	NA	0	NA	NA	0	0	0	0.02	0	0	NA	0.14	0	NA	0	0.01	0.02	NA	0	0	0	NA	0	0	0	NA	NA	NA	NA	0	NA	NA	NA	0	0	0	0	0	0	0	0	0	0	0.03	0.01	0	0	0	0	0	0	NA	0	0	0	0	0	NA	NA	NA	NA	NA	NA	NA	0	NA	0	0.01	0	0	0	0	0	0	0	0	0	0	0	0	0	0.01	0	0	0.02	0.02	0	0.04	0.04	NA	0	NA	NA	NA	0	0	NA	NA	NA	0	0.01	NA	0	0	0.01	0	0	NA	0	0	NA	0	0	0.01	0	0.01	0.03	0	0	0	0.01	NA	NA	NA	NA	NA	NA	NA	NA
mult_exon_skip.5426	FUN_017977	0.64	NA	1	NA	NA	0.96	1	NA	NA	NA	NA	1	NA	NA	NA	NA	1	NA	1	0.88	NA	1	1	1	NA	NA	NA	NA	NA	1	NA	NA	NA	NA	NA	NA	NA	NA	0.89	NA	NA	NA	NA	1	NA	NA	NA	NA	NA	NA	NA	0.79	NA	1	0.27	1	1	NA	NA	NA	NA	1	1	0.82	NA	NA	1	1	NA	1	0.9	0.65	NA	NA	NA	NA	1	NA	NA	NA	1	1	1	1	NA	1	1	1	0.68	1	1	1	1	1	0.9	1	1	1	NA	0.81	NA	NA	0.63	1	NA	NA	NA	NA	NA	NA	NA	1	NA	1	1	0.66	NA	1	1	0.71	1	1	1	1	0.91	1	0.86	0.9	0.97	0.82	1	0.78	1	1	0.93	1	NA	1	NA	NA	NA	1	1	NA	NA	NA	1	0.89	NA	NA	0.8	1	NA	1	NA	1	1	NA	1	1	0.9	0.94	1	0.94	0.5	1	0.87	0.91	NA	NA	NA	NA	NA	NA	NA	NA
mult_exon_skip.5430	FUN_017938	1	NA	NA	1	NA	1	NA	NA	1	1	NA	1	NA	NA	NA	NA	1	1	NA	1	NA	NA	1	NA	1	1	NA	1	NA	NA	1	NA	1	1	NA	1	NA	NA	1	0.25	1	1	NA	1	NA	1	1	NA	1	NA	NA	1	NA	1	1	NA	1	1	NA	1	NA	NA	1	NA	1	1	NA	1	NA	NA	1	1	NA	NA	NA	1	NA	1	1	NA	1	1	NA	1	NA	1	1	1	1	1	NA	1	NA	NA	1	NA	1	1	NA	1	NA	1	1	1	NA	NA	NA	1	NA	NA	NA	NA	1	NA	NA	1	NA	NA	NA	NA	1	1	1	1	NA	1	1	1	1	1	1	1	NA	1	1	1	NA	NA	1	NA	NA	1	NA	NA	1	1	NA	1	NA	NA	NA	NA	1	NA	NA	1	NA	1	1	1	0.94	1	1	1	NA	1	1	1	NA	NA	NA	NA	NA	NA	NA	NA
mult_exon_skip.5431	FUN_017938	NA	NA	NA	NA	NA	NA	NA	NA	NA	NA	NA	NA	NA	NA	NA	NA	NA	NA	NA	NA	NA	NA	NA	NA	NA	NA	NA	0.08	NA	NA	NA	NA	NA	NA	NA	NA	NA	NA	NA	NA	0.12	NA	NA	NA	NA	NA	NA	NA	NA	NA	NA	0.05	NA	NA	NA	NA	0.03	NA	NA	0.04	NA	NA	NA	0	0.05	NA	NA	0.31	NA	NA	NA	0.21	NA	NA	NA	NA	NA	NA	NA	NA	0	NA	NA	0	NA	NA	NA	0.18	0	NA	NA	0.11	NA	NA	0.18	NA	0.06	NA	NA	0.45	NA	NA	0.08	0.41	NA	NA	NA	NA	NA	NA	NA	NA	NA	NA	NA	0	NA	NA	0	NA	0	NA	NA	0	NA	NA	0.02	NA	0	NA	NA	0.25	NA	NA	NA	0.21	NA	NA	NA	NA	NA	NA	NA	NA	NA	NA	NA	NA	NA	NA	NA	0	0	NA	NA	NA	NA	NA	NA	NA	0.08	NA	NA	0.17	NA	NA	NA	0.77	NA	NA	NA	NA	NA	NA	NA	NA
mult_exon_skip.5436	FUN_017971	1	1	1	1	1	1	1	1	1	1	1	1	1	NA	1	1	1	1	1	1	1	1	1	1	1	NA	NA	NA	1	1	1	1	1	1	NA	NA	1	NA	NA	1	1	NA	NA	NA	NA	NA	NA	NA	1	1	1	1	1	1	1	NA	1	1	1	1	NA	1	1	1	1	1	1	1	1	1	1	1	1	NA	NA	1	1	NA	NA	NA	1	1	1	1	1	1	1	1	1	1	1	1	1	1	1	1	1	1	NA	1	1	NA	1	1	1	1	NA	NA	NA	0	NA	NA	1	1	1	1	1	1	1	1	1	1	1	1	1	1	1	0.96	1	1	1	1	NA	NA	NA	NA	NA	1	NA	NA	NA	NA	NA	NA	1	1	1	1	1	1	1	1	1	1	NA	1	1	1	1	1	1	1	1	NA	NA	NA	1	0.95	NA	NA	NA	NA	NA	NA	NA	NA
mult_exon_skip.5439	FUN_017973	NA	NA	NA	1	NA	1	NA	NA	NA	NA	NA	0.76	1	1	1	0.7	NA	NA	NA	0.48	NA	1	NA	0.59	0.4	NA	NA	NA	1	0.69	NA	1	1	NA	NA	1	NA	NA	0.91	0.9	0.86	NA	0.54	0.68	0.6	0.74	1	0.52	NA	NA	NA	0.93	0.73	0.71	0.57	0.57	NA	NA	0.68	1	NA	0.44	1	0.88	1	NA	1	0.81	1	0.68	1	0.5	NA	NA	NA	NA	NA	NA	NA	NA	0.86	0.75	NA	0.77	0.54	0.7	0.82	0.83	NA	1	0.83	0.91	0.71	1	0.86	0.57	NA	NA	1	0.9	1	0.8	1	0.93	NA	NA	NA	NA	NA	0	NA	NA	NA	NA	1	0.73	NA	1	0.53	1	0.66	NA	0.84	0.88	0.93	0.82	0.79	0.94	0.95	0.74	1	0.96	0.94	1	0.93	0.92	NA	NA	NA	NA	NA	1	NA	NA	NA	NA	0.74	0.87	NA	NA	0.78	0.33	0.81	NA	1	0.93	1	NA	0.77	0.79	0.94	1	0.92	0.99	0.73	1	0.92	0.95	NA	NA	NA	NA	NA	NA	NA	NA
mult_exon_skip.5448	FUN_017992	NA	NA	NA	NA	NA	NA	NA	NA	NA	NA	NA	NA	NA	NA	NA	NA	NA	NA	NA	NA	NA	NA	NA	NA	NA	NA	NA	NA	NA	NA	NA	NA	NA	NA	NA	NA	NA	NA	NA	NA	NA	NA	NA	NA	1	NA	NA	NA	NA	NA	NA	NA	NA	NA	NA	NA	NA	NA	NA	NA	NA	NA	NA	NA	NA	0.2	NA	NA	0.73	1	NA	1	NA	NA	NA	NA	NA	NA	NA	NA	NA	NA	NA	NA	NA	NA	NA	NA	NA	NA	NA	NA	NA	NA	NA	NA	NA	NA	1	NA	NA	1	NA	NA	NA	NA	NA	NA	NA	NA	NA	NA	NA	NA	NA	NA	NA	NA	NA	NA	NA	NA	NA	NA	NA	NA	NA	NA	NA	NA	NA	NA	1	1	1	NA	NA	NA	NA	NA	NA	1	NA	NA	NA	NA	NA	NA	NA	NA	NA	NA	NA	NA	NA	NA	NA	NA	NA	NA	NA	1	1	NA	1	1	NA	1	NA	NA	NA	NA	NA	NA	NA	NA
mult_exon_skip.5452	FUN_017992	1	1	1	1	1	1	1	1	1	1	1	1	1	1	1	1	1	1	1	1	1	1	1	1	1	1	1	1	1	1	1	1	1	1	1	1	1	1	1	1	1	1	1	1	1	1	1	1	1	1	1	1	1	1	1	1	1	1	1	1	1	1	1	1	1	1	1	1	1	1	1	1	1	1	1	1	1	1	1	NA	1	1	1	1	1	1	1	1	1	1	1	1	1	1	1	1	1	1	1	1	1	1	1	1	1	1	1	1	1	1	1	1	1	1	1	1	1	1	1	1	1	1	1	1	1	1	1	1	1	1	1	1	1	0.98	1	1	NA	1	1	1	1	1	1	NA	1	1	1	1	1	1	1	1	1	1	1	1	1	1	1	1	0.98	1	1	1	1	0.99	1	1	NA	1	NA	NA	NA	1	NA	NA
mult_exon_skip.5453	FUN_017992	1	1	1	0.94	1	1	1	1	1	1	1	1	1	1	1	1	1	1	1	1	1	0.84	1	1	1	1	0.89	1	1	1	1	1	1	1	1	1	1	1	1	1	1	1	1	0.98	1	1	1	1	1	1	1	1	1	1	1	1	1	1	1	1	1	1	1	1	1	0.97	0.93	1	1	1	1	0.97	1	1	1	1	1	NA	1	NA	1	1	1	1	1	1	1	1	1	1	1	1	1	1	1	1	1	1	1	1	1	1	1	0.98	1	1	NA	1	1	1	NA	1	1	1	1	1	1	1	1	1	1	1	1	1	1	1	1	1	1	1	1	1	1	1	1	1	NA	1	1	1	1	1	1	NA	NA	NA	1	1	NA	1	1	1	1	1	1	0.92	1	1	NA	1	1	1	1	1	0.91	1	1	1	NA	NA	NA	NA	NA	NA	NA	NA
mult_exon_skip.5456	FUN_017992	1	1	1	1	1	1	1	1	1	1	1	1	1	1	1	1	1	1	1	1	1	1	1	1	1	1	1	1	1	1	1	1	1	1	1	1	1	1	1	1	1	1	1	0.96	1	1	1	1	1	1	1	1	1	1	1	1	1	1	1	1	1	1	1	1	1	0.98	1	1	1	1	1	1	1	1	1	0.76	1	1	1	NA	1	1	1	1	1	1	1	1	1	1	1	1	1	1	1	1	1	1	1	1	1	1	1	1	1	1	1	1	1	1	1	1	1	1	1	1	1	1	1	1	1	1	1	1	1	1	1	1	1	1	1	1	1	1	1	1	NA	1	1	1	1	1	1	NA	1	1	1	1	1	1	1	1	1	1	1	1	1	1	1	1	1	1	1	1	1	1	1	1	NA	1	NA	1	NA	NA	NA	NA
mult_exon_skip.5457	FUN_017992	1	1	1	1	1	1	1	1	1	1	1	1	1	1	1	1	1	1	1	1	1	1	1	1	1	1	1	1	1	1	1	1	1	1	1	1	1	1	1	1	1	1	0.94	1	1	1	1	1	1	1	1	1	1	1	1	1	1	1	1	1	1	1	1	1	1	1	1	1	1	1	1	1	1	1	1	1	1	NA	1	NA	1	1	1	1	1	1	1	1	1	1	1	1	1	1	1	1	1	1	1	1	1	1	1	1	1	1	NA	1	1	1	1	1	1	1	1	1	1	1	1	1	1	1	1	1	1	1	1	1	1	1	1	1	1	1	1	1	NA	1	1	1	1	1	1	NA	1	1	1	1	1	1	1	1	1	1	1	1	1	1	1	1	1	1	1	1	1	1	1	1	NA	1	NA	NA	NA	NA	NA	NA
mult_exon_skip.5459	FUN_017992	1	1	1	1	1	1	1	1	1	1	1	0.98	1	0.98	1	1	0.96	1	1	0.95	1	1	1	1	0.89	NA	0.95	0.87	0.91	1	1	1	0.94	1	1	1	0.9	NA	0.98	0.96	0.98	1	0.83	0.74	0.92	0.77	0.74	1	0.96	1	1	0.9	1	1	1	1	0.92	1	0.97	0.97	1	0.97	0.98	1	0.88	0.94	0.89	0.94	0.93	0.94	0.94	0.93	1	NA	1	1	1	1	1	NA	1	0.91	0.93	0.96	1	0.97	0.98	1	1	0.96	1	0.98	0.96	1	0.92	1	1	1	0.95	1	0.99	0.97	1	0.97	1	1	1	1	1	NA	NA	NA	1	1	1	1	1	1	1	1	1	1	1	0.98	1	1	1	1	1	1	0.96	0.97	0.98	1	1	0.97	NA	1	1	0.95	0.31	1	1	NA	1	1	0.9	0.96	1	1	1	1	1	1	1	0.91	1	1	1	1	0.99	1	1	0.97	0.99	0.98	1	1	NA	NA	NA	NA	NA	NA	NA	NA
mult_exon_skip.5465	FUN_018000	0	0	0	0	0	0	0	0	0	0	0	0	0	0.01	0	0	0	0	0	0	0	0	0.01	0	0	0	0	0.01	0	0	0	0	0	0	0.02	0	0	0	0	0	0.02	0	0	0	0.02	0.02	0	0	0	0	0	0	0	0	0	0	0	0	0	0	0	0	0	0	0.01	0	0.01	0.02	0	0	0	0	0	NA	0	0	NA	0	NA	NA	0	0	0	0	0	0	0	0	0.01	0	0	0	0.01	0	0	0	0	0.01	0.01	0.01	0.01	0.06	0.01	0	1	0	0	1	NA	NA	0	0	0	0	0	0	0	0	0	0	0	0	0	0	0	0	0.01	0	0	0.02	0.01	0.02	0.02	0.01	0.01	0	NA	0	0	0	NA	0	1	NA	0	0	0	0	0	0	0	0	0	0	0	0	0	0	0	0	0	0	0.01	0	0	0	0	0	0	NA	NA	NA	NA	NA	NA	NA
mult_exon_skip.5468	FUN_018019	1	0.97	1	1	1	0.99	1	1	1	0.95	1	1	1	0.98	1	0.97	1	0.97	1	1	1	1	1	1	1	1	1	1	1	1	1	1	1	1	1	1	1	NA	1	1	1	1	1	1	1	1	1	1	1	1	1	1	1	1	1	NA	1	0.87	1	1	1	1	1	0.97	1	1	1	1	1	1	1	1	NA	NA	NA	NA	NA	NA	1	NA	1	0.95	1	1	1	1	1	1	1	0.91	1	1	1	1	1	1	1	1	1	1	1	1	0.88	1	NA	1	NA	NA	1	NA	1	1	1	1	1	1	1	1	1	1	1	1	1	1	1	1	1	1	1	1	1	NA	NA	1	1	1	NA	NA	NA	1	NA	1	1	NA	1	0.93	1	1	1	1	1	1	1	1	1	1	0.98	1	1	1	1	1	1	NA	1	1	1	1	NA	NA	NA	NA	NA	NA	NA	NA
mult_exon_skip.5469	FUN_018019	1	1	1	1	1	1	1	1	1	1	1	1	1	1	1	1	1	1	1	1	1	1	1	1	1	1	1	1	1	1	1	1	1	1	1	1	1	1	1	1	1	1	1	1	1	1	1	1	1	1	1	1	0.97	1	1	1	1	1	1	1	1	1	1	1	1	1	1	1	1	1	1	1	1	1	NA	NA	NA	NA	1	NA	1	0.95	1	1	1	1	1	1	1	1	1	1	1	1	1	1	1	1	1	1	1	1	1	1	NA	1	1	NA	1	NA	1	1	1	1	1	1	1	1	1	1	1	1	1	1	1	1	1	1	1	1	1	NA	NA	1	1	1	NA	NA	NA	1	NA	1	1	NA	1	1	1	1	1	1	1	1	1	0.97	1	1	1	1	1	1	1	1	1	NA	1	1	1	1	NA	NA	NA	NA	NA	NA	NA	NA
mult_exon_skip.5470	FUN_018021	0.94	1	1	1	1	0.96	0.84	1	1	0.85	0.9	1	0.88	1	1	1	0.67	0.92	1	1	0.84	1	0.93	0.84	1	1	1	NA	1	1	1	1	NA	1	1	NA	1	NA	1	1	1	1	1	NA	1	1	1	NA	1	1	1	1	1	1	1	NA	NA	1	1	1	1	1	1	NA	NA	NA	NA	1	NA	NA	1	1	NA	NA	NA	NA	NA	NA	NA	NA	1	1	0.89	1	1	1	1	1	NA	1	1	NA	NA	1	NA	NA	NA	1	NA	NA	NA	NA	NA	NA	NA	NA	NA	NA	NA	NA	NA	NA	NA	NA	1	NA	NA	1	NA	1	NA	NA	NA	NA	NA	1	1	NA	NA	NA	NA	NA	NA	NA	NA	NA	NA	NA	NA	NA	NA	NA	NA	NA	NA	NA	NA	1	NA	0.83	1	1	NA	NA	NA	NA	NA	NA	NA	NA	NA	NA	NA	NA	NA	NA	NA	NA	NA	NA	NA	NA	NA	NA	NA	NA
mult_exon_skip.5471	FUN_018021	1	NA	NA	NA	NA	1	0.14	NA	NA	NA	NA	NA	NA	NA	NA	NA	NA	NA	NA	NA	NA	NA	NA	NA	NA	NA	NA	NA	NA	NA	NA	NA	NA	NA	NA	NA	NA	NA	NA	NA	NA	NA	NA	NA	NA	NA	NA	NA	NA	NA	NA	NA	NA	NA	NA	NA	NA	NA	NA	NA	NA	NA	NA	NA	NA	NA	NA	NA	NA	NA	NA	NA	NA	NA	NA	NA	NA	NA	NA	NA	NA	NA	NA	NA	NA	NA	0.14	NA	NA	NA	NA	NA	NA	NA	NA	NA	NA	NA	NA	NA	NA	NA	NA	NA	NA	NA	NA	NA	NA	NA	NA	NA	NA	NA	NA	NA	NA	NA	NA	NA	NA	NA	NA	NA	NA	NA	NA	NA	NA	NA	NA	NA	NA	NA	NA	NA	NA	NA	NA	NA	NA	NA	NA	NA	NA	NA	NA	NA	NA	NA	NA	NA	NA	NA	NA	NA	NA	NA	NA	NA	NA	NA	NA	NA	NA	NA	NA	NA	NA	NA	NA	NA	NA	NA	NA	NA
mult_exon_skip.5472	FUN_018057	1	1	1	1	1	1	1	1	1	1	1	1	1	1	1	1	1	1	1	1	0.88	1	1	1	1	1	1	1	1	1	1	1	NA	1	NA	NA	NA	NA	1	NA	1	1	1	1	NA	NA	1	NA	1	1	1	1	0.87	1	1	NA	1	1	1	1	1	1	NA	NA	1	1	NA	NA	NA	NA	1	1	NA	NA	NA	NA	1	1	NA	NA	1	1	1	0.93	1	1	1	0.97	1	1	1	1	1	1	1	1	1	1	1	1	NA	1	1	1	NA	NA	NA	NA	1	NA	NA	NA	0.84	0.83	0.95	1	1	1	1	1	1	1	1	1	0.94	1	1	1	1	1	1	1	1	1	1	1	NA	NA	NA	NA	NA	1	1	NA	1	1	1	1	1	0.95	1	1	0.89	1	1	1	1	0.84	1	1	1	1	0.94	1	1	0.96	1	0.81	NA	NA	NA	NA	NA	NA	NA	NA
mult_exon_skip.5474	FUN_018058	0.88	1	1	0.82	1	1	0.88	1	1	1	1	1	1	1	NA	1	1	1	NA	NA	NA	1	1	NA	NA	NA	NA	1	NA	1	1	1	1	1	NA	NA	1	NA	1	1	1	NA	1	1	1	1	1	1	1	NA	NA	NA	0.8	1	1	NA	NA	NA	NA	NA	NA	NA	NA	NA	NA	NA	NA	NA	1	1	NA	NA	NA	NA	NA	NA	NA	NA	NA	NA	1	1	NA	1	1	1	1	NA	1	1	NA	1	NA	NA	NA	NA	NA	1	NA	1	NA	NA	NA	NA	1	NA	1	NA	NA	NA	NA	NA	NA	1	1	1	NA	1	NA	1	1	NA	1	1	NA	1	1	1	NA	NA	NA	NA	NA	NA	NA	NA	NA	1	NA	NA	NA	NA	1	NA	NA	NA	1	1	NA	1	1	1	1	1	NA	NA	1	1	NA	1	NA	1	1	NA	NA	NA	NA	NA	NA	NA	NA	NA	NA	NA	NA	NA
mult_exon_skip.5475	FUN_018058	1	1	0.91	1	1	1	1	1	1	1	1	1	1	1	0.83	1	1	1	NA	1	1	1	1	1	1	1	1	1	1	1	1	1	1	1	NA	1	1	0.27	1	1	1	NA	1	1	1	1	1	1	1	1	1	1	1	1	1	NA	1	NA	NA	NA	NA	NA	NA	1	1	1	NA	NA	1	1	1	1	NA	NA	1	1	1	NA	NA	NA	1	1	1	1	1	1	1	1	1	1	1	1	1	NA	1	NA	NA	1	1	1	NA	NA	NA	NA	1	1	1	1	NA	NA	NA	NA	1	1	1	1	1	1	1	1	0.85	1	1	1	1	1	1	1	NA	1	NA	NA	NA	NA	NA	NA	NA	1	NA	1	NA	NA	1	1	1	1	1	1	NA	1	1	1	1	1	1	1	1	1	1	1	NA	1	0.92	NA	NA	1	NA	1	NA	NA	NA	NA	NA	NA	NA	NA
mult_exon_skip.5478	FUN_018030	1	1	1	1	1	1	1	1	1	1	1	1	1	1	1	1	1	1	1	NA	1	1	NA	NA	1	NA	1	1	1	1	1	1	1	1	NA	1	1	1	NA	1	1	1	1	1	1	1	1	NA	NA	1	NA	NA	1	1	1	NA	NA	NA	1	NA	1	NA	1	1	1	NA	NA	NA	1	1	NA	0.65	1	NA	NA	1	NA	1	NA	NA	1	1	1	1	1	1	1	1	1	NA	NA	NA	1	1	1	NA	NA	0.87	NA	NA	NA	1	NA	0.43	1	NA	NA	NA	1	1	1	NA	NA	1	NA	1	1	1	1	1	1	NA	1	NA	NA	NA	1	1	NA	NA	NA	NA	1	NA	NA	0.5	NA	NA	1	1	1	1	1	NA	1	NA	NA	1	NA	1	1	NA	NA	NA	NA	1	1	NA	1	1	NA	1	1	NA	1	NA	1	1	NA	NA	NA	NA	NA	NA	NA	NA
mult_exon_skip.5491	FUN_018089	1	1	1	1	1	1	1	1	1	1	1	1	1	1	1	1	1	1	1	1	1	1	1	1	1	1	1	1	1	1	1	1	1	1	1	1	1	1	1	1	1	1	1	1	1	1	1	1	1	1	1	1	1	1	1	1	1	1	1	1	1	1	1	1	1	1	1	1	1	1	1	1	1	1	1	1	1	NA	1	NA	1	1	1	1	1	1	1	1	1	1	1	1	1	1	1	1	1	1	1	1	1	1	1	1	1	1	NA	1	1	1	1	1	1	1	1	1	1	1	1	1	1	1	1	1	1	1	1	1	1	1	1	1	1	1	1	1	NA	1	1	1	NA	1	1	NA	1	1	0.97	1	1	1	1	1	1	1	1	1	1	1	1	1	1	1	1	1	1	1	1	1	NA	NA	NA	1	NA	1	NA	NA
mult_exon_skip.5492	FUN_018091	1	1	1	1	1	1	1	1	1	1	1	1	1	1	1	1	1	1	1	1	1	1	1	1	0.95	1	1	1	1	1	1	1	1	1	1	1	1	1	1	1	1	1	1	1	1	1	1	1	1	1	1	1	1	1	1	1	1	1	1	1	1	1	1	1	1	1	1	1	1	0.81	1	1	1	1	NA	1	1	1	1	NA	1	1	1	1	1	1	1	1	1	0.98	1	1	1	1	1	1	1	1	1	1	1	1	1	1	1	1	1	1	NA	1	1	1	1	1	1	1	1	1	1	1	1	1	1	1	1	1	1	1	1	1	1	1	1	1	1	1	NA	1	NA	1	NA	1	NA	NA	1	1	1	1	1	0.99	1	1	1	1	1	1	1	1	1	1	1	1	0.98	1	0.86	1	1	1	1	NA	1	NA	NA	NA	NA	NA
mult_exon_skip.5506	FUN_018064	NA	NA	NA	NA	NA	NA	NA	NA	NA	NA	NA	NA	NA	NA	NA	NA	NA	NA	NA	NA	NA	NA	NA	NA	NA	NA	NA	NA	NA	NA	NA	NA	NA	NA	NA	NA	NA	NA	NA	NA	NA	NA	NA	NA	NA	NA	NA	NA	0.08	NA	NA	NA	NA	NA	NA	NA	NA	NA	NA	NA	NA	NA	NA	NA	NA	NA	NA	NA	NA	NA	NA	NA	NA	NA	NA	NA	NA	NA	NA	NA	NA	NA	NA	NA	NA	NA	NA	NA	NA	NA	NA	NA	NA	NA	NA	NA	NA	NA	NA	NA	NA	NA	NA	NA	NA	NA	NA	NA	NA	NA	NA	NA	NA	NA	NA	NA	NA	NA	NA	NA	NA	NA	NA	NA	NA	NA	NA	NA	NA	NA	NA	NA	NA	NA	NA	NA	NA	NA	NA	1	NA	NA	1	NA	NA	NA	NA	NA	NA	NA	NA	NA	NA	NA	NA	NA	NA	NA	NA	NA	NA	NA	NA	NA	NA	NA	NA	0.14	NA	NA	NA	NA	NA	NA	NA	NA
mult_exon_skip.5509	FUN_018064	NA	NA	NA	NA	NA	NA	NA	NA	NA	NA	NA	NA	NA	NA	NA	NA	NA	NA	NA	NA	NA	NA	NA	0.23	1	NA	1	NA	NA	0.55	NA	1	NA	1	NA	1	NA	NA	1	1	1	NA	1	1	1	1	1	0.5	0.32	NA	NA	NA	NA	NA	NA	NA	1	NA	1	NA	NA	NA	NA	NA	NA	1	1	1	1	1	1	1	1	NA	1	1	1	1	1	NA	NA	NA	NA	NA	NA	NA	1	NA	NA	NA	NA	NA	NA	NA	1	1	NA	NA	1	1	NA	NA	NA	1	1	1	1	1	1	NA	NA	1	NA	NA	NA	NA	NA	NA	NA	NA	NA	NA	NA	NA	NA	NA	1	0	NA	NA	NA	NA	NA	NA	NA	0.5	NA	1	1	1	NA	1	1	1	NA	NA	NA	NA	NA	NA	NA	NA	NA	NA	NA	NA	NA	NA	NA	NA	1	NA	NA	NA	NA	NA	NA	0.29	NA	NA	NA	NA	NA	NA	NA	NA
mult_exon_skip.5510	FUN_018064	0.22	0.18	0.42	0.12	NA	NA	NA	0.02	0.18	0	NA	0.07	0.22	0.05	NA	0.22	NA	0	0	0.39	NA	NA	NA	0.08	0.61	NA	1	0.09	NA	0.22	NA	0.47	0.2	0.44	NA	1	NA	NA	1	0.68	0.75	NA	1	0.73	1	0.63	1	0.22	0.2	0.09	NA	NA	NA	0.05	NA	NA	1	NA	0.44	0.42	NA	NA	0.22	0.16	NA	0.72	1	0.79	1	1	0.43	0.77	1	NA	1	1	1	1	1	NA	0.3	NA	NA	0.22	0.02	NA	0.61	0	0.46	NA	0.39	NA	0.42	NA	1	0.15	0.59	NA	0.21	0.63	NA	1	NA	0.44	1	1	1	1	1	NA	NA	1	NA	NA	0.07	NA	0	0	NA	NA	NA	NA	NA	NA	NA	0.46	0.18	0.01	0.36	NA	0.18	0.16	0.12	NA	NA	0.22	NA	1	1	1	NA	1	1	1	0.05	0.07	NA	0	NA	0.36	0.03	NA	0.12	0	NA	0.09	0	NA	0.42	0.02	0.32	NA	NA	0.46	NA	0.46	NA	0.09	NA	NA	NA	NA	NA	NA	NA	NA
mult_exon_skip.5520	FUN_018064	NA	NA	NA	NA	NA	NA	NA	NA	NA	NA	NA	NA	NA	NA	NA	NA	NA	NA	NA	NA	NA	NA	NA	NA	1	NA	1	NA	NA	NA	NA	1	NA	1	NA	1	NA	NA	1	1	1	NA	1	1	1	1	1	1	NA	NA	NA	NA	NA	NA	NA	NA	1	NA	1	NA	0	NA	NA	NA	NA	1	1	1	1	1	1	1	1	NA	1	1	1	1	1	NA	NA	NA	NA	NA	NA	NA	NA	NA	NA	NA	NA	NA	NA	NA	1	1	1	NA	1	1	NA	1	0.41	1	1	1	1	1	1	NA	NA	1	NA	NA	NA	NA	NA	NA	NA	NA	NA	NA	NA	NA	NA	NA	1	NA	NA	NA	NA	NA	NA	NA	NA	NA	NA	1	1	1	NA	1	1	1	NA	NA	NA	NA	0.17	NA	NA	NA	NA	NA	NA	NA	NA	NA	NA	NA	1	NA	NA	NA	NA	NA	NA	NA	NA	NA	NA	NA	NA	NA	NA	NA
mult_exon_skip.5523	FUN_018064	NA	NA	NA	NA	NA	NA	NA	NA	NA	NA	NA	NA	NA	NA	NA	NA	NA	NA	NA	NA	NA	NA	NA	NA	1	NA	1	NA	NA	NA	NA	1	NA	1	NA	NA	NA	NA	1	1	1	NA	1	1	1	1	1	NA	NA	NA	NA	NA	NA	NA	NA	NA	1	NA	1	NA	0	NA	NA	NA	1	1	1	1	1	1	1	1	NA	NA	1	1	1	1	NA	NA	NA	NA	NA	NA	NA	NA	NA	NA	NA	NA	NA	NA	NA	NA	1	1	1	NA	1	1	NA	1	0.41	1	1	1	1	1	1	NA	NA	1	NA	NA	NA	NA	NA	NA	NA	NA	NA	NA	NA	NA	NA	NA	NA	NA	NA	NA	NA	NA	NA	NA	NA	NA	NA	1	1	1	NA	1	1	1	NA	NA	NA	NA	0.17	NA	NA	NA	NA	NA	NA	NA	NA	NA	NA	NA	1	NA	NA	NA	NA	NA	NA	NA	NA	NA	NA	NA	NA	NA	NA	NA
mult_exon_skip.5525	FUN_018064	NA	NA	NA	NA	NA	NA	NA	NA	NA	NA	0.14	NA	NA	NA	NA	NA	NA	NA	NA	NA	NA	NA	NA	NA	1	NA	0.78	NA	NA	NA	NA	1	NA	1	NA	1	NA	NA	1	1	1	NA	1	1	1	1	1	1	NA	NA	NA	NA	NA	NA	NA	NA	0.16	NA	1	NA	NA	NA	NA	NA	NA	1	0.79	1	1	1	1	1	1	NA	1	1	1	1	1	NA	NA	NA	0.14	NA	NA	NA	NA	NA	NA	NA	NA	NA	NA	NA	NA	NA	1	NA	0.64	NA	NA	1	NA	1	1	1	1	1	0.51	NA	NA	1	NA	NA	NA	NA	NA	NA	NA	NA	NA	NA	NA	NA	NA	NA	NA	NA	NA	0.04	NA	0.33	NA	NA	NA	NA	NA	1	1	1	NA	1	1	1	NA	NA	NA	NA	NA	NA	NA	NA	NA	NA	NA	NA	NA	NA	NA	NA	0.15	NA	NA	0.04	NA	NA	NA	NA	NA	NA	NA	NA	NA	NA	NA	NA
mult_exon_skip.5526	FUN_018064	NA	NA	NA	NA	NA	NA	0.2	NA	NA	NA	NA	NA	NA	NA	NA	NA	NA	NA	NA	NA	NA	NA	NA	NA	1	NA	1	NA	NA	NA	NA	1	NA	1	0.2	NA	NA	NA	1	1	1	NA	1	1	1	1	0.65	NA	NA	NA	NA	NA	NA	NA	0.04	NA	NA	NA	NA	NA	NA	NA	NA	NA	NA	1	1	1	1	1	1	1	NA	NA	1	1	1	1	NA	NA	NA	NA	NA	NA	NA	NA	NA	NA	NA	NA	NA	NA	NA	NA	NA	1	1	NA	NA	NA	NA	0.78	NA	1	1	1	1	1	1	NA	NA	1	NA	NA	NA	NA	NA	NA	NA	NA	NA	NA	NA	NA	NA	NA	NA	NA	NA	NA	NA	NA	NA	NA	NA	NA	NA	1	1	1	NA	1	1	1	NA	NA	NA	NA	NA	NA	NA	NA	NA	NA	NA	NA	NA	NA	NA	NA	NA	NA	0.27	NA	NA	0.14	NA	NA	NA	0.06	NA	NA	NA	NA	NA	NA
mult_exon_skip.5527	FUN_018064	0.06	NA	1	0.33	0.14	0.38	0.5	NA	NA	0.14	1	0.2	0.47	0.14	NA	0.67	0.29	NA	0.43	0.16	NA	NA	NA	NA	0.66	0.09	0.84	NA	NA	0.62	1	0.88	1	0.76	1	1	0.8	NA	1	1	0.84	1	0.77	0.59	0.67	0.79	0.48	1	0.33	0.2	0.6	0.29	NA	0.24	NA	NA	0.69	0.24	1	0.33	NA	NA	0.33	NA	0.87	1	1	0.83	1	1	1	1	NA	NA	1	1	1	1	1	NA	0.58	NA	NA	0.33	0.2	0.05	0.79	NA	1	NA	NA	1	NA	0.27	0.64	1	0.81	1	1	0.76	NA	1	0.31	0.7	1	1	1	1	1	1	1	1	0.03	0.03	0.43	0.08	NA	0.13	0.08	0.16	NA	NA	NA	NA	0	0.08	0.29	NA	0.06	NA	0.33	NA	0.2	0.35	NA	0.67	NA	1	1	1	NA	1	1	1	0.2	NA	0.03	0.2	NA	NA	NA	NA	0	NA	NA	0	0.08	0.16	NA	0.2	0.6	0	NA	0.17	0	NA	NA	0.6	NA	NA	NA	1	NA	NA	NA	NA
mult_exon_skip.5529	FUN_018064	NA	NA	NA	NA	NA	NA	NA	NA	NA	NA	NA	NA	NA	NA	NA	NA	NA	NA	NA	NA	NA	NA	NA	NA	1	NA	1	NA	NA	NA	NA	1	0.7	1	NA	NA	NA	NA	0.68	1	1	0.75	1	1	1	0.79	1	NA	NA	NA	NA	NA	NA	NA	NA	NA	NA	NA	NA	NA	NA	NA	NA	NA	NA	0.75	1	0.71	1	1	0.77	1	NA	NA	1	1	1	1	NA	NA	NA	NA	0.45	NA	NA	NA	0.37	NA	NA	NA	NA	NA	NA	NA	NA	NA	1	NA	0.54	NA	NA	1	NA	1	1	1	1	1	1	NA	NA	1	NA	NA	NA	NA	NA	NA	NA	NA	NA	NA	NA	NA	NA	NA	NA	NA	NA	NA	NA	NA	NA	NA	NA	NA	NA	1	1	1	NA	1	1	1	NA	NA	NA	NA	NA	NA	NA	NA	NA	NA	NA	NA	NA	NA	NA	NA	NA	NA	NA	NA	NA	NA	NA	NA	NA	NA	NA	NA	NA	NA	NA	NA
mult_exon_skip.5533	FUN_018070	1	0.99	0.99	0.99	1	1	0.99	1	0.99	1	1	0.99	1	1	1	1	0.99	1	1	1	0.99	0.98	1	1	0.97	1	1	1	0.97	1	0.99	0.99	0.96	1	1	1	0.97	0.96	1	1	1	0.98	0.96	0.98	0.94	0.94	0.99	1	1	0.99	0.97	0.99	1	1	0.99	1	1	1	0.99	1	0.99	0.96	0.99	0.99	0.96	1	0.96	0.97	0.96	1	0.98	0.97	1	1	1	1	1	1	1	NA	0.99	1	1	0.99	0.99	0.98	1	0.99	0.99	0.98	0.99	1	0.97	1	0.99	1	0.95	0.98	0.96	1	0.99	0.99	1	1	1	1	1	1	1	1	1	1	1	1	1	1	0.98	0.98	1	1	1	1	1	1	1	1	0.98	1	1	0.99	1	0.98	0.98	0.99	1	0.99	NA	1	1	0.86	0.52	0.84	1	NA	1	1	0.97	1	1	0.97	1	1	1	1	0.99	0.98	1	0.98	0.99	1	1	1	0.99	1	0.99	1	1	1	NA	NA	NA	NA	NA	NA	NA	NA
mult_exon_skip.5536	FUN_018073	1	1	1	1	1	1	1	1	1	1	1	1	1	1	1	1	0.86	1	1	1	1	1	1	1	1	1	1	1	1	1	1	1	1	1	1	1	1	NA	1	1	0.54	NA	0.77	1	1	0.69	0.8	0.71	1	1	1	1	1	1	0.88	NA	1	1	1	1	1	1	1	1	1	0.95	1	1	1	1	1	0.87	1	NA	1	0.76	NA	NA	1	NA	1	1	1	1	1	1	1	1	1	0.85	1	1	1	1	1	1	1	1	1	1	1	1	1	0.96	NA	1	1	1	1	NA	NA	1	1	1	0.87	0.95	1	1	0.93	1	0.93	1	1	1	1	1	1	1	1	1	1	1	1	0.92	1	0.62	NA	1	1	1	NA	1	1	NA	1	1	1	1	1	1	1	1	1	1	1	1	0.97	1	1	1	1	1	1	1	1	1	1	1	NA	NA	NA	NA	NA	NA	NA	NA
mult_exon_skip.5545	FUN_018101	1	1	1	1	NA	1	1	1	1	1	1	1	1	1	1	1	1	1	1	1	1	1	1	1	1	1	1	1	NA	1	1	1	1	NA	NA	NA	0.64	NA	NA	1	1	1	1	NA	1	0.81	0.75	NA	1	1	1	NA	1	1	1	NA	1	1	1	1	1	1	1	1	1	1	1	1	1	1	1	0.92	1	NA	NA	1	1	1	1	1	1	1	1	1	1	1	1	1	1	1	1	1	1	1	1	1	1	1	1	0.89	1	1	1	1	1	1	1	NA	1	NA	NA	NA	1	1	1	1	1	1	1	1	1	1	1	1	1	1	1	1	1	1	1	1	1	1	1	1	NA	1	1	NA	1	1	NA	NA	1	NA	1	1	NA	1	1	1	1	1	1	1	1	0.9	1	1	0.94	1	1	1	1	1	1	0.83	NA	NA	NA	NA	NA	NA	NA	NA
mult_exon_skip.5546	FUN_018101	NA	NA	NA	1	NA	NA	NA	NA	0.81	0.61	1	NA	NA	NA	NA	1	NA	0.5	NA	NA	NA	1	NA	NA	1	NA	NA	NA	NA	0.75	1	0.62	NA	0.2	NA	NA	NA	NA	NA	NA	NA	NA	NA	NA	0.37	0.75	NA	NA	0.44	NA	NA	NA	NA	1	NA	NA	NA	0.6	NA	NA	NA	NA	1	0.5	1	0.44	0.68	0.25	0.56	1	1	0.88	NA	NA	NA	1	NA	1	NA	1	NA	NA	NA	NA	NA	NA	1	0.6	0.73	1	0.65	NA	1	1	0.45	0.77	1	NA	0.4	0.48	0.76	0.53	0.85	0.46	1	NA	1	NA	1	NA	NA	0	0.6	NA	1	NA	0.57	0.54	NA	1	0.7	1	1	1	1	0.4	0.4	1	1	0.86	1	1	1	0.66	0.75	0.9	NA	1	NA	0	1	1	NA	NA	NA	NA	1	0.67	NA	NA	1	1	1	0.6	1	1	0.86	1	0.68	NA	0.91	0.7	0.93	1	NA	1	0.77	0.69	NA	NA	NA	NA	NA	NA	NA	NA
mult_exon_skip.5548	FUN_018112	1	1	1	1	1	0.89	1	1	1	1	0.88	1	1	0.71	NA	1	1	0.82	1	0.96	1	1	1	1	1	1	1	1	1	1	0.94	1	1	NA	NA	1	1	NA	0.87	1	1	0.68	1	0.88	1	0.94	1	1	1	0.94	1	1	1	0.88	1	1	1	1	1	0.97	1	0.93	0.8	1	1	1	1	1	1	1	1	0.88	NA	1	1	1	NA	1	1	NA	NA	1	1	1	0.81	1	1	1	1	1	1	0.97	1	1	1	1	1	1	0.96	1	1	1	1	1	NA	NA	NA	1	NA	NA	1	1	1	0.87	1	1	1	1	1	0.94	1	NA	1	1	1	1	1	0.96	1	1	1	0.98	1	1	0.96	0.94	NA	1	NA	0.65	1	NA	NA	NA	NA	NA	0.83	1	0.65	0.8	1	1	1	1	1	1	0.91	1	1	0.93	1	1	1	0.97	1	1	1	0.92	1	NA	NA	NA	NA	NA	NA	NA
mult_exon_skip.5550	FUN_018112	0.68	NA	NA	1	0.9	1	1	0.82	1	1	NA	1	1	1	1	1	1	NA	1	1	1	0.74	1	1	1	NA	1	1	1	0.9	1	1	1	NA	NA	NA	1	NA	1	1	1	NA	NA	1	1	0.89	1	NA	1	1	1	1	1	1	1	NA	1	1	1	0.92	1	1	0.94	1	1	1	1	0.92	1	1	1	1	NA	NA	NA	1	1	NA	NA	NA	1	1	1	1	1	0.85	0.9	1	1	0.7	1	1	1	0.85	1	1	1	1	1	1	0.96	1	0.96	0.95	1	NA	NA	1	1	1	1	1	1	NA	1	0.88	1	0.97	0.78	1	1	1	1	0.76	0.74	0.95	1	1	1	0.62	1	0.9	0.92	0.86	1	1	NA	NA	1	1	1	1	NA	NA	1	1	NA	1	1	0.97	1	1	1	0.62	1	1	1	0.83	0.83	1	1	1	0.5	0.82	0.96	1	0.95	0.94	1	NA	NA	NA	NA	NA	NA	NA
mult_exon_skip.5552	FUN_018124	1	1	1	1	1	1	1	1	1	1	1	1	1	1	1	1	1	1	1	1	1	1	1	1	1	1	1	1	1	1	1	1	1	1	NA	1	1	NA	1	0.54	1	NA	1	1	1	1	1	1	1	1	1	1	1	1	1	NA	1	1	1	1	1	1	1	1	1	1	1	1	1	1	1	1	NA	NA	NA	1	1	1	1	NA	1	1	1	1	1	1	1	1	1	1	1	1	1	1	1	1	1	1	1	1	1	1	1	1	1	NA	NA	NA	1	NA	NA	NA	1	1	1	1	1	1	1	1	1	1	1	1	1	1	1	1	1	1	1	1	1	1	1	1	NA	1	NA	NA	NA	NA	NA	NA	1	NA	1	1	1	1	1	1	1	1	0.86	1	1	1	NA	1	1	1	1	1	1	1	1	1	NA	NA	NA	NA	NA	NA	NA	NA
mult_exon_skip.5556	FUN_018130	1	1	1	1	1	1	1	1	1	1	1	1	1	1	1	1	1	1	1	1	1	1	1	1	1	NA	1	1	1	1	1	1	1	1	1	1	1	NA	1	1	1	1	0.95	1	1	1	1	1	1	1	1	1	1	1	1	1	1	1	1	1	1	1	1	1	1	1	1	1	0.99	1	1	1	1	1	1	1	1	NA	1	NA	1	1	1	1	1	1	1	1	1	1	0.98	1	1	1	1	1	1	1	1	1	1	1	1	1	1	1	NA	1	1	NA	1	1	1	1	0.96	1	1	1	1	1	1	1	1	1	1	1	1	1	1	1	1	1	1	1	1	1	NA	1	1	1	1	1	1	NA	1	NA	1	1	1	1	1	1	1	1	1	1	1	1	1	1	1	1	1	1	1	1	1	1	NA	NA	NA	NA	NA	NA	NA	NA
mult_exon_skip.5557	FUN_018130	1	1	1	1	1	1	1	1	1	1	1	1	1	1	1	1	1	1	1	1	1	1	1	1	1	NA	1	1	1	1	1	1	1	1	1	1	1	1	1	1	1	1	1	1	1	1	1	1	1	1	1	1	1	1	1	1	1	1	1	1	1	1	1	1	1	1	1	1	0.93	1	1	1	1	1	1	1	1	NA	1	NA	1	1	1	1	1	1	1	1	1	1	1	1	1	1	1	1	1	1	1	1	1	1	1	1	1	1	NA	1	1	NA	1	1	1	1	1	1	1	1	1	1	1	1	1	1	1	1	1	1	1	1	1	1	1	1	1	1	NA	1	1	1	1	1	1	NA	1	NA	1	1	NA	1	1	1	1	1	NA	1	1	1	1	1	1	1	1	1	1	1	1	1	NA	NA	NA	NA	NA	NA	NA	NA
mult_exon_skip.5560	FUN_018130	NA	NA	NA	NA	NA	NA	NA	NA	NA	NA	NA	NA	NA	NA	NA	NA	NA	NA	NA	NA	NA	NA	NA	NA	NA	NA	NA	NA	NA	NA	NA	NA	NA	NA	NA	NA	NA	NA	NA	NA	0.8	NA	1	0.73	1	1	0.7	NA	NA	NA	NA	NA	NA	NA	NA	NA	NA	NA	NA	NA	NA	NA	NA	NA	NA	NA	0.82	NA	0.61	1	NA	1	NA	NA	1	1	1	NA	NA	NA	NA	NA	NA	NA	NA	NA	NA	NA	NA	NA	NA	NA	NA	NA	NA	NA	NA	NA	0.7	NA	1	0.8	NA	NA	NA	NA	NA	1	NA	NA	NA	NA	NA	NA	NA	NA	NA	NA	NA	NA	NA	NA	NA	NA	NA	NA	NA	NA	NA	NA	NA	1	NA	1	NA	NA	NA	NA	NA	1	NA	NA	NA	NA	NA	NA	NA	NA	NA	NA	NA	NA	NA	NA	NA	0.4	0	NA	NA	NA	NA	NA	NA	NA	NA	NA	NA	NA	NA	NA	NA	NA	NA	NA	NA	NA
mult_exon_skip.5561	FUN_018130	NA	NA	0.2	NA	NA	NA	NA	NA	NA	NA	NA	NA	NA	NA	NA	NA	NA	NA	NA	NA	NA	NA	NA	NA	NA	NA	NA	NA	NA	NA	NA	NA	NA	NA	1	NA	NA	NA	NA	NA	0.64	NA	1	1	0.89	0.93	1	NA	NA	NA	NA	NA	NA	NA	NA	NA	NA	NA	NA	NA	NA	NA	NA	NA	NA	1	1	0.82	1	0.8	1	1	1	NA	1	1	1	NA	1	NA	NA	NA	NA	NA	NA	NA	1	NA	NA	NA	NA	0.08	NA	NA	NA	NA	NA	NA	1	NA	1	1	0.69	1	1	NA	NA	0.15	1	NA	NA	NA	NA	NA	NA	NA	NA	NA	NA	NA	NA	NA	NA	NA	NA	NA	NA	NA	NA	NA	NA	0.62	0.47	0.6	NA	NA	NA	NA	NA	1	NA	NA	NA	NA	NA	NA	NA	NA	NA	NA	NA	NA	NA	NA	NA	0.6	NA	NA	NA	NA	NA	NA	NA	NA	NA	NA	NA	1	NA	NA	NA	NA	NA	NA	NA	NA
mult_exon_skip.5562	FUN_018130	0.05	0.05	0.05	0.03	0.01	0.01	0.01	0	0	0.03	0.01	0.03	0.01	0	0.01	0.04	0.04	0.02	0.03	0.01	0.04	0.01	0.02	0	0.02	0	0.06	0	0.02	0.01	0.03	0.03	0.03	0.05	0.2	0	0.05	NA	0.02	0.01	0.17	0.06	0.24	0.11	0.16	0.21	0.1	0.1	0.04	0.04	0.02	0	0.03	0.02	0.01	0.12	0	0	0.02	0	0	0	0.01	0	0.04	0.11	0.09	0.06	0.14	0.07	0.05	0.06	0.03	NA	0.26	0.43	1	0	0.11	NA	0.01	0.04	0.01	0	0.06	0.03	0.04	0	0.01	0.03	0	0.01	0	0.01	0.02	0.02	0.03	0.08	0.07	0.04	0.05	0.17	0.03	0.04	0.5	NA	1	0.5	0.2	NA	0	0	0.09	0	0.02	0.05	0	0.03	0.01	0	0	0	0.02	0.01	0	0	0.03	0	0.01	0.03	0.05	0.03	0.04	0.03	0.06	0.01	NA	0	NA	1	1	0.23	0.09	NA	0	0	0.03	0	0	0	0.01	0.04	0	0.01	0	0.05	0	0.03	0	0.01	0.01	0.01	0	0.01	0.02	0.04	0	0.02	NA	NA	NA	NA	NA	NA	NA	NA
mult_exon_skip.5563	FUN_018130	1	1	1	1	NA	NA	NA	NA	NA	1	NA	NA	NA	NA	NA	1	1	NA	NA	NA	NA	NA	NA	NA	NA	NA	1	NA	NA	NA	NA	NA	1	NA	1	NA	1	NA	NA	NA	1	NA	1	1	1	1	1	1	NA	NA	NA	NA	NA	NA	NA	NA	NA	NA	NA	NA	NA	NA	NA	NA	1	1	1	1	1	1	1	1	1	NA	1	1	1	NA	1	NA	NA	NA	NA	NA	1	1	1	NA	NA	NA	NA	NA	NA	NA	NA	NA	1	1	1	1	1	1	1	1	1	NA	1	1	1	NA	NA	NA	1	NA	NA	NA	NA	1	NA	NA	NA	NA	NA	NA	NA	NA	NA	NA	NA	NA	1	1	1	0.56	1	NA	NA	NA	NA	1	1	1	1	NA	NA	NA	NA	NA	NA	NA	NA	NA	NA	NA	NA	1	NA	NA	NA	NA	NA	NA	NA	NA	NA	0.2	NA	1	NA	NA	NA	NA	NA	NA	NA	NA
mult_exon_skip.5564	FUN_018130	0.19	0.23	0.27	0.23	0.04	0.06	0.09	0.05	0.01	0.09	0.08	0.09	0.08	0.02	0.12	0.2	0.27	0.2	0.37	0.06	0.29	0.09	0.14	0.05	0.22	NA	0.3	NA	0.12	0.03	NA	0.08	0.22	0.1	0.81	0	0.21	NA	0.06	0.05	0.47	0.25	0.52	0.38	0.64	0.41	0.31	0.67	0.3	NA	0.11	NA	0.17	0.07	0.12	NA	0	0	0.17	NA	0	0	0.04	NA	0.11	0.34	0.33	0.25	0.51	0.17	0.24	0.38	1	NA	0.39	0.79	0.29	NA	0.24	NA	0.05	0.27	0.02	0	0.42	0.11	0.17	NA	0.08	0.28	NA	0.1	0	0.14	0.17	0.16	0.14	0.17	0.2	0.21	0.41	0.3	0.27	0.32	1	0	1	0.69	0.35	NA	NA	NA	0.68	NA	0.4	0.5	0	0.27	0.04	0	0	NA	0.13	0.14	0.03	0.06	0.25	0.03	0.11	0.21	0.34	0.3	0.58	0.12	0.57	0.12	NA	NA	NA	1	1	1	1	NA	0	NA	0.2	0	NA	0.03	0.07	0.14	0	0.03	NA	0.3	0.03	0.33	NA	0.07	0.1	0.1	0	0.25	0.06	0.25	0	0.11	NA	NA	NA	NA	NA	NA	NA	NA
mult_exon_skip.5568	FUN_018130	1	1	1	1	1	1	1	1	1	1	1	1	1	1	1	1	1	1	1	1	1	1	1	1	1	1	1	1	1	1	1	1	1	1	1	1	1	1	1	1	1	1	1	1	1	1	1	1	1	1	1	1	1	1	1	1	1	1	1	1	1	1	1	1	1	1	1	1	1	1	1	1	1	1	1	1	1	1	1	NA	1	1	1	1	1	1	1	1	1	1	1	1	1	1	1	1	1	1	1	1	1	1	1	1	1	1	1	1	1	1	1	NA	1	1	1	1	1	1	1	1	1	1	1	1	1	1	1	1	1	1	1	1	1	1	1	1	NA	1	1	1	1	1	1	NA	1	1	1	1	1	1	1	1	1	1	1	1	1	1	1	1	1	1	1	1	1	1	1	0.98	1	NA	NA	NA	NA	NA	NA	NA
mult_exon_skip.5569	FUN_018130	1	1	1	1	1	1	1	1	1	1	0.98	1	1	1	1	1	0.95	1	0.97	1	1	1	1	0.97	1	1	0.94	1	1	1	1	1	1	1	1	1	1	1	1	1	1	1	0.99	1	1	1	1	1	1	1	0.91	1	1	1	1	1	1	1	1	1	1	1	1	1	1	1	1	1	1	1	1	1	1	1	1	1	1	1	1	NA	1	1	0.86	1	1	1	1	1	1	1	1	1	1	1	1	1	1	1	1	1	1	1	1	1	1	1	1	1	1	1	1	NA	1	1	1	1	1	1	1	1	1	1	1	1	1	1	1	1	1	1	1	1	1	1	1	1	NA	1	1	1	1	1	1	NA	1	1	1	1	1	1	1	1	1	1	1	1	1	1	1	1	1	1	1	1	1	1	1	0.99	1	NA	NA	NA	NA	NA	NA	NA
mult_exon_skip.5572	FUN_018130	0	0	0	0	0	0	0	0	0	0	0	0	0	0	0	0	0.01	0	0	0	0	0	0.05	0	0	0	0	0	0	0	0	0	0.03	0	0	0	0	0	0.04	0	0.01	0.01	0.01	0	0	0.01	0.02	0	0	0	0.01	0	0	0.03	0	0	0	0.02	0	0.01	0	0.01	0	0	0.01	0.01	0.07	0.02	0.04	0.08	0.05	0	0.38	NA	0.02	0.01	0.04	0	0.03	NA	0	0	0	0	0	0	0	0	0	0	0	0	0	0	0	0.01	0.03	0.06	0.03	0.03	0.02	0.14	0.03	0.04	0.06	0	0	0	0	NA	0.08	NA	0	0	0	0	0	0	0	0	0.03	0	0.01	0	0	0	0	0	0.04	0.04	0.09	0.05	0.11	0.13	0.08	0.06	NA	0.12	0	0.07	0	0	0	NA	0	0	0	0	0	0	0	0	0	0	0	0	0	0	0	0	0.05	0.04	0.04	0.02	0.11	0.16	0.04	0.04	NA	NA	NA	NA	NA	0	NA	NA
mult_exon_skip.5577	FUN_018147	0.81	0.92	0.58	0.83	0.85	0.85	0.73	0.89	0.76	0.82	0.81	1	1	0.88	1	0.49	0.74	0.86	0.94	0.78	0.93	0.95	1	0.81	0.74	0.88	1	0.8	0.57	0.76	1	1	1	1	NA	1	NA	1	0.77	0.57	1	NA	NA	0.23	0.25	NA	0.77	0.45	0.91	0.7	0.69	0.56	0.93	0.93	0.84	NA	0.83	0.81	0.68	0.89	0.79	1	0.86	0.76	0.51	0.67	0.68	0.47	0.56	0.84	0.77	0.84	NA	NA	NA	NA	NA	1	NA	NA	0.67	0.73	0.8	0.94	0.83	1	0.69	0.88	0.77	0.85	0.8	0.81	1	0.84	0.71	0.8	0.72	0.71	0.61	0.8	0.47	0.58	1	0.85	NA	NA	NA	NA	NA	NA	NA	NA	0.86	0.67	0.63	0.59	0.74	0.75	0.83	0.62	0.59	0.82	0.57	0.45	0.64	0.95	0.72	0.59	0.72	0.77	0.67	0.79	0.82	0.86	0.8	1	NA	1	1	NA	NA	1	NA	NA	0.86	0.58	1	0.64	1	0.85	0.91	0.67	0.64	0.33	0.51	0.46	0.65	0.85	0.61	0.68	0.42	0.55	0.63	0.71	0.48	0.6	0.78	0.67	NA	NA	NA	NA	NA	NA	NA	NA
mult_exon_skip.5578	FUN_018111	1	1	NA	NA	NA	1	0.77	NA	1	1	NA	NA	1	1	1	1	0.93	1	1	1	1	0.82	0.96	1	1	1	1	1	1	0.98	1	1	1	1	1	1	1	1	1	1	1	1	1	1	1	1	1	NA	0.95	0.97	0.82	1	0.96	1	0.95	NA	0.97	1	0.97	1	1	1	0.95	1	1	1	1	1	1	1	1	1	1	1	1	1	1	NA	NA	NA	0.96	0.94	1	1	1	1	0.88	1	0.99	1	1	1	1	1	0.97	1	1	1	1	1	1	1	1	1	1	1	NA	NA	1	NA	NA	1	0.84	1	0.84	1	1	0.96	1	NA	0.77	1	1	1	0.85	0.94	0.96	1	0.99	0.98	0.99	1	0.99	1	0.98	1	NA	NA	1	1	NA	1	NA	NA	0.71	0.58	1	1	0.84	0.77	NA	0.92	0.91	0.76	1	1	0.65	0.87	1	1	0.98	0.99	1	0.98	1	1	1	1	1	NA	NA	NA	NA	NA	NA	1
mult_exon_skip.5579	FUN_018111	1	0.85	NA	NA	1	1	1	NA	1	1	NA	NA	1	0.94	1	1	1	1	1	1	0.95	1	1	1	1	1	1	1	1	0.96	1	1	1	1	1	1	1	1	1	1	1	1	1	1	1	1	1	NA	1	1	1	1	1	1	1	NA	1	1	1	1	0.96	1	1	1	1	1	1	1	1	1	1	1	1	1	1	1	1	NA	NA	NA	1	1	1	1	1	1	0.96	1	1	1	1	1	1	1	1	1	1	1	1	1	1	1	1	1	1	1	NA	NA	1	NA	NA	1	1	0.89	1	1	1	1	0.74	NA	1	0.88	1	1	0.93	0.97	1	1	0.99	1	1	1	0.99	0.98	0.98	1	NA	NA	1	1	NA	1	NA	NA	1	1	1	1	1	1	NA	1	0.95	1	1	1	0.89	1	1	1	1	0.99	1	1	1	1	1	1	1	NA	NA	NA	NA	NA	NA	1
mult_exon_skip.5585	FUN_018129	0	0	0	0	0	0	0	0	0	0	0	0	NA	0	0	0	0	0	0	0	0	0	0	0	0	0	0.01	0	0	0	0	0	0	0	0	0	0	0.4	0	0	0	0	0.03	0.03	0	0.01	0	0	0	0	0	0	0	0	0	NA	0	0	0	0	0	0	0	0	0	0.03	0	0	0.01	0.01	0	0	NA	0	0	NA	NA	NA	0	NA	0	0	0	0	0	0	0	0	0	0	0	0	0	0	0	0	0	0	0.02	0.01	0	0.01	0	0	NA	NA	NA	NA	NA	NA	NA	NA	0	0	0	0	0	0	0	0	0	0	0	0.02	0	0	0	0	0	0	0	0.02	0.01	0.03	0.01	0	NA	0	0	NA	0	NA	0	NA	0	0	0	0	0	0	0	0	0	0.35	0	0	0.02	0	0	0	0.04	0.05	0	0.01	0.01	0.02	0	0	NA	NA	NA	NA	NA	NA	NA	NA
mult_exon_skip.5593	FUN_018129	NA	NA	NA	NA	NA	NA	NA	NA	NA	NA	NA	NA	NA	NA	NA	NA	NA	NA	NA	NA	NA	NA	NA	NA	NA	NA	NA	NA	NA	NA	NA	NA	NA	NA	NA	NA	NA	NA	NA	NA	NA	NA	NA	NA	NA	0	NA	NA	NA	NA	NA	NA	NA	NA	NA	NA	0	NA	0.18	NA	NA	NA	NA	NA	NA	NA	NA	0.65	NA	1	NA	NA	NA	NA	NA	NA	NA	NA	NA	NA	NA	NA	NA	NA	NA	NA	NA	NA	NA	NA	NA	NA	NA	NA	NA	NA	NA	NA	NA	NA	NA	1	1	NA	NA	NA	NA	NA	NA	NA	NA	NA	NA	NA	NA	NA	NA	NA	NA	NA	NA	NA	NA	NA	NA	NA	NA	NA	NA	NA	1	1	1	1	1	0.33	NA	NA	NA	NA	NA	NA	NA	NA	NA	NA	NA	NA	NA	NA	NA	NA	NA	NA	NA	NA	NA	NA	NA	NA	NA	1	NA	NA	1	1	0.37	NA	NA	NA	NA	NA	NA	NA	NA	NA
mult_exon_skip.5594	FUN_018129	0	0	0	0	0	0	0	0	0	0	0	0	0	0	0	0	0	0	0	0	0	0	0	0	0	0	0	0	0	0	0	0	0	0	0	0	0	0	0	0	0.01	0	0	0	0	0	0	0	0	0	0	0	0	0	0	0	0	0	0.01	0	0.01	0.01	0	0	0.02	0.02	0.03	0.02	0.06	0.07	0.01	0.01	NA	0	0	0.09	NA	NA	0	NA	0	0	0	0	0	0	0	0	0.03	0	0.03	0	0	0	0	0	0.08	0.04	0.16	0.12	0.12	0.2	0.07	0.03	NA	NA	NA	0	0.42	NA	0	NA	0	0.11	0	0	0	0	0	0	0	0	0.01	0	0	0	0	0	0.04	0.05	0.2	0.21	0.23	0.29	0.09	0.08	NA	0	0	NA	NA	0	0	NA	0	0	0	0	NA	0	0	0	0.1	0.05	0	0.01	0	0	0	0	0.07	0.14	0.13	0.09	0.27	0.25	0.06	0.05	NA	0	NA	NA	NA	NA	NA	NA
mult_exon_skip.5595	FUN_018129	1	1	0.5	1	NA	1	1	0.7	NA	0.6	NA	NA	NA	1	NA	1	NA	1	0.4	0.52	0.25	1	1	NA	NA	NA	NA	NA	NA	1	1	NA	NA	NA	NA	NA	0	NA	1	0.22	NA	NA	NA	NA	NA	1	1	NA	NA	NA	0.62	1	0.88	1	1	NA	NA	NA	NA	NA	NA	1	1	NA	1	NA	1	1	1	1	1	1	NA	NA	NA	NA	NA	NA	1	NA	0.75	1	NA	1	0.36	1	0.83	0.67	1	0	1	0.4	NA	1	1	NA	NA	NA	1	1	1	1	1	0.6	NA	NA	1	NA	NA	1	NA	NA	NA	NA	1	NA	NA	1	1	NA	NA	NA	NA	0.57	0.83	1	1	NA	NA	NA	1	1	0.88	1	0.88	0.75	NA	NA	1	NA	NA	NA	NA	NA	NA	0.7	0.22	0.7	NA	0.82	0.7	1	0.42	NA	0.6	1	0.78	1	NA	NA	NA	NA	NA	0.6	1	1	1	1	NA	NA	NA	NA	NA	NA	NA	NA
mult_exon_skip.5596	FUN_018135	1	1	1	1	1	0.95	0.83	1	1	1	1	NA	NA	1	1	1	1	0.88	1	0.9	1	1	1	1	NA	1	1	NA	1	NA	1	NA	NA	NA	NA	NA	1	NA	NA	NA	NA	NA	NA	NA	NA	NA	NA	NA	1	0.95	1	1	1	0.91	1	NA	0.08	0.84	1	NA	NA	NA	1	1	NA	NA	NA	1	NA	NA	0.1	NA	NA	NA	NA	NA	NA	NA	NA	NA	0.93	0.88	1	0.94	1	1	1	1	1	0.89	1	1	1	1	1	1	NA	NA	NA	NA	NA	NA	NA	NA	NA	NA	NA	NA	NA	NA	NA	NA	1	0.79	1	1	1	1	1	1	1	1	1	1	0.89	0.96	1	1	1	1	1	1	NA	0.77	NA	1	NA	NA	NA	NA	NA	NA	NA	NA	1	1	0.86	1	NA	1	0.9	1	1	0.86	NA	0.92	0.8	1	1	0.76	1	0.89	1	0.5	NA	NA	1	1	NA	NA	NA	NA	NA	NA	NA	NA
mult_exon_skip.5597	FUN_018136	1	1	1	1	1	0.93	1	0.93	1	1	1	NA	1	1	NA	1	1	1	1	NA	1	1	1	1	1	1	1	NA	1	1	1	1	1	1	1	NA	1	NA	1	1	1	1	1	NA	1	1	1	1	1	1	1	1	1	1	1	NA	1	1	NA	1	NA	NA	1	1	NA	NA	NA	NA	NA	NA	NA	NA	NA	NA	1	1	NA	1	1	NA	1	1	1	1	1	1	1	1	1	1	NA	1	NA	1	1	NA	1	1	NA	NA	1	NA	NA	1	NA	1	1	1	1	NA	NA	NA	1	1	1	1	1	1	0.94	1	1	1	1	1	1	1	1	0.91	1	1	1	NA	1	NA	1	NA	NA	1	NA	1	NA	NA	NA	NA	1	1	1	1	1	1	0.87	0.96	1	1	1	1	1	0.96	1	1	1	1	1	1	0.67	1	1	1	NA	NA	NA	NA	NA	NA	NA	NA
mult_exon_skip.5598	FUN_018136	1	1	1	1	1	1	1	1	1	1	1	1	1	1	1	1	1	1	1	1	1	1	1	1	1	1	1	1	1	1	1	0.86	1	1	1	1	1	1	1	NA	1	1	1	1	1	1	1	1	1	1	1	1	1	1	1	1	1	1	NA	1	NA	NA	NA	1	NA	1	1	NA	1	NA	NA	1	NA	NA	1	1	NA	NA	1	1	1	1	1	1	1	1	1	1	1	1	1	1	1	NA	1	1	1	0.57	NA	1	NA	NA	1	1	NA	NA	NA	1	1	1	NA	NA	1	1	1	1	1	1	1	1	1	1	1	1	1	1	0.97	1	1	1	1	NA	1	1	1	1	NA	1	1	1	NA	NA	1	NA	1	1	1	1	1	1	1	1	1	1	1	1	1	1	1	1	1	1	1	1	1	1	1	1	NA	1	NA	NA	NA	NA	NA	NA
mult_exon_skip.5600	FUN_018149	1	1	0.99	1	0.99	0.98	1	0.98	1	1	1	1	1	1	1	1	1	1	1	1	1	1	1	1	1	1	1	1	1	1	1	1	1	1	1	1	1	1	1	1	1	1	1	1	1	1	1	1	1	1	1	0.98	1	1	1	0.91	1	1	1	1	1	1	1	1	1	1	1	1	1	1	1	1	1	1	1	1	1	1	1	NA	1	1	1	1	1	1	1	1	1	0.97	1	1	1	1	1	1	1	1	1	1	1	1	1	1	1	1	1	1	1	NA	1	NA	1	0.98	1	1	1	1	1	1	1	1	0.99	1	1	1	0.99	1	1	1	1	1	1	1	1	1	NA	1	1	1	NA	1	1	NA	1	1	1	1	1	0.99	0.98	0.99	1	1	1	0.99	1	1	1	1	1	1	1	1	1	1	1	1	NA	NA	NA	NA	NA	NA	NA	NA
mult_exon_skip.5602	FUN_018177	1	1	0.84	0.91	0.8	0.91	1	1	1	0.43	1	0.62	NA	0.7	1	1	0.66	0.92	0.25	NA	NA	0.85	1	1	0.82	NA	0.54	NA	0.43	0.93	0.67	1	0.53	NA	0	NA	1	NA	0.57	0.86	1	NA	0.68	NA	0.45	0.45	0.45	0.83	0.91	1	1	1	0.22	1	0.57	NA	1	0.73	0.2	0.25	NA	0.12	NA	0.75	0.92	NA	NA	NA	0.4	0.56	NA	1	NA	NA	NA	NA	1	NA	1	NA	1	0.65	1	NA	0.63	0.76	1	NA	0.79	0.67	0.77	1	NA	NA	1	1	0.4	NA	0.08	0.21	NA	0.07	NA	0.79	NA	NA	NA	NA	NA	NA	NA	NA	NA	NA	NA	0.14	NA	NA	0.25	NA	0.93	NA	1	NA	1	NA	NA	1	0.43	1	NA	NA	NA	0.67	NA	NA	NA	NA	NA	NA	NA	NA	NA	NA	NA	NA	NA	NA	NA	NA	NA	NA	NA	NA	NA	NA	NA	NA	NA	NA	NA	NA	NA	NA	NA	NA	NA	0.65	NA	NA	NA	NA	NA	NA	NA	NA
mult_exon_skip.5604	FUN_018192	1	1	1	1	1	0.99	1	1	1	1	1	1	1	1	1	1	1	1	1	1	1	1	1	1	1	1	1	1	1	1	1	1	1	1	1	1	1	1	1	1	1	1	1	1	1	1	1	1	1	1	1	1	1	1	1	1	1	1	1	1	1	1	1	1	1	1	1	1	1	1	1	1	1	1	1	1	1	1	1	1	1	1	1	1	1	1	1	0.99	1	1	1	1	1	1	1	1	1	1	1	1	1	1	1	1	1	1	1	1	1	1	1	1	1	1	1	1	1	1	1	1	1	1	1	1	1	1	1	1	1	1	1	1	1	1	1	1	1	1	1	1	1	1	1	1	1	1	1	1	1	1	1	1	1	1	1	1	1	1	1	1	1	1	1	1	1	1	1	1	1	1	NA	1	1	1	1	NA
mult_exon_skip.5605	FUN_018158	1	1	1	1	1	1	1	1	1	1	1	1	1	1	1	1	1	1	1	1	1	1	1	1	1	1	1	1	1	1	1	1	1	1	1	1	0.99	1	1	1	1	1	1	1	1	1	1	1	1	1	1	1	1	1	1	1	1	1	1	1	1	1	1	1	1	1	1	1	1	1	1	1	1	1	1	1	1	1	1	1	1	1	1	1	1	1	1	1	1	1	1	1	1	1	1	1	1	1	1	1	1	1	1	1	1	1	1	1	1	1	1	1	1	1	1	1	1	1	1	1	1	1	1	1	1	1	1	1	1	1	1	1	1	1	1	1	1	1	1	1	1	1	1	1	1	1	1	1	1	1	1	1	1	1	1	1	1	1	1	1	1	1	1	1	1	1	1	1	1	1	1	1	1	1	NA	1
mult_exon_skip.5608	FUN_018164	1	1	1	1	1	1	1	1	0.99	1	1	1	0.97	1	1	1	1	1	1	1	1	0.99	1	1	1	1	1	1	1	0.98	1	1	1	1	1	1	0.97	1	1	1	1	1	1	1	1	0.98	1	1	1	1	1	1	1	1	1	1	1	1	1	1	1	1	1	1	1	1	1	1	1	1	1	1	1	1	1	1	1	1	1	NA	1	1	1	1	1	1	0.99	1	1	1	1	1	1	1	1	1	1	1	1	1	1	1	1	1	1	1	1	1	1	1	1	1	1	1	1	1	1	1	1	1	1	1	1	1	1	1	1	1	1	1	1	1	1	1	1	1	NA	1	1	1	1	1	1	NA	1	1	1	1	1	1	1	1	1	1	1	1	1	1	1	1	1	1	1	1	1	1	1	1	NA	NA	NA	NA	NA	NA	NA	1
mult_exon_skip.5609	FUN_018164	1	1	1	1	1	1	1	1	1	1	1	1	1	1	1	1	1	1	1	1	1	1	1	1	1	1	1	1	1	1	1	1	1	1	1	1	1	1	1	1	1	1	1	0.99	1	1	1	1	1	1	1	1	1	1	1	1	1	1	1	1	1	1	1	1	1	1	1	1	1	1	1	1	1	1	1	1	NA	1	1	NA	1	1	1	1	1	1	1	1	1	1	1	1	1	1	1	1	1	1	1	1	1	1	1	1	1	1	1	1	1	NA	NA	NA	1	1	1	1	1	1	1	1	1	1	1	1	1	1	1	1	1	0.97	1	1	1	1	1	1	1	1	1	1	NA	1	1	NA	1	1	1	1	1	1	1	1	1	1	1	1	1	1	1	1	1	1	1	1	1	1	1	1	NA	NA	NA	NA	NA	NA	NA	NA
mult_exon_skip.5610	FUN_018164	0	0	0	0	0	0	0	0	0	0	0	0.02	0.01	0.02	0	0.01	0.01	0.01	0	0.01	0.03	0	0	0	0.02	0	0.01	0.02	0.02	0.01	0	0.01	0.01	0	0.01	0.09	0.01	NA	0.02	0.01	0.17	0.04	0.09	0.04	0.06	0.05	0.09	0	0	0	0	0.01	0	0	0	0	0.03	0.01	0.03	0.06	0.01	0.03	0	0.01	0.1	0.09	0.1	0.06	0.12	0.13	0.13	0.04	0	0	0.46	0.09	0.28	NA	NA	NA	0	0	0	0	0	0	0.01	0.03	0.01	0.01	0.02	0.02	0.02	0.01	0.01	0.02	0.08	0.1	0.1	0.05	0.06	0.05	0.03	0.03	0	0.36	NA	0.04	0.48	NA	NA	NA	0	0	0	0	0	0	0	0	0	0	0	0	0.01	0	0	0	0.01	0.01	0.02	0.02	0.04	0.05	0.02	0.01	NA	0	0	0.43	NA	0	1	0	0	0	0	0	0	0	0	0	0	0	0.13	0	0	0	0	0	0.01	0.02	0	0.02	0.04	0.03	0.04	0.01	NA	NA	NA	NA	NA	NA	NA	NA
mult_exon_skip.5611	FUN_018168	0	0	0	0	0	0	0	0	0	0	0	0	0	0	0	0	0	0	0.01	0	0	0	0	0	0	0	0	0	0	0	0	0	0	0	0	0	0.01	0	0	0	0	0	0	0	0	0	0	0	0	0	0	0	0	0	0	0	0	0	0	0.01	0	0.01	0	0	0	0	0	0	0	0.01	0	0	0	0	0	0	0	0	0	NA	0	0	0	0	0	0	0.01	0.01	0	0	0	0	0	0	0.01	0	0	0	0.03	0	0	0	0	0.01	0	0	0	0	0	0	0	0	0	0	0	0	0	0	0	0	0	0.01	0	0	0	0	0	0	0	0	0	0.01	0.01	0.01	0	0.02	NA	0	0	0	0	0	0	NA	0	0	0	0	0	0	0	0	0	0	0	0	0	0	0	0	0	0	0	0	0	0.02	0	0	NA	NA	NA	0	0	NA	NA	NA
mult_exon_skip.5612	FUN_018168	1	1	1	1	1	1	1	1	1	1	0.85	0.98	1	0.96	1	1	1	0.97	0.96	1	1	1	1	1	1	1	1	1	1	1	1	1	0.98	0.96	1	1	1	1	1	1	0.98	1	1	1	0.99	1	1	1	1	1	1	1	1	1	1	1	1	1	0.92	0.97	1	1	1	1	1	1	1	1	1	1	1	1	1	1	1	1	1	1	1	NA	1	1	1	0.8	1	1	0.94	1	1	1	1	1	1	1	0.94	1	1	1	1	0.99	1	1	1	1	1	1	1	1	1	1	1	1	1	1	1	1	1	1	1	1	1	1	1	1	1	1	1	1	1	0.96	1	1	1	1	0.92	0.98	NA	1	1	1	1	1	1	NA	1	1	1	1	1	1	1	1	1	1	1	1	1	1	1	0.86	1	1	1	0.94	0.93	0.96	0.95	1	1	NA	NA	NA	1	NA	NA	NA
mult_exon_skip.5615	FUN_018170	1	1	1	1	1	1	1	1	1	1	1	1	1	1	1	1	1	1	1	1	1	1	1	1	1	1	1	0.86	1	1	1	1	1	1	1	1	1	1	1	1	1	1	1	1	1	1	1	1	1	1	1	1	1	1	1	NA	1	1	1	1	1	1	1	1	1	1	1	1	1	1	1	1	NA	NA	1	1	1	1	1	NA	1	1	1	1	1	1	1	1	1	1	1	1	1	1	1	1	1	1	1	1	1	1	1	1	1	1	1	1	NA	1	1	1	1	1	1	1	1	1	1	1	1	1	1	1	1	1	1	1	1	1	1	1	1	1	1	1	NA	1	1	1	NA	1	0.83	NA	1	1	1	1	1	1	1	1	1	1	1	1	1	1	1	1	1	1	1	1	1	1	1	1	NA	NA	NA	1	NA	NA	NA	NA
mult_exon_skip.5616	FUN_018170	NA	NA	NA	NA	NA	NA	NA	NA	1	1	NA	0.67	0.68	NA	NA	1	1	0.81	NA	1	NA	NA	NA	NA	0.93	1	0.89	1	1	1	NA	0.92	1	1	1	1	1	NA	1	1	1	1	1	0.84	0.94	1	1	1	NA	NA	NA	0.75	NA	NA	NA	NA	NA	0.8	1	1	1	1	1	1	1	1	1	0.97	0.94	1	0.95	0.97	1	NA	1	1	NA	1	1	NA	NA	NA	NA	0.67	NA	1	NA	NA	1	1	1	0.83	0.82	1	0.9	1	1	1	1	0.95	1	0.87	1	1	1	1	NA	1	1	NA	NA	1	NA	NA	NA	NA	NA	NA	NA	NA	NA	NA	NA	NA	NA	1	NA	1	0.69	1	1	1	0.79	0.93	NA	0.87	NA	NA	1	1	NA	NA	1	NA	NA	NA	NA	NA	NA	NA	NA	NA	NA	NA	NA	1	NA	NA	0.71	NA	1	0.62	NA	0.47	NA	0.79	0.33	1	NA	NA	NA	NA	NA	NA	NA	NA
mult_exon_skip.5617	FUN_018171	1	1	1	0.98	1	1	1	1	1	1	1	0.99	1	1	1	1	1	1	1	1	1	1	1	1	1	1	1	1	1	1	1	1	1	1	1	1	1	1	1	1	1	1	1	0.99	1	1	1	1	1	1	1	1	1	1	1	1	1	1	1	1	1	1	1	1	1	1	1	1	1	1	1	1	1	1	1	1	1	1	1	NA	1	1	1	1	1	1	1	1	1	1	1	1	1	1	1	1	1	1	1	1	1	1	1	1	1	1	1	1	1	1	1	1	1	1	1	1	1	1	1	1	1	1	1	1	1	1	1	1	1	1	1	1	1	1	1	1	NA	1	1	1	1	1	1	NA	1	1	1	1	1	1	1	1	1	1	1	1	1	1	1	1	1	1	1	1	1	0.99	1	1	NA	NA	NA	NA	NA	NA	NA	NA
mult_exon_skip.5619	FUN_018182	NA	NA	NA	NA	NA	1	NA	NA	NA	NA	NA	NA	NA	0.84	NA	NA	NA	NA	NA	1	0.84	0.57	NA	NA	NA	NA	1	0.79	0.57	NA	NA	NA	0.1	NA	NA	NA	0.54	0.79	1	NA	NA	NA	0.81	1	NA	NA	0.43	NA	NA	NA	NA	0.87	0.81	1	0.71	NA	NA	NA	0.7	NA	NA	1	0.86	NA	NA	NA	0.75	NA	NA	1	0.71	NA	NA	NA	NA	1	NA	0.52	NA	NA	NA	NA	NA	0.62	NA	NA	NA	0.4	NA	NA	1	NA	0.82	NA	NA	NA	NA	NA	NA	NA	0.89	1	0.44	NA	NA	NA	NA	NA	0.69	NA	NA	NA	NA	NA	NA	0.84	1	1	NA	NA	NA	NA	0.73	0.65	1	NA	0.86	NA	NA	NA	0.67	1	NA	0.78	0.77	NA	NA	NA	NA	NA	NA	NA	NA	NA	NA	NA	0.54	0.82	NA	NA	0.57	0.83	NA	NA	0.37	1	1	0.42	0.8	NA	NA	1	0.8	0.83	1	NA	NA	NA	NA	NA	NA	NA	NA	NA	NA	NA
mult_exon_skip.5621	FUN_018184	1	1	1	1	1	1	1	1	1	0.96	1	1	1	1	1	1	1	1	1	1	1	1	1	1	1	1	1	1	1	1	1	1	1	1	1	1	1	1	1	1	1	1	1	1	1	1	1	1	1	1	1	1	1	1	1	NA	1	1	1	1	1	1	1	1	1	1	1	1	1	1	1	1	1	NA	1	1	1	1	1	1	1	1	1	1	1	1	1	1	1	1	1	1	1	1	1	NA	1	NA	1	1	1	1	1	1	1	1	1	1	1	1	NA	NA	1	1	1	1	1	1	1	1	1	0.66	1	0.77	1	1	1	1	1	1	1	1	1	1	1	1	NA	1	NA	1	NA	0.36	NA	NA	1	NA	1	1	1	1	1	1	1	1	NA	1	1	1	1	1	1	1	1	1	1	1	NA	1	NA	1	NA	NA	NA	NA	NA	NA
mult_exon_skip.5624	FUN_018186	1	1	1	1	1	0.98	1	1	1	1	1	1	1	1	1	1	1	1	1	1	1	0.97	1	1	1	1	1	1	0.98	0.99	1	1	1	1	0.93	1	1	1	1	1	1	1	1	1	0.95	1	1	1	1	0.99	0.99	1	1	0.92	1	1	1	1	1	1	1	0.97	1	1	1	1	1	0.99	1	0.99	1	1	1	1	1	1	1	1	1	NA	1	1	1	1	0.98	0.97	1	0.99	0.99	1	1	0.99	1	0.97	1	1	1	1	0.96	1	1	0.99	1	1	1	1	NA	1	0.89	1	1	1	1	1	1	1	0.98	0.97	1	0.99	1	1	0.99	0.99	1	0.93	1	0.99	1	0.99	1	0.97	1	0.98	1	1	NA	1	1	1	1	1	1	1	1	1	0.98	1	1	0.98	1	0.99	1	1	0.97	0.95	1	0.93	1	1	1	0.97	1	0.99	1	0.98	1	1	NA	NA	NA	NA	NA	NA	NA	NA
mult_exon_skip.5630	FUN_018186	0.77	0.81	0.72	0.52	0.81	0.31	0.77	0.63	0.8	0.72	0.84	0.63	0.81	0.22	0.81	0.74	0.78	0.74	0.68	0.8	0.72	0.85	0.79	0.73	0.79	0.91	0.66	0.76	0.8	0.87	0.74	0.77	0.71	0.77	0.87	1	0.78	0.33	0.74	0.78	0.65	0.9	0.82	0.52	0.8	0.26	0.72	1	0.72	0.77	0.75	0.76	0.68	0.34	0.92	1	0.91	0.78	0.72	0.78	0.77	0.43	0.79	0.83	0.84	0.77	0.81	0.72	0.74	0.29	0.75	0.78	1	NA	0.92	0.55	0.8	0.38	1	NA	0.73	0.69	0.71	0.71	0.82	0.38	0.75	0.67	0.87	0.76	0.76	0.76	0.77	0.31	0.78	0.68	0.83	0.81	0.78	0.6	0.79	0.26	0.7	0.79	NA	1	NA	0.85	0.93	1	0	0.37	0.96	0.76	0.7	0.74	0.68	0.29	0.78	0.73	0.78	0.93	0.77	0.67	0.72	0.27	0.76	0.77	0.76	0.73	0.75	0.46	0.76	0.32	0.74	0.75	NA	0.87	1	1	1	0.72	NA	1	0.71	0.51	0.73	0.76	0.83	0.37	0.7	0.79	0.84	0.71	0.88	0.65	0.63	0.31	0.83	0.75	0.7	0.6	0.7	0.39	0.82	0.34	0.85	0.75	NA	NA	NA	NA	NA	NA	NA	NA
mult_exon_skip.5631	FUN_018186	0.77	NA	NA	NA	NA	NA	NA	NA	NA	NA	NA	NA	NA	NA	NA	NA	NA	NA	NA	NA	NA	NA	NA	NA	0.54	NA	NA	NA	NA	NA	NA	NA	NA	NA	NA	NA	NA	NA	NA	NA	NA	NA	NA	NA	NA	1	NA	NA	NA	NA	NA	0.14	NA	NA	NA	NA	NA	NA	NA	NA	NA	NA	NA	NA	NA	1	NA	NA	NA	NA	1	NA	NA	NA	NA	NA	NA	NA	NA	NA	NA	NA	NA	NA	0.45	NA	NA	NA	1	NA	1	1	NA	NA	1	NA	NA	NA	NA	NA	NA	NA	NA	NA	NA	1	NA	NA	NA	NA	NA	NA	NA	NA	NA	NA	NA	NA	0.14	NA	NA	NA	NA	NA	NA	NA	NA	NA	NA	NA	NA	NA	NA	NA	NA	NA	NA	NA	NA	NA	NA	NA	NA	NA	NA	NA	NA	NA	NA	NA	NA	NA	NA	NA	NA	NA	NA	NA	NA	NA	NA	NA	NA	NA	NA	NA	NA	NA	NA	NA	NA	NA	NA	NA	NA	NA
mult_exon_skip.5633	FUN_018198	1	1	1	1	1	0.65	1	0.74	1	1	1	1	1	0.85	1	0.74	1	1	1	1	1	0.81	1	0.88	1	1	1	1	1	0.86	1	0.9	1	1	1	1	1	1	1	0.87	1	1	1	1	1	0.92	1	0.86	1	1	1	1	1	0.76	1	0.65	1	1	1	1	1	0.68	1	0.77	1	1	1	1	1	0.92	1	0.88	1	1	1	1	1	1	1	NA	1	1	1	1	1	0.72	1	0.76	1	1	1	1	1	0.85	1	0.85	1	1	1	1	1	0.85	1	0.93	1	1	1	1	1	0.17	1	1	1	1	1	1	1	0.65	1	0.73	1	1	1	1	1	0.59	1	0.76	1	1	1	1	1	0.93	1	0.93	NA	1	1	1	NA	1	1	NA	1	1	1	1	1	0.64	0.71	1	1	1	1	1	1	0.71	1	0.77	1	1	1	1	1	0.85	1	0.85	NA	NA	NA	1	NA	NA	NA	NA
mult_exon_skip.5634	FUN_018201	0.92	1	0.61	NA	0.59	0.53	0.72	0.64	0.33	0.4	1	NA	1	1	1	0.56	1	NA	NA	NA	NA	NA	1	NA	1	NA	NA	NA	NA	1	NA	0.48	0.05	NA	NA	NA	NA	NA	NA	NA	NA	NA	NA	NA	NA	NA	NA	NA	NA	NA	0.38	NA	0.55	NA	NA	1	NA	NA	NA	NA	NA	NA	NA	NA	NA	NA	NA	NA	NA	NA	NA	NA	NA	NA	NA	NA	NA	NA	NA	NA	1	0.71	1	NA	0.64	NA	NA	NA	NA	1	NA	NA	NA	NA	NA	NA	NA	NA	NA	NA	NA	NA	NA	NA	NA	NA	NA	NA	NA	NA	NA	NA	NA	NA	NA	NA	NA	1	NA	NA	1	NA	1	NA	0.17	NA	NA	1	1	NA	NA	NA	NA	NA	NA	NA	NA	NA	NA	NA	NA	NA	NA	NA	0.33	NA	0.41	NA	NA	0.55	NA	0.57	NA	NA	NA	NA	1	NA	NA	NA	NA	NA	1	NA	NA	NA	NA	NA	NA	NA	NA	NA	NA	NA	NA	NA
mult_exon_skip.5637	FUN_018201	0.1	NA	0.17	NA	0.19	0.17	0.17	0.1	0.14	0	0	NA	0.3	0.11	NA	0.11	0	NA	NA	NA	0	NA	NA	NA	NA	NA	NA	NA	NA	NA	NA	0.67	NA	NA	NA	NA	NA	NA	NA	NA	0.1	NA	NA	NA	NA	NA	NA	NA	0	NA	NA	NA	NA	NA	NA	1	NA	NA	NA	NA	NA	NA	NA	NA	NA	NA	NA	NA	NA	NA	NA	NA	NA	NA	NA	NA	NA	NA	NA	NA	0.2	NA	0.05	NA	0.25	NA	NA	NA	0.8	NA	NA	NA	NA	NA	NA	NA	NA	NA	NA	NA	NA	NA	NA	NA	NA	NA	NA	NA	NA	NA	NA	NA	NA	NA	0.18	NA	NA	0.4	NA	NA	0.57	NA	0.21	NA	NA	NA	NA	0.7	NA	NA	NA	NA	NA	NA	NA	NA	NA	NA	NA	NA	NA	NA	NA	NA	NA	NA	1	NA	NA	0.05	1	NA	NA	NA	NA	NA	0.44	NA	NA	NA	NA	NA	0.77	NA	NA	NA	NA	NA	NA	NA	NA	NA	NA	NA	NA	NA
mult_exon_skip.5638	FUN_018205	1	1	1	NA	1	1	1	1	0.95	1	1	1	1	1	NA	0.81	1	NA	NA	NA	NA	NA	NA	NA	1	NA	1	NA	1	NA	NA	1	1	NA	NA	NA	1	NA	NA	NA	NA	NA	NA	NA	1	1	1	NA	NA	1	NA	NA	NA	1	NA	1	NA	NA	NA	NA	NA	NA	NA	NA	NA	NA	NA	NA	NA	NA	NA	NA	1	NA	NA	NA	NA	NA	NA	NA	1	1	1	1	1	1	1	1	1	NA	1	NA	NA	NA	1	NA	NA	NA	NA	NA	NA	NA	1	NA	NA	NA	NA	NA	NA	NA	NA	NA	NA	NA	1	NA	NA	1	NA	NA	NA	NA	1	NA	1	NA	NA	1	1	1	1	NA	NA	1	1	NA	NA	NA	NA	NA	NA	NA	NA	NA	NA	NA	NA	NA	NA	NA	1	NA	1	NA	NA	NA	1	NA	NA	1	NA	0.79	1	NA	NA	NA	1	1	NA	NA	NA	NA	NA	NA	NA	NA
mult_exon_skip.5643	FUN_018215	NA	NA	NA	NA	NA	NA	NA	NA	NA	NA	NA	NA	NA	NA	NA	NA	NA	NA	NA	NA	NA	NA	NA	NA	NA	NA	NA	NA	NA	NA	NA	NA	NA	NA	NA	NA	NA	NA	NA	NA	0.25	NA	NA	NA	NA	NA	NA	NA	NA	NA	NA	NA	NA	NA	NA	NA	NA	NA	NA	NA	NA	NA	NA	NA	NA	NA	NA	NA	NA	NA	NA	NA	NA	NA	NA	NA	NA	NA	NA	NA	NA	NA	NA	NA	NA	NA	NA	NA	NA	NA	NA	NA	NA	NA	NA	NA	NA	NA	NA	NA	NA	NA	NA	NA	NA	NA	NA	NA	NA	NA	NA	NA	NA	NA	NA	NA	NA	NA	NA	NA	NA	NA	NA	NA	NA	NA	NA	NA	NA	NA	NA	NA	NA	1	1	NA	NA	1	NA	NA	NA	NA	NA	NA	NA	NA	NA	NA	NA	NA	NA	NA	NA	NA	NA	NA	NA	NA	NA	NA	NA	NA	NA	NA	1	NA	NA	NA	NA	NA	NA	NA	NA	NA	NA	NA
mult_exon_skip.5646	FUN_018215	1	1	1	1	1	1	1	1	1	1	1	1	0.97	1	1	1	1	0.93	1	1	1	0.98	1	0.97	0.98	1	1	1	0.96	1	1	1	1	1	1	0.97	1	1	1	1	1	1	1	1	1	0.99	1	1	1	1	1	0.98	1	1	1	1	1	1	0.97	0.99	1	1	1	1	1	1	1	1	1	1	1	1	1	1	1	1	1	0.56	1	NA	1	1	1	1	1	1	1	1	0.96	1	1	1	1	1	0.99	1	0.99	1	1	1	0.99	1	0.99	1	1	1	1	1	1	0.16	1	1	1	1	1	1	1	1	1	1	1	1	1	0.99	1	1	1	0.99	1	1	0.99	0.99	1	1	0.97	0.98	NA	1	1	1	1	1	1	NA	1	1	1	1	1	1	1	1	1	1	1	1	1	0.99	1	1	1	1	1	0.98	1	0.99	0.98	1	1	1	NA	NA	NA	1	NA	NA
mult_exon_skip.5655	FUN_018215	1	1	1	1	1	1	1	1	1	1	1	1	1	1	1	1	1	1	1	1	1	1	1	1	1	1	1	1	1	1	1	1	1	1	1	1	1	1	1	1	1	1	1	1	1	1	1	1	1	1	1	1	1	1	1	1	1	1	1	1	1	1	1	1	1	1	1	1	1	1	1	1	1	1	1	1	1	1	1	NA	1	1	1	1	1	1	1	1	1	1	1	1	0.99	1	1	1	1	1	1	1	1	1	1	1	1	1	1	1	1	1	1	1	1	1	1	1	1	1	1	1	1	1	1	1	1	1	1	1	1	1	1	1	1	1	0.99	1	1	1	1	1	1	1	1	1	1	1	1	1	1	1	1	1	1	1	1	1	1	1	1	1	1	1	0.99	1	0.99	1	1	1	1	1	NA	1	1	NA	NA	1
mult_exon_skip.5657	FUN_018215	1	1	1	1	1	1	1	1	1	1	1	1	1	1	1	1	1	1	1	1	0.99	1	1	1	1	1	1	1	0.97	1	1	1	1	1	1	1	1	1	1	1	1	1	1	0.98	0.99	1	0.98	0.98	1	1	1	1	1	1	1	1	1	1	1	1	1	1	1	1	0.99	1	1	1	0.99	1	1	1	1	1	1	1	1	1	1	1	1	1	1	0.99	1	1	1	1	1	1	1	1	1	1	1	1	1	1	1	1	1	1	0.99	1	1	1	1	0.81	1	1	1	1	1	1	1	1	1	1	1	1	1	1	1	1	1	1	1	1	1	1	1	1	1	1	1	1	NA	1	1	1	1	1	1	1	1	1	1	1	1	1	1	1	1	1	1	1	1	1	1	1	1	1	1	1	1	1	0.99	1	1	1	NA	1	NA	1	1	1
mult_exon_skip.5661	FUN_018226	NA	NA	1	NA	NA	1	1	1	NA	1	1	NA	1	1	1	1	NA	1	1	1	1	0.99	1	1	NA	1	1	NA	1	1	1	1	NA	1	1	1	1	1	1	1	NA	1	1	1	1	1	1	1	NA	1	1	NA	1	1	1	1	NA	1	1	1	1	1	1	1	NA	1	1	NA	1	1	1	1	1	1	1	1	1	1	1	1	NA	1	1	1	NA	1	1	0.99	NA	1	1	1	1	1	1	1	NA	1	1	1	1	1	1	1	NA	1	NA	1	1	1	1	1	NA	1	1	NA	NA	1	1	1	NA	1	1	NA	1	1	1	1	NA	1	1	1	1	1	1	1	NA	1	1	NA	NA	1	1	NA	NA	NA	0.94	NA	NA	1	1	1	NA	1	1	NA	1	1	1	1	NA	1	1	1	1	1	1	1	NA	NA	NA	NA	NA	NA	NA	NA
mult_exon_skip.5667	FUN_018226	NA	NA	1	NA	NA	1	1	1	NA	1	1	1	1	1	1	1	NA	1	1	1	1	1	1	1	NA	1	1	1	1	1	1	1	NA	1	1	1	1	1	1	1	NA	1	1	1	1	1	1	0.96	NA	1	1	1	1	1	1	1	NA	1	1	1	1	1	1	1	NA	1	1	1	1	1	1	1	1	1	1	1	1	1	1	1	NA	1	1	1	1	1	1	1	NA	1	1	1	1	1	1	1	NA	1	1	1	1	1	1	1	NA	1	NA	1	1	1	1	1	NA	1	1	NA	NA	1	1	1	NA	1	1	1	1	1	1	1	NA	1	1	1	1	1	1	1	NA	1	1	NA	1	1	1	NA	NA	NA	1	NA	NA	1	1	1	NA	1	1	NA	1	1	1	1	NA	1	1	1	1	1	1	1	NA	NA	NA	NA	NA	NA	NA	NA
mult_exon_skip.5669	FUN_018226	1	1	0.84	1	1	1	1	1	1	1	1	1	1	1	1	1	1	1	1	1	1	1	1	1	1	1	1	1	1	0.99	1	0.98	1	1	1	1	1	1	0.99	0.99	1	1	1	1	1	1	1	1	1	1	1	1	1	1	1	1	1	0.99	1	1	1	1	0.99	0.99	1	1	1	1	1	1	0.99	1	1	1	1	1	1	1	1	NA	1	1	1	1	1	1	1	1	1	1	0.99	1	1	0.99	1	1	1	1	1	1	1	0.99	1	1	1	1	1	1	1	1	1	1	1	1	1	1	1	1	1	1	1	0.96	0.99	1	1	1	0.99	1	1	1	1	1	1	1	1	1	NA	1	1	1	1	1	1	1	NA	1	1	1	1	1	1	1	1	1	1	1	1	1	1	1	1	1	1	1	1	1	1	1	1	NA	1	NA	NA	NA	NA	NA
mult_exon_skip.5671	FUN_018226	NA	NA	1	NA	NA	1	1	1	NA	1	1	1	1	1	1	1	NA	1	1	1	1	1	1	1	NA	1	1	1	1	1	1	1	NA	1	1	1	1	1	1	1	NA	1	1	1	1	1	1	1	NA	1	1	1	1	1	1	1	NA	1	1	1	1	1	1	1	NA	1	1	1	1	1	1	1	1	1	1	1	1	1	1	1	NA	1	1	1	1	1	1	1	NA	1	1	1	1	1	1	1	NA	1	1	1	1	0.99	1	1	NA	1	1	1	1	1	1	1	NA	1	1	1	1	1	1	1	NA	1	1	1	1	1	1	1	NA	1	1	1	1	1	1	1	NA	1	1	1	1	1	1	1	NA	1	1	1	NA	1	1	1	NA	1	1	1	1	1	1	1	NA	1	1	1	1	1	1	1	1	NA	1	NA	NA	NA	NA	NA
mult_exon_skip.5672	FUN_018227	1	1	1	1	1	1	1	1	1	1	1	1	1	1	1	1	1	1	1	1	1	1	1	1	1	1	1	1	1	1	1	1	1	1	1	1	1	1	1	1	1	1	1	0.98	1	0.97	1	1	1	1	1	1	1	1	1	NA	1	1	1	1	1	1	1	1	1	0.99	1	0.99	1	1	1	0.96	1	1	1	1	1	1	1	NA	1	1	1	1	1	1	0.97	1	1	1	1	1	1	1	1	1	1	1	1	1	1	1	1	1	1	1	1	1	1	1	1	1	1	1	1	1	1	1	1	1	1	1	1	1	1	1	1	1	1	1	1	1	1	1	1	1	NA	1	1	1	1	1	1	1	1	1	0.96	1	1	1	1	0.99	1	1	1	1	1	1	0.99	1	1	1	1	1	1	1	1	1	NA	NA	NA	NA	NA	NA	NA	NA
mult_exon_skip.5673	FUN_018227	NA	NA	NA	NA	NA	NA	NA	NA	NA	NA	NA	NA	0.7	NA	NA	NA	NA	NA	NA	1	NA	NA	NA	NA	1	NA	NA	NA	0.68	NA	NA	NA	1	1	NA	1	1	NA	NA	1	NA	NA	NA	1	1	NA	NA	NA	NA	NA	NA	NA	0.45	NA	NA	NA	1	1	1	1	0.69	NA	NA	NA	1	1	NA	1	1	NA	NA	0.93	NA	1	1	1	1	NA	1	NA	NA	NA	NA	NA	NA	NA	NA	NA	NA	NA	NA	NA	1	NA	NA	NA	0.93	1	1	0.84	1	NA	NA	1	1	NA	1	1	1	NA	NA	1	NA	NA	NA	NA	NA	NA	NA	NA	NA	NA	NA	NA	NA	NA	NA	NA	NA	NA	NA	0.7	1	NA	NA	NA	NA	NA	NA	1	NA	1	NA	NA	NA	NA	NA	NA	NA	NA	NA	NA	NA	NA	NA	NA	NA	NA	NA	NA	1	NA	NA	1	NA	NA	NA	NA	NA	NA	NA	NA	NA	NA	NA	NA
mult_exon_skip.5688	FUN_018214	NA	NA	NA	NA	0	NA	0	NA	NA	0.42	1	0.84	0.09	1	1	NA	NA	NA	NA	0.71	NA	NA	NA	NA	NA	NA	NA	NA	NA	NA	NA	NA	NA	NA	NA	NA	NA	NA	NA	NA	NA	NA	1	0.66	NA	NA	1	NA	NA	NA	NA	NA	NA	NA	NA	NA	NA	0.55	NA	NA	NA	NA	NA	NA	NA	NA	NA	NA	1	NA	NA	1	1	NA	NA	NA	NA	NA	NA	NA	NA	NA	NA	NA	NA	NA	NA	NA	NA	0	0	0.71	NA	NA	NA	NA	NA	NA	NA	1	NA	NA	1	1	NA	1	NA	NA	1	NA	NA	NA	NA	NA	NA	NA	NA	NA	NA	NA	NA	NA	NA	1	NA	NA	NA	NA	0.09	0.5	0.72	0.86	1	1	NA	0.72	NA	NA	NA	NA	NA	1	NA	NA	NA	NA	NA	NA	NA	NA	NA	NA	NA	NA	NA	NA	NA	NA	NA	NA	NA	0.57	1	1	0.38	0.92	0.52	0.8	NA	NA	NA	NA	NA	NA	NA	NA
mult_exon_skip.5689	FUN_018214	NA	NA	NA	NA	0	NA	0	NA	NA	0.42	1	0.84	0.09	1	1	NA	NA	NA	NA	0.71	NA	NA	NA	NA	NA	NA	NA	NA	NA	NA	NA	NA	NA	NA	NA	NA	NA	NA	NA	NA	NA	NA	NA	0.57	NA	NA	1	NA	NA	NA	NA	NA	NA	NA	NA	NA	NA	NA	NA	NA	NA	NA	NA	NA	NA	NA	NA	NA	1	NA	NA	1	1	NA	NA	NA	NA	NA	NA	NA	NA	NA	NA	NA	NA	NA	NA	NA	NA	0	0	0.62	NA	NA	NA	NA	NA	NA	NA	1	NA	NA	1	1	NA	NA	NA	NA	1	NA	NA	NA	NA	NA	NA	NA	NA	NA	NA	NA	NA	NA	NA	1	NA	NA	NA	NA	0	0.5	0.67	0.83	1	1	NA	0.69	NA	NA	NA	NA	NA	NA	NA	NA	NA	NA	NA	NA	NA	NA	NA	NA	NA	NA	NA	NA	NA	NA	NA	NA	NA	0.52	1	1	0.25	0.91	0.5	0.77	NA	NA	NA	NA	NA	NA	NA	NA
mult_exon_skip.5690	FUN_018214	NA	NA	NA	NA	0	NA	0	NA	NA	0.42	1	0.84	0.09	1	1	NA	NA	NA	NA	0.71	NA	NA	NA	NA	NA	NA	NA	NA	NA	NA	NA	NA	NA	NA	NA	NA	NA	NA	NA	NA	NA	NA	NA	0.63	NA	NA	1	NA	NA	NA	NA	NA	NA	NA	NA	NA	NA	NA	NA	NA	NA	NA	NA	NA	NA	NA	NA	NA	1	NA	NA	1	1	NA	NA	NA	NA	NA	NA	NA	NA	NA	NA	NA	NA	NA	NA	NA	NA	0	0	0.64	NA	NA	NA	NA	NA	NA	NA	1	NA	1	1	1	NA	NA	NA	NA	1	NA	NA	NA	NA	NA	NA	NA	NA	NA	NA	NA	NA	NA	NA	1	NA	NA	NA	NA	0	0.55	0.67	0.84	1	1	0.64	0.74	NA	NA	NA	NA	NA	NA	NA	NA	NA	NA	NA	NA	NA	NA	NA	NA	NA	NA	NA	NA	NA	NA	NA	NA	NA	0.58	1	1	0.25	0.91	0.5	0.78	NA	NA	NA	NA	NA	NA	NA	NA
mult_exon_skip.5693	FUN_018214	0	0	0.01	0	0	0	0	0	0	0	0.01	0.02	0	0.02	0.03	0	0.01	0	0	0.01	0	0	0.01	0	0	0	0	0.01	0	0	0	0	0	0	0.01	0	0	0.01	0.01	0	0.01	0.03	0.02	0.04	0	0.01	0.04	0	0	0	0	0	0	0	0	0	0	0.01	0.01	0.01	0	0	0.01	0.01	0	0.01	0.01	0.07	0.02	0.03	0.01	0.02	0.19	0	0	0	0	0	0	NA	0	0	0	0	0	0	0	0	0	0	0	0.01	0	0	0	0	0.02	0.02	0.02	0.11	0.01	0.12	0.05	0.02	NA	NA	NA	NA	0.07	0	NA	NA	0.01	0.01	0	0	0	0	0	0	0	0	0	0.01	0	0	0.01	0	0	0.01	0.01	0.02	0.01	0.05	0.01	0.01	NA	0	0	NA	NA	0.07	0	NA	0	0	0	0	0	0	0	0	0	0	0	0	0	0	0	0	0	0.01	0.02	0.02	0	0.03	0.01	0.02	0	NA	NA	NA	NA	0	NA	NA
mult_exon_skip.5706	FUN_018214	NA	NA	NA	NA	NA	NA	NA	NA	NA	1	1	1	NA	0.81	1	NA	NA	NA	NA	1	NA	NA	NA	NA	NA	NA	NA	NA	NA	NA	NA	NA	NA	NA	NA	NA	NA	NA	NA	NA	NA	NA	1	1	NA	NA	1	NA	NA	NA	NA	NA	NA	NA	NA	NA	NA	1	NA	NA	NA	NA	NA	NA	NA	NA	NA	1	1	1	NA	1	1	NA	NA	NA	NA	NA	NA	NA	NA	NA	NA	NA	NA	NA	NA	NA	NA	NA	NA	1	NA	NA	NA	NA	1	NA	0.47	1	NA	1	NA	0.43	NA	1	NA	NA	1	NA	NA	NA	NA	NA	NA	NA	NA	NA	NA	NA	NA	NA	NA	1	NA	NA	NA	NA	NA	NA	1	1	0.82	1	NA	0.74	NA	NA	NA	NA	NA	1	NA	NA	NA	NA	NA	NA	NA	NA	NA	NA	NA	NA	NA	NA	NA	NA	NA	NA	0.33	1	1	1	NA	1	1	0.96	NA	NA	NA	NA	NA	NA	NA	NA
mult_exon_skip.5720	FUN_29975	1	1	1	1	1	1	1	1	1	1	1	1	1	1	1	1	1	1	1	1	1	1	1	1	1	1	1	1	1	1	1	1	1	1	1	1	1	1	1	1	1	1	1	1	1	1	1	0.93	1	1	1	1	1	1	1	1	1	1	1	1	1	1	1	1	1	1	1	1	1	1	1	1	1	1	1	1	1	1	1	NA	1	1	1	1	1	1	1	1	1	1	1	1	1	1	1	1	1	1	1	1	1	1	1	1	1	1	1	1	1	1	1	1	1	1	1	1	1	1	1	1	1	1	1	1	1	1	1	1	1	1	1	1	1	1	1	1	NA	1	1	1	1	1	1	1	1	1	1	1	1	1	1	1	1	1	1	1	1	1	1	1	1	1	1	1	1	1	1	1	1	1	NA	NA	NA	NA	NA	NA
mult_exon_skip.5721	FUN_004097	1	1	1	1	1	1	1	1	1	1	1	1	1	1	1	1	1	1	1	1	1	1	1	1	1	1	1	1	1	1	1	1	1	1	1	1	1	1	1	1	1	1	1	1	1	1	1	1	1	1	1	1	1	1	1	NA	1	1	1	1	1	1	1	1	1	1	1	1	1	1	1	1	1	NA	1	1	NA	1	NA	NA	1	1	1	1	1	1	1	1	1	1	1	1	1	1	1	1	1	1	1	1	1	1	1	1	1	1	1	1	1	NA	NA	1	1	1	1	1	1	1	1	1	1	1	1	1	1	1	1	1	1	1	1	1	1	1	1	1	NA	1	NA	NA	NA	1	1	NA	1	1	1	1	1	1	1	1	1	1	1	1	1	1	1	1	1	1	1	1	1	1	1	0.89	1	NA	NA	NA	NA	NA	NA	NA
mult_exon_skip.5722	FUN_004125	1	1	1	1	1	1	1	1	1	1	1	1	1	1	1	1	1	1	1	1	1	1	1	1	1	1	NA	1	1	1	1	1	1	1	NA	NA	1	NA	1	1	1	NA	NA	NA	NA	1	1	NA	1	1	1	1	1	1	1	NA	1	1	1	1	1	1	1	1	1	1	1	1	1	1	1	1	1	NA	NA	NA	NA	1	NA	NA	1	1	1	1	1	1	1	1	1	1	1	1	1	1	1	1	1	1	1	1	1	1	1	1	1	NA	NA	NA	NA	1	NA	NA	1	1	1	1	1	1	1	1	1	0.81	1	1	1	0.97	1	1	0.98	1	1	1	1	0.98	0.97	1	NA	1	1	NA	NA	1	NA	NA	1	1	0.88	1	1	1	1	1	0.91	1	1	1	0.88	1	0.89	1	1	1	1	1	1	0.97	1	0.91	NA	NA	NA	1	NA	NA	NA	NA
mult_exon_skip.5727	FUN_004151	0	0	0	0	0	0	0	0	0	0	0	0	0	0	0	0	0	0	0	0	0	0	0	0	0	0	0	0	0	0	0	0	0	0	0	0	0	0	0	0	0	0	0	0	0	0	0	0	0	0	0	0	0	0	0	0	0	0	0	0	0	0	0	0	0	0	0	0.01	0	0	0	0	0	0	0.01	0	0	0	0	NA	0	0	0	0	0	0	0	0	0	0	0	0	0	0	0	0	0	0	0	0	0	0	0	0	0	0	0	0	0	0	0	0	0	0	0	0	0	0	0	0	0	0	0	0	0	0	0	0	0	0	0	0	0	0	0	0	NA	0.02	0	0	0	0	0	NA	0	0	0	0	0	0	0	0	0	0	0	0	0	0	0	0	0	0	0	0.01	0	0	0	0	0	NA	NA	NA	NA	NA	NA	NA
mult_exon_skip.5728	FUN_004151	1	1	1	1	1	1	1	1	1	1	1	1	1	1	1	1	1	1	1	1	1	1	0.98	1	1	1	1	1	1	1	1	1	1	0.86	1	1	1	1	1	1	0.98	0.81	0.9	1	0.94	0.94	1	0.69	1	0.97	1	1	1	1	0.98	1	1	1	1	0.98	1	1	1	1	1	1	1	0.97	0.95	1	0.97	1	1	1	0.39	0.62	1	1	1	NA	1	1	1	1	1	1	0.95	1	1	1	1	1	1	1	0.98	1	0.98	0.97	1	1	0.96	0.99	0.98	0.99	1	1	NA	1	1	1	1	1	1	1	1	1	1	1	1	1	1	1	1	1	1	1	0.97	1	1	1	0.99	1	1	1	0.99	0.98	NA	1	1	1	1	1	1	1	1	1	1	1	1	1	1	0.99	1	1	1	1	1	1	1	1	1	0.99	1	1	1	0.98	0.99	1	NA	NA	NA	1	NA	NA	NA	NA
mult_exon_skip.5746	FUN_004158	1	1	1	1	1	1	1	1	1	1	1	1	1	1	1	1	1	1	1	1	1	1	1	1	1	1	1	1	1	1	1	1	1	1	1	1	1	1	1	1	1	1	1	1	1	1	1	1	1	1	1	1	1	1	1	1	1	1	1	1	1	1	1	1	1	1	1	1	1	1	1	1	1	1	1	1	1	1	1	NA	1	1	1	1	1	1	1	1	1	1	1	1	1	1	1	1	1	1	1	1	1	1	1	1	NA	1	1	1	1	NA	1	1	1	1	1	1	1	1	1	1	1	0.97	1	1	1	1	1	0.98	1	1	1	1	1	1	1	1	NA	1	1	1	1	1	1	1	1	1	1	1	1	1	1	1	1	1	1	1	1	1	1	1	1	1	1	0.99	1	1	1	1	NA	NA	NA	NA	NA	NA	NA	NA
mult_exon_skip.5759	FUN_004173	NA	NA	NA	NA	NA	NA	NA	0.57	NA	NA	NA	NA	NA	NA	1	NA	NA	NA	NA	NA	NA	NA	NA	NA	NA	NA	NA	NA	NA	NA	NA	NA	NA	NA	NA	NA	NA	NA	NA	NA	NA	NA	NA	NA	NA	NA	NA	NA	NA	NA	1	NA	1	1	NA	NA	NA	NA	NA	NA	NA	NA	NA	NA	NA	NA	NA	1	1	NA	NA	NA	NA	NA	NA	NA	NA	NA	NA	NA	NA	NA	1	NA	NA	NA	1	1	NA	NA	NA	NA	NA	NA	NA	NA	NA	NA	1	1	1	1	1	1	1	1	NA	NA	NA	NA	NA	NA	NA	NA	NA	NA	1	1	NA	NA	NA	NA	NA	NA	1	NA	1	NA	NA	NA	1	1	1	1	0.89	0.94	NA	NA	NA	NA	NA	NA	NA	NA	NA	NA	1	1	1	NA	NA	1	NA	NA	1	1	1	1	1	NA	NA	NA	1	1	1	1	0.92	0.87	NA	NA	NA	NA	NA	NA	NA	NA
mult_exon_skip.5760	FUN_004173	0	0	0	0	NA	0.03	NA	0	0.07	0.05	0	0.01	NA	0.05	0	0.06	0	0.09	NA	0.02	0	0.1	NA	0	0	NA	0	0.33	0	0.05	0	0.05	0	0	NA	NA	0	NA	0	0	0	NA	0.05	0	0.09	0	0.01	NA	0.21	NA	NA	0	NA	0	0.04	NA	0.14	0.25	0.11	0	0.07	0	0	0	0.05	0.07	0.04	0.04	0	0.01	0.02	0.05	NA	NA	NA	NA	NA	NA	NA	NA	0.12	0.09	0	0.03	0.06	0.1	0.03	0.07	0.02	0.01	0.03	0	0	0.04	0.01	0	0.03	0	0.02	0.04	0	0.03	0	0.03	NA	NA	NA	NA	NA	NA	0	NA	0	NA	0	0	0	NA	NA	0.03	0	0	0	0	0.01	0.03	0	0	0	0	0.01	0.01	0.01	0.01	0.02	0.05	NA	NA	NA	NA	NA	0	NA	NA	0	NA	0	0	NA	0	0.08	0	0.07	NA	0.13	0	0.05	0	0	0.02	0.02	0.01	0.01	0.04	0.02	0.03	0.01	0.02	NA	NA	NA	NA	NA	NA	NA	NA
mult_exon_skip.5761	FUN_004173	NA	NA	NA	0.4	NA	NA	NA	NA	NA	1	NA	NA	NA	NA	1	NA	NA	NA	NA	NA	NA	0.37	NA	NA	NA	NA	NA	NA	NA	NA	NA	NA	NA	NA	NA	NA	NA	NA	NA	NA	NA	NA	NA	NA	NA	NA	NA	NA	NA	NA	1	NA	1	1	NA	NA	NA	NA	NA	NA	NA	NA	NA	NA	NA	NA	NA	1	1	NA	NA	NA	NA	NA	NA	NA	NA	NA	NA	NA	NA	NA	1	NA	NA	NA	1	1	NA	NA	NA	NA	NA	NA	NA	NA	NA	NA	1	0.71	1	1	1	1	1	1	NA	NA	NA	NA	NA	NA	NA	NA	NA	NA	1	1	NA	NA	NA	NA	NA	NA	1	NA	0.8	NA	NA	0.47	1	0.62	1	0.28	0.86	1	NA	NA	NA	NA	NA	NA	NA	NA	NA	NA	1	1	0.62	NA	NA	1	NA	NA	1	0.46	0.75	1	1	NA	0.3	NA	1	0.56	0.85	0.83	1	1	NA	NA	NA	NA	NA	NA	NA	NA
mult_exon_skip.5762	FUN_004173	0.02	0.29	0.18	0.09	NA	0.1	0.43	0.24	0	0.24	0.15	0.01	0.33	0.08	0.19	0.13	0.03	0.24	NA	0.01	0.1	0.23	0.43	0.08	0.02	NA	0.02	0	0.05	0.03	0.06	0.27	0	0	NA	0.2	0.09	NA	0.09	0	0	0.2	0.04	0.04	0.04	0.01	0.06	NA	0.17	NA	1	0.12	0.64	0.43	0.1	0.2	0	0.09	0	0.04	0.08	0.13	0.04	0.03	0	0.04	0.04	0.09	0.07	0.06	0.07	0.05	NA	NA	NA	NA	NA	NA	NA	NA	0.13	0.2	0.26	0.11	0.15	0.18	0.2	0.21	0	0.02	0.02	0.02	0.04	0.02	0.04	0	0.01	0.14	0.07	0.11	0.16	0.16	0.14	0.19	1	1	NA	NA	NA	NA	0	NA	0.03	NA	0.08	0.14	0.25	0.62	0.73	0.11	0.02	0.12	0.04	0.05	0.09	0.11	0.17	0.01	0.01	0.06	0.05	0.05	0.05	0.05	0.15	0.14	NA	NA	NA	NA	NA	0	NA	NA	0.11	NA	0.2	0.35	1	0.1	0.18	0.24	0.02	NA	0.25	0.09	0.13	0.26	0.35	0.01	0.02	0.01	0.03	0.06	0.07	0.06	0.1	0.06	NA	NA	NA	NA	NA	NA	NA	NA
mult_exon_skip.5764	FUN_004173	NA	NA	NA	NA	NA	NA	NA	1	NA	NA	NA	NA	NA	NA	1	NA	NA	NA	NA	NA	NA	NA	NA	NA	NA	NA	NA	NA	NA	NA	NA	NA	NA	NA	NA	NA	NA	NA	NA	NA	NA	NA	NA	NA	NA	NA	NA	NA	NA	NA	1	NA	1	1	NA	NA	NA	NA	NA	NA	NA	NA	NA	NA	NA	NA	NA	1	1	NA	1	NA	NA	NA	NA	NA	NA	NA	NA	NA	NA	NA	1	NA	NA	NA	1	1	NA	NA	NA	NA	NA	NA	NA	NA	NA	NA	0.77	1	1	1	1	1	1	1	NA	NA	NA	NA	NA	NA	NA	NA	NA	NA	1	1	1	NA	NA	NA	NA	NA	1	NA	1	NA	NA	NA	1	1	1	1	1	0.69	NA	NA	NA	NA	NA	NA	NA	NA	NA	NA	1	1	1	NA	NA	1	NA	NA	1	1	1	1	1	NA	0.45	NA	1	1	1	1	0.92	1	NA	NA	NA	NA	NA	NA	NA	NA
mult_exon_skip.5767	FUN_004173	1	1	1	1	1	1	1	1	1	1	1	1	1	1	1	1	1	1	1	1	1	1	1	1	1	1	1	1	1	1	1	1	1	1	1	1	1	NA	1	0.89	1	NA	1	1	1	1	1	1	1	1	1	1	1	1	1	1	1	1	1	1	1	1	1	1	1	1	1	1	1	1	1	0.99	NA	NA	NA	NA	NA	1	1	NA	1	1	1	1	1	1	1	1	1	1	1	1	1	1	1	1	0.99	1	0.98	1	1	1	1	1	1	1	NA	1	1	NA	1	1	1	1	1	1	1	1	1	1	1	1	1	1	1	1	1	1	0.99	1	1	1	0.95	0.97	0.97	0.99	NA	1	1	1	NA	1	1	NA	1	1	1	1	1	1	1	1	1	1	1	1	1	1	1	1	1	1	0.99	0.99	0.95	1	0.99	1	NA	1	NA	1	NA	NA	NA	NA
mult_exon_skip.5769	FUN_004173	1	1	1	1	1	1	1	1	1	1	1	1	1	1	1	1	1	1	1	1	1	1	1	1	1	1	1	1	1	1	1	1	1	1	1	1	1	NA	1	1	1	NA	1	1	1	1	1	1	1	1	1	1	1	1	1	1	1	1	1	1	1	1	1	1	1	1	1	1	1	1	1	1	NA	NA	NA	NA	NA	1	1	NA	1	1	1	1	1	1	1	1	1	1	1	1	1	1	1	1	1	1	1	1	1	1	1	1	1	1	NA	1	1	NA	1	1	1	1	1	1	1	1	1	1	1	1	1	1	1	1	1	1	1	1	1	1	1	1	1	1	NA	1	1	1	NA	1	1	NA	1	1	1	1	1	1	1	1	1	1	1	1	1	1	1	1	1	1	1	1	0.92	1	1	1	NA	1	NA	1	NA	NA	NA	NA
mult_exon_skip.5770	FUN_004173	1	1	1	1	1	1	1	1	1	1	1	1	1	1	1	1	1	1	1	1	1	1	1	1	1	1	1	1	1	1	1	1	1	1	1	1	1	NA	1	1	1	NA	1	1	1	1	1	1	1	1	1	0.96	1	1	1	1	1	1	0.96	1	1	1	1	0.95	1	1	1	1	1	1	1	1	NA	NA	NA	NA	NA	1	1	NA	1	1	1	1	1	1	1	1	1	1	1	1	1	1	1	1	1	1	1	1	1	1	1	1	1	1	NA	1	1	NA	1	1	1	1	0.94	1	1	1	1	1	1	1	1	0.92	1	1	1	1	0.96	1	0.99	1	1	0.99	1	1	NA	1	1	1	NA	1	1	NA	1	1	1	1	1	1	1	1	1	1	1	1	1	1	1	1	0.98	1	1	1	1	1	0.95	1	NA	1	NA	1	NA	NA	NA	NA
mult_exon_skip.5774	FUN_004184	1	1	1	1	1	1	1	1	0.98	1	1	1	1	1	1	1	1	1	1	1	1	1	1	1	1	1	1	1	1	1	1	1	1	1	1	1	1	1	1	1	1	1	1	1	1	1	1	1	1	1	1	1	1	1	1	1	1	1	1	1	1	1	1	1	1	1	1	1	1	1	1	0.98	1	1	1	1	1	1	1	NA	1	1	1	1	1	1	1	1	1	1	1	1	1	1	1	1	1	1	1	1	1	1	1	1	1	1	NA	1	1	1	1	1	1	1	1	1	0.97	1	1	1	0.97	1	0.98	1	1	1	1	1	1	1	1	1	1	1	1	1	NA	1	NA	1	NA	1	1	1	0.97	1	0.98	1	1	1	0.97	0.98	1	0.96	1	1	1	1	1	1	1	1	0.94	1	1	1	1	1	NA	NA	NA	NA	1	NA	NA	NA
mult_exon_skip.5775	FUN_004184	1	1	1	1	1	1	1	1	1	1	1	1	1	1	1	1	1	1	1	1	1	1	1	1	1	1	1	1	1	1	1	1	1	1	1	1	1	1	1	1	1	1	1	1	1	1	1	0.93	1	1	1	1	1	1	1	1	1	1	1	1	1	1	1	1	1	1	1	1	1	1	1	1	1	1	1	1	1	1	1	NA	1	1	1	1	1	1	0.96	1	1	1	1	1	1	1	1	1	1	1	1	1	1	1	1	1	1	1	NA	1	1	1	1	1	1	1	1	1	1	1	1	1	1	1	1	1	1	1	1	1	1	1	1	1	1	1	1	1	NA	1	1	1	NA	1	1	1	1	1	1	1	1	1	1	1	0.99	1	1	1	1	1	1	1	0.99	1	1	1	1	1	1	1	NA	NA	NA	NA	1	NA	NA	NA
mult_exon_skip.5778	FUN_004185	NA	NA	NA	NA	NA	NA	NA	NA	NA	NA	NA	1	NA	NA	NA	NA	NA	NA	NA	1	NA	NA	NA	NA	NA	NA	NA	1	NA	NA	NA	NA	NA	NA	NA	1	NA	NA	NA	NA	NA	NA	NA	1	NA	NA	NA	NA	NA	NA	NA	1	NA	NA	NA	NA	NA	NA	NA	1	NA	NA	NA	NA	NA	NA	NA	1	NA	NA	NA	NA	NA	NA	NA	1	NA	NA	NA	NA	NA	NA	NA	1	NA	NA	NA	NA	NA	NA	NA	1	NA	NA	0	NA	NA	NA	NA	0.93	NA	NA	NA	NA	NA	NA	NA	1	NA	NA	NA	NA	NA	NA	NA	NA	NA	NA	NA	NA	NA	NA	NA	NA	NA	NA	NA	NA	NA	NA	1	0.96	1	0.38	0.74	0.52	NA	1	NA	1	NA	1	1	NA	NA	NA	NA	0.64	NA	NA	NA	NA	NA	NA	NA	NA	NA	NA	NA	NA	NA	0.44	NA	1	0.58	0.81	NA	0.41	NA	NA	NA	NA	NA	NA	NA	NA
mult_exon_skip.5780	FUN_004185	NA	NA	NA	NA	NA	NA	NA	NA	NA	NA	NA	1	NA	NA	NA	NA	NA	NA	NA	1	NA	NA	NA	NA	NA	NA	NA	1	NA	NA	NA	NA	NA	NA	NA	1	NA	NA	NA	NA	0.3	NA	NA	1	NA	NA	NA	NA	NA	NA	NA	1	NA	NA	NA	NA	NA	NA	NA	1	NA	NA	NA	NA	NA	NA	NA	1	NA	NA	NA	NA	NA	NA	NA	1	NA	NA	NA	NA	NA	NA	NA	1	NA	NA	NA	NA	NA	NA	NA	1	NA	NA	NA	NA	NA	NA	NA	1	NA	NA	NA	NA	NA	NA	NA	1	NA	NA	NA	NA	NA	NA	NA	NA	NA	NA	NA	NA	NA	NA	NA	NA	NA	NA	NA	NA	NA	NA	1	1	0.77	0.25	0.42	1	NA	1	NA	1	NA	1	1	NA	NA	NA	NA	NA	NA	NA	NA	NA	NA	NA	NA	NA	NA	NA	NA	NA	NA	NA	1	1	1	0.59	NA	NA	NA	NA	NA	NA	NA	NA	NA	NA
mult_exon_skip.5784	FUN_004185	NA	NA	NA	NA	NA	NA	NA	NA	NA	NA	NA	1	NA	NA	NA	NA	NA	NA	NA	1	NA	NA	NA	NA	NA	NA	NA	1	NA	NA	NA	NA	NA	NA	NA	1	NA	NA	NA	NA	NA	NA	NA	1	NA	NA	NA	NA	NA	NA	NA	1	NA	NA	NA	NA	NA	NA	NA	1	NA	NA	NA	NA	NA	NA	NA	0.94	NA	NA	NA	NA	NA	NA	NA	1	NA	NA	NA	NA	NA	NA	NA	1	NA	NA	NA	NA	NA	NA	NA	1	NA	NA	NA	NA	NA	NA	NA	1	NA	NA	NA	NA	NA	NA	NA	1	NA	NA	NA	NA	NA	NA	NA	NA	NA	NA	NA	NA	NA	NA	NA	NA	NA	NA	NA	NA	NA	NA	NA	1	NA	0.11	NA	NA	NA	NA	NA	1	NA	NA	NA	NA	NA	NA	NA	NA	NA	NA	NA	NA	NA	NA	NA	NA	NA	NA	NA	NA	NA	NA	NA	1	NA	NA	NA	NA	NA	NA	NA	NA	NA	NA	NA	NA
mult_exon_skip.5788	FUN_004185	1	1	1	1	1	1	1	1	1	1	1	1	1	1	1	1	1	1	0.96	1	1	1	1	0.98	1	1	0.97	1	1	1	1	1	1	1	1	1	1	1	1	1	1	1	1	1	1	1	1	1	1	1	1	1	1	1	1	1	1	1	1	1	1	1	1	1	1	1	1	1	1	1	1	1	1	1	1	1	1	1	1	NA	1	1	1	1	1	1	1	1	1	1	1	1	1	1	1	1	1	1	1	1	1	1	1	1	0.94	1	1	1	1	1	1	1	1	1	1	1	1	1	1	1	1	1	1	1	1	1	1	1	1	1	1	1	1	1	1	1	1	1	1	1	1	1	0.98	1	1	1	1	1	1	1	1	1	1	1	1	1	1	1	1	1	1	1	1	1	1	1	1	1	1	1	NA	1	1	1	NA	NA
mult_exon_skip.5789	FUN_004185	1	1	1	1	1	1	1	1	1	1	1	1	1	1	1	1	1	1	1	1	1	1	1	1	1	1	1	1	1	1	1	1	1	1	1	1	1	1	1	1	1	1	1	1	1	1	1	1	1	1	1	1	1	1	1	1	1	1	1	1	1	1	1	1	1	1	1	1	1	1	1	0.99	1	1	1	1	1	1	1	NA	1	1	1	1	1	1	1	1	1	1	1	1	1	1	0.98	1	1	1	1	1	1	1	1	1	1	1	1	1	1	1	1	1	1	1	1	1	1	1	1	1	1	1	1	1	1	1	1	1	1	0.93	1	1	1	1	1	1	1	1	1	0.95	1	1	1	1	1	1	1	1	1	1	1	1	1	1	1	1	1	1	1	1	1	1	1	1	1	1	1	1	1	1	NA	1	1	1	1	NA
mult_exon_skip.5790	FUN_004185	1	1	1	1	1	1	1	1	1	1	1	1	1	1	1	1	1	1	1	1	1	1	1	1	1	1	1	1	1	1	1	1	1	1	1	1	1	1	1	1	1	1	1	1	1	1	1	1	1	1	1	1	1	1	1	1	1	1	1	1	1	1	1	1	1	1	1	1	1	1	1	1	1	1	1	0.98	1	1	1	1	1	1	1	1	1	1	1	1	1	1	1	1	1	1	1	1	1	1	1	1	1	1	1	1	1	1	1	1	1	1	1	1	1	1	1	1	1	1	1	1	1	1	1	1	1	1	1	1	1	1	1	1	1	1	1	1	1	1	1	1	1	1	1	1	1	1	1	1	1	1	1	1	1	1	1	1	1	1	1	1	1	1	1	1	1	1	1	1	1	1	NA	1	1	1	1	NA
mult_exon_skip.5797	FUN_004189	1	1	1	0.84	0.83	1	1	1	1	1	0.65	1	NA	1	NA	1	1	1	NA	1	1	1	1	NA	NA	NA	0.77	0.6	NA	NA	NA	NA	1	NA	NA	NA	NA	NA	NA	NA	NA	NA	NA	NA	NA	NA	NA	NA	0.93	0.61	1	0.9	0.83	1	0.9	NA	0.36	0.57	1	1	NA	NA	1	1	NA	NA	NA	1	0.4	NA	NA	NA	NA	NA	NA	NA	NA	NA	0.14	NA	1	1	1	0.72	1	1	1	1	0.9	1	NA	0.87	1	NA	1	1	NA	NA	NA	1	NA	NA	1	NA	NA	NA	NA	NA	NA	NA	NA	NA	1	1	0.9	1	1	0.93	1	1	1	1	1	1	0.91	1	0.86	0.88	1	1	1	1	1	1	1	1	NA	0	NA	NA	NA	NA	NA	NA	1	1	1	1	1	1	1	1	1	0.93	1	0.91	0.9	0.91	0.68	0.9	0.78	0.96	0.88	1	1	0.84	1	1	NA	NA	NA	NA	NA	NA	NA	NA
mult_exon_skip.5800	FUN_004205	0.74	NA	NA	1	NA	NA	0.9	NA	1	NA	1	NA	NA	NA	1	0.76	0.86	1	1	1	0.86	0.08	0.91	0.92	0.89	1	0.88	0.9	1	0	1	1	1	NA	1	NA	NA	NA	1	1	NA	1	0.91	NA	NA	NA	NA	NA	0.07	0.85	NA	NA	0.91	1	0.7	NA	1	0.81	1	NA	0.88	1	0.89	1	1	1	1	1	1	0.91	0.89	1	NA	NA	NA	NA	NA	NA	NA	NA	0.93	NA	1	0.9	0.92	NA	0.84	1	0.85	1	NA	1	NA	1	0.85	0.85	0.64	0.79	0.75	0.73	0.5	0.56	0.43	0.56	NA	NA	NA	NA	NA	NA	NA	NA	NA	1	0.96	NA	1	NA	0.73	0.93	0	1	0	0.79	0.53	1	0.9	NA	0.39	0.62	0.76	0.7	0.38	0.36	0.18	0.18	NA	NA	NA	NA	NA	NA	NA	NA	0.66	NA	0.83	0.9	NA	0.91	0.06	1	0.65	0	NA	0.82	0.84	0.66	0.7	0.05	0.76	0.72	0.52	0.64	0.1	NA	NA	NA	NA	NA	NA	NA	NA	NA	NA	NA
mult_exon_skip.5802	FUN_004205	1	1	1	1	1	1	1	1	1	1	1	1	1	1	1	1	1	1	1	1	1	1	1	1	1	1	1	1	1	1	1	1	1	1	1	1	1	1	1	1	1	1	1	1	1	1	1	1	1	1	1	1	1	1	1	1	1	1	1	1	1	1	1	1	1	1	1	1	1	1	1	1	1	1	1	1	1	1	1	1	1	1	1	1	1	1	1	1	1	1	1	1	1	1	1	1	1	1	1	1	0.99	1	0.99	0.99	1	1	1	1	1	1	1	1	1	1	1	1	1	1	1	1	0.99	1	1	1	1	1	1	1	0.99	1	1	1	0.98	0.99	0.98	0.98	1	1	1	1	1	1	1	1	1	1	1	1	1	1	1	1	1	0.99	1	1	1	1	0.99	1	1	1	0.99	1	0.88	1	0.99	1	1	1	1	1	1	1	NA	NA
mult_exon_skip.5805	FUN_004212	1	1	1	1	1	1	1	1	1	1	1	1	0.99	1	1	1	1	1	1	1	1	1	1	1	1	1	1	1	1	1	1	1	NA	1	NA	NA	1	NA	NA	1	1	NA	1	NA	NA	1	1	NA	1	1	1	1	1	1	1	NA	1	1	1	1	NA	1	NA	1	1	1	0.82	NA	1	1	NA	1	1	NA	NA	NA	1	1	NA	NA	1	1	1	1	1	1	1	NA	NA	1	NA	1	1	1	NA	1	1	1	1	NA	1	1	NA	1	NA	NA	NA	NA	1	NA	NA	NA	1	1	1	1	1	1	1	1	0.79	1	0.91	1	1	1	1	1	1	1	NA	1	1	1	1	1	NA	NA	1	NA	NA	1	NA	NA	1	1	1	1	1	1	0.97	1	1	1	1	1	1	1	1	1	1	1	1	1	1	1	1	1	NA	NA	NA	NA	NA	NA	NA	NA
mult_exon_skip.5812	FUN_004240	1	1	1	1	1	1	1	1	1	1	1	1	1	1	1	1	1	1	1	1	1	1	1	1	1	1	1	1	1	1	1	1	1	1	1	1	1	1	1	1	1	1	1	1	1	1	1	1	1	1	1	1	1	1	1	1	1	1	1	1	1	1	1	1	1	1	1	1	1	1	1	1	1	1	1	1	1	1	1	NA	1	1	1	1	1	1	1	1	1	1	1	1	1	1	1	1	1	1	1	1	1	1	1	1	1	1	1	1	1	1	1	1	1	1	1	1	1	1	1	1	1	1	1	1	1	1	1	1	1	1	1	1	1	1	1	1	NA	1	1	1	1	1	1	1	1	1	1	0.99	1	1	1	1	1	1	1	1	1	1	1	1	1	1	1	1	1	1	1	1	1	1	NA	1	NA	1	NA	NA
mult_exon_skip.5815	FUN_004068	0	0	0	0	0	0	0	0	0.01	0	0	0	0	0	0	0	0	0	0	0	0.01	0.01	0.01	0	0.04	0	0	0	0.01	0	0	0.01	0.01	0	0	0.01	0	0.03	0	0.01	0	0	0.01	0	0	0	0.03	0	0	0	0	0	0	0	0	0	0.01	0	0	0	0	0	0	0	0.01	0	0	0.01	0.01	0.01	0	0	0	NA	0	0	NA	0	0	NA	0	0	0	0	0	0	0	0	0	0	0	0	0	0.01	0	0	0.01	0	0	0	0.01	0.03	0.01	0.02	0.01	0	0	0	0	0	0	0	0	0	0	0	0	0	0	0.01	0	0	0	0	0	0	0	0	0	0	0.01	0	0.01	0.01	0.01	0.01	NA	0	0	0.09	NA	0.22	0	0	0	0	0	0	0	0	0	0	0	0	0	0	0	0	0	0	0	0.01	0	0.01	0.01	0.01	0.01	0.01	NA	NA	NA	NA	NA	NA	1	NA
mult_exon_skip.5817	FUN_004073	1	1	1	1	1	1	1	1	1	1	1	1	1	1	1	1	1	1	1	1	1	1	1	1	1	1	1	1	1	1	1	1	0.87	1	1	1	1	NA	1	1	1	NA	1	1	1	1	1	1	1	1	1	1	1	1	1	1	1	1	1	1	1	1	1	1	1	1	1	1	1	1	1	1	1	1	1	NA	1	1	1	NA	1	1	1	1	1	1	1	1	1	1	1	1	1	0.93	1	1	1	1	1	1	1	1	1	0.97	1	1	NA	NA	NA	NA	NA	NA	1	1	1	1	1	1	1	1	1	1	1	1	1	1	1	1	1	1	1	1	1	1	0.97	1	NA	NA	1	NA	NA	1	NA	1	1	1	1	1	1	1	1	1	1	1	1	1	1	1	1	1	1	1	1	1	1	1	1	1	NA	NA	NA	NA	NA	NA	NA	NA
mult_exon_skip.5820	FUN_004073	1	1	1	1	1	1	1	1	1	1	1	1	1	1	1	1	1	1	1	1	1	1	1	1	1	NA	1	1	1	1	1	1	1	1	NA	1	1	NA	1	0.67	0.88	NA	1	0.56	1	1	1	NA	1	1	1	1	1	1	1	NA	1	0.9	1	1	1	1	1	1	1	0.85	1	1	1	1	0.85	1	NA	1	1	NA	1	1	NA	NA	1	1	1	1	1	1	1	1	1	1	1	1	1	1	1	0.93	1	0.88	1	1	1	1	1	1	NA	NA	1	1	1	NA	NA	NA	NA	1	1	1	1	1	1	0.83	1	1	1	1	1	1	1	1	1	1	1	1	1	1	1	1	NA	NA	NA	NA	NA	1	NA	NA	NA	NA	0.85	1	1	1	1	1	1	1	1	0.94	1	1	1	1	1	0.98	1	0.99	0.98	1	1	0.99	1	NA	NA	NA	1	NA	NA	NA
mult_exon_skip.5824	FUN_004082	NA	NA	NA	NA	NA	NA	NA	NA	NA	NA	NA	NA	NA	NA	NA	NA	NA	NA	NA	NA	NA	NA	NA	NA	NA	NA	NA	NA	NA	NA	NA	NA	NA	NA	NA	NA	NA	NA	1	NA	0.37	NA	0.4	1	NA	NA	0.77	NA	NA	NA	NA	NA	NA	NA	NA	NA	NA	NA	NA	NA	NA	NA	NA	NA	NA	1	NA	1	1	NA	1	1	NA	NA	NA	NA	NA	NA	NA	NA	NA	NA	NA	NA	NA	NA	NA	NA	NA	NA	NA	NA	NA	NA	NA	NA	NA	NA	NA	1	NA	NA	1	1	NA	NA	NA	NA	NA	NA	NA	NA	NA	NA	NA	NA	NA	NA	NA	NA	NA	NA	NA	NA	NA	NA	NA	NA	NA	NA	NA	NA	NA	NA	NA	NA	NA	NA	NA	NA	1	1	NA	NA	NA	NA	NA	NA	NA	NA	NA	NA	NA	NA	NA	NA	NA	NA	NA	NA	1	NA	NA	1	NA	NA	NA	NA	NA	NA	NA	NA	NA	NA	NA	NA
mult_exon_skip.5828	FUN_004091	1	1	1	1	1	1	1	1	1	1	0.98	1	1	1	1	1	1	1	1	1	1	1	1	1	0.91	1	1	1	1	0.97	0.97	1	1	1	1	1	1	1	0.96	0.9	0.94	0.85	0.94	0.88	0.81	0.86	0.94	0.73	1	1	1	1	1	1	1	NA	1	1	1	0.95	1	1	1	0.8	1	0.96	1	1	1	1	1	0.91	1	1	0.63	0.98	1	0.33	1	NA	1	1	1	0.83	1	1	1	1	1	1	1	1	1	1	1	1	1	1	1	1	0.97	0.98	1	0.96	0.66	0.74	1	0.47	1	1	1	1	1	1	1	1	1	1	1	1	1	1	1	1	1	1	1	1	1	1	1	1	1	1	1	0.97	NA	1	1	0.98	1	1	0.78	NA	1	1	1	1	1	1	1	1	1	1	1	1	1	1	1	1	1	1	1	1	1	0.82	1	0.94	NA	1	NA	NA	1	NA	NA	NA
mult_exon_skip.5834	FUN_004149	1	1	1	1	1	1	1	1	1	1	1	1	1	1	1	0.97	1	1	0.96	1	1	1	1	1	1	1	1	1	1	0.98	1	1	1	1	1	1	1	1	1	1	0.96	1	0.98	1	1	0.98	1	1	1	1	1	1	1	1	0.98	1	1	1	1	1	1	0.98	1	1	0.98	0.99	0.96	0.99	1	0.96	0.94	0.95	1	1	0.54	0.95	1	1	1	NA	0.98	1	1	1	1	1	1	1	1	1	1	1	1	1	1	1	0.99	0.98	0.99	0.99	1	0.98	1	1	1	1	1	1	1	1	1	1	1	1	1	1	1	1	1	1	1	1	1	1	1	0.99	1	1	1	0.98	1	1	1	0.99	0.99	1	NA	1	NA	0.95	1	1	1	NA	1	1	1	1	1	0.97	0.98	1	1	1	1	1	1	1	1	1	1	1	1	0.99	0.98	1	1	1	NA	NA	NA	NA	NA	NA	NA	NA
mult_exon_skip.5839	FUN_004162	0.99	1	1	1	1	1	1	1	1	0.99	1	1	1	1	1	0.99	1	1	1	1	1	1	1	1	1	1	1	1	1	1	1	1	1	1	1	0.99	1	1	1	1	1	1	1	1	1	1	1	1	1	1	1	1	1	1	1	1	1	1	1	1	1	1	0.99	1	1	1	1	1	1	1	1	1	1	1	1	1	1	1	1	1	1	1	1	1	1	1	1	1	1	1	1	1	1	1	1	1	1	1	1	1	1	1	1	1	1	1	1	1	1	1	1	1	1	1	1	1	1	1	1	1	1	1	1	1	1	1	1	1	1	0.99	1	1	1	1	1	1	NA	1	1	1	1	1	1	1	1	1	1	1	1	1	1	1	1	1	1	1	1	1	1	1	1	1	1	1	1	1	0.99	1	1	1	NA	1	NA	NA	NA	NA
mult_exon_skip.5841	FUN_004162	1	1	1	1	1	1	1	1	1	1	1	1	1	1	1	1	1	1	1	1	1	1	1	1	1	1	1	1	1	1	1	1	1	1	1	1	1	1	1	1	1	1	1	0.99	1	1	1	0.99	1	1	1	1	1	1	1	1	1	1	1	1	1	1	1	1	1	1	1	1	1	1	1	1	1	1	1	1	1	1	1	1	1	1	1	1	1	1	1	1	1	1	1	1	1	1	1	1	1	1	1	1	1	1	1	1	1	1	1	1	1	1	1	1	1	1	1	1	1	1	1	1	1	1	1	1	1	1	1	1	1	1	1	1	1	1	1	1	NA	1	1	1	1	1	1	1	1	0.99	1	1	1	1	1	1	1	1	1	1	1	1	1	1	1	1	1	1	1	1	1	1	1	1	NA	1	NA	NA	NA	NA
mult_exon_skip.5848	FUN_004193	1	1	NA	NA	1	1	1	1	1	1	NA	1	1	1	1	1	1	1	1	1	1	1	1	1	1	NA	NA	NA	1	1	1	1	NA	1	NA	1	1	NA	NA	NA	NA	NA	1	NA	1	1	1	NA	1	1	1	1	1	1	1	NA	1	NA	1	1	1	1	NA	1	1	1	1	1	1	1	1	1	1	NA	NA	NA	1	NA	NA	NA	NA	1	1	1	1	NA	1	1	1	1	1	1	1	1	1	1	1	1	0.86	1	1	1	1	1	NA	NA	NA	NA	NA	1	NA	1	NA	NA	1	1	1	1	1	1	1	1	1	1	1	1	0.47	1	1	1	1	0.86	1	1	1	0.76	NA	1	1	NA	NA	1	1	NA	1	1	1	1	NA	1	1	NA	1	1	1	1	1	1	NA	1	1	1	1	1	1	1	1	1	NA	NA	NA	NA	NA	NA	NA	NA
mult_exon_skip.5853	FUN_004195	1	1	1	1	1	1	1	1	1	1	1	1	1	1	1	1	1	1	1	1	1	1	1	1	1	1	1	1	1	1	1	1	1	1	1	1	1	1	1	1	1	1	1	1	1	1	1	1	1	1	1	1	1	1	1	1	1	1	1	1	1	1	1	1	1	1	1	1	1	1	1	1	1	1	1	1	1	1	1	1	1	1	1	1	1	1	1	1	1	1	1	1	1	1	1	1	1	1	1	1	1	1	1	1	1	1	1	1	1	1	1	1	1	1	1	1	1	1	1	1	1	1	1	1	1	1	1	1	1	1	1	1	1	1	1	1	NA	1	1	1	1	1	1	1	1	1	1	1	1	1	1	1	1	1	0.99	1	1	1	1	1	1	1	1	1	1	1	1	1	1	1	NA	1	1	1	1	1
mult_exon_skip.5854	FUN_004195	NA	NA	NA	NA	NA	NA	NA	NA	NA	NA	NA	NA	NA	NA	NA	NA	NA	NA	NA	NA	NA	NA	NA	NA	NA	NA	NA	NA	NA	NA	NA	NA	NA	NA	NA	NA	NA	NA	NA	NA	NA	NA	NA	NA	NA	NA	NA	NA	NA	NA	NA	NA	NA	NA	NA	NA	NA	NA	NA	NA	NA	NA	NA	NA	NA	NA	NA	NA	NA	NA	NA	NA	NA	NA	NA	NA	NA	NA	NA	NA	NA	NA	NA	NA	NA	NA	NA	NA	NA	NA	NA	NA	NA	NA	NA	NA	NA	NA	NA	NA	NA	NA	NA	NA	NA	NA	NA	NA	NA	NA	NA	NA	NA	NA	NA	NA	NA	NA	NA	NA	NA	NA	NA	NA	NA	NA	NA	NA	1	NA	NA	NA	1	NA	NA	NA	NA	NA	NA	NA	NA	NA	NA	NA	NA	NA	NA	NA	NA	NA	NA	NA	NA	NA	NA	NA	NA	NA	NA	NA	NA	1	1	1	1	NA	NA	NA	NA	NA	NA	NA	NA	NA	NA	NA
mult_exon_skip.5858	FUN_004201	1	1	1	1	0.97	1	1	1	1	1	1	1	1	1	1	1	1	1	1	1	1	1	1	1	1	1	1	1	1	1	1	1	1	1	1	1	0.94	1	1	1	1	1	1	1	1	1	1	1	1	1	1	1	1	1	1	NA	1	1	1	1	1	1	1	1	1	1	1	1	1	1	1	0.97	1	NA	1	1	1	1	NA	NA	1	1	1	1	1	1	1	0.97	1	1	1	1	0.97	1	1	1	1	1	1	1	1	1	1	1	NA	1	NA	1	NA	1	1	1	1	0.95	1	1	0.89	1	1	1	1	1	1	1	1	1	1	1	1	1	1	1	1	1	1	1	NA	1	1	1	NA	1	1	NA	1	1	0.98	1	1	1	0.98	1	1	1	0.98	1	1	0.99	1	0.99	1	1	1	1	1	1	1	1	NA	NA	NA	NA	NA	NA	NA	NA
mult_exon_skip.5860	FUN_004206	0.85	1	0.92	1	0.92	1	1	1	1	1	1	1	1	1	1	1	1	1	1	0.81	1	1	1	1	1	NA	1	1	1	1	1	1	1	1	NA	NA	1	NA	1	1	1	NA	1	NA	1	1	1	1	1	1	1	0.91	1	1	1	NA	1	1	1	0.83	NA	1	1	0.92	1	1	NA	1	1	1	NA	1	NA	NA	NA	NA	1	NA	1	NA	1	0.79	0.92	1	1	0.88	0.88	0.92	1	1	1	0.88	1	1	1	1	1	NA	1	0.74	NA	1	1	1	NA	NA	NA	NA	NA	1	NA	NA	0.85	1	1	1	1	0.97	1	1	1	1	1	0.91	1	1	0.89	0.83	1	1	1	1	1	1	1	1	NA	NA	1	NA	NA	NA	NA	NA	1	1	0.95	0.97	0.8	0.96	0.91	1	1	0.68	1	0.93	0.91	0.95	1	0.95	0.79	1	0.87	1	1	1	1	1	NA	NA	NA	NA	NA	NA	NA	NA
mult_exon_skip.5861	FUN_004219	NA	1	NA	NA	NA	0.22	0.14	0.34	1	1	NA	NA	1	0.1	0.05	0.5	0.47	NA	NA	NA	NA	0.16	0.29	0.31	NA	NA	NA	NA	NA	0.54	NA	0.25	NA	NA	NA	NA	NA	NA	0.11	0.25	NA	NA	NA	NA	NA	0.18	0.12	NA	NA	NA	NA	NA	NA	0.33	0.35	0.09	NA	NA	NA	NA	NA	NA	0.14	0.4	NA	NA	NA	NA	NA	0.1	NA	0.31	NA	NA	NA	NA	NA	NA	1	NA	NA	NA	NA	1	NA	0.12	0.27	0.4	NA	NA	NA	NA	NA	0.37	0.21	0.12	NA	NA	NA	NA	NA	NA	0.33	NA	NA	NA	NA	NA	NA	NA	NA	NA	1	NA	NA	NA	NA	0.32	NA	0.12	NA	NA	NA	NA	NA	0.13	0.57	0.24	NA	NA	NA	NA	NA	NA	NA	NA	NA	0	1	NA	NA	NA	NA	NA	1	NA	NA	NA	NA	0.32	0.41	0.13	NA	NA	NA	NA	NA	0.25	0.22	0.43	NA	NA	NA	NA	NA	0.2	0.07	0.2	NA	NA	NA	NA	NA	NA	NA	NA
mult_exon_skip.5863	FUN_004247	1	1	0.98	1	1	0.97	1	0.97	0.97	1	0.95	0.97	1	1	1	0.94	1	1	1	1	0.9	0.94	0.94	1	1	1	0.94	0.97	1	1	1	0.95	1	1	1	1	1	1	1	1	1	1	1	1	1	1	1	1	1	1	0.96	0.98	0.94	1	0.96	1	1	1	1	1	1	1	1	1	1	1	1	1	1	1	1	0.93	1	1	1	1	1	1	1	NA	1	0.97	1	1	1	1	0.96	1	1	0.97	1	1	1	1	1	0.96	1	1	1	1	1	1	0.87	1	1	1	NA	1	1	NA	1	1	1	1	0.96	1	0.95	0.96	0.96	0.96	0.92	0.93	0.96	0.93	0.94	0.96	1	1	1	0.97	0.85	1	1	0.88	1	1	NA	1	1	1	NA	1	1	1	1	0.96	1	1	1	0.88	0.97	1	0.97	0.99	0.96	1	1	0.94	1	0.93	0.96	0.98	0.88	0.95	1	0.82	1	0.94	NA	NA	NA	NA	NA	NA	NA	NA
mult_exon_skip.5864	FUN_018253	1	1	1	1	1	1	1	1	1	1	1	1	1	1	1	1	1	1	1	0.97	1	1	1	1	1	1	1	1	1	0.98	1	1	1	0.99	1	1	0.99	1	1	1	1	1	0.98	1	1	0.98	0.98	0.91	1	1	1	1	1	1	1	1	1	1	1	0.98	1	1	0.97	1	1	1	1	0.98	1	1	1	1	1	1	1	1	1	1	1	NA	1	1	1	1	1	1	1	1	1	1	1	0.99	1	1	1	0.96	0.98	1	1	1	1	0.99	0.97	1	1	1	1	1	1	NA	1	1	0.97	1	1	1	1	1	1	1	1	1	1	1	1	1	1	0.99	1	1	1	1	1	0.99	1	0.97	1	1	1	1	1	1	1	NA	1	1	0.93	1	1	0.99	1	1	1	1	0.97	0.99	1	1	1	1	0.96	0.99	0.99	1	0.99	1	1	1	1	NA	NA	1	1	NA	NA	NA
mult_exon_skip.5868	FUN_018266	1	1	1	1	1	1	1	1	1	1	1	1	1	1	1	1	0.98	1	1	1	1	1	1	1	1	1	1	1	1	1	1	1	1	1	1	1	1	1	1	1	1	1	1	1	1	1	1	1	1	1	1	0.99	0.99	1	1	1	1	1	1	0.97	1	1	1	1	1	1	1	1	1	1	1	1	1	1	1	1	1	1	1	1	1	1	1	1	1	1	1	1	1	1	1	0.99	1	0.99	1	1	1	1	1	1	1	1	1	1	1	1	1	1	1	NA	1	1	1	1	1	1	1	1	1	0.98	1	1	1	1	1	1	1	0.97	1	1	1	1	1	1	1	1	NA	1	1	1	NA	1	1	NA	0.98	1	1	1	1	1	0.99	1	1	1	1	1	1	1	1	1	1	1	1	1	1	1	1	0.99	NA	NA	NA	1	NA	NA	NA	NA
mult_exon_skip.5870	FUN_018266	1	1	1	1	1	1	1	1	1	1	1	1	1	1	1	1	1	0.99	1	0.98	1	1	1	1	1	1	0.97	1	0.98	0.97	1	1	1	1	0.91	1	0.98	0.94	1	1	1	1	1	1	1	0.97	1	0.88	1	1	1	1	1	1	1	1	1	0.99	1	0.98	0.97	1	1	1	0.96	1	1	1	1	1	1	1	1	1	1	0.99	1	1	1	1	1	1	1	1	1	1	1	1	1	0.98	1	1	1	1	1	1	1	1	1	1	0.97	1	1	0.98	1	1	1	1	0.91	NA	1	1	1	0.98	1	1	1	1	1	1	1	1	1	1	1	1	1	1	1	1	1	1	1	1	1	1	NA	1	1	1	NA	1	1	NA	1	1	0.99	1	1	1	1	1	1	1	1	1	1	1	1	1	1	1	1	1	1	1	1	0.95	NA	NA	NA	1	NA	NA	NA	NA
mult_exon_skip.5876	FUN_018250	NA	NA	NA	NA	NA	NA	NA	NA	NA	NA	1	NA	NA	NA	NA	NA	NA	NA	NA	NA	NA	NA	NA	NA	NA	NA	NA	NA	NA	NA	NA	NA	NA	0.2	NA	NA	NA	NA	NA	NA	1	NA	0.69	NA	NA	1	NA	NA	NA	NA	NA	NA	NA	NA	NA	NA	NA	NA	NA	NA	NA	NA	NA	NA	1	NA	0.6	1	NA	1	NA	1	NA	NA	1	NA	NA	NA	NA	NA	NA	NA	0.67	NA	NA	NA	NA	NA	NA	NA	NA	NA	NA	NA	NA	NA	NA	NA	NA	NA	0.6	0.48	0.6	NA	NA	NA	NA	NA	NA	NA	NA	NA	NA	NA	NA	NA	NA	NA	NA	NA	NA	NA	NA	NA	NA	NA	NA	NA	NA	NA	NA	NA	NA	0.16	NA	NA	NA	NA	NA	NA	NA	NA	NA	NA	NA	NA	NA	NA	NA	NA	NA	NA	NA	NA	NA	NA	NA	NA	NA	NA	NA	NA	0.2	NA	NA	0	NA	NA	NA	NA	NA	NA	NA	NA	NA	NA
mult_exon_skip.5877	FUN_018252	1	1	1	1	1	1	1	1	1	1	1	1	1	1	1	1	0.97	1	1	1	1	1	1	1	1	1	1	1	1	0.9	1	1	1	1	1	1	1	1	1	1	1	1	1	1	1	1	1	1	1	0.99	1	1	1	0.97	1	1	0.91	1	1	1	1	1	1	1	1	1	1	1	NA	1	1	1	1	NA	1	1	NA	NA	1	NA	1	1	1	0.99	1	1	1	1	0.92	0.88	1	1	1	0.94	1	1	1	1	1	1	1	1	NA	1	1	1	NA	NA	1	NA	NA	NA	1	1	1	1	1	1	1	1	1	1	1	1	1	1	1	1	1	1	1	1	1	1	1	1	NA	1	NA	1	NA	NA	1	NA	1	1	1	1	1	1	1	1	1	1	1	1	1	1	0.95	0.97	1	1	1	1	1	1	1	1	NA	1	NA	NA	NA	NA	NA	NA
mult_exon_skip.5880	FUN_018277	1	1	1	1	1	1	1	1	1	1	1	1	1	1	1	1	1	1	1	1	1	1	1	1	1	1	1	1	1	1	1	1	1	1	1	1	1	NA	1	1	1	1	1	1	1	1	1	1	1	1	1	1	1	1	1	1	1	1	1	1	1	1	1	1	1	1	1	1	1	1	1	1	1	1	1	1	NA	1	1	NA	1	1	1	1	1	1	1	1	1	1	1	1	1	1	1	1	1	1	1	1	1	1	1	1	1	1	1	1	1	NA	NA	NA	1	1	1	1	1	1	1	0.85	1	1	1	1	1	1	1	1	1	1	1	1	1	1	1	1	NA	1	1	1	NA	1	1	NA	1	1	1	1	1	1	1	1	1	1	1	1	1	1	1	1	1	1	1	1	1	1	1	1	1	NA	NA	NA	NA	NA	NA	NA
mult_exon_skip.5882	FUN_018277	1	1	1	1	1	1	1	1	1	1	1	1	1	1	1	1	1	1	1	1	1	1	1	1	1	1	1	1	1	1	1	1	1	1	1	1	1	NA	1	1	1	1	1	1	1	1	1	1	1	1	1	1	1	1	1	NA	0.73	1	1	1	1	1	1	1	1	1	1	1	1	1	1	1	1	1	1	1	1	1	1	NA	1	1	1	1	1	1	1	1	1	1	1	1	1	1	1	1	1	1	1	1	1	1	1	1	NA	1	1	1	1	NA	1	NA	1	1	1	1	1	1	1	1	1	1	1	1	1	1	1	1	1	1	1	0.94	1	1	1	0.97	NA	1	1	1	NA	1	1	NA	1	1	1	1	1	1	1	1	1	1	1	1	0.9	1	1	1	1	1	0.97	1	1	1	1	0.93	NA	NA	NA	1	NA	NA	NA	NA
mult_exon_skip.5883	FUN_018277	1	1	1	1	1	1	1	1	1	1	1	1	1	1	1	1	1	1	1	1	1	1	1	1	1	1	1	1	1	1	1	1	1	1	1	1	1	NA	1	1	1	1	1	1	1	1	1	1	1	1	1	0.83	1	1	1	1	1	1	1	1	1	1	1	1	1	1	1	1	1	1	1	1	1	1	1	1	1	1	1	NA	1	1	1	1	1	1	1	1	1	1	1	1	1	1	1	1	1	1	1	1	1	1	1	1	NA	1	1	1	1	NA	1	NA	1	1	0.95	1	1	1	1	1	1	1	1	1	1	1	1	1	0.98	1	1	1	1	1	1	1	NA	1	1	1	NA	1	1	NA	1	1	1	1	1	1	1	1	1	1	1	1	1	1	1	1	1	1	1	1	1	1	1	1	NA	NA	NA	1	NA	NA	NA	NA
mult_exon_skip.5889	FUN_018283	1	1	1	1	1	1	1	1	1	1	1	1	1	1	1	1	1	1	1	1	1	1	1	1	1	1	1	1	1	1	1	1	1	1	1	1	1	NA	1	1	1	1	1	1	1	1	1	1	1	1	1	1	1	1	1	1	1	1	1	1	1	1	1	1	1	1	1	1	1	1	1	1	1	1	1	1	1	1	1	NA	1	1	1	1	1	1	1	1	1	1	1	1	1	1	1	1	1	1	1	1	1	1	1	1	1	1	1	1	1	1	1	NA	1	1	1	1	1	1	1	1	1	1	1	1	1	1	1	1	1	1	1	1	1	1	1	1	NA	1	1	1	1	1	NA	NA	1	1	1	1	1	1	1	1	1	1	1	1	1	1	1	1	1	1	0.97	1	1	1	1	1	1	NA	NA	NA	NA	NA	NA	NA
mult_exon_skip.5896	FUN_018304	1	1	1	1	1	1	1	1	1	1	1	1	1	1	1	1	1	1	1	1	1	1	1	1	1	1	1	1	1	1	1	1	1	1	1	1	1	1	1	1	1	1	1	1	1	1	1	1	1	1	1	1	1	1	1	1	1	1	1	1	1	1	1	1	1	1	1	1	1	1	1	1	1	1	1	1	1	1	1	NA	1	1	1	1	1	1	1	1	1	1	1	1	1	1	1	1	1	1	1	1	1	1	1	1	1	1	1	1	1	NA	1	1	1	1	1	1	1	1	1	1	1	1	1	1	1	1	1	1	1	1	1	1	1	1	1	1	NA	1	1	1	0	1	1	NA	1	1	1	1	1	1	1	1	1	1	1	1	1	1	1	1	1	1	1	1	1	1	1	1	NA	1	NA	NA	NA	NA	NA	NA
mult_exon_skip.5897	FUN_018304	1	1	1	1	1	1	1	1	1	1	1	1	1	1	1	1	1	1	1	1	1	1	1	1	1	1	1	1	1	1	1	1	1	1	1	1	1	1	1	1	1	1	1	1	1	1	1	1	1	1	1	1	1	1	1	1	1	1	1	1	1	1	1	1	1	1	1	1	1	1	1	1	1	1	1	1	1	1	1	NA	1	1	1	1	1	1	1	1	1	1	1	1	1	1	1	1	1	1	1	1	1	1	1	1	1	1	1	1	1	1	1	1	1	1	1	1	1	1	1	1	1	1	1	1	1	1	1	1	1	1	1	1	1	1	1	1	NA	1	1	1	1	1	1	1	0.99	1	1	1	1	1	1	1	1	1	1	1	1	1	1	1	1	1	1	1	1	1	1	1	NA	1	NA	1	NA	NA	NA	NA
mult_exon_skip.5899	FUN_018316	NA	NA	NA	NA	NA	NA	NA	NA	NA	NA	NA	NA	NA	NA	NA	NA	NA	NA	NA	NA	NA	NA	NA	NA	NA	NA	NA	NA	NA	NA	NA	NA	NA	NA	NA	NA	NA	NA	NA	NA	NA	NA	NA	NA	NA	NA	NA	NA	NA	NA	NA	NA	NA	NA	NA	NA	NA	NA	NA	NA	NA	NA	NA	NA	NA	NA	NA	NA	NA	NA	NA	NA	NA	NA	NA	NA	NA	NA	NA	NA	NA	NA	NA	NA	NA	NA	NA	NA	NA	NA	NA	NA	NA	NA	NA	NA	NA	NA	NA	NA	NA	NA	NA	NA	NA	NA	NA	NA	NA	NA	NA	NA	NA	NA	NA	NA	NA	NA	NA	NA	NA	NA	NA	NA	0	NA	NA	NA	NA	NA	1	NA	0.27	1	1	NA	NA	NA	NA	NA	NA	NA	NA	NA	NA	NA	NA	NA	NA	NA	NA	NA	NA	NA	NA	NA	NA	NA	NA	NA	NA	NA	1	NA	NA	1	NA	NA	NA	NA	NA	NA	NA	NA	NA	NA
mult_exon_skip.5901	FUN_018290	1	1	1	1	1	1	1	1	1	1	1	1	1	1	1	1	1	1	1	1	1	1	1	1	NA	1	1	1	1	1	1	1	1	1	1	1	1	NA	1	1	1	NA	1	1	1	1	1	1	1	1	1	1	1	1	1	NA	1	1	1	1	1	1	1	1	1	1	1	1	1	1	1	1	NA	NA	1	1	NA	NA	NA	NA	1	1	1	1	1	1	0.89	1	1	1	1	1	1	1	1	1	1	NA	1	1	1	1	1	1	1	1	1	1	1	NA	NA	1	1	1	1	1	1	1	1	1	1	NA	1	1	1	1	1	1	1	1	1	1	0.83	1	1	1	NA	1	1	1	NA	1	1	NA	1	1	1	1	NA	1	1	1	1	1	1	1	1	1	1	1	1	1	1	1	1	1	1	1	NA	NA	NA	NA	NA	NA	NA	NA
mult_exon_skip.5902	FUN_018292	1	1	1	1	1	1	1	1	1	1	1	1	1	1	1	1	1	1	1	1	1	1	1	1	1	1	1	1	1	1	1	1	1	1	1	1	1	1	1	1	1	1	1	1	1	1	1	1	1	1	1	1	1	1	1	1	1	1	1	1	1	1	1	1	1	1	1	1	1	1	1	1	1	1	1	1	1	1	1	1	1	1	1	1	1	1	1	1	1	1	1	1	1	1	1	1	0.98	1	1	1	1	1	1	1	1	1	1	1	1	1	1	1	1	1	1	1	1	1	1	1	1	1	1	1	1	1	1	1	1	1	1	1	1	1	1	1	NA	1	1	1	1	1	1	1	1	1	1	1	1	1	1	1	1	1	1	1	1	1	1	1	1	1	1	1	1	1	1	1	1	NA	NA	NA	NA	1	NA	NA
mult_exon_skip.5903	FUN_018292	1	1	1	1	1	1	1	1	1	1	1	1	1	1	1	1	1	1	1	1	1	1	1	1	1	1	1	1	1	1	1	1	1	1	1	1	1	1	1	1	1	1	1	1	1	1	1	1	1	1	1	1	1	1	1	1	1	1	1	1	1	1	0.99	1	1	1	1	1	1	1	1	1	1	1	1	1	1	1	1	1	1	1	1	1	1	1	1	1	1	1	1	1	1	1	1	1	1	1	1	1	1	1	1	1	1	1	1	1	1	1	1	1	1	1	1	1	1	1	1	1	1	1	1	1	1	0.99	1	1	1	1	1	1	1	1	1	1	NA	1	1	1	1	1	1	NA	1	1	1	1	1	0.99	1	1	1	1	1	1	1	1	1	1	1	1	1	1	1	1	1	1	1	1	NA	NA	NA	NA	NA	NA
mult_exon_skip.5911	FUN_018299	1	1	1	1	1	1	1	1	1	1	1	1	1	1	1	1	1	1	1	1	1	1	1	1	1	1	1	1	1	1	1	1	1	1	1	1	1	1	1	1	1	1	1	1	1	1	1	1	1	1	1	1	1	1	1	1	1	1	1	1	1	1	1	1	1	1	1	1	1	1	1	1	1	1	1	1	1	1	1	NA	1	1	0.94	1	1	1	1	1	1	1	1	1	1	1	1	1	1	1	1	1	1	1	1	1	1	1	1	1	1	1	1	1	1	1	1	1	1	1	1	1	1	1	1	1	1	1	1	1	1	1	1	1	1	1	1	1	NA	1	1	1	1	1	1	NA	1	1	1	1	1	1	1	1	1	1	1	1	1	1	1	1	1	1	1	1	1	1	1	1	1	NA	NA	1	NA	1	NA	NA
mult_exon_skip.5914	FUN_018326	NA	NA	NA	NA	NA	0.23	NA	NA	1	NA	NA	NA	NA	NA	NA	NA	1	NA	1	1	NA	NA	NA	NA	1	NA	1	1	NA	NA	NA	NA	1	1	NA	NA	1	0.47	NA	1	1	1	1	1	1	NA	1	NA	NA	1	NA	1	NA	NA	NA	NA	NA	1	1	1	NA	NA	1	1	1	1	1	1	1	0.92	1	1	NA	NA	1	0	NA	NA	NA	NA	NA	NA	1	NA	NA	NA	NA	NA	1	NA	1	1	1	NA	1	1	1	1	1	1	0.89	0.91	1	1	NA	1	NA	1	NA	NA	NA	NA	NA	NA	1	NA	NA	NA	NA	NA	NA	NA	1	NA	NA	0.62	NA	NA	1	1	1	1	1	1	1	1	NA	1	NA	0.38	NA	1	NA	NA	NA	NA	NA	NA	NA	NA	NA	NA	NA	NA	NA	NA	1	NA	NA	NA	1	1	1	1	1	1	1	1	NA	NA	NA	NA	NA	NA	NA	NA
mult_exon_skip.5916	FUN_018326	NA	NA	NA	NA	NA	NA	NA	NA	0.6	NA	NA	0.38	NA	0.27	NA	NA	1	NA	0.53	NA	NA	NA	NA	NA	0.85	0.2	0.6	0.35	0.24	0.09	0.33	NA	0.3	0.22	0.05	0.06	0.19	0.43	0.36	0.43	0.14	0.09	0.24	0.2	0.08	0.03	0.23	0.25	NA	1	NA	1	NA	NA	NA	NA	0.25	0.28	0.83	0.62	0.27	0.04	1	0.29	0.19	0.26	0.46	0.31	0.32	0.34	0.62	0.25	NA	0	0.27	0	0	NA	NA	NA	NA	NA	1	0.53	NA	NA	NA	NA	1	0.43	1	0.62	0.66	0.16	0.6	1	0.54	0.42	0.59	0.68	0.45	0.37	0.72	0.57	NA	0.06	NA	0.07	0	NA	NA	NA	NA	NA	NA	NA	NA	NA	NA	NA	NA	NA	0.9	NA	NA	0.67	NA	NA	0.89	0.77	1	0.97	0.94	0.62	0.92	0.9	NA	0.33	NA	1	0	1	NA	NA	NA	NA	NA	NA	NA	NA	NA	NA	NA	NA	NA	NA	0.56	NA	NA	NA	0.85	1	0.93	0.74	0.82	0.94	1	0.94	NA	NA	NA	0	NA	NA	0	NA
mult_exon_skip.5919	FUN_018326	NA	NA	NA	NA	NA	NA	NA	0.25	0.5	NA	NA	NA	NA	NA	NA	NA	1	NA	NA	NA	NA	0.08	NA	NA	0.74	NA	NA	1	0	NA	NA	NA	0.23	0.18	NA	NA	NA	NA	0.5	NA	NA	0.1	0.43	0.42	NA	NA	0	NA	NA	1	NA	1	NA	NA	NA	NA	NA	1	0.7	0.64	NA	NA	NA	NA	0.33	0.18	0.56	0.71	0.33	0.66	0.89	0.18	NA	NA	1	NA	NA	NA	NA	NA	NA	NA	1	NA	NA	NA	NA	NA	1	NA	1	1	1	NA	1	1	0.79	0.82	0.7	0.85	0.73	0.77	0.72	0.85	NA	1	NA	0	NA	NA	NA	NA	NA	NA	NA	NA	NA	NA	NA	NA	NA	NA	1	NA	NA	0.4	NA	NA	0.91	1	1	0.93	0.91	1	1	1	NA	1	NA	1	NA	1	NA	NA	NA	NA	NA	NA	NA	NA	NA	NA	NA	NA	NA	NA	1	NA	NA	NA	0.93	0.86	1	0.89	1	0.85	0.78	1	NA	NA	NA	NA	NA	NA	NA	NA
mult_exon_skip.5920	FUN_018329	0.86	1	1	1	1	0.96	1	1	1	1	0.97	1	1	1	1	1	1	1	1	1	1	1	1	1	1	NA	1	1	1	1	1	1	1	1	1	1	1	NA	1	1	1	1	1	1	1	1	1	1	1	1	1	1	1	1	1	1	1	1	1	1	1	1	1	1	1	1	1	1	1	1	1	1	1	NA	1	NA	NA	NA	NA	NA	1	1	1	1	1	1	1	1	1	1	1	1	1	1	1	1	1	1	1	1	1	1	1	1	NA	1	1	1	NA	1	NA	1	1	1	1	1	1	1	1	1	1	1	0.96	1	1	1	1	1	1	1	1	1	1	1	1	1	NA	1	NA	1	NA	1	NA	NA	1	1	1	1	NA	1	0.95	1	0.71	1	1	1	1	0.94	1	1	1	1	1	1	1	1	1	1	NA	NA	NA	NA	NA	NA	NA	NA
mult_exon_skip.5922	FUN_018334	1	1	1	1	1	1	1	1	1	1	1	1	1	1	1	1	1	1	1	1	1	1	1	1	1	NA	1	1	1	1	1	1	1	1	1	1	1	NA	1	1	1	NA	1	1	1	1	1	1	1	1	1	1	1	1	1	1	1	1	1	1	1	1	1	1	1	1	1	1	1	1	1	1	NA	NA	1	NA	NA	NA	NA	NA	1	1	1	1	1	1	1	1	1	1	1	1	1	1	1	1	1	1	1	1	1	1	1	1	NA	NA	NA	1	NA	NA	NA	1	1	NA	1	1	1	1	1	1	1	1	1	1	1	1	1	1	1	1	1	1	1	0.95	1	1	NA	1	1	NA	NA	1	1	NA	1	NA	1	1	1	1	1	1	1	1	1	1	1	1	1	1	1	1	1	1	1	1	1	1	1	NA	NA	NA	NA	1	NA	NA
mult_exon_skip.5923	FUN_018334	1	1	1	1	1	1	1	1	1	1	1	1	1	1	1	1	1	1	1	1	1	1	0.83	1	1	NA	1	1	1	1	1	1	1	1	1	1	1	NA	1	1	1	NA	1	1	1	1	1	1	1	1	1	1	1	1	0.86	1	1	1	1	1	1	1	1	1	1	1	1	1	1	1	1	1	NA	NA	1	NA	1	NA	NA	NA	1	1	1	0.96	1	1	1	1	1	1	1	1	1	1	1	1	1	1	1	1	1	1	1	1	NA	NA	NA	1	NA	NA	NA	1	1	NA	1	1	1	0.95	0.89	1	1	0.93	0.98	1	0.99	1	1	1	0.98	0.99	1	0.99	1	1	0.97	1	NA	1	1	NA	NA	0.85	1	NA	1	NA	1	0.93	1	1	1	1	1	1	1	0.9	1	1	1	0.98	0.98	0.98	0.93	0.97	1	1	0.98	0.99	1	NA	NA	NA	NA	1	NA	NA
mult_exon_skip.5928	FUN_018355	1	1	1	1	1	1	1	1	1	1	1	1	1	1	1	1	1	1	1	1	1	1	1	1	1	1	1	1	1	1	1	1	1	1	1	1	1	1	1	1	1	1	1	1	1	1	1	1	1	1	1	1	1	1	1	NA	1	1	1	0.93	1	1	1	1	1	1	1	1	1	1	1	1	1	1	1	1	1	1	1	NA	1	1	1	1	1	1	1	1	1	1	1	1	1	1	1	1	1	1	1	1	1	1	1	1	NA	1	NA	1	1	NA	1	1	1	1	1	1	1	1	1	1	1	1	1	1	1	1	1	1	1	1	1	1	1	1	1	1	NA	1	1	1	1	1	1	1	1	1	1	1	1	1	1	1	1	1	1	1	1	1	1	1	1	1	1	1	1	1	1	1	NA	NA	NA	NA	NA	NA	NA	NA
mult_exon_skip.5929	FUN_018371	1	1	1	1	NA	1	1	1	NA	1	NA	NA	NA	1	NA	1	1	NA	1	NA	1	NA	NA	NA	1	NA	NA	NA	NA	NA	NA	NA	NA	NA	NA	NA	NA	NA	NA	NA	NA	NA	NA	NA	NA	1	0.17	NA	NA	NA	NA	NA	NA	0.44	NA	NA	NA	NA	NA	NA	NA	NA	NA	NA	NA	NA	NA	NA	NA	NA	NA	NA	NA	NA	NA	NA	1	NA	NA	NA	1	0.17	NA	NA	1	NA	NA	NA	NA	NA	NA	NA	NA	NA	NA	NA	NA	NA	NA	NA	NA	NA	NA	NA	NA	NA	NA	NA	NA	NA	NA	NA	NA	NA	NA	NA	0	1	NA	NA	NA	NA	NA	NA	0.17	NA	NA	NA	NA	NA	NA	NA	NA	NA	NA	NA	NA	NA	NA	NA	NA	NA	NA	NA	0.17	NA	NA	1	NA	1	NA	NA	NA	NA	NA	NA	NA	NA	NA	NA	NA	NA	NA	NA	NA	NA	NA	NA	NA	NA	NA	NA	NA	NA	NA	NA
mult_exon_skip.5930	FUN_018371	0.62	0.79	NA	1	1	0.87	0.65	0.55	0.75	NA	NA	NA	NA	1	NA	1	0.43	NA	1	NA	NA	NA	0.12	NA	NA	NA	NA	NA	NA	NA	NA	NA	NA	NA	NA	NA	NA	NA	NA	NA	NA	NA	NA	1	NA	0.48	NA	NA	0.18	NA	NA	NA	NA	NA	NA	NA	NA	NA	NA	NA	NA	NA	NA	NA	NA	NA	NA	NA	NA	NA	NA	0	NA	NA	NA	NA	1	NA	NA	NA	0.25	1	NA	NA	NA	NA	NA	NA	NA	NA	NA	NA	NA	NA	NA	NA	NA	NA	NA	NA	NA	0.57	0.4	NA	NA	NA	NA	NA	NA	NA	NA	NA	0.08	NA	NA	NA	NA	0.5	NA	NA	NA	NA	NA	NA	NA	NA	NA	NA	NA	NA	NA	NA	NA	NA	NA	NA	NA	NA	NA	NA	NA	NA	NA	NA	NA	NA	NA	1	NA	NA	NA	0.55	NA	NA	NA	NA	NA	0.77	NA	NA	NA	0	NA	NA	NA	NA	NA	NA	NA	NA	NA	NA	NA	NA	NA	NA
mult_exon_skip.5931	FUN_018371	0.84	1	NA	1	1	0.92	1	1	1	NA	1	NA	NA	1	NA	1	1	NA	NA	NA	1	NA	1	NA	NA	NA	NA	NA	NA	NA	NA	NA	NA	NA	NA	NA	NA	NA	NA	NA	NA	NA	NA	NA	NA	0.59	NA	NA	NA	NA	NA	NA	NA	NA	NA	NA	NA	NA	NA	NA	NA	NA	NA	NA	NA	NA	NA	NA	NA	NA	NA	NA	NA	NA	NA	NA	NA	NA	NA	NA	NA	1	NA	NA	NA	NA	NA	NA	NA	NA	NA	NA	NA	NA	NA	NA	NA	NA	NA	NA	NA	NA	NA	NA	NA	NA	NA	NA	NA	NA	NA	NA	NA	NA	NA	NA	NA	NA	NA	NA	NA	NA	NA	NA	NA	NA	NA	NA	NA	NA	NA	NA	NA	NA	NA	NA	NA	NA	NA	NA	NA	NA	NA	NA	NA	NA	NA	1	NA	NA	NA	1	NA	NA	NA	NA	NA	1	NA	NA	NA	NA	NA	NA	NA	NA	NA	NA	NA	NA	NA	NA	NA	NA	NA	NA
mult_exon_skip.5932	FUN_018387	1	1	1	1	1	1	1	1	1	1	1	1	1	1	1	1	1	1	1	1	1	1	1	1	1	1	1	1	1	1	1	1	1	1	1	1	1	NA	1	1	1	1	1	1	1	1	1	1	1	1	1	1	1	1	1	1	1	1	1	1	1	1	1	1	1	1	1	1	1	1	1	1	1	NA	1	1	NA	NA	1	NA	1	1	1	1	1	1	0.97	1	1	1	1	1	1	1	1	1	1	1	1	1	1	1	1	1	1	1	1	1	1	1	1	NA	1	1	1	1	1	1	1	1	1	1	1	1	1	1	1	1	1	1	1	1	1	1	1	1	NA	1	1	1	NA	1	1	NA	1	1	1	1	1	1	1	1	1	1	1	1	1	1	1	1	1	1	1	1	1	1	1	1	NA	1	NA	NA	NA	NA	NA	NA
mult_exon_skip.5939	FUN_018353	NA	NA	NA	NA	NA	NA	NA	NA	NA	NA	NA	NA	NA	NA	NA	NA	NA	NA	NA	NA	NA	NA	NA	NA	NA	NA	NA	NA	NA	NA	NA	NA	NA	NA	NA	NA	NA	NA	NA	NA	NA	NA	NA	NA	NA	1	NA	NA	NA	NA	NA	NA	NA	NA	NA	NA	NA	NA	NA	NA	NA	NA	NA	NA	0.55	0.62	0.52	0.72	0.44	1	1	NA	1	NA	1	1	NA	NA	NA	NA	NA	NA	NA	NA	NA	NA	NA	NA	NA	NA	NA	NA	NA	NA	NA	NA	0.79	0.79	0.45	0.36	0.85	0.95	0.48	0.47	1	1	1	NA	1	NA	NA	NA	NA	NA	NA	NA	NA	NA	NA	NA	NA	NA	NA	NA	NA	NA	NA	NA	0.54	NA	0.4	NA	0.6	0.89	1	NA	NA	NA	NA	NA	NA	0	1	NA	NA	NA	NA	NA	NA	NA	NA	NA	NA	NA	NA	NA	NA	NA	NA	NA	1	NA	1	0.7	0.5	1	NA	NA	NA	NA	NA	NA	NA	NA	NA	NA
mult_exon_skip.5940	FUN_018353	NA	NA	NA	NA	NA	NA	NA	NA	NA	NA	NA	NA	NA	NA	NA	NA	NA	NA	NA	NA	NA	NA	NA	NA	NA	NA	NA	NA	NA	NA	NA	NA	NA	NA	NA	NA	NA	NA	NA	NA	NA	NA	0.73	NA	NA	1	NA	NA	NA	NA	NA	NA	NA	NA	NA	NA	NA	NA	NA	NA	NA	NA	NA	NA	1	0.67	0.85	0.56	0.5	0.71	0.79	NA	1	NA	1	1	NA	NA	NA	NA	NA	NA	NA	NA	NA	NA	NA	NA	NA	NA	NA	NA	NA	NA	NA	NA	0.57	1	0.4	0.45	1	0.94	0.37	0.57	1	1	1	NA	1	NA	NA	NA	NA	NA	NA	NA	NA	NA	NA	NA	NA	NA	NA	NA	NA	NA	NA	NA	0.55	NA	NA	0.57	1	0.9	1	NA	NA	NA	NA	NA	NA	NA	1	NA	NA	NA	NA	NA	NA	NA	NA	NA	NA	NA	NA	NA	NA	NA	NA	NA	1	NA	1	0.7	0.8	1	NA	NA	NA	NA	NA	NA	NA	NA	NA	NA
mult_exon_skip.5941	FUN_018353	0	0	0	0	0	0	0	0	0	0	0	0	0	0	0	0	0	0	0	0	0	0.01	0	0	0.01	0.01	0	0.01	0	0	0.01	0	0.05	0.04	0.01	0	0.01	0	0.03	0	0.03	0.05	0.08	0	0.09	0.1	0.04	0	0	0	0	0.01	0	0	0.02	0	0	0	0.01	0.01	0.02	0	0.01	0	0.14	0.09	0.12	0.12	0.1	0.29	0.08	0.02	0.13	0	0.28	0.24	0	0	NA	NA	0	0.01	0	0	0	0	0	0	0	0.01	0.01	0.01	0.02	0	0	0	0.09	0.11	0.13	0.05	0.14	0.51	0.08	0.05	0.54	0.46	1	0.12	0.06	NA	0	NA	0	0	0	0	0	0	0	0	0.01	0	0	0	0	0	0.02	0	0.04	0.02	0.03	0.04	0.07	0.08	0.08	0.03	0	0.12	NA	0.09	NA	0.08	1	NA	0	0	0	0	0	0	0	0	0	0	0	0	0	0	0	0	0.05	0.02	0.03	0.04	0.12	0.11	0	0.01	NA	NA	NA	NA	NA	0	1	NA
mult_exon_skip.5942	FUN_018353	NA	NA	NA	NA	NA	NA	NA	NA	NA	NA	NA	NA	NA	NA	NA	NA	NA	NA	NA	NA	NA	NA	NA	NA	NA	NA	NA	NA	NA	NA	NA	NA	NA	NA	NA	NA	NA	NA	NA	0	NA	NA	1	NA	NA	1	NA	NA	NA	NA	NA	NA	NA	NA	NA	NA	NA	NA	NA	NA	NA	NA	NA	NA	1	1	0.67	1	NA	1	0.58	NA	1	NA	1	1	NA	NA	NA	NA	NA	NA	NA	NA	NA	NA	NA	NA	NA	NA	NA	NA	NA	NA	NA	NA	1	0.85	0.38	NA	1	1	1	0.5	1	1	1	NA	1	NA	NA	NA	NA	NA	NA	NA	NA	NA	NA	NA	NA	NA	NA	NA	NA	NA	NA	NA	1	NA	NA	NA	NA	1	1	0.6	NA	NA	1	NA	NA	NA	1	NA	NA	NA	NA	NA	NA	NA	NA	NA	NA	NA	NA	NA	NA	NA	NA	NA	1	NA	0.45	NA	0.6	1	NA	NA	NA	NA	NA	NA	NA	NA	NA	NA
mult_exon_skip.5943	FUN_018353	NA	NA	NA	NA	NA	NA	NA	NA	NA	NA	NA	NA	NA	NA	NA	NA	NA	NA	NA	NA	NA	NA	NA	NA	NA	NA	NA	NA	NA	NA	NA	NA	NA	NA	NA	NA	NA	NA	NA	NA	NA	NA	NA	NA	NA	1	NA	NA	NA	NA	NA	NA	NA	NA	NA	NA	NA	NA	NA	NA	NA	NA	NA	NA	1	0.77	1	0.91	0.61	1	0.84	0.45	NA	NA	1	1	NA	NA	NA	NA	NA	NA	NA	NA	NA	NA	NA	NA	NA	NA	NA	NA	NA	NA	NA	NA	1	0.65	1	1	0.57	1	1	1	1	1	1	NA	NA	NA	NA	NA	NA	NA	NA	NA	NA	NA	NA	NA	NA	NA	NA	NA	NA	NA	NA	NA	1	NA	NA	NA	0.54	0.64	1	0.21	NA	NA	NA	0.54	NA	1	1	NA	NA	NA	NA	NA	NA	NA	NA	NA	NA	NA	NA	NA	NA	NA	NA	NA	0.77	0.45	0.47	0.6	1	0.88	NA	NA	NA	NA	NA	NA	NA	NA	1	NA
mult_exon_skip.5945	FUN_018356	0.87	0.91	0.86	0.87	0.77	1	1	1	1	1	1	1	0.9	0.95	1	0.9	0.83	1	0.96	0.97	1	0.86	1	1	0.94	1	0.93	0.97	1	0.96	1	0.88	0.8	0.93	1	1	1	1	1	1	1	NA	0.94	0.8	1	0.78	1	1	1	0.86	0.96	0.91	1	0.97	0.81	1	1	0.94	1	0.86	0.94	1	0.89	0.91	0.97	1	1	1	1	1	0.9	0.85	NA	1	NA	NA	1	1	1	NA	0.9	0.94	0.95	0.9	0.81	0.94	0.81	0.86	0.98	0.97	0.92	0.86	1	0.95	1	0.86	0.95	0.97	1	1	1	0.92	0.94	0.97	NA	0.38	NA	1	1	NA	1	NA	0.76	0.92	0.88	0.83	1	0.84	0.93	0.92	0.84	0.91	0.87	0.81	0.98	0.84	0.87	0.88	0.96	0.91	0.91	1	0.83	0.89	0.91	0.96	NA	1	0	NA	1	1	NA	1	0.92	0.74	0.86	0.84	0.83	0.85	0.83	0.92	0.88	0.89	0.86	0.77	0.94	0.93	0.88	0.89	0.88	0.81	0.77	0.98	1	0.82	0.81	0.86	NA	NA	NA	NA	NA	NA	NA	NA
mult_exon_skip.5950	FUN_018364	1	1	1	1	1	0.98	0.92	1	1	1	1	0.93	1	1	0.87	1	1	NA	1	1	1	1	NA	1	NA	NA	NA	NA	NA	1	NA	NA	NA	NA	NA	NA	NA	NA	1	NA	NA	NA	NA	NA	NA	NA	NA	NA	1	NA	1	NA	1	1	1	NA	1	NA	NA	NA	NA	NA	NA	NA	NA	NA	NA	NA	NA	NA	NA	NA	NA	NA	NA	NA	NA	NA	1	NA	1	1	NA	1	1	1	1	1	1	NA	NA	1	NA	NA	1	NA	NA	NA	NA	NA	NA	NA	NA	NA	NA	NA	NA	NA	NA	NA	NA	NA	NA	1	1	1	1	NA	1	NA	NA	NA	NA	NA	NA	NA	NA	NA	NA	NA	NA	NA	NA	NA	NA	NA	NA	NA	NA	NA	NA	NA	NA	NA	NA	NA	NA	1	NA	1	1	1	NA	NA	NA	1	1	NA	NA	NA	NA	NA	NA	NA	NA	NA	NA	NA	NA	NA	NA	NA	NA	NA	NA	NA
mult_exon_skip.5956	FUN_018400	1	1	1	1	1	1	1	1	1	1	1	1	1	1	1	1	1	1	1	1	1	1	1	1	1	NA	1	NA	1	1	1	1	1	1	1	NA	1	NA	1	1	0.95	1	0.96	0.95	0.89	0.94	0.96	1	1	1	1	1	1	1	1	1	1	1	1	1	1	1	1	1	1	1	1	0.84	0.94	0.79	0.9	1	1	1	NA	0.73	NA	NA	1	NA	1	1	1	0.97	1	1	1	1	1	1	0.92	1	0.91	1	1	1	1	1	1	1	1	0.87	0.84	1	NA	1	NA	1	NA	1	NA	NA	1	1	1	1	1	1	1	1	1	1	1	1	1	1	1	1	1	1	1	1	0.93	1	1	1	NA	1	1	0.4	1	NA	1	NA	0.89	1	1	1	1	1	1	1	1	1	1	1	1	1	1	1	0.97	1	1	1	1	1	1	1	NA	NA	NA	NA	NA	0	NA	NA
mult_exon_skip.5963	FUN_018419	1	1	1	1	1	1	1	1	1	1	1	1	1	1	1	1	1	1	1	1	1	1	1	1	1	1	1	1	1	1	1	1	1	1	1	1	1	NA	1	1	1	1	1	1	1	1	1	1	1	1	1	1	1	1	1	1	1	1	1	1	1	1	1	1	1	1	1	1	1	1	1	1	1	NA	1	1	1	1	1	NA	1	1	1	1	1	1	1	1	1	1	1	1	1	1	1	1	1	1	1	1	1	1	1	1	1	1	NA	1	NA	1	NA	NA	1	1	1	1	1	1	1	0.97	1	1	1	1	1	1	1	1	1	1	1	1	1	1	1	1	NA	1	1	NA	1	1	NA	NA	1	1	1	1	1	1	1	1	1	1	1	1	1	1	1	1	1	1	0.79	1	1	1	1	1	NA	NA	NA	NA	NA	NA	NA	NA
mult_exon_skip.5964	FUN_018419	1	1	1	1	1	1	1	1	1	1	1	1	1	1	1	1	1	1	1	1	1	1	1	1	1	1	1	1	1	1	1	1	1	1	1	1	1	1	1	1	1	1	1	1	1	1	1	1	1	1	1	1	1	1	1	1	1	1	1	1	1	1	1	1	1	1	1	1	1	1	1	1	1	NA	1	1	1	1	1	NA	1	1	1	1	1	1	1	1	1	1	1	1	0.92	1	1	1	1	1	1	1	1	1	1	1	1	1	NA	1	1	1	NA	1	1	1	1	1	1	1	1	1	1	1	1	1	0.93	1	1	1	1	1	1	1	1	1	0.96	1	NA	1	1	1	NA	1	1	NA	1	1	1	1	1	1	1	1	1	1	1	1	1	1	1	1	1	1	1	1	1	1	1	1	NA	NA	NA	NA	NA	NA	NA	NA
mult_exon_skip.5967	FUN_018419	1	1	0.89	1	0.76	1	1	0.86	1	1	1	1	0.9	1	1	0.95	1	1	1	1	1	1	1	0.95	1	1	1	1	1	1	1	1	1	1	1	1	1	1	1	1	1	1	1	1	1	1	1	1	1	0.9	1	1	1	1	0.94	1	1	1	1	1	1	1	0.86	1	1	1	1	1	1	1	1	1	NA	NA	1	1	1	1	1	NA	1	1	1	1	1	1	1	1	1	1	0.9	1	1	0.91	1	1	1	1	1	1	1	1	1	1	1	1	NA	1	1	1	NA	1	1	1	1	0.92	1	1	1	0.95	0.91	0.87	0.87	1	1	1	0.76	1	1	1	1	1	1	0.93	1	1	NA	1	1	1	NA	NA	1	NA	1	1	0.9	0.95	1	0.87	1	0.89	1	1	1	0.76	1	0.83	0.95	0.9	1	1	1	1	1	1	1	1	NA	NA	NA	NA	NA	NA	NA	NA
mult_exon_skip.5972	FUN_018419	0.4	0.27	0.53	0.24	0.51	0.35	0.41	0.31	0.45	0.12	0.43	0.12	0.41	0.33	0.35	0.33	0.28	0.14	0.44	0.17	0.42	0.37	0.38	0.33	0.51	0.15	0.71	0.17	0.49	0.67	0.58	0.52	0.62	0.17	0.64	0.25	0.61	1	0.54	0.62	0.6	0.12	0.65	0.16	0.42	0.73	0.34	0.51	0.35	0.14	0.49	0.14	0.33	0.23	0.42	0.31	0.69	0.18	0.71	0.19	0.74	0.46	0.59	0.66	0.65	0.18	0.86	0.25	0.82	0.78	0.67	0.68	0.3	NA	1	1	0.41	1	0.26	NA	0.41	0.11	0.45	0.13	0.38	0.32	0.34	0.3	0.52	0.12	0.42	0.13	0.48	0.39	0.45	0.51	0.57	0.2	0.58	0.19	0.59	0.61	0.45	0.74	1	1	NA	1	1	1	1	1	0.39	0.15	0.42	0.2	0.52	0.36	0.43	0.48	0.38	0.2	0.35	0.15	0.3	0.27	0.31	0.34	0.46	0.16	0.6	0.21	0.67	0.51	0.44	0.4	NA	0.34	0.21	1	NA	0.09	0.28	NA	0.41	0.18	0.5	0.15	0.48	0.48	0.38	0.42	0.49	0.15	0.64	0.17	0.42	0.36	0.49	0.34	0.56	0.17	0.63	0.13	0.41	0.53	0.48	0.49	NA	NA	NA	NA	NA	NA	NA	NA
mult_exon_skip.5985	FUN_018402	NA	NA	NA	NA	NA	NA	NA	NA	NA	NA	NA	NA	NA	NA	NA	NA	NA	NA	NA	NA	NA	NA	NA	NA	NA	NA	NA	NA	NA	NA	NA	NA	NA	NA	NA	NA	NA	NA	NA	NA	NA	NA	NA	NA	NA	NA	NA	NA	NA	NA	NA	NA	NA	NA	NA	NA	NA	NA	NA	NA	NA	NA	NA	NA	NA	NA	NA	NA	NA	NA	NA	NA	NA	NA	NA	NA	NA	NA	NA	NA	NA	NA	NA	NA	NA	NA	NA	NA	NA	NA	NA	NA	NA	NA	NA	NA	NA	NA	NA	NA	NA	NA	0.27	0	NA	NA	NA	NA	0	NA	NA	NA	NA	NA	NA	NA	NA	NA	NA	NA	NA	NA	NA	NA	NA	NA	NA	NA	NA	NA	1	0.83	0.78	1	0.75	1	NA	NA	NA	0	NA	NA	NA	NA	NA	NA	NA	NA	NA	NA	NA	NA	NA	NA	NA	NA	NA	NA	NA	NA	NA	NA	1	NA	1	1	NA	NA	NA	NA	NA	NA	NA	NA	NA	NA
mult_exon_skip.5987	FUN_018409	1	1	1	1	1	1	1	1	1	1	1	1	1	1	1	1	1	1	1	1	1	1	1	1	1	1	1	1	1	1	1	1	1	1	1	NA	NA	1	1	NA	1	NA	1	1	1	1	1	NA	1	1	1	1	1	1	1	NA	1	1	1	1	NA	1	1	1	1	1	1	1	NA	1	1	1	1	NA	1	1	1	NA	1	NA	1	1	1	1	1	1	1	1	1	1	1	NA	NA	1	1	1	NA	1	1	1	1	NA	NA	1	NA	NA	NA	NA	1	NA	1	NA	1	1	1	1	1	1	1	NA	1	NA	NA	1	1	1	1	1	1	1	1	1	0.76	1	1	1	NA	1	NA	NA	NA	1	NA	NA	1	1	1	1	1	1	1	1	1	1	NA	1	1	0.91	NA	1	1	1	1	0.92	0.52	1	1	0.91	NA	NA	NA	1	1	NA	NA	NA
mult_exon_skip.5990	FUN_018571	0	0	0	0	0.01	0	0	0	0	0	0	0	0	0	0	0	0	0	0	0	0	0.01	0.01	0	0	0	0	0	0	0	0.02	0	0	0	0	0	0.02	0	0	0	0	0	0	0	0	0	0	0	0	0.01	0	0	0	0.01	0	0	0	0	0	0.01	0	0	0	0	0	0	0.01	0.02	0	0	0.02	0	NA	0	0	0	NA	NA	0	NA	0	0	0	0	0.01	0	0	0	0	0	0	0	0	0	0	0	0	0	0	0	0	0.01	0	0.01	0	0	NA	0	0	NA	NA	NA	0	0	0	0	0	0	0	0	0	0	0	0	0	0	0	0	0	0	0	0	0	0	0	0	NA	0	0	0	NA	0	NA	NA	0	0	0	0	0	0	0	0	0	0	0	0	0	0	0	0	0.01	0.01	0.01	0	0.01	0.01	0	0	NA	NA	NA	1	NA	0	NA	NA
mult_exon_skip.5991	FUN_018571	1	1	1	1	1	1	1	1	1	1	1	1	1	1	1	1	1	1	1	1	1	1	1	1	1	1	1	1	1	1	1	1	1	1	0.86	1	1	1	1	1	1	1	1	1	1	1	1	1	1	1	1	1	1	1	1	1	1	1	1	1	1	1	1	1	1	1	1	1	1	1	1	1	NA	1	1	1	1	1	1	NA	1	1	1	1	1	1	1	1	1	1	1	1	1	1	1	1	1	1	1	1	1	1	1	1	1	1	NA	1	NA	NA	1	NA	1	1	1	1	1	1	1	1	1	1	1	1	1	1	1	1	1	1	1	1	1	1	1	1	NA	1	1	1	NA	1	1	NA	1	1	1	1	1	1	1	1	1	1	1	1	1	1	1	1	1	1	1	1	1	1	1	1	1	1	NA	NA	NA	NA	NA	NA
mult_exon_skip.5993	FUN_018586	0.63	0.99	1	0.95	1	0.89	0.5	1	0.67	0.99	1	1	1	0.88	0.47	1	0.61	0.98	1	1	1	1	0.55	1	0.66	1	1	1	1	0.85	0.52	1	0.73	1	0.87	1	1	1	0.52	1	0.72	1	1	0.96	1	0.85	0.52	1	0.62	1	1	1	1	0.86	0.52	1	0.67	1	1	1	1	1	0.48	1	0.81	1	1	1	0.99	1	0.6	1	0.78	1	1	1	1	1	0.81	NA	0.68	1	1	0.96	1	0.89	0.54	1	0.61	1	1	0.87	1	1	0.52	0.99	0.79	1	0.82	1	0.98	0.84	0.53	1	1	1	1	1	1	1	1	1	0.68	1	1	1	1	0.86	0.53	1	0.61	1	1	1	1	0.85	0.5	1	0.58	1	1	1	1	1	0.57	1	1	1	1	1	1	1	1	1	0.69	1	1	1	1	0.87	1	0.43	0.71	1	1	1	1	0.85	0.7	1	0.81	1	1	1	NA	0.87	0.68	1	0	1	NA	1	NA	NA	NA	NA
mult_exon_skip.5994	FUN_018586	1	1	1	1	1	1	1	0.97	0.97	1	1	1	1	1	0.86	1	1	1	0.99	1	1	1	0.94	1	0.95	1	1	1	1	1	1	1	1	1	1	1	1	1	1	1	1	1	1	1	1	1	0.98	1	0.98	1	1	1	1	1	0.95	1	1	1	1	1	1	1	1	0.98	1	1	1	1	1	0.99	0.88	1	1	1	1	1	1	1	1	NA	0.99	1	1	1	1	1	1	1	1	1	0.95	1	1	1	1	0.98	1	1	1	1	1	1	1	1	1	1	1	1	1	1	1	1	1	1	1	1	1	0.98	1	1	1	0.97	1	1	1	1	1	1	1	1	1	1	1	1	1	1	1	1	1	1	1	1	1	1	1	1	1	1	1	1	1	0.93	1	1	1	1	1	1	1	0.97	1	1	1	1	NA	1	1	1	NA	1	NA	1	NA	NA	NA	NA
mult_exon_skip.5999	FUN_018587	0.11	NA	NA	NA	NA	0.33	0.58	NA	1	0.2	NA	NA	NA	NA	0.08	0	0.2	NA	NA	NA	NA	0.25	0.2	NA	NA	NA	NA	NA	NA	NA	0.71	NA	NA	NA	NA	NA	NA	NA	NA	NA	NA	NA	NA	NA	NA	NA	NA	NA	NA	0.43	NA	NA	0.17	0.08	0.08	NA	NA	NA	NA	NA	NA	NA	NA	NA	NA	NA	NA	NA	NA	NA	NA	NA	NA	NA	NA	NA	NA	NA	NA	NA	0.5	0.14	NA	NA	0.25	NA	0.25	0.05	0.27	0.6	NA	NA	NA	NA	0.38	NA	NA	NA	NA	NA	NA	NA	NA	0.33	NA	NA	NA	NA	NA	NA	0	NA	NA	1	NA	NA	0.2	0.2	0.73	NA	0.6	NA	NA	NA	0.2	0	0.29	0.2	NA	NA	NA	NA	NA	0.5	NA	NA	NA	NA	NA	NA	NA	NA	NA	NA	NA	NA	0.25	0.05	0	0.08	0.1	0.11	0.57	0.6	NA	NA	0.1	0.09	0.43	0.73	0.27	0.3	NA	NA	NA	NA	NA	NA	NA	NA	NA	NA	NA	NA	NA	NA
mult_exon_skip.6004	FUN_018573	1	1	0.96	1	1	1	1	1	1	1	1	1	1	1	1	1	1	1	1	1	1	1	1	1	1	1	1	1	1	1	1	1	1	1	1	1	1	1	1	1	1	1	1	1	1	1	1	1	1	1	1	1	1	1	1	1	1	1	1	1	1	1	1	1	1	1	1	1	1	1	1	1	NA	1	1	1	1	NA	1	1	1	1	1	1	1	1	1	1	1	1	1	1	1	1	1	1	1	1	1	1	1	1	1	1	1	1	1	1	1	NA	1	1	1	1	1	1	1	1	1	1	1	1	0.93	1	1	1	1	1	1	1	1	1	1	1	1	1	NA	1	1	1	NA	1	NA	NA	1	1	1	1	1	1	1	1	1	1	1	1	1	0.93	1	1	1	1	1	1	1	1	1	1	1	NA	NA	NA	NA	NA	NA	NA
mult_exon_skip.6006	FUN_018573	NA	NA	NA	NA	NA	NA	NA	NA	NA	NA	NA	NA	NA	NA	NA	NA	NA	NA	NA	NA	NA	NA	NA	NA	NA	NA	NA	NA	NA	NA	NA	NA	NA	NA	NA	NA	NA	NA	NA	NA	NA	NA	NA	NA	NA	NA	NA	NA	NA	NA	NA	NA	NA	NA	NA	NA	NA	NA	NA	NA	NA	NA	NA	NA	NA	NA	NA	NA	NA	NA	NA	1	NA	NA	NA	NA	1	NA	NA	NA	NA	NA	NA	NA	NA	NA	NA	NA	0	NA	NA	NA	NA	NA	NA	NA	NA	NA	NA	1	NA	NA	NA	NA	NA	NA	NA	NA	NA	NA	NA	NA	NA	NA	NA	NA	NA	NA	NA	NA	NA	NA	NA	NA	NA	NA	NA	NA	NA	NA	NA	NA	NA	NA	NA	NA	NA	NA	NA	NA	NA	NA	NA	NA	NA	NA	NA	NA	NA	NA	NA	NA	NA	NA	NA	NA	NA	NA	NA	NA	NA	NA	NA	NA	NA	NA	NA	NA	NA	NA	NA	NA	NA	NA	NA	NA
mult_exon_skip.6008	FUN_018576	1	1	0.99	1	0.99	1	1	0.99	1	0.94	1	0.99	0.96	1	1	0.98	0.99	1	0.96	1	0.99	1	1	0.99	0.99	0.95	0.99	0.99	0.99	0.97	1	0.99	0.98	0.88	0.95	0.99	1	0.96	1	0.99	0.95	0.96	0.94	0.98	0.93	0.98	1	0.9	1	0.98	0.99	1	0.98	0.99	1	0.75	0.99	0.96	0.97	1	0.95	0.98	1	0.96	1	1	1	1	0.96	1	1	0.96	1	1	1	0.95	1	1	1	1	0.99	0.99	0.98	1	0.99	0.99	1	0.98	1	1	0.96	0.99	0.99	1	1	0.99	1	0.98	0.99	0.99	1	1	1	0.91	1	1	1	1	1	1	1	1	1	0.99	0.98	0.98	0.99	1	1	0.98	1	0.98	0.99	0.99	0.98	0.99	1	0.98	1	1	0.99	1	1	1	1	0.98	NA	1	1	0.88	1	1	1	1	0.99	0.97	0.98	1	1	0.99	0.97	1	1	0.98	1	1	0.98	0.99	1	0.97	1	0.99	1	1	0.98	1	1	0.99	1	NA	NA	1	NA	NA	NA	NA
mult_exon_skip.6011	FUN_018581	1	1	1	1	1	1	1	1	1	1	1	1	1	1	1	1	1	1	1	1	1	1	1	1	1	1	1	1	1	1	1	1	1	1	1	NA	1	NA	1	1	1	1	0.95	1	1	1	1	1	1	1	1	0.91	1	1	1	1	1	1	1	1	1	1	1	1	1	1	1	1	1	1	1	0.97	1	1	1	1	1	1	NA	NA	1	1	1	1	1	1	1	1	1	1	1	1	1	1	1	1	1	1	1	1	1	1	1	1	NA	1	1	1	1	NA	NA	NA	1	1	1	1	1	1	1	1	1	1	1	1	1	1	1	1	1	1	1	1	1	1	1	1	NA	1	1	1	NA	1	1	NA	1	1	1	1	1	1	1	1	1	1	1	1	1	1	1	1	1	1	1	1	1	1	1	1	NA	NA	NA	NA	NA	NA	NA	NA
mult_exon_skip.6012	FUN_018581	1	0.82	1	1	1	1	1	1	1	0.71	1	1	1	1	1	1	1	0.55	1	1	1	1	1	1	1	0.74	1	1	1	1	1	1	1	0.71	1	1	1	NA	1	1	1	0.68	1	1	1	1	1	1	1	0.67	1	1	1	1	1	1	1	0.58	1	1	1	1	1	1	1	0.79	1	1	1	1	1	1	1	NA	1	1	NA	NA	1	NA	1	0.69	1	1	1	1	1	1	1	0.57	1	1	1	1	1	1	1	0.65	1	1	1	1	1	1	NA	0.25	NA	1	NA	NA	1	NA	1	0.78	1	1	1	1	1	1	1	0.94	1	1	1	1	1	1	1	0.67	1	1	1	1	1	1	NA	NA	NA	1	NA	NA	NA	NA	1	0.16	1	1	1	1	1	1	1	0.62	1	1	1	1	1	1	1	0.78	1	1	1	1	1	1	NA	NA	NA	NA	NA	NA	NA	NA
mult_exon_skip.6018	FUN_018609	1	1	1	1	1	1	1	1	1	1	1	1	1	1	1	1	1	1	1	1	1	1	1	1	1	1	1	1	1	1	1	1	1	1	1	1	1	1	1	1	1	1	1	1	1	1	1	1	1	1	1	1	1	1	1	1	1	1	1	1	1	1	1	1	1	1	1	1	1	1	1	1	1	1	1	1	1	1	1	NA	1	1	1	1	1	1	1	1	1	1	0.97	0.99	1	1	1	1	1	1	1	1	1	1	1	1	1	1	NA	1	1	1	1	1	1	1	1	1	1	1	1	1	0.86	1	0.98	1	0.98	1	1	1	0.97	1	1	1	1	1	1	0.9	NA	1	1	1	NA	1	1	NA	1	1	1	1	1	1	1	1	1	1	1	1	1	1	1	1	0.96	0.95	1	0.95	0.95	1	1	0.96	NA	NA	NA	NA	NA	NA	NA	NA
mult_exon_skip.6019	FUN_018609	1	1	1	1	1	1	1	1	1	1	1	1	1	1	1	1	1	1	1	1	1	1	1	1	1	1	1	1	1	1	1	1	1	1	1	1	1	1	1	1	1	1	1	1	1	1	1	1	1	1	1	1	1	1	1	1	1	1	1	1	1	1	1	1	1	1	1	1	1	1	1	1	1	1	1	1	1	1	1	NA	1	1	1	1	1	1	1	1	1	1	1	1	1	1	1	1	1	1	1	1	1	1	1	1	1	0.78	1	1	1	NA	NA	1	1	1	1	1	1	1	1	1	0.97	1	1	1	1	1	1	1	1	1	1	1	1	1	1	1	NA	1	1	1	NA	1	1	NA	1	1	1	1	1	1	1	1	1	1	1	1	1	1	1	1	1	1	1	1	1	1	1	1	NA	NA	NA	NA	NA	NA	NA	NA
mult_exon_skip.6021	FUN_018609	1	1	1	1	1	1	1	1	1	1	1	1	1	1	1	1	1	1	1	1	1	1	1	1	1	1	1	1	1	1	1	1	1	1	1	1	1	1	1	1	1	1	1	1	1	1	1	1	1	1	1	1	1	1	1	1	1	1	1	1	1	1	1	1	1	1	1	1	1	1	1	0.99	1	NA	1	1	1	1	1	NA	1	1	1	1	1	1	1	1	1	1	1	1	1	1	1	1	1	1	1	1	1	1	1	1	1	1	1	1	1	1	1	NA	1	1	1	1	1	1	1	1	1	1	1	0.99	1	1	1	1	1	1	1	1	1	0.98	1	1	NA	1	1	1	1	1	1	NA	1	1	1	1	1	1	1	1	1	1	1	1	1	1	1	1	1	1	1	1	1	1	0.99	1	NA	1	NA	NA	NA	NA	1	NA
mult_exon_skip.6023	FUN_018617	1	NA	1	1	NA	NA	NA	1	1	NA	1	1	NA	NA	NA	1	1	NA	1	1	NA	NA	NA	1	1	NA	0.87	1	NA	NA	NA	1	1	NA	1	1	NA	NA	NA	1	1	NA	0.9	1	NA	NA	NA	1	1	NA	1	1	NA	NA	NA	NA	1	NA	1	1	NA	NA	NA	1	1	NA	1	1	NA	NA	NA	1	NA	NA	1	1	NA	1	NA	NA	1	NA	1	1	NA	NA	NA	1	1	NA	1	1	NA	NA	NA	1	1	NA	1	1	NA	NA	NA	1	1	NA	1	1	1	NA	1	NA	1	NA	1	1	NA	NA	NA	1	1	NA	1	1	NA	NA	NA	1	1	NA	1	1	NA	NA	NA	1	NA	1	NA	1	NA	1	1	NA	1	NA	1	1	NA	NA	1	NA	1	NA	1	1	NA	NA	NA	1	1	NA	0.88	1	NA	NA	NA	1	NA	NA	NA	NA	NA	NA	NA	NA
mult_exon_skip.6028	FUN_018631	1	1	1	1	1	1	1	1	1	1	1	1	1	1	1	1	1	1	1	1	1	1	1	1	1	1	1	1	1	1	1	1	1	1	1	1	1	1	1	1	1	1	1	1	1	1	1	1	1	1	1	1	1	1	1	1	1	1	1	1	1	1	1	1	1	1	1	1	1	1	1	1	1	1	1	1	NA	1	1	NA	1	1	1	1	1	1	1	1	1	1	1	1	1	1	1	1	1	1	1	1	1	1	1	1	1	1	1	1	1	1	1	NA	1	1	1	1	1	1	1	1	1	1	1	1	1	1	1	1	1	1	1	1	1	1	1	1	NA	1	1	1	1	1	1	1	1	1	1	1	1	1	1	1	1	1	1	1	1	1	1	1	1	0.95	1	1	1	1	1	1	NA	NA	NA	1	NA	1	NA	NA
mult_exon_skip.6029	FUN_018634	1	1	1	1	1	1	1	1	1	1	1	1	1	1	1	1	1	1	1	1	1	1	1	1	1	1	1	1	1	1	1	1	1	1	1	1	1	1	1	1	1	1	1	1	1	1	1	1	1	1	1	1	1	1	1	1	1	1	1	1	1	1	1	1	1	1	1	1	1	1	1	1	1	1	1	1	1	1	1	NA	1	1	1	1	1	1	1	1	1	1	1	1	1	1	1	1	1	1	1	1	1	1	1	1	1	1	1	1	1	NA	1	NA	1	1	1	1	1	1	1	1	1	1	1	1	1	1	1	1	1	1	1	1	1	1	1	1	1	1	1	1	1	1	1	NA	1	1	1	1	1	1	1	1	1	1	1	1	1	1	1	1	1	1	0.93	1	1	0.99	1	1	1	1	NA	1	NA	NA	NA	NA
mult_exon_skip.6031	FUN_018634	1	1	1	1	1	1	1	1	1	1	1	1	1	1	1	1	1	1	1	1	1	1	1	1	1	1	0.98	1	1	1	1	1	1	0.97	1	1	1	1	1	1	1	1	1	1	0.99	1	1	1	1	1	1	1	1	1	1	1	1	1	1	1	1	1	1	1	1	1	1	1	1	1	1	1	1	1	1	1	1	1	1	NA	1	1	1	1	1	1	1	1	1	1	1	1	1	1	1	1	1	1	1	1	1	1	1	1	1	1	1	1	1	NA	1	NA	1	1	1	1	1	1	0.97	1	1	1	1	0.97	1	1	1	1	1	1	1	1	1	1	1	1	1	1	1	1	1	1	1	NA	1	1	1	1	1	1	1	1	1	1	1	1	1	1	1	1	1	1	1	1	1	1	1	1	1	1	NA	1	NA	NA	NA	NA
mult_exon_skip.6032	FUN_018634	1	1	1	1	1	1	1	1	1	1	1	1	1	1	1	1	1	1	1	1	1	1	1	1	1	1	1	1	1	1	1	1	1	1	1	1	1	1	1	1	1	1	0.98	1	1	1	1	1	1	1	1	1	1	0.99	1	1	1	1	1	1	1	1	1	1	1	1	1	1	1	1	1	1	1	1	1	1	1	1	1	NA	1	1	1	1	0.98	1	1	1	1	1	1	1	1	1	1	1	1	1	1	1	1	1	1	1	1	1	1	1	1	1	1	1	1	1	1	1	1	1	1	1	1	1	0.99	1	1	1	1	1	1	1	1	1	1	1	1	1	NA	1	1	1	1	1	1	1	1	1	1	1	1	0.99	1	1	1	1	1	1	1	1	1	1	1	1	1	1	1	1	1	1	1	1	NA	1	NA	1	NA	NA
mult_exon_skip.6033	FUN_018634	1	1	1	1	1	1	1	1	1	1	1	1	1	1	1	1	1	1	1	1	1	1	1	1	1	1	1	1	1	1	1	1	1	1	1	1	1	1	1	1	1	1	0.99	1	1	1	1	1	1	1	1	1	1	1	1	1	1	1	1	1	1	1	1	1	1	1	1	1	1	1	1	1	1	1	1	1	1	1	1	NA	1	1	1	1	1	1	1	1	1	1	1	1	1	1	1	1	1	1	1	1	1	1	1	1	1	1	1	1	1	1	1	1	1	1	1	1	1	1	1	1	1	1	1	1	1	1	1	1	1	1	1	1	1	1	1	1	NA	1	1	1	NA	1	1	1	1	1	1	1	1	1	1	1	1	1	1	1	1	1	1	1	1	1	1	1	1	1	1	1	1	1	NA	1	NA	1	NA	NA
mult_exon_skip.6047	FUN_018613	0	0	0	0	0	0	0	0	0	0	0	0.01	0	0	0	0	0.01	0.01	0.01	0	0	0	0.04	0.01	0.03	0	0	0	0	0	0	0	0.02	0	0	0.01	0	0	0.01	0	0.01	0	0.03	0.01	0	0.01	0.03	0	0	0.01	0	0	0	0	0	0	0.01	0	0	0.01	0.01	0	0	0	0.02	0.01	0.01	0.01	0	0.01	0	0	0	0	0.06	0.01	0	0	0	NA	0	0	0	0	0	0	0	0	0	0	0	0.02	0	0	0	0	0	0	0	0	0	0.03	0.01	0.01	0	0	0	0	0	0	0	0	0	0	0	0	0	0	0	0	0.01	0.01	0	0	0	0	0	0	0.01	0	0	0	0	0.01	0	0.01	NA	0	0	0	NA	0	0	0	0	0	0	0	0	0	0	0	0	0	0	0	0	0	0	0	0.02	0	0	0	0	0	0.01	0	0	NA	NA	NA	NA	NA	NA	NA
mult_exon_skip.6048	FUN_018613	0	0	0	0	0	0	0	0	0.01	0	0	0.02	0	0	0	0	0.01	0.02	0.01	0	0	0	0.04	0.01	0.04	0	0	0.01	0	0	0	0	0.03	0	0	0.01	0	0	0.02	0	0.02	0.01	0.03	0.02	0	0.01	0.02	0	0.01	0.03	0	0.01	0	0	0	0	0.01	0.03	0.01	0.01	0.01	0	0.01	0.01	0.02	0.01	0.02	0.02	0	0.01	0.01	0.01	0	0	0.11	0.01	0	0	0	NA	0	0	0	0	0	0	0	0	0	0.01	0	0.02	0	0.01	0.01	0	0.01	0	0.01	0	0.01	0.03	0.01	0.01	0	0	0	0	0	0	0	0	0.01	0	0	0	0	0	0	0	0.02	0.01	0	0.01	0	0	0	0	0.01	0	0.01	0.01	0	0.02	0.01	0.01	NA	0	0	0	NA	0	0	0	0	0	0	0	0	0	0	0	0.02	0	0	0	0	0	0	0	0.02	0	0	0	0	0	0.02	0	0	NA	NA	1	NA	NA	NA	NA
mult_exon_skip.6049	FUN_018613	0	0	0	0	0	0	0	0	NA	NA	NA	NA	NA	0	NA	NA	0	NA	NA	0	NA	NA	NA	0.05	NA	NA	NA	NA	NA	NA	NA	0	NA	NA	NA	NA	NA	NA	NA	NA	0	NA	NA	NA	NA	NA	0	NA	0	NA	NA	0	0	0	NA	NA	NA	0	NA	NA	NA	NA	NA	NA	NA	NA	NA	NA	NA	NA	NA	0.29	NA	NA	1	NA	NA	NA	NA	NA	0	0.18	0	0	0	0	NA	0	0	NA	0.14	0	NA	0	NA	NA	NA	NA	NA	NA	NA	0.79	NA	0.14	NA	NA	NA	NA	NA	NA	NA	NA	NA	NA	0.14	NA	0	NA	NA	NA	0	NA	0	NA	0	0	NA	NA	0	NA	NA	NA	NA	NA	NA	NA	NA	NA	1	NA	NA	NA	NA	NA	NA	NA	NA	0	NA	0	0	NA	0.12	NA	NA	0	0	0	0	0.08	NA	NA	0.36	NA	NA	0	NA	NA	NA	NA	NA	NA	NA	NA	NA	NA
mult_exon_skip.6051	FUN_018613	0	NA	NA	0	NA	NA	NA	NA	NA	0	0	NA	NA	NA	NA	NA	NA	NA	NA	NA	NA	NA	NA	NA	NA	NA	NA	NA	NA	NA	NA	NA	0.06	NA	0	NA	0	NA	NA	NA	NA	NA	NA	0.14	0	0.06	NA	NA	NA	NA	NA	NA	NA	NA	NA	NA	NA	NA	NA	NA	NA	NA	NA	NA	NA	NA	NA	0.64	0	NA	NA	0.37	NA	NA	1	NA	NA	NA	NA	NA	NA	0.2	NA	NA	NA	NA	NA	NA	NA	NA	NA	NA	NA	NA	NA	NA	NA	NA	NA	NA	0.3	0.6	0.11	0.38	NA	NA	NA	NA	NA	NA	NA	NA	NA	NA	NA	NA	NA	NA	NA	NA	NA	NA	NA	NA	NA	NA	NA	NA	NA	NA	NA	NA	NA	1	NA	NA	NA	NA	1	NA	NA	NA	NA	NA	NA	NA	NA	NA	NA	NA	NA	NA	NA	NA	NA	NA	NA	NA	NA	NA	NA	NA	NA	NA	NA	1	NA	NA	NA	NA	NA	NA	NA	NA	NA	NA
mult_exon_skip.6053	FUN_018613	0	0	0	0	0	0	0	0	0	0	0	0	0	0	0	0	0	0	0	0	0	0	0	0	0	0	0	0	0	0	0	0	0	0	0	0	0	0	0	0	0	0	0	0.01	0	0.03	0	0	0	0	0	0	0	0	0	NA	0	0	0	0	0	0	0	0	0	0.03	0.01	0.01	0	0	0	0.01	0	0	0.26	0.02	NA	0	NA	NA	0	0	0	0	0	0	0	0	0	0	0	0	0	0	0	0	0	0.01	0.02	0	0.03	0.03	0	0.01	0	NA	0	NA	NA	0	0	0	0	0	0	0	0	0	0	0	0	0	0	0	0	0	0	0	0	0.01	0.01	0.01	0.01	0.01	0	0	NA	0	1	0	NA	0	NA	0	0	0	0	0	0	0	0	0	0.02	0	0	0	0	0	0	0	0.01	0.01	0.01	0.01	0.01	0.03	0	0	NA	NA	NA	NA	NA	NA	NA	NA
mult_exon_skip.6054	FUN_018613	0.5	0.51	0.47	0.45	0.5	0.46	0.41	0.46	0.51	0.48	0.35	0.48	0.57	0.59	0.72	0.42	0.68	0.56	0.72	0.41	0.5	0.53	0.47	0.46	0.52	0.27	0.72	0.56	0.61	0.48	0.58	0.41	0.67	0.46	0.54	0.43	0.45	0.33	0.42	0.44	0.43	0.35	0.28	0.48	0.36	0.37	0.45	0.32	0.48	0.37	0.32	0.35	0.46	0.51	0.41	0.11	0.64	0.44	0.53	0.5	0.47	0.53	0.56	0.39	0.71	0.55	0.49	0.44	0.57	0.46	0.39	0.38	1	1	1	0.48	1	1	NA	NA	0.35	0.33	0.47	0.47	0.51	0.46	0.36	0.49	0.56	0.41	0.61	0.5	0.3	0.5	0.5	0.78	0.86	0.62	0.51	0.48	0.41	0.63	0.36	0.47	0.13	0	1	NA	1	1	1	1	0.51	1	0.38	0.41	0.48	0.52	0.38	0.44	0.49	0.57	0.31	0.37	0.32	0.44	0.41	0.46	0.53	0.64	0.53	0.54	0.56	0.69	0.58	0.45	NA	1	0.16	1	NA	0.16	NA	1	0.44	0.37	0.35	0.46	0.44	0.4	0.23	0.52	0.47	0.83	0.38	0.46	0.37	0.5	0.21	0.44	0.37	0.52	0.48	0.42	0.46	0.75	0.28	0.46	NA	NA	NA	NA	NA	NA	NA	NA
mult_exon_skip.6057	FUN_018613	NA	NA	NA	NA	NA	NA	NA	NA	NA	0.08	NA	NA	NA	NA	0.04	NA	NA	NA	NA	0.14	NA	NA	NA	NA	NA	NA	NA	NA	NA	NA	NA	NA	NA	NA	NA	NA	NA	NA	NA	NA	NA	NA	NA	NA	NA	NA	NA	NA	NA	0	NA	0	NA	0	NA	NA	NA	NA	NA	NA	NA	NA	NA	NA	NA	1	NA	NA	NA	NA	NA	NA	NA	NA	1	NA	NA	NA	NA	NA	NA	NA	NA	0	NA	NA	NA	NA	NA	NA	NA	NA	NA	NA	NA	NA	NA	NA	1	NA	1	1	NA	NA	NA	NA	NA	NA	NA	NA	NA	NA	NA	NA	NA	NA	NA	NA	NA	NA	NA	NA	NA	NA	NA	NA	NA	NA	0.14	NA	NA	NA	NA	0.76	NA	NA	NA	NA	1	NA	NA	NA	NA	NA	NA	NA	NA	NA	NA	NA	NA	NA	NA	NA	NA	NA	NA	0.08	0	NA	NA	NA	NA	NA	0.08	0.29	0	0.25	NA	NA	NA	NA	NA	NA	NA	NA
mult_exon_skip.6058	FUN_018613	NA	NA	NA	NA	NA	NA	NA	NA	NA	NA	NA	NA	NA	NA	NA	NA	NA	NA	NA	NA	NA	NA	0	NA	NA	NA	NA	NA	NA	NA	NA	NA	NA	NA	NA	NA	NA	NA	NA	NA	NA	NA	NA	NA	NA	NA	NA	NA	NA	NA	NA	NA	NA	0	NA	NA	NA	NA	NA	NA	NA	NA	NA	NA	NA	1	1	NA	NA	NA	NA	NA	NA	NA	NA	NA	NA	NA	NA	NA	NA	NA	NA	NA	NA	NA	NA	NA	NA	NA	NA	NA	NA	NA	NA	NA	NA	NA	1	0.09	1	1	NA	NA	NA	NA	NA	NA	NA	NA	NA	NA	NA	NA	NA	NA	NA	NA	0	NA	NA	NA	NA	NA	NA	NA	NA	NA	NA	NA	0.44	0.5	0.23	0.35	0.14	NA	NA	NA	NA	NA	NA	NA	NA	NA	NA	NA	NA	NA	NA	NA	NA	NA	NA	NA	NA	NA	NA	NA	NA	NA	NA	NA	NA	NA	0.11	0.56	NA	0	NA	NA	NA	NA	NA	NA	NA	NA
mult_exon_skip.6059	FUN_018613	NA	NA	NA	NA	NA	NA	NA	NA	NA	NA	NA	NA	NA	NA	NA	NA	NA	NA	NA	NA	NA	NA	NA	NA	NA	NA	NA	NA	NA	NA	NA	NA	NA	NA	NA	NA	NA	NA	NA	NA	NA	NA	NA	NA	NA	NA	NA	0	NA	NA	NA	NA	NA	NA	NA	NA	NA	NA	NA	NA	NA	NA	NA	NA	NA	1	NA	NA	NA	NA	NA	NA	NA	NA	NA	NA	NA	NA	NA	NA	NA	NA	NA	NA	NA	NA	NA	NA	NA	NA	NA	NA	NA	NA	NA	NA	NA	NA	1	NA	1	0.85	NA	NA	NA	NA	NA	NA	NA	NA	NA	NA	NA	NA	NA	NA	NA	NA	NA	NA	NA	NA	NA	NA	NA	NA	NA	NA	NA	NA	NA	NA	NA	0.7	NA	NA	NA	NA	NA	NA	NA	NA	NA	NA	NA	NA	NA	NA	NA	NA	NA	NA	NA	NA	NA	NA	NA	NA	NA	NA	NA	NA	NA	NA	NA	1	NA	NA	NA	NA	NA	NA	NA	NA	NA	NA
mult_exon_skip.6060	FUN_018613	NA	NA	NA	NA	NA	NA	NA	NA	NA	NA	NA	NA	NA	NA	NA	NA	NA	NA	NA	NA	NA	NA	NA	NA	NA	NA	NA	NA	NA	NA	NA	NA	NA	NA	NA	NA	NA	NA	NA	NA	NA	NA	NA	NA	NA	NA	NA	NA	NA	NA	NA	NA	NA	NA	NA	NA	NA	NA	NA	NA	NA	NA	NA	NA	NA	1	NA	NA	NA	NA	NA	NA	NA	NA	NA	NA	NA	NA	NA	NA	NA	NA	NA	NA	NA	NA	NA	NA	NA	NA	NA	NA	NA	NA	NA	NA	NA	NA	1	NA	1	1	NA	NA	NA	NA	NA	NA	NA	NA	NA	NA	NA	NA	NA	NA	NA	NA	NA	NA	NA	NA	NA	NA	NA	NA	NA	NA	NA	NA	NA	0.33	0.58	1	NA	0.17	NA	NA	NA	NA	NA	NA	NA	NA	NA	NA	NA	NA	NA	NA	NA	NA	NA	NA	NA	NA	NA	NA	NA	NA	0.29	NA	NA	0.42	0.09	1	NA	NA	NA	NA	NA	NA	NA	NA	NA	NA
mult_exon_skip.6062	FUN_018613	NA	NA	NA	NA	NA	NA	NA	NA	NA	NA	NA	NA	NA	NA	0.33	NA	NA	NA	NA	NA	NA	NA	NA	NA	NA	0	0.06	NA	NA	NA	0.4	0.11	NA	0.09	0.33	NA	NA	NA	0.47	1	0.6	NA	NA	NA	NA	0.78	1	NA	NA	NA	NA	NA	NA	NA	NA	NA	NA	NA	0.27	0.17	0.06	NA	NA	NA	NA	1	NA	0.25	NA	0.36	0.6	0.53	NA	NA	NA	NA	NA	NA	NA	NA	NA	NA	NA	NA	NA	NA	NA	NA	0.06	NA	NA	NA	NA	NA	0.38	NA	0.52	NA	0.56	0.16	0.69	0.57	0.33	0.4	NA	NA	NA	NA	NA	NA	NA	NA	NA	NA	NA	NA	NA	NA	NA	NA	NA	NA	0.33	0.27	NA	NA	NA	NA	1	0.75	0.75	0.61	0.22	0.58	0.58	0.48	NA	1	NA	NA	NA	NA	1	NA	NA	NA	NA	NA	NA	NA	NA	NA	NA	NA	NA	NA	NA	NA	NA	NA	1	1	0.73	0.59	0.48	0.73	1	0.53	NA	NA	NA	NA	NA	NA	NA	NA
mult_exon_skip.6064	FUN_018613	NA	NA	NA	NA	NA	NA	NA	NA	NA	NA	NA	0	NA	0	0	NA	0	NA	NA	NA	NA	0	0	NA	0	0	0	0	NA	0	0	NA	0.05	NA	0	0	NA	NA	0	0	0	NA	0	0	NA	0.25	0	0	0	NA	NA	0	NA	0	0	NA	NA	NA	0	0.05	NA	0	0.1	0.08	0	0.5	0.09	NA	0	0	NA	0.25	NA	0	NA	NA	NA	NA	NA	NA	NA	NA	NA	NA	NA	0	NA	0	NA	NA	0	0.05	0	0	0	NA	0.07	0.06	0.34	0.02	0.53	0.23	0	0.4	NA	NA	NA	NA	NA	NA	NA	NA	NA	NA	0	NA	NA	0	NA	NA	0	0	0	0	NA	0	0	NA	0.05	0.07	0.08	0.04	0.19	0.08	0.02	0.01	NA	0	NA	0	NA	NA	NA	NA	NA	NA	NA	NA	NA	NA	NA	NA	NA	NA	NA	0	0	NA	NA	NA	0.1	0.09	0.09	0.2	0.05	0.06	0	0	NA	NA	NA	NA	NA	NA	NA	NA
mult_exon_skip.6065	FUN_018613	1	1	1	1	1	1	1	1	1	1	1	1	1	1	0.96	1	1	1	1	1	1	1	1	1	1	1	1	1	1	1	1	1	1	1	1	1	1	NA	1	1	1	1	1	1	1	1	1	1	1	0.9	1	1	1	1	1	NA	1	1	0.97	1	1	1	1	1	1	1	1	1	1	1	1	1	1	1	1	1	1	1	NA	NA	0.93	1	1	1	1	1	1	0.95	1	1	1	1	1	1	0.97	1	1	1	1	1	1	1	1	1	1	NA	1	NA	1	1	1	1	1	1	1	1	1	1	1	1	1	1	1	1	0.93	1	1	1	0.96	1	0.95	1	1	1	1	1	NA	1	1	1	NA	1	NA	1	1	1	1	1	1	1	1	1	0.8	1	1	1	1	1	1	1	1	0.94	1	0.9	1	1	1	1	NA	NA	NA	NA	NA	NA	NA	NA
mult_exon_skip.6066	FUN_018615	1	1	1	1	1	1	1	1	1	1	1	1	1	1	1	1	1	1	1	1	1	1	1	1	1	1	1	1	0.99	1	1	1	1	1	1	1	1	1	1	1	1	1	1	1	1	1	0.99	1	1	1	1	1	1	1	1	1	1	1	1	1	1	1	1	1	1	1	1	1	1	1	1	1	1	1	1	0.99	1	1	1	1	1	1	1	1	1	1	1	1	1	1	1	1	1	1	1	1	1	1	1	1	1	1	1	1	1	1	1	1	1	1	1	1	1	1	1	1	1	1	1	1	1	1	1	1	1	1	1	1	1	1	1	1	1	1	1	1	1	1	1	1	1	1	1	1	1	1	0.99	1	1	1	1	1	1	1	1	1	1	1	1	1	1	1	1	0.99	1	1	1	1	1	1	NA	1	NA	1	NA	NA
mult_exon_skip.6068	FUN_018625	1	1	1	1	1	1	1	1	1	1	1	1	1	1	1	1	1	1	1	1	1	1	1	1	1	1	1	1	1	1	1	1	1	1	1	1	1	1	1	0.92	1	1	1	0.97	1	1	1	1	1	1	1	0.96	1	1	1	1	1	1	1	1	1	1	1	1	1	1	1	1	1	1	1	1	1	1	1	1	1	NA	1	NA	1	1	1	1	1	1	0.97	1	1	1	1	1	1	1	1	1	1	1	1	1	1	1	1	1	NA	1	1	1	1	1	1	1	1	0.88	1	1	1	1	1	1	0.97	1	1	1	1	1	0.96	1	1	1	1	1	1	1	1	0.96	NA	1	NA	NA	NA	1	1	NA	1	1	0.98	1	1	1	1	0.95	0.97	1	1	0.99	1	1	1	1	1	1	1	1	1	1	1	1	NA	1	NA	1	NA	NA	NA	NA
mult_exon_skip.6069	FUN_018625	1	1	1	1	1	1	1	1	1	1	1	1	1	1	1	1	1	1	1	1	1	1	1	1	1	1	1	1	1	1	1	1	1	1	1	1	1	1	1	1	1	1	1	1	1	1	1	1	1	1	1	1	1	1	0.94	1	1	1	1	1	1	1	1	1	1	1	1	1	1	1	1	1	1	NA	1	1	1	1	NA	NA	1	1	0.97	1	1	1	1	1	1	0.8	1	1	1	1	1	1	1	1	1	1	1	1	1	1	1	1	1	NA	1	1	NA	1	1	1	1	1	1	1	1	1	1	1	1	1	1	1	1	1	1	1	1	1	1	1	1	1	1	1	NA	1	1	1	1	NA	1	1	1	1	1	1	1	0.92	1	1	1	1	1	1	1	0.97	1	1	1	1	1	1	1	1	NA	NA	NA	NA	NA	NA	NA	NA
mult_exon_skip.6073	FUN_018645	1	1	1	1	1	1	1	1	1	1	1	1	1	1	1	1	1	1	1	1	1	1	1	1	1	1	1	1	1	1	1	1	NA	1	NA	1	NA	1	NA	1	1	1	NA	NA	1	NA	1	NA	1	1	1	1	1	1	1	NA	1	1	1	1	1	1	1	1	1	NA	NA	NA	0.29	NA	NA	1	1	NA	NA	1	NA	NA	NA	NA	1	1	1	1	1	1	1	1	1	1	1	0.75	1	1	1	1	1	1	1	1	1	1	1	1	NA	1	NA	NA	NA	NA	NA	NA	1	1	1	1	1	1	1	1	1	1	1	1	1	1	1	1	1	1	1	1	1	1	1	1	NA	1	1	NA	NA	NA	NA	NA	1	1	1	1	1	1	1	1	1	1	1	1	1	1	1	1	1	1	1	1	1	1	1	1	NA	NA	NA	NA	NA	NA	NA	NA
mult_exon_skip.6074	FUN_018645	0.8	0.93	0.57	0.67	0.68	0.96	0.52	0.5	0.91	1	0.61	0.8	0.64	0.71	0.47	0.77	0.83	0.92	0.76	0.63	0.65	0.7	1	0.85	0.62	0.79	0.57	0.73	0.47	0.57	0.51	0.81	1	0.36	0.36	0.44	0.46	0.44	0.3	0.33	1	0.34	0.47	1	0.64	0.48	0.58	0.24	0.91	0.94	0.74	0.52	0.57	0.53	0.83	NA	0.4	0.61	0.73	0.48	0.39	0.45	0.78	1	0.53	0.35	0.51	0.35	0.33	0.3	0.24	0.49	0.36	NA	NA	1	1	NA	NA	NA	0.85	1	0.58	0.66	0.5	0.62	0.82	0.73	0.91	0.69	0.66	0.85	0.71	0.73	0.87	0.53	0.55	0.46	0.62	0.69	1	0.46	0.43	0.48	NA	1	NA	0	NA	NA	NA	NA	0.89	1	0.69	0.8	0.71	0.66	0.5	0.86	0.57	0.6	0.84	0.74	0.63	0.8	0.7	0.75	0.87	0.95	0.85	0.85	0.79	0.88	0.79	0.86	NA	1	1	NA	NA	NA	NA	NA	0.8	0.64	0.3	0.57	0.32	0.66	0.71	0.68	0.73	0.67	0.47	0.6	0.73	0.64	0.65	0.66	0.83	0.82	0.67	0.92	0.86	0.91	0.81	0.95	NA	NA	NA	NA	NA	NA	NA	NA
mult_exon_skip.6078	FUN_018653	1	1	1	1	1	1	1	1	1	1	1	1	1	1	1	1	1	1	1	1	1	1	1	1	1	1	1	1	1	1	1	0.98	1	0.99	1	1	0.98	1	0.91	1	0.94	0.94	1	0.92	0.92	0.97	1	0.54	1	1	1	1	1	1	1	NA	1	1	1	1	1	1	1	1	1	1	1	1	0.98	1	0.88	0.91	0.94	1	0.88	1	1	1	1	NA	1	1	1	1	1	1	1	1	1	1	1	1	1	1	1	1	1	0.91	1	0.73	1	1	1	1	1	1	1	0.6	0.5	NA	1	1	1	1	1	1	1	1	1	1	1	1	1	1	1	1	1	1	1	1	1	1	1	1	1	1	NA	1	1	1	1	1	1	1	1	1	1	1	1	1	1	1	1	1	1	1	1	1	1	1	1	1	1	1	1	1	1	0.92	NA	NA	NA	1	NA	NA	NA	NA
mult_exon_skip.6081	FUN_018654	1	0.99	1	1	1	1	1	1	1	1	1	1	1	1	1	1	1	1	1	1	1	0.99	1	1	1	1	1	1	1	0.96	1	1	1	1	1	1	1	1	1	1	0.97	1	1	1	1	0.99	1	0.9	1	1	1	1	1	1	1	1	1	0.93	1	1	1	1	1	1	1	1	1	1	1	1	1	0.98	1	1	1	1	1	1	1	NA	1	1	1	1	1	1	1	1	1	1	1	1	1	1	1	0.91	1	0.94	1	1	0.81	1	1	0.93	NA	1	NA	1	1	1	1	1	1	1	1	1	1	1	1	1	1	1	1	1	1	1	1	1	1	1	0.5	1	1	0.98	1	1	NA	1	1	1	NA	1	1	NA	1	NA	1	1	1	1	1	1	1	1	NA	1	1	1	1	0.99	0.82	1	1	1	NA	1	NA	1	NA	NA	NA	NA	NA	NA	NA	NA
mult_exon_skip.6082	FUN_018654	1	1	1	1	1	1	1	1	1	1	1	1	1	1	1	1	1	1	1	1	1	1	1	1	1	1	1	1	1	1	1	0.97	1	1	1	1	1	1	1	1	1	1	1	1	1	1	1	1	1	1	1	1	1	1	1	1	1	1	1	1	1	1	1	1	1	1	1	1	1	1	1	1	1	1	1	1	1	1	1	NA	1	1	1	1	1	1	1	1	1	1	1	1	1	1	1	1	1	1	1	1	1	1	1	1	NA	1	1	1	1	1	1	1	1	1	1	1	1	1	1	1	1	1	1	1	1	1	1	1	1	1	1	1	1	1	1	1	NA	1	1	1	NA	1	1	1	1	1	1	1	1	1	1	1	1	1	1	1	1	1	1	1	1	1	1	1	NA	1	NA	1	NA	1	NA	1	NA	NA	NA	NA
mult_exon_skip.6085	FUN_018659	NA	NA	NA	NA	NA	NA	NA	NA	1	NA	NA	NA	NA	NA	NA	NA	NA	NA	NA	NA	NA	NA	0.64	NA	NA	NA	NA	NA	NA	NA	NA	0.08	NA	0.27	NA	NA	NA	NA	NA	NA	NA	1	1	1	1	NA	NA	NA	0.58	NA	NA	NA	NA	NA	NA	NA	1	NA	1	0.76	1	1	0.69	NA	1	1	1	0.79	1	1	1	1	NA	NA	1	NA	NA	NA	NA	NA	0.27	NA	NA	0.33	NA	NA	1	NA	1	1	NA	NA	1	1	1	NA	1	1	1	1	1	1	1	1	1	NA	NA	1	1	NA	NA	1	NA	NA	0.67	NA	NA	NA	NA	NA	1	NA	NA	1	0.67	NA	1	NA	1	NA	NA	1	1	1	1	1	NA	NA	NA	1	NA	1	NA	NA	NA	NA	NA	NA	NA	0.67	1	NA	NA	NA	NA	NA	NA	NA	NA	NA	1	1	1	0.81	NA	1	1	0.45	NA	NA	NA	NA	NA	NA	NA	NA
mult_exon_skip.6089	FUN_018675	1	1	1	1	1	0.97	1	1	1	1	1	1	1	0.93	1	1	1	1	NA	1	1	1	1	0.54	1	NA	NA	NA	NA	1	1	1	1	NA	NA	NA	1	NA	NA	1	1	NA	1	1	NA	1	1	NA	NA	NA	1	1	1	1	1	1	1	NA	1	1	1	NA	NA	1	1	1	1	1	1	1	1	1	NA	NA	NA	1	NA	NA	1	NA	1	1	1	1	1	1	1	1	1	0.88	0.89	1	1	1	1	1	1	NA	1	1	1	1	1	1	1	NA	NA	NA	NA	NA	NA	NA	NA	NA	0.81	1	1	1	1	1	1	1	1	1	1	0.91	NA	1	1	1	NA	1	NA	0.55	0.77	1	NA	NA	NA	NA	NA	1	NA	NA	NA	NA	0.54	0.88	NA	1	1	1	NA	1	NA	NA	1	1	1	1	1	1	1	1	NA	0.84	1	1	NA	NA	NA	NA	NA	NA	NA	NA
mult_exon_skip.6092	FUN_018676	0	0	0	0	0	0	0	0	0	0	0	0	0	0	0.01	0	0.01	0.01	0	0	0	0.01	0	0	0.02	0	0.02	0	0	0	0	0	0.01	0	0.03	0	0.01	0	0.04	0	0.06	0	0.19	0.09	0.07	0.04	0.02	0	0	0	0	0.01	0	0	0	0	0.02	0.02	0	0	0	0.05	0.06	0	0.05	0.02	0.03	0.15	0.03	0.09	0	0.04	1	NA	0	0	NA	NA	NA	NA	0	0	0.01	0	0	0	0	0	0	0	0.01	0	0	0	0.02	0.01	0	0.03	0.02	0	0.05	0.04	0.01	0.02	0.21	0	NA	NA	NA	NA	NA	NA	0	0	0	0	0	0	0	0	0	0.04	0.01	0	0	0	0.03	0	0	0	0.02	0	0.01	0	0	0.02	NA	0	0	0.38	NA	0	0.4	NA	0	0	0.03	0	0	0	0	0	0.01	0	NA	0	0	0	0	0	0	0	0	0.01	0	0.01	0	0	NA	NA	NA	NA	NA	NA	NA	NA
mult_exon_skip.6093	FUN_018676	0	0	0	0	0	0	0	0	0	0	0	0	0	0	0	0	0	0.01	0	0	0	0	0	0	0	0	0	0	0	0	0	0.03	0.01	0	0.03	0	0.01	0	0.04	0	0.09	0	0.19	0.09	0.07	0.04	0.02	0	0	0	0	0	0	0	0	0	0	0.02	0	0	0	0	0.06	0	0.06	0.02	0.03	0.16	0.03	0.1	0	0.04	1	NA	0	0	NA	NA	NA	NA	0	0	0	0	0	0	0	0	0	0	0.01	0.01	0.01	0	0.02	0	0	0.02	0.02	0.02	0.05	0.04	0	0.02	0.21	0	NA	NA	NA	NA	NA	NA	0	0	0	0	0	0	0	0	0	0.04	0	0	0.01	0	0.03	0	0	0	0.01	0	0	0	0	0	NA	0	0	0.38	NA	0	0.4	NA	0	0	0	0	0	0	0	0	0	0	NA	0	0	0	0	0	0	0	0	0.01	0	0.01	0	0	NA	NA	NA	NA	NA	NA	NA	NA
mult_exon_skip.6094	FUN_018676	NA	NA	NA	NA	NA	NA	NA	NA	NA	NA	NA	NA	NA	NA	NA	NA	NA	NA	NA	NA	NA	NA	NA	NA	NA	NA	NA	NA	NA	NA	NA	NA	NA	NA	NA	NA	NA	NA	NA	NA	0.36	NA	1	0.75	NA	NA	NA	NA	NA	NA	NA	NA	NA	NA	NA	NA	NA	NA	NA	NA	NA	NA	NA	NA	1	0.1	NA	0.88	NA	0.78	NA	1	1	NA	NA	NA	NA	NA	NA	NA	NA	NA	NA	NA	NA	NA	NA	NA	NA	NA	NA	NA	NA	NA	NA	NA	NA	NA	0.33	NA	1	0.57	NA	NA	1	NA	NA	NA	NA	NA	NA	NA	NA	NA	NA	NA	NA	NA	NA	NA	NA	NA	NA	NA	NA	NA	NA	NA	NA	NA	NA	NA	NA	NA	NA	NA	NA	NA	NA	1	NA	NA	1	NA	NA	NA	NA	NA	NA	NA	NA	NA	NA	NA	NA	NA	NA	NA	NA	NA	NA	NA	NA	NA	NA	NA	NA	NA	NA	NA	NA	NA	NA	NA	NA	NA
mult_exon_skip.6095	FUN_018676	1	1	1	1	1	1	1	1	1	1	1	1	1	1	1	1	1	1	1	1	1	1	1	1	1	1	1	1	1	1	1	1	1	1	1	1	1	1	1	1	1	1	1	1	1	1	1	0.92	1	1	1	1	1	1	1	1	1	1	1	1	1	1	1	1	1	1	1	1	1	1	1	1	1	NA	1	1	1	NA	1	NA	1	1	1	1	1	1	1	1	1	1	1	1	1	1	1	1	1	1	1	1	1	1	1	1	1	1	1	1	1	1	1	1	1	1	1	1	1	1	1	1	1	1	1	1	1	1	1	1	1	1	1	1	1	1	1	1	NA	1	1	1	1	1	1	NA	1	1	1	1	1	1	1	1	1	1	1	1	1	1	1	1	1	1	1	1	1	1	1	1	NA	NA	NA	1	NA	NA	NA	NA
mult_exon_skip.6096	FUN_018676	1	1	1	1	1	1	1	1	1	1	1	1	1	1	1	1	1	1	1	1	1	1	1	1	1	1	1	1	1	1	1	1	1	1	1	1	1	1	1	1	0.97	1	0.83	0.97	0.78	0.84	0.85	0.88	1	1	1	1	1	1	1	1	1	0.93	1	1	0.92	1	1	1	0.98	0.98	0.94	0.99	0.94	0.92	0.94	0.99	1	1	1	1	NA	NA	1	NA	1	1	1	1	1	1	1	1	0.98	1	1	1	1	1	1	1	1	0.95	1	0.97	0.99	0.95	1	1	1	1	1	1	1	1	1	NA	1	1	1	1	1	1	1	1	1	1	1	1	1	1	1	1	0.98	1	1	1	1	1	1	1	NA	1	1	1	NA	1	1	NA	1	1	1	1	1	1	1	1	1	1	1	1	1	1	1	1	1	1	1	1	1	1	1	1	1	NA	1	NA	1	NA	NA	NA
mult_exon_skip.6106	FUN_018655	1	1	1	1	1	1	1	1	1	1	1	1	1	1	1	0.92	1	1	1	0.93	1	1	1	1	1	0.43	0.96	1	1	0.88	1	1	1	1	1	1	1	NA	1	1	1	1	1	1	1	1	1	1	0.87	1	1	1	1	1	1	1	1	0.86	1	1	0.74	1	0.9	1	1	0.95	1	1	1	1	1	1	NA	NA	1	1	NA	NA	1	NA	1	1	0.81	1	1	1	1	0.91	1	1	1	1	0.94	0.95	1	1	0.98	1	1	1	0.94	0.96	0.88	1	NA	1	1	1	1	NA	NA	NA	NA	1	0.84	1	1	1	0.38	1	NA	0.74	0.93	1	1	1	1	1	0.9	1	1	1	1	0.98	1	1	NA	1	NA	1	NA	NA	1	NA	1	NA	1	0.83	NA	1	1	1	1	1	NA	1	0.83	1	1	1	1	1	1	1	1	0.91	0.89	1	NA	NA	NA	NA	NA	NA	NA	NA
mult_exon_skip.6107	FUN_018655	1	1	1	1	1	1	1	1	1	1	1	1	1	1	1	0.94	1	1	1	0.94	1	1	1	1	1	0.5	0.97	1	1	0.9	1	1	1	1	1	1	1	NA	1	1	1	1	1	1	1	1	1	1	0.9	1	1	1	1	1	1	1	1	0.89	1	1	0.79	1	0.93	1	1	0.96	1	1	1	1	1	1	NA	NA	1	1	NA	NA	1	NA	1	1	0.85	1	1	1	1	0.93	1	1	1	1	0.96	0.96	1	1	0.98	1	1	1	0.95	0.97	0.9	1	NA	1	1	1	1	NA	NA	NA	NA	1	0.88	1	1	1	0.45	1	NA	0.79	0.95	1	1	1	1	1	0.92	1	1	1	1	0.98	1	1	NA	1	NA	1	NA	NA	1	NA	1	NA	1	0.87	NA	1	1	1	1	1	NA	1	0.87	1	1	1	1	1	1	1	1	0.93	0.91	1	NA	NA	NA	NA	NA	NA	NA	NA
mult_exon_skip.6111	FUN_018662	NA	NA	NA	NA	NA	NA	NA	NA	NA	NA	NA	NA	NA	NA	NA	NA	NA	NA	NA	NA	NA	NA	NA	NA	NA	NA	NA	NA	NA	NA	NA	NA	NA	NA	NA	NA	NA	NA	NA	NA	NA	NA	NA	NA	0.5	NA	NA	NA	NA	NA	NA	NA	NA	NA	NA	NA	NA	NA	NA	NA	NA	NA	NA	NA	NA	NA	1	NA	NA	NA	NA	NA	NA	NA	1	NA	NA	NA	NA	NA	NA	NA	NA	NA	NA	NA	NA	NA	NA	NA	NA	NA	NA	NA	NA	NA	NA	NA	NA	NA	NA	NA	NA	NA	NA	NA	NA	NA	NA	NA	NA	NA	NA	NA	NA	NA	NA	NA	NA	NA	NA	NA	NA	NA	NA	NA	NA	NA	NA	NA	NA	NA	NA	NA	NA	NA	NA	NA	NA	NA	NA	NA	0	NA	NA	NA	NA	NA	NA	NA	NA	NA	NA	NA	NA	NA	NA	NA	NA	NA	NA	0	NA	NA	NA	NA	NA	NA	NA	NA	NA	NA	NA	NA	NA	NA
mult_exon_skip.6112	FUN_018663	1	0.95	0.93	1	1	1	1	1	1	1	1	1	0.89	1	1	1	1	1	0.96	1	1	1	1	1	1	1	1	1	1	1	1	1	1	1	1	1	1	NA	NA	NA	1	1	1	NA	NA	1	1	1	1	1	1	1	1	1	1	NA	1	1	1	NA	1	NA	1	1	NA	1	NA	NA	NA	NA	NA	NA	1	NA	NA	1	1	NA	1	NA	1	0.98	1	1	1	1	1	0.92	1	1	1	1	1	1	1	0.9	NA	1	NA	NA	NA	NA	NA	1	NA	1	NA	1	NA	NA	NA	1	1	1	0.89	1	0.93	0.97	1	0.86	1	1	1	1	1	1	1	1	1	1	1	1	NA	1	1	1	NA	1	1	NA	1	NA	NA	NA	1	1	0.91	0.98	1	1	1	1	1	0.96	1	0.98	0.93	1	0.84	1	1	1	0.93	0.7	NA	NA	1	0.86	NA	NA	NA	NA	NA	NA	NA	NA
mult_exon_skip.6115	FUN_018686	1	1	1	1	1	1	1	0.93	1	1	1	1	1	1	1	1	1	1	0.92	1	1	1	1	1	1	NA	1	1	1	1	1	1	1	1	NA	1	1	NA	1	NA	NA	NA	1	1	1	1	1	NA	1	1	1	1	1	0.94	1	NA	NA	1	1	1	1	1	1	1	1	0.65	1	1	1	1	1	1	1	NA	NA	1	NA	1	1	NA	1	1	1	1	1	1	1	1	1	1	1	1	1	1	1	1	1	1	1	1	1	1	1	1	NA	1	NA	NA	NA	NA	NA	NA	1	1	1	1	1	1	1	1	1	1	1	1	1	1	1	1	1	1	1	1	1	1	1	1	NA	1	NA	1	NA	1	NA	NA	1	1	1	1	1	1	0.92	1	1	1	1	1	1	1	1	1	1	0.97	1	1	1	1	1	1	NA	NA	NA	NA	NA	NA	NA	NA
mult_exon_skip.6118	FUN_018694	1	1	1	1	1	1	1	1	1	1	1	1	1	1	1	1	1	1	1	1	1	1	1	1	1	1	1	1	1	1	1	1	1	0.97	0.94	1	0.94	1	0.91	1	0.97	0.84	0.95	0.87	0.72	1	0.92	0.86	1	0.98	1	1	0.96	1	1	1	1	0.96	0.93	1	1	1	1	1	1	1	1	0.9	1	1	1	1	1	1	1	1	1	1	1	NA	1	1	1	1	1	1	1	1	1	1	1	1	0.87	0.91	1	1	0.96	0.96	1	1	1	1	1	1	1	1	1	1	0.18	NA	1	NA	1	1	1	1	1	1	1	1	1	1	1	1	1	1	1	1	1	1	1	1	0.93	1	1	1	NA	1	NA	1	NA	1	NA	NA	1	1	1	1	1	1	1	1	1	1	1	1	1	1	0.89	1	1	1	1	1	1	1	0.91	1	NA	NA	NA	NA	NA	NA	NA	NA
mult_exon_skip.6119	FUN_018699	1	1	1	1	1	1	1	1	1	1	1	1	1	1	1	1	1	1	1	1	1	1	1	1	1	1	1	1	1	1	1	1	1	1	1	1	1	1	1	1	1	1	1	1	1	1	1	1	1	1	1	1	1	1	1	1	1	1	1	1	1	1	1	1	1	1	1	1	1	1	1	1	1	1	1	1	1	1	1	1	1	1	1	1	1	1	1	1	1	1	1	1	1	1	1	1	1	1	1	1	1	1	1	1	1	1	1	1	1	1	1	1	1	0.99	1	1	1	1	1	1	1	1	1	1	1	1	1	1	1	1	1	1	1	1	1	1	1	1	1	1	1	1	1	1	1	1	1	1	1	1	1	1	1	1	1	1	1	1	1	1	1	1	1	1	1	1	1	1	1	1	1	NA	1	1	1	NA
mult_exon_skip.6122	FUN_018717	1	1	1	1	1	1	1	1	1	1	1	1	1	1	1	1	1	1	1	1	1	1	1	1	1	1	1	1	1	1	1	1	1	1	1	1	1	NA	1	1	1	1	1	1	1	1	1	1	1	1	1	1	1	1	1	1	1	1	1	1	1	1	1	1	1	1	1	1	1	1	1	1	1	1	1	0.92	1	1	NA	NA	1	0.97	1	1	1	1	1	1	1	1	1	1	1	1	1	1	1	1	1	1	1	1	1	0.99	1	1	1	1	1	NA	1	NA	1	1	1	1	1	0.99	1	1	1	1	1	1	1	0.97	1	1	1	1	1	1	1	1	1	1	NA	1	1	1	1	1	1	1	1	1	1	0.98	1	1	1	1	1	1	1	1	1	1	1	1	1	1	1	1	NA	1	1	0.96	NA	NA	NA	NA	1	1	NA	NA
mult_exon_skip.6125	FUN_018729	1	1	1	1	1	1	1	1	1	NA	0.84	1	1	1	1	1	1	1	1	1	1	1	1	1	1	1	1	1	1	1	1	1	1	1	NA	1	1	1	1	NA	1	NA	1	1	1	1	1	NA	1	1	NA	1	1	1	0.89	NA	1	1	NA	NA	1	1	1	NA	0.53	1	1	1	1	1	NA	0.6	1	1	1	1	1	1	1	NA	1	1	1	1	1	1	1	1	1	1	1	NA	1	1	NA	1	1	0.73	NA	NA	0.87	1	1	1	1	NA	NA	1	1	NA	1	NA	1	NA	1	1	1	1	NA	1	1	1	0.93	1	1	1	1	1	1	1	1	1	0.87	1	1	1	NA	1	NA	1	1	NA	NA	NA	NA	NA	1	1	1	1	1	1	1	NA	1	1	1	1	0.94	1	0.98	0.99	0.85	1	0.98	1	0.91	1	NA	NA	NA	NA	NA	NA	1	NA
mult_exon_skip.6126	FUN_018729	1	NA	1	NA	1	1	1	1	0.67	NA	1	1	1	1	1	NA	NA	NA	1	1	1	1	1	NA	NA	0.5	1	NA	NA	1	1	1	1	0.7	NA	1	1	1	0.83	NA	NA	NA	1	0.59	1	1	NA	NA	1	0.59	NA	0.81	1	NA	1	NA	NA	NA	NA	NA	NA	1	1	NA	NA	NA	NA	0.25	0.7	1	NA	1	NA	1	1	1	1	1	1	NA	NA	1	1	1	1	0.7	1	0.91	0.54	NA	NA	NA	1	1	NA	1	1	NA	NA	NA	1	1	1	0.79	1	NA	NA	1	1	NA	1	NA	NA	NA	1	NA	1	1	NA	1	0.88	1	1	1	1	1	1	1	1	1	1	1	1	1	1	0.87	NA	1	NA	1	1	NA	NA	NA	NA	NA	NA	1	NA	1	1	1	1	NA	NA	1	1	1	0.85	1	0.93	0.97	0.86	1	0.85	0.95	0.9	0.97	NA	NA	NA	NA	NA	NA	NA	NA
mult_exon_skip.6133	FUN_018693	0.71	0.95	1	1	1	0.89	0.76	0.9	0.93	1	1	1	1	1	0.9	1	0.98	1	1	0.98	1	1	1	1	1	0.92	1	1	1	0.99	0.96	1	1	1	1	1	1	1	1	1	1	1	1	1	1	1	1	1	1	0.93	1	0.89	1	1	1	1	1	1	1	1	1	1	1	1	1	1	1	1	1	0.99	1	0.98	1	1	1	1	1	1	1	NA	1	1	1	1	0.88	1	0.95	1	0.96	0.94	1	1	0.98	1	0.98	1	1	1	1	1	1	0.96	0.95	1	1	1	1	1	1	1	1	NA	1	1	1	1	1	0.89	0.95	1	0.92	1	0.98	1	0.88	0.97	0.96	0.99	0.97	0.95	1	0.91	1	0.94	1	0.93	NA	1	1	0.77	1	1	1	1	0.93	1	0.85	1	1	0.79	0.95	0.88	0.95	0.93	1	1	1	1	0.95	0.92	1	1	1	0.98	1	1	1	1	NA	NA	NA	NA	NA	NA	NA	NA
mult_exon_skip.6134	FUN_018693	0.71	0.95	1	1	1	0.89	0.76	0.9	0.93	1	1	1	1	1	0.9	1	0.98	1	1	0.98	1	1	1	1	1	0.92	1	1	1	0.99	0.96	1	1	1	1	1	1	1	1	1	1	1	1	1	1	1	1	1	1	0.93	1	0.89	1	1	1	1	1	1	1	1	1	1	1	1	1	1	1	1	1	0.99	1	0.98	1	1	1	1	1	1	1	NA	1	1	1	1	0.88	1	0.95	1	0.96	0.94	1	1	0.98	1	0.98	1	1	1	1	1	1	0.96	0.95	1	1	1	1	1	1	1	1	NA	1	1	1	1	1	0.89	0.95	1	0.92	1	0.98	1	0.88	0.97	0.96	0.99	0.97	0.95	1	0.91	1	0.94	1	0.93	NA	1	1	0.77	1	1	1	1	0.93	1	0.85	1	1	0.79	0.95	0.88	0.95	0.93	1	1	1	1	0.95	0.92	1	1	1	0.98	1	1	1	1	NA	NA	NA	NA	NA	NA	NA	NA
mult_exon_skip.6135	FUN_018693	NA	NA	NA	1	NA	0	NA	NA	1	1	NA	1	NA	1	NA	1	1	NA	1	NA	NA	NA	NA	NA	1	NA	1	NA	1	1	1	1	1	1	1	NA	NA	NA	1	1	1	NA	1	1	NA	1	1	NA	NA	NA	NA	NA	NA	NA	NA	NA	NA	NA	1	1	NA	1	1	0.6	1	1	1	1	1	1	1	1	NA	NA	NA	NA	NA	NA	1	NA	NA	NA	NA	NA	NA	NA	NA	NA	1	NA	NA	NA	NA	1	1	NA	1	NA	1	0.83	NA	1	1	1	NA	1	NA	1	1	NA	NA	NA	NA	NA	NA	NA	NA	NA	NA	NA	NA	NA	NA	NA	NA	NA	NA	NA	1	1	NA	NA	NA	1	1	1	NA	NA	NA	NA	NA	NA	NA	NA	NA	NA	NA	NA	NA	NA	NA	NA	NA	NA	NA	NA	NA	NA	NA	NA	1	1	NA	1	NA	1	NA	1	NA	NA	NA	NA	NA	NA	NA	NA
mult_exon_skip.6137	FUN_018693	0.17	0.19	0.32	0.22	0.17	0.21	0.25	0.16	0.51	0.35	0.42	0.39	0.43	0.49	0.43	0.52	0.41	0.32	0.44	0.39	0.41	0.32	0.46	0.44	0.71	0.48	0.67	0.31	0.71	0.67	0.83	0.57	0.75	0.81	0.76	0.7	0.82	0.62	0.77	0.74	0.71	0.63	0.83	0.84	0.64	0.85	0.69	0.78	0.37	0.84	0.32	0.34	0.3	0.38	0.49	0.42	0.65	0.76	0.77	0.61	0.7	0.8	0.65	0.67	0.87	0.77	0.81	0.88	0.85	0.84	0.75	0.77	1	NA	0.48	1	1	1	1	NA	0.46	0.25	0.4	0.39	0.25	0.3	0.41	0.52	0.57	0.48	0.61	0.52	0.59	0.57	0.54	0.39	0.87	0.73	0.88	0.67	0.7	0.78	0.73	0.74	0.48	1	1	1	0.67	NA	0.15	0.23	0.31	0.19	0.27	0.18	0.25	0.16	0.35	0.3	0.43	0.39	0.3	0.43	0.37	0.22	0.41	0.26	0.6	0.46	0.67	0.53	0.6	0.49	0.64	0.74	NA	0.27	0.28	0.65	NA	0.67	0.3	1	0.19	0.37	0.3	0.15	0.42	0.44	0.12	0.3	0.29	0.34	0.49	0.32	0.24	0.34	0.17	0.18	0.61	0.75	0.71	0.78	0.85	0.6	0.71	0.7	0	NA	NA	NA	NA	NA	NA	NA
mult_exon_skip.6138	FUN_018693	0.17	0.19	0.32	0.21	0.17	0.21	0.25	0.16	0.51	0.35	0.42	0.38	0.43	0.49	0.43	0.52	0.41	0.32	0.44	0.39	0.41	0.32	0.46	0.44	0.71	0.48	0.67	0.31	0.7	0.67	0.83	0.57	0.76	0.81	0.76	0.7	0.82	0.62	0.78	0.75	0.71	0.63	0.83	0.84	0.64	0.86	0.7	0.78	0.37	0.84	0.32	0.34	0.29	0.37	0.49	0.42	0.65	0.76	0.77	0.62	0.69	0.8	0.65	0.67	0.87	0.77	0.81	0.88	0.85	0.84	0.75	0.78	1	NA	0.48	1	1	1	1	NA	0.46	0.25	0.4	0.39	0.25	0.3	0.41	0.52	0.57	0.48	0.61	0.52	0.59	0.58	0.55	0.39	0.87	0.74	0.89	0.67	0.7	0.78	0.73	0.74	0.48	1	1	1	0.67	NA	0.15	0.23	0.31	0.19	0.26	0.18	0.25	0.15	0.35	0.3	0.43	0.39	0.3	0.43	0.37	0.22	0.41	0.26	0.6	0.46	0.67	0.53	0.6	0.49	0.64	0.75	NA	0.27	0.28	0.65	NA	0.67	0.3	1	0.19	0.37	0.3	0.15	0.42	0.44	0.12	0.3	0.29	0.34	0.49	0.32	0.24	0.34	0.17	0.18	0.61	0.74	0.71	0.77	0.84	0.61	0.72	0.7	0	NA	NA	NA	NA	NA	NA	NA
mult_exon_skip.6140	FUN_018693	0	0	0	0.07	0	0	0.04	0	0.09	0.07	0.04	0.05	0.01	0.05	0.03	0.04	0.04	0.03	0.07	0.01	0.01	0.01	0.03	0.03	0.04	0.03	0.08	0.03	0.04	0.06	0.11	0.07	0.07	0.12	0.06	0.06	0.02	0.04	0.12	0.07	0.03	0	0.04	0.03	0.01	0.07	0.1	0.04	0.01	0	0.01	0.01	0.04	0.01	0.06	0.03	0.02	0.06	0.08	0.06	0.02	0.07	0.06	0.06	0.11	0.05	0.05	0.06	0.03	0.08	0.06	0.08	0	NA	0.02	0.04	0	0	0.05	NA	0.02	0.03	0.03	0.02	0.02	0.03	0.04	0.07	0.04	0.04	0.02	0.02	0.01	0.08	0.06	0.02	0.08	0.05	0.05	0.05	0.02	0.1	0.15	0.05	0	0.12	0	0.09	0.06	NA	0	NA	0.09	0	0.02	0	0	0.04	0.05	0.02	0.01	0.03	0.01	0.02	0	0.02	0	0.01	0.09	0.03	0.05	0.03	0.01	0.09	0.1	0.06	NA	0	0	0	0	0	0	0	0	0	0	0	0	0	0.02	0	0	0	0	0.01	0.02	0.02	0.04	0	0.04	0.05	0.02	0.04	0.02	0.07	0.02	0.08	NA	NA	NA	0	NA	NA	NA	NA
mult_exon_skip.6141	FUN_018693	0	0	0	0.05	0	0	0.04	0	0.09	0.06	0.04	0.03	0	0.06	0.03	0.04	0.03	0.03	0.05	0.01	0.01	0.01	0.03	0.02	0.04	0.03	0.09	0.03	0.03	0.06	0.1	0.07	0.09	0.14	0.06	0.06	0.02	0.04	0.16	0.08	0.04	0	0.05	0.04	0.01	0.09	0.12	0.06	0.01	0	0.01	0.01	0	0	0.06	0.03	0.02	0.06	0.08	0.07	0.01	0.07	0.06	0.06	0.12	0.06	0.06	0.08	0.03	0.09	0.06	0.1	0	NA	0.02	0.04	0	0	0.05	NA	0.02	0.03	0.03	0.02	0.02	0.02	0.04	0.07	0.04	0.05	0.02	0.02	0.01	0.08	0.07	0.02	0.07	0.07	0.06	0.05	0.02	0.1	0.15	0.05	0	0.12	0	0.09	0.06	NA	0	NA	0.09	0	0.02	0	0	0.03	0.05	0.02	0.01	0.03	0.01	0.02	0	0.02	0	0.01	0.09	0.03	0.05	0.03	0.01	0.09	0.11	0.08	NA	0	0	0	0	0	0	0	0	0	0	0	0	0	0.02	0	0	0	0	0.01	0.02	0.02	0.04	0	0.04	0.04	0.02	0.03	0	0.07	0.04	0.08	NA	NA	NA	0	NA	NA	NA	NA
mult_exon_skip.6145	FUN_018693	1	1	1	1	1	1	1	1	1	1	1	1	1	1	1	1	0.9	1	1	1	1	1	1	1	1	NA	1	1	1	1	1	1	1	1	1	1	1	NA	1	1	1	1	1	1	1	1	1	1	1	1	1	1	1	1	1	NA	1	1	1	1	1	1	1	1	1	1	1	1	1	1	0.96	1	NA	1	1	1	NA	NA	1	NA	1	1	1	1	1	1	1	NA	1	1	1	1	1	1	1	1	1	1	1	1	1	1	1	1	NA	NA	NA	1	1	NA	NA	1	1	1	1	1	1	1	1	1	1	1	1	1	1	1	1	1	1	1	1	1	1	0.95	1	1	NA	1	1	0.54	NA	1	1	1	1	NA	1	1	NA	1	1	1	0.52	1	NA	1	1	1	1	1	1	1	1	1	1	1	0.82	0.97	NA	NA	NA	1	NA	NA	NA	NA
mult_exon_skip.6148	FUN_018698	1	1	1	1	1	1	1	1	1	1	1	1	1	1	1	1	1	1	1	1	1	1	1	1	1	1	1	1	1	1	1	1	1	1	1	NA	1	NA	1	1	1	NA	1	1	1	1	1	1	1	1	1	1	1	1	1	NA	1	1	1	1	1	1	1	1	1	1	1	1	0.95	1	1	1	1	1	1	NA	1	1	NA	NA	1	1	0.8	1	1	1	1	1	1	1	1	1	1	1	1	1	1	1	1	1	1	1	1	1	1	0.44	1	NA	1	1	1	1	1	1	1	1	1	1	1	1	1	1	1	0.95	1	1	0.9	0.93	1	1	1	1	1	1	1	1	NA	1	NA	NA	NA	NA	1	NA	1	1	1	1	1	1	1	1	1	1	1	1	1	1	1	0.97	1	1	1	0.8	1	1	1	1	NA	NA	NA	NA	NA	NA	NA	NA
mult_exon_skip.6151	FUN_018701	1	1	0.93	0.97	0.97	1	1	1	0.97	0.95	1	1	1	0.97	0.98	0.98	1	1	1	1	0.97	1	1	1	1	1	0.98	0.96	1	0.98	0.95	1	1	1	1	1	0.97	1	1	1	1	1	1	1	1	1	1	1	1	0.91	1	1	1	1	1	1	1	1	1	1	0.92	1	1	1	1	1	1	1	0.96	1	1	1	NA	1	1	1	1	NA	1	NA	1	1	0.96	1	0.91	1	1	1	1	1	1	1	1	1	1	0.9	0.99	0.96	1	1	1	0.98	1	0.92	1	1	1	1	1	1	NA	1	1	1	0.98	0.89	1	1	1	1	1	1	0.94	1	1	1	1	1	1	0.98	0.98	0.98	1	1	0.97	1	NA	1	1	1	1	1	1	NA	1	1	1	1	1	0.95	1	1	1	0.93	0.79	0.94	1	1	0.93	1	1	1	1	1	1	1	1	1	1	1	NA	1	NA	1	1	NA
mult_exon_skip.6153	FUN_018712	0.14	0.09	0	0.02	0.09	0.05	0.07	0.05	0.1	0.04	0.02	0.03	0.07	0.21	0.06	0.03	0.1	0.09	0.11	0.06	0.05	0	0.1	0	0.14	NA	0.35	0	0.13	0.07	0.09	0.14	0.09	0.14	0.31	0	0.1	NA	0.09	0.22	0.36	NA	0.25	0.07	0.14	0.65	0.27	0.57	0.09	0.04	0	0.05	0.14	0.05	0.07	NA	0.05	0.04	0.15	0.04	0.29	0.18	0.05	0.17	0.2	0.09	0.16	0.18	0.17	0.2	0.11	0.27	0	NA	NA	NA	0.57	NA	NA	NA	0.07	0.06	0.03	0.07	0.07	0.06	0.05	0.11	0.06	0.04	0.03	0.05	0.06	0.05	0.05	0.04	0.11	0.1	0.2	0.05	0.14	0.07	0.12	0.08	NA	1	NA	NA	NA	NA	NA	NA	0.34	0.06	0.02	0.07	0.14	0.14	0	0.17	0.07	0.03	0.03	0.07	0.06	0.09	0.12	0.06	0.04	0.11	0.04	0.03	0.02	0.13	0.06	0.11	NA	1	1	NA	NA	NA	NA	NA	0	0	0.08	0	0	0.05	0.02	0.14	0.02	0.09	0	0.06	0.05	0.11	0.05	0.04	0.02	0.03	0.05	0	0.03	0	0.03	0.05	NA	NA	NA	1	NA	NA	NA	NA
mult_exon_skip.6154	FUN_018714	1	NA	1	1	1	1	1	1	1	1	1	1	1	1	1	1	1	1	1	1	1	NA	1	1	1	NA	1	1	1	NA	1	1	1	NA	NA	NA	1	NA	NA	1	1	NA	NA	NA	1	1	NA	NA	1	1	1	1	1	NA	1	NA	1	NA	NA	NA	1	NA	NA	1	NA	NA	NA	NA	NA	NA	NA	NA	NA	NA	NA	NA	NA	NA	NA	NA	1	1	0.98	1	1	1	NA	1	NA	NA	NA	0.77	NA	NA	NA	1	NA	NA	NA	NA	NA	NA	NA	1	NA	1	1	NA	1	NA	1	NA	1	NA	1	0.94	0.96	1	1	1	1	NA	0.91	1	1	1	1	1	NA	NA	NA	1	1	NA	NA	NA	NA	1	1	1	NA	NA	1	NA	1	1	1	1	1	1	1	1	1	1	1	1	0.96	1	1	1	NA	NA	1	1	1	NA	1	1	NA	NA	NA	NA	NA	NA	NA	NA
mult_exon_skip.6155	FUN_018714	1	NA	1	1	1	1	1	1	1	1	1	1	1	1	1	1	1	NA	1	1	1	NA	1	1	1	NA	1	1	1	NA	1	1	NA	NA	NA	NA	1	NA	NA	1	NA	NA	NA	NA	1	NA	NA	NA	1	NA	1	1	1	NA	1	NA	NA	NA	NA	NA	NA	NA	NA	1	NA	NA	NA	NA	NA	NA	NA	NA	NA	NA	NA	NA	NA	NA	NA	NA	1	1	0.97	1	1	1	NA	1	NA	NA	NA	0.62	NA	NA	NA	1	NA	NA	NA	NA	NA	NA	NA	NA	NA	1	1	NA	1	NA	1	NA	1	NA	1	0.89	0.93	1	1	1	1	NA	0.83	1	1	1	1	1	NA	NA	NA	NA	1	NA	NA	NA	NA	1	1	1	NA	NA	1	NA	1	1	1	1	1	1	1	1	1	NA	1	1	0.92	1	1	1	NA	NA	1	NA	1	NA	NA	NA	NA	NA	NA	NA	NA	NA	NA	NA
mult_exon_skip.6160	FUN_018762	0.03	0	0.09	0.01	0.1	0.06	0	0.02	0	0.03	0.02	0.03	0.05	0.08	0.02	0.07	0.03	0	0.04	0.02	0.02	0.01	0.16	0.02	0	0.31	0.06	0.02	0.04	0.03	0.05	0.05	0.17	0	0.06	0.14	0	0	0.03	0	0	0	0.18	0.04	0	0	0	0	0.02	0.01	0	0.05	0.02	0.02	0.07	0	0.06	0	0.07	0.03	0.01	0.02	0.04	0.05	0.04	0	0.05	0.09	0.04	0.05	0.06	0.03	NA	NA	NA	0	0	0	NA	NA	0.05	0	0.02	0.05	0	0.09	0.02	0.05	0.03	0	0.07	0.13	0	0.04	0.08	0	0.02	0.02	0.07	0.06	0.13	0.11	0.09	0.01	NA	0	NA	0	NA	NA	NA	NA	0.01	0	0.03	0.01	0	0	0.08	0.02	0.02	0.07	0.02	0.09	0.05	0.01	0.02	0.02	0.02	0.11	0.03	0.07	0.17	0.17	0.11	0.01	NA	NA	0	0	NA	0	NA	NA	0	0	0.05	0.04	0.03	0.02	0.02	0.01	0.05	0.01	0	0	0.07	0.02	0	0.03	0.06	0.09	0.2	0.1	0.07	0.08	0.3	0.11	NA	NA	NA	NA	NA	NA	NA	NA
mult_exon_skip.6161	FUN_018762	NA	NA	NA	NA	NA	NA	NA	NA	0	NA	NA	NA	NA	NA	NA	NA	NA	NA	NA	NA	NA	NA	NA	NA	NA	NA	NA	NA	NA	NA	NA	NA	NA	NA	NA	NA	NA	NA	NA	NA	NA	NA	NA	NA	NA	NA	NA	NA	NA	NA	NA	NA	NA	NA	0.6	NA	NA	NA	NA	NA	NA	NA	NA	NA	NA	NA	NA	NA	NA	NA	NA	NA	NA	NA	NA	NA	NA	NA	NA	NA	NA	NA	NA	NA	NA	NA	0.5	1	NA	NA	NA	NA	NA	NA	NA	NA	NA	NA	NA	NA	NA	NA	NA	NA	NA	NA	NA	NA	NA	NA	NA	NA	NA	NA	NA	NA	NA	NA	NA	NA	NA	NA	NA	1	NA	NA	NA	NA	NA	NA	NA	NA	NA	NA	NA	NA	NA	NA	NA	NA	NA	NA	NA	NA	NA	NA	NA	NA	NA	NA	NA	NA	NA	NA	NA	NA	NA	NA	NA	NA	NA	NA	1	NA	NA	NA	1	NA	NA	NA	NA	NA	NA	NA	NA	NA
mult_exon_skip.6168	FUN_000384	1	1	1	1	1	1	1	1	1	1	1	1	1	0.92	1	1	1	1	1	0.89	1	0.86	1	1	1	NA	NA	1	1	0.65	1	1	1	1	NA	NA	0.8	NA	NA	1	1	NA	1	0.6	1	1	NA	0	1	1	1	1	1	1	1	NA	1	1	1	1	NA	1	1	1	1	0.57	NA	1	1	1	1	0.85	NA	NA	1	NA	1	NA	1	NA	0.97	1	0.85	1	0.96	1	1	1	1	1	1	1	1	1	1	1	1	NA	1	1	1	1	1	1	NA	NA	NA	NA	NA	NA	NA	NA	1	1	1	1	1	0.93	1	1	1	1	1	0.96	1	1	1	1	1	1	1	1	0.91	1	1	1	NA	NA	1	NA	NA	1	NA	NA	1	1	1	1	1	1	1	1	1	1	1	0.95	0.9	0.94	1	1	1	0.93	1	1	1	1	1	1	NA	NA	NA	NA	NA	NA	NA	NA
mult_exon_skip.6172	FUN_000392	0.28	0.2	0.54	0.22	0.7	0.29	0.09	0.21	0.29	0.18	NA	0.12	NA	NA	NA	0	0.37	0.47	NA	NA	0.14	0	NA	0	0.33	0	NA	0.1	NA	NA	0.2	NA	0.45	0	NA	NA	NA	NA	NA	0	0.29	0	0.1	NA	0.5	0.09	NA	NA	0.14	0.5	0.45	NA	0.12	NA	NA	NA	0.5	0.21	NA	NA	NA	NA	NA	NA	NA	NA	NA	NA	NA	NA	NA	NA	0.21	NA	1	NA	NA	NA	NA	NA	0.25	0.38	0.05	0.25	0.05	NA	NA	0.17	NA	0.1	NA	NA	NA	NA	NA	NA	NA	NA	NA	NA	NA	NA	NA	NA	NA	NA	NA	1	NA	NA	NA	NA	0.13	0.05	0.27	0.08	0.1	0.35	0.18	0.77	0.27	0.45	0.59	NA	0.38	0.36	0.17	0.03	0.2	0.1	NA	NA	NA	NA	NA	NA	NA	NA	NA	NA	NA	NA	NA	NA	0.03	NA	0.11	0.06	NA	0.41	0.07	0.23	0.18	NA	0	0.22	0.03	0.17	NA	0.11	0.05	0.38	0.17	NA	NA	NA	0.25	NA	NA	NA	NA	NA	NA	NA	NA	NA
mult_exon_skip.6183	FUN_000415	1	1	1	1	1	1	1	1	1	1	1	1	1	1	1	1	1	1	1	1	1	1	1	1	1	1	1	1	1	1	1	1	1	1	1	1	1	1	1	1	1	1	1	1	1	1	1	1	1	1	1	1	1	1	1	1	1	1	1	1	1	1	1	1	1	1	1	1	1	1	1	1	1	1	1	1	1	1	1	NA	1	1	1	1	1	1	1	1	1	1	1	1	1	1	1	1	1	1	1	1	1	1	1	1	1	1	1	1	1	1	1	1	1	1	1	1	1	1	1	1	1	1	1	1	1	1	1	1	1	1	1	0.99	1	1	1	1	1	1	1	1	1	1	1	1	1	1	1	1	1	1	1	1	1	1	1	1	1	1	1	1	1	1	1	1	1	1	1	1	1	1	NA	1	1	1	1	NA
mult_exon_skip.6191	FUN_000435	1	1	1	1	1	0.95	1	1	1	1	1	1	1	1	1	1	1	1	1	1	1	0.98	1	1	1	1	1	1	1	1	1	1	1	1	1	1	1	1	1	1	1	1	1	1	1	1	1	1	1	1	1	1	1	1	1	NA	1	1	1	1	1	1	1	1	1	1	1	1	1	1	1	1	1	NA	1	1	1	1	1	NA	1	1	1	1	1	0.99	1	1	1	1	1	1	1	1	1	1	1	1	1	1	1	1	1	1	1	NA	NA	1	1	NA	NA	1	1	1	1	1	1	1	1	1	1	1	1	1	1	1	1	1	1	1	0.9	1	1	1	1	1	NA	1	1	NA	NA	1	1	NA	1	1	1	1	1	1	1	1	1	1	1	1	1	1	1	1	1	1	1	1	1	1	1	1	NA	NA	NA	NA	NA	NA	NA	NA
mult_exon_skip.6193	FUN_000460	1	1	1	1	0.86	0.91	1	1	1	1	1	1	1	1	1	1	0.85	1	1	1	1	0.84	1	1	1	1	1	1	1	1	1	1	1	1	1	NA	1	NA	1	NA	NA	NA	1	NA	NA	1	NA	NA	1	0.96	1	1	0.95	1	0.93	NA	1	1	0.95	1	1	1	1	1	0.85	1	1	1	1	1	1	1	NA	1	1	1	NA	NA	NA	NA	0.87	0.89	1	1	1	1	1	1	1	1	1	1	1	0.87	1	1	0.9	0.79	1	1	1	0.64	NA	0.92	1	1	1	NA	NA	NA	NA	NA	1	1	1	1	1	0.94	0.94	1	1	1	1	1	1	1	1	1	1	1	1	1	1	1	1	1	NA	NA	NA	NA	NA	NA	NA	NA	1	1	0.91	1	1	0.9	1	1	1	1	1	1	1	1	1	1	1	0.97	1	1	1	1	1	1	NA	NA	NA	NA	NA	NA	NA	NA
mult_exon_skip.6194	FUN_000464	1	1	1	1	1	1	1	1	1	1	1	1	1	0.98	1	1	1	1	0.98	1	1	1	1	1	1	1	1	1	1	1	1	1	1	1	1	1	1	1	1	1	1	1	1	0.99	1	1	1	0.95	0.95	1	1	1	1	1	1	1	1	1	1	1	1	1	1	1	1	1	1	1	1	1	1	0.98	1	1	1	1	1	1	1	NA	1	0.98	1	1	1	1	1	1	1	1	1	1	1	1	1	1	1	1	1	1	1	1	1	1	1	1	1	1	1	1	NA	1	1	1	1	1	1	1	1	1	0.95	1	1	1	1	1	0.98	1	1	1	1	1	1	1	1	1	1	1	1	1	1	1	1	NA	1	1	1	1	1	1	1	1	1	1	1	1	1	1	1	1	1	1	1	1	1	1	1	1	1	NA	NA	1	NA	NA	NA	NA
mult_exon_skip.6195	FUN_000464	1	0.98	1	1	1	1	1	1	1	1	1	1	1	1	1	1	1	1	1	1	1	1	1	1	1	1	1	1	1	1	1	1	1	1	1	1	1	1	1	1	1	1	1	1	1	1	0.98	1	1	1	1	1	1	1	1	1	1	1	1	1	0.98	1	1	1	1	1	1	1	1	1	1	1	1	1	1	1	1	1	1	NA	1	1	0.99	1	1	0.98	0.98	0.98	1	1	1	1	1	1	1	1	1	1	1	1	1	1	1	1	1	1	1	1	1	1	NA	1	1	1	1	1	1	0.97	1	1	1	1	0.98	0.99	1	1	1	1	1	0.97	1	1	0.98	1	1	1	1	1	1	1	1	1	1	NA	1	1	0.99	1	1	1	1	1	1	1	1	1	1	1	1	0.98	0.98	0.99	1	1	1	1	1	0.97	1	NA	NA	1	NA	NA	NA	NA
mult_exon_skip.6202	FUN_000504	1	1	1	1	1	1	1	1	1	1	1	1	1	1	1	1	1	1	1	1	1	1	1	1	1	1	1	1	1	1	1	1	1	1	1	1	1	1	1	1	1	1	1	1	1	1	1	1	1	1	1	1	1	1	1	1	1	1	1	1	1	1	1	1	1	1	1	1	1	1	1	0.95	1	1	1	1	1	1	1	NA	1	1	1	1	1	1	1	1	1	1	1	1	1	1	1	1	1	1	1	1	1	1	1	1	1	1	NA	1	1	NA	1	1	1	1	1	1	1	1	1	1	1	1	1	1	1	1	1	1	1	1	1	1	1	1	1	1	NA	NA	1	1	NA	1	1	1	1	1	1	1	1	1	1	1	1	1	1	1	1	1	1	1	1	1	1	1	1	1	1	1	NA	NA	NA	NA	NA	NA	NA	NA
mult_exon_skip.6208	FUN_000545	0.98	1	1	1	1	1	1	1	1	1	1	1	1	1	1	1	1	1	1	1	1	1	1	1	1	1	1	1	0.93	1	1	1	1	1	NA	NA	NA	NA	NA	NA	1	NA	NA	NA	NA	1	NA	NA	1	1	1	1	1	1	1	1	1	1	1	1	1	1	1	1	1	NA	1	1	NA	NA	1	1	NA	NA	NA	1	NA	1	NA	NA	1	1	0.99	0.98	1	1	1	1	1	1	0.95	1	1	1	1	1	1	1	1	1	NA	1	NA	1	NA	NA	NA	NA	NA	NA	NA	1	1	1	0.96	1	1	1	1	1	1	0.96	0.96	1	1	1	1	1	1	1	1	1	1	1	1	1	NA	1	NA	1	NA	1	NA	NA	1	1	1	0.98	0.99	1	1	0.99	1	1	1	1	1	1	1	1	1	1	1	1	1	1	1	1	NA	NA	NA	NA	NA	NA	1	NA
mult_exon_skip.6213	FUN_000546	NA	NA	NA	NA	NA	NA	NA	NA	NA	NA	NA	NA	NA	NA	NA	NA	NA	NA	NA	NA	NA	NA	NA	NA	NA	NA	NA	NA	NA	NA	NA	NA	NA	NA	NA	NA	NA	NA	NA	NA	NA	NA	NA	0	NA	NA	NA	NA	NA	NA	NA	NA	NA	NA	NA	NA	NA	NA	NA	0.1	NA	NA	NA	NA	NA	NA	NA	0.25	NA	NA	NA	NA	NA	NA	NA	NA	NA	NA	NA	NA	NA	NA	NA	NA	NA	NA	NA	NA	NA	NA	NA	NA	NA	NA	NA	NA	NA	NA	1	0.4	NA	1	NA	NA	NA	NA	NA	NA	NA	NA	NA	NA	NA	NA	NA	NA	NA	NA	NA	NA	NA	NA	NA	0.08	NA	NA	NA	NA	NA	NA	1	0.5	NA	1	NA	0.25	NA	NA	NA	NA	NA	NA	NA	NA	NA	NA	NA	NA	NA	NA	NA	NA	NA	NA	NA	0.1	NA	NA	NA	NA	NA	NA	1	NA	NA	0.95	NA	0.43	NA	NA	NA	NA	NA	NA	NA	NA
mult_exon_skip.6214	FUN_000546	1	1	1	1	1	1	1	1	1	1	1	1	1	1	1	1	1	1	1	1	1	1	1	1	1	1	1	1	1	1	1	1	1	1	1	1	1	1	1	1	1	1	1	0.95	1	1	1	1	1	1	1	1	1	1	1	1	0.95	1	0.99	1	1	1	1	1	1	1	1	1	1	1	1	1	1	1	1	1	1	1	1	NA	1	1	1	1	1	1	1	1	1	0.94	1	1	1	1	1	1	1	1	1	1	1	1	1	0.98	1	1	1	1	1	1	1	1	1	1	1	1	1	1	1	1	1	1	0.99	1	1	1	1	1	1	1	0.99	1	1	1	1	1	NA	1	1	1	NA	1	1	NA	1	1	1	1	1	1	1	1	1	1	1	1	1	1	1	0.95	1	1	1	1	1	1	1	1	NA	1	NA	NA	1	NA	NA	NA
mult_exon_skip.6222	FUN_000554	1	1	1	1	1	1	1	1	1	1	1	1	1	1	1	1	1	1	1	1	1	1	1	1	1	1	1	1	1	1	1	1	1	1	1	1	1	1	1	1	1	1	1	1	1	1	1	0.88	1	1	1	1	1	1	1	1	1	1	1	1	1	1	1	1	1	1	1	1	1	1	1	1	NA	1	1	1	1	1	1	NA	1	1	1	1	1	1	1	1	1	1	1	1	1	1	1	1	1	1	1	1	1	1	1	1	1	1	1	1	1	1	1	1	1	1	1	1	1	1	1	1	1	1	1	1	1	1	1	1	1	1	1	1	1	1	1	1	NA	1	NA	1	NA	1	1	NA	1	1	1	1	1	1	1	1	1	1	1	1	1	1	1	1	1	1	1	1	1	1	1	1	1	NA	NA	1	NA	NA	NA	NA
mult_exon_skip.6223	FUN_000554	1	1	1	1	1	1	1	1	1	1	1	1	1	1	1	1	1	1	1	1	1	1	1	1	1	1	1	1	1	1	1	1	0.97	1	1	1	0.95	1	1	1	0.93	1	0.95	0.8	1	0.91	0.92	0.81	0.92	0.93	1	1	0.92	1	1	NA	1	1	1	0.94	1	1	0.93	1	0.95	1	1	1	1	1	1	0.96	NA	1	0.73	0.97	0	0	1	NA	1	1	1	1	0.96	1	1	1	1	1	1	1	1	1	1	1	0.95	1	1	0.98	1	1	0.98	1	1	1	1	1	1	1	NA	1	1	1	1	1	1	1	1	1	1	1	1	1	0.97	1	1	1	1	1	1	1	1	1	1	0.98	NA	1	NA	1	NA	1	1	NA	1	1	1	1	1	1	1	1	0.92	0.9	1	1	0.96	1	1	1	0.98	1	1	1	1	1	1	1	1	NA	NA	1	NA	NA	NA	NA
mult_exon_skip.6225	FUN_000556	1	1	1	1	1	1	1	1	1	1	1	1	1	1	1	1	1	1	1	1	1	1	1	1	0.97	1	0.96	1	1	1	1	1	1	1	1	1	1	1	1	1	1	1	1	1	1	1	1	1	0.99	0.98	1	1	1	1	1	1	1	1	1	1	1	1	1	1	1	1	1	0.97	0.93	1	1	1	1	1	1	1	1	1	1	NA	1	1	1	1	1	1	1	1	1	1	1	1	1	1	1	1	1	1	1	1	1	1	1	1	1	1	1	1	1	NA	NA	NA	1	1	1	1	1	0.99	1	1	1	1	1	1	1	1	1	0.99	1	1	1	1	1	1	1	1	NA	1	1	1	1	1	1	NA	1	1	1	1	1	1	1	0.99	0.99	1	1	1	1	0.99	1	1	1	1	1	1	1	1	1	1	NA	NA	NA	NA	NA	1	NA	NA
mult_exon_skip.6226	FUN_000580	1	1	1	1	1	0.97	1	1	0.85	1	1	1	1	1	1	1	1	1	1	1	1	1	NA	1	1	NA	1	0.86	0.65	1	1	1	1	NA	NA	NA	NA	NA	NA	1	0.45	NA	0.6	NA	0.54	1	NA	NA	1	1	1	1	1	0.91	1	NA	1	1	1	1	NA	NA	1	1	1	NA	NA	NA	1	NA	NA	1	1	NA	NA	0.67	NA	1	NA	NA	0.82	1	1	0.91	1	1	1	1	1	1	1	0.84	1	0.84	1	1	1	NA	1	NA	NA	NA	NA	0.65	NA	1	NA	NA	NA	NA	NA	NA	1	1	1	1	1	1	1	1	1	1	1	1	1	0.91	0.78	0.83	1	1	1	NA	0.86	1	0.45	1	NA	NA	NA	NA	NA	NA	NA	NA	0.9	1	0.47	1	NA	1	1	1	1	1	1	0.85	0.89	1	1	1	1	1	1	1	1	1	1	1	NA	NA	NA	NA	NA	NA	NA	NA
mult_exon_skip.6231	FUN_000585	0	0	0	0	0	0	0	0	0	0.08	0	0	0	0	0.03	0	0	0	0.04	0	0	0	0	0	0	NA	0.25	0	0.1	0.03	0.21	0	0.2	0.23	0.31	NA	0.14	NA	0.07	0.07	0.33	0.1	0.51	0.41	0.27	0.6	0.22	0.08	0	0	0	0	0	0	0.02	0	0	0	0.04	0.02	NA	0	0	0.02	0.48	0.55	0.68	0.36	0.65	0.45	0.38	0.76	0.22	1	0.19	0.6	NA	NA	1	NA	0	0.04	0	0.05	0	0.02	0	0	0.02	0	0.06	0.09	0.04	0.08	0	0	0.24	NA	0.41	0.13	0.4	0.7	0.13	0.03	0.7	NA	1	NA	NA	NA	NA	NA	0	0	0	0.03	0	0	0.03	0	0	0	0	0	0	0	0.08	0.01	0.08	0.03	0.27	0.18	0.17	0.35	0.1	0.16	NA	1	NA	1	NA	1	1	NA	0.03	NA	0	0	NA	0	0	0	0	0	0	0.03	0.04	0	0	0	0.03	0.09	0.32	0.04	0.15	0.4	0.06	0.13	NA	NA	NA	1	NA	NA	NA	NA
mult_exon_skip.6233	FUN_000585	1	1	1	1	1	0.82	1	1	1	1	1	1	1	1	1	1	1	1	1	1	1	1	NA	1	1	NA	1	NA	1	1	1	1	1	1	1	NA	1	NA	1	1	1	1	1	1	1	1	1	NA	1	1	1	1	1	1	1	1	1	1	1	1	1	1	1	1	1	1	1	1	1	1	1	1	1	NA	1	1	1	1	1	NA	1	1	1	1	1	1	1	1	1	1	1	1	1	1	1	1	1	1	1	1	1	1	1	1	1	NA	NA	1	1	NA	NA	1	1	1	1	1	1	1	1	1	1	1	1	1	1	1	1	1	1	1	1	1	1	1	1	1	NA	1	NA	1	NA	1	1	NA	1	NA	1	1	NA	1	1	1	0.92	1	NA	1	1	0.52	NA	1	1	1	1	1	1	1	1	1	NA	NA	NA	1	NA	NA	NA	NA
mult_exon_skip.6238	FUN_000597	1	1	1	1	1	1	1	1	1	1	1	1	1	1	1	1	1	1	1	1	1	1	1	1	1	1	1	1	1	1	1	1	1	1	1	1	1	1	1	1	1	1	1	1	1	1	1	1	1	1	1	1	1	1	1	1	1	1	1	1	1	1	1	1	1	1	1	1	1	1	1	1	1	1	1	1	1	1	1	1	1	1	1	1	1	1	1	1	1	1	1	1	1	1	1	1	1	1	1	1	1	1	1	1	1	1	1	1	1	1	1	1	1	1	1	1	1	1	1	1	1	1	1	1	1	1	1	1	1	1	1	1	1	1	1	1	NA	1	1	1	NA	1	1	NA	1	1	1	1	1	1	1	1	1	1	1	1	1	1	1	1	1	1	1	1	1	1	1	1	1	NA	NA	NA	NA	1	1	NA
mult_exon_skip.6242	FUN_000597	1	1	1	1	1	1	1	1	1	1	1	1	1	1	1	1	1	1	1	1	1	1	1	1	1	1	1	1	1	1	1	1	1	1	1	1	1	1	1	1	1	1	1	1	1	1	1	1	1	1	1	1	1	1	1	1	1	1	1	1	1	1	1	1	1	1	1	1	1	1	1	1	1	1	1	1	1	1	1	1	1	1	1	1	1	1	1	1	1	1	1	1	1	1	1	1	1	1	1	1	1	1	1	1	1	1	1	1	1	1	1	1	1	1	1	1	1	1	1	1	1	1	1	1	1	1	1	0.99	1	1	1	1	1	1	1	1	1	1	1	1	1	1	1	1	1	1	1	1	1	1	1	1	1	1	1	1	1	1	1	1	1	1	1	1	1	1	1	1	1	NA	1	NA	1	NA	NA	NA
mult_exon_skip.6244	FUN_000614	1	1	1	1	1	1	1	1	1	1	1	1	1	1	1	1	1	1	1	1	1	1	1	1	1	1	1	NA	1	1	1	1	1	1	1	NA	NA	NA	NA	1	1	NA	1	NA	NA	1	NA	NA	1	1	1	1	1	1	1	NA	1	1	1	1	NA	NA	1	1	NA	NA	NA	NA	NA	1	NA	NA	1	NA	1	NA	1	1	NA	NA	1	1	1	1	1	1	1	1	1	1	NA	1	1	NA	1	1	NA	NA	NA	NA	NA	NA	NA	1	NA	NA	NA	NA	NA	NA	NA	NA	1	1	1	1	1	1	1	1	1	1	1	1	1	1	1	1	1	1	1	1	NA	1	1	1	NA	1	NA	NA	NA	NA	NA	NA	1	1	1	1	1	1	1	1	1	1	1	1	1	1	1	1	0.72	1	1	1	NA	1	1	1	NA	NA	NA	NA	NA	NA	NA	NA
mult_exon_skip.6246	FUN_000617	1	1	0.98	0.97	0.97	0.93	0.98	0.96	0.93	1	1	1	1	0.89	1	0.98	1	1	1	1	0.98	0.98	0.95	1	0.97	1	0.95	1	0.97	1	1	0.97	1	0.97	1	1	0.9	1	0.92	1	1	0.88	1	1	0.85	1	0.92	1	1	1	0.97	0.93	0.88	0.98	1	1	0.96	1	0.98	1	0.95	1	1	0.98	1	1	1	0.97	1	1	1	1	1	1	1	1	NA	1	1	NA	0.98	0.95	1	0.99	1	1	1	1	0.98	1	1	0.97	0.92	1	0.98	1	1	1	1	0.97	0.96	0.93	1	1	0.19	NA	NA	0	NA	1	1	NA	1	1	0.96	0.97	0.97	1	0.97	1	0.95	1	1	1	1	1	0.98	0.93	0.98	0.95	0.95	1	0.92	0.93	0.97	1	NA	1	1	1	NA	0.81	1	NA	0.97	1	1	0.98	1	0.86	0.98	0.92	0.92	1	1	0.93	1	1	1	0.98	0.96	1	1	0.97	0.86	1	1	0.93	NA	NA	NA	NA	NA	NA	NA	NA
mult_exon_skip.6247	FUN_000617	1	1	0.99	0.99	0.99	0.97	0.99	0.98	0.97	1	1	1	1	0.95	1	0.99	1	1	1	1	0.99	0.99	0.98	1	0.98	1	0.98	1	0.99	1	1	0.99	1	0.98	1	1	0.95	1	0.96	1	1	0.94	1	1	0.93	1	0.97	1	1	1	0.99	0.97	0.94	0.99	1	1	0.98	1	0.99	1	0.98	1	1	0.99	1	1	1	0.99	1	1	1	1	1	1	1	1	1	1	1	NA	0.99	0.97	1	0.99	1	1	1	1	0.99	1	1	0.98	0.96	1	0.99	1	1	1	1	0.98	0.98	0.97	1	1	0.48	1	NA	0.12	1	1	1	1	1	1	0.98	0.99	0.99	1	0.99	1	0.98	1	1	1	1	1	0.99	0.97	0.99	0.98	0.97	1	0.96	0.97	0.98	1	NA	1	1	1	NA	0.9	1	NA	0.99	1	1	0.99	1	0.94	0.99	0.96	0.96	1	1	0.97	1	1	1	0.99	0.98	1	1	0.98	0.95	1	1	0.97	1	NA	NA	NA	NA	NA	NA	NA
mult_exon_skip.6248	FUN_000617	1	1	1	1	0.95	1	1	0.99	1	1	1	1	1	1	1	1	1	1	0.95	1	1	1	1	1	1	1	1	1	1	1	1	1	1	1	1	1	1	1	1	1	1	1	1	1	1	1	1	1	1	1	1	1	1	1	1	1	1	1	1	1	1	1	1	1	1	1	1	1	1	1	1	1	1	1	1	1	NA	1	1	NA	1	1	0.99	1	1	1	0.98	1	1	1	1	1	1	1	1	1	1	1	1	1	1	1	1	1	1	NA	NA	NA	NA	1	1	NA	1	1	1	1	1	1	1	1	1	1	1	1	1	1	1	1	1	1	1	1	1	1	1	1	NA	1	1	1	NA	1	1	NA	1	1	1	1	1	1	1	1	1	1	1	1	1	1	1	1	1	1	1	1	1	1	1	1	NA	NA	NA	NA	NA	NA	NA	NA
mult_exon_skip.6251	FUN_000627	1	1	1	1	1	1	1	1	0.98	1	1	1	1	1	1	1	1	1	0.93	1	1	1	1	1	1	1	1	1	1	1	1	1	1	0.93	1	1	1	1	1	1	1	1	1	1	1	1	1	1	1	1	1	1	1	0.95	1	1	1	1	1	1	1	1	1	1	1	1	1	1	1	1	1	1	1	NA	1	1	NA	1	NA	NA	1	1	1	1	1	1	1	1	1	1	0.97	1	1	1	1	1	1	1	1	1	1	1	1	1	NA	1	1	NA	1	1	1	NA	1	1	1	1	1	1	1	1	1	1	1	1	1	1	1	1	1	1	0.98	1	1	0.99	1	0.99	NA	1	NA	1	NA	1	1	NA	1	1	1	1	1	1	0.93	1	1	0.89	1	1	1	1	1	1	1	1	1	1	1	1	1	0.98	NA	NA	NA	NA	NA	NA	NA	NA
mult_exon_skip.6252	FUN_000627	1	1	1	1	1	1	1	1	1	1	1	1	1	1	1	1	1	1	1	1	1	1	1	1	1	1	1	1	1	1	1	1	1	1	1	1	1	1	1	1	1	1	1	1	1	1	1	1	1	1	1	1	1	1	1	1	1	1	1	1	1	1	1	1	1	1	1	1	1	1	1	1	1	NA	1	1	1	1	1	NA	1	1	1	1	1	1	1	1	1	1	1	1	1	1	1	1	1	1	1	1	1	1	1	1	NA	1	1	1	1	1	1	NA	1	1	1	1	1	1	1	1	1	1	1	1	1	1	1	1	1	1	1	1	1	1	1	1	NA	1	1	1	NA	1	1	NA	1	1	1	1	1	1	1	1	1	1	1	1	1	1	1	1	1	1	1	0.96	1	1	1	1	1	NA	NA	NA	NA	NA	NA	NA
mult_exon_skip.6254	FUN_000627	1	1	1	1	1	1	1	1	1	1	1	1	1	1	1	1	1	1	1	0.99	1	1	1	1	1	1	1	1	1	1	1	1	1	1	1	1	1	1	1	1	1	1	1	1	1	1	0.95	1	1	1	1	1	1	1	1	1	1	1	1	1	1	1	1	1	1	1	1	1	1	1	1	1	1	NA	1	1	NA	1	1	NA	1	1	1	1	1	1	1	1	1	1	1	1	1	1	1	1	1	1	1	1	1	1	1	1	1	1	NA	1	NA	NA	1	1	1	1	1	1	1	1	1	1	1	1	1	1	1	1	1	1	1	1	1	1	1	1	1	1	NA	1	NA	1	1	1	NA	NA	1	1	1	1	1	1	1	1	1	1	1	1	1	1	1	1	0.99	0.99	0.97	1	1	1	1	1	1	NA	NA	NA	NA	NA	NA	NA
mult_exon_skip.6261	FUN_000654	1	1	1	1	1	1	1	1	1	1	1	1	1	1	1	1	1	1	1	1	1	1	1	1	1	1	0.96	1	1	0.99	1	1	0.99	1	1	1	1	1	1	1	1	1	1	1	1	1	1	1	1	1	1	1	1	1	1	1	1	1	1	1	1	1	1	1	1	1	1	1	1	1	1	1	1	1	1	1	1	1	1	NA	1	1	1	1	1	1	1	1	1	1	1	1	1	1	1	1	1	1	1	1	1	1	1	1	1	1	NA	1	1	1	1	1	0.99	1	0.99	1	1	1	1	1	1	1	0.99	1	1	1	1	1	1	1	1	1	1	1	1	1	NA	1	1	1	1	1	1	1	1	1	1	1	1	0.99	1	1	0.99	1	0.92	1	1	1	1	1	1	1	1	1	1	1	1	1	NA	1	NA	NA	NA	NA	NA	NA
mult_exon_skip.6262	FUN_000660	1	1	1	1	1	1	1	1	1	1	1	1	1	1	1	1	NA	1	1	1	1	1	1	1	1	NA	NA	NA	1	1	1	1	1	1	1	1	1	NA	1	1	0.93	1	0.73	0.93	0.7	1	0.77	NA	1	NA	1	1	1	1	1	1	NA	NA	NA	1	NA	NA	1	NA	1	1	0.9	0.93	0.72	0.79	1	1	NA	NA	1	NA	NA	NA	1	NA	1	1	0.82	1	1	1	1	1	1	1	1	1	1	1	1	NA	1	NA	0.68	1	1	1	1	1	NA	NA	NA	NA	NA	NA	NA	NA	1	NA	1	1	1	1	1	1	1	NA	1	1	1	1	1	1	1	1	NA	1	1	1	1	1	NA	NA	NA	1	1	NA	1	NA	NA	NA	1	1	1	1	1	1	1	1	NA	1	1	1	1	1	1	1	1	0.97	0.95	0.93	1	1	NA	NA	NA	NA	NA	NA	NA	NA
mult_exon_skip.6265	FUN_000689	1	1	1	1	0.98	1	1	0.97	1	1	1	1	1	1	1	1	1	1	1	1	1	1	1	1	1	1	1	1	0.96	1	1	1	1	1	1	1	1	1	1	1	1	1	1	1	1	1	1	1	0.96	1	1	0.97	1	0.98	1	1	1	1	1	1	1	1	1	1	1	1	1	1	1	1	1	1	1	1	1	1	1	1	NA	1	1	0.98	1	0.99	1	1	0.94	1	1	1	1	1	1	1	1	1	1	1	1	1	1	1	1	1	1	1	NA	1	1	1	1	1	1	1	1	1	1	1	1	1	0.95	1	1	1	1	1	0.97	1	1	1	1	1	1	1	0.91	1	NA	1	1	1	1	1	1	NA	1	1	1	0.98	1	1	1	1	0.95	1	1	1	0.95	1	0.87	1	1	1	1	1	1	1	1	1	NA	NA	NA	NA	1	NA	NA	NA
mult_exon_skip.6269	FUN_000378	1	1	0.99	0.99	1	1	1	0.96	1	1	1	1	1	1	1	0.98	0.96	0.95	1	1	1	0.98	1	0.88	1	1	1	1	1	0.96	1	1	1	1	1	1	1	NA	1	1	1	1	1	1	1	1	1	1	0.99	1	1	1	1	1	0.94	1	1	1	1	1	0.97	1	1	1	1	1	1	1	1	1	1	1	1	1	1	1	1	NA	NA	NA	1	0.95	1	0.99	1	0.97	1	0.99	1	0.98	1	1	1	1	0.95	1	1	1	1	1	1	1	1	1	1	1	1	1	1	NA	1	1	1	0.99	1	0.99	0.96	0.98	1	1	1	1	1	0.99	0.99	1	1	0.99	1	1	1	1	1	1	1	1	NA	1	1	1	NA	1	NA	NA	0.99	1	1	1	1	0.99	1	1	1	0.98	1	1	1	0.98	1	1	1	0.97	0.99	1	1	1	1	1	NA	NA	NA	NA	NA	NA	NA	NA
mult_exon_skip.6270	FUN_000378	1	1	1	1	1	1	1	1	1	1	1	0.93	1	1	1	1	1	1	1	1	1	1	1	1	1	1	1	1	0.84	1	1	1	1	1	1	1	1	1	1	1	1	1	1	1	1	1	1	1	1	1	1	1	1	1	1	1	1	1	1	1	1	1	1	1	1	1	1	1	1	1	1	1	NA	1	1	1	1	NA	0.12	NA	1	1	1	0.97	1	1	1	1	1	1	1	0.91	1	1	1	1	1	1	1	0.9	1	1	1	1	1	1	1	NA	1	NA	1	NA	1	1	1	1	0.97	1	1	0.93	1	0.93	1	1	1	0.98	0.97	1	1	1	1	0.92	0.92	0.95	1	1	NA	1	1	NA	NA	1	1	NA	0.95	1	1	1	1	0.95	0.98	1	0.94	1	1	1	1	1	1	1	1	1	1	0.98	1	1	1	1	NA	NA	NA	NA	NA	NA	NA	NA
mult_exon_skip.6271	FUN_000378	1	1	1	1	1	1	1	0.98	1	1	1	1	0.94	1	1	1	1	0.78	1	1	1	1	1	1	1	1	1	1	1	1	1	1	1	1	NA	NA	1	NA	1	1	1	1	NA	1	1	NA	1	1	1	1	1	1	0.96	1	0.97	1	1	1	1	1	1	1	1	1	1	1	1	1	1	1	1	1	NA	NA	1	NA	1	NA	1	NA	1	1	1	1	1	1	1	1	1	1	1	1	1	1	1	1	1	1	1	1	1	1	1	1	NA	NA	NA	NA	NA	NA	NA	NA	1	1	1	1	1	1	1	1	1	1	1	1	1	1	1	1	1	1	1	1	1	1	0.94	1	NA	1	1	1	NA	1	NA	NA	1	1	1	1	1	0.93	1	1	1	1	1	0.86	0.97	1	1	1	1	1	1	1	1	1	1	1	NA	1	NA	NA	NA	NA	NA	NA
mult_exon_skip.6273	FUN_000393	1	1	1	1	1	1	1	1	1	1	1	1	1	1	1	1	1	1	1	1	1	1	1	0.96	1	1	1	1	1	1	1	1	1	1	1	1	1	1	1	1	1	1	1	1	1	1	1	1	1	1	1	1	1	1	1	1	1	1	1	1	1	1	1	1	1	1	1	1	1	1	1	1	NA	NA	NA	1	1	1	1	NA	1	1	1	1	0.96	1	1	1	1	1	1	1	1	1	1	1	1	1	1	1	1	1	1	1	1	1	1	1	1	1	NA	NA	1	1	1	1	1	1	1	1	1	0.9	1	1	1	1	1	1	1	1	1	1	1	1	1	1	NA	1	NA	NA	1	1	NA	NA	1	1	1	1	1	1	1	1	1	1	1	1	1	1	1	1	1	1	1	1	1	1	1	1	NA	NA	NA	NA	NA	NA	NA	NA
mult_exon_skip.6276	FUN_000410	1	1	1	1	1	1	1	1	1	1	1	1	1	1	1	1	1	1	1	1	1	1	1	1	1	1	1	1	1	1	1	1	1	1	1	1	1	1	1	1	1	1	1	1	1	1	1	1	1	1	1	1	1	1	1	1	1	1	1	1	1	1	1	1	1	1	1	1	1	1	1	1	NA	1	1	1	1	1	NA	NA	1	1	1	1	1	1	1	1	1	1	1	1	1	1	1	1	1	1	1	1	1	1	1	1	NA	NA	NA	NA	1	NA	1	1	1	1	1	1	1	1	1	0.97	1	1	1	1	1	1	1	0.96	1	1	1	1	1	1	1	1	NA	1	NA	1	1	1	NA	NA	1	1	1	1	1	1	1	1	1	1	1	1	1	1	1	1	1	1	1	1	1	1	1	1	NA	NA	NA	NA	NA	NA	NA	NA
mult_exon_skip.6278	FUN_000416	1	1	1	1	1	1	1	1	1	1	1	1	1	1	1	1	1	1	1	1	1	1	1	1	1	1	1	1	1	1	1	1	1	1	1	1	1	1	1	1	1	1	0.96	1	1	1	1	1	1	1	1	1	1	1	1	NA	1	1	1	1	1	1	1	1	1	1	1	1	1	1	1	1	1	NA	1	1	1	1	1	NA	1	1	1	1	1	1	1	1	1	1	1	1	1	1	1	1	1	1	1	1	1	1	1	1	NA	1	NA	1	NA	NA	NA	1	0.95	1	1	1	1	1	1	1	1	1	1	1	1	1	1	1	1	1	1	1	1	0.99	1	1	NA	1	1	1	NA	1	1	NA	1	1	1	1	1	1	1	1	1	1	0.94	1	1	1	1	1	1	1	1	1	1	0.99	1	1	1	NA	NA	NA	NA	NA	NA	NA
mult_exon_skip.6279	FUN_000416	NA	NA	NA	NA	NA	NA	NA	NA	NA	NA	NA	NA	NA	NA	NA	NA	NA	NA	NA	NA	NA	NA	NA	NA	NA	NA	NA	NA	NA	NA	NA	NA	NA	NA	NA	NA	NA	NA	NA	NA	NA	NA	NA	NA	NA	NA	NA	NA	NA	NA	NA	NA	NA	NA	NA	NA	NA	NA	NA	NA	NA	NA	NA	NA	NA	NA	NA	1	NA	1	1	NA	NA	NA	NA	1	NA	NA	NA	NA	NA	NA	NA	NA	NA	NA	NA	NA	NA	NA	NA	NA	NA	NA	NA	NA	NA	NA	NA	NA	NA	1	NA	NA	1	NA	NA	NA	NA	NA	NA	NA	NA	NA	NA	NA	NA	NA	NA	NA	NA	NA	NA	NA	NA	NA	NA	NA	NA	NA	NA	0.45	NA	NA	NA	NA	NA	NA	NA	NA	NA	1	NA	NA	NA	NA	NA	NA	NA	NA	NA	NA	NA	NA	NA	NA	NA	NA	NA	NA	NA	NA	NA	NA	NA	NA	NA	NA	NA	NA	NA	NA	NA	NA	NA	NA
mult_exon_skip.6280	FUN_000418	1	1	1	1	1	1	1	1	1	1	1	1	1	1	1	1	1	1	1	1	1	1	1	1	1	1	1	1	1	1	1	1	1	1	1	NA	NA	NA	1	1	1	1	1	1	NA	1	1	1	1	1	1	1	1	1	1	NA	NA	1	1	1	1	1	1	1	1	1	NA	1	1	1	1	1	NA	1	NA	NA	1	NA	1	NA	1	1	1	1	1	1	1	1	1	1	1	1	1	1	1	1	1	1	1	1	1	NA	1	1	NA	1	NA	NA	1	NA	1	NA	1	1	1	1	1	1	1	1	1	1	1	1	1	1	1	0.97	1	1	1	NA	NA	1	1	NA	NA	1	1	1	NA	NA	NA	NA	1	1	1	1	1	1	1	1	1	1	1	1	1	1	1	1	1	0.88	1	1	NA	1	1	1	NA	NA	NA	NA	NA	NA	NA	NA
mult_exon_skip.6284	FUN_000469	1	1	1	1	1	1	1	1	1	1	1	1	1	1	1	1	1	1	1	1	1	1	1	1	1	1	1	1	1	1	1	1	1	1	1	1	1	1	1	1	1	1	1	1	1	1	1	1	1	1	1	1	1	1	1	1	1	1	1	1	1	1	1	1	1	1	1	1	1	1	1	1	1	1	1	1	1	1	1	1	1	1	1	1	1	1	1	1	1	1	1	1	1	1	1	1	1	1	1	1	1	1	1	1	1	1	1	1	1	1	1	1	1	1	1	1	1	1	1	1	1	1	1	1	1	1	1	1	1	1	1	1	1	1	1	1	NA	1	1	1	1	1	1	1	1	1	1	1	1	1	1	1	1	1	1	1	1	1	1	1	0.99	1	1	1	1	1	1	1	1	1	NA	1	1	1	1	NA
mult_exon_skip.6286	FUN_000469	0.94	0.94	0.98	0.91	0.95	0.94	0.94	0.95	1	0.99	0.99	0.97	0.97	0.99	0.97	0.96	0.98	0.99	0.99	0.97	0.96	0.96	0.98	0.97	0.97	0.97	0.99	1	1	0.99	0.99	0.99	0.99	1	0.98	0.97	1	1	0.98	0.99	1	0.99	1	0.99	0.98	1	1	1	0.97	0.93	0.96	0.99	0.96	0.97	0.95	0.96	0.98	0.97	0.99	1	0.95	0.97	0.98	0.99	0.99	0.97	1	1	0.99	1	0.97	0.99	1	1	0.97	1	1	1	1	NA	0.98	0.94	0.99	0.94	0.97	0.98	0.98	0.9	0.97	0.95	0.97	0.96	0.97	0.96	0.98	0.99	0.99	1	1	1	1	0.99	1	0.99	1	1	0.91	1	1	1	0.88	1	0.94	0.96	0.95	0.97	0.98	0.99	0.97	0.95	0.95	0.93	0.96	0.9	0.95	0.97	0.99	0.99	0.98	0.99	0.96	0.96	0.99	1	0.98	0.98	NA	0.79	1	0.94	1	0.91	1	1	0.94	0.9	0.95	0.91	0.91	0.95	0.98	0.95	0.92	0.96	0.94	0.93	0.91	0.95	0.94	0.94	0.99	0.97	0.95	0.97	1	0.95	0.95	0.96	1	1	NA	1	1	1	1	NA
mult_exon_skip.6287	FUN_000469	0.92	0.92	0.98	0.88	0.93	0.92	0.92	0.94	0.99	0.99	0.99	0.96	0.97	0.99	0.96	0.94	0.97	0.99	0.99	0.96	0.94	0.95	0.98	0.96	0.96	0.96	0.99	1	1	0.98	0.99	0.99	0.99	1	0.98	0.95	1	1	0.97	0.99	0.99	0.98	1	0.98	0.97	1	1	0.99	0.96	0.9	0.94	0.99	0.94	0.96	0.94	0.95	0.97	0.96	0.98	1	0.93	0.96	0.98	0.99	0.99	0.96	1	1	0.98	1	0.96	0.99	1	1	0.96	1	1	1	1	NA	0.98	0.92	0.98	0.93	0.97	0.97	0.97	0.87	0.96	0.93	0.96	0.95	0.96	0.95	0.97	0.99	0.99	1	1	1	1	0.98	1	0.98	1	1	0.88	1	1	1	0.85	1	0.92	0.95	0.94	0.96	0.98	0.99	0.96	0.94	0.94	0.91	0.94	0.87	0.93	0.96	0.98	0.98	0.98	0.98	0.95	0.95	0.99	1	0.97	0.97	NA	0.74	1	0.92	1	0.88	1	1	0.92	0.87	0.94	0.89	0.88	0.94	0.98	0.94	0.9	0.95	0.92	0.9	0.89	0.94	0.92	0.93	0.99	0.97	0.94	0.97	1	0.94	0.93	0.95	1	1	NA	1	1	1	1	NA
mult_exon_skip.6288	FUN_000469	1	0.99	1	1	1	1	1	0.99	1	1	1	1	1	1	1	1	1	1	1	1	1	1	1	1	1	1	1	1	1	1	1	1	1	1	1	1	1	1	1	1	1	1	1	1	1	1	1	1	0.99	1	1	1	1	0.99	1	1	1	1	1	1	1	1	1	1	1	1	1	1	1	1	1	1	1	1	1	1	1	1	1	NA	1	1	1	0.96	1	1	1	1	1	1	1	1	1	1	1	1	1	1	1	0.99	1	1	1	1	1	1	1	1	1	1	1	1	1	1	1	1	0.97	1	1	1	1	1	0.99	1	1	1	0.99	1	1	1	1	1	1	0.99	1	1	NA	1	1	1	1	1	1	1	1	0.96	0.99	1	0.97	0.99	1	1	0.99	1	1	1	1	1	0.98	1	1	1	1	1	1	1	1	1	1	1	NA	1	1	1	1	NA
mult_exon_skip.6289	FUN_000469	0.82	0.88	0.91	0.96	0.92	0.91	0.88	0.92	0.84	0.9	0.94	0.94	0.96	0.87	0.91	0.93	0.98	0.91	0.94	0.92	0.93	0.92	0.92	0.91	0.94	0.92	0.94	1	0.93	0.95	1	0.86	1	1	0.97	0.91	0.88	0.81	0.97	0.95	0.98	1	1	0.92	0.99	0.95	0.96	0.91	0.95	0.87	1	0.8	0.86	0.82	0.78	0.75	0.85	0.85	0.94	0.93	0.88	0.96	0.92	0.94	0.98	0.97	0.99	0.95	0.91	0.99	0.98	0.95	1	1	1	1	1	1	1	1	0.94	0.87	0.9	0.91	0.93	0.94	0.88	0.78	0.92	0.91	0.92	0.87	0.91	0.94	0.94	0.9	0.98	0.86	0.99	0.97	0.96	0.97	0.9	0.98	1	1	1	0.86	0.85	1	1	1	0.93	0.92	0.95	0.96	0.95	0.94	0.82	0.93	0.87	0.92	0.93	0.95	0.91	0.96	0.92	0.98	0.89	0.91	0.9	0.94	0.92	0.93	0.89	0.96	1	1	1	1	1	0.93	1	1	0.92	0.86	0.95	0.88	0.97	0.87	0.85	0.92	0.83	0.84	0.8	0.81	0.94	0.89	0.72	0.91	0.9	0.9	0.93	0.83	0.92	0.92	0.85	0.99	NA	1	NA	1	NA	1	1	NA
mult_exon_skip.6310	FUN_000513	1	1	1	1	1	1	1	1	1	1	1	1	1	1	1	1	1	1	1	1	1	1	1	1	1	1	1	1	1	1	1	1	1	1	1	1	1	NA	1	1	1	1	1	1	1	1	1	1	1	1	1	1	1	1	1	1	1	1	1	1	1	1	1	1	1	1	1	1	1	1	1	1	1	NA	1	1	1	1	NA	NA	1	1	1	1	1	1	1	1	1	1	1	1	1	1	1	1	1	1	1	1	1	1	1	1	1	1	NA	1	1	1	NA	1	1	1	1	1	1	1	1	1	1	1	1	1	1	1	1	1	1	1	1	1	1	1	1	1	NA	1	1	1	NA	1	NA	NA	1	1	1	1	1	1	1	1	1	1	1	0.97	1	1	1	1	1	1	1	1	1	1	1	1	NA	NA	NA	NA	NA	NA	NA	NA
mult_exon_skip.6311	FUN_000514	1	1	1	1	1	1	1	1	1	1	1	1	1	1	1	1	1	1	1	1	1	1	1	1	1	1	1	1	1	1	1	1	1	1	1	1	1	1	1	1	1	1	0.96	0.94	1	1	1	0.81	1	1	1	1	1	1	1	1	1	1	1	1	1	1	1	1	1	1	1	1	1	1	1	1	1	NA	1	1	NA	1	1	NA	1	1	1	1	1	1	1	1	1	1	1	1	1	1	1	1	1	1	0.97	1	1	1	1	1	NA	NA	NA	NA	NA	NA	NA	1	1	1	1	1	1	1	1	1	1	1	1	1	1	1	1	1	1	1	1	1	1	1	1	1	NA	1	1	1	1	1	NA	NA	1	1	1	1	1	1	1	1	1	1	1	1	1	1	1	1	1	1	1	1	1	1	1	1	1	NA	NA	NA	NA	NA	NA	NA
mult_exon_skip.6313	FUN_000521	1	1	1	1	1	1	1	1	1	1	1	1	1	1	1	1	1	1	1	1	1	1	1	1	1	1	1	1	1	1	1	1	1	1	1	1	1	1	1	1	1	1	1	1	1	1	1	1	1	1	1	1	1	1	1	NA	1	1	1	1	1	1	1	1	1	1	1	1	1	1	1	1	1	1	1	1	NA	1	1	NA	1	1	1	1	1	0.93	1	1	1	1	1	1	1	1	1	1	1	1	1	1	1	1	1	1	NA	1	NA	NA	1	NA	NA	NA	1	1	0.83	1	1	1	1	1	1	1	1	1	1	1	1	1	1	1	1	1	1	1	1	1	NA	1	1	1	1	NA	1	NA	1	1	1	1	1	1	1	1	1	1	1	1	1	1	1	1	1	1	1	1	1	1	1	1	NA	NA	NA	NA	NA	1	NA	NA
mult_exon_skip.6314	FUN_000521	0.82	1	1	0.9	1	0.8	1	0.82	1	1	1	1	1	1	1	1	1	0.86	0.81	1	1	0.91	1	1	1	1	1	1	0.91	0.92	1	1	1	1	1	1	1	1	0.9	1	1	NA	1	1	1	1	1	NA	1	1	1	1	1	1	1	NA	1	NA	1	0.88	1	1	1	1	1	1	1	1	0.9	1	1	1	1	NA	1	NA	NA	1	NA	NA	1	1	1	0.64	0.85	1	0.82	1	1	1	1	1	0.61	0.93	0.86	1	0.84	1	0.71	0.84	0.84	1	1	1	NA	1	NA	NA	1	NA	NA	NA	1	1	0.9	1	0.87	1	NA	1	0.82	NA	1	1	0.82	1	1	1	0.64	0.67	0.85	1	0.69	0.9	0.9	1	NA	1	1	1	1	NA	NA	NA	1	1	1	0.81	NA	0.8	1	1	1	1	NA	1	1	0.81	1	0.88	1	1	0.85	0.89	0.83	0.58	NA	1	NA	NA	NA	NA	NA	1	NA	NA
mult_exon_skip.6319	FUN_000531	0.77	0.46	0.28	0.38	0.24	0.37	0.45	0.45	0.76	0.52	0.5	0.3	0.46	0.5	0.77	0.63	0.79	0.6	0.37	0.26	0.31	0.55	0.32	0.48	0.72	0.59	0.41	0.56	0.27	0.44	0.63	0.44	0.92	0.27	NA	0.23	0.32	0.25	0.28	0.45	0.38	0.67	0.21	0.22	0.33	0.4	0.52	0.48	0.75	0.44	0.17	0.36	0.24	0.49	0.37	NA	0.78	0.39	0.42	0.34	0.6	0.4	0.54	0.25	0.75	1	0.4	0.87	0.65	1	0.25	0.68	1	NA	NA	0.2	NA	NA	1	NA	0.71	0.56	0.38	0.28	0.35	0.52	0.49	0.44	0.84	0.67	0.47	0.38	0.2	0.67	0.82	0.5	1	0.77	1	0.77	NA	NA	NA	0.19	1	0	NA	NA	NA	NA	NA	NA	0.6	0.46	0.28	0.2	0.64	0.5	0.45	0.52	0.65	0.38	0.28	0.23	0.26	0.43	0.43	0.48	0.89	0.64	0.8	0.91	0.83	0.62	0.62	0.75	NA	NA	NA	NA	NA	1	1	NA	0.58	0.51	0.26	0.2	0.26	0.5	0.3	0.34	0.47	0.42	0.18	0.3	0.25	0.35	0.37	0.34	0.63	0.68	0.37	0.39	0.36	0.54	0.69	0.74	NA	NA	NA	NA	NA	NA	NA	NA
mult_exon_skip.6323	FUN_000531	0.98	1	1	1	1	1	1	1	1	1	1	1	1	1	1	1	1	1	1	1	1	1	1	1	1	1	1	1	1	1	1	1	1	1	1	1	1	NA	1	1	1	1	1	1	1	1	1	1	1	1	0.97	1	0.97	1	1	NA	1	1	1	1	1	1	1	1	1	NA	NA	1	1	1	1	1	NA	NA	1	NA	NA	1	NA	NA	1	1	1	1	1	1	1	1	1	1	1	1	1	1	1	1	1	1	NA	1	NA	1	1	1	NA	1	NA	NA	1	NA	NA	NA	1	1	1	1	1	1	1	1	1	1	1	1	1	0.99	1	1	1	1	1	1	1	1	1	1	NA	1	1	1	NA	NA	1	NA	1	1	1	1	1	1	1	1	0.96	1	1	1	1	1	1	1	1	1	1	1	0.87	1	1	1	NA	NA	NA	NA	NA	NA	NA	NA
mult_exon_skip.6324	FUN_000547	1	1	1	1	1	1	1	1	1	1	1	1	1	1	1	1	1	1	1	1	1	1	1	1	1	1	1	1	1	1	1	1	1	0.94	0.93	1	1	1	1	1	1	1	1	1	0.95	1	1	1	1	1	1	1	1	1	1	1	1	1	1	1	1	1	1	1	1	1	1	0.82	1	1	1	1	1	1	1	1	NA	1	1	NA	1	1	1	1	1	1	1	1	1	1	1	1	1	1	1	1	1	1	1	1	1	1	1	0.94	1	1	1	1	1	1	NA	1	1	1	1	1	0.96	1	1	1	1	1	1	1	1	1	1	1	1	1	1	1	1	1	1	1	NA	1	1	1	NA	1	1	1	1	1	1	1	1	1	1	1	1	0.94	1	1	1	1	1	1	1	1	1	1	1	1	1	1	1	1	NA	1	NA	1	1	NA
mult_exon_skip.6326	FUN_000553	0.02	0	0.02	0	0.02	0	0	0.01	0	0	0	0	0	0	0	0	0.07	0	0	0	0	0	0.03	0	0	0	0.02	0	0	0.08	0	0.04	0	0.03	NA	NA	0.02	NA	0	0.06	0.04	0	0.25	0	0.16	0.13	0.15	0	0	0	0.06	0.01	0	0	0	0	0	NA	0.06	NA	0	NA	0.03	0	0.27	0	0.26	NA	0.19	0.28	0.18	0.4	NA	NA	NA	NA	NA	NA	0	NA	0	0	0.01	0	0	0	0.02	0	0.15	0	0	0.07	0.1	0	0	0	0.27	0.64	0.26	0	0.17	0.32	0.24	0.14	NA	NA	0	NA	0.03	NA	NA	NA	0.05	0.02	0.01	0.01	0	0.01	0	0	0	0	0.01	0	0.01	0	0	0	0.06	0.01	0.03	0	0.33	0.09	0.1	0.02	NA	0	0	NA	NA	NA	1	NA	0	0.03	0.02	0	0	0	0	0	0	0	0	0	0	0	0	0	0.02	0.02	0.07	0.1	0.03	0	0	0	NA	NA	NA	NA	NA	NA	NA	NA
mult_exon_skip.6332	FUN_000572	NA	NA	NA	NA	NA	NA	NA	NA	NA	NA	NA	NA	NA	NA	NA	NA	NA	NA	NA	NA	NA	NA	NA	NA	NA	NA	NA	NA	NA	NA	NA	NA	NA	NA	NA	NA	NA	NA	NA	NA	1	NA	1	NA	1	1	1	NA	NA	NA	NA	NA	NA	NA	NA	NA	NA	NA	NA	NA	NA	NA	NA	NA	NA	NA	NA	NA	NA	NA	NA	NA	NA	NA	NA	1	1	NA	1	NA	NA	NA	NA	NA	NA	NA	NA	NA	NA	NA	NA	NA	NA	NA	NA	NA	NA	NA	NA	NA	NA	NA	NA	NA	1	1	NA	NA	1	NA	1	NA	NA	NA	NA	NA	NA	NA	NA	NA	NA	NA	NA	NA	NA	NA	NA	NA	NA	NA	NA	NA	NA	NA	NA	NA	NA	1	NA	NA	NA	NA	1	NA	NA	NA	NA	NA	NA	NA	NA	NA	NA	NA	NA	NA	NA	NA	NA	NA	NA	NA	NA	NA	NA	NA	NA	NA	NA	NA	NA	NA	NA	NA	NA	NA
mult_exon_skip.6336	FUN_000576	1	1	1	1	1	1	1	1	1	1	1	1	1	1	1	1	1	1	1	1	1	1	1	1	0.9	1	1	1	1	1	1	1	1	1	1	1	1	1	1	1	1	1	1	1	1	0.95	1	1	1	1	1	1	1	0.97	1	1	1	1	1	1	1	1	1	1	1	1	1	1	1	1	1	1	NA	1	1	1	1	1	1	NA	1	1	1	1	1	1	1	1	1	1	1	1	1	1	1	0.97	1	0.94	1	1	0.96	1	1	1	1	1	1	1	1	1	1	1	1	1	1	1	1	1	1	1	0.95	1	1	1	0.94	1	1	1	0.98	1	1	1	0.91	1	1	1	NA	1	1	1	1	1	NA	NA	1	1	1	1	1	1	1	1	1	0.97	1	1	1	1	1	1	1	1	1	1	0.94	1	1	1	NA	NA	NA	1	NA	NA	NA	NA
mult_exon_skip.6343	FUN_000613	1	0.87	1	1	1	1	1	1	1	1	1	1	1	1	1	1	1	1	1	1	1	1	1	1	1	1	1	1	1	1	1	1	1	0.93	NA	NA	1	NA	1	1	1	NA	0.5	1	1	1	1	NA	0.95	0.94	1	1	1	1	1	NA	1	1	1	1	1	1	1	1	1	1	1	1	1	1	1	1	NA	NA	1	1	1	1	NA	NA	1	1	1	1	1	1	1	0.98	1	1	1	0.96	1	1	1	1	1	1	1	1	1	0.8	1	1	1	NA	NA	1	NA	NA	1	NA	1	1	1	1	1	1	1	1	1	1	1	0.96	1	0.98	1	1	0.93	1	0.96	1	1	1	1	1	NA	1	1	NA	NA	NA	NA	NA	0.97	1	1	0.96	1	1	0.97	1	1	1	1	1	1	1	0.97	1	1	1	0.91	0.88	0.82	1	1	1	NA	NA	NA	NA	NA	NA	NA	NA
mult_exon_skip.6345	FUN_000615	1	1	1	1	1	1	1	1	1	1	1	1	1	1	1	1	1	1	1	0.99	1	1	1	1	1	1	1	1	1	1	1	1	1	1	1	1	1	1	1	1	1	1	1	1	1	1	1	1	1	1	1	1	1	1	1	1	1	1	1	1	1	1	1	1	1	1	1	1	1	1	1	1	1	1	1	1	1	1	1	NA	1	1	1	1	1	1	1	1	1	1	1	1	1	1	1	1	1	1	1	1	1	1	1	1	1	1	1	1	1	1	1	1	1	1	1	1	1	1	1	1	1	1	1	1	1	1	1	1	1	1	1	1	1	1	1	1	NA	1	1	1	1	1	1	1	1	1	1	1	1	1	1	1	1	1	1	1	1	1	1	1	1	1	1	1	1	1	1	1	NA	1	NA	1	NA	1	1	NA
mult_exon_skip.6346	FUN_000615	1	1	1	1	1	1	1	1	1	1	1	1	1	1	1	1	1	1	1	1	1	1	1	1	1	1	1	1	1	1	1	1	1	1	1	1	1	1	1	0.99	0.98	1	1	1	1	1	1	1	1	1	1	1	1	1	1	1	1	1	1	1	1	1	1	1	1	1	1	1	1	1	1	1	1	1	1	1	1	1	1	NA	1	1	1	1	1	1	1	1	1	1	1	1	1	1	1	1	1	1	1	1	1	1	1	1	1	1	1	1	1	1	1	1	1	1	1	1	1	1	1	1	1	1	1	1	1	1	0.99	1	1	1	1	1	1	1	1	0.99	NA	1	1	1	1	1	1	1	1	1	1	1	1	1	1	1	1	1	1	1	1	1	1	1	1	1	1	1	1	1	0.99	1	NA	1	NA	1	NA	1	1	NA
mult_exon_skip.6347	FUN_000615	1	1	1	1	1	1	1	1	1	1	1	1	1	1	1	1	1	1	1	1	1	1	1	1	1	1	0.99	1	1	1	1	1	1	1	1	1	1	1	1	1	1	1	1	1	1	1	1	1	1	1	1	0.99	1	1	1	1	1	1	1	1	1	1	1	1	1	1	1	1	1	0.98	1	1	1	1	1	1	1	1	1	NA	1	1	1	1	1	1	1	1	1	1	1	1	1	1	1	1	1	1	1	1	1	1	1	1	1	1	1	1	1	1	1	1	1	1	1	1	1	1	1	1	1	1	1	1	1	1	1	1	1	1	1	1	1	1	1	1	NA	1	1	1	1	1	1	1	1	1	1	1	1	1	1	1	1	1	1	1	1	1	1	1	0.99	1	0.99	1	1	1	1	1	NA	1	NA	1	NA	1	1	NA
mult_exon_skip.6348	FUN_000615	1	1	1	1	1	1	1	1	0.97	1	1	1	1	1	1	1	1	1	1	1	1	1	1	1	1	1	1	1	1	1	1	1	1	1	1	1	1	1	0.99	1	1	1	1	1	1	1	1	1	1	1	1	1	1	1	1	1	1	1	1	1	1	1	1	1	1	1	0.99	1	1	1	1	1	1	1	1	1	1	1	1	1	1	1	1	1	1	1	1	1	1	1	1	1	1	1	1	1	1	1	1	1	1	1	1	1	1	1	1	1	1	1	1	1	1	1	1	1	1	1	1	1	1	1	1	1	1	1	1	1	1	1	1	1	1	1	1	1	NA	1	1	1	1	1	1	1	1	1	1	1	1	1	1	1	1	1	1	1	1	1	1	1	1	1	1	1	1	1	1	1	1	1	NA	1	1	1	1	NA
mult_exon_skip.6349	FUN_000615	1	1	1	1	1	1	1	1	1	1	1	1	1	1	1	1	1	1	1	1	1	1	1	1	1	1	1	1	1	1	1	1	1	1	1	1	1	1	1	1	1	1	0.87	1	1	1	1	1	1	1	1	1	1	1	1	1	1	1	1	1	1	1	1	1	1	1	1	1	1	1	1	1	1	1	1	1	1	1	1	1	1	1	1	1	1	1	1	1	1	1	1	1	1	1	1	1	1	1	1	1	1	1	1	1	1	1	1	1	1	1	1	1	1	1	1	1	1	1	1	1	1	1	1	1	1	1	1	1	1	1	1	1	1	1	1	1	NA	1	1	1	1	1	1	NA	1	1	1	1	1	1	1	1	1	1	1	1	1	1	1	1	1	1	1	1	1	1	1	1	NA	1	NA	NA	1	NA	1	NA
mult_exon_skip.6353	FUN_000615	1	1	1	1	1	1	1	0.97	1	1	1	1	1	1	1	0.99	1	1	1	1	1	1	1	1	1	1	1	1	1	1	1	1	1	1	1	1	1	NA	1	1	1	1	1	1	1	1	1	1	1	1	1	1	1	0.97	1	1	1	1	0.99	1	1	1	0.98	1	1	1	1	0.98	1	1	1	1	1	1	1	1	1	1	1	NA	1	1	1	1	1	0.98	1	1	0.99	1	1	1	1	1	1	1	0.98	1	1	0.96	1	0.97	1	1	1	1	1	1	1	NA	1	1	1	1	0.95	1	1	1	1	1	1	0.92	0.98	0.99	1	1	1	1	0.93	0.99	0.98	0.95	0.92	0.95	0.97	0.91	NA	1	1	1	1	1	1	1	1	1	1	1	1	1	1	1	1	1	1	1	1	1	1	1	1	1	0.97	0.98	0.91	0.91	1	0.98	1	1	NA	NA	NA	NA	1	NA
mult_exon_skip.6355	FUN_000615	1	1	1	1	1	1	1	1	0.98	1	1	1	1	1	1	1	1	1	1	1	1	1	1	1	1	1	1	1	1	1	1	1	1	1	1	1	1	NA	1	1	1	1	1	1	1	1	1	1	1	1	1	1	1	1	1	1	1	1	1	1	1	1	1	1	1	1	1	1	1	1	1	1	1	NA	1	1	1	1	1	NA	1	1	1	1	1	1	1	1	1	1	1	1	1	1	1	1	1	1	1	1	1	1	1	1	1	1	1	1	1	NA	1	NA	1	1	1	1	1	1	1	1	1	1	1	1	1	1	1	0.97	1	1	1	0.99	1	1	1	1	NA	1	1	1	NA	1	1	1	1	1	1	1	1	1	1	1	1	1	1	1	1	1	1	1	1	1	1	1	1	1	1	1	1	1	NA	NA	NA	NA	NA	NA
mult_exon_skip.6357	FUN_000623	1	1	1	1	1	1	1	1	0.95	1	1	1	1	1	1	1	0.95	1	0.93	1	1	1	0.96	1	1	1	0.97	1	1	1	1	1	1	1	1	1	0.94	1	1	0.91	0.9	1	0.95	0.83	1	1	0.97	0.82	1	1	1	0.88	1	1	0.86	NA	1	1	1	0.96	0.92	1	0.86	1	1	1	1	0.98	1	1	0.99	0.98	1	1	1	1	1	1	1	NA	1	1	1	0.94	1	1	0.9	1	1	1	1	0.95	0.97	1	0.98	1	0.97	1	1	0.97	1	0.98	0.97	1	1	1	1	1	1	1	1	1	1	1	1	0.94	1	1	1	1	1	1	1	0.95	1	0.91	0.91	1	0.91	0.97	0.93	0.99	0.97	1	0.95	0.98	NA	1	NA	1	1	1	1	NA	1	1	1	1	1	1	1	1	1	1	1	0.91	1	1	1	1	0.91	0.96	0.92	0.96	0.99	0.99	0.95	1	1	NA	NA	1	NA	NA	NA	NA
mult_exon_skip.6358	FUN_000623	NA	NA	NA	NA	NA	NA	NA	NA	NA	NA	NA	NA	NA	NA	NA	NA	NA	NA	NA	NA	NA	NA	NA	NA	NA	NA	NA	NA	NA	NA	NA	NA	NA	NA	NA	NA	NA	NA	NA	NA	NA	NA	NA	NA	NA	NA	NA	NA	NA	NA	NA	NA	NA	NA	NA	NA	NA	NA	NA	NA	NA	0	NA	NA	NA	NA	NA	NA	NA	NA	NA	NA	NA	NA	NA	NA	NA	NA	NA	NA	NA	NA	NA	NA	NA	NA	NA	NA	NA	NA	NA	NA	NA	NA	NA	NA	NA	NA	NA	NA	NA	NA	NA	NA	NA	NA	NA	NA	NA	NA	NA	NA	NA	NA	NA	NA	NA	NA	NA	NA	NA	NA	NA	0	NA	NA	NA	NA	NA	NA	NA	NA	NA	NA	NA	NA	NA	NA	NA	NA	NA	NA	NA	NA	NA	NA	NA	NA	NA	NA	NA	NA	NA	NA	NA	NA	NA	NA	NA	NA	NA	NA	NA	NA	NA	NA	1	NA	NA	NA	NA	NA	NA	NA	NA	NA
mult_exon_skip.6362	FUN_000623	NA	NA	NA	NA	NA	NA	NA	NA	NA	NA	NA	NA	NA	NA	NA	NA	NA	NA	NA	NA	NA	NA	NA	NA	NA	NA	NA	NA	NA	NA	NA	NA	NA	NA	NA	NA	NA	NA	NA	NA	NA	NA	NA	NA	NA	NA	NA	NA	NA	NA	NA	NA	NA	NA	NA	NA	NA	NA	NA	NA	NA	NA	NA	NA	NA	NA	1	0.33	NA	NA	NA	NA	NA	NA	NA	NA	NA	NA	NA	NA	NA	NA	NA	NA	NA	NA	NA	NA	NA	NA	NA	1	NA	NA	NA	NA	NA	NA	0.8	NA	1	1	1	NA	NA	NA	NA	NA	NA	NA	NA	NA	NA	NA	NA	NA	NA	NA	NA	NA	NA	NA	NA	NA	NA	NA	NA	NA	NA	NA	1	NA	0.68	0.9	0.65	1	NA	NA	NA	NA	NA	NA	0	NA	NA	NA	NA	NA	NA	NA	NA	NA	NA	NA	NA	NA	NA	NA	NA	NA	NA	NA	0.64	1	NA	1	1	NA	NA	NA	NA	NA	NA	NA	NA	NA
mult_exon_skip.6363	FUN_000623	0	0	0	0	0	0.04	0	0	0.16	0	0.2	0.05	0.08	0	0.11	0.11	0.04	0	0	0.03	NA	0	0.09	0.03	0.05	0.11	0.07	0	0.2	0.2	0.08	0.17	0.15	0	0.16	NA	0.18	0	0.1	0.3	0.31	0.47	0.57	0.31	0.56	0.45	0.33	0.11	0	0	0.09	0.11	0	0.02	0.14	NA	0.05	0	0.17	0.06	0	0	0.05	0.04	0.09	0.05	0.24	0.14	0.26	0.25	0.09	0.21	1	NA	1	NA	NA	NA	0	NA	0.03	NA	0	0	0	0.12	0.02	0	0.05	0.03	0.07	0.17	0.05	0.06	0.12	0.08	0.12	0.04	0.4	0.15	0.25	0.13	0.08	0.08	0.31	1	NA	1	0.1	NA	NA	NA	NA	NA	NA	0.2	NA	0	0.04	NA	0.03	0	0.27	0.03	0.04	0.2	0	0	0.02	0.04	0.16	0.05	0.07	0.1	0.08	0.11	NA	NA	0	0.43	NA	0	1	NA	0	NA	NA	NA	NA	0	NA	NA	0.07	NA	NA	NA	0	0	0	NA	0.07	0.06	0.25	0.12	0.04	0.05	0.13	0.05	NA	NA	NA	NA	NA	NA	NA	NA
mult_exon_skip.6367	FUN_000623	0	0	0	0	0	0.01	0	0	0.02	0	0.02	0.02	0.02	0	0.04	0.03	0.02	0	0	0.02	0	0	0.02	0.01	0.04	0.08	0.04	0	0.01	0.02	0.01	0.06	0.05	0	0.04	0.02	0.03	0	0.03	0.11	0.08	0.08	0.17	0.06	0.14	0.07	0.13	0.02	0.02	0	0.02	0.02	0	0.02	0.01	0	0.02	0.03	0.03	0.02	0	0	0.01	0.02	0.04	0.02	0.07	0.03	0.07	0.08	0.02	0.09	0.06	NA	0.62	0.05	0	0	0	NA	0.01	0	0	0	0	0.03	0	0	0.02	0.01	0.02	0.02	0.02	0.01	0.02	0.01	0.03	0.01	0.08	0.03	0.05	0.04	0.03	0.03	0.11	0.58	NA	1	0.06	0	0	0	0.02	0	0	0.04	0	0	0.02	0	0.01	0	0.03	0.01	0.02	0.01	0	0.01	0.01	0	0.04	0.02	0.02	0.04	0.02	0.04	NA	0	NA	0.07	NA	0	1	NA	0	0	0	0	NA	0	0	0	0.03	0	0	0.01	0	0	0	0	0.02	0.03	0.07	0.04	0.01	0.02	0.02	0.02	NA	NA	NA	NA	NA	NA	NA	NA
mult_exon_skip.6376	FUN_000625	1	1	1	1	1	1	1	1	1	1	1	1	1	1	1	1	1	1	1	1	1	1	1	1	1	0.99	1	1	1	1	1	1	1	1	1	NA	1	1	1	1	1	1	1	1	1	1	1	1	1	1	1	1	1	1	1	1	1	1	1	1	1	1	1	1	1	1	1	1	1	1	1	1	1	1	1	1	1	1	1	1	1	1	1	1	1	1	1	1	1	1	1	1	1	1	1	1	1	1	1	1	1	1	1	1	1	1	1	1	1	1	1	1	1	1	1	1	1	1	1	1	1	1	1	1	1	1	1	1	1	1	1	NA	1	1	1	1	1	1	1	1	1	1	1	1	1	1	1	1	1	1	1	1	1	1	1	1	1	1	1	1	1	1	1	1	1	1	1	1	1	1	NA	NA	NA	1	1	NA
mult_exon_skip.6381	FUN_000625	NA	NA	0.06	0.22	NA	NA	NA	NA	NA	NA	NA	0	NA	NA	0.17	NA	NA	NA	NA	0	NA	NA	NA	NA	1	NA	0.11	0	0.12	0.64	NA	NA	NA	0.44	NA	NA	NA	NA	1	NA	NA	NA	1	NA	NA	1	0.78	0.75	NA	NA	0.21	0.06	NA	NA	NA	NA	NA	NA	NA	0.17	NA	NA	0.55	NA	1	1	1	NA	NA	1	0.23	0.52	NA	1	1	NA	NA	NA	NA	NA	NA	NA	0.19	0.12	NA	NA	NA	NA	NA	NA	0.03	0.4	NA	NA	NA	NA	0.47	0.69	NA	NA	NA	1	0	0.39	1	NA	NA	NA	NA	NA	NA	NA	NA	NA	0.62	0.17	NA	NA	NA	NA	NA	NA	0.12	0.11	NA	NA	NA	NA	0.33	NA	0.17	NA	NA	NA	NA	NA	NA	NA	NA	0	NA	NA	1	NA	NA	NA	0	0.04	NA	NA	NA	0	NA	NA	0.62	0.18	NA	NA	NA	NA	NA	0.55	0	0.25	NA	NA	NA	1	NA	NA	NA	NA	NA	NA	NA	NA
mult_exon_skip.6382	FUN_000625	0	0	0	0.01	0	0	0	0	0	0	0	0	0	0	0	0	0	0	0	0	0	0	0	0	0	0	0	NA	0	0	0	0	0	0	0	0	0	0	0	0	0	0	0	0	0	0	0	0	0	0	0	0.08	0	0	0	0	0	0	0	0.1	0	0	0	0	0	0	0	0	0	0	0	0	0	0.01	0.01	0	0	0	0	0	0	0	0	0.08	0	0	0	0	0	0	0	0.45	0	0	0	0	0	0	0	0	0	0	0	0	0	0	0	0	0	0	0	0	0	0	0	0.33	0	0	0	0	0	0	0	0.23	0	0	0	0	0	0	0	0.1	0	0	0	0	NA	0	0	0	0	0	0.01	0	0	0	0	0.02	0	0	0	0	0	0	0	0.23	0	0	0	0	0	0	0	0.45	0	0	0	0	0	0	NA	NA	NA	0	0	NA
mult_exon_skip.6383	FUN_000625	0	0	0	0.01	0	0	0	0	0	0	0	0	0	0	0	0	0	0	0	0	0	0	0	0	0	0	0	NA	0	0	0	0	0	0	0	0	0	0	0	0	0	0	0	0	0	0	0	0	0	0	0	0.08	0	0	0	0	0	0	0	0.1	0	0	0	0	0	0	0	0	0	0	0	0	0	0.01	0.01	0	0	0	0	0	0	0	0	0.08	0	0	0	0	0	0	0	0.45	0	0	0	0	0	0	0	0	0	0	0	0	0	0	0	0	0	0	0	0	0	0	0	0.33	0	0	0	0	0	0	0	0.23	0	0	0	0	0	0	0	0.1	0	0	0	0	NA	0	0	0	0	0	0.01	0	0	0	0	0.02	0	0	0	0	0	0	0	0.23	0	0	0	0	0	0	0	0.45	0	0	0	0	0	0	NA	NA	NA	0	0	NA
mult_exon_skip.6384	FUN_000625	NA	NA	NA	NA	NA	NA	NA	NA	NA	0.03	NA	NA	NA	NA	NA	NA	NA	NA	NA	NA	NA	0.1	NA	NA	1	NA	NA	NA	NA	1	NA	1	NA	1	NA	NA	NA	NA	1	1	0.26	NA	1	NA	NA	1	1	1	NA	NA	NA	NA	NA	NA	NA	NA	NA	NA	NA	NA	NA	NA	NA	NA	1	1	1	NA	NA	1	NA	1	NA	1	1	NA	NA	NA	NA	NA	NA	NA	0.3	NA	NA	NA	NA	NA	1	NA	NA	1	NA	0.63	NA	NA	NA	1	NA	NA	NA	1	NA	1	1	1	NA	NA	NA	NA	NA	NA	NA	NA	0.53	NA	0	0.18	NA	NA	NA	NA	NA	NA	NA	NA	NA	0.53	0.46	0.1	NA	NA	NA	0.3	NA	NA	NA	NA	NA	NA	NA	NA	1	NA	NA	NA	NA	NA	NA	NA	NA	NA	0.53	NA	NA	NA	NA	NA	NA	NA	NA	1	NA	NA	NA	NA	NA	0.5	NA	NA	NA	NA	NA	NA	NA	NA
mult_exon_skip.6385	FUN_000625	NA	NA	NA	NA	0	NA	NA	NA	NA	NA	NA	NA	NA	NA	NA	NA	NA	NA	NA	NA	NA	NA	NA	NA	0.57	NA	NA	NA	NA	NA	0.12	0.57	NA	0.35	NA	NA	0.44	NA	NA	0.36	0.25	0.4	1	NA	NA	1	0.79	0.71	NA	NA	NA	NA	NA	NA	NA	NA	NA	NA	0.45	NA	NA	NA	NA	NA	1	0.65	1	NA	NA	1	0.5	0.79	NA	1	1	NA	NA	NA	NA	NA	NA	NA	NA	NA	NA	NA	NA	NA	NA	NA	NA	1	NA	NA	NA	NA	0.44	1	NA	NA	NA	1	NA	1	1	NA	NA	NA	NA	NA	NA	NA	NA	NA	NA	NA	NA	NA	NA	NA	NA	NA	NA	NA	NA	NA	NA	NA	NA	NA	NA	NA	NA	NA	NA	NA	NA	NA	NA	NA	NA	NA	1	NA	NA	NA	NA	NA	NA	NA	NA	NA	NA	NA	NA	NA	NA	NA	NA	NA	NA	NA	NA	NA	NA	NA	NA	0.85	NA	NA	NA	NA	NA	NA	NA	NA
mult_exon_skip.6390	FUN_000631	1	1	1	1	1	1	1	1	1	1	1	1	1	1	1	1	1	1	1	1	1	1	1	1	1	1	1	1	1	1	1	1	1	1	1	1	1	1	1	1	1	1	1	1	1	1	1	1	1	1	1	1	1	1	1	1	1	1	1	1	1	1	1	1	0.99	1	1	1	1	1	1	0.99	NA	1	1	1	1	1	1	NA	1	1	1	1	1	1	1	1	1	1	1	1	0.99	1	1	1	0.95	1	1	1	1	1	1	1	1	1	1	1	1	1	NA	1	1	1	1	1	1	1	1	1	1	1	1	1	1	1	1	1	1	1	1	1	1	1	1	1	NA	1	1	1	NA	1	1	NA	1	1	1	1	1	1	0.99	0.99	1	1	1	1	1	1	1	1	1	1	1	1	1	1	1	1	1	NA	NA	NA	NA	NA	NA	NA
mult_exon_skip.6392	FUN_000633	1	1	1	1	1	1	1	1	1	1	1	1	1	1	1	1	0.95	1	1	1	1	1	1	1	1	1	1	0.88	0.83	1	1	1	1	1	NA	1	1	NA	NA	1	1	1	1	1	1	1	1	1	0.96	1	1	1	1	1	1	1	1	1	1	1	1	1	1	1	NA	NA	NA	NA	1	NA	NA	1	NA	NA	NA	1	NA	1	NA	NA	1	1	1	1	1	1	1	1	1	1	1	1	1	1	1	1	NA	NA	NA	NA	NA	NA	1	1	NA	1	NA	NA	1	NA	1	NA	1	1	1	1	1	1	1	1	1	1	1	0.98	1	1	1	1	1	1	1	1	1	1	1	1	NA	1	1	NA	NA	NA	NA	NA	1	1	0.96	0.95	0.96	1	1	1	1	1	1	1	1	1	1	0.96	1	1	1	1	1	1	1	1	NA	NA	NA	NA	NA	NA	NA	NA
mult_exon_skip.6393	FUN_000638	1	1	1	1	1	1	1	1	1	1	1	1	1	1	1	1	1	1	1	1	1	1	1	1	1	1	1	1	1	1	1	1	1	1	1	1	1	1	1	1	1	1	1	1	1	1	1	1	1	1	1	1	1	1	1	1	1	1	1	1	1	1	1	1	1	1	1	1	1	1	1	1	1	1	1	1	1	NA	1	NA	1	1	1	0.97	1	1	1	1	1	1	1	1	1	1	1	1	1	1	1	1	1	1	1	1	1	1	1	1	1	1	1	1	1	1	1	1	1	1	1	1	1	1	1	1	1	1	1	1	1	1	1	1	0.99	1	1	1	NA	1	1	1	NA	1	NA	1	1	1	1	1	1	1	1	1	1	1	1	1	1	1	1	1	1	1	1	1	1	1	1	1	1	NA	1	1	NA	NA	NA	NA
mult_exon_skip.6406	FUN_000644	0.11	0.11	0.06	0.1	0.11	0.15	0.16	0.16	0.12	0.14	0.16	0.13	0.15	0.12	0.16	0.11	0.19	0.17	0.18	0.15	0.14	0.14	0.19	0.16	0.12	0.06	0.08	0.05	0.16	0.18	0.12	0.11	0.1	0.02	0.03	0.06	0.05	0.07	0.09	0.12	0.02	0.02	0.02	0.02	0.04	0.04	0.06	0.04	0.12	0.08	0.11	0.1	0.12	0.1	0.1	0.16	0.33	0.18	0.17	0.29	0.19	0.32	0.22	0.23	0.25	0.15	0.23	0.3	0.22	0.21	0.33	0.2	0.1	0	0.1	0.02	0.09	0.12	0.35	NA	0.1	0.09	0.08	0.1	0.1	0.13	0.12	0.07	0.29	0.18	0.22	0.25	0.39	0.4	0.26	0.14	0.22	0.21	0.22	0.34	0.2	0.29	0.41	0.17	0.07	0.07	0.09	0.15	0.11	0.09	0.58	0.24	0.06	0.1	0.09	0.07	0.07	0.1	0.08	0.1	0.05	0.07	0.1	0.06	0.07	0.08	0.05	0.11	0.11	0.13	0.1	0.17	0.14	0.15	0.09	0.06	NA	0.1	0.13	0.09	0.33	0.1	0.05	NA	0.03	0.04	0.06	0.04	0.03	0.07	0.07	0.05	0.06	0.06	0.06	0.06	0.08	0.08	0.06	0.09	0.09	0.09	0.08	0.09	0.11	0.08	0.09	0.06	0	1	NA	0	NA	0.16	NA	NA
mult_exon_skip.6407	FUN_000644	1	1	1	1	1	1	1	1	1	1	1	1	1	1	1	1	1	1	1	1	1	1	1	1	1	1	1	1	1	1	1	1	1	1	1	1	1	1	1	1	1	1	1	1	0.92	1	1	1	1	0.92	1	0.92	1	1	1	1	1	1	1	1	1	1	1	1	1	0.91	1	1	1	1	1	1	1	NA	1	1	1	1	1	NA	1	1	1	1	1	1	1	0.97	1	1	1	1	1	1	0.95	1	1	1	1	1	1	1	1	1	1	1	1	1	1	1	1	NA	1	1	1	1	1	1	1	1	1	1	1	1	1	1	0.94	1	1	0.89	1	1	0.97	0.94	1	0.84	NA	1	1	1	1	1	1	NA	1	1	1	1	1	1	1	1	1	1	1	1	1	0.97	1	1	1	0.95	0.92	1	1	0.96	1	0.95	NA	NA	NA	NA	NA	NA	NA	NA
mult_exon_skip.6408	FUN_000644	1	1	1	1	1	1	1	1	1	1	1	1	1	1	1	1	1	1	1	1	1	1	1	1	1	1	1	1	1	1	1	1	1	1	1	1	1	1	1	1	1	1	1	1	1	1	1	1	1	1	1	1	1	1	1	1	1	1	1	1	1	1	1	1	1	1	1	1	1	1	1	1	1	NA	1	1	1	1	1	NA	1	1	1	1	1	1	1	1	1	1	1	1	1	1	1	1	0.97	1	0.94	1	1	1	1	1	1	1	1	0.89	1	1	1	NA	1	1	1	1	1	1	1	1	1	1	1	1	1	1	1	1	1	1	1	1	1	1	1	1	NA	1	1	1	1	1	1	NA	1	1	1	1	1	1	1	1	1	1	1	1	1	1	1	1	0.95	1	1	1	1	0.94	1	0.98	NA	1	NA	NA	NA	NA	NA	NA
mult_exon_skip.6410	FUN_000644	NA	NA	NA	NA	NA	NA	NA	NA	NA	NA	NA	NA	NA	NA	NA	NA	NA	NA	NA	NA	NA	1	NA	NA	NA	NA	NA	NA	NA	NA	NA	NA	NA	NA	1	1	1	NA	NA	NA	1	1	1	1	1	1	NA	1	NA	NA	NA	NA	NA	NA	NA	NA	NA	NA	NA	NA	NA	NA	NA	NA	NA	NA	1	NA	1	1	1	1	1	NA	1	1	1	NA	NA	NA	NA	NA	NA	NA	NA	NA	NA	NA	NA	NA	NA	NA	NA	NA	NA	NA	1	NA	NA	NA	1	NA	NA	NA	1	1	1	1	1	NA	1	NA	NA	NA	NA	NA	NA	NA	NA	NA	NA	NA	NA	NA	1	NA	NA	NA	NA	NA	1	0.4	1	NA	1	1	NA	1	1	1	NA	1	1	NA	NA	NA	NA	NA	NA	NA	NA	NA	NA	NA	NA	NA	NA	NA	NA	NA	NA	0.4	0.82	1	NA	1	NA	0.77	NA	NA	NA	NA	NA	NA	NA	NA
mult_exon_skip.6412	FUN_000674	1	1	1	1	1	1	1	1	1	1	1	1	1	1	1	1	1	0.91	1	1	1	1	1	1	1	1	1	1	1	1	1	1	1	1	1	1	1	1	1	1	1	1	1	1	1	1	1	1	1	1	1	1	1	1	1	NA	1	1	1	1	1	1	1	1	1	1	1	1	1	1	1	1	1	NA	1	1	1	1	1	NA	1	1	1	1	1	1	1	1	1	1	1	1	1	1	1	1	1	1	1	1	1	1	1	1	1	1	NA	1	1	1	1	NA	1	1	1	1	1	1	1	1	1	1	1	1	1	1	1	1	1	1	1	1	1	1	1	1	NA	1	1	NA	NA	1	NA	NA	1	1	0.97	1	1	1	1	1	1	1	1	1	1	1	1	1	1	1	0.98	1	1	1	1	1	NA	NA	NA	NA	NA	NA	NA	NA
mult_exon_skip.6414	FUN_000690	0.11	0.4	0.38	0.7	0.08	0.45	0.79	0.5	0.62	0.25	0.79	0.75	0.66	0.77	0.75	0.82	0.92	0.96	0.84	0.87	0.76	0.85	0.81	0.8	1	1	0.94	1	0.98	0.97	0.98	0.94	1	0.97	0.9	1	0.95	1	1	0.93	0.97	0.96	0.94	0.81	0.9	0.94	0.94	0.8	1	1	0.89	0.68	0.56	0.81	0.56	NA	1	0.95	0.96	0.93	0.87	0.95	0.84	0.97	0.98	0.98	0.99	0.97	0.96	0.98	0.94	0.96	1	1	0.95	0.94	1	0.57	1	NA	0.83	1	0.95	0.62	0.4	0.88	0.54	0.76	0.94	1	1	0.93	0.94	0.98	0.72	0.87	0.93	1	0.94	0.95	0.92	0.98	0.89	0.93	1	1	1	1	1	1	1	1	1	1	0.5	0.69	0.37	0.66	0.38	0.39	0.61	0.8	0.94	0.35	0.63	0.59	0.3	0.8	0.79	0.76	0.61	0.82	0.64	0.77	0.72	0.91	0	1	0.9	0.97	0.81	0.82	1	1	0.57	NA	0.52	0.27	0.45	1	0.44	0.05	0.34	1	0.49	0.3	0.88	0.62	0.32	0.53	0.57	0.79	0.63	0.76	0.76	0.67	0.59	0.84	1	1	NA	1	NA	1	1	NA
mult_exon_skip.6419	FUN_000690	NA	NA	1	NA	NA	1	1	NA	1	NA	1	1	1	1	1	1	1	1	1	1	1	1	1	1	1	1	0.95	1	1	1	1	1	1	1	1	1	1	1	1	1	1	1	0.99	1	1	1	1	1	1	1	0.95	1	1	1	1	NA	1	0.94	1	0.99	1	1	1	1	1	1	0.99	1	1	1	1	1	1	1	1	1	1	1	1	NA	1	1	1	1	1	1	0.93	1	1	1	1	1	1	1	1	1	1	1	1	1	1	1	1	1	1	1	1	1	0.95	1	1	1	1	1	1	1	1	1	1	1	1	1	1	1	0.96	1	0.94	1	1	1	0.9	1	1	0.98	0.98	0.98	NA	1	1	1	1	1	1	1	1	NA	1	1	NA	1	NA	NA	1	1	1	1	1	1	1	1	0.93	1	0.98	1	0.94	0.98	0.91	0.98	1	1	NA	1	NA	1	1	NA
mult_exon_skip.6434	FUN_000690	NA	NA	NA	NA	NA	NA	NA	NA	NA	NA	NA	NA	NA	NA	NA	NA	NA	NA	NA	NA	NA	NA	NA	NA	1	NA	0.81	NA	1	1	NA	1	0.73	NA	0.83	1	0.92	NA	1	1	0.9	1	0.92	1	1	1	1	0.82	NA	1	NA	NA	NA	NA	1	NA	NA	0.79	1	1	1	1	1	0.9	1	1	1	1	1	1	1	1	1	1	1	1	1	NA	1	NA	NA	NA	NA	NA	NA	NA	NA	NA	1	1	1	1	0.94	1	0.86	NA	1	1	1	1	1	1	1	1	1	1	1	1	1	1	1	NA	NA	NA	NA	NA	NA	NA	NA	NA	NA	NA	0.73	NA	1	NA	NA	NA	0.79	1	0.73	1	1	0.87	0.92	1	NA	1	1	1	1	1	1	1	NA	NA	NA	NA	NA	NA	NA	NA	NA	NA	NA	NA	NA	NA	NA	NA	1	1	0.79	1	1	1	1	1	NA	1	NA	1	NA	1	NA	NA
mult_exon_skip.6435	FUN_000690	NA	NA	NA	NA	NA	NA	1	NA	1	1	1	1	1	1	1	1	1	1	1	0.91	1	1	1	1	1	1	1	1	1	1	1	1	0.95	1	1	1	1	1	1	1	1	1	1	0.95	1	1	1	0.88	1	1	1	1	1	1	1	NA	1	1	1	1	1	1	1	1	1	1	0.98	1	1	1	1	0.99	1	1	1	1	1	1	1	NA	1	1	1	1	1	1	1	1	1	1	1	1	1	1	1	1	1	1	1	1	1	1	1	0.97	1	1	1	1	1	1	1	NA	NA	NA	1	NA	NA	1	NA	NA	1	1	1	1	1	1	1	1	0.91	1	1	1	0.97	0.98	1	0.98	NA	1	1	1	1	1	1	1	NA	NA	1	1	NA	1	NA	NA	NA	NA	NA	NA	1	1	NA	1	0.82	0.93	1	1	1	1	1	1	1	1	NA	1	NA	1	NA	NA
mult_exon_skip.6439	FUN_000690	NA	NA	NA	NA	NA	NA	1	NA	1	1	1	1	1	1	1	1	1	1	1	1	1	1	1	1	1	1	1	1	1	1	1	1	1	1	1	1	1	1	1	1	1	1	1	1	1	1	1	0.89	1	1	1	1	1	1	1	NA	1	1	1	1	1	1	1	1	1	1	1	1	1	1	1	1	1	1	1	1	1	1	1	NA	1	1	1	1	1	1	1	1	1	1	1	1	1	1	1	1	1	1	1	1	1	1	1	1	1	1	1	1	1	1	1	NA	NA	NA	1	NA	NA	1	NA	NA	1	1	1	1	1	1	1	1	1	1	1	1	1	0.93	1	1	NA	1	1	1	1	1	1	1	NA	NA	1	1	NA	1	NA	NA	NA	NA	NA	NA	1	1	NA	1	1	1	1	1	1	1	1	1	1	1	NA	1	NA	NA	NA	NA
mult_exon_skip.6458	FUN_004288	NA	NA	NA	NA	NA	NA	NA	NA	NA	NA	NA	NA	NA	NA	NA	NA	NA	NA	NA	NA	NA	NA	NA	NA	NA	NA	NA	NA	NA	NA	NA	NA	NA	NA	NA	NA	NA	NA	NA	NA	NA	NA	NA	NA	NA	NA	NA	NA	NA	NA	NA	NA	NA	NA	NA	NA	NA	NA	NA	NA	NA	NA	NA	NA	NA	NA	NA	NA	1	NA	NA	NA	NA	NA	NA	NA	NA	NA	NA	NA	NA	NA	NA	NA	NA	NA	NA	NA	NA	NA	NA	NA	NA	NA	NA	NA	NA	NA	NA	NA	NA	NA	NA	NA	NA	NA	NA	NA	NA	NA	NA	NA	NA	NA	NA	NA	NA	NA	NA	NA	NA	NA	NA	NA	NA	NA	NA	NA	NA	NA	NA	NA	NA	NA	NA	NA	NA	NA	NA	NA	NA	NA	NA	NA	NA	NA	NA	NA	NA	NA	NA	NA	NA	NA	NA	NA	NA	NA	NA	0	NA	NA	NA	NA	NA	NA	NA	NA	NA	NA	NA	NA	NA	NA	NA	NA
mult_exon_skip.6460	FUN_004288	0.13	0.15	0.22	0.15	0.17	0.1	0.13	0.07	0.26	0.13	0.39	0.25	0.19	0.19	0.15	0.15	0.3	0.25	0.19	0.24	0.08	0.13	0.26	0.16	0.32	0.15	0.3	0.19	0.12	0.15	0.12	0.12	0.13	0.12	0.2	0.11	0.16	0.06	0.08	0.12	0.12	0.13	0.33	0.07	0.05	0.1	0.17	0	0.14	0.23	0.25	0.19	0.07	0.16	0.16	NA	0.19	0.22	0.2	0.18	0.13	0.15	0.13	0.13	0.12	0.12	0.13	0.12	0.06	0.12	0.08	0.09	0	NA	0.03	0.4	0.26	1	0	NA	0.19	0.13	0.25	0.15	0.09	0.19	0.12	0.08	0.15	0.11	0.17	0.13	0.05	0.12	0.15	0.18	0.19	0.15	0.14	0.17	0.1	0.19	0.06	0.15	0	NA	NA	0	0	NA	NA	0.2	0.11	0.11	0.12	0.22	0.08	0.13	0.12	0.07	0.09	0.11	0.1	0.13	0.06	0.09	0.04	0.08	0.15	0.04	0.16	0.12	0.18	0.1	0.17	0.13	NA	0.25	0	0	NA	0	0	0	0.15	0.07	0.19	0.1	0.08	0.12	0.06	0.13	0.12	0.14	0.15	0.07	0.11	0.1	0.09	0.07	0.18	0.22	0.22	0.13	0.46	0.31	0.09	0.13	NA	NA	NA	0	NA	NA	NA	NA
mult_exon_skip.6468	FUN_004292	0	0	0	0	0	0	0	0	0	0	0	0	0	0	0	0	0	0	0	0	0	0	0	0	0	0	0	0.01	0.02	0	0	0	0.03	0.01	0	0.03	0.01	0.01	0.01	0.01	0.12	0.04	0.12	0.09	0.12	0.1	0.1	0.02	0	0	0	0	0	0	0	0	0	0	0	0	0	0	0	0	0.18	0.06	0.16	0.15	0.08	0.16	0.06	0.07	0.48	0	0.09	0.23	0.04	0	0.45	NA	0	0	0	0	0	0	0	0	0	0	0	0	0.01	0	0	0	0.03	0.03	0.07	0.03	0.02	0.06	0.02	0.03	0.38	0.61	1	0.26	0.17	0	0	0.2	0	0	0	0	0	0	0	0	0	0	0	0	0	0	0	0	0.02	0	0	0.01	0.01	0.02	0.01	0.01	NA	0.3	0.39	0.37	0.09	0.16	0.67	0	0	0	0	0	0	0	0	0	0	0	0	0	0	0	0	0	0.01	0.02	0	0.01	0.04	0.02	0	0.01	1	0	NA	NA	NA	NA	NA	NA
mult_exon_skip.6474	FUN_004307	1	1	1	1	1	1	1	1	1	1	1	1	1	1	1	1	1	1	1	1	1	1	1	1	1	1	1	1	1	1	1	1	1	1	1	1	1	1	1	1	1	1	1	1	1	1	1	1	1	1	1	1	1	1	1	1	1	1	1	1	1	1	1	1	1	1	1	1	1	1	1	1	1	1	1	1	1	1	1	NA	0.98	1	1	1	1	1	1	1	1	1	1	1	1	1	1	1	1	1	1	1	1	1	1	1	1	1	NA	1	1	1	1	1	1	1	1	1	1	1	1	1	0.99	1	1	1	1	0.99	1	1	1	1	1	1	1	1	1	1	NA	1	1	1	NA	1	1	1	1	1	1	1	1	1	1	1	1	1	1	1	0.99	1	1	1	1	1	1	1	1	1	1	1	NA	NA	1	1	NA	NA	NA	NA
mult_exon_skip.6475	FUN_004311	1	1	1	1	1	1	1	1	1	1	1	1	1	1	1	1	1	1	1	1	1	1	1	1	1	1	1	1	1	1	1	1	1	1	1	1	1	1	1	1	1	1	1	1	1	1	1	1	1	1	1	1	1	1	1	1	1	1	1	1	1	1	1	1	1	1	1	1	1	1	1	1	1	1	1	1	1	1	1	1	1	1	1	1	1	1	1	1	1	1	1	1	1	1	1	1	1	1	1	1	1	1	1	1	1	1	1	1	1	1	1	1	1	1	1	1	1	1	1	1	1	1	1	1	1	1	1	1	1	1	1	1	1	1	1	1	1	1	1	1	1	1	1	1	1	1	1	1	1	1	1	1	1	1	1	1	1	1	1	1	1	1	1	1	1	1	1	1	1	1	1	1	1	1	1	NA
mult_exon_skip.6477	FUN_004311	1	1	1	1	1	1	1	1	1	1	1	1	1	1	1	1	1	1	1	1	1	1	1	1	1	1	1	1	1	1	1	1	1	1	1	1	1	1	1	1	1	1	1	1	1	1	1	1	1	1	1	1	1	1	1	1	1	1	1	1	1	1	1	1	1	1	1	1	1	1	1	1	1	1	1	1	1	1	1	1	1	1	1	1	1	1	1	1	1	1	1	1	1	1	1	1	1	1	1	1	1	1	1	1	1	1	1	1	1	1	1	1	1	1	1	1	1	1	1	1	1	1	1	1	1	1	1	1	1	1	1	1	1	1	1	1	1	1	1	1	1	1	1	1	1	1	1	1	1	1	1	1	1	1	1	1	1	1	1	1	1	1	1	1	1	1	1	1	1	1	1	1	1	1	1	NA
mult_exon_skip.6480	FUN_004332	1	1	1	1	1	1	1	1	1	1	1	1	1	1	1	1	1	1	1	1	1	1	1	1	1	1	1	1	1	1	1	1	1	1	1	1	1	NA	1	1	1	1	1	1	1	1	1	1	1	1	1	1	1	1	1	1	1	1	1	1	1	1	1	1	1	1	1	1	1	1	1	1	1	NA	NA	NA	1	NA	1	NA	1	1	1	1	1	1	1	1	1	1	1	1	1	1	1	1	1	1	1	1	1	1	1	1	1	1	1	NA	1	NA	NA	1	1	1	1	1	1	1	1	1	1	1	1	1	1	1	1	1	1	1	1	1	1	1	1	1	NA	1	NA	1	NA	1	1	NA	1	1	1	1	NA	1	1	1	1	1	NA	1	1	1	1	1	1	1	1	1	0.77	1	1	1	NA	NA	NA	NA	NA	1	NA	NA
mult_exon_skip.6481	FUN_004332	1	1	1	1	1	1	1	1	1	1	1	1	1	1	1	1	1	1	1	1	1	1	1	1	1	1	1	1	1	1	1	1	1	1	1	1	1	NA	1	1	1	1	1	1	1	1	1	1	1	1	0.91	1	1	1	1	1	1	1	1	1	1	1	1	1	1	1	1	1	1	1	1	1	1	NA	1	1	1	1	NA	NA	1	1	1	1	1	1	1	1	1	1	1	1	1	1	1	1	1	1	1	1	1	1	1	1	1	1	NA	1	1	1	1	1	1	1	1	1	1	1	1	1	1	1	1	1	1	1	1	1	1	1	1	1	1	1	1	1	NA	1	1	1	1	1	1	NA	1	1	1	1	1	1	1	1	1	1	1	1	1	1	1	1	1	1	1	1	1	0.95	1	1	1	1	NA	1	NA	NA	NA	NA
mult_exon_skip.6493	FUN_004343	1	1	1	1	1	1	1	1	1	1	1	1	1	1	1	1	1	1	1	1	1	1	1	1	1	1	1	1	1	1	1	1	1	1	1	1	1	1	1	1	1	1	1	1	0.95	1	1	1	1	1	1	1	1	1	1	1	1	1	1	1	1	1	1	1	1	1	1	0.99	1	1	1	1	1	1	1	1	1	1	1	1	1	1	1	1	1	1	1	1	1	1	1	1	1	1	0.99	1	1	1	1	1	1	1	1	1	1	1	1	1	1	1	1	1	1	1	1	1	1	1	1	1	1	1	1	1	1	1	1	1	1	1	1	1	1	1	1	1	NA	1	1	1	1	1	1	1	1	1	1	1	1	1	1	1	1	1	1	1	1	1	1	1	1	1	1	1	1	1	1	1	1	NA	NA	1	NA	1	1	NA
mult_exon_skip.6500	FUN_004374	1	1	1	1	1	1	1	1	1	1	1	1	1	1	1	1	1	1	1	1	1	1	1	1	1	NA	1	1	1	1	1	1	1	1	1	1	1	NA	1	1	1	NA	1	1	0.75	1	1	1	1	1	1	1	1	1	1	NA	1	1	1	1	1	1	1	1	1	1	1	1	1	1	1	0.87	1	NA	1	1	1	1	NA	NA	1	1	1	1	1	1	1	1	1	1	1	1	1	1	1	1	0.8	1	1	1	1	1	1	1	1	1	1	1	1	NA	NA	1	1	1	1	1	1	1	1	1	1	1	1	1	1	1	1	1	1	1	1	1	1	1	0.95	1	NA	1	1	0.68	1	1	1	NA	1	NA	1	1	1	1	1	1	1	1	1	1	1	1	1	1	1	1	1	1	1	1	1	1	NA	NA	1	1	NA	NA	NA	NA
mult_exon_skip.6506	FUN_004374	NA	NA	NA	NA	NA	NA	NA	NA	NA	NA	NA	NA	NA	NA	NA	NA	NA	NA	NA	NA	NA	NA	NA	NA	NA	NA	NA	NA	NA	NA	NA	NA	NA	NA	NA	NA	NA	NA	NA	NA	1	NA	1	NA	1	1	NA	NA	NA	NA	NA	NA	NA	NA	NA	NA	NA	NA	NA	NA	NA	NA	NA	NA	NA	NA	NA	NA	NA	NA	NA	NA	1	NA	1	1	1	NA	NA	NA	NA	NA	NA	NA	NA	NA	NA	NA	NA	NA	NA	NA	NA	NA	NA	NA	NA	NA	NA	NA	1	NA	NA	NA	1	1	1	1	NA	NA	NA	NA	NA	NA	NA	NA	NA	NA	NA	NA	NA	NA	NA	NA	NA	NA	NA	NA	NA	NA	NA	0.36	NA	NA	NA	NA	NA	NA	1	1	1	NA	1	NA	NA	NA	NA	NA	NA	NA	NA	NA	NA	NA	NA	NA	NA	NA	NA	NA	NA	NA	NA	NA	NA	NA	NA	NA	NA	NA	NA	NA	NA	NA	NA	NA
mult_exon_skip.6508	FUN_004374	1	1	1	1	1	1	1	1	1	1	1	1	1	1	1	1	1	1	1	1	0.91	1	1	1	1	NA	1	1	0.92	1	1	1	1	1	1	1	1	NA	1	1	0.88	0.53	1	1	1	1	1	1	1	1	1	1	1	1	1	NA	1	1	1	1	1	1	1	1	1	0.9	1	1	1	1	1	1	1	NA	1	1	1	1	NA	NA	1	1	1	1	1	1	1	1	1	1	1	1	1	1	1	1	1	1	1	1	1	1	1	1	1	1	1	1	1	NA	NA	1	1	1	1	1	1	1	1	1	1	1	1	1	1	1	1	1	1	1	1	1	1	1	1	1	NA	1	1	0.83	1	1	1	NA	1	NA	1	1	1	1	1	1	1	1	1	1	1	1	1	1	1	1	1	1	1	1	1	1	NA	NA	1	1	NA	NA	NA	NA
mult_exon_skip.6510	FUN_004384	1	1	1	1	1	1	1	1	1	1	1	1	1	1	1	1	1	1	1	1	1	1	1	1	1	1	1	1	1	1	1	1	1	1	1	1	1	NA	1	1	1	1	1	1	1	1	1	1	1	1	1	1	1	1	1	NA	1	1	1	1	1	1	1	1	1	1	1	1	1	1	1	1	NA	NA	1	1	NA	1	1	NA	1	1	1	1	1	1	1	1	1	1	1	1	1	1	1	1	1	1	1	1	1	0.95	1	1	1	1	NA	NA	NA	NA	NA	NA	1	1	1	1	1	1	1	0.74	1	1	1	1	0.8	1	1	1	0.95	1	1	1	1	0.98	0.83	1	NA	NA	1	NA	NA	1	1	NA	1	1	1	1	1	1	1	1	1	1	1	1	1	1	1	1	1	0.85	1	1	1	1	1	0.92	NA	NA	NA	NA	NA	NA	1	NA
mult_exon_skip.6514	FUN_004390	1	1	1	1	0.95	1	1	1	1	1	1	1	1	1	1	1	1	1	1	1	0.89	1	1	1	1	1	1	1	1	1	1	1	1	1	1	1	1	1	1	1	0.95	1	1	1	1	1	1	1	1	1	1	1	1	1	1	NA	1	1	1	1	1	1	1	1	1	1	1	1	1	1	1	0.96	1	NA	1	1	1	1	1	NA	1	1	1	1	1	0.95	1	0.93	1	1	1	1	1	1	1	1	1	1	1	1	1	0.98	1	1	1	1	NA	NA	1	NA	NA	NA	1	1	1	1	1	1	1	1	1	1	1	1	1	1	1	0.97	1	1	1	1	1	1	1	1	NA	NA	1	1	1	1	1	NA	1	1	1	1	1	1	1	1	1	1	1	1	1	1	1	1	1	1	1	0.97	1	1	1	1	NA	1	NA	1	NA	NA	NA	NA
mult_exon_skip.6516	FUN_004394	1	1	1	1	1	1	1	1	1	1	1	1	1	1	1	1	1	1	1	1	1	1	1	1	1	1	1	1	1	1	1	1	1	1	1	1	1	1	1	1	1	1	1	1	1	1	1	1	1	1	1	1	1	1	1	1	1	1	1	1	1	1	1	1	1	1	1	1	1	1	1	1	1	1	1	1	1	1	1	1	1	1	0.95	1	1	1	1	1	1	1	1	1	1	1	1	1	1	1	1	1	1	1	1	1	1	1	1	1	1	NA	1	1	1	1	1	1	1	1	1	1	1	1	1	1	1	1	1	1	1	1	1	1	1	1	1	1	NA	1	1	1	1	1	1	1	1	1	1	1	1	1	1	1	1	1	1	1	1	1	1	1	1	1	1	1	1	1	1	1	1	NA	NA	1	NA	NA	1	NA
mult_exon_skip.6517	FUN_004394	1	1	1	1	1	1	1	1	1	1	1	1	1	1	1	1	1	1	1	1	1	1	1	1	1	1	1	1	1	1	1	1	1	1	1	1	0.96	1	1	1	1	1	1	1	1	1	1	1	1	1	1	1	1	1	1	1	1	1	1	1	1	1	1	1	1	1	1	1	1	1	1	1	1	1	1	1	1	1	1	1	1	1	1	1	1	1	1	1	1	1	1	1	1	1	1	1	1	1	1	1	1	1	1	1	1	1	1	1	1	1	1	1	1	1	1	1	1	1	1	1	1	1	1	1	1	1	1	1	1	1	1	1	1	1	1	1	NA	1	1	1	1	1	1	1	1	1	1	1	1	1	1	1	1	1	1	1	1	1	1	1	1	1	1	1	1	1	1	1	NA	NA	NA	1	NA	1	1	NA
mult_exon_skip.6518	FUN_004394	1	1	1	1	1	1	1	1	1	1	1	1	1	1	1	1	1	1	1	1	1	1	1	1	1	1	1	1	1	1	1	1	1	1	1	1	1	1	1	1	1	0.97	1	0.94	1	1	0.99	1	1	1	1	1	1	1	1	1	0.96	1	1	1	1	1	1	1	1	1	1	1	1	1	1	1	1	1	1	1	1	NA	1	1	1	1	1	1	1	1	1	1	1	1	1	1	1	1	1	1	1	1	1	1	1	1	1	1	1	1	1	1	1	1	1	1	1	1	1	1	1	1	1	1	1	1	1	0.98	0.97	1	1	1	1	1	1	1	1	1	1	1	NA	1	1	0.89	1	1	1	1	1	1	1	1	1	1	1	0.97	1	1	1	1	1	1	1	1	1	0.98	1	1	1	1	1	1	NA	NA	NA	1	NA	1	NA	NA
mult_exon_skip.6522	FUN_004399	1	NA	NA	NA	NA	1	1	1	NA	NA	NA	NA	NA	1	NA	NA	1	NA	NA	1	1	0.53	NA	NA	NA	NA	NA	NA	NA	NA	NA	NA	NA	NA	NA	NA	NA	NA	NA	NA	NA	NA	NA	NA	NA	NA	NA	NA	0.47	NA	NA	NA	NA	1	1	1	NA	NA	NA	NA	NA	0.2	NA	NA	NA	NA	NA	NA	NA	NA	NA	NA	NA	NA	NA	NA	NA	NA	NA	NA	1	NA	NA	1	NA	0.79	1	NA	NA	NA	NA	NA	NA	NA	NA	NA	NA	NA	NA	NA	NA	NA	NA	NA	NA	NA	NA	NA	NA	NA	NA	NA	NA	NA	1	NA	NA	1	NA	NA	1	1	NA	1	1	0.44	NA	1	NA	NA	NA	NA	NA	0.35	1	NA	NA	1	NA	NA	NA	NA	NA	NA	1	NA	NA	1	NA	0.72	0.76	1	1	NA	NA	1	NA	0.67	NA	1	NA	NA	NA	NA	NA	1	0.7	NA	NA	NA	NA	NA	NA	NA	NA	NA
mult_exon_skip.6523	FUN_004399	1	1	0.85	1	1	1	1	NA	1	NA	NA	NA	NA	NA	NA	NA	1	1	1	1	NA	0.65	NA	NA	NA	NA	NA	NA	NA	NA	1	NA	NA	NA	NA	NA	NA	NA	NA	NA	1	NA	NA	NA	NA	NA	NA	NA	0.86	1	1	1	0.75	1	0.7	NA	NA	NA	NA	NA	NA	NA	NA	NA	NA	NA	NA	NA	NA	NA	NA	NA	NA	NA	NA	NA	NA	1	NA	NA	1	1	1	1	1	1	1	NA	NA	NA	NA	1	NA	NA	NA	NA	NA	NA	NA	NA	NA	NA	NA	NA	NA	NA	NA	NA	NA	NA	NA	NA	1	NA	1	1	1	1	NA	1	0.5	NA	0.86	1	1	1	1	1	NA	NA	NA	NA	NA	NA	NA	NA	NA	NA	NA	NA	NA	NA	NA	NA	1	NA	1	0.94	NA	1	NA	1	NA	1	NA	1	1	0.8	1	1	NA	1	1	NA	NA	NA	1	0.42	NA	NA	NA	NA	NA	NA	NA	NA
mult_exon_skip.6524	FUN_004402	1	1	1	1	1	1	1	1	1	1	1	1	1	1	1	1	1	1	1	1	1	1	1	1	1	1	1	1	1	1	1	1	1	1	1	1	1	1	1	1	1	1	1	1	1	1	1	1	1	1	1	1	1	1	1	1	1	1	1	1	1	1	1	1	1	1	1	1	1	1	1	1	1	1	1	1	1	1	1	NA	1	1	1	1	1	1	1	1	1	1	1	1	1	1	1	1	1	1	1	1	1	1	1	1	1	1	1	1	1	NA	1	1	1	1	1	1	1	1	1	1	1	1	1	1	1	1	0.99	1	0.96	1	1	1	1	1	1	1	NA	1	1	1	1	1	1	NA	1	1	1	1	1	1	1	1	1	1	1	1	1	1	1	1	1	1	1	1	1	1	1	1	NA	NA	NA	1	NA	NA	1	NA
mult_exon_skip.6525	FUN_004413	1	1	1	1	1	0.97	1	1	1	1	1	1	1	1	1	1	1	1	0.9	1	1	1	1	1	1	1	1	1	1	1	1	1	1	1	1	1	1	1	1	1	1	1	1	0.94	1	1	1	1	1	1	1	1	1	1	1	NA	1	1	1	1	1	1	1	1	1	1	1	1	1	1	1	1	1	1	1	1	1	1	1	NA	1	1	1	1	1	1	1	1	1	1	1	1	1	1	1	1	1	1	1	1	1	1	1	1	NA	1	NA	NA	1	NA	1	NA	1	1	1	1	1	1	1	1	1	1	1	1	1	1	1	1	1	1	1	1	1	1	1	1	NA	1	NA	1	1	1	1	NA	NA	1	1	1	1	1	1	0.94	1	1	1	1	1	1	1	1	1	1	1	1	1	1	0.97	0.99	NA	1	NA	NA	NA	NA	NA	NA
mult_exon_skip.6526	FUN_004413	1	1	1	1	1	1	1	1	1	1	1	1	1	1	1	1	1	1	1	1	1	1	1	1	1	1	1	1	0.98	1	1	1	1	1	1	1	1	1	1	0.99	1	1	1	1	1	0.99	1	0.94	1	1	1	1	1	1	1	1	1	1	1	1	1	1	1	0.93	1	1	1	1	1	1	1	1	1	1	1	1	1	1	1	NA	1	1	1	1	1	1	1	1	1	1	1	1	1	1	1	1	1	1	1	1	1	1	1	0.98	1	1	NA	NA	1	NA	1	NA	1	1	1	1	1	1	1	1	1	1	1	1	1	1	1	1	1	1	1	1	1	1	1	1	NA	1	1	1	1	1	1	NA	1	1	1	1	1	1	1	1	1	1	1	1	1	1	1	1	1	1	1	1	0.99	1	1	1	NA	1	NA	NA	NA	1	NA	NA
mult_exon_skip.6533	FUN_004261	1	1	1	1	1	1	1	1	1	1	1	1	1	1	1	1	1	1	1	1	1	1	1	1	1	1	1	1	1	1	1	1	1	1	1	1	1	1	1	1	1	1	1	1	1	1	1	1	1	1	1	1	1	1	1	1	1	1	1	1	1	1	1	1	1	1	1	1	1	1	1	1	1	1	1	1	1	1	1	1	1	1	1	1	1	1	1	1	1	1	1	1	1	1	1	1	1	1	1	1	1	1	1	1	1	1	1	1	1	1	1	1	1	1	1	1	1	1	1	1	1	1	1	1	1	1	1	1	1	1	1	1	1	1	1	1	1	1	1	1	1	1	1	1	1	1	1	1	1	1	1	1	1	1	1	1	1	1	1	1	1	1	1	1	1	1	1	1	1	1	1	1	1	1	NA	NA
mult_exon_skip.6537	FUN_004278	NA	NA	NA	NA	NA	NA	NA	NA	NA	NA	1	NA	NA	NA	NA	NA	NA	NA	NA	NA	NA	1	NA	NA	NA	NA	NA	NA	1	NA	NA	NA	NA	NA	NA	NA	NA	NA	NA	NA	NA	NA	NA	NA	NA	NA	NA	NA	NA	NA	NA	NA	NA	NA	NA	NA	NA	NA	1	NA	NA	NA	NA	1	NA	NA	NA	NA	NA	NA	NA	NA	NA	NA	NA	NA	NA	NA	NA	NA	NA	NA	NA	NA	NA	NA	1	NA	NA	NA	1	NA	NA	NA	NA	NA	NA	NA	1	1	NA	NA	NA	NA	NA	NA	NA	NA	NA	NA	NA	NA	NA	NA	NA	NA	NA	NA	NA	NA	NA	NA	NA	NA	NA	NA	NA	NA	NA	NA	NA	1	NA	NA	1	NA	NA	NA	NA	NA	NA	NA	NA	NA	NA	NA	NA	NA	NA	NA	NA	NA	NA	NA	NA	NA	NA	NA	NA	NA	NA	NA	NA	NA	NA	NA	NA	0.08	NA	NA	NA	NA	NA	NA	NA	NA
mult_exon_skip.6541	FUN_004278	NA	NA	NA	NA	NA	NA	NA	NA	NA	NA	NA	NA	NA	NA	NA	NA	NA	NA	NA	NA	NA	NA	NA	NA	NA	NA	NA	NA	NA	1	NA	NA	NA	NA	NA	NA	NA	NA	NA	NA	NA	0.18	0.81	NA	NA	NA	NA	NA	NA	NA	NA	NA	NA	NA	NA	NA	NA	NA	NA	NA	NA	NA	NA	NA	1	NA	1	1	1	1	1	NA	NA	NA	NA	1	NA	1	NA	NA	NA	NA	NA	NA	NA	NA	NA	NA	NA	NA	NA	NA	NA	NA	NA	NA	1	1	1	0.91	1	0.97	1	1	NA	NA	NA	1	NA	NA	NA	NA	NA	NA	NA	NA	NA	NA	NA	NA	NA	NA	NA	NA	NA	NA	NA	NA	1	0.14	1	0.88	0.9	0.82	1	0.89	NA	NA	1	NA	NA	NA	NA	NA	NA	NA	NA	NA	NA	NA	NA	NA	NA	NA	NA	NA	NA	NA	NA	NA	1	NA	0.53	NA	0.93	0.65	0.86	0.25	NA	NA	NA	NA	NA	NA	NA	NA
mult_exon_skip.6542	FUN_004278	1	1	1	1	1	1	1	1	1	1	1	1	1	1	1	1	1	1	1	1	1	1	1	1	1	1	1	1	1	1	1	1	1	1	1	1	1	1	1	1	1	1	1	1	0.99	1	1	1	1	1	1	1	1	1	1	1	1	1	1	1	1	1	1	1	1	1	1	0.99	0.99	1	1	1	1	1	1	1	1	1	1	NA	1	1	1	1	1	1	1	1	1	1	1	1	1	1	1	0.94	0.99	1	0.99	1	1	1	1	1	1	1	1	1	1	NA	1	1	1	1	1	1	1	1	1	1	1	1	1	1	1	1	1	1	1	1	1	1	1	1	1	0.98	NA	1	1	1	1	1	1	NA	1	1	1	1	1	1	1	1	1	1	1	1	1	1	1	1	1	1	0.93	1	1	1	1	1	1	NA	NA	NA	NA	NA	NA	NA
mult_exon_skip.6543	FUN_004278	1	1	1	1	1	1	1	1	1	1	1	1	1	1	1	1	1	0.96	1	1	1	1	0.96	1	1	1	1	1	1	1	1	1	0.97	0.96	1	1	1	1	1	1	0.99	1	1	1	1	1	1	1	1	1	1	1	1	1	1	1	0.93	1	0.99	1	1	1	1	1	0.98	1	0.97	0.98	0.97	1	0.99	0.97	1	1	1	1	1	1	1	NA	1	1	1	1	1	1	1	1	0.97	0.99	1	1	0.97	1	1	1	1	0.94	0.99	0.98	0.98	0.97	0.98	0.99	1	1	1	1	1	NA	1	1	0.89	1	0.98	1	1	1	1	0.96	0.97	0.88	1	1	1	0.96	1	1	0.92	1	1	0.99	0.95	1	1	0.98	NA	1	1	1	1	1	1	NA	1	1	1	1	1	1	1	1	0.78	1	0.72	1	1	1	1	0.98	0.95	0.95	0.97	0.93	1	1	0.78	0.98	1	NA	NA	NA	1	NA	NA	NA
mult_exon_skip.6544	FUN_004278	1	1	1	1	1	1	1	1	1	1	1	1	1	1	1	1	1	1	1	1	1	1	1	1	1	1	1	1	1	1	1	1	1	1	1	1	1	1	1	1	1	1	1	1	1	1	1	1	1	1	1	1	1	1	1	1	1	1	1	1	1	1	1	1	1	1	1	1	1	1	1	1	1	1	1	1	1	1	1	NA	1	1	1	1	1	1	1	1	1	1	1	1	1	1	1	1	1	1	0.99	1	1	1	1	1	1	1	1	1	1	NA	1	1	1	1	1	1	1	1	1	1	1	1	1	0.98	0.98	1	1	1	0.98	1	1	1	1	1	1	1	NA	1	1	1	1	1	1	NA	1	1	1	1	1	1	1	1	1	1	1	1	1	1	1	1	1	1	0.92	1	1	1	1	1	1	NA	NA	NA	NA	NA	NA	NA
mult_exon_skip.6552	FUN_004278	1	1	1	1	1	1	1	1	1	1	1	1	1	1	1	1	1	1	1	1	1	1	1	1	1	1	1	1	1	1	1	1	1	1	1	1	1	NA	1	1	0.97	1	1	1	0.99	1	1	1	1	1	1	1	1	1	1	1	1	1	1	1	1	1	1	1	1	1	1	0.99	0.98	1	1	1	1	1	1	1	1	1	1	NA	1	1	1	1	1	1	1	1	1	1	1	1	1	1	1	0.99	1	1	1	1	1	1	1	1	1	1	1	1	1	NA	1	1	1	1	1	1	1	1	1	1	1	1	1	1	1	1	1	1	1	1	1	1	1	1	0.92	1	NA	1	1	1	1	1	1	NA	1	1	1	1	1	1	1	1	1	1	1	1	1	1	1	1	1	1	0.96	1	0.95	1	1	1	1	NA	NA	NA	1	NA	NA	NA
mult_exon_skip.6553	FUN_004278	1	1	1	1	1	1	1	1	1	1	1	1	1	1	1	1	1	1	1	1	1	1	1	1	1	1	1	1	1	1	1	1	1	1	1	1	1	NA	1	1	0.96	1	1	1	0.99	1	1	1	1	1	1	1	1	1	1	1	1	1	1	1	1	1	1	1	1	1	1	0.99	0.98	1	1	1	1	1	1	1	1	1	1	NA	1	1	1	1	1	1	1	1	1	1	1	1	1	1	1	0.99	1	1	1	1	1	1	1	1	1	1	1	1	1	NA	1	NA	1	1	1	1	1	1	1	1	1	1	1	1	1	1	1	1	1	1	1	1	1	1	0.91	1	NA	1	1	1	1	1	1	NA	1	1	1	1	1	1	1	1	1	1	1	1	1	1	1	1	1	1	0.96	1	0.93	1	1	1	1	NA	NA	NA	1	NA	NA	NA
mult_exon_skip.6557	FUN_004278	1	1	1	1	1	1	1	1	1	1	0.98	1	1	1	1	1	0.99	1	1	1	1	1	1	1	1	1	0.96	1	1	1	1	1	0.98	1	1	1	1	1	1	1	1	1	1	1	1	1	1	1	1	1	0.95	1	1	1	1	1	1	0.98	1	1	1	1	1	1	1	1	1	1	1	0.99	0.99	1	1	1	1	1	1	1	1	NA	1	1	1	1	1	0.98	1	1	0.96	1	1	1	1	1	0.99	1	0.99	1	1	1	1	1	0.98	1	1	1	1	0.64	1	1	1	1	1	1	1	1	1	0.98	1	0.98	1	1	1	1	1	1	1	1	0.95	1	1	1	0.98	0.99	1	0.97	NA	1	1	1	NA	1	1	NA	1	1	1	1	1	1	1	1	1	1	1	1	1	1	1	1	1	1	1	1	1	1	1	1	1	NA	NA	NA	NA	NA	1	NA
mult_exon_skip.6560	FUN_004278	1	1	1	1	1	1	1	1	1	1	0.96	1	1	1	1	1	1	1	1	1	1	1	1	1	1	1	1	1	1	1	1	1	1	0.96	1	1	1	NA	1	1	0.98	1	0.95	1	1	1	1	1	1	1	1	1	1	1	1	1	1	1	1	1	1	1	1	1	1	1	1	1	1	1	0.98	1	0.81	1	1	1	1	NA	NA	NA	1	1	0.96	0.95	1	1	1	0.84	1	1	1	1	1	1	1	1	1	1	0.96	1	1	1	1	1	NA	1	1	NA	1	NA	1	1	1	1	1	1	1	1	1	1	1	NA	1	1	1	1	1	1	1	1	1	1	1	1	1	1	NA	1	NA	1	NA	NA	1	NA	1	1	1	1	1	1	1	1	1	1	1	1	1	1	1	1	1	1	1	1	1	1	0.92	1	NA	NA	NA	NA	NA	NA	NA	NA
mult_exon_skip.6561	FUN_004278	1	1	1	1	1	1	1	1	1	1	1	1	1	1	1	1	1	1	1	1	1	1	1	1	1	1	1	1	1	1	1	1	1	1	1	1	1	NA	1	1	1	1	0.99	1	1	0.96	1	1	1	1	1	1	1	1	1	1	1	1	1	1	1	1	0.98	1	1	1	0.98	1	0.99	1	1	1	1	1	1	1	1	NA	NA	NA	1	1	1	1	1	1	1	1	1	1	1	1	1	1	1	1	1	1	1	1	1	1	1	1	NA	1	1	NA	1	NA	1	1	1	1	1	1	1	1	1	1	1	NA	1	1	1	1	1	1	1	1	1	0.89	1	1	1	1	NA	1	NA	1	NA	NA	1	NA	1	1	1	1	1	1	1	1	1	1	1	1	1	1	1	1	0.84	1	1	1	1	1	1	1	NA	NA	NA	NA	NA	NA	NA	NA
mult_exon_skip.6564	FUN_004322	NA	NA	NA	NA	NA	NA	NA	NA	1	NA	NA	NA	1	NA	NA	NA	NA	NA	NA	NA	NA	NA	NA	NA	NA	NA	NA	NA	NA	NA	NA	NA	NA	NA	NA	NA	NA	NA	NA	NA	NA	NA	NA	NA	NA	NA	NA	NA	NA	NA	NA	NA	NA	NA	NA	NA	NA	NA	NA	NA	NA	NA	NA	NA	NA	NA	NA	NA	NA	NA	NA	NA	NA	NA	NA	NA	NA	NA	NA	NA	NA	NA	NA	NA	NA	NA	NA	NA	NA	NA	1	NA	1	NA	NA	NA	NA	NA	NA	NA	1	NA	NA	1	NA	NA	NA	NA	NA	NA	NA	NA	NA	NA	NA	NA	NA	NA	NA	NA	NA	NA	NA	NA	NA	NA	NA	NA	NA	NA	0.43	NA	NA	NA	NA	NA	NA	NA	NA	NA	NA	NA	NA	NA	NA	NA	NA	NA	NA	NA	NA	NA	NA	NA	NA	NA	NA	NA	NA	NA	NA	NA	NA	NA	NA	NA	NA	NA	NA	NA	NA	1	NA	NA	NA	NA
mult_exon_skip.6570	FUN_004341	0.82	NA	NA	NA	NA	0.68	NA	1	1	NA	NA	NA	1	1	NA	NA	NA	1	NA	1	NA	NA	NA	NA	NA	NA	NA	NA	NA	1	NA	1	NA	NA	NA	NA	NA	NA	0.73	NA	NA	NA	1	NA	NA	1	NA	NA	NA	1	1	NA	1	NA	NA	NA	NA	NA	1	NA	NA	1	NA	0.75	0.91	1	1	1	1	1	1	1	NA	NA	NA	NA	1	NA	1	NA	NA	1	1	NA	1	1	NA	NA	1	NA	NA	NA	NA	1	NA	NA	1	1	1	1	1	1	1	1	NA	NA	NA	NA	NA	NA	NA	NA	NA	NA	NA	NA	NA	0.74	0.2	NA	NA	NA	NA	NA	NA	0.84	NA	NA	NA	1	1	1	1	1	NA	NA	NA	NA	NA	NA	NA	1	NA	NA	NA	1	NA	NA	NA	NA	NA	NA	NA	NA	NA	NA	NA	1	NA	NA	NA	0.5	1	NA	NA	NA	NA	NA	NA	NA	NA	NA	NA	NA	NA	NA
mult_exon_skip.6571	FUN_004341	1	0.25	NA	NA	NA	1	NA	1	0.85	NA	NA	NA	NA	1	NA	NA	NA	NA	NA	1	NA	NA	NA	NA	NA	NA	NA	NA	NA	1	NA	1	NA	NA	NA	NA	NA	NA	NA	NA	NA	NA	1	NA	NA	1	NA	NA	NA	1	1	NA	1	NA	NA	NA	NA	NA	NA	NA	NA	1	0.44	NA	0.91	1	1	0.68	1	1	0.77	1	NA	NA	NA	NA	1	NA	1	NA	NA	1	1	NA	NA	1	NA	NA	NA	NA	NA	0.57	NA	1	0.62	NA	1	1	0.84	0.59	1	1	0.7	1	NA	NA	NA	NA	NA	NA	NA	NA	NA	NA	NA	NA	NA	1	NA	NA	NA	NA	NA	NA	NA	1	0.36	NA	NA	1	0.9	1	0.67	1	1	NA	NA	NA	NA	NA	NA	1	NA	NA	NA	NA	NA	NA	NA	NA	NA	NA	NA	NA	NA	NA	NA	1	NA	NA	NA	NA	1	NA	NA	NA	NA	NA	NA	NA	NA	NA	NA	NA	NA	NA
mult_exon_skip.6572	FUN_004342	NA	NA	NA	NA	NA	NA	NA	NA	NA	NA	0.33	1	NA	NA	NA	NA	NA	NA	0.25	0.47	NA	NA	NA	NA	0.81	0.1	1	0.4	1	NA	0.43	1	1	1	1	NA	NA	1	1	1	1	1	0.8	1	1	0.81	0.84	0.61	NA	NA	NA	1	NA	NA	NA	NA	1	1	1	1	0.36	1	1	1	1	1	0.97	0.87	1	1	0.88	1	NA	1	1	1	1	NA	1	NA	NA	NA	NA	NA	NA	NA	NA	1	NA	NA	0.8	1	1	1	1	0.62	0.89	1	1	1	1	0.89	1	1	1	1	NA	1	NA	NA	NA	NA	NA	NA	NA	NA	NA	0.1	NA	0.36	NA	NA	NA	NA	NA	NA	NA	NA	0.53	1	0.86	1	0.85	1	1	1	NA	NA	NA	1	NA	1	1	NA	NA	NA	NA	NA	NA	NA	NA	NA	NA	NA	NA	NA	NA	NA	NA	0.1	1	1	0.5	1	1	0.69	1	1	1	NA	NA	1	NA	NA	NA	NA
mult_exon_skip.6573	FUN_004342	1	1	1	1	1	1	1	1	1	1	1	1	1	1	1	1	1	1	1	1	1	1	1	1	1	1	1	1	1	1	1	1	1	1	1	1	1	1	1	1	1	1	1	1	1	1	1	1	1	1	0.97	1	1	1	1	1	1	1	1	1	1	1	1	1	1	1	1	1	1	1	1	1	1	1	1	1	1	1	1	NA	1	1	1	1	1	1	0.99	1	1	1	1	1	1	1	1	1	1	1	1	1	1	1	1	1	1	1	1	1	1	1	1	1	1	1	1	1	1	1	1	1	1	1	1	1	1	1	1	1	1	1	1	1	1	1	1	1	1	1	1	1	1	1	1	1	1	1	1	1	1	1	1	1	1	1	1	1	1	1	1	1	1	1	1	1	1	1	1	1	NA	NA	NA	1	NA	NA	NA	NA
mult_exon_skip.6578	FUN_004349	1	1	1	0.87	1	1	1	1	1	1	1	1	1	1	1	1	1	1	1	1	1	1	1	1	1	1	1	1	1	1	1	1	1	1	1	1	1	1	1	1	1	1	1	1	1	1	1	1	1	1	1	1	1	1	1	NA	1	1	1	1	1	1	1	1	1	1	1	1	1	1	1	1	1	NA	1	1	1	1	1	NA	1	1	1	1	1	1	1	1	1	1	1	1	1	1	1	1	1	1	1	1	1	1	1	1	1	1	1	1	1	NA	NA	NA	1	1	1	1	1	1	1	1	1	1	1	1	1	1	1	1	1	1	1	1	1	1	1	1	1	1	1	1	1	1	1	1	1	1	0.91	1	1	1	1	1	1	1	1	1	1	1	1	1	1	1	1	1	1	1	1	1	NA	1	NA	NA	NA	1	NA	NA
mult_exon_skip.6583	FUN_004368	NA	NA	NA	NA	NA	NA	NA	NA	NA	NA	NA	NA	NA	NA	NA	NA	NA	NA	NA	NA	NA	NA	NA	NA	NA	NA	NA	NA	NA	0.2	NA	NA	NA	NA	NA	NA	NA	NA	NA	NA	NA	NA	NA	NA	NA	NA	NA	NA	NA	NA	NA	NA	NA	NA	NA	NA	NA	NA	0.6	1	NA	NA	NA	NA	1	1	1	1	1	1	NA	1	NA	NA	NA	NA	NA	NA	NA	NA	NA	NA	0.27	NA	NA	NA	1	NA	NA	NA	NA	NA	NA	NA	NA	NA	1	NA	1	1	1	1	1	1	NA	1	NA	NA	NA	NA	NA	NA	NA	NA	NA	NA	0	NA	NA	NA	NA	NA	0.71	NA	NA	NA	NA	NA	0.73	1	1	1	1	1	1	1	NA	NA	NA	NA	NA	1	1	NA	NA	NA	NA	NA	NA	NA	NA	NA	NA	NA	NA	NA	NA	NA	NA	NA	1	1	1	1	0.92	1	NA	1	NA	NA	NA	NA	NA	NA	NA	NA
mult_exon_skip.6585	FUN_004368	1	1	1	1	1	1	1	1	1	1	1	1	1	1	1	1	1	1	1	1	1	1	1	1	1	1	1	1	1	1	1	1	1	1	1	1	1	1	1	1	1	1	1	1	1	1	1	1	1	0.94	1	1	1	1	1	1	1	1	1	1	1	1	1	1	1	1	1	1	1	1	1	1	1	1	1	1	NA	1	1	NA	1	1	1	1	1	1	1	1	1	1	1	1	1	1	1	1	1	1	1	1	1	1	1	1	1	1	NA	NA	1	NA	1	1	1	1	1	1	1	1	1	1	1	1	1	1	1	1	1	1	1	1	1	1	1	1	1	1	NA	1	1	1	1	1	1	1	1	1	1	1	1	1	1	1	1	1	1	1	1	1	1	1	1	1	1	1	1	1	1	1	NA	NA	NA	NA	NA	NA	NA	NA
mult_exon_skip.6586	FUN_004368	1	1	1	1	1	1	1	1	1	1	1	1	1	1	1	1	1	1	1	1	1	1	1	1	1	1	1	1	1	1	1	1	1	1	1	1	1	1	1	1	1	1	1	1	1	1	1	1	1	1	1	1	1	1	1	1	1	1	1	1	1	1	1	1	1	1	1	1	1	1	1	1	1	1	1	1	1	NA	1	NA	1	1	1	1	1	1	1	1	1	1	1	1	1	1	1	1	1	1	1	1	1	1	1	1	NA	1	1	1	1	NA	1	1	1	1	1	1	1	1	1	1	1	1	1	1	1	1	0.96	1	1	1	1	1	1	1	1	1	NA	1	1	1	1	1	1	1	1	1	1	1	1	1	1	1	1	1	1	1	1	1	1	1	1	1	1	1	1	1	1	1	1	NA	1	NA	NA	NA	1	NA
mult_exon_skip.6589	FUN_004388	NA	NA	NA	NA	NA	NA	NA	NA	NA	NA	NA	NA	NA	NA	NA	NA	NA	NA	NA	NA	NA	NA	NA	NA	NA	NA	NA	NA	NA	NA	0	NA	NA	NA	NA	NA	NA	NA	NA	NA	NA	NA	NA	NA	NA	NA	NA	NA	NA	NA	NA	NA	NA	NA	NA	NA	NA	NA	NA	NA	NA	NA	NA	NA	NA	NA	NA	NA	NA	NA	NA	NA	NA	NA	NA	NA	NA	NA	NA	NA	NA	NA	NA	NA	NA	NA	NA	NA	NA	NA	0.27	NA	NA	NA	NA	NA	NA	1	NA	NA	NA	NA	NA	NA	NA	NA	NA	NA	NA	NA	NA	NA	NA	NA	NA	NA	NA	NA	NA	NA	NA	NA	NA	NA	NA	NA	NA	NA	NA	NA	NA	NA	1	1	NA	NA	NA	NA	NA	NA	NA	NA	NA	NA	NA	NA	NA	NA	NA	NA	NA	NA	NA	NA	NA	NA	NA	NA	NA	NA	NA	0.53	1	NA	0.52	0.33	NA	0	NA	NA	NA	NA	NA	NA	NA	NA
mult_exon_skip.6592	FUN_004389	1	1	1	1	1	1	1	1	1	0.99	1	1	1	1	1	1	1	1	1	1	1	1	1	1	1	1	1	1	1	1	1	1	1	1	1	1	1	1	1	1	1	1	1	0.99	1	0.99	1	0.98	1	1	1	0.99	1	1	1	1	1	1	1	1	1	1	1	1	1	1	1	1	1	1	1	0.98	1	1	1	1	1	1	1	1	1	1	0.99	1	1	1	1	1	1	1	1	1	1	1	1	1	1	1	1	1	1	1	1	0.99	1	1	1	1	1	1	1	1	1	0.99	1	1	1	1	1	1	1	1	1	1	1	0.99	0.99	1	1	1	1	1	1	1	1	0.97	NA	1	1	1	1	1	1	1	1	1	1	1	1	1	1	1	1	1	1	1	1	1	1	1	1	1	1	1	1	1	1	1	1	NA	NA	NA	NA	NA	NA	NA
mult_exon_skip.6593	FUN_004411	1	1	1	1	1	1	1	0.88	1	1	1	1	1	1	1	1	1	1	1	1	1	1	1	1	1	NA	1	1	1	1	1	1	NA	NA	NA	NA	NA	NA	NA	NA	NA	NA	NA	NA	NA	NA	NA	NA	1	1	1	1	1	1	1	NA	1	NA	1	1	NA	1	1	1	1	NA	NA	NA	NA	NA	NA	NA	1	NA	NA	NA	NA	NA	NA	NA	1	1	1	1	1	1	1	1	1	1	1	1	NA	1	1	1	NA	1	NA	1	NA	NA	NA	1	NA	NA	NA	NA	NA	NA	NA	NA	1	1	1	1	1	1	1	1	1	1	1	1	1	1	1	1	1	1	1	NA	1	1	1	NA	NA	NA	NA	NA	NA	NA	NA	NA	1	0.54	1	1	1	1	1	1	1	0.91	1	1	1	1	1	1	1	1	1	1	1	1	1	1	NA	NA	NA	NA	NA	NA	NA	NA
mult_exon_skip.6594	FUN_004411	0.9	0.77	1	1	0.9	1	0.68	0.92	0.73	1	0.87	1	0.88	1	0.86	0.88	0.85	1	0.74	0.62	0.63	0.93	1	1	1	1	1	1	0.79	0.6	0.88	1	NA	1	NA	1	NA	NA	1	NA	NA	NA	NA	NA	NA	NA	NA	NA	0.76	1	0.71	0.91	0.9	0.83	0.63	NA	0.83	0.81	0.88	0.75	1	1	0.8	0.46	NA	NA	NA	NA	NA	NA	NA	NA	NA	NA	NA	NA	NA	1	NA	NA	1	0.84	0.84	0.74	1	0.95	0.75	0.71	1	0.81	0.85	0.67	1	0.91	1	1	1	1	NA	1	NA	0.45	NA	1	NA	NA	NA	NA	NA	NA	NA	NA	0.82	1	0.95	0.86	0.93	0.73	0.93	0.92	0.85	0.82	0.89	0.61	0.88	0.71	0.85	0.76	1	1	0.66	NA	0.57	0.87	0.88	NA	NA	0.18	NA	NA	NA	NA	NA	NA	0.62	0.92	0.88	0.79	0.8	0.77	0.69	0.81	0.68	0.88	0.85	0.84	0.8	0.8	0.9	0.86	0.64	1	0.68	0.85	0.62	0.7	1	0.92	NA	NA	NA	NA	NA	NA	NA	NA
mult_exon_skip.6595	FUN_004411	1	0.86	0.94	0.8	1	1	0.96	1	0.81	1	1	1	1	1	1	1	1	1	1	1	1	1	1	1	0.88	1	1	1	1	NA	1	0.84	0.4	1	NA	1	NA	NA	1	NA	NA	NA	NA	NA	NA	NA	NA	NA	1	0.88	0.64	1	1	0.79	1	NA	1	1	0.57	1	1	1	1	1	NA	NA	NA	NA	NA	NA	NA	NA	NA	NA	NA	NA	NA	1	NA	NA	1	0.91	1	0.93	0.9	1	1	0.74	1	1	1	0.88	0.77	0.82	1	1	1	NA	NA	0.42	NA	NA	NA	1	NA	NA	NA	NA	NA	NA	NA	NA	0.95	1	1	1	1	0.9	1	0.91	1	1	0.92	1	1	0.93	0.91	0.83	1	1	1	NA	1	1	1	NA	NA	1	NA	NA	NA	NA	NA	NA	1	1	0.92	0.95	0.79	0.89	1	0.89	1	0.72	0.93	1	0.87	0.9	1	0.94	1	0.92	1	1	1	1	0.85	1	NA	NA	NA	NA	NA	NA	NA	NA
mult_exon_skip.6602	FUN_018794	1	1	1	0.98	1	0.99	1	1	0.98	1	0.94	1	1	0.99	0.95	1	1	1	0.94	0.95	1	0.95	1	1	1	1	0.93	0.98	1	1	1	1	1	0.96	0.89	1	1	1	1	1	1	1	1	1	0.95	1	1	1	0.98	1	1	1	1	1	0.97	1	1	0.97	0.99	1	0.96	0.94	1	1	0.99	1	0.97	0.96	0.96	0.94	0.99	0.97	NA	1	NA	1	1	NA	1	NA	1	1	1	0.96	0.94	0.96	1	1	1	0.97	1	0.98	0.99	0.97	1	0.99	0.97	0.92	1	0.98	0.99	1	0.99	0.98	1	1	1	1	1	1	1	1	1	1	1	1	1	0.98	1	0.91	0.99	1	0.98	1	0.97	0.99	1	0.98	1	1	1	0.99	0.97	0.98	0.97	0.94	NA	1	1	1	NA	1	1	NA	1	1	0.98	0.96	1	1	1	0.96	0.97	1	1	1	0.93	1	1	0.98	0.98	0.92	0.9	1	0.95	0.89	1	1	NA	1	NA	NA	1	NA	1	NA
mult_exon_skip.6608	FUN_018805	1	1	1	1	1	1	1	1	1	1	1	1	1	1	1	1	1	1	NA	NA	NA	1	1	NA	1	NA	1	NA	1	NA	1	1	NA	NA	NA	NA	NA	NA	NA	NA	1	NA	NA	1	1	NA	NA	NA	1	1	1	1	1	1	1	1	NA	NA	1	NA	1	NA	NA	NA	NA	NA	NA	NA	NA	NA	NA	NA	NA	NA	NA	1	NA	NA	NA	NA	1	1	1	1	1	1	1	1	1	NA	NA	1	NA	1	1	1	NA	NA	NA	NA	1	NA	NA	NA	NA	1	NA	1	NA	NA	NA	NA	1	1	1	1	1	1	1	1	1	1	1	1	1	1	1	1	1	1	1	1	1	1	1	1	NA	1	NA	NA	1	1	NA	NA	1	1	1	1	1	1	1	1	1	1	1	1	1	1	1	1	1	1	0.97	1	1	1	1	1	1	NA	NA	NA	NA	NA	NA	NA
mult_exon_skip.6609	FUN_018805	1	1	1	0.98	1	1	0.97	1	1	1	1	1	1	1	1	1	NA	NA	NA	NA	NA	NA	NA	NA	NA	NA	NA	NA	NA	NA	NA	NA	NA	1	NA	NA	NA	NA	NA	NA	NA	NA	NA	NA	NA	NA	NA	NA	1	1	NA	1	NA	1	1	NA	NA	NA	NA	NA	NA	NA	NA	NA	NA	NA	NA	NA	NA	NA	NA	NA	NA	NA	NA	NA	NA	NA	NA	NA	1	1	1	1	1	1	NA	1	1	NA	NA	NA	NA	1	NA	NA	NA	NA	NA	NA	NA	NA	NA	NA	NA	NA	NA	NA	NA	NA	NA	NA	1	1	1	1	1	1	1	1	1	1	1	1	1	1	1	1	1	1	1	1	1	1	1	0.9	NA	NA	NA	NA	1	1	NA	NA	1	1	1	1	1	1	1	1	1	1	1	1	1	1	1	1	1	1	1	1	1	1	1	1	1	NA	NA	NA	NA	NA	NA	NA
mult_exon_skip.6618	FUN_018835	1	1	1	1	1	1	1	1	1	1	1	1	1	1	1	1	1	1	1	1	1	1	1	1	1	NA	NA	1	1	1	1	1	NA	NA	NA	NA	1	NA	NA	1	1	NA	NA	1	1	1	1	NA	1	1	1	1	1	1	1	1	1	NA	1	NA	NA	NA	1	NA	1	NA	NA	1	1	NA	NA	1	NA	NA	1	NA	1	NA	NA	NA	1	1	1	1	1	1	1	1	1	1	1	1	NA	1	1	NA	1	NA	0.61	NA	NA	1	1	NA	1	1	NA	1	NA	NA	1	1	1	1	1	1	1	1	1	1	1	1	1	1	1	1	1	1	1	1	1	1	NA	1	1	NA	NA	NA	1	1	NA	NA	NA	NA	1	1	1	1	1	1	1	1	1	1	NA	0.95	1	1	1	1	1	1	0.85	NA	NA	1	1	1	NA	NA	NA	NA	NA	NA	NA	NA
mult_exon_skip.6621	FUN_018835	1	1	1	0.98	1	1	1	1	1	1	1	1	1	1	1	1	1	1	1	1	1	1	1	1	1	NA	1	1	1	1	1	1	1	1	NA	1	1	NA	1	NA	1	1	1	1	1	1	NA	NA	1	1	1	1	1	1	1	1	NA	1	1	1	1	NA	1	1	1	1	1	1	1	1	1	1	1	NA	1	1	1	NA	NA	NA	1	1	1	1	1	1	1	1	1	1	1	1	1	1	1	1	1	1	1	1	1	1	1	1	1	1	NA	1	NA	1	1	NA	1	1	1	1	1	1	1	1	1	1	1	1	1	1	1	1	1	1	1	1	1	1	1	1	NA	1	NA	1	NA	1	1	NA	1	1	1	1	1	1	1	0.91	1	1	1	0.98	1	1	1	1	1	1	1	1	1	1	1	1	1	NA	NA	NA	NA	NA	NA	NA
mult_exon_skip.6625	FUN_018843	1	0.79	0.93	1	0.91	1	1	0.73	1	0.69	1	0.68	0.75	NA	0.57	1	1	0.73	0.73	0.74	1	1	NA	1	1	NA	NA	0.31	NA	0.67	1	1	NA	NA	NA	NA	NA	NA	NA	NA	NA	NA	NA	NA	NA	NA	NA	NA	0.8	0.6	1	1	0.85	0.88	0.84	NA	0.8	0.82	NA	1	NA	1	0.92	1	1	NA	NA	1	NA	NA	NA	1	NA	NA	NA	NA	NA	NA	NA	NA	1	0.86	0.91	0.69	0.74	0.9	0.76	0.78	1	0.67	1	1	1	0.87	NA	1	1	1	NA	1	NA	NA	NA	1	NA	1	1	1	NA	NA	NA	NA	0.89	0.57	1	0.9	0.88	0.62	0.74	1	0.37	1	1	1	0.84	0.93	0.8	1	1	1	1	1	NA	NA	0.84	0.65	NA	NA	NA	NA	NA	1	NA	NA	0.53	0.81	0.84	0.58	0.67	0.55	0.79	0.76	1	0.59	0.57	0.91	0.88	0.78	0.39	0.82	0.86	1	0.91	1	1	1	0.6	0.88	NA	NA	NA	NA	NA	NA	NA	NA
mult_exon_skip.6630	FUN_018832	1	1	1	1	1	1	1	1	1	1	1	1	1	1	1	1	1	1	1	1	1	1	1	1	1	1	1	1	1	1	1	1	1	1	NA	1	1	NA	1	1	1	1	1	1	1	1	1	NA	1	1	1	1	1	1	1	1	1	1	1	1	1	1	1	1	1	1	1	1	1	1	1	1	1	1	NA	1	1	1	1	NA	1	1	1	1	1	1	1	1	1	1	1	1	1	1	1	1	1	1	1	1	1	1	1	1	1	NA	1	1	1	NA	1	1	1	1	1	1	1	1	1	1	1	1	1	1	1	1	1	1	0.94	1	1	1	1	1	1	1	NA	1	1	1	NA	1	1	NA	1	1	1	1	1	1	1	1	1	1	1	1	1	1	1	1	1	1	1	1	1	1	1	1	NA	NA	NA	1	NA	NA	NA	NA
mult_exon_skip.6631	FUN_018874	NA	NA	NA	NA	NA	0	NA	NA	NA	NA	NA	NA	0	0	NA	NA	NA	NA	NA	NA	NA	NA	NA	0	NA	NA	NA	NA	NA	NA	NA	NA	NA	NA	NA	NA	NA	NA	NA	NA	NA	NA	NA	NA	NA	NA	NA	NA	NA	NA	NA	NA	NA	NA	NA	NA	NA	NA	NA	NA	NA	NA	NA	0.18	NA	NA	NA	NA	NA	NA	NA	NA	NA	NA	NA	NA	NA	NA	NA	NA	NA	0	NA	0.18	0.12	0.18	0.06	NA	0	0.18	NA	0.5	0.18	NA	0	0	NA	NA	NA	NA	NA	NA	NA	NA	NA	NA	NA	NA	NA	NA	NA	NA	NA	NA	NA	NA	NA	NA	0.4	NA	NA	0	NA	NA	0.05	NA	NA	0	0.73	NA	NA	NA	NA	0.25	0.06	0.31	NA	NA	NA	NA	NA	NA	NA	NA	NA	NA	NA	NA	NA	NA	NA	NA	NA	NA	NA	NA	NA	NA	0	NA	0.1	0.12	0	NA	0.4	NA	NA	0.06	NA	NA	NA	NA	NA	NA	NA	NA
mult_exon_skip.6633	FUN_018874	NA	NA	NA	NA	NA	NA	NA	NA	NA	NA	NA	NA	NA	NA	NA	NA	NA	NA	NA	NA	1	0.5	NA	NA	NA	NA	1	NA	1	NA	NA	1	NA	NA	NA	NA	NA	NA	NA	NA	NA	NA	1	NA	NA	1	NA	NA	NA	1	NA	1	NA	NA	NA	NA	NA	NA	1	1	NA	NA	NA	NA	1	0.75	1	1	NA	NA	NA	1	NA	NA	NA	NA	NA	1	NA	NA	NA	NA	NA	NA	NA	NA	NA	NA	NA	NA	NA	NA	NA	NA	1	NA	NA	NA	1	1	1	1	NA	NA	NA	NA	NA	NA	NA	NA	NA	NA	NA	NA	NA	NA	1	1	NA	NA	NA	NA	NA	NA	NA	1	NA	0.27	NA	NA	NA	NA	NA	1	NA	NA	NA	1	NA	NA	NA	NA	NA	NA	NA	NA	NA	NA	NA	NA	NA	NA	NA	NA	NA	NA	NA	NA	NA	NA	NA	NA	0.67	NA	1	0.14	0.6	0.5	NA	NA	NA	NA	NA	NA	NA	NA
mult_exon_skip.6639	FUN_018892	1	1	1	1	1	1	1	1	1	1	1	1	1	1	1	1	1	1	1	1	1	1	1	1	1	0.99	1	1	1	1	1	1	1	1	1	1	1	1	1	1	1	1	1	1	1	1	1	1	1	1	1	1	1	1	1	1	1	1	1	1	1	0.99	1	1	1	1	1	1	1	1	1	1	1	1	0.99	1	1	1	1	1	1	1	1	1	1	1	1	1	1	1	1	1	1	1	1	1	1	1	1	1	1	1	1	1	1	0.93	1	1	1	1	1	1	1	1	1	1	1	1	1	1	1	1	1	1	1	1	1	1	1	1	1	1	1	1	1	1	1	1	1	1	1	1	1	1	1	1	1	1	1	1	1	1	1	1	1	1	1	1	1	1	1	1	1	1	1	1	1	1	1	1	NA	1	1	1	1	1
mult_exon_skip.6640	FUN_018892	1	1	1	1	1	1	1	1	1	1	1	1	1	1	1	1	1	1	1	1	1	1	1	1	1	1	1	1	1	1	1	1	1	1	1	1	1	1	1	1	1	1	1	1	1	1	1	1	1	1	1	1	1	1	1	1	1	1	1	1	1	1	1	1	1	1	1	1	1	1	1	1	1	1	0.99	1	1	1	1	1	1	1	1	1	1	1	1	1	1	1	1	1	1	1	1	1	1	1	1	1	1	1	1	1	1	0.96	1	1	1	1	1	1	1	1	1	1	1	1	1	1	1	1	1	1	1	1	1	1	1	1	1	1	1	1	1	1	1	1	1	1	1	1	1	1	1	1	1	1	1	1	1	1	1	1	1	1	1	1	1	1	1	1	1	1	1	1	1	1	1	1	1	1	1	1	1	1
mult_exon_skip.6641	FUN_018892	NA	NA	NA	NA	NA	NA	NA	NA	NA	NA	NA	NA	NA	NA	NA	NA	NA	NA	NA	NA	NA	NA	NA	NA	NA	NA	NA	NA	NA	NA	NA	NA	0.18	NA	1	1	1	NA	NA	NA	0.8	NA	1	0.57	NA	NA	NA	NA	NA	NA	NA	NA	NA	NA	NA	NA	NA	NA	NA	0.57	NA	NA	NA	NA	1	NA	1	0.95	1	1	0.9	NA	NA	NA	NA	NA	1	NA	1	NA	NA	NA	NA	0	NA	NA	NA	NA	NA	NA	NA	NA	NA	NA	NA	NA	0.76	NA	1	0.73	0.91	1	1	1	1	NA	1	1	NA	NA	NA	NA	NA	NA	NA	NA	NA	NA	NA	NA	0.08	NA	NA	NA	NA	NA	NA	NA	0.25	NA	0.81	0.64	0.58	0.89	0.67	1	NA	1	1	NA	NA	NA	1	NA	NA	NA	NA	NA	NA	NA	NA	NA	NA	NA	NA	0.18	NA	NA	0	NA	0.1	1	0.64	0.68	0.79	1	0.88	0.78	NA	NA	NA	NA	NA	NA	NA	NA
mult_exon_skip.6642	FUN_018892	NA	0	NA	NA	NA	NA	0	0	NA	NA	NA	NA	NA	NA	NA	NA	NA	NA	NA	NA	NA	NA	NA	NA	0	NA	NA	NA	NA	NA	NA	NA	0.23	1	1	1	1	NA	NA	0.29	0.38	NA	0.67	0.72	0.44	0.23	NA	0.01	NA	NA	NA	0	NA	NA	NA	NA	NA	NA	0.09	NA	NA	NA	NA	NA	0.81	NA	1	0.79	1	1	1	NA	NA	NA	NA	NA	1	NA	0.23	NA	NA	NA	NA	NA	NA	NA	0.12	NA	NA	NA	NA	0.58	0.62	NA	0.09	NA	0.49	1	1	0.66	0.73	0.67	0.83	0.75	1	0	1	1	NA	NA	NA	NA	NA	NA	NA	NA	NA	NA	0	NA	0.05	NA	NA	0.02	0.13	NA	0.26	NA	0.23	0.29	0.19	0.55	0.38	0.49	0.63	0.8	NA	1	1	1	NA	NA	1	NA	NA	NA	0	NA	NA	NA	0	NA	0	NA	NA	0.12	NA	NA	NA	NA	0.1	0.57	0.47	0.65	0.6	0.3	0.83	0.33	NA	NA	NA	NA	NA	NA	NA	NA
mult_exon_skip.6643	FUN_018892	NA	NA	NA	NA	NA	NA	1	NA	NA	1	NA	1	NA	1	1	NA	NA	1	NA	1	NA	NA	1	1	NA	NA	1	1	NA	1	1	1	1	1	1	1	1	NA	1	1	1	1	1	1	1	1	1	1	NA	NA	NA	1	0.47	NA	NA	NA	NA	NA	NA	1	1	1	NA	NA	1	1	1	0.93	1	1	1	1	NA	NA	1	NA	1	NA	1	NA	1	NA	NA	NA	NA	NA	1	NA	1	1	1	0.6	1	1	1	1	1	1	1	0.92	1	1	1	0.84	1	1	1	1	1	NA	NA	NA	0.43	NA	1	NA	NA	NA	0.16	NA	1	NA	NA	1	1	1	0.79	1	1	1	0.72	0.81	0.96	1	0.86	0.84	NA	1	1	1	NA	NA	1	NA	NA	NA	NA	NA	NA	NA	NA	NA	NA	NA	0.4	1	1	1	NA	1	1	1	1	1	0.97	1	0.84	0.92	NA	NA	NA	NA	NA	1	NA	NA
mult_exon_skip.6644	FUN_018892	NA	NA	NA	NA	NA	NA	NA	NA	NA	NA	NA	NA	NA	NA	NA	NA	NA	NA	NA	NA	NA	NA	NA	NA	NA	NA	NA	NA	NA	NA	NA	NA	NA	NA	NA	NA	NA	NA	NA	NA	NA	NA	NA	NA	NA	NA	NA	NA	NA	NA	NA	NA	NA	NA	NA	NA	NA	NA	NA	NA	NA	NA	NA	NA	NA	NA	NA	NA	NA	0.12	NA	NA	NA	NA	NA	NA	NA	NA	NA	NA	NA	NA	NA	NA	NA	NA	NA	NA	NA	NA	NA	NA	NA	NA	NA	NA	NA	NA	NA	0.73	0.79	0.31	NA	NA	NA	NA	NA	NA	NA	NA	NA	1	NA	NA	NA	NA	NA	NA	NA	NA	NA	NA	NA	NA	NA	NA	NA	NA	1	NA	NA	NA	1	NA	NA	1	NA	NA	NA	1	NA	NA	NA	NA	NA	NA	NA	NA	NA	NA	NA	NA	NA	NA	NA	NA	NA	NA	NA	NA	NA	NA	NA	NA	1	0.68	NA	0.45	NA	NA	NA	NA	NA	NA	NA	NA
mult_exon_skip.6645	FUN_018892	1	0.99	1	1	1	0.99	1	0.99	0.99	0.99	0.99	1	1	0.98	0.98	1	0.99	0.98	0.99	0.99	0.99	0.99	0.99	0.99	1	0.96	0.98	1	0.98	0.99	0.99	0.99	1	0.99	0.98	0.99	0.97	0.99	0.99	0.99	0.99	0.96	0.97	0.99	0.97	0.97	0.98	0.96	1	0.98	0.99	1	0.99	0.98	0.99	1	1	0.99	0.99	0.99	0.99	0.99	0.99	0.99	1	0.99	0.98	0.99	0.98	0.98	0.99	0.99	0.99	0.97	0.95	0.98	0.95	0.91	0.96	NA	1	0.99	0.99	0.99	0.99	0.99	0.98	0.99	1	0.99	0.99	1	0.99	0.99	0.99	1	1	0.99	0.99	1	0.99	0.99	0.99	1	1	0.87	0.9	0.92	0.96	1	0.93	0.9	1	0.97	0.99	1	1	0.99	0.97	1	0.99	0.97	0.99	1	0.99	0.98	0.98	0.99	0.99	0.99	0.98	1	0.99	0.98	0.98	0.99	1	0.98	0.98	0.99	0.96	0.91	0.87	0.64	1	0.98	0.97	1	0.99	0.98	0.99	0.96	0.99	0.97	0.98	0.99	0.98	0.98	0.97	0.98	0.99	0.98	0.99	0.99	0.96	0.96	0.98	0.98	1	1	1	0.81	1	1	NA	1
mult_exon_skip.6646	FUN_018892	1	1	1	1	1	1	1	1	1	1	1	1	1	1	1	1	1	1	1	1	1	1	1	1	1	1	1	1	1	1	1	1	1	1	1	1	1	1	1	1	1	1	1	1	1	1	1	1	1	1	1	1	1	0.99	1	1	1	1	1	1	1	1	1	1	0.99	0.99	1	1	1	0.99	1	1	1	1	1	1	1	1	1	NA	1	1	1	1	1	1	0.99	1	1	1	1	1	1	1	1	1	1	0.99	1	1	1	1	1	1	1	1	1	1	1	1	1	1	1	1	0.99	1	1	0.99	1	1	1	1	1	1	1	1	1	1	1	0.99	1	1	0.99	1	1	1	1	1	1	0.97	1	1	1	1	1	1	0.99	1	1	1	1	1	0.99	1	1	1	1	1	1	1	1	1	1	1	1	1	1	1	1	1	1	1	1	1	NA	1
mult_exon_skip.6647	FUN_018892	NA	NA	NA	NA	NA	NA	NA	NA	NA	NA	NA	NA	NA	NA	NA	NA	NA	NA	NA	NA	NA	NA	NA	NA	NA	NA	NA	NA	NA	NA	0.73	NA	NA	1	NA	NA	NA	NA	NA	NA	0.43	NA	1	1	NA	NA	0.8	NA	NA	NA	NA	1	NA	NA	1	NA	NA	NA	NA	NA	NA	NA	1	NA	NA	1	NA	1	1	NA	NA	NA	NA	NA	0.61	NA	1	NA	NA	NA	NA	NA	NA	NA	NA	NA	NA	NA	NA	NA	NA	NA	NA	NA	NA	NA	NA	1	NA	1	1	1	1	1	NA	0	1	NA	NA	NA	NA	NA	NA	NA	1	NA	NA	NA	1	NA	NA	NA	NA	1	NA	NA	0.62	NA	1	1	1	1	1	1	0.62	1	NA	NA	NA	1	NA	NA	NA	NA	NA	NA	NA	NA	NA	NA	NA	NA	NA	NA	NA	NA	NA	NA	NA	NA	1	NA	0.45	1	0.93	1	0.78	1	NA	NA	NA	NA	NA	NA	NA	NA
mult_exon_skip.6653	FUN_018892	0	0	0	0	0	0	0	0	0	0	0	0	0	0	0.01	0	0	0	0	0	0	0	0	0	0	0	0	0	0	0	0	0	0.01	0	0	0	0.01	0	0	0.01	0.01	0	0.01	0.01	0.01	0.01	0.01	0	0	0	0	0	0	0	0	0	0	0	0	0.01	0	0	0	0	0.01	0	0.01	0.01	0.01	0.01	0.01	0.01	0	0	0.01	0	0.01	0.01	0	0	0	0	0	0	0	0	0	0	0	0	0	0	0	0	0	0	0.01	0	0.01	0.01	0.01	0.01	0.01	0.01	0	0	0.05	0.01	0.01	0	0	0	0	0	0	0	0	0	0	0	0	0	0	0	0	0	0	0	0.01	0	0.01	0.01	0.02	0.01	0.01	0.01	0	0	0.01	0.01	0	0.01	0.01	0	0	0	0	0	0	0	0	0	0	0	0	0	0	0	0	0	0.01	0.01	0.01	0.01	0.02	0.01	0.01	0.01	0	0	0	0.02	0	0.09	0	NA
mult_exon_skip.6654	FUN_018892	NA	NA	1	NA	NA	1	1	1	NA	1	NA	1	NA	1	1	1	NA	1	1	1	1	NA	0.7	1	1	1	1	1	1	1	1	1	1	1	1	1	1	1	1	1	1	1	0.92	1	1	1	1	1	1	0.65	1	1	1	NA	0.62	NA	1	1	0.75	1	1	1	1	1	1	1	1	1	1	1	1	1	1	NA	1	1	1	1	1	NA	1	1	1	1	NA	NA	0.61	1	1	1	1	1	1	1	1	1	1	1	1	1	1	1	1	1	NA	1	1	1	1	NA	1	NA	NA	NA	0.73	1	NA	1	1	NA	1	1	1	0.67	1	1	0.83	0.79	1	0.96	0.93	1	1	1	1	1	NA	NA	1	1	1	1	1	NA	NA	NA	NA	NA	NA	1	NA	0.64	1	NA	1	1	1	1	1	1	1	0.94	0.97	1	0.99	1	0.94	1	NA	NA	NA	1	NA	1	NA	NA
mult_exon_skip.6658	FUN_018956	1	1	1	1	1	1	1	1	1	1	1	1	1	1	1	1	1	1	1	1	1	1	1	1	1	1	1	1	1	1	1	1	1	1	1	1	1	1	1	1	1	1	1	1	1	1	1	1	1	1	1	1	1	1	1	1	1	1	1	1	1	1	1	1	1	1	1	1	1	1	1	1	1	1	1	1	1	1	1	1	1	1	1	1	1	1	1	1	1	1	1	1	1	1	1	1	1	1	1	1	1	1	1	0.99	1	1	1	1	1	1	1	1	1	1	1	1	1	1	1	1	1	1	1	1	1	1	1	1	1	1	1	1	1	1	1	1	NA	1	1	1	1	1	1	1	1	1	1	1	1	1	1	1	1	1	1	1	1	1	1	1	1	1	1	1	1	1	1	1	NA	1	NA	NA	NA	1	1	NA
mult_exon_skip.6659	FUN_018956	NA	1	1	1	NA	1	1	1	1	1	1	1	1	1	1	1	1	1	1	1	1	1	1	1	1	1	1	1	1	1	1	1	1	1	1	1	1	1	1	1	1	1	1	1	1	1	1	1	1	1	1	1	1	1	1	NA	1	1	1	1	1	1	1	1	1	1	1	1	1	1	1	1	NA	1	1	1	1	1	1	NA	1	1	1	1	1	1	1	1	1	1	1	1	1	1	1	1	1	1	1	1	1	1	1	1	1	1	1	1	1	NA	1	1	NA	1	1	NA	NA	1	NA	1	1	1	1	1	1	1	1	1	1	1	1	1	1	1	1	1	NA	1	1	1	1	1	1	1	NA	NA	1	NA	NA	1	1	NA	1	1	1	1	1	1	1	1	1	1	1	1	1	1	1	0.86	NA	1	NA	1	NA	NA	NA	NA
mult_exon_skip.6671	FUN_018956	NA	1	1	1	NA	1	1	1	0.93	1	1	1	1	1	1	1	1	1	0.84	1	1	1	1	0.8	1	1	0.88	1	1	1	1	1	1	1	0.94	1	1	1	1	1	0.83	0.91	0.95	1	1	0.99	0.97	1	1	0.95	0.77	1	1	1	1	NA	1	1	0.91	1	1	1	1	0.96	1	0.99	0.96	1	1	0.97	1	0.96	NA	1	1	1	1	1	1	NA	1	1	1	1	1	1	1	1	0.78	1	1	1	1	0.99	1	1	0.87	0.98	0.98	1	1	0.97	1	0.96	1	1	1	1	1	NA	1	1	NA	1	0.84	NA	NA	1	NA	1	1	1	1	1	1	1	0.89	1	0.93	1	0.89	1	0.96	0.99	1	0.86	NA	1	1	1	1	1	1	1	NA	0.54	1	NA	NA	1	1	NA	0.7	1	1	1	1	1	1	1	0.96	1	0.9	1	1	0.9	1	0.7	NA	1	NA	1	NA	NA	NA	NA
mult_exon_skip.6676	FUN_018956	NA	NA	NA	NA	NA	NA	NA	NA	NA	NA	NA	NA	NA	NA	NA	NA	NA	NA	NA	NA	NA	NA	NA	NA	NA	NA	NA	NA	NA	NA	NA	NA	NA	0.5	NA	NA	NA	NA	NA	NA	NA	NA	NA	NA	NA	NA	NA	NA	NA	NA	NA	NA	NA	NA	NA	NA	NA	NA	NA	NA	NA	NA	NA	NA	NA	0.62	NA	1	1	0.91	NA	NA	NA	NA	NA	1	1	NA	NA	NA	NA	NA	NA	NA	NA	NA	NA	NA	NA	NA	NA	NA	NA	NA	NA	NA	NA	1	NA	NA	NA	1	NA	NA	NA	NA	NA	NA	NA	NA	NA	NA	NA	NA	NA	NA	NA	NA	NA	NA	NA	NA	NA	NA	NA	NA	NA	NA	NA	NA	NA	1	1	1	NA	1	NA	NA	NA	NA	NA	NA	NA	NA	NA	NA	NA	NA	NA	NA	NA	NA	NA	NA	NA	NA	NA	NA	NA	NA	NA	0.6	NA	1	0.53	1	NA	1	NA	NA	NA	NA	NA	NA	NA	NA
mult_exon_skip.6677	FUN_018956	NA	NA	NA	NA	NA	NA	NA	NA	NA	NA	NA	NA	NA	NA	NA	NA	NA	NA	NA	NA	NA	NA	NA	NA	NA	NA	NA	NA	NA	NA	NA	NA	NA	NA	NA	NA	NA	NA	NA	NA	NA	NA	NA	NA	NA	1	NA	NA	NA	NA	NA	NA	NA	NA	NA	NA	NA	NA	0.47	NA	NA	NA	NA	NA	NA	0.62	0.2	0.73	0.81	0.74	NA	NA	NA	NA	NA	1	1	NA	NA	NA	NA	NA	NA	NA	NA	NA	NA	NA	NA	NA	0.2	NA	NA	0.6	NA	NA	NA	1	0.67	0.71	NA	0.88	NA	NA	NA	NA	NA	NA	NA	NA	NA	NA	NA	NA	NA	NA	NA	NA	NA	NA	NA	NA	NA	0.14	NA	NA	NA	NA	0.33	NA	0.71	0.67	0.46	0.53	NA	1	NA	NA	NA	0.26	NA	NA	NA	NA	NA	NA	NA	NA	NA	NA	NA	NA	NA	NA	NA	NA	NA	NA	NA	NA	0.2	0.43	1	0.65	0.68	1	1	0.66	NA	NA	NA	NA	NA	NA	NA	NA
mult_exon_skip.6679	FUN_018956	NA	0	NA	NA	NA	NA	NA	NA	NA	NA	NA	NA	NA	NA	NA	NA	NA	0.5	NA	NA	NA	NA	NA	NA	NA	NA	NA	NA	NA	NA	NA	NA	NA	NA	NA	NA	NA	NA	NA	NA	NA	0.5	NA	NA	NA	NA	NA	NA	NA	NA	NA	NA	NA	NA	NA	NA	NA	NA	0.41	NA	NA	NA	NA	NA	0.5	0.57	0.09	0.55	0.72	0.63	NA	NA	NA	NA	NA	1	1	NA	NA	NA	NA	NA	NA	NA	NA	NA	NA	NA	NA	NA	0.17	NA	NA	0.5	NA	NA	NA	1	0.58	0.62	NA	0.86	NA	NA	NA	NA	NA	NA	NA	NA	NA	NA	NA	NA	NA	NA	NA	NA	NA	NA	NA	NA	NA	0.12	NA	NA	NA	NA	0.38	NA	0.58	0.55	0.36	0.49	NA	1	NA	NA	NA	0.22	NA	NA	NA	NA	NA	NA	NA	NA	NA	NA	NA	NA	NA	NA	NA	NA	NA	NA	NA	NA	0.25	0.38	1	0.58	0.62	1	NA	0.57	NA	NA	NA	NA	NA	NA	NA	NA
mult_exon_skip.6680	FUN_018956	NA	NA	NA	NA	NA	NA	NA	NA	NA	NA	NA	NA	NA	NA	0	NA	NA	NA	NA	NA	NA	NA	0	NA	NA	NA	NA	NA	NA	NA	NA	NA	NA	NA	NA	NA	0.33	NA	NA	NA	NA	NA	0.55	NA	NA	NA	NA	NA	NA	NA	NA	NA	NA	NA	NA	NA	NA	NA	NA	NA	NA	NA	NA	NA	NA	0.57	0.09	1	1	1	0.11	NA	NA	NA	NA	1	1	NA	NA	NA	NA	NA	NA	NA	NA	NA	NA	NA	NA	NA	NA	NA	NA	NA	NA	NA	NA	0.67	1	0.38	NA	0.92	NA	NA	NA	NA	NA	NA	NA	NA	NA	NA	NA	NA	NA	NA	NA	NA	NA	NA	NA	NA	NA	NA	NA	NA	NA	NA	NA	NA	0.55	1	0.58	0.59	1	0.82	NA	NA	NA	0.26	NA	NA	NA	NA	NA	NA	NA	NA	NA	NA	NA	NA	NA	NA	NA	NA	NA	NA	NA	NA	NA	0.19	0.71	0.71	1	1	NA	0.57	NA	NA	NA	NA	NA	NA	NA	NA
mult_exon_skip.6681	FUN_018956	0	0	0	NA	0	0.1	0	0	0.2	0.08	0	0.04	0.08	0.18	0.03	0.09	0.11	0.1	0.09	0.05	NA	0.19	0	0.04	0.03	0.22	0.03	0.03	0.02	0.15	0.04	0.03	0.01	0.16	0.04	0.04	0.06	0.11	0.02	0.07	0.1	0.14	0.02	0.02	0.04	0.24	0.04	0	NA	0.14	0	0.03	0.12	0.08	0.03	NA	0.18	0.04	0.07	0.05	0.08	0.32	0.01	0.1	0.07	0.15	0.07	0.1	0.13	0.4	0.04	0.05	0	0	0.1	0.08	0.07	NA	0	NA	NA	0.05	0.09	0.04	0	0.33	NA	0.03	0.03	0.1	0.04	0.03	0.08	0.24	0.04	0.03	0.15	0.21	0.17	0.2	0.08	0.42	0.03	0.13	0	NA	1	0	0.05	NA	0	0	0	0.25	0.03	NA	0	0.2	NA	0	0	0.02	0.08	0.14	0.04	0.12	0.17	0.03	0.12	0.1	0.23	0.14	0.15	0.38	0.08	0.19	NA	0	0.07	0.05	NA	NA	0.03	NA	NA	NA	0	0	NA	NA	0	0	NA	0.08	0.1	0	0.1	0.29	0	0.02	0.09	0.06	0.16	0.22	0.27	0.4	0.09	0.14	NA	1	NA	NA	NA	NA	NA	NA
mult_exon_skip.6682	FUN_018956	0	0.01	0.01	0	0	0.01	0	0	0.01	0.02	0.01	0.01	0.01	0.02	0.01	0.01	0.01	0.01	0.01	0	0	0.01	0	0.01	0	0.02	0.01	0.01	0.01	0.02	0	0.01	0.01	0.04	0.02	0.01	0.01	0.03	0.01	0.01	0.01	0.05	0.02	0.01	0.01	0.05	0.01	0.01	0	0.01	0.01	0.01	0	0.01	0	0	0	0.02	0.01	0	0	0.03	0	0.01	0.01	0.02	0.01	0.01	0.01	0.05	0.01	0.01	0	0.05	0.03	0.01	0.02	0.01	0.02	0	0	0.01	0	0	0	0.01	0	0	0.01	0.01	0.01	0.01	0	0.02	0.01	0.01	0.01	0.02	0.02	0.01	0.01	0.07	0.01	0.01	0.01	0.01	0.1	0.01	0.03	0	0.01	0.02	0	0.01	0	0	0	0.02	0	0.01	0	0.01	0.01	0.01	0	0.01	0	0	0.01	0.02	0.02	0.01	0.01	0.06	0.01	0.01	0	0.01	0.03	0.01	0.01	0.01	0.04	0.18	0	0	0	0	0	0.01	0	0	0	0.01	0.01	0	0	0.02	0	0	0.01	0.02	0.02	0.01	0.02	0.06	0.01	0.01	0	1	NA	0.02	0	NA	NA	NA
mult_exon_skip.6684	FUN_018956	0.43	0.43	1	1	NA	0.38	1	0.23	0.64	0.81	0.67	1	1	0.89	1	0.58	0.28	0.56	0.57	1	1	0.85	1	0.42	0.38	0.74	0.7	1	1	0.85	1	0.24	0.49	0.65	0.64	1	1	0.47	1	0.32	0.24	0.89	0.46	1	1	0.77	1	0.64	0.64	0.6	0.45	1	1	0.69	1	NA	1	0.89	0.5	1	1	0.96	1	0.53	0.39	0.47	0.57	1	0.96	0.83	1	0.33	NA	1	0.53	0.94	1	1	1	NA	1	0.57	0.62	1	1	0.89	1	0.23	0.54	0.76	0.69	1	1	0.78	1	0.43	0.54	0.52	0.73	0.96	1	0.87	1	0.48	0.17	0.31	1	1	1	NA	1	1	0.2	0.7	0.36	NA	NA	0.75	NA	0.44	0.41	0.22	0.58	1	1	0.46	1	0.4	0.53	0.76	0.59	1	1	0.86	1	0.55	NA	1	1	1	1	1	1	1	NA	NA	0.67	NA	NA	0.74	0.2	NA	0.64	0.78	1	1	1	1	1	0.36	0.54	0.7	0.59	0.86	0.96	0.86	1	0.55	NA	1	NA	1	NA	NA	NA	NA
mult_exon_skip.6685	FUN_018956	1	1	1	1	1	0.86	1	1	1	1	1	0.96	1	1	1	1	1	1	1	0.76	1	1	1	1	1	1	1	1	1	1	1	1	1	1	1	0.84	0.97	1	1	1	1	1	1	1	1	1	0.89	1	1	1	1	0.95	1	1	1	1	1	1	1	1	1	1	1	1	1	1	1	1	1	1	1	1	1	1	1	1	1	1	1	NA	1	1	1	1	1	1	0.77	1	0.95	1	1	1	0.93	1	1	1	1	1	1	0.96	0.77	1	1	1	1	1	1	1	1	1	1	1	1	1	1	1	1	1	1	1	1	1	1	1	1	0.97	1	1	0.95	1	1	0.97	1	0.98	0.88	1	NA	1	1	1	1	1	1	1	1	1	1	1	NA	1	1	1	1	1	1	1	1	1	1	1	1	1	1	0.98	0.96	0.99	1	0.94	NA	1	NA	1	NA	NA	NA	NA
mult_exon_skip.6686	FUN_018956	NA	NA	NA	NA	NA	NA	NA	NA	NA	NA	NA	NA	NA	NA	NA	NA	NA	NA	NA	NA	NA	NA	NA	NA	NA	NA	NA	NA	NA	NA	NA	NA	NA	0.57	NA	NA	NA	NA	NA	NA	NA	NA	NA	NA	NA	NA	NA	NA	NA	NA	NA	NA	NA	NA	NA	NA	NA	NA	NA	NA	NA	NA	NA	NA	NA	0.68	NA	1	1	0.93	NA	NA	NA	NA	NA	1	1	NA	NA	NA	NA	NA	NA	NA	NA	NA	NA	NA	NA	NA	NA	NA	NA	NA	NA	NA	NA	1	NA	NA	NA	1	NA	NA	NA	NA	NA	NA	NA	NA	NA	NA	NA	NA	NA	NA	NA	NA	NA	NA	NA	NA	NA	NA	NA	NA	NA	NA	NA	NA	NA	NA	1	1	NA	1	NA	NA	NA	NA	NA	NA	NA	NA	NA	NA	NA	NA	NA	NA	NA	NA	NA	NA	NA	NA	NA	NA	NA	NA	NA	NA	NA	1	0.61	1	NA	1	NA	NA	NA	NA	NA	NA	NA	NA
mult_exon_skip.6687	FUN_018956	NA	NA	NA	NA	NA	NA	NA	NA	NA	NA	NA	NA	NA	NA	NA	NA	NA	NA	NA	NA	NA	NA	NA	NA	NA	NA	NA	NA	NA	NA	NA	NA	NA	0.57	NA	NA	NA	NA	NA	NA	NA	NA	NA	NA	NA	NA	NA	NA	NA	NA	NA	NA	NA	NA	NA	NA	NA	NA	NA	NA	NA	NA	NA	NA	NA	0.68	NA	NA	1	0.92	NA	NA	NA	NA	NA	1	1	NA	NA	NA	NA	NA	NA	NA	NA	NA	NA	NA	NA	NA	NA	NA	NA	NA	NA	NA	NA	NA	NA	NA	NA	1	NA	NA	NA	NA	NA	NA	NA	NA	NA	NA	NA	NA	NA	NA	NA	NA	NA	NA	NA	NA	NA	NA	NA	NA	NA	NA	NA	NA	NA	NA	1	1	NA	1	NA	NA	NA	NA	NA	NA	NA	NA	NA	NA	NA	NA	NA	NA	NA	NA	NA	NA	NA	NA	NA	NA	NA	NA	NA	NA	NA	1	0.58	1	NA	1	NA	NA	NA	NA	NA	NA	NA	NA
mult_exon_skip.6688	FUN_018956	NA	NA	NA	NA	NA	NA	NA	NA	NA	NA	NA	NA	NA	NA	NA	NA	NA	NA	NA	NA	NA	NA	NA	NA	NA	NA	NA	NA	NA	NA	NA	NA	NA	NA	NA	NA	NA	NA	NA	NA	NA	NA	NA	NA	NA	NA	NA	NA	NA	NA	NA	NA	NA	NA	NA	NA	NA	NA	0.47	NA	NA	NA	NA	NA	NA	0.62	NA	0.6	0.76	0.68	NA	NA	NA	NA	NA	1	1	NA	NA	NA	NA	NA	NA	NA	NA	NA	NA	NA	NA	NA	0.2	NA	NA	NA	NA	NA	NA	1	0.64	0.6	NA	0.88	NA	NA	NA	NA	NA	NA	NA	NA	NA	NA	NA	NA	NA	NA	NA	NA	NA	NA	NA	NA	NA	0.14	NA	NA	NA	NA	0.43	NA	0.6	0.58	0.41	0.55	NA	1	NA	NA	NA	0.26	NA	NA	NA	NA	NA	NA	NA	NA	NA	NA	NA	NA	NA	NA	NA	NA	NA	NA	NA	NA	0.29	0.43	1	0.64	0.67	1	NA	0.61	NA	NA	NA	NA	NA	NA	NA	NA
mult_exon_skip.6689	FUN_018956	NA	NA	NA	NA	NA	NA	NA	NA	NA	NA	NA	NA	NA	NA	NA	NA	NA	NA	NA	NA	NA	NA	NA	NA	NA	NA	NA	NA	NA	NA	NA	NA	NA	NA	NA	NA	0.38	NA	NA	NA	NA	NA	0.6	NA	NA	NA	NA	NA	NA	NA	NA	NA	NA	NA	NA	NA	NA	NA	NA	NA	NA	NA	NA	NA	NA	0.62	0.11	1	1	1	0.13	NA	NA	NA	NA	1	1	NA	NA	NA	NA	NA	NA	NA	NA	NA	NA	NA	NA	NA	NA	NA	NA	NA	NA	NA	NA	0.71	1	0.33	NA	0.93	NA	NA	NA	NA	NA	NA	NA	NA	NA	NA	NA	NA	NA	NA	NA	NA	NA	NA	NA	NA	NA	NA	NA	NA	NA	NA	NA	NA	NA	1	0.64	0.64	1	0.84	NA	NA	NA	0.3	NA	NA	NA	NA	NA	NA	NA	NA	NA	NA	NA	NA	NA	NA	NA	NA	NA	NA	NA	NA	NA	0.23	0.75	0.75	1	1	NA	0.61	NA	NA	NA	NA	NA	NA	NA	NA
mult_exon_skip.6690	FUN_018956	0	0	0	NA	0	0.12	0	0	0.23	0.1	0	0.05	0.1	0.21	0.03	0.1	0.13	0.12	0.1	0.06	NA	0.22	0	0.05	0.04	0.25	0.04	0.04	0.02	0.17	0.04	0.03	0.01	0.18	0.05	0.04	0.07	0.13	0.02	0.09	0.12	0.16	0.03	0.02	0.04	0.27	0.04	0	NA	0.17	0	0.04	0.14	0.09	0.04	NA	0.21	0.05	0.09	0.06	0.1	0.36	0.01	0.11	0.08	0.17	0.09	0.12	0.15	0.44	0.05	0.05	0	0	0.12	0.09	0.09	NA	0	NA	NA	0.06	0.1	0.04	0	0.38	NA	0.03	0.03	0.12	0.05	0.03	0.1	0.27	0.05	0.04	0.17	0.24	0.2	0.22	0.09	0.47	0.03	0.15	0	NA	1	0	0.06	NA	0	0	0	0.29	0.04	NA	0	0.23	NA	0	0	0.02	0.09	0.17	0.05	0.14	0.2	0.04	0.14	0.12	0.26	0.16	0.18	0.42	0.1	0.21	NA	0	0.08	0.06	NA	NA	0.03	NA	NA	NA	0	0	NA	NA	0	0	NA	0.09	0.12	0	0.12	0.33	0	0.02	0.11	0.07	0.18	0.26	0.3	0.44	0.1	0.16	NA	1	NA	NA	NA	NA	NA	NA
mult_exon_skip.6691	FUN_018956	0	0.01	0.01	0.01	0	0.01	0	0	0.01	0.02	0.02	0.01	0.01	0.03	0.02	0.01	0.01	0.01	0.01	0	0	0.02	0	0.01	0.01	0.03	0.01	0.01	0.01	0.03	0.01	0.01	0.01	0.04	0.03	0.01	0.01	0.03	0.01	0.01	0.01	0.06	0.02	0.01	0.02	0.05	0.01	0.01	0	0.01	0.01	0.01	0	0.02	0	0	0.01	0.02	0.01	0.01	0.01	0.04	0	0.01	0.01	0.02	0.01	0.01	0.01	0.05	0.01	0.01	0	0.06	0.04	0.02	0.02	0.02	0.03	0	0	0.01	0	0	0	0.01	0	0	0.01	0.01	0.01	0.01	0.01	0.03	0.01	0.01	0.01	0.03	0.02	0.01	0.01	0.08	0.01	0.01	0.01	0.01	0.12	0.01	0.04	0	0.01	0.03	0	0.01	0	0	0	0.02	0	0.01	0	0.01	0.01	0.01	0.01	0.02	0	0.01	0.01	0.02	0.02	0.01	0.01	0.06	0.01	0.01	0	0.02	0.03	0.02	0.01	0.01	0.04	0.2	0	0	0.01	0	0	0.01	0	0	0	0.01	0.01	0	0	0.02	0	0.01	0.01	0.02	0.02	0.01	0.02	0.06	0.01	0.01	0	1	NA	0.02	0	NA	NA	NA
mult_exon_skip.6693	FUN_018956	0.46	0.46	1	1	NA	0.41	1	0.26	0.67	0.83	0.7	1	1	0.91	1	0.62	0.31	0.6	0.61	1	1	0.87	1	0.45	0.41	0.77	0.73	1	1	0.86	1	0.27	0.52	0.68	0.67	1	1	0.5	1	0.35	0.27	0.9	0.5	1	1	0.79	1	0.67	0.67	0.63	0.49	1	1	0.72	1	NA	1	0.91	0.53	1	1	0.96	1	0.56	0.43	0.5	0.6	1	0.96	0.85	1	0.36	NA	1	0.56	0.95	1	1	1	NA	1	0.6	0.65	1	1	0.9	1	0.26	0.57	0.78	0.71	1	1	0.8	1	0.47	0.57	0.56	0.76	0.97	1	0.89	1	0.51	0.19	0.34	1	1	1	NA	1	1	0.22	0.73	0.39	NA	NA	0.77	NA	0.47	0.45	0.24	0.61	1	1	0.49	1	0.43	0.57	0.79	0.62	1	1	0.88	1	0.58	NA	1	1	1	1	1	1	1	NA	NA	0.7	NA	NA	0.77	0.22	NA	0.67	0.8	1	1	1	1	1	0.39	0.57	0.72	0.62	0.88	0.97	0.88	1	0.58	NA	1	NA	1	NA	NA	NA	NA
mult_exon_skip.6694	FUN_018956	1	1	1	1	1	0.87	1	1	1	1	1	0.96	1	1	1	1	1	1	1	0.78	1	1	1	1	1	1	1	1	1	1	1	1	1	1	1	0.85	0.97	1	1	1	1	1	1	1	1	1	0.9	1	1	1	1	0.96	1	1	1	1	1	1	1	1	1	1	1	1	1	1	1	1	1	1	1	1	1	1	1	1	1	1	1	NA	1	1	1	1	1	1	0.79	1	0.96	1	1	1	0.94	1	1	1	1	1	1	0.97	0.79	1	1	1	1	1	1	1	1	1	1	1	1	1	1	1	1	1	1	1	1	1	1	1	1	0.97	1	1	0.95	1	1	0.97	1	0.98	0.89	1	NA	1	1	1	1	1	1	1	1	1	1	1	NA	1	1	1	1	1	1	1	1	1	1	1	1	1	1	0.98	0.97	0.99	1	0.95	NA	1	NA	1	NA	NA	NA	NA
mult_exon_skip.6695	FUN_018956	NA	NA	NA	NA	NA	NA	NA	NA	NA	NA	NA	NA	NA	NA	NA	NA	NA	0.8	NA	1	NA	NA	NA	NA	NA	NA	1	NA	NA	NA	NA	NA	NA	1	NA	NA	1	NA	NA	1	NA	NA	1	0.79	1	1	NA	NA	NA	NA	NA	NA	NA	NA	NA	NA	NA	NA	0.53	NA	NA	1	NA	0.82	NA	0.73	0.7	0.79	0.92	0.75	1	NA	NA	NA	NA	NA	NA	NA	NA	NA	NA	NA	NA	0.69	NA	NA	NA	NA	NA	NA	0.47	NA	1	0.86	NA	NA	1	1	0.92	0.88	0.87	0.94	1	1	NA	1	NA	1	NA	NA	NA	NA	NA	NA	NA	NA	NA	NA	NA	NA	NA	NA	NA	0.2	NA	NA	NA	NA	0.67	1	0.89	0.83	0.74	0.69	1	1	NA	NA	NA	0	NA	NA	NA	NA	NA	NA	NA	NA	NA	NA	NA	NA	NA	NA	NA	NA	NA	NA	NA	NA	0.68	0.64	1	0.8	0.57	1	NA	0.67	NA	NA	NA	NA	NA	NA	NA	NA
mult_exon_skip.6696	FUN_018956	NA	NA	NA	NA	NA	NA	NA	NA	NA	NA	NA	NA	NA	NA	NA	NA	NA	1	NA	1	NA	NA	0.33	NA	NA	NA	1	NA	NA	NA	NA	NA	NA	1	NA	NA	0.67	NA	NA	1	NA	NA	0.9	0.79	1	1	NA	NA	NA	NA	NA	NA	NA	NA	NA	NA	NA	NA	NA	NA	NA	1	NA	1	NA	0.73	0.47	1	1	1	0.43	NA	NA	NA	NA	NA	NA	NA	NA	NA	NA	NA	NA	0.69	NA	NA	NA	NA	NA	NA	NA	NA	1	1	NA	NA	1	0.9	1	0.76	1	0.97	1	1	NA	1	NA	1	NA	NA	NA	NA	NA	NA	NA	NA	NA	NA	NA	NA	NA	NA	NA	NA	NA	NA	NA	NA	1	0.78	0.89	1	0.88	0.76	1	0.9	NA	NA	NA	0	NA	NA	NA	NA	NA	NA	NA	NA	NA	NA	NA	NA	NA	NA	NA	NA	NA	NA	NA	NA	0.84	0.41	0.89	0.88	1	1	NA	0.67	NA	NA	NA	NA	NA	NA	NA	NA
mult_exon_skip.6697	FUN_018956	0	0	0.21	NA	0	0.12	0	0	0.17	0.13	0.09	0.1	0.14	0.25	0.04	0.09	0.17	0.2	0.13	0.16	NA	0.3	0.1	0.14	0.05	0.4	0.13	0.05	0.03	0.17	0.06	0.06	0.08	0.23	0.03	0.06	0.09	0.2	0.04	0.13	0.05	0.16	0.07	0.06	0.06	0.29	0.02	0.13	NA	0.31	0	0.05	0	0.09	0	NA	0.21	0.06	0.1	0.08	0.17	0.37	0.03	0.3	0.07	0.21	0.13	0.16	0.21	0.46	0.09	0.06	0	0	0.12	0.03	0	NA	0	NA	NA	0.12	0.05	0.2	0	0.41	NA	0.06	0.08	0.07	0.07	0.08	0.17	0.34	0.05	0.02	0.21	0.32	0.29	0.31	0.14	0.52	0.05	0.21	0	1	1	0.14	0.06	NA	0	0	0.09	0	0	NA	0	0.26	NA	0	0.03	0.08	0.2	0.2	0.09	0.14	0.26	0.05	0.2	0.18	0.37	0.27	0.26	0.46	0.13	0.26	NA	0	0.08	0.01	NA	NA	0.03	NA	NA	NA	0	0	NA	NA	0	0	NA	0.17	0	0	0	0.33	0.12	0.13	0.23	0.09	0.25	0.33	0.28	0.47	0.11	0.17	NA	1	NA	NA	NA	NA	NA	NA
mult_exon_skip.6698	FUN_018956	0	0.01	0.01	0.01	0	0.01	0	0	0.01	0.02	0.02	0.02	0.01	0.03	0.02	0.01	0.01	0.01	0.01	0.01	0	0.02	0.01	0.01	0.01	0.03	0.01	0.01	0.01	0.03	0.01	0.01	0.01	0.04	0.02	0.01	0.02	0.04	0.01	0.01	0.01	0.06	0.02	0.01	0.02	0.05	0.01	0.01	0	0.01	0.01	0.01	0	0.02	0	0	0.01	0.02	0.01	0.01	0.01	0.04	0	0.01	0.01	0.03	0.01	0.01	0.01	0.05	0.01	0.01	0	0.06	0.04	0.01	0.02	0.02	0.03	0	0	0.01	0	0.01	0	0.01	0	0	0.01	0.01	0.01	0.01	0.01	0.03	0.01	0.01	0.01	0.03	0.02	0.01	0.01	0.08	0.01	0.01	0.01	0.02	0.12	0.01	0.04	0	0.01	0.03	0	0.01	0	0	0	0.02	0	0.01	0	0.01	0.01	0.01	0.01	0.02	0	0.01	0.01	0.02	0.02	0.01	0.01	0.07	0.01	0.01	0	0.02	0.03	0.01	0.02	0.01	0.04	0.2	0	0	0.01	0	0	0.01	0	0	0	0.01	0.01	0	0	0.02	0.01	0.01	0.01	0.02	0.02	0.01	0.02	0.07	0.01	0.01	0	1	NA	0.02	0	NA	NA	NA
mult_exon_skip.6699	FUN_018956	0.46	0.46	1	1	NA	0.41	1	0.26	0.66	0.83	0.72	1	1	0.91	1	0.61	0.32	0.62	0.62	1	1	0.87	1	0.48	0.42	0.78	0.75	1	1	0.86	1	0.28	0.55	0.68	0.66	1	1	0.52	1	0.36	0.24	0.9	0.52	1	1	0.79	1	0.68	0.67	0.66	0.49	1	1	0.72	1	NA	1	0.91	0.54	1	1	0.96	1	0.61	0.42	0.51	0.62	1	0.96	0.85	1	0.36	NA	1	0.57	0.95	1	1	1	NA	1	0.61	0.63	1	1	0.9	1	0.27	0.6	0.77	0.72	1	1	0.81	1	0.46	0.58	0.58	0.78	0.97	1	0.9	1	0.54	0.19	0.46	1	1	1	NA	1	1	0.26	0.68	0.36	NA	NA	0.78	NA	0.47	0.46	0.26	0.64	1	1	0.49	1	0.44	0.59	0.8	0.65	1	1	0.88	1	0.6	NA	1	1	1	1	1	1	1	NA	NA	0.7	NA	NA	0.77	0.22	NA	0.67	0.81	1	1	1	1	1	0.43	0.62	0.73	0.64	0.89	0.97	0.88	1	0.59	NA	1	NA	1	NA	NA	NA	NA
mult_exon_skip.6700	FUN_018956	1	1	1	1	1	0.87	1	1	1	1	1	0.96	1	1	1	1	1	1	1	0.79	1	1	1	1	1	1	1	1	1	1	1	1	1	1	1	0.85	0.97	1	1	1	1	1	1	1	1	1	0.89	1	1	1	1	0.96	1	1	1	1	1	1	1	1	1	1	1	1	1	1	1	1	1	1	1	1	1	1	1	1	1	1	1	NA	1	1	1	1	1	1	0.79	1	0.96	1	1	1	0.94	1	1	1	1	1	1	0.97	0.8	1	1	1	1	1	1	1	1	1	1	1	1	1	1	1	1	1	1	1	1	1	1	1	1	0.97	1	1	0.95	1	1	0.97	1	0.98	0.9	1	NA	1	1	1	1	1	1	1	1	1	1	1	NA	1	1	1	1	1	1	1	1	1	1	1	1	1	1	0.98	0.97	0.99	1	0.95	NA	1	NA	1	NA	NA	NA	NA
mult_exon_skip.6703	FUN_018956	NA	1	1	1	0.57	1	1	1	1	0.91	1	1	1	1	1	1	1	1	1	1	1	1	1	0.89	1	1	1	1	1	1	1	0.53	1	1	1	1	1	1	1	1	1	1	0.98	1	1	1	1	1	0.54	1	1	1	1	1	1	NA	0.62	1	1	1	1	1	1	0.86	1	1	1	1	1	1	1	1	NA	1	1	1	1	1	1	NA	0.45	1	1	1	1	1	1	1	1	1	1	0.85	1	0.98	1	1	1	1	1	1	1	1	1	1	1	1	1	1	1	NA	1	1	NA	1	1	NA	NA	1	NA	1	1	1	1	0.75	1	1	1	1	1	0.93	1	0.93	1	1	0.96	0.96	NA	1	1	1	1	1	1	1	NA	NA	1	NA	NA	1	1	NA	1	1	1	0.66	1	1	1	1	1	1	1	0.88	1	1	1	1	NA	1	NA	1	NA	NA	NA	NA
mult_exon_skip.6704	FUN_018956	NA	NA	NA	NA	NA	NA	NA	NA	NA	NA	NA	NA	NA	NA	NA	NA	NA	NA	NA	NA	NA	NA	NA	NA	NA	NA	NA	NA	NA	0	NA	NA	NA	NA	NA	NA	0	NA	NA	NA	NA	NA	NA	NA	NA	0.18	NA	NA	NA	0	NA	NA	NA	NA	NA	NA	NA	NA	NA	NA	NA	NA	NA	NA	NA	NA	0	0.22	0.06	0.1	0	NA	NA	NA	NA	NA	NA	NA	NA	NA	NA	NA	NA	NA	NA	NA	NA	NA	NA	NA	NA	NA	0	NA	NA	NA	NA	0.08	0.05	0.25	0	0.14	NA	0	NA	NA	NA	NA	NA	NA	NA	NA	NA	NA	NA	NA	NA	NA	NA	NA	NA	NA	NA	NA	NA	NA	NA	NA	NA	NA	0.1	0.28	0	0.07	NA	0.1	NA	NA	NA	NA	NA	NA	NA	NA	NA	NA	NA	NA	NA	NA	NA	NA	NA	NA	NA	NA	NA	NA	NA	NA	0.31	NA	0.44	0.06	NA	0.14	NA	NA	NA	NA	NA	NA	NA	NA	NA	NA
mult_exon_skip.6705	FUN_018956	NA	NA	NA	NA	NA	NA	NA	NA	NA	NA	NA	NA	NA	NA	NA	NA	NA	NA	NA	NA	NA	NA	NA	NA	NA	NA	NA	NA	NA	NA	NA	NA	NA	0	NA	NA	NA	NA	NA	NA	NA	0.08	NA	NA	NA	0.12	NA	NA	NA	NA	NA	NA	NA	NA	NA	NA	NA	NA	0	NA	NA	0	NA	NA	NA	0	NA	NA	0.25	0.39	NA	NA	NA	NA	NA	NA	NA	NA	NA	NA	NA	NA	NA	NA	NA	NA	NA	NA	NA	NA	NA	NA	NA	NA	NA	NA	NA	0.08	0.36	NA	0.12	0.16	NA	NA	NA	NA	NA	NA	NA	NA	NA	NA	NA	NA	NA	NA	NA	NA	NA	NA	NA	NA	NA	NA	NA	0	NA	NA	NA	NA	NA	0.4	0	0.19	0.36	NA	NA	NA	NA	0	NA	NA	NA	NA	NA	NA	NA	NA	NA	NA	NA	NA	NA	NA	NA	NA	NA	NA	NA	NA	NA	NA	0.4	NA	NA	0.31	NA	0	NA	NA	NA	NA	NA	NA	NA	NA
mult_exon_skip.6706	FUN_018956	NA	NA	0	NA	NA	NA	NA	NA	NA	0.65	NA	0.25	0.27	0.68	0.5	0.27	NA	0.26	NA	0.38	NA	1	NA	0.09	NA	0.17	NA	NA	0	0.65	NA	0.08	0.04	0.69	NA	NA	0.51	NA	0.17	0.3	NA	0.6	0.15	0.24	0.46	0.65	0.64	NA	NA	NA	NA	NA	NA	0.27	NA	NA	NA	0.5	NA	0.14	NA	0.81	NA	0.18	0.26	0.43	0.89	0.34	0.73	0.8	0.33	0.2	NA	NA	1	0	NA	NA	0	NA	NA	NA	NA	0.2	NA	0.75	NA	NA	NA	0.43	0.43	0.13	0.25	0.79	NA	NA	0.52	0.63	0.72	0.5	0.81	0.96	0.3	0.57	NA	NA	1	NA	1	NA	NA	NA	NA	NA	NA	NA	NA	1	NA	NA	NA	NA	NA	NA	NA	0.73	NA	NA	0.4	0.71	0.9	0.57	0.73	0.66	0.64	0.31	NA	NA	1	NA	NA	NA	1	NA	NA	NA	NA	NA	NA	NA	NA	NA	NA	NA	NA	NA	NA	0.58	NA	NA	0.23	0.41	0.82	0.53	0.68	0.78	0.29	0.38	NA	1	NA	NA	NA	NA	NA	NA
mult_exon_skip.6710	FUN_018956	NA	NA	NA	NA	NA	NA	NA	NA	NA	0.83	NA	NA	NA	0.59	NA	NA	NA	NA	NA	NA	NA	1	NA	NA	NA	NA	NA	NA	NA	1	NA	NA	NA	0.64	0.4	NA	0.64	NA	NA	NA	NA	0.5	0.57	0.45	0.8	0.74	0.7	NA	NA	NA	NA	0.14	NA	NA	NA	NA	NA	NA	NA	NA	NA	1	NA	0.4	0.53	0.89	0.85	0.71	1	0.87	NA	0.36	NA	0	1	0	NA	NA	NA	NA	NA	NA	NA	NA	NA	1	NA	NA	NA	NA	NA	0.14	NA	0.94	NA	NA	1	0.69	1	0.61	0.85	0.96	NA	0.74	NA	NA	1	NA	1	NA	NA	NA	NA	NA	NA	NA	NA	1	NA	NA	NA	NA	NA	NA	NA	0.48	0.4	NA	0.73	0.86	0.92	1	0.82	0.99	1	0.62	NA	NA	1	NA	NA	NA	1	NA	NA	NA	NA	NA	NA	NA	NA	NA	NA	NA	NA	NA	NA	1	NA	NA	0.68	0.64	1	0.56	0.73	0.93	NA	0.62	NA	1	NA	NA	NA	NA	NA	NA
mult_exon_skip.6711	FUN_018956	NA	1	1	1	NA	1	1	1	1	1	1	1	1	1	1	1	1	1	1	1	1	1	1	1	1	1	1	1	1	1	1	1	1	1	1	1	1	1	1	1	1	1	1	0.97	1	1	1	1	1	1	1	1	1	1	1	NA	1	1	1	1	1	1	1	1	1	1	1	1	1	1	1	1	NA	1	1	1	1	1	1	NA	1	1	1	1	1	1	1	1	1	1	1	1	1	0.94	1	1	1	1	1	1	1	1	1	1	1	1	1	1	1	NA	1	1	NA	1	1	NA	NA	1	NA	1	1	1	1	1	1	1	1	1	1	1	1	1	1	1	1	1	NA	1	1	1	1	1	1	1	NA	NA	1	NA	NA	1	1	NA	1	1	1	1	0.65	1	1	1	1	1	1	0.96	1	1	1	0.98	NA	1	NA	1	NA	NA	NA	NA
mult_exon_skip.6713	FUN_018956	NA	1	1	1	NA	1	1	1	1	1	1	1	1	1	1	1	1	1	1	1	1	1	1	1	1	1	1	1	1	1	1	1	1	1	1	1	1	1	1	1	1	1	1	0.98	1	1	1	1	1	1	1	1	1	1	1	NA	1	1	1	1	1	1	1	1	1	1	1	1	1	1	1	1	NA	1	1	1	1	1	1	NA	1	1	1	1	1	1	1	1	1	1	1	1	1	0.96	1	1	1	1	1	1	1	1	1	1	1	1	1	1	1	NA	1	1	NA	1	1	NA	NA	1	NA	1	1	1	1	1	1	1	1	1	1	1	1	1	1	1	1	1	NA	1	1	1	1	1	1	1	NA	NA	1	NA	NA	1	1	NA	1	1	1	1	0.71	1	1	1	1	1	1	0.97	1	1	1	0.98	NA	1	NA	1	NA	NA	NA	NA
mult_exon_skip.6720	FUN_018956	1	1	1	1	1	1	1	1	1	1	1	1	1	1	1	1	1	1	1	1	1	1	1	1	1	1	1	1	1	1	1	1	1	1	1	1	1	1	1	1	1	1	1	1	1	1	1	1	1	1	1	1	1	1	1	1	1	1	1	1	1	1	1	1	1	1	1	1	1	1	1	1	1	1	1	1	1	1	1	NA	1	1	1	1	1	1	1	1	1	1	1	1	1	1	1	1	1	1	1	1	1	1	1	1	1	1	1	1	1	1	1	1	1	1	1	1	1	1	1	1	1	1	1	1	1	1	1	1	1	1	1	1	1	1	1	1	NA	1	1	0.99	1	1	1	1	1	1	1	1	1	1	1	1	1	1	1	1	1	1	1	1	0.99	1	1	1	1	0.99	1	1	1	NA	NA	1	1	1	1	NA
mult_exon_skip.6721	FUN_018956	1	1	1	1	1	1	1	1	1	1	1	1	1	1	1	0.95	1	1	1	1	1	1	1	1	1	1	1	1	1	1	1	1	1	1	1	1	1	1	1	1	1	1	1	1	1	1	1	1	1	1	1	1	1	1	1	1	1	1	1	1	1	0.99	1	1	1	1	1	1	1	1	1	1	1	1	1	1	1	1	1	NA	1	1	1	1	1	1	1	1	1	1	1	1	1	0.99	1	1	1	1	1	1	1	1	1	0.99	1	1	1	1	1	1	1	1	1	1	1	0.99	1	1	1	1	1	1	1	1	1	0.99	1	1	1	0.98	1	1	1	1	0.99	1	NA	1	1	1	1	1	1	1	1	1	1	1	1	1	1	1	1	1	1	1	1	1	1	1	1	1	0.99	0.98	1	0.98	1	0.99	1	NA	NA	1	1	1	1	NA
mult_exon_skip.6723	FUN_018960	0.05	1	0.01	1	0.02	0	1	1	0.01	1	0	1	0.03	0	1	1	0.07	1	0.02	1	0.03	0	1	1	0.02	1	0	1	0	0	1	1	0.05	1	0.04	1	0.04	0	1	1	0.08	1	0	1	0.04	0	0.95	1	0.06	1	0	1	0.05	0	1	NA	0	1	0.01	1	0.02	0	1	1	0.04	1	0.01	1	0.02	0	1	1	0.11	0.29	0.33	0.96	0.14	0.08	0.9	NA	0.03	NA	0	1	0.14	0	1	0.88	0.04	NA	0	1	0.03	0	1	1	0.02	1	0.01	1	0.03	0	1	1	0.04	0.08	0.27	1	0	0.28	1	0	0	1	0	1	0.04	0	1	1	0.07	NA	0	0.96	0.01	0	1	1	0.05	1	0	1	0.04	0	1	1	NA	0.24	0.22	0.91	NA	0.03	1	1	NA	NA	0	1	0.2	0	1	1	0.1	1	0	1	0.04	0	1	1	0.13	1	0.01	1	0.04	0	1	1	NA	NA	NA	1	NA	NA	NA	NA
mult_exon_skip.6724	FUN_018960	0.58	1	NA	1	NA	0	1	1	NA	1	0	1	0.17	0	1	1	1	1	0.12	1	0.23	0	1	1	NA	1	0.03	1	0.06	0	1	1	0.53	1	0.29	1	0.32	NA	1	1	0.57	1	0	1	0.28	0	1	1	NA	1	NA	1	0.2	NA	1	NA	NA	1	0.09	1	0.17	NA	1	1	0.51	1	0.06	1	0.22	0.03	1	1	1	1	1	0.99	1	0.2	1	NA	NA	NA	NA	1	NA	0	1	1	0.5	NA	NA	1	0.19	0	1	1	0.58	1	0.12	1	0.13	0	1	1	1	1	1	1	NA	1	1	NA	NA	1	NA	1	NA	NA	1	1	NA	NA	NA	1	0.05	0	1	1	1	1	0	1	0.4	0	1	1	NA	1	1	1	NA	NA	1	1	NA	NA	0	1	NA	0	1	1	0.41	1	NA	1	0.29	0	1	1	0.55	1	0.04	1	NA	0.04	1	1	NA	NA	NA	1	NA	NA	NA	NA
mult_exon_skip.6725	FUN_018960	0.58	1	0.44	1	0.45	0.28	1	1	0.47	1	0.52	1	0.59	0.26	1	1	0.49	1	0.62	1	0.52	0.33	1	1	0.44	1	0.47	1	0.39	0.31	1	1	0.47	1	0.55	1	0.42	0.18	1	1	0.55	1	0.49	1	0.46	0.3	0.99	1	0.61	1	0.36	1	0.45	0.3	1	NA	0.5	1	0.37	1	0.43	0.26	1	1	0.41	1	0.48	1	0.49	0.33	1	1	0.55	0.63	0.88	0.98	0.41	0.44	0.97	NA	0.54	1	0.56	1	0.68	0.24	1	0.96	0.46	1	0.53	1	0.45	0.37	1	1	0.48	1	0.47	1	0.45	0.29	1	1	0.33	0.72	0.7	1	0.49	0.55	1	0.2	0.72	1	0.54	1	0.53	0.28	1	1	0.42	1	0.48	0.99	0.45	0.21	1	1	0.43	1	0.44	1	0.53	0.27	1	1	NA	0.71	0.66	0.96	1	0.3	1	1	1	1	0.42	1	0.81	0.19	1	1	0.55	1	0.29	1	0.51	0.28	1	1	0.66	1	0.52	1	0.51	0.32	1	1	1	1	NA	1	1	1	1	NA
mult_exon_skip.6732	FUN_018960	0.92	0.8	NA	1	0	NA	0.95	1	0.86	0.8	NA	1	NA	0	0.95	1	0.93	0.85	NA	1	NA	NA	0.94	1	1	0.81	NA	1	0	0	1	1	0.86	0.91	NA	1	0	0	1	1	0.92	0.82	0.08	1	0	0	0.97	1	1	0.89	NA	1	NA	NA	0.84	NA	1	0.9	0	1	NA	NA	0.88	1	0.92	0.9	0.06	1	0.29	0	0.92	1	1	1	0.83	0.98	0.9	1	0.76	NA	1	0.88	NA	1	NA	0	0.96	1	1	0.96	NA	1	0.14	NA	0.88	1	0.95	0.85	0	1	NA	NA	0.96	1	1	1	1	1	0.84	1	1	1	1	1	NA	1	NA	NA	1	1	0.88	1	NA	1	NA	NA	0.83	1	1	0.84	0	1	0	0	1	1	0	0.98	1	1	1	1	0.96	1	1	0.85	NA	1	NA	NA	1	1	1	1	NA	1	NA	NA	1	1	0.96	0.87	NA	1	0	0	0.96	1	NA	NA	1	1	0	0.16	0.14	NA
mult_exon_skip.6733	FUN_018960	0.97	0.89	1	1	0.81	1	0.98	1	0.95	0.87	0.98	1	0.93	0.93	0.98	1	0.98	0.9	0.98	1	0.94	0.95	0.98	1	1	0.91	0.96	1	0.88	0.85	1	1	0.95	0.95	1	1	0.92	0.93	1	1	0.98	0.91	0.98	1	0.96	0.95	0.99	1	1	0.94	0.93	1	0.93	0.96	0.95	1	1	0.94	0.87	1	0.95	0.94	0.95	1	0.97	0.95	0.96	1	0.92	0.93	0.98	1	1	1	0.95	0.99	0.98	1	0.87	NA	1	0.93	1	1	1	0.86	0.98	1	1	0.97	1	1	0.88	0.96	0.97	1	0.98	0.92	0.92	1	0.98	0.97	0.99	1	1	1	1	1	0.96	1	1	1	1	1	1	1	1	0.89	1	1	0.97	1	0.95	1	0.94	0.91	0.95	1	1	0.9	0.91	1	0.91	0.97	1	1	0	0.99	1	1	1	1	0.99	1	1	0.93	1	1	1	1	1	1	1	1	1	1	1	1	1	1	0.99	0.93	0.97	1	0.9	0.91	0.99	1	1	1	1	1	0	0.12	0.11	NA
mult_exon_skip.6734	FUN_018960	1	1	1	1	1	1	1	1	1	1	1	1	1	1	1	1	1	1	1	1	1	1	1	1	1	1	1	1	1	1	1	1	1	1	1	1	1	1	1	1	1	1	1	1	1	1	1	1	1	1	0.97	1	1	1	1	1	1	1	1	1	1	1	1	1	1	1	1	1	1	1	1	1	1	1	1	1	1	1	1	NA	1	1	1	1	1	1	1	1	1	1	1	1	1	1	1	1	1	1	1	1	1	1	1	1	1	1	1	1	1	1	1	1	1	1	1	1	1	1	1	1	1	1	1	1	1	1	1	1	1	1	0.95	1	1	1	1	1	NA	1	1	1	1	1	1	1	1	1	1	1	1	1	1	1	1	1	1	1	1	1	1	1	1	1	1	1	1	1	1	1	NA	1	NA	1	1	1	1	NA
mult_exon_skip.6736	FUN_018960	0.04	0.01	0.06	0	0.1	0.01	0	0	0.02	0	0.05	0	0.1	0.03	0.01	0	0.04	0	0.02	0	0.05	0	0.01	0	0.02	0	0.01	0	0.03	0.01	0	0	0	0	0.01	0	0.03	0.01	0.01	0.01	0.01	0	0.01	0	0.01	0	0.01	0	0.02	0	0.03	0	0.06	0	0	0	0.01	0	0.01	0.01	0.03	0.01	0	0	0.01	0	0.02	0	0.02	0.01	0	0	0	0	0.02	0	0.02	0	0	NA	0.01	0.01	0.01	0	0.05	0	0	0.01	0.01	0	0.03	0	0.04	0.01	0	0	0.01	0	0.04	0	0.03	0.02	0.01	0	0	0	0	0.01	0.02	0	0	0	0.01	0	0.02	0	0.02	0.02	0	0.01	0.02	0	0.06	0	0.05	0	0	0	0.04	0	0.04	0	0.1	0.03	0	0	NA	0.01	0	0.03	0	0	0	NA	0.03	0	0.01	0	0	0	0	0	0.01	0	0.04	0	0.02	0	0	0	0.03	0	0.03	0.01	0.04	0.02	0	0.01	NA	0	NA	0	NA	0	0	NA
mult_exon_skip.6737	FUN_018960	0.07	0.01	0.12	0	0.26	0.01	0	0	0.05	0	0.11	0.01	0.33	0.07	0.02	0	0.1	0	0.04	0	0.08	0.01	0.07	0	0.04	0	0.03	0	0.08	0.02	0	0	0.01	0	0.01	0	0.06	0.01	0.01	0.01	0.02	0	0.02	0.01	0.04	0.01	0.01	0.01	0.02	0	0.06	0	0.1	0	0	0	0.01	0	0.02	0.02	0.05	0.04	0	0	0.02	0	0.04	0.01	0.04	0.01	0	0.01	0	0.11	0.03	0.01	0.05	0	0	NA	0.03	0.01	0.04	0	0.08	0	0	0.01	0.02	0	0.08	0	0.16	0.02	0	0	0.03	0	0.08	0	0.07	0.03	0.01	0	0	0	0	0.1	0.14	0	0	0	0.02	0	0.04	0	0.03	0.05	0	0.01	0.04	0	0.14	0	0.1	0	0	0	0.11	0	0.07	0.01	0.17	0.04	0.01	0	NA	0.02	0	0.04	0	0	0	NA	0.05	0	0.02	0	0	0	0	0	0.02	0	0.06	0	0.04	0	0	0	0.06	0	0.06	0.02	0.13	0.03	0.01	0.02	NA	NA	NA	0	NA	0	NA	NA
mult_exon_skip.6738	FUN_018960	1	1	1	1	1	1	1	1	1	1	1	1	1	1	1	1	1	1	1	1	1	1	1	1	1	1	1	1	1	1	1	1	0.98	1	1	1	1	1	1	1	1	0.96	0.94	0.98	0.99	0.98	1	0.97	1	1	1	1	1	1	1	1	1	1	1	1	1	1	1	1	1	1	1	1	1	1	1	0.99	1	1	0.86	1	1	1	1	NA	1	1	1	1	1	1	1	1	1	1	1	1	1	1	1	1	1	1	1	1	1	1	1	1	1	1	1	1	1	1	1	1	1	1	1	1	1	1	1	1	1	1	1	1	0.96	1	1	1	1	1	1	1	1	1	1	1	NA	1	1	1	1	1	1	NA	1	1	1	1	1	1	1	1	1	1	1	1	1	1	1	1	0.99	1	1	1	1	1	1	1	NA	1	NA	NA	NA	1	NA	NA
mult_exon_skip.6739	FUN_018960	NA	NA	NA	NA	NA	NA	NA	NA	NA	NA	NA	NA	NA	NA	NA	NA	NA	NA	NA	NA	NA	NA	NA	NA	NA	NA	NA	NA	NA	NA	NA	NA	NA	NA	NA	NA	NA	NA	NA	NA	NA	NA	NA	NA	NA	NA	NA	NA	NA	NA	NA	NA	NA	NA	NA	NA	NA	NA	NA	NA	NA	NA	NA	NA	NA	NA	NA	1	NA	NA	NA	NA	NA	NA	NA	NA	NA	NA	NA	NA	NA	NA	NA	NA	NA	NA	NA	NA	NA	NA	NA	NA	0	NA	NA	NA	NA	NA	NA	NA	NA	NA	NA	NA	NA	NA	NA	1	NA	NA	NA	NA	NA	NA	NA	NA	NA	NA	NA	NA	NA	NA	NA	NA	NA	NA	NA	NA	NA	NA	NA	NA	NA	1	NA	NA	NA	NA	NA	1	NA	NA	NA	NA	NA	NA	NA	NA	NA	NA	NA	NA	NA	NA	NA	NA	NA	NA	NA	NA	NA	NA	NA	NA	NA	NA	NA	1	NA	NA	NA	NA	NA	NA	NA	NA
mult_exon_skip.6740	FUN_018960	NA	NA	NA	NA	NA	NA	NA	NA	NA	NA	NA	NA	NA	NA	NA	NA	NA	NA	NA	NA	NA	NA	NA	NA	NA	NA	NA	NA	NA	NA	NA	NA	NA	NA	NA	NA	NA	NA	NA	NA	NA	NA	NA	NA	NA	NA	NA	NA	NA	NA	NA	NA	NA	NA	NA	NA	NA	NA	NA	NA	NA	NA	NA	NA	NA	NA	NA	1	NA	NA	NA	NA	NA	1	NA	NA	NA	NA	NA	NA	NA	NA	NA	NA	NA	NA	NA	NA	NA	NA	NA	NA	NA	NA	NA	NA	NA	NA	NA	NA	NA	NA	NA	NA	NA	NA	NA	1	NA	NA	NA	NA	NA	NA	NA	NA	NA	NA	NA	NA	NA	NA	NA	NA	NA	NA	NA	NA	NA	NA	NA	NA	NA	NA	NA	NA	NA	NA	NA	1	NA	NA	NA	NA	NA	NA	NA	NA	NA	NA	NA	NA	NA	NA	NA	NA	NA	NA	NA	NA	NA	NA	NA	NA	NA	NA	NA	NA	NA	NA	NA	NA	NA	NA	NA	NA
mult_exon_skip.6741	FUN_018960	NA	NA	NA	NA	NA	NA	NA	NA	NA	NA	NA	NA	NA	0.14	NA	NA	NA	NA	NA	NA	NA	NA	NA	NA	NA	NA	NA	NA	NA	NA	NA	NA	NA	NA	NA	NA	NA	0.2	NA	NA	NA	NA	NA	NA	NA	NA	NA	NA	NA	NA	NA	NA	NA	NA	NA	NA	NA	NA	NA	NA	NA	NA	NA	NA	NA	NA	NA	0.55	NA	NA	NA	NA	NA	NA	NA	NA	NA	NA	NA	NA	NA	NA	NA	NA	NA	NA	NA	NA	NA	NA	NA	0	NA	NA	NA	NA	NA	NA	NA	NA	NA	0.62	NA	NA	NA	NA	NA	1	NA	NA	NA	NA	NA	NA	NA	NA	NA	NA	NA	NA	NA	NA	NA	NA	NA	NA	NA	NA	NA	NA	NA	0	NA	0.73	NA	NA	NA	NA	NA	1	NA	NA	NA	NA	NA	NA	NA	NA	NA	NA	NA	NA	NA	NA	NA	NA	NA	NA	NA	NA	NA	NA	NA	NA	NA	0.1	NA	1	NA	NA	NA	NA	NA	NA	NA	NA
mult_exon_skip.6743	FUN_018981	NA	1	1	1	1	1	1	NA	NA	1	1	0.75	NA	1	1	1	NA	1	1	1	NA	1	1	1	NA	1	1	NA	NA	NA	1	NA	NA	1	NA	NA	NA	NA	1	NA	NA	1	1	1	NA	1	NA	NA	1	1	1	0.6	NA	1	NA	NA	NA	1	1	1	NA	NA	NA	NA	NA	1	1	NA	NA	NA	1	NA	1	NA	NA	NA	NA	NA	NA	NA	1	1	1	0.86	NA	NA	1	NA	NA	1	NA	0.53	NA	NA	NA	NA	NA	1	1	NA	NA	NA	NA	NA	1	NA	NA	NA	NA	NA	NA	1	NA	1	1	1	NA	1	1	NA	NA	1	1	1	NA	NA	1	NA	NA	1	1	NA	NA	NA	NA	NA	NA	1	NA	NA	NA	NA	NA	NA	NA	1	1	0.88	NA	1	NA	1	NA	1	1	0.48	NA	1	1	1	NA	1	NA	1	NA	NA	1	NA	NA	NA	NA	NA	NA	NA	NA	NA
mult_exon_skip.6744	FUN_018957	1	1	1	1	1	1	1	1	1	1	1	1	1	1	1	1	1	1	1	1	1	1	1	1	1	1	1	1	1	1	1	1	1	1	1	1	1	1	1	1	1	1	1	1	1	1	1	1	1	1	1	1	1	1	1	NA	1	1	NA	NA	NA	1	1	1	1	NA	NA	NA	1	1	1	1	1	NA	NA	NA	NA	NA	1	NA	1	1	1	1	1	1	1	1	NA	1	NA	NA	1	NA	1	NA	NA	1	1	NA	1	1	NA	1	NA	NA	1	NA	1	1	NA	NA	1	1	1	1	1	1	1	1	0.81	NA	1	1	1	1	1	1	0.95	1	1	1	1	1	1	1	NA	NA	NA	NA	NA	1	1	NA	1	1	1	1	1	1	1	1	1	1	1	1	1	1	1	1	0.97	1	1	0.99	1	1	1	1	NA	NA	NA	NA	NA	NA	NA	NA
mult_exon_skip.6745	FUN_018957	1	1	1	1	1	1	1	0.96	1	1	1	1	1	1	1	1	1	1	1	1	1	1	1	1	1	1	1	1	1	1	1	1	1	1	1	1	1	1	1	1	1	1	1	1	1	1	1	1	1	1	1	1	1	1	1	1	1	1	NA	NA	1	1	1	1	1	1	NA	NA	1	1	1	1	1	1	NA	NA	NA	NA	1	NA	1	1	1	1	1	1	1	1	NA	1	NA	NA	1	NA	1	1	NA	1	1	NA	1	1	1	1	NA	NA	1	NA	1	1	NA	NA	1	1	1	1	1	0.93	1	1	1	1	1	1	1	1	1	1	1	1	1	1	1	1	1	1	NA	1	1	NA	NA	1	1	NA	1	1	1	1	1	1	0.97	1	1	1	1	1	1	1	1	1	1	1	1	1	1	1	1	1	1	NA	NA	NA	NA	NA	NA	NA
mult_exon_skip.6746	FUN_018957	0.96	1	1	1	1	0.94	1	1	0.9	1	1	1	1	1	1	1	1	NA	1	1	NA	1	1	1	1	1	NA	NA	1	1	1	1	1	NA	NA	1	1	NA	NA	1	1	NA	1	NA	1	1	1	NA	1	NA	1	NA	1	1	NA	NA	NA	NA	NA	NA	NA	NA	NA	1	NA	NA	NA	NA	NA	NA	NA	1	NA	1	NA	NA	NA	NA	NA	NA	NA	1	1	1	1	1	1	1	NA	1	NA	NA	NA	NA	NA	NA	NA	1	NA	NA	NA	NA	NA	1	NA	NA	NA	NA	NA	NA	NA	NA	NA	NA	1	NA	NA	1	NA	NA	1	1	1	1	1	1	NA	1	1	1	1	1	1	1	1	1	NA	1	1	NA	NA	1	NA	NA	1	1	1	1	1	1	1	1	1	NA	NA	1	1	1	NA	1	1	1	1	1	1	NA	1	1	NA	NA	NA	NA	NA	NA	NA	NA
mult_exon_skip.6749	FUN_019025	1	1	0.83	0.94	1	1	0.97	0.97	1	0.96	0.98	0.98	1	1	0.96	0.95	1	0.93	0.75	0.86	0.89	1	1	0.83	0.89	0.6	0.85	0.88	0.83	1	0.96	0.89	0.6	0.73	0.71	1	0.67	0.25	0.84	0.84	0.71	0.75	0.91	0.92	0.57	1	1	0.76	0.91	0.9	0.84	0.93	0.92	1	0.93	1	0.93	0.84	0.72	0.87	0.81	1	0.94	0.96	1	0.91	0.54	1	0.8	0.6	0.9	1	NA	NA	0.82	NA	1	NA	0.56	NA	0.86	0.92	0.87	1	0.97	0.68	0.93	1	0.89	0.96	0.89	0.91	0.94	0.88	1	0.93	1	0.79	0.95	1	0.71	0.69	0.93	0.97	NA	1	NA	0.63	1	NA	NA	NA	0.81	1	0.84	0.97	0.96	0.86	0.92	0.96	0.96	0.94	0.86	1	0.93	1	0.9	0.96	1	0.97	0.89	0.93	1	1	1	1	NA	1	1	NA	NA	1	1	NA	0.83	0.86	0.83	0.96	0.97	1	0.91	0.89	0.86	0.85	0.86	0.96	0.95	0.95	0.92	0.99	1	0.96	0.94	0.95	1	1	0.9	0.97	NA	NA	NA	NA	NA	NA	NA	NA
mult_exon_skip.6752	FUN_019032	NA	1	NA	NA	NA	0.89	1	1	1	1	1	1	1	NA	NA	1	1	1	0.74	1	1	1	NA	1	1	1	1	1	1	1	1	1	1	1	1	1	1	1	1	1	1	1	1	0.89	1	0.86	1	1	1	1	1	0.67	1	0.79	1	NA	1	1	1	1	1	NA	1	1	1	1	0.88	1	0.9	1	1	1	1	1	1	1	1	1	1	NA	1	1	1	1	0.65	1	1	1	1	1	1	1	0.82	0.86	1	1	1	1	1	1	1	1	1	1	1	1	1	1	1	1	1	NA	NA	1	1	1	1	1	1	1	1	1	0.92	0.82	0.88	1	1	1	1	1	1	0.89	0.91	0.97	1	1	NA	1	1	1	1	1	1	1	1	NA	1	1	1	NA	1	1	1	1	1	1	0.98	1	1	1	1	1	0.96	0.93	0.93	NA	NA	1	NA	1	NA	1	NA	NA	NA	NA
mult_exon_skip.6753	FUN_019032	1	1	NA	NA	NA	0.64	1	1	1	1	1	0.85	1	NA	1	1	1	NA	NA	NA	1	0.84	1	1	1	NA	1	1	1	0.74	1	1	1	1	1	1	1	1	1	1	1	1	0.85	1	1	1	1	1	1	NA	NA	0.55	0.84	1	1	NA	NA	NA	1	1	NA	1	1	1	1	1	0.77	1	0.8	1	1	1	NA	1	1	0.81	1	1	1	1	1	NA	NA	0.91	0.53	NA	1	1	1	1	1	1	1	0.84	1	NA	1	1	1	1	0.92	1	1	1	NA	1	1	0.87	0.94	NA	1	1	NA	1	1	1	0.88	0.4	1	1	1	1	0.7	0.66	0.78	0.62	1	1	1	1	1	0.84	0.9	1	1	1	NA	1	1	1	1	1	1	1	NA	1	0.61	0.53	0.75	1	1	1	NA	1	NA	0.89	0.82	1	1	NA	1	1	0.52	0.76	0.87	NA	1	1	1	NA	NA	0.06	NA	NA	NA	NA
mult_exon_skip.6755	FUN_019032	NA	1	NA	NA	NA	0.41	0.3	1	1	1	1	0.47	0.81	NA	0.29	1	1	1	1	NA	1	0.68	0.56	1	0.57	1	0.71	0.58	0.68	0.53	0.13	1	0.8	1	1	0.51	0.87	0.36	0.47	1	0.81	1	1	0.65	1	0.46	0.42	1	0.81	NA	NA	0.26	0.75	0.2	0.23	1	1	1	0.87	0.33	0.78	0.64	0.38	1	1	1	0.78	0.67	1	0.47	0.4	1	NA	0.47	0.56	0.25	1	0.49	0.59	0.98	0.62	1	NA	0.32	1	0.5	0.4	1	0.57	1	1	0.56	1	0.5	0.46	1	0.67	1	1	0.34	0.8	0.67	0.37	1	1	1	NA	0.31	1	1	1	NA	1	1	0.9	0.13	0.85	0.53	0.21	1	1	1	0.71	0.48	0.95	0.44	0.48	1	0.67	1	1	0.57	0.89	0.34	0.41	1	NA	1	1	0.6	0.47	1	1	1	1	1	0.54	0.26	1	1	1	0.11	1	1	NA	0.27	0.65	0.43	0.32	NA	0.49	1	1	0.42	0.91	0.5	NA	1	NA	1	NA	NA	NA	NA	NA	NA
mult_exon_skip.6756	FUN_019032	1	1	NA	NA	NA	0.75	1	1	1	1	0.86	0.85	0.86	NA	NA	1	1	1	1	1	0.86	0.74	1	1	1	1	0.84	0.45	0.84	0.72	1	1	1	1	0.69	0.84	0.9	0.46	1	1	1	1	0.88	0.8	0.86	0.76	1	1	1	1	0.54	1	0.66	0.67	1	1	1	1	0.94	0.43	1	1	1	1	1	1	0.75	0.7	0.82	0.74	1	1	1	1	1	0.6	1	0.6	1	0.99	1	1	1	0.7	0.85	0.69	1	1	1	1	0.71	0.85	0.93	0.66	1	1	1	1	0.94	0.8	0.69	0.87	1	1	0.62	1	NA	0.52	0.62	1	1	1	1	1	0.77	0.64	0.72	0.83	1	1	1	1	0.79	0.71	0.78	0.81	1	1	1	1	0.82	0.67	0.82	0.78	1	1	NA	1	1	1	0.34	1	1	1	0.91	1	1	0.71	0.83	0.88	1	1	1	1	1	0.57	0.78	0.71	1	1	1	1	0.81	0.8	0.73	1	1	1	NA	1	NA	NA	NA	NA	NA	NA
mult_exon_skip.6757	FUN_019032	NA	NA	NA	NA	NA	0.85	NA	1	1	1	0.6	0.69	1	NA	NA	1	1	1	1	NA	1	1	NA	1	1	1	1	NA	1	1	NA	1	1	1	1	1	1	1	1	1	1	1	1	1	1	0.85	1	1	1	NA	NA	0.67	1	NA	NA	1	1	1	1	1	1	1	1	1	1	1	NA	1	1	0.81	0.91	1	NA	1	1	1	1	1	1	1	1	1	NA	1	1	NA	1	1	1	1	1	NA	1	1	1	1	1	NA	1	0.87	0.94	NA	0.89	1	1	1	1	0.83	0.92	1	1	1	NA	1	1	NA	1	1	NA	1	1	1	1	1	1	1	1	1	0.79	1	0.83	0.88	0.98	0.9	1	1	NA	1	1	0.68	1	1	NA	1	NA	NA	0.82	NA	1	NA	1	NA	1	1	NA	1	1	1	1	NA	1	1	1	0.96	0.95	1	NA	1	NA	1	NA	NA	NA	NA	NA	NA
mult_exon_skip.6758	FUN_019032	0.05	0.81	NA	NA	0.6	0.35	0.13	1	0.43	0.25	0.05	0.38	0.09	NA	NA	0.58	0.39	0.48	0.2	0	0.29	0.66	0.04	0.5	1	0.79	0	0.08	1	0.72	0.16	1	0.29	0.51	0.06	0.33	0.89	NA	1	1	0.23	1	0.2	0.71	0.82	0.32	0.41	1	0.31	NA	0	NA	0.43	0.69	1	1	0.64	0.46	0.31	0.16	0.16	0.07	1	0.59	1	1	0	0.2	0.34	0.15	0.38	0.61	NA	0.91	0.23	0.93	0.1	0.18	0.1	1	0.1	0.09	0.04	0.04	0.75	NA	1	0.92	1	1	NA	0.25	0.94	0.17	1	0.48	1	0.33	0.44	0.62	0.78	0.13	1	1	0.1	1	0	0.47	0.44	0	1	NA	1	0.16	0.06	0.79	0.73	0.5	0.65	0.67	0.38	0.6	0.17	0.41	0.73	0.38	1	1	1	0.89	0.44	1	0.77	0.18	1	1	NA	0.05	0.08	0.17	0.16	0.24	NA	1	0.2	NA	0.17	0.05	0.14	0	1	1	0.32	1	0.03	0.52	0.75	0.45	0.47	NA	1	1	0.6	0.5	0.71	0	0	1	NA	1	NA	NA	NA	NA	NA	NA
mult_exon_skip.6761	FUN_019032	0.53	1	NA	NA	NA	1	0.68	1	0.82	0.81	1	1	0.83	0.46	NA	0.89	0.78	0.74	1	1	0.68	1	1	0.19	1	0.63	1	1	0.77	1	1	1	1	1	1	0.82	1	1	1	1	0.45	1	1	1	0.83	1	0.61	1	1	1	NA	1	1	1	1	1	1	1	1	0.88	1	0.6	1	0.85	1	1	1	0.88	1	1	0.66	1	1	1	1	1	0.96	1	1	1	1	1	NA	1	1	1	1	0.85	1	1	1	1	1	1	1	0.65	1	1	1	1	1	1	1	1	1	0.55	NA	1	1	NA	1	1	1	0.77	1	1	1	0.94	1	1	0.79	0.88	1	0.75	1	0.89	1	1	1	1	1	1	1	1	1	1	NA	1	1	1	1	1	NA	1	1	NA	1	1	0.53	1	1	1	1	1	1	1	1	1	0.77	0.55	1	1	0.91	1	1	NA	1	1	NA	NA	NA	1	NA	NA	NA	NA
mult_exon_skip.6762	FUN_019032	NA	NA	NA	NA	NA	1	0.45	1	0.73	0.76	1	1	0.76	NA	NA	NA	0.67	0.62	1	NA	0.56	1	NA	0.08	NA	NA	1	1	0.7	1	NA	1	NA	1	1	0.82	1	1	1	NA	0.16	1	1	1	0.77	1	0.13	1	1	NA	NA	1	1	1	1	NA	NA	NA	1	0.9	NA	0.75	NA	NA	1	NA	1	0.83	1	1	0.18	1	1	1	1	1	0.96	1	1	NA	NA	NA	NA	1	NA	1	NA	0.62	NA	1	1	1	1	1	NA	NA	1	NA	1	1	1	NA	1	1	NA	0.35	1	1	1	NA	1	1	NA	0.61	1	1	1	0.91	NA	NA	0.75	0.8	1	0.67	1	0.9	NA	1	1	1	1	1	1	1	1	1	NA	1	1	1	1	NA	NA	NA	NA	NA	1	1	0.27	1	1	NA	1	1	NA	1	1	1	0.45	0.33	1	1	0.9	1	1	NA	NA	1	NA	NA	NA	1	NA	NA	NA	NA
mult_exon_skip.6763	FUN_019032	NA	NA	NA	NA	NA	1	1	1	NA	1	NA	1	NA	NA	NA	NA	NA	1	NA	NA	NA	NA	NA	NA	NA	NA	NA	1	1	1	NA	1	NA	NA	NA	1	1	NA	1	1	NA	1	1	1	NA	1	NA	1	NA	NA	NA	1	1	NA	1	NA	NA	NA	NA	1	NA	1	NA	1	NA	NA	1	1	1	1	NA	1	1	1	NA	1	NA	1	1	NA	NA	NA	NA	NA	NA	NA	NA	1	NA	NA	1	NA	1	1	NA	NA	1	NA	1	1	1	NA	1	NA	NA	1	NA	1	1	NA	NA	NA	NA	NA	1	1	1	1	NA	NA	NA	1	1	NA	1	1	NA	1	1	1	1	1	1	1	1	1	NA	1	NA	1	1	NA	NA	NA	NA	NA	NA	1	1	NA	1	NA	NA	1	NA	1	1	1	NA	NA	1	1	1	1	0.89	NA	NA	1	NA	NA	NA	NA	NA	NA	NA	NA
mult_exon_skip.6764	FUN_019032	NA	NA	NA	NA	NA	1	NA	NA	NA	1	NA	1	NA	NA	NA	NA	NA	NA	1	NA	NA	0.84	NA	NA	NA	NA	1	1	NA	1	NA	NA	NA	NA	1	NA	0.39	0.43	NA	NA	NA	NA	1	1	0.77	1	NA	NA	NA	NA	NA	1	1	NA	NA	NA	NA	NA	NA	1	NA	0.64	NA	NA	NA	NA	1	NA	1	0.83	NA	1	1	NA	NA	0.8	1	1	NA	NA	NA	NA	NA	0.73	NA	NA	NA	NA	NA	NA	0.47	NA	0.78	0.64	NA	NA	NA	NA	1	1	0.76	0.6	NA	NA	NA	1	NA	0.85	1	NA	NA	1	NA	NA	0.88	NA	0.51	1	NA	NA	NA	1	1	NA	0.77	0.57	NA	1	1	1	1	0.78	0.85	1	1	NA	NA	1	NA	0.66	1	NA	NA	NA	NA	NA	0.67	0.69	NA	NA	1	NA	NA	NA	NA	1	0.84	0.91	NA	NA	NA	1	1	0.67	0.95	NA	NA	1	NA	NA	NA	1	NA	NA	NA	NA
mult_exon_skip.6768	FUN_019032	NA	1	NA	NA	NA	1	NA	1	1	NA	1	NA	NA	NA	NA	NA	NA	1	NA	NA	NA	0.5	NA	NA	NA	NA	NA	NA	1	NA	NA	1	NA	1	1	NA	1	0.75	1	1	NA	1	0.43	NA	1	1	NA	1	NA	NA	NA	NA	1	NA	1	NA	NA	NA	NA	NA	NA	NA	NA	1	1	NA	1	NA	1	1	1	1	NA	NA	1	0.79	1	0.51	1	NA	NA	NA	NA	1	NA	NA	1	1	NA	NA	NA	NA	1	1	1	NA	1	NA	1	0.82	0.93	NA	1	NA	NA	1	1	1	1	NA	NA	1	NA	1	NA	NA	0.89	1	1	1	NA	1	1	NA	1	1	1	1	1	1	1	1	0.86	0.82	1	1	NA	1	1	0.9	1	NA	NA	NA	1	NA	NA	NA	NA	NA	1	NA	1	1	NA	1	0.96	0.61	1	NA	1	1	1	0.95	0.94	NA	NA	1	NA	NA	NA	NA	NA	NA	NA	NA
mult_exon_skip.6769	FUN_019032	1	1	NA	NA	NA	NA	NA	1	1	NA	1	1	NA	NA	NA	1	NA	1	NA	NA	NA	NA	NA	NA	1	NA	NA	NA	1	NA	NA	1	1	1	1	NA	0.72	1	1	1	NA	1	NA	NA	1	1	NA	1	NA	NA	NA	NA	1	NA	1	NA	NA	NA	NA	NA	NA	NA	NA	NA	1	NA	1	NA	1	1	1	1	NA	NA	1	1	1	1	1	NA	NA	NA	NA	1	0.33	NA	1	1	1	NA	NA	NA	1	NA	1	NA	1	NA	1	1	1	NA	1	1	NA	1	NA	1	1	NA	NA	1	NA	1	1	NA	1	1	1	1	NA	1	1	NA	1	NA	1	1	1	1	1	1	1	0.75	1	1	NA	1	1	1	1	NA	NA	NA	1	NA	NA	NA	NA	NA	1	NA	1	1	NA	1	1	1	1	NA	1	1	1	0.92	1	NA	NA	1	NA	NA	NA	NA	NA	NA	NA	NA
mult_exon_skip.6770	FUN_019032	NA	1	NA	0	0.64	0.41	NA	1	1	1	0.31	0.33	0.2	NA	NA	1	NA	1	0.29	0.4	NA	0.26	NA	NA	NA	NA	0.45	0.14	1	0.36	NA	1	NA	1	0.29	0.2	0.43	0.3	1	1	NA	1	0.35	0.2	0.2	0.38	NA	1	NA	NA	NA	NA	0.2	0.17	1	NA	NA	NA	0.17	0.27	NA	0.33	0.04	1	NA	NA	0.35	0.71	0.29	0.2	1	1	0.04	1	1	0.73	0.33	0.12	1	NA	1	NA	0	0.23	0	0.67	1	1	NA	1	0.3	0.2	0.6	0.18	1	NA	1	NA	0.52	0.28	0.34	0.4	1	1	NA	1	1	0.21	0.69	NA	NA	1	NA	1	0.23	NA	0.24	0.41	1	NA	NA	1	0.2	NA	0.49	0.27	1	1	1	1	0.31	0.3	0.32	0.31	1	1	NA	1	NA	0.57	NA	NA	NA	NA	1	NA	0.43	0.49	NA	0.2	1	1	1	1	NA	0.44	0.3	0.22	1	NA	1	1	0.36	0.34	0.4	NA	NA	1	NA	NA	NA	NA	NA	NA	NA	NA
mult_exon_skip.6771	FUN_019032	1	NA	NA	NA	NA	NA	NA	1	NA	NA	NA	1	NA	NA	NA	NA	NA	1	NA	NA	NA	NA	NA	NA	1	NA	NA	NA	1	NA	NA	1	1	1	1	NA	1	1	1	1	NA	1	NA	NA	1	1	NA	1	NA	NA	NA	NA	1	NA	0.88	NA	NA	NA	NA	NA	NA	NA	NA	NA	1	NA	1	NA	1	1	1	1	NA	NA	1	1	1	1	1	NA	NA	NA	NA	0.75	NA	NA	0.75	1	NA	NA	NA	NA	1	NA	1	NA	1	NA	1	1	1	NA	1	1	NA	1	NA	1	1	NA	NA	NA	NA	1	1	NA	1	1	1	1	NA	0.94	1	NA	1	NA	1	1	1	1	1	NA	1	1	1	1	NA	1	1	NA	1	NA	NA	NA	NA	NA	NA	NA	NA	NA	1	NA	NA	0.93	NA	1	0.97	1	0.66	NA	1	0.98	0.78	0.96	1	NA	NA	0.94	NA	NA	NA	NA	NA	NA	NA	NA
mult_exon_skip.6772	FUN_019032	1	NA	NA	NA	NA	NA	NA	1	1	1	1	1	NA	NA	NA	1	NA	1	NA	NA	NA	NA	NA	NA	1	NA	NA	NA	1	NA	NA	1	1	1	1	NA	1	1	1	1	NA	1	1	NA	1	1	NA	1	NA	NA	NA	NA	1	NA	1	NA	NA	NA	NA	NA	NA	NA	NA	1	1	NA	1	NA	1	1	1	1	NA	NA	1	1	1	1	1	NA	NA	NA	NA	0.69	NA	NA	1	1	1	1	NA	NA	1	NA	1	NA	1	NA	1	1	1	NA	0.94	1	NA	1	NA	1	1	NA	NA	NA	NA	1	1	NA	1	1	0.86	1	NA	1	1	NA	1	1	1	1	1	1	1	1	1	1	1	1	NA	1	1	1	1	NA	NA	NA	1	NA	1	1	NA	NA	0.93	1	NA	0.88	NA	1	1	1	1	NA	0.87	0.99	1	1	0.78	NA	NA	1	NA	NA	NA	NA	NA	NA	NA	NA
mult_exon_skip.6773	FUN_019032	NA	1	NA	NA	1	1	1	1	0.92	1	1	1	1	NA	NA	1	1	1	1	1	1	1	1	1	1	1	1	1	1	1	1	1	1	1	1	1	1	1	1	1	NA	1	0.96	1	1	1	1	1	1	1	NA	1	1	1	1	1	0.82	1	1	0.97	1	1	1	1	1	1	1	1	1	1	1	1	NA	1	1	1	1	1	1	NA	1	1	1	1	1	NA	1	1	1	1	1	1	1	1	1	NA	1	1	1	1	1	1	1	1	NA	1	1	1	1	1	1	1	1	1	1	1	0.98	0.94	1	1	1	1	0.98	0.78	1	1	0.95	1	1	1	1	1	1	1	0.98	1	NA	1	1	1	1	1	1	1	0.92	0.89	1	1	1	1	1	1	1	0.98	1	0.98	0.98	1	0.98	1	1	1	1	1	1	NA	1	1	NA	NA	NA	NA	NA	NA	NA	NA
mult_exon_skip.6774	FUN_019032	NA	1	NA	NA	1	1	1	1	1	1	1	1	1	1	NA	1	1	1	1	1	1	1	1	1	1	1	1	1	1	1	1	1	1	1	1	1	1	1	1	1	NA	1	1	1	1	1	1	1	1	1	NA	1	1	1	1	NA	1	1	1	1	1	1	1	1	1	1	1	1	1	1	1	1	1	1	1	1	1	1	1	NA	1	1	1	1	1	1	1	1	1	1	1	1	1	1	1	1	1	1	1	1	1	1	1	1	1	1	1	1	1	NA	1	1	1	1	1	1	1	1	1	1	1	1	1	1	1	1	1	1	1	1	1	1	1	1	0.92	1	NA	1	1	1	1	1	1	1	1	1	1	1	1	1	1	1	1	1	1	1	1	1	1	1	1	1	1	1	1	NA	1	1	NA	NA	NA	NA	NA	NA	NA	NA
mult_exon_skip.6776	FUN_019039	1	1	1	1	1	1	1	1	1	1	1	1	1	1	1	1	1	1	1	1	1	1	1	1	1	1	1	1	1	0.71	NA	1	1	1	NA	NA	1	NA	NA	1	1	1	1	1	NA	1	1	NA	1	1	1	1	1	1	1	NA	1	1	1	1	1	1	1	1	1	1	1	1	1	1	1	1	1	NA	NA	1	1	NA	1	NA	1	1	1	1	1	1	1	1	1	1	1	1	1	1	1	1	1	1	1	1	1	1	1	1	1	NA	NA	NA	NA	NA	NA	NA	1	1	1	1	1	1	1	1	1	1	1	1	1	1	1	1	1	1	1	1	1	1	1	1	NA	NA	NA	NA	NA	1	1	NA	1	1	1	1	1	1	1	1	1	1	1	1	1	1	1	1	1	1	1	1	1	1	1	1	1	NA	NA	NA	NA	NA	NA	NA
mult_exon_skip.6779	FUN_019031	1	1	1	1	1	1	1	1	1	1	1	1	1	1	1	1	1	1	1	1	1	1	1	1	1	NA	1	1	1	1	1	1	1	1	1	1	1	NA	1	1	1	1	1	1	1	1	1	1	1	1	1	1	1	1	1	1	1	1	1	1	1	1	1	1	1	1	1	1	1	1	1	1	NA	NA	1	1	NA	NA	NA	NA	1	1	1	1	1	1	1	1	1	1	1	1	1	1	1	1	0.91	1	1	1	1	1	1	1	NA	NA	NA	1	1	NA	1	NA	1	1	1	1	1	1	1	1	1	1	1	1	1	0.96	1	1	1	1	1	1	1	1	1	1	NA	1	1	1	NA	1	NA	NA	1	1	1	1	NA	1	1	1	1	1	1	1	1	1	1	1	1	1	1	1	1	1	1	1	NA	NA	NA	NA	NA	NA	NA	NA
mult_exon_skip.6780	FUN_019037	1	1	1	1	1	1	1	1	1	1	1	1	1	1	1	1	1	1	1	1	1	1	1	1	1	1	1	1	1	1	1	1	1	1	1	1	1	1	0.7	1	1	1	1	1	1	1	1	1	1	1	1	1	1	1	1	1	1	1	1	1	1	1	1	1	1	1	1	1	1	1	1	1	1	NA	1	1	1	NA	1	NA	1	1	1	1	1	1	1	1	1	1	1	1	1	1	1	1	1	1	1	1	1	1	1	1	1	1	1	1	1	1	1	1	1	1	1	1	1	1	1	1	1	1	1	1	1	1	1	1	1	1	1	1	1	1	1	1	NA	1	1	1	NA	NA	1	1	1	1	1	1	1	1	1	1	1	1	1	1	1	1	1	1	1	1	1	1	1	1	1	1	NA	NA	NA	NA	NA	NA	NA	NA
mult_exon_skip.6785	FUN_019066	0.98	1	1	1	1	1	1	1	0.95	1	1	1	1	1	1	1	1	1	1	1	1	1	1	0.98	1	1	1	1	1	1	1	1	1	1	1	1	1	1	1	1	1	1	1	1	1	1	1	1	1	1	1	1	1	1	1	NA	1	1	1	1	1	1	1	1	1	1	1	0.91	1	1	1	1	1	NA	1	1	1	NA	1	NA	0.98	1	1	1	1	1	1	1	1	1	1	1	1	1	1	1	1	1	1	1	1	1	1	1	1	1	NA	1	NA	1	1	1	1	1	1	1	1	1	1	0.98	0.94	1	1	1	1	1	1	1	1	1	1	1	0.99	1	1	1	NA	1	1	1	NA	1	1	NA	1	1	1	1	1	1	1	1	1	1	1	1	1	1	1	1	1	1	1	1	1	1	1	1	NA	NA	NA	1	NA	NA	1	NA
mult_exon_skip.6788	FUN_019088	1	1	0.98	1	0.96	1	1	0.98	1	1	1	1	1	1	1	1	1	1	1	1	0.99	0.98	1	0.99	0.98	1	1	1	1	0.98	1	0.97	1	1	1	1	1	1	1	0.95	1	1	0.98	0.97	1	1	0.94	0.92	1	1	0.97	0.99	1	1	1	1	1	1	1	1	1	1	1	1	1	1	1	1	1	1	1	1	1	1	1	0.9	1	1	1	NA	1	1	1	1	0.94	0.99	1	1	1	1	0.99	0.98	1	1	1	1	1	0.99	1	1	1	1	1	0.98	1	1	1	1	1	1	1	1	1	1	1	1	0.97	1	1	1	1	1	0.98	1	1	0.97	1	1	0.99	1	1	1	1	1	0.99	1	NA	1	1	1	1	1	1	1	1	1	0.94	1	1	0.98	1	0.98	1	1	1	0.97	0.98	1	1	0.98	1	1	1	0.99	1	1	1	1	NA	NA	NA	NA	NA	NA	NA	NA
mult_exon_skip.6790	FUN_019097	1	0.89	1	1	1	0.97	1	0.81	1	1	1	1	1	0.96	1	0.83	0.9	0.95	1	1	1	1	1	1	1	1	1	1	0.95	0.98	1	1	0.96	0.96	1	0.91	1	1	1	0.95	1	1	0.96	1	0.94	0.97	1	0.91	0.94	0.97	1	0.96	0.94	0.97	0.98	1	1	1	1	1	1	0.94	1	0.93	1	1	0.9	0.86	1	0.97	1	0.89	NA	1	1	1	NA	1	1	NA	1	0.97	1	0.96	0.96	0.99	0.97	0.95	1	1	0.95	0.93	1	1	1	0.92	0.95	1	1	1	1	1	1	0.97	1	1	1	1	1	NA	1	1	0.82	1	0.98	0.97	0.93	1	1	0.98	0.96	0.97	0.98	0.96	0.95	0.98	1	0.92	1	1	1	1	0.9	1	1	0.89	NA	1	NA	1	1	1	NA	NA	0.97	1	0.92	0.96	0.98	0.97	0.94	0.98	1	0.92	0.93	0.96	0.93	0.99	0.84	0.96	0.92	0.97	0.98	1	0.84	1	1	0.97	NA	NA	NA	NA	NA	NA	NA	NA
mult_exon_skip.6792	FUN_019097	1	1	1	1	1	1	1	0.96	1	0.93	1	1	1	1	1	1	1	1	1	1	1	1	1	1	1	1	1	1	1	1	1	1	1	1	1	1	1	NA	1	1	1	1	1	1	1	1	1	NA	1	1	1	1	1	1	1	1	1	1	1	1	1	1	1	1	1	1	1	1	1	1	1	1	1	NA	NA	1	1	1	1	NA	0.97	1	1	1	1	1	1	1	1	1	1	1	1	1	1	1	1	1	1	1	1	1	1	1	1	1	NA	1	1	NA	1	1	1	1	1	1	0.96	1	1	1	1	1	1	1	1	1	1	1	1	1	1	1	1	1	1	1	NA	1	NA	NA	1	1	NA	NA	1	1	1	1	1	1	0.97	1	1	1	1	0.95	1	1	1	0.95	1	1	1	1	1	1	1	1	NA	1	NA	NA	NA	NA	NA	NA
mult_exon_skip.6794	FUN_019098	1	1	1	1	1	1	1	0.82	1	1	1	1	1	1	1	1	1	1	1	1	1	1	1	1	1	1	1	1	1	1	1	1	1	1	1	1	1	NA	1	1	1	1	1	1	0.94	1	1	1	1	1	1	1	1	1	1	1	1	1	1	1	1	1	1	1	1	1	1	1	1	1	1	1	NA	NA	1	1	NA	1	1	NA	1	1	1	1	1	1	1	1	1	1	1	1	1	1	1	1	1	1	1	1	1	1	1	1	1	1	NA	1	1	1	NA	NA	1	1	1	1	1	1	1	1	1	1	1	1	1	1	1	1	1	1	1	1	1	1	1	1	NA	NA	NA	NA	NA	1	1	NA	1	1	1	1	1	1	1	1	1	1	1	1	1	1	1	1	1	1	1	1	1	1	1	1	NA	NA	NA	NA	NA	NA	NA	NA
mult_exon_skip.6799	FUN_019077	1	1	1	0.88	1	1	1	1	0.57	1	1	1	NA	1	1	0.86	1	NA	1	0.75	0.58	NA	NA	1	NA	NA	1	NA	NA	NA	NA	1	NA	NA	NA	NA	NA	NA	NA	1	NA	NA	1	NA	NA	1	1	NA	1	1	0.78	1	1	1	NA	NA	NA	NA	1	1	NA	NA	NA	1	1	1	1	1	1	1	NA	1	NA	NA	NA	NA	NA	NA	1	NA	1	1	NA	1	1	NA	NA	NA	1	NA	1	NA	NA	1	1	1	1	NA	1	NA	NA	1	NA	1	NA	1	NA	NA	1	NA	NA	NA	NA	NA	NA	NA	NA	1	NA	NA	NA	NA	NA	NA	NA	NA	1	1	1	NA	NA	1	NA	1	NA	1	NA	NA	NA	NA	NA	NA	NA	NA	NA	NA	NA	NA	NA	NA	NA	1	NA	NA	NA	NA	NA	0.43	NA	NA	NA	1	0.64	NA	NA	1	NA	1	NA	NA	NA	NA	NA	NA	NA	NA
mult_exon_skip.6800	FUN_019077	1	1	1	1	1	1	1	1	1	1	NA	1	NA	1	1	1	1	NA	NA	1	NA	NA	NA	NA	NA	NA	NA	NA	NA	NA	NA	NA	NA	NA	NA	NA	NA	NA	NA	1	NA	NA	1	NA	NA	1	NA	NA	1	NA	1	1	NA	1	NA	NA	NA	NA	NA	1	NA	NA	NA	1	NA	1	1	NA	1	1	NA	NA	NA	NA	NA	NA	NA	NA	1	NA	NA	1	NA	1	NA	0.33	NA	NA	1	NA	NA	NA	NA	1	NA	NA	1	NA	1	NA	NA	1	NA	1	NA	1	NA	NA	1	NA	NA	NA	NA	NA	NA	NA	NA	1	NA	NA	NA	NA	NA	NA	NA	NA	1	NA	1	NA	NA	1	NA	1	NA	1	NA	NA	NA	NA	NA	NA	NA	NA	NA	NA	NA	NA	0.57	NA	NA	1	NA	NA	NA	NA	NA	NA	NA	NA	NA	1	NA	NA	NA	NA	NA	1	NA	NA	NA	NA	NA	NA	NA	NA
mult_exon_skip.6809	FUN_019090	1	1	1	1	0.97	1	1	1	1	1	0.98	1	1	0.99	1	1	1	0.98	1	1	0.99	1	1	1	0.98	1	0.99	1	1	1	1	1	1	1	1	1	1	1	0.98	0.96	0.99	1	0.99	1	0.99	1	1	0.98	1	1	1	1	1	1	1	1	0.99	1	0.99	0.99	1	0.97	1	1	0.99	1	0.99	1	1	1	1	0.99	1	1	1	0.99	1	0.72	1	NA	1	1	0.99	1	0.99	0.97	1	1	0.98	1	1	1	1	0.99	1	1	1	1	1	1	1	1	0.99	0.99	1	1	1	1	1	1	1	1	1	0.99	1	1	0.98	1	0.99	1	0.99	0.98	1	0.99	0.99	1	1	1	0.99	1	1	0.99	1	0.98	1	0.99	1	1	1	1	1	1	1	1	0.99	1	0.95	0.99	0.99	1	1	1	0.99	1	0.98	1	1	0.99	1	1	0.98	1	1	1	1	0.99	1	1	1	1	NA	NA	1	1	NA	NA
mult_exon_skip.6811	FUN_019094	NA	NA	NA	NA	NA	1	1	1	1	1	1	1	1	1	1	1	1	1	1	0.85	1	1	1	1	1	NA	1	NA	1	1	1	1	1	1	1	NA	NA	NA	NA	1	1	NA	1	1	1	1	1	1	NA	NA	1	1	1	1	1	NA	1	NA	1	1	1	1	1	1	1	1	1	1	1	1	1	1	1	NA	NA	NA	NA	1	NA	NA	1	1	1	1	1	1	1	NA	1	1	1	1	1	1	1	1	1	1	1	1	1	1	1	1	NA	NA	NA	1	NA	NA	NA	NA	NA	1	1	1	1	NA	1	1	NA	1	1	NA	1	1	1	1	1	1	1	1	1	1	1	1	NA	1	1	1	NA	1	NA	NA	1	NA	NA	1	NA	NA	1	1	1	NA	1	1	1	1	NA	1	1	1	1	1	1	1	1	1	NA	NA	NA	NA	NA	NA	NA	NA
mult_exon_skip.6815	FUN_019096	NA	NA	NA	NA	NA	NA	NA	NA	NA	NA	NA	NA	NA	NA	NA	NA	NA	NA	NA	NA	NA	NA	1	NA	NA	NA	NA	NA	NA	NA	NA	NA	NA	NA	NA	NA	NA	NA	NA	NA	NA	NA	NA	NA	NA	0.25	NA	NA	NA	NA	NA	NA	NA	NA	NA	NA	NA	NA	NA	NA	NA	1	NA	NA	NA	NA	1	NA	0.2	0.33	NA	NA	NA	1	1	NA	NA	1	NA	NA	NA	NA	NA	NA	NA	NA	NA	NA	NA	NA	NA	NA	NA	NA	NA	NA	NA	NA	NA	NA	NA	1	NA	NA	NA	NA	NA	NA	1	NA	NA	NA	NA	NA	NA	NA	NA	NA	NA	NA	NA	NA	NA	NA	NA	NA	NA	NA	NA	NA	NA	NA	NA	1	NA	NA	NA	NA	NA	NA	NA	NA	NA	NA	NA	NA	NA	NA	NA	NA	NA	NA	NA	NA	NA	NA	NA	NA	NA	NA	NA	NA	NA	NA	NA	NA	NA	NA	NA	NA	NA	NA	NA	NA	NA	NA
mult_exon_skip.6816	FUN_019096	1	1	1	1	1	1	1	1	1	1	0.97	1	1	1	1	1	0.99	1	1	1	1	1	1	1	1	1	1	1	1	1	1	0.96	1	1	1	1	1	1	1	1	0.99	1	1	1	1	1	0.97	1	0.98	1	0.99	0.98	1	1	1	NA	0.97	1	1	1	1	1	1	0.99	1	1	1	1	1	1	1	1	1	1	1	1	1	1	1	NA	1	1	1	1	1	1	1	1	0.96	1	1	0.99	1	1	1	0.99	1	1	1	1	0.97	1	1	1	1	1	1	1	1	1	1	1	1	1	0.95	1	1	1	1	1	0.99	1	1	1	0.99	0.97	0.97	1	1	1	1	1	1	1	0.98	1	NA	1	1	1	1	1	1	NA	1	1	0.96	1	1	1	0.95	1	0.98	1	1	1	1	1	1	1	1	0.99	0.98	0.96	1	1	1	1	NA	NA	NA	NA	NA	1	NA	NA
mult_exon_skip.6817	FUN_019096	1	1	1	1	1	1	1	1	1	1	0.97	1	1	1	1	1	0.99	1	1	1	1	1	1	1	1	1	1	1	1	1	1	0.96	1	1	1	1	1	1	1	1	0.99	1	1	1	1	1	0.97	1	0.98	1	0.99	0.98	1	1	1	NA	0.97	1	1	1	1	1	1	0.99	1	1	1	1	1	1	1	1	1	1	1	1	1	1	1	NA	1	1	1	1	1	1	1	1	0.96	1	1	0.99	1	1	1	0.99	1	1	1	1	0.97	1	1	1	1	1	1	1	1	1	1	1	1	1	0.95	1	1	1	1	1	0.99	1	1	1	0.99	0.97	0.97	1	1	1	1	1	1	1	0.98	1	NA	1	1	1	1	1	1	NA	1	1	0.96	1	1	1	0.95	1	0.98	1	1	1	1	1	1	1	1	0.99	0.99	0.96	1	1	1	1	NA	NA	NA	NA	NA	1	NA	NA
mult_exon_skip.6822	FUN_019127	1	1	1	1	1	1	1	1	1	1	1	1	1	1	1	1	1	1	1	1	1	1	1	1	1	1	1	1	1	1	1	1	1	1	1	1	1	1	1	1	1	1	1	1	1	1	1	1	1	1	1	1	1	1	1	1	1	1	1	1	1	1	0.96	1	1	1	1	1	1	1	1	1	1	1	1	1	1	1	1	NA	1	1	1	1	1	1	1	1	1	1	1	1	1	1	1	1	1	1	1	1	1	1	1	1	1	1	1	1	1	1	1	1	1	1	1	1	1	1	1	1	1	1	1	1	1	1	1	1	1	0.98	1	1	1	1	1	1	NA	1	1	1	NA	1	1	NA	1	1	1	0.99	1	1	1	1	1	1	1	1	1	1	1	1	1	1	1	1	1	1	1	0.99	NA	NA	NA	NA	NA	NA	NA	NA
mult_exon_skip.6823	FUN_019127	1	1	1	1	1	1	1	1	1	1	1	1	1	1	1	1	1	1	1	1	1	1	1	1	1	1	1	1	1	1	1	1	1	1	1	1	1	1	1	1	1	1	1	1	1	1	1	1	1	1	1	1	1	1	1	1	1	1	1	1	1	1	1	1	1	1	1	1	1	1	1	1	1	1	1	1	1	1	1	NA	1	1	1	1	1	1	1	1	1	1	1	1	1	1	1	1	1	1	1	1	1	1	1	1	1	1	1	1	1	1	1	1	1	1	1	1	1	1	1	1	1	1	1	1	1	1	1	1	1	1	1	1	1	1	1	1	NA	1	1	1	NA	1	1	NA	1	1	1	1	1	1	1	1	1	1	1	1	0.99	1	1	1	1	1	1	1	1	1	1	1	NA	NA	NA	NA	NA	1	NA	NA
mult_exon_skip.6824	FUN_019108	0.98	1	0.98	1	0.9	1	0.99	1	1	1	1	1	1	1	0.95	1	1	1	0.95	0.96	1	0.97	1	1	1	1	1	1	1	1	1	1	1	1	1	1	0.76	NA	1	1	NA	1	1	1	1	1	1	NA	0.97	1	1	0.97	1	1	1	NA	0.9	1	1	1	1	1	1	1	1	NA	NA	NA	NA	NA	NA	NA	1	1	1	NA	NA	1	1	NA	1	0.97	1	0.97	1	0.98	0.98	1	1	1	0.95	1	1	1	1	1	1	1	NA	NA	1	1	NA	1	NA	1	NA	1	NA	NA	1	NA	1	0.95	0.98	1	0.95	0.94	1	1	0.95	0.97	0.98	1	1	1	0.98	0.98	1	0.97	1	1	1	0.98	1	1	NA	1	1	NA	NA	1	NA	NA	0.97	0.97	1	1	1	0.99	0.99	1	0.98	1	0.97	0.98	0.99	0.97	1	1	1	1	1	1	1	0.97	0.96	1	0	NA	NA	NA	NA	NA	NA	NA
mult_exon_skip.6827	FUN_019113	1	1	1	1	1	1	1	1	1	1	1	1	1	1	1	1	1	1	1	1	1	1	1	1	1	NA	1	1	1	1	1	1	1	NA	NA	NA	1	NA	1	NA	1	NA	NA	1	NA	1	NA	NA	1	1	1	1	1	1	1	NA	1	1	1	1	1	1	1	1	1	NA	NA	1	NA	NA	NA	NA	1	NA	NA	NA	NA	NA	NA	NA	0.72	1	1	1	1	1	1	1	1	1	1	1	1	1	1	1	NA	1	NA	NA	NA	NA	NA	1	NA	1	NA	1	1	NA	NA	NA	1	1	1	1	1	1	1	1	1	1	1	1	1	1	1	1	NA	1	1	NA	NA	1	NA	NA	NA	1	NA	1	NA	1	NA	NA	1	1	1	1	1	1	1	1	1	1	1	1	1	1	1	1	1	1	1	NA	NA	1	1	1	NA	NA	NA	NA	NA	NA	NA	NA
mult_exon_skip.6834	FUN_019183	1	1	1	1	1	1	1	1	1	1	1	1	1	1	1	1	1	1	1	1	1	1	1	1	1	1	1	1	1	1	1	1	1	1	1	1	1	1	1	1	1	1	1	1	1	1	1	0.71	1	1	1	1	1	1	1	NA	1	1	1	1	1	1	1	1	1	1	1	1	1	1	1	1	NA	NA	1	1	1	NA	1	NA	1	1	1	1	1	1	1	1	1	1	1	1	1	1	1	1	1	1	1	1	1	1	1	1	1	1	1	1	1	1	1	NA	1	1	1	1	1	1	1	1	1	1	1	1	1	1	1	1	1	1	1	1	1	1	1	1	NA	1	1	1	NA	1	1	NA	1	1	1	1	1	1	1	1	1	1	1	1	1	1	1	1	1	1	1	1	1	1	1	1	NA	1	NA	NA	NA	1	NA	NA
mult_exon_skip.6841	FUN_004457	1	1	1	1	1	1	1	1	1	1	1	1	1	1	1	1	1	1	1	1	1	1	1	1	1	1	1	1	1	1	1	1	1	1	1	1	1	1	1	1	1	1	1	1	1	1	1	1	1	1	1	1	1	1	1	1	1	1	1	1	1	1	1	1	1	1	1	1	1	1	1	1	1	1	1	1	1	1	1	NA	1	1	1	1	1	1	1	1	1	1	1	1	1	1	1	1	1	1	1	1	1	1	1	1	1	1	1	1	1	1	NA	1	1	1	1	1	1	1	1	1	1	1	1	1	1	1	1	1	1	1	1	1	1	1	1	1	NA	1	1	1	NA	1	1	NA	1	1	1	1	1	1	1	1	1	1	1	1	1	1	1	1	1	0.98	1	1	1	1	1	1	1	NA	NA	NA	NA	NA	NA	NA
mult_exon_skip.6843	FUN_004457	0.01	0.04	0.01	0.02	0.01	0	0.01	0.02	0.01	0.02	0	0.02	0	0	0	0.01	0.01	0.01	0.01	0	0	0	0.01	0	0	0	0.01	0	0.01	0	0.01	0	0	0.02	0	0.01	0	0	0	0.01	0	0.03	0.01	0	0	0	0.03	0.05	0.01	0.03	0.02	0	0.01	0	0.02	0	0	0	0.01	0.02	0.01	0	0.01	0.01	0.02	0.03	0.02	0.02	0.03	0.01	0.05	0.01	0	0	0	0	0.07	0.15	0	NA	0	0.02	0	0.01	0	0	0	0	0.01	0.03	0.02	0.02	0.02	0	0.02	0.01	0.03	0.05	0.1	0.04	0.08	0.04	0.07	0.03	0	0.01	0	0	0.11	0	0	0	0.01	0.03	0.02	0	0	0	0	0	0	0.03	0.01	0.01	0.01	0	0.02	0	0.05	0.06	0.11	0.04	0.08	0.06	0.07	0.04	NA	0	0	0	NA	0	0	NA	0	0.01	0.01	0	0	0	0	0	0.01	0.01	0.01	0.01	0.01	0	0.02	0.01	0.02	0.03	0.09	0.03	0.05	0.07	0.04	0.03	NA	NA	NA	0	NA	NA	0	NA
mult_exon_skip.6844	FUN_004457	1	1	1	1	1	1	1	1	1	1	1	1	1	1	1	1	1	1	1	1	1	1	0.88	1	1	1	0.98	1	1	1	1	1	1	1	1	1	0.94	NA	1	1	1	1	1	0.97	0.98	0.98	1	0.81	1	1	1	0.95	1	1	1	1	1	0.96	0.99	1	1	1	1	1	0.99	0.99	1	1	0.98	0.98	1	0.97	1	1	1	1	1	1	1	NA	0.95	1	1	1	0.95	1	1	1	1	1	0.99	1	1	0.97	1	0.98	1	1	1	1	1	1	1	1	1	1	1	1	1	1	1	1	1	1	1	1	1	1	1	1	1	1	1	1	1	0.99	0.94	1	1	0.97	1	1	1	1	1	1	NA	1	1	1	NA	1	1	NA	1	1	1	1	1	1	1	1	1	1	1	1	0.97	1	1	1	1	1	1	0.99	1	1	0.99	1	NA	NA	NA	1	NA	NA	1	NA
mult_exon_skip.6849	FUN_004477	NA	NA	NA	NA	NA	NA	NA	NA	NA	NA	NA	NA	NA	NA	NA	NA	NA	NA	NA	NA	NA	NA	NA	NA	NA	NA	NA	NA	NA	NA	NA	NA	NA	NA	NA	NA	NA	NA	NA	NA	NA	NA	NA	1	NA	NA	1	NA	NA	NA	NA	NA	NA	NA	NA	NA	NA	NA	NA	NA	NA	NA	NA	NA	1	1	1	1	1	NA	1	NA	NA	NA	NA	1	1	NA	1	NA	NA	NA	NA	NA	NA	NA	NA	NA	0.6	NA	NA	NA	NA	NA	NA	NA	NA	1	NA	0.29	NA	NA	1	NA	1	1	NA	1	NA	NA	NA	NA	NA	NA	NA	NA	NA	NA	NA	NA	NA	NA	NA	NA	NA	NA	NA	NA	0.1	NA	NA	NA	NA	NA	0.75	NA	NA	1	NA	1	NA	NA	1	NA	NA	NA	NA	NA	NA	NA	NA	NA	NA	NA	NA	NA	NA	NA	NA	NA	NA	NA	NA	NA	NA	NA	NA	NA	NA	NA	NA	NA	NA	NA	NA	NA
mult_exon_skip.6850	FUN_004477	0	0	0	0	0	0	0	0	0	0	0	0	0	0	0	0	0	0.01	0	0	0	0	0	0	0	0	0	0	0	0	0	0	0	0	0	0	0.01	0	0.01	0	0.01	0.02	0	0.02	0.01	0	0.04	0	0	0.01	0	0	0	0	0	0	0.02	0.01	0	0.01	0.01	0	0	0	0.01	0.01	0.01	0.02	0.02	0.01	0.01	0	0	0	0.03	0.05	0.07	0	0.19	NA	0.01	0.01	0	0	0	0	0	0	0.02	0	0	0	0.01	0	0	0	0.01	0.03	0	0	0	0.01	0.01	0	0.08	0.06	0	0.61	0	NA	0	NA	0.01	0	0	0	0	0	0	0	0	0	0	0	0	0	0.01	0	0	0.01	0	0	0	0	0.01	0	NA	0.1	0	0.17	0	0	0.25	0	0	0	0	0	0	0	0	0.01	0	0	0	0	0	0	0	0	0	0	0	0	0	0	0	0	NA	NA	NA	0	NA	NA	NA	NA
mult_exon_skip.6853	FUN_004490	1	1	NA	1	1	1	1	1	1	0.8	1	1	1	1	NA	1	1	NA	1	1	0.68	0.77	NA	1	1	NA	1	NA	NA	1	NA	1	1	1	NA	1	1	NA	NA	0.74	1	NA	1	1	1	1	NA	NA	1	1	0.83	1	1	NA	1	NA	1	1	1	1	NA	NA	1	NA	1	NA	1	1	1	1	1	1	NA	NA	NA	NA	NA	NA	NA	NA	1	1	NA	1	0.7	0.65	1	0.67	1	NA	1	1	1	1	1	NA	0.8	NA	0.79	1	1	1	NA	1	NA	NA	NA	NA	NA	NA	NA	NA	1	0.59	0.79	1	NA	0.86	0.75	0.6	1	0.88	1	1	0.77	0.81	1	1	0.76	0.87	0.77	1	1	1	0.52	0.79	NA	NA	NA	1	NA	NA	NA	NA	1	0.61	1	0.9	NA	0.73	1	0.87	1	1	NA	1	1	1	1	0.81	0.82	0.8	0.54	0.92	1	NA	0.59	0.94	NA	NA	NA	NA	NA	NA	NA	NA
mult_exon_skip.6856	FUN_004526	1	1	1	1	1	1	1	1	1	1	1	1	1	1	1	1	1	1	1	1	1	1	1	1	1	1	1	0.98	1	1	1	1	1	1	1	1	1	1	1	1	1	1	1	1	1	1	1	1	1	1	1	1	1	1	1	1	1	1	1	1	1	1	1	1	1	1	1	1	1	1	1	1	1	1	1	1	1	1	1	NA	0.99	1	1	1	1	1	1	1	1	1	1	1	1	1	1	1	1	1	1	1	1	1	1	1	1	1	1	1	1	1	1	1	0.97	1	1	1	1	1	1	1	1	1	1	1	1	1	0.96	1	1	1	1	1	1	1	1	1	NA	1	1	1	1	1	1	NA	1	1	1	1	1	1	1	1	0.99	1	1	1	1	1	1	1	1	1	1	1	1	1	1	1	NA	NA	NA	1	NA	NA	NA	NA
mult_exon_skip.6857	FUN_004527	1	1	1	1	1	1	1	1	1	1	1	1	1	1	1	1	1	1	1	1	1	1	1	1	1	1	1	1	0.99	1	1	1	0.99	1	1	1	1	1	1	1	1	1	1	1	1	1	1	1	1	1	1	1	1	1	1	1	1	1	1	1	1	1	1	1	1	1	1	1	1	1	1	1	1	1	1	1	1	1	1	1	0.99	1	1	1	1	1	1	1	1	1	1	1	1	1	1	1	1	1	1	1	1	1	1	1	1	1	1	1	1	1	1	1	1	1	1	1	1	0.99	1	1	0.98	1	1	1	1	1	1	1	1	1	1	0.99	1	1	1	1	NA	1	1	1	NA	1	1	1	1	0.99	1	1	1	1	1	1	1	1	1	1	1	1	1	1	1	0.99	1	1	1	1	0.98	1	1	1	NA	1	NA	NA	NA	NA
mult_exon_skip.6859	FUN_004530	1	1	1	1	1	1	1	1	1	1	1	1	1	1	1	1	1	1	1	1	1	1	1	1	1	1	1	1	1	1	1	1	1	1	1	1	1	1	1	1	1	1	1	1	1	1	1	1	1	1	1	1	1	1	1	1	1	1	1	1	1	1	1	1	1	1	1	1	1	1	1	1	1	1	1	1	1	1	1	1	1	1	1	1	1	1	1	1	1	1	1	1	1	1	1	1	0.98	1	1	0.99	0.99	1	1	1	1	1	NA	1	1	1	1	1	1	0.98	1	1	1	1	1	1	0.98	1	1	1	1	1	1	1	0.97	0.96	1	1	1	1	1	1	NA	1	1	1	1	1	0.52	NA	1	1	1	1	1	1	1	1	1	1	1	0.99	1	1	1	1	0.97	1	0.98	1	0.98	0.95	1	1	NA	NA	NA	NA	NA	NA	NA	NA
mult_exon_skip.6860	FUN_004532	0.91	0.85	0.92	0.94	0.96	0.8	0.86	0.94	1	0.93	1	1	1	0.92	0.84	0.87	1	1	1	0.75	0.87	0.96	0.85	1	0.91	1	1	1	1	1	1	1	0.96	1	1	1	1	0.79	1	1	1	1	1	1	0.94	1	0.9	1	0.93	1	1	0.76	1	1	0.87	NA	1	0.88	1	1	0.87	NA	0.69	1	1	1	1	1	1	1	1	0.96	1	1	NA	NA	1	NA	NA	NA	0.93	0.89	1	0.95	1	0.95	1	1	0.95	0.85	1	1	1	1	1	1	1	1	1	1	NA	1	NA	1	NA	NA	NA	NA	1	NA	NA	NA	1	0.86	1	0.93	1	0.97	0.89	1	0.91	1	1	0.92	1	0.95	1	0.62	1	1	1	1	1	1	NA	0.88	NA	NA	NA	1	NA	NA	NA	NA	0.75	0.8	1	1	1	1	0.93	0.93	0.92	1	0.91	1	0.92	1	0.57	0.88	1	0.74	1	NA	NA	NA	1	1	NA	NA	NA	NA	NA	1	NA	NA
mult_exon_skip.6862	FUN_004542	1	1	0.74	1	1	1	1	0.98	1	1	1	1	1	1	1	1	1	NA	NA	1	0.59	NA	0.5	1	1	NA	NA	NA	1	1	NA	1	NA	1	NA	NA	NA	NA	NA	NA	1	NA	NA	NA	NA	NA	1	NA	NA	NA	NA	NA	1	NA	NA	NA	NA	NA	NA	NA	1	NA	NA	NA	NA	NA	NA	NA	NA	NA	NA	NA	NA	NA	NA	NA	NA	NA	NA	NA	0.8	1	NA	1	1	1	1	NA	NA	1	NA	NA	1	1	NA	NA	NA	NA	NA	NA	NA	NA	NA	NA	NA	NA	NA	NA	NA	NA	NA	NA	NA	NA	NA	NA	1	1	NA	NA	NA	NA	NA	NA	NA	0.92	NA	1	NA	NA	NA	NA	NA	NA	NA	NA	NA	NA	NA	NA	NA	NA	NA	NA	1	NA	NA	NA	NA	NA	NA	NA	NA	NA	NA	NA	NA	0.5	NA	NA	1	NA	NA	NA	1	NA	NA	NA	NA	NA	NA	NA	NA	NA	NA	NA
mult_exon_skip.6863	FUN_004542	1	0.5	NA	1	1	1	1	1	1	0.34	1	1	1	1	1	1	1	0.4	NA	1	NA	NA	NA	NA	1	NA	NA	NA	1	1	NA	NA	NA	1	NA	NA	NA	NA	NA	NA	NA	NA	NA	NA	NA	NA	1	NA	NA	NA	NA	NA	NA	NA	NA	NA	NA	NA	NA	NA	NA	NA	NA	NA	NA	NA	NA	NA	NA	NA	NA	NA	NA	NA	NA	NA	NA	NA	NA	NA	1	0.52	NA	1	1	1	NA	NA	NA	0.25	NA	NA	NA	NA	NA	NA	NA	NA	NA	NA	NA	NA	NA	NA	NA	NA	NA	NA	NA	NA	NA	NA	NA	NA	NA	NA	NA	NA	NA	NA	NA	NA	NA	NA	NA	1	NA	1	NA	0.25	NA	NA	NA	NA	NA	NA	NA	NA	NA	NA	NA	NA	NA	NA	NA	NA	NA	NA	NA	NA	NA	NA	NA	NA	NA	NA	NA	NA	NA	NA	1	NA	NA	NA	NA	NA	NA	NA	NA	NA	NA	NA	NA	NA	NA	NA
mult_exon_skip.6865	FUN_004542	0.96	0.44	NA	0.95	1	1	0.95	0.95	1	0.9	0.89	1	0.91	1	1	0.89	1	NA	NA	1	1	NA	1	0.6	1	NA	NA	NA	NA	1	NA	1	NA	1	NA	NA	NA	NA	NA	NA	NA	NA	NA	NA	NA	NA	0.52	NA	NA	NA	NA	NA	NA	NA	NA	NA	NA	NA	NA	NA	NA	NA	NA	NA	NA	NA	NA	NA	NA	NA	NA	NA	NA	NA	NA	NA	NA	NA	NA	NA	NA	0.76	NA	NA	0.89	NA	NA	NA	NA	NA	NA	NA	NA	NA	NA	NA	NA	NA	NA	NA	NA	NA	NA	NA	NA	NA	NA	NA	NA	NA	NA	NA	NA	NA	NA	NA	NA	NA	NA	NA	NA	NA	NA	NA	NA	1	NA	NA	NA	NA	NA	NA	NA	NA	NA	NA	NA	NA	NA	NA	NA	NA	NA	NA	NA	NA	NA	NA	NA	NA	0.25	NA	NA	NA	NA	NA	NA	NA	NA	NA	1	NA	NA	NA	1	NA	NA	NA	NA	NA	NA	NA	NA	NA	NA	NA
mult_exon_skip.6866	FUN_004542	1	0.67	1	0.93	1	1	0.97	1	1	1	0.89	0.86	0.96	1	0.69	0.64	1	NA	NA	0.8	1	NA	1	1	1	NA	NA	NA	NA	1	NA	1	NA	1	NA	NA	NA	NA	NA	NA	NA	NA	NA	NA	NA	NA	1	NA	NA	NA	NA	NA	0.6	NA	NA	NA	NA	NA	NA	NA	NA	NA	NA	NA	NA	NA	NA	NA	NA	NA	NA	NA	NA	NA	NA	NA	NA	NA	NA	NA	1	1	NA	NA	1	0.43	NA	NA	NA	NA	NA	NA	1	NA	NA	NA	NA	NA	NA	NA	NA	NA	NA	NA	NA	NA	NA	NA	NA	NA	NA	NA	NA	NA	NA	NA	NA	NA	NA	NA	NA	NA	NA	NA	NA	1	NA	NA	NA	NA	NA	NA	NA	NA	NA	NA	NA	NA	NA	NA	NA	NA	NA	NA	NA	NA	NA	NA	NA	NA	NA	NA	NA	NA	NA	NA	NA	NA	NA	NA	1	NA	NA	NA	1	NA	NA	NA	NA	NA	NA	NA	NA	NA	NA	NA
mult_exon_skip.6867	FUN_004542	1	0.77	1	1	0.47	1	1	1	1	0.82	1	0.69	1	0.88	0.82	0.93	1	NA	0	0.87	0.57	0.52	1	1	1	NA	NA	NA	0.62	0.25	NA	0.24	0.62	1	NA	NA	NA	NA	0.47	0.23	0	NA	NA	0	NA	NA	1	NA	0.47	0.29	NA	0.04	0.55	NA	NA	NA	NA	0	NA	NA	0.47	NA	0	NA	NA	NA	NA	NA	NA	NA	NA	NA	NA	NA	NA	NA	NA	NA	NA	NA	0.79	1	0	0.35	0.92	1	0.44	0	0	0.32	NA	0	1	0.38	NA	NA	NA	NA	NA	NA	0	NA	NA	NA	NA	NA	NA	NA	NA	NA	NA	NA	NA	NA	NA	0.06	0.32	0.1	NA	NA	0.17	0.23	NA	NA	0	0.94	NA	0.08	0.09	0	NA	NA	0.09	0.08	NA	NA	NA	0	NA	NA	NA	NA	NA	NA	NA	NA	NA	0	NA	NA	NA	0	NA	NA	NA	NA	0	NA	NA	0.12	1	NA	NA	NA	1	NA	NA	NA	NA	NA	NA	NA	NA	NA	NA	NA
mult_exon_skip.6868	FUN_004542	0.93	0.79	NA	0.98	1	1	1	0.93	1	0.94	1	1	0.94	1	0.93	0.89	1	NA	NA	1	0.77	0.7	1	1	1	NA	NA	NA	NA	NA	NA	NA	NA	1	NA	NA	NA	NA	NA	NA	NA	NA	NA	NA	NA	NA	1	NA	NA	NA	NA	NA	1	NA	NA	NA	NA	NA	NA	NA	NA	NA	NA	NA	NA	NA	NA	NA	NA	NA	NA	NA	NA	NA	NA	NA	NA	NA	NA	NA	1	1	NA	1	1	1	NA	NA	NA	1	NA	NA	NA	NA	NA	NA	NA	NA	NA	NA	NA	NA	NA	NA	NA	NA	NA	NA	NA	NA	NA	NA	NA	NA	NA	NA	NA	NA	NA	NA	NA	NA	NA	NA	NA	0.94	NA	NA	NA	NA	NA	NA	NA	NA	NA	NA	NA	NA	NA	NA	NA	NA	NA	NA	NA	NA	NA	NA	NA	NA	NA	NA	NA	NA	NA	NA	NA	NA	NA	NA	NA	NA	NA	NA	1	NA	NA	NA	NA	NA	NA	NA	NA	NA	NA	NA
mult_exon_skip.6872	FUN_004543	NA	1	1	1	1	1	1	NA	1	1	1	1	1	1	1	1	1	1	1	1	1	0.99	1	1	0.98	1	1	1	1	1	1	1	1	1	1	1	1	1	1	1	0.98	1	1	1	1	1	1	1	1	1	1	1	1	1	1	1	1	1	1	1	1	1	1	1	1	1	1	1	1	1	1	1	1	1	1	1	1	1	1	1	1	1	1	1	1	1	1	1	1	1	1	1	1	1	1	1	1	1	1	1	1	1	1	1	1	1	1	1	1	NA	1	1	1	1	1	1	1	1	1	1	1	1	1	1	1	1	1	1	1	1	1	1	1	1	1	1	NA	1	1	1	1	1	1	NA	1	1	1	1	1	1	1	1	1	1	1	1	1	1	1	1	1	1	1	1	1	1	1	1	NA	NA	NA	NA	NA	NA	NA	NA
mult_exon_skip.6874	FUN_004556	0.93	1	0.95	0.95	NA	1	1	NA	1	1	1	1	NA	1	1	NA	1	NA	NA	NA	NA	1	NA	NA	1	NA	1	1	NA	NA	NA	NA	0.77	0.6	1	1	NA	NA	NA	0.54	0.44	0.65	0.79	0.58	NA	0.53	0.82	NA	NA	NA	NA	NA	NA	NA	NA	NA	NA	NA	NA	0.6	NA	NA	NA	NA	NA	NA	1	1	NA	NA	NA	NA	1	NA	1	0.31	NA	1	NA	NA	NA	NA	NA	NA	NA	NA	NA	NA	NA	NA	NA	NA	NA	NA	NA	NA	NA	NA	NA	NA	NA	NA	NA	NA	0.59	1	NA	1	NA	NA	1	NA	NA	NA	NA	1	NA	NA	1	NA	1	NA	1	0.93	NA	1	0.8	NA	NA	NA	NA	NA	NA	NA	NA	NA	NA	0.35	NA	1	NA	NA	1	1	NA	NA	NA	NA	NA	NA	NA	NA	NA	NA	NA	0.91	NA	NA	0.79	NA	1	NA	1	1	NA	NA	NA	1	NA	NA	NA	NA	NA	NA	NA	NA
mult_exon_skip.6875	FUN_004577	1	1	1	1	1	1	1	1	1	1	1	1	1	1	1	1	1	1	1	1	1	1	1	1	1	1	1	1	1	1	1	1	1	1	1	1	1	NA	1	1	1	1	1	1	1	1	1	1	1	1	1	1	1	1	1	1	1	1	1	1	1	1	1	1	1	1	1	1	1	1	1	1	1	NA	1	NA	NA	NA	1	NA	1	1	0.88	1	1	1	1	1	1	1	1	1	1	1	1	1	1	1	1	1	1	1	1	1	NA	1	NA	1	1	NA	1	NA	1	1	1	1	1	1	1	1	1	1	1	1	1	1	1	1	1	1	1	1	1	1	1	1	NA	1	1	1	NA	1	1	NA	1	1	1	1	1	1	1	1	1	1	1	1	1	1	1	1	1	1	1	1	1	1	1	1	NA	NA	NA	NA	NA	1	NA	NA
mult_exon_skip.6876	FUN_004577	1	1	1	1	1	1	1	1	1	1	1	1	1	1	1	1	1	0.97	0.95	1	1	1	1	1	1	1	1	1	1	1	1	1	1	1	1	1	1	NA	1	1	1	1	1	1	1	1	1	1	1	1	1	1	1	1	1	NA	1	1	1	1	1	1	1	1	1	1	1	1	1	1	1	1	1	NA	1	1	1	1	1	NA	1	1	1	1	1	1	1	1	1	1	1	1	1	1	1	0.93	1	1	1	0.97	1	1	0.95	1	1	NA	NA	NA	NA	NA	NA	NA	1	1	1	1	1	1	0.93	1	1	1	1	1	1	1	1	1	1	1	1	1	1	1	1	1	1	1	NA	NA	NA	1	NA	NA	1	1	1	1	1	1	1	1	1	1	1	1	1	1	1	0.92	0.95	1	0.97	1	1	1	1	0.98	NA	NA	NA	NA	NA	NA	NA	NA
mult_exon_skip.6878	FUN_004577	1	0.95	0.98	1	1	0.98	1	0.99	1	1	1	1	1	1	1	1	1	1	1	1	1	1	1	1	1	1	1	1	1	1	1	1	1	1	1	1	1	1	1	1	0.96	1	1	1	1	1	1	1	1	0.97	1	1	1	1	1	1	1	1	1	1	1	1	1	1	1	1	1	0.98	1	0.98	1	1	NA	1	1	1	1	1	1	NA	1	0.99	1	1	1	1	1	1	1	1	1	1	1	1	1	1	1	1	1	1	1	1	1	1	1	1	1	1	1	NA	1	NA	1	1	1	0.98	1	1	1	1	1	1	1	1	1	1	1	1	1	1	1	1	1	1	1	1	1	1	1	1	1	1	1	1	1	1	1	0.99	1	1	1	1	1	0.98	1	1	1	1	1	1	1	1	1	1	1	1	1	1	NA	NA	NA	NA	NA	NA	NA	NA
mult_exon_skip.6879	FUN_004579	1	1	1	1	1	1	1	1	1	1	1	1	1	1	1	1	1	1	0.99	1	1	1	1	1	1	1	1	1	1	1	1	1	1	1	1	1	1	1	1	1	1	1	1	1	1	1	1	1	1	1	1	1	1	1	1	1	1	1	1	1	1	1	1	1	1	1	1	1	1	1	1	1	1	1	0.95	1	1	1	1	NA	1	1	1	1	1	1	1	1	1	1	1	1	1	1	1	1	1	1	0.94	1	1	1	1	1	1	1	1	1	1	1	1	1	1	1	1	1	1	1	1	1	1	1	1	1	1	1	1	1	1	1	1	1	1	1	1	1	NA	1	1	1	1	1	1	1	1	1	1	1	1	1	1	1	1	1	1	1	1	1	1	1	1	1	1	1	1	1	1	1	NA	1	NA	1	NA	1	NA	NA
mult_exon_skip.6880	FUN_004584	1	1	1	1	1	1	1	1	1	1	1	1	1	1	1	1	1	1	1	1	1	1	1	1	1	1	1	1	1	1	1	1	1	1	1	1	1	1	1	1	1	1	1	1	1	1	1	1	1	1	1	1	1	1	1	1	1	1	1	1	1	1	1	1	1	1	1	1	1	1	1	1	1	1	1	1	NA	NA	1	NA	1	1	1	1	1	1	1	1	1	1	1	1	1	1	1	1	1	1	1	1	1	1	1	1	1	1	NA	1	1	NA	1	1	1	1	1	1	1	1	1	1	1	1	1	1	1	1	1	1	1	1	1	1	1	1	1	1	NA	1	1	1	NA	1	1	1	1	1	1	1	1	1	1	1	1	0.93	1	1	1	1	1	1	1	1	1	1	1	1	1	1	NA	1	NA	NA	NA	NA	NA	NA
mult_exon_skip.6881	FUN_004590	0.98	1	0.98	0.99	1	0.99	0.98	0.92	1	1	0.95	0.97	0.93	0.98	1	0.88	1	1	0.94	0.99	1	0.99	0.99	1	0.99	1	1	0.98	1	0.96	0.99	0.99	0.98	1	1	0.98	0.99	1	1	1	0.95	1	0.93	0.98	0.98	0.99	1	0.81	1	1	1	1	0.95	1	1	1	1	1	0.99	0.99	1	1	1	0.96	1	1	1	1	1	0.95	0.97	1	1	NA	1	1	1	NA	1	NA	1	0.98	1	0.99	1	1	1	0.98	0.97	1	0.96	1	1	1	0.96	1	1	0.96	0.98	1	1	1	1	1	NA	1	NA	1	1	NA	1	NA	1	1	1	0.91	1	0.99	1	1	0.97	1	1	1	1	0.96	1	1	1	0.89	1	1	1	1	1	1	NA	1	NA	1	1	1	1	NA	0.93	1	1	1	1	1	1	1	1	1	1	1	1	1	1	1	1	1	1	NA	NA	1	NA	1	NA	NA	NA	NA	NA	NA	NA	NA
mult_exon_skip.6885	FUN_004451	1	0.93	1	1	1	1	1	1	1	1	1	1	1	1	1	1	1	1	1	1	1	1	1	1	1	1	1	1	1	1	1	1	1	1	1	1	1	1	1	1	1	1	1	1	1	1	1	1	1	1	1	1	1	1	1	1	1	1	1	1	1	1	1	1	1	1	1	1	1	1	1	1	1	NA	1	1	1	NA	1	NA	1	1	1	1	1	1	1	1	1	1	1	1	1	1	1	1	0.98	1	1	1	1	1	1	1	1	1	1	1	1	NA	1	1	1	1	1	1	1	1	1	1	1	1	1	1	1	1	1	1	1	1	1	1	1	0.98	0.99	1	1	1	1	1	1	1	1	NA	1	1	1	1	1	1	1	1	1	1	1	1	1	1	1	0.99	1	1	1	0.99	1	0.99	0.99	1	1	1	NA	1	NA	NA	NA	NA
mult_exon_skip.6887	FUN_004469	1	0.95	0.01	0.23	1	1	0.9	0.27	1	0.87	0	0.34	1	1	1	0.36	1	1	0.03	0.24	NA	1	1	0.18	1	NA	0	0.5	1	1	1	0.41	NA	NA	NA	NA	NA	NA	1	0.1	NA	NA	0	NA	NA	NA	NA	NA	1	1	0.02	0.22	0.76	1	0.95	0.25	1	0.84	0.04	0	NA	1	1	0.33	1	NA	0.05	0.5	NA	1	NA	NA	NA	NA	NA	NA	NA	NA	0	NA	1	1	0.02	0.31	1	0.93	1	0.12	1	1	0.05	0.38	1	1	1	0.5	1	1	NA	NA	NA	NA	NA	0.6	NA	1	NA	1	NA	NA	1	NA	1	1	0.01	0.38	1	1	1	0.25	1	1	0.01	0.34	1	1	0.91	0.23	1	1	0.02	0.5	NA	1	1	0.31	NA	NA	0	NA	NA	1	NA	NA	1	1	0.02	0.41	0.4	1	0.51	1	1	1	0	0.19	0.95	1	0.74	0.26	1	1	0.02	0.44	NA	0.75	1	0.08	1	NA	NA	NA	NA	NA	NA	NA
mult_exon_skip.6894	FUN_004479	NA	NA	NA	NA	NA	NA	NA	NA	NA	NA	NA	NA	NA	NA	NA	NA	NA	NA	NA	NA	NA	NA	NA	NA	NA	NA	NA	NA	0	NA	NA	NA	NA	0	NA	NA	0	0	NA	NA	0	0	0	NA	0	0	0	NA	NA	NA	NA	NA	NA	NA	NA	NA	NA	NA	NA	NA	NA	NA	NA	NA	0	NA	NA	NA	0.18	0.18	NA	0	NA	NA	NA	NA	NA	NA	NA	NA	NA	NA	NA	NA	NA	NA	0	NA	NA	NA	NA	NA	NA	NA	NA	NA	NA	NA	NA	NA	NA	NA	NA	NA	NA	0	NA	NA	NA	NA	NA	0	NA	NA	NA	NA	NA	NA	NA	NA	NA	NA	NA	NA	NA	NA	NA	NA	NA	0.77	NA	NA	0.2	1	0	NA	NA	NA	NA	NA	NA	NA	NA	NA	NA	NA	NA	NA	NA	NA	NA	NA	NA	NA	NA	NA	NA	NA	NA	NA	NA	NA	NA	NA	NA	0.14	NA	0	NA	NA	NA	NA	NA	NA	NA	NA
mult_exon_skip.6895	FUN_004479	NA	NA	NA	NA	NA	NA	NA	NA	NA	NA	NA	NA	NA	1	NA	NA	NA	NA	NA	NA	NA	NA	NA	NA	NA	NA	NA	NA	NA	NA	NA	NA	NA	NA	NA	NA	0.17	NA	NA	NA	NA	NA	NA	NA	NA	NA	NA	NA	NA	NA	NA	NA	NA	NA	NA	NA	NA	NA	NA	NA	NA	NA	NA	NA	1	NA	NA	1	NA	1	NA	1	NA	NA	NA	NA	NA	NA	1	NA	NA	NA	NA	NA	NA	NA	NA	NA	NA	NA	NA	NA	NA	NA	NA	NA	NA	0	NA	NA	NA	NA	NA	NA	NA	NA	NA	NA	NA	NA	NA	NA	NA	NA	NA	NA	NA	NA	NA	NA	NA	NA	NA	NA	NA	NA	NA	NA	NA	1	NA	NA	NA	1	NA	NA	NA	NA	NA	NA	NA	NA	1	NA	NA	NA	NA	NA	NA	NA	NA	NA	NA	NA	NA	NA	NA	NA	NA	NA	NA	NA	NA	NA	NA	NA	NA	NA	NA	NA	NA	NA	NA	NA	NA	NA
mult_exon_skip.6896	FUN_004479	NA	NA	NA	NA	NA	NA	NA	NA	NA	NA	NA	NA	NA	1	NA	NA	NA	NA	NA	NA	NA	NA	NA	NA	NA	NA	NA	NA	NA	NA	NA	NA	NA	NA	NA	NA	NA	NA	NA	NA	NA	NA	NA	NA	NA	NA	NA	NA	0.1	NA	NA	NA	NA	NA	NA	NA	NA	NA	NA	NA	NA	NA	NA	NA	1	NA	NA	1	0.54	1	NA	1	NA	NA	NA	0.4	NA	NA	1	NA	NA	NA	NA	NA	NA	NA	NA	NA	NA	NA	NA	NA	NA	NA	NA	NA	NA	NA	NA	NA	NA	NA	NA	NA	NA	NA	NA	1	NA	NA	NA	NA	NA	NA	NA	NA	NA	NA	NA	NA	NA	NA	NA	NA	NA	NA	NA	NA	NA	NA	NA	NA	NA	NA	NA	NA	NA	NA	NA	NA	NA	NA	1	NA	NA	NA	NA	NA	NA	NA	NA	NA	NA	NA	NA	NA	NA	NA	NA	NA	NA	NA	NA	NA	NA	NA	NA	NA	NA	NA	NA	NA	NA	NA	NA	NA
mult_exon_skip.6899	FUN_004479	1	1	1	1	1	1	1	1	1	1	1	1	1	1	1	1	1	1	1	1	1	1	1	1	1	1	1	0.99	1	1	1	1	1	1	1	1	1	1	1	1	1	0.98	0.99	0.98	0.99	0.99	0.98	0.97	0.97	1	1	1	1	1	0.96	1	1	1	1	1	1	1	0.98	1	0.98	0.99	1	0.98	1	0.98	1	1	0.99	1	1	0.88	0.91	1	1	NA	1	1	1	0.98	1	1	0.89	1	1	1	1	0.99	1	1	0.98	1	0.98	1	1	1	1	0.98	1	1	1	1	1	1	1	1	1	1	1	1	1	1	1	1	1	1	0.95	1	1	0.97	0.98	1	1	0.99	0.99	1	0.99	0.99	0.99	0.98	0.99	0.96	NA	1	1	0.97	1	1	0.91	NA	0.87	1	0.97	1	1	1	1	1	1	1	1	0.94	1	0.97	1	1	1	1	0.96	0.99	0.99	0.97	0.97	0.99	1	1	NA	1	NA	NA	1	NA
mult_exon_skip.6905	FUN_004479	NA	NA	NA	NA	NA	NA	NA	NA	1	NA	1	1	1	1	1	1	1	1	1	1	1	1	1	NA	1	NA	1	1	1	1	1	1	1	1	1	1	1	1	1	1	0.96	1	1	0.94	0.96	1	1	1	1	NA	NA	1	1	NA	NA	NA	1	1	1	1	1	1	1	1	0.98	1	1	0.99	1	1	1	1	1	1	1	1	1	1	1	NA	NA	NA	1	1	1	1	1	NA	1	1	1	1	0.85	1	1	NA	1	1	1	0.86	1	1	1	1	1	1	1	1	1	NA	1	1	NA	NA	1	1	0.18	1	NA	NA	NA	NA	1	0.86	0.89	1	NA	1	0.83	1	1	0.76	0.84	0.96	1	0.87	1	1	1	1	NA	1	1	NA	NA	NA	NA	NA	NA	1	NA	NA	NA	NA	NA	NA	0.82	NA	0.25	NA	0.65	1	1	0.6	0.78	1	0.85	0.83	NA	1	NA	NA	NA	NA	NA	NA
mult_exon_skip.6906	FUN_004479	NA	NA	NA	NA	NA	NA	NA	NA	1	NA	1	0.9	0.91	1	0.82	1	1	0.89	1	0.95	0.8	0.86	1	NA	0.87	NA	0.93	0.78	1	0.73	1	1	1	0.93	1	1	0.98	1	0.95	1	0.96	1	0.91	0.92	0.94	0.98	0.94	1	1	NA	1	0.71	0.53	NA	0.43	NA	1	1	1	0.95	1	1	0.92	1	0.97	1	0.98	1	0.99	1	0.82	1	1	1	1	1	1	1	1	NA	NA	NA	1	1	1	1	0.84	0.57	1	1	1	1	1	0.93	1	NA	0.92	1	1	0.96	0.92	0.97	0.81	1	1	1	1	1	1	NA	1	1	NA	NA	1	1	NA	1	NA	NA	NA	NA	0.89	0.76	0.81	1	0.19	1	0.79	0.54	1	0.82	0.89	0.76	0.78	0.9	1	1	1	1	NA	1	1	NA	NA	NA	NA	NA	NA	1	NA	NA	NA	NA	NA	NA	1	NA	0.17	NA	0.9	0.54	0.85	1	0.85	0.84	0.92	0.88	NA	1	NA	NA	NA	NA	NA	NA
mult_exon_skip.6912	FUN_004503	1	1	1	1	1	1	1	0.99	1	1	0.99	1	1	1	0.94	1	1	0.99	1	1	1	1	1	1	1	1	1	1	0.98	1	1	1	1	1	1	1	1	1	1	1	1	1	1	1	1	1	1	1	1	1	1	1	0.99	1	1	1	1	1	1	1	1	1	1	0.99	1	1	1	1	1	1	1	1	1	1	1	1	1	1	1	1	1	0.99	1	1	1	1	1	1	1	1	1	1	1	1	1	1	1	1	0.97	1	1	1	1	1	1	1	1	1	1	1	1	1	1	1	0.99	1	1	1	1	1	1	1	1	1	1	1	1	1	1	1	1	1	1	1	1	1	NA	1	1	1	1	1	NA	1	1	1	1	0.99	0.98	1	1	1	1	0.99	1	1	1	1	1	1	1	1	1	1	1	1	1	1	NA	NA	NA	NA	NA	NA	1	NA
mult_exon_skip.6916	FUN_004529	1	1	1	1	1	1	1	1	1	1	1	1	1	1	1	1	1	1	1	1	1	1	1	1	1	1	1	1	1	1	1	1	1	1	1	1	1	1	1	1	1	1	1	1	1	1	1	1	1	1	1	1	1	1	1	1	1	1	1	0.97	1	1	1	1	1	1	1	1	1	1	0.91	1	1	NA	NA	1	1	1	1	NA	1	1	1	1	1	1	1	1	1	1	1	1	1	1	1	1	1	1	1	1	0.96	1	1	1	1	1	NA	1	1	1	NA	1	1	1	1	1	1	1	1	1	1	1	1	1	0.94	1	1	1	1	1	1	1	0.89	1	1	1	NA	1	1	1	1	1	NA	1	1	1	1	1	1	1	1	1	1	1	1	1	1	1	1	1	1	1	1	1	1	1	1	1	NA	NA	NA	1	NA	NA	NA	NA
mult_exon_skip.6917	FUN_004552	1	1	1	1	1	1	1	1	1	1	1	1	1	1	1	1	1	1	1	1	1	1	1	1	1	1	1	1	1	1	1	1	1	1	1	1	1	1	1	1	1	1	1	1	1	1	1	1	1	1	1	1	1	1	1	1	1	1	1	1	1	1	1	1	1	1	1	1	1	1	1	1	1	1	1	1	1	1	1	1	1	1	1	1	1	1	1	1	1	1	1	1	1	1	1	1	1	1	0.97	1	1	0.99	1	1	1	1	1	1	1	1	1	1	1	1	1	1	1	1	1	1	1	1	1	1	1	1	1	1	1	1	1	1	0.99	1	0.99	1	NA	1	1	1	1	1	1	NA	1	1	1	1	1	1	1	1	1	1	1	1	1	1	1	1	1	1	1	1	0.98	1	0.99	1	1	NA	NA	1	NA	1	NA	NA
mult_exon_skip.6918	FUN_004552	NA	NA	NA	NA	NA	NA	NA	NA	NA	NA	NA	NA	NA	NA	NA	NA	NA	NA	NA	NA	NA	NA	NA	NA	NA	NA	NA	NA	NA	NA	NA	NA	NA	NA	NA	NA	NA	NA	1	NA	NA	NA	NA	NA	1	NA	1	NA	NA	NA	NA	NA	NA	NA	NA	NA	NA	NA	NA	NA	NA	NA	NA	NA	1	1	NA	1	NA	1	1	1	NA	NA	NA	NA	NA	NA	1	NA	NA	NA	NA	NA	NA	NA	NA	NA	NA	NA	NA	NA	1	NA	NA	NA	1	1	0.72	1	1	0.94	1	1	1	NA	NA	NA	NA	NA	NA	NA	NA	NA	NA	NA	NA	NA	NA	NA	NA	NA	NA	NA	NA	NA	NA	NA	1	NA	1	0.85	0.79	1	0.8	0.9	NA	1	NA	1	NA	NA	NA	NA	NA	NA	NA	NA	NA	NA	NA	NA	NA	NA	NA	NA	NA	NA	NA	NA	1	NA	1	NA	0.77	0.81	0.68	1	NA	NA	NA	NA	NA	NA	NA	NA
mult_exon_skip.6919	FUN_004552	1	1	1	1	1	1	1	NA	1	1	1	1	1	1	1	1	1	1	1	1	1	1	1	1	1	1	1	1	1	1	1	1	1	1	1	1	1	NA	1	1	1	1	1	1	1	1	1	1	1	1	1	1	1	1	1	1	1	1	1	1	1	1	1	1	1	1	1	1	1	1	1	1	1	1	1	1	1	1	1	NA	1	1	0.93	1	1	1	1	1	1	1	1	1	1	1	1	1	1	1	1	1	1	1	1	1	1	1	NA	1	1	1	1	1	1	1	1	1	1	1	1	1	1	1	1	1	1	1	1	1	1	1	0.96	1	1	1	1	1	NA	1	1	1	NA	1	1	1	1	1	1	1	1	1	1	1	1	1	1	1	1	1	1	1	1	1	1	1	1	1	1	1	1	NA	NA	1	NA	NA	NA	NA
mult_exon_skip.6921	FUN_004552	1	1	1	1	1	1	1	NA	1	1	1	1	1	1	1	1	0.84	1	1	1	1	1	1	1	1	1	1	1	1	1	1	1	1	1	0.92	1	1	NA	1	1	1	1	0.74	1	1	1	1	1	1	1	1	1	1	1	1	1	1	1	1	1	1	1	1	1	0.96	1	1	1	1	1	1	1	1	1	1	1	1	1	1	NA	1	1	0.97	1	1	1	1	1	1	1	1	1	1	1	1	1	1	1	1	1	1	0.95	1	1	1	1	NA	1	1	1	1	1	1	1	1	1	0.83	1	1	1	1	1	1	1	1	1	1	1	1	1	1	0.97	1	1	1	1	NA	1	1	1	NA	1	1	1	1	1	1	1	1	1	1	1	1	1	1	1	1	1	1	1	1	1	1	1	0.99	1	1	1	1	NA	NA	1	NA	NA	NA	NA
mult_exon_skip.6922	FUN_004552	1	1	1	1	1	1	1	NA	1	1	1	1	1	1	1	1	1	1	1	1	1	1	1	1	1	1	1	1	1	1	1	1	1	1	1	1	1	NA	1	1	1	1	1	1	1	1	1	1	1	1	1	1	1	1	1	1	1	1	1	1	1	1	1	1	1	1	1	0.93	1	1	1	1	1	1	1	1	1	1	1	NA	1	1	1	1	1	1	1	1	1	1	1	1	1	1	1	1	1	0.93	1	1	1	1	1	1	1	1	NA	1	1	1	1	1	1	1	1	1	1	1	1	1	1	1	1	1	1	1	1	1	0.93	1	1	0.96	0.92	0.93	0.94	1	NA	1	1	1	NA	1	1	1	1	1	1	1	1	1	1	1	1	1	1	1	1	1	1	1	1	1	0.98	1	0.96	0.99	0.94	1	1	NA	NA	1	NA	NA	NA	NA
mult_exon_skip.6923	FUN_004552	1	1	1	1	1	1	1	NA	1	1	1	1	1	1	1	1	1	1	1	1	1	1	1	1	1	1	1	1	1	1	1	0.8	1	1	1	1	1	NA	1	1	1	1	1	1	1	1	1	1	1	1	1	1	1	1	1	1	1	1	1	1	1	1	1	1	1	1	1	1	1	1	1	1	1	1	1	1	1	1	1	NA	1	1	1	1	1	1	1	0.65	1	1	1	1	1	0.72	1	1	1	1	1	1	1	1	1	1	1	1	NA	1	1	1	1	1	1	1	1	1	1	1	1	1	1	1	0.92	1	1	1	1	1	1	1	1	1	1	1	1	0.96	NA	1	1	1	NA	1	1	1	1	1	1	1	1	1	1	1	1	1	0.86	1	1	1	1	1	1	1	1	1	1	1	1	1	1	NA	NA	1	NA	NA	NA	NA
mult_exon_skip.6930	FUN_004552	0.03	0.02	0.03	0.05	0.02	0.03	0.04	0.01	0.2	0.1	0.16	0.12	0.08	0.15	0.18	0.04	0.18	0.21	0.19	0.25	0.1	0.13	0.23	0.19	0.25	0.1	0.3	0.18	0.15	0.23	0.19	0.13	0.14	0.26	0.35	0.23	0.21	0.11	0.24	0.15	0.27	0.29	0.19	0.13	0.15	0.14	0.19	0.14	0.11	0.24	0.12	0.19	0.05	0.1	0.2	0.09	0.24	0.31	0.41	0.31	0.26	0.45	0.22	0.14	0.24	0.23	0.38	0.36	0.23	0.37	0.25	0.12	0.16	0.03	0.31	0.07	0.79	0.24	0.58	0	0.11	0.13	0.18	0.09	0.05	0.12	0.07	0.04	0.28	0.12	0.46	0.27	0.41	0.43	0.14	0.14	0.41	0.31	0.54	0.39	0.24	0.5	0.4	0.19	0.09	0.09	NA	0.18	0.74	0.05	0.1	1	0.16	0.1	0.15	0.12	0.09	0.12	0.13	0.11	0.13	0.13	0.22	0.08	0.1	0.23	0.11	0.1	0.22	0.22	0.27	0.31	0.26	0.45	0.37	0.24	NA	0.23	0.39	0.13	NA	0.13	0.68	0.34	0.07	0.08	0.12	0.08	0.03	0.12	0.04	0.05	0.16	0.07	0.16	0.08	0.06	0.12	0.11	0.07	0.19	0.17	0.21	0.14	0.23	0.25	0.17	0.14	0.38	NA	NA	1	NA	NA	NA	NA
mult_exon_skip.6935	FUN_004552	NA	NA	NA	NA	NA	NA	NA	NA	NA	NA	NA	NA	NA	NA	NA	NA	NA	NA	NA	NA	NA	NA	NA	NA	NA	NA	NA	NA	NA	NA	NA	NA	NA	NA	NA	NA	NA	NA	NA	NA	NA	NA	NA	NA	NA	NA	NA	NA	NA	NA	NA	NA	NA	NA	NA	NA	NA	NA	NA	NA	NA	NA	NA	NA	NA	NA	NA	NA	NA	NA	NA	NA	NA	NA	NA	NA	NA	NA	NA	NA	NA	NA	NA	NA	NA	NA	NA	NA	NA	NA	NA	NA	NA	NA	NA	NA	1	1	1	NA	1	1	NA	NA	NA	1	NA	NA	NA	NA	NA	NA	NA	NA	NA	NA	NA	NA	NA	NA	NA	NA	NA	NA	NA	NA	NA	NA	1	1	0.94	1	1	1	1	1	NA	NA	NA	NA	NA	NA	1	NA	NA	NA	NA	NA	NA	NA	NA	NA	NA	NA	NA	NA	NA	NA	NA	NA	1	1	0.78	1	0.94	1	0.91	1	NA	NA	NA	NA	NA	NA	NA	NA
mult_exon_skip.6936	FUN_004552	NA	NA	NA	NA	NA	NA	NA	NA	NA	NA	NA	NA	NA	NA	NA	NA	0.12	NA	NA	NA	NA	NA	NA	NA	NA	NA	NA	NA	NA	NA	NA	NA	NA	NA	NA	NA	NA	NA	NA	NA	NA	NA	NA	NA	NA	NA	NA	0.5	NA	NA	NA	NA	NA	NA	NA	NA	NA	NA	NA	NA	NA	NA	NA	NA	0.03	NA	NA	0.54	NA	0.19	NA	NA	NA	NA	NA	NA	NA	NA	NA	NA	NA	NA	NA	NA	NA	NA	NA	NA	NA	NA	NA	NA	NA	NA	NA	NA	1	0.75	0.54	0.37	0.29	0.48	0.29	NA	NA	NA	NA	NA	NA	NA	NA	NA	NA	NA	NA	NA	NA	NA	NA	NA	NA	NA	NA	NA	NA	NA	NA	NA	0.46	0.29	0.78	0.47	0.47	0.58	0.63	0.14	NA	NA	NA	NA	NA	0.19	NA	NA	NA	NA	NA	NA	NA	NA	NA	NA	NA	NA	NA	NA	NA	0.18	NA	NA	0.58	0.71	0.43	0.33	0.63	0.56	0.3	0.4	NA	NA	NA	NA	NA	NA	NA	NA
mult_exon_skip.6937	FUN_004552	NA	NA	NA	NA	NA	NA	NA	NA	NA	NA	NA	NA	NA	NA	NA	NA	NA	NA	NA	NA	NA	NA	NA	NA	NA	NA	NA	NA	NA	NA	NA	NA	NA	NA	NA	NA	NA	NA	NA	NA	NA	NA	NA	NA	NA	NA	NA	NA	NA	NA	NA	NA	NA	NA	NA	NA	NA	NA	NA	NA	NA	NA	NA	NA	NA	NA	0.14	0.7	NA	NA	NA	NA	NA	NA	NA	NA	NA	NA	NA	NA	NA	NA	NA	NA	NA	NA	NA	NA	NA	NA	NA	NA	NA	0.4	NA	NA	0.82	0.6	1	0.28	1	0.88	NA	NA	NA	NA	NA	NA	NA	NA	NA	NA	NA	NA	NA	NA	NA	NA	NA	NA	NA	NA	NA	NA	NA	NA	NA	NA	0.85	0.53	0.87	0.78	0.81	0.8	0.78	0.59	NA	NA	NA	NA	NA	NA	NA	NA	NA	NA	NA	NA	NA	NA	NA	NA	NA	NA	NA	NA	NA	NA	NA	NA	0.76	1	0.77	0.49	0.95	0.83	0.76	0.75	NA	NA	NA	NA	NA	NA	NA	NA
mult_exon_skip.6938	FUN_004552	0	0	0	0	0	0	0	0	0	0	0	0	0.01	0	0	0	0	0	0	0	0	0	0	0	0	0	0	0	0	0	0	0	0	0	0	0	0	0	0	0	0	0	0	0	0	0	0	0.02	0	0	0	0	0	0	0	0	0	0	0	0	0	0	0	0	0	0.01	0.01	0.01	0	0.01	0	0	0	0	0	0	0	0	0	0	0	0	0	0	0	0	0	0	0	0	0	0	0	0.01	0.01	0	0.03	0.02	0.05	0.01	0.01	0.06	0.01	0	0	0	NA	0	0	0	0	0	0	0	0.01	0	0	0	0	0	0	0	0	0	0	0	0	0	0.03	0.01	0.05	0.05	0.05	0.05	0.07	0.01	NA	0	0	0	NA	0.02	0	NA	0	0	0	0	0	0	0	0	0	0	0	0	0	0	0	0	0.01	0.01	0.02	0.01	0.04	0.03	0.02	0	0	NA	NA	0	0	0	0	0
mult_exon_skip.6940	FUN_004552	NA	NA	NA	NA	NA	NA	NA	NA	NA	NA	NA	NA	NA	NA	NA	NA	NA	NA	NA	NA	NA	NA	NA	NA	NA	NA	NA	NA	NA	NA	NA	NA	NA	NA	NA	NA	NA	NA	NA	NA	NA	NA	NA	NA	NA	NA	NA	NA	NA	NA	NA	NA	NA	NA	NA	NA	NA	NA	NA	NA	NA	NA	NA	NA	NA	NA	NA	NA	NA	1	NA	NA	NA	NA	NA	NA	NA	NA	NA	NA	NA	NA	NA	NA	NA	NA	NA	NA	NA	NA	NA	NA	NA	NA	NA	NA	NA	NA	1	NA	1	1	NA	NA	NA	NA	NA	NA	NA	NA	NA	NA	NA	NA	NA	NA	NA	NA	NA	NA	NA	NA	NA	NA	1	NA	NA	NA	NA	NA	1	1	1	1	0.93	1	NA	NA	NA	NA	NA	NA	NA	NA	NA	NA	NA	NA	NA	1	NA	NA	NA	NA	NA	0.08	NA	NA	NA	NA	1	0.84	1	1	1	1	0.8	0.8	NA	NA	NA	NA	NA	NA	NA	NA
mult_exon_skip.6941	FUN_004555	1	1	1	1	1	1	1	1	1	1	1	1	1	1	1	1	0.93	1	1	1	1	1	1	1	1	1	1	1	1	1	1	1	1	1	1	1	1	1	1	1	1	1	1	1	1	1	1	1	1	1	1	1	1	1	1	1	1	1	1	1	1	1	1	1	1	1	1	0.97	1	1	1	1	1	1	1	1	1	NA	NA	NA	1	0.98	1	1	1	1	1	1	1	1	1	1	1	1	1	1	1	1	1	1	1	1	1	1	1	1	1	1	1	NA	1	1	1	1	1	1	0.97	1	1	1	1	1	1	1	1	1	1	1	1	1	1	1	1	1	1	1	NA	1	NA	1	NA	1	1	NA	1	1	1	1	1	1	1	1	1	1	1	1	1	1	1	1	1	1	1	1	1	1	1	1	NA	NA	NA	NA	NA	NA	NA	NA
mult_exon_skip.6944	FUN_004559	1	1	1	1	1	1	1	0.97	1	1	1	1	1	1	1	1	1	1	1	1	1	1	1	1	1	1	1	1	1	1	1	1	1	1	1	NA	NA	NA	NA	1	1	1	NA	1	NA	NA	1	NA	1	1	1	1	1	1	0.98	NA	1	1	1	1	1	1	1	1	1	1	1	NA	NA	NA	NA	NA	NA	NA	NA	NA	NA	NA	NA	NA	0.98	0.97	1	1	1	1	0.99	1	1	1	1	1	1	1	1	1	1	1	NA	1	NA	NA	NA	1	NA	1	NA	1	NA	NA	NA	NA	1	1	1	1	0.97	1	1	1	1	1	1	1	1	1	1	1	1	1	1	1	1	1	1	1	NA	1	NA	NA	NA	NA	NA	NA	1	1	0.98	1	1	1	1	0.99	1	0.98	1	1	1	0.99	1	1	1	1	1	1	1	1	1	1	NA	NA	NA	NA	NA	NA	NA	NA
mult_exon_skip.6945	FUN_004562	1	0.92	0.89	1	1	1	0.91	0.96	0.89	1	1	0.94	0.93	1	0.94	1	1	1	1	1	1	1	0.95	0.95	1	1	1	1	0.9	1	0.84	0.95	1	1	1	1	1	1	1	0.78	1	1	1	1	1	1	1	1	1	1	1	1	0.94	0.88	0.9	1	0.83	1	0.95	1	1	0.91	0.96	1	1	1	1	1	0.76	1	1	1	NA	1	NA	1	1	NA	NA	1	0.95	0.96	0.97	1	1	1	0.97	0.95	0.95	1	1	1	0.92	1	0.96	0.95	1	1	1	0.86	0.76	1	1	0.8	NA	1	1	1	NA	NA	NA	NA	1	1	1	1	0.79	0.86	1	1	0.9	0.87	0.97	1	1	0.96	1	1	1	1	1	1	0.91	1	0.94	1	NA	NA	NA	NA	NA	1	NA	NA	1	1	0.95	0.96	1	0.97	0.92	0.88	1	0.93	1	1	1	1	1	0.93	1	0.98	1	1	0.88	1	1	0.97	NA	NA	NA	NA	NA	NA	NA	NA
mult_exon_skip.6946	FUN_004562	1	0.94	0.84	0.73	0.77	0.93	0.81	0.74	1	0.81	1	0.9	0.68	1	1	1	1	1	0.83	0.9	0.85	1	1	1	1	1	1	1	0.87	0.95	1	1	1	1	1	1	1	NA	1	1	1	NA	1	1	1	1	1	NA	1	1	1	0.95	0.92	1	0.91	1	1	1	1	1	0.86	1	1	1	1	1	1	1	1	1	1	1	NA	1	NA	NA	1	NA	NA	1	0.93	1	0.81	0.8	1	0.79	0.78	0.58	1	1	1	1	1	1	1	1	1	1	1	1	1	1	1	1	NA	1	1	1	NA	NA	NA	NA	1	1	1	1	0.85	0.95	0.94	1	1	0.78	0.95	0.81	0.88	1	0.74	0.94	1	1	1	0.85	0.94	0.88	0.78	1	NA	NA	NA	NA	NA	1	NA	NA	0.96	0.7	0.76	1	0.8	0.76	0.74	0.82	0.9	1	1	0.88	0.88	0.76	0.79	0.82	0.9	0.86	1	1	0.83	0.94	0.93	0.93	NA	NA	NA	NA	NA	NA	NA	NA
mult_exon_skip.6952	FUN_004562	1	0.51	0.38	0.59	0.41	0.67	0.5	0.54	1	0.32	NA	0.3	NA	0.78	0.4	0.72	0.36	0.58	1	0.85	0.73	0.42	0.62	0.67	0.45	1	1	0.38	0.72	0.53	1	0.77	1	0.77	1	NA	0.56	NA	1	NA	1	NA	0.73	0.46	NA	1	1	NA	0.59	0.64	1	0.56	0.37	0.67	0.34	NA	1	1	1	0.5	1	1	1	0.82	1	1	1	1	1	1	1	1	NA	NA	NA	NA	NA	1	1	NA	0.51	1	0.4	0.38	0.55	0.43	0.34	0.39	0.53	0.35	0.77	0.55	1	1	0.75	0.65	1	0.7	1	0.79	NA	1	1	1	NA	NA	NA	NA	NA	NA	1	NA	0.43	0.63	1	0.6	0.47	0.3	0.65	0.6	0.49	1	0.78	1	0.84	0.3	0.75	0.22	1	0.8	1	1	1	1	0.84	1	NA	NA	NA	NA	NA	NA	NA	NA	0.41	1	0.51	0.39	0.08	0.19	0.25	0.39	0.3	0.84	1	0.71	0.47	0.51	0.53	0.46	1	1	0.9	1	0.85	1	0.45	1	NA	NA	NA	NA	NA	NA	NA	NA
mult_exon_skip.6953	FUN_004562	NA	NA	NA	NA	NA	NA	NA	NA	NA	0.4	NA	NA	NA	NA	NA	NA	NA	NA	NA	NA	NA	NA	NA	NA	NA	NA	NA	NA	NA	NA	NA	NA	NA	NA	NA	NA	NA	NA	NA	NA	NA	NA	NA	NA	NA	NA	NA	NA	NA	NA	NA	NA	NA	NA	NA	NA	NA	NA	NA	NA	NA	NA	NA	NA	NA	NA	NA	NA	NA	NA	NA	NA	NA	NA	NA	NA	NA	NA	NA	NA	NA	NA	NA	NA	NA	NA	NA	NA	NA	NA	NA	NA	NA	NA	NA	0	NA	NA	NA	NA	NA	NA	NA	NA	NA	NA	NA	NA	NA	NA	NA	NA	NA	NA	NA	0	NA	NA	NA	NA	NA	NA	NA	NA	NA	NA	NA	NA	0.5	NA	0.62	NA	NA	0.25	0.4	NA	NA	NA	NA	NA	NA	NA	NA	NA	NA	NA	NA	NA	NA	NA	NA	NA	NA	NA	NA	NA	NA	NA	NA	NA	0.59	0.42	0.09	0.29	0.71	0.74	NA	NA	NA	NA	NA	NA	NA	NA	NA	NA
mult_exon_skip.6958	FUN_004570	0	0	0	0.02	0	0	0	0	0	0	0	0	0.02	0	0	0.04	0	0	0	0	0	0.06	0	0.01	0	0.06	0.01	0.01	0.04	0	0	0.09	0.03	0.04	0.04	0.11	0.01	0.18	0.02	0.1	0.05	0	0.23	0.1	0.1	0	0.08	0	0	0	0	0.01	0	0	0.01	0	0	0	0.03	0	0.06	0	0.02	0.02	0.13	0.16	0.26	0.11	0.47	0.33	0.22	0.14	1	0	NA	0.74	1	NA	NA	NA	0	0	0	0	0	0.01	0.01	0.01	0.03	0.02	0.01	0.02	0.06	0.03	0	0.04	0.03	0.05	0.18	0.12	0.02	0.03	0.11	0.03	0.13	1	NA	NA	0	NA	NA	NA	0	0	0	0	0	0	0	0	0	0	0	0	0	0	0.01	0	0	0.01	0.02	0.01	0.03	0.01	0	0.02	NA	0	0	0	NA	0	0	NA	0	0.01	0	0	0	0	0	0	0	0.01	0.01	0	0	0	0	0.01	0.03	0	0.01	0	0.02	0.01	0.01	0.02	NA	NA	NA	NA	NA	NA	NA	NA
mult_exon_skip.6965	FUN_019188	1	1	1	1	1	1	1	1	1	1	1	1	1	1	1	1	1	1	1	1	1	1	1	1	1	1	1	1	1	1	1	1	1	1	1	1	1	NA	1	1	1	1	1	1	1	1	1	1	1	0.72	0.93	1	1	1	1	1	1	1	1	1	1	1	1	1	1	1	1	1	1	1	1	1	NA	1	1	1	1	1	1	NA	1	1	1	1	1	1	1	0.57	1	1	1	1	1	1	1	1	1	1	1	1	1	1	1	1	1	1	1	1	1	NA	1	1	1	NA	1	NA	1	1	1	NA	1	1	1	1	1	1	1	1	1	1	1	1	1	1	1	1	NA	0.12	1	1	NA	1	1	NA	1	NA	1	1	1	1	1	NA	1	NA	1	1	1	1	NA	1	1	1	1	1	1	1	1	1	NA	NA	NA	NA	NA	NA	1	NA
mult_exon_skip.6966	FUN_019188	NA	NA	1	NA	1	NA	NA	1	1	1	1	1	1	NA	1	1	1	1	0.95	NA	0.84	NA	1	1	1	1	1	NA	1	NA	1	1	0.71	1	1	NA	1	NA	1	1	1	1	0.87	1	0.93	1	1	1	NA	1	1	NA	1	NA	1	1	NA	1	1	NA	1	NA	1	1	1	1	0.98	1	0.95	1	1	1	NA	NA	1	NA	1	NA	NA	NA	0.81	1	1	NA	1	NA	1	0.64	1	NA	0.92	1	1	NA	0.85	1	1	1	1	0.67	1	1	0.93	1	NA	1	0.15	NA	1	NA	1	NA	NA	NA	1	NA	NA	NA	1	NA	1	1	0.59	NA	1	NA	1	0.79	1	1	0.93	1	0.95	0.54	1	0.95	NA	1	1	NA	NA	1	1	NA	1	NA	1	NA	NA	NA	1	NA	1	NA	1	NA	1	NA	NA	1	1	1	0.92	NA	1	0.76	1	0.9	NA	NA	NA	NA	NA	NA	1	NA
mult_exon_skip.6967	FUN_019189	NA	NA	1	1	NA	NA	1	NA	0.85	NA	NA	1	NA	NA	1	NA	NA	NA	0.74	1	1	NA	1	NA	1	NA	0.83	NA	NA	NA	1	NA	NA	NA	NA	NA	NA	NA	1	NA	NA	NA	0.88	1	1	NA	1	NA	NA	NA	1	1	NA	NA	1	NA	NA	NA	1	1	1	NA	1	NA	1	NA	1	1	1	NA	1	1	NA	NA	1	1	NA	NA	NA	NA	NA	NA	1	1	NA	NA	0.86	NA	1	NA	1	1	NA	NA	1	NA	1	NA	1	1	1	NA	1	1	NA	NA	NA	1	NA	NA	1	NA	NA	NA	1	NA	NA	NA	NA	NA	NA	NA	1	0.6	1	NA	1	1	1	NA	1	1	1	NA	1	1	NA	NA	1	0.5	NA	NA	1	NA	NA	NA	NA	1	NA	NA	NA	NA	NA	NA	NA	1	1	NA	NA	NA	1	NA	1	1	NA	NA	NA	1	NA	NA	NA	NA	NA	NA	NA	NA
mult_exon_skip.6968	FUN_019192	NA	NA	1	1	0.45	NA	NA	1	NA	NA	1	1	NA	0.45	NA	1	NA	NA	1	1	NA	NA	NA	NA	NA	NA	1	NA	NA	NA	NA	NA	1	NA	NA	NA	NA	NA	NA	1	NA	NA	NA	NA	NA	NA	NA	NA	NA	NA	NA	NA	NA	NA	NA	NA	NA	NA	NA	NA	NA	NA	NA	1	NA	NA	1	NA	NA	NA	NA	1	NA	NA	NA	NA	NA	NA	NA	NA	NA	NA	NA	NA	NA	NA	NA	NA	NA	NA	NA	NA	NA	NA	NA	1	NA	NA	NA	NA	1	NA	NA	1	NA	NA	NA	1	1	NA	NA	NA	NA	NA	NA	NA	1	NA	NA	NA	NA	NA	NA	NA	1	NA	NA	NA	NA	NA	NA	NA	0.14	NA	NA	1	NA	NA	NA	NA	NA	NA	NA	NA	NA	NA	NA	NA	NA	NA	1	NA	NA	NA	NA	NA	NA	NA	NA	NA	NA	NA	NA	NA	NA	NA	NA	NA	1	NA	NA	NA	NA	NA	NA	NA
mult_exon_skip.6969	FUN_019192	1	1	1	1	1	1	1	1	1	1	1	1	1	1	1	1	1	1	1	1	1	1	1	1	1	NA	1	1	1	1	1	1	1	1	1	1	1	1	1	1	1	1	1	0.97	1	0.97	1	1	1	1	1	1	1	NA	1	NA	1	1	1	1	1	NA	1	1	1	1	1	1	1	1	1	1	1	1	1	1	NA	NA	1	NA	1	1	1	1	1	1	1	1	1	1	1	1	1	1	1	1	1	1	1	0.95	1	1	1	1	1	1	NA	1	1	NA	1	1	1	1	1	1	1	1	1	1	1	1	1	1	1	1	NA	1	1	1	1	1	1	1	0.84	1	NA	NA	NA	1	NA	1	1	NA	1	1	1	1	1	1	1	NA	NA	1	1	1	1	1	1	1	1	1	1	NA	1	1	1	1	NA	NA	NA	NA	NA	NA	NA	NA
mult_exon_skip.6974	FUN_019192	0.68	1	0.92	0.92	0.88	0.8	0.95	0.83	1	1	0.88	0.93	1	0.85	1	1	0.79	0.9	1	0.87	1	0.88	1	0.79	1	1	1	1	0.88	0.87	1	1	0.96	1	1	1	0.96	1	0.97	1	0.87	1	0.91	1	0.94	0.97	0.97	0.87	1	1	1	0.94	0.67	NA	1	NA	1	1	1	1	0.94	1	1	1	0.98	1	0.94	1	1	0.92	0.94	0.95	1	1	1	1	1	1	1	NA	0.81	0.78	1	1	1	NA	1	1	0.83	1	1	0.94	0.81	1	0.93	1	0.9	1	1	1	0.94	1	1	1	1	1	1	1	NA	NA	1	1	1	1	1	0.86	1	1	1	1	1	1	1	1	1	1	0.78	1	1	1	1	1	0.95	0.97	0.93	0.73	NA	1	1	1	1	1	1	NA	1	0.92	1	1	0.71	1	0.94	1	1	0.84	1	1	1	1	NA	0.89	NA	0.68	1	1	0.4	0.76	1	1	NA	1	NA	NA	NA	NA	NA	NA
mult_exon_skip.6975	FUN_019192	1	1	1	1	1	1	1	1	1	1	1	1	1	1	0.98	1	1	1	1	1	1	1	1	0.87	1	1	1	1	1	1	1	1	1	1	1	0.96	1	1	1	1	1	0.94	1	1	1	1	1	1	1	1	1	1	1	1	1	NA	0.83	1	1	1	1	1	1	1	1	1	1	1	1	1	1	1	1	1	1	1	1	1	1	NA	1	1	1	1	1	1	1	1	1	1	1	1	1	0.85	1	1	1	1	0.98	0.93	1	1	1	1	1	1	NA	1	1	NA	1	1	1	1	1	1	1	1	1	1	0.91	1	1	0.94	1	1	1	1	0.9	1	1	1	1	0.97	1	0.94	NA	NA	1	0.85	1	1	1	NA	1	1	1	1	1	0.95	1	1	1	1	1	1	1	1	1	1	1	1	1	1	1	1	1	1	NA	1	NA	1	NA	NA	NA	NA
mult_exon_skip.6976	FUN_019195	NA	NA	NA	NA	NA	NA	NA	NA	NA	NA	NA	NA	NA	NA	NA	NA	NA	NA	NA	NA	NA	NA	NA	NA	NA	NA	NA	NA	NA	NA	NA	NA	NA	NA	NA	NA	1	NA	NA	1	NA	NA	1	NA	0.77	NA	NA	1	NA	NA	NA	NA	NA	NA	NA	NA	NA	NA	1	NA	NA	NA	NA	NA	NA	NA	1	NA	1	NA	NA	0.57	NA	NA	NA	NA	NA	NA	NA	NA	NA	NA	NA	NA	NA	NA	NA	NA	NA	NA	1	NA	NA	NA	NA	NA	NA	NA	1	NA	1	NA	NA	0.59	NA	NA	1	NA	1	NA	NA	NA	NA	NA	NA	NA	NA	NA	NA	NA	NA	NA	NA	NA	NA	NA	NA	1	NA	NA	NA	NA	1	NA	NA	0.83	NA	NA	NA	NA	NA	NA	NA	NA	NA	NA	NA	NA	NA	NA	NA	NA	NA	NA	NA	NA	NA	NA	NA	NA	NA	NA	1	NA	NA	NA	NA	1	NA	1	NA	NA	1	NA	NA	NA
mult_exon_skip.6977	FUN_019195	1	1	NA	1	1	1	1	1	1	1	1	1	1	1	1	1	0.93	1	1	1	1	1	1	1	1	NA	1	1	1	1	1	0.94	1	1	1	1	1	1	1	1	1	1	1	1	1	1	1	0.93	1	1	1	1	1	1	1	1	1	1	1	1	1	1	1	1	1	1	1	1	1	1	1	0.96	1	1	1	0.98	1	NA	1	NA	1	1	1	1	1	1	1	1	1	1	1	1	1	1	1	1	1	1	1	1	1	1	1	1	1	1	1	1	1	1	1	NA	1	NA	1	1	1	1	1	1	1	NA	1	1	1	1	1	1	1	1	1	1	1	0.97	1	1	1	NA	1	1	NA	1	1	NA	1	NA	1	1	NA	1	1	1	NA	NA	NA	1	1	1	NA	1	1	1	1	1	1	1	1	0.95	NA	NA	NA	NA	1	NA	NA	NA
mult_exon_skip.6978	FUN_019195	1	1	1	1	1	1	1	1	1	1	1	1	1	1	1	1	1	1	1	1	1	1	1	1	1	1	1	1	1	1	1	1	1	0.98	1	1	1	1	1	1	1	1	0.99	1	1	0.99	0.99	1	1	1	1	1	1	0.97	1	1	1	1	1	1	1	1	1	1	1	1	1	1	1	1	1	0.99	1	1	1	1	1	1	1	1	1	1	1	1	1	1	1	1	1	1	1	1	1	1	1	1	1	0.97	1	1	1	1	1	1	1	1	1	1	1	1	1	1	1	1	1	1	1	1	1	1	1	1	1	1	1	1	1	1	1	0.98	1	1	1	1	1	1	1	1	1	1	1	1	1	1	1	1	1	1	1	1	1	1	1	1	1	1	1	1	1	1	1	1	1	1	1	1	1	1	1	1	NA	1	NA	NA	NA	1
mult_exon_skip.6988	FUN_019217	0	0.01	0.01	0.01	0	0	0	0	0.02	0	0	0.01	0	0	0.01	0.01	0.01	0.02	0.02	0.02	0.02	0.01	0.01	0.01	0.02	0.03	0.04	0.03	0.03	0.02	0.02	0.02	0.04	0.01	0.06	0.09	0.04	0.1	0.03	0.06	0.08	0.03	0	0.03	0.03	0	0.01	0.05	0	0.01	0.01	0	0	0.01	0.01	NA	0.01	0.02	0.04	0.03	0.01	0	0.03	0.01	0.11	0.14	0.13	0.04	0.1	0.11	0.08	0.03	0	NA	0	0.01	0	NA	NA	NA	0	0	0.01	0.02	0	0	0.01	0.02	0.02	0.03	0.04	0.01	0.03	0.03	0	0.01	0.08	0.06	0.17	0.11	0.13	0.17	0.09	0.04	0	0.24	0.62	NA	0	NA	0	0	0	0.03	0.02	0	0.01	0.01	0	0	0.01	0.01	0.02	0.02	0.03	0.01	0.01	0.02	0.14	0.06	0.13	0.14	0.21	0.17	0.15	0.09	NA	0	0.44	0	NA	0.51	0	NA	0.01	0	0.01	0	0	0.01	0.01	0.01	0.01	0.01	0.02	0.01	0.01	0.01	0	0	0.09	0.09	0.12	0.14	0.24	0.21	0.05	0.08	NA	NA	NA	NA	NA	NA	NA	NA
mult_exon_skip.6991	FUN_019229	1	1	1	1	1	1	1	1	1	1	1	1	1	1	1	1	1	1	1	1	1	1	1	1	1	NA	1	1	1	1	1	1	1	1	NA	NA	1	NA	1	1	1	NA	1	1	1	1	1	NA	1	1	1	1	1	1	1	1	1	1	1	1	1	1	1	1	1	1	1	1	1	1	1	1	NA	NA	NA	1	NA	NA	NA	NA	1	1	1	1	1	1	1	1	1	1	1	1	1	1	1	1	1	1	1	1	1	1	1	1	NA	1	NA	NA	NA	NA	NA	NA	1	1	1	1	1	1	1	1	1	1	1	1	1	1	1	1	1	1	1	1	0.92	1	1	1	NA	NA	NA	1	NA	1	1	NA	1	1	1	1	1	1	1	1	1	1	NA	1	1	1	1	1	1	1	0.93	1	1	1	1	1	NA	NA	NA	NA	NA	NA	NA	NA
mult_exon_skip.6996	FUN_019229	0.01	0.04	0.01	0.02	0	0.03	0.03	0.03	0.09	0.14	0.1	0.08	0.03	0.06	0.05	0.04	0.05	0.04	0.07	0.04	0.1	0.05	0.09	0.05	0.04	0.16	0.3	0.25	0.12	0.11	0.29	0.06	0.24	0.43	NA	NA	0.76	NA	0.37	0.31	0.81	NA	0.82	0.69	0.58	0.82	0.89	0	0.01	0	0.02	0.01	0.08	0.07	0.07	0	0.04	0.12	0.52	0.2	0.24	0.14	0.22	0.26	0.75	0.68	0.7	0.48	0.82	0.76	0.74	0.51	0	0	NA	0.45	NA	NA	NA	NA	0.07	0.05	0.1	0.05	0.07	0.07	0.11	0.08	0.19	0.21	0.13	0.07	0.24	0.18	0.15	0.15	0.25	0.58	0.29	0.18	0.59	0.48	0.33	0.34	NA	NA	NA	NA	NA	NA	0	NA	0.12	0.08	0.09	0.01	0.07	0.02	0.05	0.05	0.04	0.04	0.09	0.05	0.02	0.07	0.06	0.05	0.12	0.12	0.17	0.15	0.39	0.23	0.24	0.11	NA	0	0	1	NA	0	NA	NA	0.04	0	0.04	0.01	0.05	0.07	0.05	0.09	0.12	0	0.03	0.02	0	0.05	0	0.06	0.09	0.1	0.14	0.09	0.15	0.16	0.16	0.15	0	NA	NA	NA	NA	NA	NA	NA
mult_exon_skip.6998	FUN_019232	1	NA	NA	1	NA	1	1	1	NA	1	NA	1	NA	1	NA	1	NA	NA	NA	NA	NA	NA	0.25	NA	NA	NA	NA	NA	NA	1	NA	NA	NA	NA	NA	NA	NA	NA	NA	1	NA	NA	1	NA	NA	1	NA	NA	1	NA	NA	1	NA	NA	NA	NA	NA	NA	NA	NA	NA	NA	NA	NA	NA	NA	NA	NA	1	1	NA	NA	NA	NA	NA	1	NA	NA	NA	NA	NA	NA	NA	1	1	NA	NA	NA	NA	1	NA	NA	1	1	1	1	NA	NA	NA	NA	NA	NA	NA	1	NA	NA	NA	NA	NA	NA	NA	NA	NA	NA	1	1	NA	1	NA	NA	NA	NA	NA	NA	NA	NA	NA	NA	NA	NA	NA	NA	NA	NA	NA	NA	NA	NA	NA	NA	NA	NA	NA	NA	NA	NA	NA	1	NA	NA	NA	1	NA	NA	NA	1	NA	NA	NA	NA	NA	NA	NA	NA	NA	NA	NA	NA	NA	NA	NA	NA	NA	NA	NA	NA
mult_exon_skip.6999	FUN_019220	1	1	1	1	1	1	1	1	1	1	1	1	1	1	1	1	1	1	1	1	1	1	1	1	1	1	1	1	1	1	1	1	1	1	1	1	1	1	0.98	1	1	1	1	1	1	1	1	1	1	1	1	1	1	1	1	1	1	1	1	1	1	1	1	1	1	1	1	1	1	1	1	1	1	1	1	1	1	1	1	NA	1	1	1	1	1	1	1	1	1	1	0.99	1	1	1	1	1	1	1	1	1	1	1	1	1	1	1	1	1	1	1	1	1	1	1	1	0.98	1	1	0.99	1	0.99	1	1	1	1	1	1	1	1	1	1	1	1	1	1	1	NA	1	1	1	1	1	1	1	1	1	1	1	1	1	1	1	1	1	1	1	1	1	1	1	1	1	1	1	1	1	1	1	1	NA	NA	NA	NA	1	NA	NA
mult_exon_skip.7005	FUN_019286	1	1	1	1	1	1	1	1	1	1	1	1	1	1	NA	1	1	1	1	1	1	1	1	1	1	NA	1	1	1	1	1	1	1	NA	NA	NA	NA	NA	NA	1	NA	NA	1	1	1	0.47	NA	NA	1	1	1	1	1	1	1	1	1	1	1	1	1	1	1	1	1	1	1	1	1	1	1	1	NA	NA	1	NA	NA	NA	NA	NA	1	1	1	1	1	1	1	1	1	1	1	1	1	1	1	1	1	1	1	1	1	1	1	1	NA	NA	NA	NA	1	NA	NA	1	1	NA	1	1	1	1	1	1	1	1	1	1	1	1	1	1	1	1	1	1	1	1	1	1	NA	NA	NA	1	NA	NA	NA	NA	1	NA	1	1	NA	1	1	1	1	1	1	1	1	1	1	1	1	1	1	1	1	1	1	1	NA	NA	NA	NA	NA	NA	NA	NA
mult_exon_skip.7006	FUN_019286	0.95	1	1	1	1	1	1	1	1	1	1	1	1	1	1	1	1	1	1	0.65	1	1	1	1	1	1	1	1	1	1	1	1	1	1	1	1	1	NA	1	1	1	1	1	1	1	1	1	NA	1	1	1	1	1	1	1	1	1	1	1	1	1	1	1	1	1	1	1	1	1	1	1	1	NA	NA	1	NA	NA	NA	NA	NA	1	1	1	1	1	1	1	1	1	1	1	1	1	1	1	1	1	1	1	1	1	1	1	1	NA	1	NA	NA	NA	NA	1	NA	0.76	1	1	1	1	1	1	1	1	1	1	1	1	1	1	1	1	1	1	1	1	1	1	1	NA	1	1	1	NA	1	1	1	1	1	1	1	1	0.91	1	1	1	1	1	1	1	1	1	1	1	1	1	1	1	1	0.96	1	NA	NA	NA	NA	NA	NA	NA	NA
mult_exon_skip.7008	FUN_019310	1	1	1	1	1	1	1	1	1	1	1	1	1	1	1	1	1	1	1	1	1	1	1	1	1	1	1	1	1	1	1	1	1	1	1	1	1	1	1	1	1	1	1	1	1	1	1	1	1	1	1	1	1	1	1	1	1	1	1	1	1	1	1	1	1	1	1	1	1	1	1	1	1	1	1	1	1	1	1	1	1	1	1	1	1	1	1	1	1	1	1	1	1	1	1	1	1	1	1	1	1	1	1	1	1	1	1	1	1	1	1	1	1	1	1	1	1	1	1	1	1	1	1	1	1	1	1	1	1	1	1	1	1	1	1	1	NA	1	1	1	1	1	1	1	1	1	1	1	1	1	1	1	1	1	1	1	1	1	1	1	1	1	1	1	1	1	1	1	1	1	NA	1	1	1	1	NA
mult_exon_skip.7016	FUN_019319	NA	1	0.62	1	1	1	0.78	1	1	1	NA	NA	1	1	1	1	NA	1	1	1	1	1	NA	1	NA	NA	1	1	1	1	NA	1	NA	NA	NA	NA	NA	NA	NA	NA	NA	NA	NA	NA	NA	NA	NA	NA	NA	0.8	1	1	1	1	NA	NA	NA	NA	NA	NA	NA	NA	NA	NA	NA	NA	NA	1	NA	NA	NA	NA	NA	NA	NA	1	NA	NA	NA	NA	1	1	1	1	1	1	1	1	NA	1	NA	NA	NA	NA	NA	NA	NA	NA	NA	NA	NA	NA	NA	NA	NA	1	NA	NA	NA	NA	NA	NA	1	1	1	1	NA	0.96	1	1	1	1	1	1	1	1	1	NA	NA	NA	NA	NA	NA	NA	NA	NA	NA	NA	NA	NA	NA	NA	NA	NA	1	1	1	1	NA	0.89	0.9	1	1	1	1	1	1	1	1	1	NA	NA	1	NA	NA	NA	NA	NA	NA	NA	NA	NA	NA	NA	NA	NA
mult_exon_skip.7017	FUN_019323	1	1	1	1	1	1	1	1	1	1	1	1	1	1	1	1	1	1	1	1	1	1	1	1	1	1	1	1	1	1	1	1	NA	1	NA	1	1	NA	NA	NA	1	NA	1	1	1	1	NA	NA	1	1	1	1	1	1	1	NA	1	1	1	1	1	1	1	1	1	1	1	NA	1	NA	1	0.87	NA	NA	1	1	NA	NA	NA	NA	1	1	1	1	1	1	1	1	1	1	1	1	1	1	1	1	1	1	1	1	NA	1	1	1	1	NA	NA	1	NA	NA	NA	NA	1	1	1	1	1	1	1	1	1	1	1	1	1	1	1	1	1	1	1	1	1	1	1	1	NA	1	1	NA	NA	NA	NA	NA	1	1	1	1	1	1	1	1	1	1	1	1	1	1	1	1	1	1	1	1	1	1	1	1	NA	NA	NA	NA	NA	NA	NA	NA
mult_exon_skip.7019	FUN_019325	1	1	1	1	1	1	1	1	1	1	1	1	1	1	1	1	1	1	1	1	1	1	1	1	1	1	1	1	1	1	1	1	1	1	1	1	1	1	1	1	1	1	1	1	1	1	1	1	1	1	1	1	1	1	1	1	1	1	1	1	1	1	1	1	1	1	1	1	1	1	1	1	1	1	1	1	1	1	1	1	1	1	1	1	1	1	1	1	1	1	0.99	1	1	1	1	1	1	1	1	1	1	1	1	1	1	1	1	1	1	1	1	1	1	1	1	1	1	1	1	1	1	1	1	1	1	1	1	1	1	1	1	1	1	1	1	1	1	1	1	1	1	1	1	1	1	1	1	1	1	1	1	1	1	1	1	1	1	1	1	1	1	1	1	1	1	1	1	1	NA	1	NA	1	1	1	NA	NA
mult_exon_skip.7022	FUN_019325	1	1	1	1	1	1	1	1	1	1	1	1	1	1	1	1	1	1	1	1	1	1	1	1	1	1	1	1	1	1	1	1	1	1	1	1	1	1	1	1	1	1	1	1	1	1	1	1	1	1	1	1	1	1	1	1	1	1	1	1	1	1	1	1	1	1	1	1	1	1	1	1	1	1	1	1	1	1	1	1	1	1	1	1	1	1	1	1	1	1	1	1	0.99	1	1	1	1	1	1	1	1	1	1	1	1	1	1	1	1	1	1	1	1	1	1	1	1	1	1	1	1	1	1	1	1	1	1	1	1	1	1	1	1	1	1	0.99	1	1	1	1	1	1	1	1	1	1	1	1	1	1	1	1	1	1	1	1	1	1	1	1	1	0.99	1	1	1	1	1	1	1	1	NA	1	1	1	1	NA
mult_exon_skip.7025	FUN_019325	1	1	1	1	1	1	1	1	1	1	1	1	1	1	1	1	1	1	1	1	1	1	1	1	1	1	1	1	1	1	1	1	1	1	1	1	1	1	1	1	1	1	1	1	1	1	1	1	1	1	1	1	1	1	1	1	1	1	1	1	1	1	1	1	1	1	1	1	1	1	1	1	1	1	1	1	1	1	1	1	1	1	1	1	1	1	1	1	1	1	1	1	1	1	1	1	1	1	1	1	1	1	1	1	1	1	1	1	1	1	1	1	1	1	1	1	1	1	1	1	1	1	1	1	1	1	1	1	1	1	1	1	1	1	1	1	1	1	1	1	1	1	1	1	1	1	1	1	1	1	1	1	1	1	1	1	1	1	1	1	1	1	1	1	1	1	1	1	1	1	NA	1	1	1	1	NA
mult_exon_skip.7031	FUN_019328	0.91	1	1	1	0.92	1	1	1	1	1	1	1	1	1	1	1	1	1	1	1	1	1	1	1	1	1	1	1	1	1	1	1	1	1	1	1	1	1	1	1	1	1	1	1	1	1	1	1	0.96	1	1	1	0.98	1	1	1	1	1	1	1	1	1	1	1	1	1	1	1	1	1	1	1	1	1	1	1	1	1	1	1	1	1	1	1	1	1	1	1	1	1	1	1	1	1	1	1	1	1	1	1	1	1	1	1	1	1	NA	1	1	1	1	NA	1	1	1	1	0.98	1	1	1	1	1	1	1	0.99	1	1	1	1	1	1	1	1	1	1	1	NA	1	1	1	1	1	1	NA	1	1	1	1	1	1	1	1	1	1	1	1	1	1	1	1	0.98	1	1	1	1	1	1	1	NA	NA	NA	1	NA	NA	NA	NA
mult_exon_skip.7032	FUN_019328	NA	NA	NA	NA	NA	NA	NA	NA	NA	NA	NA	NA	NA	NA	NA	NA	NA	NA	NA	NA	NA	NA	NA	NA	NA	NA	NA	NA	NA	NA	NA	NA	NA	NA	NA	NA	NA	NA	NA	NA	NA	NA	NA	NA	NA	NA	NA	NA	NA	NA	NA	NA	NA	NA	NA	NA	NA	NA	NA	NA	NA	NA	NA	NA	NA	NA	NA	NA	NA	NA	NA	NA	1	NA	NA	0	NA	NA	NA	NA	NA	NA	NA	NA	NA	NA	NA	NA	NA	NA	NA	NA	NA	NA	NA	NA	NA	NA	NA	NA	NA	NA	NA	NA	NA	NA	NA	NA	NA	NA	NA	NA	NA	NA	NA	NA	NA	NA	NA	NA	NA	NA	NA	NA	NA	NA	NA	NA	1	NA	NA	NA	NA	NA	NA	NA	NA	NA	NA	NA	NA	NA	NA	NA	NA	NA	NA	NA	NA	NA	NA	NA	NA	NA	NA	NA	NA	NA	NA	NA	NA	1	NA	NA	NA	1	NA	NA	NA	NA	NA	1	NA	NA	NA	NA
mult_exon_skip.7035	FUN_019382	1	NA	NA	NA	NA	NA	NA	NA	NA	NA	NA	NA	NA	NA	NA	NA	NA	NA	NA	NA	NA	NA	NA	1	1	NA	1	1	NA	1	1	1	1	1	NA	1	NA	NA	NA	1	1	1	1	NA	1	NA	1	NA	1	NA	NA	NA	NA	NA	1	NA	1	1	NA	1	1	NA	1	1	1	1	1	NA	1	NA	NA	NA	NA	NA	1	NA	NA	NA	0	NA	NA	1	NA	NA	NA	1	1	1	1	1	1	NA	NA	1	1	NA	NA	NA	NA	NA	NA	NA	NA	NA	NA	NA	NA	NA	NA	NA	NA	NA	NA	NA	NA	NA	NA	NA	NA	NA	1	1	1	NA	NA	1	1	NA	1	1	1	1	NA	1	1	1	NA	NA	NA	NA	NA	NA	NA	NA	1	NA	NA	1	NA	1	1	NA	0.74	NA	NA	1	NA	1	1	1	1	1	1	NA	NA	NA	NA	1	NA	NA	NA	NA	NA	NA	NA	NA
mult_exon_skip.7036	FUN_019382	1	1	1	1	1	1	1	1	1	1	1	1	1	1	1	1	1	1	NA	1	1	1	1	1	1	1	1	1	1	1	1	1	1	1	1	1	1	1	1	1	1	1	1	1	1	1	1	1	1	1	1	1	1	1	1	NA	1	1	1	1	0.82	1	1	1	1	1	1	1	1	1	1	1	1	1	1	NA	NA	1	1	NA	1	1	1	1	1	1	1	1	1	1	1	1	1	1	1	1	1	1	1	1	1	1	1	1	NA	1	NA	NA	1	NA	1	NA	1	1	1	1	NA	1	1	1	1	1	1	1	1	1	1	1	1	1	1	1	1	1	1	1	NA	1	1	NA	NA	NA	NA	NA	1	1	1	1	1	1	1	1	1	1	1	1	0.94	0.85	1	1	1	1	1	1	NA	1	1	1	NA	NA	NA	NA	NA	NA	NA	NA
mult_exon_skip.7043	FUN_019382	0.83	1	0.63	0.67	0.67	0.62	1	1	1	1	1	1	0.84	0.66	1	0.84	1	0.7	1	0.85	0.39	0.79	0.84	1	1	1	1	1	1	0.81	0.94	0.87	1	0.92	1	1	0.64	0.85	1	1	1	1	0.88	1	0.68	1	1	1	0.74	0.93	1	0.76	0.82	1	0.7	NA	1	1	1	1	0.79	1	1	0.92	1	1	1	1	0.95	1	1	1	1	1	1	NA	NA	1	1	NA	0.78	0.87	1	1	1	1	0.94	0.93	1	1	1	1	1	1	0.93	1	1	1	1	1	1	1	1	1	1	1	1	NA	1	NA	1	NA	1	1	0.63	1	NA	0.79	1	0.91	0.86	0.85	0.89	0.79	1	0.9	0.87	0.79	1	0.94	1	1	1	1	1	1	NA	1	1	NA	NA	NA	NA	NA	0.76	0.69	0.72	0.91	1	0.91	0.9	0.95	0.94	1	0.93	0.95	0.92	0.9	0.93	0.57	1	0.93	0.95	1	NA	0.94	1	0.93	NA	NA	NA	NA	NA	NA	NA	NA
mult_exon_skip.7051	FUN_019384	1	1	1	1	1	1	0.95	1	1	1	1	1	0.91	1	1	1	1	1	1	1	1	1	1	1	1	1	1	1	1	1	1	1	1	1	1	1	1	NA	1	1	0.96	1	1	0.81	0.8	1	0.92	1	1	1	1	0.94	1	0.92	1	NA	1	1	1	1	1	1	0.97	1	0.83	1	1	1	1	1	1	1	NA	NA	NA	NA	1	1	1	NA	0.94	1	0.96	1	1	1	1	1	1	1	1	1	1	1	1	1	1	1	1	0.93	1	1	1	1	NA	1	1	1	1	NA	1	1	0.94	1	1	1	1	1	1	1	1	0.98	0.99	0.98	1	1	1	1	1	1	1	1	1	1	1	1	NA	1	1	1	1	1	1	NA	0.97	1	1	1	1	1	1	0.92	0.95	1	1	0.94	1	1	1	0.98	1	0.97	1	1	1	1	1	0.94	NA	NA	NA	NA	NA	NA	NA	NA
mult_exon_skip.7052	FUN_019391	1	1	1	1	1	1	1	1	1	1	1	1	1	1	1	1	1	1	1	1	1	1	1	1	1	1	1	1	1	1	1	1	1	1	NA	NA	1	NA	1	1	1	1	NA	1	1	1	1	NA	1	1	1	1	1	1	1	1	1	1	1	1	1	1	1	1	1	1	1	1	1	1	1	1	1	1	1	NA	NA	1	NA	NA	1	1	1	1	1	1	1	1	1	1	1	1	1	1	1	1	1	1	1	1	1	1	1	1	NA	NA	NA	NA	1	NA	1	NA	1	1	1	1	1	1	1	1	1	1	1	1	1	1	1	1	1	1	1	1	1	1	1	1	NA	1	1	NA	NA	1	NA	NA	1	1	1	1	1	1	0.91	1	1	1	1	1	1	1	1	1	1	1	1	1	1	1	1	1	NA	NA	NA	NA	NA	NA	NA	NA
mult_exon_skip.7055	FUN_019399	1	1	1	1	1	0.97	1	1	1	1	1	1	1	1	1	1	1	1	1	0.97	1	1	1	1	1	1	1	1	1	1	1	1	1	1	1	1	1	1	1	1	1	1	1	1	1	1	1	1	1	1	1	1	1	1	1	1	1	1	1	1	1	1	1	1	1	1	1	1	1	1	1	1	1	1	1	1	1	1	1	NA	1	1	1	1	1	1	0.96	1	1	1	1	1	1	1	1	1	0.99	1	1	1	1	1	0.99	1	1	1	NA	1	1	1	1	1	1	1	1	0.96	0.98	1	0.95	1	0.96	1	1	0.97	1	1	0.94	0.98	0.98	1	1	0.99	0.95	0.99	1	1	NA	1	1	1	1	1	1	1	1	1	1	1	1	1	0.98	1	0.95	1	1	0.97	1	1	1	1	0.93	1	0.99	1	1	1	1	1	NA	NA	NA	NA	1	1	NA	NA
mult_exon_skip.7056	FUN_019400	1	1	1	1	1	1	1	1	1	1	1	1	1	1	1	1	1	1	1	1	1	1	1	1	1	1	1	1	1	1	1	1	1	1	1	1	1	1	1	1	0.99	1	1	1	1	1	1	1	1	1	1	1	1	1	1	1	1	1	1	1	1	1	1	1	1	1	1	1	1	1	1	1	1	1	1	1	1	1	1	NA	1	1	1	1	1	1	0.94	1	0.96	1	1	1	1	1	1	1	0.96	1	1	1	1	1	1	1	1	1	1	1	1	1	1	1	1	NA	1	1	1	1	1	1	1	1	0.96	1	1	1	1	1	1	1	1	1	1	1	1	0.95	1	1	1	1	1	1	1	1	1	NA	1	1	1	1	1	1	1	1	NA	1	1	1	1	1	1	1	1	1	1	1	1	1	NA	NA	NA	1	1	1	NA	NA
mult_exon_skip.7058	FUN_019402	1	1	0.95	0.88	1	0.98	1	1	1	1	1	0.94	0.97	0.97	1	0.97	0.96	1	1	0.98	0.95	0.97	1	0.97	1	1	0.99	1	1	0.98	1	1	0.97	1	1	1	0.99	1	0.99	1	0.99	1	1	1	1	1	1	1	0.97	1	1	0.95	1	0.98	0.97	1	1	1	1	1	1	1	0.97	0.99	1	1	1	1	1	1	1	1	1	1	1	1	1	1	0.78	NA	0.96	0.99	0.95	0.98	1	0.97	0.98	0.96	1	1	1	1	1	1	1	1	0.99	1	1	1	1	1	1	1	NA	1	NA	1	1	1	1	NA	1	1	0.98	0.97	0.97	0.98	0.97	0.98	0.97	1	0.97	0.98	0.99	0.98	0.99	0.96	1	0.98	0.99	1	1	1	1	1	NA	1	1	1	1	1	1	NA	0.97	1	0.94	0.96	1	0.99	0.98	0.92	0.98	1	1	0.94	0.99	0.95	0.96	0.95	1	1	0.98	1	1	0.93	1	0.95	NA	1	NA	1	NA	NA	NA	NA
mult_exon_skip.7060	FUN_019402	1	0.96	1	0.97	1	0.99	0.95	1	0.98	0.93	1	0.97	0.98	0.99	0.99	0.96	1	0.97	1	1	0.98	0.97	0.95	0.96	0.97	1	1	0.97	0.98	0.97	0.98	0.98	0.97	0.98	0.94	0.96	0.97	0.98	0.99	0.98	0.96	0.99	0.98	0.98	0.95	1	0.98	0.99	0.96	0.98	0.94	0.99	0.97	0.96	0.95	1	0.97	0.97	0.97	0.93	0.98	0.96	0.97	0.97	0.98	0.98	0.94	0.97	0.97	0.99	0.97	1	1	1	1	1	0.82	1	1	NA	0.97	0.98	0.98	0.95	0.97	0.95	0.97	0.97	0.96	0.94	0.95	0.98	0.98	0.98	0.99	0.98	0.98	0.95	0.97	0.97	0.96	0.97	0.98	0.97	1	1	1	1	0.89	1	1	1	0.98	0.97	0.97	0.92	0.98	0.94	0.99	0.98	0.97	0.94	0.96	0.95	0.97	0.96	0.96	0.97	0.99	0.96	0.99	1	0.94	0.99	1	0.97	NA	0.9	1	1	1	1	1	1	0.97	1	0.96	0.96	0.97	0.97	0.99	0.98	0.99	0.97	0.93	0.95	0.96	0.96	0.99	0.89	1	0.93	0.95	0.87	1	1	0.97	1	NA	NA	NA	NA	NA	NA	NA	NA
mult_exon_skip.7062	FUN_019402	1	1	1	1	1	1	1	1	1	1	1	1	1	1	1	1	1	0.99	1	1	1	1	1	1	1	1	0.98	0.97	1	1	1	1	1	1	1	1	1	1	1	1	1	1	1	1	0.99	1	0.99	1	1	1	1	1	1	1	1	1	1	1	1	1	1	1	1	0.99	1	0.99	1	1	1	1	1	1	1	1	1	1	1	1	1	NA	1	1	1	1	1	1	1	1	1	0.99	1	1	1	1	1	1	1	1	1	1	1	1	1	1	1	1	1	1	1	1	1	1	1	1	1	1	1	1	1	1	1	1	1	1	1	1	1	1	1	1	1	0.96	1	1	1	1	NA	1	1	1	1	1	1	1	1	1	1	1	1	1	1	1	1	1	1	1	1	1	1	1	1	1	1	1	1	1	1	1	NA	NA	NA	NA	NA	NA	NA	NA
mult_exon_skip.7063	FUN_019402	1	1	0.98	0.98	1	1	1	1	1	1	1	0.99	1	1	1	1	1	1	1	0.99	1	1	1	1	1	1	1	0.99	1	0.99	1	0.99	0.99	1	0.99	1	1	1	0.99	1	1	1	1	1	1	1	1	1	1	1	0.99	0.99	1	1	1	1	1	0.99	1	1	1	1	0.99	1	1	1	0.99	1	1	0.98	1	1	1	1	1	1	1	1	1	NA	1	1	1	1	1	0.99	0.99	1	1	1	1	0.99	1	1	0.99	1	0.99	1	1	1	1	1	0.99	1	1	1	1	1	1	1	1	1	1	1	1	1	1	1	1	0.99	1	0.99	0.99	1	0.99	1	1	0.99	1	0.99	1	1	1	1	1	0.99	NA	1	1	1	1	1	1	1	0.99	1	1	1	1	1	0.99	1	1	1	1	1	1	1	1	1	0.99	1	0.99	1	1	1	1	1	NA	1	NA	1	NA	NA	NA	NA
mult_exon_skip.7064	FUN_019402	1	1	1	1	1	1	1	1	1	1	1	1	1	1	1	1	1	1	1	1	1	1	1	1	1	1	1	1	1	1	1	1	1	1	1	1	1	1	1	1	1	1	1	1	1	1	1	1	1	1	1	1	1	1	1	1	1	1	1	1	1	1	1	1	1	1	1	1	1	1	1	1	1	1	1	1	1	1	1	1	1	1	1	1	1	1	1	1	1	1	1	1	1	1	1	1	1	1	1	1	1	1	1	1	1	1	1	1	1	1	1	1	1	1	1	1	1	1	1	1	1	1	1	1	1	1	1	1	1	1	1	1	1	1	1	1	NA	1	1	1	1	1	1	1	1	1	1	1	1	1	1	1	1	1	1	1	1	1	1	1	1	1	1	1	1	1	1	1	NA	NA	NA	NA	NA	1	NA	NA
mult_exon_skip.7066	FUN_019435	0.96	1	1	1	1	1	1	1	1	1	1	1	1	1	1	0.93	1	1	1	1	1	1	0.82	1	1	1	1	1	1	1	1	1	1	1	NA	1	1	NA	NA	1	1	NA	NA	NA	1	1	NA	NA	0.96	1	1	1	1	1	1	NA	1	1	1	1	1	1	1	1	1	1	NA	1	NA	1	1	1	NA	NA	NA	NA	NA	NA	1	NA	0.97	0.94	1	1	1	1	1	1	1	1	1	1	1	1	1	1	1	NA	NA	1	NA	NA	NA	1	NA	NA	NA	NA	NA	1	1	NA	1	1	1	1	1	1	1	1	1	1	1	1	1	1	1	1	1	1	1	1	1	1	1	1	NA	1	NA	NA	NA	1	NA	NA	1	1	1	1	1	1	0.9	1	1	1	1	1	1	1	1	1	1	1	1	0.94	1	1	1	1	NA	NA	NA	NA	NA	NA	NA	NA
mult_exon_skip.7076	FUN_019478	1	0.88	1	1	0.82	0.88	0.88	1	1	0.69	0.73	1	0.81	0.95	0.88	0.87	0.59	0.83	0.81	0.94	0.73	0.75	0.8	0.82	0.64	0.33	0.73	1	0.69	1	0.84	0.75	0.76	0.74	1	1	1	NA	1	0.54	1	0.68	0.88	0.6	0.71	0.81	0.63	0.76	0.4	1	0.74	0.76	0.6	1	1	NA	0.73	0.76	0.69	0.65	0.9	0.8	0.88	0.74	1	0.96	1	0.95	1	0.95	0.84	0.82	NA	NA	1	NA	NA	1	NA	NA	0.94	0.71	0.8	0.72	0.68	0.74	0.7	0.73	0.87	0.84	0.9	0.85	0.72	1	0.91	1	1	1	1	1	1	1	1	0.91	NA	NA	0	1	1	NA	NA	NA	0.59	NA	0.87	1	0.72	0.84	0.83	0.75	0.89	1	0.94	0.88	0.88	0.97	1	0.97	1	0.96	0.97	1	1	0.94	1	1	NA	1	1	1	NA	1	NA	NA	0.71	0.37	1	0.66	1	0.54	0.61	0.56	0.72	0.87	0.87	0.86	0.82	0.8	0.79	0.8	1	0.96	1	1	1	1	1	0.9	NA	NA	NA	NA	NA	NA	NA	NA
mult_exon_skip.7077	FUN_019478	1	1	1	1	1	1	0.97	1	1	1	1	1	1	1	1	0.97	1	1	1	1	1	1	1	1	1	1	1	0.94	1	1	1	0.92	1	1	1	1	1	NA	1	0.79	1	1	1	1	0.81	0.85	0.88	0.86	1	1	0.95	1	1	1	1	1	1	1	1	1	1	1	1	1	1	1	1	1	1	1	1	0.96	1	NA	0.55	1	1	1	NA	NA	1	1	1	1	1	1	1	1	1	1	1	1	1	1	1	1	1	1	1	1	1	1	1	1	NA	1	NA	1	1	NA	0	1	1	1	1	1	1	1	1	1	1	1	1	1	1	0.98	1	0.95	1	1	0.96	1	1	1	0.98	1	NA	1	1	1	1	1	NA	NA	1	1	0.91	1	1	1	1	1	1	1	0.92	1	1	1	1	1	1	1	1	1	1	1	1	1	NA	NA	NA	NA	NA	NA	NA	NA
mult_exon_skip.7079	FUN_019478	1	1	1	1	1	1	1	1	1	1	1	1	1	1	1	1	0.94	1	0.98	1	1	1	1	1	0.99	1	1	1	1	1	1	1	0.99	1	1	1	1	1	1	1	1	1	1	1	1	1	1	1	1	1	1	1	1	1	0.98	1	1	1	0.99	1	1	1	1	1	1	1	1	1	1	1	1	1	1	1	1	1	1	1	1	NA	1	1	0.99	1	1	1	1	0.99	1	1	1	1	1	1	1	1	1	1	1	1	1	1	1	1	1	1	1	1	1	1	1	1	1	1	1	1	1	1	0.99	1	1	1	1	1	1	1	1	1	1	1	1	1	1	1	1	1	1	1	1	1	1	1	1	1	1	1	1	1	1	1	1	1	1	1	1	1	1	1	1	1	1	1	1	1	1	0.99	1	1	1	NA	NA	NA	NA	NA	1	NA
mult_exon_skip.7081	FUN_019479	1	1	1	1	1	1	1	1	1	1	1	1	1	1	1	1	1	1	1	1	1	1	1	1	1	1	1	1	1	1	1	1	1	1	1	1	1	NA	1	1	1	1	1	1	1	1	1	1	1	1	1	1	1	1	1	NA	1	1	1	0.93	1	1	1	1	1	1	1	1	1	1	1	1	NA	1	1	1	NA	1	NA	NA	1	1	1	1	1	1	0.96	1	1	1	1	1	1	1	1	1	1	1	1	1	1	1	1	0.96	NA	NA	NA	1	1	NA	NA	NA	1	1	1	1	1	1	1	0.68	1	1	1	1	1	1	1	1	1	1	1	0.9	0.91	1	0.83	0.94	NA	1	1	1	1	1	NA	1	1	1	1	1	1	1	1	1	1	1	1	1	1	1	1	1	0.93	0.93	1	1	0.56	1	1	1	NA	NA	NA	1	NA	NA	NA	NA
mult_exon_skip.7083	FUN_019479	NA	NA	NA	NA	NA	NA	NA	NA	NA	NA	NA	NA	NA	1	NA	NA	NA	NA	NA	NA	NA	NA	NA	NA	1	NA	NA	NA	NA	NA	NA	NA	NA	1	1	1	1	NA	NA	1	1	1	1	1	1	1	1	1	NA	NA	NA	NA	NA	NA	NA	NA	1	NA	1	NA	NA	NA	0.79	1	1	1	1	1	1	1	1	1	NA	NA	1	1	NA	1	NA	NA	NA	NA	NA	NA	NA	NA	0.33	NA	0.79	NA	1	1	1	1	NA	NA	1	1	1	NA	0.64	1	1	1	NA	NA	NA	1	NA	NA	NA	NA	NA	NA	NA	NA	NA	NA	NA	NA	NA	NA	NA	NA	1	NA	NA	NA	NA	1	1	1	1	0.88	NA	0.44	NA	NA	NA	1	1	NA	NA	1	NA	NA	NA	NA	NA	NA	NA	NA	NA	NA	NA	NA	NA	0.65	NA	NA	1	NA	1	NA	1	1	NA	1	NA	NA	NA	NA	NA	NA	NA	NA
mult_exon_skip.7084	FUN_019479	0	0	0	0	0	0	0	0.01	0.02	0.01	0.06	0.09	0.03	0.15	0.1	0.01	0.09	0.05	0.03	0	0.11	0.08	0.27	0	0.15	0.11	0.14	0.01	0.15	0.12	0.2	0.08	0.31	0.46	0.86	0.52	0.31	NA	0.33	0.58	0.67	0.67	0.75	0.48	0.77	0.84	0.57	0.71	0	0.08	0	0.07	0.01	0.11	0.05	NA	0.34	0.11	0.4	0.14	0.11	0.29	0.18	0.24	1	0.7	0.86	0.91	0.88	0.98	0.9	0.79	NA	NA	1	0.24	NA	1	NA	NA	0	0.01	0.05	0.05	0.03	0.06	0.1	0	0.22	0.07	0.25	0.16	0.21	0.3	0.11	0.04	0.59	0.73	0.89	0.35	0.9	0.99	0.59	0.77	NA	NA	NA	1	NA	NA	NA	NA	0	0	0	0.04	0	0.03	0	0.05	0.03	0	0.01	0.02	0.05	0.01	0	0.01	0.04	0.29	0.17	0.29	0.48	0.65	0.12	0.12	NA	0.04	NA	1	1	0	NA	1	0.01	0.06	0.02	0.02	0	0.01	0.01	0	0.02	0.01	0	0.01	0	0.07	0	0.05	0.18	0.05	0.21	0.13	0.26	0.57	0.08	0.23	NA	NA	NA	NA	NA	NA	0	NA
mult_exon_skip.7092	FUN_019479	1	1	1	1	1	1	1	1	1	1	1	1	1	1	1	1	1	1	1	0.99	1	1	1	1	1	1	0.98	1	1	1	1	1	0.97	1	1	1	1	1	1	1	1	1	1	1	1	1	1	1	1	1	1	1	1	1	1	1	1	1	1	1	1	1	0.99	1	1	0.96	1	1	1	1	1	1	1	1	1	1	1	NA	1	NA	1	1	1	1	1	1	1	1	1	1	1	1	1	1	1	1	1	1	1	1	1	0.98	1	1	1	1	NA	1	1	1	NA	NA	1	1	1	1	1	1	1	1	1	1	1	1	1	1	1	1	1	1	1	1	1	1	0.99	1	NA	1	1	1	NA	1	1	1	1	1	1	1	1	1	1	0.98	1	1	1	1	1	1	1	1	0.99	1	1	1	1	1	1	1	NA	1	NA	NA	NA	NA	NA	NA
mult_exon_skip.7094	FUN_019487	NA	NA	NA	NA	NA	NA	NA	NA	NA	NA	NA	NA	NA	NA	NA	NA	NA	NA	NA	NA	NA	NA	NA	NA	NA	NA	NA	NA	NA	NA	NA	NA	NA	NA	0.4	NA	NA	NA	NA	NA	NA	NA	0.4	NA	NA	NA	NA	NA	NA	NA	NA	NA	NA	NA	NA	NA	NA	NA	NA	NA	NA	NA	NA	NA	0.4	NA	1	NA	NA	0.48	NA	NA	NA	NA	NA	0	NA	0	NA	NA	NA	NA	NA	NA	NA	NA	NA	NA	NA	NA	NA	NA	NA	0.25	NA	NA	NA	NA	NA	NA	1	NA	NA	NA	NA	NA	NA	NA	NA	NA	NA	NA	NA	NA	NA	NA	NA	NA	NA	NA	NA	NA	0.14	0.77	NA	NA	NA	NA	NA	NA	NA	NA	NA	NA	NA	NA	NA	NA	NA	NA	NA	NA	NA	NA	NA	NA	NA	1	NA	0.35	NA	0.08	NA	NA	NA	NA	NA	0.29	NA	NA	0.6	1	0.79	0.91	NA	0.67	NA	NA	NA	NA	NA	NA	NA	NA	NA	NA
mult_exon_skip.7096	FUN_019487	0.88	0.71	0.89	0.98	0.77	0.94	0.92	0.89	0.82	0.79	0.86	0.96	0.89	0.77	0.95	0.89	0.81	0.83	0.8	0.96	0.9	0.84	0.94	0.69	0.76	0.77	0.79	0.97	0.88	0.86	0.84	0.86	0.75	1	0.89	1	0.84	0.94	1	0.92	1	1	0.84	0.84	0.95	0.82	1	0.8	0.8	0.87	0.69	0.94	0.69	0.84	0.81	1	0.95	0.59	0.79	0.94	0.75	0.94	0.74	0.89	0.87	0.84	1	0.83	0.9	0.94	0.96	0.79	1	1	1	1	1	1	1	NA	0.77	0.75	0.8	0.83	0.91	0.8	0.91	0.84	0.91	0.9	0.76	0.89	0.91	0.84	0.73	0.77	0.86	0.75	0.91	0.96	0.82	0.83	0.89	0.87	1	1	1	1	1	1	1	0.36	0.85	0.66	0.68	0.92	0.71	0.85	0.92	0.9	0.73	0.77	0.83	0.94	0.78	0.72	0.82	0.84	0.96	0.78	0.79	0.91	0.84	0.72	0.82	0.74	NA	1	0.47	1	1	1	NA	NA	0.8	0.87	0.85	0.89	0.86	0.78	0.85	0.86	0.85	0.69	0.75	0.96	0.86	0.82	0.85	0.78	0.76	0.79	0.82	0.95	0.78	0.93	0.95	0.81	NA	NA	NA	NA	NA	NA	NA	NA
mult_exon_skip.7099	FUN_019492	0.9	0.88	0.73	1	0.5	1	0.44	0.59	0.86	1	1	1	0.6	0.29	0.81	NA	1	0.75	0.53	1	NA	1	NA	0.5	NA	NA	NA	NA	NA	1	NA	NA	NA	NA	NA	1	NA	NA	NA	NA	NA	NA	NA	1	NA	NA	NA	NA	0.77	1	NA	1	NA	0.46	0.91	NA	NA	NA	1	1	NA	NA	0.44	NA	NA	NA	1	1	1	1	1	1	NA	NA	0.62	0.9	NA	1	NA	NA	0.79	0.8	0.35	1	1	1	0.82	0.67	NA	1	NA	0.83	NA	1	0.75	NA	1	NA	1	1	1	1	1	1	1	NA	NA	NA	NA	NA	NA	NA	NA	NA	0.79	1	1	1	0.77	0.54	NA	0.54	1	0.9	0.65	0.62	0.74	0.51	1	0.48	1	1	1	1	1	0.83	NA	NA	NA	1	NA	1	1	NA	0.79	1	1	0.77	NA	1	0.74	1	0.62	0.84	1	0.96	0.35	1	NA	0.5	1	0.93	1	1	NA	1	0.8	0.71	NA	NA	NA	NA	NA	NA	NA	NA
mult_exon_skip.7112	FUN_019477	1	1	1	1	1	1	1	1	1	1	1	1	1	1	1	1	1	1	1	1	1	1	1	1	1	1	1	1	1	1	1	1	1	1	1	1	1	1	1	1	1	1	1	0.99	1	0.97	1	1	1	1	1	1	1	1	1	1	1	1	1	1	1	1	1	1	1	1	1	1	1	1	1	0.99	1	1	1	1	1	1	1	NA	1	1	1	1	1	1	1	1	1	1	1	1	1	1	1	1	1	0.99	1	1	1	1	1	0.99	1	1	1	1	1	1	1	1	1	1	1	1	1	1	1	1	1	1	1	1	1	1	1	1	1	1	1	1	1	1	1	0.99	NA	1	1	1	1	1	1	1	1	1	1	1	1	1	1	1	1	1	1	1	1	1	1	1	1	1	1	1	1	1	1	1	NA	1	NA	1	NA	1	1	NA
mult_exon_skip.7114	FUN_019477	1	1	1	1	1	1	1	1	1	1	1	1	1	1	1	1	1	1	1	1	1	1	1	1	1	NA	1	1	1	1	1	1	1	1	1	1	1	NA	1	1	1	1	1	1	1	1	1	1	1	1	1	1	1	1	1	1	1	1	1	1	1	1	1	1	1	1	1	1	1	1	1	1	1	NA	1	1	1	1	1	NA	1	1	1	1	1	1	1	1	1	1	1	1	1	1	1	1	1	1	1	1	1	1	1	1	1	1	1	1	1	NA	1	NA	1	1	1	1	1	1	1	1	1	1	1	1	1	1	1	1	1	1	1	1	1	1	1	1	NA	1	NA	1	NA	1	1	NA	1	1	1	1	1	1	1	1	1	1	1	1	1	1	1	1	1	1	1	1	1	1	0.79	1	NA	NA	NA	NA	NA	NA	1	NA
mult_exon_skip.7115	FUN_019485	NA	NA	NA	NA	NA	NA	NA	NA	NA	NA	NA	NA	NA	NA	NA	NA	NA	NA	NA	NA	NA	NA	NA	NA	NA	NA	NA	NA	NA	NA	NA	NA	NA	NA	NA	NA	NA	NA	NA	NA	NA	NA	NA	0.09	NA	NA	NA	NA	NA	NA	NA	NA	NA	NA	NA	NA	NA	NA	NA	NA	NA	NA	NA	NA	NA	NA	NA	1	NA	1	NA	0.23	NA	NA	NA	0	NA	1	NA	NA	NA	NA	NA	NA	0.55	NA	NA	NA	NA	NA	NA	NA	NA	1	1	NA	NA	1	1	1	NA	1	NA	NA	NA	NA	NA	NA	NA	NA	NA	NA	NA	NA	NA	NA	NA	NA	NA	NA	NA	NA	NA	NA	NA	NA	NA	NA	1	NA	1	NA	1	1	1	1	NA	NA	NA	NA	NA	NA	NA	NA	NA	NA	NA	NA	NA	NA	NA	NA	NA	NA	NA	NA	NA	1	NA	NA	1	1	1	1	1	1	1	1	NA	NA	NA	NA	NA	NA	NA	NA
mult_exon_skip.7117	FUN_019485	0	0.02	0.03	0	0.12	0.04	0	0	0	NA	0	0	0	0.03	0.08	0	NA	NA	NA	NA	0	NA	NA	0	NA	NA	NA	NA	0	0	NA	NA	NA	NA	NA	NA	0.17	NA	NA	NA	NA	NA	NA	NA	NA	0.1	NA	NA	0.04	NA	NA	NA	NA	NA	0.25	NA	NA	NA	0.1	NA	NA	NA	NA	0.05	NA	0.21	0.5	0.8	0	0.44	NA	0.06	NA	NA	NA	NA	NA	NA	0	NA	0.12	0	0.2	0.14	NA	NA	NA	NA	NA	0.08	0.05	NA	0.08	0.28	0.38	NA	NA	0.59	0.29	NA	0	0.21	NA	0.21	NA	NA	NA	NA	NA	NA	NA	NA	NA	NA	NA	NA	NA	0.05	NA	NA	NA	NA	0.16	NA	NA	0	0.2	0	0.62	0.28	0.53	0.17	0.57	0.45	0.28	0.62	NA	NA	NA	NA	NA	NA	NA	NA	0	NA	0	NA	NA	NA	NA	NA	NA	NA	NA	NA	NA	0.75	NA	0.18	0.44	NA	0.59	0.64	0.62	0.64	0.49	0.56	NA	NA	NA	NA	NA	NA	NA	NA
mult_exon_skip.7118	FUN_019485	0.08	0	0	0.04	0	0.03	0	0.03	0.05	0.04	0.13	0.02	0	0.09	0.12	0.06	0.05	0.07	0.02	0.04	0.02	0.03	0.06	0.09	0	0.02	0.05	0	0	0	0.03	0.02	0.05	0.1	0	0	0.05	NA	0.05	0	0	0	0.02	0.01	0.01	0.03	0.04	0	0.13	0	0	0	0.1	0	0.1	NA	0	0	0.04	0	0	0.07	0.05	0.01	0.05	0.16	0.06	0.12	0.01	0.08	0.03	0.03	0	NA	0	0	0	1	0	NA	0.02	0.1	0.06	0.02	0.11	0.02	0	0.09	0.07	0.09	0	0.03	0.05	0.07	0.13	0.05	0.07	0.21	0.09	0.1	0.02	0.19	0.03	0.09	0	0	NA	0	0	NA	0	NA	0	NA	0.04	0	0	0	0	0	0.05	0	0.12	0.1	0.06	0.04	0.01	0.04	0.1	0.06	0.16	0.02	0.13	0.19	0.1	0.12	NA	NA	NA	0	0	NA	0	NA	0	0.05	0	0	0	0.03	0.05	0	0.11	0.14	0.03	0	0	0.25	0	0.05	0.16	0.1	0.13	0.12	0.09	0.12	0.15	0.13	NA	NA	NA	NA	NA	NA	NA	NA
mult_exon_skip.7120	FUN_019485	1	0	NA	NA	NA	0.29	0.14	0.43	0.24	NA	NA	NA	NA	0.71	NA	NA	NA	NA	NA	0.33	NA	NA	NA	NA	NA	NA	NA	NA	NA	NA	NA	NA	NA	NA	NA	NA	NA	NA	NA	NA	NA	NA	NA	NA	NA	NA	NA	NA	NA	NA	NA	NA	NA	NA	NA	NA	NA	NA	0.64	NA	NA	NA	0.41	NA	NA	0.67	1	0.65	NA	1	NA	NA	NA	NA	NA	NA	NA	1	NA	NA	NA	0.35	NA	NA	NA	0.25	NA	NA	NA	1	NA	0.45	NA	1	1	NA	NA	1	0.38	1	NA	1	NA	0.67	1	NA	NA	NA	NA	NA	NA	NA	NA	NA	NA	NA	NA	NA	NA	0.27	0.33	NA	1	NA	1	0.69	NA	NA	0.56	1	0.92	NA	1	1	1	0.87	NA	NA	NA	NA	NA	NA	NA	NA	NA	NA	NA	NA	NA	0.29	0.58	NA	0.3	NA	0.2	0.14	0.33	0.78	0.24	NA	1	1	0.81	0.64	1	1	0.62	1	NA	NA	NA	NA	NA	NA	NA	NA
mult_exon_skip.7121	FUN_019490	1	1	1	1	1	1	1	1	1	1	1	1	1	1	1	1	1	1	1	1	1	1	1	1	1	1	1	1	1	1	1	1	1	1	1	1	1	1	1	0.99	1	1	0.99	1	1	0.99	1	0.97	1	1	1	1	1	1	1	1	1	1	1	1	1	1	1	1	1	1	1	1	1	1	1	0.99	1	1	1	1	1	1	1	NA	1	1	1	1	1	1	1	0.99	1	1	1	1	1	1	1	1	1	1	1	1	1	1	1	1	1	1	1	1	1	1	1	1	1	1	1	1	1	1	1	1	1	1	1	0.99	1	1	1	1	1	1	1	1	1	1	1	1	1	1	1	1	NA	1	1	1	1	1	1	1	1	1	1	1	1	1	1	1	1	1	1	1	1	1	1	1	1	1	1	1	1	NA	1	NA	1	1	1	NA
mult_exon_skip.7122	FUN_019490	1	1	1	1	1	1	1	1	1	1	1	1	1	1	1	1	0.99	1	0.98	1	1	1	1	1	1	1	0.99	1	1	1	1	1	1	1	1	1	1	1	1	1	1	1	0.99	1	1	1	1	0.99	1	1	1	1	1	1	1	1	1	1	1	1	1	0.99	1	1	1	1	1	1	1	1	1	1	1	1	1	1	1	1	1	NA	1	1	1	1	1	1	1	1	1	1	1	1	1	1	1	1	1	1	1	1	1	1	1	1	1	1	1	1	1	1	1	1	1	1	1	1	1	1	1	1	1	1	1	1	1	1	1	1	1	1	1	1	1	1	1	1	1	1	1	1	NA	1	1	1	1	1	0.95	1	1	1	1	1	1	1	1	1	1	1	1	1	1	1	1	1	1	1	1	1	1	NA	1	NA	1	1	1	NA
mult_exon_skip.7123	FUN_019490	1	1	1	1	0.99	1	1	1	1	1	1	1	1	1	1	1	0.95	1	0.98	1	0.99	1	1	1	1	1	0.96	0.99	1	1	1	1	0.98	0.99	0.91	1	1	1	1	0.99	0.99	1	0.96	1	1	1	1	1	1	0.99	1	1	1	0.97	1	1	1	0.99	0.99	1	1	1	1	0.99	1	1	1	1	1	0.98	0.99	0.97	1	1	1	1	1	1	1	NA	0.99	1	0.98	1	1	1	1	1	0.99	1	1	0.99	0.98	1	0.99	0.99	0.98	1	0.99	0.99	1	0.99	1	1	1	1	1	1	1	1	1	1	0.98	1	1	1	1	1	1	1	1	1	0.98	1	0.99	0.98	0.97	0.98	0.96	0.97	0.99	0.97	0.98	0.98	0.98	0.98	1	1	1	1	NA	0.89	1	1	1	1	0.98	1	1	1	1	1	0.98	1	0.99	0.99	1	1	1	0.99	0.95	0.98	0.96	0.97	1	0.98	0.94	0.96	1	NA	1	NA	1	1	1	NA
mult_exon_skip.7124	FUN_019490	1	1	1	1	1	1	1	1	1	1	0.99	1	1	1	1	1	1	1	0.94	1	1	1	1	0.99	1	1	0.99	1	1	1	1	1	1	1	0.94	1	1	1	1	1	1	1	0.94	1	1	1	1	1	1	1	1	1	1	1	1	1	1	1	1	1	1	1	1	1	1	1	1	1	1	1	1	1	1	1	1	1	1	1	1	NA	1	1	1	1	1	1	1	1	1	1	1	1	1	1	1	1	1	1	1	1	1	1	1	1	1	1	1	1	1	1	1	1	1	1	1	1	1	1	1	1	1	1	1	1	1	1	1	1	1	1	1	1	1	1	1	1	1	1	1	1	NA	1	1	1	1	1	1	1	1	1	1	1	1	1	1	1	1	1	1	1	1	1	1	1	1	1	1	1	1	NA	1	NA	1	NA	1	NA
mult_exon_skip.7125	FUN_019490	1	1	1	1	1	1	1	1	1	1	1	1	1	1	1	1	1	1	1	1	1	1	1	1	1	1	1	1	1	1	1	1	1	1	1	1	1	1	1	1	1	1	1	1	1	1	1	1	1	1	1	1	1	1	1	1	1	1	1	1	1	1	1	1	1	1	1	1	1	1	1	1	1	1	1	1	1	1	1	NA	1	1	1	1	1	1	1	1	1	1	1	1	1	1	1	1	1	1	1	1	1	1	1	1	1	1	1	1	1	1	1	1	1	1	0.98	1	1	1	1	1	1	1	1	1	1	1	1	1	1	1	1	1	1	1	1	1	NA	1	1	1	1	1	1	1	1	1	1	1	1	1	1	1	1	1	1	1	1	1	1	1	1	1	1	1	1	1	1	1	1	NA	NA	1	1	1	NA	NA
mult_exon_skip.7127	FUN_019498	0.3	0.16	0.3	0.39	0.2	0.23	0.29	0.19	0.32	0.32	0.37	0.4	0.3	0.24	0.46	0.35	0.15	0.21	0.24	0.34	0.29	0.21	0.28	0.34	0.28	0.26	0.13	0.66	0.27	0.24	0.29	0.18	0.24	0.23	0.11	0.39	0.3	0.7	0.28	0.23	0.19	0.32	0.21	0.35	0.12	0.05	0.3	0.4	0.15	0.38	0.36	0.34	0.31	0.15	0.36	NA	0.21	0.35	0.21	0.49	0.51	0.23	0.26	0.38	0.14	0.14	0.29	0.49	0.11	0.18	0.3	0.15	0	0	1	0.37	1	NA	0	NA	0.17	0.13	0.12	0.18	0.36	0.13	0.42	0.32	0.18	0.05	0.11	0.26	0.23	0.19	0.12	0.11	0.2	0.18	0.27	0.47	0.26	0.2	0.13	0.28	0.11	0.4	1	0.12	NA	0	0.15	0.44	0.16	0.04	0.4	0.2	0.28	0.1	0.17	0.08	0.07	0.38	0.3	0.16	0.18	0.13	0.27	0.18	0.3	0.25	0.25	0.55	0.2	0.49	0.28	0.37	NA	NA	NA	0.64	NA	NA	0.29	NA	0.45	0.18	0.03	0.17	0.25	0.17	0.17	0.04	0.17	NA	0.17	0.25	0.09	0.36	NA	0.13	0.25	0.48	0.26	0.73	0.49	0.44	0.51	0.29	NA	NA	NA	NA	NA	NA	NA	NA
mult_exon_skip.7128	FUN_019498	0	0	0	0.03	0	0	0.01	0	0.02	0	0	0.09	0	0.01	0.05	0.04	0	0.01	0	0.01	0.07	0	0	0	0.04	0	0.01	0.03	0.02	0.01	0.01	0.01	0.03	0.04	0	0.09	0.06	0.2	0	0	0	0	0.01	0.05	0	0	0.01	0	0	0	0	0.04	0	0	0.08	NA	0.02	0.09	0.13	0.05	0.16	0	0	0.01	0.01	0.01	0.02	0.19	0.01	0.04	0.04	0	0	0	NA	0	1	NA	0	NA	0	0	0	0	0	0	0	0.01	0	0	0.01	0.03	0.01	0.01	0.02	0	0.02	0.02	0.08	0.19	0.09	0.02	0.01	0.01	0	0	NA	0	NA	0	0	0	0	0	0	0	0	0	0	0	0	0	0.03	0	0	0	0	0	0	0	0	0.25	0	0.01	0.03	0.07	NA	NA	NA	0.11	NA	NA	0	NA	NA	0	0	0	0	0	0	0	0	NA	0	0	0	0	NA	0.01	0	0.09	0	0.27	0	0.03	0.04	0.02	NA	NA	NA	NA	NA	NA	NA	NA
mult_exon_skip.7133	FUN_019512	1	1	1	1	1	1	1	1	1	1	1	1	1	1	1	1	1	1	1	1	1	1	1	1	1	1	1	1	1	1	1	1	1	1	1	1	1	1	1	1	1	1	1	NA	1	1	1	NA	1	1	1	1	1	1	1	1	1	1	1	1	1	1	1	1	1	1	1	NA	1	1	NA	1	1	NA	1	1	1	NA	NA	NA	1	1	1	1	1	1	1	1	1	1	1	1	1	1	1	1	1	1	NA	NA	NA	NA	NA	1	1	1	NA	1	1	1	NA	1	0.76	1	1	1	1	1	1	1	1	1	1	1	1	1	1	1	1	1	1	1	NA	1	1	1	NA	1	1	1	1	1	1	1	1	1	1	1	1	1	1	1	1	1	1	1	1	1	1	1	1	1	1	1	NA	1	1	1	NA	NA	NA	NA	NA	NA	NA	NA
mult_exon_skip.7134	FUN_019514	1	1	1	1	1	1	1	1	1	1	1	1	1	1	1	1	1	1	1	1	1	1	1	1	1	1	1	1	1	1	1	1	1	1	1	1	1	1	1	1	1	1	1	1	1	1	1	1	1	1	1	1	1	1	1	1	1	1	1	1	1	1	1	1	1	1	1	1	1	1	1	1	1	1	1	1	1	1	1	1	1	1	1	1	1	1	1	1	1	1	1	1	1	1	1	1	1	1	1	1	1	1	1	1	1	1	1	1	1	1	1	1	1	1	1	1	1	1	1	1	1	1	1	1	1	1	1	1	1	1	1	1	1	1	1	1	1	1	1	1	1	1	1	1	1	1	1	1	1	1	1	1	1	1	1	1	1	1	1	1	1	1	1	1	1	1	0.95	1	1	1	NA	1	1	1	1	NA
mult_exon_skip.7135	FUN_019514	1	1	1	1	1	1	1	1	1	1	1	1	1	1	1	1	1	1	1	1	1	1	1	1	1	1	1	1	1	1	1	1	1	1	1	1	1	1	1	1	0.99	1	1	1	1	1	1	1	1	1	1	1	1	1	1	1	1	1	1	1	1	1	1	1	1	1	1	1	1	1	1	1	1	1	1	1	1	1	1	NA	1	1	1	1	1	1	1	1	1	1	1	1	1	1	1	1	1	1	1	1	1	1	1	1	1	1	1	1	1	1	1	1	1	1	1	1	1	1	1	1	1	1	1	1	1	1	1	1	1	1	1	1	1	1	1	1	NA	1	1	1	1	1	1	1	1	1	1	1	1	1	1	1	1	1	1	1	1	1	1	1	1	1	1	1	1	1	1	1	1	1	NA	1	1	NA	NA	NA
mult_exon_skip.7137	FUN_019514	1	1	1	1	1	1	1	1	1	1	1	1	1	1	1	1	1	1	1	1	1	1	1	1	1	1	1	1	1	1	1	1	1	1	1	1	1	1	1	1	1	1	1	1	1	1	1	1	1	1	1	1	1	1	1	NA	1	1	1	1	1	1	1	1	1	1	1	1	1	1	1	1	1	1	1	1	1	1	1	1	1	1	1	1	1	1	1	1	1	1	1	1	1	1	1	1	1	1	1	1	1	1	1	1	1	1	1	1	1	1	1	1	1	1	1	1	1	1	0.94	1	1	1	1	1	1	1	1	1	0.98	1	1	1	1	1	1	1	1	1	1	1	1	1	1	1	1	1	1	1	1	1	1	1	0.78	1	1	1	1	1	1	1	1	1	1	1	1	1	1	1	NA	1	NA	1	1	1	1	NA
mult_exon_skip.7140	FUN_019522	0.95	1	1	1	1	1	0.88	1	1	1	1	1	1	1	1	1	1	1	1	0.93	1	1	1	1	1	1	0.97	1	1	1	1	1	1	1	1	1	1	NA	1	1	1	NA	1	1	1	1	1	0.86	1	1	1	1	1	1	0.85	NA	1	1	1	1	1	1	1	1	1	1	1	1	1	1	1	1	1	1	1	NA	1	NA	NA	NA	1	1	1	1	1	1	1	1	1	1	1	1	1	1	1	1	1	1	1	1	0.65	1	1	1	1	NA	NA	NA	NA	NA	NA	NA	1	1	1	1	0.9	1	1	1	1	1	1	1	1	1	1	1	0.95	1	1	1	1	0.97	1	1	NA	1	NA	NA	1	1	NA	NA	1	1	1	1	NA	1	1	1	1	1	1	1	1	1	0.94	0.9	1	1	1	0.96	1	1	1	1	NA	NA	NA	NA	NA	NA	NA	NA
mult_exon_skip.7145	FUN_019538	1	1	1	1	1	1	1	1	1	1	1	1	1	1	1	1	1	1	1	1	1	1	1	1	1	1	1	1	1	1	1	1	1	1	1	1	1	NA	1	1	1	1	1	1	1	1	1	NA	1	1	1	1	1	1	1	NA	1	1	1	1	1	1	1	1	1	1	1	1	1	1	1	1	1	NA	1	1	NA	NA	1	NA	1	0.93	1	1	1	1	1	1	1	1	1	1	1	1	1	1	1	1	1	1	1	1	1	1	1	1	NA	NA	1	NA	NA	NA	1	1	1	1	1	1	1	1	1	1	1	1	1	1	1	1	1	1	1	1	1	1	1	1	NA	1	1	1	NA	1	NA	NA	1	1	1	1	1	1	1	1	1	1	1	1	1	1	1	1	1	1	1	1	1	1	1	1	NA	NA	NA	NA	NA	NA	NA	NA
mult_exon_skip.7153	FUN_019544	1	1	1	1	1	1	1	1	1	1	1	1	1	1	1	1	1	1	1	1	1	1	1	1	1	1	1	1	1	1	1	1	1	1	1	1	1	1	1	1	1	1	1	1	1	1	1	1	1	1	1	1	1	1	1	1	1	1	1	1	1	1	1	1	1	1	1	1	1	1	1	1	1	1	1	1	1	NA	1	NA	1	1	1	1	1	1	1	1	1	1	1	1	1	1	1	1	1	1	1	1	1	1	1	1	1	1	1	NA	NA	NA	NA	1	1	1	1	1	1	1	1	1	1	1	1	1	1	1	1	1	1	1	1	1	1	1	1	1	NA	1	1	1	NA	1	NA	NA	1	1	1	0.97	1	1	1	1	1	1	1	1	1	1	1	1	1	1	1	1	1	1	1	1	1	NA	NA	NA	NA	NA	NA	NA
mult_exon_skip.7155	FUN_019548	1	1	1	1	0.99	0.98	1	1	1	1	1	0.88	1	1	1	1	1	1	1	1	1	0.97	1	1	1	1	0.96	1	1	1	1	1	0.93	1	1	1	0.84	1	1	1	0.62	1	0.84	0.95	0.63	0.9	0.8	0.86	1	1	1	1	1	0.96	1	1	1	1	1	1	1	1	1	1	0.9	1	0.95	0.96	0.95	1	0.97	1	NA	NA	1	NA	1	NA	1	NA	0.97	1	1	1	1	1	1	1	1	1	1	1	1	1	1	1	1	1	1	1	0.97	1	1	1	NA	1	NA	0.52	NA	1	NA	NA	1	1	1	0.93	1	1	1	1	1	1	1	0.98	1	1	0.98	1	1	1	1	0.99	0.99	0.98	1	1	NA	1	NA	NA	NA	1	1	NA	1	1	0.97	1	1	1	1	1	1	0.96	1	0.99	1	1	0.91	1	0.98	0.99	0.91	1	0.91	0.93	0.99	0.97	NA	NA	NA	NA	NA	1	NA	NA
mult_exon_skip.7158	FUN_019570	NA	1	1	NA	NA	NA	1	1	NA	1	1	NA	1	1	NA	NA	1	1	1	1	1	1	NA	1	NA	NA	NA	NA	NA	1	1	1	1	NA	NA	NA	NA	NA	NA	NA	NA	NA	NA	NA	NA	NA	NA	NA	1	NA	1	NA	1	NA	NA	NA	NA	NA	0.31	NA	NA	NA	NA	NA	1	1	1	NA	NA	1	NA	0.6	NA	NA	NA	NA	NA	NA	NA	NA	NA	NA	1	NA	NA	1	NA	1	NA	NA	NA	NA	NA	NA	NA	NA	1	NA	1	NA	1	1	NA	NA	NA	NA	NA	NA	NA	NA	NA	NA	NA	NA	1	NA	NA	NA	NA	NA	NA	NA	NA	NA	NA	NA	1	NA	NA	NA	1	NA	NA	1	NA	NA	NA	NA	NA	NA	NA	NA	NA	NA	NA	NA	NA	NA	NA	NA	NA	NA	NA	NA	NA	NA	NA	NA	NA	NA	NA	NA	NA	NA	NA	NA	NA	NA	NA	NA	NA	NA	NA	NA	NA	NA
mult_exon_skip.7159	FUN_019570	NA	0.27	0.22	NA	NA	NA	0.2	0.05	0.27	NA	0.08	NA	0	0.09	NA	NA	0	0	0.09	0.07	0	0.33	0.08	0.11	0.08	NA	NA	NA	NA	0	0.08	0	0.08	NA	NA	0.14	NA	NA	0.08	NA	NA	NA	NA	NA	0	NA	NA	0	0	NA	0.05	NA	NA	NA	NA	NA	NA	NA	NA	NA	NA	NA	NA	NA	0.07	0	0.62	NA	NA	0.2	NA	0	NA	NA	NA	NA	NA	NA	NA	NA	NA	NA	NA	NA	NA	0.08	NA	0.17	0	NA	NA	0.2	NA	NA	NA	NA	NA	NA	0.76	NA	NA	0.52	NA	NA	NA	NA	NA	NA	NA	NA	NA	NA	NA	NA	NA	NA	NA	0.27	NA	NA	NA	0.6	NA	NA	0	NA	0.06	NA	NA	NA	NA	NA	NA	NA	NA	NA	NA	NA	NA	NA	NA	NA	NA	NA	NA	NA	NA	NA	NA	NA	0.43	NA	NA	NA	NA	NA	NA	NA	NA	NA	NA	NA	NA	NA	NA	NA	NA	NA	NA	NA	NA	NA	NA	NA	NA	NA
mult_exon_skip.7163	FUN_019572	0.96	1	0.88	0.94	0.96	0.89	0.95	0.96	0.89	0.95	1	0.98	0.98	0.95	0.86	0.98	1	0.91	0.92	0.95	1	0.93	1	1	0.84	1	1	1	1	1	1	0.97	1	0.95	1	1	1	1	1	1	0.93	1	1	1	1	1	1	1	0.91	1	0.92	0.97	1	0.93	0.92	1	0.91	1	1	0.88	1	1	1	0.94	1	1	0.92	1	0.94	0.97	1	1	1	NA	NA	1	NA	1	NA	NA	0.94	0.88	0.88	0.92	0.91	0.96	0.9	1	0.98	0.87	1	0.91	0.93	0.89	0.75	1	1	1	0.95	0.96	0.82	0.91	1	1	NA	1	1	1	1	NA	1	1	0.89	0.96	0.94	0.92	0.84	0.9	0.94	0.8	1	0.85	0.9	1	0.9	0.97	1	0.95	0.94	0.96	0.92	0.97	0.93	0.91	0.84	0.85	NA	1	1	1	NA	1	NA	NA	0.94	1	0.83	0.92	0.96	0.98	1	0.96	0.9	1	0.77	0.93	0.9	0.89	1	0.93	0.96	0.95	0.86	0.92	1	0.88	1	0.95	NA	NA	NA	NA	NA	NA	NA	NA
mult_exon_skip.7164	FUN_019559	1	1	1	1	1	1	1	1	1	1	1	1	1	1	1	1	1	1	1	1	1	1	1	1	1	1	1	1	1	1	1	1	1	1	1	1	1	NA	1	1	1	NA	1	1	1	1	NA	1	1	1	1	1	1	1	1	1	1	1	1	1	1	1	1	1	1	1	1	1	1	1	1	1	NA	NA	NA	NA	1	NA	NA	NA	1	1	1	1	1	0.85	1	1	1	1	1	1	1	1	1	1	1	1	1	1	1	1	1	1	NA	1	NA	NA	1	NA	NA	NA	1	1	1	1	1	1	1	1	1	1	1	1	1	1	1	1	1	1	1	1	1	1	1	1	NA	1	NA	1	NA	1	1	NA	1	1	1	1	1	1	1	1	1	1	1	1	1	1	1	1	1	1	1	1	1	1	1	1	NA	NA	NA	NA	NA	NA	NA	NA
mult_exon_skip.7167	FUN_019562	1	1	1	1	1	1	1	1	1	1	1	1	1	1	1	1	1	1	1	1	1	1	1	1	1	NA	1	1	1	1	1	1	1	1	1	1	1	NA	1	1	1	1	1	1	1	1	1	1	1	1	1	1	1	1	1	NA	1	1	1	1	1	1	1	1	1	1	1	1	1	1	1	1	NA	NA	1	1	1	1	1	NA	1	1	1	1	1	1	1	NA	1	1	1	1	1	1	1	1	1	1	1	0.9	1	1	1	1	NA	1	NA	1	1	NA	NA	NA	1	1	1	1	1	1	1	1	1	1	1	1	1	1	1	1	1	1	1	1	0.98	1	1	1	NA	1	1	1	1	1	1	NA	1	1	1	1	NA	1	1	1	1	1	1	1	1	1	1	1	1	1	1	0.99	1	1	1	0.98	NA	NA	NA	NA	NA	1	NA	NA
mult_exon_skip.7169	FUN_019567	0.87	1	1	0.97	0.98	0.98	0.98	0.88	1	1	1	1	1	1	1	1	1	0.92	1	1	1	1	1	1	1	1	1	1	1	1	1	1	1	1	1	1	1	1	1	1	1	1	1	1	1	1	1	1	1	1	1	1	1	1	1	1	1	1	1	1	1	1	1	0.96	1	1	1	1	1	1	1	1	1	NA	1	1	1	1	1	NA	0.96	0.98	1	1	1	1	1	1	1	1	1	1	1	1	1	1	1	1	1	1	1	1	1	1	1	1	1	1	1	1	1	1	1	1	0.96	1	1	1	1	1	1	1	1	1	1	1	1	1	1	1	0.97	1	1	0.95	1	1	1	1	1	1	1	1	1	1	1	1	0.96	1	1	1	1	1	1	1	1	1	1	0.98	1	0.96	1	1	0.98	1	1	1	1	1	NA	NA	NA	1	NA	NA	NA	NA
mult_exon_skip.7170	FUN_019567	0.04	0.04	0.03	0.04	0.02	0.03	0.01	0.01	0.1	0.11	0.1	0.18	0.12	0.11	0.18	0.05	0.05	0.05	0.07	0.08	0.05	0.04	0.05	0.05	0.11	0.02	0.12	0.13	0.13	0.1	0.11	0.08	0.15	0.13	0.26	0.05	0.2	0.07	0.16	0.25	0.15	0.15	0.2	0.15	0.34	0.35	0.18	0.17	0.02	0.02	0.03	0.04	0.04	0.01	0.04	NA	0.07	0.05	0.05	0.03	0.1	0.04	0.07	0.08	0.11	0.11	0.41	0.13	0.44	0.24	0.21	0.07	0	0	0.36	0.11	0.3	1	0.17	NA	0.02	0.03	0.01	0.01	0.02	0.04	0.03	0	0.04	0.01	0.05	0.1	0.06	0.08	0.04	0.03	0.06	0.11	0.06	0.16	0.12	0.14	0.08	0.11	0	0	0	0.16	1	0	NA	1	0.03	0.01	0	0.01	0.02	0.01	0.01	0.02	0.01	0.02	0.01	0.03	0.02	0.01	0.02	0.01	0.05	0.04	0.02	0.04	0.04	0.04	0.06	0.04	NA	0	0.27	0.04	NA	0	0	0	0	0.01	0.04	0.01	0	0.02	0.02	0	0.03	0	0.02	0.01	0.02	0	0.01	0	0.06	0.02	0.07	0.03	0.07	0.04	0.05	0.07	0	NA	NA	NA	NA	NA	NA	NA
mult_exon_skip.7173	FUN_004606	0	0	0	0	0.02	0	0	0	0	0	0	0	0	0.01	0	0	0	0	0	0.02	0	0	0	0	0.02	0	0.01	0	0	0	0	0	0	0	0	0	0.01	0	0.01	0	0.02	0	0.02	0.01	0.01	0.03	0.01	0	0	0.01	0	0	0	0	0	0.05	0.01	0	0	0.01	0.01	0	0	0.01	0.02	0.02	0.05	0.03	0.03	0.05	0	0	0	0	0	0.05	0	NA	0	NA	0	0	0	0	0	0.01	0	0	0	0.02	0	0.01	0	0.01	0	0.01	0.03	0.02	0.03	0.02	0.05	0.03	0.04	0.02	0	0.09	0.32	0	0	0.18	NA	0	0	0	0	0	0	0	0	0	0	0	0	0.01	0	0	0.01	0	0.05	0.05	0.02	0.03	0.09	0.05	0.1	0.03	0	0.09	NA	0.19	NA	0	0	NA	0	0	0	0	0	0.02	0	0	0.01	0	0	0.01	0	0	0	0.02	0.01	0.01	0	0.02	0.01	0.02	0.07	0	NA	NA	NA	0	NA	0	NA	NA
mult_exon_skip.7174	FUN_004606	NA	NA	NA	NA	NA	NA	NA	NA	NA	NA	NA	NA	NA	NA	NA	NA	NA	NA	NA	NA	NA	NA	NA	NA	NA	NA	NA	NA	NA	NA	NA	NA	NA	NA	NA	NA	NA	NA	NA	NA	NA	NA	NA	0	NA	NA	0	NA	NA	NA	NA	NA	NA	NA	NA	NA	NA	NA	NA	NA	NA	NA	NA	NA	NA	NA	NA	NA	0.5	NA	NA	NA	NA	NA	NA	NA	NA	NA	0	NA	NA	NA	NA	NA	NA	NA	NA	NA	NA	NA	NA	NA	NA	NA	NA	NA	NA	NA	NA	NA	NA	NA	0.65	NA	NA	NA	1	NA	NA	NA	NA	NA	NA	NA	NA	NA	NA	NA	NA	NA	NA	NA	NA	NA	NA	NA	NA	NA	NA	NA	NA	NA	0.88	0.61	1	NA	NA	1	NA	NA	NA	NA	NA	NA	NA	NA	NA	NA	NA	NA	NA	NA	NA	NA	NA	NA	NA	NA	NA	NA	NA	NA	NA	NA	NA	1	1	NA	NA	NA	NA	NA	NA	NA	NA	NA
mult_exon_skip.7176	FUN_004606	1	1	1	1	1	1	1	1	1	1	1	1	1	1	1	1	1	1	1	1	1	1	1	1	1	1	1	1	1	1	1	1	1	1	1	1	1	1	1	1	1	1	1	1	1	1	1	1	1	1	1	1	1	1	1	1	1	1	1	1	1	1	1	1	1	1	1	1	1	1	1	0.85	1	1	1	1	1	1	1	NA	1	1	1	1	1	1	1	1	1	1	1	1	1	1	1	1	1	1	1	1	1	1	1	1	1	1	1	1	1	1	1	NA	1	1	1	1	1	1	1	1	1	1	1	1	0.97	1	1	1	1	1	1	1	1	1	1	1	NA	1	1	1	NA	1	1	NA	1	1	1	1	1	1	1	0.95	1	1	1	1	1	1	1	1	1	1	1	1	1	1	1	1	NA	NA	NA	NA	NA	NA	NA	NA
mult_exon_skip.7179	FUN_004609	1	1	1	1	1	1	1	1	1	1	1	1	1	1	1	1	1	1	1	1	1	1	1	1	1	1	1	1	1	1	1	0.97	1	1	1	1	1	1	1	1	1	NA	1	1	1	1	1	0.6	1	1	1	1	1	1	1	NA	1	1	1	1	1	1	1	1	1	1	1	1	1	1	1	1	NA	NA	NA	1	1	1	1	NA	1	1	1	1	1	1	1	1	1	1	1	1	1	1	1	1	1	1	1	1	1	1	1	1	1	NA	NA	1	1	1	NA	NA	1	1	1	1	1	1	1	1	1	1	1	1	1	1	1	1	1	1	1	1	1	1	1	1	NA	1	1	1	NA	1	NA	NA	1	1	1	1	1	1	1	1	1	1	1	1	1	1	1	1	1	1	1	1	1	1	1	1	NA	NA	NA	NA	NA	NA	NA	NA
mult_exon_skip.7180	FUN_004609	0.71	0.82	0.82	1	1	0.91	0.81	1	1	1	1	1	0.97	0.81	0.94	1	0.89	0.87	0.82	0.88	0.95	0.92	0.94	1	1	1	0.93	1	1	0.96	1	1	1	NA	1	1	1	NA	1	1	1	NA	1	NA	1	1	1	NA	0.83	1	0.91	0.96	0.8	1	0.97	NA	0.95	1	1	1	1	1	1	1	1	1	1	1	1	1	1	0.84	NA	NA	NA	1	NA	1	1	NA	0.87	0.9	0.93	0.96	0.91	0.95	0.86	0.94	0.81	1	0.84	1	0.8	0.93	0.89	1	1	0.9	0.69	1	0.77	1	0.8	1	1	NA	NA	1	1	0	NA	1	0.8	1	0.86	0.92	0.97	0.97	0.85	0.79	0.95	1	0.95	0.87	0.87	0.93	0.89	0.95	0.9	1	0.96	0.95	1	0.87	0.93	0.66	NA	1	1	NA	NA	NA	1	NA	0.83	1	0.96	0.98	0.75	0.89	0.94	0.95	0.82	0.62	1	0.97	0.92	0.92	0.9	0.92	0.87	0.89	0.79	1	0.95	0.78	0.81	1	NA	0	NA	NA	NA	NA	NA	NA
mult_exon_skip.7182	FUN_004615	1	1	1	1	1	1	1	1	1	1	1	1	1	0.98	1	1	1	1	0.98	1	1	1	1	1	1	1	1	1	1	0.99	1	1	1	1	1	1	1	1	1	1	1	1	0.98	1	1	1	1	1	1	1	1	1	0.98	1	1	1	1	1	0.99	1	1	1	1	1	1	1	1	1	1	1	1	1	1	1	NA	1	1	1	1	NA	1	1	0.97	1	0.99	1	1	1	1	1	1	1	1	1	1	1	1	1	1	1	1	1	1	1	1	1	1	1	1	1	1	1	1	1	1	1	1	1	1	1	0.99	1	1	1	0.99	0.99	0.99	0.99	0.99	0.98	1	1	1	1	1	1	NA	1	1	NA	NA	1	1	NA	1	1	0.93	1	1	0.98	1	1	0.99	1	1	1	1	0.98	1	0.99	0.99	1	1	0.99	0.99	0.99	1	1	NA	NA	NA	NA	NA	NA	NA	NA
mult_exon_skip.7190	FUN_004623	NA	1	1	1	NA	1	1	1	NA	1	1	1	NA	1	1	NA	1	1	1	1	1	1	1	1	NA	NA	1	NA	NA	0.72	1	NA	NA	NA	NA	NA	NA	NA	1	NA	NA	NA	NA	NA	NA	NA	NA	NA	1	1	1	1	0.86	0.74	1	NA	1	0.8	1	1	1	1	NA	1	NA	1	0.76	NA	NA	1	NA	NA	NA	NA	NA	NA	NA	NA	NA	NA	1	1	1	1	1	1	1	1	1	1	1	1	1	1	1	1	1	1	1	NA	NA	1	NA	1	NA	NA	NA	NA	1	NA	NA	NA	1	NA	0.88	NA	1	1	1	1	1	NA	1	1	1	0.84	0.86	1	1	1	0.97	1	1	0.99	1	0.95	NA	NA	1	NA	NA	1	NA	NA	1	1	0.72	1	NA	1	1	NA	1	1	0.81	0.64	1	0.8	1	1	1	1	0.88	1	1	1	1	1	NA	NA	NA	NA	NA	NA	NA	NA
mult_exon_skip.7194	FUN_004623	0.99	0.99	1	1	1	0.98	0.95	1	1	1	1	1	1	1	1	0.98	1	1	1	1	1	1	1	0.98	1	1	1	1	0.99	1	1	1	1	0.98	1	1	1	1	0.94	1	1	1	0.96	1	1	1	1	1	0.99	1	1	0.99	1	0.98	1	1	1	1	0.99	1	1	1	1	1	1	1	1	1	0.94	1	1	1	1	1	1	1	1	1	1	NA	1	1	1	1	0.99	1	0.99	1	1	1	1	1	1	1	1	1	1	1	0.99	1	1	1	1	1	1	1	NA	1	1	1	1	1	1	1	1	1	1	0.98	0.99	0.99	1	1	1	0.99	0.99	1	1	1	1	1	1	0.99	0.99	0.98	0.99	0.98	NA	1	1	1	1	1	1	1	0.99	0.97	0.99	1	1	1	0.99	1	0.98	0.93	1	0.97	1	0.97	0.97	0.99	1	0.99	0.99	1	0.99	0.98	0.99	0.96	1	NA	NA	NA	NA	NA	NA	NA
mult_exon_skip.7196	FUN_004639	1	1	1	1	1	0.82	1	1	1	1	1	1	1	1	1	1	1	1	1	1	1	1	NA	1	1	1	NA	NA	NA	1	NA	1	1	1	NA	NA	1	NA	1	NA	1	NA	NA	NA	NA	NA	1	NA	1	1	1	0.91	1	1	1	1	1	1	NA	NA	NA	1	1	1	1	1	1	1	1	1	NA	1	1	NA	NA	NA	NA	NA	NA	NA	1	1	1	1	1	1	1	1	1	1	1	1	1	NA	1	1	1	NA	1	1	1	1	NA	1	1	NA	NA	1	1	NA	NA	NA	1	1	1	1	1	1	0.85	1	1	1	1	1	1	1	1	1	1	1	1	1	NA	0.71	1	1	NA	1	NA	NA	1	NA	NA	NA	1	1	1	1	1	1	1	1	1	1	1	1	1	1	1	1	1	1	1	1	1	NA	NA	1	NA	NA	NA	NA	NA	NA	NA	NA
mult_exon_skip.7204	FUN_004654	1	1	0.91	1	1	0.93	1	1	1	1	1	1	1	1	1	1	1	1	1	0.96	1	1	1	1	1	1	1	1	0.96	1	1	1	1	0.99	1	1	1	1	0.99	1	1	1	1	1	0.98	1	1	1	1	1	1	1	1	1	1	1	1	1	0.98	1	1	1	1	0.97	1	1	1	1	1	0.99	1	0.96	1	1	1	1	1	1	1	NA	1	1	0.95	1	1	1	1	1	1	1	1	1	1	1	1	1	1	1	1	1	1	1	1	1	1	1	1	1	1	1	1	1	0.96	1	0.97	1	1	1	1	1	1	1	0.97	1	1	1	1	1	1	1	1	1	1	0.99	1	1	NA	1	NA	1	1	1	1	1	1	1	1	1	1	1	1	1	1	1	1	1	1	1	1	1	0.91	1	1	1	1	1	1	1	NA	1	NA	NA	1	1	1	NA
mult_exon_skip.7206	FUN_004654	NA	NA	1	1	NA	NA	NA	NA	1	1	NA	1	NA	NA	NA	1	NA	1	1	1	NA	1	NA	0.9	1	NA	1	1	1	1	1	1	NA	NA	NA	1	NA	NA	1	1	1	NA	1	1	0.61	0.83	NA	1	1	1	NA	1	1	NA	1	NA	NA	NA	1	NA	NA	NA	NA	NA	NA	NA	0.85	1	1	NA	NA	1	NA	NA	1	1	1	1	NA	NA	NA	1	1	1	NA	1	1	1	NA	NA	1	1	NA	NA	1	NA	1	1	1	1	1	1	NA	0.8	NA	NA	1	NA	NA	NA	NA	NA	1	NA	1	NA	NA	1	NA	NA	1	NA	1	1	1	1	1	0.62	0.84	1	1	1	1	1	1	0.85	NA	NA	1	NA	NA	1	1	NA	NA	NA	0.81	NA	NA	NA	NA	NA	NA	0.45	NA	1	1	1	NA	1	1	1	0.91	1	0.8	1	1	1	NA	NA	NA	NA	NA	NA	NA	NA
mult_exon_skip.7208	FUN_004654	1	1	1	1	1	1	1	1	1	1	1	1	1	1	1	1	1	1	1	1	1	1	1	1	1	1	1	1	1	1	1	1	1	1	1	1	0.99	1	1	1	1	1	1	1	1	1	1	1	1	1	1	1	1	1	1	1	1	1	1	1	1	1	1	1	1	1	1	1	1	1	1	1	1	1	1	1	1	1	1	NA	1	1	1	1	1	1	1	1	1	1	1	1	1	1	1	1	1	1	1	1	1	1	1	1	1	1	1	1	1	1	1	1	1	1	1	1	1	1	1	1	1	1	1	1	1	1	1	1	1	1	1	1	1	1	1	1	1	1	1	1	1	1	1	NA	1	1	1	1	1	1	1	1	1	1	1	1	1	1	1	1	1	1	1	1	1	1	1	1	NA	NA	NA	1	1	1	1	NA
mult_exon_skip.7217	FUN_004685	NA	NA	NA	NA	NA	NA	NA	NA	NA	NA	NA	NA	NA	NA	NA	NA	NA	NA	NA	NA	NA	NA	NA	NA	NA	NA	NA	NA	NA	NA	NA	NA	NA	NA	NA	NA	NA	NA	NA	NA	NA	NA	NA	NA	NA	NA	NA	NA	NA	NA	NA	NA	NA	NA	NA	NA	NA	NA	NA	NA	NA	NA	NA	NA	NA	NA	NA	NA	NA	NA	NA	NA	NA	NA	NA	NA	NA	NA	NA	NA	NA	NA	NA	NA	NA	NA	NA	NA	NA	NA	NA	NA	NA	NA	NA	NA	NA	1	NA	NA	NA	0.2	0.67	NA	NA	NA	NA	NA	NA	NA	NA	NA	NA	NA	0.04	NA	NA	NA	NA	NA	NA	NA	NA	NA	NA	NA	NA	NA	0.54	NA	NA	NA	1	1	1	NA	NA	NA	NA	0.14	NA	NA	NA	NA	NA	NA	NA	NA	NA	NA	NA	NA	NA	NA	NA	NA	NA	NA	NA	NA	1	NA	1	1	0.25	0.57	1	NA	NA	NA	NA	NA	NA	NA	NA	NA
mult_exon_skip.7218	FUN_004685	1	1	1	1	1	1	1	1	1	1	1	1	1	1	1	1	1	1	1	1	1	1	1	1	1	1	1	1	1	1	1	1	1	1	1	1	1	1	1	1	1	1	1	1	1	0.9	0.96	1	1	1	1	1	1	1	1	1	1	1	1	1	1	1	1	1	1	1	1	1	1	1	1	1	1	1	1	1	1	NA	1	NA	1	1	1	1	1	1	0.95	1	1	1	1	1	1	1	1	1	1	1	1	1	1	0.95	0.97	1	1	0.87	1	1	1	NA	1	1	1	1	1	1	1	1	1	1	1	1	1	0.99	1	1	0.99	1	1	1	0.99	1	1	1	0.99	1	NA	1	1	1	NA	1	1	NA	1	1	1	1	1	1	1	1	1	1	1	1	1	1	1	1	0.99	0.99	0.99	1	1	0.97	1	1	NA	NA	1	NA	NA	NA	NA	NA
mult_exon_skip.7219	FUN_004685	1	1	1	1	1	1	1	1	1	0.98	1	1	1	1	1	1	1	1	1	1	1	1	1	1	1	1	1	1	1	1	1	1	1	1	1	1	1	1	1	1	1	1	1	1	1	1	1	1	1	1	1	0.99	0.98	1	1	1	1	1	1	1	1	1	1	0.99	1	1	1	1	1	1	1	1	1	1	1	1	1	1	1	NA	1	1	1	1	1	1	1	1	1	1	1	1	1	0.99	1	1	1	1	1	1	1	1	1	1	1	1	1	1	1	1	1	1	1	1	1	1	1	1	1	1	0.99	1	1	1	1	1	1	1	1	1	1	1	1	1	1	1	NA	1	1	1	NA	1	1	NA	1	1	1	1	1	1	0.99	1	1	1	1	1	1	1	1	1	1	1	1	1	1	1	1	1	1	NA	NA	NA	NA	1	NA	NA
mult_exon_skip.7222	FUN_004686	1	1	1	1	1	1	1	1	1	1	1	1	1	1	1	1	1	1	1	1	1	1	1	1	1	1	1	1	1	1	1	1	1	1	0.88	1	1	NA	1	1	1	1	1	1	1	1	1	1	1	1	1	1	1	1	1	1	1	1	1	1	1	1	1	1	1	1	1	1	0.97	1	1	1	1	1	1	1	NA	1	NA	NA	1	1	1	1	1	1	1	1	1	1	1	1	1	1	1	1	1	1	1	1	1	1	1	1	1	1	1	1	1	NA	NA	1	1	1	1	1	1	1	1	1	1	1	1	1	1	1	1	1	0.92	1	1	1	1	1	1	1	NA	1	1	1	1	1	NA	NA	1	1	1	1	1	1	1	1	1	1	1	1	1	1	1	1	1	1	1	1	1	1	1	1	NA	NA	NA	NA	NA	NA	NA	NA
mult_exon_skip.7225	FUN_004686	NA	NA	1	NA	NA	NA	NA	NA	NA	NA	1	NA	NA	1	NA	NA	NA	NA	NA	NA	NA	NA	NA	NA	NA	NA	1	NA	1	1	NA	NA	NA	1	NA	NA	1	NA	1	1	1	1	1	1	1	1	1	NA	NA	NA	NA	NA	NA	NA	NA	NA	NA	NA	1	NA	1	NA	NA	1	1	1	1	1	1	1	1	1	1	NA	1	NA	1	1	NA	NA	NA	NA	1	NA	NA	NA	NA	NA	NA	NA	NA	NA	NA	NA	NA	NA	1	1	1	1	1	1	1	NA	NA	1	0	1	NA	NA	1	1	NA	NA	1	NA	NA	NA	NA	NA	NA	NA	NA	NA	NA	NA	NA	NA	NA	NA	1	1	1	1	NA	NA	NA	1	NA	1	1	NA	NA	NA	NA	NA	NA	NA	NA	NA	NA	NA	NA	NA	NA	NA	NA	NA	NA	NA	1	NA	1	NA	NA	1	NA	1	NA	NA	NA	NA	NA	NA	NA	NA
mult_exon_skip.7229	FUN_004698	0.74	1	0.87	0.96	0.82	0.89	1	0.81	1	1	1	0.8	1	1	0.92	1	1	0.9	1	0.87	0.82	0.94	1	0.91	0.76	NA	0.62	1	0.78	1	1	1	1	NA	1	NA	NA	NA	NA	1	1	NA	NA	0.84	1	1	NA	NA	1	0.83	1	1	1	0.94	0.97	1	1	1	1	1	1	1	1	0.93	NA	1	1	1	NA	NA	1	1	NA	NA	0	NA	1	NA	NA	NA	0.89	0.81	1	0.89	0.64	1	0.97	1	1	1	1	0.83	1	0.88	1	1	1	1	NA	1	0.65	0.35	1	1	1	NA	NA	1	NA	NA	NA	NA	0.92	1	1	0.91	0.88	0.95	1	0.95	0.82	0.86	0.94	1	0.92	0.97	1	1	0.86	1	1	1	1	1	1	1	NA	NA	NA	NA	NA	1	NA	NA	0.83	0.91	0.92	0.98	1	1	0.97	0.72	0.95	0.97	0.88	0.92	1	0.91	1	1	1	0.93	0.91	0.6	1	1	0.88	0.95	NA	NA	NA	NA	NA	NA	NA	NA
mult_exon_skip.7230	FUN_004698	1	0.84	0.89	1	1	1	1	0.84	0.94	0.93	1	0.86	1	0.85	1	1	1	1	1	0.59	1	1	1	1	1	NA	NA	1	1	1	1	1	1	NA	NA	NA	NA	NA	NA	1	NA	NA	NA	1	NA	NA	NA	NA	1	1	0.75	1	1	1	1	NA	1	1	1	1	1	1	1	1	NA	NA	1	NA	NA	NA	1	1	NA	NA	NA	NA	1	NA	NA	NA	1	0.95	0.93	0.97	1	1	0.9	0.94	0.84	1	1	0.94	1	1	1	1	1	NA	NA	1	NA	1	1	1	1	NA	NA	1	NA	NA	NA	NA	0.57	1	1	0.95	1	0.91	1	1	1	0.33	0.91	1	1	1	0.87	0.84	1	1	1	1	1	1	1	1	NA	NA	NA	NA	NA	1	NA	NA	0.76	1	0.77	0.97	1	0.81	1	1	0.86	0.96	1	1	0.8	1	1	0.96	1	0.77	1	1	0.68	0.77	1	1	NA	NA	NA	NA	NA	NA	NA	NA
mult_exon_skip.7234	FUN_004733	1	1	1	1	1	1	1	1	1	1	1	1	1	1	1	1	1	1	1	1	1	1	1	1	1	1	1	1	1	1	1	1	1	1	1	1	1	1	1	1	1	1	1	1	1	1	1	1	1	1	1	1	1	1	1	1	1	1	1	1	1	1	1	1	1	1	1	1	1	1	1	1	1	1	1	1	1	1	1	NA	1	1	1	1	1	1	1	1	1	1	1	1	1	1	1	1	1	1	1	1	1	1	1	1	1	1	1	1	1	1	1	NA	1	1	1	1	1	1	1	1	1	1	1	1	0.99	1	1	1	1	1	1	1	1	1	1	1	NA	1	1	1	1	1	1	1	1	1	1	1	1	1	1	1	1	1	1	1	1	1	1	1	1	1	1	1	1	1	1	1	1	NA	NA	NA	NA	1	NA	NA
mult_exon_skip.7235	FUN_004733	1	1	1	1	1	1	1	1	1	1	1	1	1	1	1	1	1	1	1	1	1	1	1	1	1	1	1	1	1	1	1	1	1	1	1	1	1	1	1	1	1	1	1	1	1	1	1	1	1	1	1	1	1	1	1	1	1	1	1	1	1	1	1	1	1	1	1	1	1	1	1	1	1	1	1	1	1	1	1	NA	1	1	1	1	1	1	1	1	1	1	1	1	1	1	1	1	1	1	1	1	1	1	1	1	1	1	1	1	1	1	1	NA	1	1	1	1	1	1	1	1	1	1	1	1	1	1	1	1	1	1	1	1	1	1	1	1	NA	1	1	1	1	1	1	1	1	1	1	1	1	1	1	1	1	1	1	1	1	1	1	1	1	1	1	1	1	1	1	1	1	NA	NA	NA	NA	1	NA	NA
mult_exon_skip.7250	FUN_004597	1	1	1	1	1	1	1	1	1	1	1	1	1	1	1	1	1	1	1	1	1	1	1	1	1	1	1	1	1	0.98	1	1	1	1	1	1	1	1	1	1	1	1	1	1	1	1	1	1	1	1	1	1	1	1	1	1	1	1	1	1	1	1	1	1	1	1	1	1	1	1	1	1	1	1	1	1	1	1	1	NA	1	1	1	1	1	1	1	1	1	1	1	1	1	1	1	1	1	1	1	1	1	1	1	1	1	1	1	1	1	1	1	1	1	1	1	1	1	1	1	1	1	1	1	1	1	1	1	1	1	1	1	1	1	1	1	1	NA	1	1	1	1	1	1	1	1	1	1	1	1	1	1	1	1	1	1	1	1	1	1	1	1	1	1	1	NA	1	1	1	NA	1	NA	NA	NA	NA	NA	NA
mult_exon_skip.7251	FUN_004600	1	1	1	1	1	1	1	1	1	1	1	1	1	1	1	1	1	1	1	1	1	1	1	1	1	1	1	1	1	1	1	1	1	1	1	1	1	1	1	1	1	1	1	1	1	1	1	1	1	1	1	1	1	1	1	1	1	1	1	1	1	1	1	1	1	1	1	1	1	1	1	0.89	1	NA	NA	1	NA	1	NA	NA	1	1	1	1	1	1	1	1	1	1	1	1	1	1	1	1	1	1	1	1	1	1	1	1	1	1	NA	1	NA	NA	1	1	1	1	1	1	1	1	1	1	1	1	1	1	1	1	1	1	1	1	1	1	1	1	1	1	NA	NA	1	1	NA	1	1	NA	1	1	1	1	1	1	1	1	1	1	1	1	1	1	1	1	1	1	1	1	1	1	1	1	NA	NA	NA	NA	NA	NA	NA	NA
mult_exon_skip.7253	FUN_004612	1	1	1	1	1	1	1	1	1	1	1	1	1	1	1	1	1	1	1	1	1	1	1	1	1	1	1	1	0.95	0.85	1	1	1	1	1	1	1	1	1	1	NA	NA	1	1	1	1	1	1	1	1	1	1	1	1	1	1	1	1	1	1	1	1	1	1	1	1	NA	1	1	1	1	1	1	NA	1	NA	NA	1	1	1	1	1	1	1	1	1	1	1	1	1	1	1	1	1	1	1	1	1	NA	1	NA	1	1	1	1	1	NA	NA	1	NA	1	NA	1	1	1	1	1	1	1	1	1	1	1	1	1	1	1	1	1	1	1	1	1	1	1	1	1	1	1	1	NA	NA	NA	1	1	1	1	1	1	1	1	1	1	1	1	1	1	1	1	1	1	1	1	1	1	1	1	1	NA	NA	NA	NA	NA	NA	NA	NA
mult_exon_skip.7254	FUN_004612	1	1	0.95	1	1	0.96	0.95	1	1	1	1	1	1	1	1	1	1	0.9	1	1	0.91	1	1	1	1	1	1	1	1	1	1	1	NA	1	1	NA	1	NA	1	1	NA	NA	NA	1	1	1	1	1	1	1	1	1	1	1	1	1	1	1	1	0.87	1	1	0.96	1	1	1	NA	1	NA	1	1	1	NA	NA	1	NA	NA	NA	1	NA	0.97	0.96	1	1	0.97	1	1	1	1	1	1	0.96	1	1	1	1	1	NA	NA	1	NA	1	1	1	1	1	NA	NA	1	NA	1	NA	1	1	0.92	0.98	1	0.98	0.98	1	1	0.86	1	0.98	1	1	0.92	1	1	1	1	1	1	1	1	1	1	1	1	1	NA	NA	NA	NA	1	1	0.92	0.98	0.96	1	1	1	1	0.96	1	0.99	0.98	0.97	1	1	1	1	1	1	1	1	1	1	NA	NA	NA	NA	NA	NA	NA	NA
mult_exon_skip.7255	FUN_004612	1	0.89	0.97	0.94	1	1	1	1	0.97	1	1	1	1	1	1	1	1	1	1	1	1	1	1	1	1	1	1	1	1	1	1	1	NA	1	1	NA	1	NA	1	1	NA	NA	NA	1	1	1	1	1	1	1	1	1	1	1	1	1	1	1	1	1	1	1	1	1	1	1	NA	1	NA	1	1	1	NA	NA	1	NA	NA	NA	1	NA	1	1	0.96	0.97	1	1	1	0.85	1	1	1	1	1	1	1	1	1	NA	NA	1	NA	1	1	1	1	1	NA	NA	1	NA	1	NA	1	1	0.98	1	1	0.98	1	1	1	1	1	1	1	1	1	1	1	1	1	1	1	1	1	1	1	1	1	1	NA	NA	NA	NA	1	0.92	0.96	0.99	1	0.97	0.99	0.97	1	1	1	0.98	1	0.99	1	1	1	1	1	1	1	1	1	0.93	NA	NA	NA	NA	NA	NA	NA	NA
mult_exon_skip.7259	FUN_004617	1	1	1	1	1	1	1	1	1	1	1	1	1	1	1	1	1	1	1	1	1	1	1	1	1	NA	1	1	1	1	1	1	1	1	1	NA	NA	1	1	1	1	NA	1	NA	NA	1	1	NA	1	1	1	1	1	1	0.95	NA	0.84	1	1	1	1	1	1	1	1	1	1	1	1	1	1	1	NA	1	1	1	NA	NA	NA	NA	1	1	1	1	1	1	0.97	1	1	1	1	1	1	1	1	1	1	1	1	1	1	0.95	1	1	NA	1	NA	NA	1	NA	NA	1	1	1	1	1	1	1	1	1	1	1	1	0.9	0.99	1	1	1	0.85	0.96	1	1	1	1	1	1	NA	1	1	1	1	1	1	NA	1	1	1	0.97	1	1	1	1	0.97	1	0.89	1	0.98	1	1	1	1	0.98	1	1	0.98	0.97	1	1	NA	NA	NA	NA	NA	NA	NA	NA
mult_exon_skip.7265	FUN_004634	1	1	1	1	1	1	1	1	1	1	1	1	1	1	1	1	1	1	1	1	1	1	1	1	1	1	1	1	1	1	1	1	1	1	1	1	1	1	1	1	1	1	1	1	1	1	1	1	1	1	1	1	1	1	1	1	1	1	1	1	1	1	1	1	1	1	1	1	1	1	1	1	1	1	1	1	1	1	1	NA	1	1	1	1	1	1	1	1	1	1	1	1	1	1	1	1	1	1	1	1	1	1	1	1	1	1	1	1	1	1	1	1	1	1	1	1	1	1	1	1	1	1	1	1	1	1	1	1	1	1	1	1	1	1	1	1	1	1	1	1	1	1	1	1	1	1	1	1	1	1	1	1	1	1	1	1	1	1	1	1	1	1	1	1	1	0.99	1	1	1	1	NA	1	NA	NA	1	NA
mult_exon_skip.7279	FUN_004681	NA	NA	NA	NA	NA	NA	NA	NA	NA	NA	NA	NA	NA	NA	NA	NA	NA	NA	NA	NA	NA	NA	NA	NA	NA	NA	NA	NA	NA	NA	NA	NA	NA	NA	NA	NA	NA	NA	NA	0.18	NA	NA	NA	NA	NA	NA	NA	NA	NA	NA	NA	NA	NA	NA	NA	NA	NA	NA	NA	NA	NA	NA	NA	NA	NA	NA	NA	0.7	1	NA	NA	NA	NA	NA	NA	NA	NA	NA	NA	NA	NA	NA	NA	NA	NA	NA	NA	NA	NA	NA	NA	NA	NA	NA	NA	NA	NA	NA	NA	NA	NA	NA	NA	NA	NA	NA	NA	NA	1	NA	NA	NA	NA	NA	NA	NA	NA	NA	NA	NA	NA	NA	NA	NA	NA	NA	NA	NA	NA	NA	NA	NA	NA	0.43	NA	NA	NA	NA	NA	NA	NA	NA	NA	NA	NA	NA	NA	NA	NA	NA	NA	NA	NA	NA	NA	NA	NA	NA	NA	NA	NA	NA	NA	NA	NA	1	NA	NA	NA	NA	NA	NA	NA	NA	NA	NA
mult_exon_skip.7282	FUN_004718	0.91	0.88	0.94	0.9	0.87	1	0.91	0.92	1	0.79	1	0.95	1	1	1	1	1	0.95	0.93	0.92	1	1	0.9	0.94	1	1	1	1	1	1	1	1	0.93	1	1	1	1	NA	1	1	1	1	0.96	0.93	1	1	1	1	0.88	1	1	0.93	0.83	1	1	1	1	1	1	1	1	1	1	1	1	1	1	1	1	1	1	1	1	1	1	1	NA	1	1	NA	1	1	1	1	1	1	0.83	1	1	1	1	1	1	0.94	1	0.87	1	1	1	1	0.88	1	1	1	NA	NA	NA	1	NA	NA	1	NA	NA	1	0.6	0.54	NA	1	1	0.87	1	0.33	1	0.75	0.81	1	0.67	NA	NA	1	1	0.7	1	1	1	1	NA	NA	NA	NA	NA	NA	NA	NA	NA	0.81	0.69	0.8	0.73	0.79	0.9	0.76	0.86	0.77	0.73	0.47	0.71	0.67	1	1	0.87	1	1	NA	0.67	1	1	1	NA	1	NA	NA	NA	NA	NA	NA
mult_exon_skip.7284	FUN_004732	1	1	1	1	1	1	1	1	1	1	NA	1	1	1	1	1	1	1	1	1	1	1	NA	1	1	1	1	1	1	1	1	NA	1	1	NA	NA	NA	1	0.83	NA	NA	1	1	1	NA	NA	NA	NA	1	0.94	1	1	1	1	1	NA	1	1	1	1	1	1	1	1	1	1	1	1	1	1	0.85	1	NA	NA	NA	1	NA	NA	NA	NA	1	1	1	1	1	1	1	1	1	1	1	1	1	1	1	0.87	1	1	1	1	1	1	1	1	1	NA	NA	1	1	NA	NA	NA	1	1	1	1	1	1	1	1	1	1	1	1	1	1	1	0.91	1	1	1	1	1	1	1	NA	NA	1	NA	NA	NA	NA	NA	NA	1	0.87	0.9	1	1	0.92	1	1	1	1	1	1	1	1	1	1	1	1	1	1	1	1	1	1	NA	NA	NA	NA	NA	NA	NA	NA
mult_exon_skip.7285	FUN_004744	NA	NA	NA	NA	NA	NA	NA	NA	1	NA	NA	NA	NA	NA	NA	NA	1	1	NA	1	1	NA	1	1	NA	NA	1	NA	NA	1	1	1	NA	NA	NA	NA	NA	NA	NA	NA	NA	NA	NA	1	NA	NA	NA	NA	1	1	NA	1	NA	1	1	NA	1	1	1	1	1	1	1	1	1	1	1	1	1	1	1	1	1	NA	NA	NA	NA	NA	NA	NA	NA	NA	1	NA	NA	NA	1	NA	1	NA	1	1	1	1	1	1	1	1	1	1	1	1	1	1	NA	1	NA	NA	NA	NA	NA	1	NA	NA	1	NA	NA	NA	NA	NA	NA	NA	1	0.68	1	1	NA	1	1	1	1	1	1	1	1	1	NA	NA	NA	NA	NA	NA	NA	NA	NA	NA	NA	NA	NA	NA	0.24	NA	NA	NA	NA	NA	NA	NA	NA	NA	1	1	1	1	1	1	1	1	NA	NA	NA	NA	NA	NA	NA	NA
mult_exon_skip.7286	FUN_004744	NA	NA	NA	NA	NA	NA	NA	0.11	NA	NA	NA	NA	NA	NA	NA	NA	NA	NA	NA	NA	NA	NA	NA	NA	NA	NA	NA	NA	NA	NA	NA	NA	NA	NA	NA	NA	NA	NA	NA	NA	NA	NA	1	NA	NA	NA	NA	NA	NA	NA	NA	NA	NA	NA	NA	NA	NA	NA	NA	NA	NA	NA	NA	NA	1	1	1	1	NA	1	NA	1	NA	NA	NA	NA	NA	NA	NA	NA	NA	NA	NA	0.27	NA	NA	NA	NA	NA	NA	NA	NA	NA	1	NA	NA	NA	NA	NA	1	NA	1	NA	1	NA	NA	NA	NA	1	NA	NA	NA	NA	NA	NA	NA	NA	NA	NA	NA	NA	NA	NA	NA	NA	NA	NA	NA	NA	NA	1	1	0.85	1	0.79	0.89	NA	NA	NA	NA	NA	NA	1	NA	NA	NA	NA	NA	NA	NA	NA	NA	NA	NA	NA	NA	0.27	NA	NA	NA	NA	1	NA	0.2	0.76	1	1	0.5	NA	NA	NA	NA	NA	NA	NA	NA
mult_exon_skip.7288	FUN_019584	1	1	1	1	1	1	1	1	1	1	1	1	1	1	1	0.96	1	1	1	1	1	1	1	1	1	1	1	1	1	1	1	1	1	1	1	1	0.99	1	0.98	1	0.99	1	1	1	0.97	0.96	1	1	1	1	1	1	1	1	1	NA	1	1	1	1	1	1	1	1	1	1	1	1	0.98	1	1	0.98	NA	NA	0.81	0.98	1	1	1	NA	1	1	1	1	1	1	1	1	1	1	1	1	1	1	1	1	1	1	1	0.99	1	0.99	1	1	1	1	1	0.95	1	1	1	1	1	1	1	1	1	1	1	1	1	1	1	1	1	1	1	1	1	1	1	1	1	1	1	1	NA	1	0.91	0.93	1	1	1	NA	1	1	1	1	1	1	1	1	1	1	1	1	1	1	1	1	1	1	1	0.99	1	1	1	1	NA	NA	NA	NA	NA	0	1	NA
mult_exon_skip.7293	FUN_019588	0.79	0.53	1	NA	NA	0.6	1	1	1	1	NA	1	NA	0.42	NA	NA	NA	0.68	0.71	NA	1	NA	NA	NA	NA	NA	NA	NA	NA	0.77	NA	NA	NA	NA	NA	NA	NA	NA	NA	NA	NA	NA	NA	NA	NA	NA	NA	NA	1	0.68	NA	0.85	1	NA	1	NA	1	1	1	NA	1	0.77	NA	NA	NA	1	NA	NA	NA	1	NA	NA	NA	NA	NA	NA	NA	NA	NA	NA	1	0.45	1	0.83	NA	NA	1	1	1	0.53	1	1	1	1	1	NA	1	NA	NA	1	NA	NA	NA	1	NA	NA	NA	NA	NA	NA	NA	NA	1	0.73	1	1	1	1	1	1	1	1	1	1	1	0.69	1	1	1	0.67	1	1	1	0.73	1	1	NA	1	1	NA	NA	NA	NA	NA	1	0.4	1	1	NA	0.4	1	1	1	0.8	1	1	0.9	0.65	1	0.92	1	0.97	1	0.82	1	0.78	1	1	NA	NA	1	NA	NA	NA	NA	NA
mult_exon_skip.7297	FUN_019583	1	1	1	1	1	1	1	1	1	1	1	1	1	1	1	1	1	1	1	1	1	1	1	1	1	1	1	1	1	1	1	1	NA	1	NA	NA	1	1	1	1	1	1	1	NA	NA	1	NA	NA	1	1	1	1	1	1	1	1	1	1	1	1	NA	1	1	1	1	1	1	1	1	1	1	1	NA	NA	1	NA	1	NA	NA	NA	1	1	1	1	1	1	1	1	1	1	1	1	1	1	1	1	1	NA	1	1	1	1	1	1	NA	1	NA	1	NA	NA	NA	NA	1	1	1	1	1	1	1	1	1	1	1	1	1	1	1	1	1	1	1	1	0.67	1	1	NA	NA	1	NA	NA	NA	NA	NA	NA	1	1	1	1	1	1	1	1	1	1	1	1	1	1	1	1	1	1	1	1	NA	NA	NA	1	NA	NA	NA	NA	NA	NA	NA	NA
mult_exon_skip.7298	FUN_019587	1	1	1	1	1	1	1	1	1	1	1	1	1	1	1	0.91	1	1	1	1	1	1	1	1	1	1	1	1	1	1	1	1	1	1	1	1	1	1	1	0.94	1	1	1	1	1	1	1	1	1	1	1	1	1	1	1	1	1	1	1	1	1	1	1	1	1	1	1	1	1	1	1	1	1	1	1	1	1	1	1	NA	1	1	1	1	1	1	1	0.96	1	1	1	1	1	1	1	0.96	1	1	1	1	1	1	1	1	1	1	1	1	1	1	1	1	1	1	1	1	1	1	1	0.93	1	1	1	1	1	1	1	0.97	1	1	1	1	1	1	1	1	NA	1	1	1	1	1	1	1	1	1	1	1	1	1	0.98	1	1	1	1	1	1	1	1	0.9	1	1	1	1	1	1	1	0.98	1	NA	NA	1	NA	1	NA	NA
mult_exon_skip.7301	FUN_019592	0.98	1	1	1	1	1	1	1	1	1	1	1	1	1	1	1	1	1	1	1	1	1	1	1	1	1	1	1	1	1	1	1	1	1	1	1	1	1	1	1	1	1	1	1	0.97	1	1	1	1	1	1	1	1	1	1	1	1	1	0.98	1	1	1	1	1	1	1	1	1	1	1	1	1	1	1	1	1	1	1	1	NA	1	1	1	0.99	1	1	1	1	1	0.97	1	1	1	1	1	1	1	1	1	1	1	1	1	1	1	1	1	1	1	1	1	NA	1	1	1	1	1	1	1	1	1	1	1	0.96	1	0.99	1	1	1	1	1	1	1	1	1	1	NA	1	1	1	NA	1	1	1	1	1	1	1	1	1	1	1	1	1	1	1	1	1	1	1	1	1	1	1	1	1	1	1	1	NA	NA	NA	NA	NA	NA	NA
mult_exon_skip.7302	FUN_019608	1	NA	NA	1	0.25	1	NA	1	1	1	NA	NA	1	1	NA	1	NA	NA	NA	NA	NA	1	NA	NA	NA	1	NA	NA	NA	1	NA	NA	NA	NA	NA	NA	NA	NA	NA	NA	NA	NA	NA	NA	NA	NA	NA	NA	1	NA	NA	NA	1	NA	NA	NA	1	NA	NA	1	NA	NA	NA	1	NA	1	NA	1	NA	NA	NA	1	NA	NA	1	NA	NA	NA	NA	NA	NA	1	1	NA	NA	1	1	1	1	NA	1	1	NA	1	NA	1	1	1	NA	1	1	1	NA	0.9	NA	NA	NA	NA	NA	NA	NA	NA	NA	NA	1	NA	NA	1	NA	1	NA	NA	1	1	1	NA	1	1	1	1	NA	NA	NA	1	NA	1	NA	NA	NA	NA	NA	NA	NA	NA	NA	NA	NA	1	NA	NA	1	NA	NA	NA	NA	1	1	1	1	1	1	1	1	1	NA	1	NA	1	NA	NA	NA	NA	NA	NA	NA	NA
mult_exon_skip.7313	FUN_019650	1	1	1	1	1	1	1	1	1	1	1	1	1	1	1	1	1	1	1	1	1	1	1	1	1	1	1	1	1	1	1	1	1	1	1	1	1	1	1	1	1	1	1	1	1	1	1	1	1	1	1	1	1	1	1	NA	1	1	1	1	1	1	1	1	1	1	1	1	0.98	1	1	1	1	1	1	1	1	NA	NA	NA	1	1	1	1	1	1	1	1	1	1	1	1	1	1	1	1	1	1	1	1	1	1	1	1	1	1	NA	1	1	NA	1	1	1	1	1	1	1	1	1	1	1	1	1	0.94	1	1	1	1	1	1	1	1	0.97	0.94	0.95	0.96	NA	1	1	1	1	1	1	NA	1	1	1	1	1	1	1	1	0.86	1	1	1	0.95	1	1	1	0.97	1	1	1	1	1	1	0.94	NA	NA	NA	1	NA	NA	NA	NA
mult_exon_skip.7322	FUN_019650	0	0	0	0	0	0	0	0	0	0	0	0	0	0	0	0	0	0	0	0	0	0	0	0	0	0	0	0	0	0	0	0	0	0	0	0	0	0	0	0	0	0	0	0	0	0	0	0	0	0	0.01	0	0	0	0	0	0	0.01	0	0	0	0	0	0	0	0	0	0	0	0	0	0	0	NA	0	0	0	0	0	0	0	0	0	0	0	0	0	0	0	0	0	0.01	0	0	0	0	0	0.01	0.01	0	0.01	0.02	0.01	0	0	0	0	0	0	0	0	0	0	0.01	0	0	0	0	0	0	0	0	0	0	0	0	0	0	0.01	0.01	0.02	0.03	0.04	0.03	0.03	0.03	NA	0	0	0	0	0	0	NA	0	0	0	0	0	0	0	0	0	0	0	0	0	0	0	0	0.01	0	0.02	0.02	0.03	0.03	0.02	0	0	0	NA	NA	NA	NA	NA	NA
mult_exon_skip.7324	FUN_019650	NA	NA	NA	NA	NA	NA	NA	NA	NA	NA	NA	NA	NA	NA	NA	NA	NA	NA	NA	NA	NA	NA	NA	NA	NA	NA	NA	NA	NA	NA	NA	NA	NA	NA	NA	NA	NA	NA	NA	NA	NA	NA	NA	NA	NA	NA	NA	NA	NA	NA	NA	NA	NA	NA	NA	NA	NA	NA	NA	NA	NA	NA	NA	NA	NA	NA	NA	NA	NA	NA	NA	NA	NA	NA	NA	NA	NA	NA	NA	NA	NA	NA	NA	NA	NA	NA	NA	NA	NA	NA	NA	NA	0	NA	NA	NA	NA	NA	NA	NA	NA	1	NA	NA	NA	NA	NA	NA	NA	NA	NA	NA	NA	NA	NA	NA	NA	NA	NA	NA	NA	NA	NA	NA	NA	NA	NA	NA	NA	NA	NA	1	1	1	1	0.89	NA	NA	NA	NA	NA	NA	NA	NA	NA	NA	NA	NA	NA	NA	NA	NA	NA	NA	NA	NA	NA	NA	NA	NA	NA	NA	1	1	1	1	1	NA	NA	NA	NA	NA	NA	NA	NA	NA
mult_exon_skip.7326	FUN_019650	NA	NA	NA	NA	NA	NA	NA	NA	NA	NA	NA	NA	NA	NA	NA	NA	NA	NA	NA	NA	NA	NA	0	NA	NA	NA	NA	NA	NA	NA	NA	NA	NA	NA	NA	NA	NA	NA	NA	NA	NA	NA	NA	NA	NA	NA	NA	NA	NA	NA	0.2	NA	NA	NA	NA	NA	NA	NA	NA	NA	NA	NA	NA	NA	NA	NA	0.2	NA	NA	NA	NA	NA	NA	NA	NA	NA	NA	NA	NA	NA	NA	NA	NA	NA	NA	0	NA	NA	NA	NA	0	NA	NA	NA	0.08	NA	NA	0.56	NA	NA	NA	1	0.67	NA	NA	NA	NA	NA	NA	NA	NA	NA	0	NA	NA	NA	NA	NA	NA	NA	NA	NA	NA	0.08	NA	0	NA	NA	0.22	0.6	0.48	0.39	0.46	0.47	0.7	0.59	NA	NA	NA	NA	NA	NA	NA	NA	NA	NA	NA	NA	NA	0	NA	NA	NA	NA	NA	NA	NA	NA	NA	NA	0.56	NA	0.64	0.75	1	0.55	1	0.38	NA	NA	NA	NA	NA	NA	NA	NA
mult_exon_skip.7327	FUN_019650	NA	NA	NA	0	0	NA	NA	NA	NA	NA	NA	NA	NA	NA	0	NA	NA	NA	NA	NA	NA	NA	NA	0	NA	NA	NA	NA	NA	NA	NA	NA	NA	NA	NA	NA	NA	NA	NA	NA	NA	NA	NA	NA	NA	NA	NA	NA	NA	NA	NA	NA	0	NA	NA	NA	NA	NA	NA	NA	NA	NA	NA	NA	NA	NA	NA	NA	NA	NA	NA	0	NA	NA	NA	NA	NA	NA	NA	NA	NA	0	NA	NA	NA	NA	NA	NA	NA	NA	0	0.2	0.2	0	0.08	NA	0.04	0.43	0.2	NA	0.25	1	NA	0.11	NA	0	NA	NA	NA	NA	NA	NA	NA	NA	NA	NA	NA	0.06	NA	NA	NA	NA	0	NA	0	NA	0	0	0.37	0.1	0.73	0.35	0.7	0.56	0.72	0.34	NA	NA	NA	NA	NA	0	NA	NA	NA	NA	NA	NA	NA	NA	NA	0	0	NA	NA	0	NA	NA	NA	0	0.31	0.2	0.5	0.54	0.76	0.56	0.35	0.17	NA	NA	NA	NA	NA	NA	NA	NA
mult_exon_skip.7331	FUN_019650	1	1	1	1	1	1	1	1	1	1	1	1	1	1	1	1	1	1	0.95	1	1	1	1	1	1	1	1	1	1	1	1	1	1	1	1	1	1	1	1	1	1	1	1	1	1	1	1	1	1	1	1	1	1	1	1	1	1	1	1	1	1	1	1	1	1	1	1	1	1	1	1	1	1	1	1	1	1	1	1	1	1	1	1	1	1	1	1	1	1	1	1	1	1	1	1	1	1	1	1	1	1	1	1	1	1	1	1	1	1	1	1	1	1	1	1	1	1	1	1	1	1	1	1	1	1	1	1	1	1	1	1	1	1	1	1	1	1	1	1	1	1	1	1	1	1	1	1	1	1	1	1	1	1	1	1	1	1	1	1	1	1	1	1	1	1	1	1	1	1	NA	NA	1	1	1	NA	NA
mult_exon_skip.7332	FUN_019650	1	1	1	1	1	1	1	1	1	1	0.99	1	1	1	1	1	0.98	0.99	0.99	1	1	1	1	1	1	1	0.99	1	1	1	1	1	0.99	1	0.97	1	1	1	1	1	0.98	1	0.97	1	1	1	1	1	1	1	0.98	1	1	1	1	1	1	1	1	1	1	1	1	1	1	1	1	1	1	1	1	1	1	1	1	1	1	1	1	1	1	1	1	0.99	1	1	1	1	1	1	1	1	1	1	1	1	1	1	0.98	1	1	1	1	1	1	1	1	1	1	1	1	1	1	1	1	1	1	1	1	1	1	1	1	1	1	1	1	1	1	1	0.99	1	1	1	1	1	1	1	1	1	1	1	1	1	1	1	1	1	1	1	1	1	0.98	1	1	1	1	1	1	1	1	1	0.98	1	1	1	1	0.99	1	NA	NA	1	1	1	NA	NA
mult_exon_skip.7333	FUN_019651	0	NA	0	0.1	0	0	NA	NA	0	0	0.18	0	0	0.05	NA	NA	0	0	0	0	0	NA	NA	0.06	0.02	NA	0	0	0	0.08	NA	0	0.1	0	0.06	0	0	0	0	0.02	0	0	0	0.02	0.06	0.03	0.02	0	NA	NA	NA	0	0	NA	0	NA	0	0	0	0.02	0	0	0	0	0	0	0	0	0.02	0.02	0.02	0.09	NA	0	0	NA	0	0	NA	NA	0	NA	NA	0	NA	NA	NA	NA	0.03	0.17	0	0	0	0	0	NA	0.06	0	0.4	0.14	0	0.07	0.03	0.08	NA	0	0	0	0	NA	0	NA	NA	NA	NA	NA	0	NA	NA	0	0	0.25	NA	0.03	0	0.1	0.1	NA	0.08	NA	0.62	0.11	0.17	0.23	0.08	0.1	NA	0	0	NA	NA	0	0	NA	NA	NA	NA	NA	NA	0.09	NA	NA	NA	0	NA	NA	0	NA	NA	NA	0.1	0.18	0.28	0.13	0.46	NA	0.4	0.06	NA	NA	NA	NA	NA	NA	NA	NA
mult_exon_skip.7334	FUN_019651	NA	0.29	0.43	0.17	NA	0.5	NA	0.25	NA	1	0.38	NA	NA	NA	NA	NA	NA	NA	NA	NA	NA	NA	NA	NA	0.22	NA	NA	NA	NA	NA	NA	0.29	0.75	NA	0.73	NA	0.36	NA	0.29	0.4	NA	NA	0.77	NA	1	0.19	0.75	NA	NA	NA	NA	NA	NA	0.29	NA	NA	NA	NA	0.7	NA	NA	NA	NA	NA	0.86	0.45	0.74	NA	0.8	0.82	0.73	NA	NA	NA	0.38	NA	NA	NA	1	NA	NA	0.6	NA	NA	0.73	NA	NA	NA	0.4	0.4	0.82	0.47	0.4	0.8	NA	NA	1	0.57	0.92	0.7	0.45	0.62	0.65	0.62	NA	NA	NA	1	NA	NA	NA	NA	NA	NA	0.25	NA	NA	NA	NA	NA	NA	NA	0.25	0.17	0.15	0.4	0.14	0.62	0.66	0.21	0.82	0.52	0.71	0.54	0.68	0.76	NA	NA	1	NA	NA	1	1	NA	NA	NA	NA	NA	NA	NA	NA	NA	0.1	NA	NA	0.14	NA	0.1	0.4	0.1	0.51	0.42	0.84	0.55	1	0.8	0.7	0.5	NA	NA	NA	NA	NA	NA	NA	NA
mult_exon_skip.7338	FUN_019651	NA	NA	NA	NA	NA	NA	NA	NA	NA	NA	1	NA	NA	1	1	NA	NA	NA	NA	NA	NA	NA	NA	NA	0.4	NA	1	NA	1	1	1	NA	1	1	1	1	1	NA	1	1	NA	NA	1	1	1	1	1	NA	NA	NA	NA	NA	NA	NA	NA	NA	NA	NA	NA	0.77	NA	NA	NA	NA	NA	NA	1	1	NA	NA	1	NA	NA	NA	NA	NA	NA	NA	NA	NA	NA	NA	NA	NA	NA	NA	NA	NA	NA	NA	NA	NA	1	0.4	NA	NA	NA	NA	1	NA	NA	NA	1	NA	NA	NA	NA	NA	NA	NA	NA	NA	NA	NA	NA	NA	NA	NA	NA	NA	NA	NA	NA	NA	NA	NA	0.75	NA	1	1	0.62	1	1	0.62	1	NA	NA	NA	NA	NA	NA	NA	NA	NA	NA	NA	NA	NA	NA	NA	NA	NA	NA	NA	NA	NA	NA	NA	NA	NA	1	0.45	1	0.58	0.71	0.65	0.79	1	NA	NA	NA	NA	NA	NA	NA	NA
mult_exon_skip.7339	FUN_019651	NA	NA	NA	NA	NA	NA	NA	NA	NA	NA	1	1	NA	1	1	NA	NA	NA	NA	NA	NA	NA	NA	NA	NA	NA	0.78	NA	1	1	1	NA	1	0.68	0.75	1	1	NA	1	1	NA	NA	1	1	1	1	1	NA	NA	NA	NA	NA	NA	NA	NA	NA	NA	NA	NA	1	NA	NA	NA	NA	NA	NA	0.78	1	NA	1	1	1	NA	NA	NA	NA	NA	NA	NA	NA	NA	NA	NA	NA	NA	NA	NA	NA	NA	NA	NA	NA	1	NA	NA	NA	NA	NA	1	NA	NA	1	1	1	NA	NA	NA	NA	NA	NA	NA	NA	NA	NA	NA	NA	NA	NA	NA	NA	NA	NA	NA	NA	NA	NA	1	NA	0.86	1	0.66	0.82	1	1	0.73	1	NA	NA	NA	NA	NA	NA	NA	NA	NA	NA	NA	NA	NA	NA	NA	NA	NA	NA	NA	NA	NA	NA	NA	NA	0.76	NA	1	0.86	1	1	1	1	NA	NA	NA	NA	NA	NA	NA	NA
mult_exon_skip.7340	FUN_019651	1	1	1	1	1	1	1	1	1	1	1	1	1	1	1	1	1	1	1	1	1	1	1	1	1	1	1	1	1	1	1	0.99	1	1	1	1	1	1	1	1	1	1	1	1	1	1	1	1	1	1	1	1	1	1	1	1	1	1	1	1	1	1	1	1	1	1	1	1	1	1	1	1	1	1	1	1	1	1	1	NA	1	1	1	1	1	1	1	1	1	1	1	1	1	1	1	1	1	1	1	1	1	1	1	1	1	1	1	1	1	1	1	1	1	1	1	1	1	1	1	1	1	1	1	1	1	1	1	1	1	1	1	1	1	1	1	1	1	1	1	1	1	1	1	1	1	1	1	1	1	1	1	1	1	1	1	1	1	1	1	1	1	1	1	1	1	1	1	1	1	1	NA	1	1	1	1	NA
mult_exon_skip.7342	FUN_019653	0.76	0.72	0.63	0.72	0.94	0.82	0.67	0.79	0.66	0.6	0.81	0.65	0.62	0.88	0.47	0.75	0.81	0.64	0.69	0.79	0.62	0.81	0.64	0.6	0.51	0.79	0.62	0.63	0.51	0.57	0.79	0.69	0.47	0.78	NA	0.75	1	0.55	1	0.78	0.73	1	1	1	1	1	1	NA	0.58	0.58	0.54	0.6	0.68	0.72	0.88	1	0.78	0.79	0.49	0.63	0.76	0.58	0.64	0.7	1	1	0.67	1	1	1	1	0.88	1	1	0.72	1	0.6	NA	1	NA	0.7	0.86	0.68	0.63	0.78	0.8	0.83	1	0.84	0.82	0.6	0.84	0.64	0.88	0.89	0.82	0.89	1	1	1	1	1	1	0.85	1	0	NA	NA	0.25	1	NA	NA	0.92	0.62	0.59	0.89	0.7	0.77	1	0.88	0.77	1	0.7	0.96	0.83	1	1	0.74	1	1	0.81	1	0.9	0.71	1	1	NA	1	NA	1	NA	1	NA	NA	0.71	1	0.71	0.77	0.85	0.88	0.8	0.67	0.79	0.71	0.78	0.86	0.88	0.83	1	0.73	1	1	0.64	1	1	1	0.27	1	NA	NA	NA	NA	NA	NA	NA	NA
mult_exon_skip.7344	FUN_019653	1	1	1	1	1	1	0.44	1	1	1	1	1	1	1	0.31	1	1	1	1	1	1	1	0.54	1	1	1	1	1	1	1	0.73	1	1	1	NA	1	1	1	0.52	1	1	1	1	1	1	1	0.82	1	1	1	1	1	1	1	0.44	1	1	1	1	1	1	1	0.74	1	1	1	1	1	1	1	0.77	1	1	1	1	1	1	NA	1	NA	1	1	1	1	1	1	0.72	1	1	1	1	1	1	1	0.28	1	1	1	1	1	1	1	0.58	1	1	NA	NA	NA	1	1	NA	NA	1	1	1	1	1	1	0.73	1	1	1	1	1	1	1	0.49	1	1	1	1	1	1	1	0.54	1	NA	1	NA	1	NA	1	NA	NA	1	1	1	1	1	1	1	0.53	1	1	1	1	1	1	0.47	1	1	1	1	1	1	1	0.14	1	NA	NA	NA	NA	NA	NA	NA	NA
mult_exon_skip.7348	FUN_019619	1	1	1	1	1	1	1	1	1	1	1	1	1	1	1	1	0.99	1	1	1	1	1	1	0.99	1	1	0.99	1	1	1	1	1	1	1	1	1	1	1	1	1	0.94	1	0.89	1	1	1	1	1	1	1	1	1	1	1	1	1	1	1	1	1	1	1	1	1	1	1	1	1	1	1	1	1	1	1	1	1	1	NA	1	NA	1	1	1	1	1	1	1	1	1	1	1	1	1	1	1	1	1	1	1	1	1	1	1	1	1	1	NA	1	NA	1	NA	1	1	1	1	1	1	1	1	1	1	1	1	1	1	1	1	1	1	1	0.99	1	1	1	1	1	NA	1	1	1	NA	1	1	NA	1	1	1	1	1	1	1	1	1	1	1	1	1	1	1	1	1	1	0.99	1	1	1	1	1	NA	NA	NA	NA	NA	NA	NA	NA
mult_exon_skip.7352	FUN_019621	1	1	1	1	1	1	1	1	1	1	1	1	1	1	1	1	1	1	1	1	1	1	1	1	1	1	1	1	1	1	1	1	1	1	1	1	1	1	1	1	1	1	1	1	1	1	1	0.58	1	1	1	1	1	1	1	1	1	1	1	1	1	1	1	1	1	1	1	1	1	1	1	1	1	NA	1	1	NA	1	NA	NA	1	1	1	1	1	1	1	1	1	1	1	1	1	1	1	1	1	1	1	1	1	1	1	1	NA	1	1	1	1	NA	NA	1	1	1	1	1	1	1	1	1	1	1	1	1	1	1	1	1	1	1	1	1	1	1	1	1	NA	1	1	1	1	1	1	1	1	1	1	1	1	1	1	1	1	1	1	1	1	1	1	1	1	1	1	1	1	1	1	1	NA	NA	NA	1	NA	NA	NA	NA
mult_exon_skip.7353	FUN_019638	0.01	0	0	0.03	0.03	0	0	0.02	0.01	0	0	0.06	0.03	0	0	0.04	0	0	0	0.05	0.01	0	0	0.02	0.05	0.03	0.04	0.04	0.06	0.02	0	0.12	0.07	0.1	0.12	0.13	0.04	0.02	0	0.24	0.08	0.05	0.08	0.05	0.05	0.04	0	0.19	0	0	0.01	0.03	0.02	0	0	0.21	0.07	0.02	0.05	0.16	0.09	0.03	0	0.09	0.21	0.2	0.12	0.22	0.12	0.14	0	0.33	0.31	0.19	0.13	0.14	0.07	0.14	0.16	NA	0.01	0	0	0.04	0.02	0	0	0	0.01	0.01	0.03	0.15	0.06	0.01	0	0.16	0.17	0.11	0.1	0.21	0.09	0.15	0.01	0.27	0.05	0.06	0.26	0.22	0.31	0	0.29	NA	0.01	0	0	0.06	0.05	0	0	0.06	0	0	0	0.03	0.02	0	0	0.03	0.01	0.02	0	0.06	0.04	0.01	0	0.06	NA	0	0.06	0.41	1	0.04	0	0.13	0.01	0.01	0	0.04	0.03	0	0.03	0	0.01	0.01	0	0.05	0.05	0	0	0.06	0.03	0.01	0.01	0.08	0.01	0.01	0	0.07	NA	NA	0	NA	NA	NA	NA	NA
mult_exon_skip.7354	FUN_019638	NA	NA	NA	1	0.55	NA	NA	0.52	1	0.17	NA	0.85	NA	NA	NA	1	NA	1	NA	1	NA	NA	NA	1	1	1	1	1	1	1	NA	1	1	1	1	1	1	NA	NA	1	1	1	1	1	1	1	NA	1	NA	NA	NA	1	0.5	NA	NA	1	1	1	1	1	1	1	NA	1	1	1	1	1	1	1	NA	1	1	1	1	1	1	1	1	NA	1	NA	0.13	1	NA	NA	NA	NA	1	1	1	1	1	1	NA	1	1	1	1	1	0.8	1	1	1	1	1	1	1	1	NA	1	NA	1	NA	NA	1	1	NA	NA	1	1	NA	0.64	1	1	NA	0.21	1	0.87	1	1	1	1	1	NA	1	NA	NA	1	1	1	1	NA	1	0.29	0.23	1	1	NA	NA	1	0	1	0.58	0.55	1	1	NA	NA	1	1	1	1	1	1	1	NA	1	NA	NA	NA	NA	NA	NA	NA	NA
mult_exon_skip.7356	FUN_019656	1	1	1	0.92	1	1	0.97	1	1	1	1	0.94	1	1	1	0.91	1	1	1	1	1	1	1	1	1	1	1	1	1	1	1	1	1	1	1	1	1	1	1	1	0.93	1	1	0.88	1	1	1	NA	1	1	1	1	1	1	0.91	NA	1	1	1	1	1	1	1	1	1	1	1	1	1	1	1	0.79	NA	NA	1	1	1	NA	1	NA	1	1	1	1	1	1	1	1	1	1	1	1	1	1	1	1	1	1	1	1	1	1	1	0.81	1	1	NA	0.43	1	1	NA	1	1	1	1	1	1	0.94	1	1	1	1	1	1	1	1	1	1	1	0.91	1	1	1	1	1	1	NA	1	1	1	1	NA	1	1	1	1	1	1	1	0.87	1	1	1	1	1	1	1	1	1	1	1	0.94	1	1	0.96	1	1	1	NA	NA	NA	1	NA	NA	NA	NA
mult_exon_skip.7357	FUN_019656	1	1	1	1	1	1	1	1	1	1	1	1	1	1	1	1	1	1	1	1	1	1	1	1	1	1	1	1	1	1	1	1	1	1	1	1	1	1	1	1	1	1	1	1	1	1	1	1	1	1	1	1	1	1	1	1	1	1	1	1	1	1	1	1	1	1	1	1	1	1	1	1	1	1	1	1	1	1	1	NA	1	1	1	1	1	1	1	1	1	1	1	1	1	1	1	1	1	1	1	1	1	1	1	1	NA	1	NA	1	1	1	NA	1	1	1	1	1	1	1	1	1	1	1	1	1	1	1	1	1	1	1	1	1	1	1	1	1	NA	1	1	1	1	1	1	NA	1	1	1	1	1	1	1	1	1	1	1	1	1	1	1	1	1	1	0.93	1	1	1	1	1	1	NA	NA	1	NA	NA	1	NA
mult_exon_skip.7362	FUN_019688	1	NA	NA	1	NA	1	1	1	1	1	1	1	1	1	1	1	1	1	1	1	1	1	1	1	1	NA	1	NA	1	1	1	1	1	1	NA	1	1	NA	1	1	0.89	NA	1	1	1	1	1	1	1	1	1	1	1	1	1	NA	NA	1	1	1	1	1	1	1	1	1	1	1	1	1	1	1	NA	NA	NA	NA	1	NA	NA	NA	1	1	1	0.92	1	1	1	0.93	1	1	1	1	1	1	1	1	1	1	1	1	1	1	1	1	NA	NA	NA	1	1	NA	NA	NA	1	1	1	1	1	1	NA	1	1	NA	1	1	1	1	1	1	1	1	0.93	1	1	0.71	1	1	NA	NA	NA	NA	NA	NA	NA	NA	0.76	NA	1	1	NA	1	1	1	1	0.38	NA	1	1	1	NA	1	1	1	1	0.8	1	1	0.85	1	NA	NA	NA	NA	NA	NA	NA	NA
mult_exon_skip.7366	FUN_019688	0	NA	NA	NA	NA	NA	NA	NA	NA	NA	NA	NA	NA	NA	NA	NA	NA	NA	NA	NA	NA	NA	NA	NA	NA	NA	NA	0.14	NA	NA	NA	NA	0.33	NA	NA	NA	NA	NA	NA	NA	0.4	NA	NA	NA	NA	NA	0.65	NA	NA	NA	NA	NA	NA	NA	NA	NA	NA	NA	NA	NA	NA	NA	NA	NA	1	NA	1	1	NA	NA	1	1	NA	NA	NA	NA	NA	NA	NA	NA	NA	NA	NA	NA	NA	NA	NA	NA	NA	NA	NA	NA	NA	NA	NA	NA	1	1	1	NA	NA	NA	0.4	1	NA	NA	NA	NA	NA	NA	NA	NA	NA	NA	NA	NA	NA	NA	NA	NA	1	NA	NA	NA	NA	NA	NA	NA	NA	NA	NA	0.4	NA	NA	0.4	NA	NA	NA	1	NA	NA	NA	NA	NA	NA	NA	NA	NA	NA	NA	NA	NA	NA	NA	NA	NA	NA	NA	NA	NA	NA	NA	0.5	NA	NA	NA	0.6	0.73	NA	NA	NA	NA	NA	NA	NA	NA
mult_exon_skip.7367	FUN_019688	1	1	1	0.96	1	1	1	1	1	1	1	1	1	1	1	1	1	1	0.96	1	1	1	1	1	1	1	1	0.94	0.94	1	1	1	0.98	1	1	1	1	1	1	1	1	1	0.95	0.93	1	1	1	1	1	1	1	1	1	1	1	1	1	1	1	1	0.96	1	1	1	1	0.96	1	1	0.99	1	1	0.99	1	1	1	1	1	1	1	NA	1	1	1	0.98	1	1	1	0.98	1	1	1	1	0.93	1	1	1	0.95	1	0.98	1	1	0.98	1	1	1	1	1	1	1	1	1	1	1	1	1	1	1	1	1	1	1	1	0.98	1	1	1	1	1	1	1	1	1	1	0.95	1	1	NA	0.56	1	1	1	1	1	NA	1	1	1	1	1	0.96	1	0.89	1	1	1	1	0.93	1	1	1	1	1	1	1	1	1	1	1	1	1	NA	NA	NA	NA	1	NA
mult_exon_skip.7368	FUN_019688	1	1	1	0.97	1	1	1	1	1	1	1	1	1	1	1	1	1	1	0.97	1	1	1	1	1	1	1	1	0.95	0.95	1	1	1	0.99	1	1	1	1	1	1	1	1	1	0.96	0.94	1	1	1	1	1	1	1	1	1	1	1	1	1	1	1	1	0.97	1	1	1	1	0.96	1	1	0.99	1	1	0.99	1	1	1	1	1	1	1	NA	1	1	1	0.98	1	1	1	0.98	1	1	1	1	0.94	1	1	1	0.96	1	0.99	1	1	0.98	1	1	1	1	1	1	1	1	1	1	1	1	1	1	1	1	1	1	1	1	0.99	1	1	1	1	1	1	1	1	1	1	0.96	1	1	NA	0.61	1	1	1	1	1	NA	1	1	1	1	1	0.96	1	0.91	1	1	1	1	0.94	1	1	1	1	1	1	1	1	1	1	1	1	1	NA	NA	NA	NA	1	NA
mult_exon_skip.7376	FUN_019688	1	1	1	1	1	1	1	1	1	1	1	1	1	1	1	1	1	1	1	1	1	1	1	0.93	1	1	1	1	1	0.97	1	1	1	1	1	1	1	1	1	1	1	1	1	1	1	1	0.96	1	1	0.92	1	1	1	1	0.96	NA	1	1	1	1	1	1	1	1	1	1	1	0.88	1	1	1	1	1	NA	1	1	1	NA	1	NA	0.87	1	1	1	1	1	1	1	0.89	1	1	1	1	1	1	0.97	1	1	1	1	1	1	1	1	1	1	1	1	1	1	1	1	1	1	1	1	1	1	1	1	1	1	0.95	0.97	1	1	0.97	1	1	1	1	1	1	1	1	1	NA	1	1	1	NA	1	1	1	1	1	1	1	1	1	1	1	1	1	1	1	1	0.92	1	1	0.95	1	0.96	1	1	1	0.95	0.93	1	1	NA	NA	NA	NA	NA	NA
mult_exon_skip.7377	FUN_019688	0	0	0	0	0	0	0	0	0	0	0.01	0	0	0	0	0	0	0	0	0	0	0	0	0	0	0	0	0	0	0	0	0	0	0	0	0	0	0	0	0	0	0	0	0.01	0	0.01	0	0	0	0	0	0	0	0	0	0	0.01	0	0	0	0	0	0	0	0	0	0.01	0	0	0.01	0.01	0	0	NA	0	0	0	NA	0	NA	0	0	0	0	0	0	0	0	0	0	0	0	0	0	0	0.01	0	0	0.05	0.01	0.02	0.02	0.02	0	0	0	0	0	0	0	0	0	0	0	0	0	0	0	0	0	0	0	0	0	0	0	0	0	0.01	0.01	0.02	0.03	0.09	0.04	0.05	0.01	NA	0	0	0	NA	0	0	0	0	0	0	0	0	0	0	0	0	0	0	0	0	0	0	0	0.01	0.01	0.02	0.01	0.05	0.09	0.03	0	NA	NA	NA	NA	NA	NA	0	NA
mult_exon_skip.7378	FUN_019688	1	1	1	1	1	1	1	1	1	1	1	1	1	1	1	1	1	1	1	1	1	1	1	1	1	1	1	1	1	1	1	1	1	1	1	1	1	1	1	1	1	1	1	1	1	1	1	1	1	1	1	1	1	1	0.95	NA	1	1	1	1	1	1	1	1	1	1	1	1	1	1	1	1	1	1	1	1	NA	1	1	NA	1	1	1	1	1	1	1	1	1	1	1	1	1	1	0.94	1	1	1	1	1	1	1	1	1	1	1	1	1	1	1	NA	1	1	1	1	1	1	1	1	1	1	1	1	1	1	1	1	1	1	1	0.91	1	1	1	0.97	1	NA	1	1	1	NA	1	1	NA	1	1	1	1	1	1	1	1	1	1	1	1	1	1	1	1	1	1	1	1	1	1	1	1	NA	NA	NA	1	NA	NA	NA	NA
mult_exon_skip.7380	FUN_019680	1	1	1	1	1	1	1	1	1	1	1	1	1	1	1	1	1	1	1	1	1	1	1	1	1	1	1	1	1	1	1	1	1	1	1	0.98	1	1	1	1	1	1	1	1	1	1	1	1	1	1	1	1	0.97	1	1	0.58	1	1	1	1	1	1	1	1	1	1	1	1	1	1	1	1	1	1	1	1	1	1	1	NA	1	1	1	1	1	1	1	1	1	1	1	1	1	1	1	1	1	1	1	1	1	1	1	1	1	1	1	1	1	NA	1	NA	1	1	1	1	1	1	1	1	1	1	1	1	1	1	1	1	1	1	1	1	1	1	1	1	NA	1	1	1	1	1	1	NA	1	1	1	1	1	1	1	1	1	1	1	1	1	1	1	1	1	1	1	1	1	1	1	1	NA	NA	NA	NA	NA	NA	NA	NA
mult_exon_skip.7382	FUN_019680	1	1	1	1	1	1	1	1	1	1	1	1	1	1	1	1	0.95	0.97	1	1	1	1	1	1	0.95	1	0.91	1	1	1	1	1	0.92	1	1	0.89	0.97	1	0.89	1	0.65	0.49	0.68	0.65	0.53	0.85	0.51	1	1	1	1	1	1	1	1	NA	1	0.94	1	0.97	1	1	0.97	1	0.84	0.83	0.87	0.83	0.82	0.86	0.93	0.9	0.23	NA	0.32	0.62	1	1	0.38	NA	0.97	1	1	1	1	1	1	1	0.97	1	0.75	0.96	1	1	0.96	0.9	1	0.75	0.89	0.93	0.8	0.9	0.84	0.86	1	1	1	0.48	0.61	1	0.1	NA	0.94	1	1	1	1	1	1	0.95	1	0.96	1	1	0.87	1	0.96	0.94	0.94	1	0.92	0.95	0.86	0.95	0.93	1	NA	1	1	0.53	NA	1	0.61	1	0.96	1	1	1	1	1	0.94	1	0.88	1	1	1	1	1	0.89	0.97	0.95	0.98	0.88	0.9	0.86	1	1	1	NA	NA	NA	1	NA	1	NA	NA
mult_exon_skip.7384	FUN_019680	1	1	1	1	1	1	1	1	1	1	0.98	1	1	1	1	1	1	1	1	1	1	1	1	1	1	1	1	1	1	1	0.98	1	1	1	1	1	1	1	1	1	1	1	1	1	1	1	1	1	1	1	1	1	1	1	1	1	1	1	1	1	1	1	1	1	1	1	1	1	1	1	1	1	1	1	1	1	1	1	1	NA	1	1	1	1	1	1	1	0.94	0.99	1	1	1	1	1	1	1	1	1	1	1	1	1	1	1	1	1	1	1	1	NA	1	1	1	1	1	1	1	1	1	1	1	1	1	1	0.99	1	1	1	1	1	1	1	1	1	1	1	NA	1	1	1	1	1	1	1	1	1	1	1	1	1	1	1	1	1	1	1	1	1	0.89	1	1	1	1	0.99	1	1	1	1	NA	NA	NA	NA	NA	NA	NA	NA
mult_exon_skip.7388	FUN_019680	NA	NA	NA	NA	0	NA	NA	NA	NA	NA	NA	NA	NA	NA	NA	0.25	NA	NA	NA	NA	NA	NA	NA	0.29	NA	NA	NA	NA	NA	NA	NA	NA	NA	1	NA	0	NA	NA	NA	0.17	NA	NA	1	0.29	1	NA	0.58	0.09	NA	NA	NA	NA	NA	NA	NA	NA	NA	0.55	NA	1	NA	NA	NA	NA	NA	NA	1	1	0.74	1	1	1	1	NA	1	NA	NA	NA	0.13	NA	NA	NA	NA	NA	NA	NA	NA	NA	NA	NA	NA	NA	NA	NA	NA	NA	NA	1	1	1	NA	0.72	NA	0.44	NA	NA	NA	NA	NA	NA	NA	NA	NA	NA	NA	NA	NA	NA	NA	NA	NA	NA	NA	NA	0.17	NA	NA	NA	1	NA	NA	NA	NA	1	NA	NA	NA	NA	NA	0.29	NA	NA	NA	NA	NA	NA	NA	NA	NA	0.38	NA	NA	NA	NA	NA	NA	NA	NA	NA	NA	1	NA	1	1	1	NA	1	1	NA	NA	NA	NA	NA	NA	NA	NA
mult_exon_skip.7389	FUN_019680	1	1	1	1	0.89	1	1	1	1	1	1	1	1	1	1	0.87	1	1	1	1	0.93	1	1	0.84	1	1	1	1	1	1	1	1	1	1	1	0.83	0.93	NA	1	0.89	1	1	1	0.84	1	1	0.94	0.7	1	1	1	1	1	1	1	1	1	0.95	1	1	1	1	1	0.94	1	1	1	1	0.93	1	1	1	1	NA	1	1	1	NA	0.2	NA	1	1	1	1	1	1	1	1	1	1	1	1	1	1	1	1	1	1	1	1	1	0.93	1	0.94	NA	1	1	1	1	NA	1	1	1	1	1	1	1	1	1	1	1	1	1	1	0.9	1	1	1	1	1	1	1	1	1	1	1	NA	1	1	0.74	NA	1	1	NA	1	1	1	1	1	0.86	1	0.92	1	1	1	1	1	1	1	1	1	1	1	1	1	1	1	1	NA	NA	NA	NA	NA	NA	NA	NA
mult_exon_skip.7395	FUN_019680	1	1	1	1	1	1	1	1	1	1	1	1	1	1	1	1	1	1	1	1	1	1	1	1	1	1	1	1	1	1	1	1	1	1	1	1	1	1	1	1	1	1	1	1	1	1	1	1	1	1	1	1	1	1	1	1	1	1	1	1	1	1	1	1	1	0.88	1	1	0.98	1	1	1	1	1	1	1	1	1	1	NA	1	1	1	1	1	1	1	1	1	1	1	1	1	1	1	1	1	1	1	1	1	0.95	1	1	1	1	1	1	1	NA	1	1	1	1	1	1	1	1	1	1	1	1	1	1	1	1	1	1	1	1	1	1	1	1	1	1	NA	1	1	1	1	1	1	NA	1	1	1	1	1	1	1	1	1	1	1	1	1	1	1	1	1	1	1	1	1	1	1	1	NA	NA	NA	NA	NA	1	NA	NA
mult_exon_skip.7396	FUN_019680	0	0	0	0	0	0	0	0	0	0	0	0.01	0	0	0	0	0	0.01	0.01	0.04	0	0	0.01	0	0	0.03	0	0	0	0	0	0	0.01	0	0.04	0	0	NA	0	0	0	0	0	0	0	0	0.06	0	0	0.02	0	0	0	0	0	0	0.09	0	0.01	0.01	0.01	0	0	0	0.04	0.02	0.02	0.02	0.06	0.03	0.03	0.02	0	NA	0	0	0	0	0	NA	0	0	0	0	0	0	0	0	0	0	0	0	0	0	0	0	0	0	0.03	0.04	0.07	0.08	0.03	0.02	0	0	NA	0	NA	NA	NA	NA	0	0	0	0	0	0	0	0.02	0	0	0	0	0	0	0	0	0	0.01	0.04	0	0	0.01	0	0	NA	0	0	0	NA	0	0	NA	0	0	0	0	0	0	0	0	0	0	0	0	0	0	0	0	0.01	0.01	0.03	0	0.03	0.07	0	0	NA	NA	NA	NA	NA	NA	NA	NA
mult_exon_skip.7397	FUN_019680	0.93	1	1	0.93	1	1	1	1	1	1	1	1	1	1	0.84	1	1	1	1	1	1	1	1	1	0.94	NA	1	1	1	0.95	1	1	1	1	1	1	0.86	NA	1	1	1	1	1	1	1	1	1	1	1	1	1	1	1	1	1	1	1	1	1	0.91	1	1	1	1	1	1	1	1	1	1	1	1	1	NA	1	1	NA	NA	1	NA	1	1	1	1	1	1	1	1	1	1	1	0.88	1	1	0.92	1	1	1	1	1	1	1	1	1	1	1	NA	1	1	NA	NA	1	1	1	1	1	1	1	1	1	1	1	1	1	1	1	1	0.96	1	1	1	1	1	1	1	1	NA	1	NA	1	1	NA	1	NA	1	1	1	1	1	1	1	1	1	1	1	1	1	1	1	1	1	1	1	1	0.88	1	1	1	NA	NA	NA	NA	NA	1	NA	NA
mult_exon_skip.7407	FUN_019717	1	1	1	1	1	1	1	1	1	1	1	1	1	1	0.79	1	NA	1	1	1	1	1	0.9	NA	1	NA	1	1	1	1	1	1	1	NA	NA	NA	NA	NA	NA	NA	NA	NA	NA	NA	NA	NA	NA	NA	1	1	1	1	1	1	1	NA	1	1	1	1	NA	1	1	1	1	NA	NA	NA	NA	NA	NA	1	NA	NA	NA	NA	NA	NA	NA	NA	1	1	1	1	1	1	1	1	1	1	1	1	1	1	1	1	1	1	NA	NA	NA	NA	NA	NA	NA	NA	NA	NA	NA	NA	NA	NA	1	1	1	NA	1	1	1	1	1	1	0.83	1	0.93	1	0.93	1	1	1	1	1	1	1	1	1	NA	NA	NA	NA	NA	NA	NA	NA	1	1	1	1	NA	0.86	0.94	1	1	1	1	0.93	1	1	1	1	1	1	0.91	1	1	1	1	1	NA	NA	NA	NA	NA	NA	NA	NA
mult_exon_skip.7409	FUN_019718	1	1	1	1	1	1	1	1	1	1	1	1	1	1	0.92	1	1	1	1	1	1	1	1	1	1	1	1	1	1	1	1	1	1	1	1	1	1	NA	1	1	1	1	1	1	1	1	1	1	1	0.81	1	1	1	1	1	1	1	0.95	1	1	1	1	1	1	1	1	1	1	1	1	1	1	1	NA	1	NA	1	1	1	NA	1	1	1	0.94	1	1	1	1	1	1	1	1	1	1	1	1	1	1	1	1	1	1	1	1	1	NA	NA	0.3	1	1	1	NA	1	1	1	1	1	1	1	1	1	1	1	1	1	1	1	1	1	1	1	1	0.97	1	1	1	NA	1	1	NA	NA	1	NA	NA	1	0.65	1	1	1	1	1	1	1	1	1	1	1	1	1	1	1	1	1	1	0.94	0.98	1	1	NA	NA	1	NA	NA	NA	NA	NA
mult_exon_skip.7410	FUN_019718	1	0.92	1	1	1	1	1	1	1	1	1	1	1	1	1	1	0.73	1	1	1	1	1	1	1	1	1	1	1	1	1	1	1	1	0.86	NA	1	1	NA	1	1	1	1	1	1	1	1	1	NA	0.89	1	1	1	1	1	1	1	1	1	1	1	1	1	1	1	1	1	1	1	1	1	1	1	1	NA	1	NA	1	NA	1	NA	1	1	1	1	1	1	1	1	1	1	1	1	1	1	1	1	0.95	1	1	1	1	1	1	1	1	0	NA	1	1	1	1	NA	1	1	1	1	1	1	1	1	0.93	1	1	1	1	1	1	1	1	1	1	1	1	1	1	1	NA	1	1	NA	NA	1	NA	NA	1	1	1	1	1	1	1	1	1	1	1	1	1	1	1	1	0.88	1	1	1	1	1	1	1	NA	NA	NA	NA	NA	NA	NA	NA
mult_exon_skip.7422	FUN_019729	1	1	1	1	0.88	0.9	1	0.88	0.89	1	1	NA	NA	1	NA	1	1	1	1	1	1	0.87	NA	1	NA	NA	1	1	NA	NA	1	1	0.73	NA	NA	NA	NA	NA	NA	NA	NA	NA	NA	NA	NA	NA	NA	NA	1	1	1	1	1	1	1	NA	NA	1	NA	0.67	NA	NA	NA	NA	NA	NA	NA	NA	NA	1	NA	NA	NA	NA	NA	NA	NA	NA	1	NA	1	1	0.87	0.65	0.83	0.83	1	0.94	1	1	1	NA	NA	NA	1	NA	NA	NA	NA	NA	NA	NA	NA	NA	NA	NA	NA	NA	NA	NA	NA	NA	0.62	0.88	1	1	0.92	0.87	0.78	1	0.54	1	1	0.77	1	1	0.93	1	1	0.54	0.65	NA	NA	NA	0.33	NA	NA	NA	NA	NA	NA	NA	NA	NA	1	0.89	0.82	1	1	0.85	0.94	0.9	0.85	1	1	0.92	0.95	0.93	1	0.95	0.65	0.77	1	NA	NA	0.6	NA	NA	NA	NA	NA	NA	NA	NA	NA	NA
mult_exon_skip.7428	FUN_019802	0.04	0.05	0.02	0.02	0.04	0.02	0.03	0.04	0.04	0.03	0.03	0.03	0.03	0.02	0.03	0.04	0.03	0.04	0.03	0.03	0.03	0.02	0.03	0.02	0.03	0.04	0.03	0.02	0.03	0.03	0.02	0.02	0.03	0.05	0.04	0.04	0.03	0.03	0.04	0.02	0.02	0.03	0.02	0.02	0.02	0.02	0.02	0.01	0.03	0.03	0.03	0.04	0.03	0.02	0.02	0.03	0.02	0.03	0.02	0.03	0.03	0.03	0.03	0.02	0.03	0.03	0.04	0.03	0.04	0.03	0.03	0.02	0.01	0.04	0.01	0.02	0.03	0.01	0.04	0	0.02	0.04	0.03	0.04	0.03	0.05	0.03	0.02	0.03	0.03	0.02	0.02	0.03	0.02	0.02	0.03	0.03	0.03	0.04	0.03	0.03	0.03	0.03	0.02	0.01	0.03	0.03	0.03	0.04	0.04	0.01	0.03	0.02	0.02	0.03	0.03	0.02	0.02	0.03	0.03	0.03	0.06	0.03	0.03	0.03	0.02	0.03	0.02	0.04	0.03	0.03	0.04	0.04	0.03	0.03	0.02	0	0.03	0.03	0.03	0.03	0.05	0.04	0.04	0.02	0.05	0.03	0.07	0.03	0.02	0.03	0.02	0.03	0.04	0.02	0.03	0.03	0.02	0.03	0.02	0.04	0.05	0.06	0.06	0.05	0.04	0.03	0.04	0	0.09	NA	0	0.16	0.03	0	0
mult_exon_skip.7429	FUN_019802	1	1	1	1	1	1	1	1	1	1	1	1	1	1	1	1	0.99	1	0.98	1	1	1	1	1	1	1	1	1	1	1	1	1	1	1	1	1	1	1	1	1	1	1	0.99	1	1	1	1	1	0.99	1	1	1	1	1	1	1	1	1	1	1	1	1	1	1	1	1	1	1	1	1	1	1	1	1	1	1	1	1	1	1	1	1	0.99	1	1	1	1	1	1	1	0.99	1	1	1	1	1	1	1	1	1	1	1	1	1	1	1	1	1	1	1	1	1	1	1	1	1	0.99	1	1	1	1	1	1	1	1	1	1	1	1	1	1	1	1	1	1	0.99	1	1	1	1	1	1	1	1	1	1	0.98	1	1	1	1	1	1	1	0.98	1	1	1	1	1	0.99	1	0.99	1	1	1	1	1	1	1	NA	1	1	1	1	1
mult_exon_skip.7430	FUN_019802	NA	NA	NA	NA	NA	NA	NA	NA	NA	NA	NA	NA	NA	NA	NA	NA	NA	NA	NA	NA	NA	NA	NA	NA	NA	NA	NA	NA	NA	NA	NA	NA	NA	NA	NA	NA	NA	NA	NA	NA	NA	NA	NA	NA	NA	NA	NA	NA	NA	NA	NA	NA	NA	NA	NA	NA	NA	NA	NA	NA	NA	NA	NA	NA	NA	NA	NA	NA	NA	NA	NA	NA	NA	NA	NA	NA	NA	NA	NA	NA	NA	NA	NA	NA	NA	NA	NA	NA	NA	NA	NA	NA	NA	NA	NA	NA	NA	NA	0.79	NA	NA	NA	NA	NA	NA	NA	NA	1	NA	NA	NA	NA	NA	NA	NA	NA	NA	NA	NA	NA	NA	NA	NA	NA	NA	NA	NA	NA	0.18	NA	NA	0.28	0.4	0.44	NA	0.22	NA	NA	NA	NA	NA	NA	NA	NA	NA	NA	NA	NA	NA	NA	NA	NA	NA	NA	NA	NA	NA	NA	NA	NA	0	NA	NA	0.45	0.1	NA	NA	0.32	NA	NA	NA	NA	NA	NA	NA	NA
mult_exon_skip.7433	FUN_019802	1	1	1	1	1	1	1	1	1	1	1	1	1	1	1	1	0.99	1	1	1	1	1	1	1	1	1	1	1	1	1	1	1	1	1	1	1	1	1	1	1	1	1	1	1	1	1	1	1	1	1	1	1	1	1	1	1	1	1	1	1	1	1	1	1	1	1	1	1	1	1	1	1	1	1	1	1	1	1	1	1	1	1	1	1	1	1	1	1	1	1	1	1	1	1	1	1	1	1	1	1	1	1	1	1	1	1	1	1	1	1	1	1	1	1	1	1	1	1	1	1	1	1	1	1	1	1	1	1	1	1	1	1	1	1	1	1	1	1	1	1	1	1	1	1	1	1	1	1	1	1	1	1	1	1	1	1	1	1	1	1	1	1	1	1	1	1	1	1	1	1	NA	1	1	1	1	1
mult_exon_skip.7434	FUN_019808	NA	NA	NA	NA	NA	NA	NA	NA	NA	NA	NA	NA	NA	NA	NA	NA	NA	1	NA	NA	NA	NA	NA	NA	NA	NA	0.54	NA	NA	1	NA	NA	NA	NA	NA	1	NA	NA	NA	NA	NA	NA	NA	NA	NA	NA	NA	NA	NA	NA	NA	NA	NA	NA	NA	NA	1	NA	1	NA	NA	NA	NA	NA	NA	NA	NA	NA	NA	NA	1	NA	NA	NA	1	NA	NA	NA	NA	NA	NA	NA	NA	NA	NA	NA	NA	NA	NA	NA	NA	NA	NA	NA	NA	NA	NA	NA	NA	NA	NA	NA	NA	NA	NA	NA	NA	NA	NA	NA	NA	NA	NA	NA	NA	NA	NA	NA	NA	NA	NA	NA	NA	NA	NA	NA	NA	NA	NA	NA	NA	NA	NA	NA	NA	NA	NA	NA	NA	NA	NA	NA	NA	NA	NA	NA	NA	NA	NA	NA	NA	NA	NA	NA	NA	NA	NA	NA	NA	NA	NA	NA	NA	NA	NA	NA	NA	NA	NA	NA	NA	NA	NA	NA	NA	NA
mult_exon_skip.7445	FUN_019825	1	1	1	1	1	1	1	1	1	1	1	1	1	1	1	1	1	1	1	1	1	1	1	1	1	1	1	1	1	1	1	1	1	1	1	1	1	1	1	1	1	1	1	1	1	1	1	1	1	1	1	1	1	1	1	NA	1	1	1	1	1	1	1	1	1	1	1	1	1	1	1	1	NA	1	1	1	NA	NA	1	NA	1	1	1	1	1	1	1	1	1	1	1	1	1	1	1	1	1	1	1	1	1	1	1	1	1	1	1	1	1	NA	1	NA	1	1	1	1	1	1	1	1	1	1	1	1	1	1	1	0.99	1	1	1	1	1	1	1	1	NA	1	1	1	NA	1	NA	1	1	1	1	1	1	0.96	1	1	1	1	1	1	1	1	1	1	1	1	1	1	1	1	1	1	NA	NA	NA	NA	NA	NA	NA	NA
mult_exon_skip.7449	FUN_019828	1	1	1	1	1	1	1	1	1	1	1	1	1	1	1	1	1	1	1	1	1	1	1	1	1	1	1	1	1	1	1	1	1	1	1	1	1	NA	1	1	1	1	1	1	1	1	1	1	1	1	1	1	1	1	1	NA	NA	1	1	0.85	1	1	1	1	1	1	1	1	1	1	1	1	1	1	1	1	NA	NA	1	NA	1	1	1	1	1	1	1	1	1	1	1	1	1	1	1	1	1	1	1	1	1	1	1	1	1	1	NA	NA	1	NA	NA	NA	1	1	1	1	1	1	1	1	1	1	1	1	1	1	1	1	1	1	1	1	1	1	1	1	NA	1	1	1	NA	1	1	NA	1	1	1	1	1	1	1	1	1	1	1	1	1	0.76	1	1	1	1	1	1	1	1	1	1	NA	NA	NA	NA	NA	NA	NA	NA
mult_exon_skip.7450	FUN_019828	0.89	1	1	1	1	1	1	1	1	0.92	1	0.92	1	1	1	0.89	1	1	1	1	0.9	1	1	1	0.82	1	1	1	0.79	1	0.83	1	0.92	0.77	1	1	1	NA	1	0.91	0.79	1	0.87	0.84	0.85	1	1	1	0.92	1	1	1	1	1	0.86	NA	NA	1	1	0.88	0.67	1	1	1	0.8	1	0.77	0.92	0.92	1	1	0.92	1	1	1	1	NA	NA	1	NA	1	1	1	1	1	1	0.8	0.75	0.89	1	1	1	1	1	0.88	1	1	1	0.88	0.9	1	1	1	0.82	1	1	NA	NA	1	NA	NA	NA	1	0.81	1	1	1	1	1	0.71	1	1	1	1	1	0.75	1	0.76	0.93	1	1	1	1	0.92	0.91	1	NA	1	1	1	NA	1	1	NA	1	1	0.8	1	1	1	1	1	0.83	1	1	1	0.79	1	1	1	0.67	1	0.93	0.93	1	0.88	0.85	1	NA	NA	NA	NA	NA	NA	NA	NA
mult_exon_skip.7451	FUN_019828	1	0.95	1	1	0.94	1	1	1	1	1	0.92	0.94	1	1	1	1	1	0.9	1	1	1	1	1	1	1	NA	0.93	1	1	1	1	1	1	1	1	1	1	NA	1	1	1	1	1	1	1	1	1	1	1	1	1	1	0.94	1	1	NA	1	1	1	1	1	1	1	1	1	1	1	1	1	1	1	1	1	NA	1	1	1	1	1	NA	1	0.88	1	1	1	1	1	1	1	1	1	1	1	1	1	1	1	1	1	1	1	1	1	1	NA	NA	NA	1	1	NA	NA	NA	1	0.91	0.92	1	1	1	1	0.8	1	0.81	1	1	0.95	1	1	0.92	1	1	1	1	1	1	1	1	NA	1	NA	1	NA	1	NA	NA	1	1	1	0.96	1	1	1	1	0.93	1	1	1	1	0.87	1	0.86	1	1	1	1	1	0.97	1	1	NA	NA	NA	NA	NA	NA	NA	NA
mult_exon_skip.7452	FUN_019828	1	1	1	0.92	1	1	1	1	1	1	1	1	1	1	1	1	1	1	1	1	1	1	1	1	1	1	1	1	1	1	1	1	1	1	1	1	1	NA	1	1	1	1	1	1	1	1	0.96	1	1	1	1	1	1	1	1	NA	1	1	1	1	1	1	1	1	1	1	1	1	1	1	1	1	1	NA	1	1	1	NA	1	NA	1	1	1	1	1	1	1	1	1	1	1	1	1	1	1	1	1	1	1	1	1	1	1	0.91	1	1	NA	1	1	NA	1	NA	1	1	1	1	1	1	1	1	1	1	1	1	1	1	1	1	1	1	1	1	1	1	0.97	0.82	NA	1	1	1	NA	1	1	1	1	1	1	1	1	1	1	1	1	1	1	0.93	1	1	1	1	1	1	1	1	1	0.95	1	1	NA	1	NA	NA	NA	NA	NA	NA
mult_exon_skip.7453	FUN_019828	1	1	1	1	1	1	1	1	1	1	1	1	1	1	1	1	1	1	1	1	1	1	1	1	1	1	1	1	1	1	1	1	1	1	1	1	1	NA	1	1	1	1	1	1	1	1	1	1	1	1	1	1	1	1	1	1	1	1	1	1	1	1	1	1	1	1	1	1	1	1	1	1	NA	1	1	1	1	1	1	NA	1	1	1	1	1	1	1	1	1	1	1	1	1	1	1	1	1	1	1	1	1	1	1	1	1	1	1	1	1	1	1	1	1	1	1	1	1	1	1	1	1	1	1	1	1	1	1	1	1	1	1	1	1	1	0.91	1	NA	1	1	1	1	1	1	NA	1	1	1	1	1	1	1	1	1	1	1	1	1	1	1	1	1	1	1	1	1	1	1	1	1	1	NA	1	NA	NA	NA	NA
mult_exon_skip.7455	FUN_019829	0.42	0.47	0.27	0.5	0.61	0.48	0.81	0.12	0.75	0.64	0.84	0.65	0.79	0.65	1	0.36	0.7	0.64	0.44	0.82	1	0.67	1	0.67	0.89	1	1	1	1	0.92	1	1	1	0.8	NA	1	1	NA	1	1	1	1	0.77	0.8	1	0.92	1	0.54	0.43	0.75	0.6	0.54	0.61	0.69	0.91	NA	0.89	1	1	1	NA	0.69	0.91	0.86	1	1	0.82	0.94	1	0.94	0.76	0.7	NA	NA	1	1	NA	1	NA	NA	0.43	0.72	0.46	0.6	0.67	0.64	0.89	0.49	0.63	1	0.74	0.94	1	0.92	0.8	0.29	1	1	0.94	1	1	1	1	0.86	1	1	NA	NA	1	NA	1	1	0.73	0.74	0.6	0.75	0.46	0.49	0.37	0.3	0.47	0.38	0.51	0.59	0.54	0.73	0.45	0.24	1	1	0.68	1	1	1	1	1	NA	1	0	NA	NA	1	1	NA	0.67	0.5	0.25	0.53	NA	0.52	0.31	0.56	0.26	0.43	0.5	0.49	0.34	0.64	0.64	0.15	1	0.69	1	1	1	1	0.86	0.52	NA	1	NA	NA	NA	NA	NA	NA
mult_exon_skip.7457	FUN_019829	0.07	0.16	0.15	0.12	0.18	0.11	0.17	0.04	0.15	0.14	0.22	0.12	0.16	0.13	0.12	0.06	0.21	0.1	0.13	0.17	0.12	0.19	0.19	0.09	0.15	0.14	0.13	0.12	0.26	0.2	0.19	0.09	0.31	0.31	0.1	0.47	0.29	0.23	0.25	0.22	0.35	0.31	0.2	0.23	0.3	0.29	0.56	0.21	0.12	0.07	0.14	0.06	0.16	0.19	0.17	0	0.17	0.09	0.17	0.21	0.11	0.16	0.19	0.08	0.36	0.44	0.57	0.45	0.58	0.48	0.41	0.22	0	0	0.1	0.79	NA	1	NA	NA	0.07	0.13	0.09	0.13	0.08	0.16	0.16	0.05	0.08	0.06	0.11	0.19	0.2	0.16	0.14	0.05	0.37	0.24	0.52	0.45	0.44	0.56	0.41	0.18	1	0.51	0	NA	1	0	1	0.31	0.15	0.12	0.1	0.16	0.11	0.09	0.06	0.06	0.04	0.12	0.11	0.13	0.15	0.14	0.08	0.04	0.28	0.33	0.27	0.51	0.38	0.21	0.23	0.14	NA	0.38	0	0.45	NA	0.41	0.28	NA	0.09	0.11	0.06	0.09	0.01	0.15	0.1	0.11	0.05	0.05	0.08	0.14	0.12	0.15	0.04	0.03	0.27	0.16	0.21	0.16	0.28	0.39	0.33	0.1	NA	1	NA	NA	NA	NA	NA	NA
mult_exon_skip.7458	FUN_019799	NA	NA	NA	NA	NA	NA	NA	NA	1	NA	NA	NA	NA	NA	NA	NA	1	NA	NA	NA	NA	1	1	NA	1	NA	1	1	NA	1	1	NA	1	NA	1	1	1	NA	1	1	1	NA	1	1	1	1	1	1	NA	NA	NA	NA	NA	NA	1	NA	1	1	1	1	1	1	1	1	1	1	1	1	1	1	0.91	1	NA	NA	1	1	NA	1	NA	NA	NA	NA	NA	NA	NA	NA	NA	NA	1	NA	NA	1	1	NA	NA	NA	1	NA	NA	1	0.8	1	1	1	1	NA	NA	1	1	NA	1	NA	NA	NA	NA	NA	NA	NA	NA	NA	NA	NA	NA	1	NA	NA	1	NA	1	NA	NA	1	1	1	1	1	NA	1	NA	NA	1	1	NA	NA	NA	NA	NA	NA	NA	1	NA	NA	1	NA	1	NA	NA	1	NA	NA	1	NA	NA	1	NA	1	1	NA	NA	NA	NA	NA	NA	NA	NA	NA
mult_exon_skip.7467	FUN_019801	1	1	1	1	1	1	1	1	1	1	1	1	1	1	1	1	1	1	1	1	1	1	1	1	1	1	1	1	1	1	1	1	1	1	1	1	1	1	1	1	1	1	1	1	1	1	1	0.98	1	1	1	1	1	1	1	1	1	1	1	1	1	1	1	1	1	1	1	1	1	1	1	1	1	1	1	1	1	1	1	1	1	1	1	1	1	1	1	1	1	1	1	1	1	1	1	1	1	1	1	1	1	1	1	1	1	1	1	1	1	1	1	1	1	1	1	1	1	1	1	1	1	1	1	1	1	1	1	1	1	1	1	1	1	1	1	1	1	1	1	1	1	1	1	1	1	1	1	1	1	1	1	1	1	1	1	1	1	1	1	1	1	1	1	1	1	1	1	1	NA	1	NA	1	NA	NA	NA	NA
mult_exon_skip.7469	FUN_019801	NA	NA	NA	NA	NA	NA	NA	NA	NA	NA	NA	NA	NA	NA	NA	NA	NA	NA	NA	NA	NA	NA	NA	NA	NA	NA	NA	NA	NA	NA	NA	NA	NA	NA	NA	NA	1	NA	NA	NA	1	1	1	1	1	1	1	NA	NA	NA	NA	NA	NA	NA	NA	NA	NA	NA	NA	NA	NA	NA	NA	NA	NA	1	1	1	1	1	NA	NA	NA	NA	1	NA	1	NA	1	NA	NA	NA	NA	NA	NA	NA	NA	NA	NA	NA	NA	NA	NA	NA	NA	NA	NA	1	1	NA	NA	1	NA	0.6	NA	NA	1	1	1	NA	NA	1	NA	NA	NA	NA	NA	NA	NA	NA	NA	NA	NA	NA	NA	NA	NA	NA	NA	NA	NA	NA	NA	NA	NA	NA	NA	1	1	1	NA	NA	1	NA	NA	NA	NA	NA	NA	NA	NA	NA	NA	NA	NA	NA	NA	NA	NA	NA	NA	NA	NA	1	0.16	NA	NA	NA	NA	NA	NA	NA	NA	NA	NA	NA
mult_exon_skip.7471	FUN_019801	1	1	1	1	1	1	0.95	1	1	1	1	1	1	1	0.99	1	0.99	1	1	1	1	0.97	1	1	1	1	1	1	1	1	1	1	1	0.97	1	0.99	0.99	1	0.99	0.99	1	0.96	1	0.99	0.99	1	1	1	1	1	1	1	1	1	1	1	1	1	0.99	0.97	1	1	1	1	0.98	0.99	1	0.98	1	0.99	1	1	1	1	1	1	1	1	1	1	1	1	1	1	1	1	1	1	1	0.97	1	1	1	1	1	1	1	1	1	1	1	1	0.99	1	1	1	1	1	1	1	1	1	1	1	1	1	1	1	1	1	1	1	1	1	1	1	1	1	1	1	1	1	1	0.98	0.99	1	1	1	1	1	1	1	1	1	1	1	1	1	1	1	1	1	0.93	1	1	1	1	1	1	1	1	1	1	1	1	0.93	1	1	NA	1	NA	NA	NA	1	NA	NA
mult_exon_skip.7473	FUN_019801	1	1	1	1	1	1	0.97	1	1	1	1	1	1	1	0.99	1	0.99	1	1	1	1	0.98	1	1	1	1	1	1	1	1	1	1	1	0.98	1	0.99	1	1	0.99	0.99	1	0.98	1	0.99	0.99	1	1	1	1	1	1	1	1	1	1	1	1	1	0.99	0.98	1	1	1	1	0.99	1	1	0.99	1	1	1	1	1	1	1	1	1	1	1	1	1	1	1	1	1	1	1	1	1	0.98	1	1	1	1	1	1	1	1	1	1	1	1	1	1	1	1	1	1	1	1	1	1	1	1	1	1	1	1	1	1	1	1	1	1	1	1	1	1	1	1	1	1	1	0.99	1	1	1	1	1	1	1	1	1	1	1	1	1	1	1	1	1	1	0.96	1	1	1	1	1	1	1	1	1	1	1	1	0.96	1	1	NA	1	NA	1	NA	1	NA	NA
mult_exon_skip.7483	FUN_019801	1	1	1	1	1	1	1	1	1	1	1	1	1	1	1	1	1	1	0.99	1	1	1	1	1	1	1	0.99	1	1	1	1	1	1	1	1	1	1	1	1	1	1	1	1	1	1	1	1	1	0.99	1	1	1	1	1	1	1	1	1	1	1	1	1	1	1	1	1	1	1	1	1	1	1	1	1	1	1	1	1	1	1	1	1	1	1	1	1	1	1	1	0.98	1	1	0.98	1	0.99	1	0.99	1	0.99	1	1	0.98	1	1	1	1	1	1	1	NA	1	1	1	1	1	1	1	1	1	1	1	1	1	0.98	0.95	1	0.96	0.99	0.99	0.99	0.97	0.97	1	0.98	0.98	0.99	NA	1	1	1	1	1	1	NA	1	1	1	1	1	1	1	1	1	1	1	0.98	1	1	1	0.99	0.97	0.92	0.94	0.94	0.98	0.98	0.96	0.95	1	1	NA	NA	NA	NA	NA	NA
mult_exon_skip.7485	FUN_019801	1	1	1	1	1	1	1	1	1	1	1	1	1	1	1	1	1	1	1	1	1	1	1	1	1	1	1	1	1	1	1	1	1	1	1	1	1	1	1	1	1	1	1	1	1	1	1	1	1	1	1	1	1	1	1	1	1	1	1	1	1	1	1	1	1	1	1	1	1	1	1	1	1	1	1	1	1	1	1	1	1	1	1	1	1	1	1	1	1	1	1	1	1	1	1	1	1	1	1	1	0.99	1	1	1	1	1	1	1	1	NA	1	1	1	1	1	1	1	1	1	1	1	1	1	1	1	1	1	1	1	1	1	1	1	1	1	1	NA	1	1	1	1	0.63	1	NA	1	1	1	1	1	1	1	1	1	1	1	1	1	1	1	1	1	1	0.99	1	1	1	1	1	1	1	NA	NA	NA	NA	NA	NA
mult_exon_skip.7487	FUN_019817	1	0.96	1	1	1	1	1	1	1	1	1	1	1	1	1	1	0.98	1	0.98	0.94	0.98	1	1	1	1	1	1	1	0.98	1	1	1	0.98	1	0.93	1	1	1	0.96	0.98	1	1	0.89	0.94	0.92	0.96	1	0.7	1	1	1	0.99	0.98	1	1	1	1	1	0.99	1	0.99	1	1	0.99	1	1	1	1	1	1	0.96	0.98	1	NA	1	1	1	1	NA	NA	1	1	1	1	0.98	0.97	0.99	1	0.98	1	1	0.99	0.99	1	1	0.96	0.98	0.98	1	1	1	1	1	0.97	1	1	NA	1	1	1	NA	1	1	1	1	1	1	0.98	1	1	1	0.94	0.98	1	1	1	0.96	1	1	0.97	1	1	1	1	0.99	1	NA	1	1	1	NA	1	1	NA	0.97	1	1	1	1	0.98	1	1	0.96	1	1	0.98	1	1	1	1	0.98	1	1	0.99	1	0.96	1	1	1	NA	NA	1	NA	NA	NA	NA
mult_exon_skip.7492	FUN_019895	1	1	1	1	1	1	1	1	1	1	1	1	1	1	1	1	1	1	1	1	1	1	1	1	1	1	1	1	1	1	1	1	1	1	1	1	1	1	1	1	1	1	1	1	1	1	1	1	1	1	1	1	1	1	1	1	1	1	1	1	1	1	1	1	1	1	1	1	1	1	1	1	1	NA	1	1	NA	1	1	NA	1	1	1	1	1	1	1	1	1	1	1	1	1	1	1	1	1	1	1	1	1	1	1	1	NA	1	NA	1	1	NA	NA	NA	1	1	1	1	1	1	1	1	1	1	1	1	1	1	1	1	1	1	1	1	1	1	1	1	NA	1	1	NA	1	NA	1	NA	1	1	1	1	1	1	1	1	1	1	1	1	1	1	1	1	1	1	1	1	1	1	1	0.96	NA	NA	NA	NA	NA	NA	NA	NA
mult_exon_skip.7497	FUN_019916	1	1	1	1	1	0.36	1	0.52	1	1	1	1	0.48	NA	1	1	NA	1	NA	1	1	1	NA	1	1	NA	1	NA	NA	1	NA	0.45	NA	NA	NA	NA	NA	NA	NA	NA	NA	NA	NA	NA	NA	NA	NA	NA	1	1	1	0.67	1	1	1	NA	NA	NA	1	NA	NA	NA	1	1	NA	NA	NA	NA	NA	NA	1	NA	NA	NA	NA	NA	NA	NA	1	NA	1	1	1	1	1	1	NA	1	NA	1	NA	1	0.6	NA	NA	0.67	NA	NA	NA	1	NA	NA	NA	1	1	NA	NA	NA	NA	NA	NA	NA	NA	NA	1	1	NA	1	1	1	0.67	1	1	1	1	1	1	1	1	0.89	NA	NA	NA	NA	NA	NA	NA	0	NA	1	NA	NA	NA	NA	0.79	1	1	1	NA	1	0.81	1	0.84	1	1	1	0.9	1	NA	0.91	1	1	1	NA	NA	NA	1	NA	NA	NA	NA	NA	NA	NA	NA	NA
mult_exon_skip.7500	FUN_019903	1	1	1	1	1	1	1	1	1	1	1	1	1	1	1	1	1	1	1	1	1	1	1	1	1	1	1	1	1	1	1	1	1	1	1	1	1	1	1	1	1	1	1	1	1	1	1	1	1	1	1	1	1	1	1	1	1	1	1	1	1	1	1	1	1	1	1	1	1	1	1	1	1	1	1	1	1	1	1	1	1	1	1	1	0.98	1	1	1	1	1	1	1	1	1	1	1	1	1	1	1	1	1	1	1	1	1	1	1	1	1	1	1	1	1	1	1	1	1	1	1	1	1	1	1	0.99	1	1	1	1	1	1	1	1	1	1	1	NA	1	1	1	1	1	1	1	1	1	1	1	1	1	1	1	1	1	1	1	1	1	1	1	1	1	1	1	1	1	1	0.99	1	1	NA	1	NA	1	NA	NA
mult_exon_skip.7508	FUN_019903	1	1	1	1	1	1	1	1	1	1	1	1	1	1	1	1	1	1	1	1	1	0.98	1	1	1	1	1	1	1	1	1	1	1	1	1	1	1	1	1	1	1	1	1	1	1	1	1	1	1	1	1	1	1	1	1	1	1	1	1	1	1	0.93	1	1	1	1	1	1	1	1	1	1	1	1	1	0.96	1	1	1	1	1	1	1	1	1	1	1	1	1	1	1	0.83	1	1	1	1	1	1	1	1	1	1	1	1	1	1	1	1	1	1	NA	NA	1	1	1	1	1	1	1	1	1	1	1	1	1	1	1	1	1	1	1	1	1	0.99	0.98	0.96	NA	1	1	1	1	1	1	NA	1	1	1	0.92	1	1	1	1	1	1	1	0.98	1	1	1	1	1	1	1	0.99	1	1	0.98	1	1	NA	1	NA	NA	NA	NA	NA
mult_exon_skip.7511	FUN_019904	0.83	0.88	0.88	1	1	0.9	1	0.84	1	1	0.95	0.93	1	0.96	1	0.96	0.81	1	0.9	1	0.94	0.85	0.9	0.86	0.85	0.84	0.89	0.95	0.85	0.93	0.91	0.9	0.81	0.74	0.89	0.75	0.85	1	0.89	0.82	0.82	0.78	0.76	0.68	0.9	0.87	0.8	0.58	0.87	1	0.91	1	1	0.92	0.92	NA	1	0.74	0.73	0.91	0.81	0.86	0.84	1	0.89	0.74	0.89	0.89	0.9	0.95	0.81	0.85	1	1	0.8	0.6	1	0.47	1	NA	0.78	0.93	1	0.95	0.9	1	0.9	0.88	0.91	0.9	0.92	0.83	0.81	0.87	0.94	0.92	0.91	0.88	0.86	0.87	0.92	0.85	0.87	0.91	1	1	NA	1	0.55	1	NA	1	1	1	0.81	0.69	0.91	0.91	0.53	1	0.9	0.68	0.89	0.79	0.92	0.91	0.84	1	0.81	0.86	0.86	0.88	0.89	0.84	0.85	0.88	NA	0.59	1	1	1	0.81	0.29	0	0.89	1	0.62	0.95	NA	1	0.65	0.83	0.96	1	0.7	0.89	0.92	1	1	0.93	0.81	0.95	0.93	0.82	0.76	0.92	0.85	0.95	1	NA	NA	NA	NA	1	NA	NA
mult_exon_skip.7524	FUN_019922	0.88	1	0.83	1	0.67	0.89	0.85	0.8	1	NA	1	1	1	1	1	1	1	NA	NA	0.65	1	1	1	1	1	NA	1	NA	1	1	1	1	1	1	1	1	1	NA	1	1	1	1	1	0.74	1	1	0.69	1	NA	NA	NA	NA	NA	NA	NA	NA	NA	NA	1	NA	0.82	NA	1	1	1	1	1	1	1	1	1	1	NA	NA	1	1	NA	NA	NA	NA	NA	0.71	1	0.36	1	0.82	0.76	0.79	1	1	0.86	1	1	1	0.57	NA	1	1	1	1	1	1	1	0.97	NA	1	1	1	1	NA	NA	NA	NA	NA	NA	NA	NA	NA	NA	NA	1	1	0.79	1	1	1	1	1	1	0.78	0.57	0.91	1	1	0.8	1	NA	1	NA	1	1	NA	NA	NA	NA	NA	0.4	1	NA	1	NA	NA	NA	NA	NA	0.73	1	NA	NA	1	1	1	0.88	1	0.92	1	1	0.95	NA	NA	NA	NA	NA	NA	NA	NA
mult_exon_skip.7528	FUN_019925	1	1	1	1	1	1	1	1	1	1	1	1	1	1	1	1	1	1	1	1	1	1	0.92	1	1	NA	1	1	1	1	1	1	1	1	NA	1	1	NA	1	1	1	1	1	1	1	1	1	1	1	1	1	0.94	1	1	1	1	1	1	1	1	1	1	1	1	1	1	1	1	1	1	1	1	NA	1	NA	1	NA	NA	1	NA	1	1	1	1	1	1	1	1	1	1	1	0.93	1	1	1	1	1	1	1	1	1	1	1	1	1	NA	NA	1	NA	NA	NA	NA	1	1	1	1	1	1	1	1	1	1	1	1	1	1	1	1	1	1	1	1	1	1	1	1	NA	1	NA	NA	NA	NA	1	NA	1	1	1	1	1	1	1	1	1	1	1	1	1	1	1	1	1	1	1	1	1	1	1	1	NA	NA	NA	NA	NA	NA	NA	NA
mult_exon_skip.7532	FUN_019943	1	1	1	1	1	1	1	1	1	1	1	1	1	1	1	1	1	1	1	1	1	1	1	1	NA	NA	NA	1	1	1	1	1	NA	NA	NA	NA	1	NA	NA	1	1	NA	NA	1	1	1	NA	NA	1	1	1	1	1	1	1	1	1	NA	NA	1	1	1	1	1	1	1	1	1	NA	1	1	1	NA	NA	NA	NA	NA	NA	NA	NA	1	1	1	1	1	1	1	1	1	1	1	1	1	1	1	1	1	1	1	1	1	1	1	1	NA	NA	NA	NA	NA	NA	NA	1	NA	1	1	1	1	1	1	1	1	NA	1	1	1	1	1	1	1	1	1	1	1	1	1	1	NA	NA	1	NA	NA	NA	NA	NA	1	NA	1	1	NA	1	1	1	1	1	NA	1	0.82	1	NA	1	1	1	1	1	1	1	1	1	NA	NA	NA	NA	NA	NA	NA	NA
mult_exon_skip.7536	FUN_019940	1	1	1	1	1	1	1	1	1	1	1	1	1	1	1	1	1	1	1	1	1	1	1	1	1	1	1	1	1	1	1	1	1	1	1	1	1	1	1	1	1	1	0.99	0.99	1	1	1	1	1	1	1	1	1	1	1	1	1	1	1	1	1	1	1	1	1	1	1	1	1	1	1	1	1	1	1	1	1	1	1	NA	1	1	1	1	1	1	1	1	1	1	1	1	1	1	1	1	1	1	1	1	1	1	1	1	1	1	1	1	1	1	1	1	1	1	1	1	1	1	1	1	0.99	1	1	1	1	1	1	1	1	1	1	1	1	1	1	1	1	1	1	1	1	1	1	NA	1	1	1	1	1	1	1	1	1	1	1	1	0.99	1	1	1	0.99	1	0.99	1	1	1	0.99	1	1	1	NA	1	NA	1	NA	NA
mult_exon_skip.7538	FUN_019940	1	1	1	1	1	1	1	1	1	1	1	1	1	1	1	1	1	1	1	1	1	1	1	1	1	1	1	1	1	1	1	1	1	1	1	1	1	1	1	1	1	1	1	1	1	1	1	1	1	1	1	1	1	1	1	1	1	1	1	1	1	1	1	1	1	1	1	1	1	1	1	1	1	1	1	1	1	1	1	NA	1	1	1	1	1	1	1	1	1	1	1	1	1	1	1	1	1	1	1	1	1	1	1	1	1	1	NA	1	1	1	1	1	1	1	1	1	1	1	0.97	1	1	1	1	1	1	1	1	1	1	1	1	1	1	1	1	1	NA	1	1	1	1	1	1	NA	1	1	1	1	1	1	1	1	1	1	1	1	0.98	1	1	1	1	1	1	1	0.95	1	1	1	NA	1	NA	NA	NA	NA	NA	NA
mult_exon_skip.7539	FUN_004762	0.94	1	1	1	1	1	0.76	1	1	1	1	NA	1	1	NA	0.79	1	0.71	0.82	NA	1	1	0.68	1	1	1	1	NA	NA	1	1	0.84	1	1	1	1	1	NA	1	1	1	1	1	1	1	1	1	1	1	0.73	0.81	1	1	NA	1	NA	NA	NA	1	NA	1	NA	1	1	1	1	0.78	1	1	1	1	1	1	1	1	1	1	1	1	NA	1	0.91	0.78	1	1	1	0.87	1	1	1	1	1	1	1	NA	1	1	1	0.62	1	NA	1	0.79	1	1	1	NA	1	1	1	NA	NA	0.82	1	1	1	1	1	NA	1	1	1	NA	NA	1	1	NA	1	NA	NA	NA	NA	1	1	NA	1	NA	1	NA	1	1	1	1	1	1	NA	NA	NA	1	1	1	NA	0.78	NA	NA	NA	0.84	1	NA	0.91	1	1	1	NA	NA	1	NA	1	NA	NA	NA	1	NA	NA	NA	NA
mult_exon_skip.7541	FUN_004775	1	1	1	1	1	1	1	1	1	1	1	1	1	1	1	0.99	1	1	1	1	1	1	1	1	1	0.99	1	1	1	1	1	1	1	1	1	1	1	1	1	1	1	1	1	1	1	1	1	1	1	0.98	1	1	1	1	0.98	1	1	1	1	1	1	1	1	0.99	1	1	1	1	1	1	1	1	1	1	1	1	1	1	1	NA	1	1	1	1	0.98	1	0.98	1	1	1	0.99	1	0.99	1	0.99	1	1	1	1	1	1	1	0.99	1	1	1	1	1	1	1	1	1	1	1	1	1	1	1	0.96	0.99	1	1	1	0.99	0.99	0.99	0.98	1	0.99	1	0.99	0.99	1	1	0.99	0.99	NA	1	1	1	1	1	1	1	1	1	1	1	1	1	1	1	1	1	1	0.97	0.98	0.99	1	1	1	0.99	0.99	0.99	0.99	1	0.99	0.99	1	1	NA	1	1	1	1	NA
mult_exon_skip.7542	FUN_004775	1	1	1	1	1	1	1	1	1	1	1	1	1	1	1	1	1	1	1	1	1	1	1	1	1	1	1	1	1	1	1	1	1	1	1	1	1	1	1	1	1	1	1	1	1	1	1	1	1	1	1	1	1	1	1	1	1	1	1	1	1	1	1	1	1	1	1	1	1	1	1	1	1	1	1	1	1	1	1	1	1	1	1	1	1	1	1	1	1	1	1	1	0.99	1	1	1	1	1	0.98	1	1	1	1	1	1	1	1	1	1	1	1	1	1	1	1	1	1	1	1	1	1	1	1	1	1	1	1	1	1	1	1	1	0.99	1	1	1	1	1	1	1	1	1	1	1	1	1	1	1	1	1	1	1	1	1	1	1	1	1	1	1	1	1	1	1	1	1	1	1	NA	NA	NA	1	NA	NA	NA	NA
mult_exon_skip.7543	FUN_004775	1	1	1	1	1	1	1	1	1	1	1	1	1	1	1	1	1	1	1	1	1	1	1	1	1	1	1	1	1	1	1	1	1	1	1	1	1	1	1	1	1	1	1	1	1	1	1	1	1	1	1	1	1	1	1	1	1	1	1	1	1	1	1	1	1	1	1	1	1	1	1	1	1	1	1	1	1	1	1	1	1	1	1	1	1	1	1	1	1	1	1	1	0.99	1	1	1	1	1	0.99	1	1	1	1	1	1	1	1	1	1	1	1	1	1	1	1	1	1	1	1	1	1	1	1	1	1	1	1	1	1	1	1	1	1	1	1	1	1	1	1	1	1	1	1	1	1	1	1	1	1	1	1	1	1	1	1	1	1	1	1	1	1	1	1	1	1	1	1	1	NA	NA	NA	1	NA	NA	NA	NA
mult_exon_skip.7544	FUN_004775	1	0.94	0.98	0.92	0.91	0.98	0.98	0.99	0.98	0.9	0.92	0.87	0.96	0.98	0.91	0.97	0.95	0.86	0.93	0.89	0.94	0.94	0.93	0.94	0.89	0.67	0.86	0.78	0.88	0.89	0.89	0.9	0.83	0.55	0.68	0.58	0.76	0.68	0.77	0.79	0.75	0.32	0.69	0.47	0.69	0.7	0.71	0.56	0.97	0.75	0.91	0.85	0.96	0.93	0.9	1	0.83	0.7	0.8	0.79	0.9	0.86	0.85	0.88	0.83	0.62	0.81	0.76	0.77	0.81	0.82	0.74	0.78	0.45	0.6	0.51	0.51	0.88	0.74	NA	0.94	0.9	0.91	0.87	0.91	0.94	0.93	0.94	0.88	0.8	0.88	0.83	0.89	0.89	0.9	0.93	0.86	0.61	0.89	0.85	0.84	0.9	0.86	0.84	0.64	0.59	0.39	0.33	0.51	0.65	0.32	1	0.93	0.78	0.89	0.86	0.93	0.91	0.9	0.95	0.9	0.72	0.91	0.85	0.94	0.89	0.88	0.93	0.95	0.84	0.94	0.91	0.95	0.91	0.91	0.87	1	0.56	0.77	0.59	0.3	0.77	0.75	1	0.94	0.83	0.87	0.85	0.89	0.91	0.94	0.92	0.93	0.7	0.83	0.79	0.89	0.89	0.91	0.94	0.93	0.86	0.95	0.87	0.94	0.89	0.85	0.92	1	0.65	NA	0.77	NA	0.34	NA	NA
mult_exon_skip.7545	FUN_004775	1	0.94	0.98	0.92	0.91	0.98	0.98	0.99	0.98	0.9	0.92	0.87	0.96	0.98	0.91	0.97	0.95	0.86	0.93	0.89	0.94	0.94	0.93	0.94	0.89	0.67	0.86	0.78	0.88	0.89	0.89	0.9	0.83	0.55	0.68	0.58	0.76	0.68	0.77	0.79	0.75	0.32	0.69	0.47	0.69	0.7	0.71	0.56	0.97	0.75	0.91	0.85	0.96	0.93	0.9	1	0.83	0.7	0.8	0.79	0.9	0.86	0.85	0.88	0.83	0.62	0.81	0.76	0.77	0.81	0.82	0.74	0.78	0.45	0.6	0.51	0.51	0.88	0.73	NA	0.94	0.9	0.91	0.87	0.91	0.94	0.93	0.94	0.88	0.8	0.88	0.83	0.89	0.89	0.9	0.93	0.86	0.61	0.89	0.85	0.84	0.9	0.86	0.84	0.64	0.59	0.39	0.33	0.51	0.65	0.32	1	0.93	0.78	0.89	0.86	0.93	0.91	0.9	0.95	0.9	0.72	0.91	0.85	0.94	0.89	0.88	0.93	0.95	0.84	0.94	0.91	0.95	0.91	0.91	0.88	1	0.56	0.76	0.59	0.36	0.77	0.74	1	0.94	0.83	0.87	0.85	0.89	0.91	0.94	0.92	0.93	0.7	0.83	0.79	0.89	0.89	0.91	0.94	0.93	0.86	0.95	0.87	0.94	0.89	0.85	0.92	1	0.65	NA	0.73	NA	0.34	NA	NA
mult_exon_skip.7551	FUN_004783	1	1	1	1	1	0.49	1	1	1	1	1	1	1	0.42	1	1	1	1	1	1	1	0.47	1	1	1	1	1	1	1	0.54	1	1	1	1	1	1	1	0.4	1	1	1	1	1	1	1	0.34	1	1	1	1	1	1	1	0.62	1	1	1	1	1	1	1	0.5	1	1	1	1	1	1	1	0.62	1	1	NA	1	1	1	1	0	NA	NA	1	1	1	1	1	0.53	1	1	1	1	1	1	1	0.58	1	1	1	1	1	1	1	0.6	1	1	NA	1	1	1	1	1	NA	1	1	1	1	1	1	0.43	1	1	1	1	1	1	1	0.46	1	1	1	1	1	1	1	0.69	1	1	NA	NA	1	1	NA	1	NA	NA	1	1	1	1	1	0.42	1	1	1	1	1	1	1	0.5	1	1	1	1	1	1	1	0.4	1	1	NA	NA	NA	NA	NA	NA	NA	NA
mult_exon_skip.7552	FUN_004783	1	1	1	1	1	0.77	1	1	1	1	1	1	1	0.85	1	1	1	1	1	1	1	1	1	1	1	1	1	1	1	1	1	1	1	1	1	1	1	NA	1	1	1	1	1	1	1	1	1	1	1	1	1	1	1	1	1	1	1	1	1	1	1	NA	1	1	1	1	1	1	1	1	1	1	NA	1	1	1	1	NA	NA	NA	1	1	1	1	1	0.83	1	1	1	1	1	1	1	1	1	1	1	1	1	1	1	1	1	1	NA	1	1	1	1	1	NA	1	1	1	1	1	1	1	1	1	1	1	1	1	1	0.85	1	1	1	1	1	1	1	0.59	NA	1	NA	NA	1	1	NA	1	NA	NA	1	1	1	1	1	1	1	1	1	1	1	1	1	1	1	1	1	1	1	1	1	0.4	NA	1	NA	NA	NA	NA	NA	NA	NA	NA
mult_exon_skip.7559	FUN_004788	1	1	1	1	1	0.94	1	1	1	1	1	1	1	1	1	1	1	1	1	0.92	1	1	1	1	1	1	1	1	1	1	1	1	1	1	1	0.92	1	NA	1	1	1	1	1	1	1	1	1	1	1	1	1	1	0.96	0.69	1	1	1	1	1	1	1	1	1	1	1	1	1	1	1	1	1	1	1	NA	1	1	1	NA	1	NA	1	1	1	1	1	1	1	1	1	1	1	1	1	1	1	1	1	1	1	1	1	1	1	1	1	1	1	1	1	NA	1	1	1	1	1	1	1	1	1	1	1	1	1	1	1	1	1	1	1	1	1	1	1	1	1	1	NA	1	1	1	1	1	1	1	1	1	1	1	1	1	1	1	1	1	1	1	1	1	1	1	0.89	1	1	1	1	1	1	1	1	1	NA	1	NA	NA	NA	NA
mult_exon_skip.7563	FUN_004801	1	1	1	1	1	1	1	1	1	1	1	1	1	1	1	1	1	1	1	1	1	1	1	1	1	1	1	1	1	1	1	1	1	1	1	1	1	1	1	1	1	1	1	1	1	1	1	1	1	1	1	1	1	1	1	1	1	1	1	1	1	1	1	1	1	1	1	1	1	1	1	1	1	1	1	1	NA	NA	1	NA	1	1	1	1	1	1	1	1	1	1	1	1	1	1	1	1	1	1	1	1	1	1	1	1	1	1	NA	1	1	1	1	1	1	1	1	1	1	1	1	1	1	0.98	1	1	1	1	1	1	1	1	1	1	1	1	1	1	NA	1	1	1	NA	1	1	NA	1	1	1	1	1	1	1	1	1	1	1	1	1	1	1	1	1	1	1	1	1	1	1	1	1	NA	NA	1	NA	NA	NA	NA
mult_exon_skip.7566	FUN_004828	1	1	NA	NA	1	NA	1	NA	NA	NA	NA	NA	NA	NA	NA	NA	NA	1	1	NA	NA	0.68	NA	1	NA	NA	NA	1	NA	NA	1	1	NA	NA	NA	NA	NA	NA	NA	1	NA	NA	NA	NA	NA	NA	NA	NA	0.8	1	1	0.62	1	1	1	NA	1	NA	NA	NA	NA	NA	1	NA	NA	NA	NA	0.31	NA	NA	NA	1	1	1	NA	NA	NA	NA	NA	NA	NA	NA	1	1	1	NA	NA	NA	NA	NA	1	NA	NA	NA	NA	NA	NA	NA	NA	NA	NA	NA	NA	NA	NA	NA	NA	NA	1	NA	NA	NA	1	NA	1	0.86	NA	1	0.79	1	NA	NA	1	1	0.55	0.8	NA	0.77	NA	NA	NA	NA	NA	NA	NA	NA	NA	1	NA	NA	NA	NA	NA	NA	NA	NA	0.92	1	NA	0.62	NA	NA	0.75	NA	NA	1	0.73	0.56	1	NA	1	0.73	0.59	NA	NA	NA	NA	1	NA	NA	NA	NA	NA	NA	NA	NA
mult_exon_skip.7567	FUN_004837	1	1	1	1	1	1	1	1	1	1	1	1	1	1	1	1	1	1	1	1	1	1	1	1	1	1	1	1	1	1	1	1	1	1	1	1	1	1	1	1	1	1	0.99	1	1	1	1	1	1	1	1	1	1	1	1	1	1	1	1	1	1	1	1	1	1	1	1	1	1	1	1	1	1	1	1	1	1	1	1	NA	1	1	1	1	1	1	1	1	1	1	1	1	1	1	1	1	1	1	1	1	1	1	1	1	1	0.98	1	1	0.97	1	1	1	1	1	1	1	1	1	1	1	1	1	1	1	1	1	1	1	1	1	1	0.99	1	1	1	1	1	1	1	1	1	1	1	1	1	1	1	1	1	1	1	1	1	1	1	1	1	1	1	1	1	1	1	1	1	1	1	1	NA	1	NA	1	NA	NA	NA	NA
mult_exon_skip.7569	FUN_004837	1	1	1	1	1	1	1	1	1	1	1	1	1	1	1	1	1	1	1	1	1	1	1	1	1	1	1	1	1	1	1	1	1	1	1	1	1	1	1	1	1	1	1	1	1	1	1	1	1	1	1	1	1	1	1	1	1	1	1	1	1	1	1	1	1	1	1	1	1	1	1	1	1	1	1	1	1	1	1	NA	1	1	1	1	1	1	1	1	1	1	1	1	1	1	1	1	1	1	1	1	1	1	1	1	1	1	1	1	1	1	NA	NA	1	1	1	1	1	1	1	1	1	1	1	0.98	1	1	1	1	1	1	1	0.95	1	0.99	1	1	NA	1	1	1	NA	1	1	NA	1	1	1	1	1	1	1	1	1	1	1	0.97	1	1	1	1	1	1	1	1	1	0.99	1	1	NA	NA	NA	NA	NA	NA	NA	NA
mult_exon_skip.7570	FUN_004837	1	1	1	0.96	1	0.98	1	0.97	1	1	1	1	1	1	1	1	1	1	1	0.99	1	1	0.99	1	1	1	1	1	0.99	1	1	1	1	1	1	0.99	1	1	0.98	0.99	1	0.99	0.99	0.96	1	0.99	0.99	0.95	1	1	1	0.99	0.99	0.99	0.97	1	1	1	1	1	1	1	1	1	1	0.99	0.99	0.99	0.99	0.99	0.99	0.98	1	1	1	1	1	1	1	NA	0.97	1	0.99	0.98	1	0.99	1	1	0.99	1	1	1	1	0.99	0.99	1	0.99	0.99	0.98	0.97	0.97	0.98	0.97	0.99	1	1	1	1	1	0.47	1	1	0.99	1	1	1	1	1	1	1	0.99	0.99	1	0.99	1	1	0.99	0.99	0.98	0.94	0.97	0.96	0.94	0.9	0.91	0.96	1	1	1	1	1	1	1	1	1	1	0.99	0.99	0.93	1	0.98	1	0.99	0.97	1	0.98	1	1	0.98	0.99	0.96	0.96	0.97	0.96	0.93	0.91	0.95	0.98	NA	1	NA	1	NA	NA	NA	NA
mult_exon_skip.7571	FUN_004837	NA	NA	NA	NA	NA	1	NA	NA	NA	NA	NA	NA	NA	NA	NA	NA	NA	NA	NA	1	NA	NA	NA	NA	NA	NA	NA	NA	NA	NA	NA	NA	NA	NA	NA	NA	NA	NA	NA	NA	NA	NA	1	1	NA	NA	NA	NA	NA	NA	NA	NA	NA	NA	NA	NA	NA	NA	1	NA	1	NA	NA	NA	NA	NA	NA	NA	1	1	1	1	NA	NA	NA	NA	NA	NA	NA	NA	NA	NA	NA	0.22	NA	NA	NA	NA	1	NA	1	1	1	1	1	NA	1	NA	1	NA	NA	NA	1	1	1	NA	NA	NA	NA	NA	NA	NA	NA	NA	NA	NA	NA	NA	NA	NA	NA	NA	NA	NA	NA	NA	NA	NA	1	1	NA	NA	NA	1	NA	1	NA	NA	NA	NA	NA	1	NA	NA	NA	NA	NA	NA	NA	NA	NA	NA	NA	NA	NA	NA	NA	NA	NA	1	NA	1	1	1	NA	1	NA	1	NA	NA	NA	NA	NA	NA	NA	NA
mult_exon_skip.7573	FUN_004838	NA	NA	NA	NA	NA	NA	NA	NA	0.96	1	1	1	1	1	1	1	1	1	1	1	1	1	1	1	1	NA	1	0.91	1	0.91	1	1	1	1	1	1	0.98	NA	1	1	0.97	1	1	0.94	0.94	0.93	0.96	1	NA	NA	NA	1	NA	1	1	1	1	NA	1	1	1	1	1	1	1	1	1	1	0.98	0.94	0.97	1	1	1	1	1	1	NA	1	NA	NA	NA	1	1	NA	NA	1	NA	1	1	0.95	0.96	1	0.76	1	1	1	1	1	1	1	0.96	0.93	1	1	1	NA	1	1	NA	1	NA	NA	NA	NA	NA	NA	NA	NA	NA	NA	NA	NA	NA	1	NA	NA	NA	1	1	1	1	0.78	1	NA	1	NA	1	1	1	NA	1	1	NA	NA	NA	NA	NA	NA	NA	NA	NA	NA	NA	NA	NA	NA	NA	NA	NA	NA	0.69	NA	0.64	NA	NA	NA	1	NA	NA	NA	NA	NA	NA	NA	NA
mult_exon_skip.7589	FUN_004860	0.98	1	0.96	1	1	1	1	0.89	1	1	1	1	1	1	1	1	1	1	1	1	1	0.97	1	1	1	1	1	1	1	1	1	1	1	1	1	1	1	NA	1	1	1	NA	1	1	1	1	1	NA	1	1	1	1	1	1	0.97	NA	1	1	1	1	1	1	1	1	1	1	1	1	1	1	1	1	NA	NA	1	1	NA	NA	1	NA	1	1	1	1	1	1	1	1	1	1	1	1	1	1	1	1	1	0.94	1	1	1	1	1	1	1	NA	1	1	NA	NA	NA	NA	1	1	1	0.79	1	1	1	1	1	1	1	1	1	1	1	1	1	1	1	1	1	1	1	1	NA	1	1	1	NA	1	1	NA	1	1	1	0.97	1	1	1	1	1	1	1	1	1	1	1	1	1	1	1	0.97	1	1	1	1	NA	NA	NA	NA	NA	NA	NA	NA
mult_exon_skip.7590	FUN_004863	1	1	1	1	1	1	1	1	0.83	1	1	1	1	1	0.93	1	1	1	1	1	1	1	1	1	1	1	1	1	1	1	1	1	1	1	0.86	1	1	1	1	1	1	1	1	1	0.94	1	1	1	1	1	1	0.96	1	1	1	1	1	1	1	1	1	1	1	1	1	1	1	1	1	0.96	1	1	NA	NA	1	1	1	1	1	1	1	1	1	1	1	0.96	0.94	1	1	1	1	1	1	1	1	1	1	1	1	0.85	1	0.97	1	1	1	1	1	NA	1	1	NA	1	1	NA	1	1	1	1	1	1	1	1	1	0.94	1	1	1	1	1	1	1	1	1	1	1	1	NA	NA	1	1	NA	NA	NA	1	1	NA	1	1	NA	1	1	1	1	1	1	1	0.87	1	1	1	1	1	1	1	1	0.97	1	1	NA	NA	NA	NA	NA	NA	NA	NA
mult_exon_skip.7598	FUN_004863	1	1	1	1	1	1	1	1	1	1	1	1	1	1	1	1	1	1	1	1	1	1	1	1	1	NA	1	1	1	1	1	1	1	1	NA	NA	1	NA	1	1	1	NA	1	1	1	1	0.82	1	1	1	1	1	1	1	1	1	NA	1	1	1	1	1	1	1	1	1	1	1	1	1	0.7	1	NA	NA	1	1	1	NA	NA	NA	1	1	1	1	1	1	1	1	1	1	1	1	1	1	1	1	1	1	1	1	1	1	1	1	1	NA	NA	1	1	NA	NA	NA	1	1	1	1	1	1	1	1	1	NA	1	1	1	1	1	1	1	1	1	1	1	1	1	1	NA	1	NA	1	NA	NA	NA	NA	1	1	1	1	NA	1	1	1	1	1	NA	1	1	1	NA	1	1	1	1	1	1	1	1	1	NA	1	NA	NA	NA	NA	NA	NA
mult_exon_skip.7604	FUN_004863	1	1	1	1	1	1	1	1	1	1	1	1	1	1	1	1	1	1	1	1	1	1	1	1	1	1	1	1	1	1	1	1	1	1	1	1	1	1	1	1	0.99	1	1	1	0.99	1	1	1	1	1	1	1	1	1	1	1	1	1	1	1	1	1	1	1	0.99	1	1	1	0.99	1	0.99	1	1	1	1	1	1	1	1	NA	1	1	1	1	1	1	1	1	1	1	1	1	1	1	1	1	1	1	1	1	1	1	1	1	1	1	1	1	1	NA	1	1	1	1	1	1	1	1	1	1	1	1	1	1	1	1	1	1	1	1	1	1	1	1	1	1	NA	1	1	0.84	1	1	1	NA	1	1	1	1	1	1	1	1	1	1	1	1	1	1	1	1	1	1	1	1	1	1	1	1	NA	1	NA	0.36	NA	NA	1	NA
mult_exon_skip.7607	FUN_004863	1	1	1	1	1	1	1	1	1	1	1	1	1	1	1	1	1	1	1	1	1	1	1	1	1	1	1	1	1	1	1	1	1	0.97	1	1	0.99	1	0.96	1	1	1	0.98	1	0.97	1	0.97	0.97	1	1	1	1	1	1	0.97	1	1	0.97	1	1	1	1	1	1	1	0.99	0.99	0.98	1	0.98	0.99	0.98	1	1	1	1	1	1	1	NA	1	1	1	1	0.95	1	1	1	1	1	1	1	0.99	1	1	1	1	1	1	1	0.99	1	0.97	0.99	1	1	1	1	0.87	NA	1	1	1	1	1	1	1	0.98	1	1	0.98	1	1	1	1	1	1	1	1	1	0.99	0.99	0.99	1	0.97	1	NA	1	1	0.81	1	1	1	NA	1	1	0.98	1	0.97	0.98	1	1	0.98	1	1	0.98	1	1	1	0.99	0.99	0.99	1	1	0.99	1	1	0.99	NA	1	NA	1	NA	NA	1	NA
mult_exon_skip.7611	FUN_004759	1	1	1	1	1	1	1	1	1	1	1	1	1	1	1	1	1	1	1	1	1	1	1	1	1	1	1	1	1	1	1	1	1	1	1	1	1	1	1	1	1	1	1	1	1	1	1	1	1	1	1	1	1	1	1	1	1	1	1	1	1	1	1	1	1	1	1	1	1	1	1	1	1	1	1	1	1	NA	1	NA	1	1	0.99	1	1	1	1	1	1	1	1	1	1	1	1	1	1	1	1	1	1	1	1	1	1	1	1	1	1	1	1	NA	1	1	1	1	1	1	1	1	1	1	1	1	1	1	1	1	1	1	1	1	1	1	1	1	NA	1	1	1	1	1	1	NA	1	1	1	1	1	1	1	1	1	1	1	1	1	1	1	1	1	1	0.89	1	1	1	1	1	NA	1	NA	NA	NA	NA	NA	NA
mult_exon_skip.7615	FUN_004760	1	1	1	1	1	1	1	1	1	1	1	1	1	1	1	1	1	1	1	1	1	1	1	1	1	1	1	1	1	1	1	1	1	1	1	1	1	1	1	1	1	1	1	1	1	1	1	0.99	1	1	1	1	1	1	1	1	1	1	1	1	1	1	1	1	1	1	1	1	1	1	1	0.99	1	1	0.98	1	1	1	1	NA	1	1	1	1	1	1	1	1	1	1	1	1	1	1	1	1	1	1	1	1	1	1	1	0.99	1	1	1	1	1	NA	1	1	1	1	1	1	1	1	1	1	1	1	1	1	1	1	1	1	1	1	1	1	1	1	1	1	NA	1	1	1	1	1	1	1	1	1	1	1	1	1	1	1	1	1	1	1	1	1	1	1	1	1	1	1	1	1	1	1	1	1	NA	1	1	1	NA	NA
mult_exon_skip.7617	FUN_004760	1	1	1	1	1	1	1	1	1	1	1	1	1	1	1	1	1	1	1	1	1	1	1	1	1	1	1	1	1	1	1	1	1	1	1	1	1	1	1	1	1	1	1	1	1	1	1	0.96	1	1	1	1	1	1	1	1	1	1	1	1	1	1	1	1	1	1	1	1	1	1	1	1	1	1	1	1	1	1	1	NA	1	1	1	1	1	1	1	1	1	1	1	1	1	1	1	1	1	1	1	1	1	1	1	1	1	1	1	1	1	1	1	1	1	1	1	1	1	1	1	1	1	1	1	1	1	1	1	1	1	1	1	1	1	1	1	1	NA	1	1	1	1	1	1	1	1	1	1	1	1	1	1	1	1	1	1	1	1	1	1	1	1	1	0.97	1	1	1	1	1	1	1	NA	1	1	1	1	NA
mult_exon_skip.7618	FUN_004760	1	1	1	1	1	1	1	1	1	1	1	1	1	1	1	1	1	1	1	1	1	1	1	1	1	1	1	1	1	1	1	1	1	1	1	1	1	1	1	1	1	1	1	1	1	1	1	0.98	1	1	1	1	1	1	1	1	1	1	1	1	1	1	1	1	1	1	1	1	1	1	1	1	1	1	1	1	1	1	1	NA	1	1	1	1	1	1	1	1	1	1	1	1	1	1	1	1	1	1	1	1	1	1	1	1	1	1	1	1	1	NA	1	1	1	1	1	1	1	1	1	1	1	1	1	1	1	1	1	1	1	1	1	1	1	1	1	1	NA	1	1	1	1	1	1	NA	1	1	1	1	1	1	1	1	1	1	1	1	1	1	1	1	1	1	0.99	1	1	1	1	1	1	1	NA	1	1	1	NA	NA
mult_exon_skip.7623	FUN_004765	NA	NA	0.6	NA	NA	NA	NA	NA	NA	0.6	NA	NA	NA	NA	NA	NA	NA	NA	NA	NA	NA	NA	NA	NA	NA	NA	NA	NA	NA	NA	NA	NA	NA	NA	NA	NA	NA	NA	NA	NA	NA	NA	1	NA	NA	NA	NA	NA	NA	NA	NA	NA	NA	NA	NA	NA	NA	NA	NA	NA	NA	NA	NA	NA	NA	NA	NA	NA	NA	NA	NA	NA	NA	NA	NA	NA	NA	NA	NA	NA	NA	NA	NA	NA	NA	NA	NA	NA	NA	NA	NA	NA	NA	NA	NA	NA	NA	NA	NA	NA	NA	0.56	NA	NA	NA	NA	NA	NA	1	NA	NA	NA	NA	NA	NA	NA	NA	NA	NA	NA	NA	NA	NA	NA	NA	NA	NA	NA	NA	NA	NA	1	NA	NA	NA	NA	NA	NA	NA	NA	NA	NA	NA	NA	NA	NA	NA	NA	NA	NA	NA	NA	NA	NA	NA	NA	NA	NA	NA	0	NA	NA	NA	NA	NA	NA	1	0.85	NA	NA	NA	NA	NA	NA	NA	NA
mult_exon_skip.7624	FUN_004765	0.07	0.06	0.32	0.33	0	0.13	0.08	0.13	0.09	0.67	0.44	0.26	0.38	0.2	0.22	NA	0.5	NA	0	NA	0.17	0.05	NA	NA	NA	0	0.29	NA	NA	NA	NA	0.09	NA	NA	NA	NA	NA	NA	NA	NA	NA	NA	1	1	NA	NA	NA	NA	NA	0.17	NA	NA	NA	NA	NA	NA	0	NA	NA	NA	NA	NA	NA	NA	NA	NA	NA	0.09	NA	NA	NA	NA	NA	NA	NA	NA	NA	NA	NA	NA	NA	0	0.03	0.17	NA	NA	0	NA	0.14	0	1	NA	NA	NA	NA	NA	NA	NA	NA	NA	NA	1	NA	NA	NA	NA	NA	NA	1	NA	NA	NA	NA	NA	0.12	NA	0	0	0.47	0	0.55	NA	0	0.13	NA	NA	1	0	NA	NA	0.21	1	NA	1	NA	0.74	NA	NA	NA	0	NA	NA	NA	NA	NA	0.29	NA	0.69	0	0	NA	0.09	NA	NA	0.09	0.26	0.55	0.09	NA	0	NA	NA	1	NA	0.09	NA	1	1	NA	NA	NA	NA	NA	NA	NA	NA
mult_exon_skip.7634	FUN_004779	NA	NA	NA	NA	NA	0	NA	NA	NA	0	NA	NA	NA	NA	NA	NA	NA	NA	NA	0	NA	NA	NA	0	NA	NA	0	NA	0	0.1	NA	NA	NA	NA	NA	NA	NA	NA	NA	NA	0.25	NA	0.18	NA	NA	NA	0.08	NA	NA	NA	NA	0	NA	0	NA	NA	1	NA	NA	NA	0	NA	NA	NA	0.44	NA	NA	0.25	0	0.16	NA	NA	NA	NA	NA	NA	0	NA	0	NA	0	NA	NA	NA	NA	NA	NA	NA	0.53	NA	NA	0.14	NA	0.18	0.18	NA	NA	0.35	NA	0.14	NA	0.79	0.14	0.07	NA	NA	NA	NA	NA	NA	NA	1	0	0	NA	NA	0	0	0	NA	NA	NA	NA	NA	0	0	NA	NA	NA	NA	NA	NA	NA	0.53	0.25	0.06	NA	NA	NA	NA	NA	0	NA	NA	NA	NA	0	NA	NA	0	NA	0	NA	NA	NA	0	0	0	NA	0	NA	0.31	0.32	NA	0.59	0.08	NA	0.18	NA	NA	NA	NA	NA	NA	NA	NA
mult_exon_skip.7635	FUN_004779	0.01	0.01	0.02	0.02	0.01	0.01	0.01	0.01	0.03	0.03	0	0.03	0.01	0.07	0.03	0	0.04	0.06	0.04	0.02	0.05	0.02	0.04	0.03	0.07	0.04	0.02	0.06	0.04	0.05	0.04	0.01	0.07	0.11	0.09	0.07	0.04	0.05	0.1	0.02	0.12	0.12	0.18	0.1	0.06	0.14	0.1	0.13	0.03	0.05	0.02	0.03	0.02	0.01	0.01	0	0.15	0.09	0.04	0.11	0.02	0.07	0.03	0.03	0.24	0.13	0.15	0.15	0.15	0.23	0.11	0.06	NA	0.05	0.14	0.18	0.25	0.43	0	NA	0.02	0.05	0.04	0.03	0.01	0.02	0.02	0	0.05	0.04	0.04	0.06	0.05	0.06	0.08	0.02	0.18	0.23	0.16	0.14	0.15	0.22	0.08	0.06	0.31	0	1	0	0	1	0	1	0.01	0.01	0.02	0.03	0.02	0.01	0.01	0.01	0.03	0.03	0.03	0.04	0.02	0.02	0.03	0.01	0.07	0.07	0.1	0.05	0.09	0.18	0.07	0.04	0	0	0.07	0	NA	0.11	0	NA	0.01	0	0.02	0.01	0	0.02	0	0.02	0.02	0.01	0.02	0.04	0.02	0.01	0.03	0	0.07	0.07	0.08	0.08	0.14	0.2	0.01	0.05	NA	NA	NA	NA	NA	NA	NA	NA
mult_exon_skip.7636	FUN_004779	NA	NA	NA	NA	NA	NA	NA	NA	NA	NA	NA	NA	NA	NA	NA	NA	NA	NA	NA	NA	NA	NA	NA	NA	NA	NA	NA	NA	NA	NA	NA	NA	NA	NA	NA	NA	NA	NA	NA	NA	NA	NA	NA	NA	NA	NA	0.08	NA	NA	NA	NA	NA	NA	NA	NA	NA	1	NA	NA	NA	NA	NA	NA	NA	1	NA	NA	NA	NA	NA	NA	NA	NA	NA	NA	NA	NA	NA	NA	NA	NA	NA	NA	NA	NA	NA	NA	NA	NA	NA	NA	NA	NA	NA	NA	NA	NA	NA	NA	NA	NA	1	NA	NA	NA	NA	NA	NA	NA	NA	NA	1	NA	NA	NA	NA	NA	NA	NA	NA	NA	NA	NA	NA	NA	NA	NA	NA	NA	NA	NA	NA	NA	1	NA	NA	NA	NA	NA	NA	NA	NA	NA	NA	NA	NA	NA	NA	NA	NA	NA	NA	NA	NA	NA	NA	NA	NA	NA	NA	NA	NA	NA	NA	1	NA	NA	NA	NA	NA	NA	NA	NA	NA	NA	NA
mult_exon_skip.7638	FUN_004779	1	1	1	1	1	1	1	1	1	1	1	1	1	1	1	1	1	1	1	1	1	1	1	1	1	1	1	1	1	1	1	1	1	1	1	1	1	1	1	1	1	1	1	1	1	1	1	1	1	1	1	1	1	1	1	1	1	1	1	1	1	1	1	1	1	1	1	1	1	1	1	1	1	1	1	1	1	1	1	NA	1	1	1	1	1	1	1	1	1	1	1	1	1	1	1	1	1	1	1	1	1	1	1	1	1	1	1	1	1	1	1	1	1	1	1	1	1	1	1	1	1	1	1	1	1	1	1	1	0.96	1	1	1	1	1	1	1	NA	1	1	1	1	1	1	NA	1	1	1	1	1	1	1	1	1	1	1	1	1	1	1	1	1	1	1	1	1	1	1	1	NA	NA	NA	NA	1	1	NA	NA
mult_exon_skip.7639	FUN_004779	1	1	1	1	1	1	1	1	1	1	1	1	1	1	1	1	1	1	1	0.94	1	1	1	1	1	1	1	1	1	1	1	1	1	1	1	1	1	1	1	1	1	1	1	1	1	1	1	1	1	1	1	1	1	1	1	1	1	1	1	1	1	1	1	1	1	1	1	1	1	1	1	1	1	NA	1	1	1	NA	1	NA	0.95	1	1	1	1	1	1	1	1	1	1	0.97	1	1	1	1	1	1	1	1	1	1	0.99	1	1	1	1	1	1	1	1	1	1	1	0.97	1	1	1	1	1	1	1	1	1	1	1	0.98	1	0.99	1	1	1	1	0.97	1	1	NA	1	1	1	1	1	1	NA	1	1	1	1	1	1	1	1	0.98	1	1	1	1	0.96	1	1	1	1	0.98	1	1	1	0.87	0.99	NA	NA	NA	NA	NA	NA	1	NA
mult_exon_skip.7641	FUN_004796	1	1	1	0.99	1	1	1	1	1	1	1	1	0.99	1	1	1	1	1	1	1	1	1	1	1	1	1	1	1	1	1	1	1	1	1	0.98	1	1	1	1	1	1	1	1	1	1	1	0.97	1	1	1	1	1	1	1	1	1	1	1	0.99	1	1	1	1	1	1	1	1	1	1	1	1	1	1	1	1	1	1	1	1	NA	1	1	1	1	1	1	1	1	0.99	0.99	1	1	1	1	1	1	1	1	1	1	1	1	1	1	1	1	1	1	1	1	1	1	1	1	1	1	1	1	1	1	1	1	1	1	1	1	1	1	1	1	1	1	1	1	1	1	1	1	1	1	NA	1	1	NA	1	1	1	1	1	1	1	1	1	1	1	1	1	0.99	1	1	1	1	1	1	1	1	1	1	NA	NA	NA	NA	NA	NA	1	NA
mult_exon_skip.7642	FUN_004796	1	1	1	1	1	1	1	1	1	1	1	1	1	1	1	1	1	1	1	1	1	1	1	1	1	1	1	1	1	1	1	1	1	1	1	1	1	1	1	1	1	1	1	1	1	1	1	1	1	1	1	1	1	1	1	1	1	1	1	1	1	1	1	1	1	1	1	1	1	1	1	1	1	1	1	1	1	1	1	NA	1	1	1	1	1	1	1	1	1	1	1	1	1	1	1	1	1	1	1	1	1	1	1	1	1	1	NA	1	1	1	1	1	1	1	1	1	1	1	1	1	1	1	1	1	1	1	1	1	1	1	1	1	1	1	1	1	NA	1	1	1	1	1	1	1	1	1	1	1	1	1	1	1	1	1	1	1	1	1	1	1	1	1	0.98	1	1	1	1	1	1	NA	NA	NA	NA	NA	1	NA
mult_exon_skip.7643	FUN_004804	1	0.93	1	1	1	1	1	1	0.96	1	1	1	1	1	1	1	1	1	1	1	1	1	1	1	1	1	1	1	1	1	1	1	1	1	1	1	1	NA	1	1	1	1	1	1	1	1	1	1	1	1	1	1	0.93	1	1	NA	1	1	1	1	1	1	1	1	1	1	1	1	0.86	1	1	0.94	1	NA	1	NA	1	1	1	1	1	1	1	1	1	1	1	1	1	1	1	1	1	1	1	1	1	1	0.92	1	1	1	1	0.85	NA	NA	NA	NA	1	1	1	NA	1	1	1	1	0.94	1	1	1	1	1	1	1	0.97	1	1	1	1	1	1	1	1	1	1	1	NA	NA	NA	1	NA	1	NA	NA	1	1	1	0.95	1	1	1	1	1	1	1	1	1	1	0.94	1	1	1	1	1	1	1	1	1	NA	NA	NA	NA	1	NA	NA	NA
mult_exon_skip.7644	FUN_004808	1	1	1	1	1	1	1	1	1	1	1	1	1	1	1	1	1	1	1	1	1	1	1	1	1	1	1	1	1	1	1	1	1	1	1	1	1	NA	1	1	1	1	1	1	1	1	1	1	1	1	1	1	1	1	1	1	1	1	1	1	1	1	1	1	1	1	1	1	1	1	1	1	1	1	1	1	1	1	1	NA	1	1	1	1	1	1	1	1	1	1	1	1	1	1	1	1	1	1	1	1	1	1	1	1	1	1	1	1	1	NA	1	NA	1	1	1	1	1	1	1	1	1	1	1	1	1	1	1	1	1	1	1	1	1	1	1	1	NA	1	1	1	1	1	1	NA	0.88	1	1	1	NA	1	1	1	1	1	NA	1	1	1	1	1	1	1	1	1	1	1	1	1	NA	NA	NA	NA	NA	NA	NA	NA
mult_exon_skip.7645	FUN_004815	1	1	1	1	1	1	1	1	1	1	1	1	1	1	1	1	1	1	1	0.98	1	1	1	1	1	1	1	1	1	1	1	1	1	1	1	1	1	1	1	1	1	1	1	1	1	1	1	1	1	1	0.98	1	1	1	1	1	1	1	1	1	1	1	1	1	1	1	1	1	1	1	1	1	1	1	1	1	1	1	1	1	1	1	1	1	1	1	1	1	1	1	1	1	1	1	1	1	1	1	1	1	1	1	1	1	1	1	1	1	1	NA	1	NA	1	1	0.97	1	1	1	1	1	1	1	1	1	1	1	1	1	1	1	1	1	1	1	1	1	NA	1	1	1	NA	1	1	1	1	1	1	1	1	1	1	1	1	1	1	1	1	1	1	1	1	1	1	1	1	1	1	1	1	1	NA	NA	NA	NA	NA	NA
mult_exon_skip.7649	FUN_004820	1	1	1	1	1	1	1	1	1	1	1	1	1	1	1	1	1	1	1	1	1	1	1	1	1	1	1	1	1	1	1	1	1	1	1	1	1	1	1	1	1	1	1	1	1	1	1	1	1	1	1	1	1	1	1	1	1	1	1	1	1	1	1	1	1	1	1	1	1	1	1	1	1	1	1	1	1	1	1	NA	1	1	1	1	1	1	1	1	1	1	1	1	1	1	1	1	1	1	1	1	1	1	1	1	1	1	1	1	1	NA	1	1	1	1	1	1	1	1	1	1	1	1	1	1	1	1	1	1	1	1	1	1	1	1	1	1	NA	1	1	1	1	1	NA	NA	1	1	1	1	1	1	1	1	1	1	1	1	1	1	1	1	1	1	1	1	0.99	1	0.97	1	NA	NA	NA	NA	NA	NA	NA	NA
mult_exon_skip.7651	FUN_004847	1	1	1	1	0.97	1	1	1	0.99	1	1	1	1	1	1	1	1	1	1	1	0.98	0.94	1	1	1	1	1	1	1	1	1	1	1	1	1	1	1	1	1	1	1	1	1	1	1	1	1	1	1	1	1	1	1	1	1	1	1	1	1	1	1	0.97	1	0.97	1	1	1	1	1	1	1	1	NA	1	1	1	1	1	1	NA	1	1	1	0.98	1	0.96	1	1	1	1	1	1	1	1	1	1	0.94	1	1	1	1	1	1	1	1	1	NA	1	1	NA	NA	1	1	1	1	1	0.87	1	1	1	0.95	1	1	1	1	0.98	1	1	0.97	1	1	1	1	1	1	1	NA	1	NA	NA	NA	1	NA	NA	1	1	1	0.97	1	0.98	0.97	0.97	1	1	1	1	1	0.98	1	1	1	0.97	1	1	1	1	1	1	NA	NA	NA	NA	NA	NA	NA	NA
mult_exon_skip.7653	FUN_004856	1	1	1	1	1	1	1	1	1	1	1	1	1	1	1	1	1	1	1	1	1	1	1	1	1	1	1	1	1	1	1	1	1	1	1	NA	1	1	1	1	1	NA	1	1	1	1	1	1	1	1	1	1	1	1	1	NA	1	1	1	1	1	1	1	1	1	1	1	1	1	1	1	1	1	NA	NA	NA	NA	1	NA	NA	1	1	1	1	1	1	1	1	1	1	1	1	1	1	1	1	1	1	1	1	1	1	1	1	NA	NA	NA	NA	1	NA	NA	NA	1	1	1	1	1	1	1	1	1	1	1	1	1	1	1	1	1	1	1	1	0.92	1	1	1	NA	NA	NA	NA	NA	1	NA	NA	1	1	1	1	1	1	1	1	1	1	1	1	1	1	1	1	1	1	1	1	1	1	1	1	NA	NA	NA	NA	NA	NA	NA	NA
mult_exon_skip.7654	FUN_004856	1	1	1	1	1	1	1	1	1	1	1	1	1	1	1	1	1	1	1	1	1	1	1	1	1	NA	1	1	1	1	1	1	1	1	NA	NA	1	NA	1	1	1	1	1	0.82	1	1	1	1	1	1	1	1	1	1	1	NA	1	1	1	1	1	1	1	1	1	1	1	1	0.97	1	1	1	NA	NA	NA	NA	1	NA	1	NA	1	1	1	1	1	1	1	1	1	1	1	1	1	1	1	1	1	1	1	1	1	1	1	1	1	1	NA	1	NA	NA	1	NA	1	1	1	1	1	1	1	1	1	1	1	1	1	1	1	1	1	1	1	1	1	1	1	1	NA	1	1	1	NA	1	1	NA	1	1	1	1	1	1	1	NA	1	1	1	1	1	1	1	1	1	1	1	1	1	1	1	1	NA	NA	NA	NA	NA	NA	NA	NA
mult_exon_skip.7655	FUN_004857	1	1	1	1	1	1	1	1	1	1	1	1	1	1	1	1	1	1	1	1	1	1	1	1	1	1	1	1	1	1	1	1	1	1	1	1	1	1	1	1	1	1	1	1	1	1	1	1	1	1	1	1	1	1	1	1	1	1	1	1	1	1	1	1	1	1	1	1	1	1	1	1	1	1	1	1	1	1	1	NA	1	1	1	1	1	1	1	1	1	1	1	1	1	1	1	1	1	1	1	1	1	1	1	1	1	1	NA	1	1	1	1	NA	1	1	1	1	1	1	1	1	1	1	1	1	1	1	1	1	1	1	1	1	1	1	1	1	NA	1	1	1	NA	1	1	NA	1	1	1	1	1	1	1	1	1	1	1	1	1	1	1	1	1	1	1	1	1	1	1	1	NA	0	NA	NA	NA	NA	NA	NA
mult_exon_skip.7656	FUN_004859	1	1	1	1	1	1	1	1	1	1	1	1	1	1	1	1	1	1	1	1	1	1	1	1	1	1	1	1	1	1	1	1	1	1	1	1	1	1	1	1	1	1	1	1	1	1	1	1	1	0.97	1	1	1	1	1	1	1	1	1	1	1	1	1	1	1	1	1	1	1	1	1	1	1	1	1	1	1	1	1	1	1	1	1	1	1	1	1	1	1	1	1	1	1	1	1	1	1	1	1	1	1	1	1	1	1	1	NA	1	1	1	1	1	1	1	1	1	1	1	1	1	1	1	1	1	0.95	1	1	1	1	1	0.95	1	1	0.97	1	1	NA	1	1	1	1	1	1	1	1	1	1	1	1	1	1	1	1	1	1	1	1	1	1	1	1	0.94	1	1	1	0.94	1	1	1	NA	NA	NA	NA	NA	NA	NA
mult_exon_skip.7661	FUN_019999	0.06	0.03	0.08	0.03	0.03	0.04	0	0.09	0.03	0.16	0.13	0.12	0.03	0.13	0.07	0.14	0.1	0	0.04	0.04	0.05	0.12	0.07	NA	0	NA	0.1	0	0	0	0.09	NA	0.07	NA	0	NA	0.11	0.05	0.08	0	0.18	0	0.07	0.04	0	0	0.05	0	0	0	0	0	0	0	0	0	NA	0	NA	0	0	0.1	0	0	0	0.11	0	0.02	0.05	0	0	0	NA	NA	NA	NA	NA	NA	NA	NA	0	0	0	0	0	0	0	0	0.12	NA	0	0	0	0.09	0	NA	NA	0.14	0	0	0.03	0.05	NA	0.02	0	NA	NA	NA	1	NA	NA	NA	0.25	0	0	0	0	0	0	0	0	0	0.03	0	0	0	0	0	0.4	0.18	0.05	0.03	0	0.08	0.45	0.05	NA	NA	NA	NA	0	NA	NA	NA	NA	0	0	0	0	0.01	0	0	NA	NA	0	0.09	0	0	0	0	0	0.11	0.31	0.54	NA	NA	0.06	0.35	NA	NA	NA	0	NA	NA	NA	NA
mult_exon_skip.7662	FUN_020002	0.06	0	0.05	0	0	0	0.02	0.05	0.05	0.02	0.06	0.09	0.03	0.01	0.01	0.02	0	0	0.08	0.01	0	0.27	0.07	0.02	0	NA	0.05	0	0.02	0	0.03	0.05	0.17	0.23	NA	0	0.09	NA	0.08	0.03	0.25	0	0.36	0.06	0.11	0.11	0.08	0.08	0	0	0	0.01	0.07	0	0.18	0	NA	0.12	0.2	0	0.03	0.02	0	0	0.13	0.18	0.33	0.04	0.25	0.21	0.09	0.03	NA	NA	1	NA	NA	NA	NA	NA	0	0.01	0.04	0.04	0.02	0.01	0.01	0.02	0.04	0.01	0.03	0.06	0.11	0.04	0.01	0.11	0.1	0	0.24	0.05	0.14	0.34	0.04	0.04	NA	0	NA	1	0.13	NA	1	NA	NA	0	0	0.06	NA	0.02	NA	NA	0.03	NA	0.11	0.04	0.19	0	NA	0.09	0	0.11	NA	0.27	0.04	0.09	0.25	0.02	NA	NA	NA	NA	NA	0	NA	NA	NA	NA	NA	NA	NA	0.02	0.27	0.27	NA	0	NA	0.05	NA	0	NA	0.16	0	0	0.08	0	0.16	0.05	0.09	0.04	NA	NA	NA	NA	NA	NA	NA	NA
mult_exon_skip.7663	FUN_020002	1	1	1	1	1	1	1	1	1	1	1	1	1	1	1	1	1	1	1	1	1	1	1	1	1	1	1	1	1	1	1	1	1	1	1	1	1	1	1	1	1	1	1	1	1	0.99	1	1	1	1	1	0.94	1	1	1	1	1	1	1	1	1	1	1	1	1	1	1	1	1	1	1	1	1	1	1	1	1	1	1	1	1	1	1	1	1	1	1	1	1	1	1	1	1	1	1	1	1	1	1	1	1	1	1	1	1	1	1	1	1	1	1	1	1	1	1	1	1	1	1	1	1	1	1	1	1	1	1	1	1	1	1	1	1	1	1	1	1	1	1	1	1	1	1	1	1	1	1	1	1	1	1	1	1	1	1	1	1	1	1	1	1	1	1	1	1	1	1	1	1	1	NA	1	1	1	1	NA
mult_exon_skip.7664	FUN_020002	1	1	1	1	1	1	1	1	1	1	1	1	1	1	1	1	1	1	1	1	1	1	1	1	1	1	1	1	1	1	1	1	1	1	1	1	1	NA	1	1	1	1	1	1	1	1	1	1	1	1	1	1	1	1	1	1	1	1	1	1	1	1	1	1	1	1	1	1	1	1	1	1	1	NA	1	1	NA	1	1	NA	1	1	1	1	1	1	1	1	1	1	1	1	1	1	1	1	1	1	1	1	1	1	1	1	1	1	1	1	1	NA	1	NA	1	1	1	1	1	1	1	1	1	1	1	1	1	1	1	1	1	1	1	1	1	1	1	1	1	1	NA	0.29	1	1	1	NA	1	NA	1	1	1	1	1	1	1	1	1	1	1	1	1	1	1	1	1	1	1	1	1	1	1	NA	NA	1	1	NA	NA	NA
mult_exon_skip.7665	FUN_020002	0	NA	0	NA	NA	0	0	0	NA	NA	0	NA	NA	NA	NA	0.2	NA	NA	NA	0	NA	NA	NA	NA	NA	NA	NA	NA	NA	NA	NA	NA	NA	NA	NA	NA	NA	NA	NA	NA	NA	NA	0.55	0.45	0.17	NA	NA	NA	NA	NA	NA	NA	NA	NA	NA	0	NA	NA	0	NA	NA	NA	NA	NA	0.4	NA	0.49	NA	NA	0.75	0.25	0.16	NA	NA	1	NA	NA	NA	NA	NA	NA	0.08	0	NA	NA	NA	0	NA	0.18	NA	0.14	0.14	0	NA	0	NA	NA	NA	0.44	NA	NA	0.6	NA	NA	NA	NA	NA	1	0	NA	1	NA	NA	NA	NA	NA	NA	0	NA	NA	NA	NA	0	NA	NA	0	NA	0	NA	NA	0	NA	0.06	0.21	NA	NA	NA	NA	NA	NA	NA	NA	NA	NA	NA	NA	NA	NA	0	NA	NA	NA	NA	NA	NA	0	0	NA	NA	NA	NA	NA	NA	NA	NA	0	0	0	NA	NA	NA	NA	NA	NA	NA	NA
mult_exon_skip.7669	FUN_020002	0.92	0.95	0.95	0.91	0.98	0.91	0.81	0.94	1	1	0.98	1	1	1	1	0.97	0.96	1	0.99	0.97	0.9	1	1	0.98	0.99	0.94	1	1	0.99	1	1	1	0.99	1	1	1	1	1	1	1	1	1	1	1	1	1	1	1	1	0.95	1	1	1	0.98	0.98	1	0.97	0.99	1	1	1	1	1	1	1	1	1	1	1	1	1	1	1	1	0.92	1	1	1	1	1	0.98	0.99	0.98	0.99	1	0.97	1	1	1	1	1	0.99	0.99	1	1	1	1	0.98	1	1	1	1	0.92	0.99	1	1	1	1	1	1	1	1	1	1	0.92	0.96	0.97	0.93	0.94	1	0.96	1	1	0.97	0.93	1	0.97	0.95	0.99	0.98	1	0.92	1	0.98	0.97	0.98	1	1	1	1	1	1	1	1	1	1	1	1	1	0.91	0.92	0.91	0.97	1	1	0.96	0.98	0.91	0.97	0.99	0.98	0.95	0.95	0.99	1	0.99	0.99	0.98	NA	1	NA	1	NA	1	1	NA
mult_exon_skip.7679	FUN_020003	1	1	1	1	1	1	1	1	1	1	1	1	1	1	1	1	1	1	1	1	1	1	1	0.95	1	1	0.98	1	1	0.99	1	1	1	1	1	1	1	1	1	1	1	1	1	1	1	1	1	0.97	1	1	1	0.99	1	0.99	1	1	1	1	1	1	1	1	1	1	1	1	1	1	1	1	1	1	1	1	1	NA	1	1	1	NA	0.99	1	1	1	1	1	1	1	1	1	1	1	1	1	0.99	1	1	1	1	1	1	1	1	1	NA	NA	1	NA	1	NA	1	1	1	1	0.98	1	1	1	1	1	1	1	1	0.96	0.97	0.99	1	1	1	1	1	1	NA	1	1	1	NA	1	1	1	NA	1	1	NA	1	1	1	0.87	1	1	0.97	1	1	1	1	1	1	1	1	0.95	1	1	1	1	1	1	1	1	NA	NA	NA	NA	NA	NA	NA	NA
mult_exon_skip.7680	FUN_019979	1	1	1	1	1	1	1	1	1	1	1	1	1	1	1	1	1	0.99	1	1	1	1	0.99	1	1	0.95	1	1	1	1	1	1	1	1	1	1	1	1	1	1	1	1	1	0.99	1	1	1	1	1	1	1	0.99	1	1	1	1	1	1	1	1	1	1	1	1	1	1	1	1	1	1	1	1	1	1	1	1	1	1	1	1	1	1	1	1	1	1	1	1	1	1	1	1	1	1	1	1	1	1	1	1	1	1	1	0.99	1	1	1	1	1	1	1	1	1	0.99	1	1	1	1	1	1	1	1	1	1	1	1	1	1	1	1	1	1	1	1	1	1	NA	1	1	1	1	1	1	NA	1	1	1	1	1	1	1	1	1	1	1	1	1	1	1	1	0.99	1	1	1	1	1	1	1	1	1	NA	1	NA	1	NA	NA
mult_exon_skip.7681	FUN_019979	1	1	1	1	1	1	1	1	1	1	1	1	1	1	1	1	1	1	1	1	1	1	1	1	0.99	1	1	1	1	1	1	1	1	1	1	1	1	1	1	1	1	1	1	1	1	1	1	0.97	1	1	1	1	1	1	1	1	1	1	1	1	1	1	1	1	1	1	1	1	1	1	1	1	1	1	1	1	1	1	1	1	1	1	1	1	1	1	1	1	1	1	1	1	1	1	1	1	1	1	1	1	1	1	1	1	1	1	1	1	1	1	1	1	1	1	1	1	1	1	1	1	1	1	1	0.98	1	1	1	1	1	1	1	1	1	1	0.99	1	1	1	1	1	1	1	1	NA	1	1	1	1	1	1	1	1	1	1	1	1	1	1	1	1	1	1	1	1	1	1	1	1	1	1	NA	1	NA	1	NA	NA
mult_exon_skip.7682	FUN_019979	1	1	1	1	1	1	1	1	1	1	1	1	1	1	1	1	1	1	1	1	1	1	1	1	1	1	1	1	1	1	1	1	1	1	1	1	1	1	1	1	1	1	1	1	1	1	1	1	1	1	1	1	1	1	1	1	1	1	1	1	1	1	1	1	1	0.99	1	1	1	1	1	1	1	1	1	1	1	1	1	1	1	1	1	1	1	1	1	1	1	1	1	1	1	1	0.99	1	1	1	1	1	1	1	1	1	1	1	1	1	1	1	1	1	1	1	1	1	1	1	1	1	1	1	1	1	1	1	1	1	1	1	1	1	0.99	1	1	1	1	1	1	1	1	1	1	NA	1	1	1	1	1	1	1	1	1	1	1	1	1	1	1	1	1	1	1	1	1	1	0.99	1	1	1	NA	1	1	1	NA	NA
mult_exon_skip.7683	FUN_019979	1	1	1	1	1	1	1	1	1	1	1	1	1	1	1	1	1	1	1	1	1	1	1	1	1	1	1	1	1	1	1	1	1	1	1	1	1	1	1	1	1	1	1	1	1	1	1	1	1	1	1	1	1	1	1	1	1	1	1	1	1	1	1	1	1	1	1	1	1	1	1	1	1	1	1	1	1	1	1	1	1	1	1	1	1	1	1	1	1	1	1	1	1	1	1	1	1	1	1	1	1	1	1	1	1	1	1	1	1	1	1	1	1	1	1	1	1	1	1	1	1	1	1	1	1	1	1	1	1	1	0.99	1	1	0.99	1	1	1	1	0.76	1	1	1	1	NA	1	1	1	1	1	1	1	1	1	1	1	1	1	1	1	1	1	1	1	0.99	1	0.99	0.99	1	1	1	NA	1	NA	1	NA	NA
mult_exon_skip.7684	FUN_019979	1	1	1	1	1	1	1	1	1	1	1	1	1	1	1	1	1	1	1	1	1	1	1	1	1	1	1	1	1	1	1	1	1	1	1	1	1	1	1	1	1	1	1	1	1	1	1	1	1	1	1	1	1	1	1	1	1	1	1	1	1	1	1	1	1	1	1	1	1	1	1	1	1	1	1	1	1	1	1	1	1	1	1	1	1	1	1	1	1	1	1	0.99	1	1	1	1	1	1	1	1	1	1	1	1	1	1	1	1	1	1	1	1	1	1	1	1	1	1	1	1	1	1	1	1	1	0.99	1	1	1	1	1	1	1	0.99	1	1	1	1	1	1	1	1	1	NA	1	1	1	1	1	1	1	1	1	1	1	1	1	1	0.99	1	1	1	1	1	1	0.99	1	1	1	1	NA	1	1	1	NA	NA
mult_exon_skip.7686	FUN_019979	0	0	0	0	0	0	0	0.01	0.01	0.01	0.03	0.01	0.01	0.01	0.02	0.01	0.01	0	0.01	0.01	0.01	0.01	0.01	0	0.01	0.01	0.01	0.01	0	0.01	0.01	0.01	0.01	0.01	0	0.01	0.01	0	0.01	0.01	0.01	0.01	0.01	0.01	0	0.01	0.01	0.01	0.01	0.01	0	0	0	0	0.01	0.01	0.01	0.01	0.01	0.01	0.01	0.01	0.01	0.01	0	0.01	0.01	0.01	0	0.01	0.01	0	0	0	0.01	0	0.01	0	0	0	0	0	0.01	0.01	0	0	0.01	0.01	0	0.01	0	0	0.01	0.01	0.01	0	0	0.01	0.01	0.01	0	0.01	0.01	0	0.01	0	0	0.01	0.02	0	0	0	0.01	0.01	0.01	0	0	0.01	0	0.01	0.01	0.01	0.01	0.01	0	0	0.01	0	0	0	0.01	0	0.01	0.01	0.01	0.01	1	0	0	0	0	0.02	0	0	0	0	0.01	0.01	0	0.01	0	0	0	0	0.01	0.01	0.01	0.01	0	0	0	0	0.01	0	0	0	0.01	0.01	0	0	NA	0	0	0	NA	NA
mult_exon_skip.7687	FUN_019979	0.96	1	1	1	1	0.96	0.97	0.85	1	1	1	1	1	1	1	1	1	1	1	1	1	1	0.97	1	1	1	1	1	1	1	1	1	1	1	1	1	1	1	1	1	1	1	1	1	1	1	1	1	1	1	1	1	0.97	1	0.97	1	1	1	1	0.97	1	1	1	1	1	1	1	1	1	1	0.99	1	1	1	1	1	1	1	1	NA	1	1	0.99	1	0.98	1	0.93	1	0.94	1	1	0.99	0.99	1	0.97	1	1	1	1	1	0.99	1	0.99	1	1	1	1	1	1	1	1	1	0.94	1	1	1	1	1	1	1	0.99	1	1	1	0.95	1	0.93	1	0.98	0.98	1	1	0.98	0.97	0.99	0.98	1	1	1	1	1	1	1	NA	1	1	1	1	1	1	1	0.98	1	1	1	0.91	1	1	1	1	0.96	0.99	1	0.98	0.99	0.97	0.94	1	1	1	NA	1	1	1	NA	NA
mult_exon_skip.7697	FUN_019979	0.01	0.01	0.01	0.02	0	0.01	0	0.01	0.01	0.01	0.02	0.03	0.01	0.02	0.01	0	0.01	0.01	0.01	0.01	0.01	0.01	0.02	0.01	0.01	0.01	0.01	0.01	0.01	0.01	0.01	0.01	0.01	0.01	0	0.01	0.01	0	0.01	0.01	0.01	0	0.01	0.01	0	0.01	0.01	0	0	0	0	0.01	0.01	0.01	0.01	0.01	0.01	0	0.01	0.01	0.01	0	0.01	0.01	0.01	0	0.01	0	0.01	0.01	0.01	0	0.01	0	0.01	0	0.01	0.01	0	0	0.01	0.01	0.01	0.01	0.01	0.01	0.02	0	0.01	0.01	0.01	0.01	0.01	0	0	0.01	0.01	0	0.01	0	0.01	0.01	0.01	0	0.02	0	0	0	0	0	0	0	0.01	0	0	0.01	0.01	0	0.01	0.01	0	0	0.01	0	0.01	0	0.01	0	0.01	0.01	0.01	0.01	0.02	0.01	0.01	0.01	0	0	0.01	0	0	0.02	0	0.07	0	0.01	0	0	0.02	0	0	0.01	0	0.01	0	0.01	0.01	0.01	0.01	0.01	0.01	0.01	0.01	0.01	0.02	0.02	0.02	0.01	0	0	NA	0	NA	0	0	NA
mult_exon_skip.7701	FUN_020017	0.01	0.08	0.04	0.06	0.02	0	0	0.03	0	0	0.03	0	0.02	0.04	0	0.01	0.05	0	0	0	0	0.03	0	0	0	NA	0	NA	0	0.12	0	0.01	0	0	0.2	0	NA	NA	0	0.02	NA	0	NA	0	0.09	0	0.12	0	0	0	0.02	0	0.03	0	0.01	0	0	0	0	0	0.23	0	0.06	0	0	0	0.14	0	0	0.33	0	0	NA	NA	0	0	NA	NA	NA	NA	0	0	0.11	0	0	0.03	0.05	0.07	0.03	0.01	0	0.01	0.11	0.03	0.01	0	NA	NA	0.25	NA	0	0	0.12	0	NA	0	NA	NA	0	NA	NA	NA	0.02	NA	0.02	0	0	0.05	0	0	0	0	0.15	0.04	0.04	0.03	0.03	0.01	0.04	0.06	0.22	0.09	0.13	0.09	0.04	0.01	NA	0	0	NA	NA	0	NA	NA	0	0	0	0	0.18	0.04	0.03	0.06	0.02	0	0.06	0.01	0.06	0.01	0.07	0.03	0.19	0.05	0.1	0.02	0.07	0.09	0.03	0	NA	NA	NA	NA	NA	NA	NA	NA
mult_exon_skip.7702	FUN_020017	1	1	1	1	1	1	1	1	1	1	1	1	1	1	1	1	1	1	1	1	1	1	1	1	1	1	1	1	1	1	1	1	1	1	1	1	1	NA	1	1	1	1	1	1	1	1	1	1	1	1	1	1	1	1	1	1	1	1	1	1	1	1	1	1	1	1	1	1	0.61	1	1	1	1	NA	NA	1	NA	NA	1	NA	1	1	1	1	1	1	1	1	1	1	1	1	1	1	1	1	1	1	1	1	1	1	1	1	1	1	1	1	NA	1	NA	1	1	1	1	1	1	1	1	1	1	1	1	1	1	1	1	1	1	1	1	1	1	1	1	1	NA	1	1	1	1	1	NA	NA	1	1	1	1	1	1	1	1	1	1	1	1	1	1	1	1	1	1	1	1	1	1	1	1	NA	NA	NA	NA	NA	NA	NA	NA
mult_exon_skip.7703	FUN_020017	1	1	1	1	1	1	1	1	1	1	1	1	0.94	1	1	0.97	0.96	1	1	1	1	1	1	1	1	1	1	1	1	1	1	1	1	1	1	1	0.9	NA	1	1	1	1	1	1	1	1	1	1	1	1	1	1	1	1	1	1	1	1	1	1	1	1	1	1	1	1	1	1	1	1	1	1	1	NA	NA	1	NA	NA	1	NA	1	1	1	1	1	1	1	1	1	1	1	1	1	1	1	1	1	1	1	1	1	1	1	1	1	1	1	1	NA	1	NA	1	1	1	1	1	1	1	1	1	1	1	1	1	1	1	1	1	1	1	1	1	1	1	1	1	NA	1	1	1	1	1	NA	NA	1	1	1	1	1	1	1	1	1	1	1	1	1	1	1	1	1	0.94	1	1	1	1	1	1	NA	NA	NA	NA	NA	NA	NA	NA
mult_exon_skip.7704	FUN_020017	1	1	1	1	1	1	1	1	1	1	1	1	0.89	1	1	1	1	1	1	1	1	1	1	1	1	NA	1	1	0.86	1	1	1	NA	NA	NA	NA	NA	NA	1	1	0.71	NA	1	0.8	1	NA	NA	NA	1	1	1	1	1	1	1	NA	NA	1	1	1	1	1	1	1	1	1	1	1	1	1	1	0.86	1	NA	1	NA	NA	NA	NA	NA	0.92	1	1	1	1	1	1	0.95	1	1	1	1	1	1	1	1	1	1	1	1	1	1	1	1	1	NA	NA	1	NA	NA	NA	NA	1	1	1	1	1	0.93	1	1	1	1	1	1	0.91	1	0.87	1	1	1	1	0.83	1	1	1	0.97	NA	NA	NA	NA	NA	1	1	NA	0.59	1	0.84	1	NA	0.95	1	1	1	1	1	1	0.87	1	NA	1	0.9	1	0.95	1	1	1	1	1	NA	NA	NA	NA	NA	NA	NA	NA
mult_exon_skip.7708	FUN_020026	1	1	1	1	1	1	1	1	1	1	1	1	1	1	1	1	1	1	1	1	1	1	1	1	1	1	1	1	1	1	1	1	1	1	1	1	1	1	1	1	1	1	1	1	1	1	1	1	1	1	1	1	1	1	1	1	1	1	1	1	1	1	1	1	1	1	1	1	1	1	1	1	1	1	1	1	1	1	1	1	1	1	1	1	1	1	1	1	1	1	1	1	1	1	1	1	1	1	1	1	1	1	1	1	1	1	1	1	1	1	1	1	1	1	1	1	1	1	1	1	1	1	1	1	1	1	1	1	1	1	1	1	1	1	1	1	1	1	1	1	1	1	1	NA	1	1	1	1	1	1	1	1	1	1	1	1	1	1	1	1	1	1	0.97	1	1	1	1	1	1	1	NA	NA	1	1	1	NA
mult_exon_skip.7710	FUN_020026	0	0	0	0	0	0	0	0	0	0	0	0	0	0	0	0	0	0	0	0	0	0	0	0	0	0	0	0	0	0	0	0	0	0	0	0	0	0	0	0	0	0	0	0	0	0	0.01	0	0	0	0	0	0	0	0	0	0	0	0	0	0	0	0	0	0	0	0	0	0	0.01	0.01	0	0	0	0	0	0	0	0	0	0	0	0	0	0	0	0	0	0	0	0	0	0	0	0	0	0	0	0	0	0	0	0.01	0	0	0	0	0	0	0	0	0.04	0	0	0	0	0	0	0	0	0	0	0	0	0	0	0	0	0	0	0.01	0	0	0	0	0	0	0	0	0.02	0	0	0	0	0	0	0	0	0	0	0	0	0	0	0	0	0	0	0	0	0	0	0	0	0	0	0	0	NA	NA	NA	NA	0	0	NA	NA
mult_exon_skip.7711	FUN_020026	0	0	0	0	0	0	0	0	0	0	0	0	0	0	0	0.01	0	0	0	0.01	0	0	0	0	0	0	0	0	0	0	0	0	0	0	0.01	0	0.02	0.01	0.02	0.01	0.01	0	0.03	0.02	0.04	0.04	0.07	0.02	0	0	0	0	0	0	0	0	0.01	0.01	0.01	0.01	0.01	0.01	0	0.01	0.04	0.01	0.04	0.04	0.03	0.08	0.03	0.03	0.01	0	0.01	0.01	0.03	0	0	0	0	0	0	0	0	0	0	0	0	0	0.02	0	0.01	0.02	0.02	0	0.02	0.03	0.05	0.02	0.02	0.08	0.03	0.01	0	0.02	0.08	0.01	0.07	0	0.05	0.08	0	0	0	0	0	0	0	0	0	0	0	0	0	0	0	0	0	0.02	0.01	0.01	0.01	0.02	0.01	0.01	0	0	0	0.02	0.07	0.03	0.05	0	0	0	0	0	0	0	0	0	0	0	0	0	0	0	0.01	0	0	0.01	0	0	0	0.01	0	0.01	NA	NA	NA	NA	0	0	NA	NA
mult_exon_skip.7713	FUN_020026	1	1	1	1	1	1	1	1	1	1	1	1	1	1	1	1	1	1	1	1	1	1	1	1	1	1	1	1	1	1	1	1	1	1	1	1	1	1	1	1	1	1	1	1	1	1	1	1	1	1	1	1	1	1	1	1	1	1	1	1	1	1	1	1	1	1	0.99	1	1	1	1	1	1	1	1	1	1	1	1	NA	1	1	1	1	1	1	1	1	1	1	1	1	1	1	1	1	1	1	0.98	1	0.99	1	1	1	1	1	1	1	1	1	1	1	1	1	1	1	1	1	1	1	1	1	1	1	1	1	1	1	1	1	1	1	1	1	1	0.98	NA	1	1	1	1	1	1	1	1	1	1	1	1	1	1	1	1	1	1	1	1	1	1	1	1	1	1	1	1	1	1	1	1	NA	NA	1	NA	NA	NA	NA
mult_exon_skip.7719	FUN_020026	0	0	0	0	0	0	0	0	0	0	0	0	0	0	0	0	0	0	0	0	0	0	0	0	0	0	0	0	0	0	0	0	0	0.02	0.01	0	0.01	0	0	0	0.02	0.01	0.03	0	0.02	0.05	0.03	0.01	0	0	0	0	0	0	0	0	0	0	0	0	0	0	0	0	0.02	0.01	0.05	0.03	0.04	0.09	0.03	0.03	0	0	0.06	0.08	0	0	0	0	0	0	0	0.01	0	0	0	0	0	0	0	0	0	0.01	0.01	0	0.02	0.02	0.04	0	0.02	0.08	0.01	0	0.17	0	0	0.1	0	0	0	0	0	0	0	0	0	0	0	0	0	0	0	0	0	0	0	0	0.01	0	0.01	0	0.02	0.03	0.01	0	NA	0	0	0.04	0	0	0.06	0	0	0	0	0	0	0	0	0	0	0	0	0	0	0	0	0	0	0	0.01	0	0.01	0.02	0	0	0	NA	NA	0.28	NA	0	NA	NA
mult_exon_skip.7721	FUN_020026	1	1	1	1	1	1	1	1	1	1	1	1	1	1	1	1	0.93	1	1	1	1	1	1	0.96	0.98	1	1	1	0.96	1	0.97	0.94	1	0.95	1	1	0.96	1	0.92	0.96	0.93	0.93	0.88	0.75	0.79	0.98	0.93	0.72	1	1	0.95	1	1	1	1	1	1	1	0.99	1	0.95	1	1	0.98	0.96	0.94	0.94	0.98	0.95	0.99	0.96	0.94	1	1	0.73	0.81	0.81	1	1	NA	1	1	1	1	1	1	1	1	1	1	1	1	1	0.98	1	1	1	1	0.98	0.99	1	1	0.98	0.97	1	1	1	1	1	NA	1	NA	0.79	1	1	1	1	1	1	1	1	1	1	1	1	1	0.96	1	1	0.95	1	1	0.99	1	1	0.99	NA	0.62	1	0.83	0.68	1	1	NA	1	1	1	1	1	1	0.96	0.93	1	1	1	1	1	1	1	1	1	1	1	1	1	1	1	1	NA	NA	NA	NA	1	NA	NA	NA
mult_exon_skip.7725	FUN_020026	1	0.79	1	1	1	1	1	1	1	0.94	1	0.98	1	1	1	1	1	1	1	0.97	1	1	0.98	0.92	1	1	1	1	1	1	1	1	1	1	1	1	1	NA	1	1	1	1	1	1	1	1	1	1	1	1	1	0.98	1	1	1	1	1	0.98	1	1	1	1	1	1	1	1	1	0.99	1	1	1	1	1	1	1	1	1	1	1	NA	0.96	0.97	1	1	1	1	0.98	1	1	1	1	0.95	1	1	0.98	1	1	1	1	0.99	0.99	1	1	1	1	1	1	1	1	1	1	1	1	1	1	1	1	1	1	1	1	0.92	1	0.98	1	1	1	0.98	0.98	1	0.99	0.99	0.98	0.99	0.94	0.97	NA	1	1	0.9	1	1	1	NA	1	1	1	0.83	1	1	0.82	1	1	1	1	0.89	1	1	1	1	0.96	0.96	0.97	0.99	1	0.98	1	0.99	NA	NA	NA	1	1	NA	NA	NA
mult_exon_skip.7726	FUN_020026	1	0.58	1	1	1	1	1	1	1	0.83	1	0.93	1	1	1	1	1	1	1	0.91	1	1	0.94	0.79	1	1	1	1	1	1	1	1	1	1	1	1	1	NA	1	1	1	1	1	1	1	1	1	1	1	1	1	0.95	1	1	1	NA	1	0.94	1	1	1	1	1	1	1	1	1	0.98	1	1	1	1	1	NA	1	1	1	1	1	NA	0.89	0.93	1	1	1	1	0.95	1	1	1	1	0.87	1	1	0.94	1	1	1	1	0.96	0.98	1	1	1	1	1	NA	1	1	NA	1	1	1	1	1	1	1	1	1	1	1	0.78	1	0.94	1	1	1	0.95	0.94	1	0.96	0.96	0.94	0.97	0.84	0.91	NA	1	1	0.72	1	1	1	NA	1	1	1	0.64	1	1	0.62	1	1	1	1	0.71	1	1	1	1	0.9	0.89	0.92	0.96	1	0.95	1	0.98	NA	NA	NA	1	NA	NA	NA	NA
mult_exon_skip.7727	FUN_020026	0.86	1	1	1	1	1	1	1	1	1	1	1	1	1	1	0.96	1	1	0.95	1	1	1	1	0.96	1	1	1	1	1	1	1	1	1	1	1	1	1	NA	1	1	0.98	1	0.96	1	1	1	0.98	1	1	1	1	0.86	1	0.93	1	NA	1	1	1	1	1	0.94	1	1	1	1	0.97	0.99	1	1	1	1	1	NA	1	1	1	1	1	NA	1	0.95	1	1	0.9	0.94	1	0.84	1	0.95	1	1	0.97	1	1	0.87	0.97	1	0.97	0.92	1	1	1	1	1	1	NA	1	1	NA	0.17	1	1	1	1	1	1	1	1	1	1	1	1	1	1	1	1	1	0.93	0.93	0.83	0.99	0.85	0.92	0.97	0.96	NA	1	1	1	1	1	1	NA	1	1	1	1	1	1	1	0.92	1	1	1	1	1	1	1	0.91	0.94	0.98	0.94	0.93	0.78	0.82	0.92	0.92	NA	NA	NA	1	NA	NA	NA	NA
mult_exon_skip.7731	FUN_020026	1	1	1	1	1	1	1	1	1	1	1	1	1	1	1	1	1	1	1	1	1	1	1	1	1	1	1	1	1	1	1	1	1	1	1	1	1	NA	1	1	0.85	1	0.96	0.8	1	1	1	0.87	1	1	1	1	1	1	1	1	0.84	1	1	1	1	1	1	1	0.96	1	1	0.99	1	1	0.97	0.96	1	1	1	1	1	1	1	1	1	1	1	1	1	1	1	1	1	1	1	1	1	1	1	0.93	1	1	1	0.97	1	1	1	0.98	0.53	1	1	NA	1	NA	NA	1	1	1	1	1	1	1	1	1	1	1	1	1	1	1	1	1	1	1	0.98	0.95	1	1	1	0.97	NA	1	1	1	NA	1	1	NA	1	1	1	1	1	1	1	1	1	1	1	1	1	1	1	1	0.98	0.91	0.97	0.91	1	1	1	0.99	NA	NA	NA	NA	1	NA	NA	NA
mult_exon_skip.7733	FUN_020026	1	1	1	1	1	1	1	1	1	1	1	1	1	1	1	1	1	1	1	1	1	1	1	1	1	1	1	1	1	1	1	1	1	1	1	1	1	NA	1	1	1	1	0.88	0.94	1	1	0.9	1	1	1	1	1	1	1	1	1	1	1	1	1	1	0.9	1	0.92	0.96	0.98	0.98	0.99	0.96	0.97	0.96	1	1	1	1	1	1	1	1	1	1	1	1	1	1	1	1	1	1	1	1	1	1	1	1	1	0.98	0.94	0.95	1	0.98	1	1	0.96	1	1	1	NA	1	NA	NA	1	1	1	1	1	1	1	1	1	1	1	0.97	1	1	1	1	1	1	0.97	0.98	1	0.99	0.98	1	1	NA	1	1	1	NA	1	1	NA	1	1	1	1	1	1	1	1	0.9	1	1	1	1	1	1	1	0.96	1	1	1	1	0.92	1	1	NA	NA	NA	NA	1	NA	NA	NA
mult_exon_skip.7734	FUN_020026	1	1	1	1	1	1	1	1	1	1	1	1	1	1	1	1	1	1	1	1	1	1	1	1	1	1	1	1	1	1	1	1	1	1	1	1	1	NA	1	1	1	1	0.89	0.94	1	1	0.9	1	1	1	1	1	1	1	1	1	1	1	1	1	1	0.9	1	0.92	0.96	0.98	0.98	0.99	0.96	0.97	0.96	1	1	1	1	1	1	1	1	1	1	1	1	1	1	1	1	1	1	1	1	1	1	1	1	1	0.98	0.94	0.95	1	0.98	1	1	0.96	1	1	1	NA	1	NA	NA	1	1	1	1	1	1	1	1	1	1	1	0.97	1	1	1	1	1	1	0.97	0.98	1	0.98	0.98	1	1	NA	1	1	1	NA	1	1	NA	1	1	1	1	1	1	1	1	0.9	1	1	1	1	1	1	1	0.96	1	1	1	1	0.92	1	1	NA	NA	NA	NA	1	NA	NA	NA
mult_exon_skip.7735	FUN_020026	1	1	1	1	1	1	1	1	1	1	1	1	1	1	1	1	1	1	1	1	1	1	1	1	1	1	1	1	1	1	1	1	1	1	1	1	1	NA	1	1	1	1	1	1	1	1	1	1	1	1	1	1	1	1	1	1	1	1	1	1	1	1	1	1	1	1	0.95	1	1	1	1	1	1	1	1	1	1	1	1	1	1	1	1	1	1	1	1	1	1	1	1	1	1	1	1	1	1	1	1	1	1	1	1	1	1	1	1	NA	1	NA	NA	1	1	1	1	1	1	1	1	1	1	1	1	1	1	1	1	1	1	1	1	1	1	1	1	1	NA	1	1	1	NA	1	1	NA	1	1	1	1	1	1	1	1	1	1	1	1	1	1	1	1	1	1	1	1	1	1	1	1	NA	NA	NA	NA	1	NA	NA	NA
mult_exon_skip.7737	FUN_020026	1	1	1	1	1	1	1	1	1	1	1	1	1	1	1	1	1	1	1	1	1	1	1	1	1	1	1	1	1	1	1	1	0.8	1	0.8	1	0.87	NA	1	0.86	0.64	1	0.79	0.81	0.93	0.94	0.86	0.87	1	1	1	1	1	1	1	1	0.73	1	0.94	1	1	1	0.8	1	1	1	0.85	0.91	0.77	0.86	0.79	0.76	1	1	1	1	1	1	1	1	1	1	1	1	1	1	1	1	1	1	1	1	1	1	1	1	1	0.75	0.78	0.92	1	0.92	0.92	0.85	1	1	1	NA	0.34	NA	NA	1	1	1	1	1	1	1	1	1	1	1	0.88	1	1	1	1	1	0.85	0.95	0.96	0.96	1	0.88	1	1	NA	1	1	1	NA	0.46	1	NA	1	1	1	1	1	1	1	1	1	1	1	1	0.87	1	1	1	0.78	0.97	0.94	1	1	1	0.88	0.81	NA	NA	NA	NA	1	NA	NA	NA
mult_exon_skip.7739	FUN_020026	1	1	1	1	1	1	1	1	1	1	1	1	1	1	1	1	1	1	1	1	1	1	1	1	1	1	1	1	1	1	1	1	1	1	1	1	1	NA	1	1	1	1	0.95	1	1	1	1	1	1	1	1	1	1	1	1	1	1	1	1	1	1	1	1	1	1	1	1	0.97	1	1	1	1	1	1	1	1	1	1	1	1	1	1	1	1	1	1	1	1	1	1	1	1	1	1	1	1	1	1	1	0.97	1	1	1	1	1	1	1	NA	1	NA	NA	1	1	1	1	1	1	1	1	1	1	1	1	1	1	1	1	1	1	1	1	1	1	1	1	0.9	NA	1	1	1	NA	1	1	NA	1	1	1	1	1	1	1	1	1	1	1	1	1	1	1	1	1	1	0.94	1	1	1	1	0.91	NA	NA	NA	NA	1	NA	NA	NA
mult_exon_skip.7740	FUN_020026	NA	NA	NA	NA	NA	NA	NA	NA	NA	NA	NA	NA	NA	NA	NA	NA	NA	NA	NA	NA	NA	NA	NA	NA	NA	NA	NA	NA	NA	NA	NA	NA	NA	NA	NA	NA	NA	NA	NA	NA	NA	NA	0.18	NA	NA	NA	0.17	NA	NA	NA	NA	NA	NA	NA	NA	NA	NA	NA	NA	NA	NA	NA	NA	NA	0.22	NA	0.23	0.1	0.43	0.42	NA	0.25	NA	NA	NA	NA	NA	0	NA	NA	NA	NA	NA	NA	NA	NA	NA	NA	NA	NA	NA	NA	NA	NA	NA	NA	NA	0.08	0.16	0.19	NA	0.05	0.25	NA	NA	1	NA	NA	NA	NA	NA	NA	NA	NA	NA	NA	NA	NA	NA	NA	NA	NA	NA	NA	NA	NA	0	NA	NA	NA	NA	NA	NA	NA	NA	NA	NA	NA	NA	NA	NA	NA	NA	NA	NA	NA	NA	NA	NA	NA	NA	NA	NA	NA	NA	NA	NA	NA	NA	NA	NA	NA	NA	NA	NA	NA	NA	NA	NA	NA	NA	NA	NA	NA	NA	NA
mult_exon_skip.7741	FUN_020026	NA	NA	NA	NA	NA	NA	NA	NA	NA	NA	NA	NA	NA	NA	NA	NA	NA	NA	NA	NA	NA	NA	NA	NA	NA	NA	NA	NA	NA	NA	NA	NA	NA	NA	NA	NA	NA	NA	NA	NA	0.29	NA	0.33	1	NA	NA	1	NA	NA	NA	NA	NA	NA	NA	NA	NA	NA	NA	NA	NA	NA	NA	NA	NA	1	NA	0.57	0.78	1	0.77	0.76	0.81	NA	NA	NA	NA	1	NA	NA	NA	NA	NA	NA	NA	NA	NA	NA	NA	NA	NA	NA	NA	NA	NA	NA	NA	NA	NA	1	1	0.2	1	1	NA	NA	1	NA	NA	NA	NA	NA	NA	NA	NA	NA	NA	NA	NA	NA	NA	NA	NA	NA	NA	NA	NA	NA	NA	NA	NA	NA	NA	1	1	NA	NA	NA	NA	NA	NA	NA	NA	NA	NA	NA	NA	NA	NA	NA	NA	NA	NA	NA	NA	NA	NA	NA	NA	NA	NA	NA	NA	NA	NA	NA	1	0.38	1	NA	NA	NA	NA	NA	NA	NA	NA
mult_exon_skip.7743	FUN_020026	NA	NA	NA	NA	NA	NA	NA	NA	0	NA	NA	NA	0	NA	NA	0	0	NA	NA	NA	NA	0	NA	NA	0	NA	NA	NA	NA	0	NA	NA	0.31	NA	0.25	0.08	NA	NA	0	0.29	0.1	NA	0.12	0.09	0.04	0.09	0.1	NA	NA	NA	0	NA	NA	NA	0	NA	NA	0	0.21	0.45	0	NA	0	0	0.14	0.07	0.24	0.06	0.18	0.19	0.07	0.17	0.13	NA	0	0.4	1	NA	NA	NA	NA	NA	NA	NA	NA	NA	0	NA	NA	NA	NA	NA	0	NA	NA	NA	0.06	0.13	0.13	0.18	0.16	0.12	0.05	0.21	0	NA	NA	0	0	NA	NA	NA	0	NA	NA	NA	NA	NA	NA	NA	NA	NA	0	NA	NA	NA	0	NA	0.08	0.02	0.11	0	0	0.19	0.14	0	NA	NA	1	0	NA	0	0	NA	NA	NA	NA	NA	NA	NA	NA	NA	NA	NA	NA	0	NA	NA	NA	NA	0.08	0.09	0.07	0.02	0	0	NA	0.1	NA	NA	NA	NA	NA	NA	NA	NA
mult_exon_skip.7744	FUN_020026	NA	NA	NA	NA	NA	NA	NA	NA	NA	NA	NA	NA	NA	NA	NA	NA	NA	NA	NA	NA	NA	NA	NA	NA	NA	NA	NA	NA	NA	NA	NA	0	NA	NA	NA	NA	NA	NA	NA	0.73	NA	NA	1	0.82	0.27	NA	0.76	NA	NA	NA	NA	NA	NA	NA	NA	NA	NA	NA	NA	NA	NA	NA	NA	NA	1	NA	0.89	1	0.87	0.79	1	1	1	NA	NA	1	1	NA	NA	NA	NA	NA	NA	NA	NA	NA	NA	NA	NA	NA	NA	NA	NA	NA	NA	NA	0.33	0.48	0.87	1	NA	1	1	0.47	NA	1	NA	NA	NA	NA	NA	NA	NA	NA	NA	NA	NA	NA	NA	NA	NA	NA	NA	NA	NA	NA	NA	NA	NA	NA	NA	NA	NA	0.73	1	NA	NA	NA	1	NA	NA	NA	NA	NA	NA	NA	NA	NA	NA	NA	NA	NA	NA	NA	NA	NA	NA	NA	NA	NA	NA	NA	NA	0.33	NA	1	NA	NA	NA	NA	NA	NA	NA	NA	NA	NA
mult_exon_skip.7749	FUN_020026	1	1	1	1	1	1	1	1	1	1	1	1	1	1	1	1	1	1	1	1	1	1	1	1	1	1	1	1	1	1	1	1	1	0.94	1	0.81	1	1	1	1	1	1	0.98	0.98	0.95	0.98	0.98	1	1	0.94	1	0.98	1	1	1	1	1	1	1	1	1	1	1	1	0.97	0.98	0.99	0.96	0.98	1	0.98	0.96	1	1	1	0.88	1	1	1	NA	1	1	1	1	1	1	1	1	1	1	1	1	1	1	1	1	1	1	1	0.98	1	1	1	0.97	1	1	1	0.67	1	1	1	1	1	1	1	1	1	1	1	1	1	1	1	1	1	1	1	1	1	1	1	0.99	1	1	1	0.99	NA	1	1	0.8	NA	1	0.51	NA	1	1	1	1	NA	1	1	1	1	1	1	1	1	1	1	1	1	1	1	1	1	1	0.98	0.99	1	NA	NA	1	NA	NA	NA	NA
mult_exon_skip.7750	FUN_020026	NA	NA	NA	NA	NA	NA	NA	NA	1	1	1	1	NA	1	NA	NA	1	1	0.71	1	NA	NA	1	1	1	NA	1	1	NA	1	NA	1	1	1	1	NA	NA	1	1	1	1	NA	1	0.78	1	1	0.77	NA	1	0.55	NA	1	NA	NA	1	NA	NA	1	1	NA	1	1	1	1	0.55	1	0.94	0.75	1	0.9	0.9	0.6	NA	1	1	1	NA	NA	NA	NA	NA	NA	NA	NA	0.36	NA	1	1	1	1	1	1	NA	1	1	NA	1	1	0.96	0.9	1	0.87	1	1	1	NA	1	NA	NA	NA	NA	1	NA	NA	NA	NA	NA	NA	NA	NA	NA	NA	1	NA	NA	NA	NA	NA	1	1	1	1	1	1	1	1	NA	1	NA	1	NA	1	1	NA	NA	NA	NA	NA	NA	NA	NA	NA	NA	NA	NA	NA	NA	NA	NA	NA	1	0.67	0.83	1	0.73	0.73	1	1	NA	NA	NA	NA	NA	NA	NA	NA
mult_exon_skip.7752	FUN_020026	NA	NA	NA	NA	NA	NA	NA	NA	1	1	1	1	NA	1	NA	NA	1	1	0.85	0.58	NA	NA	NA	0.79	1	NA	1	NA	NA	1	NA	1	1	NA	NA	NA	NA	1	1	1	1	NA	0.79	0.88	NA	1	1	NA	NA	NA	NA	1	NA	NA	1	NA	NA	1	1	NA	1	1	1	1	1	0.88	1	1	0.88	1	1	0.9	NA	NA	1	0.67	NA	NA	NA	NA	NA	NA	NA	NA	NA	NA	1	NA	1	1	1	1	NA	1	1	NA	1	1	1	1	1	0.96	0.94	1	1	NA	1	NA	NA	NA	NA	1	NA	NA	NA	NA	NA	NA	NA	NA	NA	NA	0.62	NA	NA	NA	NA	NA	0.9	1	1	1	0.94	0.96	0.73	0.79	NA	NA	0	1	NA	1	1	NA	NA	NA	NA	NA	NA	NA	NA	NA	NA	NA	NA	NA	NA	NA	NA	NA	1	0.79	0.91	1	1	1	1	0.92	NA	NA	NA	NA	NA	NA	NA	NA
mult_exon_skip.7755	FUN_020026	0	NA	NA	NA	NA	NA	NA	NA	1	1	1	0.79	0.08	1	NA	NA	1	1	1	1	NA	NA	1	0.59	1	NA	1	1	NA	1	0.43	1	0.7	1	1	NA	NA	1	1	1	1	NA	1	1	1	1	1	NA	1	1	NA	1	NA	NA	1	NA	NA	1	1	NA	1	1	1	1	1	1	1	0.93	1	1	0.77	1	0	1	1	1	NA	NA	NA	NA	NA	NA	NA	NA	0.45	NA	1	1	1	1	1	0.78	NA	1	1	NA	0.88	1	1	1	1	1	1	0.93	1	NA	1	NA	NA	NA	NA	1	NA	NA	NA	NA	NA	NA	NA	NA	NA	NA	1	NA	NA	NA	NA	NA	1	0.72	1	0.78	0.8	0.95	1	0.86	NA	1	NA	1	NA	1	1	NA	NA	NA	NA	NA	NA	NA	NA	NA	NA	NA	NA	NA	NA	NA	NA	NA	1	0.86	0.78	1	1	0.71	1	0.89	NA	NA	NA	NA	NA	NA	NA	NA
mult_exon_skip.7756	FUN_020026	NA	NA	NA	NA	NA	NA	NA	NA	1	0.6	1	1	NA	1	NA	NA	1	1	1	1	NA	NA	NA	1	1	NA	1	1	NA	1	NA	0.71	1	1	1	NA	NA	1	1	1	1	NA	1	1	1	1	1	NA	1	1	NA	1	NA	NA	1	NA	NA	1	1	NA	1	1	1	1	1	1	0.96	1	0.84	1	1	1	NA	1	0.39	1	NA	NA	NA	NA	NA	NA	NA	NA	NA	NA	1	1	1	1	1	1	NA	1	1	NA	1	1	1	1	1	1	1	1	1	NA	1	NA	NA	NA	NA	1	NA	NA	NA	NA	NA	NA	NA	NA	NA	NA	1	NA	NA	NA	NA	0.33	0.87	1	1	1	1	1	1	0.85	NA	NA	NA	1	NA	1	1	NA	NA	NA	NA	NA	NA	NA	NA	NA	NA	NA	NA	NA	NA	NA	NA	NA	1	1	1	1	1	1	1	1	NA	NA	NA	NA	NA	NA	NA	NA
mult_exon_skip.7757	FUN_020026	0	0	0.01	0	0	0	0	0.01	0.06	0.03	0.08	0.03	0	0.02	0.03	0.01	0.04	0.07	0.14	0.02	0	0.02	0.04	0.05	0.08	0	0.15	0.11	0	0.03	0.03	0.08	0.08	0.06	0.13	0.04	0.03	0.43	0.03	0.04	0.09	0.07	0.14	0.05	0.04	0.13	0.13	0.05	0.04	0.08	0.06	0.03	0	0	0.09	0.12	0.04	0.07	0.16	0.02	0.09	0.09	0.06	0.03	0.13	0.17	0.2	0.09	0.1	0.15	0.11	0.06	0	1	0.4	0.06	0.02	NA	0	NA	0.05	0.01	0.03	0	0.02	0	0.03	0.05	0.09	0.05	0.14	0.05	0	0.03	0.06	0.05	0.15	0.31	0.3	0.07	0.12	0.33	0.08	0.14	0.05	0	1	0	0	0	NA	1	0.04	0	0.02	0.02	0	0	0	0.03	0.02	0.02	0.06	0.01	0.01	0.01	0	0.01	0.06	0.1	0.17	0.07	0.07	0.11	0.06	0.09	NA	0.17	NA	0.05	NA	0.06	0.06	NA	0	0.07	0.04	0.02	0	0.02	0	0	0.02	0.03	0.09	0.04	0	0.01	0.01	0.02	0.04	0.05	0.07	0.02	0.05	0.06	0.05	0.04	NA	NA	NA	NA	NA	NA	NA	NA
mult_exon_skip.7761	FUN_020026	0	0	0.02	0	0	0	0	0.01	0.08	0.03	0.07	0.04	0.01	0.04	0.04	0.01	0.05	0.1	0.18	0.02	0.01	0.03	0.05	0.07	0.1	0	0.2	0.14	0	0.02	0.04	0.06	0.09	0.08	0.17	0.06	0.02	0.52	0.04	0.06	0.09	0.09	0.14	0.06	0.04	0.17	0.15	0.07	0.06	0.1	0.07	0.04	0	0.01	0.1	0.17	0.05	0.07	0.19	0.02	0.11	0.1	0.06	0.04	0.12	0.17	0.19	0.08	0.09	0.14	0.1	0.06	0	1	0.26	0.06	0.03	NA	0	NA	0.07	0.02	0.02	0	0.03	0.01	0.04	0.06	0.08	0.05	0.15	0.03	0	0.04	0.06	0.07	0.16	0.28	0.27	0.06	0.14	0.32	0.09	0.13	0.02	0	NA	0	0	0	NA	NA	0.05	0	0.03	0.02	0	0	0	0.04	0.03	0.02	0.08	0.02	0.01	0.01	0	0.01	0.06	0.12	0.21	0.09	0.07	0.11	0.08	0.09	NA	0.22	NA	0.06	NA	0.07	0	NA	0	0.09	0.05	0.02	0	0.03	0	0	0.03	0.04	0.12	0.05	0	0.01	0	0.03	0.04	0.07	0.09	0.03	0.05	0.05	0.06	0.03	NA	NA	NA	NA	NA	NA	NA	NA
mult_exon_skip.7763	FUN_020026	NA	NA	NA	NA	NA	NA	NA	NA	1	1	1	1	NA	1	NA	NA	1	1	1	NA	NA	NA	1	1	1	NA	1	1	NA	NA	NA	NA	1	1	1	NA	NA	1	1	1	1	NA	1	1	1	1	1	NA	1	1	NA	1	NA	NA	1	NA	NA	1	1	NA	1	1	1	1	1	1	1	0.81	1	1	1	0.84	NA	1	NA	1	NA	NA	NA	NA	NA	NA	NA	NA	NA	NA	NA	NA	1	1	1	1	NA	1	1	NA	1	0.91	1	0.81	1	1	0.72	1	1	NA	NA	NA	NA	NA	NA	NA	NA	NA	NA	NA	NA	NA	NA	NA	NA	NA	1	NA	NA	NA	NA	NA	0.83	1	1	1	1	0.89	1	1	NA	1	NA	1	NA	1	NA	NA	NA	NA	NA	NA	NA	NA	NA	NA	NA	NA	NA	NA	NA	NA	NA	NA	1	1	1	1	0.5	1	1	0.48	NA	NA	NA	NA	NA	NA	NA	NA
mult_exon_skip.7765	FUN_020026	NA	NA	NA	NA	NA	NA	NA	NA	1	1	NA	1	NA	1	1	NA	1	1	1	NA	NA	NA	1	1	1	NA	1	NA	NA	NA	NA	NA	1	1	1	NA	NA	1	1	1	1	NA	1	1	NA	1	1	NA	NA	1	NA	1	NA	NA	1	NA	NA	1	1	NA	1	1	1	1	1	1	1	0.87	0.89	1	1	1	NA	NA	NA	1	NA	NA	NA	NA	NA	NA	NA	NA	NA	NA	1	NA	1	1	1	1	NA	1	1	NA	1	1	1	1	1	1	1	1	1	0	NA	NA	NA	1	NA	NA	NA	NA	NA	NA	NA	NA	NA	NA	NA	NA	1	NA	NA	NA	NA	NA	1	1	1	1	1	1	1	1	NA	NA	1	1	NA	1	NA	NA	NA	NA	NA	NA	NA	NA	NA	NA	NA	NA	NA	NA	NA	NA	NA	NA	1	1	1	1	1	1	1	1	NA	NA	NA	NA	NA	NA	NA	NA
mult_exon_skip.7766	FUN_020026	NA	NA	NA	NA	NA	NA	NA	NA	1	1	1	1	NA	1	NA	NA	1	1	1	NA	NA	NA	NA	1	1	NA	1	NA	NA	NA	NA	NA	1	NA	NA	NA	NA	1	1	1	1	NA	1	1	NA	1	1	NA	NA	NA	NA	1	NA	NA	1	NA	NA	1	1	NA	1	1	1	1	1	1	1	0.81	0.86	1	1	1	NA	NA	NA	1	NA	NA	NA	NA	NA	NA	NA	NA	NA	NA	NA	NA	1	NA	1	NA	NA	1	1	NA	1	1	1	1	1	1	1	1	1	0	NA	NA	NA	NA	NA	NA	NA	NA	NA	NA	NA	NA	NA	NA	NA	NA	1	NA	NA	NA	NA	NA	1	1	1	1	1	1	1	1	NA	NA	NA	1	NA	1	NA	NA	NA	NA	NA	NA	NA	NA	NA	NA	NA	NA	NA	NA	NA	NA	NA	NA	1	1	1	1	1	1	1	1	NA	NA	NA	NA	NA	NA	NA	NA
mult_exon_skip.7768	FUN_020026	NA	NA	NA	NA	NA	NA	NA	NA	NA	NA	0.33	0.18	NA	NA	NA	NA	0	0.23	NA	NA	NA	NA	NA	NA	NA	NA	0.25	NA	NA	NA	NA	NA	0.5	NA	NA	NA	NA	NA	NA	0.17	NA	NA	0.37	0.12	NA	0.29	0.47	NA	NA	NA	NA	NA	NA	NA	NA	NA	NA	0	0.45	NA	NA	NA	NA	NA	0.5	0.62	1	1	0.79	NA	0.64	0.31	NA	1	NA	0	NA	NA	NA	NA	NA	NA	NA	NA	NA	NA	NA	0.18	NA	NA	NA	NA	NA	NA	NA	NA	1	0.81	0.71	1	0.68	0.75	0.21	0.7	NA	NA	NA	NA	NA	NA	NA	NA	NA	NA	NA	NA	NA	NA	NA	NA	NA	NA	0.18	NA	NA	NA	NA	NA	0.2	0.65	NA	0.42	0.54	0.61	0.22	0.25	NA	1	NA	0	NA	NA	NA	NA	NA	NA	NA	NA	NA	NA	NA	NA	NA	NA	NA	NA	NA	NA	NA	NA	NA	0.54	NA	0.25	0.45	0.54	0.18	0.18	NA	NA	NA	NA	NA	NA	NA	NA
mult_exon_skip.7769	FUN_020026	NA	NA	NA	NA	NA	NA	NA	NA	0	0	0.33	0.18	NA	0.25	0.17	NA	0.2	NA	0.4	NA	NA	NA	NA	0	NA	NA	0.12	NA	NA	0	NA	NA	NA	NA	NA	NA	NA	NA	0.18	NA	0.12	NA	0.22	0.14	NA	0.29	0.4	0	0	NA	NA	NA	NA	NA	NA	NA	NA	0	0.16	NA	NA	0.12	0.32	NA	0.25	0.52	0.5	0.7	0.56	0.44	0.25	0.12	NA	NA	NA	NA	NA	NA	NA	NA	NA	NA	NA	NA	NA	NA	NA	NA	0.1	NA	0.16	NA	NA	0	0.1	NA	0.5	0.4	0.66	0.3	0.79	0.68	0.29	0.05	NA	NA	NA	NA	0	NA	NA	NA	NA	NA	NA	NA	NA	NA	NA	0	NA	NA	NA	NA	NA	0.14	NA	NA	0.4	0.42	0.29	0.3	0.18	0.81	0.17	0.25	NA	1	1	NA	NA	0	NA	NA	NA	NA	NA	NA	NA	NA	NA	NA	NA	NA	NA	NA	NA	NA	NA	NA	0.13	0.23	0.1	0.16	0.6	0.18	0.06	0.18	NA	NA	NA	NA	NA	NA	NA	NA
mult_exon_skip.7770	FUN_020026	NA	NA	NA	NA	NA	NA	NA	NA	0	0	0.5	0.12	NA	0.31	0.1	NA	0	NA	0	NA	NA	NA	0.09	0	0	NA	0.08	NA	NA	0	NA	0	NA	NA	NA	0	NA	0.14	0.08	0.21	0.11	NA	0.18	0.05	0.07	0.04	0.19	NA	0.14	NA	NA	NA	NA	NA	0.1	NA	0	NA	0.27	0	0	NA	NA	NA	0.17	0.05	0.38	0.28	0.18	0.38	0.16	0.14	0	NA	0.18	NA	NA	NA	NA	NA	NA	NA	NA	NA	0	NA	0	NA	0.21	NA	0.05	NA	NA	0	NA	NA	0.06	0.68	0.35	NA	0.14	0.68	0.22	0.08	0	NA	NA	NA	NA	NA	NA	NA	NA	NA	NA	NA	NA	NA	NA	NA	0	NA	NA	NA	NA	NA	NA	0.1	0.12	0.29	0.16	NA	0.2	0.39	0.06	0.09	NA	1	NA	0	NA	NA	NA	NA	NA	NA	NA	NA	NA	NA	NA	NA	NA	NA	NA	NA	NA	NA	NA	NA	0.04	0.23	0.08	NA	0.21	NA	0.05	0	NA	NA	NA	NA	NA	NA	NA	NA
mult_exon_skip.7774	FUN_020027	1	1	1	1	1	1	1	0.99	1	1	1	1	1	1	1	1	1	1	1	1	1	1	1	1	1	1	1	1	1	1	1	1	1	1	1	1	1	1	1	1	1	1	1	1	1	1	1	1	1	1	1	1	0.98	1	1	1	1	1	1	1	1	1	1	1	1	1	1	1	1	1	1	1	1	1	1	1	1	1	1	NA	1	1	1	1	0.98	1	1	1	1	1	1	1	1	1	1	1	1	1	1	1	1	1	1	1	1	1	NA	1	1	NA	1	1	1	1	1	1	1	1	1	1	1	1	1	1	1	1	1	1	1	1	1	1	1	1	1	1	NA	1	1	1	NA	1	1	NA	1	1	1	1	1	1	1	1	0.98	0.99	1	1	1	0.98	1	1	1	1	1	1	1	1	1	1	NA	NA	NA	1	NA	NA	NA	NA
mult_exon_skip.7775	FUN_020033	1	NA	NA	NA	NA	1	NA	NA	1	NA	NA	NA	NA	NA	1	NA	1	NA	NA	1	NA	1	NA	NA	NA	NA	NA	NA	NA	NA	NA	NA	NA	1	NA	NA	NA	1	NA	NA	NA	NA	NA	NA	NA	NA	1	NA	1	1	NA	NA	1	NA	1	NA	NA	1	NA	NA	NA	NA	NA	NA	NA	NA	NA	NA	NA	1	NA	NA	1	NA	NA	NA	1	NA	1	NA	NA	NA	NA	NA	NA	1	NA	1	1	1	1	1	1	1	1	NA	1	1	NA	NA	NA	NA	1	NA	1	1	NA	1	NA	1	NA	0	1	NA	NA	NA	NA	1	NA	NA	1	1	1	1	1	1	1	1	1	1	1	1	1	1	1	1	1	NA	NA	NA	NA	NA	NA	NA	1	1	NA	1	NA	1	NA	1	1	NA	1	1	1	0.85	1	NA	1	1	1	1	1	1	1	1	NA	NA	NA	1	NA	NA	NA	NA
mult_exon_skip.7784	FUN_020058	0.05	0	0	NA	NA	0.01	0	0	0.08	0.25	0	0	0	0.04	0.1	0.04	0	0.07	0	0.14	0.1	0.05	NA	0	NA	NA	NA	NA	0.08	0.1	NA	NA	0.1	NA	0	NA	NA	NA	NA	0.5	NA	NA	NA	NA	NA	NA	NA	NA	0	0.04	0	NA	0.04	0.07	0.4	NA	NA	NA	0.25	0	NA	NA	0.05	0.06	NA	NA	NA	0.18	NA	0.4	NA	NA	NA	NA	NA	NA	NA	NA	0	NA	0.1	0.03	0.06	0.06	0.36	0.1	0.03	0	0.5	NA	0.06	0.1	0	0.1	0.1	0.17	NA	NA	0.21	NA	0.33	0.18	NA	0	0	1	NA	NA	NA	NA	NA	0	NA	NA	0	0	NA	0	NA	0.21	0.14	0	0.12	0	0.05	0.04	0.25	0.1	0	0	0	NA	0	0.18	0.04	0.1	NA	NA	NA	NA	NA	NA	0	NA	0.12	NA	0.12	0.1	0	0.02	0.07	0.06	0.05	NA	NA	0.36	0	0	0.54	0.08	0	0.02	0.25	0.09	NA	0.12	0	0.05	NA	NA	NA	NA	NA	NA	NA	NA
mult_exon_skip.7785	FUN_020060	1	0.87	1	1	1	1	1	1	1	1	1	1	1	1	1	1	1	1	1	0.91	1	1	1	1	1	NA	1	NA	1	1	1	1	NA	1	1	NA	NA	NA	1	1	NA	NA	1	NA	NA	1	1	1	1	1	1	1	1	1	1	NA	1	1	1	1	1	1	1	1	NA	1	1	1	1	1	NA	1	NA	NA	NA	NA	NA	NA	NA	NA	1	1	1	1	1	1	1	0.83	1	1	1	1	1	1	1	1	NA	1	1	1	NA	1	NA	1	NA	NA	NA	NA	1	NA	NA	NA	1	1	1	1	1	1	1	1	1	1	1	1	1	1	1	1	1	1	1	1	1	1	1	1	NA	NA	NA	NA	NA	NA	NA	NA	1	1	1	1	1	1	1	1	1	1	1	1	1	1	1	1	1	1	1	1	1	1	1	1	NA	NA	NA	NA	NA	NA	NA	NA
mult_exon_skip.7789	FUN_020061	1	1	1	1	1	1	1	1	1	1	1	1	1	1	1	1	1	1	1	1	1	1	1	1	0.98	1	1	1	1	1	1	1	1	1	1	1	1	1	1	1	1	1	1	1	1	1	1	1	1	1	1	1	1	1	1	1	1	1	1	1	1	1	1	1	1	1	1	1	1	1	1	1	1	1	1	1	1	1	1	NA	1	1	1	1	1	1	1	0.99	1	1	1	1	1	1	1	1	1	1	1	1	1	1	1	1	1	1	1	1	1	1	1	1	1	1	1	1	1	1	1	1	1	0.99	1	1	1	1	1	1	1	1	1	1	1	1	1	0.99	1	1	1	1	1	1	1	NA	1	1	1	1	1	1	1	1	1	1	1	1	1	1	1	1	1	1	1	1	0.98	1	1	1	NA	1	NA	1	NA	NA	1	NA
mult_exon_skip.7792	FUN_020061	NA	NA	NA	NA	NA	NA	NA	NA	1	NA	NA	NA	NA	NA	1	NA	1	NA	NA	1	NA	NA	1	1	NA	NA	0.55	1	NA	NA	1	NA	0.5	1	NA	NA	1	NA	NA	1	1	NA	1	1	NA	NA	1	0.4	NA	NA	NA	NA	NA	NA	NA	NA	1	1	1	1	1	NA	1	1	1	1	1	1	1	0.96	1	1	1	NA	NA	1	NA	NA	1	NA	NA	NA	NA	NA	NA	NA	1	0.77	1	NA	0.89	0.88	1	1	1	1	1	1	0.95	0.94	1	1	1	1	1	1	NA	1	1	1	NA	NA	NA	NA	NA	NA	NA	NA	NA	NA	NA	NA	NA	NA	NA	NA	NA	1	1	0.85	1	1	0.88	1	1	1	NA	1	NA	1	NA	NA	1	NA	NA	NA	NA	NA	NA	NA	NA	NA	NA	NA	NA	NA	NA	NA	NA	NA	1	1	1	1	1	0.73	1	1	NA	NA	NA	NA	NA	NA	NA	NA
mult_exon_skip.7797	FUN_020034	1	1	1	1	1	1	1	1	0.89	1	1	1	1	1	1	1	1	1	0.93	1	1	1	1	1	1	NA	1	1	1	1	NA	1	NA	1	NA	NA	NA	NA	NA	1	1	NA	NA	NA	NA	NA	NA	NA	1	1	1	0.82	1	1	0.91	NA	1	1	1	1	1	1	1	1	1	NA	1	1	1	1	1	1	NA	NA	1	NA	NA	NA	1	NA	1	1	1	1	1	1	1	1	1	1	1	0.82	1	1	1	1	1	1	1	1	NA	1	1	1	NA	NA	NA	1	NA	NA	NA	NA	1	1	1	1	1	1	1	1	1	1	1	1	1	1	1	1	1	1	1	1	1	1	1	1	NA	NA	NA	NA	NA	1	1	NA	1	1	1	1	1	0.97	1	1	0.88	1	1	1	1	1	1	1	0.93	1	1	1	1	1	1	1	NA	NA	NA	NA	NA	NA	NA	NA
mult_exon_skip.7798	FUN_020045	1	1	1	1	1	1	1	1	1	1	1	1	1	1	1	1	1	1	1	1	1	1	1	1	1	1	1	1	1	1	1	1	1	1	1	1	1	1	1	1	1	1	1	1	1	1	1	1	1	1	1	0.89	1	1	1	NA	1	1	1	1	1	1	1	1	1	1	1	1	1	1	1	1	1	1	1	1	1	1	1	NA	1	1	1	1	1	1	1	1	1	1	1	1	1	1	1	1	1	1	0.99	1	1	1	1	1	1	1	1	1	1	1	1	NA	1	1	1	1	1	1	1	1	1	1	1	1	1	1	1	1	1	1	1	1	1	1	1	1	1	NA	NA	1	1	1	1	NA	1	1	1	1	1	1	1	1	0.84	1	1	1	1	1	1	1	1	1	1	1	1	1	1	1	NA	1	NA	NA	NA	NA	NA	NA
mult_exon_skip.7800	FUN_020050	1	1	1	1	1	1	1	1	1	1	1	NA	NA	NA	NA	NA	NA	1	NA	NA	NA	1	NA	NA	NA	1	NA	NA	NA	NA	1	1	NA	NA	NA	NA	NA	NA	NA	NA	1	NA	1	NA	1	1	1	NA	NA	1	1	NA	NA	NA	NA	NA	NA	NA	NA	NA	NA	NA	NA	NA	1	1	1	1	1	1	1	1	NA	NA	NA	NA	NA	NA	1	NA	0.2	1	0.83	NA	NA	NA	NA	1	NA	NA	NA	NA	NA	NA	NA	NA	1	1	1	1	1	1	NA	1	1	NA	NA	1	1	NA	NA	NA	NA	1	NA	NA	0.43	NA	1	NA	NA	NA	1	NA	NA	NA	NA	NA	1	NA	NA	1	1	1	NA	NA	NA	NA	NA	1	NA	NA	1	NA	NA	1	NA	NA	NA	0.69	0.58	NA	NA	NA	NA	NA	NA	NA	NA	NA	NA	NA	NA	NA	NA	NA	NA	NA	NA	1	NA	NA	NA	NA	NA	NA
mult_exon_skip.7801	FUN_020050	0.33	0.66	0.62	0.21	0.85	0.65	NA	0.66	NA	0.79	0.67	NA	0.05	NA	0.44	0.1	NA	NA	NA	NA	NA	NA	NA	NA	NA	1	0.43	NA	NA	NA	1	0.7	NA	NA	NA	NA	NA	NA	NA	NA	0.67	NA	0.81	NA	NA	NA	0.44	NA	NA	0.75	0.31	NA	NA	0.57	NA	NA	NA	NA	NA	NA	NA	NA	NA	NA	0.88	NA	1	1	1	0.92	NA	1	NA	NA	NA	NA	NA	NA	1	NA	NA	0.61	1	NA	NA	NA	0.73	NA	NA	NA	NA	NA	NA	NA	NA	NA	1	0.87	1	1	1	1	NA	0.67	1	NA	NA	1	NA	NA	NA	NA	NA	1	NA	NA	NA	NA	NA	NA	0.31	NA	NA	0.7	NA	NA	NA	NA	NA	NA	NA	NA	NA	0.67	NA	NA	NA	NA	NA	1	NA	NA	1	NA	NA	NA	NA	NA	NA	NA	0.62	NA	NA	NA	NA	NA	NA	NA	NA	NA	NA	NA	0.18	NA	NA	NA	NA	NA	NA	NA	NA	NA	NA	NA	NA	NA
mult_exon_skip.7802	FUN_020052	0.87	1	0.87	0.87	0.96	1	1	1	1	0.96	1	0.96	0.97	0.93	0.98	1	0.94	0.9	0.87	1	0.96	0.94	1	0.95	0.99	0.98	1	0.99	0.98	0.96	1	1	1	1	0.99	1	0.98	1	0.98	1	0.99	1	0.99	0.98	0.99	0.97	0.98	0.99	1	0.92	0.92	0.98	0.92	1	0.94	1	1	0.98	0.9	1	1	0.98	0.9	1	1	1	0.99	1	0.98	1	0.99	1	1	1	0.96	0.99	1	1	1	NA	1	0.96	0.95	1	0.97	0.92	0.91	0.95	0.97	1	0.92	0.94	1	0.97	0.98	0.98	0.99	1	1	0.97	1	0.98	0.97	0.98	1	1	1	1	1	1	1	1	0.9	0.94	0.89	1	1	0.94	0.97	1	0.97	0.89	0.93	0.98	1	0.96	0.98	0.94	0.98	0.94	0.96	0.96	0.94	0.94	0.95	0.97	NA	1	1	1	1	1	1	1	1	1	1	0.96	1	1	1	1	1	1	0.92	1	1	1	1	1	0.99	0.95	0.98	0.98	0.98	0.98	0.92	0.92	NA	1	NA	1	NA	NA	NA	NA
mult_exon_skip.7807	FUN_020065	0.89	0.94	0.79	1	1	1	0.98	0.75	1	1	1	0.93	1	0.93	0.88	0.96	1	1	0.77	1	1	1	0.78	0.88	0.88	1	1	1	1	0.81	0.79	0.47	0.78	1	1	1	1	NA	1	1	0.75	1	1	0.81	0.75	1	1	NA	1	1	0.57	1	0.89	1	0.67	NA	0.56	1	1	1	NA	0.78	1	0.93	1	1	1	0.75	1	1	NA	1	1	NA	NA	NA	NA	NA	NA	NA	1	0.97	0.67	1	0.91	1	0.8	0.39	1	0.88	1	1	1	0.76	1	0.76	NA	1	1	NA	0.47	NA	0.67	NA	NA	NA	NA	NA	1	NA	NA	NA	1	1	0.67	1	1	1	0.64	0.86	1	1	0.65	0.73	1	0.65	0.71	0.42	1	1	1	NA	1	NA	0.7	1	NA	1	NA	NA	NA	1	NA	NA	0.9	1	0.59	0.9	1	0.93	0.65	0.94	1	1	0.47	1	1	0.78	0.67	0.75	NA	1	1	1	NA	NA	0.8	1	NA	NA	NA	NA	NA	NA	NA	NA
mult_exon_skip.7808	FUN_020065	0.03	0.12	0.07	0.06	0.05	0.03	0.04	0.05	0.01	0.13	0	0.14	0.1	0.06	0.15	0.05	0.08	0.09	0.06	0.06	0.1	0.05	0.31	0	0.2	0.18	0.05	0.17	0.03	0.02	0	0	0.14	0.29	0	0.37	0.51	NA	0.16	0.05	0.03	0	0	0.17	0.06	0.02	0.04	0	0.02	0.13	0.08	0.09	0.04	0.04	0	NA	0.03	0.02	0.14	0.29	0	0	0.04	0.27	0.46	0.12	0.05	0.31	0.44	0	0	0.25	0.48	NA	NA	NA	NA	NA	NA	NA	0.07	0.15	0.08	0.02	0.11	0.1	0.06	0	0.17	0.03	0.03	0.03	0.09	0.17	0.2	0.09	0	0.21	0	0.5	0.06	0.1	0	NA	NA	NA	NA	NA	1	NA	NA	NA	0.17	0.06	0	0.03	0.09	0.12	0.05	0	0.07	0	0.01	0.09	0	0.04	0.02	0.18	0.05	0.17	0.19	NA	0.18	NA	0.13	0.04	NA	1	NA	NA	NA	NA	NA	NA	0.01	0.08	0	0.01	0	0.01	0.04	0.03	0	0	0.28	0.05	0.02	0.08	0.03	0.05	0	0.25	0	0.1	NA	0	0.12	0.48	NA	NA	NA	NA	NA	NA	NA	NA
mult_exon_skip.7809	FUN_020081	1	1	1	1	1	1	1	1	1	1	1	1	1	1	1	1	1	1	1	1	1	1	1	1	1	1	1	1	1	1	1	1	1	1	1	1	1	1	1	1	1	1	1	1	0.86	1	1	1	1	1	1	1	1	1	1	1	1	1	1	1	1	1	1	1	1	1	1	1	0.98	1	1	1	1	1	1	1	1	1	1	NA	1	1	1	1	1	1	1	1	1	1	1	1	1	1	1	1	1	1	1	1	1	1	1	1	1	1	NA	1	1	1	1	1	1	1	1	1	1	1	1	1	1	1	1	1	1	1	1	1	1	1	1	1	1	1	1	0.94	NA	1	1	1	1	1	1	NA	1	1	0.86	1	1	1	1	1	1	1	1	1	1	1	1	1	1	1	1	1	1	1	1	1	1	NA	NA	NA	NA	NA	NA	NA
mult_exon_skip.7811	FUN_020081	NA	NA	NA	NA	NA	NA	NA	NA	NA	NA	NA	NA	NA	NA	NA	NA	NA	NA	NA	NA	NA	NA	NA	NA	NA	NA	NA	NA	NA	NA	NA	NA	NA	NA	NA	NA	NA	NA	NA	NA	NA	NA	NA	0.33	NA	NA	NA	NA	NA	NA	NA	NA	NA	NA	NA	NA	NA	NA	NA	NA	NA	NA	NA	NA	NA	NA	NA	NA	NA	NA	NA	NA	NA	NA	NA	NA	NA	NA	NA	NA	NA	NA	NA	NA	NA	NA	NA	NA	NA	NA	NA	1	NA	NA	NA	NA	NA	NA	NA	1	NA	1	NA	0.18	NA	NA	NA	NA	NA	1	NA	1	NA	NA	NA	NA	NA	NA	NA	NA	NA	NA	NA	NA	NA	NA	NA	NA	NA	NA	NA	0.83	1	0.91	1	1	NA	NA	NA	NA	NA	NA	NA	NA	NA	NA	NA	NA	NA	NA	NA	NA	NA	NA	NA	NA	NA	NA	NA	NA	NA	NA	1	1	1	1	0.29	NA	NA	NA	NA	NA	NA	NA	NA	NA
mult_exon_skip.7817	FUN_020081	1	1	1	1	1	1	1	1	1	1	1	1	1	1	1	1	1	1	1	1	1	1	1	1	1	1	1	1	1	1	1	1	1	1	1	1	1	1	1	1	1	1	1	1	1	1	1	1	1	1	1	1	1	1	1	NA	1	1	1	1	1	1	1	1	1	1	1	1	1	1	1	1	1	1	1	1	1	1	1	NA	1	1	1	1	1	1	1	1	1	1	1	1	1	1	1	1	0.99	1	1	1	1	1	1	1	1	1	1	1	1	1	1	1	1	1	1	1	1	1	1	1	1	1	1	1	1	0.98	1	1	1	1	1	1	1	0.98	1	1	NA	1	1	1	1	1	1	NA	1	1	1	1	1	1	1	1	1	1	1	1	1	1	1	1	1	1	1	1	1	0.98	1	1	1	NA	NA	NA	NA	NA	NA	NA
mult_exon_skip.7821	FUN_020068	1	1	1	1	1	1	1	1	1	1	1	1	NA	NA	NA	1	0.94	1	1	0.86	1	0.96	1	1	0.89	1	1	NA	1	1	1	1	1	1	1	NA	NA	NA	1	0.85	NA	NA	1	NA	1	NA	NA	0.54	1	1	1	1	1	1	0.76	NA	0.85	0.95	1	0.93	1	0.97	1	0.82	1	0.85	1	1	1	1	1	0.96	1	NA	NA	NA	1	NA	1	NA	1	0.83	1	1	1	1	1	1	1	1	0.81	1	0.97	0.96	1	0.93	1	1	0.92	1	1	0.87	1	1	NA	1	NA	NA	NA	NA	1	1	1	0.94	1	0.92	1	0.93	0.81	0.9	0.96	1	1	0.95	0.96	0.96	1	0.94	0.98	1	0.91	1	1	0.94	1	1	NA	NA	NA	NA	NA	1	NA	NA	0.93	1	1	0.98	0.91	0.96	0.98	1	0.92	0.97	0.97	0.91	1	0.97	1	1	0.95	0.96	0.94	0.92	1	0.95	0.93	1	NA	NA	NA	NA	NA	NA	NA	NA
mult_exon_skip.7825	FUN_020072	1	1	1	1	0.99	1	1	1	1	1	0.97	1	1	1	1	1	1	1	1	1	1	1	1	1	1	1	1	0.99	1	1	1	1	1	1	1	1	0.99	1	1	1	1	1	1	1	1	1	1	1	1	1	1	1	1	1	1	1	1	1	1	1	1	1	1	1	0.99	1	1	1	1	1	1	1	1	1	1	1	1	1	1	NA	1	1	1	1	1	1	1	1	1	1	1	1	1	1	1	1	1	1	1	1	1	1	1	1	1	1	1	1	1	1	1	1	1	1	1	1	1	1	1	1	1	1	1	1	1	1	1	1	1	1	1	1	1	1	1	1	NA	1	1	1	1	1	1	1	1	1	1	1	1	1	1	1	1	1	1	1	1	1	1	1	1	1	1	1	1	1	1	1	NA	NA	NA	1	NA	1	NA	NA
mult_exon_skip.7832	FUN_020086	1	0.94	1	1	1	1	1	1	1	0.99	1	1	1	1	1	1	1	0.96	1	1	1	1	1	1	1	0.89	1	1	1	1	1	1	1	1	1	1	1	1	1	1	1	1	1	1	1	1	1	1	1	0.91	1	1	1	1	1	1	1	1	1	1	1	1	1	1	1	1	1	1	1	1	1	1	1	NA	NA	1	1	NA	1	NA	1	0.98	1	1	1	1	1	1	1	1	1	1	1	1	1	1	1	0.93	1	1	1	1	1	1	1	1	1	1	NA	1	1	1	1	1	1	1	1	1	1	1	1	1	1	1	1	1	1	1	1	0.96	1	1	1	1	1	1	NA	1	1	1	NA	1	NA	NA	1	1	1	1	1	1	1	1	1	0.98	1	1	1	1	1	1	1	0.96	1	1	1	1	1	1	NA	NA	NA	1	NA	NA	NA	NA
mult_exon_skip.7833	FUN_020086	1	0.6	1	1	1	1	1	1	1	0.69	1	1	1	1	1	1	1	0.78	1	1	1	1	1	1	1	0.78	1	1	1	1	1	1	1	0.73	1	1	1	1	1	1	1	1	1	1	1	1	1	1	1	0.66	1	1	1	1	1	1	1	0.75	1	1	1	1	1	1	1	0.9	1	1	1	1	1	1	1	NA	NA	1	1	NA	0.24	NA	1	0.71	1	1	1	1	1	1	1	0.66	1	1	1	1	1	1	1	0.81	1	1	1	1	1	1	1	1	1	1	1	1	1	1	1	0.68	1	1	1	1	1	1	1	0.64	1	1	1	1	1	1	1	0.84	1	1	1	1	1	1	NA	1	1	1	NA	1	NA	NA	1	0.75	1	1	1	1	1	1	1	0.62	1	1	1	1	1	1	1	0.73	1	1	1	1	1	1	NA	NA	NA	1	NA	NA	NA	NA
mult_exon_skip.7834	FUN_020111	0	0	0.08	0.05	0	0	0	0	0.05	0	0.06	0	0.1	NA	0.05	0	0	0	0	0	NA	0.02	0	0.05	0.06	0.18	0.12	0.09	NA	NA	0.04	0.04	NA	0	NA	NA	NA	NA	0.07	NA	NA	NA	NA	NA	NA	NA	NA	0.1	0	0	0	0	0	0.02	0	NA	NA	0.25	0.06	0	0	0	0.03	0	0.21	0.06	0.33	NA	0.25	0	0.18	NA	0	NA	1	NA	NA	NA	NA	NA	0	0.03	0.01	0.02	NA	0.02	0	0.03	0	0.2	0.04	0.09	0.03	0	0	0.08	0.13	0.25	0.17	0.06	0.04	0.39	0.2	0.25	NA	NA	NA	NA	NA	NA	NA	NA	0	NA	0.02	0	0	0	0	0	0.08	0	0	0.07	0	0	0.01	0.1	0.02	0.06	0.04	0.09	0.26	0.11	0.02	0.08	NA	NA	NA	NA	NA	1	NA	NA	0	0	0	0	0	0	0	0.13	0	0	0	0.01	0	0.03	0	0	0.04	0.07	0.01	0.09	0.04	0.06	0.06	0.02	NA	NA	NA	NA	NA	NA	NA	NA
mult_exon_skip.7835	FUN_020111	NA	NA	NA	NA	NA	NA	NA	NA	NA	NA	NA	NA	NA	NA	NA	NA	NA	NA	NA	NA	NA	0.27	NA	NA	NA	NA	NA	NA	NA	NA	0.27	NA	NA	NA	NA	NA	NA	NA	NA	NA	NA	NA	NA	NA	NA	NA	NA	NA	NA	NA	0.17	NA	NA	NA	NA	NA	NA	NA	NA	NA	NA	NA	NA	0.2	NA	NA	0.47	0.11	NA	NA	0.23	NA	NA	NA	1	NA	NA	NA	NA	NA	NA	0.5	NA	NA	NA	NA	NA	NA	NA	NA	NA	NA	NA	NA	0.33	NA	NA	NA	NA	1	NA	0.81	0.22	0.5	NA	NA	NA	NA	NA	NA	NA	NA	NA	NA	NA	NA	NA	NA	NA	NA	NA	NA	NA	NA	NA	NA	NA	NA	0.67	0.79	0.65	0.39	0.86	0.71	NA	0.79	NA	NA	NA	NA	NA	1	NA	NA	NA	NA	NA	NA	NA	NA	NA	NA	NA	NA	NA	NA	NA	NA	NA	NA	0.45	1	0.43	0.76	NA	0.66	0.71	NA	NA	NA	NA	NA	NA	NA	NA	NA
mult_exon_skip.7837	FUN_020111	NA	NA	NA	NA	0	NA	NA	NA	NA	NA	NA	NA	0.17	NA	NA	NA	NA	NA	NA	NA	NA	NA	NA	NA	NA	NA	NA	NA	NA	NA	NA	NA	NA	NA	NA	NA	NA	NA	NA	NA	NA	NA	NA	NA	NA	NA	NA	NA	NA	NA	NA	NA	NA	NA	NA	NA	NA	NA	NA	NA	NA	NA	NA	NA	0.5	NA	0.58	NA	0.12	0.09	NA	NA	NA	NA	1	NA	0	NA	NA	NA	NA	NA	NA	NA	NA	NA	NA	NA	NA	NA	NA	NA	0.05	NA	NA	NA	NA	0.38	NA	1	NA	1	1	1	NA	NA	NA	NA	NA	NA	NA	NA	NA	NA	NA	NA	0	NA	NA	NA	NA	NA	0	NA	0	NA	NA	NA	NA	1	0.75	0.55	0.38	1	0.33	1	NA	NA	NA	NA	NA	1	NA	NA	NA	NA	NA	NA	NA	NA	NA	NA	NA	NA	NA	NA	0	NA	NA	NA	1	0.74	NA	1	0.12	1	1	NA	NA	NA	NA	NA	NA	NA	NA	NA
mult_exon_skip.7838	FUN_020111	NA	NA	NA	NA	0	NA	NA	NA	NA	NA	NA	NA	0.08	NA	NA	NA	NA	NA	NA	NA	NA	NA	NA	NA	NA	NA	NA	NA	NA	NA	NA	NA	NA	NA	NA	NA	NA	NA	NA	NA	NA	NA	NA	NA	NA	NA	NA	NA	NA	NA	NA	NA	NA	NA	NA	NA	NA	NA	NA	NA	NA	NA	NA	NA	0.45	NA	0.54	NA	0.1	0.08	NA	NA	NA	NA	1	NA	0	NA	NA	NA	NA	NA	NA	NA	NA	NA	NA	NA	NA	NA	NA	NA	0.04	NA	NA	NA	NA	0.33	NA	1	1	1	1	1	NA	NA	NA	NA	NA	NA	NA	NA	NA	NA	NA	NA	0	NA	NA	NA	NA	NA	0	NA	0	NA	NA	NA	NA	1	0.74	0.5	0.33	1	0.29	1	NA	NA	NA	NA	NA	1	NA	NA	NA	NA	NA	NA	NA	NA	NA	NA	NA	NA	NA	NA	0	NA	NA	NA	1	0.68	NA	1	0.1	1	1	NA	NA	NA	NA	NA	NA	NA	NA	NA
mult_exon_skip.7839	FUN_020111	NA	NA	NA	NA	0	NA	NA	NA	NA	NA	NA	NA	0.08	NA	NA	NA	NA	NA	NA	NA	NA	NA	NA	NA	NA	NA	NA	NA	NA	NA	NA	NA	NA	NA	NA	NA	NA	NA	NA	NA	NA	NA	NA	NA	NA	NA	NA	NA	NA	NA	NA	NA	NA	NA	NA	NA	NA	NA	NA	NA	NA	NA	NA	NA	0.45	NA	0.54	NA	0.1	0.08	NA	NA	NA	NA	1	NA	0	NA	NA	NA	NA	NA	NA	NA	NA	NA	NA	NA	NA	NA	NA	NA	0.04	NA	NA	NA	NA	0.4	NA	1	NA	1	1	1	NA	NA	NA	NA	NA	NA	NA	NA	NA	NA	NA	NA	0	NA	NA	NA	NA	NA	0	NA	0	NA	NA	NA	NA	1	0.71	0.54	0.34	1	0.29	1	NA	NA	NA	NA	NA	1	NA	NA	NA	NA	NA	NA	NA	NA	NA	NA	NA	NA	NA	NA	0	NA	NA	NA	1	0.67	NA	1	0.12	1	1	NA	NA	NA	NA	NA	NA	NA	NA	NA
mult_exon_skip.7840	FUN_020111	0	0	0.01	0.01	0	0	0	0	0	0	0.01	0.01	0.01	0	0.01	0.01	0	0.01	0	0	0	0	0.01	0	0.01	0.01	0	0	0	0	0	0.01	0	0	0.01	0.02	0	0	0	0	0	0	0.01	0	0	0	0	0	0	0	0.01	0	0	0	0	0	0	0.01	0	0	0	0	0	0	0.01	0	0.01	0	0.01	0	0.01	0	0	0	0.04	0	0	0	0	NA	0	0.01	0	0	0	0	0	0	0	0.01	0	0.01	0	0	0.01	0	0.01	0.01	0.01	0.02	0.03	0.02	0.01	0.02	0	0	0	0	0.06	NA	NA	0	0	0	0	0	0	0	0	0	0	0	0	0.01	0	0	0	0.01	0.01	0.02	0.02	0.02	0.02	0.03	0.01	0.02	NA	0	0	0	NA	0.04	0	NA	0	0	0	0	0	0	0	0.01	0	0.02	0	0.01	0.01	0	0	0	0.02	0.02	0.02	0.05	0.01	0.06	0.02	0.01	NA	NA	NA	NA	0	NA	NA	NA
mult_exon_skip.7842	FUN_020111	1	1	1	1	1	1	1	1	1	0.92	1	1	1	1	1	1	1	1	1	1	1	1	1	1	1	1	1	1	1	1	1	1	1	1	1	1	1	1	1	0.82	1	1	1	1	1	1	0.89	1	1	1	1	1	1	1	1	NA	1	1	1	1	1	1	1	1	1	1	1	1	1	1	1	0.92	1	NA	1	1	1	1	1	NA	1	1	1	1	1	1	1	1	1	1	1	1	1	0.96	1	1	1	0.94	1	1	1	1	1	1	1	1	1	1	1	NA	NA	1	1	1	1	1	1	1	1	1	1	1	1	1	1	1	1	1	1	0.95	1	0.96	1	1	1	0.96	NA	1	NA	1	NA	1	1	NA	1	1	1	1	1	1	1	1	1	1	1	1	1	1	1	1	1	1	1	1	1	0.89	1	1	NA	NA	NA	NA	NA	NA	NA	NA
mult_exon_skip.7851	FUN_020106	1	NA	NA	NA	NA	NA	1	1	NA	NA	NA	NA	NA	NA	NA	1	NA	NA	NA	NA	NA	NA	NA	NA	NA	NA	NA	NA	1	NA	NA	NA	NA	NA	NA	NA	NA	NA	NA	NA	NA	NA	NA	NA	NA	NA	NA	NA	NA	NA	NA	NA	1	NA	NA	NA	NA	NA	NA	NA	NA	NA	NA	1	NA	NA	NA	NA	NA	NA	NA	1	NA	1	NA	NA	NA	NA	NA	NA	NA	NA	NA	NA	1	NA	1	NA	NA	NA	NA	NA	NA	1	NA	NA	NA	NA	NA	NA	NA	NA	NA	NA	NA	NA	NA	NA	NA	NA	NA	NA	1	NA	NA	NA	NA	NA	NA	1	NA	NA	NA	NA	1	0.73	1	0.62	1	NA	NA	NA	NA	NA	NA	NA	NA	NA	NA	NA	NA	1	NA	NA	NA	NA	NA	NA	NA	NA	NA	NA	NA	NA	NA	1	1	NA	NA	NA	NA	NA	NA	NA	NA	NA	NA	1	NA	NA	NA	NA	NA	NA	NA	NA
mult_exon_skip.7858	FUN_020152	0	0	0	0	0	0	0	0	0.01	0.01	0	0	0	0	0	0.01	0.01	0.01	0	0.02	0	0.01	0.02	0	0.04	0	0	0.4	NA	0.05	NA	0.01	0.6	0.27	NA	0.25	0.07	0	0.13	NA	0	0	0.27	0.16	0.2	0.17	0.11	NA	0.01	0	0.01	0	0	0	0.01	0	0.07	0.33	0.26	0.32	0.2	0.2	0.29	0	NA	0.57	1	0.67	0.71	0.62	0.76	0.36	NA	0	0	0	1	NA	NA	NA	0	0.01	0.01	0.02	0	0	0	0	0.04	0.06	0	0.03	0.33	0.02	0	0	0.67	0.45	0.63	0.82	0.56	0.54	0.88	0.19	NA	1	1	0	0	NA	0	NA	0	0	0	0	0	0	0.01	0	0.01	0	0.01	0	0	0	0.01	0	0.08	0.04	0.09	0.17	0.26	0.19	0.2	0.08	NA	0	0	0	NA	0.18	NA	NA	0	0	0	0	0	0	0	0	0	0	0	0	0	0	0.01	0	0.05	0.03	0.08	0.05	0.13	0.05	0.06	0.03	NA	0	NA	NA	NA	NA	NA	0
mult_exon_skip.7861	FUN_020152	NA	NA	NA	NA	NA	NA	NA	NA	NA	NA	NA	NA	NA	NA	NA	NA	NA	NA	NA	NA	NA	NA	NA	NA	NA	NA	NA	NA	NA	NA	NA	NA	NA	NA	NA	NA	NA	NA	NA	NA	NA	NA	NA	NA	NA	NA	NA	NA	NA	NA	NA	NA	NA	NA	NA	NA	NA	NA	NA	NA	NA	NA	NA	NA	NA	1	1	1	1	1	1	NA	NA	NA	NA	NA	1	NA	NA	NA	NA	NA	NA	NA	NA	NA	NA	NA	NA	NA	NA	NA	NA	NA	NA	NA	1	1	1	1	1	1	1	NA	NA	1	1	NA	NA	NA	NA	NA	NA	NA	NA	NA	NA	NA	NA	NA	NA	NA	NA	NA	NA	NA	NA	NA	1	0.6	0.74	1	0.83	1	1	0.89	NA	NA	NA	NA	NA	1	NA	NA	NA	NA	NA	NA	NA	NA	NA	NA	NA	NA	NA	NA	NA	NA	NA	NA	0.86	1	1	0.51	0.74	1	1	0.79	NA	NA	NA	NA	NA	NA	NA	NA
mult_exon_skip.7862	FUN_020123	1	1	1	1	1	1	1	1	1	1	1	1	1	1	1	1	1	1	1	1	1	1	0.93	1	1	1	1	1	1	0.9	0.92	1	1	1	1	NA	1	1	1	1	1	1	1	1	1	1	1	1	1	1	1	1	1	1	0.93	1	1	1	1	1	1	1	1	1	NA	NA	1	NA	1	1	1	1	NA	NA	1	NA	NA	1	1	NA	1	1	1	1	1	1	1	1	1	1	1	1	1	1	1	1	1	1	1	1	1	1	1	1	NA	1	1	NA	1	1	NA	NA	1	0.84	1	1	1	1	1	1	1	0.98	1	0.97	0.98	0.95	1	1	1	1	1	1	1	1	1	1	NA	1	1	NA	NA	1	NA	NA	1	1	1	0.97	1	1	0.94	0.99	0.98	0.96	1	1	0.94	0.99	0.89	0.88	1	1	1	0.94	1	1	0.95	0.94	NA	NA	NA	NA	NA	NA	NA	NA
mult_exon_skip.7863	FUN_020126	1	1	NA	NA	NA	1	1	1	1	0.89	NA	NA	1	1	1	1	1	NA	1	NA	1	0.91	1	1	1	1	1	1	1	1	0.66	0.87	0.94	0.93	NA	1	1	1	0.95	0.93	1	0.89	1	1	1	1	1	1	1	NA	NA	NA	1	0.89	1	NA	1	0.92	1	0.88	1	1	1	1	1	1	1	0.88	1	1	1	1	1	1	1	0.89	1	1	1	NA	1	1	NA	0.75	1	0.9	0.93	1	1	1	NA	1	1	0.9	0.95	1	0.89	NA	0.89	1	1	1	1	1	1	1	1	1	1	1	1	0.83	1	0.6	1	NA	1	1	0.88	0.93	1	1	1	1	1	0.88	1	1	0.94	0.92	1	1	1	1	0.9	1	NA	1	1	1	1	1	1	1	1	1	1	1	1	1	0.93	0.74	1	1	1	0.9	1	1	0.81	0.54	1	1	1	NA	NA	1	1	1	NA	NA	NA	NA	NA	NA	NA	NA
mult_exon_skip.7864	FUN_020126	1	1	NA	NA	NA	1	1	1	1	1	NA	NA	1	1	0.89	1	1	NA	1	NA	NA	1	1	1	1	1	1	1	1	1	1	1	1	1	NA	1	1	1	1	1	1	1	1	1	1	1	1	1	1	NA	NA	NA	1	1	1	NA	1	1	1	1	1	1	1	1	1	1	1	1	1	1	1	1	1	1	1	1	1	1	1	NA	1	1	NA	NA	1	1	1	1	1	1	NA	1	1	1	1	1	1	NA	1	NA	1	1	1	1	NA	1	1	0.95	1	1	1	1	1	NA	1	NA	1	1	1	1	1	1	1	1	1	1	1	1	1	1	1	1	1	1	1	1	NA	1	1	1	1	1	1	1	NA	1	1	1	1	1	1	1	NA	1	1	1	1	1	1	1	1	1	1	NA	NA	NA	1	1	NA	NA	NA	NA	NA	NA	NA	NA
mult_exon_skip.7865	FUN_020134	1	1	1	1	1	1	1	1	1	1	1	1	1	1	1	1	1	1	1	1	1	1	1	0.95	1	1	1	1	1	1	1	0.86	1	1	1	1	1	1	1	1	1	1	1	1	1	1	1	1	1	1	1	1	1	1	1	1	1	1	1	1	1	1	1	1	1	1	1	1	1	1	1	1	1	NA	1	1	1	NA	1	NA	1	0.98	1	1	1	1	1	1	1	1	1	0.97	1	1	1	1	1	1	1	1	1	1	1	1	1	1	1	1	NA	1	1	1	1	0.97	1	1	1	0.97	1	1	1	1	1	1	1	1	1	1	1	1	1	1	1	1	1	1	NA	1	1	1	NA	1	1	1	1	1	1	0.98	1	0.91	1	0.98	1	1	1	1	1	1	0.94	1	1	1	1	1	1	1	1	1	NA	NA	NA	1	NA	NA	NA	NA
mult_exon_skip.7871	FUN_020151	1	1	1	1	1	1	1	1	1	1	1	1	1	1	1	1	1	1	1	1	1	1	1	1	1	1	1	1	1	1	1	1	1	1	1	1	1	1	1	1	1	1	1	1	1	1	1	1	1	1	1	1	1	1	1	1	1	1	1	0.98	1	1	1	1	1	1	1	1	1	1	0.98	1	1	1	1	1	1	1	1	1	1	1	1	1	1	1	1	1	1	1	1	1	1	1	1	1	1	1	1	1	1	1	1	1	1	1	NA	1	1	1	1	1	1	1	1	1	1	1	1	1	1	1	1	1	1	1	1	1	1	1	1	1	1	1	1	1	NA	1	1	1	NA	1	NA	1	1	1	1	1	1	1	1	1	1	1	1	1	1	1	1	1	1	1	1	1	1	1	1	1	1	NA	NA	NA	NA	NA	NA	NA
mult_exon_skip.7878	FUN_020159	1	1	1	1	1	1	1	1	1	1	1	1	1	1	1	1	1	1	1	1	1	1	1	1	1	1	1	1	1	1	1	1	1	1	1	1	1	NA	1	1	1	1	1	0.93	1	1	1	1	1	1	1	1	1	1	1	NA	1	1	1	1	1	1	1	1	1	1	1	1	1	1	1	1	1	1	1	1	1	1	NA	NA	1	1	1	1	1	1	1	1	1	1	1	1	1	1	0.97	1	1	1	1	1	1	1	1	1	1	1	1	NA	1	1	1	1	1	1	1	1	1	1	1	1	1	1	1	1	1	1	1	1	1	1	1	0.99	1	0.98	1	1	NA	1	1	1	NA	1	1	NA	1	1	1	1	1	1	1	1	1	1	1	1	1	1	1	1	1	1	1	1	1	0.98	1	1	NA	1	NA	NA	1	NA	NA	NA
mult_exon_skip.7880	FUN_020183	1	1	1	1	1	1	1	1	1	1	1	1	1	1	1	1	1	1	1	1	1	1	1	1	1	1	1	1	1	1	1	1	1	1	1	1	1	1	1	1	1	1	1	1	1	1	1	1	1	1	1	1	1	1	1	1	1	1	1	1	1	1	1	1	1	1	1	1	1	1	1	1	1	1	1	1	1	1	1	NA	1	1	1	1	1	1	1	1	1	1	1	1	1	1	1	1	1	1	1	1	1	1	1	1	1	1	1	1	1	NA	1	1	1	1	0.95	1	1	1	1	1	1	1	1	1	1	1	1	1	1	1	1	0.99	1	1	1	1	NA	1	1	1	1	1	1	NA	1	1	1	1	1	1	1	1	1	1	1	1	1	1	1	1	1	1	1	1	1	1	1	1	NA	1	NA	NA	1	NA	1	NA
mult_exon_skip.7881	FUN_020183	1	1	1	1	1	1	1	1	1	1	1	1	1	1	0.99	1	1	1	1	1	1	1	1	1	1	1	1	1	1	1	1	1	1	1	1	1	1	1	1	1	1	1	1	1	1	1	1	1	1	1	1	1	1	1	1	1	1	1	1	1	1	1	1	1	1	1	1	1	1	1	1	1	1	1	1	1	1	1	1	NA	1	1	1	1	1	1	1	1	1	1	1	1	1	1	1	1	1	1	1	1	1	1	1	1	1	1	1	1	1	1	1	1	1	1	1	1	1	1	1	1	1	1	1	1	1	1	1	1	0.99	1	1	1	1	1	1	1	NA	1	1	1	1	1	1	1	1	1	1	1	1	1	1	1	1	1	1	1	1	1	1	1	1	1	1	1	1	1	1	1	1	1	NA	NA	1	NA	1	NA
mult_exon_skip.7884	FUN_020157	1	1	1	1	1	1	1	1	1	1	1	1	1	1	1	1	1	1	1	1	1	1	1	1	1	1	1	1	1	1	1	1	1	1	1	1	1	1	1	1	1	1	1	1	1	1	1	0.99	1	1	1	1	1	1	0.99	1	1	1	1	1	1	1	1	1	1	1	1	0.99	1	1	1	1	1	1	1	0.94	1	1	1	NA	1	1	1	1	1	1	1	1	0.99	1	1	0.99	1	1	1	1	1	1	1	1	1	1	1	0.99	1	1	1	1	1	1	1	1	1	1	0.99	1	1	1	1	1	1	1	1	1	1	1	1	1	0.99	1	0.99	1	1	1	1	1	NA	1	1	1	1	1	1	1	1	1	1	1	1	1	1	1	1	1	1	1	1	1	1	1	1	1	1	1	1	1	0.98	1	1	1	NA	1	NA	1	NA	NA
mult_exon_skip.7885	FUN_020158	0	0	0	0	0	0	0	0	0	0.01	0.02	0	0.01	0	0	0.01	0	0.01	0	0	0.01	0	0.02	0.06	0	0	0	0	0	0	0.02	0.01	0	0.01	0.06	0.03	0.03	0	0.03	0	0.04	0	0.01	0.02	0.03	0.03	0	0.03	0	0.02	0.01	0.01	0.01	0.03	0.02	0	0.01	0.07	0.01	0	0.04	0	0	0	0.08	0.03	0.06	0.08	0.02	0.24	0.06	0.01	0	0	0	0.06	0	0.19	NA	NA	0	0	0	0	0	0.01	0	0	0	0.01	0.03	0.02	0	0.02	0	0	0.04	0.01	0.11	0.07	0.06	0.17	0.11	0.02	0	0	NA	0.38	NA	NA	0	NA	0	0	0	0	0	0	0	0.01	0	0	0.02	0	0.02	0.01	0.01	0	0.03	0	0.11	0.03	0.04	0.05	0.12	0.01	NA	0	NA	NA	NA	0	NA	NA	0.01	0.09	0	0.01	0.01	0.01	0	0	0	0	0	0	0.01	0	0	0	0	0.03	0.02	0.01	0.04	0.01	0.04	0.02	NA	0	NA	NA	NA	NA	NA	NA
mult_exon_skip.7887	FUN_020158	1	1	1	1	1	1	1	1	1	1	1	1	1	1	1	1	1	1	1	1	1	1	1	1	1	1	1	1	1	1	1	1	1	1	1	1	1	NA	1	1	1	NA	1	1	1	1	1	NA	1	1	1	1	1	1	0.72	1	1	1	1	1	1	1	1	1	1	0.56	1	1	1	1	1	1	1	NA	1	1	1	1	NA	NA	1	1	1	1	1	1	1	1	1	1	1	1	1	1	1	1	1	1	0.91	1	1	1	1	1	0	1	NA	1	1	1	NA	NA	1	1	1	0.55	1	0.82	1	1	1	1	1	1	1	1	1	1	1	1	1	1	1	1	1	1	NA	1	1	NA	NA	1	NA	1	1	1	1	1	1	1	1	1	1	1	1	1	1	1	1	1	1	1	1	1	1	1	1	1	NA	NA	NA	NA	NA	NA	NA	NA
mult_exon_skip.7890	FUN_020158	1	1	1	1	1	1	1	1	1	1	1	1	1	1	1	1	1	1	1	1	1	1	1	1	1	1	1	1	1	1	1	1	1	1	1	1	1	NA	1	1	1	1	1	1	1	1	1	NA	1	1	1	1	1	1	1	1	1	1	1	1	1	1	1	1	1	1	1	1	1	1	1	1	1	1	NA	1	1	NA	1	1	1	1	1	1	1	1	1	1	1	1	1	1	1	1	1	1	1	1	1	1	1	1	1	1	NA	1	1	NA	1	NA	NA	1	1	1	1	1	1	1	1	1	1	1	1	1	1	1	1	1	1	1	1	1	1	1	1	1	NA	1	NA	1	NA	1	1	NA	1	1	1	1	1	1	1	1	1	1	1	1	1	1	1	1	1	1	1	0.81	1	1	1	1	NA	NA	NA	1	NA	NA	NA	NA
mult_exon_skip.7891	FUN_020158	1	1	1	1	1	1	1	1	1	1	1	1	1	1	1	1	1	1	1	1	1	1	1	1	1	1	1	1	1	1	1	1	1	1	1	NA	1	NA	1	1	1	1	1	1	1	1	1	NA	1	1	1	1	1	1	1	NA	1	1	1	1	1	1	1	1	1	1	1	1	1	1	1	1	1	NA	NA	0.62	NA	1	1	NA	1	1	1	1	1	1	1	1	1	1	1	1	1	1	1	1	1	1	1	1	1	1	1	1	1	1	1	1	NA	NA	1	NA	1	NA	1	1	1	1	1	1	1	1	1	1	1	1	1	1	1	1	1	1	1	1	1	1	NA	1	NA	1	NA	1	NA	NA	1	1	1	1	1	1	1	1	1	1	1	1	1	1	1	1	1	1	1	1	0.88	1	1	1	NA	NA	NA	NA	NA	NA	NA	NA
mult_exon_skip.7896	FUN_020261	1	1	1	1	1	1	1	1	1	1	1	1	1	1	1	1	1	1	1	1	1	1	1	1	1	1	1	1	1	1	1	1	1	1	1	1	1	1	1	1	1	1	1	1	1	1	1	1	1	0.99	1	1	1	1	1	1	1	1	1	1	1	1	1	1	1	1	NA	1	1	1	1	1	NA	1	1	1	1	1	1	NA	1	1	1	1	1	1	1	1	1	1	1	1	1	1	1	1	1	1	1	1	1	1	1	1	1	1	NA	1	1	NA	1	NA	1	1	1	1	1	1	1	1	1	1	1	1	1	0.95	1	1	1	1	1	1	1	1	1	NA	NA	1	1	1	NA	1	1	NA	1	1	1	1	1	1	1	1	1	1	1	1	1	1	1	1	1	1	1	1	1	1	1	1	NA	NA	NA	NA	NA	NA	NA	NA
mult_exon_skip.7902	FUN_020273	1	1	1	1	1	1	1	1	1	1	1	1	1	1	1	1	1	1	1	1	1	1	1	1	1	1	1	1	1	1	1	1	1	1	1	1	1	1	1	1	1	1	1	1	1	1	1	1	1	1	1	1	1	1	1	NA	1	1	1	1	1	1	1	1	1	1	1	1	1	1	1	1	1	1	1	0.89	1	1	1	NA	1	1	1	1	1	1	1	1	1	1	1	1	1	1	1	1	1	1	1	1	1	1	1	1	1	1	1	1	1	NA	1	NA	1	1	1	1	1	1	1	1	1	NA	1	1	1	1	1	1	1	1	1	1	1	1	1	NA	NA	1	1	1	1	1	1	1	1	1	1	1	1	1	1	0.99	1	1	1	1	1	1	1	0.96	1	1	1	1	1	1	1	1	NA	NA	NA	NA	NA	NA	NA	NA
mult_exon_skip.7903	FUN_020274	1	1	1	1	1	1	1	1	1	1	1	1	1	1	1	1	1	1	1	1	1	1	1	1	1	1	1	1	1	1	1	1	1	1	NA	1	1	NA	1	0.95	1	1	1	1	1	1	1	1	1	1	1	1	1	1	1	NA	1	1	1	1	1	1	0.94	0.9	1	1	1	1	1	1	1	1	1	NA	1	1	NA	1	NA	NA	1	1	1	1	1	1	1	1	1	1	1	1	1	1	1	1	0.92	1	1	1	1	1	1	0.91	1	1	1	1	1	NA	NA	NA	1	1	1	1	1	1	1	1	1	1	1	1	1	1	1	1	1	1	1	1	1	1	1	1	NA	1	1	1	1	NA	1	NA	1	1	1	1	1	1	1	1	1	1	1	1	1	1	1	1	1	1	1	1	1	1	1	1	1	NA	NA	1	NA	NA	NA	NA
mult_exon_skip.7905	FUN_020280	NA	NA	NA	NA	NA	NA	NA	NA	NA	NA	NA	NA	NA	NA	NA	NA	NA	NA	NA	NA	NA	NA	NA	NA	NA	NA	NA	NA	NA	NA	NA	NA	NA	NA	0	0	NA	NA	NA	0.32	1	NA	NA	NA	NA	NA	0.59	1	NA	NA	NA	NA	NA	NA	NA	NA	NA	NA	NA	NA	NA	NA	NA	NA	NA	NA	NA	NA	0.55	NA	NA	0.85	NA	NA	1	NA	0	NA	NA	NA	NA	NA	NA	NA	NA	NA	NA	NA	NA	NA	NA	NA	NA	NA	NA	NA	0.49	NA	NA	NA	1	NA	1	0.83	1	NA	1	NA	NA	NA	NA	NA	NA	NA	NA	NA	NA	NA	NA	NA	NA	NA	NA	NA	NA	NA	NA	NA	NA	NA	NA	NA	NA	NA	NA	NA	NA	NA	NA	NA	NA	NA	0	NA	NA	NA	NA	NA	NA	NA	NA	NA	NA	NA	NA	NA	NA	NA	NA	NA	NA	NA	NA	NA	NA	NA	NA	NA	NA	NA	NA	NA	NA	NA	NA	NA
mult_exon_skip.7906	FUN_020282	0.47	NA	NA	NA	NA	NA	NA	NA	NA	NA	NA	NA	NA	NA	NA	NA	0.57	NA	NA	NA	NA	NA	NA	NA	NA	NA	NA	NA	NA	NA	NA	NA	NA	NA	NA	NA	NA	NA	NA	NA	NA	NA	NA	NA	NA	NA	NA	NA	NA	NA	NA	NA	NA	NA	NA	NA	NA	NA	1	NA	NA	NA	NA	NA	NA	NA	NA	NA	NA	NA	NA	1	NA	NA	NA	NA	1	NA	NA	NA	NA	NA	NA	NA	NA	NA	NA	NA	NA	NA	NA	NA	NA	NA	NA	NA	NA	NA	NA	NA	NA	NA	NA	NA	NA	NA	NA	NA	NA	NA	NA	NA	NA	NA	NA	NA	NA	NA	NA	NA	NA	NA	NA	NA	NA	NA	NA	NA	NA	NA	NA	NA	NA	NA	NA	1	NA	NA	NA	NA	NA	NA	NA	NA	NA	NA	NA	NA	NA	NA	NA	NA	NA	NA	NA	NA	NA	NA	NA	NA	NA	NA	NA	NA	NA	NA	NA	NA	NA	NA	NA	NA	NA	NA	NA	NA
mult_exon_skip.7910	FUN_004883	1	1	1	1	1	1	1	1	1	1	1	1	1	1	1	1	1	1	1	1	1	1	1	1	1	1	1	1	1	1	1	1	NA	1	NA	NA	1	NA	NA	NA	1	NA	1	NA	1	1	NA	NA	1	1	1	1	1	1	1	NA	1	1	1	1	NA	NA	1	NA	1	1	NA	NA	NA	1	NA	NA	NA	NA	NA	NA	NA	NA	1	NA	1	1	1	1	1	1	1	1	1	1	1	1	1	1	1	1	1	1	1	1	NA	1	NA	1	NA	1	NA	1	NA	NA	NA	NA	1	1	1	1	1	1	1	1	1	1	NA	1	1	1	1	1	1	1	1	0.5	1	NA	NA	1	NA	1	1	NA	NA	NA	NA	NA	1	1	1	1	1	1	1	1	1	1	NA	1	1	1	1	1	1	1	1	1	NA	1	1	0.73	NA	NA	NA	NA	NA	NA	NA	NA
mult_exon_skip.7912	FUN_004895	1	1	1	1	1	1	1	1	1	1	0.98	1	1	1	1	1	1	1	1	0.99	1	1	1	1	1	1	1	1	1	1	1	1	1	1	1	1	1	1	1	1	1	1	1	1	1	1	1	1	1	1	1	1	1	1	1	1	1	1	1	1	1	1	1	1	1	1	1	1	1	1	1	1	1	1	1	1	1	1	1	NA	1	1	1	1	1	1	1	1	1	1	1	1	1	1	1	1	1	1	1	1	1	1	1	1	1	1	0.82	1	1	1	1	1	1	1	1	1	1	1	1	1	1	1	1	1	1	0.99	1	1	0.99	1	1	1	1	1	1	1	NA	1	1	1	1	1	1	1	1	1	1	1	1	1	1	1	1	1	1	1	1	1	1	1	1	1	1	1	1	1	0.99	1	1	1	NA	1	1	1	1	NA
mult_exon_skip.7918	FUN_004906	0.36	NA	NA	NA	NA	0.84	NA	0.57	1	NA	1	0.68	1	1	NA	1	0.54	NA	NA	1	1	NA	NA	NA	0.55	0.45	NA	NA	NA	0.47	NA	0.7	0.12	0.65	NA	NA	0.1	NA	0.73	NA	0	NA	0.75	0.7	NA	NA	NA	NA	0	NA	NA	NA	NA	NA	NA	NA	0	0.55	0.6	0.05	NA	NA	NA	0.57	0.87	0.57	1	0.52	0.55	0.25	NA	0.56	NA	1	NA	NA	0	NA	0	NA	NA	0.5	1	NA	0.4	NA	NA	NA	NA	0.5	NA	0.44	NA	NA	0.44	1	0.25	1	0.73	NA	0.25	0.57	0.06	0.25	NA	NA	NA	NA	1	NA	NA	NA	NA	NA	0.25	NA	NA	0.3	NA	NA	NA	NA	NA	0.1	0.54	NA	NA	NA	NA	NA	NA	NA	NA	0.79	NA	1	NA	1	NA	NA	1	NA	NA	NA	NA	0.08	NA	0.08	NA	NA	0	NA	NA	NA	0.1	NA	0.4	NA	NA	NA	0.08	NA	NA	NA	NA	0.18	NA	0.62	NA	NA	NA	NA	NA	NA	NA	NA
mult_exon_skip.7919	FUN_004906	0.42	0.43	1	0.83	0.51	0.81	0.54	0.41	0.59	0.33	0.35	0.7	1	0.56	0.29	0.77	0.58	0.71	0.52	0.85	0.51	NA	0.53	0.54	0.65	1	0.85	0.69	0.18	1	1	0.71	1	0.8	0.76	NA	1	NA	1	1	1	NA	0.92	0.86	0.89	NA	0.66	0.69	0.47	0.59	0.6	1	0.25	1	0.2	0	1	0.51	1	NA	1	0.64	0.32	1	0.86	1	1	1	0.85	1	0.78	0.79	1	0.67	1	1	NA	NA	NA	NA	0.4	0.45	0.6	0.3	0.54	0.45	0.23	NA	0.53	0.81	NA	0.65	NA	1	0.69	0.73	1	1	1	NA	NA	0.85	NA	1	NA	1	NA	1	1	NA	NA	NA	0.18	0.67	0.5	0.18	0.45	0.2	0.75	0.31	NA	0.57	0.16	0.13	1	1	0	NA	NA	1	0.53	NA	NA	0.53	NA	1	NA	0.21	NA	NA	1	NA	NA	NA	0.58	0.27	1	0.31	0.52	0.43	0.11	0.04	0.41	0.39	0.81	NA	0.3	0.22	0.37	0.69	NA	1	NA	0.38	NA	NA	NA	1	NA	1	NA	NA	1	NA	NA	NA
mult_exon_skip.7920	FUN_004906	1	0.94	0.72	1	0.76	0.93	0.88	0.57	0.88	0.39	0.9	0.69	1	1	0.83	0.9	0.62	0.79	0.88	0.9	1	1	1	0.57	1	1	0.83	0.7	1	0.9	1	1	0.78	0.64	1	1	1	NA	1	1	0.73	1	0.89	1	1	1	0.92	0.64	0.86	0.65	0.8	1	1	1	0.41	NA	1	0.78	1	0.69	0.7	1	0.88	1	0.86	1	0.89	1	1	1	0.76	0.95	1	1	1	1	NA	NA	NA	NA	0.83	0.91	0.88	0.81	0.89	0.63	0.81	0.62	1	1	1	0.49	1	0.77	1	0.89	1	1	1	1	1	0.88	1	0.72	NA	1	NA	1	0.44	NA	NA	NA	0.76	1	1	0.62	0.88	0.6	0.85	0.67	0.4	0.56	1	0.65	1	1	0.58	1	1	1	1	NA	NA	0.74	NA	1	NA	1	NA	1	1	NA	NA	NA	0.56	0.9	0.69	0.41	0.79	0.72	0.51	0.4	0.76	0.48	0.8	0.6	1	0.78	0.51	0.65	1	1	0.71	NA	NA	1	0.6	1	NA	1	NA	NA	1	NA	NA	NA
mult_exon_skip.7924	FUN_004906	1	1	1	1	1	1	1	1	1	1	1	1	1	1	1	1	1	1	1	1	1	1	1	1	1	1	1	1	1	1	1	1	1	1	1	1	1	NA	1	1	1	1	1	1	1	0.61	1	1	1	1	1	1	1	1	1	NA	1	1	1	1	1	1	1	1	1	1	1	1	1	1	1	1	1	1	1	NA	1	NA	NA	NA	1	1	1	1	1	1	1	1	1	1	1	1	NA	NA	1	1	1	1	1	1	NA	1	1	1	NA	1	1	1	1	NA	NA	NA	1	1	1	1	1	1	1	1	1	1	1	1	1	1	NA	1	1	1	1	NA	NA	1	NA	1	NA	1	NA	1	1	NA	NA	NA	1	1	1	1	1	1	1	1	1	1	1	1	1	1	1	1	1	1	1	NA	NA	1	1	1	NA	1	NA	NA	1	NA	NA	NA
mult_exon_skip.7925	FUN_004908	NA	NA	1	1	1	1	1	1	1	1	1	0.92	NA	1	1	NA	1	1	1	1	0.88	1	1	1	1	NA	0.92	1	1	0.95	1	0.92	1	1	1	1	0.86	NA	1	1	0.91	1	1	0.95	1	1	1	NA	1	1	1	1	1	1	1	NA	1	1	1	1	1	1	1	1	1	1	1	1	1	0.98	0.97	0.98	1	NA	1	NA	NA	NA	NA	NA	1	1	1	0.95	1	1	1	1	1	0.97	1	1	1	0.96	1	1	0.97	1	1	1	1	0.99	0.97	0.99	1	1	NA	1	NA	NA	1	NA	1	NA	0.89	1	0.68	1	1	1	1	0.64	1	1	0.96	1	1	0.95	1	1	1	0.97	1	1	1	1	NA	1	1	NA	1	1	NA	NA	NA	1	1	1	NA	NA	1	NA	0.79	NA	1	0.75	1	1	1	1	1	1	1	0.97	1	1	1	1	NA	NA	NA	NA	NA	NA	NA	NA
mult_exon_skip.7926	FUN_004909	1	1	1	1	1	1	1	1	1	1	1	1	1	1	1	1	1	1	1	1	1	1	1	1	1	1	1	1	1	1	1	1	1	1	1	1	1	1	1	1	1	1	1	1	1	1	1	1	1	1	1	1	1	1	1	1	1	1	1	1	1	1	1	1	1	1	1	1	1	1	1	1	1	1	1	0.96	1	1	1	NA	1	1	1	1	1	1	1	1	1	1	1	1	1	1	1	0.97	1	1	1	1	1	1	1	1	1	1	1	1	1	1	1	1	1	1	1	1	1	1	1	1	1	1	1	0.98	1	1	1	1	1	1	1	1	1	1	1	0.99	1	1	1	1	1	1	1	NA	1	1	1	1	NA	1	1	1	1	1	1	1	1	1	1	1	1	1	1	1	0.98	1	1	1	NA	NA	NA	1	NA	NA	NA	NA
mult_exon_skip.7931	FUN_004912	1	1	1	1	0.97	1	1	1	1	1	1	1	1	1	1	1	1	1	1	1	1	1	1	1	1	1	1	1	1	1	1	1	1	1	1	1	1	1	1	1	1	1	1	0.99	1	1	1	1	1	1	1	1	1	1	1	1	1	1	1	1	1	1	1	1	1	1	1	1	1	1	1	1	1	1	1	1	1	1	1	1	1	1	1	1	1	1	1	1	1	1	1	1	1	1	1	1	1	1	1	1	1	1	1	1	1	1	1	1	1	1	1	1	1	1	1	1	1	1	1	1	1	1	1	1	1	1	1	1	1	1	1	1	0.99	1	1	1	1	1	1	1	1	1	1	1	1	1	1	0.99	1	1	1	1	1	1	1	1	1	1	1	1	0.99	1	1	1	1	1	1	1	1	NA	NA	1	NA	1	1	NA
mult_exon_skip.7970	FUN_004951	1	1	1	1	1	1	1	1	1	1	1	1	1	1	1	1	1	1	1	1	0.99	1	0.99	1	0.99	1	1	1	1	1	1	1	1	1	1	1	1	1	1	1	1	1	1	1	0.99	1	1	1	0.99	0.98	0.99	0.99	0.98	1	0.99	1	1	1	1	1	0.99	0.99	0.99	1	1	1	1	1	1	1	1	1	1	1	1	1	1	1	1	1	0.99	0.98	1	0.99	1	1	0.99	0.99	0.99	0.99	0.99	0.99	0.99	0.99	0.98	0.99	1	0.98	0.99	1	0.99	0.98	1	1	1	1	1	1	1	1	1	1	1	0.96	1	1	0.98	0.99	1	0.98	0.95	0.99	1	0.97	0.98	0.98	0.98	0.97	0.97	0.99	0.98	0.98	0.98	0.96	0.98	0.96	1	0.95	1	1	1	0.97	0.89	0.34	0.98	1	1	1	1	0.99	1	1	0.96	0.99	0.99	0.99	0.96	0.99	1	0.99	0.97	0.92	0.97	0.96	0.97	0.93	0.95	0.94	1	1	NA	1	1	1	1	NA
mult_exon_skip.7972	FUN_004951	1	1	1	1	1	1	1	1	1	1	1	1	1	1	1	1	1	1	1	1	1	1	1	1	1	1	1	1	1	1	1	0.99	1	1	1	1	1	1	1	1	1	1	1	1	1	1	1	1	1	1	1	1	1	1	1	1	1	1	1	1	1	1	1	1	1	1	1	1	1	1	1	1	1	1	1	1	1	1	0.98	1	1	1	1	1	1	0.99	0.99	1	1	1	1	1	1	1	1	1	1	1	0.99	1	1	1	1	1	1	1	1	1	1	1	1	1	1	1	1	1	1	1	1	0.99	0.99	0.99	1	1	0.99	1	0.99	0.99	0.99	0.99	1	0.99	1	0.98	0.99	0.99	1	1	1	1	1	1	1	1	0.97	1	1	1	0.99	1	1	1	0.99	0.98	1	0.99	0.99	0.99	1	0.99	0.98	0.99	0.99	1	0.99	0.98	0.98	0.98	1	0.49	NA	1	1	1	1	NA
mult_exon_skip.7977	FUN_004951	1	1	1	1	1	1	1	1	1	1	0.99	1	1	1	1	1	0.96	1	0.91	1	1	1	1	0.99	1	1	0.94	1	1	1	1	1	0.99	1	0.95	1	1	1	1	1	0.99	0.99	0.95	1	1	1	1	0.99	0.99	0.99	0.96	1	1	1	1	0.96	0.99	1	1	1	1	1	1	1	1	1	0.99	1	1	1	1	1	1	1	1	1	1	1	1	1	0.98	1	0.95	0.99	1	1	1	0.99	1	1	1	1	1	1	1	1	0.99	1	0.99	1	1	1	1	1	1	1	0.64	0.96	1	1	1	1	0.98	1	0.99	1	1	1	1	1	0.99	0.99	0.99	1	0.99	1	0.99	1	0.99	0.99	0.99	0.99	0.99	0.99	1	0.99	1	1	1	0.97	1	1	0.96	1	0.98	1	0.99	1	1	1	1	1	1	1	0.99	1	0.99	0.99	0.99	1	0.99	0.99	0.99	0.99	0.99	0.99	0.99	0.99	1	1	NA	1	1	1	1	NA
mult_exon_skip.7978	FUN_004951	1	1	1	1	1	1	1	1	1	0.99	1	1	1	1	1	1	1	0.99	1	1	1	1	1	1	1	1	0.99	1	1	1	1	1	1	1	1	0.99	1	1	1	1	1	1	1	1	0.99	1	1	0.99	1	1	1	1	1	1	1	1	1	1	1	1	1	1	1	0.99	1	1	1	1	1	1	1	1	1	1	1	1	1	1	1	NA	1	1	0.99	0.99	1	1	1	1	1	1	1	1	1	1	1	1	1	1	1	1	1	1	1	1	1	1	1	1	1	1	1	1	1	1	1	1	0.97	0.99	1	1	1	1	0.99	1	1	1	0.99	1	0.99	1	0.99	1	1	0.99	1	1	1	1	1	0.98	1	1	1	1	0.99	1	0.99	1	0.96	1	0.99	1	1	1	0.99	1	1	1	1	1	1	0.99	1	1	0.98	0.99	1	1	1	NA	NA	1	1	1	1	NA
mult_exon_skip.7979	FUN_004951	1	1	1	1	1	1	1	1	1	1	1	1	1	1	1	1	0.99	1	0.95	1	1	1	1	1	1	1	0.98	1	1	1	1	1	0.99	1	0.99	1	1	1	1	1	1	1	0.98	1	1	1	1	1	0.99	1	0.98	1	1	1	1	0.82	1	1	1	1	1	1	1	1	1	1	1	1	1	1	1	1	1	1	1	1	1	1	1	1	0.99	1	0.98	1	1	1	1	0.99	1	1	1	1	1	1	1	1	1	1	1	1	1	1	1	1	1	1	1	1	1	1	1	1	1	1	1	1	1	1	1	1	0.99	1	1	1	1	1	1	1	1	1	1	1	1	1	1	1	1	1	1	1	1	1	1	1	1	1	1	1	1	1	1	1	1	1	1	1	1	1	1	1	1	1	0.98	1	1	1	1	1	1	1	NA	1	1	1	1	NA
mult_exon_skip.7980	FUN_004951	1	1	1	1	1	1	1	1	1	1	1	1	1	1	1	1	0.99	1	0.96	1	1	1	1	1	1	1	0.99	1	1	1	1	1	0.99	1	0.99	1	1	1	1	1	1	1	0.99	1	1	1	1	1	0.99	1	0.98	1	1	1	1	0.86	1	1	1	1	1	1	1	1	1	1	1	1	1	1	1	1	1	1	1	1	1	1	1	1	0.99	1	0.99	1	1	1	1	0.99	1	1	1	1	1	1	1	1	1	1	1	1	1	1	1	1	1	1	1	1	1	1	1	1	1	1	1	1	1	1	1	1	1	1	1	1	1	1	1	1	1	1	1	1	1	1	1	1	1	1	1	1	1	1	1	1	1	1	1	1	1	1	1	1	1	1	1	1	1	1	1	1	1	1	0.98	1	1	1	1	1	1	1	NA	1	1	1	1	NA
mult_exon_skip.7981	FUN_004951	1	1	1	1	1	1	1	1	1	1	1	1	1	1	1	1	1	1	1	1	1	1	1	1	1	1	1	1	1	1	1	1	1	1	1	1	1	1	1	1	1	1	1	1	1	1	1	1	1	1	1	1	1	1	1	1	1	1	1	1	1	1	1	1	1	1	1	1	1	1	1	1	1	1	1	1	1	1	1	1	1	1	1	1	1	1	1	1	1	1	1	1	1	1	1	1	1	1	1	1	1	1	1	1	1	1	1	1	1	1	1	1	1	1	1	1	1	1	1	1	1	1	1	1	1	1	1	1	1	1	1	1	1	1	1	1	1	1	1	1	1	1	1	1	1	1	1	1	1	1	1	1	1	1	1	1	1	1	1	1	1	1	1	1	1	1	1	1	1	1	NA	1	1	1	1	NA
mult_exon_skip.7982	FUN_004954	1	1	1	1	1	1	1	1	1	1	1	1	1	1	1	1	1	1	1	1	1	1	1	1	1	1	1	1	1	1	1	1	1	1	1	1	1	1	1	1	1	1	1	1	1	1	1	1	1	1	1	1	1	1	1	1	1	1	1	1	1	1	1	1	1	1	1	1	1	1	1	1	1	1	1	1	1	1	1	1	1	1	1	1	1	1	1	1	1	1	1	1	1	1	1	1	1	1	1	1	1	1	1	1	1	1	1	1	1	1	1	1	1	1	1	1	1	1	1	1	1	1	1	1	1	1	1	1	1	1	1	1	1	0.99	1	1	1	1	1	1	1	1	1	1	1	1	1	1	1	1	1	1	1	1	1	1	1	1	1	1	1	1	1	1	1	1	1	1	1	NA	1	1	NA	1	1	1
mult_exon_skip.7989	FUN_004958	1	1	1	1	1	1	1	1	1	1	1	1	1	1	1	1	1	1	1	1	1	1	1	1	1	1	1	1	1	1	1	1	1	1	1	1	1	1	1	1	1	1	1	1	1	1	1	1	1	1	1	1	1	1	1	1	1	1	1	1	1	1	1	1	1	1	1	1	1	1	1	1	1	1	1	1	1	1	1	1	1	1	1	1	1	1	1	1	1	1	1	1	1	1	1	1	1	1	1	1	1	1	1	1	1	1	1	1	1	1	1	1	1	1	1	1	1	1	1	1	1	1	1	1	1	1	1	1	1	1	1	1	1	1	1	1	1	1	1	1	1	1	1	1	1	1	1	1	1	1	1	1	1	1	1	1	1	1	1	1	1	1	1	1	1	1	1	1	1	1	1	1	1	1	NA	NA
mult_exon_skip.7990	FUN_004962	NA	NA	NA	NA	NA	1	NA	NA	NA	1	NA	NA	NA	NA	NA	NA	NA	1	NA	NA	NA	1	NA	1	1	NA	1	NA	1	1	1	1	NA	1	NA	0.75	1	NA	1	NA	1	1	0.82	1	NA	1	1	NA	NA	1	NA	NA	NA	NA	NA	NA	NA	1	1	1	NA	1	1	1	1	1	1	1	0.63	0.62	1	0.75	1	NA	NA	NA	NA	NA	NA	NA	NA	NA	NA	NA	NA	1	NA	1	NA	1	NA	1	1	0.88	NA	1	1	1	0.87	0.88	0.75	0.84	1	1	NA	1	NA	1	NA	NA	NA	NA	NA	NA	NA	NA	NA	1	NA	NA	1	1	NA	NA	NA	1	1	1	1	0.65	1	1	1	0.94	1	1	NA	NA	1	1	NA	NA	1	1	NA	NA	NA	NA	NA	1	NA	1	NA	NA	NA	1	NA	1	1	1	1	1	1	1	1	1	1	0.91	NA	NA	NA	NA	NA	NA	NA	NA
mult_exon_skip.7994	FUN_004965	1	1	1	1	1	1	1	1	1	1	1	1	1	1	1	1	1	1	1	1	1	1	1	1	1	1	1	1	1	1	1	1	1	1	1	1	0.95	0.95	1	1	1	1	1	0.99	0.93	1	1	1	1	1	1	1	1	1	1	1	1	1	1	1	1	1	1	1	1	0.97	0.99	1	0.99	1	0.98	1	1	1	1	1	1	1	1	NA	1	1	1	1	1	1	1	1	1	1	1	1	1	1	1	1	1	1	1	1	1	1	1	1	1	1	1	1	1	1	1	1	1	1	0.99	1	1	1	1	1	1	1	1	1	1	1	1	1	1	1	0.97	1	0.98	1	1	1	NA	1	1	1	1	1	1	1	1	1	1	1	1	1	1	1	1	1	0.94	1	0.99	1	1	1	0.99	1	1	1	1	0.97	1	1	NA	NA	NA	1	1	1	NA	NA
mult_exon_skip.7998	FUN_004965	NA	NA	NA	NA	NA	NA	NA	NA	NA	NA	NA	NA	NA	NA	NA	NA	0	NA	NA	NA	NA	NA	NA	NA	NA	NA	NA	NA	NA	NA	NA	NA	NA	NA	NA	NA	NA	NA	NA	NA	NA	NA	0.12	NA	NA	NA	NA	NA	NA	NA	NA	NA	NA	NA	NA	NA	NA	NA	NA	NA	NA	NA	NA	NA	NA	NA	NA	0.36	NA	NA	NA	NA	NA	NA	NA	NA	NA	NA	NA	NA	NA	NA	NA	NA	NA	NA	NA	NA	NA	NA	NA	NA	NA	NA	NA	NA	0.6	NA	NA	NA	NA	0.6	NA	0.6	NA	NA	NA	NA	NA	NA	NA	NA	NA	NA	NA	NA	NA	NA	NA	NA	NA	NA	NA	NA	NA	NA	NA	NA	0.44	1	1	0.5	NA	0.82	1	0.75	NA	NA	NA	NA	NA	NA	NA	NA	NA	NA	NA	NA	NA	NA	NA	NA	NA	NA	NA	NA	NA	NA	NA	NA	0.4	1	0.83	0.44	NA	NA	0.5	1	NA	NA	NA	NA	NA	NA	NA	NA
mult_exon_skip.8003	FUN_004990	1	0.97	1	1	0.94	0.97	1	1	1	1	1	1	1	1	1	1	1	1	1	1	1	1	NA	1	NA	1	1	NA	NA	1	NA	1	NA	NA	NA	NA	NA	NA	NA	NA	NA	NA	NA	NA	NA	NA	NA	NA	1	1	1	NA	1	1	NA	NA	1	NA	NA	NA	NA	NA	NA	NA	NA	NA	NA	NA	NA	NA	NA	1	NA	NA	NA	NA	1	NA	NA	NA	1	1	1	1	1	1	1	1	NA	NA	1	NA	1	1	NA	0.73	NA	NA	NA	NA	NA	1	NA	1	NA	NA	NA	NA	NA	NA	NA	NA	NA	0.54	1	1	NA	1	1	1	1	NA	1	1	1	1	1	1	1	1	1	NA	NA	NA	1	1	NA	1	NA	NA	NA	NA	NA	NA	0.98	0.94	1	0.97	0.91	0.95	0.94	0.9	1	1	0.96	0.95	0.98	1	0.97	0.96	1	1	0.94	0.9	0.89	0.96	1	1	NA	NA	NA	NA	NA	NA	NA	NA
mult_exon_skip.8005	FUN_004999	1	0.87	0.88	0.86	0.64	0.73	0.73	0.59	0.85	1	1	0.69	0.8	1	NA	0.77	0.62	1	1	1	1	0.49	0.81	1	1	1	NA	1	NA	NA	0.81	1	NA	NA	NA	NA	NA	NA	NA	NA	NA	NA	NA	NA	NA	0.38	NA	NA	1	0.9	0.64	0.71	0.9	0.85	0.93	NA	1	0.74	1	1	0.67	NA	NA	0.33	NA	NA	NA	NA	NA	NA	NA	NA	1	NA	NA	NA	NA	NA	1	NA	0.91	1	1	0.75	1	0.53	1	0.82	0.41	1	1	0.66	NA	1	0.73	1	1	1	NA	1	NA	NA	0.27	1	NA	NA	NA	1	1	NA	NA	NA	0.72	1	0.78	0.8	0.89	0.77	0.62	0.91	0.76	0.56	0.86	0.85	1	1	0.82	0.83	1	0.78	1	0.67	NA	1	0.76	1	NA	NA	NA	NA	NA	1	NA	NA	0.77	0.63	1	0.8	0.83	0.93	0.76	0.84	0.93	0.78	0.88	0.94	0.74	0.85	0.86	0.9	1	0.91	1	0.6	NA	1	1	1	NA	NA	NA	NA	NA	NA	NA	NA
mult_exon_skip.8006	FUN_004999	0.87	1	0.91	0.83	1	0.95	0.88	0.91	0.88	0.85	0.62	0.6	1	0.76	0.54	1	0.81	0.77	0.56	0.72	0.5	1	1	0.62	0.68	0.86	NA	1	NA	NA	0.65	1	NA	NA	NA	NA	NA	NA	NA	NA	NA	NA	NA	NA	NA	NA	NA	NA	0.73	0.92	0.64	1	0.79	1	1	NA	1	1	0.85	1	NA	NA	0.31	NA	NA	NA	NA	NA	0.1	NA	NA	NA	1	NA	NA	NA	NA	NA	1	NA	0.93	1	0.88	0.84	0.65	0.67	0.73	0.73	0.85	0.79	0.74	1	NA	1	0.79	1	1	1	NA	1	NA	NA	NA	1	NA	NA	NA	1	1	0	NA	NA	1	0.8	0.76	0.62	1	0.84	0.82	0.67	0.71	0.87	0.89	0.92	0.67	0.87	0.96	0.82	1	1	1	1	NA	0.68	1	1	NA	NA	NA	NA	NA	1	NA	NA	0.72	0.72	0.85	0.78	0.87	0.86	0.79	0.75	0.81	0.86	0.95	0.73	0.84	1	0.76	0.69	1	0.69	1	1	NA	1	0.87	0.89	NA	NA	NA	NA	NA	NA	NA	NA
mult_exon_skip.8007	FUN_005005	NA	NA	NA	NA	NA	NA	1	NA	1	NA	NA	NA	0.1	NA	NA	1	NA	1	NA	1	1	0.79	1	0.8	NA	1	NA	NA	1	NA	NA	NA	1	NA	NA	NA	0.29	NA	NA	NA	1	NA	NA	NA	NA	1	NA	NA	NA	1	NA	1	1	NA	1	NA	NA	1	NA	1	1	NA	1	1	1	NA	NA	NA	0.77	1	1	NA	1	NA	1	NA	NA	NA	NA	NA	1	1	1	1	NA	1	1	1	1	NA	0.86	1	1	1	1	1	1	NA	NA	NA	NA	NA	NA	1	1	1	NA	NA	NA	NA	1	1	NA	NA	NA	NA	NA	1	NA	NA	NA	NA	1	NA	1	1	1	1	0.76	1	1	1	1	1	1	1	NA	NA	NA	NA	NA	1	NA	NA	NA	NA	NA	1	NA	1	NA	NA	NA	1	NA	1	0.84	NA	NA	1	1	1	0.95	1	1	1	1	1	NA	NA	NA	NA	NA	NA	NA	NA
mult_exon_skip.8010	FUN_005014	1	0.91	NA	NA	1	1	1	1	0.82	1	1	1	NA	NA	1	1	1	1	1	1	1	1	1	1	1	NA	1	NA	NA	1	NA	1	1	1	1	1	1	1	1	1	0.77	1	1	1	1	1	1	1	1	1	NA	1	0.91	NA	1	NA	1	NA	1	1	1	1	1	1	1	1	1	1	1	1	1	1	1	NA	1	1	1	NA	1	NA	1	NA	NA	1	1	1	1	1	1	1	NA	1	1	1	1	NA	1	1	1	1	1	1	1	1	NA	1	NA	1	1	1	NA	NA	NA	1	1	1	1	1	1	1	1	NA	1	1	1	1	0.76	1	1	1	1	1	1	0.94	1	1	NA	1	NA	1	NA	1	NA	NA	1	1	1	1	1	1	1	1	1	1	1	1	1	1	1	0.61	1	1	1	1	1	1	1	0.95	NA	NA	NA	NA	NA	NA	NA	NA
mult_exon_skip.8011	FUN_005014	0.94	0.96	0.99	0.94	0.97	1	0.96	0.96	0.99	0.96	0.95	0.97	0.97	0.98	1	0.94	0.92	0.92	0.92	0.99	0.87	0.99	0.99	0.95	1	0.94	0.97	0.98	0.99	0.97	0.97	0.96	1	0.98	0.97	0.98	0.97	1	0.97	0.99	0.98	0.98	0.95	0.95	0.98	0.97	0.95	0.83	1	0.98	0.97	0.94	0.96	0.97	0.97	1	0.97	0.94	0.98	0.97	0.88	0.99	0.93	0.96	0.99	0.95	0.98	0.97	0.94	0.99	0.98	0.97	0.56	1	1	0.94	1	1	0.78	NA	0.92	0.96	0.86	0.97	1	0.96	0.99	0.96	0.99	1	0.95	0.96	0.93	0.94	0.99	0.97	0.99	0.99	0.96	0.99	0.99	0.99	0.98	0.95	0.84	1	1	1	0.92	1	0.62	1	0.98	0.92	0.96	0.98	0.98	0.97	0.98	1	0.95	0.81	0.94	0.94	0.95	0.99	0.94	0.97	0.98	0.94	0.94	0.97	0.96	0.98	0.96	0.94	NA	1	1	0.94	1	1	1	1	1	1	0.84	0.95	0.82	0.88	0.9	0.93	0.92	0.84	0.95	0.96	0.97	0.93	0.83	0.94	0.98	0.95	0.96	0.96	0.98	0.97	0.99	0.95	1	NA	NA	NA	NA	1	NA	NA
mult_exon_skip.8023	FUN_004887	1	1	1	1	1	1	1	1	1	1	1	1	0.84	1	NA	1	1	1	NA	NA	1	NA	NA	1	1	NA	NA	NA	NA	1	NA	NA	NA	NA	NA	1	NA	NA	1	NA	NA	NA	NA	NA	NA	NA	NA	NA	1	NA	1	1	NA	NA	1	0.19	NA	NA	1	0.77	NA	NA	NA	NA	NA	NA	NA	NA	NA	NA	1	NA	NA	NA	NA	NA	NA	NA	NA	NA	1	1	1	0.93	0.8	1	1	NA	NA	1	NA	1	NA	1	NA	1	1	NA	NA	1	NA	NA	NA	NA	NA	NA	1	NA	NA	NA	NA	NA	NA	NA	1	1	NA	1	1	1	NA	NA	1	1	1	1	NA	0.69	NA	NA	NA	NA	NA	NA	NA	NA	NA	NA	NA	NA	NA	NA	NA	NA	1	NA	NA	1	1	0.7	1	1	1	NA	NA	1	0.86	1	NA	1	NA	1	1	NA	NA	NA	NA	NA	NA	NA	NA	NA	NA	NA	NA	NA
mult_exon_skip.8025	FUN_004896	1	1	1	1	1	NA	NA	NA	NA	1	1	1	1	1	NA	NA	NA	NA	NA	1	1	NA	NA	NA	NA	NA	NA	NA	1	NA	NA	1	NA	1	NA	1	0.43	NA	NA	NA	NA	NA	NA	1	NA	1	NA	1	NA	NA	NA	1	NA	NA	NA	NA	NA	NA	NA	NA	1	NA	1	NA	NA	NA	NA	NA	NA	1	NA	0.75	NA	NA	1	1	NA	NA	NA	NA	NA	NA	NA	1	NA	NA	NA	NA	0.67	NA	NA	NA	NA	NA	NA	NA	NA	NA	1	NA	NA	NA	NA	NA	NA	NA	NA	NA	NA	NA	NA	NA	NA	NA	NA	NA	NA	NA	NA	NA	NA	1	NA	NA	1	NA	NA	1	1	NA	NA	NA	NA	NA	NA	0.6	NA	NA	NA	NA	NA	NA	NA	NA	NA	NA	NA	NA	NA	NA	NA	NA	NA	NA	NA	NA	1	1	NA	1	0.78	NA	NA	NA	NA	NA	NA	1	NA	NA	NA	NA	NA	NA	NA	NA
mult_exon_skip.8026	FUN_004899	1	1	1	1	1	1	1	1	1	1	1	1	1	1	1	1	1	1	1	1	1	1	1	1	1	NA	1	1	1	1	1	1	1	1	NA	NA	1	NA	1	1	1	NA	NA	NA	1	1	1	NA	1	1	1	1	1	1	1	1	1	1	1	1	1	1	1	1	1	1	1	1	1	1	1	1	1	NA	NA	NA	1	NA	1	NA	1	1	1	1	1	1	1	1	1	1	1	1	1	1	1	1	1	1	1	1	1	1	1	1	1	NA	NA	NA	1	NA	NA	NA	1	1	1	1	1	1	1	1	1	1	1	1	1	1	1	1	1	1	1	1	1	1	1	1	NA	1	NA	0.17	NA	NA	NA	NA	1	1	1	1	1	1	1	1	1	1	1	1	1	1	1	1	1	1	1	1	1	1	1	1	NA	NA	NA	NA	NA	NA	NA	NA
mult_exon_skip.8032	FUN_004904	NA	0.36	NA	NA	0.25	NA	0.25	0.25	0.2	0.03	NA	NA	0.18	NA	NA	0.4	NA	NA	NA	NA	0.1	NA	NA	NA	NA	NA	NA	NA	NA	0.14	NA	0.5	NA	NA	NA	NA	NA	NA	NA	NA	NA	NA	1	NA	0	0	0.1	NA	NA	0	NA	NA	NA	0.18	NA	NA	NA	0.25	0.31	0.35	NA	NA	NA	NA	NA	0.08	0.36	0.33	0.17	0.24	NA	0.09	NA	NA	NA	NA	NA	NA	NA	NA	NA	NA	0.14	0.45	0.25	0	1	0.4	0.5	0.29	0.65	0.21	0.59	0.16	0.67	NA	0.48	0.14	0.23	NA	NA	0.45	0.29	0.47	NA	NA	NA	NA	NA	NA	NA	NA	NA	NA	NA	NA	0.54	0.44	NA	0.05	0.31	0.12	0.05	0.06	0.47	0.2	0.14	0.22	1	0.29	0.29	1	0.5	0.56	0.86	0.38	NA	NA	NA	NA	NA	1	NA	NA	NA	NA	NA	0.36	NA	0.35	0.08	0	0	NA	NA	NA	NA	0.12	0	0.29	NA	0.04	0.04	0.44	1	0.38	0.38	0.35	NA	NA	NA	NA	NA	NA	NA	NA
mult_exon_skip.8034	FUN_004931	1	1	1	1	1	1	1	1	1	1	1	1	1	1	1	1	1	1	1	1	1	1	1	1	1	1	1	1	1	1	1	1	1	1	1	1	1	1	1	1	1	1	1	1	1	1	1	1	1	1	1	1	1	1	1	1	1	1	1	1	1	1	1	1	1	1	1	1	1	1	1	1	1	1	1	1	1	1	1	NA	1	1	0.99	1	1	1	1	1	1	1	1	1	1	1	1	1	1	1	1	1	1	1	1	1	1	1	1	1	1	1	1	1	1	1	1	1	1	1	1	1	1	1	1	1	1	1	1	1	1	1	1	1	1	1	1	1	1	1	1	1	1	1	1	1	1	1	1	1	1	1	1	1	1	1	1	1	1	1	1	1	1	1	1	1	1	1	1	1	1	1	NA	1	1	1	1	NA
mult_exon_skip.8039	FUN_004952	1	1	1	1	1	0.91	1	1	1	1	1	1	0.82	1	NA	1	1	1	1	1	1	1	1	1	1	NA	1	1	1	1	1	1	1	1	NA	NA	1	NA	NA	1	1	NA	1	1	1	1	NA	NA	1	1	1	1	0.95	1	1	1	1	1	1	1	1	1	1	1	1	1	NA	1	1	1	1	1	NA	NA	NA	NA	1	1	1	NA	1	1	1	1	1	1	1	1	1	1	1	1	1	1	1	1	1	1	1	1	1	1	1	0.97	NA	NA	NA	NA	1	1	NA	NA	1	1	1	1	1	1	1	1	1	1	1	1	1	1	1	1	1	1	1	1	1	0.95	1	1	NA	NA	1	NA	NA	1	NA	NA	1	1	1	1	1	1	1	0.87	1	1	1	1	0.96	1	1	0.93	1	1	1	1	1	1	1	1	NA	NA	NA	NA	NA	NA	NA	NA
mult_exon_skip.8041	FUN_004982	1	1	1	1	1	1	1	1	1	1	1	1	1	1	1	1	1	1	1	1	1	1	1	1	1	1	1	1	1	1	1	1	0.94	1	1	1	1	1	1	1	1	1	1	1	1	1	1	1	1	1	1	1	1	0.98	1	1	1	1	1	1	1	1	1	1	1	1	1	1	1	1	1	1	1	1	1	1	1	1	1	NA	1	1	1	1	1	1	1	1	1	1	1	1	1	1	1	1	1	1	1	1	1	1	1	1	1	1	1	1	1	NA	1	1	1	1	1	1	1	1	1	1	1	1	1	1	1	1	1	1	1	1	1	1	1	1	1	1	NA	1	1	1	1	1	1	NA	1	1	1	1	1	1	1	1	1	1	1	1	1	1	1	1	1	1	1	1	1	1	1	1	1	NA	NA	NA	NA	NA	NA	NA
mult_exon_skip.8044	FUN_004982	1	1	1	1	1	1	1	1	1	1	1	1	1	1	1	1	1	1	1	1	1	1	1	1	1	1	1	1	1	1	1	1	1	1	1	1	1	NA	1	1	1	1	1	1	1	1	1	0.83	1	1	1	1	1	1	1	1	1	1	1	1	1	1	1	1	1	1	1	1	1	1	1	1	1	1	1	1	1	1	1	NA	1	1	1	1	1	1	1	1	1	1	1	1	1	1	1	1	1	1	1	1	1	1	1	1	1	1	1	1	1	1	1	1	1	1	1	1	1	1	1	1	1	1	1	1	1	1	1	1	1	1	1	1	1	0.96	1	1	NA	1	1	1	1	1	1	NA	1	1	1	1	1	1	1	1	1	1	1	1	1	1	1	1	1	1	1	1	1	1	1	1	1	1	NA	NA	NA	NA	NA	NA
mult_exon_skip.8045	FUN_004991	0.2	NA	NA	NA	NA	NA	0.16	NA	0	0	0.1	NA	0.29	0.25	0	NA	0.18	0.45	NA	0	NA	NA	NA	0.14	NA	NA	NA	NA	NA	0.4	NA	NA	NA	NA	NA	NA	NA	NA	0.08	NA	NA	NA	NA	NA	NA	NA	NA	NA	NA	0.1	NA	0.06	NA	0.06	0.1	NA	0	NA	NA	0.08	NA	0.57	0.1	0.14	0.25	NA	NA	NA	NA	NA	NA	NA	1	NA	NA	NA	NA	NA	NA	NA	0.12	0	0.1	0.09	NA	0.1	0.1	0	0.18	NA	NA	NA	NA	NA	0.1	NA	NA	NA	NA	NA	NA	0.82	NA	0.4	NA	NA	NA	NA	NA	NA	NA	NA	NA	NA	NA	0	NA	NA	NA	0.21	NA	0	NA	0	0.14	0.18	NA	NA	0.18	NA	0.05	NA	NA	NA	NA	NA	NA	NA	NA	NA	0	NA	NA	NA	0	NA	0.06	NA	NA	0.14	0.03	0	0.36	0.25	0	0.36	0	0.05	NA	NA	NA	0.25	NA	NA	NA	0.5	0.08	NA	NA	NA	NA	NA	NA	NA	NA	NA
mult_exon_skip.8046	FUN_004991	0.06	0.02	0.12	0	0.08	0.22	0.13	0.09	0.05	0.05	0.08	0	0.11	0.07	0	0.05	0.02	0.08	0.03	0	0.03	0	0.06	0.06	0.03	0	0.14	0	0.05	0.33	0	0.04	0.47	NA	NA	0	NA	NA	NA	NA	0	0	NA	NA	NA	NA	0.2	0.06	0.07	0.06	0.02	0.01	0.01	0.03	0.05	0	0.08	0.09	0.11	NA	0	0.17	0.09	0.16	0.2	NA	NA	NA	0	NA	NA	NA	1	NA	NA	NA	1	NA	0	NA	0.03	0.03	0.04	0.01	0.1	0.06	0.06	0.01	0.18	0.07	0.12	0.12	NA	0.17	0.23	0.12	0.2	NA	NA	NA	0	0.88	NA	NA	NA	0	NA	NA	NA	NA	NA	NA	0.03	0.04	0.03	0	0.07	0.02	0.02	0.08	0.04	0	0.03	0	0.03	0.05	0	0.01	0.09	0.2	0.07	NA	NA	0.71	0.33	NA	NA	0	0	NA	NA	NA	0	NA	0	0	0.04	0.01	0	0.02	0.04	0	0.07	0.02	0	0.05	0	0	0.05	0	0.2	0.2	0.05	NA	0.47	0.69	0.03	0.6	NA	NA	NA	NA	NA	NA	NA	NA
mult_exon_skip.8048	FUN_005017	1	1	1	1	1	1	1	1	1	1	1	1	1	1	1	1	1	1	1	1	1	1	1	1	1	1	1	1	1	1	1	1	1	1	1	1	1	1	1	1	1	1	1	1	1	1	1	1	1	1	1	1	1	1	1	1	1	1	1	1	1	1	1	1	1	1	1	1	1	1	1	1	1	1	1	1	1	1	1	1	1	1	1	1	1	1	1	1	1	1	1	1	1	1	1	1	1	1	1	1	1	1	1	1	1	1	1	1	1	1	1	1	1	1	1	1	1	1	1	1	1	1	1	1	1	1	1	1	1	1	1	1	1	1	1	1	NA	1	1	1	1	1	1	1	1	1	1	1	1	1	1	1	1	1	1	1	1	1	1	1	0.97	1	1	1	1	1	1	1	1	1	1	1	NA	NA	NA	NA
mult_exon_skip.8051	FUN_005026	1	1	1	1	1	1	1	1	1	1	1	1	1	1	1	1	1	0.98	1	1	1	1	1	0.97	1	1	1	0.96	0.93	1	1	0.97	1	1	1	1	1	1	1	1	1	1	1	1	0.95	1	1	1	1	0.91	1	1	0.96	1	0.98	NA	1	0.91	1	0.98	0.94	1	1	1	1	1	1	1	1	1	1	0.98	1	NA	1	1	1	1	1	NA	1	1	1	0.99	1	0.95	1	0.95	1	1	1	1	1	1	1	1	1	1	1	1	1	1	1	0.89	1	1	NA	1	1	NA	NA	1	1	1	1	0.84	0.93	1	1	0.98	1	1	0.96	0.97	0.99	0.97	1	0.98	1	1	0.98	1	1	1	0.96	1	NA	1	1	1	NA	1	1	NA	1	1	1	0.91	0.97	0.97	0.96	0.96	0.91	0.97	1	0.91	1	0.98	1	0.92	1	1	1	1	0.94	0.98	1	0.94	NA	NA	NA	NA	NA	NA	NA	NA
mult_exon_skip.8057	FUN_005026	1	0.95	1	1	1	1	1	0.81	1	0.81	1	1	1	1	1	1	1	1	1	0.94	0.88	0.92	0.61	1	NA	1	1	0.82	1	1	1	1	NA	1	1	1	1	NA	1	0.86	NA	1	1	1	1	1	1	NA	0.86	0.8	1	0.83	0.88	1	0.69	NA	1	1	1	1	0.74	1	1	1	0.52	1	1	1	1	1	1	1	NA	NA	1	1	1	NA	NA	NA	1	0.86	0.88	0.83	1	1	1	0.68	0.6	1	1	0.82	0.66	1	1	1	0.6	1	1	0.64	1	1	1	1	NA	1	NA	1	NA	NA	1	1	1	0.86	0.8	1	1	0.91	1	0.93	1	1	1	0.78	0.89	1	1	1	1	1	0.92	0.84	0.95	0.71	1	0.88	NA	1	1	1	NA	NA	1	NA	NA	1	1	1	1	1	0.7	1	1	1	1	1	1	1	1	0.92	0.86	1	1	1	0.9	1	0.95	0.85	NA	NA	NA	NA	NA	NA	NA	NA
mult_exon_skip.8059	FUN_005026	NA	0	0	0.06	0	0	0.05	0	NA	0.1	0.04	0.06	0.02	0.08	0.1	0.14	NA	0.11	0.01	0.07	0	0	0	0.14	NA	NA	0.07	0.1	0.05	NA	NA	0.33	NA	0	0.21	0.03	0.09	NA	NA	0.12	NA	NA	0.37	0.08	0.4	0.14	0	NA	NA	0	0.11	0	0.04	0	0.1	NA	NA	0	0.39	0.05	0.06	0.19	0.21	0.17	NA	0.29	0.26	0.23	0.55	0.21	0.44	0.36	NA	NA	0	0.2	NA	NA	NA	NA	0.18	0.08	0.07	0.11	0	0	0.07	0.06	NA	0.03	0.14	0.09	0.08	0.07	0	NA	NA	0.4	0.36	0.14	0.14	0.38	0.44	0.16	NA	NA	NA	1	NA	NA	NA	NA	NA	0.1	0.04	0.18	NA	0.1	NA	0	NA	0	0	0.04	0.15	0.03	0	0	NA	0.11	0.08	0.04	0.08	0.07	0.35	0.1	NA	NA	1	1	NA	NA	1	NA	NA	0	0.03	0.12	NA	0.13	0	0.08	NA	0	0.29	0	0	0.04	0.11	0	0	0.01	0	0.07	0.06	0	0.4	0.15	NA	NA	NA	NA	NA	NA	NA	NA
mult_exon_skip.8060	FUN_005026	0.04	0.05	0.08	0.05	0.06	0.07	0.04	0.02	0.1	0.05	0.02	0.03	0.09	0.15	0.09	0.05	0.17	0.23	0.1	0.03	0.01	0.05	0.4	0.08	0.3	0.07	0.29	0.2	0.08	0.09	0.47	0.09	0.31	0.1	0.25	0.13	0.37	0	0.21	0.16	NA	0.5	0.25	0.5	0.38	0.21	0.14	0.08	0.07	0.04	0.08	0.07	0.03	0.06	0.04	0	0	0	0.29	0.19	0.19	0.1	0.27	0.11	NA	0.34	0.62	0.36	0.47	0.49	0.59	0.4	NA	NA	0.4	0.7	NA	NA	0	NA	0.14	0.01	0.06	0.04	0.01	0.04	0.06	0.01	0.02	0.04	0.24	0.08	0.09	0.09	0.2	0.03	0.1	0.23	0.31	0.14	0.25	0.83	0.38	0.17	NA	NA	NA	1	NA	NA	NA	NA	0.12	0.2	0.11	0.03	0.01	0.12	0.13	0.04	0.09	0	0.04	0.06	0.07	0.07	0.07	0.04	0.07	0.09	0.05	0.06	0.13	0.1	0.17	0.07	NA	NA	0.5	1	0	0	1	NA	0	0.05	0.06	0.05	0	0.03	0.03	0.05	0.02	0.03	0.07	0.04	0.03	0.03	0.2	0.02	0.01	0.01	0.05	0.1	0.09	0.03	0.32	0.05	NA	NA	NA	NA	NA	NA	NA	NA
mult_exon_skip.8061	FUN_005026	NA	NA	0.5	NA	NA	NA	NA	NA	NA	NA	NA	NA	NA	1	NA	NA	NA	0.74	NA	NA	NA	NA	NA	NA	1	NA	1	NA	NA	NA	NA	NA	NA	NA	NA	NA	NA	NA	NA	NA	NA	NA	NA	NA	1	1	NA	NA	NA	NA	NA	NA	NA	0.45	NA	NA	NA	NA	1	1	0.54	NA	1	1	NA	1	1	1	1	1	1	1	NA	NA	NA	1	NA	NA	NA	NA	NA	NA	NA	NA	NA	NA	NA	NA	NA	NA	1	NA	1	NA	NA	NA	NA	1	1	0.7	NA	1	1	1	NA	NA	NA	1	NA	NA	NA	NA	NA	NA	1	NA	NA	1	NA	NA	NA	NA	NA	NA	1	1	NA	1	NA	NA	NA	1	1	0.47	1	NA	NA	NA	NA	NA	NA	NA	1	NA	NA	NA	NA	NA	NA	NA	NA	NA	NA	NA	NA	NA	NA	NA	NA	NA	NA	NA	NA	1	1	NA	1	1	NA	NA	NA	NA	NA	NA	NA	NA
mult_exon_skip.8066	FUN_020385	1	1	NA	0.9	1	0.93	0.96	NA	1	1	NA	1	1	1	1	1	1	1	NA	1	NA	0.97	1	NA	1	1	NA	1	1	1	1	1	NA	1	NA	NA	NA	1	1	1	NA	1	NA	NA	NA	1	NA	NA	1	1	NA	NA	1	1	1	NA	1	1	NA	1	NA	1	1	NA	NA	1	NA	NA	NA	1	NA	NA	NA	1	1	1	1	1	1	NA	0.83	1	NA	1	NA	0.96	1	1	1	1	NA	1	NA	0.92	1	NA	1	1	NA	NA	NA	1	1	NA	NA	1	NA	1	NA	1	1	NA	1	1	NA	0.5	0.6	1	1	NA	0.89	0.87	NA	0.87	NA	0.97	0.71	NA	1	1	NA	NA	NA	1	1	NA	NA	1	NA	1	NA	NA	1	NA	1	1	NA	1	NA	0.95	NA	1	1	1	NA	1	1	0.97	1	NA	1	1	NA	0.87	NA	0.91	1	NA	NA	NA	NA	1	NA	NA	NA	NA
mult_exon_skip.8072	FUN_020391	0.97	1	0.96	0.98	0.97	0.98	0.97	0.97	0.97	0.99	0.99	0.99	1	0.99	1	1	1	1	1	1	1	1	1	0.96	0.93	1	1	1	1	1	1	1	1	1	1	1	0.95	NA	1	1	1	1	1	1	1	0.92	1	1	1	1	1	0.94	1	1	1	1	1	1	1	1	1	1	1	1	0.96	1	1	1	1	1	1	1	1	NA	1	1	1	NA	NA	1	0.98	0.97	0.96	1	0.98	1	1	1	1	1	1	0.95	1	1	1	1	1	1	1	1	NA	1	1	1	NA	NA	1	1	1	NA	1	NA	1	1	0.85	1	1	1	1	1	0.91	NA	1	1	0.76	0.93	1	1	0.93	1	1	0.76	1	1	0.87	1	NA	1	1	NA	NA	NA	1	NA	0.95	1	0.73	0.93	1	0.98	0.75	0.88	0.95	1	1	0.94	1	1	1	1	0.91	0.82	0.92	0.85	0.61	1	1	1	NA	NA	NA	1	NA	NA	NA	NA
mult_exon_skip.8073	FUN_020391	1	1	1	1	1	0.98	1	1	1	1	1	1	1	1	1	1	1	1	1	1	1	1	1	1	1	1	1	1	1	1	1	1	1	1	1	1	1	NA	1	1	1	1	1	1	1	1	1	1	1	1	1	1	1	1	1	1	1	1	1	1	1	1	1	1	1	1	1	1	1	1	1	1	1	1	1	1	1	NA	NA	1	1	1	1	1	1	1	1	1	1	1	1	1	1	1	1	1	1	1	1	1	NA	1	1	1	NA	NA	1	1	NA	NA	1	NA	1	1	1	1	1	1	1	1	1	NA	1	1	1	1	1	1	1	1	1	1	1	1	1	1	NA	NA	1	NA	NA	1	1	NA	1	1	1	1	1	1	1	1	1	1	1	1	1	1	1	1	1	1	1	1	1	1	1	1	NA	NA	NA	1	NA	NA	NA	NA
mult_exon_skip.8079	FUN_020392	NA	NA	NA	NA	NA	NA	NA	NA	NA	NA	NA	NA	NA	NA	NA	NA	NA	NA	0	NA	NA	NA	NA	NA	NA	NA	0	NA	NA	NA	NA	NA	NA	NA	NA	NA	NA	NA	NA	NA	NA	NA	0	NA	NA	NA	NA	NA	NA	NA	NA	NA	NA	NA	NA	NA	NA	NA	NA	NA	NA	NA	NA	NA	NA	NA	0.4	NA	NA	NA	NA	NA	NA	NA	NA	NA	NA	NA	NA	NA	NA	NA	NA	NA	NA	NA	NA	NA	NA	NA	NA	NA	NA	NA	NA	NA	NA	NA	NA	NA	NA	NA	NA	NA	1	0.43	NA	NA	1	NA	NA	NA	NA	NA	NA	NA	NA	NA	NA	NA	NA	NA	NA	NA	NA	NA	NA	NA	NA	NA	0.08	0.79	0.45	1	0.4	0.65	NA	NA	NA	NA	NA	NA	NA	NA	NA	NA	NA	NA	NA	NA	NA	NA	NA	NA	NA	NA	NA	NA	NA	NA	0.4	NA	NA	NA	NA	NA	NA	NA	NA	NA	NA	NA	NA	NA	NA	NA
mult_exon_skip.8080	FUN_020392	1	1	1	1	1	1	1	1	1	1	1	1	1	1	1	1	1	1	1	1	1	1	1	1	1	1	1	1	1	1	1	1	1	1	1	1	1	1	1	1	1	1	0.99	1	1	1	1	1	1	0.98	1	1	1	1	1	1	1	1	1	1	1	1	1	1	1	1	1	1	1	1	1	1	1	1	1	1	1	1	1	NA	1	1	1	1	1	1	1	1	1	1	1	1	1	1	1	1	1	1	1	1	1	1	1	1	1	1	1	1	1	1	1	1	1	1	1	1	1	1	1	1	1	1	1	1	1	1	1	1	1	1	1	1	1	1	1	1	NA	1	1	1	NA	1	1	1	1	1	1	1	1	1	1	1	1	1	1	1	1	1	1	1	1	1	1	1	1	1	1	1	1	NA	NA	1	NA	1	NA	NA
mult_exon_skip.8081	FUN_020392	1	1	0.98	1	1	0.98	1	1	1	1	1	1	0.95	1	0.97	0.97	0.98	1	0.99	0.99	1	1	0.98	0.99	1	1	0.99	1	1	1	1	1	0.96	0.99	0.95	1	0.98	1	1	0.99	1	1	0.99	0.99	1	0.97	0.96	0.98	0.99	0.99	0.98	0.99	1	1	0.99	1	1	1	1	1	1	1	1	0.99	1	1	1	1	1	1	1	0.99	1	1	1	1	1	1	1	NA	1	1	0.99	0.99	0.93	0.99	0.99	0.99	0.99	1	1	0.99	0.96	1	1	1	1	0.98	1	0.99	1	1	1	0.99	1	1	NA	1	1	1	1	1	0.96	1	1	0.99	1	1	1	0.99	0.98	1	0.98	0.99	1	1	1	1	0.99	1	1	1	1	1	1	0.99	NA	1	1	1	1	1	1	NA	1	1	0.98	1	1	1	1	1	0.98	1	0.9	0.99	0.98	1	0.98	1	1	1	0.97	0.98	0.97	1	0.99	0.99	1	NA	NA	1	NA	NA	NA	NA
mult_exon_skip.8082	FUN_020392	1	1	0.98	1	1	0.98	1	1	1	1	1	1	0.95	1	0.97	0.97	0.98	1	0.99	0.99	1	1	0.98	0.99	1	1	0.99	1	1	1	1	1	0.96	0.99	0.95	1	0.98	1	1	0.99	1	1	0.99	0.99	1	0.97	0.96	0.98	0.99	0.99	0.98	0.99	1	1	0.99	1	1	1	1	1	1	1	1	0.99	1	1	1	1	1	1	1	0.99	1	1	1	1	1	1	1	NA	1	1	0.99	0.99	0.93	0.99	0.99	0.99	0.99	1	1	0.99	0.96	1	1	1	1	0.98	1	0.99	1	1	1	0.99	1	1	NA	1	1	1	1	1	0.96	1	1	0.99	1	1	1	0.99	0.98	1	0.98	0.99	1	1	1	1	0.99	1	1	1	1	1	1	0.99	NA	1	1	1	1	1	1	NA	1	1	0.98	1	1	1	1	1	0.98	1	0.9	0.99	0.98	1	0.98	1	1	1	0.97	0.98	0.97	1	0.99	0.99	1	NA	NA	1	NA	NA	NA	NA
mult_exon_skip.8084	FUN_020392	1	1	1	1	1	1	1	1	1	1	1	1	1	1	1	1	1	1	1	0.98	1	1	1	1	1	1	1	1	1	1	1	1	1	1	1	1	1	1	1	1	1	1	0.99	1	1	1	1	0.95	1	1	1	1	1	1	1	1	1	1	1	1	1	1	1	1	1	1	1	1	0.98	1	1	1	1	1	1	1	1	1	1	1	0.98	1	1	1	1	1	1	1	1	1	1	1	1	1	1	1	1	1	1	1	1	1	1	1	1	1	1	1	1	1	1	1	1	1	1	1	1	1	1	1	1	1	1	1	1	1	0.99	1	1	1	1	1	1	1	1	1	NA	1	1	1	NA	1	1	1	1	1	1	1	1	1	1	1	1	1	1	0.99	1	1	1	1	1	1	1	1	1	1	1	1	1	1	NA	NA	NA	NA	1	NA
mult_exon_skip.8088	FUN_020418	1	1	1	1	1	1	1	1	1	1	1	1	1	1	1	1	1	1	1	1	1	1	1	1	1	1	1	1	1	1	1	1	1	1	1	1	1	NA	1	1	1	1	1	1	1	1	1	1	1	1	1	1	1	1	1	NA	1	1	1	1	1	1	1	1	1	0.98	1	1	1	1	1	1	NA	NA	1	1	1	1	1	NA	1	1	1	1	1	1	1	1	1	1	1	0.98	1	1	1	1	1	1	1	0.99	1	1	0.98	1	1	1	1	1	1	1	1	NA	1	1	1	1	1	1	1	1	1	1	0.97	1	1	1	1	1	0.97	0.98	1	1	1	0.99	1	0.98	NA	1	NA	1	NA	1	1	NA	1	1	1	1	1	1	1	1	1	1	1	1	1	1	1	1	1	1	0.97	0.97	1	1	1	1	NA	NA	NA	NA	NA	NA	NA	NA
mult_exon_skip.8090	FUN_020418	1	1	1	1	1	1	1	1	1	1	1	1	1	1	1	1	1	1	1	1	1	1	1	1	1	1	1	1	1	1	1	1	1	1	1	1	1	1	1	1	1	1	1	1	1	1	1	1	1	1	1	1	1	1	1	1	1	1	1	1	1	1	1	1	1	1	1	1	1	1	1	1	1	1	1	1	1	NA	1	NA	1	1	1	1	1	1	1	0.88	1	1	1	1	1	1	1	1	1	1	1	1	1	1	1	1	1	1	1	1	1	1	NA	1	1	1	1	1	1	1	1	1	1	1	1	1	1	1	1	1	1	1	1	1	1	1	1	1	NA	1	1	1	1	1	NA	1	1	1	1	1	1	1	1	1	1	1	1	1	1	1	1	1	1	1	1	1	1	1	1	1	NA	NA	1	NA	NA	NA	NA	NA
mult_exon_skip.8092	FUN_020427	0	0	0	0	0	0	0	0	0	0	0	0	0	0	0	0	0	0	0.01	0	0	0	0	0	0	0	0	0	0	0	0	0	0	0	0.01	0.01	0	0	0	0.01	0.01	0.01	0	0.01	0.01	0.02	0.01	0.01	0	0	0	0	0	0	0	0	0	0	0	0	0	0	0	0	0.01	0.01	0.01	0.01	0	0.01	0	0.01	0	0	0	0	0	0	0	1	0	0	0	0	0	0	0	0	0	0	0	0	0	0	0	0	0.01	0	0.02	0	0	0.01	0	0.02	0	0.03	0	0	0	0	0	0	0	0	0	0	0	0	0	0	0	0	0	0	0	0	0	0	0.02	0	0.11	0	0	0	0	0	NA	0	NA	0	0	0	0	NA	0	0	0	0	0	0	0	0	0	0	NA	0	0	0.02	0	0	0	0	0	0	NA	NA	0	0	NA	NA	NA	0	NA	NA	NA	NA
mult_exon_skip.8095	FUN_020427	1	1	1	1	1	1	1	1	1	1	1	1	1	1	1	1	1	1	1	1	1	1	1	1	1	1	1	1	1	1	1	1	1	1	1	1	1	1	1	1	1	1	1	1	1	1	1	1	1	1	1	1	1	1	1	1	1	1	1	1	1	1	1	1	1	1	1	1	1	1	1	1	1	1	1	1	1	1	1	NA	1	1	1	0.99	1	1	1	1	1	1	1	1	1	1	1	1	1	1	1	1	1	1	1	1	1	1	1	1	1	1	1	NA	1	1	1	1	1	1	1	1	1	1	1	1	1	0.98	1	1	1	1	1	1	1	1	1	1	NA	1	1	1	1	1	1	NA	1	1	1	1	1	1	1	1	1	1	1	0.96	1	1	1	1	1	1	1	1	1	NA	1	1	NA	NA	NA	NA	NA	NA	NA	NA
mult_exon_skip.8097	FUN_020427	1	1	1	1	1	1	1	1	1	1	1	1	1	1	1	1	1	1	1	1	1	1	1	1	1	1	1	1	1	1	1	1	1	1	1	1	1	1	1	1	1	1	1	1	1	1	1	1	1	1	1	1	1	1	1	1	1	1	1	1	1	1	1	1	1	1	1	1	1	1	1	1	1	1	1	1	1	1	1	NA	1	1	1	1	1	1	1	1	1	1	1	1	1	1	1	1	1	1	1	1	1	1	1	1	1	1	1	1	1	1	1	1	1	1	1	1	1	1	1	1	1	1	1	1	1	1	1	1	1	1	1	1	1	1	1	1	NA	1	1	1	1	1	1	1	1	1	1	1	1	1	1	1	1	1	1	1	1	1	1	1	1	1	1	1	1	1	1	1	NA	NA	NA	NA	1	1	NA	NA
mult_exon_skip.8107	FUN_020437	1	1	1	1	0.85	1	0.86	1	1	1	1	1	1	1	1	0.83	1	NA	NA	1	1	1	1	1	1	1	1	1	0.61	1	0.88	1	0.9	0.9	NA	NA	1	NA	0.85	1	0.84	NA	0.67	0.86	1	0.74	1	NA	0.88	1	1	1	1	1	1	1	NA	1	1	1	NA	1	0.33	1	0.67	NA	0.75	NA	1	1	NA	NA	NA	NA	1	NA	1	NA	1	NA	0.86	1	0.83	1	1	1	1	1	0.65	1	1	1	1	1	1	1	1	NA	1	NA	1	NA	NA	NA	NA	NA	NA	1	NA	NA	NA	1	0.91	1	1	1	1	1	1	1	0.82	1	1	1	1	1	0.86	1	1	1	1	1	1	1	1	1	NA	NA	NA	NA	NA	1	1	NA	0.69	1	0.8	1	1	1	1	1	1	1	1	0.94	1	1	0.88	1	0.86	1	1	NA	1	1	1	1	NA	NA	NA	NA	NA	NA	NA	NA
mult_exon_skip.8108	FUN_020437	1	1	1	1	1	1	1	1	1	1	1	1	1	1	1	1	1	1	1	1	1	1	1	1	1	1	1	NA	1	1	1	1	1	1	1	1	1	NA	1	1	1	1	1	1	1	1	1	1	1	1	1	1	1	1	1	NA	1	1	1	1	NA	1	1	1	1	1	NA	1	1	1	NA	1	1	NA	NA	NA	1	1	1	NA	1	1	1	1	1	0.8	1	1	1	1	1	1	1	1	1	1	1	NA	1	1	NA	1	NA	1	NA	NA	NA	NA	1	NA	NA	1	1	1	1	1	1	1	1	1	1	1	1	1	1	1	1	1	1	1	1	1	1	1	1	1	NA	1	NA	1	NA	NA	NA	NA	1	1	1	1	1	1	1	1	0.95	1	1	1	1	1	1	1	1	0.96	1	1	1	1	1	1	1	NA	NA	NA	NA	NA	NA	NA
mult_exon_skip.8109	FUN_020440	NA	NA	NA	NA	NA	NA	NA	NA	NA	NA	NA	NA	NA	NA	NA	NA	NA	NA	NA	NA	NA	NA	NA	NA	NA	NA	NA	NA	NA	NA	NA	NA	NA	NA	NA	0.47	NA	NA	0.5	NA	1	NA	1	NA	0.67	NA	0.65	NA	NA	NA	NA	NA	NA	NA	NA	NA	NA	NA	NA	NA	NA	NA	NA	NA	1	NA	1	1	1	NA	1	NA	1	NA	NA	1	1	NA	1	NA	NA	NA	NA	NA	NA	NA	NA	NA	NA	NA	NA	NA	NA	NA	0.18	NA	NA	NA	0.75	1	0.5	1	1	1	NA	1	NA	1	1	1	1	1	NA	NA	NA	NA	NA	NA	NA	NA	NA	NA	NA	NA	NA	NA	NA	NA	NA	NA	NA	NA	1	1	0.4	NA	NA	1	NA	1	1	1	1	NA	NA	NA	NA	NA	NA	NA	NA	NA	NA	NA	NA	NA	NA	NA	NA	NA	NA	NA	NA	NA	NA	1	NA	NA	NA	NA	NA	NA	NA	NA	NA	NA
mult_exon_skip.8112	FUN_020442	1	1	1	1	1	1	1	1	1	1	1	1	1	1	1	1	1	1	1	0.85	1	0.88	0.9	1	1	1	1	0.91	1	0.69	1	1	1	1	NA	1	NA	NA	NA	1	NA	NA	1	1	NA	NA	1	NA	1	0.83	1	1	0.9	1	1	1	0.89	0.85	0.88	0.73	0.85	1	1	1	NA	NA	NA	0.73	NA	1	0.7	NA	NA	NA	NA	NA	NA	NA	1	NA	0.88	0.96	0.95	1	0.92	0.88	1	0.96	1	1	1	1	1	0.93	1	0.91	NA	NA	1	NA	NA	NA	NA	NA	NA	NA	NA	NA	NA	NA	1	1	0.88	0.77	0.95	1	0.92	0.84	1	0.8	0.88	0.96	1	1	1	0.83	1	0.88	1	1	1	1	1	1	0.82	1	NA	NA	NA	NA	NA	NA	NA	NA	1	1	0.88	0.85	1	0.97	0.96	0.88	1	0.86	1	1	1	0.93	0.9	0.96	0.88	1	1	1	1	0.91	1	0.95	NA	NA	NA	NA	NA	NA	NA	NA
mult_exon_skip.8118	FUN_020439	NA	NA	NA	NA	NA	NA	NA	NA	NA	NA	NA	NA	NA	NA	NA	NA	NA	NA	NA	NA	NA	NA	NA	NA	NA	NA	NA	NA	NA	NA	NA	NA	NA	NA	NA	NA	0.23	NA	NA	0.06	0.38	NA	0.5	0.55	0.46	0.49	0.22	NA	NA	NA	NA	NA	NA	NA	NA	NA	NA	NA	NA	NA	NA	NA	NA	NA	0.2	0.17	0	0.38	0.11	0.25	NA	0.23	1	NA	NA	NA	1	NA	NA	NA	NA	NA	NA	NA	NA	NA	NA	NA	NA	NA	NA	NA	NA	NA	NA	NA	NA	NA	NA	NA	0.31	0.14	NA	0.25	1	NA	NA	NA	NA	NA	NA	NA	NA	0	NA	NA	NA	NA	NA	NA	NA	NA	NA	NA	NA	NA	NA	NA	0	NA	NA	NA	NA	NA	NA	NA	NA	1	NA	NA	NA	NA	1	NA	NA	NA	NA	NA	NA	NA	NA	NA	NA	NA	NA	NA	NA	NA	NA	NA	NA	NA	NA	NA	NA	NA	NA	NA	NA	NA	NA	NA	NA	NA	NA	NA
mult_exon_skip.8119	FUN_020439	0	0	0	0	0	0	0	0	0	0	0	0	0	0	0	0	0	0	0	0	0	0	0	0	0	0	0	0	0	0	0	0	0	0	0	0	0	0	0	0	0	0	0	0	0	0.01	0	0	0	0	0	0	0	0	0	0	0	0	0	0	0	0	0	0	0	0	0	0	0	0	0	0	0.01	0	0	0.01	0.01	0	0	0	0	0	0	0	0	0	0	0	0	0	0	0	0	0	0	0	0	0	0	0	0	0	0	0	0.03	0	0	0	0	0	0	0	0	0	0	0	0	0	0	0	0	0	0	0	0	0	0	0	0	0	0	0	0	0	0	0	NA	0	0	0	0	0	0.03	0	0	0	0	0	0	0	0	0	0	0	0	0	0	0	0	0	0	0	0	0	0	0	0	0	0	0	NA	0	NA	NA	NA	NA
mult_exon_skip.8120	FUN_020439	NA	NA	NA	NA	NA	NA	NA	NA	NA	NA	NA	NA	NA	NA	NA	NA	NA	NA	NA	NA	NA	NA	NA	NA	NA	NA	NA	NA	NA	NA	NA	NA	NA	NA	NA	NA	NA	NA	0.29	NA	0.4	NA	0.7	NA	0.51	1	1	NA	NA	NA	NA	NA	NA	NA	NA	NA	NA	NA	NA	NA	NA	NA	NA	0	0.4	NA	NA	0.43	0.32	0.3	0.08	0.56	1	NA	NA	NA	0.14	NA	NA	NA	NA	NA	NA	NA	NA	NA	NA	NA	NA	NA	NA	NA	NA	NA	NA	NA	0	NA	NA	NA	0.42	NA	NA	NA	1	NA	NA	NA	NA	0	NA	NA	NA	NA	NA	NA	NA	NA	NA	NA	NA	NA	NA	NA	NA	NA	NA	NA	NA	NA	NA	NA	NA	NA	NA	NA	NA	1	NA	NA	NA	NA	1	NA	NA	NA	NA	NA	NA	NA	NA	NA	NA	NA	NA	NA	NA	NA	NA	NA	0	NA	NA	NA	NA	NA	NA	NA	NA	NA	NA	NA	NA	NA	NA	NA
mult_exon_skip.8121	FUN_020439	NA	NA	NA	NA	NA	NA	NA	NA	NA	NA	NA	NA	NA	NA	NA	NA	NA	NA	NA	NA	NA	NA	NA	NA	NA	NA	NA	NA	NA	NA	NA	NA	NA	NA	NA	NA	NA	NA	0.18	NA	0.3	NA	0.59	NA	0.33	1	1	NA	NA	NA	NA	NA	NA	NA	NA	NA	NA	NA	NA	NA	NA	NA	NA	0	0.28	NA	NA	0.48	0.29	0.36	0.03	0.47	1	NA	1	NA	0.12	NA	NA	NA	NA	NA	NA	NA	NA	NA	NA	NA	NA	NA	NA	NA	NA	NA	NA	NA	0	NA	NA	1	0.32	NA	NA	NA	1	1	NA	NA	NA	0	NA	NA	NA	NA	NA	NA	NA	NA	NA	NA	NA	NA	NA	NA	NA	NA	NA	NA	NA	NA	NA	NA	NA	NA	NA	NA	NA	1	NA	NA	NA	NA	1	NA	NA	NA	NA	NA	NA	NA	NA	NA	NA	NA	NA	NA	NA	NA	NA	NA	0	NA	NA	NA	NA	NA	NA	NA	NA	1	NA	NA	NA	NA	NA	NA
mult_exon_skip.8122	FUN_020439	0	0	0	0	0	0	0	0	0	0	0	0	0	0	0	0	0	0	0	0	0	0	0	0	0	0	0	0	0	0	0	0	0	0	0	0	0	0	0	0	0	0	0	0	0.01	0.01	0	0	0	0	0	0	0	0	0	0	0	0	0	0	0	0	0	0	0	0	0	0	0	0.01	0	0	0.01	0	0.01	0	0	0	0	0	0	0	0	0	0	0	0	0	0	0	0	0	0	0	0	0	0	0	0	0	0	0	0	0	0.03	0	0	0	0	0	0	0	0	0	0	0	0	0	0	0	0	0	0	0	0	0	0	0	0	0	0	0	0	0	0	0	NA	0.01	0	0	0	0	0.02	0	0	0	0	0	0	0	0	0	0	0	0	0	0	0	0	0	0	0	0	0	0	0	0	0	0	0.26	NA	0	NA	NA	NA	NA
mult_exon_skip.8123	FUN_020439	NA	NA	NA	NA	NA	NA	NA	NA	0	NA	NA	NA	NA	NA	NA	NA	NA	NA	NA	NA	NA	0	NA	NA	NA	NA	NA	NA	NA	NA	NA	NA	NA	NA	NA	NA	NA	NA	NA	NA	NA	NA	1	NA	1	1	1	NA	0	NA	NA	NA	NA	0	NA	NA	NA	NA	NA	NA	NA	NA	0.05	NA	1	NA	NA	1	1	1	NA	0.76	1	NA	1	NA	1	NA	NA	NA	NA	0	0	0	NA	NA	NA	0	NA	NA	NA	NA	NA	NA	NA	0.09	NA	NA	NA	1	1	1	NA	1	1	0.12	NA	NA	NA	NA	NA	NA	NA	NA	NA	NA	NA	NA	NA	NA	0	NA	NA	NA	NA	NA	NA	NA	NA	NA	0	NA	NA	NA	NA	NA	NA	1	NA	NA	NA	NA	1	NA	NA	NA	0	NA	NA	NA	0.29	NA	NA	NA	NA	0	0	0	0	NA	0	NA	NA	NA	NA	NA	NA	NA	NA	1	NA	NA	NA	NA	NA	NA
mult_exon_skip.8134	FUN_020439	NA	NA	NA	NA	NA	NA	NA	NA	NA	NA	NA	NA	NA	NA	NA	NA	NA	NA	NA	NA	NA	NA	NA	NA	NA	NA	NA	NA	NA	NA	NA	NA	NA	NA	NA	NA	NA	NA	NA	NA	NA	NA	NA	NA	1	1	NA	NA	NA	NA	NA	NA	NA	NA	0	NA	NA	NA	NA	NA	NA	NA	NA	NA	1	NA	NA	1	1	1	NA	1	1	NA	1	NA	NA	NA	NA	NA	NA	NA	NA	NA	NA	NA	NA	NA	NA	0	NA	NA	NA	NA	NA	NA	NA	NA	NA	0.56	1	NA	NA	NA	1	1	NA	NA	NA	NA	NA	NA	NA	NA	NA	NA	NA	0	NA	0.36	NA	NA	NA	NA	NA	0	NA	NA	NA	NA	NA	NA	0.22	0.05	NA	NA	NA	1	NA	NA	NA	NA	NA	NA	NA	NA	NA	NA	NA	NA	NA	NA	NA	NA	NA	NA	NA	NA	NA	NA	NA	NA	0	NA	NA	NA	NA	NA	NA	1	NA	NA	NA	NA	NA	NA
mult_exon_skip.8139	FUN_020439	NA	NA	NA	NA	NA	NA	1	NA	NA	NA	NA	NA	NA	NA	NA	NA	NA	NA	NA	NA	NA	NA	NA	NA	NA	NA	NA	NA	NA	NA	NA	NA	1	NA	NA	NA	NA	NA	NA	NA	NA	NA	NA	NA	NA	NA	NA	NA	1	NA	NA	NA	NA	NA	NA	NA	1	NA	1	NA	NA	0	NA	NA	0.71	NA	NA	NA	NA	1	1	NA	1	NA	NA	NA	NA	NA	NA	NA	NA	NA	1	NA	NA	NA	NA	1	1	NA	NA	NA	NA	NA	NA	NA	1	NA	NA	NA	NA	NA	NA	NA	1	NA	NA	NA	NA	NA	NA	1	NA	NA	NA	NA	NA	NA	NA	NA	NA	NA	NA	NA	NA	NA	NA	NA	0.75	NA	NA	NA	NA	NA	1	NA	NA	NA	NA	NA	NA	NA	NA	NA	NA	NA	NA	NA	NA	NA	1	NA	NA	NA	NA	NA	NA	NA	NA	NA	1	NA	NA	NA	1	1	NA	NA	NA	NA	NA	NA	NA	NA	NA	NA
mult_exon_skip.8145	FUN_020460	1	1	0.91	1	1	1	1	1	0.94	1	1	1	1	1	1	1	1	1	1	1	1	1	1	1	1	1	1	1	1	1	1	1	1	1	1	NA	1	NA	0.84	1	1	NA	1	1	1	1	NA	NA	1	1	1	1	1	1	1	NA	1	1	1	1	1	1	0.79	1	1	1	1	1	1	1	1	1	1	1	NA	1	NA	1	1	NA	1	1	1	1	1	1	0.9	1	1	1	1	1	1	1	1	1	1	1	1	1	1	1	1	1	1	NA	NA	1	NA	NA	NA	NA	1	1	1	1	1	1	1	1	1	1	1	1	0.96	1	0.83	0.96	1	1	1	1	0.85	1	1	1	NA	1	NA	1	NA	1	NA	NA	1	NA	1	1	1	1	1	1	1	1	1	1	1	1	1	1	1	1	1	1	0.84	0.87	0.93	1	NA	NA	NA	NA	NA	NA	NA	NA
mult_exon_skip.8147	FUN_020490	0.92	1	1	1	1	1	0.96	1	1	1	1	1	1	1	1	1	1	1	1	1	1	1	0.96	1	1	1	1	1	1	1	1	1	1	1	1	1	1	1	1	1	1	0.98	0.97	1	1	1	1	0.96	1	1	1	1	1	1	0.97	NA	1	1	0.97	1	1	1	1	1	1	1	1	1	1	1	1	1	NA	1	1	1	1	1	1	NA	1	1	1	1	1	1	1	1	1	1	1	1	1	1	1	1	1	1	1	1	1	1	1	1	1	1	1	0.75	1	1	1	1	1	1	1	0.96	1	1	1	1	1	1	1	1	1	1	1	1	1	1	1	1	0.99	1	1	1	1	0.77	1	1	1	1	1	1	1	1	1	1	1	1	1	1	1	0.97	1	1	1	1	0.97	1	1	1	0.99	1	1	1	1	1	1	NA	NA	1	NA	NA	NA	NA
mult_exon_skip.8150	FUN_020493	0	0	0	0	0	0	0.02	0	0	0	0	0	0	0	0.06	0	0	0.09	0	0.06	0	0	0.04	0	0.08	0	0	0	0	0	NA	0.03	0	0.1	0	0	0	NA	0	0.03	0.13	0	0.1	0	0	0.14	NA	NA	0	0	0	0	0	0	0	0	NA	0	0.14	0	0	0	0	0	0.03	0.14	0.11	0.17	0.1	0.26	0.13	0.17	NA	NA	NA	NA	NA	NA	NA	NA	0	0	NA	0	0	0	0	0	0	0	0	0.05	0.02	0	0	0	0	0	0.08	0.11	0.04	0.14	0.04	0	NA	NA	NA	NA	NA	NA	NA	NA	NA	0	0.03	0	0	0	0	0	0	NA	0	0	0	0	0.06	0	0.08	0	0	0	0	0.01	0	0	NA	0	NA	0	NA	NA	0	NA	0	0	0	0	NA	0	0.02	0	0	NA	0	0	0	0	0	0	0	0.03	0	0	0	0	0	0	NA	NA	NA	NA	NA	NA	NA	NA
mult_exon_skip.8151	FUN_020493	NA	NA	NA	NA	NA	NA	NA	NA	NA	NA	NA	NA	NA	NA	NA	NA	NA	NA	NA	NA	NA	NA	NA	NA	NA	NA	NA	NA	NA	NA	NA	NA	NA	NA	NA	NA	NA	NA	NA	0.08	NA	NA	NA	NA	NA	NA	NA	NA	NA	NA	NA	NA	NA	NA	NA	NA	NA	NA	NA	NA	NA	NA	NA	NA	NA	NA	0.7	1	NA	1	NA	0.68	NA	NA	NA	NA	NA	NA	NA	NA	NA	NA	NA	NA	NA	NA	NA	NA	NA	NA	NA	NA	NA	NA	NA	NA	NA	NA	NA	NA	0.14	NA	NA	NA	NA	NA	NA	NA	NA	NA	NA	NA	NA	NA	NA	NA	NA	NA	NA	NA	NA	NA	NA	NA	NA	NA	NA	NA	NA	NA	NA	NA	NA	NA	NA	NA	NA	NA	NA	NA	NA	NA	NA	NA	NA	NA	NA	NA	NA	NA	NA	NA	NA	NA	NA	NA	NA	NA	NA	NA	NA	NA	NA	NA	NA	NA	NA	NA	NA	NA	NA	NA	NA	NA	NA	NA
mult_exon_skip.8153	FUN_020493	1	1	1	1	1	1	1	1	1	1	1	1	1	1	1	1	1	1	1	1	1	1	1	NA	1	1	1	1	1	1	1	1	1	1	1	1	1	NA	1	1	1	1	1	1	1	1	0.88	1	1	1	1	1	1	1	1	NA	1	NA	1	1	1	1	1	1	1	1	1	1	0.97	0.97	1	1	1	NA	1	1	1	1	1	NA	1	1	0.88	1	1	1	1	1	1	1	1	1	1	1	1	1	1	1	1	1	1	1	1	1	1	1	1	1	NA	NA	0.56	1	1	1	1	1	1	1	1	1	1	1	1	1	1	1	1	1	1	1	1	1	1	1	1	1	NA	1	NA	1	NA	1	1	NA	1	NA	1	1	1	1	1	1	1	1	1	1	1	1	1	1	1	1	1	1	1	1	1	1	NA	NA	NA	1	NA	1	NA	NA
mult_exon_skip.8156	FUN_020458	1	1	1	1	1	1	1	1	1	1	1	1	1	1	1	1	1	1	1	1	1	1	1	1	1	1	1	1	1	1	1	1	1	1	1	1	1	1	1	1	1	1	1	1	1	1	1	1	1	1	1	1	1	1	1	1	1	1	1	1	1	1	1	1	1	1	1	1	1	1	1	1	1	1	1	1	NA	NA	1	NA	1	1	1	1	1	1	0.98	1	1	1	1	1	1	1	1	1	1	1	1	1	1	1	1	1	NA	1	NA	1	1	NA	1	1	1	1	1	1	1	0.99	0.95	1	1	1	0.98	1	1	1	0.98	1	1	1	1	1	1	1	0.98	1	NA	1	1	1	1	1	1	NA	0.97	1	1	1	1	1	1	0.92	1	1	1	1	1	1	0.96	1	1	1	1	1	1	1	0.97	1	1	NA	NA	NA	NA	NA	NA	NA
mult_exon_skip.8157	FUN_020458	1	1	1	1	1	1	1	1	1	1	1	1	1	1	1	1	1	1	1	1	1	1	1	1	1	1	1	1	1	1	0.93	1	1	1	1	1	1	1	1	1	1	1	1	1	1	1	1	1	1	1	1	1	1	1	1	1	1	1	1	1	1	1	1	1	1	1	1	1	1	1	1	1	1	NA	NA	1	1	NA	1	NA	1	1	1	1	1	1	1	1	1	1	1	1	1	1	1	1	1	1	1	1	1	1	1	1	NA	1	NA	1	1	1	NA	1	1	1	1	1	1	1	1	1	1	1	0.98	1	1	1	1	1	1	1	1	1	1	1	1	1	NA	1	1	NA	1	1	1	NA	1	1	1	1	1	1	1	1	1	1	1	1	0.93	1	1	1	1	1	0.99	1	1	1	1	1	NA	NA	NA	NA	NA	NA	NA	NA
mult_exon_skip.8159	FUN_020461	0.04	0	0	0.04	0	0	0	0	0.04	0	0	0.07	0	0	0	0	0.05	0	0	0.08	0	0.01	0	0	0.05	0	0	0.04	0.01	0	0	0	0.07	0	0	0.07	0.01	0.01	0	0.01	0.07	0	0	0.03	0.01	0	0	0.02	0.06	0	0	0.07	0	0	0	0	0.05	0	0	0.06	0	0.01	0	0	0.07	0.01	0.01	0.11	0	0.01	0.01	0.01	0	NA	0	0	0	0	0	NA	0.06	0	0	0.05	0	0.01	0	0	0.08	0	0	0.06	0.01	0.01	0	0	0.07	0	0.01	0.09	0.02	0.02	0	0	0	0	0	0.45	0.04	NA	NA	0	0.05	0	0	0.06	0	0	0	0	0.09	0	0	0.07	0.01	0	0	0	0.14	0	0	0.12	0.02	0.02	0.01	0.01	0	0	0	0.09	NA	0.15	0	NA	0.03	0	0	0.03	0	0	0	0	0.06	0	0	0.07	0	0	0	0	0.14	0	0	0.12	0.03	0.02	0	0	0	NA	NA	0	NA	0	NA	NA
mult_exon_skip.8160	FUN_020498	1	1	1	1	1	1	1	1	1	1	1	1	1	1	1	1	1	1	1	1	1	1	1	1	1	1	1	1	1	1	1	1	1	1	NA	1	NA	NA	1	1	NA	NA	NA	NA	NA	NA	NA	NA	1	1	1	1	1	1	1	1	1	1	1	1	NA	1	1	1	1	1	1	1	NA	1	1	1	NA	NA	NA	NA	NA	NA	NA	NA	1	1	1	1	1	1	1	1	1	1	1	1	1	1	1	1	1	1	1	1	1	1	1	1	1	1	NA	NA	NA	NA	NA	NA	NA	1	1	1	1	1	1	1	1	1	1	1	1	1	1	1	1	1	1	1	1	0.78	1	1	NA	NA	1	NA	NA	NA	NA	NA	1	NA	1	1	1	1	1	1	1	1	1	1	1	1	1	1	1	1	1	1	1	1	1	1	NA	NA	NA	NA	NA	NA	NA	NA
mult_exon_skip.8164	FUN_020514	NA	1	1	1	NA	NA	1	1	1	1	NA	NA	NA	NA	NA	NA	NA	NA	NA	NA	NA	NA	NA	NA	NA	0.37	NA	NA	NA	NA	NA	NA	NA	NA	NA	NA	NA	NA	NA	NA	NA	NA	NA	NA	NA	NA	NA	NA	0.86	NA	NA	NA	NA	NA	NA	NA	NA	NA	NA	NA	NA	NA	NA	NA	NA	NA	NA	NA	NA	NA	NA	NA	NA	NA	NA	NA	NA	NA	NA	NA	NA	1	NA	NA	NA	1	NA	NA	NA	NA	NA	NA	NA	NA	NA	NA	NA	NA	NA	NA	NA	NA	NA	NA	NA	NA	NA	NA	NA	NA	NA	NA	NA	NA	NA	NA	NA	NA	NA	NA	NA	NA	NA	NA	NA	NA	NA	NA	NA	NA	NA	NA	NA	NA	NA	NA	NA	NA	NA	NA	NA	NA	NA	NA	NA	NA	NA	NA	NA	NA	NA	NA	NA	NA	NA	NA	NA	NA	NA	NA	0.57	NA	NA	NA	NA	NA	NA	NA	NA	NA	NA	NA	NA	NA	NA	NA
mult_exon_skip.8167	FUN_020512	1	1	1	1	1	1	1	1	1	1	1	1	1	1	1	1	1	0.9	1	1	1	1	1	1	1	1	1	1	1	1	1	1	1	1	1	1	0.98	1	1	0.99	1	1	0.96	0.98	0.99	1	1	1	1	1	1	1	1	1	0.86	1	1	1	1	0.94	1	1	1	0.98	1	1	1	1	1	1	1	0.98	1	1	1	1	1	1	1	NA	1	1	1	0.98	1	1	1	1	1	1	1	0.97	1	1	1	1	1	1	1	1	0.99	0.99	1	0.98	1	1	1	1	1	NA	1	1	1	1	1	1	1	0.95	1	1	1	1	1	1	1	1	1	1	0.94	1	1	0.97	1	1	1	0.85	NA	1	NA	1	1	1	1	NA	1	1	1	1	1	1	1	1	1	1	1	1	1	1	1	1	0.96	1	1	1	1	1	1	0.96	1	NA	1	NA	NA	NA	NA	NA
mult_exon_skip.8168	FUN_020512	1	1	1	1	1	1	1	1	1	1	1	1	1	1	1	1	1	1	1	1	1	1	1	1	1	1	1	1	1	1	1	0.96	1	1	1	1	1	1	1	1	1	1	1	1	1	1	1	1	1	1	1	1	1	1	1	1	1	1	1	1	1	1	1	1	1	1	1	1	1	1	1	1	1	1	1	1	1	1	1	NA	1	1	1	1	1	1	1	1	1	1	1	1	1	1	1	1	1	1	1	1	1	1	0.99	1	1	1	1	1	1	NA	1	1	1	1	1	1	1	1	1	1	1	1	1	0.96	1	1	1	1	0.88	1	0.94	1	1	1	1	1	NA	1	NA	1	1	1	1	NA	1	1	1	1	1	1	1	1	1	1	1	1	1	1	1	1	1	1	1	1	1	1	1	1	1	NA	1	NA	NA	NA	NA	NA
mult_exon_skip.8169	FUN_020512	1	1	1	1	1	1	1	1	1	1	1	1	1	1	1	1	1	0.87	1	1	1	1	1	1	1	1	1	1	1	1	1	1	1	1	1	1	0.97	1	1	0.98	1	1	0.93	0.96	0.98	1	1	1	1	1	1	1	1	1	0.82	1	1	1	1	0.92	1	1	1	0.97	1	1	1	1	1	1	1	0.97	1	1	1	1	1	1	1	NA	1	1	1	0.97	1	1	1	1	1	1	1	0.96	1	1	1	1	1	1	1	1	0.99	0.98	1	0.96	1	1	1	1	1	NA	1	1	1	1	1	1	1	0.94	1	1	1	1	1	1	1	1	1	1	0.92	1	1	0.96	1	1	1	0.78	NA	1	NA	1	1	1	1	NA	1	1	1	1	1	1	1	1	1	1	1	1	1	1	1	1	0.94	1	1	1	1	1	1	0.94	1	NA	1	NA	NA	NA	NA	NA
mult_exon_skip.8170	FUN_020512	0.1	0.09	0.12	0.11	0.12	0.11	0.12	0.08	0.11	0.14	0.12	0.12	0.07	0.11	0.16	0.11	0.1	0.12	0.15	0.13	0.12	0.08	0.13	0.13	0.23	0.24	0.25	0.22	0.17	0.3	0.26	0.22	0.43	0.68	0.47	0.5	0.36	0.55	0.5	0.41	0.72	0.73	0.64	0.55	0.47	0.62	0.56	0.51	0.12	0.15	0.15	0.08	0.07	0.07	0.15	0.5	0.25	0.16	0.17	0.12	0.13	0.13	0.15	0.17	0.37	0.42	0.31	0.3	0.37	0.45	0.3	0.36	1	1	0.94	0.63	0.37	0.44	1	NA	0.14	0.11	0.15	0.12	0.07	0.12	0.1	0.07	0.08	0.1	0.1	0.14	0.09	0.12	0.11	0.08	0.2	0.23	0.35	0.18	0.17	0.22	0.21	0.15	1	0.29	1	0.33	0.76	NA	1	0.08	0.14	0.17	0.11	0.12	0.1	0.09	0.11	0.08	0.08	0.11	0.09	0.08	0.08	0.09	0.12	0.07	0.09	0.12	0.1	0.08	0.09	0.07	0.09	0.08	NA	0.12	0	0.39	1	0.1	1	NA	0.11	0.07	0.08	0.13	0.07	0.07	0.08	0.06	0.07	0.1	0.13	0.09	0.07	0.08	0.07	0.07	0.09	0.09	0.06	0.09	0.05	0.05	0.09	0.06	1	0	1	NA	NA	0	NA	NA
mult_exon_skip.8171	FUN_020512	1	1	1	1	1	0.97	1	1	1	1	1	1	1	1	1	1	1	1	1	1	1	1	1	1	1	1	1	1	1	1	1	1	1	1	1	1	1	1	1	1	1	1	1	1	1	1	1	1	1	1	1	1	1	1	1	1	1	1	1	1	1	1	1	1	1	1	1	1	1	1	1	1	1	1	1	1	1	1	1	NA	1	1	1	1	0.97	1	0.98	1	1	1	1	1	1	1	1	1	1	1	1	1	1	1	1	1	1	1	1	1	1	NA	1	1	1	1	1	1	1	1	0.95	1	1	1	1	1	0.92	1	0.88	1	0.9	1	1	1	0.99	0.99	0.97	1	NA	1	1	1	1	1	1	NA	1	1	1	1	1	1	0.95	1	0.96	1	1	0.98	1	1	0.88	1	1	1	1	0.99	1	0.93	1	1	1	NA	1	NA	NA	1	NA	NA
mult_exon_skip.8172	FUN_020512	1	1	1	1	1	1	1	1	1	1	1	1	1	1	1	1	1	1	1	1	1	1	1	1	1	1	1	1	1	1	1	1	1	1	1	1	1	1	1	1	1	1	1	1	1	1	1	1	1	1	1	1	1	1	1	1	1	1	1	1	1	1	1	1	1	1	1	1	1	1	1	1	1	1	1	1	1	1	1	NA	1	1	1	1	1	1	1	1	1	1	1	1	1	1	1	1	1	1	1	1	1	1	1	1	1	1	1	1	1	NA	1	1	1	1	1	1	1	1	1	1	1	1	1	1	0.99	1	1	1	1	1	1	1	1	1	0.97	1	NA	1	1	1	1	1	1	NA	1	1	1	0.98	1	1	1	1	1	1	1	1	1	1	1	1	1	1	1	1	1	1	1	1	1	NA	1	NA	NA	1	NA	NA
mult_exon_skip.8180	FUN_020512	0	0	0.02	0	0	0	0	0	0.01	0	0	0.01	0	0.03	0.03	0	0.01	0	0.01	0	0	0.03	0	0	0.18	0	0.01	0	0.06	0.1	0.01	0.04	0.14	0.06	0.05	0.08	0.1	0	0.06	0.15	0.45	0.05	0.12	0.11	0.16	0.25	0.12	0.07	0	0.02	0	0	0	0	0	0	0.15	0.02	0.02	0.02	0	0.02	0	0.05	0.3	0.13	0.12	0.13	0.21	0.39	0.06	0.23	1	0	0.42	0.27	1	1	0	NA	0.03	0	0	0.02	0	0.07	0.01	0	0.04	0	0.01	0.04	0.03	0.1	0.01	0.05	0.18	0.05	0.12	0.05	0.11	0.13	0.03	0.1	0.11	0	0	NA	0.08	NA	0	NA	0.02	0.02	0.03	0	0	0.03	0	0	0.04	0	0	0	0.05	0.03	0	0	0.06	0.02	0.02	0.02	0.03	0.03	0.02	0.11	NA	NA	0	0	0	0	0	NA	0	0	0	0	0	0	0.06	0	0	0	NA	0	0	0.03	0	0	0.09	0.04	0.05	0.01	0	0.07	0.04	0.02	NA	NA	NA	NA	NA	NA	NA	NA
mult_exon_skip.8181	FUN_020512	1	0.97	1	1	1	1	0.94	1	1	1	1	1	1	1	1	1	1	1	1	1	1	1	1	1	1	1	1	1	1	1	1	1	1	1	1	1	1	1	1	1	1	1	1	1	1	1	1	1	1	1	1	1	1	1	1	1	1	1	1	1	1	1	1	1	1	1	1	1	1	1	1	1	1	1	1	1	1	1	1	NA	0.98	1	1	1	1	1	0.98	1	1	1	1	0.95	1	1	1	1	1	1	1	0.99	1	1	0.98	1	1	1	NA	1	1	NA	1	1	1	1	1	1	1	1	1	1	1	1	1	0.98	0.94	1	1	0.94	0.99	1	1	0.98	1	1	1	1	NA	1	1	1	1	1	1	NA	1	1	1	1	1	1	1	1	1	1	1	1	1	1	1	1	0.99	1	1	0.99	1	1	0.97	1	NA	NA	NA	NA	NA	1	NA	NA
mult_exon_skip.8182	FUN_020512	1	0.98	1	1	1	1	0.96	1	1	1	1	1	1	1	1	1	1	1	1	1	1	1	1	1	1	1	1	1	1	1	1	1	1	1	1	1	1	1	1	1	1	1	1	1	1	1	1	1	1	1	1	1	1	1	1	1	1	1	1	1	1	1	1	1	1	1	1	1	1	1	1	1	1	1	1	1	1	1	1	NA	0.98	1	1	1	1	1	0.99	1	1	1	1	0.96	1	1	1	1	1	1	1	0.99	1	1	0.98	1	1	1	NA	1	1	NA	1	1	1	1	1	1	1	1	1	1	1	1	1	0.98	0.96	1	1	0.95	0.99	1	1	0.98	1	1	1	1	NA	1	1	1	1	1	1	NA	1	1	1	1	1	1	1	1	1	1	1	1	1	1	1	1	0.99	1	1	0.99	1	1	0.98	1	NA	NA	NA	NA	NA	1	NA	NA
mult_exon_skip.8188	FUN_020542	1	1	1	1	1	1	1	1	1	1	1	1	1	1	1	1	1	1	1	1	1	1	1	1	1	1	1	1	1	1	1	1	1	1	1	1	1	NA	1	1	1	1	1	1	1	1	1	1	1	1	1	1	1	1	1	NA	1	1	1	1	1	1	1	1	1	1	1	1	0.97	1	1	1	NA	NA	1	1	1	1	1	NA	1	1	1	1	1	1	1	1	1	1	1	1	1	1	1	1	1	1	1	1	1	1	1	1	1	1	1	1	1	NA	1	NA	1	1	1	1	1	1	1	1	1	1	1	1	1	1	1	1	1	1	1	1	1	0.99	1	1	NA	1	1	NA	1	1	NA	1	1	1	1	1	1	1	1	1	1	1	1	1	1	1	1	1	1	1	1	1	1	1	1	1	NA	NA	NA	1	NA	NA	1	NA
mult_exon_skip.8193	FUN_020547	NA	NA	NA	NA	NA	NA	NA	NA	NA	NA	NA	NA	NA	NA	NA	NA	1	NA	0.33	NA	NA	NA	NA	NA	NA	NA	NA	NA	NA	NA	NA	NA	NA	NA	NA	NA	NA	NA	NA	NA	NA	NA	NA	NA	NA	NA	NA	NA	NA	1	NA	NA	NA	NA	NA	NA	NA	NA	NA	1	NA	NA	NA	NA	NA	NA	1	1	NA	1	NA	NA	NA	NA	NA	NA	NA	NA	NA	NA	1	NA	NA	1	NA	NA	NA	NA	NA	NA	NA	NA	NA	NA	NA	NA	NA	1	NA	1	NA	1	NA	1	1	NA	NA	NA	NA	NA	NA	NA	NA	NA	NA	NA	NA	NA	NA	NA	NA	NA	NA	1	NA	NA	NA	1	NA	1	NA	1	1	1	1	NA	NA	NA	NA	NA	NA	NA	NA	NA	NA	NA	NA	NA	NA	NA	NA	NA	1	NA	1	NA	NA	1	NA	NA	1	1	1	1	1	0.67	NA	1	NA	NA	NA	NA	NA	NA	NA	NA
mult_exon_skip.8194	FUN_020547	1	1	1	1	1	1	1	1	1	1	1	1	1	1	1	1	1	1	1	1	1	1	1	1	1	1	1	1	1	1	1	1	1	1	1	1	1	1	1	1	1	1	1	1	1	1	1	1	1	1	1	1	1	1	1	1	1	1	1	1	1	1	1	1	1	1	1	1	1	1	1	1	1	1	1	1	NA	NA	1	NA	1	1	1	1	1	1	1	1	1	1	1	1	1	1	1	1	1	1	1	1	1	1	1	1	1	1	1	1	1	NA	1	1	1	1	1	1	1	1	1	1	1	1	1	1	1	1	1	1	1	1	1	1	1	1	1	1	NA	1	1	1	1	1	1	NA	1	1	1	1	1	1	1	1	1	1	1	1	1	1	1	1	1	1	0.97	1	1	1	1	1	NA	NA	NA	NA	NA	NA	NA	NA
mult_exon_skip.8203	FUN_020537	1	1	1	1	1	1	1	1	1	1	1	1	1	1	1	1	1	1	1	1	1	1	1	1	1	1	1	1	1	1	1	1	1	1	1	1	1	NA	1	1	1	1	1	1	1	1	1	1	1	1	1	1	1	1	1	1	1	1	1	1	1	1	1	1	1	1	1	1	1	1	1	1	NA	1	1	1	NA	1	1	NA	1	1	1	1	1	1	1	1	1	1	1	1	1	1	1	1	1	1	1	1	1	1	1	1	1	1	NA	NA	1	NA	1	1	1	1	1	1	1	1	1	1	1	1	1	1	1	1	1	1	1	1	1	1	1	1	1	1	NA	1	NA	1	NA	1	1	NA	1	1	1	1	1	1	1	1	1	1	0.82	1	1	1	1	1	1	1	1	1	1	1	1	1	1	NA	NA	NA	NA	NA	1	NA
mult_exon_skip.8204	FUN_020554	0.04	0	0.01	0.01	0.03	0.02	0.01	0	0.01	0.01	0	0.02	0	0.01	0	0	0	0	0	0.01	0	0.01	0	0.01	0.01	0	0.02	0	0.01	0.01	0	0	0	0.01	0	0	0	0	0	0.01	0.01	0	0.01	0.02	0.01	0.1	0	0	0.02	0.07	0.03	0.02	0	0	0.01	0	0	0.01	0.01	0	0	0	0	0.02	0.01	0.01	0	0.01	0.01	0.02	0.01	0.03	NA	0	0.04	0.02	0	NA	0.07	NA	0	0	0.01	0	0.01	0	0	0.02	0	0.01	0.01	0.01	0	0.01	0.01	0.01	0.02	0.02	0.03	0.01	0.01	0.04	0	0.03	0	0	0	0.07	0.09	NA	0	0	0	0.03	0	0	0.01	0	0.01	0.02	0	0	0.02	0.01	0.02	0.02	0.02	0.01	0.06	0.01	0.01	0	0.03	0.04	0.01	0.02	NA	0	NA	0.04	NA	0	0	NA	0.01	0	0	0	0	0.02	0.02	0	0.02	0.01	0	0	0.01	0	0	0	0.01	0.01	0.02	0.01	0	0.02	0.02	0.01	NA	NA	NA	NA	NA	NA	NA	NA
mult_exon_skip.8208	FUN_020554	NA	NA	NA	NA	NA	NA	NA	NA	NA	NA	NA	NA	NA	NA	NA	NA	NA	NA	NA	NA	NA	NA	NA	NA	NA	NA	NA	NA	NA	NA	NA	NA	NA	NA	NA	NA	NA	NA	NA	NA	NA	NA	NA	NA	NA	1	NA	NA	NA	NA	NA	NA	NA	NA	NA	NA	NA	NA	NA	NA	NA	NA	NA	NA	NA	NA	NA	NA	NA	NA	NA	NA	NA	NA	NA	NA	NA	NA	NA	NA	NA	NA	NA	NA	NA	NA	NA	NA	NA	NA	NA	NA	NA	NA	NA	NA	NA	NA	1	NA	NA	1	NA	NA	NA	NA	NA	NA	1	NA	NA	NA	NA	NA	NA	NA	NA	NA	NA	NA	NA	NA	NA	NA	NA	NA	NA	NA	NA	NA	NA	NA	NA	NA	0	NA	NA	NA	NA	NA	NA	NA	NA	NA	NA	NA	NA	NA	NA	NA	NA	NA	NA	NA	NA	NA	NA	NA	NA	NA	NA	NA	NA	NA	NA	NA	NA	NA	NA	NA	NA	NA	NA	NA	NA	NA
mult_exon_skip.8209	FUN_020554	0	0	0	0	0.1	NA	0	NA	0.13	0	0	0.03	0	0	0.05	0	0	0.1	0.09	0.01	NA	0	0	0	0	0	0	0	0	0	0	0	0.09	0	0.08	0	0.07	0	0.1	0	0.12	0.06	0.08	0.07	0.08	0.12	0.1	0	0	0.1	0	0	0	0.1	0	0	0	0	0.08	0.1	0.01	0	0	0.03	0.09	0.1	0.13	0.07	0.05	0.12	0.14	0.01	0.28	NA	0.1	0.01	NA	0.04	0.18	NA	0	0	0	0	NA	0	0	0	0.06	0	0.1	0	0.07	0	0	0	0.08	0.11	0.12	0	0.08	0.15	0.09	0.03	NA	0	1	1	1	NA	NA	NA	NA	NA	0.09	NA	0	0	NA	0	1	0.12	0.01	0	0.01	0	0.08	0.05	0.11	0.07	1	0.09	0.05	0.07	0.11	0.11	NA	0	1	NA	NA	NA	0.2	NA	0	NA	NA	0	NA	0	0	0	0.16	NA	NA	0	0.14	0	NA	0	0.08	0.07	0.11	0.09	0.08	0.12	0.01	0.09	NA	NA	NA	NA	NA	NA	NA	NA
mult_exon_skip.8211	FUN_020554	NA	NA	NA	NA	NA	NA	NA	NA	NA	NA	NA	NA	NA	NA	NA	NA	NA	NA	NA	NA	NA	NA	NA	NA	NA	NA	NA	NA	NA	NA	NA	NA	NA	NA	NA	NA	NA	NA	NA	NA	NA	NA	NA	NA	NA	1	NA	NA	NA	NA	NA	NA	NA	NA	NA	NA	NA	NA	NA	NA	NA	NA	NA	NA	NA	NA	NA	NA	NA	NA	NA	NA	NA	NA	NA	NA	NA	NA	NA	NA	NA	NA	NA	NA	NA	NA	NA	NA	NA	NA	NA	NA	NA	NA	NA	NA	NA	0.27	1	NA	NA	1	NA	NA	NA	NA	NA	NA	1	NA	NA	NA	NA	NA	NA	NA	NA	NA	NA	NA	NA	NA	NA	NA	NA	NA	NA	NA	NA	NA	0.06	NA	0.27	0	NA	NA	NA	NA	NA	NA	NA	NA	NA	NA	NA	NA	NA	NA	NA	NA	NA	NA	NA	NA	NA	NA	NA	NA	NA	NA	NA	NA	0.33	NA	0	NA	0.16	NA	NA	NA	NA	NA	NA	NA	NA	NA
mult_exon_skip.8223	FUN_020554	0.11	0.12	0.1	0.11	0.08	0.12	0.14	0.15	0.11	0.11	0.11	0.11	0.12	0.15	0.18	0.1	0.06	0.06	0.06	0.05	0.05	0.05	0.07	0.05	0.09	0.08	0.1	0.07	0.09	0.1	0.09	0.1	0.16	0.1	0.17	0.16	0.18	0.15	0.15	0.18	0.24	0.21	0.27	0.23	0.29	0.32	0.29	0.19	0.05	0.03	0.03	0.03	0.03	0.06	0.04	0.03	0.08	0.06	0.06	0.08	0.07	0.08	0.06	0.06	0.18	0.16	0.22	0.2	0.3	0.25	0.18	0.19	0.29	0.22	0.41	0.38	0.2	0.36	0.36	0.38	0.03	0.03	0.03	0.04	0.03	0.04	0.04	0.03	0.05	0.06	0.05	0.05	0.07	0.06	0.06	0.04	0.1	0.12	0.17	0.13	0.17	0.2	0.13	0.12	0.41	0.35	0.42	0.4	0.22	0.29	0.33	0.14	0.04	0.03	0.02	0.03	0.03	0.02	0.02	0.02	0.03	0.05	0.02	0.01	0.02	0.02	0.03	0.02	0.03	0.03	0.04	0.04	0.07	0.04	0.04	0.06	0.23	0.13	0.16	0.48	0.19	0.09	0.6	0.36	0.03	0.03	0.01	0.02	0.02	0.01	0.01	0.01	0.02	0.03	0.02	0.01	0.01	0.01	0.01	0.01	0.02	0.02	0.02	0.02	0.03	0.02	0.01	0.02	0.3	0.52	0.49	0.51	0.49	0.49	0	0.14
mult_exon_skip.8224	FUN_020554	NA	NA	NA	NA	NA	NA	NA	NA	NA	NA	NA	NA	NA	NA	NA	NA	NA	NA	NA	NA	NA	NA	NA	NA	NA	NA	NA	NA	NA	0	NA	NA	NA	NA	NA	NA	NA	NA	NA	NA	NA	NA	NA	NA	NA	0.6	NA	NA	NA	NA	NA	NA	NA	NA	NA	NA	NA	NA	NA	NA	NA	NA	NA	NA	NA	NA	NA	NA	NA	NA	NA	NA	1	NA	NA	NA	NA	NA	NA	NA	NA	NA	NA	NA	NA	NA	NA	NA	NA	NA	NA	NA	NA	NA	NA	NA	0.27	NA	NA	NA	NA	0.64	NA	NA	NA	NA	NA	NA	NA	NA	NA	NA	NA	NA	NA	NA	NA	NA	NA	NA	0.04	NA	0	NA	NA	NA	NA	NA	NA	NA	NA	0.43	0.48	0.24	0.38	NA	NA	NA	NA	NA	NA	NA	NA	NA	NA	NA	NA	NA	NA	NA	NA	NA	NA	NA	0	NA	NA	NA	NA	NA	NA	NA	NA	0.33	0.09	NA	0.09	0.61	NA	NA	NA	NA	NA	NA	NA	NA
mult_exon_skip.8226	FUN_020554	NA	NA	NA	NA	NA	NA	NA	NA	NA	NA	NA	NA	NA	NA	NA	NA	NA	NA	NA	NA	NA	NA	NA	NA	NA	NA	NA	NA	NA	0	NA	NA	NA	NA	NA	NA	NA	NA	NA	NA	0.6	NA	1	NA	NA	0.8	1	NA	NA	NA	NA	NA	NA	NA	NA	NA	NA	NA	NA	NA	NA	NA	NA	NA	1	NA	1	1	NA	1	1	NA	NA	NA	NA	NA	NA	NA	NA	NA	NA	NA	NA	NA	NA	NA	0.2	NA	NA	NA	1	0.2	NA	NA	0.33	NA	0.6	NA	1	0.85	1	0.93	0.6	NA	NA	NA	1	1	NA	NA	NA	NA	NA	NA	NA	NA	NA	NA	NA	NA	0.35	NA	0	NA	NA	NA	NA	NA	0.56	NA	0.73	0.73	0.65	0.64	0.81	1	NA	NA	NA	1	NA	NA	NA	NA	NA	NA	NA	NA	NA	NA	NA	NA	NA	NA	0	NA	NA	NA	NA	NA	NA	NA	1	0.76	0.56	0.64	0.41	0.76	NA	NA	NA	1	NA	1	NA	NA
mult_exon_skip.8235	FUN_020592	1	1	1	1	1	1	1	1	1	NA	NA	1	NA	1	NA	1	1	NA	NA	1	NA	NA	NA	1	1	NA	1	1	1	1	NA	1	1	1	1	1	1	NA	1	1	1	1	1	1	1	1	1	1	NA	NA	NA	0.83	1	1	NA	NA	NA	NA	NA	1	NA	NA	NA	1	1	NA	1	1	1	1	1	1	1	NA	NA	1	1	1	1	NA	NA	NA	NA	1	1	NA	NA	1	NA	NA	NA	1	NA	NA	NA	NA	1	NA	1	1	NA	1	NA	1	NA	NA	NA	1	NA	NA	NA	1	NA	NA	1	1	NA	1	NA	NA	1	NA	1	1	1	1	1	1	NA	NA	NA	1	NA	NA	NA	NA	NA	NA	NA	1	NA	NA	1	NA	NA	NA	NA	1	NA	1	NA	NA	NA	NA	NA	1	1	NA	NA	NA	NA	NA	0.1	NA	NA	NA	NA	NA	NA	NA	NA	NA	1	NA	NA	NA
mult_exon_skip.8236	FUN_020592	0.03	0	0	0.03	0.03	0	0.02	0.02	NA	0.06	0	0	0	0.07	NA	0	0.02	0	0	0.06	0.05	0.18	NA	0.02	0.09	NA	0.26	0.32	0.15	0.08	NA	0.16	0.43	0.25	0.28	0.36	0.64	0.4	0.4	0.32	0.21	0.37	0.27	0.34	0.22	0.23	0.19	0.15	0.07	NA	NA	0.1	0.06	0	NA	NA	0.1	0	NA	0.12	0.45	NA	NA	0.05	0.05	0	0.13	0.25	0.18	0.2	0.1	0.07	1	NA	0	0.17	0.16	0.32	1	NA	NA	0	0	0.03	NA	0	NA	0	NA	NA	NA	0.02	0	NA	0.08	0.14	0.25	NA	0.02	0.06	0.05	0.03	0.02	0	NA	NA	NA	0.54	0	NA	NA	NA	0	NA	0	0.07	0.04	0.08	NA	NA	0.29	NA	0.06	0	0	0.05	0.14	0.03	0	0	0.18	0.29	NA	0	NA	0.08	NA	NA	0	0.44	NA	NA	1	NA	NA	NA	NA	0.1	0	0.11	0.12	0.04	NA	NA	NA	0.16	0.05	0	NA	0	NA	NA	NA	NA	NA	NA	0.1	NA	NA	NA	NA	NA	1	NA	NA	NA
mult_exon_skip.8239	FUN_020612	1	1	1	1	1	0.94	1	1	1	0.91	1	1	1	1	1	1	1	1	0.94	1	0.93	1	1	1	1	1	1	0.95	1	1	1	1	1	1	1	1	1	NA	1	1	1	1	1	1	1	1	1	1	1	0.88	1	0.94	1	1	1	1	1	0.85	1	0.96	1	1	1	1	1	1	1	0.91	0.97	1	1	1	NA	NA	1	1	1	NA	1	NA	0.97	0.91	1	1	1	1	1	1	1	1	1	1	1	0.93	0.95	1	1	1	1	0.73	1	1	0.94	0.95	1	1	NA	1	1	1	NA	1	1	1	1	1	1	0.95	1	0.94	1	1	1	1	0.91	0.88	1	1	1	1	1	1	0.8	0.98	0.95	0.97	NA	1	1	1	1	NA	1	NA	1	1	0.95	1	1	1	1	1	0.86	1	1	0.93	0.9	1	1	1	0.97	1	0.95	0.79	1	1	1	0.96	NA	1	NA	NA	NA	NA	NA	NA
mult_exon_skip.8240	FUN_020620	NA	NA	NA	NA	NA	NA	NA	NA	NA	NA	NA	NA	NA	NA	NA	NA	NA	NA	NA	1	NA	NA	NA	NA	NA	NA	NA	NA	NA	NA	NA	NA	1	NA	NA	NA	NA	NA	NA	NA	1	NA	0.79	0.86	0.69	NA	0.86	NA	NA	NA	NA	NA	NA	NA	NA	NA	NA	NA	NA	NA	NA	NA	NA	NA	1	1	0.9	1	1	1	1	0.8	NA	NA	NA	1	NA	NA	NA	NA	NA	NA	NA	1	NA	NA	NA	NA	NA	NA	NA	NA	1	NA	NA	NA	1	NA	1	1	1	1	1	NA	1	NA	NA	NA	NA	NA	NA	NA	NA	NA	NA	NA	NA	NA	NA	NA	NA	NA	NA	NA	NA	NA	NA	NA	NA	1	NA	1	1	1	1	NA	NA	1	NA	1	NA	NA	1	NA	NA	NA	NA	NA	NA	NA	NA	NA	NA	NA	NA	NA	NA	NA	NA	NA	1	NA	1	NA	1	NA	1	NA	NA	NA	NA	NA	NA	1	NA	NA
mult_exon_skip.8241	FUN_020620	NA	NA	NA	NA	NA	NA	NA	NA	NA	NA	NA	NA	NA	NA	NA	NA	NA	NA	NA	1	NA	NA	NA	NA	NA	NA	NA	NA	NA	NA	NA	NA	1	NA	NA	NA	0.81	NA	1	1	1	1	0.87	1	0.64	0.78	1	1	NA	NA	NA	NA	NA	NA	NA	NA	NA	NA	NA	NA	1	NA	1	1	0.83	1	1	1	0.84	1	1	0.62	NA	NA	1	1	NA	NA	NA	NA	NA	NA	NA	1	NA	NA	NA	NA	1	1	1	1	1	1	NA	NA	1	1	1	1	1	1	1	NA	1	1	NA	NA	NA	NA	1	NA	NA	NA	NA	NA	NA	NA	NA	NA	NA	NA	NA	NA	NA	NA	NA	NA	1	1	NA	1	1	1	1	0.41	NA	1	1	1	0	1	1	NA	NA	NA	0.38	NA	NA	NA	NA	NA	NA	NA	NA	NA	NA	NA	NA	NA	1	1	1	NA	1	1	1	1	NA	NA	NA	NA	NA	1	NA	NA
mult_exon_skip.8242	FUN_020620	1	1	1	1	1	1	1	1	1	1	1	1	1	1	1	1	1	1	0.95	1	1	0.95	1	0.97	1	1	1	1	1	1	1	1	1	1	1	1	1	1	1	1	1	1	1	1	1	1	1	0.92	1	1	1	0.97	1	1	1	NA	1	1	1	1	1	1	1	1	1	1	1	1	1	1	1	1	1	1	1	1	1	1	1	NA	1	1	1	1	0.94	1	1	1	1	1	1	1	1	1	1	1	1	1	1	1	1	1	1	1	1	1	1	1	1	1	1	1	1	1	1	1	1	1	1	1	1	1	0.98	1	1	1	1	1	1	1	1	1	0.98	1	1	1	NA	1	1	1	NA	1	1	NA	1	1	0.97	1	1	1	1	1	1	1	1	0.95	1	1	1	1	1	1	1	1	0.99	1	1	1	1	NA	NA	1	NA	NA	NA	NA
mult_exon_skip.8245	FUN_020624	NA	NA	NA	NA	NA	NA	NA	NA	NA	NA	NA	NA	NA	NA	NA	NA	NA	NA	NA	NA	0.54	NA	NA	NA	0.7	NA	NA	NA	NA	1	NA	NA	NA	NA	NA	NA	NA	NA	NA	NA	NA	NA	NA	NA	NA	NA	NA	0	NA	NA	NA	NA	1	NA	NA	NA	NA	1	NA	NA	NA	NA	NA	NA	NA	NA	NA	1	NA	NA	NA	NA	NA	NA	1	NA	NA	NA	NA	NA	NA	NA	NA	NA	0.77	NA	0.36	1	NA	NA	NA	NA	NA	1	NA	NA	1	NA	1	NA	NA	1	NA	1	NA	NA	NA	NA	NA	NA	NA	NA	0.62	NA	1	NA	1	1	NA	NA	NA	NA	NA	1	1	1	1	1	1	1	1	1	1	1	1	1	NA	NA	NA	NA	NA	NA	NA	NA	NA	NA	1	NA	NA	1	1	NA	0.32	1	NA	1	1	1	0.59	1	1	0.9	1	1	1	1	0.93	1	NA	NA	NA	NA	NA	NA	NA	NA
mult_exon_skip.8246	FUN_020600	NA	1	NA	NA	1	NA	NA	NA	1	1	NA	NA	NA	1	NA	1	1	1	NA	1	NA	0.71	1	1	1	NA	NA	NA	NA	1	1	1	NA	1	NA	NA	NA	NA	1	0.72	1	NA	NA	NA	NA	NA	1	NA	0.77	0.74	NA	NA	1	1	0.88	NA	0.58	1	1	NA	NA	1	1	1	1	1	NA	NA	NA	1	1	1	NA	NA	NA	NA	NA	NA	NA	NA	1	1	NA	1	1	1	0.93	1	0.69	1	NA	1	NA	1	1	1	1	NA	NA	NA	1	NA	1	1	NA	NA	NA	NA	NA	NA	NA	NA	1	0.89	1	1	1	1	0.53	1	1	1	1	1	1	1	1	1	1	0.77	NA	NA	1	1	0.67	1	NA	NA	NA	NA	1	NA	NA	NA	1	1	0.6	1	1	NA	1	0.74	1	1	NA	1	1	0.74	NA	NA	0.73	0.92	0.5	1	NA	NA	1	1	NA	NA	NA	NA	NA	NA	NA	NA
mult_exon_skip.8254	FUN_020636	1	1	1	1	1	1	1	1	1	NA	NA	1	1	1	NA	NA	1	1	1	1	1	1	1	1	1	NA	1	1	NA	1	1	1	1	1	1	1	1	NA	1	1	1	1	1	1	1	1	1	1	1	NA	NA	1	1	1	1	NA	NA	NA	1	1	1	NA	NA	1	1	NA	1	1	1	1	1	1	NA	1	1	1	1	NA	1	NA	1	1	NA	1	NA	1	1	1	1	1	NA	NA	1	1	1	NA	1	NA	1	1	NA	1	1	1	NA	1	NA	1	NA	NA	NA	NA	NA	NA	1	NA	NA	NA	1	1	1	NA	1	1	1	1	0.91	1	1	1	1	1	1	1	1	1	NA	1	NA	NA	1	NA	NA	1	1	NA	1	NA	NA	NA	NA	NA	0.4	NA	NA	1	1	NA	1	1	1	1	1	1	1	1	0.88	1	NA	NA	NA	NA	1	NA	NA	NA
mult_exon_skip.8257	FUN_020647	1	1	1	1	1	1	1	1	1	1	1	1	1	1	1	1	1	1	1	1	1	1	1	1	1	1	1	1	1	1	1	1	1	1	1	1	1	1	1	1	1	1	1	1	1	1	1	1	1	1	1	0.97	1	1	1	1	1	1	1	1	1	1	1	1	1	1	1	1	1	1	1	1	1	1	1	1	1	NA	NA	NA	1	1	1	1	1	1	1	1	1	1	1	1	1	1	1	0.96	1	1	1	1	1	1	1	1	1	1	NA	1	1	NA	1	1	1	1	1	1	1	1	1	1	1	1	1	1	0.95	1	1	1	1	1	1	1	1	1	1	1	NA	1	1	1	1	1	1	NA	1	1	1	1	1	1	1	1	1	1	1	1	1	1	1	1	1	1	1	1	1	1	1	1	NA	NA	NA	NA	NA	NA	NA	NA
mult_exon_skip.8259	FUN_020649	1	1	1	1	1	0.97	1	1	1	1	1	1	1	0.99	1	1	1	1	1	1	NA	1	1	1	1	NA	NA	NA	1	1	1	1	1	1	1	0.33	1	NA	1	0.97	0.87	1	1	0.94	0.92	0.98	0.97	1	NA	NA	NA	1	NA	1	1	1	NA	1	NA	1	NA	NA	1	1	1	1	1	1	1	1	1	0.97	NA	NA	1	1	1	NA	NA	NA	1	1	1	1	1	1	1	NA	0.93	1	1	1	0.97	1	1	1	1	1	1	1	1	1	1	1	1	1	NA	NA	NA	NA	1	1	NA	NA	NA	NA	NA	NA	NA	1	1	NA	1	1	1	1	1	1	1	0.91	1	1	1	1	1	1	NA	1	1	1	NA	NA	1	NA	NA	NA	NA	1	NA	1	NA	1	NA	NA	NA	1	1	1	NA	1	1	1	1	0.91	1	1	1	0.95	NA	NA	NA	1	NA	1	1	NA
mult_exon_skip.8264	FUN_020651	1	1	1	1	1	1	1	1	1	1	1	1	1	1	1	1	1	1	1	1	1	1	1	1	1	1	1	1	1	1	1	1	1	1	1	1	1	1	1	1	1	1	1	1	1	1	1	1	1	1	1	1	1	1	1	1	1	1	1	1	1	1	1	1	1	1	1	1	1	1	1	1	1	1	1	1	1	1	1	1	1	1	1	1	1	1	1	1	1	1	1	1	1	1	1	1	1	1	1	1	1	1	1	1	1	1	1	1	1	1	NA	1	1	1	1	1	1	1	1	1	1	1	1	1	1	1	1	1	1	1	1	1	1	1	1	1	NA	1	1	1	NA	1	1	NA	1	1	1	1	1	1	1	1	0.89	1	1	1	1	1	1	1	1	1	1	1	1	1	1	1	NA	1	NA	NA	NA	1	NA	NA
mult_exon_skip.8266	FUN_020653	1	1	1	1	1	1	1	1	1	1	1	1	1	1	1	1	1	1	1	1	1	1	1	1	1	1	1	1	1	1	1	1	1	1	1	1	1	1	1	1	1	1	1	1	1	1	1	1	1	1	1	1	1	1	1	1	1	1	1	1	1	1	1	1	0.97	1	1	1	1	1	1	1	1	1	1	1	1	1	1	NA	1	1	1	1	1	1	1	1	1	1	1	1	1	1	1	1	1	1	1	1	1	1	1	1	1	1	1	1	1	1	1	1	1	1	1	1	1	1	1	1	1	1	1	1	1	1	1	1	1	1	1	1	1	1	1	1	NA	1	1	1	1	1	1	NA	1	1	1	1	1	1	1	1	1	1	1	1	1	1	1	1	1	1	1	1	1	1	1	1	1	1	NA	NA	1	1	NA	NA
mult_exon_skip.8271	FUN_020654	1	1	1	1	1	1	1	1	1	1	1	1	1	1	1	1	1	1	1	1	1	1	1	1	1	1	1	1	1	1	1	1	1	1	1	1	1	1	1	1	1	1	1	1	1	1	1	1	1	1	1	0.99	0.99	1	1	1	1	1	1	1	1	1	1	1	1	1	1	1	1	1	1	1	NA	NA	1	1	1	1	1	NA	1	1	1	1	1	1	1	1	1	1	1	1	1	1	1	1	1	1	1	1	1	1	1	1	1	0.92	1	1	1	1	1	1	1	1	1	1	1	1	1	1	1	1	1	1	1	1	1	1	1	1	0.99	1	1	1	1	1	NA	1	1	1	1	1	1	NA	1	1	0.99	1	1	1	1	1	1	1	0.99	1	1	1	1	1	1	1	1	1	1	1	1	1	1	NA	NA	NA	1	1	NA	NA
mult_exon_skip.8279	FUN_020628	1	1	1	1	1	1	1	1	1	1	1	1	1	1	1	1	1	1	1	1	1	1	1	1	1	1	1	1	1	1	1	1	1	1	0.9	1	1	1	1	1	1	1	1	1	1	1	1	1	1	1	1	1	1	1	1	1	1	1	1	1	1	1	1	1	1	1	1	1	1	1	1	1	1	1	1	1	1	NA	1	NA	1	1	1	1	1	1	1	1	1	1	1	1	1	1	1	1	1	1	1	1	1	1	1	1	1	1	1	1	1	NA	1	1	1	1	1	1	1	1	1	1	1	1	1	1	1	1	1	1	1	1	1	1	1	1	1	1	NA	1	1	1	1	1	1	NA	1	1	1	1	1	1	1	1	1	1	1	1	1	1	1	1	1	1	1	1	1	1	1	1	NA	1	NA	1	NA	NA	NA	NA
mult_exon_skip.8285	FUN_005031	0.76	1	1	1	1	0.95	0.94	0.95	1	1	1	1	1	1	1	1	1	1	1	1	1	1	1	1	NA	1	1	1	1	1	1	1	NA	1	1	1	NA	1	1	1	1	1	1	1	1	1	1	NA	1	1	1	1	0.89	1	1	1	NA	1	1	1	NA	1	1	1	1	1	1	1	NA	1	1	1	NA	1	1	1	1	NA	NA	NA	1	1	1	1	1	1	1	1	1	1	1	1	NA	1	1	1	NA	1	1	1	1	1	1	1	1	1	NA	NA	NA	1	NA	NA	1	1	1	1	1	1	1	1	NA	1	1	1	0.73	0.64	1	1	0.67	1	1	1	1	0.89	1	1	NA	1	1	NA	NA	NA	1	NA	NA	1	1	1	NA	0.95	1	1	0.81	1	1	1	1	0.69	1	0.8	1	1	1	1	1	1	1	1	NA	NA	NA	1	NA	NA	NA	NA
mult_exon_skip.8287	FUN_005098	1	1	0.85	0.9	0.88	0.78	0.05	1	1	1	0.42	NA	0.36	NA	NA	1	1	1	NA	0.44	0.57	1	NA	1	1	1	NA	NA	NA	NA	NA	NA	1	NA	NA	NA	NA	NA	NA	NA	NA	NA	NA	NA	NA	NA	NA	NA	1	1	0.8	NA	0.5	0.68	NA	NA	NA	NA	NA	NA	NA	NA	NA	NA	NA	NA	NA	NA	NA	NA	NA	NA	NA	NA	NA	NA	NA	NA	NA	NA	1	1	0.56	0.68	1	1	NA	1	1	NA	NA	NA	NA	0.4	NA	NA	NA	NA	NA	NA	NA	NA	NA	NA	NA	1	NA	NA	NA	NA	NA	1	1	1	0.84	0.73	1	0.84	NA	NA	1	1	1	0.32	0.72	0.5	NA	1	NA	NA	NA	NA	NA	NA	NA	NA	NA	NA	NA	NA	NA	NA	NA	NA	1	1	0.33	1	NA	0.82	1	0	1	1	1	0.63	0.58	1	0	1	NA	1	NA	NA	NA	NA	NA	NA	NA	NA	NA	NA	NA	NA	NA	NA
mult_exon_skip.8288	FUN_005102	1	1	1	1	1	1	1	1	0.96	1	1	1	0.97	1	1	1	1	1	1	1	1	1	1	1	1	1	1	1	1	1	1	1	1	1	1	1	1	1	1	0.9	1	1	1	0.97	1	0.98	1	1	1	1	1	1	1	1	1	NA	1	1	1	1	1	1	0.97	1	1	1	1	1	1	1	1	1	1	NA	1	1	1	NA	NA	NA	1	1	1	1	1	1	1	1	1	1	1	1	1	1	1	1	1	1	1	1	1	1	1	1	1	1	1	1	1	NA	1	NA	1	1	1	1	1	1	1	1	1	1	1	1	1	1	1	1	1	1	1	1	1	1	1	1	NA	1	1	1	1	1	1	NA	0.97	1	1	1	1	1	1	1	1	1	0.84	0.96	1	1	1	1	1	1	1	1	1	1	1	1	NA	NA	NA	1	NA	1	NA	NA
mult_exon_skip.8295	FUN_005104	1	1	1	1	1	1	0.86	1	NA	1	1	1	1	1	1	1	NA	NA	1	1	1	1	NA	1	1	NA	1	NA	1	1	1	1	1	1	1	1	1	NA	1	1	NA	NA	1	1	1	1	1	1	1	NA	NA	1	1	1	1	1	1	1	1	1	1	1	1	1	1	1	1	1	1	1	1	1	1	NA	1	NA	1	NA	1	NA	0.49	1	1	1	1	1	1	NA	0.29	1	1	1	1	1	1	1	1	1	1	1	1	1	1	1	NA	NA	1	1	1	1	1	NA	NA	1	1	1	1	1	NA	1	1	1	1	1	1	1	1	1	1	1	1	1	NA	1	1	1	NA	1	1	NA	NA	1	NA	NA	1	NA	1	1	NA	1	1	0.4	NA	NA	NA	1	1	1	NA	1	NA	1	1	1	1	NA	1	1	NA	NA	NA	NA	NA	NA	NA	NA
mult_exon_skip.8297	FUN_005104	1	1	1	0.92	1	1	1	0.94	NA	1	1	1	1	1	1	1	NA	NA	1	1	0.82	1	NA	1	1	NA	1	NA	1	1	1	1	1	1	1	1	1	NA	1	1	NA	NA	1	1	1	1	1	1	1	NA	0.43	1	1	1	1	0.53	1	1	1	1	1	1	1	0.81	0.91	1	0.91	0.9	1	1	1	1	1	NA	1	NA	1	NA	1	NA	1	1	1	1	1	0.81	1	NA	1	0.83	1	1	1	1	1	1	1	1	1	1	1	1	1	1	NA	NA	1	1	1	1	1	NA	NA	1	1	1	1	1	NA	1	1	1	1	1	1	0.89	1	1	1	0.88	1	1	NA	1	1	1	NA	1	1	NA	NA	1	NA	NA	1	NA	0.82	1	0.2	1	1	1	NA	NA	NA	1	0.7	1	NA	0.81	NA	1	1	1	1	NA	1	1	NA	NA	NA	NA	NA	NA	NA	NA
mult_exon_skip.8298	FUN_005104	1	0.96	1	0.94	1	0.88	1	0.93	NA	1	1	1	0.82	0.92	1	1	NA	NA	1	1	0.86	1	NA	1	1	NA	1	NA	0.84	1	1	1	1	1	1	1	1	NA	1	1	NA	NA	1	1	0.96	1	1	1	0.83	NA	NA	1	1	1	1	1	1	0.4	1	0.88	1	NA	1	1	1	1	1	1	1	1	1	1	1	NA	1	NA	1	NA	1	NA	0.92	1	1	1	1	1	1	NA	1	1	0.72	0.93	1	1	1	1	1	0.82	1	1	1	1	1	1	NA	NA	1	1	1	1	1	NA	NA	1	1	1	1	1	NA	1	1	1	0.94	0.91	1	1	1	0.94	1	1	1	1	NA	1	1	1	NA	1	0.6	NA	NA	NA	NA	NA	0.86	NA	1	1	NA	0.57	1	1	NA	NA	NA	1	1	1	NA	0.82	NA	1	1	1	1	NA	1	0.95	NA	NA	NA	NA	NA	NA	NA	NA
mult_exon_skip.8299	FUN_005106	1	1	1	1	1	1	1	1	1	1	1	1	1	1	1	1	1	1	1	1	1	1	1	1	1	1	1	1	1	1	1	1	1	1	1	1	1	1	1	1	1	1	1	1	1	1	1	1	1	1	1	1	1	1	1	NA	1	1	1	1	1	1	1	1	1	1	1	1	1	1	1	1	1	NA	1	1	NA	1	1	NA	1	1	1	1	1	1	1	1	1	1	1	1	1	1	1	1	1	1	1	1	1	1	1	0.97	1	1	NA	1	1	NA	NA	NA	1	1	1	1	1	1	1	1	1	1	1	1	1	1	1	1	1	1	1	1	1	1	1	1	NA	1	1	1	NA	1	NA	NA	1	1	1	1	NA	1	1	1	1	1	1	1	1	1	1	1	1	0.98	1	1	1	1	1	0.93	NA	NA	NA	NA	NA	NA	NA	NA
mult_exon_skip.8303	FUN_005106	1	1	1	0.81	0.91	1	1	0.93	0.94	1	1	0.84	0.88	0.91	0.67	1	0.91	0.87	1	0.82	1	1	1	0.78	0.96	1	1	1	1	1	1	0.92	1	1	1	1	1	1	1	1	1	1	1	1	1	1	1	1	1	0.9	1	0.76	0.84	1	0.9	NA	1	0.92	0.98	1	0.96	1	0.95	1	1	1	0.91	1	1	1	1	1	1	NA	1	1	NA	1	1	NA	1	1	0.94	0.82	1	1	1	1	1	1	0.97	0.84	0.96	1	1	0.91	0.96	1	0.87	1	0.94	1	0.95	0.98	1	1	NA	1	1	NA	NA	NA	0.8	1	0.74	0.94	0.82	0.76	0.66	0.85	0.73	0.77	0.82	0.8	0.85	0.86	0.82	0.95	0.91	0.97	0.87	0.92	0.87	0.96	0.91	0.94	NA	1	1	1	NA	1	NA	NA	0.42	0.73	0.71	0.79	0.43	0.91	1	0.75	1	1	0.9	0.83	0.62	0.52	0.86	0.6	0.9	0.99	0.91	0.9	0.91	0.88	0.9	0.93	NA	NA	NA	NA	NA	NA	NA	NA
mult_exon_skip.8306	FUN_005130	0.96	1	1	1	1	1	1	1	1	1	1	1	1	1	1	1	1	1	1	1	1	1	1	1	1	1	1	1	1	1	1	1	1	1	1	1	1	1	1	1	1	1	1	1	1	1	1	1	1	1	1	1	1	1	1	1	1	1	1	1	1	1	1	1	1	1	1	1	1	1	1	1	1	1	1	1	1	1	1	NA	1	1	1	1	1	1	1	1	1	1	1	1	1	1	1	1	1	1	1	1	1	1	1	1	1	1	1	1	1	1	1	NA	1	1	1	1	1	1	1	1	1	1	1	1	1	1	1	1	1	1	1	1	1	1	1	1	1	1	1	1	1	1	1	NA	1	1	1	1	1	1	1	1	1	1	0.86	1	1	1	1	1	1	1	1	1	1	1	1	1	NA	NA	NA	NA	NA	1	NA	NA
mult_exon_skip.8310	FUN_005132	1	1	1	1	0.99	1	1	1	1	1	1	1	1	1	1	1	1	1	0.99	0.98	0.99	1	0.99	1	1	1	1	0.99	1	1	1	1	1	1	1	0.88	0.96	1	1	0.98	1	0.93	0.97	0.89	1	0.97	1	1	1	0.99	0.96	1	1	1	0.97	1	1	0.99	1	0.98	1	1	0.97	1	0.99	1	1	0.99	0.97	0.99	1	0.99	1	1	1	0.78	1	1	1	NA	1	1	1	0.98	0.98	0.99	0.99	1	1	1	0.99	0.99	0.99	0.99	0.99	0.99	1	1	1	1	0.99	1	1	1	1	1	1	1	1	1	1	1	1	0.96	0.99	1	1	1	0.99	0.98	0.99	1	1	0.99	1	0.98	0.99	0.98	1	0.99	0.99	0.98	0.98	1	0.99	1	1	1	1	1	1	1	1	1	1	1	0.98	1	1	0.98	1	0.96	1	1	0.97	0.99	1	0.99	1	1	0.98	0.99	0.99	0.97	0.99	0.98	0.99	1	NA	NA	NA	1	NA	NA	NA	NA
mult_exon_skip.8311	FUN_005132	1	1	1	1	1	1	1	1	1	1	1	1	1	1	1	1	1	1	1	1	1	1	1	1	1	1	1	1	1	1	1	1	1	1	1	1	1	1	1	1	1	1	1	1	1	1	1	1	1	1	1	1	1	1	1	1	1	1	1	1	1	1	1	1	1	1	1	1	1	1	1	1	1	1	1	1	1	1	1	1	1	1	1	1	1	1	1	1	1	1	1	1	1	1	1	1	1	1	1	1	1	1	1	1	1	1	1	1	1	1	1	1	1	1	1	1	1	1	1	1	1	1	1	1	1	1	1	1	1	1	1	1	1	1	0.99	1	NA	1	1	1	1	1	1	1	1	1	1	1	1	1	1	1	1	1	1	1	1	1	1	1	1	1	1	1	1	1	1	1	1	NA	NA	NA	NA	1	NA	NA
mult_exon_skip.8319	FUN_005145	1	1	1	1	1	1	1	1	1	1	1	1	1	1	1	1	1	1	1	1	1	1	1	1	1	NA	1	NA	1	1	1	1	1	1	1	1	1	NA	1	1	1	NA	1	1	1	0.96	1	1	1	1	0.91	1	1	1	1	1	1	1	1	1	0.91	1	1	1	1	1	1	1	1	1	1	1	NA	NA	1	1	1	1	NA	NA	1	1	1	1	0.91	1	0.97	1	1	1	1	1	1	1	1	1	1	1	1	1	1	1	1	1	1	1	NA	1	NA	NA	NA	NA	1	1	1	1	1	1	1	1	1	1	1	1	1	1	1	1	1	1	0.96	1	1	1	1	1	NA	1	NA	1	NA	1	0.46	1	1	NA	1	1	NA	1	1	0.79	1	1	1	1	1	1	NA	0.96	1	0.98	1	1	1	1	1	1	NA	NA	NA	NA	NA	NA	NA	NA
mult_exon_skip.8320	FUN_005145	1	1	1	1	1	0.95	1	0.89	1	1	1	1	0.88	1	1	1	1	0.94	1	1	0.95	1	0.86	1	1	1	1	1	1	1	1	1	1	1	1	1	1	NA	1	1	1	1	1	1	1	1	1	1	1	1	1	0.86	1	1	0.92	1	1	1	1	1	1	1	1	0.97	1	1	1	1	1	1	1	1	1	NA	1	1	1	1	1	NA	1	1	0.91	0.97	0.96	0.96	1	0.87	1	1	1	0.96	1	1	1	0.89	1	1	1	1	1	1	1	1	1	1	NA	1	0	NA	NA	NA	1	1	1	1	1	1	0.83	0.72	1	1	0.93	1	1	1	0.9	0.89	1	0.97	1	1	1	0.98	0.91	0.97	NA	1	NA	1	NA	1	1	1	1	1	1	0.81	1	1	1	1	0.57	1	1	1	0.96	1	1	0.96	1	1	0.97	1	1	1	1	1	NA	NA	NA	NA	NA	NA	NA	NA
mult_exon_skip.8321	FUN_005145	0.76	0.8	1	0.93	1	1	1	0.67	1	1	1	1	1	1	1	0.91	1	0.81	1	0.88	1	0.78	1	1	1	0.87	1	1	1	0.93	1	1	0.94	1	1	1	1	NA	0.97	0.96	0.91	1	1	0.96	1	1	1	0.69	0.94	1	1	1	0.92	1	1	NA	0.97	0.81	1	0.92	0.85	1	0.97	0.97	1	0.95	1	1	0.95	1	1	0.96	1	NA	1	1	1	1	1	NA	1	1	1	0.92	0.81	0.97	0.87	1	0.96	0.97	1	0.97	0.86	1	1	0.85	1	0.93	1	0.85	0.96	0.97	1	0.98	1	1	NA	1	NA	NA	NA	NA	0.78	0.89	1	0.84	1	0.88	1	1	0.68	1	1	1	1	1	1	0.96	0.92	0.89	1	0.97	0.88	0.98	0.95	0.97	NA	NA	NA	1	NA	1	1	NA	NA	1	1	0.89	NA	1	1	1	0.77	1	1	1	1	1	NA	0.9	0.81	0.84	1	1	0.97	1	0.96	0.95	NA	NA	NA	NA	NA	NA	NA	NA
mult_exon_skip.8322	FUN_005145	1	1	1	1	1	1	1	1	1	1	1	1	1	1	1	1	1	1	1	1	1	1	1	1	1	1	1	1	1	1	1	1	1	1	1	1	1	NA	1	1	1	1	1	1	1	1	0.87	1	1	1	1	1	1	1	0.93	1	1	1	1	1	1	1	1	1	1	1	1	1	1	1	1	1	1	NA	1	1	1	1	1	NA	1	1	1	0.97	1	1	1	1	1	1	1	1	1	1	1	0.97	1	1	1	1	1	1	1	1	1	1	NA	0.62	1	NA	1	NA	1	1	1	1	1	1	0.95	1	1	1	1	1	1	1	1	1	1	1	1	1	1	0.98	0.98	1	NA	1	NA	1	NA	1	1	NA	1	1	1	1	1	1	1	1	1	1	1	1	1	1	1	1	1	1	1	1	1	1	1	1	NA	NA	NA	NA	NA	NA	NA	NA
mult_exon_skip.8324	FUN_005145	1	1	1	1	1	1	1	1	1	1	1	1	1	1	1	1	1	1	1	1	1	1	0.95	1	1	1	1	NA	1	1	1	1	1	1	1	1	1	NA	1	1	1	1	1	1	1	1	1	1	1	1	1	1	1	1	1	1	1	1	1	1	1	1	1	1	1	1	1	1	1	1	1	1	1	NA	1	1	1	1	1	NA	1	1	1	1	1	1	0.92	1	1	1	1	1	1	1	1	1	1	1	1	1	1	1	1	1	1	1	NA	1	1	NA	1	NA	1	1	1	1	1	1	1	1	1	1	1	1	1	1	1	1	1	1	1	1	1	1	1	1	NA	1	NA	NA	NA	1	1	NA	1	1	1	1	1	1	1	1	1	1	1	1	1	1	1	1	1	1	1	1	1	1	1	1	NA	NA	NA	NA	NA	NA	NA	NA
mult_exon_skip.8325	FUN_005153	1	1	1	1	1	1	1	1	1	1	1	1	1	1	1	1	1	1	1	1	1	1	1	1	1	1	1	1	1	1	1	1	1	1	1	NA	1	1	1	1	1	NA	1	1	1	1	1	1	1	1	1	1	1	1	1	1	1	1	1	1	1	1	1	1	1	1	1	1	1	1	1	1	NA	NA	1	NA	1	NA	1	1	1	1	1	1	1	1	1	1	1	1	1	1	1	1	1	1	1	1	1	1	1	1	1	1	1	NA	NA	NA	NA	1	NA	NA	1	1	1	1	1	1	1	1	1	1	1	1	1	1	1	1	1	1	1	1	1	1	1	1	NA	1	1	1	1	1	1	NA	1	1	1	1	1	1	1	1	1	1	1	1	1	1	0.71	1	1	1	1	1	1	1	1	1	NA	NA	NA	1	NA	NA	NA	NA
mult_exon_skip.8327	FUN_005153	1	1	1	1	1	1	1	1	1	1	1	1	1	1	1	1	1	1	1	1	1	1	1	1	1	1	1	1	1	1	1	1	1	1	NA	NA	1	NA	1	1	1	NA	1	1	1	1	1	1	1	1	1	1	1	1	1	NA	1	1	1	1	1	1	1	1	1	1	1	1	1	1	1	1	NA	NA	1	NA	1	NA	NA	NA	1	1	1	1	1	1	1	1	1	1	1	1	1	1	1	1	1	1	1	1	1	1	1	1	1	NA	NA	NA	NA	1	NA	NA	1	1	1	1	0.96	1	1	1	1	1	1	1	0.94	1	1	1	1	1	1	1	1	1	1	1	NA	NA	1	NA	1	1	1	NA	1	1	1	1	0.4	1	1	1	1	1	1	1	0.96	1	1	1	1	1	1	1	0.93	1	1	1	NA	NA	NA	1	NA	NA	NA	NA
mult_exon_skip.8328	FUN_005153	1	1	1	1	1	1	1	1	0.88	1	1	1	1	1	1	1	1	1	1	1	1	1	1	1	1	1	1	1	1	1	1	1	0.93	1	1	1	1	NA	1	1	0.92	1	1	1	1	1	1	1	0.77	1	1	1	1	1	1	1	1	1	1	1	1	1	1	1	1	1	1	1	1	1	1	1	1	NA	1	1	1	NA	NA	NA	1	1	1	1	1	1	1	1	1	1	1	1	1	1	1	1	1	1	1	1	1	1	1	1	1	NA	NA	NA	NA	NA	1	NA	1	1	1	1	1	1	1	1	1	1	1	1	1	1	1	1	1	1	1	1	1	1	1	1	NA	NA	1	1	NA	NA	1	NA	1	1	1	1	1	1	1	1	1	1	1	1	1	1	1	1	1	1	1	1	1	1	1	1	1	NA	NA	NA	NA	NA	NA	NA
mult_exon_skip.8334	FUN_005046	1	1	1	1	1	1	1	1	1	1	1	1	1	1	1	1	1	1	1	1	1	1	1	1	1	1	1	1	1	1	1	1	1	1	1	1	1	1	1	1	1	1	1	0.97	1	1	1	0.92	1	1	1	1	1	1	1	1	1	1	1	1	1	1	1	1	1	0.87	1	1	1	1	1	1	1	1	1	1	1	1	1	NA	1	1	1	1	1	1	1	1	1	1	1	1	1	1	1	1	1	1	1	1	1	1	1	1	1	1	1	1	1	1	1	1	1	1	1	1	1	1	1	1	1	1	1	1	1	1	1	1	1	1	1	1	1	1	1	1	NA	1	1	1	1	1	1	1	1	1	1	1	1	1	1	1	1	1	1	1	1	1	1	1	1	1	1	1	1	1	1	1	NA	NA	NA	1	NA	NA	NA	NA
mult_exon_skip.8335	FUN_005046	0	0	0	0	0	0.01	0.01	0	0.03	0.01	0.02	0.04	0.03	0.07	0.03	0.01	0.03	0.02	0	0.02	0.02	0.02	0.01	0.03	0.07	0.06	0.06	0.1	0.01	0.06	0.03	0.15	0.19	0.19	0.14	0.2	0.24	0.06	0.09	0.1	0.28	0.5	0.31	0.18	0.35	0.42	0.27	0.11	0.01	0.04	0	0.02	0.11	0	0.01	0	0.08	0.07	0.04	0.03	0.04	0.01	0.08	0.05	0.11	0.07	0.18	0.16	0.24	0.11	0.09	0.14	0.2	0.28	0.33	0.38	0.06	0	0.24	NA	0.01	0.03	0.03	0.02	0.04	0	0.07	0.03	0.03	0.05	0.02	0.01	0.04	0.03	0	0.01	0.04	0.06	0.09	0.05	0.04	0.09	0.02	0.04	0.27	0.65	0	0.44	0.15	NA	0.35	0	0	0	0	0.06	0	0.01	0	0	0.02	0.08	0.02	0	0.01	0.02	0.06	0	0.03	0.02	0.11	0.02	0.03	0.02	0.06	0.05	NA	0.33	0.26	0.24	0.09	0.06	0.52	0	0	0	0	0	0	0	0	0	0.01	0.05	0	0.02	0.01	0	0.04	0.01	0.02	0.08	0.06	0.02	0.02	0.11	0	0.04	NA	NA	NA	0	NA	NA	NA	NA
mult_exon_skip.8344	FUN_005074	1	1	1	1	1	1	1	1	1	1	1	1	1	1	1	1	1	1	1	1	1	1	1	1	1	1	1	1	1	1	1	1	1	1	1	1	1	NA	1	1	0.9	1	1	1	1	1	1	1	1	1	1	1	1	1	1	NA	1	1	1	1	1	1	1	1	1	1	1	1	1	1	1	1	NA	NA	1	1	1	1	NA	NA	1	1	1	1	1	1	1	1	1	1	1	1	1	1	1	1	1	1	1	1	1	1	1	1	1	1	1	NA	1	NA	1	NA	1	1	1	1	1	1	1	1	1	1	1	1	1	1	1	1	1	1	0.91	1	0.96	1	1	1	NA	1	NA	1	NA	1	1	NA	1	1	1	1	1	1	1	1	1	1	1	1	1	1	1	1	0.9	1	1	1	1	1	1	1	NA	NA	NA	NA	NA	NA	1	NA
mult_exon_skip.8348	FUN_005074	0.58	1	1	1	1	0.7	1	0.8	1	1	1	1	1	1	0.6	1	1	1	1	0.73	1	0.59	1	1	1	1	NA	1	1	1	NA	1	NA	NA	NA	NA	NA	NA	1	1	1	NA	1	NA	0.43	1	NA	NA	0.67	NA	1	1	NA	1	1	NA	NA	1	1	NA	NA	1	1	0.88	1	1	1	1	1	1	0.91	1	NA	NA	NA	NA	NA	NA	NA	NA	1	1	1	1	1	1	1	1	1	1	1	1	1	1	1	1	1	1	1	1	1	1	1	1	NA	NA	NA	NA	NA	NA	NA	NA	NA	1	1	NA	NA	1	1	1	NA	1	1	1	1	1	NA	0.9	1	1	1	1	1	1	1	1	NA	NA	NA	NA	NA	NA	1	NA	1	NA	1	1	NA	1	1	NA	1	1	NA	1	1	1	NA	1	1	0.86	1	1	1	1	1	0.8	NA	NA	NA	NA	NA	NA	NA	NA
mult_exon_skip.8349	FUN_005074	0.03	0	0.06	0.01	0	0	0	0	0	0.01	0	0.07	0	0	0	0	0.05	0.08	0.05	0.01	0	0.01	0	0	0.12	0	0	0	0	0.03	0	0	NA	0	0	NA	NA	NA	0.29	0.04	0.03	0	0.04	0	0	0.04	0	0	0	0	0	0	0	0	0	NA	0.04	0.04	0	0	0.1	0.08	0.09	0.03	0.02	0.07	0.2	0.06	0.05	0	0.25	0.03	NA	0	NA	NA	NA	NA	0	NA	0	0	0	0.01	0	0.03	0	0	0.02	0	0.05	0.05	0.02	0.05	0	0	0.07	NA	0.77	0.21	NA	0.4	0.25	0.25	NA	NA	NA	NA	0	NA	NA	NA	0	0.03	0.03	0	0	0	0	0	0	NA	0.11	0.05	0	0.09	0	0.02	0.11	0.29	0.5	0.2	0.58	0.2	0.43	0.13	NA	NA	0	NA	NA	NA	0	NA	0	NA	0	0	NA	0	0	0.02	0	0	0	0.02	0.07	0	0	0	0.14	0.06	0.14	0.19	0.37	0.3	0.12	0.13	NA	NA	NA	NA	NA	NA	NA	NA
mult_exon_skip.8353	FUN_005099	NA	1	1	1	1	1	1	NA	1	1	1	1	1	1	1	NA	NA	1	1	1	1	1	1	NA	NA	NA	1	1	NA	NA	1	NA	NA	NA	NA	NA	NA	NA	NA	NA	NA	NA	NA	NA	NA	1	NA	NA	NA	1	1	1	1	1	1	NA	NA	1	1	NA	NA	NA	1	NA	NA	NA	NA	NA	NA	NA	NA	NA	NA	NA	NA	1	NA	NA	NA	NA	NA	NA	1	1	1	1	1	NA	NA	NA	NA	NA	NA	NA	1	NA	NA	NA	NA	NA	NA	NA	NA	NA	1	NA	NA	1	NA	NA	1	NA	NA	1	1	1	NA	1	1	NA	NA	NA	1	1	1	1	1	NA	NA	1	NA	NA	NA	NA	NA	NA	NA	NA	NA	1	NA	NA	NA	NA	NA	NA	0.7	0.96	1	1	NA	1	NA	NA	0.62	1	1	1	1	NA	NA	1	NA	NA	NA	NA	NA	NA	NA	NA	NA	NA	NA	NA	NA	NA
mult_exon_skip.8356	FUN_005101	1	1	1	1	1	1	0.59	1	1	1	1	1	1	1	1	1	1	NA	1	1	1	1	1	1	1	NA	1	NA	1	1	NA	1	1	1	1	1	1	NA	1	1	1	NA	1	1	1	1	1	NA	1	NA	1	1	1	1	1	1	1	1	1	1	1	1	1	1	1	1	1	1	1	1	1	1	NA	NA	NA	NA	1	NA	NA	NA	1	1	1	1	1	1	1	1	1	1	1	1	1	1	1	1	1	1	1	1	1	1	1	1	1	1	NA	NA	NA	NA	NA	NA	1	1	1	NA	1	1	NA	1	1	1	1	1	1	1	1	1	1	1	1	1	1	1	1	1	NA	NA	NA	NA	NA	NA	NA	NA	NA	NA	1	1	NA	1	1	1	1	NA	NA	1	1	1	NA	1	1	1	1	1	1	1	1	1	NA	1	NA	NA	NA	NA	NA	NA
mult_exon_skip.8359	FUN_005103	0.32	0.34	0.51	0.3	0.27	0.25	0.24	0.34	1	0.39	0.36	0.36	0.58	0.41	0.57	0.36	NA	NA	NA	NA	0.2	NA	NA	NA	NA	NA	NA	NA	NA	NA	NA	NA	NA	NA	NA	NA	NA	NA	1	1	0.14	NA	0.33	NA	NA	NA	NA	NA	NA	NA	NA	NA	NA	NA	NA	NA	NA	NA	NA	NA	NA	NA	NA	NA	NA	NA	NA	NA	NA	NA	NA	NA	NA	NA	NA	NA	NA	NA	NA	NA	NA	NA	NA	NA	NA	NA	NA	NA	NA	NA	NA	NA	NA	NA	NA	NA	NA	NA	NA	NA	NA	NA	NA	NA	NA	NA	NA	NA	NA	NA	NA	NA	NA	NA	NA	NA	NA	NA	NA	NA	NA	NA	NA	NA	NA	NA	NA	NA	NA	NA	NA	NA	NA	NA	NA	NA	NA	NA	NA	NA	NA	NA	NA	NA	0.25	NA	NA	NA	NA	NA	0.14	NA	NA	NA	NA	NA	NA	NA	NA	NA	NA	NA	NA	NA	NA	NA	NA	NA	NA	NA	NA	NA	NA	NA	NA	NA
mult_exon_skip.8361	FUN_005103	0.75	0.84	0.82	0.68	0.49	0.68	0.64	0.68	0.38	0.63	0.77	1	0.71	0.74	0.5	0.93	0.27	0.27	NA	NA	NA	NA	NA	0.67	NA	NA	0.14	NA	NA	NA	NA	NA	NA	NA	NA	NA	NA	NA	0.8	1	NA	NA	0.5	NA	NA	NA	NA	NA	NA	NA	NA	NA	NA	NA	NA	NA	NA	NA	NA	NA	NA	NA	NA	NA	NA	NA	NA	NA	NA	NA	NA	NA	NA	NA	NA	NA	NA	NA	NA	NA	NA	NA	NA	NA	NA	NA	NA	NA	NA	NA	NA	NA	NA	NA	NA	NA	NA	NA	NA	NA	NA	NA	NA	0.06	NA	NA	NA	NA	NA	NA	NA	NA	NA	NA	NA	NA	NA	NA	NA	NA	NA	NA	NA	NA	NA	NA	NA	NA	NA	NA	NA	NA	NA	NA	NA	NA	NA	NA	NA	NA	NA	NA	NA	NA	NA	NA	NA	NA	NA	NA	0.11	NA	NA	NA	NA	NA	NA	NA	NA	NA	NA	NA	NA	NA	NA	NA	NA	NA	NA	NA	NA	NA	NA	NA	NA	NA
mult_exon_skip.8362	FUN_005105	1	1	1	1	1	1	1	1	1	1	1	1	1	1	1	1	1	1	1	1	1	1	1	1	1	1	1	1	1	1	1	1	1	1	1	1	1	1	1	1	1	1	1	1	1	1	1	1	1	1	1	1	1	1	1	1	1	1	1	1	1	1	1	1	1	1	1	1	1	1	1	1	1	1	1	1	1	1	1	NA	1	1	1	1	1	1	1	1	1	1	1	1	1	1	1	1	1	1	1	1	1	1	1	1	1	1	1	1	1	1	1	1	1	1	1	1	1	1	1	1	1	1	1	1	1	1	1	1	1	1	1	1	1	1	1	1	NA	1	1	1	1	1	1	1	1	1	1	1	1	1	1	1	1	1	1	1	1	1	1	1	1	1	1	1	1	1	0.99	1	1	1	1	1	NA	1	NA	NA
mult_exon_skip.8363	FUN_005105	1	1	1	1	1	1	1	1	1	1	1	1	1	1	1	1	1	1	1	1	1	1	1	1	1	1	1	0.97	1	1	1	1	1	1	1	1	1	1	1	1	1	1	1	1	1	1	1	1	1	1	1	1	1	1	1	1	1	1	1	1	1	1	1	1	1	1	1	1	0.99	1	1	1	1	1	1	0.92	1	1	1	NA	1	1	1	1	1	1	1	1	1	1	1	1	1	1	1	1	1	1	1	1	1	0.99	1	1	1	1	1	1	1	1	1	1	1	1	1	1	1	1	1	1	1	1	1	1	1	1	1	1	1	1	1	1	1	1	1	1	1	1	1	1	1	1	1	1	1	1	1	1	1	1	1	1	1	1	1	1	1	1	1	1	1	1	1	1	1	1	1	1	1	1	NA	1	1	NA	NA	NA
mult_exon_skip.8365	FUN_005105	1	1	1	1	1	1	1	1	1	1	1	1	1	1	1	1	1	1	1	1	1	1	1	1	1	1	1	1	1	1	1	1	1	1	1	1	1	NA	1	1	1	1	1	1	1	1	1	1	1	1	1	1	1	1	1	1	1	1	1	1	NA	1	1	1	1	1	1	1	1	0.99	1	1	1	1	1	1	1	1	1	NA	1	1	1	1	1	1	1	1	1	1	1	1	1	1	1	1	1	1	1	1	1	1	1	1	NA	1	1	1	1	NA	1	1	NA	1	1	1	1	1	1	1	1	1	0.98	1	1	1	1	1	1	1	1	1	1	1	1	0.97	NA	1	1	1	1	1	1	NA	1	NA	1	1	NA	1	1	1	1	1	1	1	1	1	1	1	0.99	1	1	1	1	1	1	1	NA	NA	NA	NA	NA	NA	NA	NA
mult_exon_skip.8370	FUN_005107	1	1	1	1	1	1	1	1	1	1	1	1	1	1	1	1	1	1	1	1	1	1	1	1	1	1	1	1	1	1	1	1	1	1	1	1	1	1	1	1	1	1	1	1	0.99	1	1	1	1	1	1	1	1	1	1	1	1	1	1	1	1	1	1	1	1	1	1	1	1	1	1	1	1	1	1	1	1	1	1	1	1	1	1	1	1	1	1	1	1	1	1	1	1	1	1	1	1	1	1	1	1	1	1	1	1	1	1	1	1	1	1	1	1	1	1	1	1	1	1	1	1	1	1	1	1	1	1	1	1	1	1	1	1	1	1	1	1	1	1	1	1	1	1	1	1	1	1	1	1	1	1	1	1	1	1	1	1	1	1	1	1	1	1	1	1	1	1	1	1	1	NA	1	1	1	1	NA
mult_exon_skip.8371	FUN_005107	1	1	1	1	1	1	1	1	1	1	1	1	1	1	1	1	1	1	1	1	1	1	1	1	1	1	1	1	1	1	1	1	1	1	1	1	1	1	1	1	1	1	1	1	1	1	1	1	1	1	1	1	1	1	1	1	1	1	1	1	1	1	1	1	1	1	1	1	1	1	1	1	1	1	1	0.98	1	1	1	1	1	1	1	1	1	1	1	1	1	1	1	1	1	1	1	1	1	1	1	1	1	1	1	1	1	1	1	1	1	1	1	1	1	1	1	1	1	1	1	1	1	1	1	1	1	1	1	1	0.99	1	1	1	1	1	1	1	1	1	1	1	1	1	1	1	1	1	1	1	1	1	1	1	1	1	1	1	1	1	1	1	1	1	1	1	1	1	1	1	1	1	NA	1	1	1	1	NA
mult_exon_skip.8372	FUN_005107	1	1	1	1	1	1	1	1	1	1	1	1	1	1	1	1	1	1	1	1	1	1	1	1	1	1	1	1	1	1	1	1	1	0.99	1	1	1	1	1	0.99	1	1	1	1	0.99	0.99	1	1	0.96	1	1	0.99	1	0.98	0.98	1	1	1	1	0.99	1	1	1	1	0.99	1	1	0.99	0.98	0.99	0.98	0.99	1	1	1	1	1	1	1	1	0.97	0.99	1	0.99	1	1	0.98	1	0.99	0.99	0.99	1	0.99	0.99	0.96	1	0.95	1	1	0.98	0.97	0.93	0.98	1	1	1	1	1	1	1	1	1	1	1	0.92	1	1	1	0.89	0.98	0.97	0.87	0.99	0.96	0.91	0.98	0.82	0.97	0.94	0.97	0.99	0.97	0.97	0.97	0.94	0.98	1	0.89	1	0.98	1	0.96	1	1	0.95	0.92	1	1	1	0.97	1	1	0.82	1	0.8	0.97	0.95	0.97	0.92	0.98	0.96	0.97	0.97	0.98	0.99	0.94	0.96	0.96	1	1	NA	0.7	1	1	1	NA
mult_exon_skip.8373	FUN_005107	1	1	1	1	1	1	1	1	1	1	1	1	1	1	1	1	1	1	1	1	1	1	1	1	1	1	1	1	1	1	1	1	1	1	1	1	1	1	1	1	1	1	1	1	1	1	1	1	1	1	1	1	1	0.98	0.98	1	1	1	1	1	1	1	1	1	1	1	1	1	1	1	1	1	1	1	1	1	1	1	1	1	1	1	1	1	1	1	1	1	1	1	1	1	1	1	1	1	1	1	1	1	1	1	1	1	1	1	1	1	1	1	1	1	1	1	1	1	1	1	1	1	1	1	0.99	1	1	1	1	1	1	1	1	1	1	1	1	1	1	1	1	1	1	1	1	1	1	1	1	1	1	1	1	1	1	1	1	1	1	1	1	1	0.99	1	1	1	1	1	1	1	1	1	NA	1	1	1	1	NA
mult_exon_skip.8374	FUN_005107	1	1	1	1	1	1	1	1	1	1	1	1	1	1	1	1	1	1	1	1	1	1	1	1	1	1	1	1	1	1	1	1	1	1	1	1	1	1	1	1	1	1	1	1	1	1	1	1	1	1	1	1	1	1	1	1	1	1	1	1	1	1	1	1	1	1	1	1	1	1	1	1	1	1	1	1	1	1	1	1	1	1	1	1	1	1	1	1	1	1	1	1	1	1	1	1	1	1	1	1	1	1	1	1	1	1	1	1	1	1	1	1	1	1	1	1	1	1	1	1	0.92	1	1	1	1	1	1	1	1	1	1	1	1	1	1	1	1	1	1	1	1	1	1	1	1	1	1	1	1	1	1	1	1	1	1	1	1	1	1	1	1	1	1	1	1	1	1	1	1	1	NA	1	1	1	1	NA
mult_exon_skip.8378	FUN_005107	1	1	1	1	1	1	1	1	1	1	1	1	1	1	1	1	1	1	1	1	1	1	1	1	1	1	1	1	1	1	1	1	1	1	1	1	1	1	1	1	1	1	1	1	1	1	1	0.99	1	1	1	1	1	1	1	1	1	1	1	1	1	1	1	1	1	1	1	1	1	1	1	1	1	1	1	1	1	1	1	NA	1	1	1	1	1	1	1	1	1	1	1	1	1	1	1	1	1	1	1	1	1	1	1	1	1	1	1	1	1	1	1	1	1	1	1	1	1	1	1	1	1	1	1	1	1	1	1	1	1	1	1	1	1	1	1	1	NA	1	1	1	1	1	1	1	1	1	1	1	1	1	1	1	1	1	1	1	1	1	1	1	1	1	1	1	1	1	1	1	1	1	NA	1	1	1	1	NA
mult_exon_skip.8383	FUN_005107	1	1	1	1	1	1	1	1	1	1	1	1	1	1	1	1	1	0.99	1	1	1	1	0.99	1	1	1	1	1	1	1	1	1	1	1	1	1	1	1	1	1	1	1	1	1	1	1	1	1	1	1	1	1	1	1	1	1	1	1	1	1	1	1	1	1	1	1	1	1	1	1	0.99	1	1	1	1	1	1	1	1	1	1	0.99	1	1	1	0.99	1	1	0.99	1	1	1	1	0.99	1	1	1	1	1	1	1	1	1	1	1	1	1	1	1	1	1	1	1	1	1	0.97	1	1	1	0.97	1	1	0.99	1	1	1	0.97	1	0.98	1	1	1	0.99	0.99	0.95	0.99	NA	1	1	1	1	1	1	1	1	1	1	1	1	1	1	1	0.81	1	1	0.96	1	1	1	1	0.97	0.98	0.98	0.99	1	0.99	0.99	0.98	1	1	NA	1	1	1	1	NA
mult_exon_skip.8384	FUN_005107	1	1	1	1	1	1	1	1	1	1	1	1	1	1	1	1	1	0.99	1	1	1	1	0.99	1	1	1	1	1	1	1	1	1	1	1	1	1	1	1	1	1	1	1	1	1	1	1	0.99	1	1	1	1	1	1	1	1	1	1	1	1	1	1	1	1	1	0.99	1	1	1	1	1	0.99	1	1	1	1	1	1	1	1	1	1	0.99	1	1	1	0.98	1	1	0.99	1	1	1	1	0.99	1	1	1	1	1	1	1	1	1	1	1	1	1	1	1	1	1	1	1	1	1	0.95	1	1	1	0.95	1	1	0.99	1	1	1	0.95	1	0.97	1	1	0.99	0.99	0.99	0.93	0.98	1	1	1	1	1	1	1	1	1	1	1	1	1	1	1	1	0.74	1	1	0.93	1	1	1	1	0.96	0.97	0.97	0.98	1	0.98	0.99	0.97	1	1	NA	1	1	1	1	NA
mult_exon_skip.8391	FUN_005107	0	0	0	0	0	0	0	0	0	0	0	0	0	0	0	0	0	0	0	0	0	0	0	0	0	0	0	0	0	0	0.01	0	0	0	0	0	0	0	0	0	0	0	0	0	0	0	0	0	0	0	0	0	0	0	0	0	0	0	0	0	0	0	0	0	0	0	0	0	0	0	0	0	0	0	0	0	0	0	0	0	0	0	0	0	0	0	0	0	0	0	0	0	0	0	0	0	0	0	0.01	0	0	0	0	0	0	0	0	0	0	0	0	0.03	0	0	0	0	0	0	0	0	0	0	0	0	0	0	0	0	0	0	0.01	0.01	0.01	0.01	0.02	0	0	0	0	0.01	0	0	0	0	0	0	0	0	0	0	0	0	0	0	0	0	0	0	0	0	0	0	0.01	0	0.01	0.01	0	0	0	0	NA	0	NA	0	0	NA
mult_exon_skip.8393	FUN_005107	1	1	1	1	1	1	1	1	1	1	1	1	1	1	1	1	0.97	1	0.81	1	1	1	1	0.95	1	1	0.82	1	1	1	1	1	0.97	1	0.94	1	1	1	1	1	0.91	1	0.93	1	0.98	1	1	1	1	1	0.86	1	1	1	0.96	1	1	1	0.94	1	1	1	1	1	1	1	0.94	1	1	1	1	1	1	1	1	1	1	1	1	NA	1	1	0.84	1	1	1	1	0.88	1	1	0.95	1	1	1	1	1	0.98	1	0.96	1	1	1	1	1	1	1	1	1	1	1	1	1	1	1	1	1	1	1	1	1	0.97	1	1	1	1	1	1	1	0.97	1	0.87	1	1	0.98	1	1	1	1	1	1	1	1	1	1	1	1	1	1	1	1	1	1	1	1	1	1	1	1	1	1	0.99	1	1	1	0.99	0.97	1	1	1	1	NA	1	NA	NA	NA	NA
mult_exon_skip.8394	FUN_005107	1	1	1	1	1	1	1	1	1	1	1	1	1	1	1	1	0.98	1	1	1	1	1	1	1	1	1	1	1	1	1	1	1	0.93	1	0.96	1	1	1	1	1	0.95	1	1	1	1	1	1	1	1	1	1	1	1	1	1	1	1	1	1	1	1	1	1	1	1	1	1	1	1	1	1	1	1	1	1	1	1	1	1	NA	1	1	1	1	1	1	1	1	1	1	1	1	1	1	1	1	1	1	1	1	1	1	1	1	1	1	1	1	1	1	1	1	1	1	1	1	1	1	1	1	1	1	1	1	1	1	1	1	1	1	0.97	1	1	1	1	1	1	1	1	1	1	1	1	1	1	1	1	1	1	1	1	1	1	1	1	1	1	1	1	1	1	1	1	1	1	1	1	0.99	1	1	NA	1	NA	NA	NA	NA
mult_exon_skip.8400	FUN_005107	1	1	1	1	1	1	1	1	1	1	1	1	1	0.99	1	1	1	1	1	1	1	1	1	1	1	1	1	1	1	1	1	1	1	1	1	1	1	1	1	1	1	1	1	1	1	1	1	1	1	1	1	1	1	1	1	1	1	1	1	1	1	1	1	1	1	1	1	0.97	1	1	1	1	1	1	1	1	1	1	1	NA	1	1	0.97	1	1	1	1	1	1	1	1	1	1	1	1	1	1	1	1	1	1	1	1	1	1	1	1	1	1	1	1	1	1	1	1	1	1	1	1	1	1	1	1	1	1	1	1	1	0.99	1	0.98	1	1	1	1	1	1	1	1	1	1	1	1	1	1	1	1	1	1	1	1	1	0.96	1	1	1	1	1	1	1	1	1	1	1	1	1	1	1	1	1	NA	1	NA	NA	NA	NA
mult_exon_skip.8406	FUN_005107	NA	NA	NA	NA	NA	NA	NA	NA	NA	NA	NA	NA	NA	0.22	NA	NA	0.14	NA	NA	NA	NA	NA	NA	NA	NA	NA	1	NA	NA	NA	NA	NA	NA	NA	NA	NA	NA	NA	NA	NA	1	NA	1	1	1	NA	NA	NA	NA	NA	NA	NA	NA	NA	NA	NA	NA	NA	NA	NA	NA	NA	NA	NA	1	NA	1	0.88	1	0.88	1	NA	1	NA	1	1	1	NA	1	NA	0.5	NA	NA	0.73	NA	NA	NA	NA	NA	NA	NA	NA	NA	NA	NA	NA	NA	NA	1	1	NA	1	NA	NA	1	1	1	1	NA	NA	0	NA	NA	NA	NA	NA	NA	NA	NA	NA	NA	NA	NA	NA	NA	NA	1	NA	1	NA	1	1	0.94	1	1	1	NA	NA	1	1	NA	1	1	NA	NA	NA	NA	NA	NA	NA	NA	NA	NA	NA	NA	0.7	NA	NA	NA	NA	1	NA	1	1	1	1	1	0.8	NA	NA	NA	NA	NA	NA	NA	NA
mult_exon_skip.8407	FUN_005107	1	1	1	1	1	1	1	1	1	1	1	1	1	1	1	1	1	1	1	1	1	1	1	1	1	1	1	1	1	1	1	1	1	1	1	1	1	1	1	0.99	1	1	1	1	1	1	1	1	1	1	1	1	1	1	1	1	1	1	1	1	1	0.93	0.97	1	1	1	1	1	1	1	1	1	1	1	1	1	1	1	1	1	1	1	1	0.97	1	1	0.94	1	0.99	1	1	1	0.96	1	0.98	1	1	1	1	1	1	1	1	1	1	1	1	1	1	1	1	1	1	1	1	1	1	1	1	1	1	1	1	1	0.97	1	1	1	1	1	1	1	0.99	0.98	0.98	0.97	NA	1	1	1	NA	1	1	NA	1	NA	1	1	1	1	1	1	1	1	1	1	1	1	1	1	1	1	0.96	1	1	1	1	1	1	1	NA	1	NA	NA	NA	NA
mult_exon_skip.8408	FUN_005107	1	1	1	1	1	1	1	1	1	1	1	1	1	1	1	1	1	1	1	1	1	1	1	1	1	1	1	1	1	1	1	1	1	1	1	1	1	1	1	0.99	1	1	1	1	1	1	1	1	1	1	1	1	1	1	1	1	1	1	1	1	1	0.93	0.98	1	1	1	1	1	1	1	1	1	1	1	1	1	1	1	1	1	1	1	1	0.98	1	1	0.94	1	0.99	1	1	1	0.96	1	0.98	1	1	1	1	1	1	1	1	1	1	1	1	1	1	1	1	1	1	1	1	1	1	1	1	1	1	1	1	1	0.97	1	1	1	1	1	1	1	0.99	0.98	0.98	0.97	NA	1	1	1	NA	1	1	NA	1	NA	1	1	1	1	1	1	1	1	1	1	1	1	1	1	1	1	0.97	1	1	1	1	1	1	1	NA	1	NA	NA	NA	NA
mult_exon_skip.8412	FUN_005121	1	1	1	1	1	1	NA	1	1	1	1	NA	1	0.44	NA	1	1	1	1	NA	1	NA	NA	1	1	NA	1	NA	1	NA	NA	1	1	NA	NA	NA	1	NA	NA	1	1	1	1	NA	0.77	NA	NA	1	0.86	1	1	NA	NA	NA	NA	NA	NA	1	1	NA	1	NA	NA	1	1	1	1	NA	1	NA	NA	0.88	1	1	NA	NA	NA	NA	NA	NA	1	1	1	NA	1	NA	NA	1	1	1	1	NA	NA	NA	NA	NA	1	0.79	1	NA	1	NA	NA	1	NA	1	NA	1	1	NA	1	NA	1	0.68	NA	NA	1	NA	NA	1	NA	0.67	1	NA	1	NA	NA	1	1	1	1	0	0.97	1	NA	1	NA	1	NA	NA	NA	1	NA	NA	1	NA	NA	NA	NA	1	1	1	1	1	NA	NA	1	NA	NA	0.52	NA	1	1	NA	1	1	NA	1	NA	NA	NA	NA	NA	NA	NA	NA
mult_exon_skip.8416	FUN_005127	1	1	1	1	1	1	1	1	1	1	1	1	1	1	1	1	1	1	1	1	1	1	1	1	1	NA	1	1	1	1	1	1	1	1	1	1	1	NA	1	1	1	1	1	0.74	1	1	1	1	1	1	1	1	1	1	1	NA	1	1	1	1	1	1	1	1	1	1	1	1	1	1	1	1	1	NA	1	1	1	1	1	NA	1	1	1	1	1	1	1	1	1	1	1	1	1	1	1	1	1	1	1	1	1	0.97	1	1	1	1	NA	1	1	1	1	NA	1	1	1	1	1	1	1	1	1	1	1	1	1	1	1	1	1	1	1	1	1	1	1	1	NA	1	NA	1	1	1	NA	NA	1	1	1	1	1	1	1	1	1	1	1	1	1	1	1	1	1	1	1	1	1	1	1	1	NA	NA	NA	NA	NA	NA	NA	NA
mult_exon_skip.8418	FUN_005135	1	1	1	1	1	1	1	1	1	1	1	1	1	1	1	1	1	1	1	1	1	1	1	1	1	1	1	1	1	1	1	1	1	1	1	0.73	1	NA	1	1	1	1	1	1	1	1	1	1	1	1	1	1	1	1	1	1	1	1	1	1	1	1	1	1	1	1	1	1	1	1	1	1	1	NA	NA	1	1	1	1	NA	1	1	1	1	1	1	1	1	1	1	1	1	1	1	1	1	1	1	1	1	1	1	1	1	1	1	NA	1	1	1	1	NA	1	1	1	1	1	1	1	1	1	1	1	1	1	1	1	1	1	1	1	1	1	1	1	1	NA	1	1	1	NA	1	1	NA	1	1	1	1	1	1	1	1	1	1	1	1	1	1	1	1	1	1	1	1	1	1	1	1	NA	NA	NA	1	1	NA	NA	NA
mult_exon_skip.8421	FUN_005137	1	1	1	1	1	1	1	1	1	1	1	1	1	1	1	0.92	1	1	1	1	1	1	1	1	1	1	1	1	1	1	1	1	1	1	1	1	1	NA	1	1	1	1	1	1	1	1	1	1	1	1	1	1	1	1	1	1	1	1	1	1	1	1	0.96	1	1	1	0.99	0.97	1	1	1	0.97	1	1	1	1	1	NA	1	NA	1	1	1	1	1	1	1	1	1	1	1	0.93	1	1	0.97	1	1	1	1	1	1	0.96	1	1	1	1	1	1	1	1	1	1	1	1	1	0.93	1	1	1	1	1	1	1	1	1	1	1	1	1	1	1	1	1	1	1	0.93	1	1	1	0.78	1	1	1	NA	1	1	1	1	1	1	1	1	1	1	1	1	1	1	1	1	1	1	1	1	1	1	1	1	NA	NA	NA	1	NA	NA	NA	NA
mult_exon_skip.8423	FUN_005140	1	1	1	1	1	1	1	1	1	1	1	1	1	1	1	1	1	1	1	1	1	1	1	1	1	1	1	1	1	1	1	1	1	1	1	1	1	1	1	1	1	1	1	1	1	1	1	1	1	1	1	1	1	1	1	1	1	1	1	0.99	1	1	1	1	1	1	1	1	1	1	1	1	1	1	1	0.99	1	1	1	NA	1	1	1	1	1	1	1	1	1	1	1	1	1	1	1	1	1	1	1	1	1	1	1	1	1	1	1	1	1	1	1	1	1	1	1	1	1	1	1	1	1	1	1	1	1	1	1	1	1	1	1	1	1	1	1	1	1	1	1	1	1	1	1	1	1	1	1	1	1	1	1	1	1	1	1	1	1	1	1	1	1	1	1	1	1	1	1	1	1	1	NA	1	1	1	NA	NA
mult_exon_skip.8425	FUN_005146	1	1	1	1	1	1	1	1	1	1	1	1	1	1	1	1	1	1	1	1	1	1	1	1	1	1	1	1	1	1	1	1	1	1	1	1	1	1	1	1	1	1	1	1	1	1	1	1	1	1	1	1	1	1	1	1	1	1	1	1	1	1	1	1	1	1	1	1	1	1	1	1	1	1	1	1	1	1	1	1	1	1	1	1	1	1	1	1	1	1	1	1	1	1	1	1	1	1	1	1	1	1	1	1	1	1	1	1	1	1	1	1	1	1	1	1	1	1	1	1	1	1	1	1	1	1	1	1	1	1	1	1	1	1	1	1	NA	1	1	1	1	1	1	1	1	1	1	0.99	1	1	1	1	1	1	1	1	1	1	1	1	1	1	1	1	1	1	1	1	1	1	1	1	NA	1	NA	NA
mult_exon_skip.8429	FUN_005163	0.75	0.82	NA	NA	0.82	0.9	0.65	0.91	NA	NA	NA	NA	NA	NA	NA	0.81	0.67	NA	1	NA	NA	1	NA	NA	NA	NA	NA	NA	NA	NA	NA	NA	NA	NA	NA	NA	NA	NA	NA	NA	NA	NA	NA	NA	NA	NA	NA	NA	0.6	1	NA	NA	NA	NA	1	NA	NA	NA	NA	NA	NA	NA	NA	NA	NA	NA	NA	NA	NA	NA	NA	NA	NA	NA	NA	NA	NA	NA	NA	NA	1	0.82	1	0.45	0.54	0.79	0.77	0.7	NA	NA	NA	NA	NA	1	1	NA	NA	NA	NA	NA	NA	NA	NA	0.4	NA	NA	NA	NA	NA	NA	NA	NA	NA	1	NA	1	NA	0.77	NA	NA	NA	NA	NA	0.25	0.73	NA	NA	0.73	NA	NA	NA	NA	NA	NA	NA	NA	NA	1	NA	NA	NA	NA	NA	NA	NA	NA	NA	0.86	NA	0.67	0.77	1	NA	1	NA	0.69	0.62	NA	NA	0.22	NA	NA	NA	NA	NA	NA	NA	NA	NA	NA	NA	NA	NA	NA	NA	NA
mult_exon_skip.8435	FUN_020680	1	1	1	1	1	1	1	1	1	1	1	1	1	1	1	1	1	1	1	1	1	1	1	1	1	NA	1	NA	1	1	NA	1	NA	NA	NA	NA	NA	NA	NA	1	1	0.29	NA	NA	1	NA	NA	1	1	1	1	0.94	1	1	1	NA	1	1	1	NA	NA	NA	1	1	NA	NA	NA	NA	NA	NA	NA	1	NA	NA	NA	NA	NA	NA	NA	NA	1	1	1	1	1	1	1	1	1	1	0.8	1	NA	1	NA	1	NA	NA	NA	NA	NA	NA	NA	1	NA	NA	NA	NA	NA	NA	NA	NA	1	1	1	1	1	1	1	1	1	1	1	1	1	1	0.96	1	NA	NA	NA	NA	NA	NA	1	1	NA	NA	1	NA	NA	NA	NA	NA	1	1	1	1	1	1	1	1	1	1	1	1	1	1	1	1	1	1	1	NA	NA	NA	NA	1	NA	NA	NA	NA	NA	NA	NA	NA
mult_exon_skip.8444	FUN_020713	1	1	0.97	1	1	0.99	1	1	0.98	1	1	1	1	0.97	0.98	0.97	1	1	1	1	1	0.97	1	0.95	0.96	1	1	1	0.93	0.96	0.76	0.98	0.94	0.98	0.88	1	0.9	0.56	0.91	0.96	0.96	0.97	0.94	0.92	0.97	0.89	0.99	0.69	1	1	1	1	0.98	1	0.95	1	1	1	0.95	1	1	0.97	0.98	0.99	1	1	0.98	0.99	0.96	1	0.98	0.92	0.57	1	0.7	0.98	1	1	1	NA	1	1	0.91	1	1	1	1	1	1	1	0.99	0.99	1	0.98	1	1	1	1	0.98	1	1	0.98	1	0.97	1	1	1	0.97	0.65	1	0.25	1	1	1	1	1	1	0.96	1	0.94	1	1	0.97	1	1	0.99	0.93	0.97	1	1	1	1	1	0.99	1	0.97	NA	1	1	1	0.65	1	1	NA	1	1	0.72	0.98	1	0.99	0.97	0.93	1	1	0.85	1	1	0.87	1	0.94	1	1	1	1	0.98	1	1	0.96	NA	1	NA	1	NA	1	NA	NA
mult_exon_skip.8448	FUN_020695	NA	NA	NA	NA	NA	NA	NA	NA	NA	NA	NA	NA	NA	NA	NA	NA	NA	0.27	NA	NA	NA	NA	NA	NA	NA	NA	NA	NA	NA	NA	NA	NA	NA	NA	NA	NA	NA	NA	NA	NA	NA	NA	1	NA	NA	NA	NA	NA	NA	NA	NA	NA	NA	NA	NA	NA	NA	NA	NA	NA	NA	NA	NA	NA	NA	NA	NA	1	NA	NA	NA	NA	NA	NA	0	NA	NA	NA	NA	NA	NA	NA	NA	NA	NA	NA	NA	NA	NA	NA	NA	NA	NA	NA	NA	NA	NA	NA	NA	NA	NA	NA	NA	NA	NA	NA	NA	NA	NA	NA	NA	NA	NA	NA	NA	NA	NA	NA	NA	NA	NA	NA	NA	NA	NA	NA	NA	NA	NA	NA	NA	NA	NA	NA	NA	NA	NA	NA	NA	NA	NA	NA	NA	NA	NA	NA	NA	NA	NA	NA	NA	NA	NA	NA	NA	NA	NA	NA	NA	NA	NA	NA	NA	NA	NA	NA	NA	NA	NA	NA	NA	NA	NA	NA	NA	NA
mult_exon_skip.8450	FUN_020712	1	1	1	1	1	1	1	1	1	1	1	1	1	1	1	1	1	1	1	1	1	1	1	1	1	1	1	1	1	1	1	1	1	1	1	1	1	NA	1	1	1	1	1	1	1	1	1	NA	1	1	1	1	1	1	1	NA	1	1	1	1	1	1	1	1	1	1	1	1	1	1	1	1	NA	1	NA	NA	NA	NA	NA	NA	1	1	1	1	1	1	1	1	1	1	1	1	1	1	0.92	1	0.95	1	1	1	1	1	1	1	NA	1	NA	1	NA	NA	NA	NA	1	1	1	1	1	1	1	1	1	1	1	1	0.98	1	1	1	1	1	1	1	1	1	1	1	NA	1	NA	NA	NA	1	NA	NA	1	1	1	1	1	1	1	1	1	1	1	1	1	1	1	1	1	1	1	1	1	1	1	1	1	NA	NA	NA	NA	NA	NA	NA
mult_exon_skip.8451	FUN_020721	1	1	1	1	1	1	1	1	1	1	1	1	1	1	1	1	1	1	1	1	1	1	1	1	1	1	1	1	1	1	1	1	1	1	1	1	1	NA	1	1	1	1	1	1	1	1	1	1	1	1	1	1	1	1	1	1	1	1	1	1	1	1	1	1	1	1	1	1	1	1	1	1	1	1	1	1	1	NA	1	NA	1	1	1	1	1	1	1	1	1	1	1	1	1	1	1	1	1	1	1	NA	1	1	1	1	1	1	NA	NA	1	1	NA	1	1	1	1	1	1	1	1	1	1	1	1	1	1	1	1	1	1	1	1	1	NA	1	1	1	NA	1	1	1	1	1	1	NA	1	1	1	1	1	1	1	1	1	0.93	1	1	1	1	1	1	1	1	1	1	NA	1	1	1	NA	NA	NA	1	NA	NA	NA	NA
mult_exon_skip.8454	FUN_020722	1	1	1	1	1	1	1	1	1	1	1	1	1	1	1	1	1	1	1	1	1	1	1	1	1	1	1	1	1	1	1	1	1	1	1	1	1	1	1	1	1	1	1	1	0.98	1	1	0.98	1	1	1	1	1	1	0.95	NA	1	1	1	1	1	1	1	1	1	1	1	0.99	1	1	1	0.95	1	1	1	1	1	1	1	NA	1	1	1	1	1	1	1	1	1	1	1	1	1	1	1	1	1	1	0.98	1	1	1	1	1	1	1	1	1	1	1	1	1	1	1	1	1	1	1	1	1	1	1	1	1	1	1	1	1	0.96	1	0.98	1	1	1	1	0.99	NA	1	1	1	1	1	1	1	1	1	1	1	1	1	1	1	1	1	1	1	1	1	1	1	1	1	1	1	0.97	1	1	1	1	1	NA	1	NA	NA	NA	NA
mult_exon_skip.8456	FUN_020722	1	1	1	1	1	1	1	1	1	1	1	1	1	1	1	1	1	1	1	1	1	1	1	1	1	1	1	1	1	1	1	1	1	1	1	1	1	1	1	1	1	1	1	1	1	1	1	1	1	1	1	1	1	1	1	1	1	1	1	1	1	1	1	1	1	1	1	1	1	1	1	1	1	1	1	1	1	1	1	NA	1	1	1	1	1	1	1	1	1	1	1	1	1	1	1	1	1	1	1	1	1	1	1	1	1	1	1	1	1	1	1	1	1	1	1	1	1	1	1	1	1	1	1	1	1	1	1	1	1	1	1	1	1	1	1	1	NA	1	1	1	1	1	1	1	1	1	1	1	1	1	1	1	1	1	1	1	1	1	1	1	1	1	1	1	1	1	1	1	NA	1	NA	1	NA	1	NA	NA
mult_exon_skip.8459	FUN_020723	NA	NA	NA	NA	NA	NA	NA	NA	NA	NA	NA	NA	NA	NA	NA	NA	NA	NA	NA	NA	NA	NA	NA	NA	NA	NA	NA	NA	NA	NA	NA	NA	NA	NA	NA	NA	NA	NA	NA	NA	NA	NA	NA	NA	NA	NA	0.45	NA	NA	NA	NA	NA	NA	NA	NA	NA	NA	NA	NA	NA	NA	NA	NA	NA	NA	NA	1	1	NA	1	NA	0.57	NA	NA	NA	NA	NA	NA	NA	NA	NA	NA	NA	NA	NA	NA	NA	NA	NA	NA	NA	NA	NA	0.8	NA	NA	1	NA	0.48	NA	0.6	0.93	0	NA	NA	NA	NA	NA	NA	NA	NA	NA	NA	NA	NA	NA	NA	NA	NA	NA	NA	NA	NA	NA	NA	NA	NA	NA	NA	NA	NA	NA	NA	1	NA	NA	NA	NA	NA	1	NA	NA	NA	NA	NA	NA	NA	NA	NA	NA	NA	NA	NA	NA	NA	NA	NA	NA	NA	NA	NA	NA	NA	NA	NA	NA	NA	NA	NA	1	NA	NA	NA	NA	NA	NA
mult_exon_skip.8460	FUN_020723	0	0	NA	0	0	0	0	0	0	0	0	0	0	0	0	0	0	0	0	0	0	0	0	0	0	0	0	0	0	0	0	0	0	0	0.03	0	0	0	0	0	0	0	0.02	0.01	0	0.01	0.03	0	0	0	0	0	0	0	0	NA	0.04	0	0	NA	NA	0	NA	NA	0.02	0	0.11	0.04	0.03	0.13	0.05	0.06	NA	NA	0	0.01	0	0	0	NA	0	0	0	0	0	0	0	0	0	0	NA	0	0	0.44	0	0	0.17	0.21	0.15	0.04	0.15	0.24	0.02	0.14	NA	NA	0	0	0	NA	0	NA	0	0	0	0	0	0	0	0	0	NA	0	0	NA	0	NA	0	0.05	0	0	0	0	0.23	0	0.14	NA	NA	NA	0.17	NA	0	0	NA	0	0	0	0	0	0	0	0	0	0	NA	0	0	0	NA	NA	0	0.05	NA	0.03	0.29	NA	NA	0	NA	1	NA	NA	NA	NA	NA	NA
mult_exon_skip.8463	FUN_020723	1	1	1	1	1	1	1	1	1	1	1	1	1	1	NA	1	1	1	1	1	1	1	1	1	1	NA	NA	1	1	1	1	1	1	1	1	1	1	NA	1	1	1	1	1	1	1	1	1	1	1	1	NA	1	1	1	1	NA	1	1	1	1	NA	NA	1	1	1	1	1	0.98	1	1	1	1	NA	NA	1	0.7	NA	NA	1	NA	1	1	1	1	NA	NA	1	1	1	1	NA	NA	1	NA	1	NA	1	1	1	1	1	1	1	1	NA	1	1	1	1	1	1	1	1	1	1	1	1	1	1	1	NA	1	NA	NA	1	1	NA	NA	1	NA	1	1	1	1	1	1	NA	1	NA	0.93	1	1	1	NA	NA	1	1	1	1	1	1	1	NA	1	NA	1	1	1	1	NA	NA	1	0.7	NA	NA	1	NA	NA	NA	NA	NA	NA	NA	NA	NA	NA
mult_exon_skip.8466	FUN_020723	NA	NA	NA	NA	NA	NA	NA	NA	NA	NA	NA	NA	NA	NA	NA	NA	NA	NA	NA	NA	NA	NA	NA	NA	NA	NA	NA	NA	NA	NA	NA	NA	NA	NA	NA	NA	NA	NA	NA	NA	NA	NA	NA	NA	1	NA	1	NA	NA	NA	NA	NA	NA	NA	NA	NA	NA	NA	NA	NA	NA	NA	NA	NA	NA	NA	NA	NA	NA	0.57	NA	NA	1	NA	1	1	NA	NA	1	NA	NA	NA	NA	NA	NA	NA	NA	NA	NA	NA	NA	NA	NA	NA	NA	NA	0.4	NA	NA	NA	NA	NA	NA	NA	NA	NA	1	1	NA	NA	NA	NA	NA	NA	NA	NA	NA	NA	NA	NA	NA	NA	NA	NA	NA	NA	NA	NA	NA	NA	NA	NA	NA	0.1	NA	NA	NA	NA	1	NA	NA	NA	1	NA	NA	NA	NA	NA	NA	NA	NA	NA	NA	NA	NA	NA	NA	NA	NA	NA	NA	NA	NA	NA	NA	NA	NA	NA	NA	NA	NA	NA	1	NA	NA	NA
mult_exon_skip.8473	FUN_020725	1	1	1	1	1	1	1	0.96	1	1	1	1	1	1	1	1	1	0.9	1	1	1	1	1	1	1	1	1	1	1	1	1	1	1	1	1	1	1	1	1	1	1	1	1	1	1	1	1	1	1	1	1	1	1	1	1	1	1	1	1	1	1	1	1	1	1	1	1	1	1	1	1	1	1	NA	1	NA	NA	NA	NA	NA	1	1	1	1	1	1	0.89	1	1	1	1	1	1	1	1	1	1	1	1	1	1	1	1	1	1	1	NA	NA	NA	1	1	1	1	1	1	1	1	1	1	1	1	1	1	1	1	1	1	1	1	1	0.98	1	1	0.98	1	1	NA	1	1	1	NA	1	NA	NA	1	1	1	1	1	1	0.94	1	1	1	1	1	1	0.96	1	1	1	1	1	1	1	0.97	1	1	NA	NA	NA	1	NA	NA	NA	NA
mult_exon_skip.8474	FUN_020725	0	0.01	0.01	0.01	0	0.04	0.02	0.03	0.06	0.01	0.01	0	0	0.02	0	0.03	0.08	0.04	0.02	0.01	0	0.02	0	0	0.01	0.03	0.06	0.05	0.06	0.02	0.04	0.05	0.04	0.13	0.06	0.13	0.11	0	0.14	0.03	0.2	0.43	0.25	0.07	0.16	0.14	0.15	0.23	0	0.12	0.01	0.03	0.03	0.05	0.02	NA	0	0	0.06	0.07	0.04	0	0	0.03	0.05	0.07	0.03	0.03	0.04	0.06	0.01	0.04	NA	NA	0.11	NA	NA	NA	NA	NA	0.01	0.01	0.02	0.03	0.01	0.06	0	0.02	0.04	0.02	0.03	0.04	0.03	0.03	0.01	0.01	0.06	0.05	0.01	0.02	0.07	0.02	0.04	0.02	0	NA	NA	NA	NA	NA	1	NA	0.02	0	0.03	0.01	0.01	0	0.02	0	0.05	0	0.03	0.01	0.02	0.02	0.02	0.01	0.02	0.03	0.01	0.01	0.06	0.01	0.05	0.01	NA	NA	NA	NA	NA	0.16	NA	NA	0	0	0	0.02	0.04	0	0.04	0.01	0	0	0	0	0.01	0.01	0.03	0.02	0.03	0.02	0.03	0	0.02	0	0.01	0.02	NA	NA	NA	NA	NA	NA	NA	NA
mult_exon_skip.8476	FUN_020734	1	1	0.3	1	0.4	0.17	0.36	0.27	1	1	0.33	1	0.8	NA	0.29	0.52	1	1	0.26	1	0.34	0.35	0.33	0.17	1	NA	0.62	1	0.23	0.66	0.19	0.18	1	1	0.4	NA	0.7	1	0.14	0.17	NA	NA	NA	NA	0.25	0.16	0.44	0.08	1	1	0.22	1	0.25	0.2	0.23	NA	1	1	0.28	1	0.45	0.37	0.22	0.22	1	1	0.53	1	0.75	0.27	0.48	0.25	NA	NA	NA	NA	NA	NA	0	NA	1	1	0.23	1	0.28	0.3	0.22	0.21	1	1	0.2	1	0.31	0.24	0.16	0.15	1	1	0.31	1	NA	0.58	0.57	0.33	NA	NA	NA	NA	1	NA	NA	NA	1	1	0.28	1	0.28	0.22	0.49	0.18	1	1	0.24	1	0.26	0.27	0.43	0.08	1	1	0.16	1	0.4	0.42	0.32	0.3	NA	0.57	NA	NA	NA	1	NA	NA	1	1	0.46	1	0.17	0.17	0.3	0.24	1	1	0.25	1	0.24	0.2	0.13	0.36	1	1	0.21	1	0.35	0.14	0.36	0.16	NA	NA	NA	NA	NA	NA	NA	NA
mult_exon_skip.8479	FUN_020762	1	1	1	1	1	1	1	1	1	1	1	1	1	0.99	1	1	1	1	1	1	1	1	1	1	1	1	1	1	1	1	1	1	1	1	1	1	1	1	1	1	1	1	1	1	1	1	1	1	1	1	1	1	1	1	1	1	1	1	1	1	1	1	1	1	1	1	1	1	1	1	1	1	1	1	1	1	1	1	1	NA	1	1	1	1	1	1	1	1	1	1	1	1	1	1	1	1	1	1	1	1	1	1	1	1	1	1	NA	1	1	NA	1	1	1	1	1	1	1	1	1	1	1	1	1	1	1	1	1	1	1	1	1	1	1	1	1	1	1	1	1	1	1	1	1	NA	1	1	1	1	1	1	1	1	1	1	1	1	1	1	1	1	1	1	1	1	1	1	1	1	NA	1	NA	NA	1	NA	NA	NA
mult_exon_skip.8483	FUN_020762	1	1	1	1	1	1	1	1	1	1	1	1	1	1	1	1	1	1	1	1	1	1	1	1	1	1	1	1	1	1	1	1	1	1	1	1	1	1	1	1	1	1	1	1	1	1	1	1	1	1	1	1	1	1	1	1	1	1	1	1	1	1	1	1	1	1	1	1	1	1	1	1	1	1	1	1	1	1	1	NA	1	1	1	1	1	1	1	1	1	1	1	1	1	1	1	1	1	1	1	1	1	1	1	1	1	1	1	1	1	1	1	1	1	1	1	1	1	1	1	1	1	1	1	1	1	1	1	1	1	1	1	1	1	1	1	1	1	1	1	1	1	1	1	NA	1	1	1	1	1	1	1	1	1	1	1	1	1	1	1	1	1	1	1	1	1	0.99	1	1	1	NA	NA	1	NA	NA	NA	NA
mult_exon_skip.8484	FUN_020762	1	1	1	1	1	1	1	1	1	1	1	1	1	1	1	1	1	1	1	1	1	1	1	1	1	1	1	1	1	1	1	1	1	1	1	1	1	1	1	1	1	1	1	1	1	1	1	1	1	1	1	1	1	1	0.97	1	1	1	1	1	1	1	1	1	1	1	1	1	1	1	1	1	1	1	1	1	1	1	1	NA	1	1	1	1	1	1	0.97	1	1	1	1	1	1	1	1	1	1	1	1	1	0.99	1	1	1	1	1	1	1	1	1	1	1	1	1	1	1	1	1	0.96	1	1	1	1	1	1	1	0.99	1	1	1	0.98	1	0.99	1	0.98	1	1	1	1	1	1	1	1	NA	1	1	1	1	1	1	1	1	1	1	1	1	1	1	1	1	1	0.99	1	1	1	0.98	0.99	1	1	NA	NA	1	NA	NA	NA	NA
mult_exon_skip.8485	FUN_020762	0	0	0	0	0	0	0	0	0	0	0	0	0	0	0	0	0	0	0	0	0	0	0	0	0.01	0	0.01	0	0	0	0.01	0	0	0	0	0	0	0	0	0	0	0	0	0	0	0	0.01	0	0	0.03	0.01	0	0	0	0	0	0	0	0	0	0	0	0	0	0.01	0	0.01	0.01	0	0.01	0.01	0	0	0	0	0.03	0.02	0	0.04	NA	0	0	0	0	0	0	0	0	0	0	0.01	0.01	0	0	0	0	0.01	0.02	0.02	0	0	0.03	0	0	0	0	0	0.04	0	0	0	0	0	0	0	0	0	0	0	0	0	0	0	0	0	0	0	0	0	0	0.01	0	0.01	0.01	0.01	0	NA	0	0	0.01	0	0	0	NA	0	0	0	0	0	0	0	0	0	0	0.01	0	0	0	0	0	0	0	0	0	0	0.01	0	0	0.05	0	NA	NA	NA	NA	NA	0
mult_exon_skip.8489	FUN_020763	1	1	1	1	1	1	0.93	1	1	1	1	1	1	1	1	1	1	1	1	1	1	1	1	1	1	1	1	1	1	1	1	1	1	1	1	1	1	1	0.97	1	0.93	1	0.96	0.96	0.98	1	0.96	1	1	1	1	1	1	1	0.96	1	1	0.94	1	1	1	1	0.96	1	1	1	1	0.97	0.99	1	1	1	1	1	1	1	1	1	1	NA	1	0.92	1	1	1	1	1	1	0.97	1	1	1	1	1	1	1	1	1	1	0.99	1	1	0.98	1	1	1	1	1	1	NA	1	1	1	1	1	1	1	1	1	1	1	1	1	0.96	1	1	1	1	1	1	1	0.98	1	1	1	0.92	NA	1	1	1	NA	1	1	1	1	1	1	1	1	1	1	1	1	1	1	1	1	1	1	1	0.96	1	1	1	1	1	1	0.98	1	1	NA	1	NA	1	1	NA
mult_exon_skip.8495	FUN_020775	1	1	0.86	1	1	1	1	1	1	0.95	1	1	1	1	1	1	1	1	1	1	1	1	1	1	1	1	1	1	1	1	1	1	1	1	1	NA	1	1	1	1	1	1	1	1	1	1	1	NA	1	NA	NA	NA	1	1	0.91	NA	1	1	1	1	1	1	1	1	1	1	1	1	1	1	1	NA	NA	NA	NA	1	1	1	NA	NA	1	1	1	NA	1	1	1	1	1	1	1	1	1	1	1	1	1	1	1	NA	NA	1	1	NA	NA	NA	1	NA	1	NA	NA	1	1	1	1	1	NA	1	1	1	1	1	1	1	1	1	1	1	1	0.96	0.95	NA	NA	1	0.18	1	NA	1	NA	NA	NA	1	NA	NA	NA	NA	NA	NA	NA	1	NA	1	1	NA	1	1	1	1	0.84	1	1	1	1	NA	NA	NA	1	1	NA	NA	NA	NA	NA	NA	NA	NA
mult_exon_skip.8496	FUN_020775	0.01	0.01	0	0.01	0	0.01	0.01	0	0.01	0.01	0.01	0	0.01	0.01	0.01	0.01	0.01	0.01	0.01	0.01	0.01	0.01	0.01	0	0.01	0	0.01	0	0	0.01	0	0	0.01	0.01	0.01	0	0	0	0	0	0	0	0.01	0.01	0	0.01	0	0	0.01	0	0	0	0.01	0.01	0.01	0.02	0.01	0	0.01	0.01	0	0.01	0	0	0	0	0.01	0.01	0.01	0.01	0.01	0	0	0	0	0.01	0.01	0.01	0	NA	0.01	0	0.01	0	0.01	0.01	0.01	0	0.01	0	0.01	0.01	0.01	0.01	0.01	0.01	0.01	0.01	0.01	0.01	0.01	0.02	0.01	0	0	0	0.02	0	0.01	0	0	0.04	0.01	0.01	0	0.01	0	0.01	0	0	0	0	0	0.01	0	0.01	0	0	0.01	0.01	0.01	0.01	0.01	0.02	0	0.01	NA	0.02	0	0	0	0.01	0	0	0.01	0.01	0	0	0.01	0.01	0.01	0	0	0	0.01	0.01	0	0.01	0	0.01	0.01	0	0.01	0.01	0	0	0.01	0.01	NA	0	NA	0	0	0	NA	NA
mult_exon_skip.8504	FUN_020776	1	1	1	1	1	0.98	1	1	1	1	1	1	0.94	1	1	1	1	1	1	1	1	1	1	1	1	1	1	1	1	1	1	1	1	1	1	1	1	1	1	1	1	1	1	1	1	1	1	1	1	1	1	1	1	1	1	1	1	1	0.98	1	1	1	1	1	1	1	1	1	1	1	1	1	1	1	1	1	1	1	1	NA	1	1	1	1	1	1	1	1	0.98	1	1	1	1	1	1	1	1	1	1	1	1	1	1	1	1	1	1	1	1	1	1	1	1	1	1	1	1	1	1	1	1	1	1	1	1	1	1	1	1	1	1	1	1	1	1	1	NA	1	1	1	1	1	1	1	1	1	0.99	1	1	1	1	1	1	1	0.99	1	1	1	1	0.99	1	1	1	1	0.98	1	1	1	NA	1	NA	1	1	1	NA	NA
mult_exon_skip.8507	FUN_020779	1	1	1	1	1	1	1	1	1	1	1	1	1	1	1	1	1	1	1	1	1	1	1	1	1	1	1	1	1	1	0.93	1	1	1	1	1	1	NA	1	1	1	NA	1	1	1	1	1	NA	1	1	1	1	1	1	1	1	1	1	1	1	1	1	1	1	1	1	1	1	1	1	1	1	NA	NA	NA	1	NA	NA	1	NA	1	1	1	1	1	1	1	1	0.82	1	1	1	1	1	1	1	1	1	1	1	1	1	1	1	1	1	NA	NA	NA	1	NA	NA	1	1	1	1	1	1	1	1	1	1	1	1	1	1	1	1	1	1	1	1	1	1	1	1	NA	NA	NA	1	NA	1	1	NA	1	1	1	1	1	1	1	1	1	1	1	1	1	1	1	1	1	1	1	1	1	1	1	1	NA	NA	NA	NA	NA	NA	NA	NA
mult_exon_skip.8509	FUN_020782	NA	NA	NA	NA	NA	NA	NA	NA	NA	NA	NA	NA	NA	NA	NA	NA	NA	NA	NA	NA	NA	NA	NA	NA	NA	NA	NA	NA	NA	NA	NA	NA	NA	NA	NA	NA	NA	NA	NA	NA	NA	NA	1	NA	NA	NA	NA	NA	NA	NA	NA	NA	NA	NA	NA	1	NA	NA	0.57	NA	NA	NA	NA	NA	NA	NA	NA	NA	NA	1	NA	NA	NA	NA	NA	NA	NA	NA	NA	NA	NA	NA	NA	NA	NA	NA	NA	NA	NA	NA	NA	NA	NA	NA	NA	NA	1	NA	NA	NA	NA	NA	NA	NA	NA	1	NA	NA	NA	NA	NA	NA	NA	NA	NA	NA	NA	NA	NA	NA	NA	NA	NA	NA	NA	NA	0.36	NA	NA	NA	NA	NA	NA	NA	0.89	NA	NA	NA	1	NA	NA	NA	NA	NA	NA	NA	NA	NA	NA	NA	NA	NA	NA	NA	NA	NA	NA	NA	NA	0	NA	NA	NA	NA	NA	NA	NA	NA	NA	NA	NA	NA	NA	NA	NA	NA
mult_exon_skip.8510	FUN_020783	1	1	1	1	1	0.98	1	1	1	1	1	1	1	1	1	1	1	0.98	1	1	1	1	1	1	1	1	1	1	1	1	1	1	1	1	1	1	1	1	1	1	1	1	1	1	1	1	1	1	1	1	1	1	1	1	1	1	1	1	1	1	1	1	1	1	1	1	1	1	1	1	1	1	1	1	1	1	1	1	1	1	1	1	1	1	1	1	0.93	1	1	1	1	1	1	1	1	1	1	1	1	0.98	1	1	1	1	1	1	NA	1	1	NA	1	1	1	1	1	1	1	1	1	1	1	1	1	1	1	1	1	1	1	1	1	1	1	1	1	1	NA	1	1	1	1	1	1	NA	1	1	1	1	1	1	1	1	1	1	1	1	1	1	1	1	1	0.98	0.99	0.97	1	0.97	1	1	NA	NA	NA	NA	NA	NA	NA	NA
mult_exon_skip.8511	FUN_020783	1	1	1	1	1	1	1	1	1	1	1	1	1	1	1	1	1	1	1	1	1	1	1	1	1	1	1	1	1	1	1	1	1	1	1	1	1	1	1	1	1	1	1	1	1	1	1	1	1	1	1	1	1	1	1	NA	1	1	1	1	1	1	1	1	1	1	1	1	1	1	1	1	NA	1	1	1	1	1	1	NA	1	1	1	1	1	1	1	0.99	1	1	1	1	1	1	1	1	1	1	1	1	1	1	1	1	1	1	1	1	1	1	1	1	1	1	1	1	1	1	1	1	1	1	1	1	1	1	1	1	1	0.95	1	1	1	1	1	1	NA	1	1	1	NA	1	1	NA	1	1	1	1	1	1	1	1	1	1	1	1	1	1	1	1	1	1	1	1	1	1	1	1	NA	NA	NA	1	NA	NA	NA	NA
mult_exon_skip.8514	FUN_020819	1	1	1	1	1	1	1	1	1	1	1	1	1	1	1	1	1	1	1	1	1	1	1	1	1	1	1	1	1	1	1	1	1	1	1	1	1	1	1	1	1	1	1	1	1	1	1	1	1	1	1	0.88	0.93	1	1	1	1	1	1	1	1	1	1	1	1	1	1	1	1	1	1	1	1	1	1	1	NA	1	1	NA	1	1	1	1	1	1	1	1	1	1	1	1	1	1	0.96	1	1	1	1	1	1	1	1	1	1	1	NA	1	1	1	1	1	1	1	1	1	1	1	1	1	1	1	1	1	1	1	1	1	1	1	1	1	1	1	1	1	1	1	1	1	1	1	1	NA	1	1	1	1	1	1	1	1	1	1	1	1	1	1	1	1	1	1	1	1	1	1	1	1	NA	NA	NA	1	NA	NA	NA	NA
mult_exon_skip.8515	FUN_020821	1	1	1	NA	NA	1	1	1	1	1	NA	1	NA	1	1	1	1	NA	1	NA	NA	1	0.77	1	NA	NA	NA	NA	NA	NA	NA	NA	1	NA	NA	NA	1	NA	NA	NA	NA	NA	NA	NA	NA	1	1	NA	1	NA	NA	1	1	NA	NA	NA	NA	1	NA	1	NA	NA	NA	1	0.55	1	1	0.69	1	1	1	1	NA	NA	1	NA	0	NA	NA	NA	1	1	1	0.76	1	1	1	NA	1	1	1	1	1	1	1	NA	1	1	1	1	1	1	NA	1	NA	NA	NA	NA	NA	NA	1	NA	NA	NA	NA	NA	NA	1	0.7	1	0.7	NA	NA	1	1	1	NA	1	1	NA	1	1	1	1	1	1	NA	1	NA	NA	1	0.42	NA	NA	NA	NA	NA	1	1	1	1	NA	1	NA	NA	1	1	NA	NA	1	NA	1	1	1	1	NA	NA	1	NA	NA	NA	NA	NA	NA	NA	NA
mult_exon_skip.8517	FUN_020823	NA	NA	NA	NA	NA	NA	NA	NA	NA	NA	NA	NA	NA	NA	NA	NA	NA	NA	NA	NA	NA	NA	NA	NA	NA	NA	NA	NA	NA	NA	NA	NA	NA	NA	NA	NA	NA	NA	NA	NA	NA	NA	NA	NA	NA	NA	NA	NA	NA	NA	NA	NA	NA	NA	0.06	NA	NA	NA	0.14	NA	NA	NA	NA	NA	NA	NA	NA	NA	NA	NA	NA	NA	NA	NA	NA	NA	NA	NA	NA	NA	NA	NA	NA	NA	NA	NA	NA	NA	NA	NA	NA	NA	NA	NA	NA	NA	NA	NA	NA	NA	NA	NA	NA	NA	NA	NA	NA	NA	NA	NA	NA	NA	NA	NA	NA	NA	NA	NA	NA	NA	NA	NA	NA	NA	NA	NA	NA	NA	NA	NA	NA	NA	NA	NA	NA	NA	NA	NA	NA	NA	NA	NA	NA	NA	NA	NA	NA	NA	NA	0	NA	NA	NA	NA	NA	0	NA	NA	NA	NA	NA	NA	NA	NA	NA	NA	NA	NA	NA	NA	NA	NA	NA	NA	NA	NA
mult_exon_skip.8519	FUN_020836	NA	NA	NA	NA	NA	NA	NA	NA	NA	NA	NA	NA	NA	NA	NA	NA	NA	0.05	NA	NA	NA	0	NA	NA	NA	NA	NA	NA	0.45	0.14	NA	NA	NA	0.42	NA	0.2	0.14	NA	0.6	0.86	0.62	NA	NA	0.58	0.13	0.45	0.35	0.38	NA	NA	NA	NA	NA	NA	0	NA	NA	NA	NA	NA	0	NA	NA	NA	0.29	0.48	NA	0.18	0.2	0.32	0.12	0.38	NA	0	0.14	0.45	NA	0	1	NA	NA	0	NA	NA	NA	NA	NA	NA	NA	NA	NA	NA	0	0	NA	NA	0.19	0.2	NA	0.29	0.08	0.32	0.1	0.33	NA	1	1	1	NA	NA	1	NA	0	NA	NA	NA	NA	1	NA	NA	NA	0	NA	NA	NA	NA	NA	NA	NA	NA	NA	NA	0.17	0.37	NA	0.36	NA	NA	0	NA	NA	NA	NA	NA	NA	NA	NA	NA	NA	NA	NA	NA	NA	0	NA	NA	NA	NA	NA	NA	NA	NA	NA	NA	NA	NA	NA	NA	NA	NA	NA	NA	NA	NA	NA	NA
mult_exon_skip.8521	FUN_020836	0	0	NA	0	0	0	0	0	0	0	NA	0	0	0	0	0.01	0	0	NA	0	0	0	0	0	0.01	0.01	NA	0.01	0.01	0	0	0	0.01	0.04	NA	0.01	0.01	0	0.02	0.04	0.06	0	NA	0.06	0.02	0.06	0.04	0.04	0	0	NA	0	0	0	0	0	0	0	NA	0.01	0	0.01	0.01	0	0.04	0.04	NA	0.02	0.01	0.07	0.02	0.04	0	0	0	0.13	0	NA	0.16	NA	0	0	NA	0	0	0	0.01	0	0	0	NA	0	0	0	0.01	0	0.02	0.03	NA	0.02	0.02	0.02	0.01	0.03	0	0.1	1	0.12	NA	NA	0.03	NA	0	0	NA	0	0	0	0	0	0	0	NA	0	0	0	0	0	0	0	NA	0.01	0.03	0.01	0	0.01	NA	0	NA	0.06	NA	0	0	NA	0	0	NA	0	0	0	0	0	0	0	NA	0	0	0	0	0	0.01	0	NA	0.02	0.03	0	0	0.01	NA	NA	NA	NA	NA	NA	NA	NA
mult_exon_skip.8522	FUN_020836	NA	NA	NA	NA	NA	NA	NA	NA	NA	NA	NA	NA	NA	NA	NA	NA	NA	NA	NA	NA	NA	NA	NA	NA	NA	NA	NA	NA	NA	NA	NA	NA	NA	1	NA	NA	NA	NA	NA	1	1	NA	NA	1	NA	0.79	1	0.89	NA	NA	NA	NA	NA	NA	NA	NA	NA	NA	NA	NA	NA	NA	NA	NA	1	1	NA	NA	NA	1	NA	1	NA	NA	NA	1	NA	NA	1	NA	NA	NA	NA	NA	NA	NA	NA	NA	NA	NA	NA	NA	NA	NA	NA	NA	NA	NA	NA	NA	NA	0.88	1	0.81	NA	1	1	1	NA	NA	1	NA	NA	NA	NA	NA	NA	NA	NA	NA	NA	NA	NA	NA	NA	NA	NA	NA	NA	NA	NA	NA	NA	NA	NA	NA	NA	NA	NA	NA	NA	NA	NA	NA	NA	NA	NA	NA	NA	NA	NA	NA	NA	NA	NA	NA	NA	NA	NA	NA	NA	NA	NA	NA	NA	NA	NA	NA	NA	NA	NA	NA	NA	NA	NA	NA
mult_exon_skip.8525	FUN_020865	NA	NA	NA	NA	NA	NA	NA	NA	NA	NA	NA	1	NA	NA	NA	NA	NA	NA	NA	NA	NA	NA	NA	NA	NA	NA	NA	NA	NA	NA	NA	NA	NA	NA	NA	NA	NA	NA	NA	NA	1	NA	NA	NA	1	NA	1	NA	NA	NA	NA	NA	NA	NA	NA	NA	NA	NA	NA	1	NA	NA	NA	NA	1	1	1	1	1	1	1	1	NA	0	1	1	NA	NA	NA	NA	NA	NA	NA	NA	NA	NA	NA	NA	NA	NA	NA	NA	NA	NA	NA	NA	0.81	1	1	1	1	1	NA	1	NA	NA	NA	1	1	NA	NA	NA	NA	NA	NA	NA	NA	NA	NA	NA	NA	NA	NA	NA	NA	NA	NA	NA	NA	1	NA	1	1	0.68	NA	0.33	NA	NA	1	NA	NA	NA	1	NA	NA	NA	NA	NA	NA	NA	NA	NA	NA	NA	NA	NA	NA	NA	NA	NA	NA	1	NA	NA	1	1	NA	NA	NA	NA	NA	NA	NA	NA	NA	NA
mult_exon_skip.8535	FUN_020854	0.55	0.1	0.72	0.11	0.12	0.09	0.53	1	0.49	0.14	0.66	0.14	0.1	0.1	0.59	1	0.51	0.08	0.64	0.08	0.12	0.16	0.51	1	0.41	0.08	0.61	0.09	0.13	0.12	0.59	1	0.56	0.15	0.65	0.09	0.19	0.36	0.62	0.92	0.56	NA	0.5	0.11	0.1	0.11	0.61	1	0.49	0.25	0.69	0.13	0.15	0.16	0.59	1	0.49	0.15	0.64	0.18	0.2	0.19	0.61	1	0.51	0.13	0.65	0.14	0.15	0.11	0.59	1	0.42	1	0.57	0.25	1	0	1	NA	0.46	0.12	0.68	0.14	0.21	0.15	0.59	1	0.46	0.15	0.72	0.11	0.14	0.1	0.53	1	0.52	0.16	0.65	0.11	0.11	0.15	0.62	0.99	0.26	1	0	0.26	0.69	NA	1	0.21	0.46	0.16	0.65	0.15	0.15	0.12	0.5	1	0.47	0.02	0.64	0.12	0.1	0.16	0.53	1	0.5	0.19	0.67	0.13	0.11	0.16	0.58	1	NA	0.38	1	0.09	NA	0.32	0.47	NA	0.47	0.11	0.74	0.19	0.09	0.18	1	0.52	0.46	0.09	0.64	0.12	0.16	0.09	0.7	1	0.45	0.18	0.63	0.17	0.13	0.14	0.53	1	0.56	NA	NA	NA	NA	NA	NA	NA
mult_exon_skip.8536	FUN_020854	1	1	1	1	0.88	1	1	1	1	1	1	0.86	1	1	1	1	1	1	1	1	1	1	1	1	1	NA	1	1	1	1	1	1	0.98	1	1	NA	1	NA	1	1	1	NA	1	1	NA	1	1	1	1	1	1	1	1	1	1	1	1	1	1	1	1	1	1	1	1	1	1	0.86	1	0.93	1	1	1	1	1	1	1	NA	0.33	NA	1	1	1	1	1	1	1	1	1	1	1	1	1	1	1	1	1	1	1	1	1	1	1	1	1	1	NA	1	1	NA	NA	NA	1	1	1	1	1	1	1	1	1	NA	1	1	1	1	1	1	1	1	0.98	1	1	1	1	1	NA	1	1	NA	NA	1	1	NA	1	1	1	1	NA	1	1	1	1	1	1	1	1	1	1	1	1	0.96	1	1	1	0.9	1	1	1	NA	NA	NA	NA	NA	NA	NA
mult_exon_skip.8539	FUN_020866	1	1	0.98	1	1	1	1	1	1	1	1	1	1	0.97	1	1	1	1	1	0.98	1	0.98	1	0.97	1	1	1	1	1	1	1	1	1	1	1	1	1	1	1	1	0.98	1	1	1	1	1	1	1	1	1	1	1	1	1	1	1	1	1	1	1	1	1	1	1	1	1	1	0.98	1	1	1	0.91	1	1	1	1	1	NA	1	NA	0.96	1	1	0.98	1	1	1	1	1	1	1	1	1	1	1	1	1	1	1	1	1	1	0.98	1	1	1	1	1	1	1	1	NA	1	0.93	1	1	1	0.97	1	1	1	1	1	1	1	1	1	1	1	1	1	1	1	1	1	1	NA	1	1	1	1	1	1	NA	1	1	1	1	1	1	1	1	1	0.96	1	1	1	1	1	1	1	1	1	0.97	1	1	1	1	1	1	1	1	NA	1	NA	NA
mult_exon_skip.8540	FUN_020866	1	1	1	1	1	1	1	1	1	1	1	1	1	1	1	1	1	1	1	1	1	1	1	1	1	1	1	1	1	1	1	1	1	1	1	1	1	NA	1	1	1	NA	1	1	1	1	1	NA	1	1	1	1	1	1	1	1	1	1	1	1	1	1	1	1	1	1	1	1	1	1	1	1	1	NA	1	NA	NA	NA	NA	NA	1	1	1	1	1	1	1	1	1	1	0.92	1	1	1	1	1	1	1	1	1	1	1	1	1	NA	NA	NA	NA	1	NA	NA	1	1	1	1	1	1	1	1	1	1	1	1	1	1	1	1	1	1	1	1	1	1	1	1	1	NA	1	1	NA	NA	1	NA	NA	1	1	1	1	1	1	1	1	1	1	1	1	1	1	1	1	1	1	1	1	1	1	1	1	1	NA	NA	NA	NA	NA	NA	NA
mult_exon_skip.8543	FUN_020897	1	1	1	1	1	1	1	1	1	1	1	1	1	1	1	1	1	1	1	1	1	1	1	1	1	1	1	1	1	1	1	1	1	1	1	1	1	1	1	1	1	1	1	1	1	1	1	NA	1	1	1	1	1	1	1	NA	1	1	1	1	1	1	1	1	1	1	1	1	1	1	NA	1	1	NA	1	1	1	NA	1	NA	1	1	1	1	1	1	1	1	1	1	1	1	1	1	1	1	1	1	1	1	NA	1	1	1	NA	1	1	1	1	NA	NA	1	1	1	1	1	1	1	1	1	1	1	1	1	1	1	1	1	1	1	1	1	1	0.97	1	1	NA	1	1	1	1	1	NA	NA	1	1	1	1	1	1	1	1	1	1	1	1	1	1	1	1	1	1	1	1	1	1	1	1	NA	NA	NA	1	NA	NA	NA	NA
mult_exon_skip.8544	FUN_020918	1	1	NA	NA	1	NA	1	1	1	1	NA	NA	1	NA	1	1	1	1	NA	NA	1	NA	0.97	1	1	1	NA	NA	1	NA	1	1	1	0.99	NA	NA	0.99	NA	1	1	0.98	0.95	NA	NA	0.88	NA	0.97	1	1	1	NA	NA	1	NA	1	NA	0.96	1	NA	NA	1	NA	1	1	1	0.98	NA	NA	0.99	NA	1	0.99	1	1	1	NA	1	1	1	NA	1	1	NA	NA	1	NA	1	0.96	1	0.95	NA	NA	0.99	NA	1	1	1	1	NA	NA	1	NA	1	0.98	1	1	1	NA	1	NA	NA	1	1	0.97	NA	NA	1	NA	1	1	1	1	NA	NA	1	NA	0.98	1	1	1	NA	NA	0.99	NA	1	1	NA	1	1	NA	NA	1	1	NA	1	1	NA	NA	0.94	NA	1	1	1	1	NA	NA	0.99	NA	1	1	1	1	NA	NA	1	NA	1	1	NA	NA	NA	NA	1	NA	NA	NA
mult_exon_skip.8546	FUN_020918	1	1	NA	NA	1	NA	1	1	1	0.95	NA	NA	1	NA	1	1	1	1	NA	NA	1	NA	1	1	1	1	NA	NA	1	NA	1	1	1	1	NA	NA	1	NA	0.92	1	0.95	1	NA	NA	1	NA	1	1	1	1	NA	NA	1	NA	1	1	1	1	NA	NA	0.98	NA	1	1	1	0.94	NA	NA	1	NA	1	1	1	NA	1	NA	0.66	1	1	NA	1	0.97	NA	NA	1	NA	1	1	1	1	NA	NA	1	NA	1	1	0.99	0.97	NA	NA	0.97	NA	1	1	1	1	NA	NA	0.4	NA	1	NA	1	1	NA	NA	1	NA	1	1	1	1	NA	NA	1	NA	1	1	0.99	1	NA	NA	0.95	NA	0.93	1	NA	1	NA	NA	1	1	1	1	1	1	NA	NA	1	NA	0.95	1	1	0.86	NA	NA	1	NA	1	1	0.98	1	NA	NA	1	NA	1	1	NA	1	NA	NA	1	NA	NA	NA
mult_exon_skip.8556	FUN_020918	0.96	0.96	NA	NA	0.9	NA	1	1	1	1	NA	NA	1	NA	1	0.96	1	1	NA	NA	0.85	NA	1	1	1	1	NA	NA	1	NA	1	1	1	1	NA	NA	1	NA	1	1	1	1	NA	NA	1	NA	1	0.89	1	1	NA	NA	1	NA	0.81	1	1	1	NA	NA	1	NA	1	1	1	1	NA	NA	1	NA	1	1	NA	NA	NA	NA	1	NA	NA	NA	1	1	NA	NA	0.91	NA	1	1	1	0.96	NA	NA	0.98	NA	1	1	1	1	NA	NA	1	NA	1	1	1	1	NA	NA	1	NA	NA	NA	1	0.91	NA	NA	1	NA	1	0.83	1	1	NA	NA	0.92	NA	1	1	0.99	1	NA	NA	1	NA	1	0.98	NA	1	1	NA	NA	1	1	NA	1	1	NA	NA	1	NA	1	1	1	1	NA	NA	0.98	NA	1	1	1	1	NA	NA	1	NA	1	0.98	1	NA	NA	NA	NA	NA	NA	NA
mult_exon_skip.8559	FUN_020923	1	1	1	1	1	1	1	1	1	1	1	1	1	1	1	1	1	1	1	1	1	1	1	1	1	1	1	1	1	1	1	1	1	1	1	1	1	NA	1	1	1	1	1	1	1	1	1	1	1	1	1	1	1	1	1	1	1	1	1	1	1	1	1	1	1	1	1	1	1	1	1	1	1	NA	1	1	1	1	1	1	1	1	1	1	1	1	1	1	1	1	1	1	1	1	1	1	1	1	1	1	1	1	1	1	1	1	1	1	1	1	1	1	1	1	1	1	1	1	1	1	1	1	1	1	1	1	1	1	1	1	1	0.97	1	1	1	1	NA	1	1	1	1	1	1	1	1	1	1	1	1	1	1	1	1	1	1	1	1	1	1	1	1	1	1	1	1	1	1	1	1	1	NA	1	1	1	NA	NA
mult_exon_skip.8561	FUN_020931	1	1	1	1	1	0.94	1	1	1	1	0.89	1	1	1	1	1	1	1	0.91	1	1	1	1	1	1	1	1	1	1	1	0.9	1	0.92	1	1	1	1	1	1	1	0.95	1	1	1	1	0.96	1	1	1	1	1	1	0.96	0.95	0.88	NA	1	1	1	1	1	1	0.96	1	1	1	0.95	1	1	1	1	1	NA	1	1	1	1	1	1	NA	1	0.92	1	1	1	1	1	0.95	1	1	1	1	1	1	1	1	1	1	1	1	1	1	1	1	1	1	NA	1	1	NA	1	NA	1	1	1	1	1	1	1	1	1	1	1	1	1	0.94	1	1	1	1	1	0.98	1	0.98	1	1	1	1	NA	1	NA	NA	1	NA	1	0.94	1	1	1	1	1	1	1	1	1	0.95	1	1	1	0.92	1	1	1	1	1	0.9	1	0.97	1	NA	1	NA	NA	NA	NA	NA
mult_exon_skip.8565	FUN_020934	1	1	1	1	1	1	1	1	1	1	1	1	1	1	1	1	1	1	1	1	1	1	1	1	1	1	1	1	1	1	1	1	1	1	1	1	1	1	1	1	1	1	1	1	1	1	1	1	1	1	1	1	1	1	1	1	1	1	1	1	1	1	1	1	1	1	1	1	1	1	1	1	1	1	1	1	1	1	1	NA	1	1	1	0.91	1	1	1	1	1	1	1	1	1	1	1	1	1	1	1	1	1	1	1	1	1	1	1	1	1	1	1	1	1	1	1	1	1	1	1	1	1	1	1	1	1	1	1	1	1	1	1	1	1	1	1	1	NA	1	1	1	1	1	1	NA	1	1	1	1	NA	1	1	1	1	1	1	1	1	1	1	1	1	1	1	1	1	1	1	1	NA	NA	NA	1	1	1	1	NA
mult_exon_skip.8566	FUN_020934	1	1	1	1	1	1	1	1	1	1	1	1	1	1	1	1	1	1	1	0.99	1	1	1	1	1	1	1	1	1	1	1	1	1	1	1	1	1	1	1	1	0.99	1	1	1	1	1	0.98	1	1	1	1	1	1	1	1	1	1	1	1	1	1	1	1	1	1	1	1	1	1	1	1	1	1	1	1	1	1	1	1	NA	1	1	1	1	1	1	1	1	1	1	1	1	1	1	1	1	1	1	1	1	1	1	1	1	1	1	1	1	1	1	1	1	1	1	1	1	1	1	1	1	1	1	1	1	1	1	1	1	1	1	1	1	1	1	1	1	1	1	1	1	1	1	1	1	1	1	1	1	1	1	1	1	1	1	1	1	1	1	1	1	1	1	1	1	1	0.99	1	1	1	1	NA	1	1	1	1	NA
mult_exon_skip.8569	FUN_020941	0.92	0.96	0.9	1	1	0.95	0.91	0.91	0.98	1	0.86	0.92	1	1	1	1	0.96	0.96	1	1	1	1	0.94	1	0.96	0.79	1	1	1	1	0.81	0.74	1	1	NA	1	1	NA	1	1	1	NA	NA	1	1	1	NA	1	0.92	0.93	0.97	1	1	0.91	1	NA	1	1	1	0.95	1	1	0.84	1	1	1	1	1	0.81	1	1	1	1	1	1	1	NA	NA	NA	NA	0.97	0.98	1	0.92	1	1	1	1	0.89	0.94	0.97	1	1	1	1	1	1	1	1	1	1	1	1	1	NA	1	NA	NA	NA	1	NA	1	1	1	0.96	0.98	1	0.94	1	0.96	0.96	1	0.94	1	0.93	0.98	0.98	0.93	1	1	1	1	1	1	1	1	NA	0	NA	1	NA	1	NA	NA	1	0.94	1	0.86	1	1	1	1	1	1	1	1	0.85	0.93	0.67	0.89	0.96	1	1	1	1	1	1	1	NA	NA	NA	NA	NA	NA	NA	NA
mult_exon_skip.8570	FUN_020973	1	1	1	1	1	1	1	1	1	1	1	1	1	1	1	1	1	1	1	1	1	1	1	1	1	1	1	1	1	1	1	1	1	1	1	1	1	1	1	1	1	1	1	1	1	1	1	1	1	1	0.98	1	1	1	1	1	1	1	1	1	1	1	1	1	1	1	1	1	1	1	1	1	1	1	1	1	1	1	1	NA	1	1	1	1	1	1	1	1	1	0.98	1	1	1	1	1	1	1	1	1	1	1	1	1	1	1	1	1	1	1	NA	1	1	1	1	1	1	1	1	1	1	1	1	1	1	0.99	1	1	1	0.98	1	1	1	0.99	1	0.99	0.99	NA	1	1	1	1	1	1	NA	1	1	1	1	1	1	1	1	1	1	1	1	1	1	1	1	0.99	1	1	1	1	0.98	1	1	1	1	NA	NA	NA	NA	1	NA
mult_exon_skip.8574	FUN_020973	1	1	1	1	1	1	1	1	1	1	1	1	1	1	1	1	1	1	1	1	1	1	1	1	1	1	1	1	1	1	1	1	1	1	1	1	1	1	1	1	1	1	1	1	1	1	1	1	1	1	1	1	1	1	1	1	1	1	1	1	1	1	1	1	1	1	1	1	1	1	1	1	1	1	1	1	1	1	1	NA	1	1	1	1	1	1	1	1	1	1	1	1	1	1	1	1	1	1	0.96	1	1	1	1	1	1	1	1	1	1	NA	1	1	1	1	1	1	1	1	1	1	1	1	1	1	1	1	1	1	1	1	1	1	1	1	1	1	NA	1	1	1	1	1	1	NA	0.98	1	1	1	1	1	1	1	1	1	1	1	1	0.98	1	1	1	1	1	1	1	1	1	1	1	NA	NA	NA	NA	NA	1	NA
mult_exon_skip.8575	FUN_020973	1	1	1	1	1	1	1	1	1	1	1	1	1	1	1	1	1	1	1	1	1	1	1	1	1	1	1	1	1	1	1	1	1	1	1	1	1	1	1	1	1	1	1	1	1	1	1	1	1	1	1	1	1	1	1	1	1	1	1	1	1	1	1	1	1	1	1	1	1	1	1	1	1	1	1	1	1	1	1	NA	1	1	1	1	1	1	1	1	1	1	1	1	1	1	1	1	1	1	0.97	1	1	1	1	1	1	1	1	1	1	1	1	1	1	1	1	1	1	1	1	1	1	1	1	1	1	1	1	1	1	1	1	1	1	1	1	1	NA	1	1	1	1	1	1	NA	0.99	1	1	1	1	1	1	1	1	1	1	1	1	0.99	1	1	1	1	1	1	1	1	1	1	1	1	NA	NA	NA	NA	1	NA
mult_exon_skip.8576	FUN_020973	0.97	1	0.95	1	1	1	0.99	1	1	0.96	1	0.96	1	0.93	1	1	0.96	0.95	1	0.96	0.96	0.96	1	0.99	0.96	1	1	1	1	1	0.98	0.96	1	1	1	0.9	1	1	0.97	1	1	1	1	0.97	1	1	1	1	0.96	0.91	0.97	0.92	1	1	0.99	0.88	1	1	0.98	0.98	0.99	0.93	0.99	0.97	1	1	0.98	0.97	0.93	0.98	0.98	1	1	1	1	1	1	1	1	NA	1	1	0.98	0.94	1	0.97	0.97	0.95	0.99	1	0.98	1	0.99	1	1	0.98	0.95	0.99	1	1	0.99	1	1	0.96	1	1	1	1	1	NA	1	1	0.97	0.98	0.96	0.99	0.88	0.94	0.96	0.96	0.93	0.95	0.98	0.98	0.95	0.99	0.97	0.97	0.99	0.95	0.98	0.95	0.96	0.99	1	0.99	NA	1	1	1	1	1	1	NA	1	0.92	0.98	0.96	1	0.99	0.94	0.95	0.99	0.9	0.99	0.98	0.95	0.95	1	0.96	0.99	0.99	0.99	0.99	1	0.99	0.98	0.96	1	NA	NA	NA	NA	NA	1	NA
mult_exon_skip.8577	FUN_020973	0.98	1	0.97	1	1	1	0.99	1	1	0.98	1	0.97	1	0.95	1	1	0.98	0.97	1	0.98	0.97	0.97	1	0.99	0.98	1	1	1	1	1	0.99	0.97	1	1	1	0.95	1	1	0.98	1	1	1	1	0.98	1	1	1	1	0.98	0.96	0.98	0.95	1	1	0.99	0.9	1	1	0.99	0.99	0.99	0.96	0.99	0.98	1	1	0.99	0.98	0.95	0.98	0.99	1	1	1	1	1	1	1	1	NA	1	1	0.99	0.96	1	0.98	0.98	0.97	0.99	1	0.99	1	0.99	1	1	0.99	0.97	0.99	1	1	0.99	1	1	0.97	1	1	1	1	1	1	1	1	0.98	0.99	0.97	0.99	0.92	0.96	0.98	0.98	0.96	0.97	0.99	0.99	0.96	0.99	0.98	0.98	1	0.97	0.99	0.96	0.98	0.99	1	0.99	NA	1	1	1	1	1	1	NA	1	0.95	0.99	0.97	1	1	0.96	0.97	0.99	0.94	0.99	0.99	0.96	0.97	1	0.98	0.99	0.99	1	0.99	1	0.99	0.99	0.98	1	1	NA	NA	NA	NA	1	NA
mult_exon_skip.8580	FUN_020973	1	1	0.96	1	0.86	1	1	1	1	0.99	0.96	1	1	1	1	0.96	1	1	1	0.9	0.97	0.97	0.93	0.98	1	1	1	1	1	1	1	1	1	0.95	1	1	1	1	1	1	1	1	1	1	1	1	0.96	1	0.96	1	1	1	0.99	0.96	0.92	1	1	0.99	1	1	0.98	1	1	0.98	1	1	1	1	1	1	1	0.97	1	NA	1	1	1	1	1	NA	0.98	1	0.94	0.99	1	1	0.93	0.98	1	1	1	1	1	1	1	0.98	1	1	1	1	1	1	1	0.99	1	1	1	0.78	1	1	1	1	1	1	0.98	0.97	1	0.98	0.97	0.94	0.98	0.99	0.95	0.96	0.98	1	0.92	0.99	1	0.97	1	1	1	1	0.97	1	NA	0.84	1	1	1	1	1	NA	1	0.92	0.88	0.98	0.98	0.97	0.87	0.91	1	0.89	0.92	1	0.99	1	0.97	0.88	0.96	0.99	1	0.96	1	0.99	1	0.99	1	NA	NA	NA	NA	NA	NA	NA
mult_exon_skip.8582	FUN_020973	0.97	0.98	1	1	0.98	1	1	1	1	1	1	1	1	1	1	1	1	1	1	1	0.98	0.98	1	1	1	1	1	1	1	1	1	1	1	1	1	1	1	1	1	1	1	1	1	1	1	1	1	1	1	1	1	1	1	1	1	1	1	1	1	1	1	1	1	1	1	1	1	1	1	1	1	1	1	1	1	1	1	1	1	1	1	1	1	1	1	0.98	1	1	1	1	1	1	1	1	1	1	1	1	1	1	1	1	1	1	1	1	1	1	1	1	1	1	1	1	1	1	0.99	1	0.96	0.98	0.99	0.96	1	1	0.99	1	0.96	0.98	1	0.98	1	1	1	1	1	0.99	NA	1	1	1	1	1	1	NA	1	1	1	1	1	0.99	1	0.95	1	1	1	0.97	0.99	1	1	0.99	0.99	1	0.99	1	1	1	1	1	1	NA	NA	1	NA	1	1	NA
mult_exon_skip.8594	FUN_020971	0	0	0	0	0	0	0	0	0	0	0	0	0	0	0	0	0	0	0	0	0	0	0	0	0	0	0	0	0	0	0	0	0	0	0	0	0	0	0.01	0	0	0	0.02	0	0.02	0.01	0.02	0	0	0	0	0	0	0	0	0	0	0	0	0	0	0	0.01	0	0.06	0	0.07	0.03	0.09	0.12	0.02	0.01	0	0	0.08	0.16	0	0	0	NA	0	0	0	0	0	0	0	0	0	0	0	0	0.01	0	0	0	0.04	0.01	0.02	0.01	0.02	0.11	0.01	0	0	0	NA	0.15	NA	NA	0	NA	0	0	0	0	0	0	0	0	0	0	0	0	0	0	0	0	0	0	0	0.01	0.01	0.01	0	0	NA	0	0.12	0	0	0	0	NA	0	0	0	0	0	0	0	0	0	0	0	0	0	0	0	0	0	0	0	0	0	0.03	0	0	NA	NA	NA	NA	NA	0	NA	NA
mult_exon_skip.8600	FUN_020971	NA	NA	NA	NA	NA	NA	NA	NA	NA	NA	NA	NA	NA	0.09	NA	NA	NA	NA	NA	NA	NA	NA	NA	NA	NA	NA	NA	NA	NA	NA	NA	NA	NA	NA	NA	NA	1	NA	NA	NA	1	NA	1	NA	1	NA	1	NA	NA	NA	NA	NA	NA	NA	NA	NA	NA	NA	1	NA	NA	NA	NA	NA	1	1	1	1	1	1	1	1	NA	NA	NA	NA	NA	1	NA	NA	NA	NA	NA	NA	NA	NA	NA	NA	NA	NA	NA	NA	NA	NA	NA	NA	1	1	1	1	NA	1	1	1	NA	1	1	NA	1	NA	NA	NA	NA	NA	NA	NA	NA	NA	NA	NA	NA	NA	NA	NA	NA	NA	NA	NA	NA	NA	NA	NA	NA	NA	0.2	NA	NA	NA	NA	NA	NA	1	NA	NA	NA	NA	NA	NA	NA	NA	NA	NA	NA	NA	NA	NA	NA	NA	NA	NA	NA	1	NA	NA	NA	NA	NA	NA	NA	NA	NA	NA	NA	NA	NA	NA
mult_exon_skip.8601	FUN_020971	0	0	0.01	0	0	0	0	0	0	0.01	0.02	0.02	0.01	0.01	0	0	0	0.01	0.01	0.01	0	0	0.02	0.01	0.04	0	0.02	0.01	0.09	0.01	0	0.02	0.03	0.04	0.08	0.07	0.11	0.12	0.05	0.07	0.15	0.1	0.21	0.05	0.21	0.1	0.13	0.01	0	0	0	0.01	0	0	0.01	0	0.07	0.05	0.08	0.01	0.03	0.02	0.04	0.02	0.12	0.32	0.19	0.11	0.19	0.17	0.1	0.07	NA	0	0.06	0	0	0.45	0	NA	0	0	0.01	0.01	0.01	0.01	0.01	0	0.04	0.03	0.06	0.02	0.02	0.02	0.03	0.02	0.11	0.11	0.16	0.04	0.22	0.35	0.15	0.03	NA	0.35	1	0	1	NA	NA	0	0.01	0	0.01	0	0.03	0	0.01	0	0	0	0.02	0	0.01	0	0	0	0.01	0.02	0	0.01	0.04	0	0.03	0.01	NA	0	NA	0.04	NA	0.04	NA	NA	0	0	0	0.01	0	0	0.01	0.02	0.01	0.01	0.02	0	0	0.01	0.01	0	0.02	0.02	0.01	0.01	0.03	0.01	0	0.01	NA	NA	NA	NA	NA	NA	NA	NA
mult_exon_skip.8602	FUN_020971	NA	NA	NA	NA	NA	NA	NA	NA	NA	NA	NA	NA	NA	NA	NA	NA	NA	NA	NA	NA	NA	NA	NA	NA	NA	NA	NA	NA	1	NA	NA	NA	NA	NA	1	NA	1	NA	NA	1	1	NA	1	1	1	1	1	NA	NA	NA	NA	NA	NA	NA	NA	NA	NA	1	1	NA	NA	NA	NA	NA	1	1	1	1	1	1	1	1	NA	NA	NA	NA	NA	1	NA	NA	NA	NA	1	NA	NA	NA	NA	NA	1	NA	1	NA	NA	1	NA	NA	1	1	1	1	1	1	1	1	NA	1	1	NA	1	NA	NA	NA	NA	NA	NA	NA	NA	NA	NA	NA	NA	NA	1	NA	NA	NA	NA	NA	NA	NA	NA	NA	1	NA	0.65	1	NA	NA	NA	NA	NA	1	NA	NA	NA	NA	NA	NA	NA	NA	NA	NA	NA	NA	NA	NA	NA	NA	NA	NA	1	1	1	NA	NA	NA	NA	0.49	NA	NA	NA	NA	NA	NA	NA	NA
mult_exon_skip.8606	FUN_020972	1	1	1	1	1	0.99	1	1	0.98	1	1	1	1	1	1	1	1	1	1	1	1	1	1	0.97	1	1	1	1	1	1	1	1	1	1	1	1	1	1	1	1	1	1	0.85	1	1	1	1	1	1	1	1	1	1	1	1	1	1	1	1	1	1	1	1	1	1	1	1	1	1	1	1	1	NA	NA	1	1	1	1	NA	NA	1	1	1	1	1	1	1	1	1	1	1	1	1	1	1	1	1	1	1	1	1	1	1	1	1	1	NA	1	1	1	1	NA	1	1	1	1	1	1	1	0.88	1	1	1	1	1	0.98	1	1	1	1	1	1	1	1	1	1	NA	1	1	1	NA	1	NA	1	1	1	1	1	1	1	1	1	0.97	1	1	1	1	1	1	1	1	1	1	1	1	1	1	1	NA	1	NA	NA	NA	NA	NA	NA
mult_exon_skip.8607	FUN_020972	0	0	0	0	0	0	0	0	0	0	0	0.03	0.01	0	0.01	0.01	0	0	0	0.01	0	0	0	0	0.01	0	0.01	0	0	0.01	0.02	0.01	0.03	0.06	0.03	0.02	0.02	0.02	0	0.19	0.07	0.01	0.01	0.02	0	0	0.05	0.02	0	0	0	0	0	0	0	0	0.01	0.01	0.02	0	0.01	0.02	0.03	0.02	0.04	0.35	0.08	0.25	0.05	0.38	0	0.19	0	0	0	0	0	0.14	0	NA	0	0.01	0	0	0	0	0	0	0	0	0.03	0	0.06	0.02	0	0	0	0.01	0.06	0.01	NA	0.12	0	0.05	0.37	0	NA	0.28	0	0	0	NA	0.01	0	0	0	0	0	0	0	0	0	0	0	0	0	0	0	0.01	0	0	0	0.02	0	0.01	0.02	NA	0	0	0.06	NA	0	NA	0	0	0	0	0	0	0	0	0	0	0	0.01	0	0	0	0	0	0.01	0	0	0	0	0	0	0.03	NA	0	NA	NA	NA	NA	NA	NA
mult_exon_skip.8614	FUN_005192	1	1	1	0.98	1	1	1	1	1	1	1	1	0.96	1	1	1	1	1	1	1	1	1	1	0.98	1	1	1	1	0.93	1	1	1	1	1	1	1	1	1	1	1	0.98	1	1	1	1	1	1	1	1	1	1	1	1	1	1	1	1	1	1	1	1	0.98	1	1	1	0.99	1	1	1	1	1	0.95	1	1	1	1	1	1	1	NA	1	0.99	1	1	1	0.97	1	1	1	1	1	0.99	1	1	1	0.97	1	1	1	1	1	1	0.95	1	1	1	1	1	1	1	1	1	1	1	1	1	1	1	1	1	1	1	1	1	1	1	1	1	1	1	1	1	1	1	1	1	1	1	1	1	1	1	1	NA	1	0.95	1	1	1	1	1	1	1	1	1	1	1	1	1	1	1	1	1	1	1	1	1	0.99	1	1	1	NA	NA	1	1	NA
mult_exon_skip.8616	FUN_005192	0.93	0.96	0.96	0.9	0.96	0.96	0.98	0.94	1	0.95	1	0.87	1	1	1	1	1	1	0.98	0.93	0.95	0.99	0.9	0.95	1	0.94	0.96	0.97	1	0.96	0.92	1	1	0.97	1	1	0.95	1	1	1	0.94	1	0.96	1	0.97	1	1	0.94	1	0.97	0.95	1	1	0.99	1	1	1	0.99	0.94	0.92	1	1	0.95	0.98	0.9	1	1	1	1	1	0.99	1	1	1	1	1	1	1	1	NA	0.95	0.97	0.96	0.98	0.98	0.89	0.99	0.99	1	0.98	0.95	0.99	0.98	0.98	0.98	0.98	0.97	0.98	1	0.92	1	0.98	0.99	0.97	1	1	1	1	1	NA	1	1	1	1	0.98	0.97	1	0.96	1	0.9	1	1	0.93	1	0.97	0.97	0.96	0.92	1	0.98	1	1	0.99	0.92	1	1	1	1	1	0.97	1	1	NA	NA	1	1	0.98	1	1	0.99	0.98	0.98	0.94	0.93	1	0.98	0.98	0.97	0.83	1	1	0.97	1	0.96	0.98	0.97	0.96	0.96	1	1	1	NA	NA	NA	1	NA
mult_exon_skip.8618	FUN_005192	1	1	1	1	1	1	1	1	1	1	1	1	1	1	1	1	1	1	1	1	1	1	1	1	0.97	1	1	1	1	1	1	1	1	1	1	1	1	1	1	1	1	1	0.96	1	1	1	1	1	0.97	1	1	1	1	1	1	1	1	1	1	1	1	1	1	1	0.96	1	1	1	1	1	1	1	1	1	0.76	1	1	1	1	NA	1	1	1	1	1	1	1	1	1	1	1	1	1	1	1	1	1	1	1	1	1	1	1	1	1	1	1	1	1	NA	1	1	1	1	1	1	1	1	1	1	1	1	1	1	1	1	1	1	1	1	1	1	1	1	1	1	1	1	1	1	1	1	NA	NA	1	1	1	1	1	1	1	1	1	1	1	1	1	1	1	1	1	1	1	1	1	0.95	1	1	1	1	1	NA	NA	NA	1	NA
mult_exon_skip.8620	FUN_005192	NA	NA	NA	NA	NA	NA	NA	NA	NA	NA	NA	NA	NA	NA	NA	NA	NA	NA	NA	NA	NA	NA	NA	NA	NA	NA	NA	NA	NA	NA	NA	NA	NA	NA	NA	NA	NA	NA	NA	NA	NA	NA	NA	NA	NA	NA	NA	NA	NA	NA	NA	NA	NA	NA	NA	NA	NA	NA	NA	NA	NA	NA	NA	NA	NA	NA	1	NA	NA	NA	1	NA	NA	NA	NA	NA	NA	NA	NA	NA	NA	NA	NA	NA	NA	NA	NA	NA	NA	NA	NA	NA	NA	NA	NA	NA	NA	NA	NA	NA	NA	1	1	NA	NA	NA	NA	NA	NA	NA	NA	NA	NA	NA	NA	NA	NA	NA	NA	NA	NA	NA	NA	NA	NA	NA	NA	NA	NA	NA	NA	NA	1	0.73	1	NA	NA	NA	NA	NA	NA	NA	NA	NA	NA	NA	NA	NA	NA	NA	NA	NA	NA	NA	NA	NA	NA	NA	NA	NA	NA	NA	NA	NA	1	1	NA	NA	NA	NA	NA	NA	NA	NA	NA	NA
mult_exon_skip.8626	FUN_005236	1	1	1	1	1	1	1	1	1	1	1	1	1	1	1	1	1	1	1	0.74	1	1	1	1	1	1	1	1	1	1	1	1	1	1	NA	NA	NA	NA	NA	NA	NA	NA	NA	NA	NA	1	NA	NA	1	1	1	1	1	1	1	NA	NA	1	1	NA	1	NA	1	1	NA	NA	NA	NA	NA	NA	NA	1	NA	NA	NA	NA	NA	NA	NA	NA	1	1	1	1	1	1	1	1	1	1	1	1	NA	1	1	1	NA	NA	NA	NA	NA	NA	NA	1	NA	NA	NA	NA	NA	NA	NA	NA	1	NA	1	1	1	1	1	1	1	1	1	1	1	1	1	1	1	NA	1	NA	1	1	1	1	NA	1	NA	1	NA	NA	NA	NA	1	1	1	1	0.59	1	1	1	1	1	1	0.79	1	1	1	1	1	1	1	1	0.93	1	1	1	NA	NA	NA	NA	NA	NA	NA	NA
mult_exon_skip.8627	FUN_005248	NA	NA	NA	NA	NA	NA	NA	NA	NA	NA	NA	NA	NA	NA	NA	NA	NA	NA	NA	NA	NA	NA	NA	NA	NA	NA	NA	NA	NA	NA	NA	NA	NA	NA	NA	NA	NA	NA	NA	NA	NA	NA	NA	NA	NA	NA	NA	NA	NA	NA	NA	NA	NA	NA	NA	NA	NA	NA	NA	NA	NA	NA	NA	NA	NA	NA	NA	NA	NA	NA	NA	1	NA	NA	NA	NA	NA	NA	NA	NA	NA	NA	NA	NA	NA	NA	NA	NA	NA	NA	NA	NA	NA	NA	NA	NA	NA	NA	NA	NA	NA	NA	NA	NA	NA	NA	NA	NA	NA	NA	NA	NA	NA	NA	NA	NA	NA	NA	NA	NA	NA	NA	NA	NA	NA	NA	NA	NA	NA	NA	NA	0.38	NA	NA	NA	NA	NA	NA	NA	NA	NA	NA	NA	NA	NA	NA	NA	NA	NA	NA	NA	NA	NA	NA	NA	NA	NA	NA	NA	NA	NA	0.44	NA	0.25	NA	0.5	NA	0.4	NA	NA	NA	NA	NA	NA	NA	NA
mult_exon_skip.8629	FUN_005248	0	0	NA	0	0	0	0	0	0	0.04	NA	0	0	0	0	0	0	0.03	NA	0.03	0	0	0	0.01	0	NA	NA	0.06	0	0	0.05	0	0	0	NA	0	0	NA	NA	0.03	NA	NA	NA	0	0	0	0	0	0	0	NA	0.01	0	0	0	0	0	0	NA	0.02	0	0	0	0.01	NA	0	NA	0.04	NA	0.05	NA	0.04	NA	NA	NA	0	0	NA	0	NA	0	0	0	0.02	0	0.01	0	0	0	0	NA	0	0	0.04	0	0	NA	0.01	NA	0.02	NA	0.04	0	0.02	NA	0	NA	0	NA	NA	0	NA	0	0	NA	0	0	0	0	0	0	0	0	0	0	0	0	0	0	0.01	0	0.01	0	0.01	0	0.01	NA	0	0	0	NA	0	NA	NA	0	0	NA	0	0	0.01	0	0	0	0	NA	0	0	0	0	0	0	0.01	NA	0.01	0	0.01	0.01	0.01	0	NA	NA	NA	NA	NA	NA	NA
mult_exon_skip.8630	FUN_005248	1	1	1	1	1	1	1	1	1	1	1	1	1	1	1	1	1	1	1	0.68	1	1	1	1	NA	NA	0.47	1	1	1	1	1	NA	1	NA	NA	1	NA	NA	1	NA	NA	NA	1	NA	1	NA	NA	1	1	1	1	1	1	1	1	NA	1	1	1	1	1	1	1	NA	1	0.8	1	NA	1	1	1	NA	NA	NA	NA	NA	NA	1	NA	1	1	1	1	1	1	1	1	NA	1	1	0.92	1	1	1	1	NA	1	1	0.92	NA	1	1	1	NA	1	NA	1	NA	NA	1	NA	1	1	0.84	0.84	1	1	1	1	1	1	1	0.98	1	1	0.87	1	1	1	0.9	0.96	0.97	1	1	1	NA	1	1	1	NA	1	NA	NA	1	1	1	1	1	1	1	1	0.92	1	0.88	1	1	1	0.69	1	0.97	1	0.92	0.95	1	1	1	1	0.28	NA	NA	NA	NA	NA	NA	NA
mult_exon_skip.8631	FUN_005261	NA	NA	NA	NA	NA	NA	NA	NA	NA	NA	NA	NA	NA	NA	NA	NA	NA	NA	NA	NA	NA	NA	NA	NA	NA	NA	NA	NA	NA	NA	NA	NA	NA	NA	NA	NA	NA	NA	NA	NA	NA	NA	NA	NA	NA	NA	NA	NA	NA	NA	NA	NA	NA	NA	NA	NA	NA	NA	NA	NA	NA	NA	NA	NA	NA	NA	NA	1	NA	1	1	NA	NA	NA	NA	NA	NA	NA	NA	NA	NA	NA	NA	NA	NA	NA	NA	NA	NA	NA	NA	NA	NA	NA	NA	NA	NA	NA	NA	NA	NA	1	NA	1	NA	NA	1	NA	NA	NA	NA	NA	NA	NA	NA	NA	NA	NA	NA	NA	NA	NA	NA	NA	NA	NA	NA	NA	NA	NA	NA	NA	NA	NA	NA	NA	NA	1	NA	NA	NA	NA	1	NA	NA	NA	NA	NA	NA	NA	NA	NA	NA	NA	NA	NA	NA	NA	NA	NA	NA	NA	NA	NA	NA	NA	NA	NA	NA	NA	NA	NA	NA	NA	NA	NA
mult_exon_skip.8638	FUN_005270	1	1	1	1	1	1	1	1	1	1	1	1	1	1	NA	1	1	1	1	1	1	1	NA	1	1	NA	NA	1	1	1	1	1	1	NA	NA	NA	NA	NA	NA	NA	NA	NA	NA	NA	NA	NA	1	NA	1	1	1	1	1	1	1	1	1	1	1	1	1	1	1	1	NA	1	NA	NA	1	1	1	1	NA	NA	NA	NA	1	NA	NA	NA	1	1	1	1	1	1	1	1	1	1	1	1	1	1	1	1	1	1	NA	NA	1	1	NA	1	NA	NA	NA	NA	NA	NA	NA	NA	1	1	1	1	1	1	1	1	1	1	1	1	1	1	1	1	1	1	1	1	NA	1	1	1	NA	1	1	NA	NA	NA	1	NA	1	1	1	1	1	1	1	1	0.84	1	1	1	1	1	1	1	1	1	0.95	1	1	1	1	1	NA	NA	NA	NA	NA	NA	NA	NA
mult_exon_skip.8643	FUN_005319	0.98	0.98	1	1	1	0.98	1	1	1	1	1	1	1	1	1	1	1	1	1	1	1	1	1	1	1	0.97	1	1	0.99	0.95	1	1	1	1	1	0.97	0.99	1	1	1	1	1	1	1	1	0.98	1	1	0.99	1	1	1	1	1	1	1	1	1	1	1	1	1	1	1	1	1	1	1	1	1	1	1	1	1	1	1	1	1	1	NA	1	1	1	1	0.98	1	0.99	0.97	0.94	0.9	1	1	1	1	1	1	1	1	0.98	1	1	1	1	1	1	1	1	1	1	1	1	1	1	0.96	1	1	1	1	1	1	1	1	1	1	1	1	1	0.98	0.96	1	1	1	1	1	1	1	NA	1	1	1	1	1	1	1	1	1	1	1	0.96	0.98	0.97	1	1	1	1	1	1	1	1	1	1	1	1	1	1	1	1	1	NA	1	1	1	1	1	NA	NA
mult_exon_skip.8647	FUN_005200	1	1	1	1	1	1	1	1	1	1	1	1	1	1	1	1	1	1	1	1	1	1	1	1	1	1	1	1	1	1	1	1	1	1	1	1	1	1	1	1	0.97	0.91	0.94	1	0.98	1	1	1	1	1	1	1	1	1	1	1	1	1	1	1	1	0.98	1	1	1	1	1	1	1	1	1	0.97	1	1	1	1	1	1	1	NA	1	1	1	1	1	1	1	1	1	1	1	1	1	1	1	1	1	1	1	1	0.98	1	0.99	1	1	1	NA	1	1	NA	1	NA	1	1	1	1	1	1	1	1	1	1	1	1	1	1	0.99	1	1	1	1	1	1	1	1	1	NA	1	1	1	1	1	1	NA	1	1	1	1	1	1	1	1	1	1	1	0.99	1	1	1	1	0.99	1	1	1	1	1	0.99	1	1	NA	1	1	NA	NA	NA	NA
mult_exon_skip.8654	FUN_005200	1	1	1	1	1	1	1	1	1	1	1	1	1	1	1	1	1	1	1	1	1	1	1	1	1	NA	1	1	1	1	1	1	1	1	NA	1	1	NA	NA	1	1	NA	1	1	1	1	1	NA	1	1	NA	1	0.87	1	1	1	1	1	1	1	1	1	1	1	1	1	1	1	1	1	1	1	1	NA	NA	NA	1	NA	NA	NA	1	1	1	1	1	1	1	1	1	1	1	1	1	1	1	1	1	1	1	1	1	1	1	1	NA	1	NA	1	NA	NA	1	1	1	1	1	1	1	1	1	1	0.92	1	1	1	0.94	1	0.88	1	1	0.97	0.88	0.97	0.94	0.93	0.89	1	NA	NA	NA	NA	NA	1	NA	NA	1	NA	1	1	1	1	0.81	1	1	NA	1	0.93	1	1	1	1	0.96	1	0.96	1	0.77	0.8	0.98	0.98	NA	NA	NA	NA	NA	NA	NA	NA
mult_exon_skip.8655	FUN_005200	1	1	1	1	1	1	1	1	1	1	1	1	1	1	1	1	1	1	1	1	1	1	0.76	1	1	1	NA	NA	1	1	1	1	1	1	NA	NA	1	NA	1	1	1	NA	1	1	1	1	1	NA	1	NA	1	1	1	1	1	1	1	1	1	1	1	1	1	1	1	1	1	1	1	1	1	1	1	NA	NA	NA	1	NA	NA	NA	1	1	1	1	1	1	1	1	1	1	1	1	1	1	1	1	1	1	1	1	1	1	1	1	NA	1	NA	NA	NA	NA	NA	NA	1	1	1	1	1	1	1	1	1	1	1	1	1	1	1	1	0.96	1	1	1	0.98	1	1	1	NA	1	NA	NA	NA	1	NA	NA	1	1	1	1	NA	1	1	1	1	NA	1	1	1	1	1	1	1	1	1	0.99	1	0.88	1	0.99	NA	NA	NA	NA	NA	NA	NA	NA
mult_exon_skip.8657	FUN_005200	1	1	1	1	1	1	1	1	1	1	1	1	1	1	1	1	1	1	1	1	1	1	1	1	1	1	1	1	1	1	1	1	1	1	1	1	1	NA	1	1	1	1	1	1	1	1	1	1	1	1	1	1	1	1	1	1	1	1	1	1	1	1	1	1	1	1	1	1	1	1	1	1	1	1	1	1	NA	1	1	NA	1	1	1	1	1	1	1	1	1	1	1	1	1	1	1	1	1	1	1	1	1	1	1	1	1	1	NA	1	1	NA	1	NA	1	1	1	0.69	1	1	1	1	1	1	1	1	1	1	1	1	1	1	1	1	1	1	1	1	NA	1	1	NA	1	1	1	NA	1	1	1	1	1	1	1	1	1	1	1	1	1	1	1	1	1	1	1	1	1	1	1	1	NA	NA	NA	NA	NA	NA	NA	NA
mult_exon_skip.8659	FUN_005200	1	1	1	1	1	1	1	1	1	1	1	1	1	1	1	1	1	1	1	0.91	1	1	1	1	1	NA	1	NA	1	1	1	1	1	1	NA	1	1	NA	1	1	1	1	1	1	1	1	1	NA	1	1	1	1	1	1	1	1	1	1	1	1	1	1	1	1	1	1	1	1	1	1	1	1	1	1	NA	1	NA	NA	NA	NA	0.92	1	1	1	1	1	0.81	1	1	1	1	1	1	1	1	1	1	1	1	1	1	1	1	1	1	1	NA	1	NA	NA	NA	NA	1	1	1	1	1	1	1	1	1	1	1	0.79	1	1	1	1	0.97	1	1	0.98	1	0.84	1	1	NA	1	1	NA	1	1	1	NA	1	NA	1	1	NA	1	1	1	1	1	1	0.93	1	1	1	1	0.98	1	0.96	0.99	0.98	0.75	1	1	NA	NA	NA	NA	NA	NA	NA	NA
mult_exon_skip.8660	FUN_005200	1	1	1	1	1	1	1	1	1	1	1	1	1	1	1	1	1	1	1	1	1	1	1	1	1	NA	1	NA	1	1	1	1	1	1	NA	1	1	NA	1	1	1	1	1	1	1	1	1	NA	1	1	1	1	1	1	1	1	1	1	1	1	1	1	1	1	1	1	1	1	1	1	1	1	1	1	NA	1	NA	NA	NA	NA	1	1	1	1	1	1	1	1	1	1	1	1	1	1	1	1	1	1	1	1	1	1	1	1	1	1	NA	1	NA	NA	NA	NA	1	1	1	1	1	1	1	1	1	1	1	1	1	1	1	1	1	1	1	1	0.95	1	1	1	NA	1	1	NA	1	1	1	NA	1	NA	1	1	NA	1	1	1	1	1	1	1	1	1	1	1	1	1	1	1	1	1	1	1	NA	NA	NA	NA	NA	NA	NA	NA
mult_exon_skip.8662	FUN_005200	1	0.79	1	1	1	1	0.93	1	1	1	1	1	1	1	1	1	0.81	1	1	1	1	1	1	1	NA	NA	NA	NA	1	1	1	1	1	NA	NA	1	1	NA	1	1	1	1	1	1	1	1	1	NA	1	NA	1	1	1	1	1	1	1	1	1	1	1	1	1	1	1	1	1	1	1	0.97	1	1	NA	NA	NA	NA	NA	NA	NA	NA	1	1	1	1	1	1	1	1	1	1	1	0.97	1	1	1	1	1	1	1	1	1	0.97	1	1	NA	1	NA	NA	NA	NA	NA	NA	NA	1	1	1	1	1	1	1	1	1	1	1	1	0.89	1	1	1	1	0.97	0.99	1	0.93	0.99	0.99	NA	1	1	NA	1	1	1	NA	1	NA	1	1	NA	1	1	1	1	NA	1	1	1	1	1	1	1	1	0.95	0.98	0.98	1	0.98	1	NA	NA	NA	NA	NA	NA	NA	NA
mult_exon_skip.8664	FUN_005216	0	0	0	0	0	0	0	0	0	0	0	0	0	0	0	0	0	0	0	0	0	0	0	0	0	0	0	0	0	0	0	0	0	0	0	0	0	0	0	0	0	0	0	0	0	0	0	0	0	0	0	0	0	0	0	0	0	0	0	0	0	0	0	0	0	0	0	0	0	0	0	0	0	0	0	0	0	0	0	0	0	0	0	0	0	0	0	0	0	0	0	0	0	0	0	0	0	0	0	0	0	0.01	0	0	0	0	0	0	0	0	0	0	0	0	0	0	0	0	0	0	0	0	0	0	0	0	0	0	0	0	0	0	0.01	0.01	0	0	NA	0	0	0.02	0	0	0.02	0	0	0	0	0	0	0	0	0	0	0	0	0	0	0	0	0	0	0	0	0	0.01	0.01	0	0	0	0	NA	0	0	0	0	NA
mult_exon_skip.8665	FUN_005216	1	1	0.99	1	1	1	1	1	1	1	1	1	1	1	1	1	1	1	1	1	1	1	1	1	1	1	1	1	1	1	1	1	1	1	1	1	1	1	1	1	1	1	1	1	1	1	1	1	1	1	1	1	1	1	1	1	1	1	1	1	1	1	1	1	1	1	1	1	1	1	1	1	1	1	1	1	1	1	1	NA	1	1	1	1	1	1	1	1	1	1	1	1	1	1	1	1	1	1	1	1	1	1	1	1	1	1	1	1	1	1	1	1	1	1	1	1	1	1	1	1	1	1	1	1	1	1	1	1	1	1	1	1	1	1	0.99	1	NA	1	1	1	1	1	1	1	1	1	1	1	1	1	1	1	1	1	1	1	1	1	1	1	1	1	1	1	1	1	1	1	1	1	NA	1	1	NA	NA	NA
mult_exon_skip.8670	FUN_005220	1	1	1	1	1	1	1	1	1	1	1	1	1	1	1	1	1	1	1	1	1	1	1	1	1	1	1	1	1	1	1	1	1	1	1	1	1	NA	1	1	1	1	1	1	1	1	1	NA	1	1	1	1	1	1	1	NA	1	1	1	1	NA	1	1	1	1	1	1	1	1	1	1	1	1	NA	1	1	1	NA	1	NA	1	1	1	1	1	1	1	1	1	1	1	1	1	1	1	1	1	1	1	1	1	1	1	1	1	1	1	1	NA	NA	1	1	1	1	1	1	1	1	1	1	1	1	1	1	1	1	1	1	1	1	1	1	1	1	1	1	NA	1	NA	0.23	1	1	1	1	1	1	1	1	1	1	1	1	1	1	1	1	1	1	1	1	1	1	1	1	1	1	1	1	NA	NA	NA	NA	NA	NA	NA	NA
mult_exon_skip.8671	FUN_005221	1	1	1	1	1	1	1	1	1	1	1	1	1	1	1	1	1	1	1	1	1	1	1	1	1	1	1	1	1	1	1	1	1	1	1	1	1	1	1	1	1	1	1	1	1	1	1	1	1	1	1	1	1	1	1	1	1	1	1	1	1	1	1	1	1	1	1	1	1	1	1	1	1	1	1	1	1	1	1	NA	1	1	1	1	1	1	1	1	1	1	1	1	1	1	1	1	1	1	1	1	1	1	1	1	1	NA	1	1	1	1	NA	NA	1	1	1	1	1	1	1	1	1	1	1	1	1	1	1	1	1	1	1	1	1	1	1	1	NA	1	1	0.68	NA	1	1	NA	1	1	1	1	1	1	1	1	1	1	1	1	1	1	1	1	1	1	1	1	1	1	1	1	1	NA	NA	1	NA	NA	NA	NA
mult_exon_skip.8672	FUN_005221	0.21	0.32	0.21	0.18	0.21	0.36	0.31	0.17	0.4	0.43	0.17	0.14	0.59	0.36	0.31	0.18	0.37	0.4	0.29	0.18	0.25	0.32	0.37	0.34	0.43	0.42	0.36	0.7	0.43	0.48	0.47	0.31	0.56	0.39	0.75	0.45	0.47	NA	0.62	0.32	0.56	NA	0.5	0.73	0.46	0.42	0.9	0.14	0.33	0.39	0.21	0.28	0.4	0.26	0.25	0.4	0.44	0.52	0.47	0.35	0.28	0.62	0.5	0.46	0.82	0.68	0.77	0.73	0.83	0.79	0.81	0.58	1	1	0.15	0.44	1	1	1	NA	0.41	0.42	0.32	0.28	0.23	0.43	0.35	0.25	0.56	0.4	0.53	0.41	0.38	0.5	0.61	0.49	0.81	0.67	0.7	0.42	0.7	0.73	0.67	0.5	1	NA	1	0.63	0.42	NA	NA	NA	0.29	0.28	0.21	0.3	0.28	0.41	0.17	0.19	0.37	0.53	0.33	0.27	0.42	0.37	0.35	0.38	0.54	0.54	0.61	0.55	0.49	0.59	0.52	0.41	NA	0.22	0.47	NA	NA	1	1	NA	0.21	0.31	0.1	0.23	0.19	0.27	0.12	0.16	0.31	0.36	0.17	0.25	0.25	0.3	0.19	0.32	0.52	0.47	0.53	0.38	0.39	0.74	0.63	0.43	1	NA	NA	NA	NA	NA	NA	NA
mult_exon_skip.8677	FUN_005222	1	0.91	1	1	1	1	0.95	0.97	1	1	1	1	1	0.86	1	1	1	1	1	1	0.94	1	1	1	0.97	1	1	0.95	1	1	1	1	1	1	1	1	1	1	0.93	1	1	1	1	1	1	1	0.96	0.55	0.96	1	1	0.94	1	1	0.92	NA	0.74	0.97	1	1	0.94	1	1	1	1	0.97	1	1	1	0.98	0.92	0.97	NA	NA	1	1	1	1	NA	NA	1	0.94	1	1	1	1	0.88	0.95	0.97	1	1	0.95	0.92	0.96	1	1	0.97	1	1	0.93	1	1	0.97	1	1	1	NA	1	1	NA	NA	1	1	1	0.94	0.94	1	1	0.89	0.93	0.91	1	1	0.91	0.98	0.97	1	0.98	0.91	1	1	1	0.99	0.96	0.97	0.87	NA	1	NA	1	NA	1	1	NA	0.88	1	1	0.96	1	1	0.9	1	0.85	1	1	0.97	0.92	0.94	1	0.92	0.97	1	1	1	0.95	0.95	0.95	0.91	1	NA	NA	1	NA	1	NA	NA
mult_exon_skip.8679	FUN_005223	1	1	1	1	1	1	0.84	1	1	1	NA	NA	NA	1	NA	1	1	1	1	1	1	1	1	1	1	1	NA	NA	1	1	NA	1	NA	NA	NA	NA	1	NA	1	NA	NA	NA	NA	NA	NA	NA	NA	NA	1	1	1	1	1	1	NA	NA	NA	1	1	1	1	NA	NA	NA	NA	NA	NA	NA	NA	NA	NA	NA	NA	NA	1	NA	NA	NA	NA	NA	1	1	1	1	1	1	1	1	1	1	NA	1	1	1	1	1	NA	1	NA	NA	NA	NA	NA	NA	NA	NA	NA	NA	NA	NA	NA	NA	1	1	1	1	1	1	NA	1	1	1	1	1	1	1	0.64	1	1	1	NA	NA	NA	NA	NA	NA	NA	1	NA	NA	NA	NA	NA	NA	1	1	1	1	NA	1	1	1	1	1	NA	1	1	1	1	1	1	1	NA	NA	NA	NA	0.05	NA	NA	NA	NA	NA	NA	NA	NA	NA
mult_exon_skip.8686	FUN_005223	0.55	NA	NA	0.45	0.37	1	NA	NA	NA	NA	0.4	NA	NA	NA	NA	NA	1	NA	0.2	0.45	NA	NA	0.45	NA	1	NA	NA	NA	NA	NA	NA	NA	NA	NA	NA	NA	NA	NA	NA	NA	NA	NA	NA	NA	NA	NA	1	NA	1	NA	NA	1	NA	NA	0.33	NA	NA	NA	NA	0.6	NA	0.37	NA	NA	NA	NA	NA	0.57	NA	NA	NA	NA	NA	NA	NA	NA	NA	NA	0	NA	0.44	0.59	NA	NA	NA	NA	NA	1	NA	NA	NA	0.57	1	1	0.5	1	NA	0.4	NA	1	NA	NA	NA	NA	NA	NA	NA	NA	NA	NA	NA	NA	NA	NA	1	NA	NA	NA	NA	NA	NA	NA	0.36	NA	0.65	NA	NA	NA	NA	0.7	0.25	NA	NA	NA	NA	NA	NA	NA	NA	NA	NA	NA	NA	NA	NA	0.28	NA	0.28	0.47	0.17	NA	0.06	0.33	NA	0.14	NA	0.31	NA	0.5	0.57	NA	1	NA	NA	NA	NA	NA	NA	NA	NA	NA	NA	NA	NA	NA	NA
mult_exon_skip.8690	FUN_005234	1	0.98	1	1	0.97	0.99	0.96	0.98	1	1	1	1	0.97	0.98	1	1	1	1	1	1	1	1	1	1	1	1	1	1	1	1	1	1	1	0.86	1	1	1	NA	1	1	1	NA	1	1	0.86	0.95	0.93	0.7	1	1	1	1	1	1	1	1	1	1	1	1	1	1	1	1	1	1	0.92	0.92	1	1	0.83	0.87	NA	1	NA	0.82	0.39	NA	1	NA	0.98	0.96	1	1	0.95	1	1	1	1	1	1	1	1	1	1	1	0.81	1	0.5	1	1	1	1	0.92	1	NA	NA	NA	1	1	1	NA	1	1	1	1	1	1	1	1	1	1	1	1	0.87	1	1	1	0.85	1	1	1	1	1	NA	1	NA	NA	NA	NA	1	NA	1	NA	1	1	1	1	0.91	0.98	1	1	1	1	NA	1	1	1	1	1	0.76	1	1	1	NA	0.65	NA	1	NA	NA	NA	NA	NA	NA	1	NA
mult_exon_skip.8691	FUN_005264	1	1	1	1	1	1	1	1	1	1	1	1	1	1	1	1	1	1	1	1	1	1	1	1	1	1	1	1	1	1	1	1	1	1	1	1	1	1	1	1	1	0.92	1	0.95	1	1	1	1	1	1	1	1	1	1	1	1	1	1	1	1	1	1	1	1	1	1	1	1	1	1	1	1	1	NA	1	1	1	1	1	NA	1	1	1	1	1	1	1	1	1	1	1	1	1	1	1	1	1	1	1	1	1	1	1	1	NA	1	NA	1	1	NA	NA	NA	1	1	1	1	1	1	1	1	1	1	1	1	1	1	1	1	1	0.98	1	1	1	1	1	1	NA	1	1	0.62	NA	1	NA	NA	1	1	1	1	1	1	1	1	1	1	1	1	1	1	1	1	1	1	1	1	1	1	1	1	1	NA	NA	NA	NA	NA	NA	NA
mult_exon_skip.8692	FUN_005264	1	0.89	1	1	1	1	1	0.82	1	1	1	1	1	1	1	1	1	0.61	1	1	1	1	1	0.88	1	0.81	1	0.92	1	1	1	0.96	1	0.84	1	1	1	1	1	0.97	1	0.89	1	1	1	1	1	1	1	1	1	0.91	1	1	1	1	1	0.88	1	1	1	1	1	0.94	1	0.95	1	1	1	1	1	1	NA	NA	1	NA	1	NA	1	NA	1	0.72	1	1	1	1	1	0.81	1	0.95	1	1	1	1	1	1	1	1	1	1	1	1	1	1	NA	1	NA	NA	1	NA	NA	0	1	1	1	0.78	1	1	1	0.72	1	1	1	0.88	1	1	1	0.92	1	0.94	1	1	1	1	1	0.99	NA	1	1	1	NA	1	NA	NA	1	0.69	1	0.69	1	1	0.74	1	1	0.76	1	0.83	1	1	1	0.78	1	0.9	1	0.98	1	1	1	0.97	NA	NA	NA	NA	NA	NA	NA	NA
mult_exon_skip.8698	FUN_005276	1	1	1	1	1	1	1	1	1	1	1	1	0.97	1	1	1	1	1	1	1	1	0.98	1	1	1	1	1	1	1	1	1	1	1	0.95	1	1	1	1	1	1	1	1	1	1	1	1	1	NA	1	1	1	1	1	1	1	1	1	1	1	1	0.94	1	1	1	1	1	1	1	0.75	1	1	1	NA	1	1	1	1	NA	1	NA	1	0.99	1	1	1	1	1	1	1	1	1	1	1	1	1	1	1	1	1	1	1	1	1	1	1	1	NA	1	1	1	1	1	1	1	0.98	1	1	1	1	1	1	1	1	1	1	1	1	1	1	1	1	1	1	1	1	1	NA	1	1	1	NA	1	1	NA	1	1	1	1	1	1	1	1	1	1	1	1	0.98	1	1	1	1	1	1	1	1	1	1	1	NA	1	NA	NA	NA	NA	NA	NA
mult_exon_skip.8699	FUN_005276	1	1	1	0.95	1	1	1	1	1	1	1	1	1	1	1	1	1	1	1	1	1	1	1	1	1	1	1	1	1	1	1	1	1	1	1	1	1	1	1	1	1	1	1	1	1	1	1	1	1	1	1	1	1	1	1	1	1	1	1	1	1	1	1	1	1	1	1	1	1	1	1	1	1	1	NA	1	NA	NA	NA	NA	1	1	1	1	1	1	1	1	1	1	1	1	1	1	1	1	1	1	1	1	1	1	1	1	1	1	NA	NA	1	1	1	1	1	1	1	1	1	1	1	1	1	1	1	1	1	1	1	1	1	1	1	1	1	1	1	1	NA	1	1	NA	NA	1	NA	NA	1	1	1	1	1	1	1	1	1	1	1	1	1	1	1	1	1	1	1	1	1	1	1	1	NA	NA	NA	NA	NA	NA	NA	NA
mult_exon_skip.8700	FUN_005276	1	1	0.97	1	1	1	0.91	0.92	1	1	0.97	1	1	1	1	1	1	1	1	1	1	1	1	1	1	1	1	1	1	1	1	1	1	1	1	1	1	1	1	1	1	1	1	1	1	1	1	1	1	0.99	1	1	1	1	1	1	1	1	1	1	1	1	1	1	1	1	1	1	1	1	1	1	1	1	NA	1	NA	NA	NA	NA	1	0.99	1	1	0.98	1	1	0.99	1	1	1	1	1	1	0.78	1	1	1	1	1	1	1	1	1	1	1	NA	NA	1	1	1	1	1	0.95	0.96	0.96	0.98	1	1	0.97	1	1	1	1	1	0.98	1	0.99	0.96	1	1	1	0.95	0.96	1	0.96	NA	1	1	NA	NA	1	NA	1	1	0.83	1	0.97	1	1	1	0.98	0.97	0.97	0.94	0.96	0.97	0.97	1	0.95	1	1	1	0.84	0.74	1	1	0.95	NA	NA	NA	NA	NA	NA	NA	NA
mult_exon_skip.8701	FUN_005276	1	1	0.95	1	1	1	0.88	0.89	1	1	0.96	1	1	1	1	1	1	1	1	1	1	1	1	1	1	1	1	1	1	1	1	1	1	1	1	1	1	1	1	1	1	1	1	1	1	1	1	1	1	0.98	1	1	1	1	1	1	1	1	1	1	1	1	1	1	1	1	1	1	1	1	1	1	1	1	NA	1	NA	NA	NA	NA	1	0.99	1	1	0.97	1	1	0.99	1	1	1	1	1	1	0.72	1	1	1	1	1	1	1	1	1	1	1	NA	NA	1	1	1	1	1	0.93	0.95	0.94	0.96	1	1	0.96	1	1	1	1	1	0.97	1	0.98	0.94	1	1	1	0.93	0.94	1	0.95	NA	1	1	NA	NA	1	NA	NA	1	0.78	1	0.96	1	1	1	0.98	0.96	0.95	0.93	0.94	0.97	0.96	1	0.93	1	1	1	0.79	0.67	1	1	0.94	NA	NA	NA	NA	NA	NA	NA	NA
mult_exon_skip.8710	FUN_005290	1	1	1	1	1	1	1	1	1	1	1	1	1	1	1	1	1	1	1	1	1	1	1	1	1	1	1	1	1	1	1	1	1	1	1	NA	1	NA	1	1	1	1	1	1	1	1	1	NA	1	1	1	1	1	1	1	NA	1	1	1	1	1	1	1	1	1	1	1	1	1	1	1	1	NA	NA	1	1	1	1	1	NA	1	1	1	1	1	1	1	1	1	1	1	1	1	1	1	1	1	1	1	1	1	1	1	1	1	NA	NA	1	NA	NA	NA	NA	1	1	1	1	1	1	1	1	1	1	1	0.95	0.9	1	1	1	1	1	1	0.9	1	1	1	1	NA	1	1	1	NA	1	NA	NA	1	1	1	1	1	1	1	1	1	1	1	0.92	1	1	1	1	1	1	1	1	1	1	1	1	1	NA	NA	NA	NA	NA	NA	NA
mult_exon_skip.8711	FUN_005307	1	1	1	1	1	1	1	1	1	1	1	1	1	1	1	1	1	1	1	1	1	1	1	1	1	1	1	1	1	1	1	1	1	1	1	1	1	1	1	1	1	1	1	1	1	1	1	1	1	1	1	1	1	1	1	NA	0.96	1	1	1	1	1	1	1	1	1	1	1	1	1	1	1	1	1	1	1	1	1	NA	NA	1	1	1	1	1	1	1	1	1	1	0.97	1	1	1	1	1	1	1	1	1	1	1	1	1	1	NA	NA	1	1	NA	1	1	1	1	1	1	1	1	1	1	1	1	1	1	1	1	0.97	1	1	1	1	1	0.99	1	1	1	NA	1	1	1	NA	1	NA	NA	1	1	1	1	1	1	0.95	1	1	1	1	1	1	1	1	1	1	1	1	1	1	1	1	1	NA	NA	NA	NA	NA	NA	NA	NA
mult_exon_skip.8712	FUN_020983	NA	NA	NA	NA	NA	NA	NA	NA	NA	NA	NA	NA	NA	NA	NA	NA	NA	NA	NA	NA	NA	NA	NA	NA	NA	NA	NA	NA	NA	NA	NA	NA	NA	NA	NA	NA	NA	NA	NA	NA	NA	NA	NA	NA	NA	NA	NA	NA	NA	NA	NA	NA	NA	NA	NA	NA	NA	NA	NA	NA	NA	NA	NA	NA	NA	NA	NA	NA	NA	NA	NA	NA	NA	NA	1	NA	NA	NA	NA	NA	NA	NA	NA	NA	NA	NA	NA	NA	NA	NA	NA	NA	NA	NA	NA	NA	NA	NA	NA	NA	NA	NA	NA	NA	NA	NA	NA	NA	NA	NA	NA	NA	NA	NA	NA	NA	NA	NA	NA	NA	NA	NA	NA	NA	0	NA	NA	NA	NA	NA	NA	NA	NA	NA	NA	NA	NA	NA	NA	NA	NA	1	NA	NA	NA	NA	NA	NA	NA	NA	NA	NA	NA	NA	NA	NA	NA	NA	NA	NA	NA	NA	NA	NA	NA	NA	NA	NA	NA	NA	NA	NA	NA	NA	NA	NA
mult_exon_skip.8720	FUN_020983	1	0.96	1	1	1	1	1	1	1	1	1	0.87	1	1	1	1	1	1	1	1	1	1	1	1	1	1	1	1	1	1	1	1	1	1	1	1	1	1	1	1	1	1	1	1	1	1	1	1	1	1	1	1	1	1	1	1	1	1	1	0.91	1	1	1	1	1	1	1	1	1	1	NA	1	1	NA	1	1	NA	1	1	NA	1	1	1	0.89	1	1	1	1	1	1	1	1	1	1	1	1	1	1	1	1	NA	1	NA	1	1	1	NA	1	1	1	NA	NA	1	1	1	1	1	1	1	1	1	1	0.91	1	1	1	1	0.92	1	1	1	1	1	1	1	1	NA	1	1	1	NA	1	NA	NA	1	1	1	1	1	1	1	1	1	1	1	1	1	1	1	1	1	1	0.93	1	1	1	1	1	NA	1	NA	NA	NA	NA	NA	NA
mult_exon_skip.8732	FUN_020999	1	1	1	1	1	1	1	1	0.98	1	1	1	1	1	1	1	1	1	1	1	1	1	1	1	1	1	1	1	1	1	1	1	1	1	1	1	1	1	1	1	1	1	1	1	1	1	1	1	1	1	1	1	1	1	1	1	1	1	1	1	1	1	1	1	1	1	1	1	1	1	1	1	1	1	1	1	1	1	1	NA	1	1	1	1	1	1	1	1	1	1	1	1	1	1	1	1	1	1	1	1	1	1	1	1	1	1	NA	1	NA	NA	1	1	1	1	1	1	1	1	1	1	1	1	1	1	1	1	1	1	1	1	1	0.99	1	0.99	1	1	NA	1	1	1	NA	1	1	NA	1	1	1	1	1	1	1	1	1	1	1	1	1	1	1	1	0.99	1	0.99	1	0.99	0.98	1	1	NA	NA	NA	1	NA	NA	NA	NA
mult_exon_skip.8740	FUN_021016	1	1	1	1	1	0.99	1	1	1	1	0.98	1	0.98	0.99	1	1	0.99	1	1	1	1	0.97	1	1	0.98	1	1	0.99	1	1	1	1	0.99	0.98	1	1	1	1	1	1	1	1	1	1	1	1	1	1	0.98	1	1	1	1	1	1	1	0.97	1	1	1	0.99	1	1	0.99	0.94	1	1	1	0.95	1	0.94	1	1	1	1	1	1	1	1	NA	0.99	1	1	0.99	1	0.99	0.99	1	0.98	1	0.97	1	1	1	1	1	1	0.96	1	1	1	0.97	1	0.99	1	1	NA	1	1	1	1	1	1	1	1	0.96	1	1	1	1	1	0.99	0.99	1	1	1	1	1	1	1	1	1	1	1	0.98	0.99	NA	1	1	1	NA	1	1	1	0.99	0.99	1	1	0.95	0.99	0.99	1	0.99	0.99	1	0.98	1	1	1	0.99	1	1	1	1	0.98	1	1	1	1	NA	NA	1	NA	NA	NA	NA
mult_exon_skip.8741	FUN_020985	NA	NA	NA	NA	NA	NA	NA	NA	NA	NA	NA	NA	NA	NA	NA	NA	0	NA	NA	NA	NA	NA	NA	NA	0	NA	0.18	NA	NA	NA	NA	NA	NA	NA	NA	NA	NA	NA	NA	NA	NA	NA	0.48	NA	NA	NA	NA	NA	NA	NA	NA	NA	NA	NA	NA	NA	NA	NA	NA	1	NA	NA	1	NA	NA	NA	NA	NA	NA	NA	NA	NA	NA	NA	NA	NA	NA	NA	NA	NA	NA	NA	NA	NA	NA	NA	NA	NA	0.36	NA	NA	NA	NA	NA	NA	NA	NA	1	NA	1	NA	NA	NA	1	NA	1	NA	NA	NA	NA	NA	NA	NA	NA	NA	NA	NA	NA	NA	NA	0.4	NA	NA	0.67	NA	NA	NA	NA	NA	NA	0.18	1	1	0.79	1	1	NA	1	NA	NA	NA	NA	NA	NA	0	NA	NA	NA	NA	NA	NA	NA	NA	NA	NA	NA	NA	NA	NA	NA	0.44	1	0.21	1	0.79	0.67	1	0.5	NA	NA	NA	NA	NA	NA	NA	NA
mult_exon_skip.8749	FUN_020985	1	1	1	1	1	1	1	1	1	1	1	1	1	1	1	1	1	1	1	1	1	1	1	1	1	1	1	1	1	1	1	1	1	1	1	1	1	1	1	1	1	1	1	1	1	1	1	1	1	1	1	1	1	1	1	1	1	1	1	1	1	1	1	1	1	1	1	1	1	1	1	1	1	1	1	1	1	1	1	NA	1	1	1	1	1	1	1	1	1	1	1	1	1	1	1	1	1	1	1	1	1	1	1	1	1	1	1	1	1	NA	1	1	1	1	1	1	1	1	1	1	1	0.99	1	1	1	1	1	1	1	1	1	1	1	1	1	1	NA	1	1	1	1	1	1	NA	1	1	1	1	1	1	1	1	1	1	1	1	1	1	1	1	1	0.99	1	1	0.99	1	1	1	1	NA	NA	1	NA	NA	NA	NA
mult_exon_skip.8750	FUN_020985	1	0.98	1	1	1	1	1	1	1	1	1	1	1	1	1	1	1	1	1	1	1	1	1	1	1	1	1	1	1	1	1	1	0.95	1	1	1	0.92	1	1	0.98	1	0.82	1	1	0.95	1	1	0.94	1	1	1	1	1	1	1	1	1	0.99	1	1	1	1	1	0.98	1	1	1	0.99	1	1	1	0.99	1	1	1	1	0.35	0.15	1	NA	1	1	1	1	0.97	1	1	1	1	1	1	1	1	1	1	1	0.98	1	1	1	0.99	1	1	0.99	1	1	NA	1	1	1	NA	1	1	0.93	1	1	1	0.99	1	1	1	0.98	0.99	1	1	1	1	1	1	1	0.99	1	1	1	1	1	NA	1	1	1	1	1	1	NA	0.99	1	0.94	1	1	1	1	1	1	1	1	0.98	1	1	1	1	1	0.99	1	1	1	1	1	1	NA	1	NA	NA	NA	NA	NA	NA
mult_exon_skip.8755	FUN_020986	1	1	1	1	1	1	1	1	1	1	1	1	1	1	1	1	1	1	1	1	1	1	1	1	1	1	1	1	1	1	1	1	1	1	1	1	1	1	1	1	1	1	1	1	1	1	1	1	1	1	1	1	1	1	1	1	1	1	1	1	1	1	1	1	1	1	1	1	1	1	1	1	1	1	1	1	1	1	1	NA	1	1	1	1	1	1	1	1	1	1	1	1	1	1	1	1	1	1	1	1	1	1	1	1	1	1	1	1	1	1	1	1	1	1	1	1	1	1	1	1	1	1	1	1	1	1	1	1	1	1	1	1	1	1	1	1	NA	1	1	1	1	1	1	NA	1	1	1	1	1	1	1	1	1	1	1	0.99	1	1	1	1	0.99	1	0.98	1	1	1	1	1	NA	NA	NA	NA	NA	1	NA	NA
mult_exon_skip.8757	FUN_020986	1	1	0.99	1	0.93	1	1	1	1	0.98	0.99	1	1	1	1	0.99	1	1	1	1	1	1	1	1	1	1	1	1	1	1	1	1	1	1	1	1	1	0.95	1	1	1	1	1	1	1	1	1	1	0.99	1	0.99	0.99	1	1	1	1	1	1	1	1	1	1	1	1	1	1	1	1	1	1	1	1	1	1	1	1	1	1	1	NA	0.99	0.97	1	0.99	1	1	1	1	1	1	1	0.97	1	1	1	1	1	1	1	1	1	1	1	1	1	1	1	1	1	1	1	1	0.99	0.98	0.99	1	1	1	0.99	1	0.98	1	0.99	0.98	1	0.99	0.99	0.99	0.99	1	0.97	0.96	1	1	0.97	0.99	NA	1	1	1	1	1	NA	NA	1	1	1	1	1	1	0.98	0.99	1	1	1	1	1	1	1	1	0.98	0.98	0.92	1	0.98	0.99	0.99	0.99	NA	NA	NA	NA	NA	1	NA	NA
mult_exon_skip.8764	FUN_020989	1	1	1	1	1	1	1	1	1	1	1	1	1	1	1	1	1	1	1	1	1	1	1	0.94	1	NA	1	1	1	1	1	1	1	1	1	1	1	NA	1	1	1	NA	1	0.92	1	1	1	1	1	1	1	1	1	1	1	NA	1	1	1	1	1	1	1	1	1	1	1	0.93	1	1	1	0.97	1	NA	1	1	1	1	1	NA	1	1	1	1	1	1	1	1	1	1	1	1	1	1	1	1	1	1	1	0.96	1	1	1	1	NA	1	NA	1	1	NA	1	NA	1	1	1	1	1	1	1	1	1	1	1	1	1	1	1	1	1	0.95	1	1	1	0.88	1	0.95	NA	1	1	1	NA	1	NA	NA	1	1	1	1	1	1	1	1	1	1	1	1	1	1	1	1	1	1	1	1	1	1	0.8	1	NA	NA	NA	NA	NA	NA	NA	NA
mult_exon_skip.8766	FUN_020997	1	1	1	1	1	1	1	1	1	1	1	0.91	1	1	1	1	1	1	0.98	1	1	1	0.94	1	1	1	1	1	1	1	1	1	1	1	1	1	1	1	1	1	1	1	1	1	1	1	1	1	1	1	1	0.91	1	1	1	1	1	1	0.97	1	1	1	1	1	1	1	1	1	1	1	1	0.97	NA	NA	NA	1	NA	NA	1	NA	1	1	1	0.98	1	1	1	0.95	1	1	1	1	1	1	1	1	1	1	1	1	1	1	1	1	NA	1	NA	1	1	1	1	NA	1	1	1	1	1	1	1	1	1	1	1	1	1	0.97	1	1	1	1	1	0.96	1	1	1	1	NA	1	1	1	NA	1	1	NA	1	1	0.94	0.97	1	1	1	1	1	1	1	0.98	1	1	1	0.97	1	1	1	0.97	0.97	1	1	0.96	1	NA	NA	NA	NA	NA	NA	NA
mult_exon_skip.8767	FUN_021033	1	1	1	1	1	1	1	1	1	1	1	1	1	1	1	1	1	1	1	1	1	1	1	1	1	1	1	1	1	1	1	1	1	1	1	1	1	NA	1	1	1	1	1	1	1	1	1	1	1	1	1	1	1	1	1	1	1	1	1	1	1	1	1	1	1	1	1	1	1	1	1	1	NA	NA	1	1	NA	NA	NA	NA	1	1	1	1	1	1	1	1	1	1	1	1	1	1	1	1	1	1	1	1	1	1	1	1	1	1	NA	1	1	NA	NA	1	1	1	1	1	1	1	1	1	1	1	1	1	1	1	1	1	1	1	1	1	1	1	1	1	NA	1	1	1	NA	0.56	1	NA	1	1	1	1	1	1	1	1	1	1	1	1	1	1	1	1	1	1	1	1	1	1	1	1	1	NA	NA	NA	NA	1	NA	NA
mult_exon_skip.8769	FUN_021047	1	1	1	1	1	1	1	1	1	1	1	1	1	1	1	1	1	1	1	1	1	1	1	1	1	1	1	1	1	1	1	1	1	1	1	1	1	1	1	1	1	1	0.88	1	1	1	0.96	0.76	1	1	1	1	1	1	1	NA	1	1	1	1	1	1	1	1	1	1	1	1	1	1	1	1	1	1	1	1	1	1	1	NA	1	1	1	1	1	1	1	1	0.93	1	1	1	1	1	1	1	1	1	1	1	1	1	1	1	1	1	NA	NA	1	1	NA	NA	1	1	1	0.91	1	1	1	1	1	1	1	1	1	1	1	1	1	1	1	1	1	1	1	1	NA	1	NA	NA	NA	1	NA	NA	1	1	0.97	1	1	1	1	1	1	1	1	1	1	1	1	1	1	1	1	1	1	1	1	1	NA	NA	NA	NA	NA	NA	NA	NA
mult_exon_skip.8774	FUN_021065	0	0	0	0	0	0	0	0	0	0	0	0	0	0	0.05	0	0	0	0	0	0	0	0	0	0	0	0	0	0	0	0	0	0.04	0.06	NA	0	0.04	NA	0	0.04	0.04	0	0.11	0.04	0	0.12	0.02	0.02	0	0	0	0	0	0	0	NA	0	0	0	0	0	0	0	0	0.03	NA	0.04	0.06	0	NA	0	0	NA	NA	0	0	0	NA	1	NA	0	0	0	0	0	0	0	0	0	0	0	0	0	0	0	0	0	0.05	0	0	0	0	0	0.02	0	0.37	1	NA	NA	NA	0	NA	0	0	0	0	0	0	0	0	0	0	0	0	0	0	0	0	0	0	0	NA	0	NA	0	0.07	NA	0	0	0	NA	0.22	0	NA	0	0	0	0	0	0	0	0	0	0	0	0	0	0	0	0	0	0	0	0	0	0	0	0	NA	NA	NA	NA	NA	NA	NA	NA
mult_exon_skip.8775	FUN_021065	1	1	1	1	1	1	1	1	1	1	1	1	1	1	1	1	1	1	1	1	1	1	1	1	1	1	1	1	1	1	1	1	1	1	1	1	1	NA	1	1	1	1	1	1	1	1	1	1	1	1	1	1	1	1	1	1	1	1	1	1	1	1	1	1	1	1	1	1	1	1	NA	1	1	NA	1	1	1	1	1	NA	1	1	1	1	1	1	1	1	1	1	1	1	1	1	1	1	1	1	1	1	1	1	1	1	1	1	1	1	1	NA	1	1	1	1	1	1	0.97	1	1	1	1	1	1	1	1	1	1	1	1	1	1	1	1	1	1	NA	NA	1	1	1	NA	1	1	NA	1	1	1	1	1	1	1	1	1	1	1	1	1	1	0.85	1	1	1	0.95	1	NA	1	1	1	NA	NA	NA	NA	NA	NA	NA	NA
mult_exon_skip.8776	FUN_021065	1	1	1	1	1	1	1	1	1	1	1	1	1	1	1	1	0.96	1	0.91	1	1	0.94	1	1	1	1	1	1	1	1	1	1	1	1	1	1	1	NA	1	1	1	1	1	1	1	0.93	1	1	1	0.91	1	1	1	1	1	1	1	1	1	1	NA	0.46	0.76	1	1	1	NA	1	1	1	NA	1	1	NA	1	1	1	1	1	NA	1	1	1	0.98	1	1	1	1	1	1	1	1	1	1	0.83	1	1	NA	1	1	1	1	1	1	NA	1	1	1	1	NA	1	1	1	1	1	0.94	0.96	0.98	1	1	1	1	1	1	1	1	0.97	1	1	1	1	1	NA	1	NA	NA	NA	1	NA	1	NA	NA	1	NA	0.98	1	0.88	1	1	0.93	0.97	1	1	1	1	0.91	0.98	1	1	1	1	1	1	1	NA	1	1	1	NA	NA	NA	NA	NA	NA	NA	NA
mult_exon_skip.8780	FUN_021068	1	1	1	1	1	1	1	1	1	1	NA	1	1	1	1	1	1	1	1	1	1	0.69	1	1	1	1	1	1	1	1	1	1	1	1	NA	1	1	NA	1	1	1	NA	1	1	1	1	1	NA	1	1	1	1	1	1	1	0.45	1	1	1	NA	NA	NA	1	1	1	NA	NA	NA	NA	1	NA	1	NA	NA	1	1	1	NA	NA	NA	1	1	1	1	1	1	1	1	1	1	1	1	1	1	1	1	NA	NA	NA	NA	NA	1	1	NA	1	1	NA	1	1	NA	1	NA	1	1	1	1	1	1	1	1	1	1	1	0.89	1	1	1	1	NA	NA	NA	NA	NA	NA	NA	NA	NA	1	NA	1	NA	NA	1	NA	1	1	1	0.73	1	1	1	1	1	1	NA	1	1	1	1	1	NA	1	1	1	NA	NA	NA	1	NA	1	NA	1	NA	NA	NA	NA
mult_exon_skip.8782	FUN_021079	1	1	1	1	1	1	1	1	1	1	1	1	1	1	1	1	1	1	1	1	1	1	1	1	1	1	1	1	1	1	1	1	1	1	NA	NA	1	NA	1	1	1	1	1	1	1	1	1	NA	1	1	1	1	1	1	1	1	1	1	NA	NA	NA	NA	1	NA	1	1	NA	NA	NA	NA	NA	NA	1	NA	NA	NA	NA	NA	NA	NA	1	1	1	1	1	1	1	1	1	1	1	1	1	1	1	1	NA	1	NA	NA	NA	NA	1	1	NA	1	NA	NA	1	NA	NA	NA	1	1	1	0.98	0.95	1	1	1	1	1	1	1	1	1	1	1	NA	NA	NA	NA	1	1	1	NA	NA	1	1	NA	NA	1	NA	NA	1	1	1	1	1	0.98	1	1	1	1	1	1	1	0.92	1	1	1	1	1	1	NA	NA	NA	NA	NA	NA	NA	NA	NA	NA	NA	NA
mult_exon_skip.8783	FUN_30083	1	1	1	1	1	1	1	1	0.27	1	1	0.72	0.86	1	NA	0.58	NA	0.79	NA	1	NA	NA	NA	NA	0.24	NA	NA	NA	0.43	0.69	NA	NA	0.3	NA	0.07	NA	NA	NA	NA	NA	1	NA	1	0.14	0.43	0.27	NA	NA	0.64	0.2	0.69	1	0.2	0.53	NA	NA	NA	NA	NA	NA	NA	0.2	NA	0.08	NA	NA	NA	NA	NA	0.6	0.26	NA	NA	NA	NA	1	NA	NA	NA	NA	1	0.82	1	1	1	0.73	0.64	0.6	NA	NA	NA	0.64	0.4	NA	NA	1	NA	NA	NA	NA	NA	NA	NA	1	NA	NA	NA	NA	NA	NA	NA	NA	NA	NA	0.58	1	NA	1	0.29	NA	0.27	NA	NA	0.83	1	1	NA	0.88	0.67	NA	NA	0.56	0.51	0.48	0.26	0.68	NA	1	1	NA	NA	NA	NA	NA	NA	NA	0.47	NA	NA	NA	NA	NA	NA	NA	NA	NA	0.14	NA	NA	0.71	0.22	0.81	0.54	0.53	0.4	0.58	0.53	0.39	NA	NA	NA	NA	NA	NA	NA	NA
mult_exon_skip.8784	FUN_30083	0.06	0.09	0.03	0.06	0.02	0.03	0.04	0.04	0.02	0.03	0.05	0.05	0.03	0.04	0.02	0.02	0.03	0.02	0.03	0.04	0.02	0.01	0.01	0.03	0.02	0	0.01	0.1	0.01	0.02	0.01	0	0.01	0	0.02	0	0	0	0	0	0.01	0	0.03	0	0.01	0	0	0	0.04	0.02	0.03	0.02	0	0.04	0.04	0.09	0.01	0	0	0	0	0.04	0	0.01	0	0	0	0.01	0	0.01	0	0	0	0	0	0	0	0	0	NA	0.04	0.04	0.01	0.04	0.03	0.05	0.01	0.04	0	0.02	0.02	0.04	0.01	0	0.02	0.08	0.05	0.05	0	0	0.1	0	0	0.04	0	NA	NA	0	NA	0	0	NA	0.04	0	0.03	0.09	0.01	0.05	0.02	0.02	0.01	0	0.01	0.09	0.02	0.03	0.05	0.04	0.03	0.02	0.04	0.09	0	0.02	0	0.06	NA	0.16	0.29	NA	NA	0	0	NA	0.06	0	0.02	0.02	0.03	0.01	0.03	0.02	0.03	0.02	0.01	0.03	0.01	0.02	0	0.02	0.01	0.03	0.01	0.02	0.01	0.06	0.12	0.02	NA	NA	NA	NA	NA	NA	NA	NA
mult_exon_skip.8785	FUN_30083	0.98	0.96	0.97	0.97	0.99	0.95	1	1	0.95	0.99	0.92	0.92	0.95	0.98	0.98	0.99	0.9	0.99	1	0.96	0.98	1	0.97	0.92	0.81	1	0.92	0.93	0.98	0.97	1	0.98	0.97	0.96	0.93	1	0.95	1	1	0.97	0.98	1	1	1	1	1	1	1	0.97	0.85	1	0.96	1	0.95	1	1	1	1	0.9	1	0.94	1	0.89	0.94	1	1	1	1	0.96	0.93	1	1	1	NA	1	1	1	1	1	NA	0.97	0.95	0.96	0.96	0.95	0.99	1	0.97	0.81	0.97	1	1	0.88	0.96	0.95	1	1	1	1	1	1	1	1	0.97	1	1	NA	1	1	1	1	1	0.94	0.96	0.96	0.95	0.96	0.93	0.97	0.92	1	0.89	0.98	1	0.88	0.96	0.93	0.95	0.96	0.97	0.85	1	1	0.98	1	1	NA	1	1	1	1	1	1	NA	1	1	0.89	1	0.95	0.89	0.97	0.96	0.96	1	0.88	0.94	0.87	0.85	1	0.97	0.97	0.93	1	1	1	0.97	0.87	0.94	NA	NA	NA	NA	NA	NA	NA	NA
mult_exon_skip.8787	FUN_30083	1	1	1	1	0.62	1	0.79	1	NA	0.88	1	1	1	1	NA	NA	NA	0.53	NA	1	NA	NA	NA	NA	NA	NA	NA	NA	NA	NA	NA	NA	NA	NA	NA	NA	NA	NA	NA	NA	NA	NA	NA	NA	NA	NA	NA	NA	NA	NA	NA	NA	NA	NA	NA	NA	0.08	NA	NA	NA	NA	NA	NA	NA	NA	NA	NA	NA	NA	NA	NA	NA	NA	NA	NA	NA	NA	NA	NA	NA	1	0.74	NA	1	1	1	NA	NA	NA	NA	NA	NA	NA	NA	NA	1	NA	NA	NA	NA	NA	NA	NA	NA	NA	NA	NA	NA	NA	NA	NA	NA	NA	NA	NA	1	NA	0.88	NA	NA	NA	NA	NA	1	NA	0.85	NA	0.8	NA	NA	NA	NA	NA	NA	NA	1	NA	1	1	NA	NA	NA	NA	NA	NA	NA	NA	NA	NA	NA	NA	NA	NA	NA	NA	NA	NA	NA	NA	1	NA	1	NA	NA	NA	1	1	1	NA	NA	NA	NA	NA	NA	NA	NA
mult_exon_skip.8788	FUN_021100	0.92	1	1	1	1	0.96	1	0.97	1	1	1	1	1	1	1	0.96	1	1	NA	1	1	1	NA	1	NA	NA	1	1	1	NA	NA	1	1	1	NA	NA	1	NA	NA	1	NA	1	1	1	1	1	NA	NA	1	1	1	1	1	0.92	1	1	1	1	1	1	NA	1	1	0.92	NA	1	NA	0.77	NA	NA	NA	NA	NA	NA	NA	NA	NA	NA	NA	NA	1	1	1	0.97	1	0.94	1	1	1	0.94	0.94	1	1	1	1	1	1	NA	0.82	NA	NA	NA	NA	NA	NA	1	NA	NA	NA	NA	1	NA	1	1	0.94	1	1	0.97	1	1	0.79	1	0.87	1	0.9	1	0.9	0.97	NA	1	1	NA	NA	1	1	NA	NA	NA	NA	NA	NA	NA	NA	NA	0.96	1	1	0.98	0.9	0.97	0.95	1	1	0.94	NA	1	1	0.89	1	0.92	NA	1	1	1	NA	NA	1	1	NA	NA	NA	NA	NA	NA	NA	NA
mult_exon_skip.8791	FUN_021122	0.88	NA	1	0.57	NA	0.72	0.48	1	NA	NA	NA	1	NA	1	0.73	NA	NA	NA	NA	NA	1	1	NA	NA	NA	NA	NA	NA	NA	1	NA	NA	NA	1	1	NA	NA	1	1	NA	1	NA	NA	1	NA	1	NA	NA	NA	NA	NA	0.1	NA	NA	NA	NA	NA	NA	NA	NA	NA	NA	NA	NA	NA	NA	NA	NA	NA	NA	NA	1	NA	NA	NA	NA	NA	NA	NA	NA	NA	NA	NA	NA	NA	NA	NA	NA	NA	NA	NA	NA	NA	NA	NA	NA	NA	NA	NA	NA	NA	NA	1	NA	NA	NA	NA	NA	NA	NA	NA	NA	NA	NA	NA	1	NA	NA	NA	NA	NA	NA	NA	NA	NA	1	NA	NA	NA	NA	NA	NA	1	NA	1	1	NA	NA	NA	NA	NA	1	NA	NA	NA	NA	NA	NA	NA	NA	NA	NA	NA	NA	NA	NA	NA	NA	NA	NA	1	1	0.5	0.93	0.71	1	1	1	NA	NA	NA	NA	NA	NA	NA	NA
mult_exon_skip.8794	FUN_021123	1	1	1	1	1	1	1	1	1	1	1	NA	1	1	1	1	1	1	1	1	1	1	1	1	1	1	1	1	1	1	1	1	NA	1	1	1	1	NA	1	NA	NA	1	1	1	1	1	1	NA	0.86	1	1	1	1	1	1	NA	1	1	1	1	1	1	1	1	1	1	1	1	1	1	1	1	NA	NA	1	1	NA	NA	1	NA	1	1	1	1	1	1	1	1	1	1	1	1	1	1	0.82	1	1	1	1	1	1	1	0.87	1	NA	1	NA	1	1	1	1	1	NA	1	1	1	1	0.8	1	1	1	1	1	1	1	1	1	1	1	1	0.73	1	1	0.89	1	1	NA	1	NA	1	NA	NA	1	NA	1	1	1	1	1	1	0.85	1	NA	1	1	1	1	1	1	1	1	1	1	1	1	1	1	0.85	NA	NA	NA	NA	NA	NA	NA	NA
mult_exon_skip.8808	FUN_021116	0.98	1	1	1	1	1	1	1	1	1	1	1	1	1	1	1	1	1	1	1	1	1	1	1	1	1	1	1	1	1	1	1	1	1	1	1	1	1	1	1	1	1	1	1	1	1	1	1	1	0.94	1	1	1	1	1	1	1	1	1	1	1	1	1	1	1	1	1	1	1	1	1	1	1	1	1	1	1	1	1	1	1	1	1	1	1	1	1	1	1	1	1	1	1	1	1	1	1	1	1	1	1	1	1	1	1	1	1	1	1	1	1	1	1	1	1	1	1	1	1	1	1	1	1	1	1	1	1	0.97	1	1	1	1	1	1	1	1	NA	1	1	1	NA	1	1	1	1	1	1	1	1	1	1	1	1	1	1	0.98	1	1	1	1	1	1	1	1	1	1	0.98	1	NA	NA	NA	NA	NA	NA	1	NA
mult_exon_skip.8810	FUN_021118	0.04	0.03	0.05	0.02	0.01	0.03	0.07	0.02	0.24	0.17	0.22	0.25	0.15	0.19	0.23	0.12	0.17	0.19	0.2	0.17	0.11	0.16	0.2	0.16	0.4	0.43	0.58	0.37	0.25	0.51	0.43	0.35	0.63	0.51	0.69	0.7	0.66	1	0.66	0.58	0.58	0.77	0.84	0.74	0.76	0.71	0.75	0.6	0.1	0.15	0.11	0.11	0.1	0.13	0.16	0.25	0.44	0.61	0.63	0.52	0.47	0.62	0.53	0.44	0.81	0.82	0.94	0.77	0.61	0.88	0.89	0.7	1	1	0.56	0.74	0.75	0.78	0.79	NA	0.13	0.15	0.19	0.1	0.17	0.16	0.15	0.12	0.41	0.38	0.48	0.36	0.42	0.53	0.49	0.28	0.69	0.72	0.9	0.82	0.77	0.78	0.85	0.54	0.81	0.7	1	0.94	0.76	1	0.22	1	0.12	0.17	0.19	0.12	0.11	0.11	0.11	0.11	0.09	0.15	0.17	0.11	0.09	0.11	0.12	0.07	0.28	0.34	0.45	0.43	0.32	0.38	0.26	0.27	NA	0.48	0.3	0.74	1	0.59	1	1	0.06	0.05	0.11	0.08	0.01	0.09	0.04	0.06	0.05	0.14	0.1	0.07	0.07	0.07	0.08	0.04	0.19	0.28	0.27	0.26	0.33	0.25	0.2	0.18	0	1	NA	1	0.34	0.35	NA	NA
mult_exon_skip.8816	FUN_021119	NA	NA	NA	NA	NA	NA	NA	NA	NA	NA	NA	NA	NA	NA	NA	NA	1	NA	NA	NA	NA	1	NA	NA	NA	NA	NA	NA	NA	NA	NA	NA	1	NA	NA	1	1	NA	1	NA	1	NA	1	1	1	1	1	1	1	NA	NA	NA	NA	NA	1	NA	NA	NA	1	NA	NA	NA	NA	NA	1	0.84	1	1	1	1	1	1	1	1	1	1	NA	1	NA	NA	NA	NA	NA	NA	NA	NA	NA	NA	NA	NA	NA	NA	NA	NA	NA	NA	1	1	1	NA	0.54	1	1	1	1	1	NA	NA	NA	NA	NA	NA	NA	NA	NA	NA	NA	NA	NA	NA	NA	NA	NA	NA	NA	NA	NA	0	NA	NA	NA	NA	NA	NA	NA	NA	NA	NA	NA	1	1	NA	1	NA	NA	NA	NA	NA	NA	NA	NA	NA	NA	NA	NA	NA	NA	1	NA	NA	NA	NA	NA	NA	NA	NA	1	1	NA	NA	NA	NA	NA	NA	NA	NA
mult_exon_skip.8819	FUN_021120	1	1	1	1	1	1	1	1	1	1	1	1	1	1	1	1	1	1	1	1	1	1	1	1	1	1	1	1	1	1	1	1	1	1	1	1	1	1	1	1	1	1	1	1	1	1	1	1	1	1	1	1	1	1	1	1	1	1	1	1	1	1	1	1	1	1	1	1	1	1	1	1	1	NA	1	1	1	NA	NA	NA	1	1	1	1	1	1	1	1	1	1	1	1	1	1	1	1	1	1	1	1	1	1	0.9	1	NA	NA	NA	1	1	NA	NA	NA	NA	1	1	1	1	1	1	1	1	NA	1	1	1	1	1	1	1	1	1	1	1	1	1	1	NA	1	NA	NA	NA	1	1	NA	1	1	1	1	NA	1	1	1	1	1	1	1	1	1	1	1	1	1	1	1	1	1	1	0.86	NA	NA	NA	NA	NA	NA	NA	NA
mult_exon_skip.8820	FUN_021120	1	1	1	1	1	1	1	1	1	1	1	1	1	1	1	1	1	1	1	1	1	1	1	1	1	NA	1	1	1	1	1	1	1	1	1	1	1	1	1	1	1	1	1	1	1	1	1	1	1	1	1	1	1	1	1	1	1	1	1	1	1	1	1	1	1	0.94	1	1	1	1	1	1	1	NA	1	1	1	NA	NA	NA	1	1	1	1	1	1	1	1	1	1	1	1	1	1	1	1	1	1	1	1	1	1	1	1	NA	NA	NA	1	1	NA	NA	NA	NA	1	1	1	1	1	1	1	1	NA	1	0.7	1	1	1	1	1	1	1	1	1	1	1	1	NA	1	NA	NA	NA	1	1	NA	1	1	1	1	NA	1	1	1	1	1	1	1	1	1	1	1	1	1	1	1	1	1	1	1	NA	NA	NA	NA	NA	NA	NA	NA
mult_exon_skip.8824	FUN_021167	1	0.97	0.99	1	1	0.93	0.92	0.88	0.9	0.97	1	0.94	1	1	1	0.88	1	0.92	1	1	0.94	0.96	1	0.8	1	0.84	1	1	1	1	1	1	0.92	1	1	0.85	0.92	1	1	1	0.97	1	0.94	1	1	0.93	1	1	1	0.93	1	0.93	0.87	1	0.98	1	1	1	1	1	1	1	0.9	1	1	1	1	1	0.89	1	1	1	1	1	1	0.88	1	NA	1	NA	0.98	0.96	0.93	0.95	0.94	1	0.99	0.91	1	1	0.94	1	1	1	1	1	1	0.82	1	1	1	1	1	1	NA	0.72	NA	1	1	NA	1	NA	1	0.94	0.99	0.82	0.89	0.92	0.91	0.98	1	1	0.96	0.99	0.98	0.97	0.96	1	1	0.85	1	1	1	1	1	0.94	NA	1	1	1	1	1	1	NA	0.98	0.95	1	0.91	1	0.94	0.96	1	0.94	0.99	0.83	0.96	0.98	0.98	1	0.87	1	1	0.99	1	1	1	0.97	1	NA	NA	NA	NA	NA	NA	NA	NA
mult_exon_skip.8830	FUN_021167	1	1	1	1	1	1	1	1	1	1	1	1	1	1	0.94	1	1	1	1	1	1	0.97	1	1	1	1	1	1	1	1	1	1	1	1	1	1	1	1	1	1	1	1	1	1	1	1	1	1	1	1	1	1	0.95	1	1	1	1	1	1	1	1	1	1	1	1	1	1	1	1	NA	0.67	1	NA	1	1	1	NA	1	1	NA	1	1	1	1	1	1	1	1	1	1	1	1	1	1	1	1	1	1	1	0.74	NA	1	1	1	1	1	NA	NA	1	NA	NA	1	1	1	1	1	1	1	1	1	1	1	1	1	1	0.94	1	1	1	1	1	1	1	1	1	1	NA	1	NA	1	NA	1	1	NA	1	1	0.92	1	1	1	1	1	1	1	1	0.99	1	1	0.98	1	1	1	1	1	1	1	1	1	NA	NA	NA	NA	NA	NA	NA	NA
mult_exon_skip.8833	FUN_021167	1	1	1	0.99	1	1	0.98	0.97	1	1	1	1	1	1	1	0.98	1	1	1	1	1	1	1	1	1	1	1	1	1	1	1	1	1	1	1	1	1	1	1	1	1	1	1	1	1	1	1	1	1	1	1	1	1	1	1	1	0.92	1	1	1	1	0.75	1	1	1	1	1	1	1	1	1	1	NA	1	1	1	NA	1	1	NA	1	1	1	0.96	1	1	1	1	1	0.96	1	1	1	1	1	1	1	1	1	1	NA	0.93	1	0.78	1	1	NA	NA	1	NA	NA	1	1	1	1	1	1	1	1	1	0.98	1	1	1	1	1	1	1	1	1	1	1	1	1	1	1	NA	1	NA	1	NA	1	1	NA	1	1	1	1	1	1	0.95	1	1	1	1	1	1	1	1	1	0.98	1	1	1	1	1	1	1	NA	NA	NA	NA	NA	NA	NA	NA
mult_exon_skip.8836	FUN_021166	1	1	1	1	1	1	0.95	1	1	1	1	1	1	1	1	1	1	1	1	1	1	1	1	1	1	1	1	1	1	1	1	1	1	1	1	1	1	1	1	1	0.62	1	1	1	1	1	1	1	1	1	1	1	1	1	1	1	1	1	1	1	1	1	1	1	1	1	1	1	1	1	1	1	1	NA	1	0.19	NA	1	1	NA	0.9	1	1	1	1	1	1	1	0.95	1	1	1	1	1	1	1	1	1	1	1	1	1	1	1	1	1	NA	1	1	1	1	1	1	1	1	1	1	1	1	1	1	1	1	1	1	1	1	1	1	1	1	1	1	1	1	1	NA	NA	1	NA	NA	1	NA	NA	1	1	1	1	1	1	1	1	1	1	1	1	1	1	1	1	1	1	1	1	1	1	1	1	NA	NA	NA	NA	NA	NA	NA	NA
mult_exon_skip.8837	FUN_021171	1	1	0.73	1	1	1	0.92	0.62	1	1	1	1	1	0.88	1	NA	1	1	1	1	1	1	NA	1	1	1	1	1	1	1	1	NA	1	1	NA	NA	1	NA	NA	NA	1	NA	1	NA	NA	1	1	NA	1	0.91	0.57	1	1	1	1	NA	NA	1	1	1	NA	1	0.57	1	NA	NA	NA	NA	NA	NA	NA	1	NA	NA	NA	1	NA	1	NA	NA	1	1	1	1	1	1	1	1	1	1	NA	1	NA	NA	NA	NA	1	NA	NA	NA	NA	NA	NA	NA	NA	NA	NA	NA	NA	NA	NA	NA	1	1	1	1	1	1	1	NA	0.85	1	0.9	1	1	0.92	1	1	1	NA	1	NA	NA	NA	NA	NA	NA	NA	NA	1	NA	NA	NA	NA	1	0.91	1	0.82	NA	1	1	1	1	1	1	0.81	1	1	NA	1	0.8	1	1	NA	NA	NA	1	NA	NA	NA	NA	NA	NA	NA	NA	NA
mult_exon_skip.8839	FUN_021173	1	1	1	0.96	1	1	0.9	0.79	1	0.81	1	1	1	1	1	0.77	1	0.86	1	1	1	0.9	0.89	0.89	0.89	1	1	0.74	0.53	1	1	0.86	1	1	NA	1	0.91	0.57	1	0.37	1	NA	1	1	0.82	1	1	NA	1	1	1	0.91	1	1	1	1	NA	1	NA	1	1	1	1	0.76	0.7	0.77	1	1	0.89	1	0.76	0.62	NA	NA	NA	0.04	NA	NA	NA	NA	1	1	1	1	0.87	1	1	1	0.9	0.74	1	0.79	1	1	1	NA	1	0.77	1	0.59	1	0.59	0.89	0.36	NA	NA	1	1	1	NA	NA	NA	1	0.83	1	1	1	0.91	1	1	0.86	0.93	0.6	1	1	1	0.74	0.81	1	1	0.88	1	1	1	0.7	1	NA	1	NA	1	NA	NA	NA	NA	1	1	0.88	1	1	1	0.73	1	1	1	1	1	1	1	1	NA	1	0.9	1	1	NA	1	NA	0.65	NA	NA	NA	NA	NA	NA	NA	NA
mult_exon_skip.8840	FUN_021175	1	1	1	1	1	1	1	1	1	1	1	1	1	1	1	1	1	1	1	1	1	1	1	1	1	1	1	1	1	1	1	1	1	1	1	1	1	1	1	1	1	1	1	1	1	1	1	1	1	1	1	1	1	1	1	1	1	1	1	1	1	1	1	1	1	1	1	1	1	1	1	1	1	1	1	1	1	1	1	1	1	1	1	1	1	1	1	1	1	1	1	1	1	1	1	1	1	1	1	1	1	1	1	1	1	1	1	1	1	1	1	1	1	1	1	1	1	1	1	1	1	1	1	1	1	1	1	1	1	1	1	1	1	1	1	1	1	1	1	1	1	1	1	1	1	1	1	1	1	1	1	1	1	1	1	1	1	1	1	1	1	1	1	1	1	1	1	1	1	1	NA	1	1	1	1	NA
mult_exon_skip.8841	FUN_021175	1	1	1	1	1	1	1	1	1	1	1	1	1	1	1	1	1	1	1	1	1	1	1	1	1	1	1	1	1	1	1	1	1	1	1	1	1	1	1	1	1	1	1	1	1	1	1	1	1	1	1	1	1	1	1	1	1	1	1	1	1	1	1	1	1	1	1	1	1	1	1	1	1	1	1	1	1	1	1	1	1	1	1	1	1	1	1	1	1	1	1	1	1	1	1	1	1	1	1	1	1	1	1	1	1	1	1	1	1	1	1	1	1	1	1	1	1	1	1	1	1	1	1	1	1	1	1	1	1	1	1	1	1	1	1	1	1	1	1	1	1	1	1	1	1	1	1	1	1	1	1	1	1	1	1	1	1	1	1	1	1	1	1	1	1	1	1	1	1	1	NA	1	1	1	1	NA
mult_exon_skip.8842	FUN_021175	0.99	0.99	0.99	0.99	0.99	0.99	0.99	0.99	0.99	0.99	0.98	1	0.99	0.99	0.99	0.99	0.99	0.99	0.99	1	0.99	0.99	0.99	0.99	0.99	1	0.99	0.99	0.99	0.98	0.99	0.99	0.99	0.99	1	1	0.99	0.99	0.99	0.99	1	0.99	0.99	0.99	0.99	0.99	0.99	0.99	1	0.99	0.99	0.99	0.99	0.99	0.99	0.98	0.99	1	0.99	0.99	0.99	0.99	0.98	1	0.99	0.99	0.98	0.99	0.99	0.99	0.99	0.99	1	1	1	1	1	1	1	1	0.99	0.99	0.99	1	0.99	0.99	0.99	0.99	0.99	0.99	0.99	0.99	0.99	0.99	0.99	0.99	1	0.99	0.99	0.99	0.99	0.99	0.99	0.99	1	1	1	1	0.99	1	1	0.96	0.99	0.99	0.99	1	0.99	0.99	0.99	0.99	1	1	0.99	0.99	1	0.99	0.99	0.99	0.99	0.99	0.99	1	0.99	0.99	0.99	0.99	1	1	1	1	1	0.99	0.98	1	0.99	0.99	0.99	0.99	1	0.99	0.99	0.98	0.99	1	1	0.99	0.99	0.99	0.99	0.99	0.99	0.99	1	0.99	0.99	1	1	0.98	1	1	NA	1	0.2	1	1	NA
mult_exon_skip.8843	FUN_021175	0.97	0.97	0.98	0.98	0.97	0.97	0.97	0.98	0.97	0.97	0.98	0.98	0.97	0.97	0.97	0.97	0.98	0.98	0.97	0.99	0.97	0.98	0.97	0.97	0.97	0.98	0.97	0.98	0.96	0.97	0.97	0.97	0.98	0.96	0.98	0.99	0.96	0.98	0.97	0.97	0.98	0.98	0.97	0.99	0.98	0.97	0.97	0.98	0.97	0.98	0.97	0.97	0.98	0.98	0.98	0.99	0.99	0.98	0.98	0.97	0.97	0.98	0.97	0.98	0.98	0.97	0.97	0.98	0.98	0.97	0.96	0.96	1	0.96	0.98	0.99	0.99	0.99	0.97	1	0.97	0.97	0.98	0.99	0.98	0.97	0.97	0.97	0.97	0.97	0.98	0.97	0.97	0.97	0.98	0.97	0.97	0.98	0.98	0.98	0.98	0.98	0.96	0.97	0.99	1	1	1	0.97	1	1	0.98	0.98	0.97	0.98	1	0.98	0.98	0.97	0.97	0.98	0.99	0.98	0.99	0.97	0.98	0.98	0.97	0.98	0.97	0.98	0.98	0.99	0.97	0.99	0.97	1	0.99	1	1	1	0.97	1	0.91	0.98	0.98	0.98	0.98	0.98	0.96	0.97	0.97	0.97	0.99	0.97	0.98	0.98	0.98	0.98	0.97	0.96	0.97	0.96	0.96	0.99	0.97	0.95	0.97	0.9	1	NA	1	0.16	NA	1	NA
mult_exon_skip.8845	FUN_021175	1	1	1	1	1	1	1	1	1	1	1	1	1	1	1	1	1	1	1	1	1	1	1	1	1	1	1	1	1	1	1	1	1	1	1	1	1	1	1	1	1	1	1	1	1	1	1	1	1	1	1	1	1	1	1	1	1	1	1	1	1	1	1	1	1	1	1	1	1	1	1	1	1	1	1	1	1	1	1	1	1	1	1	1	1	1	1	1	1	1	1	1	1	1	1	1	1	1	1	1	1	1	1	1	1	0.93	1	1	1	1	1	1	1	1	1	1	1	1	1	1	1	1	1	1	1	1	1	1	1	1	1	1	1	1	1	1	NA	1	1	1	1	1	1	1	1	1	1	1	1	1	1	1	1	1	1	1	1	1	1	1	1	1	1	1	1	1	1	1	1	1	NA	1	NA	NA	NA	NA
mult_exon_skip.8865	FUN_021185	1	1	1	1	1	1	1	1	1	1	1	1	1	1	1	1	1	1	1	1	1	1	1	1	1	1	1	1	1	1	1	1	1	1	1	1	1	NA	1	1	1	0.94	0.92	1	1	0.92	1	1	1	1	1	1	1	1	1	NA	1	1	1	1	1	1	1	1	1	1	0.94	1	0.96	0.93	1	1	1	1	1	1	1	NA	NA	NA	1	1	1	1	1	1	1	1	1	1	1	1	1	1	1	1	1	1	1	NA	0.87	1	1	1	1	1	1	0.44	1	NA	1	1	1	1	1	1	1	1	1	1	1	1	1	1	1	1	1	1	1	1	1	1	1	1	1	1	NA	1	1	1	NA	1	1	NA	1	1	1	1	1	1	1	1	1	1	1	1	1	1	1	1	1	1	1	1	1	1	1	1	1	NA	NA	NA	1	NA	NA	NA
mult_exon_skip.8866	FUN_021185	1	1	1	1	1	1	1	1	1	1	1	1	1	1	1	1	1	1	1	1	1	1	1	1	1	1	1	1	1	1	1	1	1	1	1	1	1	NA	1	1	1	1	1	1	1	1	1	1	1	1	1	1	1	1	1	1	1	1	1	1	1	1	1	1	1	1	1	1	1	1	1	1	1	1	1	1	1	1	1	NA	1	1	1	1	1	0.95	1	1	1	1	1	1	1	1	1	1	1	1	1	1	1	1	1	1	1	1	1	1	1	1	1	1	1	1	1	1	1	0.94	1	1	1	1	1	1	1	1	1	1	1	1	0.95	1	1	1	1	1	NA	1	1	1	1	1	1	NA	1	1	1	1	1	1	1	1	1	1	1	1	1	1	1	1	1	1	1	1	1	1	1	1	NA	NA	NA	NA	NA	NA	NA	NA
mult_exon_skip.8868	FUN_021186	1	1	1	1	1	1	1	1	1	1	1	1	1	1	1	1	1	1	1	1	1	1	1	1	1	1	1	1	1	1	1	1	1	1	1	1	1	1	1	1	1	1	1	1	1	1	1	1	1	1	1	1	1	1	1	1	1	1	1	1	1	1	1	1	1	1	1	1	1	1	1	1	1	1	1	1	1	1	1	NA	1	1	1	1	1	1	1	1	1	1	1	1	1	1	1	1	1	1	1	1	1	1	1	1	1	1	1	1	1	1	1	1	1	1	1	1	1	1	1	0.97	1	1	1	1	1	1	1	1	1	1	1	1	1	1	1	1	NA	NA	1	1	NA	1	1	NA	1	1	1	1	1	1	1	1	1	1	1	1	1	1	1	1	1	1	1	1	1	1	1	1	1	1	NA	1	NA	NA	NA	NA
mult_exon_skip.8869	FUN_021186	1	1	1	1	1	1	1	1	1	1	1	0.99	1	1	1	1	1	1	1	1	1	1	1	1	1	1	1	1	1	0.99	1	1	1	1	1	1	1	1	1	1	1	1	1	1	1	1	1	1	1	1	1	1	1	1	1	1	1	1	1	1	1	1	0.99	1	1	1	1	1	1	1	1	0.99	1	1	1	1	1	1	1	NA	1	1	1	1	1	1	1	1	1	1	1	1	1	1	1	1	1	1	1	1	1	1	1	1	1	1	NA	1	1	1	1	1	1	1	1	1	1	1	1	1	1	1	1	0.99	1	1	1	1	1	1	1	1	1	1	1	1	NA	1	1	1	1	1	1	NA	1	1	1	1	1	1	1	0.97	0.99	1	1	1	1	1	1	1	1	1	1	1	1	1	1	1	1	NA	NA	NA	NA	NA	NA	NA
mult_exon_skip.8870	FUN_021186	1	1	0.98	1	1	1	1	1	1	0.98	1	0.99	1	1	1	1	0.98	1	1	1	1	1	1	1	1	1	0.98	1	1	1	1	1	1	1	1	0.96	1	1	1	1	1	1	1	1	1	0.98	1	0.95	1	1	1	1	1	1	1	1	1	1	1	1	1	1	1	1	1	1	1	1	1	0.99	0.99	0.94	1	1	1	1	0.78	1	1	NA	1	1	1	1	1	1	1	1	1	1	1	0.96	1	0.98	1	1	0.95	1	1	1	1	0.99	1	0.96	1	1	1	1	1	NA	1	1	1	1	1	1	1	1	1	1	1	1	1	1	1	0.98	1	1	1	1	1	1	1	0.99	1	0.99	NA	1	1	1	1	1	1	NA	1	1	1	1	1	1	1	0.99	0.99	1	0.95	1	1	1	0.96	1	0.99	1	1	1	1	1	1	1	NA	NA	NA	NA	NA	NA	NA	NA
mult_exon_skip.8871	FUN_021186	1	1	1	1	1	1	1	1	1	1	1	1	1	1	1	1	1	1	1	1	1	1	1	1	1	1	1	1	1	1	1	1	1	1	1	1	1	1	1	1	1	1	1	1	1	1	1	1	1	1	1	1	1	1	1	1	1	1	1	1	1	1	1	1	1	1	1	1	1	1	1	1	1	1	1	1	1	1	1	NA	1	1	1	1	1	1	1	1	1	1	1	1	1	1	1	1	1	1	1	1	1	1	1	1	1	1	1	1	1	NA	1	1	1	1	1	1	1	1	1	1	1	1	1	1	1	1	1	1	1	1	1	1	1	1	1	1	NA	1	1	1	1	1	1	NA	1	1	1	1	1	1	1	1	1	1	1	1	1	1	0.96	1	1	1	1	1	1	0.99	1	1	NA	NA	NA	NA	NA	NA	NA	NA
mult_exon_skip.8874	FUN_021199	1	1	1	1	0.9	1	1	1	1	1	1	1	1	1	1	1	1	1	0.97	1	1	1	1	1	1	1	1	1	1	1	1	1	1	1	1	1	1	1	1	1	1	1	1	1	1	1	1	1	1	1	1	1	1	1	1	1	1	1	1	1	1	1	1	1	1	1	1	1	1	1	1	1	1	1	1	1	1	1	1	NA	1	1	1	1	1	1	1	1	1	1	1	0.99	1	1	1	1	1	1	1	1	1	1	1	1	1	1	1	1	1	1	1	1	1	1	1	1	1	1	1	1	1	1	1	1	0.99	1	1	1	1	1	1	1	1	1	1	1	NA	1	1	1	1	1	1	NA	1	1	0.94	1	1	1	0.98	1	1	1	1	0.99	1	1	0.91	1	0.98	1	1	1	1	1	1	0.98	1	NA	NA	1	NA	1	NA	NA
mult_exon_skip.8875	FUN_021199	1	1	1	1	1	1	1	1	1	1	1	1	1	1	1	1	1	1	1	1	1	1	1	1	1	1	1	1	1	0.99	1	1	1	1	1	1	1	1	1	0.98	1	1	1	1	0.96	1	1	1	1	1	1	1	1	1	1	1	1	1	1	1	1	1	1	0.95	1	1	1	1	1	1	1	0.97	1	1	1	1	1	1	1	NA	1	0.99	1	1	1	1	1	1	1	1	1	1	1	1	1	1	1	1	1	1	1	1	1	0.99	1	1	1	1	1	1	1	1	1	1	1	1	1	0.98	1	0.99	1	1	1	1	1	1	1	0.98	0.99	1	1	0.97	0.99	1	1	0.96	NA	1	1	1	1	1	1	NA	1	1	0.94	1	1	1	0.98	0.95	1	0.95	1	1	1	1	1	0.99	0.99	1	1	1	1	1	1	0.99	NA	NA	NA	NA	NA	1	NA	NA
mult_exon_skip.8876	FUN_021199	1	1	1	1	1	1	1	1	1	1	1	1	1	1	1	1	1	1	1	1	1	1	1	1	1	1	1	1	1	1	1	1	1	1	1	1	1	1	1	1	1	1	0.96	1	1	1	1	1	1	1	1	1	1	1	1	1	1	1	1	1	1	1	1	1	1	1	1	1	1	1	1	1	1	1	1	1	1	1	1	NA	1	1	1	1	1	1	1	1	1	1	1	1	1	1	1	1	1	1	1	1	1	1	1	1	1	1	1	1	1	1	1	1	1	1	1	1	1	1	1	1	1	1	1	1	1	1	1	1	1	1	1	1	1	1	1	1	NA	1	1	1	1	1	1	NA	1	1	0.95	1	1	1	1	1	1	1	1	1	1	1	1	1	0.99	1	1	1	1	1	1	1	NA	NA	NA	NA	NA	1	NA	NA
mult_exon_skip.8877	FUN_021220	1	1	1	1	1	1	1	1	1	1	1	1	1	1	1	1	1	1	1	1	1	1	1	1	1	1	1	1	1	1	1	1	1	0.7	1	1	1	NA	1	1	1	1	1	1	1	1	1	NA	1	1	1	1	1	1	1	NA	1	1	1	1	1	1	1	1	1	1	1	1	1	1	1	1	1	NA	NA	1	NA	NA	1	NA	1	1	0.94	1	1	1	1	1	1	1	1	1	1	1	1	1	1	1	1	1	1	1	1	1	NA	NA	1	NA	NA	NA	1	NA	1	1	1	1	1	1	1	1	1	1	1	1	1	1	1	1	1	1	1	1	1	1	1	1	NA	1	1	NA	NA	1	NA	NA	1	1	1	1	1	1	1	1	1	1	1	1	1	1	1	1	1	1	1	1	1	1	1	1	NA	NA	NA	NA	NA	NA	NA	NA
mult_exon_skip.8880	FUN_021224	1	1	1	1	1	1	1	1	1	1	1	1	1	1	1	1	1	1	1	1	1	1	1	1	1	1	1	1	1	1	1	1	1	1	1	1	1	1	1	1	1	1	1	1	1	1	1	1	1	1	1	0.98	1	1	1	1	1	1	1	1	1	1	1	1	1	1	1	1	1	1	1	1	1	1	1	1	1	1	1	1	1	1	0.99	0.99	1	1	1	0.99	1	1	1	1	1	1	1	1	1	1	1	1	1	1	1	1	1	1	1	1	1	NA	1	1	1	1	1	1	1	1	1	1	0.99	1	1	0.99	1	0.95	0.99	0.99	1	1	1	1	1	1	0.99	1	NA	1	1	1	1	1	1	1	1	1	1	1	1	1	1	1	0.99	1	1	1	1	0.98	1	1	0.99	0.99	1	0.99	1	0.98	0.99	0.99	1	1	1	1	NA	1	1	NA
mult_exon_skip.8892	FUN_021226	1	1	1	1	1	1	1	1	1	1	0.97	1	0.87	1	1	1	1	1	1	0.95	1	1	1	1	1	1	1	1	1	1	1	1	1	1	1	1	1	1	1	1	1	1	1	1	1	1	NA	NA	0.9	1	1	1	1	1	1	NA	1	1	1	1	1	1	1	1	1	1	1	1	1	1	1	1	1	NA	1	1	NA	1	1	NA	1	1	1	1	1	1	1	1	1	1	1	1	1	1	1	1	1	1	1	1	1	1	1	1	1	1	NA	1	NA	NA	1	NA	1	1	1	1	1	1	1	1	0.87	1	0.94	1	1	1	0.94	1	1	1	1	1	1	1	1	1	NA	NA	NA	1	NA	NA	NA	NA	1	1	0.84	0.97	1	0.95	1	1	0.9	1	0.9	1	0.97	1	1	1	1	1	1	1	NA	1	1	1	NA	1	NA	NA	NA	NA	NA	NA
mult_exon_skip.8893	FUN_021217	NA	NA	NA	1	NA	NA	NA	NA	1	NA	1	1	1	NA	NA	NA	NA	NA	NA	NA	0.4	1	NA	NA	NA	1	NA	1	NA	1	NA	1	NA	1	NA	NA	NA	1	NA	NA	NA	NA	NA	NA	1	NA	1	1	NA	1	NA	1	1	1	1	NA	1	1	1	1	1	NA	1	NA	1	NA	1	1	1	1	1	1	NA	NA	NA	1	1	NA	1	NA	NA	NA	1	1	NA	NA	1	1	0.92	1	1	1	1	1	1	0.49	1	1	1	1	1	1	1	1	NA	1	1	1	1	NA	NA	NA	NA	NA	0.91	1	1	1	1	1	1	1	1	1	1	1	1	1	1	1	1	1	1	1	1	0.91	NA	1	NA	1	NA	NA	NA	NA	1	NA	NA	0.85	NA	1	NA	1	1	NA	0.88	1	1	1	1	1	1	1	0.97	1	1	1	1	0.91	NA	NA	NA	NA	NA	NA	NA	NA
mult_exon_skip.8898	FUN_021228	1	1	1	1	1	0.99	1	0.99	1	1	1	1	1	1	1	1	1	1	1	1	1	1	1	1	1	1	0.98	1	1	1	1	1	1	1	1	1	1	1	1	0.99	0.95	0.92	0.97	0.98	0.97	0.97	1	0.88	1	1	1	1	1	1	0.99	1	1	1	1	1	0.99	1	1	1	1	0.99	1	1	1	0.99	0.99	1	1	1	1	0.95	1	1	1	NA	1	1	1	1	1	1	1	1	1	0.99	1	1	0.99	1	1	1	1	1	0.98	1	1	1	0.95	1	1	1	1	1	1	1	1	1	1	1	1	1	1	1	0.99	0.99	0.98	1	1	1	1	1	1	0.99	1	0.99	1	1	0.99	0.99	0.99	0.98	NA	1	1	1	1	1	0.76	1	1	1	1	1	1	1	0.98	1	1	0.99	0.99	1	1	0.98	1	0.99	1	1	0.99	1	0.99	0.99	0.98	0.99	1	NA	NA	1	NA	1	NA	NA
mult_exon_skip.8903	FUN_021228	1	1	1	1	1	1	1	1	1	0.94	1	1	1	1	1	1	1	1	1	1	1	1	1	1	1	1	1	1	1	1	1	1	1	1	1	1	1	1	1	1	1	1	0.97	1	1	1	1	1	1	1	1	1	1	1	1	1	1	1	1	1	1	1	1	1	1	1	1	1	1	1	1	1	1	1	1	1	1	1	0.18	NA	1	1	1	1	1	1	1	1	1	1	1	1	1	1	1	1	1	1	1	1	1	1	1	1	1	1	NA	1	1	1	1	1	1	1	1	1	1	1	1	1	1	1	1	1	1	1	1	1	1	1	1	1	1	1	1	1	NA	1	1	1	1	1	1	NA	1	1	1	1	1	1	1	1	1	1	1	1	1	1	1	1	1	1	1	1	1	1	1	1	1	NA	NA	1	NA	NA	1	NA
mult_exon_skip.8907	FUN_021251	1	1	1	1	1	1	1	1	1	1	1	1	1	1	1	1	1	1	1	1	1	1	1	1	1	1	1	1	1	1	1	1	1	1	1	1	1	1	1	1	1	1	1	1	1	1	1	1	1	1	1	1	1	1	1	1	1	1	1	1	1	1	1	1	1	1	1	1	1	1	1	1	1	1	1	1	1	1	1	1	1	1	1	1	1	1	1	1	1	1	1	1	1	1	1	1	1	1	1	1	1	1	1	1	1	1	1	1	1	1	1	1	1	1	1	1	1	1	1	1	1	1	1	1	1	1	1	1	1	1	1	1	1	1	1	1	NA	1	1	1	NA	1	1	1	1	1	1	1	1	1	1	1	1	1	1	1	1	1	1	1	1	0.95	1	1	1	1	1	1	NA	NA	NA	1	NA	NA	1	NA
mult_exon_skip.8908	FUN_021259	1	1	0.94	1	1	1	1	0.96	0.95	1	1	1	1	1	1	1	1	1	1	1	1	1	1	1	1	1	1	1	1	1	1	0.92	1	1	1	1	NA	1	NA	NA	1	NA	NA	1	NA	1	NA	1	0.97	0.95	0.93	1	1	1	0.98	NA	1	1	1	1	1	1	1	1	1	1	NA	1	1	1	1	1	NA	NA	NA	1	1	NA	1	NA	1	1	0.97	1	1	1	0.92	0.96	0.92	1	1	1	1	1	1	1	1	1	NA	1	NA	1	NA	1	NA	1	NA	1	NA	1	1	NA	1	0.9	0.9	1	1	0.92	1	1	0.97	1	1	0.99	1	0.92	1	1	1	1	1	1	1	0.85	1	1	NA	1	1	1	NA	NA	NA	NA	0.99	1	0.97	0.98	1	1	0.95	0.94	0.94	1	0.97	0.94	0.94	0.97	0.9	0.95	0.83	0.94	1	1	1	0.73	1	1	NA	NA	NA	NA	NA	NA	NA	NA
mult_exon_skip.8911	FUN_021263	1	1	1	1	1	1	1	1	1	1	1	1	1	1	1	1	1	1	1	1	1	1	1	1	1	NA	1	1	1	1	1	1	1	1	1	1	NA	NA	1	1	1	NA	1	1	1	1	1	1	1	1	1	1	1	1	1	1	1	1	1	1	NA	1	1	1	1	NA	1	1	1	1	1	1	NA	NA	1	1	NA	1	1	NA	1	1	1	1	1	1	1	1	1	1	1	1	1	1	1	1	1	1	0.94	1	1	1	1	1	1	NA	1	1	1	NA	NA	NA	1	1	1	1	1	1	1	1	1	1	1	1	1	1	1	1	1	1	1	1	1	1	1	1	NA	1	1	1	1	NA	1	1	1	1	1	1	1	1	1	1	1	1	1	1	1	1	1	1	1	1	1	1	1	1	1	1	NA	NA	NA	NA	NA	NA	1	NA
mult_exon_skip.8912	FUN_021263	1	1	1	1	1	1	1	1	1	1	1	1	1	1	1	1	1	1	0.96	1	1	1	1	1	1	1	1	1	1	1	1	1	1	1	1	1	1	1	1	1	1	1	1	1	1	1	1	1	1	1	1	1	1	1	1	NA	1	1	1	1	1	1	1	1	1	1	1	1	1	1	1	1	1	1	0.11	1	1	NA	1	NA	1	1	1	1	1	1	1	1	1	1	1	1	0.88	1	1	1	1	1	0.99	1	1	1	1	1	1	1	1	1	NA	1	1	1	1	1	1	1	1	1	1	1	1	1	1	1	1	1	1	1	1	1	1	1	1	1	1	1	NA	1	1	1	NA	1	1	NA	1	1	1	1	1	1	1	1	1	1	1	1	1	1	1	1	1	1	1	1	1	1	1	1	NA	NA	NA	NA	NA	NA	NA	NA
mult_exon_skip.8913	FUN_021273	0.93	1	1	1	0.91	1	0.92	1	1	0.96	1	1	0.82	1	1	1	1	1	1	1	0.92	1	1	1	1	0.68	1	1	1	1	1	0.76	NA	1	NA	NA	NA	NA	NA	0.83	NA	NA	NA	NA	1	NA	1	NA	1	1	1	1	1	1	0.75	1	1	1	1	1	1	1	1	1	1	1	1	1	1	1	1	1	NA	NA	NA	1	1	1	NA	NA	0.96	1	1	0.96	0.87	1	0.97	0.85	1	1	1	1	1	1	1	1	1	1	1	1	1	1	0.68	1	1	NA	NA	NA	NA	NA	NA	NA	0.91	1	1	1	1	1	1	1	1	1	1	0.97	0.91	0.98	0.84	0.97	0.94	1	1	1	1	1	1	1	NA	1	NA	NA	NA	1	1	NA	1	1	0.9	1	0.9	0.98	0.9	1	0.95	1	1	1	1	1	0.95	0.91	0.95	0.88	0.92	1	0.7	1	1	0.83	NA	NA	NA	NA	NA	NA	NA	NA
mult_exon_skip.8921	FUN_021269	1	1	1	1	1	1	1	1	1	1	1	1	1	1	1	1	1	1	0.98	1	1	1	1	0.99	1	1	0.99	1	1	1	1	1	1	1	1	1	1	1	1	1	1	1	1	1	1	1	1	1	1	1	1	1	1	1	1	1	1	1	1	1	1	1	1	1	1	1	0.98	1	1	1	1	1	1	1	1	1	1	1	1	NA	1	1	0.99	1	1	1	1	1	1	1	1	1	1	1	1	1	1	1	1	1	1	1	1	1	1	1	1	1	1	1	1	1	1	1	1	1	1	1	1	1	1	1	1	1	1	1	1	1	1	1	1	1	1	1	1	1	NA	1	1	1	1	1	1	1	1	1	1	1	1	1	1	1	1	1	1	1	1	1	1	1	1	1	0.99	1	1	1	1	1	1	1	1	NA	NA	1	1	NA
mult_exon_skip.8933	FUN_005337	NA	1	NA	1	NA	NA	NA	0.11	NA	1	NA	1	NA	NA	NA	0.6	NA	1	1	NA	NA	NA	NA	0.29	NA	NA	1	0.8	NA	NA	NA	NA	NA	1	NA	1	NA	NA	0.6	NA	NA	NA	1	0.25	NA	NA	NA	NA	NA	1	1	0.53	NA	NA	1	0	NA	1	1	0.92	NA	NA	NA	NA	NA	1	1	0.37	NA	NA	NA	0.33	NA	1	NA	NA	NA	NA	1	NA	NA	1	1	0.39	NA	NA	1	0.15	NA	1	1	0.45	NA	NA	NA	NA	NA	1	1	0.55	NA	NA	NA	0.5	NA	1	NA	1	1	NA	NA	NA	NA	NA	1	0.93	NA	NA	1	0.33	NA	1	1	1	NA	1	NA	NA	NA	1	1	1	NA	NA	NA	0.11	NA	NA	NA	NA	NA	NA	NA	NA	NA	1	NA	1	NA	NA	NA	1	NA	1	1	1	NA	NA	1	NA	NA	1	1	1	NA	NA	NA	0.18	NA	NA	NA	NA	NA	NA	NA	NA
mult_exon_skip.8940	FUN_005339	NA	NA	NA	NA	NA	NA	NA	NA	NA	NA	NA	NA	NA	NA	NA	NA	NA	NA	NA	NA	NA	NA	NA	NA	NA	NA	NA	NA	NA	NA	NA	NA	NA	NA	NA	NA	NA	NA	NA	NA	NA	NA	NA	NA	NA	NA	NA	NA	NA	NA	NA	NA	NA	0	NA	NA	NA	NA	NA	NA	NA	NA	NA	NA	NA	NA	NA	NA	NA	0.77	NA	NA	NA	NA	NA	NA	NA	NA	NA	NA	NA	NA	NA	NA	NA	NA	NA	NA	0.21	NA	NA	NA	NA	NA	NA	NA	1	NA	1	NA	NA	0.71	0.4	NA	NA	NA	NA	NA	NA	NA	NA	NA	NA	NA	NA	NA	NA	NA	NA	NA	NA	NA	NA	NA	NA	NA	NA	NA	NA	NA	NA	NA	NA	NA	NA	0.4	NA	NA	NA	NA	NA	NA	NA	NA	NA	NA	NA	NA	NA	NA	NA	NA	NA	NA	NA	NA	NA	NA	NA	NA	NA	0	NA	NA	NA	0.21	0	NA	NA	NA	NA	NA	NA	NA	NA	NA
mult_exon_skip.8943	FUN_005344	0.98	0.95	0.96	0.97	1	0.99	0.95	0.98	1	1	1	1	1	1	1	1	1	1	1	1	1	1	1	1	1	1	1	1	1	1	1	1	1	1	1	1	1	1	1	1	1	1	1	1	1	1	1	1	1	0.87	1	1	1	1	1	NA	1	1	1	1	1	1	1	1	1	1	1	1	1	1	1	1	1	1	1	1	NA	1	1	NA	1	0.98	1	1	1	1	1	0.98	1	1	0.99	1	1	1	0.97	1	0.98	1	1	0.99	1	1	0.96	1	1	1	1	1	1	1	1	1	1	1	1	1	1	1	1	1	1	1	1	0.98	1	1	1	1	1	1	1	0.99	1	1	1	0.99	NA	1	1	1	NA	1	1	NA	1	0.88	1	1	1	1	0.95	1	1	1	1	1	1	1	1	0.98	1	1	0.98	1	1	1	1	1	NA	NA	NA	NA	NA	NA	NA	NA
mult_exon_skip.8944	FUN_005344	NA	NA	NA	NA	NA	NA	NA	NA	NA	NA	NA	NA	NA	NA	NA	NA	NA	NA	NA	NA	NA	NA	NA	NA	NA	NA	NA	NA	NA	NA	NA	NA	0	NA	NA	NA	NA	NA	NA	NA	NA	NA	NA	NA	NA	NA	NA	NA	NA	NA	NA	NA	NA	NA	NA	NA	NA	NA	NA	0.18	NA	NA	NA	NA	1	NA	NA	1	NA	1	NA	NA	NA	NA	NA	NA	NA	NA	NA	NA	NA	NA	NA	NA	NA	NA	NA	NA	NA	NA	NA	NA	NA	1	NA	NA	NA	0.08	0.62	NA	NA	1	0.53	NA	NA	NA	NA	NA	NA	NA	NA	NA	NA	NA	NA	NA	NA	NA	NA	NA	NA	NA	NA	NA	NA	NA	NA	NA	NA	0.2	0.59	0.42	1	0.49	NA	0.36	NA	NA	NA	NA	NA	NA	1	NA	NA	NA	NA	NA	NA	NA	NA	NA	NA	NA	NA	NA	NA	NA	NA	NA	NA	0.3	0.12	0.29	NA	0.7	NA	NA	NA	NA	NA	NA	NA	NA	NA	NA
mult_exon_skip.8947	FUN_005361	NA	NA	NA	NA	NA	NA	NA	NA	NA	NA	NA	NA	NA	NA	NA	NA	NA	NA	NA	NA	NA	NA	NA	NA	NA	NA	NA	NA	NA	NA	NA	NA	NA	NA	NA	NA	NA	NA	0.2	0.16	NA	NA	NA	0.25	NA	NA	NA	NA	NA	NA	NA	NA	NA	NA	1	NA	NA	NA	1	NA	NA	1	NA	NA	1	0.64	1	1	NA	NA	1	1	NA	NA	NA	NA	NA	NA	NA	NA	NA	NA	NA	NA	NA	NA	NA	NA	1	NA	NA	1	NA	1	1	NA	1	NA	1	1	NA	1	0.37	1	1	NA	NA	NA	NA	NA	NA	NA	NA	NA	NA	NA	NA	NA	NA	NA	NA	NA	NA	NA	NA	NA	1	NA	1	NA	1	1	1	1	1	1	NA	0	NA	1	NA	NA	NA	NA	NA	NA	NA	NA	NA	NA	NA	NA	NA	NA	NA	1	NA	NA	NA	NA	NA	1	1	1	1	1	1	1	NA	1	NA	NA	NA	NA	NA	NA
mult_exon_skip.8952	FUN_005372	0.6	0.62	0.64	0.34	0.42	0.59	0.57	0.33	0.48	0.48	0.5	0.28	0.19	0.37	0.09	0.23	0.63	0.67	0.68	0.8	0.41	0.74	1	0.61	0.48	1	1	0.76	0.73	0.65	0.52	0.54	0.47	1	1	1	0.55	0.68	0.85	0.62	0.75	1	1	0.85	0.87	0.64	0.88	0.89	0.32	1	0.88	0.56	0.65	1	0.84	0.43	NA	0.77	0.84	0.87	0.87	1	0.62	0.76	0.89	0.78	0.5	0.67	0.72	0.43	0.83	0.71	1	NA	1	1	1	NA	NA	NA	0.58	0.5	1	0.44	0.33	0.64	0.74	0.8	0.86	0.81	1	0.61	0.75	0.73	0.94	0.76	0.87	1	1	0.85	0.94	0.94	1	0.75	NA	0.11	NA	1	1	NA	1	0	1	1	0.33	0.65	0.41	0.66	0.56	0.76	0.76	1	0.84	0.62	0.35	0.72	0.85	0.53	0.94	0.67	0.9	0.85	0.64	0.96	0.83	0.86	NA	1	NA	1	NA	1	NA	NA	0.83	0.45	0.71	0.92	1	1	0.59	0.76	1	0.79	1	0.52	0.56	0.68	0.51	0.44	0.71	0.46	0.95	0.81	0.78	0.93	0.75	0.7	NA	NA	NA	NA	NA	1	NA	NA
mult_exon_skip.8953	FUN_005372	0.87	1	1	1	1	0.97	1	1	1	1	1	1	1	0.93	NA	1	1	1	0.89	1	0.89	1	1	1	1	NA	1	1	1	0.86	1	1	1	1	1	1	1	1	1	1	0.77	1	0.92	1	1	1	1	1	1	1	1	1	1	1	1	1	NA	1	0.88	0.9	0.91	1	1	1	1	1	1	1	1	1	1	0.83	1	NA	1	1	1	NA	NA	NA	0.91	1	1	0.91	1	0.83	1	1	1	1	1	1	1	0.91	1	1	1	1	1	1	1	1	1	1	NA	1	NA	1	0.66	NA	1	NA	1	1	1	1	0.92	1	0.88	1	1	1	1	1	1	0.94	1	1	1	1	1	1	1	1	1	1	NA	1	NA	1	NA	1	NA	NA	1	NA	1	0.87	1	1	1	1	1	1	1	1	1	1	1	1	1	1	0.93	0.97	1	1	1	0.92	NA	NA	NA	NA	NA	1	NA	NA
mult_exon_skip.8954	FUN_005372	1	1	1	1	1	1	1	1	1	1	1	1	0.97	1	1	1	1	1	1	1	1	1	1	1	1	NA	1	NA	1	1	1	1	1	1	1	1	1	1	1	1	1	1	1	1	1	1	1	1	1	1	1	1	1	1	1	1	1	1	1	1	1	1	1	1	1	1	1	1	1	1	1	1	1	NA	1	1	1	NA	1	NA	1	1	1	1	1	1	1	1	1	1	1	1	1	1	1	1	1	1	1	1	1	1	1	0.97	1	1	NA	1	1	NA	NA	1	1	1	1	1	1	1	1	1	1	1	1	1	1	1	1	1	1	1	1	1	1	1	1	1	NA	1	1	1	NA	1	1	NA	1	1	1	1	NA	1	1	1	1	1	1	1	1	1	1	1	1	0.91	1	1	1	1	1	1	NA	NA	NA	NA	NA	NA	NA	NA
mult_exon_skip.8956	FUN_005373	1	1	1	1	1	1	1	1	1	1	1	1	1	1	1	1	1	1	1	1	1	1	1	1	1	1	1	1	1	1	1	1	1	1	1	1	1	1	1	1	1	1	1	1	0.97	1	1	1	1	1	1	1	1	1	1	1	1	1	1	1	1	1	1	1	1	1	1	1	1	1	1	1	1	NA	1	1	NA	NA	1	NA	1	1	1	1	1	1	1	1	1	1	1	1	1	1	1	1	1	1	1	1	1	1	1	1	1	NA	NA	NA	1	1	NA	1	1	1	1	1	1	1	1	1	1	1	1	1	1	1	1	1	1	1	1	1	1	0.92	1	1	NA	NA	NA	1	NA	1	NA	NA	1	1	1	1	1	1	1	1	1	1	1	1	1	1	1	1	1	1	1	1	1	1	1	1	NA	NA	NA	NA	NA	NA	NA	NA
mult_exon_skip.8966	FUN_005401	1	1	1	1	1	1	1	1	1	1	1	1	1	1	1	1	1	1	1	1	1	1	1	1	1	1	1	1	1	1	1	1	1	1	1	1	1	1	1	1	1	1	1	1	1	1	1	1	1	1	1	1	1	1	1	1	1	1	1	1	1	1	0.99	1	1	1	1	1	1	1	1	1	1	1	1	1	1	1	1	NA	1	1	1	1	0.97	1	1	1	1	1	1	1	1	1	1	1	1	1	1	1	1	1	1	1	1	1	1	1	1	1	1	1	1	1	1	1	1	1	1	1	1	1	1	1	0.99	1	0.97	1	1	1	1	1	1	1	1	1	1	1	1	1	1	1	1	1	1	1	0.97	1	1	1	1	1	0.97	1	0.99	1	0.99	0.99	1	1	0.99	1	0.99	1	1	1	1	1	1	1	NA	1	NA	1	1	NA
mult_exon_skip.8989	FUN_005343	1	0.81	1	1	1	1	1	1	1	0.72	1	1	0.57	1	1	1	1	1	1	1	0.53	1	1	1	1	1	1	1	1	1	1	1	NA	1	NA	NA	NA	NA	1	1	1	NA	1	NA	NA	NA	NA	NA	1	0.8	1	1	1	1	0.8	1	1	0.86	1	1	0.51	1	0.92	1	1	1	1	1	1	1	1	1	NA	0	1	NA	NA	NA	1	NA	1	0.87	0.78	1	0.9	1	1	1	1	0.85	1	1	0.67	1	0.83	1	1	1	0.79	1	0.86	1	1	1	1	NA	NA	1	NA	NA	NA	NA	1	0.69	0.88	1	0.68	1	0.74	1	1	1	1	1	0.97	1	0.94	1	1	0.35	0.82	1	0.78	1	0.74	1	NA	1	NA	1	NA	NA	NA	NA	1	0.52	0.61	1	0.69	1	1	0.9	1	0.86	0.88	1	0.87	1	0.83	1	1	0.62	0.83	1	0.64	1	0.79	1	NA	NA	NA	NA	NA	NA	NA	NA
mult_exon_skip.8990	FUN_005343	1	1	1	1	1	1	1	1	1	1	1	1	1	1	1	1	1	1	1	1	1	1	1	1	1	1	1	1	1	1	1	1	NA	1	NA	NA	NA	NA	1	1	1	NA	1	NA	NA	NA	NA	NA	1	1	1	1	1	1	1	1	1	1	1	1	1	1	1	1	1	1	1	1	1	1	1	1	NA	NA	1	NA	NA	NA	1	NA	1	1	1	1	1	1	1	1	1	1	1	1	1	1	1	1	1	1	1	1	1	1	1	1	1	NA	NA	1	NA	NA	NA	NA	1	0.63	1	1	1	1	1	1	1	1	1	1	1	1	1	1	1	1	1	1	1	1	1	1	NA	1	NA	1	NA	NA	NA	NA	1	1	1	1	1	1	1	1	1	1	1	1	0.92	1	1	1	1	1	1	1	1	1	1	1	NA	NA	NA	NA	NA	NA	NA	NA
mult_exon_skip.8998	FUN_005387	1	0.97	0.95	0.93	1	1	0.96	1	0.98	0.98	1	0.91	1	0.96	1	0.96	0.96	1	1	0.94	1	1	1	1	0.97	1	1	1	1	1	1	1	1	1	1	1	1	1	1	1	1	1	1	1	1	1	1	1	0.98	1	1	0.97	0.92	1	1	NA	0.95	1	1	1	1	1	1	0.93	1	1	1	1	1	1	1	1	NA	NA	NA	1	NA	1	NA	NA	0.97	1	1	1	0.97	1	1	0.96	1	1	1	1	1	1	1	0.94	1	1	1	1	1	1	1	1	1	NA	NA	NA	1	NA	1	NA	1	1	0.98	1	1	0.99	0.97	1	1	0.96	1	1	0.96	0.98	1	1	0.98	1	1	1	0.97	0.97	1	1	NA	1	1	NA	NA	1	NA	NA	0.9	1	1	1	1	0.94	1	1	1	1	1	0.98	1	1	1	0.98	1	1	1	1	1	1	1	0.98	NA	NA	NA	NA	NA	NA	NA	NA
mult_exon_skip.9004	FUN_005444	0	0.98	1	0	1	NA	NA	1	NA	1	1	NA	1	NA	1	1	NA	0.94	1	NA	1	NA	NA	1	NA	1	1	NA	1	NA	NA	1	NA	1	1	NA	1	NA	NA	NA	NA	1	1	NA	1	NA	NA	NA	NA	0.98	1	NA	0.94	NA	NA	NA	NA	1	1	NA	1	NA	NA	1	NA	1	1	NA	1	NA	NA	NA	NA	NA	1	NA	1	NA	NA	NA	NA	0.94	0.98	0	1	NA	NA	NA	NA	1	1	NA	1	NA	NA	1	NA	1	1	1	NA	NA	NA	NA	NA	1	1	NA	1	NA	NA	NA	NA	1	1	NA	1	0	NA	0.33	NA	1	1	NA	1	NA	0.78	1	NA	0.96	1	NA	1	NA	1	NA	NA	NA	1	NA	NA	NA	NA	NA	NA	0.82	0.98	NA	NA	0.06	1	NA	NA	0.96	1	NA	0.93	0.08	NA	0.71	NA	1	1	NA	1	NA	NA	NA	NA	NA	NA	NA	NA	NA	NA	NA
mult_exon_skip.9008	FUN_021302	1	1	1	1	1	1	1	1	1	1	1	1	1	1	1	1	1	1	1	1	1	1	1	1	1	1	1	1	1	1	1	1	1	NA	NA	NA	1	NA	1	1	1	NA	1	1	NA	NA	1	NA	1	1	1	1	1	1	1	NA	1	1	1	1	NA	1	1	1	1	1	NA	1	NA	1	NA	1	NA	1	NA	1	1	NA	NA	NA	1	1	1	1	1	1	1	1	1	1	1	1	1	1	1	1	1	1	NA	1	1	1	NA	1	1	1	NA	1	NA	NA	0	NA	1	1	1	1	1	1	1	1	1	1	1	1	1	1	1	1	1	1	1	1	1	1	1	1	NA	NA	NA	1	1	1	NA	NA	1	1	1	1	1	1	1	1	1	1	1	1	1	1	1	1	1	1	1	1	1	1	1	0.91	NA	NA	NA	NA	NA	NA	NA	NA
mult_exon_skip.9010	FUN_021307	1	1	0.91	1	1	1	1	1	1	0.92	1	1	1	1	1	1	1	1	1	1	1	1	0.83	1	1	1	1	1	1	1	1	1	0.9	1	1	1	1	NA	1	1	1	NA	1	1	1	1	1	1	1	1	1	1	1	1	1	NA	1	1	1	0.95	1	1	0.83	1	1	1	1	1	1	1	1	0.92	1	1	1	1	1	1	1	NA	1	1	1	1	1	1	0.93	1	1	1	1	0.88	1	1	1	1	1	1	1	1	0.95	0.97	0.92	1	NA	NA	NA	1	1	NA	NA	NA	1	1	1	1	1	1	0.89	1	1	1	1	0.92	0.95	1	0.9	1	0.93	0.95	0.95	1	1	1	1	1	NA	1	1	1	1	0.33	1	NA	1	1	1	1	1	1	1	1	1	1	1	1	1	1	1	1	0.97	0.89	1	0.96	0.91	0.96	1	0.97	NA	NA	NA	NA	NA	NA	NA	NA
mult_exon_skip.9012	FUN_021340	NA	NA	1	1	1	NA	NA	1	NA	1	NA	NA	1	1	1	1	NA	NA	NA	1	NA	NA	0.65	1	NA	NA	NA	NA	1	NA	1	NA	NA	NA	NA	NA	1	0.6	NA	1	1	NA	NA	NA	NA	NA	1	NA	NA	NA	1	NA	1	NA	1	NA	NA	NA	NA	NA	NA	0.73	NA	NA	NA	1	NA	NA	1	NA	1	1	NA	1	NA	1	NA	NA	NA	NA	0.08	1	NA	NA	NA	NA	1	1	NA	NA	NA	NA	1	1	NA	NA	NA	NA	NA	NA	0.91	NA	1	1	NA	NA	NA	NA	1	NA	NA	NA	NA	NA	NA	NA	1	NA	NA	NA	NA	NA	NA	NA	1	1	1	1	NA	NA	NA	NA	1	1	1	1	NA	NA	1	NA	NA	NA	NA	NA	NA	NA	NA	NA	NA	1	NA	NA	NA	NA	NA	NA	1	NA	1	1	1	1	1	NA	1	1	1	1	NA	NA	NA	NA	NA	NA	NA	NA
mult_exon_skip.9016	FUN_021348	1	1	1	1	1	1	1	1	1	1	1	1	1	1	1	1	1	NA	1	1	1	1	1	1	1	1	1	1	1	1	1	1	1	1	1	1	1	1	1	1	1	1	1	1	1	1	1	1	1	1	1	1	1	1	1	NA	1	1	1	1	1	1	1	1	1	1	1	1	1	1	1	1	1	NA	1	1	1	1	1	NA	1	1	1	1	1	1	1	1	1	1	1	1	1	1	1	1	1	1	1	1	1	1	1	1	1	1	1	1	1	NA	1	1	1	NA	1	1	1	1	1	1	1	1	1	1	1	1	1	1	1	1	1	1	1	1	1	1	NA	1	1	1	1	1	1	1	1	NA	1	1	1	1	1	1	1	1	1	0.88	1	1	1	1	1	1	1	1	1	1	1	1	1	NA	NA	NA	NA	1	NA	NA
mult_exon_skip.9017	FUN_021348	1	1	1	1	1	1	1	1	1	1	1	1	1	1	1	1	1	1	1	1	1	1	1	1	1	NA	1	1	1	1	1	1	1	1	1	1	1	1	1	1	1	1	1	1	1	1	1	1	1	1	1	1	1	1	1	NA	1	1	1	1	1	1	1	1	1	1	1	1	1	1	1	1	1	1	1	1	1	1	1	NA	1	1	1	1	1	1	1	1	1	1	1	1	1	1	1	1	1	1	1	1	1	1	1	1	NA	1	1	1	1	NA	1	1	1	NA	1	1	1	1	1	0.76	1	1	1	1	1	1	1	1	1	1	1	1	1	1	1	1	NA	1	1	1	NA	1	1	1	1	NA	1	1	1	1	1	1	1	1	1	1	1	1	1	1	1	1	1	1	1	1	1	1	1	NA	1	NA	NA	NA	1	1
mult_exon_skip.9018	FUN_021348	1	1	1	1	1	1	1	1	1	1	1	1	1	1	1	1	1	1	1	1	1	1	1	1	1	1	1	1	1	1	1	1	1	1	1	1	1	1	1	1	1	1	1	1	1	1	1	1	1	1	1	1	1	1	1	1	1	1	1	1	1	1	1	1	1	1	1	1	1	1	1	1	1	1	1	1	1	1	1	NA	1	1	1	1	1	1	1	1	1	1	1	1	1	1	1	1	1	1	1	1	1	1	1	1	NA	1	1	1	1	1	1	1	1	1	1	1	1	1	1	1	1	1	1	1	1	1	1	1	1	1	1	1	1	1	1	1	1	1	1	1	NA	1	1	1	1	1	1	1	1	1	1	1	1	1	1	1	1	1	1	1	1	1	1	1	1	1	1	1	1	1	1	1	NA	1	1	1
mult_exon_skip.9020	FUN_021360	1	1	1	1	1	1	1	1	1	1	1	1	1	1	1	1	1	1	1	1	1	1	1	1	1	1	1	1	1	1	1	1	1	1	1	1	1	1	1	1	1	1	1	1	1	1	1	1	1	1	1	1	1	1	1	1	1	1	1	1	1	1	1	1	1	1	1	0.99	1	1	1	1	1	1	1	1	1	1	1	NA	1	1	1	1	1	1	1	1	1	1	1	1	1	1	1	1	1	1	1	1	1	1	1	0.9	1	1	NA	1	1	NA	1	1	1	1	1	1	1	1	1	1	1	1	1	1	1	1	1	1	1	1	1	1	1	1	1	1	NA	1	NA	1	1	1	1	NA	1	1	1	1	1	1	1	1	1	1	1	1	1	1	1	1	1	1	1	1	1	1	1	1	NA	1	NA	NA	NA	1	NA	NA
mult_exon_skip.9027	FUN_021360	1	1	1	1	1	1	1	1	1	1	1	1	1	1	1	1	1	1	1	1	1	1	1	1	1	1	1	1	1	1	1	1	1	1	1	1	1	1	1	1	0.97	1	1	0.97	0.99	1	0.99	1	1	1	1	1	1	0.95	1	1	1	1	1	1	1	1	1	1	1	1	1	0.99	1	1	1	1	1	1	1	1	1	1	1	NA	1	1	1	1	1	0.98	1	1	1	1	1	1	1	1	1	1	1	1	1	1	1	1	1	1	1	1	NA	1	1	1	1	1	1	1	1	1	1	1	1	1	1	1	1	1	1	1	0.98	1	1	1	0.99	0.96	1	0.97	0.96	1	1	1	1	1	1	1	1	1	1	1	1	1	1	1	1	1	1	1	1	0.91	1	1	1	1	1	1	1	0.99	1	1	1	1	1	1	NA	NA	NA	1	1	NA
mult_exon_skip.9031	FUN_021360	1	1	1	1	1	1	1	1	1	1	1	1	1	1	1	1	1	1	1	1	1	1	1	1	1	1	1	1	1	1	1	1	1	1	1	1	1	1	1	1	1	1	0.96	1	1	1	1	1	1	1	1	1	1	1	1	1	1	1	1	1	1	1	1	1	1	1	1	1	1	0.99	1	1	1	1	1	1	1	1	1	NA	1	1	1	1	1	1	1	1	1	1	1	1	1	1	1	1	1	1	1	1	1	1	1	1	1	1	NA	1	1	1	1	1	1	1	1	1	1	1	1	1	1	1	1	1	1	1	1	1	1	1	1	1	1	1	1	1	1	1	1	1	1	1	1	1	1	1	1	1	1	1	1	1	1	1	1	1	1	1	1	1	1	1	1	1	1	1	1	1	1	1	NA	NA	NA	1	1	NA
mult_exon_skip.9032	FUN_021360	1	1	1	1	1	1	1	1	1	1	1	1	1	1	1	1	1	1	1	1	1	1	1	1	1	1	1	1	1	1	1	1	1	1	1	1	1	1	1	1	1	1	0.96	1	1	0.98	0.98	1	1	1	1	1	1	1	1	1	1	1	1	1	1	1	1	1	1	1	0.99	0.99	0.99	0.98	1	1	1	1	1	1	1	1	1	NA	1	1	1	1	1	1	1	1	1	1	1	1	1	1	1	1	1	1	0.93	1	1	1	1	1	1	1	NA	1	1	1	1	1	1	1	1	1	1	1	1	1	1	1	1	1	1	1	1	1	1	1	1	1	1	1	1	1	1	1	1	1	1	1	1	1	1	1	1	1	1	1	1	1	1	1	1	1	1	1	1	1	1	1	1	1	1	1	1	1	1	1	NA	NA	NA	1	1	NA
mult_exon_skip.9035	FUN_021360	1	1	1	1	1	1	1	1	1	1	1	1	1	1	1	1	1	1	0.98	1	1	1	1	1	1	1	1	1	1	1	1	1	1	1	1	1	1	1	1	1	0.96	1	1	1	1	1	1	1	1	1	1	1	1	1	1	1	1	1	1	1	1	1	1	1	1	1	1	1	1	1	1	1	1	1	1	1	1	1	1	NA	1	1	1	1	1	1	1	1	1	1	1	1	1	1	1	1	1	1	1	1	1	1	1	1	1	1	1	1	1	1	1	1	1	1	1	1	1	1	1	1	1	1	1	1	1	1	1	1	1	1	1	1	1	1	1	1	1	1	1	1	1	1	1	1	1	1	1	1	1	1	1	1	1	1	1	1	1	1	1	1	1	1	1	1	1	1	1	1	1	NA	NA	1	1	1	1	NA
mult_exon_skip.9037	FUN_021360	1	1	1	1	1	1	1	1	1	1	1	1	1	1	1	1	1	1	0.99	1	1	1	1	1	1	1	1	1	1	1	1	1	1	1	1	1	1	1	1	1	0.98	1	1	1	1	1	1	1	1	1	1	1	1	1	1	1	1	1	1	1	1	1	1	1	1	1	1	1	1	1	1	1	1	1	1	1	1	1	1	NA	1	1	1	1	1	1	1	1	1	1	1	1	1	1	1	1	1	1	1	1	1	1	1	1	1	1	1	1	1	1	1	1	1	1	1	1	1	1	1	1	1	1	1	1	1	1	1	1	1	1	1	1	1	1	1	1	1	1	1	1	1	1	1	1	1	1	1	1	1	1	1	1	1	1	1	1	1	1	1	1	1	1	1	1	1	1	1	1	1	1	NA	1	1	1	1	NA
mult_exon_skip.9043	FUN_021352	1	1	1	1	1	1	1	1	1	1	1	1	1	1	1	1	1	1	1	1	1	1	1	1	1	1	1	1	1	1	1	1	1	1	1	1	1	1	1	1	1	1	1	1	1	1	1	1	1	1	1	1	1	1	1	1	1	1	1	1	1	1	1	1	1	1	1	1	1	1	1	1	1	1	NA	1	NA	NA	1	NA	1	1	1	1	1	1	1	1	1	1	1	1	1	1	1	1	1	1	1	1	1	1	1	1	NA	1	NA	NA	1	1	NA	NA	1	1	1	1	1	1	1	1	1	1	1	1	1	1	1	1	1	1	1	0.98	1	1	1	1	NA	1	NA	1	NA	1	NA	1	1	1	1	1	1	0.99	1	1	1	0.93	1	1	1	1	1	1	1	1	0.98	1	1	1	1	1	NA	NA	NA	NA	NA	NA	NA	NA
mult_exon_skip.9045	FUN_021414	1	1	1	1	1	1	1	1	0.99	1	1	1	1	1	1	1	0.99	1	1	0.97	1	0.99	1	0.99	1	1	1	1	1	1	1	1	1	1	1	1	1	0.99	1	1	0.99	1	1	0.99	1	1	1	1	1	1	1	1	1	0.99	1	1	1	1	1	0.99	0.99	1	1	1	1	1	0.98	1	0.99	1	1	1	1	1	1	1	1	1	1	1	1	1	1	1	1	1	1	0.99	1	1	1	1	1	1	1	0.98	1	1	1	1	1	1	0.98	1	1	1	1	1	1	1	1	1	1	1	1	1	1	1	1	1	1	0.99	1	0.99	1	1	1	1	1	1	1	1	1	1	0.99	1	NA	1	1	0.97	1	1	1	1	0.99	1	0.98	1	1	1	0.99	1	0.99	1	0.97	1	1	0.98	1	1	1	1	1	1	1	0.99	1	1	1	1	NA	1	1	1	NA	1
mult_exon_skip.9046	FUN_021414	1	0.98	0.99	1	1	0.98	1	0.98	1	1	1	1	1	0.99	1	0.99	1	1	1	1	1	1	1	1	1	1	1	1	1	0.99	1	1	1	1	1	1	1	0.99	1	1	1	1	1	1	1	1	1	1	1	0.99	1	0.99	1	0.99	1	1	1	1	1	0.99	1	1	1	0.98	1	0.99	1	1	1	1	1	1	1	1	1	0.99	1	1	1	NA	1	1	1	0.99	1	1	1	0.99	0.99	0.98	0.99	1	0.98	1	1	0.99	1	1	0.98	1	1	1	0.99	0.99	1	1	1	1	1	1	1	1	0.98	1	1	1	1	1	1	0.99	1	0.99	1	1	1	1	1	1	1	0.99	1	1	1	0.98	0.99	1	NA	1	1	1	1	1	1	1	1	1	0.99	1	1	1	1	1	1	1	1	1	0.99	1	1	0.99	1	1	1	1	1	1	1	0.98	1	1	NA	1	NA	NA	NA	NA
mult_exon_skip.9049	FUN_021414	1	1	1	1	1	1	1	1	1	1	1	1	1	1	1	1	1	1	1	1	1	1	1	1	1	1	1	1	1	1	1	1	1	1	1	1	1	1	1	1	1	1	1	1	1	1	1	1	1	1	1	1	1	1	1	1	1	1	1	1	1	1	1	1	1	1	1	1	1	1	1	1	1	0.66	1	1	1	1	1	NA	1	1	1	1	1	1	1	1	1	1	1	1	1	1	1	1	1	1	1	1	1	1	1	1	1	1	1	1	1	1	1	1	1	1	1	1	1	1	1	1	1	1	1	1	1	1	1	1	1	1	1	1	1	1	1	1	NA	1	1	1	1	1	1	1	1	1	1	1	1	1	1	1	1	1	1	1	1	1	1	1	1	1	1	1	1	1	1	1	1	1	NA	1	NA	NA	NA	NA
mult_exon_skip.9050	FUN_021414	1	1	1	1	1	1	0.98	1	1	1	1	1	1	1	1	1	1	1	1	0.99	1	1	1	1	0.98	1	1	1	1	1	1	1	1	1	0.92	1	1	1	0.98	1	1	1	1	0.96	1	1	1	0.96	0.99	1	1	1	1	1	1	1	1	1	1	1	0.99	1	1	1	1	0.95	1	1	1	1	1	1	1	1	1	0.93	1	1	1	NA	1	0.99	1	1	1	1	1	1	1	1	1	0.97	1	1	1	1	1	1	1	0.98	1	0.96	0.98	1	1	1	1	1	1	1	1	1	1	1	1	0.98	1	1	1	1	1	1	1	0.99	1	1	1	1	0.98	1	0.99	0.95	0.99	0.99	0.99	1	NA	1	0.81	1	1	1	1	1	1	1	1	1	0.95	1	1	1	0.98	1	1	1	0.99	1	1	1	1	0.99	0.98	0.99	0.97	0.95	1	1	1	1	NA	1	NA	NA	NA	NA
mult_exon_skip.9052	FUN_021414	1	1	1	1	1	1	1	1	1	1	1	1	1	1	1	1	1	1	1	1	1	1	1	1	1	1	1	1	1	1	1	1	1	1	1	1	1	1	1	1	1	1	1	1	1	1	1	1	1	1	1	1	1	1	1	1	1	1	1	1	1	1	1	1	1	1	1	1	1	1	1	1	1	0.82	1	1	1	1	1	NA	1	1	1	1	1	1	1	1	1	1	1	1	1	1	1	1	1	1	1	1	1	1	1	1	1	1	1	1	1	1	1	1	1	1	1	1	1	1	1	1	1	1	1	1	1	1	1	1	1	1	1	1	1	1	1	1	1	1	1	1	1	1	1	1	1	1	1	1	1	1	1	1	1	1	1	1	1	1	1	1	1	1	1	1	1	1	1	1	1	1	NA	1	NA	1	NA	NA
mult_exon_skip.9053	FUN_021414	1	1	1	1	1	1	0.99	1	1	1	1	1	1	1	1	1	1	1	1	0.99	1	1	1	1	0.99	1	1	1	1	1	1	1	1	1	0.96	1	1	1	0.99	1	1	1	1	0.98	1	1	1	0.98	0.99	1	1	1	1	1	1	1	1	1	1	1	1	1	1	1	1	0.98	1	1	1	1	1	1	1	1	1	0.97	1	1	1	NA	1	0.99	1	1	1	1	1	1	1	1	1	0.98	1	1	1	1	1	1	1	0.99	1	0.98	0.99	1	1	1	1	1	1	1	1	1	1	1	1	0.99	1	1	1	1	1	1	1	1	1	1	1	1	0.99	1	0.99	0.98	0.99	0.99	1	1	1	1	0.91	1	1	1	1	1	1	1	1	1	0.98	1	1	1	0.99	1	1	1	1	1	1	1	1	1	0.99	1	0.99	0.98	1	1	1	1	NA	1	NA	1	NA	NA
mult_exon_skip.9059	FUN_021474	1	1	1	1	1	1	1	1	1	1	1	1	1	1	1	1	1	1	1	1	1	1	1	1	1	1	1	1	1	1	1	1	1	1	1	1	1	NA	1	1	1	1	1	1	1	0.98	1	1	1	1	1	1	1	1	1	1	1	1	1	1	1	1	1	1	1	1	1	1	0.94	1	1	1	1	1	1	1	1	1	1	NA	1	1	1	1	1	1	1	1	1	1	1	1	1	1	1	1	1	1	1	1	1	1	1	1	1	1	1	1	1	NA	1	NA	1	NA	1	1	1	1	1	1	1	1	1	1	1	0.83	1	1	1	1	1	1	1	1	1	1	NA	1	1	0.83	1	1	1	NA	1	1	1	1	1	1	1	1	1	1	1	1	1	1	1	1	1	1	1	1	1	1	1	1	NA	NA	NA	NA	NA	NA	NA	NA
mult_exon_skip.9060	FUN_021474	1	1	1	1	1	1	1	1	1	1	1	1	1	1	1	1	1	1	1	1	1	1	1	1	1	1	1	1	1	1	1	1	1	1	1	1	1	1	1	1	1	1	1	0.98	1	1	1	0.98	1	1	1	1	1	1	1	1	1	1	1	1	1	1	1	1	1	1	1	1	1	1	1	1	1	1	1	1	1	1	1	NA	1	1	1	1	1	1	1	1	1	1	1	1	1	1	1	1	1	1	1	1	1	0.97	1	1	1	1	1	1	1	NA	1	1	1	1	1	1	1	1	1	1	1	1	1	1	1	1	1	1	1	1	1	1	1	1	0.99	1	1	1	1	1	1	1	1	NA	1	1	1	1	1	1	0.92	1	1	1	1	1	1	0.98	1	1	1	1	1	0.99	0.97	1	0.97	1	NA	1	NA	1	NA	1	NA	NA
mult_exon_skip.9063	FUN_021488	1	1	1	1	1	0.98	1	1	1	1	1	1	1	1	1	1	1	1	1	1	1	1	1	1	1	1	1	1	1	1	1	1	1	1	1	1	1	1	1	1	1	1	1	1	0.97	1	1	1	1	1	1	1	1	1	1	1	1	1	1	1	1	1	1	1	1	1	0.97	1	1	1	1	1	1	NA	1	0.61	NA	NA	1	NA	1	1	1	0.97	1	1	1	1	1	0.9	1	1	1	1	1	1	1	1	1	1	1	1	1	1	1	1	NA	1	1	NA	1	NA	1	1	1	1	1	1	1	1	1	1	1	1	1	1	1	1	1	1	1	1	1	1	1	1	NA	1	1	1	NA	1	1	NA	1	1	1	1	1	1	1	1	1	1	1	0.97	1	1	0.94	0.98	1	1	0.96	1	1	1	1	1	NA	NA	NA	NA	NA	NA	NA	NA
mult_exon_skip.9064	FUN_021488	1	1	1	1	1	1	1	1	1	1	1	1	1	1	1	1	1	1	1	1	1	1	1	1	1	1	1	1	1	1	1	1	1	1	1	1	1	1	1	1	1	1	1	1	1	1	1	1	1	1	1	1	1	1	1	1	1	1	1	1	1	1	1	1	1	1	1	1	1	1	1	1	1	NA	1	1	NA	1	1	NA	1	1	1	1	1	1	1	1	1	1	1	1	1	1	1	1	1	1	0.91	1	1	1	1	1	NA	1	NA	1	1	NA	1	NA	1	1	1	1	1	1	1	1	1	1	1	1	1	1	1	1	1	1	1	1	1	1	1	1	NA	1	1	1	NA	1	1	NA	1	1	1	1	1	1	1	1	1	1	1	1	1	1	1	1	1	1	1	1	1	1	1	1	NA	NA	NA	NA	NA	NA	NA	NA
mult_exon_skip.9065	FUN_021492	1	1	0.98	1	1	1	1	1	0.97	1	0.97	1	1	1	1	1	1	1	1	1	1	1	1	1	1	1	1	1	1	1	1	1	1	1	1	0.83	1	NA	1	1	1	1	1	1	1	1	1	NA	1	1	1	1	1	1	1	1	1	1	1	1	1	1	0.91	1	1	1	NA	1	1	1	1	1	1	NA	1	1	NA	NA	NA	NA	1	1	1	1	1	1	1	1	1	1	1	1	1	1	0.81	1	1	1	1	NA	NA	1	1	1	1	NA	NA	1	NA	NA	NA	NA	1	1	1	1	1	1	1	1	1	1	1	1	1	0.93	1	0.91	1	1	1	1	1	1	1	1	NA	1	1	NA	NA	1	NA	NA	1	1	1	1	1	1	1	1	1	1	1	1	1	1	1	1	1	1	1	1	1	1	1	1	NA	NA	NA	NA	NA	NA	NA	NA
mult_exon_skip.9066	FUN_021492	1	1	0.92	0.92	1	1	1	1	1	1	1	0.76	1	1	1	1	1	1	1	0.76	1	1	1	1	1	1	1	1	1	1	1	1	1	1	NA	0.84	NA	NA	1	1	0.84	1	1	0.78	1	1	1	NA	1	0.69	1	0.85	1	1	1	NA	1	1	1	1	1	1	1	1	1	1	NA	1	1	1	1	1	NA	NA	NA	1	NA	NA	NA	NA	1	1	1	1	1	1	1	1	1	1	1	0.95	1	1	1	1	1	1	1	NA	NA	1	1	1	1	NA	NA	1	NA	NA	NA	NA	1	1	1	0.78	1	1	1	1	NA	1	1	0.69	1	1	1	1	1	0.56	1	1	1	1	1	1	NA	NA	NA	NA	NA	1	NA	NA	1	NA	0.62	0.83	NA	1	1	1	1	1	1	1	1	1	1	1	1	1	1	1	1	0.86	1	0.8	NA	NA	NA	NA	NA	NA	NA	NA
mult_exon_skip.9067	FUN_021492	1	1	0.98	0.83	1	1	1	1	1	1	1	0.8	1	1	1	1	1	1	1	1	1	1	1	1	0.84	1	1	1	1	1	1	1	1	1	1	0.91	1	NA	1	1	1	1	1	1	1	1	1	1	1	1	1	0.96	1	1	1	1	1	1	1	1	1	1	1	1	1	1	NA	1	1	1	1	1	1	NA	1	NA	NA	NA	NA	NA	1	1	1	0.88	1	1	1	0.86	1	1	1	0.97	1	1	1	1	1	1	1	NA	NA	1	1	0.8	1	NA	NA	1	NA	NA	NA	NA	1	1	1	1	1	1	1	1	1	1	1	1	1	1	1	1	1	1	1	1	1	1	1	1	NA	1	NA	1	NA	1	NA	NA	1	NA	1	1	NA	1	1	1	1	1	1	1	1	1	1	1	1	1	1	1	1	1	1	1	NA	NA	NA	NA	NA	NA	NA	NA
mult_exon_skip.9069	FUN_021493	1	NA	NA	NA	NA	NA	0.9	1	1	NA	NA	NA	NA	NA	1	1	1	NA	NA	NA	NA	NA	1	1	1	NA	NA	NA	NA	NA	1	1	1	NA	NA	NA	NA	NA	1	1	1	NA	NA	NA	NA	NA	0.94	1	1	NA	NA	NA	NA	NA	1	NA	1	NA	NA	NA	NA	NA	1	1	1	NA	NA	NA	NA	NA	1	1	1	NA	1	1	NA	NA	1	NA	1	NA	NA	NA	NA	NA	1	1	1	NA	NA	NA	NA	NA	1	1	1	NA	NA	NA	NA	NA	1	1	NA	NA	NA	NA	1	NA	1	NA	1	NA	NA	NA	NA	NA	1	0.96	1	NA	NA	NA	NA	NA	1	1	1	NA	NA	NA	NA	NA	1	0.96	NA	1	NA	NA	NA	1	1	NA	1	NA	NA	NA	NA	NA	1	1	1	NA	NA	NA	NA	NA	1	1	0.99	NA	NA	NA	NA	NA	1	1	1	NA	NA	NA	NA	NA	NA	NA
