## Supplementary Table 3 for "Heat-responsive dynamic shifts in alternative splicing of the coral *Acropora cervicornis*" (part 93 of 105)

event_id	gene_name	host_R382_sorted.psi	host_R383_sorted.psi	host_R384_sorted.psi	host_R385_sorted.psi	host_R386_sorted.psi	host_R387_sorted.psi	host_R388_sorted.psi	host_R389_sorted.psi	host_R390_sorted.psi	host_R391_sorted.psi	host_R392_sorted.psi	host_R393_sorted.psi	host_R394_sorted.psi	host_R395_sorted.psi	host_R396_sorted.psi	host_R397_sorted.psi	host_R398_sorted.psi	host_R399_sorted.psi	host_R400_sorted.psi	host_R401_sorted.psi	host_R402_sorted.psi	host_R403_sorted.psi	host_R404_sorted.psi	host_R405_sorted.psi	host_R406_sorted.psi	host_R407_sorted.psi	host_R408_sorted.psi	host_R409_sorted.psi	host_R410_sorted.psi	host_R411_sorted.psi	host_R412_sorted.psi	host_R413_sorted.psi	host_R414_sorted.psi	host_R415_sorted.psi	host_R416_sorted.psi	host_R417_sorted.psi	host_R418_sorted.psi	host_R419_sorted.psi	host_R420_sorted.psi	host_R421_sorted.psi	host_R422_sorted.psi	host_R423_sorted.psi	host_R424_sorted.psi	host_R425_sorted.psi	host_R426_sorted.psi	host_R427_sorted.psi	host_R428_sorted.psi	host_R429_sorted.psi	host_R430_sorted.psi	host_R431_sorted.psi	host_R432_sorted.psi	host_R433_sorted.psi	host_R434_sorted.psi	host_R435_sorted.psi	host_R436_sorted.psi	host_R437_sorted.psi	host_R438_sorted.psi	host_R439_sorted.psi	host_R440_sorted.psi	host_R441_sorted.psi	host_R442_sorted.psi	host_R443_sorted.psi	host_R444_sorted.psi	host_R445_sorted.psi	host_R446_sorted.psi	host_R447_sorted.psi	host_R448_sorted.psi	host_R449_sorted.psi	host_R450_sorted.psi	host_R451_sorted.psi	host_R452_sorted.psi	host_R453_sorted.psi	host_R454_sorted.psi	host_R455_sorted.psi	host_R456_sorted.psi	host_R457_sorted.psi	host_R458_sorted.psi	host_R459_sorted.psi	host_R460_sorted.psi	host_R461_sorted.psi	host_R462_sorted.psi	host_R463_sorted.psi	host_R464_sorted.psi	host_R465_sorted.psi	host_R466_sorted.psi	host_R467_sorted.psi	host_R468_sorted.psi	host_R469_sorted.psi	host_R470_sorted.psi	host_R471_sorted.psi	host_R472_sorted.psi	host_R473_sorted.psi	host_R474_sorted.psi	host_R475_sorted.psi	host_R476_sorted.psi	host_RE142_sorted.psi	host_RE143_sorted.psi	host_RE144_sorted.psi	host_RE145_sorted.psi	host_RE146_sorted.psi	host_RE147_sorted.psi	host_RE148_sorted.psi	host_RE149_sorted.psi	host_RE150_sorted.psi	host_RE151_sorted.psi	host_RE152_sorted.psi	host_RE153_sorted.psi	host_RE154_sorted.psi	host_RE155_sorted.psi	host_RE156_sorted.psi	host_RE157_sorted.psi	host_RE158_sorted.psi	host_RE159_sorted.psi	host_RE160_sorted.psi	host_RE161_sorted.psi	host_RE162_sorted.psi	host_RE163_sorted.psi	host_RE164_sorted.psi	host_RE165_sorted.psi	host_RE166_sorted.psi	host_RE167_sorted.psi	host_RE168_sorted.psi	host_RE169_sorted.psi	host_RE170_sorted.psi	host_RE171_sorted.psi	host_RE172_sorted.psi	host_RE173_sorted.psi	host_RE174_sorted.psi	host_RE175_sorted.psi	host_RE176_sorted.psi	host_RE177_sorted.psi	host_RE178_sorted.psi	host_RE179_sorted.psi	host_RE180_sorted.psi	host_RE181_sorted.psi	host_RE182_sorted.psi	host_RE183_sorted.psi	host_RE184_sorted.psi	host_RE185_sorted.psi	host_RE186_sorted.psi	host_RE187_sorted.psi	host_RE188_sorted.psi	host_RE189_sorted.psi	host_RE190_sorted.psi	host_RE191_sorted.psi	host_RE192_sorted.psi	host_RE193_sorted.psi	host_RE194_sorted.psi	host_RE195_sorted.psi	host_RE196_sorted.psi	host_RE197_sorted.psi	host_RE198_sorted.psi	host_RE199_sorted.psi	host_RE200_sorted.psi	host_RR143_sorted.psi	host_RR144_sorted.psi	host_RR145_sorted.psi	host_RR146_sorted.psi	host_RR147_sorted.psi	host_RR148_sorted.psi	host_RR149_sorted.psi	host_RR150_sorted.psi	host_RR151_sorted.psi	host_RR152_sorted.psi	host_RR153_sorted.psi	host_RR154_sorted.psi	host_RR155_sorted.psi	host_RR156_sorted.psi	host_RR157_sorted.psi	host_RR158_sorted.psi	host_RR159_sorted.psi	host_RR160_sorted.psi	host_RR161_sorted.psi	host_RR162_sorted.psi	host_RR163_sorted.psi	host_RR164_sorted.psi
mult_exon_skip.9076	FUN_021495	0.6	0.94	1	0	1	0.71	1	1	0.58	0.62	1	0	0.96	0.83	1	1	0.65	0.59	1	0.13	1	0.55	1	1	0.49	1	1	0	1	0.82	1	1	0.78	0.77	1	0	1	NA	0.89	1	0.48	0	1	0	1	0.69	1	1	0.59	0.6	1	0	1	0.6	1	1	0.25	0.91	1	0	1	0.69	1	1	0.61	0.79	1	0	1	0.6	1	1	NA	NA	1	0.21	1	1	1	NA	0.65	0.7	1	0	1	0.71	1	1	0.51	0.63	1	0	1	0.65	1	1	0.38	0.47	1	0	1	0.61	1	1	NA	0	0	0	0	NA	1	0.13	0.03	0.83	1	0	1	0.7	1	1	0.91	0.68	1	0	1	0.69	1	1	0.54	0.83	1	0	1	0.76	1	1	NA	1	1	0.26	NA	0	1	NA	0.59	0.27	1	0	1	0.69	1	1	0.83	0.82	1	0	1	0.82	1	1	0.55	0.59	1	0	1	0.59	1	1	NA	NA	NA	NA	NA	NA	NA	NA
mult_exon_skip.9079	FUN_021496	1	1	1	1	1	1	1	1	1	1	1	1	1	1	NA	1	1	1	1	1	1	1	1	1	1	NA	1	NA	1	1	NA	1	1	NA	NA	NA	1	NA	1	1	1	NA	NA	NA	NA	1	NA	1	1	1	1	1	NA	1	1	NA	1	NA	1	1	1	1	1	1	0.76	1	1	1	NA	1	NA	1	NA	NA	NA	1	NA	NA	1	NA	1	1	1	1	1	1	1	1	1	1	1	1	1	1	1	1	NA	0.7	1	1	NA	1	NA	1	NA	1	NA	0.16	1	NA	NA	NA	1	1	1	1	NA	1	1	1	1	NA	1	1	1	0.93	1	1	1	NA	1	1	1	1	NA	1	NA	1	1	NA	NA	NA	NA	NA	1	1	NA	1	NA	1	1	1	1	1	NA	1	1	1	NA	1	1	1	1	1	NA	NA	NA	1	NA	NA	NA	NA	NA	NA	NA	NA
mult_exon_skip.9082	FUN_021546	1	1	1	1	1	1	1	1	1	1	1	1	1	1	1	1	1	1	1	1	1	1	1	1	1	1	1	1	1	1	1	1	1	1	1	1	1	NA	1	1	1	1	1	1	1	1	1	1	1	1	1	1	1	1	1	1	1	1	1	1	1	1	1	1	1	1	1	1	1	1	1	1	1	NA	1	1	NA	1	1	NA	1	1	1	1	1	1	1	1	1	1	1	1	1	1	1	1	1	1	1	1	1	1	1	1	1	1	1	NA	1	1	NA	1	1	1	1	1	1	1	1	1	0.98	1	1	1	1	1	1	1	0.95	1	1	1	1	1	1	1	NA	1	1	1	NA	1	1	NA	1	1	1	1	1	1	1	1	1	1	1	1	1	1	1	1	1	1	1	1	1	1	1	1	NA	NA	NA	NA	NA	NA	1	NA
mult_exon_skip.9086	FUN_021549	NA	NA	NA	NA	NA	NA	NA	NA	1	NA	NA	NA	NA	NA	0.86	NA	NA	1	NA	NA	NA	NA	1	NA	1	NA	1	NA	NA	NA	1	1	1	1	0.83	1	1	NA	1	0.79	NA	0.8	0.85	1	NA	NA	1	NA	NA	NA	NA	1	NA	NA	1	NA	1	1	0.92	1	1	NA	1	1	1	1	0.96	0.97	1	0.7	1	1	NA	1	NA	NA	NA	1	1	NA	NA	NA	NA	NA	NA	NA	1	1	1	1	1	1	1	NA	0.73	1	0.89	1	0.95	1	1	NA	1	1	NA	1	1	NA	1	NA	NA	NA	NA	NA	1	NA	NA	NA	NA	NA	NA	1	1	NA	1	NA	1	1	1	1	0.97	1	1	NA	1	0.75	NA	1	NA	1	1	NA	1	NA	NA	NA	NA	NA	NA	NA	NA	NA	NA	NA	NA	1	NA	NA	NA	NA	1	1	0.97	0.94	1	NA	1	1	NA	NA	NA	NA	NA	NA	NA	NA
mult_exon_skip.9087	FUN_021549	1	NA	1	1	NA	NA	1	1	0.87	1	1	NA	NA	1	NA	NA	NA	1	NA	0.86	1	1	1	NA	0.74	NA	1	0.36	NA	1	1	1	NA	1	1	NA	NA	NA	NA	0.79	1	NA	0.76	1	NA	NA	NA	NA	NA	1	1	NA	0.7	NA	0.77	NA	NA	NA	1	0.85	0.68	NA	1	1	1	0.62	1	1	1	1	1	0.76	NA	NA	NA	NA	NA	1	NA	NA	NA	NA	1	1	NA	NA	1	NA	1	1	1	0.89	1	1	1	1	1	1	1	1	1	1	1	1	NA	NA	NA	NA	NA	NA	1	NA	1	NA	0.48	NA	NA	NA	1	1	1	1	1	1	1	1	1	1	1	1	1	1	1	1	1	1	NA	NA	NA	NA	NA	NA	NA	NA	NA	1	1	0.45	NA	1	NA	1	1	1	NA	0.86	0.8	0.83	1	1	0.95	1	1	1	1	1	1	1	NA	NA	NA	NA	NA	NA	NA	NA
mult_exon_skip.9088	FUN_021549	NA	NA	NA	NA	NA	NA	NA	NA	0.92	1	1	1	1	1	1	1	1	1	1	0.81	1	1	1	NA	0.82	1	1	0.79	1	1	1	1	1	1	1	0.94	0.93	1	1	0.94	1	1	0.95	1	1	1	1	1	1	1	NA	1	0.69	NA	0.74	NA	1	1	1	0.95	0.87	1	1	1	1	0.96	1	1	1	1	1	0.96	NA	1	1	1	1	1	1	NA	NA	1	1	NA	NA	NA	1	0.8	1	1	1	0.94	1	1	1	1	1	1	1	1	1	1	1	1	1	1	1	1	1	NA	1	NA	1	NA	0.58	NA	NA	NA	NA	NA	1	1	1	1	1	NA	1	1	1	1	1	1	1	1	1	1	NA	1	1	1	1	1	1	NA	NA	NA	1	0.38	NA	NA	1	1	1	NA	1	0.84	0.57	0.5	1	1	0.94	1	1	1	1	1	1	1	NA	NA	NA	NA	NA	NA	NA	NA
mult_exon_skip.9098	FUN_021549	NA	NA	NA	NA	NA	NA	NA	NA	1	1	1	1	1	NA	1	1	1	1	1	1	1	NA	1	NA	1	1	1	1	1	1	1	1	1	1	1	1	1	1	1	1	1	1	1	1	1	1	1	1	NA	1	NA	1	NA	NA	1	NA	1	1	1	1	1	1	1	1	1	1	1	1	1	1	1	1	1	1	1	1	1	1	1	NA	NA	1	1	NA	NA	NA	1	1	1	1	1	1	1	1	1	1	1	1	1	1	1	1	1	1	1	1	1	1	1	NA	1	NA	1	NA	1	NA	NA	NA	NA	NA	1	1	1	1	1	NA	1	1	1	1	0.91	1	1	1	1	1	NA	1	1	1	1	1	1	NA	NA	NA	1	NA	NA	NA	NA	NA	1	NA	1	1	1	NA	NA	1	1	1	1	1	1	1	1	1	NA	NA	NA	NA	NA	NA	NA	NA
mult_exon_skip.9099	FUN_021549	NA	NA	NA	NA	NA	NA	NA	NA	1	1	1	1	1	1	1	1	1	1	1	1	0.62	0.53	0.9	NA	1	1	1	1	1	1	1	1	1	1	1	1	1	1	1	1	1	1	1	1	1	1	1	1	1	1	NA	1	1	NA	0.86	NA	1	0.96	1	1	1	1	1	1	1	1	1	1	1	1	1	1	NA	1	1	1	1	1	1	NA	NA	1	1	NA	NA	NA	1	1	1	0.94	1	1	1	1	1	1	1	1	1	1	1	1	1	1	1	1	1	1	1	NA	1	NA	1	NA	1	0.6	NA	NA	NA	NA	1	1	0.78	1	1	NA	1	1	1	1	1	0.95	0.93	1	1	1	NA	1	1	1	1	1	1	NA	NA	NA	1	0.43	NA	NA	1	1	1	NA	1	1	1	NA	NA	0.79	1	1	1	1	1	1	1	0.97	NA	NA	NA	NA	NA	NA	NA	NA
mult_exon_skip.9100	FUN_021550	0.17	0.04	0.06	0.17	0.06	0.22	0.09	0.04	0.22	0.1	0.11	0.15	0.29	0.11	0.29	0.23	0.08	0.19	0.24	0.12	0.16	0.06	0.24	0.41	0.18	0.17	0.28	0.17	0.26	0.34	0.19	0.36	0.45	0.32	0.39	0.22	0.4	0.31	0.41	0.45	0.55	0.36	0.46	0.41	0.44	0.51	0.64	0.42	0.11	0.02	0.03	0.08	0.12	0.13	0.07	0	0.16	0.17	0.26	0.17	0.13	0.19	0.22	0.31	0.38	0.35	0.47	0.48	0.45	0.48	0.51	0.51	0.44	1	0.54	0.45	0.49	1	0.04	NA	0.09	0.13	0.16	0.11	0.14	0.3	0.13	0.3	0.11	0.04	0.17	0.36	0.2	0.2	0.2	0.16	0.49	0.35	0.47	0.28	0.4	0.47	0.37	0.52	0.03	0.55	0.47	0.35	0.45	1	0.34	1	0	0	0.06	0	0.06	0.13	0.14	0.13	0.05	0.06	0.08	0.16	0.23	0.09	0.1	0.1	0.17	0.37	0.22	0.34	0.25	0.25	0.15	0.3	NA	0.22	0.06	0.27	1	0.08	0.51	NA	0.2	0	0.12	0.05	0	0.17	0.1	0.03	0.02	0.12	0.08	0.08	0.12	0.15	0.05	0.08	0.31	0.17	0.26	0.16	0.27	0.18	0.15	0.33	NA	NA	NA	NA	NA	0	NA	NA
mult_exon_skip.9101	FUN_021551	0	0	0.04	0.11	0.01	0.01	0.02	0	0.01	0.02	0.05	0.12	0.02	0	0.04	0.05	0	0.03	0.05	0.08	0	0	0.1	0.01	0.12	0	0.21	0.11	0.23	0	0.06	0	0.18	0.11	0.1	NA	NA	0	NA	0.05	NA	NA	0.8	0.4	NA	NA	NA	0.25	0	0	0.02	0.02	0	0	0.01	0	0	0	0.08	0.1	0	0	0	0	1	0.25	0.46	0.59	0.14	0.48	NA	0.36	NA	NA	0	0.14	0	NA	NA	NA	0	0	0	0.04	0	0	0.02	0	0.03	0	0.05	0.07	0	0	0.07	0.04	0.08	0.31	0.33	0.4	0.1	0.55	0	0.32	NA	NA	NA	1	NA	NA	1	0	0	0	0.01	0.01	0	0	0	0	0	0.04	0.04	0.03	0.01	0	0	0.01	0.12	0.14	0.18	0.48	0.19	0.11	0.24	0.15	NA	1	1	0	NA	0	0	NA	0	0	0.01	0	0	0	0	0.01	0	0.01	0.02	0.02	0	0	0.02	0	0.06	0.1	0.33	0.5	0.23	0	0.12	0.19	NA	NA	NA	NA	NA	NA	NA	NA
mult_exon_skip.9102	FUN_021551	0.27	NA	NA	1	0.38	1	NA	1	0.6	NA	0.43	NA	NA	NA	NA	0.64	NA	0.38	0.3	NA	0.33	0.61	0.56	0.25	0.33	NA	0.24	0.67	NA	NA	0.27	0.14	NA	NA	NA	NA	NA	NA	0.43	0.6	NA	NA	0.62	NA	NA	0.38	NA	0.64	0.27	0.64	0.58	NA	0.16	0.33	0.56	0.67	NA	NA	NA	0.2	NA	NA	0.14	0.25	0.25	0.37	1	0.85	0.43	0.32	NA	0.12	NA	NA	NA	1	NA	NA	NA	NA	0.14	0.1	0.2	0.13	0.73	0.33	0.25	0.22	1	NA	NA	1	NA	1	NA	0.23	NA	0.47	1	1	NA	0.56	0	1	NA	NA	NA	1	NA	NA	1	NA	0.2	0.22	0.52	NA	0.04	0.21	0.24	0.3	NA	NA	1	0.48	0.27	0.33	1	0.56	0.67	NA	0.5	1	0.53	1	0.7	NA	NA	1	1	NA	NA	NA	NA	NA	0.36	0.67	0.33	0.2	0.48	0.41	0.25	0.35	0.84	0.2	0.82	0.25	0.38	0.21	0.43	0.41	NA	1	1	0.49	1	NA	0.58	0.56	NA	NA	NA	NA	NA	NA	NA	NA
mult_exon_skip.9113	FUN_021586	1	1	1	1	1	1	1	1	1	1	1	1	1	1	1	1	1	1	1	1	1	1	1	1	1	1	1	1	1	1	1	1	1	NA	NA	1	1	NA	1	1	1	NA	1	1	1	1	1	1	1	1	1	1	1	1	1	1	NA	1	NA	1	1	NA	1	1	NA	NA	1	1	1	1	1	1	NA	NA	1	NA	1	NA	1	NA	1	1	1	1	1	1	1	1	1	1	NA	1	NA	NA	1	1	1	NA	NA	1	NA	NA	1	1	NA	1	NA	NA	NA	NA	1	1	1	1	1	1	1	1	1	1	1	1	1	1	1	1	1	1	1	NA	NA	NA	NA	NA	1	NA	NA	1	NA	NA	NA	1	NA	NA	1	1	1	1	1	1	0.87	1	1	1	NA	1	1	1	1	1	1	1	1	NA	NA	NA	1	1	NA	NA	NA	NA	NA	NA	NA	NA
mult_exon_skip.9114	FUN_021584	0.98	0.94	1	0.94	1	0.86	0.97	0.94	1	0.99	1	1	1	0.96	1	1	1	1	0.97	1	1	0.95	1	0.94	1	1	1	1	0.95	1	1	1	1	1	1	1	1	0.73	1	1	0.79	1	0.82	0.94	0.76	0.92	0.88	1	1	0.76	1	0.94	0.9	1	1	NA	0.94	1	1	1	1	0.97	1	0.96	1	0.9	0.8	0.73	0.62	0.91	0.88	0.89	1	NA	0.53	NA	NA	NA	1	NA	1	0.91	1	0.95	1	1	1	0.89	0.87	1	0.9	1	1	1	1	0.94	1	1	0.89	0.96	0.83	0.97	0.89	0.94	1	1	NA	1	1	NA	NA	NA	1	1	0.89	1	0.76	1	1	1	0.89	1	0.97	1	1	1	0.84	1	0.8	1	0.85	0.79	NA	1	1	0.94	NA	1	1	NA	NA	1	NA	NA	1	1	0.93	0.92	1	1	1	1	0.88	1	1	0.97	1	0.88	0.93	0.96	1	1	0.94	0.92	NA	0.78	1	0.96	NA	NA	NA	NA	NA	NA	NA	NA
mult_exon_skip.9115	FUN_005485	1	1	1	1	1	1	1	1	1	1	1	1	1	1	1	1	1	1	1	1	1	1	NA	1	1	1	1	1	1	1	1	1	NA	1	NA	1	NA	NA	NA	NA	1	1	NA	1	1	1	NA	NA	1	1	1	1	1	1	1	NA	1	1	1	1	1	1	1	1	1	1	1	1	1	1	1	1	NA	1	NA	1	NA	NA	NA	NA	1	1	1	1	1	1	1	1	1	1	1	1	1	1	1	1	1	1	NA	1	1	1	1	1	1	1	NA	NA	NA	NA	1	1	1	1	1	1	1	1	1	1	1	1	1	1	1	1	1	1	1	1	1	1	1	1	1	1	NA	1	NA	NA	NA	1	NA	NA	1	1	1	1	0.61	1	1	1	1	1	1	1	1	1	1	1	1	1	1	1	1	1	1	1	NA	1	NA	NA	NA	NA	NA	NA
mult_exon_skip.9116	FUN_005485	1	1	1	1	1	1	1	0.94	1	1	1	1	1	1	1	1	0.82	1	1	1	0.47	1	NA	1	1	0.5	1	1	1	1	1	1	NA	1	NA	1	NA	NA	NA	NA	1	1	NA	1	1	1	NA	0.6	1	1	1	1	1	1	1	NA	0.87	0.89	0.76	1	1	1	1	1	1	0.83	1	1	1	1	1	1	NA	1	NA	1	NA	NA	NA	NA	1	1	0.93	1	1	1	1	0.89	1	1	0.64	1	1	1	1	1	1	1	NA	1	1	1	1	0.86	1	1	NA	NA	NA	NA	1	1	1	0.87	1	1	0.85	1	1	0.89	1	1	1	1	1	1	0.96	1	1	1	1	1	1	1	1	0.92	NA	1	NA	NA	NA	1	NA	NA	1	1	0.9	1	1	1	0.91	1	1	0.69	1	0.94	1	1	1	0.88	0.91	0.72	1	1	1	1	1	1	NA	1	NA	NA	NA	NA	NA	NA
mult_exon_skip.9117	FUN_005485	NA	0.08	NA	0.53	NA	0.38	NA	0.48	0.57	NA	1	0.54	NA	1	NA	0.54	0.5	NA	NA	0.85	NA	0.35	NA	0.5	NA	NA	NA	NA	1	NA	NA	NA	NA	NA	NA	NA	NA	NA	NA	NA	NA	NA	NA	NA	NA	NA	NA	NA	0.5	1	NA	0.47	0.5	0.29	0.14	NA	NA	0.18	NA	NA	NA	NA	NA	NA	NA	NA	NA	NA	NA	NA	NA	NA	NA	NA	NA	NA	NA	NA	NA	NA	NA	0.81	NA	0.73	0.6	0.22	0.2	0.75	NA	NA	NA	0.71	NA	0.35	1	1	NA	NA	NA	NA	NA	NA	NA	NA	NA	NA	NA	NA	NA	NA	NA	NA	NA	NA	0.4	0.31	0.4	0.55	0.4	1	0.06	NA	0.68	0.53	0.45	0.22	0.29	0.14	1	NA	0.36	NA	NA	NA	0.1	0.4	NA	NA	NA	NA	NA	NA	NA	NA	0.29	NA	NA	0.57	0.79	1	0.67	0.25	0.73	NA	0.79	0.51	0.74	0.19	0.19	0.06	0.45	NA	NA	NA	NA	NA	0.4	0.8	NA	1	NA	NA	NA	NA	NA	NA
mult_exon_skip.9118	FUN_005496	1	1	1	1	1	1	1	1	1	1	1	1	1	1	1	1	1	1	1	1	1	1	1	1	NA	NA	1	1	1	1	1	1	1	NA	NA	1	1	NA	NA	1	1	NA	NA	1	NA	NA	NA	NA	1	NA	1	1	1	1	1	1	1	1	1	1	NA	1	NA	1	1	1	1	1	1	1	1	1	NA	NA	NA	NA	NA	NA	NA	NA	1	1	1	1	1	1	1	1	1	1	1	1	1	1	1	1	1	1	1	NA	1	1	1	1	NA	NA	NA	NA	NA	NA	NA	NA	0.61	1	1	1	1	1	1	1	1	NA	1	1	1	1	1	1	1	1	1	1	1	1	1	1	NA	NA	NA	NA	NA	1	NA	NA	1	NA	1	1	1	1	1	1	1	1	NA	1	1	1	NA	1	1	1	1	1	1	1	1	1	NA	NA	NA	NA	NA	NA	NA	NA
mult_exon_skip.9119	FUN_005509	1	1	1	0.97	1	0.97	1	1	0.93	1	0.93	0.87	1	1	1	1	1	1	1	1	0.95	1	1	1	1	1	0.76	1	0.94	1	1	1	1	1	1	0.91	1	NA	1	1	1	1	1	1	1	1	0.95	1	1	1	1	0.95	0.85	0.95	0.87	1	0.97	1	1	1	1	1	0.94	1	0.9	1	1	1	1	1	1	1	1	NA	NA	1	NA	NA	NA	NA	1	0.97	0.93	0.96	0.96	1	1	1	0.98	0.96	1	1	1	1	1	1	1	1	1	1	1	1	0.96	1	1	1	1	1	1	NA	1	1	0.95	1	1	1	0.95	0.95	0.84	1	1	1	1	1	1	1	0.93	1	0.97	0.96	1	0.99	0.99	1	1	1	NA	1	1	1	NA	1	NA	NA	0.89	0.87	0.91	1	1	0.97	1	0.87	1	1	1	0.97	1	0.94	1	1	1	0.98	1	0.97	0.99	1	1	1	NA	NA	NA	NA	1	NA	NA	NA
mult_exon_skip.9122	FUN_005509	1	1	1	0.93	1	1	1	1	1	1	1	1	1	1	1	1	1	1	1	1	1	1	1	1	1	1	1	1	1	1	1	1	1	1	1	1	1	NA	1	1	1	1	1	1	1	1	1	1	1	1	1	0.97	1	1	1	1	1	1	1	0.99	1	1	1	1	1	1	1	1	1	1	1	1	1	1	1	1	1	NA	1	NA	1	1	1	0.98	1	1	1	1	1	1	1	0.99	1	1	1	1	1	1	1	0.99	1	1	1	1	1	1	NA	1	1	NA	1	1	1	1	1	1	1	1	1	1	1	1	1	0.96	1	1	1	1	1	1	1	0.97	1	1	1	1	NA	1	NA	1	NA	1	1	1	1	1	1	1	1	1	1	1	1	1	1	0.96	1	1	1	1	1	1	1	0.95	1	1	1	1	1	NA	NA	1	NA	NA	NA	NA
mult_exon_skip.9126	FUN_005543	1	1	1	1	1	1	1	1	1	1	1	1	1	1	1	0.98	1	1	1	1	1	1	0.94	1	1	1	1	1	1	1	1	0.96	1	1	1	1	1	1	1	1	1	1	1	1	1	1	1	1	1	1	1	1	1	1	1	1	1	1	1	1	1	1	1	1	1	0.98	1	1	1	1	1	1	1	1	1	1	1	1	1	NA	1	1	1	1	1	1	1	1	1	1	1	1	1	1	1	1	0.96	1	1	1	1	1	1	1	1	1	NA	1	1	NA	1	1	1	1	1	1	1	1	1	1	1	1	1	1	1	1	1	1	0.98	1	1	1	1	1	1	1	NA	1	1	1	1	1	1	NA	1	1	1	1	1	1	1	1	1	1	1	1	1	1	1	1	1	1	0.98	1	1	1	1	1	NA	NA	NA	NA	NA	NA	NA	NA
mult_exon_skip.9128	FUN_005561	0.05	0.11	0.01	0.03	0.17	0.16	0.16	0.04	0.21	0.15	0.17	0.06	0.15	0.46	0.09	0.04	0.1	0.1	0.16	0.24	0.13	0.16	0.14	0.04	0.32	0.12	0.1	NA	0.1	0.4	0.47	0.13	NA	NA	NA	NA	NA	NA	NA	NA	0.18	0	NA	NA	NA	NA	NA	NA	0.13	0.25	0.02	0.1	0.07	0.15	0.1	NA	NA	0.1	0.29	0	0.36	0.06	0.09	0.09	NA	NA	NA	NA	NA	NA	NA	NA	NA	NA	NA	NA	NA	NA	NA	NA	0.2	0.17	0.09	0.02	0.09	0.15	0.15	0.2	NA	0.21	0.23	0.19	NA	0.31	0.22	0.05	NA	NA	0.1	NA	NA	0	NA	0.06	NA	NA	NA	NA	NA	NA	NA	NA	0.04	0.08	0.03	0.08	0.04	0.2	0.25	0.02	0.06	0.17	0.12	0.12	0.19	0.16	0.23	0.17	0.23	0.23	0.18	0.68	0.48	0.1	0.15	0.22	NA	0	0	NA	NA	NA	NA	NA	0	0.1	0.1	0.08	0.07	0.14	0.02	0.06	0.05	0.16	0.06	0.08	0.09	0.05	0.09	0.03	0.11	0.36	0.33	0.17	0.6	NA	0.27	0.18	NA	NA	NA	NA	NA	NA	NA	NA
mult_exon_skip.9129	FUN_005561	NA	NA	NA	NA	NA	0.8	0.54	0.12	NA	NA	NA	NA	NA	NA	0.06	NA	NA	NA	NA	NA	0.45	NA	0.14	0.04	NA	NA	NA	NA	NA	NA	NA	NA	NA	NA	NA	NA	NA	NA	NA	NA	NA	NA	NA	NA	NA	NA	NA	NA	1	NA	NA	NA	0.18	NA	NA	NA	NA	NA	NA	NA	0	NA	NA	NA	NA	NA	NA	NA	NA	NA	NA	NA	NA	NA	NA	NA	NA	NA	NA	NA	0.4	0.6	0.47	NA	NA	NA	0.77	0.31	NA	NA	NA	NA	NA	NA	NA	NA	NA	NA	NA	NA	NA	NA	NA	NA	NA	NA	NA	NA	NA	NA	NA	NA	NA	NA	NA	NA	NA	0.65	NA	NA	NA	NA	1	NA	0.86	NA	NA	NA	0.36	0.45	NA	NA	NA	NA	NA	NA	NA	NA	NA	NA	NA	NA	NA	NA	NA	NA	NA	0.5	NA	NA	NA	NA	NA	0.16	NA	NA	NA	NA	NA	0.14	NA	1	1	NA	1	NA	NA	1	NA	NA	NA	NA	NA	NA	NA	NA
mult_exon_skip.9133	FUN_005568	1	1	1	1	1	1	1	1	1	1	1	1	1	1	1	1	1	1	1	1	1	1	1	1	1	1	1	1	1	1	1	1	1	1	1	1	1	1	1	1	1	1	1	1	1	1	1	1	1	0.91	1	1	1	1	1	NA	1	1	1	1	1	1	1	1	1	0.97	1	1	1	1	1	1	1	1	1	1	1	1	1	NA	1	1	1	1	1	1	1	1	1	1	1	1	1	1	1	1	1	1	1	1	1	1	0.99	1	1	1	1	1	1	NA	1	1	1	1	1	1	1	1	1	1	1	1	1	1	0.99	1	1	1	0.99	1	0.99	1	1	1	1	1	1	1	1	1	1	1	1	1	1	1	1	1	1	1	1	1	1	1	1	0.95	1	1	1	1	1	0.99	1	1	0.99	1	1	0.99	NA	NA	NA	1	NA	NA	NA	NA
mult_exon_skip.9135	FUN_005584	1	1	1	1	1	1	1	1	1	1	1	1	1	1	1	1	1	1	1	1	1	1	1	1	1	1	1	1	1	1	1	1	1	1	1	1	1	1	1	1	1	1	1	1	1	1	1	1	1	1	1	1	1	1	1	NA	1	1	1	1	1	1	1	1	1	1	1	1	1	1	1	1	1	NA	1	1	1	NA	1	NA	1	1	1	1	1	1	1	1	1	1	1	1	1	1	1	1	1	1	1	1	1	0.95	1	1	1	1	NA	1	1	NA	1	1	1	1	1	1	1	1	1	1	1	1	1	1	1	1	1	1	1	1	1	1	1	1	1	1	NA	1	1	1	1	1	1	NA	1	1	1	1	1	1	1	1	1	1	1	1	1	1	1	1	1	1	1	1	1	1	1	1	NA	NA	1	NA	NA	NA	1	NA
mult_exon_skip.9138	FUN_005607	1	1	1	1	1	1	1	1	1	1	1	1	1	1	1	1	1	1	1	1	1	1	1	1	1	1	1	1	1	1	1	1	1	1	1	1	1	1	1	1	1	1	1	1	1	1	1	1	1	1	1	1	1	1	1	1	1	1	1	1	1	1	1	1	1	1	1	1	1	1	1	1	1	1	1	1	1	1	1	NA	1	1	1	1	1	1	1	1	1	1	1	1	1	1	1	1	1	1	1	1	1	1	1	1	1	1	NA	1	1	NA	1	1	1	1	1	1	0.95	1	1	1	1	1	1	1	1	1	1	1	1	1	1	1	1	1	1	1	NA	1	1	1	NA	1	NA	NA	1	1	1	1	1	1	1	1	1	1	1	1	1	1	1	1	1	1	1	1	1	1	1	1	NA	NA	NA	NA	NA	NA	NA	NA
mult_exon_skip.9139	FUN_005607	1	0.98	1	0.99	1	1	0.98	1	1	1	0.95	1	0.97	1	1	0.99	1	1	1	1	0.99	1	1	1	0.95	1	1	0.99	1	1	0.97	1	1	1	1	1	1	1	1	1	0.95	1	1	1	1	1	1	1	1	0.97	1	1	1	1	1	1	1	1	1	1	1	0.98	0.97	1	1	1	1	1	1	1	1	1	NA	1	1	1	1	1	NA	NA	1	0.97	0.99	1	1	1	1	0.98	1	1	1	0.99	0.98	1	1	0.99	1	1	1	0.98	1	1	1	1	1	1	NA	1	1	NA	1	1	1	1	1	0.98	1	1	1	0.97	1	1	1	0.99	1	1	0.99	0.99	0.95	1	1	1	1	1	1	1	NA	1	NA	1	NA	1	NA	NA	1	1	1	1	1	0.99	0.99	1	1	1	1	1	1	1	1	1	1	1	1	1	0.98	1	1	1	NA	NA	NA	NA	NA	NA	NA	NA
mult_exon_skip.9147	FUN_005612	1	1	1	1	1	1	1	1	1	1	1	1	1	1	1	1	1	1	1	1	1	1	1	1	1	1	1	1	1	1	1	1	1	1	1	1	1	1	1	1	1	1	1	1	1	1	1	1	1	1	1	1	1	1	1	1	1	1	1	1	1	1	1	1	1	1	1	1	1	1	1	1	1	1	1	1	1	1	1	NA	1	1	1	1	1	1	1	1	1	1	1	1	1	1	1	1	1	1	1	1	1	1	1	1	1	1	1	1	1	1	1	1	1	1	1	1	1	1	1	1	1	1	1	1	1	1	1	1	1	1	1	1	1	1	1	1	NA	1	1	1	1	1	1	NA	1	1	1	1	NA	1	1	1	1	1	1	1	1	1	1	1	1	1	1	1	0.74	1	1	1	NA	NA	NA	NA	NA	NA	1	NA
mult_exon_skip.9149	FUN_005612	1	0.96	1	1	1	1	1	0.95	1	1	1	1	1	1	1	1	1	1	1	1	1	0.99	1	1	0.99	1	1	1	1	1	1	1	1	0.99	1	1	1	1	1	1	1	1	1	1	1	1	1	1	1	1	1	1	1	1	1	1	0.99	1	1	1	1	1	1	1	0.99	1	1	1	1	1	1	0.99	1	1	0.88	1	1	1	1	NA	1	1	1	1	1	1	1	1	1	1	1	0.99	1	1	1	1	1	1	1	1	1	1	1	1	1	1	1	1	1	1	1	1	1	1	1	1	1	1	1	1	1	1	1	1	1	0.98	1	1	0.99	1	0.99	1	1	1	1	1	NA	1	1	1	1	1	1	NA	1	1	1	1	1	1	1	1	0.97	1	1	1	0.99	1	1	1	1	1	1	1	1	1	1	1	NA	NA	NA	NA	NA	NA	1	NA
mult_exon_skip.9152	FUN_005612	0.99	1	1	1	1	1	1	0.99	1	1	1	1	0.98	1	1	1	1	1	1	1	1	1	1	1	1	1	1	1	1	1	1	1	1	1	1	1	1	1	1	1	1	1	1	1	1	1	1	1	1	1	1	1	1	1	1	1	1	1	1	1	1	1	1	1	1	1	1	1	1	1	1	1	1	1	1	1	1	1	1	1	1	1	1	1	1	1	1	1	1	1	1	1	1	1	1	1	1	1	1	1	1	1	1	1	1	1	1	1	1	1	1	1	1	1	1	1	1	1	1	1	1	1	1	1	1	1	1	1	1	1	1	1	1	0.99	1	1	NA	1	1	1	1	1	1	1	1	1	1	1	1	1	1	1	1	1	1	1	1	1	1	1	1	1	1	1	1	1	1	1	1	NA	NA	NA	NA	1	NA	NA
mult_exon_skip.9155	FUN_005619	1	1	1	1	1	1	1	1	1	1	1	1	1	1	1	1	1	1	1	1	1	1	1	1	1	1	1	1	1	1	1	1	1	0.96	1	1	1	NA	1	1	1	1	1	1	1	1	1	1	1	1	1	1	1	1	1	1	1	1	1	1	1	1	1	1	1	1	1	1	1	1	1	1	NA	NA	1	1	1	NA	1	NA	1	1	1	1	1	1	1	1	1	1	1	1	1	1	1	1	1	1	1	1	1	1	1	1	1	1	1	1	1	1	1	1	1	1	1	1	1	1	1	1	1	1	0.98	1	0.97	1	1	1	1	1	1	1	1	1	1	1	NA	1	1	NA	1	1	1	NA	1	1	1	1	NA	1	1	1	1	1	1	1	1	1	1	1	0.99	1	1	1	1	1	1	1	NA	NA	NA	NA	NA	NA	NA	NA
mult_exon_skip.9156	FUN_005619	1	0.56	0.33	1	1	1	0.61	1	1	0.42	0.27	1	1	1	0.48	1	1	0.64	0.27	1	1	1	0.59	1	1	0.6	0.37	1	1	1	0.57	1	1	0.59	0.42	1	1	NA	0.56	1	1	0.43	0.29	1	1	1	0.55	1	1	0.62	0.38	1	1	1	0.64	1	1	0.54	0.35	1	1	1	0.58	1	1	0.55	0.28	1	1	1	0.48	1	0.3	1	0.36	1	1	0.35	1	NA	1	0.63	0.43	1	1	1	0.65	1	1	0.51	0.36	1	1	1	0.53	1	1	0.48	0.29	1	1	1	0.51	1	1	0.84	0.3	1	1	1	1	0.02	1	0.63	0.42	1	1	1	0.48	1	1	0.76	0.3	1	1	1	0.72	1	1	0.54	0.37	1	1	1	0.55	1	NA	0.64	1	1	1	0.62	1	NA	1	1	0.35	1	1	1	1	0.54	1	0.54	0.85	1	1	1	0.45	1	1	0.56	0.31	1	1	1	0.57	1	1	NA	NA	NA	NA	NA	NA	NA
mult_exon_skip.9157	FUN_005619	1	1	1	1	1	1	1	1	1	1	1	1	1	1	1	1	1	1	1	1	1	1	1	1	1	1	1	1	1	1	1	1	1	1	1	1	1	1	1	1	1	1	1	1	1	1	1	1	1	1	1	1	1	0.99	1	1	1	1	1	1	1	1	1	1	1	1	1	1	1	1	1	1	1	1	1	1	1	1	1	1	1	1	1	1	1	1	1	1	1	1	1	1	1	1	1	1	1	1	1	0.95	1	1	1	1	1	1	1	1	1	NA	1	1	1	1	1	1	1	1	1	1	1	1	1	1	1	1	1	1	1	1	1	1	1	1	1	1	NA	1	1	1	1	1	1	NA	1	1	1	1	1	1	1	1	1	1	1	1	1	1	1	1	1	1	1	1	1	1	1	1	NA	1	NA	NA	NA	NA	NA	NA
mult_exon_skip.9159	FUN_005619	0.97	NA	NA	1	NA	1	0.96	1	1	NA	NA	1	NA	1	1	1	1	NA	NA	1	NA	1	1	1	1	NA	NA	1	NA	1	1	1	1	NA	NA	1	NA	1	1	1	1	NA	NA	1	NA	0.96	1	1	0.96	NA	NA	1	NA	0.97	1	1	1	NA	NA	1	NA	1	1	1	1	NA	NA	1	NA	0.96	1	1	1	NA	NA	1	NA	NA	1	NA	1	NA	NA	1	NA	1	0.95	1	1	NA	NA	1	NA	1	1	1	1	NA	NA	1	NA	1	1	1	NA	0.71	NA	1	NA	1	NA	NA	1	NA	NA	1	NA	1	1	1	1	NA	NA	1	NA	1	1	1	1	NA	NA	1	NA	1	1	0.9	NA	1	NA	1	NA	1	1	NA	1	NA	NA	1	NA	0.83	1	1	1	NA	NA	1	NA	1	1	0.95	1	NA	NA	1	1	1	1	1	NA	NA	NA	1	NA	NA	NA	NA
mult_exon_skip.9161	FUN_005619	1	1	1	1	1	1	1	1	1	1	1	1	1	1	1	0.95	1	1	1	1	1	1	1	1	1	1	1	1	0.99	1	1	1	1	0.97	1	1	1	1	1	1	1	1	1	1	1	1	1	1	1	1	1	1	0.99	1	1	1	0.98	1	1	1	1	0.99	1	1	1	1	1	0.99	1	1	1	1	1	1	1	1	1	1	1	NA	1	1	1	1	1	1	1	1	1	1	1	1	1	1	1	1	0.99	1	1	1	0.98	1	0.99	0.99	1	1	1	1	1	1	1	1	1	1	1	1	1	1	1	1	1	1	1	1	0.99	1	0.99	1	1	1	1	1	1	1	1	0.99	NA	1	1	1	1	1	1	NA	1	1	1	1	1	1	0.99	0.98	1	1	1	1	1	1	1	1	1	1	1	1	1	1	1	1	NA	NA	NA	1	NA	1	NA	NA
mult_exon_skip.9167	FUN_005625	1	1	1	0.98	1	0.99	0.99	0.99	1	1	1	1	1	1	1	0.99	1	0.96	1	1	1	1	1	1	0.94	1	1	1	1	1	1	1	0.96	1	1	1	1	NA	1	1	1	1	1	0.96	1	1	1	1	0.99	1	1	1	1	1	1	1	1	1	1	1	1	1	1	1	1	1	1	1	1	1	1	1	1	NA	1	1	1	1	1	NA	1	1	1	1	1	0.99	1	1	1	1	1	1	1	1	1	1	1	1	0.85	1	1	1	0.96	1	NA	1	NA	1	1	NA	1	1	1	1	1	1	1	1	1	1	0.96	1	1	1	1	1	1	1	1	1	1	1	1	1	1	1	NA	1	1	NA	NA	NA	1	NA	1	1	0.98	1	1	1	1	1	1	1	1	1	1	1	1	1	1	1	1	1	NA	1	1	1	NA	NA	NA	NA	NA	NA	NA	NA
mult_exon_skip.9174	FUN_005507	NA	NA	NA	NA	NA	NA	NA	NA	NA	NA	0.43	NA	NA	NA	NA	NA	NA	0	NA	NA	NA	NA	NA	NA	NA	NA	NA	NA	NA	NA	NA	NA	NA	NA	NA	NA	NA	NA	NA	NA	NA	NA	NA	NA	NA	NA	NA	NA	NA	NA	NA	NA	NA	NA	NA	NA	NA	NA	NA	NA	NA	NA	NA	NA	NA	NA	NA	NA	NA	NA	NA	NA	NA	NA	NA	1	NA	NA	NA	NA	NA	NA	NA	NA	NA	NA	NA	NA	NA	NA	NA	NA	NA	NA	NA	NA	NA	NA	NA	NA	NA	NA	NA	NA	NA	NA	1	1	1	NA	NA	NA	NA	NA	NA	NA	NA	NA	NA	NA	NA	NA	NA	NA	NA	NA	NA	NA	NA	NA	NA	NA	NA	NA	NA	NA	NA	NA	NA	NA	NA	NA	NA	NA	NA	NA	NA	NA	NA	NA	NA	NA	NA	NA	NA	NA	NA	NA	NA	NA	NA	NA	NA	NA	NA	NA	NA	NA	NA	NA	NA	NA	NA	NA	1	NA
mult_exon_skip.9176	FUN_005507	NA	NA	NA	1	NA	NA	NA	NA	NA	NA	NA	NA	NA	NA	NA	NA	NA	NA	NA	NA	NA	NA	NA	NA	NA	NA	NA	NA	NA	NA	NA	NA	NA	NA	0.7	NA	NA	NA	NA	NA	NA	NA	1	1	NA	NA	NA	NA	NA	NA	NA	NA	NA	NA	1	NA	NA	NA	NA	NA	0	NA	NA	NA	NA	NA	NA	0.79	0.2	0.5	0.54	0.62	NA	NA	1	0.39	NA	NA	NA	NA	NA	NA	NA	NA	NA	NA	NA	NA	0.08	NA	NA	NA	NA	NA	NA	NA	NA	NA	NA	0.82	NA	1	NA	0.37	0.02	0	1	1	1	NA	1	NA	NA	NA	NA	NA	NA	NA	NA	NA	NA	NA	NA	NA	NA	NA	NA	NA	NA	NA	NA	NA	NA	0.12	NA	0.33	NA	NA	1	0.26	NA	0	NA	NA	NA	NA	NA	NA	NA	NA	NA	NA	NA	NA	NA	NA	NA	NA	NA	NA	0.1	NA	0.16	NA	NA	NA	NA	NA	NA	NA	NA	NA	NA	NA	1	NA
mult_exon_skip.9177	FUN_005507	0	0	0	0.03	0	0	0	0	0	0.01	0.04	0.02	0	0.01	0.03	0.02	0	0	0	0.01	0	0.01	0.01	0.01	0	0	0.02	0.05	0.05	0.01	0.01	0.03	0.01	0.01	0.18	0.05	0.02	0	0.01	0.01	0.01	0	0.05	0.06	0.01	0.02	0.05	0.01	0	0	0	0.01	0	0	0.04	0	0.02	0	0.01	0.03	0	0.01	0	0.02	0.05	0	0.06	0.08	0.03	0.1	0.05	0.04	0	NA	0.08	0.19	0	0	0	NA	0	0	0.01	0.01	0	0	0	0.02	0	0	0.02	0.01	0.02	0.02	0	0.01	0.01	0	0.01	0.05	0.01	0.06	0.02	0.01	0.01	0	0.16	0.13	0.07	NA	0.1	0	0	0	0	0.01	0.01	0	0	0	0	0	0	0	0.01	0	0	0	0.01	0	0.01	0.01	0	0.02	0.04	0.04	NA	0	0.14	0.06	0	0	0	0	0	0	0	0.01	0	0	0	0	0.01	0	0	0.01	0	0	0	0	0.02	0	0.05	0.02	0	0.01	0.01	0	0	0	NA	NA	NA	0	1	NA
mult_exon_skip.9178	FUN_005507	NA	NA	NA	NA	NA	NA	NA	NA	NA	NA	NA	NA	NA	NA	NA	NA	NA	NA	NA	NA	NA	NA	NA	NA	NA	NA	NA	NA	NA	NA	NA	NA	NA	NA	NA	NA	NA	NA	NA	NA	NA	NA	NA	NA	NA	NA	NA	NA	NA	NA	NA	NA	NA	NA	NA	NA	NA	NA	NA	NA	NA	NA	NA	NA	NA	NA	NA	0	NA	NA	NA	NA	NA	NA	NA	NA	NA	NA	NA	NA	NA	NA	NA	NA	NA	NA	NA	NA	NA	NA	NA	NA	NA	NA	NA	NA	NA	NA	NA	NA	NA	NA	NA	NA	NA	NA	1	1	1	NA	NA	NA	NA	NA	NA	NA	NA	NA	NA	NA	NA	NA	NA	NA	NA	NA	NA	NA	NA	NA	NA	NA	NA	NA	NA	NA	NA	NA	NA	NA	NA	NA	NA	NA	NA	NA	NA	NA	NA	NA	NA	NA	NA	NA	NA	NA	NA	NA	NA	NA	NA	NA	NA	NA	NA	NA	NA	NA	NA	NA	NA	NA	NA	NA	1	NA
mult_exon_skip.9182	FUN_005510	1	1	1	1	1	1	1	1	1	1	1	1	1	1	1	1	1	1	1	1	1	1	1	1	1	NA	1	1	1	0.91	1	1	1	1	1	NA	1	NA	1	1	1	1	1	1	1	1	1	1	1	NA	1	1	1	1	1	1	1	1	1	1	1	1	1	1	1	1	1	1	1	1	1	1	1	NA	1	1	NA	NA	1	NA	1	1	1	1	1	1	1	1	1	1	1	1	1	1	1	1	1	1	1	1	1	1	1	1	1	1	NA	1	1	NA	1	NA	1	1	1	1	1	1	1	1	1	1	1	0.86	1	1	1	1	1	1	0.89	0.97	1	1	1	1	NA	1	NA	1	NA	NA	NA	NA	1	NA	1	1	NA	1	1	1	1	NA	NA	1	1	1	1	1	0.95	1	1	1	0.83	1	1	1	NA	NA	NA	NA	NA	NA	NA	NA
mult_exon_skip.9185	FUN_005529	1	1	1	1	1	1	1	1	1	1	1	1	1	1	1	1	1	1	1	1	1	1	1	1	1	1	1	1	1	1	1	1	1	1	1	1	1	NA	1	1	1	1	1	1	1	1	1	1	1	1	1	1	1	1	1	1	1	1	1	1	1	1	1	1	1	1	1	1	1	1	1	1	1	1	1	1	1	NA	1	NA	1	0.93	1	1	1	1	1	1	1	1	1	1	1	1	1	1	1	1	1	1	1	1	1	1	1	1	1	NA	1	NA	1	NA	1	1	1	1	1	1	1	1	1	1	1	1	1	1	1	1	1	1	1	1	1	1	1	1	NA	1	1	NA	NA	1	NA	NA	1	1	1	1	1	1	1	1	1	1	1	1	1	1	1	1	1	1	1	1	1	1	1	1	1	NA	NA	NA	NA	NA	NA	NA
mult_exon_skip.9186	FUN_005533	1	NA	NA	1	NA	1	NA	1	NA	NA	NA	NA	1	NA	NA	1	NA	NA	NA	NA	NA	NA	NA	0.59	NA	NA	NA	NA	NA	NA	NA	NA	NA	NA	NA	NA	NA	NA	NA	NA	NA	NA	NA	NA	NA	NA	NA	NA	NA	NA	NA	NA	NA	NA	NA	NA	NA	NA	NA	NA	NA	NA	NA	NA	NA	NA	NA	NA	NA	NA	NA	NA	NA	NA	NA	NA	NA	NA	NA	NA	NA	NA	1	1	1	1	1	NA	NA	NA	NA	NA	1	NA	NA	NA	NA	NA	NA	NA	NA	NA	NA	1	NA	NA	NA	NA	NA	NA	NA	NA	NA	NA	1	NA	NA	0.77	0.4	NA	NA	NA	1	NA	1	0.83	NA	0.73	NA	1	1	1	1	0.68	NA	1	NA	NA	NA	NA	NA	NA	NA	NA	NA	NA	NA	NA	NA	NA	NA	NA	NA	NA	NA	0.75	1	NA	NA	1	NA	1	1	1	0.73	1	1	1	NA	NA	NA	NA	NA	NA	NA	NA
mult_exon_skip.9187	FUN_005567	0.83	1	0.6	1	1	0.85	0.39	0.57	0.84	1	0.88	1	1	0.76	0.6	0.68	0.81	0.6	0.66	0.93	1	0.58	0.74	0.82	0.47	1	0.56	0.89	0.64	0.74	0.81	0.78	0.88	NA	NA	0.8	0.5	NA	0.65	0.76	0.55	NA	1	0.85	1	1	NA	NA	0.83	0.59	0.74	1	1	0.59	0.51	NA	0.88	0.62	0.52	0.85	0.67	0.27	0.68	0.54	0.87	0.81	0.7	0.69	0.82	0.6	0.65	0.54	NA	1	NA	1	1	NA	1	NA	0.75	0.73	0.74	0.96	0.58	0.86	0.71	0.85	0.76	0.74	0.64	0.86	0.76	0.83	0.88	0.8	0.6	0.57	0.82	0.76	0.76	0.82	0.91	0.85	0	1	1	1	NA	0.36	NA	NA	0.84	0.9	0.89	0.79	0.83	0.64	0.75	1	0.82	1	0.94	0.84	0.65	0.9	0.9	0.69	0.89	1	0.62	0.74	0.87	0.92	1	1	NA	0.86	NA	1	NA	1	1	NA	1	1	0.68	0.55	0.6	0.55	0.56	0.71	0.77	0.79	0.93	0.74	0.66	0.81	0.62	0.75	0.71	0.9	0.82	1	1	0.83	0.88	1	NA	NA	NA	NA	NA	NA	NA	NA
mult_exon_skip.9189	FUN_005567	0	NA	0	NA	NA	0.06	0	0	0.06	0.43	0	NA	0	0	NA	0	0	0.23	0	NA	0.2	NA	NA	0	0	0	0.16	NA	0.33	NA	NA	0	0	0	NA	NA	0	NA	0.2	NA	NA	NA	NA	NA	NA	0.47	NA	0.27	0.11	0	NA	0.08	0	0	NA	NA	NA	0	0.17	NA	0.09	0.05	0.2	0	0	NA	NA	0.64	1	0.2	0	NA	0	NA	NA	NA	NA	NA	NA	NA	0	NA	NA	NA	0.16	0.27	0	0.07	NA	NA	NA	NA	NA	NA	NA	NA	1	NA	NA	NA	NA	NA	NA	NA	NA	NA	NA	NA	NA	NA	NA	NA	NA	NA	0	NA	0	0.06	0	NA	NA	NA	0.06	NA	0	0	0	NA	0.06	0.5	NA	0.2	NA	0.11	0.3	NA	NA	NA	NA	NA	NA	NA	NA	NA	NA	NA	0	0	NA	0.03	0	0.02	NA	NA	NA	NA	0.05	0	0	0	0.27	0.11	0.08	0.11	0	NA	0	0.2	NA	NA	NA	NA	NA	NA	NA	NA
mult_exon_skip.9190	FUN_005569	1	1	1	NA	NA	1	1	1	NA	NA	1	NA	NA	NA	NA	NA	NA	NA	NA	NA	NA	NA	1	1	NA	NA	NA	NA	NA	NA	1	NA	NA	NA	NA	NA	NA	NA	NA	NA	NA	NA	NA	NA	NA	NA	NA	1	NA	NA	NA	NA	1	1	NA	NA	NA	NA	NA	1	1	NA	1	NA	NA	NA	NA	NA	NA	NA	NA	NA	NA	NA	NA	NA	NA	NA	NA	NA	NA	1	1	NA	NA	NA	NA	1	1	NA	NA	1	NA	NA	NA	NA	NA	NA	NA	1	NA	1	1	1	NA	NA	NA	1	NA	0	NA	NA	NA	NA	NA	NA	NA	NA	NA	NA	1	1	NA	1	NA	NA	NA	1	1	1	1	1	1	1	1	NA	NA	NA	NA	NA	NA	1	NA	NA	1	1	NA	NA	1	NA	0.84	NA	1	1	NA	1	1	NA	1	NA	1	1	NA	1	1	NA	NA	1	NA	NA	NA	NA	NA	NA	NA	NA
mult_exon_skip.9191	FUN_005576	1	1	1	1	1	1	1	1	1	1	1	1	1	1	1	1	1	1	1	1	1	1	1	1	1	1	1	1	1	1	1	1	1	1	1	1	1	NA	1	1	1	1	1	1	1	1	1	1	1	1	1	1	1	1	1	NA	1	1	1	1	1	1	1	1	1	1	1	NA	1	1	1	1	1	NA	NA	NA	NA	NA	1	NA	1	1	1	0.9	1	1	1	1	1	1	1	1	1	1	1	1	1	1	1	1	NA	1	1	1	NA	1	NA	NA	NA	NA	NA	NA	1	1	1	1	1	1	1	1	1	1	1	1	1	1	1	1	1	1	1	1	1	1	1	1	NA	1	NA	1	NA	1	NA	NA	1	1	1	1	1	0.97	1	1	1	0.9	1	1	1	1	1	1	1	1	1	1	NA	1	1	1	NA	NA	NA	NA	NA	NA	NA	NA
mult_exon_skip.9194	FUN_005592	0.99	1	0.97	0.98	1	1	0.99	1	1	0.92	0.95	1	1	1	1	1	1	1	1	0.96	1	1	1	1	1	1	1	1	1	1	0.83	1	1	1	NA	NA	1	NA	NA	1	1	NA	1	NA	1	1	1	1	1	1	1	1	1	0.95	1	NA	1	1	1	1	1	1	1	1	1	1	1	NA	1	1	1	1	NA	1	1	1	1	NA	1	NA	1	1	1	0.83	1	1	1	1	1	1	1	1	1	1	1	1	1	1	1	1	NA	1	NA	1	NA	1	NA	NA	NA	NA	NA	1	1	1	1	0.86	1	1	1	1	1	1	1	1	1	1	1	1	1	1	1	1	1	1	1	1	NA	1	1	1	NA	1	NA	NA	0.94	1	1	1	1	0.96	0.96	1	0.92	1	0.92	1	1	1	1	0.98	1	1	1	1	NA	1	1	1	NA	NA	NA	1	NA	NA	NA	NA
mult_exon_skip.9195	FUN_005592	0.99	1	0.99	0.99	1	1	0.99	1	1	0.97	0.98	1	1	1	1	1	1	1	1	0.98	1	1	1	1	1	1	1	1	1	1	0.93	1	1	1	1	NA	1	NA	1	1	1	1	1	1	1	1	1	1	1	1	1	1	1	0.98	1	NA	1	1	1	1	1	1	1	1	1	1	1	1	1	1	1	1	NA	1	1	1	1	NA	1	NA	1	1	1	0.93	1	1	1	1	1	1	1	1	1	1	1	1	1	1	1	1	1	1	1	1	NA	1	NA	1	1	1	NA	1	1	1	1	0.95	1	1	1	1	1	1	1	1	1	1	1	1	1	1	1	1	1	1	1	1	NA	1	1	1	NA	1	NA	NA	0.97	1	1	1	1	0.98	0.98	1	0.97	1	0.96	1	1	1	1	0.99	1	1	1	1	1	1	1	1	NA	NA	NA	1	NA	NA	NA	NA
mult_exon_skip.9201	FUN_005599	0.92	1	1	0.98	0.96	0.95	0.94	0.93	1	0.92	1	1	0.95	1	1	1	0.93	0.94	1	1	1	1	1	0.73	1	NA	1	NA	1	1	1	1	1	1	NA	NA	0.79	NA	1	1	0.62	1	NA	NA	NA	1	NA	NA	1	0.81	1	1	0.89	0.85	1	1	1	1	1	1	0.57	1	1	0.87	1	1	1	1	1	1	NA	1	NA	NA	NA	1	NA	NA	NA	NA	0.91	1	1	0.9	1	1	0.93	1	1	0.95	1	0.82	1	1	1	1	1	NA	NA	1	NA	1	1	1	1	NA	NA	1	NA	NA	NA	1	1	0.8	1	0.96	1	0.92	1	1	1	0.54	0.87	1	0.96	1	1	1	1	0.81	NA	1	1	1	1	1	NA	1	NA	NA	NA	1	NA	NA	1	0.61	1	0.64	1	1	0.96	1	0.86	0.88	NA	0.86	1	0.82	1	1	1	1	0.76	1	1	1	1	1	NA	NA	NA	NA	NA	NA	NA	NA
mult_exon_skip.9202	FUN_005609	1	1	1	1	1	1	1	1	1	1	1	1	1	1	1	1	1	1	1	1	1	1	1	1	1	1	1	1	1	1	1	1	1	1	1	1	1	1	1	1	1	1	1	1	0.99	1	1	1	1	1	1	1	1	1	1	1	1	1	1	1	1	1	1	1	1	1	1	1	1	1	1	1	1	1	1	1	1	1	1	1	1	1	1	1	1	1	1	1	1	1	1	1	1	1	1	1	1	1	1	1	1	1	1	1	1	1	1	1	1	1	1	1	1	1	1	1	1	1	1	1	1	1	1	1	1	1	1	1	1	1	1	1	1	1	1	1	1	1	1	1	1	1	1	1	1	1	1	1	0.98	1	1	1	1	1	1	1	1	1	1	1	1	1	1	1	1	1	1	1	NA	NA	1	1	NA	NA	NA	NA
mult_exon_skip.9203	FUN_005609	NA	NA	NA	NA	NA	NA	NA	NA	NA	NA	NA	NA	NA	NA	NA	NA	NA	NA	NA	NA	NA	NA	NA	1	NA	NA	0.2	NA	NA	NA	NA	NA	NA	NA	NA	NA	NA	NA	NA	NA	NA	NA	NA	NA	NA	NA	NA	NA	NA	NA	NA	NA	0	1	NA	NA	NA	NA	NA	NA	NA	NA	1	NA	NA	NA	NA	NA	NA	1	NA	NA	NA	NA	NA	NA	NA	NA	NA	NA	NA	NA	NA	NA	NA	NA	NA	1	NA	NA	NA	NA	NA	NA	NA	NA	NA	0.27	1	1	NA	1	1	1	1	NA	NA	NA	NA	NA	NA	NA	NA	NA	NA	NA	NA	NA	NA	NA	1	NA	NA	NA	NA	1	NA	NA	1	NA	0.84	NA	1	1	0.94	0.71	NA	NA	NA	NA	NA	1	NA	NA	NA	NA	NA	NA	NA	NA	NA	NA	1	NA	NA	NA	NA	NA	NA	NA	NA	NA	NA	1	1	1	NA	NA	NA	NA	NA	NA	NA	NA	NA	NA
mult_exon_skip.9204	FUN_005609	NA	NA	NA	NA	NA	NA	NA	NA	NA	NA	NA	NA	NA	NA	NA	NA	NA	NA	NA	NA	NA	NA	NA	1	NA	NA	NA	NA	NA	NA	NA	NA	NA	NA	NA	NA	NA	NA	0.4	NA	NA	0.2	NA	NA	1	NA	NA	NA	1	NA	NA	NA	NA	NA	NA	NA	NA	NA	0.43	NA	1	NA	NA	NA	NA	NA	NA	NA	NA	NA	NA	NA	NA	NA	NA	NA	NA	NA	NA	NA	NA	NA	NA	1	NA	NA	NA	0.85	NA	NA	NA	NA	NA	NA	NA	NA	0.1	NA	NA	NA	NA	0.89	NA	NA	1	NA	NA	NA	1	NA	NA	NA	NA	NA	NA	NA	NA	1	NA	NA	NA	NA	NA	NA	NA	NA	NA	NA	1	NA	1	1	1	1	1	1	NA	NA	NA	NA	NA	1	NA	NA	NA	NA	NA	NA	NA	NA	NA	NA	NA	NA	NA	NA	NA	1	NA	NA	NA	NA	NA	1	NA	0.84	1	1	NA	NA	NA	NA	NA	NA	NA	NA
mult_exon_skip.9207	FUN_005613	1	1	1	1	1	1	1	1	1	1	1	1	1	1	1	1	1	1	1	1	1	1	1	1	1	1	1	1	1	1	1	1	1	1	1	1	1	NA	NA	1	1	1	1	1	1	1	1	1	1	1	1	1	1	1	1	NA	1	1	1	1	1	1	1	1	1	1	1	1	1	1	1	1	NA	NA	NA	NA	NA	1	NA	NA	1	1	1	1	1	1	1	1	1	1	1	1	1	1	1	1	1	1	NA	1	1	1	1	1	NA	NA	NA	1	NA	NA	NA	NA	1	1	1	1	1	1	1	1	1	1	1	1	1	1	1	1	1	1	1	1	1	1	1	NA	NA	1	NA	NA	NA	1	NA	NA	1	1	1	1	1	0.97	1	1	1	0.82	1	1	1	1	1	1	1	1	1	1	1	1	1	1	NA	NA	NA	NA	NA	NA	NA	NA
mult_exon_skip.9210	FUN_005624	0.95	1	1	1	1	0.99	1	1	1	1	1	1	1	1	1	1	1	1	1	1	1	1	1	0.98	1	1	1	1	1	0.97	0.96	1	1	1	NA	1	1	NA	1	1	1	NA	NA	1	1	1	1	1	0.98	1	1	0.97	1	1	1	1	1	1	1	1	1	1	1	1	1	1	NA	1	1	NA	1	1	NA	NA	1	NA	NA	NA	NA	NA	1	1	1	1	1	1	1	1	1	1	0.71	1	NA	1	1	1	1	1	NA	1	NA	1	NA	1	NA	NA	NA	NA	NA	NA	NA	NA	1	1	0.89	1	1	1	1	1	1	0.51	0.96	1	1	1	1	1	1	1	1	1	NA	1	1	NA	NA	1	1	NA	NA	1	NA	NA	1	1	1	1	1	1	1	1	1	1	1	1	1	1	1	1	1	1	1	1	NA	NA	0.78	1	NA	NA	NA	NA	NA	NA	NA	NA
mult_exon_skip.9213	FUN_021675	1	1	1	1	1	1	1	1	1	1	1	1	1	1	1	0.98	1	1	1	1	1	0.98	1	1	1	1	1	1	1	0.99	1	1	1	0.96	1	1	1	1	1	0.96	1	1	1	1	1	1	1	1	1	1	1	1	1	1	0.98	1	1	1	0.98	1	1	1	1	1	1	1	1	1	1	1	1	1	1	1	1	1	1	NA	1	NA	1	1	1	1	1	0.99	1	0.99	1	1	1	1	1	1	1	0.97	0.94	1	1	1	1	1	1	1	1	1	1	1	1	1	1	1	1	1	1	1	1	1	1	1	1	1	1	1	1	1	1	1	1	1	0.98	1	1	1	1	1	NA	1	1	1	1	1	1	1	1	1	1	1	1	1	0.98	1	1	1	1	1	1	1	1	1	1	0.99	0.99	1	1	1	1	1	NA	NA	NA	NA	NA	NA	1	NA
mult_exon_skip.9217	FUN_021684	0.92	1	0.9	0.94	0.91	0.91	0.79	0.95	0.98	0.95	0.92	0.95	0.97	1	0.97	0.91	0.86	0.95	0.8	0.9	0.95	0.85	0.96	0.95	0.95	0.9	0.97	0.88	0.82	0.84	0.8	0.85	0.85	0.68	0.78	0.79	0.6	0.69	0.75	0.76	0.77	0.62	0.78	0.73	0.74	0.65	0.67	0.5	0.88	0.95	0.91	0.93	0.87	0.94	0.86	0.59	0.78	0.71	0.84	0.94	0.88	0.81	0.59	0.76	0.72	0.87	0.85	0.63	0.76	0.8	0.69	0.64	1	0.22	0.7	0.72	0.71	1	0.7	1	0.89	0.92	0.98	0.9	1	0.91	0.81	0.86	0.82	0.88	0.82	0.88	1	0.77	0.9	0.88	0.87	0.74	0.86	0.84	0.68	0.91	0.79	0.69	NA	1	0.52	NA	0.28	1	1	NA	1	0.76	0.94	0.97	0.84	0.96	0.81	0.98	0.83	0.56	0.95	0.83	0.89	0.85	0.93	0.91	0.83	0.84	1	0.8	0.87	0.94	0.95	0.85	NA	1	1	0.4	1	1	1	NA	0.91	0.88	1	0.73	0.57	0.97	0.8	0.87	0.82	0.81	0.79	0.71	0.89	0.92	0.76	0.94	0.89	0.84	0.9	0.9	0.85	0.91	0.83	0.88	1	NA	NA	NA	NA	NA	NA	NA
mult_exon_skip.9220	FUN_021684	1	1	1	1	1	1	1	1	1	1	1	1	1	1	1	1	1	1	1	1	1	1	1	1	1	1	1	1	1	1	1	1	1	1	1	1	1	1	1	1	1	1	1	1	1	1	1	1	1	1	0.9	1	1	1	1	1	1	1	1	1	1	1	1	1	1	1	1	1	1	1	1	1	1	1	1	1	1	1	1	1	1	1	1	1	1	1	1	1	1	1	1	1	1	1	1	1	1	1	1	1	1	1	1	1	1	1	1	1	1	1	1	NA	1	1	1	1	1	1	1	1	1	1	1	1	1	1	1	1	1	1	1	1	1	1	1	1	NA	1	1	1	1	1	NA	1	1	1	1	1	1	1	1	1	1	1	1	1	1	1	1	1	1	1	1	1	1	1	1	1	1	NA	NA	NA	NA	NA	NA	NA
mult_exon_skip.9222	FUN_021684	1	1	1	1	1	1	1	1	1	1	1	1	1	1	1	1	1	1	1	1	1	1	1	1	1	1	1	1	1	1	1	1	1	1	1	1	1	1	1	1	1	1	1	1	1	1	1	1	1	1	1	1	1	1	1	1	1	1	1	1	1	1	1	1	1	1	1	1	1	1	1	1	1	1	1	1	1	1	1	1	1	1	1	1	1	1	1	1	1	1	1	1	1	1	1	1	1	1	1	1	1	1	1	1	1	1	1	1	1	NA	1	1	1	1	1	1	1	1	1	1	1	1	1	1	1	1	1	1	1	1	1	1	1	1	1	1	NA	1	1	1	1	1	1	1	1	1	1	1	1	1	1	1	1	1	1	0.98	1	1	1	1	1	1	0.99	1	1	1	1	1	1	NA	NA	NA	NA	1	NA	NA
mult_exon_skip.9224	FUN_021661	1	1	1	1	1	1	1	1	1	1	1	1	1	1	1	1	1	1	1	1	1	1	1	1	1	1	1	1	1	1	1	1	1	1	1	1	1	NA	1	1	1	1	1	1	1	1	1	1	1	1	1	1	1	1	1	NA	1	1	1	1	1	1	1	1	1	1	1	1	1	1	1	1	1	1	1	NA	1	1	NA	NA	1	1	1	1	1	1	1	1	1	1	1	1	1	1	1	1	1	1	1	1	1	1	1	1	NA	1	NA	NA	NA	NA	1	1	1	1	1	1	1	1	1	1	1	1	1	1	1	1	1	0.92	1	1	1	1	1	1	1	1	NA	1	NA	1	NA	1	1	NA	1	1	1	1	1	1	1	1	1	1	1	1	1	1	1	1	1	1	1	1	1	1	1	1	NA	NA	NA	1	NA	NA	NA	NA
mult_exon_skip.9230	FUN_021681	1	1	1	1	1	1	1	1	1	1	1	1	1	1	1	1	1	1	1	1	1	1	1	1	1	1	1	1	1	1	1	1	1	1	1	1	1	1	1	1	1	1	1	1	1	1	1	1	1	1	1	1	1	1	1	1	1	1	1	1	1	1	1	1	1	1	1	1	1	1	1	0.95	1	1	1	1	1	1	1	NA	1	1	1	1	1	1	1	1	1	1	1	1	1	1	1	1	1	1	1	1	1	1	1	1	1	1	1	1	1	1	1	1	1	1	1	1	1	1	1	1	1	1	1	1	1	1	1	1	1	1	1	1	1	1	1	1	NA	1	1	1	1	1	1	NA	1	1	1	1	1	1	1	1	1	1	1	1	1	1	1	1	1	1	1	1	1	1	1	1	NA	1	NA	1	NA	NA	NA	NA
mult_exon_skip.9231	FUN_021682	1	1	1	1	1	1	1	1	1	0.99	1	1	1	1	1	1	1	0.99	1	1	1	1	1	0.99	1	1	1	1	1	1	1	1	1	1	1	1	1	1	1	1	1	1	1	1	1	1	1	1	1	1	1	1	1	1	1	1	1	1	1	1	1	1	1	1	1	0.99	1	1	1	1	1	1	1	1	1	1	1	1	1	1	1	1	1	1	1	1	1	1	1	1	1	1	1	1	1	1	1	1	1	1	1	1	1	1	1	1	1	1	1	1	1	1	1	1	1	1	1	1	1	1	1	1	1	1	1	1	1	1	1	1	1	1	1	1	1	1	NA	1	1	1	1	1	1	1	1	1	1	1	1	1	1	1	1	1	1	1	1	1	1	1	1	1	1	1	1	1	1	1	1	1	NA	1	NA	1	NA	NA
mult_exon_skip.9232	FUN_021682	1	1	1	1	1	1	1	1	1	1	1	1	1	1	1	1	1	1	1	1	1	1	1	1	1	1	1	1	1	1	1	1	1	1	1	1	1	1	1	1	1	1	1	1	1	1	1	1	1	1	1	1	1	1	1	1	1	1	1	1	1	1	1	1	1	1	1	1	1	1	1	1	1	1	1	1	1	1	1	1	1	1	1	1	1	1	1	1	1	1	1	1	1	1	1	1	1	1	1	1	1	1	1	0.99	1	1	1	1	1	1	1	1	1	1	1	1	1	1	1	1	1	1	1	1	1	1	1	1	1	1	1	1	1	1	1	1	NA	1	1	1	1	1	1	1	1	1	1	1	1	1	1	1	1	1	1	1	1	1	1	1	1	1	1	1	1	1	1	1	1	1	NA	1	NA	NA	NA	NA
mult_exon_skip.9234	FUN_021683	1	1	1	1	1	1	1	1	1	1	1	1	1	1	1	1	1	1	1	1	1	1	1	1	1	1	1	1	1	1	1	1	1	1	1	1	1	1	1	1	1	1	1	1	1	1	1	0.9	1	1	1	1	1	1	1	1	1	1	1	1	1	1	1	1	1	1	1	1	1	1	1	1	1	1	1	1	1	1	1	NA	1	1	1	1	1	1	1	1	1	1	1	1	1	1	1	1	1	1	1	1	1	1	1	1	1	1	1	1	1	1	1	NA	1	1	1	1	1	1	1	1	1	1	1	1	1	1	1	1	1	0.99	1	1	1	1	1	1	NA	1	1	1	1	1	1	NA	1	1	1	1	1	1	1	1	1	1	1	1	1	1	1	1	1	1	1	1	1	1	1	1	1	1	NA	NA	NA	NA	NA	NA
mult_exon_skip.9236	FUN_021683	1	1	1	1	1	1	1	1	1	1	1	1	1	1	1	1	1	1	0.99	1	1	1	1	1	0.99	1	1	1	1	1	1	1	1	1	1	1	1	1	0.96	0.98	1	1	1	1	0.99	1	1	0.97	1	1	1	0.99	1	1	1	0.84	0.99	1	1	1	1	1	1	0.99	1	1	1	1	1	0.99	1	1	1	1	1	1	1	1	1	NA	1	1	1	1	1	1	1	1	1	1	1	1	1	1	1	1	1	1	0.99	1	1	1	1	1	1	1	1	1	1	1	1	1	1	1	1	1	1	1	0.99	1	1	1	1	1	1	1	1	0.98	1	1	0.99	0.99	1	0.99	1	0.99	NA	1	1	1	1	1	1	1	1	1	1	1	1	1	0.98	1	1	1	1	1	1	1	1	1	0.98	0.99	1	0.99	1	1	1	1	1	1	NA	NA	NA	1	NA	NA
mult_exon_skip.9242	FUN_021690	0.02	0	0	0.02	0	0	0.01	0.01	0	0.03	0.01	0.02	0	0.08	0	0.03	0.06	0.05	0.05	0.01	0.1	0	0	0	0.11	0.11	0.2	0.25	0.26	0.09	0.24	0.27	0.71	0.26	0.22	0.5	0.53	NA	0.18	0.44	0.56	NA	0.74	0.46	0.4	0.65	0.57	0.77	0.04	0.05	0.01	0.01	0.02	0	0.02	NA	0.38	0.13	0.38	0.19	0.52	0.37	0.15	0.08	0.77	0.78	0.66	0.73	0.93	0.73	0.55	0.76	1	1	NA	0.83	1	NA	1	NA	0.06	0.03	0.02	0.04	0.02	0	0.02	0.03	0.19	0.09	0.1	0.14	0.13	0.07	0.17	0.04	0.38	0.8	0.73	0.47	1	0.77	0.23	0.43	1	1	1	1	1	NA	NA	NA	0	0	0.05	0.04	0.02	0.01	0.04	0	0.08	0.03	0.05	0.06	0.07	0.03	0.06	0.04	0.16	0.12	0.16	0.2	0.15	0.11	0.15	0.12	NA	0.43	1	1	NA	NA	1	NA	0.06	0.01	0.02	0	0	0.02	0	0.03	0.07	0	0.01	0.03	0.02	0.01	0.07	0.03	0.03	0.05	0.09	0.15	0.07	0.12	0.06	0.1	NA	NA	NA	NA	NA	NA	NA	NA
mult_exon_skip.9243	FUN_021702	0.91	0.97	1	0.93	0.82	0.98	0.96	1	1	1	1	0.91	1	0.96	1	1	1	1	1	1	1	0.94	1	1	1	1	1	0.97	1	1	1	1	1	1	1	1	1	1	1	1	1	1	1	1	1	0.9	1	1	1	1	1	1	1	1	1	1	1	1	1	1	1	1	1	1	1	1	1	1	1	1	1	0.98	1	NA	1	NA	1	NA	1	NA	1	1	1	0.96	1	1	1	1	1	1	1	0.99	1	1	1	1	1	1	1	1	1	1	1	1	NA	NA	NA	1	NA	1	NA	NA	1	1	1	0.96	1	1	1	1	1	1	1	0.88	1	1	0.95	1	1	1	0.89	0.9	1	0.86	1	0.94	NA	1	1	NA	NA	NA	1	NA	1	1	1	0.95	NA	1	1	1	0.99	1	1	1	1	0.98	1	1	0.93	1	1	1	NA	1	1	1	NA	NA	NA	NA	NA	NA	NA	NA
mult_exon_skip.9244	FUN_021708	1	1	NA	NA	NA	1	NA	1	1	1	NA	NA	NA	1	NA	1	1	NA	NA	NA	NA	1	NA	1	1	1	NA	NA	NA	1	NA	1	1	1	NA	NA	NA	1	NA	1	1	1	NA	NA	NA	1	NA	1	1	NA	NA	NA	NA	1	NA	NA	NA	NA	NA	NA	NA	1	NA	1	1	1	NA	NA	NA	1	NA	1	1	NA	1	NA	NA	1	1	NA	1	1	NA	NA	NA	0.73	NA	0.86	1	NA	NA	NA	NA	1	NA	1	1	1	NA	NA	NA	1	NA	1	1	1	NA	1	1	NA	NA	NA	1	NA	NA	NA	NA	1	NA	1	NA	NA	NA	NA	NA	1	NA	1	NA	1	NA	NA	NA	1	NA	1	NA	1	NA	NA	1	1	NA	1	NA	NA	NA	NA	NA	NA	0.71	NA	1	NA	NA	NA	NA	1	NA	1	1	1	NA	NA	NA	1	NA	1	NA	NA	NA	NA	NA	NA	NA	NA
mult_exon_skip.9245	FUN_021708	1	1	NA	NA	NA	0.98	NA	1	0.98	1	NA	NA	NA	1	NA	1	1	NA	NA	NA	NA	1	NA	1	1	1	NA	NA	NA	1	NA	1	0.93	1	NA	NA	NA	1	NA	0.99	0.96	1	NA	NA	NA	0.98	NA	1	1	NA	NA	NA	NA	1	NA	NA	NA	NA	NA	NA	NA	1	NA	1	1	1	NA	NA	NA	0.94	NA	0.98	1	NA	1	NA	NA	1	1	NA	1	1	NA	NA	NA	1	NA	1	1	NA	NA	NA	NA	1	NA	1	0.73	1	NA	NA	NA	1	NA	1	1	1	NA	1	1	NA	NA	NA	1	NA	NA	NA	NA	1	NA	1	NA	NA	NA	NA	NA	1	NA	1	NA	1	NA	NA	NA	1	NA	1	NA	1	NA	NA	1	1	NA	1	NA	NA	NA	NA	NA	NA	1	NA	1	NA	NA	NA	NA	1	NA	1	NA	1	NA	NA	NA	1	NA	1	NA	NA	NA	NA	NA	NA	NA	NA
mult_exon_skip.9246	FUN_021708	1	1	NA	NA	NA	1	NA	1	1	0.73	NA	NA	NA	0.94	NA	0.95	0.62	NA	NA	NA	NA	0.81	NA	0.88	1	NA	NA	NA	NA	1	NA	0.89	0.74	0.6	NA	NA	NA	0.47	NA	0.87	0.59	0.31	NA	NA	NA	0.48	NA	0.89	NA	NA	NA	NA	NA	0.44	NA	NA	NA	NA	NA	NA	NA	1	NA	1	1	0.62	NA	NA	NA	1	NA	1	1	NA	0.25	NA	NA	0.09	1	NA	0.57	0.74	NA	NA	NA	0.79	NA	0.77	1	NA	NA	NA	NA	1	NA	1	NA	1	NA	NA	NA	1	NA	0.87	NA	1	NA	NA	NA	NA	NA	NA	1	NA	NA	NA	NA	0.9	NA	1	NA	NA	NA	NA	NA	1	NA	0.83	NA	1	NA	NA	NA	1	NA	1	NA	NA	NA	NA	1	1	NA	1	NA	NA	NA	NA	NA	0.14	0.78	NA	1	NA	NA	NA	NA	0.29	NA	1	NA	1	NA	NA	NA	0.54	NA	1	NA	NA	NA	NA	NA	NA	NA	NA
mult_exon_skip.9248	FUN_021708	NA	NA	NA	NA	NA	NA	NA	NA	NA	NA	NA	NA	NA	NA	NA	NA	NA	NA	NA	NA	NA	NA	NA	NA	NA	NA	NA	NA	NA	NA	NA	NA	0.68	NA	NA	NA	NA	NA	NA	NA	1	NA	NA	NA	NA	0.97	NA	NA	NA	NA	NA	NA	NA	NA	NA	NA	NA	NA	NA	NA	NA	NA	NA	NA	1	NA	NA	NA	NA	0.9	NA	1	NA	NA	1	NA	1	NA	NA	NA	NA	NA	NA	NA	NA	NA	NA	NA	NA	NA	NA	NA	NA	NA	NA	NA	1	NA	NA	NA	NA	1	NA	NA	1	NA	NA	NA	1	NA	NA	1	NA	NA	NA	NA	NA	NA	NA	NA	NA	NA	NA	NA	NA	NA	NA	NA	NA	NA	NA	NA	NA	1	NA	NA	NA	1	NA	NA	NA	1	NA	NA	NA	NA	NA	NA	NA	NA	NA	NA	NA	NA	NA	NA	NA	NA	NA	NA	NA	NA	NA	NA	NA	NA	NA	0.64	NA	NA	NA	NA	NA	NA	NA	NA
mult_exon_skip.9258	FUN_30110	NA	NA	NA	NA	NA	1	NA	NA	NA	1	NA	1	NA	1	1	NA	1	1	NA	NA	NA	1	NA	NA	1	NA	NA	NA	NA	1	NA	NA	1	1	1	1	1	NA	1	1	1	1	1	1	1	1	1	NA	NA	NA	NA	NA	NA	1	NA	NA	NA	1	NA	NA	1	1	NA	NA	1	1	1	1	1	1	1	1	NA	NA	NA	1	1	1	NA	NA	NA	NA	NA	NA	NA	1	NA	NA	1	1	NA	1	NA	1	NA	NA	1	1	1	1	1	1	1	1	NA	1	1	1	1	1	NA	1	NA	NA	NA	NA	NA	1	NA	NA	NA	NA	NA	NA	NA	1	NA	NA	1	1	1	1	1	0.93	1	0.82	NA	1	NA	1	1	NA	NA	NA	NA	NA	NA	NA	NA	1	NA	NA	NA	NA	NA	NA	NA	1	NA	NA	0.68	1	NA	1	1	1	1	0.64	NA	1	NA	1	NA	1	1	NA
mult_exon_skip.9267	FUN_30110	NA	NA	NA	NA	NA	NA	NA	NA	NA	NA	NA	NA	NA	NA	NA	NA	NA	NA	NA	NA	NA	NA	NA	NA	NA	NA	NA	0	NA	NA	NA	NA	NA	NA	NA	NA	NA	NA	NA	NA	NA	NA	NA	NA	0.09	NA	0.09	NA	NA	NA	NA	NA	NA	NA	NA	NA	NA	NA	NA	NA	NA	NA	NA	NA	NA	NA	NA	0.2	0	NA	NA	NA	NA	NA	NA	0	1	1	NA	NA	NA	NA	NA	NA	NA	NA	NA	NA	NA	NA	NA	NA	NA	NA	NA	NA	NA	NA	1	NA	NA	1	NA	NA	NA	0	NA	0	0	NA	NA	NA	NA	NA	NA	NA	NA	NA	NA	NA	NA	NA	NA	NA	NA	NA	NA	NA	NA	NA	NA	NA	NA	1	NA	NA	NA	NA	NA	0	1	NA	NA	NA	NA	NA	NA	NA	NA	NA	NA	NA	NA	NA	NA	NA	NA	NA	NA	NA	NA	NA	NA	NA	NA	0.29	NA	NA	NA	NA	NA	NA	NA	NA	NA	NA
mult_exon_skip.9269	FUN_30110	NA	NA	NA	NA	NA	NA	NA	NA	NA	NA	NA	NA	NA	0.14	NA	NA	0	1	NA	NA	NA	NA	NA	NA	NA	NA	NA	NA	NA	NA	NA	NA	0	0	NA	NA	NA	NA	NA	NA	0.1	0.1	NA	0.18	0.1	0.03	0.25	NA	NA	NA	NA	NA	NA	0.81	NA	NA	NA	NA	NA	NA	NA	1	NA	0.1	0.18	NA	0.2	NA	NA	0.43	0	NA	NA	NA	NA	NA	1	1	NA	NA	NA	NA	NA	0	NA	NA	NA	NA	0	NA	NA	NA	NA	0.31	NA	NA	0.2	0.06	0.4	0.18	NA	0.73	0.1	0.22	NA	NA	NA	NA	NA	NA	NA	NA	NA	NA	NA	NA	NA	NA	NA	NA	NA	NA	NA	NA	NA	0.1	NA	NA	0	NA	NA	0.4	0.4	0.41	NA	0.53	NA	NA	NA	0	1	NA	NA	NA	NA	NA	NA	NA	NA	NA	NA	NA	0.18	NA	NA	NA	NA	NA	NA	NA	0.25	0.08	NA	0.5	0.14	0.48	NA	0.45	NA	NA	NA	0	NA	NA	NA	NA
mult_exon_skip.9270	FUN_30110	0.01	0.02	0	0	0.02	0.03	0.01	0.03	0.01	0.02	0.02	0.02	0.03	0.06	0.01	0	0.03	0.04	0	0	0	0.07	0.01	0.01	0.02	0.01	0.02	0.01	0.01	0.07	0.01	0.04	0.02	0.09	0.05	0.03	0.07	0.05	0.02	0.06	0.04	0.16	0.07	0.02	0.06	0.14	0.04	0.07	0	0	0.03	0	0.01	0.06	0	0	0.01	0.02	0.01	0	0.02	0.05	0.01	0.02	0.04	0.04	0.04	0.01	0.04	0.1	0.01	0.02	0	0	0.03	0.01	0.05	0.22	0	NA	0	0.01	0	0.01	0	0.04	0	0.03	0.02	0.01	0.01	0.01	0.01	0.04	0.01	0.02	0.04	0.04	0.04	0.01	0.03	0.08	0.01	0.07	0	0.09	0.74	0.02	0.33	0.23	0	0.17	0.02	0	0	0.01	0	0.04	0	0.03	0	0.02	0.02	0.01	0	0.04	0.01	0.03	0.01	0.03	0.05	0.01	0.04	0.07	0	0.04	0	0.03	0.07	0.06	0.23	0	0	0	0	0	0	0.01	0	0.03	0	0	0.02	0	0.01	0.01	0.01	0.03	0	0.01	0.02	0.01	0.01	0.01	0.04	0.09	0.01	0.04	NA	NA	NA	0.71	NA	1	1	NA
mult_exon_skip.9271	FUN_30110	0.26	NA	NA	NA	NA	1	NA	NA	NA	1	NA	1	NA	1	1	NA	1	1	NA	NA	NA	1	NA	NA	1	NA	0.26	NA	NA	1	NA	NA	1	1	1	1	1	NA	1	1	0.52	1	0.84	0.81	1	0.95	1	NA	NA	NA	0.3	NA	NA	1	NA	NA	NA	1	0.36	NA	1	1	NA	NA	1	1	0.78	1	1	0.91	1	1	NA	NA	NA	1	1	1	NA	NA	NA	NA	NA	0.53	NA	1	NA	NA	1	1	NA	1	NA	1	NA	NA	1	0.76	1	1	0.79	1	1	1	NA	0.25	1	1	1	1	NA	1	NA	NA	NA	NA	NA	1	NA	NA	NA	NA	NA	NA	NA	1	NA	NA	1	1	1	1	1	1	1	1	NA	1	NA	1	1	NA	NA	NA	NA	NA	NA	NA	NA	1	NA	0	NA	NA	NA	NA	NA	1	NA	NA	1	1	NA	0.65	1	0.91	1	1	NA	1	NA	1	NA	1	1	NA
mult_exon_skip.9274	FUN_30110	NA	NA	NA	NA	NA	1	NA	NA	NA	1	NA	1	NA	1	NA	NA	0.7	1	NA	NA	NA	1	NA	NA	1	NA	NA	NA	NA	1	NA	NA	0.5	1	NA	1	1	NA	1	1	1	1	1	1	1	1	1	NA	NA	NA	NA	NA	NA	1	NA	NA	0.18	1	NA	NA	NA	1	NA	NA	1	1	1	1	1	1	1	NA	NA	NA	NA	NA	1	1	NA	NA	NA	NA	NA	NA	NA	1	NA	NA	1	NA	NA	1	NA	0.82	NA	NA	1	1	1	1	1	1	1	1	NA	1	1	1	1	1	NA	1	NA	NA	NA	NA	NA	0.64	NA	NA	NA	NA	NA	NA	NA	1	NA	NA	1	1	NA	1	1	1	NA	1	NA	1	NA	1	1	NA	NA	NA	NA	NA	NA	NA	NA	1	NA	NA	NA	NA	NA	NA	NA	0.67	NA	NA	0.69	1	NA	1	1	1	NA	1	NA	NA	NA	1	NA	1	1	NA
mult_exon_skip.9279	FUN_30110	NA	NA	NA	NA	NA	NA	NA	NA	NA	NA	NA	NA	NA	NA	NA	NA	NA	NA	NA	NA	NA	NA	NA	NA	NA	NA	NA	NA	NA	NA	NA	NA	NA	NA	NA	NA	NA	NA	NA	NA	NA	NA	NA	NA	NA	NA	NA	NA	NA	NA	NA	NA	NA	NA	NA	NA	NA	NA	NA	NA	NA	NA	NA	NA	NA	NA	NA	NA	NA	NA	NA	NA	NA	NA	NA	NA	1	0	NA	NA	NA	NA	NA	NA	NA	NA	NA	NA	NA	NA	NA	NA	NA	NA	NA	NA	NA	NA	NA	NA	NA	NA	NA	NA	NA	NA	NA	NA	NA	NA	NA	NA	NA	NA	NA	NA	NA	NA	NA	NA	NA	NA	NA	NA	NA	NA	NA	NA	NA	NA	NA	NA	NA	NA	NA	NA	NA	NA	NA	NA	0	NA	NA	NA	NA	NA	NA	NA	NA	NA	NA	NA	NA	NA	NA	NA	NA	NA	NA	NA	NA	NA	NA	NA	NA	NA	NA	NA	NA	NA	NA	NA	NA	NA	NA	NA
mult_exon_skip.9282	FUN_30110	NA	NA	NA	NA	NA	1	NA	NA	NA	1	NA	1	NA	1	NA	NA	1	1	NA	NA	NA	1	NA	NA	1	NA	NA	NA	NA	1	NA	NA	0.75	1	NA	1	1	NA	1	1	1	1	1	1	1	1	1	NA	NA	NA	NA	NA	NA	1	NA	NA	NA	1	NA	NA	NA	1	NA	NA	1	1	1	1	1	1	1	NA	0	NA	NA	NA	1	1	NA	NA	NA	NA	NA	NA	NA	1	NA	NA	1	NA	NA	1	NA	1	NA	NA	1	1	1	NA	1	1	1	1	NA	1	1	1	1	1	NA	1	NA	NA	NA	NA	NA	1	NA	NA	NA	NA	NA	NA	NA	1	NA	NA	1	1	NA	1	1	1	NA	1	NA	1	NA	1	1	NA	NA	NA	NA	NA	NA	NA	NA	1	NA	NA	NA	NA	NA	NA	NA	1	NA	NA	1	1	NA	1	1	1	NA	1	NA	NA	NA	1	NA	1	1	NA
mult_exon_skip.9286	FUN_30110	NA	NA	NA	NA	NA	1	NA	NA	NA	1	NA	1	NA	1	1	NA	1	1	NA	NA	NA	1	NA	NA	1	NA	NA	NA	NA	1	NA	NA	1	1	1	1	1	NA	1	1	1	1	1	1	1	1	1	NA	NA	NA	NA	NA	NA	1	NA	NA	NA	1	NA	NA	1	1	NA	NA	1	1	1	1	1	0.97	1	1	NA	NA	NA	1	1	1	NA	NA	NA	NA	0	NA	NA	1	NA	NA	1	1	NA	1	NA	1	NA	NA	1	1	1	1	1	1	1	1	NA	1	1	1	1	1	NA	1	NA	NA	NA	NA	NA	1	NA	NA	NA	NA	NA	NA	NA	1	NA	NA	1	1	NA	1	1	0.99	1	1	NA	1	NA	1	1	NA	NA	NA	NA	NA	NA	NA	NA	1	NA	NA	NA	NA	NA	NA	NA	1	NA	NA	1	1	NA	1	1	1	0.75	1	NA	1	NA	1	NA	1	1	NA
mult_exon_skip.9296	FUN_021689	1	1	1	1	1	1	1	1	1	1	1	1	1	1	1	1	1	1	1	1	1	1	1	1	1	1	1	1	1	1	1	1	1	1	1	1	1	1	1	1	1	1	1	1	1	1	1	1	1	1	1	1	1	1	1	1	1	1	1	1	1	1	1	1	1	1	1	1	1	1	1	1	1	1	1	1	1	1	1	NA	1	1	1	1	1	1	1	1	1	1	1	1	1	1	1	1	1	1	1	1	1	1	1	1	NA	1	1	1	1	NA	1	NA	1	1	1	1	1	1	1	1	1	1	1	1	1	1	1	1	1	1	1	1	1	1	1	1	NA	NA	1	1	NA	1	1	NA	1	1	1	1	1	1	1	1	1	1	1	1	1	1	1	1	1	1	1	1	1	1	1	1	NA	NA	NA	0	NA	NA	1	NA
mult_exon_skip.9297	FUN_021689	1	1	1	1	1	1	1	1	1	1	1	1	1	1	1	1	1	1	1	1	1	1	1	1	1	1	1	1	1	1	1	1	1	1	1	1	1	1	1	1	1	1	1	1	1	1	1	1	1	1	1	1	1	1	1	1	1	1	1	1	1	1	1	1	1	1	1	1	1	1	1	1	1	1	1	1	NA	1	1	NA	1	1	1	1	1	1	1	1	1	1	1	1	1	1	1	1	1	1	1	1	1	1	1	1	1	1	NA	1	NA	1	1	NA	1	1	1	1	1	1	1	1	1	1	1	1	1	1	1	1	1	1	1	1	1	1	1	1	NA	1	NA	1	NA	1	NA	1	1	1	1	1	1	1	1	1	1	1	1	1	1	1	1	1	1	0.95	1	1	1	1	1	1	NA	NA	NA	NA	NA	NA	NA	NA
mult_exon_skip.9299	FUN_021694	1	1	1	1	0.99	0.99	1	1	1	1	1	1	1	1	0.99	1	0.99	1	1	1	1	1	1	1	1	1	1	1	1	0.99	1	1	1	0.98	1	1	1	1	1	1	1	1	1	1	0.97	1	1	1	1	1	1	1	1	1	1	1	1	1	1	1	1	0.99	1	1	1	1	1	1	1	1	1	0.99	1	1	1	1	1	1	1	NA	1	0.98	0.99	1	1	1	1	1	1	1	1	1	0.99	1	1	1	0.99	1	1	1	1	1	1	1	1	1	1	1	1	1	1	1	1	1	1	1	1	1	1	1	1	1	0.98	0.99	1	1	0.99	0.99	1	0.99	1	0.99	1	0.99	1	0.99	NA	1	1	1	NA	1	1	NA	1	1	1	1	1	1	1	0.97	1	1	1	1	1	1	0.98	1	0.99	0.99	1	1	1	1	1	1	NA	NA	NA	1	NA	1	NA	NA
mult_exon_skip.9300	FUN_021694	1	1	1	1	1	1	1	0.98	1	1	1	1	1	1	1	1	1	1	1	1	1	1	1	1	1	1	1	1	1	1	1	1	1	1	1	0.95	1	NA	1	1	0.96	0.94	1	1	1	0.9	1	1	1	1	1	1	1	1	1	1	0.98	1	1	1	1	0.98	1	1	1	0.99	1	0.99	0.95	1	1	1	1	1	1	1	1	1	1	NA	1	1	1	0.98	1	1	1	1	1	1	1	1	1	1	1	1	1	1	0.95	1	1	1	1	0.99	1	1	1	0.66	1	1	1	1	1	1	1	1	1	1	0.79	1	1	1	1	1	0.99	1	1	1	1	1	0.98	0.99	1	1	1	0.96	NA	1	1	1	NA	0.71	1	NA	1	1	1	1	1	1	1	1	1	1	1	1	1	1	1	1	1	0.96	1	0.99	1	1	0.97	0.97	NA	NA	NA	1	NA	NA	NA	NA
mult_exon_skip.9303	FUN_021753	1	1	1	1	1	1	1	1	1	1	1	1	1	1	1	1	1	1	1	1	1	1	1	1	1	1	1	1	1	1	1	1	1	1	1	1	1	1	1	1	1	1	1	1	1	1	1	1	1	1	0.89	1	1	1	1	NA	1	1	1	1	1	1	1	1	1	1	1	1	1	1	1	1	1	NA	1	1	1	NA	1	NA	1	1	1	1	1	1	1	1	1	1	1	1	1	1	1	1	1	1	1	1	1	1	1	0.93	1	1	NA	NA	1	1	1	NA	1	1	1	1	1	0.97	1	1	1	1	1	1	1	1	1	1	1	1	1	1	1	1	0.99	1	NA	1	NA	1	NA	1	1	NA	1	0.95	0.94	1	1	0.97	1	1	1	1	1	0.98	1	0.97	1	1	1	1	0.95	1	1	1	1	1	1	NA	NA	1	NA	NA	NA	NA
mult_exon_skip.9305	FUN_021753	1	1	1	1	1	1	1	1	1	1	1	1	1	1	1	1	1	1	1	1	1	1	1	1	1	1	1	1	1	1	1	1	1	1	1	1	1	1	1	1	1	1	1	1	1	1	1	1	1	1	0.79	1	1	1	1	NA	1	1	1	1	1	1	1	1	1	1	1	1	1	1	1	1	1	NA	1	1	1	NA	1	NA	1	1	1	1	1	1	1	1	1	1	1	1	1	1	1	1	1	1	1	1	1	1	1	1	1	1	NA	1	1	1	1	NA	1	1	1	1	1	1	1	1	1	1	0.98	1	1	1	1	1	1	1	1	1	1	1	1	1	NA	1	NA	1	NA	1	1	NA	1	1	1	1	1	1	1	1	1	1	1	1	1	1	1	1	1	1	0.98	1	1	1	1	1	1	NA	NA	1	NA	NA	NA	NA
mult_exon_skip.9308	FUN_021747	1	1	1	1	1	0.95	1	1	1	1	1	0.89	0.85	1	1	0.97	0.94	1	1	0.95	1	1	1	0.93	1	NA	1	1	0.79	1	1	1	1	1	1	NA	1	NA	1	1	1	1	1	1	1	1	1	NA	1	1	NA	1	1	1	1	NA	1	1	0.79	0.77	0.75	1	1	1	1	1	1	1	1	1	1	1	1	NA	NA	1	NA	NA	1	NA	1	1	1	1	1	1	0.96	1	0.95	1	1	0.98	0.95	0.94	0.93	1	1	1	0.82	0.82	1	0.81	1	1	1	NA	NA	NA	NA	NA	NA	1	0.85	1	1	0.94	1	1	1	1	0.83	0.83	0.98	1	0.9	0.87	1	0.89	1	1	1	1	1	1	0.92	1	NA	1	1	NA	NA	1	NA	NA	1	1	0.88	1	1	0.96	0.91	0.93	1	1	NA	1	1	1	1	0.92	1	1	1	1	1	1	0.83	1	NA	NA	NA	NA	NA	NA	NA	NA
mult_exon_skip.9310	FUN_021756	1	1	1	1	1	1	1	1	1	1	1	NA	1	1	NA	1	1	1	1	1	1	NA	1	1	1	NA	NA	1	1	NA	NA	1	NA	1	NA	NA	NA	NA	NA	NA	NA	NA	NA	NA	NA	NA	NA	NA	1	1	1	1	1	1	1	NA	1	1	1	1	NA	1	1	0.79	NA	NA	NA	1	NA	NA	NA	1	1	NA	NA	NA	NA	NA	NA	NA	1	1	1	1	1	1	1	1	1	NA	NA	1	1	1	NA	NA	NA	NA	NA	NA	NA	1	NA	NA	NA	1	NA	NA	NA	NA	NA	NA	1	1	1	1	1	1	1	1	1	1	1	1	1	1	1	1	NA	NA	1	1	0.48	NA	1	1	NA	NA	NA	NA	NA	NA	NA	NA	1	1	1	0.93	1	0.92	1	1	1	1	NA	1	1	0.94	1	1	NA	1	1	1	1	NA	1	1	NA	NA	NA	NA	NA	NA	NA	NA
mult_exon_skip.9327	FUN_021784	1	1	1	1	1	1	1	1	1	1	1	1	1	1	1	1	1	0.94	1	1	1	1	1	1	1	1	1	1	1	1	1	1	1	1	1	1	1	NA	1	1	1	1	1	1	1	1	1	1	1	1	1	1	1	1	1	1	1	1	1	1	1	1	1	1	1	1	0.93	1	1	1	1	1	1	NA	NA	1	1	NA	1	NA	1	1	1	1	1	1	1	1	1	1	1	1	1	1	1	1	1	1	1	1	1	1	1	1	1	1	NA	NA	1	NA	NA	NA	1	0.97	1	1	1	1	1	1	0.99	1	1	1	1	1	1	1	0.99	1	0.99	1	0.99	1	1	0.99	NA	1	1	NA	1	1	1	NA	1	1	1	1	1	1	1	1	1	1	1	1	1	1	1	1	0.99	1	0.98	1	1	1	1	1	NA	NA	NA	NA	1	NA	NA	NA
mult_exon_skip.9331	FUN_021775	0.91	1	1	0.67	1	1	0.93	1	0.82	1	1	1	1	1	1	1	1	1	1	0.91	0.88	1	0.79	1	1	NA	1	NA	1	1	1	1	1	1	NA	NA	NA	NA	1	1	0.97	NA	1	NA	NA	1	NA	NA	1	1	1	1	1	1	1	NA	1	1	0.79	1	1	1	1	1	1	1	1	1	1	1	1	1	1	NA	1	NA	1	NA	NA	NA	1	1	1	1	1	1	1	1	1	1	1	1	1	0.81	0.92	1	1	1	1	1	0.89	1	1	1	NA	1	NA	1	NA	NA	1	1	1	1	1	1	1	1	NA	1	NA	NA	1	1	1	1	1	1	1	0.78	1	1	0.91	1	1	1	NA	NA	NA	NA	NA	1	1	NA	NA	NA	1	1	NA	1	1	NA	1	1	1	1	1	NA	1	1	1	1	1	1	NA	1	1	1	NA	NA	NA	NA	NA	NA	NA	NA
mult_exon_skip.9334	FUN_021791	0.08	NA	0.15	0	0.04	0	0.06	0.1	0.77	0	0.08	0.04	0.25	0	1	0.11	NA	0.05	0.29	0	0.16	0	1	0.28	0.7	0	NA	0.17	0.31	0	NA	0.09	NA	NA	0	NA	0.25	NA	NA	0.4	NA	NA	NA	0	NA	NA	NA	NA	0.07	0	0.08	0	0.19	0	0.2	NA	0.05	0.4	0.45	0.06	0.75	0	0.85	0.16	NA	0.28	1	NA	0.47	0	NA	0.36	NA	NA	NA	NA	NA	NA	NA	NA	0.14	0.18	0.12	0	0.18	0	0.24	0.13	0.53	0	0.47	0.05	NA	0.06	0.83	NA	NA	NA	NA	0.54	NA	0.25	NA	0.83	NA	NA	NA	NA	NA	NA	NA	1	0.5	0.1	0.12	0.04	0.1	0	0.52	0.08	NA	0	0.59	0.01	0.04	0	0.36	0.07	0.81	0.06	0.45	0.25	0.25	0.25	0.81	0.4	NA	1	0	NA	NA	NA	NA	NA	0.25	0	0.04	0	0.03	0	0.12	0.43	0.36	0	0.08	0	0.07	0.01	0.19	0.13	0.45	0.4	0.54	0.14	NA	0.08	0.62	1	NA	NA	NA	NA	NA	NA	NA	NA
mult_exon_skip.9335	FUN_021815	1	1	1	1	1	1	1	1	1	1	1	1	1	1	1	1	1	1	1	1	1	1	1	1	1	1	1	1	1	1	1	1	1	1	1	1	1	1	1	1	1	1	1	1	1	1	1	1	1	1	1	1	1	1	1	1	1	1	1	1	1	1	1	1	1	1	1	1	1	1	1	1	0.8	1	0.6	1	1	1	1	NA	1	1	1	1	1	1	1	1	1	1	1	1	1	1	1	1	1	1	1	1	1	1	1	1	1	1	1	1	1	1	1	1	1	1	1	1	1	1	1	1	1	1	1	1	1	1	1	1	1	1	1	1	1	1	1	1	NA	1	1	1	1	1	1	NA	1	1	1	1	1	1	1	1	1	1	1	1	1	1	1	1	1	1	0.99	1	1	1	1	1	1	1	NA	1	NA	1	NA	NA
mult_exon_skip.9337	FUN_021819	0	0	0	0	0	0	0	0	0	0	0	0	0	0	0	0	0	0	0	0	0	0	0	0	0	0	0	0	0	0	0	0	0	0	0	0	0.02	0	0	0	0	0	0	0	0	0	0	0	0	0	0	0	0	0	0	0	0	0	0	0	0	0	0	0	0	0	0	0	0	0	0	0.01	0	NA	NA	0	NA	NA	0	NA	0	0	0	0	0	0	0	0	0	0	0	0	0	0	0	0	0	0	0	0	0.01	0	0	0	NA	NA	NA	0	0	NA	NA	NA	0	0	0	0	0	0	0	0	0	0	0	0	0	0	0	0	0.01	0	0	0	0.02	0	0.01	0	NA	0	NA	NA	NA	0	0	NA	0	0	0	0	0	0	0	0	0	0	0	0	0	0	0	0	0	0	0	0	0.01	0	0.01	0.01	1	NA	NA	NA	NA	NA	NA	NA
mult_exon_skip.9338	FUN_021819	NA	NA	NA	NA	NA	NA	NA	NA	NA	NA	NA	NA	NA	NA	NA	NA	NA	NA	NA	NA	NA	NA	NA	NA	NA	NA	NA	NA	NA	NA	NA	NA	NA	NA	NA	NA	NA	NA	NA	NA	NA	NA	NA	NA	NA	NA	NA	NA	NA	NA	NA	NA	NA	NA	NA	NA	NA	NA	NA	NA	NA	NA	NA	NA	NA	NA	NA	NA	NA	NA	NA	NA	NA	NA	NA	NA	NA	NA	NA	NA	NA	NA	NA	NA	NA	NA	NA	NA	NA	NA	NA	NA	NA	NA	NA	NA	NA	NA	NA	NA	NA	NA	NA	0	NA	NA	NA	NA	NA	NA	NA	NA	NA	NA	NA	NA	NA	NA	NA	NA	NA	NA	NA	NA	NA	NA	NA	NA	NA	NA	NA	NA	0.28	NA	NA	0.08	NA	NA	NA	NA	NA	NA	NA	NA	NA	NA	NA	NA	NA	NA	NA	NA	NA	NA	NA	NA	NA	NA	NA	NA	NA	NA	NA	NA	0.1	NA	NA	0.25	1	NA	NA	NA	NA	NA	NA	NA
mult_exon_skip.9339	FUN_021828	NA	0	0.21	NA	NA	NA	NA	NA	NA	NA	NA	NA	NA	1	NA	NA	NA	NA	NA	NA	NA	NA	NA	NA	NA	NA	NA	NA	1	NA	1	NA	NA	NA	NA	NA	NA	NA	NA	NA	NA	NA	NA	NA	NA	NA	NA	NA	NA	NA	NA	1	NA	NA	NA	NA	NA	NA	NA	NA	NA	NA	1	0.44	NA	NA	NA	1	NA	NA	NA	NA	NA	NA	NA	NA	NA	NA	NA	NA	NA	1	NA	NA	NA	NA	NA	NA	NA	NA	NA	NA	NA	NA	NA	NA	NA	NA	NA	NA	NA	NA	NA	NA	NA	NA	NA	1	NA	1	NA	NA	NA	NA	NA	NA	NA	1	0.29	NA	NA	NA	NA	NA	NA	0.38	0.44	NA	NA	NA	0.84	1	NA	NA	1	NA	NA	NA	NA	NA	NA	1	NA	NA	NA	NA	NA	NA	NA	NA	1	NA	1	NA	NA	NA	NA	1	NA	NA	1	1	1	1	1	1	1	1	NA	NA	NA	NA	NA	NA	NA	NA
mult_exon_skip.9340	FUN_021828	0.08	0	0.16	0.02	0	0	0.16	0	0	0.05	0.08	0	0	0.27	0.02	0	0.31	0.02	0.14	0	0	0.12	0.18	NA	0.12	NA	0.14	0.21	0.27	0.21	0.34	0.1	0.21	0.22	0.16	NA	0.14	NA	0.14	0.09	0	0	0	0.25	0.28	0	0.04	NA	0	0.16	0	0.12	0.06	0.14	0.18	NA	NA	0.5	0.13	0.05	0.25	0.07	0.14	0.09	0	0.14	0	0.23	0.04	0.07	0.06	0.06	NA	NA	NA	0.27	NA	NA	NA	NA	0	0.11	0.06	0.03	0.11	0.14	0.11	0.12	0.07	0.19	0.09	0.05	0.2	0.25	0.07	0	0.1	0.2	0.02	0.11	0.11	0	0.21	0	NA	NA	NA	1	NA	1	NA	NA	0	0	0.01	0	0.25	0.17	0.13	NA	NA	0.5	0.03	0.17	0.12	0.09	0.17	0	0.02	0.14	0.34	0.31	0.25	0.03	0.41	0.36	NA	NA	NA	NA	NA	1	NA	NA	0	NA	0.14	0.09	0.14	0.03	0.21	0.11	0.25	0.2	0.31	0.08	0.04	0.26	0.07	0	0.12	0.22	0.21	0.55	0.17	0.47	0.39	0.13	NA	NA	NA	NA	NA	NA	NA	NA
mult_exon_skip.9342	FUN_021828	0.6	1	0.53	0.75	0.4	0.75	1	0.22	0.68	0.72	1	0.77	0.45	0.48	NA	0.75	0.6	0.75	0.71	0.62	0.4	NA	NA	NA	0.57	NA	1	NA	0.22	0.4	NA	NA	1	0.18	0.73	NA	NA	0.1	NA	0.17	0.08	NA	NA	NA	NA	0.28	NA	NA	0.81	0.23	0.73	0.38	0.28	0.55	NA	NA	1	0.2	0.32	0.28	0.13	0.14	0.44	0.19	0.41	0.4	0.6	0.67	0.29	0.09	0.31	0.25	NA	NA	NA	0	NA	NA	NA	NA	1	0.65	0.9	0.72	0.47	0.64	0.4	0.17	0.69	0.5	0.35	0.75	0.68	0.47	0.12	0.18	0.54	1	1	0.44	NA	0.32	0.77	NA	0	NA	NA	1	NA	NA	NA	NA	NA	NA	1	0.36	0.31	NA	0.4	NA	0.91	0.2	0.55	0.67	0.32	0.57	0.43	0.5	0.7	0.86	0.59	0.5	0.33	0.25	0.68	0.4	NA	NA	NA	NA	NA	NA	NA	NA	NA	NA	NA	0.65	0.16	0.46	0.11	0.7	0.83	NA	NA	1	0.19	0.45	NA	0.43	0.75	0.32	0.62	0.71	0.29	0.2	NA	0.19	NA	NA	NA	NA	NA	NA	NA	NA
mult_exon_skip.9344	FUN_021869	0.95	0.68	0.87	1	0.85	0.77	0.96	0.88	1	0.93	0.88	0.86	0.86	1	NA	1	0.71	1	NA	1	1	1	1	0.93	0.84	1	0.86	1	1	1	1	0.87	1	1	NA	NA	1	NA	1	NA	1	NA	1	NA	1	NA	1	NA	1	1	1	1	0.9	1	NA	NA	1	1	1	NA	1	1	1	0.88	1	1	NA	NA	1	NA	NA	1	1	NA	NA	NA	1	NA	NA	NA	0.57	0.73	1	0.93	0.62	0.76	1	0.82	1	1	1	0.88	1	0.88	0.89	1	1	NA	NA	NA	NA	NA	NA	NA	NA	1	NA	NA	NA	NA	NA	NA	1	0.71	1	1	0.79	1	0.86	1	0.83	NA	1	1	1	1	1	1	1	1	1	NA	1	1	NA	0.6	NA	NA	NA	NA	NA	NA	1	NA	0.63	1	0.75	1	1	0.45	0.87	0.59	1	1	1	1	1	1	1	1	0.83	1	1	NA	NA	1	1	0.85	NA	NA	NA	NA	NA	NA	NA	NA
mult_exon_skip.9345	FUN_021869	0.92	0.85	1	1	1	1	0.89	1	1	0.89	1	0.89	1	1	1	1	1	1	1	1	1	0.78	1	1	1	1	0.74	1	1	1	1	1	1	1	NA	NA	1	NA	1	NA	0.68	1	1	NA	1	1	1	NA	1	0.84	0.84	0.75	0.78	1	0.43	NA	0.86	1	0.88	0.47	1	1	1	1	1	1	NA	1	1	1	NA	1	1	NA	NA	NA	1	NA	NA	NA	1	0.94	0.91	1	0.85	0.9	1	1	1	0.78	1	1	1	1	1	0.88	1	NA	NA	NA	NA	1	NA	NA	NA	1	NA	NA	NA	NA	NA	NA	1	0.77	1	1	1	0.89	0.64	0.8	1	1	1	1	1	0.54	1	0.81	1	1	0.92	NA	1	1	NA	1	NA	NA	NA	NA	NA	NA	1	NA	1	0.86	0.79	0.64	1	1	0.66	0.76	1	0.87	0.83	1	0.88	0.91	1	0.91	1	1	1	1	NA	1	1	1	NA	NA	NA	NA	NA	NA	NA	NA
mult_exon_skip.9347	FUN_021869	1	1	0.94	0.95	0.81	0.91	1	1	0.91	1	0.88	1	1	1	NA	0.91	1	1	0.67	1	1	1	NA	1	1	NA	1	1	0.86	0.68	1	1	0.76	1	NA	NA	NA	NA	NA	NA	1	NA	1	NA	0.6	1	NA	NA	0.84	1	1	1	1	1	NA	NA	1	1	0.56	NA	1	1	NA	1	NA	0.75	NA	1	1	NA	NA	1	1	NA	NA	NA	NA	NA	NA	NA	0.81	1	0.94	1	1	0.67	0.76	1	1	0.73	1	1	1	0.73	1	1	NA	NA	0.27	NA	NA	NA	NA	NA	NA	NA	NA	NA	NA	NA	NA	NA	0.75	0.85	0.69	1	0.79	1	0.78	1	1	1	1	1	0.85	1	NA	0.86	1	0.8	1	NA	1	1	NA	NA	NA	NA	NA	NA	NA	NA	NA	NA	0.81	0.74	1	1	0.71	1	0.85	1	0.71	1	1	1	1	1	1	0.65	NA	1	1	1	NA	1	NA	1	NA	NA	NA	NA	NA	NA	NA	NA
mult_exon_skip.9353	FUN_021878	1	1	1	1	1	1	1	1	1	1	1	1	NA	1	NA	1	1	1	NA	1	NA	0.57	NA	NA	1	1	NA	1	NA	NA	NA	NA	NA	NA	NA	NA	NA	NA	NA	NA	NA	NA	NA	NA	NA	NA	NA	NA	1	1	0.86	1	1	0.54	1	NA	NA	1	1	1	NA	1	1	1	1	NA	1	NA	1	NA	1	NA	NA	NA	NA	NA	NA	1	NA	NA	1	1	0.58	1	1	1	1	NA	1	1	1	1	NA	1	1	NA	NA	NA	1	NA	NA	NA	1	1	NA	NA	NA	NA	NA	NA	NA	NA	NA	1	1	1	1	1	1	NA	NA	NA	1	1	1	1	1	NA	1	NA	NA	NA	NA	NA	NA	NA	NA	NA	NA	NA	NA	NA	NA	NA	1	1	1	1	1	1	1	1	0.9	1	NA	1	1	0.86	1	1	NA	NA	1	1	NA	0.8	1	1	NA	NA	NA	NA	NA	NA	NA	NA
mult_exon_skip.9354	FUN_021884	1	1	1	1	1	1	1	1	1	1	1	1	1	1	1	1	1	1	1	1	1	1	1	1	1	1	1	1	1	1	1	1	1	1	1	1	1	NA	1	1	1	1	1	1	1	1	1	1	1	1	1	1	1	1	1	NA	1	1	1	1	1	1	1	1	1	0.85	1	1	1	1	1	1	NA	NA	NA	0.4	1	1	NA	NA	1	1	1	1	1	1	1	1	1	1	1	1	1	1	1	1	1	1	1	1	1	1	1	1	NA	1	1	1	1	NA	1	NA	1	1	1	1	1	1	1	1	1	1	1	1	1	1	1	1	1	1	1	0.96	1	1	1	1	NA	1	NA	NA	1	NA	NA	NA	1	1	1	1	1	1	1	1	1	1	1	1	1	1	1	1	1	1	1	1	1	1	1	1	NA	NA	NA	1	NA	NA	NA	NA
mult_exon_skip.9355	FUN_021884	0.91	1	1	1	1	0.94	1	1	1	0.87	1	1	1	0.94	1	1	1	0.97	1	1	1	1	0.86	1	0.75	1	0.96	1	0.96	0.8	0.76	1	0.86	0.91	1	1	0.88	NA	0.7	0.87	0.63	1	0.68	0.64	0.7	0.61	0.92	0.56	0.95	1	1	1	1	0.95	1	NA	0.78	0.85	1	0.86	1	0.67	1	0.91	0.95	0.74	0.82	0.93	0.88	0.94	0.93	0.78	0.33	1	1	1	1	0	NA	NA	1	0.88	1	0.97	1	1	0.84	1	1	1	0.97	0.88	0.97	0.95	1	0.92	0.97	0.79	0.96	0.98	0.92	0.94	1	0.81	NA	1	NA	1	NA	NA	NA	1	1	1	1	1	1	1	1	1	1	1	1	1	1	1	1	1	0.88	0.84	1	0.93	0.85	0.91	0.97	0.95	NA	1	NA	0.25	NA	1	1	NA	0.69	1	1	1	NA	0.89	1	1	1	0.84	1	1	1	0.92	1	0.96	0.93	1	1	0.93	1	1	1	0.89	NA	NA	NA	NA	NA	NA	NA	NA
mult_exon_skip.9362	FUN_021902	0.14	0.01	NA	0.01	0.01	0.02	0	0.22	NA	0.02	NA	0.02	0.04	0.06	0.11	0.18	0.09	0.09	NA	0	0.02	0	NA	NA	0.35	0.01	NA	0.05	0	0.05	0.06	0.48	0.45	0.11	0.18	0.16	0.03	0.12	0.39	0.36	0.38	0.08	0.62	0.37	0.09	0.19	0.33	0.59	0	0	NA	0	0.01	0.04	0.01	NA	NA	0.11	0.29	0.06	0	0.07	0.2	0.77	0.43	0.25	0.64	0.3	0.35	0.28	0.55	0.29	NA	NA	0	NA	0	NA	NA	NA	NA	0	NA	0	0	0	0.02	0.04	0.25	0.01	NA	0.05	0.2	0.03	0.18	0.12	0.62	0.21	0.58	0.31	0.42	0.27	0.53	0.37	NA	NA	NA	NA	NA	NA	NA	NA	NA	0.07	0.25	0	0.01	0.01	0.04	0.21	NA	0.22	NA	0.01	0	0.01	0.02	0.07	0.37	0.45	0.42	0.4	0.18	0.11	0.1	0.77	1	0	NA	NA	NA	NA	NA	NA	NA	0	NA	0.02	0	0.02	0	0.01	NA	0.01	NA	0	0.01	0	0.04	0.11	0.77	0.28	0.22	0.08	0	0.03	0.07	0.06	1	NA	NA	NA	NA	NA	NA	NA
mult_exon_skip.9372	FUN_005671	1	1	1	1	1	1	1	1	1	1	1	1	1	1	1	1	1	1	1	1	1	1	1	1	1	1	1	1	1	0.99	1	1	1	0.99	1	1	1	1	1	1	1	1	1	1	1	1	1	1	1	1	1	1	1	1	1	1	1	1	1	1	1	1	1	1	1	1	1	1	1	1	1	1	1	1	1	0.99	1	1	1	1	1	1	1	1	1	1	1	1	1	1	1	1	1	1	1	1	1	1	1	1	1	1	1	1	1	1	1	0.95	1	1	1	1	1	1	1	1	1	1	1	1	1	1	1	1	1	1	1	1	1	1	1	1	1	1	1	1	1	1	1	1	1	1	1	1	1	1	1	1	1	1	1	1	1	1	1	1	1	1	1	1	1	1	1	1	1	1	1	1	1	1	1	1	1	1	1	NA
mult_exon_skip.9377	FUN_005673	NA	NA	NA	NA	NA	0	NA	0	NA	NA	NA	NA	NA	NA	NA	NA	0	NA	NA	NA	0.1	NA	NA	NA	0	NA	NA	NA	0	NA	NA	NA	NA	NA	NA	NA	NA	NA	NA	NA	NA	NA	NA	0.08	NA	0.7	NA	NA	NA	NA	NA	0	0	0	0	NA	NA	NA	NA	NA	NA	0	NA	NA	NA	0.36	0.61	0.74	0.3	0.7	1	0.12	0	NA	1	NA	NA	NA	1	NA	NA	NA	0	0	NA	NA	0	NA	0.08	0.18	NA	NA	0.06	NA	NA	0	0.4	0.06	0.54	0.62	0.29	0.88	NA	0.25	NA	NA	NA	NA	1	NA	NA	NA	NA	NA	NA	0	NA	NA	NA	NA	0.12	NA	0	NA	0	0	NA	0	NA	NA	0.18	0.14	0.16	0.14	0.32	0.1	NA	NA	NA	NA	NA	NA	NA	NA	NA	NA	NA	0.08	NA	NA	NA	NA	NA	NA	NA	0.12	NA	NA	NA	0.1	0	0	NA	0.11	0.05	NA	NA	0.09	NA	NA	NA	NA	NA	NA	NA	NA
mult_exon_skip.9378	FUN_005673	1	1	1	1	1	1	1	1	1	1	1	0.96	1	1	1	1	1	1	1	0.85	0.98	0.95	1	1	1	1	1	1	0.96	1	1	1	1	1	1	1	1	NA	1	1	0.97	1	1	1	1	0.98	1	1	1	1	1	0.96	1	0.95	1	1	1	1	1	0.97	1	1	1	1	1	1	1	1	1	1	1	1	1	NA	1	1	1	1	1	NA	1	0.98	1	1	0.98	1	1	1	1	1	1	0.96	1	1	1	1	0.98	1	1	0.93	0.88	1	1	1	1	1	1	1	1	1	1	1	1	1	1	1	0.94	1	1	1	1	1	1	0.87	0.99	0.93	0.97	1	1	0.89	1	0.96	0.88	0.96	1	1	NA	1	1	1	NA	1	1	NA	1	1	1	0.86	1	0.98	1	1	1	0.97	1	1	0.98	0.88	1	1	1	0.95	0.99	0.98	0.96	0.92	1	1	1	NA	NA	NA	NA	NA	1	NA
mult_exon_skip.9381	FUN_005679	1	1	1	1	1	1	1	1	1	1	1	1	1	1	1	1	1	1	1	1	1	1	1	1	1	1	1	1	1	1	1	1	1	1	1	1	1	1	1	1	1	1	1	1	1	1	0.97	1	1	1	1	1	1	1	1	1	1	1	1	1	1	1	1	1	1	1	1	1	1	1	1	1	1	1	1	0.92	1	1	1	NA	1	1	1	1	1	1	1	0.97	1	1	1	1	1	1	1	1	1	1	1	1	1	1	1	1	1	1	1	1	1	NA	1	1	1	1	1	1	1	1	1	1	1	1	1	1	1	1	1	1	1	1	1	1	0.99	1	1	1	1	1	1	1	1	1	1	1	1	1	1	1	1	1	1	1	1	1	1	1	1	1	1	1	1	1	1	1	0.98	1	1	1	NA	NA	NA	1	1	1	1	NA
mult_exon_skip.9390	FUN_005701	1	1	1	1	1	1	1	1	1	1	NA	NA	1	1	NA	1	1	NA	NA	1	NA	1	NA	1	NA	NA	NA	NA	1	1	NA	NA	NA	NA	NA	NA	NA	NA	NA	NA	NA	NA	NA	NA	NA	NA	NA	NA	1	1	NA	1	1	1	1	NA	1	NA	0.45	NA	NA	1	NA	NA	NA	NA	NA	NA	NA	NA	NA	NA	NA	NA	NA	NA	NA	NA	1	NA	1	1	1	1	1	1	1	1	1	1	1	1	NA	1	1	0.75	1	NA	NA	1	NA	NA	NA	1	NA	NA	NA	1	NA	NA	NA	NA	1	NA	1	1	1	1	NA	1	1	1	1	1	1	1	1	1	1	NA	0.5	1	1	1	NA	1	NA	1	NA	NA	NA	NA	NA	NA	1	1	1	1	NA	0.78	1	1	0.81	1	1	1	0.94	0.7	1	0.87	1	1	1	1	1	NA	1	1	NA	NA	NA	NA	NA	NA	NA	NA
mult_exon_skip.9394	FUN_005788	0.97	1	1	1	1	1	1	1	1	1	1	1	1	0.78	1	1	0.95	1	1	1	1	1	1	1	1	1	1	1	1	0.96	1	1	1	1	1	1	0.78	1	1	1	1	1	1	1	1	1	1	1	1	1	1	1	1	1	1	NA	1	1	1	1	1	1	1	1	1	1	1	1	1	1	1	1	1	1	1	1	1	NA	1	NA	1	1	1	1	1	1	1	0.98	1	1	1	0.97	1	0.94	1	1	1	1	1	1	1	1	1	1	NA	NA	1	1	1	1	NA	NA	1	1	1	1	1	1	0.94	0.94	1	1	1	1	0.97	1	1	1	1	1	1	1	1	1	1	1	NA	1	NA	1	NA	1	1	NA	0.91	1	1	0.92	1	1	1	1	1	1	1	0.88	1	1	1	0.92	1	0.97	1	1	1	1	1	1	1	NA	NA	1	1	NA	NA	NA
mult_exon_skip.9395	FUN_005788	1	1	1	1	1	1	1	1	1	1	1	1	1	1	1	1	0.91	1	1	1	1	1	1	1	0.92	1	1	1	1	1	1	1	1	1	1	1	1	1	1	1	1	NA	1	1	1	0.67	NA	1	1	1	1	1	0.94	0.8	0.85	NA	1	1	1	1	1	0.75	1	1	1	1	1	1	1	1	1	1	1	1	NA	1	1	NA	NA	NA	1	1	0.96	0.94	1	1	1	0.93	0.91	1	1	1	1	0.91	1	1	1	1	1	0.78	1	1	1	0.7	NA	NA	NA	NA	1	1	NA	NA	1	1	1	1	1	0.85	1	1	1	1	1	1	1	1	1	1	1	1	1	1	1	1	1	1	NA	NA	NA	NA	NA	1	1	NA	1	1	1	1	1	1	0.83	1	1	1	1	1	0.84	0.96	1	0.94	1	1	0.96	0.93	1	1	1	0.94	1	NA	NA	1	1	NA	NA	NA
mult_exon_skip.9396	FUN_005788	1	1	1	1	1	1	1	1	1	1	1	1	1	1	1	1	0.94	1	1	1	1	1	1	1	0.95	1	1	1	1	1	1	1	1	1	1	1	1	1	1	1	1	1	1	1	1	0.78	1	1	1	1	1	1	0.97	0.89	0.92	NA	1	1	1	1	1	0.85	1	1	1	1	1	1	1	1	1	1	1	1	1	1	1	NA	NA	NA	1	1	0.97	0.97	1	1	1	0.96	0.95	1	1	1	1	0.95	1	1	1	1	1	0.87	1	1	1	0.85	NA	NA	NA	1	NA	1	NA	NA	1	1	1	1	1	0.92	1	1	1	1	1	1	1	1	1	1	1	1	1	1	1	1	1	1	NA	1	1	1	NA	1	1	NA	1	1	1	1	1	1	0.91	1	1	1	1	1	0.91	0.97	1	0.96	1	1	0.97	0.96	1	1	1	0.97	NA	NA	NA	1	1	NA	NA	NA
mult_exon_skip.9397	FUN_005788	1	1	1	0.92	0.86	1	0.97	1	1	1	1	1	1	1	1	1	1	1	1	1	1	0.95	0.86	1	1	1	1	1	0.82	0.94	1	1	1	1	1	0.68	1	1	1	1	1	NA	1	1	1	1	NA	NA	1	1	1	1	0.95	0.91	1	NA	1	1	1	1	0.92	1	0.96	1	1	1	1	1	1	1	1	0.85	1	1	NA	1	1	NA	NA	NA	1	0.96	1	0.96	0.83	1	1	0.97	0.96	0.91	1	0.96	0.94	1	0.94	1	1	1	1	1	1	0.87	1	1	NA	NA	NA	NA	NA	1	NA	NA	1	1	1	0.93	1	1	1	1	0.93	0.82	1	1	0.91	0.92	1	0.96	1	1	1	0.94	0.95	0.97	1	0.92	NA	NA	NA	NA	NA	1	1	NA	0.95	1	1	0.95	1	1	0.78	1	1	1	1	0.88	1	1	0.87	0.86	0.96	1	1	0.79	0.58	1	0.92	1	NA	NA	NA	1	1	NA	NA	NA
mult_exon_skip.9400	FUN_005647	1	1	1	1	1	1	1	1	1	1	1	1	1	1	1	1	1	0.9	1	1	1	1	1	1	1	1	1	1	1	0.93	1	1	1	1	NA	1	1	NA	1	0.85	1	NA	1	1	1	1	1	0.84	1	1	0.88	1	1	0.94	1	NA	1	1	1	1	0.91	1	1	1	1	1	1	0.92	1	1	1	1	1	1	1	0.73	1	1	NA	NA	1	1	0.95	1	1	1	1	1	1	1	1	0.93	1	1	0.94	1	1	1	1	1	1	1	1	0.94	NA	1	1	NA	NA	NA	NA	1	1	1	1	1	1	1	0.88	1	1	1	1	1	1	1	1	1	1	1	1	1	1	1	1	1	NA	1	NA	1	NA	1	NA	NA	1	1	0.77	1	1	1	1	1	1	1	1	1	0.96	1	1	1	1	1	0.97	0.81	1	1	1	1	NA	NA	NA	NA	NA	NA	NA	NA
mult_exon_skip.9402	FUN_005748	1	1	1	1	1	1	1	1	1	1	1	1	1	1	1	1	1	1	1	1	1	1	1	1	1	1	1	1	1	1	1	1	1	1	1	1	1	1	1	1	1	1	1	1	1	1	1	1	1	1	1	1	1	1	1	1	1	1	1	1	1	1	1	1	1	1	1	1	1	1	1	1	1	1	1	1	1	1	1	NA	0.99	1	1	1	1	1	1	1	1	1	1	1	1	1	1	1	1	1	1	1	1	1	0.98	1	1	1	1	1	1	1	1	1	1	1	1	1	1	1	1	1	1	1	1	1	1	1	1	1	1	1	1	1	1	0.99	1	1	1	1	1	1	1	1	1	1	1	1	1	1	1	1	1	1	0.98	1	1	1	1	1	1	1	1	0.99	0.98	1	1	1	1	1	1	NA	NA	1	1	1	1	NA
mult_exon_skip.9403	FUN_005748	1	1	1	1	1	1	1	1	1	1	1	1	1	1	1	1	1	1	1	1	1	1	1	1	1	1	1	1	1	1	1	1	1	1	1	1	1	1	1	1	1	1	1	1	1	1	1	1	1	1	1	1	1	1	1	1	1	1	1	1	1	1	1	1	1	1	1	1	1	1	1	1	1	1	1	1	1	1	1	NA	1	1	1	1	1	1	1	1	1	1	1	1	1	1	1	1	1	1	1	1	1	1	1	1	1	1	1	1	1	1	1	1	1	1	1	1	1	1	1	0.96	1	0.98	1	1	1	1	1	1	1	1	1	1	1	1	1	1	1	1	1	1	1	1	1	1	1	1	1	1	1	1	1	1	1	1	1	1	1	1	1	1	1	1	1	1	1	1	1	1	1	NA	NA	NA	NA	1	1	NA
mult_exon_skip.9405	FUN_005748	1	1	1	1	1	1	1	1	1	1	1	1	1	1	1	1	1	1	1	1	1	1	1	1	1	1	1	1	1	1	1	1	1	1	1	1	1	NA	1	1	1	1	1	1	1	1	1	1	1	1	1	0.92	1	1	1	1	1	1	1	1	1	1	1	1	1	1	1	1	1	1	1	1	1	NA	1	1	1	NA	1	NA	1	1	1	1	1	1	1	1	1	1	1	1	1	1	1	1	1	1	1	1	1	1	1	1	1	NA	NA	1	1	1	1	1	1	1	1	1	1	1	1	1	1	1	1	1	1	1	1	1	1	1	1	1	1	1	1	1	NA	1	NA	1	NA	1	1	NA	1	1	1	1	1	1	1	1	1	1	1	1	1	1	1	1	1	1	1	1	1	1	1	1	NA	NA	NA	1	NA	NA	NA	NA
mult_exon_skip.9414	FUN_005751	1	1	1	1	1	1	1	1	1	1	1	1	1	1	1	1	1	1	1	1	1	1	1	1	1	1	1	1	1	1	1	1	1	1	1	1	1	1	1	1	1	1	1	1	1	1	1	1	1	1	1	1	1	1	1	1	1	1	1	1	1	1	1	1	1	1	1	0.99	1	1	1	1	1	1	1	1	1	1	1	NA	1	1	1	1	1	1	1	1	1	1	1	1	1	1	1	1	1	1	1	1	1	1	1	1	1	1	1	1	1	1	1	1	1	1	1	1	1	1	1	1	1	1	1	1	1	1	1	1	0.99	1	1	1	1	1	1	1	1	1	1	1	1	1	1	1	1	1	1	1	1	1	1	1	1	1	1	1	1	1	1	1	1	1	1	1	1	1	1	1	NA	1	NA	1	NA	NA	1	NA
mult_exon_skip.9416	FUN_005751	1	1	0.96	1	1	1	1	1	1	1	1	0.98	1	1	1	1	0.96	0.96	0.96	1	0.97	0.97	0.91	1	1	1	0.91	1	1	0.98	1	1	1	0.97	1	1	0.96	1	0.94	0.95	0.97	0.9	0.95	0.94	0.93	0.98	0.97	0.88	1	1	1	1	1	1	0.98	1	0.95	0.98	0.92	1	0.92	0.9	1	0.97	0.98	0.96	0.97	1	0.99	0.97	0.95	0.96	1	1	1	1	1	1	1	NA	1	0.93	0.98	0.96	1	0.95	1	1	1	1	1	1	0.99	1	0.98	1	0.98	0.99	0.99	0.97	0.99	1	0.94	0.96	1	1	1	1	1	NA	1	1	1	1	1	1	1	0.95	1	1	0.97	1	0.96	0.96	0.94	1	1	1	0.99	1	1	0.92	0.98	0.96	0.98	0.95	NA	1	1	1	NA	1	1	1	0.94	1	1	1	1	1	1	1	1	1	1	0.97	0.97	1	1	1	0.95	1	0.97	1	0.97	1	1	0.97	NA	NA	NA	1	NA	NA	NA	NA
mult_exon_skip.9419	FUN_021914	1	1	1	1	1	1	1	1	1	1	1	1	1	1	1	1	1	1	1	1	1	1	1	1	1	1	1	1	1	1	1	1	1	1	1	1	1	1	1	1	1	1	1	1	1	1	1	1	1	1	1	0.99	1	1	1	1	1	1	1	1	1	1	1	1	1	1	1	1	1	1	1	1	1	1	1	1	1	0.49	1	NA	1	1	1	1	1	1	1	1	1	1	1	1	1	1	1	1	1	1	1	1	1	1	1	1	NA	NA	1	1	1	NA	1	NA	1	1	1	1	1	1	1	1	1	1	1	1	1	1	1	1	0.97	1	1	1	1	1	1	1	NA	1	1	1	1	1	1	NA	1	1	1	1	1	1	1	1	1	1	1	1	0.99	0.98	1	1	0.98	1	1	0.99	1	1	1	0.98	NA	NA	NA	NA	NA	1	NA	NA
mult_exon_skip.9420	FUN_021917	1	1	1	1	1	1	1	1	0.99	1	1	1	1	1	1	1	1	1	1	1	1	1	1	1	1	1	1	1	1	1	1	1	1	1	1	1	1	1	1	1	1	1	1	1	1	1	1	1	1	1	1	1	1	1	1	1	1	1	1	1	1	1	1	1	1	1	1	1	1	1	1	1	1	1	1	1	1	1	1	NA	1	1	1	1	1	1	1	1	1	1	1	1	1	1	1	1	1	1	1	1	1	1	1	1	NA	1	1	1	1	1	1	1	1	0.99	1	1	1	1	1	1	1	1	1	1	1	1	1	1	1	1	1	1	1	1	1	0.97	NA	1	1	1	1	1	1	NA	1	1	1	1	1	1	1	1	1	1	1	1	1	1	1	1	1	1	1	1	1	1	1	1	NA	NA	NA	NA	NA	NA	NA	NA
mult_exon_skip.9422	FUN_021917	1	1	1	1	1	1	1	1	1	1	1	1	1	1	1	1	1	1	1	0.85	1	1	1	1	1	1	0.88	1	1	1	1	1	1	1	1	1	1	1	1	1	1	0.91	1	0.85	1	1	0.91	1	1	1	1	1	1	1	1	1	1	1	1	0.89	1	1	1	0.73	1	1	1	1	1	1	1	1	1	NA	1	1	1	1	1	NA	1	1	1	1	1	1	1	1	1	1	1	1	1	1	1	1	1	1	1	1	1	1	1	1	NA	NA	NA	1	1	NA	NA	1	1	1	0.85	1	1	1	1	1	1	1	1	1	1	1	0.88	1	1	1	1	0.87	1	1	1	1	NA	1	NA	1	1	1	NA	NA	0.92	1	1	1	1	1	1	1	1	1	1	1	0.93	1	1	1	1	1	1	1	1	1	1	1	NA	NA	NA	NA	NA	NA	NA	NA
mult_exon_skip.9423	FUN_021917	1	1	1	1	1	1	1	1	1	1	1	1	1	1	0.95	1	1	1	0.96	1	0.98	1	1	1	1	0.96	1	0.98	1	1	1	1	1	1	0.94	1	1	1	0.97	1	1	1	1	1	1	0.98	1	1	1	1	1	1	0.99	1	0.99	0.66	1	1	1	1	1	1	1	1	1	1	1	1	1	1	0.98	1	1	1	1	1	1	1	1	NA	1	1	1	1	1	1	0.98	0.96	1	0.95	1	1	1	1	1	1	0.98	1	1	1	1	0.97	0.97	0.96	NA	1	NA	1	1	1	1	1	1	1	1	1	1	0.95	1	1	1	1	0.97	1	1	1	1	1	0.98	1	0.97	1	0.99	1	1	1	NA	1	1	1	NA	1	NA	NA	1	1	1	1	1	1	1	0.98	1	1	1	1	1	1	1	1	1	1	1	0.99	1	1	1	1	NA	NA	NA	NA	NA	1	NA	NA
mult_exon_skip.9424	FUN_021922	1	1	1	1	1	0.93	1	1	1	1	1	1	1	1	1	1	1	1	1	1	1	1	1	1	1	1	1	1	1	1	1	1	1	1	1	1	1	NA	1	1	1	1	1	1	1	1	1	1	1	1	1	1	1	1	1	1	1	1	1	1	1	1	1	1	1	1	1	1	1	1	1	1	1	1	1	NA	NA	NA	1	NA	1	1	1	1	1	1	1	1	1	1	1	1	1	1	1	1	1	1	1	1	1	1	1	1	1	1	NA	1	1	1	NA	1	1	1	1	1	1	1	1	1	1	1	1	1	1	1	1	1	1	1	1	1	1	1	1	1	NA	1	1	1	NA	1	NA	NA	1	1	1	1	1	1	1	1	1	1	1	1	1	1	1	1	1	1	1	1	1	1	1	1	1	NA	NA	1	NA	NA	NA	NA
mult_exon_skip.9429	FUN_021925	NA	NA	NA	NA	NA	NA	NA	NA	NA	NA	NA	NA	NA	NA	NA	NA	NA	NA	NA	NA	NA	NA	NA	NA	NA	NA	NA	NA	NA	NA	NA	NA	NA	NA	NA	NA	NA	NA	NA	NA	NA	NA	NA	NA	NA	NA	NA	NA	NA	NA	NA	NA	NA	NA	NA	NA	NA	NA	NA	NA	NA	0	NA	NA	NA	0.5	NA	1	1	NA	NA	NA	NA	NA	NA	NA	NA	NA	NA	NA	NA	NA	NA	NA	NA	NA	NA	NA	NA	NA	NA	NA	NA	NA	NA	NA	NA	NA	1	NA	NA	NA	NA	NA	NA	NA	NA	NA	NA	NA	NA	NA	NA	NA	NA	NA	NA	NA	NA	NA	NA	NA	NA	NA	NA	NA	NA	NA	NA	NA	NA	NA	NA	1	NA	NA	NA	NA	NA	NA	NA	NA	NA	NA	NA	NA	NA	NA	NA	NA	NA	NA	NA	NA	NA	NA	NA	NA	NA	NA	NA	NA	NA	NA	NA	NA	NA	NA	NA	NA	NA	NA	NA	NA	NA	NA
mult_exon_skip.9433	FUN_021941	NA	NA	NA	NA	NA	NA	NA	NA	NA	NA	NA	NA	NA	NA	NA	NA	NA	NA	NA	NA	NA	NA	NA	NA	NA	NA	NA	NA	NA	NA	NA	NA	NA	NA	NA	NA	NA	NA	NA	NA	NA	NA	NA	NA	NA	NA	NA	NA	NA	NA	NA	NA	NA	NA	NA	NA	NA	NA	NA	NA	NA	NA	NA	NA	NA	NA	NA	NA	NA	NA	NA	NA	NA	NA	NA	NA	NA	NA	NA	NA	NA	NA	NA	NA	NA	NA	NA	0.6	NA	NA	NA	NA	NA	NA	NA	NA	NA	NA	NA	NA	NA	NA	0.1	NA	NA	NA	NA	NA	1	NA	NA	NA	NA	NA	NA	NA	NA	NA	NA	NA	NA	NA	NA	NA	NA	NA	NA	NA	NA	NA	NA	NA	NA	NA	NA	NA	NA	NA	NA	NA	NA	NA	NA	NA	NA	NA	NA	NA	NA	NA	NA	NA	NA	NA	NA	NA	NA	NA	NA	NA	NA	0	NA	NA	NA	NA	NA	NA	NA	NA	NA	NA	NA	NA	NA	NA
mult_exon_skip.9437	FUN_021942	NA	NA	NA	1	NA	NA	NA	1	1	1	1	1	NA	1	NA	NA	1	1	1	1	1	1	1	NA	1	NA	0.82	1	NA	0.9	1	1	0.62	0.45	NA	NA	1	NA	1	0.74	0.85	0.5	0.73	1	0.18	0.77	0.5	NA	1	1	NA	0.89	1	1	1	NA	1	1	1	NA	1	1	0.88	1	NA	NA	0.73	0.71	1	1	1	1	NA	NA	1	0.57	1	NA	NA	NA	1	1	0.71	0.79	NA	NA	1	1	1	1	0.77	1	1	1	1	1	1	NA	1	0.91	1	1	1	1	NA	1	1	1	1	NA	NA	NA	1	1	0.74	1	1	1	1	1	1	0.65	1	1	1	1	1	1	1	1	0.88	1	1	1	1	1	NA	0.64	1	1	NA	NA	NA	NA	1	NA	1	1	NA	NA	1	1	1	1	1	1	1	1	0.89	1	0.86	1	1	1	NA	NA	NA	NA	NA	NA	NA	NA	NA	NA	NA	NA
mult_exon_skip.9440	FUN_021946	1	1	1	1	1	1	1	1	1	1	1	1	1	1	1	1	1	1	1	1	1	1	1	1	1	1	1	1	1	1	1	1	1	1	1	1	1	1	1	1	1	1	1	1	1	1	1	0.99	1	1	1	1	1	1	1	1	1	1	1	1	1	1	1	1	1	1	1	1	1	1	1	1	1	1	1	1	1	1	1	1	1	1	1	1	1	1	1	1	1	1	1	1	1	1	1	1	1	1	1	1	1	1	1	1	1	1	1	1	1	1	1	1	1	1	1	1	1	1	1	1	1	1	1	1	1	1	1	1	1	1	1	1	1	1	1	1	1	1	1	1	1	1	1	1	1	1	1	1	1	1	1	1	1	1	1	1	1	1	1	1	1	1	1	1	1	1	1	1	1	1	NA	1	1	1	1	NA
mult_exon_skip.9443	FUN_021951	NA	NA	NA	NA	NA	0	NA	NA	0	NA	NA	NA	NA	NA	NA	NA	NA	NA	NA	NA	NA	NA	NA	NA	NA	NA	NA	NA	NA	NA	NA	NA	NA	NA	NA	NA	NA	NA	NA	NA	NA	0	0.09	NA	NA	0.29	NA	NA	NA	NA	NA	NA	NA	NA	0	NA	NA	NA	NA	NA	NA	NA	NA	NA	0.27	NA	0.65	1	1	0.42	NA	NA	NA	NA	NA	NA	NA	NA	1	NA	NA	NA	NA	NA	NA	NA	NA	NA	NA	NA	NA	NA	NA	NA	NA	NA	NA	NA	1	NA	NA	0.24	NA	NA	NA	0	NA	NA	NA	NA	NA	NA	NA	0.2	NA	NA	NA	0	NA	NA	NA	NA	NA	NA	NA	0	NA	NA	NA	NA	NA	NA	1	0.07	NA	NA	NA	NA	NA	NA	NA	NA	NA	NA	NA	NA	NA	NA	NA	NA	NA	NA	NA	NA	NA	NA	NA	0	NA	NA	NA	NA	NA	NA	NA	NA	NA	NA	NA	NA	NA	NA	NA	NA	NA	NA
mult_exon_skip.9449	FUN_021930	1	1	1	1	1	1	1	1	1	1	1	1	1	1	1	1	1	1	1	1	1	1	1	1	1	1	1	1	1	1	1	1	1	1	1	1	1	1	1	1	1	1	1	1	1	1	1	1	1	1	1	1	1	1	1	1	1	1	1	1	1	1	1	1	1	1	1	1	1	1	1	1	1	1	1	1	1	1	1	NA	1	0.99	1	1	1	1	1	1	1	1	1	1	1	1	1	1	1	1	1	1	1	1	1	1	1	1	1	1	1	1	1	1	1	1	1	1	1	1	1	1	1	1	0.99	1	0.99	1	1	1	1	0.99	0.99	1	1	0.99	1	1	NA	1	1	1	1	1	1	NA	1	1	1	1	1	1	1	1	0.99	0.99	1	1	0.99	1	1	1	0.99	0.99	0.99	1	1	1	1	0.99	NA	NA	NA	1	NA	NA	1	NA
mult_exon_skip.9451	FUN_021930	1	1	1	1	1	1	1	1	1	1	1	1	1	1	1	1	1	1	1	1	1	1	1	1	1	1	1	1	1	1	1	1	1	1	1	1	1	1	1	1	1	1	1	1	1	1	1	1	1	1	1	1	1	1	1	1	1	1	1	1	1	1	1	1	1	1	1	1	1	1	1	1	1	1	1	1	1	1	1	NA	1	0.99	1	0.99	1	1	1	1	1	1	1	1	1	1	1	1	1	1	1	1	1	1	1	1	1	1	1	1	1	1	1	1	1	1	1	1	1	1	1	1	1	1	1	1	1	1	1	1	1	1	1	1	1	1	1	1	NA	1	1	1	NA	0.69	1	NA	1	1	1	1	1	1	1	1	1	1	1	1	1	1	1	1	1	1	1	1	1	1	1	1	NA	NA	NA	NA	NA	NA	NA	NA
mult_exon_skip.9453	FUN_021930	1	1	0.99	1	1	1	1	1	1	1	0.98	1	1	1	1	0.99	1	1	1	1	1	1	1	1	1	0.97	1	1	1	1	0.97	1	1	1	1	1	1	1	1	1	1	1	1	1	1	1	1	1	1	1	1	1	1	1	0.99	1	1	1	1	1	1	1	1	1	1	1	1	1	1	1	1	0.98	1	1	1	1	1	1	1	NA	1	1	1	1	0.99	1	0.99	1	0.97	0.94	1	1	1	0.98	1	1	1	1	1	1	1	1	1	1	1	1	1	1	1	1	1	1	1	1	1	1	1	1	1	1	1	1	1	1	0.99	1	1	1	1	1	1	1	1	1	1	1	NA	1	1	1	1	1	1	NA	1	1	1	1	1	1	1	1	1	1	1	1	1	0.99	0.97	1	1	1	1	1	1	1	1	0.97	NA	NA	NA	NA	NA	NA	NA	NA
mult_exon_skip.9456	FUN_021948	1	1	1	1	1	0.97	1	1	1	1	1	1	0.91	1	1	1	1	1	1	1	1	1	1	1	1	1	1	1	1	1	1	0.97	1	1	1	1	1	NA	1	0.94	1	1	1	1	0.81	1	1	1	1	1	1	0.94	1	1	1	1	1	1	1	1	1	1	1	1	1	1	0.95	1	1	1	1	1	NA	1	1	1	1	1	1	NA	1	1	0.92	1	0.96	1	1	1	1	1	0.93	0.96	1	1	0.96	1	0.97	1	1	1	1	1	1	1	NA	1	NA	1	1	NA	1	NA	1	1	1	1	1	0.93	0.88	1	1	1	1	1	1	1	1	1	1	1	1	1	1	1	1	1	NA	1	NA	NA	1	1	1	NA	1	0.88	0.95	1	1	0.97	1	1	1	1	1	1	1	1	1	1	0.97	1	1	1	1	1	0.91	1	NA	NA	NA	NA	NA	NA	NA	NA
mult_exon_skip.9459	FUN_021969	1	1	1	1	1	1	1	1	1	1	1	1	1	1	1	1	1	1	1	1	1	1	1	1	1	1	1	1	1	1	1	1	1	1	1	1	1	1	1	1	1	1	1	1	1	1	1	1	1	1	1	1	1	1	1	1	1	1	1	1	1	1	1	1	1	1	1	1	1	1	1	1	1	1	1	1	1	1	1	NA	1	1	1	1	1	1	1	1	1	1	1	1	1	1	1	1	1	1	1	1	1	1	1	1	1	1	1	1	1	1	1	1	1	1	1	1	1	1	1	1	1	1	1	1	1	1	1	1	1	1	1	1	1	1	1	1	NA	1	1	1	1	1	1	1	1	1	1	1	1	1	1	1	1	1	1	1	1	1	1	1	1	1	1	1	1	1	1	1	NA	NA	NA	1	NA	NA	NA	NA
mult_exon_skip.9460	FUN_021969	0.99	1	1	1	1	1	1	1	1	1	1	1	1	1	1	1	1	1	1	1	1	1	1	1	1	1	1	1	1	1	1	1	1	1	1	1	1	1	1	1	1	1	1	1	1	1	1	1	1	1	1	1	1	1	1	1	1	1	1	1	1	1	1	1	1	1	1	1	1	1	1	1	1	1	1	1	1	1	1	NA	1	1	1	1	1	1	1	1	1	1	1	1	1	1	1	1	1	1	1	1	1	1	1	1	1	1	1	1	1	1	1	1	1	1	1	1	1	1	1	1	1	1	1	1	1	1	1	1	1	1	1	1	1	1	1	1	NA	1	1	1	1	1	1	NA	1	1	1	1	1	1	1	1	1	1	1	1	1	1	1	1	1	1	1	1	1	1	1	1	1	NA	NA	1	1	1	1	NA
mult_exon_skip.9462	FUN_021969	NA	NA	NA	NA	NA	NA	NA	NA	NA	NA	NA	NA	NA	NA	NA	NA	NA	NA	NA	NA	NA	NA	NA	NA	NA	NA	NA	NA	NA	NA	NA	NA	NA	NA	NA	NA	NA	NA	NA	NA	NA	NA	NA	NA	NA	NA	NA	NA	NA	NA	NA	0.7	NA	NA	NA	NA	NA	NA	NA	NA	NA	NA	NA	NA	NA	NA	NA	1	NA	1	NA	1	NA	NA	NA	NA	NA	NA	NA	NA	NA	NA	NA	NA	NA	NA	NA	NA	NA	NA	NA	0.44	1	NA	NA	NA	NA	NA	NA	NA	1	1	NA	NA	NA	NA	NA	1	NA	NA	0	NA	NA	NA	NA	NA	NA	NA	NA	NA	NA	NA	NA	NA	NA	NA	NA	NA	NA	NA	0.8	0.87	0.89	0.71	0.79	1	NA	NA	NA	0	NA	NA	NA	NA	NA	NA	NA	NA	NA	NA	NA	NA	NA	NA	NA	NA	NA	NA	NA	NA	NA	NA	NA	1	NA	NA	NA	NA	NA	NA	NA	NA	NA	NA	NA	NA
mult_exon_skip.9463	FUN_021969	1	1	1	1	1	1	1	1	1	1	1	1	1	1	1	1	1	1	1	1	1	1	1	1	1	1	1	1	1	1	1	1	0.99	1	1	1	1	1	1	1	1	1	1	1	1	1	1	1	1	1	1	1	1	1	1	1	1	1	1	1	1	1	1	1	1	1	1	1	1	1	1	1	1	1	1	1	1	1	1	1	1	1	1	1	1	1	1	1	1	1	1	1	1	1	1	1	1	1	1	1	1	1	1	1	1	1	1	1	1	1	1	1	1	1	1	1	1	1	1	1	1	1	1	1	1	1	1	1	1	1	1	1	1	1	1	1	1	1	1	1	1	1	1	NA	1	1	1	1	1	1	1	1	1	1	1	1	1	1	1	1	1	1	1	1	1	1	1	1	1	NA	NA	1	1	NA	1	NA
mult_exon_skip.9466	FUN_021963	1	1	1	1	1	1	1	1	1	1	1	1	1	1	1	1	1	1	1	1	1	1	1	1	1	1	1	1	1	1	1	1	1	1	1	NA	1	NA	1	NA	1	NA	NA	NA	1	NA	NA	NA	1	1	1	1	1	1	1	1	1	1	1	1	1	1	1	1	1	1	1	1	1	1	1	NA	NA	NA	NA	1	NA	NA	NA	NA	1	1	1	1	1	1	1	1	1	1	1	1	1	1	1	1	1	1	1	1	NA	1	NA	1	NA	1	NA	NA	NA	1	NA	NA	1	1	1	1	1	1	1	1	1	1	1	1	1	1	1	1	1	1	1	1	1	1	1	1	NA	1	NA	NA	NA	NA	NA	NA	1	1	1	1	1	1	1	1	1	1	1	1	1	1	1	1	1	0.88	1	1	0.85	1	1	1	NA	NA	NA	NA	NA	NA	NA	NA
mult_exon_skip.9479	FUN_021971	NA	NA	0.16	0	NA	0	NA	NA	0.09	0.4	NA	0.38	NA	0.33	0.17	0.11	0.5	0.45	0.16	0.38	NA	0.09	0.2	0.18	NA	0.38	0.26	NA	0.33	0.47	NA	0.75	0.43	NA	0.11	0.45	0.37	NA	0.47	0.5	NA	NA	0.52	0.08	NA	0.4	NA	NA	0.26	NA	0.33	0.38	NA	NA	NA	NA	0.27	0.53	0.23	0.4	NA	NA	0.38	1	0.73	0.57	0.74	0.66	0.41	0.48	0.5	0.32	NA	NA	1	NA	NA	NA	NA	NA	0	NA	NA	NA	NA	0.17	0.2	0.17	0.38	0.43	1	0.25	0.56	0.23	0.81	0.33	0.7	0.54	0.71	0.56	1	0.84	0.4	0.38	NA	NA	NA	NA	NA	NA	NA	NA	0.27	NA	NA	0.33	0.07	NA	NA	0.2	NA	NA	0.33	0.35	0.43	NA	1	0.69	0.51	0.25	0.69	0.46	0.67	0.62	0.47	0.3	NA	NA	NA	NA	NA	NA	1	NA	NA	NA	NA	NA	NA	0.27	NA	NA	NA	NA	0.25	NA	NA	NA	NA	NA	0.72	0.81	0.43	0.64	0.59	0.61	0.45	0.56	NA	NA	NA	NA	NA	NA	NA	NA
mult_exon_skip.9481	FUN_021971	NA	NA	NA	NA	NA	NA	NA	NA	NA	NA	NA	1	NA	NA	NA	NA	NA	NA	NA	NA	NA	NA	NA	NA	NA	1	NA	NA	NA	NA	NA	1	NA	NA	NA	1	NA	NA	NA	NA	NA	NA	1	NA	NA	NA	NA	NA	NA	NA	NA	1	NA	NA	NA	NA	NA	NA	1	1	NA	NA	1	1	1	1	1	1	1	1	1	1	NA	NA	1	NA	NA	NA	NA	NA	NA	NA	NA	NA	NA	NA	NA	NA	0.6	1	1	1	1	1	1	NA	0.85	1	1	1	1	1	1	1	NA	NA	NA	NA	NA	NA	NA	NA	NA	NA	0.06	NA	NA	NA	NA	NA	NA	NA	NA	1	1	NA	1	1	1	1	1	1	1	1	1	1	NA	NA	NA	NA	NA	NA	1	NA	NA	NA	NA	NA	NA	NA	NA	NA	NA	NA	NA	NA	NA	NA	NA	NA	1	1	1	1	1	1	1	1	NA	NA	NA	NA	NA	NA	NA	NA
mult_exon_skip.9491	FUN_021971	NA	NA	NA	NA	NA	NA	NA	NA	NA	NA	NA	1	NA	NA	NA	NA	NA	NA	NA	0.29	NA	NA	NA	NA	NA	1	NA	NA	NA	NA	NA	0.67	NA	NA	NA	1	NA	NA	NA	NA	NA	NA	0.85	NA	NA	0.57	NA	0.37	NA	NA	NA	1	NA	NA	NA	NA	0.14	NA	1	0.73	NA	NA	1	0.84	1	0.88	1	0.9	1	0.93	1	0.68	NA	NA	1	NA	NA	NA	NA	NA	NA	NA	NA	NA	NA	NA	NA	0.31	1	1	1	1	1	1	0.65	NA	1	1	1	1	1	0.88	1	1	NA	NA	NA	NA	NA	NA	NA	NA	NA	NA	NA	NA	NA	NA	NA	NA	NA	NA	0.5	1	1	NA	0.77	1	1	0.71	1	0.95	0.96	0.97	1	0.69	NA	NA	NA	NA	NA	NA	1	NA	NA	NA	NA	NA	NA	NA	NA	NA	0.4	NA	NA	NA	NA	NA	NA	NA	0.88	0.74	0.93	0.93	1	1	0.77	0.95	NA	NA	NA	NA	NA	NA	NA	NA
mult_exon_skip.9494	FUN_022002	1	1	1	1	1	0.93	1	1	1	1	1	1	1	1	1	1	1	1	1	1	1	1	1	1	1	1	1	1	1	1	1	1	1	1	1	1	1	NA	1	1	0.94	1	1	1	1	1	NA	1	1	1	1	1	1	1	1	NA	1	1	1	1	1	1	1	1	1	1	1	1	1	1	0.81	1	NA	NA	1	1	NA	1	1	NA	1	0.87	1	1	1	1	1	1	1	1	1	1	1	1	1	1	1	1	1	1	1	1	1	1	1	1	NA	1	1	NA	1	1	1	1	1	0.82	1	1	1	1	1	1	1	1	1	1	1	0.93	1	1	1	1	1	1	1	1	NA	NA	1	NA	1	1	NA	NA	1	1	0.9	1	1	1	1	1	1	1	1	1	1	1	1	1	1	1	1	1	1	1	1	1	NA	NA	NA	NA	NA	NA	NA	NA
mult_exon_skip.9501	FUN_022001	1	1	1	1	1	1	1	1	1	1	1	1	1	1	1	1	1	1	1	1	1	1	1	1	1	1	1	1	1	1	1	1	1	1	1	1	1	1	1	1	1	1	0.98	0.97	1	1	0.99	0.94	1	1	1	1	1	1	1	1	1	1	1	1	1	1	1	1	1	1	1	1	1	1	1	1	1	1	1	1	1	1	1	NA	1	1	1	0.98	1	1	1	1	1	1	1	1	1	1	1	1	1	1	1	1	1	1	1	1	1	1	1	1	1	1	1	1	1	1	1	1	1	1	1	1	1	1	1	1	1	1	1	1	1	1	1	1	1	1	1	0.99	NA	1	1	1	1	1	1	1	1	1	1	1	1	1	1	1	1	1	1	1	1	1	1	1	1	1	1	1	1	1	1	1	1	1	NA	1	1	1	1	NA
mult_exon_skip.9503	FUN_022001	1	1	1	1	1	1	1	1	1	1	1	1	1	1	1	1	1	1	1	1	1	1	1	1	1	1	1	1	1	1	1	1	1	1	1	1	1	1	1	1	1	1	0.99	0.98	1	1	0.99	0.97	1	1	1	1	1	1	1	1	1	1	1	1	1	1	1	1	1	1	1	1	1	1	1	1	1	1	1	1	1	1	1	NA	1	1	1	0.99	1	1	1	1	1	1	1	1	1	1	1	1	1	1	1	1	1	1	1	1	1	1	1	1	1	1	1	1	1	1	1	1	1	1	1	1	1	1	1	1	1	1	1	1	1	1	1	1	1	1	1	1	1	1	1	1	1	1	1	1	1	1	1	1	1	1	1	1	1	1	1	1	1	1	1	1	1	1	1	1	1	1	1	1	1	1	1	1	1	1	1	NA
mult_exon_skip.9504	FUN_022001	0.99	1	1	1	1	1	0.99	1	1	1	1	1	1	1	1	1	1	1	1	1	1	1	1	1	1	1	1	1	1	1	1	1	1	1	1	1	1	1	1	0.99	1	1	1	1	1	1	1	0.97	1	1	1	1	1	1	0.99	1	1	0.99	1	1	1	1	1	0.98	1	1	1	1	1	1	1	1	1	1	1	1	1	1	1	NA	1	1	1	1	1	1	1	1	1	1	1	1	1	1	1	1	1	1	1	1	1	1	1	1	1	1	1	1	1	1	1	1	1	1	1	1	1	1	1	1	0.97	1	1	1	1	1	0.99	0.98	0.99	1	0.99	0.99	1	0.98	0.99	1	1	1	1	1	1	1	1	1	1	1	1	1	1	1	1	1	1	1	1	0.99	1	1	1	0.97	0.99	1	0.99	0.99	1	0.99	0.98	0.96	1	1	1	NA	NA	1	NA	NA
mult_exon_skip.9507	FUN_022001	NA	NA	NA	NA	NA	NA	NA	NA	1	NA	NA	NA	NA	1	1	NA	NA	NA	NA	1	NA	NA	NA	NA	NA	NA	1	NA	1	1	1	NA	1	1	1	1	1	NA	1	1	1	NA	1	1	0.95	1	1	1	NA	NA	NA	1	NA	NA	NA	NA	1	1	1	1	1	NA	1	NA	1	1	1	1	1	1	1	1	1	1	1	1	NA	1	1	NA	NA	1	NA	1	NA	NA	1	NA	1	NA	1	1	1	NA	1	1	1	1	1	1	1	1	1	1	1	1	1	1	1	NA	1	NA	NA	NA	NA	NA	NA	NA	NA	NA	NA	NA	NA	1	NA	NA	NA	NA	1	1	1	1	0.9	1	1	1	NA	1	1	1	1	1	1	NA	NA	NA	NA	NA	NA	NA	NA	NA	NA	NA	NA	NA	NA	NA	NA	NA	1	1	1	1	1	1	1	1	1	NA	NA	NA	NA	NA	NA	NA
mult_exon_skip.9513	FUN_022007	1	0.58	0.73	1	0.75	0.69	0.69	NA	1	0.64	0.93	1	0.7	0.36	1	0.86	1	0.47	1	1	0.38	0.55	1	NA	1	1	1	1	0.5	0.77	1	0.77	NA	1	NA	NA	1	NA	1	NA	NA	NA	1	NA	1	NA	NA	NA	1	0.82	1	0.87	1	0.54	0.64	NA	NA	1	0.56	NA	0.37	0.75	0.73	0.23	NA	NA	1	NA	NA	NA	1	0.4	1	NA	NA	NA	1	NA	NA	NA	1	1	0.81	1	0.75	0.73	0.84	0.59	1	0.59	1	1	0.47	0.68	0.81	0.05	NA	NA	NA	NA	NA	NA	NA	NA	NA	NA	NA	1	1	NA	NA	NA	1	0.88	0.63	1	0.19	0.6	0.76	1	1	0.43	0.7	1	0.41	0.41	0.74	0.43	1	NA	0.61	NA	NA	0.58	0.57	0.5	NA	NA	NA	NA	NA	NA	NA	NA	1	0.81	0.84	1	0.16	0.77	0.44	0.89	1	0.84	0.54	1	0.48	0.54	0.76	0.76	1	0.83	0.62	1	0.17	0.11	0.54	0.67	NA	NA	NA	NA	NA	NA	NA	NA
mult_exon_skip.9520	FUN_022031	0	0	0	0	0	0	0	0	0	0	0	0	0	0	0	0	0	0	0	0	0	0	0	0	0	0	0	0	0.01	0.01	0	0	0	0	0	0	0.01	0	0.02	0	0	0	0	0	0.02	0.02	0.02	0	0	0	0	0	0	0	0	NA	0	0	0	0.01	0.01	0	0.02	0	0.03	0.04	0.09	0.09	0.04	0.11	0.05	0.03	0	NA	0.07	0	0	NA	NA	NA	0	0	0	0	0	0	0	0	0	0	0	0	0.02	0	0	0	0	0.02	0.03	0.03	0.05	0.05	0	0.03	0	0.17	NA	NA	NA	0	0	NA	0	0	0	0	0	0	0	0	0	0	0	0	0	0	0	0	0	0.02	0	0	0	0.01	0	0	NA	0	0	0	NA	0	0	0	0	0	0	0	0	0	0	0	0	0	0	0	0	0	0	0	0	0	0	0	0	0	0	0.01	NA	NA	NA	NA	NA	0	NA	NA
mult_exon_skip.9526	FUN_022077	0.59	0.77	0.88	0.93	0.76	0.87	0.82	0.63	0.85	0.82	0.79	1	0.77	0.83	0.93	0.66	1	0.93	0.95	0.82	0.94	0.85	0.89	0.64	0.91	0.58	0.76	0.56	1	0.9	1	0.59	0.62	NA	NA	1	1	NA	NA	1	1	NA	0.81	1	NA	1	1	NA	0.63	1	0.7	0.82	0.61	0.89	0.91	1	1	1	0.94	0.87	0.92	0.6	0.93	0.94	1	NA	1	0.83	0.47	1	1	1	1	NA	NA	NA	0	NA	NA	NA	0.95	0.91	1	0.68	0.89	0.79	0.92	0.94	0.67	1	0.94	1	0.74	0.95	1	1	1	NA	1	1	1	1	1	1	NA	NA	NA	1	NA	NA	NA	0.26	0.89	1	0.86	1	0.62	0.9	1	0.76	0.94	0.71	0.82	1	0.93	0.8	1	0.67	0.84	1	0.96	0.86	1	1	0.94	1	NA	NA	1	1	NA	1	NA	NA	0.7	0.79	1	0.91	0.71	0.63	0.76	0.81	0.88	0.97	0.8	0.9	0.74	0.79	0.79	0.93	0.84	0.93	0.9	0.92	0.87	0.96	0.93	0.83	NA	NA	NA	NA	NA	NA	NA	NA
mult_exon_skip.9528	FUN_022077	NA	NA	0.81	1	NA	1	NA	1	1	0.75	NA	NA	NA	NA	1	NA	1	NA	1	NA	1	NA	NA	NA	NA	NA	1	NA	NA	NA	NA	NA	NA	NA	NA	NA	NA	NA	NA	NA	NA	NA	NA	NA	NA	NA	NA	NA	NA	1	1	1	NA	NA	1	NA	1	NA	NA	NA	NA	NA	1	NA	NA	NA	NA	NA	NA	NA	1	NA	NA	NA	NA	NA	NA	NA	NA	NA	NA	1	1	NA	0.8	1	1	NA	NA	NA	0.91	NA	1	1	NA	NA	NA	NA	NA	0.73	NA	NA	NA	NA	NA	NA	NA	NA	NA	NA	NA	NA	NA	NA	0.75	NA	NA	1	NA	NA	NA	NA	1	NA	NA	NA	1	1	NA	1	0.42	0.8	1	0.61	0.84	1	NA	NA	1	1	NA	1	NA	NA	NA	NA	NA	NA	NA	0.6	NA	NA	NA	1	NA	NA	1	1	0.73	1	1	1	0.94	0.7	0.79	1	NA	0.81	NA	NA	NA	NA	NA	NA	NA	NA
mult_exon_skip.9529	FUN_022077	NA	NA	NA	NA	NA	NA	NA	NA	NA	0.73	NA	NA	0.21	1	NA	NA	NA	1	1	NA	0.36	NA	NA	NA	NA	NA	0.31	NA	0.25	NA	0.54	0.4	NA	NA	NA	NA	NA	NA	NA	NA	NA	NA	NA	NA	0.04	NA	NA	NA	NA	0.52	1	0.7	0.57	NA	NA	NA	0.53	0.56	0.79	0.19	0.48	0.17	0.75	0.57	NA	0.46	0.14	0.62	1	NA	NA	0.4	NA	NA	NA	NA	NA	NA	1	NA	NA	0.57	NA	0.54	0.21	0.12	0.49	0.54	0.65	NA	0.59	0.37	0.42	0.36	0.25	0.17	NA	0.62	0.71	0.42	0.71	1	0.74	0.38	NA	NA	NA	NA	1	NA	NA	NA	NA	NA	0.7	NA	NA	0.36	NA	NA	0.43	NA	0.66	0.31	0.33	1	0.36	1	0.55	1	1	0.35	0.47	0.77	NA	0.44	NA	NA	NA	NA	NA	NA	NA	0	0.22	1	0.43	0.52	NA	0.73	0.4	0.76	NA	0.33	1	0.8	0.18	NA	NA	0.64	NA	0.66	0.93	0.25	0.54	1	0.5	0.6	NA	NA	NA	NA	NA	NA	NA	NA
mult_exon_skip.9530	FUN_022082	1	1	1	1	1	1	1	1	1	1	1	1	1	1	1	1	1	1	1	1	1	1	1	1	1	1	1	1	1	1	1	1	1	1	1	1	1	1	1	1	1	1	1	1	1	1	1	1	1	1	1	1	1	1	1	1	1	1	1	1	1	1	1	1	1	1	1	1	1	1	1	1	1	1	1	NA	1	NA	1	NA	1	1	1	1	1	1	1	1	1	1	1	1	1	1	1	1	1	1	1	1	1	1	1	1	1	1	NA	1	1	1	NA	1	1	1	1	1	1	1	1	1	1	1	1	1	1	1	0.89	1	0.97	1	1	1	1	1	0.98	1	1	1	1	1	NA	1	NA	NA	1	1	1	1	1	1	1	1	1	1	0.97	1	1	1	1	0.96	1	1	1	1	1	1	1	1	1	1	NA	NA	NA	NA	NA	NA
mult_exon_skip.9535	FUN_022091	1	1	0.88	1	1	1	1	1	1	1	0.9	1	1	1	1	1	1	1	0.94	1	1	1	1	0.62	1	1	0.91	1	1	1	1	0.78	1	1	1	1	1	NA	1	0.45	NA	1	1	1	1	1	1	1	1	1	0.74	1	1	1	1	NA	NA	1	0.77	1	1	1	1	0.74	1	1	0.87	1	NA	1	1	1	NA	NA	1	1	NA	NA	1	NA	1	1	0.63	1	1	1	1	0.49	1	1	0.83	1	1	1	1	0.88	NA	1	0.84	1	1	1	1	0.79	NA	1	NA	1	NA	NA	NA	1	1	1	0.84	1	1	1	1	0.83	1	1	0.91	1	1	1	1	0.78	1	1	0.76	1	1	1	1	0.48	NA	1	NA	1	1	NA	1	NA	1	1	1	1	1	1	0.9	1	1	1	0.9	1	1	1	1	0.73	1	1	0.85	1	1	1	1	0.9	NA	NA	NA	NA	NA	NA	NA	NA
mult_exon_skip.9537	FUN_022098	0.99	1	1	1	0.99	1	0.99	0.99	1	0.99	0.98	1	1	1	1	0.98	0.99	1	0.99	1	0.99	0.99	1	0.99	1	1	1	1	0.98	1	1	0.99	1	1	0.99	1	1	1	1	1	1	1	1	1	1	1	1	1	0.99	0.99	0.99	1	1	1	1	1	1	1	1	1	1	1	1	1	1	1	1	1	1	1	1	1	1	1	1	1	1	1	1	NA	1	1	0.99	0.99	0.99	1	0.98	1	1	1	1	0.99	1	1	1	1	0.99	1	0.99	1	0.99	1	1	1	NA	1	1	1	1	1	1	1	1	0.99	1	0.99	0.99	1	0.99	0.99	0.99	0.98	0.99	0.98	0.98	0.99	0.98	0.98	0.99	0.98	0.98	1	0.99	0.99	1	0.99	1	0.98	1	1	0.73	1	1	1	1	0.98	1	0.98	0.99	0.99	1	0.98	0.99	0.99	0.96	1	0.98	0.98	0.96	0.99	0.99	0.99	0.98	1	0.99	0.98	0.99	0.99	1	NA	NA	NA	NA	NA	NA	NA
mult_exon_skip.9539	FUN_022102	1	1	1	1	NA	0.96	1	1	NA	1	1	1	NA	0.87	NA	NA	NA	0.69	1	1	NA	0.93	1	NA	NA	NA	1	1	NA	1	1	NA	NA	1	NA	NA	NA	NA	1	NA	1	NA	1	NA	NA	1	NA	NA	1	0.92	0.9	1	NA	0.97	1	NA	1	1	1	1	NA	1	1	NA	1	1	NA	1	NA	1	1	NA	1	NA	1	NA	NA	NA	NA	NA	NA	1	1	1	NA	0.91	1	NA	NA	1	1	1	NA	0.91	1	NA	NA	1	NA	1	NA	1	1	NA	NA	NA	NA	1	NA	NA	NA	NA	NA	1	1	1	NA	0.94	0.88	NA	1	1	0.94	1	NA	0.91	0.91	NA	1	1	1	1	NA	1	1	NA	NA	NA	NA	NA	NA	1	1	NA	1	0.54	1	1	NA	0.97	NA	1	1	1	0.87	1	1	0.97	1	NA	NA	1	1	NA	NA	0.95	1	NA	NA	NA	NA	NA	NA	NA	NA	NA
mult_exon_skip.9542	FUN_022111	0.07	0	0.01	0	0.05	0.02	0.02	0	0.17	0.02	0.08	0.14	0.09	0.17	NA	0.03	0.27	0	0.1	0.01	0.22	0.24	0.2	0.02	0.4	NA	0.06	0.2	0.52	0.33	0.12	0.18	0.14	NA	NA	NA	0.33	NA	NA	0.45	NA	NA	0.33	0	0.06	0.2	0.33	NA	0.11	0	0.02	0.11	0.16	0.03	0.12	0	NA	0.02	0.11	NA	0.05	NA	NA	0.29	0.23	0.15	0.18	0.45	0.4	NA	1	0.32	0	NA	NA	NA	NA	NA	1	NA	0.11	0.02	0.03	0.01	0.12	0.09	0.06	0.07	0.24	0.08	0.46	0.2	0.25	0.43	0.33	0.24	0	NA	0.29	0.07	NA	0.6	NA	0.28	NA	1	NA	NA	NA	NA	1	1	0.01	0.06	0.08	0	0.08	0.02	0.04	0.04	0	0	0.08	0	0.2	0.08	0.11	0.05	NA	0.02	0.36	NA	0.48	0.33	0.33	0.33	NA	0	1	1	NA	0	NA	NA	0.11	0	0.04	0	0	0.1	0.02	0.12	0.05	0	0.29	0.01	0.12	0.09	0.08	0.02	0.14	0.12	0.87	NA	0.13	0.01	0	0.22	NA	NA	NA	NA	NA	NA	NA	NA
mult_exon_skip.9544	FUN_022112	1	0.94	0.67	0.7	0.71	1	1	1	1	0.63	0.72	0.76	0.76	1	1	1	1	0.49	0.59	0.5	0.58	1	1	1	1	1	0.4	0.2	0.37	1	1	1	1	0.62	0.16	NA	0.67	NA	1	1	1	0.67	0.24	NA	0.64	1	1	1	1	0.83	0.52	0.83	0.53	1	1	1	1	0.32	0.17	0.76	0.23	1	1	1	1	0.16	0.61	1	0.33	1	1	1	NA	1	0.24	NA	NA	1	1	NA	1	0.42	0.43	0.93	0.62	1	1	1	1	0.42	0.35	1	0.33	1	1	1	1	0.2	0.08	1	0.3	1	1	1	NA	NA	1	1	1	NA	1	NA	1	0.49	0.36	0.75	0.65	1	1	1	1	0.69	0.32	0.84	0.37	1	1	1	1	0.22	0.13	1	0.06	1	1	1	NA	1	1	1	1	1	NA	NA	1	1	0.72	0.89	1	1	1	1	1	0.75	0.35	0.81	0.54	1	1	1	1	0.31	0.33	1	0.18	1	1	1	NA	NA	NA	NA	NA	NA	NA	NA
mult_exon_skip.9546	FUN_022096	0.01	0	0	0.02	0	0	0.01	0	0.01	0.01	0.01	0.09	0	0.02	0	0.01	0.01	0.01	0.01	0	0.01	0	0	0	0	0.01	0.01	0.02	0	0.01	0	0	0.02	0.01	0.04	0.03	0.01	0	0.02	0.01	0.02	0.02	0.02	0.04	0.01	0.02	0.01	0.02	0	0	0	0	0.01	0	0	0	0.01	0	0.01	0.01	0	0.01	0	0	0.01	0.01	0.06	0.04	0.03	0.01	0.03	0.01	0	0	0.04	0.04	0	0	0	NA	0	0	0	0.01	0	0.01	0	0	0.01	0.01	0.02	0	0.01	0.01	0.01	0	0.05	0.01	0.07	0.04	0.04	0.07	0.01	0.03	0	0	0.64	0	0	0	0	0	0	0	0	0	0	0	0	0	0.01	0	0.01	0	0	0.01	0.01	0	0.01	0.01	0.03	0.06	0.04	0.06	0.03	0.04	NA	0	0	0.09	0	0.06	0	0	0	0	0	0	0	0.01	0	0	0	0	0	0	0	0	0	0	0.04	0.02	0.06	0.05	0.03	0.05	0.03	0.05	0	NA	NA	NA	NA	NA	NA	NA
mult_exon_skip.9549	FUN_022101	0.38	1	0.84	0.88	1	0.6	1	0.64	0.83	1	0.86	0.88	1	0.88	1	0.66	0.89	1	0.86	0.94	1	0.69	1	0.47	0.6	1	0.89	1	1	0.72	1	1	0.88	1	0.95	1	1	0.69	1	0.58	1	1	0.81	1	1	0.85	1	1	0.72	1	0.9	1	1	0.78	1	0	0.31	1	0.91	1	1	0.67	1	0.54	0.7	1	0.78	1	1	0.91	1	0.86	0.28	NA	NA	1	NA	1	1	NA	0.41	1	0.92	1	1	0.88	0.93	0.33	0.51	1	0.93	0.95	1	0.74	1	0.47	0.55	1	0.87	1	1	0.8	1	1	0	NA	1	1	1	NA	NA	1	0.43	1	0.91	1	1	0.6	0.88	0.44	0.47	1	0.9	1	0.96	0.77	0.96	0.64	0.82	1	0.96	1	1	0.95	1	0.71	NA	1	0	1	1	1	NA	NA	0.54	1	0.91	0.96	0.53	0.72	0.57	0.85	0.48	1	0.78	1	0.91	0.59	1	0.51	0.78	0.98	0.9	1	1	0.91	0.76	0.74	NA	NA	NA	NA	NA	NA	NA	NA
mult_exon_skip.9553	FUN_022106	1	0.5	0.12	1	0	NA	1	0.02	0.92	0.12	0.02	NA	0.33	NA	1	0	1	0.29	0.03	NA	0.07	NA	1	0.04	1	NA	0.04	NA	0.03	NA	NA	0.01	1	NA	0	NA	0.08	NA	NA	0.01	1	NA	0.05	NA	0	NA	NA	0.05	1	1	0.06	NA	0	NA	1	0	1	NA	0.08	NA	0	NA	NA	0.03	1	NA	0.08	NA	0.6	NA	1	0	1	NA	NA	NA	NA	NA	NA	NA	1	0.8	0.12	0.27	0	NA	1	0	1	NA	0.1	NA	NA	NA	1	0.01	1	0.6	0.27	NA	NA	NA	1	0	1	NA	NA	NA	NA	1	NA	NA	1	NA	0.2	NA	0	NA	1	0	1	NA	0.06	NA	0	NA	1	0.01	0.92	0.73	0.42	0.67	NA	NA	1	0.13	NA	0	NA	NA	NA	NA	NA	NA	1	NA	0	0.08	0.11	NA	0.01	1	1	0.47	0	NA	0	NA	1	0	1	0.33	0.2	NA	NA	NA	1	0.1	NA	NA	NA	NA	NA	NA	NA	NA
mult_exon_skip.9554	FUN_022106	1	1	0.3	1	NA	NA	1	NA	1	NA	NA	NA	NA	NA	1	NA	1	1	0.45	NA	NA	NA	1	NA	1	NA	0	NA	NA	NA	NA	NA	1	NA	NA	NA	NA	NA	NA	NA	NA	NA	NA	NA	NA	NA	NA	NA	1	1	NA	NA	NA	NA	1	NA	1	NA	NA	NA	NA	NA	NA	NA	1	NA	NA	NA	NA	NA	1	NA	NA	NA	NA	NA	NA	NA	NA	NA	1	1	NA	NA	NA	NA	1	NA	1	NA	NA	NA	NA	NA	1	NA	1	NA	NA	NA	NA	NA	1	NA	1	NA	NA	NA	NA	1	NA	NA	1	NA	1	NA	NA	NA	1	NA	1	NA	NA	NA	NA	NA	1	NA	1	1	1	NA	NA	NA	1	NA	NA	NA	NA	NA	NA	NA	NA	NA	1	NA	NA	NA	NA	NA	NA	1	1	NA	NA	NA	NA	NA	1	NA	1	NA	0.7	NA	NA	NA	1	NA	NA	NA	NA	NA	NA	NA	NA	NA
mult_exon_skip.9556	FUN_022117	0.97	0.94	1	0.97	1	1	1	0.93	1	0.98	0.95	0.93	1	0.96	1	1	0.97	1	0.91	1	1	1	1	1	1	1	0.95	1	1	1	1	1	1	0.95	1	1	1	NA	1	1	1	1	1	1	1	0.97	1	1	1	1	0.94	1	1	1	1	NA	1	1	1	1	1	1	1	1	0.96	1	1	1	1	1	1	1	1	1	1	1	1	NA	1	NA	0.98	1	1	1	1	1	0.95	1	1	1	1	1	1	1	1	0.93	0.97	1	1	1	1	1	1	1	1	1	NA	1	1	1	1	NA	1	1	1	1	1	1	1	1	1	1	1	1	0.89	1	1	1	0.95	1	1	1	1	0.97	0.95	0.97	NA	1	1	1	NA	1	1	NA	1	1	1	1	1	1	1	1	1	1	1	1	1	1	0.88	1	0.98	1	0.97	0.99	1	0.99	1	0.97	NA	NA	NA	NA	NA	NA	NA	NA
mult_exon_skip.9557	FUN_022117	1	1	0.95	1	1	1	1	1	1	1	1	1	1	1	1	1	1	1	1	1	1	1	1	1	1	1	1	1	1	1	1	1	1	1	1	1	1	NA	1	1	1	1	1	0.93	1	0.96	1	0.61	1	0.87	1	1	1	1	1	NA	1	1	1	1	1	1	1	1	1	1	1	1	1	1	1	0.96	1	NA	0.81	1	1	NA	1	NA	0.89	1	1	1	1	1	1	NA	1	1	1	1	1	1	1	1	1	0.91	1	1	0.91	1	1	1	1	1	NA	1	NA	1	1	NA	0.97	1	1	1	1	1	1	1	1	1	1	1	1	1	1	1	1	1	1	1	1	1	1	1	NA	1	1	1	NA	1	1	NA	1	0.93	0.92	1	1	1	1	0.76	1	1	1	1	1	1	1	1	1	1	1	1	1	1	1	1	NA	NA	NA	NA	NA	NA	NA	NA
mult_exon_skip.9569	FUN_022127	NA	NA	NA	NA	NA	NA	NA	NA	NA	NA	NA	NA	NA	NA	NA	NA	NA	NA	NA	NA	NA	NA	NA	NA	NA	NA	NA	NA	NA	NA	NA	NA	NA	NA	NA	NA	NA	NA	NA	NA	NA	NA	1	NA	NA	NA	NA	NA	NA	NA	NA	NA	NA	NA	NA	NA	NA	NA	NA	0.38	NA	NA	NA	NA	NA	NA	1	NA	NA	1	0.59	1	NA	NA	NA	NA	NA	NA	NA	NA	NA	NA	NA	NA	NA	NA	NA	NA	NA	NA	NA	NA	NA	1	1	NA	0.67	1	1	1	1	1	1	1	NA	NA	NA	NA	NA	NA	NA	NA	NA	NA	NA	NA	NA	NA	NA	NA	NA	NA	NA	NA	NA	NA	NA	NA	1	NA	1	1	1	1	1	1	NA	NA	NA	NA	NA	NA	NA	NA	NA	NA	NA	NA	NA	NA	NA	NA	NA	NA	NA	NA	NA	NA	NA	NA	1	NA	0.78	1	NA	NA	NA	1	NA	NA	NA	NA	NA	NA	NA	NA
mult_exon_skip.9570	FUN_022127	NA	NA	1	1	NA	NA	1	NA	NA	0.54	NA	NA	1	NA	1	NA	0.28	0.4	0.14	1	0.4	NA	NA	NA	NA	NA	0.57	NA	NA	NA	NA	NA	NA	NA	NA	NA	0.6	NA	NA	0.4	0.48	NA	0.53	0.6	0.62	1	1	0.25	NA	0.45	NA	NA	0	NA	NA	NA	0.2	0.47	1	0.17	0.37	NA	0.31	0.25	0.43	0.61	0.68	1	1	0.81	0.76	1	1	NA	NA	1	NA	NA	NA	NA	NA	NA	0.45	0.45	NA	NA	0.45	NA	0.45	1	1	1	0.08	0.36	1	NA	0.54	0.8	0.76	1	1	1	0.73	0.6	1	1	NA	1	NA	NA	NA	NA	NA	NA	NA	0.08	NA	NA	NA	NA	NA	NA	NA	NA	0.21	NA	NA	0.36	0.68	1	1	1	1	1	1	0.77	NA	1	NA	1	NA	1	NA	NA	NA	NA	NA	0.08	NA	0	0.2	0.2	0.14	NA	NA	NA	NA	NA	NA	NA	1	1	1	1	1	NA	NA	1	NA	NA	NA	NA	NA	NA	NA	NA
mult_exon_skip.9571	FUN_022127	1	1	1	1	1	1	1	1	1	1	1	1	1	1	1	1	0.99	1	0.99	1	1	1	1	1	1	1	1	1	1	1	1	1	1	1	1	1	1	1	1	1	0.99	1	0.99	1	1	1	1	0.99	1	1	1	1	0.99	1	1	1	1	1	1	1	1	1	1	1	0.99	1	1	1	1	1	1	1	1	1	1	1	1	1	1	NA	1	1	1	1	1	1	1	1	1	1	1	1	0.99	0.99	1	1	0.99	1	1	1	1	1	1	1	1	1	1	1	1	1	1	1	1	1	1	0.98	1	1	1	1	1	1	1	1	0.99	1	1	0.99	1	1	1	1	1	1	1	1	1	1	1	1	NA	1	1	1	1	1	1	1	1	1	1	1	0.99	1	1	1	1	1	1	1	1	1	1	1	1	1	1	1	1	NA	NA	NA	NA	NA	NA	NA
mult_exon_skip.9574	FUN_022130	0.82	1	1	1	1	1	1	1	1	1	1	1	1	1	1	1	1	NA	1	NA	1	1	1	1	NA	NA	NA	NA	NA	1	1	NA	NA	NA	NA	NA	NA	NA	NA	NA	NA	NA	NA	NA	NA	NA	NA	NA	1	NA	1	1	1	1	1	NA	1	NA	NA	NA	NA	NA	NA	1	NA	NA	NA	NA	NA	NA	NA	NA	NA	NA	NA	NA	NA	NA	NA	NA	1	0.71	1	1	1	1	1	1	1	1	NA	1	NA	1	NA	1	NA	NA	NA	NA	NA	NA	NA	NA	NA	NA	NA	NA	NA	NA	NA	NA	1	NA	1	1	1	1	1	1	1	NA	1	1	1	1	NA	1	NA	NA	NA	NA	NA	NA	NA	NA	NA	NA	NA	NA	NA	NA	NA	NA	1	NA	0.75	1	NA	1	1	1	1	1	NA	1	1	1	NA	1	NA	1	NA	NA	NA	NA	1	1	NA	NA	NA	NA	NA	NA	NA	NA
mult_exon_skip.9575	FUN_022130	1	0.6	NA	NA	NA	0.8	NA	NA	1	0.36	0	NA	0.54	0.75	NA	0.36	1	NA	NA	NA	NA	1	NA	NA	NA	NA	NA	NA	NA	NA	1	NA	NA	NA	NA	NA	NA	NA	NA	NA	NA	NA	NA	NA	NA	NA	NA	NA	0.44	NA	NA	NA	NA	NA	NA	NA	NA	NA	NA	NA	NA	NA	NA	NA	NA	NA	NA	NA	NA	NA	NA	NA	NA	NA	NA	NA	NA	NA	NA	NA	NA	NA	NA	NA	NA	0.5	NA	NA	NA	NA	NA	NA	NA	NA	NA	NA	NA	NA	NA	NA	NA	NA	NA	NA	NA	NA	NA	NA	NA	NA	NA	NA	0.32	NA	NA	0.45	0.16	1	NA	0.29	NA	NA	NA	NA	NA	0.62	NA	NA	NA	NA	NA	NA	NA	NA	NA	NA	NA	NA	NA	NA	NA	NA	NA	NA	NA	NA	NA	NA	NA	0.88	0.4	NA	NA	NA	NA	NA	NA	NA	NA	NA	NA	NA	NA	NA	NA	NA	NA	NA	NA	NA	NA	NA	NA	NA	NA	NA
mult_exon_skip.9580	FUN_022151	1	1	1	1	NA	1	1	1	1	1	1	1	1	1	1	1	1	1	1	1	1	1	1	1	NA	NA	1	1	1	1	1	1	NA	NA	NA	NA	1	NA	1	1	1	NA	NA	NA	NA	NA	NA	NA	NA	1	1	1	1	1	1	1	NA	1	1	NA	1	1	1	1	1	1	1	1	NA	NA	1	1	NA	1	NA	NA	1	NA	NA	NA	1	1	1	1	1	1	1	1	1	1	1	1	1	1	1	NA	1	1	NA	1	NA	1	1	1	1	NA	NA	NA	NA	NA	NA	1	1	1	1	1	NA	1	1	1	1	1	1	1	1	1	1	1	1	1	1	1	1	1	1	1	NA	1	NA	NA	NA	0.65	NA	NA	1	NA	NA	1	1	1	1	1	1	NA	NA	1	1	1	1	1	1	1	1	1	NA	1	NA	1	NA	NA	NA	NA	NA	NA	NA	NA
mult_exon_skip.9582	FUN_022153	1	1	1	1	1	1	1	1	1	1	1	1	0.93	1	1	1	1	1	1	1	1	1	1	1	1	1	1	1	1	1	1	1	1	1	1	1	1	1	1	1	1	1	1	1	1	1	1	1	1	1	1	1	1	1	1	1	1	1	1	1	1	1	1	1	1	1	1	1	1	1	1	1	1	1	1	1	1	1	1	NA	1	1	1	1	0.97	1	1	1	1	1	1	1	1	1	1	1	1	1	1	1	1	0.94	1	1	1	1	1	1	1	1	1	1	1	1	1	1	0.83	1	0.91	1	0.96	1	1	1	1	1	1	1	1	1	1	1	1	1	1	1	NA	1	1	NA	NA	1	NA	NA	1	1	1	1	1	1	1	1	1	1	1	1	1	1	1	1	1	0.98	1	0.94	0.93	1	1	1	NA	NA	NA	NA	NA	NA	NA	NA
mult_exon_skip.9591	FUN_022153	1	1	1	1	1	1	1	1	1	1	1	1	1	1	1	1	1	1	1	1	1	1	1	1	1	1	1	1	1	1	1	1	1	1	1	1	1	NA	1	1	1	1	0.88	1	1	1	1	1	1	1	1	1	1	1	1	1	1	1	1	1	1	1	1	1	1	1	1	1	1	1	1	1	1	1	1	1	1	NA	1	NA	1	1	1	1	1	1	1	1	0.99	1	1	1	1	1	1	1	1	1	1	1	1	1	1	1	1	1	NA	1	1	1	NA	1	1	1	1	1	1	1	1	1	1	1	0.98	1	1	1	1	1	1	1	0.98	1	1	1	1	1	NA	1	1	1	1	1	NA	NA	1	1	1	1	1	1	0.98	1	1	1	1	1	1	1	1	1	1	0.95	0.99	1	1	1	1	1	1	1	NA	NA	NA	NA	NA	NA
mult_exon_skip.9593	FUN_022153	1	1	1	1	1	1	1	1	1	1	1	1	1	1	1	1	1	1	1	1	1	1	1	1	1	1	0.99	1	1	1	1	1	0.99	1	1	1	1	NA	1	1	1	1	0.89	1	1	1	1	1	1	1	1	1	1	1	1	1	1	1	0.98	1	1	1	1	1	1	1	1	1	1	1	1	1	1	1	1	1	1	NA	1	NA	1	1	1	1	1	1	1	1	1	1	1	1	1	1	1	1	1	1	1	1	1	1	1	1	1	1	NA	1	1	1	NA	1	1	1	1	1	1	1	1	1	1	1	1	1	1	1	1	1	1	1	1	0.99	1	0.99	1	1	NA	1	1	1	1	1	NA	NA	1	1	1	1	1	1	1	1	1	1	1	1	1	1	1	1	1	1	1	1	1	1	1	1	1	1	NA	NA	NA	NA	NA	NA
mult_exon_skip.9596	FUN_022162	1	1	1	1	1	1	1	1	1	1	1	1	1	1	1	1	1	1	1	1	1	1	1	1	1	1	1	1	1	1	1	1	1	1	1	1	1	1	1	1	1	1	1	1	1	1	1	1	1	1	1	1	1	1	1	NA	1	1	1	1	1	1	1	1	1	1	1	1	1	1	1	1	1	1	1	1	1	1	1	NA	1	1	1	0.83	1	1	1	1	1	1	1	1	1	1	1	1	1	1	1	1	1	1	1	1	1	1	NA	1	1	1	1	1	1	1	1	1	1	1	1	1	1	1	1	1	1	1	1	1	1	1	1	1	1	1	1	1	NA	NA	1	1	1	1	1	NA	1	1	1	1	1	1	1	1	1	1	1	1	1	1	1	1	1	1	1	1	1	1	1	1	NA	1	NA	1	NA	NA	NA	NA
mult_exon_skip.9599	FUN_022163	1	1	1	1	1	1	1	1	1	1	1	1	1	1	1	1	1	1	1	1	1	1	1	1	1	1	1	1	0.99	1	1	1	1	0.99	1	1	0.99	1	0.99	0.99	0.99	0.99	0.99	0.9	0.97	0.99	0.98	0.93	1	1	1	1	1	1	1	1	1	0.99	1	1	1	1	1	1	1	1	1	1	0.99	1	1	0.99	0.78	1	0.89	1	1	1	1	NA	1	1	1	0.98	1	1	1	1	1	1	1	1	1	1	1	1	1	1	1	1	1	1	1	1	1	1	1	0.98	0.84	1	1	1	1	1	1	1	1	1	1	1	1	1	1	1	1	1	1	1	1	1	1	1	1	1	1	0.99	NA	1	1	0.84	1	1	1	NA	1	1	1	1	1	1	1	1	1	1	1	1	1	1	1	1	1	1	1	1	1	1	1	1	1	NA	NA	1	NA	NA	1	NA
mult_exon_skip.9602	FUN_022147	1	1	1	1	1	1	1	1	1	1	1	1	1	1	1	1	1	1	1	1	1	1	1	1	1	1	1	1	1	1	1	1	1	1	1	0.87	1	1	1	1	1	1	0.94	0.9	1	1	1	1	1	1	1	1	1	0.99	1	1	1	0.99	1	1	1	1	1	1	1	1	0.95	1	1	1	1	0.98	1	1	1	1	NA	1	1	NA	1	1	1	1	1	1	1	1	1	1	1	1	1	1	1	1	1	1	1	1	1	1	1	1	1	1	1	NA	1	1	NA	1	1	1	0.99	1	1	1	1	1	1	1	1	1	1	1	1	1	0.98	1	1	1	1	0.99	1	1	NA	1	1	1	NA	1	1	NA	0.99	1	0.96	0.94	1	1	1	1	1	1	1	0.99	1	1	1	1	1	1	0.98	1	1	1	1	1	NA	1	NA	NA	NA	1	NA	NA
mult_exon_skip.9605	FUN_022159	1	1	1	1	1	1	1	1	1	1	1	1	1	1	1	1	1	1	1	1	1	1	1	1	1	1	1	1	1	1	1	1	1	1	1	1	1	1	1	1	1	1	1	1	1	1	1	1	1	1	1	1	1	1	0.95	1	1	1	1	1	1	1	1	1	1	1	1	1	1	1	1	1	1	1	1	1	1	1	1	NA	1	1	1	1	1	1	1	1	1	0.98	1	1	1	1	1	1	1	1	1	1	1	1	1	0.98	1	1	1	1	1	1	1	1	1	0.96	1	1	1	1	1	1	1	0.97	1	0.99	1	1	1	0.98	0.98	0.97	1	0.99	1	1	1	0.97	1	1	1	1	1	1	1	NA	1	1	1	1	1	1	1	1	1	1	1	1	1	1	0.86	1	1	1	1	1	0.97	1	1	1	1	NA	NA	1	NA	NA	1	NA
mult_exon_skip.9609	FUN_022159	NA	NA	NA	NA	NA	NA	NA	NA	NA	NA	NA	NA	NA	NA	NA	NA	NA	NA	NA	NA	NA	NA	NA	NA	NA	NA	NA	NA	NA	NA	NA	NA	NA	NA	NA	NA	NA	NA	NA	NA	NA	NA	NA	NA	NA	NA	NA	NA	NA	NA	NA	NA	NA	NA	NA	NA	NA	NA	NA	NA	NA	NA	NA	NA	NA	NA	NA	1	NA	1	NA	NA	NA	NA	NA	NA	NA	NA	NA	NA	NA	NA	NA	NA	NA	NA	NA	NA	NA	NA	NA	NA	NA	NA	NA	NA	NA	NA	1	NA	NA	NA	NA	NA	NA	NA	NA	NA	NA	NA	NA	NA	NA	NA	NA	NA	NA	NA	NA	NA	NA	NA	NA	NA	NA	NA	NA	NA	NA	NA	NA	0.1	NA	NA	NA	NA	NA	NA	NA	NA	NA	NA	NA	NA	NA	NA	NA	NA	NA	NA	NA	NA	NA	NA	NA	NA	NA	NA	NA	NA	NA	NA	NA	NA	NA	0.29	NA	0.25	NA	NA	NA	NA	NA	NA	NA	NA
mult_exon_skip.9617	FUN_000709	0.99	1	1	1	1	1	1	1	1	1	1	1	1	1	1	1	0.99	1	1	1	1	1	1	0.98	1	1	0.99	1	1	1	1	1	0.97	0.98	1	1	1	1	1	1	0.99	1	1	1	0.99	1	1	1	1	1	1	1	0.99	1	0.98	1	1	0.99	1	1	1	1	1	0.98	1	0.99	1	0.99	0.99	1	1	0.97	1	1	1	1	1	1	1	NA	1	1	1	1	1	1	1	0.99	1	0.99	1	1	0.97	1	1	1	0.98	1	0.98	0.98	1	1	1	1	1	1	1	1	1	1	1	1	1	1	1	1	1	1	1	1	0.97	1	1	1	1	0.99	1	1	0.98	1	0.99	1	1	1	0.99	0.99	1	1	1	1	1	1	1	1	0.99	1	1	1	0.97	1	1	1	0.99	1	1	1	1	1	1	0.99	0.99	1	1	1	1	1	1	1	1	NA	NA	1	NA	1	1	NA
mult_exon_skip.9618	FUN_000720	1	1	1	1	1	1	1	1	1	1	1	1	1	1	1	1	1	1	1	1	0.92	1	1	1	0.98	1	1	1	1	1	1	1	1	1	1	1	1	NA	1	1	1	1	1	1	1	1	1	1	1	1	1	1	1	1	1	1	1	1	1	1	1	1	1	1	1	1	1	1	1	1	1	0.98	1	1	1	1	1	1	1	NA	1	1	1	1	1	1	1	1	1	1	1	1	1	1	1	1	1	1	1	1	1	1	1	1	1	1	1	1	1	NA	1	1	1	1	1	1	1	1	1	1	1	1	1	1	1	1	1	0.99	1	1	1	1	1	1	1	0.95	NA	1	1	1	1	1	1	1	1	1	1	1	1	1	1	1	1	1	1	1	1	1	1	1	1	1	1	1	1	1	1	1	NA	NA	NA	NA	NA	1	NA	NA
mult_exon_skip.9619	FUN_000721	1	1	1	1	1	1	1	1	1	1	1	1	1	1	1	1	1	1	1	1	1	1	1	1	1	1	1	1	1	1	1	1	1	1	1	1	1	1	1	1	1	1	1	1	1	1	1	1	1	1	1	1	1	1	1	NA	1	1	1	1	1	1	1	1	1	1	1	1	1	1	1	1	NA	1	1	1	1	1	1	NA	1	1	1	1	1	1	1	1	1	1	1	1	1	1	1	1	1	1	1	1	1	1	1	1	1	1	1	1	1	1	1	1	1	1	1	1	1	1	1	1	1	1	1	1	1	1	1	1	1	1	1	1	1	1	1	1	NA	NA	1	1	1	1	1	NA	1	1	1	1	1	1	1	1	1	0.66	1	1	1	1	1	1	1	1	1	1	1	1	1	1	NA	1	NA	NA	NA	NA	1	NA
mult_exon_skip.9620	FUN_000727	1	0.93	1	1	1	0.87	0.94	0.92	1	1	1	1	1	1	1	0.81	1	1	1	1	1	1	0.86	0.9	NA	NA	1	NA	1	1	1	1	1	1	NA	NA	1	NA	1	1	1	NA	1	1	1	1	1	NA	1	1	1	1	1	1	1	1	1	1	1	1	NA	1	1	1	1	1	1	1	1	1	1	1	NA	NA	1	1	NA	NA	NA	NA	0.9	1	1	1	1	1	0.93	1	1	1	1	1	1	1	1	1	1	1	1	1	1	1	1	1	NA	1	NA	NA	1	NA	NA	1	0.64	1	1	0.82	1	1	1	1	1	NA	1	1	1	1	1	1	1	1	1	1	1	0.94	1	1	NA	1	1	NA	NA	NA	NA	NA	1	NA	1	0.9	NA	1	1	1	1	1	NA	0.85	1	1	0.58	1	1	1	1	1	1	1	1	0.96	NA	NA	NA	NA	NA	NA	NA	NA
mult_exon_skip.9621	FUN_000727	1	1	1	1	1	1	1	1	1	1	1	1	1	1	1	1	1	1	1	1	1	1	1	0.91	NA	NA	1	NA	1	1	1	1	1	1	NA	NA	1	NA	1	1	1	NA	1	1	1	NA	1	NA	1	1	1	1	1	1	1	1	1	NA	1	1	NA	1	0.82	1	1	1	1	1	1	1	1	1	NA	NA	1	1	NA	NA	NA	NA	1	1	1	1	1	1	1	1	1	1	1	1	1	1	1	1	1	NA	1	1	1	1	1	1	NA	1	NA	NA	1	NA	NA	1	1	1	1	1	1	1	1	1	1	NA	1	1	1	0.88	NA	0.87	1	1	1	1	1	1	1	1	NA	1	1	NA	NA	NA	NA	NA	1	0.18	1	1	NA	1	1	1	1	1	NA	0.79	1	1	NA	1	1	1	0.86	1	1	1	1	1	NA	NA	NA	NA	NA	NA	NA	NA
mult_exon_skip.9624	FUN_000734	0.22	0.39	0.38	0.29	0.4	0.32	0.45	0.39	0.2	0.38	0.19	0.37	0.21	0.23	0.38	0.2	0.19	0.42	0.19	0.3	0.2	0.29	0.11	0.23	0.5	0.47	0.82	0.69	0.56	0.56	0.55	0.58	0.62	0.85	0.71	1	0.8	0.38	0.93	0.77	0.46	1	0.81	1	0.52	0.71	0.52	1	0.25	0.16	0.19	0.16	0.3	0.21	0.27	0.2	0.35	0.36	0.47	0.4	0.69	0.31	0.4	0.33	0.56	0.72	0.74	0.7	0.33	0.8	0.67	0.81	NA	NA	0.13	0.58	NA	NA	1	NA	0.17	0.28	0.19	0.29	0.18	0.23	0.17	0.28	0.26	0.22	0.37	0.44	0.34	0.3	0.33	0.33	0.52	0.8	0.45	0.42	0.31	0.67	0.45	0.53	NA	1	NA	1	0.26	NA	NA	1	0.3	0.17	0.22	0.19	0.26	0.48	0.16	0.21	0.18	0.46	0.2	0.28	0.34	0.23	0.07	0.18	0.33	0.38	0.15	0.3	0.43	0.29	0.2	0.63	NA	0	NA	1	NA	0.05	0	NA	0.15	0.18	0.19	0.26	0.6	0.25	0.28	0.18	0.18	0.19	0.08	0.31	0.4	0.33	0.05	0.12	0.36	0.23	0.22	0.33	0.23	0.1	0.32	0.4	NA	NA	NA	NA	NA	1	NA	NA
mult_exon_skip.9626	FUN_000743	1	1	1	1	1	1	1	1	1	1	1	1	1	1	1	1	1	1	1	1	1	1	1	1	1	1	1	1	1	1	1	1	1	1	1	1	1	1	1	1	0.99	1	1	1	1	1	1	1	1	1	1	1	1	1	0.98	1	1	1	1	1	1	1	1	1	1	1	1	1	1	1	1	1	1	1	1	1	1	NA	1	1	1	1	1	1	1	1	1	1	1	1	1	1	1	1	1	1	1	1	1	1	1	1	1	1	1	1	1	1	1	NA	1	1	1	1	1	1	1	1	1	1	0.99	1	1	1	1	1	1	1	1	1	1	1	1	1	1	1	NA	1	1	1	1	1	1	NA	1	1	1	1	1	1	1	1	1	1	1	1	1	1	1	1	1	1	1	1	1	1	1	1	1	1	1	NA	NA	NA	NA	NA
mult_exon_skip.9627	FUN_000743	1	1	1	1	1	1	1	1	1	1	1	1	1	1	1	1	1	1	1	1	1	1	1	1	1	1	1	1	1	1	1	1	1	1	1	1	1	1	1	1	1	1	1	1	1	0.98	1	1	1	1	1	1	1	1	1	1	1	1	1	1	1	1	1	1	1	1	1	1	1	1	1	1	1	1	1	1	1	1	1	NA	1	1	1	1	1	1	1	1	1	1	1	1	1	1	1	1	1	1	0.97	1	1	1	1	1	1	1	1	1	1	1	1	1	1	1	1	1	1	1	1	1	1	1	1	1	1	1	1	1	1	1	1	1	1	1	1	0.97	NA	1	1	1	1	1	1	NA	1	1	0.99	1	1	1	0.99	1	1	1	1	1	1	1	1	1	1	1	1	1	0.99	1	1	1	NA	NA	NA	1	NA	NA	NA	NA
mult_exon_skip.9630	FUN_000755	1	1	1	1	1	1	1	1	1	1	1	1	1	1	1	1	1	1	1	1	1	1	1	1	1	1	1	1	1	1	1	1	1	1	1	1	1	NA	1	1	1	1	1	1	1	1	1	1	1	1	1	1	1	1	1	NA	1	1	1	1	1	1	1	1	1	1	1	1	1	1	1	1	NA	NA	1	1	1	1	NA	1	1	1	1	1	1	1	1	1	1	1	1	1	1	1	1	1	1	1	1	1	1	1	1	1	NA	1	NA	1	1	NA	NA	NA	1	1	1	1	1	1	1	1	1	1	1	1	1	1	1	1	1	1	1	1	1	0.92	1	1	NA	1	1	NA	NA	NA	1	NA	1	1	1	1	1	1	1	1	1	1	1	1	1	1	1	1	1	1	1	1	1	1	1	1	NA	NA	NA	NA	NA	NA	NA	NA
mult_exon_skip.9635	FUN_000779	1	1	1	1	1	1	1	1	1	1	1	1	1	1	1	1	1	1	1	1	1	1	1	1	1	1	1	1	1	1	1	1	1	1	1	1	1	0.94	1	1	1	1	1	1	1	1	1	1	1	1	1	1	1	0.97	1	1	1	1	1	1	1	1	1	1	1	1	1	1	1	1	1	1	1	1	1	1	1	1	1	NA	1	1	1	1	1	1	1	1	1	1	1	1	1	1	1	1	1	1	1	1	1	1	1	0.99	1	1	1	1	1	1	1	1	1	1	1	1	1	1	1	1	1	1	1	0.98	1	1	1	1	1	1	1	1	1	1	1	1	1	1	1	1	1	1	1	NA	1	1	0.99	1	1	1	1	1	1	1	1	1	1	1	1	1	1	1	1	1	1	1	1	1	1	NA	NA	NA	NA	NA	NA	NA
mult_exon_skip.9636	FUN_000779	1	1	1	1	1	1	1	1	1	1	1	1	1	1	1	1	1	1	1	1	1	1	1	1	1	1	1	1	1	1	1	1	1	1	1	1	1	1	1	0.99	1	1	1	1	1	1	1	1	1	1	1	1	1	1	1	1	1	1	1	1	1	1	1	1	1	1	1	1	1	1	1	1	1	1	1	1	1	1	1	NA	1	1	1	1	1	1	1	1	1	1	1	1	1	1	1	1	1	1	1	1	1	1	1	1	1	1	1	1	1	1	1	1	1	1	1	1	1	1	1	1	1	1	1	0.98	1	1	1	1	1	1	0.99	1	1	1	1	1	1	1	1	1	1	1	1	NA	1	1	1	1	1	1	1	1	1	1	1	1	1	1	1	1	1	1	1	1	1	1	1	1	1	NA	NA	NA	NA	NA	1	NA
mult_exon_skip.9638	FUN_000785	1	1	1	1	1	1	1	0.99	1	1	1	0.99	1	1	1	1	1	1	0.94	0.99	1	1	1	1	1	1	1	1	1	1	1	1	1	1	0.88	1	1	1	1	1	1	1	1	0.99	1	1	0.97	1	1	1	1	1	1	1	1	1	1	1	1	1	1	1	1	0.99	1	1	1	1	1	1	1	1	1	1	1	1	1	1	1	NA	0.98	1	1	1	1	1	1	1	1	1	1	1	1	1	1	1	1	1	1	1	1	1	1	1	1	1	1	1	1	1	1	1	1	1	1	0.95	1	1	1	1	1	1	1	1	1	1	1	0.99	1	1	1	1	1	1	1	1	NA	1	1	1	NA	1	1	1	1	1	1	1	1	1	1	1	1	1	1	1	1	1	1	1	0.99	1	1	1	0.99	1	1	1	1	1	NA	1	NA	NA	NA	NA
mult_exon_skip.9642	FUN_000786	1	0.99	0.99	0.99	1	0.96	1	0.99	1	0.99	1	1	0.97	0.99	0.99	0.98	0.99	0.98	1	1	1	1	1	0.96	1	1	0.98	1	1	1	1	1	1	1	1	1	1	1	1	1	1	1	0.98	1	1	1	1	1	1	0.99	0.98	0.98	0.98	0.99	1	1	1	1	1	1	1	1	1	1	1	1	1	1	1	1	1	1	1	1	1	1	1	1	1	1	0.99	0.98	1	0.99	1	0.99	0.99	1	1	1	1	1	1	1	1	1	1	1	1	1	1	1	1	1	1	1	1	1	1	1	1	1	1	1	1	0.98	0.98	0.98	1	0.99	1	0.95	0.99	0.99	1	0.98	0.99	0.99	1	1	0.93	1	1	1	1	1	NA	1	1	1	1	1	1	NA	1	0.94	0.99	0.99	0.97	1	0.98	0.97	0.99	1	1	1	0.96	0.98	0.98	0.99	1	0.99	1	1	1	1	0.99	0.99	1	1	NA	1	NA	1	NA	NA
mult_exon_skip.9645	FUN_000838	1	1	1	1	1	1	0.84	1	1	1	1	1	1	1	1	1	1	1	1	1	1	1	1	1	1	1	1	1	1	1	1	1	1	1	1	NA	1	NA	1	1	1	1	1	1	NA	1	NA	NA	1	1	1	1	1	1	1	NA	1	1	1	1	1	1	1	1	1	NA	1	1	1	1	NA	1	NA	1	1	NA	NA	NA	NA	NA	1	0.94	1	0.89	1	1	1	0.91	1	1	1	1	0.77	1	1	0.9	1	1	1	0.74	NA	1	1	1	1	1	NA	1	1	NA	NA	NA	1	1	1	0.84	1	1	1	1	1	1	1	1	0.93	1	1	1	1	1	1	1	1	1	1	1	1	NA	1	1	1	1	NA	NA	1	1	1	1	1	1	0.94	1	1	1	1	0.74	0.93	1	1	1	1	0.84	1	1	1	1	1	1	NA	1	NA	NA	NA	NA	NA	NA
mult_exon_skip.9648	FUN_000847	1	0.96	1	1	1	1	0.97	1	1	1	1	1	1	1	1	0.94	1	1	1	1	1	1	1	1	1	1	1	1	1	1	1	1	1	1	1	1	1	NA	1	1	1	1	1	1	1	1	1	NA	1	1	1	1	1	1	1	NA	1	1	1	1	1	1	1	1	1	1	1	1	1	1	1	1	1	NA	NA	1	1	NA	NA	NA	0.96	0.98	0.94	1	1	1	1	1	1	1	1	1	1	0.88	1	1	1	1	1	1	1	1	1	1	NA	1	NA	NA	NA	NA	NA	NA	1	1	1	1	1	0.98	1	1	1	0.95	1	0.97	1	0.94	1	0.97	1	1	1	1	1	1	1	1	NA	NA	NA	1	NA	1	NA	NA	1	1	1	1	1	0.97	1	0.97	0.95	1	1	1	0.99	1	1	0.94	1	1	1	1	NA	1	1	1	NA	NA	NA	1	NA	NA	NA	NA
mult_exon_skip.9649	FUN_000861	NA	NA	NA	NA	NA	NA	NA	NA	NA	NA	NA	NA	NA	NA	NA	NA	NA	NA	NA	NA	NA	NA	NA	NA	NA	NA	NA	NA	NA	NA	NA	NA	NA	NA	NA	NA	NA	NA	NA	NA	1	NA	NA	NA	NA	NA	NA	NA	NA	NA	NA	NA	NA	NA	NA	NA	NA	NA	NA	NA	NA	NA	NA	NA	NA	NA	NA	NA	NA	NA	NA	NA	NA	NA	NA	NA	NA	NA	NA	NA	NA	NA	NA	NA	NA	NA	NA	NA	NA	NA	NA	1	NA	NA	NA	NA	1	NA	NA	NA	NA	NA	NA	NA	NA	NA	NA	NA	NA	NA	NA	NA	NA	NA	NA	NA	NA	NA	NA	NA	NA	NA	NA	NA	NA	0.11	NA	NA	NA	NA	1	NA	NA	NA	NA	NA	NA	NA	NA	NA	NA	NA	NA	NA	NA	NA	NA	NA	NA	NA	NA	NA	NA	NA	NA	NA	NA	NA	NA	NA	NA	NA	1	NA	NA	NA	NA	NA	NA	NA	NA	NA	NA	NA	NA	NA
mult_exon_skip.9650	FUN_000861	0.5	0.41	0.74	0.79	1	1	0.41	1	0.54	0.81	1	1	0.92	1	1	1	0.83	0.75	0.96	0.62	0.77	0.79	0.91	0.7	0.74	0.79	1	0.61	0.86	1	0.74	0.87	1	1	0.68	1	1	NA	1	1	0.93	0.43	1	0.79	0.83	1	0.91	1	0.79	0.88	0.85	0.78	0.91	1	0.69	NA	1	0.92	0.96	0.82	1	1	1	0.94	0.9	0.87	0.77	0.78	1	1	1	0.88	1	NA	0	1	1	1	NA	NA	1	0.54	0.7	0.49	0.81	0.68	0.84	0.47	0.59	0.67	0.82	0.71	1	1	0.59	0.93	0.92	0.88	0.78	1	0.83	0.5	1	0.88	1	1	NA	1	1	NA	NA	NA	0.66	0.83	0.61	0.84	0.92	0.77	0.92	0.52	0.7	0.71	0.7	0.47	0.82	0.66	0.67	0.85	0.69	0.78	0.45	0.74	0.56	0.31	0.65	0.47	NA	0.11	NA	1	1	0.3	1	NA	1	0.78	0.9	1	0.59	0.56	0.82	0.68	0.69	0.83	0.72	0.55	0.84	0.72	1	0.57	0.77	0.6	0.65	0.74	0.59	0.75	0.7	0.72	NA	NA	NA	NA	NA	NA	NA	NA
mult_exon_skip.9652	FUN_000861	0.62	0.5	0.79	0.82	1	1	0.55	1	0.6	0.84	1	1	0.95	1	1	1	0.85	0.79	0.96	0.71	0.82	0.8	0.94	0.71	0.75	0.81	1	0.62	0.88	1	0.73	0.88	1	1	0.73	1	1	NA	1	1	0.94	0.41	1	0.87	0.92	1	0.93	1	0.79	0.88	0.87	0.8	0.92	1	0.73	NA	1	0.93	0.96	0.84	1	1	1	0.95	0.91	0.88	0.79	0.83	1	1	1	0.91	1	NA	0	1	1	1	1	NA	1	0.58	0.73	0.62	0.85	0.78	0.89	0.52	0.71	0.76	0.84	0.79	1	1	0.8	0.94	0.94	0.91	0.82	1	0.88	0.62	1	0.9	1	1	NA	1	1	NA	NA	1	0.71	0.83	0.68	0.84	0.94	0.8	0.93	0.58	0.71	0.71	0.74	0.55	0.85	0.74	0.72	0.9	0.76	0.79	0.46	0.83	0.6	0.39	0.72	0.52	NA	0.1	NA	1	1	0.3	1	NA	1	0.8	0.9	1	0.61	0.58	0.87	0.71	0.72	0.82	0.73	0.58	0.86	0.74	1	0.68	0.8	0.64	0.67	0.79	0.67	0.76	0.73	0.77	NA	NA	NA	NA	NA	NA	NA	NA
mult_exon_skip.9654	FUN_000864	NA	NA	NA	NA	NA	NA	NA	NA	NA	NA	NA	NA	NA	NA	NA	NA	NA	NA	NA	NA	NA	NA	NA	NA	NA	NA	NA	NA	NA	NA	NA	NA	NA	NA	NA	NA	0.6	NA	1	NA	1	0.64	1	1	1	0.89	1	0.68	NA	NA	NA	NA	NA	NA	NA	NA	NA	1	0.23	1	NA	NA	NA	NA	1	1	1	1	1	1	0.86	1	1	NA	1	1	1	NA	NA	NA	NA	NA	NA	NA	NA	NA	NA	NA	NA	NA	NA	NA	NA	NA	NA	NA	NA	0.73	1	1	1	0.84	1	1	1	1	NA	NA	1	1	NA	NA	NA	NA	NA	NA	NA	NA	NA	0.2	NA	NA	NA	NA	NA	NA	NA	NA	1	1	1	1	0.75	0.7	0.89	1	NA	1	NA	1	NA	NA	1	NA	NA	NA	NA	NA	NA	NA	NA	NA	NA	NA	NA	NA	NA	NA	NA	NA	NA	NA	0.69	1	1	1	0.8	1	NA	NA	NA	NA	NA	NA	NA	NA
mult_exon_skip.9656	FUN_000864	1	1	NA	1	NA	0.5	NA	NA	1	1	1	1	1	1	1	1	1	1	1	1	1	1	1	1	1	1	1	1	1	1	1	1	1	1	1	1	1	1	1	1	1	1	1	1	1	1	1	1	1	1	1	1	1	1	0.89	NA	1	1	1	1	1	1	1	1	1	1	1	1	1	1	1	1	1	1	1	1	1	1	1	NA	1	1	1	1	1	1	1	1	1	1	1	1	1	1	0.85	1	1	1	1	1	1	0.96	1	1	1	1	1	1	1	1	1	NA	1	1	1	1	1	1	1	1	1	1	1	0.88	1	1	0.6	1	1	1	1	1	1	1	1	1	NA	1	1	1	1	1	1	1	1	NA	1	1	NA	1	1	1	1	1	1	1	1	1	1	1	1	1	1	1	1	1	1	1	NA	NA	1	1	1	NA	NA	NA
mult_exon_skip.9658	FUN_000864	NA	NA	NA	NA	NA	NA	NA	NA	NA	NA	NA	NA	NA	NA	NA	NA	NA	NA	NA	NA	NA	NA	NA	NA	NA	NA	NA	NA	NA	NA	NA	NA	NA	NA	NA	NA	NA	NA	NA	1	1	NA	1	1	1	1	1	1	NA	NA	NA	NA	NA	NA	NA	NA	NA	NA	NA	0.76	NA	NA	NA	NA	1	1	1	1	1	1	1	1	1	NA	1	1	1	NA	NA	NA	NA	NA	NA	NA	NA	NA	NA	NA	NA	NA	NA	1	NA	1	NA	NA	1	1	1	0.85	1	0.81	1	1	1	1	NA	0.26	1	1	NA	NA	NA	NA	NA	NA	NA	NA	NA	NA	NA	NA	NA	NA	NA	0.43	NA	NA	0.8	1	1	1	1	0.76	0.51	1	NA	NA	NA	1	NA	1	NA	NA	NA	NA	NA	NA	NA	NA	NA	NA	NA	NA	NA	NA	NA	NA	NA	0.33	0.69	NA	1	1	1	1	1	1	NA	NA	NA	NA	NA	NA	NA	NA
mult_exon_skip.9664	FUN_000864	NA	NA	0	NA	NA	NA	NA	0	0.09	0.14	0.14	0	0.09	0	NA	NA	0.24	0.14	0.17	0.14	0.16	0.05	0.09	0.15	0.5	0	0.13	0.2	0.13	0.15	0.65	0.47	0.02	0.78	0.35	0.48	0.39	0.25	0.33	0.29	0.86	0.67	0.44	0.26	0.58	0.55	0.68	0.33	0.11	0.06	0.11	0.33	0.27	0.04	0.35	NA	0.06	0.13	0.04	0.18	0.07	0.17	0.08	0.23	0.45	0.24	0.3	0.48	0.5	0.49	0.45	0.32	1	NA	1	0.45	1	NA	NA	NA	NA	0.03	0.05	0.29	NA	0.08	0.05	0.13	0.1	0.05	0.13	0.15	0.15	0.05	0.25	0.24	0.14	0.25	0.28	0.3	0.36	0.57	0.24	0.19	1	1	NA	NA	0.25	1	NA	NA	0.08	0.07	0.14	0.05	0.11	0.09	0.27	0.23	0.14	0.18	0.02	0.05	0.08	0.29	0.04	0.56	0.21	0.2	0.23	0.42	0.56	0.4	0.31	0.25	NA	NA	NA	1	NA	NA	NA	NA	NA	0	NA	0.11	0	0.25	0.04	0.05	0.13	0.04	0	0.06	0.1	0.2	0.16	0.2	0.08	0.09	0.1	0.16	0.4	0.5	0.26	0.11	NA	NA	NA	NA	NA	NA	NA	NA
mult_exon_skip.9665	FUN_000864	NA	0	NA	NA	0	NA	NA	NA	0.37	0.03	NA	1	NA	0.33	NA	0.2	0.23	0.2	0.16	0.23	NA	0.33	0.45	0.54	0.3	0.6	0.53	0.23	0.24	0.37	0.67	0.58	0.37	0.48	0.31	0.46	0.35	0.14	0.56	0.47	0.57	0.76	0.48	0.38	0.44	0.59	0.52	0.33	1	0.31	0.08	0.2	NA	NA	0.81	NA	0.27	0.22	0.5	0.4	0.29	0.17	0.29	0.13	0.44	0.53	0.53	0.49	0.64	0.7	0.57	0.4	1	1	0.76	0.72	1	1	NA	NA	0.14	0.2	0.13	0.37	NA	NA	0.39	0.19	0.5	0.43	0.29	0.69	0.13	0.49	0.54	0.38	0.45	0.73	0.86	0.48	0.49	0.78	0.6	0.89	1	1	1	NA	1	1	NA	NA	0.2	0.27	0.11	NA	NA	0.38	NA	0.13	0.2	0.17	0.3	0.14	0.41	0.32	0.25	0.26	0.47	0.51	0.81	0.65	0.63	0.82	0.6	0.66	NA	0.34	NA	0.41	NA	0.47	NA	1	0	NA	0	0	NA	NA	0.05	NA	0.69	0.11	0.05	NA	0	NA	NA	0.23	0.63	0.34	0.32	0.7	0.84	0.79	0.48	0.42	NA	NA	1	NA	1	NA	NA	NA
mult_exon_skip.9666	FUN_000864	NA	NA	NA	NA	NA	NA	NA	NA	NA	NA	NA	NA	NA	NA	NA	NA	NA	NA	NA	NA	NA	NA	NA	NA	NA	NA	NA	NA	NA	NA	NA	NA	NA	NA	NA	0.38	NA	NA	NA	NA	0.6	NA	1	1	1	1	1	NA	NA	NA	NA	NA	NA	NA	NA	NA	NA	NA	0.64	0.76	NA	NA	NA	NA	1	1	0.88	0.79	1	0.9	1	1	1	NA	1	1	1	NA	NA	NA	NA	NA	NA	NA	NA	NA	NA	NA	NA	NA	1	1	NA	NA	NA	NA	1	1	0.47	1	1	1	1	1	1	1	NA	NA	1	1	NA	NA	NA	NA	NA	NA	NA	NA	NA	NA	NA	NA	NA	NA	NA	NA	NA	NA	1	1	0.76	1	1	0.9	1	1	NA	NA	NA	NA	NA	NA	0	NA	NA	NA	NA	NA	NA	NA	NA	NA	NA	NA	NA	NA	NA	NA	NA	NA	NA	NA	0.53	1	1	1	1	1	NA	NA	NA	NA	NA	NA	NA	NA
mult_exon_skip.9669	FUN_000864	1	1	NA	1	NA	1	NA	NA	1	1	1	1	1	1	1	1	0.84	1	1	1	1	1	1	1	1	1	1	1	1	1	1	1	1	1	1	1	1	1	1	1	1	1	1	1	1	1	1	1	1	1	0.48	1	1	1	1	NA	1	1	1	1	1	1	1	1	1	1	1	1	1	1	1	1	1	1	1	1	1	1	1	NA	1	1	0.87	1	1	1	1	1	1	1	1	1	1	1	1	1	1	1	1	1	1	1	1	1	1	1	1	1	1	1	1	NA	1	1	1	1	1	1	1	1	1	1	0.9	0.87	1	1	1	1	1	1	1	0.95	0.92	1	1	1	NA	1	1	1	1	1	1	1	1	NA	1	1	NA	1	1	1	1	1	1	1	1	1	1	1	1	1	1	0.89	1	1	1	1	NA	NA	1	1	1	NA	NA	NA
mult_exon_skip.9674	FUN_000864	1	1	NA	1	NA	1	NA	NA	1	1	1	1	1	1	1	1	1	1	1	1	1	1	1	1	1	1	1	1	1	1	1	1	1	1	1	1	1	1	1	1	1	1	1	1	1	1	1	1	1	1	1	1	1	1	1	NA	1	1	1	1	1	1	1	1	1	1	1	1	1	1	1	1	1	1	1	1	1	1	1	NA	1	1	1	1	1	1	1	1	1	1	1	1	1	1	1	1	1	1	1	1	1	1	1	1	1	1	1	1	1	NA	1	NA	1	1	1	1	1	1	1	1	1	1	1	1	1	1	1	1	1	1	1	1	1	0.95	1	1	NA	1	1	1	1	1	1	1	1	NA	1	1	NA	1	1	1	1	1	1	1	1	1	1	1	0.91	1	1	1	1	1	1	1	NA	NA	1	1	1	NA	NA	NA
mult_exon_skip.9685	FUN_000876	1	1	1	1	1	1	1	1	1	1	1	1	1	1	1	1	1	1	1	1	1	1	1	0.93	1	1	1	0.99	1	1	1	1	1	1	1	1	1	1	1	1	1	1	1	1	1	1	0.98	1	0.98	0.99	1	1	1	1	1	1	1	1	1	1	1	1	1	1	1	1	1	1	1	1	1	1	1	1	1	1	1	1	1	NA	1	1	1	1	1	1	1	0.97	1	1	1	1	1	1	1	1	1	1	1	1	1	1	1	1	1	1	1	1	1	1	1	1	1	1	1	1	1	1	1	1	1	1	1	0.96	1	1	1	1	1	1	1	1	1	1	1	1	NA	1	1	1	1	1	1	1	0.97	1	1	1	1	1	1	1	1	1	1	1	1	1	1	1	1	1	1	1	1	1	1	0.99	NA	1	NA	NA	NA	1	NA	NA
mult_exon_skip.9696	FUN_000877	1	1	1	1	0.7	1	1	1	1	1	1	1	1	1	1	1	1	1	1	1	1	1	1	1	NA	1	1	1	1	1	1	1	1	1	1	1	NA	1	NA	1	1	1	NA	1	NA	1	1	NA	1	1	1	1	1	1	1	NA	1	1	1	1	1	1	1	1	1	NA	NA	1	NA	NA	NA	1	1	NA	1	NA	1	NA	1	NA	1	0.83	1	1	1	1	1	1	1	1	1	1	1	1	1	1	1	1	1	1	NA	1	1	1	1	1	NA	1	NA	NA	NA	NA	1	1	1	1	1	1	1	1	1	1	1	1	1	1	1	1	1	1	1	1	1	1	1	0.86	NA	NA	NA	1	NA	1	NA	NA	1	1	1	1	1	1	1	1	1	1	1	1	1	1	1	1	1	1	1	1	1	1	1	1	NA	NA	NA	NA	NA	NA	NA	NA
mult_exon_skip.9697	FUN_000878	0.03	0.05	0.05	0.05	0.02	0.02	0.02	0.02	0.03	0.01	0.01	0.04	0.03	0.05	0.02	0.06	0.02	0.02	0.03	0.03	0.05	0.03	0.03	0.04	0.03	0.03	0.03	0.04	0.03	0.02	0.06	0.04	0.03	0.04	0.05	0.14	0.08	0	0.11	0.04	0.03	0.12	0.05	0.08	0.02	0.06	0.07	0.06	0.03	0.06	0.03	0.02	0.03	0.02	0.04	0.08	0.01	0.05	0.04	0.05	0.01	0.05	0.06	0.02	0.04	0.05	0.02	0.02	0.03	0.1	0.06	0.12	0	0	0	0.06	NA	0.15	0	NA	0.02	0.01	0.02	0.05	0.03	0.02	0.05	0.02	0.05	0.02	0.02	0.02	0.01	0.04	0.04	0.04	0.07	0.06	0.02	0.03	0.02	0.14	0.02	0.03	0	0	0	0	0	NA	0.18	0	0.04	0.02	0.03	0.01	0.01	0.02	0.03	0.02	0.02	0.01	0.02	0.05	0.03	0.01	0.04	0.02	0.05	0.06	0.01	0.04	0	0.02	0.04	0.02	NA	0	0.13	0	NA	0.13	0	NA	0.05	0.02	0.04	0.06	0.03	0.01	0.02	0.04	0.02	0	0.07	0.06	0.02	0.03	0.01	0.02	0.05	0.01	0.05	0.02	0.01	0.04	0.03	0.02	0	NA	NA	NA	NA	NA	NA	NA
mult_exon_skip.9698	FUN_000889	1	1	1	1	1	1	1	0.91	1	1	1	1	1	1	1	1	1	1	1	0.95	1	1	1	1	1	1	1	1	1	1	1	1	1	1	NA	1	1	NA	1	1	1	1	1	1	1	1	1	1	1	1	1	1	1	1	0.84	1	1	1	1	1	1	1	1	1	1	1	1	1	NA	1	1	1	1	1	1	1	1	NA	1	NA	1	1	1	0.94	1	1	1	1	1	1	1	1	1	1	1	1	1	1	1	1	1	1	NA	1	1	1	NA	NA	NA	NA	1	1	1	1	1	1	1	1	1	1	1	1	1	1	1	1	1	0.96	1	1	1	1	NA	1	NA	1	NA	1	1	1	NA	1	NA	NA	1	1	1	1	1	1	0.97	1	1	0.75	1	1	1	1	1	1	1	1	1	NA	1	1	NA	1	NA	NA	NA	NA	NA	NA	NA	NA
mult_exon_skip.9699	FUN_000895	1	1	1	1	1	1	0.88	0.89	1	1	1	1	1	1	1	1	1	1	0.87	1	1	1	NA	0.86	1	NA	1	NA	NA	0.59	NA	1	NA	NA	NA	NA	NA	NA	NA	NA	NA	NA	NA	0.77	NA	1	NA	NA	1	NA	1	1	1	0.5	1	NA	1	0.65	0.7	0.65	NA	1	NA	1	NA	1	1	1	1	1	1	0.67	NA	NA	NA	NA	NA	NA	NA	NA	1	1	1	1	1	1	1	1	0.65	1	0.82	1	1	1	1	1	1	NA	1	1	1	NA	1	1	NA	NA	NA	NA	NA	NA	NA	NA	1	1	0.59	0.77	1	NA	0.7	1	NA	1	1	NA	1	1	NA	1	1	1	1	NA	NA	1	NA	NA	NA	NA	NA	NA	NA	NA	1	NA	1	NA	0.41	1	NA	1	0.76	1	NA	1	0.57	1	0.76	1	NA	0.84	NA	1	0.91	NA	NA	NA	1	1	NA	NA	NA	NA	NA	NA	NA	NA
mult_exon_skip.9701	FUN_000899	1	1	1	1	NA	1	1	1	0.66	1	1	1	1	1	1	1	1	1	1	1	1	1	1	1	1	1	1	NA	1	1	1	1	1	1	1	1	1	1	1	1	1	1	1	0.97	1	1	1	NA	1	1	NA	1	1	1	1	1	1	1	1	1	1	1	1	1	1	1	1	1	1	1	1	1	NA	NA	NA	1	NA	NA	1	NA	1	1	1	1	1	1	1	1	1	1	1	1	1	1	0.92	1	1	1	1	1	1	1	1	1	1	1	1	1	1	NA	1	1	1	NA	1	1	1	1	1	1	1	1	1	1	1	1	0.94	1	1	1	1	1	1	1	0.98	1	NA	1	NA	1	NA	1	1	NA	1	NA	1	1	NA	1	1	0.93	1	1	NA	0.88	1	1	1	1	1	1	1	1	1	1	1	1	1	NA	NA	NA	NA	1	NA	NA
mult_exon_skip.9703	FUN_000735	1	1	1	1	1	NA	0.52	NA	1	1	NA	NA	NA	NA	NA	1	NA	1	NA	NA	NA	NA	NA	1	NA	NA	NA	NA	NA	1	NA	NA	NA	NA	NA	NA	NA	NA	NA	NA	NA	NA	NA	NA	NA	NA	NA	NA	1	NA	NA	1	NA	NA	NA	NA	NA	NA	NA	NA	NA	NA	NA	NA	NA	NA	NA	NA	NA	NA	NA	NA	NA	NA	1	NA	NA	NA	NA	NA	1	1	1	1	NA	NA	NA	1	NA	NA	NA	NA	1	NA	NA	NA	NA	NA	NA	NA	NA	NA	NA	NA	1	NA	NA	NA	NA	NA	NA	NA	1	1	NA	1	1	NA	NA	NA	NA	1	1	1	1	NA	1	1	NA	NA	NA	NA	NA	NA	NA	NA	NA	1	NA	NA	NA	NA	NA	NA	0.79	1	NA	1	1	1	1	NA	0.69	NA	NA	1	1	NA	NA	1	1	1	1	1	NA	NA	1	1	NA	NA	NA	NA	NA	NA	NA	NA
mult_exon_skip.9707	FUN_000740	1	0.81	1	1	0.71	1	1	1	0.88	1	1	0.74	0.93	0.86	0.87	0.9	1	0.92	0.9	1	1	0.89	NA	0.88	0.93	1	1	1	1	0.95	0.86	1	1	1	NA	NA	0.89	NA	NA	1	1	NA	1	1	1	1	1	1	1	0.68	0.9	1	1	1	1	NA	1	1	0.79	1	1	1	1	1	1	1	0.79	1	1	1	1	0.92	1	NA	NA	NA	NA	NA	NA	NA	0.93	1	1	1	0.87	0.9	0.95	1	0.87	1	1	0.89	1	1	0.91	1	0.73	1	1	1	1	1	1	1	1	1	NA	NA	NA	NA	NA	NA	1	1	1	0.42	1	0.9	1	0.85	1	1	1	1	1	0.95	0.86	0.92	1	1	1	1	NA	1	0.83	0.82	NA	1	1	NA	NA	NA	NA	NA	1	1	0.54	0.76	0.86	1	0.95	0.88	0.77	1	1	1	0.94	0.86	1	0.87	1	0.89	1	NA	NA	1	1	0.68	NA	NA	NA	NA	NA	NA	NA	NA
mult_exon_skip.9708	FUN_000740	1	1	1	1	1	1	1	0.89	1	1	1	1	1	1	1	1	1	1	1	1	1	1	1	1	1	1	1	1	1	1	1	1	1	1	NA	1	1	1	1	1	1	1	1	1	1	1	1	1	1	1	1	1	1	1	1	NA	1	1	1	1	NA	1	1	1	1	1	1	1	1	1	1	1	NA	1	1	1	NA	1	NA	NA	1	1	1	1	1	1	1	0.93	1	1	1	1	1	1	1	1	1	1	1	1	NA	1	1	1	1	1	NA	NA	NA	1	NA	NA	1	1	1	1	1	1	1	1	1	1	1	1	1	1	1	0.98	1	NA	1	1	1	1	1	1	NA	1	1	NA	NA	NA	NA	NA	1	NA	1	1	1	1	1	1	1	1	NA	1	1	1	1	1	1	1	1	1	NA	1	1	1	NA	NA	NA	NA	NA	NA	NA	NA
mult_exon_skip.9711	FUN_000749	1	1	1	1	1	1	1	1	1	1	1	1	1	1	1	1	1	1	1	1	1	1	1	1	0.96	1	0.91	1	1	1	1	1	0.8	1	0.87	1	1	1	1	1	0.95	1	0.94	1	1	1	1	1	1	1	1	1	1	0.97	1	NA	1	1	1	1	1	1	1	1	1	1	1	1	1	1	1	1	NA	1	1	1	1	1	NA	NA	1	1	0.98	1	1	1	1	1	1	1	1	1	1	1	1	1	1	1	1	1	1	1	1	1	NA	1	NA	NA	NA	NA	NA	1	1	1	1	1	1	1	1	1	1	1	1	1	1	1	1	1	1	1	1	1	1	1	1	1	NA	1	1	1	NA	1	1	1	1	1	1	1	1	1	1	1	1	1	1	0.98	1	1	1	1	1	1	1	0.92	1	1	1	1	NA	NA	NA	1	NA	NA	NA	NA
mult_exon_skip.9712	FUN_000749	1	1	1	1	1	1	1	1	1	1	1	1	1	1	1	1	1	1	0.97	1	1	1	1	0.97	1	1	0.91	1	1	1	1	1	1	1	1	1	1	1	1	1	1	1	1	1	1	1	1	1	1	1	1	1	1	1	1	1	0.96	1	1	1	1	1	1	1	1	1	1	1	1	1	1	1	1	1	1	1	1	1	1	1	1	1	1	1	1	1	1	1	1	1	1	1	1	1	1	1	1	1	1	1	1	1	1	1	NA	1	NA	NA	NA	NA	NA	1	1	1	1	1	1	1	1	1	1	1	1	1	1	1	1	1	1	1	1	1	1	1	1	1	NA	1	1	1	1	1	1	1	1	1	1	1	1	1	1	1	1	1	1	1	1	1	1	1	1	1	1	1	1	1	1	1	NA	NA	NA	1	NA	NA	NA	NA
mult_exon_skip.9714	FUN_000751	0.02	0.05	0	0.02	0.04	0.08	0.07	0.06	0.16	0.01	0.06	0	0.09	0.19	0.06	0.08	0.04	0.04	0.02	0.08	0.1	0.08	0.04	0.04	0.18	0.17	0.09	0.04	0.08	0.27	0.09	0.04	0.14	0	0.1	0.4	NA	NA	NA	0.18	NA	0	0.45	NA	NA	0.18	NA	0.2	0.33	0.06	0.12	0.05	0.08	0.09	0.07	0.18	0.16	0.17	0.05	0.16	0.21	0.1	0.07	0.08	0.43	0.04	0.19	0.43	0.05	0.25	0.47	0.15	NA	NA	0	0.4	NA	NA	NA	NA	0.05	0.01	0.09	0.03	0.01	0.1	0.05	0.06	0.1	0.12	0.09	0.05	0.22	0.29	0.02	0.04	0.31	0.21	0.2	0.23	0.21	0.05	0	0.1	0	NA	NA	NA	NA	NA	NA	NA	0.09	0.08	0.02	0.06	0.08	0.03	0.05	0.06	0.08	0.03	0.02	0.05	0.06	0.03	0.06	0.05	0.21	0.08	0.3	0.22	0.16	0.19	0.08	0.15	NA	0	NA	NA	NA	0	NA	NA	0.17	0.06	0.02	0.09	0.1	0.09	0.06	0.06	0.04	0	0.02	0.04	0.04	0.02	0.02	0.01	0.19	0.08	0.11	0.09	0.12	0.16	0.06	0.2	NA	NA	NA	NA	NA	NA	NA	NA
mult_exon_skip.9716	FUN_000753	0.4	0.13	0.05	0.17	0.12	0.14	0.14	0.38	0.36	0.36	0.2	0.22	0.44	0.27	0.06	0.05	0.16	0.23	0.26	0.16	0.23	0.32	0.23	0.24	0.26	0.31	0.21	0.5	0.2	0.36	0.53	0.31	0.41	0.06	NA	0.44	0.36	NA	0.48	0.3	0.1	NA	0.77	NA	0.71	NA	0.15	0.2	0.16	0.36	0.36	0.18	0.25	0.23	0.13	NA	0.52	0.47	0.34	0.38	0.5	0.41	0.33	0.45	1	0.32	0.56	0.64	0.56	0.42	0.4	0.31	NA	NA	NA	1	0.41	NA	0	NA	0.34	0.23	0.23	0.23	0.25	0.27	0.12	0.11	0.39	0.25	0.33	0.29	0.44	0.47	0.28	0.19	0.38	0.42	0.44	0.34	0.48	0.62	0.5	0.41	NA	0.12	NA	NA	NA	NA	NA	0.68	0.37	0.16	0.18	0.24	0.12	0.12	0.24	0.14	0.18	0.16	0.42	0.17	0.22	0.21	0.2	0.21	0.4	0.32	0.27	0.47	0.43	0.6	0.27	0.3	1	NA	1	NA	NA	0.17	1	NA	0.12	0.14	0.14	0.23	0.29	0.21	0.1	0.12	0.16	0.1	0.19	0.11	0.18	0.27	0.09	0.25	0.29	0.25	0.28	0.37	0.65	0.51	0.45	0.37	NA	NA	NA	NA	NA	1	NA	NA
mult_exon_skip.9718	FUN_000768	1	1	1	1	1	1	1	1	1	1	1	1	1	1	1	1	1	1	1	1	0.96	1	1	1	1	1	1	1	1	1	1	1	1	1	1	1	1	1	1	1	1	1	1	1	1	1	1	1	1	1	1	1	1	1	1	1	1	1	1	1	1	1	1	1	1	1	1	1	1	1	1	1	1	1	1	1	1	1	1	NA	1	1	1	1	1	1	1	1	1	1	1	1	1	1	1	1	1	1	1	1	1	1	1	1	1	1	1	1	1	1	1	1	1	1	1	1	1	1	1	1	1	1	1	1	1	1	1	1	1	1	1	1	1	1	1	1	1	1	1	1	1	1	1	1	0.99	1	1	1	1	1	1	1	1	1	1	1	1	1	1	1	1	1	1	1	1	1	1	1	NA	1	NA	1	NA	NA	NA	NA
mult_exon_skip.9719	FUN_000768	1	1	1	1	1	1	1	1	1	1	1	1	1	1	1	1	1	1	1	1	1	1	1	1	1	1	1	1	1	1	1	1	1	1	1	1	1	1	1	1	1	1	1	1	1	1	1	1	1	1	1	1	1	1	1	1	1	1	1	1	1	1	1	1	1	1	1	1	1	1	1	1	1	1	1	1	1	1	1	NA	1	1	1	1	1	1	1	1	1	1	1	1	1	1	1	1	1	1	1	1	1	1	1	1	1	1	1	1	1	1	1	1	1	1	1	1	1	1	1	0.92	1	1	1	1	1	1	1	1	1	1	1	1	1	1	1	1	NA	1	1	1	1	1	1	NA	1	1	1	0.98	1	1	1	1	1	1	1	1	1	1	1	1	1	1	1	1	1	1	1	1	NA	NA	NA	NA	NA	NA	NA	NA
mult_exon_skip.9720	FUN_000768	1	1	1	1	1	1	1	1	1	1	1	1	0.98	1	1	1	1	1	1	1	1	1	1	1	1	1	1	1	1	1	1	1	1	1	1	1	1	1	1	1	1	1	1	1	1	1	1	1	0.98	0.99	1	1	1	0.98	1	1	1	1	1	1	1	1	1	1	1	1	1	1	1	1	1	1	1	1	1	1	1	1	1	NA	1	1	1	1	1	1	0.98	1	1	1	1	1	1	1	1	1	1	1	1	1	1	1	1	1	1	1	1	1	1	1	1	1	1	1	0.99	1	1	1	1	1	0.99	1	0.99	1	1	1	1	1	1	1	1	1	1	1	1	1	NA	1	1	1	1	1	1	1	1	1	1	1	1	1	0.98	1	1	0.98	1	1	1	1	1	1	1	1	1	1	1	1	1	1	NA	1	NA	1	NA	NA	NA	NA
mult_exon_skip.9721	FUN_000768	1	1	1	1	1	1	1	1	1	1	1	1	0.98	1	1	1	1	1	1	1	1	1	1	1	1	1	1	1	1	1	1	1	1	1	1	1	1	1	1	1	1	1	1	1	1	1	1	1	0.99	0.99	1	1	1	0.98	1	1	1	1	1	1	1	1	1	1	1	1	1	1	1	1	1	1	1	1	1	1	1	1	1	NA	1	1	1	1	1	1	0.98	1	1	1	1	1	1	1	1	1	1	1	1	1	1	1	1	1	1	1	1	1	1	1	1	1	1	1	0.99	1	1	1	1	1	0.99	1	0.99	1	1	1	1	1	1	1	1	1	1	1	1	1	NA	1	1	1	1	1	1	1	1	1	1	1	1	1	0.99	1	1	0.98	1	1	1	1	1	1	1	1	1	1	1	1	1	1	NA	1	NA	1	NA	NA	NA	NA
mult_exon_skip.9726	FUN_000781	0.97	1	0.97	1	1	1	1	1	1	0.98	0.97	1	1	1	1	1	1	1	1	1	1	1	0.89	1	1	0.92	0.94	1	0.94	1	1	0.85	1	1	NA	1	1	1	1	1	1	1	0.85	1	1	1	1	1	1	1	1	1	1	1	1	1	1	1	1	1	1	1	1	1	1	NA	NA	1	NA	NA	NA	1	1	NA	1	1	NA	1	NA	NA	1	0.96	1	1	0.93	1	1	1	1	1	0.96	0.73	1	1	1	1	1	1	1	0.89	1	1	1	1	1	1	NA	1	1	NA	1	1	1	1	1	1	1	0.95	0.98	1	0.99	0.93	1	0.98	0.95	0.97	1	1	1	1	1	1	1	1	1	1	NA	1	1	NA	NA	1	1	NA	0.98	1	0.95	0.99	0.99	0.99	1	0.96	0.98	0.98	1	0.98	0.98	0.98	1	0.98	1	1	0.98	1	1	1	1	1	NA	NA	NA	NA	NA	NA	NA	NA
mult_exon_skip.9734	FUN_000799	NA	NA	NA	NA	NA	NA	NA	NA	NA	NA	NA	NA	NA	NA	NA	NA	NA	NA	NA	NA	NA	NA	NA	NA	NA	NA	NA	NA	NA	NA	NA	NA	NA	NA	NA	NA	NA	NA	NA	NA	NA	NA	NA	1	NA	NA	NA	NA	NA	NA	NA	NA	NA	NA	NA	NA	NA	NA	NA	NA	NA	NA	NA	NA	NA	NA	NA	NA	1	NA	NA	NA	NA	NA	NA	NA	NA	NA	NA	NA	NA	NA	NA	NA	NA	NA	NA	NA	NA	NA	NA	NA	NA	NA	NA	NA	NA	NA	NA	NA	NA	NA	NA	NA	NA	NA	NA	NA	NA	1	1	NA	NA	NA	NA	NA	NA	NA	NA	NA	NA	NA	NA	NA	NA	NA	NA	NA	NA	NA	NA	NA	NA	NA	NA	NA	NA	NA	NA	1	NA	NA	1	NA	NA	NA	NA	NA	NA	NA	NA	NA	NA	NA	NA	NA	NA	NA	NA	NA	NA	NA	NA	NA	NA	NA	NA	1	0	NA	NA	NA	NA	NA	NA	NA
mult_exon_skip.9737	FUN_000799	NA	NA	NA	NA	NA	NA	NA	NA	NA	NA	NA	NA	NA	0.2	NA	NA	NA	NA	NA	NA	NA	NA	NA	NA	NA	NA	NA	NA	NA	NA	NA	NA	1	NA	NA	NA	1	NA	NA	1	0.7	NA	1	0.69	0.43	0.71	1	0.58	NA	NA	NA	NA	NA	NA	NA	NA	NA	NA	0.2	NA	NA	NA	NA	NA	1	1	0.8	0.79	1	1	0.89	1	0.52	NA	1	1	1	NA	NA	NA	NA	0.33	NA	NA	NA	NA	NA	NA	NA	NA	NA	NA	0.67	NA	0.43	NA	NA	1	0.75	1	1	0.83	0.72	1	1	1	NA	1	1	NA	0.26	NA	NA	NA	NA	NA	NA	NA	NA	NA	NA	NA	NA	NA	NA	0.13	NA	NA	1	NA	NA	1	0.75	0.85	0.81	1	NA	1	1	1	1	1	1	NA	NA	NA	0	NA	NA	NA	NA	NA	NA	NA	NA	NA	NA	NA	NA	NA	NA	0.29	NA	0.65	0.36	1	0.27	0.27	NA	NA	NA	1	NA	NA	NA	NA
mult_exon_skip.9738	FUN_000799	NA	NA	NA	NA	NA	NA	NA	NA	NA	NA	0	NA	0	0.17	NA	NA	NA	NA	NA	NA	NA	NA	NA	NA	NA	NA	NA	NA	NA	NA	NA	NA	1	NA	NA	NA	1	NA	NA	1	0.57	NA	1	0.57	0.38	0.63	1	0.49	NA	NA	NA	NA	NA	NA	NA	NA	NA	NA	0.17	NA	NA	NA	NA	NA	1	1	0.68	0.67	1	1	0.85	1	0.2	NA	1	1	1	NA	NA	NA	NA	0.29	0.5	NA	NA	NA	NA	0.09	NA	0.55	NA	NA	0.67	NA	0.38	NA	NA	1	0.66	1	1	0.74	0.64	1	1	1	NA	1	1	NA	0.07	NA	NA	NA	NA	NA	NA	NA	NA	NA	NA	NA	NA	NA	NA	0.11	0	NA	1	NA	NA	1	0.58	0.81	0.75	1	NA	1	1	1	1	1	1	NA	NA	NA	0	NA	NA	NA	0.09	0.09	NA	NA	0	NA	NA	NA	NA	NA	NA	0.32	NA	0.55	0.26	NA	0.13	0.2	NA	NA	NA	1	NA	NA	NA	NA
mult_exon_skip.9739	FUN_000799	0	0	0	0	0	0	0	0	0	0	0	0	0	0	0	0	0	0	0	0	0	0	0	0	0	0	0	0	0	0	0	0	0	0	0	0	0	0	0	0	0	0	0	0	0	0	0	0	0	0	0	0	0	0	0	0	0	0	0	0	0	0	0	0	0	0	0	0	0	0	0	0	0	0	0	0	0	0	0	NA	0	0	0.01	0.01	0	0	0	0	0	0	0	0	0	0	0	0	0	0	0.01	0	0	0.01	0	0	0.01	0	0	0	0	0	0	0	0	0	0	0	0	0	0	0	0	0	0	0	0	0	0	0	0.01	0	0	0	0.01	0	0	0.01	0	0	0	0	0	0.02	0	0	0	0	0	0	0	0	0	0	0	0	0	0	0	0	0	0	0.01	0	0	0.01	0	0	0.01	0	0	0	NA	0	NA	0	0	NA
mult_exon_skip.9740	FUN_000799	1	1	1	1	1	1	1	1	1	1	1	1	1	1	1	1	0.96	1	1	1	1	1	1	1	1	1	1	1	1	1	1	1	1	1	1	1	1	1	0.99	0.99	1	0.97	0.98	0.98	1	1	0.98	0.95	1	1	1	1	1	1	1	1	1	1	1	1	0.92	1	1	1	1	1	1	0.98	1	0.99	1	0.99	1	1	0.86	1	1	0.65	0.79	NA	1	1	1	0.93	1	1	1	1	1	1	0.93	1	1	1	1	1	1	1	0.99	1	0.97	1	1	0.97	1	1	1	1	0.85	NA	1	1	1	1	1	1	1	1	1	1	1	1	1	1	1	1	1	1	0.96	1	0.97	1	1	1	1	1	1	1	1	1	1	1	0.89	1	1	1	1	1	1	1	1	1	1	1	1	1	1	1	1	1	1	1	0.94	0.93	0.85	0.95	1	1	NA	1	NA	1	NA	1	1	NA
mult_exon_skip.9750	FUN_000862	NA	NA	NA	NA	NA	NA	NA	NA	NA	NA	NA	NA	NA	1	NA	NA	NA	NA	0.33	NA	NA	NA	NA	NA	NA	NA	NA	NA	NA	NA	NA	NA	NA	NA	NA	NA	1	NA	NA	NA	NA	NA	1	NA	0.64	NA	NA	NA	NA	NA	0.43	NA	NA	NA	NA	NA	NA	NA	NA	1	NA	NA	NA	NA	1	NA	1	1	1	1	NA	1	1	NA	NA	NA	NA	NA	NA	NA	NA	NA	NA	NA	NA	NA	1	NA	NA	NA	NA	1	NA	NA	NA	NA	1	1	NA	NA	1	1	1	1	NA	NA	NA	NA	NA	NA	NA	NA	NA	NA	NA	NA	NA	NA	NA	NA	NA	NA	NA	NA	NA	0.43	NA	NA	1	1	NA	1	1	1	NA	1	NA	1	NA	NA	NA	NA	NA	NA	NA	NA	NA	NA	NA	NA	NA	NA	NA	NA	NA	NA	NA	NA	NA	NA	NA	NA	NA	1	NA	NA	NA	1	NA	NA	NA	NA	NA	NA	NA	NA
mult_exon_skip.9756	FUN_000875	NA	NA	NA	NA	1	NA	1	1	NA	0.67	NA	0.4	NA	0.45	NA	NA	1	0.73	NA	0.73	0.62	1	NA	0.52	NA	NA	NA	0.62	NA	0.4	0.57	0.7	NA	NA	0.4	NA	1	NA	NA	NA	NA	NA	NA	NA	NA	NA	NA	NA	0.79	NA	NA	1	0.7	0.14	0.7	NA	1	1	NA	NA	1	NA	0.7	NA	0.7	NA	NA	NA	1	1	NA	NA	1	NA	NA	NA	NA	NA	NA	NA	0.36	1	1	0.75	NA	0.5	1	1	0.55	NA	0.85	1	NA	NA	0.73	NA	NA	NA	NA	NA	NA	1	0.55	1	1	NA	NA	NA	NA	NA	NA	NA	0.14	NA	1	NA	NA	NA	NA	NA	1	1	1	1	NA	0.55	0.78	1	1	NA	0.81	0.73	1	1	NA	NA	NA	NA	NA	NA	NA	NA	NA	NA	NA	NA	0.7	0.86	NA	1	1	1	0.8	1	NA	0.58	1	0.85	NA	0.87	NA	NA	1	NA	1	NA	1	NA	NA	NA	NA	NA	NA	NA	NA	NA
mult_exon_skip.9757	FUN_000879	1	1	1	1	1	1	1	1	1	1	1	1	1	1	1	1	1	1	1	1	1	1	1	1	1	1	1	1	1	1	NA	1	NA	NA	NA	NA	NA	NA	NA	1	NA	NA	1	NA	1	1	NA	NA	1	1	1	1	1	1	1	1	1	1	1	1	NA	1	1	1	1	1	1	1	1	1	1	1	1	NA	1	NA	NA	NA	NA	NA	1	1	1	1	1	1	1	1	1	1	1	1	1	1	1	1	1	1	1	1	1	0.62	1	1	NA	NA	NA	NA	1	NA	NA	NA	1	1	1	1	1	1	1	1	1	1	1	1	1	1	1	1	1	1	1	1	1	1	1	NA	NA	1	NA	NA	NA	NA	NA	NA	1	1	1	1	1	1	1	1	1	1	NA	1	1	1	1	1	1	1	1	1	NA	1	1	1	NA	NA	NA	NA	NA	NA	NA	NA
mult_exon_skip.9758	FUN_000883	1	1	1	1	1	1	1	1	1	1	1	1	1	1	1	1	1	1	1	1	1	1	1	1	1	1	1	1	1	1	1	1	0.98	1	1	1	1	1	1	1	1	1	1	1	1	1	1	1	1	1	1	1	1	1	1	1	1	1	1	1	1	1	1	1	1	1	1	1	1	1	1	1	1	1	1	1	1	1	1	NA	1	1	1	1	1	1	1	1	1	1	1	1	1	1	1	1	1	1	1	1	1	1	1	1	1	1	1	1	1	1	1	1	1	1	1	1	1	1	1	1	1	1	1	1	1	1	1	1	0.99	1	1	1	1	1	1	1	NA	1	0.63	1	1	1	1	NA	1	1	1	1	1	1	1	1	1	1	1	1	1	1	1	1	1	1	0.99	1	1	1	1	1	NA	1	NA	NA	NA	1	1	NA
mult_exon_skip.9761	FUN_000884	1	0.99	1	1	1	0.98	1	1	1	1	1	1	0.98	1	1	1	1	1	1	1	1	1	1	1	1	1	1	1	1	1	0.99	1	1	1	1	1	1	1	1	1	1	1	1	1	1	1	1	1	1	1	1	1	1	1	1	1	1	1	1	1	1	1	1	1	1	0.99	1	1	1	1	1	0.99	1	1	1	0.85	1	1	1	NA	1	1	0.98	1	1	1	0.99	0.96	1	1	1	1	0.98	1	1	1	1	1	1	1	1	1	1	1	1	1	1	1	1	NA	1	1	1	1	1	1	1	1	0.97	1	1	1	0.99	0.99	1	0.99	1	1	1	1	1	0.99	1	1	0.99	1	NA	1	1	1	NA	1	1	NA	1	1	1	0.97	1	0.97	1	1	1	1	1	1	1	1	1	1	1	1	1	0.99	1	1	1	0.99	NA	NA	NA	NA	NA	NA	NA	NA
mult_exon_skip.9766	FUN_000894	1	1	1	1	1	1	1	1	1	1	1	1	1	1	1	1	1	1	1	1	1	1	1	1	1	1	1	1	0.96	1	1	1	1	1	1	1	1	1	1	1	1	1	1	1	1	1	1	1	1	1	1	1	1	1	1	1	1	1	1	1	1	1	1	1	1	1	0.99	1	1	1	0.99	0.99	1	NA	1	1	1	1	1	NA	1	1	1	1	1	1	1	1	1	1	1	1	1	1	0.99	1	1	1	1	1	1	1	1	1	1	1	1	1	1	1	1	1	1	1	1	1	1	1	1	0.97	0.99	1	1	1	1	1	1	1	0.98	1	1	1	0.99	1	1	1	NA	1	1	1	1	1	1	NA	1	1	1	1	1	1	1	1	1	1	1	1	1	1	1	1	1	1	0.99	1	1	1	1	1	1	NA	NA	1	NA	1	NA	NA
mult_exon_skip.9767	FUN_000894	1	1	1	1	1	1	1	1	1	1	1	1	1	1	1	1	1	1	1	1	1	1	1	1	1	1	1	1	1	1	1	1	1	1	1	1	1	1	1	1	1	1	1	1	1	1	1	1	1	1	1	1	1	1	1	1	1	1	1	1	1	1	1	1	1	1	1	1	1	1	1	1	1	1	1	1	1	1	1	NA	1	1	1	1	1	1	1	1	1	1	1	1	1	1	1	1	1	1	1	1	1	1	1	1	1	1	1	1	1	1	1	1	1	1	1	1	1	1	1	1	1	1	1	1	1	1	1	1	1	1	1	1	1	1	1	1	NA	1	1	1	1	1	1	1	1	1	1	1	1	1	1	1	1	1	1	1	1	1	1	1	1	1	1	1	1	1	1	0.99	1	NA	NA	1	NA	1	NA	NA
mult_exon_skip.9769	FUN_000894	1	1	1	1	0.97	1	1	1	1	1	1	1	0.98	1	1	1	1	1	1	1	0.99	0.98	1	1	1	1	1	1	1	1	1	1	1	1	1	1	1	1	1	1	1	1	0.97	1	0.98	0.98	1	1	1	1	1	1	1	0.99	1	1	0.98	1	1	0.98	0.97	0.97	1	0.98	1	0.99	1	0.95	1	1	1	0.97	0.48	NA	1	1	1	1	1	NA	1	1	0.99	0.98	1	1	1	0.99	0.99	1	1	1	1	1	0.99	1	1	1	1	0.99	1	0.98	0.99	1	1	1	1	1	1	1	1	1	1	1	1	1	1	0.99	1	0.99	0.99	0.98	0.99	1	1	0.97	0.96	1	1	0.99	1	0.98	0.96	0.99	0.97	0.98	NA	1	1	1	1	1	1	NA	1	1	1	0.99	0.98	0.94	1	1	0.99	1	1	1	0.98	0.99	0.98	0.99	1	1	0.99	0.98	1	1	0.97	0.97	1	NA	NA	1	NA	1	NA	NA
mult_exon_skip.9772	FUN_000900	0.97	0.91	0.94	0.96	0.99	0.92	0.92	0.99	0.99	0.93	0.98	1	1	1	1	0.96	1	0.97	0.93	1	0.98	0.98	0.97	0.97	0.97	1	1	1	1	0.99	0.98	0.97	0.97	0.96	1	1	1	1	1	1	1	0.96	1	1	1	1	1	1	0.97	1	0.97	1	0.99	0.91	1	1	1	0.97	0.98	1	1	1	1	1	1	1	1	1	1	1	1	1	NA	1	NA	0.91	1	1	1	NA	0.92	0.99	0.95	0.93	0.98	0.97	0.99	0.99	1	1	0.99	1	1	1	1	1	1	1	1	1	1	1	1	1	1	1	0.42	1	1	1	1	NA	1	0.96	0.96	0.96	0.95	0.99	0.93	0.89	0.97	0.98	0.93	0.98	0.99	0.99	0.99	0.91	1	1	0.99	1	1	1	1	0.99	1	1	1	1	NA	1	NA	NA	0.91	0.96	0.81	0.9	0.96	0.96	0.86	0.94	0.96	0.95	0.93	0.97	0.96	0.99	0.92	0.89	1	0.99	1	1	1	0.98	0.97	0.98	1	1	NA	NA	NA	NA	NA	NA
mult_exon_skip.9773	FUN_000900	1	1	0.97	1	1	1	1	1	1	1	1	0.98	1	1	1	0.98	1	1	0.98	0.98	1	1	1	0.92	1	1	0.97	1	1	0.94	1	1	1	1	1	1	1	1	0.94	1	1	1	1	1	1	1	1	1	1	1	1	1	1	1	1	1	1	0.96	1	1	1	1	0.97	1	1	1	1	1	1	1	1	1	1	1	NA	1	1	1	1	NA	0.97	1	0.97	1	0.97	1	1	0.97	1	1	0.96	1	1	1	1	1	1	1	1	1	1	1	1	1	1	1	1	1	1	1	1	NA	0.96	1	0.98	1	1	0.98	1	1	1	1	1	1	1	1	1	1	1	1	1	1	1	1	1	1	1	1	1	1	NA	1	1	NA	1	1	0.98	1	1	0.92	0.98	0.96	1	0.91	0.98	0.99	0.97	1	0.95	0.99	1	1	1	1	1	1	1	1	1	1	NA	NA	NA	NA	NA	NA
mult_exon_skip.9776	FUN_000900	1	1	1	1	1	1	1	1	1	0.97	1	1	0.93	0.92	1	1	1	1	1	1	1	0.9	1	1	1	1	1	1	1	1	1	1	1	1	1	1	1	NA	1	1	1	1	1	1	1	1	1	1	1	1	1	1	1	1	1	NA	1	1	1	1	1	1	1	1	1	1	1	1	NA	1	1	1	1	1	NA	1	1	NA	1	NA	1	1	0.98	1	1	1	1	1	1	1	1	0.96	1	1	1	1	1	NA	1	1	1	1	NA	1	NA	NA	1	NA	1	1	NA	NA	1	1	1	1	1	0.97	0.92	1	1	1	0.98	0.94	1	1	1	0.98	1	1	1	1	0.93	1	1	1	NA	1	1	1	NA	1	1	NA	1	1	0.94	1	1	1	1	1	1	1	0.98	0.96	1	1	1	1	1	0.98	0.99	1	1	1	0.94	1	NA	NA	NA	NA	NA	NA	NA	NA
mult_exon_skip.9783	FUN_005804	1	1	1	1	1	1	1	1	1	1	1	1	1	1	1	1	1	1	1	1	1	1	1	1	1	1	1	1	1	1	1	1	1	1	1	1	1	1	1	1	1	1	1	1	1	1	1	1	1	1	1	1	1	1	1	1	1	1	1	1	1	1	1	1	1	0.96	1	1	1	1	1	1	1	NA	1	1	1	1	1	NA	1	1	1	0.96	1	1	1	1	1	1	1	1	1	1	1	1	1	1	1	1	1	1	0.97	1	1	NA	NA	NA	1	NA	NA	1	0.96	1	1	0.98	1	1	1	1	1	1	1	0.98	1	1	1	1	1	1	1	1	1	1	1	0.98	NA	1	NA	NA	1	1	1	NA	1	1	0.98	1	1	1	0.99	0.98	1	1	0.93	1	1	1	1	1	1	1	1	1	1	1	1	1	NA	NA	NA	NA	NA	NA	NA	NA
mult_exon_skip.9784	FUN_005807	1	1	0.91	0.55	1	1	NA	NA	1	1	0.7	1	1	1	NA	NA	NA	0.84	1	0.9	NA	1	1	1	1	NA	1	1	NA	1	1	1	NA	NA	NA	NA	0.67	1	NA	0.79	1	NA	NA	NA	NA	1	NA	NA	1	1	NA	0.7	NA	NA	NA	NA	NA	NA	0.75	NA	NA	NA	NA	NA	NA	NA	1	NA	1	1	1	0.67	NA	NA	NA	NA	NA	NA	NA	NA	NA	0.57	0.82	NA	1	1	0.77	NA	1	1	NA	1	NA	1	NA	NA	0.5	NA	NA	NA	1	1	NA	1	NA	NA	NA	NA	NA	NA	NA	NA	NA	NA	1	NA	0.46	0.68	NA	NA	NA	NA	NA	1	1	NA	NA	1	NA	NA	NA	NA	NA	1	NA	1	NA	NA	NA	NA	NA	1	NA	NA	NA	NA	NA	NA	NA	1	NA	NA	NA	NA	NA	1	NA	NA	NA	NA	1	1	0.86	1	NA	1	NA	1	NA	NA	NA	NA	NA	NA	NA	NA
mult_exon_skip.9786	FUN_005815	1	1	1	1	1	1	1	1	1	1	1	1	1	1	1	1	1	1	1	1	1	1	1	1	1	1	1	1	1	1	1	1	1	1	1	1	1	1	1	1	1	1	1	1	1	1	1	NA	1	1	1	1	1	1	1	NA	1	1	1	1	1	1	1	1	1	1	1	1	1	1	1	1	NA	NA	1	1	NA	NA	1	NA	1	1	1	1	1	1	1	1	1	1	1	1	1	1	1	1	1	1	1	1	1	1	1	1	1	1	0	NA	1	NA	NA	NA	1	1	1	1	1	1	1	1	1	1	1	1	1	1	1	1	1	1	1	1	1	1	1	1	NA	1	1	1	NA	1	1	NA	1	1	1	1	1	1	1	1	1	1	1	1	1	1	1	1	1	1	0.94	1	1	1	1	1	NA	NA	NA	NA	NA	NA	NA	NA
mult_exon_skip.9787	FUN_005815	1	1	1	1	1	1	1	1	1	1	1	1	1	1	1	1	1	1	1	1	1	1	1	1	1	1	1	1	1	1	1	1	1	1	NA	NA	1	1	1	1	1	1	1	1	1	1	0.59	NA	1	1	1	1	1	1	1	NA	1	1	1	1	1	1	1	1	1	1	1	1	1	1	1	1	NA	NA	1	NA	NA	NA	1	NA	1	1	1	1	1	1	1	1	1	1	1	1	1	1	1	1	1	1	1	1	1	1	1	1	1	1	NA	NA	1	NA	NA	NA	1	1	1	1	1	1	1	1	1	1	1	1	1	1	1	1	1	1	1	1	1	1	1	1	NA	1	1	NA	NA	1	1	NA	1	1	1	1	1	1	1	1	1	1	1	1	1	1	1	1	1	1	1	1	1	1	1	1	NA	NA	NA	NA	NA	NA	NA	NA
mult_exon_skip.9797	FUN_005825	1	1	1	1	1	0.82	1	1	1	1	1	1	1	0.92	1	1	1	1	1	1	1	1	1	1	1	1	1	1	1	1	1	1	1	1	1	1	1	NA	1	1	1	1	1	1	1	1	1	NA	1	1	1	1	1	1	1	NA	1	1	1	1	1	1	1	1	1	1	1	1	1	1	1	1	1	NA	NA	1	1	NA	1	NA	1	1	1	1	1	1	1	1	1	1	1	1	1	1	1	1	1	1	1	1	1	0.88	1	1	NA	1	NA	1	NA	NA	1	NA	1	1	1	1	1	1	1	1	1	1	1	0.93	1	1	1	1	1	1	1	1	1	1	1	1	NA	1	1	1	1	1	NA	NA	1	1	1	0.95	1	0.85	1	1	1	1	1	0.82	1	1	1	1	1	1	1	1	1	1	1	1	NA	NA	NA	NA	NA	NA	NA	NA
mult_exon_skip.9798	FUN_005825	1	1	1	1	1	1	1	1	1	1	1	1	1	1	1	1	1	1	1	1	1	1	1	1	1	1	1	1	1	1	1	1	1	1	1	1	1	NA	1	1	1	1	1	1	1	1	1	NA	1	1	1	1	1	1	1	NA	1	1	1	1	1	1	1	1	1	1	1	1	1	1	1	1	1	NA	NA	1	1	NA	1	NA	1	1	1	1	1	1	1	1	1	1	1	1	1	1	1	1	1	1	1	1	1	0.64	1	1	NA	1	NA	1	NA	NA	1	NA	1	1	1	1	1	1	1	1	1	1	1	1	1	1	1	1	1	1	1	1	1	1	1	1	NA	1	1	1	1	1	NA	NA	1	1	1	1	1	1	1	1	1	1	1	1	1	1	1	1	1	1	1	1	1	1	1	1	NA	NA	NA	NA	NA	NA	NA	NA
mult_exon_skip.9800	FUN_005825	0.19	0.22	0.32	0.09	0.28	0.2	0.2	0.27	0.19	0.13	0.26	0.18	0.22	0.24	0.24	0.18	0.16	0.13	0.24	0.15	0.07	0.2	0.35	0.2	0.25	0.23	0.55	0.09	0.25	0.16	0.21	0.43	0.32	0.43	0.38	0.33	NA	NA	0.17	0.42	0.53	0.18	0.29	0	0.28	0.31	0.45	NA	0.23	0.16	0.17	0.12	0.21	0.04	0.21	0	0.21	0.15	0.15	0.02	0.14	0.23	0.14	0.14	0.12	0.23	0.4	0.03	0.07	0	0.22	0.12	1	NA	NA	NA	NA	NA	NA	NA	0.11	0.18	0.14	0.06	0.31	0.08	0.17	0.16	0.11	0.1	0.28	0.05	0	0.14	0.27	0.03	0.03	0.13	0.08	0.08	0.02	0.07	0.25	0.09	NA	1	NA	0.24	0	NA	NA	NA	0.08	0.09	0.14	0.12	0.19	0.03	0.05	0.13	0.08	0.07	0.06	0.07	0.11	0.02	0.08	0.16	0.06	0.05	0.09	0.05	0.13	0.12	0.14	0.21	NA	0	0	NA	NA	0	NA	NA	0.17	0	0.14	0.1	0.21	0.05	0.11	0.11	0.05	0.16	0.07	0.07	0.07	0.08	0.28	0.02	0.11	0.13	0.15	0.17	0.12	0.03	0.12	0.23	NA	NA	NA	NA	NA	NA	NA	NA
mult_exon_skip.9803	FUN_005825	1	0.98	0.87	1	1	0.87	1	0.98	0.94	1	1	1	0.96	1	1	1	0.96	0.97	1	0.97	0.97	0.81	1	1	0.94	1	1	1	0.94	0.97	1	0.91	1	1	1	1	1	1	1	1	1	0.84	1	1	1	1	1	1	1	0.92	0.93	0.93	0.86	1	0.9	1	1	1	1	0.86	1	0.94	0.95	1	1	1	1	1	0.95	0.87	0.94	0.85	1	1	NA	1	1	NA	1	1	0.75	0.97	1	0.92	1	1	0.91	0.85	0.91	0.83	1	1	1	0.89	1	0.96	1	1	1	1	1	1	1	0.91	1	1	1	1	1	NA	NA	NA	0.91	1	0.95	0.89	1	0.97	1	0.9	0.88	1	1	0.87	0.98	1	0.91	0.89	1	1	1	0.93	0.93	1	0.95	1	NA	0.71	NA	1	NA	1	NA	NA	0.84	1	0.9	0.87	0.88	0.97	0.77	0.87	0.85	0.92	0.98	0.88	0.86	0.94	0.98	0.92	0.94	0.96	0.95	1	1	0.94	1	0.95	1	NA	NA	NA	1	NA	1	NA
mult_exon_skip.9808	FUN_005827	0.41	1	0.78	1	1	1	0.63	1	1	1	1	0.81	0.68	0.5	0.53	1	0.44	1	1	0.84	0.85	1	1	1	1	1	0.38	1	0.84	0.62	0.62	1	NA	NA	1	1	1	NA	1	1	1	NA	1	1	1	0.33	1	NA	0.91	0.84	1	0.72	1	NA	1	NA	1	0.69	1	1	1	0.2	1	0.9	0.68	0.92	1	1	0.73	0.57	1	1	NA	1	NA	NA	NA	NA	NA	NA	0.35	0.45	1	0.59	1	1	0.67	NA	0.84	1	0.48	1	1	1	1	1	1	1	1	0.63	1	1	1	1	NA	NA	NA	NA	NA	1	NA	NA	0.71	1	0.83	1	0.43	1	1	NA	0.53	1	0.47	1	0.75	0.76	1	0.81	1	0.9	0.75	1	0.78	1	0.56	NA	NA	NA	1	1	1	NA	NA	NA	1	1	1	1	NA	0.75	0.81	1	0.47	1	1	1	1	0.45	1	0.67	1	1	0.83	1	1	NA	0.38	1	NA	NA	NA	NA	NA	NA	NA	NA
mult_exon_skip.9809	FUN_005827	0.62	1	0.88	1	1	1	0.73	1	1	1	1	0.9	0.76	0.64	0.69	1	0.59	1	1	0.91	0.93	1	1	1	1	1	0.49	1	0.92	0.76	0.71	1	1	NA	1	1	1	NA	1	1	1	1	1	1	1	0.48	1	NA	0.94	0.91	1	0.81	1	1	1	NA	1	0.8	1	1	1	0.4	1	0.94	0.79	0.95	1	1	0.88	0.73	1	1	NA	1	NA	NA	NA	1	NA	NA	0.52	0.64	1	0.72	1	1	0.79	1	0.9	1	0.62	1	1	1	1	1	1	1	1	0.71	1	1	1	1	NA	NA	NA	NA	1	1	NA	NA	0.77	1	0.91	1	0.57	1	1	1	0.68	1	0.63	1	0.86	0.88	1	0.9	1	0.94	0.84	1	0.88	1	0.67	1	NA	NA	1	1	1	NA	NA	NA	1	1	1	1	NA	0.83	0.88	1	0.54	1	1	1	1	0.59	1	0.8	1	1	0.91	1	1	NA	0.57	1	NA	NA	NA	NA	NA	NA	NA	NA
mult_exon_skip.9811	FUN_005829	1	1	1	1	1	1	1	1	1	1	1	1	1	1	1	1	1	1	1	1	1	1	1	1	NA	1	1	1	NA	1	1	1	NA	1	NA	1	NA	NA	1	NA	1	NA	1	1	1	1	NA	NA	1	1	1	1	1	1	0.84	1	1	1	1	1	NA	1	NA	1	1	1	1	1	NA	1	1	NA	NA	NA	1	NA	1	NA	1	NA	1	1	1	0.97	1	1	1	1	1	1	1	1	1	1	1	1	NA	NA	NA	1	1	1	1	1	NA	NA	NA	NA	NA	NA	NA	NA	1	1	1	1	1	1	1	1	1	1	1	0.89	1	1	1	1	NA	1	1	NA	NA	1	NA	1	NA	1	NA	NA	NA	NA	NA	NA	1	NA	1	1	0.43	1	0.91	1	1	1	NA	0.88	1	1	1	1	1	1	1	1	NA	NA	0.69	1	NA	NA	NA	NA	NA	NA	NA	NA
mult_exon_skip.9812	FUN_005834	1	1	0.98	1	1	1	1	1	1	1	1	1	1	1	1	1	1	1	1	1	1	1	1	1	1	1	1	0.97	1	1	1	1	1	1	1	1	1	1	1	1	1	1	1	1	1	1	1	1	1	1	1	1	1	0.98	1	NA	1	1	1	1	1	1	1	1	1	1	1	1	1	1	1	1	NA	1	NA	1	1	NA	NA	NA	1	1	1	1	1	1	1	1	1	1	1	1	1	1	1	1	1	1	1	1	1	1	1	1	1	NA	NA	1	1	NA	NA	NA	1	1	1	0.99	1	0.99	0.98	1	0.96	1	0.99	0.98	1	1	1	1	1	1	1	1	1	1	0.99	1	NA	1	1	NA	NA	1	1	NA	1	1	1	0.98	1	0.98	0.99	1	1	1	0.96	1	0.98	1	1	0.99	1	1	0.99	0.99	1	1	1	0.99	NA	NA	NA	NA	NA	NA	NA	NA
mult_exon_skip.9813	FUN_005834	1	1	1	1	1	1	1	1	1	1	1	0.98	1	1	1	1	1	1	1	1	1	1	1	1	1	1	1	1	1	1	1	1	1	1	1	1	1	1	1	0.94	1	1	1	0.93	1	1	1	1	1	1	1	0.99	1	0.95	0.98	NA	1	1	1	1	1	1	1	1	1	1	1	1	1	1	1	1	NA	1	NA	1	1	NA	NA	NA	1	1	1	1	1	0.99	0.99	1	1	1	1	1	1	1	1	1	1	1	1	1	1	1	1	1	1	NA	1	1	1	1	NA	NA	1	1	0.99	0.98	1	1	1	0.98	1	1	1	0.98	1	0.98	1	0.99	1	1	1	1	1	1	1	1	NA	1	1	1	NA	1	1	NA	1	1	1	1	1	1	0.99	1	1	1	1	0.97	1	0.98	0.98	1	1	1	1	1	1	1	1	1	NA	NA	NA	NA	NA	NA	NA	NA
mult_exon_skip.9814	FUN_005834	1	1	1	1	1	1	1	1	1	1	1	1	1	1	1	1	1	1	1	1	1	1	1	1	1	1	1	1	1	1	1	1	1	1	1	1	1	1	1	1	1	1	1	1	1	1	1	1	1	1	1	1	1	1	1	NA	1	1	1	1	1	1	1	1	1	1	1	1	1	1	1	1	NA	1	NA	1	1	NA	NA	NA	1	1	1	1	1	1	1	1	1	1	1	1	1	1	1	1	1	1	1	1	1	1	1	1	1	NA	1	1	1	1	NA	NA	1	1	1	1	0.99	1	1	1	1	1	1	1	0.98	1	1	1	1	1	1	1	1	1	1	1	NA	1	1	1	NA	1	1	NA	1	1	1	1	1	1	1	1	1	1	1	1	1	1	1	1	1	1	1	1	1	1	1	1	NA	NA	NA	NA	NA	NA	NA	NA
mult_exon_skip.9815	FUN_005835	1	1	1	1	1	1	1	1	1	1	1	1	1	1	1	1	1	1	1	1	1	1	1	1	1	1	1	1	1	1	1	1	1	1	NA	1	1	NA	1	1	1	1	NA	1	1	1	1	1	1	1	1	1	0.97	1	1	1	1	1	1	1	1	1	1	1	1	1	1	1	1	1	0.86	0.95	NA	1	1	1	1	NA	NA	NA	1	1	1	1	1	0.95	1	1	1	1	1	1	0.95	1	1	0.89	1	1	1	1	1	1	1	1	1	NA	NA	NA	1	NA	NA	1	1	1	1	1	1	1	1	1	1	0.88	0.95	1	0.98	0.99	0.98	1	1	1	1	1	1	1	1	1	NA	1	1	1	NA	1	NA	NA	1	1	1	1	1	0.99	1	0.98	1	1	1	1	0.98	0.97	1	1	0.98	1	1	1	0.98	0.98	0.96	0.99	NA	NA	NA	1	NA	NA	NA	NA
mult_exon_skip.9816	FUN_005841	0.98	1	1	1	1	1	1	1	1	1	0.97	1	1	1	1	1	1	1	1	1	0.97	1	1	1	1	1	1	1	1	1	1	1	1	1	1	1	1	1	1	1	1	1	1	0.97	1	1	1	1	1	1	1	1	1	0.99	0.98	1	1	1	1	1	1	1	1	0.96	1	1	1	1	1	1	1	1	1	1	1	1	1	1	1	NA	1	0.98	0.98	0.96	1	1	1	0.98	1	0.97	1	1	0.99	1	1	1	0.93	1	1	1	1	1	0.96	1	1	1	1	1	1	NA	1	1	1	1	1	1	0.95	1	1	0.96	1	0.97	0.98	1	0.98	1	0.99	0.98	1	1	1	0.98	0.98	1	1	1	NA	1	1	1	1	1	1	NA	0.98	1	1	0.99	1	0.97	0.95	0.93	0.99	1	0.96	0.98	1	1	1	1	0.95	0.97	0.98	1	1	1	0.98	0.98	NA	NA	NA	NA	NA	1	NA	NA
mult_exon_skip.9825	FUN_005871	1	1	1	1	1	1	1	1	1	1	1	1	1	1	1	1	1	1	1	1	1	1	1	1	1	1	1	1	1	1	1	1	1	1	1	1	1	1	1	1	0.95	1	1	1	1	1	1	1	1	1	1	1	1	1	1	1	1	1	1	1	1	1	1	1	1	1	1	1	1	1	1	1	1	1	1	1	1	1	1	1	1	1	1	1	1	1	1	1	1	1	1	1	1	1	1	1	1	1	1	0.97	1	0.97	1	1	1	1	1	1	1	1	1	NA	1	1	1	1	1	1	1	1	1	1	1	1	1	1	0.99	1	1	1	1	1	1	1	1	1	NA	1	0.35	1	1	1	1	NA	1	1	1	1	1	1	1	1	1	1	1	1	1	1	1	1	1	1	0.98	1	1	1	1	1	1	1	NA	NA	NA	NA	NA	NA
mult_exon_skip.9826	FUN_005871	1	0.99	1	1	1	0.99	1	0.99	1	1	1	1	1	1	1	1	1	1	1	1	1	1	1	1	1	1	1	1	0.97	0.99	1	1	1	1	0.98	0.97	0.99	1	1	1	0.95	0.94	0.96	0.94	0.96	0.95	0.97	0.8	1	1	1	1	0.99	1	1	1	1	1	1	0.99	0.99	0.99	1	1	0.98	0.98	0.99	0.94	0.95	0.93	0.98	0.97	1	0.88	1	0.71	1	1	1	1	1	1	1	1	1	1	1	1	1	1	1	1	1	1	1	0.99	0.98	1	1	0.95	0.98	1	0.98	0.97	0.89	1	1	0.78	1	1	1	1	1	1	1	1	1	1	1	0.99	1	1	1	1	0.99	1	1	1	1	0.99	0.99	0.99	0.99	0.98	1	1	NA	0.93	1	0.91	1	1	1	NA	0.99	1	0.99	1	1	1	1	1	1	1	1	1	1	1	1	0.99	0.99	0.99	1	1	1	1	1	0.98	1	1	NA	NA	NA	NA	NA	NA
mult_exon_skip.9827	FUN_005871	1	0.99	1	1	1	0.99	1	0.99	1	1	1	1	1	1	1	1	1	1	1	1	1	1	1	1	1	1	1	1	0.97	0.99	1	1	1	1	0.98	0.97	0.99	1	1	1	0.95	0.94	0.96	0.94	0.96	0.95	0.97	0.8	1	1	1	1	0.99	1	1	1	1	1	1	0.99	0.99	0.99	1	1	0.98	0.98	0.99	0.94	0.96	0.93	0.98	0.97	1	0.88	1	0.72	1	1	1	1	1	1	1	1	1	1	1	1	1	1	1	1	1	1	1	0.99	0.98	1	1	0.95	0.98	1	0.98	0.97	0.89	1	1	0.78	1	1	1	1	1	1	1	1	1	1	1	0.99	1	1	1	1	0.99	1	1	1	1	0.99	0.99	0.99	0.99	0.98	1	1	NA	0.93	1	0.91	1	1	1	NA	0.99	1	0.99	1	1	1	1	1	1	1	1	1	1	1	1	0.99	0.99	0.99	1	1	1	1	1	0.98	1	1	NA	NA	NA	NA	NA	NA
mult_exon_skip.9828	FUN_005886	0	0	0	0	0	0	0	0	0.04	0.04	NA	0	0	0.04	0	0	0	0	0	0	0	0	0	0	0	0	0	NA	0.05	0	0	0	0	0	0	0	0.04	NA	0	0	0	NA	0.17	0	0.03	0.14	0.06	NA	0	0	0	0	0	0	0.01	0	0	0	0	0	0	0	0	0.01	0.05	0	0.06	0.17	0.08	0.2	0.03	0.07	NA	NA	NA	0	NA	NA	0	NA	0.01	0	0.03	0	0	0	0	0	0	0	0.01	0	0.02	0	0	0.01	0.01	0	0.1	0.06	0.11	0.21	0	0.02	1	0	NA	NA	NA	NA	NA	0	0	NA	0	0.03	0	0	0	0	0	0	0	0.01	0	0	0	0.01	0.03	0	0.01	0.05	0.07	0.07	0	0.01	NA	0	NA	NA	NA	0	NA	NA	0	0	0	0	0	0	0	0	0	0.01	0	0.01	0	0	0	0	0.01	0.03	0.02	0.03	0.07	0.02	0	0.03	NA	NA	NA	NA	NA	NA	NA	NA
mult_exon_skip.9829	FUN_005886	0	NA	NA	0	NA	NA	NA	NA	NA	NA	NA	NA	NA	NA	NA	NA	NA	NA	NA	0	NA	NA	NA	NA	NA	NA	0	NA	NA	NA	NA	NA	NA	NA	NA	NA	NA	NA	NA	NA	NA	NA	NA	NA	NA	NA	NA	NA	NA	NA	NA	0	NA	NA	0.08	NA	NA	0	0	NA	NA	NA	NA	0	NA	NA	NA	0.64	NA	0.54	0.1	0.44	NA	NA	NA	NA	NA	NA	NA	NA	0	NA	NA	NA	NA	0.1	NA	0	0	0.05	0.2	0	0.14	0	0.21	0	0.14	NA	0.32	0.29	NA	0.47	NA	0.08	1	NA	NA	NA	NA	NA	NA	NA	NA	NA	0	NA	NA	NA	NA	NA	NA	NA	0.06	NA	0	0	NA	NA	NA	NA	NA	NA	0.4	0.18	NA	0	NA	NA	NA	NA	NA	NA	NA	NA	NA	NA	0	NA	NA	NA	0	0	0	NA	NA	NA	NA	NA	NA	0	0	0	0.06	NA	NA	0.36	0	0.09	NA	NA	NA	NA	NA	NA	NA	NA
mult_exon_skip.9830	FUN_005886	NA	NA	NA	NA	NA	0	NA	NA	NA	NA	NA	0	NA	0.08	NA	NA	NA	NA	NA	NA	NA	NA	NA	NA	NA	NA	NA	NA	0.1	0	NA	NA	NA	NA	NA	0	0.05	NA	NA	NA	NA	NA	0.18	NA	NA	0.5	NA	NA	NA	NA	NA	NA	NA	NA	NA	NA	NA	NA	NA	NA	NA	NA	NA	NA	NA	NA	NA	1	0.4	0.35	NA	NA	NA	NA	NA	NA	NA	NA	NA	NA	NA	NA	NA	NA	NA	NA	NA	NA	NA	NA	NA	NA	NA	NA	NA	NA	NA	NA	0.6	NA	NA	0.45	NA	NA	1	NA	NA	NA	NA	NA	NA	NA	NA	NA	NA	NA	NA	NA	NA	NA	NA	NA	NA	NA	NA	NA	NA	NA	NA	NA	NA	NA	NA	NA	NA	NA	NA	NA	NA	NA	NA	NA	NA	NA	NA	NA	NA	NA	NA	NA	NA	NA	NA	NA	NA	NA	NA	NA	NA	NA	NA	NA	NA	NA	NA	NA	NA	NA	NA	NA	NA	NA	NA	NA	NA	NA
mult_exon_skip.9835	FUN_005910	NA	NA	NA	NA	NA	NA	NA	NA	NA	NA	NA	NA	NA	NA	NA	NA	NA	NA	NA	NA	NA	NA	NA	NA	NA	NA	NA	NA	NA	NA	NA	NA	NA	NA	NA	NA	NA	NA	NA	NA	NA	NA	NA	NA	NA	NA	NA	0.2	NA	NA	NA	0.2	NA	NA	NA	NA	0.53	NA	NA	NA	NA	NA	NA	NA	NA	NA	0.76	1	NA	NA	1	0.35	1	NA	NA	NA	NA	NA	NA	NA	NA	NA	NA	NA	NA	NA	0.69	NA	NA	NA	0.2	NA	NA	NA	NA	NA	0.69	NA	0.67	NA	1	1	NA	1	NA	NA	NA	NA	NA	NA	NA	NA	NA	NA	NA	NA	NA	0.14	NA	NA	NA	NA	NA	NA	NA	NA	0.2	NA	1	NA	1	1	1	1	1	1	NA	1	NA	NA	NA	NA	NA	NA	NA	NA	0.2	NA	NA	NA	NA	NA	NA	NA	NA	NA	NA	NA	NA	NA	NA	NA	0.82	1	1	1	1	1	NA	NA	1	NA	NA	NA	NA	NA
mult_exon_skip.9838	FUN_005937	1	1	1	1	1	1	1	1	1	1	1	1	1	1	1	1	1	1	1	1	1	1	1	1	1	NA	1	1	1	1	1	1	1	1	1	1	1	NA	1	1	1	1	1	0.69	1	1	1	1	1	1	1	1	1	1	1	1	1	1	1	1	NA	1	1	1	1	1	1	1	1	1	1	1	NA	NA	NA	1	1	NA	NA	NA	1	1	1	1	1	1	1	1	1	1	1	1	1	1	1	1	1	NA	1	1	1	1	1	1	NA	NA	NA	NA	NA	NA	NA	NA	1	1	1	1	1	1	1	1	1	1	1	1	1	1	1	1	1	1	1	1	1	1	1	1	NA	1	1	NA	NA	1	NA	NA	1	1	1	1	1	1	1	1	1	1	1	1	1	1	1	1	1	1	1	1	1	1	1	1	NA	NA	NA	NA	NA	NA	NA	NA
mult_exon_skip.9843	FUN_005939	NA	NA	NA	NA	NA	NA	NA	NA	NA	NA	NA	NA	NA	NA	NA	NA	NA	NA	NA	NA	NA	NA	NA	NA	NA	NA	0.12	NA	NA	NA	0.08	NA	NA	0.4	0	0	0.05	NA	0	0	0	0	0.04	0	0.02	0	0.17	0	NA	NA	NA	0	NA	NA	0.1	NA	0.44	NA	0	0	0	NA	NA	NA	NA	0.18	0.5	0.04	0.45	0.8	0.12	0	NA	NA	0	0.14	NA	0	NA	NA	NA	NA	NA	NA	NA	NA	NA	0	0	NA	NA	0	NA	NA	NA	NA	NA	NA	0	NA	0.44	0.35	0	0	NA	NA	1	NA	NA	NA	0	NA	NA	NA	0	NA	NA	NA	NA	NA	NA	NA	NA	NA	NA	NA	NA	NA	NA	NA	0	0.28	0.02	NA	NA	0.1	NA	NA	0	NA	0	0	NA	NA	NA	NA	NA	NA	NA	NA	NA	NA	NA	NA	0	NA	NA	NA	NA	NA	NA	0	NA	NA	NA	NA	NA	0	NA	NA	NA	NA	NA	NA	NA	NA
mult_exon_skip.9846	FUN_005941	1	1	1	1	1	1	1	1	1	1	1	1	1	1	1	1	1	1	1	1	1	1	1	1	1	1	1	1	1	1	1	1	1	1	1	1	1	1	1	1	1	1	1	1	1	1	1	1	1	1	1	1	1	1	1	1	1	1	1	1	1	1	1	1	1	1	1	1	1	1	1	1	1	NA	0.33	1	1	1	1	NA	1	1	1	1	1	1	1	1	1	1	1	1	1	1	1	1	1	1	1	1	1	1	1	1	NA	1	1	1	1	1	NA	1	1	1	1	1	1	1	1	1	1	1	1	1	1	1	1	1	1	1	1	1	1	1	1	1	NA	1	1	1	NA	1	1	1	1	1	1	1	1	1	1	1	1	1	1	1	1	1	1	1	1	1	1	1	1	1	1	1	NA	NA	NA	NA	NA	NA	NA	NA
mult_exon_skip.9847	FUN_005941	1	1	1	1	1	1	1	1	1	1	1	1	1	1	1	1	1	1	1	1	1	1	1	1	1	1	1	1	1	1	1	1	1	1	1	1	1	1	1	1	1	1	1	1	1	1	1	0.84	1	1	1	1	1	1	1	1	1	1	1	1	1	1	1	1	1	1	1	1	1	1	1	1	1	NA	1	1	1	1	1	NA	1	1	1	1	1	1	1	1	1	1	1	1	1	1	1	1	1	1	1	1	1	0.97	1	1	NA	1	1	1	1	NA	NA	1	1	1	1	1	1	1	1	1	1	1	1	1	1	1	1	1	1	1	1	1	0.98	1	1	0.98	NA	1	1	1	NA	1	1	1	1	1	1	1	1	1	1	1	1	1	1	0.99	1	1	1	1	1	1	1	1	1	1	1	1	NA	NA	NA	NA	NA	NA	NA	NA
mult_exon_skip.9848	FUN_005948	0.94	1	1	1	1	1	1	1	1	1	1	1	1	1	1	1	1	1	1	1	1	1	1	1	1	1	1	1	1	1	1	1	1	1	1	1	1	NA	1	1	1	NA	1	1	1	1	1	1	1	1	1	0.94	1	1	0.9	1	1	1	1	1	1	1	1	1	1	1	1	1	1	1	1	1	1	NA	1	NA	NA	NA	NA	NA	1	1	1	1	1	1	1	1	1	1	1	1	1	1	1	1	1	1	1	0.64	1	1	1	1	NA	NA	NA	NA	1	NA	NA	NA	1	1	1	1	1	1	1	1	1	1	1	1	1	1	1	1	1	1	1	1	1	1	0.91	1	NA	1	1	NA	1	NA	NA	NA	1	1	1	0.93	0.94	1	0.97	1	0.93	1	0.91	0.94	1	1	1	0.98	1	1	1	1	1	1	1	1	NA	NA	NA	1	NA	NA	NA	NA
mult_exon_skip.9850	FUN_005950	1	1	0.91	0.93	1	1	0.98	1	1	1	1	1	1	1	1	0.97	1	1	1	1	1	1	1	1	1	0.89	1	1	1	1	1	1	1	0.86	0.84	1	1	1	1	0.93	1	0.82	0.85	0.62	0.83	1	0.79	1	1	1	1	1	1	1	1	1	1	0.95	1	0.87	1	1	0.97	1	0.9	0.76	0.97	0.95	0.76	1	1	0.91	NA	1	1	NA	1	1	1	NA	1	1	1	1	1	1	1	1	1	1	1	1	1	0.95	0.96	1	0.91	0.89	1	1	1	0.97	0.97	0.88	1	1	NA	NA	1	NA	NA	NA	1	1	0.95	1	1	1	1	1	1	1	1	1	1	1	1	1	0.96	1	1	1	1	1	1	0.89	NA	0.06	1	1	0	1	1	NA	1	1	1	1	1	1	1	0.9	1	1	1	1	1	1	1	1	1	0.97	1	1	1	1	0.89	1	NA	NA	NA	NA	NA	NA	NA	NA
mult_exon_skip.9851	FUN_005950	0.93	0.96	0.84	0.96	1	0.79	0.92	0.84	0.88	0.84	0.85	0.89	0.83	0.83	0.74	0.8	1	0.8	0.91	0.82	0.79	0.84	0.65	0.82	0.74	0.31	0.81	0.88	0.49	0.72	0.8	0.69	0.84	0.74	0.54	0.85	0.53	0.53	0.61	0.75	0.78	0.23	0.4	0.49	0.23	0.61	0.42	0.71	0.83	0.71	0.89	0.81	0.77	0.68	0.73	0.67	0.96	0.74	0.74	0.89	0.59	0.68	0.65	0.81	0.75	0.49	0.85	0.81	0.59	0.59	0.52	0.67	0	1	0	NA	1	1	1	NA	0.88	0.89	0.85	0.87	1	0.78	0.73	0.9	0.68	0.85	0.89	0.73	0.69	0.89	0.91	0.95	0.94	0.73	0.64	0.87	0.82	0.68	0.67	0.94	1	NA	NA	NA	1	NA	0	NA	0.82	0.75	0.76	0.87	0.77	0.81	0.8	0.76	1	0.76	0.86	0.8	0.76	0.85	0.74	1	0.95	1	0.92	0.94	0.92	0.85	1	0.86	NA	1	1	1	NA	1	1	NA	0.92	0.57	0.67	0.86	0.89	0.89	0.82	0.81	0.84	0.86	0.57	0.86	0.61	0.82	0.91	0.79	0.85	0.86	0.77	1	0.88	0.86	0.93	0.81	NA	NA	NA	0	NA	NA	NA	NA
mult_exon_skip.9853	FUN_005967	0.94	1	1	1	1	1	1	1	1	1	1	1	1	1	1	1	1	1	1	1	1	1	1	1	1	NA	NA	NA	1	1	1	1	NA	NA	NA	NA	1	NA	1	1	1	NA	NA	1	NA	NA	NA	NA	1	1	1	1	1	1	1	NA	1	1	1	1	1	1	1	1	1	1	1	1	1	1	1	1	NA	NA	1	NA	NA	NA	1	NA	1	1	1	1	1	1	0.93	0.89	1	1	1	1	1	1	1	1	1	1	1	1	1	1	1	1	NA	NA	NA	NA	NA	NA	NA	NA	1	1	1	1	1	1	1	1	1	1	1	1	1	1	1	0.96	0.98	1	1	1	1	1	0.98	1	NA	1	1	NA	NA	1	1	NA	1	1	0.93	1	1	0.77	1	1	1	1	0.76	1	1	1	1	1	0.98	1	1	1	0.96	0.98	0.9	0.95	NA	NA	NA	NA	NA	NA	NA	NA
mult_exon_skip.9854	FUN_005967	1	1	1	1	1	1	1	1	1	1	1	1	1	1	1	1	1	1	1	1	1	1	1	1	1	1	1	1	1	1	1	1	1	NA	1	NA	1	NA	1	1	1	NA	NA	1	1	1	1	NA	1	1	1	1	1	1	1	NA	1	1	1	1	1	1	1	1	1	1	1	1	1	1	1	1	NA	NA	1	NA	NA	1	1	NA	1	1	1	1	1	1	1	1	1	1	1	1	1	1	1	1	1	1	1	1	1	1	1	1	NA	NA	NA	NA	NA	NA	NA	NA	1	1	0.95	1	1	1	1	0.93	0.97	1	1	1	1	1	1	1	1	1	1	1	1	1	1	1	NA	1	1	NA	NA	1	1	NA	1	1	1	1	1	1	1	1	1	1	1	1	0.91	1	1	1	1	1	1	1	1	1	1	0.99	NA	NA	NA	NA	NA	NA	NA	NA
mult_exon_skip.9859	FUN_005967	1	0.92	1	0.91	1	1	0.92	0.95	0.88	1	1	1	1	1	0.57	1	1	0.92	0.92	0.91	1	0.97	1	0.95	1	1	1	1	0.94	1	0.86	1	1	1	1	1	1	NA	1	1	1	NA	0.82	1	1	1	1	NA	1	1	1	1	0.95	1	0.88	NA	1	0.86	1	0.91	1	1	0.97	1	0.92	0.95	0.93	0.96	0.85	0.96	0.94	0.94	NA	1	1	1	NA	1	1	NA	1	1	0.87	0.85	1	1	1	1	0.93	0.85	0.98	1	0.86	1	0.98	0.89	0.98	0.97	1	0.92	1	0.86	1	0.98	NA	NA	NA	1	NA	NA	NA	NA	1	1	1	0.95	1	0.97	1	1	0.98	0.83	0.84	0.91	0.94	0.94	0.78	0.88	0.92	0.93	0.94	0.72	0.88	0.82	0.88	0.87	NA	1	1	1	1	1	1	NA	0.89	0.85	0.73	1	1	0.88	0.82	0.95	1	1	1	1	0.98	0.96	1	0.88	0.87	0.9	0.89	0.83	0.75	0.7	0.81	0.96	NA	NA	NA	NA	NA	NA	NA	NA
mult_exon_skip.9860	FUN_005967	1	1	1	1	1	1	1	1	1	1	1	1	1	1	1	1	1	1	1	1	1	1	1	1	1	1	1	1	1	1	1	1	1	1	1	1	1	NA	1	1	1	NA	1	1	1	1	1	NA	1	1	1	1	1	1	1	NA	1	1	1	1	1	1	1	1	1	1	1	1	1	1	1	1	NA	1	1	1	NA	1	1	NA	1	1	1	1	1	1	1	1	1	1	1	1	1	1	1	1	1	0.97	1	1	0.97	1	1	1	NA	NA	NA	1	NA	NA	NA	NA	1	1	1	1	1	1	1	0.95	1	1	1	1	1	1	1	1	1	0.97	1	1	0.93	1	0.96	1	NA	1	1	1	1	1	1	NA	1	1	1	1	1	1	1	1	1	1	1	1	1	1	1	1	1	1	1	1	0.98	0.95	0.97	1	NA	NA	NA	NA	NA	NA	NA	NA
mult_exon_skip.9861	FUN_005967	1	1	1	1	1	1	1	1	1	1	1	1	1	1	1	1	1	1	1	1	1	1	1	1	1	1	1	1	1	1	1	1	1	NA	1	NA	1	NA	1	1	1	NA	NA	1	1	1	1	NA	1	1	1	1	1	1	1	NA	1	1	1	1	1	1	1	1	1	1	1	1	1	1	1	1	NA	NA	1	NA	NA	1	1	NA	1	1	1	1	1	1	1	1	1	1	1	1	1	1	1	1	1	1	1	1	1	1	1	1	NA	NA	NA	NA	NA	NA	NA	NA	1	1	1	1	1	1	1	1	1	1	1	1	0.98	1	1	1	1	1	1	1	1	1	1	1	NA	1	1	NA	NA	1	1	NA	1	1	1	1	1	1	1	1	1	1	1	1	1	1	1	1	1	1	1	1	1	0.95	1	0.99	NA	NA	NA	NA	NA	NA	NA	NA
mult_exon_skip.9874	FUN_005816	1	1	1	1	1	1	1	1	1	1	1	1	1	1	1	1	1	1	1	1	1	1	1	1	1	1	1	1	1	1	1	1	1	1	1	1	1	1	1	1	1	1	1	1	1	1	1	1	1	1	1	1	1	1	1	1	1	1	1	1	1	1	1	1	1	1	1	1	1	1	1	1	NA	1	1	1	1	1	1	NA	1	1	1	1	1	1	1	1	1	1	1	1	1	1	1	1	1	1	1	1	1	1	1	1	1	1	1	1	1	1	NA	NA	1	1	1	1	1	1	1	1	1	1	1	1	1	1	1	1	1	1	1	0.99	1	1	1	1	NA	1	1	1	1	1	1	NA	1	1	1	1	1	1	1	1	1	1	1	1	1	1	1	1	1	1	1	1	1	1	1	1	1	NA	NA	NA	NA	NA	1	NA
mult_exon_skip.9875	FUN_005816	1	1	1	1	1	1	1	1	1	1	1	1	1	1	1	1	1	1	1	1	1	1	1	1	1	1	1	1	1	1	1	1	1	1	1	1	1	1	1	1	1	1	1	1	1	1	1	1	1	1	1	1	1	1	1	1	1	1	1	1	1	1	1	1	1	1	1	1	1	1	1	1	NA	1	1	1	1	1	1	NA	1	1	1	1	1	1	1	1	1	1	1	1	1	1	1	1	1	1	1	1	1	1	1	1	1	1	1	1	1	1	NA	NA	1	1	1	1	1	1	1	1	1	1	1	1	1	1	1	1	1	1	1	0.99	1	1	1	1	NA	1	1	1	1	1	1	NA	1	1	1	1	1	1	1	1	1	1	1	1	1	1	1	1	1	1	1	1	1	1	1	1	1	NA	NA	NA	NA	NA	1	NA
mult_exon_skip.9881	FUN_005846	1	1	1	1	1	1	1	1	1	1	1	1	1	1	1	1	1	1	1	1	1	1	1	1	1	1	1	1	1	1	1	1	1	1	1	1	1	1	1	1	1	1	1	1	1	1	1	1	1	1	1	1	1	1	1	1	1	1	1	1	1	1	1	1	1	1	1	1	1	1	1	1	1	1	1	1	1	1	1	NA	1	1	1	1	1	1	1	1	1	1	1	1	1	1	1	1	1	1	1	1	1	1	1	1	1	1	1	1	1	1	1	1	1	1	1	1	1	1	1	1	1	1	1	1	1	1	1	1	1	1	1	1	1	1	1	1	1	1	1	1	1	1	1	1	1	1	1	1	1	1	1	1	1	1	1	1	1	1	1	1	1	1	1	1	1	1	1	1	1	1	1	1	NA	1	1	NA
mult_exon_skip.9884	FUN_005846	1	1	1	1	1	1	1	1	1	1	1	1	1	1	1	1	1	1	1	1	1	1	1	1	1	1	1	1	1	1	1	1	1	1	1	1	1	1	1	1	1	1	1	1	1	1	1	1	1	1	1	1	1	1	1	1	1	0.99	1	1	1	1	1	1	1	1	1	1	1	1	1	1	1	1	1	1	1	1	1	NA	1	1	1	0.99	1	1	1	1	1	1	1	1	1	1	1	1	1	1	1	1	1	1	1	1	1	1	1	1	1	1	1	1	1	1	1	1	1	1	1	1	1	1	1	1	1	1	1	1	1	1	1	1	1	1	1	1	1	1	1	1	1	1	1	1	1	1	1	1	1	1	1	1	1	1	1	1	1	1	1	1	1	1	1	1	1	1	1	1	1	1	1	1	NA	1	1	NA
mult_exon_skip.9886	FUN_005846	1	1	1	1	1	1	1	1	1	1	1	1	1	1	1	1	1	1	1	1	1	1	1	1	1	1	1	1	1	1	1	1	1	1	1	1	1	1	1	1	1	1	1	1	1	1	1	1	1	1	1	1	1	1	1	1	1	0.99	1	1	1	1	1	1	1	1	1	1	1	1	1	1	1	1	1	1	1	1	1	NA	1	1	1	0.99	1	1	1	1	1	1	1	1	1	1	1	1	1	1	1	1	1	1	1	1	1	1	1	1	1	1	1	1	1	1	1	1	1	1	1	1	1	1	1	1	1	1	1	1	1	1	1	1	1	1	1	1	1	1	1	1	1	1	1	1	1	1	1	1	1	1	1	1	1	1	1	1	1	1	1	1	1	1	1	1	1	1	1	1	1	1	1	1	NA	1	1	NA
mult_exon_skip.9887	FUN_005846	1	1	1	1	1	1	1	1	1	1	1	1	1	1	1	1	1	1	1	1	0.99	1	1	1	1	1	1	1	1	1	1	1	1	1	1	1	1	1	1	1	1	1	1	1	1	1	1	1	1	1	1	1	1	1	1	1	1	0.99	1	1	1	1	1	1	1	1	1	1	1	1	1	1	1	1	1	1	1	1	1	NA	1	1	1	0.99	1	1	1	1	1	1	1	1	1	1	1	1	1	1	1	1	1	1	1	1	1	1	1	1	1	1	1	1	1	1	1	1	1	1	0.99	1	1	1	1	1	1	1	1	1	1	1	1	1	1	1	1	1	1	1	1	1	1	1	1	1	1	1	1	1	1	1	1	1	1	1	1	1	1	1	1	1	1	1	1	1	1	1	1	1	1	1	1	1	NA	1	1	NA
mult_exon_skip.9889	FUN_005846	0.99	1	0.98	0.99	1	1	0.99	1	0.99	1	0.98	0.99	1	1	1	0.95	1	1	1	0.98	0.96	0.99	0.99	0.99	0.99	1	1	0.96	0.98	0.98	0.98	1	0.97	0.99	0.97	0.99	0.99	1	1	0.99	0.97	1	0.98	0.97	0.99	1	1	0.96	0.99	1	0.96	0.98	1	0.99	0.99	1	0.99	0.98	1	0.99	0.98	0.99	0.98	0.99	0.99	0.99	0.97	0.99	1	0.98	1	0.98	1	1	1	1	1	1	1	NA	0.99	1	0.95	0.97	0.98	0.99	1	0.98	1	1	0.98	0.98	0.97	0.99	0.99	0.98	0.98	0.98	0.98	0.99	0.99	0.99	0.99	0.97	1	1	1	1	1	1	1	1	0.98	1	0.99	0.96	0.99	1	0.99	1	0.97	0.98	0.97	0.98	0.98	0.97	0.99	0.98	0.98	0.98	0.98	0.99	0.99	0.99	0.99	0.98	1	1	1	0.74	1	0.94	0.64	1	0.95	1	0.95	1	0.98	0.99	0.98	0.98	0.98	1	0.94	0.97	0.99	0.98	1	0.97	0.99	0.99	0.98	0.98	0.99	0.98	0.99	0.99	1	1	1	1	NA	1	1	NA
mult_exon_skip.9890	FUN_005846	0.99	1	0.98	0.99	1	1	0.99	1	0.99	1	0.98	0.99	1	1	1	0.96	1	1	1	0.99	0.97	0.99	0.99	0.99	0.99	1	1	0.97	0.98	0.98	0.98	1	0.98	0.99	0.98	0.99	0.99	1	1	0.99	0.97	1	0.98	0.97	0.99	1	1	0.96	0.99	1	0.97	0.98	1	0.99	0.99	1	0.99	0.98	1	0.99	0.98	0.99	0.98	0.99	0.99	0.99	0.98	0.99	1	0.98	1	0.98	1	1	1	1	1	1	1	NA	0.99	1	0.95	0.97	0.98	0.99	1	0.99	1	1	0.98	0.99	0.97	0.99	0.99	0.98	0.99	0.98	0.99	0.99	0.99	0.99	0.99	0.98	1	1	1	1	1	1	1	1	0.99	1	0.99	0.97	0.99	1	0.99	1	0.97	0.99	0.97	0.98	0.99	0.98	0.99	0.98	0.99	0.98	0.98	0.99	0.99	0.99	0.99	0.99	1	1	1	0.77	1	0.95	0.68	1	0.96	1	0.95	1	0.99	1	0.98	0.99	0.98	1	0.95	0.97	0.99	0.98	1	0.97	0.99	0.99	0.98	0.98	0.99	0.99	0.99	0.99	1	1	1	1	NA	1	1	NA
mult_exon_skip.9891	FUN_005846	0.99	1	0.97	0.99	1	1	0.99	1	0.99	1	0.97	0.99	1	1	1	0.94	1	1	1	0.98	0.96	0.99	0.98	0.99	0.98	1	1	0.96	0.97	0.98	0.97	1	0.97	0.99	0.97	0.99	0.98	1	1	0.99	0.96	1	0.97	0.96	0.99	1	1	0.95	0.99	1	0.96	0.97	1	0.99	0.99	1	0.99	0.97	1	0.99	0.97	0.99	0.98	0.99	0.98	0.99	0.97	0.98	1	0.98	1	0.98	1	1	1	1	1	1	1	NA	0.99	1	0.94	0.97	0.98	0.99	1	0.98	1	1	0.98	0.98	0.96	0.99	0.99	0.97	0.98	0.98	0.98	0.99	0.98	0.99	0.98	0.97	1	1	1	1	1	1	1	1	0.98	1	0.98	0.96	0.99	1	0.99	1	0.96	0.98	0.96	0.97	0.98	0.97	0.99	0.98	0.98	0.98	0.97	0.98	0.99	0.98	0.99	0.98	1	1	1	0.71	1	0.93	0.61	1	0.94	1	0.94	1	0.98	0.99	0.98	0.98	0.98	1	0.93	0.96	0.99	0.98	1	0.96	0.98	0.99	0.97	0.98	0.99	0.98	0.99	0.98	1	1	1	1	NA	1	1	NA
mult_exon_skip.9914	FUN_005846	NA	NA	NA	NA	NA	NA	NA	NA	NA	NA	NA	NA	NA	NA	NA	NA	NA	NA	NA	NA	0.18	NA	NA	NA	NA	NA	NA	NA	NA	NA	NA	NA	NA	NA	NA	NA	NA	NA	NA	NA	NA	NA	NA	NA	NA	NA	NA	NA	NA	NA	NA	NA	NA	NA	NA	NA	NA	NA	NA	NA	NA	NA	NA	NA	NA	NA	NA	NA	0.57	NA	NA	1	NA	NA	NA	NA	NA	NA	NA	NA	NA	NA	NA	NA	NA	NA	NA	NA	NA	NA	NA	NA	0.45	NA	NA	NA	1	0.77	1	1	NA	1	NA	0.93	NA	NA	NA	1	NA	NA	NA	NA	NA	NA	NA	NA	NA	NA	NA	NA	1	NA	NA	0.82	NA	NA	NA	NA	0.92	0.8	0.89	1	0.78	1	0.35	1	NA	NA	NA	NA	NA	NA	NA	NA	NA	NA	NA	NA	NA	NA	NA	NA	NA	NA	NA	1	NA	NA	NA	NA	1	0.75	0.76	0.97	0.79	1	0.68	0.95	NA	NA	NA	NA	NA	NA	NA	NA
mult_exon_skip.9917	FUN_005846	0	0	0	0	0	0	0	0	0	0	0	0	0	0	0	0	0	0	0	0	0	0	0	0	0	0	0	0	0	0	0	0	0	0	0	0	0	0	0	0	0	0.01	0.01	0	0	0	0	0	0	0	0	0	0	0	0	0	0	0	0	0	0	0	0	0	0	0.01	0	0	0.01	0	0	0.01	0	0	0	0	0	0	0	NA	0	0	0	0	0	0	0	0	0	0	0	0	0	0	0	0	0	0	0	0	0	0.01	0	0.01	0	0	0	0.02	0	0	0	0	0	0	0	0	0	0	0	0	0	0	0	0	0	0	0	0	0	0	0.01	0	0	0	0	0.01	NA	0	0	0	0	0	0	0	0	0	0	0	0	0	0	0	0	0	0	0	0	0	0	0	0	0	0	0	0	0.01	0	0	0	0	NA	0	NA	0	NA	NA
mult_exon_skip.9918	FUN_005846	0	0	0	0	0	0	0	0	0	0	0	0	0	0	0	0	0	0	0	0	0	0	0	0	0	0	0	0	0	0	0	0	0	0	0	0	0	0	0	0	0	0	0.01	0	0	0	0	0	0	0	0	0	0	0	0	0	0	0	0	0	0	0	0	0	0	0	0	0	0.01	0	0	0	0	0	0	0	0	0	0	NA	0	0	0	0	0	0	0	0	0	0	0	0	0	0	0	0	0	0	0	0	0	0	0	0	0	0	0	0.01	0	0	0	0	0	0	0	0	0	0	0	0	0	0	0	0	0	0	0	0	0	0	0	0	0	0	0	0	NA	0	0	0	0	0	0	0	0	0	0	0	0	0	0	0	0	0	0	0	0	0	0	0	0	0	0	0	0	0	0	0	0	0	NA	0	NA	0	NA	NA
mult_exon_skip.9919	FUN_005846	NA	NA	NA	NA	NA	NA	NA	NA	NA	NA	NA	NA	NA	NA	NA	NA	NA	NA	NA	NA	NA	NA	NA	NA	NA	NA	0	NA	NA	0.06	NA	NA	0.26	0	0.29	0.21	0.23	NA	NA	0.29	NA	NA	0.22	0.29	NA	0.14	NA	NA	NA	NA	NA	NA	NA	0.07	NA	NA	NA	NA	NA	NA	NA	NA	0.2	NA	NA	NA	0.33	0.29	1	NA	NA	0.42	NA	NA	NA	NA	NA	NA	NA	NA	NA	NA	NA	NA	NA	NA	NA	1	0.13	NA	0.58	1	NA	NA	0.71	NA	1	1	0.43	0.5	NA	1	NA	1	NA	NA	NA	1	NA	NA	NA	NA	NA	NA	NA	NA	NA	NA	NA	0.09	1	NA	0.35	0.46	NA	NA	NA	NA	0.62	0.55	0.64	1	0.49	1	NA	0.74	NA	NA	NA	NA	NA	NA	NA	NA	NA	NA	NA	NA	NA	NA	NA	NA	NA	NA	NA	1	0.03	NA	NA	NA	0.78	1	1	1	0.73	1	1	0.75	NA	NA	NA	NA	NA	NA	NA	NA
mult_exon_skip.9925	FUN_005846	NA	NA	NA	NA	NA	NA	NA	NA	NA	NA	NA	NA	NA	NA	NA	NA	NA	NA	NA	NA	NA	NA	NA	NA	NA	NA	NA	NA	NA	NA	NA	NA	NA	NA	NA	NA	NA	NA	NA	NA	NA	NA	NA	NA	NA	NA	NA	NA	NA	NA	NA	NA	NA	NA	NA	NA	NA	NA	NA	NA	NA	NA	NA	NA	NA	NA	NA	NA	0	NA	NA	NA	NA	NA	NA	NA	NA	NA	NA	NA	NA	NA	NA	NA	NA	NA	NA	NA	NA	NA	NA	NA	NA	NA	NA	NA	NA	NA	NA	0	NA	0.14	0.09	0	NA	NA	NA	NA	NA	NA	NA	NA	NA	NA	NA	NA	NA	NA	NA	NA	NA	NA	0	NA	NA	NA	NA	NA	0	0	0.06	0.14	0.6	0.11	NA	0.19	NA	NA	NA	NA	NA	NA	NA	NA	NA	NA	NA	NA	NA	NA	NA	NA	NA	NA	NA	NA	NA	NA	NA	NA	0.09	0.08	0.1	0	0.09	0.11	0.2	0.12	NA	NA	NA	NA	NA	NA	NA	NA
mult_exon_skip.9926	FUN_005846	NA	NA	NA	NA	NA	NA	NA	NA	NA	NA	NA	NA	NA	NA	NA	NA	NA	NA	NA	NA	NA	NA	NA	NA	NA	NA	NA	NA	NA	NA	NA	NA	NA	NA	NA	NA	NA	NA	NA	NA	NA	NA	NA	NA	NA	NA	NA	NA	NA	NA	NA	NA	NA	NA	NA	NA	NA	NA	NA	NA	NA	NA	NA	NA	NA	NA	NA	NA	NA	NA	NA	NA	NA	NA	NA	NA	NA	NA	NA	NA	NA	NA	NA	NA	NA	NA	NA	NA	NA	NA	NA	NA	NA	NA	NA	NA	NA	NA	NA	0.07	NA	0.06	NA	NA	NA	NA	NA	NA	NA	NA	NA	NA	NA	NA	NA	NA	NA	NA	NA	NA	NA	NA	NA	0	NA	NA	NA	NA	0	NA	0.1	0.07	NA	0.04	NA	0.14	NA	NA	NA	NA	NA	NA	NA	NA	NA	NA	NA	NA	NA	NA	NA	NA	NA	NA	NA	NA	NA	NA	NA	NA	0.03	0.05	0.05	0	NA	NA	0.14	1	NA	NA	NA	NA	NA	NA	NA	NA
mult_exon_skip.9928	FUN_005848	0	0.01	0.01	0.01	0.01	0.01	0	0	0	0.01	0.01	0.02	0.01	0.01	0.01	0	0	0.01	0	0.02	0	0.01	0	0	0.02	0.02	0	0	0.01	0	0.04	0	0	0.01	0	0.01	0.02	0.02	0.01	0.01	0	0.01	0	0.01	0.01	0	0	0.01	0	0	0.01	0.01	0	0	0	0	0.01	0	0	0.01	0	0.01	0.01	0.02	0.01	0.02	0.02	0.02	0.01	0.02	0.03	0.01	0	0	0	0	0	NA	0	NA	0	0.02	0.01	0.02	0.01	0.02	0	0	0.01	0	0	0.01	0.02	0.01	0.01	0.01	0	0.02	0.01	0.03	0.01	0.03	0.03	0.02	0	0	0	0	0	0	0	0	0	0	0	0.02	0.02	0.02	0.01	0	0.02	0	0	0.01	0	0.01	0.01	0.01	0.01	0.03	0.01	0.01	0.03	0.05	0.02	0.04	NA	0	0	0	NA	0	0	NA	0	0.03	0	0	0.01	0	0	0	0	0.02	0.04	0.03	0	0.02	0.02	0.01	0	0	0.05	0.02	0.16	0.08	0.02	0.01	NA	0	NA	0	NA	0	NA	NA
mult_exon_skip.9929	FUN_005848	1	1	1	1	1	1	1	1	1	0.83	1	1	1	1	1	1	NA	1	1	1	1	1	1	1	NA	NA	1	NA	1	0.86	0.75	1	0.79	0.4	NA	NA	1	NA	0.54	NA	1	NA	1	0.81	0.42	NA	NA	NA	0.73	NA	NA	1	1	1	NA	NA	NA	1	1	1	NA	NA	NA	1	1	1	1	1	0.92	1	1	0.46	NA	NA	NA	NA	NA	1	NA	NA	1	1	1	1	1	1	1	1	1	1	0.9	1	1	1	0.71	1	1	1	1	1	1	1	1	0.7	1	1	NA	1	NA	NA	NA	NA	NA	NA	1	NA	1	1	1	1	NA	NA	1	1	1	1	NA	1	1	1	1	1	1	1	1	1	NA	1	NA	NA	NA	NA	1	NA	NA	NA	NA	NA	NA	NA	1	NA	NA	NA	NA	1	1	1	NA	1	1	1	0.79	1	1	0.64	NA	1	NA	NA	NA	NA	NA	NA	NA	NA
mult_exon_skip.9930	FUN_005876	1	1	0.87	1	1	0.77	1	1	1	1	NA	NA	NA	NA	1	1	1	0.74	0.56	0.92	1	0.85	1	1	NA	NA	0.7	1	1	1	1	NA	1	1	NA	NA	1	1	1	NA	NA	NA	NA	NA	NA	1	1	NA	0.84	1	1	1	0.72	1	0.83	NA	1	1	1	1	1	1	1	1	1	1	1	1	1	1	1	0.84	NA	NA	NA	NA	NA	NA	1	NA	1	1	0.95	0.8	0.87	1	1	0.96	0.96	1	0.94	0.93	0.94	0.89	0.93	1	1	0.93	0.8	0.78	0.8	0.82	0.91	1	NA	NA	NA	NA	NA	NA	NA	1	1	0.62	1	1	0.86	0.94	0.67	0.92	0.76	0.92	0.82	1	0.93	0.9	0.96	0.84	0.88	0.83	1	0.92	0.84	0.81	0.83	0.9	NA	1	1	NA	NA	1	NA	NA	0.81	1	0.78	0.66	0.88	0.96	0.8	0.92	0.85	1	0.83	0.9	0.95	0.78	0.89	1	0.96	0.84	0.79	0.97	0.96	0.82	0.87	0.93	NA	NA	NA	NA	NA	NA	NA	NA
mult_exon_skip.9941	FUN_005892	1	1	1	1	1	1	1	1	1	1	1	1	1	1	1	1	1	1	1	1	1	1	1	1	1	1	1	1	1	1	1	1	1	1	1	1	1	1	1	1	1	1	1	1	1	1	1	0.95	1	1	1	1	1	1	1	1	1	1	1	1	1	1	1	1	1	1	1	1	1	1	1	1	1	1	1	1	1	1	1	NA	1	1	1	1	1	1	1	1	1	1	1	1	1	1	1	1	1	1	1	1	1	1	1	1	1	1	1	1	1	1	1	1	1	1	1	1	1	1	1	1	1	1	1	1	1	1	1	1	1	1	1	1	1	1	1	1	NA	1	1	1	1	1	1	1	1	1	1	1	1	1	1	1	1	1	1	1	1	1	1	1	1	1	1	1	1	1	1	1	NA	NA	NA	NA	1	NA	1	NA
mult_exon_skip.9942	FUN_005892	NA	NA	NA	NA	NA	NA	NA	NA	NA	NA	NA	NA	NA	NA	NA	NA	NA	NA	NA	NA	NA	NA	NA	NA	NA	NA	NA	NA	NA	NA	NA	NA	NA	NA	NA	NA	NA	NA	NA	NA	NA	NA	1	NA	1	NA	1	NA	NA	NA	NA	NA	NA	NA	NA	NA	NA	NA	NA	NA	NA	NA	NA	NA	1	NA	NA	NA	NA	NA	NA	NA	NA	NA	NA	NA	NA	NA	NA	NA	NA	NA	NA	NA	NA	NA	NA	NA	NA	NA	NA	NA	NA	NA	NA	NA	NA	NA	1	1	NA	1	NA	NA	NA	NA	NA	NA	NA	NA	NA	NA	NA	NA	NA	NA	NA	NA	NA	NA	NA	NA	NA	NA	NA	NA	NA	NA	NA	NA	NA	NA	NA	NA	1	1	NA	1	NA	1	NA	NA	NA	NA	NA	NA	NA	NA	NA	NA	NA	NA	NA	NA	NA	NA	NA	NA	NA	NA	NA	NA	1	NA	0.11	NA	NA	1	NA	NA	NA	NA	NA	NA	NA	NA
mult_exon_skip.9943	FUN_005892	1	1	1	1	1	1	1	1	1	1	1	1	0.98	1	1	1	1	1	1	1	1	1	1	1	1	1	0.99	1	1	1	1	1	1	1	0.98	1	1	1	1	1	0.97	1	1	1	1	1	0.99	1	1	1	0.97	1	1	1	1	1	1	0.98	1	1	1	1	1	1	1	1	0.99	1	1	1	1	1	1	1	1	1	1	1	1	1	1	1	1	1	1	1	1	1	1	1	1	1	1	1	1	1	1	1	1	1	0.99	1	1	1	1	1	1	1	1	1	1	1	1	1	1	1	1	1	1	1	1	1	1	1	1	1	1	1	0.99	1	1	1	0.96	1	1	0.98	NA	1	1	1	1	1	1	1	1	1	1	1	1	1	1	1	1	1	1	1	0.97	1	1	1	0.98	1	1	1	1	1	0.99	0.99	1	1	NA	1	1	1	1	NA
mult_exon_skip.9946	FUN_005907	0.95	1	1	1	1	1	1	1	1	1	1	1	1	1	1	1	1	1	1	1	0.99	1	1	1	1	1	1	1	0.99	0.96	1	1	1	1	1	1	1	1	1	0.95	0.99	1	1	0.97	1	1	1	0.94	1	1	1	1	1	1	1	1	1	1	1	1	1	1	1	1	1	1	1	1	1	1	1	1	1	1	1	1	1	1	1	NA	1	1	1	1	1	1	1	1	1	1	1	1	1	1	0.99	1	1	1	1	1	1	1	1	1	1	1	1	1	1	NA	1	1	1	1	1	1	1	1	1	1	1	1	1	1	1	1	1	1	1	1	1	1	1	1	1	1	NA	1	1	1	1	1	1	1	1	1	0.93	1	1	1	1	1	1	1	1	0.99	1	1	1	1	0.99	1	1	1	0.99	1	1	1	1	1	1	NA	1	NA	NA	NA
mult_exon_skip.9950	FUN_005907	1	1	0.87	0.97	0.89	0.95	0.97	0.71	0.95	1	0.98	1	0.94	0.92	0.96	0.92	0.98	0.95	0.96	0.98	0.92	0.93	0.96	0.95	0.97	1	0.97	0.97	0.97	0.96	0.99	0.98	1	1	1	1	0.98	1	0.97	0.96	0.96	0.95	0.95	0.9	0.95	1	0.97	0.74	0.97	0.97	0.96	0.94	0.96	0.92	0.93	1	0.99	0.99	0.98	0.99	0.95	0.98	0.97	0.99	1	0.99	1	1	1	0.99	1	0.99	1	1	1	1	1	1	1	NA	0.97	0.94	0.97	0.92	0.98	0.99	0.96	0.95	0.98	0.98	0.99	0.96	0.96	0.99	0.99	0.98	0.99	0.98	1	0.99	0.98	1	0.98	0.99	1	1	1	1	0.68	NA	1	1	0.98	1	0.97	0.92	0.91	0.96	0.99	0.92	0.94	0.95	0.99	0.92	0.93	0.96	0.93	0.98	0.98	0.98	0.98	0.99	0.98	0.98	0.97	0.98	NA	1	1	0.89	1	1	1	1	0.89	0.95	0.89	0.91	0.97	0.93	0.96	0.94	0.91	0.97	0.88	0.95	0.93	0.98	0.96	0.94	0.95	0.97	0.99	0.99	0.98	0.99	0.98	0.96	1	1	1	NA	1	NA	NA	NA
mult_exon_skip.9953	FUN_005907	1	1	1	1	1	0.97	1	1	1	1	1	1	1	1	1	1	1	1	1	1	1	1	1	0.99	1	1	1	1	1	1	1	1	0.99	1	1	1	0.98	1	0.99	1	1	1	1	1	1	1	1	1	1	1	1	1	1	0.96	1	1	1	1	1	1	1	1	0.99	1	1	1	1	1	1	1	1	1	1	1	1	1	1	1	1	1	1	0.99	1	0.97	1	1	0.99	1	1	1	1	1	1	1	1	1	1	1	1	0.99	0.99	1	1	0.99	1	1	1	1	1	1	0.62	NA	1	1	1	1	0.98	0.97	0.97	1	1	1	1	1	1	1	0.99	1	1	1	1	1	1	1	1	1	NA	1	1	1	1	1	1	1	1	1	0.95	1	1	1	0.98	1	1	1	1	0.99	1	1	0.99	0.99	1	1	1	1	1	1	1	0.98	1	1	NA	1	1	NA	NA	NA
mult_exon_skip.9955	FUN_005909	1	1	1	1	1	1	1	1	1	1	1	1	1	1	1	1	1	1	1	1	1	1	1	1	1	1	1	1	1	0.98	1	1	1	1	1	1	1	1	1	1	1	1	0.98	1	1	1	1	1	1	1	1	1	1	1	1	1	0.97	1	1	1	1	1	1	0.98	1	1	1	1	1	1	1	0.99	1	1	0.84	1	0.53	1	1	1	1	1	1	1	1	1	1	1	1	1	1	1	1	1	1	1	0.99	1	1	1	1	0.94	0.99	0.97	1	1	1	1	1	NA	1	1	1	1	1	1	1	1	1	1	1	1	1	1	1	1	1	1	1	1	1	0.99	1	1	1	0.99	NA	1	1	1	1	1	1	NA	1	1	0.98	1	1	1	1	1	1	1	1	1	1	1	1	0.97	1	1	1	1	1	1	1	1	NA	NA	1	NA	NA	NA	NA	NA
mult_exon_skip.9962	FUN_005940	NA	NA	NA	NA	NA	NA	NA	NA	NA	NA	NA	NA	NA	NA	NA	NA	NA	NA	NA	NA	NA	NA	NA	NA	NA	NA	NA	NA	NA	NA	NA	NA	NA	NA	NA	NA	NA	NA	NA	NA	1	NA	1	NA	0.5	NA	0.53	NA	NA	NA	NA	NA	0	NA	NA	NA	NA	NA	NA	NA	NA	NA	NA	NA	1	NA	1	1	0.84	NA	1	1	NA	NA	1	NA	NA	NA	1	NA	NA	NA	NA	NA	NA	NA	NA	NA	NA	NA	NA	NA	NA	NA	NA	NA	NA	NA	NA	1	NA	1	1	0.2	NA	NA	NA	NA	NA	NA	1	NA	NA	NA	NA	NA	NA	NA	NA	NA	NA	NA	NA	NA	0	NA	NA	NA	NA	NA	NA	NA	0.56	NA	1	0.8	NA	1	NA	1	NA	NA	1	NA	NA	NA	NA	NA	NA	NA	NA	NA	NA	NA	NA	NA	NA	NA	NA	NA	NA	0.6	NA	NA	NA	NA	NA	1	NA	NA	NA	NA	NA	NA	NA	NA
mult_exon_skip.9964	FUN_022183	1	1	1	1	1	1	1	1	0.93	1	1	1	1	1	1	1	1	1	1	1	1	1	1	1	1	1	1	1	1	1	1	1	1	1	1	1	1	1	1	1	1	1	1	1	1	1	1	1	1	1	1	1	1	1	1	1	1	1	1	1	1	1	1	1	1	1	1	1	1	1	1	1	1	1	1	1	NA	NA	1	1	1	1	1	1	1	1	1	1	1	1	1	1	1	1	1	1	1	1	1	1	1	1	1	1	1	1	NA	1	1	NA	1	1	1	1	1	1	1	1	1	1	1	1	1	1	1	1	1	1	1	1	1	1	1	1	1	1	NA	1	1	1	NA	1	1	NA	1	1	1	1	1	1	1	1	1	1	1	1	1	1	1	1	1	1	1	1	1	1	1	1	NA	NA	NA	NA	NA	NA	NA	NA
mult_exon_skip.9966	FUN_022184	1	NA	1	1	NA	1	1	1	1	1	1	1	0.88	1	1	1	0.8	1	1	0.85	0.91	1	0.71	0.73	0.86	1	0.9	0.94	1	0.93	0.68	0.91	0.75	0.68	0.56	0.82	0.78	0.74	0.81	0.69	0.75	0.57	0.62	0.74	0.6	0.88	0.53	0.28	0.66	1	0.89	1	1	1	0.93	NA	0.8	0.82	0.86	0.97	0.82	0.96	0.85	0.76	0.83	0.73	0.86	0.72	0.86	0.91	0.67	1	0.67	1	1	0.36	1	NA	1	NA	0.9	1	0.91	0.85	0.95	0.9	0.88	0.73	0.97	0.85	0.86	0.93	0.89	0.91	0.93	0.88	0.95	0.8	0.82	0.92	0.83	0.86	0.94	0.83	0.78	0.34	NA	1	1	1	0.41	0.38	1	0.58	0.94	0.95	0.89	0.94	0.91	0.84	0.9	1	0.91	0.81	0.89	0.91	0.9	1	0.87	0.91	0.9	0.92	0.84	0.9	0.88	0.75	NA	1	1	0.58	0.37	1	0.29	NA	0.73	0.57	0.87	0.94	0.84	0.84	0.8	0.7	0.85	1	1	0.93	0.88	1	0.66	0.79	0.87	0.87	0.84	0.9	0.92	0.89	0.97	0.89	0.15	NA	NA	NA	NA	NA	NA	NA
mult_exon_skip.9967	FUN_022203	1	1	1	1	1	1	1	1	1	1	1	1	1	1	1	1	1	1	1	1	1	1	1	1	1	1	1	1	1	1	1	1	1	1	1	1	0.99	1	1	1	1	1	1	1	0.98	0.98	1	0.96	1	1	1	1	1	1	1	1	1	1	1	1	1	1	1	1	1	1	1	1	1	1	1	1	1	1	1	1	1	1	1	NA	1	1	1	1	1	1	1	1	1	1	1	1	1	1	1	1	1	1	1	1	0.99	1	1	0.99	1	1	1	1	1	1	1	1	1	1	1	1	1	1	1	1	1	1	1	1	1	1	1	1	1	1	1	1	1	1	1	1	1	1	1	1	1	1	1	NA	1	1	1	1	1	1	1	1	1	1	1	1	1	1	1	1	1	1	0.99	1	1	1	1	1	NA	NA	NA	1	NA	NA	NA	NA
mult_exon_skip.9970	FUN_022213	0.86	0.9	0.9	0.88	0.97	0.95	0.97	0.84	0.65	0.67	0.71	0.71	0.61	0.91	0.75	0.86	0.94	0.76	0.73	0.89	0.76	0.78	0.85	0.74	1	0.79	0.51	0.83	0.8	0.65	0.65	0.9	1	1	0.45	0.42	0.73	0.5	0.67	0.7	0.82	0.54	NA	0.55	1	NA	1	0.52	0.88	0.7	0.72	0.83	0.88	0.85	0.62	0.86	0.45	0.72	0.42	0.53	0.67	0.69	0.34	0.69	0.53	0.62	1	0.59	0.86	0.67	1	0.87	1	1	0.18	1	1	NA	0.54	0	0.87	0.72	0.67	0.89	0.72	0.78	0.82	0.8	0.77	0.71	0.58	0.58	0.62	0.82	0.94	0.59	0.77	0.55	NA	0.91	NA	0.56	0.54	0.63	1	0.14	NA	1	0.38	1	1	NA	0.67	0.49	0.73	0.85	0.8	0.92	0.84	0.79	0.83	0.9	0.72	0.83	0.83	0.88	0.72	0.76	0.73	0.85	0.65	0.84	0.66	0.69	0.72	0.7	NA	1	NA	NA	NA	0.65	NA	NA	0.84	0.81	0.67	0.82	0.96	0.9	0.71	0.67	0.86	0.84	0.48	0.72	0.78	0.76	0.85	0.64	0.72	0.76	0.59	0.71	0.96	0.78	0.7	0.83	NA	NA	NA	NA	NA	NA	NA	NA
mult_exon_skip.9973	FUN_022205	NA	NA	NA	NA	NA	NA	NA	NA	NA	NA	NA	NA	NA	NA	NA	NA	NA	NA	NA	NA	NA	NA	NA	NA	NA	NA	NA	NA	NA	NA	NA	NA	NA	NA	NA	NA	NA	NA	NA	NA	NA	NA	NA	NA	NA	NA	NA	NA	NA	NA	NA	NA	NA	NA	NA	NA	NA	NA	NA	NA	NA	NA	NA	NA	NA	NA	NA	NA	NA	NA	NA	NA	NA	NA	NA	NA	NA	NA	NA	NA	NA	NA	NA	NA	NA	NA	NA	NA	NA	NA	NA	NA	NA	NA	NA	NA	NA	NA	NA	NA	NA	NA	NA	NA	NA	NA	NA	NA	NA	NA	NA	NA	NA	NA	NA	NA	NA	NA	NA	NA	NA	NA	NA	NA	NA	NA	NA	NA	NA	NA	NA	NA	NA	NA	NA	NA	NA	0.16	NA	NA	NA	NA	NA	NA	NA	NA	NA	NA	NA	NA	NA	NA	NA	NA	NA	NA	NA	NA	NA	NA	NA	NA	NA	NA	NA	NA	NA	NA	NA	NA	NA	NA	NA	NA	NA	NA
mult_exon_skip.9974	FUN_022205	NA	NA	NA	NA	NA	NA	NA	NA	NA	NA	NA	NA	NA	NA	NA	NA	0	NA	NA	NA	NA	NA	NA	NA	NA	NA	NA	NA	NA	NA	NA	NA	NA	NA	NA	NA	NA	NA	NA	NA	NA	NA	NA	NA	NA	NA	NA	NA	NA	NA	NA	NA	NA	NA	NA	NA	NA	NA	NA	NA	NA	NA	NA	NA	NA	NA	NA	NA	NA	NA	NA	NA	NA	NA	NA	NA	NA	NA	NA	NA	NA	NA	NA	NA	NA	NA	NA	NA	NA	NA	NA	NA	NA	NA	NA	NA	NA	NA	NA	NA	NA	NA	NA	NA	NA	NA	NA	NA	NA	NA	NA	NA	NA	NA	NA	NA	NA	NA	NA	NA	NA	NA	NA	NA	NA	NA	NA	NA	NA	NA	NA	NA	NA	NA	NA	NA	NA	1	0	NA	NA	NA	NA	NA	NA	NA	NA	NA	NA	NA	NA	NA	NA	NA	NA	NA	NA	NA	NA	NA	NA	NA	NA	NA	NA	NA	NA	NA	NA	NA	NA	NA	NA	NA	NA	NA
mult_exon_skip.9977	FUN_022210	1	1	1	1	1	1	1	1	1	1	1	1	1	1	1	1	1	1	1	1	1	1	1	1	1	NA	1	1	1	1	1	1	NA	1	NA	NA	NA	NA	NA	NA	NA	NA	NA	1	NA	NA	NA	NA	1	1	1	1	1	1	1	NA	1	1	1	1	1	1	1	1	1	1	NA	1	NA	NA	NA	NA	NA	NA	NA	NA	NA	NA	1	NA	1	1	1	1	1	1	1	1	1	1	1	1	1	1	1	1	1	1	1	1	1	NA	1	1	NA	NA	NA	NA	NA	NA	NA	NA	1	1	1	1	1	1	1	1	1	0.82	1	1	1	1	1	1	1	1	1	1	1	1	1	1	NA	NA	NA	NA	NA	1	NA	NA	0.95	1	1	1	1	1	1	1	1	1	1	1	1	1	1	1	1	1	1	1	1	1	1	1	NA	NA	NA	NA	NA	NA	NA	NA
mult_exon_skip.9979	FUN_022261	1	1	1	1	1	1	1	1	1	1	1	1	1	1	1	1	1	1	1	1	1	1	1	1	1	1	1	1	1	1	1	1	1	1	NA	NA	1	1	1	1	1	1	1	NA	1	1	1	1	1	1	1	0.73	1	1	1	NA	1	1	1	1	1	1	1	1	1	1	1	NA	1	1	1	1	NA	NA	1	NA	1	NA	1	NA	1	1	1	1	1	1	1	1	1	1	1	1	1	1	1	1	1	1	1	NA	1	1	1	1	NA	NA	NA	NA	NA	NA	NA	NA	1	1	1	1	1	1	1	1	1	1	1	0.71	1	1	1	1	1	1	1	1	1	1	1	1	NA	1	NA	NA	NA	1	NA	NA	1	1	1	1	1	1	1	1	1	1	1	0.86	1	1	1	1	1	1	1	1	1	1	1	1	NA	NA	NA	NA	NA	NA	NA	NA
mult_exon_skip.9983	FUN_022303	1	1	1	0.98	1	1	1	1	1	1	1	1	1	1	1	1	1	1	1	1	1	1	1	1	1	1	1	1	1	1	1	1	1	1	1	1	1	1	1	1	1	1	1	1	1	1	1	0.97	1	1	1	1	1	1	1	1	1	1	1	1	1	1	1	1	1	1	1	1	1	1	1	1	1	1	1	1	1	1	1	NA	1	1	1	1	1	1	1	1	1	1	1	1	1	1	1	1	1	1	1	1	1	1	1	1	1	1	1	1	1	1	1	1	1	1	1	1	1	1	1	1	1	0.99	1	1	1	1	1	1	1	0.99	1	1	1	1	1	0.99	1	1	1	1	1	1	1	1	1	1	1	1	1	1	1	1	1	1	1	1	1	1	1	1	1	1	1	1	1	1	1	1	1	NA	1	NA	NA	1	NA	NA
mult_exon_skip.9986	FUN_022351	NA	NA	NA	NA	NA	NA	NA	NA	NA	NA	NA	NA	NA	NA	NA	NA	NA	NA	NA	NA	NA	NA	NA	NA	NA	NA	NA	NA	NA	NA	NA	NA	NA	NA	NA	NA	NA	NA	NA	NA	NA	NA	NA	NA	NA	NA	NA	NA	NA	NA	NA	NA	NA	NA	NA	NA	NA	NA	NA	NA	NA	NA	NA	NA	NA	NA	NA	NA	NA	1	NA	NA	NA	NA	NA	NA	NA	NA	NA	NA	NA	NA	NA	NA	NA	NA	0.45	NA	NA	NA	NA	NA	NA	NA	1	NA	NA	1	1	NA	NA	1	1	1	NA	NA	NA	1	NA	NA	NA	NA	NA	NA	NA	NA	NA	NA	NA	NA	NA	NA	NA	NA	1	1	NA	NA	1	1	NA	1	1	1	1	1	NA	NA	NA	NA	NA	1	NA	NA	NA	NA	NA	NA	NA	0.2	NA	NA	NA	NA	NA	NA	NA	NA	NA	NA	1	1	1	1	1	1	1	1	NA	NA	NA	NA	NA	NA	NA	NA
mult_exon_skip.9987	FUN_022351	NA	NA	NA	NA	NA	NA	0.05	NA	NA	NA	NA	NA	NA	NA	NA	NA	NA	NA	NA	NA	NA	NA	NA	NA	NA	NA	NA	NA	NA	NA	NA	NA	NA	NA	NA	NA	NA	NA	NA	NA	NA	NA	NA	NA	NA	NA	NA	NA	NA	NA	NA	NA	NA	NA	0.29	NA	NA	NA	NA	NA	NA	NA	NA	NA	NA	NA	NA	NA	1	1	NA	NA	NA	NA	NA	NA	NA	NA	NA	NA	NA	NA	NA	0.33	NA	NA	0.56	NA	NA	NA	NA	NA	NA	NA	1	NA	1	1	1	NA	NA	1	NA	1	NA	NA	NA	1	NA	NA	NA	NA	NA	NA	NA	NA	NA	0.14	0	NA	NA	NA	NA	NA	1	0.48	0.5	NA	1	1	NA	1	1	1	0.98	1	NA	NA	NA	NA	NA	1	NA	NA	NA	NA	NA	NA	NA	NA	NA	NA	NA	NA	NA	NA	NA	NA	NA	0.54	1	1	1	1	1	0.93	1	1	NA	NA	NA	NA	NA	NA	NA	NA
mult_exon_skip.9997	FUN_022351	NA	NA	0	NA	NA	NA	NA	NA	NA	0.73	0	NA	NA	1	1	1	NA	1	NA	0.57	NA	0.73	NA	0.87	NA	NA	NA	NA	NA	0.81	NA	1	NA	NA	NA	NA	NA	NA	NA	NA	NA	NA	NA	NA	NA	NA	0.54	1	1	0.44	NA	0.23	0.87	0.6	0.69	NA	NA	NA	NA	NA	NA	NA	1	NA	NA	NA	NA	NA	NA	1	NA	1	NA	NA	NA	NA	NA	NA	NA	NA	NA	NA	NA	1	NA	0.59	0.71	0.79	1	1	NA	0.48	0.62	0.88	1	1	1	1	NA	1	NA	1	1	0.88	NA	1	NA	NA	NA	NA	NA	NA	1	1	NA	0.6	NA	0.65	0.62	0.55	0.77	0.32	NA	0.7	0.77	0.66	0.62	0.9	0.88	0.81	1	1	0.87	0.9	0.82	0.85	NA	NA	NA	NA	1	1	NA	NA	0.82	0.09	NA	0.56	NA	0.34	0.59	0.4	0.77	0.73	NA	0.62	0.61	0.49	0.6	0.83	0.91	0.8	0.29	0.64	0.79	0.98	0.92	0.87	1	NA	NA	NA	NA	NA	NA	NA
mult_exon_skip.9998	FUN_022351	0	NA	NA	0	0	0	0.02	0	NA	0	NA	0	NA	0	0	0.02	0	0.1	NA	0.03	0.02	0	0.03	0.06	0.03	NA	NA	0	NA	0.04	0.07	0	NA	NA	NA	0.07	0.09	NA	0	0	NA	NA	NA	NA	NA	0.03	0	0.09	0.05	0.08	NA	0	0.03	0.07	0.06	NA	0	0	NA	0.03	0.01	0.04	0	0.01	0	0.02	NA	0	0.17	0.19	0	0.01	NA	NA	NA	0.33	NA	NA	NA	NA	0	0.07	NA	0.05	0	0.01	0.08	0.01	0.01	0.12	NA	0.02	0	0.04	0.06	0.08	0.04	0.09	NA	0.08	0.19	0.23	0.14	0.11	NA	NA	NA	NA	NA	NA	0	NA	0.08	0	NA	0	NA	0	0	0	0	0	NA	0.1	0.01	0.08	0.01	0.01	0.12	0.14	NA	0.43	0.69	0.43	0.47	0.1	NA	NA	NA	0	NA	NA	NA	NA	0.05	0	NA	0.06	NA	0.03	0.03	0.09	0	0.16	NA	0	0	0	0	0.01	0.5	0.08	0.4	0.36	0.71	0.57	0.44	0.1	NA	NA	NA	NA	NA	NA	NA	NA
mult_exon_skip.9999	FUN_022351	NA	NA	NA	0	NA	0	0.04	NA	0	0.09	NA	0	0	0.05	0	0.08	0	0.21	NA	0.04	0.1	0	0.06	0.17	NA	NA	NA	NA	NA	0	0.16	0	NA	NA	NA	NA	NA	NA	0.25	NA	0.05	NA	NA	NA	0.25	0.25	0	0.18	NA	0.18	NA	NA	NA	0.16	0.08	NA	0.12	NA	NA	NA	0.08	0.31	0	0.1	NA	0.08	NA	0	0.16	0.32	0.03	0.19	NA	NA	NA	NA	NA	NA	0	NA	0	0.22	NA	0.29	0	0.05	0.1	0.08	0.05	0.45	NA	0.05	0	0.17	0.07	0.19	0.17	0.19	NA	NA	0.22	0.52	0.05	0.39	NA	NA	NA	NA	NA	NA	NA	NA	0.1	0	NA	NA	0	0	0	0	0	NA	NA	NA	0.18	0.15	0.02	0.03	0.7	0.31	NA	0.52	0.88	0.6	0.62	0.45	NA	NA	NA	0	NA	NA	NA	NA	NA	NA	NA	0.14	NA	0.08	0.07	0.08	0	0.54	NA	0	0	0	0	0.16	0.7	0.31	1	0.6	0.72	0.71	0.6	0.3	NA	NA	NA	NA	NA	NA	NA	NA
mult_exon_skip.10003	FUN_022357	1	1	1	1	1	1	1	0.97	1	1	1	1	0.93	1	1	1	1	1	1	1	0.98	1	1	0.94	1	1	0.99	1	0.92	0.98	1	1	1	1	1	1	1	1	1	0.98	1	1	1	1	1	0.92	1	0.96	1	1	1	1	0.93	1	1	1	1	1	0.99	0.98	1	1	1	1	0.99	0.99	1	1	1	0.99	0.99	0.94	1	1	0.75	1	1	1	1	NA	0.97	1	0.97	1	1	1	1	0.97	0.97	1	1	1	0.98	1	1	0.98	0.98	0.99	1	1	0.98	1	1	0.99	1	1	1	1	1	NA	1	1	1	1	0.96	1	0.97	1	0.95	1	0.96	1	0.96	1	0.96	1	1	0.97	1	0.95	0.96	1	0.96	0.97	0.98	0.94	NA	1	1	1	NA	1	1	NA	1	1	0.92	1	1	1	0.98	1	1	1	0.97	1	1	1	0.94	0.98	1	1	0.98	0.99	0.95	0.96	0.97	1	1	NA	NA	NA	NA	NA	NA	NA
mult_exon_skip.10005	FUN_022357	1	1	1	1	1	1	1	1	1	1	1	1	1	1	1	1	1	1	1	1	1	1	1	1	1	1	1	1	1	1	1	1	1	1	1	1	1	1	1	1	1	1	1	1	1	1	1	1	1	1	1	1	1	1	1	1	1	1	1	1	1	1	1	1	1	1	1	1	1	1	1	1	1	1	1	1	1	1	1	1	1	1	1	1	1	1	1	1	1	1	1	1	1	1	1	1	1	1	1	1	1	1	1	1	1	1	NA	1	1	1	1	1	1	1	1	1	1	1	1	1	1	1	1	1	1	1	1	1	1	1	1	0.97	1	1	1	1	NA	1	1	1	1	1	1	NA	1	1	1	1	1	1	1	1	1	1	1	1	1	1	1	1	0.97	1	1	1	1	1	1	1	1	1	NA	NA	NA	NA	NA	NA
mult_exon_skip.10007	FUN_022365	1	1	1	1	1	1	1	1	1	1	1	1	1	1	1	1	1	1	1	1	1	1	1	1	1	1	1	1	1	1	1	1	1	1	1	1	1	1	1	1	1	1	1	1	1	1	1	1	1	1	1	1	1	1	0.97	1	1	1	1	1	1	1	1	1	1	1	1	1	1	1	1	1	1	1	1	1	1	NA	1	NA	1	1	1	1	1	1	1	1	1	1	1	1	1	1	1	1	1	1	1	1	1	1	1	1	1	1	1	1	1	0.29	NA	1	1	1	1	1	1	1	1	1	1	1	1	1	0.97	1	1	1	1	1	1	1	1	1	1	1	NA	1	1	1	NA	1	1	1	1	1	1	1	1	1	1	1	1	1	1	1	1	1	1	1	1	1	1	1	1	1	1	1	NA	NA	NA	1	NA	NA	NA	NA
mult_exon_skip.10008	FUN_022365	NA	NA	NA	1	NA	NA	NA	NA	NA	NA	NA	NA	NA	NA	NA	NA	NA	NA	NA	NA	NA	NA	NA	NA	NA	NA	NA	NA	NA	NA	NA	NA	NA	NA	NA	NA	NA	NA	NA	NA	NA	NA	NA	NA	NA	NA	NA	NA	NA	NA	NA	NA	NA	NA	NA	NA	NA	NA	NA	NA	NA	NA	NA	NA	NA	NA	NA	NA	NA	NA	NA	NA	NA	NA	NA	NA	NA	NA	NA	NA	NA	NA	NA	NA	NA	NA	NA	NA	NA	NA	NA	NA	NA	NA	NA	NA	NA	NA	NA	1	1	1	1	0.45	NA	NA	NA	NA	NA	NA	NA	NA	NA	NA	1	NA	NA	NA	NA	NA	NA	NA	1	NA	NA	NA	NA	NA	1	NA	1	1	1	1	1	1	NA	NA	NA	NA	NA	1	NA	NA	NA	NA	NA	NA	NA	NA	NA	NA	1	NA	NA	NA	NA	NA	NA	NA	1	1	1	1	1	1	1	1	NA	NA	NA	NA	NA	NA	NA	NA
mult_exon_skip.10011	FUN_022377	1	1	1	1	1	1	1	1	1	1	1	1	1	1	1	1	1	1	1	0.99	1	1	1	1	1	1	1	1	1	1	1	1	1	1	1	1	1	1	1	1	1	1	0.99	1	1	1	1	1	1	1	0.99	1	1	1	1	1	1	1	1	1	1	1	1	1	1	1	1	1	1	1	1	1	1	1	1	1	1	1	1	NA	1	1	1	1	1	1	1	1	1	1	1	1	1	1	1	1	1	1	1	1	1	1	1	1	1	1	1	1	1	1	1	1	1	1	1	1	1	1	1	1	1	1	1	1	1	1	1	1	1	1	1	1	1	1	1	1	NA	1	1	1	1	1	1	1	1	1	1	1	1	1	1	1	1	1	1	1	1	1	1	1	1	1	1	1	1	1	1	1	1	1	NA	1	NA	NA	NA	NA
mult_exon_skip.10012	FUN_022377	1	1	1	1	1	1	1	0.99	0.86	1	1	1	1	1	1	1	1	1	1	1	1	1	1	0.96	1	1	0.95	1	1	1	1	1	1	1	1	1	1	1	1	1	1	0.93	1	1	1	1	1	1	1	1	0.95	1	1	1	1	1	1	1	0.95	1	1	1	1	0.94	1	1	1	1	1	1	1	0.94	1	1	1	1	1	1	1	NA	1	1	1	1	1	1	1	1	1	1	1	1	1	1	1	1	0.96	1	0.95	1	1	1	1	1	1	1	1	1	1	NA	1	1	1	1	1	1	1	1	1	1	1	1	1	1	1	1	1	1	0.93	1	0.98	1	1	1	1	0.98	NA	1	1	1	NA	1	1	1	1	1	1	1	1	1	0.97	1	1	1	1	1	1	1	1	1	1	1	0.94	1	1	1	1	0.98	1	NA	NA	NA	NA	1	NA	NA
mult_exon_skip.10013	FUN_022377	1	0.37	1	1	1	1	1	1	1	0.37	1	1	1	1	1	1	1	0.29	1	1	1	1	1	1	1	0.19	1	1	1	1	1	1	1	0.33	1	1	1	1	1	1	1	0.6	1	1	1	1	1	1	1	0.23	1	1	1	1	1	1	1	0.16	1	1	1	1	1	1	1	0.55	1	1	1	1	1	1	1	1	1	1	1	1	1	NA	1	0.26	1	1	1	1	1	1	1	0.34	1	1	1	1	1	1	1	0.61	1	1	1	1	1	1	1	1	1	1	1	NA	1	1	1	0.36	1	1	1	1	1	1	1	0.54	1	1	1	1	1	1	1	0.33	1	1	1	1	1	1	NA	1	1	1	1	1	1	1	1	0.12	1	1	1	1	1	1	1	0.32	1	1	1	1	1	1	1	0.34	1	1	1	1	1	1	1	NA	NA	NA	NA	1	NA	NA
mult_exon_skip.10014	FUN_022377	0.46	1	1	1	0.85	0.66	1	0.99	0.39	1	1	1	0.83	0.72	1	0.99	0.48	1	1	1	0.89	0.72	1	1	0.33	1	1	1	0.82	0.7	1	1	0.48	1	1	1	0.95	1	1	1	0.45	1	1	1	0.86	0.67	1	1	0.46	1	1	1	0.87	0.71	1	1	0.52	1	1	0.98	0.94	0.71	1	1	0.45	1	1	1	0.86	0.68	1	1	1	1	1	0.92	1	1	1	NA	0.51	1	1	1	0.77	0.67	1	1	0.6	1	1	1	0.83	0.77	0.98	1	0.61	1	1	1	0.79	0.75	1	1	0.87	1	1	1	1	NA	1	1	0.5	1	1	1	1	0.88	1	1	0.6	1	1	1	0.82	0.68	1	1	0.52	1	1	1	0.84	0.78	0.99	0.99	NA	1	0.95	1	1	0.57	1	1	0.61	NA	1	1	0.64	0.79	0.98	1	0.4	1	1	1	0.79	0.83	1	1	0.43	1	0.99	1	0.83	0.73	1	1	1	NA	NA	1	NA	NA	NA	NA
mult_exon_skip.10015	FUN_022377	1	1	0.72	0.49	0.36	0.44	0.29	0.7	1	1	0.71	0.59	0.45	0.59	0.39	0.83	1	1	0.69	0.49	0.43	0.46	0.3	0.81	1	NA	0.74	0.42	0.48	0.58	0.28	0.78	1	1	1	0.37	0.51	NA	0.54	0.76	1	1	0.79	0.6	0.65	0.69	0.53	0.72	1	1	0.76	0.46	0.35	0.61	0.25	0.77	1	1	0.69	0.49	0.46	0.58	0.22	0.74	1	1	0.76	0.54	0.6	0.62	0.5	0.74	0.64	1	0.39	0.47	1	1	0.23	NA	1	1	0.69	0.54	0.39	0.56	0.41	0.6	1	1	0.77	0.56	0.58	0.48	0.41	0.74	1	1	0.88	0.64	0.62	0.49	0.57	0.76	1	1	1	0.44	1	1	1	1	1	NA	0.61	0.44	0.54	0.48	0.49	0.82	1	1	0.84	0.46	0.34	0.53	0.22	0.8	1	1	0.7	0.6	0.48	0.52	0.34	0.75	NA	1	NA	0.58	0.4	0.95	1	NA	1	NA	0.78	0.53	0.32	0.38	0.74	0.38	1	1	0.93	0.45	0.38	0.63	0.24	0.76	0.99	1	0.78	0.57	0.49	0.47	0.38	0.83	NA	NA	NA	1	NA	0.25	NA	NA
mult_exon_skip.10016	FUN_022380	1	1	1	1	1	1	1	1	1	0.98	1	1	1	1	1	1	1	1	1	0.99	1	1	1	1	1	1	1	1	1	1	1	1	1	0.79	1	1	1	NA	1	1	1	1	1	1	1	1	1	1	1	1	1	1	1	1	1	1	1	1	1	1	1	1	1	1	1	1	1	1	1	1	1	1	1	1	1	1	1	1	1	NA	1	1	1	0.97	1	1	1	1	1	1	1	1	1	1	1	1	1	1	1	1	1	1	1	1	1	1	1	1	1	1	1	1	1	1	1	1	NA	1	1	1	1	1	1	1	1	1	1	1	0.98	1	1	1	1	1	0.98	1	NA	1	1	1	1	1	1	1	1	1	1	1	1	1	1	1	1	0.73	1	1	1	1	1	1	1	1	1	1	1	1	1	1	NA	NA	NA	NA	NA	NA	NA	NA
mult_exon_skip.10018	FUN_022400	0.09	0.07	0.15	0.05	0.03	0.12	0.22	0.16	0.27	0.06	0.15	0.12	0.11	0.08	0.32	0.33	0.16	0.1	0.07	0.22	0.14	0.18	0.08	0.14	0.11	0.03	0.28	0.08	0.14	0.11	0.18	0.33	0.02	0.25	0.25	0.12	0.05	0.31	0.25	0.38	0.12	0.07	0	0.22	0.07	0.13	0.14	NA	0.13	0.05	0.1	0.12	0.01	0.09	0.2	0	0.12	0.14	0.28	0.11	0.4	0.13	0.12	0.13	0.14	0.1	0.7	0.05	0	0.8	0.38	0.59	NA	NA	0	0.1	0	NA	0	NA	0.17	0.05	0.09	0.15	0.09	0.07	0.14	0.09	0.34	0.21	0.06	0.11	0	0.16	0.12	0.3	0.69	0	0.68	0.17	0.56	0.18	0.38	0.63	NA	NA	NA	NA	0	NA	NA	NA	0.23	0.02	0.11	0.06	0.18	0.08	0.14	0.11	0.07	0.01	0.08	0.06	0.03	0.14	0.08	0.12	0.42	0.12	0.32	0.02	0	0.21	0.49	0.64	NA	0	NA	NA	NA	0	NA	NA	0.09	0.01	0.04	0.04	0	0.03	0.11	0.09	0.11	0.07	0.1	0.1	0.02	0.04	0	0.09	0.03	0.07	0.37	0	0	0.05	0.32	0.22	NA	NA	NA	NA	NA	NA	NA	NA
mult_exon_skip.10020	FUN_022400	1	0.45	1	0.4	NA	1	0.82	1	0.69	NA	1	0.36	NA	NA	1	0.57	NA	NA	0.75	1	0.7	1	NA	NA	NA	NA	1	NA	NA	NA	NA	1	NA	NA	NA	NA	NA	NA	NA	0.37	NA	NA	NA	NA	NA	NA	NA	NA	0.46	NA	NA	NA	NA	NA	0.88	NA	NA	NA	0.77	NA	0.45	NA	NA	NA	NA	NA	1	NA	NA	NA	NA	NA	NA	NA	NA	NA	NA	NA	NA	NA	1	NA	0.52	1	NA	NA	0.31	0.44	1	1	NA	0.36	NA	1	NA	1	1	NA	1	NA	1	NA	NA	1	NA	NA	NA	NA	NA	NA	NA	NA	1	NA	0.67	NA	1	0.82	1	0.68	0.57	NA	NA	0.57	NA	1	0.57	0.54	1	NA	NA	NA	NA	NA	NA	NA	NA	NA	NA	NA	NA	NA	NA	NA	1	NA	NA	0.25	NA	NA	1	0.7	0.73	NA	0.17	0.65	NA	NA	0	0.33	NA	NA	0.83	NA	NA	NA	1	0.54	NA	NA	NA	NA	NA	NA	NA	NA
mult_exon_skip.10022	FUN_022407	NA	NA	1	NA	NA	NA	NA	NA	NA	NA	NA	NA	NA	NA	NA	NA	NA	NA	NA	NA	NA	NA	NA	NA	NA	NA	NA	NA	NA	0.73	1	0.44	0.1	NA	NA	1	1	NA	0.5	NA	NA	NA	0.55	0.44	0.4	0.68	NA	NA	NA	NA	NA	NA	NA	NA	NA	NA	NA	NA	NA	NA	NA	NA	NA	NA	1	1	0.81	0.61	NA	1	1	0.67	NA	NA	NA	NA	1	NA	NA	NA	NA	NA	NA	NA	NA	NA	NA	NA	NA	NA	NA	NA	NA	NA	NA	0.45	NA	1	NA	NA	0.28	1	NA	0.79	NA	1	1	1	NA	NA	NA	NA	NA	NA	NA	NA	NA	NA	NA	NA	NA	NA	0.14	NA	NA	NA	NA	NA	NA	NA	NA	NA	NA	1	0.54	0.73	NA	NA	NA	NA	1	NA	NA	NA	NA	NA	NA	NA	NA	NA	NA	NA	NA	NA	NA	NA	NA	NA	NA	NA	NA	1	NA	NA	NA	NA	NA	1	NA	NA	NA	NA	NA	NA	NA	NA
mult_exon_skip.10024	FUN_022407	NA	0.12	0.2	0.1	0.2	NA	NA	0.32	NA	0.07	0.18	0.35	0.06	0.17	0.25	0.19	0.09	0.11	0.09	0.21	0.1	0	0.16	0.18	0.06	0.05	0.1	0.14	0.12	0.08	0.13	0.28	0.04	0	0.08	0.25	0.14	0.05	0.07	0.17	0.05	0	0.16	0.12	0.06	0.09	0.16	0.1	0.14	0.2	0.14	0.18	0.07	0.12	0.02	NA	0.11	0.17	0.11	0.1	0.45	NA	0.11	0.18	0.25	0.31	0.21	0.23	0	0.35	0.17	0.41	0	NA	0	0.37	0.09	0	NA	NA	NA	0	NA	0.12	NA	0.12	0.05	0.02	0.07	0.31	0.08	0.21	0.17	0.09	0.14	0.36	0.16	0.13	0.32	0.17	0.25	0.24	0.07	0.3	0	1	1	1	NA	NA	NA	NA	NA	NA	0	NA	NA	0.08	0.03	0.1	0.14	NA	0.11	0.08	0	0.03	0.19	0	0.2	0.04	0.14	0.12	0.19	0.25	0.33	0.21	NA	0	NA	0	1	NA	NA	NA	0	NA	0.04	NA	NA	0	NA	0	NA	NA	NA	0	0.05	0.25	0.12	0.06	0.06	0.7	0.29	0.06	0.31	NA	0.09	NA	NA	NA	NA	NA	NA	NA	NA	NA
mult_exon_skip.10025	FUN_022407	0	0.05	0.17	0.08	0.17	0	NA	0.2	NA	0.05	0.23	0.26	0.06	0.13	0.16	0.15	0.2	0.09	0.07	0.09	0.04	0	0.1	0.22	0	0.04	0.08	0	0.09	0.09	0.13	0.2	0.12	0.08	0.16	0.27	0.14	0.03	0.1	0.24	0.09	0	0.25	0.13	0.15	0.19	0.24	0.16	0.11	0.2	0.06	0.14	0.05	0.09	0.05	NA	0.04	0.17	0.11	0.08	0.38	NA	0.04	0.14	0.33	0.4	0.32	0.34	0.08	0.31	0.19	0.53	0	NA	0.11	0.3	0.07	0	NA	NA	NA	0	NA	0.09	NA	0.09	0.03	0.01	0.14	0.25	0.11	0.23	0.13	0.07	0.14	0.33	0.1	0.18	0.39	0.23	0.27	0.29	0.22	0.27	0	1	1	1	NA	NA	NA	NA	NA	NA	0.09	NA	0	0.06	0.09	0.08	0.06	NA	0.06	0.06	0.09	0.04	0.2	0	0.27	0.03	0.11	0.13	0.15	0.33	0.36	0.23	NA	0	NA	0	1	NA	NA	NA	0	NA	0.03	NA	NA	0	NA	0	NA	NA	NA	0	0.04	0.2	0.09	0.04	0.05	0.64	0.29	0.05	0.33	NA	0.1	1	NA	NA	NA	NA	NA	NA	NA	NA
mult_exon_skip.10034	FUN_022406	1	1	1	1	1	1	1	1	1	1	1	1	1	1	1	1	1	1	1	1	1	1	1	1	1	1	1	1	1	1	1	1	1	1	1	1	1	1	1	1	0.99	1	1	1	0.99	0.99	0.99	1	1	1	1	1	1	1	1	1	1	1	1	1	1	1	1	1	1	1	0.99	1	0.99	1	1	1	1	1	1	1	1	1	1	NA	1	1	1	1	1	0.96	1	1	1	1	1	1	1	1	1	1	1	1	1	1	1	1	1	1	1	1	1	1	1	1	1	1	1	1	1	1	1	1	1	1	0.94	1	1	1	1	1	1	1	1	1	1	1	1	1	1	1	NA	1	0.43	0.95	1	1	1	NA	1	1	1	1	1	1	1	1	1	1	1	1	1	1	1	1	0.98	1	1	0.99	1	1	1	1	1	1	NA	1	1	1	1	NA
mult_exon_skip.10038	FUN_022406	1	1	1	1	1	1	1	1	1	1	1	1	1	1	1	1	1	1	1	1	1	1	1	1	1	1	1	1	1	1	1	1	1	1	1	1	1	1	1	1	1	1	1	1	1	0.97	1	1	1	1	1	1	1	1	1	NA	1	1	1	1	1	1	1	1	1	0.96	1	1	0.98	1	1	0.98	1	1	1	1	NA	1	1	NA	1	1	1	1	1	1	1	1	1	1	1	1	1	1	1	1	1	1	1	1	1	1	1	1	1	1	1	1	1	1	1	NA	1	1	1	NA	1	1	1	1	1	1	1	1	1	1	1	1	1	1	1	1	1	1	1	1	NA	1	1	1	1	1	1	NA	NA	NA	1	1	NA	1	1	1	1	1	NA	1	1	1	1	1	1	1	1	1	1	1	1	1	NA	NA	NA	NA	NA	1	NA	NA
mult_exon_skip.10045	FUN_022409	1	0.97	1	1	0.97	1	1	1	1	1	1	1	1	0.91	1	1	1	1	1	1	1	1	1	0.84	1	1	1	1	1	1	1	1	1	1	1	1	1	1	1	1	1	NA	1	1	1	1	1	1	1	1	1	1	1	0.98	0.98	NA	1	1	0.97	1	1	1	1	1	1	1	1	1	1	1	1	1	1	NA	NA	1	1	NA	1	NA	1	1	1	0.98	1	0.97	0.99	0.99	1	1	1	1	1	1	1	1	1	1	1	1	1	1	1	0.93	1	1	NA	1	1	NA	1	1	1	1	1	1	0.95	1	1	1	0.96	1	0.99	1	1	1	0.99	1	1	1	1	1	1	1	1	1	NA	1	NA	NA	NA	NA	1	1	1	0.93	1	1	1	0.99	0.99	1	1	1	0.95	1	1	0.99	1	1	1	1	1	1	1	1	0.91	0.92	NA	NA	NA	NA	NA	NA	NA	NA
mult_exon_skip.10050	FUN_022418	NA	NA	NA	NA	NA	NA	NA	NA	NA	NA	NA	NA	NA	NA	NA	NA	NA	NA	NA	NA	NA	NA	NA	NA	NA	NA	NA	NA	NA	NA	NA	NA	NA	NA	NA	NA	NA	NA	NA	NA	NA	NA	NA	0.18	NA	NA	NA	NA	NA	NA	NA	NA	NA	NA	NA	NA	NA	0.1	0.6	0.4	NA	NA	NA	NA	NA	NA	NA	0.28	NA	NA	NA	NA	NA	NA	NA	0.19	NA	NA	NA	NA	NA	NA	NA	0.25	NA	NA	NA	NA	NA	NA	NA	NA	NA	NA	NA	NA	NA	NA	0.7	0.03	0.75	1	0.45	NA	NA	NA	NA	0	NA	NA	NA	NA	NA	NA	NA	NA	0.1	NA	NA	NA	NA	NA	NA	NA	NA	NA	NA	NA	0.47	0.1	0.68	0.78	0.36	1	0.82	0.7	NA	1	NA	NA	NA	NA	NA	NA	NA	NA	NA	NA	NA	NA	NA	NA	NA	NA	NA	NA	NA	NA	NA	NA	0.81	NA	NA	0.64	0.48	1	NA	0.42	NA	NA	NA	NA	NA	NA	NA	NA
mult_exon_skip.10051	FUN_022428	1	1	1	1	1	1	1	1	1	1	1	1	1	0.86	1	1	1	1	1	1	1	1	1	1	1	1	1	1	1	0.8	1	1	1	1	1	1	1	0.5	1	1	0.94	1	1	1	1	1	1	1	1	1	1	1	1	1	1	NA	1	1	1	1	1	1	1	1	1	1	1	1	1	1	1	1	NA	1	1	1	1	NA	1	1	1	1	1	1	1	1	1	1	1	1	1	1	1	1	1	0.94	1	1	1	1	1	1	1	1	1	1	1	1	1	NA	1	NA	1	1	1	1	1	1	1	1	1	1	1	1	1	1	1	1	1	1	1	1	1	1	1	1	NA	NA	1	1	1	1	1	NA	1	1	1	1	1	1	1	1	1	1	1	1	1	1	1	1	1	1	1	1	1	1	1	1	NA	NA	NA	1	NA	NA	NA	NA
mult_exon_skip.10052	FUN_022417	1	1	1	1	1	1	1	1	1	1	1	1	1	1	1	1	1	1	0.99	1	1	1	0.98	1	1	1	1	0.97	1	1	1	1	1	1	1	1	1	1	1	1	1	1	1	1	1	1	1	1	1	1	1	1	1	1	1	1	1	1	1	1	1	1	0.99	0.92	1	0.99	1	1	1	1	1	1	1	1	1	1	1	1	1	NA	1	1	1	1	1	1	1	1	1	1	1	1	1	1	1	1	1	1	1	1	1	1	1	1	1	1	1	1	1	1	1	1	1	1	1	1	1	1	1	1	1	1	1	1	1	0.99	1	1	1	1	1	1	1	1	1	1	1	1	1	1	1	1	1	NA	1	1	1	1	1	1	1	1	1	1	1	1	1	1	1	1	1	1	1	1	1	1	1	1	1	1	NA	1	NA	NA	NA	NA
mult_exon_skip.10053	FUN_022417	NA	NA	NA	1	NA	1	NA	1	NA	0.86	1	0.6	0.45	0.82	0.8	NA	0.81	0.83	0.64	1	0.86	0.79	0.96	0.76	0.95	1	0.65	0.71	0.88	0.87	0.91	0.58	0.6	0.8	1	0.89	0.54	NA	0.88	0.93	0.94	1	0.94	0.9	0.85	0.89	0.96	1	0.9	0.84	0.67	0.91	0.79	1	0.69	NA	0.67	0.82	0.76	0.88	0.73	0.75	0.73	0.6	0.79	0.9	0.93	0.89	0.94	0.93	0.88	0.71	NA	NA	0.78	1	NA	NA	NA	NA	0.91	0.77	0.95	0.84	0.49	0.74	0.8	0.85	0.73	0.78	0.83	0.8	0.65	0.77	0.82	0.75	0.94	0.8	0.84	0.76	0.87	0.94	0.94	0.88	1	1	NA	0.49	NA	NA	NA	1	0.75	1	0.89	0.82	0.65	0.96	0.62	0.93	0.54	1	0.87	0.95	0.75	0.72	0.88	0.83	0.87	0.87	0.92	0.91	0.81	0.92	0.95	0.77	NA	1	1	1	NA	1	1	NA	0.79	1	0.68	1	NA	0.79	0.79	0.69	0.84	0.9	0.82	0.63	1	0.6	0.88	0.68	0.82	0.79	0.86	0.84	0.96	0.85	0.73	0.87	NA	NA	NA	NA	NA	NA	NA	NA
mult_exon_skip.10054	FUN_022423	1	1	1	1	1	1	0.97	1	1	1	1	1	1	1	1	1	1	1	1	1	0.82	1	1	NA	1	1	1	1	1	1	1	1	1	1	NA	NA	1	NA	1	1	NA	NA	1	1	1	1	NA	1	1	1	1	1	1	1	NA	NA	1	1	1	NA	1	NA	1	1	1	1	NA	1	1	NA	NA	1	1	NA	1	1	1	1	NA	NA	1	1	1	1	1	1	1	1	1	1	1	1	NA	1	1	1	1	NA	NA	NA	1	1	NA	1	1	1	NA	1	NA	NA	NA	NA	1	1	1	1	1	0.96	1	1	1	1	1	0.85	1	1	1	1	1	1	1	1	1	1	1	1	NA	1	1	1	NA	1	NA	NA	1	1	0.76	1	1	1	1	1	1	1	1	1	1	0.96	0.77	0.91	1	1	1	1	1	1	1	1	NA	NA	NA	NA	NA	NA	NA	NA
mult_exon_skip.10056	FUN_022425	1	1	1	1	1	1	1	1	1	1	1	1	1	1	1	1	1	1	NA	1	1	1	NA	NA	NA	NA	NA	NA	1	1	1	1	1	1	NA	NA	1	NA	NA	1	1	NA	1	1	1	1	1	NA	NA	NA	NA	1	1	1	1	1	1	NA	NA	NA	NA	1	1	NA	1	1	1	1	1	1	1	1	NA	NA	NA	NA	1	NA	1	NA	1	1	1	1	1	0.77	1	1	1	1	1	1	1	1	1	NA	1	NA	1	1	NA	1	1	1	NA	NA	1	NA	NA	NA	NA	NA	1	NA	1	NA	NA	1	1	1	NA	NA	1	1	1	1	1	1	NA	NA	NA	NA	NA	NA	1	1	NA	NA	NA	NA	NA	NA	NA	NA	1	NA	1	1	NA	1	1	1	1	NA	NA	1	1	1	NA	1	1	1	1	0.87	NA	1	1	1	NA	NA	NA	NA	NA	NA	NA	NA
mult_exon_skip.10057	FUN_022425	NA	NA	NA	NA	NA	NA	NA	NA	NA	NA	NA	NA	NA	1	NA	1	NA	NA	NA	1	NA	NA	NA	NA	NA	NA	NA	NA	NA	NA	NA	NA	NA	NA	NA	NA	NA	NA	NA	NA	NA	NA	NA	NA	NA	NA	NA	NA	NA	NA	NA	NA	NA	NA	NA	0.7	NA	NA	NA	NA	NA	NA	NA	NA	NA	NA	NA	NA	NA	NA	NA	NA	NA	NA	NA	NA	NA	NA	NA	NA	NA	NA	NA	1	1	NA	NA	NA	NA	NA	NA	NA	NA	NA	NA	NA	NA	NA	NA	NA	NA	NA	NA	NA	NA	NA	NA	NA	NA	NA	NA	NA	NA	NA	NA	NA	NA	NA	NA	NA	NA	NA	NA	NA	NA	NA	NA	NA	NA	NA	NA	NA	NA	NA	NA	NA	NA	NA	NA	NA	NA	NA	NA	NA	NA	NA	NA	NA	NA	NA	NA	NA	NA	NA	NA	1	NA	NA	NA	NA	NA	NA	NA	NA	NA	NA	1	NA	NA	NA	NA	NA	NA	NA	NA	NA
mult_exon_skip.10059	FUN_022455	1	1	1	1	1	1	1	1	1	1	1	1	1	1	1	1	1	1	0.89	1	1	1	1	1	1	1	1	1	1	NA	1	1	1	1	NA	NA	1	NA	1	1	NA	1	NA	NA	NA	1	NA	NA	1	1	1	1	1	1	1	NA	NA	1	1	NA	1	1	1	1	1	1	NA	1	1	1	NA	1	NA	NA	1	NA	1	NA	NA	NA	1	1	1	1	1	1	1	1	1	1	1	1	NA	NA	1	1	1	1	1	1	1	1	NA	1	NA	NA	NA	1	NA	1	1	NA	1	1	1	1	1	1	1	1	1	NA	1	1	1	1	1	1	1	1	1	1	1	1	1	1	NA	1	1	NA	NA	1	NA	NA	1	1	1	1	1	1	1	1	1	1	1	1	1	1	1	1	0.81	1	1	1	0.96	1	1	1	NA	NA	NA	NA	NA	NA	NA	NA
mult_exon_skip.10076	FUN_022478	NA	NA	NA	NA	NA	NA	NA	NA	NA	NA	NA	NA	NA	NA	NA	NA	NA	NA	NA	NA	NA	NA	NA	NA	NA	NA	NA	NA	NA	NA	NA	NA	NA	NA	NA	NA	NA	NA	NA	NA	NA	NA	NA	NA	NA	NA	NA	NA	NA	NA	NA	NA	NA	NA	NA	NA	NA	NA	NA	NA	NA	NA	NA	NA	NA	NA	NA	NA	NA	NA	NA	NA	NA	NA	NA	NA	NA	NA	NA	NA	NA	NA	NA	NA	NA	NA	NA	NA	NA	NA	NA	NA	NA	NA	NA	NA	NA	0.77	NA	NA	NA	NA	NA	NA	NA	NA	NA	NA	NA	NA	NA	NA	NA	NA	NA	NA	NA	NA	NA	NA	NA	0.14	0.61	NA	0.33	NA	0.57	NA	0.72	0.33	0.67	NA	NA	0.42	NA	0.21	NA	NA	NA	NA	NA	NA	NA	NA	NA	NA	NA	NA	NA	NA	NA	NA	NA	NA	NA	NA	NA	NA	0	NA	0.21	0.28	0.36	0.45	NA	0.52	0.7	0.2	NA	NA	NA	NA	NA	NA	NA	NA
mult_exon_skip.10079	FUN_022478	NA	NA	NA	NA	NA	NA	NA	NA	NA	NA	NA	NA	NA	NA	NA	NA	NA	NA	NA	NA	NA	NA	NA	NA	NA	NA	NA	NA	NA	NA	NA	NA	NA	NA	NA	NA	NA	NA	NA	NA	NA	NA	NA	NA	NA	NA	NA	NA	NA	NA	NA	NA	NA	NA	NA	NA	NA	NA	NA	NA	NA	NA	NA	NA	NA	NA	NA	NA	NA	NA	NA	NA	NA	NA	NA	NA	NA	NA	NA	NA	NA	NA	NA	NA	NA	NA	NA	NA	NA	NA	NA	NA	NA	NA	NA	NA	NA	NA	NA	NA	NA	NA	NA	NA	NA	NA	NA	NA	NA	NA	NA	NA	NA	NA	NA	NA	NA	NA	NA	NA	NA	NA	1	NA	NA	NA	NA	NA	1	1	1	NA	NA	1	NA	1	NA	NA	NA	NA	NA	NA	NA	NA	NA	NA	NA	NA	NA	NA	NA	NA	NA	NA	NA	NA	NA	NA	NA	NA	1	1	0.71	1	NA	1	1	1	NA	NA	NA	NA	NA	NA	NA	NA
mult_exon_skip.10081	FUN_005976	1	1	1	1	1	1	1	1	1	1	1	1	1	1	1	1	1	1	1	1	1	1	1	1	1	1	1	1	1	1	1	1	1	1	1	1	1	1	1	1	1	1	1	1	1	1	1	1	1	1	1	1	1	1	1	1	1	1	1	1	1	1	1	1	1	1	1	1	1	1	1	1	1	1	1	1	1	1	1	1	1	1	1	1	1	1	1	1	1	1	1	1	1	1	1	1	1	1	1	1	1	1	1	1	1	1	1	1	1	1	1	1	1	1	1	1	1	1	1	1	1	1	1	1	0.99	1	1	1	1	1	1	0.96	1	1	1	1	NA	1	1	1	NA	1	1	NA	1	1	1	1	1	1	1	1	1	1	1	1	1	1	1	1	1	1	1	1	1	1	1	1	NA	NA	NA	NA	NA	1	NA	NA
mult_exon_skip.10084	FUN_005991	1	1	1	1	1	1	1	1	1	1	1	1	1	1	1	1	1	1	1	1	1	1	NA	1	1	NA	1	NA	1	1	NA	1	1	1	NA	NA	1	NA	NA	1	NA	NA	1	NA	1	1	1	NA	1	1	1	1	1	1	NA	1	1	1	1	1	NA	1	1	1	1	1	1	1	1	1	1	1	NA	NA	NA	NA	NA	1	NA	NA	1	1	1	1	1	1	0.85	NA	1	1	1	1	1	1	1	1	1	NA	1	1	NA	1	1	1	NA	NA	NA	NA	NA	NA	NA	NA	1	1	1	1	1	1	1	1	1	1	1	1	1	1	1	1	1	1	1	1	1	1	1	1	NA	NA	NA	1	NA	1	NA	NA	1	1	1	1	1	1	1	1	1	1	NA	1	1	1	1	1	1	1	1	1	1	1	1	1	NA	NA	NA	NA	NA	NA	NA	NA
mult_exon_skip.10095	FUN_006005	NA	NA	NA	NA	NA	NA	NA	NA	NA	NA	NA	NA	NA	NA	0.5	NA	NA	NA	NA	NA	0.2	NA	NA	NA	NA	0.78	NA	NA	1	NA	NA	NA	0.38	0.67	NA	NA	1	NA	1	0.3	0.83	1	1	0.79	1	1	0.47	1	NA	0.64	NA	NA	NA	NA	NA	NA	NA	NA	NA	NA	NA	NA	NA	NA	1	1	1	0.85	0.75	0.78	1	NA	1	NA	1	1	NA	NA	NA	NA	NA	NA	NA	NA	NA	NA	NA	NA	NA	NA	NA	NA	NA	NA	NA	NA	0.29	0.27	1	0.76	1	1	0.8	1	NA	1	1	1	NA	NA	1	NA	NA	NA	NA	NA	NA	NA	NA	NA	NA	NA	NA	NA	NA	NA	0.08	NA	1	NA	1	0.83	1	0.84	1	0.89	NA	NA	NA	1	NA	NA	1	NA	NA	NA	NA	NA	NA	NA	NA	NA	NA	NA	NA	1	NA	NA	NA	NA	1	1	0.92	0.71	1	0.91	1	0.89	1	1	NA	NA	NA	NA	NA	NA
mult_exon_skip.10096	FUN_006005	1	1	1	1	1	1	1	1	1	1	1	0.95	1	1	0.88	1	1	1	0.92	1	0.83	1	1	1	1	0.92	1	1	1	1	1	1	0.84	0.93	1	1	1	1	1	0.82	0.97	1	1	0.94	1	1	0.81	1	1	0.93	1	1	1	1	1	NA	1	1	1	1	1	NA	1	1	1	1	1	0.97	0.96	0.96	1	1	1	NA	1	1	NA	NA	1	1	1	1	1	1	1	1	1	1	1	1	1	1	1	1	1	1	0.88	0.88	1	0.96	1	1	0.98	1	NA	1	1	1	1	NA	1	1	NA	1	1	NA	1	1	1	1	1	1	1	1	1	1	0.85	1	1	1	1	0.97	1	0.96	1	0.97	NA	1	1	1	NA	1	1	NA	1	NA	1	1	NA	1	0.69	1	1	NA	1	1	1	1	1	1	1	1	0.97	0.93	1	0.98	1	0.97	1	1	NA	1	NA	NA	NA	NA
mult_exon_skip.10100	FUN_006018	1	1	1	1	1	1	1	1	1	1	1	1	1	1	1	1	1	0.94	1	1	1	1	1	1	1	1	1	1	1	1	1	1	0.95	1	1	1	1	NA	1	1	1	NA	1	1	1	1	1	0.82	1	1	1	1	1	1	1	1	0.9	1	1	1	1	1	1	1	1	1	1	1	1	1	1	1	1	NA	1	1	NA	NA	1	NA	1	1	1	0.93	1	1	1	1	1	1	1	1	1	1	1	1	1	1	1	1	1	1	1	1	1	1	NA	NA	1	1	1	1	1	1	1	1	1	1	1	0.97	1	1	1	1	1	1	1	1	0.97	1	1	1	1	1	1	0.99	1	1	1	1	NA	1	NA	NA	1	1	1	1	1	1	1	1	0.93	1	NA	1	1	1	1	1	1	1	1	1	1	1	1	1	NA	NA	NA	1	NA	NA	NA	NA
mult_exon_skip.10103	FUN_006028	1	1	1	1	1	1	1	1	1	1	1	1	1	1	1	1	1	1	1	1	1	1	1	1	1	1	1	1	1	1	1	1	1	1	1	1	1	1	1	1	1	1	1	1	1	1	1	1	1	1	1	1	1	1	1	1	1	1	1	1	1	1	1	1	1	1	1	1	1	1	1	1	1	1	1	1	1	1	1	1	1	1	1	1	1	1	1	1	1	1	1	1	1	1	1	1	1	1	1	1	1	1	1	1	1	1	1	1	1	1	1	1	1	1	1	1	1	1	1	1	1	1	1	1	1	1	1	1	1	1	1	1	1	0.99	1	1	1	1	0.96	1	1	1	1	1	1	1	1	1	1	1	1	0.99	1	1	1	1	1	1	0.99	1	1	1	1	1	0.99	0.98	1	1	1	1	NA	1	NA	1	1	1
mult_exon_skip.10107	FUN_006028	NA	NA	NA	NA	NA	NA	NA	NA	NA	NA	1	1	NA	NA	1	NA	1	1	1	1	NA	1	1	1	NA	NA	1	1	NA	1	1	NA	NA	NA	NA	NA	NA	NA	NA	1	1	NA	NA	1	NA	NA	1	NA	NA	NA	1	1	NA	NA	NA	NA	NA	1	1	NA	NA	NA	1	NA	1	1	1	1	NA	1	NA	1	NA	NA	NA	NA	NA	NA	NA	NA	NA	NA	NA	NA	NA	1	1	NA	NA	NA	1	1	1	NA	NA	NA	1	1	NA	1	1	1	1	NA	NA	NA	NA	NA	NA	NA	NA	NA	NA	NA	NA	NA	NA	NA	NA	NA	NA	1	NA	NA	1	NA	NA	NA	1	1	1	0.62	1	1	1	1	NA	NA	NA	NA	NA	NA	NA	NA	NA	NA	NA	NA	NA	NA	NA	NA	NA	NA	NA	NA	NA	NA	NA	NA	1	1	1	1	1	NA	1	1	NA	NA	NA	NA	NA	NA	NA	NA
mult_exon_skip.10108	FUN_006030	1	1	1	1	1	1	1	1	1	1	1	1	1	1	1	1	1	1	1	1	1	1	1	1	1	1	1	1	1	1	1	1	1	1	1	1	1	1	1	1	1	1	1	1	1	1	1	1	1	1	1	1	1	1	1	1	1	1	1	1	1	1	1	1	1	1	1	1	1	1	1	1	1	NA	1	1	1	NA	1	NA	1	1	1	1	1	1	1	1	1	1	1	1	1	1	1	1	1	1	1	1	1	1	1	1	1	1	1	1	NA	1	NA	1	1	1	1	1	1	1	1	1	1	1	1	1	1	1	1	1	1	1	1	1	1	1	1	1	1	1	1	1	NA	1	1	NA	0.94	1	1	1	1	1	1	1	1	1	1	1	1	1	1	1	1	1	1	1	1	1	1	1	NA	NA	NA	NA	NA	NA	NA	NA
mult_exon_skip.10110	FUN_006036	0.53	0.27	0.35	0.44	0.44	0.36	0.29	0.37	1	0.37	0.21	0.57	0.31	1	0.14	0.37	1	0.47	0.48	0.47	0.5	1	0.36	0.61	1	1	0.09	0.4	1	1	0.55	0.43	0.66	1	0.17	1	0.32	NA	0.1	1	1	NA	0.1	0.52	0.48	1	0.19	NA	0.51	0.37	0.39	0.34	0.32	0.57	0.24	NA	0.5	0.54	0.24	0.45	0.32	1	0.28	0.16	1	0.56	0.11	0.67	1	NA	0.18	0.49	1	NA	0.45	1	1	NA	1	NA	0.64	0.35	0.33	1	0.27	0.37	0.38	0.63	1	1	0.15	0.37	0.42	0.48	0.13	0.33	1	NA	0.01	0.57	0.67	0.35	0.16	0.38	1	NA	NA	1	1	NA	NA	1	1	1	0.21	1	1	0.47	0.67	1	1	0.22	0.41	0.44	0.42	0.35	0.41	0.52	0.52	0.54	0.08	0.67	NA	NA	0.12	0.43	NA	NA	NA	1	NA	0.19	0.16	NA	1	1	0.55	0.48	NA	0.46	0.51	0.27	0.63	0.35	NA	0.46	0.52	0.3	1	0.36	0.48	0.4	0.23	1	NA	1	0.22	0.44	1	NA	NA	NA	NA	NA	NA	NA
mult_exon_skip.10114	FUN_006036	1	1	1	1	1	1	1	1	0.96	1	1	1	1	1	1	1	1	1	1	1	1	1	1	1	1	NA	NA	1	1	1	1	1	1	NA	1	1	1	NA	1	1	0.97	NA	NA	1	1	1	1	1	1	1	1	1	1	1	1	NA	1	1	1	1	1	1	1	1	1	1	1	1	1	1	1	1	1	NA	1	1	1	1	1	NA	1	1	1	1	1	1	1	1	1	1	1	1	1	1	1	1	1	NA	NA	1	1	1	1	1	1	NA	NA	NA	1	NA	1	1	1	1	1	1	1	1	1	1	1	1	1	1	1	1	1	1	1	1	NA	1	NA	NA	1	1	NA	NA	NA	NA	NA	1	NA	NA	1	1	1	1	NA	1	1	1	1	1	NA	1	1	1	1	1	1	1	1	1	NA	1	1	1	1	NA	NA	NA	NA	NA	NA	NA
mult_exon_skip.10115	FUN_006036	1	1	1	1	1	1	1	1	0.95	1	1	1	1	1	1	1	0.98	1	1	1	1	1	1	1	1	1	1	1	1	1	1	1	1	NA	1	1	1	NA	1	1	1	NA	NA	1	1	1	1	1	0.85	1	1	1	1	1	1	1	0.92	1	1	1	1	1	1	1	0.95	1	1	1	1	1	1	1	1	NA	1	1	1	1	1	NA	0.96	1	1	1	1	1	1	1	0.97	1	1	1	1	1	1	1	1	NA	NA	1	1	1	1	1	1	NA	NA	NA	1	NA	1	1	1	1	1	0.9	1	1	1	1	1	1	1	1	1	1	1	1	1	1	1	1	NA	1	1	1	NA	NA	NA	NA	NA	1	NA	NA	1	1	1	1	1	1	1	1	0.98	1	1	1	1	1	1	1	0.98	1	1	1	NA	1	1	1	1	NA	NA	NA	NA	NA	NA	NA
mult_exon_skip.10117	FUN_006036	0.47	1	1	0.76	0.91	0.72	0.75	0.92	0.92	1	NA	1	0.94	1	NA	0.27	0.93	1	1	1	0.83	1	1	0.92	1	NA	NA	NA	1	0.87	1	1	0.94	NA	NA	NA	NA	NA	NA	NA	0.94	NA	NA	NA	1	1	1	0.5	0.78	1	1	1	0.95	0.92	1	NA	1	NA	NA	1	1	NA	1	NA	1	NA	NA	1	1	1	1	NA	1	NA	1	NA	1	1	1	NA	1	1	1	1	0.62	1	0.74	1	0.93	NA	1	1	1	1	NA	1	0.9	NA	NA	1	NA	1	0.83	1	1	NA	NA	NA	1	NA	1	NA	0.61	NA	1	0.87	1	1	1	1	0.77	1	1	0.43	1	1	1	1	0.78	1	1	1	NA	0.75	1	NA	NA	NA	NA	NA	NA	0.73	NA	NA	0.62	1	NA	0.8	NA	1	0.86	0.47	0.64	1	NA	1	1	0.73	0.67	1	0.84	1	0.7	NA	NA	NA	1	0.61	NA	NA	NA	NA	NA	NA	NA	NA
mult_exon_skip.10119	FUN_006036	1	1	1	1	1	0.45	1	1	0.97	1	1	0.96	1	0.48	1	1	0.99	1	1	0.96	1	0.54	1	1	0.97	1	1	1	1	0.39	1	1	0.96	1	1	1	0.85	0.27	1	1	0.99	1	1	1	1	0.46	1	1	1	1	1	1	1	0.46	1	1	1	1	1	1	0.93	0.28	0.88	1	0.94	1	1	1	1	0.6	0.78	1	1	1	1	1	1	1	1	NA	0.99	1	1	1	0.97	0.36	0.97	1	0.99	1	1	1	1	0.32	1	1	0.99	1	1	1	1	0.37	1	1	1	1	NA	1	1	1	1	1	1	1	1	1	1	0.66	1	1	1	1	1	1	1	0.41	1	1	0.98	1	1	1	NA	0.52	1	1	1	1	1	1	1	1	NA	NA	1	1	1	1	1	0.46	1	1	1	1	1	1	1	0.71	1	1	1	1	1	1	1	0.42	1	1	1	NA	NA	NA	NA	NA	NA	NA
mult_exon_skip.10129	FUN_006040	1	1	1	1	1	0.98	1	1	1	1	1	1	1	1	1	1	1	1	NA	1	1	1	NA	1	1	NA	1	NA	1	1	1	1	1	1	NA	NA	1	NA	NA	1	1	1	0.79	1	1	0.88	NA	NA	1	1	NA	1	1	1	1	NA	NA	1	NA	1	1	NA	1	1	1	1	1	1	1	1	1	1	NA	1	1	NA	NA	NA	1	NA	1	1	1	1	1	1	1	1	0.86	1	1	0.91	1	1	1	1	1	NA	1	1	1	1	1	0.96	NA	1	NA	NA	NA	NA	1	NA	1	1	1	1	1	1	1	1	1	1	1	0.89	1	1	1	0.95	1	1	1	1	1	1	1	1	NA	NA	1	1	NA	1	NA	NA	1	1	1	1	1	1	1	0.93	1	1	NA	1	1	1	1	1	0.97	1	1	1	1	1	1	1	NA	NA	NA	NA	NA	NA	NA	NA
mult_exon_skip.10134	FUN_006052	0.98	0.99	0.98	1	0.98	0.97	1	1	1	1	1	1	1	1	1	1	1	1	1	1	1	1	1	1	1	1	1	1	1	1	1	1	1	1	NA	NA	1	NA	1	1	1	0.25	1	1	1	1	0.82	1	0.99	0.98	1	0.98	0.9	1	1	1	0.9	1	1	1	1	1	1	1	0.67	1	1	1	1	1	1	1	NA	1	1	NA	1	NA	1	NA	1	0.97	0.97	1	1	1	1	0.93	1	1	1	0.98	1	0.9	1	1	1	0.68	1	1	1	1	1	1	NA	NA	NA	NA	1	1	NA	NA	1	1	0.99	1	0.94	0.98	0.99	1	1	1	1	1	1	1	1	0.98	1	1	1	1	1	1	1	1	NA	1	NA	NA	NA	NA	NA	NA	0.97	0.97	0.98	1	1	0.96	0.99	1	0.94	0.99	1	1	1	0.99	1	0.99	1	1	1	1	NA	1	1	1	NA	NA	NA	NA	NA	NA	NA	NA
mult_exon_skip.10137	FUN_006065	0	NA	0.02	0	0	0	NA	0.02	0.01	NA	0.05	0.07	0	0.01	NA	0	0	NA	0	0	0	0.02	NA	0	0.02	NA	0.01	0	0.06	0.09	NA	0.01	0.06	NA	0	0.05	0	0.2	NA	0.06	0.14	NA	0.1	0.23	0.29	0.09	NA	0.2	0.07	NA	0	0.04	0.14	0.01	NA	NA	0	NA	0.02	0	0.05	0	NA	0	0.33	NA	0.36	0.24	0.34	0.47	NA	0.29	NA	NA	0	0	NA	NA	NA	NA	0	NA	0.02	0.02	0	0.01	NA	0.03	0	NA	0.05	0.02	0	0.19	NA	0	0.16	NA	0.37	0.4	0	0.13	NA	0.33	0	NA	1	0	NA	0	NA	0	0	NA	0.04	0	0	0	NA	0	0	NA	0.02	0	0	0	NA	0.01	NA	NA	0.03	0	0	0	NA	NA	NA	NA	NA	0.04	NA	NA	NA	NA	0	NA	0.01	0	0	0	0.01	NA	0	NA	0.14	0.05	0	0.01	NA	0.01	NA	NA	0.07	0	NA	0.05	NA	0	NA	NA	NA	NA	NA	NA	NA	NA
mult_exon_skip.10142	FUN_006074	1	1	1	1	1	1	1	1	1	1	1	1	1	1	1	1	1	1	1	1	1	1	1	1	1	1	1	1	1	1	1	1	1	1	1	1	1	1	1	1	1	1	1	1	1	1	0.99	1	1	1	1	1	1	1	1	NA	1	1	1	1	1	1	1	1	1	1	1	1	1	1	1	0.98	1	1	1	1	1	1	1	NA	1	1	1	1	1	1	1	1	1	1	1	1	1	1	1	1	1	1	1	1	1	1	1	1	1	1	1	1	1	1	1	1	1	NA	1	1	NA	1	NA	1	1	1	1	1	1	1	1	1	1	1	1	0.99	0.99	0.98	0.98	1	NA	1	1	1	1	1	1	NA	1	NA	1	1	NA	1	1	1	1	NA	1	1	1	1	1	1	1	1	1	1	1	1	1	1	NA	1	NA	1	NA	1	1	NA
mult_exon_skip.10144	FUN_006074	NA	NA	NA	NA	NA	NA	NA	NA	1	NA	NA	NA	NA	NA	1	NA	NA	NA	NA	NA	NA	NA	NA	NA	NA	NA	NA	NA	NA	NA	NA	NA	NA	1	1	1	1	NA	NA	NA	1	1	1	1	1	1	1	NA	NA	NA	NA	NA	NA	NA	NA	NA	NA	NA	NA	NA	NA	NA	NA	NA	NA	NA	0.75	1	1	1	NA	1	NA	NA	NA	0.77	1	1	NA	NA	NA	NA	NA	NA	NA	NA	NA	NA	NA	NA	NA	NA	NA	NA	NA	NA	NA	NA	NA	NA	NA	1	1	NA	NA	1	NA	NA	1	NA	NA	NA	NA	NA	NA	NA	NA	NA	NA	NA	NA	NA	NA	NA	NA	NA	NA	NA	NA	NA	NA	1	1	1	1	1	NA	NA	NA	NA	NA	NA	1	NA	NA	NA	NA	NA	NA	NA	NA	NA	NA	NA	NA	NA	NA	NA	NA	NA	1	NA	1	1	1	1	1	NA	NA	NA	NA	NA	NA	NA	NA	NA
mult_exon_skip.10145	FUN_006074	1	1	1	1	1	1	1	1	1	1	1	1	1	1	1	1	1	1	1	1	1	1	1	1	1	1	1	1	1	1	1	1	1	1	1	1	1	1	1	1	1	1	1	1	1	1	1	1	1	1	1	1	1	1	1	NA	1	1	1	1	1	1	1	1	1	1	1	1	1	1	1	1	1	1	1	1	1	1	1	1	1	1	1	1	1	1	1	1	1	1	1	1	1	1	1	1	1	1	1	1	1	1	1	1	1	1	1	1	1	1	1	1	1	1	1	1	1	1	1	1	1	1	1	1	1	1	1	1	1	1	1	1	1	0.99	1	1	1	1	1	1	1	1	1	1	1	1	1	1	1	1	1	1	1	1	1	1	1	1	1	1	1	1	1	1	1	0.99	1	1	1	1	NA	1	1	1	1	NA
mult_exon_skip.10146	FUN_006074	1	1	1	1	1	1	1	1	1	1	1	1	1	1	1	1	1	1	1	1	1	1	1	1	1	1	1	1	1	1	1	1	1	1	1	1	1	1	1	1	0.99	1	1	1	1	1	1	1	1	1	1	1	1	1	1	1	1	1	1	1	1	1	1	1	1	1	1	1	1	1	0.99	1	1	1	1	1	1	1	1	1	1	1	1	1	1	1	1	1	1	1	1	1	1	1	1	1	1	1	1	1	1	1	1	1	1	1	1	1	1	1	1	1	1	1	1	1	1	1	1	1	1	1	1	1	1	1	1	1	1	1	1	1	1	1	1	1	1	1	1	1	1	1	1	1	1	1	1	1	1	1	1	1	1	1	1	1	1	1	1	1	1	1	1	1	1	1	1	1	1	1	NA	1	1	1	1	NA
mult_exon_skip.10151	FUN_006080	1	1	1	1	1	1	1	1	1	1	1	1	1	1	1	1	1	1	1	1	1	1	1	1	1	1	1	1	1	1	1	1	NA	1	1	1	1	NA	NA	1	1	1	1	0.56	1	NA	1	NA	1	1	1	1	1	1	1	NA	1	NA	1	NA	NA	1	1	1	NA	NA	1	NA	1	NA	NA	NA	1	NA	1	NA	NA	NA	1	NA	1	1	1	1	1	1	1	1	1	1	1	1	1	1	1	1	NA	NA	NA	NA	NA	NA	NA	1	NA	NA	NA	1	NA	1	NA	NA	1	1	1	1	1	1	1	1	1	1	1	1	1	1	1	1	1	1	1	1	NA	1	1	1	NA	1	NA	NA	NA	NA	NA	NA	1	1	1	1	1	1	1	1	1	1	1	1	1	1	1	1	1	1	1	NA	NA	NA	NA	1	NA	NA	NA	NA	NA	NA	NA	NA
mult_exon_skip.10153	FUN_006081	1	1	1	1	1	1	1	1	1	1	1	1	1	1	1	1	1	1	1	1	1	1	1	1	1	1	1	1	1	1	1	1	1	1	1	1	1	1	1	1	1	1	1	1	1	1	1	1	1	1	1	1	1	1	1	1	1	1	1	1	1	1	1	1	1	1	1	1	1	1	1	1	1	1	1	1	1	1	1	NA	1	1	1	1	1	1	1	1	1	1	1	1	1	1	1	1	1	1	1	1	1	1	0.98	1	1	1	1	1	1	1	1	1	1	1	1	1	1	1	1	1	1	1	1	1	1	1	1	1	1	1	1	1	1	1	1	1	NA	1	1	1	1	1	1	1	1	1	1	1	1	1	1	1	1	1	1	1	1	1	1	1	1	1	1	1	1	1	1	1	1	1	1	1	NA	1	NA	NA
mult_exon_skip.10155	FUN_006081	1	1	1	1	1	1	1	1	1	1	1	1	1	1	1	1	1	1	1	1	1	1	1	1	1	1	1	1	1	1	1	1	1	1	1	1	1	1	1	1	1	1	1	0.99	1	0.99	1	0.99	1	1	1	1	1	1	1	1	1	1	1	1	1	1	0.99	1	1	1	1	0.99	1	1	1	0.99	1	1	1	1	1	1	1	NA	1	1	1	1	1	1	1	1	1	1	1	1	1	1	0.99	1	1	1	1	1	1	1	1	1	1	1	1	1	1	1	1	1	1	1	1	1	1	1	1	1	1	1	1	0.99	1	1	1	1	1	1	0.99	1	1	1	0.99	1	NA	1	1	1	1	1	1	1	1	1	1	0.99	1	0.99	0.99	1	1	1	1	1	1	1	1	1	1	0.99	1	1	1	1	0.97	1	1	1	1	1	NA	1	NA	NA
mult_exon_skip.10156	FUN_006081	1	1	1	1	1	1	1	1	1	1	1	1	1	1	1	1	1	1	1	1	1	1	1	1	1	1	1	1	1	1	1	1	1	1	1	1	1	1	1	1	1	1	1	1	1	1	1	1	1	1	1	1	1	1	1	1	1	1	1	1	1	1	1	1	1	1	1	0.99	1	1	1	1	1	1	1	1	1	1	1	1	1	1	1	1	1	1	1	1	1	1	1	1	1	1	1	1	1	1	1	1	1	1	1	1	1	1	1	1	1	1	1	1	1	1	1	1	1	1	1	1	1	1	1	1	1	1	1	1	1	1	1	1	1	1	1	1	NA	1	1	1	1	1	1	1	1	1	1	1	1	1	1	1	1	1	1	1	1	1	1	1	1	1	1	1	1	1	1	1	1	1	NA	1	1	1	NA	NA
mult_exon_skip.10157	FUN_006082	0	0	0.01	0	0	0.01	0.01	0.01	0	0	0.01	0.02	0	0.03	0.01	0.02	0.02	0	0.01	0	0	0.07	0.03	0.07	0.03	0	0.04	0.01	0	0.05	0.05	0.1	0.09	0	0.19	0.17	0	0.2	0.16	0.13	0.06	0	0.12	0.11	0	0.22	0.17	0.06	0.01	0	0.04	0	0	0.04	0	0.05	0.02	0	0.08	0.04	0	0.06	0.02	0.04	0.06	0	0.11	0.06	0	0.27	0.06	0.15	0	0.11	0.07	0.08	0	0.4	0.36	NA	0.01	0	0.01	0.03	0	0.02	0.01	0.01	0.03	0	0.01	0.02	0	0.03	0.01	0.05	0.04	0	0.04	0.03	0	0.22	0.06	0.13	0.1	0	0.08	0.14	0	1	1	1	0.03	0	0	0.02	0	0	0.02	0.02	0.02	0	0	0	0	0.04	0.01	0.02	0.01	0	0.02	0.03	0	0.03	0	0.03	NA	0	NA	0.22	NA	0.23	0	1	0.01	0	0	0.01	0	0.01	0.01	0.02	0.01	0	0	0	0	0.02	0	0.03	0.02	0	0.01	0.01	0	0.02	0.04	0.04	NA	0	NA	1	NA	NA	0	NA
mult_exon_skip.10161	FUN_006088	NA	0	0.07	0	0	0	0	0	0	0	0.05	0	0	0	0.02	0.07	0	0	0.01	0.01	0.01	0	0	0	0.01	0	0.01	0	0.01	0.01	0.01	0	0.01	0.01	0.04	0	0.01	0.02	0.01	0.01	0	0.02	0.02	0.01	0.01	0.01	0	0	0	0.01	0	0.01	0.01	0.03	0	0	0.02	0	0.02	0.01	0.01	0	0.01	0.01	0.02	0.01	0.1	0.02	0.03	0.03	0.01	0.04	0	0	0	0	0	0	0	NA	0	0.01	0	0	0	0	0	0	0	0.01	0.02	0.02	0.01	0	0	0	0.02	0.03	0.12	0.05	0	0.08	0.02	0.01	NA	0	0	0	0	NA	0	0	0	0	0.01	0.02	0	0	0	0	0.01	0	0.03	0	0.01	0	0.01	0.01	0.03	0.01	0.11	0.03	0.03	0.06	0.02	0.03	NA	0	0	0	0	0	0	NA	0	0	0	0	0	0	0	0	0.01	0	0	0	0	0	0	0.01	0.03	0.01	0.13	0.01	0.01	0.04	0.01	0.01	NA	0	NA	NA	NA	NA	NA	NA
mult_exon_skip.10164	FUN_006000	1	1	1	1	1	1	1	1	1	1	1	1	1	1	1	1	1	1	1	1	1	1	1	1	1	1	1	1	1	1	1	1	1	1	1	1	0.97	1	1	1	1	1	1	1	1	1	1	0.95	1	1	1	1	1	1	1	1	1	1	1	1	1	1	1	1	1	1	0.98	1	0.89	1	1	1	1	1	1	1	0.69	1	1	1	1	1	0.99	1	1	1	1	1	1	1	1	1	1	1	1	1	0.95	1	1	1	1	1	0.96	0.96	1	1	1	1	1	NA	1	1	1	1	1	1	1	1	1	1	1	1	1	1	1	1	1	1	1	1	1	1	0.98	1	1	1	NA	1	1	1	1	1	1	1	1	1	1	1	1	1	1	1	1	0.96	1	1	1	1	1	1	1	1	1	1	1	1	1	0.99	NA	NA	NA	1	NA	NA	NA	NA
mult_exon_skip.10168	FUN_006000	0.54	0.75	NA	0.55	0.29	0.14	1	NA	0.42	0.65	0.47	NA	0.5	NA	1	0.55	NA	0.7	0.62	0.34	0.6	0.42	NA	0.21	NA	NA	1	NA	0.74	1	1	0.56	1	0.53	NA	NA	1	NA	1	0.4	0.9	NA	1	1	0.74	1	1	0.14	NA	0.36	0.25	NA	NA	0.45	1	NA	0.83	0.4	1	0.7	1	0.7	0.53	0.75	0.76	1	0.91	0.75	0.81	1	0.8	0.87	1	NA	1	NA	NA	1	NA	NA	0.32	1	0.42	1	0.5	0.75	0.45	0.33	0.53	NA	0.85	0.4	0.18	1	0.72	NA	0.71	0.75	1	0.81	0.56	1	0.68	0.78	1	NA	NA	1	1	NA	NA	1	NA	NA	0.67	NA	NA	1	NA	0.45	0.45	NA	0.77	0.77	NA	NA	NA	NA	0.84	0.42	0.4	0.79	0.86	1	0.7	0.4	NA	NA	NA	0.33	NA	1	NA	NA	0.4	NA	0.28	0.05	NA	NA	NA	NA	NA	0.4	0.18	0.43	0.2	0.18	0.31	0.09	1	0.33	NA	0.71	0.73	NA	0.7	0.52	NA	NA	NA	NA	NA	NA	NA	NA
mult_exon_skip.10169	FUN_006000	NA	NA	NA	0	0	0	NA	NA	0	NA	0	NA	0	NA	NA	0	NA	NA	0	0	0.43	0	NA	0	NA	NA	NA	NA	NA	NA	NA	0	NA	0	NA	NA	NA	NA	NA	0	NA	NA	NA	NA	0.14	NA	NA	0	NA	0	0	NA	NA	NA	NA	NA	NA	0	NA	NA	NA	NA	0	NA	0.14	NA	NA	0	0	NA	0.2	0.14	NA	NA	NA	NA	NA	NA	NA	NA	0	NA	0	NA	NA	NA	0	0	0	NA	NA	0	0	NA	0	NA	0.2	NA	NA	NA	0	NA	0	0	NA	NA	NA	NA	NA	NA	NA	NA	0	NA	NA	NA	NA	NA	NA	NA	NA	NA	NA	NA	NA	NA	NA	NA	NA	0	0	NA	NA	NA	NA	0	NA	NA	NA	0	NA	1	NA	NA	NA	NA	0	0	NA	NA	NA	NA	NA	0	0	0	0	0	0	0	NA	0	NA	NA	NA	NA	NA	0	NA	NA	NA	NA	NA	NA	NA	NA
mult_exon_skip.10170	FUN_006000	0	0	0	0	0	0	0	0	0	0	0	0	0	0	0	0	0	0	0.01	0	0.01	0	0	0	0	0	0.01	0.01	0	0	0	0	0	0	0	0	0	0	0	0	0	0	0	0	0	0	0	0	0	0	0	0	0	0	0	0	0	0	0	0	0	0	0	0	0	0.01	0	0	0	0	0	0	0	0	0	0	0	0	0	NA	0	0	0.01	0	0	0	0	0	0	0	0	0	0	0	0	0	0.03	0	0.03	0.01	0.03	0	0.01	0	0	0	NA	0	0	0	0	0	0	0	0	0	0	0	0	0	0	0	0	0	0	0	0	0	0	0	0	0	0	0	0	0	NA	0	0	0	NA	0.04	NA	NA	0	0	0	0	0	0	0	0	0	0	0	0	0	0	0.02	0	0.01	0	0	0	0	0	0	0	0	0	NA	NA	NA	NA	NA	NA
mult_exon_skip.10172	FUN_006020	NA	NA	NA	0.45	NA	1	1	NA	1	NA	1	NA	0.45	NA	NA	1	1	1	1	NA	NA	NA	NA	1	NA	NA	NA	NA	NA	NA	NA	NA	NA	NA	NA	NA	NA	NA	NA	NA	NA	NA	NA	NA	NA	NA	NA	NA	NA	0.62	1	NA	1	NA	1	NA	NA	NA	NA	NA	1	NA	NA	1	1	NA	NA	NA	NA	NA	NA	1	NA	NA	NA	NA	NA	1	NA	NA	1	1	0.73	0.75	0.43	1	0.75	NA	NA	NA	NA	0.73	NA	1	NA	NA	NA	NA	NA	NA	NA	NA	NA	NA	NA	NA	NA	NA	NA	NA	NA	NA	NA	NA	1	0.71	NA	1	NA	NA	1	1	0.73	NA	1	1	NA	1	NA	NA	0.4	NA	NA	NA	NA	NA	NA	NA	NA	NA	NA	NA	NA	NA	NA	NA	NA	0.5	NA	1	1	1	NA	NA	1	NA	1	0.85	NA	1	NA	0.53	NA	0.14	NA	NA	NA	0.77	NA	NA	NA	NA	NA	NA	NA	NA
mult_exon_skip.10175	FUN_006024	0.25	0.3	0.46	0.6	0.48	0.26	0.34	0.28	0.62	0.37	0.48	0.68	0.58	0.41	0.53	0.29	0.36	0.55	0.52	0.57	0.43	0.35	0.54	0.43	0.45	0.71	0.5	0.53	0.49	0.69	0.59	0.58	0.36	0.42	NA	1	0.38	NA	NA	0.28	0.33	0.36	0.55	0.62	0.37	0.73	0.57	NA	0.43	0.6	0.52	0.51	0.42	0.37	0.72	NA	0.79	0.6	0.83	0.66	0.91	0.51	0.66	0.65	0.62	1	0.7	1	0.83	0.12	0.84	0.78	NA	NA	1	1	NA	1	NA	NA	0.29	0.43	0.34	0.39	0.52	0.33	0.26	0.24	0.45	0.79	0.86	0.52	0.78	0.5	0.67	0.47	0.51	1	0.85	1	0.52	1	0.9	0.8	NA	1	1	NA	NA	NA	NA	NA	0.28	0.29	0.34	0.54	0.33	0.2	0.45	0.33	0.48	0.19	0.45	0.69	0.74	0.43	0.43	0.45	0.79	0.59	0.73	0.77	0.88	0.45	0.8	0.47	NA	0	1	1	NA	0.1	NA	NA	0.28	0.21	0.29	0.27	0.29	0.29	0.18	0.37	0.35	0.29	0.45	0.47	0.41	0.32	0.41	0.24	0.85	0.6	0.79	0.82	1	0.64	0.77	0.7	NA	NA	NA	NA	NA	NA	NA	NA
mult_exon_skip.10176	FUN_006024	0.97	0.95	1	0.88	0.88	0.96	0.84	0.94	1	1	0.89	1	1	1	1	0.89	1	1	0.86	0.87	0.8	0.84	0.93	1	1	1	1	1	1	1	1	0.83	1	1	NA	1	1	NA	1	1	1	NA	0.83	1	1	1	0.81	NA	0.94	1	1	0.82	1	0.9	0.82	NA	1	1	1	1	0.69	0.87	0.94	1	1	1	1	0.69	1	1	1	1	1	NA	1	1	NA	1	NA	NA	0.84	1	0.93	0.97	0.87	0.63	0.75	0.92	1	1	1	0.97	1	0.9	1	1	1	1	1	1	1	1	1	1	NA	1	1	NA	1	NA	NA	NA	1	0.9	0.94	0.93	0.71	0.89	0.77	1	1	0.64	1	0.89	0.87	0.81	0.96	1	1	1	1	1	1	0.94	1	1	NA	1	1	1	NA	NA	NA	NA	0.93	1	1	0.84	0.94	1	0.68	0.87	0.87	0.94	1	0.94	0.96	0.91	1	0.95	1	1	0.92	1	1	0.97	0.92	1	NA	NA	NA	NA	NA	NA	NA	NA
mult_exon_skip.10179	FUN_006026	1	1	1	1	1	1	1	1	1	1	1	1	1	1	1	1	1	1	1	1	1	1	1	1	1	1	1	1	1	1	1	1	1	1	1	1	1	1	1	1	1	1	1	1	1	1	1	1	1	1	1	1	1	1	1	1	1	1	1	1	1	1	1	1	1	1	1	1	1	1	1	1	1	1	1	1	1	1	1	NA	1	1	1	1	1	1	1	1	1	1	1	1	1	1	1	1	1	1	1	1	1	1	1	1	1	1	1	1	1	1	1	1	1	1	1	1	1	1	1	1	1	1	1	1	1	1	1	1	1	1	1	1	1	1	1	1	NA	1	1	0.85	1	1	1	1	1	1	1	1	1	1	1	1	1	1	1	1	1	1	1	1	1	1	1	1	1	1	1	1	1	NA	NA	NA	1	1	NA	NA
mult_exon_skip.10180	FUN_006026	1	1	1	1	1	1	1	1	1	1	1	1	1	1	1	1	1	1	1	1	1	1	1	1	1	1	1	1	1	1	1	1	1	1	1	1	1	1	1	1	1	1	1	0.98	1	0.99	1	0.99	1	1	1	1	1	1	1	1	1	1	1	1	1	1	1	1	1	1	1	1	1	1	1	1	1	1	0.97	1	1	1	1	NA	1	1	1	1	1	1	1	1	1	1	1	1	1	1	1	1	1	1	1	1	1	1	1	1	1	1	1	1	1	1	1	1	1	1	1	1	1	1	1	1	1	1	1	1	1	1	1	1	1	1	1	1	1	1	1	1	NA	1	1	1	1	1	0.98	1	1	1	1	1	1	1	1	1	1	1	1	1	1	1	1	1	1	1	1	1	1	1	1	0.99	1	NA	NA	NA	1	1	1	NA
mult_exon_skip.10181	FUN_006026	1	1	1	1	1	1	1	1	1	1	1	1	1	1	1	1	1	1	1	1	1	1	1	1	1	1	1	1	1	1	1	1	1	1	1	1	1	1	1	1	1	1	1	1	1	1	1	1	1	1	1	1	1	0.99	1	1	1	1	1	1	1	1	1	1	1	1	1	1	1	1	1	1	1	1	1	1	1	1	1	NA	1	1	1	1	1	1	1	1	1	1	1	1	1	1	1	1	1	1	1	1	1	1	1	1	1	1	1	1	1	1	1	1	1	1	1	1	1	1	1	1	1	1	1	1	1	1	1	1	1	1	1	1	1	1	1	1	NA	1	1	1	1	1	1	1	1	1	1	1	1	1	1	1	1	1	1	1	1	1	1	1	1	1	1	1	1	1	1	1	1	NA	NA	NA	1	1	1	NA
mult_exon_skip.10182	FUN_006026	1	1	1	1	1	1	1	1	1	1	1	1	1	1	1	1	1	1	1	0.99	1	1	1	1	1	0.9	1	1	1	1	1	0.99	1	1	1	1	0.99	1	0.99	0.97	1	0.85	0.97	0.92	0.93	0.95	0.98	1	1	1	1	1	1	1	0.92	1	1	1	1	1	1	1	1	1	1	1	0.99	1	0.97	0.96	0.99	0.99	1	NA	1	1	1	1	1	NA	1	1	1	1	1	1	0.96	0.98	1	1	1	1	0.99	0.99	0.99	1	1	1	0.98	0.97	0.92	0.99	0.98	0.99	1	1	1	1	1	1	1	NA	1	1	0.96	1	1	0.98	0.97	1	1	1	0.98	0.96	0.93	1	0.88	1	0.98	1	1	1	0.99	0.98	0.96	0.96	NA	1	1	NA	0.15	1	0.75	NA	1	1	1	0.73	1	1	0.97	1	1	1	1	1	1	1	1	1	1	1	0.97	1	0.91	0.92	1	1	NA	NA	NA	NA	NA	NA	NA	NA
mult_exon_skip.10187	FUN_006039	1	1	1	1	1	1	1	0.88	1	1	1	1	1	1	1	1	1	1	1	1	1	1	1	1	1	NA	1	1	1	1	1	1	1	1	1	1	1	NA	1	1	1	1	1	1	1	1	1	1	1	NA	1	1	1	1	1	NA	1	1	1	1	1	1	1	1	1	1	1	1	1	1	1	1	1	1	1	1	1	1	1	NA	1	1	1	1	1	1	1	1	1	1	1	0.86	1	1	1	1	1	1	1	1	1	1	1	1	1	1	1	1	1	1	1	NA	1	1	1	1	1	1	1	1	1	1	1	1	1	1	1	1	1	1	1	1	1	1	1	1	NA	0	NA	1	NA	NA	1	NA	1	1	1	1	1	1	1	1	1	1	NA	1	1	1	NA	1	1	1	1	1	1	1	1	1	NA	NA	NA	NA	NA	NA	NA	NA
mult_exon_skip.10188	FUN_006044	1	1	0.97	1	0.97	1	1	1	1	1	1	1	1	0.97	1	1	1	1	1	1	1	1	1	1	1	1	1	1	1	1	1	1	1	1	1	1	1	1	1	1	1	1	1	1	1	1	1	1	1	1	1	1	1	1	1	1	1	1	1	1	1	1	1	1	1	1	1	1	1	1	1	1	1	1	1	1	1	1	1	NA	1	1	1	1	1	1	1	1	1	1	1	0.9	1	1	1	1	1	1	1	0.92	1	1	1	1	1	1	1	1	1	NA	1	1	1	1	1	1	1	1	1	1	1	1	1	1	1	1	1	1	1	1	1	1	1	1	1	0.88	NA	1	NA	1	1	1	1	1	1	1	1	1	1	1	1	1	1	1	1	1	1	1	1	1	1	0.96	1	1	1	1	1	1	NA	NA	NA	NA	NA	NA	NA	NA
mult_exon_skip.10191	FUN_006056	0.97	1	0.97	1	1	0.99	0.98	0.99	1	1	1	1	1	1	1	1	1	1	0.88	0.98	1	1	0.9	1	1	1	0.93	1	1	1	1	1	1	1	1	1	1	1	1	1	1	1	0.98	0.89	1	1	1	1	0.98	1	0.95	0.99	1	0.98	0.92	NA	1	1	0.96	1	1	1	1	1	1	1	1	1	1	1	0.97	1	1	1	1	1	1	1	1	NA	1	1	0.97	1	1	1	1	1	0.98	1	1	1	1	1	1	1	1	1	1	1	1	1	1	1	1	1	1	1	1	1	1	NA	1	1	1	1	0.98	1	0.97	0.99	0.98	1	0.99	1	1	1	0.97	0.98	1	1	1	1	1	1	0.96	1	NA	1	1	1	1	1	1	1	1	1	0.95	1	1	1	1	0.96	0.98	1	1	0.99	0.95	0.98	1	1	1	0.98	1	1	1	1	0.95	0.99	NA	NA	NA	1	NA	NA	NA	NA
mult_exon_skip.10195	FUN_006075	1	1	1	1	1	1	1	1	1	1	1	1	1	1	1	1	1	1	1	1	1	1	1	1	1	1	1	1	1	0.99	1	1	1	1	1	1	1	1	1	1	1	1	1	1	1	1	1	0.98	1	1	1	1	1	1	1	1	1	1	1	1	1	1	0.97	1	1	1	1	1	1	1	1	1	1	1	1	1	1	1	1	NA	1	1	1	1	1	1	1	1	1	1	1	1	1	1	1	1	1	1	1	1	1	1	1	0.99	1	1	1	1	1	1	1	1	1	1	1	1	1	1	1	1	1	1	1	1	1	1	1	1	1	1	1	1	1	1	1	1	1	1	1	1	1	1	1	NA	1	1	0.97	1	1	1	1	1	1	1	1	1	1	1	1	1	1	1	1	1	1	1	1	1	NA	1	NA	1	1	1	NA	NA
mult_exon_skip.10203	FUN_022526	1	1	1	1	1	1	1	1	1	1	1	1	1	1	1	1	1	1	1	1	0.9	1	1	1	1	1	1	1	1	1	1	1	1	1	1	1	1	NA	1	1	1	1	1	1	1	1	1	1	0.98	1	1	1	1	1	1	1	1	1	1	1	1	1	1	1	1	1	1	1	1	1	1	1	1	1	1	1	NA	NA	1	NA	1	1	1	1	1	1	1	1	1	1	1	1	1	1	1	1	1	1	1	1	1	1	1	1	1	1	1	1	NA	NA	NA	1	1	1	1	1	1	1	1	1	1	1	1	1	1	1	1	1	1	1	1	1	1	1	1	1	NA	1	NA	1	NA	1	1	NA	1	1	1	1	1	1	1	1	1	1	1	1	1	1	1	1	1	1	1	1	1	1	1	1	NA	1	NA	NA	NA	NA	NA	NA
mult_exon_skip.10206	FUN_022526	0	0.12	0.05	0.3	NA	0	0	0.08	0.07	NA	NA	NA	0.05	0.3	NA	0.16	NA	NA	NA	0.3	NA	0.07	0.22	0	NA	NA	1	NA	NA	1	1	1	1	1	0.5	1	1	NA	1	0.79	0.78	0.67	1	1	0.75	1	1	0.46	0.18	NA	NA	0.1	0.3	NA	0.07	NA	NA	1	1	0.3	NA	NA	0.3	NA	0.53	0.78	1	1	1	1	1	0.82	NA	1	1	1	NA	NA	NA	NA	NA	0.1	0.5	0.15	0.2	NA	0.12	NA	NA	0.33	NA	0.44	NA	0.16	0.3	0.12	0.53	NA	1	0.68	NA	1	0.22	1	1	1	1	1	NA	1	NA	NA	NA	NA	0.02	0	NA	0.1	NA	NA	NA	NA	0.02	NA	0.07	0.02	0	0.09	0	0.42	0.12	NA	0.18	0.2	0.22	0.12	NA	NA	NA	1	NA	NA	1	NA	0	NA	0.05	0.09	0	0.09	0	0	0.02	0	NA	0.07	0	0.07	0.09	0.08	0.1	0.07	0.21	NA	0.42	NA	0	0.33	NA	NA	NA	NA	NA	NA	1	NA
mult_exon_skip.10208	FUN_022526	0	0.02	0.01	0.02	0	0	0	0.02	0.01	0.01	0	0.01	0.04	0.02	0.05	0.02	0	0.01	0.01	0.01	0.01	0	0.05	0	0.03	0.03	0.21	0.05	0.15	0.18	0.11	0.15	0.32	0.33	0.26	0.27	0.5	0.07	0.27	0.4	0.42	0.66	1	0.53	0.34	0.61	0.46	1	0.02	0.01	0	0.02	0.01	0.02	0.01	0	0.08	0.12	0.11	0.03	0	0.07	0.13	0.07	0.31	0.69	0.71	0.73	0.62	0.9	1	0.62	NA	1	0.39	0.48	0	NA	NA	NA	0.01	0.01	0.03	0.02	0.05	0.01	0.01	0.01	0.03	0.05	0.05	0.06	0.04	0.02	0.02	0.03	0.44	0.35	0.33	0.27	0.15	0.32	0.29	0.3	1	0.2	1	1	NA	1	NA	NA	0	0	0.01	0	0	0.01	0	0.01	0	0.01	0	0.01	0	0	0	0.02	0	0.04	0.02	0.03	0.03	0.11	0.1	0.04	NA	0	NA	0.53	NA	0	1	NA	0	0	0.01	0.01	0	0	0	0	0.01	0	0	0	0	0.01	0.03	0.01	0.02	0.01	0.05	0.02	0.07	0	0	0.02	NA	NA	NA	NA	NA	NA	1	NA
mult_exon_skip.10222	FUN_022526	0	0.02	0	0.02	0.02	0.01	0.01	0.01	0.05	0.03	0.03	0.01	0.02	0.02	0.03	0.08	0.03	0.02	0.01	0.02	0.06	0.03	0.04	0.02	0.11	0.14	0.06	0.15	0.13	0.09	0.05	0.1	0.33	0.32	0.49	0.73	0.45	NA	0.39	0.25	0.61	0.59	0.75	0.73	0.45	0.74	0.33	0.76	0	0.01	0	0.03	0.03	0.02	0.01	0	0.1	0.12	0.06	0.12	0.15	0.07	0.07	0.15	0.46	0.37	0.66	0.33	0.43	0.51	0.33	0.25	0.02	0.25	0.33	0.44	0	0.16	0.18	1	0.01	0.01	0.01	0.02	0.02	0.01	0.03	0.01	0.07	0.05	0.05	0.08	0.12	0.04	0.07	0.06	0.33	0.29	0.57	0.38	0.33	0.47	0.33	0.35	1	0.17	1	1	0.36	NA	1	NA	0.01	0	0.01	0.03	0.01	0.01	0	0.02	0.02	0	0.01	0.04	0.02	0.02	0.02	0.04	0.06	0.03	0.06	0.1	0.17	0.15	0.02	0.2	NA	0.28	0.12	1	NA	1	1	NA	0.01	0	0	0	0	0.02	0	0	0.01	0	0.01	0.02	0	0.01	0	0.02	0.02	0.01	0.03	0.07	0.08	0.13	0.01	0.09	NA	NA	NA	NA	NA	NA	NA	NA
mult_exon_skip.10223	FUN_022526	1	1	1	1	1	1	1	0.99	1	0.99	1	1	1	1	1	1	1	1	1	1	1	1	1	1	1	1	1	1	1	1	1	0.94	1	1	1	1	1	1	1	1	0.98	1	1	1	1	0.99	1	1	1	1	1	0.94	1	0.98	1	1	1	1	1	1	0.96	1	1	1	1	1	1	1	1	1	1	1	1	1	1	1	1	1	1	NA	1	1	1	1	1	0.98	1	1	1	1	1	1	1	1	1	1	1	1	1	1	1	1	1	0.97	1	1	1	1	1	1	1	1	1	0.95	1	0.95	0.97	0.99	1	1	1	1	1	1	1	0.97	0.98	1	1	1	1	1	1	1	1	1	NA	1	1	1	1	1	1	NA	1	1	1	1	1	1	0.99	1	1	1	1	1	0.99	1	1	0.98	1	1	1	1	1	1	1	1	NA	1	NA	1	NA	1	NA	NA
mult_exon_skip.10225	FUN_022526	0	0.02	0	0.03	0.02	0.02	0.01	0.02	0.01	0	0.04	0.01	0.04	0.02	0.02	0.07	0.05	0	0.02	0.02	0	0.01	0.04	0.05	0.07	0.09	0.02	0.04	0.04	0.04	0.11	0.02	0.04	0.21	0.25	NA	0.14	NA	0.22	0.07	0.23	0.2	0.33	0.35	0.09	0.25	0.07	NA	0.01	0	0.01	0.04	0.01	0.04	0.01	0	0.04	0.07	0.03	0.03	0.13	0.05	0.04	0.04	0.17	0.14	0.68	0.11	0	0.2	0.31	0.04	0	0	0.13	0.02	0	0	0	NA	0.02	0.02	0.03	0.01	0.01	0.03	0.02	0	0.03	0.04	0.03	0.04	0.02	0.01	0.05	0.02	0.11	0.18	0.17	0.12	0	0.1	0.25	0.22	1	0	NA	NA	0.25	NA	NA	NA	0.02	0	0.03	0.01	0.01	0.02	0.01	0.05	0	0.01	0.01	0	0.03	0.02	0.03	0.04	0.04	0	0.1	0.05	0.05	0.15	0.05	0.04	NA	0	0	NA	NA	NA	NA	NA	0.02	0.01	0	0.01	0	0	0	0	0.01	0	0	0.02	0.01	0	0	0.03	0.02	0.01	0.03	0.02	0.02	0.14	0.01	0.09	NA	NA	NA	NA	NA	NA	NA	NA
mult_exon_skip.10245	FUN_022522	1	1	1	1	1	1	1	1	1	1	1	1	1	1	1	1	1	1	1	1	1	1	1	1	1	1	1	1	1	1	1	1	1	1	1	1	1	1	1	1	1	1	1	1	1	1	1	1	1	1	1	1	1	1	1	1	1	1	1	1	1	1	1	1	1	1	1	1	1	1	1	1	1	1	1	1	1	1	1	NA	1	1	1	1	1	1	1	1	1	1	1	1	1	1	1	1	1	1	1	1	1	1	1	1	1	1	1	1	1	1	1	1	1	1	1	1	1	1	1	1	1	1	1	1	1	1	1	1	1	1	1	1	1	0.99	1	1	1	1	1	1	1	1	1	1	1	1	1	1	1	1	1	1	1	1	1	1	1	1	1	1	1	1	1	1	1	1	1	1	1	1	NA	1	1	1	NA	NA
mult_exon_skip.10249	FUN_022561	NA	NA	NA	NA	NA	NA	1	NA	1	NA	NA	NA	NA	NA	1	NA	NA	NA	NA	NA	NA	NA	NA	NA	NA	NA	NA	NA	NA	1	1	NA	1	NA	NA	NA	NA	NA	1	NA	1	NA	1	NA	NA	1	NA	NA	NA	NA	NA	NA	NA	NA	NA	NA	NA	NA	NA	NA	NA	NA	NA	NA	1	NA	1	1	1	1	1	1	1	NA	1	1	1	NA	1	NA	NA	NA	NA	NA	NA	NA	NA	NA	NA	NA	1	NA	NA	NA	NA	1	1	1	1	NA	1	1	1	1	1	1	1	1	1	1	NA	NA	NA	NA	NA	NA	NA	NA	NA	NA	NA	NA	NA	NA	NA	NA	NA	NA	1	NA	NA	NA	NA	0.69	NA	NA	NA	1	NA	1	NA	1	1	NA	NA	NA	NA	NA	NA	NA	NA	NA	1	NA	NA	NA	NA	NA	NA	NA	1	NA	1	NA	1	NA	NA	1	NA	NA	NA	NA	NA	NA	NA	NA
mult_exon_skip.10253	FUN_022561	NA	NA	NA	NA	NA	NA	1	NA	1	NA	NA	NA	NA	NA	1	NA	NA	NA	NA	NA	NA	NA	NA	NA	NA	NA	NA	NA	NA	NA	1	NA	1	NA	NA	NA	NA	NA	1	NA	1	NA	1	NA	NA	1	NA	NA	NA	NA	NA	NA	NA	NA	NA	NA	NA	NA	NA	NA	NA	NA	NA	NA	1	NA	1	1	1	1	1	1	1	NA	1	1	1	NA	1	NA	NA	NA	NA	NA	NA	NA	0.6	NA	NA	NA	1	NA	NA	NA	0.43	1	1	1	1	NA	1	1	NA	1	1	1	1	1	1	1	NA	NA	NA	NA	NA	NA	NA	NA	NA	NA	NA	NA	NA	NA	NA	NA	NA	NA	1	NA	NA	NA	NA	1	NA	NA	NA	1	NA	1	NA	1	1	NA	NA	NA	NA	NA	NA	NA	NA	NA	1	NA	NA	NA	0.27	NA	NA	NA	1	NA	1	NA	NA	NA	NA	1	NA	NA	NA	NA	NA	NA	NA	NA
mult_exon_skip.10256	FUN_022561	0	0	0	0.01	0	0	0.01	0	0	0	0.01	0	0	0	0	0.01	0	0	0.02	0.02	0.01	0.01	0	0.01	0.04	0	0.03	0.02	0.02	0.06	0	0	0	0.03	0.14	0.17	0.17	0.04	0.29	0.19	0.17	0.36	0.26	0.03	0.23	0.2	0.27	0	0.01	0	0.02	0.01	0	0.02	0	0	0.08	0.03	0.1	0.07	0.07	0.04	0.32	0.05	0.31	NA	0.33	0.35	0.27	0.67	0.1	0.38	NA	NA	1	0.22	0	1	0	NA	0.02	0	0.01	0	0	0	0.02	0	0.05	0.01	0.14	0.02	0.07	0.11	0.07	0.09	0.29	0.44	0.65	0.65	0.29	0.7	0.32	0.22	NA	0	NA	NA	0	0.34	NA	NA	0	0	0	0.02	0	0	0	0	0.02	0.01	0.01	0.03	0.04	0	0.02	0.01	0.11	0.05	0.08	0.06	0.1	0.1	0.03	0.09	NA	0.18	0	0.93	NA	0.13	1	NA	0.01	0	0	0.01	0	0	0	0	0.01	0	0	0	0.01	0	0	0	0.05	0.03	0.04	0.02	0.04	0.01	0.05	0.05	1	NA	NA	NA	NA	NA	NA	NA
mult_exon_skip.10259	FUN_022561	0.04	0.05	0.09	0.07	0.05	0.04	0.11	0.05	0.14	0.1	0.25	0.17	0.37	0.19	0.27	0.22	0.13	0.1	0.18	0.17	0.15	0.1	0.16	0.12	0.42	0.4	0.48	0.31	0.53	0.53	0.51	0.44	0.84	0.63	0.85	0.81	0.77	0.57	0.88	0.84	0.79	0.93	0.72	0.76	0.77	0.78	0.73	0.78	0.14	0.13	0.09	0.09	0.14	0.06	0.11	0.09	0.58	0.41	0.53	0.56	0.49	0.34	0.59	0.43	0.86	1	0.76	0.82	0.8	0.96	0.68	0.85	1	1	1	0.7	0.84	1	0.93	NA	0.11	0.09	0.1	0.07	0.09	0.08	0.13	0.04	0.32	0.26	0.57	0.37	0.45	0.41	0.3	0.4	0.65	0.73	0.85	0.88	0.72	0.9	0.77	0.66	1	0.5	1	1	0.92	0.6	1	1	0.07	0.09	0.08	0.09	0.1	0.09	0.09	0.15	0.1	0.13	0.11	0.09	0.16	0.15	0.09	0.07	0.35	0.29	0.3	0.29	0.3	0.41	0.29	0.39	NA	0.28	0.76	0.98	1	0.38	1	NA	0.07	0.05	0.11	0.02	0.07	0.08	0.06	0.09	0.06	0.06	0.08	0.05	0.07	0.06	0.12	0.09	0.18	0.15	0.19	0.19	0.2	0.17	0.21	0.23	1	NA	NA	NA	NA	1	NA	NA
mult_exon_skip.10261	FUN_022561	1	1	1	1	1	1	1	1	1	1	1	1	1	1	1	1	1	1	1	1	1	1	0.54	1	1	1	1	1	1	1	1	1	1	1	1	1	1	1	1	1	1	1	1	1	1	1	1	1	1	1	1	1	1	1	1	1	1	1	1	1	1	1	1	1	1	1	1	1	1	1	1	1	1	1	1	1	1	1	1	NA	1	1	1	1	1	1	1	1	1	1	1	1	1	1	1	1	1	1	1	1	1	1	1	1	1	1	1	1	1	1	1	1	1	1	1	1	1	1	1	1	1	1	1	1	1	1	1	1	1	1	1	1	0.93	1	1	0.94	NA	1	1	1	1	1	1	NA	1	0.18	1	1	1	1	1	1	1	1	0.56	1	1	1	1	1	1	1	1	1	1	1	1	1	1	NA	NA	NA	NA	1	NA	NA
mult_exon_skip.10262	FUN_022561	NA	NA	NA	NA	NA	NA	NA	NA	NA	NA	NA	NA	NA	NA	NA	NA	NA	NA	0.06	NA	NA	NA	NA	NA	NA	NA	NA	NA	NA	NA	NA	NA	NA	NA	NA	NA	NA	NA	NA	NA	0.06	NA	0.57	0.08	0	0.77	NA	NA	NA	NA	NA	NA	NA	NA	NA	NA	0.22	NA	0	NA	0	NA	0.09	NA	NA	NA	1	NA	0.6	0.65	NA	NA	NA	NA	1	NA	1	NA	1	NA	NA	NA	NA	0	NA	NA	NA	NA	0.08	NA	0.33	NA	NA	0.5	NA	NA	0.25	NA	1	0	0.4	0.52	NA	0.54	1	1	1	NA	1	NA	NA	NA	NA	NA	NA	0	NA	NA	NA	NA	NA	0	NA	0.1	NA	0.14	NA	NA	0.1	0.14	NA	NA	0.3	0.33	0.08	0.21	NA	1	NA	1	NA	NA	0.67	NA	NA	NA	NA	NA	NA	NA	NA	NA	0.08	NA	NA	NA	NA	NA	NA	NA	0.12	0	0.08	0.02	0.16	0.14	0	0.14	NA	NA	NA	NA	NA	NA	NA	NA
mult_exon_skip.10264	FUN_022561	NA	NA	NA	NA	NA	NA	NA	NA	NA	NA	NA	NA	NA	NA	NA	NA	NA	NA	0	NA	NA	NA	NA	NA	NA	NA	NA	NA	NA	NA	NA	NA	NA	NA	NA	NA	NA	NA	NA	NA	0.06	NA	0.57	0.08	0	0.77	NA	NA	NA	NA	NA	NA	NA	NA	NA	NA	0.22	NA	0	NA	0	NA	0.09	NA	NA	NA	1	NA	0.6	0.77	NA	NA	NA	NA	1	NA	1	NA	1	NA	NA	NA	NA	0	NA	NA	NA	NA	0.08	NA	0.37	NA	NA	0.6	NA	NA	0.47	NA	1	0	0.48	0.61	NA	0.4	1	1	NA	NA	1	NA	NA	NA	NA	NA	NA	0	NA	NA	NA	NA	NA	0	NA	0.1	0.25	0.14	NA	NA	0.25	0.08	NA	NA	0.22	0.34	0.08	0.17	NA	1	NA	1	NA	NA	0.58	NA	NA	NA	NA	NA	NA	NA	NA	NA	0.08	0.1	NA	NA	NA	NA	NA	NA	0.12	0	0.13	0	0.09	0.19	0	0.09	NA	NA	NA	NA	NA	NA	NA	NA
mult_exon_skip.10271	FUN_022561	1	1	1	1	1	1	1	1	1	1	1	1	1	1	1	1	1	1	1	1	1	1	1	1	1	1	1	1	1	1	1	1	1	1	1	1	1	1	1	1	1	1	1	1	1	1	1	1	1	1	1	1	1	1	1	1	1	1	1	1	1	1	1	1	1	1	1	1	1	1	1	1	1	NA	1	1	1	1	1	NA	1	1	1	1	1	1	1	1	1	1	1	1	1	1	1	1	1	1	1	1	1	1	1	1	1	1	1	1	1	1	1	1	1	1	1	1	1	1	1	1	1	1	1	1	1	1	1	1	1	1	1	1	1	1	1	1	NA	1	1	1	1	1	1	NA	1	1	1	1	1	1	1	1	1	1	1	1	1	1	1	1	1	1	1	1	1	0.95	1	1	1	NA	NA	NA	NA	NA	NA	NA
mult_exon_skip.10277	FUN_022561	0.95	1	0.96	1	1	1	0.96	1	0.97	1	1	0.96	1	0.97	0.78	0.84	0.96	0.82	0.82	0.93	0.96	0.8	0.9	0.94	0.86	1	0.91	0.95	0.95	0.94	1	0.61	0.86	0.9	1	1	0.86	NA	0.89	1	0.88	1	1	0.89	0.95	0.94	0.91	1	0.77	0.94	0.96	0.8	1	1	0.94	NA	1	0.96	0.96	0.75	1	1	0.91	0.9	1	0.79	1	0.85	0.9	1	1	0.9	1	NA	1	1	NA	1	NA	NA	1	0.98	0.97	0.94	0.88	0.95	0.97	0.91	0.93	1	1	0.83	0.96	0.96	0.84	0.86	1	1	1	1	1	1	0.8	1	1	1	NA	NA	1	1	0.49	NA	0.9	0.89	0.92	1	0.97	0.96	0.96	0.93	1	1	0.93	0.95	1	0.95	0.89	1	1	1	1	1	0.97	1	1	1	NA	1	1	1	NA	1	1	NA	0.93	1	0.92	0.98	1	0.86	0.98	1	0.9	0.98	0.94	0.98	0.91	0.95	1	0.93	0.95	0.96	0.94	1	0.97	1	1	1	NA	NA	NA	NA	1	1	NA	NA
mult_exon_skip.10280	FUN_022561	1	1	1	1	1	1	1	1	1	1	1	1	1	1	1	1	1	1	1	1	1	1	1	1	1	1	1	1	1	1	1	1	1	1	1	1	1	NA	1	1	1	1	1	1	0.91	1	1	1	1	1	1	1	1	1	1	NA	1	1	1	1	1	1	1	1	1	1	1	1	1	1	1	1	1	NA	1	1	NA	1	NA	NA	1	1	1	1	1	1	1	1	1	1	1	1	1	1	1	1	1	1	1	1	1	1	1	1	1	1	NA	NA	1	1	1	NA	1	1	1	1	1	1	1	1	1	1	0.98	1	1	1	1	1	1	1	0.97	1	0.98	0.96	1	0.95	NA	1	1	1	NA	1	1	NA	1	1	1	1	1	1	1	1	1	1	0.94	0.98	1	1	1	1	1	0.91	1	1	1	1	1	0.94	NA	NA	NA	NA	1	1	NA	NA
mult_exon_skip.10281	FUN_022561	1	1	1	1	1	1	1	1	1	1	1	1	1	1	1	0.97	1	1	1	1	1	1	1	1	1	1	1	1	1	1	1	1	1	1	1	1	1	NA	1	1	1	1	1	1	1	1	1	1	1	1	1	1	1	1	1	NA	1	1	1	1	1	1	1	1	1	1	1	1	1	0.91	1	1	1	NA	1	1	NA	1	NA	NA	1	1	1	1	1	0.95	1	1	1	1	1	0.95	1	1	1	1	1	1	1	1	1	1	1	1	1	1	NA	NA	1	1	1	NA	1	1	1	1	1	1	1	1	1	1	1	1	1	0.96	1	1	1	1	1	1	1	1	1	1	NA	1	1	1	1	1	1	NA	1	1	1	1	1	1	1	1	1	1	1	1	1	1	1	1	1	1	1	0.98	1	0.95	1	1	NA	NA	NA	NA	1	1	NA	NA
mult_exon_skip.10285	FUN_022561	1	1	1	1	1	1	1	0.77	1	1	1	1	1	1	1	1	1	1	1	1	1	1	1	1	1	1	1	1	1	1	1	1	1	1	1	1	1	1	1	1	1	1	1	1	1	1	1	1	1	1	1	1	1	1	1	1	1	0.84	1	1	1	1	1	1	1	0.91	1	1	1	1	1	1	NA	NA	1	1	1	1	1	NA	1	1	1	1	1	1	1	1	1	1	1	1	1	1	1	1	1	1	1	1	1	1	1	1	1	1	1	1	1	NA	1	1	1	1	1	1	1	1	1	1	1	1	1	1	0.92	1	1	1	1	1	1	1	1	0.98	1	1	NA	1	1	1	NA	1	1	NA	1	1	1	1	1	1	1	1	1	1	1	1	1	1	1	1	1	1	1	1	1	1	1	1	1	NA	NA	1	NA	NA	NA	NA
mult_exon_skip.10288	FUN_022561	0	0.01	0	0.01	0.01	0.02	0.01	0	0.05	0.02	0	0.01	0.03	0.03	0.01	0.03	0.02	0.01	0.01	0	0.01	0.03	0.02	0.02	0.02	0.01	0.04	0.02	0.02	0.05	0.01	0.01	0.03	0.01	0.03	0.02	0.04	0.08	0	0.05	0.03	0.03	0.05	0.05	0.05	0.07	0.09	0.03	0.04	0.01	0.02	0	0.03	0.02	0.02	0.03	0.02	0.02	0.05	0.03	0.05	0.11	0.06	0.02	0.22	0.04	0.27	0.1	0.18	0.24	0.16	0.08	0	NA	0.06	0	0	0	0	NA	0	0.01	0.01	0	0.06	0	0.01	0.01	0.04	0.02	0.02	0.05	0.07	0.03	0.02	0.06	0.11	0.14	0.11	0.12	0.21	0.21	0.23	0.16	0	0	0	0	0	0	0	0	0	0	0	0.02	0	0.01	0	0.03	0.04	0.01	0.01	0.02	0.02	0.01	0.01	0.01	0.09	0.03	0.04	0.12	0.03	0.06	0.05	0.03	NA	0	0	0.34	NA	0.05	0	NA	0	0.01	0.01	0.01	0.03	0.01	0.01	0.05	0.01	0	0	0.01	0.01	0.01	0.01	0.01	0.08	0.03	0.02	0.06	0.1	0.06	0.07	0.04	NA	0	NA	1	NA	NA	NA	NA
mult_exon_skip.10289	FUN_022561	0	0.02	0	0.02	0.01	0.02	0.01	0.01	0.06	0.03	0.04	0.02	0.04	0.06	0.01	0.04	0.03	0.02	0.02	0.02	0.02	0.05	0.02	0.03	0.04	0.02	0.06	0.03	0.05	0.07	0.01	0.02	0.03	0.03	0.05	0.02	0.07	0.14	0.04	0.08	0.04	0.02	0.07	0.07	0.09	0.11	0.14	0.06	0.06	0.02	0.02	0	0.03	0.03	0.03	0.04	0.02	0.04	0.1	0.07	0.08	0.17	0.08	0.05	0.29	0.06	0.3	0.2	0.26	0.31	0.22	0.15	0	NA	0.08	0	0	0	0	NA	0.01	0.02	0.02	0.01	0.08	0.01	0.02	0.01	0.06	0.03	0.05	0.09	0.1	0.07	0.07	0.14	0.14	0.22	0.18	0.17	0.24	0.31	0.32	0.23	0	0	0	0	0	0	0	0	0	0.01	0.01	0.08	0	0.02	0	0.04	0.02	0.01	0.02	0.06	0.03	0.03	0.04	0.01	0.11	0.04	0.05	0.17	0.04	0.08	0.07	0.05	NA	0	0	0.41	NA	0.06	0	NA	0.01	0.02	0.01	0.02	0.04	0.02	0.02	0.07	0.01	0.01	0.01	0.01	0.03	0.01	0.02	0.01	0.11	0.05	0.04	0.11	0.14	0.09	0.1	0.07	NA	0	NA	1	NA	NA	NA	NA
mult_exon_skip.10294	FUN_022593	0.36	NA	0.06	NA	NA	NA	NA	NA	1	NA	NA	NA	NA	NA	0.16	NA	0.75	NA	NA	NA	NA	NA	0.29	NA	1	NA	0.75	NA	NA	1	NA	0	0.82	NA	NA	NA	NA	NA	NA	NA	0.7	NA	NA	NA	NA	NA	NA	NA	0.4	0	0.14	NA	NA	NA	NA	NA	NA	NA	NA	NA	NA	NA	NA	NA	0.45	NA	NA	NA	NA	NA	NA	NA	NA	1	NA	NA	NA	NA	NA	NA	NA	NA	NA	NA	NA	0.31	NA	NA	NA	NA	NA	NA	NA	NA	NA	NA	NA	NA	NA	NA	1	NA	NA	NA	NA	NA	NA	NA	NA	NA	NA	NA	NA	NA	NA	NA	NA	0.31	NA	NA	NA	NA	NA	NA	0	NA	NA	NA	NA	NA	NA	NA	NA	NA	NA	NA	NA	NA	NA	NA	NA	NA	NA	NA	0.2	NA	NA	NA	NA	NA	NA	NA	NA	NA	NA	NA	NA	NA	NA	NA	NA	NA	NA	NA	NA	NA	NA	NA	NA	NA	NA	NA	NA	NA	NA	NA
mult_exon_skip.10296	FUN_022598	0.02	0.01	0	0.01	0.02	0.02	0.01	0	0.03	0.01	0.02	0.04	0.04	0.03	0.04	0.01	0.04	0.05	0.03	0.03	0.03	0.01	0.04	0.03	0.01	0	0.05	0.02	0.03	0.03	0.03	0.03	0.01	0.03	0.05	0.04	0.02	0.04	0.04	0.03	0.02	0.01	0.05	0.02	0.01	0.03	0.03	0.02	0.03	0.03	0.02	0.02	0.01	0.02	0.01	0.08	0.05	0.04	0.05	0.03	0.04	0.03	0.03	0.01	0.06	0.06	0.07	0.08	0.07	0.1	0.05	0.02	0	0	0.05	0.01	0	0	0.07	NA	0	0.01	0.03	0.02	0.02	0.01	0.02	0.03	0.04	0.04	0.05	0.04	0.05	0.06	0.03	0.04	0.08	0.1	0.11	0.08	0.05	0.14	0.06	0.07	NA	0	NA	0	0.05	NA	0	0	0.01	0.01	0.03	0.02	0.01	0.02	0.01	0.02	0.01	0.02	0.03	0.03	0.02	0.03	0.02	0.01	0.05	0.06	0.08	0.09	0.06	0.1	0.05	0.05	0	0	NA	0.04	0	0	0.33	NA	0.03	0.02	0.01	0	0	0	0	0.01	0.02	0.04	0.02	0.01	0.01	0.01	0.03	0.01	0.03	0.05	0.04	0.05	0.07	0.06	0.04	0.04	NA	NA	NA	NA	NA	0	NA	NA
mult_exon_skip.10297	FUN_022599	1	0.83	1	1	1	1	1	0.92	0.97	0.94	0.96	0.89	1	0.9	0.73	0.97	0.83	0.83	1	0.99	1	0.95	0.97	0.98	0.88	0.95	0.96	1	1	0.96	1	0.91	0.75	0.83	1	0.8	0.97	0.75	1	0.91	0.87	0.45	0.8	0.78	0.94	0.93	0.82	0.79	0.84	0.9	1	0.93	0.84	0.95	0.87	1	0.9	0.89	0.9	0.9	0.93	0.83	0.93	0.96	0.87	0.86	0.92	0.93	0.86	0.91	0.97	0.83	0.51	0	1	0.66	1	NA	1	NA	0.81	0.82	0.96	0.87	1	0.94	0.9	0.95	0.95	0.97	1	0.88	0.96	0.93	0.88	0.93	0.98	0.94	0.97	0.93	0.92	0.99	0.93	0.94	1	0.89	1	0.09	1	1	1	1	0.9	1	0.89	0.83	0.92	0.98	1	1	0.9	0.97	0.96	0.9	0.89	0.92	0.92	0.96	0.94	0.95	0.93	0.98	0.99	0.99	0.98	0.91	NA	1	1	1	NA	1	NA	NA	0.87	1	1	0.94	0.68	0.82	1	0.77	0.91	0.82	0.74	0.88	0.94	0.9	0.75	0.84	0.86	0.85	0.84	0.97	0.95	0.89	0.97	0.94	NA	NA	NA	NA	NA	NA	NA	NA
mult_exon_skip.10300	FUN_022600	NA	NA	NA	NA	NA	NA	NA	NA	NA	NA	NA	NA	NA	NA	NA	NA	NA	NA	NA	NA	NA	NA	NA	NA	1	NA	1	NA	1	1	NA	NA	NA	NA	NA	NA	NA	NA	1	NA	NA	NA	1	NA	NA	NA	NA	NA	NA	NA	NA	NA	NA	NA	NA	NA	NA	NA	1	NA	1	NA	1	NA	1	1	0.9	1	1	1	1	1	NA	NA	NA	NA	NA	NA	1	NA	NA	NA	NA	NA	NA	NA	NA	NA	1	NA	1	NA	NA	NA	NA	NA	0.48	1	1	1	1	1	1	1	NA	NA	NA	NA	NA	NA	NA	NA	NA	NA	NA	NA	NA	NA	NA	NA	NA	NA	NA	NA	NA	NA	NA	NA	NA	NA	NA	NA	NA	NA	NA	NA	NA	NA	NA	NA	NA	1	1	NA	NA	NA	NA	NA	NA	NA	NA	NA	NA	NA	NA	NA	NA	NA	NA	NA	NA	NA	NA	NA	NA	NA	NA	NA	NA	NA	NA	NA	NA	NA	NA	NA
mult_exon_skip.10301	FUN_022602	NA	NA	NA	NA	NA	NA	NA	NA	NA	NA	NA	0.5	NA	NA	NA	NA	NA	NA	NA	NA	NA	NA	NA	NA	NA	NA	NA	NA	NA	NA	NA	NA	NA	NA	NA	NA	NA	NA	NA	NA	NA	NA	NA	NA	NA	NA	NA	NA	NA	0.25	NA	NA	NA	NA	NA	NA	NA	NA	NA	NA	NA	NA	NA	NA	NA	NA	NA	NA	NA	NA	NA	NA	NA	NA	NA	NA	NA	NA	NA	NA	NA	NA	NA	NA	NA	NA	NA	NA	NA	NA	NA	NA	NA	NA	NA	NA	NA	NA	NA	NA	NA	NA	NA	NA	NA	NA	NA	1	NA	NA	NA	NA	NA	NA	0	NA	NA	1	NA	1	1	NA	NA	NA	NA	NA	NA	NA	NA	NA	NA	NA	NA	1	NA	NA	NA	NA	1	NA	NA	NA	NA	NA	NA	NA	NA	NA	NA	NA	NA	NA	1	NA	NA	NA	NA	NA	NA	NA	NA	1	NA	NA	NA	NA	NA	1	NA	NA	NA	NA	NA	NA	NA	NA
mult_exon_skip.10302	FUN_022605	1	1	1	1	1	1	1	1	1	1	1	1	1	1	1	1	1	1	1	1	1	1	1	1	1	1	1	NA	1	1	1	1	1	1	1	1	1	1	1	1	1	1	1	1	1	1	1	1	1	1	1	1	1	1	1	1	1	1	1	1	1	1	1	1	1	1	1	1	1	1	1	1	NA	NA	1	1	1	NA	1	NA	1	1	1	1	1	1	1	1	1	1	1	1	1	1	1	1	1	1	1	1	1	1	1	1	1	1	1	1	1	NA	1	1	1	1	1	0.91	1	1	1	1	1	1	1	1	1	1	1	1	1	1	1	1	1	1	1	1	NA	1	1	1	1	1	1	NA	1	1	1	1	1	1	1	1	1	1	1	1	1	1	1	1	1	1	1	1	1	1	1	1	NA	1	NA	NA	NA	NA	NA	NA
mult_exon_skip.10304	FUN_022606	0.71	0.4	0	0.51	0.43	0.56	0.85	0.52	0.65	0.34	0.53	0.8	0.54	0.3	NA	0.47	0.65	0.44	0.56	0.63	0.47	0.46	0.66	0.48	0.67	0.25	0.26	0.52	0.49	0.54	0.32	0.57	0.54	0.41	0.59	0.39	0.43	0.31	0.43	0.53	0.56	0.26	0.62	0.51	0.67	0.56	0.58	0.59	0.65	0.21	1	0.4	0.46	0.44	0.43	0.62	0.74	0.68	0.62	0.49	0.43	0.34	0.42	0.66	0.61	0.43	0.61	0.58	0.6	0.61	0.61	0.43	0.53	1	0.54	0.61	0.52	0.41	0.48	0	0.95	0.31	0.64	0.46	0.47	0.6	0.55	0.44	0.68	0.54	0.56	0.56	0.59	0.36	0.53	0.53	0.63	0.42	0.59	0.61	0.59	0.57	0.54	0.6	0.58	0.39	1	0.56	0.75	0.6	1	1	0.78	0.42	0.49	0.57	0.52	0.29	0.54	0.48	0.63	0.32	0.6	0.59	0.45	0.52	0.36	0.56	0.55	0.49	0.41	0.64	0.51	0.54	0.63	0.46	NA	0.39	1	0.6	0.72	0.65	0.4	NA	0.59	0.76	0.52	0.56	0.46	0.45	0.52	0.46	0.42	0.46	0.48	0.51	0.48	0.38	0.38	1	0.61	0.35	0.42	0.51	0.47	NA	NA	0.39	NA	0.27	NA	NA	NA	0.3	NA	NA
mult_exon_skip.10316	FUN_022774	NA	NA	1	1	1	1	NA	NA	1	1	1	1	1	1	NA	1	1	NA	1	1	1	1	NA	NA	NA	NA	NA	1	NA	NA	NA	NA	NA	1	1	NA	NA	NA	NA	NA	NA	NA	NA	NA	NA	NA	NA	NA	1	NA	1	1	1	1	1	NA	NA	NA	1	NA	NA	NA	NA	NA	1	1	NA	1	1	1	NA	1	NA	NA	1	NA	NA	NA	NA	NA	1	1	NA	1	1	NA	1	1	1	NA	1	1	NA	1	NA	1	1	1	1	1	1	1	1	1	NA	NA	NA	NA	NA	NA	1	NA	1	NA	1	1	1	1	1	1	1	1	1	1	1	1	1	0.64	1	1	1	1	1	1	1	1	NA	NA	NA	NA	NA	1	NA	NA	1	NA	1	1	NA	1	0.69	NA	1	1	1	1	1	1	1	NA	1	1	1	1	1	1	1	1	NA	NA	NA	NA	NA	NA	NA	NA
mult_exon_skip.10323	FUN_022778	1	1	1	1	1	1	0.86	1	1	1	1	1	1	1	1	1	1	1	1	1	1	1	1	1	1	1	1	1	1	1	1	1	1	1	1	1	1	NA	0.95	1	1	1	1	1	1	1	1	0.87	1	1	1	1	1	1	1	NA	1	1	1	1	1	1	1	1	1	1	1	1	1	1	1	0.82	1	NA	NA	1	1	1	NA	NA	1	1	0.97	1	1	1	1	1	1	1	1	1	1	0.97	1	1	1	1	1	1	1	1	1	1	NA	1	NA	1	1	NA	NA	1	1	1	0.96	1	1	1	1	1	1	1	1	1	1	1	1	1	1	1	1	1	1	1	1	1	NA	1	NA	1	NA	1	1	NA	1	1	1	1	1	1	1	1	1	1	1	1	1	1	1	1	1	1	1	1	0.94	1	1	1	1	NA	NA	NA	NA	NA	NA	NA
mult_exon_skip.10324	FUN_022778	1	1	1	1	1	1	1	1	1	1	1	1	1	1	1	1	1	1	1	1	1	1	1	1	1	1	1	1	1	1	1	1	1	1	1	1	1	NA	1	1	1	1	1	1	1	1	1	1	1	1	1	1	1	1	1	NA	1	1	1	1	1	1	1	1	1	1	1	1	1	1	1	1	NA	1	NA	1	1	NA	NA	NA	1	1	1	1	1	1	1	1	1	1	1	1	1	1	1	1	1	1	1	1	1	1	1	1	NA	1	NA	1	1	NA	NA	1	1	1	1	1	1	1	1	1	1	1	1	1	1	1	1	1	1	1	1	1	1	1	1	1	NA	1	1	1	NA	1	1	NA	1	1	1	1	1	1	1	1	1	1	1	1	1	1	1	1	1	1	0.9	1	1	1	1	1	1	NA	NA	NA	NA	NA	NA	NA
mult_exon_skip.10325	FUN_022778	1	1	1	1	1	1	1	1	1	1	1	1	1	1	1	1	1	1	1	1	1	1	1	1	1	1	1	1	1	1	1	1	1	1	1	1	0.93	1	1	1	1	1	1	1	1	1	1	1	1	0.95	1	1	1	1	1	1	1	1	1	1	1	1	1	1	1	1	1	1	1	1	1	1	1	1	NA	1	NA	1	1	1	1	1	0.98	1	1	1	1	0.97	1	1	1	0.89	1	1	1	1	1	1	1	1	1	1	1	1	NA	1	1	1	1	NA	1	1	1	1	1	1	1	1	1	1	0.98	1	1	0.95	1	1	1	1	1	1	0.95	1	1	1	1	1	1	1	1	1	NA	1	1	NA	1	1	0.97	0.98	0.93	1	1	0.96	0.98	1	0.97	1	1	1	1	0.98	1	1	1	1	1	1	1	1	NA	NA	NA	NA	NA	NA	NA	NA
mult_exon_skip.10330	FUN_022784	0.77	NA	NA	NA	NA	0.91	NA	NA	NA	0.47	NA	NA	NA	NA	NA	NA	NA	NA	NA	NA	NA	NA	NA	NA	NA	NA	NA	NA	NA	NA	NA	NA	NA	NA	NA	NA	NA	NA	NA	NA	NA	NA	NA	NA	NA	NA	NA	NA	NA	NA	NA	NA	NA	NA	NA	NA	NA	NA	NA	NA	NA	NA	NA	NA	NA	NA	NA	NA	NA	NA	NA	NA	NA	NA	NA	NA	NA	NA	NA	NA	NA	NA	NA	NA	NA	NA	NA	NA	NA	NA	NA	NA	NA	NA	NA	NA	NA	NA	NA	NA	NA	NA	NA	NA	NA	1	NA	NA	NA	NA	NA	NA	NA	NA	NA	NA	NA	NA	NA	NA	NA	NA	NA	NA	NA	NA	NA	NA	NA	NA	NA	NA	NA	NA	NA	NA	NA	NA	NA	NA	NA	NA	NA	NA	NA	NA	NA	NA	NA	NA	NA	NA	NA	NA	NA	NA	NA	NA	NA	NA	NA	NA	NA	NA	NA	NA	NA	NA	NA	NA	NA	NA	NA	NA	NA	NA
mult_exon_skip.10333	FUN_022788	NA	NA	NA	NA	NA	NA	NA	NA	NA	NA	NA	NA	NA	NA	NA	NA	NA	NA	NA	NA	NA	NA	NA	NA	NA	NA	NA	NA	NA	NA	NA	NA	NA	NA	NA	NA	NA	NA	NA	NA	NA	NA	NA	NA	NA	NA	NA	NA	NA	NA	NA	NA	NA	NA	NA	NA	0.04	NA	NA	NA	NA	NA	NA	NA	NA	NA	NA	NA	NA	NA	NA	NA	NA	NA	NA	NA	NA	NA	NA	NA	NA	NA	NA	NA	NA	NA	NA	NA	NA	NA	NA	NA	NA	NA	0.54	NA	NA	NA	NA	NA	NA	NA	NA	NA	1	NA	NA	NA	NA	NA	NA	NA	NA	NA	NA	NA	NA	NA	NA	NA	NA	NA	NA	NA	NA	NA	NA	NA	NA	NA	NA	NA	NA	NA	NA	NA	NA	NA	NA	NA	NA	NA	NA	NA	NA	NA	NA	NA	NA	NA	NA	NA	NA	NA	NA	NA	NA	NA	NA	NA	NA	NA	NA	NA	NA	NA	NA	NA	NA	NA	NA	NA	NA	NA	NA	NA
mult_exon_skip.10334	FUN_022788	NA	1	1	0.43	NA	0.74	1	NA	1	1	1	NA	1	1	0.76	1	0.93	1	1	1	1	1	0.78	1	0.79	NA	0.83	NA	0.76	1	0.72	0.73	1	1	1	1	1	NA	1	1	1	NA	1	NA	1	1	1	0.47	0.67	0.83	1	1	0.6	1	1	NA	1	1	1	0.9	0.94	0.91	1	0.85	0.91	1	1	1	1	1	0.76	0.78	NA	NA	1	1	1	1	1	NA	0.6	0.85	1	0.7	0.65	0.8	0.36	1	0.93	0.9	1	1	0.83	0.57	0.77	1	0.53	1	0.79	1	1	1	0.78	0.59	1	1	NA	1	0.48	1	1	NA	1	1	0.92	1	0.92	1	0.83	1	1	0.64	1	1	1	1	1	0.71	0.92	0.73	0.96	0.9	1	0.66	0.79	0.9	NA	1	NA	NA	NA	NA	1	NA	1	1	1	1	1	1	1	0.46	1	1	1	1	1	1	1	0.65	0.9	0.84	0.75	0.64	1	0.85	0.84	0.96	NA	NA	NA	NA	NA	NA	NA	NA
mult_exon_skip.10335	FUN_022807	0	0.01	0	0	0	0	0	0	0.01	0.02	0.01	0.01	0.03	0	0.02	0	0.04	0.01	0.01	0.01	0.01	0	0.01	0.01	0.01	0.01	0.04	0.01	0.01	0.02	0.01	0.03	0.03	0.02	0	0.03	0.03	0	0.05	0	0.06	0.04	0.06	0.06	0.05	0.05	0.08	0	0	0.01	0	0	0.02	0.01	0.01	0	0	0.01	0.02	0	0.02	0.03	0.02	0	0.09	0.05	0.08	0.07	0.11	0.07	0.09	0.05	0	0	0	0.12	0	0.3	0	NA	0	0.02	0.01	0	0.01	0.01	0.02	0	0.01	0.01	0.03	0.01	0.04	0.02	0.01	0.01	0.06	0.03	0.09	0.05	0.1	0.08	0.05	0.03	0	0.31	0	NA	NA	0	NA	NA	0.01	0	0.01	0	0.02	0.01	0.01	0.01	0	0.01	0.02	0.01	0.01	0	0	0	0.01	0.02	0.03	0.04	0.1	0.04	0.04	0.02	NA	0	NA	0.06	0	0	NA	NA	0	0	0.03	0.01	0	0	0	0.01	0	0	0.02	0.01	0.02	0	0.01	0	0.02	0.03	0.03	0.04	0.03	0.03	0.05	0.02	NA	NA	NA	NA	NA	1	NA	NA
mult_exon_skip.10339	FUN_022791	0.98	1	1	1	1	1	1	1	1	1	1	1	1	1	1	1	1	1	0.99	1	0.98	1	1	1	1	1	1	1	1	1	1	1	1	1	1	1	1	1	1	1	0.99	1	1	1	1	1	1	1	1	1	0.99	0.98	1	1	1	1	1	1	1	1	1	1	1	1	1	1	1	1	1	1	1	1	1	1	1	1	1	1	1	NA	1	1	0.98	1	1	1	1	1	1	1	0.99	1	1	1	1	1	1	1	1	0.98	1	1	1	1	1	1	1	1	1	1	1	1	1	1	1	1	0.99	1	0.97	1	1	1	1	1	1	1	1	1	1	1	0.98	1	0.98	1	1	1	1	1	1	NA	1	1	1	NA	1	1	1	1	1	1	1	1	1	1	1	1	0.99	1	1	1	0.99	1	1	1	1	1	1	1	1	NA	NA	1	NA	1	NA	NA
mult_exon_skip.10340	FUN_022803	1	1	1	1	1	1	1	1	1	1	1	1	1	1	1	1	1	1	1	1	1	1	1	1	1	1	1	1	1	1	1	1	1	1	1	1	1	1	1	1	1	1	1	1	1	1	1	1	1	1	1	1	1	1	1	1	1	1	1	1	1	1	1	1	1	1	1	1	1	1	1	1	1	1	1	1	1	1	1	NA	1	1	1	1	1	1	1	1	1	1	1	1	1	1	1	1	1	1	1	1	1	1	1	1	1	1	1	1	1	1	1	1	1	1	1	1	1	1	1	1	1	1	1	1	1	1	1	1	1	1	1	1	1	1	1	1	NA	1	1	1	1	0.89	1	1	1	1	1	1	1	1	1	1	1	1	1	1	1	1	1	1	1	1	1	1	1	1	1	1	1	NA	NA	1	NA	1	NA	NA
mult_exon_skip.10341	FUN_022819	NA	0	NA	0	0	NA	NA	0	NA	0	NA	0	0	NA	NA	0	NA	0	NA	0	0	NA	NA	0	NA	0	NA	0.05	0	NA	NA	0	NA	0.02	NA	0.01	0	NA	NA	0.03	NA	0.07	NA	0.04	0.04	NA	NA	0.04	NA	0	NA	0	0	NA	NA	0.04	NA	0.01	NA	0	0.03	NA	NA	0.01	NA	0.04	NA	0.07	0.09	NA	NA	0.05	NA	0	0.04	0	0	NA	0	NA	NA	0	NA	0.01	0	NA	NA	0	NA	0.02	NA	0	0.01	NA	NA	0.02	NA	0.05	NA	0.03	0.03	NA	NA	0.05	NA	0	NA	0.09	NA	NA	1	NA	NA	0	NA	0	0	NA	NA	0	NA	0	NA	0	0.01	NA	NA	0	NA	0.01	NA	0.01	0.04	NA	NA	0.03	NA	0.46	0	0.03	NA	NA	NA	NA	NA	0	NA	0.01	0	NA	0	NA	NA	0	NA	0	0	NA	NA	0	NA	0.01	NA	0.01	0.08	NA	NA	0.01	NA	NA	NA	NA	NA	NA	NA	NA
mult_exon_skip.10342	FUN_022819	NA	1	NA	1	1	NA	NA	1	NA	1	NA	1	1	NA	NA	1	NA	1	NA	1	1	NA	NA	1	NA	1	NA	1	1	NA	NA	1	NA	1	NA	1	1	NA	NA	1	NA	1	NA	1	1	NA	NA	1	NA	1	NA	1	1	NA	NA	1	NA	1	NA	1	1	NA	NA	1	NA	0.92	NA	1	0.93	NA	NA	1	1	1	1	1	1	NA	1	NA	NA	1	NA	1	1	NA	NA	1	NA	1	NA	1	1	NA	NA	1	NA	0.96	NA	1	1	NA	NA	1	NA	1	1	1	1	NA	1	NA	NA	1	NA	1	1	NA	NA	1	NA	1	NA	1	1	NA	NA	1	NA	1	NA	1	1	NA	NA	1	1	1	1	1	1	NA	NA	NA	NA	1	NA	1	1	NA	1	NA	NA	1	NA	1	1	NA	NA	1	NA	1	NA	1	1	NA	NA	1	NA	NA	NA	NA	NA	NA	NA	NA
mult_exon_skip.10347	FUN_022820	1	1	NA	1	1	1	1	1	NA	1	NA	1	1	NA	1	1	1	1	NA	1	1	NA	1	1	NA	1	NA	1	1	NA	1	1	NA	1	NA	1	1	NA	1	1	NA	1	NA	1	1	NA	1	1	1	1	NA	1	1	1	1	1	1	1	NA	1	1	1	1	1	1	1	1	1	1	NA	1	1	1	1	1	1	1	NA	1	NA	1	1	NA	1	1	NA	1	1	1	1	1	1	1	NA	1	1	1	1	1	1	1	1	1	1	1	1	1	1	0.81	NA	1	1	1	1	1	1	1	NA	1	1	NA	1	1	1	1	NA	1	1	1	1	1	1	1	NA	1	1	1	1	NA	1	1	NA	1	NA	NA	1	1	1	1	NA	1	1	NA	1	NA	1	1	NA	1	1	1	1	1	1	1	NA	1	1	NA	1	NA	1	NA	NA	NA	NA
mult_exon_skip.10349	FUN_022820	1	1	NA	1	1	1	1	1	NA	1	NA	1	1	NA	1	1	1	1	NA	1	1	NA	1	1	NA	1	NA	1	1	NA	1	1	NA	1	NA	1	1	NA	1	1	NA	1	NA	1	1	NA	1	0.93	1	1	NA	1	1	1	1	1	1	1	NA	1	1	1	1	1	1	1	1	1	1	NA	1	1	1	1	1	1	1	NA	1	NA	1	1	NA	1	1	NA	1	1	1	1	1	1	1	NA	1	1	1	1	1	1	1	1	1	1	1	1	1	1	1	NA	1	1	1	1	1	1	1	NA	1	1	NA	1	1	1	1	NA	1	1	1	1	1	1	1	NA	1	1	1	1	NA	0.97	1	NA	1	NA	NA	1	1	1	1	NA	1	1	NA	1	NA	1	1	NA	1	1	1	1	1	1	0.96	NA	1	1	NA	NA	NA	1	NA	NA	NA	NA
mult_exon_skip.10350	FUN_022820	1	1	1	1	1	1	1	1	1	1	1	1	1	1	1	1	1	1	1	1	1	1	1	1	1	1	1	1	1	1	1	1	1	1	1	1	1	NA	1	1	1	1	1	1	1	1	1	1	1	1	1	1	1	1	1	1	1	1	1	1	1	1	1	1	1	1	1	1	1	1	1	1	1	1	1	1	1	1	1	NA	1	1	1	1	1	1	1	1	1	1	1	1	1	1	1	1	1	1	1	1	1	1	1	1	1	1	1	1	1	1	1	1	1	1	1	1	1	1	1	1	1	1	1	0.97	1	1	1	0.99	1	1	1	1	1	1	0.99	1	1	1	1	1	1	1	1	1	1	1	1	0.99	1	1	1	1	1	1	1	1	1	1	1	1	1	1	1	1	0.98	1	1	1	1	1	1	1	NA	NA	1	NA
mult_exon_skip.10351	FUN_022820	1	1	1	1	1	1	1	1	1	1	1	1	1	1	1	1	1	1	1	1	1	1	1	1	1	1	1	1	1	1	1	1	1	1	1	1	1	1	1	1	1	1	1	0.99	1	1	1	1	1	1	1	1	1	1	1	1	1	1	1	1	1	1	1	1	1	1	1	1	1	1	1	1	1	1	1	1	1	1	1	1	1	1	1	1	1	1	1	1	1	1	1	1	1	1	1	1	1	1	1	1	1	1	1	1	1	1	1	1	1	1	1	1	1	1	1	1	1	1	1	1	1	1	1	1	1	1	1	1	1	1	1	1	1	1	1	1	1	1	1	1	1	1	1	1	1	1	1	1	1	1	1	1	1	1	1	1	1	1	1	1	1	1	1	1	1	1	1	1	1	1	1	1	NA	NA	1	NA
mult_exon_skip.10352	FUN_022820	1	1	1	1	1	1	1	1	1	1	1	1	1	1	1	1	1	1	1	1	1	1	1	1	1	1	1	1	1	1	1	1	1	1	1	1	1	NA	1	1	1	1	1	1	1	1	1	1	1	1	1	1	1	1	1	1	1	1	1	1	1	1	1	1	1	1	1	1	1	1	1	0.99	1	1	1	1	1	1	1	NA	1	1	1	1	1	1	1	1	1	1	1	1	1	1	1	1	1	1	1	1	1	1	1	1	1	1	1	1	1	1	1	1	1	1	1	1	1	1	1	1	1	1	1	1	1	1	1	1	1	1	1	1	1	1	1	1	1	1	1	1	1	1	1	1	1	1	1	1	1	1	1	1	1	1	1	1	1	1	1	1	1	1	1	1	1	1	1	1	1	1	1	1	NA	NA	1	NA
mult_exon_skip.10353	FUN_022820	1	1	1	1	1	1	1	1	1	1	1	1	1	1	1	1	1	1	1	1	1	1	1	1	1	1	1	1	1	1	1	1	1	1	1	1	1	1	1	1	1	1	1	1	1	1	1	1	1	1	1	1	1	1	1	1	1	1	1	1	1	1	1	1	1	1	1	1	1	1	1	0.99	1	1	1	1	1	1	1	1	1	1	0.91	1	1	1	1	1	1	1	1	1	1	1	1	1	1	1	1	1	1	1	1	1	1	1	1	1	1	1	1	1	1	1	1	1	1	1	1	1	1	1	1	1	1	1	1	1	1	1	1	1	1	1	1	0.99	1	1	1	1	1	1	1	1	1	1	1	1	1	1	1	1	1	1	1	1	1	1	1	1	1	1	0.98	1	1	1	1	1	1	1	1	1	NA	NA	1	NA
mult_exon_skip.10356	FUN_022818	1	1	1	NA	NA	1	1	NA	1	0.86	NA	1	0.81	1	1	NA	1	1	1	NA	0.26	NA	1	NA	1	1	1	1	1	1	1	1	0.91	0.89	1	0.33	0.39	NA	1	1	1	0.75	1	0.63	0.55	0.76	0.52	NA	1	0.79	1	NA	1	0.68	1	NA	NA	0.9	0.73	0.59	0.35	1	1	0.64	1	1	1	0.55	0.58	0.93	0.75	0.44	1	NA	1	0.74	1	NA	1	NA	1	0.86	1	1	0.76	0.9	0.77	NA	0.85	1	0.88	1	0.69	1	0.66	0.41	1	0.85	0.59	0.44	0.75	0.61	0.91	0.33	1	1	NA	1	NA	NA	1	1	NA	NA	1	0.35	0.25	1	1	NA	1	NA	1	0.77	0.65	1	1	0.58	0.68	1	0.62	0.29	0.41	0.69	0.74	0.77	NA	1	1	1	NA	1	1	NA	1	NA	1	1	NA	0.6	1	1	1	NA	NA	0.68	0.77	NA	NA	NA	0.93	0.72	0.43	1	0.57	0.75	0.5	1	NA	NA	NA	NA	NA	NA	NA	NA
mult_exon_skip.10357	FUN_022818	1	1	1	NA	NA	1	1	NA	1	0.84	NA	1	0.81	1	1	NA	1	1	1	NA	0.29	NA	1	NA	1	NA	1	1	1	1	1	1	0.86	0.84	NA	0.36	0.3	NA	1	1	1	0.73	1	0.53	0.45	0.63	0.45	NA	1	0.8	1	NA	1	0.6	1	NA	NA	0.86	0.7	0.5	0.29	1	1	0.57	1	1	1	0.45	0.48	0.9	0.66	0.37	1	NA	1	0.65	1	NA	1	NA	1	0.81	1	1	0.73	0.86	0.66	NA	0.83	1	0.84	1	0.59	1	0.61	0.29	1	0.8	0.54	0.38	0.67	0.5	0.89	0.22	1	1	NA	1	NA	NA	1	1	NA	1	1	0.31	0.25	1	1	NA	1	NA	1	0.68	0.58	1	1	0.57	0.62	1	0.59	0.26	0.3	0.61	0.66	0.79	NA	1	1	1	NA	1	1	NA	1	NA	NA	1	NA	0.59	NA	NA	1	NA	NA	0.65	0.76	1	NA	NA	0.93	0.66	0.4	1	0.56	0.7	0.56	1	NA	NA	NA	NA	NA	NA	NA	NA
mult_exon_skip.10358	FUN_022818	1	1	1	NA	1	1	1	1	1	1	1	1	0.91	1	1	NA	1	1	1	NA	1	NA	1	NA	1	1	1	1	1	1	1	1	1	1	1	1	1	1	1	1	1	1	1	1	1	1	1	NA	1	1	1	1	1	1	1	NA	1	1	1	1	1	1	1	1	1	1	1	1	0.96	1	1	1	1	1	1	1	1	1	1	NA	1	1	1	1	0.9	1	1	1	1	1	1	1	0.87	1	1	NA	1	1	1	1	1	1	1	1	1	1	1	1	1	NA	1	1	NA	1	1	NA	1	1	0.7	NA	1	1	1	1	1	1	1	NA	1	1	1	1	0.88	0.85	1	1	NA	1	1	1	NA	1	1	NA	1	NA	1	0.84	1	1	NA	1	1	NA	NA	1	1	1	NA	1	1	1	0.87	0.83	1	1	1	1	NA	1	NA	NA	NA	NA	NA	NA
mult_exon_skip.10361	FUN_022818	NA	1	1	NA	NA	1	NA	NA	0.75	0.79	NA	NA	1	1	1	NA	1	NA	1	NA	NA	NA	NA	NA	NA	NA	NA	0.83	NA	NA	1	NA	1	1	NA	0.35	1	NA	1	0.8	1	0.6	NA	0.6	0.5	1	1	NA	NA	1	NA	NA	NA	1	1	NA	NA	1	1	NA	NA	NA	1	NA	0.69	0.78	NA	1	0.71	1	0.83	0.57	0.81	NA	NA	0.31	NA	NA	1	NA	NA	NA	1	0.2	NA	0.85	1	NA	1	0.76	1	NA	0.53	1	0.36	NA	NA	0.65	0.74	NA	0.72	0.72	0.9	1	1	NA	NA	1	0	NA	1	1	NA	NA	NA	NA	1	1	NA	NA	1	NA	1	NA	0.73	NA	1	0.5	1	1	1	0.5	0.8	0.91	1	1	NA	NA	0.38	1	NA	1	1	NA	1	NA	NA	NA	NA	1	NA	NA	1	NA	NA	NA	1	1	NA	NA	1	1	1	1	1	NA	NA	1	NA	NA	NA	NA	NA	NA	NA	NA
mult_exon_skip.10362	FUN_022828	1	1	1	1	1	1	1	1	1	1	1	1	1	1	1	1	1	1	1	1	1	1	1	1	1	1	1	1	1	1	1	1	1	0.93	1	1	1	NA	1	1	1	1	1	NA	1	1	1	NA	1	1	1	1	1	1	1	NA	1	1	1	1	1	1	1	1	1	1	1	1	1	1	1	1	1	NA	1	1	NA	1	1	NA	0.96	1	1	1	1	1	1	1	1	1	1	1	1	1	1	1	1	1	1	1	1	1	1	1	1	1	1	1	1	NA	1	NA	1	1	1	1	1	1	1	1	1	1	1	1	1	1	1	1	1	1	1	1	1	1	1	1	NA	1	1	1	NA	1	1	NA	1	1	1	1	1	1	1	1	1	1	1	1	1	1	1	1	1	1	0.84	1	1	1	1	1	1	NA	NA	NA	NA	NA	NA	NA
mult_exon_skip.10365	FUN_006102	1	1	0.85	1	1	1	1	1	1	0.93	1	1	1	1	1	0.92	1	1	1	1	1	1	0.71	0.91	NA	NA	0.78	1	0.64	1	1	1	NA	0.18	NA	0.87	0.86	NA	1	0.9	NA	NA	0.25	0.75	0.78	1	0.58	NA	1	1	0.83	1	1	1	1	NA	1	NA	1	1	1	1	1	1	NA	1	0.9	1	1	0.82	1	1	NA	NA	NA	1	NA	NA	NA	NA	1	1	1	1	1	1	1	1	1	1	1	0.87	1	1	0.97	1	NA	1	0.87	1	0.84	0.93	1	0.93	NA	NA	1	0.34	0	NA	NA	NA	1	1	1	1	1	0.93	1	1	1	1	0.95	0.92	1	1	1	0.94	1	1	1	1	1	0.92	0.95	1	NA	1	NA	0.57	NA	NA	1	NA	1	1	1	1	NA	0.82	1	1	1	1	0.8	1	1	1	1	1	1	0.89	0.94	1	NA	0.86	0.74	0.87	NA	NA	NA	NA	NA	NA	NA	NA
mult_exon_skip.10366	FUN_006102	1	1	1	1	1	1	1	0.97	1	1	1	1	1	1	1	1	1	1	1	1	1	1	1	1	1	1	1	1	1	1	1	1	1	1	1	1	1	1	1	1	NA	1	1	1	1	1	1	NA	1	1	1	1	1	1	1	1	1	1	1	1	1	1	1	1	1	1	1	1	1	1	1	1	1	NA	NA	1	NA	1	1	NA	1	1	1	1	1	1	1	1	1	1	1	1	1	1	1	1	1	1	1	1	1	1	0.91	1	NA	NA	1	1	1	1	NA	NA	1	1	1	1	1	1	1	1	1	1	1	1	1	1	0.99	1	1	1	0.99	1	1	0.98	0.98	1	NA	1	1	1	1	NA	1	NA	1	1	1	1	1	1	1	1	1	1	1	0.94	1	1	1	1	1	1	0.93	1	1	0.96	1	1	NA	NA	NA	NA	NA	NA	NA	NA
mult_exon_skip.10368	FUN_006106	1	1	1	1	1	1	1	1	1	1	1	1	1	1	1	1	1	1	1	1	1	1	1	1	1	1	1	1	1	1	1	1	1	1	1	1	1	1	1	1	1	1	1	1	1	1	1	1	1	1	1	1	1	1	1	1	1	1	1	1	1	1	1	1	1	1	1	1	1	1	1	1	1	1	1	1	1	1	1	NA	1	1	1	1	1	1	1	1	1	1	1	1	1	1	1	1	1	1	1	1	1	1	1	1	1	1	1	1	1	1	1	1	1	1	1	1	1	1	1	1	1	1	1	1	1	1	0.99	1	1	1	1	1	1	1	1	1	NA	1	1	1	1	1	1	1	1	1	1	1	1	1	1	1	1	1	1	1	1	1	1	1	1	1	1	1	1	1	1	1	NA	NA	NA	NA	NA	1	NA	NA
mult_exon_skip.10371	FUN_006111	1	1	1	1	1	1	1	1	1	1	1	1	1	1	1	1	1	1	1	1	1	1	1	1	1	1	1	1	1	1	1	1	1	1	1	1	1	1	1	1	1	1	1	1	1	1	1	1	1	1	1	1	1	1	1	1	1	1	1	1	1	1	1	1	1	1	1	1	1	1	1	1	1	1	1	1	1	1	1	NA	1	1	1	1	1	1	1	1	1	1	1	1	1	1	1	1	1	1	1	1	1	1	1	0.99	1	1	1	1	1	1	1	1	1	1	1	1	1	1	1	1	1	1	1	1	1	1	1	1	1	1	1	1	1	1	1	1	NA	1	1	1	NA	1	1	1	1	1	0.99	1	1	1	1	1	1	1	1	1	1	0.98	1	1	1	1	1	1	1	1	1	1	NA	NA	NA	1	NA	NA	NA	NA
mult_exon_skip.10378	FUN_006136	1	1	1	1	1	1	1	1	1	1	1	1	1	1	1	1	1	1	1	1	1	1	1	1	1	1	1	1	1	1	1	1	1	1	1	1	1	1	1	1	1	1	1	1	1	1	1	0.99	1	1	1	1	1	1	1	1	1	1	1	1	1	1	1	1	1	1	1	1	1	1	1	1	1	1	1	1	1	1	1	1	1	1	1	1	1	1	1	1	1	1	1	1	1	1	1	1	1	1	1	1	1	1	1	1	1	1	1	1	1	1	1	1	1	1	1	1	1	1	1	1	1	1	1	1	1	1	1	1	1	1	1	1	1	1	1	1	NA	1	1	1	1	1	1	1	1	1	1	1	1	1	1	1	1	1	1	1	1	1	1	1	1	1	1	1	1	1	1	1	1	NA	NA	NA	NA	1	NA	NA
mult_exon_skip.10381	FUN_006155	1	1	1	1	1	1	1	1	1	1	1	1	1	1	1	1	1	1	1	1	1	1	1	1	1	1	1	1	1	1	1	1	1	1	1	1	1	1	1	1	1	1	1	1	1	1	1	1	1	1	1	1	1	1	1	1	1	1	1	1	1	1	1	1	1	1	1	1	1	1	1	1	1	NA	1	1	1	1	1	NA	1	1	1	1	1	1	1	1	1	1	0.98	1	1	1	1	1	1	1	1	1	1	1	1	1	1	1	1	1	1	1	1	1	1	1	1	1	1	1	1	1	1	1	1	1	1	1	1	1	1	1	1	1	1	1	1	1	NA	1	1	1	NA	1	0.72	NA	1	1	1	1	1	1	1	1	1	1	1	1	1	1	1	1	1	1	1	1	1	1	1	1	NA	NA	NA	1	NA	NA	NA	NA
mult_exon_skip.10382	FUN_006155	1	1	1	1	1	1	1	1	1	1	1	1	1	1	1	1	1	1	1	1	1	1	1	1	1	1	1	1	1	1	1	1	1	1	1	1	1	1	1	1	1	1	1	1	1	1	1	1	1	1	1	1	1	1	1	1	1	1	1	1	1	1	1	1	1	1	1	1	1	1	1	1	1	1	1	1	1	1	1	NA	1	1	1	1	1	1	1	1	1	1	1	1	1	1	1	1	1	1	1	1	1	1	1	1	1	1	1	1	1	1	1	1	1	1	1	0.97	1	1	1	1	1	1	1	1	1	1	1	1	1	1	1	1	1	1	1	1	1	1	1	1	1	1	1	1	1	1	1	1	1	1	1	1	1	1	1	1	1	1	1	1	1	1	1	1	1	1	1	1	1	1	NA	1	NA	NA	1	NA
mult_exon_skip.10383	FUN_006156	1	1	1	1	1	1	1	1	1	1	1	1	1	1	1	1	1	1	1	1	1	1	1	1	1	1	1	1	1	1	1	1	1	1	1	1	1	1	1	1	1	1	1	1	1	1	1	1	1	1	1	1	1	1	1	1	1	1	1	1	1	1	1	1	1	1	1	1	1	1	1	1	1	1	1	1	1	NA	1	NA	1	1	1	1	1	1	1	1	1	1	1	1	1	1	0.98	1	1	1	1	1	1	1	1	1	NA	1	1	1	1	NA	NA	1	1	1	1	1	1	1	1	1	1	1	1	1	1	1	1	1	1	1	1	1	1	1	1	1	NA	0.62	1	1	1	1	1	NA	1	1	1	1	NA	1	1	1	1	1	1	1	1	1	1	1	1	1	1	1	1	1	1	1	NA	NA	NA	NA	NA	NA	NA	NA
mult_exon_skip.10385	FUN_006156	1	1	1	1	1	1	1	1	1	1	1	1	1	1	1	1	1	1	1	1	1	1	1	1	1	1	1	1	1	1	1	1	1	1	1	1	1	1	1	1	1	1	1	1	1	1	1	0.97	1	1	1	1	1	1	1	1	1	1	1	1	1	1	1	1	1	1	1	1	1	1	1	1	1	1	1	1	1	1	1	NA	1	1	1	1	1	1	1	1	1	1	1	1	1	1	1	1	1	1	1	1	1	1	1	1	1	1	1	1	1	1	1	1	1	1	1	1	1	1	1	1	1	1	1	1	1	1	1	1	1	1	1	1	1	1	1	1	NA	1	1	1	1	1	1	1	1	1	1	1	1	1	1	1	1	1	1	1	1	1	1	1	1	1	1	1	1	1	1	1	1	1	NA	NA	NA	1	1	NA
mult_exon_skip.10386	FUN_006158	1	1	1	1	1	1	1	1	1	1	1	1	1	1	1	1	1	1	1	1	1	1	1	1	1	1	1	1	1	1	1	1	1	1	1	1	1	NA	1	1	1	1	1	0.99	1	1	1	0.87	1	1	NA	1	1	1	1	NA	1	NA	1	1	1	1	1	1	1	1	1	1	1	1	1	1	1	NA	1	1	1	NA	NA	NA	NA	1	1	1	NA	1	1	1	1	1	1	1	1	1	1	1	1	NA	1	1	1	1	NA	1	NA	NA	1	1	NA	1	NA	NA	NA	NA	1	NA	NA	1	NA	1	1	NA	1	1	1	1	1	1	1	1	1	NA	NA	1	NA	1	NA	1	NA	1	NA	1	1	NA	NA	NA	NA	NA	NA	1	NA	NA	1	NA	1	1	1	1	NA	NA	1	1	1	1	NA	1	1	1	NA	NA	NA	1	NA	NA	NA	NA
mult_exon_skip.10387	FUN_006159	1	1	0.86	0.85	0.81	1	1	0.81	1	NA	1	0.67	0.75	0.37	1	NA	0.75	1	0.7	NA	NA	0.73	1	NA	1	NA	0.88	0.77	NA	NA	1	0.33	1	NA	NA	NA	NA	NA	NA	NA	NA	NA	NA	1	NA	NA	1	NA	1	1	1	NA	NA	NA	0.65	NA	NA	NA	NA	NA	1	NA	NA	NA	NA	NA	NA	NA	0.82	NA	NA	NA	NA	NA	NA	NA	1	NA	NA	NA	NA	NA	NA	NA	0.78	1	0.77	0.75	0.76	NA	0.73	0.68	0.79	0.75	0.78	NA	NA	NA	NA	1	NA	NA	0.72	0.54	NA	NA	NA	NA	NA	NA	NA	NA	1	NA	0.85	NA	NA	1	0.79	0.33	0.75	NA	0.69	NA	0.62	0.53	0.72	0.41	0.7	0.95	0.56	1	0.68	1	0.77	0.85	NA	NA	NA	NA	NA	NA	NA	NA	0.67	NA	NA	NA	NA	1	NA	1	1	NA	0.14	1	0.57	0.7	0.62	0.4	0.81	0.68	0.71	0.82	NA	NA	0.61	0.53	NA	NA	NA	NA	NA	NA	NA	NA
mult_exon_skip.10390	FUN_006169	1	1	1	1	0.96	1	0.97	0.96	1	1	1	0.98	1	1	1	0.97	1	1	0.97	0.96	1	1	1	0.96	1	1	1	1	1	1	1	1	1	1	1	0.86	1	1	0.92	1	1	1	1	1	1	0.77	1	1	0.98	0.99	1	0.97	0.98	1	0.92	1	1	1	1	1	0.96	1	1	1	1	1	1	1	1	1	1	0.94	1	1	1	1	1	1	1	NA	1	1	1	1	1	1	1	0.98	1	1	1	0.98	1	0.98	1	0.97	1	1	1	0.97	0.94	1	1	1	1	1	NA	1	1	1	1	1	1	0.93	1	1	0.96	1	1	0.93	0.99	0.97	1	0.85	0.98	0.98	0.98	0.99	0.99	0.92	0.95	1	0.97	0.85	0.98	0.98	NA	1	1	NA	NA	1	1	NA	1	1	0.94	0.96	0.95	0.98	0.99	0.98	0.99	1	0.92	0.99	1	0.97	1	1	1	1	0.97	0.93	0.95	0.95	1	1	NA	NA	NA	NA	NA	NA	NA	NA
mult_exon_skip.10392	FUN_006173	1	1	NA	1	1	0.94	1	1	1	1	1	0.69	1	1	1	1	1	NA	1	1	1	1	0.85	NA	1	NA	0.89	NA	1	1	1	1	1	1	1	1	1	NA	1	1	1	1	1	1	1	1	1	1	0.57	0.67	NA	1	1	1	1	NA	1	0.75	0.87	NA	1	0.58	0.88	1	1	1	1	1	0.91	1	1	1	1	NA	1	1	NA	1	NA	NA	1	1	1	1	1	1	1	1	0.85	1	1	1	1	NA	0.89	1	1	1	1	1	1	1	1	1	1	1	1	1	NA	NA	NA	NA	NA	0.75	1	1	1	0.82	1	1	1	NA	1	1	1	1	1	0.62	1	1	0.74	1	1	1	1	1	NA	NA	1	NA	1	1	1	NA	1	NA	1	NA	NA	1	1	0.78	1	1	0.38	1	0.89	1	NA	1	1	0.87	0.8	1	0.64	1	1	1	1	NA	NA	NA	NA	NA	NA	NA
mult_exon_skip.10396	FUN_006185	0.94	1	1	1	0.96	0.94	0.74	1	1	0.82	1	1	1	0.57	NA	1	1	1	NA	1	NA	NA	1	1	NA	NA	NA	NA	NA	NA	1	1	NA	NA	NA	NA	NA	NA	1	NA	NA	NA	NA	NA	NA	NA	NA	NA	1	NA	1	NA	0.84	1	NA	NA	NA	NA	NA	NA	NA	NA	NA	NA	NA	NA	NA	NA	NA	NA	NA	NA	NA	NA	NA	NA	NA	NA	NA	NA	1	0.91	1	NA	0.77	0.71	NA	1	NA	NA	NA	NA	NA	NA	NA	NA	NA	NA	NA	NA	NA	NA	NA	NA	NA	NA	NA	NA	NA	NA	NA	NA	NA	NA	NA	NA	NA	NA	NA	NA	NA	NA	NA	NA	NA	NA	NA	NA	NA	NA	NA	NA	NA	NA	NA	NA	NA	NA	NA	NA	NA	NA	NA	NA	1	1	0.54	1	1	1	1	NA	NA	1	NA	NA	NA	1	NA	1	NA	NA	NA	NA	NA	NA	NA	NA	NA	NA	NA	NA	NA	NA	NA	NA
mult_exon_skip.10397	FUN_006185	1	0.74	0.88	1	0.75	1	0.97	0.97	0.88	1	0.84	NA	1	1	1	1	1	1	1	1	1	NA	0.74	0.9	NA	1	1	NA	NA	NA	1	1	NA	NA	NA	NA	NA	NA	NA	NA	NA	NA	NA	NA	NA	NA	NA	NA	0.82	1	0.8	NA	0.79	1	NA	NA	1	NA	NA	NA	NA	NA	NA	NA	NA	NA	NA	NA	NA	NA	NA	NA	NA	NA	NA	NA	NA	NA	NA	NA	1	0.89	1	NA	1	1	1	1	NA	NA	NA	NA	NA	NA	1	NA	NA	NA	NA	NA	NA	NA	NA	NA	NA	NA	NA	NA	NA	NA	NA	NA	1	1	NA	NA	NA	NA	NA	NA	NA	NA	NA	NA	NA	NA	NA	NA	NA	NA	NA	NA	NA	NA	NA	NA	NA	NA	NA	NA	NA	NA	NA	NA	0.59	0.7	1	1	NA	0.92	0.81	1	NA	0.22	NA	NA	NA	0.78	NA	0.74	NA	NA	NA	NA	NA	NA	NA	NA	NA	NA	NA	NA	NA	NA	NA	NA
mult_exon_skip.10398	FUN_006185	1	1	1	1	1	1	1	1	1	1	1	1	1	1	1	1	1	1	1	1	1	NA	1	1	1	1	1	1	1	1	1	1	NA	1	NA	NA	NA	NA	NA	NA	NA	NA	NA	NA	NA	NA	NA	NA	1	1	1	NA	1	1	1	NA	1	1	NA	NA	NA	NA	NA	NA	NA	NA	NA	NA	NA	NA	NA	NA	NA	NA	NA	NA	NA	NA	NA	NA	1	0.92	1	1	1	0.92	1	0.84	NA	NA	NA	NA	NA	NA	1	NA	NA	NA	NA	NA	NA	NA	NA	NA	NA	NA	NA	NA	1	NA	NA	NA	1	1	1	0.85	NA	1	NA	1	NA	1	NA	NA	NA	1	NA	NA	NA	NA	NA	NA	NA	NA	NA	NA	NA	NA	NA	1	NA	NA	NA	NA	1	0.94	0.68	1	1	1	1	1	NA	0.9	NA	1	1	1	NA	1	NA	NA	NA	NA	NA	NA	NA	NA	NA	NA	NA	NA	NA	NA	NA	NA
mult_exon_skip.10399	FUN_006185	0.87	1	1	0.93	1	1	1	1	0.73	0.96	0.97	1	1	1	1	1	1	1	1	0.78	0.86	NA	1	1	NA	1	1	NA	NA	NA	1	NA	NA	NA	NA	NA	NA	NA	NA	NA	NA	NA	NA	NA	NA	NA	NA	NA	0.91	1	1	NA	1	1	1	NA	NA	1	NA	NA	NA	NA	NA	NA	NA	NA	NA	NA	NA	NA	NA	NA	NA	NA	NA	NA	NA	NA	NA	NA	0.95	0.94	1	0.68	1	1	0.91	1	NA	NA	NA	NA	NA	NA	NA	NA	NA	NA	NA	NA	NA	NA	NA	NA	NA	NA	NA	NA	1	NA	NA	NA	NA	NA	1	1	NA	1	NA	NA	NA	NA	NA	NA	NA	NA	NA	NA	NA	NA	NA	NA	NA	NA	NA	NA	NA	NA	NA	1	NA	NA	NA	NA	1	1	NA	0.81	1	0.96	1	1	NA	1	NA	0.54	NA	1	NA	0.79	NA	NA	NA	NA	NA	NA	NA	NA	NA	NA	NA	NA	NA	NA	NA	NA
mult_exon_skip.10400	FUN_006187	1	1	1	1	1	1	1	1	1	1	1	1	1	1	1	1	1	1	1	1	1	1	1	1	1	1	1	1	1	1	1	1	0.86	1	1	1	1	NA	1	1	1	1	1	1	1	1	1	1	1	1	0.84	1	1	1	1	NA	1	1	1	1	1	1	1	1	1	1	1	1	1	1	1	1	NA	1	0.56	NA	NA	NA	1	NA	1	1	1	1	1	1	1	1	1	1	1	1	1	1	1	1	1	1	1	1	1	1	1	1	NA	NA	NA	NA	1	NA	NA	NA	1	1	1	1	1	1	1	1	1	1	1	1	1	1	1	1	1	1	1	1	1	1	1	1	NA	NA	NA	NA	NA	1	NA	NA	1	1	1	1	1	1	1	1	1	1	1	1	1	1	1	1	1	1	0.93	1	1	1	1	1	NA	NA	NA	NA	NA	NA	NA	NA
mult_exon_skip.10401	FUN_006193	0.88	1	0.76	0.92	1	0.83	1	0.72	0.67	0.68	0.65	1	0.5	1	NA	1	1	0.65	NA	1	0.21	NA	1	NA	NA	NA	NA	NA	0.33	NA	NA	1	NA	NA	NA	NA	NA	NA	NA	NA	0.35	NA	0.12	NA	NA	NA	NA	NA	0.84	0.88	0.5	0.88	1	0.84	1	NA	NA	NA	1	NA	NA	NA	NA	NA	NA	NA	NA	NA	NA	NA	NA	NA	NA	NA	1	NA	NA	NA	NA	NA	0.62	0.93	1	1	0.75	1	0.76	0.89	NA	NA	NA	NA	NA	NA	NA	0.73	NA	NA	NA	NA	NA	NA	NA	NA	NA	NA	NA	NA	NA	NA	NA	NA	0.61	NA	0.87	1	0.59	0.76	0.74	1	0.88	1	0.68	0.81	0.68	1	1	0.56	NA	NA	NA	NA	NA	1	NA	NA	NA	NA	NA	NA	NA	NA	NA	NA	1	1	1	0.82	0.53	0.9	0.65	0.61	1	1	1	0.83	0.59	1	NA	0.62	0.44	0.59	0.91	0.4	0.57	NA	0.62	0.47	NA	NA	NA	NA	NA	NA	NA	NA
mult_exon_skip.10404	FUN_006216	1	1	1	1	1	1	1	1	1	1	1	1	1	1	1	1	1	1	1	1	1	1	1	1	1	1	1	1	1	1	1	1	1	1	1	1	1	NA	1	1	1	1	1	1	1	1	1	1	1	1	1	1	1	1	1	NA	1	1	1	1	1	1	1	1	1	1	1	1	1	1	1	1	1	NA	NA	NA	1	1	1	NA	1	1	1	1	1	1	0.93	1	1	1	1	1	1	1	1	1	1	1	1	1	1	1	1	1	NA	1	NA	1	1	1	NA	1	1	1	1	1	1	1	1	1	1	1	1	0.96	1	1	1	1	1	1	1	0.99	1	0.91	1	1	NA	1	0.14	1	1	1	NA	NA	1	1	1	1	1	1	1	1	1	1	1	0.94	1	1	1	1	1	1	0.99	1	1	0.94	1	1	NA	NA	NA	NA	NA	NA	NA	NA
mult_exon_skip.10407	FUN_006096	1	1	1	1	1	1	1	1	1	1	1	1	1	1	1	1	1	1	1	1	1	1	1	1	1	1	1	1	1	1	1	1	1	1	1	1	1	NA	1	1	1	1	1	0.94	1	1	1	1	1	1	1	1	1	1	1	1	1	1	1	1	1	1	1	1	1	1	1	1	1	1	1	0.99	1	NA	1	1	1	1	1	NA	1	1	1	1	1	0.94	1	1	1	1	1	1	1	1	1	1	1	1	1	1	1	1	1	1	1	1	1	1	1	NA	NA	1	1	1	1	1	1	1	1	1	1	1	1	1	1	1	1	1	1	1	1	1	1	1	1	0.95	NA	1	1	1	1	1	1	NA	1	1	1	1	1	1	1	1	0.93	1	1	1	1	1	1	1	1	1	1	1	1	1	1	1	NA	NA	NA	1	1	1	NA	NA
mult_exon_skip.10409	FUN_006096	1	1	1	1	0.94	1	1	1	1	1	1	1	1	1	1	1	1	1	1	1	1	1	1	1	1	1	1	1	1	1	1	1	1	1	1	1	1	1	1	1	1	1	1	1	1	1	1	1	1	1	1	1	1	1	1	1	1	1	0.99	1	1	1	1	1	1	1	1	1	1	1	1	1	1	1	1	1	1	1	1	NA	1	1	1	1	1	1	1	1	1	1	1	1	1	1	1	1	1	1	1	1	1	1	1	1	1	1	1	1	1	1	1	1	1	1	1	1	1	1	1	1	1	1	1	1	1	1	1	1	1	1	1	1	1	1	1	1	1	1	1	1	1	1	1	1	1	1	1	1	1	1	1	1	1	1	1	1	1	1	1	1	1	1	1	1	1	1	1	0.97	1	NA	NA	NA	1	NA	NA	1
mult_exon_skip.10410	FUN_006096	1	1	1	1	1	1	1	1	1	1	1	1	1	1	1	1	1	1	1	1	1	1	1	1	1	1	1	1	1	1	1	1	1	1	1	1	1	1	1	1	1	1	1	1	1	1	1	1	1	1	1	1	1	1	1	1	1	1	1	1	1	1	1	1	1	1	1	1	1	1	1	1	1	1	1	1	1	1	NA	1	1	1	1	1	1	1	1	1	1	1	1	1	1	1	1	1	1	1	1	1	1	1	1	1	1	1	1	1	1	NA	1	1	1	1	1	1	1	1	1	1	1	1	1	1	1	1	1	1	1	1	1	1	0.99	1	1	1	NA	1	NA	1	1	1	1	NA	1	1	1	1	1	1	1	1	1	1	1	1	1	1	1	1	1	1	1	1	1	1	1	1	1	NA	NA	1	NA	NA	NA	NA
mult_exon_skip.10414	FUN_006107	1	1	1	1	1	1	1	1	1	1	1	1	1	1	1	1	1	1	1	1	1	1	1	1	1	0.93	1	1	1	0.87	1	1	0.95	1	1	1	1	1	0.86	0.88	0.81	1	0.73	0.85	1	1	0.81	0.67	1	1	1	1	1	1	1	NA	1	0.89	0.91	0.98	1	0.83	1	1	1	0.9	1	0.93	1	1	0.97	0.93	1	NA	1	NA	1	NA	1	NA	1	1	0.95	1	1	1	1	1	1	1	1	0.81	1	1	1	1	1	1	1	1	1	1	0.96	0.95	NA	1	NA	1	NA	NA	NA	1	1	1	1	1	1	0.93	1	1	1	1	0.87	1	1	0.96	1	0.91	1	1	1	1	1	1	1	0.98	NA	1	NA	1	NA	1	NA	NA	1	1	0.87	1	1	0.79	1	1	1	1	0.95	1	1	1	1	1	1	1	1	1	1	1	1	0.93	NA	NA	NA	1	NA	NA	NA	NA
mult_exon_skip.10415	FUN_006114	1	1	1	1	1	1	1	1	1	1	1	1	1	1	1	1	1	1	1	1	1	1	1	1	1	1	1	1	1	1	1	1	1	1	1	1	1	1	1	1	1	1	1	1	1	1	1	1	1	1	1	1	1	1	1	1	1	1	1	1	1	1	1	1	1	1	1	1	1	1	1	1	1	1	1	1	1	1	1	NA	1	1	1	1	1	1	1	1	1	1	1	1	1	1	1	1	1	1	1	1	1	1	1	1	1	1	1	1	1	1	NA	1	1	1	1	1	1	1	1	1	1	1	1	1	1	1	1	1	1	1	1	1	1	0.96	1	1	1	1	1	1	1	1	1	1	1	1	1	1	1	1	1	1	1	1	1	1	1	1	1	1	1	1	1	1	1	1	1	1	1	NA	NA	NA	NA	NA	NA	NA
mult_exon_skip.10419	FUN_006126	1	1	1	1	1	1	1	1	1	1	1	1	1	1	1	1	1	1	1	1	1	1	1	1	1	1	1	1	1	1	1	1	1	1	1	1	1	1	1	1	1	NA	1	1	1	1	1	1	1	1	1	1	1	1	1	NA	1	1	1	1	1	1	1	1	1	0.95	1	1	1	1	1	1	NA	NA	1	1	NA	1	1	NA	1	1	1	1	1	1	1	1	1	1	1	1	1	1	1	1	1	1	1	1	1	1	1	1	NA	1	NA	1	NA	NA	NA	1	1	1	1	1	1	0.98	1	1	0.92	1	1	0.98	1	1	1	1	1	1	1	1	1	1	1	1	NA	1	NA	1	NA	1	1	NA	0.95	1	0.84	1	1	1	1	1	1	1	1	1	1	1	1	1	1	1	1	1	1	1	1	1	NA	1	NA	NA	NA	NA	NA	NA
mult_exon_skip.10421	FUN_006126	1	1	1	0.92	1	1	1	1	1	1	1	1	1	1	1	1	1	1	1	0.86	1	1	1	1	1	0.68	1	1	1	1	1	0.94	1	1	NA	1	1	1	1	1	1	NA	1	1	0.65	1	1	0.75	1	1	1	1	0.95	1	1	NA	1	1	1	1	1	1	1	1	1	1	1	1	1	1	1	1	NA	NA	NA	NA	NA	1	NA	NA	1	0.93	1	1	1	1	1	1	1	1	1	1	1	0.89	1	1	1	1	1	1	1	1	1	1	NA	1	NA	1	NA	NA	NA	1	1	1	1	0.87	1	1	0.89	1	1	1	0.92	1	1	0.96	1	0.93	1	1	1	1	1	1	1	1	NA	1	NA	NA	NA	NA	1	NA	0.96	1	1	0.91	1	1	0.93	1	1	1	0.95	0.84	1	0.82	1	0.89	1	1	1	1	1	0.93	0.89	0.92	NA	1	NA	NA	NA	NA	NA	NA
mult_exon_skip.10423	FUN_006133	0.93	1	1	1	1	1	1	1	1	1	1	1	1	1	1	1	1	1	1	1	1	0.94	1	1	1	1	1	1	0.8	1	1	1	NA	1	1	NA	NA	NA	NA	NA	1	1	1	NA	1	1	NA	NA	1	1	1	1	1	1	1	1	1	1	1	1	NA	NA	1	1	NA	1	1	1	NA	NA	NA	1	NA	NA	1	1	NA	NA	NA	NA	1	1	1	1	1	1	1	1	1	1	1	1	1	1	1	1	1	1	1	1	1	1	1	1	NA	NA	NA	NA	NA	NA	NA	NA	1	0.84	1	1	1	0.98	1	1	1	1	0.95	0.89	1	1	1	1	1	1	1	1	1	1	1	1	NA	1	1	NA	NA	NA	NA	NA	1	1	1	1	1	1	1	1	1	1	1	0.96	1	1	1	1	1	1	0.94	1	NA	1	1	1	NA	NA	NA	NA	NA	NA	NA	NA
mult_exon_skip.10427	FUN_006134	1	1	1	1	1	1	1	1	1	1	1	1	1	1	1	1	1	1	1	1	1	1	1	1	1	1	1	1	1	1	1	1	1	1	1	1	1	1	1	0.98	1	1	0.99	1	1	1	1	0.94	1	1	1	1	1	1	1	1	1	1	1	1	1	1	1	1	1	1	1	0.99	1	1	1	1	1	1	1	1	1	1	1	NA	1	1	1	1	1	1	1	1	1	1	1	1	1	1	1	1	1	1	1	1	1	1	1	1	1	1	1	1	1	1	1	1	1	1	1	1	1	1	1	1	1	1	1	0.99	1	1	1	1	1	1	1	0.97	1	1	1	1	1	1	1	1	1	1	1	NA	1	1	1	1	1	1	1	1	1	1	1	1	1	1	1	1	0.98	1	1	1	0.98	1	1	1	NA	1	NA	NA	NA	1	1	NA
mult_exon_skip.10428	FUN_006134	0	0	0	0	0	0	0	0	0	0	0	0	0	0	0	0	0.01	0.01	0	0	0	0	0	0	0	0	0.01	0	0.01	0.01	0.01	0	0	0.01	0	0	0	0	0	0	0.01	0	0	0	0.01	0	0.01	0	0.01	0.01	0	0	0	0.01	0	0	0	0	0	0.01	0	0	0.01	0	0.04	0.01	0.02	0.03	0.03	0.06	0.02	0.01	0	0	0.07	0.01	0	0	0	NA	0	0.01	0	0	0	0	0	0	0	0.01	0	0.01	0.01	0	0.01	0	0.01	0.02	0.05	0.02	0.03	0.06	0.02	0	0.1	0.06	0.04	0.01	0	0	0	0	0	0	0	0	0.01	0	0	0	0	0	0	0	0.01	0	0	0.01	0.01	0.01	0.01	0.02	0.02	0.02	0.02	0.02	NA	0	0	0	0.03	0	0.04	NA	0	0	0	0	0	0	0	0	0	0	0	0.01	0	0	0	0	0	0	0	0.01	0.02	0.01	0.01	0.01	NA	0	NA	NA	NA	0	1	NA
mult_exon_skip.10435	FUN_006134	1	1	1	1	1	1	1	1	1	1	1	1	1	1	1	1	1	1	0.98	1	1	1	1	1	1	1	1	1	1	0.98	1	1	1	1	1	1	1	1	1	1	0.97	1	1	1	1	1	1	1	1	1	1	1	1	1	1	NA	1	1	0.99	1	1	1	1	1	1	1	1	1	1	0.99	1	1	1	1	1	1	1	1	1	NA	1	1	1	1	1	1	1	1	1	1	0.98	1	1	1	1	1	1	1	1	1	1	1	1	1	1	1	1	1	1	1	1	1	1	1	0.98	1	1	1	1	1	1	1	0.99	1	1	1	1	1	1	1	1	1	1	1	1	1	1	1	1	1	1	1	1	NA	1	1	1	1	1	1	1	1	1	1	0.86	1	1	1	1	1	1	0.99	1	1	1	1	0.99	1	NA	NA	NA	NA	1	NA	NA	NA
mult_exon_skip.10437	FUN_006134	1	1	1	1	1	1	1	1	1	1	1	1	1	1	1	1	1	1	1	1	1	1	1	1	1	1	1	1	1	1	1	1	1	1	1	1	1	1	1	0.99	1	1	0.98	1	1	0.99	1	0.95	1	1	1	1	1	1	1	1	1	1	1	1	1	1	1	1	1	1	0.99	1	1	1	1	1	1	1	1	1	1	1	1	NA	1	1	1	1	1	1	1	1	1	1	1	1	1	1	1	1	1	1	1	1	1	1	1	1	1	1	1	1	1	1	1	1	1	1	1	1	1	1	1	1	1	1	1	1	1	1	1	1	1	1	1	1	1	1	1	1	1	1	1	1	1	1	1	1	1	1	0.98	1	1	1	1	1	1	1	0.96	1	1	1	1	1	1	1	1	1	1	1	1	1	NA	NA	NA	NA	1	NA	NA	NA
mult_exon_skip.10443	FUN_006135	1	1	1	1	1	1	1	1	1	1	0.99	1	1	1	1	1	1	1	1	1	1	1	1	1	1	1	1	1	1	1	1	1	1	1	1	1	1	1	1	1	1	1	1	1	1	1	1	1	1	1	1	1	1	1	1	1	1	1	1	1	1	1	1	1	1	1	1	1	1	1	1	1	1	1	1	1	1	1	1	1	1	1	1	1	1	1	1	1	1	1	1	1	1	1	1	1	1	1	1	1	1	1	1	1	1	1	1	1	1	1	1	1	1	1	1	1	1	1	1	1	1	1	1	1	1	1	1	1	1	1	1	1	1	1	1	1	NA	1	1	1	1	1	1	1	1	1	1	1	1	1	1	1	1	1	1	1	1	1	1	1	1	0.99	1	1	1	0.99	1	1	1	1	NA	1	1	1	1	NA
mult_exon_skip.10444	FUN_006135	1	1	1	1	1	1	1	1	1	1	0.99	1	1	1	1	1	1	1	1	1	1	1	1	1	1	1	1	1	1	1	1	1	1	1	1	1	1	1	1	1	1	1	1	1	1	1	1	1	1	1	1	1	1	1	1	1	1	1	1	1	1	1	1	1	1	1	1	1	1	1	1	1	1	1	1	1	1	1	1	1	1	1	1	1	1	1	1	1	1	1	1	1	1	1	1	1	1	1	1	1	1	1	1	1	1	1	1	1	1	1	1	1	1	1	1	1	1	1	1	1	1	1	1	1	1	1	1	1	1	1	1	1	1	1	1	1	NA	1	1	1	1	1	1	1	1	1	1	1	1	1	1	1	1	1	1	1	1	1	1	1	1	0.99	1	1	1	0.99	1	1	1	1	NA	1	1	1	1	NA
mult_exon_skip.10445	FUN_006135	1	1	1	1	1	1	1	1	1	1	1	1	1	1	1	1	1	1	1	1	1	1	1	1	1	1	1	1	1	1	1	1	0.99	1	1	1	1	1	1	1	1	0.99	1	1	1	1	1	1	1	1	1	1	1	1	1	1	1	1	1	1	0.99	1	1	1	1	1	1	1	1	1	1	1	1	1	1	1	1	1	1	1	1	1	1	1	1	1	1	1	0.99	1	1	1	1	1	1	1	1	1	1	1	1	1	1	1	1	1	1	1	1	1	0.88	1	1	0.99	1	1	1	1	1	1	1	1	1	1	1	1	1	1	1	1	1	1	1	1	1	1	NA	1	1	1	1	1	1	1	1	1	1	1	1	1	1	1	1	1	1	1	1	1	1	1	1	1	1	1	1	1	0.99	1	1	1	NA	1	NA	1	1	NA
mult_exon_skip.10447	FUN_006135	1	1	1	1	1	0.99	1	1	1	1	1	1	1	1	1	1	1	1	1	1	1	1	1	1	1	1	1	1	1	1	1	1	1	1	1	1	1	1	1	1	1	1	1	1	1	1	1	1	1	1	1	1	1	1	1	1	1	1	1	1	1	1	1	1	1	1	1	1	1	1	1	1	1	1	1	1	1	1	1	1	1	1	1	1	1	1	1	1	1	1	1	1	1	1	1	1	1	1	1	1	1	1	1	1	1	1	1	1	1	1	1	1	1	1	1	1	1	1	1	1	1	1	1	1	1	1	1	1	1	1	1	1	0.99	1	1	1	1	1	1	1	1	1	1	1	1	1	1	1	1	1	1	1	1	0.98	1	1	1	1	1	1	1	0.99	1	1	1	1	1	1	1	1	NA	1	1	1	1	NA
mult_exon_skip.10451	FUN_006146	NA	NA	NA	NA	NA	NA	NA	NA	0.7	NA	1	1	0.43	NA	NA	1	0.59	1	1	1	NA	1	NA	1	1	1	0.48	1	0.7	1	0.64	1	1	1	0.76	1	0.71	1	1	0.92	0.7	0.79	1	0.9	0.45	0.87	0.66	0.51	0.78	1	NA	0.69	0.62	NA	1	NA	1	1	1	1	0.88	1	1	1	0.92	0.92	1	0.94	1	1	0.93	0.89	1	NA	0.17	0.87	NA	NA	1	NA	NA	NA	0	0.83	0.38	1	1	0.38	1	0.83	1	1	1	1	0.79	1	0.96	1	0.84	1	1	1	1	1	1	1	NA	1	0.74	NA	1	NA	1	NA	NA	NA	1	0.5	NA	0.29	1	1	1	1	NA	0.79	0.6	1	1	1	0.82	1	0.84	1	0.9	0.75	NA	1	1	0.38	NA	1	NA	NA	NA	NA	NA	NA	NA	0.71	0.78	0.24	NA	1	1	NA	NA	1	NA	0.71	1	0.72	0.41	0.88	1	0.8	1	1	NA	NA	NA	NA	NA	NA	NA	NA
mult_exon_skip.10455	FUN_006146	1	1	1	1	1	1	1	1	1	1	1	1	1	1	1	1	1	1	1	1	1	1	1	1	1	1	1	1	1	1	1	1	1	1	1	1	1	1	1	1	1	1	1	1	1	1	1	1	1	0.98	1	1	1	1	1	0.59	1	1	1	1	1	1	1	1	1	1	1	1	1	1	1	1	1	1	1	1	1	1	1	NA	1	1	1	1	1	1	1	1	1	1	1	1	1	1	1	1	1	1	1	1	1	1	1	1	1	1	1	1	1	1	1	1	1	1	1	1	1	1	1	1	1	1	1	1	1	1	1	1	1	1	1	1	0.98	1	0.99	1	NA	1	1	1	1	1	1	NA	1	1	1	1	1	1	1	1	1	1	1	1	0.97	1	1	1	1	1	1	1	1	1	1	1	1	NA	NA	NA	NA	1	NA	NA
mult_exon_skip.10456	FUN_006146	1	0.98	1	1	0.98	1	1	0.98	1	1	1	1	1	1	1	1	1	1	1	1	1	1	1	0.96	1	1	1	1	1	1	0.99	1	1	1	1	1	1	1	1	1	1	1	1	1	1	1	1	1	1	1	1	1	1	1	0.99	1	1	1	1	0.99	1	1	1	1	1	1	1	1	1	1	1	0.99	1	1	1	1	1	1	1	1	1	1	1	0.99	1	0.97	1	1	1	1	1	1	1	0.98	1	0.95	1	1	1	0.99	1	1	0.96	0.98	1	1	1	1	1	NA	1	1	1	1	0.98	1	1	1	0.98	1	0.99	1	1	0.96	1	1	0.97	1	1	1	1	1	0.99	1	0.99	0.98	NA	1	1	1	1	1	1	1	1	1	1	1	1	0.98	0.99	1	1	1	1	0.98	1	0.98	0.97	0.95	0.99	0.99	1	1	1	0.99	0.98	0.97	NA	NA	NA	NA	NA	1	NA	NA
mult_exon_skip.10458	FUN_006146	NA	NA	NA	NA	NA	NA	NA	NA	NA	NA	NA	NA	NA	NA	NA	NA	NA	NA	NA	NA	NA	NA	NA	NA	NA	NA	NA	NA	NA	NA	NA	NA	NA	NA	NA	NA	NA	NA	NA	0.16	NA	NA	NA	NA	1	NA	NA	NA	NA	NA	NA	NA	NA	NA	NA	NA	NA	NA	NA	NA	NA	NA	NA	NA	NA	NA	1	1	NA	1	0.69	NA	NA	NA	NA	NA	NA	NA	NA	NA	NA	NA	NA	NA	NA	NA	NA	NA	NA	NA	NA	NA	NA	NA	NA	NA	NA	NA	1	NA	NA	1	NA	NA	NA	NA	NA	NA	1	NA	NA	NA	NA	NA	NA	NA	NA	NA	NA	NA	NA	NA	NA	NA	NA	NA	NA	NA	NA	NA	NA	NA	NA	NA	NA	NA	NA	NA	NA	NA	NA	1	NA	NA	NA	NA	NA	NA	NA	NA	NA	NA	NA	NA	NA	NA	NA	NA	NA	NA	NA	NA	NA	NA	NA	1	NA	NA	NA	NA	NA	NA	NA	NA	NA	NA
mult_exon_skip.10461	FUN_006146	1	1	1	1	1	1	1	1	1	1	1	1	1	1	1	0.98	1	1	1	1	1	1	1	1	1	1	1	1	1	1	1	1	1	0.96	1	1	1	1	1	1	1	1	1	1	1	1	1	1	1	1	1	1	1	1	1	1	1	1	1	1	1	1	1	1	1	1	1	1	1	1	1	1	NA	NA	1	1	1	1	1	NA	1	1	1	1	1	1	1	1	1	1	1	1	0.99	1	1	1	1	1	1	1	1	1	1	1	1	1	1	1	1	1	NA	1	1	0.96	1	1	1	1	1	0.94	1	0.81	1	1	1	1	1	1	1	1	1	0.99	0.98	0.96	1	1	NA	1	1	1	1	1	1	1	1	1	1	1	1	1	1	1	1	1	1	1	1	1	1	1	1	0.99	0.96	1	1	0.99	1	0.99	NA	NA	NA	1	NA	NA	NA	NA
mult_exon_skip.10475	FUN_006148	NA	NA	NA	NA	NA	NA	NA	NA	NA	NA	NA	NA	NA	NA	NA	NA	NA	NA	NA	NA	NA	NA	NA	NA	NA	NA	NA	NA	NA	NA	NA	NA	NA	NA	NA	NA	NA	NA	NA	NA	0.81	NA	1	1	1	NA	1	NA	NA	NA	NA	NA	NA	NA	NA	NA	NA	NA	NA	NA	NA	NA	NA	NA	0.64	1	1	0.8	NA	1	1	1	1	NA	1	NA	1	NA	NA	NA	NA	NA	NA	NA	NA	NA	NA	NA	NA	NA	NA	NA	NA	NA	NA	NA	NA	NA	1	NA	NA	NA	1	NA	NA	NA	NA	1	NA	NA	1	NA	NA	NA	NA	NA	NA	NA	NA	NA	NA	NA	NA	NA	NA	NA	NA	NA	NA	NA	NA	NA	NA	NA	NA	NA	NA	NA	NA	1	NA	NA	NA	NA	NA	NA	NA	NA	NA	NA	NA	NA	0	NA	NA	NA	NA	NA	NA	NA	NA	NA	NA	NA	NA	NA	0.21	NA	NA	NA	NA	NA	NA	NA	NA	NA
mult_exon_skip.10476	FUN_006148	NA	NA	NA	NA	NA	NA	NA	NA	NA	NA	NA	NA	NA	NA	NA	NA	NA	NA	NA	NA	NA	NA	NA	NA	NA	NA	NA	NA	NA	NA	NA	NA	NA	NA	NA	NA	NA	NA	NA	NA	0.67	NA	1	NA	1	NA	1	NA	NA	NA	NA	NA	NA	NA	NA	NA	NA	NA	NA	NA	NA	NA	NA	NA	0.61	1	1	0.83	NA	1	1	1	1	NA	NA	NA	1	NA	NA	NA	0	NA	NA	NA	NA	NA	NA	NA	NA	NA	NA	NA	NA	NA	NA	NA	1	NA	1	NA	NA	NA	NA	NA	NA	NA	NA	NA	NA	NA	1	NA	NA	NA	NA	NA	NA	NA	NA	NA	NA	NA	NA	NA	NA	NA	NA	NA	NA	NA	NA	NA	NA	NA	NA	NA	NA	NA	NA	NA	NA	NA	NA	NA	NA	NA	NA	NA	NA	NA	NA	NA	0	NA	NA	NA	NA	NA	NA	NA	NA	0	NA	0	NA	NA	0.09	NA	NA	NA	NA	NA	NA	NA	NA	NA
mult_exon_skip.10477	FUN_006148	NA	NA	NA	NA	NA	NA	NA	NA	NA	NA	NA	NA	NA	NA	NA	NA	NA	NA	NA	NA	NA	NA	NA	NA	NA	NA	NA	NA	NA	NA	NA	NA	NA	NA	NA	NA	NA	NA	NA	NA	0.69	NA	1	NA	1	NA	1	NA	NA	NA	NA	NA	NA	NA	NA	NA	NA	NA	NA	NA	NA	NA	NA	NA	0.61	1	1	0.81	NA	1	1	1	1	NA	NA	NA	1	NA	NA	NA	0	NA	NA	NA	NA	NA	NA	NA	NA	NA	NA	NA	NA	NA	NA	NA	1	NA	1	NA	NA	NA	NA	NA	NA	NA	NA	NA	NA	NA	1	NA	NA	NA	NA	NA	NA	NA	NA	NA	NA	NA	NA	NA	NA	NA	NA	NA	NA	NA	NA	NA	NA	NA	NA	NA	NA	NA	NA	NA	NA	NA	NA	NA	NA	NA	NA	NA	NA	NA	NA	NA	0	NA	NA	NA	NA	NA	NA	NA	NA	0	NA	0	NA	NA	0.09	NA	NA	NA	NA	NA	NA	NA	NA	NA
mult_exon_skip.10478	FUN_006148	0	0	0	0	0	0	0	0	0	0	0	0	0	0	0	0	0	0	0	0	0	0	0	0	0	0	0	0	0	0	0.01	0	0	0	0.04	0	0	0	0.04	0.01	0.02	0	0.08	0.04	0.01	0.02	0.12	0	0	0	0	0	0	0	0	0	0	0	0	0	0	0	0	0	0.05	0.02	0.04	0.23	0	0.03	0.09	0.05	0.23	0	0	0.09	0.07	0	0	NA	0	0	0	0	0	0	0	0	0	0	0	0	0	0	0	0	0.02	0	0.01	0.08	0	0	0.02	0	0	0	0	0	0	0	0.11	0	0	0	0	0	0	0	0	0	0	0	0	0	0	0	0	0	0	0	0	0	0	0	0.01	0	NA	0	0	0.23	NA	0	0	NA	0	0	0	0	0	0	0	0	0	0	0	0	0	0	0	0	0	0	0	0	0	0	0	0	0	NA	NA	NA	NA	NA	NA	NA
mult_exon_skip.10479	FUN_006148	1	1	1	1	1	0.98	1	1	1	1	1	1	1	1	1	1	1	1	1	1	0.99	1	0.98	0.97	1	1	1	1	0.98	1	1	1	1	1	1	1	1	1	1	1	1	1	1	1	1	1	1	1	1	1	1	1	0.99	1	0.99	1	1	1	1	1	0.99	0.96	1	0.96	1	1	1	1	1	1	1	1	1	NA	1	1	1	1	1	NA	0.98	1	1	1	1	1	1	0.98	1	1	1	1	1	1	1	1	1	1	1	1	1	1	0.96	1	1	1	1	1	1	NA	1	1	0.98	1	0.99	1	1	0.99	1	1	1	1	0.98	1	0.99	1	1	1	0.98	0.97	1	1	1	0.94	1	0.97	NA	1	1	1	NA	1	1	NA	1	1	0.93	1	0.98	0.98	1	1	1	1	0.97	1	0.98	0.99	1	1	1	0.99	0.98	1	1	1	1	0.98	1	NA	NA	NA	NA	NA	NA	NA
mult_exon_skip.10480	FUN_006148	1	1	1	1	1	1	1	1	1	1	1	1	1	1	1	1	1	1	1	1	1	1	1	1	1	1	1	1	1	1	1	1	1	1	1	1	1	1	1	1	1	1	1	1	1	1	1	1	1	1	1	1	1	1	1	1	1	1	1	1	1	1	1	1	1	1	1	1	1	1	1	1	1	NA	1	1	1	1	1	NA	1	1	1	1	1	1	1	1	1	1	1	1	1	1	1	1	1	1	1	1	1	1	1	1	1	1	1	1	1	1	1	1	1	1	1	1	1	1	1	1	0.99	1	1	1	1	0.97	1	1	1	1	1	1	1	1	1	1	NA	1	1	1	NA	1	1	1	1	1	1	1	1	1	1	1	0.99	1	1	1	1	1	1	1	1	1	1	1	1	1	1	1	1	1	NA	NA	NA	NA	NA	NA
mult_exon_skip.10481	FUN_006148	0	0	0	0	0	0	0	0	0	0	0	0.01	0	0	0	0	0	0	0	0	0	0	0	0	0.01	0.01	0.02	0.02	0	0	0.04	0	0.03	0.05	0.09	0.1	0	0	0.21	0.03	0.07	0.02	0.12	0.11	0	0	0.27	0.02	0	0	0	0	0	0	0	0	0.01	0	0.01	0.02	0	0	0.02	0	0.03	0.03	0.07	0.33	0	0	0.25	0.06	0.08	0	0.1	0.11	0	0	0	NA	0	0	0	0	0	0	0	0	0	0	0	0.01	0	0	0.01	0	0.05	0.02	0.04	0.2	0	0	0.11	0.01	0	0	0	0.19	0.04	0	0.16	0	0	0	0	0	0	0	0	0	0	0	0	0	0	0	0	0	0	0	0	0.04	0	0	0.02	0	NA	0	0	0.53	NA	0.01	0.16	NA	0	0	0	0	0	0	0	0	0	0	0	0	0	0	0	0	0	0	0	0	0	0	0	0	0	NA	NA	NA	NA	NA	NA	NA
mult_exon_skip.10485	FUN_006148	NA	NA	NA	NA	NA	NA	NA	NA	NA	NA	NA	NA	NA	0	NA	NA	NA	NA	NA	NA	NA	NA	NA	NA	NA	NA	NA	NA	NA	NA	0.67	0	NA	NA	NA	NA	0	NA	NA	NA	0.64	NA	1	1	NA	NA	1	NA	0	NA	NA	NA	NA	NA	NA	NA	NA	NA	0	NA	0	NA	NA	NA	0.29	0.23	0.51	1	0	0	1	0.76	1	NA	0	1	NA	NA	NA	NA	NA	NA	NA	NA	NA	NA	NA	NA	NA	0	0	NA	0	NA	NA	NA	0.38	0.2	0.38	1	0	0	NA	0.13	NA	NA	NA	NA	NA	NA	NA	NA	NA	NA	NA	NA	NA	NA	NA	NA	0	NA	NA	NA	NA	NA	NA	NA	0	NA	NA	NA	0	NA	NA	NA	NA	NA	0	NA	NA	NA	NA	NA	NA	NA	NA	NA	NA	NA	NA	NA	NA	NA	0	NA	NA	NA	NA	NA	0	NA	NA	NA	0	0	NA	NA	NA	NA	NA	NA	NA	NA	NA	NA
mult_exon_skip.10486	FUN_006148	NA	NA	NA	NA	NA	NA	NA	NA	NA	NA	NA	NA	NA	NA	NA	NA	NA	NA	NA	NA	NA	NA	NA	NA	0.12	NA	NA	NA	NA	NA	0.19	NA	0	0.1	0.5	NA	NA	NA	0.28	NA	NA	NA	0.65	0.35	NA	NA	0.85	NA	0	NA	NA	NA	NA	NA	NA	NA	NA	NA	0	NA	NA	NA	0	NA	0.38	NA	0.56	0.76	NA	NA	0.28	0.81	1	NA	0	1	NA	NA	NA	NA	0	NA	NA	NA	NA	NA	NA	NA	NA	NA	NA	NA	NA	NA	NA	NA	0.62	0.19	0.53	0.68	NA	NA	0.23	NA	NA	NA	NA	NA	NA	NA	NA	NA	NA	NA	NA	NA	NA	NA	NA	NA	NA	NA	NA	NA	NA	NA	0	NA	NA	NA	NA	0	NA	NA	0.23	NA	NA	NA	NA	0.43	NA	NA	NA	NA	NA	NA	NA	NA	NA	NA	NA	NA	NA	NA	NA	NA	NA	NA	NA	NA	NA	NA	0.2	NA	NA	NA	NA	NA	NA	NA	NA	NA	NA	NA	NA	NA
mult_exon_skip.10487	FUN_006148	NA	NA	NA	NA	NA	NA	NA	NA	NA	NA	NA	NA	NA	NA	NA	NA	NA	NA	NA	NA	NA	NA	NA	NA	0.12	NA	NA	NA	NA	NA	0.19	NA	0.03	0.1	0.5	NA	NA	NA	0.28	NA	0.7	NA	0.62	0.35	NA	NA	0.84	NA	0	NA	NA	NA	NA	NA	NA	NA	NA	NA	0	NA	NA	NA	0	NA	0.38	0.73	0.54	0.73	NA	NA	0.28	0.79	1	NA	0.1	1	NA	NA	NA	NA	0	NA	NA	NA	NA	NA	NA	NA	NA	NA	NA	NA	NA	NA	NA	NA	0.69	0.22	0.57	0.65	NA	NA	0.27	NA	NA	NA	NA	NA	NA	NA	NA	NA	NA	NA	NA	NA	NA	NA	NA	NA	NA	NA	NA	NA	NA	NA	0	NA	NA	NA	NA	0	NA	NA	0.18	NA	NA	NA	NA	0.43	NA	NA	1	NA	NA	NA	NA	NA	NA	NA	NA	NA	NA	NA	NA	NA	NA	NA	NA	NA	NA	NA	0.2	NA	NA	NA	NA	NA	NA	NA	NA	NA	NA	NA	NA	NA
mult_exon_skip.10488	FUN_006148	NA	NA	NA	NA	NA	NA	NA	NA	NA	NA	NA	NA	NA	NA	NA	NA	NA	NA	NA	NA	NA	NA	NA	NA	0.12	NA	NA	NA	NA	NA	0.19	NA	0	0.1	0.5	NA	NA	NA	0.31	NA	NA	NA	0.64	0.32	NA	NA	0.83	NA	0	NA	NA	NA	NA	NA	NA	NA	NA	NA	0	NA	NA	NA	0	NA	0.38	NA	0.54	0.74	NA	NA	0.27	0.77	1	NA	0	NA	NA	NA	NA	NA	0	NA	NA	NA	NA	NA	NA	NA	NA	NA	NA	NA	NA	NA	NA	NA	0.62	0.19	0.57	0.68	NA	NA	0.23	NA	NA	NA	NA	NA	NA	NA	NA	NA	NA	NA	NA	NA	NA	NA	NA	NA	NA	NA	NA	NA	NA	NA	0	NA	NA	NA	NA	0	NA	NA	0.18	NA	NA	NA	NA	0.43	NA	NA	NA	NA	NA	NA	NA	NA	NA	NA	NA	NA	NA	NA	NA	NA	NA	NA	NA	NA	NA	NA	0.2	NA	NA	NA	NA	NA	NA	NA	NA	NA	NA	NA	NA	NA
mult_exon_skip.10489	FUN_006148	1	1	1	1	1	1	1	1	1	1	1	1	1	1	1	1	1	1	1	1	0.99	1	1	1	1	1	1	1	1	1	1	1	1	1	1	1	1	1	1	1	1	1	0.98	1	1	1	1	0.95	1	1	1	1	1	1	1	1	1	1	1	1	1	1	1	1	0.98	1	1	1	1	1	1	1	1	1	1	1	1	1	1	NA	1	1	1	1	1	1	1	1	1	1	1	1	1	1	1	1	1	1	1	1	1	1	1	1	1	1	1	1	1	1	1	1	1	1	1	1	1	1	1	1	1	1	1	1	1	1	1	1	1	1	1	1	1	1	1	1	NA	1	1	1	NA	1	1	1	1	1	1	1	1	1	1	1	1	1	1	1	0.99	1	1	1	1	1	1	1	1	1	1	1	NA	1	NA	NA	1	NA	NA	NA
mult_exon_skip.10490	FUN_006148	1	0.96	0.95	1	0.85	1	1	0.96	0.95	0.97	1	1	1	0.97	1	1	1	0.99	0.99	1	0.99	0.99	1	0.99	0.95	1	0.93	0.93	0.86	0.9	1	1	0.86	0.84	0.7	0.85	0.85	1	0.82	0.93	0.92	1	0.8	0.95	0.81	0.84	0.86	0.79	1	0.97	0.93	1	0.98	0.95	0.99	1	0.91	0.97	0.92	1	0.93	0.96	0.98	0.91	0.98	0.84	0.89	0.88	0.93	0.9	1	0.9	1	1	0.76	1	NA	1	1	NA	0.96	1	0.97	0.99	1	0.99	0.99	0.94	0.96	0.97	0.94	0.98	0.94	0.99	0.98	0.97	0.98	0.96	0.95	1	0.96	0.96	0.93	0.88	NA	1	NA	1	1	1	1	1	0.95	0.97	0.96	1	1	0.99	1	0.97	1	1	0.92	1	0.96	0.97	0.99	0.98	0.99	0.93	1	0.96	0.97	0.97	1	0.88	NA	1	1	NA	1	1	NA	NA	1	1	0.93	0.98	0.98	0.99	0.98	0.98	0.96	0.9	0.91	0.99	0.96	0.97	1	0.97	0.97	0.97	0.96	0.97	0.97	0.98	0.97	0.96	1	1	NA	NA	NA	NA	NA	NA
mult_exon_skip.10494	FUN_006157	NA	NA	NA	NA	NA	NA	NA	NA	0.76	1	1	1	1	0.9	NA	0.81	0.64	NA	1	1	NA	1	NA	1	1	1	1	1	1	1	NA	1	1	1	0.9	1	1	1	NA	1	0.93	1	1	NA	1	1	NA	1	NA	NA	NA	NA	NA	NA	NA	NA	NA	NA	1	1	1	1	NA	1	1	1	1	1	1	1	NA	1	1	NA	1	NA	1	NA	1	NA	NA	NA	NA	NA	NA	1	NA	NA	1	NA	1	1	NA	1	NA	1	1	1	1	1	1	0.96	NA	1	NA	NA	NA	NA	1	NA	NA	NA	NA	NA	NA	NA	NA	NA	NA	NA	NA	NA	NA	NA	NA	NA	NA	NA	NA	1	NA	1	NA	1	NA	1	NA	1	NA	NA	NA	1	NA	NA	NA	NA	NA	NA	NA	NA	NA	NA	NA	NA	NA	NA	NA	NA	NA	NA	NA	NA	NA	NA	NA	NA	NA	NA	NA	NA	NA	NA	NA	NA	NA	NA
mult_exon_skip.10499	FUN_006194	1	1	1	1	1	1	1	1	1	1	1	1	1	1	1	1	1	1	1	1	1	1	1	1	1	1	1	1	1	1	1	1	1	1	1	1	1	1	1	1	1	1	1	1	1	1	1	1	1	1	1	0.99	1	1	1	1	1	1	1	1	1	1	1	1	1	1	1	1	1	1	1	1	1	1	1	1	1	1	1	1	1	1	1	1	1	1	1	1	1	1	1	1	1	1	1	1	1	1	1	1	1	1	1	1	1	1	1	1	1	1	1	1	1	1	1	1	1	1	1	1	1	1	1	1	1	1	1	1	1	1	1	1	1	1	1	1	1	1	1	1	1	1	1	1	1	1	1	1	1	1	1	1	1	1	1	1	1	1	1	1	1	1	1	1	1	1	0.98	1	1	1	1	1	NA	1	1	NA
mult_exon_skip.10501	FUN_006214	1	1	1	1	1	1	1	1	1	1	1	1	1	1	1	1	0.92	1	1	1	1	1	1	1	1	1	1	1	1	1	1	1	NA	1	NA	NA	NA	NA	1	1	1	NA	1	NA	NA	1	1	NA	1	1	1	1	1	1	1	NA	1	1	0.86	1	1	1	1	1	1	1	1	1	1	1	1	1	NA	NA	1	1	1	NA	NA	NA	1	1	0.82	1	1	1	1	1	1	1	1	1	1	1	1	1	1	1	1	1	1	1	1	1	NA	1	NA	1	NA	NA	1	NA	1	1	1	1	1	1	1	1	1	1	1	1	1	1	1	1	1	1	0.97	1	1	1	1	1	NA	1	1	1	NA	1	1	NA	1	0.95	1	1	1	1	1	1	1	1	0.85	0.92	1	1	1	1	0.87	1	1	1	1	1	1	1	NA	NA	NA	NA	NA	NA	NA	NA
mult_exon_skip.10502	FUN_006215	1	1	1	1	1	1	1	1	1	1	1	1	1	1	1	1	1	1	1	1	1	1	1	1	1	1	1	1	1	1	1	1	1	1	1	1	1	1	1	1	1	1	1	1	1	1	1	1	1	1	1	1	1	1	1	1	1	1	1	1	1	1	1	1	1	1	1	1	1	1	1	1	1	1	1	1	1	1	1	NA	1	1	1	1	1	1	1	1	1	1	0.95	1	1	1	1	1	1	1	1	1	1	1	1	1	1	1	NA	1	1	NA	NA	NA	1	1	1	1	1	1	1	1	1	1	1	0.95	1	1	1	1	1	1	1	1	0.99	1	0.95	1	NA	1	1	1	1	1	NA	NA	1	1	1	1	1	1	1	1	0.79	1	1	1	1	1	1	1	1	1	0.94	0.96	1	0.87	0.97	1	NA	NA	NA	NA	NA	NA	NA	NA
mult_exon_skip.10503	FUN_006215	1	1	1	1	1	1	1	1	1	1	1	1	1	1	1	1	1	1	1	1	1	1	1	1	1	1	1	1	1	1	1	1	1	1	1	1	1	NA	1	1	1	NA	1	1	1	1	1	1	1	1	1	1	1	1	1	NA	1	1	1	1	1	1	1	1	1	1	1	1	1	1	1	1	1	NA	1	1	1	NA	1	NA	1	1	1	1	1	1	1	1	1	1	1	1	1	1	1	1	1	1	1	1	1	1	1	1	1	1	1	1	NA	1	NA	NA	1	1	1	1	1	1	1	1	1	1	1	1	1	1	1	1	1	1	1	1	0.99	1	1	1	NA	NA	1	1	NA	NA	1	NA	1	1	1	1	NA	1	1	1	1	1	1	1	1	1	1	1	1	1	1	1	1	0.85	1	1	NA	NA	NA	NA	NA	NA	NA	NA
mult_exon_skip.10506	FUN_006218	NA	NA	NA	NA	NA	NA	NA	NA	NA	NA	NA	NA	NA	NA	NA	NA	NA	NA	NA	NA	NA	NA	NA	NA	NA	NA	NA	NA	NA	NA	NA	NA	NA	NA	NA	NA	NA	NA	NA	0	0.4	NA	NA	NA	NA	NA	NA	0	NA	NA	NA	NA	NA	NA	NA	NA	NA	NA	NA	NA	NA	NA	NA	NA	NA	NA	NA	NA	NA	NA	NA	NA	NA	NA	1	NA	NA	NA	NA	NA	NA	NA	NA	NA	NA	NA	NA	NA	NA	NA	NA	NA	NA	NA	NA	NA	NA	NA	0.07	0.2	NA	0.85	NA	0	NA	NA	NA	NA	NA	NA	NA	NA	NA	NA	NA	NA	0	NA	NA	NA	NA	NA	NA	NA	NA	NA	NA	NA	0.5	0.4	0.18	NA	NA	NA	NA	NA	NA	NA	NA	NA	NA	NA	NA	NA	NA	NA	NA	NA	NA	NA	NA	NA	NA	NA	NA	NA	NA	NA	NA	NA	0	NA	0.2	0.25	NA	0.06	NA	NA	NA	NA	NA	NA	NA	NA	NA	NA
mult_exon_skip.10507	FUN_006218	NA	NA	NA	NA	NA	NA	NA	NA	NA	NA	NA	NA	NA	NA	NA	NA	NA	NA	NA	NA	NA	NA	1	NA	1	NA	NA	NA	NA	NA	NA	NA	NA	NA	1	NA	NA	NA	NA	NA	NA	NA	NA	NA	1	NA	NA	NA	NA	NA	NA	1	NA	NA	NA	NA	NA	NA	1	1	NA	NA	NA	NA	1	1	1	1	1	1	1	1	NA	NA	NA	NA	NA	NA	NA	NA	NA	NA	NA	NA	NA	NA	NA	NA	1	NA	NA	1	1	1	NA	NA	1	NA	1	1	1	1	1	NA	NA	NA	NA	NA	NA	NA	NA	NA	NA	NA	NA	NA	NA	NA	NA	NA	0.4	NA	1	NA	NA	NA	NA	NA	0.86	0.7	1	1	1	1	1	1	NA	1	NA	NA	NA	NA	NA	NA	NA	NA	NA	NA	NA	NA	NA	NA	NA	NA	NA	NA	NA	NA	NA	NA	NA	1	0.9	1	1	0.79	1	1	NA	NA	NA	NA	NA	NA	NA	NA
mult_exon_skip.10508	FUN_006218	1	1	1	1	1	1	1	1	1	1	1	1	1	1	1	1	1	1	1	0.99	1	1	0.98	0.99	1	1	0.99	1	1	1	1	1	1	1	1	0.99	0.98	1	1	1	0.98	1	1	0.99	1	1	0.98	0.97	1	1	1	0.95	1	0.97	0.92	1	1	1	1	0.98	1	1	0.95	1	1	1	1	1	1	1	0.98	0.99	1	1	0.92	1	0.92	1	1	NA	0.97	1	1	0.98	1	1	0.9	1	0.98	1	1	0.98	0.99	1	0.9	1	0.99	1	0.97	0.98	0.99	1	0.97	0.99	1	1	1	0.84	1	1	0.71	1	1	1	1	1	1	1	0.94	1	0.99	1	0.99	0.95	0.99	0.99	0.98	1	0.99	0.98	0.95	0.99	0.96	0.96	0.95	0.97	1	1	1	0.99	1	1	1	1	1	1	0.99	1	1	1	0.96	0.98	0.94	0.93	1	0.95	0.98	1	0.97	0.99	0.96	0.99	0.98	0.98	0.96	0.99	0.97	0.99	1	1	NA	1	NA	NA	NA	NA
mult_exon_skip.10510	FUN_006218	1	1	1	1	1	1	1	1	1	1	1	1	1	1	1	1	1	1	0.98	1	1	1	1	1	1	1	1	1	1	1	1	1	1	1	1	1	1	1	1	1	1	1	1	1	1	1	1	1	1	1	1	1	1	1	1	1	1	1	1	1	1	1	1	1	1	1	1	1	1	1	1	1	1	1	1	1	1	1	1	NA	1	1	1	1	1	1	1	1	1	1	1	1	1	1	1	1	1	1	1	1	1	1	1	1	1	1	1	1	1	1	1	1	1	1	1	1	1	1	1	1	1	1	1	1	1	1	1	1	1	1	1	1	1	0.99	1	1	1	1	1	1	1	1	1	1	1	1	1	1	1	1	1	1	1	1	1	1	1	1	1	1	1	1	1	1	1	1	1	1	1	1	NA	1	1	NA	NA	NA
mult_exon_skip.10512	FUN_006218	NA	NA	1	NA	NA	NA	NA	NA	1	1	1	1	1	1	1	1	0.72	1	0.89	1	1	1	1	1	1	NA	1	1	1	1	1	1	1	1	0.89	1	1	1	1	1	1	1	0.95	1	1	1	1	1	1	1	NA	1	1	NA	1	NA	1	1	1	1	1	1	1	1	1	1	1	1	1	1	1	1	1	NA	0.9	1	1	1	1	NA	1	1	1	1	1	1	1	1	1	1	1	1	1	1	1	1	1	1	1	1	1	1	1	1	1	1	NA	1	1	NA	1	1	NA	NA	NA	NA	1	NA	NA	1	1	1	1	1	1	1	1	1	1	1	1	1	1	1	1	1	NA	1	1	1	NA	1	1	NA	NA	NA	1	NA	NA	1	NA	NA	1	NA	NA	1	1	NA	1	1	0.93	1	1	1	0.97	1	1	1	NA	NA	NA	1	1	NA	NA	NA
mult_exon_skip.10520	FUN_022842	0.7	0.5	0.5	0.83	0.75	0.6	0.57	0.8	0.84	NA	NA	NA	0.8	0.73	NA	1	0.68	NA	NA	NA	1	NA	NA	0.79	NA	NA	NA	NA	0.31	NA	NA	NA	0.56	NA	0.57	NA	0.75	NA	NA	0.5	0.22	NA	0.33	0.25	0.36	NA	0.47	0.57	1	NA	1	NA	0.46	NA	NA	NA	0.21	NA	NA	1	0.61	NA	NA	0.75	0.47	0.28	0.62	0.75	0.65	NA	1	0.34	NA	1	0.15	0.27	0	NA	0	NA	NA	NA	NA	NA	0.45	NA	NA	NA	1	NA	NA	NA	0.27	NA	NA	NA	1	0.45	0.34	0.31	0.62	0.14	1	0.44	NA	NA	NA	NA	NA	NA	NA	NA	NA	NA	NA	NA	0.4	NA	NA	NA	NA	NA	0.81	NA	0.71	NA	NA	NA	NA	0.4	NA	0.92	0.49	NA	NA	0.83	NA	NA	NA	0	0	NA	NA	NA	NA	NA	NA	0.38	0.54	NA	NA	NA	0.65	NA	NA	NA	0.49	NA	NA	NA	0.48	NA	0.79	NA	NA	NA	NA	NA	NA	NA	NA	NA	NA	NA	NA	NA
mult_exon_skip.10527	FUN_022885	1	1	1	1	1	1	1	1	1	1	1	1	1	1	1	1	1	1	1	1	1	1	1	1	1	1	1	1	0.97	1	1	1	1	1	1	1	1	1	1	1	1	1	0.97	1	1	1	1	1	0.96	1	1	1	1	1	1	1	1	1	1	1	1	1	1	1	1	1	1	1	0.96	1	1	1	1	1	1	1	1	1	1	NA	1	1	0.99	1	1	1	1	1	1	1	1	1	1	1	1	1	1	1	0.98	1	1	1	0.87	1	1	1	1	1	1	NA	NA	NA	1	1	1	1	1	1	1	1	1	1	1	1	1	1	1	1	1	1	1	0.97	1	1	1	0.98	NA	1	NA	1	1	1	1	NA	1	1	1	1	1	1	1	1	1	1	1	1	1	1	1	1	1	1	1	0.98	1	1	1	1	NA	NA	NA	NA	NA	NA	NA	NA
mult_exon_skip.10529	FUN_022885	1	1	1	1	1	1	1	1	1	1	1	1	1	1	1	1	1	1	1	0.98	1	0.98	1	1	0.94	1	0.88	1	1	1	1	0.97	1	0.8	1	1	0.96	1	1	1	1	1	0.98	1	1	1	1	1	1	0.91	1	1	1	1	0.96	1	1	1	0.95	1	1	1	1	1	1	1	1	1	1	1	1	1	1	1	1	1	NA	1	1	NA	1	1	0.97	0.98	0.91	1	1	1	1	1	1	1	1	1	0.97	0.97	1	1	1	0.92	0.9	1	1	1	1	NA	1	1	1	NA	NA	NA	1	0.87	1	1	1	1	1	0.98	1	1	0.95	0.95	1	1	1	1	1	1	1	1	0.82	1	0.94	1	NA	1	NA	1	NA	1	NA	NA	1	1	1	1	1	1	1	0.89	1	1	0.85	1	1	1	1	1	1	0.95	0.94	1	NA	1	1	1	NA	NA	NA	NA	NA	NA	NA	NA
mult_exon_skip.10530	FUN_022885	NA	NA	NA	NA	NA	NA	NA	NA	NA	NA	NA	NA	NA	NA	NA	NA	NA	NA	NA	NA	NA	NA	NA	NA	0.27	NA	0	NA	NA	1	NA	0.62	1	0.16	NA	NA	0.75	NA	1	1	1	NA	0.67	NA	NA	1	NA	NA	NA	NA	NA	NA	NA	NA	NA	NA	1	NA	0.57	NA	NA	1	NA	1	1	NA	1	1	NA	1	1	1	1	NA	NA	NA	NA	NA	1	NA	NA	NA	NA	NA	NA	NA	NA	NA	1	NA	NA	NA	NA	1	0.76	NA	1	NA	1	0.56	0.79	1	NA	1	NA	NA	NA	1	NA	NA	NA	NA	NA	NA	NA	NA	NA	NA	NA	NA	NA	NA	0.08	NA	NA	NA	NA	NA	NA	NA	1	1	0.43	1	0.68	1	NA	NA	NA	NA	NA	NA	NA	NA	NA	NA	NA	NA	NA	NA	NA	NA	NA	NA	NA	NA	NA	NA	NA	NA	NA	0.2	0.6	1	NA	1	NA	NA	NA	NA	NA	NA	NA	NA	NA	NA
mult_exon_skip.10537	FUN_022885	0	0	0	0	0	0	0	0	0	0	0	0	0	0	0	0	0	0	0	0	0	0	0	0	0	0	0	0	0	0.01	0	0.01	0	0	0	0	0	0	0	0	0.01	0	0	0	0	0	0.01	0	0	0	0	0	0	0	0	0	0	0	0	0	0	0	0	0	0.01	0	0	0	0	0.02	0	0	0	0	0	0.01	0	0	0	0	0.01	0	0	0	0	0	0	0	0	0	0	0	0	0	0	0	0.01	0	0.01	0.01	0	0.01	0.01	0	0	0	0	0	0	0	0	0	0	0	0	0	0	0	0	0	0	0	0	0	0	0	0	0	0.01	0	0.01	0.01	0.01	0.02	0	0	NA	0	0	0	0	0	0	0	0	0	0	0	0	0	0	0	0	0	0	0	0.01	0.01	0	0	0.01	0.01	0.01	0	0	0.03	0.01	0.01	0	NA	NA	NA	NA	0	NA	NA
mult_exon_skip.10538	FUN_022885	0	0	0.01	0.01	0	0.01	0	0	0.01	0	0.01	0.01	0	0.01	0.01	0	0.01	0.01	0.01	0.01	0	0.01	0.01	0.01	0	0	0	0	0	0	0	0.01	0	0.01	0	0.01	0.01	0	0.01	0.01	0.01	0	0	0.01	0	0.01	0.01	0.01	0	0	0	0.01	0	0.01	0.01	0.01	0	0.01	0.01	0.01	0	0	0.01	0	0.01	0	0.01	0.01	0.01	0.01	0	0.01	0	0	0	0	0	0.07	0.05	0	0	0.01	0	0	0	0	0	0	0	0	0.01	0	0	0.01	0.01	0	0.01	0.02	0.03	0	0.02	0.01	0	0.02	0.02	0	0	0.04	0.04	0	0	0	0.01	0.01	0.01	0	0	0	0.01	0	0	0	0	0	0	0	0.01	0	0.01	0	0.03	0.02	0.02	0.02	0.02	0.01	0	0	0.06	0	0	0	0	0	0	0	0.01	0	0	0	0	0	0	0	0	0	0	0	0	0	0	0	0.01	0.01	0	0.02	0	0.02	0	NA	NA	NA	NA	0	NA	NA
mult_exon_skip.10541	FUN_022883	0.91	1	1	1	1	1	1	1	1	1	1	1	1	1	1	1	1	1	1	1	1	0.78	1	1	1	1	1	1	NA	1	1	1	NA	NA	NA	NA	NA	NA	NA	NA	NA	NA	NA	NA	1	NA	NA	NA	1	1	1	1	1	1	1	NA	1	1	NA	1	0.18	1	1	0.6	1	NA	NA	NA	NA	NA	NA	1	NA	NA	NA	NA	NA	NA	NA	NA	1	1	1	1	0.9	1	1	1	1	1	1	1	NA	1	1	1	NA	NA	NA	NA	NA	NA	NA	1	NA	NA	NA	NA	NA	NA	1	NA	1	1	1	1	1	1	1	1	1	0.86	1	1	1	1	1	1	NA	NA	1	1	NA	1	NA	NA	NA	1	1	NA	NA	1	NA	NA	1	0.83	1	1	NA	1	1	1	1	1	1	1	0.95	1	1	1	1	1	1	NA	NA	NA	1	NA	NA	NA	NA	NA	NA	NA	NA	NA
mult_exon_skip.10549	FUN_022898	1	1	1	1	1	1	1	1	1	1	1	1	1	1	1	1	1	1	1	1	1	1	1	1	1	1	1	1	1	1	1	1	1	1	1	1	1	1	1	1	1	1	1	1	1	1	1	1	1	1	1	1	1	1	1	1	1	1	1	1	1	1	1	1	1	1	1	1	1	1	1	1	1	1	1	1	1	1	1	NA	1	1	1	1	1	1	0.85	1	1	1	1	1	1	1	1	1	1	1	1	1	1	1	1	1	1	1	1	1	1	1	1	1	1	1	1	1	1	1	1	1	1	1	1	1	1	1	1	1	1	1	1	1	1	1	1	1	NA	1	1	1	1	1	1	1	1	1	1	1	1	1	1	1	1	1	1	1	1	1	1	1	1	1	1	1	1	1	1	1	1	NA	NA	1	NA	1	NA	NA
mult_exon_skip.10550	FUN_022908	1	1	1	1	1	0.98	1	1	1	1	1	1	1	1	1	1	1	1	1	0.88	1	1	0.89	0.86	1	1	1	NA	1	1	1	1	1	1	1	NA	1	1	NA	1	1	1	0.86	1	NA	1	NA	NA	1	1	0.96	1	1	1	1	1	1	1	1	1	1	1	0.89	1	1	1	1	1	1	1	1	1	NA	NA	1	0.76	1	NA	1	NA	1	1	1	0.87	1	1	0.96	1	1	1	1	1	1	1	1	1	1	1	1	1	NA	1	1	1	NA	1	1	1	1	NA	NA	1	1	1	1	1	1	1	0.96	1	1	1	1	0.9	1	1	1	1	1	1	1	1	1	1	1	1	NA	NA	1	NA	NA	1	1	1	1	0.62	0.9	1	0.91	1	0.89	0.95	1	0.94	1	0.96	1	1	1	0.97	1	1	1	1	NA	1	1	0.95	NA	NA	NA	NA	NA	NA	NA	NA
mult_exon_skip.10551	FUN_022908	1	0.97	1	1	1	0.93	1	1	1	1	1	1	0.94	1	1	1	1	0.93	1	1	1	1	1	0.65	1	1	1	1	1	0.92	1	0.92	NA	0.93	1	1	1	NA	NA	1	1	1	1	1	1	1	NA	1	1	0.96	0.96	0.86	1	1	1	NA	1	1	1	1	1	1	1	1	1	1	1	1	1	1	NA	0.89	1	NA	1	1	1	NA	1	NA	1	1	1	1	1	1	1	1	1	1	1	1	1	1	1	1	NA	1	1	1	NA	1	1	1	NA	1	1	1	1	NA	NA	1	1	1	1	0.88	1	1	0.81	1	1	1	1	1	1	1	1	1	1	1	1	1	1	1	1	1	NA	1	1	1	NA	1	NA	1	1	1	1	1	1	1	1	1	1	1	1	1	1	1	1	1	1	1	1	1	1	1	1	1	NA	NA	NA	NA	NA	NA	NA	NA
mult_exon_skip.10552	FUN_022920	NA	NA	NA	NA	NA	NA	NA	NA	NA	NA	NA	NA	NA	NA	NA	NA	NA	NA	NA	NA	NA	0	NA	NA	NA	NA	NA	NA	NA	NA	NA	NA	NA	NA	NA	NA	NA	NA	NA	NA	NA	NA	NA	NA	NA	NA	NA	NA	NA	NA	NA	NA	NA	NA	NA	NA	NA	NA	NA	NA	NA	0	NA	NA	NA	NA	NA	NA	1	NA	NA	NA	NA	NA	NA	NA	NA	NA	NA	NA	NA	NA	NA	NA	NA	NA	NA	NA	NA	NA	NA	NA	NA	NA	NA	NA	NA	NA	NA	NA	NA	NA	NA	NA	NA	NA	NA	NA	NA	NA	NA	NA	NA	NA	NA	NA	NA	NA	NA	NA	NA	NA	NA	NA	NA	NA	NA	NA	NA	NA	NA	NA	NA	NA	NA	NA	NA	NA	NA	NA	NA	NA	NA	NA	NA	NA	NA	NA	NA	NA	NA	NA	NA	NA	NA	NA	NA	0.14	NA	NA	NA	NA	NA	NA	NA	NA	NA	NA	NA	NA	NA	NA	NA	NA	NA	NA
mult_exon_skip.10555	FUN_022920	NA	NA	NA	NA	NA	NA	NA	NA	NA	NA	NA	NA	NA	NA	NA	NA	NA	NA	NA	NA	NA	NA	NA	NA	NA	NA	NA	NA	NA	NA	NA	NA	NA	NA	NA	NA	NA	NA	NA	NA	NA	NA	NA	NA	NA	NA	NA	NA	NA	NA	NA	NA	NA	NA	NA	NA	NA	NA	NA	NA	NA	NA	NA	NA	NA	NA	1	NA	NA	1	1	NA	NA	NA	NA	NA	NA	1	NA	NA	NA	NA	NA	NA	NA	NA	NA	NA	NA	NA	NA	NA	NA	NA	NA	NA	NA	NA	1	NA	NA	1	NA	NA	NA	NA	NA	NA	NA	NA	NA	NA	NA	NA	NA	NA	NA	NA	NA	NA	NA	NA	NA	NA	NA	NA	NA	NA	NA	NA	0.77	NA	NA	0.77	0.77	NA	NA	NA	NA	NA	NA	NA	NA	NA	NA	NA	NA	NA	NA	NA	NA	NA	NA	NA	NA	NA	NA	NA	NA	NA	NA	NA	1	NA	NA	0.83	NA	NA	NA	NA	NA	NA	NA	NA	NA	NA
mult_exon_skip.10557	FUN_022927	1	1	1	1	1	1	1	1	1	1	1	1	1	1	1	1	1	1	1	1	1	1	1	1	1	1	1	1	1	1	1	1	1	1	1	1	1	1	1	1	1	1	1	1	1	1	1	1	1	1	1	1	1	1	1	1	1	1	1	1	1	1	1	1	1	1	1	1	1	1	1	1	1	1	1	1	1	1	1	NA	1	1	1	1	1	1	1	1	1	1	1	1	1	1	1	1	1	1	1	1	1	1	1	1	1	1	NA	1	1	1	1	NA	1	1	1	1	1	1	1	1	1	1	1	1	1	1	1	1	1	1	1	1	1	1	1	1	NA	1	1	1	NA	1	1	NA	1	1	1	1	1	1	0.97	1	1	1	1	1	1	1	1	1	1	1	1	1	1	1	1	1	NA	NA	NA	NA	NA	NA	NA	NA
mult_exon_skip.10558	FUN_022935	1	1	1	1	1	1	1	1	1	1	1	1	1	1	1	1	NA	1	1	1	1	1	NA	1	1	NA	1	1	1	1	1	NA	NA	1	NA	NA	1	NA	NA	NA	NA	NA	NA	1	NA	1	NA	NA	1	1	NA	1	1	1	1	1	NA	1	1	1	1	1	1	1	1	1	NA	0.68	1	1	1	1	NA	NA	NA	1	NA	NA	1	NA	1	1	1	1	1	1	1	1	1	1	1	1	NA	1	1	1	1	NA	1	1	NA	1	1	1	1	NA	NA	NA	NA	NA	NA	NA	1	NA	1	1	1	1	1	NA	1	1	1	1	1	1	1	1	1	1	1	1	1	1	1	1	NA	NA	1	NA	NA	NA	NA	NA	1	NA	1	1	1	1	1	1	1	1	1	1	1	1	1	1	1	1	1	1	1	1	1	1	NA	NA	NA	NA	NA	NA	NA	NA
mult_exon_skip.10559	FUN_022935	1	1	1	1	1	1	1	1	1	1	1	1	1	1	1	1	1	1	1	1	1	1	NA	1	1	1	NA	1	NA	1	1	1	1	1	NA	1	NA	NA	NA	1	NA	NA	NA	1	NA	1	NA	NA	1	1	1	1	1	1	1	1	1	1	1	1	1	1	1	1	1	1	NA	1	NA	1	NA	1	NA	NA	NA	1	NA	NA	1	NA	1	1	1	1	1	1	1	1	1	1	1	1	NA	1	1	1	NA	1	NA	1	NA	1	NA	1	NA	NA	NA	NA	NA	NA	NA	NA	1	1	1	1	1	1	1	1	1	1	1	1	1	1	1	1	1	1	1	1	1	0.87	1	1	NA	NA	1	NA	NA	NA	1	NA	1	1	1	1	NA	1	1	1	1	1	1	1	1	1	1	1	1	1	1	1	1	1	1	1	NA	NA	NA	NA	NA	NA	NA	NA
mult_exon_skip.10560	FUN_022935	1	1	1	1	1	1	1	1	1	1	1	1	1	1	1	1	1	1	1	1	1	1	1	1	1	1	1	1	1	1	1	1	1	1	1	1	1	1	1	1	0.93	1	1	0.93	0.86	1	1	NA	1	1	1	1	1	1	1	NA	1	1	1	1	1	1	1	1	1	1	1	1	1	0.97	1	1	NA	NA	1	1	1	1	NA	NA	1	1	1	1	1	1	1	1	1	1	1	1	1	1	1	1	1	1	1	1	1	1	1	1	1	1	NA	1	NA	1	1	1	1	1	1	1	1	1	1	1	1	1	1	1	1	1	1	1	1	1	0.98	1	1	1	1	1	NA	0	NA	1	NA	1	1	NA	1	1	1	1	1	1	1	1	1	1	1	1	1	1	1	1	1	0.97	1	1	1	1	1	0.98	NA	NA	NA	NA	NA	NA	NA	NA
mult_exon_skip.10562	FUN_022945	1	1	1	1	1	1	1	1	1	1	1	1	1	1	1	1	1	1	1	1	1	1	1	1	1	1	1	1	1	1	1	1	1	1	1	1	1	1	1	1	1	1	1	1	1	1	1	1	1	1	1	1	1	1	1	1	1	1	1	1	1	1	1	1	1	1	1	1	1	1	1	1	NA	NA	1	1	1	1	1	NA	1	1	1	1	1	1	1	1	1	1	1	1	1	1	1	1	1	1	1	1	1	1	1	1	1	1	1	1	1	1	NA	NA	1	1	1	1	1	1	1	1	1	1	1	1	1	1	1	1	1	1	1	1	1	1	1	1	NA	1	1	1	1	0.15	1	1	1	1	1	1	1	1	1	1	1	1	1	1	1	1	1	1	1	1	1	1	1	1	1	0.88	1	NA	NA	NA	NA	NA	NA	NA
mult_exon_skip.10563	FUN_022945	1	1	1	1	1	1	1	1	1	1	1	1	1	1	1	1	1	1	1	1	1	1	1	1	1	1	1	1	1	1	1	1	0.9	1	1	1	1	1	1	1	1	1	1	1	1	1	1	1	1	1	1	1	1	1	1	1	1	1	1	1	1	1	1	1	1	1	1	1	1	1	1	1	NA	NA	1	1	1	1	1	NA	1	1	1	1	1	1	1	1	1	1	1	1	1	1	1	1	1	1	1	1	1	1	1	1	1	1	1	1	1	1	NA	NA	1	1	1	1	1	1	1	1	1	1	1	1	1	1	1	1	1	1	1	1	1	1	1	1	NA	1	1	1	1	1	1	1	1	1	1	1	1	1	1	1	1	1	1	1	1	1	1	1	1	1	1	1	1	1	1	1	1	NA	NA	NA	NA	NA	NA	NA
mult_exon_skip.10564	FUN_022947	1	1	1	0.99	1	1	1	1	1	1	1	1	1	1	1	1	1	1	1	1	1	1	1	1	1	1	1	1	1	1	1	1	1	1	1	1	1	NA	1	1	1	1	1	1	1	1	1	1	1	1	1	1	0.91	1	1	1	1	1	1	1	1	1	1	1	1	1	1	1	1	1	1	1	NA	NA	NA	NA	1	NA	NA	NA	1	1	1	1	1	1	1	1	1	1	1	1	1	1	1	1	1	1	1	1	1	1	1	1	NA	NA	1	1	1	NA	NA	NA	1	1	1	1	1	0.99	1	1	1	1	1	1	1	1	1	1	1	1	1	1	1	1	1	1	NA	1	NA	NA	NA	1	NA	NA	1	1	1	1	1	1	1	1	1	1	1	1	1	1	1	1	1	1	1	1	1	1	1	1	NA	NA	NA	NA	NA	NA	NA	NA
mult_exon_skip.10566	FUN_022937	1	0.25	1	1	1	0.17	NA	1	1	0.28	NA	1	NA	0.02	1	NA	1	0.16	1	1	1	0.15	1	1	1	NA	NA	1	NA	0.55	NA	1	1	0.81	NA	1	NA	0.1	NA	NA	NA	NA	NA	NA	NA	NA	NA	NA	1	0.35	1	1	1	0.4	1	NA	NA	0.23	1	1	1	0.18	1	1	1	1	1	NA	NA	0.75	1	NA	NA	NA	NA	NA	1	0.2	NA	NA	1	0.35	1	1	1	0.25	1	1	0.86	0.25	1	1	NA	0.14	1	1	1	0.35	NA	1	NA	0.45	1	1	NA	NA	NA	NA	NA	NA	NA	0	1	0.31	1	0.89	1	0.24	1	1	1	0.2	1	1	1	0.13	1	1	1	0.54	1	1	NA	0.33	1	NA	NA	1	1	NA	NA	NA	NA	NA	1	0.14	1	1	1	0.24	1	1	1	0.21	1	1	1	0.24	1	1	1	0.23	1	1	1	0.42	1	1	NA	NA	NA	NA	NA	NA	NA	NA
mult_exon_skip.10568	FUN_022946	0.97	0.95	0.96	0.96	0.96	0.98	1	0.93	1	1	1	0.93	1	1	0.86	1	1	1	1	0.95	0.95	1	1	0.89	1	0.5	1	0.89	1	1	1	1	0.84	0.68	NA	1	0.91	NA	0.89	0.93	0.76	NA	0.67	0.83	1	0.86	0.74	1	0.91	0.93	1	0.86	0.84	0.78	1	NA	1	0.96	1	0.66	0.94	0.89	0.97	0.96	1	0.94	0.93	0.89	1	0.86	1	0.75	NA	NA	NA	1	1	NA	NA	NA	0.93	0.87	0.87	0.97	0.91	0.92	1	0.96	1	1	0.96	1	0.93	1	0.88	1	1	0.62	1	1	1	1	1	1	NA	1	NA	NA	1	NA	1	NA	1	1	1	0.76	0.95	0.81	0.96	1	1	1	0.94	0.88	0.98	1	0.85	0.97	1	1	0.91	0.94	0.97	0.97	0.86	0.96	NA	NA	1	NA	NA	NA	1	NA	1	0.89	0.89	0.8	1	1	1	0.81	0.95	0.74	0.9	0.87	0.89	0.91	0.59	0.93	0.88	0.85	0.82	0.95	1	0.62	0.91	0.9	NA	NA	NA	NA	NA	NA	NA	NA
mult_exon_skip.10569	FUN_022986	NA	NA	NA	0.11	NA	NA	0.04	0.03	NA	NA	NA	0.12	NA	NA	0.27	0.1	NA	NA	NA	0.11	NA	NA	0.22	0.09	NA	NA	NA	0.08	NA	NA	0.19	0.04	NA	NA	NA	0.54	NA	NA	0.36	0.38	NA	NA	1	0.33	NA	NA	0.44	0.25	NA	NA	NA	0.32	NA	NA	0.22	1	NA	NA	1	0.54	NA	NA	0.4	0.12	NA	NA	1	0.37	NA	NA	0.4	0.19	1	NA	0.75	0.4	NA	NA	NA	NA	NA	NA	NA	0.14	NA	NA	0.15	0.17	NA	NA	NA	0.38	NA	NA	0.19	0.25	NA	NA	NA	0.44	NA	NA	0.74	0.35	NA	NA	NA	0	NA	1	NA	NA	NA	NA	1	0.14	NA	NA	0.07	0	NA	NA	NA	0.07	NA	NA	0.1	0.03	NA	NA	0.4	0.21	NA	NA	0.21	0.07	NA	NA	1	0.23	NA	0	0	NA	NA	NA	NA	0.04	NA	NA	0.04	0.08	NA	NA	NA	0.08	NA	NA	0.07	0	NA	NA	NA	0.26	NA	NA	0.05	0.18	NA	NA	NA	NA	NA	NA	NA	NA
mult_exon_skip.10570	FUN_022986	NA	NA	NA	0.04	NA	NA	0.03	0.03	NA	NA	NA	0.07	NA	NA	0.12	0.07	NA	NA	NA	0.08	NA	NA	0.1	0.05	NA	NA	NA	0.03	NA	NA	0.08	0.01	NA	NA	NA	0.5	NA	NA	0.23	0.22	NA	NA	1	0.23	NA	NA	0.25	0.08	NA	NA	NA	0.23	NA	NA	0.12	1	NA	NA	NA	0.33	NA	NA	0.27	0.04	NA	NA	NA	0.26	NA	NA	0.22	0.19	1	NA	0.73	0.14	NA	NA	NA	NA	NA	NA	NA	0.05	NA	NA	0.07	0.12	NA	NA	NA	0.27	NA	NA	0.13	0.1	NA	NA	NA	0.26	NA	NA	0.4	0.25	NA	NA	NA	0	NA	NA	NA	NA	NA	NA	NA	0	NA	NA	0.13	0	NA	NA	NA	0.05	NA	NA	0.01	0	NA	NA	NA	0.17	NA	NA	0.1	0.05	NA	NA	NA	0	NA	0	0	NA	NA	NA	NA	0.04	NA	NA	0	0.03	NA	NA	NA	0.03	NA	NA	0.05	0	NA	NA	NA	0.16	NA	NA	0.05	0.11	NA	NA	NA	NA	NA	NA	NA	NA
mult_exon_skip.10572	FUN_022994	NA	NA	0.48	0.33	NA	0.46	0.83	0.74	NA	NA	0.79	NA	NA	NA	NA	1	NA	NA	0.83	0.17	NA	1	NA	NA	NA	NA	NA	NA	NA	NA	NA	1	NA	NA	NA	NA	NA	NA	NA	NA	NA	NA	NA	NA	NA	NA	NA	NA	NA	NA	0.59	0.33	NA	1	NA	1	NA	NA	NA	NA	NA	NA	NA	NA	NA	NA	NA	NA	NA	NA	NA	NA	NA	NA	NA	NA	NA	NA	NA	NA	NA	NA	0.68	1	NA	0.31	0.86	NA	NA	NA	1	1	NA	NA	NA	NA	NA	NA	NA	NA	NA	NA	NA	NA	NA	NA	NA	NA	NA	NA	NA	NA	NA	NA	0.45	1	NA	0.56	NA	NA	NA	NA	0.59	0.84	NA	0.68	0.6	0.77	NA	NA	NA	NA	NA	NA	NA	NA	NA	NA	NA	NA	NA	NA	NA	NA	NA	NA	0.68	0.89	NA	0.82	0.64	0.5	NA	NA	NA	0.42	NA	0.44	0.45	1	NA	NA	NA	NA	NA	NA	0.37	0.73	NA	NA	NA	NA	NA	NA	NA	NA
mult_exon_skip.10573	FUN_022994	NA	NA	0.65	0.25	NA	0.13	0.05	0.11	NA	NA	0.29	NA	NA	NA	0.18	NA	NA	NA	0.32	NA	NA	NA	NA	NA	NA	NA	NA	NA	NA	NA	NA	NA	NA	NA	NA	NA	NA	NA	NA	NA	NA	NA	NA	NA	NA	NA	NA	NA	NA	NA	0.5	0.65	NA	0.44	0.08	0	NA	NA	NA	0.6	NA	NA	NA	NA	NA	NA	NA	NA	NA	NA	NA	NA	NA	NA	NA	NA	NA	NA	NA	NA	NA	NA	0.38	0.17	NA	0.21	0.05	NA	NA	NA	0.52	0.31	NA	NA	NA	NA	NA	NA	NA	NA	NA	NA	NA	NA	NA	NA	NA	NA	NA	NA	NA	NA	NA	NA	0.53	NA	NA	0.25	NA	NA	NA	NA	0.5	0.32	NA	0.47	0.08	0.05	NA	NA	1	0.7	NA	0.77	NA	NA	NA	NA	1	NA	NA	NA	NA	NA	NA	NA	0.15	0.77	NA	1	0.73	0.12	NA	NA	NA	0.33	NA	NA	NA	0	NA	NA	0.82	0.45	NA	0.57	NA	0.4	NA	NA	NA	NA	NA	NA	NA	NA
mult_exon_skip.10574	FUN_023038	1	1	1	1	1	1	1	1	1	1	1	1	1	1	1	1	1	1	1	1	1	1	1	1	1	1	1	1	1	1	1	0.94	1	1	1	1	1	1	1	1	1	1	1	1	1	1	1	1	1	1	1	1	1	1	1	1	1	1	1	1	1	1	1	1	1	1	1	1	1	1	1	1	1	1	1	1	1	NA	1	NA	1	1	1	1	1	1	1	1	1	1	1	1	1	1	1	1	1	1	1	1	1	1	1	1	1	1	1	1	1	1	NA	1	1	1	1	1	1	1	1	1	1	1	1	1	1	1	1	1	1	1	1	1	1	1	1	1	NA	1	1	1	1	1	1	1	1	1	1	1	1	1	1	1	1	1	1	1	1	1	1	1	1	1	1	1	1	1	1	1	1	NA	NA	NA	NA	NA	NA	NA
mult_exon_skip.10583	FUN_023044	1	1	1	1	1	1	1	1	1	1	1	1	1	1	1	1	1	1	1	1	1	1	1	1	1	1	1	1	1	1	1	1	1	1	1	1	1	1	1	1	1	1	1	1	1	1	1	1	1	1	1	1	1	1	1	1	1	1	1	1	1	1	1	1	1	1	1	1	1	1	1	1	1	1	1	1	1	NA	1	NA	1	1	1	1	1	1	1	1	1	1	1	1	1	1	1	1	1	1	1	1	1	1	1	1	1	1	NA	NA	1	NA	1	1	1	1	1	1	1	1	1	1	1	1	1	1	1	1	1	1	1	1	1	1	1	1	1	1	NA	1	1	1	NA	1	1	NA	1	1	1	1	1	1	1	1	1	1	1	1	1	1	1	1	1	1	1	1	1	0.94	1	1	NA	NA	NA	NA	NA	1	NA	NA
mult_exon_skip.10584	FUN_023026	1	1	1	1	1	1	1	1	1	1	0.94	1	1	1	1	1	1	1	1	1	1	1	1	1	1	1	1	1	1	1	1	1	1	1	1	1	1	1	1	1	1	1	1	1	1	1	1	1	1	1	1	1	1	1	1	1	1	1	1	1	1	1	1	1	1	1	1	1	1	1	1	1	1	NA	1	1	1	1	1	NA	1	1	1	1	1	1	1	1	1	1	1	1	1	1	1	1	1	1	1	1	1	1	1	1	1	1	1	1	1	1	1	1	1	1	1	1	1	1	1	1	1	1	1	1	1	1	1	1	1	1	1	1	1	1	1	1	NA	1	1	1	NA	1	1	NA	1	1	1	1	1	1	1	1	1	1	1	1	1	1	1	1	1	1	1	1	1	1	1	1	NA	NA	NA	1	NA	NA	1	NA
mult_exon_skip.10586	FUN_023026	1	1	1	1	1	1	1	1	1	1	1	1	1	1	1	1	1	1	1	1	1	1	1	1	1	1	1	1	1	1	1	1	1	1	1	1	1	1	1	1	0.91	1	1	1	1	0.99	1	1	1	1	0.74	1	1	1	1	1	1	1	1	1	1	1	1	1	1	1	1	1	1	1	1	1	1	1	1	1	1	1	1	NA	1	1	1	1	1	1	1	1	1	1	1	1	1	1	1	1	1	1	1	1	1	1	1	1	1	1	1	1	1	1	1	1	1	1	1	1	1	1	1	1	1	1	1	1	1	1	1	1	1	1	1	1	1	1	1	1	NA	1	1	1	1	1	1	NA	1	1	1	1	1	1	1	1	1	1	1	1	1	1	1	1	1	1	1	1	1	1	1	1	NA	1	NA	1	NA	NA	NA	NA
mult_exon_skip.10591	FUN_023046	1	1	1	1	1	1	1	1	1	1	1	1	1	1	1	1	1	1	1	1	1	1	1	1	1	1	1	1	1	1	1	1	1	1	1	1	1	1	1	1	1	1	1	1	1	1	1	1	1	1	1	1	1	1	1	1	1	1	1	1	1	1	1	1	1	1	1	1	1	1	1	1	1	1	1	1	1	1	1	1	1	1	1	1	1	1	1	1	1	1	1	1	1	1	1	1	1	1	1	1	1	1	1	1	1	1	1	1	1	1	1	1	1	1	1	1	1	1	1	1	1	1	1	1	1	1	1	1	1	1	1	1	1	1	1	1	1	1	1	1	1	1	1	1	1	1	1	1	1	1	1	1	1	1	1	1	1	1	1	1	1	1	1	1	1	1	1	1	1	1	NA	1	NA	1	1	NA
mult_exon_skip.10596	FUN_023046	1	1	1	1	1	1	1	1	1	1	1	1	1	1	1	1	1	1	1	1	1	1	1	1	1	1	1	1	1	1	1	1	1	1	1	1	1	1	1	1	1	1	1	1	1	1	1	1	1	1	1	1	1	1	1	1	1	1	1	1	1	1	1	1	1	1	1	1	1	1	1	1	1	1	1	1	1	1	1	NA	1	1	1	1	1	1	1	1	1	1	1	1	1	1	1	1	1	1	1	1	1	1	1	1	1	1	1	1	1	1	1	1	1	1	1	1	1	1	1	1	1	1	1	1	1	1	1	1	1	1	1	1	1	1	1	1	1	1	1	1	1	1	1	1	1	1	1	1	1	1	1	1	1	1	1	1	1	1	1	1	1	1	1	1	1	1	1	1	1	1	NA	1	NA	1	1	NA
mult_exon_skip.10599	FUN_023055	1	1	1	1	1	1	1	1	1	1	1	1	1	1	1	1	1	1	1	1	1	1	1	1	1	NA	1	1	1	1	1	1	NA	1	1	NA	1	NA	1	1	NA	1	1	NA	NA	1	1	NA	0.93	1	1	1	1	1	1	NA	1	1	1	NA	NA	1	1	1	1	NA	NA	1	NA	1	1	1	NA	NA	1	1	NA	NA	NA	NA	0.88	1	1	1	1	1	1	1	1	1	1	0.9	1	1	1	1	NA	NA	NA	1	1	1	NA	1	1	NA	NA	NA	NA	NA	NA	NA	1	1	1	1	1	1	1	1	1	0.43	0.89	1	1	1	1	1	1	0.81	1	0.94	1	1	0.97	1	NA	NA	1	NA	NA	1	NA	NA	1	1	1	1	1	1	1	1	1	1	1	1	1	1	1	1	1	1	1	1	1	1	0.95	1	1	NA	NA	NA	NA	NA	NA	NA
mult_exon_skip.10601	FUN_023064	NA	NA	NA	NA	NA	NA	NA	NA	NA	0	NA	0	NA	NA	NA	NA	0	NA	0.62	NA	NA	0	NA	NA	NA	NA	NA	NA	NA	NA	NA	NA	0.12	NA	NA	NA	NA	NA	NA	NA	0.17	NA	NA	0.13	0	NA	NA	0	NA	NA	NA	0.2	NA	NA	NA	NA	0.07	NA	0.23	1	NA	0.25	0.64	NA	1	0.44	0.51	0.17	0.62	1	1	0.19	NA	NA	0	0	0	NA	NA	NA	NA	NA	NA	NA	NA	NA	NA	NA	1	0.5	0.72	NA	0.35	0.58	1	NA	1	0.36	1	0.82	0.81	1	1	1	NA	NA	NA	NA	NA	1	NA	NA	NA	NA	NA	NA	NA	NA	NA	NA	NA	NA	NA	0.04	0.38	0.09	NA	NA	0.82	0.85	1	1	0.83	0.92	0.85	1	NA	NA	NA	NA	NA	1	NA	NA	NA	NA	0	NA	NA	0.17	NA	NA	NA	NA	NA	0	NA	NA	NA	NA	1	0.82	1	1	1	1	1	0.8	NA	NA	NA	NA	NA	NA	NA	NA
mult_exon_skip.10602	FUN_023064	NA	NA	NA	NA	NA	0	NA	NA	NA	0	NA	NA	NA	NA	NA	NA	NA	0	0.4	NA	0	0	0.12	NA	NA	NA	0	0	NA	NA	NA	NA	NA	NA	NA	NA	NA	NA	NA	NA	0.09	NA	0.21	NA	NA	NA	NA	NA	0	0.16	0	0.18	NA	NA	0	NA	NA	NA	0.09	0.18	0.1	0.4	0.08	0	0.35	0.5	0.47	0.12	0.45	0.41	0.6	0.25	0	NA	NA	NA	NA	NA	NA	NA	NA	0	0.04	NA	NA	0	0.1	NA	0.12	0.21	0.27	0.47	0.6	0.29	0.29	0.08	0.43	0.45	0.8	0.56	0.68	0.45	0.61	1	NA	NA	NA	NA	NA	1	NA	NA	0	NA	0	NA	0	0	0	NA	NA	0.06	0	0	0.1	NA	0.06	0	0.7	0.65	0.41	0.67	0.94	0.63	0.69	0.57	NA	NA	NA	NA	NA	1	NA	NA	0	NA	0	0	NA	0	0	0	0	NA	0	0	0	0	0	0	0.51	0.38	0.26	0.51	0.72	0.42	0.46	0.35	0	NA	NA	NA	NA	NA	NA	NA
mult_exon_skip.10603	FUN_023064	0	0	0	0	0	0	0	0	0	0	0	0	0	0	0	0.01	0	0	0.02	0	0	0	0.01	0	0	0	0.01	0	0	0	0	0	0.01	0	0.01	0.01	0	0.08	0.01	0	0.01	0.05	0.01	0.01	0	0.01	0.01	0	0	0.01	0	0.01	0	0	0	0	0	0	0	0.02	0	0.01	0.01	0	0.05	0.04	0.06	0.02	0.03	0.06	0.03	0.01	0	NA	NA	NA	NA	NA	0	NA	0	0	0	0	0	0	0	0	0.01	0.01	0.01	0.01	0.02	0.01	0.01	0	0.07	0.06	0.1	0.09	0.1	0.12	0.07	0.05	NA	0	0	0	0	1	0	0	0	0	0	0	0.01	0	0	0	0	0.01	0	0	0.01	0	0	0	0.05	0.06	0.07	0.13	0.12	0.12	0.15	0.1	NA	0	0	NA	0	0.07	0	NA	0	0	0	0	0	0	0	0	0	0	0	0	0	0	0	0	0.06	0.03	0.04	0.06	0.12	0.15	0.08	0.03	NA	NA	NA	NA	NA	NA	NA	NA
mult_exon_skip.10604	FUN_023064	NA	NA	NA	NA	NA	NA	NA	NA	NA	NA	NA	NA	NA	NA	NA	NA	NA	NA	NA	NA	NA	NA	NA	NA	NA	NA	NA	NA	NA	NA	NA	NA	NA	NA	NA	NA	NA	NA	NA	NA	NA	NA	NA	NA	NA	NA	NA	NA	NA	NA	NA	NA	NA	NA	NA	NA	NA	NA	NA	1	NA	NA	NA	NA	1	1	1	NA	NA	1	1	NA	NA	NA	NA	NA	NA	NA	NA	NA	NA	NA	NA	NA	NA	NA	NA	NA	NA	NA	NA	NA	1	NA	NA	NA	1	NA	1	1	1	1	1	1	NA	NA	NA	NA	NA	1	NA	NA	NA	NA	NA	NA	NA	NA	NA	NA	NA	NA	NA	NA	NA	NA	NA	NA	1	1	1	1	1	1	1	1	NA	NA	NA	NA	NA	1	NA	NA	NA	NA	NA	NA	NA	NA	NA	NA	NA	NA	NA	NA	NA	NA	NA	NA	1	0.49	1	1	1	0.88	1	1	NA	NA	NA	NA	NA	NA	NA	NA
mult_exon_skip.10606	FUN_023064	1	1	1	1	1	1	1	0.95	1	1	1	1	1	1	1	1	1	1	1	1	1	1	1	0.98	1	1	1	1	1	1	1	1	1	1	1	0.92	1	1	1	1	1	1	1	1	1	1	1	1	1	1	1	1	1	1	1	1	1	1	1	1	1	1	1	1	1	1	1	1	1	1	1	1	1	1	1	1	1	1	1	NA	1	1	1	1	1	1	1	1	1	1	1	1	1	1	1	1	1	1	1	1	1	1	1	1	1	1	NA	1	1	1	NA	1	1	1	1	1	1	1	1	1	0.99	0.97	0.99	1	1	1	1	0.99	1	1	1	0.98	1	1	1	1	NA	1	1	NA	1	1	1	NA	1	1	1	1	1	0.98	1	1	0.97	1	1	1	1	1	1	1	1	1	1	1	1	0.98	0.92	1	NA	NA	NA	NA	NA	NA	NA	NA
mult_exon_skip.10608	FUN_023065	1	1	1	1	1	1	1	1	1	1	1	1	1	1	1	1	1	1	1	1	1	1	1	1	1	1	1	1	1	1	1	1	1	1	1	1	1	1	1	1	1	1	1	1	1	1	1	1	1	1	1	1	1	1	1	1	1	1	1	1	1	1	1	1	1	1	1	1	1	1	1	1	1	1	1	1	1	1	1	NA	1	1	1	1	1	1	1	1	1	1	1	1	1	1	1	1	1	1	1	1	1	1	1	1	1	1	1	1	1	1	1	1	1	1	1	1	1	1	1	1	1	1	1	1	1	1	1	1	1	1	1	1	1	0.98	1	1	NA	1	1	1	NA	1	1	1	1	1	1	1	1	1	1	1	1	1	1	1	1	1	1	1	1	1	1	1	1	1	1	1	1	NA	NA	NA	NA	NA	NA	NA
mult_exon_skip.10609	FUN_023060	1	1	1	1	1	1	1	0.81	1	1	1	1	1	1	1	0.92	1	1	1	1	1	1	1	1	1	1	1	1	1	1	1	1	1	1	1	1	1	1	1	NA	1	1	1	1	1	1	1	NA	1	1	1	1	1	1	1	NA	1	1	1	1	1	1	1	1	1	1	1	1	1	1	1	1	NA	NA	1	1	1	NA	1	NA	1	1	1	1	1	1	1	1	1	1	1	1	1	NA	1	1	1	1	1	1	1	1	0.87	1	NA	NA	NA	1	NA	NA	NA	1	1	1	1	1	1	1	1	1	1	1	1	1	1	1	1	1	1	1	1	0.92	1	1	1	NA	NA	1	NA	NA	NA	NA	1	NA	1	1	1	1	1	1	1	1	1	1	1	1	1	1	1	1	1	1	1	1	1	1	1	1	NA	NA	NA	NA	NA	NA	NA	NA
mult_exon_skip.10610	FUN_023060	1	1	1	1	1	1	1	0.86	1	0.86	0.81	1	1	1	1	0.79	1	1	1	1	0.9	1	1	1	0.93	1	1	1	1	1	1	1	1	1	1	0.6	1	1	1	NA	1	1	0.7	1	0.88	1	1	NA	0.95	1	1	1	0.92	1	1	NA	1	1	1	1	1	1	0.93	0.89	1	1	1	1	0.85	1	1	1	NA	NA	1	1	1	NA	1	NA	1	0.96	1	0.9	0.87	1	1	0.97	1	0.9	1	1	1	NA	1	1	1	1	1	1	1	1	1	1	NA	NA	NA	1	NA	NA	NA	1	0.89	1	0.96	0.9	0.82	1	1	0.87	1	1	1	1	1	1	1	1	1	1	1	1	1	1	1	1	NA	1	NA	NA	NA	NA	1	NA	1	1	0.9	1	1	0.93	0.89	0.93	1	1	1	1	1	1	0.95	1	1	1	1	1	0.93	1	1	1	NA	NA	NA	NA	NA	NA	NA	NA
mult_exon_skip.10611	FUN_023060	1	1	0.95	0.95	1	1	1	0.89	1	0.94	1	1	0.73	1	1	0.91	1	0.77	0.95	0.92	0.89	1	1	0.82	1	1	1	0.78	1	0.91	0.9	1	1	1	1	1	1	1	0.78	1	1	0.67	1	0.66	1	1	1	NA	1	0.89	0.75	0.81	1	0.75	0.81	NA	1	1	1	1	1	1	1	0.78	1	1	1	1	1	1	1	1	NA	NA	1	1	1	NA	1	NA	1	1	1	1	1	0.9	0.95	0.91	1	1	0.91	0.84	1	NA	1	1	1	1	1	1	1	1	1	1	NA	NA	NA	1	NA	NA	NA	1	1	0.83	0.91	1	0.79	1	1	0.8	1	0.84	1	0.85	0.87	1	0.83	0.72	1	1	1	1	0.79	0.88	0.93	0.73	NA	1	NA	NA	NA	NA	1	NA	0.75	0.9	1	0.95	1	1	0.87	0.95	0.79	1	1	0.96	0.89	0.91	1	0.67	1	1	1	1	1	1	1	1	NA	NA	NA	NA	NA	NA	NA	NA
mult_exon_skip.10612	FUN_023060	0.93	0.79	0.83	0.57	1	0.67	0.82	0.89	0.73	0.66	0.52	0.86	1	1	0.76	0.91	0.88	0.67	0.54	0.63	0.49	0.93	0.88	1	0.65	0.66	1	0.45	0.25	0.39	0.61	0.69	0.79	1	0.59	0.52	0.77	0.4	0.21	1	0.6	0.53	0.62	1	0.84	0.43	0.26	0.18	0.53	0.78	0.52	0.56	0.64	0.53	0.62	NA	0.57	0.65	0.46	1	0.83	1	1	1	1	1	1	1	0.67	1	1	0.3	NA	NA	1	0.39	1	NA	1	NA	0.62	0.64	0.51	0.69	0.91	0.89	0.51	0.71	0.72	0.7	0.9	0.7	0.45	0.24	0.75	0.66	1	1	0.64	0.61	0.65	1	0.81	0.59	NA	0	NA	1	NA	NA	NA	1	0.65	0.81	0.67	0.72	0.77	0.81	0.8	1	0.53	0.82	0.67	0.67	0.92	0.79	0.71	0.79	0.55	0.57	0.72	1	0.57	1	0.79	1	NA	1	NA	NA	NA	NA	1	NA	0.72	0.66	0.4	0.43	0.46	0.55	0.86	0.55	0.38	0.46	0.82	0.76	0.49	0.6	0.69	0.73	0.41	0.44	0.76	0.63	1	0.61	1	1	NA	NA	NA	NA	NA	NA	NA	NA
mult_exon_skip.10614	FUN_023060	0.76	0.61	0.76	0.72	0.83	0.49	0.54	0.85	1	0.72	0.83	0.77	1	0.84	0.4	0.62	0.45	0.61	0.47	0.69	0.62	1	0.69	1	0.62	0.46	0.32	0.71	0.45	1	0.53	1	0.38	0.28	0.28	0.57	1	0.4	NA	0.14	0.5	0.5	0.19	1	0.76	0.31	0.25	0	0.89	0.49	0.42	0.82	0.54	0.84	0.87	NA	0.27	0.6	0.39	0.61	0.53	1	0.83	1	0.48	0.4	0.49	0.5	1	0.45	1	0.57	NA	NA	0.52	1	1	NA	1	NA	0.72	0.69	0.78	0.8	1	1	0.62	0.52	0.55	0.58	0.51	0.62	1	NA	0.25	0.71	0.35	1	0.61	0.57	0.4	NA	1	0.52	NA	NA	NA	NA	NA	NA	NA	0.16	0.68	0.67	0.55	1	1	0.91	0.42	0.76	0.65	0.6	0.62	0.32	1	0.72	0.62	0.38	0.54	0.82	0.53	1	1	1	1	0.62	NA	1	NA	0	0	NA	NA	NA	0.41	0.81	0.76	0.6	1	0.36	0.69	0.42	0.48	0.76	0.4	0.72	0.88	0.49	0.48	1	1	1	0.62	0.81	1	0.49	0.28	1	NA	NA	NA	NA	NA	NA	NA	NA
mult_exon_skip.10616	FUN_023060	1	1	NA	1	NA	NA	1	1	1	1	NA	NA	NA	NA	NA	1	NA	NA	1	NA	NA	NA	NA	1	NA	NA	NA	NA	NA	NA	NA	NA	NA	NA	NA	NA	NA	NA	NA	NA	NA	NA	NA	NA	NA	NA	NA	NA	1	NA	NA	NA	1	NA	NA	NA	NA	1	NA	NA	NA	NA	NA	1	NA	NA	1	NA	NA	NA	NA	NA	NA	NA	NA	NA	NA	NA	1	NA	1	1	1	1	1	NA	1	0.82	NA	NA	NA	NA	NA	NA	NA	NA	NA	NA	NA	NA	NA	NA	NA	NA	NA	NA	NA	NA	NA	NA	NA	NA	NA	NA	NA	NA	NA	0.45	1	1	1	1	1	0.6	1	1	1	NA	NA	NA	1	NA	1	NA	0.85	NA	NA	NA	NA	NA	NA	NA	NA	NA	NA	NA	NA	1	NA	NA	0.53	1	1	NA	NA	1	1	1	1	1	1	1	1	NA	1	1	NA	1	NA	NA	NA	NA	NA	NA	NA	NA
mult_exon_skip.10617	FUN_023060	0.04	0.11	0.21	0.25	0.09	0.11	0.1	0.47	0.12	0.15	0.21	0.2	0.1	0.11	0.19	0.46	0.07	0.09	0.12	0.13	0.06	0.11	0.07	0.48	0.19	0	0.1	0.08	0.05	0.13	0.04	NA	0	0.06	0	0	0.05	0	0.04	0.23	0	0	0.06	0.04	0.03	0	0	NA	0.18	0.1	0.58	0.07	0.14	0.1	0.08	NA	0	0.27	0	0.07	0.26	0.32	0.04	0.55	0.29	0.38	0.58	0.1	0.38	0.04	0.21	0.04	NA	NA	0.04	0	NA	NA	1	NA	0.13	0.08	0.17	0.09	0.5	0.15	0.12	0.23	0.14	0.04	0.11	0.17	0.29	0.09	0.14	0.2	0.11	0.47	0.5	0.17	0.12	NA	0.08	NA	NA	0	NA	NA	NA	NA	NA	0	0.06	0.17	0.01	0.12	0.04	0.07	0.16	0.79	0.12	0.11	0.32	0.17	0.2	0.21	0.1	0.22	0.21	0.47	0.27	0.67	0.49	0.26	0.43	NA	NA	NA	NA	NA	NA	NA	NA	NA	0.1	0.09	0.01	0.09	0.06	0.05	0.24	0.1	0.11	0.08	0.13	0.3	0.24	0.12	0.2	0.58	0.44	0.31	0.33	0.29	1	0.71	0.09	0.77	NA	NA	NA	NA	NA	NA	NA	NA
mult_exon_skip.10618	FUN_023060	0.36	1	0.73	0.83	NA	NA	1	1	1	1	NA	NA	NA	0.5	NA	1	NA	NA	1	1	NA	NA	NA	1	NA	NA	NA	NA	NA	NA	NA	NA	NA	NA	NA	NA	NA	NA	NA	NA	NA	NA	NA	NA	NA	NA	NA	NA	1	NA	1	NA	1	1	NA	NA	NA	1	NA	NA	NA	NA	NA	NA	NA	NA	1	NA	NA	NA	NA	NA	NA	NA	NA	NA	NA	NA	1	NA	1	1	1	1	1	1	1	1	NA	NA	NA	1	NA	NA	NA	NA	NA	NA	NA	NA	NA	NA	NA	NA	NA	NA	NA	NA	NA	NA	NA	NA	NA	1	NA	NA	NA	1	1	1	1	1	1	NA	1	1	1	1	NA	NA	1	1	0.92	NA	1	NA	NA	NA	NA	NA	NA	NA	NA	NA	NA	NA	NA	0.48	NA	NA	1	1	1	NA	NA	1	1	1	1	1	1	1	0.77	NA	1	1	NA	1	NA	NA	NA	NA	NA	NA	NA	NA
mult_exon_skip.10620	FUN_023068	1	1	1	0.85	NA	0.59	0.85	1	1	1	NA	NA	NA	NA	NA	NA	NA	NA	0.17	NA	1	1	NA	NA	NA	NA	NA	NA	NA	1	1	NA	NA	NA	NA	NA	NA	NA	NA	NA	NA	NA	NA	NA	NA	NA	NA	NA	NA	1	NA	NA	1	NA	NA	NA	1	1	NA	NA	NA	NA	NA	NA	NA	NA	NA	NA	NA	NA	NA	NA	NA	NA	NA	NA	NA	NA	NA	NA	NA	1	0.79	1	NA	0.18	NA	NA	1	1	NA	NA	NA	NA	NA	NA	NA	NA	NA	NA	NA	NA	NA	NA	NA	NA	NA	NA	NA	NA	NA	NA	1	1	0.81	1	NA	0.59	NA	NA	NA	NA	1	NA	NA	1	NA	NA	NA	NA	1	NA	NA	NA	NA	NA	NA	NA	NA	NA	NA	NA	NA	NA	NA	1	NA	1	NA	1	1	1	1	1	0.31	1	1	1	0.4	NA	NA	1	NA	NA	NA	NA	1	NA	NA	NA	NA	NA	NA	NA	NA	NA
mult_exon_skip.10622	FUN_006229	0.5	0.68	0.94	1	0.66	0.7	0.77	1	NA	1	0.57	NA	0.68	1	1	1	NA	1	NA	1	NA	0.62	0	NA	NA	NA	NA	NA	1	0.78	0.5	NA	NA	NA	NA	NA	NA	NA	0	NA	NA	NA	NA	1	NA	NA	NA	NA	NA	0.85	NA	1	0.2	0.68	0.57	NA	NA	NA	NA	NA	0.19	NA	NA	NA	NA	NA	NA	NA	NA	NA	NA	NA	NA	NA	NA	NA	NA	NA	NA	NA	NA	0.2	NA	1	0.55	0.66	0.51	1	NA	NA	NA	NA	1	0.57	0.1	NA	NA	0	NA	NA	NA	NA	NA	NA	NA	NA	NA	0	NA	NA	NA	NA	NA	0.12	1	NA	0.48	0.73	1	NA	NA	1	1	1	0.6	0.6	0.45	1	NA	1	NA	NA	0.78	1	0.44	NA	NA	NA	NA	NA	NA	NA	NA	NA	NA	0.29	NA	1	0.39	0.96	1	0.08	NA	0.75	NA	1	0.48	1	0.62	NA	NA	0.55	NA	NA	0.42	0.52	1	NA	NA	NA	NA	NA	NA	NA	NA	NA
mult_exon_skip.10623	FUN_006229	1	1	1	1	1	0.97	1	0.87	NA	1	1	NA	1	1	1	1	NA	1	NA	NA	1	1	1	NA	NA	1	NA	NA	1	NA	1	NA	NA	NA	NA	NA	1	NA	1	NA	NA	NA	NA	1	1	NA	NA	NA	NA	1	NA	1	1	1	1	NA	NA	1	NA	NA	0.95	1	NA	1	NA	1	NA	NA	NA	NA	NA	NA	NA	NA	NA	NA	NA	NA	NA	NA	NA	1	0.65	1	1	1	1	1	NA	NA	NA	NA	1	1	1	NA	NA	1	NA	NA	1	NA	NA	NA	NA	NA	NA	1	NA	NA	NA	NA	NA	0.84	1	NA	1	1	1	1	NA	1	NA	1	1	1	1	1	NA	1	NA	NA	1	1	1	NA	NA	NA	NA	NA	NA	NA	NA	NA	NA	0.81	NA	1	1	1	1	1	NA	0.59	1	1	1	1	1	0.4	NA	1	NA	NA	1	1	1	NA	NA	NA	NA	NA	NA	NA	NA	NA
mult_exon_skip.10633	FUN_006259	0.99	0.99	0.96	1	0.98	1	1	0.99	0.98	0.97	0.97	0.99	1	0.99	0.98	1	0.95	0.95	0.98	0.96	0.96	1	0.96	0.94	0.96	0.94	0.92	0.95	0.92	0.99	0.93	0.96	0.94	0.89	0.94	0.93	0.96	0.92	0.96	0.91	0.93	0.91	0.9	0.88	0.93	1	0.92	0.88	0.97	0.97	0.97	0.96	0.98	0.98	0.95	0.94	0.98	0.93	0.9	0.93	0.91	0.96	0.95	0.87	0.94	0.88	0.98	0.87	0.95	0.94	0.97	0.89	1	1	1	0.92	1	1	1	NA	1	0.99	0.97	0.95	0.98	0.98	0.97	0.96	0.96	0.94	0.97	0.9	0.98	0.96	0.96	0.92	1	0.97	1	0.93	0.98	0.95	0.97	0.98	1	0.9	0.22	1	1	1	1	1	0.99	0.98	0.97	0.97	0.99	0.99	0.97	0.96	0.96	1	0.99	0.98	0.99	0.98	0.96	0.96	0.98	0.95	0.96	0.96	0.92	0.99	0.96	0.95	NA	0.74	1	1	NA	1	1	NA	0.98	0.99	0.94	0.96	0.98	0.99	0.96	0.97	0.96	0.97	0.97	0.99	0.95	0.97	0.96	0.93	0.93	0.98	0.94	0.88	0.94	0.96	0.96	0.91	NA	1	NA	1	NA	NA	1	NA
mult_exon_skip.10642	FUN_006295	NA	NA	NA	NA	NA	NA	NA	NA	NA	NA	NA	NA	NA	NA	NA	NA	NA	NA	NA	NA	NA	0.08	NA	NA	NA	NA	NA	NA	NA	NA	NA	NA	NA	NA	NA	NA	NA	NA	NA	NA	NA	NA	NA	NA	NA	NA	NA	NA	NA	NA	NA	NA	NA	NA	NA	NA	NA	NA	NA	NA	NA	NA	NA	NA	NA	NA	1	1	NA	1	NA	1	NA	NA	NA	1	NA	1	NA	NA	NA	NA	NA	NA	NA	NA	NA	NA	NA	NA	NA	NA	NA	NA	NA	NA	NA	NA	1	NA	NA	1	NA	NA	1	1	NA	NA	NA	NA	NA	NA	NA	NA	NA	NA	NA	NA	NA	NA	NA	NA	NA	NA	NA	NA	NA	NA	NA	NA	NA	NA	NA	0.62	0.14	NA	NA	1	NA	1	NA	NA	NA	NA	NA	NA	NA	NA	NA	0	0	NA	0	NA	NA	NA	NA	NA	NA	NA	NA	NA	NA	NA	NA	1	NA	NA	NA	1	NA	NA	NA	NA	NA	NA
mult_exon_skip.10643	FUN_006295	NA	NA	NA	NA	NA	NA	NA	NA	0	NA	NA	NA	NA	NA	NA	0	NA	0	NA	NA	NA	NA	NA	0	NA	NA	NA	NA	NA	NA	0	0	NA	NA	NA	NA	0	NA	NA	0.33	NA	NA	NA	NA	0.05	0.38	0.2	NA	NA	NA	NA	0.14	NA	NA	0.14	NA	0	NA	NA	NA	0	NA	NA	NA	NA	NA	1	1	NA	1	NA	0.29	NA	NA	NA	1	NA	1	NA	NA	NA	NA	0	NA	NA	NA	NA	NA	NA	NA	NA	NA	NA	NA	0.33	NA	0.06	NA	1	NA	NA	1	NA	NA	1	1	NA	NA	NA	NA	NA	NA	NA	NA	NA	NA	NA	NA	NA	NA	NA	NA	NA	NA	NA	NA	NA	NA	0.2	NA	NA	NA	NA	1	NA	NA	NA	1	NA	0.31	0	NA	NA	NA	NA	NA	NA	NA	NA	NA	NA	NA	NA	NA	NA	NA	NA	NA	NA	0.14	0.14	0.6	NA	NA	NA	1	NA	0.6	NA	1	NA	NA	NA	NA	NA	NA
mult_exon_skip.10644	FUN_006295	1	1	1	1	1	1	1	1	1	1	1	1	1	1	1	1	1	1	1	1	1	1	1	1	1	1	1	1	1	1	1	1	1	1	1	1	1	1	1	1	1	1	1	1	1	1	1	1	1	1	1	1	1	1	0.99	1	1	1	1	1	1	1	1	1	1	1	1	1	1	1	1	1	1	1	1	1	NA	1	1	NA	1	1	1	1	1	1	1	1	1	1	1	1	1	1	1	1	1	1	1	1	1	1	1	0.99	0.53	1	1	1	1	1	1	1	1	1	1	1	1	1	1	1	1	1	1	1	1	1	1	1	1	1	1	1	1	1	1	1	NA	1	1	1	1	1	1	NA	1	1	1	1	1	1	1	1	1	1	1	1	1	1	1	1	0.97	1	1	1	0.98	1	1	1	NA	1	NA	1	NA	NA	NA	NA
mult_exon_skip.10646	FUN_006295	0	NA	0.08	NA	NA	NA	NA	NA	0	0	0	0	NA	0	0	0	0	NA	NA	NA	NA	0.08	0	NA	0	0	0	0	0	0.12	0	NA	NA	0	NA	0	0	NA	0	0.31	NA	NA	0.1	NA	0.1	NA	NA	NA	NA	0	NA	NA	0	NA	0.07	NA	0	0	0	0.04	0	0	0	0	0.12	0.02	0.38	0.5	0	0.4	NA	0.28	NA	NA	NA	1	NA	1	NA	NA	0	NA	0	0	NA	NA	0	0	NA	0.1	0	NA	NA	0	0.21	0	0.1	0	0.33	NA	NA	0.42	0.14	0.08	1	1	NA	NA	0	NA	NA	NA	NA	NA	0	NA	0	0	0	NA	NA	NA	0	NA	NA	0	0.08	NA	0.06	0	NA	0.29	0	0.31	0.07	0.12	NA	0.29	NA	0.86	NA	NA	NA	NA	0.08	NA	0	0	0	NA	0	0	0	NA	0.18	0	0.25	0	0.12	0.1	0.03	0.07	0	0	0	0.54	0.14	0.33	NA	1	NA	NA	NA	NA	NA	NA
mult_exon_skip.10647	FUN_006295	1	1	1	1	1	1	1	1	1	1	1	1	1	1	1	1	1	1	1	1	1	1	0.97	1	1	1	1	1	1	1	0.98	1	1	1	1	1	1	1	1	1	1	1	1	1	1	1	1	1	1	1	1	1	1	1	1	1	1	1	0.98	1	1	1	1	1	1	1	1	1	1	1	1	0.98	1	1	1	1	NA	1	1	NA	1	1	1	1	1	1	1	1	1	1	1	1	1	1	0.98	0.95	1	1	1	1	0.98	1	1	1	1	1	1	1	1	1	1	1	1	1	1	1	1	1	1	1	1	1	1	1	1	1	1	1	0.99	1	0.99	1	1	1	1	1	NA	1	1	1	1	1	1	NA	1	1	1	1	1	1	1	1	1	1	0.99	1	1	1	1	0.99	1	1	0.99	1	1	1	1	1	NA	1	NA	1	NA	NA	NA	NA
mult_exon_skip.10648	FUN_006295	1	1	1	1	1	1	1	1	1	1	1	1	1	1	1	1	0.99	1	1	1	1	1	1	1	1	1	1	0.99	1	1	1	1	1	1	1	1	1	1	1	1	1	1	1	0.98	1	1	1	1	1	1	1	1	1	1	1	1	1	1	1	1	0.98	0.99	1	1	1	1	1	1	1	1	1	1	1	1	1	1	1	0.69	1	1	1	1	0.99	0.99	1	1	1	0.99	1	1	1	1	1	1	1	0.98	1	0.99	1	0.99	1	1	1	1	1	1	1	1	1	1	1	1	1	0.99	0.99	1	1	1	1	0.98	0.96	0.98	1	0.99	0.98	0.99	0.98	1	0.96	0.97	0.99	0.97	0.93	0.95	0.98	0.97	NA	1	1	1	1	1	1	NA	0.97	1	1	1	1	1	1	1	1	0.99	0.96	1	0.98	0.99	1	1	0.96	0.97	0.98	0.97	0.96	0.89	0.95	0.95	NA	1	NA	1	NA	NA	NA	NA
mult_exon_skip.10649	FUN_006295	1	1	1	1	1	1	1	1	1	1	1	1	1	1	1	1	1	1	1	1	1	1	1	1	1	1	1	1	1	1	1	1	1	1	1	1	1	1	1	1	1	1	1	1	1	1	1	1	1	1	1	1	1	1	1	1	1	1	1	1	1	1	1	1	1	1	1	1	1	1	1	1	1	1	1	1	1	1	1	1	1	1	1	1	1	1	1	1	1	1	1	1	1	1	1	1	1	1	1	1	1	1	1	1	1	1	1	1	1	1	1	1	1	1	1	1	1	1	1	1	1	1	1	1	1	1	1	1	1	1	1	1	1	1	1	1	NA	1	1	1	1	1	1	NA	1	1	0.99	1	1	1	1	1	1	1	1	1	1	1	1	1	1	1	1	1	1	1	1	1	1	1	NA	1	NA	NA	NA	NA
mult_exon_skip.10652	FUN_006297	1	1	1	1	1	1	1	1	1	1	1	1	1	1	1	1	1	1	1	1	1	1	1	1	1	1	1	1	1	1	1	1	1	1	1	1	1	1	1	1	1	NA	1	1	1	1	1	1	1	1	1	1	1	1	1	1	1	1	1	1	1	1	1	1	1	1	1	1	1	1	1	1	1	NA	1	1	1	1	NA	NA	1	1	1	1	1	1	1	1	1	1	1	1	1	1	0.98	1	1	1	1	1	1	1	1	1	NA	NA	NA	1	1	NA	NA	NA	1	1	1	1	1	1	1	1	0.96	1	1	1	1	1	1	1	1	1	1	1	1	1	1	1	NA	NA	NA	1	NA	NA	1	NA	1	1	1	1	1	1	0.97	1	1	1	1	1	1	1	1	1	1	1	1	1	1	1	1	1	NA	NA	NA	NA	NA	1	NA	NA
mult_exon_skip.10653	FUN_006297	1	1	1	1	1	1	1	1	1	1	1	1	1	1	1	1	1	1	1	1	1	1	1	1	1	1	1	1	1	1	1	1	1	1	1	1	1	1	1	1	1	NA	1	1	1	1	1	1	1	1	1	1	1	1	1	1	1	1	1	1	1	1	1	1	1	1	1	1	1	1	1	1	1	NA	1	1	1	1	1	NA	1	1	1	1	1	1	1	1	1	1	1	1	1	1	1	1	1	1	1	1	1	1	1	1	NA	1	NA	1	1	NA	NA	NA	1	1	1	1	1	0.99	1	1	1	1	1	1	1	1	1	1	1	1	1	1	1	1	1	1	NA	1	NA	1	NA	1	1	NA	1	1	1	1	1	1	1	1	1	1	1	0.97	1	1	1	1	1	1	1	1	1	1	1	1	NA	NA	NA	NA	NA	1	NA	NA
mult_exon_skip.10655	FUN_006306	0	0.2	NA	0	0	0	0	0	NA	0.02	0.11	0	0	0	0	0	NA	0	0	0.29	0	0	0	NA	0	0	0	0	0	0.1	0.01	0.06	0	0.02	0	0	0	0	0	0	0.05	0	0.04	0.05	0	0.02	0.01	NA	0.25	NA	0	0	0	0	0	0	0	0	0.03	0.05	0	NA	0	0	0.04	0.03	0.06	0.02	0.01	0.09	0.04	0.01	0.65	NA	NA	0.11	0	NA	NA	NA	0	0	0	0	0	0.14	0	0	NA	0	0	0	0.08	0	0.03	NA	0.14	0.27	0.05	0.16	0.23	0.03	0	0	NA	0	NA	0	NA	NA	NA	NA	0.47	0	0	NA	0	0.05	0.04	0	0	0	0.05	0	0.06	0.04	0	0	0.08	NA	0.06	0	0.33	0.49	NA	0.06	NA	0	NA	0.1	NA	NA	0.48	NA	0	0	0	0.03	0	0	0	0.01	0.09	0	NA	0.1	0.01	0	0	0	0.09	0.17	0.06	0.04	0	0.39	0	0.02	NA	NA	NA	NA	NA	NA	NA	NA
mult_exon_skip.10664	FUN_006323	NA	NA	NA	NA	NA	NA	NA	NA	NA	NA	NA	NA	NA	NA	NA	NA	NA	NA	NA	NA	NA	NA	NA	NA	NA	NA	NA	NA	NA	NA	NA	NA	NA	NA	NA	NA	NA	NA	NA	NA	NA	NA	NA	NA	NA	NA	NA	NA	NA	NA	NA	NA	0.12	NA	NA	NA	NA	NA	NA	NA	NA	NA	NA	NA	NA	NA	NA	1	0.62	NA	NA	1	NA	NA	NA	1	NA	NA	NA	NA	NA	NA	NA	NA	NA	NA	NA	NA	NA	0	0.5	NA	NA	NA	NA	NA	NA	NA	NA	1	1	1	0.17	NA	NA	NA	NA	NA	NA	NA	NA	NA	NA	NA	NA	NA	NA	NA	NA	NA	NA	NA	NA	NA	NA	0.09	NA	NA	NA	0.27	0.6	0.38	0.29	0.43	0.27	0.52	NA	0	NA	NA	NA	NA	NA	NA	NA	NA	NA	NA	NA	NA	0	NA	NA	NA	NA	NA	NA	0	NA	NA	NA	0.26	0.29	1	0.64	0.3	NA	NA	NA	NA	NA	NA	NA	NA	NA	NA
mult_exon_skip.10668	FUN_006325	1	1	1	1	1	1	1	1	1	1	1	1	1	1	1	1	1	1	1	1	1	1	1	1	1	1	1	1	1	1	1	1	1	1	1	1	1	1	1	1	1	1	1	1	1	1	1	1	1	1	1	1	1	1	1	1	1	1	1	1	1	1	1	1	1	1	1	1	1	1	1	1	1	1	1	1	1	1	1	NA	1	1	1	1	1	1	1	1	1	1	1	1	1	1	1	1	1	1	1	1	1	1	1	1	1	1	NA	NA	1	1	1	NA	1	1	1	1	1	1	1	1	1	1	1	1	1	1	1	1	1	1	1	1	1	1	1	1	NA	1	1	1	NA	1	1	NA	1	1	1	1	1	0.98	1	1	1	1	1	1	1	1	1	1	1	1	1	1	1	1	1	1	1	NA	NA	NA	NA	NA	NA	NA
mult_exon_skip.10672	FUN_006357	1	1	1	1	1	1	1	1	1	1	1	1	NA	1	1	1	1	1	1	1	1	1	1	NA	1	NA	1	NA	1	1	NA	1	1	1	NA	NA	1	NA	NA	1	NA	NA	NA	NA	NA	0.85	NA	1	NA	NA	1	1	NA	1	1	NA	1	1	1	NA	NA	NA	1	1	1	1	NA	1	NA	1	1	1	NA	NA	NA	NA	NA	NA	NA	NA	1	1	1	1	1	1	1	1	1	1	1	1	1	1	1	1	1	1	NA	1	NA	NA	NA	1	NA	NA	NA	NA	NA	NA	NA	NA	1	1	1	1	1	1	1	1	1	1	1	1	1	1	1	1	1	1	1	1	1	1	NA	1	NA	1	NA	NA	NA	NA	NA	NA	1	1	1	1	1	1	1	1	1	1	1	1	1	1	NA	1	0.8	1	1	1	1	1	1	1	NA	NA	NA	NA	NA	NA	NA	NA
mult_exon_skip.10674	FUN_006357	1	1	1	1	1	1	1	1	1	1	1	1	1	1	1	1	1	1	1	1	1	1	1	1	1	NA	1	1	1	1	1	1	1	1	0.75	1	1	NA	1	1	1	NA	1	1	NA	0.88	NA	1	1	1	1	1	1	1	1	NA	1	1	1	1	1	1	1	1	1	1	NA	1	0.73	1	1	0.86	1	NA	1	1	NA	NA	NA	NA	1	1	1	1	1	1	1	1	1	1	1	1	1	1	1	1	1	NA	1	1	1	1	NA	1	1	NA	1	NA	0.2	1	1	NA	1	1	1	1	1	1	1	1	1	1	1	1	1	1	1	1	1	1	1	1	1	1	1	1	NA	1	1	NA	NA	NA	NA	NA	1	1	1	1	1	1	1	1	1	1	1	1	1	1	1	1	1	1	1	1	1	1	1	1	NA	NA	NA	NA	NA	NA	NA	NA
mult_exon_skip.10676	FUN_006360	NA	NA	NA	0.56	NA	NA	NA	0	NA	NA	NA	NA	NA	1	NA	NA	NA	NA	NA	NA	NA	NA	0.69	NA	NA	NA	NA	1	NA	0.37	NA	NA	NA	NA	NA	NA	NA	NA	NA	NA	NA	NA	1	1	1	NA	1	NA	0.27	NA	NA	NA	NA	NA	NA	NA	NA	NA	NA	NA	NA	NA	NA	NA	NA	NA	NA	NA	NA	NA	1	NA	NA	NA	1	1	NA	NA	NA	NA	NA	NA	NA	NA	NA	NA	NA	NA	NA	NA	NA	0.6	NA	NA	NA	NA	NA	NA	NA	NA	NA	NA	1	NA	1	NA	NA	1	NA	NA	1	NA	NA	NA	NA	NA	NA	NA	NA	NA	NA	0.06	NA	NA	NA	NA	NA	NA	0.71	NA	0.08	NA	NA	NA	NA	NA	NA	NA	1	NA	NA	NA	1	NA	NA	NA	NA	NA	NA	NA	NA	0.2	NA	NA	NA	NA	NA	NA	NA	NA	NA	NA	0.1	0.56	NA	NA	NA	NA	NA	NA	NA	NA	NA	NA	NA	NA
mult_exon_skip.10677	FUN_006360	0	0	0	0.02	0	0	0	0	0	0.01	0.03	0.01	0.01	0.04	0.01	0	0.01	0	0	0	0	0	0.05	0	0	0.05	0.01	0.05	0	0.01	0.01	0.02	0.03	0.04	0.02	0.14	0.04	0	0.02	0.01	0.07	0.07	0.13	0.05	0.05	0.05	0.09	0.01	0.01	0.03	0.01	0.01	0	0.04	0.01	0	0.03	0.03	0.04	0.03	0	0	0.02	0	0.06	0.02	0.01	0.03	0.03	0.02	0.04	0	0	NA	0.2	0.18	0	NA	0	NA	0	0.02	0.01	0.01	0.01	0.01	0.01	0.03	0	0.02	0.01	0.02	0.02	0	0.01	0.01	0	0.03	0.02	0.01	0	0.03	0.05	0	1	NA	NA	1	1	NA	0.37	NA	0.01	0	0.01	0	0	0	0.01	0	0	0.01	0	0	0	0.01	0.01	0	0.01	0	0	0.02	0.01	0.03	0	0.01	NA	0	1	0	0	0	1	0	0	0	0.01	0	0.01	0.01	0.01	0.01	0	0.01	0	0	0	0.01	0.04	0.01	0.01	0.01	0.01	0.01	0.03	0	0.06	0.01	NA	1	NA	NA	NA	NA	NA	NA
mult_exon_skip.10678	FUN_006360	NA	NA	NA	0	NA	NA	NA	NA	NA	0	NA	0	NA	NA	NA	NA	NA	NA	NA	NA	NA	NA	NA	NA	NA	NA	NA	NA	NA	NA	NA	NA	NA	NA	0	NA	NA	NA	NA	NA	NA	NA	NA	NA	NA	NA	NA	NA	NA	NA	NA	NA	NA	NA	0.1	NA	NA	NA	NA	0	NA	NA	NA	NA	NA	NA	NA	NA	NA	NA	NA	NA	NA	NA	NA	NA	NA	NA	NA	NA	NA	NA	NA	NA	NA	NA	NA	0	NA	0	NA	NA	NA	NA	NA	NA	NA	NA	NA	NA	NA	NA	NA	NA	NA	NA	NA	NA	NA	NA	NA	NA	NA	NA	NA	NA	NA	NA	NA	NA	NA	NA	NA	NA	NA	NA	NA	NA	0.5	NA	NA	NA	NA	NA	NA	NA	NA	NA	1	NA	NA	NA	NA	NA	NA	NA	NA	NA	NA	NA	NA	NA	NA	0	NA	NA	NA	NA	NA	NA	NA	0.18	NA	0.25	0	NA	NA	NA	NA	NA	NA	NA	NA	NA	NA	NA
mult_exon_skip.10679	FUN_006360	NA	NA	NA	NA	NA	NA	NA	NA	NA	NA	NA	NA	NA	NA	NA	NA	NA	NA	NA	NA	NA	NA	NA	NA	NA	NA	NA	0.31	NA	NA	NA	NA	NA	NA	NA	1	0.04	NA	0.05	NA	NA	NA	1	0.57	1	NA	NA	0	NA	NA	NA	NA	NA	NA	NA	NA	NA	0	0.47	NA	NA	NA	NA	NA	1	NA	NA	0.25	1	NA	0.25	NA	NA	NA	NA	1	NA	NA	NA	NA	NA	NA	NA	0	NA	NA	0	NA	NA	0.1	NA	0.14	NA	NA	NA	NA	NA	0.2	NA	NA	NA	NA	0.2	NA	NA	NA	NA	NA	1	NA	NA	NA	0	NA	NA	NA	NA	NA	NA	NA	NA	NA	NA	NA	NA	NA	NA	NA	NA	NA	NA	NA	NA	NA	NA	NA	NA	NA	1	NA	NA	NA	1	NA	NA	NA	NA	NA	NA	NA	NA	NA	NA	NA	NA	NA	NA	NA	NA	NA	NA	0.5	NA	NA	NA	NA	NA	NA	NA	1	NA	NA	NA	NA	NA	NA
mult_exon_skip.10690	FUN_006244	NA	NA	1	1	NA	0.45	0.49	NA	1	NA	0.5	NA	NA	1	0.48	NA	0.33	1	1	NA	0.5	1	1	NA	NA	NA	0.45	NA	NA	0.68	NA	NA	NA	NA	NA	NA	NA	NA	NA	NA	NA	NA	NA	NA	NA	NA	NA	NA	NA	NA	0.4	0.48	NA	0.63	1	NA	NA	NA	NA	NA	NA	1	NA	NA	NA	NA	NA	NA	NA	NA	NA	NA	1	NA	NA	NA	NA	NA	NA	NA	0.25	0.14	0.52	1	0.08	0.56	1	1	NA	1	1	NA	NA	NA	0.48	NA	NA	NA	NA	NA	NA	NA	NA	NA	NA	NA	NA	NA	NA	NA	NA	NA	NA	0.54	0.6	0.67	0.57	0.63	0.85	0.65	1	0.4	0.59	0.67	1	0.41	0.68	1	1	NA	1	NA	NA	1	NA	NA	NA	NA	NA	NA	NA	NA	NA	NA	NA	NA	0.31	NA	NA	0.27	1	1	NA	0.25	1	0.1	1	NA	1	NA	1	NA	0.67	1	NA	NA	NA	NA	NA	NA	NA	NA	NA	NA	NA	NA
mult_exon_skip.10692	FUN_006244	NA	NA	1	1	NA	0.65	1	0.33	0.66	NA	1	NA	NA	0.58	0.38	NA	NA	1	0.67	NA	NA	NA	1	NA	NA	NA	NA	NA	0.47	1	NA	NA	NA	NA	NA	NA	NA	NA	NA	NA	NA	NA	NA	NA	NA	NA	NA	NA	NA	NA	NA	0.43	NA	1	NA	NA	NA	NA	NA	NA	NA	1	NA	NA	NA	NA	NA	NA	NA	NA	NA	NA	NA	NA	NA	NA	NA	NA	NA	NA	NA	0.14	1	1	NA	0.2	0.76	NA	NA	1	1	NA	NA	0.5	0.23	0.33	NA	NA	NA	NA	NA	NA	NA	NA	NA	NA	NA	NA	NA	NA	NA	NA	NA	0.78	0.84	NA	NA	0.79	0.76	NA	0.71	0.33	0.88	NA	1	1	0.83	1	1	NA	NA	NA	NA	1	NA	NA	NA	NA	NA	NA	NA	NA	NA	NA	NA	NA	1	0.2	NA	1	1	0.36	NA	NA	1	NA	NA	0.6	NA	NA	1	NA	NA	1	NA	NA	NA	NA	NA	NA	NA	NA	NA	NA	NA	NA
mult_exon_skip.10693	FUN_006244	NA	0.18	0.47	0.83	NA	0.5	0.47	NA	0.79	NA	0.4	0.12	NA	0.5	NA	0.1	NA	0.77	NA	0	NA	0.25	1	0.25	NA	NA	NA	NA	0.31	0.29	NA	NA	NA	NA	NA	NA	NA	NA	NA	NA	NA	NA	NA	NA	NA	NA	NA	NA	NA	NA	NA	NA	NA	0.64	0.36	NA	NA	NA	NA	NA	NA	1	NA	NA	NA	NA	NA	NA	NA	NA	NA	NA	NA	NA	NA	NA	NA	NA	NA	NA	NA	NA	0.75	1	NA	0.47	0.77	0.47	NA	1	0.53	NA	NA	0.37	NA	0.08	NA	NA	NA	NA	NA	NA	NA	NA	NA	NA	NA	NA	NA	NA	NA	NA	NA	0.67	0.53	0.7	NA	0.88	0.61	NA	0.64	NA	0.65	NA	0.17	0.42	0.61	0.79	0.73	NA	NA	NA	NA	NA	NA	NA	NA	NA	NA	NA	NA	NA	NA	NA	NA	NA	0.6	NA	NA	0.29	0.62	0.48	NA	NA	1	NA	NA	0.25	NA	NA	NA	NA	0.14	1	NA	NA	NA	NA	NA	NA	NA	NA	NA	NA	NA	NA
mult_exon_skip.10700	FUN_006296	0.92	1	0.94	1	1	1	1	1	1	1	1	1	1	1	1	1	1	1	1	1	1	1	1	0.93	1	1	1	1	1	1	1	1	1	1	NA	NA	NA	1	1	1	1	NA	NA	NA	NA	1	NA	NA	1	1	1	1	1	1	1	NA	1	1	1	1	1	1	1	1	NA	NA	1	NA	NA	1	NA	1	NA	NA	1	NA	NA	NA	1	NA	1	1	1	1	1	1	1	1	1	1	1	1	1	1	1	1	1	NA	1	NA	NA	NA	1	1	1	NA	NA	NA	1	NA	NA	NA	1	1	1	1	1	1	1	1	1	1	1	0.96	1	1	0.95	1	1	1	1	NA	NA	1	1	1	NA	NA	NA	NA	NA	NA	1	NA	0.98	1	1	1	1	1	0.94	1	1	1	1	0.97	1	0.97	1	1	1	1	1	1	NA	1	1	1	NA	NA	NA	NA	NA	NA	NA	NA
mult_exon_skip.10704	FUN_006316	NA	NA	NA	NA	NA	NA	NA	NA	NA	NA	NA	NA	NA	NA	NA	NA	NA	NA	NA	NA	NA	NA	NA	NA	NA	NA	NA	NA	NA	1	NA	NA	NA	1	1	1	1	NA	1	1	1	1	1	0.8	1	1	1	NA	NA	NA	NA	NA	NA	NA	NA	NA	NA	1	NA	NA	NA	NA	NA	NA	1	1	1	0.91	1	0.83	1	0.67	NA	NA	1	1	1	NA	NA	NA	NA	NA	NA	NA	NA	NA	NA	NA	NA	NA	1	NA	NA	1	NA	NA	1	1	1	1	1	0.9	1	1	1	NA	NA	1	NA	NA	NA	NA	NA	NA	NA	NA	NA	NA	NA	NA	NA	NA	NA	NA	NA	NA	NA	NA	NA	NA	1	NA	1	1	NA	1	NA	NA	NA	NA	NA	NA	NA	NA	NA	NA	NA	NA	NA	0.09	NA	NA	NA	NA	1	NA	NA	NA	NA	NA	NA	1	NA	NA	NA	NA	NA	NA	NA	NA	NA	NA	NA	NA	NA	NA
mult_exon_skip.10710	FUN_006327	1	0.8	NA	1	1	0.94	0.92	1	1	1	1	NA	1	1	1	1	NA	0.83	1	NA	1	0.78	0.4	1	NA	NA	1	1	1	1	NA	1	0.68	1	NA	1	0.91	NA	NA	0.87	0.82	0.68	1	0.86	1	0.73	1	0.54	1	1	NA	0.87	0.73	1	1	NA	1	NA	0.62	1	NA	0.92	1	0.73	NA	NA	1	1	NA	1	1	1	NA	NA	NA	NA	NA	NA	1	NA	1	1	1	1	NA	1	1	NA	1	NA	1	NA	0.54	0.91	1	NA	NA	NA	1	1	0.79	NA	NA	1	NA	NA	NA	NA	NA	NA	1	NA	1	1	1	1	NA	0.78	NA	0.7	NA	1	0.74	1	0.71	0.84	0.92	0.57	NA	1	0.85	1	NA	0.79	NA	1	NA	1	NA	NA	NA	NA	NA	NA	0.54	NA	0.75	0.92	NA	0.88	1	0.55	0.75	0.67	NA	0.92	0.57	0.85	0.81	1	1	1	0.66	0.89	NA	NA	0.64	0.88	NA	NA	NA	NA	NA	NA	NA	NA
mult_exon_skip.10711	FUN_006327	1	1	NA	1	1	1	1	1	1	1	1	NA	1	1	1	1	1	1	1	NA	1	1	NA	1	NA	1	1	1	1	1	NA	1	1	0.8	NA	1	1	NA	1	1	1	1	1	1	1	1	1	1	1	1	NA	0.47	1	1	1	NA	1	1	1	1	NA	1	1	1	NA	NA	1	1	NA	1	1	1	NA	NA	NA	NA	NA	NA	1	NA	1	1	1	1	1	1	1	1	1	1	1	NA	1	1	1	NA	1	NA	1	1	1	NA	1	1	NA	NA	NA	NA	NA	NA	1	NA	1	1	0.92	0.62	1	1	1	NA	NA	1	1	0.69	1	0.8	1	0.76	NA	1	1	0.77	NA	1	1	1	NA	1	NA	NA	NA	NA	NA	NA	1	NA	1	1	NA	1	1	0.67	1	1	NA	0.86	0.88	1	1	1	0.7	1	0.94	1	NA	NA	0.78	1	NA	NA	NA	NA	NA	NA	NA	NA
mult_exon_skip.10712	FUN_006327	0.94	1	NA	NA	1	1	1	1	0.68	1	1	NA	1	NA	1	1	1	1	1	NA	0.83	1	NA	1	NA	1	1	1	1	1	NA	1	1	1	NA	1	1	NA	1	1	1	1	1	1	1	1	1	1	NA	0.79	NA	1	1	1	1	NA	1	1	1	1	NA	1	1	NA	NA	NA	1	1	NA	1	1	0.79	NA	NA	NA	NA	NA	NA	1	NA	NA	1	1	1	NA	1	1	0.43	1	1	1	NA	1	1	1	NA	1	NA	1	1	NA	NA	1	0.82	NA	NA	NA	NA	NA	NA	1	NA	0.79	1	0.91	1	NA	1	1	NA	NA	1	1	1	0.87	1	0.79	0.87	NA	1	1	1	NA	1	0.83	0.57	NA	1	NA	NA	NA	NA	NA	NA	1	NA	1	0.86	NA	1	0.86	1	1	1	NA	0.92	1	1	0.83	1	0.81	1	0.94	0.88	NA	NA	1	1	NA	NA	NA	NA	NA	NA	NA	NA
mult_exon_skip.10714	FUN_006328	1	1	1	1	1	1	1	1	1	1	1	1	0.89	1	1	1	1	1	1	1	1	1	1	1	1	1	1	1	1	1	1	1	1	1	1	1	1	1	1	1	1	1	1	1	1	1	1	1	1	1	1	1	1	1	1	1	1	1	1	1	1	1	1	1	1	1	1	1	1	1	1	1	1	1	1	1	NA	1	NA	NA	1	1	1	1	1	1	1	1	1	1	1	1	1	1	1	1	1	1	1	1	1	1	1	1	NA	1	1	1	1	NA	1	1	1	1	1	1	1	1	1	1	1	1	1	1	1	1	1	1	1	1	1	1	1	1	1	1	NA	1	1	1	NA	1	1	1	1	1	1	1	1	1	1	1	1	1	1	1	1	1	1	1	1	1	0.99	1	1	0.92	1	0.96	NA	1	1	1	NA	NA	NA	NA
mult_exon_skip.10715	FUN_006328	1	1	1	1	1	1	1	1	1	1	1	1	0.89	1	1	1	1	1	1	1	1	1	1	1	1	1	1	1	1	1	1	1	1	1	1	1	1	1	1	1	1	1	1	1	1	1	1	1	1	1	1	1	1	1	1	1	1	1	1	1	1	1	1	1	1	1	1	1	1	1	1	1	1	1	1	1	NA	1	NA	NA	1	1	1	1	1	1	1	1	1	1	1	1	1	1	1	1	1	1	1	1	1	1	1	1	NA	1	1	1	1	NA	1	1	1	1	1	1	1	1	1	1	1	1	1	1	1	1	1	1	1	1	1	1	1	1	1	1	NA	1	1	1	NA	1	1	1	1	1	1	1	1	1	1	1	1	1	1	1	1	1	1	1	1	1	0.99	1	1	0.92	1	0.95	NA	1	1	1	NA	NA	NA	NA
mult_exon_skip.10728	FUN_023187	1	1	1	1	1	1	1	1	1	1	1	1	1	1	NA	1	1	1	1	1	0.76	1	1	1	1	NA	1	1	1	1	NA	1	1	NA	NA	NA	NA	NA	NA	NA	1	NA	NA	0.75	NA	1	NA	NA	1	0.53	1	1	1	1	1	NA	1	1	1	1	1	1	0.74	1	0.52	1	1	1	NA	NA	NA	0.72	NA	NA	1	1	NA	NA	NA	NA	1	0.9	1	1	1	1	1	1	1	1	1	1	NA	1	1	1	1	1	NA	NA	NA	1	NA	NA	NA	NA	NA	NA	NA	NA	NA	NA	1	1	1	1	1	0.92	1	1	1	1	1	1	1	1	1	1	1	1	1	1	NA	1	1	1	NA	1	NA	NA	NA	NA	NA	NA	1	1	1	1	NA	1	1	0.92	0.95	1	1	1	0.94	0.93	1	1	1	1	1	1	NA	1	1	1	NA	NA	NA	NA	NA	NA	NA	NA
mult_exon_skip.10730	FUN_023187	1	0.88	1	1	1	1	0.92	1	1	1	1	1	1	1	1	1	1	1	1	1	0.95	1	1	1	1	1	1	1	1	1	1	1	1	1	NA	NA	1	1	1	1	1	NA	1	NA	1	NA	1	NA	1	1	1	1	1	1	1	NA	1	1	1	1	1	1	1	1	1	1	1	1	1	1	1	1	1	NA	NA	1	NA	NA	NA	NA	1	1	1	1	1	1	1	1	1	1	1	1	1	1	1	1	1	1	1	1	NA	1	NA	1	NA	1	NA	NA	1	NA	NA	NA	1	1	1	1	1	1	1	0.96	1	1	1	1	1	1	0.97	1	1	1	1	1	1	1	1	1	NA	1	1	NA	NA	1	NA	NA	1	1	1	1	1	1	1	1	1	1	1	1	1	1	1	1	1	1	1	1	1	1	1	1	NA	NA	NA	NA	NA	NA	NA	NA
mult_exon_skip.10732	FUN_023190	1	1	1	1	0.88	1	0.9	1	1	1	1	1	1	1	1	1	0.96	1	1	1	1	1	1	1	1	1	1	1	1	1	1	1	1	1	1	1	1	NA	1	1	1	1	1	1	1	1	1	1	1	1	1	1	1	1	1	1	1	1	1	1	1	1	1	1	1	1	1	1	1	1	1	1	1	1	1	1	1	NA	1	1	0.91	1	1	1	1	1	1	1	1	1	1	1	1	1	1	1	0.94	1	1	1	1	1	1	1	1	1	NA	1	1	NA	NA	NA	0.88	1	1	1	1	1	1	1	1	1	1	1	1	1	1	1	1	0.9	1	1	1	1	1	1	NA	NA	NA	1	NA	1	1	1	1	1	1	1	1	1	1	1	1	1	1	1	1	1	1	1	0.77	1	1	1	1	1	1	1	NA	NA	NA	NA	NA	NA	NA	NA
mult_exon_skip.10735	FUN_023192	1	1	1	1	1	1	1	1	1	1	1	1	1	1	1	1	1	1	1	1	1	1	1	1	1	1	1	1	1	1	1	1	1	1	NA	1	1	1	1	1	1	1	1	1	1	1	1	1	1	1	1	1	1	1	1	NA	1	1	1	1	1	1	1	0.88	1	1	1	1	1	1	1	0.89	1	NA	1	NA	1	1	NA	NA	1	0.63	1	1	1	1	1	1	1	1	1	1	1	1	1	1	1	1	1	1	1	1	1	1	NA	NA	1	1	NA	NA	NA	NA	1	1	1	1	1	1	1	1	1	1	1	1	1	1	1	1	1	1	1	1	1	1	1	1	NA	1	1	1	NA	1	NA	NA	1	1	1	1	1	1	1	1	1	1	1	1	1	1	1	1	0.97	1	1	1	1	1	1	1	NA	NA	NA	NA	NA	NA	NA	NA
mult_exon_skip.10736	FUN_023192	0.98	0.98	0.97	0.92	1	0.98	1	1	1	1	0.95	1	0.93	0.93	1	0.96	0.96	1	1	1	1	0.97	1	1	1	0.89	1	1	1	1	1	1	1	0.72	NA	0.91	0.74	NA	0.9	1	1	0.71	0.89	0.95	0.91	0.87	1	0.76	0.91	0.92	0.94	0.96	1	1	1	NA	0.91	0.96	1	1	1	1	0.8	0.97	1	0.88	1	1	1	1	1	1	1	NA	1	NA	1	1	NA	NA	1	1	1	1	0.96	1	0.94	0.98	1	1	1	1	0.96	0.98	0.91	0.93	1	1	0.86	1	1	0.95	1	1	NA	NA	1	1	0	NA	NA	NA	1	1	1	1	1	1	1	0.96	0.79	1	0.98	0.97	1	0.98	0.91	0.95	1	0.96	0.98	1	0.97	1	1	0.98	NA	1	1	1	NA	1	NA	NA	1	1	0.95	1	1	0.95	0.94	0.91	0.95	1	1	1	1	0.98	0.92	1	1	1	1	1	1	1	0.98	1	NA	NA	NA	NA	NA	NA	NA	NA
mult_exon_skip.10740	FUN_023204	0.83	1	0.91	0.68	0.71	1	1	0.67	0.93	1	1	0.6	1	0.64	1	1	1	1	1	0.37	0.87	1	1	0.86	1	1	1	0.55	1	0.9	1	0.88	0.97	1	1	0.52	0.97	0.85	1	0.73	0.89	0.95	0.9	0.54	0.84	0.93	0.87	0.95	1	1	1	0.37	0.65	0.82	1	NA	0.95	0.9	0.97	0.57	0.74	0.93	0.91	1	0.91	1	0.9	0.66	0.78	0.91	0.97	0.88	0.51	1	1	0.56	1	NA	1	NA	0.83	1	0.75	0.45	0.73	1	1	1	0.85	0.86	0.82	0.62	0.94	0.77	1	0.89	0.94	0.95	0.94	0.7	0.69	1	1	0.83	1	1	1	0.59	1	NA	1	NA	0.5	1	0.91	0.54	1	0.9	1	0.65	0.74	1	0.92	0.57	0.85	0.82	1	0.74	0.74	1	0.89	0.6	0.93	0.87	0.94	0.82	NA	1	NA	0.4	NA	1	1	1	1	NA	1	1	NA	1	1	1	0.68	0.78	0.9	0.5	1	1	1	1	0.82	1	1	0.76	1	0.97	0.8	1	NA	1	NA	NA	NA	NA	NA	NA
mult_exon_skip.10741	FUN_023204	1	1	1	1	1	1	1	1	1	1	1	1	1	1	1	1	1	1	1	1	1	1	1	1	1	1	1	1	1	1	1	1	1	1	0.91	0.96	1	1	1	0.94	1	1	0.95	0.91	1	0.91	1	0.73	1	1	1	1	1	1	1	NA	1	1	1	1	1	1	1	1	1	0.95	0.96	1	0.91	1	0.96	1	1	1	1	0.84	1	NA	1	NA	1	1	1	1	1	1	1	1	1	1	1	1	1	1	1	1	1	1	1	1	1	1	1	1	1	1	1	1	1	NA	1	NA	NA	1	1	NA	1	1	1	1	1	1	1	1	1	1	1	1	1	0.94	1	1	1	1	1	1	NA	1	NA	1	NA	1	1	1	1	NA	1	1	NA	1	1	1	1	1	1	1	1	1	1	1	1	1	1	1	1	1	1	1	NA	1	NA	NA	NA	NA	NA	NA
mult_exon_skip.10742	FUN_023204	1	1	1	1	1	1	1	1	1	1	1	1	1	1	1	1	1	1	1	1	1	1	1	1	1	1	1	1	1	1	1	1	1	1	0.92	0.96	1	1	1	0.96	1	1	0.95	0.93	1	0.93	1	0.74	1	1	1	1	1	1	1	NA	1	1	1	1	1	1	1	1	1	0.95	0.96	1	0.92	1	0.96	1	1	1	1	0.83	1	NA	1	NA	1	1	1	1	1	1	1	1	1	1	1	1	1	1	1	1	1	1	1	1	1	1	1	1	1	1	1	1	1	NA	1	NA	1	1	1	1	1	1	1	1	1	1	1	1	1	1	1	1	1	0.95	1	1	1	1	1	1	NA	1	NA	1	NA	1	1	1	1	1	1	1	1	1	1	1	1	1	1	1	1	1	1	1	1	1	1	1	1	1	1	1	NA	1	NA	NA	NA	NA	NA	NA
mult_exon_skip.10743	FUN_023204	1	1	1	1	1	1	1	1	1	1	1	1	1	1	1	1	1	1	1	1	1	1	1	1	1	1	1	1	1	1	1	1	1	1	1	1	1	1	1	1	1	1	1	1	1	1	1	1	1	1	1	1	1	1	1	NA	1	1	1	0.81	1	1	1	1	1	1	1	1	1	1	1	1	1	1	1	1	1	NA	1	NA	1	1	1	1	1	1	1	1	1	1	1	1	1	1	1	1	1	1	1	1	1	1	1	1	1	1	1	1	1	NA	1	NA	NA	1	1	NA	1	1	1	1	1	1	1	1	1	1	1	1	1	1	1	1	1	1	1	1	NA	1	NA	1	NA	1	1	1	1	1	1	1	NA	1	1	1	1	1	1	1	1	1	1	1	1	1	1	1	1	1	1	1	NA	1	NA	NA	NA	NA	NA	NA
mult_exon_skip.10744	FUN_023181	1	1	1	1	1	1	1	1	1	1	1	1	1	1	1	1	1	1	1	1	1	1	1	1	1	1	1	1	1	1	1	1	1	1	1	1	1	1	1	1	1	1	1	1	1	1	1	1	1	1	1	1	1	1	1	NA	1	1	1	1	1	1	1	1	1	1	1	1	1	1	1	1	1	NA	1	1	1	1	1	1	1	1	1	1	1	1	1	1	1	1	1	1	1	1	1	1	1	1	1	1	1	1	1	1	1	1	1	1	NA	1	1	1	1	0.97	1	1	1	1	1	1	1	1	1	1	1	1	1	1	1	1	1	1	1	1	1	1	1	1	1	1	NA	1	1	NA	1	1	1	1	1	1	1	1	1	1	1	1	1	1	1	1	1	1	1	1	1	1	1	1	1	1	NA	NA	NA	1	NA	NA
mult_exon_skip.10749	FUN_023199	1	1	1	1	1	1	1	0.99	1	1	1	1	1	1	1	1	1	1	0.98	1	1	1	1	1	1	1	1	1	1	1	1	1	1	1	1	1	1	1	1	1	1	0.8	1	1	1	1	1	1	1	1	1	0.98	1	1	1	1	1	1	1	1	1	1	1	1	1	1	1	1	1	1	1	1	1	1	1	1	1	NA	1	NA	1	1	1	1	1	1	1	1	1	1	1	1	1	1	0.98	1	1	1	1	1	1	1	1	1	1	1	1	1	NA	1	NA	1	1	1	1	1	1	1	1	1	1	1	1	1	1	1	1	1	1	1	1	1	1	1	1	1	NA	1	1	1	NA	1	1	NA	1	1	1	0.94	1	1	1	1	0.9	1	1	1	1	1	1	1	1	1	1	1	1	1	1	1	NA	NA	NA	NA	NA	NA	NA	NA
mult_exon_skip.10752	FUN_023216	NA	NA	NA	NA	1	NA	1	1	NA	1	1	NA	1	NA	NA	1	NA	NA	NA	NA	NA	NA	NA	1	NA	NA	1	NA	NA	NA	NA	1	NA	NA	NA	NA	NA	NA	NA	1	NA	NA	NA	NA	1	NA	NA	1	NA	NA	NA	NA	NA	NA	NA	1	NA	NA	NA	NA	NA	NA	NA	1	NA	NA	NA	NA	NA	NA	NA	1	NA	NA	NA	NA	NA	NA	NA	NA	NA	1	NA	NA	1	NA	NA	1	NA	NA	NA	NA	1	NA	NA	1	NA	NA	NA	NA	NA	1	NA	1	NA	NA	NA	NA	NA	NA	NA	NA	NA	NA	NA	NA	NA	NA	NA	1	NA	NA	NA	NA	1	NA	NA	1	NA	NA	NA	NA	0.79	1	NA	1	NA	1	1	NA	NA	NA	NA	NA	NA	NA	NA	NA	NA	NA	1	NA	NA	NA	NA	NA	1	NA	NA	1	NA	0.62	NA	0.31	NA	NA	NA	1	NA	NA	NA	NA	NA	NA	NA	NA
mult_exon_skip.10753	FUN_023216	NA	NA	NA	NA	1	NA	0.5	1	NA	1	1	NA	1	NA	NA	1	NA	0.67	NA	NA	NA	NA	NA	1	NA	NA	1	NA	0.6	NA	NA	1	NA	NA	NA	NA	NA	NA	NA	1	NA	NA	NA	NA	0.83	NA	NA	1	NA	NA	NA	NA	NA	NA	NA	1	NA	NA	NA	NA	NA	NA	NA	1	NA	NA	NA	NA	NA	NA	NA	1	NA	NA	NA	NA	NA	NA	NA	NA	NA	1	NA	NA	0.38	NA	NA	1	0.33	NA	NA	NA	1	NA	NA	1	NA	NA	NA	NA	NA	1	NA	1	NA	NA	NA	NA	NA	NA	NA	NA	NA	NA	NA	NA	NA	NA	NA	1	NA	NA	NA	NA	1	NA	NA	1	0.38	NA	NA	NA	1	1	0.2	1	NA	1	1	NA	NA	NA	NA	NA	NA	NA	NA	NA	NA	NA	1	NA	NA	NA	NA	NA	1	NA	NA	1	NA	1	NA	NA	NA	NA	NA	1	NA	NA	NA	NA	NA	NA	NA	NA
mult_exon_skip.10754	FUN_023216	NA	NA	NA	0	1	0.29	1	1	NA	1	1	NA	1	0.64	NA	1	NA	NA	NA	0.38	NA	NA	NA	1	NA	NA	1	NA	NA	NA	NA	1	NA	0.5	NA	NA	NA	NA	NA	1	NA	NA	NA	NA	1	NA	NA	1	NA	NA	NA	NA	NA	NA	NA	1	NA	NA	NA	NA	NA	0	NA	1	NA	NA	NA	NA	NA	NA	NA	1	NA	NA	NA	NA	NA	NA	NA	NA	NA	1	NA	NA	1	NA	NA	1	1	NA	NA	NA	1	0.38	NA	1	NA	NA	NA	NA	NA	1	NA	1	NA	NA	NA	NA	NA	NA	NA	NA	NA	NA	NA	NA	NA	0.17	NA	1	NA	NA	NA	NA	1	NA	NA	1	1	NA	NA	NA	1	1	NA	1	NA	1	1	NA	NA	NA	NA	NA	NA	NA	NA	NA	NA	NA	1	NA	NA	NA	NA	NA	1	NA	NA	1	NA	1	NA	NA	NA	1	NA	1	NA	NA	NA	NA	NA	NA	NA	NA
mult_exon_skip.10755	FUN_023216	NA	NA	NA	NA	NA	NA	NA	NA	NA	NA	NA	NA	NA	NA	NA	NA	NA	NA	NA	NA	NA	NA	NA	NA	NA	NA	NA	NA	NA	NA	NA	NA	NA	0.08	NA	NA	NA	NA	NA	NA	NA	NA	NA	NA	NA	NA	NA	NA	NA	NA	NA	NA	NA	NA	NA	NA	NA	NA	NA	NA	NA	NA	NA	NA	NA	NA	NA	NA	NA	NA	NA	NA	NA	NA	NA	NA	NA	NA	NA	NA	NA	NA	NA	NA	NA	NA	NA	NA	NA	NA	NA	NA	NA	NA	NA	NA	NA	NA	NA	NA	NA	1	NA	NA	NA	NA	NA	NA	NA	NA	NA	NA	NA	NA	NA	NA	NA	NA	NA	NA	NA	NA	NA	NA	NA	NA	NA	NA	NA	NA	NA	NA	1	0.82	NA	0.83	NA	NA	NA	NA	NA	NA	NA	NA	NA	NA	NA	NA	NA	NA	NA	NA	NA	NA	NA	NA	NA	NA	NA	NA	NA	NA	NA	NA	NA	NA	NA	NA	NA	NA	NA	NA	NA	NA	NA	NA
mult_exon_skip.10756	FUN_023216	NA	NA	NA	NA	0	NA	NA	0.2	NA	NA	NA	NA	NA	NA	NA	0.59	NA	NA	NA	NA	NA	NA	NA	0.18	NA	NA	NA	NA	NA	0.4	NA	NA	NA	NA	NA	NA	NA	NA	NA	NA	NA	NA	NA	NA	NA	NA	NA	NA	NA	NA	NA	NA	NA	NA	NA	0	NA	NA	NA	NA	NA	NA	NA	NA	NA	NA	NA	0.09	NA	NA	NA	NA	NA	NA	NA	NA	NA	NA	NA	NA	NA	NA	NA	NA	NA	NA	NA	NA	NA	NA	NA	NA	NA	NA	NA	NA	NA	NA	NA	NA	NA	1	NA	NA	NA	NA	NA	NA	NA	NA	NA	NA	NA	NA	NA	0	NA	NA	NA	NA	NA	NA	NA	NA	NA	NA	NA	NA	NA	NA	NA	NA	1	1	NA	1	NA	NA	NA	NA	NA	NA	NA	NA	NA	NA	NA	NA	NA	NA	NA	NA	NA	NA	NA	NA	NA	NA	NA	NA	NA	NA	NA	NA	NA	NA	NA	1	NA	NA	NA	NA	NA	NA	NA	NA
mult_exon_skip.10757	FUN_023216	NA	NA	0	0	0.08	0.02	0.06	0.18	0.08	0	0.05	0.18	0	0.24	NA	0.4	0.09	NA	NA	0.43	NA	0	0	0.12	NA	0	NA	NA	0.2	NA	0.11	0.18	NA	NA	NA	NA	NA	NA	NA	0.03	0.2	NA	NA	0.17	NA	0.03	NA	0	0	NA	NA	0	NA	0	NA	0.33	NA	NA	NA	0.05	NA	NA	0.2	0.1	NA	NA	NA	0.37	0	NA	NA	0.01	0	NA	NA	0	NA	NA	NA	NA	NA	0.1	NA	0.06	NA	0.04	NA	0	NA	0	NA	0	NA	0.27	NA	0	0	NA	NA	NA	NA	0.59	NA	0.09	NA	NA	NA	NA	NA	NA	NA	NA	NA	0	NA	NA	NA	0.05	NA	NA	NA	NA	NA	0.11	0.06	0.08	NA	0.43	0.45	NA	NA	NA	0.72	0.55	NA	0.53	NA	NA	NA	0	NA	NA	NA	NA	NA	NA	NA	0	NA	0	0	0	NA	NA	NA	0	0	0.05	NA	0	NA	NA	NA	0	NA	0.56	NA	0.28	NA	NA	NA	NA	NA	NA	NA	NA
mult_exon_skip.10758	FUN_023230	1	NA	1	1	1	1	1	1	NA	NA	NA	1	1	NA	NA	NA	NA	NA	NA	1	1	NA	NA	NA	NA	NA	NA	1	1	NA	1	NA	NA	NA	NA	1	0.98	NA	1	1	NA	NA	1	1	0.87	NA	1	NA	NA	NA	NA	1	1	NA	NA	NA	NA	NA	1	1	1	NA	1	1	1	NA	1	1	1	NA	1	1	1	NA	NA	NA	1	NA	1	NA	NA	NA	NA	1	1	NA	NA	NA	NA	NA	NA	1	1	NA	1	NA	1	1	1	1	1	1	NA	1	NA	NA	1	NA	1	NA	NA	NA	NA	NA	NA	1	1	NA	1	NA	NA	NA	1	1	0.99	NA	1	NA	1	1	1	1	0.99	1	1	1	NA	NA	NA	NA	1	NA	NA	NA	NA	NA	1	1	1	1	NA	NA	NA	NA	NA	1	1	NA	1	1	1	0.8	1	1	1	NA	1	1	NA	NA	NA	NA	1	NA	NA	NA
mult_exon_skip.10759	FUN_023228	1	NA	NA	1	0.97	1	1	1	NA	NA	1	1	1	NA	NA	1	NA	NA	NA	1	1	NA	NA	NA	NA	NA	NA	NA	1	NA	NA	NA	1	NA	NA	NA	1	NA	1	NA	1	NA	1	1	1	1	1	NA	NA	NA	NA	0.83	0.87	NA	NA	NA	NA	NA	NA	1	1	NA	NA	NA	NA	NA	1	1	1	1	NA	NA	NA	NA	NA	1	NA	NA	1	NA	NA	NA	NA	1	1	NA	NA	NA	NA	NA	NA	1	0.96	NA	NA	NA	NA	NA	1	1	1	NA	1	1	NA	NA	NA	1	NA	NA	NA	NA	NA	NA	NA	1	1	NA	NA	0.73	NA	NA	NA	1	0.95	NA	NA	NA	NA	NA	NA	1	0.9	1	NA	NA	NA	NA	NA	1	NA	NA	1	NA	NA	NA	NA	1	1	1	NA	NA	NA	NA	NA	0.9	0.95	NA	NA	1	1	NA	1	1	1	1	NA	1	NA	NA	NA	NA	NA	NA	NA	NA
mult_exon_skip.10760	FUN_023228	NA	NA	NA	1	1	1	NA	1	NA	NA	1	1	1	NA	NA	1	NA	NA	NA	1	1	NA	NA	NA	NA	NA	NA	NA	1	NA	NA	NA	NA	NA	NA	NA	1	NA	NA	NA	1	NA	1	0.86	0.8	1	1	NA	NA	NA	NA	1	0.87	NA	NA	NA	NA	NA	NA	NA	1	NA	NA	NA	NA	NA	NA	1	1	NA	NA	NA	NA	NA	NA	1	NA	NA	NA	NA	NA	NA	NA	1	1	NA	NA	NA	NA	NA	NA	1	1	NA	NA	NA	NA	NA	NA	1	1	NA	NA	NA	NA	NA	NA	NA	1	NA	NA	NA	NA	NA	NA	NA	1	NA	NA	NA	NA	NA	NA	NA	1	NA	NA	NA	NA	NA	NA	1	1	NA	NA	NA	NA	NA	NA	NA	NA	NA	NA	NA	NA	NA	NA	1	1	NA	NA	NA	NA	NA	NA	1	1	NA	NA	NA	NA	NA	NA	1	1	NA	NA	NA	NA	1	NA	NA	NA	NA	NA	NA
mult_exon_skip.10763	FUN_023232	1	1	NA	1	1	1	1	1	1	1	1	1	1	1	1	1	1	1	1	1	1	1	1	1	1	NA	1	1	1	1	1	1	1	1	NA	1	1	NA	1	1	1	NA	1	NA	1	1	1	1	1	1	1	1	1	1	1	1	1	1	1	1	1	1	1	1	1	1	1	1	1	1	1	1	NA	NA	NA	NA	1	NA	1	NA	1	1	1	1	1	1	1	1	1	1	1	1	1	1	1	1	1	1	1	1	1	1	1	1	NA	1	NA	1	1	NA	NA	1	1	1	1	1	1	1	1	1	1	1	1	1	1	1	1	1	0.98	1	1	1	1	1	1	1	NA	NA	1	1	NA	1	NA	NA	1	1	1	1	1	1	1	1	1	1	1	1	1	1	1	1	1	1	1	1	1	1	1	1	1	NA	NA	NA	NA	NA	NA	NA
mult_exon_skip.10768	FUN_023252	1	1	1	1	1	1	1	1	1	1	1	1	1	1	1	1	1	1	1	1	1	1	1	1	NA	NA	1	NA	NA	1	1	NA	NA	NA	NA	NA	NA	NA	1	NA	1	NA	1	1	NA	NA	1	1	1	1	1	1	1	1	1	NA	NA	1	1	NA	NA	NA	1	1	1	NA	1	1	1	1	1	1	1	NA	NA	1	NA	NA	NA	NA	1	1	1	1	1	1	1	1	1	1	1	1	1	1	1	NA	1	0.84	1	1	NA	1	1	1	1	NA	NA	NA	1	NA	1	NA	0.31	NA	1	NA	NA	1	1	NA	NA	NA	1	1	1	1	1	1	1	1	1	1	1	1	1	1	1	1	NA	NA	NA	1	NA	NA	NA	1	1	1	NA	1	1	1	NA	NA	NA	1	1	1	NA	1	1	1	1	1	1	1	1	1	NA	NA	NA	NA	NA	NA	NA	NA
mult_exon_skip.10771	FUN_023253	NA	0.78	1	0.47	1	1	1	1	0.85	1	1	0.59	NA	1	0.75	0.62	NA	0.78	1	1	0.64	1	1	1	1	NA	NA	NA	0.71	1	NA	1	NA	1	NA	NA	NA	NA	1	NA	0.68	NA	NA	1	1	NA	1	NA	1	NA	1	NA	1	1	NA	NA	NA	NA	NA	NA	NA	NA	1	1	NA	0.2	NA	0.27	NA	1	NA	NA	NA	NA	NA	NA	1	NA	NA	NA	0.33	1	1	0.76	NA	1	0.79	0.6	NA	NA	1	NA	NA	1	1	1	NA	NA	NA	NA	NA	0.71	1	NA	NA	NA	NA	NA	NA	NA	NA	NA	1	0.2	NA	NA	NA	1	NA	1	NA	NA	1	1	NA	1	1	1	NA	NA	NA	NA	1	1	NA	1	NA	0	NA	NA	NA	NA	1	NA	1	NA	NA	0.27	NA	1	0.84	0.58	NA	NA	NA	0.75	1	NA	NA	1	NA	NA	1	1	1	NA	0.53	0.67	NA	NA	NA	NA	NA	NA	NA	NA
mult_exon_skip.10772	FUN_023272	0.88	1	1	1	1	1	1	1	1	1	1	1	1	1	1	1	1	1	1	1	1	1	1	1	1	1	1	1	1	1	1	1	NA	NA	NA	1	1	NA	1	NA	1	NA	NA	1	NA	1	NA	1	1	1	1	1	1	1	1	NA	1	1	1	1	1	1	1	1	1	NA	1	1	1	1	1	1	NA	NA	NA	NA	NA	NA	NA	NA	0.93	1	1	1	1	1	1	1	1	1	1	1	1	1	1	1	1	1	1	1	NA	1	1	1	NA	1	NA	NA	NA	NA	NA	NA	1	1	1	1	1	1	1	1	1	1	1	1	1	1	1	1	1	1	1	1	1	1	1	1	NA	1	NA	NA	NA	1	1	NA	1	1	1	1	1	1	1	1	1	1	1	1	1	1	1	1	1	1	1	1	1	1	1	1	NA	NA	NA	NA	NA	NA	NA	NA
mult_exon_skip.10778	FUN_023294	1	0.84	1	0.92	1	1	1	1	1	1	1	0.94	1	1	1	1	1	1	1	1	1	1	1	1	1	1	1	1	1	1	1	1	1	1	1	1	1	1	1	1	1	1	1	1	1	1	1	1	1	1	1	1	1	1	1	1	1	1	1	1	1	1	1	1	1	1	1	1	1	1	1	1	1	NA	1	1	1	1	1	NA	1	1	1	1	1	1	0.94	1	1	1	1	1	1	1	1	1	0.99	1	0.97	1	1	1	1	1	1	1	1	1	1	1	NA	NA	1	1	1	0.95	1	1	0.7	1	1	1	1	1	1	1	1	1	1	1	1	1	1	1	0.85	1	NA	1	1	1	1	1	1	NA	1	1	1	1	1	1	1	1	0.99	1	0.84	0.9	1	0.9	0.86	1	1	1	0.98	1	1	1	1	1	1	NA	NA	NA	NA	1	NA	NA
mult_exon_skip.10779	FUN_023294	1	1	1	1	1	1	1	1	1	1	1	1	1	1	1	1	1	1	1	1	1	1	1	1	1	1	1	1	1	1	1	1	1	1	1	1	1	1	1	1	1	1	1	1	1	1	1	1	1	1	1	1	1	1	1	1	1	1	1	1	1	1	1	1	1	1	1	1	1	1	1	1	1	1	1	1	1	1	1	NA	1	1	1	1	1	1	1	1	1	1	1	1	1	1	1	1	1	0.92	1	1	1	1	1	1	1	1	1	1	1	NA	1	1	1	1	1	1	1	1	1	1	1	1	1	1	1	1	1	1	1	1	1	1	1	1	1	1	NA	1	1	1	1	1	1	NA	1	1	1	1	1	1	1	1	1	1	1	1	1	1	1	1	1	1	1	1	1	1	1	1	1	1	NA	1	NA	NA	NA	NA
mult_exon_skip.10780	FUN_023294	1	1	1	1	1	1	1	1	1	1	1	1	1	1	1	1	1	1	1	1	1	1	1	1	1	1	1	1	1	1	1	1	1	1	1	1	1	1	1	1	1	1	1	1	1	1	1	1	1	1	1	1	1	1	1	1	1	1	1	1	1	1	1	1	1	1	1	1	1	1	1	1	1	NA	1	1	1	1	1	NA	1	1	1	1	1	1	1	1	1	1	1	1	1	1	1	1	1	1	1	1	1	1	1	1	1	1	1	1	1	1	NA	NA	1	1	1	1	1	1	1	1	1	1	1	1	1	1	1	1	1	1	1	1	1	1	1	1	NA	1	1	1	1	1	1	NA	0.97	1	1	1	1	1	1	1	1	1	1	1	1	1	1	1	1	1	1	1	1	1	1	1	1	NA	NA	NA	NA	1	NA	NA
mult_exon_skip.10785	FUN_023330	1	1	0.96	1	1	1	1	0.96	0.89	1	1	1	1	1	1	0.97	1	1	1	0.96	0.96	1	1	1	1	1	0.96	1	1	0.94	1	1	1	1	1	1	1	NA	1	1	1	1	1	1	1	1	NA	1	1	1	1	1	1	1	0.97	1	1	1	1	1	1	1	1	1	1	1	1	1	1	1	0.76	1	1	NA	1	NA	NA	NA	1	NA	0.96	1	1	1	1	1	1	1	1	0.97	1	1	0.94	1	0.94	1	1	1	1	1	1	0.88	1	1	NA	NA	NA	1	1	NA	1	1	1	1	1	1	1	1	0.89	1	1	1	1	1	1	1	1	1	1	1	1	1	1	1	1	1	NA	1	1	1	NA	1	1	1	1	1	1	1	1	1	1	1	1	1	1	1	1	0.97	1	1	0.92	1	1	1	1	0.82	1	1	NA	NA	NA	NA	NA	NA	NA	NA
mult_exon_skip.10790	FUN_023355	1	1	0.94	1	1	1	1	0.98	1	0.97	1	1	1	1	1	1	0.92	0.92	1	1	1	0.95	1	0.93	1	1	1	1	1	1	0.79	1	0.87	1	NA	1	1	NA	1	1	1	1	1	NA	1	1	1	1	1	1	1	1	1	0.84	0.87	NA	1	1	1	1	1	1	1	1	1	1	1	1	1	1	0.88	1	1	NA	1	1	1	NA	NA	NA	1	1	1	0.92	0.93	1	1	1	0.86	1	0.9	1	1	1	1	1	1	1	1	1	1	1	NA	1	NA	1	NA	1	NA	NA	NA	NA	1	0.92	1	1	0.84	1	1	1	1	1	0.89	1	0.93	1	1	0.96	1	1	1	1	1	1	1	1	NA	NA	1	NA	1	1	NA	NA	0.8	0.95	0.91	0.84	1	0.93	0.88	1	0.93	1	1	0.94	0.9	0.94	1	0.95	1	1	1	1	1	0.79	1	1	NA	NA	NA	NA	NA	NA	NA	NA
mult_exon_skip.10795	FUN_006400	1	1	1	1	1	1	1	1	1	1	1	1	1	1	1	1	1	1	1	1	1	1	1	1	1	1	1	1	1	1	1	1	1	1	0.68	1	1	NA	1	1	1	NA	1	1	1	1	1	1	1	1	1	1	1	1	1	1	1	1	1	1	1	1	1	1	1	1	1	1	1	1	1	1	1	NA	NA	NA	NA	1	NA	NA	1	0.93	1	0.94	1	1	1	1	1	1	1	1	1	1	1	1	1	1	1	1	0.91	1	0.99	0.99	NA	1	NA	NA	1	1	1	NA	1	1	1	1	1	1	1	1	1	1	1	1	1	1	1	1	0.99	1	1	0.95	0.98	0.99	0.97	1	NA	1	NA	1	NA	1	NA	NA	1	1	1	1	1	1	1	1	1	1	1	1	1	1	1	1	0.98	0.98	0.98	0.98	1	1	0.97	1	NA	NA	NA	1	NA	NA	NA	NA
mult_exon_skip.10797	FUN_006400	NA	NA	1	NA	NA	NA	NA	NA	NA	1	NA	1	NA	1	NA	NA	1	1	1	1	1	1	1	0.86	1	0.82	1	NA	1	1	1	1	0.72	1	0.69	NA	1	NA	1	1	0.54	NA	0.8	0.67	0.48	0.5	0.26	1	0.73	1	0.82	1	NA	NA	0.43	1	1	0.89	1	1	0.88	1	1	1	0.73	0.88	0.76	0.71	0.84	0.92	0.84	0.92	NA	NA	NA	NA	1	1	1	NA	1	0.83	1	1	1	NA	0.86	0.69	1	1	0.83	0.86	0.89	1	1	1	0.97	0.93	0.86	0.73	0.86	0.81	0.78	0.9	NA	1	NA	NA	0	NA	NA	NA	NA	1	1	1	NA	NA	NA	1	1	NA	1	1	1	0.72	1	0.82	0.76	0.82	0.81	0.64	0.81	0.79	0.71	0.91	NA	NA	NA	NA	NA	NA	NA	NA	NA	NA	NA	NA	NA	NA	1	NA	1	0.56	NA	NA	1	1	NA	NA	0.85	0.93	0.81	0.41	0.58	0.67	0.56	0.45	NA	NA	NA	NA	NA	NA	NA	NA
mult_exon_skip.10799	FUN_006406	1	1	1	1	1	1	1	1	1	1	1	1	1	1	1	1	1	1	1	1	1	0.9	1	1	1	1	1	1	1	1	1	1	1	1	NA	1	1	NA	1	1	1	NA	1	1	1	1	1	1	1	1	1	1	1	1	1	NA	1	1	1	1	1	1	1	1	1	1	1	1	NA	1	1	1	NA	NA	NA	1	NA	NA	NA	NA	1	1	1	1	1	1	1	1	1	1	1	1	1	1	1	1	1	1	1	1	NA	1	1	1	NA	NA	1	1	1	NA	NA	NA	1	1	1	1	1	1	1	1	1	1	1	1	1	1	1	1	1	1	1	1	1	1	1	1	NA	1	1	NA	NA	NA	NA	NA	1	1	1	1	1	1	0.93	1	1	1	1	1	1	1	1	0.95	1	1	1	1	1	1	1	1	NA	NA	NA	NA	NA	NA	NA	NA
mult_exon_skip.10801	FUN_006406	1	1	1	1	1	0.87	1	0.9	1	0.88	0.95	1	1	1	1	1	1	0.88	1	1	1	0.96	1	1	0.91	1	1	1	0.37	0.71	1	1	1	1	NA	NA	1	NA	0.86	1	1	NA	1	NA	0.76	1	1	1	1	0.82	0.93	1	0.84	1	0.95	NA	1	0.91	0.79	1	1	1	1	0.59	1	1	1	0.56	NA	1	1	1	NA	NA	0.08	NA	NA	NA	NA	NA	1	1	1	1	0.83	1	1	1	0.77	1	1	1	1	1	1	0.83	1	1	1	NA	NA	1	NA	1	NA	NA	1	1	NA	NA	NA	NA	1	0.89	0.92	1	1	1	1	0.8	1	1	1	1	1	0.95	0.85	0.9	1	1	1	1	0.84	0.93	0.93	0.82	NA	1	1	NA	NA	NA	NA	0	1	1	1	1	1	1	0.82	0.8	1	0.9	1	1	0.96	0.96	1	0.83	1	0.89	0.95	1	1	1	0.96	0.93	NA	NA	NA	NA	NA	NA	NA	NA
mult_exon_skip.10808	FUN_006414	NA	NA	NA	1	1	NA	NA	NA	NA	NA	NA	1	1	NA	1	1	NA	1	1	1	1	NA	NA	1	1	NA	1	1	1	NA	1	1	1	1	1	1	1	NA	1	1	1	1	1	1	1	NA	1	NA	1	1	1	1	1	NA	1	NA	1	1	1	1	1	NA	1	1	1	1	1	1	1	NA	1	1	1	1	NA	1	1	NA	1	NA	1	1	1	1	1	NA	1	1	1	1	1	0.93	1	NA	1	1	1	1	1	1	1	NA	1	1	1	1	NA	1	1	NA	NA	NA	1	1	1	0.94	1	NA	1	1	1	1	1	0.95	0.98	NA	1	1	1	1	1	0.95	1	NA	0.95	1	NA	NA	1	1	1	1	NA	NA	NA	NA	0.87	1	1	NA	1	0.74	0.62	1	1	0.97	1	NA	1	1	1	1	1	1	1	NA	1	1	NA	NA	NA	NA	NA	NA	NA	NA
mult_exon_skip.10818	FUN_006415	NA	NA	NA	NA	NA	NA	NA	NA	NA	NA	NA	1	NA	NA	NA	NA	NA	NA	NA	NA	NA	NA	NA	NA	NA	NA	NA	NA	NA	NA	NA	NA	NA	NA	NA	1	1	NA	NA	NA	NA	NA	NA	1	NA	NA	NA	NA	NA	NA	NA	NA	NA	NA	NA	NA	NA	NA	NA	NA	1	NA	NA	NA	NA	NA	1	1	0.44	NA	NA	NA	NA	NA	1	1	NA	NA	NA	NA	NA	NA	NA	NA	NA	NA	NA	NA	NA	NA	NA	NA	1	NA	NA	NA	NA	NA	NA	1	1	NA	NA	1	NA	NA	NA	NA	NA	NA	NA	NA	NA	NA	NA	NA	NA	NA	NA	NA	NA	NA	NA	NA	1	NA	NA	NA	1	1	1	1	1	NA	1	1	NA	NA	NA	1	NA	NA	NA	NA	NA	NA	NA	NA	NA	NA	NA	NA	NA	NA	NA	NA	1	NA	NA	NA	1	1	1	0.99	1	NA	1	1	NA	NA	NA	NA	NA	NA	NA	NA
mult_exon_skip.10820	FUN_006415	NA	NA	NA	NA	NA	NA	NA	NA	NA	NA	NA	1	NA	NA	NA	NA	NA	NA	NA	NA	NA	NA	NA	NA	NA	NA	NA	NA	0.58	NA	NA	NA	NA	NA	NA	1	1	NA	NA	NA	NA	NA	NA	1	NA	NA	NA	NA	NA	NA	NA	NA	NA	NA	NA	NA	NA	NA	NA	NA	1	NA	NA	NA	NA	NA	1	1	NA	NA	NA	NA	NA	NA	1	1	NA	NA	NA	NA	NA	NA	NA	NA	NA	NA	NA	NA	NA	NA	NA	NA	1	NA	NA	NA	NA	NA	0.33	1	0.69	NA	NA	1	NA	NA	NA	NA	NA	NA	NA	NA	0	NA	NA	NA	NA	NA	NA	NA	NA	NA	NA	0.27	0.4	NA	NA	NA	0.71	1	1	0.96	0.87	NA	0.82	0.9	NA	1	NA	1	NA	NA	NA	NA	NA	NA	NA	0.16	NA	NA	NA	0	NA	NA	0.27	0.2	0.31	NA	NA	0	0.92	1	0.92	0.92	0.85	NA	0.92	0.83	NA	NA	NA	NA	NA	NA	NA	NA
mult_exon_skip.10822	FUN_006415	1	1	1	1	1	NA	1	1	1	1	1	1	1	NA	1	1	1	1	1	1	1	NA	1	1	1	1	1	1	1	NA	1	1	1	1	0.97	1	1	NA	0.99	1	1	1	1	1	1	NA	1	1	1	1	1	1	1	NA	1	NA	1	1	1	1	1	NA	1	1	1	1	1	1	1	NA	1	1	1	1	1	1	1	1	1	1	1	1	1	1	1	NA	1	1	1	1	1	1	1	NA	1	1	1	1	1	1	0.98	NA	1	1	1	1	1	1	1	1	1	1	1	1	1	1	1	NA	1	1	1	1	1	1	1	NA	1	1	1	1	1	1	1	NA	1	1	NA	1	1	1	1	1	1	1	1	NA	1	1	1	NA	1	1	1	1	1	1	1	NA	1	1	1	1	1	1	1	NA	1	1	1	1	NA	1	1	NA	1	NA
mult_exon_skip.10825	FUN_006423	NA	NA	NA	1	NA	NA	NA	1	NA	1	NA	NA	NA	NA	NA	1	NA	NA	NA	NA	NA	NA	NA	NA	NA	NA	NA	NA	NA	NA	NA	NA	NA	NA	NA	NA	NA	NA	NA	NA	NA	NA	NA	NA	NA	NA	NA	NA	NA	NA	NA	NA	NA	NA	NA	1	NA	NA	NA	NA	NA	NA	NA	NA	NA	NA	NA	NA	NA	NA	NA	NA	NA	NA	NA	NA	NA	NA	NA	NA	NA	NA	NA	1	NA	NA	NA	NA	NA	NA	NA	1	1	NA	NA	NA	NA	NA	NA	NA	NA	NA	NA	NA	NA	NA	NA	NA	NA	NA	NA	NA	NA	NA	NA	NA	NA	NA	NA	NA	NA	NA	NA	0.81	1	1	NA	NA	NA	NA	NA	NA	1	NA	NA	NA	NA	NA	NA	0	NA	NA	NA	NA	NA	NA	NA	NA	NA	NA	NA	NA	NA	NA	NA	NA	NA	NA	NA	NA	NA	1	NA	NA	NA	NA	NA	1	NA	NA	NA	NA	NA	NA	NA	NA
mult_exon_skip.10826	FUN_006423	1	1	1	1	1	1	1	1	1	1	1	1	1	1	1	1	1	1	1	1	1	1	1	1	1	1	1	1	1	1	1	1	1	1	1	1	1	NA	1	1	1	1	1	1	1	1	1	NA	1	1	1	1	1	1	1	1	1	1	1	1	1	1	1	1	1	1	1	1	1	1	1	1	1	NA	1	1	1	NA	NA	1	0.91	1	1	1	1	1	1	1	1	1	1	1	1	1	1	1	1	1	1	1	1	1	1	1	NA	NA	NA	1	1	1	1	NA	1	1	1	1	1	1	1	1	1	1	1	1	1	1	1	1	1	1	1	1	1	0.99	1	1	NA	1	1	NA	NA	1	NA	1	1	1	1	1	1	1	1	1	1	1	1	0.95	1	1	1	1	1	1	1	1	1	0.95	1	1	1	NA	NA	NA	NA	NA	NA	NA
mult_exon_skip.10828	FUN_006429	1	1	0.99	1	1	1	1	1	1	0.98	0.98	1	1	1	1	1	1	1	1	1	0.99	0.99	0.97	1	1	1	1	1	1	1	0.99	1	1	1	1	1	1	1	0.99	1	0.99	1	1	0.99	0.98	1	0.98	1	1	1	0.99	1	0.97	1	0.99	1	0.99	1	1	0.99	1	0.99	0.96	1	0.99	1	1	1	1	1	1	1	1	1	0.89	1	1	1	1	1	1	1	1	1	0.99	1	0.98	1	1	1	1	1	1	1	1	1	1	1	1	1	1	1	1	1	1	1	1	1	1	1	1	1	1	1	1	1	0.99	1	0.95	1	1	1	0.99	1	1	1	0.97	1	1	1	0.99	1	0.99	1	0.98	1	NA	1	1	1	1	1	1	NA	1	1	0.99	1	1	1	0.99	0.93	1	1	0.98	1	0.97	1	0.94	0.99	1	1	1	1	0.98	0.98	0.99	1	1	1	NA	NA	NA	1	1	NA
mult_exon_skip.10831	FUN_006471	1	1	1	1	1	1	1	1	1	1	1	1	1	1	1	1	1	1	1	1	1	0.99	1	1	1	1	1	1	1	1	1	1	1	0.99	1	1	1	1	1	0.99	0.99	1	1	0.99	1	1	1	0.96	1	1	1	1	1	0.99	1	1	1	1	1	1	1	1	1	1	1	1	1	1	0.99	0.99	1	0.99	1	1	1	1	1	1	1	NA	1	1	1	1	1	1	1	1	1	1	1	0.99	1	0.99	1	1	1	1	0.97	1	1	1	1	1	1	1	1	1	1	1	1	1	1	1	1	1	1	1	1	0.99	1	1	1	1	1	1	1	1	1	1	1	1	1	1	1	1	NA	1	1	1	1	1	1	1	1	1	1	1	1	1	1	1	1	1	1	1	1	1	1	1	1	1	1	1	1	0.99	1	1	NA	1	NA	1	NA	NA	NA	NA
mult_exon_skip.10832	FUN_006471	1	1	1	1	1	1	1	1	1	1	1	1	1	1	1	1	1	1	1	1	1	0.99	1	1	1	1	1	1	1	1	1	1	1	0.99	1	1	1	1	1	0.98	0.98	1	1	0.98	1	1	1	0.95	1	1	1	1	1	0.98	1	1	1	1	1	1	1	1	1	1	1	1	1	1	0.99	0.99	1	0.99	1	1	1	1	1	1	1	NA	1	1	1	1	1	1	1	1	1	1	1	0.99	1	0.98	1	1	1	1	0.97	1	1	1	1	1	1	1	1	1	1	1	1	1	1	1	1	1	1	1	1	0.98	1	1	1	1	1	1	1	1	1	1	0.99	1	1	1	1	1	NA	1	1	1	1	1	1	1	1	1	1	1	1	1	1	1	1	1	1	1	1	1	1	1	1	1	1	1	1	0.99	1	1	NA	1	NA	1	NA	NA	NA	NA
mult_exon_skip.10835	FUN_006471	1	1	0.95	1	1	1	1	0.98	1	1	1	1	0.99	1	1	1	1	1	1	1	1	1	1	1	1	1	1	1	1	1	1	1	1	1	1	1	1	1	1	1	1	1	1	1	1	1	1	1	1	1	1	1	1	1	1	1	1	1	1	0.99	0.98	1	1	1	1	1	1	1	1	1	1	1	1	1	1	1	1	1	1	NA	1	1	0.99	0.99	0.99	1	0.99	0.99	1	1	1	1	1	1	1	1	1	1	1	1	1	1	1	1	1	1	1	1	1	1	1	1	1	1	1	0.99	1	1	1	1	1	1	1	1	1	1	1	0.98	1	1	1	0.99	0.99	0.99	0.97	0.99	NA	1	1	1	1	1	1	1	1	1	1	1	0.93	1	0.97	0.99	1	1	0.95	1	0.98	1	1	0.97	0.99	0.99	0.98	1	0.98	0.99	0.96	0.98	1	NA	NA	1	NA	NA	NA	NA
mult_exon_skip.10865	FUN_006471	0	0	0	0	0	0	0	0	0	0	0	0	0	0	0	0	0	0	0	0	0	0	0	0	0	0	0	0	0	0	0	0	0	0	0	0	0	0	0.01	0	0	0	0	0	0	0	0	0.02	0	0	0	0	0	0	0	0	0	0	0	0	0	0	0.01	0	0.01	0.01	0.01	0.02	0.01	0.02	0.01	0	0	0	0	0	0	0	0	NA	0	0.01	0	0	0	0	0	0	0	0	0	0	0	0	0	0	0.01	0.01	0.02	0.01	0.01	0.04	0.01	0	0	0	0	0	0	0	0	0	0	0	0	0	0	0	0	0	0	0	0	0	0	0.01	0	0	0	0	0.01	0.01	0.01	0.02	0.01	0.01	NA	0	0	0	0	0	0	NA	0	0.01	0	0	0	0	0	0	0	0	0	0	0	0	0	0	0	0	0.01	0.01	0	0.07	0.01	0.01	0	NA	NA	NA	NA	NA	0	NA
mult_exon_skip.10870	FUN_006471	NA	NA	NA	NA	NA	NA	NA	NA	NA	NA	NA	0.58	NA	0.33	NA	0.12	NA	NA	NA	NA	NA	NA	NA	0.5	0	1	NA	NA	NA	NA	NA	NA	NA	NA	1	1	NA	1	1	1	1	NA	1	0.66	0.79	1	1	0.33	NA	NA	NA	NA	NA	NA	NA	NA	1	1	NA	NA	0.29	1	0.72	0.5	1	1	1	1	0.72	1	1	0.89	NA	NA	1	NA	1	0	NA	NA	NA	NA	NA	NA	NA	NA	NA	NA	1	0.44	NA	1	1	NA	1	NA	1	1	1	1	1	0.91	1	1	NA	NA	1	NA	1	NA	1	NA	NA	NA	NA	NA	NA	0.64	0	NA	NA	NA	NA	0.57	0.48	1	NA	0.52	1	0.44	0.77	1	0.66	1	1	0.72	NA	NA	NA	NA	NA	NA	NA	NA	NA	NA	0	NA	NA	NA	0.12	0	0.29	NA	NA	NA	0.74	NA	NA	0.17	0.67	1	1	0.38	1	1	0.33	0.38	NA	NA	NA	NA	NA	NA	NA	NA
mult_exon_skip.10890	FUN_006371	0.24	NA	0.5	0.38	0	NA	0.23	0.08	0.19	0.08	0.2	0.24	0.16	0.25	0.33	0.16	0.12	0.38	0	0.14	0	0.06	0.2	0	0.14	NA	0.23	0.08	0	0	0	0.08	0	0.12	NA	0	0.53	0.07	0	NA	0.14	0.11	0.24	0.07	0	NA	0.17	0.25	0.15	0.09	0.41	0.13	0	0.43	0.17	0	0	0.13	0.04	0.12	0.01	0	0.67	0	0	0.27	0.38	0.14	0.11	0	0.07	0.03	NA	NA	NA	NA	NA	NA	NA	NA	0.08	0.16	0.42	0.05	0	0	0.11	0.05	0.1	0.13	0.5	0.04	0.13	0.08	0	0.04	0.12	0.2	0.6	0.05	0.33	0.48	0.36	0	NA	NA	NA	NA	0.12	NA	NA	NA	0.4	0.22	0.47	0.08	0	0.01	0	0.02	0.3	0.37	0.53	0.26	0.16	0.08	0.19	0	0.38	0.46	0.67	0.17	0	0.41	0.6	0.02	NA	NA	NA	NA	NA	NA	NA	NA	0.03	NA	0.06	0.08	0	0.07	0.08	0.19	0.04	0	0.15	0.12	0	0.09	0.08	0	0.31	0.29	0.24	0.33	0.33	0.22	0.2	0.11	NA	NA	NA	NA	NA	NA	NA	NA
mult_exon_skip.10892	FUN_006378	1	1	1	1	1	1	1	1	1	1	1	1	1	1	1	1	1	1	1	1	1	1	1	1	1	1	1	1	1	1	1	1	1	1	1	1	1	NA	1	1	1	1	1	1	1	1	1	NA	1	1	1	1	1	1	1	1	1	1	1	1	1	1	1	1	1	1	1	1	1	1	1	1	1	NA	NA	1	NA	1	NA	NA	1	1	1	1	1	1	1	1	1	1	1	1	1	1	1	1	1	1	1	1	1	1	1	1	1	1	NA	NA	1	NA	1	NA	1	1	1	1	1	1	1	1	1	1	1	1	1	1	1	1	1	1	1	1	1	1	1	1	NA	NA	1	1	NA	NA	NA	NA	1	1	1	1	1	1	1	1	1	1	1	1	1	0.93	1	1	1	1	1	1	1	1	1	1	NA	NA	NA	1	NA	NA	NA	NA
mult_exon_skip.10908	FUN_006422	1	0.9	1	0.91	1	0.91	1	1	1	0.79	1	1	1	1	1	0.83	1	0.93	1	0.85	1	0.61	1	0.9	NA	0.78	1	1	1	0.86	1	1	NA	1	NA	NA	1	NA	1	0.71	NA	NA	NA	NA	NA	0.33	1	NA	1	0.61	1	0.91	1	0.78	1	1	1	1	1	1	1	0.85	1	0.86	NA	NA	1	1	NA	1	1	0.75	NA	NA	NA	NA	NA	NA	NA	NA	1	0.79	1	0.73	0.93	0.94	1	0.9	1	0.56	1	0.92	1	1	1	0.87	NA	NA	1	1	1	1	1	1	NA	NA	NA	NA	NA	NA	NA	NA	1	1	0.94	0.42	1	0.88	1	0.77	1	0.93	1	0.71	1	0.93	1	0.95	1	0.89	1	0.9	1	0.74	1	0.78	NA	1	NA	NA	NA	NA	NA	NA	1	0.74	1	0.75	1	0.65	0.86	1	1	0.9	1	0.82	1	0.78	1	0.88	1	0.88	1	0.84	1	0.79	1	0.88	NA	NA	NA	NA	NA	NA	1	NA
mult_exon_skip.10913	FUN_006434	1	1	1	1	1	1	1	1	1	1	1	1	1	1	1	1	1	1	1	1	1	1	1	1	1	1	1	1	1	1	1	1	1	1	1	1	1	1	1	1	1	1	1	1	1	1	1	1	1	1	1	0.99	1	1	1	1	1	1	1	1	1	1	1	1	1	1	1	1	1	1	1	1	1	1	1	1	1	1	1	NA	1	1	1	1	1	1	1	1	1	1	1	1	1	1	1	1	1	1	1	1	1	1	1	1	1	1	1	1	1	1	1	1	1	1	1	1	1	1	1	1	1	1	1	0.97	1	1	1	1	1	1	1	1	1	1	1	1	1	1	1	1	1	1	1	1	1	1	1	1	1	1	1	1	1	1	1	1	1	1	1	1	0.96	1	1	1	1	1	1	1	1	NA	NA	1	NA	NA	NA	NA
mult_exon_skip.10914	FUN_006434	1	1	1	1	1	1	1	1	1	1	1	1	1	1	1	1	1	1	1	1	1	1	1	1	1	1	1	1	1	1	1	1	1	1	1	1	1	1	1	1	1	1	1	1	1	1	1	1	1	1	1	1	1	1	1	1	1	1	1	1	1	1	1	0.99	1	1	1	1	1	1	1	1	1	1	1	1	1	1	1	NA	1	1	1	1	1	1	1	1	1	1	1	1	1	1	1	0.98	1	1	1	1	1	1	1	1	1	1	1	1	1	1	1	1	1	1	1	1	0.97	1	1	1	1	1	1	1	1	1	1	1	0.99	1	1	0.99	1	1	1	1	NA	1	1	1	1	1	1	NA	1	1	1	1	1	1	1	1	1	1	1	1	1	1	1	1	1	0.99	1	1	1	1	1	1	NA	NA	NA	1	1	1	NA	NA
mult_exon_skip.10915	FUN_006434	1	1	1	1	1	1	1	0.99	1	1	1	1	1	1	1	0.98	1	1	0.91	0.98	0.94	0.92	1	1	0.82	0.82	0.71	0.97	0.78	0.94	0.93	0.83	0.88	0.84	0.81	0.84	0.79	0.83	0.9	0.7	0.73	0.73	0.83	0.91	0.83	0.88	0.97	1	1	0.94	0.94	1	1	0.98	0.98	1	0.91	1	0.94	0.97	0.78	0.88	0.81	0.89	0.98	0.9	0.94	0.95	1	0.98	0.89	0.88	0.75	0.5	1	1	0.45	1	1	NA	0.97	0.96	1	0.94	0.99	0.99	0.93	0.9	0.9	0.87	0.91	0.98	0.96	0.94	0.96	0.96	1	0.97	1	0.98	1	0.91	0.96	0.96	1	0.7	NA	0.6	1	1	1	0.62	0.9	1	0.93	1	1	0.98	0.94	0.97	0.96	1	0.98	0.99	0.95	0.99	1	0.99	1	1	0.99	0.99	1	1	0.97	1	NA	1	1	1	1	1	1	NA	0.92	1	0.96	0.94	0.96	0.97	0.93	0.89	0.87	1	1	0.96	0.99	0.92	0.88	0.97	1	1	1	0.97	0.98	1	1	0.99	NA	NA	NA	NA	1	1	NA	NA
mult_exon_skip.10917	FUN_006462	1	1	1	1	1	1	0.92	1	1	1	1	1	1	1	1	1	1	1	1	1	1	1	1	1	NA	1	1	1	1	1	1	1	NA	NA	1	NA	NA	NA	NA	NA	NA	NA	1	NA	1	1	NA	NA	1	1	1	1	1	0.94	1	1	1	1	1	1	NA	1	1	1	1	1	1	1	NA	NA	1	1	NA	NA	1	1	NA	NA	NA	NA	1	1	1	1	1	1	1	1	1	1	1	1	1	1	1	1	1	1	1	NA	1	1	1	1	NA	NA	NA	NA	NA	NA	NA	NA	1	1	1	1	1	1	1	0.93	1	1	1	1	0.96	0.92	0.97	1	1	0.81	1	1	1	1	1	NA	NA	1	1	NA	NA	NA	NA	NA	1	1	0.98	1	1	1	1	1	1	1	1	1	1	1	1	1	1	1	1	1	NA	1	1	1	NA	NA	NA	NA	NA	NA	NA	NA
mult_exon_skip.10919	FUN_006474	1	1	1	1	1	1	0.88	1	1	1	1	1	1	1	1	1	1	1	1	1	1	1	1	1	1	NA	1	1	1	1	1	1	1	1	NA	1	1	NA	1	1	1	NA	1	NA	1	1	NA	1	1	1	1	1	1	0.96	0.92	1	1	1	1	1	1	1	1	1	1	1	1	1	1	1	1	1	1	NA	NA	NA	NA	NA	1	NA	1	1	1	1	1	1	1	1	1	1	1	1	1	1	1	1	1	NA	1	1	1	1	1	1	1	NA	NA	1	1	NA	NA	NA	1	1	1	1	1	1	1	1	1	1	1	1	1	1	1	1	1	1	1	1	1	1	1	1	NA	NA	NA	NA	NA	NA	1	NA	1	1	1	1	1	1	1	1	1	1	1	1	1	1	1	1	1	1	1	1	1	1	1	1	NA	NA	NA	NA	NA	NA	NA	NA
mult_exon_skip.10920	FUN_023370	1	1	1	1	1	1	1	1	1	1	1	1	1	1	1	1	1	1	1	1	1	1	1	1	1	1	1	1	1	1	1	1	1	0.77	1	1	1	NA	1	1	1	1	1	1	1	1	1	NA	1	1	1	1	1	1	1	NA	1	1	1	1	1	1	1	1	1	1	1	1	1	1	1	1	NA	1	1	1	1	NA	NA	NA	1	1	1	1	1	1	1	1	1	1	1	1	1	1	1	1	1	1	1	1	1	1	1	1	NA	1	NA	1	1	NA	1	1	1	1	1	1	1	1	1	1	1	1	1	1	1	1	1	1	1	1	1	1	1	1	1	1	NA	1	1	1	NA	1	1	NA	1	1	1	1	1	1	1	1	1	1	1	1	1	1	1	1	1	1	1	1	1	1	1	1	NA	NA	NA	NA	NA	NA	NA	NA
mult_exon_skip.10921	FUN_023385	NA	NA	NA	1	NA	NA	1	0.68	NA	NA	1	NA	NA	NA	NA	NA	1	NA	1	NA	NA	NA	NA	NA	NA	1	NA	NA	NA	NA	NA	NA	NA	NA	NA	NA	NA	NA	NA	NA	NA	NA	NA	NA	NA	NA	NA	NA	1	NA	NA	NA	NA	NA	NA	NA	NA	NA	NA	NA	NA	NA	NA	NA	NA	NA	NA	NA	NA	NA	NA	NA	NA	NA	NA	NA	NA	NA	NA	NA	NA	1	NA	NA	NA	NA	1	NA	NA	1	1	NA	NA	NA	1	NA	NA	NA	NA	NA	NA	NA	NA	NA	NA	NA	NA	NA	NA	NA	NA	NA	NA	NA	1	NA	NA	NA	1	1	1	1	1	NA	NA	1	1	1	1	1	NA	NA	NA	NA	0.1	NA	NA	NA	NA	NA	NA	NA	NA	NA	1	NA	1	NA	NA	NA	1	0.85	NA	NA	NA	NA	NA	NA	1	1	NA	NA	1	NA	NA	NA	NA	1	NA	NA	NA	NA	NA	NA	NA	NA
mult_exon_skip.10927	FUN_023369	1	1	1	1	1	1	1	1	1	1	1	1	1	1	1	1	1	1	1	1	1	1	1	1	1	1	1	1	1	1	1	1	1	1	1	1	1	1	1	1	1	1	0.99	1	1	1	1	1	1	1	1	1	1	1	1	1	1	1	1	1	1	1	1	1	1	1	1	1	0.99	1	1	1	1	1	1	1	1	1	1	NA	1	1	1	1	1	1	1	1	1	0.98	1	1	1	1	1	0.99	1	1	1	1	1	1	1	1	1	1	1	1	1	1	1	1	1	1	1	1	1	1	1	1	1	1	1	1	0.99	1	1	1	1	0.97	1	1	1	1	1	1	NA	1	1	1	1	1	1	1	1	1	1	1	1	1	1	1	1	1	1	1	1	1	1	1	0.96	0.94	1	1	0.97	1	1	0.99	1	1	NA	1	NA	1	1	NA
mult_exon_skip.10929	FUN_023369	1	1	1	1	1	1	1	1	1	1	1	1	1	1	1	1	1	1	1	1	1	1	1	1	1	1	1	1	1	1	1	1	1	1	1	1	1	1	1	1	1	1	1	1	1	1	1	1	1	1	1	1	1	1	1	1	1	1	1	1	1	1	1	1	1	1	1	1	1	1	1	1	1	1	1	1	1	1	1	NA	1	1	1	1	1	1	1	1	1	1	1	1	1	1	1	1	1	1	0.99	1	1	1	1	1	1	1	1	1	1	1	1	1	1	1	1	1	1	1	1	1	1	1	1	1	1	1	1	1	1	1	1	1	1	1	1	1	NA	1	1	1	1	1	1	1	1	1	1	1	1	1	1	1	1	1	1	1	1	1	1	1	1	1	1	1	1	1	1	1	1	1	NA	1	NA	1	1	NA
mult_exon_skip.10932	FUN_023369	1	1	1	1	1	1	1	1	1	1	1	1	1	1	1	1	1	1	1	1	1	1	1	0.99	1	1	0.99	1	1	1	0.97	1	1	1	1	1	1	1	1	1	1	1	1	1	1	1	1	1	1	1	0.99	1	1	1	1	0.9	1	1	1	1	1	1	1	1	1	1	1	1	1	1	1	1	1	NA	1	0.99	1	1	1	NA	1	1	1	1	1	1	1	1	1	1	1	1	1	1	1	1	1	1	1	1	1	1	1	1	1	1	NA	1	1	1	1	1	1	1	1	1	1	1	1	1	1	1	1	1	1	1	1	1	1	1	1	1	1	1	1	1	NA	1	1	1	1	1	1	NA	1	1	1	1	1	1	1	1	1	1	1	1	1	1	1	1	1	1	1	1	1	1	1	1	1	NA	NA	1	NA	1	NA	NA
mult_exon_skip.10933	FUN_023369	0.95	0.81	1	0.99	0.96	0.97	1	0.98	0.92	1	1	1	0.97	1	0.97	1	0.94	0.98	1	0.93	1	0.96	1	1	0.97	1	1	1	1	0.99	1	0.93	0.98	1	1	1	0.98	1	1	1	0.97	1	1	1	0.97	1	1	1	1	1	1	1	1	1	1	1	1	1	0.96	0.98	1	1	1	0.96	0.98	1	1	1	0.98	0.99	1	0.98	1	1	1	1	1	1	1	NA	1	0.91	0.93	1	1	0.92	1	1	0.96	1	1	0.98	0.97	1	1	1	0.97	1	0.99	1	1	1	0.99	1	1	1	1	1	1	1	NA	1	1	1	0.96	1	1	0.94	1	1	0.97	1	1	1	1	0.98	1	1	1	1	1	0.99	1	1	1	1	NA	1	1	1	1	1	1	NA	1	1	1	1	0.82	1	1	1	1	1	1	1	1	1	1	0.87	1	1	1	1	0.99	1	1	0.98	NA	NA	NA	1	NA	NA	1	NA
mult_exon_skip.10935	FUN_023369	0	0	0.11	0.02	0.02	0	0	0	0.07	0.02	0.06	0.06	0.06	0.11	0.11	0.04	0.03	0.15	0.02	0.09	0.06	0.05	0.08	0.05	0.02	NA	0.03	0	0.02	0.06	0.16	0.03	0.06	0	0.09	0	0.16	NA	0.23	0.1	0.12	NA	0.21	0.03	0.07	0.15	0.14	0.14	0	0.06	0.03	0.03	0.05	0.07	0.02	0.14	0	0.03	0.12	0.1	0	0.06	0.1	0.02	0.18	0.31	0.13	0.15	0.26	0.24	0.14	0.13	NA	NA	0	0.1	NA	NA	0.48	NA	0	0.01	0.07	0.01	0.02	0.06	0.06	0.06	0.08	0.06	0.07	0.12	0.11	0.08	0.05	0.05	0.12	0.11	0.19	0.08	0.2	0.34	0.13	0.1	0	0	NA	0.25	NA	NA	NA	NA	0	0	0.02	0	0.03	0.18	0	0	0	0	0	0.05	0.09	0.04	0	0	0.11	0.17	0.3	0.06	0.38	0.3	0.41	0.15	NA	0	NA	1	NA	NA	1	NA	0	0	0	0	0	0.02	0	0.02	0.03	0	0	0.03	0.03	0	0.4	0.01	0.13	0.11	0.29	0.09	0.24	0.39	0.17	0.13	NA	NA	NA	1	NA	NA	NA	NA
mult_exon_skip.10937	FUN_023381	1	1	1	1	1	1	1	1	1	1	1	1	1	1	1	1	1	1	1	1	1	1	1	1	1	1	1	1	1	1	1	1	1	1	1	1	1	1	1	1	0.92	1	0.97	0.94	0.98	1	0.97	0.89	1	1	1	1	1	1	1	NA	1	1	1	1	0.98	1	1	1	0.93	1	0.98	1	0.99	1	0.99	0.98	1	1	1	1	1	1	1	NA	1	1	1	1	1	1	1	1	1	1	1	1	1	1	1	1	1	1	1	1	1	1	1	0.96	1	1	1	0.52	1	NA	0.27	NA	1	1	1	1	1	1	1	1	1	1	1	1	1	1	1	1	1	1	1	1	1	1	1	0.99	NA	1	NA	1	NA	1	1	1	1	1	1	1	1	1	1	1	1	1	0.99	1	1	1	1	1	1	1	1	1	1	1	1	1	NA	NA	NA	NA	NA	NA	NA	NA
mult_exon_skip.10939	FUN_023389	0.97	1	1	1	1	1	1	1	1	1	1	1	1	1	1	0.91	1	1	1	1	1	1	1	1	0.98	1	1	1	1	1	0.97	1	1	1	1	1	1	1	1	1	1	0.96	1	0.89	1	0.89	1	1	0.97	0.99	1	1	1	0.97	1	0.9	1	1	1	1	1	1	1	1	1	1	1	1	1	0.94	1	1	1	NA	1	1	NA	NA	NA	NA	0.99	1	0.99	1	1	1	0.98	0.95	1	1	1	0.94	1	0.96	1	0.96	1	1	1	0.89	0.92	1	1	1	1	1	NA	1	1	1	NA	1	1	1	0.99	1	1	0.99	0.97	0.98	1	1	0.98	0.99	0.98	1	1	0.96	1	0.97	0.98	1	1	0.9	0.94	1	NA	1	NA	NA	1	1	1	NA	0.98	0.98	1	0.99	1	0.98	0.97	0.99	1	1	0.99	0.96	1	0.99	0.99	0.96	1	0.99	0.98	1	1	0.98	1	0.98	NA	NA	NA	NA	NA	NA	NA	NA
mult_exon_skip.10940	FUN_023395	NA	NA	1	1	1	1	1	1	1	NA	1	1	1	1	0.96	1	NA	1	1	1	1	NA	1	1	NA	NA	0.86	1	1	1	1	1	NA	1	1	1	1	NA	1	0.94	1	1	0.98	0.9	1	1	1	NA	NA	1	1	0.86	1	NA	0.65	NA	1	1	1	0.96	1	1	1	1	1	1	0.94	0.99	1	1	1	1	NA	NA	0.87	NA	1	NA	1	NA	NA	1	1	0.9	1	1	0.72	0.71	1	1	1	0.94	1	1	0.92	1	1	1	0.95	1	1	0.98	1	1	1	1	1	1	1	NA	1	1	NA	NA	1	0.93	NA	NA	0.89	1	1	NA	0.83	0.93	0.97	1	0.89	1	1	1	0.97	0.97	0.97	0.89	1	0.95	NA	1	1	1	NA	1	1	NA	NA	NA	1	0.95	NA	NA	0.74	1	NA	1	1	0.85	0.87	NA	1	0.98	0.86	1	0.94	0.99	0.98	1	0.91	0.95	NA	NA	NA	NA	NA	NA	NA	NA
mult_exon_skip.10942	FUN_023395	NA	NA	1	1	1	1	1	1	1	NA	1	1	1	1	1	1	NA	1	1	1	1	NA	1	1	NA	NA	1	1	1	1	1	1	NA	1	1	1	1	NA	1	1	1	1	1	1	1	1	1	NA	NA	1	1	1	1	NA	1	NA	1	1	1	1	1	1	1	1	1	1	1	1	1	1	1	1	NA	NA	1	NA	1	NA	1	NA	NA	1	1	1	1	1	1	1	1	1	1	1	1	1	1	1	1	1	1	1	1	1	1	1	1	1	1	1	1	NA	1	1	NA	NA	1	1	NA	NA	1	1	0.68	NA	1	1	0.92	1	1	1	1	1	1	1	1	1	1	1	NA	1	1	1	NA	1	1	NA	NA	NA	1	1	NA	NA	1	1	NA	1	1	1	1	NA	1	1	1	1	1	1	1	1	1	1	NA	NA	NA	NA	NA	NA	NA	NA
mult_exon_skip.10949	FUN_023464	1	1	1	1	1	1	1	1	1	1	1	1	1	1	1	1	1	1	1	1	1	1	1	1	1	1	1	1	1	1	1	1	1	1	NA	1	1	NA	1	1	1	NA	1	1	1	1	1	1	1	1	1	1	1	1	1	1	1	1	1	1	1	1	1	1	1	1	1	1	1	1	1	1	NA	NA	1	1	NA	NA	1	NA	1	1	1	1	1	1	1	1	1	1	1	1	1	1	1	1	1	1	1	1	1	1	1	1	NA	NA	NA	NA	NA	NA	NA	NA	1	1	1	1	1	1	1	1	1	1	1	1	1	1	1	1	1	1	1	1	1	1	1	1	NA	NA	1	NA	1	1	1	NA	1	1	1	1	1	1	1	1	1	1	1	1	1	1	1	1	1	1	0.73	1	1	1	1	1	NA	NA	NA	NA	NA	1	NA	NA
mult_exon_skip.10950	FUN_023464	0.02	0.02	0	0	0.01	0.01	0	0	0.09	0.01	0.01	0	0.01	0.01	0.01	0	0	0.08	0	0	0	0.01	0.02	0.03	0.03	0.07	0.01	0	0.01	0.01	0	0	0.06	0	0	0	0	NA	0	0.01	0.02	0	0	0	0	0.01	0.05	0	0.04	0.05	0	0	0.04	0	0	0	0.05	0.01	0.01	0	0.02	0	0.02	0.02	0.13	0.01	0.03	0	0.02	0.09	0.02	0.02	NA	NA	0	0	NA	NA	0	NA	0.03	0.03	0.02	0	0.01	0	0.01	0.05	0.1	0.02	0.04	0.01	0.09	0.04	0.05	0.02	0.24	0.13	0.03	0.04	0.02	0.01	0.09	0.03	NA	0	NA	0	0.11	0	0	NA	0	0.02	0	0	0	0.01	0.01	0	0.03	0	0.03	0	0	0	0	0.02	0.06	0.07	0	0.04	0.08	0.02	0.01	0.07	NA	0.18	0	NA	NA	0	NA	NA	0	0.07	0	0	0.03	0	0.01	0	0.02	0.06	0	0	0.01	0	0	0.01	0.06	0.05	0.03	0	0.04	0.05	0.02	0.01	NA	NA	NA	NA	NA	NA	NA	NA
mult_exon_skip.10955	FUN_023472	1	1	1	1	1	1	1	1	1	1	1	1	1	1	NA	1	1	1	1	1	1	1	1	1	NA	NA	1	1	NA	1	NA	1	NA	NA	NA	NA	NA	NA	NA	NA	NA	NA	NA	NA	NA	NA	NA	NA	1	1	1	1	1	1	1	NA	1	1	1	1	1	1	1	1	1	1	NA	1	1	NA	NA	1	NA	NA	NA	NA	NA	NA	NA	NA	1	1	1	1	1	1	1	1	1	1	1	1	1	1	1	1	1	1	1	1	1	1	1	0.61	NA	NA	NA	NA	NA	NA	NA	1	1	1	1	1	1	1	1	1	1	1	1	1	1	1	1	1	1	1	1	1	1	1	1	1	NA	NA	NA	NA	NA	NA	NA	NA	1	1	1	1	1	1	1	1	1	1	1	1	1	1	1	1	1	1	1	1	1	1	1	1	NA	NA	NA	NA	NA	NA	NA	NA
mult_exon_skip.10959	FUN_023496	NA	0.96	NA	1	1	0.96	1	NA	NA	1	1	1	1	1	1	NA	NA	1	1	1	1	0.93	0.8	NA	NA	1	1	1	0.9	1	1	NA	NA	0.87	NA	0.82	1	NA	NA	NA	NA	0.8	NA	1	1	0.88	NA	NA	NA	1	1	1	0.95	1	1	NA	NA	0.95	0.84	0.74	0.91	0.86	1	NA	NA	1	NA	1	1	0.81	0.9	NA	NA	NA	NA	1	1	NA	NA	NA	NA	1	NA	1	1	1	1	NA	NA	0.81	1	1	0.93	0.76	1	NA	NA	1	NA	1	0.93	1	1	NA	NA	1	NA	NA	NA	NA	NA	NA	NA	1	1	1	1	0.9	1	NA	NA	0.93	1	0.86	0.97	1	0.85	NA	NA	0.91	0.83	0.96	0.96	0.94	1	NA	NA	NA	NA	NA	NA	NA	NA	NA	NA	1	NA	1	0.5	0.89	NA	1	NA	1	NA	1	1	1	1	NA	NA	0.89	1	1	1	1	0.93	NA	NA	NA	NA	NA	NA	NA	NA	NA
mult_exon_skip.10960	FUN_023496	NA	NA	NA	NA	NA	NA	NA	NA	NA	NA	NA	NA	NA	NA	NA	NA	NA	NA	NA	NA	NA	NA	NA	NA	NA	NA	NA	NA	NA	NA	NA	NA	NA	NA	NA	NA	NA	NA	NA	NA	NA	NA	NA	NA	NA	NA	NA	NA	NA	NA	NA	NA	NA	NA	NA	NA	NA	NA	NA	NA	NA	NA	NA	NA	NA	NA	NA	NA	NA	NA	0.18	NA	NA	NA	NA	NA	NA	NA	NA	NA	NA	NA	NA	NA	NA	NA	NA	NA	NA	NA	NA	NA	NA	NA	NA	NA	NA	NA	NA	NA	NA	1	NA	NA	NA	NA	NA	NA	NA	NA	NA	NA	NA	NA	NA	NA	NA	NA	NA	NA	NA	NA	NA	NA	NA	NA	NA	NA	NA	NA	NA	NA	NA	0.12	NA	NA	NA	NA	NA	NA	NA	NA	NA	NA	NA	NA	NA	NA	NA	NA	NA	NA	NA	NA	NA	NA	NA	NA	NA	NA	NA	0.08	NA	NA	NA	NA	NA	NA	NA	NA	NA	NA	NA	NA	NA	NA
mult_exon_skip.10978	FUN_023484	1	1	1	1	1	1	0.98	1	0.99	0.99	1	1	1	1	1	0.99	1	0.98	1	1	1	1	1	0.98	1	1	1	1	1	1	0.96	0.98	0.95	0.98	1	1	1	1	0.91	0.95	0.95	0.99	1	0.98	1	0.98	0.93	0.94	0.99	0.99	1	1	1	1	0.98	1	0.99	0.97	1	1	1	1	0.95	0.96	0.97	0.98	1	1	0.99	1	0.96	0.93	0.93	1	1	0.99	1	1	1	NA	0.98	0.99	1	1	1	1	0.97	0.98	0.99	0.98	1	1	1	1	0.97	0.98	0.99	0.97	1	1	1	1	0.98	0.97	1	0.92	0.66	1	1	1	0.96	1	1	0.99	1	1	1	1	0.98	0.98	0.99	0.98	1	1	1	1	0.97	0.99	0.99	1	1	1	1	1	0.98	0.97	1	0.87	0.96	1	1	1	1	1	0.99	1	0.98	1	1	1	0.97	0.99	1	1	1	1	1	1	0.98	0.99	0.99	0.99	1	1	1	1	0.98	0.99	1	0.35	NA	1	NA	1	1	NA
mult_exon_skip.10979	FUN_023493	NA	1	1	1	1	1	1	1	NA	1	1	1	1	1	1	1	NA	1	1	1	1	1	1	0.96	NA	1	1	1	1	1	1	1	NA	1	1	1	1	1	1	1	NA	1	1	1	1	1	1	1	NA	1	1	1	1	1	1	NA	NA	1	1	1	1	1	0.99	1	NA	1	1	1	1	1	0.99	1	1	1	1	1	1	NA	1	NA	NA	1	1	1	1	1	1	1	NA	1	1	1	1	1	1	1	NA	1	1	1	1	1	1	0.99	NA	1	1	1	1	1	1	1	NA	1	1	1	1	1	1	1	NA	1	1	1	0.99	0.91	1	1	NA	0.99	1	1	1	1	1	1	NA	1	1	1	1	1	1	NA	NA	1	1	1	1	1	1	1	NA	1	1	1	1	1	1	1	NA	0.99	1	1	1	1	1	1	1	1	1	NA	NA	NA	NA	NA
mult_exon_skip.10980	FUN_023493	NA	1	1	1	1	1	1	NA	NA	0.97	1	1	1	0.92	1	1	NA	1	1	1	1	1	1	1	NA	1	1	1	1	1	1	1	NA	1	1	1	1	1	1	1	NA	1	1	1	1	1	1	1	NA	1	1	1	1	1	1	NA	NA	1	1	1	1	0.96	1	1	NA	1	1	1	1	1	0.99	1	NA	1	1	1	1	NA	1	NA	NA	1	1	0.93	1	1	1	1	NA	1	1	0.97	0.98	1	1	1	NA	1	1	1	1	1	1	1	NA	1	1	1	1	NA	1	1	NA	1	1	1	1	1	1	1	NA	1	1	1	1	1	0.98	1	NA	1	1	0.99	1	1	1	1	NA	1	1	1	1	1	1	NA	NA	1	1	1	1	1	1	1	NA	1	1	1	1	1	0.98	1	NA	0.99	1	1	0.98	1	0.96	0.97	1	NA	NA	NA	NA	NA	NA	NA
mult_exon_skip.10984	FUN_023507	1	1	1	1	1	1	1	1	1	1	1	1	1	0.97	1	1	1	1	1	1	1	1	1	1	0.96	1	1	1	1	1	1	1	1	1	1	1	1	1	1	1	1	1	1	1	1	1	1	1	1	1	1	1	0.95	1	1	1	1	1	1	1	1	1	1	1	1	1	1	1	1	1	1	1	1	1	1	1	1	NA	1	NA	1	1	1	1	1	1	1	1	1	1	1	1	1	1	1	1	1	1	1	1	1	1	1	1	1	1	1	1	1	NA	1	NA	1	1	1	1	1	1	1	1	1	1	1	1	1	1	1	1	1	1	1	1	1	1	1	1	NA	1	1	1	NA	1	1	NA	1	1	1	0.99	1	1	0.99	1	1	1	1	1	1	1	1	1	1	1	1	1	NA	1	1	1	NA	NA	NA	NA	NA	NA	NA	NA
mult_exon_skip.10988	FUN_023512	0.72	0.55	0.74	0.44	0.43	0.55	0.55	1	0.43	0.33	0.27	0.32	0.43	0.31	0.43	0.79	0.54	0.45	0.42	0.55	0.37	0.41	0.45	0.62	0.28	0.21	0.33	0.29	0.31	0.39	0.32	0.53	0.28	0.28	0.41	0.21	0.25	0.29	0.34	0.82	0.3	0.59	0.37	0.34	0.29	0.44	0.75	0.89	0.44	0.26	0.51	0.43	0.37	0.5	0.43	0.43	0.49	0.3	0.56	0.53	0.31	0.64	0.35	0.55	0.56	0.62	0.58	0.53	0.49	0.55	0.43	0.62	1	NA	0.2	1	0.62	NA	1	NA	0.5	0.38	0.5	0.45	0.36	0.5	0.45	0.57	0.59	0.45	0.6	0.58	0.56	0.46	0.55	0.74	0.64	0.58	0.78	0.55	0.66	0.62	0.7	0.6	1	0.44	NA	1	1	NA	NA	NA	0.67	0.45	0.4	0.42	0.39	0.44	0.52	0.56	0.4	0.8	0.6	0.46	0.66	0.51	0.53	0.74	0.7	0.76	0.91	0.85	0.71	0.94	0.87	0.87	NA	1	1	NA	NA	0.48	NA	NA	0.37	0.73	0.43	0.29	0.54	0.49	0.49	0.32	0.33	0.41	0.32	0.5	0.43	0.29	0.41	0.55	0.76	0.78	0.72	0.76	0.92	0.86	0.65	0.81	NA	NA	NA	1	NA	NA	NA	NA
mult_exon_skip.10991	FUN_023524	NA	NA	1	1	NA	NA	NA	NA	NA	NA	1	1	NA	0.72	1	NA	NA	NA	NA	NA	NA	NA	NA	NA	NA	NA	NA	NA	NA	NA	NA	NA	NA	NA	NA	NA	NA	0	NA	NA	NA	NA	1	NA	NA	0.12	NA	NA	NA	NA	NA	NA	NA	NA	NA	NA	NA	NA	NA	NA	NA	NA	NA	NA	NA	NA	NA	NA	NA	NA	NA	NA	NA	NA	NA	NA	NA	NA	NA	NA	NA	NA	NA	NA	NA	NA	NA	NA	NA	NA	NA	NA	NA	0.2	NA	NA	1	NA	1	NA	NA	1	NA	NA	NA	NA	NA	NA	NA	NA	NA	NA	NA	NA	NA	NA	NA	NA	NA	NA	NA	NA	NA	NA	NA	NA	NA	NA	1	NA	1	NA	NA	0.56	NA	NA	NA	NA	NA	NA	NA	NA	1	NA	NA	NA	NA	NA	NA	NA	NA	NA	NA	NA	1	NA	NA	NA	NA	NA	NA	1	1	NA	NA	0.46	NA	1	NA	NA	NA	NA	NA	NA	NA	NA
mult_exon_skip.10993	FUN_023524	1	1	0.8	1	1	1	1	1	1	1	1	1	1	0.91	1	1	1	1	1	1	1	1	0.31	1	1	1	1	1	1	1	0.92	1	0.81	1	0.68	1	0.75	1	1	0.9	0.84	0.72	1	1	0.78	0.76	1	0.6	1	1	1	1	1	1	1	NA	1	1	0.91	1	1	1	1	1	1	1	1	1	1	1	1	1	NA	NA	NA	1	NA	1	1	NA	1	1	1	1	1	1	1	0.88	0.85	1	1	1	1	1	0.9	1	1	1	1	1	1	1	0.9	1	NA	1	1	1	1	1	1	NA	NA	NA	1	1	NA	1	1	1	1	1	1	1	1	1	1	1	1	1	1	1	0.75	0.88	1	1	NA	1	NA	1	NA	NA	1	NA	NA	NA	1	1	NA	NA	1	1	1	1	1	1	1	1	1	1	1	0.76	1	1	1	0.74	1	1	NA	NA	NA	NA	NA	NA	NA	NA
mult_exon_skip.10995	FUN_023524	NA	0.44	1	1	NA	NA	NA	NA	NA	NA	1	1	NA	NA	NA	NA	NA	NA	NA	NA	NA	NA	NA	NA	NA	NA	0.29	0	NA	NA	NA	NA	NA	NA	0.23	NA	NA	NA	NA	NA	NA	NA	NA	NA	NA	NA	NA	NA	NA	NA	NA	NA	NA	NA	NA	NA	NA	NA	NA	NA	NA	NA	NA	NA	NA	NA	0.5	NA	0.33	NA	NA	NA	NA	NA	NA	NA	NA	NA	NA	NA	NA	NA	NA	0.41	NA	NA	NA	NA	NA	NA	NA	NA	NA	NA	NA	NA	1	NA	1	NA	NA	NA	1	NA	NA	NA	NA	NA	NA	NA	NA	NA	NA	NA	NA	NA	NA	NA	NA	NA	NA	NA	0.71	NA	NA	NA	NA	NA	NA	NA	1	NA	NA	1	NA	NA	NA	NA	NA	NA	1	NA	NA	NA	0.09	NA	0.33	NA	0	NA	NA	NA	NA	NA	1	NA	NA	NA	NA	NA	NA	1	0.74	NA	NA	NA	NA	0.25	NA	NA	NA	NA	NA	NA	NA	NA
mult_exon_skip.10996	FUN_023524	NA	NA	1	1	NA	NA	NA	NA	NA	NA	1	1	NA	0.75	1	NA	NA	NA	NA	NA	NA	NA	NA	NA	NA	NA	NA	NA	0.3	0.5	NA	NA	NA	NA	NA	NA	NA	NA	NA	NA	NA	NA	NA	NA	NA	0.19	NA	NA	NA	NA	NA	NA	NA	NA	NA	NA	NA	NA	NA	NA	NA	NA	NA	NA	NA	NA	NA	NA	NA	0.33	0.5	NA	NA	NA	NA	NA	NA	NA	NA	NA	NA	NA	NA	NA	NA	NA	NA	NA	NA	NA	NA	NA	NA	NA	NA	NA	1	NA	0.55	NA	NA	0.34	0.7	NA	NA	NA	NA	NA	NA	NA	NA	NA	NA	NA	NA	NA	NA	NA	NA	NA	NA	NA	1	NA	NA	NA	NA	NA	1	NA	1	NA	NA	0.61	NA	NA	NA	NA	NA	NA	1	NA	NA	NA	NA	NA	NA	NA	0	NA	NA	NA	NA	NA	1	NA	NA	NA	NA	NA	NA	1	1	NA	1	NA	NA	0.42	NA	NA	NA	NA	NA	NA	NA	NA
mult_exon_skip.10997	FUN_023524	1	1	0.8	1	1	1	1	1	1	1	1	1	1	1	1	1	1	1	1	1	1	1	1	1	1	1	0.83	1	1	1	1	1	1	1	1	0.82	1	1	1	0.91	1	1	0.87	0.94	1	0.76	1	1	1	1	1	1	1	1	1	NA	1	1	1	1	1	1	1	1	1	1	1	1	1	1	1	1	NA	NA	NA	1	NA	1	1	NA	1	1	1	1	1	1	1	0.88	1	1	1	1	1	1	1	1	1	1	1	1	1	1	1	1	NA	1	1	1	1	1	1	NA	NA	NA	1	1	NA	1	1	1	1	1	1	1	1	1	1	1	1	1	1	1	1	1	1	1	NA	1	NA	1	1	NA	NA	NA	1	NA	1	1	NA	1	1	1	1	1	1	0.87	1	0.85	1	1	1	1	1	1	1	1	1	1	NA	NA	NA	NA	NA	NA	NA	NA
mult_exon_skip.11000	FUN_023524	NA	NA	NA	NA	NA	NA	NA	NA	NA	NA	1	1	NA	0.17	NA	NA	NA	NA	NA	NA	NA	NA	NA	NA	NA	NA	NA	NA	NA	NA	NA	NA	NA	NA	NA	NA	NA	NA	NA	NA	NA	NA	NA	NA	NA	NA	NA	NA	NA	NA	NA	NA	NA	NA	NA	NA	NA	NA	NA	NA	NA	NA	NA	NA	NA	NA	NA	NA	NA	NA	NA	NA	NA	NA	NA	NA	NA	NA	NA	NA	NA	NA	NA	NA	NA	0	NA	NA	NA	NA	NA	NA	NA	NA	NA	NA	0.75	NA	NA	NA	NA	0.73	NA	NA	NA	NA	NA	NA	NA	NA	NA	NA	NA	NA	NA	NA	NA	NA	NA	NA	NA	NA	NA	NA	NA	NA	NA	NA	NA	NA	1	NA	NA	NA	NA	NA	NA	NA	NA	NA	NA	NA	NA	NA	NA	NA	NA	NA	NA	NA	NA	NA	NA	NA	1	NA	NA	NA	NA	NA	NA	1	NA	NA	NA	NA	NA	NA	NA	NA	NA	NA	NA	NA	NA	NA
mult_exon_skip.11001	FUN_023524	NA	NA	NA	1	NA	0.01	NA	NA	NA	NA	1	0.83	NA	0.03	1	NA	NA	NA	NA	NA	NA	0	NA	NA	NA	NA	NA	NA	NA	0.02	0.6	NA	NA	NA	NA	NA	NA	0	NA	NA	0.25	NA	NA	NA	0.2	0.01	0.1	NA	NA	NA	NA	NA	NA	0	NA	NA	NA	NA	NA	NA	NA	0	NA	NA	NA	NA	NA	NA	NA	0.02	NA	NA	NA	NA	NA	NA	NA	0	NA	NA	NA	NA	NA	0.64	NA	0.02	NA	NA	NA	NA	NA	NA	NA	0.03	NA	NA	1	NA	0.69	NA	NA	0.05	NA	NA	NA	NA	NA	NA	NA	NA	NA	NA	NA	NA	NA	NA	NA	0.01	NA	NA	NA	NA	NA	NA	NA	0	NA	NA	NA	NA	1	NA	NA	0.02	0	NA	NA	NA	NA	NA	NA	NA	0	NA	NA	NA	NA	NA	NA	0	NA	NA	NA	NA	1	NA	NA	0.01	NA	NA	NA	1	0.73	NA	NA	0.02	NA	1	NA	NA	NA	NA	NA	NA	NA	NA
mult_exon_skip.11003	FUN_023524	0.9	1	1	1	1	0.95	0.95	1	0.81	1	0.8	1	1	0.88	1	1	1	0.38	1	1	1	1	1	1	1	1	1	1	0.93	1	1	0.91	1	0.9	0.76	0.69	0.9	0.88	1	1	1	1	0.95	1	0.57	0.67	0.73	0.55	1	1	1	1	1	0.73	0.79	NA	1	1	0.88	1	0.74	0.79	1	1	1	0.92	1	0.95	1	0.76	0.93	0.8	NA	NA	NA	1	NA	1	0.08	NA	1	1	1	0.85	1	1	0.88	1	1	1	1	1	1	1	1	0.81	1	1	1	1	1	0.92	0.93	1	NA	1	1	1	1	1	1	NA	NA	NA	1	1	NA	0.85	1	1	1	1	1	1	1	1	0.89	0.83	1	1	1	1	1	1	0.69	1	NA	1	NA	1	NA	NA	NA	NA	NA	NA	0.79	1	NA	NA	1	1	1	1	1	1	1	0.89	1	1	0.79	1	1	1	1	1	0.89	1	NA	NA	NA	NA	NA	NA	NA	NA
mult_exon_skip.11011	FUN_023528	1	1	1	1	0.98	1	0.98	0.98	0.98	1	1	1	1	1	1	1	0.97	0.94	1	1	0.99	1	1	0.99	1	1	1	1	1	1	0.99	1	1	1	1	1	1	1	1	1	1	1	1	1	1	1	1	1	0.98	1	1	0.96	0.94	1	1	1	0.96	1	1	1	1	0.99	0.97	1	1	1	0.99	1	1	1	1	0.99	1	1	1	1	1	1	1	NA	0.98	1	0.96	0.98	1	0.99	0.95	0.98	1	1	1	0.99	0.99	1	0.97	1	1	1	1	0.99	1	0.99	0.99	0.99	1	1	1	1	1	1	1	1	0.93	0.97	1	1	1	0.97	0.9	0.96	1	1	0.98	0.99	0.97	0.99	0.98	0.98	1	0.99	0.99	0.99	1	0.99	0.98	0.98	NA	1	1	1	1	1	1	NA	0.91	1	1	1	1	0.98	1	1	1	1	1	0.98	1	0.94	1	0.9	0.99	0.99	0.99	0.96	1	0.98	0.99	0.97	NA	NA	NA	1	1	NA	NA	NA
mult_exon_skip.11012	FUN_023528	1	1	1	1	1	1	1	1	1	1	1	1	1	1	1	1	1	1	1	1	1	1	1	1	1	1	1	1	1	1	1	1	1	1	1	1	1	1	1	1	1	1	1	1	1	1	1	1	1	1	1	1	1	1	0.96	1	1	1	1	1	1	1	1	1	1	1	1	1	1	1	1	1	1	1	1	1	1	1	1	NA	1	1	1	1	1	1	0.92	1	1	1	1	1	1	1	1	0.99	1	1	1	1	1	1	0.99	1	1	1	1	1	1	1	1	1	1	1	1	1	1	1	1	1	1	1	1	1	1	1	0.95	1	1	1	0.99	1	1	1	1	1	NA	1	1	1	1	1	1	NA	1	1	1	1	1	1	1	1	1	1	1	1	1	1	1	1	1	0.99	1	1	1	1	1	0.99	NA	NA	NA	1	1	NA	NA	NA
mult_exon_skip.11017	FUN_023528	1	1	1	1	1	1	1	1	1	1	1	1	1	1	1	1	1	1	1	1	1	1	1	1	1	1	1	1	1	1	1	1	1	1	1	1	1	1	1	1	1	1	1	1	1	1	1	1	1	1	1	1	1	1	1	1	1	1	1	1	1	1	1	1	1	1	1	1	1	1	1	0.98	1	1	1	1	1	1	1	NA	1	1	1	1	1	1	1	1	1	1	1	1	1	1	1	1	1	1	1	1	1	1	1	1	1	1	1	1	1	1	1	1	1	1	1	1	1	1	1	1	1	1	1	1	1	1	1	1	1	1	1	1	1	1	1	1	NA	1	1	1	1	1	1	1	1	1	1	1	1	1	1	1	1	1	1	1	1	1	1	1	1	1	1	1	1	1	1	1	NA	1	NA	1	NA	NA	NA	NA
mult_exon_skip.11021	FUN_023532	NA	NA	NA	NA	NA	NA	NA	NA	NA	NA	NA	NA	0.14	NA	NA	NA	NA	NA	NA	NA	NA	NA	NA	NA	NA	NA	NA	NA	NA	0	NA	NA	0	NA	NA	NA	NA	NA	NA	0	NA	NA	NA	0	NA	NA	NA	0	NA	NA	NA	0	NA	NA	NA	NA	NA	NA	NA	NA	NA	NA	NA	NA	0	NA	0	NA	0.82	NA	NA	NA	NA	NA	NA	NA	NA	NA	NA	NA	NA	0	NA	NA	NA	NA	0	NA	NA	NA	NA	NA	1	NA	NA	NA	NA	NA	NA	NA	1	NA	NA	NA	NA	NA	NA	NA	NA	NA	NA	NA	NA	NA	NA	NA	NA	NA	NA	0	NA	NA	0	NA	0.11	NA	NA	NA	NA	NA	NA	NA	1	NA	NA	NA	NA	NA	NA	NA	NA	NA	NA	NA	NA	NA	0	NA	NA	NA	NA	NA	NA	NA	NA	NA	NA	NA	NA	NA	NA	0.2	NA	NA	0.86	NA	NA	0.25	NA	NA	NA	NA	NA	NA	NA	NA
mult_exon_skip.11025	FUN_023532	NA	NA	NA	NA	NA	NA	NA	NA	NA	NA	NA	NA	NA	NA	NA	NA	NA	NA	NA	NA	NA	NA	NA	NA	NA	NA	NA	NA	NA	0.12	NA	NA	NA	NA	NA	NA	NA	NA	NA	NA	1	NA	1	NA	NA	NA	NA	NA	NA	NA	NA	1	NA	NA	NA	NA	NA	NA	NA	NA	NA	NA	NA	NA	NA	NA	1	1	1	1	1	NA	NA	NA	NA	NA	NA	NA	NA	NA	NA	NA	NA	NA	NA	NA	NA	NA	NA	NA	NA	NA	NA	NA	NA	NA	0.5	NA	1	NA	1	1	1	1	NA	NA	NA	NA	NA	NA	NA	NA	NA	NA	NA	NA	NA	NA	NA	NA	NA	NA	NA	NA	NA	NA	NA	NA	1	NA	1	1	1	1	1	1	NA	1	NA	NA	NA	NA	NA	NA	NA	NA	NA	NA	NA	NA	NA	NA	NA	NA	NA	NA	NA	NA	NA	NA	1	1	1	1	1	0.62	1	0.6	NA	NA	NA	NA	NA	NA	1	NA
mult_exon_skip.11029	FUN_023532	0.01	0	0	0	0	0	0	0	0.02	0	0	0	0	0	0.12	0.04	0	0	0.04	0.03	0	0.05	0	0	0	NA	0.04	0	0	0.04	0	0	0.02	0.07	0.05	0.05	0.07	NA	0.07	0.06	0.17	0.04	0.12	0.02	0.05	0.07	0.06	0.08	0.02	0	0.21	0.08	0	0	0.04	NA	0	0	0.15	0.07	0	0.06	0	0.01	0.01	0.02	0.08	0.07	0.02	0.05	0.12	0.05	0	NA	0	0.02	0	NA	0	NA	0.02	0	0.1	0	0.01	0	0.02	0.04	0.07	0.06	0.03	0	0.1	0.07	NA	0	0.04	0.04	0.1	0.04	0.05	0.14	0.05	0.05	0	0	NA	0	NA	NA	NA	NA	NA	0	0.06	0	NA	0	0.05	0	0	0	0.09	0.14	0.13	0	0	0.21	0.04	0.03	0.14	0.08	0.07	0.16	0.05	0.06	NA	0.04	NA	0	NA	0	0	NA	0	0	0	0	0.17	0	0	0	0	0	0	0	0	0.02	0	0	0.17	0.08	0.24	0.06	0.15	0.26	0.13	0.19	NA	NA	NA	NA	NA	NA	1	NA
mult_exon_skip.11030	FUN_023532	NA	NA	NA	NA	NA	NA	NA	NA	NA	NA	NA	NA	NA	NA	NA	NA	NA	NA	NA	NA	NA	NA	NA	NA	NA	NA	NA	NA	NA	NA	NA	NA	NA	1	NA	1	NA	NA	NA	1	1	NA	1	NA	1	NA	1	NA	NA	NA	NA	1	NA	NA	NA	NA	NA	NA	NA	NA	NA	NA	NA	NA	1	NA	1	0.79	1	0.62	1	1	NA	NA	1	1	NA	NA	NA	NA	NA	NA	NA	NA	NA	NA	NA	NA	NA	NA	NA	NA	NA	1	NA	NA	1	NA	1	1	1	1	1	0.25	NA	1	NA	NA	NA	NA	NA	NA	NA	NA	NA	NA	NA	NA	NA	NA	NA	NA	NA	NA	NA	NA	NA	1	1	NA	1	1	1	0.78	1	1	NA	1	NA	NA	1	NA	NA	NA	NA	NA	NA	NA	NA	NA	NA	NA	NA	NA	NA	NA	NA	NA	NA	NA	1	0.63	1	1	1	0.77	1	1	NA	NA	NA	NA	NA	NA	1	NA
mult_exon_skip.11031	FUN_023532	0.79	0.85	0.83	0.92	0.88	0.89	0.92	0.76	0.85	0.78	0.76	0.86	0.7	0.86	0.94	0.77	0.83	0.88	0.81	0.87	0.86	0.8	0.81	0.88	0.84	1	0.87	0.96	0.92	0.89	0.89	0.82	0.79	0.72	0.68	0.75	0.82	1	0.77	0.8	0.8	0.74	0.8	0.68	0.74	0.8	0.71	0.63	0.81	0.95	0.92	0.84	0.7	0.76	0.77	1	0.85	0.75	0.92	0.89	0.86	0.95	0.77	0.83	0.76	0.81	0.69	0.72	0.63	0.76	0.82	0.84	0.42	1	0.42	0.37	0.47	1	0.75	NA	0.84	0.91	0.92	0.83	0.73	0.91	0.86	0.88	0.89	0.85	0.87	0.88	0.89	0.9	0.99	0.9	0.86	0.81	0.78	0.8	0.71	0.8	0.77	0.84	0.52	0.62	1	0.59	1	1	1	1	1	0.89	0.74	0.89	0.95	0.9	0.8	0.88	0.83	0.93	0.95	0.92	0.97	0.95	0.91	0.98	0.89	0.87	0.86	0.85	0.75	0.92	0.69	0.86	NA	0.68	1	0.55	NA	0.87	0.35	1	0.92	0.88	0.64	0.67	0.87	0.9	0.76	0.89	0.84	0.72	0.78	0.85	0.72	0.85	0.91	0.86	0.92	0.84	0.91	0.8	0.9	0.96	0.85	0.96	1	1	NA	NA	NA	NA	1	NA
mult_exon_skip.11032	FUN_023532	NA	NA	NA	NA	NA	NA	NA	NA	NA	NA	NA	NA	NA	NA	NA	NA	NA	NA	NA	NA	NA	NA	NA	NA	NA	NA	NA	NA	NA	NA	NA	NA	NA	NA	NA	NA	NA	NA	NA	NA	1	NA	1	NA	NA	NA	NA	NA	NA	NA	NA	NA	NA	NA	NA	NA	NA	NA	NA	NA	NA	NA	NA	NA	NA	NA	0.5	0.58	NA	1	1	NA	NA	NA	NA	NA	NA	NA	NA	NA	NA	NA	0	NA	NA	NA	NA	NA	NA	NA	NA	NA	NA	NA	NA	NA	NA	NA	1	NA	0.67	1	NA	NA	NA	NA	NA	NA	NA	NA	NA	NA	NA	NA	NA	NA	NA	NA	NA	NA	NA	NA	NA	NA	NA	NA	NA	NA	NA	NA	1	1	1	1	1	NA	NA	1	NA	NA	NA	NA	NA	NA	NA	NA	NA	NA	NA	NA	NA	NA	NA	NA	NA	NA	NA	NA	NA	NA	NA	NA	0.5	NA	0.53	0.62	0.58	NA	NA	NA	NA	NA	NA	NA	1	NA
mult_exon_skip.11034	FUN_023533	1	1	0.92	0.97	1	1	1	1	1	0.81	1	1	1	1	1	1	1	1	1	1	1	1	1	0.81	0.91	1	1	1	1	1	1	1	1	1	1	1	1	1	1	1	1	1	1	1	1	1	1	NA	1	1	1	1	1	0.91	1	NA	1	1	1	1	1	1	0.95	1	1	1	1	1	1	1	1	1	1	NA	NA	1	1	NA	1	NA	1	1	1	1	1	1	1	0.97	1	1	1	1	1	1	1	1	0.79	1	1	0.96	1	1	1	1	1	0.21	NA	1	1	NA	NA	NA	1	1	1	1	1	0.97	1	1	0.97	1	1	1	1	1	1	1	1	0.97	0.96	0.96	1	0.97	0.93	1	NA	1	NA	1	NA	1	1	NA	0.97	1	1	1	1	1	0.96	1	1	1	1	1	1	1	1	1	0.95	1	0.91	1	0.98	1	1	0.97	NA	NA	NA	1	NA	NA	NA	NA
mult_exon_skip.11043	FUN_023568	1	1	1	1	1	1	1	1	1	1	1	1	1	1	1	1	1	1	1	1	1	1	1	1	1	1	1	1	1	1	1	1	1	1	1	1	1	1	1	1	1	1	1	1	1	1	1	1	1	1	1	1	1	1	1	1	1	1	1	1	1	1	1	1	1	1	1	1	1	1	0.97	1	1	1	1	1	1	1	1	NA	1	1	1	1	1	1	1	1	1	1	1	1	1	1	1	1	1	1	1	1	1	1	1	1	1	1	1	1	1	NA	1	NA	1	1	1	1	1	1	1	1	1	1	1	1	1	1	1	1	1	1	1	1	1	1	1	1	NA	1	1	1	NA	1	1	NA	1	1	1	1	1	1	1	1	0.92	1	1	1	1	1	1	1	1	1	1	1	1	1	1	1	NA	NA	NA	1	NA	NA	NA	NA
mult_exon_skip.11046	FUN_023585	1	1	1	1	1	1	1	1	1	1	1	1	1	1	1	1	1	1	1	1	1	1	1	1	1	1	1	1	1	1	1	1	1	1	1	1	1	NA	1	1	1	1	1	1	1	1	1	NA	1	1	1	1	1	1	1	1	1	1	1	1	1	1	1	1	1	1	1	1	1	1	1	1	1	NA	NA	1	1	1	1	NA	1	1	1	1	1	1	1	1	1	1	1	1	1	1	1	1	1	1	1	1	1	1	1	1	NA	1	1	NA	1	NA	NA	1	1	1	1	1	1	1	1	1	1	1	0.97	1	1	1	1	1	1	1	1	1	1	1	1	1	NA	1	NA	1	1	1	1	NA	1	1	1	1	1	1	1	1	1	1	1	1	1	1	1	1	1	1	1	1	0.91	1	1	1	NA	NA	NA	NA	NA	NA	NA	NA
mult_exon_skip.11047	FUN_023582	1	1	1	1	1	1	1	1	1	1	1	1	1	1	1	1	1	1	1	1	1	1	1	1	1	1	1	1	1	1	1	1	1	1	1	1	1	1	1	1	1	1	1	1	1	1	1	1	1	1	1	1	1	1	1	1	1	1	1	1	1	1	1	1	1	1	1	1	1	1	1	1	1	1	1	1	1	1	1	1	1	1	1	1	1	1	1	1	1	1	1	0.99	1	1	1	1	1	1	1	1	1	1	1	1	1	1	NA	1	1	1	1	1	1	1	1	1	1	1	1	1	1	1	1	1	1	1	1	1	1	1	1	1	1	1	1	1	NA	1	1	1	NA	1	1	1	1	1	1	1	1	1	1	1	1	1	1	1	1	1	1	1	1	1	1	1	1	1	1	1	1	NA	NA	1	NA	NA	NA	NA
mult_exon_skip.11049	FUN_023584	1	1	1	1	1	0.98	1	1	1	1	1	1	1	1	1	1	1	1	1	1	1	1	1	1	1	1	0.94	1	1	0.97	1	1	1	1	0.97	1	1	1	1	1	1	1	1	1	1	1	1	1	0.98	1	0.9	1	1	1	1	NA	1	1	1	1	1	1	1	1	1	1	0.99	1	1	1	1	1	1	NA	1	1	1	NA	NA	NA	0.98	1	0.97	1	1	0.96	1	0.99	1	1	1	1	1	1	1	1	1	1	1	1	1	1	1	1	NA	1	NA	1	1	NA	1	1	1	1	1	1	1	1	1	1	1	1	1	1	1	0.99	1	1	1	1	0.98	0.99	1	1	0.99	1	NA	1	1	1	NA	1	1	NA	1	1	1	1	0.93	1	1	1	1	1	1	1	1	0.97	1	1	1	1	1	0.99	1	0.99	1	0.99	NA	NA	NA	NA	NA	NA	NA	NA
mult_exon_skip.11051	FUN_006479	1	1	1	1	1	1	1	1	1	1	1	1	1	1	1	1	1	1	1	1	1	1	1	1	1	1	1	1	1	1	1	1	1	1	1	1	1	1	1	1	1	1	1	1	1	1	1	0.88	1	1	1	1	1	1	1	1	1	1	1	0.96	1	1	1	1	1	1	1	1	1	1	1	1	1	1	1	1	1	1	1	NA	1	1	1	1	1	1	0.98	1	1	1	1	1	1	1	1	1	1	1	1	1	1	1	1	1	1	1	NA	1	1	1	1	1	1	1	1	1	1	1	1	1	0.97	1	1	1	1	1	1	1	1	1	1	1	1	1	1	1	NA	1	NA	1	1	1	NA	1	1	1	1	1	1	1	1	1	1	1	1	1	1	1	1	1	1	1	1	1	1	1	1	1	NA	NA	NA	NA	NA	NA	NA	NA
mult_exon_skip.11052	FUN_006479	NA	NA	NA	NA	NA	NA	NA	NA	NA	NA	NA	NA	NA	1	NA	NA	NA	NA	NA	NA	NA	NA	NA	NA	NA	NA	NA	NA	NA	NA	NA	NA	NA	NA	NA	NA	NA	NA	NA	NA	0.49	NA	NA	NA	0.5	1	NA	NA	NA	NA	NA	NA	NA	NA	NA	NA	NA	NA	NA	NA	NA	1	NA	NA	NA	NA	NA	NA	1	NA	NA	1	NA	NA	NA	1	NA	NA	NA	NA	NA	NA	NA	1	NA	NA	NA	NA	NA	NA	1	NA	1	NA	NA	NA	NA	NA	NA	1	NA	0.61	NA	NA	1	1	NA	NA	NA	NA	NA	NA	NA	NA	NA	NA	NA	NA	NA	NA	NA	NA	NA	NA	0.73	NA	NA	NA	NA	NA	1	1	1	0.57	1	1	NA	NA	NA	1	NA	NA	NA	1	NA	NA	NA	NA	NA	NA	NA	NA	NA	NA	NA	0.7	NA	NA	NA	NA	1	1	NA	0.83	1	0.79	NA	NA	NA	NA	NA	NA	NA	NA	NA	NA
mult_exon_skip.11053	FUN_006479	1	1	0.94	0.98	0.98	0.99	0.89	0.87	1	0.96	0.97	1	1	1	0.72	1	0.96	1	0.94	1	1	0.95	0.82	1	0.92	0.88	0.87	1	1	1	1	1	NA	1	1	0.7	1	1	NA	NA	NA	NA	1	NA	1	1	NA	1	1	1	0.97	1	1	1	1	1	1	0.97	0.96	1	1	1	1	1	1	1	1	1	1	1	1	1	NA	NA	1	NA	NA	NA	NA	NA	1	1	0.92	1	1	0.97	0.93	0.96	1	1	1	1	0.89	1	1	1	1	1	0.91	1	NA	1	0.92	1	1	NA	NA	NA	NA	1	NA	NA	0.95	1	0.98	0.93	1	0.99	0.88	0.97	1	0.85	1	1	1	0.92	0.91	1	0.93	0.96	0.91	0.93	1	0.96	1	0.9	NA	1	NA	NA	NA	NA	NA	NA	1	0.92	0.91	1	1	0.94	0.98	0.89	1	0.97	0.93	0.96	0.94	0.98	0.96	0.94	1	0.99	0.98	0.97	1	0.89	0.9	0.97	NA	NA	NA	NA	NA	NA	NA	NA
mult_exon_skip.11056	FUN_006485	1	1	1	1	1	1	1	1	1	1	1	1	1	1	1	1	NA	1	1	1	1	1	NA	1	1	1	1	1	1	1	1	1	1	1	1	1	1	NA	NA	1	1	1	1	1	1	1	1	NA	NA	1	1	NA	0.33	1	1	NA	1	1	1	0.57	1	1	1	1	1	1	1	1	NA	1	NA	1	NA	NA	1	1	NA	NA	1	NA	1	1	1	1	NA	1	NA	1	1	1	1	1	NA	1	1	1	1	1	1	1	NA	1	1	1	1	1	NA	1	NA	NA	1	1	1	1	1	NA	NA	1	NA	NA	1	NA	1	NA	NA	NA	NA	NA	1	NA	NA	1	NA	1	NA	NA	NA	NA	1	1	NA	1	1	NA	1	1	1	1	1	1	1	1	1	1	1	1	NA	1	NA	NA	NA	1	NA	NA	NA	1	NA	1	NA	NA	NA	NA	1	NA	NA	NA
mult_exon_skip.11057	FUN_006485	0.03	0.03	0.08	0.06	0.03	0.05	0.02	0.02	0.04	0.03	0.04	0.06	0.04	0.06	0.09	0.03	0.02	0.04	0.05	0.06	0.04	0.02	0.02	0.04	0.05	0.02	0.05	0.04	0.04	0.07	0.06	0.06	0.07	0.05	0.06	0.13	0.11	0	0.01	0.05	0.09	0.08	0.1	0.09	0.14	0.13	0.07	0.03	0.01	0.03	0.02	0.02	0.01	0.02	0.04	0	0.07	0.04	0.1	0.04	0.07	0.02	0.06	0.03	0.41	0.17	0.21	0.18	0.07	0.16	0.1	0.13	0	0	0.33	0.11	0	0	0.18	NA	0.03	0.04	0.03	0.05	0.02	0.03	0.01	0.02	0.04	0.08	0.07	0.05	0.06	0.04	0.05	0.05	0.15	0.15	0.21	0.14	0.1	0.27	0.15	0.09	1	0.13	NA	0.39	0	NA	0.45	1	0.02	0.03	0.03	0.02	0.01	0.03	0.02	0.02	0.02	0.01	0.02	0.03	0.02	0.01	0.01	0.02	0.05	0.03	0.03	0.09	0.11	0.1	0.05	0.08	NA	0	0.28	0.28	NA	0.21	0.12	NA	0.01	0.02	0.02	0.01	0.01	0.01	0.01	0.02	0.01	0.02	0.02	0.02	0.01	0.01	0	0	0.04	0.02	0.02	0.06	0.08	0.04	0.01	0.04	NA	NA	NA	0	1	0	NA	NA
mult_exon_skip.11058	FUN_006487	1	1	0.88	0.96	1	1	1	1	1	1	1	1	1	1	1	1	0.94	1	0.86	1	1	1	1	1	0.83	1	1	1	1	1	1	1	1	1	1	1	1	NA	1	1	0.67	1	0.93	1	1	1	1	NA	0.9	1	1	0.93	1	1	0.9	1	0.88	0.95	1	1	1	1	1	0.97	1	1	1	1	1	1	1	1	NA	0	NA	1	1	1	NA	NA	1	1	1	0.95	1	1	1	1	1	1	1	1	1	1	1	1	1	1	1	1	1	1	1	1	1	1	NA	1	1	NA	NA	NA	1	1	1	1	1	1	1	1	0.65	1	1	1	1	1	1	1	0.97	1	1	1	1	0.99	1	0.98	NA	1	NA	1	NA	1	1	NA	1	1	1	1	1	1	1	1	1	1	1	1	1	0.96	1	0.98	0.98	1	1	1	1	0.95	1	1	NA	NA	NA	NA	NA	NA	NA	NA
mult_exon_skip.11060	FUN_006487	1	1	1	1	1	1	1	1	1	1	1	1	1	1	1	1	1	1	1	1	1	1	1	1	1	1	1	1	1	1	1	1	1	1	1	1	1	NA	1	1	1	1	1	1	1	1	1	1	1	1	1	1	1	1	1	1	1	1	1	1	1	1	1	1	1	1	1	1	1	1	1	1	1	1	1	1	1	1	1	NA	1	1	1	1	1	1	1	1	1	1	1	1	1	1	1	1	1	1	1	1	1	1	1	1	1	1	1	1	1	1	1	1	1	1	1	1	1	1	1	1	1	1	1	1	1	1	1	1	1	0.99	1	1	1	0.99	1	0.99	NA	1	1	1	1	1	1	NA	1	1	1	1	1	1	1	1	1	1	1	0.99	1	1	1	1	1	1	1	1	1	1	0.95	1	NA	NA	NA	1	NA	NA	NA	NA
mult_exon_skip.11067	FUN_006515	1	1	1	1	1	1	1	1	1	1	1	1	1	1	1	1	1	1	1	1	1	1	1	1	1	1	1	1	1	1	1	1	1	1	1	1	1	1	1	1	1	1	1	1	1	1	0.99	1	1	1	1	1	1	1	1	1	1	1	1	1	1	1	1	1	1	1	1	1	1	1	1	1	1	1	1	1	1	1	1	1	1	1	1	1	1	1	1	1	1	1	1	1	1	1	1	1	1	1	1	1	1	1	1	1	1	1	1	1	1	1	1	1	1	1	1	1	1	1	1	1	1	1	1	1	1	1	1	1	1	1	1	1	1	1	1	1	1	1	1	1	1	1	1	1	1	1	1	1	1	1	1	1	1	1	1	1	1	1	1	1	1	1	1	1	1	1	1	1	1	1	1	1	NA	1	NA	NA
mult_exon_skip.11073	FUN_006517	1	1	1	1	1	1	1	1	1	1	1	1	1	1	1	1	1	1	1	1	1	1	1	1	1	1	1	1	1	1	1	1	1	1	NA	1	NA	1	1	1	1	NA	1	1	1	1	1	1	1	1	1	1	1	1	1	1	1	1	1	1	1	1	1	1	1	1	1	1	1	1	1	1	NA	NA	NA	1	NA	1	NA	NA	1	1	1	1	1	1	1	1	1	1	1	1	1	1	1	1	1	1	1	1	1	1	1	1	1	1	NA	NA	NA	NA	NA	NA	1	1	1	1	1	1	1	1	1	1	1	1	1	1	1	1	1	1	1	1	1	1	1	1	NA	1	1	1	NA	1	NA	NA	1	1	1	1	1	1	1	1	1	1	1	1	1	1	1	1	1	1	1	0.95	1	1	1	1	1	NA	NA	NA	NA	NA	NA	NA
mult_exon_skip.11075	FUN_30180	NA	1	1	1	1	1	1	1	NA	NA	NA	NA	1	1	NA	NA	NA	NA	NA	NA	NA	NA	NA	NA	NA	NA	1	NA	1	NA	NA	NA	NA	NA	NA	NA	NA	NA	NA	NA	1	NA	NA	1	1	1	NA	NA	NA	NA	NA	NA	NA	NA	NA	NA	1	1	NA	1	NA	NA	1	NA	1	NA	1	1	1	1	1	NA	NA	NA	NA	1	0	1	NA	NA	1	NA	NA	1	NA	1	NA	1	1	1	1	1	1	1	1	1	1	1	1	1	0.85	1	1	0.77	1	NA	NA	1	1	NA	1	1	NA	NA	NA	NA	1	1	NA	NA	NA	NA	NA	1	1	1	NA	NA	1	NA	1	1	1	1	1	1	NA	NA	NA	1	NA	0.09	NA	NA	NA	NA	NA	NA	NA	1	1	NA	NA	NA	NA	NA	1	NA	NA	1	NA	NA	NA	NA	1	NA	NA	NA	NA	NA	NA	1	NA	NA	NA	NA
mult_exon_skip.11081	FUN_006575	1	0.97	1	0.94	1	1	1	1	1	1	1	0.92	1	1	1	1	1	1	0.97	0.91	1	1	1	1	1	1	1	1	1	1	1	1	1	1	1	1	1	NA	1	1	1	1	0.89	0.89	0.86	1	1	NA	1	1	1	0.91	1	1	1	1	1	1	1	1	1	1	1	1	1	1	1	0.93	1	1	1	1	NA	NA	0	1	NA	NA	1	NA	1	1	1	1	1	1	1	1	1	1	1	1	1	1	1	1	1	1	1	1	1	1	1	1	NA	1	1	NA	1	NA	NA	1	1	1	1	1	1	1	1	1	1	1	0.97	1	1	1	1	1	1	1	1	0.98	0.98	1	1	1	NA	1	NA	1	1	1	1	NA	1	1	1	0.97	1	1	0.95	1	1	1	1	1	1	1	1	1	1	0.99	1	0.89	1	1	1	1	NA	NA	NA	NA	NA	NA	NA	NA
mult_exon_skip.11089	FUN_006601	NA	NA	NA	NA	NA	1	NA	NA	NA	NA	NA	NA	NA	1	1	NA	NA	NA	NA	NA	NA	1	NA	NA	1	NA	1	1	NA	1	1	1	1	1	NA	1	1	1	1	1	1	NA	1	NA	NA	1	1	NA	NA	NA	NA	NA	1	1	NA	NA	NA	NA	1	1	NA	1	NA	1	1	NA	1	0.5	1	0.99	1	0.54	1	NA	NA	NA	NA	NA	NA	NA	NA	NA	NA	NA	1	1	NA	1	NA	NA	NA	NA	0.86	1	NA	NA	NA	NA	1	NA	1	1	1	NA	NA	NA	NA	NA	1	NA	NA	NA	NA	NA	NA	NA	NA	1	NA	NA	0	NA	NA	NA	1	0.99	NA	NA	1	NA	1	0.33	1	0.98	0.45	0.96	NA	NA	1	NA	NA	1	NA	NA	NA	NA	NA	NA	NA	1	NA	NA	NA	NA	NA	NA	NA	0.25	NA	NA	0.14	NA	NA	0.8	NA	0.95	NA	0.98	NA	NA	NA	NA	NA	NA	NA	NA
mult_exon_skip.11090	FUN_006601	NA	NA	NA	NA	NA	1	NA	NA	NA	NA	NA	1	1	1	1	NA	0.59	NA	NA	NA	NA	1	NA	0.26	1	NA	1	0.8	1	1	1	1	0.97	1	1	0.7	1	1	1	1	1	1	1	1	1	1	1	1	NA	NA	NA	1	1	1	NA	NA	NA	NA	1	0.85	1	1	NA	1	1	1	1	1	1	0.96	1	1	1	1	1	1	1	NA	1	NA	NA	NA	NA	NA	0.72	1	NA	1	1	NA	NA	1	0.74	1	NA	0.56	1	1	0.91	0.87	1	1	1	1	NA	NA	1	1	1	NA	NA	NA	0.07	NA	NA	NA	NA	1	NA	NA	NA	NA	NA	1	1	0.94	NA	NA	0.93	NA	1	0.51	0.73	0.86	1	0.95	NA	1	1	NA	NA	1	1	NA	NA	NA	NA	NA	NA	1	NA	NA	NA	NA	NA	0.07	NA	0.42	NA	NA	0.72	1	0.4	0.64	0.49	0.61	1	0.82	NA	NA	NA	NA	NA	NA	NA	NA
mult_exon_skip.11091	FUN_006601	NA	NA	NA	NA	NA	1	NA	NA	NA	NA	NA	1	1	1	1	NA	1	NA	NA	NA	NA	1	NA	1	1	NA	1	1	1	1	1	1	1	1	1	1	1	1	1	1	1	1	1	1	1	1	1	1	NA	NA	NA	1	0.41	1	NA	NA	NA	NA	1	1	0.7	1	NA	1	1	0.67	1	1	1	1	1	1	1	1	1	1	1	NA	1	NA	NA	NA	NA	NA	1	1	NA	0.97	0.6	NA	1	1	1	1	NA	1	1	1	1	1	1	1	1	1	NA	1	1	1	1	NA	NA	NA	NA	NA	NA	NA	NA	1	NA	NA	NA	NA	NA	1	1	1	NA	NA	0.94	NA	1	1	1	1	1	0.98	NA	1	1	NA	NA	1	1	NA	NA	NA	NA	NA	NA	1	NA	NA	NA	NA	NA	NA	NA	NA	NA	NA	1	1	1	1	1	0.92	1	1	NA	NA	NA	NA	NA	NA	NA	NA
mult_exon_skip.11092	FUN_006601	1	1	1	1	1	1	1	1	1	1	1	1	1	1	1	1	1	1	1	1	1	1	1	1	1	1	1	1	1	1	1	1	1	1	1	1	1	1	1	1	1	1	1	1	1	1	1	1	1	1	1	0.96	1	1	1	1	1	1	1	1	1	1	1	1	1	1	1	1	1	1	1	1	1	1	1	1	1	0.38	1	NA	0.97	1	1	1	1	1	1	1	1	1	1	1	1	1	1	1	1	1	1	1	1	1	1	1	1	1	1	1	1	1	1	1	1	1	1	1	1	1	1	1	1	1	1	1	1	1	1	1	1	1	1	1	1	1	1	1	1	1	1	1	1	1	1	1	1	1	1	1	1	1	1	1	1	1	1	1	1	1	1	1	1	1	1	1	1	1	1	1	NA	NA	NA	NA	NA	1	NA	NA
mult_exon_skip.11097	FUN_006601	NA	NA	NA	NA	NA	NA	NA	NA	NA	NA	0.23	1	NA	NA	NA	NA	1	NA	NA	NA	NA	NA	NA	1	1	NA	1	1	1	1	1	1	1	1	1	1	1	NA	1	1	1	1	0.72	1	1	0.97	1	1	NA	NA	NA	1	NA	NA	NA	NA	NA	NA	1	1	1	1	NA	1	1	1	1	1	1	1	1	1	1	1	1	1	1	NA	1	NA	NA	NA	NA	NA	NA	NA	NA	NA	1	NA	NA	1	0.84	NA	NA	NA	1	1	0.93	1	1	1	1	1	NA	NA	1	1	1	NA	NA	NA	NA	NA	NA	NA	NA	NA	NA	NA	NA	NA	NA	NA	1	NA	NA	NA	0.83	NA	1	1	1	1	1	1	NA	1	1	NA	NA	1	1	NA	NA	NA	NA	NA	NA	NA	NA	NA	NA	NA	NA	NA	NA	NA	NA	NA	1	1	1	1	1	1	1	1	NA	NA	NA	NA	NA	NA	NA	NA
mult_exon_skip.11099	FUN_006601	NA	NA	NA	NA	NA	NA	NA	NA	NA	NA	NA	1	NA	NA	NA	NA	1	NA	NA	NA	NA	NA	NA	NA	NA	NA	NA	NA	0.82	NA	NA	1	1	NA	NA	1	1	NA	NA	1	1	1	1	1	1	1	1	1	NA	NA	NA	1	NA	NA	NA	NA	NA	NA	NA	1	1	NA	NA	1	1	NA	0.9	1	1	1	NA	1	1	NA	NA	NA	1	NA	NA	NA	NA	NA	NA	NA	NA	NA	NA	NA	NA	NA	NA	1	1	NA	NA	NA	1	0.34	1	1	1	1	1	1	NA	NA	NA	1	1	NA	NA	NA	NA	NA	NA	NA	NA	NA	NA	NA	NA	NA	NA	NA	1	NA	NA	NA	1	NA	NA	1	1	0.89	1	1	NA	1	NA	NA	NA	NA	NA	NA	NA	NA	NA	NA	NA	NA	NA	NA	NA	NA	NA	NA	NA	NA	NA	NA	1	1	NA	1	0.88	1	NA	1	NA	NA	NA	NA	NA	NA	NA	NA
mult_exon_skip.11101	FUN_006601	0	0	0	0	0	0	0	0	0	0	0	0	0	0	0	0	0.01	0	0	0	0	0	0	0	0	0	0	0	0	0	0	0	0.01	0	0	0.01	0.01	0	0	0.01	0.03	0.01	0.02	0.02	0.02	0.04	0	0.01	0	0	0	0.01	0	0	0	0	0	0	0	0.01	0.01	0	0	0.01	0.03	0	0.02	0.04	0.04	0.06	0	0.04	0.05	0.05	0.07	0.03	0.05	0.01	0.04	0	0	0	0	0	0	0	0	0	0	0	0	0.01	0.01	0	0	0	0.03	0.01	0.02	0.04	0.04	0.12	0	0.02	0	0	0.18	0.18	0.05	NA	0	0	0	0	0	0	0	0	0	0	0	0	0	0	0.01	0	0	0	0.01	0	0	0.02	0.04	0.02	0	0.02	0	0.01	0	0	0	0.03	0.05	0	0	0.01	0	0	0	0	0	0	0	0	0	0	0	0	0	0	0.02	0	0	0.01	0.02	0.02	0	0.01	NA	0	NA	NA	NA	NA	0	NA
mult_exon_skip.11102	FUN_006601	NA	NA	NA	NA	NA	NA	NA	NA	0	NA	NA	0	0	NA	NA	0	NA	NA	NA	0.17	NA	NA	NA	0	0.04	NA	NA	0.07	0.12	0.12	NA	0.03	0.12	NA	0.05	0.16	0.03	NA	0	0.06	0.23	NA	0.23	0.25	0.36	0.55	0	0.23	NA	NA	NA	0.14	NA	NA	NA	NA	0.04	NA	0.12	0.15	0	0.02	NA	0.11	0.23	0.36	0.25	0.26	0.21	0.43	0	0.28	1	1	0.65	0.14	NA	0.25	0.26	NA	NA	NA	NA	0.17	0	NA	NA	NA	0.05	0.05	NA	0.09	0.05	0.04	0	0	0.17	0.34	0.23	0.36	0.13	0.46	0	0.27	NA	NA	1	0.35	0.11	NA	NA	NA	NA	NA	NA	NA	NA	NA	NA	NA	NA	NA	NA	0.08	0.12	NA	NA	0	0.05	NA	0.17	0.18	0.18	0.21	0	0.11	NA	NA	NA	NA	NA	1	1	NA	NA	NA	NA	NA	NA	NA	NA	NA	NA	NA	NA	NA	0	NA	NA	NA	0.09	0.07	0	0.19	0.06	0.18	0	0.14	NA	NA	NA	NA	NA	0	NA	NA
mult_exon_skip.11105	FUN_006605	1	1	1	1	1	1	1	1	1	1	1	1	1	1	1	1	1	1	1	1	1	1	1	1	1	1	1	1	1	1	1	1	1	1	1	1	1	1	1	1	1	1	1	1	1	1	1	1	1	1	1	1	1	1	1	1	1	1	1	1	1	1	1	1	1	1	1	1	1	1	1	1	1	1	1	1	1	1	1	NA	1	1	1	1	1	1	1	1	1	1	1	1	1	1	1	1	1	1	1	1	1	1	1	1	1	1	1	1	1	1	1	1	1	1	1	1	1	1	1	1	1	1	1	1	1	1	1	1	1	1	1	1	1	1	1	1	NA	1	1	1	1	1	1	NA	1	1	1	1	1	1	1	1	1	1	1	1	1	1	1	1	1	1	1	1	1	1	1	0.91	1	NA	NA	NA	NA	NA	NA	NA
mult_exon_skip.11106	FUN_006608	NA	1	NA	NA	0.65	1	1	1	0.59	1	1	NA	1	1	NA	1	1	NA	NA	1	NA	1	NA	1	NA	NA	NA	NA	NA	NA	1	1	NA	NA	NA	NA	NA	NA	NA	NA	1	NA	NA	NA	NA	NA	NA	NA	NA	NA	1	NA	1	NA	1	NA	NA	NA	NA	1	NA	1	1	1	1	NA	NA	NA	NA	1	1	1	NA	NA	NA	NA	1	1	NA	NA	NA	1	NA	1	1	NA	1	1	1	1	1	1	1	1	1	1	1	NA	NA	NA	1	NA	NA	1	NA	NA	NA	NA	NA	NA	1	NA	NA	NA	1	NA	NA	NA	NA	1	NA	1	1	NA	1	1	NA	1	1	NA	NA	1	NA	NA	NA	NA	NA	1	NA	NA	NA	NA	NA	NA	0.33	NA	NA	1	NA	NA	0.56	NA	NA	NA	NA	NA	1	1	1	1	1	1	1	1	1	NA	1	1	NA	NA	NA	NA	NA	NA	NA	NA
mult_exon_skip.11108	FUN_006486	NA	NA	NA	NA	NA	NA	NA	NA	NA	NA	NA	NA	NA	NA	NA	NA	NA	NA	NA	NA	NA	NA	NA	NA	NA	NA	NA	NA	NA	NA	NA	NA	NA	NA	NA	NA	NA	NA	NA	NA	NA	NA	NA	NA	NA	NA	NA	NA	NA	NA	NA	NA	NA	NA	NA	NA	NA	NA	NA	NA	NA	NA	NA	NA	NA	NA	NA	NA	NA	NA	NA	NA	NA	NA	NA	NA	NA	NA	NA	NA	NA	NA	NA	NA	NA	NA	NA	NA	NA	NA	NA	NA	NA	NA	NA	NA	NA	NA	NA	NA	NA	NA	NA	NA	NA	NA	NA	NA	NA	NA	NA	NA	NA	NA	NA	NA	NA	NA	NA	NA	NA	NA	NA	NA	NA	NA	NA	NA	NA	NA	NA	NA	1	NA	NA	NA	NA	NA	NA	NA	NA	NA	NA	NA	NA	NA	NA	NA	NA	NA	NA	NA	NA	NA	NA	NA	NA	NA	NA	NA	NA	NA	NA	0.4	0.68	NA	NA	NA	NA	NA	NA	NA	NA	NA	NA	NA
mult_exon_skip.11111	FUN_006492	1	1	1	1	1	1	1	1	1	1	1	1	1	1	1	1	1	1	1	1	1	1	1	1	1	1	1	1	1	1	1	1	1	1	1	1	1	1	1	1	1	1	1	1	1	1	1	1	1	1	1	1	1	1	1	1	1	1	1	1	1	1	1	1	1	1	1	1	1	1	1	1	1	1	1	1	1	1	1	NA	1	1	1	0.98	1	1	1	1	1	1	1	1	1	1	1	1	1	1	1	1	1	1	1	1	1	1	NA	1	1	NA	1	1	1	1	1	1	1	1	1	0.97	1	1	1	1	0.99	1	1	1	0.99	1	1	1	1	1	1	1	1	1	1	1	1	1	1	1	1	1	1	1	1	1	1	1	1	1	1	1	1	1	1	1	1	1	1	1	1	1	1	1	NA	NA	NA	NA	1	NA	1	NA
mult_exon_skip.11115	FUN_006505	1	1	1	1	0.94	1	1	1	1	0.95	1	0.93	1	1	1	1	0.93	1	1	1	1	1	1	1	1	1	1	1	1	1	1	1	0.89	1	NA	1	1	NA	1	1	0.62	1	NA	1	1	1	1	0.57	1	1	1	1	1	1	1	1	1	1	1	1	1	1	1	1	1	1	1	1	1	1	1	1	1	NA	NA	1	1	1	1	NA	1	0.97	1	1	1	1	1	0.99	1	1	1	1	1	1	1	1	0.92	1	NA	1	1	1	1	1	1	1	NA	1	NA	NA	0.89	1	1	0.96	1	1	1	1	1	0.97	0.97	1	1	0.98	1	1	1	1	0.87	0.97	1	1	1	1	1	1	NA	1	1	1	NA	1	NA	NA	1	1	1	1	1	1	1	1	1	1	1	1	1	1	1	0.98	0.97	1	1	1	0.93	1	1	1	NA	NA	NA	NA	NA	NA	NA	NA
mult_exon_skip.11119	FUN_006510	1	1	1	1	1	1	1	1	1	1	1	1	1	1	1	1	1	1	1	1	1	1	1	1	1	1	1	1	1	1	1	1	1	1	1	1	1	1	1	1	1	1	0.99	1	1	1	1	1	0.93	1	1	1	1	1	1	1	1	1	1	1	1	1	1	1	1	1	1	1	1	1	1	1	1	1	1	1	1	1	1	NA	1	1	1	1	1	1	1	1	1	1	1	1	1	1	1	1	1	1	1	1	1	1	1	1	1	1	1	1	1	1	1	1	1	1	1	1	1	1	1	1	1	1	1	1	1	1	1	1	1	1	1	1	1	1	1	1	1	1	1	1	1	1	1	1	1	1	1	1	1	1	1	1	1	1	1	1	1	1	1	1	1	1	1	1	1	1	1	1	1	1	NA	1	NA	NA	1	NA
mult_exon_skip.11120	FUN_006568	1	1	1	1	1	1	1	1	1	1	1	1	1	1	1	1	1	1	1	1	1	1	1	1	1	1	1	1	1	1	1	1	1	1	1	1	1	1	1	1	1	1	1	1	1	1	1	1	1	1	0.99	1	1	1	0.99	1	1	1	1	1	1	1	1	1	1	1	1	1	1	1	1	1	1	1	1	1	1	1	1	NA	1	1	1	1	1	1	1	1	1	1	1	1	1	1	1	1	1	1	1	1	1	1	1	1	1	1	1	1	1	1	1	1	1	1	1	1	1	1	0.99	1	1	1	1	1	1	1	1	1	1	1	1	1	1	1	1	1	NA	1	1	1	1	1	1	NA	1	1	1	1	1	1	1	1	1	1	1	0.99	1	1	1	1	1	1	1	1	1	1	1	1	NA	NA	NA	NA	NA	NA	NA	NA
mult_exon_skip.11125	FUN_006599	1	1	1	1	1	1	1	0.98	1	0.95	1	1	1	1	1	0.93	1	1	1	1	1	0.9	1	1	1	NA	NA	1	1	1	1	1	1	1	NA	1	1	NA	1	1	1	1	1	1	1	1	1	NA	1	1	1	1	1	1	1	NA	1	1	1	1	1	1	NA	1	1	NA	1	1	1	1	1	1	NA	NA	1	NA	NA	NA	NA	NA	1	1	1	1	1	1	1	1	1	1	1	1	1	1	1	1	1	NA	NA	1	1	1	NA	1	NA	NA	NA	1	1	NA	NA	NA	1	1	1	1	1	1	1	NA	NA	NA	1	1	0.93	1	1	1	1	NA	NA	1	1	NA	NA	1	NA	NA	NA	NA	1	NA	1	NA	0.73	1	1	1	1	1	0.84	1	1	1	NA	1	1	1	1	0.88	0.62	1	1	NA	NA	NA	NA	0.77	NA	NA	NA	NA	NA	NA	NA	NA
mult_exon_skip.11127	FUN_023662	1	1	1	1	1	1	1	1	1	0.99	1	1	1	1	1	1	1	1	1	1	1	1	1	1	1	1	1	1	1	1	1	1	1	1	1	1	1	1	1	1	1	1	1	1	1	1	1	1	1	1	1	1	1	1	1	1	1	1	1	1	1	1	1	1	1	1	1	1	1	1	1	1	1	1	1	1	1	1	1	NA	1	1	1	1	1	1	1	1	1	1	1	1	1	1	1	1	1	1	1	1	1	1	1	1	1	1	1	1	1	1	1	1	1	1	1	1	1	1	1	1	1	1	1	1	1	1	1	1	1	1	1	1	1	1	1	1	NA	1	1	1	1	1	1	1	1	1	1	1	1	1	1	1	1	1	1	1	1	1	1	1	1	1	1	1	1	1	1	1	NA	NA	NA	NA	NA	NA	NA	NA
mult_exon_skip.11128	FUN_023662	0.1	0.2	0.43	0.04	0.04	0.07	0.18	0.06	0.16	0.21	0.33	0.14	0.06	0.11	0.05	0.29	0.05	0.06	NA	0.15	0.09	0.05	0.12	0.04	0.09	0.09	0.68	0.18	0.2	0.15	0.22	0.26	0.28	0.32	NA	0.13	0.67	0.17	0	0.26	0.2	0.46	0.27	0.23	0.13	0.09	0.29	0.27	0.14	0.06	NA	0.14	0.33	0.06	0.08	0	0.16	0.22	0.14	0.4	0.25	0.07	0.02	0.12	0.15	0.19	0.28	0.18	0.48	0.11	0.31	0.1	0.29	NA	0	0.45	NA	0	NA	NA	0.14	0.22	0.1	0.17	0.25	0.06	0.28	0.17	0.12	0	0.09	0.2	0.09	0.06	0.1	0.09	0.15	NA	0.03	0.22	0.19	0.35	0.12	0.12	NA	NA	NA	NA	0	NA	NA	NA	NA	0.17	0.21	0.34	0	0.14	0.09	0	0.16	0.12	0.08	NA	0.12	0.09	0.11	0.13	0.14	0.09	0.14	0.2	0.2	0.28	NA	0.12	NA	0	NA	NA	NA	NA	NA	NA	0.12	NA	NA	0.25	0.04	0.14	0.05	0.1	0.22	0	NA	0.08	0.25	0.17	0.18	0	0.1	0.08	0.4	0.03	0	NA	NA	0.25	NA	NA	NA	NA	NA	NA	NA	NA
mult_exon_skip.11129	FUN_023664	1	1	1	0.91	1	1	1	1	1	1	1	1	1	1	1	0.87	1	1	1	1	1	1	1	1	1	1	1	1	1	1	0.92	0.94	1	1	NA	1	1	1	1	1	1	1	1	1	1	1	1	1	0.98	1	1	1	1	0.86	1	1	1	1	1	1	1	1	1	1	1	1	NA	1	1	1	1	1	NA	NA	NA	NA	NA	1	1	NA	1	1	1	1	0.89	1	1	0.96	1	1	1	1	1	1	1	1	1	1	1	1	NA	1	1	1	NA	NA	1	NA	NA	NA	NA	1	1	1	1	1	1	1	1	1	1	1	1	1	1	1	0.9	1	1	NA	NA	NA	NA	1	NA	NA	NA	1	NA	NA	NA	NA	NA	NA	0.95	NA	1	1	NA	1	0.86	1	1	1	1	0.91	1	0.75	1	1	1	NA	NA	NA	NA	NA	NA	NA	NA	NA	NA	NA	NA	NA	NA	NA
mult_exon_skip.11136	FUN_023671	1	1	1	1	1	0.99	0.98	1	1	1	1	1	1	0.99	1	1	1	1	1	1	1	0.99	0.99	1	1	1	1	1	1	1	1	1	1	1	1	1	1	1	0.99	1	1	1	1	1	1	1	0.99	1	1	1	1	1	1	0.98	0.98	1	1	1	1	1	1	1	0.99	1	1	1	1	1	1	0.99	1	1	1	1	1	1	1	1	1	1	1	1	1	1	1	0.99	0.97	1	1	1	1	1	1	1	0.99	1	1	1	1	1	1	1	1	1	1	1	1	1	1	1	1	1	1	1	1	1	1	0.98	0.96	1	1	1	1	1	1	0.99	0.98	1	1	1	1	1	1	0.99	0.97	1	1	1	1	1	1	1	1	1	1	1	1	1	1	1	1	0.97	1	1	1	1	1	0.97	0.99	1	1	1	1	1	1	0.97	0.96	1	1	1	1	1	1	1	1	NA
mult_exon_skip.11137	FUN_023671	1	1	1	1	1	0.99	0.98	1	1	1	1	1	1	0.99	1	1	1	1	1	1	1	0.99	0.98	1	1	1	1	1	1	0.99	1	1	1	1	1	1	1	1	0.99	1	1	1	1	1	1	0.99	0.99	1	1	1	1	1	1	0.97	0.97	1	1	1	1	1	1	1	0.99	1	1	1	1	1	1	0.99	1	1	1	1	1	1	1	1	1	1	1	1	1	1	1	0.98	0.97	1	1	1	1	1	1	1	0.99	1	1	1	1	1	1	0.99	0.99	1	1	1	1	1	1	1	1	1	1	1	1	1	1	0.97	0.94	1	1	1	1	1	1	0.98	0.97	1	1	1	1	1	1	0.98	0.96	1	1	1	1	1	1	1	1	1	1	1	1	1	1	1	1	0.96	1	1	1	1	1	0.96	0.99	1	1	1	1	1	1	0.96	0.94	1	1	1	1	1	1	1	1	NA
mult_exon_skip.11139	FUN_023671	1	1	1	1	1	1	1	1	1	1	1	1	1	0.99	1	1	1	1	1	1	1	1	1	1	1	1	1	1	1	1	1	1	1	1	0.98	1	1	1	1	1	1	1	1	1	1	1	1	1	1	1	1	1	1	1	0.98	1	1	1	1	1	1	1	1	1	1	1	1	1	1	1	1	1	1	1	1	1	1	1	1	1	1	1	1	1	1	1	1	1	1	1	1	1	1	1	1	1	1	1	1	1	1	1	1	1	1	1	1	1	1	1	1	1	1	1	1	1	1	1	1	1	1	1	1	1	1	1	1	1	1	1	1	1	1	1	1	1	1	1	1	1	1	1	1	1	1	1	1	1	1	1	1	0.99	1	1	1	1	1	1	1	1	1	1	1	1	1	1	1	1	1	1	1	1	1	1	1	NA
mult_exon_skip.11140	FUN_023671	1	1	1	1	1	1	1	1	1	1	1	1	1	1	1	1	1	1	1	1	1	1	1	1	1	1	1	1	1	1	1	1	1	1	1	1	1	1	1	1	1	1	1	1	1	1	1	1	1	1	1	1	1	1	1	1	1	1	1	1	1	1	1	1	1	1	1	1	1	1	1	1	1	1	1	1	1	1	1	1	1	1	1	1	1	1	1	1	1	1	1	1	1	1	1	1	1	1	1	1	1	1	1	1	1	1	1	1	1	1	1	1	1	1	1	1	1	1	1	1	1	1	1	1	1	1	1	1	1	1	1	1	1	1	1	1	1	1	1	1	1	1	1	1	1	1	1	1	1	1	1	0.99	1	1	1	1	1	1	1	1	1	1	1	1	1	1	1	1	1	1	1	1	1	1	1	NA
mult_exon_skip.11145	FUN_023671	NA	NA	NA	NA	NA	NA	NA	NA	NA	NA	NA	NA	NA	NA	NA	NA	NA	1	NA	1	NA	NA	NA	NA	NA	NA	NA	NA	NA	NA	NA	NA	NA	1	NA	1	1	NA	1	1	1	0.56	1	1	1	1	1	1	NA	NA	NA	NA	NA	NA	0.46	NA	NA	NA	1	1	1	NA	1	NA	1	1	1	1	1	1	1	1	NA	NA	1	NA	NA	1	NA	NA	NA	NA	NA	NA	NA	NA	NA	NA	NA	NA	NA	NA	1	1	NA	NA	1	0.93	0.96	1	1	1	1	1	NA	1	NA	NA	NA	NA	NA	NA	NA	NA	NA	NA	NA	NA	NA	NA	NA	NA	NA	NA	NA	NA	1	NA	0.84	1	0.69	1	1	1	0.8	1	NA	NA	1	NA	NA	NA	1	NA	NA	NA	NA	NA	NA	NA	NA	NA	NA	NA	NA	1	1	NA	NA	NA	1	NA	0.89	0.83	NA	1	1	1	1	NA	NA	NA	NA	NA	NA	NA
mult_exon_skip.11149	FUN_023671	NA	0	NA	0.23	NA	NA	NA	NA	0.01	0.07	0	0.19	0.09	0	0.1	0	0.03	0.16	0.08	0.14	0	0.01	0.02	0	0.09	0.17	0.07	0.08	0.25	0.04	0.05	0.1	0.1	0.26	0.13	0.36	0.17	0.23	0.46	0.1	0.12	0.13	0.08	0.1	0.13	0.14	0.22	0.18	0	0.04	0	0	0	0	0.08	NA	0.08	0.04	0.09	0.1	0.09	0.06	0.04	0.03	0.19	0.32	0.26	0.35	0.21	0.56	0.14	0.16	0	0	0.12	0.03	0	1	NA	NA	0	0	0.04	0	0	0	0.01	0	0.03	0.07	0.03	0.04	0.14	0.05	0.03	0.02	0.13	0.28	0.28	0.13	0.22	0.43	0.13	0.07	0	1	0	NA	0	NA	0	0	0.17	0.17	0.02	0	NA	0.01	0.04	0	0.01	0	0.07	0	0.02	0	0.11	0.04	0.12	0.15	0.12	0.07	0.22	0.16	0.14	0.03	NA	0	0.23	NA	0	NA	1	0	0	NA	0	0.09	0	0	0	0	0	0	NA	0.25	0.29	0.05	0	0	0.07	0.03	0.2	0.14	0.14	0.15	0.08	0.02	1	NA	NA	NA	NA	NA	NA	NA
mult_exon_skip.11156	FUN_023671	NA	NA	NA	NA	NA	NA	NA	NA	NA	NA	1	1	1	1	1	NA	NA	1	1	1	NA	1	1	1	1	NA	1	1	1	1	1	1	1	1	0.78	0.95	1	1	1	1	1	1	0.94	1	1	1	1	1	NA	1	NA	NA	NA	NA	1	NA	1	1	1	1	1	1	1	0.98	1	1	1	1	1	1	0.99	1	1	1	1	1	1	1	1	NA	NA	NA	0.62	NA	NA	NA	1	NA	0.92	1	0.92	1	1	1	1	1	1	1	0.98	0.99	1	1	1	1	1	1	1	1	1	1	1	1	NA	NA	NA	NA	NA	NA	NA	NA	NA	NA	1	NA	0.79	1	1	1	1	0.91	0.89	1	1	1	1	1	NA	1	1	1	1	1	1	1	NA	NA	NA	NA	NA	NA	0.4	NA	NA	NA	NA	1	1	0.57	NA	0.77	0.89	1	1	1	1	1	1	0.94	NA	NA	NA	1	NA	NA	NA	NA
mult_exon_skip.11164	FUN_023671	NA	NA	NA	NA	NA	NA	NA	NA	NA	NA	NA	NA	NA	NA	NA	NA	NA	1	NA	NA	NA	NA	NA	NA	NA	NA	NA	NA	NA	NA	NA	NA	NA	NA	NA	NA	NA	NA	1	NA	NA	NA	NA	NA	NA	NA	NA	NA	NA	NA	NA	NA	NA	NA	1	NA	1	1	NA	NA	NA	NA	NA	NA	NA	1	1	1	NA	NA	NA	0.33	NA	NA	NA	NA	NA	1	NA	NA	NA	NA	NA	NA	NA	NA	NA	NA	1	NA	NA	NA	1	1	NA	NA	NA	1	1	NA	1	1	1	1	NA	1	NA	1	NA	NA	NA	NA	NA	NA	NA	NA	NA	NA	NA	NA	NA	NA	NA	NA	NA	NA	1	NA	NA	NA	1	NA	1	1	NA	NA	NA	NA	NA	NA	NA	NA	1	1	NA	NA	NA	NA	NA	NA	NA	NA	NA	NA	NA	NA	NA	NA	NA	NA	1	NA	1	1	NA	1	1	NA	NA	NA	NA	NA	NA	NA	NA	NA
mult_exon_skip.11168	FUN_023671	1	1	1	1	1	1	1	1	1	1	1	1	1	1	1	1	1	1	1	1	1	1	1	1	1	1	1	1	1	1	1	1	1	1	1	1	1	1	1	1	1	1	1	1	1	1	1	1	1	1	1	1	1	1	1	1	1	1	1	1	1	1	1	1	1	1	1	1	1	1	1	1	1	1	1	1	1	1	1	NA	1	1	1	1	1	1	1	1	1	1	1	1	1	1	1	1	1	1	1	1	1	1	1	1	1	1	1	1	1	1	1	1	1	1	1	1	1	1	1	1	1	1	1	1	1	1	1	1	1	1	1	1	1	1	1	1	1	1	1	1	1	1	1	1	1	1	1	1	1	1	1	1	1	1	1	1	1	1	1	1	1	1	1	1	1	1	1	1	1	1	NA	1	1	1	1	NA
mult_exon_skip.11172	FUN_023671	1	1	1	1	1	1	1	1	1	1	1	1	1	1	1	1	1	1	1	1	1	1	1	1	1	1	1	1	1	1	1	1	1	1	1	1	1	1	1	1	1	1	1	1	1	1	1	1	1	1	1	1	1	1	1	1	1	1	1	1	1	1	1	1	1	1	1	1	1	1	1	1	1	1	1	1	1	1	1	NA	1	1	1	1	1	1	0.99	1	1	1	1	1	1	1	1	1	1	1	1	1	1	1	1	1	1	1	1	1	1	1	1	1	1	1	1	1	1	1	1	1	1	1	1	1	1	1	1	1	1	1	1	1	1	1	1	1	1	1	1	1	1	1	1	1	1	1	1	1	1	1	1	1	1	1	1	1	1	1	1	1	1	1	1	1	1	1	1	1	1	1	NA	1	1	1	1	NA
mult_exon_skip.11174	FUN_023671	1	1	1	1	1	1	1	1	1	1	1	1	1	1	1	1	1	1	1	1	1	1	1	1	1	1	1	1	1	1	1	1	1	1	1	1	1	1	1	1	1	1	1	1	1	1	1	1	1	1	1	1	1	1	1	1	1	1	1	1	1	1	1	1	1	1	1	1	1	1	1	1	1	1	1	1	1	1	1	1	1	1	1	1	1	1	1	1	1	1	1	1	1	1	1	1	1	1	1	1	1	1	1	1	1	1	1	1	1	1	1	1	1	1	1	1	1	1	1	1	1	1	1	1	1	1	1	1	1	1	1	1	1	1	0.99	1	1	1	1	1	1	1	1	1	1	1	1	1	1	1	1	1	1	1	1	1	1	0.99	1	1	1	1	1	1	1	1	1	1	1	NA	NA	1	NA	1	NA	1
mult_exon_skip.11175	FUN_023671	0.01	0.01	0.02	0.01	0	0	0.01	0	0.01	0.01	0.01	0.01	0.01	0.01	0.01	0.01	0.02	0.01	0	0.01	0.01	0.01	0.01	0.02	0.02	0.02	0.01	0.01	0.02	0.02	0.01	0.01	0.02	0.03	0.03	0.03	0.02	0	0.02	0.03	0.03	0.03	0.02	0.01	0.03	0.03	0.02	0.02	0.01	0.02	0	0.01	0	0.01	0.01	0.01	0.01	0.01	0.01	0.02	0.01	0.02	0.01	0.02	0.05	0.04	0.05	0.05	0.04	0.05	0.05	0.04	0.22	0.02	0.05	0.02	0.02	0	0.01	0	0	0.01	0	0.01	0	0	0.01	0	0.02	0.02	0.02	0.03	0.02	0.02	0.02	0.01	0.04	0.03	0.05	0.05	0.04	0.08	0.03	0.04	0.07	0.06	0	0.02	0.02	0	0.07	0	0.01	0	0	0	0.01	0.01	0	0	0.01	0	0	0.01	0.01	0.01	0.01	0.01	0.02	0.02	0.03	0.04	0.04	0.04	0.04	0.03	0	0.02	0.06	0.06	0.09	0.01	0.04	0	0	0	0	0	0	0	0.01	0	0.01	0	0	0	0.01	0.01	0	0.01	0.03	0.02	0.03	0.03	0.07	0.03	0.02	0.02	0	0	NA	0.07	NA	0.22	1	0
mult_exon_skip.11177	FUN_023671	0	0	0.01	0	0	0	0	0	0	0	0.01	0	0	0	0	0	0	0	0	0	0	0	0	0.01	0.01	0	0	0	0.01	0.01	0	0	0.01	0.01	0.02	0.02	0.01	0	0.01	0.01	0.01	0.01	0.01	0.01	0.01	0.01	0.01	0.01	0	0.01	0	0	0	0	0	0	0.01	0	0	0.01	0	0.01	0	0.01	0.03	0.01	0.03	0.02	0.02	0.03	0.03	0.02	0.06	0	0.03	0.01	0.02	0	0	0	0	0	0	0	0	0	0	0	0.01	0.01	0.01	0.01	0.01	0.01	0.01	0	0.02	0.01	0.03	0.03	0.02	0.04	0.01	0.02	0.02	0.04	0	0.02	0	0	0.07	0	0.01	0	0	0	0	0	0	0	0.01	0	0	0.01	0	0	0.01	0	0.01	0.01	0.02	0.02	0.01	0.02	0.02	0.01	0	0.02	0.06	0.03	0	0	0.04	0	0	0	0	0	0	0	0	0	0	0	0	0	0.01	0	0	0	0.01	0.01	0.02	0.01	0.04	0.01	0.01	0.01	0	0	NA	0.07	NA	0	NA	0
mult_exon_skip.11184	FUN_023689	0.89	0.94	0.83	0.92	0.87	0.84	0.92	0.9	0.89	0.93	0.93	0.92	0.88	0.97	0.98	0.88	0.78	0.74	0.83	0.82	0.85	0.93	0.77	0.78	0.85	0.8	0.77	0.75	0.82	0.86	0.83	0.83	0.97	0.92	0.95	0.91	0.88	0.74	0.95	0.91	0.99	0.96	1	0.94	0.99	0.97	0.96	0.97	0.75	0.67	0.82	0.81	0.83	0.83	0.85	0.57	0.82	0.75	0.83	0.78	0.85	0.87	0.89	0.79	0.95	0.98	0.97	0.89	0.96	0.98	0.96	0.92	0.66	1	0.97	0.98	1	1	1	NA	0.8	0.87	0.77	0.81	0.81	0.81	0.85	0.8	0.84	0.77	0.86	0.84	0.89	0.83	0.91	0.89	0.92	0.95	0.97	0.87	0.95	0.93	0.97	0.92	1	1	1	0.9	0.83	1	1	1	0.79	0.82	0.75	0.85	0.78	0.75	0.89	0.75	0.82	0.74	0.75	0.82	0.82	0.8	0.82	0.84	0.87	0.8	0.92	0.89	0.85	0.92	0.9	0.95	NA	1	1	1	1	1	1	NA	0.61	0.85	0.73	0.76	0.68	0.76	0.74	0.78	0.7	0.69	0.76	0.69	0.7	0.72	0.73	0.69	0.71	0.86	0.7	0.76	0.75	0.75	0.77	0.77	NA	NA	NA	NA	NA	1	NA	NA
mult_exon_skip.11185	FUN_023689	0.9	0.96	0.86	0.93	0.91	0.85	0.95	0.92	0.91	0.95	0.95	0.93	0.91	0.98	0.99	0.91	0.81	0.8	0.86	0.84	0.9	0.94	0.83	0.81	0.86	0.83	0.82	0.77	0.87	0.88	0.88	0.86	0.97	0.95	0.96	0.92	0.92	0.75	0.97	0.93	0.99	0.97	1	0.95	0.99	0.97	0.97	0.98	0.79	0.75	0.86	0.83	0.88	0.84	0.89	0.61	0.83	0.81	0.86	0.8	0.9	0.88	0.92	0.82	0.96	0.98	0.98	0.9	0.97	0.98	0.98	0.94	0.67	1	0.97	0.98	1	1	1	NA	0.82	0.91	0.82	0.82	0.86	0.83	0.89	0.84	0.86	0.84	0.89	0.86	0.93	0.85	0.94	0.91	0.93	0.96	0.98	0.88	0.96	0.94	0.98	0.94	1	1	1	0.92	0.84	1	1	1	0.8	0.87	0.82	0.85	0.84	0.78	0.92	0.79	0.83	0.8	0.79	0.84	0.88	0.82	0.87	0.87	0.88	0.85	0.94	0.9	0.89	0.93	0.93	0.96	NA	1	1	1	1	1	1	NA	0.64	0.89	0.79	0.79	0.75	0.78	0.79	0.83	0.73	0.74	0.8	0.72	0.77	0.75	0.83	0.74	0.73	0.9	0.76	0.78	0.81	0.77	0.83	0.82	NA	NA	NA	NA	NA	1	NA	NA
mult_exon_skip.11186	FUN_023689	1	0.98	0.98	1	1	1	1	1	1	1	1	1	1	1	1	1	1	1	1	1	1	1	1	1	1	1	1	1	1	1	1	1	1	1	1	1	1	1	0.98	0.98	0.99	1	1	0.96	1	1	1	1	1	1	1	0.99	1	0.98	1	1	1	1	1	1	1	1	1	1	1	1	1	1	1	1	0.99	1	1	1	1	1	1	1	1	1	1	1	1	1	1	1	1	1	1	1	1	1	1	0.99	1	0.97	1	1	1	0.99	1	1	0.99	1	1	1	1	1	1	1	1	1	1	1	1	1	0.98	1	1	0.99	1	1	1	1	1	1	1	1	1	1	1	0.99	0.98	0.99	0.98	1	NA	1	1	1	1	1	1	NA	1	1	1	0.98	1	1	1	0.99	1	1	1	1	1	0.92	1	1	1	1	1	1	1	1	1	0.99	NA	NA	NA	NA	NA	1	1	NA
mult_exon_skip.11187	FUN_023689	1	1	1	1	1	1	1	1	1	1	1	1	1	1	1	1	1	1	1	1	1	1	1	1	1	1	1	1	1	1	1	1	1	1	1	1	1	1	0.98	1	1	1	1	0.96	1	1	0.97	1	1	0.97	1	1	1	1	1	1	1	1	1	1	1	1	1	1	1	1	0.98	1	1	1	1	0.99	1	1	1	1	1	1	1	NA	1	1	1	1	1	1	1	0.89	1	1	0.99	1	1	1	1	1	1	1	1	1	1	1	1	1	1	1	1	1	1	1	1	1	1	1	1	1	0.96	1	1	1	1	1	1	1	1	1	1	1	1	1	1	1	1	0.99	1	0.98	NA	1	1	1	1	1	1	NA	1	1	0.96	1	1	1	1	1	0.96	1	0.97	1	1	1	1	1	0.99	1	0.96	1	1	0.94	1	1	1	NA	NA	NA	NA	1	1	NA
mult_exon_skip.11189	FUN_023689	1	1	1	1	1	1	1	1	1	1	1	1	1	1	1	1	1	1	1	1	1	1	1	1	1	1	1	0.97	1	1	1	1	1	1	1	1	1	1	1	1	1	1	1	0.99	1	1	1	1	1	0.97	1	1	1	1	1	1	1	1	1	1	1	1	1	1	1	1	1	1	1	1	1	0.99	1	1	1	1	1	1	1	1	1	0.99	1	1	1	1	1	1	1	1	1	1	1	1	1	1	1	1	1	1	1	1	1	1	1	1	1	1	1	1	1	1	1	1	1	1	1	1	1	1	1	1	1	1	1	1	1	1	0.99	1	1	1	1	0.98	1	0.99	NA	1	1	1	1	1	1	NA	1	1	1	1	1	1	1	1	1	1	1	1	1	1	1	1	1	1	1	1	1	0.99	1	0.99	NA	NA	NA	NA	NA	NA	1	NA
mult_exon_skip.11199	FUN_023749	1	1	1	1	1	1	1	1	1	1	1	1	1	1	1	1	1	1	1	1	1	1	1	1	1	1	1	1	1	1	1	1	1	1	NA	1	1	NA	1	1	1	1	1	1	1	1	1	NA	1	1	1	1	1	1	1	1	1	1	1	1	1	1	1	1	1	1	1	1	1	1	1	0.86	1	NA	NA	1	NA	NA	1	NA	1	1	1	1	1	1	1	1	1	1	1	1	1	1	1	1	1	1	1	1	1	1	1	1	1	NA	NA	1	NA	NA	NA	1	1	1	1	1	1	1	1	1	1	1	1	1	1	1	1	1	1	1	1	1	1	0.98	1	0.97	NA	1	1	NA	NA	1	NA	NA	1	1	1	1	1	1	1	1	1	1	0.94	1	1	1	1	1	1	1	1	1	1	1	1	1	NA	NA	NA	NA	NA	NA	NA	NA
mult_exon_skip.11201	FUN_023748	NA	NA	NA	NA	NA	NA	NA	NA	NA	NA	0.64	NA	NA	1	NA	NA	NA	NA	NA	NA	NA	NA	NA	NA	1	NA	NA	NA	NA	1	NA	NA	NA	NA	NA	NA	NA	NA	NA	1	NA	NA	NA	NA	NA	0.73	NA	NA	NA	NA	NA	NA	NA	NA	NA	NA	NA	NA	NA	NA	NA	NA	NA	NA	1	NA	1	0.69	1	1	NA	1	NA	NA	1	NA	NA	NA	NA	NA	NA	NA	1	NA	NA	NA	NA	NA	1	NA	1	1	NA	1	1	NA	1	NA	1	NA	1	1	1	1	NA	1	NA	NA	NA	NA	NA	1	NA	NA	NA	NA	0.71	NA	NA	NA	NA	NA	NA	NA	NA	0.6	NA	1	1	NA	1	NA	NA	1	0.33	NA	NA	NA	NA	NA	NA	NA	NA	NA	NA	NA	NA	NA	NA	NA	0.27	NA	NA	NA	NA	NA	NA	0.45	NA	NA	1	NA	NA	1	NA	NA	NA	1	NA	NA	NA	NA	NA	NA	NA	NA
mult_exon_skip.11204	FUN_023748	1	1	1	1	1	1	1	1	1	1	1	1	1	1	1	1	1	1	1	1	1	1	1	1	1	1	1	1	1	1	1	1	1	1	NA	1	1	NA	1	1	1	1	1	1	1	1	1	NA	1	1	1	1	1	1	1	1	1	1	1	1	1	1	1	1	1	1	1	1	1	1	1	1	1	1	NA	1	NA	NA	NA	NA	1	1	1	1	1	1	1	1	1	1	1	1	1	1	1	1	1	1	1	1	1	1	1	1	1	1	NA	1	NA	NA	NA	NA	1	1	1	1	1	1	1	1	1	1	1	1	1	1	1	1	1	1	1	1	1	1	1	1	NA	NA	NA	NA	NA	1	NA	1	1	1	1	1	1	1	1	1	1	1	0.71	1	1	0.88	1	1	1	1	1	1	1	1	1	1	NA	NA	NA	NA	NA	NA	NA	NA
mult_exon_skip.11205	FUN_023748	NA	NA	NA	NA	NA	NA	NA	NA	NA	NA	NA	NA	NA	NA	NA	NA	NA	NA	NA	NA	NA	NA	NA	NA	NA	NA	NA	NA	NA	NA	NA	NA	NA	NA	NA	NA	1	NA	NA	NA	NA	NA	NA	NA	NA	NA	NA	NA	NA	NA	NA	NA	NA	NA	NA	NA	NA	NA	NA	NA	NA	NA	NA	NA	NA	NA	NA	NA	NA	NA	NA	NA	NA	NA	NA	NA	NA	NA	NA	NA	NA	NA	NA	NA	NA	NA	NA	NA	NA	NA	NA	NA	NA	NA	NA	NA	NA	NA	NA	1	NA	1	NA	NA	NA	NA	NA	NA	NA	NA	NA	NA	NA	NA	NA	NA	NA	NA	NA	NA	NA	NA	NA	NA	NA	NA	NA	NA	NA	NA	NA	NA	NA	NA	NA	NA	NA	NA	NA	NA	NA	NA	NA	NA	NA	NA	NA	NA	NA	NA	NA	NA	NA	NA	NA	NA	NA	NA	NA	NA	NA	NA	NA	NA	NA	NA	NA	0.65	NA	NA	NA	NA	NA	NA	NA	NA
mult_exon_skip.11207	FUN_023748	1	1	1	1	0.56	1	0.9	1	0.86	0.88	1	0.82	1	1	1	1	1	0.63	1	1	1	1	1	1	1	NA	1	1	1	1	1	1	1	1	0.33	1	1	NA	1	1	1	NA	1	1	1	1	NA	NA	1	0.71	1	1	1	1	1	NA	1	1	1	1	NA	1	1	1	1	1	0.88	1	1	1	1	1	NA	NA	NA	1	NA	NA	NA	NA	1	0.84	0.92	1	1	1	0.71	1	1	1	1	0.93	1	0.79	1	1	1	1	1	0.94	1	1	1	1	NA	NA	1	1	NA	NA	NA	NA	1	1	0.8	0.66	0.69	0.79	1	0.9	0.74	1	0.87	1	0.93	0.92	1	1	1	0.63	1	1	1	1	1	0.89	NA	1	NA	NA	NA	NA	NA	NA	1	1	1	0.67	1	0.8	1	1	1	1	NA	0.84	1	1	0.55	0.92	1	0.82	1	0.95	1	1	1	1	NA	NA	NA	NA	NA	NA	NA	NA
mult_exon_skip.11208	FUN_023748	1	1	1	1	1	1	1	1	1	1	1	1	1	1	1	1	1	1	1	1	1	1	1	1	1	NA	1	1	1	1	1	1	1	NA	NA	NA	1	NA	1	1	1	NA	1	NA	1	1	1	NA	1	1	1	1	1	1	1	NA	1	0.73	1	1	1	1	1	1	1	1	1	1	1	1	1	1	NA	NA	NA	1	NA	NA	NA	NA	1	1	1	1	1	1	1	1	1	1	1	1	1	1	1	1	1	1	1	1	1	1	1	1	1	1	1	NA	1	1	NA	NA	1	1	1	1	1	1	1	1	1	1	1	1	1	0.93	1	1	1	1	1	1	1	1	1	1	NA	1	1	NA	1	NA	NA	NA	1	1	1	1	NA	1	1	0.61	1	1	NA	1	1	1	NA	0.64	1	1	1	1	1	1	1	1	NA	NA	NA	NA	NA	NA	NA	NA
mult_exon_skip.11209	FUN_023748	1	1	1	1	1	1	1	1	1	1	1	1	1	1	1	1	1	1	1	1	1	1	1	1	1	1	1	1	1	1	1	1	1	NA	NA	1	1	1	NA	1	1	1	1	1	1	1	1	1	1	1	1	1	1	1	1	1	1	1	1	1	1	1	1	1	1	1	1	0.68	1	1	1	1	NA	NA	1	1	NA	1	NA	NA	1	1	1	1	1	1	1	1	1	1	1	1	1	1	1	1	1	1	1	1	1	1	1	1	NA	1	NA	1	NA	NA	1	1	1	1	1	1	1	1	1	1	1	1	1	1	1	1	1	1	1	1	1	1	1	1	1	1	NA	NA	1	1	NA	1	NA	NA	1	1	1	1	1	1	1	1	1	1	1	1	1	1	1	1	1	1	1	1	1	1	1	1	NA	1	NA	1	NA	NA	NA	NA
mult_exon_skip.11210	FUN_023748	1	0.89	1	1	1	1	1	1	1	0.95	1	1	1	1	1	1	1	1	1	1	1	1	1	1	1	1	1	1	1	1	1	1	1	NA	NA	1	0.83	1	NA	1	1	1	1	1	1	1	1	1	1	1	1	1	1	1	1	1	1	1	1	1	1	1	1	1	1	1	1	1	1	1	1	1	NA	NA	1	1	NA	1	1	NA	1	1	1	1	1	1	1	0.87	1	1	1	1	1	1	0.9	1	1	1	1	1	1	1	1	1	NA	1	NA	1	NA	NA	1	1	1	1	1	1	1	1	1	1	1	1	1	0.86	1	1	1	1	1	1	1	1	1	1	1	0.89	NA	NA	1	1	NA	1	NA	NA	1	1	1	1	1	1	1	1	1	1	1	1	1	1	1	1	1	0.97	1	1	1	1	1	1	NA	1	NA	1	NA	NA	NA	NA
mult_exon_skip.11212	FUN_023777	1	0.93	1	1	1	0.96	1	1	1	0.87	1	1	1	1	1	1	1	1	1	1	0.85	1	1	1	1	1	0.91	1	NA	1	1	1	1	NA	NA	1	1	NA	1	1	1	1	1	1	0.81	0.86	NA	NA	1	1	1	1	1	1	1	NA	1	0.72	0.83	1	1	1	1	1	1	1	1	1	NA	1	1	0.92	0.45	NA	1	1	NA	NA	1	NA	1	0.96	1	1	1	1	1	1	1	0.92	1	1	1	1	1	1	1	1	1	1	NA	1	1	1	NA	NA	NA	1	1	NA	NA	NA	1	1	1	1	1	1	1	1	1	1	1	0.95	1	0.97	1	0.96	1	1	1	1	1	1	1	1	NA	NA	1	1	NA	1	1	NA	1	1	0.8	1	1	1	0.91	1	1	1	0.92	1	1	1	1	0.95	1	1	1	1	1	1	1	1	NA	NA	NA	NA	NA	NA	NA	NA
mult_exon_skip.11215	FUN_023777	1	1	1	1	1	1	1	1	1	0.83	1	1	1	1	1	1	1	1	1	1	1	1	1	1	1	1	1	1	1	1	1	1	1	1	NA	NA	0.7	NA	1	1	1	NA	1	1	0.62	1	NA	NA	1	1	0.91	1	0.84	1	1	NA	1	1	1	1	1	1	1	1	1	1	1	1	1	1	1	1	1	NA	NA	1	NA	NA	NA	NA	1	0.96	0.94	1	1	1	1	1	1	1	1	1	1	1	1	1	1	1	1	1	NA	1	1	1	NA	1	NA	1	NA	NA	NA	1	1	1	1	1	1	1	1	1	1	1	1	1	1	1	1	0.98	1	1	1	1	1	1	1	1	NA	1	NA	NA	NA	1	NA	NA	1	1	1	1	1	1	0.96	1	1	0.94	1	1	0.93	1	1	0.91	1	0.93	1	1	1	1	1	1	NA	NA	NA	NA	NA	NA	NA	NA
mult_exon_skip.11219	FUN_023792	1	1	0.64	1	1	0.83	1	0.87	1	0.77	0.88	1	1	1	1	1	1	1	0.61	1	0.96	1	0.95	1	0.97	1	0.63	1	0.92	1	1	1	1	1	0.88	1	0.91	NA	0.91	0.88	0.9	1	0.5	1	1	0.93	1	1	1	1	0.38	1	1	0.92	0.91	NA	1	0.94	0.73	0.96	1	1	0.95	0.84	0.95	1	0.77	0.98	0.81	1	1	0.93	1	1	1	0.48	NA	NA	1	NA	1	1	0.41	0.93	1	1	1	0.92	0.97	1	0.71	1	1	1	1	0.96	1	1	0.82	0.89	1	1	1	0.93	1	1	NA	1	NA	NA	1	NA	1	1	0.55	1	1	0.88	0.82	0.88	1	1	0.8	NA	1	0.96	1	1	1	1	1	1	1	1	1	1	NA	1	NA	1	NA	1	1	NA	1	NA	0.83	0.94	1	0.9	0.87	1	1	1	NA	0.88	0.91	0.67	1	0.92	1	1	0.93	1	1	1	1	1	1	NA	NA	NA	NA	NA	NA	NA
mult_exon_skip.11224	FUN_023782	0.98	1	0.97	0.99	0.98	0.98	1	1	1	1	1	1	0.91	1	0.98	1	0.93	1	1	0.98	1	1	1	1	1	NA	0.97	1	1	1	1	1	1	1	1	1	1	NA	1	1	1	1	1	1	1	1	1	NA	1	1	0.98	1	1	1	1	NA	1	1	1	1	1	1	1	0.95	1	1	1	1	1	1	1	1	NA	NA	1	1	1	NA	1	1	1	1	1	0.97	0.98	1	1	1	1	0.8	1	1	1	1	1	1	1	1	1	1	1	1	1	1	1	1	NA	1	1	NA	NA	1	1	1	1	1	1	1	0.98	1	0.96	1	0.97	1	1	0.99	0.94	0.92	1	0.9	1	1	1	1	1	1	NA	1	1	1	1	1	1	NA	0.98	1	0.98	1	0.9	0.98	1	1	1	1	1	0.97	0.91	0.97	1	0.97	1	1	1	0.96	0.93	1	1	1	NA	NA	NA	NA	NA	NA	NA	NA
mult_exon_skip.11229	FUN_023791	0	0	0	0	0	0	0	0	0	0	0	0	0	0	0.01	0	0	0	0	0	0	0	0	0	0	0	0	0	0	0	0	0	0.01	0	0	0	0.01	NA	0	0	0	0	0.01	0.01	0.01	0.01	0.02	0	0.08	0	0	0	0.02	0	0	0	0	0	0	0	0	0.01	0.01	0	0.02	0.01	0.04	0.05	0.02	0.05	0.03	0.01	0.17	NA	0.02	0.03	0.24	0.07	0	NA	0	0	0	0	0	0	0	0	0	0.01	0.02	0.01	0	0.02	0	0	0.01	0.04	0.03	0.03	0.04	0.06	0.02	0	0	0	0.12	0	0	1	NA	0	0	0	0	0	0.01	0.02	0	0	0	0	0.01	0	0.01	0	0	0	0	0	0	0.01	0.01	0.01	0.03	0.01	NA	0.23	0	0.17	NA	0.07	0.06	NA	0	0	0	0	0	0.04	0	0	0	0	0	0	0	0	0	0.01	0.01	0	0	0.03	0.02	0.01	0.02	0.01	0	0	NA	NA	NA	NA	NA	NA
mult_exon_skip.11234	FUN_023796	1	0.98	1	1	1	1	1	1	1	0.99	1	1	1	1	1	1	1	1	1	1	1	1	1	1	1	1	1	1	1	1	1	1	1	1	NA	NA	1	NA	1	1	1	1	1	1	1	1	1	1	1	1	1	1	1	1	1	NA	1	1	1	1	1	1	1	1	1	1	NA	NA	1	NA	1	1	NA	NA	NA	1	1	1	NA	NA	1	1	1	1	1	1	1	1	1	1	1	1	1	1	1	1	1	NA	NA	1	NA	1	NA	1	NA	1	NA	1	1	1	NA	1	1	1	1	1	1	1	1	1	0.99	1	1	1	1	1	1	1	1	1	1	1	1	1	1	1	NA	1	NA	NA	NA	NA	NA	NA	1	1	1	1	1	1	1	1	1	1	1	1	1	1	1	1	1	1	1	1	1	1	1	1	NA	NA	NA	NA	NA	NA	NA	NA
mult_exon_skip.11236	FUN_023803	NA	NA	NA	1	NA	NA	NA	1	1	1	NA	1	NA	NA	NA	1	1	NA	NA	1	NA	NA	NA	NA	1	NA	1	1	1	NA	1	NA	0.77	NA	NA	NA	NA	NA	NA	NA	1	NA	1	NA	NA	NA	NA	NA	1	1	NA	1	NA	NA	NA	NA	NA	1	1	1	NA	1	NA	1	1	1	1	1	1	1	1	1	NA	NA	NA	1	NA	NA	NA	NA	NA	NA	1	1	NA	NA	NA	NA	1	1	NA	1	NA	1	1	1	1	1	1	1	1	1	NA	1	NA	1	NA	1	NA	NA	1	NA	1	1	1	1	1	NA	NA	1	1	NA	NA	1	1	1	NA	0.85	1	1	1	1	1	1	1	1	NA	1	NA	NA	NA	NA	NA	NA	1	1	NA	1	NA	1	1	NA	1	1	1	1	1	NA	NA	1	1	0.91	1	1	0.68	1	NA	0.92	NA	1	NA	NA	NA	NA	NA	NA
mult_exon_skip.11239	FUN_023797	1	1	1	1	1	1	1	1	1	1	1	1	1	1	1	1	1	1	1	1	1	1	1	1	1	1	1	1	1	1	1	1	1	1	1	1	1	1	1	1	1	1	1	1	1	1	1	1	1	1	1	1	1	1	1	1	1	1	1	1	1	1	1	1	1	1	1	1	1	1	1	1	1	1	1	1	1	1	1	1	1	1	1	1	1	1	1	1	1	1	1	1	1	1	1	1	1	1	1	1	1	1	1	1	1	1	1	1	1	1	1	1	1	1	1	1	1	1	1	1	1	1	1	1	1	1	1	1	1	1	1	1	1	1	1	1	NA	1	1	1	1	1	1	NA	1	1	1	1	1	1	1	1	1	1	1	1	1	1	1	1	1	1	0.99	1	1	1	1	1	1	1	NA	1	1	1	NA	1
mult_exon_skip.11240	FUN_023797	1	1	1	1	1	1	1	1	1	1	1	1	1	1	1	1	0.98	1	0.99	1	1	1	1	1	0.98	1	0.96	1	1	1	0.98	1	0.99	1	0.95	1	1	1	1	1	1	1	1	1	1	1	1	1	1	1	1	1	1	1	0.99	1	1	1	1	1	1	1	1	1	1	1	1	1	1	1	1	1	1	1	1	1	1	1	1	NA	1	0.98	0.99	1	0.97	1	1	1	0.99	1	1	1	1	1	1	1	1	1	1	1	1	1	1	1	1	1	1	1	1	1	1	1	0.97	1	1	1	1	1	1	1	1	1	0.94	1	1	1	1	1	1	1	1	1	1	1	1	1	NA	1	1	1	1	1	1	NA	0.99	1	0.96	1	1	1	1	1	0.99	1	0.98	1	1	1	0.98	0.99	0.99	0.97	0.97	1	1	1	1	1	1	NA	NA	NA	NA	1	NA	NA
mult_exon_skip.11242	FUN_023816	1	NA	1	0.81	NA	NA	1	NA	1	1	0.58	1	NA	1	1	1	1	1	NA	1	1	1	1	NA	0.71	NA	NA	NA	1	1	NA	1	1	NA	NA	NA	NA	NA	1	0.53	NA	NA	NA	1	1	0.71	1	NA	NA	NA	NA	1	1	0.71	1	NA	1	1	NA	1	NA	1	1	1	1	NA	1	NA	NA	1	0.75	0.76	NA	NA	NA	NA	NA	NA	NA	NA	1	1	1	1	0.8	1	1	NA	1	1	1	1	0.47	1	1	NA	0.82	1	1	1	1	1	1	0.75	NA	NA	NA	NA	NA	NA	NA	NA	1	NA	NA	1	NA	1	1	0.62	1	NA	1	1	1	1	1	1	1	1	1	1	1	1	0.85	1	NA	NA	NA	NA	NA	NA	NA	NA	1	NA	NA	NA	NA	1	NA	NA	NA	NA	NA	1	0.84	NA	NA	NA	1	1	1	0.94	0.87	1	1	0.97	NA	NA	NA	NA	NA	NA	NA	NA
mult_exon_skip.11243	FUN_023816	1	NA	NA	1	NA	1	NA	NA	1	1	1	1	NA	1	1	NA	NA	1	NA	1	NA	NA	NA	NA	NA	NA	1	1	NA	1	NA	NA	NA	NA	NA	NA	1	NA	1	1	NA	NA	NA	1	NA	NA	NA	NA	NA	NA	NA	1	NA	NA	NA	NA	1	1	1	1	NA	1	1	1	1	1	1	1	1	1	1	1	NA	NA	1	NA	NA	NA	NA	NA	NA	NA	NA	1	NA	NA	NA	NA	1	1	1	1	1	1	1	1	1	1	1	1	1	1	1	1	NA	NA	NA	NA	NA	NA	NA	NA	NA	NA	NA	NA	NA	NA	NA	NA	1	1	1	1	1	1	1	1	1	1	0.95	1	1	0.98	1	1	NA	NA	NA	NA	NA	NA	NA	NA	NA	NA	NA	NA	NA	NA	NA	NA	1	NA	NA	1	1	NA	NA	1	1	1	1	0.98	1	0.97	1	0.95	NA	1	NA	NA	NA	NA	NA	NA
mult_exon_skip.11244	FUN_023816	0.88	1	0.75	0.88	NA	1	1	NA	1	0.91	1	0.97	0.45	0.87	1	0.83	1	1	1	1	1	1	0.87	1	1	NA	0.8	0.83	1	0.72	1	0.73	1	NA	NA	1	0.72	NA	1	0.74	0.6	NA	1	1	1	0.88	0.68	NA	1	1	1	1	1	1	1	NA	1	1	0.67	0.92	0.76	1	1	1	0.9	0.79	1	0.92	0.88	0.91	0.73	0.85	NA	NA	1	NA	NA	NA	NA	NA	0.71	1	1	0.93	1	1	1	NA	0.85	0.87	0.94	0.95	0.67	0.79	0.96	0.89	0.88	0.84	1	0.9	0.9	0.77	0.88	0.75	NA	NA	NA	NA	NA	NA	NA	NA	1	NA	0.73	1	NA	1	1	1	0.76	1	0.84	1	0.73	1	1	0.89	0.8	0.93	0.95	0.8	0.9	0.75	0.83	0.86	NA	NA	NA	NA	NA	NA	NA	NA	1	NA	NA	1	NA	1	NA	NA	0.8	NA	NA	0.9	0.76	1	0.43	1	0.86	0.86	0.86	0.9	0.93	0.81	0.91	0.94	NA	1	NA	NA	NA	NA	NA	NA
mult_exon_skip.11245	FUN_023816	0.19	0.17	0.27	0.28	0.21	0.09	0.1	0.22	0.35	0.29	0.18	0.49	0.14	0.6	0.37	0.4	0.45	0.32	0.33	0.34	0.24	0.43	0.44	0.08	0.3	0.14	0.14	0.37	0.37	0.24	0.22	0.22	0.44	0.2	0	0.75	0.09	NA	0.18	0.23	0.18	0.04	0.08	0.3	0.4	0.62	0.3	0.09	0.4	0.57	NA	0.44	0.45	0.61	0.57	0.5	0.32	0.34	0.13	0.27	0.1	0.16	0.13	0.16	0.17	0.14	0.15	0.08	0.11	0.17	0.09	0.15	NA	NA	0	NA	NA	NA	0	NA	0.62	0.46	0.83	0.51	0.73	0.45	0.35	0.12	0.12	0.25	0.13	0.2	0.09	0.28	0.28	0.1	0.12	0.18	0.1	0.15	0.1	0.14	0.1	0.09	NA	NA	NA	NA	NA	NA	NA	0	0.61	NA	0.3	0.68	0.4	0.32	0.68	0.33	0.29	0	0.14	0.22	0.17	0.5	0.09	0.05	0.11	0.16	0.09	0.16	0.14	0.14	0.2	0.13	NA	NA	NA	0	NA	0	NA	NA	0.77	NA	0	0.28	NA	1	0.18	0.12	0.25	NA	0.18	0.13	0.28	0.28	0.31	0.08	0.22	0.18	0.16	0.14	0.09	0.18	0.15	0.15	NA	NA	NA	NA	NA	NA	NA	NA
mult_exon_skip.11246	FUN_023816	0.19	0.17	0.27	0.29	0.21	0.09	0.1	0.22	0.35	0.29	0.15	0.49	0.14	0.61	0.37	0.4	0.47	0.32	0.33	0.34	0.29	0.4	0.44	0.08	0.3	0.14	0.14	0.37	0.37	0.24	0.22	0.22	0.44	0.2	0	0.75	0.09	NA	0.18	0.23	0.18	0.04	0.1	0.29	0.4	0.62	0.3	0	0.4	0.57	NA	0.44	0.45	0.61	0.57	0.5	0.32	0.34	0.13	0.25	0.1	0.16	0.09	0.2	0.18	0.14	0.15	0.08	0.11	0.17	0.1	0.15	NA	NA	0	NA	NA	NA	0	NA	0.62	0.46	0.83	0.51	0.73	0.45	0.35	0.12	0.12	0.25	0.12	0.2	0.09	0.26	0.28	0.09	0.12	0.17	0.1	0.16	0.11	0.14	0.1	0.09	NA	NA	NA	NA	NA	NA	NA	0	0.61	NA	0.3	0.7	0.4	0.32	0.68	0.33	0.29	0	0.14	0.21	0.17	0.5	0.09	0.05	0.12	0.16	0.09	0.16	0.14	0.14	0.21	0.13	NA	NA	NA	0	NA	0	NA	NA	0.77	NA	0	0.28	NA	1	0.18	0.12	0.25	NA	0.18	0.13	0.28	0.28	0.31	0.08	0.22	0.18	0.17	0.14	0.09	0.19	0.19	0.16	NA	NA	NA	NA	NA	NA	NA	NA
mult_exon_skip.11248	FUN_023812	1	0.93	1	1	1	1	0.97	1	1	0.97	1	1	1	1	1	1	1	1	1	1	0.93	0.96	1	1	1	1	1	1	1	1	0.74	1	NA	1	NA	1	NA	NA	1	NA	NA	NA	NA	1	NA	NA	NA	NA	0.97	0.84	1	1	1	1	1	NA	1	1	0.86	1	1	1	0.95	1	1	1	1	0.92	1	1	1	1	NA	NA	1	1	1	1	1	NA	1	1	0.98	0.95	0.97	1	1	1	1	1	1	1	1	1	0.97	0.94	1	1	1	1	NA	1	1	1	NA	NA	NA	NA	NA	NA	NA	1	1	1	1	1	1	1	1	0.97	1	1	1	1	1	1	0.93	0.98	1	1	1	1	1	1	1	1	NA	1	NA	1	NA	1	NA	NA	1	1	0.97	1	1	0.97	0.98	1	1	0.96	1	0.97	1	0.95	0.97	1	0.97	1	1	1	NA	1	1	1	NA	NA	NA	NA	NA	NA	NA	NA
mult_exon_skip.11251	FUN_023841	1	1	1	1	1	1	1	1	1	1	1	1	1	1	1	1	1	1	1	1	1	1	1	1	1	1	1	1	1	1	1	1	1	1	1	1	1	1	1	1	1	1	1	1	1	1	1	1	0.98	1	1	1	1	1	1	1	1	1	1	1	1	1	1	1	1	1	1	1	1	1	1	1	1	NA	1	1	NA	1	1	NA	1	1	1	1	1	1	1	0.98	1	1	1	1	1	1	1	1	1	1	1	1	1	1	1	1	NA	1	NA	1	NA	1	NA	NA	1	1	1	1	1	1	1	1	1	1	1	1	1	1	1	1	1	1	1	1	1	1	1	1	NA	1	1	1	NA	1	NA	1	1	1	1	1	1	1	1	1	1	1	1	1	1	1	1	1	1	1	1	1	1	1	1	0.98	NA	NA	NA	NA	NA	NA	NA	NA
mult_exon_skip.11252	FUN_023831	1	1	1	1	1	1	1	1	1	1	1	1	1	1	1	1	1	1	1	1	1	1	1	1	1	1	1	1	1	1	1	1	1	1	1	1	1	1	1	1	1	1	1	1	1	1	1	1	1	1	1	1	1	1	1	1	1	1	1	1	1	1	1	1	1	1	1	1	1	1	1	1	1	NA	1	1	1	NA	1	NA	1	1	1	1	1	1	1	1	1	1	1	1	1	1	1	1	1	1	1	1	1	1	1	1	1	1	NA	NA	1	NA	1	1	1	1	1	1	1	1	1	1	1	1	1	1	1	0.86	1	1	1	1	1	1	1	1	NA	1	NA	1	1	1	NA	1	NA	NA	1	1	1	0.97	1	1	1	1	1	1	1	1	1	1	1	1	1	1	1	1	NA	0.73	1	1	NA	NA	NA	NA	NA	NA	NA	NA
mult_exon_skip.11272	FUN_006685	NA	NA	1	NA	NA	NA	NA	NA	NA	NA	NA	NA	NA	NA	NA	NA	NA	NA	0.5	NA	NA	NA	NA	1	NA	NA	NA	NA	NA	NA	NA	NA	NA	NA	NA	NA	NA	NA	NA	NA	NA	NA	NA	NA	NA	NA	NA	NA	NA	NA	NA	NA	NA	NA	1	NA	NA	NA	NA	NA	NA	NA	NA	NA	NA	NA	NA	NA	NA	NA	NA	NA	NA	NA	NA	NA	NA	NA	1	NA	NA	NA	NA	NA	NA	NA	1	NA	NA	NA	NA	NA	NA	NA	NA	NA	NA	NA	NA	NA	NA	NA	NA	NA	NA	NA	NA	NA	NA	NA	1	NA	NA	NA	NA	NA	NA	NA	NA	NA	NA	NA	NA	NA	NA	NA	NA	NA	NA	NA	1	NA	NA	NA	NA	NA	NA	NA	NA	NA	NA	NA	NA	NA	NA	NA	NA	NA	NA	1	NA	NA	0.37	NA	NA	1	NA	1	1	NA	NA	NA	1	NA	NA	NA	NA	NA	NA	NA	NA	NA	NA	NA	NA	NA
mult_exon_skip.11280	FUN_006696	NA	NA	NA	NA	NA	NA	NA	NA	NA	NA	NA	NA	NA	NA	NA	NA	NA	NA	NA	NA	NA	NA	NA	NA	NA	NA	NA	NA	NA	NA	NA	NA	NA	NA	NA	NA	NA	NA	NA	NA	NA	NA	NA	NA	NA	NA	NA	NA	NA	NA	NA	NA	NA	NA	NA	NA	NA	NA	NA	NA	NA	NA	NA	NA	NA	0	NA	NA	NA	NA	NA	NA	NA	NA	NA	NA	NA	NA	NA	NA	NA	NA	NA	NA	NA	NA	NA	NA	NA	NA	0	NA	NA	NA	NA	NA	NA	NA	NA	0.6	NA	0.86	NA	0.42	NA	NA	NA	NA	NA	NA	NA	NA	NA	NA	NA	NA	NA	NA	NA	NA	NA	NA	NA	NA	NA	0.1	NA	NA	NA	NA	0.25	0.51	NA	0.32	0.84	0.67	NA	NA	NA	NA	NA	NA	NA	NA	NA	NA	NA	NA	NA	NA	NA	NA	NA	NA	NA	NA	NA	NA	NA	NA	0.54	0.42	0.81	0.52	0.43	1	0.83	0.51	NA	NA	NA	NA	NA	NA	NA	NA
mult_exon_skip.11281	FUN_006696	0.16	NA	0.12	0.5	NA	0	NA	0.11	NA	NA	NA	NA	NA	NA	NA	NA	NA	0	NA	0.23	NA	NA	NA	NA	NA	NA	NA	NA	0.5	0	NA	NA	NA	NA	NA	NA	NA	NA	NA	NA	NA	NA	NA	NA	NA	NA	NA	NA	0.05	NA	NA	NA	0.17	0	NA	NA	0	NA	0.04	0.12	NA	NA	NA	0.14	NA	NA	NA	0.35	NA	0.25	0.2	0.25	NA	NA	NA	NA	NA	NA	NA	NA	0.14	0	NA	0.11	0.14	0.03	0.08	0.18	0.1	0	0.02	0.09	0.36	NA	0.37	0.05	NA	0	NA	NA	0.4	1	NA	0.31	NA	NA	NA	NA	NA	NA	NA	NA	NA	NA	NA	NA	NA	0.1	NA	NA	NA	0	0.02	0.16	0.31	0.07	NA	0	0.05	0.11	NA	0.38	0.1	0.7	0.16	0.48	NA	NA	NA	NA	NA	NA	NA	NA	0	NA	NA	NA	NA	NA	0.05	NA	0	NA	NA	NA	0.07	NA	NA	NA	0.17	0.31	0.16	0.35	0.25	0.4	0.33	0.34	NA	NA	NA	NA	NA	NA	NA	NA
mult_exon_skip.11283	FUN_006696	0.05	0.07	0.08	0.05	0.08	0.06	0.06	0.04	0.05	0.07	0.05	0.11	0.08	0.05	0.07	0.05	0.02	0.09	0.08	0.09	0.1	0.11	0.1	0.06	0.04	0.04	0.08	0	0.09	0.05	0.02	0.13	0.14	0.05	0	0.08	0.05	0	0.07	0.17	0	0	0.07	0.09	0.1	0.08	0.25	0	0.02	0.03	0.02	0.07	0.06	0.06	0.07	0	0.03	0.01	0	0.1	0.08	0.02	0.03	0.02	0.03	0.04	0.07	0.13	0.11	0.06	0.07	0.03	NA	NA	0	NA	0	NA	0	NA	0.04	0.04	0.04	0.06	0.09	0.05	0.06	0.07	0.06	0.03	0.07	0.09	0.04	0.06	0.09	0.04	0.05	0.13	0.02	0.06	0.11	0.13	0.14	0.12	NA	NA	NA	NA	NA	0	NA	NA	0	0.02	0.03	0.03	0.04	0.02	0.07	0.04	0.03	0.06	0.05	0.06	0.05	0.03	0.06	0.06	0.08	0.06	0.09	0.09	0.05	0.07	0.07	0.1	NA	0	0	NA	NA	0	1	NA	0.02	0	0.05	0.05	0.02	0.02	0.01	0.03	0.03	0.05	0.06	0.05	0.06	0.03	0.03	0.07	0.09	0.07	0.09	0.13	0.1	0.1	0.14	0.12	0	NA	NA	NA	NA	NA	NA	NA
mult_exon_skip.11308	FUN_006696	NA	NA	NA	NA	NA	NA	NA	NA	NA	NA	NA	NA	NA	NA	NA	NA	NA	NA	NA	NA	NA	NA	NA	NA	NA	NA	NA	NA	NA	NA	NA	NA	NA	NA	NA	NA	NA	NA	NA	NA	NA	NA	NA	NA	NA	NA	NA	NA	NA	NA	NA	NA	NA	NA	NA	NA	NA	NA	NA	NA	NA	NA	NA	NA	NA	NA	NA	NA	NA	NA	NA	NA	NA	NA	NA	NA	NA	NA	NA	NA	NA	NA	NA	NA	NA	NA	NA	NA	NA	NA	NA	NA	NA	NA	NA	NA	0.2	NA	NA	NA	NA	NA	NA	NA	NA	NA	NA	NA	NA	NA	NA	NA	NA	NA	NA	NA	NA	NA	NA	NA	NA	NA	NA	NA	NA	NA	NA	NA	NA	NA	NA	0.68	NA	NA	NA	0.11	NA	NA	NA	NA	NA	NA	NA	NA	NA	NA	NA	NA	NA	NA	NA	NA	NA	NA	NA	NA	NA	NA	NA	NA	NA	0.4	NA	0.5	NA	NA	NA	1	NA	NA	NA	NA	NA	NA	NA	NA
mult_exon_skip.11309	FUN_006696	1	1	1	1	1	1	1	1	1	1	1	1	1	1	1	1	1	1	1	1	1	1	1	1	1	1	1	1	1	1	1	1	1	1	1	1	1	NA	1	1	1	1	1	1	1	1	1	1	1	1	1	1	1	1	1	1	1	1	1	1	1	1	1	1	1	1	1	1	1	1	1	1	1	NA	1	1	1	NA	1	NA	1	1	1	1	1	1	1	1	1	1	1	1	1	1	1	1	1	1	1	1	1	1	1	1	NA	1	1	NA	NA	1	NA	1	1	1	1	1	1	1	1	1	1	1	0.99	1	1	1	1	1	1	1	1	1	1	1	1	1	NA	1	1	1	1	1	1	1	1	1	1	1	1	1	1	1	1	1	1	1	1	1	1	1	1	1	1	1	1	1	1	1	1	NA	NA	NA	NA	NA	NA	NA
mult_exon_skip.11315	FUN_006702	1	NA	NA	NA	NA	0.29	NA	NA	NA	NA	NA	1	NA	1	NA	NA	NA	NA	NA	NA	NA	NA	NA	NA	NA	NA	NA	NA	NA	1	NA	1	1	1	NA	0.89	1	NA	0.88	0.72	0.94	0.69	0.85	0.85	0.64	0.96	0.95	NA	NA	NA	NA	NA	NA	NA	NA	NA	NA	NA	NA	NA	NA	NA	NA	NA	1	0.62	0.6	0.92	0.81	1	0.86	1	NA	NA	NA	1	1	NA	1	NA	NA	NA	NA	0.43	NA	0.35	NA	NA	NA	NA	NA	0.5	0.39	1	NA	NA	1	NA	0.76	0.83	0.76	NA	0.91	0.48	1	1	NA	NA	NA	NA	NA	NA	NA	NA	NA	NA	NA	0.58	NA	NA	NA	NA	NA	0.11	NA	1	NA	1	1	NA	NA	0.84	1	1	0.8	1	NA	NA	NA	NA	NA	1	1	NA	NA	NA	NA	NA	NA	NA	0.45	NA	NA	NA	NA	NA	0.43	NA	NA	1	0.58	1	0.81	1	NA	NA	NA	0.83	NA	NA	NA	NA	NA	NA	NA	NA
mult_exon_skip.11317	FUN_006702	0.44	NA	NA	NA	NA	NA	NA	NA	NA	NA	NA	NA	NA	0.75	0.45	NA	NA	NA	NA	NA	NA	NA	NA	NA	NA	NA	NA	NA	NA	0.18	NA	1	1	1	NA	1	0.81	NA	1	0.95	1	1	0.96	0.98	1	1	1	NA	NA	NA	NA	NA	NA	NA	NA	NA	NA	NA	NA	NA	NA	NA	0.25	NA	0.73	1	1	1	1	1	0.62	1	NA	NA	NA	NA	1	NA	NA	NA	NA	NA	NA	NA	NA	NA	NA	NA	NA	NA	NA	NA	0.73	NA	NA	0.25	1	NA	0.79	1	NA	NA	0.74	0.61	1	1	NA	NA	NA	NA	NA	NA	NA	NA	NA	NA	NA	0.45	NA	NA	NA	NA	NA	NA	NA	NA	NA	0.45	1	NA	NA	0.85	1	1	NA	1	NA	NA	NA	NA	NA	1	1	NA	NA	NA	NA	NA	NA	NA	NA	NA	NA	NA	NA	NA	NA	NA	NA	1	0.77	1	1	NA	NA	NA	NA	1	NA	NA	NA	NA	NA	NA	NA	NA
mult_exon_skip.11321	FUN_006715	1	1	1	1	1	1	1	0.96	0.86	1	1	0.97	0.95	1	1	1	1	1	1	1	1	0.85	1	1	1	1	1	1	1	0.88	1	1	0.82	0.84	0.6	1	0.69	NA	0.84	0.85	0.47	0.44	0.78	0.47	0.36	0.74	0.72	0.25	1	1	1	1	1	1	1	1	0.67	0.7	1	1	1	1	1	0.92	0.91	0.7	0.86	0.9	0.88	1	0.94	0.81	1	1	0.27	0.91	NA	1	1	NA	1	0.93	1	1	1	1	1	1	0.96	1	1	1	1	1	1	1	1	0.86	1	0.91	0.82	0.93	1	0.89	1	1	1	NA	1	NA	0.26	NA	1	1	1	1	1	1	1	1	1	1	0.93	1	0.93	1	1	1	1	1	1	1	1	0.95	1	1	NA	1	1	0.44	1	1	0.75	NA	1	1	1	1	NA	1	1	1	1	1	1	1	1	1	1	1	1	1	1	0.8	1	1	1	0.93	NA	NA	NA	NA	NA	NA	NA	NA
mult_exon_skip.11344	FUN_006755	1	1	1	1	1	1	1	1	1	1	1	1	1	1	1	1	1	1	1	1	1	1	1	1	1	1	1	1	1	1	1	1	1	1	1	1	1	1	1	1	1	1	1	1	1	1	1	1	1	1	1	1	1	1	1	1	1	1	1	1	1	1	1	1	1	1	1	1	1	1	1	1	1	1	1	1	1	1	1	1	1	1	1	1	1	1	1	1	1	1	1	1	1	1	1	1	1	1	1	1	1	1	1	1	1	1	1	1	1	1	1	1	1	1	1	1	1	1	1	1	1	1	1	1	1	1	1	1	1	1	1	1	1	1	1	1	1	1	1	1	1	1	1	1	1	1	1	1	1	1	1	1	1	1	1	1	1	1	1	1	1	1	1	1	1	1	1	1	1	1	NA	1	1	1	1	NA
mult_exon_skip.11346	FUN_006767	1	1	1	1	1	1	1	1	1	1	1	1	1	1	1	1	1	1	1	1	1	1	1	1	1	1	1	1	1	1	1	1	1	1	1	1	1	1	1	1	1	1	1	1	1	1	1	1	1	1	1	1	1	1	1	NA	1	1	1	1	1	1	1	1	0.97	1	1	1	1	1	1	1	1	NA	1	1	1	1	1	NA	1	1	1	1	1	1	1	1	1	1	1	1	1	1	1	1	1	1	1	1	1	1	1	1	NA	1	NA	1	1	1	1	NA	1	1	1	1	1	1	1	1	1	1	1	1	1	1	1	1	1	1	0.98	1	1	1	1	1	NA	1	1	1	NA	NA	NA	NA	1	1	1	1	1	1	1	1	1	1	1	1	1	1	1	1	1	1	1	1	1	1	0.82	1	NA	NA	NA	NA	NA	1	NA	NA
mult_exon_skip.11348	FUN_006619	1	1	NA	1	1	1	0.95	1	1	1	NA	1	1	1	1	1	1	1	1	1	1	1	1	1	1	NA	1	1	1	1	1	1	1	NA	NA	1	1	NA	1	1	1	NA	NA	1	1	1	1	NA	1	1	NA	1	1	1	1	1	1	1	1	1	1	1	1	1	1	1	1	1	1	1	NA	1	NA	NA	NA	1	1	1	NA	NA	1	1	1	1	1	1	1	1	1	1	NA	1	1	1	1	1	1	NA	NA	1	1	1	1	1	1	NA	NA	1	1	NA	NA	NA	1	NA	1	1	1	1	1	1	1	0.59	1	1	1	1	1	1	1	1	1	1	1	1	1	1	NA	1	NA	1	NA	1	1	NA	1	NA	1	1	1	1	1	1	1	1	NA	1	1	1	1	1	1	1	1	1	1	1	1	1	NA	1	NA	NA	NA	NA	1	NA
mult_exon_skip.11351	FUN_006680	NA	NA	NA	NA	0.2	0.43	1	NA	NA	NA	NA	NA	NA	NA	NA	1	NA	NA	NA	NA	0.71	NA	NA	NA	1	NA	1	NA	NA	NA	NA	1	NA	NA	NA	NA	NA	NA	NA	NA	NA	NA	NA	NA	NA	NA	NA	NA	NA	NA	NA	NA	NA	NA	NA	NA	NA	NA	NA	NA	NA	NA	NA	NA	NA	NA	NA	NA	NA	NA	NA	NA	NA	NA	1	NA	NA	NA	NA	NA	NA	0.2	NA	0.73	NA	1	NA	NA	NA	NA	1	NA	NA	NA	NA	NA	NA	NA	NA	NA	NA	NA	NA	NA	NA	NA	NA	NA	NA	NA	NA	NA	NA	NA	1	1	NA	NA	NA	NA	NA	NA	NA	NA	NA	1	NA	NA	NA	NA	NA	NA	NA	NA	NA	NA	NA	NA	NA	NA	NA	NA	NA	NA	NA	NA	NA	NA	NA	NA	NA	NA	NA	NA	NA	NA	NA	0.53	NA	NA	NA	NA	NA	NA	NA	NA	NA	NA	NA	NA	NA	NA	NA	NA	NA	NA
mult_exon_skip.11353	FUN_006680	1	0.97	1	1	1	1	1	1	1	1	0.98	1	1	1	1	1	1	1	1	1	0.98	1	1	1	1	1	1	1	0.97	1	1	0.98	1	1	1	1	0.88	NA	1	1	1	1	1	1	1	1	1	1	1	1	0.97	1	0.99	0.97	1	1	1	1	1	0.93	1	1	1	1	1	1	NA	NA	1	1	NA	NA	NA	NA	1	NA	NA	NA	1	NA	1	1	0.98	0.99	1	1	1	0.97	1	1	1	1	1	1	1	1	NA	1	NA	1	NA	1	NA	1	NA	1	NA	NA	NA	NA	NA	1	1	1	1	0.99	0.97	1	1	1	1	1	1	0.97	1	1	1	1	1	1	1	1	1	1	1	1	NA	1	1	NA	NA	1	1	NA	0.98	1	1	0.96	1	1	1	1	1	1	0.89	0.99	0.99	1	0.94	1	1	1	0.98	1	1	1	1	1	NA	NA	NA	NA	NA	NA	NA	NA
mult_exon_skip.11361	FUN_006705	1	1	1	1	1	1	1	1	1	1	1	1	1	1	1	1	1	1	1	1	1	1	1	1	1	1	1	1	1	1	1	1	1	1	1	1	1	1	1	1	1	1	1	1	1	1	1	1	1	1	1	1	1	1	1	1	1	1	1	1	1	1	1	1	1	1	1	1	1	1	1	1	1	NA	1	1	1	NA	1	NA	1	1	1	1	1	1	1	1	1	1	1	1	1	1	1	1	1	1	1	1	1	1	1	1	1	1	1	1	1	1	1	1	1	1	1	1	1	1	1	1	1	1	1	1	1	1	1	1	1	1	1	1	1	1	1	1	NA	1	1	1	NA	1	1	NA	1	1	1	1	1	1	1	1	1	1	1	1	1	1	1	1	1	0.91	1	1	1	1	1	1	NA	NA	1	NA	NA	NA	NA	NA
mult_exon_skip.11368	FUN_006711	1	1	1	1	1	1	1	1	1	1	1	1	1	1	1	1	1	1	1	1	1	1	1	1	1	NA	1	1	1	1	1	1	1	1	1	1	1	1	1	1	1	1	1	1	0.97	0.96	0.98	1	1	1	NA	1	1	1	1	1	1	1	1	1	1	1	1	1	1	1	1	1	0.93	1	1	0.98	NA	NA	1	1	1	NA	1	NA	1	1	1	1	1	1	1	1	1	1	1	1	1	1	1	NA	1	1	1	1	1	1	1	1	NA	1	1	1	1	NA	NA	1	NA	NA	1	1	1	1	1	1	1	1	1	1	1	1	1	1	1	1	1	1	1	1	1	1	NA	1	NA	1	NA	NA	NA	1	1	NA	1	1	NA	1	1	1	1	1	1	1	1	1	1	1	1	1	1	1	NA	NA	1	1	NA	NA	NA	NA	NA	NA	NA	NA
mult_exon_skip.11370	FUN_30182	1	1	1	1	1	1	1	1	1	1	1	1	1	1	1	1	1	1	1	1	1	1	1	1	1	1	1	1	1	1	1	1	1	1	1	1	1	1	1	1	1	1	1	1	1	1	1	1	1	1	1	1	1	1	1	1	1	1	1	1	1	1	1	1	1	1	1	1	1	1	1	1	1	1	1	1	1	1	1	1	1	1	1	1	1	1	1	1	1	1	1	1	1	1	1	1	1	1	1	1	1	1	1	1	1	1	1	1	1	1	1	1	1	1	1	1	1	1	1	1	1	1	1	1	1	1	1	1	1	1	1	1	1	1	1	0.99	1	1	1	1	1	1	1	1	1	1	1	1	1	1	1	1	1	1	1	1	1	1	1	1	1	1	1	1	1	1	1	1	1	1	NA	1	1	1	1	1
mult_exon_skip.11372	FUN_006719	1	1	1	1	1	1	1	1	1	1	1	1	1	1	1	1	1	1	1	1	1	1	1	1	1	1	1	1	1	1	1	1	1	1	1	1	1	1	1	1	1	1	0.99	1	1	1	1	1	1	1	1	1	1	1	1	NA	1	1	1	1	1	1	1	1	1	1	1	1	1	1	1	1	1	1	1	1	1	1	1	NA	1	1	1	1	1	1	1	1	1	1	1	1	1	1	1	1	1	1	1	1	1	1	1	1	1	1	1	1	1	1	1	1	1	1	1	1	1	1	1	1	1	1	1	1	1	1	1	1	1	1	1	1	1	1	1	1	NA	1	1	1	1	1	1	NA	1	1	1	1	1	1	1	1	1	1	1	1	1	1	1	1	1	1	1	1	1	1	1	1	NA	NA	NA	1	1	NA	1	NA
mult_exon_skip.11373	FUN_006719	1	1	1	1	1	1	1	1	1	1	1	1	1	1	1	1	0.96	1	1	1	1	1	1	1	1	1	1	1	1	1	1	1	1	1	1	1	1	1	1	1	1	1	0.97	1	1	1	1	1	1	1	1	1	1	1	1	1	1	1	1	1	1	1	1	1	1	1	1	1	1	1	1	1	1	1	1	1	1	1	1	NA	1	1	1	1	1	1	1	1	1	1	1	1	1	1	1	1	1	1	1	1	1	1	1	1	1	1	1	1	1	1	1	1	1	1	1	1	1	1	1	1	1	1	1	1	1	1	1	1	1	1	1	1	1	1	1	1	NA	1	1	1	1	1	1	NA	1	1	1	1	1	1	1	1	1	1	1	1	1	1	1	1	1	1	1	1	1	1	1	1	NA	NA	NA	1	1	NA	NA	NA
mult_exon_skip.11377	FUN_006732	0.8	0.73	0.73	0.83	1	0.62	0.86	1	0.8	0.71	1	0.71	1	1	0.75	0.56	0.7	1	0.67	1	0.62	0.88	1	0.81	0.9	NA	0.84	1	NA	NA	1	NA	1	NA	NA	NA	NA	NA	NA	NA	NA	NA	NA	NA	1	NA	NA	0.33	0.73	0.93	1	0.62	0.89	0.82	1	NA	NA	NA	0.79	NA	NA	NA	0.77	NA	NA	NA	0.7	NA	1	NA	NA	0.61	NA	NA	NA	1	NA	NA	NA	NA	0.8	0.94	0.73	1	1	0.73	0.72	0.75	NA	1	NA	0.54	NA	NA	1	NA	NA	NA	NA	NA	1	NA	NA	NA	1	NA	NA	NA	NA	NA	1	NA	1	NA	0.91	1	0.57	0.84	0.68	0.65	0.59	1	1	1	1	0.73	0.69	0.92	NA	NA	1	NA	NA	NA	NA	NA	NA	1	1	1	NA	0.11	1	NA	0.78	0.58	0.36	0.88	0.44	0.65	0.79	1	0.5	0.37	1	0.9	0.61	0.85	0.86	0.6	1	1	0.75	NA	NA	NA	0.75	1	NA	NA	1	NA	NA	NA	NA	NA
mult_exon_skip.11378	FUN_006733	1	1	1	1	1	1	1	1	1	1	1	1	1	1	1	1	1	1	1	1	1	1	1	1	1	1	1	1	1	1	1	1	0.79	1	1	1	1	1	1	1	1	1	1	1	1	1	1	1	1	1	1	1	1	NA	1	NA	NA	1	1	1	1	1	1	1	1	1	1	1	1	1	1	1	1	1	1	1	1	1	1	NA	1	1	1	1	1	1	1	1	1	NA	1	1	1	1	1	1	1	1	1	1	1	1	1	1	1	1	1	1	1	1	1	1	1	1	1	1	1	1	1	1	1	1	1	1	1	1	1	1	1	1	1	1	1	1	1	1	NA	1	NA	1	1	1	1	NA	1	1	1	1	1	1	1	1	1	1	1	1	1	1	NA	1	1	1	1	1	1	1	1	1	NA	NA	NA	NA	NA	NA	1	NA
mult_exon_skip.11381	FUN_006737	0.43	0.27	0.47	0.26	0.26	0.05	0.27	0.08	0.11	0.11	0.27	0.2	0.12	0.22	0.41	0.08	0.04	0.25	0.17	0.16	0.17	0.03	0.23	0.28	0.1	0.14	0.29	0.09	0.14	0.23	0.57	0.09	0.41	0.25	0.19	0	NA	0.14	0.61	0.65	0.21	NA	0.23	0.38	0.62	0.14	0.38	0	0.26	0.18	0.29	0.25	0.09	0.15	0.16	0	0.16	0.07	0.25	NA	0.28	NA	0.05	0	0.01	NA	0.49	0.29	0.14	0.42	0.12	0.41	1	NA	1	NA	NA	NA	0	NA	0.09	0.14	0.23	0.16	0.2	0.18	0.04	0.04	0.19	0.03	0.02	0.19	0.17	0.1	0.1	0.17	0.04	0.56	0.08	0.02	NA	0.51	0.29	0.29	NA	0.3	NA	1	NA	NA	NA	NA	0.04	0.11	0.11	0.1	0.12	0.17	0.03	0.08	0.21	0.17	0.01	0.23	0.03	0.09	0.08	0.1	0.2	0.13	0.03	0.25	0.27	0.15	0.1	0.21	NA	NA	NA	NA	NA	0	NA	NA	0.14	0	0.09	0.05	0	0.11	0.06	0.07	0.11	0.06	0.04	0.13	0.09	0.07	0.1	0.19	0.05	0.26	0.08	0.14	0.23	0.02	0.05	0.15	NA	NA	NA	NA	NA	NA	NA	NA
mult_exon_skip.11382	FUN_006737	0.21	0.4	0.4	0.47	NA	0	0.1	0.4	0.1	NA	0.54	0.54	NA	0.1	0.14	0.12	NA	NA	0.57	NA	0.25	NA	NA	0.18	NA	NA	0.82	NA	0.1	0.16	0.4	NA	NA	NA	NA	NA	NA	NA	0.6	NA	NA	NA	NA	NA	1	NA	0.6	NA	0.32	0.25	0.16	1	NA	0.75	0.21	NA	NA	NA	NA	NA	NA	NA	NA	NA	NA	NA	0.8	NA	NA	NA	NA	1	1	NA	NA	NA	NA	NA	NA	NA	0.21	0.54	1	NA	0.77	0.47	NA	NA	0.17	NA	NA	NA	NA	NA	NA	NA	NA	0.31	NA	NA	NA	0.5	NA	NA	NA	NA	NA	1	NA	NA	NA	NA	0	0.5	0.25	NA	0.73	0.06	NA	NA	0.25	NA	NA	0.83	NA	0.45	0	0	0.07	0.1	NA	NA	0	0.5	NA	0.25	NA	NA	NA	NA	NA	NA	NA	NA	0.18	NA	0.1	NA	NA	0.7	0.1	NA	0.05	NA	NA	0.47	0.19	0.45	0.08	0.1	0.1	0.59	0.73	0.2	0.28	NA	NA	0.27	NA	NA	NA	NA	NA	NA	NA	NA
mult_exon_skip.11384	FUN_006737	1	NA	NA	NA	1	NA	1	NA	NA	NA	1	1	NA	NA	1	0.33	NA	NA	1	NA	1	NA	NA	1	0.64	NA	NA	NA	NA	0.64	1	NA	NA	NA	NA	NA	NA	NA	1	NA	NA	NA	NA	NA	NA	NA	0.75	NA	1	NA	1	NA	NA	NA	NA	NA	NA	NA	NA	NA	NA	NA	NA	NA	NA	NA	1	NA	NA	NA	NA	1	1	NA	NA	NA	NA	NA	NA	NA	1	NA	1	NA	NA	1	NA	NA	NA	NA	NA	NA	NA	NA	NA	NA	NA	NA	NA	NA	NA	1	NA	NA	NA	1	NA	NA	NA	NA	NA	NA	NA	NA	NA	NA	1	1	NA	NA	NA	NA	NA	1	0.27	0.69	NA	1	NA	NA	NA	1	NA	NA	NA	NA	NA	NA	NA	NA	NA	NA	NA	NA	1	NA	0.76	NA	NA	NA	1	NA	NA	NA	NA	1	NA	NA	NA	1	NA	0.85	0.37	1	1	NA	NA	0.57	NA	NA	NA	NA	NA	NA	NA	NA
mult_exon_skip.11385	FUN_006737	1	NA	NA	NA	1	NA	1	NA	NA	NA	1	1	NA	NA	1	NA	NA	NA	NA	NA	NA	NA	NA	1	NA	NA	NA	NA	NA	NA	NA	NA	NA	NA	NA	NA	NA	NA	NA	0.7	NA	NA	NA	NA	NA	NA	NA	NA	1	NA	1	NA	NA	NA	NA	NA	NA	NA	NA	NA	NA	NA	NA	NA	NA	NA	NA	NA	NA	NA	NA	1	1	NA	NA	NA	NA	NA	NA	NA	NA	NA	NA	NA	NA	NA	NA	NA	NA	NA	NA	NA	NA	NA	NA	NA	NA	NA	NA	NA	NA	1	NA	NA	NA	1	NA	NA	NA	NA	NA	NA	NA	NA	NA	NA	NA	1	NA	NA	NA	NA	NA	0.67	NA	0.45	NA	1	NA	NA	NA	1	NA	NA	NA	NA	NA	NA	NA	NA	NA	NA	NA	NA	1	NA	1	NA	NA	NA	1	NA	NA	NA	NA	1	NA	NA	NA	0.77	NA	1	1	1	1	NA	NA	0.81	NA	NA	NA	NA	NA	NA	NA	NA
mult_exon_skip.11392	FUN_023852	0.75	0.97	0.8	0.65	0.77	0.85	0.86	0.85	0.76	0.9	0.89	0.85	0.82	0.86	0.93	0.82	0.83	0.86	0.81	0.82	0.79	0.79	0.86	0.85	0.7	0.88	0.75	0.81	0.76	0.86	0.61	0.84	0.93	0.86	0.89	0.92	0.92	1	1	0.91	0.96	0.92	0.9	0.99	0.98	0.93	0.95	0.95	0.87	0.91	0.73	0.77	0.93	0.89	0.95	1	0.95	0.95	0.9	0.94	0.93	0.92	0.96	0.88	0.96	0.95	0.92	0.97	0.98	0.97	0.98	0.97	1	1	0.92	0.91	1	1	1	NA	0.85	0.85	0.73	0.88	0.89	0.87	0.91	0.75	0.94	0.97	0.8	0.95	0.99	0.94	0.87	0.79	0.99	1	0.9	1	1	0.95	1	0.98	1	1	1	1	1	1	1	1	0.93	0.9	0.76	0.85	0.88	0.91	0.97	0.92	0.96	1	0.95	0.94	0.91	0.86	0.97	0.98	1	0.98	0.99	1	1	0.98	0.99	0.95	NA	1	1	1	1	1	1	NA	0.93	0.92	0.86	0.89	0.56	0.92	0.92	0.98	1	0.93	0.67	0.94	1	0.97	1	0.98	0.99	0.97	0.99	1	1	0.98	1	0.99	NA	NA	NA	NA	NA	NA	NA	NA
mult_exon_skip.11393	FUN_023852	NA	NA	NA	NA	NA	NA	NA	NA	NA	NA	NA	NA	NA	NA	NA	NA	NA	NA	NA	NA	NA	NA	NA	NA	NA	NA	NA	NA	NA	NA	NA	NA	NA	NA	NA	NA	NA	NA	NA	NA	1	NA	1	NA	1	NA	NA	NA	NA	NA	NA	NA	NA	NA	NA	NA	NA	NA	NA	NA	NA	NA	NA	NA	NA	1	0.53	1	1	1	1	NA	NA	NA	1	NA	NA	1	1	NA	NA	NA	NA	NA	NA	NA	NA	NA	NA	NA	NA	NA	NA	NA	NA	NA	NA	NA	1	NA	NA	1	NA	0.06	1	NA	NA	NA	NA	NA	NA	NA	NA	NA	NA	NA	NA	NA	NA	NA	NA	NA	NA	NA	NA	NA	NA	NA	NA	NA	1	1	1	0.91	1	1	NA	NA	NA	NA	NA	NA	NA	NA	NA	NA	NA	NA	NA	NA	NA	NA	NA	NA	NA	NA	NA	NA	NA	NA	NA	NA	1	1	1	0.9	1	1	NA	NA	NA	NA	NA	NA	NA	NA
mult_exon_skip.11394	FUN_023852	1	1	1	1	1	1	1	1	1	1	1	1	1	1	1	1	1	1	1	1	1	1	1	1	1	1	1	1	1	1	1	1	1	1	1	1	1	1	1	1	1	1	1	1	1	1	1	1	1	1	1	1	1	1	1	1	1	1	1	1	1	1	1	1	1	1	1	1	1	1	1	1	1	1	1	1	1	1	1	NA	1	1	1	1	1	1	1	1	1	1	1	1	1	1	1	1	1	1	1	1	1	1	1	1	1	1	1	1	1	1	1	1	1	1	1	1	1	1	1	1	1	1	1	1	1	1	1	1	1	1	1	1	1	1	1	1	NA	1	1	1	1	1	1	1	1	1	1	1	1	1	1	1	1	1	1	1	1	1	1	1	1	0.99	1	1	1	1	1	1	1	NA	NA	1	NA	1	NA	NA
mult_exon_skip.11398	FUN_023852	NA	NA	NA	NA	NA	NA	NA	NA	NA	NA	NA	NA	NA	NA	NA	NA	NA	NA	NA	NA	NA	NA	1	NA	1	NA	NA	NA	NA	1	NA	NA	1	NA	NA	NA	NA	NA	1	NA	NA	NA	1	NA	NA	NA	NA	NA	NA	1	NA	NA	NA	NA	1	NA	NA	NA	1	1	NA	1	1	NA	1	1	1	1	1	1	1	1	1	NA	1	1	NA	1	1	NA	NA	1	NA	NA	NA	NA	1	NA	1	1	NA	NA	1	1	1	NA	1	1	1	1	1	1	1	1	1	1	1	NA	NA	NA	NA	1	NA	NA	NA	NA	NA	NA	NA	NA	NA	NA	1	NA	1	0.69	1	NA	1	0.49	0.75	0.89	1	0.82	0.91	0.75	NA	1	NA	NA	NA	1	1	NA	NA	NA	1	NA	0	NA	NA	NA	NA	NA	NA	NA	0.41	0.69	0.23	0.55	0.69	0.56	1	0.81	0.82	1	0.73	0.85	NA	1	NA	NA	NA	NA	NA	NA
mult_exon_skip.11401	FUN_023852	1	1	1	1	1	1	1	1	1	1	1	1	1	1	1	1	1	1	1	1	1	1	1	1	1	1	1	1	1	1	1	1	1	1	1	1	1	1	1	1	1	1	1	1	1	1	1	1	1	1	1	1	1	1	1	1	1	1	1	1	1	1	1	1	1	1	1	1	1	1	1	1	1	1	1	1	1	1	1	1	1	1	1	1	1	1	1	1	1	1	1	1	1	1	1	1	1	1	1	1	1	1	1	1	1	1	1	1	1	1	0.89	1	1	1	1	1	1	1	1	1	1	1	1	1	1	1	1	1	1	1	1	1	1	1	1	1	NA	1	1	1	1	1	1	1	1	1	1	1	1	1	1	1	1	1	1	1	1	1	1	1	1	1	1	1	1	1	1	1	1	1	1	1	1	1	NA	NA
mult_exon_skip.11402	FUN_023851	1	1	1	1	1	1	1	1	1	1	1	1	1	1	1	1	1	1	1	1	1	1	1	1	1	1	1	1	1	1	1	1	1	1	NA	NA	1	NA	1	NA	1	NA	NA	NA	NA	NA	NA	NA	1	1	0.92	1	0.85	1	0.92	NA	1	1	1	0.7	NA	1	1	NA	NA	NA	NA	NA	NA	NA	NA	1	1	NA	NA	NA	1	NA	1	NA	1	0.98	0.96	1	1	0.96	0.97	1	1	1	1	1	1	NA	1	1	NA	NA	NA	NA	NA	NA	NA	NA	NA	NA	NA	NA	NA	1	NA	NA	1	1	1	1	1	0.98	1	1	1	1	1	1	1	0.98	1	0.81	1	1	0.82	1	0.73	1	1	NA	NA	1	1	1	NA	1	NA	NA	1	1	0.94	1	1	0.98	1	1	1	1	1	1	1	1	1	1	1	1	1	1	1	0.91	1	0.77	NA	NA	NA	NA	NA	NA	NA	NA
mult_exon_skip.11403	FUN_023851	1	1	0.88	1	1	1	1	1	1	1	1	1	1	1	1	1	0.88	0.76	1	1	1	1	1	1	1	1	1	1	0.85	1	1	1	1	1	NA	NA	1	NA	1	NA	1	0.23	NA	NA	NA	NA	NA	NA	1	1	1	0.79	1	1	1	1	1	0.82	1	1	NA	1	1	NA	NA	NA	NA	NA	NA	NA	NA	1	1	NA	NA	NA	1	NA	1	NA	1	0.97	1	1	1	1	1	1	1	1	1	1	1	1	1	1	NA	NA	NA	0	NA	NA	NA	NA	NA	NA	NA	NA	NA	1	NA	NA	1	0.89	1	0.81	1	0.95	1	0.9	1	1	1	1	0.76	0.88	0.89	1	1	1	1	1	NA	1	1	NA	NA	1	1	1	NA	1	NA	NA	1	0.72	1	1	0.82	1	0.84	0.83	1	0.76	1	1	1	0.95	0.81	0.97	1	0.91	1	1	1	1	0.74	1	NA	NA	NA	NA	NA	NA	NA	NA
mult_exon_skip.11404	FUN_023854	1	1	1	1	1	1	1	1	1	1	1	1	1	1	1	1	1	1	1	1	1	1	1	1	1	1	1	1	1	1	1	1	1	1	1	1	1	1	1	1	1	1	1	1	1	1	1	1	1	1	1	1	1	1	1	1	1	1	1	1	1	1	1	1	1	1	1	1	1	1	1	1	1	1	1	1	1	1	1	NA	1	1	1	1	1	1	1	0.99	1	1	1	1	1	1	1	1	1	1	1	1	1	1	1	1	NA	1	1	1	1	1	1	1	1	1	1	1	1	1	1	1	1	1	1	1	1	1	1	1	1	1	1	1	1	1	0.94	1	NA	1	1	1	NA	1	1	1	0.97	1	1	1	1	1	1	1	1	1	1	1	1	1	1	1	1	1	1	1	1	1	1	1	NA	NA	NA	NA	NA	NA	NA	NA
mult_exon_skip.11411	FUN_023883	NA	0	0	NA	0	0.2	0	NA	0	NA	NA	NA	0	NA	NA	NA	NA	NA	NA	NA	0	0	NA	0.23	0	NA	0.08	0.03	NA	NA	NA	0.2	0.51	0.08	NA	0.2	NA	NA	0.79	0.1	1	NA	0.65	0.49	1	0.86	0.88	0.18	0.03	NA	NA	NA	0	0.14	NA	NA	1	NA	NA	1	0.29	NA	0.52	NA	0.71	1	1	0.68	0.83	1	0.9	0.47	NA	NA	1	1	NA	1	NA	NA	0.45	0.43	NA	0.03	NA	0	0.1	0	1	NA	1	1	0.8	1	0.79	NA	1	1	0.9	1	0.69	1	0.67	1	1	1	NA	1	1	NA	0	1	NA	NA	0.4	0	0	0.07	NA	0	NA	NA	NA	0	0.4	0.08	NA	0.12	1	1	1	0.87	0.92	0.87	1	0.62	NA	1	1	NA	NA	1	0.29	NA	NA	NA	0	NA	0	NA	0	NA	NA	0.07	NA	0	0.06	1	NA	0	0.7	1	0.78	0.54	1	1	0.43	0.83	NA	NA	NA	NA	NA	NA	NA	NA
mult_exon_skip.11412	FUN_023883	NA	0	0	NA	0	0.12	0	NA	0	NA	NA	NA	0	NA	NA	NA	NA	NA	NA	NA	0	0	NA	0.15	0	NA	0.07	0.03	NA	NA	NA	0.18	0.32	0.07	NA	0	NA	NA	0.68	0.09	1	NA	0.52	0.36	1	0.83	0.84	0.11	0.05	NA	NA	NA	0	0.12	NA	NA	NA	NA	NA	1	0.18	NA	0.33	NA	0.53	1	1	0.61	0.78	1	0.82	0.34	NA	NA	1	1	NA	1	NA	NA	NA	0.39	NA	0	NA	0	0.09	0	1	NA	1	NA	0.68	1	0.53	NA	1	1	0.82	1	0.64	1	0.51	1	1	1	NA	1	1	NA	0	1	NA	NA	NA	0	0	0.04	NA	0	NA	NA	NA	0	0.28	0.03	NA	0	1	1	1	0.8	0.86	0.77	1	0.47	NA	1	1	NA	NA	NA	0.26	NA	NA	NA	0	NA	0	NA	0	NA	NA	0	NA	0	0	1	NA	0	0.42	NA	0.63	NA	1	1	0.3	0.67	NA	NA	NA	NA	NA	NA	NA	NA
mult_exon_skip.11413	FUN_023883	NA	NA	NA	NA	NA	NA	NA	NA	NA	NA	NA	NA	NA	0	0.17	NA	0.02	NA	NA	NA	0	NA	NA	NA	NA	NA	0.03	NA	0.17	0.11	0.25	NA	0.4	0.08	0.4	NA	0.14	NA	0.56	NA	0.55	0.45	0.57	0.5	0.43	0.43	0.64	NA	NA	NA	NA	NA	NA	0	NA	NA	0.4	NA	0.06	1	0.05	0.33	0.08	0.06	0.43	1	0.39	0.81	0.59	0.45	0.47	0.61	NA	NA	1	1	0.08	1	0	NA	NA	NA	0.14	NA	0.18	NA	0.21	NA	0.15	0.7	0.21	0.16	0.29	0.16	0.2	NA	0.5	0.79	0.31	0.56	0.43	0.45	0.33	0.55	1	1	NA	1	1	NA	NA	1	0	NA	NA	NA	0	0.12	NA	NA	0.18	NA	NA	NA	0.5	NA	0.04	NA	0.13	0.53	0.15	0.52	0.2	0.21	0.16	0.33	NA	1	1	NA	NA	0	1	NA	NA	NA	NA	NA	NA	NA	NA	NA	0.08	NA	0.13	NA	0	0.36	NA	NA	0.16	0.2	0.23	0.05	0.22	0.18	0.4	0.4	NA	NA	NA	NA	NA	NA	NA	NA
mult_exon_skip.11414	FUN_023883	NA	NA	NA	NA	NA	NA	NA	NA	NA	NA	NA	NA	NA	0	0.17	NA	0.02	NA	NA	NA	0	NA	NA	NA	NA	NA	0.03	NA	0.06	0.11	0.28	NA	0.44	0.08	0.4	NA	0.14	NA	0.59	NA	0.58	0.54	0.61	0.52	0.45	0.43	0.65	NA	NA	NA	NA	NA	NA	0	NA	NA	0.4	NA	0.06	1	0.05	0.33	0.08	0.12	0.45	1	0.5	0.82	0.62	0.47	0.55	0.61	NA	NA	1	1	0.08	1	0	NA	NA	NA	0.14	NA	0.18	NA	0.21	NA	0.21	0.75	0.21	0.23	0.35	0.16	0.25	NA	0.54	0.81	0.39	0.56	0.46	0.49	0.35	0.55	1	1	NA	1	1	NA	NA	1	0	NA	NA	NA	0	0.12	NA	NA	0.18	NA	NA	NA	0.57	NA	0.04	NA	0.16	0.59	0.17	0.56	0.22	0.24	0.16	0.34	NA	1	1	NA	NA	0	1	NA	NA	NA	NA	NA	NA	NA	NA	NA	0.08	NA	0.23	NA	0	0.36	NA	NA	0.23	0.33	0.23	0.05	0.24	0.25	0.4	0.34	NA	NA	NA	NA	NA	NA	NA	NA
mult_exon_skip.11416	FUN_023883	NA	NA	NA	NA	NA	NA	NA	NA	NA	NA	NA	NA	NA	NA	NA	NA	NA	NA	NA	NA	NA	NA	NA	NA	NA	NA	NA	NA	NA	NA	NA	NA	1	NA	NA	NA	NA	NA	1	NA	1	NA	1	1	1	1	1	NA	NA	NA	NA	NA	NA	NA	NA	NA	NA	NA	NA	1	NA	NA	NA	NA	1	1	1	1	1	1	1	1	NA	NA	1	1	NA	1	NA	NA	NA	NA	NA	NA	NA	NA	NA	NA	NA	NA	1	NA	1	1	NA	NA	1	1	1	1	0.71	1	1	1	1	1	NA	1	1	NA	NA	1	NA	NA	NA	NA	NA	NA	NA	NA	NA	NA	NA	NA	NA	NA	NA	NA	1	1	1	1	1	1	1	1	NA	1	1	NA	NA	NA	1	NA	NA	NA	NA	NA	NA	NA	NA	NA	NA	NA	NA	NA	NA	NA	NA	NA	1	NA	1	NA	1	1	NA	1	NA	NA	NA	NA	NA	NA	NA	NA
mult_exon_skip.11417	FUN_023883	0	0	0	0	0	0.01	0	0	0	0	0	0	0	0	0.02	0	0.02	0	0	0.01	0	0	0.05	0.05	0	0.03	0.01	0	0.02	0.02	0.03	0.02	0.15	0	0.05	0.02	0.03	0.04	0.14	0	0.23	0.1	0.29	0.05	0.14	0.22	0.16	0.07	0.01	0	0	0.03	0	0	0.01	0	0.1	0.02	0.03	0.08	0.03	0.06	0.05	0.01	0.28	0.22	0.29	0.24	0.38	0.52	0.17	0.15	NA	NA	1	0.28	0.06	1	0	NA	0.04	0.06	0.01	0	0.01	0	0.02	0	0.13	0.04	0.09	0.03	0.1	0.06	0.12	0.01	0.26	0.12	0.3	0.15	0.18	0.52	0.1	0.19	0.66	0.13	NA	0.2	0.12	NA	NA	0.18	0	0.08	0.02	0	0	0.01	0	0	0.03	0	0.01	0	0.04	0.01	0.01	0.04	0.25	0.07	0.27	0.15	0.25	0.42	0.17	0.13	0	1	0.59	0.05	NA	0.55	0.29	NA	0	0	0	0	0	0	0	0	0.06	0.04	0.08	0	0.02	0.06	0	0	0.25	0.09	0.23	0.05	0.44	0.4	0.11	0.12	NA	NA	NA	0	NA	NA	NA	NA
mult_exon_skip.11418	FUN_023883	0	0	0	0	0	0	0	0	0	0	0	0	0	0	0.02	0	0.01	0	0	0	0	0	0	0.03	0	0.02	0	0	0.02	0.02	0.02	0.01	0.07	0	0.04	0	0.02	0.03	0.08	0	0.15	0.08	0.18	0.03	0.1	0.18	0.11	0.04	0.01	0	0	0.03	0	0	0.01	0	0.06	0.01	0.01	0.06	0.01	0.05	0.02	0	0.12	0.14	0.2	0.18	0.29	0.46	0.09	0.08	NA	NA	1	0.23	0.05	1	0	NA	0	0.05	0.01	0	0.01	0	0.01	0	0.03	0.03	0.05	0.01	0.05	0.04	0.04	0	0.16	0.08	0.18	0.11	0.14	0.45	0.05	0.14	0.52	0.1	NA	0.17	0.1	NA	NA	0.15	0	0.03	0	0	0	0.01	0	0	0.02	0	0	0	0.02	0	0	0	0.07	0.05	0.11	0.09	0.14	0.26	0.09	0.07	0	1	0.57	0.04	NA	0	0.24	NA	0	0	0	0	0	0	0	0	0.02	0	0.04	0	0	0.03	0	0	0.07	0.02	0.12	0.01	0.24	0.21	0.06	0.05	NA	NA	NA	0	NA	NA	NA	NA
mult_exon_skip.11420	FUN_023883	NA	NA	NA	NA	NA	NA	NA	NA	NA	NA	NA	NA	NA	NA	NA	NA	0.18	NA	NA	NA	NA	NA	NA	NA	NA	NA	NA	NA	NA	NA	NA	NA	0.51	NA	NA	NA	NA	NA	0.88	0.08	0.73	NA	1	0.7	0.7	1	0.87	1	NA	NA	NA	NA	NA	NA	NA	NA	1	0.5	NA	0.68	NA	0.5	1	NA	1	1	1	0.92	1	1	1	1	NA	NA	0.77	1	NA	1	NA	NA	NA	NA	NA	NA	NA	NA	NA	NA	0.87	NA	1	1	1	0.81	1	NA	0.79	0.64	0.97	1	1	0.96	1	0.83	1	1	NA	1	1	NA	NA	1	NA	NA	NA	NA	NA	NA	NA	NA	NA	NA	NA	NA	0.6	NA	NA	NA	0.76	0.84	1	1	0.79	0.9	1	0.66	NA	1	1	NA	NA	1	1	NA	NA	NA	NA	NA	NA	NA	NA	NA	0.57	NA	NA	NA	NA	NA	NA	NA	0.76	0.62	0.93	0.7	0.88	0.89	0.47	0.76	NA	NA	NA	NA	NA	NA	NA	NA
mult_exon_skip.11421	FUN_023883	NA	NA	NA	NA	NA	NA	NA	NA	NA	NA	NA	NA	NA	NA	NA	NA	0.08	NA	NA	NA	NA	NA	NA	NA	NA	NA	NA	NA	0.27	NA	NA	NA	0.29	NA	NA	NA	NA	NA	0.76	0.06	0.58	NA	1	0.53	0.6	1	0.82	NA	0.2	NA	NA	NA	NA	NA	NA	NA	NA	0.27	NA	0.6	NA	0.43	NA	NA	1	1	1	0.88	1	1	1	1	NA	NA	0.71	1	NA	1	NA	NA	NA	NA	NA	NA	NA	NA	NA	NA	NA	NA	1	NA	1	0.71	NA	NA	0.65	0.53	0.94	1	1	0.94	1	0.75	1	1	NA	1	1	NA	NA	1	NA	NA	NA	NA	NA	NA	NA	NA	NA	NA	NA	NA	0.38	NA	NA	NA	0.39	0.78	1	1	0.62	0.81	1	0.47	NA	1	1	NA	NA	NA	1	NA	NA	NA	NA	NA	NA	NA	NA	NA	0.27	NA	NA	NA	NA	NA	NA	NA	0.41	0.27	0.84	NA	0.71	0.75	0.29	0.54	NA	NA	NA	NA	NA	NA	NA	NA
mult_exon_skip.11434	FUN_023883	1	1	1	1	1	1	1	1	1	1	1	1	1	0.98	1	1	1	0.97	1	1	1	1	1	1	1	1	1	1	1	1	1	1	1	1	1	1	1	1	1	1	1	1	1	1	0.99	1	1	1	0.99	1	1	1	1	1	1	1	1	1	1	1	1	1	1	1	1	0.99	1	1	1	1	1	1	1	1	1	1	1	1	1	1	1	1	1	1	1	1	1	1	1	1	1	1	1	1	1	1	1	1	1	1	1	1	1	1	1	1	1	1	1	1	1	1	1	1	1	1	1	1	1	1	0.91	1	1	1	1	1	1	1	1	1	1	1	1	1	1	1	1	1	1	1	1	1	1	1	1	1	1	1	1	1	0.91	1	1	1	1	1	0.97	1	1	1	1	1	1	1	1	1	1	1	1	NA	1	1	1	1	1	NA
mult_exon_skip.11435	FUN_023883	NA	NA	1	NA	1	1	NA	NA	1	1	1	1	1	1	1	1	1	1	1	1	1	1	1	1	1	1	1	1	1	1	1	1	1	1	1	1	1	1	1	1	1	1	1	1	1	1	1	1	1	1	1	1	1	1	1	NA	1	1	1	1	1	1	1	1	1	1	1	1	1	1	1	1	1	NA	1	1	1	1	1	NA	1	1	1	1	1	1	1	1	1	1	0.93	1	1	1	1	1	1	1	1	1	1	1	1	1	1	1	1	1	0.79	1	1	1	1	NA	1	NA	NA	1	NA	1	1	NA	1	1	1	1	1	1	1	1	1	1	1	1	1	1	NA	1	1	1	1	1	1	NA	NA	NA	NA	1	NA	NA	1	NA	1	NA	1	NA	1	1	NA	1	1	1	1	1	1	1	1	1	1	1	NA	1	NA	NA	1	NA
mult_exon_skip.11436	FUN_023883	1	1	0.93	1	0.97	0.91	1	0.83	0.99	0.87	0.98	0.97	0.96	1	0.95	0.98	0.99	0.98	1	1	1	1	1	1	0.99	1	1	1	1	1	1	1	1	1	1	1	1	1	1	1	1	1	1	1	1	1	0.99	1	1	0.98	1	0.98	0.94	1	0.95	1	1	1	1	1	1	1	1	1	1	1	1	1	1	1	1	1	1	1	1	1	1	1	1	NA	1	1	0.98	0.96	0.98	0.98	1	1	0.99	1	1	0.97	1	0.99	0.97	1	1	0.99	1	0.95	1	1	0.98	1	1	1	1	1	1	1	1	1	1	1	1	1	0.96	0.98	0.93	0.92	0.93	1	1	0.94	0.99	1	0.96	0.85	0.97	1	0.98	0.98	0.99	0.99	0.93	0.96	1	1	1	1	1	1	1	1	0.98	1	0.96	1	1	1	0.97	0.97	1	0.97	1	0.98	0.99	0.87	0.94	0.98	0.99	0.96	0.95	0.98	0.98	0.99	0.98	0.95	1	NA	NA	1	1	1	1	NA
mult_exon_skip.11437	FUN_023904	0.98	1	1	1	1	1	1	1	1	1	1	1	1	1	1	1	1	1	1	1	1	1	1	1	1	1	1	1	1	1	1	1	1	1	1	1	1	1	0.99	1	1	1	0.96	1	1	1	1	1	1	1	1	1	1	1	1	1	1	1	1	1	1	1	1	1	1	1	1	1	1	1	1	0.98	1	1	0.96	1	1	1	1	NA	1	1	1	1	1	0.99	1	1	0.99	1	1	1	0.99	1	0.98	1	1	1	1	1	0.98	1	0.99	1	1	1	1	1	1	1	NA	1	0.99	1	1	1	1	1	1	1	1	1	1	1	1	1	1	0.98	1	1	1	1	0.99	0.99	0.98	1	NA	1	1	1	1	1	1	NA	1	1	1	1	1	1	1	1	1	1	1	1	1	1	0.99	0.99	1	0.99	0.99	1	1	1	1	0.98	1	1	NA	1	NA	NA	NA	NA
mult_exon_skip.11443	FUN_023905	NA	NA	NA	NA	NA	NA	NA	NA	NA	NA	NA	NA	NA	NA	NA	NA	NA	NA	0	NA	NA	NA	NA	NA	NA	NA	NA	NA	NA	NA	0	NA	NA	NA	NA	NA	NA	NA	NA	NA	NA	NA	0.5	NA	NA	NA	NA	NA	NA	NA	NA	NA	NA	NA	NA	NA	NA	NA	NA	NA	NA	NA	NA	NA	0.47	NA	0.48	NA	0.14	0.29	NA	0.29	NA	NA	NA	NA	NA	NA	NA	NA	NA	NA	NA	NA	NA	NA	NA	NA	NA	NA	NA	NA	0.33	0	NA	0.71	NA	1	NA	NA	1	NA	0.6	NA	NA	1	1	NA	NA	NA	NA	NA	NA	NA	0.33	NA	0.2	NA	NA	NA	NA	NA	NA	NA	NA	0.38	NA	NA	NA	NA	0.2	NA	NA	NA	NA	NA	NA	NA	NA	NA	NA	NA	NA	NA	NA	NA	NA	NA	NA	NA	NA	NA	NA	NA	NA	NA	NA	NA	NA	NA	1	NA	0.47	NA	NA	NA	NA	NA	NA	NA	NA	NA	NA	NA	NA	NA
mult_exon_skip.11444	FUN_023905	NA	NA	NA	NA	NA	NA	NA	NA	NA	NA	NA	NA	NA	NA	NA	NA	NA	NA	NA	NA	NA	NA	NA	NA	NA	NA	NA	NA	NA	NA	NA	NA	NA	NA	NA	NA	NA	NA	NA	NA	NA	NA	NA	NA	NA	NA	NA	NA	NA	NA	NA	NA	NA	NA	NA	NA	NA	NA	NA	NA	NA	NA	NA	NA	NA	NA	NA	NA	NA	NA	NA	NA	NA	NA	NA	NA	NA	NA	NA	NA	NA	NA	NA	NA	NA	NA	NA	NA	NA	NA	NA	NA	NA	NA	NA	1	NA	NA	NA	NA	NA	NA	NA	NA	NA	1	1	NA	NA	NA	NA	NA	NA	NA	NA	NA	NA	NA	NA	NA	NA	NA	NA	NA	NA	NA	NA	NA	NA	NA	NA	NA	NA	NA	NA	NA	NA	NA	NA	NA	NA	NA	NA	NA	NA	NA	NA	NA	NA	NA	NA	NA	NA	NA	NA	NA	NA	NA	NA	NA	1	NA	NA	NA	NA	NA	NA	NA	NA	NA	NA	NA	NA	NA	NA	NA
mult_exon_skip.11445	FUN_023899	1	1	1	1	1	1	1	1	1	1	1	1	1	1	1	1	1	1	1	1	1	1	1	1	1	1	1	1	1	1	1	1	1	1	1	1	1	NA	1	1	1	1	1	1	1	1	1	1	1	1	1	1	1	1	1	1	1	1	1	1	1	1	1	1	1	1	1	1	1	1	1	1	1	1	1	1	1	1	1	NA	1	1	1	1	1	1	1	1	1	1	1	1	1	1	1	1	1	1	1	1	1	1	1	1	1	1	1	1	1	NA	1	1	1	1	1	1	1	1	1	1	1	1	1	1	1	1	1	1	1	1	1	1	1	0.99	1	1	NA	NA	1	1	1	1	1	NA	1	1	1	1	1	1	1	1	1	1	1	1	1	1	1	1	1	1	1	1	1	0.97	1	1	NA	NA	NA	1	NA	NA	1	NA
mult_exon_skip.11446	FUN_023900	1	1	1	1	1	1	1	1	1	1	0.94	0.87	1	1	1	1	1	1	1	0.8	1	1	1	1	1	NA	1	1	1	1	1	1	1	1	1	1	1	NA	1	1	1	NA	1	1	1	1	1	NA	1	1	1	1	1	1	1	1	1	1	1	1	1	1	1	1	1	1	1	1	1	1	1	1	1	NA	1	1	NA	1	NA	NA	1	0.78	1	1	1	1	1	1	1	1	1	1	1	1	1	1	1	NA	1	1	1	1	1	1	1	1	1	1	NA	NA	1	1	1	1	1	1	1	1	0.93	1	1	1	1	1	1	1	1	0.9	1	1	1	1	1	1	1	1	NA	1	NA	1	NA	NA	1	NA	1	1	1	1	1	0.96	1	1	1	1	1	1	1	1	1	0.95	1	1	1	1	1	1	1	1	NA	NA	NA	NA	NA	NA	NA	NA
mult_exon_skip.11454	FUN_023921	NA	NA	NA	NA	NA	NA	NA	NA	NA	NA	NA	NA	NA	NA	NA	NA	NA	NA	0.27	NA	NA	NA	NA	NA	0.64	NA	0	NA	NA	NA	NA	NA	NA	NA	NA	NA	NA	NA	NA	NA	0.06	NA	NA	NA	NA	NA	NA	NA	NA	NA	NA	NA	NA	NA	NA	NA	NA	NA	NA	NA	NA	1	NA	NA	NA	NA	NA	NA	NA	1	NA	NA	NA	NA	NA	NA	NA	1	NA	NA	NA	NA	0	NA	NA	NA	NA	NA	NA	NA	NA	NA	NA	NA	NA	NA	NA	NA	NA	NA	NA	NA	NA	NA	1	NA	NA	NA	NA	NA	NA	NA	NA	NA	NA	NA	NA	NA	NA	NA	NA	NA	NA	NA	NA	NA	NA	NA	NA	NA	NA	NA	NA	NA	NA	NA	NA	NA	NA	NA	NA	NA	NA	NA	NA	NA	NA	NA	NA	NA	NA	NA	NA	NA	NA	NA	NA	NA	NA	NA	NA	NA	0.06	NA	NA	NA	NA	NA	NA	NA	NA	NA	NA	NA	NA	NA
mult_exon_skip.11459	FUN_023922	1	1	1	1	1	1	0.97	1	1	1	1	1	1	1	1	1	1	1	1	1	1	1	1	1	1	1	1	1	1	1	1	1	1	1	1	1	1	NA	1	1	1	1	0.96	1	1	1	1	1	1	1	1	1	1	1	1	1	1	1	1	1	1	1	1	1	1	1	1	1	1	1	1	1	1	1	1	1	1	1	1	NA	1	1	1	1	1	1	1	1	1	1	1	1	1	1	1	1	1	1	1	1	1	1	1	1	1	1	1	1	1	NA	1	1	1	1	1	1	1	1	1	1	1	1	1	1	1	1	1	1	1	1	1	1	1	1	1	1	NA	1	1	1	1	1	1	NA	1	1	1	1	1	1	1	1	1	1	1	1	1	1	1	1	1	1	1	1	1	1	1	1	1	1	NA	1	NA	NA	NA	NA
mult_exon_skip.11460	FUN_023922	NA	NA	NA	NA	NA	NA	NA	NA	NA	NA	NA	NA	NA	NA	NA	NA	NA	NA	NA	NA	NA	NA	NA	NA	NA	NA	NA	NA	NA	NA	NA	NA	NA	NA	NA	NA	NA	NA	NA	NA	0.6	NA	NA	NA	NA	NA	NA	NA	NA	NA	NA	NA	NA	NA	NA	NA	NA	NA	NA	NA	NA	NA	NA	NA	1	NA	0.85	1	1	1	1	NA	NA	1	NA	NA	NA	NA	NA	NA	NA	NA	NA	NA	NA	NA	NA	NA	NA	NA	NA	NA	NA	NA	NA	NA	NA	NA	NA	1	NA	NA	NA	NA	NA	NA	NA	1	NA	NA	NA	NA	NA	NA	NA	NA	NA	NA	NA	NA	NA	NA	NA	NA	NA	NA	NA	NA	NA	NA	NA	NA	0.14	NA	NA	NA	NA	NA	1	NA	NA	NA	NA	NA	NA	NA	NA	NA	NA	NA	NA	NA	NA	NA	NA	NA	NA	NA	NA	NA	NA	NA	NA	NA	NA	NA	NA	NA	NA	NA	NA	NA	NA	NA	NA	NA
mult_exon_skip.11462	FUN_023922	0	0	0	0	0	0	0	0	0.02	0	0.01	0.01	0	0.01	0	0.02	0.01	0.01	0	0	0	0	0	0.01	0.01	0	0	0	0.01	0.01	0.03	0.01	0.01	0.01	0.04	0.09	0.04	NA	0.06	0	0.05	0.11	0.05	0.02	0.03	0.04	0.04	0.04	0	0.01	0	0	0	0	0.01	0	0.01	0	0.02	0	0.01	0	0.05	0.02	0.11	0.02	0.15	0.06	0.1	0.07	0.09	0.04	0.02	0.09	0	0.09	0	NA	0	NA	0	0	0.03	0	0	0	0.01	0	0.03	0.01	0.02	0.01	0	0	0.01	0	0.05	0.02	0.04	0.04	0.05	0.01	0	0.03	0	0	0	0.15	0	NA	NA	0	0	0	0	0	0	0	0	0	0	0	0	0	0	0	0	0	0.01	0.01	0.01	0	0.03	0.01	0.01	0.01	NA	0.03	0.21	0	0	0	NA	NA	0	0	0.01	0	0	0	0	0	0	0	0	0	0	0	0	0	0.02	0	0.01	0	0.04	0	0.01	0	NA	NA	NA	NA	NA	0	NA	NA
mult_exon_skip.11467	FUN_023949	NA	NA	NA	NA	NA	NA	NA	NA	NA	NA	NA	NA	NA	NA	NA	NA	NA	NA	NA	NA	NA	NA	NA	NA	NA	NA	NA	NA	NA	NA	NA	NA	NA	NA	NA	NA	NA	NA	NA	NA	NA	NA	NA	NA	0.67	NA	NA	NA	NA	NA	NA	NA	NA	NA	NA	NA	NA	NA	NA	NA	NA	NA	NA	NA	NA	NA	NA	NA	NA	NA	0.2	NA	NA	NA	0.08	1	NA	NA	NA	NA	NA	NA	NA	NA	NA	NA	NA	NA	NA	NA	NA	NA	NA	NA	NA	NA	NA	NA	NA	NA	1	NA	NA	NA	NA	NA	NA	NA	NA	NA	NA	NA	NA	NA	NA	NA	NA	NA	NA	NA	NA	NA	NA	NA	NA	NA	NA	NA	NA	NA	NA	NA	NA	NA	NA	NA	NA	NA	NA	NA	NA	NA	NA	NA	NA	NA	NA	NA	NA	NA	NA	NA	NA	NA	NA	NA	NA	NA	NA	NA	NA	NA	NA	NA	NA	NA	NA	NA	NA	NA	NA	NA	NA	NA	NA	NA
mult_exon_skip.11468	FUN_023949	1	1	NA	1	1	1	1	1	1	1	1	1	1	1	1	1	1	1	1	1	1	1	1	1	1	1	1	1	1	1	1	1	1	1	1	1	1	1	1	1	1	1	1	1	1	1	1	1	1	1	1	1	1	1	1	1	1	1	1	1	1	1	1	1	1	1	1	1	1	0.88	0.97	1	1	1	1	1	1	1	1	NA	1	1	1	1	1	1	1	1	1	1	1	1	1	1	1	1	1	1	1	1	1	0.96	1	1	1	1	1	1	1	1	1	1	1	1	1	1	1	1	1	1	1	1	1	1	1	1	1	1	1	1	1	1	1	1	1	1	1	1	1	1	1	1	1	NA	1	NA	1	1	1	1	1	1	1	1	1	1	1	1	1	1	1	1	1	1	1	1	1	1	1	1	NA	1	NA	1	NA	NA
mult_exon_skip.11475	FUN_023949	0.78	0.72	0.92	0.81	0.82	0.7	0.68	0.72	0.49	0.27	0.25	0.27	0.27	0.41	0.35	0.31	0.08	0.11	0.13	0.09	0.19	0.17	0.07	0.11	0.16	0.07	0.14	0.17	0.12	0.08	0.12	0.07	0.04	0.03	0.04	0.05	0.04	0.11	0.02	0.02	0.05	0.03	0.04	0.05	0.04	0.04	0.04	0.05	0.15	0.18	0.25	0.11	0.13	0.12	0.13	0	0.04	0.12	0.16	0.05	0.21	0.12	0.06	0.1	0.03	0.03	0.03	0.02	0.02	0.03	0.01	0.04	0.01	0	0.01	0.01	0.04	0.01	0.05	0	0.13	0.26	0.2	0.14	0.16	0.19	0.07	0.47	0.15	0.1	0.17	0.12	0.06	0.29	0.09	0.18	0.03	0.03	0.03	0.02	0.02	0.02	0.01	0.03	0	0	0.02	0.02	0	0.09	0.01	0	0.16	0.11	0.11	0.06	0.08	0.14	0.03	0.07	0.17	0.07	0.22	0.06	0.07	0.23	0.03	0.11	0.08	0.06	0.26	0.01	0.01	0.07	0.02	0.11	NA	0	0.06	0	0	0.03	0.01	0	0.07	0.16	0.04	0.03	0.18	0.09	0.04	0.01	0.11	0.05	0.08	0.04	0.05	0.15	0.03	0.07	0.07	0.07	0.19	0.01	0.01	0.05	0.03	0.08	NA	0	NA	0	0	0	NA	NA
mult_exon_skip.11476	FUN_023949	1	1	1	1	1	1	1	0.99	1	0.99	0.98	0.99	0.99	1	0.99	1	0.99	0.97	0.99	0.99	0.98	1	1	1	0.99	1	0.99	1	1	1	1	0.99	0.99	1	1	1	1	1	1	1	1	1	0.99	0.99	1	1	1	0.99	0.98	0.97	1	0.96	0.95	1	0.96	1	0.99	1	1	0.99	1	1	0.99	0.99	0.99	1	1	0.99	1	1	0.99	1	1	1	1	0.99	1	1	1	1	0.97	1	1	0.98	1	0.99	0.99	1	0.95	1	1	1	0.98	0.98	0.96	1	1	0.99	0.97	0.98	0.99	0.99	0.97	1	1	1	1	0.95	0.96	1	1	1	1	1	1	0.92	1	1	1	1	1	1	0.99	1	0.99	0.98	0.95	0.96	0.99	0.97	0.98	0.94	0.93	0.93	0.96	1	NA	1	1	1	1	1	1	1	1	1	0.97	1	1	1	1	1	0.98	1	0.97	0.98	0.95	1	1	0.98	0.97	0.99	0.95	0.97	0.92	0.92	1	0.99	NA	1	NA	1	1	1	NA	NA
mult_exon_skip.11478	FUN_023949	0.78	0.72	0.92	0.81	0.82	0.7	0.68	0.72	0.49	0.28	0.25	0.27	0.27	0.41	0.35	0.31	0.08	0.11	0.14	0.09	0.19	0.17	0.07	0.11	0.16	0.07	0.14	0.17	0.12	0.08	0.12	0.07	0.04	0.03	0.05	0.05	0.05	0.12	0.03	0.03	0.05	0.04	0.05	0.05	0.04	0.05	0.05	0.05	0.15	0.18	0.26	0.12	0.13	0.12	0.13	0	0.05	0.12	0.16	0.05	0.21	0.13	0.07	0.1	0.03	0.03	0.03	0.04	0.02	0.03	0.02	0.04	0.02	0	0.04	0.02	0.05	0.03	0.07	0	0.13	0.26	0.2	0.14	0.16	0.19	0.07	0.47	0.15	0.1	0.17	0.13	0.06	0.29	0.09	0.18	0.03	0.03	0.03	0.03	0.02	0.03	0.01	0.04	0.01	0	0.02	0.02	0	0.09	0.01	0	0.16	0.11	0.11	0.06	0.08	0.14	0.03	0.07	0.18	0.07	0.23	0.06	0.07	0.23	0.04	0.11	0.08	0.07	0.26	0.02	0.01	0.07	0.02	0.11	NA	0	0.04	0.01	0	0.05	0.02	0	0.07	0.16	0.04	0.04	0.18	0.09	0.04	0.01	0.11	0.05	0.08	0.04	0.05	0.15	0.03	0.07	0.07	0.07	0.19	0.01	0.02	0.05	0.03	0.08	NA	0	NA	0.04	0	0.03	NA	NA
mult_exon_skip.11479	FUN_023949	1	1	1	1	1	1	1	0.99	1	0.99	0.98	0.99	0.99	1	0.99	1	0.99	0.97	0.99	0.99	0.98	1	1	1	0.99	1	0.99	1	1	1	1	0.99	0.99	1	1	1	1	1	1	1	1	1	0.99	0.99	1	1	1	0.99	0.98	0.97	1	0.96	0.95	1	0.96	1	0.99	1	1	0.99	1	1	0.99	0.99	0.99	1	1	0.99	1	1	0.99	1	1	1	1	0.99	1	1	1	1	0.97	1	1	0.98	1	0.99	0.99	1	0.95	1	1	1	0.98	0.98	0.96	1	1	1	0.97	0.98	0.99	0.99	0.97	1	1	1	1	0.95	0.96	1	1	1	1	1	1	0.92	1	1	1	1	1	1	0.99	1	0.99	0.98	0.95	0.96	0.99	0.97	0.98	0.94	0.93	0.93	0.96	1	NA	1	1	1	1	1	1	1	1	1	0.97	1	1	1	1	1	0.98	1	0.97	0.98	0.95	1	1	0.98	0.97	0.99	0.95	0.97	0.93	0.92	1	0.99	NA	1	NA	1	1	1	NA	NA
mult_exon_skip.11488	FUN_023979	1	1	1	1	1	1	1	1	1	1	0.95	1	1	1	1	1	1	1	1	1	1	1	1	1	1	1	1	1	1	1	1	1	1	1	1	0.99	1	1	1	0.99	0.99	1	1	0.99	0.98	1	0.97	0.97	1	1	1	1	1	1	1	1	1	1	1	1	1	1	1	1	0.98	0.99	1	1	1	0.99	0.98	1	1	1	1	1	1	1	1	NA	0.93	1	1	1	1	1	0.98	1	1	1	1	1	1	1	1	1	1	1	0.96	1	1	1	1	1	1	1	1	0.88	1	1	1	1	1	1	1	1	0.86	1	1	1	1	1	1	0.96	1	1	0.87	1	1	0.97	1	0.98	1	1	1	1	NA	1	1	1	1	1	1	1	1	1	1	1	NA	1	1	0.92	1	1	1	1	1	1	1	1	1	1	1	0.99	1	1	1	0.98	NA	1	NA	1	1	NA	NA	NA
mult_exon_skip.11502	FUN_023979	1	1	1	1	1	1	1	1	1	1	1	1	1	1	1	1	0.97	1	0.95	1	1	1	1	0.99	1	1	0.93	1	1	1	1	1	1	1	0.99	1	1	1	1	1	0.99	1	0.96	1	1	1	1	1	0.87	1	0.96	1	1	1	1	NA	1	1	1	0.99	1	1	1	1	1	1	0.99	1	0.99	1	1	1	0.83	1	1	1	1	1	1	1	1	1	0.98	1	1	1	1	1	0.99	1	1	1	1	1	1	1	1	1	0.99	1	1	1	0.99	1	1	1	1	1	1	1	1	0.61	1	1	1	1	1	1	1	0.92	1	1	1	1	1	1	1	1	1	0.98	0.99	1	1	1	1	1	NA	1	1	0.97	1	1	1	1	1	1	1	1	1	1	1	1	0.96	1	1	1	1	1	1	1	1	1	0.98	1	1	1	1	1	1	NA	NA	1	NA	1	NA	NA
mult_exon_skip.11504	FUN_023979	1	1	1	1	1	1	1	1	1	1	1	1	1	1	1	1	1	1	1	1	1	1	1	1	1	1	1	1	1	1	1	1	1	1	1	1	1	1	1	1	1	1	1	1	1	1	1	1	1	1	1	1	1	1	1	1	1	1	1	0.99	1	1	1	1	1	1	1	1	1	1	1	1	1	1	1	1	1	1	1	1	1	1	1	1	1	1	1	1	1	1	1	1	1	1	1	1	1	1	1	0.99	1	1	1	1	1	1	1	1	1	1	1	1	1	1	1	0.93	1	1	1	1	1	1	1	1	1	1	1	1	1	1	1	1	1	1	1	1	NA	1	1	1	1	1	1	1	1	1	1	1	1	1	1	1	1	1	1	1	1	1	1	1	1	1	1	1	1	1	1	1	1	1	NA	1	NA	1	NA	NA
mult_exon_skip.11506	FUN_023979	NA	NA	NA	NA	NA	NA	NA	NA	NA	NA	NA	NA	NA	NA	NA	NA	NA	NA	NA	NA	0	NA	NA	1	NA	NA	NA	NA	NA	NA	1	NA	NA	NA	1	NA	NA	NA	1	NA	NA	1	1	1	1	1	1	NA	NA	1	NA	NA	NA	NA	NA	NA	NA	1	NA	NA	1	1	1	NA	1	1	1	1	1	1	1	1	NA	NA	1	1	1	NA	NA	NA	NA	NA	NA	NA	NA	NA	NA	NA	NA	NA	NA	1	NA	NA	1	NA	1	1	1	1	1	1	1	1	1	NA	NA	1	1	NA	1	NA	NA	NA	NA	NA	NA	NA	NA	NA	NA	NA	NA	1	NA	NA	1	NA	1	NA	1	1	0.64	1	1	0.84	NA	1	NA	1	NA	1	1	NA	NA	NA	NA	NA	NA	NA	NA	NA	NA	NA	NA	NA	NA	NA	NA	NA	1	0.59	1	NA	NA	1	NA	NA	NA	NA	NA	NA	NA	1	NA	NA
mult_exon_skip.11507	FUN_023979	NA	NA	NA	NA	NA	NA	NA	NA	NA	NA	NA	NA	NA	NA	NA	NA	NA	NA	NA	NA	NA	NA	NA	1	0.73	NA	NA	NA	NA	NA	1	NA	NA	NA	1	0.6	0.45	NA	1	0.2	0.4	0.67	0.9	0.42	1	0.27	0.46	NA	NA	1	NA	NA	NA	NA	NA	NA	NA	1	NA	0.73	1	1	1	NA	0.96	1	1	0.89	0.9	1	0.88	1	NA	NA	1	1	1	0	NA	NA	NA	NA	NA	NA	NA	NA	NA	NA	NA	NA	NA	1	NA	NA	1	NA	0.8	1	0.92	0.92	1	1	0.81	1	1	NA	NA	1	1	NA	1	NA	NA	NA	NA	NA	NA	NA	NA	NA	NA	NA	NA	1	NA	NA	1	NA	0.71	NA	0.68	0.61	1	0.98	0.87	0.92	NA	1	NA	1	NA	1	1	NA	NA	NA	NA	NA	NA	NA	NA	NA	NA	NA	NA	NA	NA	NA	NA	NA	0.92	0.42	0.78	NA	NA	1	NA	0.5	NA	NA	NA	NA	NA	1	NA	NA
mult_exon_skip.11508	FUN_023981	0	0	0	0	0	0	0	0	0	0	0	0	0	0	0	0	0	0	0	0.01	0	0	0	0	0	0	0	0	0	0	0	0	0	0	0	0	0	0	0	0	0	0	0	0	0	0	0	0	0	0	0	0	0	0	0	0	0	0	0	0	0	0	0	0.01	0	0.01	0	0	0	0	0.01	0	0	0	0	0	0	0	0	NA	0	0	0	0	0	0	0	0	0	0	0	0	0	0	0	0	0.01	0.01	0.01	0.01	0	0.01	0.01	0	0	0	0	0	0.02	0	0	0	0	0	0	0	0.01	0	0	0	0	0.01	0	0	0	0	0	0	0	0.01	0.01	0.01	0.02	0.02	0.02	0	NA	0.02	0	0	0	0	0	NA	0	0	0	0	0	0	0	0	0	0	0	0	0	0	0	0	0.01	0.01	0	0.01	0.02	0.01	0.01	0.01	0.2	NA	NA	0	NA	NA	NA	NA
mult_exon_skip.11512	FUN_023981	1	1	1	1	1	1	1	1	1	1	1	1	1	1	1	1	1	1	1	1	1	1	1	1	1	1	1	1	1	1	1	1	1	1	1	1	1	1	1	1	1	1	1	1	1	1	1	0.97	1	1	1	1	1	1	1	1	1	1	1	1	1	1	1	1	1	1	1	1	1	1	1	1	1	1	1	1	1	1	1	NA	1	1	1	1	1	1	1	1	1	1	1	1	1	1	1	1	1	1	1	1	1	1	1	1	1	1	1	1	1	1	1	1	1	1	1	1	1	1	1	1	1	1	1	1	1	1	1	1	1	1	1	1	1	1	1	1	NA	1	1	1	1	1	1	1	1	1	1	1	1	1	1	1	1	1	1	1	1	1	1	1	1	1	1	1	1	1	1	1	1	1	NA	NA	NA	1	NA	NA
mult_exon_skip.11513	FUN_023981	1	1	1	1	1	1	1	1	1	1	1	1	1	1	1	1	1	1	1	1	1	1	1	1	1	1	1	1	1	1	1	1	1	1	1	1	1	1	1	1	1	1	1	1	1	1	1	0.97	1	1	1	1	1	1	1	1	1	1	1	1	1	1	1	1	1	1	1	1	1	1	1	1	1	1	1	1	1	1	1	NA	1	1	1	1	1	1	1	1	1	1	1	1	1	1	1	1	1	1	1	1	1	1	1	1	1	1	1	1	1	1	1	1	1	1	1	1	1	1	1	1	1	1	1	1	1	1	1	1	1	1	1	1	1	1	1	1	NA	1	1	1	1	1	1	1	1	1	1	1	1	1	1	1	1	1	1	1	1	1	1	1	1	1	1	1	1	1	1	1	1	1	NA	NA	NA	1	NA	NA
mult_exon_skip.11514	FUN_023981	1	1	1	1	1	1	1	1	1	1	1	1	1	1	1	1	1	1	1	1	1	1	1	1	1	1	1	1	1	1	1	1	1	1	1	1	1	1	1	1	1	1	1	1	1	1	1	1	1	1	1	1	1	1	1	1	1	1	1	1	1	1	1	1	1	1	1	1	1	1	1	1	1	1	1	1	1	1	1	NA	1	1	1	1	1	1	1	1	1	0.99	1	1	1	1	1	1	1	1	1	1	1	1	1	1	1	1	1	1	1	1	1	1	1	1	1	1	1	1	1	1	1	1	1	1	1	1	1	1	1	1	1	1	1	1	1	1	NA	1	1	1	1	1	1	1	1	0.98	1	1	1	1	1	1	1	1	1	1	1	1	1	1	1	1	1	1	1	1	1	1	1	1	NA	NA	NA	NA	NA	NA
mult_exon_skip.11515	FUN_023981	1	1	1	1	1	1	1	1	1	1	1	1	1	1	1	1	1	1	1	1	1	1	1	1	1	1	1	1	1	1	1	1	1	1	1	1	1	1	1	1	1	1	1	1	1	1	1	1	1	1	1	1	1	1	1	1	1	1	1	1	1	1	1	1	1	1	1	1	1	1	1	1	1	1	1	1	1	1	1	NA	1	1	1	1	1	1	1	1	1	1	1	1	1	1	1	1	1	1	1	1	1	1	1	1	1	1	1	1	1	1	1	1	1	1	1	1	1	1	1	1	1	1	1	1	1	1	0.99	1	1	1	1	1	1	1	1	1	NA	1	1	1	1	1	1	1	1	1	1	1	1	1	1	1	1	1	1	1	1	1	1	1	1	1	1	1	1	1	1	1	1	1	NA	NA	NA	1	NA	NA
mult_exon_skip.11516	FUN_023981	1	1	1	1	1	1	1	1	1	1	1	1	1	1	1	1	1	1	1	1	1	1	1	1	1	1	1	1	1	1	1	1	1	1	1	1	1	1	1	1	1	1	1	1	0.99	1	1	1	1	1	1	1	1	1	1	1	1	1	1	1	1	1	1	1	1	1	1	1	1	1	1	1	1	1	1	1	1	1	1	NA	1	1	1	1	1	1	1	1	1	1	1	1	1	1	1	1	1	1	1	1	1	1	1	1	1	1	1	1	1	1	1	1	1	1	1	1	1	1	1	1	1	1	1	1	1	1	1	1	1	1	1	1	1	1	1	1	NA	1	1	1	1	1	0.86	1	1	1	1	1	1	1	1	1	1	1	1	1	1	1	1	1	1	1	1	1	1	1	1	1	1	1	NA	NA	NA	1	NA	NA
mult_exon_skip.11517	FUN_023981	1	1	1	1	1	1	1	1	1	1	1	1	1	1	1	1	1	1	1	1	1	1	1	1	1	1	1	1	1	1	1	1	1	1	1	1	1	1	1	1	1	1	1	1	0.99	1	1	1	1	1	1	1	1	1	1	1	1	1	1	1	1	1	1	1	1	1	1	1	1	1	1	1	1	1	1	1	1	1	1	NA	1	1	1	1	1	1	1	1	1	1	1	1	1	1	1	1	1	1	1	1	1	1	1	1	1	1	1	1	1	1	1	1	1	1	1	1	1	1	1	1	1	1	1	1	1	1	1	1	1	1	1	1	1	1	1	1	NA	1	1	1	1	1	0.83	1	1	1	1	1	1	1	1	1	1	1	1	1	1	1	1	1	1	1	1	1	1	1	1	1	1	1	NA	NA	NA	1	NA	NA
mult_exon_skip.11518	FUN_023981	1	1	1	1	1	1	1	1	1	1	1	1	1	1	1	1	1	1	1	1	1	1	1	1	1	1	1	1	0.99	1	1	1	1	1	1	1	1	1	1	1	1	1	1	1	1	1	1	1	1	1	1	1	1	1	1	1	1	1	1	1	1	1	1	1	1	1	1	1	1	1	1	1	1	1	1	1	1	1	1	NA	1	1	1	1	1	1	1	1	1	1	1	1	1	1	1	1	1	1	1	1	1	1	1	1	1	1	1	1	1	1	1	1	1	1	1	1	1	1	1	1	1	1	1	1	1	1	1	1	1	1	1	1	1	1	1	1	NA	1	1	1	1	1	1	1	1	1	1	1	1	1	1	1	1	1	1	1	1	1	1	1	1	1	1	1	1	1	1	1	1	1	NA	NA	NA	1	NA	NA
mult_exon_skip.11522	FUN_023967	1	0.97	0.95	1	1	1	1	0.99	1	1	1	0.96	1	1	1	1	1	0.98	1	1	0.85	0.98	1	1	1	1	1	1	1	1	1	1	1	1	1	1	1	1	0.92	1	1	1	1	1	1	1	1	1	0.97	1	1	0.97	0.98	1	0.95	1	0.91	0.97	1	1	0.94	1	1	0.89	0.9	1	1	1	0.89	1	1	1	1	NA	1	1	1	1	NA	NA	1	1	0.95	0.94	1	1	0.98	0.94	1	0.95	0.96	1	0.89	0.97	0.93	0.93	0.85	0.88	1	0.9	0.97	0.9	1	0.79	1	1	1	NA	0.7	1	NA	1	1	0.98	0.98	1	0.98	0.98	0.9	0.84	1	0.93	0.96	0.91	0.96	0.9	0.94	0.84	0.92	0.95	0.93	1	0.94	0.95	0.93	0.73	NA	1	NA	NA	NA	1	NA	NA	0.99	0.98	1	0.96	1	0.97	0.94	0.94	0.98	0.92	1	0.96	0.93	0.97	0.97	0.88	0.98	0.92	0.89	0.91	0.94	0.98	0.79	0.74	1	NA	NA	NA	NA	NA	NA	NA
mult_exon_skip.11523	FUN_023967	1	1	1	1	1	1	1	1	1	1	1	1	0.9	1	1	1	1	1	1	1	1	1	1	1	1	0.95	1	0.89	1	1	1	1	1	0.95	1	1	0.85	1	0.73	0.76	0.92	1	1	0.79	1	1	1	1	1	1	1	1	1	1	1	1	0.91	0.94	0.95	1	0.88	0.81	0.9	0.89	1	0.67	1	0.96	1	0.93	0.85	0.61	1	NA	1	1	1	1	NA	NA	1	0.98	1	1	1	1	0.97	0.97	1	1	0.91	0.98	1	1	1	0.93	0.89	0.97	0.97	1	0.92	0.91	1	0.84	1	1	1	NA	1	1	NA	1	1	1	1	1	1	1	1	1	1	1	1	0.92	0.96	1	0.98	1	0.97	1	1	0.96	0.96	1	0.95	0.81	NA	1	NA	NA	NA	1	NA	NA	1	1	1	1	1	0.99	1	1	1	1	1	1	1	1	0.98	0.97	1	1	1	0.84	1	0.97	1	1	1	NA	NA	NA	NA	NA	NA	NA
mult_exon_skip.11525	FUN_023978	1	0.99	1	1	1	1	1	0.99	1	0.98	1	1	1	1	1	1	0.99	1	1	0.99	1	1	1	1	1	1	1	1	1	1	1	1	1	1	1	1	1	1	1	1	1	1	0.99	1	1	1	1	1	1	1	1	1	1	1	1	1	1	1	1	1	1	1	1	1	1	0.99	1	1	1	1	1	1	1	1	1	1	1	1	1	1	1	1	1	1	1	0.99	1	1	1	1	1	1	1	1	1	1	1	1	1	1	1	1	1	1	1	1	1	1	1	1	1	1	1	1	1	1	1	1	1	1	1	1	1	1	1	1	1	1	1	1	1	1	1	1	1	1	NA	1	1	1	1	1	1	1	1	1	0.99	1	1	1	1	1	1	1	1	1	1	0.99	1	1	1	1	1	1	1	1	1	1	1	NA	NA	NA	NA	NA	NA	NA
mult_exon_skip.11540	FUN_023985	1	1	1	1	1	1	1	1	1	1	1	1	1	1	1	1	1	1	1	1	1	1	1	1	1	1	1	0.96	1	1	1	1	1	1	1	1	1	NA	1	1	1	1	1	1	1	1	1	1	1	1	1	1	1	1	1	1	1	1	0.97	1	1	1	1	1	1	1	1	1	1	1	1	1	1	1	1	1	1	NA	1	NA	0.96	1	0.98	1	1	1	1	1	1	1	1	1	1	1	1	1	1	1	1	1	1	1	1	0.97	1	1	1	1	1	NA	1	1	0.97	1	1	1	1	1	1	1	1	1	0.95	1	1	1	1	1	1	1	1	1	1	1	1	1	NA	1	1	1	1	1	1	NA	1	1	1	1	1	1	1	1	1	1	1	1	1	1	1	1	1	1	1	1	1	1	1	1	NA	NA	NA	1	1	1	NA	NA
mult_exon_skip.11543	FUN_023992	1	1	1	1	1	1	1	1	1	1	1	1	1	1	1	1	1	1	1	1	1	1	1	1	1	1	1	1	1	1	1	1	1	1	1	1	1	NA	1	1	1	1	1	1	1	1	1	1	1	1	1	1	1	1	1	1	1	1	1	1	1	1	1	1	1	1	1	1	1	1	1	1	1	1	1	1	NA	NA	1	NA	1	1	1	1	1	1	1	1	1	1	1	1	1	1	1	1	1	1	1	1	1	1	1	1	1	1	NA	1	NA	NA	1	1	1	1	1	1	1	1	1	1	1	1	1	1	1	1	1	1	1	1	1	1	1	1	1	1	NA	1	1	1	1	1	1	1	1	1	1	0.98	1	1	1	1	1	1	1	1	1	1	1	1	1	0.97	0.92	1	1	1	1	1	NA	1	NA	1	NA	NA	NA	NA
mult_exon_skip.11546	FUN_024021	1	1	1	1	1	1	1	1	1	1	1	1	1	1	1	1	1	1	1	1	1	1	1	1	1	1	1	1	1	1	1	1	1	1	1	1	1	1	1	1	1	1	1	1	1	1	1	0.99	1	1	1	1	1	1	1	1	1	1	1	1	1	1	1	1	1	1	1	1	1	1	1	1	1	1	1	1	1	1	1	NA	1	1	1	1	1	1	1	1	1	1	1	1	1	1	1	1	1	1	1	1	1	1	1	1	1	1	1	0.99	1	1	0.98	1	1	1	1	1	1	1	1	1	1	1	1	1	1	1	1	1	1	1	1	1	1	1	1	1	1	1	1	1	1	1	1	1	1	1	1	1	1	1	1	1	1	1	1	1	1	1	1	1	1	1	1	1	1	1	1	1	1	1	NA	1	1	1	NA	1
mult_exon_skip.11547	FUN_024021	1	1	1	1	1	1	1	1	1	1	1	1	1	1	1	1	1	1	1	1	1	1	1	1	1	1	1	1	1	1	1	1	1	1	1	1	1	1	1	1	1	1	1	1	1	0.99	1	0.98	1	1	1	1	1	1	1	1	1	1	1	1	1	1	1	1	1	1	1	1	1	1	1	1	1	1	1	1	1	1	1	NA	1	1	1	1	1	1	1	1	1	1	1	1	1	1	1	1	1	1	1	1	1	1	1	1	1	1	1	0.99	1	1	0.97	1	1	1	1	1	1	1	1	1	1	1	1	1	1	1	1	1	1	1	1	1	1	1	1	1	1	1	1	1	1	1	1	1	1	1	1	1	1	1	1	1	1	1	1	1	1	1	1	1	1	1	1	1	1	1	1	1	1	1	NA	1	1	1	NA	1
mult_exon_skip.11549	FUN_024021	1	1	1	1	1	1	1	1	1	1	1	1	1	1	1	1	1	1	1	1	1	1	1	1	1	1	1	1	1	1	1	1	1	1	1	1	1	1	1	1	1	1	1	1	1	1	1	1	1	1	1	1	1	1	1	1	1	1	1	1	1	1	1	1	1	1	1	1	1	1	1	1	1	1	1	1	1	1	1	1	1	1	1	1	1	1	1	1	1	1	1	1	1	1	1	1	1	1	1	1	1	1	1	1	1	1	1	1	1	1	1	1	1	1	1	1	1	1	1	1	1	1	1	1	1	1	1	1	1	1	1	1	1	1	1	1	1	1	1	1	1	1	1	1	1	1	1	1	1	1	1	1	1	1	1	1	1	1	1	1	1	1	1	1	1	1	1	1	1	1	NA	1	1	1	1	1
mult_exon_skip.11550	FUN_024021	1	1	1	1	1	1	1	1	1	1	1	1	1	1	1	1	1	1	1	1	1	1	1	1	1	1	1	1	1	1	1	1	1	1	1	1	1	1	1	1	1	1	1	0.99	1	1	1	1	1	1	1	1	1	1	1	1	1	1	1	1	1	1	1	1	1	1	1	1	1	1	1	1	1	1	1	1	1	1	1	NA	1	1	1	1	1	1	1	1	1	1	1	1	1	1	1	1	1	1	1	1	1	1	1	1	1	1	1	1	1	1	1	1	1	1	1	0.99	1	1	1	1	1	1	1	1	1	1	1	1	1	1	1	1	1	1	1	1	1	1	1	1	1	1	1	1	1	1	1	1	1	1	1	1	1	1	1	1	1	1	1	1	1	1	1	1	1	1	1	1	1	1	NA	1	1	1	NA	NA
mult_exon_skip.11552	FUN_024021	NA	NA	NA	NA	NA	NA	NA	NA	1	1	1	1	NA	1	1	NA	1	1	1	1	NA	1	1	NA	1	1	1	1	1	1	1	1	1	1	1	1	1	1	1	1	1	1	1	1	1	1	1	1	NA	1	NA	1	1	NA	1	NA	1	1	1	1	1	1	1	1	1	1	1	1	1	1	1	1	1	1	1	0.89	1	1	1	NA	NA	NA	NA	NA	NA	1	NA	NA	1	1	1	1	1	1	1	1	1	1	1	1	1	1	1	1	NA	1	1	1	1	1	1	1	NA	NA	NA	NA	NA	1	NA	1	NA	NA	1	1	1	NA	1	1	1	1	1	1	1	1	1	1	NA	1	NA	1	1	1	1	NA	NA	NA	NA	NA	NA	NA	NA	NA	NA	NA	NA	NA	1	NA	NA	NA	1	1	1	1	1	1	1	1	NA	1	NA	NA	NA	NA	NA	NA
mult_exon_skip.11558	FUN_024033	1	1	1	1	1	1	0.97	1	1	1	1	1	1	1	1	1	1	1	1	1	1	1	1	1	1	1	0.93	1	0.97	1	1	1	1	1	1	0.83	1	1	1	1	1	1	1	0.91	1	1	1	1	1	1	1	1	1	1	0.81	NA	1	1	1	1	1	1	1	1	1	1	1	1	1	1	1	1	1	1	1	1	1	1	1	NA	1	1	1	1	1	1	1	1	1	1	1	0.76	1	1	1	1	1	1	1	1	1	1	1	1	1	1	1	1	1	1	1	NA	1	1	1	0.78	1	0.9	0.9	1	1	1	1	0.79	1	1	1	1	1	1	0.76	NA	1	1	1	1	NA	1	NA	1	NA	1	NA	1	1	1	1	0.67	0.88	1	1	0.75	0.82	1	1	1	1	1	0.89	1	1	0.9	1	1	NA	1	1	1	NA	NA	NA	NA	1	NA	NA	NA
mult_exon_skip.11560	FUN_024034	1	0.98	0.97	0.99	0.98	0.98	0.98	0.99	0.97	0.98	0.99	0.98	1	0.97	1	1	1	0.97	1	0.97	0.97	1	0.97	1	1	1	1	0.99	0.99	1	0.99	0.97	0.99	1	1	0.98	1	1	1	1	1	1	1	1	0.99	1	1	1	1	1	0.99	1	1	1	0.99	1	1	1	0.99	1	1	1	1	1	1	1	1	1	1	1	1	0.99	0.91	1	1	0.99	1	0.86	1	NA	1	0.97	0.99	0.97	0.99	0.97	0.97	0.98	0.99	0.99	1	1	1	1	1	1	1	0.99	1	1	0.98	1	1	1	1	1	1	1	1	1	1	1	1	0.99	0.99	1	0.99	0.99	1	0.99	0.98	1	1	0.99	1	1	1	0.96	0.99	1	1	0.99	1	1	1	1	1	1	1	1	1	1	1	1	0.99	1	0.98	1	0.99	0.99	1	1	1	0.99	0.99	1	1	1	1	0.99	1	1	1	1	0.95	0.96	0.98	1	1	NA	NA	1	1	1	NA	NA
mult_exon_skip.11575	FUN_024034	1	1	1	1	1	1	1	1	1	0.99	1	1	1	1	1	1	1	1	1	1	1	1	1	1	1	1	1	1	1	1	1	1	1	1	1	1	1	1	1	1	1	1	0.99	1	1	1	1	1	1	1	1	1	1	1	0.99	1	1	1	1	1	1	1	1	1	1	1	1	1	1	1	1	1	1	1	1	1	1	1	1	1	1	1	1	1	1	1	1	1	0.99	1	0.99	1	1	1	1	1	1	1	0.99	1	1	1	1	1	1	1	1	1	1	1	1	1	1	1	1	1	1	1	1	1	0.99	1	1	1	1	1	1	1	1	1	1	1	1	1	1	1	NA	1	1	1	1	1	1	1	1	1	1	1	1	1	1	1	1	1	1	1	0.99	1	0.97	1	1	1	1	1	1	1	1	1	1	1	NA	1	NA	1	1	NA
mult_exon_skip.11576	FUN_024034	1	1	1	1	1	1	1	1	1	0.99	1	1	1	1	1	1	1	1	1	1	1	1	1	1	1	1	1	1	1	1	1	1	1	1	1	1	1	1	1	1	1	1	0.99	1	1	1	1	1	1	1	1	1	1	1	0.99	1	1	1	1	1	1	1	1	1	1	1	1	1	1	1	1	1	1	1	1	1	1	1	1	1	1	1	1	1	1	1	1	1	0.99	1	0.99	1	1	1	1	1	1	1	0.99	1	1	1	1	1	1	1	1	1	1	1	1	1	1	1	1	1	1	1	1	1	0.99	1	1	1	1	1	1	1	1	1	1	1	1	1	1	1	NA	1	1	1	1	1	1	1	1	1	1	1	1	1	1	1	1	1	1	1	0.99	1	0.97	1	1	1	1	1	1	1	1	1	1	1	NA	1	NA	1	1	NA
mult_exon_skip.11578	FUN_024035	1	1	1	1	1	1	1	1	1	1	1	1	1	1	1	1	1	1	1	1	1	1	1	1	1	NA	1	1	1	1	1	1	1	1	NA	NA	1	NA	1	1	1	NA	1	1	1	1	1	NA	1	1	1	1	1	1	1	1	1	1	1	1	1	1	1	1	1	1	1	1	1	1	1	1	NA	NA	NA	1	NA	NA	1	NA	1	1	1	1	1	1	1	1	1	0.92	1	1	1	0.96	1	1	1	1	1	1	1	1	1	1	NA	NA	1	NA	1	1	NA	1	1	1	1	1	1	1	0.9	1	1	1	1	1	0.97	0.98	1	1	1	0.9	1	1	1	1	1	1	NA	NA	1	1	NA	NA	1	NA	1	1	1	0.97	1	1	1	1	1	1	1	1	1	1	1	1	1	1	1	1	1	1	1	1	NA	NA	NA	NA	NA	NA	NA	NA
mult_exon_skip.11579	FUN_024035	0.96	1	1	1	1	1	0.81	1	1	1	1	1	1	1	1	1	1	1	1	1	NA	1	NA	NA	NA	NA	NA	NA	1	1	1	1	1	1	NA	NA	1	NA	NA	NA	NA	NA	NA	1	NA	NA	NA	NA	1	NA	NA	1	1	NA	NA	1	NA	1	NA	1	1	1	1	NA	1	NA	1	1	1	1	1	1	NA	NA	NA	NA	NA	NA	NA	NA	1	1	1	1	1	0.96	1	1	1	1	1	1	1	1	1	1	1	1	1	1	1	1	1	1	NA	NA	NA	NA	NA	NA	NA	NA	1	NA	1	1	1	1	1	1	1	NA	1	1	1	1	1	1	1	1	1	1	1	1	1	1	NA	1	1	NA	NA	1	NA	NA	1	NA	1	0.92	NA	1	1	1	1	NA	NA	1	1	1	NA	1	1	1	1	1	NA	1	1	1	NA	NA	NA	NA	NA	NA	NA	NA
mult_exon_skip.11580	FUN_006770	1	1	1	1	1	1	1	1	1	1	1	1	1	1	1	1	0.99	1	1	1	1	1	1	1	1	1	1	1	1	1	1	1	1	1	1	1	1	1	1	1	1	1	1	1	1	1	1	1	1	1	1	1	1	1	1	1	1	1	1	1	1	1	1	1	1	1	1	1	1	1	1	1	1	1	1	1	1	1	1	NA	1	1	1	1	1	1	1	1	1	1	1	1	1	1	1	1	1	1	1	1	1	1	1	1	NA	1	NA	1	1	1	1	1	1	1	1	1	1	1	1	1	1	1	1	1	1	1	1	1	1	1	1	1	1	1	0.99	1	NA	1	1	1	NA	1	1	1	1	1	1	1	1	1	1	1	1	1	1	1	1	1	1	1	1	0.99	0.98	1	0.99	1	1	1	1	NA	NA	NA	NA	NA	NA	NA
mult_exon_skip.11581	FUN_006788	1	1	1	1	1	0.92	1	1	1	1	1	1	1	1	1	1	1	1	1	1	1	1	1	1	1	1	1	1	1	1	1	1	1	1	1	1	1	NA	1	1	1	NA	1	1	NA	1	NA	NA	1	1	1	1	1	1	1	1	1	1	1	1	1	1	1	1	1	1	1	1	1	1	1	1	1	1	NA	1	1	NA	NA	NA	1	1	0.99	1	1	1	1	0.97	1	1	1	1	1	1	1	1	1	1	1	1	1	1	1	1	NA	NA	NA	1	NA	NA	1	1	1	1	1	1	1	1	1	1	1	1	1	1	1	1	1	1	1	1	1	1	0.98	1	1	1	NA	1	1	NA	NA	1	NA	NA	1	1	0.98	1	1	1	1	1	1	1	1	1	1	1	1	1	1	1	1	1	1	1	1	1	NA	NA	NA	NA	NA	NA	NA	NA
mult_exon_skip.11583	FUN_006791	0.1	0.28	1	0.09	NA	NA	NA	NA	0.3	0.52	1	0.23	1	1	1	1	NA	NA	NA	0.22	NA	NA	NA	NA	NA	NA	NA	0.06	NA	NA	NA	NA	NA	NA	NA	NA	NA	NA	NA	NA	0.28	NA	0.7	0.04	NA	NA	NA	NA	NA	NA	NA	NA	NA	NA	NA	NA	NA	NA	NA	NA	NA	NA	NA	NA	NA	NA	NA	0.54	NA	NA	NA	NA	NA	NA	NA	NA	NA	NA	NA	NA	NA	NA	NA	NA	NA	NA	NA	NA	NA	NA	NA	NA	NA	NA	NA	NA	NA	NA	NA	NA	NA	NA	NA	NA	NA	NA	NA	NA	NA	NA	NA	NA	NA	NA	NA	NA	NA	NA	NA	NA	NA	NA	NA	NA	NA	NA	NA	NA	NA	NA	NA	NA	NA	NA	NA	NA	NA	NA	NA	NA	NA	NA	NA	NA	NA	NA	NA	NA	NA	NA	NA	NA	NA	NA	NA	NA	NA	NA	NA	NA	NA	NA	NA	NA	NA	NA	NA	NA	NA	NA	NA	NA	NA	NA	NA	NA
mult_exon_skip.11584	FUN_006799	NA	NA	NA	NA	NA	1	NA	NA	NA	1	1	1	1	1	1	0.86	NA	NA	NA	NA	NA	NA	NA	NA	NA	NA	1	1	1	1	1	1	1	1	1	1	1	NA	1	1	1	NA	1	1	1	1	1	0.12	NA	NA	NA	NA	NA	NA	NA	NA	NA	NA	NA	1	1	1	1	NA	1	1	1	1	1	1	0.92	1	1	1	1	1	1	1	1	NA	NA	NA	NA	1	NA	NA	1	NA	1	1	1	1	1	1	1	NA	1	1	1	1	1	1	1	0.86	1	1	1	1	1	NA	NA	NA	NA	NA	NA	NA	NA	NA	NA	NA	NA	NA	NA	NA	NA	NA	NA	NA	1	1	1	1	1	1	1	1	1	NA	NA	1	NA	NA	1	NA	NA	NA	NA	NA	NA	NA	NA	NA	NA	NA	NA	NA	NA	NA	NA	NA	1	1	1	1	1	1	1	0.9	NA	NA	NA	NA	NA	NA	NA	NA
mult_exon_skip.11589	FUN_006808	1	0.5	1	1	1	1	1	1	1	1	1	1	1	1	1	1	1	1	1	0.86	1	1	1	1	1	1	1	1	1	1	1	0.87	1	1	1	1	1	1	1	1	1	1	1	1	1	1	1	1	1	1	1	1	1	1	1	NA	1	1	1	1	1	1	1	1	1	1	1	1	NA	1	1	1	1	NA	1	1	NA	NA	1	NA	1	0.92	1	1	1	1	1	1	1	1	1	1	1	1	1	1	1	1	1	1	NA	1	1	1	1	1	NA	1	1	1	NA	1	1	1	1	1	1	1	1	1	1	1	1	1	1	1	1	1	1	1	1	1	1	1	1	1	NA	1	NA	1	NA	1	NA	NA	1	1	1	1	1	1	1	1	1	1	1	1	1	0.8	NA	1	1	1	1	1	NA	1	1	1	NA	NA	NA	NA	NA	NA	NA	NA
mult_exon_skip.11590	FUN_006808	1	0.58	1	1	1	1	1	1	1	1	1	1	1	1	1	1	1	1	1	0.89	1	1	1	1	1	1	1	1	1	1	1	0.9	1	1	1	1	1	1	1	1	1	1	1	1	1	1	NA	1	1	1	1	1	1	1	1	NA	1	1	1	1	1	1	1	1	1	1	1	1	1	1	1	1	NA	NA	1	NA	NA	NA	1	NA	1	0.94	1	1	1	1	1	1	1	1	1	1	1	1	1	1	NA	1	1	1	NA	1	1	1	NA	1	NA	1	1	NA	NA	1	1	1	1	1	1	1	1	1	1	1	1	1	1	1	1	1	1	1	1	1	1	1	1	1	NA	1	NA	1	NA	1	NA	NA	1	1	1	1	1	1	1	1	1	1	1	1	1	0.85	NA	1	1	1	1	1	NA	1	1	1	NA	NA	NA	NA	NA	NA	NA	NA
mult_exon_skip.11594	FUN_006818	1	1	1	1	1	1	1	1	1	1	1	1	1	1	1	1	1	1	1	1	1	1	1	1	1	1	1	1	1	1	1	1	1	1	1	1	1	1	1	1	1	1	1	1	1	1	1	1	1	1	1	1	1	1	1	1	1	1	1	1	1	1	1	1	0.99	1	1	0.97	0.99	1	1	1	1	1	1	1	1	1	1	NA	1	1	1	1	1	1	1	1	1	1	1	1	1	1	1	1	1	1	1	1	1	0.99	1	1	1	1	NA	1	1	1	1	1	1	1	1	1	1	1	1	1	1	1	1	1	1	1	1	1	1	1	1	0.99	1	0.99	1	1	NA	1	1	1	1	1	1	1	1	1	1	1	1	1	1	1	1	1	1	1	1	1	1	1	0.99	1	1	1	1	1	1	1	NA	1	NA	1	NA	NA	NA	NA
mult_exon_skip.11595	FUN_006818	1	1	1	1	1	1	1	1	1	1	1	1	1	1	1	1	1	1	1	1	1	1	1	1	1	1	1	0.9	1	1	1	0.92	0.74	0.74	0.81	1	1	1	0.93	0.82	0.6	0.37	0.49	0.19	0.79	0.19	0.3	0.33	1	1	1	1	1	1	1	NA	1	1	1	1	1	1	1	1	0.75	1	0.89	0.61	1	0.85	0.83	0.75	NA	1	1	0.04	NA	NA	0.58	NA	1	1	1	1	1	1	1	1	1	1	1	1	1	1	1	1	1	0.95	0.88	0.85	1	0.96	0.96	1	NA	0.28	NA	0.1	1	1	0	1	1	1	1	1	1	1	1	1	1	1	1	1	1	1	1	1	1	1	0.96	1	1	1	1	0.9	NA	1	NA	0	1	1	0	NA	1	1	1	1	1	1	0.97	1	1	1	1	0.97	1	1	1	1	0.91	1	1	1	0.9	0.9	1	1	NA	NA	NA	NA	NA	NA	NA	NA
mult_exon_skip.11599	FUN_006852	NA	NA	NA	NA	NA	NA	NA	NA	1	1	NA	NA	NA	NA	NA	NA	1	1	NA	NA	NA	NA	NA	NA	NA	NA	NA	NA	NA	NA	1	NA	NA	1	NA	NA	NA	NA	NA	1	NA	NA	1	1	NA	NA	NA	NA	1	NA	NA	NA	NA	1	NA	NA	NA	1	NA	NA	NA	NA	NA	NA	1	1	1	1	NA	1	NA	1	NA	NA	NA	NA	NA	NA	NA	NA	1	1	1	1	NA	1	1	1	1	1	NA	NA	NA	1	NA	NA	NA	1	1	1	NA	1	NA	1	NA	1	NA	1	NA	NA	NA	1	NA	NA	NA	NA	NA	1	NA	1	1	1	NA	1	1	NA	1	NA	1	NA	NA	NA	NA	1	NA	NA	NA	NA	NA	NA	NA	NA	NA	NA	1	NA	NA	1	NA	0.5	NA	NA	1	1	NA	1	NA	NA	NA	NA	NA	1	NA	NA	NA	NA	NA	NA	NA	NA	NA	NA	NA	NA	NA	NA
mult_exon_skip.11606	FUN_006883	1	1	1	1	1	1	1	1	1	1	1	1	1	1	1	1	1	1	1	1	1	1	1	1	1	1	1	1	1	1	1	1	1	1	1	1	1	1	1	1	1	1	1	0.96	1	1	1	1	1	1	1	1	1	1	1	1	1	1	1	1	1	1	1	1	1	1	1	1	1	1	1	0.98	1	1	1	1	1	1	1	NA	1	1	1	1	1	1	1	1	1	1	1	1	0.98	1	1	1	0.99	0.96	1	0.98	0.97	1	1	1	1	0.68	1	1	1	1	1	NA	1	1	1	1	1	1	1	1	1	1	1	1	1	1	0.98	1	1	1	1	1	0.98	0.98	1	0.99	NA	1	1	1	1	1	0.47	1	1	1	1	1	1	1	1	0.97	1	1	1	0.98	1	1	1	1	1	1	1	1	1	1	1	1	1	1	NA	NA	1	NA	NA	NA
mult_exon_skip.11608	FUN_006883	1	1	1	1	1	1	1	1	1	1	1	1	1	1	1	1	1	1	1	1	1	1	1	1	1	1	1	1	1	1	1	1	1	1	1	1	1	1	1	1	1	1	1	1	1	1	1	1	1	1	1	1	1	1	1	1	1	1	1	1	1	1	1	1	1	1	1	1	1	1	1	1	1	NA	1	1	1	1	1	NA	1	1	1	0.96	1	1	1	0.97	1	1	1	1	1	1	1	1	1	1	1	1	1	1	1	1	1	1	1	1	1	1	1	1	1	1	1	1	1	1	1	1	1	1	1	1	1	1	1	1	1	1	1	1	1	1	1	1	1	1	1	1	1	1	1	1	1	1	1	1	1	1	1	1	1	1	1	1	1	1	1	1	1	1	1	1	1	1	0.98	1	1	NA	NA	1	1	1	1	NA
mult_exon_skip.11609	FUN_006883	1	1	1	1	1	1	1	1	1	1	1	1	1	1	1	1	1	1	1	1	1	1	1	1	1	1	1	1	1	1	1	1	1	1	1	1	1	1	1	1	1	1	1	1	1	1	1	1	1	1	1	1	1	1	1	1	1	1	1	1	1	1	1	1	1	1	1	1	1	1	1	1	1	1	1	1	1	1	1	NA	1	1	1	1	1	1	1	1	1	1	1	1	1	1	1	1	1	1	1	1	1	1	1	1	1	1	1	1	1	1	1	1	1	1	1	1	1	1	0.99	1	1	1	1	1	1	1	1	1	1	1	1	1	1	1	1	1	1	1	1	1	1	1	1	1	1	1	1	1	1	1	1	1	1	1	0.92	1	1	1	1	1	1	1	1	1	1	1	1	1	1	1	NA	1	1	1	1	1
mult_exon_skip.11610	FUN_006883	1	1	1	1	1	1	1	1	1	1	1	1	1	1	1	0.99	1	1	1	1	1	1	1	1	1	1	1	1	1	0.99	0.99	1	1	1	0.98	1	1	1	1	1	1	1	1	1	1	1	1	1	1	1	1	1	1	1	1	0.95	1	1	1	0.99	1	1	0.99	1	1	0.99	1	1	1	1	0.99	1	1	1	1	1	1	1	1	NA	1	1	1	1	1	1	1	1	1	1	1	1	1	1	1	1	1	1	1	1	1	1	1	0.99	1	1	1	1	1	1	1	1	1	1	1	1	1	1	1	1	1	1	0.98	1	1	1	1	1	1	1	1	1	1	1	0.99	1	1	1	1	1	1	1	1	1	1	0.99	1	0.99	1	1	1	1	1	0.99	1	1	1	0.99	1	1	1	1	1	1	1	1	1	1	1	1	NA	1	1	1	1	NA
mult_exon_skip.11611	FUN_006892	1	1	1	1	1	1	1	1	1	1	1	1	1	1	1	1	1	1	1	1	1	1	1	1	1	1	1	1	1	1	1	1	1	1	1	1	1	1	1	1	1	1	1	1	1	1	1	1	1	1	1	1	1	1	1	1	1	1	1	1	1	1	1	1	1	1	1	1	1	1	1	1	1	NA	1	1	1	NA	1	NA	1	1	1	0.91	1	1	1	1	1	1	1	1	1	1	1	1	1	1	1	1	1	1	1	1	NA	1	1	1	NA	NA	NA	NA	1	1	1	1	1	1	1	1	1	1	1	0.96	1	1	1	1	0.99	1	1	1	1	1	1	1	NA	1	NA	1	1	1	NA	NA	1	1	1	1	NA	1	1	1	1	1	1	1	1	1	1	1	1	1	1	1	1	1	1	1	NA	NA	NA	NA	NA	NA	NA	NA
mult_exon_skip.11613	FUN_006790	0.94	0.42	1	0.79	1	1	0.8	1	1	1	NA	NA	NA	1	NA	1	1	0.67	1	1	1	1	1	1	0.99	1	1	1	1	0.99	1	0.98	0.99	0.99	1	1	1	1	1	1	0.97	1	0.99	0.97	1	0.99	0.97	0.95	1	1	NA	1	1	1	1	NA	1	1	0.99	1	0.99	1	0.98	1	1	1	1	1	1	1	1	1	1	1	1	1	1	1	1	NA	1	1	NA	1	1	1	0.93	1	0.97	0.96	1	1	0.96	1	0.99	1	1	1	0.99	1	1	1	1	1	NA	0.25	NA	1	1	NA	NA	1	0.4	NA	0.94	0.68	NA	1	0.9	1	0.7	0.75	0.98	0.88	0.93	0.86	0.77	0.84	1	0.97	0.92	1	1	1	1	1	NA	1	1	NA	NA	1	1	NA	0.25	NA	0.92	1	NA	NA	0.68	0.82	0.78	0.83	0.81	0.87	0.92	0.9	0.81	0.68	0.74	1	0.85	1	1	0.88	0.92	0.92	NA	NA	NA	NA	NA	NA	NA	NA
mult_exon_skip.11616	FUN_006822	1	1	1	1	1	1	1	1	1	1	1	1	1	1	1	1	1	1	1	1	1	1	1	1	1	1	1	1	1	1	1	1	1	1	1	1	1	NA	1	1	1	1	1	1	1	1	1	1	1	1	1	1	1	1	1	NA	1	1	1	1	1	1	1	1	1	1	1	1	1	1	1	1	1	NA	NA	1	NA	NA	1	NA	1	1	1	1	1	1	1	1	1	1	1	1	1	1	1	1	1	1	1	1	1	1	1	1	NA	1	NA	1	1	NA	NA	1	1	1	1	1	1	1	1	1	1	1	1	1	1	1	1	1	1	1	1	1	1	0.97	1	0.81	NA	1	NA	1	NA	1	NA	NA	1	NA	1	1	1	1	1	1	1	1	1	1	1	1	1	1	1	1	1	1	1	1	1	1	NA	NA	NA	NA	NA	NA	NA	NA
mult_exon_skip.11622	FUN_006844	1	1	NA	1	1	NA	1	1	1	1	1	1	1	1	1	1	1	1	1	1	1	1	0.98	1	1	1	1	1	1	1	1	1	1	1	1	1	1	1	1	1	1	1	1	1	1	1	1	1	1	1	1	1	1	1	1	1	1	1	1	1	1	1	1	1	1	1	1	1	1	1	1	1	1	NA	1	1	1	1	1	1	1	1	1	1	1	1	1	1	1	1	1	1	1	1	1	1	1	1	0.99	1	1	1	1	1	1	1	1	1	1	NA	1	1	1	1	1	1	1	1	1	1	1	1	1	1	1	1	1	1	0.99	1	1	1	1	0.98	0.99	0.96	NA	1	1	1	1	1	1	NA	1	1	1	1	1	1	1	1	1	1	1	1	1	1	1	1	0.98	1	1	1	1	1	1	1	1	NA	NA	NA	NA	NA	NA	NA
mult_exon_skip.11627	FUN_30190	0.97	1	1	0.98	1	1	1	1	1	1	1	0.96	1	1	1	0.95	1	1	1	1	1	1	1	1	1	1	1	0.98	1	1	1	1	1	1	1	1	1	1	1	1	1	1	1	1	1	1	1	1	1	0.94	1	1	1	1	0.99	1	0.98	1	1	1	1	1	1	1	1	0.96	1	1	1	1	1	0.91	1	NA	1	1	1	NA	1	NA	1	1	1	1	1	1	1	0.99	1	1	1	1	1	1	1	1	1	1	1	1	1	1	1	1	1	1	1	1	1	NA	NA	1	1	1	0.98	1	1	1	0.95	1	1	0.93	0.99	1	1	1	1	1	1	1	1	1	1	1	1	1	NA	1	1	1	1	1	1	NA	1	1	1	1	1	1	1	1	0.98	1	1	1	1	1	1	1	1	1	1	1	1	1	0.96	1	1	NA	NA	NA	NA	NA	NA	NA
mult_exon_skip.11630	FUN_006860	1	1	1	1	1	1	1	1	1	0.94	1	0.98	1	1	1	1	1	1	1	1	0.96	1	1	1	1	1	1	1	0.96	0.97	1	1	1	0.95	1	1	0.93	1	1	0.92	1	1	0.94	0.96	0.94	0.97	1	1	1	1	1	0.96	1	1	0.98	1	1	1	1	1	1	1	1	0.99	1	1	1	0.97	1	1	0.98	0.93	1	NA	1	1	1	1	0.24	NA	1	1	1	0.98	0.94	1	1	1	1	1	1	1	1	1	1	1	1	1	1	1	1	1	1	0.99	1	1	NA	1	1	NA	1	1	1	1	1	1	1	1	0.93	0.94	1	1	1	1	1	1	1	1	1	1	1	1	1	1	0.99	1	NA	1	1	1	1	1	1	NA	1	1	0.98	1	1	0.96	1	1	1	1	1	1	1	1	1	1	1	1	0.97	1	1	1	0.99	0.99	NA	NA	NA	NA	NA	NA	NA	NA
mult_exon_skip.11631	FUN_006860	1	1	1	1	1	1	1	1	1	1	1	1	1	1	1	1	1	1	1	1	1	1	1	1	1	1	1	1	1	1	1	1	1	1	1	1	1	1	1	1	1	1	1	1	1	1	1	1	1	1	1	1	1	1	1	1	1	1	1	1	1	1	1	1	1	1	1	1	1	1	1	1	1	1	1	1	1	1	1	NA	1	1	1	0.97	1	1	1	1	1	1	1	1	1	1	1	1	1	1	1	1	1	1	1	1	1	1	NA	1	1	1	1	1	1	1	1	1	1	1	1	1	1	1	1	1	1	1	1	1	1	1	1	1	1	1	1	1	NA	1	1	1	1	1	1	NA	1	1	1	1	1	1	1	0.95	1	1	1	1	1	1	1	1	1	1	1	1	1	1	1	1	NA	1	NA	1	NA	NA	NA	NA
mult_exon_skip.11632	FUN_006860	NA	NA	NA	NA	NA	NA	NA	NA	NA	0.1	NA	NA	NA	NA	NA	NA	0.18	NA	NA	NA	NA	NA	NA	NA	NA	NA	NA	NA	NA	NA	NA	NA	NA	NA	NA	NA	NA	NA	NA	NA	NA	NA	NA	NA	NA	NA	NA	NA	NA	NA	NA	NA	NA	NA	NA	NA	NA	NA	NA	NA	NA	NA	NA	NA	0.54	0	0.57	NA	0.1	NA	0.1	NA	NA	NA	NA	NA	NA	NA	NA	NA	NA	NA	NA	NA	NA	NA	NA	NA	NA	NA	NA	NA	NA	NA	NA	NA	NA	NA	1	0.75	NA	NA	NA	NA	NA	NA	NA	NA	NA	NA	NA	NA	NA	NA	NA	NA	NA	NA	NA	NA	NA	NA	NA	NA	NA	NA	0.14	NA	NA	NA	0.57	1	0.62	0.93	1	0.54	NA	NA	NA	NA	NA	NA	NA	NA	NA	NA	NA	NA	NA	NA	NA	NA	NA	NA	NA	NA	NA	NA	NA	NA	NA	NA	1	0.55	NA	0.29	NA	0.54	NA	NA	NA	NA	NA	NA	NA	NA
mult_exon_skip.11635	FUN_006860	0	0	0	0	0	0.01	0	0	0.01	0.03	0	0.02	0	0	0.01	0.01	0.02	0.01	0.02	0.01	0	0	0.04	0	0	0.03	0.01	0.02	0	0.01	0	0	0.03	0.01	0.04	0.03	0.01	0.11	0.02	0	0.01	0.01	0.03	0.02	0	0.01	0.03	0.02	0	0	0	0	0	0	0	0	0.01	0.01	0.02	0	0.02	0	0.01	0	0.03	0.01	0.05	0.01	0.01	0.01	0.02	0	0.07	NA	0.15	0.04	0	0	0	NA	0	0.02	0.01	0.01	0.01	0	0	0	0	0	0	0.01	0.01	0.01	0.01	0	0.01	0.03	0.04	0.01	0	0.01	0.01	0.01	0	0	NA	0	0	0	0	0	0	0	0	0	0	0	0.03	0.01	0	0.01	0	0.01	0	0	0	0.01	0.02	0.01	0.05	0.02	0.02	0.04	0.03	0.02	NA	0.08	0	0	NA	0	0	NA	0	0	0	0.01	0	0	0.01	0	0	0	0	0.01	0	0	0	0	0.02	0.01	0.04	0.02	0.04	0.02	0.02	0.01	NA	NA	NA	0	NA	NA	NA	NA
mult_exon_skip.11639	FUN_006866	NA	NA	NA	NA	NA	NA	NA	NA	NA	NA	NA	0	NA	NA	0.11	0	NA	NA	0	NA	NA	NA	NA	NA	NA	NA	NA	NA	NA	NA	NA	NA	NA	NA	NA	NA	NA	NA	NA	NA	0.64	NA	NA	NA	NA	NA	NA	NA	NA	NA	NA	0	NA	NA	NA	NA	NA	NA	NA	NA	NA	NA	NA	NA	NA	NA	NA	NA	NA	NA	NA	0.08	NA	NA	NA	NA	NA	0	NA	NA	NA	NA	NA	NA	NA	0	NA	NA	NA	NA	NA	NA	NA	NA	NA	NA	NA	1	NA	NA	NA	NA	NA	NA	NA	NA	0.14	0	NA	NA	NA	NA	NA	NA	NA	NA	NA	NA	NA	NA	0.11	NA	0	NA	NA	NA	NA	NA	NA	NA	NA	NA	NA	0	NA	0	NA	NA	NA	NA	NA	NA	NA	NA	0	NA	0	NA	NA	NA	NA	NA	NA	NA	NA	0	NA	NA	NA	NA	0.25	0.06	0.43	0.43	NA	1	NA	0.1	NA	NA	NA	NA	NA	NA	NA	NA
mult_exon_skip.11640	FUN_006866	NA	NA	0.29	0.46	NA	0.07	0	0.04	0.45	1	1	0.54	1	1	1	1	1	1	1	1	1	1	1	1	0.55	1	1	1	1	1	1	1	1	1	1	1	1	1	1	1	1	1	1	1	NA	1	1	1	0.59	1	NA	0.38	1	NA	0.56	NA	0.52	0.45	1	0.88	1	1	0.79	0.5	1	1	0.81	1	0.9	0.7	1	1	1	1	1	NA	NA	NA	NA	NA	0.57	NA	1	0.4	NA	NA	NA	0.18	1	NA	0.69	1	1	NA	0.47	0.35	0.51	1	1	1	1	1	1	1	NA	NA	NA	1	NA	NA	NA	NA	NA	0.31	0.36	0.42	NA	0.25	NA	0.7	0.5	0.29	0.36	NA	0.38	0.42	0.37	0.5	0.35	1	0.44	0.67	0.73	0.77	NA	0.74	NA	NA	NA	NA	NA	1	NA	NA	1	NA	NA	0.12	NA	0.57	NA	0.1	0.5	0.08	0.16	NA	1	NA	0.18	1	0.57	0.56	0.37	0.41	1	0.35	1	1	NA	NA	NA	NA	NA	NA	NA	NA
mult_exon_skip.11641	FUN_006866	0.03	0.05	0.06	0.08	0.04	0.04	0	0.02	0.04	0.03	0.03	0.04	0.03	0.05	0.02	0.03	0.04	0.02	0.05	0.04	0.03	0.04	0.06	0.02	0.04	0.03	0.06	0.05	0.05	0.03	0.07	0.04	0.04	0.01	0.05	0.08	0.03	0.05	0.08	0.04	0.03	0.03	0.02	0.03	0.02	0.03	0.06	0.04	0.04	0.04	0.04	0.02	0.04	0.02	0.03	0.01	0.08	0.03	0.07	0.07	0.05	0.03	0.06	0.05	0.05	0.04	0.08	0.1	0.11	0.05	0.04	0.05	0.05	0.09	0.09	0.02	0	0	0	NA	0.04	0.01	0.03	0.02	0.01	0.02	0.01	0.02	0.04	0.03	0.06	0.07	0.06	0.02	0.03	0.05	0.11	0.14	0.1	0.06	0.07	0.08	0.08	0.08	NA	0	0.14	0.05	0	NA	0	NA	0.02	0.02	0.01	0.07	0.01	0.01	0	0.03	0.03	0.06	0.02	0.01	0.01	0.02	0.01	0.02	0.02	0.04	0.05	0.04	0.03	0.03	0.02	0.02	NA	0	0	0	NA	0.02	0	0	0.04	0	0.02	0.01	0	0.02	0.04	0.01	0.02	0	0.02	0.01	0.04	0	0.01	0.01	0.03	0.02	0.03	0.04	0.04	0.02	0.02	0.04	0	0	NA	NA	NA	NA	NA	NA
mult_exon_skip.11643	FUN_006866	NA	0	0	0.31	NA	NA	NA	NA	0	0	0.18	0	0	0.01	0.04	NA	0.03	0	0	0	0	0	0.11	0	0	0	0.1	NA	0	0	0	0	0	0	NA	0.05	0	NA	0.03	0	0.23	0	0	0	0.03	0.09	0	0	0	NA	NA	0	0	0	NA	NA	0.12	0	0	0.03	0	0	0	0	0	0	0.05	0.03	0.27	0.19	0.16	0.01	NA	NA	NA	NA	NA	0	0	NA	NA	0	0	0.02	NA	0	0	0	0	0	0	0.02	0	0.03	NA	0.19	NA	0.85	0.31	0	0	0.4	0.12	NA	NA	NA	1	NA	NA	NA	NA	NA	NA	NA	0	NA	NA	0	NA	0	NA	NA	0	0.04	0.03	0.12	0	0.09	0.05	0.08	0.07	0.02	0	0	0.04	0	NA	NA	NA	NA	0	NA	NA	0	NA	NA	NA	NA	NA	NA	NA	NA	NA	NA	NA	NA	0	0	NA	0	0.04	0.02	0.09	0.25	NA	0.24	0	0.05	NA	NA	0	NA	NA	NA	NA	NA
mult_exon_skip.11649	FUN_024095	NA	NA	NA	NA	NA	NA	0	NA	NA	NA	NA	NA	NA	NA	NA	NA	NA	NA	0	NA	NA	NA	NA	NA	NA	NA	NA	NA	NA	NA	NA	NA	NA	NA	NA	NA	NA	NA	NA	NA	NA	NA	NA	NA	NA	NA	NA	NA	NA	NA	NA	NA	NA	NA	NA	NA	NA	NA	NA	NA	NA	NA	NA	NA	NA	NA	NA	NA	NA	NA	NA	1	NA	NA	NA	NA	NA	NA	NA	NA	NA	NA	NA	NA	NA	NA	NA	NA	NA	NA	NA	NA	NA	NA	NA	NA	NA	1	NA	NA	NA	NA	NA	NA	NA	NA	NA	NA	NA	NA	NA	NA	NA	NA	NA	NA	NA	NA	NA	NA	NA	NA	NA	NA	NA	NA	NA	NA	NA	NA	NA	NA	NA	NA	NA	NA	NA	NA	NA	NA	NA	NA	NA	NA	NA	NA	NA	NA	NA	NA	NA	NA	NA	NA	NA	NA	NA	NA	NA	NA	NA	NA	NA	NA	NA	NA	NA	NA	NA	NA	NA	NA	NA	NA	NA	NA
mult_exon_skip.11650	FUN_024095	0	0.17	0	0	0.06	0	0	0.11	0	0.09	0	0	0.04	NA	0	0.09	0	0.1	0	0	0.04	0	0	0.07	0	0.1	0	0	0.04	0	0	0.09	0	0.07	NA	0	0.06	NA	0	0.03	0	0.05	0	0	0.12	0	NA	0.1	0	0.05	0	0	0.01	0	0	0.03	0	0.04	0	0	0.04	NA	0	0.05	0	0.03	0	0	0.04	0	0	0.13	NA	NA	0	NA	0	NA	0	NA	0	0.14	0	0	0.02	0	0	0.09	0	0.04	0	0	0.07	0	0	0.03	0	0.12	0	0	0.08	0	0	0.05	NA	0	NA	NA	0	NA	NA	0	0	0.05	0	0	0.03	0	0	0.09	0	0.02	0	0	0.07	0	0	0.08	0	0.04	0	0	0.06	0	0	0.09	NA	0	0	NA	0	NA	0	NA	0	0.05	0	0	0.02	0	0.11	0	0	0.12	0	0	0.08	0	0	0.06	0	0.1	0	0	0.22	0	0	0.09	0.43	NA	NA	NA	NA	NA	NA	NA
mult_exon_skip.11654	FUN_024095	NA	NA	NA	NA	NA	NA	NA	NA	NA	NA	NA	NA	NA	NA	NA	NA	NA	1	NA	NA	NA	NA	NA	1	NA	1	NA	NA	NA	NA	NA	1	NA	NA	NA	NA	1	NA	NA	1	NA	NA	NA	NA	NA	NA	NA	1	NA	0.33	NA	NA	NA	NA	NA	NA	NA	1	NA	NA	0.25	NA	NA	1	NA	0.7	NA	NA	1	NA	NA	1	NA	NA	NA	NA	NA	NA	NA	NA	NA	NA	NA	NA	NA	NA	NA	NA	NA	NA	NA	NA	0.57	NA	NA	1	NA	1	NA	NA	1	NA	NA	1	NA	NA	1	NA	0	NA	NA	NA	NA	NA	NA	NA	NA	NA	NA	NA	NA	NA	NA	NA	NA	NA	NA	NA	NA	0.56	NA	NA	0.78	NA	NA	1	NA	NA	NA	NA	NA	NA	NA	NA	NA	NA	NA	NA	0.4	NA	NA	NA	NA	NA	NA	NA	0.62	NA	NA	NA	NA	1	NA	NA	NA	NA	NA	NA	NA	NA	NA	NA	NA	NA	NA	NA
mult_exon_skip.11655	FUN_024095	NA	0	NA	NA	0	NA	NA	0	NA	0	NA	NA	0	NA	NA	0.03	NA	0	NA	NA	0	NA	NA	0.12	NA	0	NA	NA	0	NA	NA	0.04	NA	0	NA	NA	0.07	NA	NA	0.15	NA	0	NA	NA	NA	NA	NA	0	0	0.04	NA	NA	0	NA	NA	0	NA	0.03	NA	NA	0.02	NA	NA	0.14	NA	NA	NA	NA	NA	NA	NA	1	NA	NA	NA	NA	NA	NA	NA	NA	NA	0	NA	NA	0	NA	NA	0	NA	0	NA	NA	0	NA	NA	0	NA	NA	NA	NA	0.22	NA	NA	0.31	NA	NA	NA	NA	0	NA	NA	NA	NA	0.02	NA	NA	0	NA	NA	0.01	NA	0	NA	NA	0.05	NA	NA	0	NA	0.14	NA	NA	0.01	NA	NA	0.09	NA	0	NA	NA	NA	NA	NA	NA	NA	0	NA	NA	0	NA	0	NA	NA	0	NA	NA	0	NA	NA	0	NA	0.02	NA	NA	0.04	NA	NA	0.01	0	NA	NA	NA	NA	NA	NA	NA
mult_exon_skip.11665	FUN_024095	NA	0.06	NA	NA	1	NA	NA	0.19	NA	0.09	NA	NA	1	NA	NA	0.13	NA	0.1	NA	NA	0.94	NA	NA	0.12	NA	0.14	NA	NA	1	NA	NA	0.23	NA	0.32	NA	NA	1	NA	NA	0.34	NA	NA	NA	NA	0.88	NA	NA	0.22	NA	0.06	NA	NA	1	NA	NA	0.06	NA	0.23	NA	NA	1	NA	NA	0.32	NA	0.69	NA	NA	1	NA	NA	0.76	0	NA	NA	NA	1	NA	NA	NA	NA	0.16	NA	NA	0.95	NA	NA	0.07	NA	0.2	NA	NA	0.96	NA	NA	0.29	NA	0.71	NA	NA	1	NA	NA	0.68	NA	0.25	NA	NA	NA	NA	NA	NA	NA	0.16	NA	NA	1	NA	NA	0.08	NA	0.16	NA	NA	0.9	NA	NA	0.19	NA	0.38	NA	NA	0.98	NA	NA	0.36	NA	0	NA	NA	NA	NA	NA	NA	NA	0	NA	NA	0.71	NA	0.09	NA	NA	0.02	NA	NA	0.59	NA	NA	0.09	NA	0.25	NA	NA	0.76	NA	NA	0.26	NA	NA	NA	NA	NA	NA	NA	NA
mult_exon_skip.11666	FUN_024111	0.01	0	0	0.02	0	0	0.01	0	0	0	0.01	0.01	0	0.04	0.01	0	0.01	0	0.04	0.01	0	0.01	0	0.02	0	0	0.05	0	0.03	0.03	0.01	0	0.01	0.03	0	0.02	0.01	0	0.02	0.01	0.01	0	0.04	0	0.05	0.05	0.06	0.07	0	0.01	0.01	0.01	0.01	0	0.04	0	0.05	0.01	0.01	0	0.02	0.03	0.01	0	0	0.05	0.07	0.02	0.04	0.09	0.03	0.03	NA	0	NA	0	NA	0	0	NA	0	0.01	0.02	0	0	0.02	0.01	0	0.01	0.03	0	0.01	0	0.01	0.01	0	0.04	0.01	0	0.05	0	0.06	0.01	0.02	1	0	0	0	NA	NA	0	0	0	0	0.02	0	0	0.01	0.05	0	0	0	0.01	0.02	0.01	0.01	0.01	0	0.03	0.02	0.02	0.02	0.03	0.06	0.02	0.05	NA	0	0	0	NA	NA	0.39	NA	0	0	0	0	0	0.01	0	0	0	0	0.06	0	0.01	0	0.02	0	0.02	0.05	0.01	0.04	0.04	0.04	0.05	0.01	NA	NA	NA	NA	NA	NA	NA	NA
mult_exon_skip.11672	FUN_024107	NA	NA	NA	NA	NA	NA	NA	NA	NA	NA	NA	1	NA	1	1	NA	0.82	0.89	1	1	NA	NA	NA	1	NA	NA	0.83	1	1	1	NA	1	1	1	NA	1	1	NA	1	1	1	1	1	1	1	0.77	0.87	1	NA	1	NA	1	NA	NA	0.6	NA	NA	1	0.54	0.54	NA	1	1	1	1	1	1	1	1	1	1	1	1	1	NA	NA	1	NA	1	NA	NA	NA	NA	NA	NA	1	NA	1	NA	1	1	0.71	1	1	1	1	1	1	1	1	1	1	1	1	1	1	1	NA	NA	NA	1	1	NA	NA	1	NA	NA	NA	NA	NA	NA	NA	NA	NA	1	NA	1	NA	1	NA	0.47	0.79	0.83	1	0.36	1	NA	1	NA	1	NA	NA	1	NA	NA	NA	NA	NA	NA	NA	NA	NA	0.6	NA	NA	NA	NA	NA	NA	NA	1	NA	0.71	1	1	1	NA	1	NA	NA	NA	NA	NA	NA	NA	NA
mult_exon_skip.11673	FUN_024107	NA	NA	NA	NA	NA	NA	NA	NA	NA	NA	NA	1	NA	1	1	NA	0.82	0.89	1	1	NA	NA	NA	1	NA	NA	0.83	1	1	1	NA	1	1	1	NA	1	1	NA	1	1	1	1	1	1	1	0.77	0.87	1	NA	1	NA	1	NA	NA	0.6	NA	NA	1	0.54	0.54	NA	1	1	1	1	1	1	1	1	1	1	1	1	1	NA	NA	1	NA	1	NA	NA	NA	NA	NA	NA	1	NA	1	NA	1	1	0.71	1	1	1	1	1	1	1	1	1	1	1	1	1	1	1	NA	NA	NA	1	1	NA	NA	1	NA	NA	NA	NA	NA	NA	NA	NA	NA	1	NA	1	NA	1	NA	0.47	0.81	0.84	1	0.36	1	NA	1	NA	1	NA	NA	1	NA	NA	NA	NA	NA	NA	NA	NA	NA	0.6	NA	NA	NA	NA	NA	NA	NA	1	NA	0.71	1	1	1	NA	1	NA	NA	NA	NA	NA	NA	NA	NA
mult_exon_skip.11674	FUN_024107	1	1	1	1	1	1	1	1	1	1	1	1	1	1	1	1	1	1	1	1	1	1	1	1	1	1	1	1	1	1	1	1	1	1	1	1	1	1	1	1	1	1	1	1	1	1	1	1	1	1	1	1	1	1	1	1	1	1	1	1	1	1	1	1	1	1	1	1	1	1	1	0.99	1	1	1	1	1	1	1	1	1	1	1	1	1	1	1	1	1	1	1	1	1	1	1	1	1	1	1	1	1	1	1	1	1	1	1	1	1	1	1	1	1	1	1	1	1	1	1	1	1	1	1	1	1	1	1	1	0.95	1	1	1	1	1	1	1	1	1	1	1	1	1	1	1	1	1	1	1	1	1	1	1	1	1	1	1	1	1	1	1	1	1	1	1	1	1	1	1	1	1	NA	1	1	1	1	NA
mult_exon_skip.11675	FUN_024107	1	1	1	1	1	1	1	1	1	1	1	1	1	1	1	1	1	1	1	1	1	1	1	1	1	1	1	1	1	1	1	1	1	1	1	1	1	1	1	1	1	0.97	1	0.97	1	1	1	1	1	1	1	1	1	1	0.97	1	1	1	0.99	1	1	1	1	1	1	1	1	0.99	1	1	1	1	1	1	1	1	1	1	1	1	1	1	1	1	1	1	0.98	1	1	1	0.98	1	1	1	1	1	1	0.99	1	1	1	1	1	0.99	1	1	1	1	1	1	1	1	1	1	1	1	1	1	1	1	1	1	1	0.97	0.99	1	1	1	1	1	1	1	0.99	1	1	0.99	1	1	1	1	1	1	1	1	1	1	1	1	1	1	1	1	1	1	1	1	1	1	1	1	1	0.99	1	1	1	1	1	1	1	1	NA	1	1	1	1	NA
mult_exon_skip.11676	FUN_024107	1	1	1	1	1	1	1	1	1	1	1	1	1	1	1	1	1	1	1	1	1	1	1	1	1	1	1	1	1	1	1	1	1	1	1	1	1	1	1	1	1	1	1	1	1	1	1	1	1	1	1	1	1	1	1	1	1	1	1	1	1	1	1	1	1	1	1	1	1	1	1	1	1	1	1	1	1	1	1	NA	1	1	1	1	1	1	1	1	1	1	1	1	1	1	1	1	1	1	1	1	1	1	1	1	1	1	1	1	1	1	1	1	1	1	1	1	1	1	1	1	1	1	1	1	1	1	1	1	0.98	1	1	1	1	1	1	1	1	1	1	1	1	1	1	1	1	1	1	1	1	1	1	1	1	1	1	1	1	1	1	1	1	1	1	1	1	1	1	1	1	1	NA	1	NA	1	1	NA
mult_exon_skip.11681	FUN_024107	1	1	1	1	1	1	1	1	1	1	1	1	1	1	1	1	1	1	1	1	1	1	1	1	1	1	1	1	1	1	1	1	1	1	1	1	1	1	1	1	1	1	1	1	1	1	1	1	1	1	1	1	1	1	1	1	1	1	1	1	1	1	1	1	1	1	0.98	1	1	1	1	1	1	1	1	1	1	1	1	1	1	1	1	1	1	1	1	1	1	1	1	1	1	1	1	1	1	1	1	1	1	1	1	1	1	1	1	1	1	1	1	1	1	1	1	1	1	1	1	1	1	1	1	1	1	1	1	1	1	1	1	1	1	1	1	1	1	1	1	1	1	1	1	1	1	1	1	1	1	1	1	1	1	1	1	1	1	1	1	1	1	1	1	0.99	1	1	1	1	1	1	NA	1	1	1	1	NA
mult_exon_skip.11684	FUN_024107	NA	NA	NA	NA	NA	NA	NA	NA	0.1	NA	0	0.02	0.03	0.07	0.08	0.14	0	0.12	0.03	0.02	0.05	NA	0.05	0.02	0.01	0	0.07	0.06	0.14	0.14	0.11	0.08	0.09	0.12	0.02	0.07	0.08	0	0.08	0.07	0.07	0.07	0.09	0.06	0.05	0.19	0.09	0.04	NA	0.03	0.1	0.06	0	NA	0	NA	0.04	0.11	0.11	0.09	0.03	0.22	0.19	0.17	0.13	0.03	0.09	0.11	0.07	0.09	0.08	0.04	0	NA	0.11	0.12	0	1	0	NA	NA	NA	NA	0.02	NA	NA	0.14	0.03	0.16	0.09	0.03	0.15	0.1	0.19	0.08	0	0.02	0.14	0.12	0.02	0	0.07	0.05	0.03	0	0	0	0.05	0.17	1	0	0	NA	NA	0	NA	NA	0.18	NA	NA	0.05	0	0.16	0.25	0.03	0.2	0.08	0.2	0.09	0	0.21	0.27	0.09	0.1	0.09	0.05	0	0	0.14	0.15	0.1	0	0	NA	NA	NA	NA	NA	NA	NA	NA	NA	NA	NA	NA	NA	0.1	NA	NA	NA	0.16	0.11	0.35	0.06	0.09	0.28	0.1	0.13	NA	0	NA	NA	1	NA	NA	NA
mult_exon_skip.11685	FUN_024107	0	0	0	0	0	0	0	0	0	0	0	0	0	0	0	0	0	0	0	0	0	0	0	0	0	0	0	0	0	0	0	0	0	0	0	0	0	0	0	0	0	0	0	0	0	0.01	0	0	0	0	0	0	0	0	0	0	0	0	0	0	0	0	0	0	0.01	0	0	0	0	0	0	0	0	0	0.01	0.01	0	0.01	0	0	0	0	0	0	0	0	0	0	0.01	0	0	0	0	0.01	0	0	0	0	0	0	0	0	0	0	0	0	0	0	0.03	0.05	0	0	0	0	0	0	0	0	0	0	0	0	0	0	0	0.01	0	0	0	0	0.01	0	0	0	0	0	0	0	0.02	0.01	0.02	0	0	0	0	0	0	0	0	0	0	0	0	0	0	0	0	0	0	0	0.01	0	0.01	0	0	0.01	0	0	0	NA	NA	NA	0.2	0	0	NA
mult_exon_skip.11689	FUN_024107	NA	NA	0	NA	NA	NA	NA	NA	NA	NA	0	NA	NA	0.17	0	0	NA	0.14	NA	NA	NA	NA	NA	NA	NA	NA	0.22	0.25	NA	NA	0.18	NA	0.28	NA	0.75	0.52	0.64	NA	0.29	0.42	0.43	NA	0.49	0.38	0.53	0.69	0.25	NA	NA	NA	NA	NA	NA	0	NA	NA	0	NA	0.25	NA	NA	0	NA	NA	0.46	1	0.22	0.34	0.26	0.5	0.33	NA	0	NA	1	NA	NA	NA	0	NA	NA	NA	NA	NA	NA	NA	NA	NA	1	NA	NA	0	0.05	0.33	NA	NA	NA	0.29	0.44	NA	NA	0.25	0.19	NA	NA	NA	NA	NA	1	NA	NA	NA	NA	NA	NA	NA	NA	NA	NA	NA	NA	NA	NA	NA	NA	NA	0.08	NA	NA	NA	0.42	0.09	0.64	0.77	NA	0.08	NA	NA	NA	NA	0	NA	NA	NA	NA	NA	NA	NA	NA	NA	NA	NA	NA	NA	NA	NA	NA	0	NA	NA	0.59	0	0.36	0	0.4	0.45	NA	0.09	NA	NA	NA	NA	NA	NA	NA	NA
mult_exon_skip.11690	FUN_024107	NA	NA	0	NA	NA	NA	NA	NA	NA	NA	0	NA	NA	0.17	0	0	NA	0.14	NA	NA	NA	NA	NA	NA	NA	NA	0.22	0.25	NA	NA	0.18	NA	0.28	0.75	0.77	0.54	0.68	NA	0.33	0.5	0.43	NA	0.54	0.42	0.55	0.8	0.35	NA	NA	NA	NA	NA	NA	0	NA	NA	0	NA	0.33	0.5	NA	0	1	NA	0.5	1	0.24	0.47	0.26	0.57	0.44	NA	0	NA	1	NA	NA	1	0	NA	NA	NA	NA	NA	NA	NA	NA	NA	1	NA	NA	0.04	0.09	0.39	NA	NA	NA	0.4	0.58	NA	NA	0.32	0.19	NA	NA	NA	NA	NA	1	NA	NA	NA	NA	NA	NA	NA	NA	NA	NA	NA	NA	NA	NA	NA	NA	NA	0.2	NA	NA	NA	0.47	0.09	0.7	0.85	NA	0.14	NA	NA	NA	1	0	NA	NA	NA	NA	NA	NA	NA	NA	NA	NA	NA	NA	NA	NA	NA	NA	0.14	NA	NA	0.62	0.14	0.53	0	0.54	0.6	NA	0.22	NA	NA	NA	NA	NA	NA	NA	NA
mult_exon_skip.11694	FUN_024113	0.98	1	1	1	1	1	1	0.75	NA	NA	1	NA	NA	1	1	0.5	NA	1	1	NA	NA	NA	NA	NA	1	NA	NA	1	1	NA	1	0.5	1	NA	NA	NA	1	NA	NA	NA	1	NA	1	1	1	1	1	NA	1	1	NA	NA	NA	NA	NA	NA	1	NA	NA	NA	NA	1	NA	NA	1	NA	NA	NA	NA	NA	NA	0.44	NA	NA	NA	NA	NA	NA	NA	NA	1	NA	1	NA	NA	NA	NA	NA	NA	NA	NA	NA	NA	NA	NA	0.53	NA	NA	NA	NA	NA	NA	NA	NA	NA	NA	NA	NA	1	NA	NA	NA	1	NA	1	NA	NA	1	NA	NA	NA	NA	1	NA	NA	1	1	NA	NA	NA	NA	NA	NA	1	NA	NA	NA	NA	NA	NA	NA	NA	NA	NA	1	1	1	1	1	1	0.58	NA	1	NA	NA	NA	1	1	NA	0.56	NA	NA	NA	NA	NA	NA	NA	NA	NA	NA	NA	NA	NA	NA	NA	NA
mult_exon_skip.11695	FUN_024113	1	1	1	1	1	1	1	0.9	1	NA	1	1	NA	1	1	1	NA	NA	1	NA	NA	NA	NA	NA	1	NA	NA	NA	1	NA	1	NA	1	NA	1	1	1	NA	NA	NA	0.92	NA	1	1	1	1	1	NA	1	NA	1	NA	NA	1	NA	NA	1	NA	NA	NA	NA	1	NA	NA	1	NA	NA	NA	NA	NA	NA	0.63	NA	NA	NA	NA	NA	NA	NA	NA	1	1	1	NA	NA	1	NA	1	1	NA	NA	NA	NA	NA	NA	0.8	NA	NA	NA	NA	NA	NA	NA	NA	NA	NA	NA	NA	1	NA	NA	NA	1	NA	1	NA	1	1	NA	NA	NA	NA	1	NA	NA	1	1	NA	NA	NA	1	NA	NA	1	NA	NA	NA	NA	NA	NA	NA	NA	NA	NA	1	NA	1	1	1	1	0.5	NA	1	NA	NA	NA	1	1	NA	0.81	NA	NA	NA	NA	NA	NA	NA	NA	NA	NA	NA	NA	NA	NA	NA	NA
mult_exon_skip.11696	FUN_024113	0.92	0.39	0.65	0.91	0.46	0.56	0.66	0.86	0.82	0.13	0.86	0.47	0.4	0.9	0.66	0.69	NA	NA	0.79	NA	0.22	NA	NA	NA	0.8	NA	0.45	NA	0.44	NA	0.48	NA	1	NA	NA	0.56	0.83	NA	NA	NA	0.91	NA	0.25	0.61	0.42	0.6	0.58	0	0.67	0.36	0.38	NA	0.25	0.4	NA	NA	0.66	NA	NA	NA	NA	0.4	NA	NA	0.92	0.12	NA	NA	0.37	0.4	0.18	1	NA	NA	0.5	0	NA	NA	0	NA	0.92	0.43	0.76	NA	0.47	0.81	NA	1	NA	NA	0.73	0.05	NA	0.43	NA	0.87	0.73	0.14	0.54	NA	NA	NA	NA	0.6	NA	NA	NA	NA	1	NA	NA	NA	1	0.1	1	0.75	0.4	0.5	0.44	NA	0.6	0	0.54	NA	NA	0.84	0.57	NA	NA	NA	0.79	NA	NA	0.86	NA	NA	NA	NA	NA	NA	NA	NA	NA	NA	0.73	0.14	0.52	0.82	0.55	0.35	0.31	0.11	0.8	0.06	NA	0.54	0.43	0.64	NA	0.58	0.75	NA	0.29	NA	NA	0.31	NA	NA	NA	NA	NA	NA	NA	NA	NA	NA
mult_exon_skip.11697	FUN_024132	1	1	1	1	1	1	1	1	1	1	1	1	1	1	1	1	1	1	1	1	1	1	1	1	1	1	1	1	1	1	1	1	1	1	1	1	1	1	1	1	1	1	1	1	0.96	1	1	1	1	1	1	1	1	1	1	1	1	1	1	1	1	1	1	1	1	1	1	1	1	1	1	1	1	1	1	1	1	1	NA	NA	1	1	1	1	1	1	1	1	1	1	1	1	1	1	1	1	1	1	1	1	1	1	1	1	NA	1	1	1	1	1	1	NA	1	1	1	1	1	1	1	1	1	1	1	1	1	1	1	1	0.98	1	1	1	1	1	1	1	NA	1	1	1	1	1	NA	NA	1	1	1	1	1	1	1	1	1	1	1	1	1	1	1	1	1	0.98	1	1	1	1	0.88	0.93	1	NA	NA	NA	NA	NA	NA	NA
mult_exon_skip.11700	FUN_024131	0	0	0	0	0	0	0	0	0	0	0	0	0.01	0	0.01	0	0	0	0	0.01	0	0	0.01	0	0.01	0	0	0	0	0	0	0	0	0.01	0.01	0	0.03	0	0.01	0.02	0.07	0.02	0.07	0.02	0.09	0.12	0.07	0.02	0	0	0	0	0	0.01	0.01	0	0	0	0.02	0.08	0	0	0	0	0.04	0.01	0.07	0.07	0.09	0.09	0.06	0.03	0	0	0.16	0.06	0	1	0	NA	0	0	0	0	0	0	0.01	0.01	0	0	0.07	0	0.03	0	0.04	0	0.03	0.02	0.05	0.04	0.06	0.08	0.01	0.05	NA	NA	NA	0	0.19	0	0	NA	0	0	0.03	0	0	0	0	0	0	0	0	0	0	0	0	0	0	0.02	0	0.08	0	0.14	0	0.09	NA	0	NA	0	1	0.44	0.09	NA	0	0	0	0	0	0	0	0	0	0	0	0	0	0	0	0	0	0	0	0	0	0	0.05	0	NA	NA	NA	NA	NA	NA	NA	NA
mult_exon_skip.11703	FUN_024134	1	1	1	1	1	1	1	1	1	1	1	1	1	1	1	1	1	1	1	1	1	1	1	1	1	1	1	1	1	1	1	1	1	1	1	1	1	1	1	1	1	1	1	1	1	1	1	1	1	1	1	1	1	1	1	1	1	1	1	1	1	1	1	1	1	1	1	1	1	1	1	1	1	1	1	1	1	1	1	NA	1	1	1	1	1	1	1	1	1	1	1	1	1	1	1	1	1	1	1	1	1	1	1	1	1	1	1	1	1	1	1	1	1	1	1	1	1	0.99	1	1	1	1	1	1	1	1	1	1	1	1	1	1	1	1	1	1	NA	1	1	1	NA	1	NA	NA	1	1	1	1	1	1	1	1	1	1	0.98	1	1	1	1	1	1	1	1	1	1	1	0.95	1	NA	NA	NA	NA	NA	NA	NA	NA
mult_exon_skip.11704	FUN_024150	1	1	1	1	1	1	1	1	1	1	1	1	1	1	1	1	1	1	1	1	1	1	1	1	1	1	1	1	1	1	1	1	1	1	1	1	1	NA	1	1	1	1	1	0.88	1	1	1	1	1	1	1	1	1	1	1	1	1	1	1	1	1	1	1	1	1	1	1	1	1	1	1	1	1	NA	1	1	NA	1	1	NA	1	1	1	1	1	1	1	1	1	1	1	1	1	1	1	1	1	1	1	1	1	1	1	1	1	1	1	1	NA	NA	NA	NA	1	1	1	1	1	1	1	1	1	1	1	1	1	1	1	1	1	1	1	1	1	1	1	1	NA	1	NA	1	NA	1	1	NA	1	1	1	1	1	1	1	1	1	1	1	1	1	1	1	1	1	1	1	1	1	1	1	1	NA	NA	NA	NA	NA	NA	NA	NA
mult_exon_skip.11705	FUN_024150	1	1	1	1	1	1	1	1	1	1	1	1	1	1	1	1	1	1	1	1	1	1	1	1	1	1	1	1	1	1	1	1	1	1	1	1	1	1	1	1	1	1	1	1	1	1	1	1	1	1	1	1	1	1	1	1	1	1	1	1	1	1	1	1	1	1	1	1	1	1	1	1	NA	1	1	1	1	NA	1	NA	1	1	1	1	1	1	1	1	1	1	1	1	1	1	1	1	1	1	1	1	1	1	1	1	1	1	1	1	1	NA	NA	NA	1	1	1	1	1	1	1	1	1	1	1	1	1	1	1	1	1	1	1	1	1	1	1	1	NA	1	1	1	NA	1	1	NA	1	1	1	1	1	1	1	1	1	1	1	1	1	1	1	1	1	1	1	1	1	0.93	1	1	NA	NA	NA	NA	NA	NA	NA	NA
mult_exon_skip.11719	FUN_024142	1	1	1	1	1	NA	1	1	1	1	1	1	1	NA	1	1	1	1	1	1	1	NA	1	1	1	1	1	1	1	NA	1	0.83	1	1	1	NA	1	NA	1	1	0.88	NA	1	1	1	NA	1	NA	1	1	1	1	1	NA	1	NA	1	1	1	1	1	NA	1	1	1	1	1	0.94	1	NA	1	1	NA	1	1	NA	NA	NA	NA	NA	1	1	1	1	1	NA	1	1	1	1	1	0.96	1	NA	1	1	1	1	1	1	0.9	NA	1	1	NA	NA	NA	NA	NA	NA	NA	1	1	1	1	1	1	NA	1	1	1	NA	1	1	1	NA	1	1	1	1	1	1	1	NA	1	1	NA	1	NA	NA	NA	NA	NA	NA	1	NA	1	1	1	NA	1	1	1	1	1	1	1	NA	1	1	1	0.9	1	1	1	NA	1	1	NA	NA	NA	NA	NA	NA	NA	NA
mult_exon_skip.11720	FUN_024142	1	NA	1	1	1	NA	1	NA	1	1	1	1	1	NA	NA	1	1	1	1	1	1	NA	1	1	1	1	1	1	0.78	NA	1	1	1	1	NA	NA	1	NA	NA	1	0.78	NA	NA	1	NA	NA	0.43	0.27	1	1	NA	1	1	NA	1	NA	1	1	1	1	1	NA	1	1	1	1	1	1	0.83	NA	1	0.93	NA	1	NA	NA	NA	NA	NA	NA	1	NA	1	1	1	NA	1	1	1	1	1	1	1	NA	1	1	1	1	1	1	1	NA	1	1	NA	NA	NA	NA	NA	NA	NA	NA	NA	NA	1	1	1	NA	1	1	1	NA	1	1	1	NA	1	1	1	1	1	1	1	NA	1	1	NA	NA	NA	NA	NA	NA	NA	NA	NA	NA	1	1	NA	NA	1	1	1	NA	NA	1	1	NA	1	1	1	1	1	1	1	NA	1	1	NA	NA	NA	NA	NA	NA	NA	NA
mult_exon_skip.11732	FUN_024167	1	NA	NA	1	NA	NA	NA	1	1	1	NA	1	NA	NA	NA	1	1	NA	1	1	1	1	1	1	1	1	1	1	1	1	1	1	1	1	1	1	1	1	1	1	1	1	1	1	1	1	NA	NA	1	1	1	1	1	1	1	NA	1	1	1	1	1	1	1	1	1	1	1	1	1	1	1	1	1	NA	1	1	NA	NA	1	1	1	1	1	1	1	1	1	1	1	1	1	1	1	1	1	1	1	1	1	1	1	1	1	1	1	1	1	NA	1	NA	1	1	1	1	1	1	1	1	1	1	1	1	1	1	1	1	1	1	1	1	1	1	1	1	1	1	NA	1	1	1	NA	1	1	1	1	NA	1	1	1	1	1	1	1	1	1	1	1	1	1	1	1	1	1	1	1	0.99	1	1	1	NA	NA	NA	NA	1	NA	NA
mult_exon_skip.11734	FUN_024170	1	0.93	1	1	1	1	1	0.96	1	1	1	1	0.79	1	1	1	1	1	1	1	1	1	1	0.71	1	NA	0.79	1	1	0.85	1	1	0.68	1	0.62	0.75	0.79	NA	1	1	1	NA	1	1	NA	0.94	NA	0.54	1	NA	NA	1	1	1	1	NA	NA	1	1	1	NA	1	1	1	1	0.94	1	1	0.92	1	1	1	NA	1	NA	NA	NA	1	NA	NA	1	1	1	1	1	1	1	1	1	1	1	1	1	1	1	1	1	1	1	1	1	1	1	1	NA	NA	NA	NA	1	1	NA	NA	1	NA	0.86	1	1	1	NA	1	1	1	1	1	1	1	0.8	1	1	0.89	1	1	1	1	1	0.84	NA	1	NA	NA	NA	1	1	NA	0.87	1	1	1	NA	0.76	0.84	0.89	1	1	NA	1	1	1	1	1	1	1	1	1	1	1	1	1	NA	NA	NA	NA	NA	NA	NA	NA
mult_exon_skip.11737	FUN_024171	1	1	1	1	1	1	1	1	1	1	1	1	1	1	1	1	1	1	1	1	1	1	1	1	1	1	1	1	1	1	1	1	1	1	1	1	1	1	1	1	1	1	1	1	1	1	1	1	1	1	1	1	1	1	1	1	1	1	1	1	1	1	1	1	1	1	1	1	1	1	1	1	1	1	1	1	1	1	1	NA	1	1	1	1	1	1	1	1	1	1	1	1	1	1	1	1	1	1	1	1	1	1	1	1	1	1	1	1	1	1	1	1	1	1	1	1	1	1	1	1	1	1	1	1	1	1	1	1	1	1	1	1	1	1	1	1	NA	1	1	1	1	1	1	1	1	1	1	1	1	1	1	1	1	1	1	1	1	1	1	1	1	1	1	1	1	1	0.96	1	1	NA	NA	1	NA	1	1	NA
mult_exon_skip.11743	FUN_024155	1	1	1	1	1	1	1	1	1	1	1	1	1	1	1	1	1	1	1	1	1	1	1	1	1	1	1	1	1	1	1	1	1	1	1	1	1	1	1	1	1	1	1	0.96	1	1	1	1	1	1	1	1	1	1	1	1	1	1	1	1	1	1	1	1	1	1	1	1	1	0.94	1	1	1	NA	1	1	1	1	1	NA	1	1	1	1	1	1	1	1	1	1	1	1	1	1	1	1	1	1	1	1	1	1	1	1	1	1	1	1	1	1	1	1	1	1	1	1	1	1	1	1	1	1	1	1	0.98	1	1	1	1	1	1	1	1	1	1	1	NA	1	1	1	1	1	1	1	1	1	1	1	1	1	1	1	1	1	1	1	1	1	1	1	1	1	1	1	1	1	1	1	NA	NA	NA	1	NA	NA	NA	NA
mult_exon_skip.11744	FUN_024155	1	1	1	1	1	1	1	1	1	1	1	1	1	1	1	1	1	1	1	1	1	1	1	1	1	1	1	1	1	1	1	1	1	1	1	1	1	1	1	1	1	1	1	0.94	1	1	1	1	1	1	1	1	1	1	1	1	1	0.98	1	1	1	1	1	1	1	1	1	1	1	1	1	0.94	1	NA	1	1	1	1	1	NA	1	1	1	1	1	1	1	1	1	1	1	1	1	1	1	1	1	1	1	1	1	1	1	0.97	1	1	1	1	NA	1	1	NA	1	1	1	1	1	1	1	1	1	1	1	1	1	1	1	1	0.95	1	1	1	1	1	1	1	NA	1	1	NA	NA	1	1	1	1	1	1	1	1	1	1	1	1	1	1	1	1	1	1	1	1	1	1	1	1	1	1	1	NA	NA	NA	1	NA	NA	NA	NA
mult_exon_skip.11745	FUN_024155	0	0	0.02	0.03	0.05	0.01	0.01	0	0.01	0.02	0.01	0.02	0.02	0.04	0.04	0.03	0.02	0.05	0.01	0.03	0.02	0.02	0.05	0.03	0.06	0.05	0.02	0.06	0.06	0.06	0.05	0.08	0.01	0.08	0.06	0.04	0.08	0.05	0.03	0.04	0.08	0.14	0.02	0.08	0.03	0.06	0.06	0.11	0.01	0.02	0.02	0.01	0.01	0.01	0.02	0	0.02	0.05	0.01	0.08	0.04	0.06	0.03	0.03	0.08	0.14	0.1	0.17	0.08	0.1	0.04	0.05	0	NA	0.13	0.15	0	1	0.51	NA	0	0.01	0.05	0.03	0.02	0.04	0.03	0.01	0.01	0.07	0.07	0.05	0.08	0.09	0.05	0.03	0.07	0.04	0.03	0.14	0.08	0.21	0.07	0.03	0	0.49	0	0.08	NA	0	1	NA	0.02	0.01	0.02	0	0.01	0.01	0	0.02	0.01	0.05	0.02	0.04	0.01	0.03	0.01	0.01	0.04	0.13	0.08	0.14	0.28	0.1	0.05	0.1	NA	0	0	NA	NA	0	0	0	0.01	0.01	0.01	0.01	0	0.01	0.02	0	0.02	0.02	0.03	0.01	0.01	0.01	0.08	0.01	0.05	0.05	0.02	0.05	0.23	0.11	0.03	0.07	NA	NA	NA	0	NA	NA	NA	NA
mult_exon_skip.11746	FUN_024208	1	1	1	0.95	0.94	1	1	1	1	1	1	1	0.93	1	1	1	1	1	1	1	1	1	1	1	1	NA	NA	NA	1	1	1	1	1	1	NA	1	1	NA	1	1	1	NA	1	1	1	1	1	1	1	1	1	1	1	1	1	1	NA	1	1	1	NA	1	0.8	1	1	1	1	1	1	1	1	1	1	NA	1	1	NA	1	1	NA	1	1	1	1	1	1	1	1	1	1	1	1	1	1	0.76	1	1	1	1	1	1	1	1	1	1	1	1	1	1	NA	1	NA	1	NA	1	1	1	1	NA	0.73	1	1	1	1	1	1	1	1	1	1	1	1	1	1	0.92	1	NA	1	NA	1	NA	1	1	1	NA	NA	1	1	NA	1	1	1	1	1	1	1	0.87	1	1	1	1	1	1	1	1	1	1	1	NA	NA	NA	1	NA	NA	1	NA
mult_exon_skip.11749	FUN_024208	0.15	0.03	0.06	0.16	0.04	0.05	0.11	0.06	0.06	0.05	0.11	0.13	0.08	0.05	0.21	0.06	0.08	0.04	0.06	0.04	0.09	0.07	0.1	0.03	0.32	0.1	0.18	0.1	0.07	0.07	0.36	0.05	0.41	0.28	0.25	0.14	0.12	NA	0.75	0.4	0.33	0	0.21	0.17	0.18	0.06	0.57	0.29	0.05	0	0.07	0.06	0.04	0.09	0.11	0	0.14	0.06	0.11	0.16	0.03	0.07	0.22	0.12	0.22	0.18	0.55	0.27	0.2	0.26	0.48	0.24	0	0	0	0.13	0.32	0	0.25	NA	0.09	0.03	0.11	0.08	0.05	0.04	0.09	0.25	0.17	0.06	0.14	0.09	0.02	0.2	0.05	0.34	0.17	0.14	0.27	0.16	0.17	0.59	0.27	0.32	0.18	0.05	1	0.28	0.46	NA	0	NA	0.14	0.07	0.04	0.07	0.03	0.05	0	0.06	0	0	0.01	0.08	0.04	0.03	0.04	0.09	0.07	0.08	0	0.05	0.04	0.05	0.08	0.2	NA	0.2	0.29	0.06	NA	0.14	0.4	NA	0.12	0.11	0	0.02	0	0.1	0.05	0.07	0.01	0	0	0.01	0.01	0.03	0	0.09	0.14	0	0.13	0.23	0.03	0.14	0.14	0.12	NA	0	NA	0	NA	NA	NA	NA
mult_exon_skip.11752	FUN_024205	1	1	1	1	1	1	1	1	1	1	1	1	1	1	1	1	1	1	1	1	1	0.98	1	1	1	1	1	1	1	1	1	1	1	1	1	1	1	1	1	1	1	1	1	1	1	1	1	1	1	1	1	1	1	1	1	1	1	1	1	1	1	1	1	1	1	1	1	1	1	1	1	1	1	1	1	1	NA	NA	1	NA	1	1	1	1	1	1	1	1	1	1	1	1	1	1	1	1	1	1	1	1	1	1	1	1	1	1	NA	1	1	NA	0.8	1	1	1	1	1	1	1	1	1	1	1	1	1	1	1	1	1	1	1	1	1	1	1	1	1	NA	1	1	1	NA	NA	1	1	1	1	1	1	1	1	1	1	1	1	1	1	1	1	1	1	1	1	1	1	1	1	1	1	NA	NA	NA	NA	NA	NA	NA	NA
mult_exon_skip.11755	FUN_024205	1	1	1	1	1	1	1	1	1	0.89	1	1	1	1	1	1	1	1	1	1	1	1	1	1	1	NA	1	1	1	1	1	1	1	1	1	1	0.89	NA	1	1	1	NA	1	1	0.88	1	1	NA	1	1	1	1	1	1	1	NA	1	1	1	1	1	1	1	1	1	1	1	0.87	1	0.84	0.93	1	NA	NA	NA	1	NA	NA	NA	NA	1	1	1	1	1	1	1	1	1	1	1	0.93	1	1	0.93	1	1	1	1	1	1	1	1	1	1	1	NA	NA	1	NA	1	NA	1	1	1	1	1	1	1	1	1	1	1	1	1	1	1	1	1	1	1	0.96	1	1	1	1	NA	1	NA	NA	NA	1	NA	NA	1	1	1	1	1	1	1	1	1	1	1	1	1	1	1	1	1	1	1	1	1	1	1	1	NA	NA	NA	NA	NA	NA	NA	NA
mult_exon_skip.11759	FUN_024219	1	1	1	1	1	1	1	1	1	1	1	1	1	1	1	1	1	1	1	1	1	1	1	1	1	1	1	1	0.9	1	1	0.93	1	1	1	1	1	1	1	1	1	1	1	1	1	1	1	1	1	1	1	1	1	1	1	1	1	1	1	1	1	1	1	0.96	1	1	0.96	1	1	1	1	0.9	1	NA	1	1	1	NA	1	NA	1	1	1	1	1	1	1	0.97	1	1	1	1	0.98	1	1	1	1	1	0.92	1	1	0.87	1	1	1	1	NA	1	1	1	1	1	1	1	1	1	1	1	1	0.98	0.96	1	1	1	1	1	1	1	1	1	1	1	0.97	1	1	1	NA	1	1	1	1	1	1	NA	1	1	0.98	1	1	1	1	1	0.94	1	1	1	0.98	1	1	0.99	1	1	0.98	1	1	1	1	0.97	1	NA	NA	NA	NA	NA	NA	NA
mult_exon_skip.11760	FUN_024219	1	1	0.96	1	1	1	1	0.83	1	1	1	1	1	1	1	0.97	1	1	0.95	1	0.97	1	1	0.87	1	1	0.96	1	0.84	1	1	1	1	0.97	1	1	1	1	1	1	1	1	1	1	0.87	1	1	1	0.97	1	0.97	1	1	1	1	1	0.92	1	1	1	1	1	1	0.89	0.95	1	1	1	1	1	1	1	1	NA	1	1	1	NA	1	NA	0.96	1	0.95	1	0.86	0.95	1	0.88	0.97	1	1	1	1	1	1	0.97	0.9	1	1	1	0.89	1	1	1	1	1	NA	1	NA	1	1	1	0.92	1	0.96	1	0.9	1	1	0.91	0.82	1	0.88	1	1	1	0.96	0.93	0.98	1	1	1	1	1	1	1	NA	1	1	1	1	1	1	NA	0.89	1	0.78	1	0.81	1	0.9	1	1	1	0.97	1	0.97	1	1	0.98	0.98	1	0.93	1	1	1	1	0.87	1	NA	NA	NA	NA	NA	NA	NA
mult_exon_skip.11766	FUN_024228	NA	NA	NA	NA	NA	NA	NA	NA	NA	NA	NA	NA	NA	NA	NA	NA	NA	NA	NA	NA	NA	NA	NA	NA	NA	NA	NA	NA	NA	NA	NA	NA	NA	NA	NA	NA	NA	NA	NA	NA	NA	NA	NA	NA	NA	NA	NA	NA	NA	NA	NA	NA	NA	NA	NA	NA	NA	NA	NA	NA	NA	NA	NA	NA	NA	NA	1	1	1	0.73	1	NA	NA	NA	NA	NA	NA	NA	NA	NA	NA	NA	NA	NA	NA	NA	NA	NA	NA	NA	NA	NA	1	NA	1	NA	NA	NA	0.82	1	NA	1	NA	1	NA	NA	NA	NA	NA	NA	NA	NA	NA	NA	NA	NA	NA	NA	NA	NA	NA	NA	NA	NA	NA	NA	NA	NA	NA	NA	1	NA	0.56	1	0.81	NA	NA	NA	NA	NA	NA	NA	NA	NA	NA	NA	NA	NA	NA	NA	NA	NA	NA	NA	NA	NA	NA	NA	NA	NA	NA	NA	NA	1	1	1	NA	NA	NA	NA	NA	NA	NA	NA	NA	NA
mult_exon_skip.11785	FUN_006927	1	1	1	1	1	1	1	1	1	1	1	1	1	1	1	1	0.95	1	1	1	1	1	1	1	1	1	1	1	1	1	1	1	1	1	1	1	1	1	1	1	1	1	1	1	1	1	1	1	0.97	1	0.99	1	1	0.99	1	1	1	1	1	1	1	1	1	1	1	1	1	1	1	1	1	1	1	1	1	1	1	NA	1	NA	1	1	1	1	1	1	1	0.98	1	1	1	1	1	1	1	1	1	1	1	1	1	1	1	1	1	1	NA	1	1	1	1	1	1	1	1	1	1	1	1	1	1	1	1	1	1	1	1	1	1	1	0.99	1	1	1	1	1	1	1	1	1	1	1	1	NA	1	1	1	1	1	1	1	1	1	1	1	1	1	1	1	1	1	0.99	0.99	1	1	0.99	1	1	1	NA	NA	NA	NA	NA	1	NA
mult_exon_skip.11786	FUN_006927	1	1	1	1	1	1	1	1	1	1	1	1	1	1	1	1	1	1	1	1	1	1	1	1	1	1	1	1	1	1	1	1	1	1	1	1	1	1	1	1	1	1	1	1	1	1	1	1	1	1	1	1	1	1	1	1	1	1	1	1	1	1	1	1	1	1	1	1	1	1	1	1	1	1	1	1	1	NA	1	NA	1	1	1	1	1	1	1	1	1	1	1	1	1	1	1	1	1	1	1	1	1	1	1	1	1	1	NA	1	1	1	1	1	1	1	1	1	1	1	1	1	1	1	1	1	1	1	1	1	1	1	1	1	1	1	1	1	1	1	1	0.91	1	1	1	NA	1	1	0.96	1	1	1	1	1	1	1	1	1	1	1	1	1	1	1	1	1	1	1	1	1	1	NA	NA	NA	NA	NA	1	NA
mult_exon_skip.11787	FUN_006927	1	1	1	0.99	1	1	1	1	1	1	1	1	1	1	1	1	1	1	1	0.95	1	1	0.98	1	1	0.98	1	1	1	0.98	1	0.98	1	1	1	1	1	1	1	0.87	0.96	1	1	0.99	1	0.99	0.98	1	1	1	1	1	1	1	1	1	1	0.99	1	1	1	1	1	1	1	1	1	0.99	1	1	1	0.96	1	1	1	1	1	1	1	1	1	0.98	1	1	1	1	0.98	1	0.99	1	1	0.97	1	1	0.96	1	0.95	1	1	1	1	0.99	0.99	0.98	1	1	1	0.76	1	1	0.69	1	1	1	1	1	1	1	1	0.97	1	1	1	0.99	1	1	1	1	1	1	1	1	1	0.98	0.99	0.99	1	1	NA	1	1	1	1	NA	0.99	1	1	1	1	1	0.98	0.98	1	0.99	1	1	1	1	1	1	0.99	1	0.99	1	1	0.98	0.98	1	NA	NA	NA	1	NA	NA	NA	NA
mult_exon_skip.11797	FUN_006954	1	1	1	1	1	1	1	1	1	1	1	1	1	1	1	1	1	1	1	1	1	1	1	1	1	1	1	1	1	1	1	1	1	1	1	1	1	1	1	1	1	1	0.99	0.99	1	1	1	1	1	1	1	1	1	1	1	1	1	1	1	0.99	1	1	1	1	1	1	1	1	1	1	1	1	1	1	1	1	1	1	1	NA	1	1	0.96	1	1	1	1	1	1	1	1	1	1	1	1	1	1	1	1	1	1	1	1	1	1	1	1	1	1	1	1	NA	1	1	1	1	1	1	1	1	1	1	1	1	0.92	1	1	1	1	1	1	1	1	1	1	1	NA	1	1	1	NA	1	1	1	1	1	1	1	1	1	1	1	1	1	1	1	1	1	1	1	1	1	0.97	1	1	0.97	1	0.98	NA	NA	NA	1	NA	1	1	NA
mult_exon_skip.11801	FUN_006960	1	1	1	1	1	1	1	1	1	1	1	1	1	1	1	1	1	1	1	1	1	1	1	1	1	1	1	1	1	1	1	1	1	1	1	1	1	NA	1	1	1	1	1	1	1	1	1	1	1	1	1	1	1	1	1	1	1	1	1	1	1	1	1	1	1	1	1	1	1	1	1	1	NA	NA	1	1	NA	NA	NA	NA	1	1	1	1	1	1	1	1	1	1	1	1	1	1	1	1	1	1	1	1	1	1	1	1	1	1	NA	NA	NA	NA	NA	NA	1	1	1	1	1	1	1	1	1	1	1	1	1	1	1	1	1	1	1	1	1	1	1	1	NA	1	NA	NA	NA	1	NA	NA	1	1	1	1	1	1	1	1	1	1	1	1	1	1	1	1	1	1	1	0.98	0.93	1	1	1	NA	NA	NA	NA	NA	NA	NA	NA
mult_exon_skip.11808	FUN_006966	1	1	1	1	1	1	0.92	1	1	1	1	1	1	1	0.97	0.96	1	1	1	1	1	1	0.91	1	1	1	1	0.96	0.97	1	0.98	1	1	1	1	1	0.96	1	1	1	1	1	1	0.98	1	1	0.97	1	1	0.99	1	0.97	1	1	0.98	NA	1	1	0.98	1	0.98	1	1	1	1	1	1	1	1	1	1	1	1	1	1	1	1	1	1	1	1	1	1	1	1	1	1	1	1	1	1	1	1	1	1	1	1	1	1	1	1	1	1	1	1	1	1	1	1	NA	1	1	0.97	1	1	1	1	1	1	0.96	0.98	1	1	0.97	1	1	0.97	0.97	1	1	1	1	1	1	0.95	0.99	NA	1	1	1	1	1	1	NA	1	1	1	1	1	1	0.96	0.96	1	1	1	1	0.97	1	1	1	1	1	0.97	1	1	0.97	1	1	NA	NA	NA	1	NA	1	NA	NA
mult_exon_skip.11811	FUN_006976	0.41	1	0.59	0.76	0.78	0.82	0.93	0.69	0.9	0.56	0.53	0.81	1	1	0.27	1	1	0.64	0.75	0.79	0.78	0.68	0.75	0.59	1	1	0.82	1	1	1	0.36	1	NA	1	NA	NA	1	NA	1	NA	1	NA	NA	NA	0.57	NA	1	NA	0.74	0.71	0.64	0.88	0.63	0.57	0.61	NA	1	0.87	1	1	0.7	0.6	0.9	1	NA	NA	NA	1	NA	1	1	1	NA	NA	1	1	1	NA	NA	NA	0.57	0.73	1	0.8	0.76	0.61	0.84	0.77	0.56	1	1	0.9	1	1	1	0.72	NA	NA	NA	NA	NA	NA	NA	1	NA	1	1	1	1	NA	NA	NA	0.71	0.89	0.49	0.67	0.57	0.74	0.75	1	0.68	0.93	0.88	0.53	0.86	0.78	0.84	0.85	1	1	0.88	0.73	NA	1	0.65	NA	NA	NA	NA	1	NA	1	1	NA	0.93	0.54	0.89	0.52	1	0.6	0.61	0.72	0.83	0.75	0.61	0.71	0.74	0.76	0.39	0.89	0.92	0.78	1	0.75	NA	NA	1	0.6	NA	NA	NA	NA	NA	NA	NA	NA
mult_exon_skip.11812	FUN_006983	1	1	1	1	1	1	1	1	1	1	1	1	1	1	1	1	1	1	1	1	1	1	1	1	1	1	1	1	1	1	1	1	1	1	1	1	1	NA	1	1	1	1	1	1	1	1	1	1	1	1	1	1	1	1	1	1	1	1	1	1	1	1	1	1	1	0.95	1	1	0.95	1	1	1	1	1	1	1	NA	NA	1	1	1	1	1	1	1	1	1	1	1	1	1	1	1	1	1	1	1	1	1	1	1	1	1	1	1	1	NA	1	1	1	1	NA	1	1	1	1	1	1	1	1	1	1	1	1	1	1	1	1	1	1	1	1	1	1	1	1	NA	1	1	1	1	1	1	NA	1	1	1	1	1	1	1	1	1	1	1	1	1	1	1	1	1	1	1	1	1	1	1	1	1	NA	NA	NA	NA	1	NA	NA
mult_exon_skip.11814	FUN_006983	0	0	0	0	0	0	0	0	0	0	0	0	0	0	0	0	0	0	0	0	0	0	0	0	0	0	0	0	0	0	0	0	0	0	0.02	0	0	0	0.01	0	0	0.01	0	0	0	0	0	0	0	0	0	0	0	0	0	0	0	0	0	0	0	0	0	0	0	0	0	0	0	0	0	0	0	0	0	0	0	0	0	NA	0	0	0	0	0	0	0	0	0	0	0	0	0	0	0	0	0	0	0	0	0	0	0	0.01	0	0	NA	0.02	0	0	0	0	0	0	0	0	0	0	0	0	0	0	0	0	0	0	0	0	0	0	0.01	0	0	0.02	0	0	NA	0	0	0	0	0.07	0	NA	0	0	0	0	0	0	0	0	0	0	0	0	0	0	0	0	0	0	0.01	0	0	0.01	0.02	0	0	NA	NA	NA	NA	NA	NA	NA
mult_exon_skip.11815	FUN_006983	NA	NA	NA	NA	NA	NA	NA	NA	NA	NA	NA	NA	NA	NA	NA	NA	NA	NA	NA	NA	NA	NA	NA	NA	NA	NA	NA	NA	NA	NA	NA	NA	NA	NA	NA	NA	NA	NA	NA	NA	NA	NA	NA	NA	NA	NA	NA	NA	NA	NA	NA	NA	NA	NA	NA	NA	NA	NA	NA	NA	NA	NA	NA	NA	NA	NA	1	NA	NA	NA	NA	NA	NA	NA	NA	NA	NA	NA	NA	NA	NA	NA	NA	NA	NA	NA	NA	NA	NA	NA	NA	NA	NA	NA	NA	NA	NA	0.67	1	NA	1	1	NA	1	NA	NA	NA	1	NA	NA	NA	NA	NA	NA	NA	NA	NA	NA	NA	NA	NA	NA	NA	NA	NA	NA	NA	NA	0.71	NA	1	1	1	1	NA	NA	NA	NA	NA	NA	NA	1	NA	NA	NA	NA	NA	NA	NA	NA	NA	NA	NA	NA	NA	NA	NA	NA	NA	NA	0.64	NA	1	NA	0.47	NA	1	0.78	NA	NA	NA	NA	NA	NA	NA	NA
mult_exon_skip.11819	FUN_007023	1	1	1	1	1	1	1	1	1	1	1	1	1	1	1	1	1	1	1	1	1	1	1	1	1	1	1	1	1	1	1	1	1	1	1	1	1	1	1	1	1	1	1	1	1	1	1	0.71	1	1	1	1	1	1	1	1	1	1	1	1	1	1	1	1	1	1	1	1	1	1	1	1	1	1	NA	1	NA	1	1	NA	1	1	1	1	1	1	1	1	1	1	1	1	1	1	1	1	1	1	1	1	1	1	1	1	NA	1	NA	NA	1	1	1	1	1	1	1	1	1	1	1	1	1	1	1	1	1	1	1	1	1	1	1	1	1	1	1	1	NA	1	1	0.86	NA	1	1	NA	1	1	1	1	1	1	1	1	1	1	1	1	1	1	1	1	1	1	1	1	1	1	1	1	NA	NA	NA	1	NA	1	NA	NA
mult_exon_skip.11824	FUN_006939	1	1	1	1	1	1	1	0.84	1	1	0.84	1	1	1	1	1	1	1	1	1	0.89	1	1	0.92	1	NA	1	1	1	1	NA	1	1	NA	NA	1	1	NA	NA	1	1	NA	1	1	0.71	1	1	NA	1	NA	1	1	1	0.7	0.88	NA	1	1	1	1	1	1	1	1	1	1	1	1	1	1	1	1	NA	1	NA	NA	1	NA	1	NA	1	1	1	1	1	1	1	1	1	1	1	0.84	0.91	1	1	0.82	1	1	1	1	0.88	1	1	1	1	NA	NA	1	1	1	1	1	1	1	1	1	1	1	1	1	1	1	1	1	1	0.92	1	0.93	1	1	1	0.98	0.92	0.98	1	0.87	NA	NA	NA	NA	1	1	NA	NA	1	NA	0.62	1	NA	1	0.86	1	1	NA	NA	0.92	0.87	1	1	1	1	1	0.73	0.97	0.96	0.94	0.96	0.93	NA	NA	NA	NA	NA	NA	NA	NA
mult_exon_skip.11827	FUN_006950	NA	NA	NA	NA	0	0	0	NA	0	0.18	NA	NA	NA	NA	0	NA	NA	NA	NA	NA	NA	NA	NA	NA	NA	NA	NA	NA	NA	NA	NA	NA	0.4	0.08	NA	0	NA	0	NA	0.1	0.17	NA	0.54	0	NA	0.17	0.14	NA	NA	NA	NA	0	0	0	0.06	NA	NA	NA	NA	NA	NA	NA	NA	NA	NA	NA	1	NA	NA	0.44	NA	0.08	NA	NA	NA	NA	0.2	NA	NA	NA	0	0	NA	0	0	0	NA	0	NA	NA	NA	0	NA	NA	NA	NA	0.1	NA	NA	NA	NA	NA	NA	0.08	0.24	NA	NA	1	NA	NA	NA	NA	NA	0	NA	NA	NA	0	0.06	NA	NA	NA	NA	0	NA	0	0	0	0.4	NA	0.54	NA	NA	0.5	NA	0.44	NA	NA	NA	0.71	NA	NA	NA	NA	NA	0.1	NA	0	0	0	0	0	NA	NA	NA	NA	NA	0	NA	0	NA	0.28	0.31	NA	NA	0.1	0.53	0.14	NA	NA	NA	NA	NA	NA	NA	NA
mult_exon_skip.11828	FUN_006950	0	0	0	0	0	0	0	0	0	0	0	0	0	0	0	0	0	0	0	0	0	0	0	0.01	0.02	0	0	0	0	0	0	0	0.01	0	0	0	0	0	0	0	0	0	0.01	0	0	0.01	0.02	0	0	0	0	0	0	0	0	NA	0	0.01	0	0	0	0	0.01	0	0	0	0.03	0.01	0	0.03	0	0	0	0	0.06	0.01	0	0	0	NA	0	0	0	0	0	0	0	0	0	0	0	0	0	0.01	0	0	0	0	0.01	0	0	0.02	0	0	0.02	0	0	0.11	0	NA	0	0	0	0	0	0	0	0	0	0	0	0	0	0	0	0	0	0	0.01	0	0.01	0.01	0	0.01	0	0.01	0	0	0	0.02	0	0	0	NA	0	0	0	0	0	0	0	0	0	0	0	0	0	0	0	0	0	0.01	0.01	0	0	0	0.02	0	NA	NA	NA	NA	NA	NA	NA	NA
mult_exon_skip.11833	FUN_006964	1	1	1	1	1	NA	NA	NA	1	1	1	NA	NA	1	1	NA	NA	NA	NA	1	NA	NA	1	NA	NA	NA	NA	NA	NA	NA	1	NA	1	NA	NA	NA	NA	NA	NA	NA	NA	NA	1	1	NA	NA	NA	NA	NA	NA	1	1	1	NA	NA	NA	NA	NA	NA	1	1	NA	NA	NA	1	NA	NA	NA	1	NA	1	NA	NA	1	NA	NA	NA	NA	1	NA	NA	NA	NA	NA	NA	NA	NA	NA	1	NA	NA	NA	NA	NA	NA	NA	1	NA	1	1	1	1	1	NA	NA	NA	NA	1	1	NA	NA	NA	NA	NA	1	NA	NA	NA	NA	NA	1	NA	NA	1	1	1	NA	NA	1	1	1	1	1	0.93	0.91	1	NA	NA	NA	NA	NA	NA	1	NA	NA	NA	NA	NA	NA	NA	NA	NA	NA	1	NA	1	NA	NA	0.45	NA	0.97	1	1	1	1	1	0.93	1	NA	NA	NA	NA	NA	NA	NA	NA
mult_exon_skip.11835	FUN_006964	0	0.01	0.01	0	0.02	0.01	0.01	0	0.03	0	0.02	0	0	0	0.01	0.02	0	0	0	0.04	0.06	0.03	0.04	0.02	0.05	0	0	0.04	0	0.01	0.02	0.01	0.02	0.05	0	0	0.05	NA	0.1	0.03	0.03	0	0.08	0.02	0	0.02	0.13	0	0	0.02	0.02	0.01	0.01	0.03	0	NA	0.05	0	0.02	0.05	0.05	0	0.04	0.01	0.05	0	0.02	0.04	0.04	0.1	0.07	0.03	0	0	0	NA	NA	NA	0	NA	0	0.02	0.05	0.01	0	0.01	0.01	0.03	0.03	0.03	0	0	0.01	0	0.06	0.07	0.06	0	0.02	0.02	0.05	0.05	0.02	0.08	NA	0	NA	NA	NA	NA	0.06	0	0	0	0.01	0.02	0	0	0.02	0.03	0.04	0	0.02	0.01	0.02	0.02	0.04	0.01	0.08	0.08	0.12	0.15	0.04	0.12	0.09	0.05	NA	0	NA	0	0	0.1	NA	NA	0.19	0.02	0.03	0	0	0	0.03	0.01	0.05	0.07	0	0	0.03	0.01	0.01	0	0.1	0.01	0.1	0.03	0.02	0.12	0.09	0.09	NA	0	NA	NA	NA	NA	NA	NA
mult_exon_skip.11837	FUN_006978	NA	NA	NA	NA	NA	NA	NA	NA	NA	NA	NA	NA	NA	NA	NA	NA	NA	NA	NA	0.67	NA	NA	NA	NA	NA	NA	NA	NA	NA	NA	NA	0	NA	NA	NA	NA	NA	NA	NA	NA	NA	NA	NA	NA	NA	NA	NA	NA	NA	NA	NA	NA	NA	NA	NA	NA	NA	NA	1	NA	NA	NA	NA	NA	NA	NA	NA	NA	NA	NA	NA	NA	NA	NA	NA	NA	NA	NA	NA	NA	NA	NA	NA	NA	NA	NA	NA	NA	NA	NA	NA	NA	NA	NA	NA	0.25	NA	NA	NA	NA	NA	NA	NA	NA	NA	NA	NA	NA	NA	NA	NA	NA	NA	NA	NA	NA	NA	NA	NA	NA	NA	0	NA	NA	NA	0	NA	NA	0.37	NA	NA	NA	NA	NA	NA	NA	NA	NA	NA	NA	NA	NA	NA	NA	NA	NA	NA	NA	NA	NA	NA	NA	NA	NA	NA	NA	NA	NA	NA	NA	NA	NA	NA	NA	NA	NA	NA	0.43	NA	NA	NA	NA	NA	NA	NA	NA
mult_exon_skip.11839	FUN_007002	1	1	1	1	1	1	1	1	1	1	1	1	1	1	NA	1	1	NA	1	NA	1	1	NA	1	1	NA	1	NA	1	1	1	1	1	1	NA	NA	1	NA	1	1	1	1	1	NA	1	1	NA	NA	1	NA	1	NA	1	1	NA	NA	1	NA	1	NA	1	NA	NA	1	1	1	1	NA	1	1	NA	1	1	NA	0	1	NA	NA	NA	NA	1	1	1	NA	1	1	1	1	1	NA	1	1	1	1	NA	1	NA	NA	1	NA	NA	NA	NA	1	NA	NA	1	1	1	1	NA	NA	1	1	1	1	1	1	NA	1	1	1	1	NA	1	1	1	1	1	NA	NA	NA	NA	NA	NA	NA	NA	1	NA	NA	NA	NA	1	NA	1	1	1	1	1	1	1	1	1	NA	1	1	1	NA	1	1	1	NA	NA	NA	NA	NA	NA	1	NA	NA	NA	NA	NA	NA	NA	NA
mult_exon_skip.11840	FUN_024244	1	1	1	1	1	1	1	1	1	0.95	1	1	1	1	1	1	1	1	1	1	1	1	1	1	1	1	1	1	1	1	0.94	1	1	1	1	1	1	1	1	1	1	1	1	1	1	1	1	1	1	0.96	1	1	1	1	1	1	1	1	1	1	1	1	1	1	1	1	1	1	1	1	1	1	1	NA	1	1	1	NA	1	NA	1	1	0.9	1	0.95	1	1	1	1	1	1	1	1	1	1	1	1	1	1	1	1	1	1	1	1	1	1	1	1	1	NA	1	0.92	1	1	1	1	1	1	1	1	1	1	1	0.97	1	1	1	1	1	1	1	1	1	1	1	NA	1	1	1	NA	1	1	NA	1	1	1	1	1	1	1	1	1	1	1	1	1	1	1	1	1	1	1	1	1	1	1	1	NA	NA	NA	NA	NA	NA	NA	NA
mult_exon_skip.11844	FUN_024244	1	1	1	1	1	1	1	1	1	1	1	1	1	1	1	1	1	1	1	0.97	1	1	0.94	1	1	1	1	1	1	1	1	1	1	1	1	1	1	1	1	1	1	1	1	1	1	1	1	1	1	1	1	1	1	1	1	1	1	1	1	1	0.95	1	1	1	1	1	1	1	1	1	1	1	1	NA	1	1	NA	NA	1	NA	1	1	1	1	1	1	1	1	1	1	1	0.97	1	1	1	1	1	1	1	1	1	1	1	1	1	NA	1	1	1	1	NA	1	1	1	1	1	1	1	1	1	1	1	0.94	1	1	1	1	1	1	1	1	1	1	1	1	1	NA	NA	NA	1	NA	1	NA	NA	1	1	1	1	1	1	0.99	1	1	1	1	1	1	1	1	0.99	1	1	1	1	1	1	1	1	NA	NA	NA	NA	NA	NA	NA	NA
mult_exon_skip.11846	FUN_024244	0.95	1	1	1	1	1	1	1	0.94	1	0.96	0.92	1	1	1	1	1	1	1	1	1	0.97	1	1	1	0.91	1	0.92	1	1	0.88	1	1	1	1	1	1	1	1	1	1	1	1	1	1	1	1	1	0.96	1	1	1	1	0.97	1	1	1	1	1	1	1	1	1	1	1	NA	1	1	1	1	NA	1	1	NA	1	NA	NA	1	1	NA	1	1	1	1	1	1	1	1	0.94	1	1	1	1	1	1	1	1	1	1	1	NA	NA	1	1	NA	NA	1	NA	1	NA	NA	1	1	1	1	1	1	1	1	1	1	1	0.94	1	1	1	1	1	0.9	1	1	1	1	1	1	1	NA	NA	1	NA	NA	1	NA	NA	1	1	1	1	1	1	1	1	1	0.95	1	1	1	1	1	0.98	1	1	1	1	1	1	1	1	NA	NA	NA	NA	NA	NA	NA	NA
mult_exon_skip.11848	FUN_024244	1	1	1	1	1	1	1	0.88	1	0.88	1	1	1	1	1	0.83	1	1	0.86	1	1	1	1	1	1	1	1	0.79	1	1	1	1	1	1	NA	1	1	NA	1	1	1	1	1	1	1	1	1	1	1	1	1	1	1	0.88	1	0.84	1	1	1	1	1	NA	1	1	NA	NA	NA	1	1	NA	NA	1	1	1	1	NA	NA	1	1	NA	1	1	0.82	1	0.89	1	0.94	0.97	1	1	1	1	NA	1	1	1	1	1	NA	1	NA	NA	NA	NA	NA	NA	NA	NA	1	1	NA	1	0.78	1	1	1	1	0.97	0.73	0.91	1	1	1	0.82	1	1	0.96	0.96	1	1	1	1	1	1	1	0.5	NA	NA	1	NA	NA	NA	NA	NA	1	1	0.78	0.95	0.88	1	0.97	0.9	0.81	1	1	0.82	1	1	1	1	1	1	1	0.94	NA	1	1	1	NA	NA	NA	NA	NA	NA	NA	NA
mult_exon_skip.11853	FUN_024244	1	1	1	1	1	0.94	1	1	1	0.83	0.61	1	1	1	1	1	1	1	1	1	1	1	1	1	1	NA	0.89	1	1	0.92	1	1	0.7	1	NA	NA	0.84	NA	1	1	1	1	1	1	0.85	1	1	1	1	1	1	1	1	1	1	NA	NA	0.9	1	0.78	1	NA	1	NA	NA	1	NA	1	1	1	NA	NA	NA	NA	NA	NA	1	NA	1	NA	1	0.93	1	0.95	1	1	0.77	0.89	1	1	1	1	1	1	1	1	NA	NA	NA	1	NA	1	1	NA	1	1	NA	1	1	NA	NA	NA	0.85	NA	1	1	1	1	0.88	1	1	1	1	1	0.64	0.83	0.94	1	1	1	1	1	1	1	1	1	NA	NA	1	NA	NA	1	NA	NA	1	1	0.86	1	1	1	0.89	0.86	1	1	1	1	1	0.86	0.88	1	1	1	1	1	1	0.91	1	1	NA	NA	NA	NA	NA	NA	NA	NA
mult_exon_skip.11856	FUN_024244	NA	0	NA	0	0	0	NA	0	0	0	0	0	NA	0	NA	0	0	NA	NA	0	NA	0	0	0	0.09	NA	NA	0	0	0.06	0	0.23	NA	NA	0	0	NA	NA	NA	NA	NA	0	NA	0	NA	NA	NA	NA	0	0	0	0	NA	0	NA	NA	NA	NA	0	NA	NA	NA	NA	NA	NA	NA	NA	NA	NA	NA	NA	NA	NA	NA	NA	NA	0	NA	NA	NA	0	0.04	0	0	NA	0	NA	0	0.55	NA	NA	NA	NA	0	NA	NA	NA	NA	NA	0	NA	0.09	NA	NA	1	NA	NA	NA	NA	NA	NA	NA	NA	NA	0	NA	NA	0	0	0	0	0	0	NA	0	0	0	0	0	NA	NA	NA	NA	NA	0	NA	NA	1	NA	NA	NA	NA	NA	NA	NA	0	0	0	NA	0.06	0	0	0	0	0	0	NA	0	NA	0	0.09	NA	NA	NA	NA	NA	0	0	NA	NA	NA	NA	NA	NA	NA	NA
mult_exon_skip.11857	FUN_024244	1	1	1	0.79	1	1	1	1	1	1	1	1	1	1	1	1	1	1	1	1	1	1	1	1	1	1	1	1	1	1	1	1	1	1	1	1	1	1	1	1	1	1	1	1	1	1	1	1	1	1	1	1	1	1	1	NA	1	1	1	1	1	1	0.82	1	1	1	1	1	0.82	1	1	1	1	NA	1	1	NA	NA	1	NA	1	1	1	1	1	1	0.61	1	1	0.65	1	0.91	1	1	1	1	1	1	1	1	1	1	1	1	1	1	NA	NA	1	1	NA	NA	1	1	1	1	0.77	1	1	1	1	1	1	1	1	1	1	1	1	1	1	1	1	1	1	1	NA	1	1	NA	1	NA	NA	NA	1	1	1	1	1	1	1	1	1	1	1	1	1	1	1	1	1	1	1	1	1	1	1	0.95	NA	NA	NA	NA	NA	NA	NA	NA
mult_exon_skip.11860	FUN_024244	1	1	1	1	1	1	1	1	0.91	1	1	1	1	1	1	1	1	1	1	0.82	1	0.96	1	1	1	1	0.93	1	1	1	1	1	1	0.88	1	1	0.96	1	1	1	0.79	1	1	1	1	1	1	1	1	1	1	1	0.95	1	1	1	1	1	1	1	1	1	1	1	1	1	1	0.9	0.74	0.85	1	0.92	1	NA	1	1	NA	NA	1	NA	1	0.95	1	1	1	1	1	1	1	1	0.86	1	1	0.82	1	1	1	0.77	1	1	1	1	1	1	1	1	NA	NA	1	1	NA	NA	1	1	1	1	1	1	1	1	1	0.9	1	1	0.97	1	1	0.96	1	1	1	0.96	0.83	1	1	1	NA	1	1	1	1	NA	NA	NA	1	1	1	0.9	0.88	1	1	1	1	1	1	1	1	1	1	1	1	1	1	1	1	1	1	1	NA	NA	NA	1	NA	NA	NA	NA
mult_exon_skip.11863	FUN_024244	1	1	1	1	1	1	1	1	1	1	1	1	1	1	1	1	1	1	1	1	1	1	1	1	1	1	1	1	1	1	1	0.68	1	1	1	1	1	1	1	1	1	1	1	1	1	1	1	1	1	1	1	1	1	1	1	NA	1	1	1	1	1	1	1	1	1	1	1	1	1	0.91	1	1	1	NA	1	1	NA	NA	1	NA	1	1	1	1	1	1	1	1	1	NA	1	1	1	1	1	1	1	1	1	1	1	1	1	1	1	1	NA	NA	1	1	NA	NA	1	1	1	1	1	1	1	1	1	1	1	1	1	0.95	1	1	1	1	0.95	1	0.86	1	1	1	NA	1	1	NA	1	NA	NA	NA	1	1	0.96	1	1	1	1	1	1	1	1	0.97	1	1	1	1	1	1	1	1	1	1	1	1	NA	NA	NA	NA	NA	NA	NA	NA
mult_exon_skip.11864	FUN_024244	1	1	1	1	1	1	1	1	1	1	1	1	1	1	1	1	1	1	1	1	0.56	1	1	1	1	1	1	1	1	1	1	1	1	1	1	1	1	1	1	1	1	1	1	1	1	1	0.83	1	1	1	1	1	1	1	1	NA	1	1	1	1	1	1	1	1	1	1	1	1	1	1	1	1	1	NA	1	1	NA	NA	1	NA	1	1	1	1	1	1	1	1	1	NA	1	1	1	1	1	1	1	0.62	1	1	1	1	1	1	1	1	NA	NA	1	1	NA	NA	1	1	1	1	1	1	1	1	1	1	1	1	1	1	1	1	1	1	1	1	1	1	1	1	NA	1	1	NA	1	NA	NA	NA	1	1	1	1	1	1	1	1	1	1	1	1	1	1	1	1	1	1	1	1	1	1	0.88	1	NA	NA	NA	NA	NA	NA	NA	NA
mult_exon_skip.11865	FUN_024244	1	1	1	1	0.9	1	1	1	1	1	1	1	1	1	1	1	1	1	1	1	1	1	1	1	1	1	1	1	1	1	1	0.64	1	1	1	1	0.83	1	0.74	1	1	1	1	1	1	1	1	1	1	1	1	1	1	1	1	1	1	1	1	1	1	1	1	0.92	1	1	1	0.93	1	0.67	1	1	1	NA	1	1	NA	1	1	NA	1	1	1	1	1	1	1	1	0.93	1	1	1	1	1	1	1	1	1	1	1	1	1	1	1	1	1	NA	1	1	1	NA	NA	1	1	1	1	0.9	1	1	1	1	1	1	1	1	0.92	1	1	1	1	1	1	1	1	1	1	NA	1	1	1	1	1	NA	NA	1	1	1	1	1	1	1	1	1	1	1	1	0.9	1	1	1	1	1	1	1	1	1	1	1	NA	1	NA	NA	NA	NA	NA	NA
mult_exon_skip.11866	FUN_024244	NA	NA	NA	NA	NA	1	NA	NA	NA	NA	NA	NA	NA	NA	NA	NA	NA	0.14	NA	NA	NA	NA	NA	NA	NA	NA	NA	NA	NA	0.38	NA	NA	NA	NA	NA	NA	NA	NA	NA	NA	NA	NA	NA	NA	NA	NA	NA	NA	NA	NA	NA	NA	NA	NA	NA	NA	NA	NA	NA	NA	NA	NA	NA	NA	NA	NA	NA	NA	NA	NA	NA	NA	NA	NA	NA	NA	NA	NA	1	NA	NA	NA	NA	NA	NA	NA	NA	NA	NA	NA	NA	NA	NA	NA	NA	NA	NA	NA	1	NA	NA	NA	NA	NA	NA	NA	NA	NA	NA	NA	NA	NA	NA	NA	NA	NA	NA	NA	NA	NA	NA	NA	1	NA	NA	NA	NA	NA	NA	NA	1	NA	NA	NA	NA	1	NA	NA	NA	NA	NA	NA	NA	NA	NA	NA	NA	NA	NA	NA	NA	NA	NA	NA	NA	NA	0.06	NA	NA	NA	1	NA	NA	NA	NA	NA	NA	NA	NA	NA	NA	NA	NA	NA	NA	NA
mult_exon_skip.11867	FUN_024244	1	1	1	1	1	1	1	1	1	1	1	1	0.74	0.8	1	0.8	1	1	1	1	0.8	1	1	1	1	1	1	1	0.71	1	1	1	1	0.74	1	1	0.7	1	1	1	0.86	1	1	1	0.61	0.88	1	1	1	1	0.68	1	0.88	1	1	1	1	0.67	1	0.71	0.74	1	1	1	0.85	0.71	0.66	1	0.46	1	0.81	1	NA	NA	0.28	NA	NA	1	1	NA	1	1	0.84	1	0.51	1	1	0.97	0.88	1	1	1	1	0.77	1	1	0.62	1	0.76	0.87	0.77	0.44	0.82	1	1	1	NA	1	1	1	NA	NA	1	1	1	1	0.88	0.88	1	1	1	1	1	1	1	1	0.95	0.86	1	1	1	0.94	0.77	1	1	1	NA	1	1	1	NA	1	NA	NA	1	1	1	1	1	1	1	1	1	1	1	1	1	1	1	1	1	1	1	1	0.76	1	1	0.94	NA	1	NA	NA	NA	NA	NA	NA
mult_exon_skip.11868	FUN_024244	1	1	0.95	1	1	1	0.87	0.85	1	1	1	0.72	1	1	1	1	1	1	1	1	1	1	1	1	1	1	1	1	1	1	1	0.93	1	1	1	1	1	1	1	1	1	1	1	1	1	1	1	0.9	0.83	1	1	0.91	0.92	1	1	1	1	1	0.9	1	1	1	1	1	0.9	1	1	0.89	1	1	1	0.81	NA	NA	1	NA	NA	1	1	NA	1	1	1	0.92	0.88	1	0.93	0.88	0.85	0.78	1	1	1	0.85	0.92	1	1	0.81	1	0.78	1	0.57	1	1	1	1	NA	1	1	1	NA	NA	1	1	1	1	1	0.96	1	1	0.89	1	1	1	1	0.89	0.93	1	0.91	1	0.97	0.96	1	1	1	1	NA	1	1	1	NA	1	NA	NA	1	1	0.94	1	1	1	0.89	1	0.96	1	1	0.93	1	1	1	1	1	0.96	1	1	1	0.95	0.74	1	NA	1	NA	NA	NA	NA	NA	NA
mult_exon_skip.11869	FUN_024267	NA	NA	NA	NA	NA	NA	NA	NA	NA	NA	NA	NA	NA	NA	NA	NA	NA	NA	NA	NA	NA	NA	NA	NA	NA	NA	NA	NA	NA	NA	NA	NA	NA	NA	NA	NA	NA	NA	NA	NA	NA	NA	NA	NA	NA	NA	NA	NA	NA	NA	NA	NA	NA	NA	NA	NA	NA	NA	NA	NA	NA	NA	NA	NA	NA	NA	NA	0.73	NA	NA	1	NA	NA	NA	NA	NA	NA	NA	NA	NA	NA	NA	NA	NA	NA	NA	NA	NA	NA	NA	NA	NA	NA	NA	NA	NA	NA	NA	NA	NA	NA	1	NA	NA	NA	NA	NA	0	NA	NA	NA	NA	NA	NA	NA	NA	NA	NA	NA	NA	NA	NA	NA	NA	NA	NA	NA	NA	NA	NA	1	0.86	1	0.84	1	0.83	NA	NA	NA	NA	NA	NA	NA	NA	NA	NA	NA	NA	NA	NA	NA	NA	NA	NA	NA	NA	NA	NA	NA	NA	NA	NA	0.57	0.68	0.81	1	NA	1	NA	NA	NA	NA	NA	NA	NA	NA
mult_exon_skip.11871	FUN_024276	0.97	1	1	1	0.93	0.96	0.98	0.97	1	1	1	1	1	1	0.92	1	1	0.96	1	0.93	1	1	1	1	1	1	1	1	1	1	1	1	1	1	NA	1	1	NA	1	1	1	1	1	0.93	1	1	1	1	1	1	1	1	1	1	1	1	1	1	1	1	1	1	1	1	1	1	1	1	1	1	1	1	1	NA	NA	1	1	NA	1	NA	0.97	1	1	0.95	0.97	1	1	1	1	1	1	0.98	1	1	1	1	1	1	1	1	1	1	1	1	1	1	NA	NA	NA	NA	1	NA	1	1	0.98	1	1	1	0.97	0.84	1	0.92	0.98	0.89	0.95	0.98	0.93	0.98	0.96	0.89	0.91	0.94	1	1	1	1	NA	1	1	1	NA	1	NA	NA	0.9	0.93	0.95	1	0.97	0.99	1	0.98	0.96	1	0.74	0.96	0.99	0.91	0.85	0.94	0.92	0.93	1	1	1	0.8	0.69	0.93	NA	NA	NA	NA	NA	NA	NA	NA
mult_exon_skip.11876	FUN_024275	1	1	1	1	1	1	1	1	1	1	1	1	1	1	1	1	1	1	1	1	1	1	1	1	1	1	1	1	1	1	1	1	1	1	1	1	0.96	1	1	1	1	1	1	1	1	1	1	1	1	1	1	1	1	1	1	1	1	1	1	1	1	1	1	1	1	1	1	1	1	1	1	1	1	1	1	1	1	1	1	NA	1	1	1	1	1	1	1	1	1	1	1	1	1	1	1	1	1	1	1	1	1	1	1	1	1	1	1	1	1	1	1	1	1	1	1	1	1	1	1	1	1	1	1	1	1	1	1	1	1	1	1	1	1	1	1	1	NA	1	1	1	1	1	1	1	1	1	1	1	1	1	1	1	1	1	1	1	1	1	1	1	1	1	1	1	1	1	1	1	1	1	NA	1	NA	1	1	NA
mult_exon_skip.11886	FUN_024298	1	1	1	1	1	1	1	0.92	1	1	1	1	1	1	1	1	1	1	NA	1	NA	NA	1	1	NA	1	NA	NA	1	1	NA	1	NA	NA	NA	0.54	NA	NA	NA	NA	NA	NA	NA	NA	0.17	NA	NA	NA	0.75	NA	NA	NA	NA	NA	NA	NA	NA	NA	NA	NA	NA	NA	NA	NA	NA	NA	NA	NA	NA	NA	NA	NA	NA	NA	NA	NA	NA	NA	NA	NA	NA	1	1	1	NA	NA	NA	NA	NA	NA	NA	NA	NA	NA	NA	NA	NA	NA	NA	NA	NA	NA	NA	NA	NA	NA	NA	NA	NA	NA	NA	NA	NA	NA	NA	NA	NA	1	NA	NA	NA	NA	NA	NA	NA	NA	NA	NA	NA	NA	NA	NA	NA	NA	NA	NA	NA	NA	NA	NA	NA	NA	NA	NA	NA	NA	NA	NA	NA	NA	NA	NA	NA	NA	NA	NA	NA	NA	NA	NA	NA	NA	NA	NA	NA	NA	NA	NA	NA	NA	NA	NA	NA	NA	NA	NA
mult_exon_skip.11888	FUN_024304	NA	NA	NA	NA	NA	NA	1	NA	1	NA	NA	NA	NA	NA	1	NA	NA	NA	NA	NA	NA	NA	NA	NA	NA	NA	NA	NA	NA	NA	1	NA	NA	NA	NA	NA	NA	NA	1	NA	NA	NA	NA	NA	NA	NA	NA	NA	1	NA	NA	NA	NA	NA	NA	NA	1	1	NA	NA	NA	NA	1	NA	1	1	NA	NA	NA	NA	NA	NA	NA	NA	NA	NA	NA	NA	NA	NA	NA	NA	NA	NA	NA	NA	1	NA	1	1	NA	NA	1	NA	1	NA	1	NA	NA	NA	NA	NA	0.88	NA	NA	NA	NA	NA	NA	NA	NA	NA	NA	NA	NA	NA	NA	NA	1	NA	NA	NA	NA	NA	NA	NA	1	NA	0.65	0.55	NA	NA	NA	NA	1	1	NA	NA	NA	NA	NA	NA	1	NA	1	NA	NA	NA	NA	NA	NA	1	NA	NA	NA	NA	NA	NA	1	NA	1	1	NA	NA	NA	NA	1	NA	NA	NA	NA	NA	NA	NA	NA	NA
mult_exon_skip.11889	FUN_024304	1	1	NA	NA	NA	NA	1	1	1	1	1	NA	1	NA	1	1	1	1	1	NA	1	NA	1	1	1	1	1	NA	1	NA	1	1	1	1	1	NA	NA	NA	1	1	1	1	1	NA	1	NA	1	NA	1	1	1	NA	1	NA	1	1	1	1	1	NA	1	NA	1	1	0.99	1	1	NA	1	NA	1	1	NA	NA	1	1	1	1	NA	NA	1	1	1	NA	1	NA	1	1	1	1	1	NA	1	NA	1	1	1	1	1	NA	1	NA	1	1	1	0.61	NA	NA	1	NA	1	1	1	1	1	NA	1	NA	1	1	1	1	1	NA	1	NA	1	1	0.99	1	1	NA	1	NA	1	1	NA	1	NA	NA	1	1	1	NA	1	1	1	NA	NA	NA	1	1	1	1	NA	NA	1	NA	1	1	1	0.97	1	NA	1	NA	1	1	NA	1	NA	NA	NA	NA	NA	NA
mult_exon_skip.11890	FUN_024306	NA	NA	0	0	NA	0	0	NA	NA	NA	0.12	0	0	0	0	0.21	NA	NA	0.06	0	0	0	0	0.05	NA	NA	0	0	0	0	0	0.08	NA	NA	0.06	0	0	0	0	0	NA	NA	0	0	0	0	0	NA	NA	NA	0.05	0	0	0	0	NA	0.09	0.25	0.05	0	0.02	0	0	0.25	NA	0.12	0	0	0.02	0	0	0	0	1	0	0.05	0	NA	NA	NA	NA	NA	0.03	0	0	0	0	0	0.16	NA	0.08	0	0	0	0	0	0.47	0.66	0.13	0	0.03	0	0	0.22	NA	NA	NA	NA	0	NA	0	0	NA	NA	0.16	0	0.18	0	0	NA	0.7	NA	0.11	0	0.01	0	0	0.05	0.42	0.64	0.21	0	0.05	0	0	0.18	NA	NA	1	0	NA	NA	0	NA	NA	NA	0.21	0	NA	0	NA	0	NA	NA	0	0	0.01	0	0	0.05	0.59	0.57	0.15	0	0.04	0.01	0.01	0.12	NA	NA	NA	NA	NA	NA	NA	NA
mult_exon_skip.11891	FUN_024306	NA	NA	NA	NA	NA	NA	NA	NA	NA	NA	NA	NA	NA	NA	NA	NA	NA	NA	NA	NA	NA	NA	NA	NA	NA	NA	NA	NA	NA	NA	NA	NA	NA	NA	NA	NA	NA	NA	NA	NA	NA	NA	NA	NA	NA	NA	NA	NA	NA	NA	NA	NA	NA	NA	NA	NA	NA	NA	NA	NA	NA	NA	NA	NA	NA	NA	NA	NA	NA	NA	NA	NA	NA	1	NA	NA	NA	NA	NA	NA	NA	NA	NA	NA	NA	NA	NA	NA	NA	NA	NA	NA	NA	NA	NA	NA	NA	0.2	NA	NA	NA	NA	NA	NA	NA	NA	NA	NA	NA	NA	NA	NA	NA	NA	NA	NA	NA	NA	NA	NA	NA	NA	NA	NA	NA	NA	NA	NA	NA	NA	1	NA	1	NA	NA	NA	NA	NA	NA	NA	NA	NA	NA	NA	NA	NA	NA	NA	NA	NA	NA	NA	NA	NA	NA	NA	NA	NA	NA	NA	NA	NA	1	NA	NA	NA	NA	NA	NA	NA	NA	NA	NA	NA	NA	NA
mult_exon_skip.11892	FUN_024306	0	0	0	0	0	0	0	0	0	0	0.01	0	0	0	0	0.01	0	0	0	0	0	0	0	0	0	0	0	0	0	0	0	0	0	0	0.01	0	0	0	0	0	0	0	0	0	0	0	0	0	0	0	0	0	0	0	0	0	0	0	0	0	0	0	0	0	0	0	0	0	0	0	0	0	0	0.06	0	0.02	0	0	0	NA	0	0	0	0	0	0	0	0	0	0	0	0	0	0	0	0	0	0.01	0.01	0	0	0	0	0	NA	0.01	0	0	0	NA	0	0	0.01	0	0	0	0	0	0	0	0	0.01	0	0	0	0	0	0	0	0.01	0.01	0	0	0	0	0	NA	0	0.04	0	0	0	0	NA	0.01	0	0	0	0	0	0	0	0	0	0	0	0	0	0	0	0	0	0.01	0	0	0	0	0	0	NA	NA	NA	NA	0	0	NA
mult_exon_skip.11893	FUN_024306	NA	NA	NA	NA	NA	NA	NA	NA	NA	NA	NA	NA	NA	NA	NA	NA	NA	NA	NA	NA	NA	NA	NA	NA	NA	NA	NA	NA	NA	NA	NA	NA	NA	NA	NA	NA	NA	NA	NA	NA	NA	NA	NA	NA	NA	NA	NA	NA	NA	NA	NA	NA	0	NA	NA	NA	NA	0.2	0.2	NA	NA	NA	NA	0.38	NA	0.2	NA	NA	0.11	NA	NA	NA	NA	1	NA	NA	NA	NA	NA	NA	NA	NA	0.11	NA	NA	NA	NA	NA	0.17	0.12	0.28	NA	0	NA	NA	0	0.12	0.27	0.14	NA	0.04	NA	NA	0.24	NA	NA	NA	NA	NA	NA	NA	NA	0.43	0	NA	NA	NA	NA	NA	NA	0.47	NA	1	NA	0.07	NA	NA	0.08	0.16	0.35	0.25	NA	0.14	NA	NA	0.19	NA	NA	1	NA	NA	0	NA	NA	NA	NA	NA	NA	NA	NA	NA	NA	0.47	0.2	NA	NA	NA	NA	NA	0.08	0.18	0.38	0.36	NA	0.22	NA	NA	0.3	NA	NA	NA	NA	NA	NA	NA	NA
mult_exon_skip.11894	FUN_024306	0	0	0	0	0	0	0	0	0	0	0.01	0	0	0	0	0.01	0	0	0	0	0	0	0	0	0	0	0	0	0	0	0	0	0	0	0.01	0	0	0	0	0	0	0	0	0	0	0	0	0	0	0	0	0	0	0	0	0	0	0	0	0	0	0	0	0	0	0	0	0	0	0	0	0	0	0.06	0	0.02	0	0	0	NA	0.01	0	0	0	0	0	0	0	0	0	0.01	0	0	0	0	0	0.01	0.01	0.01	0	0	0	0	0	NA	0.01	0	0	0	NA	0	0	0.01	0	0	0	0	0	0	0	0	0.01	0	0	0	0	0	0	0	0.01	0.02	0	0	0	0	0	NA	0	0.04	0	0	0	0	NA	0.01	0	0	0	0	0	0	0	0	0	0	0	0	0	0	0	0	0	0.01	0	0	0	0	0	0	NA	NA	NA	NA	0	0	NA
mult_exon_skip.11895	FUN_024306	NA	NA	1	1	0.41	1	1	1	NA	NA	1	1	1	1	1	1	NA	1	1	1	1	1	1	1	1	NA	1	NA	1	1	1	1	1	1	NA	1	0.74	NA	1	1	NA	NA	0.67	1	NA	1	1	NA	0.46	NA	1	1	1	1	1	NA	1	1	0.84	1	0.56	1	1	0.56	1	1	1	1	1	1	1	1	NA	1	NA	1	NA	NA	NA	NA	1	NA	1	1	0.38	1	0.88	1	0.64	1	0.66	1	0.61	1	1	1	0.93	0.86	0.88	1	0.81	1	1	0.78	NA	1	NA	NA	NA	NA	NA	0	0.43	NA	0.49	1	1	1	1	1	0.47	1	0.67	0.83	0.69	1	0.62	1	0.88	0.61	0.94	0.95	0.97	1	0.97	0.94	NA	NA	1	NA	NA	1	NA	NA	0.22	NA	1	1	1	1	0.61	0.72	0.42	0.5	0.2	1	0.42	0.75	0.5	0.53	0.82	0.67	0.88	1	0.84	1	0.96	0.87	NA	NA	1	NA	NA	NA	NA	NA
mult_exon_skip.11898	FUN_024306	1	1	1	1	1	1	1	1	1	1	1	1	1	1	1	1	1	1	1	1	1	1	1	1	1	1	1	1	1	1	1	1	1	1	1	1	0.96	1	1	1	1	1	1	1	1	1	1	1	1	1	1	1	1	1	1	1	1	1	1	1	1	1	1	1	1	1	1	1	1	1	1	1	1	1	1	1	1	1	1	NA	1	1	1	0.96	1	1	1	1	1	1	1	1	1	1	1	1	1	1	1	1	1	1	1	1	NA	1	1	1	1	1	1	1	1	1	1	1	1	1	1	1	1	1	1	1	1	1	1	1	1	1	1	1	1	1	1	1	1	1	1	1	1	1	1	1	1	1	0.96	1	1	1	0.98	1	1	1	1	1	0.99	1	1	1	1	1	1	1	1	1	1	1	1	1	1	NA	NA	1	NA	NA
mult_exon_skip.11902	FUN_024306	NA	NA	NA	NA	NA	NA	NA	NA	NA	NA	NA	NA	NA	NA	NA	NA	NA	NA	NA	NA	NA	NA	NA	NA	NA	NA	NA	NA	NA	NA	NA	NA	NA	NA	NA	NA	NA	NA	NA	NA	NA	NA	NA	NA	NA	NA	NA	NA	NA	NA	NA	NA	NA	NA	NA	NA	NA	NA	NA	NA	NA	NA	NA	NA	NA	NA	NA	NA	NA	NA	NA	NA	NA	NA	NA	NA	NA	NA	NA	NA	NA	NA	NA	NA	NA	NA	NA	NA	NA	NA	NA	NA	NA	NA	NA	NA	0.82	1	1	NA	NA	NA	NA	1	NA	NA	NA	NA	NA	NA	NA	NA	NA	NA	NA	NA	NA	NA	NA	NA	1	NA	NA	NA	NA	NA	NA	NA	1	1	1	NA	1	NA	NA	1	NA	NA	1	NA	NA	NA	NA	NA	NA	NA	NA	NA	NA	NA	NA	NA	NA	NA	NA	NA	NA	NA	NA	NA	1	1	1	NA	1	NA	NA	0.8	NA	NA	NA	NA	NA	NA	NA	NA
mult_exon_skip.11907	FUN_024306	NA	NA	1	1	1	1	1	1	NA	NA	1	1	1	1	1	1	NA	NA	1	1	1	1	1	1	NA	NA	NA	NA	1	1	1	1	NA	NA	NA	1	1	NA	1	1	NA	NA	1	1	NA	1	1	NA	1	NA	1	1	1	1	1	NA	NA	1	1	1	1	1	1	1	1	1	1	1	1	1	1	1	NA	1	NA	NA	NA	NA	NA	NA	1	NA	1	1	NA	1	1	1	1	1	1	1	1	1	1	1	1	1	1	1	1	1	1	0.88	NA	1	NA	NA	NA	NA	NA	NA	NA	NA	1	1	1	1	1	1	NA	1	1	1	1	1	1	1	0.94	1	1	1	1	1	1	1	NA	NA	NA	NA	NA	NA	NA	NA	NA	NA	1	1	1	1	0.88	1	NA	NA	NA	1	1	1	1	0.86	1	1	1	1	1	1	1	1	NA	NA	NA	NA	NA	NA	NA	NA
mult_exon_skip.11910	FUN_024306	NA	NA	1	1	1	1	1	0.61	NA	NA	1	1	1	1	1	1	0.25	0.54	0.77	1	0.71	1	1	0.65	NA	NA	1	NA	0.91	1	1	0.71	1	1	NA	1	1	NA	1	0.75	NA	NA	1	1	NA	1	1	NA	0.67	NA	0.36	1	0.91	1	1	NA	1	0.52	0.84	1	0.85	1	1	1	0.77	0.86	1	1	0.88	1	1	0.9	NA	NA	0	NA	NA	NA	1	NA	0.45	NA	1	1	0.77	1	1	0.62	0.46	0.53	0.71	1	0.75	1	1	1	0.98	0.95	0.97	1	1	1	1	0.93	NA	1	NA	NA	NA	NA	NA	NA	1	NA	0.91	1	1	1	1	0.45	0.71	0.73	1	1	0.83	1	1	0.58	0.81	0.74	0.96	1	0.92	1	1	0.84	NA	NA	1	NA	NA	0.65	NA	NA	0	NA	0.75	1	NA	NA	0.83	1	0.86	NA	0.75	1	0.52	1	1	0.5	0.8	0.58	0.93	1	0.87	1	1	0.79	NA	NA	1	NA	NA	NA	NA	NA
mult_exon_skip.11911	FUN_024306	0.04	0	0.64	1	0.31	1	1	0.18	0.03	0.01	0.26	1	0.09	1	1	0.12	0.01	0.06	0.08	1	0.07	1	1	0.06	0.02	0	0.06	NA	0.09	1	0.81	0.05	0.03	0.02	0.18	1	0.1	NA	1	0.07	0.02	0.01	0.22	1	0.02	1	1	0.04	0.02	0.02	0.05	1	0.04	1	1	0	0.02	0.02	0.04	1	0.05	1	1	0.04	0.04	0.05	0.11	1	0.09	1	1	0.08	NA	1	0	0.14	0	NA	NA	NA	0.01	0.01	0.06	1	0.02	1	0.93	0.06	0.01	0.02	0.04	1	0.05	1	1	0.03	0.14	0.11	0.28	1	0.14	1	1	0.14	NA	0.27	0	0	0	NA	NA	NA	0.02	0	0.06	1	0.04	1	1	0.04	0.01	0.03	0.04	0.87	0.05	1	0.67	0.04	0.05	0.02	0.15	0.96	0.17	1	0.98	0.15	NA	0	0.2	NA	NA	0.04	0	NA	0.01	0.02	0.03	0.88	0.06	1	0.04	1	0.01	0.01	0.02	0.95	0.04	1	1	0.02	0.06	0.03	0.12	1	0.12	1	0.87	0.11	NA	NA	1	NA	NA	NA	NA	NA
mult_exon_skip.11915	FUN_024306	1	1	1	1	1	1	1	1	1	0.94	1	1	0.9	1	1	1	0.91	0.97	1	1	0.99	1	1	0.9	0.96	1	0.96	1	0.96	1	1	0.98	0.86	0.98	1	1	0.98	1	1	1	1	0.84	1	1	0.93	1	1	0.95	0.95	0.94	0.94	1	0.9	1	1	1	0.87	0.95	0.98	1	0.96	1	1	0.96	0.92	0.94	0.97	1	0.98	1	1	0.98	1	1	1	1	1	1	1	NA	0.95	0.92	0.98	1	0.94	1	1	0.98	0.92	0.96	0.97	1	0.95	1	1	0.88	0.94	0.98	0.96	0.99	0.94	1	1	0.97	NA	1	1	1	1	1	1	1	0.87	0.94	0.98	1	0.94	1	1	0.88	0.84	0.8	0.95	1	0.88	1	1	0.96	0.92	0.9	0.96	1	0.93	1	1	0.92	1	1	1	1	1	0.93	1	1	0.9	1	0.89	1	0.89	1	0.92	1	0.84	0.82	0.88	0.99	0.9	1	0.97	0.88	0.91	0.89	0.95	1	0.92	1	0.99	0.94	1	1	1	NA	NA	1	NA	NA
mult_exon_skip.11918	FUN_024306	1	0.8	1	1	1	1	1	1	1	1	1	1	1	1	1	1	1	1	1	0.97	0.98	1	1	1	1	1	1	1	0.99	1	1	1	1	1	1	1	1	1	1	1	1	1	1	1	1	0.98	0.99	1	1	0.98	0.99	1	0.98	1	0.98	1	1	1	1	0.98	0.98	1	0.97	1	1	1	1	0.98	1	1	1	1	1	1	1	1	1	1	1	NA	1	1	1	0.98	1	0.93	0.99	1	1	1	1	0.99	1	0.9	0.99	1	1	1	1	0.96	0.98	0.99	0.96	1	NA	1	1	1	1	1	1	1	1	1	1	1	1	0.99	1	1	1	1	0.99	0.97	0.99	0.95	0.93	1	1	1	0.99	0.93	0.97	0.97	0.93	1	1	1	0.63	1	1	1	1	1	1	1	0.96	0.99	1	0.99	1	0.94	1	0.99	1	0.99	0.97	0.87	0.91	1	1	0.99	0.99	0.97	0.97	0.96	0.92	1	1	1	NA	NA	NA	1	NA	NA
mult_exon_skip.11919	FUN_024306	1	0.8	1	1	1	1	1	1	1	1	1	1	1	1	1	1	1	1	1	0.98	0.98	1	1	1	1	1	1	1	0.99	1	1	1	1	1	1	1	1	1	1	1	1	1	1	1	1	0.98	0.99	1	1	0.98	0.99	1	0.98	1	0.98	1	1	1	1	0.98	0.98	1	0.97	1	1	1	1	0.98	1	1	1	1	1	1	1	1	1	1	1	NA	1	1	1	0.98	1	0.93	0.99	1	1	1	1	0.99	1	0.9	0.99	1	1	1	1	0.96	0.99	0.99	0.96	1	NA	1	1	1	1	1	1	1	1	1	1	1	1	0.99	1	1	1	1	0.99	0.97	0.99	0.95	0.93	1	1	1	0.99	0.93	0.97	0.97	0.94	1	1	1	0.63	1	1	1	1	1	1	1	0.96	0.99	1	0.99	1	0.94	1	0.99	1	0.99	0.97	0.87	0.92	1	1	0.99	0.99	0.98	0.97	0.96	0.93	1	1	1	NA	NA	NA	1	NA	NA
mult_exon_skip.11921	FUN_024306	1	1	1	1	1	1	1	1	1	1	1	1	1	1	1	1	0.97	1	1	1	1	1	1	1	1	1	1	1	1	1	1	1	1	1	1	1	1	1	1	1	1	1	1	1	1	1	1	1	0.99	1	1	1	1	1	1	1	1	1	1	1	1	1	1	1	1	0.99	1	1	1	1	1	1	1	1	1	1	1	1	1	NA	1	1	1	1	1	1	1	1	1	1	1	1	1	1	1	1	1	1	1	1	1	1	0.99	1	NA	1	1	1	1	1	1	1	1	1	1	1	0.99	1	1	1	0.99	1	1	1	1	1	1	1	1	1	1	1	1	1	1	1	1	1	1	1	1	1	1	1	1	1	1	1	1	1	1	1	1	1	1	1	1	1	1	1	1	1	1	1	1	1	1	1	1	1	NA	NA	NA	1	NA	NA
mult_exon_skip.11922	FUN_024306	1	1	1	1	1	1	1	1	1	1	1	1	1	1	1	1	1	1	1	1	1	1	1	1	1	1	1	1	1	1	1	1	1	1	1	1	1	1	1	1	1	1	1	1	1	1	1	1	1	1	1	1	1	1	1	1	1	1	1	1	1	1	1	1	1	1	1	1	1	1	1	1	1	1	1	1	1	1	1	NA	1	1	1	1	1	1	1	1	1	1	1	1	1	1	1	1	1	1	1	1	1	1	1	1	1	1	1	1	1	1	1	1	1	1	1	1	1	1	1	1	1	1	1	1	1	1	1	1	1	1	1	1	1	1	1	1	1	1	1	1	1	1	1	1	1	1	1	1	1	1	1	1	1	1	1	1	1	1	1	1	1	1	1	1	1	1	1	1	1	1	NA	NA	1	1	NA	NA
mult_exon_skip.11926	FUN_024315	1	1	1	1	1	1	1	1	1	1	1	1	1	1	1	1	1	1	1	1	1	1	1	1	1	1	1	0.97	1	1	1	1	1	1	1	1	1	1	1	1	1	1	1	0.95	1	1	1	0.3	1	1	1	1	1	1	1	1	1	1	1	1	1	1	1	1	1	1	1	1	1	1	1	0.85	1	0	1	1	1	NA	1	NA	1	1	1	1	1	1	1	1	1	1	1	1	1	1	1	0.9	1	1	1	1	1	1	1	1	1	1	1	1	NA	NA	1	1	1	1	1	1	1	1	1	1	1	1	1	1	1	1	1	1	1	1	0.97	1	1	1	1	1	NA	1	1	1	1	1	NA	NA	1	1	1	1	1	1	1	1	1	1	1	1	1	1	1	1	1	1	1	1	1	1	1	1	1	NA	NA	NA	NA	NA	NA	NA
mult_exon_skip.11929	FUN_024309	0.26	0.13	0.2	0.11	0.23	0.11	0.19	0.13	0.2	0.16	0.15	0.15	0.13	0.27	0.14	0.15	0.17	0.12	0.28	0.22	0.25	0.23	0.07	0.49	0.32	0.05	0.29	0.15	0.23	0.24	0.26	0.34	0.17	0.15	0.14	0.28	0.1	0	0.2	0.26	0.12	0.2	0.07	0.21	0.17	0.17	0.16	0.04	0.11	0.08	0.14	0.17	0.19	0.23	0.37	0.14	0.03	0.17	0.29	0.31	0.02	0.19	0.13	0.19	0.24	0.3	0.26	0.14	0.22	0.22	0.23	0.14	0	NA	0.07	0.03	NA	0	NA	NA	0.12	0.16	0	0.14	0.18	0.08	0.08	0.19	0.16	0.04	0.13	0.25	0.06	0.11	0.26	0.22	0.23	NA	0.31	0.21	0.1	0.22	0.23	0.22	0	0.05	0	0.08	0	NA	NA	0	0	0.07	0.08	0.31	0.15	0.12	0.08	0.17	0.1	0.4	0.05	0.12	0.3	0.16	0.06	0.11	0.2	0.14	0.13	0.06	0.25	0.09	0.33	0.33	NA	0.15	1	0.07	0.26	NA	0	1	0.14	0.36	0.19	0.09	0.19	0.02	0.08	0	0	0.1	NA	0.05	0.11	0.13	0.04	0.06	0.07	0.24	0.2	0.08	0.08	0.03	0.02	0.19	NA	NA	NA	NA	NA	NA	NA	NA
mult_exon_skip.11935	FUN_024318	1	1	1	1	1	0.98	1	1	1	1	1	1	1	1	1	1	1	1	1	1	1	1	1	1	1	1	1	1	1	1	1	1	1	1	1	1	1	NA	1	1	1	NA	1	1	NA	1	1	NA	1	1	1	1	1	1	0.8	NA	1	1	1	1	1	1	1	1	1	1	1	1	1	1	1	1	NA	NA	NA	1	NA	NA	NA	NA	1	1	1	1	1	1	1	1	1	1	1	1	1	1	1	1	1	1	1	1	1	1	NA	1	NA	NA	NA	NA	NA	NA	NA	NA	1	1	1	1	1	1	1	1	1	1	1	1	1	1	1	1	1	1	1	1	1	1	1	1	NA	NA	NA	1	NA	NA	1	NA	1	1	1	1	1	1	1	1	1	1	1	1	1	1	1	1	1	1	1	1	1	0.94	1	1	NA	1	NA	NA	NA	NA	NA	NA
mult_exon_skip.11938	FUN_024331	1	1	1	1	1	1	1	1	1	1	1	1	1	1	1	1	0.98	1	1	1	1	1	1	1	1	1	1	1	1	1	1	1	1	1	1	1	1	0.65	1	1	0.84	1	1	1	1	1	0.95	0.94	1	1	1	1	1	1	1	1	1	1	1	1	1	1	0.98	1	1	1	1	1	1	0.96	1	1	1	NA	1	1	NA	1	1	NA	1	1	1	1	1	1	1	1	1	1	1	1	1	1	1	1	1	1	1	1	1	1	1	1	1	1	1	1	1	NA	1	NA	1	1	1	1	1	1	1	1	1	1	1	1	1	1	1	1	1	1	1	1	1	1	1	1	NA	1	0.4	1	1	1	NA	NA	1	1	1	1	1	1	1	1	1	1	1	1	1	1	1	1	0.99	1	1	1	0.99	1	1	1	NA	NA	NA	NA	NA	NA	NA	NA
mult_exon_skip.11939	FUN_024331	1	1	1	1	1	1	1	1	1	1	1	1	1	1	1	1	1	1	1	1	1	1	1	1	1	1	1	1	1	1	1	1	1	1	1	1	1	1	1	0.97	1	1	0.92	1	1	1	1	1	1	1	1	1	1	1	1	1	1	1	1	1	1	1	1	1	1	1	1	1	1	1	1	1	1	NA	1	1	1	1	1	NA	1	1	1	1	1	1	1	1	1	1	1	1	1	1	1	1	1	1	1	1	1	1	1	1	1	1	1	1	1	NA	1	NA	1	1	0.98	1	1	1	1	1	1	1	1	1	1	1	1	1	1	1	1	1	1	1	1	1	NA	1	1	1	1	1	1	NA	1	1	1	1	1	1	1	1	1	1	1	1	1	1	1	1	1	1	0.97	1	1	0.99	1	1	NA	NA	NA	NA	NA	NA	NA	NA
mult_exon_skip.11947	FUN_024326	1	0.97	1	1	1	1	1	1	1	1	1	1	1	1	1	1	1	1	1	0.99	0.99	1	1	1	1	1	1	1	1	1	1	1	1	1	1	1	1	1	1	1	1	1	1	1	1	1	1	1	0.94	1	1	1	1	1	1	1	1	1	1	1	1	1	1	1	1	1	1	1	1	1	1	1	1	1	1	1	1	1	1	1	0.98	1	1	1	1	1	1	1	1	1	1	1	1	1	1	1	1	1	1	0.99	1	1	1	1	1	1	1	1	1	1	1	1	1	1	1	1	1	1	0.97	1	0.95	1	1	0.99	1	1	1	0.99	1	1	1	1	1	1	0.97	1	NA	1	1	1	1	1	1	1	0.98	1	1	1	1	1	1	1	0.98	1	0.97	1	1	1	1	1	0.99	1	1	1	0.97	0.96	0.96	1	1	NA	1	NA	NA	NA	NA	NA
mult_exon_skip.11951	FUN_024332	0.95	0.8	0.96	0.98	1	1	0.97	0.98	0.92	0.8	0.89	0.89	1	0.92	0.97	0.95	0.84	0.9	0.98	0.91	0.96	0.91	0.94	0.98	0.95	0.71	0.65	0.86	0.83	1	0.95	0.9	0.91	0.76	1	1	0.78	0.9	0.88	0.74	0.52	0.45	0.78	0.58	0.78	0.56	0.77	0.38	0.8	0.67	0.96	0.91	0.89	0.94	0.95	0.77	0.71	0.8	0.98	0.97	0.8	0.89	0.96	0.7	0.73	0.78	0.74	0.92	0.89	0.83	0.38	0.75	1	NA	0.36	0.44	NA	1	1	NA	0.94	0.83	0.86	0.94	0.87	0.87	0.88	0.96	0.84	0.78	0.86	0.97	0.83	0.95	0.89	0.93	0.77	0.81	0.87	0.87	0.96	0.9	1	0.9	0	1	NA	NA	1	NA	NA	NA	0.84	0.69	0.95	0.86	0.81	0.99	0.89	0.96	0.86	0.83	0.95	0.94	0.93	0.97	0.96	0.96	0.93	0.79	0.93	0.9	0.89	0.88	0.92	0.9	NA	0.53	1	0.9	1	1	1	1	0.71	0.73	0.81	0.85	0.83	0.82	0.76	0.78	0.88	0.78	0.72	0.9	0.87	0.91	0.76	0.95	0.82	0.67	0.89	0.89	0.8	0.86	0.76	0.93	NA	NA	NA	1	NA	NA	NA	NA
mult_exon_skip.11953	FUN_024332	0.25	0.69	0.33	0.34	0.33	0.43	0.28	0.24	0.39	0.53	0.45	0.42	0.37	0.54	0.27	0.55	0.42	0.57	0.44	0.27	0.41	0.43	0.75	0.29	0.64	0.51	0.65	0.36	0.52	0.47	0.4	0.45	0.5	0.42	0.89	0.62	0.29	0.29	0.59	0.29	0.15	0.31	1	0.14	0.68	0.55	0.57	0.85	0.25	0.58	0.38	0.42	0.36	0.53	0.33	NA	0.81	0.64	0.52	0.49	0.41	0.94	0.53	0.38	0.52	0.91	0.57	0.64	0.29	0.51	0.83	0.49	1	NA	1	NA	1	0	1	NA	0.14	0.51	0.52	0.23	0.4	0.48	0.36	0.29	0.36	0.83	0.48	0.34	0.54	0.6	0.42	0.65	0.48	1	0.71	0.58	0.62	0.6	0.6	0.67	1	NA	1	1	1	0	NA	NA	0.21	0.62	0.4	0.31	0.44	0.34	0.35	0.28	0.22	0.42	0.37	0.35	0.29	0.35	0.3	0.35	0.37	0.71	0.42	0.44	0.54	0.51	0.48	0.41	NA	0.4	1	NA	NA	0.04	NA	NA	0.33	0.57	0.38	0.35	0.23	0.41	0.22	0.26	0.28	0.9	0.41	0.28	0.34	0.33	0.53	0.25	0.23	0.61	0.4	0.41	0.33	0.4	0.55	0.41	NA	1	NA	NA	NA	NA	NA	NA
mult_exon_skip.11956	FUN_024344	NA	NA	NA	NA	NA	NA	NA	NA	NA	NA	NA	NA	NA	NA	NA	NA	NA	NA	NA	NA	NA	NA	NA	NA	NA	NA	NA	NA	NA	NA	NA	NA	NA	NA	NA	NA	NA	NA	NA	NA	NA	NA	NA	NA	NA	NA	NA	NA	NA	NA	NA	NA	0.31	NA	0.29	NA	NA	NA	NA	NA	NA	0.29	NA	0.44	NA	NA	NA	NA	NA	NA	NA	NA	NA	NA	NA	NA	NA	NA	NA	NA	NA	0.1	0.57	NA	NA	NA	0.44	0.57	0.45	0.18	NA	NA	NA	NA	NA	NA	NA	NA	NA	NA	NA	0.4	1	NA	NA	NA	NA	NA	NA	NA	NA	NA	NA	NA	0.17	NA	NA	NA	0.55	0.14	NA	NA	0.31	NA	0.25	0.5	0	0.32	0.68	NA	0.56	0.44	0.7	0.84	0.77	0.6	NA	NA	NA	NA	NA	1	NA	NA	0.05	NA	0.12	NA	0	0.12	0.38	0.12	0.12	NA	0.33	0.54	1	0	0.18	0.16	0.32	0.25	0.81	0.7	0.71	0.82	0.82	0.6	NA	NA	NA	NA	NA	NA	NA	NA
mult_exon_skip.11957	FUN_024344	NA	NA	NA	NA	NA	NA	NA	NA	NA	NA	NA	NA	NA	NA	NA	NA	NA	0.2	0.7	NA	NA	NA	NA	NA	NA	NA	NA	NA	NA	NA	NA	0.14	NA	NA	NA	NA	NA	NA	NA	NA	NA	NA	NA	NA	NA	NA	NA	NA	NA	NA	NA	NA	NA	NA	0.44	NA	NA	NA	0.5	NA	NA	0.5	NA	NA	NA	NA	NA	NA	NA	NA	NA	NA	NA	NA	NA	NA	NA	NA	NA	NA	NA	NA	0.65	NA	NA	NA	0.28	NA	0.75	NA	0.45	NA	NA	NA	0.73	0.31	NA	NA	NA	NA	NA	NA	0.84	NA	NA	NA	NA	NA	NA	NA	NA	NA	NA	0.1	0.4	NA	NA	NA	0.79	NA	NA	0.06	0.74	NA	0.45	0.5	NA	0.4	1	NA	0.62	NA	1	1	0.86	0.56	NA	NA	NA	NA	NA	1	NA	NA	NA	NA	NA	NA	NA	NA	1	0.6	0.4	0.4	0.5	NA	1	NA	0.25	NA	0.79	NA	0.71	1	1	0.56	1	0.83	NA	NA	NA	NA	NA	NA	NA	NA
mult_exon_skip.11959	FUN_024346	1	1	1	1	1	1	1	1	1	1	1	1	1	1	1	1	1	1	1	1	1	1	1	1	1	NA	1	1	1	1	1	1	1	1	1	NA	1	NA	1	1	1	1	1	0.69	0.39	0.69	1	1	1	1	1	1	1	1	1	NA	1	1	1	1	1	1	1	1	1	1	1	1	1	1	1	0.69	NA	NA	NA	1	NA	1	1	NA	1	1	1	1	1	1	1	1	1	1	1	1	1	1	1	1	1	1	1	1	1	1	1	1	1	1	NA	1	NA	NA	1	1	NA	1	1	1	1	1	1	1	NA	1	1	1	1	1	1	1	1	1	1	1	1	1	1	1	NA	NA	1	1	NA	1	NA	NA	1	NA	NA	1	NA	1	1	1	1	NA	1	1	1	1	1	1	1	1	1	1	1	1	1	1	NA	NA	NA	1	NA	NA	NA	NA
mult_exon_skip.11965	FUN_024346	1	0.59	1	0.47	0.67	0.88	1	0.86	0.77	0.68	0.88	0.55	0.49	0.83	1	0.71	1	0.68	0.55	0.82	0.74	0.71	1	1	1	NA	0.8	0.74	0.8	0.68	0.69	0.55	0.75	1	1	NA	0.67	NA	1	0.88	0.52	0.57	0.76	0.58	NA	0.84	1	0.38	0.51	1	0.52	0.8	1	1	0.68	NA	0.75	1	0.6	1	NA	1	0.57	0.91	0.51	0.84	0.72	1	1	1	1	0.71	NA	NA	NA	NA	NA	1	NA	NA	0.45	1	1	0.84	0.69	0.76	0.66	1	1	1	0.72	0.82	0.63	0.93	1	0.72	0.81	1	1	1	1	1	1	0.66	1	1	NA	1	NA	NA	1	1	NA	1	1	1	1	0.83	1	0.31	NA	0.55	0.79	0.66	0.83	0.87	0.84	0.57	0.66	0.82	1	0.69	1	0.88	1	1	NA	0	1	0.35	NA	1	NA	NA	0.6	NA	NA	0.29	NA	0.73	0.57	0.58	0.74	0.55	1	0.19	1	0.48	0.46	0.53	1	1	0.68	1	0.83	1	1	0.92	NA	NA	NA	NA	NA	NA	NA	NA
mult_exon_skip.11966	FUN_024346	1	1	1	1	1	1	1	1	1	1	1	1	0.91	1	1	1	1	1	1	1	0.9	1	1	1	1	1	1	1	1	1	1	1	1	1	1	1	1	NA	1	1	1	1	1	1	1	1	1	0.67	1	1	1	1	1	1	1	1	1	1	1	1	1	1	1	1	1	1	1	1	1	1	1	0.94	1	NA	1	1	NA	1	NA	1	0.89	1	1	1	1	1	1	1	1	1	1	1	1	1	1	1	1	1	1	1	1	1	1	1	1	1	NA	1	NA	NA	1	1	1	1	1	1	1	0.76	1	1	1	1	1	1	1	1	1	1	1	1	1	1	1	0.94	1	1	NA	NA	1	1	1	1	1	NA	1	NA	1	1	1	1	1	1	1	1	1	1	1	1	1	1	1	1	1	0.91	1	1	1	1	NA	NA	NA	NA	NA	NA	NA	NA
mult_exon_skip.11971	FUN_024348	NA	NA	NA	NA	NA	NA	NA	NA	1	1	NA	NA	0.4	NA	NA	NA	NA	NA	NA	NA	NA	NA	NA	NA	NA	NA	NA	NA	NA	1	NA	1	1	1	NA	NA	1	NA	1	NA	1	1	1	1	1	0.52	1	NA	NA	NA	NA	NA	NA	NA	NA	NA	1	NA	1	1	1	0.45	1	NA	1	1	0.85	1	1	1	1	1	NA	NA	1	NA	NA	1	NA	NA	NA	NA	1	NA	NA	NA	NA	NA	1	NA	1	1	1	1	1	NA	1	1	1	1	NA	0.77	0.9	1	NA	NA	NA	1	1	NA	NA	NA	NA	NA	NA	NA	NA	NA	NA	NA	NA	NA	1	1	NA	NA	NA	NA	1	1	NA	1	0.57	1	NA	1	NA	NA	NA	0.29	NA	1	NA	NA	NA	NA	NA	NA	NA	NA	NA	NA	NA	NA	NA	1	NA	NA	NA	NA	1	NA	NA	1	NA	NA	1	1	NA	NA	NA	NA	NA	NA	NA	NA
mult_exon_skip.11973	FUN_024348	1	1	1	1	1	1	1	1	1	1	0.96	1	1	1	1	1	1	1	1	1	1	1	1	1	1	1	1	1	1	1	1	1	1	1	1	1	1	NA	1	1	1	1	1	1	1	1	1	1	1	1	1	1	1	1	1	1	1	1	1	1	1	1	1	1	1	1	1	1	1	1	1	1	1	NA	1	1	1	1	1	NA	1	1	1	1	1	1	1	1	1	1	1	1	1	1	1	1	1	1	1	1	1	1	1	0.94	1	1	1	1	1	NA	1	NA	1	1	0.96	1	1	1	1	1	1	1	1	1	1	0.92	1	1	1	1	1	0.89	0.89	0.97	1	1	NA	1	1	1	1	1	1	NA	1	1	0.91	1	1	1	1	1	1	1	1	1	1	1	1	1	0.97	1	1	1	1	1	1	1	NA	NA	NA	1	NA	NA	NA	NA
mult_exon_skip.11974	FUN_024386	1	1	1	1	1	1	1	1	1	1	1	1	1	1	1	NA	0.62	1	1	1	0.57	1	1	1	NA	1	1	1	NA	1	1	NA	1	1	NA	NA	1	1	1	NA	NA	1	1	1	0.79	0.83	1	1	1	1	1	1	1	1	1	NA	NA	1	1	1	NA	1	NA	NA	1	1	1	0.85	1	0.86	0.64	1	NA	NA	1	1	NA	NA	NA	NA	1	1	1	1	NA	1	1	1	1	1	1	1	NA	1	1	1	1	1	1	1	1	1	1	1	NA	1	NA	NA	1	NA	NA	NA	1	1	1	1	1	1	1	1	1	1	1	0.71	0.91	1	1	1	1	1	1	0.77	1	1	1	1	NA	NA	NA	1	NA	NA	NA	NA	NA	1	0.81	1	1	1	1	1	0.86	1	1	1	1	1	1	1	0.91	1	1	1	1	1	1	1	NA	NA	NA	NA	NA	NA	NA	NA
mult_exon_skip.11982	FUN_024372	1	1	1	1	1	1	1	1	1	1	1	1	1	1	1	1	1	1	1	1	1	1	1	1	1	1	1	1	1	1	1	1	1	1	1	1	1	1	1	1	1	1	1	1	1	1	1	1	1	1	1	1	1	1	1	1	1	1	1	1	1	1	1	1	1	1	1	1	1	1	1	1	1	1	1	1	1	1	1	NA	1	1	1	0.98	1	1	1	1	1	1	1	1	1	1	1	1	1	1	0.99	0.99	1	1	1	1	1	1	1	1	1	1	1	NA	1	1	1	1	1	1	1	1	1	1	1	1	1	1	1	1	1	1	0.98	1	1	0.99	1	1	NA	1	1	1	1	1	NA	1	1	1	1	1	1	1	1	1	1	1	1	1	1	1	1	1	1	1	1	1	0.99	1	1	1	1	NA	NA	NA	1	NA	NA	NA
mult_exon_skip.11983	FUN_024372	1	1	1	1	1	1	1	1	1	1	1	1	1	1	1	1	1	1	0.99	1	1	1	1	1	1	1	1	1	1	1	1	1	1	1	1	1	1	1	1	1	1	1	1	1	1	1	1	1	1	1	1	1	1	1	1	1	1	1	1	1	1	1	1	1	1	1	1	1	1	1	1	1	1	1	1	1	1	1	1	NA	1	1	1	1	1	1	1	1	0.98	1	1	1	1	1	1	1	1	1	1	1	1	1	1	1	1	1	1	1	1	1	1	NA	1	1	1	1	1	1	1	1	1	1	1	1	1	1	1	1	1	1	1	1	1	1	1	1	NA	1	1	1	1	1	NA	1	1	1	1	1	1	1	1	1	1	1	1	1	1	1	1	1	1	1	1	1	1	1	1	0.99	1	NA	NA	NA	1	NA	NA	NA
mult_exon_skip.11997	FUN_024391	NA	NA	NA	NA	NA	NA	NA	NA	1	1	NA	1	NA	1	1	NA	1	1	1	0.72	1	1	1	1	1	1	0.47	1	0.56	1	1	0.73	1	1	1	1	1	NA	0.4	1	1	1	1	1	1	0.75	1	1	NA	1	NA	0.88	1	NA	1	NA	NA	1	1	1	1	1	1	1	1	1	0.95	1	1	1	1	0.97	1	NA	1	0.48	NA	NA	1	NA	1	1	0.68	1	NA	NA	1	1	1	1	0.77	1	1	1	1	1	1	1	1	1	1	1	1	1	1	1	NA	1	NA	1	1	NA	NA	NA	NA	NA	NA	NA	NA	NA	1	1	1	1	1	1	1	1	0.98	1	1	0.96	1	0.97	1	0.88	NA	1	1	1	NA	0.39	1	NA	0.6	NA	1	NA	NA	1	NA	NA	NA	1	1	1	1	1	1	0.5	1	0.99	0.92	0.98	1	1	1	0.94	NA	NA	NA	NA	NA	NA	NA	NA
mult_exon_skip.11998	FUN_024391	NA	NA	NA	NA	NA	NA	NA	NA	1	1	NA	1	NA	1	1	NA	1	1	1	1	1	1	1	NA	1	NA	NA	1	NA	1	1	NA	1	1	NA	1	1	NA	NA	1	1	1	0.73	1	NA	1	NA	1	NA	1	NA	1	NA	NA	1	NA	NA	1	1	1	1	1	1	1	1	1	1	0.94	1	1	1	1	NA	NA	1	1	NA	NA	1	NA	1	1	1	1	NA	NA	1	1	1	1	1	1	1	1	1	1	1	1	1	1	1	0.95	1	1	1	1	NA	1	NA	NA	1	NA	NA	NA	NA	NA	NA	NA	NA	NA	1	1	1	1	1	1	1	1	1	1	1	0.98	1	0.98	1	1	NA	1	1	1	NA	1	1	NA	NA	NA	1	NA	NA	1	NA	NA	0.64	1	1	1	NA	NA	1	NA	1	1	0.84	0.94	1	1	1	1	NA	NA	NA	NA	NA	NA	NA	NA
mult_exon_skip.11999	FUN_024391	NA	NA	NA	NA	NA	NA	NA	NA	1	1	NA	1	NA	1	1	NA	1	1	1	0.72	1	1	1	1	1	1	0.47	1	0.56	1	1	0.73	1	1	1	1	1	NA	0.4	1	1	1	1	1	1	0.75	1	1	NA	1	NA	0.88	1	NA	1	NA	NA	1	1	1	1	1	1	1	1	1	0.95	1	1	1	1	0.97	1	NA	1	0.48	NA	NA	1	NA	1	1	0.68	1	NA	NA	1	1	1	1	0.77	1	1	1	1	1	1	1	1	1	1	1	1	1	1	1	NA	1	NA	1	1	NA	NA	NA	NA	NA	NA	NA	NA	NA	1	1	1	1	1	1	1	1	0.98	1	1	0.96	1	0.97	1	0.88	NA	1	1	1	NA	0.39	1	NA	0.6	NA	1	NA	NA	1	NA	NA	NA	1	1	1	1	1	1	0.5	1	0.99	0.92	0.98	1	1	1	0.94	NA	NA	NA	NA	NA	NA	NA	NA
mult_exon_skip.12000	FUN_024391	NA	NA	NA	NA	NA	NA	NA	NA	1	1	NA	1	NA	1	1	NA	1	1	1	1	1	1	1	NA	1	NA	NA	1	NA	1	1	NA	1	1	NA	1	1	NA	NA	1	1	1	1	1	1	1	1	1	NA	1	NA	1	NA	NA	1	NA	NA	1	1	1	1	1	1	1	1	1	1	0.91	1	1	1	1	NA	1	1	0.47	NA	NA	1	NA	1	1	1	1	NA	NA	1	1	1	1	1	1	1	1	1	1	0.9	1	1	1	1	1	1	1	1	1	NA	1	NA	NA	1	NA	NA	NA	NA	NA	NA	NA	NA	NA	0.68	1	0.7	1	1	1	1	0.76	1	1	1	0.96	0.96	1	0.95	0.87	NA	1	1	1	1	1	1	NA	NA	NA	1	NA	NA	1	NA	NA	1	1	1	1	NA	NA	1	NA	1	1	1	0.97	0.92	1	1	1	NA	NA	NA	NA	NA	NA	NA	NA
mult_exon_skip.12002	FUN_024391	0	0.01	0.01	0.01	0.01	0	0.01	0	0.02	0.03	0.01	0.02	0.01	0.02	0.03	0.01	0.02	0.06	0.01	0.01	0.01	0.02	0.03	0.01	0.03	0.08	0.01	0.02	0.01	0.01	0.04	0.01	0.04	0.08	0.04	0.05	0.02	0.01	0.01	0.03	0.05	0.13	0.06	0.06	0.02	0.05	0.03	0.06	0	0.07	0.01	0.03	0.01	0.01	0.02	0	0.02	0.06	0.02	0.03	0.03	0.05	0.03	0.02	0.1	0.18	0.09	0.1	0.08	0.09	0.08	0.07	0.09	0	0.08	0.08	0	0	0.12	0	0.02	0.02	0.02	0.02	0	0.01	0.02	0.02	0.03	0.06	0.03	0.03	0.04	0.04	0.03	0.04	0.09	0.22	0.12	0.09	0.08	0.11	0.05	0.07	0.14	0.14	0	0.09	0	0.09	0.25	0	0	0.01	0	0.02	0.01	0.01	0.02	0.01	0.02	0.06	0.02	0.02	0.02	0.02	0.05	0.01	0.07	0.12	0.08	0.07	0.06	0.09	0.07	0.08	NA	0.18	0.15	0.15	0	0.08	0.05	NA	0.01	0.01	0.02	0.01	0	0.01	0.01	0.01	0.01	0.04	0.03	0.02	0.01	0.01	0.04	0.01	0.09	0.1	0.05	0.07	0.06	0.08	0.06	0.05	0.06	0	NA	NA	0	NA	NA	NA
mult_exon_skip.12003	FUN_024391	NA	NA	NA	NA	NA	NA	NA	NA	1	1	NA	1	NA	1	1	NA	1	1	1	1	1	1	1	NA	1	NA	NA	1	NA	1	1	NA	1	1	NA	1	1	NA	NA	1	1	0.62	1	1	NA	0.77	NA	1	NA	1	NA	1	NA	NA	1	NA	NA	1	1	1	1	1	1	1	1	1	1	1	1	1	1	1	NA	NA	1	1	NA	NA	1	NA	1	1	1	1	NA	NA	1	1	1	1	0.78	1	1	1	1	1	1	1	1	1	1	1	0.75	1	1	1	NA	1	NA	NA	1	NA	NA	NA	NA	NA	NA	NA	NA	NA	1	1	1	1	1	1	1	1	1	1	1	1	1	1	1	1	NA	1	1	1	NA	1	1	NA	NA	NA	1	NA	NA	1	NA	NA	NA	1	1	1	NA	NA	1	NA	1	1	0.71	1	1	1	1	1	NA	NA	NA	NA	NA	NA	NA	NA
mult_exon_skip.12009	FUN_024391	NA	NA	NA	NA	NA	NA	NA	NA	1	1	NA	1	NA	1	1	NA	1	1	1	1	1	1	1	NA	1	NA	NA	1	NA	0.52	1	NA	1	1	NA	1	1	NA	NA	1	0.38	1	0.45	0.58	0.29	0.45	0.14	0.75	NA	1	NA	1	NA	NA	1	NA	NA	1	1	0.58	1	1	1	1	0.84	0.7	0.75	1	0.68	0.86	0.67	0.89	NA	1	1	0.68	NA	NA	1	NA	1	1	1	1	NA	NA	1	1	1	1	1	1	0.81	0.72	0.59	1	0.68	1	0.92	0.87	0.71	0.9	0.68	0.86	1	1	0	1	NA	NA	1	NA	NA	NA	NA	NA	NA	NA	NA	NA	0.45	1	1	1	1	1	1	1	1	0.81	0.74	1	0.78	0.9	0.83	1	NA	0.18	1	1	1	1	1	NA	NA	NA	1	NA	NA	1	NA	NA	0.31	1	0.54	1	NA	NA	1	NA	0.88	0.75	0.73	0.77	0.62	1	0.67	0.76	NA	NA	NA	NA	NA	NA	NA	NA
mult_exon_skip.12010	FUN_024391	1	1	1	1	1	1	1	1	1	1	1	1	1	1	1	1	1	1	1	1	1	1	1	1	1	1	1	1	1	1	1	1	1	1	1	1	1	1	1	1	1	1	1	1	0.98	1	1	1	1	1	1	1	1	1	1	1	1	1	1	0.99	1	1	1	1	1	1	1	1	1	0.98	1	1	1	1	1	1	1	1	1	NA	1	1	1	1	1	1	1	1	1	1	1	1	1	1	1	1	1	1	1	1	1	1	1	1	1	1	1	0.51	1	NA	1	1	1	1	1	1	1	1	1	1	1	1	1	0.99	1	1	1	1	1	1	1	1	1	1	1	1	NA	1	1	1	1	1	1	1	1	1	1	1	1	1	1	1	1	1	1	1	1	1	1	1	1	1	1	1	1	1	1	1	1	NA	NA	NA	NA	NA	NA	NA
mult_exon_skip.12013	FUN_024391	1	1	1	1	1	1	1	1	0.95	1	1	1	1	1	1	1	1	1	1	0.98	1	1	1	1	1	1	1	1	1	1	1	1	1	1	1	1	1	1	1	1	0.97	1	1	1	1	0.94	1	1	1	1	1	1	1	1	1	1	1	1	1	1	0.96	1	1	1	1	1	1	1	1	1	1	1	1	1	1	0.69	1	1	1	NA	1	1	1	1	1	1	1	1	1	1	1	1	1	1	1	1	1	1	1	1	1	1	1	1	1	1	1	1	1	NA	1	1	1	1	1	1	1	0.96	1	1	1	1	1	0.97	1	1	1	1	1	1	0.98	0.99	0.97	0.99	0.99	0.99	NA	1	1	0.84	1	1	1	1	1	1	1	1	1	0.92	0.95	1	0.97	1	1	1	1	1	1	1	1	0.96	0.99	1	1	1	1	1	1	NA	NA	NA	NA	NA	NA	NA
mult_exon_skip.12020	FUN_024391	1	1	1	1	1	1	1	1	1	1	1	1	1	1	1	1	1	1	1	1	1	1	1	1	1	1	1	1	1	1	1	1	1	1	1	1	1	1	1	1	1	1	1	1	1	1	1	1	1	1	1	1	1	1	1	1	1	1	1	1	1	1	1	1	1	1	1	1	1	1	1	1	1	1	1	1	1	1	1	NA	1	1	1	1	1	1	1	1	1	1	0.95	1	1	1	1	1	0.95	0.96	1	1	1	1	1	1	1	1	1	1	1	NA	1	1	1	1	1	1	1	1	1	1	1	1	0.85	1	1	1	1	1	1	1	1	1	1	1	1	1	NA	1	1	1	1	1	1	1	1	1	1	1	1	1	1	1	1	1	1	1	1	1	1	1	1	1	0.97	1	1	1	1	1	1	NA	NA	NA	NA	1	NA	NA
mult_exon_skip.12021	FUN_024391	1	1	1	1	1	1	1	1	1	1	1	1	1	1	1	1	1	1	1	1	1	1	1	1	1	1	1	1	1	1	1	1	1	1	1	1	1	1	1	1	1	1	1	1	1	1	1	1	1	1	1	1	1	1	1	1	1	1	1	1	1	1	1	1	1	1	1	1	1	1	1	1	1	1	1	1	1	1	1	NA	1	1	1	1	1	1	1	1	1	1	1	1	1	1	1	1	1	1	1	1	1	1	1	1	1	1	1	1	1	1	1	1	1	1	1	1	1	1	1	1	0.9	1	1	1	1	1	1	1	1	1	1	1	1	1	1	1	1	1	1	1	1	1	1	1	1	1	1	1	1	1	1	1	1	1	1	1	1	1	1	1	1	1	1	1	1	1	1	1	1	1	NA	1	NA	1	NA	NA
mult_exon_skip.12026	FUN_024391	NA	NA	NA	NA	NA	NA	NA	NA	NA	NA	NA	NA	NA	NA	NA	NA	NA	1	NA	NA	NA	NA	NA	NA	1	NA	NA	NA	NA	NA	NA	NA	1	1	NA	1	1	NA	NA	1	1	1	1	1	1	1	NA	1	NA	1	NA	1	NA	NA	NA	NA	NA	1	NA	1	NA	1	1	1	1	1	1	1	1	1	1	1	1	1	1	1	NA	NA	NA	NA	NA	NA	NA	NA	NA	NA	NA	NA	1	1	1	1	1	1	1	NA	1	1	1	1	1	1	1	1	NA	1	NA	1	NA	1	NA	NA	NA	NA	NA	NA	NA	NA	NA	NA	NA	NA	NA	1	1	NA	NA	NA	1	1	1	0.73	1	1	1	1	NA	1	1	1	1	1	NA	NA	NA	NA	NA	NA	NA	NA	NA	NA	NA	NA	NA	NA	NA	NA	NA	NA	1	1	1	1	1	NA	0.83	1	NA	NA	NA	NA	NA	NA	NA	NA
mult_exon_skip.12033	FUN_024391	NA	NA	NA	NA	NA	NA	NA	NA	NA	NA	NA	NA	NA	NA	NA	NA	NA	NA	NA	NA	NA	NA	NA	NA	NA	NA	NA	NA	NA	NA	NA	NA	NA	NA	NA	NA	0.5	NA	NA	NA	NA	0.12	0.57	0.52	0.31	0.7	0.14	NA	NA	NA	NA	NA	NA	NA	NA	NA	NA	0.4	NA	NA	NA	NA	NA	NA	0.37	NA	0.47	0.78	0.56	0.8	0.59	1	NA	1	0.29	0.35	NA	NA	NA	NA	NA	NA	NA	NA	NA	NA	NA	NA	NA	NA	NA	NA	NA	0.14	NA	NA	NA	0.55	0.9	0.56	1	0.78	NA	1	NA	1	NA	0	0.06	NA	NA	NA	NA	NA	NA	NA	NA	NA	NA	NA	NA	NA	NA	NA	NA	NA	NA	NA	NA	1	NA	NA	NA	0.64	NA	0.67	NA	NA	1	NA	1	NA	NA	NA	NA	NA	NA	NA	NA	NA	NA	NA	NA	NA	NA	NA	NA	NA	NA	NA	NA	1	NA	NA	NA	NA	NA	0.67	NA	NA	NA	NA	NA	NA	NA	NA
mult_exon_skip.12036	FUN_024391	1	1	0.98	1	1	0.96	0.98	0.91	1	0.97	1	0.97	1	1	1	0.94	1	0.96	1	0.99	0.99	1	1	0.99	1	1	0.94	1	1	1	1	1	0.97	1	1	1	1	1	1	1	1	1	0.99	1	1	1	1	1	0.99	0.92	1	0.99	1	1	0.99	1	1	0.97	0.99	0.98	1	1	0.99	1	1	1	1	0.99	0.99	1	1	1	1	1	1	1	1	1	1	NA	1	0.97	0.97	1	1	0.99	1	0.99	1	0.99	0.99	1	1	1	1	1	1	1	1	1	1	0.99	1	1	1	1	1	1	1	NA	1	1	0.97	1	1	1	1	1	1	1	0.95	0.88	0.98	1	0.97	1	0.99	0.99	0.98	0.97	0.99	0.98	0.98	0.97	0.99	0.98	NA	1	1	1	1	1	1	1	0.93	1	0.98	0.98	1	1	1	1	1	1	1	0.99	0.97	1	0.97	1	0.97	0.97	0.9	0.99	0.95	0.81	0.97	0.98	1	NA	NA	NA	NA	NA	NA	NA
mult_exon_skip.12037	FUN_024391	1	1	0.98	1	1	0.96	0.97	0.9	1	0.96	1	0.97	1	1	1	0.93	1	0.96	1	0.99	0.98	1	1	0.99	1	1	0.93	1	1	1	1	1	0.97	1	1	1	1	1	1	1	1	1	0.98	1	1	1	1	1	0.98	0.91	1	0.99	1	1	0.99	1	1	0.97	0.99	0.98	1	1	0.99	1	1	1	1	0.99	0.99	1	1	1	1	1	1	1	1	1	1	NA	1	0.97	0.97	1	1	0.98	1	0.99	1	0.99	0.98	0.99	1	1	1	1	1	1	1	1	1	0.99	1	1	1	1	1	1	1	NA	1	1	0.97	1	1	1	1	1	1	1	0.94	0.86	0.98	1	0.97	1	0.99	0.99	0.98	0.96	0.99	0.98	0.98	0.97	0.99	0.97	NA	1	1	1	1	1	1	1	0.92	1	0.98	0.98	1	1	1	1	1	1	1	0.99	0.97	1	0.96	1	0.97	0.97	0.88	0.98	0.94	0.79	0.97	0.97	1	NA	NA	NA	NA	NA	NA	NA
mult_exon_skip.12043	FUN_024391	1	1	1	1	1	1	1	1	1	1	1	1	1	1	1	1	1	1	1	1	1	1	1	1	1	1	1	1	1	1	1	1	1	1	1	1	1	1	1	1	1	1	1	1	1	1	1	1	1	1	1	1	1	1	1	1	1	1	1	1	1	1	1	1	1	1	1	1	1	0.97	1	1	1	1	1	1	1	1	1	NA	1	1	1	1	1	1	1	1	1	1	1	1	1	1	1	1	1	0.97	1	1	0.98	1	1	0.99	1	1	1	1	1	NA	1	1	1	1	1	1	1	1	1	1	1	1	1	1	1	1	1	1	1	0.99	1	0.98	1	1	1	0.98	NA	1	1	1	1	1	1	1	1	1	1	1	1	1	1	1	1	1	1	1	1	1	1	1	1	1	1	1	1	0.96	1	1	1	NA	NA	NA	NA	1	NA	NA
mult_exon_skip.12046	FUN_024391	1	1	0.99	1	1	0.98	0.99	0.95	1	0.98	1	0.98	1	1	1	0.97	1	0.98	1	0.99	0.99	1	1	0.99	1	1	0.97	1	1	1	1	1	0.98	1	1	1	1	1	1	1	1	1	0.99	1	1	1	1	1	0.99	0.95	1	0.99	1	1	0.99	1	1	0.98	0.99	0.99	1	1	1	1	1	1	1	1	1	1	1	1	1	1	1	1	1	1	1	1	1	0.98	0.99	1	1	0.99	1	0.99	1	1	0.99	1	1	1	1	1	1	1	1	1	1	0.99	1	1	1	1	1	1	1	1	1	1	0.98	1	1	1	1	1	1	1	0.97	0.92	0.99	1	0.99	1	0.99	1	0.99	0.98	1	0.99	0.99	0.99	0.99	0.99	1	1	1	1	1	1	1	1	0.96	1	0.99	0.99	1	1	1	1	1	1	1	0.99	0.99	1	0.98	1	0.98	0.98	0.94	0.99	0.97	0.91	0.98	0.99	1	NA	NA	NA	1	NA	NA	NA
mult_exon_skip.12051	FUN_024391	1	1	1	1	1	1	1	1	1	1	1	1	1	1	1	1	1	1	1	1	1	1	1	1	1	1	1	1	1	1	1	1	1	1	1	1	1	1	1	1	1	1	1	1	1	1	1	1	1	1	1	1	1	1	1	1	1	1	1	1	1	1	1	1	1	1	1	1	1	0.98	1	1	1	1	1	1	1	1	1	1	1	1	1	1	1	1	1	1	1	1	1	1	1	1	1	1	1	0.98	1	1	0.99	1	1	0.99	1	1	1	1	1	1	1	1	1	1	1	1	1	1	1	1	1	1	1	1	1	1	1	1	1	0.99	1	0.99	1	1	1	0.99	1	1	1	1	1	1	1	1	1	1	1	1	1	1	1	1	1	1	1	1	1	1	1	1	1	1	1	1	1	0.98	1	1	1	NA	NA	NA	1	1	NA	NA
mult_exon_skip.12083	FUN_024391	1	NA	1	1	1	1	1	1	1	1	1	1	1	1	1	1	1	1	0.89	1	1	1	1	1	1	1	1	1	1	1	1	1	1	1	1	1	1	1	1	1	1	1	1	1	1	0.98	1	1	1	1	1	1	1	1	1	NA	1	1	1	1	1	1	1	1	1	1	0.97	1	1	1	1	0.99	1	NA	1	1	NA	1	1	NA	1	1	1	1	1	1	1	1	1	1	1	1	1	1	1	1	1	1	1	1	1	1	1	1	NA	1	1	1	1	NA	NA	NA	1	1	1	1	1	1	1	1	1	1	1	1	1	1	1	1	1	1	1	1	1	1	1	1	NA	1	1	1	NA	1	1	NA	1	1	1	1	NA	1	1	1	1	1	1	1	1	1	1	1	1	1	1	1	1	1	1	1	NA	NA	NA	NA	NA	1	NA	NA
mult_exon_skip.12087	FUN_024391	0.01	0	0.01	0.01	0	0.01	0	0	0.01	0	0.02	0.02	0.01	0.01	0.01	0.01	0.02	0.01	0.03	0.02	0	0.01	0.01	0.01	0.02	0.01	0.06	0.04	0.01	0.03	0.02	0.02	0.04	0.09	0.13	0.05	0.02	0.12	0.04	0.03	0.07	0.19	0.18	0.1	0.04	0.09	0.1	0.08	0.01	0.01	0.02	0.03	0.01	0.01	0.02	0.03	0.02	0.03	0.08	0.03	0.01	0.02	0.04	0.02	0.06	0.07	0.07	0.06	0.04	0.14	0.04	0.06	0.09	0	0.02	0.01	0	0.06	0.01	NA	0.01	0.01	0.02	0.02	0.01	0.02	0.02	0.01	0.03	0.04	0.07	0.04	0.01	0.02	0.04	0.01	0.04	0.06	0.09	0.02	0.02	0.12	0.03	0.05	0	0	0.15	0.06	0	0	0	0	0.01	0.01	0.02	0.01	0.01	0.01	0.01	0.01	0.02	0.01	0.02	0.02	0.01	0.01	0.03	0.01	0.02	0.02	0.03	0.02	0.01	0.03	0.02	0.02	NA	0.04	0.03	0.12	0	0.03	0.03	0.13	0.01	0.01	0.01	0.01	0	0.01	0	0.02	0.01	0.01	0.05	0.01	0.01	0.01	0.01	0.01	0.02	0.01	0.03	0.01	0.01	0.02	0.02	0.01	0	0	NA	NA	0	0	NA	NA
mult_exon_skip.12095	FUN_024391	0.01	0	0.01	0.01	0.01	0.01	0.01	0	0.02	0.01	0.06	0.05	0.01	0.04	0.02	0.01	0.04	0.02	0.05	0.02	0.01	0.02	0.03	0.02	0.05	0.02	0.12	0.06	0.01	0.05	0.06	0.04	0.07	0.08	0.2	0.08	0.04	0.09	0.11	0.09	0.16	0.13	0.28	0.16	0.06	0.26	0.18	0.12	0.03	0.02	0.04	0.04	0.01	0.01	0.03	0	0.04	0.06	0.18	0.05	0.02	0.04	0.08	0.04	0.14	0.12	0.17	0.13	0.07	0.33	0.09	0.13	0.09	0	0.1	0.09	0	0.18	0.06	NA	0.03	0.02	0.05	0.03	0.01	0.02	0.04	0.02	0.06	0.07	0.16	0.07	0.01	0.06	0.09	0.02	0.08	0.1	0.19	0.05	0.02	0.27	0.06	0.08	0	0.07	0.09	0.11	0.01	0	0	0	0.01	0.01	0.04	0.02	0.01	0.03	0.03	0.01	0.02	0.02	0.05	0.03	0.01	0.03	0.04	0.01	0.03	0.04	0.05	0.03	0.02	0.07	0.03	0.04	NA	0.15	0.02	0.15	0	0.05	0.07	0	0.02	0.01	0.03	0.02	0	0.01	0.01	0.02	0.01	0.02	0.05	0.02	0.01	0.02	0.02	0.01	0.03	0.02	0.05	0.03	0.01	0.03	0.04	0.02	0	0	NA	NA	0	0.22	NA	NA
mult_exon_skip.12099	FUN_024391	1	NA	1	1	1	0.75	1	0.52	1	1	1	0.72	0.46	1	1	1	1	1	1	0.84	1	0.68	1	1	1	1	1	0.9	1	1	1	1	0.83	1	1	1	1	1	1	1	1	1	1	1	1	1	1	1	0.77	1	0.85	1	0.52	1	1	NA	1	1	1	0.95	1	1	0.96	1	1	1	0.95	1	1	0.97	1	0.96	1	NA	1	1	NA	1	1	NA	1	1	1	0.91	1	1	0.93	1	1	1	1	1	0.89	1	1	1	1	1	1	0.92	1	1	0.86	1	1	1	1	1	1	1	NA	NA	1	1	1	1	1	1	1	1	1	1	1	1	0.91	0.85	1	1	1	0.86	1	0.93	0.91	1	0.96	1	NA	1	1	1	1	1	1	NA	0.63	1	1	1	NA	1	1	1	1	1	1	1	1	1	0.41	0.67	1	1	0.93	0.97	1	1	1	1	NA	NA	NA	NA	NA	1	NA	NA
mult_exon_skip.12102	FUN_024391	NA	NA	NA	0.81	NA	NA	NA	NA	0.25	NA	1	0.89	NA	0.7	NA	1	1	1	0.85	1	NA	1	0.33	0.5	1	NA	0.89	1	1	0.85	1	0.77	1	1	0.88	1	NA	1	0.92	0.79	0.83	0.73	0.9	0.86	0.71	0.73	0.64	0.36	1	NA	0.68	1	1	NA	1	NA	1	0.68	0.97	0.87	0.4	0.71	0.85	0.78	0.68	0.8	0.65	0.79	0.85	0.87	0.74	0.84	1	NA	NA	1	NA	0.29	1	NA	1	1	1	1	NA	0.5	0.84	1	0.75	0.85	0.88	0.91	1	0.89	0.79	0.73	0.96	1	0.83	0.88	0.92	0.94	0.85	0.52	NA	NA	1	1	NA	NA	NA	NA	NA	NA	0.8	0.54	1	0.83	NA	0.71	0.7	0.2	1	1	0.83	1	1	0.9	0.66	0.93	0.93	0.82	0.84	0.78	0.79	0.75	NA	0.35	1	NA	NA	1	1	NA	NA	NA	1	0.83	NA	1	NA	1	0.77	0.54	0.88	1	1	NA	1	0.67	0.65	0.74	0.75	0.68	0.25	0.77	0.48	0.62	NA	NA	NA	NA	NA	NA	NA	NA
mult_exon_skip.12103	FUN_024391	1	NA	1	0.86	NA	1	0.89	NA	0.71	1	1	0.97	1	0.88	1	1	1	1	0.94	1	1	1	0.77	0.91	1	1	0.96	1	1	0.94	1	0.9	1	1	0.92	1	1	1	0.98	0.93	0.93	0.9	0.97	0.91	0.9	0.89	0.78	0.59	1	1	0.86	1	1	0.88	1	NA	1	0.89	0.99	0.92	0.86	0.89	0.93	0.91	0.86	0.94	0.91	0.92	0.97	0.96	0.91	0.93	NA	NA	1	1	NA	0	1	NA	1	1	1	1	1	0.68	0.94	1	0.91	0.94	0.95	0.96	1	0.97	0.89	0.85	0.98	1	0.94	0.97	0.97	0.98	0.94	0.74	NA	1	NA	1	1	NA	1	NA	1	1	0.93	0.7	1	0.95	1	0.62	0.75	0.25	1	1	0.92	1	1	0.95	0.8	0.98	0.97	0.92	0.94	0.9	0.93	0.89	NA	0.52	NA	1	NA	1	1	1	NA	NA	1	0.91	NA	1	1	1	0.81	0.68	0.88	1	1	1	1	0.84	0.84	0.91	0.9	0.89	0.85	0.85	0.74	0.84	NA	NA	NA	NA	NA	1	NA	NA
mult_exon_skip.12105	FUN_024391	1	1	1	1	1	1	1	1	1	1	1	1	1	1	1	1	1	1	0.92	1	1	1	1	1	1	1	1	1	1	1	1	1	1	1	1	1	1	1	1	1	1	1	1	1	1	0.99	1	1	1	1	1	1	1	1	1	NA	1	1	1	1	1	1	1	1	1	1	0.98	1	1	1	1	0.99	1	NA	1	1	NA	1	1	NA	1	1	1	1	1	1	1	1	1	1	1	1	1	1	1	1	1	1	1	1	1	1	1	1	NA	1	NA	1	1	NA	1	NA	1	1	1	1	1	1	1	1	1	1	1	1	1	1	1	1	1	1	1	1	1	1	1	1	NA	1	NA	1	NA	1	1	1	1	NA	1	1	NA	1	1	1	1	1	1	1	1	1	1	1	1	1	1	1	1	1	1	1	NA	NA	NA	NA	NA	1	NA	NA
mult_exon_skip.12113	FUN_024391	0.01	0.01	0.01	0.01	0.01	0.01	0.02	0	0.02	0.01	0.09	0.07	0.02	0.05	0.04	0.02	0.04	0.03	0.07	0.03	0.02	0.03	0.05	0.03	0.07	0.03	0.15	0.07	0.02	0.07	0.08	0.06	0.1	0.12	0.23	0.1	0.07	0.1	0.15	0.12	0.19	0.18	0.37	0.18	0.08	0.3	0.2	0.14	0.03	0.02	0.06	0.05	0.02	0.02	0.05	0.01	0.05	0.08	0.24	0.06	0.04	0.06	0.1	0.06	0.18	0.17	0.24	0.17	0.11	0.42	0.12	0.16	0.06	0	0.16	0.12	0	0.15	0.08	NA	0.04	0.03	0.07	0.04	0.02	0.02	0.05	0.03	0.08	0.1	0.21	0.09	0.02	0.09	0.11	0.03	0.1	0.12	0.25	0.07	0.04	0.34	0.08	0.11	0	0.14	0	0.14	0.03	0	0.05	0	0.02	0.01	0.05	0.03	0.01	0.04	0.04	0.01	0.02	0.02	0.06	0.04	0.02	0.03	0.05	0.02	0.04	0.06	0.07	0.04	0.03	0.09	0.05	0.05	NA	0.16	0	0.23	0	0.06	0.07	0.14	0.02	0.01	0.04	0.02	0.01	0.01	0.01	0.02	0.01	0.02	0.05	0.02	0.01	0.03	0.03	0.01	0.03	0.03	0.06	0.04	0.02	0.04	0.05	0.03	0	0	NA	NA	0	0.45	NA	NA
mult_exon_skip.12122	FUN_024391	1	NA	1	1	1	1	1	1	1	1	1	1	1	1	1	1	1	1	1	1	1	1	1	1	1	1	1	1	1	1	1	1	1	1	1	1	1	1	1	1	1	1	1	1	1	1	1	1	1	1	1	1	1	1	1	NA	1	1	1	1	1	1	1	1	1	1	1	1	1	1	1	1	1	NA	1	1	NA	1	1	NA	1	1	1	1	1	1	1	1	1	1	1	1	1	1	1	1	1	1	1	1	1	1	1	1	NA	1	1	1	1	NA	NA	NA	1	1	1	1	1	1	1	1	1	1	1	1	1	1	1	1	1	1	1	1	1	1	0.93	0.94	NA	1	1	1	NA	1	1	NA	1	1	1	1	NA	1	1	1	1	1	1	1	1	1	1	1	1	1	1	0.85	1	1	1	1	NA	NA	NA	NA	NA	1	NA	NA
mult_exon_skip.12146	FUN_024391	1	1	1	1	1	1	1	1	1	1	1	1	1	1	1	1	1	1	1	1	1	1	1	1	1	1	1	1	1	1	1	1	1	1	1	1	1	1	1	1	1	1	1	1	1	1	1	1	1	1	1	0.97	1	1	1	NA	1	1	1	1	1	1	1	1	0.98	1	1	0.99	1	1	1	1	1	NA	1	1	NA	1	1	NA	1	1	1	1	1	1	1	1	1	1	1	1	0.97	1	1	1	1	1	0.99	0.98	0.94	1	1	0.98	NA	1	NA	1	1	NA	1	NA	1	1	1	1	1	1	1	1	1	1	1	1	1	1	1	1	1	1	1	1	1	0.97	1	1	NA	1	NA	1	NA	1	1	1	1	NA	1	1	NA	1	1	1	1	1	1	1	1	1	1	1	1	1	1	1	1	0.95	1	1	NA	NA	NA	NA	NA	1	NA	NA
mult_exon_skip.12162	FUN_024391	0.46	0.47	0.59	0.8	0.75	0.39	0.64	NA	0.53	0.66	0.88	0.74	0.38	0.8	0.52	0.63	0.69	0.64	0.68	0.57	0.62	0.75	0.67	0.62	0.76	0.43	0.71	0.73	0.33	0.73	0.76	0.75	0.49	0.35	0.71	0.65	0.52	0.27	0.8	0.81	0.78	0.22	0.61	0.73	0.49	0.87	0.68	0.52	0.85	0.54	0.68	0.56	0.5	0.69	0.63	0	1	0.63	0.86	0.8	0.57	0.89	0.81	0.89	0.8	0.61	0.72	0.74	0.56	0.88	0.71	0.81	1	NA	1	0.81	NA	1	1	NA	0.82	0.71	0.82	0.64	0.4	0.47	0.78	0.79	0.73	0.66	0.94	0.78	0.56	0.86	0.86	0.77	0.76	0.63	0.77	0.75	0.52	0.89	0.65	0.6	NA	1	NA	0.63	1	NA	NA	NA	0.69	0.38	0.81	1	1	0.82	0.86	0.33	0.66	0.76	0.88	0.68	0.57	0.79	0.69	0.67	0.8	0.57	0.69	0.78	0.61	0.83	0.53	0.63	NA	1	NA	0.43	NA	1	0.61	0	0.52	NA	0.7	0.9	NA	0.61	0.74	0.56	0.46	1	0.61	1	0.59	0.86	0.78	0.7	0.66	0.6	0.6	0.72	0.31	0.52	0.62	0.59	NA	NA	NA	NA	NA	1	NA	NA
mult_exon_skip.12168	FUN_024391	0.07	0.27	0.06	0.27	NA	0	0.05	NA	0.03	0	0.43	0.09	0	0.11	0.07	0	0.05	0	0.19	0	0.2	0.05	0.14	0.05	0.22	0	0.18	0.24	0.02	0.11	0.12	0.09	0.08	0.01	0.2	0.1	0.07	0	0.31	0.37	0.54	0.03	0.36	0.27	0.3	0.76	0.43	0.16	0.29	0.2	0.07	0.12	0	0.14	0.03	0	NA	0.07	0.29	0.21	0.12	0.43	0.12	0.26	0.43	0.1	0.35	0.4	0.26	0.66	0.28	0.46	NA	NA	1	0.74	NA	1	1	NA	0.27	0.05	0.26	0.1	0.08	0.11	0.26	0.06	0.17	0.1	0.47	0.16	0.11	0.4	0.3	0.16	0.36	0.13	0.48	0.3	0.21	0.64	0.2	0.25	NA	NA	NA	0.48	NA	NA	NA	NA	NA	NA	0.04	NA	NA	0.17	NA	0.02	0.33	0.6	0.26	0.18	0.12	0.18	0.18	0.11	0.42	0.1	0.26	0.4	0.28	0.53	0.19	0.3	NA	1	NA	0.38	NA	NA	0.61	0	0.11	NA	0.13	NA	NA	0	0.37	0.08	0.14	NA	0	NA	0.26	NA	NA	0.16	0.28	0.17	0.17	0.24	0.09	0.24	0.26	0.23	NA	NA	NA	NA	NA	NA	NA	NA
mult_exon_skip.12169	FUN_024391	NA	NA	NA	NA	NA	NA	NA	NA	NA	NA	NA	NA	NA	NA	NA	NA	NA	NA	0.4	0	NA	NA	NA	NA	0.37	NA	0.37	NA	NA	NA	NA	0.08	1	0.05	NA	NA	0.73	NA	0.88	0.77	0.95	0.25	0.75	1	0.84	0.94	1	1	NA	NA	NA	NA	NA	NA	NA	NA	NA	NA	0.86	NA	0.5	NA	NA	0.45	0.89	0.25	0.77	0.83	0.77	0.93	0.65	0.86	NA	NA	1	1	NA	1	1	NA	NA	NA	NA	NA	NA	NA	0.73	NA	1	0.4	1	0.67	0.45	1	1	NA	0.79	0.44	0.83	0.68	0.51	0.94	0.54	1	NA	NA	NA	1	0	NA	NA	NA	NA	NA	NA	NA	NA	NA	NA	NA	NA	0.4	NA	1	0.32	0.33	0.35	0.25	0.42	0.71	0.65	0.69	0.65	0.75	0.59	0.58	NA	1	NA	1	NA	NA	1	NA	NA	NA	NA	NA	NA	NA	NA	NA	0.33	NA	NA	NA	1	NA	NA	0.25	0.51	0.23	0.5	0.32	0.21	0.84	0.59	0.51	NA	NA	NA	NA	NA	NA	NA	NA
mult_exon_skip.12181	FUN_024391	NA	NA	NA	NA	NA	NA	NA	NA	NA	NA	NA	NA	NA	NA	NA	NA	NA	NA	NA	1	NA	NA	NA	NA	NA	NA	NA	NA	NA	1	NA	NA	NA	1	NA	NA	1	NA	NA	1	NA	NA	1	NA	NA	1	NA	NA	NA	NA	NA	NA	1	NA	NA	NA	NA	NA	1	NA	NA	NA	1	NA	1	1	1	1	1	1	1	1	NA	NA	NA	NA	NA	NA	NA	NA	NA	NA	NA	NA	NA	NA	NA	NA	NA	NA	1	1	NA	1	1	NA	1	1	1	1	1	1	1	1	NA	NA	NA	1	NA	1	NA	NA	NA	NA	NA	NA	NA	1	NA	NA	NA	NA	1	NA	1	1	NA	NA	1	1	1	1	1	0.76	1	1	NA	NA	NA	NA	1	1	1	NA	NA	NA	NA	NA	NA	NA	NA	NA	NA	NA	NA	NA	NA	NA	NA	NA	1	NA	1	1	NA	1	1	1	NA	NA	NA	NA	NA	NA	NA	NA
mult_exon_skip.12184	FUN_024391	NA	NA	NA	NA	NA	NA	NA	NA	NA	0	NA	NA	0.23	NA	0.2	0	NA	NA	NA	0.6	NA	NA	NA	NA	0.29	NA	0.23	NA	0.21	0.5	NA	0.33	NA	0.29	0.38	0.13	0.64	NA	0.13	0.44	1	0.57	1	0.31	0.33	0.76	0.39	NA	0.29	NA	NA	NA	NA	NA	NA	NA	0.33	0.57	0.71	0.42	NA	NA	0.58	NA	0.61	0.38	0.72	0.67	1	0.56	0.09	0.42	NA	NA	NA	NA	NA	NA	NA	NA	NA	NA	NA	0.29	0	NA	NA	NA	0.55	NA	0.71	0.13	NA	NA	0.72	NA	0.19	1	1	0.58	0.71	0.57	0.15	0.62	1	NA	NA	0.06	NA	1	NA	NA	NA	NA	NA	NA	NA	NA	NA	NA	NA	NA	0.26	NA	0.17	NA	0	0.43	0.41	0.79	0.4	0.26	0.79	0.54	0.47	0.34	NA	NA	NA	0	1	1	1	NA	NA	NA	NA	0	NA	NA	NA	0	NA	NA	1	NA	0.62	NA	0	NA	0.63	0.35	0.63	0.51	NA	1	0.71	0.75	NA	NA	NA	NA	NA	NA	NA	NA
mult_exon_skip.12187	FUN_024391	NA	NA	NA	NA	NA	NA	NA	NA	NA	0	NA	NA	0.27	NA	0.16	0	NA	NA	NA	0.56	NA	NA	NA	NA	0.33	NA	NA	NA	0.25	NA	NA	0.27	NA	NA	0.33	0	0.5	NA	0.06	0.43	1	0.53	1	0.33	0.38	0.43	0.38	NA	0.33	NA	NA	NA	NA	NA	NA	NA	0.38	0.6	0.69	0.43	NA	NA	0.64	NA	0.36	0.35	0.67	0.64	1	0.45	NA	0.27	NA	NA	NA	NA	NA	NA	NA	NA	NA	NA	NA	0.33	NA	NA	NA	NA	0.6	NA	0.73	0	NA	NA	0.75	NA	0.14	NA	1	NA	0.69	0.49	0.16	0.52	NA	NA	NA	0	NA	NA	NA	NA	NA	NA	NA	NA	NA	NA	NA	NA	NA	NA	0.27	NA	0.2	NA	0	0.48	0.27	0.78	0.2	0.19	0.79	0.56	0.5	0.37	NA	NA	NA	0	NA	NA	NA	NA	NA	NA	NA	NA	NA	NA	NA	NA	NA	NA	1	NA	0.67	NA	NA	NA	0.56	0.4	0.56	0.52	NA	1	0.64	0.78	NA	NA	NA	NA	NA	NA	NA	NA
mult_exon_skip.12188	FUN_024391	0	0	0	0	0	0	0	0	0	0	0.01	0	0	0	0.01	0.01	0	0	0	0	0	0	0	0	0.01	0.01	0.01	0.01	0.01	0.01	0.01	0.01	0.01	0.02	0.02	0.01	0.01	0.02	0.01	0.01	0.01	0.03	0.02	0.01	0.01	0.02	0.01	0.01	0	0	0	0	0	0	0	0	0.01	0.01	0.01	0	0	0	0	0	0.01	0.02	0.01	0.01	0.01	0.01	0	0.01	0	0.04	0	0.02	0	0	0.01	0	0	0	0	0	0	0	0	0	0	0	0.01	0	0.01	0	0.01	0	0	0.01	0.01	0.01	0.01	0.02	0.01	0.01	0.05	0.02	0	0.01	0	0.02	0	0	0	0	0	0	0	0	0	0	0	0	0	0.01	0	0	0	0.01	0.01	0.01	0.01	0.01	0.01	0.01	0.01	0.01	NA	0	0.01	0.03	0.1	0.01	0.02	0	0	0	0	0	0	0	0	0	0	0	0.01	0	0	0	0	0	0.01	0.01	0.01	0.01	0.01	0.01	0.01	0.01	0.05	0	NA	0.13	0	0	0.2	0
mult_exon_skip.12189	FUN_024391	0.99	1	0.98	0.97	0.97	0.97	0.94	0.98	0.99	0.99	0.99	0.98	0.98	1	0.93	0.96	1	1	1	0.98	1	0.97	0.99	0.96	1	1	1	0.98	0.96	1	0.99	0.99	0.96	0.97	1	0.96	0.99	1	0.99	1	0.96	0.98	0.99	0.99	0.98	0.99	1	0.97	0.96	0.98	0.98	0.99	0.95	0.97	0.98	1	0.98	1	0.96	1	1	1	0.94	0.97	0.99	0.98	0.99	0.99	1	0.98	0.97	0.98	1	1	1	1	1	1	1	NA	0.98	1	0.98	0.99	0.98	0.99	0.97	0.98	0.99	0.99	0.98	0.97	0.99	0.98	0.97	1	0.95	0.98	0.98	0.98	0.95	0.99	0.95	0.99	1	1	1	1	1	1	1	1	0.98	0.97	0.95	1	1	0.98	0.95	0.99	0.97	1	0.97	0.95	0.97	0.98	0.99	0.96	0.95	0.98	0.97	0.96	0.96	0.97	0.97	0.98	1	1	0.66	1	1	1	1	1	1	1	0.96	0.95	1	1	0.9	0.98	0.92	0.99	0.96	0.98	0.98	0.96	1	0.99	0.99	0.97	0.98	0.97	0.94	0.98	0.96	0.97	1	1	NA	1	NA	1	1	NA
mult_exon_skip.12193	FUN_024391	NA	NA	NA	NA	NA	NA	NA	NA	NA	NA	NA	NA	NA	NA	NA	NA	NA	NA	NA	0.77	NA	NA	NA	NA	NA	NA	NA	NA	NA	NA	NA	NA	NA	NA	NA	NA	1	NA	NA	NA	1	1	1	NA	0.45	1	1	NA	NA	NA	NA	NA	0	NA	NA	NA	NA	1	NA	NA	NA	NA	0.7	NA	1	1	1	1	1	1	0	1	NA	NA	NA	NA	NA	NA	NA	NA	NA	NA	NA	NA	NA	NA	NA	NA	NA	NA	0.79	0	NA	NA	1	NA	NA	1	0.89	NA	1	1	NA	1	1	NA	0	NA	NA	NA	NA	NA	NA	NA	NA	NA	NA	NA	NA	NA	0.25	NA	NA	NA	NA	NA	NA	1	NA	1	NA	1	0.53	1	0.47	1	NA	NA	NA	NA	NA	NA	NA	NA	NA	NA	0	0	NA	NA	NA	NA	NA	NA	1	NA	NA	NA	NA	NA	1	1	1	0.72	NA	1	1	0.91	NA	NA	NA	NA	NA	NA	NA	NA
mult_exon_skip.12195	FUN_024391	1	NA	1	1	1	1	1	NA	1	1	1	1	1	1	1	1	1	0.91	1	1	1	1	1	1	1	1	1	1	1	1	1	1	1	1	1	1	1	1	1	1	1	1	1	1	1	1	1	1	1	1	1	1	1	1	1	NA	1	1	1	1	1	1	1	1	1	1	1	0.99	0.99	1	1	1	1	1	1	0.88	1	1	1	NA	1	1	1	1	1	1	1	1	1	1	1	1	1	1	1	1	1	1	1	1	1	1	1	1	1	1	1	1	1	1	1	1	1	1	1	1	1	1	1	1	1	1	1	1	1	1	1	1	1	1	1	1	1	1	1	1	NA	1	1	1	1	1	1	NA	1	1	1	1	NA	1	1	1	1	1	1	1	1	1	1	1	1	1	1	0.97	1	1	1	1	NA	NA	NA	NA	NA	1	NA	NA
mult_exon_skip.12200	FUN_024391	1	NA	1	1	1	1	1	NA	1	1	1	1	1	1	1	1	1	1	1	1	1	1	1	1	1	1	1	1	1	1	1	1	1	1	1	1	1	1	1	1	1	1	1	1	1	1	1	1	1	1	1	1	1	1	1	NA	1	1	1	1	1	1	1	1	1	1	1	1	1	1	1	1	1	1	1	1	1	1	1	NA	1	1	1	1	1	1	1	1	1	1	1	1	1	1	1	1	1	1	1	1	1	1	1	1	1	1	1	0.83	1	1	1	1	1	1	1	1	1	1	1	1	1	1	1	1	1	1	1	1	1	1	1	1	1	1	1	1	NA	1	1	1	1	1	1	1	1	1	1	1	1	1	1	1	1	1	1	1	1	1	1	1	1	1	1	1	1	1	1	1	NA	NA	NA	NA	NA	1	NA	NA
mult_exon_skip.12203	FUN_024391	0	0	0	0	0	0	0	0	0	0	0	0	0	0	0	0	0	0	0	0	0	0	0	0	0	0	0	0	0	0	0	0	0	0	0	0	0	0	0	0	0	0	0	0	0	0	0	0	0	0	0	0	0	0	0	0	0	0	0	0	0	0	0	0	0	0	0	0	0	0	0	0	0	0	0	0	0	0	0	NA	0	0	0	0	0	0	0	0	0	0	0	0	0	0	0	0	0	0	0.01	0	0	0	0	0	0	0	0	0	0	0	0	0	0	0	0	0	0	0	0	0	0	0	0	0	0	0	0	0	0	0	0	0	0	0	0	0	NA	0	0	0	0	0	0	0	0	0	0	0	0	0	0	0	0	0	0	0	0	0	0	0	0	0	0	0	0	0	0	0	0	NA	NA	0	0	0	NA	NA
mult_exon_skip.12207	FUN_007027	0.95	1	1	0.94	0.86	0.96	0.98	1	0.96	0.95	1	0.93	0.9	1	1	0.97	1	1	1	1	1	1	1	1	1	1	1	1	0.85	1	0.87	1	1	0.55	1	1	1	0.43	0.82	1	1	0.52	1	1	0.92	1	1	1	1	0.9	1	1	0.92	0.95	1	0.52	1	1	1	1	1	1	1	1	1	NA	1	NA	0.87	1	1	1	NA	1	NA	1	NA	1	1	NA	1	0.79	0.9	0.78	0.84	0.96	0.96	0.91	1	1	1	0.55	1	1	1	1	1	NA	1	1	NA	1	1	1	NA	NA	NA	NA	NA	1	NA	1	1	0.87	0.87	0.94	0.93	1	1	0.79	1	0.89	0.97	1	0.93	0.89	0.84	0.86	0.86	1	1	1	1	0.67	0.88	0.67	NA	1	NA	NA	NA	1	1	NA	0.69	1	0.92	0.97	1	0.87	0.92	0.93	1	0.71	0.8	0.84	0.93	0.92	0.97	0.97	1	0.9	1	1	0.94	0.75	0.95	0.96	NA	NA	NA	NA	NA	NA	NA	NA
mult_exon_skip.12214	FUN_024419	1	1	1	1	1	1	0.99	0.99	1	1	1	1	1	1	1	1	1	1	0.98	1	1	0.99	1	1	1	0.99	0.99	1	1	1	1	1	1	0.97	1	1	1	1	1	1	1	1	1	1	0.99	1	1	1	1	0.99	1	0.99	1	0.99	1	1	1	1	0.97	1	1	1	0.99	0.99	0.98	1	1	1	1	1	1	1	1	NA	1	1	1	1	1	NA	1	1	1	0.99	0.99	1	1	1	1	1	1	0.99	1	1	1	1	1	1	1	1	1	1	1	1	1	1	1	1	1	NA	1	1	1	0.99	0.98	1	1	1	0.99	0.99	1	1	1	1	1	1	1	0.99	1	1	1	1	1	1	1	1	NA	1	1	1	1	1	NA	NA	1	1	1	0.99	0.99	1	0.99	0.99	0.99	1	0.98	1	1	1	0.98	0.99	1	1	1	1	1	1	1	1	NA	NA	NA	1	NA	1	1	NA
mult_exon_skip.12215	FUN_024421	1	1	1	1	1	1	1	0.99	0.99	1	1	1	1	1	1	1	0.96	1	1	1	1	1	0.95	0.98	1	1	1	1	1	1	1	0.94	1	1	1	1	1	1	1	1	1	1	1	1	1	1	1	1	1	1	1	1	1	1	1	1	1	1	1	1	1	1	1	1	1	1	1	1	1	1	1	1	1	1	1	1	1	1	1	NA	1	1	1	1	1	1	1	1	0.97	1	1	1	1	1	1	1	1	1	1	1	1	1	1	1	1	1	1	1	1	1	1	NA	1	1	1	1	1	1	1	1	0.97	1	1	1	1	1	1	1	1	1	1	1	1	1	1	1	NA	1	1	1	1	1	1	NA	0.93	1	1	1	1	1	1	1	1	1	1	1	1	1	1	0.98	1	1	1	1	1	1	1	0.94	NA	NA	NA	1	NA	NA	NA	NA
mult_exon_skip.12216	FUN_024421	0.98	1	1	0.98	1	1	0.97	1	1	1	1	0.94	1	1	1	1	0.98	1	1	0.98	1	1	1	1	1	1	1	1	1	1	1	1	1	1	1	1	1	1	1	1	1	1	1	1	1	1	1	1	1	1	1	0.97	1	1	1	1	1	1	1	0.93	1	1	1	1	1	1	1	1	1	1	1	1	1	1	1	1	1	1	1	NA	1	1	1	1	1	1	1	1	1	1	1	1	1	1	0.98	1	1	1	1	1	1	1	1	1	1	1	1	1	1	1	1	NA	1	1	1	0.99	1	1	1	1	1	1	1	0.97	1	1	0.98	0.99	1	1	1	1	1	1	1	1	NA	1	1	1	1	1	1	NA	1	1	1	1	1	1	1	0.99	1	1	1	1	1	1	1	1	1	1	1	1	1	1	1	1	NA	NA	NA	NA	NA	NA	NA	NA
mult_exon_skip.12218	FUN_024418	0.95	0.98	0.95	0.94	1	0.98	0.99	0.92	0.9	0.99	1	0.95	0.94	0.89	0.95	0.94	0.93	0.94	0.96	0.97	1	0.96	0.99	0.98	0.96	0.97	1	0.95	0.96	0.94	0.95	0.93	1	0.91	1	1	1	1	1	1	0.91	1	1	0.94	1	1	0.95	0.9	0.97	0.94	1	0.89	0.98	0.98	0.96	1	1	0.91	1	0.94	0.98	0.99	1	0.99	1	0.97	1	1	1	1	1	0.96	1	1	1	1	1	1	1	NA	0.97	0.91	0.95	0.97	0.98	0.97	0.95	0.92	1	0.98	1	0.97	1	0.96	1	0.98	0.98	0.97	1	0.98	1	1	1	1	1	1	1	1	1	NA	1	1	0.9	0.96	0.94	0.95	0.9	0.96	0.92	0.92	0.93	0.89	0.88	0.86	0.89	0.95	0.89	0.89	0.97	0.9	0.94	0.92	1	0.8	1	0.82	NA	1	1	1	NA	1	1	NA	0.95	0.93	0.96	0.87	0.84	0.98	0.94	0.94	0.88	0.85	0.89	0.92	0.93	0.91	0.9	0.87	0.92	0.89	0.93	0.94	0.96	0.93	0.96	0.91	NA	1	NA	NA	NA	NA	NA	NA
mult_exon_skip.12220	FUN_024423	0.01	0.01	0.03	0.09	0.01	0.03	0	0	0	0.01	0.01	0.02	0.02	0.05	0.02	0	0.03	0.03	0	0.11	0.01	0.01	0.01	0.01	0	0	0	0.11	0	0.03	0.02	0.01	0	0.01	0	0.03	0	0.06	0	0.01	0.05	0	0.01	0.04	0	0.01	0	0	0.01	0.04	0.05	0.22	0.03	0.02	0.02	NA	0	0.02	0.01	0.01	0.03	0.04	0	0	0	0.01	0.01	0.01	0	0.01	0	0	0	0	0	0	0	0	NA	NA	0	0	0.01	0.05	0	0.02	0	0.02	0	0	0.01	0.03	0.01	0	0	0	0.03	0.02	0.03	0.04	0.03	0.04	0	0.01	0	0	NA	0	0	NA	0	0	0	0.02	0.03	0	0	0.03	0	0	0.1	0.02	0.01	0.04	0.02	0.05	0.01	0.02	0.03	0.02	0.12	0.11	0.02	0.1	0.03	0.02	0	0	0	0	NA	0	NA	NA	NA	0.03	0.03	0.08	0	0.02	0	0.03	0	0.03	0.01	0.07	0.01	0.09	0	0.01	0.08	0.07	0.09	0.25	0.03	0.08	0.09	0.03	NA	NA	NA	NA	NA	NA	NA	NA
mult_exon_skip.12221	FUN_024423	NA	0.09	NA	NA	NA	NA	NA	NA	NA	NA	NA	NA	0.12	1	NA	NA	NA	NA	NA	1	NA	NA	NA	NA	NA	NA	NA	0.76	NA	NA	NA	NA	NA	NA	NA	NA	NA	NA	NA	NA	1	NA	NA	NA	NA	NA	NA	NA	NA	NA	0.55	NA	NA	NA	NA	NA	NA	NA	NA	NA	NA	NA	NA	NA	NA	NA	NA	NA	NA	NA	NA	NA	NA	NA	NA	NA	NA	NA	NA	NA	NA	NA	NA	0.64	NA	NA	NA	1	NA	NA	NA	NA	NA	NA	NA	NA	NA	NA	NA	NA	NA	1	NA	NA	NA	NA	NA	NA	NA	NA	NA	NA	NA	NA	NA	NA	NA	NA	NA	NA	1	NA	NA	NA	1	0.57	NA	1	1	0.33	1	1	1	1	NA	0.5	NA	NA	NA	NA	NA	NA	NA	NA	NA	NA	NA	NA	NA	NA	0.09	NA	0	NA	NA	NA	NA	1	NA	NA	1	1	0.7	1	NA	1	1	1	NA	NA	NA	NA	NA	NA	NA	NA
mult_exon_skip.12223	FUN_024423	0.01	0.01	0.01	0.1	0.01	0.03	0	0	0	0.02	0.02	0.06	0.02	0.05	0.05	0	0.03	0.14	0	0.25	0.02	0.02	0.03	0.01	0	0	0	1	0	0.1	0.06	0.05	0.25	NA	0	NA	0	NA	0	0.04	1	NA	0.18	0.12	0	0.08	0	NA	0.03	0.1	0.06	0.57	0.05	0.03	0.02	0	0	0.06	0.01	0.14	0.08	0.06	0	0	0	NA	0.14	0.08	0	NA	NA	0	NA	NA	0	NA	0	NA	NA	NA	0	0	0	0.05	0	0.03	0	0.03	0	NA	0.03	0.33	0.01	0	0	0	0.5	0.1	0.11	0.18	NA	0.21	NA	0.07	NA	NA	NA	NA	NA	NA	NA	NA	0	0.02	0.02	0	0	0.01	0	0	0.12	0.04	0.01	0.22	0.02	0.04	0.02	0.03	0.16	0.22	0.39	1	0.09	0.43	0.18	0.14	NA	NA	0	NA	NA	NA	NA	NA	0	0.08	0.02	0.05	0	0.01	0	0.01	0	0.01	0.02	0.31	0.01	0.11	0	0.01	0.46	0.66	0.39	0.77	0.06	0.41	0.22	0.11	NA	NA	NA	NA	NA	NA	NA	NA
mult_exon_skip.12232	FUN_024434	1	1	1	1	1	1	1	1	1	1	1	1	1	1	1	1	1	1	1	1	1	1	1	1	1	1	1	1	1	1	1	1	1	1	1	1	1	1	1	1	1	1	1	0.99	1	1	1	0.95	1	1	1	1	1	1	1	1	1	1	1	1	1	1	1	1	1	1	1	1	1	1	1	1	1	1	1	1	1	1	1	NA	1	1	1	1	1	1	1	1	1	1	1	1	1	1	1	1	1	1	1	1	1	1	1	1	1	1	1	1	1	1	1	1	1	1	1	1	1	1	1	1	1	1	1	1	1	1	1	1	1	1	1	1	1	1	1	1	NA	1	1	1	1	1	1	1	1	1	1	1	1	1	1	1	1	1	1	1	1	1	1	1	1	1	1	1	1	1	1	1	NA	1	NA	NA	NA	1	NA	NA
mult_exon_skip.12235	FUN_024444	1	NA	1	1	1	1	1	1	1	NA	1	1	1	1	1	1	1	NA	1	1	1	1	1	1	1	NA	1	1	1	1	1	1	1	NA	1	1	1	1	1	1	0.99	NA	1	1	1	1	1	1	1	NA	1	1	1	1	1	1	1	NA	1	1	1	1	1	1	1	NA	1	1	1	1	1	1	1	1	1	1	1	1	1	1	1	NA	1	1	1	1	1	1	1	NA	1	1	1	1	1	1	1	NA	1	1	1	1	1	0.99	1	1	1	1	1	1	1	1	1	NA	1	1	1	1	1	1	1	NA	1	1	1	1	1	1	1	NA	1	1	1	1	1	1	1	1	1	1	1	1	1	NA	1	NA	1	1	1	1	1	1	1	NA	1	1	1	1	1	1	1	NA	1	1	1	1	1	1	1	NA	NA	1	1	NA	1	1
mult_exon_skip.12237	FUN_024444	0	NA	0	0	0	0	0	0	0	NA	0.01	0	0	0	0.01	0	0	NA	0.01	0	0	0	0	0	0	NA	0.02	0	0	0	0.01	0	0.01	NA	0.05	0.01	0.03	0	0.02	0.02	0.03	NA	0.07	0.03	0.03	0.05	0.04	0.02	0	0	0	0	0	0	0	0	0	NA	0.01	0	0.01	0	0	0	0.02	NA	0.02	0.03	0.02	0.07	0.02	0.02	0.06	0	0.08	0.03	0.02	0.03	0.02	0	0	NA	0	0	0	0	0	0	0	NA	0.01	0	0	0.01	0	0	0.01	NA	0.02	0.01	0.01	0.05	0	0.01	0.01	0.02	0.1	0.06	0.01	0.03	0.04	0	0	NA	0	0	0	0	0	0	0	NA	0	0	0	0	0	0	0	NA	0.01	0	0	0.01	0	0	NA	0.01	0.02	0.07	0.05	0	0.06	NA	0	NA	0	0	0	0	0	0	0	NA	0	0	0	0	0	0	0	NA	0	0	0	0	0	0	0	NA	0	NA	0	NA	0	0
mult_exon_skip.12238	FUN_024444	NA	NA	NA	NA	NA	NA	NA	NA	NA	NA	1	1	NA	NA	1	1	1	NA	1	NA	NA	NA	1	NA	1	NA	1	NA	NA	1	1	1	1	NA	1	1	1	NA	1	1	1	NA	0.98	1	1	1	1	1	1	NA	NA	NA	NA	NA	NA	NA	0.59	NA	1	1	1	NA	1	1	1	NA	0.96	1	1	1	1	1	1	NA	1	1	1	1	1	NA	NA	NA	1	NA	NA	NA	1	NA	1	NA	1	1	1	1	1	1	1	NA	0.98	1	1	0.98	1	1	1	NA	NA	1	NA	1	1	NA	NA	NA	NA	NA	NA	NA	NA	NA	1	NA	NA	NA	1	NA	0.88	1	1	NA	1	NA	1	1	0.86	1	NA	1	1	1	NA	NA	1	NA	NA	NA	NA	NA	NA	NA	NA	NA	1	NA	NA	NA	NA	NA	NA	NA	1	NA	0.8	NA	NA	1	1	0.93	NA	NA	NA	NA	NA	NA	NA	NA
mult_exon_skip.12239	FUN_024445	0.94	1	1	0.92	1	1	1	0.96	0.99	1	1	1	1	1	1	0.97	1	1	1	0.95	1	1	1	0.89	1	1	1	1	1	1	1	1	1	1	1	1	1	NA	1	1	0.96	NA	1	1	1	1	1	1	1	1	1	1	1	1	1	1	1	1	1	1	1	1	1	0.94	1	1	1	1	1	1	1	1	NA	1	1	1	1	1	1	NA	0.97	1	1	0.91	1	1	1	1	0.99	1	1	0.96	1	1	1	1	0.96	1	1	0.94	1	1	1	0.89	1	NA	NA	NA	1	NA	NA	1	1	1	1	0.92	1	1	1	0.97	1	1	1	0.97	1	1	1	1	0.98	1	1	1	1	1	1	0.9	NA	1	NA	1	NA	1	1	NA	1	1	1	1	1	1	1	1	1	1	1	0.97	1	1	1	0.96	0.99	1	1	1	1	1	1	0.94	1	NA	NA	NA	NA	1	NA	NA
mult_exon_skip.12241	FUN_024445	1	1	1	1	1	1	1	1	0.95	1	1	1	1	1	1	0.95	1	1	1	1	1	1	1	0.95	1	1	1	1	1	1	1	1	1	1	1	1	1	1	1	1	1	NA	1	1	NA	1	1	1	1	1	1	0.9	1	1	1	NA	1	1	1	1	1	1	1	1	1	1	1	1	NA	1	1	1	1	1	1	1	NA	1	1	NA	1	1	1	1	1	1	1	0.73	0.98	1	1	1	1	1	1	1	0.97	1	1	1	1	1	1	0.94	1	NA	NA	1	1	NA	NA	1	1	1	1	1	1	1	1	1	1	1	1	1	1	1	1	0.94	1	1	1	0.93	1	1	1	0.97	NA	1	1	1	NA	1	1	NA	1	1	1	1	1	1	1	1	0.95	1	1	1	1	1	1	0.88	1	1	1	0.96	1	1	1	0.97	1	NA	NA	NA	NA	NA	NA	NA
mult_exon_skip.12242	FUN_024445	1	1	1	1	1	1	1	0.98	1	1	1	1	1	1	1	1	1	1	1	0.96	1	1	1	1	1	1	1	1	1	1	1	1	1	1	1	1	1	NA	1	1	0.92	NA	1	1	1	1	1	1	0.98	1	1	0.92	1	1	1	1	1	1	1	1	1	1	1	1	0.92	1	1	0.94	1	1	1	0.95	NA	1	1	1	1	1	1	NA	0.95	1	1	0.97	1	1	1	1	0.99	1	1	0.98	1	1	1	1	1	1	1	0.97	1	1	1	1	1	NA	NA	NA	1	NA	NA	1	1	1	1	1	1	1	1	1	1	1	1	1	1	1	1	0.98	0.99	1	1	1	1	1	1	1	NA	1	NA	1	NA	1	1	NA	1	1	1	1	1	1	1	1	1	1	1	1	1	1	1	0.96	0.98	1	1	0.96	1	1	1	1	1	NA	NA	NA	NA	1	NA	NA
mult_exon_skip.12243	FUN_024445	0.99	1	1	0.95	1	1	1	0.89	0.88	1	1	0.97	1	1	1	0.91	0.85	1	1	0.7	1	1	1	0.84	0.95	1	1	0.8	1	1	1	0.97	0.91	1	1	0.77	1	NA	1	0.9	0.57	NA	1	0.78	1	1	1	0.89	0.87	1	1	0.83	1	1	1	1	0.75	1	1	0.81	1	1	1	0.83	0.79	1	1	0.57	1	1	1	0.67	0.21	1	0.55	0.51	1	1	1	NA	0.91	1	1	0.85	1	1	1	0.84	0.88	1	1	0.88	1	1	1	0.83	0.71	1	1	0.77	1	1	1	0.96	1	NA	NA	NA	1	NA	NA	1	0.98	1	1	0.89	1	1	1	0.97	0.94	1	1	0.92	1	1	1	0.92	0.91	1	1	0.84	1	1	1	0.93	NA	1	1	1	NA	1	1	NA	0.93	1	1	0.77	1	1	0.91	1	0.85	1	1	0.88	1	1	1	0.87	0.88	1	1	0.84	1	1	1	0.82	1	NA	NA	1	NA	1	NA	NA
mult_exon_skip.12244	FUN_024445	0.96	1	0.9	0.97	1	1	1	0.99	1	1	1	1	1	1	1	1	0.96	1	1	0.97	1	1	1	1	1	1	1	1	1	1	1	1	1	1	1	1	1	NA	1	1	1	NA	1	1	1	1	1	1	0.99	1	0.96	1	1	1	1	1	1	1	1	1	1	1	1	0.98	1	1	1	1	1	1	1	1	1	1	1	1	NA	1	1	NA	1	0.94	1	0.97	1	1	0.95	1	1	0.91	1	1	1	1	1	1	1	1	1	0.96	1	1	1	0.99	1	NA	1	1	1	NA	1	1	1	1	1	1	1	1	0.86	1	0.97	1	1	1	0.97	1	0.97	0.99	0.98	0.94	1	0.97	1	1	1	1	NA	1	1	1	NA	1	1	NA	1	1	1	0.94	1	1	0.93	1	1	1	1	1	1	1	0.95	1	0.99	1	1	1	1	1	1	0.96	1	NA	NA	NA	NA	NA	NA	NA
mult_exon_skip.12248	FUN_024447	1	1	1	1	NA	1	1	1	1	1	1	1	NA	1	1	1	1	1	1	1	NA	1	1	1	1	1	1	1	NA	1	1	1	1	1	1	1	NA	1	1	1	1	1	1	1	NA	1	1	1	1	1	1	1	NA	1	1	1	1	1	1	1	NA	1	1	1	0.99	1	1	1	NA	1	1	1	1	1	1	1	1	1	1	NA	1	1	1	1	NA	1	1	1	1	1	1	1	NA	1	1	1	1	1	0.97	1	NA	1	1	1	1	1	1	1	1	1	1	1	1	1	1	1	NA	1	1	1	1	1	1	1	NA	1	1	1	1	1	0.99	1	NA	1	1	0.99	NA	1	1	1	1	1	1	1	1	1	1	1	NA	1	1	1	1	1	1	1	NA	1	1	1	0.98	1	1	1	NA	1	1	0.99	NA	1	NA	NA	NA	1	NA	NA
mult_exon_skip.12253	FUN_024451	0.93	1	1	0.91	1	1	1	1	1	1	1	1	0.97	1	1	0.91	1	1	1	1	1	0.87	0.88	1	1	NA	1	1	1	0.96	1	1	1	1	1	1	1	1	1	1	1	1	1	1	1	1	1	1	1	NA	1	1	0.95	1	1	NA	1	NA	1	1	1	1	1	NA	1	NA	1	1	1	1	1	1	NA	NA	NA	1	1	NA	NA	NA	0.92	1	1	0.98	1	1	1	1	1	1	1	1	1	1	1	NA	1	NA	1	1	1	1	1	NA	NA	NA	NA	NA	NA	1	NA	NA	1	1	1	1	1	1	1	1	1	NA	1	1	1	1	1	1	1	NA	NA	1	1	0.71	1	NA	NA	NA	NA	1	1	1	NA	NA	1	NA	1	1	1	1	1	1	1	1	1	1	1	0.94	1	0.76	1	NA	1	1	NA	NA	1	NA	NA	NA	NA	NA	NA	NA	NA	NA
mult_exon_skip.12257	FUN_024451	NA	NA	NA	NA	NA	NA	NA	NA	0.38	NA	NA	NA	0.69	0.17	NA	0.33	1	NA	0.82	1	0.37	0.33	NA	NA	0.9	NA	0.73	1	0.57	0.62	1	0.23	0.68	0.56	0.57	0.71	0.85	NA	0.78	0.79	0.6	0.88	0.8	0.76	0.83	0.84	0.75	0.71	0.74	NA	NA	0.38	1	NA	0.81	NA	0.56	NA	0.26	0.5	NA	0.69	0.5	NA	0.48	NA	0.07	0.57	0.11	0.37	0.27	NA	NA	NA	1	1	NA	1	0	NA	0.56	0	NA	0.64	0.6	0.2	0.45	NA	0.48	0.33	0.1	0.4	0.38	0.69	0.24	NA	NA	NA	0.32	0.33	NA	0.08	0.43	NA	NA	NA	NA	NA	NA	NA	NA	NA	0	NA	1	NA	NA	0.38	0.29	NA	NA	NA	NA	NA	NA	NA	0.45	NA	0.38	NA	0.06	NA	NA	0.27	NA	NA	NA	NA	NA	1	NA	NA	1	NA	0.27	NA	0.27	NA	NA	0	0.64	NA	NA	NA	NA	0.2	NA	0.2	0.64	NA	NA	NA	0.62	1	NA	NA	NA	NA	NA	NA	NA	NA	NA	NA	NA	NA
mult_exon_skip.12258	FUN_024451	NA	NA	NA	NA	NA	NA	NA	NA	1	NA	NA	NA	NA	NA	NA	NA	1	NA	1	1	NA	NA	NA	NA	1	NA	1	1	1	1	1	NA	1	1	1	1	1	NA	1	1	1	1	1	0.9	1	0.85	1	1	1	NA	NA	NA	1	NA	0.82	NA	1	NA	1	NA	NA	NA	1	NA	1	NA	NA	1	NA	0.86	1	NA	NA	NA	1	1	NA	1	NA	NA	1	NA	NA	NA	NA	NA	1	NA	1	NA	NA	NA	NA	NA	NA	NA	NA	NA	NA	NA	NA	NA	1	NA	NA	NA	NA	NA	NA	NA	NA	NA	NA	NA	NA	NA	NA	1	NA	NA	NA	NA	NA	NA	NA	NA	NA	NA	NA	NA	NA	NA	NA	NA	NA	NA	NA	NA	NA	1	NA	NA	1	NA	NA	NA	NA	NA	NA	NA	NA	NA	NA	NA	NA	NA	NA	1	NA	NA	NA	NA	1	1	NA	NA	NA	NA	NA	NA	NA	NA	NA	NA	NA	NA
mult_exon_skip.12261	FUN_024461	1	1	1	1	1	1	1	1	1	1	1	1	1	1	1	1	0.99	1	1	1	1	1	1	1	1	1	1	1	1	1	1	1	1	1	1	1	1	1	1	1	1	1	1	1	1	1	1	1	1	1	1	1	1	1	1	1	1	1	1	1	1	1	1	1	1	1	1	1	1	1	1	1	1	1	1	1	1	1	1	NA	1	1	1	1	1	1	1	1	1	1	1	1	1	1	1	1	1	1	1	1	1	1	1	1	1	1	1	1	1	1	1	1	1	1	1	1	1	1	1	1	1	1	1	1	1	1	1	1	1	1	1	1	1	1	1	1	1	1	1	1	1	1	1	NA	1	1	1	1	1	1	1	1	1	1	1	1	1	1	1	1	1	1	1	1	1	1	1	1	1	1	NA	1	NA	1	NA	1
mult_exon_skip.12262	FUN_024464	NA	NA	NA	NA	NA	0.25	NA	NA	NA	NA	NA	0	0.2	NA	NA	NA	NA	0	NA	NA	0.08	NA	NA	NA	NA	NA	0.18	0.77	0.03	NA	NA	NA	0.29	0.05	NA	0.08	0.24	NA	0.08	0.12	NA	NA	0.35	0.08	0.06	0.36	0.08	NA	NA	NA	NA	NA	0	NA	0.31	NA	NA	0.16	0.02	0.08	0.13	0.2	0.03	0.2	0	0.16	0.06	0.07	0.07	0.25	0.12	0.17	NA	NA	NA	0.4	NA	NA	NA	NA	NA	NA	NA	NA	0	NA	0.08	NA	0.08	0.21	0.11	0.07	0.04	0.2	0.02	0.1	0.04	0.12	0.17	0	0.07	0.27	0.14	0.24	1	1	NA	1	NA	NA	NA	0	NA	NA	NA	0.1	NA	NA	NA	NA	NA	0.12	NA	0	NA	NA	NA	NA	0.16	0.25	0.09	0.16	0.1	0.26	0.43	0.28	NA	0	NA	0	NA	NA	0	NA	NA	NA	NA	0.4	NA	NA	NA	NA	NA	0	NA	NA	NA	NA	NA	NA	NA	0.33	0.17	0.19	0.4	NA	NA	0.25	NA	NA	NA	NA	NA	NA	NA	NA
mult_exon_skip.12263	FUN_024464	1	1	1	1	1	1	1	1	1	1	1	1	1	1	1	1	1	1	1	1	1	1	1	1	1	1	1	1	1	1	1	1	1	1	NA	1	1	NA	1	1	1	1	1	1	1	1	1	1	1	1	1	1	1	1	1	NA	1	1	1	1	1	1	1	1	1	1	1	1	1	1	1	1	1	NA	1	1	NA	1	NA	NA	1	1	1	1	1	1	1	1	1	1	1	1	1	1	1	1	1	1	1	1	1	1	1	1	1	1	1	1	1	NA	NA	1	1	1	1	1	1	1	1	1	1	1	1	0.88	1	1	1	1	1	1	1	1	1	1	1	1	NA	1	1	1	NA	1	NA	NA	1	1	1	1	1	1	1	1	1	1	1	1	1	1	1	1	1	1	1	1	1	1	1	1	1	NA	NA	1	NA	1	NA	NA
mult_exon_skip.12264	FUN_024464	1	1	1	1	1	1	1	1	1	1	1	1	1	1	1	1	1	1	1	1	1	1	1	1	1	1	1	1	1	1	1	1	1	1	1	1	1	1	1	1	1	1	1	1	0.89	1	1	1	1	1	1	1	1	1	1	NA	1	1	1	1	1	1	1	1	1	1	1	0.98	1	1	1	1	1	1	1	1	1	1	1	NA	1	1	1	1	1	1	1	1	1	1	1	1	1	1	1	1	1	1	1	1	1	1	1	1	NA	1	1	1	1	1	1	NA	1	1	1	1	1	1	1	1	1	1	1	1	1	1	1	1	1	1	1	1	1	1	1	1	NA	1	1	1	1	1	1	NA	1	1	1	1	1	1	1	1	1	1	1	1	1	1	1	1	1	1	1	1	1	1	1	1	NA	NA	NA	1	NA	NA	NA	NA
mult_exon_skip.12265	FUN_024468	1	1	1	1	1	1	1	1	1	1	1	1	1	1	1	1	1	1	1	1	1	1	1	1	1	1	1	1	1	1	1	1	1	1	1	1	1	1	1	1	1	1	1	1	1	1	1	1	1	1	1	1	1	1	1	1	1	1	1	1	1	1	1	1	1	1	1	1	1	1	1	1	1	NA	1	1	1	1	1	NA	1	1	1	1	1	1	1	1	1	1	1	1	1	1	1	1	1	1	1	1	1	1	1	1	0.84	1	NA	1	1	1	1	1	1	1	1	1	1	1	1	1	1	1	1	1	1	1	1	1	1	1	1	1	1	1	1	1	NA	1	1	1	1	1	1	NA	1	1	1	1	1	1	1	1	1	1	1	1	1	1	1	1	1	1	1	1	1	1	1	1	NA	NA	NA	NA	NA	1	1	NA
mult_exon_skip.12269	FUN_024482	1	1	1	1	1	1	1	1	1	1	1	1	1	1	1	1	1	1	1	1	1	1	1	1	1	1	1	1	1	1	1	1	1	1	1	1	1	1	1	1	1	1	1	1	1	1	1	1	1	1	1	1	1	1	1	1	1	1	1	1	1	1	1	0.99	1	1	1	1	1	1	1	1	1	1	1	1	1	1	1	NA	1	1	1	1	1	1	1	1	1	1	1	1	1	1	1	1	1	1	1	1	1	1	1	1	1	1	1	1	1	1	1	1	1	1	1	1	1	1	1	1	1	1	1	1	1	1	1	1	1	1	1	1	1	1	1	1	1	1	1	1	1	1	1	1	1	1	0.99	1	1	1	1	1	1	1	1	1	1	1	1	1	1	1	1	1	1	0.98	1	1	1	1	NA	1	NA	1	NA	NA
mult_exon_skip.12271	FUN_024482	1	1	1	1	1	1	1	1	1	1	1	1	1	1	1	1	1	1	1	1	1	1	1	1	1	1	1	1	1	1	1	1	1	1	1	1	1	1	1	1	1	1	1	1	1	1	1	0.99	1	1	1	1	1	1	1	1	1	1	1	1	1	1	1	1	1	1	1	1	1	1	1	1	1	1	1	1	1	1	1	1	1	1	1	1	1	1	1	1	1	1	1	1	1	1	1	1	1	1	1	1	1	1	1	1	1	1	1	1	1	1	1	1	1	1	1	1	1	1	1	1	1	1	1	1	1	1	1	1	1	1	1	1	1	1	1	1	1	1	1	1	1	1	1	1	1	1	1	1	1	1	1	1	1	1	1	1	1	1	1	1	1	1	1	1	1	1	1	1	1	1	NA	1	1	1	1	NA
mult_exon_skip.12274	FUN_024492	0.97	0.98	1	1	1	0.99	0.98	1	1	0.92	0.93	1	1	1	0.93	1	1	1	1	0.97	1	0.87	1	0.92	1	1	0.82	1	0.84	0.93	1	1	1	0.94	1	1	1	NA	0.9	1	1	NA	0.75	NA	1	0.83	1	NA	0.92	0.86	0.97	0.94	1	0.97	0.91	NA	1	1	1	0.96	0.92	0.87	0.84	0.97	1	0.77	1	1	1	1	1	1	NA	1	1	1	NA	NA	1	NA	1	1	0.91	1	1	0.95	0.98	1	1	1	1	0.92	1	1	1	1	0.84	1	0.88	0.91	1	1	1	1	1	1	NA	1	NA	1	NA	1	1	0.92	0.98	0.97	1	0.95	0.89	0.86	0.94	0.93	0.94	0.92	0.98	0.98	1	0.97	1	1	0.96	0.9	1	1	1	1	NA	1	NA	1	NA	1	1	NA	0.94	0.95	0.94	0.98	1	0.94	0.95	1	0.92	0.96	1	0.96	0.96	0.9	1	0.98	0.96	1	1	1	0.84	1	1	1	NA	NA	NA	NA	NA	NA	NA	NA
mult_exon_skip.12277	FUN_024501	NA	NA	NA	NA	NA	NA	NA	NA	NA	NA	NA	NA	NA	NA	NA	NA	NA	NA	NA	NA	NA	NA	NA	NA	NA	NA	NA	NA	NA	NA	NA	NA	NA	NA	NA	NA	NA	NA	NA	NA	NA	NA	NA	NA	NA	NA	NA	NA	NA	NA	NA	NA	NA	NA	NA	NA	NA	NA	NA	NA	NA	NA	NA	NA	NA	NA	NA	NA	NA	NA	NA	NA	NA	NA	NA	NA	NA	NA	NA	NA	NA	NA	NA	NA	NA	NA	NA	NA	NA	NA	NA	NA	NA	NA	NA	NA	NA	NA	NA	NA	NA	1	NA	NA	NA	NA	NA	NA	NA	NA	NA	NA	NA	NA	NA	NA	NA	NA	NA	NA	NA	NA	NA	NA	NA	NA	NA	NA	NA	NA	NA	NA	NA	NA	NA	NA	NA	NA	NA	NA	NA	NA	NA	NA	NA	NA	NA	NA	NA	NA	NA	NA	NA	NA	NA	NA	NA	NA	NA	0.56	NA	0	0.38	NA	NA	NA	NA	NA	NA	NA	NA	NA	NA	NA	NA	NA
mult_exon_skip.12278	FUN_30218	0.99	1	1	1	0.99	1	1	1	1	1	1	1	0.99	1	0.97	0.99	0.99	1	1	1	1	0.98	1	1	1	1	0.95	1	1	1	1	1	1	1	1	1	1	1	1	1	1	1	1	1	1	1	1	1	1	1	1	0.97	1	1	0.98	1	1	1	1	1	0.98	1	1	1	1	1	1	1	0.97	1	1	1	1	1	1	1	1	1	1	NA	1	1	1	1	1	1	1	1	1	1	1	0.98	0.98	1	1	1	1	1	1	1	1	1	1	1	1	1	NA	1	1	1	1	1	1	1	1	1	1	1	1	1	1	1	0.98	0.99	1	1	0.99	1	1	0.99	1	1	1	1	1	1	NA	1	1	1	1	1	1	NA	1	1	1	0.97	1	1	1	0.99	1	1	0.99	0.99	1	0.99	0.97	1	0.99	0.99	1	1	1	1	1	1	1	NA	NA	NA	NA	NA	NA	NA
mult_exon_skip.12279	FUN_30218	1	1	1	1	1	1	1	1	1	1	1	1	1	1	1	1	1	1	1	1	1	1	1	1	1	1	1	1	1	1	1	1	1	1	0.95	1	1	1	1	1	1	1	1	1	1	1	1	1	1	0.97	1	1	1	1	1	1	1	1	1	1	1	1	1	1	1	1	1	1	0.98	1	1	1	1	1	1	1	1	1	1	NA	1	1	1	1	1	1	1	1	1	1	1	1	1	1	1	1	1	1	1	1	1	1	1	1	1	1	NA	1	1	1	1	1	1	1	1	1	1	1	1	1	1	1	1	1	1	1	0.99	1	1	1	1	1	1	0.97	1	1	NA	1	1	1	1	1	1	NA	1	1	1	1	1	1	0.98	1	1	1	1	1	1	1	0.98	1	0.96	0.97	1	1	0.95	0.98	1	0.98	1	NA	NA	NA	NA	NA	NA	NA
mult_exon_skip.12284	FUN_024554	1	1	1	1	1	1	1	1	1	1	1	1	1	1	1	1	1	1	1	1	1	1	1	1	1	1	1	1	1	1	1	1	1	1	1	1	1	1	1	1	1	1	1	1	1	1	1	1	0.97	1	1	0.9	1	1	1	NA	1	1	1	1	1	1	1	1	1	1	1	1	1	1	1	1	1	1	1	1	1	1	NA	NA	1	1	1	1	1	1	1	1	1	1	1	1	1	1	1	1	1	1	1	1	1	1	1	1	1	1	NA	1	1	1	1	NA	1	1	1	1	1	1	1	1	1	1	1	1	1	1	1	1	1	1	1	1	1	1	1	1	NA	1	1	1	1	1	1	NA	1	1	1	1	1	1	1	1	1	1	1	1	1	1	1	1	1	1	1	1	1	1	1	1	NA	NA	NA	1	NA	1	NA	NA
mult_exon_skip.12285	FUN_024562	1	1	1	1	1	1	1	1	1	1	1	1	1	1	1	1	1	1	1	1	1	1	1	1	1	1	1	1	1	1	1	1	1	1	1	1	1	1	1	1	1	1	1	1	1	1	1	1	1	1	1	1	1	1	1	NA	1	1	1	1	1	1	1	1	1	1	1	1	1	1	1	1	1	1	1	1	1	1	1	NA	1	1	1	1	1	1	0.94	1	1	1	1	1	1	1	1	1	1	1	1	1	1	1	1	1	1	1	1	1	1	NA	1	1	1	1	1	1	1	1	1	1	1	1	1	1	1	1	0.98	1	1	1	1	1	1	1	1	1	NA	1	1	1	1	1	1	NA	1	1	1	1	1	1	1	0.91	1	1	1	1	1	1	1	1	1	1	1	1	1	1	1	1	NA	NA	NA	NA	NA	NA	NA	NA
mult_exon_skip.12290	FUN_024564	1	1	1	0.9	1	1	1	1	1	1	1	1	1	1	1	1	1	1	1	1	1	1	1	1	1	1	1	1	1	1	1	1	1	1	1	NA	1	NA	1	1	1	NA	1	1	NA	1	1	1	1	1	1	1	1	1	1	NA	1	1	1	1	1	1	1	1	1	1	NA	NA	1	1	1	1	NA	NA	NA	1	1	1	NA	NA	1	1	1	1	1	1	1	1	1	1	1	1	1	1	1	1	1	1	1	1	1	1	NA	1	NA	1	NA	NA	NA	NA	NA	NA	1	1	1	1	1	1	1	0.82	1	1	1	1	1	1	1	1	1	1	1	1	1	1	1	1	NA	1	NA	NA	NA	1	NA	NA	1	1	1	1	1	1	1	1	1	1	1	1	1	1	1	0.97	1	1	1	1	1	1	1	1	NA	NA	NA	NA	NA	NA	NA	NA
mult_exon_skip.12295	FUN_024574	1	1	1	1	1	1	1	1	1	1	1	1	1	1	1	1	1	1	1	1	1	1	1	1	1	1	1	1	1	1	1	1	1	1	1	1	1	1	1	1	1	1	1	0.87	1	1	1	1	1	1	1	1	1	1	1	1	1	1	1	1	1	1	1	1	1	1	0.88	1	1	1	1	1	1	1	1	1	NA	1	1	NA	1	1	1	1	1	1	1	1	1	1	1	1	1	1	1	1	1	1	1	1	1	1	1	1	NA	1	1	1	1	NA	NA	1	1	1	1	1	1	1	1	1	1	1	1	1	1	1	1	1	1	1	1	1	1	1	1	1	NA	1	1	1	NA	1	NA	NA	1	1	1	1	1	1	1	1	1	1	1	1	1	1	1	1	1	1	1	1	1	1	1	1	NA	NA	NA	NA	NA	NA	NA	NA
mult_exon_skip.12302	FUN_024574	NA	NA	NA	NA	NA	NA	NA	NA	NA	NA	NA	NA	NA	NA	NA	NA	NA	NA	NA	NA	NA	NA	NA	NA	0	NA	NA	NA	NA	NA	NA	NA	NA	NA	0.25	NA	NA	NA	NA	NA	NA	NA	0.06	NA	NA	NA	NA	NA	NA	NA	0	NA	NA	NA	NA	NA	NA	NA	NA	NA	NA	NA	NA	NA	NA	NA	1	1	NA	NA	NA	0.2	NA	NA	NA	NA	NA	NA	NA	NA	NA	NA	NA	NA	NA	NA	NA	NA	NA	NA	NA	NA	NA	NA	NA	NA	NA	0.44	0.25	0.32	0.18	0.65	NA	NA	NA	NA	NA	NA	NA	NA	NA	NA	NA	NA	NA	NA	NA	NA	NA	NA	NA	NA	NA	NA	NA	NA	NA	NA	NA	0	NA	NA	NA	0.47	NA	NA	NA	NA	NA	NA	NA	NA	NA	NA	NA	NA	NA	NA	NA	NA	NA	NA	NA	NA	NA	NA	NA	NA	NA	NA	NA	NA	NA	NA	NA	NA	NA	NA	NA	NA	NA	NA	NA	NA	NA	NA
mult_exon_skip.12303	FUN_024574	NA	NA	NA	NA	NA	NA	NA	NA	NA	NA	NA	NA	NA	NA	NA	NA	NA	NA	NA	NA	NA	NA	NA	NA	NA	NA	NA	NA	NA	NA	NA	NA	NA	NA	NA	NA	NA	NA	NA	NA	NA	0	NA	NA	NA	NA	NA	0.09	NA	NA	NA	NA	NA	NA	NA	NA	NA	NA	NA	NA	NA	NA	NA	0	NA	NA	0.4	0.38	NA	0.1	0.44	0.12	NA	NA	NA	NA	NA	NA	NA	NA	NA	NA	NA	NA	NA	NA	NA	NA	NA	NA	NA	NA	NA	NA	NA	NA	NA	0.3	0.2	0.4	NA	0.48	0.62	0.25	NA	NA	NA	NA	NA	NA	NA	NA	NA	NA	NA	NA	NA	NA	NA	NA	NA	NA	NA	NA	NA	NA	NA	NA	NA	NA	NA	NA	NA	0.47	NA	NA	NA	NA	NA	NA	NA	NA	0	NA	NA	NA	NA	NA	NA	NA	NA	NA	NA	NA	NA	NA	NA	NA	NA	NA	NA	NA	NA	NA	NA	NA	NA	NA	NA	NA	NA	NA	NA	NA	NA	NA
mult_exon_skip.12304	FUN_024574	NA	NA	NA	NA	NA	NA	NA	NA	NA	NA	NA	NA	NA	NA	NA	NA	0	NA	0.08	0	NA	NA	NA	NA	0	NA	0	0	NA	NA	0	NA	NA	0.07	NA	NA	NA	NA	NA	0.27	NA	NA	NA	0	NA	NA	NA	NA	NA	NA	NA	NA	NA	NA	NA	NA	NA	0.06	0.06	0	NA	NA	NA	NA	NA	NA	0.29	0.38	NA	0.43	0.3	0.27	NA	NA	NA	NA	NA	NA	NA	NA	NA	NA	NA	NA	NA	NA	NA	NA	NA	NA	0	0	NA	0	0	NA	0.24	0.36	0.29	0.32	0.67	0.25	0.47	0.12	NA	NA	NA	NA	NA	NA	NA	NA	NA	0	NA	NA	NA	NA	NA	NA	NA	NA	NA	NA	NA	NA	NA	NA	0	NA	0.14	0.33	0.08	0.22	NA	NA	NA	NA	NA	NA	NA	NA	0	NA	NA	NA	NA	NA	NA	NA	NA	NA	NA	NA	NA	NA	NA	NA	NA	NA	0.03	NA	0.1	0	NA	NA	NA	NA	NA	NA	NA	NA	NA	NA	NA	NA
mult_exon_skip.12305	FUN_024574	NA	NA	NA	NA	NA	NA	NA	NA	NA	NA	NA	NA	NA	NA	NA	NA	0	NA	0	0	NA	NA	NA	NA	0	NA	0	0	NA	NA	0	NA	NA	0	NA	NA	NA	NA	NA	0.27	NA	NA	NA	0	NA	NA	NA	NA	NA	NA	NA	NA	NA	NA	NA	NA	NA	0.06	0.06	0	NA	NA	NA	NA	0.6	NA	0.31	0.31	NA	0.43	0.3	0.27	NA	NA	1	NA	NA	NA	NA	NA	NA	NA	NA	NA	NA	NA	NA	NA	NA	NA	0	0	NA	0	0	NA	0.11	0.36	0.39	0.22	NA	0.3	0.64	0.12	NA	NA	NA	NA	NA	NA	NA	NA	NA	0	NA	NA	NA	NA	NA	NA	NA	NA	NA	NA	NA	NA	NA	NA	0	NA	0	0.27	0	0.18	NA	0.2	NA	NA	NA	NA	NA	NA	0	NA	NA	NA	NA	NA	NA	NA	NA	NA	NA	NA	NA	NA	NA	NA	NA	NA	0.03	NA	0.1	0	NA	NA	NA	NA	NA	NA	NA	NA	NA	NA	NA	NA
mult_exon_skip.12309	FUN_024574	0.09	NA	NA	0	0	0	0	0.02	NA	0	0	NA	NA	NA	NA	0	0	0.02	0	0	0	0	NA	NA	NA	NA	NA	NA	NA	NA	NA	NA	NA	NA	NA	NA	NA	NA	NA	NA	NA	NA	NA	NA	NA	NA	NA	NA	NA	NA	0	NA	NA	NA	NA	NA	NA	NA	NA	0	NA	NA	NA	NA	NA	NA	1	1	NA	1	NA	NA	NA	NA	1	NA	NA	NA	NA	NA	NA	NA	NA	NA	0	0	NA	0	NA	0	NA	NA	0	0	NA	NA	0.2	1	1	0.32	0.09	0.76	0.35	NA	NA	NA	NA	NA	NA	NA	NA	NA	NA	NA	NA	0	NA	0	NA	0	0	0	0.01	0	0.03	0.06	0	0	0.03	0.04	0.38	NA	0.29	0.48	NA	NA	NA	NA	NA	NA	NA	NA	NA	NA	0	0	0	0	0	0	0	0	0	NA	NA	0	0	NA	NA	0	0.33	0.38	0.14	0.09	0.5	0.56	0.2	0.07	NA	NA	NA	NA	NA	NA	NA	NA
mult_exon_skip.12310	FUN_024574	NA	NA	NA	NA	NA	NA	NA	NA	NA	NA	NA	NA	NA	NA	NA	NA	NA	NA	0	NA	NA	NA	NA	NA	NA	NA	NA	NA	NA	NA	NA	NA	NA	NA	NA	NA	NA	NA	NA	NA	NA	NA	NA	NA	NA	NA	NA	NA	NA	NA	NA	NA	NA	NA	NA	NA	NA	NA	NA	NA	NA	NA	NA	NA	NA	NA	1	1	NA	1	NA	NA	NA	NA	1	NA	NA	NA	NA	NA	NA	NA	NA	NA	NA	NA	NA	NA	NA	NA	NA	NA	NA	NA	NA	NA	NA	1	1	1	NA	1	1	NA	NA	NA	NA	NA	NA	NA	NA	NA	NA	NA	NA	NA	NA	0	NA	NA	NA	NA	NA	NA	NA	NA	NA	NA	NA	NA	NA	NA	1	1	NA	NA	NA	NA	NA	NA	NA	NA	NA	NA	NA	NA	NA	NA	NA	NA	NA	NA	NA	NA	NA	NA	NA	NA	NA	NA	NA	0.56	NA	NA	1	1	NA	NA	NA	NA	NA	NA	NA	NA	NA	NA
mult_exon_skip.12317	FUN_000947	0.72	0.85	0.54	0.81	0.39	0.81	0.57	0.66	0.76	0.77	0.28	0.8	0.44	0.14	1	0.31	0.56	0.56	0.61	0.62	0.5	0.73	1	0.29	0.38	0.16	0.09	0.16	0.18	0.47	0.32	0.06	NA	0.6	0	0.08	NA	NA	0.18	0.2	0	0.08	0.11	0	NA	0.4	0	NA	0.42	0.47	0.41	0.75	0.51	0.89	0.35	NA	0.5	0.3	0.44	0.22	NA	0.5	0.34	1	0.08	0.06	0.29	0	NA	NA	0	0.14	0	NA	0	0	NA	NA	NA	NA	0.34	0.46	0.85	0.77	0.74	0.71	0.56	0.63	0.82	0.22	NA	0.71	NA	1	0.89	0.48	0.25	NA	NA	NA	1	1	NA	0.65	0.03	1	NA	NA	NA	NA	NA	0.24	0.81	0.53	0.77	0.89	0.43	0.62	0.51	0.32	0.51	0.56	0.6	0.85	0.61	0.49	0.55	0.29	1	NA	1	1	NA	0.62	NA	NA	NA	NA	0	0.23	NA	NA	NA	NA	0.58	0.64	0.47	0.47	0.35	0.39	0.38	0.39	0.44	0.64	0.73	0.71	0.46	0.52	0.25	0.23	NA	0.79	1	1	NA	NA	0.73	1	NA	NA	NA	NA	NA	NA	NA	NA
mult_exon_skip.12320	FUN_000950	1	1	1	1	1	1	1	1	1	1	1	1	1	1	1	1	1	1	1	1	1	0.98	1	1	1	1	1	1	1	1	1	1	1	1	1	1	1	1	1	1	1	1	1	1	1	1	1	0.77	1	1	1	1	1	1	1	1	1	0.93	1	0.98	1	1	1	1	1	1	1	1	1	1	1	1	1	1	1	1	1	1	1	NA	1	1	1	1	1	1	1	1	1	1	1	1	1	1	1	1	1	0.98	1	1	1	1	1	0.99	1	1	1	1	1	NA	1	1	1	1	1	1	1	1	1	1	1	1	1	1	1	1	1	1	1	1	1	0.96	0.95	0.96	0.94	1	NA	1	1	1	NA	1	1	1	1	1	1	1	1	1	0.96	1	1	1	1	1	1	1	1	0.98	1	0.99	1	1	0.99	0.89	0.98	1	NA	NA	NA	1	NA	NA	NA	NA
mult_exon_skip.12322	FUN_000953	1	1	1	1	1	1	1	1	1	1	1	1	1	1	1	1	1	1	1	1	1	1	1	1	1	1	NA	1	1	1	1	1	NA	NA	NA	NA	1	NA	NA	1	NA	NA	NA	NA	NA	NA	1	NA	1	1	1	1	1	1	1	1	1	1	NA	1	NA	1	1	1	NA	NA	NA	NA	NA	NA	NA	NA	NA	NA	NA	NA	NA	NA	NA	NA	1	1	1	1	1	1	1	1	1	1	1	1	1	1	1	1	1	NA	NA	NA	NA	NA	NA	1	NA	1	NA	NA	NA	1	NA	NA	1	1	1	1	1	1	1	1	1	1	1	1	1	1	1	1	1	1	1	1	1	1	1	1	NA	1	NA	0	NA	NA	NA	NA	1	1	1	1	1	1	1	1	1	1	1	1	1	1	1	1	1	1	1	1	1	1	1	1	NA	NA	NA	NA	NA	NA	NA	NA
mult_exon_skip.12330	FUN_000982	1	1	1	1	1	1	1	1	1	1	1	1	1	1	NA	1	1	1	1	1	1	1	1	1	1	1	1	1	1	1	1	1	1	1	1	1	1	NA	1	1	1	NA	1	NA	1	1	1	1	1	1	1	1	1	1	1	1	1	1	1	1	1	1	1	1	1	1	1	1	1	1	1	1	NA	NA	1	1	NA	1	1	NA	1	1	1	1	1	1	1	1	1	1	1	0.96	1	1	1	1	1	1	1	1	1	1	1	1	NA	1	NA	1	1	NA	1	1	1	1	1	1	1	1	1	1	1	1	1	1	1	1	1	1	1	1	1	1	1	1	1	1	NA	1	1	NA	1	1	1	NA	1	1	1	1	1	1	1	1	1	1	1	1	1	1	1	1	1	1	1	1	1	1	1	1	NA	NA	NA	NA	NA	NA	NA	NA
mult_exon_skip.12332	FUN_000988	1	1	0.95	1	1	1	1	1	1	1	1	1	1	1	1	1	1	1	1	1	1	1	1	1	1	1	1	1	1	1	1	1	1	1	1	1	1	1	1	1	1	1	1	1	1	0.98	1	1	1	1	1	1	1	1	1	NA	1	1	1	1	1	1	1	1	1	1	1	1	1	1	1	1	1	NA	1	1	NA	1	NA	NA	1	1	1	1	1	1	1	1	1	1	1	1	NA	1	1	1	1	1	1	1	1	1	1	1	1	1	NA	1	1	NA	1	NA	1	1	1	1	1	1	1	1	1	1	1	1	0.9	1	1	1	1	1	1	1	1	1	1	1	NA	1	1	NA	1	1	1	1	1	1	1	1	1	1	0.96	1	1	1	1	1	1	1	1	1	1	1	1	1	NA	1	1	1	1	NA	NA	NA	NA	NA	NA	NA
mult_exon_skip.12335	FUN_000998	NA	0.84	1	1	1	1	0.97	1	1	0.84	1	NA	NA	1	1	1	1	NA	NA	NA	1	NA	1	NA	NA	NA	NA	NA	1	NA	NA	NA	NA	NA	NA	NA	1	NA	NA	NA	NA	NA	NA	NA	NA	NA	NA	NA	NA	1	1	NA	NA	NA	NA	NA	NA	NA	NA	NA	NA	NA	NA	NA	NA	NA	NA	NA	NA	NA	NA	NA	NA	NA	NA	NA	NA	NA	NA	NA	NA	0.9	1	NA	1	1	NA	NA	NA	NA	NA	NA	NA	NA	NA	NA	NA	NA	NA	NA	NA	NA	NA	NA	NA	NA	NA	NA	NA	1	NA	NA	NA	1	NA	NA	NA	0.88	NA	NA	NA	NA	NA	NA	NA	1	NA	NA	NA	NA	NA	NA	NA	NA	NA	NA	NA	NA	NA	NA	NA	NA	NA	NA	1	NA	NA	NA	1	1	0.17	NA	NA	1	NA	NA	NA	NA	NA	NA	NA	NA	NA	NA	NA	NA	NA	NA	NA	NA	NA	NA	NA	NA	NA	NA
mult_exon_skip.12336	FUN_001040	1	1	1	1	1	1	1	1	1	1	1	1	1	1	1	1	1	1	1	1	1	1	1	1	1	1	1	1	1	1	1	1	1	1	1	1	1	1	1	1	1	1	1	1	1	1	1	1	1	1	1	1	1	1	1	1	1	1	1	1	1	1	1	1	1	1	1	1	1	1	1	1	1	1	1	1	1	1	1	1	1	1	1	1	1	1	1	0.99	1	1	1	1	1	1	1	1	1	1	1	1	1	1	1	1	1	1	1	1	1	1	1	1	1	1	1	1	1	1	1	1	1	1	1	1	1	1	1	1	1	1	1	1	1	1	1	1	NA	1	1	1	1	1	1	NA	1	1	1	1	1	1	1	1	1	1	1	1	1	0.99	1	1	1	1	1	1	1	1	1	1	NA	NA	NA	NA	NA	NA	NA	NA
mult_exon_skip.12339	FUN_001059	1	1	1	1	1	1	1	1	1	1	1	1	1	1	1	1	1	1	1	1	1	1	1	1	1	1	1	1	1	1	1	1	1	1	1	1	1	1	1	1	1	1	1	1	1	1	1	1	1	1	1	1	1	1	1	1	1	1	1	1	1	1	1	1	1	1	1	1	1	1	1	1	1	1	1	1	1	1	1	1	1	1	1	1	1	1	1	1	1	1	1	1	1	1	1	1	1	1	1	1	1	1	1	1	0.95	1	1	1	1	1	1	1	1	1	1	1	1	1	1	1	1	1	1	1	1	1	1	1	1	1	1	1	1	1	1	1	1	1	1	1	1	1	1	1	1	1	1	1	1	1	1	1	1	1	1	1	1	1	1	1	1	1	1	1	1	1	1	1	1	1	NA	1	1	1	1	NA
mult_exon_skip.12340	FUN_001059	1	1	1	1	1	1	1	1	1	1	1	1	1	1	1	1	1	1	1	1	1	1	1	1	0.98	1	1	1	1	1	1	1	1	1	1	1	1	1	1	1	1	1	1	1	1	1	1	1	1	1	1	1	1	1	1	1	1	1	1	1	1	1	1	1	1	1	1	1	1	1	1	1	1	1	1	1	1	1	1	1	1	1	1	1	1	1	1	1	1	1	1	1	1	1	1	1	1	1	1	1	1	1	1	1	1	1	1	1	1	1	1	1	1	1	1	1	1	1	1	1	1	1	1	1	1	1	1	1	1	1	1	1	1	1	1	1	1	1	1	1	1	1	1	1	1	1	1	1	1	1	1	1	1	1	1	1	1	1	1	1	1	1	1	1	1	1	1	1	1	1	NA	1	1	1	1	NA
mult_exon_skip.12341	FUN_001059	1	1	1	0.98	1	1	1	1	1	1	1	1	1	1	1	1	1	1	1	1	1	1	1	1	1	1	1	1	1	1	1	1	1	1	0.99	1	1	1	1	1	1	1	1	1	1	1	1	1	1	1	1	0.99	1	1	1	1	1	1	1	1	1	1	1	1	1	1	1	1	1	1	1	1	1	1	1	1	1	1	1	NA	1	1	1	1	1	1	1	1	1	1	1	1	1	1	1	1	1	1	1	1	1	1	1	1	1	1	1	1	1	1	1	1	1	1	1	1	1	1	1	1	1	1	1	1	1	1	1	1	1	1	0.99	1	1	1	0.99	1	1	1	1	1	1	1	1	NA	1	1	1	1	1	1	1	1	1	1	1	1	1	1	1	1	1	1	1	1	0.99	0.99	1	1	1	1	NA	1	1	1	1	NA
mult_exon_skip.12346	FUN_001059	1	1	1	1	1	1	1	1	1	1	1	1	1	1	1	1	1	1	1	1	1	1	1	1	0.96	1	1	1	1	1	1	1	1	1	1	1	1	1	1	1	1	1	1	1	1	1	1	1	1	1	1	1	1	1	1	1	1	1	1	1	1	1	1	1	1	1	1	1	1	1	1	1	1	1	1	1	0.91	1	1	NA	1	1	1	1	1	1	1	1	0.98	1	1	1	1	1	1	1	1	1	1	1	1	1	1	1	1	1	1	1	1	1	1	1	1	1	1	1	1	1	1	1	1	1	1	1	1	1	1	1	1	1	1	1	1	1	1	1	1	1	1	1	1	1	1	1	1	1	1	1	1	1	1	1	1	1	1	1	1	1	1	1	1	1	1	1	1	1	1	1	1	1	NA	1	NA	1	NA	NA
mult_exon_skip.12347	FUN_001059	1	1	1	1	1	1	1	1	1	1	1	1	1	1	1	1	1	1	1	1	1	1	1	1	1	1	1	1	1	1	1	1	1	1	1	1	1	1	1	1	1	1	1	1	1	1	1	1	1	1	1	1	1	1	1	1	1	1	1	1	1	1	1	1	1	1	1	1	1	1	1	1	1	1	1	1	1	1	1	1	1	1	1	1	1	1	1	1	1	1	1	1	1	1	1	1	1	1	1	1	1	1	1	1	1	1	1	1	1	1	1	1	1	1	1	1	1	1	1	1	1	1	1	1	1	1	1	1	1	1	1	1	1	1	0.99	1	1	1	1	1	1	1	1	1	1	1	1	1	1	1	1	1	1	1	1	1	1	1	1	1	1	1	1	1	1	1	1	1	1	1	NA	1	1	1	NA	NA
mult_exon_skip.12348	FUN_001059	1	1	1	1	1	1	1	1	1	1	1	1	1	1	1	1	1	1	1	1	1	1	1	1	1	1	1	1	1	1	1	1	1	1	1	1	1	1	1	1	1	1	1	1	1	1	1	1	1	1	1	1	1	0.96	1	1	1	1	1	1	1	1	1	1	1	1	1	1	1	1	1	1	1	1	1	1	1	1	1	NA	1	1	1	1	1	1	1	1	1	1	1	1	1	1	1	1	1	1	1	1	1	1	1	1	1	1	1	1	1	1	1	1	1	1	1	1	1	1	1	1	1	1	1	1	1	1	1	1	1	1	1	1	1	1	1	1	1	1	1	1	1	1	1	1	1	1	1	1	1	1	1	1	1	1	1	1	1	1	1	1	1	1	1	1	1	1	1	1	1	1	NA	1	1	1	1	NA
mult_exon_skip.12353	FUN_001060	1	1	1	1	1	1	1	1	1	1	1	1	1	1	1	1	0.83	1	1	1	NA	1	1	1	NA	NA	NA	NA	1	1	NA	1	NA	1	NA	NA	NA	NA	NA	1	1	NA	1	NA	NA	1	1	NA	1	NA	NA	NA	1	NA	NA	NA	1	NA	1	NA	NA	NA	NA	1	1	NA	NA	1	NA	1	NA	NA	NA	NA	NA	0	NA	NA	1	NA	1	1	1	1	1	1	NA	NA	1	1	NA	1	NA	1	NA	NA	1	NA	NA	NA	NA	NA	NA	NA	NA	1	1	1	NA	NA	NA	NA	1	NA	NA	NA	NA	1	NA	NA	NA	NA	0.83	NA	NA	1	NA	1	1	NA	NA	1	NA	NA	NA	NA	NA	1	NA	NA	NA	NA	1	NA	1	NA	NA	NA	NA	1	1	NA	1	NA	1	NA	1	1	NA	1	NA	1	NA	NA	NA	NA	NA	1	NA	NA	NA	NA	NA	NA	NA	NA
mult_exon_skip.12356	FUN_001067	1	1	1	1	1	1	1	1	1	1	1	1	1	1	1	1	1	1	1	1	1	1	1	1	1	1	1	1	1	1	1	1	1	1	1	1	1	1	1	1	1	1	1	1	1	1	1	1	1	1	1	1	1	1	1	1	1	1	0.92	1	1	1	1	1	1	1	1	1	1	1	1	1	1	1	1	1	1	1	1	NA	1	1	1	1	1	1	1	1	1	1	1	1	1	1	1	1	1	1	1	1	1	1	1	1	1	1	NA	1	1	1	1	1	1	1	1	1	1	1	1	1	1	1	1	1	1	1	1	1	1	1	1	1	1	1	1	1	NA	1	1	1	NA	1	1	NA	1	1	1	1	1	1	1	1	1	1	1	1	1	1	1	1	1	1	1	1	1	1	1	1	NA	1	NA	NA	NA	NA	NA	NA
mult_exon_skip.12358	FUN_001077	1	1	1	1	1	1	1	1	1	NA	1	0.7	1	NA	NA	1	1	1	1	1	1	1	NA	1	NA	NA	NA	NA	NA	NA	NA	NA	NA	NA	NA	NA	NA	NA	NA	NA	NA	NA	NA	NA	NA	NA	NA	NA	1	NA	NA	1	0.78	1	NA	NA	NA	NA	NA	NA	1	NA	NA	0.81	NA	NA	NA	NA	NA	NA	NA	NA	NA	NA	NA	NA	NA	NA	NA	NA	0.77	1	1	1	1	NA	1	1	1	NA	1	1	0.79	1	1	1	NA	NA	NA	NA	NA	NA	NA	NA	NA	NA	NA	NA	NA	NA	NA	NA	1	1	1	1	1	0.74	1	1	1	1	0.82	1	1	1	1	1	1	1	1	1	1	1	NA	NA	NA	NA	NA	NA	NA	NA	1	NA	1	0.79	1	0.89	1	0.57	0.68	0.7	1	1	1	1	1	1	1	1	1	1	1	1	1	NA	1	1	NA	NA	NA	NA	NA	NA	NA	NA
mult_exon_skip.12359	FUN_001077	1	1	1	0.88	1	0.91	1	1	1	0.82	0.94	1	1	1	1	1	0.88	1	0.93	1	1	1	NA	1	1	NA	NA	NA	0.88	1	1	NA	NA	NA	NA	NA	NA	NA	NA	NA	NA	NA	NA	NA	NA	NA	NA	NA	0.89	0.73	1	1	1	0.88	NA	NA	1	1	0.91	1	1	NA	1	0.85	NA	NA	1	NA	1	NA	NA	NA	1	NA	1	NA	NA	NA	NA	NA	1	1	0.95	1	0.87	1	0.92	1	1	1	0.8	1	1	1	0.81	1	NA	NA	1	1	NA	NA	NA	NA	NA	NA	NA	NA	NA	NA	NA	NA	1	0.6	1	1	1	0.94	1	1	1	1	1	0.93	0.78	0.9	1	0.96	1	0.82	1	0.88	1	0.9	0.77	1	NA	1	NA	NA	NA	NA	1	NA	1	1	0.79	0.82	1	1	0.88	1	1	0.86	1	1	0.87	0.83	1	1	1	1	0.81	1	0.86	1	1	1	NA	NA	NA	NA	NA	NA	NA	NA
mult_exon_skip.12362	FUN_001106	NA	NA	0.77	NA	NA	NA	NA	NA	NA	NA	NA	NA	NA	NA	1	NA	NA	NA	NA	NA	NA	NA	NA	NA	NA	NA	NA	1	NA	NA	NA	NA	1	1	NA	1	1	NA	NA	1	1	NA	1	1	0.92	1	1	NA	NA	NA	NA	NA	NA	NA	NA	NA	NA	NA	NA	NA	NA	NA	NA	NA	NA	NA	1	1	1	1	NA	1	1	1	NA	1	1	NA	1	NA	NA	NA	NA	NA	NA	NA	NA	NA	NA	NA	NA	NA	NA	NA	1	NA	NA	1	NA	NA	0.33	NA	0.45	1	NA	1	NA	1	1	NA	NA	1	NA	NA	NA	NA	NA	NA	NA	NA	NA	NA	NA	NA	NA	NA	NA	NA	NA	NA	NA	1	1	1	1	NA	NA	1	NA	1	NA	NA	1	1	NA	NA	NA	NA	NA	NA	NA	NA	NA	NA	NA	NA	NA	NA	NA	NA	NA	NA	NA	NA	NA	1	1	NA	NA	NA	NA	NA	NA	NA	NA	NA
mult_exon_skip.12365	FUN_001106	1	NA	1	NA	NA	1	NA	NA	NA	NA	NA	1	NA	1	1	NA	NA	NA	NA	NA	NA	NA	NA	NA	NA	1	1	0.67	1	1	1	NA	1	1	1	1	1	1	1	1	0.85	0.69	1	1	1	1	1	1	NA	NA	NA	NA	NA	NA	1	NA	NA	NA	NA	1	NA	NA	NA	NA	1	1	1	1	1	1	1	1	1	1	1	1	1	1	1	NA	NA	1	NA	1	NA	NA	NA	0.33	NA	NA	NA	NA	1	NA	1	NA	1	1	1	1	1	1	1	1	1	1	1	1	1	1	NA	NA	NA	NA	NA	NA	NA	1	NA	NA	NA	NA	NA	NA	1	1	1	NA	0.72	1	1	1	1	1	1	1	NA	NA	1	1	NA	1	1	NA	NA	1	NA	NA	NA	NA	NA	NA	NA	NA	NA	1	NA	1	1	1	1	1	1	1	NA	1	1	1	NA	NA	NA	NA	NA	NA	NA	NA
mult_exon_skip.12370	FUN_001106	1	1	1	1	1	1	1	1	1	1	1	1	1	1	1	1	1	1	1	1	1	1	1	1	1	1	1	1	1	1	1	1	1	1	1	1	1	1	1	1	1	1	1	1	1	1	1	1	1	1	1	1	1	1	1	1	1	1	1	1	1	1	1	1	1	1	1	1	1	1	1	1	1	1	1	1	1	1	1	1	1	1	1	1	1	1	1	1	1	1	1	1	1	1	1	1	1	1	1	1	1	1	1	1	1	1	1	1	1	1	1	1	1	1	1	1	1	1	1	1	1	1	1	1	1	1	1	1	1	1	1	1	1	1	1	1	1	1	1	1	1	1	1	1	1	1	1	1	1	1	1	1	1	1	1	1	1	1	1	1	1	1	1	1	1	1	1	1	1	1	NA	1	1	1	1	1
mult_exon_skip.12375	FUN_001106	1	NA	1	NA	NA	1	NA	NA	NA	NA	NA	1	NA	1	NA	NA	NA	NA	NA	NA	NA	NA	NA	NA	NA	1	1	1	1	1	1	NA	1	1	1	1	1	1	1	1	0.93	1	1	1	1	1	1	1	NA	NA	NA	NA	NA	NA	1	NA	NA	NA	NA	1	NA	NA	NA	NA	1	1	1	1	1	1	1	1	1	1	1	1	1	1	1	NA	NA	1	NA	1	NA	NA	NA	NA	NA	NA	NA	NA	1	NA	NA	NA	1	1	1	1	1	1	1	1	1	1	1	1	1	1	NA	NA	NA	NA	NA	NA	NA	1	NA	NA	NA	0.08	NA	NA	1	1	1	NA	1	1	1	1	1	1	1	1	NA	NA	1	1	NA	1	1	NA	NA	1	NA	NA	NA	NA	NA	NA	NA	NA	NA	1	NA	1	1	NA	1	1	1	0.95	NA	1	1	1	NA	NA	NA	NA	NA	NA	NA	NA
mult_exon_skip.12377	FUN_001107	NA	NA	NA	NA	NA	NA	0.1	1	NA	NA	NA	NA	0	NA	NA	NA	NA	NA	NA	NA	NA	NA	NA	NA	0.57	NA	NA	0	NA	0.22	NA	NA	NA	0.12	0.43	0.28	0.34	0.54	0.37	0.33	0.24	0.16	0.26	0.4	0.13	0.38	0.32	0.25	NA	NA	NA	NA	NA	NA	NA	NA	NA	NA	NA	NA	NA	NA	NA	NA	0.16	0.33	0.26	0.36	0.38	0.45	0.19	0.38	0	NA	0.3	0.3	1	0	0.19	NA	NA	NA	NA	NA	NA	NA	NA	NA	NA	NA	NA	NA	NA	NA	NA	NA	0.59	0.81	0.35	0.75	0.4	0.71	1	0.45	0.43	0.16	0.03	0.34	0.22	NA	0.06	NA	NA	NA	0	NA	NA	NA	NA	NA	NA	NA	NA	NA	NA	NA	NA	NA	NA	NA	NA	NA	0.45	NA	NA	NA	NA	0.12	0.04	0.27	0.59	0.4	0.12	NA	NA	NA	NA	NA	NA	NA	NA	NA	NA	NA	NA	NA	NA	NA	NA	NA	NA	NA	NA	0.25	NA	NA	NA	NA	NA	NA	NA	NA	NA	NA	NA	NA
mult_exon_skip.12378	FUN_001133	1	1	1	1	0.99	1	1	1	1	1	1	1	1	1	1	1	1	1	1	1	1	1	1	1	1	1	1	1	1	1	1	1	1	1	1	1	1	1	1	1	1	1	1	1	1	1	1	1	1	1	1	1	1	1	1	1	1	1	1	1	1	1	1	1	1	1	1	1	1	1	1	1	1	1	1	1	1	1	1	1	1	1	1	1	1	1	1	1	1	1	1	1	1	1	1	1	1	1	1	1	1	1	1	1	1	1	1	1	1	1	1	1	1	1	1	1	1	1	1	1	1	1	1	1	1	1	1	1	1	1	1	1	1	1	1	1	NA	1	1	1	1	1	1	1	1	1	1	1	1	1	1	1	1	0.99	1	1	1	1	1	1	1	1	0.99	1	1	0.99	1	1	1	NA	NA	NA	NA	NA	NA	NA
mult_exon_skip.12379	FUN_001133	1	1	1	1	1	1	1	1	1	1	1	1	1	1	1	1	1	1	1	1	1	1	1	1	1	1	1	1	1	1	1	1	1	1	1	1	1	1	1	1	1	1	1	1	1	1	1	1	1	1	1	1	1	1	1	1	1	1	1	1	1	1	1	1	1	1	1	1	1	1	1	1	1	1	1	1	1	1	1	1	1	1	1	1	1	1	1	1	1	1	1	1	1	1	1	1	0.99	1	1	1	1	1	1	1	1	1	1	1	1	1	1	1	1	1	1	1	1	1	1	1	1	1	1	1	1	1	1	1	1	1	1	1	1	1	1	1	NA	1	1	1	1	1	1	1	1	1	1	1	1	1	1	1	1	1	1	1	1	1	1	1	1	1	1	0.99	1	1	1	1	1	NA	NA	1	NA	NA	NA	NA
mult_exon_skip.12380	FUN_001133	1	1	1	1	1	1	1	1	1	1	1	1	1	1	1	1	1	1	1	1	1	1	1	1	1	1	1	1	1	1	1	1	1	1	1	1	1	1	1	1	1	1	1	1	1	1	1	1	1	1	1	1	1	1	1	0.98	1	1	1	1	1	1	1	1	1	1	1	1	1	1	1	1	1	1	1	1	1	1	1	1	1	1	1	1	1	1	1	1	1	1	1	1	1	1	1	1	1	1	1	1	1	1	1	1	1	1	1	1	1	1	1	1	1	1	1	1	1	1	1	1	1	1	1	1	1	1	1	1	1	1	1	1	1	1	1	1	NA	1	1	1	1	1	1	1	1	1	1	1	1	1	1	1	1	1	1	1	1	1	1	1	1	1	1	1	1	1	1	1	1	NA	NA	1	NA	NA	NA	NA
mult_exon_skip.12383	FUN_001139	1	1	0.86	1	1	1	1	1	1	1	1	1	1	1	0.85	1	1	1	1	1	1	0.98	1	1	1	1	1	0.86	0.7	1	0.88	1	1	1	1	NA	NA	NA	1	1	1	NA	0.82	1	1	1	NA	NA	1	1	1	1	1	0.94	1	NA	1	1	1	1	1	0.95	1	1	0.92	0.93	1	1	1	1	0.85	1	NA	1	1	1	NA	NA	1	NA	1	1	0.94	0.93	1	1	1	0.96	1	1	1	1	1	1	1	0.85	0.81	1	1	0.92	0.83	1	1	1	1	1	NA	1	NA	1	NA	NA	1	1	1	1	1	0.92	0.95	1	1	1	1	1	0.96	1	1	1	1	1	1	1	1	1	1	0.96	NA	1	NA	1	NA	NA	NA	NA	1	1	1	1	0.93	1	0.94	1	1	1	1	1	0.95	0.97	1	0.98	0.94	0.91	1	0.97	1	0.89	1	1	NA	NA	NA	NA	NA	NA	NA	NA
mult_exon_skip.12388	FUN_001228	0.06	0.06	0.09	0.05	0.08	0.06	0.05	0.09	0.09	0.12	0.11	0.17	0.07	0.09	0.14	0.1	0.11	0.06	0.08	0.02	0.05	0.1	0.07	0.02	0.05	0.15	0.1	0.07	0.16	0.13	0.06	0.08	0	0.09	0.1	0.09	0.2	0.17	0.1	0	0.03	0.22	0.08	0.23	0.06	0.16	0.4	0	0.03	0.07	0.05	0	0.07	0.05	0.04	NA	0.05	0.17	0.18	0.06	0.11	0.2	0.13	0	0.25	0.28	0.31	0.06	0.45	0.39	NA	0.57	NA	NA	0.24	0.5	NA	NA	1	NA	0.05	0.08	0.04	0.09	0.1	0.07	0.07	0.03	0.12	0.24	0.21	0.11	0.27	0.11	0.2	0.12	0.25	0.23	0.2	0.36	0.47	0.4	NA	0	0	0.07	NA	NA	0	NA	NA	1	0.09	0.12	0.16	0.05	0.05	0.08	0.04	0.08	0.06	0.16	0.25	0.11	0.14	0.07	0.06	0.03	0.25	0.34	0.24	0.48	0.36	0.31	NA	0.12	NA	1	1	NA	NA	0	NA	NA	0.04	0.05	0.04	0.04	0.05	0.05	0.07	0.03	0.06	0.08	0.04	0.08	0.09	0.09	0.08	0.04	0.08	0.17	0.12	0.35	0.3	0.13	0	0.25	NA	NA	NA	NA	NA	NA	NA	NA
mult_exon_skip.12391	FUN_000951	1	1	1	1	1	1	1	1	1	1	0.93	1	1	1	1	1	1	1	1	1	0.85	1	1	0.95	1	1	1	1	1	1	1	1	1	1	NA	1	1	NA	1	1	NA	1	NA	1	1	1	1	NA	1	1	1	1	1	1	1	1	1	0.93	1	1	1	1	1	1	1	1	1	1	1	NA	NA	1	NA	NA	NA	NA	NA	NA	NA	NA	0.93	1	1	1	1	1	0.97	1	1	1	1	1	1	1	1	1	1	1	1	1	1	1	1	1	NA	1	NA	NA	NA	1	NA	1	1	0.95	1	1	1	1	1	1	0.95	1	1	1	1	1	1	1	1	1	0.9	1	1	1	1	1	NA	1	1	NA	NA	NA	NA	NA	1	1	0.94	0.97	1	1	1	0.98	0.94	1	1	0.98	0.96	1	1	1	1	1	1	1	1	1	1	1	NA	NA	NA	NA	NA	NA	1	NA
mult_exon_skip.12397	FUN_000969	1	1	1	1	1	1	1	1	1	1	1	1	1	1	1	1	1	1	1	1	1	1	1	1	1	1	1	1	1	1	1	1	1	1	1	1	1	NA	1	1	1	1	1	1	1	1	1	1	1	1	1	1	1	1	1	NA	1	1	1	1	1	1	1	1	1	1	1	1	1	1	0.85	1	1	NA	1	1	1	NA	NA	NA	1	1	1	1	1	1	1	1	1	1	1	1	1	1	1	1	1	1	1	1	1	1	1	1	1	1	1	NA	1	NA	1	NA	1	1	1	1	1	1	1	1	1	1	1	1	1	1	1	1	1	1	1	1	1	1	1	1	NA	1	NA	1	NA	1	1	NA	1	1	1	1	1	1	1	1	1	1	1	1	1	1	1	1	1	1	1	1	1	1	1	1	NA	NA	NA	1	NA	NA	NA	NA
mult_exon_skip.12400	FUN_000980	NA	NA	NA	NA	NA	NA	NA	NA	NA	NA	NA	NA	NA	NA	NA	NA	NA	NA	NA	NA	NA	NA	NA	NA	NA	NA	NA	NA	NA	NA	NA	NA	NA	NA	NA	NA	NA	NA	NA	NA	NA	NA	NA	NA	NA	NA	NA	NA	NA	NA	NA	NA	NA	NA	NA	NA	NA	NA	NA	NA	NA	NA	0.08	NA	NA	NA	NA	NA	NA	NA	NA	NA	NA	NA	NA	1	NA	NA	NA	NA	NA	NA	NA	NA	NA	NA	0.2	NA	NA	NA	NA	0.73	NA	NA	NA	NA	1	NA	NA	NA	0.6	NA	0.18	NA	1	1	NA	NA	NA	NA	NA	NA	NA	NA	NA	NA	NA	NA	0.04	NA	NA	NA	NA	NA	NA	NA	NA	NA	0.4	NA	NA	NA	0.79	0.28	0.46	NA	NA	NA	NA	NA	NA	NA	NA	NA	NA	NA	NA	NA	NA	NA	NA	NA	NA	NA	NA	NA	NA	NA	NA	NA	NA	NA	0.82	NA	NA	NA	0.18	0	NA	NA	NA	NA	NA	NA	NA	NA
mult_exon_skip.12401	FUN_000980	NA	NA	NA	NA	NA	NA	NA	NA	NA	NA	NA	NA	NA	NA	NA	NA	NA	NA	NA	NA	NA	NA	NA	NA	NA	NA	NA	NA	NA	NA	NA	NA	NA	NA	NA	NA	NA	NA	NA	NA	NA	NA	NA	NA	NA	NA	NA	NA	NA	NA	NA	NA	NA	NA	NA	NA	NA	NA	NA	NA	NA	NA	NA	NA	NA	NA	NA	NA	NA	NA	NA	NA	NA	NA	NA	1	NA	NA	NA	NA	NA	NA	NA	NA	NA	NA	NA	NA	NA	NA	NA	0.57	NA	NA	NA	NA	NA	NA	NA	NA	1	NA	NA	NA	1	1	NA	NA	NA	NA	NA	NA	NA	NA	NA	NA	NA	NA	NA	NA	NA	NA	NA	NA	NA	NA	NA	NA	NA	NA	NA	NA	0.77	NA	1	NA	NA	NA	NA	NA	NA	NA	NA	NA	NA	NA	NA	NA	NA	NA	NA	NA	NA	NA	NA	NA	NA	NA	NA	NA	NA	NA	1	NA	NA	0.4	NA	NA	NA	NA	NA	NA	NA	NA	NA	NA
mult_exon_skip.12402	FUN_000980	1	1	1	1	1	1	1	1	1	1	1	1	1	1	1	1	1	1	0.96	1	1	1	1	1	1	1	1	1	1	1	1	1	1	1	1	1	1	NA	1	1	1	1	0.96	0.93	1	1	1	1	1	1	1	1	1	1	1	1	1	1	1	1	1	1	1	1	1	1	1	1	1	1	1	1	1	1	1	1	1	NA	1	1	1	1	1	1	1	1	0.93	1	0.98	1	1	1	1	1	0.97	1	1	0.97	1	1	0.97	1	1	1	1	1	1	1	NA	1	NA	1	0.8	1	1	1	1	1	1	1	1	1	1	1	0.98	1	1	1	0.96	1	1	1	0.95	0.85	0.82	1	NA	NA	1	1	1	1	NA	NA	1	1	1	1	1	1	1	1	1	1	1	1	1	0.95	1	1	1	1	0.97	0.92	0.93	0.98	1	1	1	NA	NA	NA	NA	NA	NA	NA
mult_exon_skip.12408	FUN_000980	1	1	1	1	1	1	1	1	1	1	1	1	1	1	1	1	1	1	0.97	1	1	1	1	1	1	1	1	1	0.95	1	1	1	1	1	1	1	1	NA	1	1	1	1	1	1	1	1	1	1	1	1	1	1	1	0.95	1	1	1	1	1	1	1	1	1	0.98	1	1	1	1	1	1	1	1	NA	NA	1	NA	NA	1	NA	NA	1	1	1	1	1	0.96	0.97	1	1	1	1	1	1	1	1	1	1	1	1	1	1	1	1	1	1	1	NA	NA	NA	NA	NA	0.17	1	1	1	1	1	1	1	1	0.93	1	1	1	1	1	1	1	1	1	0.93	1	0.94	0.92	1	0.96	NA	1	1	NA	NA	1	NA	NA	1	1	1	1	0.76	1	1	0.67	1	1	1	1	1	1	1	1	1	1	1	1	0.9	0.86	1	1	NA	NA	NA	NA	NA	NA	NA	NA
mult_exon_skip.12424	FUN_001009	0.97	0.8	0.92	1	0.85	0.77	1	0.82	1	1	0.54	1	1	0.78	1	1	NA	NA	0.69	0.91	0.68	0.87	0.71	1	1	NA	0.88	1	1	0.7	1	1	1	1	1	1	1	NA	1	1	1	1	1	1	0.91	0.92	1	NA	1	NA	1	0.8	1	NA	1	NA	1	1	1	1	1	1	1	1	0.85	1	1	1	0.89	1	1	1	NA	NA	NA	1	NA	NA	NA	NA	0.84	1	0.76	0.84	1	1	1	0.93	1	0.83	1	1	1	1	1	0.68	1	0.9	1	1	1	1	NA	1	NA	NA	1	1	NA	NA	NA	NA	1	1	0.6	0.65	1	0.95	0.71	1	1	1	0.66	0.67	1	1	1	1	1	1	1	1	1	1	1	0.91	NA	NA	NA	NA	NA	1	NA	NA	1	NA	1	0.95	0.47	0.75	0.9	0.92	0.66	1	0.59	0.93	0.82	0.86	1	0.94	1	1	1	1	0.89	1	NA	1	NA	NA	NA	NA	NA	NA	NA	NA
mult_exon_skip.12427	FUN_001014	1	1	1	1	1	1	1	1	1	1	1	1	1	1	1	1	1	1	1	1	1	1	1	1	0.98	1	1	1	1	1	1	1	1	1	1	1	1	1	1	1	1	1	1	1	1	1	1	1	1	1	1	1	1	1	1	1	1	1	1	1	1	1	1	1	1	1	1	1	1	1	1	1	1	1	1	1	1	1	1	NA	1	1	1	1	1	1	1	1	1	1	1	1	1	1	1	1	1	1	1	1	1	1	1	1	1	1	1	1	1	1	1	1	1	1	1	1	1	1	1	1	1	1	1	1	1	1	1	1	1	1	1	1	1	1	1	1	NA	1	1	1	NA	1	1	NA	1	1	1	1	1	1	1	1	1	1	1	1	1	1	1	1	1	1	1	1	1	1	1	1	1	NA	NA	NA	NA	NA	NA	NA
mult_exon_skip.12428	FUN_001044	1	1	1	1	1	1	1	1	1	1	1	1	1	1	1	1	1	1	1	1	1	1	1	1	1	1	1	1	1	1	1	1	1	1	1	1	1	1	1	1	1	1	1	1	1	1	1	1	1	1	1	1	1	1	1	NA	1	1	1	1	1	1	1	1	1	1	1	1	1	1	1	1	1	NA	1	1	1	NA	NA	NA	1	1	1	1	1	1	1	1	1	1	1	1	1	1	1	1	1	1	1	1	1	1	1	1	1	1	1	1	1	1	NA	1	1	1	1	1	1	1	1	1	1	1	1	1	1	1	1	1	1	1	1	1	1	0.86	1	1	NA	NA	1	1	1	1	1	NA	1	1	1	1	1	1	1	1	1	1	1	1	1	1	1	1	1	1	1	1	1	1	1	1	NA	NA	NA	NA	NA	NA	NA	NA
mult_exon_skip.12429	FUN_001044	1	1	1	1	1	1	1	1	1	1	1	1	NA	1	1	1	0.24	1	1	1	1	1	1	1	1	1	1	NA	NA	1	NA	1	1	1	1	1	1	NA	1	1	1	NA	1	1	1	1	1	1	1	1	NA	1	1	1	1	NA	NA	1	1	1	1	1	1	1	1	1	1	1	1	1	1	1	1	NA	NA	1	1	NA	NA	NA	1	1	1	1	1	1	1	NA	1	1	1	1	1	1	1	1	1	1	1	1	1	1	1	1	1	NA	1	1	1	NA	NA	1	1	1	1	1	NA	1	1	NA	1	1	1	1	1	1	1	1	1	1	1	1	1	1	1	1	NA	NA	1	NA	NA	NA	1	NA	NA	1	1	1	NA	1	1	1	1	1	1	1	1	1	1	1	1	1	1	1	1	1	1	1	NA	NA	NA	NA	NA	NA	NA	NA
mult_exon_skip.12430	FUN_001046	NA	NA	NA	NA	NA	NA	NA	NA	NA	NA	NA	NA	NA	NA	NA	NA	NA	NA	NA	NA	NA	NA	NA	NA	NA	NA	NA	NA	NA	NA	NA	NA	1	1	NA	NA	NA	NA	NA	NA	NA	NA	NA	1	1	1	NA	NA	NA	NA	NA	NA	NA	NA	NA	NA	1	1	1	1	1	1	NA	1	0.79	1	1	1	1	1	1	1	NA	NA	NA	1	1	NA	1	NA	NA	NA	NA	NA	NA	NA	NA	NA	NA	1	1	1	1	1	1	1	1	1	1	1	1	1	1	0.71	NA	NA	1	NA	1	NA	NA	NA	NA	NA	NA	NA	NA	NA	NA	NA	NA	NA	1	NA	NA	NA	NA	NA	NA	1	1	1	1	1	1	1	NA	NA	NA	NA	NA	NA	NA	NA	NA	NA	NA	1	NA	NA	NA	NA	NA	NA	NA	NA	NA	NA	NA	NA	1	1	1	1	1	1	1	1	NA	NA	NA	NA	NA	NA	NA	NA
mult_exon_skip.12433	FUN_001046	1	1	1	1	1	1	1	1	1	1	1	1	1	1	1	1	1	1	1	1	1	1	1	1	1	1	1	1	1	1	1	1	1	1	1	1	1	1	1	1	1	1	1	1	1	1	1	1	1	1	1	1	1	1	1	1	1	1	1	1	1	1	1	1	1	1	1	1	1	1	1	1	1	1	1	1	1	NA	1	NA	1	1	1	1	1	1	0.97	1	1	1	1	1	1	1	1	1	1	1	1	1	1	1	1	1	1	1	1	1	1	NA	1	1	1	1	1	1	1	1	1	1	1	1	1	0.94	1	1	0.97	1	0.92	1	0.96	0.99	1	1	1	1	NA	1	1	NA	NA	1	1	NA	1	1	1	1	1	1	1	1	1	1	1	1	1	1	1	1	1	1	1	1	0.98	1	1	0.97	NA	NA	NA	NA	NA	NA	NA	NA
mult_exon_skip.12439	FUN_001047	1	0.97	1	0.98	1	1	1	0.98	1	1	1	0.98	1	1	1	1	1	1	1	1	1	1	1	1	1	1	1	1	1	1	1	1	1	1	1	1	1	1	1	1	0.99	1	1	1	1	1	1	1	1	0.99	1	1	1	1	0.99	1	1	1	1	1	1	1	1	1	1	1	1	1	1	1	1	0.99	1	1	1	1	1	1	1	1	1	0.99	1	1	1	1	1	0.98	1	1	1	1	1	1	1	1	1	1	1	1	1	1	1	1	1	1	1	1	1	1	1	1	1	1	0.99	1	1	1	1	1	1	1	1	1	1	0.99	0.99	1	1	1	1	1	1	0.99	1	1	NA	1	1	1	NA	1	1	1	1	1	1	1	1	0.98	0.99	0.99	0.98	0.99	1	0.99	1	0.98	1	0.99	1	1	1	1	1	1	1	1	NA	NA	NA	1	NA	NA	NA	NA
mult_exon_skip.12441	FUN_001047	NA	NA	NA	NA	NA	NA	NA	NA	NA	NA	NA	NA	NA	NA	NA	NA	NA	NA	NA	NA	NA	NA	NA	NA	NA	NA	NA	NA	NA	NA	NA	NA	NA	NA	NA	NA	NA	NA	NA	NA	NA	NA	NA	NA	NA	NA	NA	NA	NA	NA	NA	NA	NA	NA	NA	NA	NA	NA	NA	NA	NA	NA	NA	NA	1	NA	1	1	1	1	NA	NA	NA	NA	NA	NA	NA	NA	NA	NA	NA	NA	NA	NA	NA	NA	NA	1	NA	NA	NA	NA	NA	NA	NA	NA	1	1	1	NA	1	1	NA	NA	NA	1	NA	NA	NA	NA	NA	NA	NA	NA	NA	NA	NA	NA	NA	NA	NA	NA	NA	NA	NA	NA	NA	NA	1	NA	1	1	1	1	1	0.61	NA	NA	NA	1	NA	NA	NA	NA	NA	NA	NA	NA	NA	NA	NA	NA	NA	NA	NA	NA	NA	NA	NA	NA	1	NA	1	NA	1	1	1	NA	NA	NA	NA	NA	NA	NA	NA	NA
mult_exon_skip.12442	FUN_001047	1	1	1	1	1	1	1	1	1	1	1	1	1	1	1	1	1	1	1	1	1	1	1	1	1	1	1	1	1	1	1	1	1	0.99	1	1	1	1	1	1	1	1	1	1	1	1	1	0.9	1	1	1	1	1	1	1	1	1	1	1	1	1	1	1	1	1	1	1	1	1	1	1	1	1	1	1	1	1	1	1	NA	1	1	1	1	1	1	1	1	1	1	1	1	1	1	1	1	1	1	1	1	1	1	1	1	1	1	1	1	1	1	1	1	1	1	1	1	1	1	1	1	1	1	1	1	1	1	1	1	1	1	1	1	1	1	1	1	1	1	1	1	1	1	1	1	1	1	1	1	1	1	1	1	0.99	1	1	1	1	1	1	1	1	0.99	1	1	1	1	1	1	NA	1	1	NA	NA	NA	NA	NA
mult_exon_skip.12445	FUN_001055	0.95	0.94	0.91	1	0.98	0.99	0.94	0.99	0.91	0.88	0.92	0.81	1	0.86	0.96	0.97	0.89	0.94	1	0.88	0.9	0.93	0.77	0.92	0.92	1	1	0.94	0.87	0.82	1	0.94	1	0.81	0.85	1	0.84	NA	0.81	0.79	0.84	1	NA	1	0.79	1	1	1	0.95	0.91	0.91	0.93	0.95	0.95	0.93	0.71	1	0.84	0.83	0.73	1	1	0.92	0.93	1	1	1	1	1	0.89	1	1	1	1	1	1	1	1	1	NA	0.98	0.93	0.98	0.92	1	1	0.92	0.98	1	0.96	0.91	0.86	0.79	0.82	0.93	1	1	1	0.88	1	1	1	NA	1	1	1	1	NA	1	1	NA	NA	0.96	0.93	0.9	0.97	0.9	0.96	1	0.96	0.95	0.98	0.97	0.92	0.93	0.95	0.86	0.98	0.94	0.94	1	0.88	0.92	1	0.95	1	NA	0.45	1	1	NA	0.82	1	NA	0.95	0.97	0.89	0.88	0.97	0.97	0.89	0.85	0.95	0.96	0.97	0.95	0.91	0.91	0.95	0.96	0.94	0.93	0.96	0.96	0.92	0.96	0.91	0.94	NA	NA	NA	NA	NA	1	NA	NA
mult_exon_skip.12446	FUN_001055	1	1	1	1	1	1	1	1	0.96	0.95	1	1	1	1	1	1	1	1	1	1	1	0.96	1	1	1	0.86	0.87	0.91	0.92	0.72	1	1	0.68	0.44	0.68	0.23	0.86	0.27	0.24	0.56	0.37	0.4	0.69	0.4	0.44	0.79	0.43	0.26	0.98	0.95	0.93	0.97	1	1	0.95	1	0.72	0.65	0.81	1	1	1	0.77	0.93	0.43	0.67	0.71	0.69	0.45	0.57	0.76	0.59	1	1	1	1	1	0.46	1	NA	0.97	0.98	0.95	1	0.96	1	0.92	0.95	1	0.86	0.8	0.91	0.89	0.61	0.89	1	0.6	0.84	0.54	1	0.85	0.5	0.29	0.32	1	0.58	1	0	1	1	NA	NA	1	1	0.98	1	0.94	0.99	1	0.97	1	1	1	0.95	1	0.99	0.94	1	1	1	1	1	1	0.94	0.76	0.93	NA	1	1	0.17	NA	1	1	NA	1	1	0.94	1	1	1	1	1	1	0.94	1	1	1	0.96	1	0.99	0.89	0.99	1	1	1	1	0.97	1	NA	NA	NA	NA	NA	1	NA	NA
mult_exon_skip.12447	FUN_001064	NA	NA	NA	NA	NA	NA	NA	NA	1	1	NA	NA	1	NA	NA	NA	NA	1	1	1	1	1	1	NA	1	NA	1	NA	1	1	1	NA	1	NA	1	NA	1	NA	NA	NA	1	NA	1	NA	1	1	1	NA	NA	NA	NA	NA	1	NA	1	NA	1	NA	1	NA	1	1	NA	1	1	1	NA	NA	1	0.8	1	1	NA	1	1	NA	1	1	NA	NA	NA	NA	1	NA	1	1	NA	NA	NA	NA	1	NA	NA	1	1	1	1	1	1	NA	1	NA	1	NA	NA	1	1	1	1	NA	NA	NA	NA	NA	NA	NA	NA	1	NA	NA	NA	NA	1	NA	1	NA	1	NA	1	1	NA	NA	1	NA	NA	NA	NA	1	1	1	NA	1	NA	NA	NA	NA	NA	1	NA	NA	NA	NA	1	1	NA	NA	NA	NA	NA	NA	1	1	1	NA	1	NA	NA	1	NA	0	NA	NA	1	NA	NA	NA
mult_exon_skip.12449	FUN_001066	NA	NA	NA	NA	NA	NA	NA	NA	NA	NA	NA	NA	NA	NA	NA	NA	NA	NA	NA	NA	NA	NA	NA	NA	NA	NA	NA	NA	NA	NA	NA	NA	0.29	NA	0.45	NA	NA	NA	NA	NA	NA	NA	0.86	1	NA	NA	0.79	NA	NA	NA	NA	NA	0.4	NA	NA	NA	1	NA	NA	NA	NA	NA	NA	NA	NA	0.6	1	1	0.84	1	1	1	NA	NA	0.65	1	1	NA	1	NA	NA	NA	NA	NA	NA	NA	NA	NA	NA	NA	NA	NA	NA	NA	NA	NA	0.54	0.54	0.4	1	0.89	1	NA	0.77	1	1	NA	1	1	NA	NA	1	NA	NA	NA	NA	NA	NA	NA	NA	NA	NA	NA	NA	NA	NA	NA	NA	0.5	NA	NA	0.54	0.25	1	NA	NA	NA	NA	0	NA	NA	NA	NA	NA	NA	NA	NA	NA	NA	NA	NA	NA	NA	NA	NA	NA	NA	NA	NA	NA	0.25	0.36	0.67	NA	0.45	NA	NA	NA	NA	NA	NA	1	NA	NA	NA	NA
mult_exon_skip.12450	FUN_001066	NA	NA	0	NA	NA	NA	NA	NA	0	0	0	0	0	0	0	0.18	0	NA	0	0	NA	NA	0	0	0	NA	0	0	0	0	0	0	0	0	0	0	0	NA	0	0	0.02	0	0	0	0	0	0.03	0	NA	0	0	0	0	0	0	NA	0	NA	0	0.12	0	NA	0	0.03	0.02	0	0.07	0.04	0	0.03	0	0	NA	NA	0.05	0	0	NA	0	NA	0	NA	0	0	NA	NA	NA	0	NA	NA	0	0	0	0	0	0	0.05	0.02	0.01	0.01	0.07	0.17	0.09	0.07	NA	NA	NA	NA	0	NA	0	0	NA	NA	0.06	0	0	NA	0	NA	0	0	0	0	0	0	0	0	0.11	0	0	0	0.12	0.02	0.12	0	NA	NA	NA	0	NA	0	NA	NA	NA	NA	0	NA	NA	NA	NA	0	0	NA	NA	0	0	0	0	0	0	0.12	0.07	0.04	0	0.31	0.06	0.06	0	NA	NA	NA	NA	NA	NA	NA
mult_exon_skip.12451	FUN_001066	NA	NA	NA	NA	NA	NA	NA	NA	NA	NA	NA	NA	NA	NA	NA	NA	NA	NA	NA	NA	NA	NA	NA	NA	NA	NA	NA	NA	NA	NA	NA	NA	NA	NA	NA	NA	NA	NA	NA	NA	NA	NA	0.43	NA	NA	NA	NA	NA	NA	NA	NA	NA	NA	NA	NA	NA	0	NA	NA	NA	NA	NA	NA	NA	0.14	0.09	0.24	0.47	0.38	0.42	NA	NA	NA	NA	1	NA	0.07	NA	NA	NA	NA	NA	NA	NA	NA	NA	NA	NA	NA	0.2	0	NA	NA	NA	NA	NA	0.15	0.2	0.2	NA	0.47	0.75	0.43	0.38	0	NA	NA	NA	NA	NA	NA	NA	NA	NA	NA	NA	NA	NA	NA	NA	NA	NA	NA	NA	NA	NA	NA	NA	NA	NA	NA	0.27	1	NA	NA	NA	NA	NA	NA	NA	NA	0	NA	NA	NA	NA	NA	NA	NA	NA	NA	NA	NA	NA	NA	NA	NA	NA	NA	NA	NA	NA	0.43	NA	NA	0.65	NA	0.33	NA	NA	NA	NA	NA	NA	NA	NA
mult_exon_skip.12452	FUN_001066	0	0	0	0	0	0	0	0	0	0.01	0.01	0.01	0	0	0	0.01	0	0	0	0	0	0.01	0	0.01	0	0.01	0.01	0	0.01	0.01	0	0.01	0	0.01	0.01	0.01	0.01	0.01	0.01	0.02	0.01	0.02	0.02	0.01	0.01	0.03	0.03	0.01	0	0.01	0	0.01	0	0.01	0	0	0.01	0.01	0.01	0	0.01	0	0.01	0.01	0.02	0.01	0.02	0.02	0.02	0.03	0.01	0.01	0	0	0.02	0	0	0	0	NA	0	0	0.01	0	0.01	0	0	0	0	0.01	0	0.01	0.01	0	0.01	0	0.01	0.02	0.02	0.02	0.03	0.03	0.02	0.01	0	0	0	0	0.05	0	0	0.07	0.01	0	0.01	0	0.01	0	0.01	0	0	0	0.01	0.01	0	0.01	0	0	0.01	0	0.02	0.01	0.04	0.03	0.02	0	0	0	0	0.01	0	0.01	0	0	0	0	0	0.01	0	0	0	0	0	0.01	0	0	0	0	0.01	0	0.01	0.01	0.02	0.03	0	0.04	0.03	0.01	0.48	0	NA	0	NA	0	NA	NA
mult_exon_skip.12453	FUN_001066	0	0	0	0	0	0	0	0	0	0	0	0	0	0	0	0	0	0	0	0	0	0	0	0	0	0	0	0	0	0	0	0	0	0	0.01	0	0	0	0.01	0	0.01	0	0.01	0.01	0.01	0.01	0.02	0	0	0	0	0	0	0	0	0	0.01	0.01	0	0.01	0	0	0	0	0	0	0.01	0.01	0.01	0.03	0.01	0.01	0	0	0.05	0.03	0.03	0	0.04	NA	0	0	0	0	0	0	0	0	0	0	0	0	0	0	0	0	0	0.01	0.01	0.01	0.02	0.05	0.01	0.01	0.04	0.02	0	0.03	0	0	0	0.03	0	0	0	0	0	0	0	0	0	0	0	0	0	0	0	0	0.01	0	0	0.01	0.01	0.01	0.01	0	0	0	0	0.01	0	0.02	0	0	0	0	0	0	0	0	0	0	0	0	0	0	0	0	0	0	0	0.01	0.01	0	0	0.01	0.01	0	0	0	NA	0.29	NA	0	NA	NA
mult_exon_skip.12454	FUN_001066	1	1	1	1	1	1	1	1	1	1	0.98	1	1	1	1	1	1	1	1	1	1	1	1	1	1	1	1	1	1	1	1	1	1	1	1	1	1	1	1	1	1	1	1	1	1	1	1	1	1	1	1	1	1	1	1	1	1	1	1	1	1	1	1	1	1	1	1	1	1	1	1	1	1	1	1	1	1	1	1	NA	1	1	1	1	1	1	1	1	1	1	1	1	1	1	1	1	1	1	1	1	1	1	1	1	1	1	1	1	1	1	1	1	1	1	1	1	1	1	1	1	1	1	1	1	1	1	1	1	1	1	1	1	1	1	1	1	1	1	1	1	1	1	1	NA	1	1	1	1	1	1	1	1	1	1	1	1	1	1	1	1	1	1	1	1	1	1	1	1	1	NA	1	1	1	1	NA	NA
mult_exon_skip.12455	FUN_001066	1	1	1	1	1	1	1	1	1	1	0.98	1	1	1	1	1	1	1	1	1	1	1	1	1	1	1	1	1	1	1	1	1	1	1	1	1	1	1	1	1	1	1	1	1	1	1	1	1	1	1	1	1	1	1	1	1	1	1	1	1	1	1	1	1	1	1	1	1	1	1	1	1	1	1	1	1	1	1	1	NA	1	1	1	1	1	1	1	1	1	1	1	1	1	1	1	1	1	1	1	1	1	1	1	1	1	1	1	1	1	1	1	1	1	1	1	1	1	1	1	1	1	1	1	1	1	1	1	1	1	1	1	1	1	1	1	1	1	1	1	1	1	1	1	NA	1	1	1	1	1	1	1	1	1	1	1	1	1	1	1	1	1	1	1	1	1	1	1	1	1	NA	1	1	1	1	NA	NA
mult_exon_skip.12461	FUN_001066	1	1	1	1	1	1	1	1	1	1	1	1	1	1	1	1	1	1	1	1	1	1	1	1	1	1	1	1	0.98	1	1	1	1	1	1	1	1	1	1	1	1	1	1	1	1	1	1	1	1	1	1	1	1	1	1	1	1	1	1	1	1	1	1	1	1	1	1	1	1	1	1	1	1	1	1	1	1	1	1	1	1	1	1	1	1	1	1	1	1	1	1	1	1	1	1	1	1	1	1	0.99	1	1	1	1	1	1	1	1	1	1	1	1	1	1	1	1	1	1	1	1	1	1	1	1	1	1	1	1	1	1	1	1	1	1	1	1	NA	1	1	1	1	1	1	1	1	1	1	1	1	1	1	1	1	1	0.9	1	1	1	1	1	1	0.98	1	1	1	1	1	1	1	NA	NA	1	NA	1	1	NA
mult_exon_skip.12462	FUN_001066	1	1	1	1	1	1	1	1	1	1	1	1	1	1	1	1	1	1	1	1	1	1	1	1	1	1	1	1	0.99	1	1	1	1	1	1	1	1	1	1	1	1	1	1	1	1	1	1	1	1	1	1	1	1	1	1	1	1	1	1	1	1	1	1	1	1	1	1	1	1	1	1	1	1	1	1	1	1	1	1	1	1	1	1	1	1	1	1	1	1	1	1	1	1	1	1	1	1	1	1	1	1	1	1	1	1	1	1	1	1	1	1	1	1	1	1	1	1	1	1	1	1	1	1	1	1	1	1	1	1	1	1	1	1	1	1	1	NA	1	1	1	1	1	1	1	1	1	1	1	1	1	1	1	1	1	0.93	1	1	1	1	1	1	0.99	1	1	1	1	1	1	1	NA	NA	1	NA	1	1	NA
mult_exon_skip.12463	FUN_001066	1	1	1	1	0.96	1	1	1	1	1	1	1	1	1	1	0.98	1	1	1	1	1	0.99	1	1	1	1	1	1	1	1	1	1	1	1	1	1	1	1	1	1	0.99	1	1	1	1	1	1	1	0.96	1	1	1	1	1	1	1	1	1	1	1	1	1	1	1	1	1	1	1	1	1	1	1	1	1	1	1	1	1	1	1	1	1	1	1	1	1	1	1	1	1	1	1	1	1	1	1	1	1	1	1	1	1	1	1	1	1	NA	1	1	1	1	1	1	1	1	1	1	1	1	1	0.98	1	1	1	1	1	1	1	1	1	1	1	0.99	0.99	1	1	NA	1	1	1	1	1	1	1	1	1	1	0.96	1	0.95	1	0.96	1	1	0.96	1	1	1	1	1	1	1	1	1	1	0.99	1	1	NA	NA	NA	1	NA	1	1	NA
mult_exon_skip.12465	FUN_001066	NA	NA	NA	NA	NA	NA	NA	NA	NA	NA	NA	NA	NA	NA	NA	NA	NA	1	NA	NA	NA	NA	NA	NA	NA	NA	NA	NA	NA	NA	NA	NA	NA	NA	NA	NA	NA	NA	NA	NA	NA	NA	NA	NA	NA	NA	NA	NA	NA	NA	NA	NA	NA	NA	NA	NA	NA	NA	NA	NA	NA	NA	NA	NA	NA	NA	1	NA	NA	1	NA	NA	NA	NA	NA	NA	NA	NA	NA	NA	NA	NA	NA	NA	NA	NA	NA	NA	NA	NA	NA	NA	NA	NA	NA	NA	NA	NA	NA	NA	1	1	1	NA	1	1	NA	1	1	NA	NA	NA	NA	NA	NA	NA	NA	NA	NA	NA	NA	NA	NA	NA	NA	NA	NA	NA	1	NA	NA	NA	NA	1	NA	NA	NA	NA	NA	NA	NA	NA	NA	NA	NA	NA	NA	NA	NA	NA	0	NA	NA	NA	NA	NA	NA	NA	NA	NA	NA	NA	1	NA	1	1	NA	NA	NA	NA	NA	NA	NA	NA	NA	NA
mult_exon_skip.12467	FUN_001069	1	1	1	1	1	1	1	1	1	1	1	1	1	1	1	1	1	1	1	1	1	1	1	1	1	1	1	NA	1	1	1	1	1	1	1	1	1	NA	1	1	1	1	1	1	1	1	1	1	1	1	1	1	1	1	1	NA	1	1	1	1	1	1	1	1	1	1	1	1	1	1	1	1	1	1	1	1	NA	1	NA	NA	1	1	1	1	1	1	1	1	1	1	1	1	1	1	1	1	1	1	1	1	1	1	1	1	1	1	NA	1	NA	NA	NA	1	1	1	1	1	1	1	1	1	1	1	1	1	1	1	1	1	1	1	1	1	0.78	1	1	1	NA	1	1	1	NA	1	1	NA	1	1	1	1	1	1	1	1	1	1	1	1	1	1	1	1	1	1	1	1	1	1	1	1	NA	NA	NA	NA	NA	NA	NA	NA
mult_exon_skip.12478	FUN_001074	1	1	1	1	1	1	1	1	1	1	1	1	1	1	1	1	1	1	0.93	1	1	1	1	1	1	1	1	1	1	1	1	1	1	1	1	1	1	1	1	1	1	1	1	1	0.83	1	1	1	1	1	1	1	1	1	1	NA	1	1	1	1	1	1	1	1	1	1	1	1	1	1	1	1	NA	1	1	1	NA	1	NA	NA	1	1	1	1	1	1	1	1	1	1	1	1	1	1	1	1	1	1	1	1	1	1	1	1	1	1	1	1	NA	NA	1	1	1	1	1	1	1	1	1	1	1	1	1	1	1	1	1	1	1	1	1	1	1	1	1	1	NA	1	1	1	1	NA	1	NA	1	1	1	1	1	1	1	1	1	1	1	1	1	1	1	1	1	1	1	1	1	1	1	1	NA	NA	NA	NA	NA	NA	NA	NA
mult_exon_skip.12479	FUN_001076	1	1	1	1	1	1	1	1	1	1	1	1	1	1	1	1	1	1	1	1	0.97	1	1	1	1	1	1	1	1	1	1	1	1	1	1	NA	1	NA	1	1	1	NA	1	1	1	1	1	NA	0.98	0.89	1	1	1	1	1	NA	1	1	1	1	1	1	1	1	1	1	1	1	NA	1	1	1	NA	NA	NA	NA	NA	NA	1	NA	1	1	1	0.99	1	1	1	1	1	1	1	1	0.96	1	1	1	1	1	1	1	1	1	1	1	NA	NA	NA	NA	1	NA	1	NA	1	1	1	1	0.89	1	1	1	0.98	1	0.97	0.98	1	1	0.98	0.98	1	1	0.99	1	1	0.98	1	0.96	NA	1	NA	NA	1	1	1	NA	0.93	1	1	0.97	NA	1	1	1	0.97	1	1	1	1	1	1	0.98	1	0.98	0.98	1	1	1	1	1	NA	NA	NA	NA	NA	NA	NA	NA
mult_exon_skip.12482	FUN_001078	1	1	1	0.99	1	1	1	1	0.98	1	1	1	1	1	1	1	1	1	1	1	0.98	1	1	1	1	1	1	1	1	1	1	1	1	1	NA	1	1	NA	1	1	1	NA	1	1	1	1	1	1	1	1	1	1	1	1	0.99	1	1	1	1	1	1	1	1	1	1	1	1	1	1	1	0.95	1	NA	NA	1	1	NA	NA	1	NA	1	1	1	0.99	1	1	0.99	1	1	1	0.99	1	1	1	1	0.99	1	1	1	1	1	1	1	1	NA	1	NA	NA	1	NA	NA	NA	1	1	1	1	1	0.99	1	1	1	1	1	1	1	1	1	0.97	1	1	1	0.99	1	1	1	1	NA	1	1	NA	1	1	NA	NA	1	1	1	1	1	1	1	1	0.99	1	1	0.99	1	0.98	1	1	1	0.98	0.98	1	1	1	1	1	NA	NA	NA	NA	NA	NA	NA	NA
mult_exon_skip.12483	FUN_001078	1	0.95	1	0.96	1	1	1	1	1	1	1	1	1	1	1	1	1	1	1	1	1	1	1	1	1	1	1	1	1	1	1	1	1	1	NA	1	1	NA	1	1	1	NA	1	1	1	1	1	1	1	1	1	1	1	1	1	1	1	1	1	1	1	1	1	1	1	1	1	1	1	1	1	1	NA	NA	1	1	NA	NA	1	NA	1	1	1	0.99	0.97	1	1	1	1	1	1	1	1	1	1	1	1	1	1	1	1	1	1	1	NA	1	NA	NA	1	NA	NA	NA	1	1	1	1	1	1	1	1	1	1	1	0.96	1	1	1	1	1	1	0.98	1	1	1	1	1	NA	1	1	NA	1	1	NA	NA	1	1	1	1	1	1	1	1	1	1	1	1	1	1	1	1	1	1	0.96	1	0.98	1	1	1	NA	NA	NA	NA	NA	NA	NA	NA
mult_exon_skip.12486	FUN_001078	1	1	1	1	1	1	1	1	1	1	1	1	1	1	1	1	1	1	1	0.98	1	0.94	0.97	1	1	1	1	1	1	1	1	1	NA	1	NA	NA	1	NA	1	0.9	0.93	NA	1	1	1	NA	0.62	NA	1	1	1	1	1	1	1	1	1	1	1	0.84	1	1	1	0.98	0.89	1	1	1	1	1	0.64	0.8	NA	NA	NA	NA	NA	NA	1	NA	1	1	1	0.98	1	1	1	1	1	1	1	0.98	1	1	1	1	1	0.83	1	1	1	1	1	1	NA	NA	1	NA	1	NA	NA	1	1	1	1	1	1	1	0.94	1	1	1	1	1	1	1	1	1	1	1	1	1	1	1	1	1	NA	1	NA	1	1	1	1	NA	1	1	0.96	1	1	1	1	1	1	1	1	1	1	1	0.89	1	1	1	0.98	0.95	1	1	1	1	NA	NA	NA	NA	NA	NA	NA	NA
mult_exon_skip.12491	FUN_001113	1	1	1	1	0.93	1	0.93	1	1	1	1	NA	1	1	1	1	NA	NA	NA	1	NA	NA	NA	NA	NA	NA	NA	NA	NA	NA	1	NA	NA	NA	NA	NA	NA	NA	NA	NA	1	NA	NA	NA	NA	NA	1	NA	1	NA	NA	NA	NA	NA	NA	NA	NA	NA	NA	NA	NA	NA	NA	NA	NA	NA	NA	NA	NA	NA	NA	NA	NA	NA	NA	NA	NA	NA	1	NA	NA	1	NA	NA	NA	1	NA	NA	NA	NA	NA	NA	NA	NA	NA	NA	NA	1	NA	NA	NA	NA	NA	0.73	NA	NA	NA	NA	NA	NA	NA	NA	NA	NA	NA	NA	NA	NA	NA	NA	NA	NA	NA	NA	NA	NA	NA	NA	NA	NA	NA	NA	NA	NA	NA	NA	NA	NA	NA	NA	NA	NA	NA	NA	NA	NA	NA	NA	NA	NA	NA	NA	NA	NA	NA	NA	NA	NA	NA	NA	NA	NA	NA	NA	NA	NA	NA	NA	NA	NA	NA	NA	NA	NA	NA	NA
mult_exon_skip.12493	FUN_001146	1	1	0.99	1	1	1	1	1	1	1	1	1	1	1	1	1	1	1	1	1	1	1	1	1	1	1	1	1	1	1	1	1	1	1	1	1	1	1	1	1	1	1	1	1	1	1	1	1	1	1	1	1	1	1	1	1	1	1	1	1	1	1	1	1	1	1	1	1	1	1	1	1	1	1	1	1	1	1	1	1	1	1	1	1	1	1	1	1	1	1	1	1	1	1	0.99	1	0.99	1	1	1	1	1	1	1	1	1	1	1	1	1	1	1	1	1	1	1	1	1	0.99	1	0.99	1	1	1	1	1	1	1	1	1	1	1	1	1	1	1	1	1	1	1	1	1	1	NA	0.99	1	0.99	1	1	1	1	1	1	1	1	1	1	1	0.99	1	1	1	1	1	1	1	1	1	1	NA	NA	1	NA	NA	1	NA
mult_exon_skip.12494	FUN_001151	1	1	1	1	1	1	1	1	1	1	1	1	1	1	1	1	1	1	1	1	1	1	1	1	1	1	1	1	1	1	1	1	1	1	1	1	1	1	1	1	1	1	1	1	1	1	1	1	1	1	1	1	1	1	1	1	1	1	1	1	1	1	1	1	1	1	1	1	1	1	1	1	1	1	1	1	1	1	1	NA	1	1	1	1	1	1	1	1	1	1	1	1	1	1	1	1	1	1	1	1	1	1	1	1	1	1	1	1	1	1	1	1	1	1	1	1	1	1	1	1	1	1	1	1	1	1	1	1	1	0.94	1	1	1	1	1	1	NA	1	1	1	1	1	1	NA	1	1	1	1	1	1	1	1	1	1	1	1	1	1	1	1	1	0.95	1	1	1	1	1	0.99	1	NA	NA	NA	NA	NA	1	NA
mult_exon_skip.12495	FUN_001151	1	1	1	1	1	1	1	1	1	1	1	1	1	1	1	1	1	1	1	1	1	0.95	1	1	1	1	1	1	1	1	1	1	1	1	1	1	1	1	1	1	1	1	1	1	1	1	1	1	1	1	1	1	1	1	1	1	1	1	1	1	1	1	1	1	1	1	1	1	1	1	1	1	1	1	1	1	1	1	1	NA	1	1	1	1	1	1	1	1	1	1	1	1	1	1	1	1	1	1	1	1	1	1	1	1	1	1	1	1	1	NA	1	NA	1	1	1	1	1	1	1	1	1	1	1	1	1	1	1	1	1	1	1	1	1	1	1	1	NA	1	NA	NA	1	1	1	NA	1	1	1	1	1	1	1	1	1	1	1	1	1	1	1	1	1	1	1	1	1	1	1	1	NA	NA	NA	NA	NA	NA	1	NA
mult_exon_skip.12500	FUN_001161	1	NA	NA	NA	NA	1	NA	NA	NA	1	NA	1	NA	1	1	NA	NA	NA	NA	1	NA	NA	NA	NA	NA	NA	NA	NA	NA	NA	NA	NA	1	NA	NA	NA	NA	NA	NA	NA	1	NA	NA	NA	NA	NA	NA	NA	NA	NA	NA	NA	NA	NA	NA	NA	NA	1	NA	NA	NA	NA	NA	NA	1	NA	1	1	1	1	1	1	NA	NA	NA	NA	NA	NA	NA	NA	NA	NA	1	NA	NA	NA	NA	NA	1	1	1	1	1	1	1	1	1	NA	1	NA	1	1	1	1	1	NA	NA	NA	NA	NA	NA	NA	NA	NA	NA	NA	NA	NA	NA	NA	NA	NA	NA	NA	1	1	NA	1	1	1	1	0.9	0.81	1	1	1	NA	NA	NA	NA	NA	1	1	NA	NA	NA	NA	NA	NA	NA	NA	NA	NA	NA	NA	NA	NA	NA	NA	NA	NA	1	1	1	1	1	1	1	NA	NA	NA	NA	NA	1	NA	NA
mult_exon_skip.12503	FUN_001169	1	1	1	1	1	1	1	1	1	1	1	1	1	1	1	1	1	1	1	1	NA	1	1	1	1	NA	1	NA	1	1	1	1	1	NA	NA	NA	1	NA	1	1	1	NA	1	1	1	1	1	1	1	NA	NA	1	1	1	1	1	NA	NA	1	1	NA	NA	1	1	1	1	1	1	1	1	1	1	1	1	1	1	1	NA	NA	NA	1	1	1	1	1	1	1	1	1	1	1	1	1	1	1	1	1	1	1	1	1	1	1	1	1	NA	NA	NA	1	NA	NA	NA	1	NA	1	NA	1	1	1	1	1	NA	1	1	1	1	1	1	1	1	1	1	1	0.97	1	1	NA	1	NA	1	NA	1	NA	NA	NA	NA	1	1	NA	1	NA	1	NA	NA	1	1	1	1	1	1	1	1	1	1	1	0.88	1	1	1	NA	NA	NA	NA	NA	NA	NA
mult_exon_skip.12504	FUN_001177	1	NA	1	1	1	1	1	1	1	NA	1	1	1	1	1	1	1	NA	1	0.87	1	1	1	1	1	NA	1	1	1	1	1	1	NA	NA	NA	NA	NA	NA	1	1	1	NA	NA	NA	NA	NA	NA	NA	1	NA	1	1	1	1	1	NA	NA	NA	1	1	1	1	1	1	1	NA	NA	1	NA	NA	NA	1	NA	NA	NA	NA	1	NA	NA	NA	1	NA	1	1	NA	1	1	1	1	NA	1	1	1	1	1	1	NA	NA	1	1	NA	1	1	NA	NA	1	NA	NA	NA	NA	1	NA	1	NA	1	1	1	1	1	1	1	NA	1	1	1	1	1	1	1	NA	1	1	NA	1	1	1	NA	1	NA	NA	NA	NA	NA	NA	1	NA	1	1	1	1	1	1	1	NA	1	1	1	1	1	1	1	NA	1	1	NA	1	1	1	1	NA	NA	NA	NA	NA	NA	NA
mult_exon_skip.12507	FUN_001187	0	0	0	0	0	0	0	0	0	0	0	0	0	0	0	0	0	0	0	0	0	0	0	0	0	0	0	0	0	0	0	0	0.01	0	0.02	0	0	0	0	0	0.01	0	0	0.01	0	0.01	0.01	0	0	0	0	0	0	0	0	0	0	0	0	0	0	0	0	0	0.02	0.01	0.01	0.03	0.02	0.01	0.02	0.01	0	0	0.16	0.01	0	0	0	NA	0	0	0	0	0	0	0	0	0	0	0	0	0	0	0	0.01	0	0	0	0	0.01	0.02	0.01	0.01	0	0	0	0	0	NA	0	0	0	0	0	0	0	0	0	0	0	0	0	0	0	0	0	0	0.01	0.01	0.04	0.02	0.13	0.03	0.01	0	NA	0	0	0.02	0	0	0	NA	0	0	0	0	0	0	0	0	0	0	0	0	0	0	0	0	0.01	0.01	0.04	0.03	0.02	0.05	0	0.01	NA	NA	NA	0	NA	0	NA	NA
mult_exon_skip.12512	FUN_001187	1	1	1	1	1	1	1	1	1	1	1	1	1	1	1	1	1	1	1	1	1	1	1	1	1	1	1	1	1	1	1	1	1	1	1	1	1	1	1	1	1	NA	1	1	1	1	1	1	1	0.8	1	1	1	1	1	1	1	1	1	1	1	1	1	1	1	1	1	1	1	1	1	1	1	1	1	1	1	NA	1	NA	1	1	1	1	1	1	1	1	1	1	1	1	1	1	1	1	1	1	1	1	1	1	1	1	1	1	NA	1	1	NA	NA	1	1	1	1	1	1	1	1	1	1	1	1	1	1	1	1	1	1	1	1	1	1	1	1	1	NA	1	1	NA	NA	NA	NA	NA	1	1	1	1	NA	1	1	1	1	1	NA	1	1	1	1	1	1	1	1	1	1	1	1	1	NA	NA	NA	NA	NA	NA	NA	NA
mult_exon_skip.12513	FUN_30224	1	1	NA	1	1	1	0.82	1	1	1	1	1	NA	NA	NA	1	1	1	1	1	1	1	1	NA	NA	NA	1	NA	1	1	NA	0.83	NA	NA	NA	NA	NA	NA	1	NA	NA	1	NA	NA	1	1	NA	NA	1	NA	NA	1	1	0.77	1	NA	NA	NA	NA	NA	NA	NA	NA	NA	NA	NA	NA	NA	NA	NA	NA	NA	NA	1	1	NA	NA	1	1	NA	1	NA	NA	1	1	1	1	0.83	1	1	NA	NA	1	1	1	NA	NA	NA	NA	1	NA	NA	NA	NA	NA	1	1	1	1	NA	1	1	NA	0.91	0.78	1	1	1	1	NA	1	1	1	1	1	1	1	1	1	0.83	1	1	1	1	1	1	NA	1	NA	NA	NA	1	NA	1	1	NA	1	1	1	NA	0.88	1	0.81	1	NA	0.8	1	1	1	1	1	1	1	1	NA	NA	NA	1	NA	NA	NA	NA	NA	1	NA	NA
mult_exon_skip.12518	FUN_001217	0.05	0	0	0.07	0.03	0	0.01	0	0.02	0	0	0	0.01	0.02	0.14	0.02	0.02	0	0.01	0.02	0.01	0.06	0	0	0.04	0.03	0	0	0.06	0	0	0.04	0	0.01	0	0	0	NA	0	0	0	NA	0.06	0	0.02	0.25	0	0.09	0	0.02	0.02	0.03	0.01	0	0.04	0	0.04	0.01	0	0.02	0	0.03	0.05	0.01	0.2	0.14	NA	0.12	0.27	0.25	0.07	0.03	0	0	0.16	0.24	0	NA	0	NA	0.01	0	0.01	0.02	0	0	0.03	0	0.04	0.02	0	0.07	0.01	0.11	0.01	0.02	0.17	0.08	NA	0.07	NA	0.25	0.08	0.07	0.05	0	NA	1	0	NA	0	NA	0.01	0	0	0.02	0.04	0.01	0.02	0	0.03	0	0	0.11	0	0.01	0	0.03	0.37	0	0.03	NA	0	0	0.04	0.11	NA	NA	NA	0	NA	NA	NA	NA	0	0	0	0.05	0	0.03	0.01	0.02	0.06	0.02	0	0.03	0.03	0	0	0	0.28	0.12	0	0.27	0.2	0.07	0.27	0.24	NA	NA	NA	NA	NA	NA	NA	NA
mult_exon_skip.12523	FUN_001222	0.88	0.96	1	1	1	0.98	0.94	0.91	1	1	1	1	1	1	1	0.98	1	1	1	1	0.99	0.99	1	0.99	1	1	1	1	1	1	1	1	1	1	1	1	1	1	1	1	1	1	1	1	1	1	1	1	1	1	0.98	0.99	1	1	1	1	1	1	1	1	1	1	1	1	1	1	1	1	1	1	1	1	1	1	1	1	1	1	1	NA	0.9	1	1	1	1	1	0.98	0.99	1	1	1	1	1	1	1	0.97	1	1	0.99	1	0.98	1	0.99	1	1	1	1	1	1	1	1	1	1	1	1	1	1	0.98	0.95	1	1	1	0.99	0.97	0.99	1	0.97	1	0.99	0.98	0.99	0.99	1	1	0.97	0.98	1	1	1	1	1	1	1	1	1	1	1	1	1	1	0.99	0.97	0.95	1	1	0.98	1	0.99	0.97	1	0.99	0.95	0.99	0.99	1	1	0.99	0.99	NA	NA	NA	NA	NA	NA	NA	NA
mult_exon_skip.12528	FUN_001222	0	0	0	0	0	0	0	0	0	0	0	0	0	0.01	0	0	0	0	0	0.01	0	0	0	0	0.01	0	0.02	0	0	0	0	0.01	0	0.01	0	0.01	0.01	0	0.01	0.01	0	0	0.01	0.01	0	0	0	0.01	0.01	0	0	0	0	0	0	0	0	0	0	0.01	0	0	0	0.01	0.01	0	0.01	0.01	0.01	0.01	0.02	0.02	0	0	0	0	0	0	0	NA	0	0	0	0	0	0	0	0	0	0	0.01	0	0	0	0.01	0.01	0.02	0.01	0.01	0.01	0.01	0.01	0.01	0.01	0	0	0	0	0	NA	0	0	0	0	0	0	0.01	0	0	0	0	0	0	0	0	0	0.01	0	0.01	0.01	0	0.01	0.01	0.01	0.01	0.01	NA	0.08	0	0	0	0	0	NA	0	0	0	0	0	0.01	0	0	0	0	0	0.01	0.01	0	0	0	0.01	0.01	0.01	0.02	0.01	0	0	0.02	NA	NA	NA	NA	NA	NA	NA	NA
mult_exon_skip.12532	FUN_007198	0	0	0.01	0	0	0	0	0	0.33	0	0.22	NA	0	0.08	0.2	0	0.05	0.5	0.08	0.06	NA	0	0.29	0.31	0.37	NA	0.19	NA	NA	0.23	0.37	0.05	NA	0.11	NA	NA	0.29	NA	0.21	0.07	0.31	0.33	0.08	0.21	0.14	0.11	0.74	0	0.1	NA	NA	NA	NA	NA	0.2	NA	0	NA	0	0.31	0.1	NA	0.02	0.14	0.4	NA	0.23	0.43	0.06	0.06	0.09	0.04	NA	NA	1	1	1	NA	1	NA	NA	NA	0.12	0.07	NA	NA	0.7	0	0.29	NA	NA	NA	0.18	0.25	0.29	NA	0.28	0.53	0.2	0.03	0.18	0.25	0.06	0.45	NA	NA	NA	0	1	NA	0	NA	0	NA	NA	NA	0	NA	NA	NA	0.57	NA	NA	NA	0.4	0	0	NA	0.22	0.14	NA	0	0.05	0.17	NA	0.09	NA	NA	NA	0.25	NA	NA	NA	NA	0.31	NA	0.06	NA	NA	0	0	NA	NA	0	NA	0	0	NA	NA	0	0.31	0.02	0	0	NA	NA	NA	NA	NA	NA	NA	NA	NA	NA	NA	NA
mult_exon_skip.12533	FUN_007209	1	1	1	0.99	1	1	1	1	1	1	1	1	1	1	1	1	1	1	1	1	NA	1	1	1	1	NA	1	NA	1	1	1	1	1	1	NA	NA	1	NA	NA	NA	1	1	1	1	1	1	1	1	1	1	NA	1	1	1	1	NA	NA	NA	NA	NA	NA	NA	NA	NA	NA	NA	NA	NA	NA	NA	NA	NA	NA	NA	NA	NA	NA	NA	1	NA	1	1	1	1	1	1	1	1	NA	1	NA	NA	NA	NA	NA	NA	NA	NA	NA	NA	NA	NA	NA	1	NA	NA	NA	NA	NA	NA	NA	NA	1	1	1	1	1	1	1	1	1	1	1	1	NA	1	1	1	NA	NA	NA	NA	NA	NA	NA	NA	NA	NA	NA	NA	NA	NA	NA	NA	1	NA	1	1	1	1	1	1	NA	1	NA	1	1	1	1	1	NA	NA	NA	NA	NA	NA	NA	NA	NA	NA	NA	NA	NA	NA	NA	NA
mult_exon_skip.12535	FUN_007224	1	1	1	1	1	1	1	1	1	1	1	1	1	1	1	1	1	1	1	1	1	1	1	1	1	1	1	1	1	1	1	1	1	1	1	1	1	1	1	1	1	1	1	1	1	1	1	1	1	1	1	1	1	1	1	NA	1	1	1	1	1	1	1	1	1	1	1	1	1	1	1	1	1	1	1	1	1	1	1	NA	1	1	1	1	1	1	1	1	1	1	1	1	1	1	1	1	1	1	1	1	1	1	1	1	1	1	1	1	1	1	1	1	1	1	1	1	1	1	1	1	1	1	1	1	1	1	1	1	1	1	1	1	1	1	1	0.98	NA	1	1	1	NA	1	1	NA	1	1	1	1	1	1	1	1	1	1	1	1	1	1	1	1	1	1	1	1	1	1	1	1	NA	NA	NA	1	NA	1	NA	NA
mult_exon_skip.12538	FUN_007244	1	1	1	1	1	0.97	0.97	1	0.91	1	1	0.82	1	1	1	1	1	NA	1	1	1	1	1	1	1	NA	0.57	NA	1	1	1	1	NA	NA	NA	NA	NA	NA	NA	NA	NA	NA	1	NA	1	1	1	NA	1	0.81	1	NA	1	1	1	NA	NA	1	NA	NA	NA	NA	NA	1	NA	1	1	NA	1	1	1	NA	0	NA	NA	1	NA	NA	NA	NA	1	1	1	NA	1	1	1	NA	0.67	NA	NA	NA	1	1	NA	1	NA	1	1	NA	NA	NA	1	1	NA	NA	NA	NA	NA	NA	NA	NA	1	1	NA	NA	1	0.61	NA	NA	NA	NA	1	1	0.85	1	NA	NA	1	1	1	NA	1	1	1	1	NA	NA	NA	NA	NA	1	NA	NA	1	1	1	NA	1	1	1	0.86	NA	NA	NA	1	1	1	NA	1	1	1	1	NA	1	1	1	1	NA	NA	NA	NA	NA	NA	NA	NA
mult_exon_skip.12541	FUN_007245	0.86	0.89	0.92	0.93	0.89	0.66	0.91	0.96	0.66	0.91	0.87	0.93	0.95	0.61	0.82	0.92	0.92	0.96	0.88	0.88	0.95	0.51	1	0.95	0.92	0.95	0.93	1	1	0.39	1	0.92	1	1	1	1	1	NA	1	1	1	NA	1	1	NA	0.48	1	1	0.9	0.8	0.98	0.91	0.98	0.58	0.91	1	1	0.85	1	0.84	0.93	0.27	1	1	NA	NA	NA	1	1	0.4	NA	NA	1	1	NA	NA	NA	NA	1	NA	0.88	0.89	0.9	0.97	0.95	0.71	0.93	1	0.89	0.91	1	0.98	1	0.31	1	1	NA	1	NA	1	NA	0.23	NA	0.85	NA	NA	1	NA	NA	NA	NA	NA	1	0.71	0.89	0.79	1	0.61	0.82	1	1	0.76	0.9	0.87	0.88	0.4	1	1	0.92	1	0.92	0.94	1	0.41	1	1	NA	0.96	NA	NA	NA	NA	NA	NA	0.89	1	0.94	0.87	0.86	0.52	0.97	0.85	0.8	1	1	0.91	0.89	0.5	1	0.97	1	0.71	0.96	0.91	1	0.56	1	1	NA	NA	NA	NA	NA	NA	NA	NA
mult_exon_skip.12543	FUN_007245	0.52	0.56	0.69	0.98	0.5	1	0.65	0.71	0.54	0.43	0.72	1	0.65	1	0.52	0.81	0.56	0.59	0.71	1	0.93	1	0.78	0.76	0.64	0.59	0.52	0.88	0.65	1	0.95	0.75	0.51	0.25	NA	1	1	NA	0.64	1	1	NA	1	1	NA	1	NA	NA	0.56	0.56	0.6	0.96	0.76	1	0.54	1	0.73	1	NA	0.92	0.88	NA	NA	1	NA	NA	NA	1	NA	NA	NA	0.18	1	1	NA	NA	NA	NA	1	NA	0.57	0.55	0.64	0.94	0.75	1	0.82	0.67	0.43	0.56	1	1	0.88	1	0.56	1	NA	0.12	NA	1	NA	NA	NA	0.8	NA	NA	1	NA	NA	NA	NA	NA	0.58	0.53	0.55	0.94	0.78	0.77	0.53	1	0.48	0.62	0.56	1	0.74	1	0.85	0.6	0.57	0.44	0.81	0.8	0.7	1	1	0.59	NA	1	NA	NA	NA	NA	NA	NA	0.37	0.71	1	1	0.5	0.74	0.7	0.77	0.47	0.5	0.67	1	0.73	1	0.47	0.76	0.62	0.41	0.9	0.92	1	1	NA	0.59	NA	NA	NA	NA	NA	NA	NA	NA
mult_exon_skip.12549	FUN_007255	1	1	1	1	1	1	1	1	1	1	1	1	1	1	1	1	1	1	1	1	1	1	1	1	1	1	1	1	1	1	1	1	1	1	1	1	1	1	1	1	1	1	1	1	1	1	1	0.4	1	1	1	1	1	1	1	NA	1	1	1	1	NA	1	1	1	1	1	1	1	1	NA	1	1	NA	NA	1	1	NA	1	1	NA	1	1	1	1	1	1	1	1	1	1	1	1	1	1	1	1	1	NA	1	1	1	1	1	1	NA	1	1	1	1	NA	NA	1	1	1	1	1	1	1	1	1	1	1	1	1	1	1	1	1	1	1	1	1	1	1	1	1	NA	NA	NA	1	1	NA	NA	NA	1	NA	1	1	NA	1	1	1	1	1	1	1	0.89	1	1	1	1	1	1	1	1	1	NA	1	NA	NA	NA	NA	NA	NA	NA	NA
mult_exon_skip.12565	FUN_007212	1	1	1	1	1	1	1	0.98	1	1	1	1	1	1	1	1	1	1	1	1	1	1	1	1	1	1	1	1	1	1	1	1	1	1	1	1	1	1	1	1	1	1	1	1	1	1	1	1	1	1	1	1	1	1	1	1	1	1	1	1	1	1	1	1	1	1	NA	1	1	NA	NA	1	NA	NA	1	1	1	NA	NA	NA	1	1	1	1	1	1	1	1	1	1	1	1	1	1	1	1	1	1	1	1	NA	1	1	1	NA	1	1	NA	1	NA	1	1	1	1	1	1	1	1	1	1	1	1	1	1	1	1	1	1	1	1	1	1	1	1	1	1	NA	1	1	1	NA	1	NA	NA	1	1	1	1	1	1	1	1	1	1	1	1	0.99	0.96	1	1	1	1	1	1	1	1	1	1	NA	NA	NA	NA	NA	NA	NA	NA
mult_exon_skip.12571	FUN_007212	1	0.96	0.99	1	0.98	0.98	1	0.97	0.97	0.96	1	0.97	1	0.96	1	1	1	1	1	1	1	1	1	1	1	1	1	1	1	0.94	1	1	1	1	1	1	1	1	1	1	1	1	1	1	1	1	1	1	1	1	1	1	0.95	1	1	NA	1	1	1	1	1	1	1	1	NA	1	NA	1	NA	NA	1	1	NA	NA	1	1	1	NA	1	NA	1	1	1	1	0.9	0.97	0.98	0.94	1	1	1	1	1	1	1	1	1	NA	NA	1	1	1	1	1	1	1	NA	NA	1	NA	1	NA	1	1	1	1	0.97	1	1	1	0.98	0.95	0.98	0.93	1	0.98	0.91	1	1	1	1	1	1	1	1	1	NA	1	1	1	NA	NA	1	NA	1	0.88	0.95	1	0.9	0.99	0.98	0.95	0.98	0.98	1	0.99	0.99	0.97	1	1	1	1	0.97	0.9	1	1	1	1	NA	NA	NA	NA	NA	NA	NA	NA
mult_exon_skip.12572	FUN_007214	1	1	1	1	1	1	1	1	1	1	1	1	1	1	1	1	1	1	1	1	1	1	1	1	1	1	1	1	1	1	1	1	1	1	1	1	1	NA	1	1	1	1	1	1	1	1	1	1	1	1	1	1	1	1	1	1	1	1	1	1	1	1	1	1	1	1	1	1	1	1	1	1	1	1	1	1	1	1	1	NA	1	1	1	1	1	1	1	1	1	0.97	1	1	1	1	1	1	1	0.98	1	1	1	1	1	1	1	1	1	0.72	1	NA	1	1	1	1	1	1	1	1	1	1	1	1	1	1	1	1	1	1	1	1	1	1	1	1	1	1	NA	1	1	1	NA	1	1	NA	1	1	1	1	1	1	1	1	1	0.98	1	1	1	1	1	1	1	1	1	1	1	1	1	1	1	NA	NA	NA	NA	NA	NA	NA
mult_exon_skip.12573	FUN_007214	1	0.94	1	1	1	1	1	0.98	1	1	1	1	1	1	1	1	1	1	0.98	1	1	1	1	1	1	1	1	1	1	1	1	1	1	1	1	1	1	NA	1	1	1	1	1	1	1	1	1	1	1	1	1	1	1	1	1	1	1	1	1	1	1	1	1	1	1	1	1	1	1	1	1	1	NA	1	1	1	1	NA	1	NA	1	1	1	1	0.92	1	1	1	1	1	1	1	1	1	1	1	1	1	1	1	1	1	1	1	1	1	NA	1	1	NA	NA	NA	1	1	1	1	1	1	1	1	1	1	1	1	0.94	1	1	1	1	1	1	1	1	1	1	1	NA	1	1	1	NA	1	1	NA	1	1	1	1	1	1	1	1	1	1	1	1	0.86	1	1	1	1	1	1	1	1	1	1	1	NA	NA	NA	NA	NA	NA	NA	NA
mult_exon_skip.12579	FUN_007260	0	0	NA	0	0	NA	NA	0	NA	NA	NA	NA	0	NA	0	0	0	NA	NA	0	0	NA	NA	0	NA	0	0	NA	0	NA	NA	NA	NA	NA	0	NA	NA	NA	NA	0	0	NA	NA	0	0	NA	0	0	0	NA	0	NA	0	0	0	NA	NA	0	NA	NA	NA	NA	0	0	0	0	0	0.05	0	0	0	0	0	NA	NA	NA	NA	NA	0	NA	0	0	0	0	0	0	0	0	0	0	0	0	NA	0	0	0	0	0.03	0.03	0	0	0.06	0.03	0.01	NA	NA	NA	NA	NA	NA	NA	NA	NA	NA	NA	0	NA	0	NA	NA	0	NA	0	0	0	0	NA	0	0	0	0.03	0	0.16	0.03	0.08	0	NA	NA	NA	NA	NA	NA	NA	NA	0	NA	0	NA	0	0	0	0	NA	0	NA	0	0	0	NA	0	0.06	0.09	0.08	0	0.12	0.03	0	0.02	NA	NA	NA	NA	NA	NA	NA	NA
mult_exon_skip.12580	FUN_007260	0.15	0.11	NA	0.2	0.07	0.01	0.09	0.1	0.06	0.02	0.02	NA	0.11	0.05	0.24	0.14	0.05	0	0	0.08	0.06	0.02	0	0.07	0.08	0.38	0.2	0	0.05	0	NA	0.06	0.03	0.08	NA	NA	0	NA	0.14	0.03	0.11	NA	0.05	0.38	0.09	0.02	NA	0.2	0.05	0.06	0.07	0.03	0.1	0.14	0.04	NA	0.04	0.11	0	0	0.07	0.08	0.04	0.17	0.12	0.04	0.11	0.07	0.04	0.04	0.07	0.23	1	NA	NA	NA	NA	NA	NA	NA	0.11	0.09	0.07	0.09	0.05	0.07	0.09	0.17	0.07	0.06	0.29	0.09	0.03	0.38	0.2	0.19	0.13	0.12	0.18	0.04	0.07	0.1	0.2	0.13	NA	NA	NA	1	NA	NA	NA	NA	0.08	0	0.08	0.1	0	0.13	0.11	0.02	0.09	0	0.03	0.13	0.03	0.15	0.03	0.04	0.11	0.11	0.12	0.15	0.18	0.27	0.11	0.03	NA	NA	NA	NA	NA	0	NA	0	0.08	NA	0.07	0.02	NA	0.08	0.04	0.07	0.08	0.17	0	0.06	0.05	0.06	NA	0.03	0.26	0.17	0.38	0.14	0.12	0.32	0.06	0.11	NA	NA	NA	NA	NA	NA	NA	NA
mult_exon_skip.12582	FUN_024589	1	NA	1	NA	1	NA	NA	1	1	NA	1	NA	1	NA	NA	1	1	NA	1	NA	1	NA	NA	1	1	NA	1	NA	1	NA	NA	1	1	NA	NA	NA	1	NA	NA	1	NA	NA	1	NA	1	NA	NA	1	1	NA	1	NA	1	NA	NA	NA	1	NA	1	NA	1	NA	NA	1	1	NA	1	NA	1	NA	NA	1	NA	NA	1	NA	1	NA	NA	NA	1	NA	1	NA	1	NA	NA	1	0.73	NA	1	NA	1	NA	NA	1	1	NA	NA	NA	1	NA	NA	1	NA	NA	NA	NA	1	NA	NA	NA	1	NA	1	NA	1	NA	NA	1	1	NA	1	NA	1	NA	NA	1	1	NA	1	NA	1	NA	NA	1	NA	NA	NA	NA	NA	1	NA	NA	1	NA	1	NA	1	NA	1	NA	1	NA	1	NA	1	NA	NA	1	1	NA	1	NA	0.95	NA	NA	1	NA	NA	NA	NA	NA	NA	NA	NA
mult_exon_skip.12586	FUN_024600	1	1	1	1	1	1	1	1	1	1	1	1	1	1	1	1	1	1	1	1	1	0.94	1	1	1	1	1	1	1	1	1	1	1	1	1	1	1	NA	1	1	1	1	1	1	1	1	1	1	1	1	1	1	1	1	1	1	1	1	1	1	1	1	1	1	1	1	1	1	1	1	1	1	1	NA	1	1	1	1	1	NA	1	1	1	1	1	1	1	0.76	1	1	1	1	1	1	1	1	0.99	1	1	0.98	1	0.98	1	1	1	1	1	1	1	1	1	1	1	1	1	1	1	0.91	1	1	1	0.95	0.98	1	0.97	1	1	1	1	1	1	0.98	0.87	0.93	0.98	0.92	NA	1	1	1	1	1	1	1	1	1	1	1	1	1	1	1	0.93	1	0.91	1	0.91	0.97	0.96	1	0.96	0.99	0.99	0.97	1	0.89	1	1	1	NA	NA	NA	1	1	NA	NA
mult_exon_skip.12594	FUN_024609	1	1	1	1	1	1	1	1	1	1	1	1	1	1	1	1	1	1	1	1	1	1	1	1	1	1	1	1	1	1	1	1	0.97	1	1	1	1	1	1	0.61	0.94	1	1	0.91	1	1	1	0.68	1	1	1	1	1	1	0.84	1	1	1	1	0.96	0.89	1	1	1	1	1	1	1	NA	1	0.88	0.91	1	1	NA	1	1	1	NA	NA	1	1	1	1	1	1	1	1	1	1	1	1	1	1	0.91	1	1	1	1	1	1	1	NA	1	1	NA	NA	NA	1	1	NA	NA	1	1	1	1	1	1	1	1	1	1	0.97	1	1	1	1	1	1	1	1	1	1	1	1	1	NA	1	NA	0.36	NA	1	1	NA	1	1	1	1	1	1	1	1	1	1	1	1	1	1	1	1	1	1	1	1	1	1	1	1	NA	NA	NA	NA	NA	NA	NA	NA
mult_exon_skip.12595	FUN_024609	1	1	1	1	1	1	1	1	1	1	1	1	1	1	1	1	1	1	1	1	1	1	1	1	1	1	1	1	1	1	1	1	1	1	1	1	1	1	1	1	0.96	1	1	1	1	1	1	1	1	1	1	1	1	1	1	1	1	1	1	0.99	1	1	1	1	1	1	1	1	1	1	1	1	1	1	1	1	1	1	1	NA	1	1	1	1	1	1	1	1	1	1	1	1	1	1	1	1	1	1	1	1	1	1	1	1	NA	NA	NA	1	1	1	1	NA	1	1	1	1	1	1	1	1	1	1	1	1	1	1	1	1	1	1	1	1	1	1	1	1	NA	1	NA	NA	NA	1	1	NA	1	1	1	1	1	1	1	1	1	1	1	1	1	1	1	1	1	1	1	1	1	1	1	1	NA	NA	NA	NA	NA	NA	NA	NA
mult_exon_skip.12598	FUN_024611	1	1	1	1	1	1	1	1	1	1	1	1	1	1	1	1	1	1	1	1	1	1	1	1	1	1	1	1	1	1	1	1	1	1	1	1	1	NA	0.73	1	1	1	1	1	1	1	1	NA	1	1	1	1	1	1	1	1	1	1	1	1	1	1	1	1	1	1	1	1	1	1	1	1	1	NA	1	1	1	1	NA	NA	1	1	1	1	1	1	1	1	1	1	1	1	1	1	1	1	1	1	1	1	1	1	1	1	NA	1	NA	1	1	NA	NA	NA	1	1	1	1	1	1	1	1	1	1	1	1	1	1	1	1	1	1	1	1	1	1	1	1	NA	1	NA	1	1	NA	1	NA	1	1	1	1	1	1	1	1	1	1	1	1	1	1	1	1	1	1	1	1	1	1	1	1	NA	NA	NA	NA	NA	NA	NA	NA
mult_exon_skip.12601	FUN_024611	0.96	1	1	1	0.93	1	1	0.94	0.98	1	1	1	1	1	1	1	0.9	0.97	1	1	0.88	0.96	1	1	1	1	1	1	1	0.94	1	1	1	1	1	1	0.98	NA	0.87	1	1	1	1	1	1	1	1	1	1	0.97	1	0.93	1	1	0.93	1	1	0.95	1	0.97	1	1	1	0.95	1	1	1	1	0.99	1	1	0.98	1	1	1	1	1	1	1	NA	1	1	1	0.98	1	1	0.96	1	1	1	1	1	1	1	0.97	1	1	1	1	1	1	1	1	1	1	1	1	1	1	1	1	1	0.98	1	0.93	1	0.95	1	0.94	1	0.89	1	0.96	1	1	1	0.87	0.96	0.98	0.97	1	1	1	1	1	1	NA	1	1	1	NA	1	1	NA	0.93	0.87	0.94	0.94	0.86	1	0.89	0.92	0.96	1	1	1	0.88	0.94	0.88	0.93	1	1	1	1	0.91	0.81	1	0.9	NA	NA	NA	NA	NA	NA	NA	NA
mult_exon_skip.12604	FUN_024613	NA	NA	NA	NA	NA	NA	NA	NA	NA	NA	NA	NA	NA	NA	NA	NA	NA	NA	NA	NA	NA	NA	NA	NA	NA	NA	NA	NA	NA	1	NA	NA	NA	NA	NA	NA	NA	NA	NA	NA	1	NA	1	NA	NA	0.8	1	NA	NA	NA	NA	1	NA	NA	NA	NA	NA	NA	NA	NA	NA	NA	NA	NA	1	0.84	1	0.61	0.47	0.67	1	1	NA	NA	NA	NA	NA	NA	NA	NA	NA	NA	NA	NA	NA	NA	NA	NA	NA	NA	1	1	NA	NA	NA	NA	1	1	1	0.73	1	0.79	1	0.78	0	0	NA	NA	NA	NA	NA	NA	NA	NA	NA	NA	NA	NA	NA	NA	NA	0.05	NA	1	NA	1	NA	NA	1	1	NA	1	1	1	NA	1	NA	NA	NA	NA	NA	NA	NA	NA	NA	NA	NA	NA	NA	NA	NA	NA	NA	NA	NA	NA	NA	NA	NA	NA	1	0.67	1	1	1	NA	NA	1	NA	NA	NA	NA	NA	NA	NA	NA
mult_exon_skip.12606	FUN_024613	NA	NA	NA	NA	NA	NA	NA	NA	NA	NA	0.5	NA	NA	NA	NA	NA	0.29	NA	0.12	0.3	NA	NA	0.09	NA	NA	NA	NA	NA	0.09	0.74	NA	NA	NA	0.07	NA	NA	0.43	NA	0.23	0.11	0.35	0.58	0.57	0.26	0.21	0.43	0.77	0	NA	0.29	0.09	0.38	NA	NA	NA	NA	NA	0.33	1	1	NA	0.64	0.5	NA	0.6	0.48	0.38	0.5	0.68	0.44	1	0.39	0	NA	0	0.07	NA	0	NA	NA	NA	NA	1	0.09	0.25	NA	0.23	0.29	1	NA	0.66	0.62	1	0.49	1	0.05	1	0.76	0.55	0.7	0.43	0.74	0.73	0.88	NA	0	NA	0	NA	NA	NA	NA	0.41	NA	0	NA	NA	NA	NA	NA	NA	1	NA	0.48	0.38	0.49	0.74	0.55	1	1	1	0.85	0.72	0.83	0.62	0.82	NA	NA	NA	0.05	NA	1	0	NA	NA	NA	NA	0.17	NA	NA	0	NA	0.5	NA	0.55	1	0.5	0.04	0.21	0.05	0.75	0.69	0.65	0.51	0.89	0.92	1	1	NA	NA	NA	NA	NA	NA	NA	NA
mult_exon_skip.12607	FUN_024613	1	1	1	1	1	1	1	1	1	1	1	1	1	1	1	1	1	1	1	1	1	1	1	1	1	1	1	1	1	1	1	1	1	1	1	1	1	1	1	1	1	1	1	1	1	1	1	1	1	1	1	1	1	1	1	1	1	1	1	1	1	1	1	1	1	1	1	1	1	1	1	1	1	1	1	1	1	NA	1	NA	1	1	1	1	1	1	1	1	1	1	1	1	1	1	1	1	1	1	1	1	1	1	1	1	1	1	1	1	1	1	1	NA	1	1	1	1	1	1	1	1	1	1	1	1	1	1	1	1	1	1	1	1	1	1	1	1	NA	1	NA	1	NA	1	1	1	1	1	1	1	1	1	1	1	1	1	1	1	1	1	1	1	0.91	1	1	1	1	1	1	1	NA	1	NA	NA	NA	NA	NA	NA
mult_exon_skip.12629	FUN_024613	0	0	0	0	0	0	0	0	0	0	0	0	0	0	0	0	0	0	0	0	0	0	0.03	0	0	0	0	0	0	0	0	0	0.01	0	0	0	0.01	0	0	0	0	0	0	0	0.02	0.01	0.02	0.03	0	0	0	0	0	0	0	0	0	0	0	0.01	0	0	0	0	0.03	0.01	0.03	0.03	0	0.01	0.04	0.01	0	0	0	0	0	0	0	NA	0	0	0	0	0	0	0	0	0	0	0	0	0.01	0	0.01	0	0.03	0.02	0.05	0.01	0	0.08	0.02	0.01	0	0	NA	0	0	NA	0	0	0	0	0	0	0	0	0	0	0	0	0	0.01	0	0	0	0	0.02	0	0.03	0.03	0.02	0.05	0.02	0	NA	0	0	0.02	NA	0	0	NA	0	0	0	0	0	0	0	0	0	0	0	0	0	0	0	0	0	0.01	0.01	0.01	0.03	0.02	0	0.01	NA	NA	NA	NA	NA	NA	NA	NA
mult_exon_skip.12631	FUN_024613	0	0	0.01	0	0	0	0	0	0	0	0	0.01	0	0.02	0	0	0	0	0	0.01	0	0.02	0.04	0.02	0	0	0.01	0	0	0	0	0	0.01	0.01	0	0	0.01	0.03	0	0.01	0	0	0	0.01	0.03	0.01	0.03	0.04	0	0.01	0	0	0	0.01	0.01	0	0	0	0.01	0.01	0	0	0	0.01	0.04	0.02	0.04	0.03	0.01	0.02	0.06	0.01	0	0	0	0	0	0	0	NA	0	0.03	0	0.01	0	0	0.01	0.01	0.02	0	0.01	0.01	0.01	0.01	0.01	0	0.04	0.03	0.09	0.01	0.03	0.12	0.03	0.02	0	0	NA	0	0	NA	0	0	0	0	0	0.01	0	0	0	0	0.03	0	0.01	0.03	0.01	0.01	0	0	0.07	0.02	0.07	0.11	0.12	0.09	0.05	0.06	NA	0	0	0.02	NA	0	0	NA	0	0	0	0.01	0	0	0	0	0.03	0	0	0.01	0	0	0	0	0.02	0.01	0.04	0.02	0.16	0.07	0	0.03	NA	NA	NA	NA	NA	NA	NA	NA
mult_exon_skip.12635	FUN_024613	1	1	1	1	1	1	1	1	1	1	1	1	1	1	1	1	1	1	1	1	1	1	1	1	1	1	1	1	1	1	1	1	1	1	1	1	1	1	1	1	1	1	1	1	1	1	1	1	0.96	1	1	1	1	1	1	1	1	1	1	1	1	1	1	1	1	1	1	1	1	1	1	1	1	1	1	1	1	1	1	NA	1	0.92	1	1	1	1	0.94	1	0.97	1	1	1	1	1	1	1	1	1	1	0.97	1	1	1	1	1	1	NA	1	1	NA	1	1	1	1	1	1	1	0.95	1	1	1	1	1	1	1	1	1	1	0.89	1	1	0.98	1	1	1	1	NA	1	1	1	1	1	1	NA	1	1	1	1	1	1	0.97	1	1	1	1	1	1	1	1	1	1	0.98	1	0.81	0.95	1	1	1	NA	NA	NA	1	NA	1	NA	NA
mult_exon_skip.12636	FUN_024613	1	1	1	1	1	1	1	1	1	1	1	1	1	1	1	1	1	1	1	1	1	1	1	1	1	1	1	1	1	1	1	1	1	1	1	1	1	1	1	0.97	1	1	1	0.98	1	0.96	1	0.98	1	1	1	1	1	1	1	1	1	1	1	0.99	1	1	1	1	1	1	1	1	0.99	1	1	1	1	1	1	1	1	1	1	1	1	1	1	1	1	1	1	1	1	1	1	1	1	1	1	1	1	1	1	1	1	1	1	1	1	1	NA	1	1	NA	1	1	1	1	1	1	1	1	1	1	1	1	1	1	1	1	1	1	1	1	1	1	1	1	1	1	NA	1	1	1	1	1	1	NA	1	1	1	1	1	1	1	1	1	1	1	1	1	1	1	1	1	1	1	1	1	1	1	1	NA	NA	NA	1	NA	1	NA	NA
mult_exon_skip.12640	FUN_024614	1	1	0.98	1	1	0.97	1	1	1	0.98	1	1	1	1	1	1	1	1	1	1	1	1	1	0.98	1	1	1	1	1	1	1	1	1	1	1	1	1	1	1	1	1	1	1	1	1	1	1	1	1	1	1	1	1	1	1	NA	1	1	1	1	1	1	1	1	1	1	1	1	1	1	1	1	NA	NA	1	1	NA	1	NA	NA	1	1	1	1	1	1	1	1	1	1	1	1	1	1	1	1	1	1	1	1	1	1	1	1	NA	1	1	NA	NA	NA	NA	NA	1	1	1	1	1	1	1	1	0.97	1	0.95	1	1	1	0.98	1	1	1	0.92	1	1	1	0.55	1	NA	1	1	NA	NA	NA	NA	NA	1	1	1	1	1	1	1	1	1	1	1	0.96	0.97	0.99	1	1	1	1	1	1	1	1	1	1	NA	NA	NA	NA	NA	NA	NA	NA
mult_exon_skip.12651	FUN_024616	NA	0.5	NA	1	NA	NA	NA	NA	NA	NA	NA	1	1	NA	NA	NA	NA	NA	1	NA	NA	NA	NA	NA	NA	NA	NA	NA	1	1	0.7	NA	NA	NA	NA	1	1	NA	NA	1	1	0.73	1	1	1	1	NA	1	NA	NA	NA	NA	NA	NA	NA	NA	NA	NA	NA	NA	NA	NA	NA	NA	NA	NA	1	1	1	1	NA	1	NA	NA	1	1	1	1	1	NA	NA	NA	NA	NA	NA	NA	NA	NA	NA	NA	NA	NA	1	NA	NA	NA	NA	NA	1	1	1	1	NA	1	0.2	1	1	1	1	1	1	NA	NA	NA	1	NA	1	1	NA	1	NA	NA	1	1	0.86	1	NA	NA	NA	NA	1	0.79	NA	1	NA	NA	NA	NA	1	1	1	1	1	NA	NA	NA	0.67	1	NA	1	NA	NA	NA	NA	0.25	0.75	1	0.68	NA	NA	1	NA	1	1	1	1	NA	1	NA	NA	NA	NA	NA	NA	NA	NA
mult_exon_skip.12653	FUN_024616	1	1	NA	1	1	1	1	1	1	1	1	1	1	1	1	NA	1	1	NA	NA	1	NA	1	NA	NA	NA	NA	NA	1	NA	NA	NA	1	1	1	1	1	NA	1	1	1	NA	1	1	1	0.93	1	NA	1	NA	1	1	NA	NA	NA	NA	1	NA	1	1	NA	NA	NA	NA	1	1	1	1	1	1	1	NA	1	1	1	1	1	1	NA	NA	1	1	1	1	1	1	1	NA	1	NA	NA	1	1	NA	1	NA	1	1	1	1	1	1	1	NA	1	1	NA	1	1	NA	NA	NA	1	NA	1	NA	1	0.62	1	1	1	NA	1	1	1	1	NA	1	1	1	1	1	1	1	NA	1	NA	1	1	1	NA	NA	1	NA	1	NA	NA	1	NA	NA	1	1	1	NA	NA	1	1	NA	NA	1	1	1	1	1	1	0.93	1	1	NA	NA	NA	NA	NA	NA	NA	NA
mult_exon_skip.12654	FUN_024619	1	1	1	1	1	1	1	1	1	0.93	1	1	1	1	1	1	1	1	1	1	1	1	0.95	1	1	1	1	1	1	1	1	1	1	1	NA	NA	1	NA	1	1	1	1	1	1	1	1	1	1	1	1	1	0.97	1	1	1	1	1	1	1	1	1	1	1	1	NA	NA	NA	1	1	NA	NA	1	NA	NA	NA	NA	1	1	NA	NA	1	1	1	1	1	1	1	1	1	1	1	1	1	1	1	0.92	1	NA	NA	1	NA	1	NA	NA	NA	1	NA	NA	1	NA	1	1	1	0.92	0.99	1	1	1	1	1	1	1	1	1	1	0.99	1	1	1	1	1	1	1	1	1	1	NA	1	1	1	NA	NA	1	NA	1	1	1	0.99	1	1	1	1	0.98	1	0.97	1	1	0.99	1	1	1	1	1	1	1	1	1	1	NA	NA	NA	NA	NA	NA	NA	NA
mult_exon_skip.12655	FUN_024622	1	1	1	1	1	1	1	1	1	1	1	1	1	1	1	1	1	1	1	1	1	1	1	1	1	1	1	1	1	1	1	1	1	1	1	1	1	1	1	1	1	1	1	1	1	1	1	1	1	1	1	1	1	1	1	NA	1	1	1	1	1	1	1	1	1	1	1	1	1	1	1	1	1	NA	1	1	1	1	1	NA	1	1	1	1	1	1	1	1	1	1	1	1	1	1	1	1	1	1	1	1	1	1	1	1	1	1	1	1	1	NA	1	NA	1	1	1	1	1	1	1	1	1	1	1	1	1	1	1	1	1	1	1	0.82	1	1	1	1	NA	1	1	1	NA	1	1	NA	1	1	1	1	1	1	1	1	1	1	1	1	1	1	1	1	1	1	1	1	1	1	1	1	NA	NA	NA	1	NA	NA	NA	NA
mult_exon_skip.12659	FUN_024633	1	1	1	1	1	1	1	1	1	0.99	1	1	1	1	1	1	1	1	1	1	0.98	1	1	1	1	1	1	1	0.97	1	1	1	1	1	1	1	1	1	1	1	1	1	1	1	1	1	1	1	1	1	1	1	1	1	0.96	1	1	1	1	1	1	0.96	1	1	1	1	1	1	1	1	1	1	1	1	1	1	1	1	1	NA	1	1	1	1	1	1	0.98	1	1	1	1	1	1	1	1	1	1	1	1	1	1	1	1	1	1	1	NA	1	1	1	1	1	1	1	0.98	1	1	0.96	1	1	1	1	1	1	0.93	1	0.98	1	1	1	1	1	1	1	1	0.98	NA	1	1	1	1	1	NA	NA	1	1	0.98	0.99	1	0.98	0.99	1	0.98	0.99	0.97	1	1	1	0.99	0.99	0.95	1	1	1	0.96	1	1	0.98	NA	NA	NA	1	NA	NA	1	NA
mult_exon_skip.12665	FUN_024666	0.64	1	0.65	1	1	0.62	1	1	0.48	1	0.5	1	1	0.48	1	1	0.45	1	0.46	1	1	0.48	1	1	0.46	1	0.58	1	1	0.33	1	1	0.63	1	0.17	1	1	NA	1	1	0.89	NA	0.92	1	1	0.68	NA	1	0.41	1	0.35	1	1	0.34	1	NA	0.42	1	0.6	1	1	0.26	1	1	0.4	1	1	1	1	0.34	1	1	NA	NA	1	1	NA	1	1	NA	0.51	1	0.5	1	1	0.45	1	1	0.55	1	0.41	1	1	0.42	1	1	0.41	1	0.39	1	1	0.69	1	1	1	1	0	1	NA	NA	NA	NA	0.53	1	0.51	1	1	0.41	1	1	0.54	1	0.38	1	1	0.48	1	1	0.72	1	0.54	1	1	0.45	1	1	NA	1	1	1	NA	NA	NA	NA	0.34	1	0.44	1	1	0.39	1	1	0.48	1	0.38	1	1	0.38	1	1	0.65	1	0.48	1	1	0.33	1	1	NA	NA	NA	NA	NA	NA	NA	NA
mult_exon_skip.12670	FUN_024674	1	1	1	1	1	0.94	1	1	1	1	1	1	1	0.93	1	1	1	1	1	1	1	0.88	1	1	1	1	1	1	1	0.72	1	1	1	1	1	1	1	1	1	1	1	1	1	1	1	0.94	1	1	1	1	1	1	1	0.91	1	1	1	1	1	1	1	0.92	1	1	1	1	1	1	1	0.86	1	1	1	1	1	1	1	NA	1	NA	1	1	1	1	1	0.94	1	1	1	1	1	1	1	0.87	1	1	1	1	1	1	1	1	1	1	1	1	NA	1	1	NA	NA	1	1	1	1	1	1	0.93	1	1	1	1	1	1	1	0.97	1	1	1	1	1	1	1	0.91	1	1	NA	1	1	1	NA	1	1	NA	1	1	1	1	1	0.9	1	1	1	1	1	1	1	0.87	1	1	1	1	1	1	1	0.96	1	1	NA	NA	NA	1	NA	NA	NA	NA
mult_exon_skip.12671	FUN_024674	1	1	1	1	1	1	1	1	1	1	1	1	1	1	1	1	1	1	1	1	1	0.93	1	1	1	1	1	1	1	1	1	1	1	1	1	1	1	1	1	1	1	1	1	1	1	0.81	1	1	1	1	1	1	1	1	1	1	1	1	1	1	1	1	1	1	1	1	1	1	1	0.93	1	0.92	NA	1	1	1	1	1	1	NA	1	1	1	1	1	1	1	1	1	1	1	1	1	1	1	1	1	1	1	1	1	1	1	1	1	1	1	1	1	1	1	1	1	1	1	1	1	1	1	1	1	1	1	1	1	1	1	1	1	1	1	1	1	1	1	1	NA	1	1	1	NA	1	1	NA	1	1	1	1	1	1	1	1	1	1	1	1	1	1	1	1	0.97	1	1	1	1	1	1	1	NA	NA	NA	NA	NA	NA	NA	NA
mult_exon_skip.12673	FUN_024688	0.85	1	1	1	NA	1	1	1	1	1	1	1	NA	1	NA	1	1	1	1	1	NA	1	1	1	1	NA	1	1	1	1	1	1	1	0.33	1	NA	NA	1	NA	1	1	NA	1	1	NA	1	NA	0.8	1	1	1	1	1	1	1	NA	1	1	1	1	1	1	1	1	1	1	1	1	1	1	1	0.94	NA	1	NA	1	NA	NA	NA	NA	NA	1	1	1	1	1	1	1	1	1	1	1	1	1	0.77	1	1	1	1	1	1	1	1	1	1	1	1	1	NA	NA	NA	NA	1	1	1	1	1	1	1	1	1	1	1	1	1	1	1	1	1	1	1	1	1	1	1	1	NA	1	1	1	NA	NA	NA	NA	1	NA	0.68	1	NA	1	1	1	0.71	1	1	0.93	1	1	1	1	1	1	1	1	1	1	1	1	NA	NA	NA	NA	NA	NA	NA	NA
mult_exon_skip.12675	FUN_024688	1	1	1	1	1	1	0.94	1	1	1	1	1	1	0.89	1	1	1	1	1	1	1	1	0.94	1	1	0.79	1	0.95	1	0.93	1	1	0.91	0.82	0.76	0.68	1	1	0.82	0.96	0.94	1	0.72	0.83	0.86	0.93	1	0.48	1	0.96	0.83	0.91	1	1	1	NA	1	0.63	1	0.89	0.93	0.91	0.89	0.97	0.98	0.95	1	1	1	1	0.93	0.86	NA	1	NA	1	1	1	NA	NA	1	1	1	1	1	0.94	1	1	0.94	1	0.94	1	0.88	0.97	0.91	1	1	0.91	1	0.97	0.98	0.98	0.98	0.94	1	1	1	1	1	NA	1	NA	1	1	1	1	1	0.96	1	1	1	0.71	0.98	0.94	0.92	0.97	0.93	1	0.98	0.95	1	0.94	1	0.99	0.98	0.9	NA	1	1	1	NA	NA	NA	NA	1	1	0.7	1	1	0.98	0.89	0.94	1	1	1	0.97	0.79	0.87	1	0.86	1	0.97	1	0.96	1	1	0.87	0.96	NA	NA	NA	NA	1	NA	NA	NA
mult_exon_skip.12676	FUN_024688	1	1	1	1	1	1	0.95	1	1	1	1	1	1	0.93	1	1	1	1	1	1	1	1	0.95	1	1	0.83	1	0.96	1	0.95	1	1	0.93	0.84	0.81	0.7	1	1	0.83	0.96	0.95	1	0.74	0.85	0.87	0.94	1	0.56	1	0.97	0.86	0.92	1	1	1	NA	1	0.68	1	0.91	0.94	0.93	0.9	0.98	0.99	0.96	1	1	1	1	0.94	0.89	NA	1	NA	1	1	1	1	NA	1	1	1	1	1	0.95	1	1	0.95	1	0.95	1	0.9	0.98	0.92	1	1	0.93	1	0.98	0.98	0.99	0.98	0.96	1	1	1	1	1	NA	1	NA	1	1	1	1	1	0.97	1	1	1	0.77	0.98	0.95	0.94	0.98	0.94	1	0.98	0.96	1	0.95	1	0.99	0.99	0.93	NA	1	1	1	NA	NA	NA	NA	1	1	0.73	1	1	0.98	0.92	0.95	1	1	1	0.97	0.83	0.9	1	0.9	1	0.97	1	0.97	1	1	0.88	0.97	NA	NA	NA	NA	1	NA	NA	NA
mult_exon_skip.12677	FUN_024688	1	0.89	0.9	1	NA	1	1	0.68	1	0.83	1	1	0.7	1	1	1	1	0.8	0.82	1	0.88	0.76	0.8	0.68	1	NA	0.95	0.96	1	0.93	1	0.53	1	0.93	0.7	0.93	1	1	0.93	1	0.86	1	1	0.91	0.89	1	0.68	0.65	1	0.59	0.66	0.92	1	0.58	0.69	NA	0.91	0.88	0.81	0.87	0.96	1	0.91	0.77	1	0.97	0.9	1	0.92	0.98	1	0.75	1	1	1	1	1	NA	1	NA	0.91	0.79	0.8	0.9	1	0.9	1	0.87	0.95	0.88	0.71	0.8	0.88	1	0.9	0.9	0.97	0.86	0.94	0.89	0.78	0.87	0.92	0.89	NA	1	1	1	NA	NA	NA	NA	0.88	0.62	0.9	0.84	0.82	0.87	0.59	0.55	0.7	0.56	0.81	0.79	0.88	0.83	0.93	0.8	0.78	0.58	0.9	0.81	0.8	0.79	0.85	0.85	NA	1	1	1	NA	0.25	1	NA	0.66	1	0.66	0.67	NA	0.78	0.57	0.91	0.74	0.61	0.67	0.79	0.87	0.78	0.68	0.68	0.75	0.56	0.75	0.72	0.56	0.65	0.81	0.61	NA	1	NA	NA	NA	NA	NA	NA
mult_exon_skip.12678	FUN_024688	1	1	1	1	NA	1	1	1	1	1	1	1	1	1	1	1	1	0.84	1	1	1	1	1	0.93	1	0.94	1	1	1	1	1	1	1	1	1	1	1	1	1	1	0.95	1	1	0.97	1	0.82	0.96	1	0.96	1	1	1	1	0.88	1	NA	0.97	1	0.94	0.91	1	1	1	1	0.98	0.95	0.95	0.94	1	0.95	0.98	0.94	1	1	0.57	1	1	NA	1	NA	1	0.9	1	1	1	1	1	1	0.94	1	0.91	1	0.96	0.94	0.97	1	0.96	1	0.91	0.92	1	1	0.97	0.98	NA	1	1	1	NA	NA	NA	1	0.79	1	1	1	1	1	0.85	1	1	1	0.85	1	1	0.93	0.78	1	0.95	0.98	1	0.99	1	0.97	1	1	NA	1	1	1	NA	1	1	NA	1	1	1	1	1	0.89	1	1	1	1	1	1	1	1	1	1	1	0.9	1	1	0.97	1	1	0.98	NA	1	NA	1	NA	NA	NA	NA
mult_exon_skip.12680	FUN_024687	NA	NA	NA	1	NA	NA	NA	NA	NA	NA	NA	NA	NA	NA	1	NA	NA	NA	NA	NA	NA	NA	0.62	0.83	NA	NA	NA	NA	NA	1	NA	NA	1	NA	NA	NA	1	NA	NA	NA	1	NA	0.59	NA	NA	NA	NA	NA	NA	NA	NA	NA	NA	NA	1	NA	NA	NA	1	0.71	1	NA	1	NA	1	1	1	1	0.81	1	1	1	NA	NA	NA	NA	NA	NA	NA	NA	NA	NA	1	NA	NA	NA	NA	1	0.82	1	1	1	1	1	1	NA	1	1	1	1	1	1	1	1	NA	NA	NA	NA	NA	NA	NA	NA	NA	NA	NA	NA	NA	NA	NA	NA	NA	NA	0.54	1	1	NA	1	1	1	1	0.75	1	1	1	0.98	1	NA	NA	NA	NA	NA	1	NA	NA	NA	NA	NA	NA	NA	NA	NA	NA	NA	NA	NA	NA	1	NA	NA	NA	0.87	1	0.94	1	0.96	0.96	1	1	NA	NA	NA	NA	NA	NA	NA	NA
mult_exon_skip.12681	FUN_024687	1	1	1	0.96	0.62	1	1	1	1	1	1	1	1	1	1	1	1	1	1	1	1	1	1	1	1	1	1	1	1	1	0.95	1	1	1	1	1	1	1	1	1	1	1	1	1	1	1	1	1	1	1	1	1	1	1	0.95	NA	1	1	1	1	1	1	1	1	1	1	1	1	1	1	0.99	1	1	1	1	1	1	1	1	NA	1	1	1	1	0.97	1	0.99	1	1	1	1	1	1	1	0.98	1	1	1	1	1	1	1	0.99	1	1	1	NA	1	1	1	1	NA	1	1	1	1	1	1	1	1	0.96	1	1	1	0.95	1	0.99	1	0.99	1	1	1	0.97	1	0.98	1	NA	1	1	1	1	1	1	1	1	1	1	1	1	1	1	0.97	1	1	1	1	1	1	0.94	1	0.98	1	1	1	1	1	1	1	1	1	NA	NA	NA	NA	NA	NA
mult_exon_skip.12682	FUN_024711	NA	1	1	0.76	NA	0.53	NA	0.67	NA	NA	NA	0.54	NA	NA	1	0.83	0.4	1	NA	1	NA	0.8	NA	1	NA	NA	NA	NA	NA	1	NA	0.67	NA	NA	NA	NA	NA	NA	NA	NA	NA	NA	NA	NA	NA	NA	NA	NA	1	1	0.62	NA	NA	NA	NA	NA	NA	NA	NA	0.79	NA	NA	NA	NA	NA	NA	NA	NA	NA	NA	NA	NA	NA	NA	NA	NA	NA	NA	NA	NA	NA	NA	1	1	NA	0.74	1	1	1	NA	NA	NA	NA	NA	NA	NA	NA	NA	NA	NA	NA	NA	NA	0.73	NA	NA	NA	NA	NA	NA	NA	NA	NA	NA	1	NA	0.6	1	1	NA	1	NA	1	0.31	NA	NA	0.76	0.43	1	NA	NA	NA	NA	NA	NA	1	NA	1	NA	NA	NA	1	NA	NA	NA	NA	1	0.57	NA	0.8	0.91	NA	1	NA	NA	1	0.73	0.75	0.54	0.91	0.37	1	NA	0.62	NA	NA	NA	0.6	NA	NA	NA	NA	NA	NA	NA	NA
mult_exon_skip.12683	FUN_024711	0.73	1	1	1	1	0.67	1	1	1	NA	NA	1	1	0.69	1	1	NA	1	0.82	1	NA	0.82	NA	1	1	NA	NA	NA	NA	1	NA	1	NA	NA	NA	1	NA	NA	NA	NA	NA	NA	NA	NA	NA	NA	NA	NA	1	1	1	NA	NA	NA	1	NA	NA	1	NA	1	NA	NA	NA	NA	NA	NA	NA	NA	NA	NA	NA	NA	NA	NA	NA	NA	1	NA	NA	NA	1	1	1	1	NA	0.76	1	1	1	NA	NA	NA	NA	NA	1	NA	NA	NA	NA	NA	NA	NA	NA	NA	NA	NA	NA	NA	NA	NA	NA	NA	1	1	1	1	1	0.85	1	1	0.75	NA	1	1	1	1	1	1	1	NA	1	NA	NA	NA	NA	1	NA	1	1	NA	NA	1	NA	NA	NA	NA	1	1	NA	1	1	1	1	NA	1	1	NA	1	1	1	1	1	1	1	NA	1	NA	1	NA	NA	NA	NA	NA	NA	NA	NA
mult_exon_skip.12685	FUN_024711	0.59	1	1	1	1	1	1	0.67	1	NA	NA	1	1	NA	1	1	NA	1	1	1	NA	1	NA	1	1	NA	NA	NA	NA	1	NA	1	NA	NA	NA	1	NA	NA	NA	NA	NA	NA	NA	NA	NA	NA	NA	NA	1	1	1	NA	NA	NA	1	NA	NA	1	NA	1	NA	NA	NA	NA	NA	NA	NA	NA	NA	NA	NA	NA	NA	NA	NA	NA	1	NA	NA	NA	1	1	1	1	NA	0.71	1	1	1	NA	NA	NA	NA	NA	1	NA	NA	NA	NA	NA	NA	NA	NA	NA	NA	NA	NA	NA	NA	NA	NA	NA	1	1	1	1	1	1	1	0.71	0.71	NA	1	1	1	0.79	1	1	1	NA	1	NA	NA	NA	NA	1	NA	1	1	NA	NA	1	NA	NA	NA	NA	1	1	NA	1	1	1	1	NA	1	1	NA	0.58	1	1	1	1	1	1	NA	0.69	NA	1	NA	NA	NA	NA	NA	NA	NA	NA
mult_exon_skip.12686	FUN_024711	1	1	1	1	NA	1	1	1	NA	NA	NA	NA	1	NA	1	NA	0.4	NA	1	NA	NA	1	NA	NA	NA	NA	NA	NA	NA	0.33	NA	NA	0.45	NA	NA	NA	NA	NA	NA	NA	NA	NA	NA	NA	NA	NA	NA	NA	1	1	1	NA	NA	0.7	NA	NA	NA	1	NA	1	NA	NA	NA	NA	NA	NA	NA	NA	NA	NA	NA	NA	NA	NA	NA	NA	1	NA	NA	NA	1	NA	1	NA	NA	1	1	1	0.31	NA	NA	NA	NA	NA	NA	NA	NA	NA	NA	NA	NA	NA	NA	NA	NA	NA	NA	NA	NA	NA	NA	NA	1	NA	NA	NA	NA	1	NA	NA	NA	NA	1	NA	NA	0.8	1	NA	NA	NA	1	NA	NA	NA	NA	NA	NA	NA	1	NA	NA	NA	NA	NA	NA	NA	1	NA	NA	1	1	1	0.82	NA	NA	NA	NA	NA	NA	1	1	NA	1	NA	NA	NA	NA	NA	NA	NA	NA	NA	NA	NA	NA	NA
mult_exon_skip.12688	FUN_024711	1	1	1	1	NA	1	1	1	1	NA	NA	NA	1	NA	NA	NA	0.45	NA	1	NA	NA	1	NA	NA	1	NA	NA	NA	NA	0.5	NA	NA	0.45	NA	NA	NA	NA	NA	NA	NA	NA	NA	NA	NA	NA	NA	NA	NA	1	NA	1	NA	NA	0.77	NA	NA	NA	1	NA	1	NA	NA	NA	NA	NA	NA	NA	NA	NA	NA	NA	NA	NA	NA	NA	NA	1	NA	NA	NA	1	NA	1	NA	NA	1	1	1	0.31	NA	NA	NA	NA	NA	NA	NA	NA	NA	NA	NA	NA	NA	NA	NA	NA	NA	NA	NA	NA	NA	NA	NA	1	NA	NA	NA	NA	1	NA	1	NA	NA	1	NA	NA	0.81	1	NA	1	NA	1	NA	NA	NA	NA	NA	NA	NA	1	NA	NA	NA	NA	NA	NA	NA	1	NA	NA	1	1	NA	0.84	1	1	NA	NA	NA	NA	1	1	NA	1	NA	NA	NA	NA	1	NA	NA	NA	NA	NA	NA	NA	NA
mult_exon_skip.12691	FUN_024711	1	NA	1	1	NA	1	1	1	1	NA	NA	NA	NA	NA	NA	NA	NA	NA	1	NA	NA	NA	NA	NA	1	NA	NA	NA	NA	1	NA	NA	NA	NA	NA	NA	NA	NA	NA	NA	NA	NA	NA	NA	NA	NA	NA	NA	1	NA	NA	NA	NA	0.77	NA	NA	NA	1	NA	1	NA	NA	NA	NA	NA	NA	NA	NA	NA	NA	NA	NA	NA	NA	NA	NA	1	NA	NA	NA	1	NA	1	NA	NA	NA	1	1	NA	NA	NA	NA	NA	NA	NA	NA	NA	NA	NA	NA	NA	NA	NA	NA	NA	NA	NA	NA	NA	NA	NA	NA	1	NA	NA	NA	NA	NA	NA	1	NA	NA	1	NA	NA	0.79	NA	NA	NA	NA	NA	NA	NA	NA	NA	NA	NA	NA	1	NA	NA	NA	NA	NA	NA	NA	1	NA	NA	1	1	NA	1	1	1	NA	NA	NA	NA	NA	0.49	NA	1	NA	NA	NA	NA	NA	NA	NA	NA	NA	NA	NA	NA	NA
mult_exon_skip.12692	FUN_024716	1	1	1	0.95	0.84	NA	0.91	0.9	0.87	1	1	NA	1	NA	NA	0.52	NA	1	NA	0.75	0.94	NA	NA	1	1	NA	NA	1	1	NA	1	0.8	NA	NA	NA	NA	0.83	NA	NA	1	NA	NA	NA	NA	1	NA	NA	NA	0.84	1	NA	0.71	1	NA	0.85	NA	1	1	NA	1	1	NA	0.86	0.83	1	1	NA	1	1	NA	NA	1	NA	NA	NA	NA	1	NA	NA	NA	1	1	1	1	1	NA	0.89	0.48	NA	1	1	0.88	1	NA	1	1	NA	1	NA	1	NA	NA	NA	1	NA	1	NA	NA	NA	NA	NA	NA	NA	NA	0.56	1	0.74	NA	0.84	0.68	NA	1	1	1	0.85	NA	0.9	0.74	1	1	1	1	1	NA	1	1	NA	1	NA	NA	1	1	NA	NA	NA	NA	NA	1	1	NA	0.6	0.91	1	1	1	0.91	0.96	NA	1	0.53	1	1	1	1	1	NA	1	0.97	NA	1	NA	NA	NA	NA	NA	NA
mult_exon_skip.12693	FUN_024713	1	1	1	1	1	NA	1	1	1	NA	1	1	1	NA	1	1	1	NA	1	1	1	NA	1	NA	1	NA	1	NA	1	NA	1	1	1	NA	1	NA	1	NA	1	NA	1	NA	1	1	1	NA	1	NA	1	NA	1	1	1	NA	1	NA	1	NA	1	NA	1	NA	1	NA	1	NA	1	NA	1	NA	1	NA	1	1	1	1	1	1	NA	NA	1	NA	1	1	1	NA	1	1	1	NA	1	1	1	NA	1	NA	1	NA	1	NA	1	NA	NA	NA	1	NA	NA	1	1	NA	1	NA	1	NA	1	1	1	NA	1	NA	1	NA	1	1	1	NA	1	NA	1	NA	1	NA	0.9	NA	1	NA	NA	NA	1	1	1	1	1	NA	1	NA	1	1	1	NA	1	1	1	NA	1	1	1	NA	1	1	1	NA	1	1	1	NA	1	NA	NA	NA	NA	NA	NA	NA	NA	NA
mult_exon_skip.12695	FUN_024713	0	0	0	0.14	0.12	NA	0.18	0.44	0	NA	0	0.2	0.11	NA	0.15	0.58	0	NA	0	0.09	0.12	NA	0.29	1	0	NA	0	0.48	0.14	NA	0.13	NA	0	NA	0	0.28	0.17	NA	0.13	NA	0	NA	0	0.35	0.25	NA	0.33	NA	0	NA	0	0.25	0.11	NA	0.19	NA	0	NA	0	0.28	0.14	NA	0.22	NA	0	NA	0	0.14	0.23	NA	0.25	NA	NA	NA	0	0.33	0.61	NA	0	NA	0	NA	0	0.38	0.1	NA	0.29	1	0	NA	0	0.39	0.09	NA	0.29	1	0	NA	0	NA	0.35	NA	0.14	1	0	NA	0	1	0.29	NA	NA	NA	0	0	0	0.16	0.07	NA	0.41	1	0	NA	0	0.33	0.12	NA	0.35	1	0	NA	0	0.42	0.23	NA	0.47	NA	NA	1	NA	1	0	0.09	0.6	NA	0	NA	0.02	0.59	0.22	NA	1	0.37	0	NA	0	0.3	0.15	NA	0.92	0.92	0	NA	0	0.29	0.24	NA	0.54	1	NA	NA	NA	NA	NA	0	NA	NA
mult_exon_skip.12696	FUN_024713	1	0.5	0.99	0.98	0.97	1	0.97	1	1	0.33	1	0.97	0.98	1	0.98	1	1	0.1	1	1	0.97	1	1	1	1	0.05	1	1	1	1	0.95	1	1	0.16	1	NA	1	NA	1	1	1	0.05	1	1	1	1	1	1	0.93	0.29	1	1	1	1	1	NA	1	NA	1	1	1	1	1	1	1	0.23	1	1	1	1	1	1	1	NA	1	1	1	NA	NA	NA	1	0.17	1	1	1	1	1	1	1	0.26	1	1	1	1	1	1	1	0.08	1	NA	1	1	1	1	1	1	NA	1	1	NA	1	NA	1	0.14	1	1	1	1	1	1	1	0.68	1	1	0.92	1	1	1	1	0.09	1	1	1	1	1	1	NA	0	1	1	NA	1	1	NA	1	NA	1	1	1	1	1	1	1	0.31	1	1	0.95	1	1	1	1	0.1	1	1	0.94	1	1	1	NA	NA	NA	NA	1	NA	NA	NA
mult_exon_skip.12698	FUN_024713	1	0.58	1	0.33	0.42	NA	0.59	1	1	0.34	NA	0.29	0.47	0.04	0.58	1	NA	0.33	NA	0.37	0.32	0	0.5	1	NA	NA	NA	0	0.28	0	0.54	NA	NA	0.19	NA	NA	0.21	NA	0.42	NA	NA	0.3	NA	0.27	0.27	NA	0.19	NA	NA	0.34	NA	0.36	0.27	0	0.15	1	NA	0.13	NA	0.2	0.24	NA	0.53	1	1	0.24	NA	0.23	0.27	0	0.19	NA	NA	NA	0	0.27	NA	NA	NA	NA	NA	0.25	NA	0.23	0.33	NA	0.19	1	NA	0.29	NA	0.21	0.22	0.04	0.04	NA	NA	0.36	NA	0.23	0.15	NA	0.31	NA	NA	NA	NA	0	1	NA	NA	NA	NA	0.34	NA	0.31	0.22	NA	0.34	1	NA	0.44	NA	0.55	0.2	0	NA	1	NA	0.35	NA	0.35	0.26	0	0.71	NA	NA	0	NA	NA	NA	1	1	NA	NA	0.22	NA	0.35	0.09	NA	NA	0.25	NA	0.05	NA	0.1	0.25	NA	0.14	1	NA	0.3	NA	0.37	0.13	NA	0.23	1	NA	NA	NA	0	NA	NA	NA	NA
mult_exon_skip.12700	FUN_024721	NA	NA	1	NA	1	1	1	1	NA	NA	1	NA	0.8	1	1	1	NA	NA	1	NA	1	1	1	1	NA	NA	1	NA	0.93	1	1	1	NA	NA	1	NA	1	0.77	1	1	NA	NA	0.86	NA	0.52	0.9	0.86	0.95	NA	NA	1	NA	1	1	1	0.81	NA	NA	0.98	NA	1	1	1	1	NA	NA	0.97	NA	1	0.96	0.9	0.97	NA	1	0.2	NA	1	1	NA	NA	NA	NA	1	NA	1	1	0.98	0.98	NA	NA	0.96	NA	0.94	1	1	0.95	NA	NA	0.98	NA	0.96	0.91	0.95	0.99	NA	NA	NA	NA	1	NA	1	NA	NA	NA	1	NA	0.94	0.98	1	0.88	NA	NA	1	NA	0.98	1	1	0.93	NA	NA	1	NA	0.95	1	1	1	NA	NA	NA	NA	NA	NA	0.44	NA	NA	NA	1	NA	1	0.97	1	1	NA	NA	1	NA	1	1	1	0.91	NA	NA	1	NA	1	0.98	1	0.99	NA	NA	NA	NA	NA	NA	NA	NA
mult_exon_skip.12704	FUN_024721	NA	NA	1	NA	1	1	1	1	NA	NA	1	NA	1	0.95	1	1	NA	NA	1	NA	1	1	0.97	1	NA	NA	1	NA	1	1	1	1	NA	NA	1	NA	1	1	0.98	1	NA	NA	0.98	NA	0.95	0.91	0.95	0.92	NA	NA	1	NA	0.98	0.93	1	1	NA	NA	0.99	NA	1	1	1	1	NA	NA	1	NA	1	0.98	0.99	0.93	1	1	1	1	1	1	1	NA	NA	NA	0.99	NA	1	0.98	1	1	NA	NA	1	NA	1	1	1	1	NA	NA	1	NA	1	1	0.98	0.99	NA	1	0.14	1	0.72	1	NA	1	NA	NA	1	NA	1	1	1	1	NA	NA	1	NA	1	1	1	1	NA	NA	1	NA	1	1	0.99	0.98	NA	1	1	NA	1	0.56	1	NA	NA	NA	1	NA	1	1	1	1	NA	NA	1	NA	1	1	1	1	NA	NA	0.99	NA	1	1	1	0.99	1	NA	NA	NA	NA	NA	NA	NA
mult_exon_skip.12707	FUN_007293	1	1	1	1	1	1	1	1	1	1	1	1	1	1	1	1	1	1	1	1	1	1	1	1	1	1	1	1	1	1	1	1	1	1	1	1	1	NA	1	1	1	1	1	1	1	1	1	1	0.97	1	1	1	1	1	1	1	1	1	1	0.93	1	1	1	1	1	1	1	1	1	1	1	1	1	NA	1	1	NA	NA	1	NA	1	1	1	1	1	1	1	1	1	1	1	1	0.99	1	1	1	0.98	1	1	1	1	1	0.97	1	1	1	NA	1	1	1	NA	1	1	1	1	1	1	1	1	1	1	1	1	1	1	1	1	1	1	0.97	1	0.94	0.95	1	0.98	0.98	NA	1	1	1	NA	1	1	NA	1	1	1	1	1	1	1	1	1	1	1	1	1	1	1	1	0.97	0.99	0.92	1	0.96	0.93	0.98	0.98	NA	NA	NA	NA	NA	NA	NA	NA
mult_exon_skip.12708	FUN_007293	1	1	1	1	1	1	1	1	1	1	1	1	1	1	1	1	1	1	1	1	1	1	1	1	1	1	1	1	1	1	1	1	1	1	1	1	1	NA	1	1	1	1	1	1	1	1	1	1	0.98	1	1	1	1	1	1	1	1	1	1	0.95	1	1	1	1	1	1	1	1	1	1	1	1	1	NA	1	1	NA	1	1	NA	1	1	1	1	1	1	1	1	1	1	1	1	0.99	1	1	1	0.99	1	1	1	1	1	0.98	1	1	1	NA	1	1	1	NA	1	1	1	1	1	1	1	1	1	1	1	1	1	1	1	1	1	1	0.98	1	0.95	0.96	1	0.98	0.98	NA	1	1	1	NA	1	1	NA	1	1	1	1	1	1	1	1	1	1	1	1	1	1	1	1	0.98	0.99	0.93	1	0.97	0.93	0.99	0.98	NA	NA	NA	NA	NA	NA	NA	NA
mult_exon_skip.12709	FUN_007293	1	1	1	1	1	1	1	1	1	1	1	1	1	1	1	1	1	1	1	1	1	1	1	1	1	1	1	1	1	1	1	1	1	1	1	1	1	1	1	1	1	NA	1	1	1	1	1	1	1	1	1	1	1	0.96	0.96	NA	1	1	1	1	1	1	1	1	1	1	1	1	1	1	1	1	NA	NA	1	1	1	1	1	NA	1	1	1	1	1	1	1	1	1	1	1	1	1	1	1	1	0.97	1	1	1	1	1	1	1	NA	0.62	NA	1	1	NA	1	1	1	1	1	0.93	1	1	1	1	1	1	1	1	1	1	1	1	1	1	1	1	1	0.99	1	0.99	NA	1	1	NA	1	1	1	NA	1	1	1	1	1	1	1	1	1	1	1	1	1	1	1	1	0.98	1	1	1	0.98	1	0.96	1	1	NA	NA	NA	NA	NA	NA	NA
mult_exon_skip.12710	FUN_007293	1	1	1	1	1	1	1	1	1	1	0.96	1	1	1	1	1	0.96	1	1	1	1	1	1	1	1	1	1	1	1	1	1	1	1	1	1	1	1	1	1	1	1	1	1	1	1	0.96	1	1	1	1	1	1	1	1	1	1	1	1	1	1	1	1	1	1	1	1	1	1	1	1	1	1	1	NA	1	1	1	1	1	NA	1	1	1	1	0.93	0.97	0.98	1	1	1	1	1	0.96	1	1	1	0.99	1	0.98	1	1	1	1	0.97	1	1	1	1	1	1	1	1	1	1	1	1	1	1	1	1	0.96	1	1	1	0.97	1	1	1	1	0.96	1	0.99	1	1	0.97	0.95	NA	1	1	1	1	1	1	NA	1	1	1	1	1	1	1	1	0.97	1	1	1	1	1	1	1	0.98	1	1	1	0.97	0.96	0.95	1	1	NA	NA	NA	NA	NA	NA	NA
mult_exon_skip.12711	FUN_007293	0.2	0.18	0.15	0.19	0.15	0.17	0.17	0.21	0.13	0.22	0.14	0.11	0.13	0.19	0.23	0.23	0.14	0.18	0.26	0.14	0.13	0.16	0.23	0.12	0.16	0.15	0.16	0.17	0.18	0.19	0.1	0.15	0.19	0.16	0.25	0.15	0.15	0.2	0.2	0.14	0.2	0.27	0.22	0.17	0.24	0.23	0.17	0.09	0.15	0.08	0.13	0.14	0.18	0.15	0.14	0.08	0.26	0.17	0.18	0.12	0.13	0.18	0.11	0.11	0.23	0.22	0.25	0.22	0.25	0.21	0.21	0.15	0.08	0.18	0.36	0.23	1	0.3	0.26	NA	0.16	0.12	0.14	0.17	0.16	0.13	0.13	0.23	0.12	0.17	0.08	0.13	0.13	0.15	0.12	0.2	0.13	0.15	0.17	0.15	0.13	0.23	0.16	0.15	0.13	0.15	0.29	1	0	1	0	NA	0.19	0.11	0.14	0.13	0.1	0.19	0.19	0.2	0.15	0.12	0.14	0.18	0.14	0.2	0.11	0.15	0.16	0.12	0.11	0.12	0.12	0.15	0.11	0.12	0	0.2	0	0.09	NA	0.02	0.61	NA	0.11	0.14	0.09	0.17	0.14	0.15	0.16	0.14	0.15	0.11	0.23	0.16	0.18	0.11	0.1	0.1	0.13	0.11	0.13	0.11	0.12	0.12	0.12	0.12	0	NA	NA	0	NA	NA	NA	NA
mult_exon_skip.12712	FUN_007293	0.2	0.17	0.15	0.19	0.15	0.17	0.18	0.21	0.13	0.22	0.14	0.11	0.13	0.19	0.24	0.23	0.14	0.18	0.26	0.15	0.13	0.16	0.23	0.12	0.17	0.16	0.16	0.17	0.18	0.19	0.1	0.14	0.19	0.16	0.25	0.16	0.16	0.2	0.2	0.15	0.21	0.27	0.23	0.19	0.25	0.23	0.17	0.09	0.15	0.08	0.13	0.14	0.18	0.16	0.14	0.08	0.25	0.17	0.18	0.12	0.13	0.18	0.11	0.11	0.22	0.22	0.26	0.23	0.26	0.22	0.21	0.14	0.08	0.18	0.36	0.25	1	0.3	0.19	NA	0.16	0.12	0.14	0.18	0.16	0.13	0.13	0.24	0.12	0.17	0.08	0.13	0.13	0.15	0.12	0.2	0.13	0.16	0.18	0.15	0.13	0.23	0.16	0.15	0.13	0.15	0.29	1	0	1	0	NA	0.2	0.11	0.14	0.13	0.1	0.19	0.19	0.21	0.15	0.12	0.14	0.18	0.14	0.21	0.1	0.15	0.16	0.13	0.11	0.12	0.12	0.16	0.11	0.12	0	0.2	0	0.09	NA	0.02	0.61	NA	0.11	0.14	0.09	0.17	0.14	0.15	0.16	0.14	0.15	0.11	0.23	0.16	0.19	0.11	0.1	0.1	0.14	0.11	0.13	0.12	0.12	0.12	0.13	0.12	0	NA	NA	0	NA	NA	NA	NA
mult_exon_skip.12714	FUN_007302	1	1	1	1	1	1	1	1	1	1	1	1	1	1	1	1	1	1	1	1	1	1	1	1	1	1	1	1	1	1	1	1	1	1	1	1	1	1	1	1	1	1	1	1	1	1	1	1	1	1	1	1	1	1	1	1	1	1	1	1	1	1	1	1	1	1	1	1	1	1	1	1	1	NA	1	1	1	1	1	NA	1	1	1	1	0.93	1	1	1	1	1	1	1	1	1	1	1	1	1	1	1	1	1	1	1	1	1	1	1	1	1	1	NA	1	1	1	1	1	1	1	1	1	1	1	1	1	1	1	1	1	1	1	1	0.99	1	1	0.98	NA	1	1	1	NA	1	NA	NA	1	1	1	1	1	1	1	1	1	1	1	1	1	1	1	0.99	1	1	1	1	1	1	1	1	1	NA	NA	NA	1	NA	NA	NA
mult_exon_skip.12717	FUN_007318	1	1	1	1	1	1	1	1	1	1	1	1	1	1	1	1	1	1	1	1	1	1	1	1	1	NA	1	1	1	1	1	1	1	0.71	NA	1	1	NA	1	1	1	NA	1	1	1	1	1	NA	1	1	1	1	1	1	1	1	NA	1	1	1	1	1	1	1	1	1	1	1	1	1	1	1	NA	NA	1	1	NA	NA	NA	NA	1	1	1	1	1	1	1	1	1	1	1	0.84	1	1	1	1	1	1	1	1	NA	1	1	1	NA	NA	NA	NA	NA	NA	NA	NA	1	1	1	1	1	1	1	1	1	1	1	1	1	1	1	1	1	1	1	1	1	1	1	1	NA	NA	1	1	NA	NA	1	NA	1	NA	1	1	1	1	1	1	1	NA	1	1	1	1	1	1	1	1	1	1	1	1	1	1	NA	NA	NA	NA	NA	NA	NA	NA
mult_exon_skip.12720	FUN_007319	1	1	1	1	1	1	1	1	1	1	1	1	1	1	1	1	1	1	1	1	1	1	1	1	1	NA	1	1	1	1	1	1	1	1	1	1	1	NA	1	1	1	0.68	1	1	1	1	1	1	0.96	1	1	1	1	1	1	NA	1	1	1	1	1	1	1	1	1	1	1	1	1	1	1	1	1	1	NA	1	NA	1	1	NA	1	1	1	1	1	1	1	1	1	1	1	1	1	1	1	1	1	1	1	1	1	1	1	1	1	NA	1	1	1	1	1	NA	1	1	1	1	1	1	1	1	1	1	1	1	1	1	1	1	1	1	1	1	1	1	1	1	NA	1	1	1	NA	1	1	NA	1	1	0.86	1	0.85	0.81	0.93	0.91	1	1	1	1	1	1	1	1	0.91	1	1	1	1	NA	1	1	NA	NA	NA	NA	NA	NA	NA	NA
mult_exon_skip.12722	FUN_007350	0.69	1	NA	1	1	0.81	0.55	0.71	0.58	1	1	NA	1	1	NA	1	1	NA	NA	NA	NA	NA	NA	0.55	0.83	NA	1	NA	0.33	1	NA	NA	NA	1	NA	NA	NA	NA	NA	1	1	NA	1	1	1	1	1	NA	1	NA	NA	NA	NA	1	NA	NA	0.6	NA	NA	NA	NA	NA	NA	NA	1	1	0.78	1	0.82	0.88	1	0.81	1	NA	1	1	NA	NA	1	NA	0.9	1	NA	0.78	1	1	1	1	1	NA	NA	NA	0.79	1	1	NA	0.46	1	0.94	1	1	1	1	1	1	NA	NA	1	NA	NA	NA	NA	NA	NA	NA	NA	1	NA	NA	NA	NA	NA	NA	NA	NA	NA	NA	NA	0.82	NA	1	1	1	0.7	1	1	NA	NA	1	1	1	NA	1	NA	NA	NA	NA	NA	NA	1	NA	NA	NA	NA	NA	NA	NA	NA	NA	NA	0.42	1	NA	1	1	NA	NA	1	NA	NA	NA	NA	NA	NA	NA	NA
mult_exon_skip.12723	FUN_007363	1	1	1	1	1	1	1	1	1	1	1	1	0.99	1	1	1	1	1	1	1	1	1	1	1	1	1	1	1	1	1	1	1	1	1	1	1	1	1	1	1	1	1	1	1	1	1	1	1	1	1	1	1	1	1	1	1	1	1	1	1	1	1	1	1	1	1	1	1	1	1	1	1	1	1	1	1	1	1	1	1	1	1	1	1	1	1	1	1	1	1	1	1	1	1	1	1	1	1	1	1	1	1	1	0.98	1	1	1	1	1	1	1	1	1	1	1	1	1	1	1	1	1	1	1	1	1	1	1	1	0.99	1	1	1	1	1	1	1	NA	1	1	1	1	1	1	1	1	1	1	1	1	1	1	1	1	1	1	1	1	1	1	1	1	1	1	1	1	1	1	1	1	1	NA	1	1	NA	NA	NA
mult_exon_skip.12725	FUN_007363	NA	NA	NA	NA	NA	NA	NA	NA	NA	NA	0	NA	NA	NA	NA	NA	NA	NA	NA	NA	NA	NA	NA	NA	NA	NA	NA	NA	NA	NA	NA	NA	NA	NA	NA	NA	0	NA	NA	NA	0.05	NA	0.08	0	0	0	NA	0	NA	NA	NA	NA	NA	NA	NA	NA	0	NA	NA	NA	0	NA	NA	NA	0	NA	0.18	0.11	0.1	0.02	0	0.31	NA	NA	NA	NA	NA	NA	NA	NA	NA	0	NA	NA	NA	NA	NA	NA	NA	NA	NA	NA	NA	NA	0.25	NA	0.21	NA	0.43	NA	NA	0.42	0	NA	NA	0	NA	NA	NA	NA	NA	NA	NA	0	NA	NA	NA	NA	NA	NA	NA	NA	NA	NA	NA	NA	NA	NA	NA	0.33	NA	0.32	1	0.59	NA	0.75	NA	NA	0	NA	NA	NA	0	NA	NA	NA	NA	NA	NA	NA	NA	NA	NA	NA	NA	NA	NA	NA	NA	NA	0.37	0.25	NA	0.43	NA	NA	NA	0.4	NA	NA	NA	NA	NA	NA	NA	NA
mult_exon_skip.12726	FUN_007363	NA	NA	NA	NA	NA	NA	NA	NA	NA	NA	NA	NA	NA	NA	NA	NA	NA	NA	NA	NA	NA	NA	NA	NA	NA	NA	NA	NA	NA	NA	NA	NA	0.14	NA	NA	NA	0	NA	NA	0	0.13	0	0.23	0.07	0.1	0.5	0.35	0	NA	NA	NA	NA	NA	NA	NA	NA	NA	NA	NA	NA	0	NA	NA	NA	0.3	0.18	0.38	0.24	0.49	0.21	0.14	0.14	NA	NA	0	0	NA	NA	NA	NA	NA	NA	NA	NA	NA	NA	NA	NA	NA	NA	NA	NA	NA	NA	NA	NA	0.18	NA	0.45	0.77	0.12	0.4	NA	0.09	0	0	0	NA	0	NA	NA	NA	NA	NA	NA	NA	NA	NA	NA	NA	NA	NA	NA	NA	NA	NA	NA	NA	NA	NA	NA	0.52	1	0.85	0.75	NA	NA	1	NA	NA	NA	NA	NA	1	NA	NA	NA	NA	NA	NA	NA	NA	NA	NA	NA	NA	NA	NA	NA	NA	NA	NA	NA	NA	0.7	0.65	NA	1	NA	NA	NA	NA	NA	NA	NA	NA
mult_exon_skip.12727	FUN_007363	NA	NA	NA	NA	NA	NA	NA	NA	NA	NA	NA	NA	NA	NA	NA	NA	NA	1	NA	NA	NA	NA	NA	NA	NA	NA	NA	NA	NA	NA	NA	NA	NA	NA	NA	NA	NA	NA	NA	NA	NA	NA	NA	NA	NA	NA	NA	NA	NA	NA	NA	NA	NA	NA	NA	NA	NA	NA	NA	0.25	NA	NA	NA	NA	NA	NA	0.91	1	1	1	NA	NA	0.44	NA	1	NA	NA	NA	NA	NA	NA	NA	NA	0.4	NA	NA	NA	NA	NA	NA	NA	NA	1	NA	NA	NA	NA	NA	1	1	1	1	0.8	1	NA	NA	NA	NA	NA	NA	NA	NA	NA	NA	NA	NA	NA	NA	NA	NA	NA	NA	NA	NA	NA	NA	0.1	NA	NA	NA	NA	NA	NA	1	0.38	1	NA	0	NA	NA	NA	NA	NA	1	NA	NA	NA	NA	NA	NA	NA	NA	NA	NA	NA	NA	NA	0	NA	NA	NA	0.17	NA	NA	1	NA	0.05	0.64	NA	NA	NA	NA	NA	NA	NA	NA
mult_exon_skip.12733	FUN_007364	NA	NA	NA	NA	NA	NA	NA	NA	NA	NA	NA	NA	NA	NA	NA	NA	NA	NA	NA	NA	NA	NA	NA	NA	NA	NA	NA	NA	NA	NA	NA	NA	NA	NA	NA	NA	NA	NA	NA	NA	0.25	NA	NA	1	0.2	0.25	NA	NA	NA	NA	NA	NA	NA	NA	NA	NA	NA	NA	NA	NA	NA	NA	NA	NA	NA	0.56	NA	NA	1	NA	0	0.38	NA	1	NA	1	NA	NA	NA	NA	NA	NA	NA	NA	NA	NA	NA	NA	NA	NA	NA	NA	NA	NA	NA	NA	NA	NA	1	NA	NA	1	NA	1	NA	1	NA	NA	1	NA	NA	NA	NA	NA	NA	NA	NA	NA	NA	NA	NA	NA	NA	NA	NA	NA	NA	NA	1	NA	NA	NA	0.6	1	NA	NA	NA	NA	NA	NA	NA	NA	NA	0	NA	NA	NA	NA	NA	NA	NA	NA	NA	NA	NA	NA	NA	NA	NA	NA	NA	NA	NA	1	NA	1	NA	NA	NA	NA	NA	NA	NA	NA	NA	NA
mult_exon_skip.12734	FUN_007364	1	1	1	1	1	1	1	1	1	1	1	1	1	1	1	1	1	1	1	1	1	1	1	1	1	NA	1	1	1	1	1	1	1	1	1	NA	1	NA	1	1	1	1	1	1	0.88	1	1	1	1	1	1	1	1	1	1	NA	1	1	1	1	1	1	1	1	1	1	1	1	1	1	1	1	1	1	1	0.84	1	1	1	NA	1	1	1	1	1	1	1	1	1	1	1	1	1	1	1	1	1	1	1	1	1	1	1	1	1	1	NA	1	1	NA	1	1	NA	NA	1	1	1	1	1	1	0.85	1	1	1	0.94	1	1	1	1	1	1	1	1	1	1	1	NA	1	1	NA	NA	1	1	1	NA	1	1	1	1	1	1	1	1	1	1	1	1	1	1	1	1	1	1	1	1	1	1	1	NA	NA	NA	NA	NA	NA	NA	NA
mult_exon_skip.12740	FUN_007370	1	1	1	1	1	1	1	1	1	1	1	1	1	1	1	1	1	1	1	1	1	1	1	1	1	1	1	1	1	1	1	1	1	1	1	1	1	1	1	1	1	1	1	1	1	1	1	1	1	1	1	1	1	1	1	1	1	1	1	1	1	1	1	1	1	1	1	1	1	1	1	1	1	1	1	1	1	1	1	1	1	1	1	1	1	1	1	1	1	1	1	1	1	1	1	1	1	1	1	1	1	1	1	1	1	1	1	1	1	1	1	1	1	1	1	1	1	1	1	1	1	1	1	1	1	1	1	1	1	1	1	1	1	1	1	1	1	1	1	1	1	1	1	1	1	1	1	1	1	1	1	1	1	1	1	1	1	1	1	1	1	1	1	1	1	1	1	1	1	1	1	1	1	1	1	1
mult_exon_skip.12744	FUN_007370	1	1	1	1	1	1	1	1	1	1	1	1	1	1	1	1	1	1	1	1	1	1	1	1	1	1	1	1	1	1	1	1	1	1	1	1	1	1	1	1	1	1	1	1	1	1	1	1	1	1	1	1	1	1	1	1	1	1	1	1	1	1	1	1	1	1	1	1	1	1	1	1	1	1	1	1	1	1	1	1	1	1	1	1	1	1	1	1	1	1	1	1	1	1	1	1	1	1	1	1	1	1	1	1	1	1	1	1	1	1	1	1	1	1	1	1	1	1	1	1	1	1	1	1	1	1	1	1	1	1	1	1	1	1	1	1	1	1	1	1	1	1	1	1	1	1	1	1	1	1	1	1	1	1	1	1	1	1	1	1	1	1	1	1	1	1	1	1	1	1	1	1	1	1	1	1
mult_exon_skip.12745	FUN_007370	1	1	1	1	1	1	1	1	1	1	1	1	1	1	1	1	1	1	1	1	1	1	1	1	1	1	1	1	1	1	1	1	1	1	1	1	1	1	1	1	1	1	1	1	1	1	1	1	1	1	1	1	1	1	1	1	1	1	1	1	1	1	1	1	1	1	1	1	1	1	1	1	1	1	1	1	1	1	1	1	1	1	1	1	1	1	1	1	1	1	1	1	1	1	1	1	1	1	1	1	1	1	1	1	1	1	1	1	1	1	1	1	1	1	1	1	1	1	1	1	1	1	1	1	1	1	1	1	1	1	1	1	1	1	1	1	1	1	1	1	1	1	1	1	1	1	1	1	1	1	1	1	1	1	1	1	1	1	1	1	1	1	1	1	1	1	1	1	1	1	1	1	1	1	1	1
mult_exon_skip.12747	FUN_007370	1	1	1	1	1	1	1	1	1	1	1	1	1	1	1	1	1	1	1	1	1	1	1	1	1	1	1	1	1	1	1	1	1	1	1	1	1	1	1	1	1	1	1	1	1	1	1	1	1	1	1	1	1	1	1	1	1	1	1	1	1	1	1	1	1	1	1	1	1	1	1	1	1	1	1	1	1	1	1	1	1	1	1	1	1	1	1	1	1	1	1	1	1	1	1	1	1	1	1	1	1	1	1	1	1	1	1	1	1	1	1	1	1	1	1	1	1	1	1	1	1	1	1	1	1	1	1	1	1	1	1	1	1	1	1	1	1	1	1	1	1	1	1	1	1	1	1	1	1	1	1	1	1	1	1	1	1	1	1	1	1	1	1	1	1	1	1	1	1	1	1	1	1	1	1	1
mult_exon_skip.12749	FUN_007378	0.42	0.56	0.17	0.77	0.16	0.32	1	0.39	0.69	0.56	0.54	0.48	0.55	0.51	1	0.38	NA	NA	NA	1	NA	NA	NA	NA	NA	NA	NA	NA	NA	NA	NA	NA	1	NA	NA	NA	NA	NA	NA	0.2	1	NA	0.42	NA	1	0.75	1	NA	NA	NA	NA	NA	NA	NA	NA	NA	NA	NA	NA	NA	NA	NA	NA	NA	NA	NA	NA	NA	NA	1	1	0.22	NA	NA	NA	NA	NA	NA	NA	NA	0.85	NA	NA	0.8	NA	0.17	NA	NA	NA	NA	NA	NA	NA	NA	NA	NA	NA	NA	NA	NA	NA	NA	NA	NA	NA	NA	1	NA	NA	NA	NA	NA	NA	NA	0.08	NA	NA	0.1	NA	NA	NA	NA	NA	NA	NA	NA	NA	NA	NA	NA	NA	NA	NA	NA	NA	NA	NA	NA	NA	NA	NA	NA	NA	NA	NA	NA	NA	NA	NA	NA	NA	NA	NA	NA	NA	NA	NA	NA	NA	NA	NA	NA	NA	NA	NA	NA	NA	0.18	NA	NA	NA	NA	NA	NA	NA	NA
mult_exon_skip.12750	FUN_007378	0.32	0.52	0.08	0.71	0.09	0.38	1	0.27	0.61	0.54	0.33	0.32	0.48	0.36	1	0.36	NA	NA	NA	NA	NA	NA	NA	NA	NA	NA	NA	NA	NA	NA	NA	NA	1	NA	NA	NA	NA	NA	NA	0.2	1	NA	0.33	NA	NA	0.77	1	NA	NA	NA	NA	NA	NA	NA	NA	NA	NA	NA	NA	NA	NA	NA	NA	NA	NA	NA	NA	NA	NA	NA	NA	0.18	NA	NA	NA	NA	NA	NA	NA	NA	0.79	NA	NA	NA	NA	0	NA	NA	NA	NA	NA	NA	NA	NA	NA	NA	NA	NA	NA	NA	NA	NA	NA	NA	NA	NA	1	NA	NA	NA	NA	NA	NA	NA	0.08	NA	NA	0.1	NA	NA	NA	NA	NA	NA	NA	NA	NA	NA	NA	NA	NA	NA	NA	NA	NA	NA	NA	NA	NA	NA	NA	NA	NA	NA	NA	NA	NA	NA	NA	NA	NA	NA	NA	NA	NA	NA	NA	NA	NA	NA	NA	NA	NA	NA	NA	NA	NA	0.18	NA	NA	NA	NA	NA	NA	NA	NA
mult_exon_skip.12751	FUN_007397	1	NA	NA	1	NA	1	1	NA	1	NA	NA	NA	NA	NA	1	0	1	NA	NA	1	1	NA	1	0.14	1	NA	NA	NA	NA	NA	1	NA	NA	NA	NA	NA	NA	NA	NA	NA	NA	NA	NA	NA	NA	NA	NA	NA	1	NA	NA	1	NA	1	1	NA	1	NA	NA	1	NA	NA	1	NA	1	NA	NA	1	NA	NA	NA	NA	NA	NA	NA	NA	NA	NA	NA	NA	1	NA	NA	1	NA	NA	1	NA	1	NA	NA	NA	NA	NA	1	NA	NA	NA	NA	NA	NA	NA	NA	NA	NA	NA	NA	NA	NA	NA	NA	NA	1	NA	NA	1	1	1	1	NA	1	NA	NA	1	NA	1	1	NA	1	NA	NA	NA	NA	NA	1	NA	NA	NA	NA	NA	NA	NA	NA	NA	1	NA	NA	1	NA	1	NA	1	1	NA	NA	1	1	1	1	NA	1	NA	NA	NA	NA	NA	1	NA	NA	NA	NA	NA	NA	NA	NA	NA
mult_exon_skip.12753	FUN_007289	1	1	1	1	1	1	1	1	1	1	1	1	1	1	1	1	1	1	1	1	1	1	1	1	1	1	1	1	1	1	1	1	1	1	NA	1	1	NA	1	1	1	NA	1	1	1	1	1	1	1	1	1	1	1	1	1	1	1	1	1	1	1	1	1	1	1	1	1	1	1	1	1	1	1	1	1	1	NA	NA	1	NA	1	1	0.94	1	1	1	1	1	1	1	1	1	1	1	1	1	1	1	1	1	1	1	1	1	NA	NA	NA	1	NA	1	NA	NA	1	1	1	1	1	1	1	1	1	1	1	1	1	1	1	1	1	1	1	1	1	0.95	1	1	NA	1	1	1	NA	1	NA	NA	1	1	1	1	1	1	1	1	1	1	1	1	1	0.87	1	1	1	1	1	1	1	1	1	1	NA	NA	NA	NA	NA	NA	NA	NA
mult_exon_skip.12754	FUN_007289	1	1	0.4	1	1	1	0.91	1	NA	1	1	0.77	NA	1	1	1	0.85	1	1	0.87	1	0.5	1	1	1	NA	0.73	1	1	1	1	1	1	1	1	NA	1	NA	1	1	1	1	1	1	1	1	1	NA	1	0.86	1	0.89	1	1	1	NA	1	1	1	1	1	1	1	1	1	1	1	0.8	1	1	1	1	1	1	0.64	1	NA	NA	NA	NA	1	0.89	1	0.71	1	0.7	1	1	1	1	1	0.91	1	1	0.75	1	0.94	1	1	1	1	1	1	1	NA	NA	NA	1	1	NA	NA	NA	0.57	0.79	1	0.81	0.93	0.94	0.93	1	1	1	0.93	0.71	0.91	0.7	0.88	1	1	1	1	0.79	0.9	0.72	1	1	NA	1	1	1	NA	1	1	NA	0.74	1	0.78	0.84	1	0.5	0.88	0.83	0.87	1	1	0.76	1	0.82	0.83	0.8	1	1	0.9	0.82	1	0.67	0.59	1	NA	NA	NA	1	NA	NA	NA	NA
mult_exon_skip.12755	FUN_007301	1	1	1	1	1	1	1	1	1	1	1	1	1	1	1	1	1	1	1	1	1	1	1	1	1	NA	1	1	1	1	1	1	1	NA	NA	NA	1	NA	NA	1	1	NA	1	1	1	NA	NA	NA	1	1	1	1	1	1	1	NA	1	1	1	1	NA	1	1	1	1	NA	NA	1	NA	NA	NA	1	NA	NA	1	1	NA	1	1	NA	1	1	1	1	1	1	1	1	1	1	1	1	1	1	1	1	NA	NA	NA	1	NA	1	1	1	NA	NA	NA	NA	NA	NA	NA	NA	1	1	1	1	1	1	1	1	1	1	1	1	1	0.92	1	1	1	1	1	1	1	1	1	1	NA	1	NA	1	NA	NA	NA	NA	1	1	1	1	1	1	1	1	1	1	1	1	1	1	1	1	1	1	1	1	1	1	1	1	NA	NA	NA	NA	NA	NA	NA	NA
mult_exon_skip.12758	FUN_007336	1	1	1	1	1	1	1	1	1	1	1	1	1	1	1	1	0.95	1	1	0.95	1	1	1	1	1	1	1	1	1	1	1	1	1	1	1	1	1	NA	1	NA	1	1	1	1	1	1	1	NA	1	1	1	1	1	1	1	NA	1	NA	1	1	1	1	1	1	1	1	1	NA	1	1	NA	1	1	NA	NA	1	1	NA	NA	NA	0.84	0.96	0.9	1	1	1	0.93	1	1	1	1	1	1	1	1	1	1	1	1	1	1	1	NA	1	NA	1	NA	1	1	NA	1	NA	1	1	1	0.91	1	1	1	1	1	1	1	1	1	1	1	0.88	1	1	1	1	1	1	1	NA	NA	NA	NA	1	NA	NA	NA	NA	0.93	1	1	1	1	1	1	1	1	1	1	1	1	1	1	1	1	1	1	1	NA	1	1	1	NA	NA	NA	NA	NA	NA	NA	NA
mult_exon_skip.12761	FUN_007357	1	1	1	1	1	1	1	0.98	1	1	1	1	NA	1	1	1	1	1	1	1	1	0.93	0.9	1	1	1	1	1	1	1	1	1	1	1	NA	NA	NA	NA	NA	NA	NA	NA	NA	NA	1	NA	NA	NA	1	1	1	1	1	1	1	NA	1	1	NA	NA	NA	1	NA	1	NA	NA	NA	NA	NA	NA	NA	NA	NA	NA	NA	NA	NA	NA	NA	NA	1	1	1	1	1	1	1	1	1	NA	1	1	1	NA	NA	1	NA	NA	NA	NA	1	NA	NA	NA	NA	NA	NA	NA	NA	NA	NA	NA	1	1	1	1	0.95	1	1	1	1	1	1	1	0.86	1	1	1	1	NA	1	1	1	NA	1	NA	NA	NA	NA	NA	NA	NA	NA	NA	1	1	1	1	NA	1	1	1	1	1	1	1	1	1	1	1	1	1	1	1	1	1	NA	1	NA	NA	NA	NA	NA	NA	NA	NA
mult_exon_skip.12764	FUN_007358	0.53	0.48	0.31	1	0.73	0.66	0.71	0.64	1	0.88	NA	0.2	NA	0.57	NA	1	0.8	0.18	1	NA	NA	0.5	NA	0.14	NA	NA	NA	NA	NA	NA	NA	0.08	NA	NA	NA	NA	NA	NA	NA	NA	NA	NA	NA	NA	NA	NA	NA	NA	NA	0.8	0.81	0.68	1	0.79	NA	NA	NA	NA	NA	NA	NA	0.14	0.73	NA	NA	NA	NA	NA	NA	NA	NA	NA	NA	NA	NA	NA	NA	NA	NA	NA	0.4	0.43	NA	0.67	0.57	0.79	0.88	0.5	NA	0.76	0.4	1	NA	NA	NA	NA	NA	NA	NA	NA	NA	NA	NA	NA	NA	NA	NA	NA	NA	NA	NA	NA	NA	NA	1	NA	0.21	0.26	0.61	0.4	0.45	0.22	0.23	0.59	0.69	0.48	NA	0.59	0.7	NA	NA	NA	NA	NA	NA	NA	NA	NA	NA	NA	NA	NA	NA	NA	0.18	0.4	0.42	0.52	0.57	0.25	0.38	0.53	0.35	0.37	0.52	0.57	0.32	0.64	0.4	0.56	NA	0.4	0.67	1	NA	NA	NA	0.37	NA	NA	NA	NA	NA	NA	NA	NA
mult_exon_skip.12765	FUN_007369	1	1	1	1	1	1	1	1	1	1	1	1	1	1	1	1	1	1	1	1	1	1	1	1	1	1	1	1	1	1	1	1	1	1	1	1	1	1	1	1	1	1	1	1	1	1	1	1	1	1	1	1	1	1	1	1	1	1	1	1	1	1	1	1	1	1	1	1	1	1	1	1	1	1	1	1	1	1	1	NA	1	1	1	1	1	1	1	1	1	1	1	1	1	1	1	1	1	1	1	1	1	1	1	1	1	1	1	1	1	NA	1	1	1	1	1	1	1	1	1	1	1	1	1	1	1	1	1	1	1	1	1	1	0.87	1	1	1	NA	1	1	1	1	1	1	1	1	1	1	1	1	1	1	1	1	1	1	1	1	1	1	1	1	1	1	1	1	1	1	1	NA	1	NA	1	1	1	NA	NA
mult_exon_skip.12767	FUN_007369	1	NA	NA	1	NA	NA	NA	NA	NA	NA	NA	1	NA	1	1	1	NA	NA	NA	NA	1	NA	NA	NA	NA	NA	NA	NA	1	1	NA	NA	1	NA	NA	NA	1	NA	1	1	1	NA	1	0.82	0.91	0.94	1	NA	NA	NA	NA	NA	NA	NA	NA	NA	NA	NA	NA	1	NA	NA	NA	NA	1	NA	1	1	0.85	1	1	0.88	NA	NA	NA	1	1	NA	1	NA	NA	NA	NA	NA	NA	NA	NA	NA	NA	NA	1	1	NA	1	NA	NA	NA	NA	NA	NA	NA	NA	1	1	NA	1	NA	0	1	NA	NA	NA	NA	NA	NA	NA	NA	NA	NA	NA	NA	NA	NA	NA	NA	NA	NA	NA	NA	NA	NA	1	1	1	1	1	NA	1	NA	NA	NA	1	0.81	NA	NA	NA	NA	NA	NA	NA	NA	NA	NA	NA	NA	NA	NA	NA	NA	NA	NA	NA	1	1	1	1	1	1	NA	NA	NA	1	NA	NA	NA	NA
mult_exon_skip.12768	FUN_007369	1	0.75	1	1	1	0.88	0.87	1	1	1	1	1	NA	1	1	1	1	NA	1	1	1	1	NA	1	1	NA	1	NA	NA	1	NA	1	1	NA	NA	NA	NA	NA	1	1	1	NA	1	NA	1	1	1	1	1	NA	NA	1	NA	NA	1	NA	NA	NA	NA	NA	NA	NA	1	1	NA	1	1	1	1	0.9	NA	NA	1	NA	NA	1	NA	NA	1	NA	NA	1	1	1	1	1	0.64	NA	0.81	NA	NA	0.83	1	1	NA	1	NA	NA	1	NA	NA	NA	NA	NA	NA	1	NA	1	1	NA	NA	1	1	NA	NA	NA	NA	1	1	NA	NA	NA	1	1	1	1	NA	1	1	NA	NA	1	1	NA	1	1	NA	NA	1	NA	NA	NA	1	NA	NA	1	1	1	NA	1	0.81	1	1	NA	NA	1	1	1	NA	1	NA	NA	NA	NA	NA	1	NA	1	NA	NA	NA	NA	NA	NA	NA	NA
mult_exon_skip.12774	FUN_007388	1	1	1	1	1	1	1	1	1	1	1	1	NA	1	1	1	1	1	1	1	1	1	1	1	1	1	1	1	1	1	0.81	1	1	1	1	1	1	NA	NA	1	1	1	1	1	1	1	1	NA	1	1	1	1	1	1	1	NA	1	1	NA	1	NA	1	1	1	1	1	1	1	1	1	1	0.76	NA	NA	1	1	1	NA	1	NA	1	1	1	1	1	1	1	1	0.56	1	1	1	1	1	1	1	1	1	0.91	1	1	1	1	1	1	1	NA	1	1	1	NA	NA	1	1	1	1	1	1	1	1	1	1	1	1	1	1	1	1	1	1	1	1	1	1	1	1	NA	NA	1	1	NA	1	1	NA	1	1	1	1	1	1	1	1	1	1	1	1	1	1	1	1	1	1	1	1	1	1	1	1	NA	NA	NA	NA	NA	NA	NA	NA
mult_exon_skip.12775	FUN_007388	0	0	0	0.01	0	0	0	0	0	0	0	0	0	0	0	0	0	0	0.04	0	0	0	0	0	0	0	0	0	0	0	0	0	0	0	NA	0.12	0.18	NA	0.08	0	0.54	0.1	0.25	0.1	0.23	0.11	NA	NA	0.02	0	0	0	0	0	0.01	0	0.05	0	0	0.02	0	0	0.04	0.06	0.28	0.16	0.62	0.35	0.11	0.4	0.71	0	NA	NA	NA	0.11	NA	NA	0	NA	0	0	0	0	0	0.02	0	0	0.11	0.04	0.08	0.03	0.03	0.25	0.04	0	0.11	0.18	0.31	0.2	0.29	0.35	0.09	0	1	0	NA	NA	NA	NA	0	NA	0	0	0	0	0	0	0	0	0	0	0.01	0	0	0.11	0.09	0	0.04	0.14	0.03	0.05	0.21	0.1	0.06	0.02	NA	NA	1	0.56	NA	0	NA	NA	0	0	0	0	0	0.02	0	0	0	0	NA	0	0	0	0	0	0.04	0	0.03	0.03	0.29	0.06	0.03	0.08	NA	NA	NA	NA	NA	NA	NA	NA
mult_exon_skip.12776	FUN_007388	1	1	0.79	1	0.42	1	0.8	1	1	1	0.79	1	0.7	0.75	NA	1	0.45	NA	0.65	1	NA	1	NA	NA	NA	NA	NA	NA	0.65	1	NA	1	NA	NA	NA	NA	0.6	NA	NA	NA	1	NA	0.4	NA	1	NA	1	NA	1	1	0.45	1	NA	1	0.79	0.33	NA	1	NA	1	NA	NA	NA	1	1	1	0.36	1	NA	1	NA	0.75	NA	NA	NA	NA	NA	NA	NA	NA	0.48	1	0.85	0.9	NA	1	0.77	1	1	1	1	0.76	NA	0.81	0.5	0.75	NA	1	1	1	1	1	NA	NA	NA	NA	NA	1	NA	NA	NA	NA	1	1	1	1	NA	0.78	0.82	NA	NA	0.44	1	0.91	1	1	0.87	0.77	1	1	NA	NA	NA	1	NA	0.7	NA	1	NA	NA	NA	1	NA	NA	1	1	NA	0.88	NA	1	1	1	1	1	NA	0.92	1	0.94	NA	1	1	1	1	1	0.45	0.86	1	0.83	NA	NA	NA	NA	NA	NA	NA	NA
mult_exon_skip.12779	FUN_024762	1	1	1	1	1	1	1	1	1	1	1	1	1	1	1	1	1	1	1	1	1	1	1	1	1	1	1	1	0.84	1	1	1	1	0.76	1	1	0.58	NA	NA	1	NA	1	1	NA	NA	1	NA	NA	1	1	1	1	1	0.97	1	NA	1	1	1	1	1	1	1	1	1	1	1	1	NA	1	1	1	1	NA	NA	NA	1	NA	NA	NA	1	1	1	1	1	0.96	0.94	1	1	1	1	1	1	1	1	1	1	1	1	1	1	1	1	1	NA	1	NA	NA	1	1	1	NA	1	1	1	1	1	1	0.96	1	1	1	1	1	1	0.98	0.97	1	1	1	1	1	1	1	1	1	NA	1	1	1	NA	1	1	NA	1	1	0.86	0.99	1	0.95	1	1	0.95	1	1	1	1	0.99	0.96	1	1	1	1	1	1	1	1	1	NA	NA	NA	1	NA	NA	NA	NA
mult_exon_skip.12780	FUN_024762	1	1	1	1	1	1	1	1	1	1	1	1	1	1	1	1	1	1	1	1	1	1	1	1	1	1	1	1	NA	1	1	1	NA	1	NA	NA	NA	NA	NA	NA	NA	NA	NA	NA	NA	NA	NA	NA	1	1	1	1	1	1	1	1	1	1	1	1	1	1	1	1	1	1	1	1	NA	1	1	1	NA	NA	NA	NA	NA	NA	NA	NA	1	1	1	1	1	1	1	1	1	1	1	1	1	1	1	1	1	1	1	1	NA	1	1	1	NA	1	NA	NA	NA	NA	NA	NA	1	1	1	1	1	1	1	1	1	1	1	1	1	1	1	1	1	1	1	1	1	1	1	1	NA	NA	NA	NA	NA	1	1	NA	1	0.9	1	1	1	1	1	1	1	1	1	1	1	1	1	1	1	1	1	1	1	1	1	1	NA	NA	NA	NA	NA	NA	NA	NA
mult_exon_skip.12795	FUN_024765	NA	NA	NA	1	1	NA	NA	1	NA	NA	NA	1	1	NA	NA	1	NA	NA	NA	1	0.97	NA	NA	1	NA	NA	NA	1	0.99	NA	NA	1	NA	NA	NA	1	1	NA	NA	1	NA	NA	NA	1	1	NA	NA	1	NA	NA	NA	1	1	NA	NA	1	NA	NA	NA	1	1	NA	NA	1	NA	NA	NA	0.99	0.98	NA	NA	0.99	1	NA	1	1	1	1	1	NA	NA	NA	NA	1	1	NA	NA	1	NA	NA	NA	1	1	NA	NA	1	NA	NA	NA	1	0.97	NA	NA	0.96	NA	1	NA	1	1	NA	NA	1	NA	NA	NA	1	1	NA	NA	1	NA	NA	NA	1	1	NA	NA	1	NA	NA	NA	1	1	NA	NA	1	NA	1	NA	1	1	1	1	NA	NA	NA	NA	1	1	NA	1	NA	NA	NA	NA	1	1	NA	NA	1	NA	NA	NA	1	1	NA	NA	1	NA	NA	NA	NA	NA	NA	NA	NA
mult_exon_skip.12797	FUN_024765	NA	NA	NA	1	1	NA	NA	1	NA	NA	NA	1	0.89	NA	NA	NA	NA	NA	NA	1	1	NA	NA	1	NA	NA	NA	1	0.96	NA	NA	1	NA	NA	NA	1	1	NA	NA	1	NA	NA	NA	0.8	1	NA	NA	NA	NA	NA	NA	1	1	NA	NA	NA	NA	NA	NA	0.82	1	NA	NA	1	NA	NA	NA	1	1	NA	NA	1	NA	NA	NA	NA	NA	NA	NA	NA	NA	NA	NA	0.93	1	NA	NA	1	NA	NA	NA	1	0.96	NA	NA	1	NA	NA	NA	0.83	1	NA	NA	1	NA	NA	NA	1	NA	NA	NA	NA	NA	NA	NA	1	1	NA	NA	1	NA	NA	NA	1	1	NA	NA	1	NA	NA	NA	1	1	NA	NA	1	NA	1	NA	NA	NA	NA	NA	NA	NA	NA	NA	1	1	NA	1	NA	NA	NA	NA	1	1	NA	NA	1	NA	NA	NA	1	1	NA	NA	1	NA	NA	NA	1	NA	NA	NA	NA
mult_exon_skip.12801	FUN_024769	NA	NA	NA	1	0.55	NA	NA	1	NA	NA	NA	1	0.44	NA	NA	1	NA	NA	NA	NA	1	NA	NA	0.7	NA	NA	NA	NA	0.62	NA	NA	0.84	NA	NA	NA	NA	0.48	NA	NA	NA	NA	NA	NA	NA	0.53	NA	NA	NA	NA	NA	NA	NA	0.37	NA	NA	NA	NA	NA	NA	1	NA	NA	NA	NA	NA	NA	NA	NA	1	NA	NA	NA	NA	NA	NA	NA	1	NA	NA	NA	NA	NA	NA	1	NA	NA	NA	1	NA	NA	NA	NA	NA	NA	NA	NA	NA	NA	NA	1	NA	NA	NA	NA	NA	NA	NA	1	1	NA	NA	NA	NA	NA	NA	NA	NA	NA	NA	NA	NA	NA	NA	1	0.55	NA	NA	1	NA	NA	NA	1	0.76	NA	NA	1	NA	NA	1	NA	NA	NA	NA	NA	NA	NA	NA	1	NA	NA	1	NA	NA	NA	NA	NA	0.56	NA	NA	NA	NA	NA	NA	1	1	NA	NA	NA	NA	NA	NA	NA	NA	NA	NA	NA
mult_exon_skip.12802	FUN_024771	1	1	1	0.99	1	1	1	1	1	0.99	0.99	0.99	1	1	1	1	1	0.99	1	1	1	0.99	0.99	0.99	1	0.97	0.99	1	0.99	1	1	0.99	0.98	1	1	1	1	1	1	1	1	1	0.98	1	1	1	1	1	0.99	0.99	1	0.99	0.99	0.99	0.99	0.94	1	1	0.99	0.99	1	0.99	1	1	0.98	0.98	1	0.99	1	0.98	0.99	0.99	1	1	1	1	1	1	1	1	0.99	0.99	0.99	0.99	1	1	0.99	0.99	1	1	1	1	1	0.99	0.99	0.99	0.98	1	0.99	0.99	0.98	1	1	0.98	1	0.94	1	1	1	1	1	1	1	1	1	0.99	1	1	0.99	1	1	0.99	1	0.99	1	0.99	1	1	0.99	1	1	1	1	1	1	1	1	1	1	1	1	1	1	1	1	1	0.99	1	0.99	1	0.99	1	1	1	0.98	0.99	0.99	1	1	0.99	1	1	1	0.98	1	1	1	1	1	NA	NA	1	1	1	NA	1
mult_exon_skip.12805	FUN_024776	1	1	1	1	1	1	1	1	1	0.98	1	1	1	1	1	1	1	1	1	1	1	1	1	1	1	1	1	1	1	1	1	1	1	1	1	1	1	NA	1	1	1	1	1	1	0.99	0.95	1	1	1	1	1	1	1	1	1	1	1	1	1	1	1	1	1	1	1	1	1	1	0.97	1	1	1	1	1	1	1	1	NA	1	NA	1	1	1	1	1	1	1	1	1	1	1	1	1	1	1	1	1	1	1	1	1	1	1	0.95	0.64	1	NA	1	1	NA	1	1	1	1	1	1	1	1	1	1	1	1	1	1	1	1	1	1	1	1	1	1	1	1	1	1	NA	1	1	1	NA	1	1	NA	1	1	1	1	1	1	1	1	1	1	1	1	1	1	1	1	0.98	1	1	1	1	1	1	1	NA	NA	NA	NA	NA	NA	NA	NA
mult_exon_skip.12807	FUN_024781	1	1	1	1	1	1	1	1	1	1	1	1	1	1	1	1	1	1	1	1	1	1	1	1	1	1	1	1	1	1	1	1	1	1	NA	1	1	NA	0.61	1	1	1	NA	1	1	1	1	1	1	1	1	1	1	1	1	1	NA	1	1	NA	1	NA	1	1	1	1	1	1	1	1	1	1	1	NA	1	1	1	1	NA	NA	1	1	1	1	1	1	1	1	1	1	1	1	1	1	1	1	1	NA	NA	NA	NA	NA	NA	1	1	1	NA	1	1	NA	NA	NA	NA	1	1	1	1	1	1	1	1	1	1	1	1	1	1	1	1	NA	1	NA	NA	NA	NA	1	NA	NA	NA	NA	NA	1	NA	NA	1	1	1	1	1	1	1	1	1	1	1	1	1	1	1	1	NA	1	1	1	NA	NA	1	1	NA	NA	NA	NA	NA	NA	NA	NA
mult_exon_skip.12808	FUN_024784	1	1	1	1	1	1	1	1	1	1	1	1	1	1	1	1	1	1	1	1	1	1	1	1	1	1	1	1	1	1	1	1	1	1	1	1	1	1	1	1	1	1	1	1	1	1	1	1	1	1	1	1	1	1	1	1	1	1	1	1	1	1	1	1	1	1	1	1	1	1	1	1	1	1	1	1	1	1	1	NA	1	1	1	1	1	1	1	1	1	1	1	1	1	1	1	1	1	1	1	1	1	1	1	0.98	1	1	1	1	1	1	1	1	1	1	1	1	1	1	1	1	1	1	1	1	1	1	1	1	1	1	1	1	1	1	1	1	NA	1	1	1	1	1	1	1	1	1	1	1	1	1	1	1	1	1	1	1	1	1	1	1	1	1	1	1	1	1	1	1	1	1	NA	1	NA	NA	1	NA
mult_exon_skip.12809	FUN_024784	0.98	1	0.99	0.98	0.97	0.98	0.99	1	0.99	1	0.98	0.97	0.98	0.99	1	1	1	1	0.98	0.99	0.99	0.99	0.97	0.99	1	1	0.99	1	1	1	0.99	0.99	1	1	1	1	1	0.99	1	0.98	1	0.98	1	0.97	0.99	0.99	0.98	1	1	0.99	0.99	0.99	0.98	1	1	1	1	0.99	1	1	1	1	0.99	1	1	1	1	1	1	1	1	0.96	1	1	1	1	1	1	1	NA	0.98	0.99	0.98	0.98	0.96	0.99	0.99	0.98	0.98	1	0.99	1	0.96	1	1	1	1	1	1	1	1	1	1	0.99	1	1	1	1	1	1	1	1	0.99	1	0.97	1	0.97	1	1	0.99	0.97	0.97	0.98	1	0.99	0.99	0.99	0.99	0.98	1	0.99	1	0.98	1	1	0.98	NA	0.92	1	1	1	1	1	1	0.97	1	0.98	1	0.98	0.99	1	1	0.98	0.98	1	0.99	0.98	0.99	0.99	0.97	0.99	1	0.99	1	0.99	1	0.99	0.99	1	1	NA	1	NA	NA	NA	NA
mult_exon_skip.12812	FUN_024806	1	1	1	1	1	1	1	1	1	1	1	1	1	1	1	1	1	1	1	1	1	1	1	1	1	1	1	1	1	1	1	1	1	1	1	1	1	1	1	1	1	1	1	1	1	1	1	1	1	1	1	1	1	1	1	1	1	1	1	1	1	1	1	1	1	1	1	1	1	1	1	1	1	1	1	1	1	1	1	NA	1	1	1	1	1	1	1	1	1	1	1	1	1	1	1	1	1	1	1	1	1	1	1	1	NA	1	1	1	1	1	1	1	1	1	1	1	1	1	1	1	1	1	1	1	1	1	1	1	1	1	1	1	1	1	1	1	NA	1	1	1	NA	1	1	1	1	1	1	1	1	1	1	1	1	1	1	0.86	1	1	1	1	1	1	1	1	1	1	1	1	NA	NA	NA	NA	NA	NA	NA	NA
mult_exon_skip.12816	FUN_024822	0	0.01	0	0	0	0	0	0	0	0.01	0	0.01	0	0	0.01	0.01	0.01	0	0	0	0	0	0	0	0	0.01	0.01	0	0.01	0	0.01	0	0.02	0.03	0	0	0	0	0.01	0	0.01	0.04	0.02	0	0	0.01	0.01	0.02	0	0	0.01	0	0	0	0	NA	0	0	0	0	0	0.01	0.01	0.01	0.02	0.01	0.02	0.01	0.01	0.02	0.07	0.05	1	0.09	0.06	0	0	NA	0	NA	0	0	0	0	0	0	0	0.01	0	0	0.01	0.01	0.01	0	0.03	0	0.03	0.01	0.02	0.05	0.03	0.06	0.06	0.01	0	0	NA	0.05	0	NA	NA	NA	0	0	0.01	0	0	0	0	0	0	0	0	0	0	0	0	0	0	0.01	0.02	0.11	0.01	0.01	0.04	0.03	NA	0	0	0.16	NA	NA	NA	NA	0	0	0	0	0	0	0	0.01	0	0	0	0	0	0	0	0.02	0.02	0.01	0.05	0.03	0.05	0.01	0	0.02	NA	NA	NA	NA	NA	NA	NA	0
mult_exon_skip.12822	FUN_024837	1	1	1	1	1	1	1	1	1	1	1	1	1	1	1	1	1	1	1	1	1	1	1	1	1	1	1	1	1	1	1	1	0.29	1	NA	NA	1	NA	1	1	NA	1	NA	1	1	NA	1	NA	1	1	1	1	1	1	1	NA	1	1	1	1	1	1	1	1	1	NA	1	1	1	1	1	1	1	NA	NA	NA	NA	NA	1	NA	1	1	1	1	1	1	1	1	1	1	1	1	1	1	1	1	1	1	1	1	NA	1	1	1	NA	NA	NA	NA	NA	NA	NA	NA	NA	1	1	1	1	1	1	1	1	1	1	1	1	1	1	0.96	1	1	1	1	1	1	1	1	NA	NA	NA	NA	NA	NA	NA	NA	1	1	1	1	NA	1	1	1	1	1	1	1	1	0.95	1	1	1	1	1	1	1	NA	1	1	NA	NA	NA	NA	NA	NA	NA	NA
mult_exon_skip.12829	FUN_024837	1	1	1	1	1	1	1	1	1	1	1	1	1	1	1	1	1	1	1	1	1	1	1	1	1	1	1	1	1	1	1	1	1	1	0.84	1	1	1	1	1	1	1	1	1	1	1	1	1	1	1	1	1	1	1	1	1	1	1	1	1	1	1	1	1	1	1	1	1	0.84	1	1	0.94	1	1	1	1	1	NA	1	NA	0.97	1	1	1	1	1	1	1	1	1	0.87	1	0.97	1	1	1	1	1	1	1	1	1	1	1	1	0.35	NA	1	1	1	NA	NA	1	1	1	1	1	1	1	1	1	1	1	1	1	1	1	1	1	1	0.98	1	1	1	1	1	NA	NA	1	1	NA	1	1	NA	1	1	1	1	1	1	1	1	1	1	1	1	1	1	1	1	1	1	1	1	1	1	1	0.97	NA	NA	NA	NA	NA	NA	NA	NA
mult_exon_skip.12833	FUN_024841	0.93	1	1	1	1	1	1	1	1	1	1	1	1	1	0.84	1	1	1	1	1	1	1	1	1	1	1	1	1	1	1	1	0.88	1	1	1	NA	1	NA	1	1	1	NA	0.67	0.9	1	1	1	NA	1	0.76	1	1	1	1	1	NA	1	0.9	1	1	0.93	0.95	1	1	1	1	1	1	1	1	1	1	NA	NA	1	NA	1	1	1	NA	0.97	1	1	0.96	1	1	1	0.96	1	1	1	1	1	0.97	0.93	1	1	NA	1	1	1	1	1	1	NA	1	NA	1	NA	NA	NA	NA	1	1	1	1	1	1	1	1	1	1	1	0.97	1	1	0.94	1	1	1	1	1	1	1	1	1	NA	1	1	NA	NA	1	NA	NA	1	1	1	1	1	1	1	0.89	1	1	1	1	0.92	1	0.76	1	1	1	1	1	1	1	0.89	1	NA	NA	NA	NA	NA	NA	NA	NA
mult_exon_skip.12844	FUN_024845	1	1	1	1	1	1	1	1	1	1	1	1	1	1	1	0.97	1	1	0.98	1	0.98	1	1	1	1	1	1	1	1	1	1	1	1	1	1	1	1	1	1	1	1	1	1	1	1	1	1	1	1	1	1	1	1	1	1	1	1	1	1	1	1	1	1	1	1	1	1	1	1	1	1	1	1	1	1	1	1	1	1	NA	1	1	1	1	1	1	1	1	1	1	1	1	0.98	1	1	1	1	1	1	1	1	1	1	1	1	1	1	1	1	1	1	1	1	1	1	1	1	0.99	1	1	1	1	1	1	1	1	1	1	1	1	1	1	1	1	1	1	1	1	1	1	1	1	1	1	1	1	1	0.94	1	1	1	0.96	0.98	1	1	1	1	0.98	1	1	1	1	1	1	1	1	1	1	1	NA	NA	NA	NA	NA	NA	NA
mult_exon_skip.12846	FUN_024836	0.93	0.92	0.93	1	0.9	1	1	0.97	1	0.98	1	0.96	0.85	0.89	1	1	0.85	1	1	0.98	0.96	0.87	1	0.92	1	1	0.9	0.93	1	1	1	1	1	1	1	1	1	1	0.83	NA	1	1	1	1	0.79	0.8	1	0.33	1	1	1	0.8	1	0.94	0.95	NA	0.86	1	1	1	1	1	0.9	0.91	1	1	0.93	0.93	0.96	0.96	1	0.86	1	NA	NA	1	NA	NA	NA	NA	1	0.95	1	0.94	1	1	0.98	0.96	0.97	0.93	0.89	0.98	1	0.95	1	1	1	1	1	1	1	1	1	1	1	1	NA	NA	1	NA	NA	NA	0.94	1	1	1	1	0.96	1	0.88	1	1	1	0.97	0.94	0.98	0.94	1	0.95	0.93	1	0.96	1	1	0.88	0.86	NA	1	1	1	NA	NA	NA	NA	1	0.87	0.86	1	0.84	0.96	0.91	0.95	0.94	0.87	0.97	1	1	0.94	0.88	0.73	0.88	0.85	0.93	0.98	1	1	1	0.91	NA	NA	NA	NA	NA	NA	NA	NA
mult_exon_skip.12847	FUN_024836	1	0.9	1	1	1	0.95	1	0.93	1	1	1	1	1	1	1	0.96	1	0.88	1	1	1	1	1	1	1	1	1	0.82	NA	1	1	1	1	1	1	1	1	NA	NA	NA	NA	NA	NA	1	1	1	1	NA	1	1	0.68	1	1	1	1	NA	1	0.96	1	1	1	1	1	1	1	1	1	0.92	1	1	1	1	1	NA	NA	NA	NA	NA	NA	NA	1	1	1	1	1	1	1	1	1	1	1	1	1	1	1	1	1	1	1	1	1	1	1	1	1	1	NA	NA	1	NA	NA	NA	0.71	1	1	1	1	1	1	1	1	1	1	0.94	1	0.95	1	1	1	1	1	1	1	1	1	1	NA	1	1	NA	NA	NA	NA	NA	1	1	1	1	1	0.92	1	1	1	1	1	1	1	1	1	1	1	1	1	1	1	1	1	1	NA	NA	NA	NA	NA	NA	NA	NA
mult_exon_skip.12851	FUN_024855	0.55	0.72	0.77	0.75	0.7	0.79	0.57	0.68	0.83	0.91	1	0.88	0.92	0.96	0.93	0.88	0.95	0.71	0.97	1	0.91	0.97	0.94	0.8	0.96	1	1	1	0.98	1	1	1	1	1	1	0.99	0.99	1	1	1	0.99	1	1	1	0.99	1	0.99	0.97	0.89	1	1	1	1	0.91	0.71	NA	1	1	1	1	1	1	1	1	1	1	1	1	1	1	1	1	1	1	1	0.96	1	1	1	NA	0.68	0.79	1	0.94	0.73	0.9	0.81	0.69	1	0.94	1	1	0.98	1	1	0.81	0.87	1	1	0.98	0.9	1	0.98	0.92	1	1	1	1	1	1	1	1	1	1	1	0.61	0.79	1	0.75	0.75	0.65	0.79	0.85	0.74	0.64	0.82	0.88	0.53	0.81	0.75	0.67	0.84	0.76	0.83	0.83	0.74	NA	1	0.65	1	0.91	1	1	1	1	0.64	0.81	0.67	NA	1	0.67	0.75	0.55	0.76	NA	0.63	0.49	0.9	0.68	0.65	0.66	0.83	0.89	0.84	0.9	0.74	0.87	0.92	1	NA	NA	1	1	NA	NA	NA
mult_exon_skip.12852	FUN_024855	0.6	0.74	0.64	0.81	0.77	0.66	0.46	0.54	0.78	0.6	0.93	0.76	0.76	0.82	0.86	0.7	0.74	0.62	0.85	0.58	0.77	0.68	0.76	0.6	0.76	0.87	0.9	0.9	0.89	0.94	0.88	0.8	0.85	0.9	0.93	0.91	0.93	0.88	0.92	0.85	0.91	0.94	0.96	0.96	0.95	0.96	0.96	0.85	0.85	0.35	NA	0.79	0.7	0.79	0.52	NA	0.67	1	NA	0.84	0.5	1	0.72	0.41	0.86	0.93	0.93	0.98	0.95	0.99	1	0.92	1	1	0.97	0.84	1	1	1	NA	0.43	0.53	NA	0.68	0.46	0.52	0.47	0.3	1	0.84	1	0.9	0.8	1	0.66	0.81	0.9	0.82	1	0.94	0.93	0.92	0.95	0.88	0.49	1	1	0.85	0.91	1	1	1	0.62	0.53	0.8	0.65	1	0.59	0.45	0.39	0.8	0.7	0.55	0.61	0.56	0.65	0.76	0.56	0.92	0.57	0.9	0.73	0.7	0.71	0.79	0.68	NA	0.52	1	0.89	1	1	1	1	0.86	0.4	0.84	0.62	NA	0.88	0.3	0.72	1	NA	NA	0.82	0.59	0.54	0.67	0.42	0.66	0.69	0.91	0.73	1	0.76	0.77	0.6	NA	NA	NA	NA	1	NA	NA	NA
mult_exon_skip.12853	FUN_024855	0.57	0.43	0.25	0.48	0.46	0.39	0.26	0.44	0.52	0.5	0.54	0.62	0.32	0.4	0.58	0.52	0.42	0.51	0.47	0.45	0.38	0.23	0.38	0.49	0.36	0.51	0.59	0.72	0.57	0.62	0.72	0.7	0.79	0.78	0.83	0.69	0.61	0.48	0.83	0.76	0.83	0.73	0.86	0.86	0.67	0.85	0.79	0.88	0.15	0.36	0.55	0.48	0.23	0.27	0.3	1	0.2	0.29	NA	0.53	NA	0.18	0.53	0.56	0.93	0.92	0.67	0.72	0.77	0.88	0.89	0.6	1	1	0.7	0.77	0.9	1	0.87	NA	0.22	0.24	0.25	0.59	0.43	0.24	0.55	0.5	0.15	0.18	NA	0.18	0.28	NA	0.4	0.54	0.71	0.83	0.76	0.82	0.64	0.71	0.7	0.58	1	0.86	1	0.88	1	NA	1	1	NA	0.14	0.3	0.23	0.18	0.19	0.31	0.32	0.32	0.11	0.2	0.43	0.31	0.15	0.37	0.23	0.26	0.53	0.46	0.39	0.55	0.35	0.52	0.52	NA	0.9	0.71	0.77	1	1	0.93	NA	0.2	NA	0.26	0.28	0.17	0.18	0.21	0.41	0.73	0.31	NA	0.33	0.3	0.25	0.46	0.21	0.51	0.39	0.23	0.42	0.29	0.38	0.35	0.47	NA	NA	NA	1	1	NA	NA	NA
mult_exon_skip.12855	FUN_024855	1	1	1	1	1	1	1	1	1	0.95	1	1	1	1	1	1	1	1	1	1	1	1	1	1	0.97	1	1	1	1	1	1	1	1	1	1	1	1	1	1	1	1	1	1	1	1	1	1	1	1	1	1	1	1	1	1	1	NA	1	1	1	1	1	1	1	1	1	1	1	1	1	1	1	1	1	0.97	1	1	1	1	NA	0.87	1	NA	1	1	1	1	1	1	1	NA	1	1	1	1	1	1	1	1	1	1	1	1	1	1	1	1	1	1	1	1	1	1	1	1	1	1	1	1	1	1	1	0.76	1	1	1	1	1	1	1	1	1	1	0.96	0.93	1	NA	1	1	1	1	1	1	NA	1	1	1	1	NA	1	1	1	1	1	NA	1	1	1	1	1	1	1	0.94	0.99	1	1	0.95	1	NA	NA	NA	1	1	1	NA	NA
mult_exon_skip.12857	FUN_024855	1	1	1	1	0.98	1	1	1	1	1	1	0.98	1	0.98	1	1	1	1	1	1	1	1	1	1	0.97	1	1	1	1	1	1	1	1	0.99	1	1	1	1	1	1	0.99	1	1	1	1	0.99	1	1	1	NA	NA	1	1	1	1	NA	NA	NA	1	1	NA	NA	1	1	1	1	1	1	1	1	1	1	1	1	1	1	1	1	1	NA	1	1	NA	1	1	0.86	1	NA	1	1	NA	1	1	NA	1	1	1	1	1	1	1	1	1	1	1	1	1	1	1	1	1	1	NA	NA	1	1	1	1	1	1	1	NA	1	1	1	1	1	1	1	1	1	1	1	1	1	1	NA	0.59	1	1	1	1	1	NA	NA	NA	NA	1	NA	1	1	1	NA	1	NA	1	1	1	1	1	1	0.96	1	1	1	1	1	1	NA	NA	NA	1	NA	1	NA	NA
mult_exon_skip.12859	FUN_024859	1	1	1	1	1	1	NA	1	1	1	1	1	1	1	1	1	1	1	1	1	NA	1	1	1	1	NA	1	1	1	0.85	1	1	1	1	1	1	1	NA	1	1	1	1	0.83	0.91	1	0.87	0.9	0.6	NA	1	NA	1	1	1	1	NA	NA	NA	NA	1	1	NA	NA	1	1	1	1	1	1	0.96	1	0.9	1	NA	1	1	NA	NA	1	1	1	1	0.36	1	NA	1	1	1	1	1	1	1	1	1	1	NA	1	1	1	1	1	1	1	0.77	1	NA	NA	0.09	1	NA	1	1	NA	NA	1	NA	NA	NA	NA	1	1	NA	1	1	1	NA	1	0.92	1	1	1	1	1	1	1	1	NA	1	NA	0.77	0	1	1	1	NA	NA	NA	1	NA	1	1	NA	1	1	NA	1	1	NA	1	1	1	1	1	1	0.89	1	1	0.98	NA	NA	NA	NA	NA	1	NA	NA
mult_exon_skip.12865	FUN_024866	1	1	1	1	1	0.94	0.83	1	1	1	1	1	0.79	1	1	1	1	1	1	1	1	1	1	1	1	NA	1	1	1	1	1	1	1	1	1	1	1	NA	NA	NA	1	NA	1	NA	1	1	1	NA	1	1	1	1	1	1	1	NA	1	1	1	1	1	1	1	1	1	1	1	1	1	1	1	1	1	NA	1	NA	NA	NA	NA	NA	1	0.91	1	0.87	1	1	0.64	1	1	1	1	1	1	1	1	1	1	1	1	0.91	1	1	1	1	NA	1	1	1	NA	1	1	NA	1	1	1	1	1	1	1	0.88	1	1	1	1	1	1	0.9	1	1	1	1	1	1	1	0.82	1	NA	NA	NA	1	NA	NA	NA	NA	1	NA	1	0.82	1	1	1	1	1	1	1	1	1	1	1	0.95	1	1	1	1	1	1	1	1	NA	NA	NA	NA	NA	NA	NA	NA
mult_exon_skip.12867	FUN_024865	1	1	1	1	0.95	1	0.99	0.99	1	0.97	1	1	1	1	1	1	1	1	1	1	1	1	1	1	1	1	1	1	1	0.98	1	0.98	1	1	1	1	1	NA	0.95	1	1	1	1	1	1	1	1	1	1	1	1	1	1	1	0.94	1	1	1	1	1	1	1	1	1	1	1	1	1	1	1	1	0.96	1	NA	1	1	1	1	NA	NA	1	1	1	1	0.99	1	1	1	1	1	1	1	1	1	1	1	1	1	1	1	1	1	1	1	1	1	1	1	1	1	1	NA	1	1	1	1	1	1	1	1	1	1	1	1	1	1	0.97	0.99	1	0.98	1	1	0.98	1	1	0.97	NA	1	1	1	1	1	1	NA	0.98	1	1	0.96	1	1	0.98	0.99	1	1	1	1	0.98	1	1	1	1	1	1	1	1	1	1	1	NA	1	NA	1	NA	1	NA	NA
mult_exon_skip.12870	FUN_024870	1	1	1	1	1	1	1	1	1	1	1	1	1	1	1	1	1	1	1	1	1	1	1	1	1	1	0.98	1	1	1	0.97	1	1	1	0.95	1	1	0.96	1	1	1	1	1	1	1	1	1	1	1	1	1	1	1	1	1	1	1	0.98	0.99	1	1	1	1	1	1	1	1	1	1	1	1	1	1	NA	1	0.99	1	1	1	NA	1	1	1	1	1	1	1	1	1	1	0.97	1	1	1	1	1	1	1	1	1	1	1	1	1	1	1	1	1	1	1	1	1	1	1	1	0.99	1	1	1	1	1	1	1	1	1	1	1	1	0.98	1	0.98	1	0.98	1	1	1	NA	1	1	1	1	1	1	1	1	1	1	1	1	1	0.98	0.99	1	1	0.99	0.99	1	1	1	1	1	1	0.99	1	0.96	0.98	1	1	NA	NA	NA	NA	NA	NA	NA	NA
mult_exon_skip.12871	FUN_024870	1	1	0.99	1	1	0.98	0.99	1	1	0.99	1	1	0.98	0.95	0.98	1	0.99	1	1	1	1	0.98	1	1	1	1	1	0.99	1	0.99	1	1	1	0.96	1	1	0.93	1	0.97	0.97	1	1	1	1	1	0.97	1	0.82	0.99	1	1	0.98	1	1	0.97	1	1	0.99	1	1	0.97	1	0.92	1	1	1	1	1	1	1	1	1	1	1	1	1	1	1	1	NA	0.95	1	1	1	1	0.98	0.94	1	0.99	1	1	0.99	0.91	1	1	1	0.98	0.98	1	1	1	1	1	1	1	1	1	1	1	1	1	1	1	1	1	1	1	1	0.97	0.96	0.99	1	1	0.99	0.99	1	1	1	1	1	1	0.97	1	0.99	0.97	0.99	NA	1	1	1	1	1	1	1	0.98	0.99	1	1	0.99	0.99	1	0.98	1	1	1	0.99	1	0.99	0.99	1	0.99	0.99	1	1	1	0.99	0.97	1	1	NA	NA	NA	NA	NA	NA	NA
mult_exon_skip.12873	FUN_024879	1	1	0.89	1	1	1	1	1	1	1	1	1	1	1	1	1	1	1	NA	1	1	1	1	1	1	1	NA	1	1	1	1	1	1	1	NA	NA	NA	NA	NA	NA	1	1	0.67	1	1	1	1	NA	1	1	NA	NA	1	1	NA	NA	NA	1	NA	NA	NA	NA	1	NA	1	NA	NA	NA	NA	NA	NA	NA	NA	NA	NA	1	NA	NA	NA	NA	1	1	1	1	1	NA	1	1	NA	1	NA	NA	NA	NA	NA	NA	NA	1	NA	NA	NA	NA	NA	1	1	1	1	NA	1	NA	1	NA	1	1	NA	NA	NA	1	NA	NA	NA	NA	NA	NA	NA	1	NA	NA	NA	NA	NA	NA	NA	NA	NA	NA	NA	1	NA	1	NA	NA	NA	NA	1	1	NA	NA	1	1	1	NA	NA	NA	NA	NA	NA	NA	NA	NA	NA	NA	NA	NA	NA	NA	NA	NA	NA	NA	NA	NA	NA	NA	NA	NA
mult_exon_skip.12875	FUN_024891	1	1	1	1	1	0.94	1	1	1	1	1	1	1	0.97	1	1	1	1	1	0.97	1	1	1	1	1	0.78	1	1	1	1	1	1	1	1	1	1	1	1	1	1	1	1	1	0.94	1	1	1	1	0.94	1	1	1	1	1	1	NA	1	1	1	1	1	1	1	1	1	1	1	1	1	1	1	1	1	NA	1	1	1	1	NA	NA	1	1	1	1	1	1	1	1	1	0.95	1	1	1	1	1	1	1	1	1	0.8	1	1	1	1	1	1	NA	NA	1	NA	NA	1	1	1	1	1	1	0.98	1	1	1	1	0.98	0.83	1	0.99	1	1	1	1	1	1	1	1	1	1	NA	1	1	1	NA	1	1	NA	1	1	1	1	1	0.99	1	1	1	1	1	0.98	1	0.99	0.9	0.97	1	1	1	1	1	1	1	0.95	NA	NA	NA	NA	NA	NA	NA	NA
mult_exon_skip.12880	FUN_007460	1	1	1	1	1	1	1	1	1	1	1	1	1	1	1	1	1	1	1	1	1	1	1	1	1	1	1	1	1	1	1	1	1	1	1	1	1	NA	1	1	1	1	1	1	1	1	1	NA	1	1	1	1	1	1	1	1	1	1	1	1	1	1	1	1	1	1	0.92	1	1	1	1	1	1	NA	1	NA	1	1	1	NA	1	1	1	0.93	1	1	0.91	1	1	1	1	1	1	1	1	1	1	1	1	0.87	1	1	1	0.86	1	1	NA	1	1	NA	NA	1	1	0.88	1	1	1	1	1	1	1	1	1	1	1	0.92	1	1	1	0.94	1	0.95	1	1	1	1	NA	NA	1	NA	1	1	NA	NA	1	1	0.9	1	1	1	1	1	1	1	1	1	1	1	1	1	1	1	1	1	1	1	1	1	1	NA	NA	NA	NA	NA	NA	NA
mult_exon_skip.12881	FUN_007460	1	1	1	1	1	1	1	1	1	1	1	1	1	1	1	1	1	1	1	1	1	1	1	1	1	1	1	1	1	1	1	1	1	1	1	1	1	1	1	1	1	1	1	1	1	1	1	1	1	1	1	1	1	1	1	1	1	1	1	1	1	1	1	1	1	1	1	1	1	1	1	1	1	1	1	1	1	1	1	NA	1	1	1	1	1	1	1	1	1	1	1	1	1	1	1	1	1	1	1	1	1	1	1	1	1	1	1	1	1	1	NA	1	1	1	1	1	1	1	1	1	1	1	1	1	1	1	1	1	1	1	1	1	1	1	1	1	NA	1	1	1	1	1	NA	NA	1	1	1	1	1	1	1	1	1	1	1	1	1	1	1	1	1	1	1	1	1	0.92	1	1	1	NA	NA	NA	NA	NA	NA	NA
mult_exon_skip.12883	FUN_007460	1	1	1	1	1	1	1	1	1	1	1	1	1	0.9	0.85	1	1	0.97	1	1	0.78	1	1	1	1	1	1	0.93	1	1	1	1	1	1	1	1	1	NA	1	1	1	1	1	1	0.77	1	1	NA	1	1	1	1	1	1	1	1	1	1	1	1	1	1	0.97	0.97	1	1	1	0.88	1	1	1	1	1	NA	1	NA	1	1	1	NA	0.92	1	0.95	1	1	1	1	0.89	1	1	1	1	1	1	1	1	1	0.87	1	0.97	1	1	1	1	1	1	NA	1	1	NA	NA	1	1	0.92	1	1	1	0.98	0.94	1	0.95	0.92	1	1	0.96	0.95	1	1	1	1	0.83	1	1	1	0.96	1	NA	NA	1	NA	1	1	NA	NA	0.83	0.89	0.97	1	0.76	0.86	0.93	0.9	0.91	0.96	0.87	0.95	0.96	0.89	1	0.86	0.95	0.96	1	1	1	0.97	1	0.93	1	NA	NA	NA	NA	NA	NA	NA
mult_exon_skip.12894	FUN_007473	1	1	1	1	1	1	1	1	1	1	1	1	1	1	1	1	1	1	1	1	1	1	1	1	1	1	1	1	1	1	1	1	1	1	1	1	1	1	1	1	1	1	0.99	1	1	1	0.98	1	1	1	1	1	1	1	1	1	1	1	1	1	1	1	1	1	1	1	1	1	1	0.99	1	1	1	1	1	1	1	1	1	1	1	1	1	1	1	1	1	1	1	1	1	1	1	1	1	1	1	1	0.99	1	1	1	1	0.99	1	1	1	1	1	1	1	1	1	1	1	1	1	1	1	1	1	1	1	1	1	1	1	1	1	1	1	1	1	0.99	0.99	1	NA	1	1	1	1	1	1	1	1	1	1	1	1	1	1	1	1	1	1	1	1	1	1	1	1	1	1	1	1	1	1	1	1	1	NA	1	1	NA	NA	NA
mult_exon_skip.12901	FUN_007481	1	1	1	1	1	1	1	0.99	1	1	1	1	1	1	1	1	1	1	1	1	1	1	1	1	1	1	1	1	1	1	1	1	1	1	1	1	1	1	1	1	1	1	1	0.98	1	1	1	1	1	1	1	1	1	1	1	NA	1	1	1	1	1	1	1	1	1	1	1	1	1	0.99	1	1	1	1	1	0.88	1	0.69	1	NA	1	1	1	1	1	1	1	1	1	1	1	1	1	1	1	1	1	1	1	0.99	1	1	1	1	1	1	1	0.78	1	1	1	1	1	1	1	1	1	1	1	1	1	1	1	1	1	1	1	1	1	1	1	1	1	1	1	1	NA	1	1	1	1	1	1	NA	1	1	1	1	1	1	1	1	1	1	1	1	1	1	1	1	1	1	1	1	1	1	1	1	1	NA	NA	1	NA	1	NA	NA
mult_exon_skip.12902	FUN_007481	1	1	1	1	1	1	1	0.98	1	1	1	1	1	1	1	1	1	1	1	1	1	1	1	1	1	1	1	1	1	1	1	1	1	1	1	1	1	1	1	1	1	1	1	0.97	1	1	1	1	1	1	1	1	1	1	1	1	1	1	1	1	1	1	1	1	1	1	1	1	1	0.99	1	1	1	1	1	0.84	1	0.81	1	NA	1	1	1	1	1	1	1	1	1	1	1	1	1	1	1	1	1	1	1	0.99	1	1	1	1	1	1	1	0.75	1	1	1	1	1	1	1	1	1	1	1	1	1	1	1	1	1	1	1	1	1	1	1	1	1	1	1	1	NA	1	1	1	1	1	1	NA	1	1	1	1	1	1	1	1	1	1	1	1	1	1	1	1	1	1	1	1	1	1	1	1	1	NA	NA	1	NA	1	NA	NA
mult_exon_skip.12905	FUN_007481	NA	NA	NA	NA	NA	NA	NA	NA	NA	NA	NA	NA	NA	NA	NA	NA	NA	NA	NA	NA	NA	NA	NA	NA	NA	NA	NA	NA	NA	NA	NA	NA	NA	NA	NA	NA	NA	NA	NA	NA	NA	NA	NA	NA	NA	NA	NA	NA	NA	NA	NA	NA	NA	NA	NA	NA	NA	NA	NA	NA	NA	NA	NA	NA	NA	NA	NA	NA	NA	NA	0.14	NA	NA	NA	NA	NA	NA	NA	NA	NA	NA	NA	NA	NA	NA	NA	NA	NA	NA	NA	NA	NA	NA	NA	NA	NA	NA	NA	NA	NA	NA	NA	0.77	NA	NA	NA	NA	0	1	NA	NA	NA	NA	NA	NA	NA	NA	NA	NA	NA	NA	NA	NA	NA	NA	NA	NA	NA	NA	NA	NA	NA	NA	NA	NA	NA	NA	NA	NA	NA	NA	NA	NA	NA	NA	NA	NA	NA	NA	NA	NA	NA	NA	NA	NA	NA	NA	NA	NA	NA	NA	NA	NA	NA	NA	NA	NA	NA	NA	NA	NA	NA	NA	NA	NA	NA
mult_exon_skip.12906	FUN_007481	1	1	1	1	1	1	1	1	1	1	1	1	1	1	1	1	1	1	0.99	0.99	1	1	1	1	1	1	0.99	1	0.96	0.98	0.93	0.89	0.88	0.93	0.84	0.95	0.87	0.96	0.96	0.82	0.85	0.86	0.82	0.87	0.76	0.78	0.86	0.69	1	0.93	0.98	0.89	0.98	1	0.98	1	0.88	0.95	0.97	0.95	0.89	0.98	0.97	0.92	0.89	0.94	0.97	0.93	0.88	0.95	0.94	0.82	0.84	1	0.43	0.49	0.53	0.4	1	NA	1	1	1	1	0.98	1	1	0.98	0.97	1	0.99	0.98	0.95	0.98	0.98	0.99	0.98	0.97	0.98	0.94	0.93	0.99	0.93	0.92	0.29	0.8	1	1	0.67	0.45	1	1	0.96	1	0.99	1	1	0.99	1	1	0.99	1	1	1	0.99	0.97	1	1	1	0.98	0.96	0.98	0.99	0.98	0.98	0.98	NA	0.84	1	0.45	0.62	1	0.7	NA	1	1	1	1	1	0.99	1	0.98	0.99	1	0.97	1	1	1	0.96	0.99	0.98	0.96	0.97	1	0.97	0.99	0.97	0.96	1	NA	NA	1	NA	1	NA	NA
mult_exon_skip.12927	FUN_007489	NA	1	0.87	0.89	0.7	0.91	0.84	1	1	0.86	1	0.87	1	1	0.83	1	0.82	1	NA	0.56	0.89	0.69	0.77	1	1	NA	NA	0.56	1	0.25	0.4	NA	NA	NA	NA	0.43	0.65	0.75	0.4	1	1	NA	NA	1	NA	0.37	1	NA	1	1	1	1	0.72	0.89	0.65	NA	NA	1	1	0.88	0.55	NA	0.68	1	1	NA	1	0.81	NA	1	1	1	NA	1	NA	NA	NA	NA	NA	NA	1	1	1	0.85	0.91	1	0.94	0.95	1	1	1	1	NA	0.61	1	NA	1	1	1	1	1	1	1	1	NA	NA	NA	0.12	NA	NA	NA	NA	NA	NA	1	1	1	1	0.7	1	1	1	1	0.48	1	0.91	0.91	NA	1	1	1	0.74	0.76	0.84	0.9	1	NA	NA	NA	1	NA	NA	NA	NA	NA	NA	NA	0.79	1	1	1	0.52	1	NA	1	1	1	0.82	0.77	1	1	1	1	0.87	0.57	0.94	0.73	1	NA	NA	NA	NA	NA	NA	NA	NA
mult_exon_skip.12935	FUN_007503	0.92	0.97	1	0.98	1	1	1	0.91	0.97	0.95	1	1	1	1	1	1	1	1	1	1	1	0.95	1	1	1	1	1	1	1	1	1	1	1	1	1	1	1	NA	1	1	1	1	1	1	1	1	1	1	0.92	1	1	1	1	1	0.98	1	1	1	0.92	1	1	1	1	1	1	1	1	1	1	1	1	1	NA	NA	NA	NA	1	NA	1	NA	0.86	1	1	0.96	1	0.94	0.96	1	1	1	0.94	1	1	1	0.97	1	1	1	1	0.97	1	1	0.84	1	1	1	1	NA	1	NA	1	NA	1	0.96	0.89	0.96	0.95	1	0.95	1	1	1	0.95	1	0.98	1	0.92	1	1	1	0.96	1	1	0.98	0.97	0.93	NA	1	1	1	NA	1	1	NA	1	1	1	1	1	1	1	1	1	1	1	1	1	0.91	0.88	1	1	1	0.97	1	0.95	1	0.96	0.94	NA	NA	NA	NA	NA	NA	NA	NA
mult_exon_skip.12936	FUN_007503	1	1	1	1	1	1	1	1	1	1	1	1	1	1	1	1	1	1	1	1	1	1	1	1	1	1	1	1	1	0.97	0.96	0.95	0.9	1	1	1	0.65	0.74	1	1	1	0.89	0.95	0.71	0.81	0.94	0.83	0.31	1	1	1	1	1	0.97	1	NA	1	0.93	1	1	1	1	0.96	0.92	1	0.96	0.93	1	1	0.91	0.95	0.78	1	1	1	1	0.52	1	1	NA	1	1	1	1	1	1	1	1	1	1	1	1	1	1	1	1	0.97	1	1	1	1	0.91	1	0.91	1	1	1	1	0.78	1	NA	1	0.97	1	1	1	1	1	1	1	1	1	1	1	1	1	1	1	0.97	1	0.95	1	1	1	0.94	1	1	1	0.4	1	1	1	1	1	1	1	1	1	1	1	1	0.98	0.98	1	1	0.94	0.99	0.98	1	0.96	0.97	1	1	0.89	1	1	0.85	1	NA	NA	NA	1	NA	NA	NA	NA
mult_exon_skip.12939	FUN_007504	1	1	1	1	1	1	1	1	1	1	1	0.93	1	1	1	1	1	1	0.85	1	1	1	1	1	1	1	1	1	1	1	1	1	0.88	0.92	1	1	1	NA	1	0.89	0.88	NA	0.8	0.71	0.89	0.88	0.77	1	1	1	NA	1	1	1	1	1	NA	1	0.54	1	1	1	1	1	1	0.89	0.87	0.87	0.88	0.98	0.95	0.91	NA	NA	1	0.81	NA	1	1	NA	1	1	1	0.81	1	1	1	1	0.88	0.89	1	1	1	1	0.92	1	1	1	0.96	0.97	1	0.97	1	0.79	1	1	1	0.44	NA	1	1	NA	NA	NA	1	NA	NA	1	NA	1	NA	1	1	0.67	1	1	1	1	1	1	1	1	1	1	1	0.96	1	1	NA	0.13	NA	1	NA	NA	NA	NA	1	NA	NA	1	1	1	1	NA	NA	1	1	1	1	1	1	1	1	1	0.86	0.96	1	1	1	NA	1	NA	NA	0	NA	NA
mult_exon_skip.12940	FUN_007504	1	1	1	1	1	1	1	1	1	1	1	0.98	1	1	1	1	1	1	0.95	1	1	1	1	1	1	1	1	1	1	1	1	1	0.97	0.98	1	1	1	NA	1	0.97	0.97	1	0.94	0.9	0.98	0.97	0.95	1	1	1	1	1	1	1	1	1	1	1	0.87	1	1	1	1	1	1	0.97	0.97	0.96	0.97	0.99	0.98	0.98	1	1	1	0.97	NA	1	1	NA	1	1	1	0.95	1	1	1	1	0.97	0.97	1	1	1	1	0.98	1	1	1	0.99	0.99	1	0.99	1	0.93	1	1	1	0.66	NA	1	1	1	1	NA	1	1	1	1	1	1	1	1	1	0.82	1	1	1	1	1	1	1	1	1	1	1	0.99	1	1	NA	0.61	NA	1	1	NA	NA	NA	1	1	NA	1	1	1	1	NA	1	1	1	1	1	1	1	1	1	1	0.96	0.99	1	1	1	NA	1	NA	NA	0	NA	NA
mult_exon_skip.12944	FUN_007505	1	1	1	1	1	1	1	1	1	1	1	1	1	1	1	1	1	1	1	1	1	1	1	1	1	1	1	1	1	1	1	1	1	1	1	1	1	1	1	1	1	1	0.99	1	1	1	1	1	1	1	1	1	1	1	1	1	1	1	1	1	1	1	1	1	1	1	1	0.99	1	1	1	1	1	1	1	1	1	1	1	NA	1	1	1	1	1	1	1	1	1	1	1	1	1	1	1	1	0.99	1	1	1	1	1	1	1	1	1	1	1	1	NA	1	1	1	1	1	1	1	1	1	1	1	1	1	1	1	1	1	1	1	1	1	1	1	1	1	1	NA	1	1	1	1	1	1	1	1	1	1	1	1	1	1	1	1	1	1	1	1	1	1	1	1	1	1	1	1	1	1	1	NA	NA	NA	NA	NA	1	NA	NA
mult_exon_skip.12955	FUN_007505	1	1	1	1	1	1	1	1	1	1	1	1	1	1	1	1	1	1	1	1	1	1	1	1	1	1	1	1	1	1	1	1	1	1	1	1	1	1	1	1	1	1	1	1	1	1	1	1	1	1	1	1	1	1	1	1	1	1	1	1	1	1	1	1	1	1	1	1	1	1	1	1	1	1	1	1	1	1	1	1	1	1	1	1	1	1	1	1	1	1	1	1	1	1	1	1	1	1	1	1	1	1	1	1	1	1	1	1	1	1	1	1	1	1	1	1	1	1	1	1	1	1	1	1	1	1	1	1	1	1	1	1	0.97	1	1	1	NA	1	1	1	1	1	1	1	1	1	1	1	NA	1	1	1	1	1	1	1	1	1	1	1	1	1	0.96	1	1	1	1	1	NA	NA	NA	1	1	NA	NA	NA
mult_exon_skip.12956	FUN_007505	1	1	1	1	1	1	1	1	1	1	1	1	1	1	1	1	1	1	1	1	1	1	1	1	1	1	1	1	1	1	1	1	1	1	1	1	1	1	1	1	1	1	1	1	1	1	1	1	1	1	1	1	1	1	1	1	1	1	1	1	1	1	1	1	1	1	1	1	1	1	1	1	1	1	1	1	1	1	1	1	1	1	1	1	1	1	1	1	1	1	1	1	1	1	1	1	1	1	1	1	1	0.98	1	1	1	1	1	1	1	1	1	1	1	1	1	1	1	1	1	1	1	1	1	1	1	1	1	1	1	1	1	1	1	1	1	1	1	1	1	1	1	1	1	1	1	1	1	1	1	1	1	1	1	1	1	1	1	1	1	1	1	1	1	1	1	1	1	1	NA	1	NA	1	1	1	NA	NA
mult_exon_skip.12957	FUN_007505	1	1	1	1	1	1	1	1	1	1	1	1	1	1	1	1	1	1	1	1	1	1	1	1	1	1	1	1	1	1	1	1	1	1	1	1	1	1	1	1	1	1	1	1	1	1	1	1	1	1	1	1	1	1	1	1	1	1	1	1	1	1	1	1	0.98	1	1	1	1	1	1	1	1	1	1	1	1	1	1	1	1	1	1	1	1	1	1	1	1	1	1	1	1	1	1	1	1	1	1	1	1	1	1	1	1	1	1	1	1	1	1	1	1	1	1	1	1	1	1	1	1	1	1	1	1	1	1	1	1	1	1	1	1	1	1	1	1	1	1	1	1	1	1	1	1	1	1	1	1	1	1	1	1	1	1	1	1	1	1	1	1	1	1	1	1	1	1	1	NA	1	NA	1	1	1	NA	NA
mult_exon_skip.12960	FUN_007505	1	1	1	1	1	1	1	1	1	1	1	1	1	1	1	1	1	1	1	1	1	1	1	1	1	1	1	1	1	1	1	0.95	1	1	1	1	1	1	1	1	1	1	1	0.99	1	1	1	1	1	1	1	1	1	1	1	1	1	1	1	1	1	1	1	1	1	1	1	1	1	1	1	1	1	1	0.96	1	1	1	1	NA	1	1	1	1	1	1	0.97	1	1	1	1	1	1	1	1	1	1	1	1	1	1	1	1	1	1	1	1	1	1	1	1	1	1	1	1	1	1	1	1	1	1	1	1	1	1	1	1	1	1	1	1	1	1	1	1	1	1	1	1	1	1	1	1	NA	1	1	1	1	1	1	1	1	1	1	1	1	1	1	1	1	1	1	1	1	1	1	1	1	NA	1	NA	1	NA	1	NA	NA
mult_exon_skip.12962	FUN_007505	1	1	1	1	1	1	1	1	1	1	1	1	1	1	1	1	0.98	1	1	1	1	1	1	0.98	1	1	1	1	1	1	1	1	1	1	1	1	1	1	1	1	1	1	0.99	1	1	1	1	1	1	1	1	1	1	1	1	1	1	1	1	1	1	1	1	1	1	1	1	1	1	1	1	1	1	1	1	1	1	1	1	NA	1	1	1	1	1	1	1	1	1	1	1	1	1	1	1	1	1	1	1	1	1	1	1	1	1	1	1	1	1	1	1	1	1	1	1	1	1	1	1	1	1	1	1	1	1	1	1	1	1	1	1	1	1	1	1	1	1	1	1	1	1	1	1	1	1	1	1	1	1	1	1	1	1	1	0.97	1	1	1	1	1	1	1	1	1	1	1	1	1	NA	1	NA	1	NA	1	NA	NA
mult_exon_skip.12966	FUN_007505	1	1	1	1	1	1	1	1	0.99	1	1	1	1	1	1	1	0.93	0.99	0.99	1	1	1	0.99	0.98	1	1	0.96	1	1	0.99	1	1	0.97	1	0.94	1	0.99	1	1	0.99	0.96	1	0.93	0.98	1	0.98	1	0.94	1	1	1	0.99	1	1	1	1	0.98	1	1	1	1	1	1	1	0.99	1	0.98	0.99	1	0.98	1	0.99	1	1	1	1	1	1	1	NA	0.94	1	0.98	0.99	1	1	1	0.99	0.96	1	1	0.99	1	1	1	0.94	0.99	1	0.99	1	1	1	1	0.98	1	1	0.6	1	1	1	1	1	1	1	1	1	1	1	1	1	1	1	0.97	0.99	1	0.98	1	1	1	1	0.99	1	1	1	0.98	1	1	1	1	1	1	1	1	1	1	1	0.92	1	1	1	1	1	1	1	1	1	1	1	1	1	1	0.99	0.97	1	1	0.97	1	1	NA	1	NA	1	NA	1	NA	NA
mult_exon_skip.12969	FUN_007505	1	1	1	1	1	1	1	1	1	1	1	1	1	1	1	1	0.97	1	0.96	1	1	1	1	1	1	1	1	1	1	1	1	1	1	1	1	1	1	1	1	1	1	1	1	1	1	1	1	1	1	1	1	1	1	1	1	1	1	1	1	1	1	1	1	1	1	1	1	1	1	1	1	1	1	1	1	1	1	1	1	NA	1	1	0.99	1	1	1	1	1	1	1	1	1	0.99	1	1	1	1	0.99	1	1	1	1	1	1	1	1	1	1	1	1	1	1	1	1	1	1	1	1	1	1	1	1	1	1	1	1	0.97	0.99	1	1	1	1	1	1	1	1	1	1	1	1	1	1	1	1	1	1	1	1	1	1	1	1	1	1	1	1	1	1	1	1	1	0.99	0.99	1	1	0.99	1	1	NA	1	NA	1	NA	1	NA	NA
mult_exon_skip.12971	FUN_007505	1	1	1	1	1	1	1	1	1	1	1	1	1	1	1	1	0.97	1	0.96	1	1	1	1	1	1	1	1	1	1	1	1	1	1	1	1	1	1	1	1	1	1	1	1	1	1	1	1	1	1	1	1	1	1	1	1	1	1	1	1	1	1	1	1	1	1	1	1	1	1	1	1	1	1	1	1	1	1	1	1	NA	1	1	0.99	1	1	1	1	1	1	1	1	1	0.99	1	1	1	1	0.99	1	1	1	1	1	1	1	1	1	1	1	1	1	1	1	1	1	1	1	1	1	1	1	1	1	1	1	1	0.97	0.99	1	1	1	1	1	1	1	1	1	1	1	1	1	1	1	1	1	1	1	1	1	1	1	1	1	1	1	1	1	1	1	1	1	0.99	0.99	1	1	0.99	1	1	NA	1	NA	1	NA	1	NA	NA
mult_exon_skip.12975	FUN_007505	NA	NA	NA	NA	NA	NA	NA	NA	NA	NA	NA	NA	NA	NA	NA	NA	NA	NA	NA	NA	NA	NA	NA	NA	NA	NA	NA	NA	NA	NA	NA	NA	NA	NA	NA	NA	NA	NA	NA	NA	NA	NA	NA	0.18	1	NA	NA	NA	NA	NA	NA	NA	NA	NA	NA	NA	NA	NA	NA	NA	NA	NA	NA	NA	NA	NA	NA	0.79	NA	1	NA	NA	NA	NA	1	NA	NA	NA	NA	NA	NA	NA	NA	NA	NA	NA	NA	NA	NA	NA	NA	NA	NA	NA	NA	NA	NA	NA	1	NA	1	1	NA	0.62	NA	NA	NA	1	NA	NA	NA	1	NA	NA	NA	NA	NA	NA	NA	NA	NA	NA	NA	NA	NA	NA	NA	NA	NA	NA	0.45	0.57	1	1	NA	NA	NA	NA	NA	NA	NA	1	NA	NA	NA	NA	NA	NA	NA	NA	NA	NA	NA	NA	NA	NA	NA	NA	NA	NA	NA	NA	0.25	NA	NA	NA	NA	1	NA	NA	NA	NA	NA	NA	NA	NA
mult_exon_skip.12976	FUN_007505	1	1	1	1	1	1	1	1	1	1	1	1	1	1	1	1	1	1	1	0.99	1	1	1	1	1	1	1	1	1	1	1	1	1	1	1	1	1	1	1	1	0.99	1	0.99	0.97	1	1	1	1	0.99	1	1	1	1	1	1	1	1	1	1	1	1	1	1	1	1	1	1	1	1	1	0.99	1	1	1	1	1	1	1	1	NA	1	1	1	1	1	1	1	1	1	1	1	1	1	1	1	1	1	1	1	1	1	1	1	1	1	1	1	0.89	1	1	0.75	1	1	1	1	1	1	1	1	1	1	1	1	1	1	1	1	1	1	1	1	1	1	1	1	1	NA	1	0.76	1	1	1	1	1	1	1	1	1	1	1	1	1	1	1	0.96	1	1	1	1	1	1	1	1	1	1	1	1	1	1	1	NA	1	1	NA	1	NA
mult_exon_skip.12978	FUN_007505	1	1	1	1	1	1	1	1	0.97	1	0.99	1	1	1	0.99	1	0.98	1	1	0.99	1	0.99	1	1	0.99	0.98	0.97	0.98	1	0.99	0.97	0.98	0.97	0.99	0.98	0.95	0.96	1	0.98	0.92	0.92	0.92	0.87	0.81	0.84	0.87	0.93	0.72	0.99	1	1	0.98	1	1	1	1	1	1	0.99	1	1	1	1	0.98	0.99	0.97	0.97	0.95	0.98	0.99	0.97	0.87	0.92	0.34	0.87	0.87	0.78	1	1	NA	1	0.98	0.98	1	0.98	1	1	0.98	0.96	1	1	0.99	0.99	0.99	0.99	0.99	0.97	0.99	0.98	0.99	0.99	1	0.99	0.94	0.79	0.81	0.81	0.66	0.74	1	0.58	1	1	0.98	1	1	1	1	1	1	1	0.97	1	1	1	1	1	1	1	1	0.99	0.98	1	0.99	1	0.95	NA	1	1	0.88	0.37	1	0.86	1	1	1	1	0.98	1	1	0.95	1	1	1	1	0.99	1	1	1	1	1	1	0.98	0.99	0.99	1	1	0.97	1	1	NA	1	1	NA	1	NA
mult_exon_skip.12983	FUN_007505	1	1	1	1	1	1	1	1	1	1	1	1	1	1	1	1	1	1	1	1	1	1	1	1	1	1	1	1	1	1	1	1	1	1	1	1	1	1	1	1	1	1	1	1	1	1	1	1	1	1	1	1	1	1	1	1	1	1	1	1	1	1	1	1	1	1	1	1	1	0.99	1	1	1	1	1	1	1	1	1	1	1	1	1	1	1	1	0.89	1	1	1	1	1	1	1	1	1	1	1	1	1	1	1	1	1	1	1	1	1	1	1	1	1	1	1	1	0.87	1	1	1	1	1	1	1	1	1	1	1	1	1	1	0.93	1	1	0.94	1	1	NA	1	1	1	1	1	1	1	1	1	1	1	1	1	1	1	1	1	1	1	1	1	1	1	1	1	0.84	1	1	0.83	1	1	NA	1	NA	1	1	1	1	NA
mult_exon_skip.12987	FUN_007505	1	1	1	1	1	1	1	1	1	1	1	1	1	1	1	1	1	1	1	1	1	1	1	1	1	1	1	1	1	1	1	1	1	1	1	1	1	1	1	1	1	1	1	1	1	1	1	1	1	1	1	1	1	1	1	1	1	1	1	1	1	1	1	1	1	1	1	1	1	1	1	1	1	1	1	0.99	1	1	1	1	1	1	1	1	1	1	1	1	1	1	1	1	1	1	1	1	1	1	1	1	1	1	1	1	1	1	1	1	1	1	1	1	1	1	1	1	1	1	1	1	1	1	1	1	1	1	1	1	1	1	1	1	0.98	1	1	1	NA	1	1	1	1	1	1	1	1	1	1	1	1	1	1	1	1	1	1	1	1	1	1	1	1	1	1	1	1	1	1	1	NA	NA	NA	1	NA	1	1	NA
mult_exon_skip.12993	FUN_007505	0.02	0.03	0.05	0.04	0.02	0.03	0.03	0.02	0.08	0.08	0.14	0.13	0.09	0.14	0.1	0.1	0.09	0.08	0.08	0.08	0.06	0.06	0.09	0.09	0.11	0.08	0.13	0.08	0.09	0.1	0.1	0.13	0.14	0.16	0.18	0.12	0.11	0.07	0.17	0.2	0.21	0.18	0.27	0.14	0.14	0.2	0.17	0.14	0.05	0.04	0.05	0.06	0.04	0.05	0.06	0.07	0.07	0.07	0.13	0.09	0.07	0.08	0.08	0.12	0.12	0.12	0.14	0.1	0.1	0.21	0.08	0.14	0.18	0.17	0.19	0.09	0.09	0.11	0.29	1	0.06	0.06	0.06	0.07	0.06	0.08	0.07	0.04	0.11	0.08	0.15	0.1	0.09	0.11	0.11	0.08	0.13	0.1	0.15	0.07	0.07	0.14	0.06	0.12	0.06	0.12	0.25	0.12	0.12	0.08	0.14	0.1	0.02	0.02	0.05	0.03	0.03	0.03	0.03	0.03	0.06	0.02	0.05	0.04	0.06	0.05	0.04	0.07	0.1	0.06	0.07	0.05	0.05	0.05	0.06	0.08	NA	0.16	0.09	0.08	0.14	0.1	0.2	0.29	0.04	0.03	0.03	0.03	0.01	0.02	0.03	0.03	0.04	0.03	0.03	0.03	0.02	0.03	0.03	0.04	0.07	0.05	0.04	0.07	0.04	0.03	0.04	0.09	NA	0.15	NA	0.24	1	0.12	0.17	0
mult_exon_skip.12994	FUN_007505	1	1	1	1	1	1	1	1	1	1	1	1	1	1	1	1	1	1	1	1	1	1	0.94	1	1	1	1	1	1	1	1	1	1	1	1	1	0.99	1	1	1	1	1	1	1	1	1	1	0.92	1	1	1	0.96	1	1	1	1	1	0.97	1	1	1	1	1	1	1	1	1	1	1	1	1	1	1	1	1	1	1	1	1	1	1	1	1	1	1	1	0.9	0.88	1	1	1	1	1	1	0.93	1	1	1	1	1	1	1	0.97	1	1	1	1	1	1	1	1	1	1	1	1	1	1	1	1	1	1	1	1	1	1	1	0.93	1	0.98	0.93	1	1	1	0.88	1	1	NA	1	1	1	1	1	1	1	1	1	1	1	1	1	1	1	1	1	1	0.64	0.84	1	1	1	0.94	1	0.97	1	1	0.56	1	0.98	NA	1	NA	1	1	1	1	NA
mult_exon_skip.12998	FUN_007505	NA	NA	NA	NA	NA	NA	NA	NA	NA	NA	NA	1	NA	NA	NA	NA	NA	NA	1	NA	NA	NA	NA	NA	NA	NA	1	NA	NA	NA	NA	NA	0.56	1	1	1	1	NA	1	1	1	1	1	1	1	1	1	1	NA	NA	NA	NA	NA	NA	NA	NA	NA	1	1	NA	NA	NA	NA	1	1	1	1	1	0.93	1	1	1	1	1	1	1	1	NA	1	NA	NA	NA	NA	NA	NA	NA	NA	NA	NA	1	NA	NA	NA	NA	1	NA	1	1	1	1	1	1	NA	1	1	1	1	1	1	NA	1	NA	NA	NA	NA	NA	NA	NA	NA	NA	NA	NA	NA	NA	NA	NA	NA	NA	1	NA	NA	NA	NA	1	NA	NA	NA	1	NA	1	NA	1	1	NA	NA	NA	NA	NA	NA	NA	NA	NA	NA	NA	NA	NA	NA	NA	NA	NA	1	NA	NA	NA	NA	NA	NA	1	NA	1	NA	NA	1	NA	NA	NA
mult_exon_skip.13001	FUN_007505	NA	NA	0	0.08	NA	NA	0	NA	0.04	0.11	0.33	0.27	0.07	0.1	0.14	0.04	0.18	0.22	0.18	0.02	0.1	0.2	0.08	0.08	0.16	0.06	0.13	0.07	0.01	0.19	0.1	0.07	0.09	0.18	0.08	0.12	0.14	0.08	0.1	0.18	0.3	0.26	0.26	0.15	0.13	0.22	0.17	0.21	0.2	0.38	0.02	0.21	0.05	0.09	0.03	NA	0.08	0.11	0.07	0.04	0.1	0.03	0.11	0.13	0.19	0.28	0.07	0.15	0.06	0.17	0.06	0.27	0.2	1	0.24	0.04	0.12	0.22	0.5	NA	0.06	NA	0.09	0.09	0.08	0.01	0.07	0.08	0.12	0.33	0.02	0.03	0.02	0.07	0.12	0.01	0.07	0.12	0.05	0.05	0.02	0.09	0.01	0.13	0.31	0.34	0.18	0.14	0.2	1	1	NA	NA	NA	0.05	0	NA	0.08	0.04	0.05	0.13	0.14	0.05	0.14	0.03	0.18	0.11	0.16	0.07	0.06	0	0.02	0.02	0.03	0	0.09	NA	0.11	1	0.04	0	0.11	0.21	NA	0	0	0	NA	NA	NA	0.03	0.05	0.17	NA	0	0.2	0.08	0.02	NA	NA	0.09	0.02	0.01	0.03	0.01	0.02	0.01	0.23	NA	1	NA	NA	1	NA	0	NA
mult_exon_skip.13004	FUN_007505	NA	NA	NA	NA	NA	NA	NA	NA	NA	NA	1	1	1	1	NA	NA	0.75	0.75	1	NA	NA	0.83	1	1	0.7	NA	1	NA	NA	0.9	1	NA	1	1	0.73	1	1	NA	1	1	1	1	0.92	1	1	1	1	1	NA	0.79	NA	1	NA	NA	NA	NA	NA	1	1	1	1	1	1	1	1	1	1	1	0.84	0.92	1	1	1	1	1	1	NA	1	1	NA	NA	NA	1	NA	NA	NA	NA	NA	1	1	NA	NA	NA	1	1	NA	1	1	0.9	1	1	0.97	1	1	1	1	1	1	1	1	1	NA	NA	NA	NA	NA	NA	NA	NA	NA	0.85	NA	NA	NA	NA	NA	NA	NA	1	1	NA	NA	0.54	1	NA	1	NA	NA	1	1	NA	1	1	NA	NA	NA	NA	NA	NA	NA	NA	NA	NA	NA	NA	NA	NA	NA	NA	NA	1	NA	NA	NA	NA	NA	NA	0.89	NA	1	NA	NA	1	NA	NA	NA
mult_exon_skip.13005	FUN_007505	0	0	0	0	0	0	0	0	0	0	0.01	0	0	0.01	0	0	0	0	0	0	0	0.01	0	0	0	0	0	0	0	0.01	0.01	0	0	0	0	0	0.01	0	0.01	0	0.01	0.01	0.02	0	0.01	0.01	0.01	0	0	0.01	0	0	0	0	0	0	0	0	0	0	0.01	0	0	0	0.01	0.01	0.01	0.01	0.01	0.02	0.01	0.01	0.01	0.02	0.01	0	0	0.01	0.01	0	0	0	0	0	0	0	0	0	0	0	0	0	0	0.01	0.01	0	0.01	0.01	0.01	0	0	0.01	0	0	0	0.02	0.02	0	0.01	0.01	0	0	0	0	0	0	0	0	0	0	0.01	0	0	0	0	0.01	0	0	0.01	0	0	0	0	0.01	0	0.01	0	0	0.02	0	0	0	0.01	0	0	0	0	0	0	0	0	0	0	0	0	0	0	0	0	0	0	0	0	0	0	0	0	0.01	0	0.07	NA	0	0.07	0	0	NA
mult_exon_skip.13006	FUN_007505	NA	NA	NA	NA	NA	NA	NA	NA	NA	0.22	1	1	1	1	NA	NA	1	1	1	NA	NA	1	1	1	1	NA	1	NA	NA	1	1	NA	1	1	1	1	1	NA	1	1	1	1	1	1	1	1	1	0.81	NA	1	NA	0.71	NA	NA	NA	NA	NA	1	1	1	1	1	1	1	1	1	1	1	1	1	1	1	1	1	1	1	NA	1	1	NA	NA	NA	1	0.6	NA	NA	1	NA	1	0.71	NA	1	NA	1	0.67	NA	1	1	1	1	1	1	1	1	1	1	1	1	1	1	1	NA	NA	NA	NA	NA	NA	NA	NA	NA	1	NA	NA	0.31	0.18	1	NA	NA	1	1	NA	0.37	1	1	NA	1	NA	NA	1	1	NA	1	1	NA	NA	NA	NA	NA	NA	NA	NA	NA	NA	NA	NA	NA	NA	NA	NA	NA	1	NA	NA	NA	NA	1	NA	1	NA	1	NA	NA	1	NA	NA	NA
mult_exon_skip.13008	FUN_007505	0	0	0	0.01	0	0	0	0	0	0	0.01	0.01	0.01	0.01	0	0	0	0	0.01	0	0	0.01	0	0	0	0	0.01	0	0	0.01	0.01	0	0	0.01	0.01	0.01	0.01	0	0.01	0.01	0.01	0.01	0.02	0.01	0.01	0.01	0.01	0.01	0	0.01	0	0	0	0	0	0	0	0.01	0.01	0	0.01	0	0.01	0.01	0.01	0.02	0.01	0.01	0.01	0.02	0.01	0.01	0.02	0.02	0.01	0	0	0.01	0.01	0	0	0	0.01	0	0	0	0	0	0.01	0	0	0	0	0.01	0.01	0	0.01	0.01	0.01	0	0	0.02	0	0	0.01	0.02	0.02	0	0.01	0.02	0	0	0	0	0	0	0	0	0	0	0.01	0	0	0	0	0.01	0	0.01	0.01	0.01	0	0	0	0.01	0	0.01	0	0	0.02	0	0	0	0.01	0	0	0	0	0	0	0	0	0	0.01	0	0	0	0	0	0	0	0.01	0	0	0	0	0	0	0.01	0	0.08	NA	0	0.09	0	0	NA
mult_exon_skip.13009	FUN_007505	0	0	0	0	0	0	0	0	0	0	0.01	0	0	0.01	0	0	0	0	0.01	0	0	0.01	0	0	0	0	0.01	0	0	0.01	0.01	0	0	0	0.01	0.01	0.01	0	0.01	0.01	0.01	0.01	0.02	0.01	0.01	0.01	0.01	0.01	0	0.01	0	0	0	0	0	0	0	0.01	0	0	0.01	0	0	0	0.01	0.01	0.01	0.01	0.01	0.02	0.01	0.01	0.02	0.02	0.01	0	0	0.01	0.01	0	0	0	0.01	0	0	0	0	0	0.01	0	0	0	0	0.01	0.01	0	0.01	0.01	0.01	0	0	0.02	0	0	0.01	0.02	0.02	0	0.01	0.02	0	0	0	0	0	0	0	0	0	0	0.01	0	0	0	0	0.01	0	0.01	0.01	0	0	0	0	0.01	0	0.01	0	0	0.02	0	0	0	0.02	0	0	0	0	0	0	0	0	0	0	0	0	0	0	0	0	0	0	0	0	0	0	0	0	0.01	0	0.08	NA	0	0.09	0	0	NA
mult_exon_skip.13010	FUN_007505	0	0	0	0	0	0	0	0	0	0	0.01	0	0	0	0	0	0	0	0	0	0	0.01	0.01	0	0	0	0	0	0	0.01	0.01	0	0	0	0.01	0	0.01	0	0	0	0	0	0.02	0	0.01	0.01	0.01	0	0	0.01	0	0	0	0	0	0	0	0	0	0	0.01	0	0	0	0.01	0.01	0.01	0.01	0.01	0.02	0.01	0.01	0.02	0	0.01	0	0	0.02	0	0	0	0	0	0	0	0	0	0	0	0	0	0	0	0.01	0.01	0	0	0	0.01	0	0	0.01	0	0	0.01	0.01	0.02	0	0.01	0.02	0.01	0.02	0	0	0	0	0	0	0	0	0.02	0.01	0	0.01	0	0.01	0	0	0.01	0	0	0	0	0.01	0	0.01	0	0	0.03	0	0	0	0.01	0	0	0	0	0	0	0	0	0	0	0	0	0	0	0	0	0	0	0	0	0	0	0	0	0.01	0	0	NA	0	0	0	0	NA
mult_exon_skip.13014	FUN_007505	NA	NA	NA	NA	NA	NA	NA	NA	NA	NA	1	NA	NA	1	NA	NA	1	NA	1	NA	NA	1	1	1	1	NA	1	NA	NA	0.85	1	NA	1	0.91	0.92	0.91	0.93	NA	1	1	0.89	1	0.96	0.92	0.9	0.86	0.91	1	NA	1	NA	1	NA	NA	NA	NA	NA	1	1	1	1	1	1	1	1	0.84	0.98	0.94	1	1	1	0.9	1	1	1	1	NA	1	1	NA	NA	NA	1	NA	NA	NA	NA	NA	1	NA	NA	NA	NA	1	1	NA	1	0.86	1	1	1	1	1	1	1	1	1	1	1	1	1	NA	NA	NA	NA	NA	NA	NA	NA	NA	1	NA	NA	NA	NA	NA	NA	NA	1	NA	NA	NA	1	1	NA	0.86	NA	NA	1	1	NA	1	1	NA	NA	NA	NA	NA	NA	NA	NA	NA	NA	NA	NA	NA	NA	NA	NA	NA	1	NA	NA	NA	NA	NA	NA	1	NA	1	NA	NA	1	NA	NA	NA
mult_exon_skip.13017	FUN_007505	NA	NA	NA	NA	NA	NA	NA	NA	NA	NA	1	NA	NA	NA	NA	NA	1	NA	1	0.21	NA	1	1	1	1	0.75	1	NA	0.1	0.92	1	NA	0.89	1	1	0.75	1	NA	1	1	1	1	0.95	NA	1	1	1	1	NA	1	NA	1	NA	NA	NA	NA	NA	0.75	0.89	1	1	NA	1	0.61	1	1	1	1	1	0.97	1	0.94	1	NA	1	NA	NA	1	1	NA	NA	NA	NA	NA	NA	NA	NA	NA	1	NA	0.77	NA	NA	1	1	NA	1	0.88	1	0.8	0.81	0.9	NA	1	1	1	1	1	1	1	1	NA	NA	NA	NA	NA	NA	NA	NA	NA	1	NA	NA	NA	NA	1	NA	NA	1	NA	NA	NA	NA	0.9	NA	1	NA	NA	1	0	NA	1	1	NA	NA	NA	NA	NA	NA	NA	NA	NA	NA	NA	NA	NA	NA	NA	NA	NA	NA	NA	NA	NA	NA	NA	NA	1	NA	NA	NA	NA	NA	NA	NA	NA
mult_exon_skip.13021	FUN_007507	1	1	0.99	0.99	1	1	1	1	1	1	1	1	1	1	1	0.99	1	1	1	1	1	1	1	1	1	1	1	1	1	1	1	1	1	1	1	1	1	1	1	1	1	1	1	1	1	1	1	1	1	1	1	0.98	1	1	1	1	1	1	1	1	1	1	1	1	1	1	1	1	1	1	1	1	1	1	1	1	1	1	1	1	0.99	1	1	1	1	1	1	1	1	1	1	1	1	1	1	1	1	1	1	1	1	1	1	1	1	1	1	1	1	NA	1	1	1	1	1	1	1	1	1	1	1	1	1	1	1	1	1	1	1	1	1	1	1	1	1	1	1	1	1	1	1	1	1	1	1	1	1	1	1	1	1	1	1	1	1	1	1	1	1	1	1	1	1	1	1	1	1	1	1	1	NA	NA	1	1	NA	NA
mult_exon_skip.13022	FUN_007507	1	1	1	1	1	1	1	1	1	1	1	1	1	1	1	1	1	1	1	1	1	1	1	1	1	1	1	1	1	1	1	1	1	1	1	1	1	1	1	1	1	1	1	1	1	1	1	1	1	1	1	1	1	1	1	1	1	1	1	1	1	1	1	1	1	1	1	1	1	1	1	1	1	1	1	0.97	1	1	1	1	1	1	1	1	1	1	1	1	1	1	1	1	1	1	1	1	1	1	1	1	1	1	1	1	1	1	1	1	1	NA	1	1	1	1	1	1	1	1	1	1	1	1	1	1	1	1	1	1	1	1	1	1	1	1	1	1	1	1	1	1	1	1	1	1	1	1	1	1	1	1	1	1	1	1	1	1	1	1	1	1	1	1	1	1	1	1	1	1	1	1	NA	NA	1	1	NA	NA
mult_exon_skip.13023	FUN_007507	1	1	1	1	1	1	1	1	1	1	1	1	1	1	1	1	1	1	1	1	1	1	1	1	1	1	1	1	1	1	1	1	1	1	1	1	1	1	1	0.98	1	1	1	1	1	1	0.99	0.93	1	1	1	1	1	1	1	1	1	1	1	1	1	1	1	1	1	0.99	1	1	1	1	0.99	0.98	0.82	1	0.91	1	1	1	1	NA	1	1	1	1	1	1	1	1	1	1	1	1	0.99	1	1	1	1	1	1	1	1	1	1	0.98	1	0.92	1	1	1	NA	1	1	1	1	1	1	1	1	1	1	1	1	1	1	1	1	0.99	1	0.99	1	0.99	1	1	0.99	0.99	0.98	1	1	1	0.98	1	1	1	1	1	1	1	1	1	1	1	1	1	1	1	1	1	1	1	1	0.96	1	1	1	1	0.98	1	0.99	1	1	NA	NA	1	1	NA	NA
mult_exon_skip.13026	FUN_007507	NA	NA	NA	NA	NA	NA	NA	NA	NA	NA	NA	NA	NA	NA	NA	NA	NA	NA	NA	NA	NA	NA	NA	NA	NA	NA	NA	NA	NA	NA	NA	NA	NA	NA	NA	NA	NA	NA	NA	NA	NA	0.18	NA	NA	NA	NA	NA	NA	NA	NA	NA	NA	NA	NA	NA	NA	NA	NA	NA	NA	NA	NA	NA	NA	0.4	NA	NA	1	NA	1	1	NA	NA	NA	NA	NA	NA	NA	NA	NA	NA	0	NA	NA	NA	NA	NA	NA	NA	NA	NA	NA	NA	NA	NA	NA	NA	NA	NA	NA	0.44	0.81	0.4	1	0	NA	NA	1	NA	NA	NA	NA	NA	NA	NA	NA	NA	NA	NA	NA	NA	NA	NA	NA	NA	NA	NA	NA	0.84	1	0.72	1	0.86	0.85	0.84	1	NA	0	NA	NA	NA	NA	NA	NA	NA	NA	NA	NA	NA	NA	NA	NA	NA	NA	NA	NA	NA	NA	NA	NA	0.61	0.77	1	0.87	1	0.69	NA	1	NA	NA	NA	NA	NA	NA	NA	NA
mult_exon_skip.13027	FUN_007507	0	0	0	0	0	0	0	0	0	0	0	0	0	0	0	0	0	0	0	0	0	0	0	0	0	0	0	0	0	0	0	0	0	0	0	0	0	0	0	0	0	0	0	0	0	0	0	0	0	0	0	0	0	0	0	0	0	0	0	0	0	0	0	0	0	0	0	0.01	0	0.02	0.01	0	0	0	0	0	0	0	0	NA	0	0	0	0	0	0	0	0	0	0	0	0	0	0	0	0	0	0	0	0	0.01	0.01	0	0.01	0	0	0	0.01	0	0	0	0	0	0	0	0	0	0	0	0	0	0	0	0	0	0	0	0	0.01	0.01	0.01	0.01	0.01	0.02	0.01	0.01	0	0	0	0	0	0	0	0	0	0	0	0	0	0	0	0	0	0	0	0	0	0	0	0	0.01	0	0.01	0.01	0.01	0.02	0	0.01	0	0	0	0	NA	0	NA	NA
mult_exon_skip.13030	FUN_007447	1	1	1	1	1	1	1	1	1	1	1	1	1	1	1	1	1	1	1	1	1	1	1	1	1	1	1	1	1	1	1	1	1	1	1	1	1	1	0.99	1	1	1	1	1	1	1	1	1	1	1	1	1	1	1	1	1	1	1	1	1	1	1	1	1	1	1	1	1	1	1	1	1	1	1	1	1	1	1	1	NA	1	1	1	1	0.92	1	1	1	1	1	1	1	1	1	1	1	1	1	1	1	1	1	1	1	1	1	1	1	1	1	1	1	0.99	1	0.98	1	1	1	1	1	1	1	1	1	1	1	1	1	1	1	1	1	0.97	1	1	1	1	1	1	1	1	1	1	NA	1	1	1	1	1	1	1	1	1	1	1	1	1	1	1	1	1	1	1	1	1	1	1	1	NA	NA	NA	NA	1	NA	1	NA
mult_exon_skip.13031	FUN_007458	1	1	1	1	1	1	1	1	1	1	1	1	0.98	1	1	1	0.96	1	1	1	1	1	1	1	1	1	1	1	1	1	1	1	1	1	1	1	1	1	1	1	1	1	1	1	1	1	1	1	1	1	1	1	1	1	1	1	1	1	1	1	1	1	1	1	1	1	1	1	1	1	1	1	1	1	1	1	1	1	1	1	1	1	1	1	1	1	1	1	1	1	1	1	1	1	1	1	1	1	1	1	1	1	1	1	1	1	1	1	1	NA	1	1	1	1	1	1	1	1	1	1	1	1	1	1	1	1	1	1	1	1	1	0.99	1	1	1	1	NA	1	1	1	NA	1	NA	NA	1	1	0.83	1	1	1	1	1	1	1	1	1	1	1	1	1	1	1	1	1	1	1	1	1	NA	NA	NA	NA	NA	NA	NA	NA
mult_exon_skip.13032	FUN_007458	1	1	1	1	1	1	0.98	1	1	0.99	1	1	1	1	1	1	1	1	1	1	1	1	1	1	1	1	1	1	1	1	1	1	1	1	1	1	1	1	1	1	1	1	1	1	1	1	1	1	1	1	0.94	1	1	1	0.98	1	1	1	1	1	1	1	1	1	1	1	1	1	1	1	1	1	1	1	1	1	NA	1	1	1	1	1	1	1	1	1	1	1	1	1	1	1	1	1	1	1	1	1	1	1	1	1	1	1	1	1	1	1	1	NA	1	1	1	1	1	1	1	1	1	1	1	1	1	1	0.98	1	1	1	1	1	1	1	1	1	1	1	NA	1	NA	1	NA	1	NA	NA	1	1	0.95	1	1	1	1	1	1	1	1	1	1	1	1	1	1	1	1	0.97	1	1	1	1	NA	NA	NA	NA	NA	NA	NA	NA
mult_exon_skip.13034	FUN_007463	NA	NA	NA	NA	NA	NA	1	1	NA	NA	NA	NA	NA	1	NA	NA	NA	NA	0.48	NA	NA	NA	NA	NA	NA	NA	NA	NA	NA	NA	NA	NA	NA	NA	NA	NA	NA	NA	NA	NA	NA	NA	NA	NA	NA	NA	NA	NA	1	NA	NA	0.14	NA	NA	NA	NA	NA	NA	1	NA	NA	NA	NA	NA	NA	NA	NA	NA	NA	NA	NA	NA	NA	NA	NA	NA	NA	NA	NA	NA	NA	NA	1	NA	NA	NA	NA	1	NA	NA	NA	1	NA	NA	NA	NA	NA	NA	NA	NA	NA	NA	NA	NA	1	NA	NA	NA	NA	NA	NA	NA	NA	NA	NA	NA	NA	1	NA	NA	NA	NA	NA	NA	1	1	NA	NA	NA	NA	NA	NA	1	1	NA	1	NA	NA	NA	NA	NA	NA	NA	NA	NA	NA	NA	0.54	NA	1	NA	NA	1	1	NA	NA	0.85	1	NA	NA	1	1	1	NA	NA	0.4	NA	NA	NA	NA	NA	NA	NA	NA	NA	NA
mult_exon_skip.13044	FUN_007483	NA	NA	NA	NA	NA	NA	NA	NA	NA	NA	NA	NA	NA	NA	NA	NA	NA	NA	NA	NA	NA	NA	NA	NA	NA	NA	NA	NA	NA	1	NA	NA	NA	NA	NA	NA	NA	NA	NA	NA	0.24	NA	NA	NA	NA	NA	1	NA	NA	NA	NA	NA	NA	NA	NA	NA	NA	NA	NA	1	NA	NA	NA	NA	1	NA	1	1	1	1	1	1	NA	NA	NA	NA	NA	NA	NA	NA	NA	NA	NA	NA	NA	NA	NA	NA	NA	NA	NA	NA	NA	NA	NA	NA	1	1	1	1	1	1	1	NA	1	NA	NA	NA	NA	NA	NA	1	NA	NA	NA	NA	NA	NA	NA	NA	NA	NA	NA	NA	NA	NA	NA	NA	NA	0.6	NA	1	1	1	1	NA	NA	NA	1	1	NA	NA	1	NA	NA	NA	NA	NA	NA	NA	NA	NA	NA	NA	NA	NA	NA	NA	NA	NA	1	1	1	1	NA	NA	NA	1	NA	NA	NA	NA	NA	NA	NA	NA
mult_exon_skip.13049	FUN_007483	1	1	0.67	1	1	1	1	1	1	1	1	0.94	1	1	1	1	0.96	1	0.97	1	1	1	1	0.97	1	1	1	1	1	0.99	0.97	1	1	1	1	1	1	1	1	1	1	1	1	1	1	1	1	1	0.97	0.91	0.94	1	1	0.93	1	1	1	0.98	0.94	0.99	0.98	0.98	0.99	0.97	1	1	1	1	0.97	1	0.99	1	1	1	1	1	1	1	1	NA	1	1	1	0.95	1	1	1	1	1	0.97	0.97	0.96	0.96	1	1	0.98	0.99	1	0.98	0.98	0.97	1	0.98	0.98	1	1	1	1	1	1	1	1	1	1	1	1	1	1	1	0.97	1	1	1	1	0.89	0.95	0.92	1	0.94	1	0.93	0.95	0.9	0.98	0.98	1	NA	1	1	1	1	1	1	NA	1	1	0.81	0.92	0.7	1	1	1	0.95	1	0.76	0.73	0.96	1	0.92	1	0.96	1	1	0.97	0.92	1	0.98	0.96	1	1	NA	1	1	1	NA	NA
mult_exon_skip.13051	FUN_007483	1	1	1	1	1	1	1	1	1	1	1	1	1	1	1	1	1	1	1	1	1	1	1	1	1	1	1	1	1	1	1	1	1	1	1	1	1	1	1	1	1	1	1	1	1	1	1	1	1	1	1	1	1	1	1	1	1	1	1	1	1	1	1	1	1	1	1	1	0.99	1	1	1	1	1	1	0.81	1	1	1	NA	1	1	1	1	1	1	1	1	1	1	1	1	1	0.93	1	1	1	1	1	1	1	1	1	1	1	1	1	1	1	1	1	1	1	1	1	1	1	1	1	1	1	1	1	1	1	1	1	1	0.94	1	0.97	0.95	1	1	1	1	NA	1	1	1	1	1	1	NA	1	1	1	1	1	1	1	1	1	1	1	1	1	1	1	1	1	1	0.84	1	0.94	1	0.94	1	1	1	NA	1	1	1	NA	NA
mult_exon_skip.13052	FUN_007483	1	1	1	1	1	1	0.98	1	1	1	1	1	1	1	1	1	1	1	1	1	1	1	1	1	1	1	1	1	1	1	1	1	1	1	1	1	1	1	1	1	1	1	1	1	1	1	1	1	1	1	1	1	1	1	1	1	1	1	1	1	1	1	1	1	1	1	1	1	1	1	1	1	1	1	1	1	1	1	1	NA	1	1	1	1	1	1	1	1	1	1	1	1	1	0.98	1	1	1	1	1	1	1	1	1	1	1	1	1	1	1	1	1	1	1	1	1	1	1	1	1	1	1	1	1	1	1	0.99	1	1	1	0.99	1	1	1	1	1	1	NA	1	1	1	1	1	1	NA	1	1	1	1	1	1	0.98	1	1	1	1	1	1	1	1	1	1	1	1	1	1	1	1	1	1	1	NA	1	1	1	NA	NA
mult_exon_skip.13057	FUN_007483	NA	NA	NA	NA	NA	NA	NA	NA	NA	NA	NA	NA	NA	NA	NA	NA	NA	NA	NA	NA	NA	NA	NA	NA	NA	NA	NA	NA	NA	NA	NA	NA	NA	NA	NA	NA	NA	NA	NA	NA	1	NA	NA	NA	NA	NA	NA	NA	NA	NA	NA	NA	NA	NA	NA	NA	NA	NA	NA	NA	NA	NA	NA	NA	NA	0.57	1	1	NA	1	NA	1	NA	NA	NA	NA	NA	NA	NA	NA	NA	NA	NA	NA	NA	NA	NA	NA	NA	NA	NA	NA	NA	NA	NA	NA	NA	NA	1	1	0.57	1	1	NA	NA	NA	NA	NA	NA	NA	NA	NA	NA	NA	NA	NA	NA	NA	NA	NA	NA	NA	NA	NA	NA	NA	NA	NA	NA	NA	NA	NA	0.89	1	NA	NA	NA	NA	NA	NA	NA	NA	1	NA	NA	NA	NA	NA	NA	NA	NA	NA	NA	NA	NA	NA	NA	NA	NA	NA	NA	1	NA	NA	NA	NA	NA	NA	NA	1	NA	NA	NA	NA	NA	NA
mult_exon_skip.13058	FUN_007483	1	1	1	0.99	1	1	1	1	0.99	0.99	1	1	0.97	1	0.99	1	0.99	1	0.96	0.98	0.97	0.98	1	0.95	1	1	1	0.99	1	0.99	0.99	0.98	0.98	0.98	0.99	1	1	1	0.98	0.99	0.99	0.99	0.99	0.97	1	1	0.99	0.88	1	1	0.96	1	0.98	0.97	0.96	1	1	0.95	0.98	0.99	0.97	0.98	0.97	0.99	1	0.99	0.99	0.99	0.98	0.98	0.98	0.98	1	1	1	0.97	1	0.75	1	NA	1	0.99	0.98	1	0.98	0.98	1	0.99	0.97	1	1	1	0.97	0.99	0.99	0.99	0.99	0.99	0.98	0.97	0.98	0.98	0.99	0.98	1	1	1	1	1	1	1	1	1	1	0.97	1	0.94	0.99	0.95	0.95	1	0.97	0.97	0.97	0.97	1	0.98	1	0.97	0.94	0.97	0.98	0.96	0.97	0.98	0.98	NA	1	0.85	0.99	1	1	1	NA	0.98	1	0.95	0.96	0.99	1	0.98	0.97	0.99	0.97	0.97	0.99	0.98	1	0.99	0.97	0.98	0.99	0.96	0.98	0.97	1	0.97	0.97	1	1	NA	1	NA	1	NA	NA
mult_exon_skip.13059	FUN_007483	1	0.99	0.98	1	1	1	1	1	0.97	1	0.99	1	1	1	0.99	1	0.96	1	1	1	1	1	1	1	0.99	1	1	1	1	0.99	1	0.99	1	1	1	1	1	1	1	0.99	1	1	1	1	1	1	1	0.96	1	1	1	0.99	0.99	0.99	0.99	1	1	1	0.99	1	0.99	1	1	1	1	1	1	1	1	1	1	1	1	1	1	1	1	1	1	NA	1	0.99	1	1	1	0.99	1	1	0.99	1	1	0.99	1	1	1	0.99	0.99	1	0.99	1	1	1	1	1	1	1	1	1	1	1	1	1	1	1	1	0.99	1	1	1	1	1	1	1	1	1	1	1	1	1	1	1	1	1	1	1	1	NA	1	1	1	1	1	1	1	1	1	1	1	1	1	1	1	1	1	1	1	1	1	1	0.99	0.99	1	1	0.99	1	1	1	0.99	1	1	NA	1	1	1	1	NA
mult_exon_skip.13060	FUN_007483	1	1	0.99	1	1	1	1	1	0.99	1	1	1	1	1	0.99	1	0.98	1	1	1	1	1	1	1	0.99	1	1	1	1	1	1	1	1	1	1	1	1	1	1	1	1	1	1	1	1	1	1	0.98	1	1	1	1	1	0.99	1	1	1	1	1	1	0.99	1	1	1	1	1	1	1	1	1	1	1	1	1	1	1	1	1	1	NA	1	1	1	1	1	0.99	1	1	1	1	1	1	1	1	1	1	1	1	1	1	1	1	1	1	1	1	1	1	1	1	1	1	1	1	1	1	1	1	1	1	1	1	1	1	1	1	1	1	1	1	1	1	1	1	1	1	NA	1	1	1	1	1	1	1	1	1	1	1	1	1	1	1	1	1	1	1	1	1	1	1	1	1	1	1	1	1	1	0.99	1	1	NA	1	1	1	1	NA
mult_exon_skip.13063	FUN_007483	1	1	1	1	1	0.89	1	1	1	1	1	1	0.98	1	1	1	1	1	1	1	1	1	1	1	1	1	1	1	1	0.98	1	1	1	1	1	1	1	1	1	1	1	1	1	1	1	1	1	1	1	1	1	1	1	1	1	1	1	1	1	1	1	1	1	1	1	1	1	1	1	0.98	1	1	1	1	1	1	1	1	1	NA	1	1	0.97	0.96	1	1	1	1	1	1	1	1	1	1	1	1	1	1	1	1	1	1	1	1	1	1	1	1	1	NA	1	1	1	1	1	1	0.96	1	1	1	1	1	0.97	1	1	0.99	0.98	1	1	1	1	1	1	0.95	0.96	1	NA	1	1	1	1	1	1	1	1	1	1	1	0.92	1	1	1	1	0.89	1	0.94	1	1	1	1	1	1	1	1	1	1	1	1	1	1	NA	1	NA	1	NA	NA
mult_exon_skip.13064	FUN_007483	1	1	0.98	1	1	1	1	0.97	1	0.96	1	0.98	0.98	1	0.99	1	1	1	1	0.98	1	1	0.96	0.99	1	0.97	1	0.99	0.99	1	1	1	1	1	1	1	0.99	1	1	0.99	1	0.98	0.99	1	1	1	0.98	1	1	1	1	0.99	1	0.98	1	1	1	1	1	1	1	1	1	1	1	1	1	1	0.99	1	1	0.99	1	1	1	1	1	1	1	NA	0.95	0.99	0.99	1	1	1	0.97	1	1	1	1	0.98	0.99	1	1	1	1	1	0.98	1	1	1	1	1	1	1	1	1	1	1	1	1	1	1	1	1	1	1	1	1	1	1	0.96	0.96	1	0.99	1	0.97	1	0.98	1	0.99	1	1	1	1	NA	0.76	1	1	1	1	1	1	0.97	1	1	1	1	1	0.95	0.98	1	1	1	1	1	1	1	0.97	1	0.97	0.94	1	1	0.98	0.99	0.98	1	1	NA	1	NA	NA	NA	NA
mult_exon_skip.13068	FUN_007488	1	1	1	1	1	1	1	0.96	1	0.99	0.99	1	1	1	1	1	1	1	0.99	0.99	0.98	1	0.99	0.99	1	0.99	1	1	1	1	1	1	1	1	1	1	1	1	1	1	1	1	1	1	1	1	1	1	0.99	1	0.99	0.99	0.95	1	0.97	1	1	1	1	1	1	0.99	1	1	1	1	0.99	1	1	1	1	1	1	1	1	1	1	1	1	1	0.99	0.99	0.99	0.99	1	0.98	0.97	0.98	1	0.98	0.99	1	0.99	1	1	1	1	1	1	1	1	1	1	0.99	1	1	1	1	1	1	1	1	1	0.97	1	1	1	1	0.93	1	0.98	1	0.98	0.99	1	1	0.97	1	0.99	0.99	0.98	0.99	1	0.99	1	0.98	NA	1	1	1	1	0.9	1	1	1	1	0.97	1	1	0.97	0.96	0.98	0.98	0.97	0.96	0.96	1	1	1	0.97	0.97	0.98	1	0.99	0.96	0.95	0.98	0.98	1	1	NA	1	NA	1	1	NA
mult_exon_skip.13069	FUN_007488	1	1	1	1	1	1	1	1	1	1	1	1	1	1	1	1	0.98	1	0.99	1	1	1	1	1	1	1	1	1	1	1	1	1	1	1	1	1	1	1	1	1	1	1	1	1	1	1	1	1	1	1	0.98	1	1	1	1	1	1	1	1	1	1	1	1	1	1	1	1	1	1	1	1	1	1	1	1	1	1	1	1	1	1	1	1	1	1	1	1	1	1	1	0.97	1	1	1	1	1	1	1	1	1	1	1	1	1	1	1	1	1	1	1	1	1	1	1	1	1	1	1	1	1	1	1	1	1	1	1	1	1	1	1	1	1	1	1	1	1	NA	1	1	1	1	1	1	1	1	1	1	1	1	1	1	1	1	1	1	1	1	1	1	1	1	1	1	1	1	1	1	1	1	1	NA	1	NA	1	1	NA
mult_exon_skip.13070	FUN_007488	1	1	1	1	1	1	1	1	1	1	1	1	1	1	1	1	1	1	1	1	1	1	1	1	1	1	1	1	1	1	1	1	1	1	1	1	1	1	1	1	1	1	1	0.99	1	1	1	1	1	1	1	1	1	1	1	1	1	1	1	1	1	1	1	1	1	1	1	1	1	1	1	1	1	1	1	0.99	1	1	1	1	1	1	1	1	1	1	1	1	1	1	1	1	1	1	1	1	1	1	1	1	1	1	1	1	1	1	1	1	1	1	0.88	1	1	1	1	1	1	1	1	1	1	1	1	1	1	1	1	1	1	1	1	1	1	1	1	1	1	1	1	0.99	1	1	1	1	1	1	1	1	1	1	1	1	1	1	1	1	1	1	1	1	1	1	1	1	1	1	1	1	1	1	NA	0.66	NA	1	1	NA
mult_exon_skip.13076	FUN_007490	1	1	1	1	1	1	1	1	1	1	1	1	1	1	1	1	1	1	1	1	1	1	1	1	1	1	1	1	1	1	1	1	1	1	1	1	1	1	1	1	1	1	1	1	1	1	1	1	1	1	1	1	1	1	1	NA	1	1	1	1	1	1	1	1	1	1	1	1	1	1	1	1	1	NA	1	1	1	1	1	NA	1	1	1	1	1	1	1	1	1	1	1	1	0.98	1	1	1	1	1	1	1	1	1	1	1	1	1	1	1	1	NA	1	1	1	1	1	0.94	1	1	1	1	1	1	1	1	1	1	1	1	1	1	1	1	1	1	1	1	NA	1	0.63	1	NA	1	1	NA	1	1	1	1	1	1	1	1	0.98	1	1	1	1	1	1	1	1	1	1	1	1	1	1	1	NA	NA	NA	NA	NA	NA	NA	NA
mult_exon_skip.13078	FUN_007490	1	1	1	1	1	1	1	1	1	1	1	1	1	1	1	1	1	1	1	1	1	1	1	1	1	1	1	1	1	1	1	1	1	1	1	1	1	1	1	1	1	1	1	1	1	1	1	1	1	1	1	1	1	1	1	1	1	1	1	1	1	1	1	1	1	1	1	1	1	1	1	1	1	1	1	1	1	1	1	NA	1	1	1	1	1	1	1	1	1	1	1	1	0.99	1	1	1	1	1	1	1	1	1	1	1	1	1	1	1	1	1	1	1	1	1	1	0.98	1	1	1	1	1	1	1	1	1	1	1	1	1	1	1	1	1	1	1	1	NA	1	0.89	1	1	1	1	NA	1	1	1	1	1	1	1	1	0.99	1	1	1	1	1	1	1	1	1	1	1	1	1	1	1	1	1	NA	NA	NA	NA	NA	NA
mult_exon_skip.13083	FUN_007490	1	1	1	1	1	1	1	1	1	1	1	1	1	1	1	1	1	1	1	1	1	1	1	1	1	1	1	1	1	1	1	1	1	1	1	1	1	1	1	0.96	1	1	1	0.98	1	1	1	0.87	1	1	1	1	1	1	1	1	1	1	1	1	1	1	1	1	1	1	1	1	1	1	0.99	1	1	NA	1	1	1	NA	1	NA	1	1	1	1	1	1	1	1	1	1	1	1	1	1	1	1	1	1	1	1	1	1	1	0.99	1	1	1	1	1	NA	0.74	1	0.8	1	1	1	1	1	1	0.98	1	1	1	1	1	1	1	1	1	1	1	1	0.99	1	1	1	NA	1	1	1	NA	1	1	NA	1	1	0.96	1	1	1	1	1	1	1	1	1	0.97	1	1	1	1	1	1	1	1	0.99	1	0.97	1	NA	NA	1	NA	NA	1	NA
mult_exon_skip.13084	FUN_007497	NA	NA	NA	NA	NA	NA	NA	NA	NA	NA	NA	NA	NA	NA	NA	NA	NA	NA	NA	NA	NA	NA	NA	NA	NA	NA	NA	NA	NA	NA	NA	NA	NA	NA	NA	NA	NA	NA	NA	NA	NA	NA	NA	NA	NA	NA	NA	NA	NA	NA	NA	NA	NA	NA	NA	NA	NA	NA	NA	NA	NA	NA	NA	NA	NA	NA	NA	NA	NA	NA	0	NA	NA	NA	NA	NA	NA	NA	NA	NA	NA	NA	NA	NA	NA	NA	NA	NA	NA	NA	NA	NA	NA	NA	NA	NA	NA	NA	NA	NA	NA	1	NA	NA	NA	NA	NA	NA	NA	NA	NA	NA	NA	NA	NA	NA	NA	NA	NA	NA	NA	NA	NA	NA	NA	NA	NA	NA	0.36	NA	NA	1	NA	1	NA	NA	NA	NA	NA	NA	NA	NA	NA	NA	NA	NA	NA	NA	NA	NA	NA	NA	NA	NA	NA	NA	NA	NA	NA	NA	1	NA	1	1	NA	NA	NA	NA	NA	NA	NA	NA	NA	NA	NA	NA
mult_exon_skip.13090	FUN_007497	1	1	0.87	1	1	1	1	0.97	1	0.91	1	0.96	1	0.95	1	1	1	1	1	1	1	1	1	1	1	1	1	1	1	1	1	1	1	1	1	1	1	1	1	1	1	1	1	1	1	1	1	1	1	1	0.93	1	1	0.97	1	1	1	1	1	1	1	1	1	1	1	0.96	1	1	1	1	1	1	NA	NA	NA	1	1	NA	NA	NA	1	1	1	1	0.97	1	0.89	1	0.96	0.97	1	1	1	1	1	0.94	1	1	1	0.98	1	1	1	1	NA	1	NA	1	1	NA	NA	NA	1	1	1	0.96	1	0.94	0.92	1	1	0.94	1	0.97	0.99	1	1	1	1	1	1	1	1	0.96	1	1	NA	1	NA	1	NA	0.14	NA	NA	1	1	1	1	1	1	0.98	1	1	1	1	0.98	1	0.97	1	0.89	0.96	0.98	1	0.98	1	1	1	1	NA	NA	NA	NA	NA	NA	NA	NA
mult_exon_skip.13092	FUN_007497	1	1	1	1	1	1	1	1	1	1	1	1	1	1	1	1	1	1	1	1	1	1	1	1	1	1	1	1	1	1	1	1	1	1	NA	1	1	NA	1	1	1	1	1	1	NA	1	NA	1	1	1	1	1	1	1	1	NA	1	1	1	1	1	1	1	0.95	1	1	NA	0.9	1	1	1	1	1	NA	NA	1	NA	1	NA	NA	1	1	1	1	1	1	1	1	1	1	1	1	1	1	1	1	0.93	1	1	1	1	1	1	1	1	NA	NA	NA	NA	NA	1	NA	1	1	1	1	0.87	1	1	1	1	1	1	1	1	1	1	1	1	1	1	1	1	1	1	1	NA	1	1	1	NA	NA	1	NA	1	1	1	1	1	1	1	1	1	1	1	1	1	1	1	1	1	1	1	1	1	1	1	1	NA	NA	NA	NA	NA	NA	NA	NA
mult_exon_skip.13098	FUN_007506	NA	NA	NA	NA	NA	NA	NA	NA	NA	NA	NA	NA	NA	NA	NA	1	NA	NA	NA	NA	NA	NA	NA	NA	NA	NA	NA	NA	NA	NA	NA	NA	NA	NA	NA	NA	NA	NA	NA	NA	NA	NA	NA	NA	NA	NA	NA	NA	NA	NA	NA	NA	1	NA	NA	NA	NA	NA	NA	NA	NA	NA	1	1	NA	1	NA	1	1	NA	1	NA	NA	NA	NA	NA	NA	NA	NA	NA	NA	NA	NA	NA	NA	NA	NA	NA	NA	NA	NA	NA	NA	NA	1	NA	NA	NA	NA	1	NA	1	NA	NA	NA	NA	NA	NA	NA	NA	NA	NA	NA	NA	NA	NA	NA	NA	NA	NA	NA	NA	NA	NA	NA	0.27	NA	NA	1	NA	1	1	1	NA	1	1	NA	NA	NA	NA	NA	NA	NA	NA	NA	NA	NA	1	NA	NA	NA	NA	NA	NA	NA	NA	1	0.17	NA	NA	1	NA	1	1	1	1	1	1	NA	NA	NA	NA	NA	NA	NA	NA
mult_exon_skip.13099	FUN_007506	1	1	1	1	1	1	1	1	1	1	1	1	1	1	1	1	1	1	1	1	1	1	1	1	1	NA	1	1	1	1	1	1	1	1	1	1	NA	NA	1	1	1	NA	1	1	1	1	1	NA	1	1	1	1	1	1	1	NA	1	1	1	1	1	1	1	1	1	1	1	0.92	1	1	1	0.76	NA	NA	1	NA	NA	NA	NA	NA	1	1	1	1	1	1	1	1	1	1	1	1	1	1	1	1	1	1	1	1	1	1	1	1	NA	NA	NA	NA	NA	NA	NA	NA	1	1	1	1	1	1	0.69	1	1	1	1	1	1	1	1	1	1	1	1	1	1	1	1	1	NA	1	1	1	NA	1	NA	NA	1	1	1	1	1	1	1	1	1	1	1	1	1	1	1	1	1	1	1	1	1	1	1	1	NA	NA	NA	NA	NA	NA	1	NA
mult_exon_skip.13101	FUN_007506	1	1	1	1	1	0.85	1	1	1	1	1	1	1	1	1	1	1	0.8	1	0.92	1	1	1	1	1	1	1	1	1	1	1	1	1	1	NA	1	NA	1	1	1	1	1	1	1	1	1	NA	NA	0.9	1	1	1	1	1	1	NA	1	1	1	1	1	1	1	0.9	1	1	1	1	1	1	1	1	NA	NA	1	NA	NA	NA	NA	NA	1	1	1	1	1	1	1	1	1	1	1	1	1	1	1	1	1	1	1	1	1	1	1	1	1	NA	NA	NA	1	NA	NA	NA	1	1	1	1	1	0.86	1	1	1	1	1	1	1	1	1	1	1	1	1	1	1	1	0.94	1	NA	1	NA	NA	NA	1	NA	NA	1	1	0.91	1	1	1	1	1	1	1	1	0.86	1	0.94	1	1	1	1	1	1	1	1	1	1	NA	NA	1	NA	NA	NA	NA	NA
mult_exon_skip.13102	FUN_007506	NA	NA	NA	NA	NA	NA	NA	1	0.31	NA	NA	NA	NA	NA	1	NA	NA	NA	NA	NA	NA	NA	NA	NA	NA	NA	NA	1	NA	NA	1	NA	1	NA	NA	NA	NA	NA	NA	NA	1	NA	NA	NA	NA	NA	0.38	NA	NA	1	NA	NA	NA	NA	1	NA	NA	NA	NA	1	NA	NA	NA	0.47	1	1	1	1	0.33	NA	NA	NA	NA	NA	NA	NA	NA	NA	NA	NA	NA	1	NA	NA	NA	NA	1	1	NA	1	NA	1	1	NA	1	NA	NA	NA	NA	1	NA	NA	1	NA	NA	NA	NA	NA	NA	NA	NA	NA	NA	NA	NA	NA	NA	NA	NA	NA	1	NA	NA	NA	1	1	NA	1	1	1	1	1	1	1	1	1	NA	NA	NA	NA	NA	1	NA	NA	NA	NA	NA	NA	NA	NA	NA	NA	1	NA	NA	NA	NA	NA	NA	NA	1	1	1	1	1	1	1	1	NA	NA	NA	NA	NA	NA	NA	NA
mult_exon_skip.13103	FUN_007511	1	1	1	1	1	1	1	1	1	1	1	1	1	1	1	1	1	1	1	1	1	1	1	1	1	1	1	1	1	1	1	1	1	1	1	1	1	1	1	1	1	1	1	1	1	1	1	1	1	0.97	1	1	1	1	1	1	1	1	1	1	1	1	1	1	1	1	1	1	1	1	1	1	NA	1	1	1	1	1	1	NA	1	1	1	1	1	1	1	1	1	1	1	1	1	1	1	1	1	1	1	1	1	1	1	1	1	1	1	1	1	1	1	1	1	1	1	1	1	1	1	1	1	1	1	1	1	1	1	1	1	1	1	1	1	1	1	1	1	1	NA	1	NA	1	1	NA	1	1	0.95	1	1	1	1	1	1	1	1	1	1	1	1	1	1	1	1	1	1	0.99	1	1	NA	NA	NA	NA	NA	NA	NA	NA
mult_exon_skip.13105	FUN_024915	1	1	1	1	1	1	1	1	1	1	1	1	1	1	1	1	1	1	1	1	1	1	1	1	1	1	1	1	1	1	1	1	1	1	1	1	1	1	1	1	1	1	1	1	1	1	1	1	1	1	1	1	1	1	1	1	1	1	1	1	1	1	1	1	1	1	1	1	1	1	1	1	1	1	1	1	1	1	1	1	1	1	1	1	1	1	1	1	1	1	1	1	1	1	1	1	1	1	1	1	1	1	1	1	1	1	1	1	1	1	1	1	1	1	1	1	1	1	1	1	1	1	1	1	1	1	1	1	1	1	1	1	1	1	1	1	NA	1	1	1	1	1	1	1	1	1	1	1	1	1	1	1	1	1	1	1	1	1	1	1	1	1	1	1	1	1	1	1	1	1	NA	1	1	1	1	NA
mult_exon_skip.13111	FUN_024912	1	1	1	1	1	1	1	1	1	1	1	1	1	1	1	1	1	1	1	1	1	1	1	1	1	1	1	1	1	1	1	1	1	1	1	1	1	1	1	1	1	1	1	1	1	1	1	1	1	1	1	1	1	1	1	NA	1	1	1	1	1	1	1	1	1	0.98	1	1	1	1	1	1	1	1	1	1	1	1	1	NA	1	1	1	1	1	1	1	1	1	1	1	1	1	1	1	1	1	1	1	1	1	1	1	1	1	1	1	1	1	1	1	1	1	1	0.88	1	1	1	1	1	1	1	1	1	1	0.95	1	1	1	1	1	1	1	1	1	1	NA	1	1	1	1	1	1	NA	0.84	1	0.94	1	1	1	1	1	1	1	1	1	1	1	1	1	1	1	1	1	1	1	1	1	NA	NA	NA	NA	NA	1	1	NA
mult_exon_skip.13112	FUN_024912	1	0.95	1	0.86	0.86	0.97	0.94	0.94	1	1	1	1	1	0.88	0.94	1	1	0.91	1	1	1	1	1	1	1	1	1	1	0.95	0.93	0.98	1	0.97	0.97	1	1	0.98	1	1	1	0.94	0.96	0.93	1	0.99	0.93	0.98	1	0.88	1	1	0.97	1	1	1	1	1	1	1	0.91	1	1	0.98	0.97	0.93	0.89	1	0.98	0.99	0.94	1	1	0.97	1	1	0.95	0.51	1	1	NA	1	0.95	1	1	1	1	1	1	1	1	1	0.9	1	0.96	1	1	1	1	1	1	0.98	0.96	1	0.98	1	1	1	1	1	1	1	1	1	1	0.97	1	1	0.96	1	0.92	1	0.9	0.94	1	1	1	0.85	1	0.95	1	1	1	0.95	1	1	0.95	NA	0.9	1	0.96	1	1	1	NA	1	1	1	0.98	1	1	1	0.95	1	1	1	1	1	1	1	0.97	0.97	1	0.96	1	1	1	0.91	1	NA	1	1	1	NA	1	NA	NA
mult_exon_skip.13116	FUN_024933	0.51	0.83	NA	0.56	1	0.61	NA	0.88	NA	1	NA	0.45	1	NA	NA	1	NA	NA	NA	NA	0.64	NA	NA	1	NA	NA	NA	NA	NA	1	NA	1	NA	NA	NA	NA	1	0.14	NA	1	NA	NA	NA	NA	1	NA	NA	NA	1	0.79	NA	NA	1	NA	NA	NA	NA	1	NA	0.7	1	NA	NA	1	1	0.84	NA	1	1	1	NA	1	NA	NA	NA	NA	1	NA	NA	NA	0.81	1	NA	1	0.82	1	NA	1	1	1	NA	0.93	0.9	1	NA	0.87	1	NA	NA	1	0.88	0.83	NA	0.94	NA	NA	NA	1	NA	NA	NA	NA	1	NA	NA	1	1	0.74	NA	1	1	NA	NA	1	0.8	0.61	NA	1	1	1	NA	1	1	0.84	NA	0.97	NA	1	NA	NA	NA	1	NA	NA	1	NA	NA	0.9	1	1	1	NA	1	1	NA	1	0.88	1	NA	1	0.82	1	NA	0.71	1	1	NA	1	NA	NA	NA	NA	NA	NA	NA	NA
mult_exon_skip.13118	FUN_024934	1	1	1	1	1	1	1	1	1	1	1	1	1	1	NA	1	1	1	1	1	1	1	NA	1	1	1	1	NA	1	1	NA	1	1	1	1	NA	1	NA	NA	1	1	1	1	1	1	1	NA	1	1	1	1	1	1	1	NA	NA	1	1	1	1	1	1	1	1	1	1	1	1	1	1	NA	1	1	NA	1	1	1	1	NA	NA	1	1	1	1	1	1	NA	1	1	1	1	1	1	1	1	1	1	1	1	1	1	1	NA	1	NA	1	NA	NA	1	1	1	NA	1	1	1	1	1	1	NA	1	1	1	1	1	1	1	NA	1	1	1	1	1	1	1	NA	1	NA	1	1	NA	NA	1	NA	1	1	1	1	1	1	1	1	NA	1	1	1	1	0.92	1	NA	1	1	1	1	1	1	1	NA	1	1	NA	NA	NA	NA	NA	NA	NA
mult_exon_skip.13119	FUN_024934	1	1	1	1	1	1	1	1	1	1	1	1	1	1	1	1	1	1	1	1	1	1	1	1	1	1	1	1	1	1	1	1	1	1	1	1	1	1	1	1	1	1	1	0.94	1	1	1	1	1	1	1	1	1	1	1	1	1	1	1	1	1	1	1	1	1	1	1	1	1	1	1	0.99	1	1	1	1	1	1	1	NA	1	1	1	1	1	1	1	1	1	1	1	1	1	1	1	1	1	1	1	1	1	0.98	1	1	1	1	1	1	1	1	1	1	1	1	1	1	1	1	1	1	1	1	1	1	1	1	1	1	1	0.98	1	1	1	1	1	1	NA	1	1	1	1	1	1	1	1	1	1	1	1	1	1	1	1	1	1	1	1	1	1	1	1	1	1	1	1	1	1	1	NA	1	NA	NA	NA	NA	NA	NA
mult_exon_skip.13122	FUN_024934	0.8	0.7	0.38	0.68	0.69	0.55	1	1	0.83	0.64	0.22	1	0.49	0.4	1	1	0.71	0.74	0.24	0.52	0.68	0.43	1	1	0.56	0.5	0.25	0.64	0.57	0.41	1	1	0.77	0.57	0.39	1	0.73	0.38	1	1	0.75	0.36	0.37	0.71	0.71	0.49	1	1	0.58	0.59	0.35	0.76	0.55	0.37	1	1	0.84	0.49	0.24	0.86	0.52	0.37	1	1	0.62	0.4	0.34	0.62	0.53	0.46	1	1	1	1	0.08	NA	0.02	NA	NA	NA	0.81	0.78	0.27	0.74	0.54	0.52	1	1	0.84	0.49	0.27	0.62	0.36	0.39	1	1	0.62	0.49	0.33	0.76	0.46	0.48	1	1	1	1	1	1	1	1	NA	1	0.81	0.43	0.29	0.66	0.72	0.37	1	1	0.58	0.63	0.4	0.46	0.58	0.59	1	1	0.46	0.6	0.26	0.56	0.56	0.42	1	1	1	0.58	1	1	NA	0.35	1	NA	0.75	0.71	0.27	0.37	0.5	0.67	1	1	0.65	0.6	0.38	0.5	0.65	0.6	1	1	0.55	0.6	0.22	0.47	0.53	0.64	1	1	NA	NA	NA	NA	NA	NA	NA	NA
mult_exon_skip.13123	FUN_024934	1	1	1	1	1	1	1	1	1	1	NA	1	1	NA	1	1	1	1	1	1	1	1	1	1	0.8	1	NA	1	1	1	1	1	1	1	1	NA	0.61	NA	1	1	1	1	0.6	1	1	1	1	NA	1	0.8	1	1	1	0.5	1	1	1	0.82	NA	1	1	1	1	1	1	1	NA	1	1	1	1	1	1	NA	NA	NA	NA	NA	NA	NA	1	0.94	1	1	1	1	1	1	1	1	NA	1	1	1	1	1	1	1	0.18	1	1	1	1	1	NA	1	NA	1	1	1	NA	NA	1	NA	0.38	1	1	1	1	1	1	1	1	1	0.92	1	1	1	0.94	1	1	0.81	1	1	1	1	NA	1	NA	NA	NA	1	1	NA	1	NA	NA	1	0.89	1	1	1	1	1	NA	1	1	1	1	1	1	0.91	0.79	1	1	1	1	1	NA	NA	NA	NA	NA	NA	NA	NA
mult_exon_skip.13124	FUN_024934	1	1	1	1	1	1	1	1	1	1	1	1	1	1	1	1	1	1	1	1	1	1	1	1	1	1	1	1	1	1	1	1	1	1	1	1	1	NA	1	1	1	1	1	1	1	1	1	1	1	1	1	1	1	1	1	1	1	1	1	1	1	1	1	1	1	1	1	1	1	1	1	1	1	1	NA	NA	NA	NA	NA	NA	1	1	1	1	1	1	1	1	1	1	1	1	1	1	1	1	1	1	1	1	1	0.78	1	1	1	1	NA	1	1	1	NA	NA	1	1	1	1	1	1	1	1	1	1	1	1	1	1	1	1	1	1	1	1	1	1	1	1	1	1	1	NA	NA	1	1	NA	0.91	1	0.55	1	1	1	1	1	1	1	1	1	1	1	1	1	1	1	1	1	1	1	1	1	NA	NA	NA	NA	NA	NA	NA	NA
mult_exon_skip.13125	FUN_024934	0.82	0.74	0.37	0.72	0.7	0.6	1	1	0.85	0.68	0.23	1	0.5	0.43	1	1	0.76	0.77	0.24	0.57	0.68	0.47	1	1	0.62	0.52	0.27	0.7	0.59	0.45	1	1	0.8	0.61	0.34	1	0.75	0.44	1	1	0.78	0.39	0.38	0.74	0.73	0.52	1	1	0.61	0.63	0.35	0.78	0.56	0.41	1	1	0.86	0.54	0.28	0.88	0.55	0.34	1	1	0.68	0.45	0.36	0.65	0.57	0.49	1	1	1	1	0.06	1	0.01	NA	NA	NA	0.84	0.81	0.27	0.77	0.59	0.54	1	1	0.86	0.54	0.29	0.67	0.39	0.41	1	1	0.67	0.56	0.32	0.78	0.51	0.5	1	1	1	1	1	1	1	1	NA	1	0.84	0.49	0.31	0.7	0.74	0.39	1	1	0.62	0.67	0.39	0.47	0.58	0.6	1	1	0.53	0.66	0.28	0.6	0.58	0.45	1	1	1	0.64	1	1	NA	0.52	1	NA	0.77	0.74	0.27	0.4	0.53	0.68	1	1	0.7	0.64	0.38	0.54	0.67	0.63	1	1	0.61	0.64	0.23	0.51	0.55	0.66	1	1	NA	NA	NA	NA	NA	NA	NA	NA
mult_exon_skip.13126	FUN_024934	1	1	1	1	1	1	1	1	1	1	1	1	1	1	1	1	1	1	0.94	1	1	1	1	1	1	1	0.8	1	0.94	1	1	1	1	1	1	1	1	1	1	1	1	1	1	1	0.89	1	1	1	1	1	1	1	1	1	1	1	1	1	1	1	1	1	1	1	1	1	1	1	1	1	1	1	1	1	0.29	1	NA	NA	NA	NA	1	1	1	1	1	1	1	1	1	1	1	1	1	1	1	1	1	1	1	1	1	1	1	1	1	1	NA	1	1	1	NA	1	1	1	0.93	1	1	1	1	1	1	1	1	1	1	1	1	1	1	1	0.91	1	0.96	1	1	1	1	0.38	1	1	NA	1	1	NA	1	1	1	1	1	1	1	1	1	1	1	1	1	1	1	1	0.94	1	0.9	1	1	1	1	1	NA	NA	NA	NA	NA	NA	NA	NA
mult_exon_skip.13138	FUN_024964	0.42	0.63	0.18	0.92	0.91	1	0.45	1	0.32	0.58	0.36	0.96	0.61	1	0.23	1	NA	0.93	0.52	0.8	0.65	1	0.57	1	NA	0.85	0.69	1	0.62	1	0.21	1	0.43	1	0.58	1	1	1	NA	1	0.31	1	0.59	0.96	0.62	1	0.4	1	0.25	0.76	0.37	0.91	0.45	1	0.27	1	NA	0.92	0.79	1	0.4	1	0.74	1	0.44	1	0.9	0.95	1	1	0.71	1	1	NA	0.83	1	1	1	NA	NA	0.31	0.79	0.48	0.82	0.81	1	0.5	1	0.27	0.94	0.77	1	0.51	1	0.65	1	0.25	1	0.86	0.91	NA	1	0.68	1	NA	NA	NA	1	NA	NA	NA	1	NA	0.57	0.39	1	0.28	1	0.17	1	0.33	1	0.45	0.8	0.34	1	0.27	1	NA	0.97	0.31	1	NA	1	0.86	1	NA	1	1	NA	NA	NA	NA	NA	0.22	NA	0.27	0.86	0	1	1	0.39	0.34	0.8	0.48	0.8	0.44	1	0.18	1	0.36	0.89	0.42	0.81	NA	1	0.9	1	1	NA	NA	NA	NA	NA	NA	NA
mult_exon_skip.13139	FUN_024964	0.72	0.78	1	1	0.91	1	1	1	1	1	1	1	1	1	NA	1	NA	1	1	0.96	0.48	1	1	1	NA	1	1	1	1	1	NA	1	NA	1	1	0.9	1	1	NA	1	NA	1	1	1	1	1	NA	1	NA	1	1	1	1	1	1	1	NA	1	0.95	1	NA	1	1	1	NA	1	1	1	1	1	1	1	1	NA	1	1	1	1	NA	NA	NA	1	1	1	1	1	NA	1	NA	1	1	1	0.89	1	1	1	NA	1	1	1	NA	1	1	1	NA	NA	NA	1	NA	NA	NA	1	NA	1	1	1	NA	1	NA	1	NA	1	0.95	1	0.45	1	0.89	1	NA	1	0.93	0.93	NA	1	1	1	NA	1	1	NA	NA	NA	NA	NA	NA	NA	1	1	NA	1	1	0.86	1	1	1	1	1	1	NA	1	1	1	1	1	NA	1	0.95	1	1	NA	NA	NA	NA	NA	NA	NA
mult_exon_skip.13142	FUN_025011	0.8	NA	NA	NA	NA	NA	1	NA	1	NA	NA	NA	NA	1	1	NA	NA	NA	NA	NA	NA	0.88	NA	NA	1	NA	NA	NA	NA	1	0.62	NA	1	NA	NA	NA	NA	1	1	NA	1	NA	NA	NA	NA	0.84	NA	NA	1	1	0	NA	NA	1	0.55	NA	NA	1	0.75	NA	NA	1	0.88	NA	1	1	NA	0.75	0.4	1	1	NA	NA	1	NA	NA	NA	NA	1	NA	1	NA	NA	NA	NA	1	1	NA	1	NA	NA	0.54	NA	1	1	NA	NA	NA	NA	NA	0	1	NA	NA	NA	1	NA	NA	NA	NA	NA	NA	1	NA	NA	NA	NA	1	NA	NA	1	NA	0.54	NA	NA	NA	1	NA	NA	NA	NA	NA	NA	NA	1	NA	NA	NA	NA	NA	NA	NA	1	NA	1	NA	NA	NA	NA	0.93	NA	1	1	1	NA	NA	NA	1	NA	NA	1	1	NA	NA	NA	NA	1	NA	NA	NA	NA	NA	NA	NA	NA	NA
mult_exon_skip.13149	FUN_025025	1	1	1	1	1	1	1	1	1	1	1	1	1	1	1	1	1	1	1	1	1	1	1	1	1	1	1	1	1	1	1	1	1	1	1	1	1	1	1	1	1	1	1	1	1	1	1	1	1	1	1	1	1	1	1	1	1	1	1	1	1	1	1	1	1	1	1	1	1	1	1	1	1	1	1	1	1	1	1	1	1	1	1	1	1	1	1	1	1	1	1	1	1	1	1	1	1	1	1	1	1	1	1	1	1	1	1	1	1	1	1	1	1	1	1	1	1	1	1	1	1	1	1	1	1	1	1	1	1	1	1	1	1	1	1	1	1	1	1	1	1	1	1	1	1	1	1	1	1	1	1	1	1	1	1	1	1	1	1	1	1	1	1	1	1	1	1	1	1	1	1	1	1	1	1	1
mult_exon_skip.13155	FUN_007519	1	1	1	1	1	1	1	1	1	1	0.91	1	1	1	1	1	1	1	1	1	1	1	1	1	1	1	1	1	1	1	1	1	1	1	NA	NA	1	NA	1	NA	1	NA	1	NA	1	1	1	NA	1	1	0.96	1	1	0.92	1	1	1	1	1	1	0.86	1	1	1	1	1	1	1	NA	1	1	1	NA	NA	1	NA	NA	NA	NA	NA	1	1	0.94	0.95	1	1	1	1	1	1	1	1	1	1	1	0.88	1	1	1	1	NA	1	1	1	NA	1	NA	NA	1	NA	NA	NA	1	1	1	1	1	0.97	1	1	1	1	1	1	1	1	0.98	1	1	0.97	1	0.76	1	1	1	1	NA	1	1	1	1	1	1	NA	1	1	0.97	1	0.93	1	1	1	0.98	1	1	1	0.98	1	0.97	1	1	1	1	1	1	0.92	1	1	NA	1	NA	NA	NA	NA	NA	NA
mult_exon_skip.13156	FUN_007519	1	1	1	1	1	1	1	1	1	1	1	1	1	1	1	1	1	1	0.98	1	1	1	1	0.93	1	1	1	0.95	1	1	1	0.97	1	1	1	1	1	NA	1	1	1	1	1	1	1	1	1	1	1	1	1	0.95	1	1	1	1	1	1	1	1	1	1	1	1	1	1	1	1	1	1	1	1	1	1	1	1	1	1	1	NA	1	0.99	0.98	0.96	1	1	1	0.96	1	1	1	1	1	1	1	1	1	1	1	1	1	1	1	1	1	1	1	1	1	NA	1	1	1	1	1	1	1	1	1	0.98	1	0.95	0.99	1	0.97	1	1	1	1	1	1	1	1	1	1	1	NA	1	1	1	1	1	1	NA	0.98	1	1	0.96	1	1	0.99	1	1	1	1	1	1	1	1	1	1	1	1	1	1	1	1	1	NA	1	NA	NA	NA	NA	NA	NA
mult_exon_skip.13160	FUN_007520	1	1	1	1	NA	1	1	1	1	1	1	1	1	1	1	1	1	1	1	1	1	1	1	1	1	1	1	NA	1	1	1	1	1	1	1	1	1	NA	1	1	1	1	1	1	1	1	1	1	1	1	1	1	1	1	1	1	1	1	1	1	1	1	1	1	1	1	1	1	1	1	1	1	1	1	1	1	0.24	NA	1	NA	1	1	1	1	1	1	1	1	1	1	1	1	1	1	1	1	1	1	1	1	1	1	1	1	1	1	1	1	1	NA	1	NA	1	1	1	1	NA	1	1	1	1	NA	1	1	1	1	1	1	1	1	1	1	1	1	1	1	NA	1	1	1	NA	1	1	NA	NA	NA	1	1	NA	1	1	NA	1	1	NA	1	1	1	NA	1	1	1	1	1	1	1	1	1	NA	NA	NA	NA	NA	NA	NA	NA
mult_exon_skip.13164	FUN_007520	1	1	1	1	1	1	1	1	1	1	1	0.94	1	1	1	1	1	1	0.99	1	1	1	0.97	1	0.98	1	0.99	1	1	1	1	0.94	0.98	0.96	1	0.95	0.99	1	0.98	1	0.93	0.96	0.89	0.97	0.99	0.91	0.81	0.86	0.98	1	1	1	1	1	1	1	1	1	1	1	1	0.96	0.96	0.98	0.88	1	0.96	1	0.85	0.87	0.95	0.98	0.4	1	0.9	0.9	1	1	0.59	NA	0.96	1	0.98	1	1	1	0.99	1	0.97	1	0.98	0.99	0.96	0.96	0.99	1	1	0.91	0.97	0.92	0.93	0.85	0.89	0.97	1	1	1	1	0.86	1	1	1	1	1	1	1	1	1	1	1	0.98	1	0.95	1	1	1	1	1	0.94	0.91	1	1	0.94	0.91	1	0.95	NA	1	1	0.85	1	1	0.78	NA	1	1	1	1	1	1	1	1	1	1	1	1	1	1	1	1	1	0.96	1	0.95	0.86	0.97	0.87	1	NA	NA	NA	1	NA	NA	NA	NA
mult_exon_skip.13167	FUN_007520	1	1	1	1	1	1	1	1	0.98	1	1	1	1	1	1	1	1	1	1	1	1	1	1	1	0.99	1	1	1	1	1	1	1	1	1	1	1	1	1	1	1	1	1	1	1	1	1	0.97	1	1	1	1	1	1	1	1	1	1	1	1	1	1	1	1	1	1	1	1	1	1	1	1	0.99	1	1	1	0.97	1	1	1	NA	1	1	1	1	1	1	1	1	1	1	0.99	1	1	1	1	1	1	1	1	1	1	1	1	1	1	1	1	1	1	1	1	1	1	1	1	1	1	1	1	1	1	1	1	1	1	1	1	1	0.99	1	0.99	1	0.99	1	1	1	NA	1	1	1	1	1	1	NA	1	1	1	1	1	1	1	1	1	1	1	1	1	1	1	1	1	1	1	1	1	1	1	1	NA	1	NA	1	1	NA	NA	NA
mult_exon_skip.13168	FUN_007521	1	1	1	1	1	1	1	1	1	1	1	1	1	1	1	1	1	1	1	1	1	1	1	1	1	1	1	1	1	1	1	1	1	1	1	1	1	1	1	1	1	1	1	1	0.97	1	1	0.88	1	1	1	1	1	0.97	1	1	1	1	1	1	1	1	1	1	1	1	1	1	1	1	1	0.99	1	1	1	1	1	1	1	NA	1	1	1	1	1	1	1	0.96	1	1	1	1	1	0.98	1	1	1	1	1	1	1	1	1	0.98	1	1	1	1	1	1	1	1	1	1	1	1	0.97	1	1	1	1	1	1	1	1	1	1	1	1	1	1	0.98	1	1	1	1	NA	1	1	0.97	1	1	1	NA	1	1	1	1	1	1	1	1	1	1	1	1	1	1	1	1	1	1	1	1	1	1	1	1	NA	1	NA	NA	1	NA	NA	NA
mult_exon_skip.13170	FUN_007533	1	NA	1	NA	1	1	1	1	1	1	1	1	1	1	1	1	1	1	1	1	1	1	1	1	1	1	1	1	1	1	1	1	1	1	1	1	1	NA	1	1	1	1	1	1	1	1	1	1	1	1	1	1	1	1	1	NA	1	1	1	0.93	1	1	1	1	1	1	1	1	1	1	1	1	NA	1	NA	NA	1	NA	NA	NA	1	1	1	1	1	1	1	1	1	1	1	1	1	1	1	1	1	1	1	1	1	1	1	1	NA	1	NA	NA	1	NA	NA	NA	NA	NA	1	0.68	1	1	1	1	1	NA	1	1	1	1	1	1	1	1	1	1	0.98	1	0.95	1	NA	1	NA	1	NA	1	NA	NA	1	NA	1	1	1	1	NA	NA	1	1	1	1	1	1	NA	1	1	1	1	0.92	0.94	1	1	0.9	1	NA	NA	NA	NA	NA	NA	NA
mult_exon_skip.13175	FUN_007567	1	1	1	1	1	1	1	1	1	1	1	1	1	1	1	1	1	1	1	1	1	1	1	1	1	1	1	1	1	1	1	1	1	1	NA	1	NA	NA	1	1	1	NA	1	1	1	1	1	NA	1	1	1	1	1	1	1	NA	1	1	1	1	1	1	1	1	1	0.7	1	1	1	1	0.9	1	NA	NA	NA	NA	1	NA	1	NA	1	1	1	1	1	1	1	1	1	1	1	1	1	1	1	1	1	1	1	1	1	1	1	1	1	1	NA	NA	NA	NA	1	NA	1	1	1	1	1	1	1	1	1	1	1	1	1	1	0.94	1	1	0.92	1	1	0.9	1	0.93	1	NA	1	NA	1	NA	NA	1	NA	1	1	1	1	1	1	0.96	0.94	1	1	1	1	1	1	0.92	1	1	1	0.89	1	1	1	1	1	NA	NA	NA	NA	NA	NA	NA	NA
mult_exon_skip.13179	FUN_007567	0.96	1	0.81	1	1	0.82	1	0.93	1	1	0.96	1	1	1	1	1	0.93	1	0.94	1	1	1	0.95	1	1	0.92	0.91	1	1	0.93	1	0.95	1	0.86	0.9	1	1	1	1	1	1	1	0.92	1	1	1	1	1	1	0.98	0.68	1	1	0.97	0.96	NA	0.94	0.93	0.92	1	1	1	1	0.88	0.98	1	0.96	1	1	1	1	0.98	1	1	0.92	1	1	NA	NA	NA	0.91	1	0.97	1	1	0.93	0.98	0.86	0.97	0.95	0.94	1	1	0.95	1	0.91	1	0.97	0.97	1	1	0.92	0.98	0.94	1	1	1	1	1	1	NA	1	1	0.89	0.86	1	1	0.93	0.84	0.93	0.98	0.98	0.98	0.98	1	0.98	0.92	0.91	0.99	0.86	0.89	1	1	0.92	0.81	0.98	NA	1	1	1	NA	1	1	NA	0.97	1	0.65	1	1	0.94	0.87	0.96	0.95	0.92	0.92	1	1	0.86	0.93	0.93	0.93	0.96	0.91	1	1	0.93	0.95	0.95	NA	NA	NA	1	NA	NA	NA	NA
mult_exon_skip.13181	FUN_007571	1	1	1	1	1	1	1	1	1	1	1	1	1	1	0.93	1	1	1	1	1	0.95	1	1	1	1	1	1	1	1	1	1	1	1	1	1	1	1	1	0.96	0.98	1	1	1	1	1	1	1	0.97	1	1	1	1	1	0.98	0.97	NA	1	1	1	1	1	1	1	1	1	0.96	1	1	0.98	1	1	1	1	1	1	1	1	1	1	NA	1	1	1	0.98	1	0.97	1	1	1	1	1	1	1	1	1	1	1	1	1	1	1	1	1	1	1	1	1	1	1	1	1	NA	1	1	1	1	0.97	1	1	1	1	1	1	0.96	1	1	1	1	1	1	1	1	1	1	1	1	NA	1	1	1	1	1	1	1	0.97	1	1	0.97	0.92	1	1	0.96	1	1	1	1	0.99	1	1	1	1	1	1	1	1	1	1	1	1	NA	NA	1	NA	NA	NA	NA
mult_exon_skip.13182	FUN_007571	1	1	1	1	1	1	1	1	1	1	1	1	1	1	1	1	1	1	1	1	1	1	1	1	1	1	1	1	1	1	1	1	1	1	1	1	1	1	1	1	1	1	0.97	1	1	1	0.99	0.94	1	1	1	1	1	1	1	1	1	1	1	1	1	1	1	1	1	1	1	1	1	1	1	1	1	1	1	1	1	1	1	NA	1	1	1	1	1	1	1	1	1	1	1	1	1	1	1	1	1	1	1	1	1	1	1	1	1	1	1	1	1	1	1	1	1	1	1	1	1	1	1	1	1	1	1	1	1	1	1	1	1	1	1	1	1	1	1	1	NA	1	1	1	1	1	1	1	1	1	1	1	1	1	1	1	1	1	1	1	1	1	1	1	1	1	1	1	1	1	1	1	1	NA	NA	1	1	1	NA	NA
mult_exon_skip.13183	FUN_007571	1	1	1	1	1	1	1	1	1	1	1	1	1	1	1	0.97	1	1	1	1	1	0.96	1	1	1	1	1	0.95	0.94	1	1	1	0.97	1	1	0.96	0.97	1	1	0.97	0.99	1	0.94	0.97	0.95	0.98	0.99	0.83	1	1	1	1	1	0.97	1	1	0.92	1	1	1	0.96	1	1	1	1	1	1	1	1	1	0.96	1	1	1	0.9	0.95	1	1	0.59	NA	1	0.98	1	1	0.97	1	0.99	1	1	1	1	1	1	1	1	1	1	1	1	1	1	1	1	1	1	1	1	1	1	1	1	1	1	1	1	1	1	1	1	0.98	1	1	0.98	1	0.97	1	0.96	1	1	1	1	1	1	1	1	1	NA	1	1	1	1	1	1	1	1	1	1	1	1	1	1	1	1	1	0.96	1	1	0.99	1	0.99	1	1	1	1	1	1	1	1	NA	NA	NA	NA	1	NA	NA	NA
mult_exon_skip.13187	FUN_007588	NA	NA	NA	NA	NA	NA	NA	NA	NA	NA	NA	NA	NA	NA	NA	NA	NA	NA	NA	1	NA	NA	NA	NA	NA	NA	NA	NA	NA	NA	NA	NA	1	1	1	NA	NA	NA	NA	1	1	0.43	0.75	1	1	1	1	NA	NA	NA	NA	NA	NA	NA	NA	NA	NA	1	1	NA	1	NA	NA	NA	1	1	1	1	1	1	0.69	1	1	NA	1	1	NA	NA	1	NA	NA	NA	NA	NA	NA	NA	NA	NA	1	NA	NA	NA	1	NA	1	NA	NA	1	1	1	1	1	1	1	NA	1	NA	1	NA	NA	NA	1	NA	NA	NA	NA	NA	NA	NA	NA	1	NA	1	0.53	0.79	NA	0.27	NA	0.82	1	1	1	0.89	1	1	0.95	NA	NA	1	NA	NA	NA	1	NA	NA	NA	NA	NA	NA	NA	NA	NA	NA	NA	NA	NA	NA	NA	NA	NA	0.69	1	0.95	1	0.97	1	1	1	NA	NA	NA	NA	NA	NA	NA	NA
mult_exon_skip.13188	FUN_007588	NA	NA	NA	NA	NA	NA	NA	NA	NA	NA	NA	NA	NA	NA	NA	NA	NA	NA	NA	1	NA	NA	NA	NA	NA	NA	NA	NA	NA	0.67	1	NA	1	1	1	1	1	NA	1	1	1	0.6	0.83	1	1	1	1	NA	NA	NA	NA	NA	NA	NA	NA	NA	NA	1	1	1	1	NA	1	NA	1	1	1	1	1	1	0.82	1	1	NA	1	1	NA	NA	1	NA	NA	NA	NA	NA	NA	1	NA	1	1	NA	NA	1	1	1	1	NA	1	1	1	1	1	1	1	1	NA	1	NA	1	NA	NA	NA	1	NA	NA	NA	NA	NA	1	NA	NA	1	NA	1	0.53	0.83	NA	0.38	NA	0.9	1	1	1	0.94	1	1	0.97	NA	NA	1	NA	NA	1	1	NA	NA	NA	NA	NA	NA	1	NA	NA	NA	NA	NA	NA	NA	NA	NA	NA	0.79	1	0.97	1	0.98	1	1	1	NA	NA	NA	NA	NA	NA	NA	NA
mult_exon_skip.13195	FUN_007591	0.08	0.03	0.36	0.08	0.02	0.08	0.07	0.29	0.22	0.16	0.26	0.15	0.11	0.1	0.06	0.14	0.35	0.04	0.19	0.05	0.03	0.09	0.09	0.19	0.59	0.14	0.22	0.7	0.19	0.64	0.28	0.47	0.55	0.18	0.45	0.45	0.36	NA	0.83	0.9	0.67	NA	0.56	0.86	0.59	0.59	0.5	NA	0.19	0.17	0.2	0.12	0.24	0.19	0.11	NA	0.38	0.4	0.52	0.13	0.1	0.57	0.28	0.28	0.83	0.7	0.88	0.86	0.74	0.85	1	0.89	1	NA	NA	1	1	NA	NA	NA	0.08	0.06	0.1	0.06	0.05	0.04	0.11	0.12	0.28	0.1	0.31	0.18	0.15	0.41	0.4	0.11	0.74	0.19	0.94	0.67	1	1	0.5	0.81	1	NA	NA	0.02	NA	0	1	0.2	0.04	0	0.26	0.15	0.01	0.19	0.14	0.17	0.19	0.08	0.24	0.07	0.09	0.11	0.17	0.12	0.33	0.19	0.79	0.12	0.33	0.52	0.46	0.61	NA	0.07	NA	1	NA	NA	NA	NA	0.13	0	0.15	0.22	0	0.04	0.15	0.05	0.31	0.04	0.44	0.05	0.06	0.08	0.07	0.01	0.32	0.23	1	0.23	0.31	0.5	0.81	0.6	NA	NA	NA	NA	NA	NA	NA	NA
mult_exon_skip.13200	FUN_007522	1	1	1	1	1	1	1	1	1	1	1	1	1	1	1	1	1	1	1	1	1	1	1	1	1	1	1	1	1	1	1	1	1	1	1	1	0.8	1	1	1	1	1	1	1	1	1	1	1	1	1	1	1	1	1	1	1	1	1	1	NA	NA	1	1	1	1	1	1	1	1	1	1	1	NA	1	1	1	1	1	1	NA	1	1	1	1	1	1	1	1	1	1	1	1	NA	1	1	1	1	NA	1	1	1	1	1	1	1	1	1	1	1	1	NA	1	1	1	1	1	1	1	1	1	1	1	1	1	1	1	1	1	1	NA	NA	NA	NA	NA	NA	NA	NA	NA	1	NA	1	NA	1	NA	1	1	1	1	1	1	1	1	1	1	1	1	1	1	1	1	1	1	1	1	NA	1	1	1	NA	NA	NA	NA	NA	NA	NA	NA
mult_exon_skip.13202	FUN_007551	1	1	1	1	1	1	1	1	1	1	1	1	1	1	1	1	1	1	1	1	1	1	1	1	1	1	1	1	1	1	1	1	0.99	0.99	1	1	1	1	0.96	1	0.98	1	0.97	0.96	0.95	0.99	1	0.98	1	1	1	1	1	1	1	1	1	1	1	1	1	1	0.97	1	1	1	1	1	1	1	1	0.98	1	1	1	1	1	1	1	NA	1	1	1	1	1	1	1	1	1	1	1	1	1	1	1	1	1	1	1	1	1	1	1	1	1	1	1	1	1	1	1	1	1	1	1	1	1	1	1	1	1	1	1	0.99	0.99	0.99	1	1	1	1	1	1	1	1	1	1	NA	1	1	1	NA	1	1	1	1	1	1	1	1	1	1	1	1	1	1	1	1	1	1	1	1	1	1	1	1	1	1	1	1	NA	NA	NA	NA	NA	NA	NA
mult_exon_skip.13203	FUN_007551	1	1	1	1	1	1	1	1	1	1	1	1	1	1	1	1	1	1	1	1	1	1	1	1	1	1	1	1	1	1	1	1	1	1	1	1	1	1	1	1	1	1	1	1	1	1	1	1	1	1	1	1	1	1	1	1	1	0.97	1	1	1	1	1	1	1	1	1	1	1	1	1	1	1	1	1	1	1	1	1	NA	1	1	1	1	1	1	1	1	1	1	1	1	1	1	1	1	1	1	1	1	1	1	1	1	1	1	1	1	1	NA	1	1	1	1	1	1	1	1	1	1	1	1	1	1	1	1	1	1	1	1	1	1	1	0.92	1	0.93	NA	1	1	1	NA	1	1	NA	1	1	1	0.99	1	1	1	1	0.96	1	1	1	1	1	1	1	1	1	1	1	1	1	0.95	1	1	NA	NA	NA	1	NA	NA	NA
mult_exon_skip.13204	FUN_007553	1	1	1	1	1	1	1	1	1	1	1	1	1	1	1	1	1	1	1	1	1	1	1	1	1	1	1	1	1	1	1	1	1	1	NA	NA	NA	NA	NA	NA	NA	NA	NA	NA	NA	1	NA	NA	1	1	1	1	1	1	1	NA	1	1	1	1	NA	1	1	1	1	1	NA	1	1	1	1	1	1	NA	1	NA	NA	1	NA	NA	1	1	1	1	1	1	1	1	1	1	1	1	1	1	1	1	1	1	1	1	NA	1	0.57	1	NA	NA	NA	1	1	1	NA	NA	1	1	1	1	1	1	1	1	1	1	1	1	1	1	1	1	1	1	1	1	1	1	1	1	NA	NA	NA	NA	NA	1	NA	NA	1	1	1	1	1	1	1	1	1	1	1	1	1	1	1	1	1	1	1	1	1	1	1	1	NA	NA	NA	NA	NA	NA	NA	NA
mult_exon_skip.13209	FUN_007559	NA	NA	NA	NA	NA	NA	NA	NA	NA	NA	NA	NA	NA	NA	NA	NA	NA	NA	NA	NA	NA	NA	NA	NA	NA	NA	NA	NA	NA	NA	NA	NA	NA	NA	NA	NA	NA	NA	NA	NA	NA	NA	1	NA	NA	1	NA	NA	0.1	NA	NA	NA	NA	NA	NA	NA	NA	NA	NA	NA	NA	NA	NA	NA	NA	NA	1	1	1	0.87	NA	0.4	NA	NA	1	0.59	NA	NA	1	NA	NA	NA	NA	1	NA	NA	NA	NA	NA	NA	NA	NA	NA	NA	NA	NA	NA	NA	1	NA	1	1	0.84	NA	1	NA	NA	NA	1	NA	NA	NA	NA	NA	NA	NA	NA	1	NA	NA	NA	NA	NA	NA	NA	NA	NA	NA	NA	NA	NA	NA	1	1	NA	NA	NA	1	1	1	NA	NA	1	NA	NA	NA	NA	NA	NA	NA	NA	NA	NA	NA	NA	NA	0.1	1	NA	1	NA	NA	NA	NA	NA	1	NA	NA	NA	NA	NA	NA	NA	NA	NA	NA
mult_exon_skip.13212	FUN_007560	1	0.98	0.99	1	1	1	1	1	1	1	1	0.99	1	1	1	1	1	1	1	0.97	0.97	1	1	1	1	1	1	1	0.91	1	1	1	0.93	1	1	1	1	1	1	1	1	1	1	0.99	1	1	1	1	1	1	1	1	1	0.87	1	NA	1	1	1	1	1	1	1	1	1	1	1	1	1	1	1	1	1	1	1	1	1	1	1	NA	1	1	1	1	1	1	1	1	0.98	0.93	1	1	1	1	1	0.97	1	1	0.99	1	1	1	1	1	1	1	1	1	1	1	1	1	1	0.92	1	0.97	1	1	1	0.93	1	1	1	1	1	1	1	1	1	1	1	1	1	1	1	0.99	NA	0.77	1	0.97	1	1	1	1	1	0.92	1	1	1	1	1	0.94	0.97	1	1	1	1	1	1	1	0.99	1	1	1	1	1	1	1	NA	1	NA	1	NA	1	NA	NA
mult_exon_skip.13213	FUN_007560	NA	NA	NA	NA	NA	NA	NA	NA	NA	NA	NA	NA	NA	NA	NA	NA	NA	NA	NA	NA	NA	NA	NA	NA	NA	0.2	NA	NA	NA	NA	NA	NA	NA	NA	NA	1	1	NA	NA	NA	NA	NA	NA	1	1	1	1	NA	NA	NA	NA	NA	NA	NA	NA	NA	NA	NA	NA	1	NA	NA	NA	NA	NA	NA	1	1	1	1	1	1	NA	NA	NA	1	1	NA	NA	NA	NA	NA	NA	NA	NA	NA	NA	NA	NA	NA	NA	NA	NA	NA	NA	NA	NA	NA	1	1	NA	1	1	NA	NA	NA	NA	NA	NA	NA	1	NA	NA	NA	NA	NA	NA	NA	NA	NA	NA	NA	NA	NA	NA	NA	NA	NA	NA	NA	NA	1	NA	NA	0.64	NA	NA	NA	NA	1	NA	NA	NA	NA	NA	NA	NA	NA	NA	NA	NA	NA	NA	NA	NA	NA	NA	NA	NA	NA	NA	NA	NA	NA	0.2	NA	NA	NA	NA	NA	NA	NA	NA	NA	NA	NA
mult_exon_skip.13218	FUN_007560	0.07	0.09	0.08	0.06	0.09	0.17	0.05	0.04	0.18	0.29	0.36	0.16	0.23	0.16	0.15	0.21	0.11	0.12	0.13	0.18	0.19	0.32	0.2	0.23	0.28	0.19	0.44	0.51	0.23	0.3	0.44	0.17	0.62	0.64	0.68	0.74	0.41	1	0.42	0.49	0.5	1	0.63	0.71	0.23	0.67	0.73	0.62	0.08	0.2	0.29	0.21	0.17	0.12	0.23	NA	0.12	0.27	0.45	0.51	0.23	0.45	0.14	0.2	0.55	0.68	0.65	0.66	0.58	0.59	0.64	0.76	0	1	0.43	0.57	NA	NA	NA	NA	0.13	0.1	0.22	0.15	0.17	0.18	0.11	0.09	0.19	0.3	0.25	0.33	0.54	0.33	0.15	0.26	0.68	0.84	0.8	0.69	0.25	0.61	0.68	0.62	1	0.32	0.11	0.72	1	NA	1	NA	NA	0.06	0.14	0.15	0.11	0.04	0.18	0.07	0.1	0.2	0.08	0.11	0.17	0.24	0.05	0.09	0.44	0.53	0.38	0.42	0.67	0.64	0.6	0.43	NA	1	0.49	0.28	1	1	0.7	NA	0.07	0.08	0.14	0.1	0.37	0.08	0.14	0.16	0.29	0.25	0.31	0.16	0.19	0.16	0.13	0.17	0.47	0.46	0.37	0.45	0.73	0.69	0.53	0.3	NA	NA	NA	0.36	NA	NA	NA	NA
mult_exon_skip.13219	FUN_007561	1	1	1	1	1	1	0.99	1	1	1	1	1	1	1	1	1	1	1	1	1	1	1	1	1	1	1	1	1	1	1	1	1	1	1	1	1	1	NA	1	1	1	1	1	1	1	1	1	1	1	0.96	1	0.96	1	1	1	1	1	1	1	1	1	1	1	1	1	1	1	1	1	1	1	1	1	1	1	1	NA	1	1	NA	1	1	1	1	1	1	1	1	1	1	1	1	1	1	1	1	1	1	1	1	1	1	1	1	NA	1	NA	1	1	NA	1	1	1	1	1	1	1	1	1	1	1	1	1	1	1	1	1	1	1	1	1	0.94	1	1	0.96	0.98	NA	1	1	1	NA	1	NA	NA	1	1	0.94	1	0.91	1	1	0.98	1	1	1	1	1	1	0.88	1	1	1	1	0.96	1	0.96	0.95	1	NA	NA	NA	1	NA	NA	NA	NA
mult_exon_skip.13224	FUN_007583	1	1	1	0.97	0.91	0.96	1	0.96	1	1	0.97	1	1	1	0.95	0.96	1	1	0.98	1	1	0.96	1	1	0.95	1	1	1	0.97	1	1	1	1	1	1	1	1	1	1	0.95	1	1	1	1	1	1	1	1	0.96	0.98	1	1	1	1	1	1	1	1	0.99	0.96	0.99	1	1	1	1	1	1	1	1	1	1	1	1	1	1	1	1	1	1	NA	1	1	1	1	1	1	1	1	1	0.97	1	1	1	1	1	0.94	1	0.98	1	1	1	1	1	1	NA	1	1	1	1	1	1	1	0.97	0.95	1	0.97	0.98	1	1	1	1	0.95	1	0.98	1	1	0.99	1	0.97	0.97	0.98	0.97	0.99	1	0.99	1	NA	1	1	1	1	1	1	NA	1	1	0.98	0.97	1	1	1	0.98	0.99	1	1	0.98	0.98	0.98	1	0.95	1	1	1	0.99	1	1	0.97	0.99	1	NA	NA	NA	NA	NA	NA	NA
mult_exon_skip.13226	FUN_007587	1	1	1	1	1	1	1	1	1	1	1	1	1	1	1	1	1	1	1	1	1	1	1	1	1	1	1	1	1	1	1	1	1	1	1	1	1	0.79	1	1	1	1	1	1	1	1	1	1	1	1	1	1	1	1	1	1	1	1	1	1	1	1	1	1	1	1	1	1	1	1	1	1	1	1	1	1	1	NA	1	NA	1	1	1	1	1	1	1	1	1	1	1	1	1	1	1	1	1	1	1	1	1	1	0.99	1	NA	1	1	1	1	1	1	NA	1	1	1	1	1	1	1	1	1	1	1	1	1	1	1	1	1	1	1	1	1	1	1	1	NA	1	1	NA	NA	1	1	NA	1	1	1	1	1	1	1	1	1	1	1	1	1	1	1	1	1	1	0.97	1	1	1	1	1	NA	NA	NA	NA	NA	NA	NA	NA
mult_exon_skip.13233	FUN_007616	1	1	NA	0.1	NA	1	NA	1	NA	1	1	NA	1	NA	NA	1	NA	1	NA	0.33	1	NA	NA	NA	1	NA	1	NA	1	NA	1	NA	NA	NA	NA	NA	NA	NA	NA	1	NA	NA	NA	0.75	NA	1	1	NA	1	NA	1	1	1	1	1	NA	NA	1	1	0.29	1	1	NA	1	1	1	1	0.5	1	1	1	NA	NA	NA	NA	NA	NA	NA	1	NA	1	1	1	NA	1	1	NA	NA	1	1	1	0.45	NA	1	1	1	NA	NA	1	0.77	NA	1	1	1	NA	NA	NA	1	NA	NA	NA	NA	1	NA	1	NA	NA	1	NA	NA	1	NA	1	0.67	1	NA	NA	NA	1	1	NA	NA	NA	1	NA	NA	NA	NA	NA	1	NA	NA	NA	NA	1	NA	NA	NA	NA	1	NA	NA	NA	1	NA	NA	1	NA	NA	NA	NA	NA	1	1	NA	NA	NA	1	NA	NA	NA	NA	NA	NA	NA	NA
mult_exon_skip.13241	FUN_007620	1	0.5	1	1	1	1	1	1	1	0.37	1	1	1	1	1	1	1	0.45	1	NA	1	1	1	1	NA	0.54	1	NA	1	1	1	1	NA	NA	NA	NA	NA	NA	1	NA	1	NA	1	NA	NA	NA	NA	NA	1	1	1	1	1	1	1	NA	NA	0.09	1	NA	NA	NA	NA	NA	NA	NA	NA	NA	NA	NA	NA	NA	NA	NA	NA	NA	NA	NA	NA	NA	1	0.53	1	1	1	1	1	1	NA	0.31	NA	NA	NA	NA	NA	1	NA	NA	NA	NA	NA	NA	NA	1	NA	NA	NA	NA	1	NA	NA	1	NA	0.82	1	1	NA	1	1	NA	NA	NA	1	1	1	1	NA	1	NA	NA	NA	NA	NA	1	NA	NA	NA	NA	NA	NA	NA	NA	NA	NA	1	NA	1	1	1	1	1	1	1	0.38	1	1	1	1	1	1	NA	0.31	1	NA	NA	1	NA	1	NA	1	NA	NA	NA	NA	NA	NA
mult_exon_skip.13243	FUN_007629	1	1	0.96	0.97	1	1	1	1	0.98	1	1	1	1	1	1	0.98	1	0.98	1	1	1	1	1	1	1	1	1	1	1	1	1	1	1	1	1	1	1	1	1	1	1	1	1	1	1	1	1	1	1	1	1	1	1	1	1	1	1	1	1	1	1	1	1	0.94	1	1	1	1	1	1	1	0.98	1	1	1	1	1	1	1	NA	1	1	0.99	1	1	1	1	1	1	1	1	0.97	1	1	1	1	1	1	1	0.98	1	0.98	1	1	1	1	1	1	1	1	1	1	1	1	1	1	1	1	1	1	1	1	1	0.97	1	0.99	1	1	0.97	1	1	1	1	1	1	1	NA	NA	1	1	1	1	1	NA	1	1	1	1	1	1	0.98	1	1	1	1	1	1	1	1	0.99	0.98	1	1	1	1	0.99	1	1	NA	NA	NA	1	1	NA	NA	NA
mult_exon_skip.13247	FUN_025048	NA	NA	NA	NA	NA	NA	NA	NA	NA	NA	NA	NA	NA	NA	NA	NA	NA	NA	NA	NA	NA	NA	NA	1	NA	NA	NA	NA	NA	NA	NA	NA	NA	NA	NA	NA	NA	NA	NA	NA	1	NA	NA	NA	NA	NA	NA	NA	NA	NA	NA	NA	NA	NA	NA	NA	NA	NA	NA	NA	NA	NA	NA	NA	1	NA	NA	NA	1	NA	NA	1	NA	NA	NA	NA	NA	NA	NA	NA	NA	NA	NA	NA	NA	NA	NA	NA	NA	NA	NA	NA	NA	NA	NA	NA	1	NA	NA	NA	NA	NA	NA	NA	NA	NA	NA	NA	NA	NA	1	NA	NA	NA	NA	NA	NA	NA	NA	NA	NA	NA	NA	NA	NA	NA	NA	NA	NA	NA	NA	NA	NA	NA	NA	1	NA	NA	NA	NA	NA	NA	NA	NA	NA	NA	NA	NA	NA	NA	NA	NA	NA	NA	NA	NA	NA	NA	NA	NA	NA	NA	NA	NA	NA	NA	NA	0.47	NA	NA	NA	NA	NA	NA	NA	NA
mult_exon_skip.13248	FUN_025048	NA	NA	NA	NA	NA	NA	NA	NA	1	NA	NA	0.13	NA	NA	0.75	NA	1	NA	NA	NA	NA	NA	NA	1	1	NA	NA	0.18	NA	NA	NA	1	NA	NA	NA	1	0.76	NA	NA	NA	1	NA	NA	NA	1	NA	NA	NA	NA	NA	NA	NA	0.6	NA	NA	NA	NA	NA	NA	NA	NA	NA	NA	1	1	NA	NA	1	1	1	NA	1	1	NA	NA	1	NA	NA	NA	NA	NA	NA	NA	NA	NA	NA	NA	NA	0.71	NA	NA	NA	0.29	NA	NA	NA	1	NA	NA	NA	NA	0.58	NA	NA	1	NA	NA	NA	NA	NA	1	NA	NA	NA	NA	NA	NA	NA	NA	NA	NA	NA	NA	NA	NA	NA	NA	0	1	NA	NA	NA	0.45	NA	1	1	NA	NA	NA	NA	NA	NA	NA	NA	NA	NA	NA	NA	NA	NA	NA	NA	NA	NA	NA	NA	NA	NA	NA	NA	0.27	NA	NA	NA	NA	NA	NA	0.45	NA	NA	NA	1	NA	NA	NA	NA
mult_exon_skip.13250	FUN_025048	NA	0	NA	0.06	0.01	0.01	0.03	0.18	0.24	0.01	NA	0.13	0.05	0.12	0.31	0.14	0.26	0.02	NA	0.02	0.03	0	0.08	0.3	0.28	0	NA	0.34	0.05	0.04	0.39	0.26	0.3	0.12	NA	0.38	0.23	NA	0.4	0.4	0.63	0.04	NA	0.18	1	0.09	0.17	0.5	NA	0	NA	0.03	0.08	0.02	0	0	NA	0	NA	0.29	0.07	0	0.25	0.23	0.75	0.5	NA	0.26	0.4	0.36	0.38	0.52	1	NA	NA	0.32	NA	NA	NA	NA	0.27	0	NA	0.02	0.02	0.03	0.07	0.06	0.17	0.05	NA	0.01	0.1	0.02	0.08	0.19	0.66	0.22	NA	0.21	0.47	0.56	0.5	0.31	1	NA	NA	NA	NA	0	1	NA	NA	0	NA	0	0	0.01	0	0.08	0.09	0	NA	0.04	0.01	0	0.06	0	0.26	0.03	NA	0.05	0.04	0.03	0.25	0.32	NA	NA	NA	NA	NA	0	NA	NA	0	0	NA	0	0.01	0	0.03	0	0.17	0	NA	0	0.01	0	0.03	0.08	0.08	0	NA	0.02	0.05	0.01	0.03	0.11	NA	NA	NA	1	NA	NA	NA	NA
mult_exon_skip.13251	FUN_025048	1	1	NA	1	1	1	1	1	1	1	NA	1	1	1	1	0.83	1	1	NA	0.43	1	1	1	1	1	1	NA	1	1	1	1	1	1	NA	NA	1	1	NA	1	1	1	NA	NA	1	1	NA	1	NA	0.87	1	NA	0.83	1	1	0.7	1	NA	1	NA	0.77	0.51	NA	1	1	1	1	NA	1	1	1	1	1	1	NA	NA	1	NA	NA	1	NA	1	1	NA	1	1	1	1	1	1	1	NA	1	1	1	1	1	1	1	NA	1	1	1	1	1	1	NA	NA	NA	NA	NA	1	NA	1	NA	NA	0.71	1	1	NA	1	1	1	NA	0.8	1	1	1	0.46	0.73	1	NA	0.83	0.93	1	1	1	NA	NA	1	1	NA	NA	NA	NA	1	1	NA	1	1	1	1	NA	1	1	NA	1	1	1	1	1	1	1	NA	1	1	1	1	1	NA	NA	NA	1	NA	NA	NA	NA
mult_exon_skip.13252	FUN_025048	1	0.88	1	0.93	0.85	1	0.7	1	0.97	1	NA	0.81	1	1	1	1	1	0.71	NA	1	0.85	0.95	1	1	1	0.66	NA	1	1	1	0.82	1	1	0.78	NA	1	0.81	NA	1	1	1	NA	NA	0.79	0.71	0.71	1	1	0.97	1	NA	0.93	0.83	1	1	1	0.89	1	NA	0.71	1	1	1	1	0.82	1	NA	1	0.9	1	0.75	1	1	NA	NA	1	NA	1	1	NA	0.97	0.93	NA	0.77	0.93	1	0.81	1	1	1	NA	1	1	0.85	1	1	0.84	1	NA	0.79	0.92	1	1	1	1	NA	NA	NA	NA	NA	1	NA	1	0.57	NA	0.88	1	0.83	0.58	1	1	1	NA	0.83	0.91	1	0.9	1	1	1	NA	0.93	0.94	0.83	1	1	NA	NA	1	1	NA	1	NA	NA	1	1	NA	1	1	1	1	1	1	0.81	NA	1	0.8	1	1	1	1	0.9	NA	1	0.81	0.84	1	1	NA	NA	NA	NA	NA	NA	NA	NA
mult_exon_skip.13253	FUN_025052	1	1	1	1	1	1	NA	0.95	1	1	1	NA	1	1	1	1	1	1	1	1	1	1	NA	0.93	1	1	1	1	1	1	1	1	1	1	NA	NA	1	1	1	1	0.67	1	1	1	1	1	1	1	0.95	1	1	1	1	1	1	1	1	1	1	1	1	1	1	1	1	1	1	1	1	1	1	1	NA	NA	1	NA	1	NA	1	NA	1	1	1	1	1	1	1	1	1	1	1	1	1	1	NA	1	1	1	1	1	1	1	1	1	1	1	NA	1	1	NA	1	NA	1	1	1	NA	1	1	NA	1	1	1	1	1	1	1	NA	1	1	1	1	1	1	1	1	1	NA	1	1	1	NA	1	NA	NA	1	1	1	1	1	1	0.91	NA	1	1	1	1	1	1	NA	1	1	1	1	1	1	1	1	1	NA	NA	NA	NA	NA	NA	NA	NA
mult_exon_skip.13257	FUN_025073	1	0.95	1	1	1	1	1	1	1	1	1	1	1	1	1	1	1	1	1	1	1	1	1	1	1	1	1	1	1	1	1	1	1	1	1	1	1	1	1	1	1	1	1	1	1	1	1	1	1	1	0.92	1	1	1	1	NA	1	1	1	1	1	1	1	1	1	1	1	1	1	1	1	1	NA	1	1	1	NA	NA	1	NA	1	1	1	1	1	1	1	1	1	1	1	1	1	1	1	1	1	0.89	1	0.98	1	1	1	0.91	NA	1	1	1	1	NA	NA	NA	1	1	1	1	1	1	1	1	1	1	1	1	1	1	1	1	1	1	0.98	0.96	1	0.97	1	1	NA	1	1	1	NA	1	1	NA	1	1	1	1	1	1	1	0.94	1	1	1	1	1	0.98	1	1	1	1	1	1	1	1	1	1	NA	NA	NA	NA	NA	1	NA	NA
mult_exon_skip.13260	FUN_025098	1	1	1	1	1	1	1	1	1	1	1	1	1	1	1	1	1	1	1	1	1	1	1	1	1	1	1	1	1	1	1	1	1	1	1	1	1	NA	1	1	1	1	1	1	1	1	1	1	1	1	1	0.96	1	1	1	1	1	1	1	1	1	1	1	1	1	1	1	1	1	1	1	1	1	NA	NA	1	1	1	1	NA	1	1	1	1	1	1	1	1	1	1	1	1	1	1	1	1	1	1	1	1	NA	1	1	1	1	NA	NA	1	1	1	1	NA	1	1	1	1	1	1	1	1	1	1	1	1	1	1	1	1	1	1	1	1	1	1	1	1	NA	1	1	1	1	1	1	NA	1	1	1	1	1	1	1	1	1	1	1	1	1	0.94	1	1	1	1	1	1	1	1	1	1	NA	NA	NA	NA	NA	NA	NA	NA
mult_exon_skip.13261	FUN_025098	1	0.91	1	0.94	0.79	0.94	1	1	1	1	1	1	1	0.93	1	0.77	1	1	1	0.93	0.87	0.93	1	1	1	1	1	1	1	1	0.82	1	1	1	NA	1	1	NA	1	0.78	1	1	1	1	NA	1	1	1	1	0.8	0.83	0.87	0.93	0.93	0.79	NA	1	1	1	1	NA	NA	1	1	NA	1	1	1	1	1	NA	1	NA	NA	NA	1	NA	NA	1	NA	1	1	1	1	0.9	0.95	0.96	0.68	1	1	0.85	0.8	1	0.89	1	1	1	1	NA	1	NA	1	NA	1	1	NA	NA	1	1	NA	NA	1	0.79	0.89	0.94	1	0.87	0.93	1	0.89	0.88	NA	0.83	1	0.68	0.89	1	1	1	NA	1	0.75	NA	1	NA	1	NA	0	1	1	NA	1	1	NA	0.87	1	1	1	1	1	0.86	0.95	0.86	1	1	0.96	0.86	0.76	1	1	1	1	0.73	0.79	NA	1	1	0.81	NA	NA	NA	NA	NA	NA	NA	NA
mult_exon_skip.13262	FUN_025098	1	1	1	1	1	1	0.97	1	1	1	1	0.93	1	1	1	1	1	1	1	1	1	1	1	1	1	1	1	1	1	1	1	1	1	1	1	1	1	NA	1	1	1	1	1	1	1	1	1	1	1	1	1	1	1	1	0.9	1	1	1	1	1	1	1	1	1	1	1	1	1	1	1	1	1	1	NA	1	1	1	NA	1	NA	1	1	1	1	1	1	0.95	1	1	1	1	1	1	0.94	1	1	1	1	1	1	1	1	1	1	1	1	1	1	1	NA	NA	NA	1	1	1	1	1	1	0.89	0.93	1	1	1	0.95	0.96	1	1	1	1	1	1	0.89	1	1	1	1	NA	1	1	1	NA	NA	1	NA	1	1	1	1	1	1	1	1	1	1	1	1	0.97	0.98	1	1	1	1	1	1	1	0.62	1	0.87	NA	1	NA	NA	NA	NA	NA	NA
mult_exon_skip.13265	FUN_025097	0.95	0.81	0.76	0.75	0.81	0.92	0.89	0.82	0.67	1	0.92	0.74	0.59	0.93	0.71	0.95	1	0.81	1	1	0.64	0.76	1	0.76	0.91	1	1	NA	0.62	0.83	1	1	1	1	NA	NA	NA	NA	1	1	1	1	1	1	NA	0.6	1	NA	1	1	0.68	0.78	1	1	0.91	NA	0.56	0.83	1	1	NA	0.29	1	0.82	0.38	NA	1	1	NA	1	NA	0.83	NA	NA	NA	1	NA	NA	NA	NA	0.71	0.92	0.75	0.74	0.72	0.78	0.91	0.8	1	1	0.67	0.68	NA	1	0.82	1	1	1	NA	1	NA	NA	NA	1	1	1	NA	1	NA	NA	NA	NA	1	0.83	0.76	1	0.7	0.83	0.61	1	0.71	0.92	0.6	0.77	0.65	0.81	0.57	0.85	1	NA	1	NA	NA	1	1	NA	NA	1	NA	1	NA	NA	NA	NA	0.82	0.93	0.39	0.57	0.61	0.7	0.61	0.56	0.49	0.84	NA	0.69	0.67	0.64	0.37	0.64	0.83	0.82	1	1	NA	NA	0.56	1	NA	NA	NA	NA	NA	NA	NA	NA
mult_exon_skip.13266	FUN_025097	1	1	0.85	0.97	0.95	0.9	0.93	0.97	1	1	1	1	0.87	1	1	1	0.74	1	1	0.73	1	1	1	1	1	1	0.65	NA	1	1	NA	1	1	0.75	NA	NA	NA	NA	1	1	NA	NA	1	0.75	NA	1	0.8	NA	1	0.91	1	0.88	1	0.92	0.91	NA	1	1	NA	NA	NA	NA	1	0.85	1	NA	1	1	NA	NA	NA	1	NA	NA	NA	1	NA	NA	NA	NA	0.93	0.97	0.66	0.76	0.87	0.88	0.91	1	1	1	1	0.59	NA	NA	0.88	1	1	1	NA	NA	NA	NA	NA	1	1	1	NA	1	NA	NA	NA	NA	0.89	0.83	0.56	1	0.86	0.95	0.82	0.88	1	1	0.71	0.75	0.62	1	0.82	0.82	1	NA	1	NA	0.45	1	NA	NA	NA	NA	NA	1	NA	NA	NA	NA	1	1	NA	0.68	1	0.89	0.82	0.74	0.64	1	NA	0.85	0.7	0.78	1	1	1	0.74	1	0.37	NA	NA	0.73	NA	NA	NA	NA	NA	NA	NA	NA	NA
mult_exon_skip.13267	FUN_025108	NA	1	0.2	1	NA	NA	0.85	1	NA	NA	NA	1	NA	1	1	0.94	NA	1	NA	1	NA	NA	NA	NA	1	NA	NA	NA	NA	1	NA	NA	NA	NA	NA	NA	NA	NA	NA	NA	NA	NA	NA	NA	NA	NA	NA	NA	NA	NA	NA	NA	NA	NA	1	NA	NA	NA	NA	1	NA	NA	NA	NA	NA	NA	NA	NA	NA	NA	NA	NA	1	NA	NA	NA	NA	NA	NA	NA	NA	NA	NA	0.64	NA	NA	1	NA	NA	NA	NA	1	NA	NA	NA	NA	NA	NA	NA	NA	NA	NA	NA	NA	NA	NA	NA	NA	NA	NA	NA	NA	NA	NA	NA	0.87	NA	NA	0.9	1	0.67	NA	NA	NA	NA	1	0.55	NA	NA	NA	NA	NA	NA	NA	NA	NA	NA	NA	NA	NA	NA	NA	NA	NA	NA	NA	NA	0.76	NA	NA	NA	NA	1	NA	NA	NA	NA	1	NA	NA	1	1	NA	NA	NA	NA	NA	NA	NA	NA	NA	NA	NA	NA	NA	NA
mult_exon_skip.13269	FUN_025121	1	NA	1	1	1	1	NA	1	1	1	1	NA	1	1	NA	1	1	NA	1	1	1	1	NA	1	1	NA	1	1	1	1	NA	1	NA	NA	NA	NA	1	NA	NA	1	NA	NA	NA	NA	1	NA	NA	NA	1	1	1	1	1	1	1	NA	1	1	1	1	1	1	NA	1	NA	1	1	1	1	1	NA	1	NA	NA	NA	NA	1	NA	1	NA	1	1	1	1	1	1	1	1	1	NA	1	1	1	1	NA	1	1	1	1	1	1	1	1	1	NA	1	NA	0.19	NA	NA	NA	1	1	NA	NA	1	1	1	1	1	1	1	1	1	1	1	NA	1	1	1	1	1	1	1	1	1	NA	1	1	NA	NA	NA	NA	NA	1	1	1	1	1	1	1	1	1	1	1	1	1	1	NA	1	1	1	1	1	1	1	1	1	NA	NA	NA	NA	NA	NA	NA	NA
mult_exon_skip.13271	FUN_025134	1	1	NA	NA	NA	1	1	NA	1	NA	1	1	NA	0.64	1	NA	1	1	NA	0.87	NA	1	1	1	1	NA	1	NA	1	1	1	1	1	NA	NA	NA	1	NA	1	NA	1	NA	1	NA	NA	1	NA	NA	1	1	1	NA	NA	1	1	NA	1	NA	NA	NA	NA	1	NA	NA	1	NA	1	NA	NA	1	NA	1	NA	NA	NA	NA	NA	1	NA	NA	1	NA	1	NA	1	1	1	NA	1	NA	1	1	NA	0.89	NA	NA	1	NA	1	NA	NA	1	NA	NA	NA	NA	NA	NA	1	NA	NA	NA	1	NA	NA	NA	1	1	1	1	1	NA	NA	0.54	NA	1	0.73	1	1	NA	NA	NA	NA	1	NA	1	NA	NA	NA	NA	NA	1	NA	NA	1	NA	NA	NA	NA	1	1	1	1	NA	1	NA	NA	1	NA	1	1	NA	1	NA	NA	1	NA	1	NA	NA	NA	NA	NA	NA	NA	NA
mult_exon_skip.13273	FUN_007640	0.99	0.96	0.98	1	0.98	0.99	1	0.99	0.98	0.98	0.99	1	0.97	0.99	1	1	0.99	0.98	1	0.99	0.99	0.99	0.97	0.99	1	0.99	1	1	1	1	0.99	1	1	1	1	1	1	1	1	1	1	1	1	1	1	1	1	0.99	0.94	0.94	0.94	1	0.99	1	0.94	1	1	1	1	0.99	0.99	1	1	1	1	1	1	1	1	1	1	1	1	1	1	1	1	1	1	NA	0.98	0.94	0.98	1	0.99	0.99	0.99	0.94	1	1	0.99	1	1	0.97	0.98	1	1	0.95	1	0.98	1	1	1	1	1	1	1	1	1	1	1	1	1	0.92	0.99	1	0.94	1	0.97	0.99	0.94	0.86	0.99	0.98	0.96	0.98	0.94	0.99	0.99	0.96	0.88	0.99	0.94	0.94	0.96	0.99	1	1	1	1	1	1	1	1	0.92	0.79	0.93	0.98	1	0.9	0.95	1	0.96	0.91	0.88	0.98	0.98	0.96	0.9	0.99	0.96	0.94	0.92	0.96	0.95	0.87	0.92	0.97	NA	1	NA	1	1	1	NA	NA
mult_exon_skip.13277	FUN_007647	1	1	1	1	1	1	1	1	1	1	1	1	1	1	1	1	1	1	0.96	1	1	1	1	1	1	1	1	1	1	1	1	1	1	1	1	1	1	1	1	1	1	1	1	1	1	1	1	1	1	1	1	1	1	1	1	1	1	1	1	1	1	1	1	1	1	1	1	1	1	1	1	1	1	1	1	1	1	1	1	NA	1	1	1	1	1	1	1	1	1	1	1	1	1	1	1	1	1	1	1	1	1	1	1	1	1	1	1	1	1	1	1	1	1	1	1	1	1	1	1	1	1	1	1	1	1	1	1	1	1	1	1	1	1	1	1	1	NA	1	1	1	1	1	1	NA	1	1	1	1	1	1	1	1	1	1	1	1	1	1	1	1	1	1	1	1	1	1	1	1	NA	NA	NA	NA	NA	1	NA	NA
mult_exon_skip.13278	FUN_007647	1	1	1	1	1	1	1	1	1	1	1	1	1	1	1	1	1	1	1	1	1	1	1	1	1	1	1	1	1	1	1	1	1	1	1	1	1	1	1	1	1	1	1	1	1	1	1	1	1	1	1	1	1	1	1	1	1	1	1	1	1	1	1	1	1	1	1	1	1	1	1	1	1	1	1	1	1	1	1	NA	1	1	1	1	1	1	1	1	1	1	1	1	1	1	1	1	1	1	1	1	1	1	1	1	1	1	1	1	1	1	1	1	1	1	1	1	1	1	1	1	1	1	1	1	1	1	1	1	1	1	1	1	1	0.99	1	1	NA	1	1	1	1	1	1	1	1	1	1	1	1	1	1	1	1	1	1	1	1	1	1	1	1	1	1	1	1	1	1	1	1	1	NA	1	1	1	1	NA
mult_exon_skip.13280	FUN_007652	1	1	1	1	1	1	1	1	1	1	1	1	1	1	1	0.98	1	1	0.99	1	1	0.97	1	1	1	1	1	1	1	0.99	1	1	1	1	1	1	1	1	1	1	1	1	1	1	1	1	1	1	1	1	1	1	1	1	0.99	1	1	1	1	1	1	1	1	1	1	1	1	1	1	1	1	0.99	1	1	1	1	1	1	1	NA	1	1	1	1	1	1	1	1	1	1	1	1	1	0.98	1	0.98	1	1	1	1	1	1	1	1	1	1	1	1	1	NA	1	1	1	1	0.98	1	1	1	1	1	1	1	1	1	1	1	1	1	1	1	1	0.99	1	1	1	1	NA	1	1	1	1	1	0.79	NA	1	1	1	1	1	1	1	1	1	1	1	1	1	1	1	1	0.99	1	1	1	1	0.99	1	0.99	1	1	NA	1	NA	NA	NA	NA
mult_exon_skip.13285	FUN_007652	1	1	1	1	1	1	1	1	1	1	1	1	1	1	1	1	1	1	1	1	1	1	1	1	1	1	1	1	1	1	1	1	1	1	1	1	1	1	1	1	1	1	1	1	1	1	1	1	1	1	0.98	1	1	1	1	1	1	1	1	1	1	1	1	1	1	1	1	1	1	1	1	1	1	1	1	1	1	NA	1	NA	1	1	1	1	1	1	1	1	1	1	1	1	1	1	1	1	1	1	1	1	1	1	1	1	1	1	1	1	1	1	1	1	1	1	1	1	1	1	1	1	1	1	1	1	1	1	1	1	1	1	1	0.99	1	1	1	1	NA	1	1	1	1	1	1	NA	1	1	1	1	1	1	1	1	1	1	1	1	0.99	1	1	1	1	1	1	0.98	1	1	1	1	1	NA	NA	1	NA	1	NA	NA
mult_exon_skip.13293	FUN_007652	1	1	1	1	1	1	1	1	0.94	1	1	1	1	1	1	1	1	1	1	1	1	1	1	1	1	1	1	1	1	1	1	1	1	1	1	1	1	1	1	1	1	1	1	1	1	1	1	1	1	1	1	1	1	1	1	1	1	1	0.97	1	1	1	1	1	1	1	1	1	1	1	1	0.93	1	NA	1	1	1	NA	1	NA	1	0.93	1	1	1	1	1	1	1	1	1	0.98	1	1	1	1	1	1	1	1	1	1	1	1	1	1	1	1	1	1	1	1	1	1	1	1	0.96	1	1	1	0.98	0.97	1	1	1	1	1	1	1	0.96	0.96	1	0.95	1	1	1	NA	1	1	1	1	1	1	1	1	1	1	1	1	1	1	1	0.96	1	1	0.95	1	1	0.92	1	1	0.98	1	0.97	0.93	1	0.95	0.98	NA	1	NA	NA	NA	1	NA	NA
mult_exon_skip.13295	FUN_007656	NA	NA	NA	NA	NA	NA	NA	NA	NA	NA	NA	NA	NA	NA	NA	NA	NA	NA	NA	NA	NA	NA	NA	NA	NA	NA	NA	NA	NA	NA	NA	NA	NA	NA	NA	NA	NA	NA	NA	NA	NA	NA	NA	NA	NA	NA	NA	NA	NA	NA	NA	NA	NA	NA	NA	NA	NA	NA	NA	NA	NA	NA	NA	NA	NA	NA	NA	0.4	NA	1	NA	NA	NA	NA	NA	NA	NA	NA	NA	NA	NA	NA	NA	NA	NA	0	NA	NA	0	NA	NA	NA	NA	NA	NA	NA	NA	0.7	NA	NA	1	1	NA	1	NA	NA	NA	NA	NA	NA	NA	NA	NA	NA	NA	NA	NA	NA	NA	NA	NA	NA	NA	NA	NA	NA	NA	NA	0	NA	NA	0.31	0.9	1	0.4	1	NA	NA	NA	NA	NA	NA	NA	NA	NA	NA	NA	NA	NA	NA	NA	NA	NA	0	NA	0	NA	NA	NA	NA	0.05	0.31	NA	0.45	1	1	NA	NA	NA	NA	NA	NA	NA	NA	NA	NA
mult_exon_skip.13296	FUN_007656	0	0	0.01	0	0.01	0	0	0	0.01	0.01	0	0	0	0.01	0.01	0.01	0.01	0.02	0.02	0	0	0.01	0	0.03	0.01	0.01	0	0.01	0.01	0.03	0.02	0.01	0.01	0	0.03	0.03	0.04	0.01	0.01	0.01	0.02	0.01	0.05	0.04	0.03	0.05	0.06	0	0.01	0.02	0.01	0	0.01	0.01	0.01	0	0	0.02	0.01	0.02	0.02	0.02	0.01	0.01	0.02	0.04	0.02	0.05	0.06	0.12	0.02	0.06	0	0	0	0.11	0	0	0	NA	0.01	0.01	0.01	0	0	0	0.01	0	0.01	0.01	0.01	0.01	0.03	0.01	0	0.01	0.05	0.05	0.03	0.09	0.03	0.12	0.03	0.05	0	0	0	NA	NA	NA	0	0	0	0	0.01	0	0	0.01	0	0	0	0	0	0.01	0	0	0	0.01	0.02	0.01	0.02	0.05	0.07	0.05	0.04	0.07	NA	0.03	NA	0	NA	0	0	NA	0	0	0.01	0	0	0.01	0.01	0	0	0.01	0	0	0.01	0.01	0.01	0.01	0.02	0.03	0.02	0.03	0.05	0.05	0.02	0.03	0	NA	NA	NA	NA	NA	0	NA
mult_exon_skip.13297	FUN_007656	1	1	0.93	1	1	1	1	1	1	1	1	1	1	1	1	1	1	0.97	1	1	1	1	0.96	1	1	1	1	1	1	1	1	1	1	0.94	1	1	1	1	1	1	1	1	1	1	1	0.96	1	1	1	1	1	1	1	1	1	1	1	0.97	0.95	1	1	1	1	1	1	1	0.95	1	1	0.98	1	0.93	1	1	1	1	1	1	1	NA	1	1	1	1	1	1	1	1	1	1	1	1	1	0.97	1	1	1	1	1	1	0.92	1	0.96	0.98	1	1	NA	1	NA	NA	1	1	1	1	0.98	0.95	1	1	0.92	1	1	1	0.97	1	1	1	0.98	0.98	1	1	0.99	1	1	0.96	0.99	1	NA	1	1	1	1	1	NA	NA	1	1	1	1	1	0.99	1	1	1	1	1	1	1	1	1	0.97	1	0.99	1	1	0.97	0.96	0.98	0.99	NA	0.38	NA	NA	NA	NA	NA	NA
mult_exon_skip.13298	FUN_007656	1	0.98	1	1	0.98	1	0.96	1	0.98	1	0.98	1	1	0.9	1	1	1	0.92	0.91	0.98	0.98	0.96	0.91	0.98	0.93	1	0.98	0.98	0.96	0.98	1	0.93	1	1	1	1	0.93	1	0.97	0.97	1	1	1	0.95	1	0.97	1	0.88	1	1	1	0.97	0.97	1	0.98	1	0.94	0.97	0.99	0.98	0.97	0.96	0.95	1	0.97	0.96	0.98	1	1	1	0.97	0.97	1	1	1	0.83	1	1	1	NA	0.99	0.93	0.95	0.99	1	0.98	0.97	0.99	0.94	0.98	0.94	0.96	0.98	0.95	1	1	1	0.97	0.97	0.98	0.98	1	1	0.97	1	1	1	1	1	NA	1	1	1	1	1	0.94	0.98	1	0.98	0.95	1	0.91	0.96	0.99	0.97	0.98	0.95	1	1	1	1	0.99	0.99	1	0.97	1	NA	1	1	1	1	1	1	NA	0.98	0.96	0.93	0.95	1	0.96	1	0.98	0.98	0.98	0.92	0.99	0.98	0.99	0.99	0.98	1	0.99	0.99	0.98	0.98	0.98	0.99	1	NA	1	NA	NA	NA	NA	NA	NA
mult_exon_skip.13302	FUN_007665	1	1	1	1	1	1	1	1	1	1	1	1	1	1	1	1	1	1	1	1	1	1	1	1	1	1	1	1	1	1	1	1	1	1	NA	1	1	NA	1	1	1	1	1	1	1	1	1	1	1	1	1	1	1	1	1	1	1	1	1	1	1	1	1	1	1	1	1	1	1	1	1	1	1	NA	NA	1	1	NA	1	NA	1	1	1	1	1	1	1	1	1	1	1	1	1	1	1	1	1	1	1	1	1	1	1	1	NA	1	NA	1	NA	NA	NA	NA	1	1	1	1	1	1	1	1	1	1	1	1	1	1	1	1	1	1	1	1	1	1	1	1	NA	1	NA	1	NA	1	NA	NA	1	1	1	1	1	1	1	0.84	1	1	1	1	1	1	1	1	1	1	1	1	1	1	1	1	NA	NA	NA	NA	NA	1	NA	NA
mult_exon_skip.13310	FUN_007679	0.99	0.96	1	1	1	1	0.96	0.99	1	1	1	0.76	1	0.95	0.93	1	1	0.94	1	1	1	1	1	1	1	1	1	1	1	1	1	1	1	1	1	1	1	1	1	1	1	1	1	1	1	1	1	1	1	1	1	0.79	0.95	1	1	NA	1	1	1	1	1	1	1	1	1	1	1	1	1	1	1	1	1	1	1	1	1	1	1	NA	1	0.9	1	1	1	1	1	1	1	1	1	1	1	1	1	1	1	1	1	1	1	1	1	1	NA	NA	1	1	1	NA	NA	NA	1	1	0.96	1	1	1	0.89	1	1	1	0.89	1	1	1	1	1	1	1	1	1	1	0.75	1	1	NA	1	NA	1	NA	1	1	NA	1	1	1	1	0.84	1	1	0.93	1	1	1	1	0.97	0.9	1	1	1	0.97	0.83	1	1	NA	0.88	1	NA	NA	NA	NA	NA	NA	NA	NA
mult_exon_skip.13313	FUN_007686	1	1	1	1	1	1	1	1	1	1	1	1	1	1	1	1	1	1	1	1	1	1	1	1	1	1	1	1	1	1	1	1	1	1	1	1	1	NA	1	1	1	1	1	1	1	1	1	1	1	1	1	1	1	1	1	1	1	1	1	1	1	1	1	1	1	1	1	1	1	1	1	1	NA	NA	NA	NA	1	NA	NA	NA	1	1	1	1	1	1	1	1	1	1	1	1	1	1	1	1	1	1	0.97	1	1	1	1	1	NA	NA	1	NA	NA	NA	1	NA	1	1	1	1	1	1	1	1	1	1	1	1	1	1	1	1	1	1	1	1	1	1	1	1	NA	1	1	NA	NA	1	1	NA	1	1	1	1	1	1	1	1	1	1	1	1	1	1	1	1	1	0.97	1	1	1	1	1	1	NA	NA	NA	NA	NA	NA	NA	NA
mult_exon_skip.13314	FUN_007686	0.82	0.93	1	1	0.89	0.85	1	1	0.78	0.85	1	1	0.85	1	1	1	0.86	1	0.91	1	1	0.95	1	0.94	0.71	0.8	1	0.84	1	0.92	1	1	1	1	1	NA	0.68	NA	1	1	1	NA	1	1	1	1	1	0.4	1	0.8	1	0.91	0.73	1	0.84	1	0.85	0.92	1	0.86	0.89	1	1	1	1	1	1	0.94	0.9	0.96	0.95	1	NA	NA	NA	NA	NA	1	NA	NA	0.92	0.7	1	1	1	0.93	0.71	1	0.95	1	0.9	0.94	0.86	1	1	0.87	1	0.94	1	0.97	1	1	1	1	1	1	NA	NA	1	NA	NA	NA	1	0.86	1	1	0.79	1	1	1	0.86	0.67	1	0.87	1	1	0.91	0.82	0.98	0.98	0.98	0.99	0.88	0.98	0.92	1	1	NA	1	NA	NA	1	NA	NA	1	0.7	0.93	1	NA	1	1	0.94	1	0.88	1	1	0.79	1	0.84	1	0.93	0.97	0.91	0.95	0.89	1	0.96	0.98	NA	NA	NA	NA	NA	NA	NA	NA
mult_exon_skip.13315	FUN_007686	1	1	1	0.92	0.96	1	1	1	1	1	1	1	1	1	1	1	1	1	1	1	1	1	1	1	1	1	1	1	1	1	1	1	1	1	1	1	1	NA	1	1	1	1	1	1	1	1	1	1	1	1	1	1	0.92	1	1	1	1	1	1	1	1	1	1	1	1	1	1	1	1	1	1	1	1	1	1	NA	1	1	1	NA	1	1	1	1	1	1	1	1	1	1	1	1	1	1	1	1	1	1	1	1	1	1	1	1	1	NA	NA	NA	1	NA	NA	NA	1	1	1	1	1	1	1	1	1	1	1	1	1	1	1	1	1	1	1	1	1	1	1	1	1	1	1	1	1	1	NA	NA	1	1	1	1	1	1	1	1	1	1	1	1	0.96	1	1	1	1	0.98	1	1	1	1	1	1	NA	NA	NA	NA	NA	NA	NA	NA
mult_exon_skip.13326	FUN_007639	1	1	0.9	1	0.97	1	1	0.99	1	1	1	0.99	0.92	0.95	1	0.98	0.98	1	1	0.96	0.96	0.98	0.98	1	0.97	1	1	1	0.98	1	1	0.99	1	0.99	1	1	1	1	0.97	1	1	1	1	0.95	0.99	1	1	1	0.96	1	0.98	1	1	0.98	1	1	1	1	1	1	1	1	1	1	1	1	1	0.98	0.95	0.99	0.98	1	1	1	1	1	1	1	1	NA	1	1	1	0.96	1	0.96	0.96	0.95	1	1	1	1	0.94	0.98	0.96	1	0.97	1	1	1	0.85	1	0.88	0.98	1	1	1	1	1	NA	1	1	1	1	1	1	1	1	1	1	1	0.95	1	1	0.91	1	1	0.99	0.95	1	1	1	0.9	1	1	0.92	NA	1	1	0.96	1	1	1	NA	1	1	1	1	1	1	1	1	0.97	1	1	1	1	1	1	0.95	0.95	0.94	0.93	0.97	1	1	1	0.97	NA	1	NA	1	NA	1	NA	NA
mult_exon_skip.13330	FUN_007651	1	1	1	1	1	1	1	1	NA	NA	NA	NA	NA	NA	NA	NA	NA	NA	NA	NA	NA	1	NA	NA	NA	NA	NA	NA	NA	NA	NA	NA	NA	NA	NA	NA	NA	NA	NA	NA	NA	NA	NA	NA	NA	NA	NA	NA	NA	NA	NA	1	NA	NA	NA	NA	NA	NA	NA	NA	NA	NA	NA	NA	NA	NA	NA	NA	NA	NA	NA	NA	NA	NA	NA	NA	NA	NA	NA	NA	NA	1	1	NA	NA	1	1	1	1	1	NA	1	1	NA	1	NA	NA	NA	NA	NA	1	NA	NA	1	NA	NA	NA	NA	NA	NA	NA	NA	NA	NA	1	NA	NA	1	1	1	0.64	1	1	1	1	1	1	1	1	1	NA	1	NA	1	NA	1	NA	NA	1	NA	NA	1	1	NA	1	NA	NA	NA	NA	1	1	NA	1	NA	NA	1	1	1	1	1	1	1	1	1	1	1	NA	1	NA	NA	NA	NA	NA	NA	NA	NA
mult_exon_skip.13333	FUN_007669	1	1	0.95	1	1	0.94	1	1	1	1	1	1	1	1	1	1	1	1	1	1	1	0.97	0.86	1	1	1	1	1	1	1	1	1	1	1	1	1	1	NA	1	1	1	1	1	1	1	1	1	1	1	1	1	1	1	1	1	NA	1	1	1	1	1	1	1	1	1	1	1	1	1	1	1	1	1	NA	1	NA	1	NA	NA	NA	0.92	1	1	1	1	0.96	0.96	1	1	1	1	1	1	1	1	1	1	1	1	1	1	1	1	1	1	1	NA	1	NA	1	1	NA	1	1	1	1	1	0.9	0.86	1	1	1	1	0.91	1	0.97	1	1	1	1	1	1	1	1	1	1	NA	1	1	1	NA	1	NA	NA	0.97	1	0.96	0.98	0.89	0.96	1	1	1	0.94	1	1	1	1	1	0.97	1	1	1	0.96	1	1	1	1	NA	NA	NA	NA	NA	NA	NA	NA
mult_exon_skip.13342	FUN_007706	1	1	1	1	1	1	1	1	0.99	1	0.98	0.99	1	1	1	1	0.95	1	0.9	1	1	1	0.99	0.99	0.96	1	0.91	1	1	1	1	1	0.94	1	0.91	1	1	1	1	1	0.96	1	0.86	1	1	1	1	1	1	1	1	1	1	1	1	1	1	1	1	1	1	1	1	1	1	1	1	1	1	1	1	1	1	1	1	1	1	1	1	NA	1	1	0.95	1	1	1	1	1	0.99	1	1	1	1	1	1	1	1	1	1	1	1	0.97	1	1	1	1	NA	NA	1	1	1	1	1	1	1	1	1	0.98	1	1	1	1	0.98	1	1	1	0.99	1	1	1	0.98	1	1	1	1	1	NA	1	1	1	1	1	1	NA	1	1	0.98	1	1	0.98	1	1	1	1	1	1	1	1	0.99	1	1	1	0.96	1	1	1	1	1	1	NA	1	NA	NA	NA	NA	NA
mult_exon_skip.13351	FUN_007714	1	1	1	1	1	1	1	1	1	1	1	1	1	1	1	1	1	1	1	1	1	1	1	1	1	1	1	1	1	1	1	1	1	1	1	1	1	1	1	1	1	1	1	1	1	1	1	1	1	1	1	1	1	1	1	1	1	1	1	1	1	1	1	1	1	1	1	1	1	1	1	1	1	1	1	1	1	1	1	1	1	1	1	1	1	1	1	1	1	1	1	1	1	1	1	1	1	1	1	1	1	1	1	1	1	1	1	1	1	1	1	1	1	1	1	1	1	1	1	1	1	1	1	1	1	1	1	1	1	1	1	1	1	1	1	1	1	1	1	1	1	1	1	1	1	1	1	1	1	1	1	1	1	1	1	1	1	1	1	1	1	1	1	1	1	1	1	1	1	1	1	1	1	1	1	NA
mult_exon_skip.13352	FUN_007714	1	1	1	1	1	1	1	1	1	1	1	1	1	1	1	1	1	1	1	1	1	1	1	1	1	1	1	1	1	1	1	1	1	1	1	1	1	1	1	1	1	1	1	1	1	1	1	1	1	1	1	1	1	1	1	1	1	1	1	1	1	1	1	1	1	1	1	1	1	0.99	1	1	1	1	1	1	1	1	1	1	1	1	1	1	1	1	1	1	1	1	1	1	1	1	1	1	1	1	1	1	1	1	1	1	1	1	1	1	1	1	1	1	1	1	1	1	1	1	1	1	1	1	1	1	1	1	1	1	1	1	1	1	1	1	1	1	1	1	1	1	1	1	1	1	1	1	1	1	1	1	1	1	1	1	1	1	1	1	1	1	1	1	1	0.99	1	1	1	1	1	1	1	1	NA	1	1	NA
mult_exon_skip.13353	FUN_007714	1	1	1	1	1	1	1	1	1	1	1	1	1	0.99	1	1	1	1	1	1	1	1	1	1	1	1	1	1	1	1	1	1	1	1	1	1	1	1	1	1	1	1	1	1	1	1	1	1	1	1	1	1	1	1	1	1	1	1	1	1	1	1	1	1	1	1	1	1	1	1	1	1	1	1	1	1	1	1	1	NA	1	1	1	1	1	1	1	1	1	1	1	1	1	1	1	1	1	1	1	1	1	1	1	1	1	1	1	1	1	1	1	1	1	1	1	1	1	1	1	1	1	1	1	1	1	1	1	1	1	1	1	1	1	1	1	1	NA	1	1	1	1	1	1	1	1	1	1	1	1	1	1	1	1	1	1	1	1	1	1	1	1	1	1	1	0.99	1	1	1	1	1	1	1	1	1	1	NA
mult_exon_skip.13354	FUN_007714	NA	NA	NA	NA	NA	NA	NA	NA	NA	1	NA	NA	NA	0.08	NA	NA	NA	NA	NA	NA	NA	NA	0.6	0.6	NA	NA	1	NA	NA	NA	NA	NA	NA	1	NA	NA	1	1	1	NA	NA	NA	1	NA	1	NA	1	0.5	NA	NA	NA	1	1	NA	1	NA	NA	1	NA	NA	NA	NA	1	NA	1	0.6	1	1	0.64	1	1	0.69	NA	NA	NA	1	1	NA	NA	NA	NA	NA	1	NA	0.2	NA	1	NA	0.67	NA	NA	0.76	1	NA	1	0.6	0.75	1	1	NA	1	1	1	1	NA	NA	1	NA	1	NA	1	NA	1	NA	NA	NA	NA	NA	0.64	NA	1	1	1	1	1	1	0.45	1	0.85	1	1	1	0.92	0.76	1	1	NA	1	NA	NA	NA	NA	1	NA	NA	NA	0.43	NA	NA	NA	NA	1	0.83	1	0.86	1	1	1	NA	0.83	1	1	0.8	0.81	0.85	0.7	1	0.93	NA	NA	NA	NA	NA	NA	NA	NA
mult_exon_skip.13357	FUN_007718	1	1	1	1	1	1	1	1	1	1	1	0.96	1	1	1	1	1	1	1	1	1	1	1	1	1	1	1	1	1	1	1	1	1	1	1	1	1	1	1	1	1	1	1	1	1	1	1	1	1	1	1	1	1	1	1	1	1	1	1	1	1	1	1	1	1	1	1	1	1	1	1	1	1	1	1	1	1	1	1	1	1	1	1	1	1	1	1	1	1	1	1	1	1	1	1	1	1	1	1	1	1	1	1	1	1	1	1	1	1	1	1	1	1	1	1	1	1	1	1	1	1	1	1	1	1	1	1	1	1	1	1	1	1	1	1	1	NA	1	1	1	1	1	1	1	1	1	1	1	1	1	1	1	1	1	1	1	1	1	1	1	1	1	1	1	1	1	1	1	1	1	1	1	NA	1	1	1
mult_exon_skip.13358	FUN_007718	1	1	1	1	1	1	1	1	1	1	1	1	1	1	1	1	1	1	1	1	1	1	1	1	1	1	1	1	1	1	1	1	1	1	1	1	1	NA	1	1	1	1	1	1	1	1	1	1	1	1	1	1	1	1	1	1	1	1	1	1	1	1	1	1	1	1	1	1	1	1	1	1	1	1	NA	1	1	1	1	NA	1	1	1	1	1	1	0.95	1	1	1	1	1	1	1	1	1	1	1	1	1	1	1	1	1	1	1	NA	1	NA	NA	NA	1	1	1	1	1	1	1	1	1	1	1	1	1	1	1	1	1	1	1	1	1	1	1	1	1	NA	1	1	1	NA	1	NA	NA	1	1	1	1	1	1	1	1	1	1	1	1	1	1	1	1	1	1	1	1	1	1	1	1	NA	NA	NA	NA	NA	NA	NA	NA
mult_exon_skip.13359	FUN_007720	0	0	0	0	0	0	0	0	0	0	0	0	0	0	0.01	0	0	0	0	0	0	0	0	0	0	0	0	0	0	0	0	0	0	0	0.1	0.04	0	0	0.01	0	0	0	0.05	0.01	0	0	0.03	0	0	0	0	0	0	0	0	0	0	0	0	0.01	0	0	0	0	0	0.03	0.03	0.02	0.01	0.03	0.05	0.02	0	0	0	0.03	0	NA	NA	NA	0	0	0	0	0	0	0	0	0	0.01	0	0.01	0	0	0	0	0.01	0.04	0.04	0.01	0.03	0.06	0.03	0	0	0	NA	0	0	0	NA	0	0	0	0	0	0	0	0	0	0	0.01	0	0	0	0	0	0	0	0	0.01	0.01	0.01	0.01	0.03	0.01	NA	NA	0	0	NA	NA	0	0	0	0	0	0	0	0	0	0	0	0	0	0	0	0	0	0	0.03	0	0.02	0	0	0.02	0.01	0.01	1	NA	NA	0	NA	NA	NA	0
mult_exon_skip.13363	FUN_007720	NA	NA	NA	NA	NA	NA	NA	NA	NA	NA	NA	NA	NA	NA	NA	NA	NA	NA	NA	NA	NA	NA	NA	NA	1	NA	NA	NA	NA	NA	1	NA	NA	NA	NA	NA	0	NA	NA	NA	NA	NA	1	NA	NA	NA	NA	0.29	NA	NA	NA	NA	NA	NA	NA	NA	NA	NA	NA	NA	NA	NA	NA	NA	NA	NA	NA	NA	NA	1	NA	NA	NA	NA	NA	NA	NA	NA	1	NA	NA	NA	0.4	NA	NA	NA	NA	NA	NA	NA	1	NA	NA	0.14	NA	NA	NA	0	1	NA	NA	1	NA	NA	NA	NA	NA	NA	NA	NA	NA	NA	NA	NA	NA	NA	NA	NA	NA	NA	NA	NA	NA	NA	0.08	NA	NA	NA	NA	NA	NA	0.5	NA	NA	NA	NA	NA	NA	NA	NA	NA	NA	NA	NA	NA	NA	NA	NA	NA	NA	NA	NA	NA	NA	NA	NA	NA	NA	NA	NA	NA	NA	NA	NA	1	NA	NA	0.1	NA	NA	NA	NA	NA	NA	NA	NA
mult_exon_skip.13366	FUN_007720	0	0	0	0	0	0	0	0	0	0	0	0	0	0	0	0	0	0	0	0	0	0	0	0	0	0	0	0	0	0	0	0	0	0	0	0	0	0	0	0	0	0	0	0	0	0	0.01	0	0	0	0	0	0	0	0	0	0	0	0	0	0	0	0	0	0	0	0.02	0	0	0.01	0.02	0.01	0	NA	0	NA	0	NA	0	NA	0	0	0	0	0.01	0	0	0	0	0	0	0	0	0	0	0.01	0	0	0	0	0	0.03	0	0	0	0	NA	0	0	NA	0	NA	0	0	0	0	0	0	0	0	0	0	0	0	0	0	0	0	0	0	0	0	0	0	0.01	0	NA	0	0	0	NA	0	0	NA	0	0	0	0	0	0	0	0	0	0	0	0	0	0	0	0	0	0	0	0	0.04	0.01	0	0	NA	NA	NA	NA	NA	NA	NA	0
mult_exon_skip.13372	FUN_007732	1	1	1	1	0.97	1	1	1	1	1	1	1	1	1	1	1	1	1	1	1	1	1	1	1	1	1	1	1	1	1	1	1	1	1	1	1	1	NA	1	1	1	1	1	1	1	1	1	1	1	1	0.89	1	1	1	1	1	1	1	0.97	1	1	1	1	1	1	1	1	1	1	1	1	1	1	1	1	1	1	1	1	NA	0.97	1	1	1	1	1	1	1	1	1	1	1	1	1	1	1	1	1	1	1	1	1	1	1	NA	1	NA	1	1	1	1	NA	1	1	1	1	1	1	1	1	1	1	1	1	1	1	1	1	1	1	0.97	1	0.98	1	1	1	NA	1	NA	1	NA	1	1	NA	1	1	1	1	1	1	0.96	1	1	1	1	1	0.96	1	1	1	0.98	1	1	0.98	1	0.96	1	0.98	NA	NA	NA	NA	NA	NA	NA	NA
mult_exon_skip.13387	FUN_007734	1	1	1	1	1	1	1	1	1	1	1	1	1	1	1	0.85	1	1	1	1	1	1	1	1	1	1	1	1	1	1	1	1	1	1	NA	1	1	NA	1	1	1	1	1	0.94	1	1	1	1	1	1	1	1	1	1	1	1	1	1	1	1	NA	0.88	1	1	1	1	1	1	1	1	1	1	1	NA	NA	1	1	NA	NA	NA	1	1	1	1	0.83	1	1	1	1	1	1	1	0.88	1	1	NA	1	1	1	1	1	1	1	1	1	1	NA	1	1	1	NA	NA	1	1	1	1	0.9	1	1	1	1	1	1	1	1	1	1	1	1	1	1	1	1	1	1	1	NA	1	1	1	NA	1	1	1	1	1	1	0.83	1	1	1	1	1	1	1	1	0.97	1	1	1	1	1	1	1	1	1	1	1	NA	NA	NA	0	NA	NA	NA	NA
mult_exon_skip.13389	FUN_025187	1	1	1	1	1	1	0.96	1	0.98	1	1	1	1	1	1	1	1	1	1	1	1	1	1	1	1	1	1	0.96	1	1	1	1	0.95	1	1	1	1	1	0.98	1	0.96	0.94	0.95	0.96	1	0.95	1	1	0.97	1	1	1	1	1	1	1	1	1	1	0.94	1	1	1	1	0.97	1	1	0.87	1	0.97	1	0.94	1	1	1	1	1	1	1	1	1	1	0.97	1	1	1	0.93	1	1	1	1	1	1	1	1	1	1	1	1	0.89	1	1	0.98	1	1	1	1	0.86	1	NA	NA	NA	1	1	1	1	1	1	0.91	1	1	1	0.97	0.93	1	1	0.92	1	1	1	1	1	1	1	1	1	NA	1	1	0.43	NA	NA	1	NA	1	1	1	1	1	1	1	1	1	1	1	0.98	1	1	0.94	1	1	1	0.98	1	1	0.97	1	0.98	NA	NA	1	NA	NA	NA	NA	NA
mult_exon_skip.13390	FUN_025187	1	1	1	1	1	1	1	1	1	1	1	1	1	1	1	1	1	1	1	1	1	1	1	1	1	1	1	1	1	1	1	1	1	1	1	1	1	1	1	1	1	1	1	1	1	1	1	1	1	1	1	1	1	1	1	1	1	1	1	1	1	1	1	1	1	1	1	1	1	1	1	1	1	1	1	1	1	1	1	1	1	1	1	1	1	1	1	1	1	1	1	1	1	0.91	1	1	1	1	1	1	1	1	1	1	1	1	1	1	1	NA	NA	NA	1	1	1	1	1	1	1	1	1	1	1	1	1	1	1	1	1	1	1	1	1	1	1	1	NA	1	1	1	NA	1	1	NA	1	1	1	1	1	1	1	1	1	1	1	1	1	1	1	1	1	1	1	1	1	1	1	1	NA	NA	1	NA	NA	1	NA	NA
mult_exon_skip.13391	FUN_025187	1	1	1	1	1	1	1	1	1	1	1	1	1	1	1	1	1	1	1	1	1	1	1	1	1	1	1	1	0.93	0.98	1	1	1	1	1	1	1	1	1	1	0.92	1	0.97	1	1	0.96	1	1	1	1	1	1	1	1	1	1	1	1	1	1	1	1	1	1	1	1	1	1	1	1	1	1	1	1	1	1	1	1	1	NA	1	1	1	1	1	1	1	1	1	1	1	1	1	1	1	1	1	1	1	1	1	1	1	1	1	1	1	1	1	NA	NA	NA	1	1	1	1	1	1	1	1	1	1	1	1	1	1	1	1	1	1	1	1	1	1	1	1	NA	1	1	1	NA	NA	1	NA	1	1	1	1	1	1	1	1	1	1	1	1	1	1	1	1	1	1	1	1	1	1	1	1	NA	NA	1	NA	NA	NA	NA	NA
mult_exon_skip.13392	FUN_025187	1	1	1	1	1	1	1	1	1	1	1	1	1	1	1	1	0.97	1	1	1	1	1	1	1	1	1	1	1	1	1	0.99	1	1	1	1	1	1	1	1	1	1	1	1	1	1	1	1	1	1	0.98	1	1	0.98	1	0.98	1	1	1	1	1	1	1	1	1	1	1	1	1	0.96	1	1	1	1	1	1	1	1	1	1	NA	1	1	1	1	0.97	1	1	1	1	1	1	1	1	1	1	1	1	1	1	1	1	1	1	1	1	1	1	1	1	NA	1	NA	1	1	0.98	0.97	1	1	1	1	1	1	1	1	1	0.98	1	1	1	1	1	1	1	1	1	1	1	1	1	1	NA	NA	1	NA	1	1	1	1	1	0.98	1	1	1	1	1	1	0.94	1	1	0.97	1	1	1	1	1	1	0.95	1	NA	NA	1	NA	NA	1	NA	NA
mult_exon_skip.13393	FUN_025187	0.91	1	0.96	1	0.93	0.93	0.91	0.9	0.89	0.96	1	1	0.95	0.75	1	1	1	0.9	0.92	0.94	1	0.94	1	0.93	1	1	1	1	1	0.96	0.98	1	1	1	1	1	1	1	1	1	1	1	1	1	1	1	1	1	1	0.85	0.84	0.83	0.89	0.97	0.94	1	0.91	0.96	1	1	1	1	1	1	1	1	1	1	1	1	1	1	NA	NA	1	1	NA	NA	1	NA	0.95	0.96	1	1	0.87	0.97	0.95	0.96	1	1	1	1	1	1	1	1	1	1	1	1	0.95	1	1	1	1	1	NA	NA	NA	NA	1	NA	0.91	1	0.93	0.81	0.97	0.91	0.87	1	0.9	0.71	1	1	0.94	0.94	0.88	0.85	1	1	0.82	1	1	0.94	1	1	1	1	1	1	NA	NA	NA	NA	0.96	0.85	0.89	1	0.89	0.96	0.92	1	0.79	0.89	1	1	0.89	0.88	1	0.9	0.96	1	0.95	1	0.88	0.97	0.86	0.91	NA	NA	NA	NA	NA	NA	NA	NA
mult_exon_skip.13398	FUN_025205	1	1	1	1	1	1	1	1	1	1	1	0.99	1	1	1	1	1	1	1	1	1	1	1	1	1	1	1	1	1	1	1	1	1	1	1	1	1	1	1	1	0.99	1	1	0.99	1	1	0.99	1	1	1	1	1	1	0.99	1	1	1	1	1	0.99	1	1	1	1	0.99	1	1	1	1	0.99	1	1	1	1	0.98	1	1	1	1	1	1	1	1	1	1	1	1	1	1	1	1	1	1	1	1	1	1	1	0.99	1	1	1	0.99	0.99	1	1	1	1	1	1	1	1	1	1	1	1	1	1	1	1	1	1	0.99	1	1	1	1	1	1	0.99	1	1	1	1	1	1	1	1	1	1	1	1	1	1	1	1	1	0.99	1	1	1	1	1	1	1	1	1	1	1	1	1	1	1	1	1	1	1	1	NA	1	NA	1	1	1	NA	NA
mult_exon_skip.13403	FUN_025205	1	1	0.99	1	1	1	1	1	0.99	1	1	0.98	1	1	0.99	0.99	1	1	1	1	1	1	1	1	0.99	1	1	0.99	1	1	0.99	1	0.99	0.99	0.99	1	0.99	1	1	1	0.98	0.99	0.99	0.98	0.99	0.99	0.98	1	0.99	1	1	1	1	0.97	0.99	1	1	0.99	1	0.98	1	1	1	1	0.98	0.99	0.99	0.99	1	0.98	1	1	1	1	0.93	0.99	1	1	1	1	0.99	1	1	1	1	0.99	1	1	1	1	1	1	1	0.99	1	1	1	1	0.98	1	1	0.99	0.96	0.96	1	1	1	1	1	1	1	1	1	1	0.99	0.98	1	1	1	1	0.99	1	0.98	1	1	1	1	1	1	0.98	1	1	1	1	1	1	1	1	1	1	1	1	1	1	1	1	1	0.98	1	1	1	1	1	1	1	0.99	1	1	1	1	1	1	0.99	1	1	1	1	1	NA	1	NA	1	1	1	NA	NA
mult_exon_skip.13405	FUN_025205	1	1	1	1	1	1	1	1	1	1	1	1	1	1	1	1	1	1	1	1	0.99	1	1	1	1	1	1	1	1	1	1	1	1	1	1	1	1	1	1	1	1	1	1	1	1	1	1	1	1	1	1	1	1	1	0.99	1	1	1	1	1	1	1	1	1	1	1	1	1	1	1	1	1	1	1	1	1	1	1	1	1	1	1	1	1	1	1	1	1	1	1	1	1	1	1	1	1	1	1	1	0.99	1	1	1	1	1	1	1	1	1	1	1	1	1	1	1	1	1	1	1	1	1	1	1	1	1	1	1	1	1	1	1	1	1	1	1	1	NA	1	1	1	1	1	1	1	1	1	1	1	1	1	0.99	1	1	1	1	1	1	1	1	1	1	1	1	1	1	1	1	1	1	1	NA	1	1	1	1	NA
mult_exon_skip.13406	FUN_025205	1	1	1	1	1	1	1	1	1	1	1	1	1	1	1	1	1	1	1	1	1	1	1	1	1	1	1	1	1	1	1	1	1	1	1	1	1	1	1	1	1	1	1	1	1	1	1	1	1	1	1	1	1	1	0.99	1	1	1	1	1	1	1	1	1	1	1	1	1	1	1	1	1	1	1	1	1	1	1	1	1	1	1	1	1	1	1	1	1	1	1	1	1	1	1	1	1	1	1	1	0.99	1	1	1	1	1	1	1	1	1	1	1	1	1	1	1	1	1	1	1	1	1	1	1	1	1	1	1	1	1	1	1	1	1	1	1	1	NA	1	1	1	1	1	1	1	1	1	1	1	1	1	0.99	1	1	1	1	1	1	1	1	1	1	1	1	1	1	1	1	1	1	1	NA	1	1	1	1	NA
mult_exon_skip.13407	FUN_025205	1	1	1	1	1	1	1	1	1	1	1	1	1	1	1	1	1	1	1	1	1	1	1	1	1	1	1	1	1	1	1	1	1	1	1	1	1	1	1	1	1	1	1	1	1	1	1	1	1	1	1	1	1	1	1	1	1	1	1	1	1	1	1	1	1	1	1	1	1	1	1	1	1	1	1	1	1	1	1	1	1	1	1	1	1	1	1	1	1	1	1	1	1	1	1	1	1	1	1	1	1	1	1	1	1	1	1	1	1	1	1	1	1	1	1	1	1	1	1	1	1	1	1	1	1	1	1	1	1	1	1	1	1	1	1	0.95	NA	1	1	1	1	1	1	1	1	1	1	1	1	1	1	1	1	1	1	1	1	1	1	1	1	1	1	1	1	1	1	1	NA	NA	NA	1	1	NA	NA	NA
mult_exon_skip.13408	FUN_025205	1	1	0.93	1	1	1	1	1	1	1	1	1	1	1	1	1	1	1	1	1	1	1	1	1	1	1	1	1	1	1	1	1	1	1	1	1	1	1	1	1	1	1	1	1	1	1	1	0.98	1	1	1	1	1	1	1	1	1	1	1	1	1	1	1	1	1	1	1	1	0.99	1	0.98	1	1	1	0.95	1	1	1	1	1	1	1	1	1	1	1	1	1	1	1	1	1	1	1	1	1	1	1	0.97	0.97	0.94	1	1	1	1	1	1	1	1	1	1	1	1	1	1	1	1	1	1	1	1	1	1	1	1	1	1	1	1	1	1	1	1	1	1	1	NA	1	1	1	1	1	1	1	1	1	1	1	1	1	1	1	1	1	1	1	1	1	1	1	1	1	1	1	1	1	0.95	1	NA	1	NA	1	1	NA	NA	NA
mult_exon_skip.13409	FUN_025205	0.86	1	0.71	1	1	1	0.61	0.47	0.95	0.96	1	0.95	1	0.88	0.93	1	1	1	0.7	1	1	1	1	1	1	0.56	0.76	0.84	0.65	0.87	0.88	0.83	0.88	0.81	1	1	0.85	1	0.91	1	0.88	1	0.95	0.97	0.94	0.95	0.96	1	1	0.78	0.68	0.58	NA	0.42	0.78	NA	1	0.76	0.91	1	1	1	0.81	1	1	0.95	0.92	1	1	0.86	1	1	1	1	1	0.89	1	1	1	NA	1	1	1	1	0.5	1	0.5	1	1	1	1	1	0.89	0.88	1	0.8	0.91	1	1	1	1	0.96	1	1	1	1	1	1	1	NA	1	1	0.18	NA	0.73	1	NA	0.54	0.7	0.34	0.71	0.71	1	0.9	0.84	1	0.46	0.67	0.85	1	0.91	1	1	1	1	0.93	NA	1	0	0.82	1	1	1	NA	1	0.14	NA	0.61	NA	NA	NA	NA	0.53	0.54	NA	1	0.4	1	NA	1	0.79	0.93	1	0.86	NA	0.67	0.82	1	NA	1	NA	NA	NA	NA	NA	NA
mult_exon_skip.13410	FUN_025205	0.1	0.23	0.2	0.18	0.13	0.09	0.11	0.09	0.33	0.2	0.33	0.35	0.18	0.16	0.4	0.24	0.16	0.1	0.16	0.13	0.13	0.09	0.29	0.17	0.19	0.11	0.22	0.13	0.15	0.15	0.21	0.19	0.37	0.27	0.3	0.41	0.32	0.32	0.29	0.25	0.41	0.43	0.48	0.41	0.3	0.53	0.41	0.2	0.09	0.16	0.1	0.11	0.02	0.1	0.11	0.04	0.06	0.13	0.25	0.15	0.11	0.16	0.12	0.1	0.28	0.31	0.38	0.5	0.25	0.3	0.22	0.23	0.28	0.07	0.77	0.4	0.48	0.23	1	NA	0.14	0.05	0.2	0.09	0.05	0.08	0.07	0.09	0.16	0.14	0.2	0.21	0.24	0.16	0.21	0.2	0.24	0.29	0.4	0.37	0.28	0.29	0.32	0.29	0.4	0.38	0.26	0.53	1	0	0.41	1	0.06	0.01	0.06	0.07	0.04	0.07	0.07	0.05	0.06	0.1	0.15	0.14	0.08	0.08	0.1	0.1	0.3	0.29	0.41	0.31	0.26	0.48	0.27	0.24	NA	0.38	1	0.54	0.48	0.88	0.61	NA	0.11	0.04	0.04	0.06	0.01	0.01	0.02	0.04	0.07	0.05	0.05	0.06	0.1	0.09	0.03	0.11	0.29	0.31	0.35	0.38	0.36	0.43	0.51	0.41	NA	0.64	NA	NA	NA	NA	NA	NA
mult_exon_skip.13416	FUN_025205	1	1	0.83	1	1	0.64	1	1	1	0.81	1	1	1	1	0.92	0.93	0.88	0.61	0.89	1	1	0.75	0.82	0.89	1	0.7	1	1	1	1	0.95	1	0.98	1	1	1	0.96	1	1	0.84	0.93	1	0.93	0.88	0.9	0.99	0.89	0.88	1	1	0.44	0.86	0.36	0.79	0.89	NA	1	1	0.94	1	0.84	1	0.8	1	1	1	0.97	0.96	0.85	1	1	0.93	1	1	0.84	1	1	1	1	NA	1	0.78	0.91	0.66	0.52	0.83	0.79	1	0.89	1	1	0.89	0.86	1	1	1	1	1	1	1	0.78	1	1	1	1	1	1	1	1	NA	1	1	1	0.26	0.85	1	0.22	0.77	0.77	0.43	1	1	1	0.87	0.83	1	1	1	0.92	1	1	1	1	0.78	0.77	0.94	NA	1	1	1	1	1	1	NA	0.64	0.59	0.67	1	NA	0.22	0.22	0.63	0.82	1	0.67	1	1	1	1	1	0.76	1	1	1	1	1	0.81	0.95	NA	1	NA	NA	NA	NA	NA	NA
mult_exon_skip.13417	FUN_025205	1	1	0.81	1	1	0.59	1	1	1	0.78	1	1	1	1	0.89	0.91	0.85	0.58	0.86	1	1	0.69	0.77	0.87	1	0.64	1	1	1	1	0.93	1	0.97	1	1	1	0.96	1	1	0.79	0.9	1	0.89	0.84	0.83	0.99	0.84	0.84	1	1	0.38	0.82	0.33	0.71	0.86	NA	1	1	0.92	1	0.77	1	0.72	1	1	1	0.95	0.93	0.75	1	1	0.89	1	1	0.77	1	1	1	1	NA	1	0.71	0.89	0.61	0.45	0.79	0.74	1	0.84	1	1	0.86	0.81	1	1	1	1	1	1	1	0.68	1	1	1	1	1	1	1	1	NA	1	1	1	0.16	0.82	1	0.16	0.72	0.73	0.4	1	1	1	0.84	0.78	1	1	1	0.88	1	1	1	1	0.7	0.66	0.9	NA	1	1	1	1	1	1	NA	0.6	0.56	0.56	1	NA	0.2	0.17	0.6	0.78	1	0.62	1	1	1	NA	1	0.68	1	1	1	NA	1	0.79	0.93	NA	1	NA	NA	NA	NA	NA	NA
mult_exon_skip.13418	FUN_025205	0.48	0.58	0.59	0.49	0.6	0.4	0.46	0.35	0.67	0.54	0.66	0.71	0.58	0.48	0.73	0.65	0.54	0.56	0.56	0.56	0.57	0.51	0.68	0.51	0.62	0.59	0.66	0.58	0.66	0.57	0.61	0.63	0.7	0.7	0.65	0.74	0.75	0.74	0.66	0.71	0.74	0.78	0.79	0.77	0.77	0.82	0.78	0.63	0.41	0.53	0.58	0.5	0.51	0.53	0.41	0.26	0.52	0.65	0.7	0.61	0.67	0.59	0.6	0.63	0.67	0.77	0.75	0.81	0.71	0.77	0.67	0.7	0.7	0.79	0.89	0.74	0.76	0.57	1	1	0.5	0.41	0.61	0.57	0.47	0.43	0.49	0.61	0.55	0.55	0.61	0.65	0.72	0.68	0.66	0.61	0.69	0.73	0.78	0.74	0.77	0.75	0.73	0.7	0.7	0.68	0.53	0.8	1	0.58	0.68	1	0.43	0.39	0.45	0.38	0.49	0.47	0.48	0.47	0.4	0.43	0.56	0.57	0.55	0.51	0.56	0.54	0.64	0.67	0.75	0.65	0.72	0.79	0.69	0.56	NA	0.68	1	0.83	0.72	0.95	0.83	NA	0.51	0.38	0.49	0.46	0.31	0.39	0.41	0.42	0.41	0.35	0.49	0.46	0.63	0.5	0.39	0.47	0.62	0.73	0.68	0.71	0.81	0.78	0.81	0.74	NA	0.77	NA	1	NA	1	NA	NA
mult_exon_skip.13420	FUN_025205	1	1	1	1	1	1	1	1	1	1	1	1	1	1	1	1	1	1	1	1	1	1	1	1	1	1	1	1	1	1	1	1	1	1	1	1	1	1	1	1	1	1	1	1	0.95	1	1	1	1	1	1	1	NA	1	1	NA	1	1	1	1	1	1	1	1	1	1	1	1	1	1	1	1	1	1	1	1	1	1	1	NA	1	1	1	1	1	1	1	1	1	1	1	1	1	1	1	1	1	1	1	1	1	1	1	1	1	1	1	1	1	NA	1	1	1	NA	1	1	NA	1	1	1	1	1	1	1	1	1	1	1	1	1	1	1	1	1	1	1	NA	1	1	1	1	1	1	NA	1	1	1	1	NA	NA	1	1	1	1	1	1	1	1	1	1	1	1	1	1	1	1	1	1	NA	1	NA	NA	NA	NA	NA	NA
mult_exon_skip.13427	FUN_025205	0.05	0.08	0.07	0.12	0.03	0.06	0.07	0.07	0.13	0.1	0.16	0.11	0.07	0.12	0.14	0.08	0.06	0.02	0.06	0.05	0.06	0.03	0.09	0.08	0.06	0.03	0.07	0.04	0.03	0.05	0.07	0.05	0.12	0.07	0.11	0.14	0.06	0.06	0.1	0.06	0.13	0.08	0.14	0.11	0.07	0.16	0.1	0.06	0.06	0.06	0.03	0.05	0	0.04	0.06	0.03	0.02	0.03	0.05	0.05	0.03	0.04	0.04	0.02	0.1	0.06	0.11	0.14	0.09	0.07	0.06	0.06	0.12	0.01	0.42	0.14	0.2	0.08	0.19	0	0.06	0.03	0.07	0.02	0.02	0.04	0.02	0.02	0.07	0.04	0.07	0.06	0.05	0.04	0.06	0.07	0.05	0.07	0.1	0.14	0.06	0.06	0.07	0.09	0.14	0.16	0.3	0.2	0.14	0	0.22	1	0.03	0.01	0.02	0.05	0.01	0.03	0.03	0.02	0.03	0.06	0.06	0.05	0.03	0.03	0.03	0.04	0.16	0.11	0.14	0.13	0.08	0.13	0.1	0.13	NA	0.19	0.11	0.18	0.25	0.36	0.25	NA	0.05	0.03	0.02	0.02	0.01	0	0.01	0.01	0.03	0.04	0.02	0.02	0.02	0.03	0.02	0.05	0.15	0.09	0.14	0.14	0.09	0.11	0.12	0.15	NA	1	NA	0	NA	0.13	NA	NA
mult_exon_skip.13428	FUN_025205	0.04	0.07	0.06	0.09	0.03	0.04	0.05	0.06	0.11	0.08	0.12	0.09	0.05	0.07	0.11	0.06	0.04	0.02	0.04	0.03	0.04	0.03	0.06	0.06	0.04	0.02	0.05	0.03	0.02	0.04	0.05	0.04	0.09	0.05	0.08	0.09	0.05	0.05	0.07	0.04	0.09	0.06	0.09	0.08	0.04	0.1	0.06	0.05	0.05	0.05	0.03	0.03	0	0.02	0.04	0.02	0.01	0.02	0.04	0.03	0.02	0.03	0.03	0.02	0.06	0.04	0.07	0.08	0.05	0.04	0.04	0.04	0.06	0.01	0.31	0.1	0.18	0.07	0.12	0	0.04	0.02	0.05	0.02	0.02	0.03	0.02	0.01	0.04	0.04	0.05	0.04	0.03	0.02	0.04	0.05	0.03	0.05	0.07	0.09	0.04	0.04	0.05	0.06	0.1	0.11	0.22	0.13	0.1	0	0.16	1	0.02	0	0.02	0.04	0.01	0.02	0.02	0.01	0.03	0.04	0.04	0.04	0.02	0.02	0.02	0.03	0.1	0.08	0.09	0.09	0.05	0.08	0.06	0.08	NA	0.12	0.06	0.12	0.18	0.25	0.16	NA	0.04	0.03	0.01	0.02	0.01	0	0.01	0.01	0.02	0.03	0.01	0.02	0.02	0.03	0.01	0.04	0.09	0.06	0.11	0.11	0.04	0.07	0.1	0.12	NA	1	NA	0	NA	0.11	NA	NA
mult_exon_skip.13433	FUN_025205	0.5	1	0.67	0.74	0.38	1	0.46	0.38	1	0.87	0.79	1	1	0.78	0.78	0.69	0.86	0.29	0.32	0.59	0.86	1	0.89	0.61	1	1	0.93	1	0.47	0.84	0.89	0.46	0.84	0.62	0.89	0.9	0.68	0.73	0.93	0.69	0.82	0.83	0.88	0.71	0.78	0.86	0.77	0.52	0.81	0.58	0.27	0.66	NA	0.29	0.43	0	0.67	1	1	0.74	0.85	0.83	1	1	0.89	0.89	0.91	0.97	0.88	0.91	0.8	0.73	0.7	0	0.88	0.9	0.55	1	0.67	NA	0.54	0.22	1	0.76	NA	1	0.37	0.27	0.88	0.52	1	0.64	1	1	1	0.76	0.92	0.75	0.81	0.96	1	0.77	1	0.83	0.65	1	0.81	0.65	0.76	NA	1	NA	1	0.2	0.48	0.73	NA	0.84	0.45	0.24	0.35	0.68	0.9	0.5	1	0.67	0.33	0.8	0.85	0.79	0.68	1	0.75	0.83	1	0.79	NA	1	0.3	1	1	1	1	NA	0.43	NA	0.31	0.25	NA	NA	0.23	0.2	1	1	0.56	0.43	0.45	0.5	NA	0.52	0.83	1	0.84	0.76	1	0.69	1	0.88	NA	1	NA	NA	NA	NA	NA	NA
mult_exon_skip.13443	FUN_025205	NA	NA	NA	NA	NA	NA	NA	NA	NA	NA	NA	NA	NA	NA	NA	NA	NA	NA	NA	NA	NA	NA	NA	NA	NA	NA	NA	NA	NA	NA	NA	NA	1	NA	0.23	0.33	0.25	NA	0.67	0.6	0.74	0.26	0.58	0.55	0.24	0.24	0.92	1	NA	NA	NA	NA	NA	NA	NA	NA	NA	NA	NA	1	NA	NA	NA	NA	0.39	0.53	0.43	0.6	0.4	0.53	0.26	0.83	NA	NA	0.42	0.85	0.29	1	NA	NA	NA	NA	NA	NA	NA	NA	NA	NA	NA	NA	NA	1	NA	NA	NA	NA	0.33	NA	0.7	1	1	0.68	0.6	0.52	0.08	NA	1	NA	1	1	NA	NA	NA	NA	NA	NA	NA	NA	NA	NA	NA	NA	NA	NA	NA	NA	NA	NA	NA	NA	NA	NA	NA	NA	NA	NA	NA	1	NA	0.45	1	1	0.45	1	NA	NA	NA	NA	NA	NA	NA	NA	NA	NA	NA	NA	NA	NA	NA	NA	NA	NA	NA	NA	NA	NA	NA	NA	NA	NA	NA	1	NA	1	NA	NA
mult_exon_skip.13444	FUN_025205	NA	NA	NA	NA	NA	NA	NA	NA	NA	1	NA	NA	NA	NA	1	NA	NA	NA	NA	NA	NA	NA	NA	NA	NA	NA	1	NA	1	NA	1	1	1	1	0.6	0.77	0.61	NA	0.93	0.89	0.91	0.56	0.82	0.82	0.63	0.59	0.98	1	NA	NA	NA	NA	NA	NA	NA	NA	NA	NA	1	1	NA	NA	1	1	0.75	0.79	0.74	0.83	0.67	0.86	0.52	0.95	NA	1	0.8	0.94	0.7	1	1	NA	NA	NA	NA	NA	NA	NA	NA	NA	1	NA	1	1	NA	NA	NA	NA	0.69	NA	0.89	1	1	0.85	0.9	0.77	0.37	1	1	1	1	1	1	NA	NA	NA	NA	NA	NA	NA	NA	NA	NA	NA	NA	NA	NA	NA	NA	NA	NA	NA	NA	0.57	1	1	NA	1	NA	1	1	0.76	1	1	0.72	1	NA	NA	NA	NA	NA	NA	NA	NA	NA	NA	NA	NA	NA	NA	NA	NA	NA	NA	NA	NA	NA	NA	NA	1	NA	NA	NA	1	NA	1	NA	NA
mult_exon_skip.13449	FUN_025223	NA	NA	NA	NA	NA	NA	NA	NA	NA	NA	NA	NA	NA	NA	NA	NA	NA	NA	NA	NA	NA	NA	NA	NA	NA	NA	NA	0	NA	NA	NA	NA	NA	NA	NA	NA	0.08	NA	NA	NA	NA	NA	NA	NA	NA	NA	0.6	NA	NA	NA	NA	NA	NA	NA	NA	NA	NA	NA	NA	0	NA	NA	NA	NA	NA	NA	0.08	0.03	NA	0.08	0.05	NA	NA	NA	NA	NA	NA	NA	NA	NA	NA	NA	NA	NA	NA	NA	NA	NA	NA	NA	0.14	0.14	0	NA	0.11	NA	NA	NA	NA	NA	0.14	0.07	0.02	0.45	NA	NA	NA	NA	NA	NA	NA	NA	NA	NA	NA	NA	NA	NA	NA	NA	NA	NA	NA	NA	NA	NA	0.06	NA	NA	NA	NA	0.16	NA	0.11	NA	0.12	NA	NA	NA	NA	NA	NA	1	NA	NA	NA	NA	NA	NA	NA	NA	NA	NA	NA	NA	0.1	NA	NA	NA	NA	NA	NA	NA	0.32	0.31	NA	0.4	0.5	NA	NA	NA	NA	NA	NA	NA	NA
mult_exon_skip.13450	FUN_025223	NA	NA	NA	NA	NA	NA	NA	NA	NA	NA	NA	NA	NA	NA	NA	NA	NA	NA	NA	NA	NA	NA	NA	NA	NA	NA	NA	NA	NA	NA	NA	NA	NA	NA	NA	NA	NA	NA	NA	NA	NA	NA	NA	NA	NA	NA	NA	NA	NA	NA	NA	NA	NA	NA	NA	NA	NA	NA	NA	NA	NA	NA	NA	NA	NA	NA	NA	NA	NA	NA	NA	NA	NA	NA	NA	NA	NA	NA	NA	NA	NA	NA	NA	NA	NA	NA	NA	NA	NA	NA	NA	NA	NA	NA	NA	NA	NA	NA	NA	NA	NA	NA	NA	NA	NA	NA	NA	NA	NA	NA	NA	NA	NA	NA	NA	NA	NA	NA	NA	NA	NA	NA	NA	NA	NA	NA	NA	NA	NA	NA	NA	NA	NA	NA	NA	NA	NA	NA	NA	NA	NA	NA	1	NA	NA	NA	NA	NA	NA	NA	NA	NA	NA	NA	NA	NA	NA	NA	NA	NA	NA	NA	NA	0.29	0.28	NA	NA	1	NA	NA	NA	NA	NA	NA	NA	NA
mult_exon_skip.13451	FUN_025223	NA	NA	NA	NA	0	0.03	0.08	0	NA	NA	0.05	0.14	NA	0	0	NA	NA	NA	NA	0	NA	NA	0.25	NA	NA	NA	0.14	0	NA	0	0	NA	NA	NA	NA	NA	NA	NA	0	NA	NA	NA	NA	NA	NA	0.48	0.35	NA	NA	NA	NA	NA	NA	NA	0.25	NA	NA	NA	NA	0	NA	NA	0.25	0.04	NA	NA	NA	NA	0.1	0.18	NA	NA	NA	NA	NA	NA	NA	NA	0	NA	NA	NA	0	0.07	0.1	NA	0.08	NA	NA	NA	0	0.03	0.05	0.14	0.07	NA	NA	NA	NA	0	0.06	0.06	0.25	0.36	NA	NA	NA	NA	NA	NA	NA	NA	NA	NA	NA	NA	NA	0	0	NA	NA	NA	0.03	0.08	0	0	0.09	NA	NA	NA	0.04	0.15	0.04	0.07	0.15	0.07	NA	NA	NA	NA	NA	NA	0.31	NA	NA	NA	NA	0	NA	NA	0	NA	NA	NA	NA	0.12	NA	0	0.17	NA	NA	NA	NA	0.06	0.35	0.07	0.12	0.29	NA	NA	NA	NA	NA	NA	NA	NA
mult_exon_skip.13460	FUN_025214	NA	NA	NA	1	NA	NA	NA	NA	NA	NA	NA	NA	NA	NA	NA	NA	NA	NA	NA	1	NA	NA	NA	NA	NA	NA	NA	1	NA	NA	NA	NA	NA	NA	NA	NA	NA	NA	NA	NA	1	NA	1	NA	NA	1	1	NA	NA	NA	NA	NA	NA	NA	NA	NA	1	NA	1	1	NA	1	1	NA	NA	1	1	1	1	1	1	NA	1	NA	NA	1	NA	NA	NA	NA	1	NA	NA	1	NA	1	NA	NA	NA	NA	NA	1	NA	0.51	NA	NA	1	1	1	1	1	1	1	1	1	NA	NA	1	NA	NA	1	1	NA	NA	1	NA	NA	NA	NA	NA	NA	NA	NA	NA	NA	NA	NA	NA	1	1	1	1	1	1	NA	NA	NA	1	NA	NA	NA	1	1	NA	NA	NA	NA	NA	NA	NA	NA	NA	1	NA	NA	1	NA	1	NA	NA	1	1	1	1	1	1	1	NA	NA	NA	NA	NA	NA	NA	NA	NA
mult_exon_skip.13461	FUN_025214	0	0	0	0	0	0	0	0	0	0	0	0	0	0	0	0	0	0	0	0	0	0	0	0	0	0	0	0	0	0	0	0	0	0	0	0	0	0	0	0	0	0	0	0	0	0	0.07	0	0	0	0	0	0	0	0	0	0	0	0	0.03	0	0	0.04	0	0.02	0.01	0.03	0.02	0.01	0.07	0.1	0.03	0	NA	0	0	0	NA	0	NA	0	0	0	0	0	0	0	0	0	0	0.01	0	0	0	0	0	0.02	0	0.02	0.05	0.02	0.06	0.02	0.07	NA	0	NA	0	0	NA	0.68	NA	0	0	0	0	0	0	0	0	0	0	0	0	0	0	0	0	0	0	0	0	0.02	0.01	0	0	NA	NA	0	0	NA	0	0	NA	0	0	0	0	0	0	0	0	0	0	0	0	0	0	0	0	0.01	0	0.01	0	0	0.01	0	0	NA	NA	NA	NA	NA	NA	NA	NA
mult_exon_skip.13463	FUN_025214	1	NA	1	NA	NA	1	NA	1	1	NA	NA	1	NA	0.5	NA	NA	NA	1	NA	0.77	NA	1	NA	1	NA	NA	1	0.79	NA	1	NA	1	1	1	NA	1	NA	NA	1	0.73	1	1	0.61	1	1	1	1	1	0.83	0.67	NA	0.77	NA	NA	1	NA	1	0.85	0.6	1	1	1	1	1	1	1	1	1	1	0.93	1	1	NA	NA	NA	0.59	NA	NA	NA	NA	0.84	1	0.73	1	0.8	0.73	0.79	1	1	1	1	1	1	0.68	1	1	NA	1	1	1	1	1	0.84	0.85	NA	1	NA	1	1	NA	NA	1	NA	NA	1	1	NA	1	NA	1	NA	NA	1	0.68	0.77	1	0.6	1	NA	1	NA	0.63	0.72	0.82	1	0.82	NA	1	NA	1	NA	NA	NA	NA	NA	NA	NA	NA	NA	1	1	0.6	1	NA	1	1	0.88	0.72	NA	1	0.73	0.82	1	1	1	0.76	1	1	NA	NA	NA	NA	NA	NA	NA	NA
mult_exon_skip.13466	FUN_025233	NA	1	NA	1	0.97	NA	NA	1	NA	1	NA	1	1	NA	NA	1	NA	1	NA	1	1	NA	NA	1	NA	1	NA	1	1	NA	NA	1	NA	1	NA	1	1	NA	NA	1	NA	1	NA	1	1	NA	NA	1	NA	1	NA	1	1	NA	NA	1	NA	1	NA	1	1	NA	NA	1	NA	1	NA	1	1	NA	NA	0.97	1	NA	NA	1	1	NA	NA	NA	NA	1	NA	1	0.99	NA	NA	1	NA	1	NA	1	1	NA	NA	1	NA	1	NA	1	1	NA	NA	1	NA	1	NA	1	1	1	1	1	NA	1	NA	1	1	NA	NA	1	NA	1	NA	1	1	NA	NA	1	NA	1	NA	1	1	NA	NA	1	NA	1	NA	1	NA	NA	NA	NA	NA	0.96	NA	1	1	NA	1	NA	NA	1	NA	1	0.99	NA	NA	1	NA	1	NA	1	0.96	NA	NA	1	NA	NA	NA	NA	NA	NA	NA	NA
mult_exon_skip.13468	FUN_025247	NA	NA	NA	NA	NA	NA	NA	NA	NA	NA	NA	NA	NA	NA	NA	NA	NA	NA	NA	NA	NA	NA	NA	NA	NA	NA	NA	NA	NA	NA	NA	NA	NA	NA	NA	NA	NA	NA	NA	NA	NA	NA	NA	NA	NA	NA	1	NA	NA	NA	NA	NA	NA	NA	NA	NA	NA	NA	NA	NA	NA	NA	NA	NA	NA	NA	NA	NA	NA	1	NA	NA	NA	NA	NA	NA	NA	NA	NA	NA	NA	NA	NA	NA	NA	NA	NA	NA	NA	NA	NA	NA	NA	NA	NA	NA	NA	NA	NA	NA	NA	NA	NA	NA	1	NA	NA	NA	NA	NA	1	NA	NA	NA	NA	NA	NA	NA	NA	NA	NA	NA	NA	NA	NA	NA	NA	NA	NA	NA	NA	NA	NA	NA	NA	NA	NA	NA	NA	NA	0	NA	1	NA	NA	NA	NA	NA	NA	NA	NA	NA	NA	NA	NA	NA	NA	NA	NA	NA	NA	NA	NA	NA	NA	NA	NA	NA	NA	NA	NA	NA	NA	NA	NA	NA
mult_exon_skip.13469	FUN_025247	0	0	0	0	0	0	0	0	0	0	0	0	0	0	0	0	0	0.01	0	0	0	0	0	0	0.02	0	0	0	0	0.07	0	0.02	0.02	0.03	0.09	0	0.08	0	0.01	0.03	0.17	0.02	0.02	0.06	0.1	0.13	0.14	0	0	0	0	0	0	0	0	NA	0	0	0	0	0	0	0.06	0	0.02	0.04	0.03	0.03	0.07	0.43	0	0.02	NA	NA	0	0	0	0	NA	NA	0	0	0	0	0	0	0	0	0	0	0	0	0	0	0	0	0.02	0	0.04	0	0.01	0.08	0.01	0.05	NA	0	0	0	0	NA	0.29	NA	0	0	0	0	0	0	0	0	0	0.07	0	0	0	0	0	0	0	0	0	0	0	0	NA	NA	NA	NA	0	NA	NA	0	0.09	NA	0	0	0	0	0	0.05	0	0	0	0	0	0	0	0	0	0	0.1	0.01	0	0	0	NA	0	0	NA	NA	NA	NA	NA	NA	NA	NA
mult_exon_skip.13470	FUN_025248	1	NA	1	1	1	1	1	1	1	NA	1	1	1	1	NA	1	1	NA	1	0.61	1	1	1	1	1	NA	1	1	1	1	NA	1	1	1	1	1	1	NA	NA	1	1	NA	1	1	1	1	NA	NA	1	NA	1	NA	1	1	1	NA	1	NA	1	NA	1	1	1	1	NA	NA	1	1	1	1	1	1	NA	NA	NA	NA	NA	NA	NA	NA	1	NA	1	1	1	1	1	1	NA	NA	1	1	1	1	1	1	1	NA	1	1	1	1	1	1	NA	NA	NA	NA	NA	NA	NA	NA	NA	NA	1	1	NA	1	1	1	1	NA	1	1	1	1	1	1	1	NA	1	1	1	1	1	1	NA	NA	1	NA	NA	1	NA	NA	1	NA	1	1	NA	1	1	1	NA	NA	1	1	1	1	1	1	1	NA	1	1	1	NA	1	1	NA	NA	NA	NA	NA	NA	NA	NA
mult_exon_skip.13475	FUN_025276	1	1	1	1	1	1	1	1	1	1	1	1	1	1	1	1	1	1	1	1	1	1	1	1	1	1	1	1	1	1	1	1	1	1	1	1	1	1	1	1	1	1	1	1	1	1	1	1	1	1	1	1	1	1	1	1	1	1	1	1	1	1	1	1	1	1	1	1	1	1	1	1	1	1	1	1	1	1	1	NA	1	1	1	1	1	1	1	1	1	1	1	1	1	1	1	1	1	1	1	1	1	1	1	1	1	1	1	1	1	1	1	1	1	1	1	1	1	1	1	1	1	1	1	1	1	1	1	1	1	1	1	1	1	1	1	1	NA	1	1	1	1	1	1	1	1	1	1	1	1	1	1	1	1	1	1	1	1	1	1	1	1	1	1	1	1	1	1	0.99	1	1	NA	NA	NA	NA	NA	NA
mult_exon_skip.13476	FUN_025273	1	1	1	1	NA	1	1	1	1	1	1	1	1	1	NA	1	1	1	1	1	1	1	1	1	1	1	1	1	1	1	1	1	1	1	NA	1	NA	1	NA	1	0.76	NA	0.45	NA	0.68	1	NA	NA	1	1	1	1	1	1	1	NA	1	1	1	1	1	1	1	1	1	1	1	1	1	1	1	0.86	NA	NA	NA	1	NA	NA	1	NA	1	1	1	1	1	1	1	1	1	1	1	1	1	1	1	1	1	1	1	1	1	1	1	1	NA	NA	NA	NA	0	NA	NA	NA	1	NA	1	1	1	1	1	1	1	1	1	1	1	1	1	1	1	1	1	1	1	1	1	1	NA	NA	NA	NA	NA	NA	NA	NA	1	NA	1	1	NA	1	1	1	1	1	1	1	1	1	1	1	1	1	1	1	0.46	0.88	1	1	NA	NA	NA	NA	NA	NA	NA	NA
mult_exon_skip.13478	FUN_025284	1	1	1	1	1	1	1	1	1	1	1	1	1	1	1	1	1	1	1	1	1	1	1	1	1	1	1	1	1	1	1	1	1	1	1	1	1	1	1	1	1	1	1	0.96	1	1	1	1	1	1	1	1	1	1	1	1	1	1	1	1	1	1	1	1	1	1	1	1	1	1	1	1	1	1	1	1	1	1	1	NA	1	1	1	1	0.97	1	1	1	1	1	1	1	1	1	1	1	1	1	1	1	1	1	1	1	1	1	1	1	1	1	0.28	1	1	1	1	1	1	1	1	1	1	1	1	1	1	1	1	1	1	1	1	1	1	1	1	1	NA	1	1	1	NA	1	1	NA	1	1	1	1	1	1	1	1	1	1	0.97	1	0.98	1	1	1	1	1	1	1	1	1	1	1	1	NA	NA	1	NA	1	NA	NA
mult_exon_skip.13479	FUN_025284	1	1	1	1	1	1	1	1	1	1	1	1	1	1	1	1	1	1	1	1	1	1	1	1	1	1	1	1	1	1	1	0.94	1	1	1	1	1	1	1	1	1	1	0.92	1	1	1	1	1	1	1	1	0.91	1	1	1	1	1	1	1	1	1	1	0.95	1	1	1	1	1	1	1	1	1	1	NA	1	NA	1	NA	1	NA	1	1	1	1	1	1	1	1	1	1	1	1	1	1	1	1	1	1	1	0.88	1	1	1	1	1	1	1	1	1	1	1	1	1	1	1	1	1	1	1	0.97	1	1	1	1	1	1	1	1	1	1	1	1	1	1	1	1	NA	NA	1	1	NA	1	1	NA	1	1	0.97	0.96	1	1	1	1	1	1	1	1	1	1	1	1	1	1	1	1	1	1	1	1	NA	NA	NA	1	NA	NA	NA	NA
mult_exon_skip.13482	FUN_025284	0.66	1	1	0.95	1	1	1	1	1	1	1	1	1	1	1	1	1	1	1	1	1	1	1	1	1	1	1	1	1	1	1	1	NA	1	NA	1	1	NA	1	1	NA	NA	NA	NA	NA	1	NA	NA	1	1	1	1	1	1	1	NA	1	1	1	1	1	1	1	1	1	1	NA	1	1	1	1	1	NA	1	1	NA	1	1	NA	1	1	1	1	1	1	1	1	1	1	1	1	1	1	1	1	1	1	1	1	1	1	1	1	1	NA	NA	NA	NA	NA	NA	1	1	1	1	1	1	1	1	1	1	1	1	1	1	1	1	1	1	1	1	1	1	1	1	1	1	NA	1	1	NA	NA	1	NA	NA	1	1	1	0.97	1	1	1	1	1	1	1	1	1	1	1	1	1	1	1	1	1	1	0.91	1	1	NA	NA	NA	NA	NA	NA	NA
mult_exon_skip.13483	FUN_025284	0.84	1	NA	0.9	1	0.91	1	0.82	1	0.75	0.92	1	0.88	1	NA	0.79	1	1	1	1	1	1	1	0.53	1	0.14	NA	0.75	0.4	1	NA	0.81	NA	NA	NA	NA	0.5	NA	NA	NA	NA	NA	NA	NA	NA	NA	0	0	1	1	1	1	1	1	1	1	0.82	1	1	0.53	0.37	0.78	0.76	0.58	NA	1	NA	NA	NA	0.77	NA	0.73	NA	NA	NA	NA	0	NA	NA	NA	1	1	1	0.88	0.9	1	1	1	1	1	1	1	1	0.87	1	1	NA	1	NA	1	1	1	NA	0.73	NA	0.12	NA	NA	NA	1	NA	NA	1	1	1	1	0.77	0.9	1	0.5	0.89	1	1	1	0.91	0.81	1	0.64	1	1	0.88	1	1	0.86	1	0.92	NA	1	1	NA	NA	NA	1	NA	0.9	0.67	1	0.88	1	0.96	0.68	1	1	1	1	1	0.56	1	0.72	0.75	0.85	1	1	1	0.93	1	1	0.9	NA	NA	NA	NA	NA	NA	NA	NA
mult_exon_skip.13484	FUN_025289	NA	NA	NA	NA	NA	NA	NA	NA	NA	NA	NA	NA	NA	NA	NA	NA	NA	NA	NA	NA	NA	NA	NA	NA	NA	NA	NA	NA	NA	NA	NA	NA	NA	NA	NA	NA	NA	NA	1	NA	1	1	1	1	1	1	0.94	NA	NA	NA	NA	NA	NA	NA	NA	NA	NA	NA	NA	NA	NA	NA	NA	NA	1	1	1	1	1	1	NA	NA	1	NA	1	1	NA	NA	1	NA	NA	NA	NA	NA	NA	NA	NA	NA	NA	NA	NA	NA	1	NA	NA	NA	1	NA	1	1	1	NA	NA	NA	1	1	1	1	1	1	NA	NA	NA	NA	NA	NA	NA	NA	NA	NA	NA	NA	NA	NA	NA	NA	NA	NA	NA	NA	NA	NA	NA	1	NA	NA	NA	NA	1	1	1	1	1	NA	NA	NA	NA	NA	NA	NA	NA	NA	NA	NA	NA	NA	NA	NA	0	NA	NA	NA	NA	NA	NA	NA	NA	1	NA	NA	NA	NA	NA	NA	1	NA
mult_exon_skip.13485	FUN_025289	0.97	1	1	0.99	1	1	0.91	0.98	1	0.98	1	1	1	1	1	0.99	1	1	0.99	1	1	1	0.99	1	1	1	1	1	1	1	1	1	1	1	1	1	1	1	0.96	1	1	1	1	1	0.98	1	1	1	1	1	1	0.99	1	1	1	1	1	1	1	1	1	1	1	1	1	1	1	1	1	1	1	1	1	1	1	1	1	1	1	NA	1	1	1	0.99	1	1	1	1	1	1	1	1	1	1	0.99	1	1	1	1	0.97	1	1	1	1	1	1	1	1	1	1	1	1	1	1	1	1	1	1	1	0.95	1	1	1	0.97	1	1	1	1	1	1	1	1	1	1	1	1	NA	1	1	1	1	1	1	1	1	1	0.96	1	1	0.9	1	1	1	1	1	1	1	1	1	1	1	1	1	0.95	1	1	1	1	NA	NA	NA	1	1	NA	1	NA
mult_exon_skip.13488	FUN_025289	0.52	0.52	0.38	0.64	0.62	0.54	0.52	0.49	0.59	0.57	0.61	0.69	0.56	0.64	0.7	0.72	0.65	0.5	0.71	0.6	0.55	0.53	0.57	0.6	0.76	0.72	0.72	0.78	0.71	0.65	0.72	0.74	0.84	0.83	0.9	0.81	0.79	0.59	0.83	0.75	0.87	0.76	0.9	0.93	0.82	0.92	0.89	0.75	0.6	0.49	0.5	0.62	0.45	0.43	0.56	0.7	0.74	0.79	0.81	0.78	0.74	0.6	0.77	0.71	0.88	0.86	0.93	0.91	0.92	0.86	0.92	0.92	1	1	0.88	0.99	1	1	0.87	NA	0.57	0.55	0.58	0.52	0.56	0.52	0.59	0.53	0.72	0.7	0.73	0.81	0.66	0.68	0.82	0.59	0.86	0.86	0.77	0.82	0.8	0.68	0.8	0.77	1	1	1	0.85	0.78	1	1	0.76	0.56	0.67	0.43	0.52	0.52	0.49	0.51	0.54	0.48	0.57	0.56	0.56	0.56	0.47	0.61	0.57	0.5	0.67	0.55	0.52	0.52	0.43	0.55	0.59	NA	0.78	1	0.94	1	0.56	0.88	1	0.47	0.51	0.32	0.54	0.59	0.46	0.6	0.53	0.57	0.46	0.47	0.43	0.5	0.42	0.41	0.53	0.54	0.51	0.42	0.45	0.5	0.45	0.6	0.6	NA	NA	NA	1	1	NA	1	NA
mult_exon_skip.13489	FUN_025289	0.52	0.52	0.38	0.64	0.62	0.54	0.52	0.49	0.59	0.57	0.61	0.69	0.56	0.64	0.7	0.72	0.65	0.5	0.71	0.6	0.55	0.53	0.57	0.6	0.76	0.72	0.72	0.78	0.71	0.65	0.72	0.74	0.84	0.83	0.9	0.81	0.79	0.59	0.83	0.75	0.87	0.76	0.91	0.93	0.82	0.92	0.89	0.75	0.6	0.49	0.5	0.62	0.45	0.43	0.56	0.7	0.73	0.79	0.81	0.78	0.74	0.6	0.77	0.71	0.88	0.86	0.93	0.91	0.92	0.86	0.92	0.92	1	1	0.88	0.99	1	1	0.87	NA	0.57	0.55	0.58	0.52	0.56	0.52	0.59	0.53	0.72	0.7	0.73	0.81	0.66	0.68	0.82	0.59	0.86	0.86	0.77	0.83	0.8	0.69	0.8	0.77	1	1	1	0.86	0.79	1	1	0.76	0.56	0.67	0.43	0.52	0.52	0.49	0.51	0.54	0.48	0.57	0.56	0.56	0.56	0.47	0.61	0.57	0.51	0.67	0.55	0.53	0.52	0.43	0.55	0.6	NA	0.78	1	0.95	1	0.67	0.88	1	0.47	0.51	0.32	0.54	0.59	0.46	0.6	0.53	0.57	0.46	0.47	0.43	0.5	0.42	0.41	0.53	0.54	0.51	0.42	0.46	0.5	0.44	0.6	0.6	NA	NA	NA	1	1	NA	1	NA
mult_exon_skip.13491	FUN_025289	1	1	1	1	1	1	1	1	0.97	1	1	1	1	1	0.99	1	1	1	0.99	1	1	1	1	1	1	1	1	1	1	1	0.98	1	1	1	1	1	1	1	0.96	1	1	NA	1	1	1	0.98	1	1	1	1	1	1	1	1	0.92	1	0.8	1	0.98	1	1	1	1	1	1	1	1	1	1	0.88	0.97	1	1	1	1	1	1	1	1	NA	1	1	1	1	1	1	0.99	1	1	1	0.99	1	1	1	1	1	1	1	1	1	1	0.97	1	1	1	1	NA	1	1	NA	1	1	1	1	1	1	1	1	1	1	1	1	1	1	1	1	1	1	1	1	0.97	1	1	0.86	0.99	1	NA	1	1	1	1	1	1	NA	1	NA	1	1	1	1	1	1	1	1	1	1	1	1	1	1	1	1	1	1	0.97	0.94	1	1	NA	NA	NA	1	NA	NA	NA	NA
mult_exon_skip.13492	FUN_025289	NA	NA	0.03	NA	0	0	0.1	0.01	NA	NA	0.03	NA	0.02	0.05	0.06	0.02	NA	NA	0.07	NA	0.04	0	0.04	0.04	NA	NA	0.08	NA	0.05	0	0.05	0.06	NA	NA	0.04	NA	0.06	0	0.06	0.04	NA	NA	0.04	NA	0.04	0.02	0.05	0.01	NA	NA	0.05	NA	0.04	0.02	0.17	0	NA	NA	0.07	NA	0.01	0.02	0.16	0.06	NA	NA	0.13	NA	0.01	0.06	0.14	0.08	NA	NA	0	NA	NA	NA	0	NA	NA	NA	0.06	NA	0.01	0	0.11	0.03	NA	NA	0.09	NA	0.05	0.06	0.16	0.01	NA	NA	0.21	NA	0.03	0.06	0.08	0.08	NA	NA	0	NA	0	NA	NA	NA	NA	NA	0.09	NA	0	0.07	0.22	0.01	NA	NA	0.04	NA	0.03	0	0.07	0.03	NA	NA	0.12	0.4	0.13	0.02	0.15	0.08	NA	0	NA	0	NA	NA	NA	NA	NA	NA	0.02	NA	0	0	0.06	0	NA	NA	0	NA	0.02	0	0	0.03	NA	NA	0.15	NA	0.07	0.07	0.02	0.04	NA	NA	NA	NA	NA	NA	NA	NA
mult_exon_skip.13494	FUN_025308	1	1	1	1	1	0.94	0.97	1	1	1	1	1	1	0.96	1	0.94	0.95	1	1	1	1	1	1	1	1	1	1	1	1	0.92	1	1	NA	1	NA	NA	NA	NA	NA	1	1	NA	NA	1	1	NA	1	NA	0.91	1	1	1	0.9	1	1	NA	1	0.95	1	0.9	1	1	1	1	1	1	1	1	1	NA	0.75	NA	NA	NA	NA	1	1	NA	1	NA	1	1	1	1	1	1	0.98	1	1	1	1	0.89	1	1	1	1	NA	1	NA	NA	NA	1	NA	1	1	1	NA	NA	NA	NA	NA	NA	1	1	1	1	0.91	1	1	0.95	0.95	1	1	1	1	0.96	1	1	1	1	1	1	1	NA	0.88	NA	NA	0.38	NA	NA	NA	NA	NA	NA	0.95	1	0.97	1	0.95	1	0.95	0.96	1	1	1	1	0.98	1	1	1	1	0.76	1	1	1	1	1	1	NA	NA	NA	NA	NA	NA	NA	NA
mult_exon_skip.13498	FUN_025305	1	1	1	1	1	1	1	1	1	1	1	1	1	1	1	1	1	1	1	0.96	1	1	1	1	1	1	1	1	1	1	1	1	1	1	1	1	1	1	1	1	1	1	1	1	1	1	1	1	1	1	1	1	1	1	1	1	1	1	1	1	1	1	1	1	1	1	1	1	1	1	1	1	1	1	1	1	1	1	1	NA	1	1	1	0.99	1	1	1	1	1	1	1	1	1	1	1	1	1	1	1	1	1	1	1	1	NA	1	1	1	1	1	1	1	1	1	1	1	1	1	1	1	1	1	1	1	1	1	1	1	1	1	1	1	1	1	1	1	NA	1	1	1	1	1	1	1	1	1	1	1	1	1	1	1	1	1	1	1	1	1	1	1	1	1	1	1	1	1	1	1	1	NA	NA	NA	NA	NA	NA	NA
mult_exon_skip.13501	FUN_007736	1	1	1	1	1	1	1	1	1	1	1	1	1	1	1	1	1	1	1	1	1	1	1	1	1	1	1	1	1	1	1	1	1	1	1	1	1	1	1	1	1	1	1	1	1	1	1	1	1	0.99	1	1	1	1	1	1	1	1	1	1	1	1	1	1	1	1	1	1	1	1	1	1	1	1	1	1	1	NA	1	NA	1	1	1	1	1	1	1	1	1	1	1	1	1	1	1	1	1	1	1	1	1	1	1	1	NA	1	NA	1	1	1	1	1	1	1	1	1	1	1	1	1	1	1	1	1	1	1	1	1	1	1	1	1	1	1	1	1	NA	1	1	NA	NA	1	1	NA	1	1	1	1	1	1	1	1	1	1	1	1	1	1	1	1	1	1	1	1	1	1	0.94	1	NA	NA	NA	NA	NA	NA	NA	NA
mult_exon_skip.13504	FUN_007738	1	1	1	1	1	1	1	1	1	1	1	1	1	1	1	1	1	1	1	1	1	1	1	1	1	1	0.97	1	1	1	1	1	1	1	1	1	1	1	1	0.96	1	1	0.97	1	1	1	0.98	0.93	1	1	1	0.97	1	1	0.98	NA	1	1	1	1	1	1	1	1	1	0.98	1	1	1	1	0.93	0.94	NA	NA	1	NA	1	1	1	NA	1	0.98	0.99	0.97	1	1	0.97	1	0.97	1	0.97	0.97	1	1	1	1	1	1	1	1	0.95	1	1	1	NA	1	NA	1	1	NA	NA	NA	1	1	1	1	1	1	1	0.95	0.9	1	1	1	0.95	0.92	0.98	1	0.97	1	1	0.88	1	0.98	1	0.98	NA	1	1	1	NA	1	1	NA	0.95	1	0.93	1	1	1	0.96	1	1	1	1	1	0.94	0.98	1	0.97	1	0.97	0.92	0.93	1	0.99	0.95	0.94	NA	NA	NA	NA	NA	NA	NA	NA
mult_exon_skip.13506	FUN_007740	1	1	1	1	1	1	0.96	1	1	1	1	1	1	1	1	1	1	1	1	1	1	1	1	1	NA	1	1	1	1	1	NA	1	NA	1	NA	NA	1	NA	NA	1	1	1	1	NA	1	1	1	NA	0.88	1	1	1	1	1	1	1	1	1	1	1	1	1	1	1	1	1	1	1	1	1	1	1	1	1	1	1	NA	1	1	NA	1	1	1	1	1	1	1	1	1	1	0.93	1	1	1	1	1	1	1	1	1	1	1	1	1	NA	1	NA	1	1	NA	NA	1	1	1	1	1	1	1	NA	1	1	1	0.88	1	1	1	1	1	1	0.97	1	1	1	1	1	1	NA	1	1	1	NA	1	NA	NA	1	1	1	1	1	1	1	1	1	1	1	1	1	1	1	1	1	1	1	1	1	1	1	1	NA	NA	NA	NA	NA	NA	NA	NA
mult_exon_skip.13508	FUN_007740	0.13	0.61	1	0.17	0.98	1	0.2	0.72	0.26	0.8	1	0.18	1	1	0.18	0.96	0.4	0.52	1	0.25	1	1	0.2	0.59	0.14	0.6	1	0.27	1	1	0.22	0.68	0.1	0.78	1	0.3	1	1	0.24	0.83	0.12	0.69	0.95	0.21	0.88	1	0.15	1	0.47	0.52	1	0.32	1	1	0.2	1	0.41	0.53	1	0.24	1	1	0.29	0.72	0.33	0.62	0.88	0.32	0.97	1	0.23	0.67	1	0	1	0.06	1	0.8	0	NA	0.2	0.6	1	0.35	1	1	0.28	0.81	0.24	0.63	1	0.21	1	1	0.28	0.71	0.32	0.37	1	0.19	1	1	0.26	0.67	1	0.5	NA	0	0.89	1	1	1	0.25	0.51	1	0.07	1	0.96	0.29	0.67	0.26	0.65	1	0.4	1	0.88	0.26	0.76	0.26	0.58	1	0.39	0.98	1	0.36	0.55	NA	1	1	0.24	NA	0.16	0.22	NA	0.08	0.5	1	0.31	1	1	0.54	0.27	0.31	0.45	1	0.36	0.96	1	0.24	0.69	0.31	0.54	1	0.25	1	1	0.24	0.47	NA	NA	NA	NA	NA	NA	NA	NA
mult_exon_skip.13509	FUN_007740	1	1	0.98	0.94	1	1	1	0.98	1	0.99	1	1	1	0.96	0.97	0.97	0.96	1	1	1	1	1	1	1	1	0.75	1	1	1	1	1	0.98	1	1	1	1	0.94	1	0.95	1	1	1	1	1	1	1	1	1	0.97	1	1	0.93	0.96	1	0.98	1	1	0.98	1	1	1	1	0.97	1	1	1	1	1	0.98	1	0.94	1	1	NA	1	1	1	1	NA	NA	0.97	0.99	0.98	1	1	1	0.95	1	1	0.96	1	1	1	0.98	1	1	1	0.95	1	1	1	1	1	1	1	1	NA	1	1	NA	1	NA	1	1	1	1	1	0.98	0.85	0.93	1	1	1	0.96	0.98	0.94	1	0.98	1	0.99	0.94	1	0.98	0.98	0.98	1	NA	1	1	1	NA	1	1	NA	1	1	1	0.97	1	0.97	0.97	0.97	1	1	1	1	0.97	0.94	1	1	1	0.96	0.97	1	1	1	1	1	NA	NA	NA	NA	NA	NA	NA	NA
mult_exon_skip.13511	FUN_007740	1	1	0.98	1	0.92	1	1	1	1	0.94	1	0.97	1	1	1	0.87	1	1	0.94	1	0.88	1	0.95	1	1	1	1	1	1	0.92	1	0.98	1	1	1	1	1	1	1	1	1	1	1	1	0.94	1	1	1	1	1	0.91	1	1	0.87	1	1	1	1	1	1	0.94	1	0.95	0.93	1	1	1	1	1	1	1	1	1	NA	1	1	1	1	NA	NA	1	1	1	1	1	1	1	0.95	1	1	1	1	1	1	0.99	1	1	0.93	1	1	0.95	0.97	0.98	0.98	NA	1	NA	1	1	1	NA	1	1	1	1	1	0.91	1	1	0.91	1	1	1	1	0.94	1	0.92	1	1	1	1	1	1	0.98	0.92	0.87	NA	1	NA	1	1	1	1	NA	1	1	1	1	1	1	0.98	0.88	1	1	1	1	0.88	0.97	1	0.98	1	1	1	1	1	1	1	0.97	1	NA	1	NA	NA	NA	NA	NA
mult_exon_skip.13512	FUN_007740	1	1	1	1	1	0.85	0.98	0.95	1	0.98	0.94	1	1	0.83	1	0.91	1	0.89	1	1	1	1	1	0.97	1	1	1	1	1	1	1	1	1	1	1	1	1	1	1	1	1	1	1	1	1	1	1	1	1	1	1	1	1	0.9	1	1	1	0.88	0.92	1	0.92	1	1	0.95	1	0.96	0.95	1	1	1	1	1	1	NA	0.45	1	1	NA	NA	NA	1	0.83	1	1	0.88	1	1	1	1	0.94	0.93	1	1	0.96	1	0.92	1	0.86	1	1	0.77	1	1	1	NA	1	NA	1	1	1	NA	NA	1	0.9	1	1	1	1	1	0.97	1	0.94	1	1	1	1	1	0.94	0.95	0.93	0.93	1	1	1	1	0.92	NA	1	NA	1	1	1	1	NA	1	0.81	0.95	1	1	0.85	1	1	1	0.86	1	1	1	0.88	1	0.93	1	1	1	1	1	1	1	0.98	NA	NA	NA	NA	NA	NA	NA	NA
mult_exon_skip.13513	FUN_007740	0.94	0.89	0.91	1	1	0.94	0.99	0.99	1	0.97	1	1	1	0.91	1	1	1	0.89	1	1	0.84	1	1	1	1	0.89	1	1	1	1	1	0.95	1	1	1	1	1	1	1	0.96	1	0.67	1	1	0.93	0.81	1	1	1	1	1	1	1	1	1	1	1	1	0.95	1	0.9	1	1	1	1	1	1	1	0.8	1	1	0.97	1	NA	1	1	1	1	NA	NA	0.92	0.95	1	1	0.91	1	1	1	1	0.98	0.92	1	0.97	1	1	0.98	1	0.87	0.98	1	0.89	1	1	1	NA	1	NA	1	1	1	NA	1	0.98	1	1	1	1	0.88	1	1	1	0.95	1	1	1	0.92	1	0.97	1	0.95	1	1	1	1	1	0.9	NA	1	NA	1	1	1	1	NA	1	1	0.92	1	1	1	0.94	1	0.97	1	1	1	1	1	1	0.98	0.94	0.91	0.96	1	1	0.98	1	0.94	1	NA	1	NA	NA	NA	NA	NA
mult_exon_skip.13515	FUN_007740	0.86	0.95	0.81	1	1	0.95	1	0.98	0.69	0.88	1	1	1	0.96	1	0.97	0.84	0.77	1	1	0.92	1	1	0.9	0.82	1	1	1	1	1	1	0.79	1	1	1	1	1	1	1	0.77	0.83	1	1	1	0.67	0.7	1	1	1	0.88	1	1	1	1	1	1	1	0.91	1	1	0.88	1	1	0.92	1	0.94	1	1	1	1	1	0.82	1	NA	1	NA	1	1	NA	NA	1	0.95	1	1	0.54	0.87	1	0.73	1	0.82	0.95	1	0.85	1	1	0.9	1	0.8	0.96	1	1	1	1	1	NA	1	NA	1	1	1	NA	1	1	0.83	1	1	1	0.91	1	0.84	0.93	0.78	1	1	1	0.92	1	0.96	1	0.82	1	1	1	0.86	1	0.83	NA	1	NA	NA	1	1	1	NA	1	0.71	1	1	1	1	0.86	1	0.73	0.94	1	1	1	1	1	0.86	0.82	0.86	0.93	0.64	1	0.9	1	0.59	1	NA	1	NA	NA	NA	NA	NA
mult_exon_skip.13517	FUN_007741	1	1	1	1	1	1	1	1	1	1	1	1	1	1	1	1	1	1	0.98	1	1	1	1	1	1	1	1	1	1	0.96	1	0.98	1	1	1	1	1	1	1	0.93	0.96	1	1	1	1	0.84	1	0.81	1	1	1	1	1	1	1	NA	1	1	1	1	1	1	1	0.96	1	1	1	1	1	1	1	0.98	1	1	1	1	1	1	1	NA	1	1	1	1	1	1	1	0.96	1	1	1	1	1	1	1	1	1	1	1	1	1	1	1	0.97	1	1	NA	1	1	1	1	1	1	1	1	1	1	1	1	1	1	1	1	1	1	1	1	1	1	1	1	1	1	1	1	1	NA	1	NA	1	NA	1	1	NA	1	1	1	1	1	1	1	1	1	1	1	1	1	1	1	0.88	1	1	0.96	1	1	1	1	0.98	NA	1	NA	NA	NA	NA	NA	NA
mult_exon_skip.13518	FUN_007741	1	1	1	1	1	1	1	1	1	1	1	1	1	1	1	1	1	1	1	1	1	1	1	1	1	1	1	1	1	1	1	1	1	1	1	1	1	1	1	0.93	1	1	1	1	1	0.86	1	0.84	1	1	1	1	1	1	1	NA	1	1	1	1	1	1	1	1	1	1	1	1	1	1	1	0.98	1	1	1	1	1	1	1	NA	1	1	1	1	1	1	1	1	1	1	1	1	1	1	1	1	1	1	1	1	1	1	1	1	1	1	NA	1	1	1	1	1	1	1	1	1	1	0.97	1	1	1	1	1	1	1	1	1	1	1	1	1	1	1	1	1	1	NA	1	NA	1	NA	1	1	NA	1	1	1	1	1	1	1	1	1	1	1	1	1	1	1	1	1	1	1	1	1	1	1	1	NA	1	NA	NA	NA	NA	NA	NA
mult_exon_skip.13519	FUN_007741	0	0	0	0	0	0	0	0	0	0.01	0.05	0	0.03	0.01	0	0.04	0	0	0.04	0.01	0	0	0	0.04	0	0	0.06	0.01	0	0.03	0.01	0.04	0	0.04	0	0	0	0	0	0.06	0	0	0.07	0.04	0.07	0.09	0.06	0	0	0	0.02	0.01	0	0.01	0.01	0	0	0	0.03	0	0.01	0	0	0	0	0.12	0.2	0.14	0.01	0.16	0.07	0.1	0	0	0	0.04	NA	NA	0	NA	0	0.01	0.01	0.03	0	0	0	0.02	0.04	0.05	0.02	0.05	0.05	0.01	0.03	0	0.01	0.09	0.14	0.02	0.25	0.38	0.06	0.16	0	1	NA	0.16	0	NA	0.02	NA	0	0.02	0	0	0.04	0	0	0	0	0	0	0	0	0.01	0.02	0	0.06	0	0	0.06	0.09	0.09	0	0.13	NA	1	NA	0	NA	0	0.08	NA	0	0	0	0	0	0	0.03	0	0	0	0	0	0.03	0	0	0.01	0.06	0.09	0.07	0	0.08	0.12	0.04	0.08	0	NA	NA	0	NA	NA	NA	NA
mult_exon_skip.13520	FUN_007741	0	0	0	0	0	0	0	0	0	0.03	0.11	0	0.05	0	0	0.09	0	0.01	0.07	0.03	0	0	0	0.09	0.01	0	0.08	0.01	0	0.06	0.03	0.06	0	0.04	0	0	0.02	0	0.01	0.02	0.03	0.06	0.13	0.1	0.09	0.11	0.06	0.02	0	0	0.05	0.03	0	0.01	0	0	0	0	0.04	0	0.01	0	0.01	0.01	0.02	0.19	0.24	0.15	0.01	0.22	0.07	0.12	0	0	0.04	0	0	0	0	NA	0	0.01	0.01	0.03	0	0	0	0.03	0.06	0.1	0.04	0.06	0.08	0	0.06	0	0.02	0.17	0.16	0.07	0.29	0.34	0.13	0.23	0	0	NA	0	0	0	NA	NA	0	0.02	0.01	0.02	0.05	0.01	0	0.01	0	0	0	0.01	0	0.03	0.04	0	0.14	0.01	0.02	0.09	0.12	0.11	0.05	0.18	NA	0	NA	0	0	0	0.01	NA	0	0	0	0	0	0	0.03	0	0	0	0	0	0.06	0	0	0.01	0.07	0.15	0.11	0.01	0.13	0.18	0.07	0.14	NA	NA	NA	NA	NA	NA	NA	NA
mult_exon_skip.13524	FUN_007741	NA	NA	NA	NA	NA	NA	NA	NA	1	1	1	1	1	1	1	1	1	1	1	1	1	1	1	1	1	1	1	1	1	1	1	1	1	1	1	1	1	1	1	1	1	1	0.93	1	1	1	1	1	1	1	NA	1	1	1	1	NA	1	1	1	1	1	1	1	1	1	1	1	1	1	1	1	1	1	1	1	1	1	1	1	NA	1	NA	1	1	NA	1	NA	1	1	1	1	1	1	1	1	1	1	1	1	1	1	1	1	1	1	1	1	1	1	NA	1	1	1	1	1	NA	NA	NA	NA	NA	1	1	1	NA	1	1	NA	1	1	1	1	1	1	1	1	1	NA	1	NA	1	1	1	1	NA	NA	NA	NA	1	NA	1	1	NA	NA	NA	1	1	1	NA	NA	1	1	1	1	1	1	1	1	1	NA	1	NA	NA	NA	1	NA	NA
mult_exon_skip.13536	FUN_007741	NA	1	NA	NA	NA	NA	NA	NA	1	1	0.89	0.92	1	1	0.9	1	1	0.81	0.98	1	0.96	0.96	1	1	1	1	1	1	1	1	0.87	1	0.98	1	1	1	1	1	1	1	0.99	1	1	0.97	1	1	1	1	0.92	0.89	1	1	1	0.93	0.89	NA	0.98	0.98	1	0.98	0.99	1	1	1	1	1	1	1	1	1	1	1	1	1	1	1	1	1	1	1	0.89	1	0.95	1	1	1	1	0.91	1	0.96	1	1	1	0.92	1	0.93	1	1	1	1	1	1	0.97	0.99	1	1	1	1	1	1	1	1	1	1	0.73	1	1	1	NA	0.87	1	0.89	1	1	0.93	0.87	1	0.81	0.95	0.9	0.93	0.95	1	0.92	0.96	0.97	NA	1	1	1	1	1	1	NA	1	1	0.89	1	1	1	1	1	1	0.86	0.82	1	1	0.86	1	0.91	0.91	0.98	0.9	1	1	0.93	0.93	0.88	NA	1	NA	1	NA	NA	1	NA
mult_exon_skip.13543	FUN_007749	1	1	1	1	1	1	1	1	1	1	1	1	1	1	1	1	1	1	1	1	1	1	1	1	1	1	1	1	1	1	1	1	1	1	1	1	1	1	1	1	1	1	1	1	1	1	1	1	1	1	1	1	1	1	1	1	1	1	1	1	1	1	1	1	1	1	1	1	1	1	1	1	1	1	1	1	1	1	1	1	1	1	1	1	1	1	1	1	1	1	1	1	1	1	1	1	1	1	1	1	1	1	1	1	1	1	1	1	1	1	1	1	1	1	1	1	1	1	1	1	1	1	1	1	1	1	1	1	1	1	1	1	1	1	1	1	1	1	1	1	1	1	1	1	1	1	1	1	1	1	1	1	1	1	1	1	1	1	1	1	1	1	1	1	1	1	1	1	1	1	NA	1	1	1	NA	NA
mult_exon_skip.13546	FUN_007757	1	1	1	1	1	1	1	1	1	1	1	NA	1	1	NA	NA	1	1	0.81	1	1	1	1	NA	NA	NA	NA	NA	NA	NA	NA	1	NA	NA	NA	NA	NA	NA	NA	NA	NA	NA	NA	NA	NA	NA	NA	NA	1	0.81	1	1	1	1	1	NA	NA	1	NA	1	NA	NA	NA	1	NA	NA	NA	NA	NA	NA	NA	1	NA	NA	NA	NA	NA	NA	NA	NA	1	1	0.9	1	1	1	1	1	0.86	1	1	1	NA	1	NA	1	NA	NA	NA	NA	NA	NA	NA	NA	NA	NA	NA	NA	NA	NA	NA	NA	1	1	1	1	1	1	1	1	1	0.57	1	1	1	1	1	1	NA	NA	1	NA	NA	1	NA	NA	NA	NA	NA	NA	NA	1	NA	NA	1	0.37	1	1	NA	1	1	1	1	0.88	1	1	1	0.87	1	1	1	1	1	NA	NA	1	NA	1	NA	NA	NA	NA	NA	NA	NA	NA
mult_exon_skip.13548	FUN_007759	1	1	1	1	1	1	1	1	1	1	1	1	1	1	1	1	1	1	1	1	1	1	1	1	1	1	1	1	1	1	1	1	1	1	1	NA	1	1	1	1	1	1	0.88	1	1	NA	1	1	1	1	1	1	1	1	1	1	1	1	0.93	1	1	1	0.9	1	1	1	1	1	1	1	1	1	1	NA	NA	NA	NA	NA	1	NA	1	1	1	1	1	1	1	1	1	1	1	1	1	1	1	1	1	1	1	1	1	1	1	1	1	1	NA	NA	NA	NA	NA	NA	1	1	1	1	1	1	1	1	1	1	1	1	1	1	1	1	1	1	1	1	1	0.95	1	1	NA	1	1	NA	NA	1	NA	NA	1	1	0.88	1	1	0.88	1	1	1	1	0.86	1	1	1	1	1	1	1	1	1	1	1	1	1	NA	NA	NA	NA	NA	NA	NA	NA
mult_exon_skip.13551	FUN_007759	NA	NA	NA	NA	NA	NA	NA	NA	NA	NA	NA	NA	NA	NA	NA	NA	NA	NA	NA	NA	NA	NA	NA	NA	NA	NA	NA	NA	NA	NA	NA	NA	NA	NA	NA	NA	NA	NA	NA	NA	NA	NA	NA	NA	NA	NA	NA	NA	NA	NA	NA	NA	NA	NA	NA	NA	NA	NA	NA	NA	NA	NA	NA	NA	NA	NA	1	NA	NA	1	NA	NA	NA	NA	NA	NA	NA	NA	NA	NA	NA	NA	NA	NA	NA	NA	NA	NA	NA	NA	NA	NA	NA	NA	NA	NA	1	NA	1	NA	NA	NA	NA	NA	NA	NA	NA	NA	NA	NA	NA	NA	NA	NA	NA	NA	NA	NA	NA	NA	NA	NA	NA	NA	NA	NA	NA	NA	NA	NA	NA	NA	1	1	NA	NA	NA	NA	NA	NA	NA	NA	NA	NA	NA	NA	NA	NA	NA	NA	NA	NA	NA	NA	NA	NA	NA	NA	NA	NA	NA	NA	NA	NA	0.1	1	NA	NA	NA	NA	NA	NA	NA	NA	NA	NA
mult_exon_skip.13552	FUN_007773	1	1	1	1	1	1	1	1	1	1	1	1	1	1	1	1	1	1	1	1	1	1	1	1	1	1	1	1	1	1	1	1	1	1	1	1	1	1	1	0.98	1	0.98	0.97	0.96	1	1	1	0.77	1	1	1	1	1	1	1	1	1	1	1	1	1	1	1	1	1	1	1	0.99	1	1	1	0.98	1	1	1	1	1	1	1	NA	1	1	1	1	1	1	1	1	1	1	1	1	1	1	1	0.94	0.99	1	1	0.98	1	1	0.99	1	1	1	1	1	1	1	1	1	1	1	1	1	1	1	1	1	1	1	1	1	1	1	1	1	1	1	1	1	1	1	1	1	NA	1	1	1	1	1	1	NA	1	1	1	1	1	1	1	1	1	1	1	1	1	0.99	1	1	1	1	1	1	1	0.98	1	1	NA	NA	NA	1	NA	NA	NA	NA
mult_exon_skip.13560	FUN_007808	1	1	1	1	1	1	1	1	1	1	1	1	1	1	1	1	1	1	1	1	1	1	1	1	1	1	1	1	1	1	1	1	1	1	1	1	1	1	1	0.97	1	1	1	1	1	1	1	1	1	1	1	1	1	1	1	1	1	1	1	1	1	1	1	1	1	1	1	1	1	0.97	1	0.98	1	1	1	1	1	1	1	NA	1	1	1	1	1	1	1	1	1	1	1	1	1	1	1	1	1	0.97	1	1	1	1	1	0.97	1	1	1	1	1	1	1	1	1	1	1	1	1	1	1	1	1	1	1	1	0.99	1	1	1	1	1	1	1	1	1	1	0.97	NA	1	1	1	NA	1	1	NA	1	1	1	1	1	1	1	1	1	1	1	1	1	1	1	1	1	1	1	1	0.93	0.98	1	1	1	NA	NA	NA	NA	NA	NA	NA
mult_exon_skip.13566	FUN_007834	NA	NA	NA	NA	NA	NA	NA	NA	NA	NA	NA	NA	NA	NA	NA	1	NA	NA	NA	NA	NA	NA	NA	NA	NA	NA	NA	NA	NA	NA	NA	NA	NA	NA	NA	NA	NA	NA	NA	NA	NA	NA	NA	NA	NA	NA	NA	NA	NA	NA	NA	NA	NA	NA	NA	NA	NA	NA	NA	NA	NA	NA	NA	NA	NA	NA	NA	NA	NA	NA	NA	NA	NA	NA	NA	NA	1	NA	NA	NA	NA	NA	NA	NA	NA	NA	NA	NA	NA	NA	NA	NA	NA	NA	NA	NA	NA	NA	NA	NA	NA	NA	NA	1	NA	NA	NA	NA	NA	NA	NA	NA	NA	NA	NA	NA	NA	NA	NA	NA	NA	NA	NA	NA	NA	NA	NA	NA	NA	NA	NA	NA	NA	NA	NA	1	NA	NA	NA	NA	NA	NA	NA	NA	NA	NA	NA	NA	NA	NA	NA	NA	NA	NA	NA	NA	NA	NA	NA	NA	0.08	NA	NA	NA	NA	NA	NA	0.9	NA	NA	NA	NA	NA	NA	NA	NA
mult_exon_skip.13572	FUN_007743	NA	NA	NA	NA	NA	NA	NA	NA	NA	NA	NA	NA	NA	NA	NA	NA	NA	1	1	NA	NA	NA	NA	NA	NA	NA	NA	NA	NA	NA	1	1	NA	1	NA	NA	NA	NA	NA	1	NA	NA	NA	NA	NA	NA	NA	NA	1	1	1	1	1	1	1	NA	1	1	1	1	1	NA	1	1	NA	1	1	1	NA	1	NA	1	NA	NA	1	NA	NA	NA	NA	NA	1	1	1	1	1	1	1	NA	1	1	1	1	1	1	1	1	1	1	1	1	NA	1	NA	1	NA	1	NA	NA	1	NA	NA	NA	1	1	1	1	1	1	1	1	1	0.83	1	1	1	1	1	1	1	1	0.94	1	1	1	1	1	NA	NA	1	NA	NA	NA	NA	NA	1	1	1	1	1	1	1	1	1	1	0.93	1	1	1	1	0.99	1	1	1	1	1	1	1	1	NA	NA	NA	NA	NA	NA	NA	NA
mult_exon_skip.13574	FUN_007743	NA	NA	NA	NA	NA	NA	NA	NA	NA	NA	NA	NA	NA	NA	NA	NA	NA	NA	NA	1	NA	NA	NA	NA	NA	NA	NA	NA	NA	NA	NA	1	NA	0.54	NA	NA	NA	NA	NA	NA	NA	NA	NA	NA	NA	NA	NA	NA	1	1	1	1	NA	0.64	1	NA	1	1	0.67	NA	1	NA	1	1	1	1	0.67	NA	NA	NA	NA	1	NA	NA	NA	NA	NA	NA	NA	NA	1	1	1	1	1	0.85	1	NA	1	0.7	0.71	1	1	0.86	1	1	1	1	0.77	1	1	1	NA	1	NA	1	NA	NA	NA	NA	NA	NA	1	0.97	1	1	1	0.88	1	1	1	0.65	0.82	1	1	0.97	1	1	1	0.78	0.67	1	1	0.96	1	1	NA	NA	NA	NA	NA	1	NA	NA	1	0.87	1	1	1	0.88	1	1	1	0.98	0.83	1	1	0.78	1	1	1	0.93	0.9	1	1	0.87	1	1	1	NA	NA	NA	NA	NA	NA	NA
mult_exon_skip.13575	FUN_007743	NA	NA	NA	NA	NA	NA	NA	NA	NA	NA	NA	NA	NA	NA	NA	NA	NA	NA	1	NA	NA	NA	NA	NA	0	NA	NA	NA	NA	NA	NA	NA	NA	NA	NA	NA	NA	NA	NA	NA	NA	NA	NA	NA	NA	NA	NA	NA	1	1	NA	NA	NA	NA	NA	NA	NA	NA	NA	NA	NA	NA	NA	1	NA	NA	1	NA	NA	1	NA	NA	NA	NA	NA	NA	NA	NA	NA	NA	1	1	NA	0.3	0.53	1	0.58	NA	1	1	1	NA	NA	1	1	1	1	1	1	NA	NA	NA	NA	1	NA	NA	NA	NA	NA	NA	NA	NA	1	1	1	0.1	NA	1	0.61	1	1	1	1	0.61	0.28	1	1	1	1	1	1	NA	NA	1	1	1	NA	NA	NA	NA	NA	NA	NA	NA	1	1	1	0.22	NA	1	1	0.78	1	1	1	0.19	1	1	1	1	1	1	1	0.67	1	1	1	1	NA	NA	NA	NA	NA	NA	NA	NA
mult_exon_skip.13576	FUN_007743	NA	NA	NA	NA	NA	NA	NA	NA	NA	NA	NA	NA	NA	NA	NA	NA	NA	NA	1	NA	NA	NA	NA	NA	NA	NA	NA	NA	NA	NA	NA	NA	NA	NA	NA	NA	NA	NA	NA	NA	NA	NA	NA	NA	NA	NA	NA	NA	0.81	NA	NA	0	NA	NA	NA	NA	1	NA	NA	NA	0	NA	NA	1	NA	NA	NA	0	NA	NA	NA	NA	NA	NA	NA	NA	NA	NA	NA	NA	1	1	NA	0	0	1	0.3	NA	0.5	1	1	NA	0	1	0.37	1	1	1	1	0	0	NA	NA	NA	NA	NA	NA	NA	NA	NA	NA	NA	1	1	1	0	0	1	0.34	1	1	1	1	0	0	1	0.67	1	1	1	1	NA	0	1	0.26	1	NA	NA	NA	NA	NA	NA	NA	NA	1	1	1	0	0	1	1	0.5	0.64	1	1	0	0	1	1	1	0.84	1	1	0	0	1	0.64	1	NA	NA	NA	NA	NA	NA	NA	NA
mult_exon_skip.13577	FUN_007743	NA	NA	NA	NA	NA	NA	NA	NA	0.48	NA	NA	NA	NA	NA	NA	NA	NA	NA	NA	NA	NA	NA	NA	1	1	NA	NA	NA	NA	NA	1	NA	NA	NA	NA	NA	NA	NA	NA	NA	0.33	NA	NA	NA	NA	NA	NA	NA	1	1	0.43	1	NA	1	1	NA	0.14	1	NA	1	1	NA	1	NA	0.7	1	NA	1	NA	NA	NA	NA	NA	NA	NA	NA	NA	NA	NA	NA	0.46	1	1	1	1	1	0.9	1	1	1	1	1	NA	1	1	1	1	1	1	NA	NA	1	1	1	1	NA	1	NA	NA	NA	NA	1	0.72	1	1	1	1	1	1	1	0.71	1	1	1	1	1	1	1	1	1	1	NA	1	1	0.83	0.82	NA	1	NA	NA	NA	NA	1	NA	0.81	1	1	1	1	1	1	1	0.89	1	1	1	1	1	1	0.91	0.61	1	1	1	1	0.86	1	0.8	1	NA	NA	NA	NA	NA	NA	NA
mult_exon_skip.13581	FUN_007756	1	1	1	1	1	1	1	1	1	1	1	1	1	1	1	1	1	1	1	1	1	1	1	1	1	1	1	1	1	1	1	1	1	1	1	1	1	NA	1	1	1	1	1	1	1	1	1	1	1	1	1	1	1	1	1	1	1	1	1	1	1	1	1	1	1	1	1	1	1	1	1	1	1	NA	1	1	NA	1	NA	1	1	1	1	1	1	1	1	1	1	1	1	1	1	1	1	1	1	1	1	1	1	1	1	1	1	1	1	NA	1	1	1	1	1	1	1	1	1	1	1	1	1	0.61	1	1	1	1	1	1	1	1	1	1	1	1	1	1	NA	1	NA	1	NA	1	1	NA	1	1	1	1	1	1	1	1	1	1	1	1	1	1	1	1	1	1	1	1	1	1	1	1	NA	NA	NA	1	NA	NA	NA	NA
mult_exon_skip.13586	FUN_007762	0.75	1	1	1	1	1	1	0.84	1	1	1	0.86	1	1	1	1	1	1	1	1	1	1	1	0.85	1	NA	1	0.81	1	1	1	1	1	1	NA	NA	1	NA	1	1	1	NA	1	1	1	0.9	1	1	1	1	1	1	0.92	1	NA	1	1	1	1	0.9	1	1	1	1	1	1	1	1	1	1	1	1	1	NA	NA	NA	NA	NA	1	NA	1	1	1	1	1	0.93	0.94	0.81	1	0.94	1	0.94	1	1	1	1	1	1	1	1	1	1	1	1	1	NA	NA	1	1	NA	NA	1	1	1	1	1	NA	0.79	1	1	1	1	1	1	1	1	1	1	1	1	1	1	1	1	1	1	NA	1	1	1	NA	1	NA	NA	1	1	0.92	1	1	0.92	1	1	0.86	1	1	0.84	0.88	1	1	1	1	1	1	1	1	1	0.87	0.96	NA	NA	NA	NA	NA	NA	NA	NA
mult_exon_skip.13587	FUN_007762	1	1	1	1	1	1	1	1	1	1	1	1	1	1	1	1	1	1	1	1	1	1	1	1	1	1	1	1	1	1	0.82	1	1	1	1	1	1	NA	1	1	1	1	1	1	1	1	1	1	1	1	1	1	1	1	1	1	1	1	1	1	1	1	1	1	1	1	1	1	1	1	1	0.97	NA	NA	1	1	NA	1	NA	NA	1	1	1	1	1	1	1	1	1	1	1	1	1	1	1	1	0.96	1	1	1	1	1	1	1	1	NA	1	1	1	NA	NA	1	1	1	1	1	1	1	1	1	1	1	1	1	1	1	1	1	1	1	1	1	1	1	1	1	NA	1	NA	1	NA	1	1	NA	1	1	1	1	1	1	1	1	1	1	1	1	1	1	1	1	1	1	1	1	1	1	1	1	NA	NA	NA	NA	NA	NA	NA	NA
mult_exon_skip.13589	FUN_007767	0.98	1	1	1	0.97	1	1	0.99	1	0.99	1	1	1	1	1	0.99	1	1	1	0.98	0.99	1	1	0.99	1	1	1	1	1	1	0.99	1	1	1	1	1	0.99	1	0.97	0.99	1	1	1	1	1	1	1	1	0.99	0.96	1	0.98	0.99	0.99	1	1	0.93	1	1	1	0.98	1	1	1	1	1	1	1	1	1	0.98	1	1	1	1	1	1	1	1	NA	0.99	0.99	1	1	1	1	0.98	1	1	1	1	1	1	1	1	1	1	1	1	1	1	1	1	1	NA	1	NA	1	NA	1	1	1	1	0.98	1	1	1	1	1	0.95	1	1	1	0.96	1	1	1	0.96	1	1	1	1	1	1	1	1	NA	1	NA	NA	NA	1	NA	1	1	0.95	1	0.97	1	1	0.89	0.96	0.73	1	1	0.98	1	1	1	0.92	1	1	1	NA	1	NA	1	1	NA	NA	NA	NA	NA	NA	NA	NA
mult_exon_skip.13590	FUN_007777	0	0	0	0	0	0	0	0	0	0	0	0	0	0	0	0	0	0	0	0	0	0	0	0	0	0	0	0	0	0	0	0	0	0	0	0	0	0	0	0	0	0	0	0	0	0	0	0	0	0	0	0	0	0	0	0	0	0	0	0	0	0	0	0	0	0	0	0	0.01	0	0.01	0	0	0	0	0	0	0	0	NA	0	0	0	0	0	0	0	0	0	0	0	0	0	0	0	0	0	0.01	0	0.01	0.01	0	0	0	0	0	0	0	0	0	0	0	0	0	0	0	0	0	0	0	0	0	0	0	0	0	0	0	0	0	0	0.01	0.04	0	0.03	0	NA	0	0	0	0	0	0	NA	0	0	0	0	0	0	0	0	0	0	0	0	0	0	0	0	0	0	0	0	0.04	0	0.01	0.01	NA	0	NA	NA	NA	NA	NA	NA
mult_exon_skip.13591	FUN_007777	NA	0	NA	0	NA	NA	NA	NA	NA	NA	NA	NA	NA	0	NA	NA	0.08	NA	NA	0	NA	0	NA	NA	NA	NA	NA	NA	NA	0	0	NA	0	0	NA	NA	NA	NA	NA	NA	0	NA	0	NA	NA	NA	NA	0	NA	NA	0	0	NA	NA	NA	NA	NA	NA	0	0	NA	NA	0	0	0	0.5	0	0.1	0.21	0	0.25	0.14	NA	NA	NA	0.1	NA	NA	NA	NA	NA	NA	0	0	NA	0	NA	NA	NA	NA	NA	0	NA	0	NA	0.03	NA	0.28	0	0.05	0.62	0	NA	0.18	NA	NA	NA	0	NA	NA	0	NA	NA	NA	0	0	NA	0	0	0	0	NA	0	NA	NA	0	0	NA	0.25	0.04	0	0.18	0.72	0	0.9	0	NA	NA	NA	NA	0	NA	NA	NA	NA	0	0	0	NA	0	NA	NA	NA	NA	0	0	NA	0	0.12	NA	0.31	0.03	0	0.03	0.84	0	0.54	0.22	NA	NA	NA	NA	NA	NA	NA	NA
mult_exon_skip.13594	FUN_007777	1	1	1	1	1	1	1	0.98	1	1	1	1	1	1	1	1	1	1	1	1	1	1	1	1	1	1	1	1	1	1	1	1	1	1	1	1	1	1	1	1	1	1	1	1	1	1	1	1	1	1	1	1	1	1	1	1	1	0.98	1	1	1	1	1	1	1	1	1	1	1	1	0.98	1	1	1	1	1	1	1	1	NA	1	1	1	1	1	1	1	1	1	1	0.99	1	1	1	1	1	1	1	1	1	0.96	1	1	1	1	1	1	1	1	NA	1	NA	1	1	1	1	1	1	1	1	1	1	0.99	1	1	1	1	1	1	1	0.99	1	1	1	1	1	1	1	1	1	NA	1	1	1	1	1	1	1	1	1	0.99	1	1	1	0.99	1	1	1	1	1	1	1	0.98	1	1	1	1	1	NA	1	NA	1	NA	NA	NA	NA
mult_exon_skip.13599	FUN_007783	1	1	1	1	1	1	1	1	1	1	1	1	1	1	1	1	1	1	1	1	1	1	1	1	1	1	1	1	1	1	1	1	1	1	1	1	1	1	1	1	1	1	1	0.93	1	1	1	1	1	1	1	1	1	1	1	1	1	1	1	1	1	1	1	1	1	1	1	1	1	1	1	1	1	NA	1	1	1	1	1	NA	1	1	1	1	1	1	1	1	1	1	1	1	1	1	1	1	1	1	1	1	1	1	1	1	1	1	1	1	1	NA	1	NA	1	1	1	1	1	1	1	1	1	1	1	0.97	1	1	1	1	1	1	1	1	1	1	1	1	NA	1	1	1	NA	1	NA	NA	1	1	1	1	1	1	1	1	1	1	1	1	1	1	1	1	1	1	1	1	1	0.93	1	1	NA	NA	NA	NA	NA	NA	NA	NA
mult_exon_skip.13601	FUN_007783	1	1	1	1	1	1	1	1	1	1	1	1	1	1	1	1	1	1	1	1	1	1	1	1	1	1	1	1	1	1	1	1	1	1	1	0.93	1	1	1	1	1	1	1	1	1	1	1	1	1	1	1	1	1	1	1	1	1	1	1	1	1	1	1	1	1	1	1	1	1	1	1	1	1	NA	1	1	1	1	1	NA	1	1	1	1	1	1	1	1	1	0.97	1	1	1	1	1	1	1	1	1	1	1	1	1	1	1	1	1	1	1	NA	1	NA	1	1	1	1	1	1	1	1	1	1	1	1	1	0.93	1	1	1	1	1	1	1	1	1	1	NA	1	1	1	NA	1	NA	NA	1	1	1	1	1	1	1	1	1	1	1	1	1	1	1	1	1	1	1	1	1	1	1	1	NA	NA	NA	1	NA	NA	NA	NA
mult_exon_skip.13603	FUN_007796	NA	NA	NA	NA	NA	NA	NA	NA	NA	NA	NA	NA	NA	NA	NA	NA	NA	NA	NA	NA	NA	NA	NA	NA	NA	NA	NA	NA	NA	NA	NA	NA	NA	NA	NA	NA	NA	NA	NA	NA	NA	NA	NA	NA	NA	NA	NA	NA	NA	NA	NA	NA	NA	NA	NA	NA	NA	NA	NA	NA	NA	NA	NA	NA	NA	NA	NA	NA	NA	1	1	NA	NA	NA	NA	NA	NA	NA	NA	NA	NA	NA	NA	NA	NA	NA	NA	NA	NA	NA	NA	NA	NA	NA	NA	NA	NA	NA	NA	NA	NA	1	NA	0.41	NA	NA	NA	NA	1	NA	NA	NA	NA	NA	NA	NA	NA	NA	NA	NA	NA	NA	NA	NA	NA	NA	NA	NA	NA	NA	NA	1	1	0.56	1	1	NA	NA	NA	NA	NA	NA	NA	NA	NA	NA	NA	NA	NA	NA	NA	NA	NA	NA	NA	NA	NA	NA	NA	NA	NA	NA	NA	NA	0.53	NA	NA	1	NA	NA	NA	NA	NA	NA	NA	NA
mult_exon_skip.13605	FUN_007811	0.04	0	0	0	0.05	0.09	0.05	0.07	0.08	0	0.48	0.05	0.04	0.16	0.14	0.07	0.54	0.06	0.05	NA	0.17	0	0.08	NA	0.74	0	0.77	NA	1	0.24	0.62	0.5	0.56	0.36	1	1	0.32	NA	0.61	0.7	0.67	0.79	0.7	1	0.45	0.83	0.56	0.29	0.09	NA	0	0.4	0	NA	NA	NA	0.08	NA	0.18	0.04	0.45	NA	0.33	0.5	0.38	0.31	0.5	0.42	0.48	0.65	0.52	0.42	NA	NA	NA	0.14	NA	NA	NA	NA	NA	0.1	NA	0.03	0.06	NA	0.12	0.61	0.13	0.08	0.4	0.35	0.17	0.08	0.15	0.36	0.04	0.75	0.51	0.49	0.31	0.44	0.23	0.11	1	0	NA	1	NA	NA	NA	NA	NA	NA	0	NA	0.14	0	NA	NA	NA	0	0.18	0.25	0.13	0.05	NA	0.05	0.29	0.21	0.45	0.29	0.12	0.13	0.33	0.21	NA	0	0	0.25	NA	NA	0	NA	NA	NA	NA	0.09	NA	NA	0.12	NA	0	NA	NA	0.18	0.08	NA	NA	0.17	0.11	0.16	0.57	0.22	0.09	0.25	0.04	0.16	NA	NA	NA	NA	NA	NA	NA	NA
mult_exon_skip.13610	FUN_007833	1	1	1	1	1	1	1	1	1	1	1	1	1	1	1	1	1	1	1	1	1	1	1	1	1	NA	1	1	1	1	1	1	1	1	NA	NA	1	NA	NA	1	1	NA	NA	1	1	1	1	NA	1	1	1	1	1	1	1	NA	1	1	1	1	NA	1	NA	1	1	1	1	1	1	1	1	1	1	NA	1	1	NA	NA	NA	NA	0.76	0.96	1	1	1	1	1	1	1	1	1	1	1	1	1	1	1	1	NA	1	NA	1	1	1	1	1	NA	1	1	NA	NA	NA	1	1	1	1	1	1	1	1	1	1	1	1	1	1	1	1	1	1	1	1	1	1	1	1	NA	1	NA	NA	NA	1	1	NA	1	1	1	1	NA	1	1	1	1	1	1	1	1	1	1	1	1	1	1	1	NA	1	1	1	NA	NA	NA	NA	NA	NA	NA	NA
mult_exon_skip.13618	FUN_025378	0.98	0.97	1	1	1	1	1	1	1	1	1	0.96	1	1	1	1	1	1	1	1	1	1	1	1	1	1	1	1	1	1	1	1	1	1	1	1	1	1	1	1	1	1	1	1	1	1	1	1	1	0.99	1	1	0.96	0.98	0.97	1	1	1	1	1	1	1	0.98	1	1	1	1	1	1	1	1	1	1	NA	1	1	1	NA	1	NA	1	1	1	1	1	1	1	1	0.98	1	0.96	1	1	1	1	1	1	0.94	1	1	1	1	1	1	NA	1	NA	NA	1	NA	1	NA	0.96	0.94	1	1	1	1	1	1	1	1	1	0.99	1	1	1	0.98	1	0.98	1	0.95	1	1	0.99	1	NA	1	1	1	1	1	1	NA	0.98	1	0.98	0.98	1	0.96	1	0.99	1	1	1	1	1	0.98	1	1	1	0.98	0.98	1	0.99	0.99	1	1	1	NA	NA	NA	NA	NA	NA	NA
mult_exon_skip.13620	FUN_025370	1	1	1	1	1	1	1	1	0.96	1	1	0.94	1	1	1	1	1	1	1	1	1	1	1	1	1	1	0.93	1	1	1	1	1	1	1	1	1	1	0.7	1	1	1	0.71	1	1	1	1	0.88	1	1	0.98	1	1	1	1	1	1	1	1	1	1	1	1	1	0.97	1	1	0.83	0.94	1	1	1	1	NA	NA	1	1	1	1	1	NA	1	1	0.97	1	1	1	1	1	1	0.94	1	1	1	1	1	0.97	1	1	1	1	1	1	1	1	1	0.07	1	1	1	1	NA	1	1	1	0.99	1	1	1	1	1	1	1	1	1	1	1	1	1	1	0.98	0.95	1	1	0.98	1	1	NA	1	1	1	NA	1	NA	1	1	1	1	1	1	1	1	1	1	1	1	1	0.94	0.97	1	1	1	1	0.99	1	1	1	1	0.98	1	NA	NA	NA	NA	NA	NA	NA
mult_exon_skip.13621	FUN_025370	1	1	1	1	1	1	1	1	1	1	1	1	1	1	1	1	1	1	1	1	1	1	1	1	1	1	1	1	1	1	1	1	1	1	1	1	1	1	1	1	1	1	1	1	1	1	1	1	1	1	1	1	1	1	1	1	1	1	1	1	1	1	1	1	1	1	1	1	1	1	1	1	1	NA	1	1	NA	1	1	NA	1	1	1	1	1	1	1	1	1	1	1	1	1	1	1	1	1	1	1	1	1	1	1	1	NA	1	1	1	1	1	1	NA	1	1	1	1	1	1	1	1	1	1	1	1	1	1	1	1	1	1	1	1	1	1	1	1	NA	1	1	1	NA	1	1	NA	1	1	1	1	1	1	0.95	1	1	1	1	1	1	1	1	1	1	1	1	1	1	1	1	1	NA	NA	NA	NA	NA	NA	NA	NA
mult_exon_skip.13623	FUN_025370	1	1	1	1	1	1	1	1	1	1	1	1	1	1	1	1	1	1	1	1	1	0.93	1	1	1	1	1	1	1	1	1	1	1	1	1	1	1	1	1	1	1	1	1	1	1	1	1	1	1	1	1	1	1	1	1	1	1	1	1	1	1	0.94	1	1	1	1	1	1	1	1	1	1	1	NA	NA	1	NA	1	1	NA	1	1	1	1	0.91	1	1	1	1	1	1	1	1	1	1	1	1	1	1	1	1	1	1	1	NA	1	NA	1	1	1	1	NA	1	1	1	1	1	1	1	1	1	1	1	1	1	1	0.99	1	1	1	1	1	1	1	1	1	NA	1	1	1	NA	1	1	NA	0.94	1	1	1	1	1	1	1	0.97	1	1	1	1	1	0.91	0.97	1	1	1	1	1	1	1	1	NA	NA	NA	NA	NA	NA	NA	NA
mult_exon_skip.13624	FUN_025379	NA	NA	NA	NA	NA	NA	NA	NA	NA	NA	NA	NA	NA	NA	NA	NA	NA	NA	NA	NA	NA	NA	NA	NA	NA	NA	NA	NA	NA	NA	NA	NA	NA	NA	NA	NA	NA	NA	NA	NA	NA	NA	NA	NA	NA	NA	NA	NA	NA	NA	NA	NA	NA	NA	NA	NA	NA	NA	NA	NA	NA	NA	NA	NA	NA	1	NA	NA	NA	NA	NA	NA	NA	NA	NA	NA	NA	NA	NA	NA	NA	NA	NA	NA	NA	NA	NA	NA	NA	NA	NA	NA	NA	NA	NA	NA	NA	NA	NA	NA	NA	NA	NA	NA	NA	NA	NA	NA	NA	NA	NA	NA	NA	NA	NA	NA	NA	NA	NA	NA	NA	NA	NA	NA	NA	NA	NA	NA	NA	NA	0	1	NA	NA	1	NA	NA	NA	NA	NA	NA	NA	NA	NA	NA	NA	NA	NA	NA	NA	NA	NA	NA	NA	NA	NA	NA	NA	NA	NA	NA	1	NA	0.45	0.54	NA	NA	NA	NA	NA	NA	NA	NA	NA	NA	NA
mult_exon_skip.13628	FUN_025406	NA	NA	NA	NA	NA	NA	NA	NA	NA	NA	NA	NA	NA	NA	NA	NA	NA	NA	NA	NA	NA	NA	NA	NA	NA	NA	NA	NA	NA	NA	NA	NA	1	NA	NA	NA	NA	NA	NA	0.71	1	NA	NA	NA	1	NA	NA	0.5	NA	NA	NA	NA	NA	NA	NA	NA	NA	NA	NA	NA	NA	NA	NA	0.38	1	NA	NA	NA	1	NA	NA	1	NA	NA	NA	NA	1	NA	NA	NA	NA	NA	NA	NA	NA	NA	NA	NA	1	NA	NA	NA	NA	NA	NA	0.55	1	NA	NA	NA	0.47	NA	NA	0.89	NA	NA	NA	NA	1	NA	0	NA	NA	NA	NA	NA	NA	NA	NA	NA	NA	NA	NA	NA	NA	NA	NA	NA	0.44	NA	NA	NA	1	NA	NA	1	NA	NA	NA	NA	NA	1	NA	NA	NA	NA	NA	NA	0	NA	NA	NA	NA	NA	NA	NA	NA	NA	NA	NA	NA	NA	NA	NA	0.09	NA	NA	0.5	NA	NA	NA	NA	NA	NA	NA	NA
mult_exon_skip.13629	FUN_025406	0	NA	NA	NA	0	NA	NA	0	0	NA	NA	NA	0	NA	NA	0	0	NA	NA	NA	0	NA	NA	0	0.01	NA	NA	NA	0	NA	NA	0	0.01	NA	NA	NA	0.01	NA	NA	0.01	0.06	NA	NA	NA	0.02	NA	NA	0.02	0	NA	NA	NA	0	NA	NA	0	0.02	NA	NA	NA	0	NA	NA	0.01	0.09	NA	NA	NA	0.03	NA	NA	0.08	0	NA	0	0	0.05	NA	0	NA	0	NA	NA	NA	0	NA	NA	0	0.03	NA	NA	NA	0	NA	NA	0.01	0.05	NA	NA	NA	0.01	NA	NA	0.05	0	NA	0	0	0	NA	NA	NA	0	NA	NA	NA	0	NA	NA	0	0	NA	NA	NA	0	NA	NA	0	0.02	NA	NA	NA	0.01	NA	NA	0.02	NA	0	0	NA	0	0.15	NA	NA	0	NA	NA	NA	0	NA	0	NA	0	NA	NA	NA	0	NA	0	0	0.01	NA	NA	NA	0	NA	NA	0	NA	NA	NA	NA	NA	NA	NA	NA
mult_exon_skip.13631	FUN_025406	NA	NA	NA	NA	NA	NA	NA	NA	NA	NA	NA	NA	1	NA	NA	NA	NA	NA	NA	NA	NA	NA	NA	NA	NA	NA	NA	NA	1	NA	NA	NA	NA	NA	NA	NA	NA	NA	NA	NA	NA	NA	NA	NA	1	NA	NA	NA	1	NA	NA	NA	1	NA	NA	NA	NA	NA	NA	NA	NA	NA	NA	NA	NA	NA	NA	NA	NA	NA	NA	NA	NA	NA	NA	NA	1	NA	NA	NA	NA	NA	NA	NA	1	NA	NA	NA	NA	NA	NA	NA	NA	NA	NA	NA	NA	NA	NA	NA	NA	NA	NA	NA	NA	NA	NA	NA	NA	NA	NA	NA	NA	NA	NA	NA	1	NA	NA	NA	NA	NA	NA	NA	0.48	NA	NA	1	NA	NA	NA	NA	NA	NA	NA	1	NA	NA	NA	NA	1	NA	NA	NA	1	NA	NA	NA	NA	NA	NA	NA	NA	NA	NA	NA	1	NA	NA	NA	NA	NA	NA	NA	NA	NA	NA	NA	NA	NA	NA	NA	NA	NA	NA	NA
mult_exon_skip.13636	FUN_025448	1	1	1	1	1	1	1	1	1	1	1	1	1	1	1	1	1	1	NA	1	1	1	1	1	NA	NA	NA	NA	1	1	NA	1	1	NA	NA	NA	0.36	NA	NA	1	1	0.27	0.64	0.36	1	0.6	1	1	1	1	NA	1	1	1	1	1	NA	1	NA	1	NA	1	NA	1	1	0.38	1	0.73	1	1	1	1	NA	NA	1	NA	NA	NA	NA	NA	1	1	1	1	1	1	1	1	1	NA	NA	1	1	1	1	1	1	NA	0.62	1	1	0.21	1	1	NA	0.16	0.6	1	NA	NA	NA	NA	NA	1	NA	1	1	1	1	1	1	NA	1	1	1	1	1	1	NA	1	0.2	0.41	1	1	NA	1	NA	NA	NA	NA	NA	NA	NA	NA	1	NA	NA	1	NA	1	1	1	1	1	NA	1	1	1	1	1	NA	1	1	0.09	1	NA	NA	1	NA	NA	NA	NA	NA	NA	NA	NA
mult_exon_skip.13637	FUN_025448	NA	1	NA	1	1	NA	1	NA	1	0.79	1	1	1	0.51	1	1	1	1	1	1	1	1	1	1	1	1	0.74	1	1	1	1	1	1	1	1	1	0.84	1	1	1	1	0.81	1	0.83	0.82	0.94	1	1	1	NA	NA	1	1	NA	1	NA	1	1	1	1	1	1	1	1	1	0.55	0.93	1	0.85	0.86	1	1	0.14	1	1	1	1	1	1	NA	NA	NA	1	1	NA	1	1	NA	1	NA	1	1	1	1	1	1	1	1	0.86	1	0.74	1	1	1	1	1	1	1	1	1	1	NA	NA	1	1	NA	NA	1	1	NA	NA	1	1	1	1	1	1	1	1	1	1	0.79	0.32	0.45	1	1	NA	1	1	1	1	1	1	NA	NA	NA	1	0.23	NA	1	1	NA	1	1	1	1	1	1	1	1	1	1	1	0.74	1	1	1	1	NA	NA	NA	NA	1	NA	NA	NA
mult_exon_skip.13639	FUN_025449	0.89	0.88	0.67	0.7	0.94	0.88	1	1	1	0.88	0.95	0.98	0.98	1	0.96	0.96	0.88	0.92	0.85	0.71	0.88	0.92	0.91	1	0.95	0.93	0.84	1	0.89	0.94	0.88	0.96	0.95	0.96	1	0.97	0.92	1	0.99	0.97	0.95	1	0.91	0.9	0.84	0.97	0.93	0.92	0.87	0.67	0.74	0.84	0.74	0.8	0.9	NA	0.91	0.93	0.92	0.84	0.88	0.97	0.96	0.91	0.85	0.94	0.88	0.96	0.78	0.98	0.89	0.95	0.36	1	0.97	0.88	1	1	1	NA	0.89	1	0.84	0.82	0.93	0.95	0.92	1	0.94	0.95	0.85	0.84	0.78	0.9	0.86	0.92	0.87	0.92	0.92	0.74	0.74	0.98	0.81	0.95	1	1	1	0.77	0.86	NA	1	1	0.91	1	0.86	0.81	1	0.8	0.87	0.93	0.9	1	0.93	0.93	0.82	0.79	0.76	0.98	0.79	0.84	0.76	0.75	0.63	0.8	0.72	0.8	NA	1	1	1	1	0.98	1	NA	0.81	1	0.83	0.74	1	0.88	0.8	0.86	0.6	0.84	1	0.95	0.78	0.93	0.76	0.8	0.79	0.86	0.8	0.78	0.74	0.88	0.82	0.9	1	NA	NA	1	NA	NA	1	NA
mult_exon_skip.13640	FUN_025449	1	1	1	1	1	1	1	1	1	0.97	1	1	1	0.97	1	1	1	0.97	1	1	1	1	0.98	1	1	1	1	1	1	1	1	1	1	1	1	1	1	1	1	1	1	1	1	1	1	1	1	1	1	0.96	1	0.94	1	1	0.99	NA	1	1	1	0.99	1	1	1	1	1	1	1	1	1	1	1	1	1	1	1	1	1	1	1	NA	1	1	1	1	1	1	1	1	1	1	1	1	0.96	1	1	1	1	1	1	0.99	0.97	1	0.97	1	1	1	1	1	1	NA	1	1	1	1	0.98	1	1	1	1	0.98	1	1	0.97	0.98	0.96	1	1	1	0.94	0.96	0.95	0.93	0.96	0.97	0.97	0.94	NA	1	1	1	1	1	1	NA	1	1	1	1	1	0.94	1	1	1	0.94	1	0.98	0.97	1	0.96	0.89	0.91	0.95	0.96	0.97	0.86	0.96	0.93	0.98	1	NA	NA	1	NA	NA	1	NA
mult_exon_skip.13641	FUN_025449	1	1	1	1	1	1	1	1	1	0.99	1	1	1	0.98	1	1	1	0.99	1	1	1	1	0.99	1	1	1	1	1	1	1	1	1	1	1	1	1	1	1	1	1	1	1	1	1	1	1	1	1	1	0.98	1	0.97	1	1	0.99	1	1	1	1	1	1	1	1	1	1	1	1	1	1	1	1	1	1	1	1	1	1	1	1	NA	1	1	1	1	1	1	1	1	1	1	1	1	0.98	1	1	1	1	1	1	0.99	0.98	1	0.99	1	1	1	1	1	1	NA	1	1	1	1	0.99	1	1	1	1	0.99	1	1	0.99	0.99	0.98	1	1	1	0.97	0.99	0.98	0.97	0.98	0.98	0.99	0.97	NA	1	1	1	1	1	1	1	1	1	1	1	1	0.97	1	1	1	0.98	1	0.99	0.99	1	0.98	0.95	0.96	0.98	0.98	0.99	0.93	0.98	0.97	0.99	1	NA	NA	1	NA	NA	1	NA
mult_exon_skip.13648	FUN_025450	1	1	1	1	1	1	1	1	1	1	1	1	1	1	1	1	1	1	1	1	1	1	1	1	1	1	1	1	1	1	1	1	1	1	1	1	1	1	1	1	1	1	1	1	1	1	1	1	1	1	1	1	1	1	1	1	1	1	1	1	1	1	1	1	1	1	1	1	1	1	1	1	1	1	1	1	1	1	1	1	1	1	1	1	1	1	1	1	1	1	1	1	1	1	1	1	1	1	1	1	1	1	1	1	1	1	1	1	1	1	1	1	1	1	1	1	1	1	1	1	1	1	1	1	1	1	1	1	1	1	1	1	1	1	1	1	NA	1	1	1	1	1	1	NA	1	1	1	1	1	1	1	1	1	1	0.99	1	1	1	1	1	1	1	1	1	1	1	1	1	1	1	NA	1	1	NA	NA	NA
mult_exon_skip.13649	FUN_007852	1	1	1	1	1	1	1	1	1	1	1	1	1	1	1	1	1	1	1	1	1	1	1	1	1	1	1	1	1	1	1	1	1	1	1	1	1	1	1	1	1	1	1	1	1	1	1	0.98	1	1	1	1	1	1	1	1	1	1	1	1	1	1	1	1	1	1	1	1	1	1	1	1	0.94	1	1	1	1	1	1	NA	1	1	1	1	1	1	1	1	1	1	1	1	1	1	1	1	1	1	1	1	1	1	1	1	1	1	1	1	1	1	1	1	1	1	1	1	1	1	1	1	1	1	1	1	1	1	1	1	1	1	1	1	1	1	1	1	1	1	1	1	1	1	1	1	1	1	1	1	1	1	1	1	1	1	1	1	1	1	1	1	0.99	1	1	1	1	1	1	1	1	NA	NA	1	NA	1	NA	NA
mult_exon_skip.13651	FUN_007854	1	1	1	1	1	1	1	1	1	1	1	1	1	1	1	1	0.98	1	1	1	1	1	1	1	1	1	1	1	1	1	1	1	1	1	1	1	1	1	1	1	1	1	1	1	1	0.97	1	1	1	1	1	1	1	1	1	1	1	1	1	1	1	1	1	1	1	1	1	1	1	1	1	1	NA	NA	1	1	NA	NA	1	NA	1	1	1	1	1	1	1	1	1	1	1	1	1	1	1	1	1	1	1	1	1	1	1	1	1	1	NA	1	NA	NA	NA	1	1	1	1	1	1	1	1	1	1	1	1	1	1	1	1	1	1	1	1	1	1	1	1	1	1	1	1	1	NA	1	NA	1	1	1	0.92	1	1	1	1	1	1	1	1	1	1	1	1	1	1	1	1	1	1	1	1	1	NA	NA	NA	NA	NA	NA	NA	NA
mult_exon_skip.13656	FUN_007865	NA	NA	NA	NA	NA	NA	NA	NA	NA	NA	NA	NA	NA	NA	1	NA	NA	1	1	0.43	NA	NA	NA	NA	NA	NA	1	1	1	1	1	NA	1	1	1	NA	NA	NA	NA	NA	1	NA	1	NA	1	NA	1	NA	NA	NA	NA	NA	NA	NA	1	NA	1	1	1	1	1	1	NA	NA	1	1	1	1	1	1	0.85	1	NA	NA	NA	NA	NA	NA	NA	NA	NA	NA	NA	NA	NA	NA	NA	NA	NA	NA	NA	1	1	NA	NA	NA	1	1	1	1	1	1	1	1	NA	NA	NA	NA	NA	NA	1	NA	NA	NA	NA	NA	NA	NA	0.38	NA	1	1	NA	NA	NA	NA	0.53	NA	1	1	1	1	1	1	1	0.65	NA	1	NA	NA	NA	NA	NA	NA	NA	NA	NA	NA	NA	NA	NA	NA	NA	NA	NA	NA	NA	NA	NA	NA	1	1	1	1	1	1	0.43	1	NA	NA	NA	NA	NA	1	NA	NA
mult_exon_skip.13657	FUN_007868	1	0.92	1	1	1	0.93	0.86	0.96	1	1	1	1	1	1	1	1	1	1	0.9	1	1	1	1	1	1	1	1	1	1	1	1	1	1	1	1	1	1	1	1	1	1	1	1	1	1	1	1	1	0.86	1	1	1	1	1	1	NA	1	1	1	1	1	1	1	1	1	1	1	1	1	1	1	1	NA	1	NA	1	NA	1	NA	NA	1	1	1	1	1	1	1	1	1	1	1	1	1	1	1	1	1	0.92	1	1	1	1	1	0.89	1	1	1	NA	1	NA	1	1	1	0.89	1	1	0.85	1	1	1	1	1	1	1	1	1	1	1	1	0.63	0.58	1	1	1	NA	1	NA	1	NA	1	NA	1	1	NA	1	0.83	0.86	0.95	1	1	1	1	0.9	1	1	1	1	1	0.83	1	1	1	1	NA	NA	NA	1	NA	NA	NA	NA	NA	NA	NA	NA	NA
mult_exon_skip.13659	FUN_007868	0.75	0.71	0.68	0.7	0.69	0.62	0.67	0.67	0.82	0.68	0.68	1	0.83	0.73	0.86	0.72	0.78	0.61	0.73	0.69	0.75	0.68	0.84	0.73	0.83	0.94	0.86	0.78	1	0.79	0.8	0.62	0.65	0.66	0.29	0.4	1	0.71	0.76	0.47	0.75	0.8	0.76	0.84	0.81	0.73	0.64	NA	0.73	0.91	0.91	0.79	0.78	0.64	0.81	NA	0.88	0.89	1	1	1	1	0.8	1	0.78	0.86	1	0.66	0.54	0.74	0.28	1	0.74	1	1	0.69	1	NA	NA	NA	0.79	0.73	0.83	0.69	0.66	0.84	0.73	0.77	1	0.78	0.89	1	1	0.71	0.59	0.79	0.76	0.6	0.71	1	1	0.88	0.73	0.7	1	1	1	NA	1	NA	1	NA	0.83	0.6	0.84	0.67	0.84	0.78	0.87	0.65	0.58	0.58	0.83	0.63	0.82	0.72	0.7	0.74	0.5	0.81	NA	0.64	0.62	0.47	0.37	0.32	NA	0.45	NA	1	NA	0.19	1	NA	0.69	0.57	0.8	0.6	0.67	0.75	0.85	0.74	0.7	0.63	0.92	0.75	0.61	0.78	0.89	0.88	0.12	0.56	0.61	NA	NA	0.08	0.28	0.4	NA	NA	NA	NA	NA	NA	NA	NA
mult_exon_skip.13661	FUN_007868	1	1	1	1	1	1	1	1	1	1	1	1	1	1	1	1	1	1	1	1	1	1	1	1	1	1	1	1	1	1	1	1	1	1	1	1	1	1	1	1	1	1	1	1	1	1	1	1	1	1	1	1	1	1	1	NA	1	1	1	1	1	1	1	1	1	1	1	1	1	1	1	1	1	1	NA	1	1	1	1	NA	1	0.98	1	1	1	1	1	1	1	1	1	1	1	1	1	1	1	1	1	1	1	1	1	1	1	1	1	1	1	NA	1	1	1	1	1	1	1	1	1	1	1	1	1	1	1	1	1	1	1	1	NA	1	1	1	1	1	NA	1	1	1	NA	1	1	NA	1	1	1	1	1	1	1	1	1	1	1	1	1	1	1	0.92	1	1	1	NA	NA	NA	1	NA	NA	NA	NA	1	NA	NA	NA	NA
mult_exon_skip.13669	FUN_007893	1	1	1	1	1	1	1	1	1	1	1	1	1	0.98	1	1	1	1	1	1	1	1	1	1	1	1	1	1	1	1	1	1	1	1	1	1	1	1	1	1	1	1	1	1	1	1	1	1	1	0.92	1	1	1	1	0.98	1	1	1	1	1	1	1	1	1	1	1	1	1	1	1	1	1	1	1	1	1	1	1	1	NA	1	1	1	1	1	1	1	0.96	1	1	1	1	1	1	1	1	1	1	1	1	1	1	1	1	1	1	NA	1	1	NA	1	1	1	0.96	1	1	1	1	1	0.97	0.9	1	1	1	1	0.98	0.98	1	1	1	0.97	1	1	1	1	1	NA	1	1	1	NA	1	1	NA	1	1	1	1	1	1	0.99	1	0.99	0.97	0.96	1	1	1	1	0.99	0.98	0.99	1	1	1	0.94	1	1	NA	1	NA	NA	NA	NA	NA	NA
mult_exon_skip.13673	FUN_007943	NA	NA	NA	NA	NA	NA	NA	NA	NA	NA	1	NA	NA	NA	1	NA	NA	NA	NA	0.45	NA	NA	NA	NA	NA	NA	NA	NA	NA	NA	NA	NA	NA	NA	NA	NA	NA	NA	NA	NA	NA	NA	NA	NA	NA	1	NA	1	NA	NA	NA	NA	NA	NA	NA	NA	NA	NA	0.4	NA	NA	NA	NA	NA	NA	NA	1	1	NA	1	NA	1	NA	NA	NA	NA	NA	NA	NA	NA	NA	NA	0.25	NA	NA	NA	NA	NA	NA	NA	NA	NA	NA	NA	NA	NA	NA	NA	NA	NA	NA	1	NA	NA	NA	NA	NA	NA	NA	NA	NA	NA	NA	NA	NA	NA	NA	NA	NA	NA	NA	NA	NA	NA	0.08	NA	NA	NA	1	NA	0.89	1	1	1	NA	0.62	NA	NA	NA	NA	NA	1	NA	NA	NA	NA	NA	NA	NA	NA	NA	NA	NA	NA	NA	0.2	NA	NA	0.1	NA	NA	0.12	0.76	0.7	0.75	0.91	1	0.56	NA	NA	NA	NA	NA	NA	NA	NA
mult_exon_skip.13678	FUN_007946	1	1	1	1	1	1	0.88	0.81	0.92	1	1	1	1	1	0.7	1	1	1	1	0.84	1	1	1	1	1	NA	1	NA	1	1	1	1	1	1	NA	1	1	NA	1	1	1	NA	NA	1	NA	1	NA	NA	1	1	1	1	1	1	1	1	1	1	1	0.91	1	1	0.93	1	0.45	1	NA	1	NA	NA	NA	1	NA	NA	NA	1	NA	NA	NA	NA	1	0.85	1	1	1	0.87	1	1	0.92	0.92	1	0.97	1	1	0.89	0.93	1	1	NA	1	NA	NA	NA	1	NA	1	NA	1	1	NA	NA	NA	1	1	1	1	0.91	0.92	1	0.65	1	1	0.94	0.9	0.95	1	1	1	1	1	1	1	1	1	0.87	1	NA	NA	NA	NA	NA	1	NA	NA	1	NA	1	1	NA	1	1	1	1	NA	1	1	1	1	1	1	0.88	1	1	1	1	1	1	1	1	NA	NA	NA	NA	NA	NA	NA
mult_exon_skip.13679	FUN_007946	1	1	1	1	1	1	1	1	1	1	0.93	1	1	1	0.79	1	1	1	1	1	1	1	1	1	1	NA	1	1	1	1	0.76	1	1	1	NA	0.79	1	NA	1	1	0.86	NA	1	NA	0.65	1	NA	NA	1	1	0.91	0.93	1	1	0.92	1	0.8	1	1	1	1	0.55	0.86	0.94	1	NA	1	0.87	1	NA	1	1	1	NA	NA	1	NA	NA	1	NA	1	1	1	1	0.96	1	0.91	1	1	1	1	1	1	1	0.95	1	1	1	1	1	NA	1	1	1	1	1	NA	NA	NA	NA	NA	1	1	0.92	1	1	1	1	1	1	1	0.8	1	0.95	1	1	1	1	1	1	0.94	1	0.95	1	1	0.87	NA	1	NA	NA	NA	NA	NA	NA	1	1	1	1	1	1	1	1	1	1	1	1	0.91	1	NA	0.96	1	1	1	0.95	1	1	0.91	0.98	NA	1	NA	NA	NA	NA	NA	NA
mult_exon_skip.13682	FUN_007947	0.93	1	1	1	0.95	0.91	1	0.92	1	1	1	1	1	1	1	1	1	1	1	1	1	0.82	1	1	1	1	1	1	1	1	1	1	1	1	NA	NA	NA	NA	NA	1	1	NA	NA	1	1	1	NA	NA	1	1	1	0.74	1	0.84	0.85	NA	1	1	1	1	1	1	1	1	1	1	1	1	1	1	1	1	NA	NA	NA	NA	NA	NA	1	NA	1	1	1	1	1	1	1	1	1	1	1	1	1	1	1	0.92	1	1	1	1	1	NA	1	1	1	NA	NA	NA	NA	NA	NA	NA	1	1	1	1	1	1	1	1	1	1	1	0.93	1	0.95	1	1	1	1	1	1	1	1	1	1	NA	1	1	NA	NA	1	NA	NA	1	1	1	0.96	0.92	1	1	1	1	1	1	0.96	0.88	1	1	1	0.88	1	1	1	1	1	1	1	NA	NA	NA	NA	NA	1	NA	NA
mult_exon_skip.13685	FUN_007845	1	1	1	1	1	1	1	1	1	1	1	1	0.85	1	1	1	1	NA	NA	1	NA	1	NA	NA	1	NA	1	NA	1	1	NA	NA	0.81	1	1	NA	1	NA	1	1	1	1	0.88	1	1	1	1	NA	NA	NA	NA	NA	NA	NA	1	NA	1	NA	NA	NA	NA	NA	NA	NA	1	NA	1	0.55	1	1	1	0.68	NA	NA	1	1	1	NA	NA	NA	1	1	1	1	NA	1	NA	NA	1	NA	1	1	1	1	0.7	1	NA	NA	1	1	1	0.84	NA	1	1	1	NA	1	1	1	NA	1	NA	NA	1	NA	1	1	NA	NA	1	NA	NA	NA	NA	1	NA	1	NA	1	NA	NA	NA	NA	NA	0.27	NA	NA	NA	1	NA	NA	NA	NA	NA	NA	NA	1	NA	1	1	1	NA	1	NA	NA	NA	NA	NA	1	NA	NA	NA	NA	NA	NA	NA	1	NA	NA	NA	NA	NA	NA	NA	NA
mult_exon_skip.13689	FUN_007848	1	1	0.99	0.98	1	0.97	1	0.93	1	0.91	0.89	0.96	0.97	0.95	0.91	1	0.97	1	0.91	0.89	0.98	0.94	0.98	0.98	0.94	0.91	1	0.97	1	0.92	0.97	0.88	0.85	0.87	0.74	0.84	0.89	0.91	0.92	0.79	0.87	0.8	0.89	0.8	0.73	0.82	0.85	0.86	1	0.98	0.88	0.94	0.96	0.9	0.88	1	1	1	0.95	0.98	1	1	0.94	0.95	0.8	0.87	0.8	0.78	0.81	0.9	0.79	0.71	1	1	0.64	0.73	1	1	0.95	NA	1	0.95	0.94	0.99	0.98	0.97	0.94	0.99	1	0.95	0.84	0.97	0.98	0.95	0.95	1	0.93	0.83	0.83	0.88	0.81	0.8	0.87	0.93	0.83	0.56	1	0.52	1	NA	1	1	0.97	0.98	1	0.96	1	0.94	0.96	0.98	1	0.98	0.95	0.92	0.95	0.97	0.93	0.98	0.84	0.87	0.91	0.92	0.87	0.84	0.79	0.93	1	0.87	1	0.61	0.48	0.87	0.63	1	1	1	1	0.98	1	0.92	0.98	0.99	1	1	1	0.99	0.98	0.98	0.91	0.98	0.94	0.91	0.76	0.97	0.86	0.82	0.88	0.91	NA	1	1	1	NA	1	NA	NA
mult_exon_skip.13690	FUN_007848	1	1	0.99	0.98	1	0.97	1	0.93	1	0.91	0.89	0.96	0.98	0.95	0.91	1	0.97	1	0.91	0.89	0.98	0.94	0.98	0.98	0.94	0.91	1	0.97	1	0.93	0.97	0.89	0.86	0.88	0.75	0.85	0.9	0.92	0.93	0.81	0.89	0.81	0.91	0.81	0.75	0.83	0.88	0.86	1	0.98	0.88	0.94	0.96	0.9	0.89	1	1	1	0.95	0.98	1	1	0.94	0.95	0.83	0.88	0.84	0.81	0.84	0.92	0.82	0.74	1	1	0.65	0.74	1	1	0.95	NA	1	0.95	0.94	0.99	0.98	0.97	0.95	0.99	1	0.96	0.85	0.97	0.98	0.95	0.95	1	0.93	0.85	0.86	0.89	0.83	0.83	0.88	0.94	0.84	0.56	1	0.53	1	NA	1	1	0.97	0.98	1	0.96	1	0.94	0.97	0.98	1	0.98	0.95	0.92	0.95	0.97	0.93	0.98	0.85	0.87	0.91	0.93	0.89	0.86	0.82	0.93	1	0.88	1	0.62	0.48	0.88	0.66	1	1	1	1	0.98	1	0.92	0.98	0.99	1	1	1	0.99	0.98	0.98	0.91	0.98	0.94	0.92	0.78	0.97	0.88	0.84	0.89	0.91	NA	1	1	1	NA	1	NA	NA
mult_exon_skip.13691	FUN_007848	0.98	1	1	0.97	1	0.98	1	1	1	1	1	1	1	1	1	1	1	1	1	0.96	1	1	1	1	1	1	1	1	1	1	1	1	1	1	1	1	1	1	1	1	0.98	1	1	1	1	1	1	0.89	0.98	1	1	1	1	1	1	1	1	1	1	1	1	1	1	1	1	1	1	1	1	0.99	1	1	1	1	1	1	1	1	1	NA	0.97	1	1	1	1	1	1	1	1	0.97	1	1	1	1	1	1	1	1	1	1	1	1	1	1	1	1	1	1	1	NA	1	1	1	1	0.99	1	1	0.98	1	1	1	1	1	1	0.97	1	0.99	1	1	0.98	1	1	1	1	1	1	1	1	1	1	1	1	1	1	1	1	1	0.97	1	0.99	1	1	0.98	1	1	1	0.99	0.95	1	0.98	1	1	0.96	1	1	0.98	1	1	NA	1	1	1	NA	1	NA	NA
mult_exon_skip.13692	FUN_007848	NA	NA	1	1	NA	1	1	NA	NA	NA	NA	1	NA	1	1	NA	1	NA	NA	1	NA	NA	NA	1	1	NA	1	NA	1	1	1	1	1	1	1	1	1	1	1	1	1	1	1	1	1	1	1	1	1	NA	1	1	1	1	1	NA	NA	1	1	1	1	NA	1	1	1	1	1	1	1	1	1	1	1	NA	1	1	NA	1	1	NA	NA	1	NA	0.61	1	NA	1	1	1	1	1	1	1	1	1	NA	1	1	1	1	1	1	1	1	1	NA	1	NA	1	NA	1	NA	NA	NA	NA	NA	NA	1	1	NA	NA	NA	NA	NA	0.62	1	1	NA	0.85	1	1	1	1	1	1	1	NA	1	NA	1	NA	1	1	NA	NA	NA	NA	NA	NA	1	NA	1	NA	NA	NA	NA	1	1	1	NA	1	1	1	1	1	1	1	1	NA	NA	NA	NA	NA	1	NA	NA
mult_exon_skip.13701	FUN_007869	1	1	1	1	0.96	1	1	0.96	1	0.93	1	1	1	1	1	1	0.73	1	0.93	0.94	0.87	1	1	1	1	0.92	1	0.87	1	0.9	1	0.91	1	1	1	1	1	1	1	0.93	1	1	1	0.96	1	1	1	0.87	0.92	0.94	1	1	0.94	1	0.96	1	0.81	1	1	1	1	0.97	0.96	0.86	1	1	1	1	0.98	1	1	1	NA	NA	NA	1	1	1	1	NA	1	1	0.86	0.91	0.96	1	0.99	1	1	0.94	1	1	1	1	1	1	1	1	1	1	1	1	1	1	1	1	NA	1	NA	NA	0	NA	1	1	0.94	1	0.85	0.97	0.89	0.96	1	1	0.98	1	1	1	0.98	1	1	1	1	1	0.98	0.95	1	0.99	NA	NA	1	1	1	1	1	NA	1	1	0.7	1	1	0.98	0.96	1	0.94	1	0.97	0.94	0.94	0.91	0.91	0.95	0.98	0.98	0.97	1	1	1	1	1	NA	NA	NA	NA	NA	1	1	NA
mult_exon_skip.13708	FUN_007875	0	0	0	0	0	0	0	0	0	0	0	0	0	0	0	0	0	0	0	0	0	0	0	0	0	0	0	0	0	0	0	0	0	0	0	0	0	0	0	0	0	0	0	0	0	0	0	0	0	0	0	0	0	0	0	0	0	0	0	0	0	0	0	0	0	0	0	0	0	0	0	0	0	0	0	0	0.04	0	0	0	0	0	0	0	0	0	0	0	0.01	0	0	0	0	0	0	0	0	0	0	0	0	0.01	0	0	0	0	0	0	0	0	0	0	0	0	0	0	0	0	0	0	0	0	0	0	0	0	0	0	0	0	0.01	0.01	0.01	0.01	0.02	0	NA	0	0	0	0	0	0	NA	0	0	0	0	0	0	0	0	0	0	0	0	0	0	0.01	0	0	0.01	0.01	0.01	0.01	0.01	0.01	0	NA	NA	NA	NA	NA	NA	NA	NA
mult_exon_skip.13710	FUN_007875	NA	NA	NA	NA	NA	NA	NA	NA	NA	NA	NA	NA	NA	NA	0	NA	NA	NA	NA	NA	NA	NA	NA	NA	NA	NA	NA	NA	NA	0	NA	NA	NA	NA	NA	NA	NA	NA	NA	NA	NA	NA	NA	NA	NA	NA	0	NA	NA	NA	NA	NA	NA	NA	NA	NA	NA	NA	NA	NA	NA	NA	NA	0	NA	NA	NA	NA	NA	0.1	NA	NA	NA	NA	NA	NA	0	NA	NA	NA	NA	NA	NA	NA	NA	NA	NA	NA	NA	NA	NA	NA	NA	NA	NA	NA	1	0.37	0.25	0.25	0.43	0.56	NA	0.36	NA	NA	NA	NA	NA	NA	NA	NA	NA	NA	NA	NA	NA	NA	NA	NA	NA	NA	NA	NA	0	NA	0	NA	0.44	0.33	0.47	0.65	1	0.6	0.8	0.23	NA	NA	NA	NA	NA	NA	NA	NA	NA	NA	NA	NA	NA	NA	NA	NA	NA	NA	NA	NA	NA	NA	NA	NA	NA	0.25	0.57	0.58	0.68	0.66	0.48	0.27	NA	NA	NA	NA	NA	NA	NA	NA
mult_exon_skip.13714	FUN_007899	1	1	1	1	1	1	1	1	1	1	1	1	1	1	1	1	1	1	1	0.99	1	1	1	1	1	1	1	1	1	1	1	1	1	1	1	1	1	1	1	1	1	1	1	1	1	1	1	1	1	1	1	1	1	1	1	1	1	1	1	1	1	1	1	1	1	1	1	1	1	1	1	1	1	1	1	1	1	1	1	NA	1	1	1	0.99	0.93	1	1	1	1	1	1	1	1	1	1	1	1	1	1	1	1	1	1	1	1	1	NA	1	1	NA	1	1	1	1	1	1	1	1	1	1	1	1	1	1	1	1	1	1	1	1	0.98	0.99	0.96	0.99	1	1	NA	1	1	1	1	1	1	NA	1	1	0.96	1	1	1	1	1	1	1	1	1	1	1	1	1	1	1	0.98	0.99	0.99	1	1	1	1	NA	NA	1	NA	NA	NA	NA
mult_exon_skip.13715	FUN_007907	1	1	1	1	1	1	1	1	1	1	1	1	1	1	1	1	1	1	1	1	1	1	0.96	1	1	1	1	1	1	1	1	1	1	1	1	1	1	1	1	1	1	1	1	1	1	1	1	1	1	0.98	1	1	1	1	0.98	1	1	1	1	1	1	1	1	1	1	0.99	1	1	1	1	1	1	1	1	1	1	1	1	1	NA	1	0.98	0.99	1	1	1	1	1	1	1	1	0.98	1	0.99	1	1	1	1	1	1	1	0.99	1	1	1	1	1	1	1	1	1	1	1	1	1	1	1	1	1	0.99	0.99	1	0.99	1	0.98	1	1	1	0.99	0.97	0.98	0.97	1	0.97	1	0.99	NA	1	1	1	1	0.81	1	1	1	1	1	1	1	1	1	0.99	0.9	0.94	1	1	0.97	1	1	1	0.99	0.99	1	1	0.99	0.99	1	0.99	NA	NA	NA	1	NA	NA	1	NA
mult_exon_skip.13717	FUN_007915	1	1	1	1	1	1	1	1	1	1	1	1	1	1	1	1	1	1	1	1	1	1	1	1	1	1	1	1	1	1	1	1	1	1	1	1	1	1	1	1	1	1	1	1	1	1	1	1	1	1	1	1	1	1	1	NA	1	1	1	1	1	1	1	1	1	1	1	1	1	1	1	1	1	1	1	1	1	NA	NA	NA	1	1	1	1	1	1	1	1	1	1	1	1	1	1	1	1	1	1	1	1	1	1	1	1	1	1	1	1	1	1	1	NA	1	1	1	1	1	1	1	1	1	1	1	1	1	1	1	1	0.9	1	1	1	1	1	1	1	NA	1	1	1	NA	1	1	NA	1	1	1	1	1	1	1	1	1	1	1	1	1	1	1	1	1	1	1	1	1	1	1	1	NA	1	NA	1	NA	NA	NA	NA
mult_exon_skip.13719	FUN_007924	0	0	0	0	0	0	0.01	0	0	0	0	0.01	0	0	0	0	0	0	0	0	0	0	0	0	0	0	0.01	0	0	0	0	0	0	0	0	0.01	0	0	0	0	0	0.01	0.01	0	0	0	0	0	0	0	0	0.01	0	0	0	0	0	0	0	0.03	0	0	0	0	0	0	0.01	0.03	0.02	0	0	0	0	0	0	0.01	0	0	0	NA	0	0	0	0	0	0	0	0	0	0	0	0.01	0	0	0	0	0	0	0.03	0.02	0	0	0	0	0	0	0	0	0	NA	NA	0	0	0	0	0	0	0	0	0	0	0	0	0	0	0	0	0	0	0.01	0.03	0	0.01	0.02	0.01	0	NA	0.05	0	0	NA	0	0	0	0	0	0	0	0	0	0	0	0	0	0	0	0	0	0	0	0	0	0	0.01	0	0	0	0	NA	0	NA	NA	NA	NA	NA	NA
mult_exon_skip.13725	FUN_007942	1	1	1	1	1	1	1	1	1	1	1	1	1	1	1	1	1	1	1	1	1	1	1	1	1	1	1	1	1	1	1	1	1	1	1	1	1	1	1	1	1	1	1	1	1	1	1	1	1	1	1	1	1	1	1	1	1	1	1	1	1	1	1	1	1	1	1	1	1	1	1	1	NA	1	1	1	1	1	1	NA	1	1	1	1	1	1	1	1	1	1	1	1	1	1	1	1	1	1	1	1	1	1	1	1	1	1	1	1	1	NA	NA	1	1	1	1	1	1	1	1	1	1	1	1	1	1	1	1	1	0.97	1	1	1	1	1	1	1	NA	1	1	1	1	1	1	NA	1	1	1	1	1	1	1	1	1	1	1	1	1	1	1	1	1	1	1	1	1	1	1	1	NA	NA	NA	NA	NA	NA	NA	NA
mult_exon_skip.13727	FUN_007948	1	NA	0.67	1	NA	1	1	1	0.4	0.85	0.75	1	1	0.75	1	1	1	0.65	NA	0.57	NA	NA	NA	NA	NA	1	0.73	NA	NA	NA	NA	NA	NA	NA	NA	NA	NA	NA	1	NA	NA	NA	NA	NA	NA	1	NA	NA	NA	NA	NA	1	NA	NA	NA	NA	NA	NA	NA	NA	NA	NA	NA	NA	NA	NA	NA	NA	NA	NA	NA	NA	NA	NA	NA	NA	1	NA	NA	NA	NA	1	1	1	1	NA	NA	NA	1	1	NA	1	NA	NA	NA	1	NA	NA	NA	NA	NA	NA	NA	NA	NA	NA	NA	NA	NA	NA	NA	NA	NA	NA	1	1	NA	1	NA	0.83	NA	NA	1	NA	1	1	1	1	NA	0.4	NA	NA	NA	NA	NA	NA	NA	NA	NA	NA	NA	NA	NA	NA	NA	NA	1	1	NA	NA	1	NA	NA	NA	1	1	0.52	1	NA	1	1	0.6	1	NA	NA	NA	NA	NA	NA	NA	NA	NA	NA	NA	NA	NA
mult_exon_skip.13728	FUN_025455	NA	NA	NA	NA	NA	NA	NA	1	1	NA	NA	NA	NA	NA	NA	1	NA	NA	1	NA	NA	NA	NA	1	1	NA	1	NA	NA	NA	NA	1	1	NA	1	NA	NA	NA	NA	1	1	NA	1	NA	NA	NA	NA	1	NA	NA	NA	NA	NA	NA	NA	1	NA	NA	1	NA	NA	NA	NA	1	1	NA	1	NA	NA	NA	NA	1	1	NA	1	NA	NA	NA	1	NA	NA	NA	1	NA	NA	NA	NA	1	1	NA	1	NA	NA	NA	NA	1	1	NA	1	NA	NA	NA	NA	1	1	1	NA	NA	1	1	1	1	NA	NA	NA	NA	NA	NA	NA	1	1	NA	1	NA	NA	NA	NA	1	1	NA	0.93	NA	NA	NA	NA	1	NA	1	1	1	1	1	NA	NA	NA	NA	NA	NA	NA	NA	1	NA	1	NA	1	NA	NA	NA	NA	1	1	NA	1	NA	NA	1	NA	1	NA	NA	NA	NA	NA	NA	NA	NA
mult_exon_skip.13734	FUN_025461	NA	1	1	NA	1	NA	1	0.79	NA	0.78	1	1	1	NA	0.89	0.73	NA	0.61	1	0.91	0.86	NA	1	1	NA	0.5	1	NA	0.79	NA	0.82	0.89	NA	0.64	0.48	1	0.64	NA	0.68	0.93	NA	0.29	0.27	0.7	0.37	NA	0.57	NA	NA	0.7	1	0.61	1	NA	0.76	NA	NA	0.85	0.85	0.83	1	NA	0.88	0.78	NA	0.61	0.82	0.88	0.75	NA	0.89	0.84	NA	NA	1	0.73	NA	NA	NA	NA	NA	1	0.92	0.57	0.45	NA	1	0.88	NA	1	1	1	0.94	NA	0.95	1	NA	1	1	1	1	NA	1	1	NA	NA	NA	1	1	NA	0	NA	NA	NA	0.54	NA	1	NA	0.39	0.81	NA	1	1	1	0.84	NA	1	0.84	NA	1	1	1	1	NA	0.84	1	NA	1	0	NA	0	NA	NA	NA	NA	1	0.77	0.6	NA	NA	0.62	1	NA	NA	NA	0.82	0.74	NA	0.73	0.69	NA	1	0.85	1	1	NA	0.89	1	NA	NA	NA	NA	NA	NA	NA	NA
mult_exon_skip.13742	FUN_025469	1	1	1	1	1	1	1	1	1	1	1	1	1	1	1	1	1	1	1	1	1	1	1	1	1	1	1	1	1	1	1	1	1	1	1	1	1	1	1	1	1	1	1	1	1	1	1	1	1	1	1	1	1	1	1	1	1	1	1	1	1	1	1	1	1	1	1	1	1	1	1	1	1	1	1	1	1	1	1	1	1	1	1	1	1	1	1	1	1	1	1	1	1	1	1	1	1	1	1	1	1	1	1	1	1	1	1	1	1	1	1	1	1	1	1	1	1	1	1	1	1	1	1	1	1	1	1	1	1	1	1	1	1	1	1	1	1	1	1	1	1	1	1	1	1	1	1	1	1	1	1	1	1	1	1	1	1	1	1	1	1	1	1	1	1	1	1	1	1	1	NA	1	1	1	1	NA
mult_exon_skip.13745	FUN_025469	1	1	1	1	1	1	1	1	1	1	1	1	1	1	1	1	1	1	1	1	1	1	1	1	1	1	1	1	1	1	1	1	1	1	1	1	1	1	1	1	1	1	1	1	1	1	1	1	1	1	1	1	1	1	1	1	1	1	1	1	1	1	1	1	1	1	1	1	1	1	1	1	1	1	1	1	1	1	1	1	1	1	1	1	1	1	1	1	1	1	1	1	1	1	1	1	1	1	1	1	1	1	1	1	1	1	1	1	1	1	1	1	1	1	1	1	1	1	1	1	1	1	1	1	1	1	1	1	1	1	1	1	1	1	1	1	1	1	1	1	1	1	1	1	1	1	1	1	1	1	1	1	1	1	1	1	1	1	1	1	1	1	1	1	1	1	1	1	1	1	NA	1	1	1	1	NA
mult_exon_skip.13747	FUN_025469	1	1	1	1	1	1	1	1	1	1	1	1	1	1	1	1	1	1	1	1	1	1	1	1	1	1	1	1	1	1	1	1	1	1	1	1	1	1	1	1	1	1	1	1	1	1	1	1	1	1	1	1	1	1	1	1	1	1	1	1	1	1	1	1	1	1	1	1	1	1	1	1	1	1	1	1	1	1	1	1	1	1	1	1	1	1	1	1	1	1	1	1	1	1	1	1	1	1	1	1	1	1	1	1	1	1	1	1	1	1	1	1	1	1	1	1	1	1	1	1	1	1	1	1	1	1	0.99	1	1	1	1	1	1	1	1	1	1	1	1	1	1	1	1	1	1	1	1	1	1	1	1	1	1	1	1	1	1	1	1	1	1	1	1	1	1	1	1	1	1	1	NA	1	1	1	1	NA
mult_exon_skip.13750	FUN_025469	1	1	1	1	1	1	1	1	1	1	1	1	1	1	1	1	1	1	1	1	1	1	1	1	1	1	1	1	1	1	1	1	1	1	1	1	1	1	1	1	1	1	1	1	1	1	1	1	1	1	1	1	1	1	1	1	1	1	1	1	1	1	1	1	1	1	1	1	1	1	1	1	1	1	1	1	1	1	1	1	1	1	1	1	1	1	1	1	1	1	1	1	1	1	1	1	1	1	1	1	1	1	1	1	1	1	1	1	1	1	1	1	1	1	1	1	1	1	1	1	1	1	1	1	1	1	1	1	1	1	1	1	1	1	1	1	1	1	1	1	1	1	1	1	1	1	1	1	1	1	1	1	1	1	1	1	1	1	1	1	1	1	1	1	1	1	1	1	1	1	NA	1	1	1	1	1
mult_exon_skip.13757	FUN_025469	1	1	1	1	1	1	1	1	1	1	1	1	1	1	1	1	1	1	1	1	1	1	1	1	1	1	1	1	1	1	1	1	1	1	1	1	1	1	1	1	1	1	1	1	1	1	1	1	1	1	1	1	1	1	1	1	1	1	1	1	1	1	1	1	1	1	1	1	1	1	1	1	1	1	1	1	1	1	1	1	1	1	1	1	1	1	1	1	1	1	1	1	1	1	1	1	1	1	1	1	1	1	1	1	1	1	1	1	1	1	1	1	1	1	1	1	1	1	1	1	1	1	1	1	1	1	1	1	1	1	1	1	1	1	1	1	1	1	1	1	1	1	1	1	1	1	1	1	1	1	1	1	1	1	1	1	1	1	1	1	1	1	1	1	1	1	1	1	1	1	NA	1	1	1	1	NA
mult_exon_skip.13760	FUN_025469	1	1	1	1	1	1	1	1	1	1	1	1	1	1	1	1	1	1	1	1	1	0.98	1	1	1	1	1	1	1	1	1	1	1	1	1	1	1	1	1	1	1	1	1	1	0.99	1	1	1	0.99	1	0.99	1	1	1	0.99	1	1	1	1	0.99	1	1	0.99	1	1	1	1	1	0.99	1	1	1	1	1	1	1	1	1	1	1	1	1	1	1	1	1	1	1	1	0.99	1	1	0.99	1	0.98	0.98	0.98	0.99	1	0.99	0.98	0.99	1	0.99	1	1	1	1	1	1	1	1	1	0.96	1	0.96	1	1	0.97	1	0.95	0.93	0.98	0.93	0.97	0.99	0.97	1	0.98	0.97	0.99	1	0.97	0.98	0.97	0.98	1	1	1	0.99	0.93	1	1	1	1	1	1	0.93	1	1	1	1	0.95	1	1	1	0.95	0.97	0.96	0.98	0.97	0.96	0.99	0.97	1	0.97	0.98	0.98	1	1	NA	1	1	1	1	NA
mult_exon_skip.13777	FUN_025469	1	1	1	1	1	1	1	1	1	1	1	1	1	1	1	1	1	1	1	1	1	1	1	1	1	1	1	1	1	1	1	1	1	1	1	1	1	1	1	1	1	1	1	1	1	1	1	1	1	1	1	1	1	1	1	1	1	1	1	1	1	1	1	1	1	1	1	1	1	1	1	1	1	1	1	1	1	1	1	1	1	1	1	1	1	1	1	1	1	1	1	1	1	1	1	1	1	1	1	1	1	1	1	1	1	1	1	1	1	1	1	1	1	1	1	1	1	1	1	1	1	1	1	1	1	1	1	1	1	1	1	1	1	1	1	1	1	1	1	1	1	1	1	1	1	1	1	1	1	1	1	1	1	1	1	1	1	1	1	1	1	1	1	1	1	1	1	1	1	1	NA	1	1	1	1	NA
mult_exon_skip.13784	FUN_025469	1	1	1	1	1	1	1	1	1	1	1	1	1	1	1	1	1	1	1	1	1	1	1	1	1	1	1	1	1	1	1	1	1	1	1	1	1	1	1	0.99	0.99	1	0.98	0.97	0.99	0.99	0.99	0.91	1	1	1	1	1	1	1	1	1	1	1	1	1	1	1	1	1	1	1	1	1	1	1	0.99	0.98	1	0.96	0.97	0.99	1	1	1	1	1	0.99	0.99	1	0.99	0.99	1	0.98	1	1	1	1	1	1	1	1	1	1	0.99	1	1	1	0.99	0.99	0.99	1	0.98	0.97	1	0.89	1	1	1	0.99	0.96	1	1	1	1	0.99	1	1	1	1	1	0.98	0.99	0.99	1	1	1	1	1	1	0.98	1	1	0.93	0.99	0.92	0.99	1	0.89	1	1	1	0.99	1	1	1	1	1	1	1	1	1	1	1	1	0.99	1	0.99	1	1	0.99	1	0.98	1	0.95	NA	1	1	1	1	NA
mult_exon_skip.13789	FUN_025469	1	1	1	1	1	1	1	1	1	1	0.96	1	1	1	1	1	0.97	1	0.95	1	1	1	1	0.97	1	1	0.94	1	1	1	1	1	0.96	1	0.96	1	1	1	1	1	0.96	0.98	0.96	1	1	1	1	0.96	1	1	0.89	1	1	1	1	1	0.99	1	0.96	1	1	1	1	1	0.96	1	0.97	1	1	1	1	0.97	1	1	1	1	1	1	1	1	1	1	0.96	0.95	1	1	0.96	0.96	0.96	1	0.96	0.96	1	1	1	1	1	1	0.96	1	1	1	0.96	1	1	1	1	1	0.93	1	1	1	1	1	0.98	1	1	1	1	1	1	1	0.94	1	1	1	0.95	1	1	1	0.97	0.97	1	0.96	1	1	1	1	1	0.98	1	1	1	1	1	1	1	1	1	1	1	1	1	1	1	1	1	1	1	1	1	1	0.96	1	1	1	1	1	1	1	NA	1	1	1	1	NA
mult_exon_skip.13791	FUN_025469	1	1	1	1	1	1	1	1	1	1	1	1	1	1	1	1	0.99	1	1	1	1	1	1	1	1	1	0.99	1	1	1	1	1	1	1	1	1	1	1	1	1	0.99	1	0.99	1	1	1	1	1	0.98	1	0.99	1	1	1	1	1	1	1	1	1	1	1	1	1	1	1	1	1	1	1	1	1	1	1	1	1	1	1	1	1	1	1	1	1	1	1	1	0.99	1	1	1	1	1	1	1	1	1	1	1	1	1	1	1	1	1	1	1	1	1	1	1	1	1	1	1	1	1	1	1	1	1	1	0.99	1	1	1	1	1	1	1	1	1	1	1	1	1	1	1	0.98	1	1	1	1	1	1	1	1	1	1	1	1	1	1	1	1	1	1	1	1	1	1	1	1	1	1	1	0.99	1	1	1	NA	1	1	1	1	NA
mult_exon_skip.13792	FUN_025469	1	1	1	1	1	1	1	1	1	1	1	1	1	1	1	1	0.99	1	1	1	1	1	1	1	1	1	0.99	1	1	1	1	1	1	1	1	1	1	1	1	1	0.99	1	0.99	1	1	1	1	1	0.97	1	0.99	1	1	1	1	1	1	1	1	1	1	1	1	1	1	1	1	1	1	1	1	1	1	1	1	1	1	1	1	1	1	1	1	1	1	1	1	0.99	1	1	1	1	1	1	1	1	1	1	1	1	1	1	1	1	1	1	1	1	1	1	1	1	1	1	1	1	1	1	1	1	1	1	0.99	1	1	1	1	1	1	1	1	1	1	1	1	1	1	1	0.98	1	1	1	1	1	1	1	1	1	1	1	1	1	1	1	1	1	1	1	1	1	1	1	1	1	1	1	0.99	1	1	1	NA	1	1	1	1	NA
mult_exon_skip.13793	FUN_025469	1	1	1	1	1	1	1	1	1	1	0.96	1	1	1	1	1	0.97	1	0.94	1	1	1	1	0.96	1	1	0.93	1	1	1	1	1	0.95	1	0.95	1	1	1	1	1	0.96	0.97	0.95	1	1	1	1	0.95	1	1	0.87	1	1	1	1	1	0.99	1	0.96	1	1	1	1	1	0.95	1	0.96	1	1	1	1	0.96	1	1	1	1	1	1	1	1	1	1	0.95	0.95	1	1	0.95	0.96	0.95	1	0.95	0.96	1	1	1	1	1	1	0.96	1	1	1	0.96	1	1	1	1	1	0.92	1	1	1	1	1	0.98	1	1	1	1	1	1	1	0.93	1	1	1	0.94	1	1	1	0.96	0.96	1	0.95	1	1	1	1	1	0.98	1	1	1	1	1	1	1	1	1	1	1	1	1	1	1	1	1	1	1	1	1	1	0.95	1	1	1	1	1	1	1	NA	1	1	1	1	NA
mult_exon_skip.13794	FUN_025469	1	1	1	1	1	1	1	1	1	1	1	1	1	1	1	1	1	1	1	1	1	1	1	1	1	1	1	1	1	1	1	1	1	1	1	1	1	1	1	1	1	1	1	1	1	1	1	1	1	1	1	1	1	1	1	1	1	1	1	1	1	1	1	1	1	1	1	1	1	1	1	1	1	1	1	1	1	1	1	1	1	1	1	1	1	1	1	1	1	1	1	1	1	1	1	1	1	1	1	1	1	1	1	1	1	1	1	1	1	1	1	1	1	1	1	1	1	1	1	1	1	1	1	1	1	1	1	1	1	1	1	1	1	1	1	1	1	1	1	1	1	1	1	1	1	1	1	1	1	1	1	1	1	1	1	1	1	1	1	1	1	1	1	1	1	1	1	1	1	1	NA	1	1	1	1	NA
mult_exon_skip.13796	FUN_025469	1	1	1	1	1	1	1	1	1	1	1	1	1	1	1	1	1	1	1	1	1	1	1	1	1	1	1	1	1	1	1	1	1	1	1	1	1	1	1	1	1	1	1	1	1	1	1	1	1	1	1	1	1	1	1	1	1	1	1	1	1	1	1	1	1	1	1	1	1	1	1	1	1	1	1	1	1	1	1	1	1	1	1	1	1	1	1	1	1	1	1	1	1	1	1	1	1	1	1	1	1	1	1	1	1	1	1	1	1	1	1	1	1	1	1	1	1	1	1	1	1	1	1	1	1	1	1	1	1	1	1	1	1	1	1	1	1	1	1	1	1	1	1	1	1	1	1	1	1	1	1	1	1	1	1	1	1	1	1	1	1	1	1	1	1	1	1	1	1	1	NA	1	1	1	1	NA
mult_exon_skip.13801	FUN_025469	1	1	1	1	1	1	1	1	1	1	1	1	1	1	1	1	1	1	1	1	1	1	1	1	1	1	1	1	1	1	1	1	1	1	1	1	1	1	1	1	1	1	0.99	1	1	1	1	1	1	1	1	0.99	1	0.99	0.99	1	1	1	1	1	1	1	0.99	1	1	1	1	1	1	1	1	1	0.96	1	1	1	1	1	1	1	1	1	1	1	1	1	0.97	1	1	1	1	1	1	1	0.99	1	1	1	1	1	1	1	1	1	1	1	1	1	1	1	1	1	1	1	1	1	1	1	1	1	0.99	1	1	0.99	0.99	1	0.98	1	0.99	1	1	1	1	1	1	1	1	1	1	1	1	1	1	1	1	1	1	0.99	1	1	1	0.97	1	1	1	1	0.98	1	0.94	1	1	1	1	1	1	1	0.99	1	1	1	NA	1	1	1	1	NA
mult_exon_skip.13802	FUN_025469	1	1	1	1	1	1	1	1	1	1	1	1	1	1	1	1	1	1	1	1	1	1	1	1	1	1	1	1	1	1	1	1	1	1	1	1	1	1	1	1	1	1	0.99	1	1	1	1	1	1	1	1	0.99	1	0.99	0.99	1	1	1	1	1	1	1	0.99	1	1	1	1	1	1	1	1	1	0.96	1	1	1	1	1	1	1	1	1	1	1	1	1	0.97	1	1	1	1	1	1	1	0.99	1	1	1	1	1	1	1	1	1	1	1	1	1	1	1	1	1	1	1	1	1	1	1	1	1	0.99	1	1	1	0.99	1	0.99	1	0.99	1	1	1	1	1	1	1	1	1	1	1	1	1	1	1	1	1	1	0.99	1	1	1	0.97	1	1	1	1	0.98	1	0.94	1	1	1	1	1	1	1	0.99	1	1	1	NA	1	1	1	1	NA
mult_exon_skip.13805	FUN_025469	1	1	1	1	1	1	1	1	1	1	1	1	1	1	1	1	1	1	1	1	1	1	1	1	1	1	1	1	1	1	1	1	1	1	1	1	1	1	1	1	1	1	0.99	1	1	1	1	1	1	1	1	0.99	1	0.99	0.99	1	1	1	1	1	1	1	0.99	1	1	1	1	1	1	1	1	1	0.95	1	1	1	1	1	1	1	1	1	1	1	1	1	0.97	1	1	1	1	1	1	1	0.99	1	1	1	1	1	1	1	1	1	1	1	1	1	1	1	1	1	1	1	1	1	1	1	1	1	0.98	1	1	0.99	0.99	1	0.98	1	0.99	1	1	1	1	1	1	1	1	1	1	1	1	1	1	1	1	1	1	0.98	1	1	1	0.96	1	1	1	1	0.98	1	0.93	1	1	1	1	1	1	1	0.99	1	1	1	NA	1	1	1	1	NA
mult_exon_skip.13806	FUN_025469	1	1	1	1	1	1	1	1	1	1	1	1	1	1	1	1	1	1	1	1	1	1	1	1	1	1	1	1	1	1	1	1	1	1	1	1	1	1	1	1	1	1	1	1	1	1	1	1	1	1	1	1	1	1	1	1	1	1	1	1	1	1	1	1	1	1	1	1	1	1	1	1	1	1	1	1	1	1	1	1	1	1	1	1	1	1	1	1	1	1	1	1	1	1	1	1	1	1	1	1	1	1	1	1	1	1	1	1	1	1	1	1	1	1	1	1	1	1	1	1	1	1	1	1	1	1	1	1	1	1	1	1	1	1	1	1	1	1	1	1	1	1	1	1	1	1	1	1	1	1	1	1	1	1	1	1	1	1	1	1	1	1	1	1	1	1	1	1	1	1	NA	1	1	1	1	NA
mult_exon_skip.13835	FUN_025469	1	1	1	1	1	1	0.97	1	0.99	1	1	1	1	1	1	1	0.99	1	1	1	1	1	1	1	1	0.99	1	1	1	1	1	1	1	1	1	1	1	1	1	1	1	1	1	0.99	1	1	1	0.98	1	1	1	0.99	1	1	0.97	1	1	1	1	1	1	1	0.99	1	1	1	1	1	1	1	1	1	0.98	1	1	0.99	1	1	1	1	0.99	0.98	0.99	0.99	1	1	0.96	1	1	1	1	1	1	1	0.99	1	1	1	1	1	1	1	1	1	1	1	1	1	0.98	1	1	1	1	0.98	0.98	1	1	1	0.97	1	1	1	1	0.98	1	0.99	0.95	0.99	1	1	0.99	1	1	0.99	0.99	0.99	1	1	0.96	1	1	1	1	1	1	1	1	1	1	1	0.99	0.98	0.95	0.81	1	0.98	1	0.96	1	1	0.99	0.99	0.98	1	0.99	1	0.99	0.98	1	1	NA	1	1	1	1	NA
mult_exon_skip.13842	FUN_025469	1	1	1	1	1	1	1	1	1	1	1	1	1	1	1	1	1	1	1	1	1	1	1	1	1	1	1	1	1	1	1	1	1	1	1	1	1	1	1	1	1	1	1	1	1	1	1	1	1	1	1	1	1	1	1	1	1	1	1	1	1	1	1	1	1	1	1	1	1	1	1	1	1	1	1	1	1	1	1	1	1	1	1	1	1	1	1	1	1	1	1	1	1	1	1	1	1	1	1	1	1	1	1	1	1	1	1	1	1	1	1	1	1	1	1	1	1	1	1	1	1	1	1	1	1	1	1	1	1	1	1	1	1	1	1	1	1	1	1	1	1	1	1	1	1	1	1	1	1	1	1	1	1	1	1	1	1	1	1	1	1	1	1	1	1	1	1	1	1	1	NA	1	1	1	1	NA
mult_exon_skip.13844	FUN_025469	1	1	1	1	1	1	1	1	1	1	1	1	1	1	1	1	1	1	1	1	1	1	1	1	1	1	1	1	1	1	1	1	1	1	1	1	1	1	1	1	1	1	1	1	1	1	1	1	1	1	1	1	1	1	1	1	1	1	1	1	1	1	1	1	1	1	1	1	1	1	1	1	1	1	1	1	1	1	1	1	1	1	1	1	1	1	1	1	1	1	1	1	1	1	1	1	1	1	1	1	1	1	1	1	1	1	1	1	1	1	1	1	1	1	1	1	1	1	1	1	1	1	1	1	1	1	1	1	1	1	1	1	1	1	1	1	1	1	1	1	1	1	1	1	1	1	1	1	1	1	1	1	1	1	1	1	1	1	1	1	1	1	1	1	1	1	1	1	1	1	NA	1	1	1	1	NA
mult_exon_skip.13846	FUN_025469	1	1	1	1	1	1	1	1	1	1	1	1	1	1	1	1	1	1	1	1	1	1	1	1	1	1	1	0.99	1	1	1	1	1	1	1	1	1	1	1	1	1	1	1	1	1	1	1	1	1	1	1	1	1	1	1	1	1	1	1	1	1	1	1	1	1	1	1	1	1	1	1	1	1	1	1	1	1	1	1	1	1	1	1	1	1	1	1	1	1	1	1	1	1	1	1	1	1	1	1	1	1	1	1	1	0.99	1	1	1	1	1	1	1	1	1	1	1	1	1	1	1	1	1	1	1	1	1	1	1	1	1	1	1	1	1	1	1	1	1	1	1	1	1	1	1	1	1	1	1	1	1	1	1	1	1	1	1	1	1	1	1	1	1	1	1	1	1	1	1	1	1	NA	1	1	1	1	NA
mult_exon_skip.13852	FUN_025469	1	1	1	1	1	1	1	1	1	1	1	1	1	1	1	1	1	1	1	1	1	1	1	1	1	1	1	1	1	1	1	1	1	1	1	1	1	1	1	1	1	1	1	1	1	1	1	1	1	1	1	1	1	1	1	1	1	1	1	1	1	1	1	1	1	1	1	1	1	1	1	1	1	1	1	1	1	1	1	1	1	1	1	1	1	1	1	1	1	1	1	1	1	1	1	1	1	1	1	1	1	1	1	1	1	1	1	1	1	1	1	1	1	1	1	1	1	1	1	1	1	1	1	1	1	1	1	1	1	1	1	1	1	1	1	1	1	1	1	1	1	1	1	1	1	1	1	1	1	1	1	1	1	1	1	1	1	1	1	1	1	1	1	1	1	1	1	1	1	1	NA	1	1	1	1	NA
mult_exon_skip.13855	FUN_025469	1	1	1	1	1	1	1	1	1	1	1	1	1	1	1	1	1	1	1	1	1	1	1	1	1	1	1	1	1	1	1	1	1	1	1	1	1	1	1	1	1	1	1	1	1	1	1	1	1	1	1	1	1	1	1	1	1	1	1	1	1	1	1	1	1	1	1	1	1	1	1	1	1	1	1	1	1	1	1	1	1	1	1	1	1	1	1	1	1	1	1	1	1	1	1	1	1	1	1	1	1	1	1	1	1	1	1	1	1	1	1	1	1	1	1	1	1	1	1	1	1	1	1	1	1	1	1	1	1	1	1	1	1	1	1	1	1	1	1	1	1	1	1	1	1	1	0.99	1	1	1	1	1	1	1	1	1	1	1	1	1	1	1	1	1	1	1	1	1	1	1	NA	1	1	1	1	NA
mult_exon_skip.13859	FUN_025469	NA	NA	NA	NA	NA	1	NA	NA	1	1	1	1	1	1	1	1	1	1	1	1	1	1	1	1	1	1	1	1	1	1	1	1	1	1	1	1	1	1	1	1	1	1	1	1	1	1	0.99	1	1	1	1	1	1	1	1	NA	1	1	1	1	1	1	1	1	1	1	1	1	1	1	1	1	1	1	1	1	1	1	1	NA	NA	1	1	NA	1	1	1	1	1	1	1	1	1	1	1	1	1	1	1	1	1	1	1	1	1	1	1	1	1	1	1	1	NA	1	1	NA	1	1	1	1	1	1	1	1	1	1	1	1	1	1	0.96	1	1	1	1	1	NA	1	1	1	1	1	1	1	NA	1	NA	NA	NA	1	NA	NA	1	NA	NA	1	1	1	NA	1	1	1	0.92	1	1	1	1	1	1	1	NA	1	1	1	1	NA
mult_exon_skip.13861	FUN_025469	1	1	1	1	1	1	1	1	1	1	1	1	1	1	1	1	1	1	1	1	1	1	1	1	1	1	1	1	1	1	1	1	1	1	1	1	1	1	1	1	1	1	1	1	1	1	1	1	1	1	1	1	1	1	1	1	1	1	1	1	1	1	1	1	1	1	1	1	1	1	1	1	1	1	1	1	1	1	1	1	1	1	1	1	1	1	1	1	1	1	1	1	1	1	1	1	1	1	1	1	1	1	1	1	1	1	1	1	1	1	1	1	1	1	1	1	1	1	1	1	1	1	1	1	1	1	1	1	1	1	1	1	1	1	1	1	1	1	1	1	1	1	1	1	1	1	1	1	1	1	1	1	1	1	1	1	1	1	1	1	1	1	1	1	1	1	1	1	1	1	NA	1	1	1	1	NA
mult_exon_skip.13871	FUN_025469	1	NA	1	1	NA	1	1	NA	1	1	1	1	1	1	1	1	1	1	1	1	1	1	1	1	1	1	1	1	1	1	1	1	1	1	0.99	1	1	1	0.99	0.99	1	1	0.99	1	1	1	1	1	1	1	1	1	1	1	0.91	NA	1	1	1	1	1	1	1	1	1	1	1	1	1	1	1	0.99	1	1	1	1	1	1	1	NA	1	1	1	1	1	1	1	1	1	1	1	1	1	1	1	1	1	0.98	1	1	1	1	1	1	1	1	1	1	1	1	1	1	1	1	1	1	NA	1	1	NA	1	1	1	1	1	1	1	1	1	1	1	1	1	1	1	0.97	NA	1	1	1	1	1	1	1	NA	1	NA	1	1	1	NA	1	1	1	1	1	1	1	1	1	1	1	0.99	1	1	1	1	1	1	1	NA	1	1	1	1	NA
mult_exon_skip.13894	FUN_025474	1	1	1	1	1	1	1	1	1	1	1	1	1	1	NA	1	1	1	1	1	1	1	1	1	1	1	1	1	1	1	1	1	1	1	NA	NA	1	NA	1	1	1	NA	1	1	1	1	1	NA	1	1	1	1	1	1	1	NA	1	1	1	1	1	1	1	1	1	1	1	1	1	1	1	1	NA	NA	NA	NA	NA	NA	1	NA	1	1	1	1	1	1	1	0.96	1	1	0.97	1	1	1	0.94	1	1	1	1	1	1	1	1	0.93	NA	NA	NA	NA	NA	NA	NA	NA	1	1	0.82	1	1	1	1	1	1	1	1	1	1	1	1	1	1	1	1	1	1	1	1	1	NA	NA	NA	NA	NA	1	NA	NA	1	NA	1	1	NA	1	1	1	1	NA	1	1	1	1	1	1	1	1	1	1	1	1	1	1	NA	NA	NA	NA	NA	NA	NA	NA
mult_exon_skip.13897	FUN_025474	1	1	1	1	1	1	1	1	1	1	1	1	1	1	1	1	1	0.97	1	1	1	1	1	1	1	1	1	1	1	1	1	1	1	1	1	1	1	NA	1	1	1	1	1	1	1	1	1	1	1	1	1	1	1	1	1	1	1	1	1	1	1	1	1	1	1	1	1	1	1	1	1	1	NA	1	1	1	1	1	1	NA	1	1	1	1	1	1	1	1	1	1	1	1	1	1	1	1	1	1	1	1	1	1	1	1	NA	1	1	1	1	1	1	NA	1	1	1	1	1	1	1	1	1	1	1	1	1	1	1	1	1	1	1	1	1	1	1	1	NA	1	NA	NA	NA	1	NA	1	1	1	1	1	1	1	1	1	1	1	0.94	1	1	1	1	1	1	1	1	1	1	1	1	1	1	NA	NA	1	NA	NA	NA	NA
mult_exon_skip.13898	FUN_025474	0.01	0	0	0	0.02	0.02	0	0.02	0.01	0	0	0.01	0.01	0	0.02	0	0.02	0.01	0	0.02	0	0	0.03	0	0	0	0	0	0	0.01	0.01	0	0.01	0.03	0	0	0	NA	0.01	0	0.02	0	0	0	0	0	0.02	0	0	0.01	0	0.02	0	0	0	0	0	0.01	0	0.02	0	0	0	0	0.05	0.01	0.06	0.03	0.05	0.07	0.02	0	NA	0	NA	NA	0	NA	0	NA	0.01	0.03	0	0	0.01	0	0.01	0	0.01	0.03	0.02	0.01	0.01	0.01	0.02	0	0.02	0.02	0.03	0.02	0.03	0.08	0.03	0.01	NA	NA	0	0	0	0	0	NA	0	0	0	0	0	0	0	0	0	0	0	0.01	0	0	0.01	0	0.02	0.01	0.06	0.06	0.1	0.06	0.15	0.02	NA	0.06	NA	NA	NA	0	NA	NA	0.01	0	0	0.01	0	0	0	0	0	0	0	0	0	0	0	0	0.04	0.03	0.04	0.04	0.07	0.06	0.09	0.03	NA	NA	NA	NA	NA	NA	NA	NA
mult_exon_skip.13903	FUN_025466	1	1	1	1	1	1	1	1	1	1	1	1	1	1	1	1	1	1	1	1	1	1	1	1	1	1	0.98	1	1	1	1	1	1	1	1	1	1	1	1	1	1	1	1	1	1	1	1	1	1	1	1	1	1	1	1	1	1	1	1	1	1	1	1	1	1	1	0.99	1	1	1	1	1	1	1	1	1	1	1	1	NA	1	1	1	1	1	1	1	1	1	1	1	1	1	1	1	1	1	1	1	1	1	1	1	1	1	1	1	1	1	1	1	1	1	1	1	1	1	1	1	1	1	0.96	1	1	1	1	1	1	1	1	1	1	1	1	1	1	NA	1	1	1	1	1	1	1	1	1	1	1	1	1	1	1	1	1	1	1	1	1	1	1	1	1	1	1	1	1	1	1	1	NA	NA	1	1	NA	NA	NA
mult_exon_skip.13904	FUN_025466	0.13	0.08	0.11	0.11	0.13	0.09	0.13	0.09	0.14	0.16	0.08	0.08	0.05	0.11	0.12	0.11	0.04	0.05	0.06	0.04	0.04	0.08	0.04	0.1	0.05	0.08	0.09	0.16	0.06	0.1	0.1	0.07	0.06	0.1	0.08	0.11	0.08	0.19	0.05	0.08	0.07	0.07	0.08	0.1	0.04	0.08	0.05	0.05	0.07	0.08	0.01	0.04	0.09	0.09	0.05	0	0.11	0.08	0.1	0.1	0.08	0.04	0.06	0.04	0.05	0.06	0.06	0.04	0.03	0.04	0.02	0.04	0.15	0	0.01	0.01	0.01	0.03	0.01	NA	0.12	0.11	0.06	0.13	0.09	0.08	0.08	0.13	0.07	0.04	0.05	0.1	0.14	0.05	0.08	0.1	0.06	0.04	0.04	0.1	0.09	0.09	0.04	0.11	NA	0.02	0	0.07	0	0	0	0	0.13	0.15	0.07	0.11	0.09	0.11	0.05	0.17	0.1	0.09	0.08	0.14	0.11	0.07	0.15	0.14	0.17	0.14	0.2	0.24	0.1	0.22	0.16	0.19	NA	0.02	NA	0.01	0	0.15	0	0	0.07	0.08	0.1	0.07	0.01	0.04	0.03	0.04	0.14	0.07	0.05	0.1	0.05	0.08	0.19	0.06	0.07	0.07	0.08	0.11	0.08	0.1	0.05	0.08	0.23	NA	NA	0	0	0	NA	NA
mult_exon_skip.13905	FUN_025466	1	1	1	1	1	1	1	1	1	1	1	1	1	1	1	1	1	1	1	1	1	0.8	NA	1	1	1	1	1	NA	1	1	1	1	1	1	1	1	1	1	1	1	1	0.9	0.9	1	1	1	1	1	1	NA	1	1	1	1	NA	1	1	1	1	NA	NA	1	NA	1	1	1	1	1	1	NA	1	1	NA	NA	0.47	1	1	1	NA	1	1	NA	1	1	1	1	1	1	1	NA	1	1	NA	1	1	1	NA	1	1	1	1	1	1	NA	1	NA	1	NA	NA	NA	NA	1	1	1	1	1	1	1	1	1	1	1	1	1	1	1	1	1	1	1	1	1	1	1	1	NA	1	NA	NA	NA	1	NA	NA	1	1	1	1	NA	1	1	1	1	1	1	0.94	1	1	1	1	0.98	1	1	0.99	1	1	1	1	1	NA	NA	NA	NA	NA	NA	NA
mult_exon_skip.13914	FUN_025493	NA	NA	NA	NA	NA	NA	NA	NA	NA	NA	NA	NA	NA	NA	NA	NA	NA	NA	NA	NA	NA	NA	NA	NA	NA	NA	NA	NA	NA	NA	NA	NA	NA	NA	NA	NA	1	NA	NA	NA	1	NA	NA	NA	1	NA	NA	1	NA	NA	NA	NA	NA	NA	NA	NA	NA	NA	NA	NA	NA	NA	NA	NA	NA	NA	NA	NA	NA	NA	NA	NA	NA	NA	1	NA	1	NA	NA	NA	NA	NA	NA	NA	NA	NA	NA	NA	NA	NA	NA	NA	NA	NA	NA	NA	NA	NA	NA	NA	NA	NA	NA	NA	NA	NA	NA	NA	NA	NA	NA	NA	NA	NA	NA	NA	NA	NA	NA	1	NA	NA	NA	NA	1	NA	NA	NA	NA	NA	NA	NA	NA	NA	NA	NA	NA	NA	NA	NA	NA	NA	NA	NA	NA	NA	NA	NA	NA	NA	NA	NA	NA	NA	NA	NA	NA	NA	NA	NA	NA	NA	NA	NA	1	NA	NA	0.25	NA	NA	NA	NA	NA	NA	NA	NA
mult_exon_skip.13921	FUN_025493	0.01	NA	0	0	0	NA	0	0	0	NA	0	0	0	0.04	0	0	0.03	NA	0	0	0	0	0.02	0	0	NA	0	0.01	0	0.08	0	0	0	NA	0	0	0	NA	0.01	0	0	NA	0	0	0	NA	0.01	0	0	NA	0	0	0	NA	0	0	0	NA	0	0	0	NA	0.01	0	0.01	NA	0.01	0	0	NA	0.02	0	NA	NA	0	0	0	NA	0	NA	0	NA	0	0.01	0	NA	0	0	0	NA	0	0	0	0.18	0.01	0	0	NA	0	0.01	0	0.25	0.02	0.01	NA	NA	NA	NA	0	NA	NA	NA	0	NA	0	0	0	0	0	0	0	NA	0	0	0	0.04	0	0	0	NA	0	0	0	0.23	0.01	0	NA	0	0	NA	0	0	0	NA	0	NA	0	0	0	0	0	0	0	NA	0	0	0	0	0.01	0	0	NA	0.01	0	0	0.35	0	0	0	NA	NA	NA	NA	NA	NA	NA
mult_exon_skip.13923	FUN_025493	1	NA	1	1	1	1	1	1	1	NA	1	1	1	1	1	1	1	NA	1	1	1	1	1	1	1	NA	1	1	1	0.97	1	1	0.99	NA	1	1	1	1	0.99	1	0.96	NA	1	1	0.98	0.79	0.88	0.99	1	NA	1	1	1	1	1	1	1	NA	1	1	1	1	1	1	1	NA	1	1	1	0.91	0.94	0.98	1	1	0.71	1	1	1	1	NA	1	NA	1	1	1	1	1	1	1	NA	1	1	1	1	1	1	1	NA	1	1	1	0.86	1	1	1	1	1	1	1	1	1	1	0.98	NA	1	1	1	0.99	1	1	1	NA	1	1	1	1	1	1	1	NA	1	1	1	1	1	1	1	1	1	1	0.23	0.9	0.47	1	1	NA	1	1	1	1	1	0.99	1	NA	1	1	1	1	1	1	1	NA	1	1	1	1	1	1	1	1	NA	1	NA	NA	NA	NA
mult_exon_skip.13924	FUN_025493	1	NA	1	1	1	1	1	1	1	NA	1	1	1	1	1	1	1	NA	1	1	1	1	1	1	1	NA	1	1	1	1	1	1	1	NA	1	1	1	1	1	1	1	NA	1	1	0.94	1	1	1	1	NA	1	1	1	1	1	1	1	NA	1	1	1	1	1	1	1	NA	1	1	1	1	1	1	1	1	1	1	1	1	1	NA	1	NA	1	1	1	1	1	1	1	NA	1	1	1	1	1	1	1	NA	1	1	0.99	1	1	1	1	1	1	1	1	1	1	1	1	NA	1	1	1	1	1	1	1	NA	1	1	1	1	1	1	1	NA	0.99	1	1	1	1	1	1	1	1	1	1	1	1	1	1	NA	1	1	1	1	1	1	1	NA	1	1	1	1	1	1	1	NA	0.99	1	1	1	1	1	1	1	NA	1	NA	NA	NA	NA
mult_exon_skip.13925	FUN_025493	1	NA	1	1	1	1	1	1	1	NA	1	1	1	1	1	1	1	NA	1	1	1	1	1	1	1	NA	1	1	1	1	1	1	1	NA	1	1	1	1	1	1	1	NA	1	1	0.99	1	1	1	1	NA	1	1	1	1	1	1	1	NA	1	1	1	1	1	1	1	NA	1	1	1	1	1	1	1	1	1	1	1	1	1	NA	1	NA	1	1	1	1	1	1	1	NA	1	1	1	1	1	1	1	NA	1	1	1	1	1	1	1	1	1	1	1	1	1	1	1	NA	1	1	1	1	1	1	1	NA	1	1	0.99	1	0.99	1	1	NA	1	1	1	1	1	1	1	1	1	1	1	1	1	1	1	NA	1	1	1	1	1	1	0.99	NA	1	1	1	1	1	1	1	NA	1	0.99	1	1	1	1	1	1	NA	1	NA	NA	NA	NA
mult_exon_skip.13926	FUN_025493	1	NA	1	1	1	1	1	1	1	NA	1	1	1	1	1	1	1	NA	1	1	1	1	1	1	1	NA	1	1	1	1	1	1	1	NA	1	1	1	1	1	1	1	NA	1	1	0.99	1	1	1	1	NA	1	1	1	1	1	1	1	NA	1	1	1	1	1	1	1	NA	1	1	1	1	1	1	1	1	1	1	1	1	1	NA	1	NA	1	1	1	1	1	1	1	NA	1	1	1	1	1	1	1	NA	1	1	1	1	1	1	1	1	1	1	1	1	1	1	1	NA	1	1	1	1	1	1	1	NA	1	1	0.99	1	0.99	1	1	NA	1	1	1	1	1	1	1	1	1	1	1	1	1	1	1	NA	1	1	1	1	1	1	0.98	NA	1	1	1	1	1	1	1	NA	1	0.99	1	1	1	1	1	1	NA	1	NA	NA	NA	NA
mult_exon_skip.13933	FUN_025499	0.61	0.56	0.7	1	0.34	0.71	0.89	0.85	0.66	0.64	0.84	1	0.61	0.83	1	1	0.58	0.59	0.83	1	0.69	0.78	0.96	0.96	0.68	0.71	0.96	1	0.71	0.97	0.82	1	0.91	0.81	1	NA	0.62	NA	0.91	1	1	1	1	1	0.83	0.7	1	1	0.67	0.5	0.73	1	0.38	0.78	0.82	1	0.95	0.78	0.86	1	0.63	0.88	1	0.87	0.96	0.93	1	1	0.82	1	1	1	NA	NA	1	NA	0	NA	1	NA	0.56	0.6	0.81	1	0.49	0.93	0.76	0.48	0.75	0.81	0.9	1	0.81	0.87	0.95	1	0.96	0.96	0.91	1	0.92	0.85	0.95	1	NA	NA	NA	NA	1	1	NA	NA	0.58	0.63	0.54	1	0.53	0.69	0.53	0.79	0.49	0.54	0.84	1	0.45	0.71	0.69	0.74	0.56	0.69	0.55	1	0.39	0.75	0.77	0.77	NA	0.64	1	NA	NA	0.7	1	NA	0.58	0.4	0.58	1	0.34	0.57	0.74	0.79	0.43	0.6	0.66	0.92	0.42	0.5	0.59	0.61	0.66	0.51	0.58	1	0.41	0.36	0.64	0.74	NA	NA	NA	NA	NA	NA	NA	NA
mult_exon_skip.13937	FUN_025501	NA	NA	NA	NA	NA	NA	NA	NA	NA	NA	NA	NA	NA	NA	NA	NA	NA	NA	NA	NA	NA	NA	NA	NA	NA	NA	NA	NA	NA	NA	NA	NA	NA	NA	1	NA	NA	NA	NA	NA	NA	NA	0.57	NA	1	NA	NA	NA	NA	NA	NA	NA	NA	NA	NA	NA	NA	NA	NA	NA	NA	NA	NA	NA	NA	1	1	NA	NA	NA	1	1	NA	NA	NA	NA	NA	NA	1	NA	NA	NA	NA	NA	NA	NA	NA	NA	NA	NA	1	NA	NA	NA	NA	NA	1	1	1	NA	NA	NA	1	1	1	NA	NA	NA	NA	NA	1	NA	NA	NA	NA	NA	NA	NA	NA	NA	NA	1	NA	NA	NA	NA	NA	NA	1	NA	1	NA	NA	NA	1	1	NA	NA	NA	NA	NA	NA	1	NA	NA	NA	NA	NA	NA	NA	NA	NA	NA	NA	NA	NA	NA	NA	NA	NA	NA	1	NA	NA	NA	NA	1	1	NA	NA	NA	NA	NA	NA	NA	NA
mult_exon_skip.13948	FUN_025517	0.01	0	0.02	0.01	0.02	0.07	0.03	0.01	0.02	0.03	0.05	0.09	0.03	0.02	0.03	0.02	0.06	0.05	0.06	0.1	0.02	0.03	0.02	0	0.01	NA	0.05	0	0.02	0.02	0.12	0.06	0	0.08	0.12	0.12	0.01	NA	0.04	0.1	0.17	NA	0.05	0.05	0.11	0.14	0.17	0.14	0	0.03	0	0.02	0.07	0.02	0.01	0.4	0	0.01	0.07	0.09	0.04	0.04	0.02	0.08	0.06	0.31	0.16	0.5	0.17	0.16	0.42	0	NA	NA	NA	0	0	NA	1	NA	0	0.03	0.03	0.09	0.04	0	0.02	0.02	0.05	0.05	0.16	0.16	0.06	0.09	0.11	0.16	0.25	0.1	0.18	0.2	0.22	0.72	0.13	0.28	NA	NA	NA	0	NA	NA	NA	NA	0	0.03	0.03	0.03	0.03	0.03	0.03	0.08	0.02	0	0.06	0	0.07	0.06	0.02	0.03	0.16	0.17	0.18	0.27	0.14	0.3	0.18	0.16	NA	0	NA	NA	NA	NA	0	NA	0	0	0.06	0.03	0	0.04	0.01	0	0	0.05	0	0.01	0.02	0	0.04	0	0.11	0.06	0.28	0.12	0.2	0.25	0.21	0.11	NA	NA	NA	NA	NA	NA	NA	NA
mult_exon_skip.13952	FUN_025517	1	1	1	1	1	1	1	1	1	1	1	1	1	1	1	1	1	1	1	1	1	1	1	1	1	1	1	1	1	1	1	1	1	1	1	1	1	1	1	1	1	1	1	1	1	1	1	1	1	1	1	1	1	1	1	1	1	1	1	1	1	1	1	1	1	1	1	1	1	1	1	1	1	1	1	1	1	NA	1	NA	1	1	1	1	1	1	1	1	1	1	1	1	1	1	1	1	1	1	1	1	1	1	1	1	1	1	NA	1	1	1	1	1	1	1	1	1	1	1	1	1	1	1	1	1	1	1	1	1	1	1	1	1	1	1	1	1	NA	1	1	1	1	1	1	1	1	1	1	1	1	1	1	1	1	1	1	1	1	1	1	1	1	1	1	1	1	1	1	0.98	1	1	NA	1	1	NA	1	NA
mult_exon_skip.13954	FUN_025517	NA	NA	NA	NA	NA	NA	NA	NA	NA	NA	NA	NA	NA	NA	NA	NA	NA	NA	NA	NA	NA	NA	NA	0.06	NA	NA	NA	NA	NA	NA	NA	NA	NA	NA	NA	0.5	NA	NA	NA	NA	0.75	NA	NA	0.31	0	NA	NA	NA	NA	NA	NA	1	NA	NA	NA	NA	NA	NA	NA	NA	NA	NA	NA	NA	NA	NA	NA	NA	NA	NA	NA	NA	NA	NA	NA	NA	NA	NA	NA	NA	NA	NA	NA	NA	NA	NA	NA	NA	NA	NA	NA	NA	NA	NA	NA	NA	NA	NA	NA	NA	NA	1	NA	NA	NA	NA	NA	NA	NA	NA	NA	NA	NA	NA	NA	NA	0.31	NA	NA	NA	NA	NA	NA	NA	0.18	NA	NA	NA	1	0.84	0.77	1	0.73	1	0.73	NA	NA	NA	NA	0	NA	1	NA	NA	NA	NA	NA	NA	NA	NA	NA	NA	NA	NA	NA	NA	NA	NA	NA	0.4	1	0.75	1	NA	0.62	0.57	0.72	0.79	NA	NA	NA	NA	NA	NA	NA	NA
mult_exon_skip.13956	FUN_025525	NA	NA	NA	NA	NA	NA	NA	0	NA	NA	NA	NA	NA	NA	NA	NA	NA	NA	NA	NA	NA	NA	NA	NA	NA	NA	NA	NA	NA	NA	NA	NA	NA	NA	NA	NA	NA	NA	NA	NA	NA	NA	NA	NA	0	NA	NA	NA	NA	NA	NA	NA	NA	NA	NA	NA	NA	NA	NA	NA	NA	NA	NA	NA	0.09	NA	NA	0.62	0.12	NA	NA	0.17	NA	NA	NA	NA	NA	NA	NA	NA	NA	NA	NA	NA	NA	NA	NA	NA	NA	NA	NA	NA	NA	NA	NA	NA	1	NA	1	1	0.38	1	1	1	NA	NA	NA	NA	NA	NA	NA	NA	NA	NA	NA	NA	NA	NA	NA	NA	NA	NA	NA	0.23	0.38	NA	NA	NA	1	0.38	1	1	0.93	0.87	1	1	NA	NA	NA	NA	NA	1	NA	NA	NA	NA	0	NA	NA	NA	NA	NA	NA	NA	NA	NA	NA	NA	0	0.06	1	1	1	0.84	1	1	1	0.74	NA	NA	NA	NA	NA	NA	NA	NA
mult_exon_skip.13962	FUN_025526	0.82	1	0.75	0.93	0.86	1	1	1	1	1	1	1	1	1	1	1	1	1	1	1	1	1	1	1	1	1	1	NA	1	1	1	1	NA	1	NA	NA	NA	NA	NA	NA	NA	NA	1	NA	1	NA	NA	NA	1	1	1	1	1	1	1	NA	1	1	1	1	1	1	1	1	1	1	1	1	NA	1	1	1	1	NA	1	NA	1	NA	1	NA	0.92	0.86	1	1	1	1	1	1	1	1	1	1	1	1	1	0.67	0.74	0.64	0.73	0.9	0.83	1	1	0.71	NA	1	NA	1	1	NA	NA	NA	1	1	1	0.94	1	1	1	1	1	1	1	1	1	1	1	1	1	1	0.92	0.92	0.69	1	1	1	NA	1	NA	NA	NA	NA	NA	NA	1	1	1	1	1	1	1	1	1	1	1	1	1	1	1	0.94	1	1	1	0.95	1	0.85	1	1	NA	NA	NA	NA	NA	NA	NA	NA
mult_exon_skip.13963	FUN_025530	1	NA	NA	1	NA	1	1	1	0.6	NA	1	NA	1	0.67	NA	1	1	NA	NA	NA	1	NA	NA	1	1	NA	1	NA	1	1	NA	1	1	NA	NA	NA	0.91	NA	NA	1	1	NA	1	NA	1	NA	NA	NA	1	NA	NA	NA	1	NA	1	NA	NA	NA	1	NA	1	NA	NA	1	1	NA	1	1	0.93	NA	0.84	1	NA	NA	NA	NA	NA	NA	NA	NA	NA	NA	NA	1	1	1	0.75	NA	1	1	1	NA	1	NA	NA	NA	0.9	1	0.95	0.85	1	1	1	1	NA	NA	NA	1	NA	NA	NA	NA	NA	NA	1	NA	1	NA	1	NA	1	NA	1	1	1	NA	1	1	0.87	1	0.98	1	1	1	1	0.96	NA	NA	NA	NA	NA	1	NA	NA	NA	NA	1	NA	NA	NA	1	NA	1	NA	1	1	1	NA	NA	1	1	1	0.97	0.98	1	1	1	0.94	1	NA	NA	NA	NA	NA	NA	NA
mult_exon_skip.13964	FUN_025523	1	1	1	1	1	1	1	1	1	1	1	1	1	1	1	1	1	1	1	1	1	1	1	1	1	1	1	1	1	1	1	1	1	1	NA	1	1	NA	1	1	1	NA	1	1	NA	1	1	NA	1	1	1	1	1	1	1	1	1	1	1	1	1	1	1	1	1	1	1	1	1	1	1	1	1	1	NA	NA	NA	NA	1	NA	1	1	1	1	1	1	1	1	1	1	1	1	1	1	1	1	1	1	1	1	1	1	1	1	NA	1	NA	1	NA	1	1	NA	1	1	1	1	1	1	1	1	1	1	1	1	1	1	1	1	1	1	1	1	1	1	1	1	NA	1	1	NA	NA	1	1	1	1	1	1	1	1	1	1	1	1	0.77	1	1	1	1	1	1	1	1	1	1	1	0.94	1	1	NA	NA	NA	1	NA	NA	NA	NA
mult_exon_skip.13965	FUN_025523	0.01	0	0	0	0	0.01	0	0	0.12	0.01	0.04	0.02	0	0.06	0.03	0.05	0.03	0.03	0	0	0.03	0	0.03	0.02	0.22	NA	0.25	0.28	0.19	0.17	0.04	0.1	1	0.75	NA	NA	0.25	NA	0.57	0.28	0.67	NA	NA	NA	NA	1	NA	NA	0	0.03	0	0	0	0	0.02	NA	0.14	0.27	0.39	0.17	NA	0.25	0.1	0.28	0.86	0.77	0.38	1	NA	0.84	0.59	0.82	NA	NA	1	1	NA	NA	NA	NA	0.01	0	0	0	0	0.01	0	0	0.07	0.12	0.04	0.02	0.03	0.09	0.03	0.06	0.45	0.38	0.22	0.01	0	0.4	0.11	0.21	NA	NA	NA	0	NA	NA	NA	NA	0	0	0	0	0	0.01	0	0	0.02	0	0.01	0	0.05	0.01	0.07	0	0.05	0.03	0.04	0	0.06	0.02	0.09	0.03	NA	1	NA	NA	NA	0	NA	NA	0	0	0.04	0	0	0.01	0	0	0	0	0	0.01	0.04	0	0	0	0.04	0.01	0.01	0.03	0.07	0.06	0	0.06	NA	NA	NA	NA	NA	NA	NA	NA
mult_exon_skip.13966	FUN_025533	1	1	1	1	1	1	1	1	1	1	1	1	1	1	1	1	1	1	1	1	1	1	1	1	1	1	1	1	1	1	1	1	1	1	1	1	1	1	1	1	1	1	1	1	1	1	1	1	1	1	1	1	1	1	1	1	1	1	1	1	1	1	1	1	1	1	1	1	1	1	1	1	1	1	1	1	1	1	1	1	1	1	1	1	1	1	1	1	1	1	1	1	1	1	1	1	1	1	1	1	1	1	1	1	1	1	1	1	1	1	1	1	1	1	1	1	1	1	1	1	1	1	1	1	1	1	1	1	0.99	1	1	1	1	1	1	1	1	1	1	1	1	1	1	1	1	1	1	1	1	1	1	1	1	1	1	1	1	1	1	1	1	1	1	1	1	1	1	1	1	NA	NA	1	NA	1	1	NA
mult_exon_skip.13967	FUN_025533	1	0.75	1	1	1	0.87	NA	1	1	0.94	0.89	1	1	1	1	1	1	1	0.98	0.94	1	1	1	1	1	1	1	0.94	1	1	0.96	1	0.94	0.91	1	1	1	0.99	0.95	1	0.95	1	1	0.96	1	0.99	0.88	0.83	0.96	1	1	1	1	0.95	1	NA	0.96	0.99	0.99	0.99	1	1	1	1	0.95	0.95	0.98	0.96	1	0.99	0.96	0.96	0.77	1	0.77	0.85	1	1	1	NA	1	1	1	1	1	1	0.97	0.97	1	1	1	0.97	0.96	0.98	1	0.97	0.97	1	0.99	1	0.95	0.96	0.98	0.85	1	1	1	1	1	NA	1	1	1	1	1	1	1	1	0.84	1	1	1	1	0.98	0.99	1	1	1	0.96	1	0.99	1	0.98	0.99	0.99	0.94	1	1	1	0.93	1	1	0.75	NA	1	1	0.9	1	1	0.99	1	1	1	1	1	1	1	1	1	1	0.96	1	1	1	0.99	0.98	0.9	0.89	1	NA	NA	1	NA	1	1	NA
mult_exon_skip.13979	FUN_007994	0	0	0	0	0	0	0	0	0	0	0	0	0	0	0	0	0	0	0	0.01	0	0	0	0	0	0	0	0	0	0	0	0	0	0	0	0	0	0	0.04	0	0	0	0	0	0	0.03	0	0	0	0	0	0	0	0	0	0	0	0	0	0	0	0	0	0	0.03	0	0	0.02	0	0.01	0	0	0	NA	0.23	0.02	0	0	0	NA	0	0	0	0	0	0	0	0	0	0	0	0	0	0	0	0	0.02	0.05	0.01	0.03	0	0.01	0.06	0	0	0	0	0.12	0	NA	0	0	0	0	0	0	0	0	0	0	0	0	0	0	0	0	0	0	0	0	0.02	0.01	0.01	0.01	0	0	NA	0	0	0	NA	0	0	NA	0	0	0	0	0	0	0	0	0	0	0	0	0	0	0	0	0	0	0.03	0	0	0	0	0	NA	0	NA	NA	NA	NA	0	NA
mult_exon_skip.13980	FUN_007994	1	1	1	1	1	1	1	1	1	1	1	1	1	1	1	1	1	1	0.89	1	1	0.93	0.93	1	1	1	1	1	1	1	1	1	1	1	1	1	1	NA	1	1	1	1	1	1	1	1	1	1	1	1	1	1	1	1	1	NA	1	1	1	1	1	1	1	0.74	1	1	1	0.88	1	1	1	1	1	NA	1	1	NA	1	1	NA	1	1	1	1	1	1	1	1	1	1	1	1	1	1	1	1	1	1	1	1	1	1	1	1	1	1	NA	1	1	NA	NA	NA	1	1	1	0.76	1	1	1	1	1	1	1	1	1	0.96	1	1	1	1	1	0.89	1	1	1	1	NA	1	1	1	1	1	1	NA	1	1	1	1	1	1	1	1	1	1	1	1	1	1	1	1	1	1	1	1	1	1	0.95	1	NA	NA	NA	NA	NA	NA	NA	NA
mult_exon_skip.13993	FUN_008013	NA	NA	NA	NA	NA	NA	NA	NA	NA	NA	NA	NA	NA	NA	NA	NA	NA	1	NA	NA	NA	NA	NA	NA	NA	NA	NA	NA	NA	NA	NA	NA	NA	NA	NA	NA	NA	NA	NA	NA	1	NA	NA	NA	NA	NA	1	0.4	NA	NA	NA	NA	NA	NA	NA	NA	NA	NA	0.5	NA	NA	NA	NA	NA	NA	NA	NA	1	NA	NA	NA	0.64	NA	NA	NA	NA	NA	NA	NA	NA	NA	NA	NA	NA	NA	NA	NA	NA	NA	NA	NA	NA	NA	NA	NA	NA	NA	NA	NA	NA	NA	0.5	1	1	NA	NA	NA	1	NA	NA	NA	NA	NA	NA	NA	NA	NA	NA	NA	NA	NA	NA	NA	NA	NA	NA	NA	NA	NA	NA	0.23	1	NA	1	NA	1	NA	NA	NA	NA	1	NA	NA	NA	NA	NA	NA	NA	NA	NA	NA	NA	NA	NA	NA	NA	NA	NA	NA	NA	NA	NA	NA	NA	NA	NA	1	NA	NA	NA	NA	NA	NA	NA	NA	NA
mult_exon_skip.13994	FUN_008013	1	1	1	1	1	1	1	1	1	1	1	1	1	1	1	1	1	1	1	1	1	1	1	1	1	1	1	0.98	1	1	1	1	1	1	1	1	1	1	0.99	1	1	1	0.98	1	1	1	1	1	1	1	1	1	1	1	1	1	1	1	1	1	1	1	1	1	0.98	1	1	1	1	1	1	1	1	1	1	0.93	1	1	1	NA	1	1	1	1	1	1	1	1	1	1	1	1	1	1	1	1	1	1	0.98	1	0.98	1	1	1	0.53	1	1	1	1	1	NA	1	1	1	1	1	1	1	1	1	1	1	1	1	1	1	1	1	1	1	1	1	1	1	1	1	NA	0.92	1	1	NA	1	1	1	1	1	1	1	NA	1	1	1	1	1	1	1	1	1	1	1	1	1	1	1	1	1	1	1	NA	1	NA	NA	NA	NA	NA	NA
mult_exon_skip.13996	FUN_008013	1	1	1	1	1	1	1	1	1	1	1	1	1	1	1	1	1	1	1	1	1	1	1	1	1	1	1	0.98	1	1	1	1	1	1	1	1	1	1	0.99	1	1	1	0.98	1	1	1	1	1	1	1	1	1	1	1	1	1	1	1	1	1	1	1	1	1	0.98	1	1	1	1	1	1	1	1	1	1	0.93	1	1	1	NA	1	1	1	1	1	1	1	1	1	1	1	1	1	1	1	1	1	1	0.98	1	0.98	1	1	1	0.53	1	1	1	1	1	NA	1	1	1	1	1	1	1	1	1	1	1	1	1	1	1	1	1	1	1	1	1	1	1	1	1	NA	0.92	1	1	NA	1	1	1	1	1	1	1	NA	1	1	1	1	1	1	1	1	1	1	1	1	1	1	1	1	1	1	1	NA	1	NA	NA	NA	NA	NA	NA
mult_exon_skip.14007	FUN_008013	1	1	1	1	1	1	1	1	1	1	1	1	1	1	1	1	1	1	1	1	1	1	1	1	1	1	1	1	1	1	1	1	1	1	1	1	1	1	1	1	1	1	1	1	1	1	1	1	1	1	1	1	1	1	1	1	1	1	0.99	1	1	1	1	1	1	1	1	1	1	1	1	1	1	1	1	1	1	1	1	1	1	1	1	1	1	1	1	1	1	1	1	1	1	1	1	1	1	1	1	1	1	1	1	1	1	1	1	1	1	1	1	1	1	1	1	1	1	1	1	1	1	1	1	1	1	1	1	1	1	1	1	1	1	1	1	1	1	1	1	1	1	1	1	1	1	1	1	1	1	1	1	1	1	1	1	1	1	1	1	1	1	1	1	1	1	1	1	1	1	1	NA	1	1	1	NA	NA
mult_exon_skip.14011	FUN_008045	1	1	1	1	1	0.96	1	1	1	1	1	1	1	1	1	1	1	1	NA	1	1	NA	NA	NA	0.81	NA	NA	NA	NA	1	1	NA	NA	NA	1	NA	0.79	NA	NA	1	NA	NA	NA	1	1	1	0.37	NA	NA	NA	NA	1	1	1	NA	NA	NA	NA	1	NA	NA	NA	NA	1	1	NA	1	1	1	1	1	0.86	1	NA	NA	NA	NA	NA	NA	NA	1	1	1	1	1	1	1	NA	1	1	1	0.65	0.75	1	1	NA	NA	NA	1	1	NA	1	NA	NA	NA	NA	NA	NA	1	NA	NA	NA	1	NA	NA	NA	1	1	NA	NA	NA	NA	NA	NA	1	NA	NA	1	NA	NA	NA	NA	1	1	NA	NA	NA	NA	1	1	NA	1	NA	NA	NA	1	NA	1	NA	NA	1	NA	NA	NA	NA	1	1	NA	1	1	NA	1	NA	NA	NA	NA	NA	0.84	NA	NA	NA	NA	NA	NA	NA	NA
mult_exon_skip.14013	FUN_008048	0.84	0.93	1	0.9	0.93	1	0.97	0.88	0.88	0.9	1	1	0.91	1	1	0.85	0.71	1	1	1	1	1	1	1	1	0.92	1	1	0.81	1	0.88	0.8	1	1	NA	NA	0.62	NA	NA	1	1	1	1	0.74	1	0.66	NA	NA	0.92	1	0.92	1	1	0.96	1	1	0.55	1	0.84	1	0.81	1	0.89	0.95	NA	1	1	1	0.77	1	1	0.81	1	NA	1	NA	NA	NA	1	NA	0.97	0.96	1	0.95	1	1	0.97	1	0.96	0.94	1	0.97	1	1	1	1	1	1	1	1	1	1	1	0.91	NA	1	1	1	NA	NA	NA	NA	1	0.91	0.91	0.93	0.92	1	0.94	0.75	0.94	1	0.97	0.89	0.9	0.89	0.96	0.87	1	1	1	0.96	1	1	1	1	NA	1	1	NA	NA	NA	NA	1	0.9	0.85	1	0.93	0.96	0.97	0.97	0.93	0.83	0.96	0.86	0.99	0.93	0.98	0.78	0.93	1	0.95	1	1	0.83	0.93	1	1	NA	NA	NA	NA	NA	NA	NA	NA
mult_exon_skip.14014	FUN_008048	1	1	1	1	1	0.97	0.98	1	1	1	1	1	1	1	1	1	1	0.91	1	1	1	1	1	1	1	1	1	1	1	1	1	1	1	1	NA	1	1	NA	1	1	1	1	1	1	1	1	1	1	1	1	0.97	1	1	1	1	1	1	1	0.86	1	1	1	1	1	0.86	1	1	1	1	1	1	1	NA	1	1	1	1	NA	1	NA	0.96	1	1	1	1	1	1	1	1	1	1	1	1	1	1	1	1	1	1	1	1	1	1	1	1	1	1	1	1	NA	1	NA	1	1	0.95	1	0.97	1	1	1	1	1	1	1	1	1	1	1	1	1	1	1	1	1	1	1	NA	1	NA	1	NA	1	1	1	1	1	1	1	1	1	1	1	1	1	1	1	1	1	1	1	1	1	1	1	1	1	1	1	NA	1	NA	NA	NA	NA	NA	NA
mult_exon_skip.14015	FUN_008048	1	1	1	1	1	1	1	1	1	1	1	1	1	1	1	1	1	1	1	1	1	1	1	1	1	1	1	1	1	1	1	1	1	1	NA	1	1	NA	1	1	1	1	1	1	1	1	1	1	1	1	1	1	1	1	1	1	1	1	1	1	1	1	1	1	1	1	1	1	1	1	1	1	NA	1	1	1	1	NA	1	NA	1	1	1	1	1	1	1	1	0.9	1	1	1	1	1	1	1	1	1	1	1	1	1	1	1	1	1	NA	1	NA	NA	NA	1	1	1	1	1	1	1	1	1	1	1	1	1	1	1	1	1	1	0.96	1	1	1	1	1	1	NA	1	NA	1	NA	1	NA	NA	1	1	1	1	1	1	1	1	1	1	1	1	1	1	1	1	1	1	1	1	1	1	1	1	NA	NA	NA	1	NA	NA	NA	NA
mult_exon_skip.14018	FUN_008050	1	1	1	1	1	1	1	1	1	1	1	1	1	1	1	1	1	1	1	1	1	1	1	1	NA	1	1	1	1	1	0.96	1	1	1	1	1	1	NA	1	1	1	1	1	0.9	1	1	1	NA	1	1	1	1	1	1	1	NA	1	1	1	1	1	1	1	1	1	1	1	1	1	1	1	1	1	NA	1	1	NA	NA	1	NA	1	1	1	1	1	1	1	1	1	1	1	1	1	1	1	1	1	1	0.96	1	1	1	1	1	1	NA	NA	1	1	1	1	NA	1	1	1	1	1	1	1	1	1	1	1	1	1	0.96	1	1	1	1	1	1	1	1	1	1	NA	1	1	1	NA	1	1	NA	1	1	1	1	NA	1	1	1	1	1	1	1	1	1	1	1	1	0.99	1	0.99	0.98	1	1	1	NA	NA	NA	NA	NA	NA	NA	NA
mult_exon_skip.14019	FUN_008050	NA	NA	NA	NA	NA	1	NA	NA	1	1	0.38	NA	1	NA	NA	0.67	1	NA	NA	NA	1	NA	NA	NA	1	1	NA	NA	NA	1	NA	1	1	1	1	NA	1	NA	1	1	1	1	1	1	1	1	1	NA	1	1	NA	NA	1	NA	NA	NA	1	1	1	1	1	1	NA	1	1	1	1	1	1	1	1	1	1	NA	1	1	1	NA	NA	NA	NA	NA	NA	NA	NA	NA	NA	NA	1	1	NA	NA	1	1	NA	1	1	1	0.95	1	1	1	1	1	1	1	1	1	1	NA	1	NA	NA	NA	NA	NA	NA	NA	NA	NA	NA	NA	NA	0.08	1	NA	NA	1	0.95	1	0.77	0.77	0.98	0.84	0.77	0.94	1	1	1	1	NA	1	1	NA	NA	NA	NA	NA	NA	NA	NA	NA	NA	NA	NA	NA	1	NA	NA	1	1	1	1	1	1	0.93	0.78	1	NA	1	NA	NA	NA	NA	NA	NA
mult_exon_skip.14021	FUN_008050	0.05	0.01	0	0.01	0.06	0.13	0.01	0.04	0.17	0.04	0.06	0.01	0.17	0.07	0.05	0.07	0.24	0.05	0	0.01	0.18	0.1	0.05	0.13	0.23	0.24	0.04	0.02	0.13	0.11	0.05	0.68	0.41	0.2	0.17	0.01	0.26	0.03	0.16	0.63	0.57	0.39	0.43	0.21	0.54	0.48	0.31	NA	0.11	0.1	0.02	0.03	0.08	0.07	0.01	0	0.21	0.07	0.05	0.05	0.21	0.16	0.02	0.5	0.48	0.38	0.34	0.27	0.67	0.61	0.2	0.65	0.51	NA	1	0.78	1	0	0	NA	0.09	0.02	0	0.02	0.06	0.09	0	0.15	0.26	0.06	0.02	0.03	0.2	0.16	0	0.24	0.29	0.18	0.19	0.1	0.25	0.42	0.14	0.68	1	0.34	0.27	1	1	NA	1	NA	0.01	0.03	0	0	0.05	0.12	0	0.09	0.07	0.01	0.01	0	0.09	0.06	0	0.24	0.21	0.07	0.04	0.07	0.26	0.2	0.05	0.34	1	0.27	1	0.29	NA	0.25	0.78	NA	0.07	0.01	0	0	0.02	0.1	0.09	0.02	0.03	0.02	0	0.01	0.05	0.05	0.02	0.26	0.21	0.07	0.04	0.03	0.23	0.15	0.03	0.22	NA	1	NA	NA	NA	NA	NA	NA
mult_exon_skip.14022	FUN_008050	0.15	0.02	0.05	0.05	0.18	0.15	0.03	0.26	0.22	0.06	0.07	0.08	0.24	0.16	0.09	0.19	0.33	0.12	0.06	0.04	0.2	0.17	0.02	0.29	0.27	0.27	0.06	0.07	0.27	0.22	0.04	0.76	0.47	0.25	0.25	0.04	0.37	0.03	0.18	0.68	0.57	0.48	0.56	0.27	0.59	0.54	0.37	1	0.14	0.14	0.02	0.04	0.16	0.19	0.02	0	0.2	0.11	0.04	0.06	0.26	0.12	0.02	0.55	0.59	0.44	0.35	0.33	0.68	0.66	0.18	0.72	0.6	NA	1	0.83	1	0	0	NA	0.17	0.07	0.04	0.05	0.15	0.14	0.02	0.45	0.36	0.07	0.08	0.05	0.25	0.19	0.05	0.29	0.28	0.2	0.17	0.1	0.22	0.41	0.14	0.67	1	0.32	0.57	1	1	NA	1	NA	0.04	0.08	0.04	0.02	0.13	0.25	0.01	0.13	0.08	0.01	0.03	0.02	0.16	0.12	0.03	0.3	0.2	0.07	0.04	0.05	0.25	0.21	0.05	0.33	1	0.27	NA	0.4	NA	0.16	0.62	NA	0.11	0.07	0.01	0.03	0.06	0.21	0.17	0.01	0.1	0.04	0	0.02	0.08	0.11	0.01	0.38	0.21	0.07	0.05	0.04	0.18	0.14	0.03	0.28	NA	1	NA	NA	NA	NA	NA	NA
mult_exon_skip.14025	FUN_007982	1	1	1	0.99	1	1	1	0.98	NA	1	1	NA	1	1	1	1	NA	NA	1	1	1	1	1	NA	NA	NA	NA	1	NA	NA	NA	NA	NA	NA	NA	NA	NA	NA	NA	NA	NA	NA	NA	NA	NA	NA	NA	NA	1	1	1	1	1	1	1	NA	NA	NA	NA	NA	NA	NA	1	NA	NA	NA	NA	NA	NA	NA	NA	NA	NA	NA	NA	NA	NA	NA	NA	NA	1	0.84	1	1	1	NA	1	1	NA	NA	NA	1	NA	NA	NA	NA	NA	NA	NA	NA	NA	NA	NA	NA	NA	NA	NA	NA	NA	NA	NA	NA	1	1	1	1	1	1	NA	NA	NA	NA	NA	NA	NA	1	NA	NA	NA	NA	NA	NA	NA	NA	NA	NA	NA	NA	NA	NA	NA	NA	NA	NA	1	1	1	1	1	1	1	1	1	1	NA	1	1	NA	NA	NA	NA	NA	NA	NA	NA	NA	NA	NA	NA	NA	NA	NA	NA	NA	NA	NA
mult_exon_skip.14029	FUN_008034	1	1	1	1	1	1	1	1	1	1	1	1	1	1	1	1	1	1	1	1	1	1	1	1	1	1	1	1	1	1	1	1	1	1	1	1	1	1	1	1	1	1	1	1	1	1	1	1	1	1	1	1	1	1	1	NA	1	1	1	1	1	1	1	1	1	1	1	1	1	1	1	1	1	1	1	1	1	1	1	NA	1	1	1	1	1	1	1	1	1	1	1	1	1	1	1	1	1	1	1	1	1	1	1	1	1	1	NA	1	1	NA	0.47	1	1	1	1	1	1	1	1	1	1	1	1	1	1	1	1	1	1	1	1	1	1	1	1	1	NA	1	1	1	1	1	1	NA	1	1	1	1	1	1	1	1	1	1	1	1	1	1	1	1	1	1	1	1	1	1	1	1	NA	1	NA	1	NA	NA	NA	NA
mult_exon_skip.14034	FUN_008034	0	0	0	0	0	0	0	0	0	0	0	0	0.01	0	0.01	0	0	0	0.03	0	0	0	0	0	0	0	0	0	0	0.01	0	0	0	0	0	0	0	0	0	0	0	0	0	0	0	0	0	0	0	0	0	0	0.01	0	0	0	0	0	0	0	0	0	0	0	0	0	0	0	0	0	0	0	0	0	0	0	0	0	0	NA	0	0	0	0.01	0	0	0	0	0	0	0.01	0	0	0	0	0	0	0.01	0.01	0	0	0.01	0.01	0	0	0	NA	NA	0	0	NA	NA	0	0	0	0	0	0	0	0	0	0	0	0	0	0.01	0	0	0	0	0.03	0	0.01	0.03	0.01	0.01	NA	0	0	0	0	0	NA	NA	0	0	0	0	0	0	0	0	0	0	0	0	0	0.01	0	0	0	0	0.01	0	0.01	0	0	0.01	NA	NA	NA	0	NA	NA	NA	NA
mult_exon_skip.14036	FUN_008034	NA	NA	NA	NA	NA	NA	NA	NA	NA	NA	NA	NA	NA	NA	NA	NA	NA	NA	NA	NA	NA	NA	NA	NA	NA	NA	NA	NA	NA	NA	NA	NA	NA	NA	NA	NA	NA	NA	NA	NA	NA	NA	NA	NA	NA	NA	NA	NA	NA	NA	NA	NA	NA	NA	NA	NA	NA	NA	NA	NA	NA	NA	NA	NA	NA	NA	NA	NA	NA	NA	NA	NA	NA	NA	NA	NA	NA	NA	NA	NA	NA	NA	NA	NA	NA	NA	NA	NA	NA	NA	NA	NA	NA	NA	NA	NA	NA	NA	NA	NA	NA	NA	NA	NA	NA	NA	NA	NA	NA	NA	NA	NA	NA	NA	NA	NA	NA	NA	NA	NA	NA	NA	NA	NA	NA	NA	NA	NA	NA	NA	0.61	NA	NA	0.71	NA	NA	NA	NA	NA	NA	NA	NA	NA	NA	NA	NA	NA	NA	NA	NA	NA	NA	NA	NA	NA	NA	NA	NA	NA	NA	NA	NA	0.18	NA	0.18	NA	NA	1	NA	NA	NA	NA	NA	NA	NA	NA
mult_exon_skip.14039	FUN_025592	1	1	1	1	1	1	1	1	1	1	1	1	1	1	1	1	1	1	1	1	1	1	1	1	1	1	1	1	1	1	1	1	1	1	1	1	1	1	1	1	1	1	1	1	1	1	1	1	1	1	1	1	1	1	1	1	1	0.99	1	1	1	1	1	1	1	1	1	1	1	1	1	1	1	1	1	1	1	1	1	1	1	1	1	1	0.99	1	1	1	1	1	1	1	1	1	1	1	1	1	1	1	1	1	1	1	NA	1	1	1	1	1	1	1	1	1	1	1	1	1	1	1	1	1	1	1	1	1	1	1	1	0.99	1	1	1	1	1	1	NA	1	1	1	1	1	1	NA	1	1	1	1	1	1	1	1	1	1	1	1	1	1	1	1	1	1	1	1	1	1	1	0.99	1	1	NA	NA	NA	NA	NA	NA
mult_exon_skip.14049	FUN_025598	1	1	1	1	1	1	0.98	1	1	1	1	1	1	0.98	1	1	1	1	1	1	0.94	0.97	1	0.98	0.98	1	1	1	1	0.98	1	1	0.97	0.96	1	1	0.94	1	1	0.9	1	0.9	0.97	0.89	1	0.97	0.97	1	0.97	1	0.98	1	1	1	0.99	1	1	1	0.98	0.95	0.97	1	0.98	1	0.99	1	1	0.95	0.91	0.98	1	1	1	NA	1	0.87	1	NA	1	1	0.97	1	1	1	0.98	1	0.98	0.99	0.97	1	0.98	1	0.93	1	0.98	0.95	1	1	1	1	0.95	1	0.98	0.98	1	1	0.2	1	NA	1	1	NA	0.98	0.98	0.99	1	1	1	1	0.99	1	1	0.97	0.98	1	0.99	0.98	0.99	1	0.98	0.98	1	0.93	1	1	0.98	NA	1	1	1	NA	1	1	NA	1	1	0.96	0.99	1	0.98	1	0.94	0.93	1	1	1	0.93	1	1	0.98	0.98	0.99	1	0.99	0.94	1	0.99	0.93	1	NA	NA	NA	NA	NA	NA	NA
mult_exon_skip.14051	FUN_025598	1	1	0.98	1	1	1	1	1	1	1	0.98	1	0.98	1	1	1	1	0.95	1	0.95	1	1	0.97	1	0.98	1	1	1	1	1	0.92	1	1	1	0.93	1	1	1	1	1	0.95	1	0.95	1	0.96	1	1	1	1	0.97	0.93	1	1	1	1	1	1	1	1	0.98	1	1	0.96	0.98	1	0.98	0.98	1	1	0.98	1	0.98	1	NA	1	1	1	NA	1	1	0.96	1	1	1	1	0.97	1	0.99	1	1	1	1	1	0.98	0.98	1	1	0.97	1	1	1	1	1	1	1	1	1	1	NA	1	1	NA	1	1	1	1	1	0.99	1	0.99	1	1	0.99	1	1	1	1	1	1	1	0.99	1	0.98	1	0.99	1	NA	1	1	1	NA	1	1	NA	1	1	0.98	0.99	1	0.99	0.99	1	1	0.98	1	1	0.99	0.99	1	0.99	0.98	1	0.99	1	0.97	0.97	1	1	1	NA	NA	NA	NA	NA	NA	NA
mult_exon_skip.14053	FUN_025596	1	1	0.98	1	1	1	1	1	0.99	1	0.97	1	1	1	1	1	0.96	1	0.97	0.96	0.93	1	1	1	0.98	1	0.96	1	1	1	0.97	1	0.97	1	0.97	1	0.98	1	1	1	0.95	1	1	0.94	0.84	0.95	0.88	0.91	1	0.97	0.89	1	1	0.89	1	NA	1	1	1	1	1	0.92	1	1	0.96	1	1	0.97	0.88	1	1	0.8	1	NA	1	1	1	NA	1	NA	1	1	0.93	0.91	1	0.86	0.97	1	1	1	1	1	0.94	0.96	1	1	1	1	1	1	1	1	1	1	1	1	1	1	1	NA	1	1	1	1	0.98	1	1	1	0.92	0.95	0.8	0.93	0.97	1	1	0.98	1	1	1	1	1	1	1	1	0.86	0.94	NA	1	0.69	1	1	1	0.55	NA	0.97	1	0.97	0.96	1	1	1	1	0.98	1	1	0.97	1	1	0.96	0.95	1	1	1	0.87	1	1	1	1	NA	NA	NA	1	NA	NA	NA	NA
mult_exon_skip.14055	FUN_025596	1	1	0.99	1	1	1	1	1	1	1	1	1	1	1	0.94	1	1	1	1	1	1	1	1	1	1	0.82	1	1	1	1	1	1	1	1	1	1	1	1	1	1	1	1	1	1	1	1	1	1	1	1	1	1	1	1	0.93	1	1	1	1	1	1	1	1	1	1	1	1	1	1	1	1	1	1	1	1	1	1	1	1	NA	1	1	1	1	1	1	1	1	1	1	1	1	1	1	1	1	1	1	1	1	1	1	1	1	1	1	1	1	1	NA	1	1	1	1	1	1	1	1	1	1	1	1	1	1	1	1	1	1	1	1	1	1	1	1	1	1	NA	1	1	1	1	1	1	NA	1	1	1	1	1	1	1	1	1	1	1	1	1	1	1	1	1	1	1	1	1	1	1	1	1	NA	NA	NA	NA	1	1	NA
mult_exon_skip.14058	FUN_025597	1	1	1	1	1	1	1	1	1	1	1	1	1	1	1	1	1	1	1	1	1	1	1	1	1	1	1	1	1	1	1	1	1	1	1	1	1	1	1	1	1	1	1	1	1	1	1	1	1	1	1	1	1	1	1	1	1	1	1	1	1	1	1	1	1	1	1	1	1	1	1	1	1	1	1	1	1	1	1	1	1	1	1	1	1	1	1	0.99	1	1	1	1	1	1	1	1	1	1	1	1	1	0.99	1	1	1	1	1	1	1	1	1	1	1	1	1	1	1	1	1	1	1	1	1	1	1	1	1	1	1	0.99	1	1	1	0.99	1	0.99	1	1	1	1	1	1	1	1	1	1	1	1	1	1	1	1	1	1	1	1	1	1	1	1	1	1	1	0.99	1	1	1	1	1	1	NA	1	1	1	NA	NA
mult_exon_skip.14060	FUN_025597	1	1	1	1	1	1	1	1	1	1	1	1	1	1	1	1	1	1	1	1	1	1	1	1	1	1	1	1	1	1	1	1	1	1	1	1	1	1	1	1	1	1	1	1	1	1	1	1	1	1	1	1	1	1	1	1	1	1	1	1	1	1	1	1	1	1	1	1	1	1	1	1	1	1	1	1	1	1	1	1	1	1	1	1	1	1	1	0.99	1	1	1	1	1	1	1	1	1	1	1	1	1	0.99	1	1	1	1	1	1	1	1	1	1	1	1	1	1	1	1	1	1	1	1	1	1	1	1	1	1	1	0.99	1	1	1	0.99	1	0.99	1	1	1	1	1	1	1	1	1	1	1	1	1	1	1	1	1	1	1	0.99	1	1	1	1	1	1	1	0.99	1	1	1	1	1	1	1	1	1	1	NA	NA
mult_exon_skip.14065	FUN_025597	1	1	1	1	1	1	1	0.94	1	1	1	1	1	1	1	1	1	1	1	0.82	1	1	0.96	1	1	1	1	1	1	1	1	1	1	1	1	1	1	1	1	0.89	0.91	1	1	0.91	1	1	1	0.91	1	1	1	1	1	0.89	0.95	NA	0.9	1	1	1	1	0.81	1	1	1	1	1	1	1	1	1	1	1	1	1	1	1	NA	1	NA	0.89	1	1	1	1	1	0.88	1	0.9	0.92	0.96	1	1	1	0.86	1	1	1	1	1	1	1	0.97	1	1	1	NA	1	1	1	1	NA	1	1	1	1	0.91	1	0.91	1	1	1	1	1	1	1	0.9	1	1	0.79	1	1	0.94	0.95	0.75	0.94	NA	1	1	0.86	NA	1	1	NA	1	1	1	1	1	1	1	0.96	1	1	1	1	1	1	1	1	0.86	0.95	0.81	0.89	1	1	0.85	1	NA	NA	1	NA	NA	NA	NA	NA
mult_exon_skip.14068	FUN_025597	1	0.97	0.99	0.93	1	1	1	1	0.98	1	1	1	0.99	1	0.98	1	1	0.96	0.99	0.99	0.97	0.99	0.98	0.97	1	0.99	1	1	0.99	1	1	1	1	1	1	1	1	1	1	1	1	1	1	1	1	1	1	1	0.98	0.93	0.99	1	0.98	1	0.94	1	1	1	1	1	1	1	0.98	1	1	1	1	1	1	1	1	1	1	1	1	1	1	1	1	NA	0.98	0.98	0.97	0.99	0.99	0.99	0.94	0.99	1	1	1	1	0.99	1	1	1	1	1	1	1	0.99	1	0.97	1	1	1	1	1	1	1	1	1	0.99	0.94	0.99	0.98	0.96	1	0.95	0.99	0.98	0.89	0.99	0.98	0.91	0.99	0.89	0.99	0.97	0.96	0.99	0.99	0.95	0.99	0.97	0.99	1	1	1	1	1	1	1	1	0.98	0.89	0.98	0.99	0.96	0.99	0.99	0.95	0.94	0.96	0.98	0.96	0.92	0.95	0.95	0.98	0.98	0.96	0.98	0.97	0.93	0.98	0.93	0.99	1	0.39	1	1	NA	1	NA	NA
mult_exon_skip.14070	FUN_025597	1	1	1	1	1	1	1	1	1	1	1	1	1	1	1	1	1	1	1	1	1	1	1	1	1	1	1	1	1	1	1	1	1	1	1	1	1	1	1	1	1	1	1	0.99	1	1	1	0.99	1	1	1	1	1	1	1	1	1	1	1	1	1	1	1	1	1	1	1	1	1	1	1	1	1	1	1	1	1	1	1	NA	1	1	1	1	1	1	1	1	1	1	1	1	1	1	1	1	1	1	1	1	1	1	1	1	1	1	1	1	1	1	1	1	1	1	1	1	1	1	1	1	1	1	1	1	1	1	1	1	1	1	1	1	1	1	1	1	1	1	1	1	1	1	1	1	1	1	1	1	1	1	1	1	1	1	1	1	1	1	1	1	1	1	1	1	1	1	1	1	1	1	1	1	NA	1	NA	NA
mult_exon_skip.14080	FUN_025605	NA	NA	0.31	NA	NA	NA	NA	NA	0.4	NA	0.09	0.25	NA	NA	0.17	0.2	0.2	NA	0.44	1	NA	NA	0.28	NA	0.17	0.14	0.12	0.09	NA	NA	0.07	0.09	0.05	0.65	0.08	0.05	NA	NA	0.08	0.04	0.11	NA	0.12	0.07	NA	NA	0.32	0	0.54	NA	NA	0.29	NA	NA	0.29	NA	0.25	0.4	0.16	0.15	NA	NA	0.46	0.17	0.13	0.14	0.27	0.31	NA	NA	0.18	0.19	NA	NA	0.56	0	NA	NA	NA	NA	0.47	NA	0.81	0.3	NA	NA	0.3	0	0.17	0.4	0.19	0.21	NA	NA	0.43	0.05	0.24	0.58	0.38	0.21	NA	NA	0.19	0.07	0.41	1	1	NA	1	NA	NA	NA	0.27	NA	0.4	0.7	NA	NA	0.25	NA	0	NA	0.23	0.32	NA	NA	0.54	NA	0.51	0.8	0.49	0.27	NA	NA	0.53	0.14	NA	NA	NA	1	NA	1	0.19	NA	NA	NA	NA	NA	NA	NA	NA	0.75	0.32	NA	0.44	0.49	NA	NA	NA	NA	0.31	0.51	0.66	0.41	NA	NA	0.41	0.35	NA	1	NA	1	NA	NA	NA	NA
mult_exon_skip.14081	FUN_025605	0.02	0	0.16	0.01	NA	NA	0	0	0.1	0.09	0.22	0.2	NA	NA	0.39	0.4	0.1	0.06	0.09	0.09	NA	NA	0.16	0.06	0.22	0.17	0.12	0.18	NA	NA	0.13	0.2	0.66	0.53	0.6	0.45	NA	NA	0.49	0.28	0.34	0.14	0.57	0.19	NA	NA	0.62	0.17	0.1	0.1	0.05	0.13	NA	NA	0.06	NA	0.38	0.07	0.29	0.25	NA	NA	0.19	0.15	0.47	0.24	0.64	0.53	NA	NA	0.54	0.23	0.29	NA	0.85	0	NA	1	NA	NA	0.17	0.07	0.15	0.25	NA	NA	0.07	0.04	0.14	0.05	0.13	0.15	NA	NA	0.16	0.08	0.4	0.3	0.42	0.33	NA	NA	0.35	0.23	1	0.03	0.25	0	1	NA	NA	NA	0.38	0	0.07	0.08	NA	NA	0.08	0	0.02	0.02	0.09	0.1	NA	NA	0.1	0.04	0.25	0.11	0.24	0.29	NA	NA	0.27	0.12	NA	0	0	0.26	NA	0.6	0.18	NA	0.03	0.05	0.04	0.04	NA	NA	0	0.05	0.09	0	0.15	0.12	NA	NA	0.02	0.03	0.23	0.16	0.4	0.34	NA	NA	0.31	0.3	NA	1	1	1	NA	NA	NA	NA
mult_exon_skip.14082	FUN_025605	0.58	NA	0.32	1	NA	NA	1	NA	1	1	1	1	NA	NA	0.42	1	0.64	1	0.51	1	NA	NA	1	1	1	1	0.42	1	NA	NA	1	1	1	0.89	1	1	NA	NA	1	1	0.58	1	1	1	NA	NA	0.69	1	0.32	1	0.16	1	NA	0	1	1	0.37	1	0.38	1	NA	NA	0.42	1	0.51	1	1	1	NA	NA	0.63	1	1	NA	1	NA	NA	1	NA	NA	0.36	1	0.47	1	NA	NA	0.55	1	0.52	1	0.46	1	NA	NA	0.61	1	1	1	0.67	1	NA	NA	0.71	0.85	1	1	1	1	1	NA	NA	NA	0.25	1	0.28	1	NA	NA	0.23	NA	0.41	0.54	0.3	1	NA	NA	0.63	1	0.68	1	0.78	1	NA	NA	0.67	1	NA	1	1	1	NA	1	1	NA	0.26	1	0.52	1	NA	NA	1	0.47	0.44	1	0.68	1	0	NA	1	1	1	1	0.66	1	0	NA	0.75	1	NA	1	1	1	NA	NA	NA	NA
mult_exon_skip.14091	FUN_025605	1	NA	NA	1	NA	NA	1	NA	0.76	1	0.71	1	NA	NA	1	1	1	0.81	0.92	0.79	NA	NA	1	1	0.56	NA	0.85	1	NA	NA	1	1	0.89	1	1	1	NA	NA	1	0.66	1	1	0.9	0.93	NA	NA	1	1	1	0.62	0.69	1	NA	NA	1	1	1	0.92	0.72	0.92	NA	NA	0.7	1	0.72	0.88	0.76	0.64	NA	NA	0.7	0.77	1	NA	0.73	NA	NA	1	NA	NA	0.81	1	1	0.77	NA	NA	1	1	0.84	0.69	0.87	0.88	NA	NA	0.9	0.62	0.85	0.83	0.69	0.59	NA	NA	0.73	0.84	1	0.51	1	1	NA	NA	NA	NA	1	1	1	1	NA	NA	1	NA	0.79	1	0.75	0.94	NA	NA	1	1	0.88	0.7	0.71	0.85	NA	NA	0.84	0.92	NA	1	1	1	NA	1	1	NA	0.47	1	1	1	NA	NA	1	1	0.61	1	1	1	NA	NA	1	1	0.83	0.83	0.8	0.9	NA	NA	0.78	0.85	NA	NA	1	1	NA	NA	NA	NA
mult_exon_skip.14092	FUN_025605	1	NA	NA	1	NA	NA	1	NA	0.81	1	0.77	1	NA	NA	1	1	1	0.85	0.94	0.84	NA	NA	1	1	0.63	NA	0.88	1	NA	NA	1	1	0.91	1	1	1	NA	NA	1	0.72	1	1	0.92	0.95	NA	NA	1	1	1	0.68	0.75	1	NA	NA	1	1	1	0.94	0.78	0.94	NA	NA	0.75	1	0.77	0.91	0.81	0.7	NA	NA	0.75	0.82	1	NA	0.79	NA	NA	1	NA	NA	0.85	1	1	0.82	NA	NA	1	1	0.88	0.75	0.9	0.91	NA	NA	0.92	0.68	0.88	0.87	0.75	0.66	NA	NA	0.78	0.88	1	0.58	1	1	NA	NA	NA	NA	1	1	1	1	NA	NA	1	NA	0.84	1	0.8	0.96	NA	NA	1	1	0.9	0.76	0.76	0.89	NA	NA	0.88	0.94	NA	1	1	1	NA	1	1	NA	0.54	1	1	1	NA	NA	1	1	0.68	1	1	1	NA	NA	1	1	0.87	0.86	0.84	0.93	NA	NA	0.83	0.88	NA	NA	1	1	NA	NA	NA	NA
mult_exon_skip.14093	FUN_025605	NA	NA	NA	NA	NA	NA	NA	NA	0.61	NA	0.5	NA	NA	NA	NA	NA	NA	0.64	NA	0.43	NA	NA	NA	NA	0.11	NA	0.6	NA	NA	NA	NA	NA	0.73	1	NA	NA	NA	NA	NA	0.11	NA	NA	0.65	0.81	NA	NA	1	NA	NA	0.24	0.33	NA	NA	NA	NA	NA	NA	NA	0.29	0.81	NA	NA	0.26	1	0.19	0.67	0.33	0.35	NA	NA	0.41	0.49	NA	NA	0.38	NA	NA	NA	NA	NA	0.67	NA	NA	0.45	NA	NA	NA	NA	0.49	0.08	0.44	0.57	NA	NA	0.63	0.41	0.47	0.47	0.4	0.25	NA	NA	0.45	0.51	NA	0.26	NA	1	1	NA	NA	NA	NA	NA	NA	NA	NA	NA	NA	NA	0.5	NA	0.5	0.6	NA	NA	NA	NA	0.55	0.47	0.37	0.64	NA	NA	0.61	0.74	NA	NA	NA	NA	NA	1	1	NA	0.3	NA	NA	NA	NA	NA	NA	NA	0.18	NA	NA	NA	NA	NA	NA	NA	0.49	0.48	0.4	0.72	NA	NA	0.43	0.55	NA	NA	NA	NA	NA	NA	NA	NA
mult_exon_skip.14094	FUN_025605	NA	NA	NA	NA	NA	NA	NA	NA	0.61	NA	0.5	NA	NA	NA	NA	NA	NA	0.64	NA	0.43	NA	NA	NA	NA	0.11	NA	0.6	NA	NA	NA	NA	NA	0.73	1	NA	NA	NA	NA	NA	0.11	1	NA	0.71	0.83	NA	NA	1	NA	NA	0.24	0.33	NA	NA	NA	NA	NA	NA	NA	0.29	0.81	NA	NA	0.26	1	0.32	0.67	0.37	0.39	NA	NA	0.45	0.51	1	NA	0.5	NA	NA	NA	NA	NA	0.67	NA	NA	0.45	NA	NA	NA	NA	0.49	0.08	0.44	0.59	NA	NA	0.59	0.41	0.5	0.47	0.42	0.27	NA	NA	0.46	0.51	NA	0.38	1	1	1	NA	NA	NA	NA	NA	NA	NA	NA	NA	NA	NA	0.53	NA	0.52	0.64	NA	NA	NA	NA	0.59	0.48	0.45	0.66	NA	NA	0.62	0.76	NA	NA	NA	1	NA	1	1	NA	0.3	NA	NA	NA	NA	NA	NA	NA	0.18	NA	NA	NA	NA	NA	NA	NA	0.54	0.58	0.49	0.74	NA	NA	0.46	0.6	NA	NA	NA	NA	NA	NA	NA	NA
mult_exon_skip.14096	FUN_025631	1	1	1	1	1	0.97	1	1	1	1	1	1	1	1	1	1	1	1	1	1	1	1	1	1	0.96	1	1	1	1	1	1	1	1	1	NA	NA	1	NA	1	1	0.8	NA	1	1	0.85	1	NA	1	1	1	1	1	1	1	1	NA	1	1	1	1	1	1	1	1	1	1	1	1	1	1	1	1	NA	NA	1	1	NA	NA	1	NA	1	1	1	1	1	1	1	1	1	0.91	1	1	1	1	1	1	1	1	1	1	1	1	1	1	NA	NA	NA	NA	1	NA	NA	NA	1	1	1	1	1	1	1	1	1	1	0.97	1	1	1	1	1	1	1	1	1	1	1	1	1	NA	1	1	1	NA	0.46	NA	NA	1	1	1	1	NA	0.85	1	1	1	1	1	1	1	1	1	1	1	1	1	1	1	1	1	1	NA	NA	NA	NA	NA	NA	NA	NA
mult_exon_skip.14100	FUN_025624	1	1	1	1	0.89	1	0.96	1	0.9	1	1	NA	NA	1	1	0.87	1	1	0.74	1	1	0.92	1	1	NA	1	0.57	1	1	1	1	1	NA	NA	1	NA	NA	NA	1	NA	NA	NA	NA	NA	1	NA	NA	NA	1	0.6	1	1	1	1	1	NA	1	1	NA	NA	NA	1	1	1	NA	1	NA	NA	NA	1	NA	NA	NA	NA	NA	NA	NA	NA	NA	NA	1	1	0.9	1	0.64	1	1	1	1	1	1	0.8	NA	1	1	1	NA	NA	NA	NA	NA	NA	NA	NA	NA	NA	NA	NA	NA	NA	NA	NA	0.81	1	1	1	1	0.92	1	1	1	0.92	1	0.78	1	0.83	1	1	1	NA	1	NA	NA	NA	NA	NA	NA	1	NA	1	NA	NA	1	NA	1	1	1	1	0.88	1	0.87	0.97	1	0.73	1	1	0.96	1	0.92	1	NA	1	1	NA	NA	1	NA	NA	NA	NA	NA	NA	NA	NA	NA	NA
mult_exon_skip.14101	FUN_025661	1	1	1	1	1	1	1	1	1	1	1	1	1	1	1	1	1	1	1	1	1	1	1	NA	1	1	1	1	1	1	1	1	1	NA	NA	NA	1	NA	NA	1	1	1	1	1	1	1	1	1	1	1	1	1	1	1	0.92	NA	1	0.77	1	1	1	NA	1	1	NA	1	1	1	1	1	1	1	NA	NA	1	1	NA	NA	1	NA	1	1	1	1	1	1	1	1	1	1	1	1	1	0.67	1	1	1	1	1	1	1	1	1	1	NA	NA	NA	NA	NA	NA	NA	1	1	1	1	1	1	1	1	1	1	NA	1	1	1	1	1	1	1	1	1	1	1	1	1	1	NA	NA	NA	NA	NA	1	NA	NA	1	1	1	1	1	1	1	1	1	1	1	1	1	1	1	1	1	1	1	1	1	0.73	1	1	NA	NA	NA	NA	NA	NA	NA	NA
mult_exon_skip.14104	FUN_025664	0.95	1	1	1	0.97	1	1	0.97	1	0.89	1	0.92	0.81	1	1	0.89	0.97	0.96	0.92	0.81	0.92	0.92	0.8	0.91	1	1	0.85	0.85	0.85	0.94	0.85	0.86	0.95	0.61	0.84	0.89	0.8	0.92	0.92	0.77	0.66	0.79	0.75	0.76	0.68	0.69	0.88	0.6	0.97	0.96	0.83	0.88	0.85	0.85	0.91	1	0.83	0.82	0.88	0.95	0.87	0.92	0.83	0.85	0.96	0.89	0.93	0.87	0.77	1	0.87	0.64	NA	1	1	1	1	NA	1	NA	1	0.98	0.94	0.96	0.94	1	0.91	0.92	0.94	0.96	0.98	0.93	0.95	0.95	0.96	0.97	0.91	1	1	0.98	0.89	0.84	0.87	0.89	NA	1	NA	0.43	0.35	NA	1	1	0.79	1	0.92	1	0.97	0.99	0.9	0.96	1	1	0.98	0.93	0.96	0.95	0.93	0.9	0.99	1	0.98	0.92	0.94	1	0.94	0.95	NA	1	NA	1	1	1	1	NA	0.96	0.98	0.83	0.82	0.94	0.91	0.98	0.92	0.97	1	0.95	0.86	0.92	0.94	0.97	0.94	0.88	0.94	0.97	0.92	0.93	0.94	0.96	0.93	1	NA	NA	NA	NA	NA	NA	NA
mult_exon_skip.14111	FUN_30281	1	1	1	1	1	1	1	1	1	1	1	1	1	1	1	1	1	1	1	1	1	1	1	1	1	NA	1	1	1	1	1	1	1	1	NA	NA	1	NA	1	1	1	NA	1	1	1	1	NA	NA	1	1	NA	1	1	1	1	NA	1	1	NA	1	NA	1	1	1	1	NA	1	1	1	1	1	1	NA	NA	NA	NA	NA	NA	NA	NA	1	1	1	1	1	1	1	1	1	1	1	1	1	1	1	1	1	NA	1	1	1	1	1	NA	NA	NA	NA	NA	NA	1	NA	NA	1	1	1	1	1	1	1	1	1	1	1	1	1	1	1	1	1	1	1	1	1	1	1	1	NA	NA	NA	0	NA	1	NA	NA	1	1	1	1	1	1	1	1	1	NA	1	1	1	1	1	1	1	1	1	1	NA	NA	1	NA	NA	NA	NA	NA	NA	NA	NA	NA
mult_exon_skip.14119	FUN_025677	0.12	0.1	0.36	0.04	0.01	0.08	0.07	0.04	0.16	0.3	0.17	0.15	0.17	0.39	0.06	0.1	0.14	0.32	0.21	0.19	0.14	0.09	0.07	0.09	0.17	0.09	0.09	0.25	0.19	0.04	0.04	0.09	0.01	0.17	0.08	0.27	0.17	NA	0.35	0.11	0.67	0.25	0.17	0.22	0.32	0.03	0.15	NA	0.1	0.22	0.2	0.29	0.25	0.05	0.16	NA	0.1	0.21	0.24	0.24	0.24	0.11	0.06	0.06	0.22	0.32	0.23	0.35	0.27	0.15	0.2	0.27	1	NA	0.16	NA	0	NA	0.03	NA	0.16	0.09	0.14	0.11	0.08	0.07	0.1	0.13	0.16	0.11	0.17	0.23	0.08	0.08	0.2	0.23	0.3	0.36	0.18	0.4	0.28	0.26	0.19	0.24	NA	1	NA	NA	NA	0	NA	NA	0.12	0.05	0.13	0.11	0.13	0.1	0.12	0.08	0.05	0.38	0.05	0.16	0.09	0.09	0.13	0.08	0.17	0.17	0.25	0.28	0.21	0.27	0.18	0.21	NA	NA	0	NA	0	0.13	1	NA	0.08	0.23	0.24	0.16	0.14	0.09	0.02	0.05	0.07	0.24	0.27	0.13	0.21	0.15	0.04	0.04	0.19	0.24	0.28	0.26	0.33	0.29	0.27	0.13	0.07	NA	NA	NA	NA	NA	NA	NA
mult_exon_skip.14120	FUN_025677	0	0.03	0	0.01	0	0.01	0.02	0	0.04	0.06	0	0.08	0.13	0.22	0.02	0.03	0	0.05	0	0	0	0.01	0	0	0.12	0	0	0.12	0	0	0	0.02	0	0	0	0	0	NA	0	0	NA	NA	0	0	0	0	0	NA	0	0	0.09	0	0	0	0.02	NA	0	0	0.05	0.02	0	0.01	0	0	0	0	0	0	0	0	0	0	NA	NA	0	NA	0	NA	0	NA	0.04	0	0	0	0	0.01	0	0.03	0.04	0.04	0.06	0.02	0.01	0	0.17	0.03	0	0	0	0.02	0	0.02	0.01	0.02	NA	NA	NA	NA	NA	0	NA	NA	0	0	0	0.01	0	0.01	0.11	0	0	0	0	0.01	0	0	0.02	0	0	0	0.01	0.01	0.02	0.01	0.02	0	NA	NA	0	NA	0	0	NA	NA	0.04	0	0.14	0	NA	0	0.01	0.01	0.01	0	0	0.04	0.07	0	0.04	0	0.02	0.03	0.04	0.02	0.05	0.02	0.03	0.02	0	NA	NA	NA	NA	NA	NA	NA
mult_exon_skip.14124	FUN_025674	1	1	1	1	1	0.98	1	1	1	1	1	1	1	1	1	1	0.96	1	1	1	1	1	1	1	1	1	1	1	1	1	1	1	1	1	NA	1	1	1	1	1	1	NA	1	1	1	1	1	1	1	1	1	1	1	1	1	NA	1	1	1	1	1	1	1	1	1	1	1	1	1	1	1	1	1	NA	1	1	1	NA	NA	NA	1	1	1	1	1	1	1	1	1	1	1	1	1	1	1	1	1	1	1	1	1	1	1	1	1	1	1	1	1	NA	NA	1	1	1	1	1	1	1	1	1	1	1	1	1	1	1	1	1	1	1	1	1	1	1	1	1	NA	1	NA	NA	NA	1	1	1	1	1	1	0.96	1	1	1	1	1	1	1	0.95	1	1	1	0.97	1	1	1	1	1	1	1	1	NA	NA	NA	NA	NA	NA	NA	NA
mult_exon_skip.14128	FUN_025675	NA	NA	NA	0	NA	NA	NA	NA	NA	NA	NA	NA	NA	NA	NA	NA	NA	NA	NA	NA	NA	NA	NA	NA	NA	NA	NA	NA	NA	NA	NA	NA	1	NA	NA	NA	NA	NA	1	0.57	NA	NA	1	1	NA	0.62	NA	NA	NA	NA	NA	NA	NA	0.7	0.5	NA	NA	NA	NA	1	NA	NA	NA	NA	NA	NA	0.73	1	0.7	1	NA	0.45	NA	NA	NA	NA	NA	NA	NA	NA	NA	NA	NA	NA	NA	NA	NA	0.22	NA	NA	NA	1	NA	NA	1	NA	NA	1	1	NA	NA	1	1	0.5	NA	NA	NA	NA	NA	NA	0	NA	NA	NA	NA	NA	NA	NA	NA	NA	NA	NA	NA	0.25	NA	NA	NA	0.45	0.17	NA	1	1	NA	0.57	0.44	0.08	NA	NA	NA	NA	NA	1	NA	NA	NA	NA	NA	0.57	NA	NA	NA	NA	NA	NA	NA	1	NA	NA	NA	NA	NA	1	NA	1	NA	0.74	0.52	1	NA	NA	NA	NA	NA	NA	NA	NA
mult_exon_skip.14132	FUN_008168	1	1	1	1	1	0.98	1	1	1	1	1	1	1	1	1	0.99	1	1	0.99	1	1	0.93	1	1	1	1	1	1	1	1	1	1	1	1	1	1	1	NA	1	0.98	1	1	1	1	1	1	1	1	1	1	1	0.99	1	1	1	1	1	1	1	1	1	1	1	1	1	1	1	1	1	1	1	1	1	1	1	1	1	1	1	NA	1	1	1	0.99	1	1	1	1	1	1	1	1	1	1	1	1	1	1	1	1	1	1	1	1	1	1	1	1	1	1	1	1	1	1	1	1	1	0.99	0.99	1	1	1	0.98	0.98	1	0.99	1	1	1	1	1	1	1	1	1	1	NA	1	NA	0.75	1	1	1	1	1	1	1	1	1	1	0.99	1	1	1	1	0.98	1	1	1	1	1	0.99	0.99	1	1	0.97	0.98	0.99	NA	NA	NA	NA	NA	NA	NA	NA
mult_exon_skip.14134	FUN_008176	0.02	0	0.01	0.02	0	0.01	0	0.02	0.02	0	0.01	0	0	0.01	0	0.02	0.01	0.02	0.06	0.02	0	0	0	0	0.08	0.03	0	0	0.01	0.05	0.08	0.01	0.08	0.05	0	0.09	0	0.04	0.02	0.06	0.02	0	0.15	0.06	0.11	0.01	0.07	0.11	0.01	0.02	0.02	0.01	0.01	0.02	0	NA	0.03	0.04	0.04	0.06	0	0	0.03	0.02	0.13	0.12	0.16	0.04	0.12	0.23	0.08	0.06	0	NA	0.2	0.11	NA	NA	0	NA	0.01	0	0	0	0.02	0.01	0.01	0.01	0.02	0.02	0.09	0.03	0.05	0.02	0.05	0.07	0.06	0.26	0.86	0.1	0.02	0.22	0.06	0.11	0.05	0.04	NA	NA	0	0	NA	1	0	0	0.01	0.01	0.01	0.02	0	0.02	0	0	0.07	0.03	0	0.01	0.01	0.01	0.16	0.08	0.22	0.18	0.12	0.12	0.08	0.08	NA	NA	NA	0.16	NA	0.11	0	NA	0.02	0.01	0	0.01	0.01	0	0	0.01	0.01	0.03	0.01	0.01	0.01	0.01	0.03	0.01	0.18	0.06	0.14	0.09	0.01	0.06	0.02	0.04	NA	NA	NA	NA	NA	NA	NA	NA
mult_exon_skip.14138	FUN_008230	NA	NA	NA	NA	NA	NA	NA	0	NA	NA	NA	NA	NA	NA	NA	0	NA	NA	NA	NA	NA	NA	NA	0	NA	NA	NA	NA	NA	NA	NA	0.01	NA	NA	NA	NA	NA	NA	NA	0	NA	NA	NA	NA	NA	NA	NA	0	NA	NA	NA	NA	NA	NA	NA	0	NA	NA	NA	NA	NA	NA	NA	0	NA	NA	NA	NA	NA	NA	NA	0	NA	NA	NA	NA	NA	NA	NA	NA	NA	NA	NA	NA	NA	NA	NA	0	NA	NA	NA	NA	NA	NA	NA	0	NA	NA	NA	NA	NA	NA	1	0.01	NA	NA	1	NA	NA	NA	NA	NA	NA	NA	NA	NA	NA	NA	NA	0	NA	NA	NA	NA	NA	NA	NA	0	NA	NA	1	NA	1	1	NA	0.01	NA	NA	1	NA	NA	NA	NA	NA	NA	NA	NA	NA	NA	NA	0	NA	NA	NA	NA	NA	NA	NA	NA	0	NA	1	1	1	NA	1	NA	0.01	NA	NA	NA	NA	NA	NA	NA	NA
mult_exon_skip.14142	FUN_008167	1	1	1	1	1	1	1	1	1	1	1	1	1	1	1	1	1	1	1	1	1	1	1	1	1	1	1	1	1	1	1	1	1	1	1	1	1	1	1	1	1	1	1	1	1	1	1	1	1	1	1	1	1	1	0.99	1	1	1	1	1	1	1	1	0.99	0.98	1	1	0.99	1	0.98	1	1	1	1	1	1	1	1	1	NA	1	0.99	1	0.99	1	0.99	1	1	1	1	1	1	1	1	1	1	1	1	0.99	1	0.99	0.99	1	1	NA	1	1	1	1	1	1	NA	1	1	1	1	1	1	1	1	1	1	1	1	1	1	1	0.99	0.97	1	1	1	1	0.99	1	1	NA	1	1	1	NA	1	1	1	1	1	1	1	1	0.97	1	1	1	1	1	1	1	1	1	1	1	1	1	1	1	1	1	1	NA	NA	NA	1	NA	1	1	NA
mult_exon_skip.14144	FUN_008167	0.73	0.97	0.9	0.86	0.78	0.79	0.79	0.82	0.95	0.85	0.83	0.86	0.73	0.81	0.95	0.86	0.93	0.82	0.96	0.8	0.9	0.89	0.74	0.86	0.9	0.95	0.89	0.85	0.79	0.84	0.9	0.89	0.83	0.93	1	0.76	0.72	0.89	0.76	1	0.75	0.64	1	0.76	0.78	0.76	0.74	0.73	0.75	0.87	0.95	0.84	0.89	0.87	0.84	0.46	0.93	0.75	0.88	0.94	0.95	0.94	0.98	0.87	0.94	0.98	0.84	0.89	0.93	0.87	1	0.86	1	NA	NA	0.53	1	1	NA	NA	1	0.83	0.97	0.86	0.85	0.83	0.89	0.82	0.91	0.81	0.91	0.94	0.92	0.93	1	0.8	0.97	0.95	1	0.87	0.86	0.95	0.9	0.95	NA	1	1	NA	0.44	NA	NA	NA	1	0.74	0.94	0.93	0.81	0.78	0.96	0.87	0.83	0.91	0.95	0.86	0.79	0.86	0.72	0.83	0.87	0.83	0.88	0.82	0.92	0.8	0.89	0.91	NA	0.62	1	1	NA	1	NA	NA	0.66	0.74	0.74	0.84	0.89	0.82	0.66	0.77	0.78	0.69	0.63	0.69	0.7	0.66	0.85	0.78	0.84	0.93	0.95	0.82	0.96	0.86	0.81	0.9	NA	NA	NA	NA	NA	NA	NA	NA
mult_exon_skip.14156	FUN_008208	0.45	1	0.12	1	1	1	1	1	0.17	1	1	1	1	1	NA	1	0.56	1	0.35	1	1	1	1	1	0.58	NA	0.38	NA	1	1	NA	1	NA	NA	NA	NA	1	NA	1	1	NA	NA	NA	NA	1	NA	NA	NA	0.64	1	0.32	1	1	1	1	NA	1	1	0.81	1	1	1	1	1	0.62	1	NA	1	1	1	NA	1	NA	NA	NA	1	NA	NA	NA	NA	0.65	1	0.81	1	1	1	1	1	0.49	1	0.46	1	1	1	1	1	0.63	1	0.33	1	1	1	1	1	NA	NA	NA	NA	NA	NA	NA	NA	0.23	1	0.82	1	1	1	1	1	0.44	1	0.53	1	0.88	1	1	1	0.52	1	1	1	1	1	1	1	NA	NA	1	NA	NA	0.15	NA	NA	0.46	NA	0.64	1	NA	1	1	1	0.58	1	1	1	1	1	0.86	1	0.61	1	0.54	1	1	1	1	0.91	NA	NA	NA	NA	NA	NA	NA	NA
mult_exon_skip.14159	FUN_008208	1	1	1	1	1	1	1	0.86	1	1	1	1	1	1	1	1	1	1	1	1	1	1	1	1	1	NA	1	1	1	1	1	1	NA	NA	NA	NA	1	NA	1	1	NA	NA	NA	NA	NA	1	NA	NA	1	1	1	1	1	1	1	NA	1	1	1	1	1	1	1	1	1	1	1	1	1	1	1	1	NA	NA	NA	1	NA	NA	1	NA	1	1	1	1	1	1	0.93	1	1	1	1	1	1	1	1	1	1	1	1	1	1	1	1	1	NA	NA	NA	NA	NA	NA	NA	NA	1	1	1	1	1	1	1	1	1	1	1	1	1	1	1	1	1	1	1	1	1	1	1	1	NA	1	1	NA	NA	1	NA	NA	1	1	1	1	NA	1	1	1	1	1	1	1	1	1	1	1	1	0.95	1	0.88	1	1	1	1	NA	NA	NA	NA	NA	NA	NA	NA
mult_exon_skip.14164	FUN_025698	1	1	1	1	1	1	1	1	1	1	1	1	1	1	1	1	1	1	1	1	1	1	1	1	1	1	1	1	1	1	1	1	1	1	1	1	1	1	1	1	1	1	1	1	1	1	1	1	1	1	1	1	1	1	1	1	1	1	1	1	1	1	1	1	1	1	1	1	1	1	1	1	1	1	1	1	1	0.41	1	NA	1	1	1	1	1	1	1	1	1	1	1	1	1	1	1	1	1	1	1	1	1	1	1	1	1	1	1	1	1	NA	1	1	1	1	1	1	1	1	1	1	1	1	1	1	1	1	1	1	1	1	1	1	1	1	1	1	NA	1	1	1	1	1	1	NA	1	1	1	1	1	1	1	1	1	1	1	1	1	1	1	1	1	1	1	1	1	1	1	1	NA	NA	NA	1	NA	1	NA	NA
mult_exon_skip.14168	FUN_025700	0.97	1	0.97	1	1	1	1	0.97	1	1	1	1	1	1	1	1	0.97	1	0.97	1	1	1	0.97	0.96	1	1	0.97	1	1	1	1	1	0.98	1	1	1	1	1	1	1	1	1	1	1	1	1	0.93	1	1	0.97	1	1	0.98	1	0.96	1	1	1	1	1	1	1	1	1	0.98	1	1	1	1	1	1	1	1	1	1	0.93	NA	NA	1	NA	0.96	1	1	1	0.98	1	1	0.98	1	1	1	0.99	0.98	1	1	1	1	1	1	1	1	1	1	1	1	1	1	1	1	NA	1	1	1	1	1	1	0.94	1	1	1	1	1	1	1	0.98	1	0.94	0.98	1	1	1	1	1	1	0.99	1	NA	1	1	1	NA	1	1	NA	0.95	1	1	0.98	1	1	0.99	1	1	1	1	1	1	1	1	0.94	0.96	1	1	1	1	1	0.98	0.98	NA	NA	NA	NA	NA	1	NA	NA
mult_exon_skip.14176	FUN_025731	NA	NA	0.14	NA	NA	NA	NA	NA	1	1	1	0.98	1	1	1	1	1	0.95	0.81	0.96	1	1	1	1	1	1	1	1	1	1	1	1	1	1	1	1	1	1	1	1	1	0.97	1	0.98	1	1	1	1	1	1	NA	1	0.65	1	0.86	NA	1	1	1	1	1	1	1	0.84	1	1	1	1	0.91	1	1	1	1	1	1	1	1	1	1	NA	0.5	1	1	0.84	0.4	0.76	1	1	0.75	1	0.84	1	0.83	0.91	1	0.55	1	0.96	1	0.96	1	1	1	1	NA	1	NA	1	1	NA	1	1	0.4	NA	1	NA	NA	1	0.22	NA	NA	1	NA	NA	1	NA	0.87	0.62	0.75	1	1	0.92	0.94	0.89	1	0.93	NA	1	1	1	1	1	1	NA	NA	NA	NA	0.5	NA	NA	NA	NA	0.8	NA	NA	1	1	1	NA	0.5	0.57	0.62	1	0.73	1	1	1	0.76	NA	NA	NA	NA	NA	NA	NA	NA
mult_exon_skip.14178	FUN_025731	NA	NA	0.09	NA	NA	NA	NA	NA	NA	1	1	0.88	NA	1	1	1	NA	0.76	0.55	0.79	NA	NA	1	1	1	NA	1	1	1	1	1	NA	1	1	1	1	1	1	1	1	1	0.77	1	0.91	1	1	1	1	NA	1	NA	1	0.33	NA	0.63	NA	NA	1	1	1	NA	NA	1	0.47	1	1	1	1	0.7	1	1	1	1	1	1	1	1	NA	NA	NA	0.29	NA	NA	0.58	0.23	0.38	NA	NA	0.64	1	NA	1	0.5	0.82	1	0.24	1	0.89	1	0.91	1	1	1	1	NA	NA	1	NA	1	NA	1	NA	0	NA	NA	NA	NA	NA	0.08	NA	NA	NA	NA	1	1	1	0.52	0.52	0.44	1	NA	0.83	0.84	0.63	1	0.74	NA	1	1	1	NA	NA	1	NA	NA	0	NA	0.29	NA	NA	NA	NA	NA	NA	NA	NA	NA	NA	NA	0.17	0.31	0.49	1	0.38	NA	1	1	0.44	NA	NA	NA	1	NA	NA	NA	NA
mult_exon_skip.14179	FUN_025731	0.01	0.01	0.01	0.01	0.01	0	0	0	0.05	0.04	0.22	0.18	0.03	0.28	0.28	0.07	0.05	0.07	0.04	0.08	0.04	0.04	0.3	0.1	0.13	0.04	0.16	0.19	0.2	0.1	0.17	0.02	0.21	0.2	0.27	0.23	0.15	0.41	0.3	0.15	0.15	0.11	0.12	0.16	0.13	0.22	0.15	0.08	0.01	0.13	0	0.07	0.03	0.02	0.07	NA	0.03	0.08	0.14	0.34	0.07	0.06	0.12	0.04	0.21	0.1	0.21	0.16	0.12	0.29	0.3	0.07	0.04	0.21	0.17	0.1	1	NA	0	NA	0.04	0.02	0.01	0.05	0.01	0.04	0.03	0.03	0.05	0.12	0.03	0.16	0.11	0.33	0.24	0.05	0.14	0.23	0.42	0.16	0.12	0.6	0.34	0.05	0	0	1	0	0.24	0	1	0	0	0	0.03	0	0.03	0.02	0.02	0.01	0.03	0.02	0.03	0.07	0.04	0.04	0.07	0.03	0.06	0.14	0.12	0.16	0.2	0.24	0.12	0.11	NA	0.05	1	0.08	NA	NA	0.1	NA	0	0	0.02	0.01	0	0.01	0.01	0.04	0.01	0.03	0.04	0.04	0.02	0.02	0.03	0.01	0.04	0.05	0.14	0.06	0.06	0.18	0.09	0.04	NA	NA	NA	1	NA	NA	NA	NA
mult_exon_skip.14180	FUN_025731	0.14	0.08	NA	NA	NA	NA	NA	NA	NA	1	1	1	NA	1	0.88	1	0.28	1	1	1	0.45	NA	1	1	1	0.2	1	1	1	1	1	NA	1	1	1	1	1	1	1	1	1	1	1	1	0.85	1	1	1	NA	0.64	0	1	NA	NA	1	NA	NA	1	1	1	0.57	NA	0.78	NA	1	0.81	1	1	1	0.68	1	0.76	1	1	1	1	1	NA	NA	NA	0.4	NA	NA	0.7	NA	0.17	0.45	NA	NA	1	0.4	0.85	1	1	1	NA	1	1	0.93	1	1	1	1	1	NA	NA	1	NA	1	NA	1	NA	NA	NA	NA	NA	NA	NA	NA	NA	NA	NA	NA	0.68	1	1	0.65	1	NA	0.48	NA	1	1	1	1	1	NA	1	1	1	NA	NA	1	NA	NA	NA	NA	NA	NA	0.14	NA	NA	NA	0.29	NA	NA	0.33	NA	NA	NA	NA	1	1	1	NA	1	1	NA	NA	NA	NA	1	NA	NA	NA	NA
mult_exon_skip.14182	FUN_025731	NA	NA	NA	NA	NA	NA	NA	NA	NA	1	1	1	NA	1	1	1	NA	1	NA	1	NA	NA	1	1	1	NA	1	1	0.55	1	1	NA	1	1	0.86	1	1	1	1	0.73	1	1	1	1	0.44	1	1	1	NA	1	NA	1	NA	NA	1	NA	NA	1	NA	0.87	NA	NA	1	NA	1	NA	1	1	1	1	1	1	1	1	1	1	1	NA	NA	NA	NA	NA	NA	NA	NA	NA	NA	NA	NA	NA	NA	1	NA	1	1	NA	1	1	1	1	1	1	1	NA	NA	NA	1	NA	1	NA	NA	NA	NA	NA	NA	NA	NA	NA	NA	NA	NA	NA	NA	1	NA	1	NA	NA	NA	NA	NA	1	1	1	1	1	NA	NA	1	1	NA	NA	1	NA	NA	NA	NA	NA	NA	NA	NA	NA	NA	NA	NA	NA	NA	NA	NA	NA	NA	0.22	1	NA	NA	1	NA	NA	NA	NA	NA	1	NA	NA	NA	NA
mult_exon_skip.14190	FUN_025731	NA	NA	NA	NA	NA	NA	NA	NA	0.02	0.2	0.07	0.08	0.04	0.1	0.07	0.09	0.13	0.06	0.12	0.06	0.12	0.09	0.05	0.13	0.09	0.02	0.06	0.15	0.04	0.07	0.08	0.05	0.12	0.06	0.06	0.05	0.08	0.05	0.09	0.08	0.06	0.02	0.07	0.06	0.04	0.07	0.03	0.02	0	0.16	0	0.06	0.05	0.05	0.1	NA	0	0.08	0.1	0.12	0.03	0.03	0.13	0.06	0.13	0.06	0.1	0.08	0.08	0.09	0.09	0.04	0.32	0.09	0.09	0.03	0.09	0	0	NA	NA	0.02	0	0.08	NA	0.1	0.03	0.06	0.25	0.07	0.08	0.14	0.05	0.17	0.12	0.09	0.19	0.14	0.24	0.17	0.07	0.17	0.19	0.04	NA	0	1	0	0	NA	0	0	0	NA	0.07	NA	NA	0.1	NA	NA	NA	0.04	0.13	0.29	0.1	0.27	0.06	NA	0.11	0.14	0.05	0.19	0.15	0.08	0.1	0.07	NA	0	0	0.17	0	0	0.04	NA	NA	NA	NA	0.14	NA	0.1	NA	NA	0	NA	NA	0.06	0.05	0.03	NA	0	0	0.23	0.33	0.07	0.05	0.13	0.14	0.09	NA	NA	NA	1	NA	NA	NA	NA
mult_exon_skip.14191	FUN_025731	0.06	0	0	0	0	0	0	0	0	0.01	0.01	0.01	0	0.01	0.01	0.01	0.01	0.01	0.01	0	0.01	0.01	0	0.01	0.01	0	0	0.01	0	0	0	0	0	0	0	0	0	0	0	0	0	0	0	0	0	0	0	0	0	0.02	0	0.01	0.01	0.01	0.01	0.04	0	0.01	0	0.01	0	0	0.01	0	0.01	0	0.01	0.01	0	0.01	0.01	0	0	0	0.01	0	0.01	0	0	0	0	0.01	0	0.01	0	0.02	0	0.01	0.02	0.01	0	0.02	0	0.03	0.01	0.01	0.03	0.01	0.02	0.01	0.01	0.03	0.01	0	0	0	0	0	0	0	0	0	0	0	0.03	0	0	0.01	0	0.02	0.02	0.02	0.02	0.06	0.01	0.04	0.02	0.02	0.03	0.01	0.01	0.02	0.02	0.01	0.01	0.01	NA	0	0	0	0	0	0	0	NA	NA	0	0.08	0	0.01	NA	0	0	0.04	0	0.02	0.03	0.01	0.05	0	0	0.06	0.04	0.01	0.01	0.03	0.02	0.01	0	0	NA	0.02	0	0	0	NA
mult_exon_skip.14192	FUN_025731	NA	NA	NA	NA	NA	NA	NA	NA	NA	1	0.18	0.42	NA	0.73	0.58	0.75	0.23	0.73	0.22	0.27	0.14	NA	0.41	0.5	0.53	0.16	0.36	0.43	NA	0.28	0.47	0.1	0.58	0.28	0.47	0.29	0.45	1	0.43	0.52	0.27	0.18	0.27	0.43	0.21	0.46	0.19	0.12	NA	0.35	NA	0.56	NA	0.2	1	NA	NA	0.31	0.69	0.62	0.09	0.2	0.67	0.29	0.64	0.69	0.34	0.57	0.44	0.43	0.54	0.43	1	1	1	0.18	1	NA	NA	NA	NA	NA	NA	0.27	NA	NA	NA	0.38	NA	NA	NA	0.79	0.33	0.73	0.75	NA	0.47	0.78	0.84	0.79	0.51	0.65	0.58	0.23	NA	NA	1	NA	NA	NA	NA	NA	NA	NA	NA	NA	NA	NA	NA	NA	NA	NA	NA	1	NA	NA	NA	NA	0.43	0.67	0.25	1	0.67	0.34	NA	0.5	NA	NA	NA	0.24	NA	NA	1	NA	NA	NA	NA	NA	NA	NA	NA	NA	NA	NA	NA	NA	0.2	NA	NA	NA	NA	0.73	1	NA	NA	0.75	NA	0.14	0	NA	NA	1	NA	NA	NA	NA
mult_exon_skip.14193	FUN_025731	1	1	1	1	1	1	1	1	1	1	1	1	1	1	1	1	1	1	1	1	1	1	1	1	1	1	1	1	1	1	1	1	1	1	1	1	1	1	1	1	1	1	1	1	1	1	1	1	1	1	1	1	1	1	1	1	1	1	1	1	1	1	1	1	1	1	1	1	1	1	1	1	1	1	1	1	1	1	1	NA	1	1	1	1	1	1	1	1	1	1	1	1	1	1	1	1	1	1	1	1	1	1	1	1	1	1	1	1	1	1	1	1	1	1	1	1	1	1	1	1	1	1	1	1	1	1	0.94	1	1	1	1	1	1	1	1	1	NA	1	1	1	1	1	1	1	1	1	1	1	1	1	1	1	1	1	1	1	1	1	1	1	1	1	1	1	1	1	1	1	1	1	NA	1	1	1	1	NA
mult_exon_skip.14195	FUN_025731	NA	NA	NA	NA	NA	NA	NA	NA	0.02	0.2	0.07	0.08	0.04	0.09	0.07	0.1	0.13	0.06	0.12	0.07	0.12	0.09	0.06	0.13	0.1	0.02	0.06	0.15	0.06	0.07	0.08	0.05	0.12	0.06	0.06	0.05	0.08	0.05	0.09	0.09	0.06	0.02	0.08	0.07	0.04	0.07	0.03	0.03	0	0.16	0	0.06	0.05	0.05	0.1	NA	0	0.08	0.1	0.13	0.03	0.03	0.13	0.06	0.13	0.06	0.1	0.09	0.07	0.09	0.09	0.06	0.32	0.09	0.09	0.03	0.09	0	0	NA	NA	0.02	0	0.08	NA	0.1	0.03	0.06	0.25	0.07	0.08	0.14	0.05	0.19	0.12	0.11	0.19	0.14	0.26	0.17	0.07	0.18	0.19	0.04	NA	0	1	0	0	NA	0	0	0	NA	0.07	NA	NA	0.1	NA	NA	NA	0.04	0.13	0.33	0.1	0.29	0.06	NA	0.12	0.14	0.05	0.19	0.15	0.09	0.11	0.08	NA	0	0.21	0.17	0	0	0.04	NA	NA	NA	NA	0.14	NA	0.18	NA	NA	0	NA	NA	0.12	0.05	0.03	NA	0	0	0.23	0.33	0.07	0.05	0.13	0.23	0.09	NA	NA	NA	1	NA	NA	NA	NA
mult_exon_skip.14197	FUN_025731	0.06	0	0	0	0	0	0	0	0	0.01	0.01	0.01	0	0.01	0.01	0.01	0.01	0.01	0.01	0.01	0.01	0.01	0.01	0.01	0.01	0	0	0.01	0	0	0	0	0	0	0	0	0	0	0	0	0	0	0	0	0	0	0	0	0	0.02	0	0.01	0.01	0.01	0.01	0.04	0	0.01	0	0.01	0	0	0.01	0	0.01	0	0.01	0.01	0	0.01	0.01	0	0	0	0.01	0	0.01	0	0	0	0	0.01	0	0.01	0	0.02	0	0.01	0.02	0.01	0	0.02	0	0.04	0.01	0.01	0.03	0.01	0.02	0.01	0.01	0.03	0.01	0	0	0	0	0	0	0	0	0	0	0	0.03	0	0	0.01	0	0.02	0.02	0.02	0.02	0.08	0.01	0.05	0.02	0.02	0.04	0.01	0.01	0.02	0.02	0.01	0.01	0.01	NA	0	0.01	0	0	0	0	0	NA	NA	0	0.08	0	0.03	NA	0	0	0.04	0	0.04	0.03	0.01	0.05	0	0	0.06	0.04	0.01	0.01	0.03	0.04	0.01	0	0	NA	0.02	0	0	0	NA
mult_exon_skip.14198	FUN_025731	NA	NA	NA	NA	NA	NA	NA	NA	NA	1	0.18	0.42	NA	0.72	0.59	0.79	0.23	0.75	0.22	0.32	0.14	NA	0.47	0.5	0.58	0.16	0.36	0.43	1	0.28	0.47	0.1	0.58	0.28	0.47	0.29	0.45	1	0.43	0.57	0.27	0.22	0.3	0.46	0.21	0.48	0.2	0.13	NA	0.35	NA	0.56	NA	0.2	1	NA	NA	0.31	0.69	0.63	0.09	0.2	0.67	0.29	0.64	0.69	0.35	0.58	0.41	0.43	0.55	0.54	1	1	1	0.18	1	NA	NA	NA	NA	NA	NA	0.27	NA	NA	NA	0.38	NA	NA	NA	0.79	0.33	0.76	0.75	NA	0.47	0.78	0.85	0.79	0.51	0.66	0.58	0.23	NA	NA	1	NA	NA	NA	NA	NA	NA	NA	NA	NA	NA	NA	NA	NA	NA	NA	NA	1	NA	1	NA	NA	0.47	0.67	0.25	1	0.67	0.37	1	0.53	NA	NA	1	0.24	NA	NA	1	NA	NA	NA	NA	NA	NA	NA	NA	NA	NA	NA	NA	NA	0.2	NA	NA	NA	NA	0.73	1	NA	NA	0.75	NA	0.14	0	NA	NA	1	NA	NA	NA	NA
mult_exon_skip.14200	FUN_025731	1	1	1	1	1	1	1	1	1	1	1	1	1	1	1	1	1	1	1	1	1	1	1	1	1	1	1	1	1	1	1	1	1	1	1	1	1	1	1	1	1	1	1	1	1	1	1	1	1	1	1	1	1	1	1	1	1	1	1	1	1	1	1	1	1	1	1	1	1	1	1	1	1	1	1	1	1	1	1	NA	1	1	1	1	1	1	1	1	1	1	1	1	1	1	1	1	1	1	1	1	1	1	1	1	1	1	1	1	1	1	1	1	1	1	1	1	1	1	1	1	1	1	1	1	1	1	0.94	1	1	1	1	1	1	1	1	1	NA	1	1	1	1	1	1	1	1	1	1	1	1	1	1	1	1	1	1	1	1	1	1	1	1	1	1	1	1	1	1	1	1	1	NA	1	1	1	1	NA
mult_exon_skip.14201	FUN_025731	0.08	0	0	0	0	0	0.02	0	0.02	0.04	0.02	0.02	0.02	0.03	0.03	0.02	0.03	0.02	0.02	0.02	0.02	0.04	0.02	0.03	0.02	0.01	0.02	0.03	0.01	0.02	0.03	0.01	0.02	0.01	0.02	0.02	0.02	0.02	0.02	0.02	0.01	0.01	0.01	0.01	0.01	0.02	0.01	0.01	0.02	0.05	0.02	0.02	0.04	0.06	0.04	0.06	0.02	0.05	0.01	0.05	0.03	0.01	0.03	0.02	0.03	0.02	0.03	0.02	0.02	0.03	0.02	0.02	0.01	0.03	0.01	0.01	0.02	0.05	0.01	0	0	0.01	0.01	0.03	0	0.04	0.02	0.02	0.08	0.01	0.01	0.05	0.02	0.08	0.05	0.04	0.06	0.03	0.07	0.03	0.03	0.07	0.05	0.02	0	0.01	0.01	0	0.01	0	0.01	0.02	0	0	0.1	0.02	NA	0.03	0	0.05	0.03	0.14	0.09	0.18	0.03	0.05	0.06	0.06	0.08	0.03	0.04	0.03	0.05	0.04	0.03	0.04	NA	0.03	0.02	0.01	0	0.02	0.02	0	NA	NA	0.06	0.25	0	0.05	NA	0	0	0.05	0.06	0.13	0.04	0.11	0.08	0.03	0	0.14	0.14	0.06	0.06	0.07	0.09	0.05	0	0	NA	0.02	0	0	0	NA
mult_exon_skip.14207	FUN_025731	NA	NA	NA	NA	NA	NA	NA	NA	NA	0.44	0.77	0.84	NA	0.94	0.76	1	NA	0.45	0.6	0.59	NA	NA	1	0.64	0.53	NA	0.75	0.82	0.6	0.77	0.38	NA	0.3	0.21	0.31	0.42	0.32	0.17	0.43	0.26	0.14	0.07	0.2	0.23	0.13	0.24	0.12	0.08	NA	1	NA	1	NA	NA	0.57	NA	0	0.5	0.35	0.92	NA	NA	0.67	NA	1	0.27	0.54	0.42	0.41	0.54	0.42	0.23	0	1	0.09	0.12	1	0.13	NA	NA	NA	NA	NA	NA	NA	NA	NA	NA	NA	NA	0.31	0.76	NA	0.92	1	NA	1	0.76	0.91	0.62	0.38	0.75	0.8	NA	0	0	1	0	0.19	NA	NA	NA	NA	NA	NA	NA	NA	NA	NA	NA	NA	NA	NA	NA	NA	NA	0.7	NA	0.4	NA	NA	0.76	1	0.69	NA	NA	NA	0	NA	0.31	NA	NA	0.06	NA	NA	NA	NA	NA	NA	NA	NA	NA	NA	NA	NA	NA	NA	NA	NA	NA	NA	1	1	NA	NA	0.79	NA	NA	NA	NA	NA	1	NA	NA	NA	NA
mult_exon_skip.14208	FUN_025731	NA	NA	NA	NA	NA	NA	NA	NA	NA	1	NA	1	NA	0.94	1	1	NA	1	NA	1	NA	NA	NA	1	NA	NA	1	1	NA	1	1	NA	1	1	1	1	1	0.77	1	1	1	NA	0.93	0.94	1	1	1	NA	NA	1	NA	1	NA	NA	NA	NA	NA	NA	NA	1	NA	NA	1	NA	1	NA	1	1	1	0.89	1	1	NA	1	NA	1	1	1	NA	NA	NA	NA	NA	NA	NA	NA	NA	NA	NA	NA	NA	1	NA	1	1	0.36	1	1	1	1	1	1	1	NA	NA	NA	1	NA	1	NA	NA	NA	NA	NA	NA	NA	NA	NA	NA	NA	NA	NA	NA	NA	NA	NA	NA	NA	NA	NA	NA	1	1	1	NA	NA	NA	NA	NA	1	NA	NA	1	NA	NA	NA	NA	NA	NA	NA	NA	NA	NA	NA	NA	NA	NA	NA	NA	NA	NA	1	1	NA	NA	1	NA	NA	NA	NA	NA	1	NA	NA	NA	NA
mult_exon_skip.14217	FUN_025731	NA	NA	NA	NA	NA	NA	NA	NA	NA	0.36	0.32	0.54	NA	0.58	0.33	0.55	0.37	0.4	0.25	0.33	0.4	0.5	0.27	0.37	0.36	0.12	0.29	0.38	0.11	0.19	0.16	0.09	0.16	0.1	0.1	0.12	0.13	0.11	0.14	0.08	0.08	0.03	0.09	0.1	0.09	0.12	0.07	0.04	NA	0.8	NA	0.48	NA	0.25	0.4	NA	NA	0.57	0.17	0.35	0.1	0.08	0.29	0.29	0.33	0.18	0.3	0.18	0.16	0.32	0.23	0.15	NA	0.33	0.21	0.02	0.39	0	0	NA	NA	0.08	NA	0.5	NA	0.36	0.25	NA	0.8	0.2	0.31	0.53	0.19	0.42	0.44	0.29	0.39	0.51	0.49	0.29	0.41	0.67	0.28	0.21	0	0	1	0	0	0	NA	0	NA	NA	NA	NA	NA	NA	NA	NA	NA	NA	NA	NA	NA	NA	NA	NA	NA	0.25	NA	0.53	0.67	0.54	0.53	0.38	NA	0	0	0.12	NA	0.11	0.08	NA	NA	NA	NA	NA	NA	NA	NA	NA	NA	NA	NA	NA	NA	NA	NA	NA	NA	0.79	0.5	0.5	NA	0.88	NA	NA	NA	NA	NA	1	NA	NA	NA	NA
mult_exon_skip.14218	FUN_025731	NA	NA	NA	NA	NA	NA	NA	NA	NA	1	NA	1	NA	1	1	1	NA	1	NA	1	NA	NA	NA	1	NA	NA	1	1	NA	1	1	NA	0.91	1	1	1	1	1	0.96	1	1	1	1	1	1	1	1	NA	NA	1	NA	1	NA	NA	NA	NA	NA	NA	NA	1	NA	NA	1	NA	1	NA	1	0.93	1	1	1	0.75	NA	1	1	NA	1	NA	NA	NA	NA	NA	NA	NA	NA	NA	NA	NA	1	NA	NA	1	NA	1	1	NA	1	1	1	1	1	1	1	NA	NA	NA	1	NA	NA	NA	NA	NA	NA	NA	NA	NA	NA	NA	NA	NA	NA	NA	NA	NA	NA	NA	NA	NA	NA	NA	NA	1	1	0.57	1	NA	NA	NA	NA	1	NA	1	1	NA	NA	NA	NA	NA	NA	NA	NA	NA	NA	NA	NA	NA	NA	NA	NA	NA	NA	1	1	NA	NA	1	NA	NA	NA	NA	NA	1	NA	NA	NA	NA
mult_exon_skip.14221	FUN_025731	NA	NA	NA	NA	NA	NA	NA	NA	NA	1	1	0.91	NA	0.78	0.6	0.5	NA	1	NA	0.59	NA	NA	0.82	0.88	0.77	NA	0.88	1	0.5	0.6	0.89	NA	0.92	0.81	0.82	0.63	0.87	0.76	0.6	0.61	0.62	0.54	1	0.62	0.52	0.94	0.74	0.42	NA	1	NA	0.53	NA	NA	0.45	NA	NA	1	0.5	0.79	NA	NA	1	NA	1	NA	0.81	0.78	0.88	0.8	0.8	0.28	1	1	1	0.42	1	NA	NA	0	NA	NA	NA	NA	NA	NA	NA	NA	NA	NA	NA	1	NA	0.8	1	NA	1	0.91	0.91	0.78	0.86	0.9	0.89	0.7	NA	NA	1	NA	NA	NA	NA	NA	NA	NA	NA	NA	NA	NA	NA	NA	NA	NA	NA	1	NA	NA	NA	NA	NA	NA	NA	1	1	1	NA	NA	NA	NA	NA	1	NA	NA	1	NA	NA	NA	NA	NA	NA	NA	NA	NA	NA	NA	NA	NA	NA	NA	NA	NA	NA	0.79	1	NA	NA	1	NA	NA	NA	NA	NA	1	NA	NA	NA	NA
mult_exon_skip.14235	FUN_025727	1	1	1	1	1	1	1	1	1	1	1	1	NA	1	NA	NA	NA	NA	1	1	1	1	1	NA	NA	0.4	0.18	NA	NA	NA	NA	NA	NA	NA	NA	NA	NA	NA	NA	NA	NA	NA	NA	NA	NA	NA	NA	NA	1	1	1	NA	1	1	NA	NA	NA	1	NA	1	NA	NA	NA	NA	NA	NA	NA	NA	NA	NA	NA	NA	NA	NA	NA	NA	NA	NA	NA	NA	1	1	1	1	1	1	1	1	1	1	1	1	NA	0.6	NA	1	NA	NA	NA	NA	NA	NA	NA	NA	NA	NA	NA	NA	NA	NA	NA	1	1	1	1	1	NA	1	1	1	NA	1	1	1	0.73	1	1	1	NA	NA	NA	NA	NA	1	NA	NA	NA	NA	1	NA	NA	NA	NA	NA	NA	NA	1	1	1	1	1	1	1	1	1	1	1	1	1	1	NA	1	NA	NA	NA	NA	NA	NA	NA	NA	NA	NA	NA	NA	NA	NA
mult_exon_skip.14287	FUN_025748	NA	NA	NA	NA	NA	NA	NA	NA	NA	NA	NA	NA	NA	NA	1	1	NA	NA	NA	NA	1	NA	NA	NA	1	NA	NA	NA	1	1	NA	1	NA	NA	NA	NA	1	NA	NA	1	1	NA	1	NA	1	1	1	NA	NA	NA	NA	NA	1	NA	NA	NA	1	NA	1	1	1	NA	1	1	1	NA	1	1	1	1	1	1	NA	NA	NA	NA	NA	NA	1	NA	NA	NA	NA	NA	NA	NA	NA	NA	NA	NA	1	1	1	1	1	1	1	1	1	1	1	1	1	1	NA	1	NA	1	1	NA	1	NA	NA	NA	NA	NA	1	NA	NA	NA	1	NA	1	1	1	NA	1	1	1	1	1	0.86	1	1	1	0.91	NA	NA	NA	1	1	1	NA	NA	NA	NA	NA	NA	NA	NA	NA	NA	NA	NA	NA	NA	1	NA	NA	1	1	1	1	1	1	1	1	0.99	NA	NA	NA	NA	NA	NA	NA	NA
mult_exon_skip.14298	FUN_025748	0.86	1	0.75	0.94	0.93	0.91	0.78	0.91	0.9	0.94	0.93	0.97	0.78	0.85	0.75	0.85	0.9	1	0.87	0.96	0.83	0.79	0.88	0.9	0.95	1	0.79	0.94	0.9	0.86	0.83	0.92	1	0.88	0.73	0.96	0.89	NA	0.93	0.8	1	1	1	0.96	0.84	0.81	0.74	0.89	0.9	0.88	0.89	1	0.91	1	0.73	0.94	1	0.89	0.88	0.92	0.87	0.84	0.86	0.85	0.87	0.9	0.91	0.86	0.83	0.8	0.88	0.86	1	NA	1	1	1	0.02	1	NA	1	1	0.91	0.93	0.87	0.95	0.84	0.88	1	0.79	0.79	0.92	0.84	0.93	0.87	0.86	0.84	0.93	0.91	0.88	0.9	0.88	0.86	0.87	1	1	NA	1	1	1	0.95	1	1	1	0.84	1	0.88	0.91	1	0.94	0.89	1	0.79	0.95	0.89	0.88	0.94	0.82	0.92	0.93	0.88	0.89	0.82	0.88	0.77	0.82	NA	1	1	1	NA	0.92	1	NA	1	1	0.97	0.81	0.87	0.94	0.87	0.79	0.95	1	0.79	0.83	0.76	0.89	0.93	0.85	0.85	0.89	0.9	0.9	0.94	0.85	0.9	0.84	1	NA	NA	NA	NA	NA	NA	NA
mult_exon_skip.14299	FUN_025748	1	1	1	0.98	1	1	0.97	0.95	1	1	0.98	1	1	0.98	1	0.95	1	1	1	0.98	0.96	1	1	1	1	1	1	1	0.98	1	1	1	1	1	1	1	0.97	NA	1	1	1	1	1	1	1	1	1	1	1	1	1	1	1	1	1	1	1	1	1	1	0.99	0.95	1	1	1	1	1	1	1	0.96	0.93	0.97	1	1	1	1	1	NA	1	NA	1	1	1	1	0.97	1	1	1	1	1	1	1	0.99	0.98	1	0.98	1	0.94	1	1	0.98	1	1	1	1	1	NA	1	1	1	1	1	1	1	1	1	1	1	1	1	1	1	1	0.97	1	0.98	1	0.99	1	1	1	0.99	1	0.98	0.97	0.97	NA	1	1	1	NA	1	1	NA	1	1	1	1	1	1	0.9	1	1	1	1	1	1	1	1	0.98	1	1	1	1	0.99	0.98	0.99	0.99	1	1	NA	NA	NA	NA	NA	NA
mult_exon_skip.14300	FUN_025748	1	1	1	1	1	1	0.97	0.97	1	1	1	1	1	1	1	1	1	1	1	0.98	1	1	1	1	1	1	1	1	1	1	1	1	1	1	1	1	1	NA	1	1	1	1	1	0.96	1	1	1	1	1	1	1	1	1	1	0.97	1	1	1	1	0.98	1	0.96	1	1	1	1	1	1	1	0.96	1	0.99	1	1	1	1	1	NA	1	NA	1	1	1	1	1	1	1	1	1	1	1	0.99	0.99	1	1	1	1	1	0.98	1	1	1	1	1	1	1	NA	1	1	1	1	1	1	1	1	1	1	1	1	1	1	1	1	0.99	1	1	1	1	0.99	0.98	1	1	1	1	1	1	NA	1	1	1	NA	1	1	1	1	1	1	1	1	0.9	1	1	1	1	1	1	1	1	1	1	0.99	1	1	1	1	1	0.99	0.99	1	1	NA	NA	NA	NA	NA	NA
mult_exon_skip.14301	FUN_025748	1	1	1	0.96	1	1	0.91	0.88	1	1	0.96	1	1	0.96	1	0.9	1	1	1	0.96	0.92	1	1	1	1	NA	1	1	0.95	1	1	1	1	1	1	1	0.94	NA	1	1	1	NA	1	1	1	1	1	1	1	1	1	1	1	1	1	1	1	1	1	1	0.97	0.92	1	1	1	1	1	1	1	0.92	0.83	0.93	NA	1	1	NA	1	NA	1	NA	1	1	1	1	0.92	1	1	1	1	1	1	1	0.97	0.96	1	0.95	1	0.86	1	1	0.96	1	1	0.99	1	1	NA	1	NA	NA	NA	1	1	1	1	1	1	1	1	1	1	1	1	0.95	1	0.96	1	0.97	1	1	1	0.98	0.99	0.95	0.95	0.94	NA	1	1	NA	NA	1	1	NA	1	1	1	1	1	1	0.78	1	1	1	1	1	1	1	1	0.95	1	1	1	1	0.98	0.95	0.97	0.97	NA	1	NA	NA	NA	NA	NA	NA
mult_exon_skip.14302	FUN_025748	1	1	1	1	1	1	0.91	0.94	1	1	1	1	1	1	1	1	1	1	1	0.96	1	1	1	1	1	NA	1	1	1	1	1	1	1	1	1	1	1	NA	1	1	1	NA	1	0.93	1	1	1	1	1	1	1	1	1	1	0.93	1	1	1	1	0.96	1	0.94	1	1	1	1	1	1	1	0.93	1	0.98	NA	1	1	NA	1	NA	1	NA	1	1	1	1	1	1	1	1	1	1	1	0.98	0.99	1	1	1	1	1	0.97	1	1	1	1	1	1	1	NA	1	NA	NA	NA	1	1	1	1	1	1	1	1	1	1	1	1	0.97	1	1	1	1	0.97	0.93	1	1	1	1	1	1	NA	1	1	NA	NA	1	1	1	1	1	1	1	1	0.83	1	1	1	1	1	1	1	1	1	1	0.97	1	1	1	1	1	0.97	0.98	NA	1	NA	NA	NA	NA	NA	NA
mult_exon_skip.14304	FUN_025748	1	1	1	0.82	0.91	1	1	0.86	1	0.91	0.94	0.92	0.92	0.91	1	0.81	0.53	1	1	0.84	0.96	1	1	0.8	0.92	1	1	0.84	0.96	1	0.91	0.86	1	0.89	1	0.74	1	NA	1	0.9	1	NA	0.86	0.75	1	1	0.88	0.86	1	1	1	0.64	0.9	0.93	0.84	1	1	1	1	0.74	0.98	1	0.86	0.82	1	1	0.9	0.77	1	0.97	0.93	0.74	1	1	1	0.75	NA	NA	1	NA	0.88	1	1	0.88	0.79	0.94	0.96	1	0.92	0.92	0.95	0.74	0.92	0.97	0.98	0.82	1	0.87	0.95	0.78	1	0.94	1	0.88	0.71	0.88	NA	1	NA	NA	NA	1	1	1	1	0.81	1	0.89	1	0.69	0.74	1	0.84	0.81	0.95	0.8	1	0.81	0.97	0.78	0.89	0.8	0.95	0.93	0.97	0.78	NA	1	1	1	NA	1	1	NA	NA	1	0.87	0.92	1	1	0.85	1	1	1	0.73	0.89	0.97	1	NA	0.94	0.94	1	0.98	0.85	0.86	0.96	0.98	0.84	NA	1	NA	NA	NA	NA	NA	NA
mult_exon_skip.14305	FUN_025748	1	NA	0.89	0.93	0.95	1	1	0.93	1	0.81	1	0.91	1	1	1	0.97	1	NA	1	0.97	1	1	1	1	0.72	NA	1	1	0.95	1	1	1	1	1	1	1	0.97	NA	0.94	0.95	NA	NA	1	1	1	1	1	1	1	1	1	1	1	1	1	1	1	0.75	1	0.93	0.97	1	0.88	1	1	1	1	0.89	0.97	1	1	1	NA	1	1	NA	NA	NA	0.47	NA	1	0.75	1	1	1	0.87	0.95	1	1	1	1	0.89	0.99	0.97	0.98	0.98	1	0.87	1	0.93	1	0.94	1	0.98	1	1	NA	1	NA	NA	NA	1	1	1	1	0.93	1	1	0.75	1	0.83	NA	0.96	0.97	0.98	0.93	0.89	0.97	1	0.93	1	0.96	0.98	0.99	0.96	0.91	NA	1	1	NA	NA	1	1	NA	NA	1	0.92	1	1	1	1	1	1	NA	1	1	0.94	1	0.37	1	0.93	0.97	0.84	0.95	0.95	1	0.97	0.95	NA	1	NA	NA	NA	NA	NA	NA
mult_exon_skip.14306	FUN_025770	NA	NA	NA	NA	NA	NA	NA	NA	NA	NA	NA	NA	NA	NA	NA	NA	NA	NA	NA	NA	NA	NA	NA	NA	NA	NA	NA	NA	NA	NA	NA	NA	NA	NA	NA	NA	NA	NA	NA	NA	1	NA	1	NA	NA	1	1	NA	NA	NA	NA	NA	NA	NA	NA	NA	NA	NA	NA	NA	NA	NA	NA	NA	1	NA	1	1	1	1	1	1	NA	NA	NA	0.12	NA	NA	NA	NA	NA	NA	NA	NA	NA	NA	NA	NA	NA	NA	NA	NA	NA	NA	NA	NA	NA	NA	1	NA	NA	1	0.45	1	NA	1	NA	NA	NA	NA	NA	NA	NA	NA	NA	NA	NA	NA	NA	NA	NA	NA	NA	NA	NA	NA	NA	NA	NA	NA	NA	NA	NA	0.33	NA	NA	NA	NA	NA	NA	NA	NA	1	NA	NA	NA	NA	NA	NA	NA	NA	NA	NA	NA	NA	NA	NA	NA	NA	NA	NA	NA	NA	NA	NA	NA	NA	NA	NA	NA	NA	NA	NA	NA	NA	NA
mult_exon_skip.14307	FUN_025770	NA	NA	NA	NA	NA	NA	NA	NA	NA	NA	NA	0.2	NA	NA	NA	NA	NA	NA	NA	NA	NA	NA	NA	NA	NA	NA	NA	NA	NA	NA	NA	NA	NA	NA	NA	NA	NA	NA	NA	NA	1	NA	1	NA	NA	1	1	NA	NA	NA	NA	NA	NA	NA	NA	NA	NA	NA	NA	NA	NA	NA	NA	NA	1	NA	1	0.75	0.78	1	1	1	NA	NA	NA	NA	NA	NA	NA	NA	NA	NA	NA	NA	NA	NA	NA	NA	NA	NA	NA	NA	NA	NA	NA	NA	NA	NA	0.86	0.27	NA	1	NA	1	NA	1	NA	NA	NA	NA	NA	NA	NA	NA	NA	NA	NA	NA	NA	NA	NA	NA	NA	NA	NA	NA	NA	NA	NA	NA	NA	NA	NA	NA	NA	NA	NA	NA	NA	NA	NA	NA	1	NA	NA	NA	NA	NA	NA	NA	NA	NA	NA	NA	NA	NA	NA	NA	NA	NA	NA	NA	0	NA	NA	NA	NA	NA	NA	NA	NA	NA	NA	NA	NA	NA
mult_exon_skip.14308	FUN_025770	NA	NA	NA	NA	NA	NA	NA	NA	NA	0	NA	NA	NA	NA	NA	NA	NA	NA	NA	NA	NA	NA	NA	NA	NA	NA	NA	NA	NA	NA	NA	NA	NA	NA	NA	NA	NA	NA	0	NA	0.69	NA	1	0.29	0.55	1	0.7	NA	NA	NA	NA	0	NA	NA	NA	NA	NA	NA	NA	NA	NA	NA	NA	NA	1	0.35	1	0.51	0.87	1	0.58	1	NA	NA	NA	NA	1	NA	NA	NA	NA	NA	NA	NA	NA	NA	0	NA	NA	NA	NA	NA	NA	NA	NA	NA	0.71	NA	1	0.29	0.25	1	0.27	1	NA	1	NA	NA	NA	NA	NA	NA	NA	NA	NA	NA	NA	NA	NA	NA	NA	NA	NA	NA	NA	NA	NA	NA	NA	NA	NA	NA	0.35	0.55	0.09	NA	NA	NA	NA	NA	NA	0	1	NA	NA	NA	NA	NA	NA	NA	NA	NA	NA	NA	NA	NA	NA	NA	NA	NA	NA	NA	NA	NA	NA	0.5	NA	NA	NA	NA	NA	NA	NA	NA	NA	NA
mult_exon_skip.14309	FUN_025770	0	0	0	0	0	0	0	0	NA	NA	NA	NA	0.04	0.05	0.4	0.04	NA	NA	NA	NA	NA	NA	NA	NA	0	NA	NA	0.14	NA	0	0	0	0.5	0.2	NA	NA	0.03	NA	0.03	0.04	0.35	0.57	0.61	0.27	0.22	0.23	0.31	0.25	NA	NA	NA	0	NA	NA	NA	NA	NA	NA	NA	NA	NA	NA	NA	0.08	1	1	0.68	0.22	0.49	0.83	0.38	0.48	0	NA	NA	0.05	1	NA	NA	NA	NA	NA	NA	NA	NA	NA	NA	NA	NA	NA	NA	0.14	0.09	0	NA	NA	1	0.27	0.67	0.53	0.54	0.89	0.61	0.33	NA	1	NA	0	0	NA	NA	NA	NA	NA	NA	NA	NA	NA	NA	NA	NA	NA	NA	NA	NA	NA	NA	NA	NA	NA	NA	NA	1	0.5	NA	0.08	NA	NA	NA	0.07	NA	0	0.62	NA	NA	NA	NA	NA	NA	NA	NA	NA	NA	NA	NA	NA	NA	NA	NA	NA	NA	NA	NA	NA	NA	NA	NA	NA	NA	NA	NA	NA	NA	NA	NA	NA
mult_exon_skip.14310	FUN_025770	0	0	0	0	0	0	0	0	0	0.04	0.04	0.02	0	0.01	0.04	0.02	0.01	0	0	0	0	0	0.04	0	0	0.18	0.21	0.04	0	0	0	0	0.07	0.03	0	0	0.01	NA	0.02	0.03	0.17	NA	0.44	0.03	0.18	0.47	0.46	0.08	0	0	0	0.03	0	0	0	NA	0.05	0	0	0.05	0	0	0.02	0.01	0.39	0.16	0.19	0.13	0.34	0.47	0.1	0.25	NA	NA	NA	0.14	1	NA	NA	NA	0	0	0	0	0	0.03	0	0	0	0	0.09	0.02	0.01	0	0	NA	0.29	0.1	0.29	0.23	0.19	0.51	0.19	0.14	0	0.38	NA	1	0	1	NA	NA	0	0	0	0	0	0	0	0	0	0	0	0	0	0	0.12	0	0.03	0.01	0	0.04	0.4	0.24	NA	0.04	NA	NA	NA	0.08	0	0	0.37	NA	0	0	0	0	NA	0	0	0	0	0	NA	0	0	0	0	0	0.03	0.02	0	0.03	0	0.08	0.11	0.01	NA	NA	NA	NA	NA	NA	NA	NA
mult_exon_skip.14312	FUN_025770	0	0	0	0	0	0	0	0	0	0	0.02	0.01	0	0.02	0.01	0	0.02	0	0	0	0	0	0.01	0	0	0.25	0.05	0.05	0	0	0.01	0	0.07	0.03	0	0	0.03	NA	0	0.01	0.31	0.4	0.29	0.11	0.08	0.27	0.35	0.18	0	0	0	0.01	0	0	0.01	0	0.05	0	0	0.06	0	0	0.02	0	0.15	0.19	0.25	0.15	0.23	0.43	0.2	0.27	NA	NA	0.23	0.02	1	NA	0	NA	0	0	0	0	0	0.01	0.01	0	0	0	0.03	0.02	0.01	0	0	0	0.13	0.22	0.36	0.12	0.08	0.37	0.39	0.08	NA	0.63	NA	NA	0	NA	NA	NA	0	0	0	0	0	0	0	0	0	0	0	0	0	0	0.02	0	0.02	0.04	0	0.02	0.11	0.06	0.01	0.01	NA	NA	NA	0.03	0	NA	0.64	NA	0	0	0	0	0	0	0	0	0	0	0.02	0	0	0	0	0	0.01	0	0	0.04	0	0.02	0	0	NA	NA	NA	NA	NA	NA	NA	NA
mult_exon_skip.14326	FUN_025773	1	1	1	1	1	1	1	1	1	1	1	1	1	1	1	1	1	1	1	1	1	1	1	1	1	1	1	1	1	1	1	1	1	1	1	1	1	1	0.83	1	1	1	1	1	1	0.65	1	1	1	1	1	1	1	1	1	NA	1	1	1	1	1	1	1	1	1	1	1	0.89	1	0.96	1	1	1	NA	NA	NA	1	NA	1	NA	1	1	1	1	1	1	1	1	1	1	1	1	1	0.99	1	1	1	1	1	1	1	1	1	1	1	1	NA	1	1	1	NA	1	1	1	1	1	1	1	1	1	1	1	1	1	1	1	1	1	1	1	1	1	1	1	1	1	NA	1	1	NA	NA	1	1	NA	1	1	1	1	1	1	1	1	1	1	1	1	1	1	NA	1	1	1	1	1	1	1	1	1	NA	NA	NA	1	NA	NA	NA	NA
mult_exon_skip.14330	FUN_025796	NA	NA	NA	NA	NA	NA	NA	NA	NA	NA	NA	NA	NA	NA	NA	NA	NA	NA	NA	NA	NA	NA	NA	0	NA	NA	NA	NA	NA	NA	NA	NA	NA	NA	NA	NA	NA	NA	NA	NA	NA	NA	NA	NA	NA	NA	NA	NA	NA	NA	NA	NA	NA	NA	NA	NA	NA	NA	NA	NA	NA	NA	0.44	0.5	0.67	NA	0.25	NA	NA	0.7	0.57	NA	NA	NA	NA	NA	NA	NA	NA	NA	NA	NA	NA	NA	NA	NA	NA	NA	1	NA	0.73	NA	NA	0.68	NA	NA	0.67	0.36	0.36	0.29	NA	0.5	0.4	0.46	NA	NA	NA	NA	NA	NA	NA	NA	NA	NA	NA	NA	NA	NA	NA	NA	NA	NA	NA	NA	NA	NA	NA	NA	NA	NA	1	NA	0.37	0.69	NA	1	NA	NA	NA	NA	NA	NA	NA	NA	NA	NA	NA	NA	NA	NA	NA	NA	NA	NA	NA	NA	NA	NA	NA	NA	NA	NA	1	NA	1	1	NA	0.85	NA	NA	NA	NA	NA	NA	NA	NA
mult_exon_skip.14331	FUN_025796	NA	NA	NA	NA	NA	NA	NA	NA	NA	NA	NA	NA	NA	NA	NA	NA	0.36	NA	NA	NA	0.25	NA	NA	NA	NA	NA	NA	NA	NA	NA	NA	NA	NA	NA	NA	NA	NA	NA	NA	0.12	NA	NA	NA	NA	NA	NA	NA	NA	NA	NA	NA	NA	NA	NA	NA	NA	NA	NA	0.57	NA	NA	NA	NA	NA	NA	0.25	NA	0.47	0.2	0.12	0.47	NA	1	NA	NA	NA	NA	NA	NA	NA	0.18	NA	NA	NA	NA	NA	NA	NA	0.64	NA	0.73	NA	NA	0.81	0.54	NA	0.65	NA	1	NA	NA	NA	NA	0.52	NA	NA	NA	NA	NA	NA	NA	NA	NA	NA	NA	NA	NA	NA	NA	NA	NA	NA	NA	NA	NA	NA	NA	NA	NA	NA	0.82	NA	0.54	0.73	NA	0.6	NA	NA	NA	NA	NA	NA	NA	NA	NA	NA	NA	NA	NA	NA	NA	NA	NA	NA	NA	NA	NA	NA	NA	NA	1	NA	1	NA	0.65	0.76	NA	0.85	NA	NA	NA	NA	NA	NA	NA	NA
mult_exon_skip.14335	FUN_008256	1	1	1	1	1	1	0.98	1	1	0.98	1	1	1	1	1	1	1	1	1	1	1	1	1	1	1	1	1	1	1	1	1	1	1	1	1	1	1	1	1	1	1	1	1	1	1	1	1	1	1	1	1	1	1	1	1	1	1	1	1	1	1	1	1	1	1	1	1	1	1	1	1	1	1	1	1	1	1	1	1	NA	1	1	1	1	1	1	1	1	1	1	1	1	1	1	1	1	1	1	1	1	1	1	1	1	1	1	NA	1	1	NA	1	1	1	1	1	1	1	1	1	1	1	1	1	1	1	1	1	1	1	1	1	1	1	1	1	1	NA	1	1	1	NA	1	1	NA	1	1	0.98	1	1	1	1	1	1	1	1	1	1	1	1	1	1	1	1	1	1	1	1	1	NA	NA	NA	1	NA	NA	NA	NA
mult_exon_skip.14355	FUN_008295	1	1	1	1	1	0.99	1	1	1	1	1	1	1	1	1	1	1	1	1	1	1	1	1	1	1	1	1	1	1	1	1	1	1	1	1	1	1	1	1	1	1	1	1	1	1	1	1	1	1	1	1	1	1	1	1	1	1	1	1	1	1	1	1	1	1	1	1	1	1	1	1	1	1	NA	1	1	1	1	1	NA	1	1	1	1	1	1	1	1	1	1	1	1	1	1	1	1	1	1	1	1	1	1	1	1	1	1	1	1	1	1	1	1	1	1	1	1	1	1	1	1	1	1	1	1	1	1	1	1	0.98	1	1	0.94	1	1	1	1	NA	1	1	1	NA	1	NA	NA	1	1	1	1	1	1	1	1	0.98	1	1	1	1	1	1	1	0.98	0.97	0.99	1	1	0.97	1	1	NA	NA	NA	NA	NA	NA	NA	NA
mult_exon_skip.14365	FUN_008316	1	1	1	1	1	1	1	1	1	1	1	0.94	1	1	1	1	1	1	1	1	1	1	1	1	1	1	1	1	1	1	1	1	1	1	1	1	1	1	1	1	1	1	0.99	1	1	1	1	1	1	1	1	1	1	1	1	1	1	1	1	1	1	1	1	1	1	1	1	1	1	1	1	1	1	1	1	1	1	1	1	NA	1	1	1	1	1	1	1	1	1	1	1	1	1	1	1	1	1	1	1	1	1	1	1	1	1	1	1	1	1	1	1	1	1	1	1	1	1	1	1	1	1	1	1	1	1	1	1	1	1	1	1	1	1	1	1	1	NA	1	1	1	1	1	1	1	1	1	1	1	1	1	1	1	1	1	1	1	1	1	1	1	1	1	1	1	1	1	1	1	1	1	NA	1	NA	1	NA	NA
mult_exon_skip.14366	FUN_008316	1	1	1	1	1	1	1	1	1	1	1	1	1	1	1	1	1	1	1	1	1	1	1	1	0.98	1	1	1	1	1	1	1	1	1	1	1	1	1	1	1	1	1	0.99	1	1	1	1	1	1	1	1	1	1	1	1	1	1	1	1	1	1	1	1	1	1	1	1	1	1	1	1	1	1	1	1	1	1	1	1	NA	1	1	1	1	1	1	1	0.98	1	1	1	1	1	1	1	1	1	1	1	1	1	1	1	1	1	1	1	1	1	1	1	1	1	1	1	1	1	1	1	1	1	1	1	1	1	1	1	1	1	1	1	1	1	1	1	1	NA	1	1	1	1	1	1	1	1	1	1	1	1	1	1	1	1	1	1	1	1	1	1	1	1	1	1	1	1	1	1	1	1	1	NA	1	1	1	NA	NA
mult_exon_skip.14368	FUN_008285	1	1	1	1	1	1	1	1	1	1	1	0.97	1	1	1	1	1	1	1	1	1	1	1	1	1	1	1	1	1	1	1	1	1	1	1	1	1	1	1	1	1	1	1	1	1	1	1	1	1	1	1	1	1	1	1	1	1	1	1	0.98	1	1	1	1	1	1	1	1	1	1	1	0.99	1	1	1	1	1	1	1	1	1	1	1	1	1	1	1	1	1	1	1	0.91	1	1	1	1	1	1	0.99	1	0.99	1	1	1	1	1	1	1	1	1	1	1	1	1	1	1	1	1	1	1	1	1	1	1	1	1	1	1	1	1	0.98	0.98	1	1	1	1	NA	1	1	0.97	1	1	1	NA	1	1	1	0.99	1	1	1	1	1	1	1	1	1	1	1	1	1	1	1	0.99	1	1	1	1	NA	NA	NA	1	NA	NA	NA	NA
mult_exon_skip.14373	FUN_008285	NA	NA	NA	NA	NA	NA	NA	NA	NA	1	NA	1	NA	NA	NA	NA	NA	1	1	1	NA	NA	NA	NA	NA	NA	NA	NA	NA	NA	NA	1	1	1	NA	NA	1	NA	1	1	1	NA	1	1	1	1	1	0.2	NA	NA	NA	1	NA	NA	NA	NA	NA	NA	1	NA	NA	NA	NA	NA	1	1	1	1	1	1	1	1	NA	NA	1	NA	1	NA	NA	NA	NA	NA	NA	NA	NA	NA	NA	NA	NA	NA	NA	1	NA	NA	NA	NA	1	1	1	0.83	1	1	1	1	NA	1	NA	1	NA	NA	1	NA	NA	NA	NA	NA	NA	NA	NA	NA	NA	NA	NA	1	1	1	NA	1	1	1	1	0.97	1	1	1	1	NA	1	NA	NA	NA	1	1	NA	NA	NA	NA	NA	NA	NA	NA	NA	NA	NA	NA	1	NA	NA	NA	NA	0.93	1	1	1	1	1	0.97	1	1	NA	NA	1	NA	NA	NA	NA
mult_exon_skip.14374	FUN_008285	0.02	0.01	0.01	0	0.01	0	0	0	0.01	0.02	0.01	0.02	0	0.02	0.01	0	0.01	0.02	0.02	0.02	0.01	0	0.01	0.01	0	0	0.01	0.02	0	0.01	0.01	0.02	0.02	0.06	0.02	0.03	0.03	0	0.02	0.02	0.07	0.08	0.09	0.04	0.03	0.11	0.04	0.03	0.01	0.02	0.01	0.01	0	0	0.01	0	0	0.02	0.02	0.01	0.01	0.01	0.01	0	0.04	0.05	0.04	0.02	0.02	0.04	0.02	0.02	0	0	0.11	0	0.04	0	0	NA	0	0.01	0	0	0	0	0	0	0	0.01	0.01	0.02	0	0	0.01	0.01	0.02	0.02	0.05	0.02	0.02	0.05	0.04	0.02	0.05	0.04	NA	0.38	0	0	0.17	0	0.01	0	0.01	0	0.01	0.01	0	0.01	0.01	0	0.01	0.01	0.02	0.02	0.01	0.01	0.05	0.06	0.08	0.09	0.08	0.05	0.05	0.05	0	0.02	0	0	0	0.04	0.02	NA	0	0	0.01	0.01	0	0	0	0.01	0.01	0	0.01	0.02	0.01	0	0	0.01	0.05	0.08	0.09	0.08	0.08	0.08	0.08	0.07	1	NA	NA	1	NA	NA	NA	NA
mult_exon_skip.14382	FUN_008315	1	1	1	1	1	1	1	1	1	1	1	1	1	1	1	1	1	1	1	1	1	1	1	1	1	NA	0.9	1	1	1	1	1	1	1	1	1	1	1	1	1	0.97	1	1	0.96	1	0.93	1	0.86	1	1	1	0.88	1	1	1	NA	1	1	1	1	1	1	1	1	1	1	0.97	1	1	1	0.92	0.97	1	NA	1	1	1	NA	1	NA	1	1	1	1	1	1	1	1	1	1	1	1	1	1	1	1	1	0.84	1	1	1	0.93	1	0.92	1	1	1	1	1	NA	NA	NA	1	1	1	1	1	1	1	1	1	1	0.95	1	1	1	1	1	1	1	1	1	0.98	1	1	0.97	NA	1	1	1	NA	1	1	1	1	1	1	1	1	1	1	1	1	NA	NA	1	0.92	1	1	1	1	1	0.93	1	1	0.97	1	1	NA	NA	NA	NA	NA	1	1	NA
mult_exon_skip.14384	FUN_008318	NA	NA	NA	NA	NA	NA	NA	NA	NA	NA	NA	NA	NA	NA	NA	NA	NA	NA	NA	NA	NA	NA	NA	NA	NA	NA	NA	NA	NA	NA	NA	NA	NA	NA	NA	NA	NA	NA	NA	NA	NA	NA	NA	NA	NA	NA	NA	NA	NA	NA	NA	NA	NA	NA	NA	NA	NA	NA	NA	NA	NA	NA	NA	NA	NA	NA	NA	NA	NA	NA	NA	NA	NA	NA	NA	0.51	NA	NA	NA	NA	NA	NA	NA	NA	NA	NA	NA	NA	NA	NA	NA	NA	NA	NA	NA	NA	NA	NA	NA	NA	NA	NA	NA	NA	NA	NA	NA	NA	NA	NA	NA	NA	NA	NA	NA	NA	NA	NA	NA	NA	NA	NA	NA	NA	NA	NA	NA	NA	NA	NA	NA	NA	NA	NA	NA	NA	NA	NA	NA	0	NA	NA	NA	NA	NA	NA	NA	NA	NA	NA	NA	NA	NA	NA	NA	NA	NA	NA	NA	NA	NA	NA	NA	NA	NA	NA	NA	NA	NA	NA	NA	NA	NA	NA	NA	NA
mult_exon_skip.14390	FUN_008337	NA	NA	0.1	NA	NA	NA	NA	1	NA	NA	NA	NA	NA	NA	NA	NA	NA	NA	NA	NA	NA	NA	NA	NA	NA	NA	1	NA	NA	1	NA	1	NA	NA	NA	NA	1	NA	1	1	NA	NA	1	NA	1	1	1	NA	NA	NA	1	NA	NA	NA	1	NA	NA	NA	1	NA	NA	NA	1	1	NA	NA	1	NA	NA	1	1	1	NA	NA	NA	NA	NA	NA	NA	NA	NA	NA	1	NA	NA	NA	NA	NA	NA	NA	1	NA	NA	NA	1	NA	NA	NA	1	NA	1	NA	NA	1	NA	NA	NA	NA	1	NA	1	NA	NA	NA	1	NA	NA	NA	NA	NA	NA	NA	1	NA	NA	NA	NA	1	NA	NA	NA	NA	NA	1	NA	1	NA	NA	NA	NA	NA	NA	1	NA	NA	NA	NA	NA	NA	NA	NA	NA	NA	NA	NA	NA	NA	NA	NA	NA	NA	NA	NA	NA	NA	NA	NA	1	NA	NA	NA	NA	NA	NA	NA	NA
mult_exon_skip.14391	FUN_008338	NA	NA	1	NA	NA	1	0.9	NA	NA	NA	1	NA	NA	NA	1	1	NA	NA	NA	NA	NA	NA	NA	NA	NA	NA	NA	NA	NA	NA	NA	NA	NA	NA	NA	NA	NA	NA	0.75	NA	NA	NA	NA	NA	NA	NA	NA	NA	NA	NA	NA	NA	NA	NA	NA	NA	NA	NA	NA	NA	NA	NA	NA	NA	NA	NA	NA	NA	NA	NA	NA	NA	NA	NA	NA	NA	NA	NA	NA	NA	NA	NA	NA	NA	NA	NA	1	NA	NA	NA	NA	NA	NA	NA	NA	NA	NA	NA	NA	NA	NA	NA	NA	NA	NA	NA	NA	NA	NA	NA	NA	NA	NA	NA	NA	NA	NA	NA	NA	NA	NA	NA	NA	NA	NA	NA	NA	NA	NA	NA	NA	NA	NA	NA	NA	NA	NA	NA	NA	NA	0.04	NA	NA	NA	NA	NA	NA	NA	NA	NA	NA	NA	NA	NA	NA	NA	NA	NA	NA	NA	NA	NA	NA	NA	NA	NA	NA	NA	NA	NA	NA	NA	NA	NA	NA	NA
mult_exon_skip.14393	FUN_025816	1	1	0.97	1	1	1	1	1	1	1	0.97	1	1	1	1	1	0.93	1	1	0.98	1	0.98	0.99	0.99	1	1	0.96	0.99	1	0.99	1	0.97	0.97	0.94	1	0.97	1	1	0.98	1	0.94	0.88	0.98	0.88	1	0.87	0.87	0.78	1	0.94	0.96	1	1	0.99	0.98	1	0.93	0.97	0.99	0.97	1	0.95	0.99	0.97	0.97	0.97	0.97	0.93	1	0.93	0.95	0.95	1	NA	1	1	1	0.64	1	NA	0.96	0.95	1	0.99	1	1	0.99	0.97	0.97	1	1	1	1	0.97	1	0.99	0.95	0.93	0.92	0.92	NA	0.94	0.93	0.98	1	1	NA	0	NA	1	NA	NA	1	1	1	0.94	1	0.97	1	0.99	1	1	1	0.99	1	0.99	0.96	0.98	0.96	0.98	0.96	1	NA	0.98	0.95	0.99	NA	1	1	0.22	NA	1	1	NA	1	1	1	0.99	0.89	1	0.97	0.99	1	1	1	0.98	1	1	0.88	0.99	1	0.97	1	0.98	NA	1	0.96	0.99	NA	NA	NA	NA	NA	NA	NA	NA
mult_exon_skip.14394	FUN_025816	0.99	1	1	1	1	0.99	1	1	1	1	1	1	1	1	1	1	1	1	1	1	1	1	1	1	1	1	1	1	1	1	1	1	1	1	1	1	1	1	1	1	1	1	1	1	1	1	1	1	1	1	1	1	1	1	1	1	1	1	1	1	1	1	1	1	1	1	1	1	1	1	1	1	1	1	1	1	1	1	1	NA	1	1	1	1	1	1	1	1	1	1	1	1	1	1	1	1	1	1	1	1	1	1	0.99	1	1	1	NA	1	1	1	1	1	1	1	1	1	1	1	1	1	1	1	1	1	1	1	1	1	1	0.96	1	1	NA	1	1	1	NA	1	1	1	NA	1	1	NA	1	1	1	1	1	1	1	1	1	1	1	1	1	1	0.99	1	1	1	1	1	NA	1	1	1	1	NA	NA	1	NA	NA	NA	NA
mult_exon_skip.14396	FUN_025853	0	0	0	0	0	0	NA	0	0	0	0	0	0	0	0	0	0	0.05	0	0	0	0	0	0	0	NA	0	NA	0	0	0.2	0.07	0	0	0	0	0.04	0	0	0	0.01	0.1	0.08	0	0.12	0.07	0.11	0	0.03	0	0	0	0	0	0	0	0	0	0.02	0	0.04	0	0	0	0.04	0.02	0.12	0.02	0.09	0.14	0.01	0.02	0	NA	0.12	0	NA	NA	0	NA	0	0.05	0	0	0	0	0.09	0	0.07	0	0	0	0	0	0.02	0	0.02	0.01	0.07	0	0	0.15	0	0.01	NA	NA	0	0	NA	NA	NA	NA	0	NA	0	0	0	0	0	0	0	0	0	0	0	0	0	0	0	0	0	0	0	0.12	0.03	0.06	NA	NA	0	0.32	NA	NA	NA	NA	NA	NA	0	0	NA	0	0	0	0	0	NA	0	0	0	NA	0	0	0	0.03	0	NA	0.12	0.04	0.03	NA	NA	NA	NA	NA	NA	NA	NA
mult_exon_skip.14414	FUN_025870	NA	NA	NA	NA	NA	NA	NA	NA	NA	NA	NA	NA	NA	NA	NA	NA	NA	NA	NA	NA	NA	NA	NA	NA	NA	NA	NA	NA	NA	NA	NA	NA	NA	NA	NA	NA	NA	NA	NA	NA	NA	NA	NA	NA	NA	NA	NA	NA	NA	NA	NA	NA	NA	NA	NA	NA	NA	NA	NA	NA	NA	NA	NA	NA	NA	NA	NA	NA	NA	NA	NA	NA	NA	NA	1	NA	NA	1	NA	NA	NA	NA	NA	NA	NA	NA	NA	NA	NA	NA	1	NA	NA	NA	NA	NA	NA	NA	1	NA	NA	NA	NA	NA	1	NA	NA	1	NA	NA	NA	NA	NA	NA	NA	NA	NA	NA	NA	NA	NA	NA	NA	NA	NA	NA	NA	NA	1	NA	1	NA	NA	1	NA	NA	NA	NA	NA	NA	NA	1	NA	NA	NA	NA	NA	NA	NA	NA	NA	NA	NA	NA	NA	NA	NA	NA	NA	NA	0.61	1	0.89	NA	NA	NA	NA	1	NA	NA	NA	NA	NA	NA	NA	NA
mult_exon_skip.14415	FUN_025870	NA	NA	NA	NA	NA	NA	NA	NA	1	NA	NA	NA	NA	NA	NA	NA	NA	NA	NA	NA	NA	NA	NA	NA	1	NA	1	NA	NA	NA	NA	NA	1	1	1	NA	NA	NA	NA	1	1	1	1	NA	NA	1	NA	NA	NA	NA	NA	NA	NA	NA	NA	NA	1	1	1	NA	NA	NA	NA	NA	1	1	1	NA	NA	1	NA	1	NA	1	1	NA	NA	1	NA	NA	NA	NA	NA	NA	NA	NA	NA	NA	NA	1	0.83	NA	NA	NA	NA	NA	1	1	1	NA	NA	NA	NA	1	1	1	NA	NA	NA	NA	NA	NA	NA	NA	1	NA	NA	NA	NA	NA	1	NA	1	NA	NA	0.27	NA	0.06	0.89	1	1	NA	NA	1	NA	1	NA	NA	1	NA	NA	1	NA	NA	NA	NA	NA	NA	NA	NA	NA	NA	NA	NA	NA	NA	NA	NA	NA	NA	1	1	1	NA	NA	1	NA	1	NA	NA	NA	NA	NA	NA	NA	NA
mult_exon_skip.14416	FUN_025870	NA	NA	0	NA	NA	0	NA	0	NA	NA	NA	NA	NA	0.25	NA	NA	NA	NA	NA	NA	NA	NA	NA	NA	NA	NA	0.7	NA	NA	0	NA	NA	NA	NA	NA	NA	NA	NA	NA	0	NA	NA	NA	NA	NA	NA	NA	NA	0	NA	NA	NA	NA	0	NA	NA	NA	NA	NA	NA	NA	NA	NA	NA	1	NA	0.5	NA	NA	NA	NA	0	NA	NA	NA	NA	NA	1	NA	NA	NA	NA	0.21	NA	NA	0	NA	0	0.17	NA	0.68	NA	NA	NA	NA	NA	0.75	0.65	0.36	NA	NA	0.14	NA	0	1	NA	NA	1	NA	NA	NA	0	NA	NA	0	NA	NA	0	NA	NA	0	NA	NA	NA	NA	NA	NA	NA	0.54	0.38	0.48	NA	NA	0.28	NA	0.15	NA	NA	NA	NA	NA	1	NA	NA	NA	NA	0	NA	NA	0.06	0	NA	NA	NA	0	NA	NA	0	NA	0	0.42	1	0.45	NA	NA	0.12	NA	0.14	NA	NA	NA	NA	NA	NA	NA	NA
mult_exon_skip.14417	FUN_025870	NA	NA	0.14	NA	NA	0	NA	0	0.65	NA	NA	NA	NA	0.25	NA	NA	NA	NA	0.7	NA	NA	NA	NA	NA	0.67	NA	0.88	NA	NA	0.2	NA	0.47	1	1	1	NA	NA	NA	NA	0.36	1	1	1	NA	NA	1	NA	NA	0.2	NA	0.57	NA	NA	0.06	NA	NA	1	1	1	NA	NA	NA	NA	0.31	1	1	0.78	NA	NA	0.79	NA	0.54	NA	1	1	NA	NA	1	NA	NA	NA	NA	0.35	NA	NA	0.06	NA	0.11	0.42	0.53	0.78	NA	NA	NA	NA	NA	0.91	0.84	0.55	NA	NA	0.36	NA	0.38	1	1	NA	NA	NA	NA	NA	0	NA	NA	0.35	NA	NA	0.2	NA	NA	0.64	0.6	1	NA	NA	NA	NA	0.1	0.72	0.73	0.59	NA	NA	0.37	NA	0.31	NA	1	1	NA	NA	1	NA	NA	NA	NA	0.28	NA	NA	0	0.25	NA	NA	NA	0.04	NA	NA	0.14	NA	0.14	0.75	1	0.63	NA	NA	0.31	NA	0.37	NA	NA	NA	NA	NA	NA	NA	NA
mult_exon_skip.14418	FUN_025870	NA	NA	0.17	NA	NA	NA	NA	NA	1	NA	NA	NA	NA	0.27	NA	NA	0.67	0.17	NA	NA	NA	NA	NA	NA	1	NA	1	NA	NA	0.6	NA	NA	1	1	1	NA	NA	NA	NA	0.65	1	1	1	NA	NA	1	NA	NA	NA	NA	NA	NA	NA	NA	NA	NA	0.41	0.73	1	NA	NA	NA	NA	NA	1	1	0.96	NA	NA	0.74	NA	1	NA	1	1	NA	NA	1	NA	NA	NA	NA	0.5	NA	NA	NA	NA	NA	1	0.71	0.72	NA	NA	NA	NA	NA	0.56	0.8	0.59	NA	NA	0.43	NA	0.35	1	1	NA	NA	NA	NA	NA	NA	NA	NA	1	NA	NA	NA	NA	NA	0.57	NA	0.59	NA	NA	0.16	NA	0.08	0.74	0.77	0.5	NA	NA	0.22	NA	0.28	NA	1	1	NA	NA	0.55	NA	NA	NA	0.33	0.18	NA	NA	NA	0.33	NA	0.12	NA	NA	NA	NA	NA	NA	0.6	0.62	0.67	0.62	NA	NA	0.57	NA	0.25	NA	NA	NA	NA	NA	NA	NA	NA
mult_exon_skip.14446	FUN_025894	0.99	1	1	1	0.96	1	1	1	0.99	1	0.97	1	1	1	1	1	1	1	0.98	1	1	1	1	1	1	1	0.96	1	1	0.96	1	0.92	1	1	1	1	1	1	1	1	1	1	1	1	1	1	1	1	1	1	1	1	0.92	1	1	1	0.94	0.93	1	1	1	1	0.94	1	1	1	1	1	1	1	1	1	NA	1	1	1	1	1	1	NA	1	1	0.97	0.98	1	1	1	1	1	1	0.99	1	1	0.99	0.98	1	1	1	1	1	1	0.93	1	1	1	1	1	NA	NA	NA	NA	NA	1	1	1	1	1	1	1	1	1	1	0.98	1	1	1	1	1	1	0.94	0.96	1	1	1	1	1	NA	1	1	NA	NA	1	1	1	1	1	1	1	1	1	1	1	1	1	1	1	1	1	1	1	0.98	1	1	1	1	0.96	1	1	NA	NA	NA	NA	NA	NA	NA	NA
mult_exon_skip.14450	FUN_025911	NA	NA	0.5	0.56	NA	1	0.45	0.8	NA	NA	0.8	0.79	NA	0.57	0.71	0.73	NA	NA	0.64	0.59	NA	0.47	0.56	0.78	NA	NA	0.89	0.64	NA	0.72	0.69	0.94	NA	NA	0.8	0.75	NA	NA	0.82	0.95	NA	NA	0.93	0.79	NA	1	0.97	1	NA	NA	0.74	0.62	NA	0.45	0.64	NA	NA	NA	0.73	0.81	NA	1	0.66	0.76	NA	NA	0.95	0.98	NA	1	0.85	0.93	1	1	1	1	1	1	0.19	NA	NA	NA	0.78	0.69	NA	0.65	0.51	0.7	NA	NA	0.75	0.8	NA	1	0.66	0.89	NA	NA	0.9	0.93	NA	0.93	0.75	0.93	1	NA	1	1	NA	1	1	1	NA	NA	0.62	0.44	NA	0.41	0.62	0.74	NA	NA	0.57	0.69	NA	0.43	0.8	0.76	NA	NA	0.73	0.68	NA	0.73	0.71	0.83	NA	NA	1	1	NA	NA	1	NA	NA	NA	0.66	0.59	NA	0.78	0.89	0.68	NA	NA	0.74	0.53	NA	0.66	0.49	0.8	NA	NA	0.69	0.64	NA	0.79	0.74	0.88	NA	NA	NA	NA	NA	NA	NA	NA
mult_exon_skip.14452	FUN_025911	NA	NA	0	0	NA	0	0	0	NA	NA	0	0	NA	0	0	0	NA	NA	0	0	NA	0	0	0	NA	NA	0	0	NA	0	0	0	NA	NA	0	0	NA	NA	0	0	NA	NA	0.02	0	NA	0	0.01	0	NA	NA	0	0	NA	0	0	0	NA	NA	0	0	NA	0	0	0	NA	NA	0.01	0.01	NA	0	0	0	0	0	0	0.01	0	0	0	NA	NA	NA	0	0	NA	0	0	0	NA	NA	0	0	NA	0	0	0	NA	NA	0.01	0.01	NA	0	0.01	0.01	NA	NA	0	0	0	0	NA	NA	NA	NA	0	0	NA	0	0	0	NA	NA	0	0	NA	0	0	0	NA	NA	0	0.01	NA	0.12	0.02	0	NA	NA	0	0.09	NA	NA	0	NA	NA	NA	0	0	NA	0	0	0	NA	NA	0	0	NA	0	0	0	NA	NA	0	0	NA	0	0	0	NA	NA	NA	NA	NA	NA	NA	NA
mult_exon_skip.14454	FUN_025913	NA	NA	0.7	0.91	NA	1	0.74	1	NA	NA	0.49	0.77	NA	1	0.64	1	NA	NA	1	0.81	NA	1	0.79	1	NA	NA	0.76	0.93	NA	1	0.6	1	NA	NA	0.78	0.9	NA	1	0.84	1	NA	NA	0.74	0.77	NA	1	0.75	1	NA	NA	0.86	0.61	NA	1	0.85	NA	NA	NA	0.77	0.73	NA	1	0.62	1	NA	NA	0.91	0.73	NA	1	0.58	1	1	NA	0.64	0.92	1	NA	0.58	NA	NA	NA	0.72	0.62	NA	1	0.71	1	NA	NA	0.94	0.92	NA	1	0.78	1	NA	NA	0.72	1	NA	1	0.84	1	NA	1	1	1	1	1	1	NA	NA	NA	0.57	0.65	NA	0.78	1	1	NA	NA	0.83	0.87	NA	1	0.88	1	NA	NA	0.8	0.89	NA	1	0.68	1	NA	NA	0.36	0.94	NA	1	0.65	NA	NA	NA	0.92	0.66	NA	1	1	0.62	NA	NA	0.57	0.82	NA	1	0.86	1	NA	NA	0.69	0.67	NA	1	0.84	1	NA	NA	NA	NA	NA	NA	NA	NA
mult_exon_skip.14455	FUN_025913	NA	NA	1	1	NA	NA	1	1	NA	NA	1	0.97	NA	1	1	0.84	NA	NA	1	1	NA	1	0.91	NA	NA	NA	1	1	NA	1	0.87	1	NA	NA	1	1	NA	NA	1	1	NA	NA	0.81	1	NA	1	1	1	NA	NA	0.62	1	NA	NA	1	NA	NA	NA	0.92	1	NA	NA	1	1	NA	NA	1	1	NA	1	1	1	NA	NA	1	1	1	NA	1	NA	NA	NA	1	0.93	NA	1	1	NA	NA	NA	0.94	1	NA	1	0.85	1	NA	NA	1	0.95	NA	1	1	1	NA	NA	1	1	1	1	1	NA	NA	NA	0.96	1	NA	NA	0.82	1	NA	NA	1	1	NA	1	1	1	NA	NA	0.96	1	NA	1	1	1	NA	NA	1	1	NA	NA	1	NA	NA	NA	1	1	NA	1	1	1	NA	NA	1	0.95	NA	1	1	1	NA	NA	0.87	0.89	NA	1	0.82	1	NA	NA	NA	1	NA	NA	NA	NA
mult_exon_skip.14461	FUN_001240	0.93	1	1	1	1	1	1	1	1	1	1	NA	1	1	1	1	1	1	1	1	1	0.87	1	1	1	1	1	1	1	1	1	1	NA	1	NA	1	1	1	NA	NA	1	1	0.54	1	1	1	1	NA	1	1	1	1	0.94	1	1	NA	1	1	1	1	1	NA	1	1	1	1	NA	NA	NA	1	NA	1	1	NA	1	NA	1	NA	NA	NA	1	1	1	1	1	1	1	1	1	1	1	1	1	1	1	1	0.81	1	NA	NA	1	NA	NA	1	NA	1	NA	NA	1	NA	NA	NA	1	1	1	0.96	1	1	1	1	1	0.94	1	1	1	1	1	1	0.99	0.95	0.97	1	1	1	0.93	1	NA	1	1	1	NA	1	NA	NA	1	1	1	1	1	0.95	0.83	1	1	1	0.94	1	0.96	0.99	1	1	1	1	0.96	0.98	1	1	0.95	1	NA	NA	NA	NA	NA	NA	NA	NA
mult_exon_skip.14471	FUN_001271	1	1	1	1	1	1	1	1	1	1	1	1	1	1	1	1	1	1	1	1	1	1	1	1	1	1	1	0.98	0.86	1	1	1	1	1	1	1	0.98	1	1	1	1	1	0.98	0.97	0.98	1	0.95	0.81	1	1	1	1	1	1	1	NA	1	0.96	1	1	1	1	1	1	0.98	1	1	1	1	0.94	0.91	1	1	1	1	0.98	1	NA	1	NA	1	1	1	1	1	1	1	1	1	1	1	1	1	1	0.9	1	1	1	1	0.88	0.86	1	1	1	1	1	NA	1	1	NA	1	NA	1	0.88	1	1	1	1	1	1	1	1	1	1	1	1	1	1	1	1	1	1	1	1	0.92	1	NA	1	NA	1	1	1	1	NA	1	1	1	1	1	1	1	1	1	1	1	1	1	1	1	1	1	1	0.97	1	1	1	1	1	NA	NA	NA	1	NA	NA	NA	NA
mult_exon_skip.14474	FUN_001275	1	0.91	1	1	1	1	1	1	1	1	1	1	NA	1	1	1	NA	1	1	1	NA	NA	NA	NA	1	NA	1	1	1	1	1	NA	1	1	1	1	1	NA	0.91	1	1	1	1	1	1	0.84	1	1	1	1	1	NA	NA	NA	1	NA	NA	NA	1	1	1	1	NA	1	1	1	1	1	1	1	1	0.96	NA	NA	1	NA	1	1	NA	NA	NA	1	1	1	1	1	1	NA	NA	NA	NA	1	1	1	1	1	1	1	1	1	1	1	1	1	1	1	NA	NA	1	NA	1	NA	1	NA	1	NA	1	NA	NA	NA	NA	NA	NA	NA	NA	NA	NA	1	1	NA	1	1	1	1	1	1	NA	NA	NA	NA	NA	NA	NA	NA	NA	NA	NA	NA	NA	1	1	1	NA	NA	NA	NA	NA	NA	NA	NA	NA	NA	1	NA	NA	NA	NA	1	NA	NA	NA	NA	NA	NA	NA	NA
mult_exon_skip.14478	FUN_001276	1	1	1	1	1	1	1	1	1	1	1	1	1	1	1	1	1	1	1	1	1	1	1	1	1	1	1	1	1	1	1	1	1	1	1	1	1	1	1	1	1	0.96	1	1	1	1	1	1	1	1	1	1	1	1	1	1	1	1	1	1	1	1	1	1	1	1	1	1	1	1	1	1	1	1	1	1	1	1	1	NA	1	1	1	1	1	1	1	1	1	1	1	1	1	1	1	1	1	1	1	0.99	1	1	1	1	1	1	1	1	1	NA	1	1	1	1	1	1	1	1	1	1	1	1	1	1	1	1	1	1	0.97	1	0.98	0.99	1	1	1	1	NA	NA	NA	1	1	1	1	NA	1	1	1	1	1	1	1	1	1	1	1	1	1	1	1	1	0.98	1	0.99	1	1	1	1	1	1	NA	NA	NA	NA	NA	NA	NA
mult_exon_skip.14480	FUN_001278	1	1	NA	1	1	1	1	1	1	1	1	NA	NA	1	NA	1	1	NA	0.79	1	0.6	1	NA	0.91	1	NA	1	0.91	1	1	1	1	1	1	1	0.92	1	1	0.84	0.98	1	1	1	1	0.89	1	0.9	1	1	1	NA	1	1	NA	0.5	NA	0.77	0.85	1	1	0.86	1	1	1	1	1	1	0.97	1	1	0.82	1	1	NA	1	1	1	1	1	NA	NA	1	0.78	1	1	NA	1	1	1	1	1	0.71	0.92	0.91	0.8	0.91	0.7	0.65	0.68	1	1	0.79	0.61	0.79	1	1	1	1	1	1	1	1	NA	NA	0.7	NA	NA	1	NA	1	0.79	1	1	0.86	1	1	0.5	0.83	0.79	0.58	0.61	0.67	0.55	0.53	0.62	0.57	NA	1	1	1	NA	1	1	NA	NA	1	0.67	1	NA	1	0.43	1	1	1	NA	1	1	1	1	0.78	0.96	0.92	0.94	0.78	0.68	0.76	0.88	0.88	NA	NA	NA	NA	NA	0.3	NA	NA
mult_exon_skip.14482	FUN_001278	1	1	NA	1	1	1	1	1	1	1	1	NA	NA	1	NA	1	1	NA	1	1	NA	1	NA	1	1	NA	1	1	1	1	1	1	1	1	1	1	1	1	1	1	1	1	1	0.98	1	1	1	1	1	1	NA	1	1	NA	1	NA	1	1	1	1	1	1	1	1	1	1	1	1	1	1	0.85	0.98	1	NA	1	1	1	1	1	NA	NA	1	1	1	1	NA	1	1	1	1	0.89	1	1	1	1	1	0.93	0.95	1	0.92	1	1	1	1	1	1	1	1	1	1	1	1	NA	NA	1	NA	NA	1	NA	1	1	1	1	1	1	1	1	1	1	0.91	1	0.82	1	0.81	1	1	NA	1	1	1	NA	1	1	NA	NA	1	NA	1	NA	1	NA	1	1	1	NA	1	1	1	1	1	1	1	0.88	1	1	1	0.88	1	NA	NA	NA	NA	NA	NA	NA	NA
mult_exon_skip.14483	FUN_001278	1	1	NA	1	1	1	1	1	1	1	1	NA	NA	1	NA	1	1	NA	1	1	NA	1	NA	1	1	NA	1	1	1	1	1	1	1	1	1	1	1	1	1	1	1	1	1	0.98	1	1	1	1	1	1	NA	1	1	NA	1	NA	1	1	1	1	1	1	1	1	1	1	1	1	1	1	0.85	0.98	1	NA	1	1	1	1	1	NA	NA	1	1	1	1	NA	1	1	1	1	0.89	1	1	1	1	1	0.94	0.95	1	0.92	1	1	1	1	1	1	1	1	1	1	1	1	NA	NA	1	NA	NA	1	NA	1	1	1	1	1	1	1	1	1	1	0.91	1	0.82	1	0.81	1	1	NA	1	1	1	NA	1	1	NA	NA	1	NA	1	NA	1	NA	1	1	1	NA	1	1	1	1	1	1	1	0.88	1	1	1	0.88	1	NA	NA	NA	NA	NA	NA	NA	NA
mult_exon_skip.14484	FUN_001294	1	1	1	1	1	1	1	1	1	1	1	1	1	1	1	1	1	1	1	1	0.94	1	1	1	0.96	1	1	1	1	1	1	1	1	NA	1	1	1	NA	1	1	1	NA	1	1	NA	1	NA	NA	1	1	1	1	1	1	1	NA	1	1	1	1	1	1	1	1	1	1	1	1	NA	1	NA	1	1	NA	NA	1	NA	NA	1	NA	1	1	1	1	0.93	1	0.86	1	1	1	1	1	1	1	1	1	1	1	1	1	NA	1	NA	1	NA	NA	NA	NA	NA	NA	NA	0.68	1	1	1	1	1	0.98	0.84	1	1	1	0.96	1	1	0.95	0.81	1	1	1	1	0.89	1	1	1	1	NA	NA	NA	NA	NA	1	NA	NA	1	1	1	1	1	1	1	1	1	1	0.86	1	0.96	1	1	1	1	1	1	1	1	1	1	1	NA	NA	NA	NA	NA	NA	NA	NA
mult_exon_skip.14488	FUN_001316	0.98	1	1	1	1	1	1	1	1	1	1	1	1	1	1	1	0.98	0.97	1	1	0.95	0.95	1	1	0.84	1	1	0.97	1	0.97	1	0.98	1	0.94	1	1	1	1	1	1	1	0.6	0.97	0.92	0.88	0.89	1	0.92	1	1	0.93	1	1	1	1	NA	0.78	1	1	0.93	0.94	0.92	1	1	1	1	0.94	0.95	1	1	1	0.8	1	1	1	1	1	NA	1	1	0.98	1	1	1	1	0.96	1	1	1	0.95	1	1	0.96	1	1	1	1	1	0.85	0.91	1	1	0.98	0.91	1	1	1	1	NA	1	1	1	1	1	1	1	1	0.95	1	1	0.98	1	1	1	0.97	1	1	1	1	1	1	1	1	0.97	1	1	NA	1	1	0.89	1	1	1	1	1	1	1	0.98	1	0.97	1	1	0.97	1	1	1	1	1	1	0.99	0.99	1	0.99	1	1	1	1	0.99	NA	NA	NA	NA	1	NA	NA	NA
mult_exon_skip.14489	FUN_001316	1	1	1	1	1	1	1	1	1	1	1	1	1	1	1	1	1	1	1	1	1	1	1	1	1	1	1	1	1	1	1	1	1	1	1	1	1	1	1	1	1	1	1	0.96	1	1	1	0.98	1	1	1	1	1	1	1	1	1	1	1	1	1	1	1	0.98	1	1	1	1	1	1	1	0.98	1	1	1	1	1	1	1	1	1	1	1	0.99	1	1	1	1	1	1	1	1	0.97	1	1	1	1	1	1	0.99	1	1	1	1	1	1	1	1	1	1	1	1	1	1	1	1	1	1	1	1	1	1	1	1	1	1	1	1	1	1	1	1	0.99	1	1	0.98	NA	1	1	1	1	1	1	1	1	1	1	1	1	1	1	1	1	1	1	1	1	1	1	1	0.99	1	1	1	1	1	1	1	NA	1	NA	NA	1	NA	NA	NA
mult_exon_skip.14490	FUN_001316	1	1	1	1	1	1	1	1	1	1	1	1	1	1	1	1	1	1	1	1	1	1	1	1	1	1	1	1	1	1	1	1	1	1	1	1	1	1	1	1	1	1	1	1	1	1	1	1	1	1	1	1	1	1	1	1	1	1	1	1	1	1	1	1	1	1	1	1	1	1	1	1	1	1	1	1	1	1	1	1	1	1	1	1	1	1	1	1	1	1	1	1	1	1	1	1	1	1	1	1	1	1	1	1	1	1	1	1	1	1	1	1	1	1	1	1	1	1	0.93	1	1	1	1	1	1	1	1	1	1	1	1	1	1	1	1	1	NA	1	1	1	1	1	1	1	1	1	1	1	1	1	1	1	1	1	1	1	1	1	1	1	1	1	1	1	1	1	1	1	NA	1	NA	1	1	NA	NA	NA
mult_exon_skip.14494	FUN_001321	0.97	1	1	0.96	1	0.88	1	1	1	1	1	1	1	0.82	1	1	1	0.79	1	1	1	1	1	1	0.83	NA	1	1	1	1	1	1	1	NA	NA	NA	NA	NA	1	1	NA	1	NA	1	NA	1	NA	NA	1	1	0.87	1	0.9	1	1	1	0.81	0.93	0.77	1	0.5	0.95	0.7	0.8	1	1	1	1	0.75	1	1	0.89	NA	NA	1	NA	1	NA	NA	NA	0.85	0.93	1	0.94	0.96	0.83	0.92	0.87	1	1	1	0.74	1	1	1	1	1	0.7	NA	1	1	1	1	0.74	NA	NA	NA	NA	NA	NA	NA	NA	1	1	0.95	0.94	1	1	0.93	1	0.81	1	1	1	1	1	1	0.83	1	1	0.92	1	1	1	0.95	1	NA	NA	NA	NA	NA	NA	NA	NA	0.9	1	0.89	1	1	1	1	1	0.87	0.97	1	0.92	0.93	0.91	1	0.94	1	1	1	1	NA	1	0.81	0.95	NA	NA	NA	NA	NA	NA	NA	NA
mult_exon_skip.14502	FUN_001325	1	1	1	1	1	1	1	0.98	1	1	0.99	1	1	1	1	1	1	1	0.98	1	1	1	1	0.98	1	1	0.98	1	1	1	1	1	1	1	0.96	1	1	1	1	1	0.96	1	0.99	1	1	1	1	1	0.98	1	0.97	1	1	1	1	1	1	1	1	1	1	1	1	1	1	1	1	1	0.98	1	1	1	1	1	1	1	1	NA	1	NA	1	1	0.98	1	1	1	1	0.99	1	1	1	1	1	1	1	1	1	1	1	1	0.99	1	0.99	1	1	1	NA	1	1	1	1	1	1	1	1	1	1	1	1	1	1	1	1	1	1	1	1	0.99	1	0.99	0.97	1	0.98	1	0.99	1	NA	1	1	1	NA	1	1	NA	1	1	1	1	1	1	1	1	1	1	0.97	1	1	1	1	1	0.97	1	0.95	0.98	0.91	1	1	0.99	1	NA	NA	1	NA	NA	NA	NA
mult_exon_skip.14509	FUN_001353	1	1	1	1	1	1	1	1	1	1	1	1	1	1	1	1	1	0.94	1	1	1	1	1	1	1	1	1	1	1	1	1	1	1	1	1	1	0.92	1	0.95	1	1	1	1	1	1	1	0.85	1	1	1	1	1	1	0.92	1	NA	1	1	1	0.94	1	1	1	1	1	1	1	1	1	1	1	1	NA	1	NA	1	1	1	1	NA	1	0.94	1	1	1	1	1	1	1	1	1	1	1	1	1	1	1	1	1	1	1	1	1	1	1	NA	NA	1	1	NA	1	NA	0.86	1	1	1	1	0.92	1	1	1	1	1	1	1	1	1	1	1	1	1	1	1	1	1	1	NA	1	NA	1	1	1	1	NA	1	1	0.85	1	1	1	1	0.9	1	1	1	1	0.82	1	1	0.96	1	1	1	1	1	1	1	0.86	NA	NA	NA	NA	NA	NA	NA	NA
mult_exon_skip.14516	FUN_001356	0.97	0.91	0.99	0.96	0.95	0.95	1	0.94	0.9	0.98	0.78	0.94	0.91	0.95	0.93	0.97	0.94	1	1	0.97	0.87	0.93	0.91	0.94	0.98	1	0.96	1	0.94	0.88	0.96	0.92	1	0.86	0.91	0.77	1	0.92	0.86	1	1	1	0.88	0.93	0.92	0.97	0.93	0.96	0.92	0.92	1	0.94	0.95	1	0.95	1	0.89	0.96	0.98	0.92	0.93	0.9	1	0.88	0.85	1	0.75	0.76	0.9	0.82	0.91	0.91	1	1	0.95	0.92	1	0.23	1	NA	0.9	0.95	0.95	1	1	0.88	1	0.96	0.89	0.95	0.98	0.95	1	0.94	1	1	0.79	1	0.88	0.89	0.84	0.77	0.85	0.91	1	1	1	0.62	1	NA	NA	1	0.98	1	0.97	1	0.89	0.99	0.84	0.93	0.94	1	0.95	0.89	0.93	0.98	0.96	0.95	0.79	1	0.95	0.82	0.81	0.84	0.92	0.87	1	1	0.4	0.91	0	1	1	NA	0.97	1	1	0.98	0.79	0.86	0.96	0.98	1	1	0.9	0.96	0.95	0.98	0.94	1	0.88	0.94	0.94	0.94	0.76	0.69	0.88	1	NA	NA	NA	NA	NA	NA	NA	NA
mult_exon_skip.14518	FUN_001356	1	1	1	1	1	1	1	1	1	1	1	1	1	1	1	1	1	1	1	1	1	1	1	1	1	1	1	1	1	1	1	1	1	1	1	1	1	1	1	1	1	1	1	1	1	1	1	1	1	1	1	1	1	1	1	1	0.96	1	1	1	1	1	1	1	1	1	1	1	1	1	1	1	1	1	1	1	1	1	1	NA	1	1	1	1	1	0.96	1	0.97	1	1	1	1	1	1	1	1	1	1	1	1	1	1	1	1	1	1	1	1	1	1	1	1	1	1	0.99	1	1	1	1	0.98	1	1	1	1	1	1	1	1	1	1	1	1	1	1	1	1	NA	1	1	1	1	1	1	NA	1	1	1	1	1	1	1	1	1	1	1	1	1	1	1	1	1	1	0.98	1	1	1	1	1	NA	1	NA	NA	NA	NA	NA	1
mult_exon_skip.14522	FUN_001371	1	1	1	1	1	1	1	1	1	1	1	1	1	1	1	1	1	1	1	1	1	1	1	1	1	1	1	1	1	1	1	1	1	1	1	1	1	1	1	1	1	1	1	1	1	1	1	1	1	1	1	1	1	1	1	1	1	1	1	1	0.96	0.99	1	1	1	1	1	1	1	1	1	1	1	1	1	1	1	1	1	NA	1	1	1	0.99	1	1	1	1	1	1	1	1	1	1	1	1	1	1	0.99	1	1	1	1	1	1	1	1	1	1	NA	1	1	1	1	1	1	1	1	1	1	1	1	1	1	1	1	1	1	1	1	1	1	1	1	1	1	1	1	1	1	1	1	1	NA	1	1	1	1	1	1	1	1	1	1	1	1	1	0.96	1	1	1	1	1	1	1	1	0.99	1	1	NA	NA	1	NA	NA	NA	NA
mult_exon_skip.14523	FUN_001371	1	1	1	1	1	1	1	1	1	1	1	1	1	1	1	1	1	1	1	1	1	1	1	1	1	1	1	1	1	1	1	1	1	1	1	1	1	1	1	1	1	1	1	1	1	1	1	1	1	1	1	1	1	1	1	1	1	1	1	1	0.96	0.99	1	1	1	1	1	1	1	1	1	1	1	1	1	1	1	1	1	NA	1	1	1	0.99	1	1	1	1	1	1	1	1	1	1	1	1	1	1	0.98	1	1	1	1	1	1	1	1	1	1	NA	1	1	1	1	1	1	1	1	1	1	1	1	1	1	1	1	1	1	1	1	1	1	1	1	1	1	1	1	1	1	1	1	1	NA	1	1	1	1	1	1	1	1	1	1	1	1	1	0.96	1	1	1	1	1	1	1	1	0.99	1	1	NA	NA	1	NA	NA	NA	NA
mult_exon_skip.14524	FUN_001374	1	1	1	1	1	1	1	1	1	1	1	0.89	1	0.96	1	1	1	1	1	1	0.9	1	1	1	1	1	0.85	NA	1	1	1	1	1	1	1	1	1	NA	1	1	1	1	1	0.9	1	1	1	NA	1	NA	1	1	1	1	1	NA	1	0.86	1	1	1	1	1	1	1	1	1	0.86	1	1	1	1	1	NA	1	1	NA	NA	NA	NA	1	1	1	1	1	1	1	0.73	1	1	1	1	1	1	1	1	0.65	1	NA	1	1	1	1	1	1	1	NA	NA	1	NA	1	1	1	NA	0.79	1	1	1	1	1	1	1	1	1	1	1	1	1	1	1	1	1	1	0.91	0.88	1	NA	1	NA	1	NA	1	NA	NA	1	NA	1	0.85	NA	1	1	1	1	NA	NA	1	1	1	1	1	0.84	1	1	1	1	0.86	0.87	0.96	NA	NA	NA	NA	1	NA	NA	NA
mult_exon_skip.14526	FUN_001381	0	0	0	0	0	0	0	0	0	0.01	0	0	0	0	0.01	0	0	0	0	0	0	0	0	0	0	0	0	0	0	0	0	0	0	0	0	0	0	0	0.01	0	0	0	0.01	0	0	0	0	0	0	0	0	0	0	0	0	0	0	0.01	0	0	0	0	0	0	0	0	0.03	0.01	0	0.01	0	0	0	0	0	0	0	0	0	NA	0	0	0	0	0	0	0	0	0	0	0	0	0	0.01	0.01	0	0.01	0.01	0.02	0.02	0	0.04	0.01	0.01	0	0	0	0	0	NA	0	0	0	0	0	0	0.01	0	0	0	0	0	0	0	0	0	0	0	0.02	0.02	0.03	0.04	0.07	0.05	0.01	0.02	NA	0	0	0	0	0	0	NA	0	0	0	0	0	0	0	0	0	0	0	0	0	0	0	0	0.01	0	0.02	0	0.06	0.01	0	0.01	NA	NA	NA	NA	NA	NA	NA	NA
mult_exon_skip.14530	FUN_001402	0.82	1	1	1	0.49	1	1	0.93	0.35	1	1	1	0.9	1	1	0.76	0.84	1	1	1	0.61	1	1	0.75	0.74	NA	1	1	0.92	1	1	0.88	0.94	1	1	1	0.87	NA	1	0.93	0.89	1	1	1	0.98	1	1	0.86	0.58	NA	1	1	0.66	1	1	NA	0.65	1	1	1	0.81	1	1	0.96	0.83	1	1	1	0.82	1	1	0.93	1	1	1	1	1	NA	1	NA	0.7	1	1	1	0.64	1	1	0.71	1	1	1	1	0.88	1	1	1	1	1	1	1	0.94	1	1	0.91	NA	1	NA	1	NA	NA	1	1	0.27	NA	1	1	0.62	1	1	0.91	0.65	NA	1	1	0.82	1	1	0.97	0.71	1	1	1	0.84	1	1	1	NA	1	1	0	NA	1	NA	NA	0.54	NA	1	1	1	1	0.61	1	0.56	NA	1	1	0.63	1	NA	0.62	0.66	1	1	1	0.72	1	1	0.89	NA	NA	NA	NA	NA	NA	NA	NA
mult_exon_skip.14531	FUN_001402	1	NA	NA	NA	NA	NA	NA	NA	NA	NA	NA	NA	NA	NA	NA	NA	0.14	NA	0	0.14	NA	NA	NA	NA	NA	NA	0.06	NA	NA	NA	NA	0.7	1	0	NA	NA	NA	NA	NA	0.81	1	NA	0.22	0.31	0.89	NA	0.14	0.7	1	NA	NA	NA	NA	NA	NA	NA	NA	NA	NA	NA	0.6	NA	0	NA	0.45	NA	NA	0.33	1	NA	0	1	NA	NA	1	NA	NA	NA	NA	NA	0.4	NA	NA	NA	NA	NA	NA	NA	NA	NA	NA	0.1	1	NA	NA	NA	0.82	0	0.17	0.29	0.76	0.45	NA	1	NA	NA	NA	NA	NA	NA	0	NA	0.14	NA	NA	NA	NA	NA	NA	NA	0.1	NA	0.1	0.05	0.83	NA	0	0.73	0.8	NA	0.3	0.06	0.4	0.17	0.03	0.68	NA	NA	NA	NA	NA	0.53	0	NA	NA	NA	NA	NA	NA	NA	NA	NA	NA	NA	NA	0	NA	NA	NA	0.7	0.37	0	0.4	0.03	0.4	0.06	0.37	0.36	NA	NA	NA	NA	NA	NA	NA	NA
mult_exon_skip.14532	FUN_001405	1	NA	1	1	1	1	1	0.86	1	1	NA	1	1	NA	1	1	1	NA	1	1	1	1	NA	1	NA	NA	1	1	1	NA	0.61	1	NA	1	NA	NA	1	NA	NA	1	NA	NA	NA	1	NA	NA	NA	1	1	NA	NA	1	0.93	1	NA	NA	NA	1	1	1	1	1	1	1	NA	NA	1	1	1	0.75	1	1	NA	NA	NA	NA	NA	NA	NA	NA	NA	NA	1	0.92	1	1	1	1	1	1	NA	0.89	1	1	NA	1	NA	NA	NA	1	1	1	NA	1	1	NA	NA	NA	NA	1	NA	NA	1	NA	1	1	1	1	1	1	1	NA	0.7	1	1	1	1	1	1	NA	1	1	1	0.89	NA	1	NA	1	NA	NA	NA	1	NA	NA	NA	NA	0.84	1	NA	1	1	1	NA	NA	NA	1	1	1	NA	1	1	NA	1	1	1	1	1	1	NA	NA	NA	NA	NA	NA	NA	NA
mult_exon_skip.14538	FUN_001412	0.94	1	0.87	0.93	1	0.93	1	0.93	1	1	1	1	1	0.87	0.81	0.82	1	1	0.93	0.74	0.9	0.86	0.87	1	1	1	1	1	1	0.96	1	0.93	0.88	0.89	1	1	0.85	0.85	1	0.84	1	1	0.9	0.93	0.85	0.9	1	1	0.95	1	0.86	0.92	0.95	1	0.8	NA	1	0.92	0.98	0.8	0.82	0.86	0.93	0.95	1	0.92	1	0.98	1	1	0.97	1	NA	1	NA	1	0.06	NA	NA	NA	1	0.92	1	1	0.85	1	0.89	0.94	1	0.9	0.93	0.79	0.93	0.96	0.93	1	1	1	0.98	0.96	0.89	0.95	0.95	1	NA	1	NA	NA	1	NA	NA	NA	1	1	1	1	1	0.87	0.78	1	0.77	1	0.91	0.91	0.81	0.93	0.91	0.84	0.9	0.93	0.83	0.89	0.91	0.91	0.95	0.8	NA	1	NA	NA	NA	1	NA	NA	0.66	1	0.93	1	NA	0.88	0.73	0.89	0.79	1	0.69	0.58	0.8	0.85	0.59	0.8	0.86	0.88	0.9	0.8	0.92	0.95	0.92	0.77	NA	NA	NA	NA	NA	NA	NA	NA
mult_exon_skip.14539	FUN_001417	1	1	1	1	1	1	NA	1	NA	NA	NA	NA	1	NA	NA	1	NA	0.33	1	NA	1	1	NA	NA	1	NA	NA	NA	1	NA	1	NA	NA	NA	NA	NA	NA	NA	NA	NA	NA	NA	NA	NA	NA	NA	NA	NA	NA	NA	NA	NA	1	NA	NA	NA	NA	NA	NA	NA	NA	NA	NA	NA	NA	NA	NA	NA	NA	NA	NA	NA	NA	NA	NA	NA	NA	NA	NA	NA	1	1	1	1	1	1	NA	1	1	1	NA	NA	NA	NA	NA	NA	NA	NA	NA	NA	NA	NA	NA	NA	NA	NA	NA	NA	1	NA	NA	NA	0.09	NA	1	NA	1	1	1	1	NA	0.31	1	1	1	NA	0.77	NA	NA	NA	NA	NA	NA	NA	NA	NA	NA	NA	NA	NA	1	NA	NA	NA	NA	NA	NA	1	NA	NA	1	NA	1	NA	NA	1	1	NA	NA	NA	NA	NA	NA	NA	NA	NA	NA	NA	NA	NA	NA	NA	NA	NA	NA	NA
mult_exon_skip.14542	FUN_001430	1	0.92	1	0.92	1	0.86	1	0.96	1	0.93	1	1	1	1	0.87	0.97	0.8	1	1	1	1	1	1	1	1	1	1	1	1	1	1	0.95	1	1	1	1	1	1	1	1	1	1	1	1	0.92	1	1	NA	0.95	1	1	1	0.91	1	0.97	NA	1	0.93	1	0.97	1	1	1	1	1	1	0.96	1	1	1	1	1	1	NA	1	NA	1	NA	NA	NA	0.91	0.91	1	0.92	0.86	0.97	0.82	0.96	1	1	1	0.96	1	0.97	0.96	0.93	0.94	0.93	1	1	1	1	0.95	1	NA	1	NA	1	1	1	1	NA	1	0.84	1	1	1	1	1	1	0.96	1	1	1	1	0.97	0.94	0.91	1	1	1	1	1	1	1	1	NA	1	1	1	NA	1	1	NA	1	1	1	0.94	0.94	0.96	0.88	1	0.96	1	1	0.95	1	0.89	1	0.93	1	1	0.97	1	1	0.98	0.98	0.92	NA	NA	NA	NA	NA	NA	NA	NA
mult_exon_skip.14543	FUN_001430	1	1	1	1	1	1	1	1	1	1	1	1	1	1	1	1	1	1	1	1	1	1	1	1	1	1	1	1	1	1	1	1	1	1	1	1	1	1	1	1	1	1	1	1	1	1	1	NA	1	1	1	1	1	1	1	NA	1	1	1	1	1	1	1	1	1	1	1	1	1	1	1	1	1	NA	NA	1	1	NA	1	NA	1	1	1	1	1	1	1	1	1	1	1	1	1	1	0.9	1	1	1	1	1	1	1	1	1	1	NA	NA	NA	NA	1	NA	NA	1	1	1	1	1	1	1	1	1	1	1	1	1	1	1	1	1	1	1	1	1	1	1	1	NA	1	NA	1	1	1	1	NA	1	1	1	1	1	1	1	1	1	1	1	1	1	1	1	1	1	1	1	1	1	1	1	1	NA	NA	NA	NA	NA	NA	NA	NA
mult_exon_skip.14548	FUN_001438	0	NA	NA	NA	NA	NA	NA	NA	0	0	NA	NA	NA	NA	NA	NA	0	NA	0.14	NA	NA	NA	NA	NA	0	NA	0	NA	0	NA	0	NA	NA	0	NA	NA	0	NA	0	0	0	0	0	0.05	0.02	0	0	NA	NA	0.08	NA	NA	NA	NA	0	NA	NA	NA	0	0.2	NA	0	0	0.05	0	0	0.45	0.05	0.1	0.09	0.14	0.04	0	0	0.09	NA	NA	NA	NA	NA	NA	NA	0	NA	0	NA	0	NA	NA	0	NA	NA	0	NA	NA	NA	NA	0	0.25	NA	NA	0.34	0.14	0	NA	NA	NA	NA	0	NA	NA	NA	0	NA	NA	NA	NA	NA	NA	NA	0	0	0.47	0	0	0.03	0	NA	0.12	0	0.31	0.45	0.14	0.39	0.25	0.11	NA	NA	NA	1	NA	NA	NA	NA	NA	NA	NA	0.1	NA	0	0	0	NA	0	NA	0	NA	0	NA	0	0	NA	0.1	0.09	NA	0.35	0.17	0	NA	NA	NA	NA	NA	NA	NA	NA
mult_exon_skip.14549	FUN_001438	NA	NA	NA	NA	NA	NA	NA	NA	NA	NA	NA	NA	NA	NA	NA	NA	NA	NA	NA	NA	NA	NA	NA	NA	NA	NA	NA	NA	NA	NA	NA	NA	NA	NA	NA	NA	NA	NA	NA	NA	NA	NA	NA	NA	NA	NA	NA	NA	NA	NA	NA	NA	NA	NA	NA	NA	NA	NA	NA	NA	NA	NA	NA	NA	NA	NA	1	NA	NA	NA	1	NA	NA	NA	NA	NA	NA	NA	NA	NA	NA	NA	NA	NA	NA	NA	NA	NA	NA	NA	NA	NA	NA	NA	NA	NA	NA	NA	NA	NA	NA	1	NA	NA	NA	0	NA	NA	NA	NA	NA	NA	NA	NA	NA	NA	NA	NA	NA	NA	NA	NA	NA	NA	NA	NA	NA	NA	NA	NA	NA	1	NA	1	1	NA	NA	NA	NA	1	NA	NA	NA	NA	NA	NA	NA	NA	NA	NA	NA	NA	NA	NA	NA	NA	NA	NA	NA	NA	NA	NA	NA	NA	NA	NA	NA	NA	NA	NA	NA	NA	NA	NA	NA	NA
mult_exon_skip.14551	FUN_001438	NA	NA	NA	NA	NA	NA	NA	NA	NA	NA	NA	NA	NA	NA	NA	NA	NA	1	NA	1	NA	NA	NA	0.31	NA	NA	NA	NA	NA	NA	0.33	NA	NA	NA	NA	NA	NA	NA	NA	NA	1	NA	NA	NA	NA	NA	NA	NA	0.58	NA	0.17	NA	NA	NA	NA	NA	NA	NA	NA	NA	NA	NA	NA	NA	1	NA	1	NA	NA	NA	1	0.5	NA	NA	NA	NA	NA	NA	NA	NA	NA	NA	1	0.67	NA	NA	1	0.53	NA	NA	NA	NA	NA	NA	NA	NA	NA	NA	1	NA	NA	1	NA	NA	NA	NA	NA	NA	NA	NA	NA	NA	1	NA	0.63	NA	NA	NA	NA	NA	NA	0.13	NA	NA	NA	NA	NA	NA	0.86	NA	1	1	1	1	1	0.8	NA	NA	NA	NA	NA	NA	NA	NA	NA	NA	NA	NA	NA	0	NA	NA	1	NA	NA	NA	NA	NA	NA	0.64	NA	1	1	1	1	1	1	1	NA	NA	NA	NA	NA	NA	NA	NA
mult_exon_skip.14552	FUN_001438	NA	NA	NA	NA	NA	NA	NA	NA	NA	NA	NA	NA	NA	NA	NA	NA	NA	1	NA	1	1	NA	NA	0.41	NA	NA	NA	NA	NA	NA	0.33	NA	NA	NA	NA	NA	NA	NA	NA	NA	1	NA	1	NA	1	NA	NA	NA	0.67	NA	0.37	NA	NA	NA	NA	NA	NA	NA	NA	1	NA	NA	NA	NA	1	NA	1	1	1	1	1	0.57	NA	NA	1	NA	NA	NA	NA	NA	NA	NA	1	0.8	NA	NA	1	0.62	NA	NA	NA	NA	NA	NA	NA	NA	NA	1	1	NA	NA	1	NA	1	NA	NA	NA	NA	NA	NA	NA	1	1	NA	0.68	NA	NA	NA	NA	NA	NA	0.36	NA	1	NA	NA	NA	NA	0.88	1	1	1	1	1	1	0.85	NA	NA	NA	NA	NA	NA	NA	NA	NA	NA	NA	NA	NA	0.14	0.6	NA	1	NA	NA	NA	NA	NA	NA	0.69	NA	1	1	1	1	1	1	1	NA	NA	NA	NA	NA	NA	NA	NA
mult_exon_skip.14553	FUN_001438	NA	NA	NA	NA	NA	NA	NA	NA	NA	NA	NA	NA	NA	NA	NA	NA	NA	1	NA	1	1	NA	NA	0.45	NA	NA	NA	NA	NA	NA	NA	NA	NA	NA	NA	NA	NA	NA	NA	NA	1	NA	NA	NA	NA	NA	NA	NA	0.7	NA	0.4	NA	NA	NA	NA	NA	NA	NA	NA	1	NA	NA	NA	NA	1	NA	1	NA	NA	NA	NA	0.62	NA	NA	NA	NA	NA	NA	NA	NA	NA	NA	1	0.83	NA	NA	1	0.68	NA	NA	NA	NA	NA	NA	NA	NA	NA	1	1	NA	NA	1	NA	1	NA	NA	NA	NA	NA	NA	NA	NA	1	NA	0.74	NA	NA	NA	NA	NA	NA	0.43	NA	1	NA	NA	NA	NA	0.9	1	1	1	1	1	1	0.88	NA	NA	NA	NA	NA	NA	NA	NA	NA	NA	NA	NA	NA	0.18	NA	NA	1	NA	NA	NA	NA	NA	NA	0.75	NA	1	1	1	1	1	1	1	NA	NA	NA	NA	NA	NA	NA	NA
mult_exon_skip.14554	FUN_001438	NA	NA	NA	NA	NA	NA	NA	NA	NA	NA	NA	NA	NA	NA	NA	NA	NA	0.86	NA	1	NA	NA	NA	NA	NA	NA	NA	NA	NA	NA	NA	NA	NA	NA	NA	NA	NA	NA	NA	NA	1	NA	NA	NA	NA	NA	NA	NA	NA	NA	NA	0.1	NA	NA	0.6	NA	NA	NA	NA	NA	NA	NA	NA	NA	1	NA	1	NA	NA	NA	1	1	NA	NA	NA	NA	NA	NA	NA	NA	NA	NA	0.68	1	NA	NA	0.68	0.88	NA	NA	NA	0.45	NA	NA	NA	NA	NA	NA	1	NA	NA	1	NA	NA	NA	NA	NA	NA	NA	NA	NA	NA	1	NA	1	NA	NA	NA	NA	0.45	NA	NA	NA	NA	NA	NA	NA	NA	1	NA	1	1	1	0.86	1	1	NA	NA	NA	NA	NA	NA	NA	NA	NA	NA	NA	NA	NA	NA	NA	NA	1	NA	NA	NA	NA	NA	NA	0.43	NA	1	1	1	1	1	0.94	0.84	NA	NA	NA	NA	NA	NA	NA	NA
mult_exon_skip.14555	FUN_001438	NA	0.6	NA	NA	NA	NA	NA	NA	NA	0.31	NA	0.31	NA	NA	NA	NA	NA	1	NA	0.62	NA	NA	NA	1	NA	NA	0.7	NA	NA	NA	NA	NA	NA	NA	NA	NA	NA	NA	NA	NA	1	NA	0.65	NA	1	NA	NA	0.45	NA	0.75	NA	NA	NA	NA	0.6	NA	NA	NA	NA	NA	NA	NA	NA	NA	1	NA	0.8	1	1	1	1	0.68	NA	NA	1	NA	NA	NA	NA	NA	NA	NA	1	1	NA	NA	1	0.89	NA	NA	NA	NA	NA	NA	NA	0.7	NA	1	1	NA	NA	0.93	NA	0.75	NA	NA	NA	NA	NA	NA	NA	1	1	NA	0.85	NA	NA	NA	NA	0.33	NA	NA	0.47	NA	0.73	NA	NA	0.44	0.65	1	0.61	0.93	1	0.93	1	0.95	NA	NA	NA	NA	NA	NA	NA	NA	NA	NA	NA	NA	NA	NA	0.4	NA	1	NA	NA	NA	NA	NA	0.14	NA	NA	1	0.84	0.83	1	0.85	1	1	NA	NA	NA	NA	NA	NA	NA	NA
mult_exon_skip.14558	FUN_001442	1	1	1	1	1	1	1	1	1	1	1	1	1	1	1	1	1	1	1	1	1	1	1	1	1	1	1	1	1	1	1	1	1	1	1	1	1	1	1	1	1	1	1	0.99	1	1	0.99	0.97	1	1	1	1	1	1	1	1	1	1	1	1	1	1	1	1	1	0.99	1	1	0.99	1	0.99	1	1	1	0.93	0.98	1	1	1	NA	1	1	1	1	1	1	1	1	1	1	1	1	1	1	1	1	1	1	1	1	1	1	1	1	1	1	1	1	1	1	1	1	1	1	1	1	1	1	1	1	1	1	1	1	1	1	1	1	1	1	1	1	1	1	1	1	1	1	1	1	1	1	1	1	1	1	1	1	1	1	1	1	1	1	1	1	1	1	1	1	1	1	1	1	1	1	1	1	1	NA	NA	1	NA	NA	NA	NA
mult_exon_skip.14559	FUN_001442	0.99	0.93	0.96	0.93	0.98	0.93	1	0.93	0.96	0.96	0.97	0.91	1	0.95	0.99	0.96	0.95	0.95	1	0.97	0.96	0.99	0.92	0.91	0.96	0.98	0.92	0.92	0.97	0.92	0.97	0.95	0.99	0.95	0.91	0.94	0.9	0.97	0.96	0.89	0.98	0.97	0.99	0.94	0.96	0.96	0.96	0.9	0.96	0.92	0.94	0.95	0.98	0.96	0.93	1	0.96	0.96	0.92	0.93	0.99	1	0.97	0.89	0.94	0.96	0.95	0.94	0.97	0.96	0.92	0.95	0.86	1	0.9	0.98	1	1	0.87	NA	0.95	0.89	0.96	0.95	0.97	0.94	0.93	0.96	0.98	0.97	0.95	0.93	0.98	0.96	0.95	0.94	1	0.94	0.98	0.97	0.94	0.95	0.98	0.92	1	0.97	1	0.86	0.94	1	1	1	0.98	0.91	0.89	0.94	0.96	0.95	0.96	0.93	0.96	0.97	0.94	0.95	0.97	0.96	0.97	0.95	0.97	0.94	0.98	0.97	0.97	0.95	0.96	0.92	1	1	1	0.97	0.55	1	1	0	0.96	0.95	0.91	0.96	0.96	0.95	0.97	0.97	0.94	0.99	0.95	0.99	0.94	0.94	0.92	0.89	0.96	0.94	0.97	0.94	0.94	0.97	0.94	0.94	1	NA	NA	1	NA	NA	NA	NA
mult_exon_skip.14560	FUN_001445	1	1	1	1	NA	1	1	1	1	1	1	1	1	1	1	1	1	1	1	1	1	1	1	1	1	1	1	1	1	1	1	1	1	1	1	1	1	NA	1	0.91	1	1	1	1	1	1	1	1	1	1	1	1	1	1	1	NA	1	1	1	1	1	1	1	NA	1	0.93	1	1	1	1	1	1	NA	1	NA	1	1	NA	NA	NA	1	1	1	1	1	1	1	1	1	1	1	1	1	1	1	1	1	1	0.94	1	1	1	1	1	1	1	1	1	NA	NA	NA	NA	1	1	1	1	1	1	NA	1	1	1	1	1	1	1	1	1	1	1	1	1	1	1	1	1	NA	NA	1	1	1	NA	NA	NA	1	NA	1	NA	NA	1	1	1	1	1	NA	1	0.76	1	1	1	1	1	1	1	NA	1	NA	1	NA	NA	NA	1	NA	NA	NA	NA
mult_exon_skip.14567	FUN_001480	1	1	1	1	1	1	1	1	1	1	0.71	1	1	1	1	1	1	NA	1	1	1	1	1	0.73	NA	NA	NA	NA	NA	NA	NA	NA	NA	NA	NA	NA	NA	NA	NA	NA	NA	NA	NA	NA	NA	NA	NA	NA	1	1	1	0.86	1	1	1	NA	1	NA	NA	1	NA	NA	NA	NA	NA	NA	NA	NA	NA	NA	NA	NA	NA	NA	NA	NA	NA	1	NA	NA	1	1	1	1	1	1	1	1	1	1	NA	1	NA	NA	NA	NA	NA	NA	NA	NA	NA	NA	NA	NA	NA	NA	NA	NA	NA	NA	NA	NA	1	1	1	1	1	1	1	1	1	1	1	1	1	1	1	1	NA	NA	NA	NA	NA	NA	NA	NA	NA	1	NA	NA	NA	NA	NA	NA	1	1	1	1	NA	1	1	1	0.76	1	1	1	1	1	1	1	NA	1	1	NA	NA	NA	NA	1	NA	NA	NA	NA	NA	NA	NA	NA
mult_exon_skip.14569	FUN_001496	1	1	1	1	1	1	1	1	1	1	1	1	1	1	1	1	1	1	1	1	1	1	1	1	1	1	1	1	1	1	1	1	1	1	1	1	1	1	1	1	1	1	1	1	1	1	1	1	1	1	1	1	1	1	1	1	1	1	1	1	1	1	1	1	1	1	1	1	1	1	1	1	1	1	1	1	NA	1	1	1	1	1	1	1	1	1	1	1	1	1	1	1	1	1	1	1	1	1	1	1	1	1	1	1	NA	1	1	1	1	NA	NA	1	1	1	1	1	1	1	1	1	1	1	1	1	1	1	1	1	1	1	1	1	1	1	1	1	NA	1	1	1	1	NA	1	NA	1	1	1	1	1	1	1	1	1	1	1	1	1	1	1	0.95	1	1	1	1	1	1	1	1	NA	NA	NA	NA	NA	NA	NA	NA
mult_exon_skip.14570	FUN_001497	1	1	1	1	1	1	1	1	1	1	1	1	1	1	1	1	1	1	1	1	1	1	1	1	1	1	1	1	1	1	1	1	1	1	1	1	1	1	1	1	1	1	0.95	1	1	1	1	1	1	1	1	1	1	1	1	1	1	1	1	1	1	1	1	1	1	1	1	1	1	1	1	1	1	1	1	1	1	NA	1	NA	1	1	1	1	1	1	1	1	1	1	1	1	1	1	1	1	1	1	1	1	1	1	1	1	NA	1	1	1	1	1	NA	NA	1	1	1	1	1	1	1	1	1	1	1	1	1	1	1	1	1	1	1	1	1	1	1	1	NA	1	1	1	NA	1	1	NA	1	1	1	1	1	1	1	1	1	1	1	1	1	1	1	1	1	1	1	1	1	1	1	1	NA	NA	NA	NA	NA	NA	NA	NA
mult_exon_skip.14572	FUN_001515	1	1	1	1	1	1	1	1	1	1	1	1	1	1	1	1	1	1	1	1	1	1	1	1	1	1	0.96	1	1	1	1	1	1	1	1	1	1	1	1	1	1	1	1	0.99	1	1	1	1	1	1	0.97	1	1	1	1	1	1	1	1	1	1	1	1	1	1	1	1	1	1	1	1	1	1	1	1	1	1	1	1	NA	1	1	1	1	1	1	1	1	1	1	1	1	1	1	1	1	1	1	1	1	1	1	1	1	1	1	1	1	1	1	1	1	1	1	1	1	1	1	1	1	1	1	1	1	1	1	1	1	1	1	1	1	0.99	1	1	1	NA	1	1	1	1	1	1	1	1	1	1	1	1	1	1	1	1	1	1	1	1	1	1	1	1	1	1	1	1	1	1	1	1	1	NA	NA	NA	NA	1	NA
mult_exon_skip.14574	FUN_001515	1	1	1	1	1	1	1	1	1	1	1	1	1	1	1	1	1	1	0.94	1	1	1	1	1	1	1	1	1	1	1	1	1	1	1	1	1	1	1	1	1	1	1	0.97	1	1	1	1	1	1	1	1	1	1	1	1	1	1	1	1	1	1	1	1	1	1	1	1	1	1	1	1	1	1	1	1	1	1	1	1	1	0.92	1	0.99	1	1	1	1	1	1	1	1	1	1	1	1	1	1	1	1	1	1	1	1	1	1	1	1	1	1	1	1	1	1	1	1	1	1	1	1	1	1	1	1	1	1	1	1	1	1	1	1	1	1	1	1	1	NA	1	1	1	1	1	1	1	1	1	1	1	1	1	1	1	1	1	1	1	1	1	1	1	1	1	0.97	1	1	1	1	1	1	1	NA	NA	NA	NA	1	NA
mult_exon_skip.14577	FUN_001515	1	1	1	1	1	1	1	1	1	1	1	1	1	1	1	1	1	1	1	1	1	1	1	1	1	1	1	1	1	1	1	1	1	1	1	1	1	1	1	1	0.93	1	0.97	1	1	1	1	1	1	1	0.95	1	1	0.96	1	1	1	1	1	1	1	1	1	1	1	1	1	1	1	1	1	1	1	NA	1	1	1	1	1	1	1	1	1	1	1	1	1	1	1	1	1	1	1	1	1	1	1	1	1	1	1	1	1	1	1	1	1	1	1	1	1	1	1	1	1	1	1	1	1	1	1	1	1	1	1	1	1	1	1	1	1	1	1	1	1	1	NA	1	1	1	1	1	1	NA	1	1	1	1	1	1	1	1	1	1	1	1	1	1	1	1	1	1	1	1	1	1	1	1	1	NA	NA	NA	NA	NA	NA	NA
mult_exon_skip.14580	FUN_001515	0.02	0.01	0.03	0	0.02	0.01	0	0.02	0.02	0.01	0.04	0	0	0.04	0	0.03	0.01	0.03	0.05	0	0.03	0.04	0.01	0.04	0	0	0.01	0	0.01	0.01	0	0	0.01	0.01	0.01	0	0.04	0	0.02	0.01	0.01	0	0.02	0	0	0	0	0.02	0.01	0.04	0.01	0	0.04	0.03	0.01	0	0.01	0	0.02	0	0.01	0.04	0.02	0	0	0.01	0.03	0	0.01	0.03	0	0.01	0.03	0	0	0	0	0	NA	0	0.02	0.01	0.03	0	0	0.04	0.01	0.02	0.01	0.07	0.03	0	0.03	0.06	0.01	0.01	0.02	0.05	0.06	0	0.02	0.08	0.03	0.04	0.04	0	0	0	0	0	NA	0	0	0	0.01	0	0.02	0.05	0	0	0.03	0.04	0.03	0	0.03	0.02	0.02	0.02	0.05	0.12	0.18	0.01	0.12	0.15	0.06	0.11	NA	0	0	0	0	0	0	NA	0.03	0.05	0.04	0	0	0.03	0	0.01	0.01	0.04	0	0	0	0.04	0	0.05	0.05	0.08	0.19	0.01	0.22	0.18	0.04	0.12	NA	0	NA	NA	0	NA	NA	NA
mult_exon_skip.14582	FUN_001515	1	1	1	1	1	1	1	1	1	1	1	1	1	1	1	1	1	1	1	1	1	1	1	1	1	1	1	1	1	1	1	1	1	1	1	1	1	1	1	0.93	1	1	1	1	1	0.97	1	1	1	1	1	1	1	1	1	1	1	1	1	1	1	1	1	1	1	1	1	1	0.99	1	1	1	1	1	1	1	1	1	1	1	1	1	1	1	1	1	1	0.96	1	1	1	1	1	1	1	1	1	1	1	1	1	0.97	1	1	1	1	1	1	1	1	1	1	1	1	1	1	1	1	1	1	1	1	1	1	1	0.98	1	1	1	0.98	1	1	0.99	0.98	1	0.97	NA	1	NA	1	1	1	1	NA	1	1	1	1	NA	1	1	1	1	1	1	1	1	1	1	1	0.98	1	1	1	1	1	0.97	0.97	NA	1	NA	NA	1	NA	NA	NA
mult_exon_skip.14587	FUN_001515	1	1	1	1	1	1	1	1	1	1	1	1	1	1	1	1	1	1	1	1	1	1	1	1	1	1	1	1	1	1	1	1	1	1	1	1	1	1	1	1	0.99	1	1	1	1	1	1	1	1	1	1	1	1	1	1	1	1	1	1	1	1	1	1	1	1	1	1	1	1	1	1	1	1	1	1	1	1	1	1	1	1	1	1	1	1	1	1	1	0.99	1	1	1	1	1	1	1	1	1	1	1	1	1	1	1	1	1	1	1	1	1	1	1	1	1	1	1	1	1	1	1	1	1	0.98	1	1	1	1	1	1	1	1	1	1	1	1	1	NA	1	1	0.64	1	1	1	1	1	1	1	1	1	1	1	1	1	1	1	1	1	1	1	1	1	1	0.99	0.99	0.99	1	1	1	1	1	NA	1	NA	NA	NA	NA
mult_exon_skip.14590	FUN_001515	1	1	1	1	1	1	1	1	1	1	1	1	1	1	1	1	1	1	1	1	1	1	1	1	1	1	1	1	1	1	1	1	1	1	0.98	1	1	1	1	1	1	1	1	0.99	1	1	1	0.88	1	1	1	1	1	1	1	1	1	1	1	1	1	1	1	1	1	1	1	1	1	1	1	1	1	1	1	1	1	1	1	NA	1	1	1	1	1	1	1	1	1	1	1	1	1	1	1	1	1	1	1	1	1	1	1	1	1	1	1	1	1	1	1	1	1	1	1	1	1	1	1	1	1	1	1	1	1	1	1	1	1	1	1	1	1	1	1	0.99	NA	1	1	1	1	1	1	NA	1	1	1	1	1	1	1	1	1	1	0.88	1	1	1	1	1	1	1	1	1	1	1	1	1	1	1	NA	1	NA	NA	NA	NA
mult_exon_skip.14591	FUN_001515	1	1	1	1	1	1	1	1	1	1	1	1	1	1	1	1	1	1	1	1	1	1	1	1	1	1	1	1	1	1	1	1	1	1	1	1	1	1	1	1	1	1	1	1	1	1	1	1	1	1	1	1	1	1	1	NA	1	1	1	1	1	1	1	1	1	1	0.99	1	1	1	1	1	1	1	1	1	1	1	1	NA	1	1	1	1	1	1	1	1	1	1	1	1	1	1	1	1	1	1	0.99	1	1	1	1	1	1	1	1	1	1	1	NA	1	1	1	1	1	1	1	1	1	1	1	1	1	1	1	1	1	1	1	1	1	1	0.99	1	0.99	NA	1	1	1	1	1	1	NA	1	1	1	1	1	1	0.94	1	1	1	1	1	1	1	1	1	0.98	0.91	1	1	1	0.99	1	1	NA	1	NA	NA	1	NA	1	NA
mult_exon_skip.14592	FUN_001515	1	1	1	1	1	1	1	1	1	1	1	1	1	1	1	1	1	1	1	1	1	1	1	1	1	1	0.97	1	1	1	1	1	1	1	1	1	1	1	1	1	1	1	1	1	1	1	1	1	1	1	1	1	1	1	1	NA	1	1	1	1	1	1	1	1	1	1	1	1	1	1	1	1	1	1	1	1	1	1	1	NA	1	1	1	1	1	1	1	1	1	1	1	1	1	1	1	1	1	1	1	1	1	1	1	1	1	1	1	1	1	1	1	1	1	1	1	1	1	1	1	1	1	1	1	1	1	1	1	1	1	1	1	1	1	1	1	1	NA	1	1	1	1	1	1	NA	1	1	1	1	1	0.92	1	1	1	1	1	1	1	1	1	1	1	1	1	1	1	1	1	1	NA	1	NA	1	NA	NA	1	NA
mult_exon_skip.14593	FUN_001515	1	1	1	1	1	1	1	1	1	1	1	1	1	1	1	1	1	1	0.99	1	1	1	1	1	1	1	1	1	1	1	1	1	1	1	1	1	1	1	1	1	0.98	1	1	1	1	1	1	1	1	1	1	1	1	1	1	NA	1	1	1	1	1	1	1	1	1	1	1	1	1	1	1	1	1	1	1	1	1	1	1	NA	1	1	1	1	1	1	1	1	1	1	1	1	1	1	1	1	1	1	1	1	1	1	1	1	1	1	1	1	1	1	1	1	1	1	1	1	1	1	1	1	1	1	1	1	1	1	1	1	1	1	1	1	1	1	1	1	NA	1	1	1	1	1	1	NA	1	1	1	1	1	1	1	1	1	1	1	1	1	1	1	1	1	1	1	1	1	1	1	1	NA	1	NA	1	NA	NA	1	NA
mult_exon_skip.14594	FUN_001515	1	1	1	1	1	1	1	1	1	1	1	1	1	1	1	1	1	1	0.95	1	1	1	1	1	1	1	0.99	1	1	1	1	1	1	1	0.99	1	1	1	1	1	1	1	1	1	1	1	1	1	1	1	1	1	1	1	0.99	NA	1	1	0.99	1	1	1	1	1	1	1	1	1	1	1	1	1	1	1	1	1	1	1	1	NA	1	1	0.99	1	1	1	1	1	1	1	1	1	1	1	1	1	1	1	1	1	1	1	1	1	1	1	1	1	1	1	1	1	1	1	1	1	1	1	1	1	1	1	1	1	1	1	1	1	1	1	1	1	1	1	1	1	NA	1	1	1	1	1	1	NA	1	1	1	1	1	1	1	1	1	1	1	1	1	1	1	1	1	1	1	1	1	1	1	1	NA	1	NA	1	NA	NA	1	NA
mult_exon_skip.14611	FUN_001515	1	1	1	0.98	1	1	1	1	1	1	1	1	1	1	1	1	0.98	1	1	1	1	1	1	1	1	0.95	1	1	1	1	1	1	1	1	1	1	1	1	1	1	1	1	1	1	1	1	1	1	1	1	0.89	0.99	1	1	1	NA	1	1	1	1	1	1	1	1	0.99	1	1	1	1	1	1	1	1	1	1	1	1	1	1	NA	1	1	1	1	1	1	0.98	0.97	0.99	1	0.97	0.98	0.98	1	0.97	1	1	1	0.97	0.98	0.98	0.97	0.99	0.98	1	1	1	1	1	1	1	1	1	1	0.97	1	0.94	1	0.85	1	0.79	1	0.98	0.92	0.92	1	0.97	1	0.9	1	0.96	0.93	0.96	0.96	0.97	0.91	1	1	1	1	1	1	1	1	1	0.76	1	1	1	0.9	1	1	1	0.78	1	0.95	0.95	0.95	1	1	0.91	0.8	0.92	0.94	0.89	0.97	0.93	0.9	1	1	NA	1	1	1	1	NA
mult_exon_skip.14612	FUN_001515	NA	NA	NA	NA	NA	NA	NA	NA	NA	NA	NA	NA	NA	NA	NA	NA	1	NA	0.7	NA	NA	NA	NA	0.14	NA	NA	NA	NA	NA	NA	NA	NA	NA	NA	NA	NA	NA	NA	NA	NA	NA	NA	1	NA	NA	NA	NA	1	NA	NA	0.82	NA	NA	NA	NA	NA	NA	NA	NA	NA	NA	NA	NA	NA	NA	NA	NA	NA	NA	NA	NA	NA	NA	NA	NA	NA	1	NA	1	NA	NA	NA	NA	NA	NA	NA	NA	NA	NA	NA	NA	NA	NA	NA	NA	NA	NA	NA	NA	NA	NA	NA	NA	NA	NA	NA	NA	NA	NA	NA	NA	NA	NA	NA	NA	NA	NA	NA	NA	NA	NA	NA	NA	NA	NA	NA	NA	NA	NA	NA	NA	NA	NA	NA	NA	NA	NA	NA	1	NA	NA	NA	NA	NA	NA	NA	NA	NA	NA	NA	NA	NA	NA	NA	NA	NA	NA	NA	NA	NA	NA	NA	NA	NA	NA	NA	NA	NA	NA	NA	NA	NA	NA	NA	NA	NA
mult_exon_skip.14622	FUN_001515	NA	NA	NA	NA	NA	NA	NA	NA	NA	NA	NA	NA	NA	NA	NA	NA	NA	NA	NA	NA	NA	NA	NA	NA	NA	NA	NA	NA	NA	NA	NA	NA	NA	NA	NA	NA	NA	NA	NA	0	NA	NA	0	NA	0	NA	NA	0	NA	NA	NA	NA	NA	NA	NA	NA	NA	NA	NA	NA	NA	NA	NA	NA	NA	NA	NA	NA	NA	NA	NA	0.06	NA	NA	NA	NA	0	NA	0	NA	NA	NA	NA	NA	NA	NA	NA	NA	NA	NA	NA	NA	NA	NA	NA	NA	NA	NA	NA	0.25	NA	0.73	NA	0.36	NA	NA	NA	NA	NA	NA	NA	NA	NA	NA	NA	NA	NA	NA	NA	NA	NA	NA	NA	NA	NA	NA	NA	NA	NA	NA	1	1	0.65	1	1	0.22	NA	NA	0	NA	NA	NA	NA	NA	NA	NA	NA	NA	NA	NA	NA	NA	NA	NA	NA	NA	NA	NA	NA	NA	NA	NA	NA	NA	0.5	0.6	1	NA	NA	NA	NA	NA	NA	NA	NA	NA
mult_exon_skip.14623	FUN_001515	NA	NA	NA	NA	NA	NA	NA	NA	NA	NA	NA	NA	NA	NA	NA	NA	NA	NA	NA	NA	NA	NA	NA	NA	NA	NA	NA	NA	NA	NA	NA	NA	NA	NA	NA	NA	NA	NA	NA	NA	0.11	NA	NA	NA	NA	NA	NA	NA	NA	NA	NA	NA	NA	NA	NA	NA	NA	NA	NA	NA	NA	NA	NA	NA	NA	NA	NA	NA	NA	NA	NA	NA	NA	NA	NA	NA	NA	NA	NA	NA	NA	NA	NA	NA	NA	NA	NA	NA	NA	NA	NA	NA	NA	NA	NA	NA	NA	NA	NA	NA	NA	1	NA	NA	NA	NA	NA	NA	NA	NA	NA	NA	NA	NA	NA	NA	NA	NA	NA	NA	NA	NA	NA	NA	NA	NA	NA	NA	NA	NA	1	1	1	1	1	NA	NA	NA	NA	NA	NA	NA	NA	NA	NA	NA	NA	NA	NA	NA	NA	NA	NA	NA	NA	NA	NA	NA	NA	NA	NA	NA	NA	NA	NA	1	1	NA	NA	NA	NA	NA	NA	NA	NA	NA
mult_exon_skip.14627	FUN_001238	1	1	0.99	1	1	0.95	0.97	1	1	1	1	1	1	1	1	1	1	1	1	1	1	1	1	0.93	1	1	1	1	1	1	1	1	0.98	1	1	1	1	1	1	1	1	1	1	1	1	1	1	1	1	1	1	1	1	1	1	1	1	0.97	0.98	1	1	1	1	1	1	1	1	1	1	1	1	1	1	NA	1	1	1	1	1	NA	1	1	1	1	1	1	1	1	1	1	1	1	1	1	1	1	1	1	1	1	0.99	1	0.96	1	1	1	NA	NA	1	1	1	NA	1	1	1	1	1	1	1	1	1	1	1	1	1	1	0.97	1	1	1	1	0.97	0.99	0.97	1	0.96	NA	1	1	1	NA	1	1	1	1	1	0.98	1	1	0.99	1	1	1	1	1	1	1	1	0.89	1	1	1	1	0.99	1	0.98	1	1	NA	NA	NA	NA	NA	NA	NA	NA
mult_exon_skip.14628	FUN_001242	1	1	1	1	1	1	1	1	1	1	1	1	1	1	1	1	1	1	1	1	1	1	1	1	1	1	1	1	1	1	1	1	1	1	1	1	1	1	1	1	1	1	1	1	1	1	1	1	1	1	1	1	1	1	1	1	1	1	1	1	1	1	1	1	1	1	1	1	1	1	1	1	1	NA	1	1	1	1	1	NA	1	0.96	1	1	1	1	1	1	1	1	1	1	0.96	1	1	1	1	1	1	1	1	1	1	1	1	1	1	1	1	NA	1	1	1	1	1	1	1	1	1	1	1	1	1	1	1	1	1	1	1	1	1	1	1	1	1	1	NA	1	1	NA	NA	1	1	NA	1	1	1	0.96	1	1	1	1	1	1	1	1	1	1	1	1	1	1	1	1	1	1	1	1	NA	1	NA	NA	NA	NA	NA	NA
mult_exon_skip.14639	FUN_001259	1	1	1	1	1	1	1	1	1	1	1	1	1	1	1	1	1	1	1	1	1	1	1	1	1	1	1	1	1	1	1	1	1	1	1	1	1	NA	1	1	1	1	1	1	1	1	1	1	1	1	1	1	1	1	1	NA	1	1	1	1	1	1	1	1	1	1	1	1	1	1	1	1	1	NA	1	1	1	NA	NA	NA	0.97	1	1	1	1	1	1	1	1	1	1	1	1	1	1	1	1	1	1	1	1	1	1	1	NA	1	1	1	1	1	NA	1	1	1	1	1	1	1	1	1	1	1	1	1	1	1	1	1	1	1	1	1	1	1	0.94	1	NA	1	NA	1	NA	1	1	NA	1	1	1	1	1	1	1	1	1	1	1	1	1	1	1	1	1	1	1	1	1	1	1	1	NA	NA	NA	NA	NA	NA	NA	NA
mult_exon_skip.14644	FUN_001259	NA	1	NA	NA	NA	1	1	1	1	NA	NA	NA	NA	NA	NA	NA	NA	NA	0	NA	NA	NA	NA	NA	NA	NA	NA	NA	NA	NA	NA	NA	NA	NA	NA	NA	NA	NA	NA	NA	NA	NA	NA	NA	NA	NA	NA	NA	NA	NA	NA	NA	NA	NA	NA	NA	NA	NA	1	NA	NA	NA	NA	NA	NA	NA	1	1	NA	1	NA	1	NA	NA	NA	NA	NA	NA	NA	NA	NA	NA	NA	NA	0.09	0.29	NA	NA	NA	NA	NA	1	NA	0.58	NA	NA	NA	NA	1	1	NA	1	0.58	NA	1	NA	NA	NA	NA	NA	NA	NA	NA	NA	NA	NA	NA	1	NA	NA	NA	NA	NA	1	1	NA	NA	NA	NA	NA	NA	0.5	1	1	NA	NA	NA	NA	NA	NA	NA	NA	NA	NA	NA	NA	NA	NA	NA	NA	NA	NA	NA	1	NA	NA	NA	NA	NA	NA	NA	NA	NA	NA	NA	NA	NA	NA	NA	NA	NA	NA	NA	NA	NA	NA
mult_exon_skip.14645	FUN_001259	NA	1	NA	NA	NA	1	1	1	1	NA	NA	NA	NA	NA	NA	NA	NA	NA	NA	0.17	NA	NA	NA	NA	0	NA	NA	NA	NA	NA	NA	NA	NA	NA	NA	NA	NA	NA	NA	NA	NA	NA	NA	NA	NA	NA	NA	NA	NA	NA	NA	NA	NA	NA	NA	NA	NA	NA	1	NA	NA	NA	NA	NA	NA	NA	1	NA	NA	NA	NA	1	NA	NA	NA	NA	NA	NA	NA	NA	NA	NA	NA	NA	NA	NA	NA	NA	NA	NA	NA	1	NA	NA	NA	NA	NA	NA	1	NA	NA	1	NA	NA	1	NA	NA	NA	NA	NA	NA	NA	NA	NA	NA	NA	NA	1	NA	NA	NA	NA	NA	1	1	NA	NA	NA	1	NA	NA	NA	1	0.44	NA	NA	NA	NA	NA	NA	NA	NA	NA	NA	NA	NA	NA	NA	NA	NA	NA	NA	NA	1	NA	NA	1	NA	NA	NA	NA	NA	NA	NA	NA	NA	0.58	NA	NA	NA	NA	NA	NA	NA	NA	NA
mult_exon_skip.14648	FUN_001279	1	1	1	1	1	1	1	1	1	NA	NA	NA	1	1	1	1	1	NA	NA	NA	1	NA	NA	1	1	NA	NA	NA	NA	NA	NA	1	NA	NA	NA	NA	1	NA	1	1	NA	NA	1	NA	NA	NA	NA	NA	1	NA	1	NA	1	NA	NA	NA	NA	NA	1	NA	NA	1	NA	1	NA	NA	NA	NA	NA	NA	NA	NA	NA	NA	NA	NA	NA	NA	NA	NA	1	1	1	1	1	1	NA	NA	NA	NA	NA	NA	NA	NA	NA	NA	NA	NA	1	NA	NA	NA	NA	NA	NA	NA	NA	NA	NA	NA	1	NA	1	NA	1	NA	1	1	NA	1	1	NA	NA	NA	NA	1	NA	1	NA	NA	NA	NA	NA	NA	NA	NA	NA	NA	NA	1	1	NA	0	NA	NA	NA	1	NA	NA	1	1	NA	NA	NA	1	1	NA	1	NA	NA	NA	NA	NA	NA	NA	NA	NA	NA	NA	NA	NA	NA	NA	NA	NA	NA
mult_exon_skip.14657	FUN_001305	1	1	1	1	1	1	1	1	1	1	1	1	1	1	1	0.84	NA	1	NA	1	NA	1	0.7	1	1	1	1	NA	1	1	NA	NA	NA	NA	NA	NA	1	NA	NA	1	NA	NA	1	1	1	NA	NA	NA	1	1	NA	NA	1	1	1	NA	NA	1	1	NA	1	NA	1	1	1	1	NA	1	NA	NA	NA	NA	NA	NA	1	NA	NA	NA	NA	NA	1	1	1	1	1	1	1	1	1	1	1	1	1	1	1	NA	1	NA	NA	NA	1	NA	1	NA	NA	NA	NA	NA	NA	NA	NA	NA	1	NA	1	1	NA	1	1	1	NA	1	1	1	1	1	1	1	1	NA	NA	1	1	1	1	1	NA	NA	NA	1	NA	1	NA	NA	1	1	1	1	NA	1	1	1	1	0.9	NA	1	1	1	1	0.92	1	1	1	1	1	NA	NA	1	NA	NA	NA	NA	NA	NA	NA	NA
mult_exon_skip.14665	FUN_001319	1	1	1	1	1	1	1	0.98	1	1	1	1	1	1	1	1	1	1	1	1	1	0.99	1	1	1	1	1	1	1	1	1	1	1	1	1	1	1	1	1	1	1	1	1	1	1	1	1	1	1	1	1	1	1	1	1	1	1	1	0.99	1	1	1	0.99	1	1	1	1	1	1	1	1	1	1	1	1	1	1	1	1	1	0.99	1	1	1	1	1	1	1	1	1	1	1	1	1	1	1	1	1	1	1	1	1	1	1	1	1	1	1	1	1	1	1	1	1	1	1	1	1	1	0.99	1	1	1	1	1	1	1	1	1	1	1	1	1	1	1	1	NA	1	1	1	1	1	1	NA	1	1	1	1	1	1	1	1	0.99	1	1	1	1	1	1	1	1	1	1	0.99	0.99	1	1	1	1	NA	NA	NA	1	1	NA	NA
mult_exon_skip.14676	FUN_001320	1	1	0.96	0.98	1	1	1	0.98	0.99	0.97	1	1	1	1	1	1	0.93	1	1	1	1	1	1	1	1	1	0.91	1	1	1	1	0.96	1	1	0.62	1	1	1	1	1	1	1	1	1	1	1	1	1	0.96	1	1	1	1	1	0.98	1	1	0.96	1	1	1	1	0.92	0.95	1	1	1	0.94	1	1	1	1	1	NA	1	NA	NA	NA	1	NA	1	1	1	0.98	0.97	1	1	1	1	1	1	1	1	1	1	1	1	1	1	1	1	1	1	1	1	1	NA	1	NA	NA	NA	NA	1	1	1	1	0.98	0.99	0.97	1	1	1	1	0.97	1	1	0.96	1	1	0.95	1	1	0.93	1	1	1	NA	NA	1	NA	NA	1	NA	NA	1	0.94	0.98	1	1	0.99	1	0.95	0.95	1	1	1	1	1	1	0.99	1	0.98	0.97	1	1	1	1	1	NA	NA	NA	NA	NA	NA	NA	NA
mult_exon_skip.14679	FUN_001322	NA	NA	NA	NA	NA	NA	NA	NA	NA	NA	NA	NA	NA	NA	NA	NA	NA	1	NA	NA	1	1	NA	NA	NA	NA	NA	NA	NA	NA	NA	NA	NA	1	NA	NA	NA	NA	NA	NA	NA	NA	NA	NA	1	NA	NA	NA	NA	NA	NA	NA	NA	NA	NA	NA	NA	NA	NA	NA	NA	NA	NA	1	NA	NA	1	1	1	1	NA	NA	NA	NA	NA	NA	1	NA	1	NA	NA	NA	NA	NA	NA	NA	NA	NA	NA	NA	1	NA	NA	NA	NA	NA	1	NA	1	1	NA	1	NA	NA	NA	NA	1	NA	NA	NA	NA	NA	NA	NA	NA	NA	NA	NA	NA	NA	NA	NA	NA	NA	NA	NA	NA	NA	1	NA	1	1	1	1	NA	1	NA	NA	NA	NA	NA	NA	NA	NA	NA	NA	NA	NA	NA	NA	NA	NA	NA	NA	NA	NA	NA	NA	NA	NA	NA	1	0.68	NA	1	1	1	1	NA	NA	NA	NA	NA	NA	NA	NA
mult_exon_skip.14683	FUN_001323	NA	NA	NA	NA	NA	NA	NA	NA	1	1	1	1	1	NA	NA	NA	1	1	1	1	1	1	NA	1	1	1	1	1	1	0.67	1	1	1	0.82	NA	NA	1	NA	1	1	0.89	1	0.94	1	1	1	1	1	NA	NA	1	1	0.75	1	1	NA	NA	0.92	0.75	1	1	1	1	1	1	1	1	1	1	1	1	0.98	1	1	NA	1	1	1	NA	NA	1	NA	1	1	NA	1	1	NA	0.77	1	1	1	1	1	1	NA	1	0.87	1	1	1	0.84	0.52	1	NA	1	1	1	1	NA	NA	NA	NA	1	1	NA	NA	1	NA	NA	NA	NA	1	NA	1	1	1	1	1	1	NA	1	1	1	1	0.86	NA	1	1	1	1	NA	1	NA	NA	NA	NA	1	NA	NA	NA	NA	1	NA	NA	1	1	NA	NA	1	1	1	1	0.61	1	1	1	1	NA	NA	NA	NA	NA	NA	NA	NA
mult_exon_skip.14684	FUN_001323	NA	NA	NA	NA	NA	NA	NA	NA	1	1	1	1	1	NA	NA	NA	1	1	1	1	1	1	NA	1	1	NA	0.8	1	1	1	1	1	1	1	NA	NA	1	NA	1	1	1	1	1	1	1	1	1	1	NA	NA	1	1	1	1	1	NA	NA	1	1	1	1	1	1	1	1	1	1	1	1	1	1	1	1	1	NA	1	1	1	NA	NA	1	NA	1	1	NA	1	1	NA	1	1	1	1	1	1	1	NA	1	1	1	1	1	1	1	1	NA	1	1	1	1	NA	NA	NA	NA	1	1	NA	NA	1	NA	NA	NA	NA	1	NA	1	1	1	1	1	1	NA	1	1	1	1	1	NA	1	1	1	1	NA	1	NA	NA	NA	NA	1	NA	NA	NA	NA	1	NA	NA	1	1	NA	NA	1	1	1	1	1	1	0.63	1	0.85	NA	NA	NA	NA	NA	NA	NA	NA
mult_exon_skip.14694	FUN_001346	0	0	0	0	0	0	0	0	0	0	0	0	0	0	0	0	0	0	0	0	0	0	0.01	0	0	0	0	0	0	0	0	0	0	0	0	0	0	0	0	0	0	0	0	0	0	0	0.01	0	0	0	0	0	0	0	0	0	0	0.01	0	0	0	0	0	0	0.01	0.01	0.02	0.02	0	0.01	0	0.01	0	0	0	0	0.04	0	0	NA	0	0	0	0	0	0	0	0	0	0	0	0	0	0	0	0	0.01	0.01	0.01	0.01	0.01	0.03	0.01	0.01	0	0	0	0	0	0	0	0	0	0	0	0	0	0	0	0	0	0	0	0	0	0	0	0	0.01	0	0.01	0.02	0.01	0.03	0.01	0	NA	0	0	0	0	0	0	NA	0	0	0	0	0	0	0	0	0	0	0	0	0	0	0	0	0	0.01	0	0	0	0.02	0	0.01	0	0	NA	0	0	0	NA	NA
mult_exon_skip.14695	FUN_001346	0	0	0	0	0	0	0	0	0	0	0	0	0	0.01	0.01	0	0	0	0	0	0	0	0.01	0	0	0	0	0	0	0	0	0	0	0	0	0	0	0	0	0	0	0	0.01	0.01	0	0	0.02	0	0	0	0	0	0	0	0	0	0	0.01	0	0	0.01	0	0	0	0.01	0	0.02	0.01	0.01	0.01	0.01	0.01	0	0	0.01	0.01	0.02	0	0	NA	0	0	0	0.01	0	0	0	0	0	0	0	0	0	0	0	0	0.02	0.01	0.03	0.01	0.01	0.03	0.01	0.01	0.01	0.01	0	0.01	0	0	0	0	0	0	0	0	0	0	0	0	0	0	0	0	0	0	0	0	0.02	0.01	0.02	0.04	0.02	0.04	0.03	0.01	NA	0	0	0.02	0	0	0	NA	0	0	0.01	0	0	0	0	0	0	0	0	0	0	0.01	0	0	0.01	0.01	0.02	0.01	0.03	0.03	0.02	0.01	0	0	NA	0	0	0	1	NA
mult_exon_skip.14696	FUN_001346	NA	NA	0	0	0	0	0	0	NA	NA	NA	0	0	NA	NA	0	NA	NA	0	0	0	0	NA	0	NA	NA	NA	NA	NA	0	NA	0	NA	NA	NA	NA	NA	NA	NA	NA	NA	NA	NA	NA	NA	NA	NA	NA	0	0	NA	0	NA	0	NA	NA	NA	0.25	0	NA	NA	0	0	0	1	NA	1	0.89	0.62	0.71	NA	NA	NA	NA	NA	NA	1	NA	NA	NA	NA	NA	NA	NA	NA	0	0	0	NA	NA	NA	NA	NA	0	NA	NA	0.36	0.54	0.92	0.81	NA	1	0.85	1	NA	NA	NA	1	NA	NA	NA	NA	NA	NA	0	0	0	NA	0	NA	0	NA	NA	NA	NA	0	NA	NA	0.81	NA	0.73	1	NA	0.79	0.35	NA	NA	NA	NA	NA	NA	NA	NA	NA	0	NA	NA	NA	0	NA	0	NA	0	NA	NA	0	NA	0	NA	0	NA	NA	0.4	NA	NA	0.62	NA	0.38	NA	NA	NA	0	NA	NA	NA	NA
mult_exon_skip.14697	FUN_001346	0	NA	0	0.02	0	0	0	0	NA	0	NA	0.07	0	NA	NA	0.11	NA	0.14	0.03	0.07	0	0	0	0	NA	NA	NA	0.27	0.2	0.1	NA	0	NA	NA	NA	NA	NA	NA	NA	NA	0.67	NA	1	0.74	0.5	NA	1	NA	0.04	0	NA	0.09	NA	0	NA	NA	NA	0.29	0.07	NA	NA	0	0.16	0	1	NA	1	0.91	0.65	0.76	0.85	1	NA	NA	1	1	1	NA	NA	NA	NA	NA	NA	0.29	NA	0	0	0.14	0.2	NA	0.2	NA	NA	0.12	NA	NA	0.71	0.74	0.95	0.81	1	1	0.89	1	1	NA	NA	1	0	NA	NA	NA	NA	NA	0.05	0	0.03	NA	0.05	NA	0.03	NA	NA	NA	0	0.06	NA	0	0.87	0.6	0.86	1	1	0.84	0.71	0.68	NA	NA	NA	1	NA	NA	NA	NA	0	NA	0.6	NA	0	NA	0.03	0	0.09	NA	NA	0	NA	0.3	NA	0	1	1	0.74	0.79	0.85	0.79	0.87	0.51	NA	NA	NA	0	NA	NA	1	NA
mult_exon_skip.14699	FUN_001346	NA	0	NA	0	0	0	NA	0	NA	NA	NA	0	NA	NA	NA	NA	NA	NA	0.05	NA	NA	0	0	NA	NA	NA	NA	NA	0	NA	NA	NA	NA	NA	NA	NA	NA	NA	NA	NA	NA	NA	NA	NA	0.1	NA	NA	NA	NA	NA	NA	0	NA	NA	NA	NA	NA	0	NA	NA	NA	0	NA	NA	NA	NA	0.71	NA	NA	1	NA	NA	NA	NA	NA	NA	NA	NA	NA	NA	0.25	NA	NA	NA	0	0	NA	0	NA	NA	NA	NA	NA	NA	NA	NA	NA	NA	0.85	1	NA	1	0.4	0.77	NA	NA	NA	1	NA	NA	NA	NA	NA	NA	NA	NA	NA	0	NA	NA	NA	NA	NA	NA	0	0	0	0	NA	NA	0.4	NA	0.7	0.58	NA	NA	NA	NA	0.21	0	NA	NA	NA	NA	NA	NA	0	0	NA	0	0	NA	NA	NA	NA	NA	0.31	NA	NA	NA	NA	NA	0.1	0.06	NA	NA	NA	NA	NA	NA	NA	NA	NA	NA	NA	NA
mult_exon_skip.14700	FUN_001346	NA	0	0	0.06	0	0	NA	0	NA	0	0	0.13	NA	NA	NA	0.14	NA	NA	0.08	0.2	NA	0	0	NA	NA	NA	NA	NA	0.09	0.2	NA	NA	NA	NA	NA	NA	NA	NA	NA	NA	NA	NA	1	0.64	0.4	NA	0.84	0.27	0.2	0	NA	0.03	NA	NA	NA	NA	NA	0.11	NA	NA	0.29	0	NA	NA	0.76	NA	0.79	1	1	1	1	1	NA	NA	1	1	NA	NA	NA	NA	0.11	NA	NA	0.38	0	0	0	0.12	NA	NA	NA	NA	NA	0.33	NA	NA	1	1	0.9	1	NA	1	0.7	0.8	1	NA	NA	1	NA	NA	NA	NA	NA	NA	0.14	0	NA	0	NA	0	NA	NA	NA	NA	0	0.07	0.11	0	1	NA	0.71	0.92	0.88	0.74	1	1	NA	NA	0.17	0.26	NA	NA	NA	NA	NA	NA	0.27	0	NA	0	0.06	NA	0.2	NA	NA	NA	0.29	NA	NA	NA	0.8	1	0.62	0.38	0.85	1	0.76	0.79	NA	NA	NA	NA	NA	NA	1	NA
mult_exon_skip.14706	FUN_001346	1	1	1	1	1	1	1	1	1	1	1	1	1	1	1	1	1	1	1	1	1	1	1	1	1	1	1	1	1	1	1	1	1	0.98	1	1	1	1	1	1	1	1	1	1	1	1	1	1	1	1	1	1	1	1	1	1	1	1	1	1	1	1	1	1	1	1	1	1	1	1	1	1	1	1	1	1	1	1	1	NA	1	1	1	1	1	1	1	1	1	1	1	1	1	1	1	1	1	1	1	1	1	1	1	1	1	1	1	1	1	1	1	1	1	1	1	1	1	1	1	1	1	1	1	1	1	1	1	1	1	1	1	1	1	1	1	1	NA	1	1	1	1	1	1	1	1	1	1	1	1	1	1	1	1	1	1	1	1	1	1	1	1	1	1	1	1	1	1	1	1	1	NA	1	NA	1	NA	NA
mult_exon_skip.14708	FUN_001346	1	1	0.99	1	1	1	1	1	1	1	1	1	1	1	1	1	1	1	1	1	1	1	1	1	1	1	1	1	1	0.98	1	1	1	1	1	1	1	1	1	1	1	1	1	0.96	1	1	1	0.98	1	1	1	1	1	0.98	1	1	1	1	1	0.98	1	1	0.97	1	1	1	1	1	1	1	1	1	1	1	1	1	1	1	1	1	1	1	1	0.99	1	1	0.97	1	0.98	1	1	0.97	1	1	1	1	1	1	1	0.99	1	1	0.98	1	1	1	1	1	1	1	1	1	1	1	0.91	1	1	1	1	0.98	0.98	1	1	0.96	0.98	1	0.97	1	0.98	1	1	0.99	1	1	1	0.99	NA	1	1	1	1	1	1	NA	0.93	1	1	1	1	1	0.95	1	0.93	1	1	0.97	1	0.99	0.98	1	0.99	0.99	1	1	0.98	1	0.98	0.98	1	NA	NA	1	NA	1	1	NA
mult_exon_skip.14709	FUN_001346	1	1	1	1	1	1	1	1	1	1	1	1	1	1	1	1	1	1	1	1	1	1	1	1	1	1	1	1	1	1	1	1	1	1	1	1	1	1	1	1	1	1	1	1	1	1	1	1	1	1	1	1	1	1	1	1	1	1	1	1	1	1	1	1	1	1	1	1	1	1	1	1	1	1	1	1	1	1	1	NA	1	1	1	1	1	1	1	1	1	1	1	1	1	1	1	1	1	1	1	1	1	1	1	1	1	1	1	1	1	1	1	1	1	1	1	1	1	1	1	1	1	1	1	1	1	1	1	1	1	1	1	1	1	1	1	1	NA	1	1	1	1	1	1	1	1	1	1	1	1	1	1	1	1	1	1	1	1	1	1	1	1	0.97	1	1	1	1	1	1	1	1	NA	1	1	NA	1	NA
mult_exon_skip.14711	FUN_001346	0.9	1	1	1	1	1	1	0.95	1	0.98	1	0.99	1	0.93	1	1	0.97	0.97	1	1	1	1	1	1	1	1	0.93	0.96	1	0.95	1	0.98	1	0.96	1	0.94	1	1	1	0.88	0.95	1	0.97	0.96	0.93	0.99	0.99	0.93	1	1	1	1	1	0.91	0.95	1	1	1	1	1	1	1	0.97	1	1	1	1	1	1	1	1	0.99	1	1	1	1	1	1	1	NA	1	1	0.93	0.98	1	1	0.97	0.96	0.98	1	0.97	1	1	0.94	0.97	1	1	1	1	1	1	1	1	0.97	0.76	1	1	1	1	NA	1	1	1	0.91	0.91	1	1	0.93	1	1	1	1	1	0.93	0.96	0.96	1	0.94	0.98	1	1	0.96	1	1	1	1	NA	1	1	0.98	1	1	0.79	NA	1	1	1	1	1	0.85	1	1	0.94	1	1	0.88	1	0.79	1	0.88	0.92	1	0.96	1	1	0.94	1	0.99	1	NA	NA	1	NA	NA	NA	NA
mult_exon_skip.14717	FUN_001346	1	NA	1	1	1	1	1	1	1	1	NA	1	1	1	1	1	1	1	NA	1	NA	1	1	1	1	NA	1	1	1	1	1	1	1	1	1	1	1	NA	1	1	1	NA	1	1	1	1	1	0.14	1	NA	NA	1	NA	NA	1	NA	NA	1	1	1	0.77	1	0.87	1	1	1	1	1	1	1	1	0.93	NA	NA	1	NA	NA	NA	NA	NA	1	1	1	1	1	1	1	1	1	1	1	1	1	1	1	1	1	1	1	1	1	1	1	1	NA	NA	NA	1	1	NA	NA	NA	1	NA	NA	1	NA	1	NA	NA	NA	NA	1	NA	1	1	0.81	1	1	1	1	1	1	1	1	1	NA	NA	NA	1	NA	1	NA	NA	NA	NA	NA	NA	NA	NA	1	NA	NA	NA	NA	1	1	1	NA	1	1	1	1	1	1	0.85	1	1	NA	NA	NA	NA	NA	NA	NA	NA
mult_exon_skip.14718	FUN_001346	1	1	1	1	1	1	1	1	1	1	1	1	1	1	1	1	1	1	1	1	1	1	1	1	1	1	1	1	1	1	1	1	1	1	1	1	1	1	1	1	1	1	1	1	1	1	1	1	1	1	1	1	1	1	1	1	1	1	1	1	1	1	1	1	1	1	1	1	1	1	1	1	1	1	1	1	1	1	1	NA	1	1	1	1	1	1	1	1	1	1	1	1	1	1	1	1	1	1	1	1	1	1	1	1	1	1	1	1	1	1	1	1	1	1	1	1	1	1	1	1	1	1	1	1	1	1	1	1	1	1	0.95	1	1	1	1	1	NA	1	1	1	1	1	1	1	1	NA	1	1	NA	1	1	1	1	1	1	1	1	1	1	1	1	1	1	1	1	1	1	1	1	1	NA	1	NA	NA	NA	NA
mult_exon_skip.14722	FUN_001366	1	1	1	1	1	1	1	1	1	1	1	1	1	1	1	1	1	1	1	1	1	1	1	1	1	1	1	1	1	1	1	1	1	1	NA	1	1	1	1	1	1	1	1	1	1	1	1	0.55	1	1	1	1	1	1	1	1	1	1	1	1	1	1	1	1	1	1	1	1	1	1	1	1	1	NA	1	NA	NA	1	1	NA	1	1	1	1	1	1	1	1	1	1	1	1	1	1	1	1	NA	1	1	1	1	1	1	0.73	1	1	NA	1	1	NA	1	NA	1	1	1	1	1	1	1	1	1	1	1	1	1	1	1	1	1	1	1	1	1	1	1	1	NA	1	NA	NA	NA	1	NA	0	1	1	1	1	1	1	1	1	1	1	1	1	1	1	1	1	1	1	1	1	1	0.86	1	1	NA	NA	NA	NA	NA	NA	NA	NA
mult_exon_skip.14724	FUN_001373	0.89	1	1	1	1	1	1	1	0.9	0.93	0.84	1	0.78	0.8	0.76	1	1	0.94	0.93	1	1	1	1	1	0.91	0.79	0.83	0.73	1	0.76	0.83	1	1	0.8	NA	0.29	1	NA	1	1	0.44	NA	0.44	0.43	1	NA	0.14	NA	0.79	1	1	0.96	0.94	0.9	0.88	NA	0.88	0.81	0.89	1	0.96	1	0.94	0.96	1	0.88	1	1	0.84	0.72	0.82	0.86	NA	NA	NA	NA	NA	NA	NA	NA	1	0.94	0.9	1	0.9	1	0.77	0.96	0.91	0.92	1	1	0.95	1	1	1	0.93	1	0.88	1	1	0.95	0.95	0.93	NA	NA	NA	NA	NA	NA	NA	1	0.79	1	0.93	1	1	0.93	0.95	1	0.96	0.8	0.77	0.84	1	0.94	0.79	0.79	0.77	1	0.85	0.88	0.9	0.8	0.97	0.97	NA	1	NA	0.14	NA	NA	NA	NA	1	1	0.9	0.93	1	0.95	0.89	0.87	0.88	1	1	0.84	0.89	0.91	0.93	0.97	0.69	0.57	0.65	0.74	0.76	0.52	0.73	0.9	NA	NA	NA	NA	NA	NA	NA	NA
mult_exon_skip.14730	FUN_001384	1	1	1	1	1	1	1	1	1	1	1	1	1	1	1	1	1	1	1	1	1	1	1	1	1	1	1	1	1	1	1	1	1	1	1	1	1	1	1	0.95	1	1	1	0.82	1	1	1	1	1	1	1	1	1	1	1	NA	1	1	1	1	1	1	1	1	1	1	1	1	1	1	1	1	1	NA	1	1	NA	1	1	NA	1	1	1	1	1	1	1	1	1	1	1	1	0.85	1	1	1	1	1	1	1	1	1	1	1	NA	1	NA	1	NA	1	1	NA	1	1	1	1	1	1	1	1	1	1	1	1	1	1	1	1	1	1	1	1	1	1	1	1	NA	NA	1	1	NA	1	NA	NA	1	1	1	1	1	1	0.97	1	1	1	1	1	1	1	1	1	1	1	1	1	1	1	1	1	NA	NA	NA	NA	NA	NA	NA	NA
mult_exon_skip.14746	FUN_001392	0.97	0.98	0.98	1	0.99	0.99	1	0.99	0.99	0.99	0.99	1	0.99	1	0.99	1	0.97	0.96	0.96	0.99	0.97	0.99	0.94	0.96	0.91	0.91	0.95	1	0.96	0.97	0.97	0.94	0.93	0.96	0.91	1	0.89	0.97	0.95	0.95	0.93	0.88	0.96	0.98	0.93	0.97	0.91	0.73	0.97	0.97	0.99	1	0.97	0.97	0.95	1	0.94	0.98	0.98	0.99	0.99	0.99	0.93	0.97	0.98	0.99	0.99	1	0.99	1	0.94	0.96	1	1	0.76	0.97	0.61	1	1	NA	1	0.97	0.98	1	0.94	0.99	0.97	0.99	0.97	0.99	1	1	0.98	1	0.94	1	0.99	1	0.97	0.99	0.98	0.98	0.99	0.98	1	0.88	1	1	0.63	1	1	1	0.97	0.99	0.97	1	0.98	0.99	0.94	0.99	0.99	0.97	0.98	1	0.98	0.98	0.97	0.99	0.98	0.99	0.97	1	0.98	0.97	0.97	0.99	1	0.97	1	0.89	NA	1	0.87	NA	0.97	1	0.93	1	1	0.99	0.97	0.98	0.96	1	0.96	1	0.96	0.98	0.97	0.97	0.95	0.97	0.94	1	0.93	0.98	0.96	0.94	1	1	NA	1	1	NA	NA	NA
mult_exon_skip.14748	FUN_001392	0.97	0.98	0.98	1	0.99	0.99	1	0.99	0.99	0.99	0.99	1	0.99	1	0.99	1	0.97	0.96	0.96	0.99	0.97	0.99	0.94	0.96	0.91	0.91	0.95	1	0.96	0.97	0.97	0.94	0.93	0.96	0.91	1	0.89	0.97	0.95	0.95	0.93	0.88	0.96	0.98	0.93	0.97	0.91	0.74	0.97	0.97	0.99	1	0.97	0.97	0.95	1	0.94	0.98	0.98	0.99	0.99	0.99	0.93	0.97	0.98	0.99	0.99	1	0.99	1	0.94	0.96	1	1	0.76	0.97	0.58	1	1	NA	1	0.97	0.98	1	0.94	0.99	0.97	0.99	0.97	0.99	1	1	0.98	1	0.94	1	0.99	1	0.97	0.99	0.98	0.98	0.99	0.98	1	0.89	1	1	0.67	1	1	1	0.97	0.99	0.97	1	0.98	0.99	0.94	0.99	0.99	0.97	0.98	1	0.98	0.98	0.97	0.99	0.98	0.99	0.97	1	0.98	0.97	0.97	0.99	1	0.97	1	0.89	NA	1	0.89	NA	0.97	1	0.93	1	1	0.99	0.97	0.98	0.96	1	0.96	1	0.96	0.98	0.97	0.97	0.95	0.97	0.94	1	0.93	0.98	0.96	0.94	1	1	NA	1	1	NA	NA	NA
mult_exon_skip.14750	FUN_001392	1	1	1	1	1	1	1	1	1	1	1	1	1	1	1	1	1	1	1	1	1	1	1	1	1	1	1	1	1	1	1	1	1	1	1	1	1	1	1	1	1	1	1	1	1	1	1	1	1	1	1	1	1	1	1	1	1	1	1	1	1	1	1	1	1	1	1	1	1	1	1	1	1	1	1	1	1	1	1	NA	1	1	1	1	1	1	1	1	1	1	1	1	1	1	1	1	1	1	1	1	1	1	1	1	1	1	1	1	1	1	1	1	1	1	1	1	1	1	1	1	1	1	1	1	1	1	1	1	1	1	1	1	1	0.99	1	1	1	1	1	1	1	1	1	1	1	1	1	1	1	1	1	1	1	1	1	1	1	1	1	1	1	1	1	1	1	1	1	1	1	1	NA	1	1	1	NA	NA
mult_exon_skip.14752	FUN_001392	1	1	0.99	1	1	1	1	1	1	1	1	1	1	1	1	1	1	0.99	1	1	1	1	0.98	0.99	1	1	0.97	0.99	1	0.99	0.99	1	0.98	0.98	0.96	1	1	0.99	0.98	0.98	0.94	0.92	0.96	0.95	0.95	0.99	0.95	0.88	1	1	1	1	0.99	0.99	0.99	1	1	1	1	0.99	0.98	1	0.98	1	1	1	1	0.99	1	1	1	0.98	1	1	0.99	1	1	1	1	NA	1	1	0.99	1	1	1	1	1	1	1	0.98	1	1	1	1	0.99	1	0.98	0.97	1	0.99	1	1	0.98	1	1	1	1	0.75	1	0.49	1	1	1	0.99	1	1	0.99	1	1	1	1	0.99	1	1	1	1	1	1	0.99	0.99	1	0.99	0.99	0.98	0.99	1	1	1	0.96	1	1	1	1	0.98	1	1	1	1	1	1	1	1	1	1	1	1	1	1	1	0.98	0.99	1	1	0.92	0.98	0.98	1	NA	NA	NA	NA	NA	1	NA	NA
mult_exon_skip.14753	FUN_001392	1	1	1	1	1	1	1	1	1	1	1	1	1	1	1	1	1	1	1	1	1	1	1	1	1	1	1	1	1	1	1	1	1	1	1	1	1	1	1	1	0.99	0.99	1	0.99	1	0.98	0.98	0.93	1	1	1	1	1	1	1	1	1	1	1	1	1	1	1	1	1	0.99	1	1	1	1	1	1	1	1	1	1	1	1	1	NA	1	1	1	1	1	1	1	1	1	1	1	1	1	1	1	1	1	1	1	1	1	1	1	1	0.94	1	1	1	1	1	1	1	1	1	1	1	1	1	1	1	1	1	1	1	1	1	1	1	0.99	1	1	1	1	1	1	1	1	1	1	0.92	1	1	1	1	1	1	1	1	1	1	1	1	1	1	1	1	1	1	1	1	1	1	1	1	1	1	1	1	NA	NA	NA	NA	NA	1	NA	NA
mult_exon_skip.14756	FUN_001396	1	NA	NA	1	NA	NA	NA	1	NA	NA	NA	NA	1	NA	NA	1	NA	NA	NA	1	1	1	NA	NA	NA	NA	NA	NA	1	NA	1	1	1	1	NA	NA	NA	NA	NA	1	NA	NA	1	1	NA	1	NA	NA	1	1	1	1	1	1	1	NA	1	1	1	1	1	1	1	1	1	1	NA	1	1	1	1	1	NA	NA	NA	NA	1	1	1	NA	1	1	1	1	1	1	0.8	1	1	1	1	1	1	1	1	1	1	1	1	1	NA	1	1	1	NA	NA	NA	1	1	NA	NA	NA	1	1	1	1	1	1	1	1	1	1	1	1	1	1	NA	1	1	1	0.77	1	1	0.94	1	1	NA	NA	NA	NA	NA	1	NA	NA	1	NA	1	1	NA	1	1	1	0.6	NA	1	1	1	1	NA	1	1	0.86	1	1	0.65	NA	NA	0.81	NA	NA	NA	NA	NA	NA	NA	NA
mult_exon_skip.14775	FUN_001428	1	0.98	1	1	1	1	1	1	1	1	1	1	1	1	1	1	1	1	1	1	1	1	1	1	1	1	1	1	1	1	1	1	1	1	1	1	1	1	0.99	1	1	1	1	1	1	1	1	1	1	1	1	1	1	1	1	1	1	1	1	1	1	1	1	1	1	1	1	1	1	1	1	1	1	1	1	1	1	1	1	NA	1	1	1	0.99	1	1	1	1	1	1	1	1	1	1	1	1	1	1	1	0.99	1	1	1	0.99	1	1	1	1	1	1	1	1	1	1	1	1	1	1	1	1	1	1	1	1	1	1	0.98	1	1	1	1	0.97	1	1	1	0.99	NA	1	1	1	1	1	1	1	1	1	1	1	1	1	1	1	1	1	1	1	1	1	1	1	1	1	1	1	1	1	1	1	NA	1	NA	1	NA	NA	1	NA
mult_exon_skip.14783	FUN_001428	0	0	0	0	0.05	0.01	0	0	0	0	0	0	0	0	0	0	0	0	0	0	0	0	0	0	0	0	0	0	0	0.01	0	0	0	0	NA	0	0	NA	0.01	0	0	0	0	0	0	0	0	0	0	0	0	0.01	0	0.01	0	0	0	0	0	0	0	0	0	0	0.02	0	0.02	0.02	0.06	0.03	0.01	0	0	0	0	0	NA	NA	0	NA	0	0	0	0	0	0	0	0	0	0	0	0	0	0	0	0	0	0	0.01	0	0.05	0.06	0.02	0	0	0	NA	0	0	NA	0	NA	0	0	0	0	0	0	0	0	0	0	0	0	0	0	0	0	0.08	0	0.05	0.06	0.05	0.1	0.04	0.05	NA	0	NA	0	NA	NA	0	NA	0	0	0	0.01	0	0	0	0	0	0	0	0	0	0.01	0	0	0.01	0.03	0	0	0.1	0.22	0	0	NA	NA	NA	NA	NA	NA	NA	NA
mult_exon_skip.14785	FUN_001428	NA	NA	NA	NA	NA	NA	NA	NA	NA	NA	NA	NA	NA	NA	NA	NA	NA	NA	NA	NA	NA	NA	NA	NA	NA	NA	NA	NA	NA	NA	NA	NA	NA	NA	NA	NA	NA	NA	NA	NA	NA	NA	NA	NA	NA	NA	NA	NA	NA	NA	NA	NA	NA	NA	NA	NA	NA	NA	NA	NA	NA	NA	NA	NA	NA	NA	NA	NA	0.75	NA	NA	NA	NA	NA	NA	NA	NA	NA	NA	NA	NA	NA	NA	NA	NA	NA	NA	NA	NA	NA	NA	NA	NA	NA	NA	NA	NA	NA	NA	NA	NA	1	NA	NA	NA	NA	NA	0	NA	NA	NA	NA	NA	NA	NA	NA	NA	NA	NA	NA	NA	NA	NA	NA	NA	NA	NA	NA	1	NA	NA	1	0.45	1	NA	NA	NA	NA	NA	NA	NA	NA	NA	NA	NA	NA	NA	NA	NA	NA	NA	NA	NA	NA	NA	NA	NA	NA	NA	NA	NA	NA	NA	NA	0.82	0.89	NA	NA	NA	NA	NA	NA	NA	NA	NA	NA
mult_exon_skip.14786	FUN_001428	NA	NA	NA	NA	NA	NA	NA	NA	NA	NA	NA	NA	NA	NA	NA	NA	NA	NA	NA	NA	NA	NA	NA	NA	NA	NA	NA	NA	NA	NA	NA	NA	NA	NA	NA	NA	NA	NA	NA	NA	NA	NA	NA	NA	NA	NA	NA	NA	NA	NA	NA	NA	NA	NA	NA	NA	NA	NA	NA	NA	NA	NA	NA	NA	NA	NA	NA	NA	NA	NA	NA	NA	NA	NA	NA	NA	NA	NA	NA	NA	NA	NA	NA	NA	NA	NA	NA	NA	NA	NA	NA	NA	NA	NA	NA	NA	NA	NA	NA	NA	NA	1	NA	NA	NA	NA	NA	NA	NA	NA	NA	NA	NA	NA	NA	NA	NA	NA	NA	NA	NA	NA	NA	NA	NA	NA	NA	NA	1	NA	NA	1	NA	1	NA	NA	NA	NA	NA	NA	NA	NA	NA	NA	NA	NA	NA	NA	NA	NA	NA	NA	NA	NA	NA	NA	NA	NA	NA	NA	NA	NA	NA	NA	1	0.74	NA	NA	NA	NA	NA	NA	NA	NA	NA	NA
mult_exon_skip.14797	FUN_001453	1	1	1	1	1	1	1	1	1	1	1	1	1	1	1	1	1	1	1	1	1	1	1	1	1	1	1	1	1	1	1	1	1	1	1	1	1	1	1	1	1	1	1	1	1	1	1	1	1	1	1	1	1	1	1	1	1	1	1	1	1	1	1	1	1	1	1	1	1	1	1	1	1	1	1	1	1	1	1	NA	1	1	1	1	1	1	0.99	1	1	1	1	1	1	1	1	1	1	1	1	1	1	1	1	1	1	1	NA	1	1	1	1	1	1	1	1	1	1	1	1	1	1	1	1	1	1	1	1	1	1	1	1	1	1	1	1	1	NA	1	1	1	NA	1	1	1	1	1	1	1	1	1	1	1	1	1	1	1	1	1	1	1	1	1	1	1	1	1	1	1	NA	NA	NA	1	1	1	NA	NA
mult_exon_skip.14803	FUN_001461	1	1	1	1	1	1	1	1	1	1	1	1	1	1	1	1	1	1	1	1	1	1	1	1	1	1	1	1	1	1	1	1	1	1	1	1	1	1	1	1	0.89	1	1	0.96	1	1	1	1	1	1	1	1	1	1	0.96	NA	1	1	1	0.94	1	1	1	1	1	1	1	1	1	1	1	1	1	1	1	1	1	1	1	NA	1	1	0.95	1	1	1	1	1	1	1	1	0.99	1	1	1	1	1	1	1	1	1	1	1	1	1	1	NA	1	NA	NA	NA	1	1	1	1	1	1	1	1	1	1	1	1	1	1	1	1	1	0.97	1	0.96	0.99	0.97	1	0.99	1	NA	1	1	1	NA	1	1	NA	1	1	1	1	NA	1	1	1	1	1	1	1	1	1	1	1	1	1	1	1	1	1	1	0.93	NA	NA	NA	NA	NA	NA	NA	NA
mult_exon_skip.14805	FUN_001472	0.79	1	1	1	1	1	1	0.96	0.95	1	0.92	1	1	1	1	1	0.92	1	0.97	1	1	0.96	1	1	1	1	0.89	1	1	1	1	0.88	NA	1	1	1	1	0.73	1	0.88	1	1	0.84	1	1	1	NA	1	0.95	1	1	1	0.97	1	1	NA	1	0.95	1	1	1	1	1	1	1	0.95	NA	1	1	0.52	1	1	NA	NA	1	1	NA	NA	1	NA	1	1	1	1	1	1	1	0.97	1	1	1	1	1	1	1	1	1	1	1	1	NA	1	0.81	0.83	1	1	NA	1	0.42	NA	1	NA	1	1	0.96	0.97	0.79	0.9	1	0.97	1	1	0.98	1	1	0.98	1	1	0.96	1	0.97	1	1	1	1	1	NA	1	1	1	NA	NA	1	NA	1	1	1	0.98	1	0.99	0.97	1	1	0.73	1	0.97	0.93	1	1	0.93	1	1	0.83	0.92	1	1	1	1	1	NA	NA	NA	NA	1	NA	NA
mult_exon_skip.14807	FUN_001473	NA	NA	NA	NA	0.81	NA	NA	NA	1	0.57	NA	NA	1	1	1	NA	1	NA	NA	1	1	1	NA	1	1	NA	NA	NA	1	1	NA	NA	NA	NA	NA	1	0.91	NA	1	1	NA	1	0.77	0.86	1	1	NA	NA	NA	NA	NA	0.5	1	NA	0.62	1	1	NA	0.59	0.8	1	1	1	1	1	1	1	1	1	1	1	1	1	NA	1	0.83	NA	NA	NA	NA	NA	1	NA	1	1	1	1	0.84	1	1	1	1	1	1	1	NA	1	1	1	0.97	1	1	0.97	1	NA	1	1	NA	NA	NA	NA	NA	NA	NA	NA	NA	1	NA	NA	1	NA	NA	1	NA	1	1	0.79	NA	1	1	1	1	1	0.99	1	0.88	NA	1	NA	1	NA	NA	1	0	NA	1	NA	0.7	1	0.45	NA	0.53	NA	1	NA	0.62	1	NA	NA	0.7	0.84	1	0.98	1	1	0.96	1	0.9	NA	NA	NA	NA	NA	NA	NA	NA
mult_exon_skip.14808	FUN_001473	NA	1	1	NA	0.85	NA	NA	NA	1	0.78	NA	1	1	1	1	1	1	1	0.73	1	1	1	1	1	1	NA	1	0.57	1	1	1	1	1	1	1	1	0.93	NA	1	1	1	1	0.84	0.95	1	1	1	0.77	1	1	NA	0.67	1	1	0.68	1	1	1	0.78	0.86	1	1	1	1	1	1	1	1	1	1	1	1	1	1	1	0.91	1	NA	NA	NA	1	1	1	1	1	1	1	0.9	1	1	1	1	1	1	1	1	1	1	1	0.98	1	1	0.97	1	1	1	1	NA	NA	NA	NA	1	1	1	1	1	1	1	1	1	1	NA	1	0.81	1	1	0.9	1	1	1	1	1	1	0.99	1	0.92	NA	1	NA	1	NA	NA	1	0	NA	1	1	0.87	1	0.68	0.88	0.73	1	1	NA	0.76	1	1	1	0.78	0.87	1	0.98	1	1	0.97	1	0.93	NA	NA	NA	NA	1	NA	NA	NA
mult_exon_skip.14810	FUN_001500	1	1	1	1	1	1	1	1	1	1	1	1	1	1	1	1	1	1	1	1	1	1	1	1	1	1	1	1	1	1	1	1	1	1	1	NA	NA	NA	NA	1	1	NA	1	1	1	1	1	NA	1	1	1	1	1	1	1	NA	1	1	1	1	1	1	1	1	NA	1	NA	1	NA	1	1	1	NA	1	NA	NA	NA	NA	NA	NA	1	1	1	1	1	1	1	1	1	1	1	1	1	1	1	1	1	1	1	1	NA	NA	NA	1	NA	NA	NA	NA	1	NA	1	NA	1	1	1	1	1	1	1	1	1	1	1	1	1	1	1	1	1	1	1	1	1	1	1	1	NA	0.28	NA	1	NA	1	1	NA	1	1	1	1	1	1	1	1	1	1	1	1	1	1	1	1	1	1	1	1	1	1	1	1	NA	NA	NA	NA	NA	NA	NA	NA
mult_exon_skip.14815	FUN_001508	0	0	0	0.01	0	0	0	0.01	0	0.02	0	0	0	0	0	0.01	0.01	0	0	0	0	0.01	0	0.01	0	0	0.01	0	0	0	0.01	0	0.02	0.01	0	0.02	0	0	0	0.01	0.01	0	0.01	0	0.09	0	0.01	0	0	0	0	0	0	0	0	0	0.03	0	0	0	0	0	0.01	0	0.06	0.06	0.01	0.16	0.02	0.1	0.07	0.03	NA	NA	0	0	0	NA	1	NA	0	0	0	0	0	0	0	0	0	0	0	0.01	0	0.01	0.01	0	0	0	0.05	0.01	0.02	0.01	0.05	0.02	0	0	1	NA	NA	0	NA	0	0	0	0	0	0	0	0	0	0	0	0	0	0	0	0	0	0	0	0	0.01	0.01	0.02	0.07	0.01	NA	0	0	0	0	0	1	NA	0	0	0	0	0	0	0	0	0	0	0	0	0	0	0	0	0	0.01	0.01	0.01	0.03	0	0.01	0	0	0	NA	NA	NA	NA	NA	NA
mult_exon_skip.14818	FUN_001513	1	1	1	1	1	1	1	1	1	1	1	0.98	1	1	1	1	1	1	0.89	1	1	1	1	1	1	1	1	1	1	1	1	1	1	1	1	1	1	NA	1	1	1	1	1	0.99	1	1	1	1	1	1	1	1	1	1	1	1	1	1	1	1	1	1	1	1	1	1	1	1	1	1	1	1	1	1	1	1	1	1	1	NA	1	1	1	1	1	1	1	1	1	1	1	1	1	1	1	1	1	1	1	1	1	1	0.95	1	1	1	1	1	1	NA	NA	1	1	1	1	1	1	1	1	1	1	1	1	1	1	1	1	1	1	1	1	1	1	1	1	1	NA	1	1	1	1	1	1	NA	1	1	1	1	1	1	1	1	1	1	1	1	1	1	1	1	1	1	1	1	1	1	1	1	NA	1	NA	NA	NA	NA	NA	NA
mult_exon_skip.14819	FUN_001513	NA	NA	NA	NA	NA	1	NA	NA	1	1	1	1	1	1	1	1	NA	1	1	NA	NA	1	NA	NA	1	NA	1	NA	1	1	1	1	1	1	1	1	1	NA	1	1	1	1	1	1	1	1	1	1	NA	NA	NA	1	NA	1	NA	NA	NA	1	1	1	NA	1	1	NA	1	1	1	1	1	1	1	1	NA	1	1	1	1	1	1	NA	NA	NA	NA	1	NA	1	1	NA	1	1	1	1	1	1	NA	NA	1	1	1	1	1	1	1	1	1	1	1	NA	1	NA	NA	NA	NA	NA	NA	NA	NA	1	NA	NA	NA	NA	NA	NA	NA	NA	NA	NA	NA	0.36	0.33	0.68	0.81	1	NA	1	NA	1	NA	1	NA	1	1	NA	NA	NA	NA	NA	NA	NA	NA	NA	NA	NA	NA	NA	NA	NA	NA	NA	1	1	1	0.59	1	1	1	1	NA	NA	NA	NA	NA	NA	NA	NA
mult_exon_skip.14821	FUN_001513	1	1	1	1	1	1	1	1	1	1	0.98	1	1	1	1	1	1	1	1	1	1	1	0.95	1	1	1	1	1	1	1	1	1	1	1	1	1	1	NA	1	1	1	1	1	1	1	1	1	1	1	1	1	0.98	1	1	1	1	1	1	1	1	1	1	1	1	1	1	1	1	1	1	1	1	1	1	1	1	1	1	1	NA	1	1	1	1	1	1	0.95	1	1	1	1	1	1	1	1	1	0.97	1	1	1	1	1	1	1	1	1	1	1	1	NA	NA	NA	1	1	1	1	1	1	1	1	1	1	1	1	0.97	1	1	1	1	1	1	1	1	1	0.93	1	NA	1	NA	1	NA	1	1	NA	1	1	0.78	1	1	1	1	1	1	1	1	1	1	1	1	1	1	1	1	1	1	0.98	1	0.96	1	NA	NA	1	NA	NA	NA	NA
mult_exon_skip.14827	FUN_008361	1	1	1	1	1	1	1	1	1	1	1	NA	1	NA	NA	0.76	1	1	1	1	1	1	NA	1	NA	NA	1	1	NA	1	1	NA	NA	NA	NA	NA	NA	NA	NA	NA	NA	NA	NA	NA	NA	NA	NA	NA	1	1	1	1	1	1	1	NA	NA	1	NA	1	NA	NA	NA	NA	NA	NA	NA	NA	NA	NA	NA	NA	NA	NA	NA	NA	NA	NA	NA	NA	1	1	1	1	1	1	1	1	1	1	NA	1	1	1	1	NA	NA	NA	NA	1	NA	NA	NA	NA	NA	NA	NA	NA	NA	NA	NA	NA	1	NA	1	1	1	1	1	1	1	1	1	1	1	1	1	1	1	1	1	1	NA	1	0.93	NA	NA	NA	NA	NA	NA	NA	NA	NA	1	1	1	1	NA	0.91	1	1	1	1	1	1	1	1	1	1	1	1	1	1	1	1	1	1	NA	NA	NA	NA	NA	NA	NA	NA
mult_exon_skip.14828	FUN_008361	1	1	1	1	1	1	1	1	1	1	NA	NA	1	NA	NA	1	1	NA	1	1	1	1	1	1	1	NA	1	NA	1	NA	1	NA	NA	NA	NA	NA	NA	NA	NA	NA	NA	NA	NA	NA	NA	NA	NA	NA	1	1	1	1	1	1	1	NA	NA	NA	NA	NA	NA	NA	NA	NA	NA	NA	NA	NA	NA	NA	NA	NA	NA	NA	NA	NA	NA	NA	NA	NA	1	1	1	1	1	1	1	1	1	1	1	1	NA	1	1	NA	NA	NA	NA	NA	NA	NA	NA	NA	NA	NA	NA	NA	NA	NA	NA	NA	1	1	1	1	1	1	1	1	1	1	1	1	1	1	1	1	1	1	1	NA	NA	1	1	1	NA	NA	1	NA	NA	1	NA	NA	1	1	1	1	1	1	1	1	1	1	1	1	1	1	1	1	1	1	1	1	NA	1	0.5	1	NA	NA	NA	NA	NA	NA	NA	NA
mult_exon_skip.14831	FUN_008367	1	1	1	1	1	1	1	1	1	1	1	1	1	1	1	1	1	1	1	1	1	1	1	1	1	1	1	1	1	1	1	1	1	1	1	1	1	1	1	1	1	1	1	1	0.97	0.96	1	1	1	1	1	1	1	1	1	1	1	1	1	1	1	1	1	1	1	1	1	1	1	1	1	1	1	1	1	1	1	1	1	NA	1	1	1	1	1	1	1	1	1	0.99	1	1	1	1	1	1	1	1	1	1	1	1	1	1	1	0.9	1	1	1	1	1	1	1	1	1	1	1	1	1	1	1	1	1	1	1	1	1	1	1	1	1	1	1	1	1	1	NA	1	1	1	1	1	1	NA	1	1	1	1	1	1	1	1	1	1	1	1	1	1	1	1	1	1	1	1	1	1	1	1	NA	NA	NA	NA	NA	NA	NA	NA
mult_exon_skip.14839	FUN_008394	0.98	1	1	1	1	1	1	1	1	1	1	1	1	1	1	1	1	1	1	1	1	1	1	1	1	1	1	1	1	1	1	1	1	1	1	0.95	1	1	1	1	1	1	1	1	1	1	1	1	0.98	1	1	1	1	1	1	NA	1	1	1	1	1	1	1	1	1	1	1	1	1	1	1	1	NA	1	NA	1	1	1	1	NA	1	0.98	1	1	1	1	1	1	1	1	1	1	1	1	1	1	NA	1	1	1	NA	1	1	1	NA	1	NA	NA	NA	NA	NA	1	1	1	1	1	1	1	1	1	1	1	1	0.97	1	1	1	1	NA	1	1	NA	1	NA	1	NA	NA	1	NA	NA	NA	NA	NA	NA	1	1	0.88	0.99	1	1	1	1	1	1	1	1	1	1	1	1	1	1	1	NA	NA	NA	1	NA	NA	NA	NA	NA	NA	NA	NA	NA
mult_exon_skip.14842	FUN_008407	1	1	1	1	1	1	1	1	1	1	1	1	1	1	1	1	1	1	1	1	1	1	1	1	1	1	1	1	1	1	1	1	1	1	NA	NA	1	1	1	1	NA	1	1	1	NA	NA	1	1	1	1	1	1	1	1	1	1	1	NA	1	1	1	1	1	1	1	1	1	1	1	1	1	1	NA	1	NA	1	1	NA	NA	NA	1	1	1	1	1	1	1	1	1	1	1	1	NA	1	1	1	1	1	1	1	1	1	1	1	NA	NA	NA	NA	0.16	NA	1	1	1	1	1	1	1	1	1	1	1	1	1	1	1	1	1	1	1	1	1	1	1	1	1	1	NA	1	1	1	1	1	1	NA	1	1	1	1	1	1	1	1	1	1	1	1	1	1	1	1	1	1	1	1	1	1	1	1	NA	NA	NA	NA	NA	NA	NA	NA
mult_exon_skip.14845	FUN_008414	0	NA	NA	NA	NA	NA	0.04	NA	NA	NA	NA	NA	NA	0	NA	NA	NA	NA	NA	NA	NA	NA	NA	NA	NA	NA	NA	NA	NA	NA	NA	NA	NA	NA	NA	NA	NA	NA	NA	1	NA	NA	0	NA	NA	NA	NA	NA	NA	0	NA	NA	NA	0	0.06	NA	NA	NA	NA	NA	NA	NA	NA	NA	NA	NA	NA	NA	1	NA	0.79	0.76	NA	NA	NA	0.48	NA	NA	NA	NA	NA	NA	NA	NA	NA	0	0.08	0.33	NA	NA	1	NA	0.43	NA	0.04	NA	0.52	0.69	0.74	0.48	0.45	0.17	0.4	0.2	1	NA	NA	NA	1	NA	NA	NA	NA	NA	NA	0	NA	NA	NA	NA	NA	0	0.2	0.11	0.04	NA	0.05	0	0.04	0.15	0.16	0.3	0.14	0.16	0.16	0.06	NA	NA	NA	1	NA	NA	NA	NA	NA	NA	NA	NA	NA	NA	NA	NA	0	NA	NA	NA	0	0.08	0	NA	0.09	0.25	0.02	0.18	0.03	0.1	0.11	0.24	NA	NA	NA	NA	NA	NA	NA	NA
mult_exon_skip.14846	FUN_008414	NA	NA	NA	NA	NA	NA	NA	NA	NA	NA	NA	NA	NA	NA	NA	NA	NA	NA	NA	NA	NA	NA	NA	NA	NA	NA	NA	NA	NA	NA	NA	NA	NA	NA	NA	NA	NA	NA	NA	1	NA	NA	NA	NA	NA	NA	NA	0	NA	NA	NA	NA	NA	NA	NA	NA	NA	NA	NA	NA	NA	NA	NA	NA	NA	NA	NA	1	1	NA	1	1	NA	NA	NA	1	NA	NA	NA	NA	NA	NA	NA	NA	NA	NA	NA	NA	NA	NA	1	NA	NA	NA	NA	NA	1	NA	1	1	1	1	1	NA	1	NA	NA	NA	1	NA	NA	NA	NA	NA	NA	NA	NA	NA	NA	NA	NA	NA	NA	NA	NA	NA	NA	NA	NA	1	1	1	1	1	1	NA	NA	NA	1	1	NA	NA	NA	NA	NA	NA	NA	NA	NA	NA	NA	NA	NA	NA	NA	NA	NA	NA	NA	NA	1	1	NA	1	NA	1	1	1	NA	NA	NA	NA	NA	NA	NA	NA
mult_exon_skip.14847	FUN_008414	1	1	1	1	1	1	1	1	1	1	1	1	1	1	1	1	1	0.96	0.93	1	1	0.93	1	0.92	1	1	1	1	1	1	1	1	1	1	1	1	1	1	1	1	1	1	1	1	1	1	1	1	1	1	1	1	1	1	0.98	NA	1	1	1	1	1	1	1	1	1	0.99	1	1	1	1	1	1	1	1	1	1	1	1	1	NA	1	1	1	1	1	1	0.97	1	1	1	1	1	1	1	1	1	1	0.99	1	1	0.99	1	1	1	1	1	1	1	1	1	1	1	1	1	1	1	0.86	1	1	0.94	0.91	1	0.98	1	1	1	0.98	1	1	1	0.99	1	0.99	1	1	1	1	1	1	1	1	1	1	1	1	1	1	1	1	1	1	1	1	1	1	0.97	0.94	1	1	0.94	0.99	1	1	0.99	0.99	1	0.99	0.99	1	1	NA	1	1	1	NA	NA
mult_exon_skip.14848	FUN_008414	NA	NA	NA	NA	NA	NA	NA	NA	NA	NA	NA	NA	NA	NA	NA	NA	NA	NA	NA	NA	NA	NA	NA	NA	NA	NA	NA	NA	NA	NA	NA	NA	NA	NA	NA	NA	NA	NA	NA	1	NA	NA	NA	NA	NA	NA	NA	NA	NA	NA	NA	NA	NA	NA	NA	NA	NA	NA	NA	NA	NA	NA	NA	NA	NA	NA	NA	1	1	1	1	1	1	NA	NA	1	NA	NA	NA	NA	NA	NA	NA	NA	NA	NA	NA	NA	NA	NA	1	NA	NA	NA	NA	NA	1	NA	1	1	1	NA	1	NA	1	NA	NA	NA	1	NA	NA	NA	NA	NA	NA	NA	NA	NA	NA	NA	NA	NA	NA	NA	NA	NA	NA	NA	NA	NA	1	1	1	1	1	NA	NA	NA	NA	1	NA	NA	NA	NA	NA	NA	NA	NA	NA	NA	NA	NA	NA	NA	NA	NA	NA	0.09	NA	NA	1	1	NA	1	NA	1	1	1	NA	NA	NA	NA	NA	NA	NA	NA
mult_exon_skip.14856	FUN_008414	1	1	1	1	1	1	1	1	1	1	1	1	1	1	1	1	1	1	1	1	1	1	1	1	1	1	1	1	1	1	1	1	1	1	1	1	1	1	1	1	1	1	1	1	1	1	1	1	1	1	1	1	1	1	1	1	1	1	1	1	1	1	1	1	1	1	1	1	1	1	1	1	1	1	1	1	1	1	1	1	1	1	1	1	1	1	1	1	1	1	1	1	1	1	1	1	1	1	1	1	1	1	1	1	1	1	1	1	1	1	1	1	1	1	1	1	1	1	1	1	1	1	1	1	1	1	1	1	1	1	1	1	1	0.98	1	1	1	1	1	1	1	1	1	1	1	1	1	1	1	1	1	1	1	1	1	1	1	1	1	1	1	1	1	1	1	1	1	1	1	1	NA	1	NA	1	1	NA
mult_exon_skip.14859	FUN_008414	1	1	0.96	0.94	0.95	1	1	0.88	1	1	0.93	1	0.9	0.93	0.95	0.8	0.85	0.9	0.95	0.94	0.8	1	0.94	0.82	1	0.96	0.99	1	0.98	0.98	0.96	0.97	0.99	0.99	0.97	0.98	0.96	0.98	1	1	0.99	0.99	0.99	0.99	0.99	0.99	1	1	1	0.91	0.82	1	0.95	1	0.94	NA	1	0.98	1	0.98	1	0.89	1	0.98	0.99	0.99	1	0.98	1	1	1	0.99	1	1	1	1	1	0.74	1	NA	1	0.96	1	0.94	1	1	0.97	0.96	0.94	0.98	1	0.99	0.96	0.96	0.99	1	0.98	1	1	0.99	0.97	1	0.99	0.98	1	1	1	1	0.95	1	1	1	0.71	1	1	1	0.73	1	0.97	1	0.92	1	0.95	0.95	0.91	0.95	0.91	0.98	0.94	0.95	0.96	0.97	0.96	0.97	0.96	0.96	1	0.61	1	1	1	1	0.83	1	0.85	1	0.9	0.92	1	1	0.96	0.84	0.92	0.89	0.89	0.87	0.84	0.96	0.89	0.79	0.92	0.91	0.92	0.89	0.87	0.91	0.91	0.89	1	1	NA	1	1	1	NA	NA
mult_exon_skip.14861	FUN_008414	1	1	1	1	1	1	1	1	1	1	1	1	1	1	1	1	1	1	1	1	1	1	1	1	1	1	1	1	1	1	1	1	1	1	1	1	1	1	1	1	1	1	1	1	1	1	1	1	1	1	1	1	1	1	1	1	1	1	1	1	1	1	1	1	1	1	1	1	1	1	1	1	1	1	1	1	1	1	1	1	1	1	1	1	1	1	1	1	1	1	1	1	1	1	1	1	1	1	1	1	1	1	1	1	1	1	1	1	1	1	1	1	1	1	1	1	1	1	1	1	1	1	1	1	1	1	1	1	1	1	1	1	1	0.98	1	1	1	1	1	1	1	1	1	1	1	1	1	1	1	1	1	1	1	1	1	1	1	1	1	1	1	1	1	1	1	1	1	1	1	1	NA	1	NA	1	1	NA
mult_exon_skip.14863	FUN_008414	0	0	0	0.01	0	0	0	0	0	0	0	0	0	0	0	0	0	0	0.01	0	0	0	0	0.01	0	0	0.01	0	0	0	0	0	0.01	0	0	0.01	0	0	0	0	0.01	0	0.01	0	0.01	0	0.01	0	0	0.01	0	0	0.01	0	0.01	0	0.01	0	0.01	0	0	0	0.01	0	0.01	0.01	0.02	0.02	0.01	0.02	0.01	0.01	0	0	0	0	0	0	0.02	NA	0	0	0	0	0	0	0	0	0.01	0.01	0	0	0.01	0	0	0	0.01	0.01	0.02	0.01	0.01	0.02	0.01	0.01	0.03	0.01	0.01	0	0.02	0	0	0	0	0	0	0	0	0	0.01	0	0	0	0	0.01	0	0	0.01	0	0.01	0.01	0.01	0.01	0.01	0.02	0.01	0.01	NA	0	0.05	0	0	0.01	0.01	0	0	0	0	0	0	0	0	0	0	0	0	0	0	0	0	0.01	0.01	0	0.01	0.01	0.01	0.01	0.01	0.01	0	NA	NA	0	NA	0	0	NA
mult_exon_skip.14866	FUN_008414	0.92	0.95	0.98	0.81	0.96	1	0.88	0.91	0.9	0.89	1	0.93	0.96	0.95	0.87	0.93	0.78	0.92	1	0.97	1	0.96	1	1	1	0.96	0.96	0.98	1	0.99	0.97	0.99	0.98	0.96	0.98	0.99	1	0.98	0.99	0.91	1	0.98	0.96	0.97	0.95	0.98	0.95	0.93	0.94	0.98	1	0.86	0.84	0.92	0.93	1	1	0.97	0.97	0.98	0.99	1	0.93	0.94	1	1	1	0.98	1	0.99	0.98	0.97	0.92	1	0.99	0.97	1	1	1	1	0.9	1	0.86	0.91	1	1	0.94	0.98	0.99	1	0.99	0.96	0.99	0.99	0.93	0.96	0.98	0.97	1	1	0.97	1	0.97	0.98	0.92	1	1	1	1	1	0.8	1	1	0.91	1	0.93	1	0.8	0.72	0.92	0.97	0.93	0.97	0.96	0.9	0.93	0.93	0.96	0.96	0.94	0.97	0.98	0.99	0.98	0.96	0.97	1	0.93	1	0.94	1	0.78	1	1	1	1	0.94	0.83	1	1	0.85	0.85	0.86	0.79	0.95	0.91	0.91	0.98	0.88	0.92	0.94	0.98	0.97	0.97	0.98	0.98	0.96	0.98	1	1	NA	1	NA	1	1	NA
mult_exon_skip.14871	FUN_008430	NA	NA	NA	NA	NA	NA	NA	NA	0	NA	NA	NA	NA	NA	NA	NA	NA	NA	NA	NA	NA	NA	NA	NA	NA	NA	NA	NA	NA	0.05	NA	0.11	NA	NA	NA	NA	NA	NA	NA	NA	NA	NA	NA	NA	NA	NA	NA	NA	NA	NA	NA	NA	NA	NA	NA	NA	NA	NA	NA	NA	0	NA	NA	NA	0	NA	0.08	0	0	0.33	0.17	0	NA	NA	NA	NA	NA	NA	NA	NA	NA	NA	NA	NA	NA	NA	NA	NA	0.47	NA	0.06	0.08	0.03	0.08	NA	NA	NA	NA	0	0	NA	0.33	NA	NA	NA	0	NA	NA	NA	NA	NA	NA	NA	NA	NA	NA	NA	NA	NA	NA	NA	NA	0	NA	NA	NA	NA	0	0	0	0.2	NA	NA	0.43	0.25	0.27	NA	NA	NA	NA	NA	NA	NA	NA	NA	NA	NA	NA	NA	NA	NA	NA	NA	NA	NA	NA	0	0	NA	NA	0.04	0.13	0	0	NA	NA	NA	1	NA	NA	NA	NA	NA	NA	NA	NA
mult_exon_skip.14872	FUN_008430	0	NA	0	NA	NA	0	0	0.05	0	0.06	0	0	0	0.04	NA	0	0	NA	NA	0	0	0	0.05	NA	0	NA	0	NA	0.03	0.01	0	0.02	0.01	0	NA	NA	0	NA	0	0.02	0	NA	0	0	0	0	0	0	0	NA	NA	0.03	0	0	0	0.08	0	0	0	0	0	0	0	0	0	0	0.01	0	0	0.04	0.03	0	NA	NA	0	NA	NA	0	NA	NA	0.1	0	NA	0	0	0.02	0.01	0	0.03	0	0	0.01	0	0	0.01	0.03	0.02	0	0	0	0.02	0.03	0	0	NA	NA	NA	NA	NA	NA	NA	NA	NA	NA	NA	NA	NA	0	NA	0	0	NA	0	0	0	0	0	0	0	0	0.03	0	0.07	0.06	0.03	0.02	NA	0	NA	NA	NA	0	NA	NA	NA	NA	NA	NA	NA	0	NA	0	NA	NA	NA	0	0	0	NA	0	0	0	0	0	0	0	0	0.03	NA	NA	NA	NA	NA	NA	NA	NA
mult_exon_skip.14878	FUN_008430	1	NA	NA	NA	1	NA	NA	1	1	NA	1	1	1	1	NA	NA	1	NA	1	1	1	1	NA	1	1	NA	1	1	NA	1	NA	1	0.89	NA	NA	1	1	NA	NA	1	1	NA	1	1	0.75	NA	NA	0.71	1	NA	NA	1	1	NA	NA	1	1	1	1	1	1	1	NA	1	1	1	1	1	1	1	0.71	1	1	1	NA	NA	1	1	NA	NA	1	NA	1	1	1	NA	NA	NA	1	NA	1	1	1	1	0.81	1	1	NA	0.95	1	1	1	1	1	NA	NA	NA	NA	1	NA	1	1	NA	NA	1	NA	NA	NA	NA	1	1	NA	1	1	1	1	NA	1	1	1	1	1	0.89	1	1	0.89	1	1	NA	NA	NA	1	NA	NA	1	NA	1	NA	NA	NA	1	NA	1	NA	NA	1	1	NA	NA	1	1	1	1	1	1	1	NA	1	NA	NA	NA	NA	NA	NA	NA	NA
mult_exon_skip.14879	FUN_008430	NA	NA	NA	NA	NA	NA	NA	0.71	NA	NA	NA	0.45	NA	1	NA	1	NA	NA	NA	NA	NA	NA	0	1	0	NA	0.29	0.12	NA	NA	NA	1	1	NA	NA	NA	0.88	NA	NA	0.95	NA	NA	0.05	NA	0.14	NA	NA	0.88	NA	NA	NA	NA	0.54	NA	NA	1	NA	NA	0.09	0.16	NA	NA	0.4	0.63	NA	1	0.27	NA	0.91	1	0.19	1	1	NA	NA	NA	NA	NA	NA	NA	NA	NA	NA	0	NA	NA	NA	NA	0.64	NA	0	NA	0.9	NA	0.7	1	0.5	NA	0.67	0.45	0.25	1	0.21	0.7	NA	NA	NA	NA	NA	NA	NA	1	NA	NA	NA	NA	NA	NA	NA	0.71	NA	NA	0.06	1	0.1	NA	NA	0.67	0.44	NA	0.08	NA	0.23	1	0.2	0.73	NA	1	NA	NA	NA	NA	NA	NA	NA	NA	NA	NA	NA	NA	1	NA	NA	NA	NA	0.17	0.87	NA	NA	1	0.43	NA	0.69	0.31	0	1	NA	0.76	NA	NA	NA	NA	NA	NA	NA	NA
mult_exon_skip.14881	FUN_008430	0.88	NA	NA	NA	1	1	NA	0.71	1	1	0.7	0.78	0.86	1	NA	NA	1	1	0.85	1	0.93	1	0	1	0.38	NA	0.72	0.38	0.67	1	NA	1	1	1	0.4	0.58	0.88	NA	NA	0.94	1	1	0.61	0.78	0.36	1	NA	0.89	1	NA	NA	0.89	0.59	1	0.2	1	1	1	0.57	0.75	0.82	1	0.43	0.66	0.73	1	0.55	0.95	0.93	1	0.27	1	1	1	1	NA	1	1	NA	NA	0.75	1	1	0.62	0.83	1	NA	1	0.74	NA	0.58	1	0.89	1	0.76	1	0.53	NA	0.68	0.48	0.83	1	0.31	0.73	NA	NA	NA	NA	1	NA	1	1	NA	NA	0.82	0.53	0.29	1	NA	0.67	1	NA	0.32	1	0.85	1	NA	0.73	0.82	1	0.41	1	0.35	1	0.33	0.76	1	1	NA	NA	NA	1	NA	NA	0.76	NA	0.78	NA	NA	NA	1	NA	1	NA	NA	0.53	0.88	NA	0.2	1	0.55	1	0.76	0.31	0.73	1	0.73	0.8	NA	NA	NA	NA	NA	NA	NA	NA
mult_exon_skip.14883	FUN_008430	0.55	NA	NA	NA	1	0.19	NA	1	0.96	0.56	1	1	1	1	NA	NA	1	0.1	1	1	1	0.84	NA	1	0.89	NA	1	1	1	0.69	NA	1	1	0.36	1	1	0.95	0	NA	1	0.94	NA	1	1	0.86	0.53	NA	1	0.9	0.08	NA	1	1	0.54	NA	1	1	0.64	1	1	1	0.91	NA	1	1	0.86	1	1	0.95	0.39	1	1	1	1	NA	NA	1	1	NA	NA	0.89	0.36	1	1	1	0.62	NA	1	0.72	0.61	1	1	1	0.71	NA	1	1	0.05	1	1	1	0.64	1	1	NA	NA	NA	NA	1	NA	1	1	NA	NA	1	NA	NA	0.7	NA	1	1	0	1	1	1	1	NA	NA	0.92	0.5	1	1	0.78	0.78	0.11	0.8	1	1	NA	NA	NA	1	NA	NA	1	NA	1	NA	NA	NA	1	NA	0.88	NA	NA	1	1	NA	NA	1	0.93	0.26	1	1	1	0.86	NA	1	NA	NA	NA	NA	NA	NA	NA	NA
mult_exon_skip.14886	FUN_008358	1	1	1	1	1	1	1	0.97	1	1	1	1	1	1	1	1	1	1	0.88	1	1	1	1	1	1	NA	1	1	1	1	1	1	NA	1	NA	NA	1	1	1	1	NA	1	NA	1	1	NA	1	1	1	1	1	1	1	1	1	NA	1	0.93	1	1	1	1	1	1	1	NA	NA	1	1	NA	1	1	NA	NA	NA	NA	NA	NA	NA	NA	1	1	1	1	1	1	0.97	1	1	1	1	1	1	1	1	1	1	1	1	0.81	1	1	1	1	NA	NA	NA	NA	NA	NA	NA	1	0.92	1	1	1	1	0.95	1	1	1	0.95	0.93	1	1	1	1	1	1	1	1	1	1	1	1	1	NA	NA	NA	NA	NA	NA	NA	NA	1	1	0.74	1	1	1	1	1	1	1	0.83	0.97	0.97	0.93	1	0.91	1	0.96	1	1	0.78	NA	1	1	NA	NA	NA	NA	NA	NA	NA	NA
mult_exon_skip.14893	FUN_008365	0.98	1	1	0.98	1	1	1	1	1	1	1	1	1	1	1	1	1	1	1	1	1	1	1	1	1	1	1	1	1	1	1	1	1	1	NA	1	1	1	NA	1	1	NA	1	1	1	1	1	1	1	1	1	1	1	1	1	1	1	1	1	1	1	0.68	1	1	1	1	1	1	1	1	1	1	NA	NA	1	NA	NA	NA	NA	NA	1	1	1	1	1	1	1	1	1	1	1	1	1	1	1	1	NA	NA	1	1	NA	1	NA	1	1	1	1	NA	NA	NA	NA	NA	1	1	1	1	1	1	1	1	1	1	1	0.98	0.98	1	1	1	0.82	1	1	1	1	1	1	0.8	NA	1	NA	1	NA	1	1	NA	1	1	1	1	1	0.99	0.96	1	1	1	1	0.98	1	1	1	1	0.94	1	0.96	1	1	1	0.88	1	NA	NA	NA	NA	NA	NA	NA	NA
mult_exon_skip.14897	FUN_008365	0.96	0.95	1	0.96	0.98	0.98	0.92	1	1	1	1	1	1	1	1	1	1	1	1	1	1	1	1	1	1	1	1	NA	1	1	1	1	1	NA	1	1	1	NA	1	1	1	1	1	1	1	1	1	NA	1	1	1	1	1	1	0.95	NA	1	1	1	1	1	1	1	1	1	NA	1	1	1	NA	1	1	NA	NA	1	NA	NA	NA	1	NA	1	1	1	1	1	0.97	1	1	1	1	1	1	1	1	1	1	NA	NA	1	NA	NA	NA	1	NA	NA	1	NA	NA	1	1	NA	NA	1	1	1	1	1	0.97	1	0.94	1	1	1	1	1	0.98	1	1	1	1	1	1	1	1	1	1	NA	NA	1	NA	NA	NA	NA	NA	1	1	1	1	1	0.97	1	1	1	0.96	1	1	1	1	1	1	1	1	1	1	1	1	1	1	NA	NA	NA	NA	NA	NA	NA	NA
mult_exon_skip.14899	FUN_008378	1	1	1	1	1	1	1	1	0.97	1	0.95	1	1	1	1	0.95	0.97	1	1	1	1	1	1	1	0.98	1	0.97	1	1	1	0.99	1	1	1	1	0.97	1	1	1	0.97	0.99	1	1	0.94	0.99	1	0.97	1	1	1	1	1	1	1	1	1	0.96	1	1	1	1	1	1	1	0.98	0.99	1	0.97	0.99	1	0.97	0.96	1	1	1	1	1	1	1	NA	0.99	1	0.97	1	1	1	1	0.95	1	1	1	1	1	1	1	1	0.99	0.97	1	0.96	1	1	1	0.95	1	1	1	0.91	1	1	1	1	1	0.96	1	1	1	1	0.84	1	1	1	1	1	1	1	1	1	1	1	0.99	1	1	1	1	0.98	NA	1	1	1	1	1	1	1	1	1	1	1	1	1	0.99	1	1	1	1	1	1	0.95	1	1	0.99	0.99	0.96	1	1	1	1	0.99	1	1	NA	1	1	1	1	NA
mult_exon_skip.14902	FUN_008378	0.33	0.44	0.51	0.58	0.45	0.5	0.41	0.35	0.34	0.52	0.42	0.65	0.48	0.33	0.53	0.45	0.59	0.5	0.56	0.61	0.51	0.7	0.62	0.57	0.6	0.79	0.59	0.76	0.63	0.66	0.53	0.53	0.73	0.78	0.69	0.77	0.78	0.78	0.82	0.81	0.73	0.77	0.69	0.85	0.65	0.61	0.66	0.8	0.51	0.67	0.58	0.82	0.69	0.66	0.79	0.85	0.9	0.71	0.83	0.97	0.88	0.88	0.9	0.84	0.79	0.76	0.91	0.9	0.83	0.75	0.87	0.86	0.84	0.66	0.62	0.98	0.67	0.75	0.51	NA	0.78	0.53	0.53	0.81	0.57	0.59	0.79	0.86	0.96	0.85	0.9	1	0.99	0.93	0.87	0.94	0.87	0.77	0.8	0.96	0.9	0.8	0.97	0.9	0.88	0.87	0.53	0.72	0.5	0.31	0.54	1	0.76	0.62	0.73	0.88	0.64	0.72	0.79	0.84	0.82	0.98	1	0.95	0.94	0.96	0.98	0.97	0.96	0.91	0.92	0.96	0.88	0.87	0.95	0.93	NA	0.87	0.65	0.95	0.7	0.77	0.92	1	0.78	0.63	0.79	0.97	0.61	0.86	0.84	0.88	1	0.86	0.9	0.92	0.93	0.96	0.97	0.85	0.94	0.96	0.94	0.97	0.99	0.96	0.98	0.92	1	1	NA	1	1	1	1	NA
mult_exon_skip.14903	FUN_008378	1	1	1	1	1	1	1	1	1	1	1	1	1	1	1	1	1	1	1	1	1	1	1	1	1	1	1	1	1	1	1	1	1	1	1	1	1	1	1	1	1	1	1	1	1	1	1	0.88	1	0.95	1	1	1	1	1	1	1	1	1	1	1	1	1	1	1	1	1	0.99	1	1	0.97	0.91	1	1	0.95	0.97	1	1	1	NA	1	1	1	0.96	1	1	1	1	1	1	1	1	1	1	1	1	1	0.98	1	0.98	1	1	1	0.95	1	1	1	1	1	1	1	1	1	1	1	1	1	1	1	1	1	1	1	1	1	1	1	1	1	1	1	0.98	1	1	1	1	NA	1	1	1	1	1	1	1	1	1	1	1	1	1	1	1	1	1	1	1	1	1	1	1	1	1	1	1	1	0.97	1	0.97	1	1	NA	0.38	1	1	1	NA
mult_exon_skip.14905	FUN_008378	NA	NA	NA	NA	NA	NA	NA	NA	NA	NA	NA	NA	NA	NA	NA	NA	NA	NA	NA	NA	NA	NA	NA	NA	NA	NA	NA	NA	NA	NA	NA	NA	NA	NA	NA	NA	NA	NA	NA	NA	NA	NA	NA	NA	NA	NA	NA	NA	NA	NA	NA	NA	NA	NA	NA	NA	NA	NA	NA	NA	NA	NA	NA	NA	NA	NA	1	1	1	NA	1	1	NA	NA	NA	NA	NA	NA	NA	NA	NA	NA	NA	NA	NA	NA	NA	NA	NA	NA	NA	NA	NA	NA	NA	NA	1	NA	1	1	1	1	1	NA	NA	NA	NA	NA	NA	NA	NA	NA	NA	NA	NA	NA	NA	NA	NA	NA	NA	NA	NA	NA	NA	NA	NA	NA	1	NA	1	NA	1	1	1	1	NA	NA	NA	1	NA	NA	NA	NA	NA	NA	NA	NA	NA	NA	NA	NA	NA	NA	NA	NA	NA	NA	NA	NA	0.34	NA	1	NA	1	1	1	NA	NA	NA	NA	NA	NA	NA	NA	NA
mult_exon_skip.14906	FUN_008378	1	1	1	1	1	1	1	1	1	1	1	1	1	1	1	1	1	1	1	1	1	1	1	1	1	1	1	1	1	1	1	1	1	1	1	1	1	1	1	1	1	1	1	1	1	1	1	1	1	1	1	1	1	1	1	1	1	1	1	1	1	1	1	1	1	1	1	1	1	1	1	1	1	1	1	1	1	1	1	NA	1	1	1	1	1	1	1	1	1	1	1	1	1	1	1	1	1	1	1	1	1	1	1	1	1	1	1	1	1	1	1	1	1	1	1	1	1	1	1	1	1	1	1	1	1	1	1	1	1	1	1	1	1	1	1	1	1	1	1	1	1	1	1	1	1	1	1	1	1	1	1	1	1	1	1	1	1	1	1	1	0.99	1	1	1	1	1	1	1	1	1	NA	1	1	1	1	NA
mult_exon_skip.14907	FUN_008378	NA	NA	NA	NA	NA	NA	NA	NA	NA	NA	NA	NA	NA	NA	NA	NA	NA	NA	NA	NA	NA	NA	NA	NA	NA	NA	NA	NA	NA	NA	NA	NA	NA	NA	NA	NA	NA	NA	NA	NA	NA	NA	NA	NA	NA	NA	NA	NA	NA	NA	NA	NA	NA	NA	NA	NA	NA	NA	NA	NA	NA	NA	NA	NA	NA	NA	0.73	NA	1	NA	1	0.8	NA	NA	NA	NA	NA	NA	NA	NA	NA	NA	NA	NA	NA	NA	NA	NA	NA	NA	NA	NA	NA	NA	NA	NA	1	NA	0.82	0.57	0.8	1	0.62	NA	NA	NA	NA	NA	NA	NA	NA	NA	NA	NA	NA	NA	NA	NA	NA	NA	NA	NA	NA	NA	NA	NA	NA	NA	0.4	NA	0.44	0.29	0.74	0.35	NA	1	NA	NA	NA	NA	NA	NA	NA	NA	NA	NA	NA	NA	NA	NA	NA	NA	NA	NA	NA	NA	NA	NA	NA	NA	0.5	NA	NA	NA	NA	NA	1	NA	NA	NA	NA	NA	NA	NA	NA	NA
mult_exon_skip.14908	FUN_008378	0	0	0	0	0	0	0	0	0	0	0	0	0	0	0	0	0	0	0	0	0	0	0	0	0	0	0	0	0.01	0	0	0	0	0	0.01	0.02	0	0	0	0	0	0	0	0	0	0	0	0	0	0	0	0.01	0	0	0	0	0	0	0	0.02	0	0	0.01	0	0.02	0	0.04	0.01	0.01	0	0.02	0.02	0	0	0	0	0	0	0	NA	0	0	0	0	0	0	0	0	0	0	0	0.01	0.03	0	0	0	0.04	0.01	0.04	0.02	0.03	0.03	0.04	0.01	0	0	0	0	0	0	0	0	0	0	0	0	0	0	0	0	0	0	0.01	0.01	0	0	0	0	0.02	0.03	0.03	0.01	0.04	0.02	0.04	0.03	NA	0	0	0.05	0	0	0	0	0	0	0	0	0	0	0	0	0	0	0	0	0	0	0	0	0.02	0.01	0.04	0	0.09	0.03	0.05	0.01	0	NA	NA	NA	0	0	NA	NA
mult_exon_skip.14910	FUN_008378	0	0	0	0	0	0	0	0	0	0	0	0	0	0	0	0	0	0	0	0	0	0	0	0	0	0	0	0	0	0	0	0	0	0	0.01	0.01	0	0	0	0	0	0	0	0	0	0	0	0	0	0	0	0	0	0	0	0	0	0	0	0.01	0	0	0	0	0.01	0	0.02	0.01	0.01	0	0.01	0.01	0	0	0	0	0	0	0	NA	0	0	0	0	0	0	0	0	0.01	0	0	0	0.02	0	0	0	0.02	0.01	0.03	0.01	0.01	0.03	0.02	0.01	0	0	0	0	0	0	0	0	0	0	0	0	0	0	0	0	0	0	0	0	0	0	0	0	0.03	0.01	0.03	0.01	0.04	0.04	0.03	0.03	NA	0	0	0	0	0	0	0	0	0	0	0	0	0	0	0	0	0	0	0	0	0	0	0	0.02	0.01	0.03	0.01	0.11	0.04	0.03	0.01	0	NA	NA	NA	0	0	NA	NA
mult_exon_skip.14914	FUN_008378	NA	NA	NA	NA	NA	NA	NA	NA	NA	NA	NA	NA	NA	NA	NA	NA	NA	NA	NA	NA	NA	NA	NA	NA	NA	NA	NA	NA	NA	NA	NA	NA	NA	NA	NA	NA	NA	NA	NA	NA	NA	NA	NA	NA	NA	NA	NA	NA	NA	NA	NA	NA	NA	NA	NA	NA	NA	NA	NA	NA	NA	NA	NA	NA	NA	NA	1	1	1	NA	1	1	NA	NA	NA	NA	NA	NA	NA	NA	NA	NA	NA	NA	NA	NA	NA	NA	NA	NA	NA	NA	NA	NA	NA	NA	1	NA	1	1	1	1	1	NA	NA	NA	NA	NA	NA	NA	NA	NA	NA	NA	NA	NA	NA	NA	NA	NA	NA	NA	NA	NA	NA	NA	NA	NA	1	NA	0.26	NA	1	1	1	1	NA	NA	NA	NA	NA	NA	NA	NA	NA	NA	NA	NA	NA	NA	NA	NA	NA	NA	NA	NA	NA	NA	NA	NA	1	NA	1	NA	1	1	1	NA	NA	NA	NA	NA	NA	NA	NA	NA
mult_exon_skip.14916	FUN_008378	NA	NA	NA	NA	NA	NA	NA	NA	NA	NA	NA	NA	NA	NA	0.23	NA	NA	NA	NA	NA	NA	NA	NA	NA	NA	NA	NA	NA	NA	NA	NA	NA	NA	NA	NA	NA	NA	NA	NA	NA	NA	NA	1	NA	NA	NA	NA	NA	NA	NA	NA	NA	NA	NA	NA	NA	NA	NA	0.17	NA	NA	NA	NA	NA	1	1	1	1	1	NA	1	1	NA	NA	NA	NA	NA	NA	NA	NA	NA	NA	NA	NA	NA	NA	NA	NA	0.29	NA	NA	NA	NA	NA	NA	NA	1	1	1	1	1	1	1	1	1	NA	NA	NA	NA	NA	1	NA	NA	NA	NA	NA	NA	NA	NA	NA	NA	NA	NA	NA	NA	NA	NA	NA	1	1	1	0.55	0.58	0.75	1	1	NA	NA	NA	1	NA	NA	NA	NA	NA	NA	NA	NA	NA	NA	NA	NA	NA	NA	NA	NA	NA	NA	NA	NA	1	NA	0.47	0.44	1	0.43	0.69	1	NA	NA	NA	NA	NA	NA	NA	NA
mult_exon_skip.14917	FUN_008378	0	0	0	0	0	0	0	0	0	0	0	0	0	0	0	0	0	0	0	0	0	0	0	0	0	0	0	0	0	0	0	0	0	0	0.01	0	0	0.02	0	0	0	0	0	0	0	0	0	0	0	0	0	0	0	0	0	0	0	0	0	0	0	0	0	0	0.01	0	0.01	0	0	0	0.01	0	0	0	0.01	0	0	0	0	0	0	0	0	0	0	0	0	0	0	0	0	0	0	0	0	0	0.01	0	0.01	0	0	0.01	0	0	0	0	0	0	0	0	0.02	0	0	0	0	0	0	0	0	0	0	0	0	0	0	0	0	0	0.01	0	0.01	0	0.01	0.01	0.01	0.01	0	0	0.01	0	0	0	0	NA	0	0	0	0	0	0	0	0	0	0	0	0	0	0	0	0	0.01	0	0.01	0	0	0.01	0.01	0	0	0	NA	0	NA	NA	NA	NA
mult_exon_skip.14918	FUN_008378	0	0	0	0	0	0	0	0	0	0	0	0	0	0	0	0	0	0	0	0	0	0	0	0	0	0	0	0	0	0	0	0	0	0	0	0	0	0.02	0	0	0	0	0	0	0	0	0	0	0	0	0	0	0	0	0	0	0	0	0	0	0	0	0	0	0.01	0	0.01	0	0	0	0	0	0	0	0.01	0	0	0	0	0	0	0	0	0	0	0	0	0	0	0	0	0	0	0	0	0	0.01	0	0.01	0	0	0.01	0	0	0	0	0	0	0	0	0.02	0	0	0	0	0	0	0	0	0	0	0	0	0	0	0	0	0	0.01	0	0.01	0	0.01	0.01	0.01	0.01	0	0	0.01	0	0	0	0	NA	0	0	0	0	0	0	0	0	0	0	0	0	0	0	0	0	0.01	0	0.01	0	0	0.01	0.01	0	0	0	NA	0	NA	NA	NA	NA
mult_exon_skip.14921	FUN_008378	0	0	0	0	0	0	0	0	0	0	0	0	0	0	0	0	0	0	0	0	0	0	0	0	0	0	0	0	0	0	0.01	0	0.01	0	0	0	0	0.02	0	0.01	0	0	0	0	0	0	0	0	0	0	0	0	0	0	0	0	0	0	0	0	0	0	0	0	0.01	0.01	0.01	0.01	0	0	0.01	0.01	0	0	0.01	0	0	0	0	0	0	0	0	0	0	0	0	0	0	0	0	0	0	0	0	0	0.01	0.01	0.02	0.01	0	0.01	0.01	0.01	0	0	0	0	0	0	0.02	0	0	0	0	0	0	0	0	0	0	0	0	0	0	0	0	0	0.01	0.01	0.01	0.01	0.01	0.02	0.01	0.02	0	0	0.01	0	0	0.01	0	NA	0	0	0	0	0	0	0	0	0	0	0	0	0	0	0	0	0.01	0	0.01	0	0	0.01	0.01	0	0	0	NA	0	NA	NA	NA	NA
mult_exon_skip.14922	FUN_008378	0.29	0.22	0.19	0.15	0.22	0.25	0.21	0.21	0.22	0.14	0.15	0.12	0.15	0.37	0.15	0.21	0.12	0.16	0.11	0.11	0.12	0.14	0.13	0.1	0.18	0.08	0.14	0.1	0.11	0.19	0.18	0.15	0.11	0.08	0.11	0.06	0.08	0.17	0.07	0.08	0.09	0.08	0.09	0.1	0.1	0.17	0.08	0.04	0.13	0.06	0.14	0.09	0.1	0.13	0.05	0.01	0.03	0.06	0.05	0.04	0.02	0.04	0.03	0.03	0.08	0.06	0.05	0.03	0.05	0.09	0.05	0.05	0.04	0.13	0.14	0.04	0.08	0.14	0.18	0	0.1	0.19	0.12	0.07	0.12	0.12	0.05	0.06	0.04	0.05	0.04	0.02	0.02	0.05	0.05	0.03	0.05	0.05	0.08	0.04	0.03	0.07	0.03	0.06	0.03	0.07	0.09	0.05	0.28	0.08	0.08	0.04	0.09	0.12	0.13	0.09	0.09	0.15	0.1	0.05	0.07	0.08	0.04	0.06	0.03	0.09	0.06	0.02	0.05	0.04	0.06	0.04	0.03	0.07	0.04	0.06	0	0.09	0.06	0.04	0.18	0.05	0.06	1	0.1	0.11	0.06	0.09	0.14	0.13	0.05	0.07	0.04	0.06	0.06	0.09	0.06	0.12	0.06	0.08	0.06	0.04	0.05	0.07	0.01	0.04	0.03	0.06	0.02	0	NA	0	1	1	NA	NA
mult_exon_skip.14927	FUN_008378	NA	NA	NA	NA	NA	NA	NA	NA	NA	NA	NA	NA	NA	NA	NA	NA	NA	NA	NA	NA	NA	NA	NA	NA	NA	NA	NA	NA	NA	0	NA	NA	NA	NA	NA	NA	0.57	1	NA	NA	NA	NA	1	1	NA	NA	1	NA	NA	NA	NA	NA	NA	NA	0.05	NA	NA	NA	NA	NA	NA	0.02	NA	NA	1	1	1	1	1	1	1	1	NA	NA	1	NA	NA	NA	NA	NA	NA	NA	NA	NA	NA	NA	NA	NA	NA	NA	NA	0.25	0.05	NA	1	NA	0.76	1	1	0.52	1	1	0.59	1	1	1	NA	NA	NA	NA	1	NA	NA	NA	NA	NA	NA	NA	NA	NA	NA	NA	NA	NA	NA	NA	NA	NA	1	1	1	0.38	0.72	0.88	0.64	0.82	NA	NA	1	1	NA	1	NA	NA	NA	NA	NA	NA	NA	NA	NA	NA	NA	NA	NA	NA	NA	NA	NA	NA	0.79	NA	1	1	0.5	1	1	1	NA	NA	NA	NA	NA	NA	NA	NA
mult_exon_skip.14928	FUN_008378	NA	NA	NA	NA	NA	NA	NA	NA	NA	NA	NA	NA	NA	NA	NA	NA	NA	NA	NA	NA	NA	NA	NA	NA	NA	NA	NA	NA	NA	NA	NA	NA	NA	NA	NA	NA	NA	NA	NA	NA	NA	NA	NA	NA	NA	NA	NA	NA	NA	NA	NA	NA	NA	NA	NA	NA	NA	NA	NA	NA	NA	NA	NA	NA	NA	NA	NA	0.18	NA	NA	NA	NA	NA	NA	NA	0	NA	NA	NA	NA	NA	NA	NA	NA	NA	NA	NA	NA	NA	NA	NA	NA	NA	NA	NA	NA	NA	NA	NA	NA	NA	NA	NA	0.4	NA	NA	NA	NA	NA	NA	NA	NA	NA	NA	NA	NA	NA	NA	NA	NA	NA	NA	NA	NA	NA	NA	NA	NA	0.38	NA	NA	0.77	0.8	0.93	NA	0.7	NA	NA	NA	NA	NA	NA	NA	NA	NA	NA	NA	NA	NA	NA	NA	NA	NA	NA	NA	NA	NA	NA	NA	NA	0.8	0.7	1	NA	1	1	NA	NA	NA	NA	NA	NA	NA	NA	NA	NA
mult_exon_skip.14930	FUN_008378	NA	NA	NA	NA	NA	NA	NA	NA	NA	NA	NA	NA	NA	NA	NA	NA	NA	NA	NA	NA	NA	NA	NA	NA	NA	NA	NA	NA	NA	NA	NA	NA	0.41	NA	0.23	NA	1	1	0.44	0.41	0.29	NA	1	0.6	NA	NA	0.25	NA	NA	NA	NA	NA	NA	NA	NA	NA	NA	NA	NA	NA	0	NA	NA	NA	1	0.33	0.66	0.76	0.35	1	0.25	0.75	NA	NA	1	NA	NA	NA	NA	NA	NA	NA	NA	NA	NA	NA	NA	NA	NA	0.29	NA	1	0.05	NA	1	0	0.27	1	0.87	1	1	1	0.23	0.49	0.18	1	NA	NA	NA	NA	1	NA	NA	NA	NA	NA	NA	0	NA	NA	NA	NA	NA	NA	NA	NA	NA	NA	0.71	0.51	0.84	1	0.86	0.82	0.88	0.91	NA	NA	1	1	NA	0.09	NA	NA	NA	NA	NA	NA	NA	NA	NA	NA	NA	NA	NA	NA	NA	NA	NA	NA	0.78	NA	1	1	0.5	1	1	0.5	NA	NA	NA	NA	NA	NA	NA	NA
mult_exon_skip.14931	FUN_008378	NA	NA	NA	NA	NA	NA	NA	NA	NA	NA	NA	NA	NA	NA	NA	NA	NA	NA	NA	NA	NA	NA	NA	NA	NA	NA	NA	NA	NA	NA	NA	NA	NA	NA	NA	NA	NA	NA	NA	NA	NA	NA	NA	NA	NA	NA	NA	NA	NA	NA	NA	NA	NA	NA	NA	NA	NA	NA	NA	NA	NA	NA	NA	NA	NA	NA	0.22	0.44	NA	NA	0.31	0.4	0	NA	NA	NA	NA	NA	NA	NA	NA	NA	NA	NA	NA	NA	NA	NA	NA	NA	NA	NA	NA	NA	NA	NA	NA	0.14	NA	NA	NA	0.85	0.1	NA	NA	NA	NA	NA	NA	NA	NA	NA	NA	NA	NA	NA	NA	NA	NA	NA	NA	NA	NA	NA	NA	NA	NA	NA	0.59	NA	NA	NA	0.69	1	NA	0.57	NA	NA	NA	NA	NA	NA	NA	NA	NA	NA	NA	NA	NA	NA	NA	NA	NA	NA	NA	NA	NA	NA	NA	NA	0.45	NA	NA	NA	1	0.84	NA	NA	NA	NA	NA	NA	NA	NA	NA	NA
mult_exon_skip.14940	FUN_008378	NA	NA	NA	NA	NA	NA	NA	NA	NA	NA	NA	NA	NA	NA	NA	0	0.4	NA	NA	NA	NA	NA	NA	NA	NA	NA	NA	NA	NA	NA	NA	0.14	NA	NA	0.33	NA	1	1	NA	NA	NA	0.33	1	1	NA	NA	1	NA	NA	NA	NA	NA	NA	NA	NA	NA	NA	NA	NA	1	NA	NA	0.17	NA	0.78	0.44	0.5	0.27	0.56	1	0.4	0.57	NA	NA	1	NA	0	NA	NA	NA	NA	NA	NA	NA	NA	NA	NA	NA	NA	NA	NA	0.4	NA	0.4	1	NA	0.4	0.59	0.58	0.59	0.43	0.76	0.57	0.76	1	1	NA	NA	NA	NA	1	NA	NA	NA	NA	NA	NA	NA	NA	NA	NA	NA	NA	NA	NA	NA	0.08	NA	0.88	1	0.89	0.53	0.66	1	0.67	1	NA	NA	1	1	NA	1	NA	NA	NA	NA	NA	NA	NA	NA	NA	NA	NA	NA	NA	NA	NA	NA	NA	NA	0.71	0.19	0.84	0.54	0.62	1	1	0.61	NA	NA	NA	NA	NA	NA	NA	NA
mult_exon_skip.14941	FUN_008378	NA	NA	NA	NA	NA	NA	NA	NA	NA	NA	NA	NA	NA	NA	NA	NA	NA	NA	NA	NA	NA	NA	NA	NA	NA	NA	NA	NA	NA	NA	NA	NA	NA	NA	NA	NA	NA	NA	NA	NA	NA	NA	NA	NA	NA	NA	NA	NA	NA	NA	NA	NA	NA	NA	NA	NA	NA	NA	NA	NA	NA	NA	NA	NA	NA	NA	NA	NA	NA	NA	NA	NA	NA	NA	NA	NA	NA	NA	NA	NA	NA	NA	NA	NA	NA	NA	NA	NA	NA	NA	NA	NA	NA	NA	NA	NA	0.29	NA	NA	NA	NA	1	NA	0.73	NA	NA	NA	NA	NA	NA	NA	NA	NA	NA	NA	NA	NA	NA	NA	NA	NA	NA	NA	NA	NA	NA	NA	NA	NA	NA	NA	NA	1	1	NA	0.4	NA	NA	NA	NA	NA	NA	NA	NA	NA	NA	NA	NA	NA	NA	NA	NA	NA	NA	NA	NA	NA	NA	NA	NA	1	NA	NA	0.6	1	1	NA	NA	NA	NA	NA	NA	NA	NA	NA	NA
mult_exon_skip.14945	FUN_008378	NA	NA	NA	NA	NA	NA	NA	NA	NA	NA	NA	NA	NA	NA	NA	NA	NA	NA	NA	NA	NA	NA	NA	NA	NA	NA	NA	NA	NA	NA	0.31	NA	NA	NA	NA	NA	1	1	NA	NA	NA	NA	0.41	1	0.07	0	1	NA	NA	NA	NA	NA	NA	NA	0.05	NA	NA	NA	NA	NA	NA	NA	NA	NA	1	1	1	0.74	0.18	1	0.76	0.33	NA	NA	0.29	NA	NA	NA	0	NA	NA	NA	NA	NA	NA	NA	NA	NA	0.44	NA	NA	1	0.05	NA	1	NA	1	1	0.57	0.7	0.29	1	1	0.68	1	1	NA	NA	NA	NA	1	NA	NA	NA	NA	NA	NA	NA	NA	NA	NA	NA	NA	NA	NA	NA	NA	NA	1	1	1	0.53	0.59	0.88	1	1	NA	NA	0.07	1	NA	1	NA	NA	NA	NA	NA	NA	NA	NA	NA	NA	NA	NA	NA	NA	NA	NA	NA	NA	0.8	NA	1	0.67	1	1	0.55	1	NA	NA	NA	NA	NA	NA	NA	NA
mult_exon_skip.14946	FUN_008378	NA	NA	NA	NA	NA	NA	NA	NA	NA	NA	NA	NA	NA	NA	NA	NA	NA	NA	NA	NA	NA	NA	NA	NA	NA	NA	NA	NA	NA	NA	0.44	NA	NA	NA	NA	NA	1	1	NA	NA	NA	NA	0.56	1	0.12	0	1	NA	NA	NA	NA	NA	NA	NA	0.09	NA	NA	NA	NA	1	NA	NA	NA	NA	1	1	1	0.84	0.29	1	0.86	0.47	NA	NA	0.42	NA	NA	NA	0	NA	NA	NA	NA	NA	NA	NA	NA	NA	0.5	NA	NA	1	0.09	NA	1	NA	1	1	0.7	0.8	0.42	1	1	0.77	1	1	NA	NA	NA	NA	1	NA	NA	NA	NA	NA	NA	NA	NA	NA	NA	NA	NA	NA	NA	NA	NA	NA	1	1	1	0.63	0.69	0.92	1	1	NA	NA	0.12	1	NA	1	NA	NA	NA	NA	NA	NA	NA	NA	NA	NA	NA	NA	NA	NA	NA	NA	NA	NA	0.85	NA	1	0.76	1	1	0.7	1	NA	NA	NA	NA	NA	NA	NA	NA
mult_exon_skip.14951	FUN_008378	NA	NA	NA	NA	NA	NA	NA	NA	NA	NA	NA	NA	NA	NA	NA	NA	NA	NA	NA	NA	NA	NA	NA	NA	NA	NA	NA	NA	NA	NA	NA	NA	NA	NA	NA	NA	1	1	NA	NA	NA	NA	1	0.62	0.18	NA	1	NA	NA	NA	NA	NA	NA	NA	NA	NA	NA	NA	NA	NA	NA	NA	NA	NA	1	1	0.34	0.49	0.71	1	0.62	0.59	NA	NA	0.41	NA	NA	NA	NA	NA	NA	NA	NA	NA	NA	NA	NA	NA	NA	NA	NA	0.53	NA	NA	1	NA	1	1	0.77	1	0.55	1	1	0.66	1	1	NA	NA	NA	NA	1	NA	NA	NA	NA	NA	NA	NA	NA	NA	NA	NA	NA	NA	NA	NA	NA	NA	1	1	1	1	0.85	1	1	0.78	NA	NA	1	0.23	NA	1	NA	NA	NA	NA	NA	NA	NA	NA	NA	NA	NA	NA	NA	NA	NA	NA	NA	NA	1	NA	1	0.5	1	1	0.29	1	NA	NA	NA	0	NA	NA	NA	NA
mult_exon_skip.14954	FUN_008378	NA	NA	NA	NA	NA	NA	NA	NA	NA	NA	NA	NA	NA	NA	NA	NA	NA	NA	NA	NA	NA	NA	NA	NA	NA	NA	NA	NA	NA	NA	NA	NA	NA	NA	NA	NA	1	1	NA	NA	NA	NA	1	1	NA	NA	1	NA	NA	NA	NA	NA	NA	NA	NA	NA	NA	NA	NA	NA	NA	NA	NA	NA	1	1	1	1	1	1	1	1	NA	NA	1	NA	NA	NA	NA	NA	NA	0.06	NA	NA	NA	NA	NA	NA	NA	0.11	NA	0.38	NA	NA	1	NA	1	1	1	1	1	1	1	1	1	1	NA	NA	NA	NA	1	NA	NA	NA	NA	NA	NA	0	0	0	NA	NA	NA	NA	NA	NA	NA	NA	1	1	1	0.48	0.76	1	0.82	1	NA	NA	1	1	NA	1	NA	NA	NA	NA	NA	0	NA	NA	0.06	NA	NA	NA	NA	0.27	NA	NA	NA	NA	1	NA	1	0.53	0.65	1	0.73	1	NA	NA	NA	NA	NA	NA	NA	NA
mult_exon_skip.14960	FUN_008378	0.27	NA	NA	NA	NA	NA	NA	NA	0.33	NA	NA	NA	NA	NA	0.25	NA	0.27	NA	NA	NA	NA	NA	NA	NA	NA	NA	NA	NA	NA	NA	0.64	NA	0.17	0.58	NA	NA	1	1	0.25	NA	NA	0.73	1	0.79	NA	NA	0.23	NA	0.11	NA	NA	NA	NA	NA	NA	NA	NA	NA	NA	1	NA	NA	0.43	NA	1	0.79	1	0.49	0.65	1	1	1	NA	NA	1	NA	NA	NA	NA	NA	NA	NA	NA	0.25	NA	NA	NA	NA	NA	NA	NA	0.53	NA	NA	1	NA	0.49	1	1	1	0.69	0.54	0.74	0.48	0.27	1	NA	NA	NA	NA	1	NA	NA	NA	NA	NA	NA	NA	NA	NA	0.2	NA	0.27	NA	NA	NA	NA	NA	0.62	1	1	0.86	0.72	0.93	0.71	0.89	NA	NA	1	0.45	NA	1	NA	NA	NA	NA	NA	NA	NA	NA	NA	NA	NA	NA	NA	NA	NA	NA	NA	NA	0.78	0.69	1	0.28	0.73	1	0.6	0.62	NA	NA	NA	NA	NA	NA	NA	NA
mult_exon_skip.14961	FUN_008378	0.08	NA	NA	0	NA	NA	0.14	0.14	0.09	0	NA	NA	NA	0	0.31	0	0.2	0	NA	0	NA	NA	0.36	NA	NA	0.06	NA	NA	0.12	NA	0.35	NA	0.25	NA	NA	NA	0.68	1	0.31	0.32	0.35	NA	1	0.38	0.08	NA	0.77	NA	NA	NA	NA	NA	NA	NA	NA	NA	0.19	NA	0.25	0.33	0	NA	0.09	NA	0.46	0.61	0.55	0.29	0.45	0.68	0.45	0.24	NA	NA	0.83	0	NA	NA	NA	NA	0.08	0.05	NA	0.4	0	NA	NA	0.45	0.16	NA	0	0.45	0.03	0.23	0.52	NA	0.29	0.52	0.79	0.33	0.26	0.41	0.21	0.24	1	1	NA	NA	NA	NA	1	NA	NA	0	0.08	0.57	NA	NA	0	NA	NA	NA	NA	0.18	NA	NA	NA	NA	0.48	0.41	0.79	0.22	0.36	0.61	0.45	0.58	NA	NA	1	1	NA	1	NA	NA	NA	NA	NA	NA	NA	NA	NA	NA	NA	NA	NA	NA	NA	0	NA	NA	0.49	0.1	0.55	0.37	0.35	0.93	0.33	0.35	NA	NA	NA	NA	NA	NA	NA	NA
mult_exon_skip.14962	FUN_008378	0.06	NA	NA	0	NA	NA	0.11	0.11	0.07	0	NA	0.2	NA	0	0.25	0	0.15	0	NA	0	NA	NA	0.29	NA	NA	0.05	NA	NA	0.09	NA	0.29	NA	0.2	NA	NA	NA	0.62	1	0.25	0.26	0.29	NA	1	0.32	0.06	NA	0.71	NA	NA	0.2	NA	0	0	NA	NA	NA	0.15	NA	0.2	0.27	0	NA	0.07	0.2	0.39	0.54	0.48	0.24	0.38	0.62	0.38	0.19	NA	NA	0.79	0	NA	NA	NA	NA	0.06	0.04	NA	0.33	0	NA	NA	0.38	0.12	NA	0	0.38	0.02	0.18	0.44	NA	0.23	0.45	0.74	0.27	0.21	0.34	0.17	0.2	1	1	NA	NA	NA	NA	1	NA	NA	0	0.06	0.5	NA	NA	0	NA	0.27	NA	NA	0.14	NA	NA	NA	NA	0.41	0.35	0.74	0.18	0.3	0.54	0.38	0.52	NA	NA	1	1	NA	1	NA	NA	0.2	NA	NA	NA	NA	NA	NA	NA	NA	NA	NA	NA	NA	0	NA	NA	0.42	0.08	0.48	0.3	0.28	0.91	0.27	0.29	NA	NA	NA	NA	NA	NA	NA	NA
mult_exon_skip.14965	FUN_008379	0.25	0.65	NA	0	NA	0.59	0.38	0.52	0.82	0.73	0.57	NA	1	1	1	0.65	0.4	1	1	NA	0.44	NA	NA	NA	0.88	NA	0.25	NA	1	0.76	1	1	NA	1	NA	NA	1	NA	0.79	0.54	NA	NA	NA	NA	0.81	1	NA	NA	NA	NA	NA	0	0.61	0.67	NA	NA	NA	0.78	NA	NA	NA	NA	1	0.57	NA	1	NA	NA	NA	1	NA	NA	NA	1	1	NA	NA	NA	NA	NA	0.75	1	0.42	NA	1	0.9	0.62	NA	NA	NA	NA	NA	NA	NA	NA	NA	NA	NA	NA	0	0.18	1	NA	NA	NA	0.49	NA	NA	NA	NA	NA	NA	NA	0.36	NA	0	0.77	0.81	0.57	1	0.57	NA	0.48	NA	0.25	0.57	1	0.69	1	1	0.18	NA	NA	NA	NA	NA	NA	1	NA	NA	NA	NA	NA	NA	NA	NA	NA	NA	1	0.73	0.91	0.7	NA	NA	NA	NA	0.63	1	NA	1	1	0.68	0.33	NA	NA	NA	0.45	NA	NA	NA	NA	NA	NA	NA	NA	NA
mult_exon_skip.14967	FUN_008393	0.99	1	1	0.98	1	0.99	1	0.99	1	1	1	1	1	0.98	1	0.97	1	1	1	0.94	1	1	1	1	1	1	1	0.96	1	0.97	1	1	1	1	1	1	1	1	1	0.94	1	1	1	1	1	1	1	1	0.99	0.98	0.99	1	1	1	1	1	1	1	1	1	1	1	1	1	1	1	1	1	1	1	0.91	1	NA	1	1	NA	NA	1	1	NA	1	0.99	1	1	1	0.98	1	0.98	1	1	1	1	1	1	1	1	1	1	1	1	1	1	NA	0.92	NA	1	NA	NA	NA	NA	NA	1	1	0.96	0.95	1	1	1	1	1	1	1	1	1	1	1	1	1	NA	1	NA	NA	1	1	NA	NA	NA	NA	NA	NA	NA	1	1	NA	1	1	1	0.97	1	0.95	0.99	0.95	1	1	0.93	1	0.95	0.99	1	1	0.73	1	1	NA	NA	NA	NA	NA	NA	NA	NA	NA	NA	NA	NA	NA
mult_exon_skip.14968	FUN_008393	1	1	1	1	1	1	0.98	1	0.94	1	0.97	1	1	1	1	1	1	1	1	1	1	1	0.94	1	1	1	1	1	1	0.98	1	1	1	1	1	1	1	1	1	1	1	1	1	1	1	1	1	1	1	0.98	1	1	1	1	1	1	1	1	1	1	1	1	1	1	1	1	1	1	1	1	1	1	1	1	1	0.63	1	1	1	NA	1	1	1	0.98	1	1	1	0.94	1	0.93	1	0.98	1	1	1	1	1	0.89	1	1	1	1	1	1	NA	1	NA	NA	NA	1	NA	1	1	1	1	1	1	1	1	1	1	1	1	1	1	1	1	1	NA	0.74	NA	NA	NA	1	NA	1	NA	NA	NA	NA	NA	1	1	NA	1	1	1	1	1	0.98	1	1	1	1	1	1	1	0.98	1	1	NA	1	1	NA	NA	NA	NA	NA	NA	NA	NA	NA	NA	NA	NA	NA
mult_exon_skip.14969	FUN_008393	1	1	1	1	1	1	1	1	1	1	1	1	1	1	1	1	0.99	1	1	1	1	1	1	0.99	1	1	1	1	1	1	1	0.97	1	1	1	1	1	1	1	1	1	1	1	1	1	1	1	1	1	0.99	1	1	1	1	1	1	1	0.99	1	1	1	1	1	1	1	1	1	1	1	1	1	1	1	1	1	1	1	1	1	NA	1	1	1	1	1	1	1	1	0.96	1	1	1	1	1	1	1	1	1	1	1	1	1	1	1	NA	1	NA	NA	NA	NA	1	1	1	1	1	1	1	1	1	1	1	1	1	0.93	1	1	0.93	1	1	1	1	NA	1	1	NA	NA	NA	NA	NA	NA	NA	NA	1	NA	1	0.96	1	1	1	1	1	1	1	1	1	1	1	1	1	1	NA	1	1	NA	NA	NA	NA	NA	NA	NA	NA	NA	NA	NA	NA	NA
mult_exon_skip.14972	FUN_008400	NA	NA	NA	NA	NA	NA	NA	NA	NA	NA	NA	0.06	NA	NA	NA	NA	NA	NA	NA	NA	NA	NA	NA	NA	NA	NA	0	NA	NA	NA	NA	NA	0	NA	0.1	0.11	NA	0.06	0.09	0.07	0.08	0	0.12	0.05	0.12	0.04	0.1	0.06	NA	NA	NA	NA	NA	NA	NA	NA	NA	NA	NA	0.09	NA	NA	NA	NA	0.18	0.4	0.11	0.13	0.05	0.17	0.04	0	0	NA	0.16	0.03	NA	0	1	NA	NA	NA	NA	NA	NA	NA	NA	NA	NA	NA	0	NA	0.25	NA	NA	NA	0.22	0.1	0.33	0.15	0.31	0.51	0.36	0.16	NA	0	NA	0	NA	NA	NA	NA	NA	NA	NA	NA	NA	NA	NA	NA	NA	NA	NA	NA	NA	NA	NA	NA	0.6	NA	0.3	0.48	0.42	0.17	0.24	0.39	NA	0.33	NA	NA	NA	0	NA	NA	NA	NA	NA	NA	NA	NA	NA	0	NA	NA	NA	NA	NA	NA	NA	NA	0.22	NA	1	0.6	0.44	0.75	0.31	0.8	NA	NA	NA	NA	NA	NA	NA	NA
mult_exon_skip.14973	FUN_008400	NA	NA	NA	NA	NA	NA	NA	NA	NA	NA	NA	0.06	NA	NA	NA	NA	NA	NA	NA	NA	NA	NA	NA	NA	NA	NA	0	NA	1	NA	NA	0.25	0	NA	0.08	0.11	NA	0.06	0.09	0.34	0.08	0.29	0.12	0.05	0.29	0.16	0.1	0.06	NA	NA	NA	NA	NA	NA	NA	NA	NA	NA	NA	0.09	NA	NA	NA	NA	0.18	0.6	0.11	0.13	0.25	0.26	0.04	0.13	0	1	0.16	0.03	NA	0	1	NA	NA	NA	NA	NA	NA	NA	NA	NA	NA	NA	0	NA	0.25	NA	NA	NA	0.22	0.5	0.33	0.15	0.29	0.6	0.34	0.32	NA	0	NA	0	NA	NA	NA	NA	NA	NA	NA	NA	NA	NA	NA	NA	NA	NA	NA	NA	NA	NA	NA	NA	0.59	NA	0.25	0.45	0.55	0.24	0.22	0.46	NA	0.33	NA	NA	NA	0	NA	NA	NA	NA	NA	NA	NA	NA	NA	0	NA	NA	NA	NA	NA	NA	NA	NA	0.22	0.92	1	0.6	0.44	0.78	0.31	0.82	NA	NA	NA	NA	NA	NA	NA	NA
mult_exon_skip.14974	FUN_008400	NA	NA	NA	NA	NA	NA	NA	NA	NA	NA	NA	NA	NA	NA	NA	NA	NA	NA	NA	NA	NA	NA	NA	NA	NA	NA	NA	NA	NA	NA	NA	NA	NA	NA	1	1	NA	NA	NA	NA	NA	NA	0.43	0.71	NA	0.06	NA	0.2	NA	NA	NA	NA	NA	NA	NA	NA	NA	NA	0.2	0.29	NA	NA	NA	NA	1	NA	0.38	0.7	NA	0.5	0.67	NA	NA	NA	0.08	0.06	NA	NA	1	NA	NA	NA	NA	NA	NA	NA	NA	NA	NA	NA	NA	NA	NA	0.06	NA	NA	0.62	NA	0.59	0.89	0.83	1	0.84	NA	NA	NA	NA	NA	NA	NA	NA	NA	NA	NA	NA	NA	NA	NA	NA	NA	NA	NA	NA	NA	NA	NA	NA	NA	0.86	NA	0.57	1	1	0.75	0.76	0.48	NA	NA	NA	1	NA	1	NA	NA	NA	NA	NA	NA	NA	NA	NA	NA	NA	NA	NA	NA	NA	NA	NA	NA	0.78	NA	0.72	1	NA	0.75	0.53	1	NA	NA	NA	NA	NA	NA	NA	NA
mult_exon_skip.14975	FUN_008400	NA	NA	NA	NA	NA	NA	NA	NA	NA	NA	NA	NA	NA	NA	NA	NA	NA	NA	NA	NA	NA	NA	NA	NA	NA	NA	NA	NA	1	NA	NA	NA	NA	NA	NA	1	NA	NA	NA	1	NA	NA	0.5	0.77	NA	0.29	NA	NA	NA	NA	NA	NA	NA	NA	NA	NA	NA	NA	0.25	0.36	NA	NA	NA	NA	1	NA	0.45	0.76	NA	0.7	0.73	NA	NA	1	0.11	0.08	NA	NA	1	NA	NA	NA	NA	NA	NA	NA	NA	NA	NA	NA	NA	NA	NA	0.08	NA	NA	0.69	1	0.66	0.92	0.85	1	0.87	1	NA	NA	NA	NA	NA	NA	NA	NA	NA	NA	NA	NA	NA	NA	NA	NA	NA	NA	NA	NA	NA	NA	NA	NA	0.89	NA	0.61	1	1	0.82	0.8	0.56	NA	NA	NA	NA	NA	1	NA	NA	NA	NA	NA	NA	NA	NA	NA	NA	NA	NA	NA	NA	NA	NA	NA	NA	0.82	1	0.77	1	NA	0.79	0.6	1	NA	NA	NA	NA	NA	NA	NA	NA
mult_exon_skip.14976	FUN_008400	NA	NA	NA	NA	NA	NA	NA	NA	NA	NA	NA	NA	NA	NA	NA	NA	NA	NA	NA	NA	NA	NA	NA	NA	NA	NA	NA	NA	NA	NA	NA	NA	NA	NA	NA	NA	NA	NA	NA	NA	NA	NA	0	NA	NA	NA	NA	NA	NA	NA	NA	NA	NA	NA	NA	NA	NA	NA	NA	NA	NA	NA	NA	NA	NA	NA	NA	NA	NA	NA	NA	NA	NA	NA	NA	NA	NA	NA	NA	NA	NA	NA	NA	NA	NA	NA	NA	NA	NA	NA	NA	NA	NA	NA	NA	NA	0.5	NA	1	0.93	0.79	1	1	NA	NA	NA	NA	NA	NA	NA	NA	NA	NA	NA	NA	NA	NA	NA	NA	NA	NA	NA	NA	NA	NA	NA	NA	NA	0.57	NA	0.86	1	0.54	0.94	0.76	0.4	NA	NA	NA	1	NA	1	NA	NA	NA	NA	NA	NA	NA	NA	NA	NA	NA	NA	NA	NA	NA	NA	NA	NA	NA	NA	0.37	0.68	NA	1	0.45	NA	NA	NA	NA	NA	NA	NA	NA	NA
mult_exon_skip.14977	FUN_008400	NA	NA	NA	NA	NA	NA	NA	NA	NA	NA	NA	NA	NA	NA	NA	NA	NA	NA	NA	NA	NA	NA	NA	NA	NA	NA	NA	NA	1	NA	NA	NA	NA	NA	NA	NA	NA	NA	NA	1	NA	NA	NA	NA	NA	NA	NA	NA	NA	NA	NA	NA	NA	NA	NA	NA	NA	NA	NA	NA	0	NA	NA	NA	NA	NA	0.45	NA	NA	NA	NA	NA	NA	1	NA	NA	NA	NA	NA	NA	NA	NA	NA	NA	NA	NA	NA	NA	NA	NA	NA	NA	NA	NA	NA	NA	0.33	1	0.54	0.82	0.6	0.75	0.6	1	NA	NA	NA	NA	NA	NA	NA	NA	NA	NA	NA	NA	NA	NA	NA	NA	NA	NA	NA	NA	NA	NA	NA	NA	0.7	NA	0.44	0.6	1	1	0.86	1	NA	NA	NA	NA	NA	1	NA	NA	NA	NA	NA	NA	NA	NA	NA	NA	NA	NA	NA	NA	NA	NA	NA	NA	0.11	1	NA	0.68	NA	NA	NA	NA	NA	NA	NA	NA	NA	NA	NA	NA
mult_exon_skip.14978	FUN_008400	NA	NA	NA	NA	NA	NA	NA	NA	NA	NA	NA	NA	NA	NA	NA	NA	NA	NA	NA	NA	NA	NA	NA	NA	NA	0.14	NA	NA	1	NA	NA	NA	NA	NA	NA	NA	0.2	NA	NA	1	NA	0.4	NA	NA	NA	NA	NA	NA	NA	NA	NA	NA	NA	NA	NA	NA	NA	NA	NA	NA	NA	NA	NA	NA	NA	NA	NA	NA	NA	NA	NA	NA	NA	1	NA	NA	NA	NA	NA	NA	NA	0	NA	NA	NA	NA	NA	NA	NA	NA	NA	NA	NA	NA	NA	NA	NA	0.52	1	1	0.73	1	NA	NA	NA	NA	NA	NA	NA	NA	NA	NA	NA	NA	NA	NA	NA	NA	NA	NA	NA	NA	NA	NA	NA	NA	NA	NA	NA	NA	1	1	0.79	1	1	1	NA	NA	NA	NA	NA	1	NA	NA	NA	NA	NA	NA	NA	NA	NA	NA	NA	NA	NA	NA	NA	NA	NA	NA	NA	0.6	NA	1	NA	NA	NA	NA	NA	NA	NA	NA	NA	NA	NA	NA
mult_exon_skip.14982	FUN_008411	1	1	1	1	1	1	1	1	1	1	1	1	1	1	0.89	1	1	1	1	1	1	1	1	1	1	1	1	1	1	1	1	1	1	1	1	1	1	1	1	1	1	1	1	1	1	1	1	1	1	1	1	1	1	1	0.98	1	1	1	1	1	1	1	1	1	1	1	1	1	1	1	1	1	1	1	1	1	1	NA	1	NA	1	1	1	1	1	1	0.94	1	1	1	1	1	1	1	1	1	1	1	1	1	1	1	1	1	1	1	1	1	1	1	1	1	1	1	1	1	1	1	0.84	1	1	1	1	1	1	1	0.94	1	1	1	1	1	1	1	1	1	NA	NA	1	1	1	NA	1	NA	1	1	1	1	1	1	1	1	1	1	1	1	1	1	0.97	1	1	1	1	1	1	1	0.89	1	NA	NA	NA	NA	NA	NA	NA	NA
mult_exon_skip.14984	FUN_008418	1	1	1	1	1	1	1	1	1	1	1	1	1	1	1	1	1	0.95	1	1	1	1	1	1	1	1	1	1	1	1	1	1	1	1	1	1	1	NA	1	1	1	1	1	0.88	1	1	0.94	1	1	1	1	1	1	1	1	NA	1	1	1	1	1	1	1	1	1	1	1	1	1	1	1	1	NA	NA	1	NA	1	NA	1	NA	1	1	1	0.86	1	1	1	1	1	1	1	1	1	1	0.96	1	1	1	1	1	1	1	1	1	NA	NA	NA	NA	NA	1	NA	1	1	1	1	1	1	1	1	1	1	1	1	1	1	1	1	1	1	1	1	1	1	1	1	1	NA	NA	NA	1	NA	1	NA	NA	1	1	1	1	1	1	1	1	1	1	1	1	1	1	1	1	1	1	1	1	1	1	1	0.98	NA	NA	NA	NA	NA	1	NA	NA
mult_exon_skip.14986	FUN_008418	1	1	1	1	1	1	1	1	1	1	1	1	1	1	1	1	1	1	1	1	1	1	1	1	1	1	1	1	1	1	1	1	1	1	1	1	1	NA	1	1	1	1	1	1	1	1	1	1	1	1	1	1	1	1	1	1	1	1	1	1	1	1	1	1	1	1	1	1	1	1	1	1	1	1	1	1	1	1	1	NA	1	1	1	1	1	1	1	1	1	1	1	1	1	1	1	1	1	1	1	1	1	1	1	1	1	1	NA	1	1	NA	NA	NA	1	1	1	1	1	1	1	1	1	1	1	1	1	1	1	1	1	1	1	1	1	1	1	1	NA	1	1	NA	NA	1	NA	NA	1	1	1	1	1	1	1	1	0.81	1	1	1	1	1	1	1	1	1	1	1	1	1	1	1	NA	NA	NA	NA	NA	NA	NA	NA
mult_exon_skip.14988	FUN_008418	1	1	1	1	1	1	1	1	1	1	1	1	1	1	NA	1	1	1	1	1	1	1	1	1	1	NA	1	NA	1	1	NA	1	1	1	NA	NA	NA	NA	1	1	0.6	NA	1	1	1	1	1	NA	1	1	1	1	1	NA	1	1	1	NA	1	1	1	1	1	1	1	1	1	1	1	1	1	1	NA	NA	NA	NA	NA	NA	NA	NA	1	1	1	1	1	1	1	1	1	1	1	1	1	1	1	NA	1	NA	1	1	1	1	1	1	NA	NA	NA	NA	1	NA	NA	NA	NA	1	1	1	1	1	1	NA	NA	1	1	NA	1	1	NA	1	1	1	1	1	1	1	1	1	NA	1	NA	NA	NA	NA	NA	NA	1	NA	1	1	NA	1	1	NA	1	NA	NA	1	1	1	1	1	1	1	1	1	NA	NA	1	1	NA	1	NA	NA	NA	NA	NA	NA
mult_exon_skip.14989	FUN_008424	NA	1	1	1	NA	1	1	NA	NA	NA	1	NA	NA	NA	NA	1	NA	NA	1	NA	NA	NA	NA	NA	NA	NA	1	NA	NA	NA	NA	NA	NA	NA	NA	NA	NA	NA	NA	NA	NA	NA	NA	NA	NA	NA	NA	NA	NA	NA	NA	NA	NA	NA	1	NA	NA	NA	1	NA	NA	NA	1	NA	NA	NA	NA	1	NA	NA	NA	NA	1	NA	NA	NA	NA	NA	NA	NA	NA	1	1	NA	NA	NA	NA	NA	NA	NA	1	NA	NA	NA	1	NA	NA	NA	NA	NA	NA	NA	NA	NA	NA	NA	NA	NA	NA	NA	NA	NA	NA	NA	1	NA	NA	NA	1	NA	NA	NA	1	NA	NA	NA	NA	NA	NA	NA	1	NA	NA	NA	NA	NA	NA	NA	NA	NA	NA	NA	1	NA	NA	1	0.18	NA	NA	NA	NA	NA	NA	NA	NA	NA	NA	NA	1	NA	NA	NA	NA	NA	NA	NA	NA	NA	NA	NA	NA	NA	NA	NA	NA	NA
mult_exon_skip.14991	FUN_025924	1	1	1	1	1	1	1	1	1	1	1	1	1	1	1	1	0.86	1	1	1	1	1	1	1	1	1	1	1	1	1	1	1	1	1	1	1	1	NA	1	1	1	1	1	1	1	1	1	1	1	1	1	1	1	1	1	1	1	1	1	1	1	1	1	1	1	1	1	1	1	1	1	1	NA	NA	NA	1	1	1	1	NA	1	1	1	1	1	1	1	1	1	1	1	1	1	1	1	1	1	1	1	1	1	1	1	1	1	1	NA	1	NA	NA	NA	1	1	1	1	1	1	1	1	1	1	1	1	1	1	1	1	1	1	1	1	1	1	1	1	1	NA	1	1	1	NA	NA	NA	NA	1	1	1	1	1	1	1	1	1	1	1	1	1	1	1	1	1	1	1	1	1	1	1	1	NA	1	NA	NA	NA	NA	NA	NA
mult_exon_skip.14992	FUN_025917	1	1	1	1	1	1	1	1	1	1	1	1	1	1	1	1	1	1	1	1	1	1	1	1	1	1	1	1	1	1	1	1	1	1	1	1	1	1	1	1	1	1	1	1	1	1	1	1	1	1	1	1	1	1	1	1	1	1	1	1	1	1	1	1	1	1	1	1	1	1	1	1	1	1	1	1	1	1	1	NA	1	1	1	1	1	1	1	1	1	1	1	1	1	1	1	1	1	1	1	1	1	1	1	1	1	1	1	1	1	1	1	1	1	1	1	1	1	1	1	1	1	1	1	1	1	1	0.98	1	1	1	1	1	1	1	1	1	NA	1	1	1	1	1	1	NA	1	1	1	1	1	1	1	1	1	1	1	1	1	1	1	1	1	1	1	1	1	1	1	1	1	1	NA	1	NA	1	NA	NA
mult_exon_skip.14994	FUN_025917	1	1	1	1	1	1	1	1	1	1	1	1	1	1	1	1	1	1	1	1	1	1	1	1	1	1	1	1	1	1	1	1	1	1	1	1	1	1	1	1	1	1	1	1	1	1	1	1	1	1	1	1	1	1	1	1	1	1	1	1	1	1	1	1	1	1	1	1	0.97	0.97	1	1	1	NA	0.43	1	NA	1	NA	NA	1	1	1	1	1	1	1	1	1	1	1	1	1	1	1	1	1	1	1	1	1	1	1	1	1	1	1	1	1	1	1	NA	1	1	0.99	1	1	1	1	1	1	1	1	1	1	1	1	1	1	1	1	1	1	1	1	1	NA	1	1	1	NA	1	NA	NA	1	1	1	1	1	1	1	1	1	1	1	1	1	0.99	1	1	1	1	1	1	1	1	0.97	1	NA	NA	NA	NA	NA	NA	NA	NA
mult_exon_skip.14997	FUN_025925	0.98	1	0.98	1	0.93	1	0.85	0.94	1	1	1	1	0.93	1	1	1	0.97	1	1	0.97	1	1	0.89	0.93	1	1	1	1	1	1	0.97	0.97	1	1	1	1	0.95	1	1	1	1	1	1	1	1	1	1	1	1	0.98	0.94	1	1	0.98	1	1	1	1	1	1	1	1	1	0.97	1	0.98	1	1	1	1	1	1	1	1	1	1	1	1	NA	NA	0.97	1	0.96	1	1	1	0.96	1	1	0.94	1	0.89	1	1	1	1	1	1	1	1	1	1	1	1	NA	1	NA	1	1	1	1	1	1	1	1	0.97	0.94	1	0.86	0.97	1	1	1	1	1	1	1	1	1	0.96	0.96	1	1	0.98	1	1	NA	1	1	1	1	1	1	1	1	0.88	0.92	1	1	0.99	1	1	0.93	0.98	1	0.95	1	0.99	0.97	1	0.95	1	1	0.98	1	0.97	0.98	1	1	1	NA	NA	NA	NA	NA	NA
mult_exon_skip.14999	FUN_025977	1	1	0.78	1	1	1	1	1	1	1	1	1	1	1	NA	1	1	1	1	1	1	1	1	NA	1	NA	NA	NA	NA	NA	1	1	NA	0.4	NA	NA	1	NA	NA	NA	0.79	NA	NA	NA	0.45	NA	NA	NA	0.5	1	1	1	1	1	1	NA	1	1	1	1	0.71	1	1	1	1	1	1	1	1	1	1	1	1	NA	1	NA	NA	NA	1	NA	1	1	1	1	1	1	1	1	1	1	NA	1	1	1	1	1	1	1	1	1	1	1	1	1	1	1	NA	1	NA	1	NA	NA	1	1	1	1	1	1	0.82	1	1	1	1	1	1	1	1	1	1	1	1	1	1	1	1	1	NA	NA	NA	NA	NA	1	NA	NA	NA	NA	1	1	1	1	0.83	1	0.86	0.79	1	1	1	1	1	1	1	1	1	1	1	1	1	1	NA	NA	NA	NA	NA	NA	NA	NA
mult_exon_skip.15003	FUN_025977	1	1	1	1	1	1	1	1	1	1	1	1	1	1	NA	1	1	1	1	1	1	1	0.85	NA	0.45	1	0.75	NA	NA	1	1	1	NA	NA	NA	NA	1	NA	NA	NA	1	0.33	0.45	NA	NA	NA	NA	NA	1	1	1	1	1	1	1	NA	1	1	1	1	1	1	1	0.79	0.87	0.86	1	1	1	1	1	NA	1	1	1	NA	NA	NA	1	NA	1	1	1	1	1	1	1	1	1	1	1	1	1	1	0.88	1	1	1	1	0.84	1	1	1	1	1	1	NA	1	NA	1	NA	NA	1	1	1	1	1	1	0.79	1	1	1	1	0.79	1	1	1	1	1	1	1	1	1	1	1	1	NA	NA	NA	NA	NA	1	NA	NA	0.54	NA	1	1	1	1	1	1	1	0.8	1	1	1	1	1	1	1	1	1	1	0.94	1	1	1	NA	NA	NA	NA	NA	NA	NA	NA
mult_exon_skip.15004	FUN_025977	1	1	1	1	1	1	1	1	1	1	1	1	1	1	NA	1	1	1	1	1	1	1	1	NA	1	1	1	0.78	1	1	1	1	NA	1	NA	1	1	NA	NA	NA	1	NA	NA	NA	NA	NA	NA	NA	1	1	1	1	0.32	1	1	NA	1	1	1	0.91	1	1	0.88	1	1	1	1	0.59	1	1	NA	0.69	1	1	1	NA	NA	NA	NA	NA	1	1	1	1	1	1	1	1	1	1	0.79	1	1	1	1	0.53	1	0.79	1	1	1	1	0.62	1	1	1	NA	1	NA	NA	NA	NA	1	NA	0.6	1	1	0.81	1	0.71	1	1	1	1	1	1	1	0.87	0.86	1	1	1	0.71	1	1	0.87	NA	NA	NA	NA	NA	1	NA	NA	1	1	1	1	1	0.52	0.55	1	1	1	1	1	1	1	1	0.64	1	1	0.93	1	1	1	1	1	NA	NA	NA	NA	NA	NA	NA	NA
mult_exon_skip.15009	FUN_025977	1	1	1	1	1	1	1	1	1	1	1	1	1	1	1	1	1	1	1	1	1	1	1	1	1	1	1	1	1	1	1	1	1	1	NA	1	1	1	1	1	1	1	1	1	1	1	1	1	1	1	1	1	1	1	1	1	1	1	1	1	1	1	1	1	1	1	1	1	1	1	1	1	NA	1	1	1	NA	1	1	1	1	1	1	1	1	1	1	1	1	1	1	1	1	1	1	1	1	1	1	1	1	1	1	1	1	1	NA	1	1	NA	1	1	1	1	1	1	1	1	1	1	1	1	1	1	1	1	1	1	1	1	0.94	1	1	1	1	1	NA	1	1	1	NA	NA	NA	NA	1	1	1	1	1	1	1	1	1	1	1	1	0.94	1	1	1	1	1	1	1	1	1	1	1	NA	NA	NA	NA	NA	NA	NA	NA
mult_exon_skip.15016	FUN_008448	0.05	0.04	0.05	0.04	0.04	0.04	0.03	0.05	0.06	0.04	0.06	0.08	0.04	0.08	0.07	0.09	0.07	0.08	0.08	0.07	0.06	0.06	0.09	0.07	0.09	0.08	0.17	0.09	0.07	0.11	0.13	0.12	0.22	0.22	0.33	0.19	0.18	0.24	0.25	0.23	0.19	0.28	0.35	0.2	0.2	0.29	0.25	0.19	0.06	0.07	0.08	0.07	0.07	0.05	0.07	0	0.1	0.1	0.16	0.12	0.09	0.12	0.14	0.15	0.16	0.39	0.32	0.22	0.34	0.42	0.27	0.27	0.19	0	0.29	0.43	0.17	0	0.34	NA	0.06	0.07	0.08	0.07	0.09	0.06	0.05	0.05	0.1	0.08	0.13	0.07	0.09	0.13	0.1	0.11	0.27	0.38	0.27	0.26	0.3	0.36	0.12	0.3	0.29	0.36	1	0.6	1	0	1	0.12	0.06	0.06	0.03	0.08	0.05	0.06	0.03	0.05	0.08	0.05	0.06	0.04	0.07	0.05	0.03	0.06	0.11	0.12	0.11	0.2	0.23	0.16	0.13	0.21	NA	0.07	0.44	0.39	0.01	0.11	1	NA	0.05	0.06	0.03	0.04	0.01	0.05	0.02	0.02	0.03	0.03	0.03	0.04	0.04	0.03	0.05	0.05	0.11	0.1	0.09	0.12	0.05	0.08	0.07	0.13	1	0	NA	NA	NA	NA	NA	NA
mult_exon_skip.15017	FUN_008448	0.02	0.01	0.02	0.02	0.01	0.01	0.01	0.03	0.02	0.02	0.03	0.04	0.02	0.04	0.03	0.04	0.03	0.04	0.04	0.03	0.03	0.03	0.03	0.03	0.03	0.04	0.08	0.03	0.02	0.05	0.05	0.05	0.1	0.1	0.18	0.08	0.09	0.14	0.13	0.13	0.1	0.2	0.19	0.09	0.12	0.15	0.13	0.09	0.03	0.03	0.03	0.04	0.02	0.03	0.03	0	0.05	0.04	0.07	0.06	0.05	0.06	0.05	0.06	0.08	0.22	0.16	0.1	0.21	0.24	0.16	0.15	0.08	0	0.21	0.27	0.14	0	0.23	NA	0.02	0.03	0.04	0.04	0.04	0.03	0.03	0.02	0.05	0.04	0.07	0.04	0.04	0.07	0.05	0.05	0.16	0.21	0.15	0.14	0.17	0.2	0.06	0.15	0.18	0.26	1	0.38	1	0	1	0.05	0.03	0.03	0.01	0.04	0.02	0.02	0.01	0.02	0.03	0.02	0.02	0.01	0.04	0.03	0.01	0.03	0.06	0.05	0.07	0.1	0.11	0.1	0.07	0.11	NA	0.01	0.23	0.19	0.01	0.11	1	NA	0.02	0.03	0.01	0.02	0	0.03	0.01	0.01	0.02	0.01	0.02	0.02	0.01	0.01	0.02	0.02	0.07	0.05	0.04	0.06	0.03	0.05	0.05	0.07	NA	0	NA	NA	NA	NA	NA	NA
mult_exon_skip.15019	FUN_008448	1	1	0.99	1	1	1	1	0.99	1	0.95	1	1	1	1	0.98	1	1	1	1	0.99	1	1	1	0.99	1	1	1	1	1	1	1	1	1	1	1	1	1	1	1	1	1	0.93	1	1	1	1	1	1	1	1	0.96	1	1	1	1	1	1	1	1	1	1	1	1	1	1	1	1	1	1	1	1	1	1	1	1	1	1	1	1	NA	1	1	0.98	1	1	1	1	0.96	1	1	1	1	1	1	1	1	1	1	1	1	1	1	1	1	1	1	1	1	1	1	1	1	1	1	1	1	1	1	1	1	1	1	1	1	1	1	0.99	1	1	1	0.96	0.94	1	1	0.98	1	NA	1	1	1	NA	1	1	1	1	1	1	1	1	1	1	0.98	1	1	1	1	0.97	0.99	1	0.89	1	1	1	1	1	1	1	1	NA	1	NA	NA	1	1	NA	NA
mult_exon_skip.15024	FUN_008448	1	1	1	1	1	1	0.99	1	1	1	0.97	1	1	1	1	1	1	0.97	0.98	0.99	1	1	1	0.99	1	1	0.99	0.99	1	1	1	0.99	1	0.98	1	1	1	0.97	1	1	1	1	1	1	1	1	0.99	1	1	1	1	1	1	0.99	1	1	1	0.99	1	1	1	1	0.99	1	1	1	1	1	1	1	1	1	1	1	1	1	1	1	1	NA	1	1	1	1	0.99	1	1	0.99	1	1	1	0.99	1	1	1	0.99	1	1	1	1	1	1	1	0.98	1	1	1	1	1	1	1	1	0.99	1	1	1	1	1	1	0.98	1	0.98	0.99	1	0.99	1	1	1	1	1	1	0.99	1	1	0.98	1	NA	1	1	1	NA	1	1	1	1	1	0.97	0.99	1	1	1	1	0.99	1	1	1	0.99	1	1	1	1	1	0.99	1	1	1	0.99	0.99	NA	1	NA	NA	1	1	NA	NA
mult_exon_skip.15030	FUN_008471	0.21	0.25	0.27	0.23	0.15	0.2	0.27	0.21	0.31	0.28	0.39	0.41	0.34	0.32	0.25	0.35	0.32	0.45	0.37	0.41	0.37	0.29	0.41	0.3	0.45	0.51	0.75	0.65	0.34	0.54	0.46	0.57	0.82	0.62	0.78	0.74	0.76	0.67	0.87	0.81	0.77	0.77	0.62	0.65	0.51	0.64	0.73	0.72	0.28	0.4	0.46	0.28	0.29	0.4	0.33	0.45	0.42	0.67	0.7	0.68	0.55	0.6	0.6	0.71	0.79	0.74	0.94	0.86	0.83	0.87	0.78	0.85	0.55	NA	0.57	0.31	1	1	0.6	NA	0.27	0.38	0.31	0.23	0.23	0.38	0.3	0.28	0.4	0.53	0.38	0.45	0.42	0.42	0.44	0.57	0.83	0.84	0.77	0.85	0.8	0.78	0.86	0.72	NA	1	1	1	1	0	0	1	0.31	0.3	0.24	0.42	0.23	0.24	0.34	0.28	0.22	0.18	0.33	0.31	0.21	0.25	0.36	0.25	0.32	0.38	0.51	0.45	0.6	0.66	0.38	0.59	NA	0	0.72	0.47	NA	0.6	NA	NA	0.19	0.51	0.4	0.3	0.2	0.26	0.27	0.36	0.23	0.4	0.28	0.25	0.23	0.21	0.31	0.26	0.41	0.41	0.41	0.59	0.47	0.78	0.38	0.46	NA	NA	NA	NA	NA	NA	NA	NA
mult_exon_skip.15036	FUN_008484	NA	NA	NA	NA	NA	NA	NA	NA	NA	NA	NA	NA	NA	NA	NA	NA	NA	NA	NA	NA	NA	NA	NA	NA	NA	NA	NA	NA	NA	NA	NA	NA	NA	NA	NA	NA	NA	NA	NA	NA	NA	NA	NA	NA	NA	NA	NA	NA	NA	NA	NA	NA	NA	NA	NA	NA	NA	NA	NA	NA	NA	NA	NA	NA	NA	NA	1	NA	NA	NA	NA	NA	NA	NA	NA	NA	NA	NA	NA	NA	NA	NA	NA	NA	NA	NA	NA	NA	NA	NA	NA	NA	NA	NA	NA	NA	1	NA	NA	NA	1	1	NA	NA	NA	NA	NA	1	1	NA	NA	NA	NA	NA	NA	NA	NA	NA	NA	NA	NA	NA	NA	NA	NA	NA	NA	NA	NA	NA	NA	NA	NA	NA	NA	0.4	NA	NA	NA	NA	NA	NA	NA	NA	NA	NA	NA	NA	NA	NA	NA	NA	NA	NA	NA	NA	NA	NA	NA	NA	NA	NA	NA	NA	NA	NA	NA	0.25	NA	NA	NA	NA	NA	NA	NA	NA
mult_exon_skip.15037	FUN_008495	1	1	1	1	NA	1	1	1	1	NA	1	1	NA	1	1	NA	NA	NA	NA	NA	1	NA	NA	NA	NA	NA	1	NA	NA	1	1	NA	NA	NA	1	NA	NA	NA	NA	NA	NA	NA	NA	NA	NA	NA	NA	NA	NA	NA	1	1	NA	1	NA	NA	NA	NA	NA	NA	NA	NA	NA	NA	NA	NA	NA	1	NA	NA	NA	NA	NA	NA	NA	NA	NA	NA	NA	NA	1	1	1	NA	NA	NA	1	NA	NA	NA	NA	NA	NA	NA	NA	NA	NA	NA	NA	NA	NA	NA	NA	NA	NA	NA	NA	NA	NA	NA	NA	NA	NA	NA	NA	NA	NA	1	NA	NA	NA	NA	NA	1	NA	1	NA	NA	NA	NA	NA	NA	NA	NA	NA	NA	NA	1	NA	NA	NA	1	NA	NA	NA	NA	NA	NA	NA	1	NA	NA	NA	1	NA	NA	NA	NA	NA	NA	NA	NA	NA	NA	NA	NA	NA	0.2	NA	NA	NA	NA	NA	NA	NA	NA
mult_exon_skip.15043	FUN_008520	0.81	0.96	0.8	0.85	0.76	0.87	0.75	0.77	0.92	0.9	1	0.79	1	1	0.91	1	0.93	0.95	1	1	0.9	0.95	1	0.96	1	0.86	1	1	1	0.93	1	0.93	0.88	1	1	1	1	1	1	1	1	1	1	1	1	0.93	1	1	1	0.82	0.93	0.92	0.85	0.95	0.96	NA	0.77	0.91	1	1	1	0.95	0.83	0.91	1	1	1	1	1	1	1	0.91	1	1	1	1	NA	1	1	NA	0.93	0.88	0.93	0.89	0.68	1	0.89	0.9	0.91	1	1	0.9	1	1	1	0.96	1	0.85	0.87	0.91	1	1	1	1	1	1	NA	1	1	1	NA	NA	0.89	0.93	0.84	0.85	0.83	0.91	0.74	0.8	0.86	0.78	0.79	0.83	0.94	0.97	0.89	0.8	1	0.71	0.79	1	1	1	1	1	NA	0.39	1	1	1	1	NA	1	0.99	0.89	0.84	0.94	0.91	0.87	0.85	0.89	0.83	0.91	0.95	0.86	0.91	0.83	0.87	0.81	0.95	0.87	0.79	0.88	1	0.83	1	0.97	1	NA	NA	NA	NA	NA	NA	NA
mult_exon_skip.15045	FUN_008524	1	1	1	1	1	1	0.97	1	1	1	1	1	1	1	1	1	1	1	1	1	1	1	1	1	1	1	1	1	1	1	1	1	1	1	1	1	1	1	1	1	1	1	1	1	1	1	1	1	1	1	1	0.98	1	0.97	1	1	1	1	1	1	1	1	1	1	1	1	1	1	1	1	1	1	1	1	1	1	1	1	1	1	1	1	1	1	1	1	1	0.95	1	1	1	1	1	1	1	1	1	1	1	1	1	1	1	1	1	1	NA	1	1	1	1	1	1	1	0.98	1	1	1	1	0.95	0.97	1	1	1	0.99	1	1	1	1	1	1	1	1	1	1	1	NA	1	1	1	NA	1	1	NA	0.98	1	0.97	0.97	0.96	1	1	0.98	0.99	1	1	1	1	1	1	0.97	1	1	1	1	1	1	1	1	NA	NA	NA	NA	NA	NA	NA	NA
mult_exon_skip.15049	FUN_008445	1	1	1	1	1	1	1	1	1	1	1	1	1	1	1	1	1	1	1	1	1	1	1	1	1	1	1	1	1	1	1	1	1	1	1	1	1	1	1	1	1	1	1	1	1	1	1	1	1	1	1	1	1	1	1	1	1	1	1	1	1	1	1	1	1	1	1	1	1	1	1	1	1	1	1	1	1	1	1	NA	1	1	1	1	1	1	1	1	1	1	1	1	1	1	1	1	1	1	1	1	1	1	1	1	1	1	1	1	1	1	1	1	1	1	1	1	1	1	1	1	1	1	1	1	1	1	1	1	1	1	1	1	1	1	1	1	NA	1	1	1	1	1	1	1	1	1	1	1	1	1	1	1	1	1	1	1	1	1	1	0.98	1	1	1	1	1	1	1	1	NA	1	NA	1	1	1	1	NA
mult_exon_skip.15051	FUN_008445	1	1	1	1	1	1	0.98	1	1	1	1	1	1	1	1	1	1	1	1	1	1	1	1	1	1	1	1	1	1	1	1	1	1	1	1	1	1	NA	1	1	1	1	1	1	1	1	1	1	1	1	1	1	1	1	1	1	1	1	1	1	1	1	1	1	1	1	1	1	1	1	1	1	1	NA	1	1	1	1	1	NA	1	1	1	1	1	1	1	1	1	1	1	1	1	1	1	1	1	1	1	1	1	1	0.89	1	1	1	1	1	1	NA	1	NA	1	1	1	1	1	1	1	1	1	1	1	1	1	1	1	0.97	1	1	1	1	1	1	1	1	NA	1	1	1	NA	1	1	NA	1	1	1	1	1	1	1	1	1	1	1	1	1	1	1	1	1	1	1	1	1	1	1	1	NA	NA	NA	NA	NA	NA	NA	NA
mult_exon_skip.15053	FUN_008447	NA	NA	NA	NA	NA	NA	NA	NA	NA	NA	NA	NA	NA	NA	NA	NA	NA	NA	NA	NA	NA	NA	NA	NA	NA	NA	NA	NA	NA	NA	NA	NA	NA	NA	NA	NA	NA	NA	NA	NA	NA	NA	NA	NA	NA	NA	NA	NA	NA	NA	NA	NA	NA	NA	NA	NA	NA	NA	NA	NA	NA	NA	NA	NA	NA	NA	NA	NA	0.4	1	NA	1	NA	NA	1	NA	1	NA	NA	NA	NA	NA	NA	NA	NA	NA	NA	NA	NA	NA	NA	NA	NA	1	NA	NA	NA	NA	NA	NA	NA	NA	NA	1	1	NA	NA	NA	NA	NA	NA	NA	NA	NA	NA	NA	NA	NA	NA	NA	NA	NA	NA	NA	NA	NA	NA	NA	NA	NA	NA	NA	1	NA	NA	NA	NA	NA	NA	NA	NA	1	NA	NA	NA	NA	NA	NA	NA	NA	NA	NA	NA	NA	NA	NA	NA	NA	NA	NA	NA	NA	NA	NA	NA	1	NA	NA	NA	NA	NA	NA	NA	NA	NA	NA
mult_exon_skip.15059	FUN_008465	1	0.99	1	1	1	1	1	1	0.99	1	0.99	0.99	1	1	1	1	1	1	1	1	1	1	1	0.99	1	1	1	1	1	1	1	1	0.98	1	1	1	1	1	1	1	1	1	1	1	0.98	1	1	1	1	1	1	1	1	1	1	1	0.98	1	0.99	1	1	1	1	1	1	1	1	1	1	1	1	0.96	1	1	1	1	1	1	1	NA	0.99	1	1	1	1	1	1	0.99	1	1	1	0.99	1	1	1	1	0.98	1	1	0.98	1	1	1	1	1	1	1	1	1	1	1	1	0.95	1	1	1	1	1	1	1	1	1	1	1	0.99	1	1	0.99	1	1	1	1	1	0.97	1	1	NA	1	1	NA	NA	1	NA	1	1	1	1	1	1	1	1	1	0.96	1	1	0.97	1	1	1	1	1	1	0.99	1	1	1	1	1	NA	NA	NA	NA	1	NA	NA	NA
mult_exon_skip.15060	FUN_008465	0	0	0	0	0	0	0	0	0	0	0	0	0	0.01	0	0	0	0	0	0	0	0	0	0	0	0	0	0	0	0	0.01	0	0	0	0	0	0	0	0	0	0	0	0	0	0	0	0.02	0	0	0	0	0	0	0	0	0	0	0	0	0.01	0	0	0	0	0	0	0.01	0.01	0	0	0	0	0	NA	0	0	0	NA	0	NA	0	0	0	0	0	0	0	0	0	0	0.01	0	0	0	0	0	0	0.01	0.01	0	0.02	0.05	0.01	0.01	1	0	0	0	0	NA	0	NA	0	0	0	0	0	0	0	0	0	0	0	0	0	0	0	0	0.02	0	0.01	0.04	0.02	0.03	0.03	0.01	NA	0	NA	0	NA	0	NA	0	0	0	0	0.01	0	0	0	0	0	0	0	0	0	0	0	0	0	0.01	0.02	0.03	0.01	0.04	0.01	0	NA	NA	NA	NA	NA	NA	NA	NA
mult_exon_skip.15072	FUN_008521	1	1	1	1	1	1	1	1	1	1	1	1	1	1	1	1	1	1	1	1	1	1	1	1	1	1	1	1	1	1	1	1	1	1	1	1	1	1	1	1	1	1	1	1	1	1	1	1	1	1	1	1	1	1	1	1	1	1	1	1	1	1	1	1	1	1	1	1	1	1	1	1	1	1	1	1	1	1	1	NA	1	1	1	1	1	1	1	1	1	1	1	1	1	1	1	1	1	1	1	1	1	1	1	1	1	1	1	1	1	1	1	1	1	1	1	1	1	1	1	1	1	1	1	1	1	1	1	1	1	1	1	1	1	1	1	1	1	1	1	1	NA	1	1	NA	1	1	1	1	1	1	1	1	1	1	1	1	1	1	1	1	1	1	1	1	1	1	0.98	1	1	1	NA	NA	NA	NA	NA	NA
mult_exon_skip.15074	FUN_008532	1	1	0.99	1	0.99	0.99	1	1	1	1	1	1	1	1	1	1	1	1	0.99	1	0.99	1	0.99	0.99	1	0.99	0.99	1	1	0.98	1	1	1	1	1	1	1	1	1	0.98	1	1	1	0.96	0.98	1	0.97	0.92	1	1	1	1	0.99	1	1	1	0.99	0.99	1	1	1	1	1	0.99	1	0.99	1	1	1	1	1	1	1	1	1	1	1	1	1	NA	0.99	1	0.99	0.99	0.98	0.99	0.99	0.99	0.99	1	1	1	0.99	1	1	0.99	1	1	1	1	1	1	1	1	1	1	1	1	1	1	1	1	1	1	1	0.99	1	0.99	0.99	0.98	0.99	1	1	0.99	0.99	1	1	1	1	1	0.99	1	1	0.99	1	1	1	1	1	1	1	1	1	NA	1	1	0.97	0.99	0.99	0.99	1	1	0.98	0.99	1	0.99	1	1	0.99	0.99	1	0.99	1	0.99	1	0.99	0.98	0.99	1	NA	NA	1	1	1	NA	NA
mult_exon_skip.15075	FUN_008532	1	1	1	1	1	1	1	1	1	1	1	1	1	1	1	1	1	1	1	1	1	1	1	1	1	1	1	1	1	1	1	1	1	1	1	1	1	1	1	1	1	1	1	1	1	1	1	1	1	1	1	1	1	1	1	1	1	1	1	1	1	1	1	1	1	1	1	1	1	1	1	1	1	1	1	1	1	1	1	1	1	1	1	1	1	1	1	1	1	1	1	1	1	1	1	1	1	1	1	1	1	1	1	1	1	1	1	1	1	1	1	1	1	1	1	1	1	1	1	1	1	1	1	1	1	1	1	1	1	1	0.99	1	1	1	1	1	1	1	1	1	1	1	1	1	1	1	1	1	1	1	1	1	1	1	1	1	1	1	1	1	1	1	1	1	1	1	1	1	1	NA	NA	NA	NA	1	1	NA
mult_exon_skip.15085	FUN_008542	1	1	1	1	1	1	1	1	1	1	1	1	1	1	1	0.99	0.99	1	1	1	1	1	1	1	1	1	0.98	0.99	1	1	1	1	1	0.99	1	0.99	0.99	1	1	0.95	0.98	1	0.96	0.98	0.99	0.99	0.98	0.76	0.99	1	1	1	1	1	1	0.93	0.99	1	1	0.99	0.99	1	1	1	1	0.99	1	0.99	0.99	1	1	0.98	1	1	0.92	1	1	1	1	1	0.98	1	1	0.99	1	1	1	0.99	0.99	1	1	1	1	1	1	1	1	1	1	1	1	1	1	0.99	1	1	1	1	1	1	1	0.84	1	1	0.97	1	0.99	1	1	1	1	1	1	1	1	1	1	1	1	1	1	1	1	1	1	0.99	1	1	1	1	1	1	1	0.18	1	1	0.94	0.99	0.99	1	1	1	1	0.98	0.96	1	0.99	1	1	0.99	1	0.99	0.99	1	1	1	1	0.99	1	1	1	1	NA	NA	NA	NA
mult_exon_skip.15086	FUN_008542	1	1	1	1	1	1	1	1	1	1	1	1	1	1	1	1	1	1	1	1	1	1	1	1	1	1	1	1	1	1	1	1	1	1	1	1	1	1	1	1	1	1	1	1	1	1	1	0.98	1	1	1	1	1	1	1	1	1	1	1	1	1	1	1	1	1	1	1	1	1	1	1	1	1	1	1	1	1	1	1	1	1	1	1	1	1	1	1	1	1	1	1	1	1	1	1	1	1	1	1	1	1	1	1	1	1	1	1	1	1	1	1	1	1	1	1	1	1	1	1	1	1	1	1	1	1	1	1	1	1	1	1	1	1	1	1	1	1	1	1	1	1	1	1	1	1	1	0.99	1	1	1	1	1	1	1	1	1	1	1	1	1	1	1	1	1	1	1	1	1	1	1	1	1	NA	NA	NA	NA
mult_exon_skip.15087	FUN_008545	1	1	1	1	1	1	1	1	1	0.98	1	0.99	0.99	1	1	1	1	1	0.85	0.96	1	1	1	1	1	1	0.99	1	0.99	0.99	1	1	0.99	1	0.98	1	1	1	0.99	1	1	1	0.97	0.97	1	0.99	0.99	0.95	1	1	1	0.96	1	1	0.98	NA	1	1	1	1	1	1	1	1	1	1	1	1	1	0.99	1	1	1	0.67	1	1	1	1	1	NA	1	1	1	1	1	1	1	1	1	1	1	1	1	1	0.95	1	1	1	1	1	1	1	1	1	1	1	1	1	1	NA	1	1	1	1	1	1	1	1	0.94	0.94	1	1	1	1	1	1	1	1	1	1	1	1	1	1	1	1	NA	1	1	1	1	1	1	1	1	1	1	1	1	0.83	1	1	1	1	1	1	1	1	1	1	1	1	1	1	1	1	1	1	NA	1	NA	1	1	NA	NA	NA
mult_exon_skip.15090	FUN_008548	1	1	1	1	1	1	1	1	1	1	1	1	1	1	1	1	1	1	1	1	1	1	1	1	1	0.88	1	0.74	1	1	1	1	1	0.65	0.57	NA	1	NA	NA	NA	0.81	0.44	0.86	0.8	0.56	0.57	1	NA	1	1	1	1	1	1	1	NA	1	1	1	1	1	1	1	1	1	1	1	0.93	1	1	1	1	1	NA	1	1	1	NA	NA	NA	1	1	0.93	1	1	1	1	1	1	1	1	1	1	1	1	1	1	NA	1	1	1	1	1	1	NA	0	1	NA	1	NA	1	NA	1	0.85	1	1	1	1	1	0.95	0.87	1	1	0.94	0.93	1	1	1	1	1	1	1	1	0.85	1	1	NA	NA	1	1	NA	1	NA	NA	1	0.85	1	0.86	0.95	0.92	1	0.93	1	1	1	1	0.98	0.88	1	1	0.85	0.94	0.86	0.96	1	0.65	0.75	1	NA	NA	NA	NA	NA	NA	NA	NA
mult_exon_skip.15093	FUN_026043	0.97	1	0.9	1	1	1	1	1	1	1	1	1	1	1	1	1	1	1	0.97	1	0.98	1	1	1	1	1	1	1	1	1	1	1	1	1	1	1	1	1	1	1	1	1	0.93	1	0.96	1	0.86	1	1	1	1	0.96	0.95	1	0.96	1	1	0.93	1	1	1	1	1	1	1	1	1	1	1	1	1	1	1	NA	NA	1	1	1	1	NA	1	1	1	1	1	1	1	1	0.95	1	1	1	1	1	1	1	1	1	1	1	1	1	1	1	1	1	1	1	1	NA	1	1	1	1	1	1	1	0.99	1	1	1	1	1	0.97	1	0.99	0.98	1	1	1	1	1	1	1	1	1	NA	1	1	NA	NA	1	NA	NA	1	1	0.9	1	1	1	1	1	1	1	1	1	1	1	0.97	0.96	1	1	1	1	1	1	1	1	NA	NA	NA	NA	NA	NA	NA	NA
mult_exon_skip.15096	FUN_026053	1	1	1	1	1	1	1	1	1	0.99	1	0.99	1	1	0.99	1	1	1	1	1	1	1	1	0.99	1	1	1	1	1	1	1	1	1	1	1	0.99	1	1	1	1	0.99	0.98	0.99	1	1	0.99	1	0.94	1	1	1	1	0.99	1	1	1	0.99	0.99	1	0.99	1	1	1	0.99	1	1	1	0.99	0.99	1	1	1	1	1	1	0.98	1	1	1	1	1	0.99	1	1	0.99	1	1	1	1	1	1	1	1	1	1	1	1	1	1	1	1	1	1	0.99	1	1	1	1	1	1	1	1	0.99	1	1	0.99	1	0.99	1	1	0.99	1	0.99	0.98	1	1	1	1	1	0.99	0.99	0.99	1	0.99	0.99	0.97	1	1	1	1	1	0.86	1	1	0.98	1	0.99	0.99	1	1	0.99	0.99	1	0.99	1	0.98	1	1	0.97	1	0.98	1	0.99	0.98	0.98	0.95	0.99	0.98	NA	NA	NA	1	1	1	1	NA
mult_exon_skip.15099	FUN_026054	1	1	1	1	1	1	1	1	1	1	1	1	1	1	1	1	1	1	1	1	1	1	1	1	1	1	1	1	1	1	1	1	1	1	1	1	1	1	1	1	1	1	1	1	1	1	1	0.96	1	1	1	1	1	1	1	1	1	1	1	1	1	1	1	1	1	1	1	1	1	1	1	0.99	1	1	1	1	1	1	1	1	1	1	1	1	1	1	1	0.99	1	1	1	1	1	1	1	1	1	1	1	1	1	1	1	1	1	1	NA	1	1	1	1	1	1	1	1	1	1	1	1	1	1	1	1	1	1	1	1	1	1	1	1	1	1	1	1	1	1	1	1	1	1	1	1	NA	1	1	1	1	1	1	1	1	1	1	1	1	1	1	1	0.99	1	1	1	1	1	1	1	1	1	1	NA	1	NA	NA	NA	NA
mult_exon_skip.15100	FUN_026050	NA	NA	NA	NA	NA	NA	NA	NA	NA	NA	NA	NA	NA	NA	NA	NA	NA	NA	NA	NA	NA	NA	NA	NA	NA	NA	NA	NA	NA	NA	NA	1	1	NA	NA	1	1	NA	1	1	1	1	1	0.33	1	1	1	1	NA	NA	NA	NA	NA	NA	NA	NA	NA	NA	1	NA	1	NA	NA	1	1	1	1	0.43	1	1	1	1	1	NA	1	0	0.08	NA	1	NA	NA	NA	NA	NA	NA	NA	NA	NA	NA	NA	NA	NA	NA	NA	NA	NA	1	1	1	0.54	1	1	1	1	NA	1	NA	1	1	NA	NA	NA	NA	NA	NA	NA	NA	NA	NA	NA	NA	NA	NA	NA	NA	NA	NA	NA	NA	NA	NA	NA	NA	1	NA	1	NA	1	NA	1	NA	1	1	NA	NA	NA	NA	NA	NA	NA	NA	NA	NA	NA	NA	0.73	NA	NA	NA	NA	NA	1	NA	NA	NA	NA	NA	NA	NA	NA	NA	NA	NA	NA	NA	NA
mult_exon_skip.15101	FUN_026050	NA	NA	NA	NA	NA	NA	NA	NA	NA	NA	NA	NA	NA	NA	NA	NA	NA	NA	NA	NA	NA	NA	NA	NA	NA	NA	NA	NA	NA	0.12	NA	NA	NA	NA	NA	NA	NA	NA	NA	NA	NA	1	NA	NA	0.55	0.18	0.59	NA	NA	NA	NA	NA	NA	NA	NA	NA	NA	NA	NA	NA	NA	NA	NA	NA	1	1	1	NA	1	0.17	NA	1	NA	NA	NA	NA	NA	NA	NA	NA	NA	NA	NA	NA	NA	NA	NA	NA	NA	NA	NA	NA	NA	NA	NA	NA	NA	1	NA	NA	1	0.12	NA	1	NA	NA	NA	NA	NA	NA	NA	NA	NA	NA	NA	NA	NA	NA	NA	NA	NA	NA	NA	NA	NA	NA	NA	NA	NA	NA	NA	NA	NA	NA	NA	NA	NA	NA	NA	NA	NA	NA	1	NA	NA	NA	NA	NA	NA	NA	NA	NA	NA	NA	NA	NA	NA	NA	NA	NA	NA	NA	NA	NA	NA	NA	NA	NA	NA	NA	NA	NA	NA	NA	NA	NA
mult_exon_skip.15105	FUN_026059	NA	NA	1	1	NA	1	1	1	NA	NA	1	1	NA	1	1	NA	NA	NA	1	1	NA	0.94	NA	NA	NA	NA	1	1	NA	1	NA	NA	NA	NA	NA	NA	NA	NA	NA	NA	NA	NA	1	NA	NA	1	NA	NA	NA	NA	1	0.77	NA	1	NA	NA	NA	NA	1	1	NA	1	NA	NA	NA	NA	1	NA	NA	1	NA	NA	NA	NA	NA	NA	NA	NA	NA	NA	NA	NA	1	1	NA	1	NA	NA	NA	NA	0.71	0.83	NA	1	NA	NA	NA	NA	NA	1	NA	1	NA	NA	NA	NA	NA	NA	NA	NA	NA	NA	NA	NA	1	1	NA	1	1	NA	NA	NA	0.88	1	NA	1	NA	NA	NA	NA	1	NA	NA	1	NA	NA	NA	NA	NA	1	NA	NA	NA	NA	NA	NA	1	1	NA	1	NA	NA	NA	NA	1	1	NA	1	NA	NA	NA	NA	1	NA	NA	0.74	NA	NA	NA	NA	NA	NA	NA	NA	NA	NA
mult_exon_skip.15109	FUN_026073	0.99	1	1	1	0.99	1	0.98	1	1	1	1	1	0.99	1	1	1	1	0.99	1	1	1	1	1	1	1	1	1	1	1	1	1	1	1	1	1	1	1	1	1	1	1	1	1	1	1	1	1	1	1	1	0.98	0.95	1	1	1	NA	1	1	1	1	1	1	1	1	1	1	1	1	1	1	1	1	1	NA	1	1	NA	1	1	NA	1	1	0.97	1	1	1	1	1	1	0.93	1	1	1	1	1	1	1	1	1	0.68	1	1	1	1	1	1	1	1	1	1	1	1	1	0.98	1	1	1	1	0.97	1	1	0.98	0.94	1	1	1	0.99	1	1	1	1	1	1	1	1	1	NA	1	1	1	NA	1	1	1	0.99	1	1	1	0.98	0.98	1	1	1	1	1	1	1	1	1	0.98	1	1	1	1	1	1	1	1	NA	NA	NA	NA	NA	NA	NA	NA
mult_exon_skip.15110	FUN_026073	1	1	1	1	1	1	1	1	1	1	1	1	1	1	1	1	1	1	1	1	1	1	1	1	1	1	1	1	1	1	1	1	1	1	1	1	1	NA	1	1	1	1	1	1	1	1	1	1	1	1	1	1	1	1	1	NA	1	1	1	NA	1	1	1	1	1	NA	1	1	1	NA	1	1	1	NA	1	1	NA	NA	1	NA	1	1	1	1	1	1	1	1	1	1	1	1	1	1	1	1	1	1	1	NA	1	NA	1	1	1	1	1	1	NA	NA	1	1	1	1	1	1	1	1	1	1	1	1	1	1	1	1	1	1	1	1	1	1	1	1	1	1	NA	1	1	1	NA	1	1	1	1	1	0.86	1	1	1	1	1	1	1	1	1	1	1	1	1	1	1	1	1	1	NA	1	1	NA	NA	NA	NA	NA	NA	NA	NA
mult_exon_skip.15111	FUN_026107	1	1	1	1	NA	1	NA	1	1	1	NA	1	NA	1	NA	1	1	NA	NA	1	NA	1	1	NA	1	NA	NA	NA	NA	1	NA	NA	NA	NA	NA	NA	NA	NA	NA	NA	NA	NA	1	1	NA	NA	NA	NA	1	NA	NA	1	NA	1	NA	1	NA	1	NA	NA	NA	NA	1	1	1	NA	NA	1	NA	NA	1	1	NA	NA	NA	NA	NA	NA	NA	NA	1	1	NA	1	NA	1	NA	1	1	NA	1	1	NA	1	1	1	NA	NA	1	1	NA	1	1	1	NA	1	NA	NA	NA	NA	NA	NA	1	0.11	1	1	NA	1	NA	1	1	NA	NA	1	NA	1	NA	1	1	1	NA	1	NA	1	NA	1	NA	NA	NA	NA	NA	1	NA	NA	1	NA	NA	1	NA	1	NA	NA	1	NA	NA	1	NA	NA	1	1	1	1	NA	1	NA	1	1	1	NA	NA	NA	1	NA	NA	NA	NA
mult_exon_skip.15115	FUN_026102	NA	NA	NA	NA	1	1	1	NA	NA	NA	NA	NA	1	1	0.54	0.71	NA	NA	NA	NA	1	1	NA	0.84	NA	NA	NA	NA	1	0.91	NA	1	NA	NA	NA	NA	1	NA	NA	1	NA	NA	NA	NA	NA	1	NA	NA	NA	NA	NA	NA	1	0.82	NA	NA	NA	NA	NA	NA	1	1	NA	NA	NA	NA	1	NA	1	1	1	1	NA	1	NA	NA	1	NA	NA	NA	NA	NA	NA	NA	NA	1	NA	1	NA	NA	NA	NA	1	1	NA	1	NA	NA	NA	NA	1	1	1	1	NA	NA	NA	NA	1	NA	NA	NA	NA	NA	NA	NA	NA	1	NA	0.77	NA	NA	1	NA	1	1	1	0.73	NA	1	1	NA	NA	0.93	1	0.81	NA	1	1	NA	NA	NA	NA	NA	NA	NA	NA	NA	NA	1	0.25	NA	NA	NA	NA	NA	0.89	1	1	1	NA	NA	0.69	NA	1	0.74	1	0.77	NA	NA	NA	NA	NA	1	NA	NA
mult_exon_skip.15116	FUN_026104	1	1	1	1	0.75	0.82	1	1	1	1	1	1	0.8	1	1	1	1	1	1	1	0.79	1	1	1	1	1	1	0.97	0.95	1	1	1	1	1	1	1	0.92	1	1	1	1	1	1	1	1	1	1	NA	1	0.95	1	0.9	0.94	1	0.96	NA	1	1	1	1	0.93	1	0.98	1	1	1	1	1	0.89	1	1	1	1	NA	1	1	1	1	1	NA	1	1	1	1	0.73	1	1	1	1	1	1	0.95	0.88	1	1	0.84	1	1	1	0.96	0.78	1	1	1	1	1	1	1	1	1	1	NA	1	0.84	1	1	0.5	0.97	1	1	1	0.88	1	0.98	0.73	1	1	0.91	1	1	0.96	1	0.61	1	1	0.93	1	1	NA	1	NA	1	1	NA	1	0.68	0.86	0.96	0.63	1	0.8	1	1	1	1	0.93	0.7	0.86	0.94	1	1	1	1	0.94	0.65	1	0.88	1	NA	NA	NA	NA	NA	1	NA	NA
mult_exon_skip.15119	FUN_30308	NA	NA	NA	NA	NA	NA	NA	NA	NA	NA	NA	NA	NA	NA	NA	NA	0	0.24	NA	1	NA	0	1	1	0.33	NA	1	0.44	0.2	0	NA	1	0.36	0.29	1	0.39	0.13	NA	1	0.67	0.23	0.18	0.88	0.3	0.09	0.06	1	0.62	NA	0	NA	0.28	NA	NA	NA	NA	0.6	0.67	1	0.43	0	NA	1	0.9	0.35	0.4	1	0.44	0.12	0	1	0.66	1	NA	0	0.05	0	1	NA	NA	NA	NA	NA	0.22	NA	0	NA	0.6	0.27	0.38	1	0.42	0.15	0.09	1	0.8	0.58	0.36	1	0.41	0.08	0.11	1	0.52	NA	0.54	1	0	1	NA	1	NA	NA	NA	1	NA	NA	NA	NA	NA	0.25	NA	1	0.54	0.02	NA	1	0.9	0.45	0.59	1	0.45	0.11	0.02	1	0.61	NA	1	0	NA	0.05	NA	NA	NA	0.27	NA	NA	NA	NA	NA	NA	NA	1	NA	NA	0.24	0	NA	NA	0.54	0.55	0.34	1	0.45	0.08	0	1	0.69	NA	NA	NA	NA	NA	NA	NA	NA
mult_exon_skip.15120	FUN_30308	NA	NA	NA	NA	NA	NA	NA	NA	NA	NA	NA	NA	NA	NA	NA	NA	NA	1	1	1	NA	NA	1	1	1	NA	1	1	NA	NA	1	1	1	1	1	1	1	NA	1	1	1	1	1	1	1	1	1	1	NA	NA	NA	1	NA	NA	1	NA	1	1	1	0.93	NA	NA	0.92	1	1	1	0.96	0.98	1	NA	1	1	1	NA	NA	NA	NA	1	1	NA	NA	NA	1	1	NA	NA	1	1	1	1	1	1	1	1	1	1	1	1	1	1	1	1	1	1	NA	1	1	NA	1	NA	1	1	1	NA	1	NA	NA	NA	NA	1	1	NA	1	0.94	0.58	NA	1	1	0.96	1	1	1	1	1	0.94	0.95	NA	1	1	NA	1	NA	1	NA	NA	NA	1	NA	NA	NA	NA	1	1	NA	NA	0.88	NA	NA	NA	1	1	1	0.97	1	0.81	NA	1	1	NA	NA	NA	NA	NA	NA	NA	NA
mult_exon_skip.15121	FUN_30308	1	NA	1	1	NA	NA	1	1	1	1	1	1	NA	1	1	1	1	1	0.94	1	1	NA	1	1	1	1	1	1	1	1	1	1	1	1	1	1	1	1	1	1	1	1	1	1	1	1	1	1	1	1	1	1	1	1	1	NA	1	1	1	1	1	1	1	1	1	1	1	1	1	1	1	1	1	NA	1	1	1	1	1	NA	1	1	1	1	1	NA	1	1	1	1	1	1	1	1	1	1	1	0.96	1	1	1	1	1	1	1	1	1	1	1	1	1	1	1	1	1	1	1	NA	1	1	1	1	1	0.89	1	1	1	1	0.97	1	1	1	1	0.92	0.91	1	NA	1	1	1	1	1	1	NA	1	1	1	1	1	NA	1	1	0.82	1	1	0.88	1	NA	0.78	1	1	1	0.98	1	0.92	1	1	0.98	NA	NA	NA	NA	NA	NA	1	NA
mult_exon_skip.15125	FUN_008569	1	1	1	1	1	1	1	1	1	1	1	1	1	1	1	1	1	1	0.97	1	1	1	1	1	1	1	1	1	1	1	1	1	1	1	1	1	1	1	1	1	1	1	1	1	1	1	1	1	1	1	1	0.99	0.99	1	1	1	1	1	1	1	1	0.99	1	1	1	1	1	1	1	1	1	1	1	1	1	0.99	1	1	1	1	1	1	1	1	0.99	1	1	1	1	1	0.99	1	0.99	1	1	1	1	1	1	1	1	1	1	0.99	1	1	1	1	1	1	1	1	1	1	0.99	0.99	0.99	1	1	1	1	1	1	0.99	0.99	0.99	1	0.99	1	0.99	0.99	1	0.99	1	1	0.99	1	1	1	1	1	1	1	1	1	1	0.97	0.98	1	0.96	1	1	1	1	0.96	0.99	0.99	1	1	1	1	1	0.99	0.99	0.98	1	0.99	0.99	1	1	NA	1	1	1	1	NA
mult_exon_skip.15128	FUN_008569	1	1	1	1	1	1	1	1	1	1	1	1	1	1	1	1	1	1	0.97	1	1	1	1	1	1	1	1	1	1	1	1	1	1	1	1	1	1	1	1	1	1	1	1	1	1	1	1	1	1	1	1	0.99	0.99	1	1	1	1	1	1	1	1	0.99	1	1	1	1	1	1	1	1	1	1	1	1	1	0.99	1	1	1	1	1	1	1	1	0.99	1	1	1	1	1	0.99	1	0.99	1	1	1	1	1	1	1	1	1	1	0.99	1	1	1	1	1	1	1	1	1	1	0.99	0.99	0.99	1	1	1	1	1	1	0.99	0.99	0.99	1	0.99	1	0.99	0.99	1	0.99	1	1	0.99	1	1	1	1	1	1	1	1	1	1	0.97	0.98	1	0.96	1	1	1	1	0.96	0.99	0.99	1	1	1	1	1	0.99	0.99	0.98	1	0.99	0.99	1	1	NA	1	1	1	1	NA
mult_exon_skip.15130	FUN_008569	1	1	1	1	1	1	1	1	1	1	1	1	1	1	1	1	1	1	1	1	1	1	1	1	1	1	1	1	1	1	1	1	1	1	1	1	1	1	1	1	1	1	1	1	1	1	1	1	1	1	1	1	1	1	1	1	1	1	1	1	1	1	1	1	1	1	1	1	1	1	1	1	1	1	1	1	1	1	1	1	1	1	1	0.95	1	1	1	1	1	1	1	1	1	1	1	1	1	0.96	1	1	0.94	1	1	1	1	1	1	1	1	1	1	1	1	1	1	1	1	1	1	1	1	1	1	1	1	1	0.96	1	1	1	1	0.96	1	1	1	0.96	1	1	1	1	1	1	1	1	1	1	0.92	1	1	1	1	1	1	1	0.93	1	1	1	1	1	1	1	1	1	1	1	1	1	1	1	NA	1	1	1	NA	NA
mult_exon_skip.15131	FUN_008569	1	1	1	0.99	1	1	1	1	1	1	1	1	1	1	1	1	1	1	1	1	1	1	1	1	1	1	1	1	1	1	1	1	1	1	1	1	1	0.99	1	1	1	1	1	1	1	1	1	1	1	1	1	1	1	1	1	1	1	1	1	1	1	1	1	1	1	1	1	1	1	1	1	1	1	1	1	1	1	1	1	1	1	1	1	1	1	1	1	1	1	1	1	1	1	1	1	1	1	1	1	1	1	1	1	1	1	1	1	1	1	1	1	1	1	1	1	1	1	1	1	1	1	1	1	1	1	1	1	1	1	1	1	1	1	1	1	1	1	1	1	1	1	1	1	1	1	1	1	1	1	1	1	1	1	1	1	1	1	1	1	1	1	1	1	1	1	1	1	1	1	1	NA	1	1	1	NA	NA
mult_exon_skip.15132	FUN_008569	1	1	1	1	1	1	1	1	1	1	1	1	1	1	1	1	1	1	1	1	1	1	1	1	1	1	1	1	1	1	1	1	1	1	1	1	1	1	1	1	1	1	1	1	1	1	1	1	1	1	1	1	1	1	1	1	1	1	1	1	1	1	1	1	1	1	1	1	1	1	1	1	1	1	1	1	1	1	1	1	1	1	1	1	1	1	1	1	1	1	1	1	1	1	1	1	1	1	1	1	1	1	1	1	1	1	1	1	1	1	1	1	1	1	1	1	1	1	1	1	1	1	1	1	1	1	1	1	1	0.99	1	1	1	1	1	1	1	1	1	1	1	1	1	1	1	1	1	1	1	1	1	1	1	1	1	1	1	1	1	1	1	1	1	1	1	0.98	1	1	1	1	NA	1	1	1	1	NA
mult_exon_skip.15158	FUN_008569	1	1	1	1	1	1	1	1	1	1	1	1	1	1	1	1	1	1	1	1	1	1	1	1	1	1	1	1	1	1	1	1	1	1	1	1	1	1	1	1	1	1	1	1	1	1	1	1	1	1	1	1	1	1	1	1	1	1	1	1	1	1	1	1	1	1	1	1	1	1	1	1	1	1	1	1	1	1	1	NA	1	1	1	1	1	1	1	1	1	1	1	1	1	1	1	1	1	1	1	1	1	1	1	1	1	1	1	1	1	1	1	1	1	1	1	1	1	1	1	1	1	1	1	1	1	1	1	1	1	1	1	1	1	1	1	1	1	1	1	1	1	1	0.94	1	1	1	1	1	1	1	1	1	1	1	1	1	1	1	1	1	1	1	1	1	1	1	1	1	1	1	NA	1	NA	1	NA	NA
mult_exon_skip.15166	FUN_008569	1	1	1	1	1	1	1	1	1	1	1	1	1	1	1	1	1	1	1	1	1	1	1	1	1	1	1	1	1	1	1	1	1	1	1	1	1	1	1	1	1	1	1	1	1	1	1	1	1	1	1	1	1	1	1	1	1	1	1	1	1	1	1	1	1	1	1	1	1	1	1	1	1	1	1	0.99	1	1	1	1	1	1	1	0.98	1	1	0.99	1	1	1	1	1	1	1	1	1	1	0.98	1	1	1	1	1	1	1	1	1	1	1	1	1	1	1	1	1	1	1	1	1	1	1	1	1	1	1	1	1	1	1	1	1	1	1	1	1	1	1	1	1	1	1	1	1	1	1	1	1	1	1	1	1	1	1	1	1	1	1	1	1	1	1	1	1	1	1	1	1	1	1	0.38	NA	1	1	1	NA	NA
mult_exon_skip.15173	FUN_008569	0.01	0.01	0.03	0.02	0.01	0.02	0.01	0.01	0.06	0.06	0.04	0.08	0.1	0.14	0.14	0.03	0.06	0.12	0.05	0.05	0.03	0.05	0.07	0.05	0.04	0.04	0.05	0.03	0.04	0.04	0.04	0.02	0.04	0.04	0.08	0.05	0.08	0.03	0.04	0.02	0.11	0.11	0.15	0.09	0.14	0.15	0.14	0.05	0.03	0.06	0.01	0.04	0.03	0.04	0.04	0	0.03	0.03	0.03	0.04	0.04	0.04	0.06	0.04	0.19	0.16	0.21	0.23	0.19	0.38	0.12	0.14	0.08	0.14	0.16	0.15	0.24	0.04	0.16	0	0.01	0.02	0.02	0.02	0.02	0.04	0.04	0.02	0.06	0.05	0.05	0.03	0.06	0.05	0.05	0.02	0.12	0.14	0.19	0.11	0.13	0.29	0.11	0.08	0.15	0.18	0.16	0.22	0.15	0.07	0.02	0.07	0.02	0.02	0.01	0.01	0.01	0.02	0.02	0	0.04	0.08	0.03	0.03	0.04	0.03	0.03	0.02	0.05	0.08	0.08	0.08	0.08	0.11	0.06	0.06	NA	0.17	0.09	0.18	0.53	0.1	0.25	0.04	0.03	0	0.01	0.01	0.01	0	0	0	0.02	0.01	0.01	0.02	0.02	0.02	0.01	0.01	0.06	0.07	0.11	0.06	0.12	0.14	0.1	0.1	0.06	0.5	NA	0.25	1	0.45	0	0
mult_exon_skip.15174	FUN_008569	NA	NA	1	NA	NA	1	NA	NA	1	1	0.73	0.94	1	0.97	1	0.79	0.84	0.95	1	0.8	1	1	0.67	1	0.87	0.79	0.92	0.75	0.76	0.78	0.78	0.91	0.83	0.75	1	0.85	0.94	0.92	0.88	0.65	1	0.91	0.96	0.85	0.89	0.94	1	0.73	1	0.87	NA	1	1	0.74	1	NA	1	0.58	0.72	0.84	0.79	1	1	0.89	0.98	0.91	0.99	0.98	0.9	1	0.98	0.99	1	1	1	1	1	NA	1	NA	0.4	1	0.7	0.79	0.64	1	0.76	0.88	1	0.9	0.93	0.76	0.84	0.93	1	1	0.95	1	0.99	0.9	1	0.98	0.97	0.98	1	1	1	1	1	NA	1	NA	NA	0.4	1	0.45	NA	0.57	0.79	NA	0.52	1	0.67	0.67	0.72	0.84	0.88	0.76	0.81	0.98	0.98	0.89	0.93	0.95	0.96	0.86	NA	1	1	1	1	1	1	NA	NA	NA	0.4	NA	NA	0.17	NA	NA	1	0.33	NA	0.7	0.88	0.76	0.44	0.81	0.88	0.94	0.95	0.84	0.98	0.99	0.98	0.95	NA	NA	NA	NA	NA	1	NA	NA
mult_exon_skip.15176	FUN_008569	NA	NA	NA	NA	NA	NA	NA	NA	1	1	1	1	1	1	1	1	0.93	1	1	1	1	1	1	1	1	1	1	1	0.89	1	1	1	1	1	1	1	1	1	1	0.97	1	1	1	1	1	1	1	1	1	1	NA	1	1	1	1	NA	1	1	1	1	1	1	1	1	0.97	1	1	0.98	1	1	0.98	1	1	1	1	1	1	1	1	NA	NA	1	1	1	1	1	1	1	1	1	1	1	1	1	1	1	1	1	0.99	0.98	0.99	1	1	1	1	1	1	0.9	1	1	1	1	0.62	NA	1	NA	NA	NA	1	NA	1	1	1	1	1	1	1	0.84	1	1	0.99	0.99	1	0.99	0.96	0.94	NA	1	1	1	1	1	1	1	NA	NA	1	NA	NA	NA	NA	NA	1	NA	0.5	1	1	NA	NA	1	0.96	1	0.96	1	0.98	1	1	0.99	1	1	NA	1	1	1	NA	NA
mult_exon_skip.15185	FUN_008569	1	1	1	1	1	1	1	1	1	1	1	1	1	1	1	1	1	1	1	1	1	1	1	1	1	1	1	1	1	1	1	0.97	1	1	0.98	0.96	1	1	0.99	1	1	1	0.99	1	1	1	1	1	1	1	1	1	1	1	1	NA	1	1	0.97	1	0.96	0.94	1	1	1	1	1	1	1	1	1	1	1	1	1	0.95	1	1	1	NA	1	1	1	1	1	1	1	1	1	1	1	1	0.98	1	1	1	1	1	1	1	1	1	1	1	1	1	NA	1	1	NA	1	1	1	NA	1	1	1	1	1	1	1	1	1	1	1	1	1	1	0.97	1	1	1	1	1	1	1	NA	1	NA	1	1	1	1	NA	1	NA	1	1	1	1	1	1	1	1	1	1	1	1	1	1	1	1	1	1	1	1	0.95	1	1	NA	NA	1	NA	NA	NA	NA
mult_exon_skip.15187	FUN_008569	1	1	1	1	1	1	1	1	1	1	1	1	1	1	1	1	1	1	1	1	1	1	1	1	1	1	1	1	1	1	1	1	1	1	1	1	1	1	1	1	1	1	1	1	1	1	1	1	1	1	0.99	1	1	1	1	1	1	1	1	1	1	1	1	1	1	1	1	1	1	1	1	1	1	1	1	1	1	1	1	1	1	1	1	1	1	1	1	1	1	1	1	1	1	1	1	1	1	1	1	1	1	1	1	1	1	1	1	1	1	1	1	1	1	1	1	1	1	1	1	1	1	1	1	1	1	1	1	1	1	1	1	1	1	1	1	1	1	1	1	1	1	1	1	1	1	1	1	1	1	1	1	1	1	1	0.98	1	1	1	1	1	1	1	1	1	1	1	1	1	1	1	NA	1	1	1	NA	NA
mult_exon_skip.15189	FUN_008569	1	1	1	1	1	1	1	1	1	0.98	1	1	1	1	1	1	1	1	1	1	1	1	1	1	1	1	1	1	1	1	1	1	1	1	1	1	1	1	1	1	1	1	1	1	1	1	1	1	1	1	1	1	1	1	1	1	1	1	1	1	1	1	1	1	1	1	1	1	1	1	1	1	1	1	1	1	1	1	1	1	1	1	1	1	1	1	1	1	1	1	1	1	1	1	1	1	1	1	1	1	1	1	1	1	1	1	1	1	1	1	1	1	1	1	1	1	1	1	1	1	1	1	1	1	1	1	1	1	1	1	1	1	1	1	1	1	1	1	1	1	1	1	1	1	1	1	1	1	1	1	1	1	1	1	1	1	1	1	1	1	1	1	1	1	1	1	1	1	1	1	NA	1	1	1	NA	NA
mult_exon_skip.15191	FUN_008569	1	1	1	1	1	1	1	1	1	1	1	1	1	1	1	1	1	1	1	1	1	1	1	1	1	1	1	1	1	1	1	1	1	1	1	1	1	1	1	1	0.98	1	1	1	1	1	1	1	1	1	1	1	1	1	1	1	1	1	1	1	1	1	1	1	1	1	1	1	1	1	1	1	1	1	1	1	1	1	1	1	1	1	1	1	1	1	1	1	1	1	1	1	1	1	1	1	1	1	1	1	1	1	1	1	1	1	1	1	1	1	1	1	1	1	1	1	1	1	1	1	1	1	1	0.99	1	1	0.99	1	1	1	1	1	1	1	1	1	1	1	1	1	1	1	1	1	1	1	1	1	1	1	1	1	1	1	1	1	1	1	1	1	1	1	1	1	1	0.97	1	1	1	1	NA	1	1	1	NA	NA
mult_exon_skip.15192	FUN_008569	1	1	1	1	1	1	0.99	1	1	1	1	1	1	1	1	1	1	0.99	1	1	1	1	1	1	1	1	1	1	1	1	1	1	1	1	1	1	1	1	1	1	1	1	1	1	1	1	1	1	1	0.99	1	1	1	0.99	1	1	1	1	1	1	1	1	0.99	1	0.99	1	1	1	1	0.99	0.99	1	1	1	1	1	1	1	1	1	0.99	1	1	1	1	1	0.99	1	0.99	1	1	1	1	1	1	1	1	1	1	1	1	1	1	1	0.87	1	1	1	1	1	1	1	0.96	1	1	0.97	1	1	0.95	1	0.97	1	0.98	1	1	1	0.95	1	0.98	1	0.99	1	0.99	0.99	0.97	1	1	1	1	1	1	1	1	1	1	1	0.97	1	1	1	1	0.97	0.95	0.99	1	0.98	0.99	0.98	0.97	1	0.97	1	0.98	1	0.99	0.97	0.98	1	1	1	NA	1	1	1	NA	NA
mult_exon_skip.15193	FUN_008569	1	1	1	1	1	1	1	1	1	1	1	1	1	1	1	1	1	0.99	1	1	1	1	1	1	1	1	1	1	1	1	1	1	1	1	1	1	1	1	1	1	1	1	1	1	1	1	1	1	1	1	1	1	1	1	1	1	1	1	1	1	1	1	0.99	1	1	1	1	1	1	1	1	1	1	1	1	1	1	1	1	1	0.99	1	1	1	1	1	0.99	1	1	1	1	1	1	1	1	1	1	1	1	1	1	1	1	1	0.92	1	1	1	1	1	1	1	0.98	1	1	0.98	1	1	0.97	1	0.98	1	0.99	1	1	1	0.97	1	0.98	1	0.99	1	0.99	1	0.98	1	1	1	1	1	1	1	1	1	1	1	0.98	1	1	1	1	0.98	0.97	0.99	1	0.99	0.99	0.99	0.98	1	0.98	1	0.99	1	0.99	0.98	0.99	1	1	1	1	1	1	1	1	NA
mult_exon_skip.15195	FUN_008569	1	1	1	1	1	1	1	1	1	1	1	1	1	1	1	1	1	1	1	1	1	1	1	1	1	1	1	1	1	1	1	1	1	1	1	1	1	1	1	1	1	1	1	1	0.99	1	1	1	1	1	1	1	1	1	1	1	1	1	1	1	1	1	1	1	1	1	1	1	1	1	1	1	1	1	1	1	1	1	1	NA	1	1	1	1	1	1	1	1	1	1	1	1	1	1	1	1	1	1	1	1	1	1	1	1	1	1	1	1	1	1	1	1	1	1	1	1	1	1	1	1	1	1	1	1	1	1	1	1	1	1	1	1	1	1	1	1	NA	1	1	1	1	1	1	1	1	1	1	1	1	1	1	1	1	1	1	1	1	1	1	1	1	1	1	1	1	1	1	1	1	1	NA	1	NA	1	1	NA
mult_exon_skip.15199	FUN_008571	1	1	1	1	1	1	1	1	1	1	1	1	1	1	1	1	1	1	1	1	1	1	1	1	1	1	1	1	1	1	1	1	1	1	1	1	1	1	1	1	1	1	1	1	1	1	1	0.97	1	1	1	1	1	1	1	NA	1	1	1	1	1	1	1	1	1	1	1	1	1	1	1	0.99	1	1	1	1	1	1	1	NA	1	1	1	1	1	1	1	1	1	1	1	1	1	1	1	1	1	1	1	1	1	1	1	1	1	1	1	1	1	1	1	1	1	1	1	NA	NA	1	1	1	1	1	1	1	1	1	1	1	1	1	1	1	1	1	1	1	1	1	1	1	1	1	1	1	NA	1	1	NA	NA	1	NA	NA	1	NA	1	NA	1	1	1	1	1	1	1	1	1	1	1	1	1	1	NA	1	NA	NA	NA	NA
mult_exon_skip.15203	FUN_008571	1	1	1	1	1	1	1	1	1	1	1	1	1	1	1	1	1	1	1	1	1	1	1	1	1	1	1	1	1	1	1	1	1	1	1	1	1	1	1	1	1	1	1	1	1	1	1	1	1	1	1	1	1	1	1	NA	1	1	1	1	1	1	1	1	1	1	1	1	1	1	1	1	1	1	1	1	1	1	1	NA	1	1	1	1	1	1	1	1	1	1	1	1	1	1	1	1	1	1	1	1	1	1	1	1	1	1	1	1	1	1	1	1	1	1	1	NA	NA	1	1	1	1	1	1	1	1	1	1	1	1	1	1	1	1	1	1	1	1	1	0.73	1	1	1	1	1	NA	1	1	NA	NA	1	NA	NA	1	NA	1	1	1	1	1	1	1	1	1	1	1	1	1	1	1	1	NA	1	NA	NA	NA	NA
mult_exon_skip.15205	FUN_008571	1	1	1	1	1	1	1	1	1	1	1	1	1	1	1	1	1	1	1	1	1	1	1	1	1	1	1	1	1	1	1	1	1	1	1	1	1	1	1	1	1	0.97	1	0.97	1	1	1	0.97	1	1	1	1	1	1	1	1	1	1	1	1	1	1	1	1	1	1	1	1	0.99	1	1	0.99	1	1	1	1	1	1	1	1	1	1	1	1	1	1	1	1	1	1	1	1	1	1	1	1	1	1	1	1	1	1	1	1	1	1	1	1	1	1	1	1	1	1	1	NA	NA	1	1	1	1	1	1	1	1	1	1	1	1	1	1	1	1	1	1	1	1	0.89	1	1	1	1	1	1	1	1	1	NA	NA	1	1	1	1	1	1	1	1	1	1	1	1	1	1	1	1	1	1	1	1	1	NA	1	NA	1	1	NA
mult_exon_skip.15210	FUN_008571	1	1	1	1	1	1	1	1	1	0.99	1	1	1	1	1	1	1	1	1	1	1	1	1	1	1	1	1	1	1	1	1	1	0.99	1	1	1	0.99	1	0.99	1	0.98	0.95	0.99	0.98	0.92	0.94	0.99	0.99	1	1	1	1	1	1	1	NA	1	1	1	1	1	1	1	1	1	0.99	0.98	1	1	1	0.96	1	0.92	1	0.95	0.81	0.91	1	1	NA	1	1	1	1	1	1	0.88	1	1	1	1	1	1	1	1	1	1	0.99	0.99	1	0.98	0.98	1	1	0.83	0.86	1	0.54	0.88	1	1	0.67	1	1	1	NA	NA	1	1	1	0.83	1	1	1	1	1	0.87	1	1	1	0.94	1	0.96	0.97	0.97	1	NA	0.88	1	0.64	0.85	1	0.82	1	NA	1	1	NA	NA	1	NA	1	0.89	1	1	1	0.62	1	1	0.88	1	1	1	1	0.97	0.93	0.84	1	NA	1	NA	1	NA	NA	NA	NA
mult_exon_skip.15211	FUN_008571	NA	NA	NA	NA	NA	NA	NA	NA	1	0.5	NA	NA	NA	NA	NA	NA	NA	NA	NA	NA	NA	NA	NA	NA	1	NA	NA	NA	NA	1	1	NA	0.49	1	NA	NA	0.45	NA	0.4	1	0.29	0.07	0.33	0.07	0.07	0.05	0.34	0	NA	NA	NA	NA	NA	NA	NA	NA	NA	NA	1	NA	NA	NA	NA	NA	1	0.33	0.4	NA	1	1	0.2	NA	0	NA	0.22	0.06	0	NA	NA	NA	NA	NA	NA	NA	NA	NA	0.08	NA	NA	NA	NA	NA	NA	NA	NA	NA	NA	0.54	0.74	NA	0.28	0.59	NA	NA	0.08	0.03	NA	0	0	NA	NA	0	NA	NA	NA	NA	NA	NA	NA	NA	0.1	NA	NA	NA	NA	NA	0	NA	NA	NA	0.33	NA	0.44	0.5	0.2	NA	NA	0.17	NA	0.09	0	NA	0.16	NA	NA	NA	NA	NA	NA	NA	NA	NA	NA	NA	NA	NA	NA	NA	NA	NA	1	1	1	NA	0.54	0.66	0	NA	NA	NA	NA	NA	NA	NA	NA	NA
mult_exon_skip.15212	FUN_008571	1	1	1	1	1	1	1	1	1	1	1	1	1	1	1	1	1	1	1	1	1	1	1	1	1	1	1	1	1	1	1	1	1	1	1	1	1	1	1	1	0.99	0.98	0.99	1	1	0.99	0.99	1	1	1	1	1	1	1	1	NA	1	1	1	1	1	1	1	1	0.99	1	1	0.96	1	1	1	1	1	1	1	0.89	1	1	1	1	1	1	1	1	1	1	1	1	0.94	1	1	1	1	1	1	1	1	1	1	1	1	1	0.99	1	0.85	0.7	1	0.9	0.79	1	1	1	1	1	1	NA	NA	1	1	1	1	1	1	1	1	1	1	1	1	1	1	1	1	1	1	1	NA	0.85	0.72	0.94	1	0.47	0.85	1	NA	1	NA	NA	NA	1	NA	1	1	1	1	1	NA	1	NA	1	0.95	0.96	1	1	1	1	1	1	1	0.26	NA	1	NA	1	1	NA
mult_exon_skip.15214	FUN_008571	1	1	1	1	1	1	1	1	1	0.99	1	1	1	1	1	1	1	1	1	1	1	1	1	1	1	1	1	1	1	1	1	1	0.99	1	1	1	0.99	1	0.99	1	0.98	0.94	0.99	0.98	0.93	0.95	0.99	0.99	1	1	NA	1	1	1	1	1	1	1	1	1	1	1	1	1	1	0.99	0.98	1	1	1	0.96	1	0.92	1	0.96	0.8	0.89	1	1	NA	1	1	1	1	1	1	0.88	1	1	1	1	1	1	1	1	1	1	0.99	0.99	1	0.97	0.98	1	1	0.82	0.86	1	0.49	0.88	1	1	0.67	1	1	1	NA	NA	1	1	1	0.78	1	1	1	1	1	0.86	1	1	1	0.93	1	0.96	0.97	0.96	1	1	0.86	1	0.74	0.92	1	0.78	1	NA	NA	1	NA	NA	1	NA	1	0.88	1	1	NA	0.85	1	NA	0.88	1	1	1	1	0.97	0.93	0.82	1	NA	1	NA	1	NA	1	NA	NA
mult_exon_skip.15223	FUN_008571	1	1	1	1	1	1	1	1	1	1	1	1	1	1	1	1	1	1	1	1	1	1	1	1	1	1	1	1	1	1	1	1	1	1	1	1	1	1	1	1	1	1	0.99	1	1	1	1	1	1	1	1	1	1	1	1	NA	1	1	1	1	1	1	1	1	1	1	1	1	1	1	1	0.99	1	1	1	1	1	1	1	1	1	1	1	1	1	1	1	1	1	0.98	1	1	1	1	1	1	1	1	1	1	1	1	1	1	1	1	1	1	1	1	1	1	1	1	1	NA	NA	1	1	1	1	1	1	1	1	1	1	1	1	1	1	1	1	1	1	1	NA	1	1	1	1	1	1	1	NA	0.7	NA	NA	NA	1	NA	1	1	1	1	1	NA	1	NA	1	0.98	1	1	1	1	1	1	0.98	1	1	NA	1	NA	1	1	NA
mult_exon_skip.15226	FUN_008577	1	1	1	1	1	1	1	1	1	1	1	1	1	1	1	1	1	1	0.9	1	1	1	1	1	1	1	1	1	1	1	1	1	1	1	0.95	1	1	NA	1	1	1	1	0.97	1	1	0.98	1	1	1	1	1	1	1	1	1	1	1	1	1	1	1	1	1	1	1	1	1	1	1	1	1	1	NA	1	1	1	1	1	1	NA	1	1	1	1	1	1	1	1	1	1	1	1	1	1	1	1	0.96	1	1	1	1	1	1	1	NA	1	1	1	1	NA	1	NA	1	1	1	1	1	1	1	1	1	1	1	1	1	1	1	1	1	1	0.98	1	1	1	1	1	NA	1	1	1	1	1	1	NA	1	1	1	1	1	1	1	1	1	1	1	1	1	1	1	1	1	1	1	1	1	1	0.97	1	NA	NA	NA	NA	NA	NA	NA	NA
mult_exon_skip.15227	FUN_008577	1	1	1	1	1	1	1	1	1	1	1	1	1	1	1	1	1	1	1	1	1	1	1	1	1	1	1	1	1	1	1	1	1	1	1	1	1	1	1	1	1	1	1	1	1	1	1	1	1	1	1	1	1	1	1	1	1	1	1	1	1	1	1	1	1	1	1	1	1	1	1	1	1	1	1	1	1	1	1	1	1	1	1	1	1	1	1	1	1	1	1	1	1	1	1	1	1	1	1	1	1	1	1	1	1	1	1	1	1	1	1	1	1	1	1	1	1	1	1	1	1	1	1	1	1	1	1	1	1	1	1	1	1	1	1	1	NA	1	1	1	1	1	1	0.52	1	1	1	1	1	1	1	1	1	1	1	1	1	1	1	1	1	1	1	1	1	1	1	1	NA	1	NA	NA	NA	1	NA	NA
mult_exon_skip.15228	FUN_008584	1	1	1	1	1	1	1	1	1	1	1	1	1	1	1	1	1	1	1	1	1	1	1	1	1	1	1	1	1	1	1	1	1	1	1	1	1	1	1	1	1	1	1	1	1	1	1	0.98	1	1	1	1	1	1	1	1	1	1	1	1	1	1	1	1	1	1	1	1	1	1	1	1	1	1	1	1	1	1	1	NA	1	1	1	1	1	1	1	1	1	1	1	1	1	1	1	1	1	1	1	1	1	1	1	1	1	1	1	1	1	1	1	1	1	1	1	1	1	1	1	1	1	1	1	1	1	1	1	1	1	1	1	1	1	1	1	1	NA	1	1	1	1	1	1	1	1	1	1	1	1	1	1	1	1	1	1	1	1	1	1	1	1	1	1	1	1	1	1	1	1	1	NA	1	NA	1	NA	NA
mult_exon_skip.15229	FUN_008597	1	0.84	1	0.81	1	1	0.83	1	0.81	1	0.79	1	1	0.88	1	1	0.68	0.52	1	1	0.81	0.91	1	0.7	1	NA	1	1	1	1	NA	1	NA	1	NA	NA	NA	NA	NA	NA	NA	NA	NA	NA	NA	1	NA	NA	0.9	1	1	0.82	0.87	1	1	NA	NA	1	1	1	0.68	1	1	1	1	1	NA	1	NA	NA	1	1	NA	NA	NA	NA	0	NA	1	NA	1	0.82	1	0.81	0.71	0.8	0.93	0.76	1	0.81	0.67	0.76	0.8	1	1	1	NA	NA	1	NA	NA	NA	NA	0.83	NA	NA	NA	NA	NA	NA	1	NA	0.76	0.88	1	1	0.92	1	1	1	0.9	1	0.6	0.9	1	1	1	0.84	0.9	1	1	NA	NA	1	1	NA	NA	1	NA	1	NA	0	NA	NA	1	1	0.88	1	0.88	1	0.88	1	0.42	1	0.76	1	0.95	0.86	1	1	1	0.94	1	1	1	1	1	1	NA	NA	NA	NA	NA	NA	NA	NA
mult_exon_skip.15230	FUN_008605	0.98	1	0.99	0.99	0.96	0.99	0.98	0.99	0.95	1	1	0.98	0.96	1	0.97	1	0.89	1	0.97	0.98	1	0.94	0.9	0.94	0.81	0.94	1	0.98	0.9	0.96	0.82	0.93	0.69	0.96	1	1	0.85	1	0.88	1	0.89	1	1	0.84	0.9	0.85	1	0.93	0.94	0.95	0.97	0.97	1	0.96	0.94	1	0.86	1	0.93	1	0.97	0.9	0.84	0.94	0.95	0.91	1	1	0.85	1	1	1	0.5	NA	1	0.81	NA	1	1	NA	0.95	0.97	0.98	0.98	1	0.93	0.94	0.97	0.96	0.89	1	0.96	0.94	0.93	1	1	1	1	1	1	0.81	1	1	0.96	0.15	0.65	NA	1	NA	1	NA	NA	0.98	0.97	0.99	1	0.99	0.98	0.92	0.95	0.93	0.99	1	0.97	0.97	0.95	0.95	0.99	0.94	1	1	1	1	1	0.93	0.89	NA	1	1	1	1	1	0.16	NA	0.83	1	0.94	0.94	0.97	0.93	0.96	0.94	0.94	0.99	0.98	0.95	1	0.92	0.98	0.98	0.97	0.99	1	1	1	0.95	0.92	0.97	NA	NA	NA	NA	NA	NA	NA	NA
mult_exon_skip.15232	FUN_008617	NA	NA	NA	NA	NA	NA	NA	NA	NA	NA	NA	NA	NA	NA	NA	NA	NA	NA	NA	NA	NA	NA	NA	NA	NA	NA	NA	NA	NA	NA	NA	NA	NA	NA	NA	NA	NA	NA	NA	NA	NA	NA	NA	NA	NA	NA	NA	NA	NA	NA	NA	NA	NA	NA	NA	NA	NA	NA	NA	NA	NA	NA	NA	NA	NA	NA	NA	NA	NA	NA	NA	0	NA	NA	NA	NA	NA	NA	NA	NA	NA	NA	NA	NA	NA	NA	NA	NA	NA	NA	NA	NA	NA	NA	NA	NA	NA	NA	1	NA	0.33	1	NA	NA	NA	NA	NA	NA	NA	NA	NA	NA	NA	NA	NA	NA	NA	NA	NA	NA	NA	NA	NA	NA	NA	NA	NA	NA	NA	NA	NA	1	NA	1	NA	NA	NA	NA	NA	NA	NA	NA	NA	NA	NA	NA	NA	NA	NA	NA	NA	NA	NA	NA	NA	NA	NA	NA	NA	NA	NA	NA	NA	NA	NA	0.86	NA	NA	NA	NA	NA	NA	NA	NA	NA	NA
mult_exon_skip.15235	FUN_008617	1	1	1	1	1	1	0.89	1	1	1	1	1	1	1	1	0.91	1	1	0.93	1	0.92	0.92	0.97	1	1	1	0.97	1	1	0.94	1	1	1	1	1	1	1	1	1	1	1	1	1	1	1	0.92	1	1	1	1	0.83	1	1	0.96	1	1	1	1	1	1	1	1	1	0.98	1	1	1	1	1	1	1	1	NA	NA	1	NA	NA	NA	NA	NA	0.96	1	1	0.92	1	0.86	0.96	0.95	1	1	1	1	1	1	1	0.97	1	1	1	1	1	1	1	1	NA	NA	NA	1	1	1	NA	1	1	1	1	1	1	1	1	0.76	1	1	1	0.95	0.95	1	1	0.97	1	0.94	0.95	1	1	0.98	1	0.96	NA	1	1	NA	NA	1	1	NA	1	1	0.74	0.92	1	0.97	1	1	1	1	1	0.83	1	0.93	1	0.93	1	1	0.98	1	1	0.89	0.94	0.94	NA	NA	NA	NA	NA	NA	NA	NA
mult_exon_skip.15236	FUN_008617	1	1	NA	1	1	1	1	1	1	1	1	1	NA	1	1	1	1	1	1	1	1	1	1	1	1	1	1	1	1	1	1	1	1	1	1	1	1	NA	0.83	0.9	1	0.79	1	1	1	1	1	1	1	1	1	1	1	1	1	NA	1	1	1	1	1	1	1	1	1	0.97	1	1	1	0.98	1	1	1	NA	1	NA	1	1	1	NA	1	1	1	1	1	1	1	1	1	0.82	1	1	1	1	1	1	1	1	1	1	0.95	1	1	1	NA	1	NA	1	1	1	NA	1	1	1	1	1	1	1	1	1	1	1	1	1	1	1	1	1	1	1	1	1	1	1	1	1	NA	1	1	1	NA	1	NA	NA	1	NA	1	0.76	NA	1	1	1	1	NA	NA	1	1	1	1	1	1	1	1	1	1	1	1	1	NA	NA	NA	NA	NA	NA	NA	NA
mult_exon_skip.15237	FUN_008617	1	1	1	1	1	1	1	1	1	1	1	1	1	1	1	1	1	1	0.9	1	1	1	1	1	1	1	1	1	1	1	1	1	1	1	1	0.89	1	1	1	1	1	1	0.98	1	1	1	1	1	1	1	1	1	1	1	1	1	1	1	1	1	1	1	1	1	0.97	1	1	1	1	1	1	1	1	NA	1	1	NA	NA	NA	NA	0.93	1	1	1	1	1	1	1	1	1	1	1	1	1	1	1	1	1	1	1	1	0.94	0.94	1	1	NA	1	1	1	1	1	1	1	1	1	1	1	1	1	1	1	1	1	1	1	1	1	1	1	0.97	1	1	1	1	0.98	1	NA	1	1	1	NA	1	1	1	1	1	1	1	1	1	1	1	1	1	1	1	1	1	1	1	0.98	0.99	1	1	1	1	1	1	NA	NA	NA	NA	NA	NA	NA	NA
mult_exon_skip.15239	FUN_008618	NA	NA	NA	NA	NA	NA	NA	1	1	NA	NA	NA	NA	NA	NA	1	1	NA	NA	NA	NA	1	NA	1	NA	NA	NA	NA	NA	NA	NA	1	0.74	NA	NA	NA	NA	NA	NA	1	1	NA	NA	1	NA	1	NA	NA	NA	NA	NA	1	1	1	1	NA	1	NA	NA	1	NA	1	1	NA	1	NA	1	NA	1	NA	1	NA	1	NA	NA	1	NA	NA	NA	NA	1	NA	NA	1	1	1	1	1	1	NA	1	1	1	0.9	1	1	1	NA	NA	1	NA	NA	1	1	1	NA	NA	NA	NA	NA	1	1	NA	NA	NA	1	NA	NA	1	1	1	NA	1	1	1	1	NA	1	1	NA	1	NA	1	1	1	NA	NA	NA	NA	1	NA	NA	NA	NA	1	NA	1	1	NA	1	1	1	1	NA	NA	1	1	NA	1	NA	1	NA	1	NA	1	1	1	0.9	NA	NA	NA	NA	NA	NA	NA	NA
mult_exon_skip.15241	FUN_008618	0.82	NA	0.11	NA	0.38	1	0.5	1	0.63	0.4	0.37	0.27	0.75	0.69	1	1	0.4	NA	0.62	1	0.11	1	0.39	1	1	NA	0.36	1	0.53	1	0.55	1	1	NA	1	0.33	0.58	NA	0.95	0.91	0.4	NA	0.75	1	0.38	1	1	0.78	0.93	NA	1	1	0.58	1	0.94	NA	1	NA	0.6	1	NA	NA	1	1	0.44	NA	1	0.44	1	0.64	0.47	0.39	0.3	NA	0.17	1	1	0	0.18	NA	0.96	NA	0.67	1	1	1	1	0.29	1	0.25	1	0.56	1	0.51	0.99	1	0.95	NA	1	1	1	0.56	1	1	1	NA	NA	1	0.07	NA	0	NA	0.57	NA	1	0.2	0.66	1	0.96	0.98	1	NA	1	1	1	1	1	0.99	1	0.78	0.94	1	0.49	1	0.96	NA	1	NA	0.73	1	NA	1	1	NA	0.31	NA	1	0.97	NA	1	1	0.87	1	NA	0.73	1	1	1	0.49	1	0.98	1	0.42	0.5	1	1	1	0.97	NA	NA	NA	0	NA	NA	NA	NA
mult_exon_skip.15244	FUN_008618	0.14	1	0.38	1	1	1	NA	1	0.36	1	0.04	1	1	1	0.02	1	0.33	NA	0.05	1	1	1	0.02	1	0.09	NA	NA	1	1	1	0	1	0.44	NA	NA	1	NA	NA	0	1	0.5	NA	0.03	1	1	1	0	1	0.22	NA	0.02	1	1	1	0.07	1	0.43	NA	0.47	1	1	1	0.04	1	0.2	NA	0.26	1	1	1	0.03	1	1	NA	NA	1	NA	NA	NA	NA	0.19	1	0.14	1	1	1	0.05	1	0.43	NA	0	1	1	1	0.02	1	0.18	NA	0.19	1	1	1	0.05	1	0.54	NA	0	NA	1	NA	0.61	NA	0.3	1	0.04	1	1	0.95	0.01	1	0.16	NA	0.02	0.95	1	1	0.03	1	0.26	1	0.02	1	0.94	1	0.04	1	NA	NA	1	1	NA	0	0	NA	0.46	NA	0	1	NA	1	1	0.05	0.23	NA	0	0.97	0.99	1	0	1	0.27	1	0.01	1	1	1	0.09	1	NA	NA	NA	NA	NA	1	NA	NA
mult_exon_skip.15248	FUN_008622	1	1	1	0.83	1	1	1	0.77	1	1	1	1	1	1	1	1	1	0.87	1	1	1	1	1	1	1	1	1	1	1	0.73	1	1	1	1	NA	NA	1	NA	1	1	1	NA	NA	NA	1	NA	NA	1	0.88	1	1	1	1	1	1	NA	1	1	1	1	1	1	1	1	1	1	1	1	1	1	1	1	NA	1	1	NA	NA	NA	NA	NA	0.89	0.84	1	0.96	1	0.9	1	1	1	1	1	1	1	1	1	1	1	1	1	1	1	1	1	1	NA	1	NA	1	1	NA	NA	1	1	1	1	1	1	1	0.92	1	1	1	0.9	1	0.86	1	1	1	1	1	1	1	1	1	0.86	1	NA	1	NA	NA	1	NA	NA	NA	1	1	0.85	1	1	1	1	0.84	1	1	1	0.89	0.84	1	1	1	1	1	1	0.91	1	1	1	0.96	NA	NA	NA	NA	NA	NA	NA	NA
mult_exon_skip.15250	FUN_008622	1	1	1	1	1	1	1	1	1	1	1	1	1	1	1	1	1	1	1	1	1	1	1	1	1	1	1	1	1	1	1	1	1	1	1	1	1	1	1	1	1	1	1	1	1	1	1	1	1	1	1	1	1	1	1	1	1	1	1	1	1	1	1	1	1	1	1	1	1	1	1	1	1	NA	1	1	1	NA	1	1	1	1	1	1	1	1	1	1	1	1	1	1	1	1	1	1	1	1	1	1	1	1	1	1	1	1	NA	NA	NA	1	1	1	1	1	1	1	1	1	1	1	1	1	1	1	1	1	1	1	1	1	1	1	1	1	1	1	NA	1	1	1	NA	1	1	NA	1	1	1	1	1	1	1	1	0.93	1	1	1	1	1	1	1	1	1	1	1	1	1	1	1	NA	NA	NA	NA	NA	NA	NA	NA
mult_exon_skip.15251	FUN_008622	1	1	1	1	1	1	1	1	1	1	1	1	1	1	1	1	1	1	1	1	1	1	1	1	1	1	1	1	1	1	1	1	1	1	1	1	1	1	1	1	1	1	1	1	1	1	1	1	1	1	1	1	1	1	1	1	1	1	1	1	1	1	1	1	1	1	1	1	1	1	1	1	1	NA	1	1	1	NA	1	NA	1	1	1	1	1	1	1	1	1	1	1	1	1	1	1	1	1	1	1	1	1	1	1	1	1	1	NA	0	1	1	1	1	1	1	1	1	1	1	1	1	1	1	1	1	1	1	1	1	1	1	1	1	1	1	1	1	NA	1	1	NA	1	1	1	1	1	1	1	1	1	1	1	1	1	1	1	1	1	1	1	1	1	1	1	1	1	1	1	1	NA	NA	NA	NA	NA	NA	1	NA
mult_exon_skip.15255	FUN_008624	1	1	0.86	0.97	1	1	0.96	0.87	0.8	1	0.85	1	1	NA	1	1	NA	NA	NA	1	NA	NA	NA	1	NA	NA	NA	NA	1	NA	1	1	NA	NA	NA	0.5	NA	NA	1	NA	NA	NA	NA	NA	1	NA	NA	NA	0.5	1	NA	0.69	0.74	NA	NA	NA	NA	NA	NA	1	1	NA	NA	1	NA	1	1	NA	NA	NA	0.23	NA	NA	NA	NA	NA	NA	NA	NA	NA	1	1	1	1	1	1	0.47	1	NA	NA	1	1	1	NA	NA	NA	NA	NA	NA	NA	NA	NA	NA	NA	NA	NA	NA	NA	NA	NA	NA	NA	0.19	NA	NA	0.41	1	1	1	NA	NA	NA	NA	0.69	1	NA	NA	1	NA	NA	NA	1	NA	NA	NA	NA	NA	NA	NA	NA	1	NA	NA	NA	NA	NA	NA	1	NA	NA	0.6	NA	NA	NA	NA	1	1	NA	NA	1	1	NA	NA	NA	1	NA	NA	1	NA	NA	NA	NA	NA	NA	NA	NA
mult_exon_skip.15262	FUN_008625	1	1	1	1	1	1	1	1	1	1	1	1	0.89	1	1	1	1	1	1	1	1	1	1	1	1	1	1	1	1	1	1	1	1	1	NA	1	1	NA	1	1	1	NA	1	1	1	1	1	NA	1	1	1	1	1	1	1	1	1	1	1	1	1	1	1	1	1	1	1	1	1	1	1	1	NA	NA	1	1	1	NA	1	NA	1	1	1	1	1	1	1	1	1	1	1	1	1	1	1	1	1	1	1	1	NA	1	1	1	NA	1	NA	1	1	1	NA	1	1	1	1	1	1	1	1	1	1	1	1	1	1	1	1	1	1	1	1	1	1	1	1	1	NA	1	1	NA	NA	NA	NA	NA	1	1	0.85	1	1	1	1	1	1	1	1	1	1	1	1	1	1	1	1	1	1	1	1	1	1	NA	NA	NA	NA	NA	NA	NA
mult_exon_skip.15264	FUN_008627	NA	0.72	NA	1	NA	1	NA	NA	NA	1	NA	1	NA	1	NA	NA	NA	0.57	NA	1	NA	1	NA	NA	NA	NA	NA	NA	NA	1	NA	NA	NA	NA	NA	NA	NA	NA	NA	NA	NA	NA	NA	NA	NA	NA	NA	NA	NA	0.82	NA	1	NA	1	NA	NA	NA	0.75	NA	NA	NA	1	NA	NA	NA	1	NA	NA	NA	NA	NA	NA	NA	NA	NA	1	NA	NA	NA	NA	NA	0.91	NA	1	1	NA	NA	NA	NA	1	NA	1	NA	NA	NA	NA	NA	1	NA	NA	NA	1	NA	NA	NA	NA	NA	NA	NA	NA	NA	NA	NA	1	NA	1	NA	1	NA	NA	NA	1	NA	1	NA	1	NA	NA	NA	1	NA	NA	NA	1	NA	NA	NA	NA	NA	NA	NA	NA	NA	NA	NA	1	NA	1	NA	1	NA	NA	NA	1	NA	1	NA	1	NA	NA	1	1	1	NA	NA	1	NA	1	NA	NA	NA	NA	NA	NA	NA	NA
mult_exon_skip.15265	FUN_008635	0.23	1	1	0.25	1	1	1	1	0.15	1	1	0.26	1	1	1	1	0.27	1	1	0.29	1	1	1	1	0.4	1	1	0.14	1	1	1	1	0.41	1	NA	0.14	1	1	1	1	0.06	1	1	0.23	1	1	NA	NA	0.23	1	1	0.31	1	1	1	1	0.19	1	1	0.25	1	1	1	1	0.5	1	1	NA	1	1	NA	1	0.24	NA	NA	NA	NA	NA	1	NA	0.25	1	1	0.35	1	1	1	1	0.34	1	1	0.36	1	1	1	1	0.41	1	NA	0.48	1	1	NA	1	1	1	NA	NA	1	NA	1	NA	0.23	1	1	0.21	1	1	1	1	0.22	1	1	0.28	0.96	1	1	1	0.26	1	1	0.35	1	1	1	1	NA	1	1	NA	1	0.13	NA	NA	0.24	1	1	0.32	1	1	1	1	0.14	1	1	0.25	1	1	1	1	0.27	1	1	0.32	1	1	1	1	NA	NA	NA	NA	NA	NA	NA	NA
mult_exon_skip.15266	FUN_008639	1	1	1	1	1	1	1	1	1	1	1	1	1	1	1	1	1	1	1	1	1	1	1	1	1	1	1	1	1	1	1	1	1	1	1	1	1	1	1	1	1	1	1	1	1	1	1	1	1	1	1	1	1	1	1	1	1	1	1	1	1	1	1	1	1	1	1	1	1	1	1	1	1	NA	1	1	1	1	1	NA	1	1	1	1	1	1	1	1	1	1	1	1	1	1	1	1	1	1	1	1	1	1	1	1	1	1	NA	1	1	1	1	1	1	1	1	1	1	1	1	1	1	1	1	1	1	1	1	1	1	1	1	1	1	1	1	1	NA	1	1	1	NA	1	1	NA	1	0.92	1	1	1	1	1	1	1	1	1	1	0.95	1	1	0.96	1	1	1	1	1	1	1	1	1	NA	NA	NA	NA	1	NA	NA
mult_exon_skip.15268	FUN_008639	0.77	0.8	0.73	0.85	0.44	0.66	0.88	0.92	1	0.83	0.73	0.86	1	1	0.72	1	0.77	0.57	1	1	0.76	0.91	1	0.75	1	1	0.9	0.7	0.56	0.5	0.55	0.46	1	1	1	NA	0.79	NA	1	0.58	1	1	1	0.87	1	0.65	1	0.64	0.71	0.56	0.75	0.76	0.78	0.65	0.62	1	0.89	1	1	1	1	1	0.8	0.86	1	1	0.83	1	1	1	1	1	1	NA	NA	0.54	1	1	NA	NA	1	0.81	0.75	0.67	0.74	1	0.72	0.66	1	0.94	0.54	0.89	1	0.85	0.82	0.72	1	0.76	1	0.58	1	1	0.64	0.75	1	0.18	NA	0	NA	NA	1	1	0.62	0.88	0.61	0.79	0.44	0.76	0.78	0.73	0.62	0.75	0.8	0.53	0.37	0.7	0.42	0.62	0.64	0.49	0.91	NA	1	1	0.6	1	NA	1	1	1	NA	1	1	NA	0.55	0.43	0.78	0.53	0.47	0.64	0.46	0.39	0.53	0.66	0.55	0.4	0.5	0.75	0.57	0.37	0.57	0.51	0.61	1	NA	1	0.59	0.58	NA	NA	NA	NA	NA	NA	NA	NA
mult_exon_skip.15270	FUN_008639	0.86	1	1	1	NA	1	1	1	1	1	1	1	NA	NA	1	1	1	1	1	1	1	0.72	1	1	1	1	1	1	1	1	1	1	1	1	1	1	1	1	NA	NA	1	1	1	NA	1	1	1	1	1	0.72	0.71	0.74	0.85	1	0.76	0.25	1	1	1	1	1	0.88	1	1	0.82	1	NA	1	0.76	NA	NA	1	1	NA	NA	1	1	NA	NA	NA	1	1	1	0.9	1	0.88	1	0.94	0.94	1	1	1	1	1	1	NA	1	1	NA	NA	NA	NA	1	1	NA	1	NA	NA	1	NA	NA	1	0.82	1	0.96	0.82	0.86	0.93	0.79	1	0.91	0.73	0.75	1	0.54	0.86	0.77	0.95	0.81	0.5	1	NA	NA	1	NA	1	NA	NA	1	0.66	NA	1	1	NA	0.75	0.88	1	0.95	1	1	0.68	0.89	0.82	0.85	1	0.86	0.79	0.91	0.87	0.81	1	1	0.87	NA	NA	NA	1	1	NA	NA	NA	NA	NA	1	NA	NA
mult_exon_skip.15271	FUN_008562	1	1	1	1	0.96	1	1	1	1	1	1	1	1	1	1	1	1	1	1	1	1	1	1	1	1	1	1	1	1	0.99	1	1	1	1	1	1	1	NA	1	1	1	1	1	1	1	0.98	1	1	1	1	1	1	1	1	1	1	1	1	1	1	1	1	1	1	1	1	1	0.96	1	1	1	1	1	1	1	NA	1	1	1	NA	1	1	1	1	1	1	1	1	1	1	1	1	1	1	1	1	1	1	1	1	1	1	1	1	NA	1	1	NA	1	1	1	NA	1	1	1	0.99	1	1	1	1	0.98	1	1	1	1	1	1	1	1	1	1	1	1	1	1	1	NA	1	1	NA	NA	NA	NA	NA	1	1	1	1	1	1	1	1	1	1	1	1	1	1	1	0.98	1	1	1	1	1	1	1	1	NA	NA	NA	NA	NA	NA	NA	NA
mult_exon_skip.15272	FUN_008562	NA	NA	NA	NA	NA	NA	NA	NA	NA	NA	NA	NA	NA	NA	NA	NA	NA	NA	NA	NA	NA	NA	NA	NA	NA	NA	NA	NA	NA	NA	NA	NA	NA	NA	NA	NA	NA	NA	NA	NA	NA	NA	1	NA	NA	NA	NA	NA	NA	NA	NA	NA	NA	NA	NA	NA	NA	NA	NA	NA	NA	NA	NA	NA	0.37	NA	NA	0.59	NA	NA	NA	1	NA	NA	NA	NA	NA	NA	NA	NA	NA	NA	0	NA	NA	NA	NA	NA	NA	NA	NA	0.64	NA	NA	NA	NA	NA	1	1	NA	NA	0.67	NA	0.43	NA	1	NA	NA	NA	NA	NA	NA	NA	NA	NA	NA	NA	NA	NA	NA	NA	NA	0.27	NA	NA	NA	NA	NA	NA	NA	NA	NA	NA	1	NA	NA	NA	NA	NA	NA	NA	NA	NA	NA	NA	NA	NA	NA	NA	NA	NA	NA	NA	NA	NA	NA	NA	NA	NA	NA	NA	NA	NA	NA	NA	NA	NA	NA	NA	NA	NA	NA	NA	NA	NA	NA
mult_exon_skip.15273	FUN_008562	1	1	1	1	1	1	0.96	0.98	1	1	1	1	1	1	1	1	1	1	1	1	1	1	1	1	1	1	1	1	1	1	1	1	1	1	1	1	1	NA	1	1	1	1	0.96	1	1	1	1	1	1	1	1	1	1	1	0.92	NA	1	1	1	1	1	1	1	1	1	1	1	1	1	1	1	1	NA	1	1	NA	1	NA	1	NA	1	1	1	1	1	1	1	1	1	1	1	1	1	1	1	1	1	1	1	1	1	1	1	1	NA	1	NA	NA	1	NA	NA	1	1	1	1	1	1	1	1	1	0.78	NA	1	0.95	1	1	1	1	1	1	1	NA	NA	1	1	1	NA	1	1	NA	NA	1	NA	NA	1	1	0.94	1	1	1	1	1	1	1	1	1	1	1	1	1	1	1	1	1	1	1	NA	1	NA	NA	NA	NA	NA	NA	NA	NA
mult_exon_skip.15275	FUN_008562	1	0.99	0.89	0.93	1	1	0.93	1	0.8	1	0.95	0.92	0.96	1	0.83	1	0.95	0.91	1	0.94	0.96	0.95	0.91	0.9	0.91	0.81	0.85	1	1	1	0.87	1	0.84	1	0.92	1	1	NA	0.83	0.89	0.98	1	0.88	1	1	1	0.88	1	0.96	0.96	0.95	0.95	1	0.88	1	NA	1	0.74	0.95	0.67	1	1	1	1	1	1	1	1	0.83	1	1	0.93	1	1	1	NA	0.69	1	1	NA	0.94	0.93	0.93	0.9	0.97	0.97	0.77	1	1	0.75	1	0.9	0.95	0.9	0.88	1	0.89	1	1	1	1	1	1	0.97	NA	1	0	NA	1	NA	NA	1	0.89	0.93	0.96	0.94	1	0.92	0.97	1	0.93	1	0.93	0.98	1	0.95	1	0.85	0.78	1	1	1	1	0.92	1	1	NA	1	1	NA	NA	1	NA	NA	1	1	0.92	1	0.74	0.93	1	0.93	0.92	1	1	0.79	1	0.94	1	0.97	0.86	1	1	1	1	1	NA	0.86	NA	NA	NA	NA	NA	NA	NA	NA
mult_exon_skip.15276	FUN_008562	1	0.99	0.94	0.95	1	1	0.96	1	0.86	1	0.97	0.95	0.97	1	0.86	1	0.96	0.95	1	0.96	0.97	0.96	0.94	0.94	0.94	0.85	0.91	1	1	1	0.92	1	0.9	1	0.96	1	1	NA	0.87	0.94	0.99	1	0.93	1	1	1	0.92	1	0.97	0.97	0.97	0.97	1	0.9	1	1	1	0.82	0.97	0.76	1	1	1	1	1	1	1	1	0.89	1	1	0.96	NA	1	1	NA	0.87	NA	1	NA	0.96	0.95	0.96	0.92	0.97	0.98	0.84	1	1	0.82	1	0.92	0.97	0.92	0.92	1	0.92	1	1	1	1	1	1	0.98	NA	NA	0	NA	1	NA	NA	1	0.95	0.96	0.98	0.96	1	0.93	0.98	1	0.95	1	0.96	0.98	1	0.96	1	0.92	0.81	1	1	NA	1	0.93	1	1	NA	1	1	NA	NA	1	NA	NA	1	1	0.96	1	0.8	0.94	1	0.96	0.95	1	1	0.84	1	0.95	1	0.98	0.92	1	1	1	1	1	1	0.91	NA	NA	NA	NA	NA	NA	NA	NA
mult_exon_skip.15277	FUN_008562	1	1	1	1	1	1	1	1	1	1	1	1	1	1	1	1	1	1	1	1	1	1	1	1	1	1	1	1	1	1	1	1	1	1	1	1	1	NA	1	1	1	1	1	1	0.97	1	1	1	0.98	1	1	1	1	1	1	1	1	1	1	1	1	1	1	1	1	1	1	1	1	1	1	1	1	1	1	1	1	1	1	NA	1	1	1	1	1	1	1	1	1	1	0.99	1	1	1	1	1	1	1	1	1	1	1	1	1	NA	NA	NA	NA	1	NA	NA	1	1	1	1	1	1	1	1	1	1	1	1	1	1	1	1	1	1	1	1	1	1	1	1	1	NA	1	NA	NA	NA	NA	NA	NA	1	1	1	1	1	1	1	1	1	1	1	1	1	1	1	1	1	1	1	1	1	1	1	1	NA	NA	NA	NA	NA	NA	NA	NA
mult_exon_skip.15278	FUN_008563	1	1	1	1	1	1	1	1	1	0.96	1	1	1	1	1	1	1	1	1	0.95	1	1	1	1	1	1	1	1	1	1	1	1	1	1	1	1	1	NA	1	1	1	1	1	1	1	1	1	1	1	1	1	1	1	1	1	1	1	1	1	1	1	1	1	1	1	1	1	1	1	1	1	1	1	NA	1	1	1	NA	NA	NA	1	1	1	0.98	1	1	0.98	1	1	0.97	1	1	1	1	1	1	1	1	1	1	1	1	1	1	NA	NA	1	NA	NA	1	NA	NA	1	1	1	0.93	1	1	1	1	1	1	1	1	1	1	1	1	1	1	1	1	1	1	NA	NA	NA	1	NA	NA	NA	1	1	1	1	1	1	1	1	1	1	1	1	1	1	1	1	1	1	1	1	1	1	NA	NA	1	NA	1	NA	NA	NA	NA	NA	NA	NA	NA
mult_exon_skip.15279	FUN_008563	1	1	1	1	1	1	1	1	1	1	1	1	1	1	1	1	1	1	1	1	1	1	1	1	1	1	1	1	1	1	1	1	1	1	1	1	1	NA	1	1	1	NA	1	1	1	1	1	1	1	1	1	1	1	1	1	1	1	1	1	1	1	1	1	1	1	1	1	1	1	1	1	1	NA	NA	1	NA	1	NA	1	NA	1	1	1	1	1	1	1	1	1	1	1	1	1	1	1	1	1	1	1	1	1	1	1	1	NA	NA	NA	NA	NA	NA	1	NA	1	1	1	1	1	1	1	1	1	1	1	1	1	1	1	1	1	1	1	1	1	1	NA	1	NA	1	1	NA	NA	NA	NA	NA	1	1	1	1	1	1	1	1	1	1	1	1	1	1	1	1	1	1	1	1	NA	0.77	NA	1	NA	1	NA	NA	NA	NA	NA	NA
mult_exon_skip.15287	FUN_008595	1	1	NA	1	1	1	1	1	1	1	1	1	1	1	1	1	1	1	1	1	1	1	1	1	1	1	1	1	1	1	1	1	1	1	1	1	1	0.85	1	1	1	1	1	1	1	1	1	NA	1	1	1	1	1	1	1	NA	1	1	1	1	1	1	1	1	1	1	1	1	1	1	1	1	NA	1	NA	NA	NA	1	NA	NA	1	1	1	1	0.94	1	1	1	1	1	1	1	1	1	1	1	1	1	1	1	1	1	1	1	1	NA	1	NA	NA	NA	0.61	1	1	1	1	1	1	1	0.95	1	1	1	1	1	1	1	1	1	1	1	1	1	1	1	1	1	NA	1	1	NA	NA	1	1	NA	1	1	1	1	1	1	1	1	1	1	1	1	1	1	1	1	1	1	1	0.99	1	1	1	0.99	1	NA	NA	NA	NA	NA	NA	NA
mult_exon_skip.15289	FUN_008615	NA	NA	NA	NA	NA	NA	NA	NA	NA	NA	NA	NA	NA	NA	NA	NA	NA	NA	NA	NA	NA	NA	NA	NA	NA	NA	NA	NA	NA	NA	NA	NA	NA	NA	NA	NA	NA	NA	NA	NA	NA	NA	NA	NA	NA	NA	NA	NA	NA	NA	NA	NA	NA	NA	NA	NA	NA	NA	NA	NA	NA	NA	NA	NA	NA	NA	NA	NA	NA	1	NA	NA	NA	NA	NA	NA	NA	NA	NA	NA	NA	NA	NA	NA	NA	NA	NA	NA	NA	NA	NA	NA	NA	NA	NA	NA	NA	NA	NA	NA	NA	1	NA	NA	NA	NA	NA	NA	NA	NA	NA	NA	NA	NA	NA	NA	NA	NA	NA	NA	NA	NA	NA	NA	NA	NA	NA	NA	NA	0	1	NA	1	NA	NA	NA	NA	NA	NA	NA	NA	NA	NA	NA	NA	NA	NA	NA	NA	NA	NA	NA	NA	NA	NA	NA	NA	NA	NA	NA	1	NA	NA	NA	NA	1	NA	1	NA	NA	NA	NA	NA	NA	NA	NA
mult_exon_skip.15295	FUN_008631	1	1	1	1	1	1	1	0.8	1	1	1	1	1	1	1	1	1	1	1	1	1	1	1	1	1	1	1	1	1	1	1	1	1	1	1	1	1	NA	1	NA	1	1	1	1	1	1	1	NA	1	1	0.88	1	1	1	1	NA	1	1	1	1	1	1	1	1	1	1	1	1	1	1	0.91	1	NA	1	1	NA	NA	1	1	NA	1	1	1	1	1	1	1	1	0.91	1	1	1	1	0.9	1	1	1	1	1	1	1	1	1	1	1	1	1	1	1	NA	NA	1	1	1	1	1	1	1	1	1	1	1	1	1	1	1	1	1	1	0.96	1	1	1	1	1	1	NA	1	NA	NA	NA	1	1	NA	1	1	1	1	1	1	1	1	1	1	1	1	1	1	1	1	1	1	1	1	1	1	1	1	NA	NA	NA	1	NA	NA	NA	NA
mult_exon_skip.15296	FUN_008631	1	1	1	1	1	1	1	0.91	1	1	1	1	1	1	1	1	1	1	1	1	1	1	1	1	1	1	1	1	1	1	1	1	1	1	1	1	1	NA	1	1	1	1	1	1	1	1	1	NA	1	1	0.95	1	1	1	1	NA	1	1	1	1	1	1	1	1	1	1	1	1	1	1	0.95	1	NA	1	1	1	NA	1	1	NA	1	1	1	1	1	1	1	1	0.97	1	1	1	1	0.96	1	1	1	1	1	1	1	1	1	1	1	1	1	1	1	NA	NA	1	1	1	1	1	1	1	1	1	1	1	1	1	1	1	1	1	1	0.98	1	1	1	1	1	1	1	1	1	1	NA	1	1	NA	1	1	1	1	1	1	1	1	1	1	1	1	1	1	1	1	1	1	1	1	1	1	1	1	NA	NA	NA	1	NA	NA	NA	NA
