## Supplementary Table 3 for "Heat-responsive dynamic shifts in alternative splicing of the coral *Acropora cervicornis*" (part 94 of 105)

event_id	gene_name	host_R382_sorted.psi	host_R383_sorted.psi	host_R384_sorted.psi	host_R385_sorted.psi	host_R386_sorted.psi	host_R387_sorted.psi	host_R388_sorted.psi	host_R389_sorted.psi	host_R390_sorted.psi	host_R391_sorted.psi	host_R392_sorted.psi	host_R393_sorted.psi	host_R394_sorted.psi	host_R395_sorted.psi	host_R396_sorted.psi	host_R397_sorted.psi	host_R398_sorted.psi	host_R399_sorted.psi	host_R400_sorted.psi	host_R401_sorted.psi	host_R402_sorted.psi	host_R403_sorted.psi	host_R404_sorted.psi	host_R405_sorted.psi	host_R406_sorted.psi	host_R407_sorted.psi	host_R408_sorted.psi	host_R409_sorted.psi	host_R410_sorted.psi	host_R411_sorted.psi	host_R412_sorted.psi	host_R413_sorted.psi	host_R414_sorted.psi	host_R415_sorted.psi	host_R416_sorted.psi	host_R417_sorted.psi	host_R418_sorted.psi	host_R419_sorted.psi	host_R420_sorted.psi	host_R421_sorted.psi	host_R422_sorted.psi	host_R423_sorted.psi	host_R424_sorted.psi	host_R425_sorted.psi	host_R426_sorted.psi	host_R427_sorted.psi	host_R428_sorted.psi	host_R429_sorted.psi	host_R430_sorted.psi	host_R431_sorted.psi	host_R432_sorted.psi	host_R433_sorted.psi	host_R434_sorted.psi	host_R435_sorted.psi	host_R436_sorted.psi	host_R437_sorted.psi	host_R438_sorted.psi	host_R439_sorted.psi	host_R440_sorted.psi	host_R441_sorted.psi	host_R442_sorted.psi	host_R443_sorted.psi	host_R444_sorted.psi	host_R445_sorted.psi	host_R446_sorted.psi	host_R447_sorted.psi	host_R448_sorted.psi	host_R449_sorted.psi	host_R450_sorted.psi	host_R451_sorted.psi	host_R452_sorted.psi	host_R453_sorted.psi	host_R454_sorted.psi	host_R455_sorted.psi	host_R456_sorted.psi	host_R457_sorted.psi	host_R458_sorted.psi	host_R459_sorted.psi	host_R460_sorted.psi	host_R461_sorted.psi	host_R462_sorted.psi	host_R463_sorted.psi	host_R464_sorted.psi	host_R465_sorted.psi	host_R466_sorted.psi	host_R467_sorted.psi	host_R468_sorted.psi	host_R469_sorted.psi	host_R470_sorted.psi	host_R471_sorted.psi	host_R472_sorted.psi	host_R473_sorted.psi	host_R474_sorted.psi	host_R475_sorted.psi	host_R476_sorted.psi	host_RE142_sorted.psi	host_RE143_sorted.psi	host_RE144_sorted.psi	host_RE145_sorted.psi	host_RE146_sorted.psi	host_RE147_sorted.psi	host_RE148_sorted.psi	host_RE149_sorted.psi	host_RE150_sorted.psi	host_RE151_sorted.psi	host_RE152_sorted.psi	host_RE153_sorted.psi	host_RE154_sorted.psi	host_RE155_sorted.psi	host_RE156_sorted.psi	host_RE157_sorted.psi	host_RE158_sorted.psi	host_RE159_sorted.psi	host_RE160_sorted.psi	host_RE161_sorted.psi	host_RE162_sorted.psi	host_RE163_sorted.psi	host_RE164_sorted.psi	host_RE165_sorted.psi	host_RE166_sorted.psi	host_RE167_sorted.psi	host_RE168_sorted.psi	host_RE169_sorted.psi	host_RE170_sorted.psi	host_RE171_sorted.psi	host_RE172_sorted.psi	host_RE173_sorted.psi	host_RE174_sorted.psi	host_RE175_sorted.psi	host_RE176_sorted.psi	host_RE177_sorted.psi	host_RE178_sorted.psi	host_RE179_sorted.psi	host_RE180_sorted.psi	host_RE181_sorted.psi	host_RE182_sorted.psi	host_RE183_sorted.psi	host_RE184_sorted.psi	host_RE185_sorted.psi	host_RE186_sorted.psi	host_RE187_sorted.psi	host_RE188_sorted.psi	host_RE189_sorted.psi	host_RE190_sorted.psi	host_RE191_sorted.psi	host_RE192_sorted.psi	host_RE193_sorted.psi	host_RE194_sorted.psi	host_RE195_sorted.psi	host_RE196_sorted.psi	host_RE197_sorted.psi	host_RE198_sorted.psi	host_RE199_sorted.psi	host_RE200_sorted.psi	host_RR143_sorted.psi	host_RR144_sorted.psi	host_RR145_sorted.psi	host_RR146_sorted.psi	host_RR147_sorted.psi	host_RR148_sorted.psi	host_RR149_sorted.psi	host_RR150_sorted.psi	host_RR151_sorted.psi	host_RR152_sorted.psi	host_RR153_sorted.psi	host_RR154_sorted.psi	host_RR155_sorted.psi	host_RR156_sorted.psi	host_RR157_sorted.psi	host_RR158_sorted.psi	host_RR159_sorted.psi	host_RR160_sorted.psi	host_RR161_sorted.psi	host_RR162_sorted.psi	host_RR163_sorted.psi	host_RR164_sorted.psi
mult_exon_skip.15297	FUN_008631	1	0.89	1	1	1	0.97	1	1	1	1	1	1	1	1	1	1	0.95	1	1	1	1	1	1	1	1	1	1	1	1	1	1	1	1	1	1	1	1	NA	1	NA	1	1	0.78	1	1	1	1	NA	1	1	1	1	0.84	1	1	NA	1	1	1	1	1	1	1	1	1	1	1	1	1	1	1	0.76	NA	NA	1	1	NA	NA	1	NA	1	1	1	1	1	1	1	1	1	1	1	1	0.97	0.91	1	1	1	1	1	1	0.98	1	1	1	1	1	1	1	1	NA	NA	1	1	1	1	0.92	1	1	1	1	0.97	1	1	1	1	1	0.95	1	1	1	0.96	1	0.99	1	1	1	1	1	1	1	NA	1	1	NA	1	1	1	1	1	0.98	1	1	1	1	1	1	0.96	1	1	1	1	1	1	1	1	0.98	1	1	NA	NA	NA	NA	NA	NA	NA	NA
mult_exon_skip.15299	FUN_008640	1	1	1	1	1	1	1	1	1	1	1	1	1	1	1	1	1	1	1	1	1	1	1	1	1	1	1	1	1	1	1	1	1	1	1	1	1	1	1	1	1	1	1	1	1	1	1	1	1	1	1	1	1	1	1	1	1	1	1	1	1	1	1	1	1	1	1	1	1	1	1	1	1	NA	1	1	1	0	1	NA	1	1	1	1	1	1	1	1	1	1	1	1	1	1	1	1	1	1	1	1	1	1	1	1	1	1	NA	1	1	NA	NA	1	1	1	1	1	1	1	1	1	1	1	1	1	1	1	1	1	1	1	1	1	1	1	1	1	NA	1	1	NA	NA	1	1	NA	1	1	1	1	1	1	1	1	1	1	0.92	1	1	1	1	1	1	1	1	1	1	1	1	1	NA	NA	NA	NA	NA	NA	NA	NA
mult_exon_skip.15300	FUN_008640	1	1	1	1	1	1	1	1	1	1	1	1	1	1	1	1	1	1	1	1	1	1	1	1	1	1	1	1	1	1	1	1	1	1	1	1	1	1	1	1	1	1	1	1	1	1	1	1	1	1	1	1	1	1	1	1	1	1	1	1	1	1	1	1	1	1	1	1	1	1	1	1	1	1	1	1	1	NA	1	NA	1	1	1	1	1	1	1	1	1	1	1	1	1	1	1	1	1	1	1	1	1	1	1	1	1	1	1	1	1	NA	1	NA	1	1	1	1	1	1	1	1	1	1	1	1	1	1	1	1	1	1	1	1	1	1	1	1	NA	1	1	1	1	1	1	NA	1	1	1	1	1	1	1	1	1	1	1	0.88	1	1	1	1	1	1	1	1	1	1	1	1	NA	NA	NA	NA	NA	NA	NA	NA
mult_exon_skip.15304	FUN_026217	1	1	NA	NA	1	NA	1	1	1	1	NA	NA	1	NA	1	1	1	0.96	NA	NA	1	NA	1	1	1	1	NA	NA	1	NA	1	1	1	0.97	NA	NA	1	NA	1	0.87	1	1	NA	NA	1	NA	1	0.9	1	0.91	NA	NA	1	NA	1	NA	1	1	NA	NA	1	NA	1	0.97	1	1	NA	NA	1	NA	1	1	1	NA	NA	NA	1	NA	1	NA	1	0.97	NA	NA	1	NA	1	0.95	1	0.96	NA	NA	1	NA	1	1	1	1	NA	NA	1	NA	1	1	1	1	NA	NA	1	NA	1	1	1	1	NA	NA	1	NA	0.99	1	1	0.84	NA	NA	1	NA	1	1	1	1	NA	NA	1	NA	1	1	NA	1	NA	NA	NA	1	1	NA	1	0.88	NA	NA	NA	NA	1	1	1	0.9	NA	NA	1	NA	1	1	1	0.99	NA	NA	1	NA	0.97	1	NA	NA	NA	NA	NA	NA	NA	NA
mult_exon_skip.15305	FUN_026219	1	0.88	1	1	1	1	1	1	1	0.91	1	1	1	1	1	1	1	0.88	1	1	1	1	1	1	1	0.93	1	1	1	1	1	1	1	0.98	1	1	1	NA	1	1	1	1	1	1	1	1	1	1	1	0.85	1	1	1	1	1	1	1	1	1	1	1	1	1	1	1	1	1	1	1	1	1	1	1	1	1	1	1	1	1	NA	1	0.94	1	1	1	1	1	1	1	1	1	1	1	1	1	1	1	1	1	1	1	1	1	1	NA	1	1	1	1	1	1	1	1	0.94	1	1	1	1	1	1	1	0.94	1	1	1	1	1	1	1	0.97	1	1	1	1	1	1	NA	1	1	1	1	1	1	1	1	0.69	1	1	1	1	1	1	1	0.9	1	1	1	1	1	1	1	0.97	1	1	1	1	1	1	1	NA	NA	1	NA	NA	NA	NA
mult_exon_skip.15312	FUN_026275	1	1	1	1	1	1	1	1	1	1	1	1	1	1	1	1	1	1	1	1	1	1	1	1	1	1	1	1	1	1	1	1	1	1	1	1	1	1	1	1	1	1	1	1	0.97	1	1	0.97	1	1	1	1	1	1	1	1	1	1	1	1	1	1	1	1	1	1	1	1	1	1	1	1	1	1	1	1	1	1	1	NA	1	0.96	1	1	1	1	1	1	1	1	1	1	1	1	1	1	1	1	1	1	1	1	1	1	1	1	1	1	1	1	1	NA	1	1	1	1	1	1	1	1	1	1	1	1	1	1	1	1	1	1	0.94	1	1	1	1	1	NA	1	1	1	NA	1	NA	NA	1	1	1	1	1	1	1	1	1	1	1	1	1	1	1	1	1	1	1	1	1	1	1	1	NA	NA	NA	NA	NA	NA	NA	NA
mult_exon_skip.15314	FUN_026277	0	0	0	0	0	0	0	0	0	0	0.01	0.01	0	0	0.01	0	0.01	0.01	0	0.01	0	0	0.01	0	0.01	0	0.01	0	0	0	0.01	0.01	0.02	0.02	0.03	0.02	0.01	0.01	0.02	0.01	0.02	0.02	0.02	0.01	0.02	0.02	0.02	0.01	0	0	0	0	0	0	0	0	0.01	0.01	0.01	0	0	0	0.01	0.01	0.01	0.01	0.02	0.02	0.01	0.02	0.02	0.01	0.02	0.02	0.02	0.02	0.03	0.08	0.02	0	0	0	0	0	0	0	0	0	0	0.01	0.01	0	0	0	0	0	0.01	0.01	0.02	0.01	0.02	0.02	0.01	0.01	0	0.05	0.04	0	0.04	0.06	0	0	0.01	0.01	0	0.01	0	0	0	0	0.01	0	0	0	0	0	0	0	0.02	0.01	0.01	0.01	0.02	0.01	0.01	0.01	1	0.03	0.02	0.01	0.03	0.05	0	0	0	0	0.01	0	0	0	0	0	0	0	0	0	0	0	0	0	0.01	0.01	0.01	0.01	0.01	0.01	0.01	0.01	NA	0	NA	0	NA	0.22	NA	NA
mult_exon_skip.15316	FUN_026278	1	NA	1	1	1	1	1	1	1	1	1	1	NA	1	1	1	1	1	1	1	NA	1	1	1	1	NA	1	NA	1	1	1	1	0.89	NA	1	NA	1	NA	1	NA	1	NA	1	1	NA	NA	1	NA	1	NA	1	NA	1	1	NA	NA	NA	1	NA	NA	NA	1	NA	1	1	1	NA	1	NA	NA	NA	1	NA	NA	NA	NA	NA	1	NA	NA	1	1	1	1	1	1	1	1	1	1	NA	1	1	NA	1	NA	NA	NA	NA	NA	NA	1	NA	NA	NA	NA	NA	NA	NA	NA	NA	NA	1	NA	NA	1	NA	1	NA	NA	NA	NA	NA	NA	1	NA	1	1	NA	NA	NA	NA	NA	1	NA	NA	NA	NA	NA	NA	NA	NA	NA	NA	NA	NA	NA	NA	NA	NA	1	NA	NA	NA	NA	NA	NA	0.08	NA	NA	1	NA	1	NA	NA	NA	1	1	NA	NA	NA	NA	NA	NA	NA	NA
mult_exon_skip.15319	FUN_026279	NA	NA	NA	NA	NA	NA	NA	NA	1	NA	NA	NA	NA	NA	NA	NA	NA	NA	NA	NA	NA	NA	NA	NA	NA	NA	NA	NA	NA	NA	NA	NA	0.7	NA	NA	NA	NA	NA	NA	NA	NA	NA	NA	NA	NA	NA	NA	NA	NA	NA	NA	NA	NA	NA	NA	NA	NA	NA	NA	NA	NA	NA	NA	NA	1	NA	0.67	NA	NA	0.54	0.44	NA	1	NA	NA	NA	NA	NA	NA	NA	NA	NA	NA	NA	NA	NA	NA	NA	NA	NA	NA	NA	NA	NA	NA	NA	1	NA	1	0.82	NA	1	NA	NA	NA	1	NA	NA	NA	NA	NA	NA	NA	NA	NA	NA	NA	NA	NA	NA	NA	NA	NA	NA	NA	NA	NA	NA	1	NA	NA	0.88	0.82	0.52	1	NA	NA	1	NA	NA	NA	NA	1	NA	NA	NA	NA	NA	NA	NA	NA	NA	NA	NA	NA	NA	NA	NA	NA	NA	1	0.73	1	1	0.54	NA	NA	1	1	NA	NA	1	NA	NA	NA	NA
mult_exon_skip.15320	FUN_026279	0	0.01	0	0	0	0	0	0	0	0	0.02	0	0.05	0	0	0.01	0	0	0	0	0	0	0	0.02	0.02	0	0.01	0	0	0	0.03	0.03	0.01	0	0	0	0.04	0	0.01	0.04	0.01	0	0.04	0.02	0.06	0.03	0.08	0.12	0	0.01	0	0	0.01	0	0.01	0	0.01	0.03	0.02	0.01	0.02	0.01	0	0.03	0.03	0.01	0.04	0.02	0.09	0.06	0.05	0.13	0.12	0	0.11	0.06	0	0	0	NA	0	0	0.01	0	0	0	0.01	0.07	0	0	0	0.01	0.02	0	0	0.05	0.03	0.04	0.02	0.03	0.06	0.06	0.01	0.08	0	0.02	0	0	0	0	0.09	0	0	0	0	0	0	0	0	0.02	0	0.02	0	0	0.02	0	0	0.01	0	0	0.02	0	0.04	0.01	0.01	0.09	0	0	0.14	0	NA	0.04	0.12	0	0	0	0.01	0	0	0	0	0	0	0	0	0	0.01	0.02	0	0	0.01	0	0.02	0	0.02	0.01	0.01	0.04	0	NA	NA	NA	NA	NA	NA	NA
mult_exon_skip.15322	FUN_026279	1	1	1	1	1	1	1	1	1	1	1	1	1	1	1	1	1	1	1	1	1	1	1	1	1	1	1	1	1	1	1	1	1	1	1	1	1	1	1	1	1	1	1	1	1	1	1	0.95	1	1	1	1	1	1	1	1	1	1	1	1	1	1	1	1	1	1	1	1	1	1	1	1	1	1	1	1	1	1	1	NA	1	1	1	1	1	1	1	1	1	1	1	1	1	1	1	1	1	1	1	0.98	1	1	1	1	1	1	1	1	1	1	1	1	1	1	1	1	1	1	1	1	1	1	1	0.99	1	1	1	1	1	1	1	1	1	1	1	1	1	1	1	1	1	1	1	1	1	1	1	1	1	1	1	1	1	1	1	1	1	1	1	1	1	1	1	1	1	1	1	1	1	1	NA	1	NA	NA	NA	NA
mult_exon_skip.15323	FUN_026279	1	1	1	1	1	1	1	1	1	1	1	0.96	1	1	1	1	1	0.99	1	1	1	1	1	1	1	1	1	1	1	1	1	1	1	1	1	1	1	1	1	1	1	1	1	0.98	1	1	1	1	0.99	1	1	1	1	1	1	1	1	1	1	1	1	1	1	1	1	1	1	1	1	1	1	0.99	1	1	1	1	1	1	1	NA	1	1	1	0.97	1	1	1	1	1	1	1	1	1	1	1	1	1	1	0.99	1	1	1	1	1	1	1	1	1	1	1	0.58	1	0.97	1	1	1	1	1	0.94	1	1	1	1	0.98	0.99	1	1	1	0.99	1	1	0.99	1	1	1	1	1	1	1	1	1	1	1	1	1	1	1	1	1	1	1	1	0.96	1	1	1	1	1	1	1	1	0.99	0.99	0.99	1	1	1	1	1	NA	NA	1	NA	NA	NA	NA
mult_exon_skip.15332	FUN_026281	1	1	1	1	1	1	1	1	1	1	1	1	1	1	1	1	1	1	0.77	1	1	1	1	1	1	1	1	1	1	1	1	1	1	1	1	1	1	1	1	1	1	1	1	1	1	1	1	1	1	1	1	1	1	1	1	1	1	1	1	1	1	1	1	1	1	1	1	1	1	1	1	1	1	1	1	1	1	NA	1	NA	1	1	1	1	1	1	1	1	1	1	1	1	1	1	1	1	1	1	1	1	1	1	1	1	1	1	NA	1	1	1	1	1	1	1	1	1	1	1	1	1	1	1	1	1	1	1	1	1	1	1	1	1	1	1	1	1	NA	1	1	1	NA	1	1	NA	1	1	1	1	1	1	1	1	1	1	1	1	1	1	1	1	1	1	1	1	1	1	1	1	NA	1	NA	NA	NA	NA	NA	NA
mult_exon_skip.15333	FUN_008682	0	0	0	0	0	0	0	0	0	0	0	0	0	0	0	0	0	0	0	0	0	0	0.01	0	0	0	0	0	0	0	0.01	0	0	0.01	0.01	0	0	0	0.01	0.01	0.05	0.04	0.01	0.03	0.04	0.07	0.08	0.04	0	0	0	0.01	0	0	0	0	0	0.03	0.02	0.01	0	0.01	0.02	0	0.06	0.05	0.01	0.09	0.02	0.02	0.11	0.06	0	0	0.44	0.02	0	NA	0	NA	0	0	0	0	0.01	0	0	0	0	0	0.01	0.02	0.01	0	0	0	0.09	0.04	0.01	0.02	0.01	0.05	0.07	0.05	1	0.08	NA	0	0.22	NA	NA	0	0	0	0	0	0	0	0.01	0	0.01	0	0	0	0	0.01	0.01	0	0.05	0.01	0.08	0.03	0.02	0.04	0.06	0	NA	0	0	0.1	NA	NA	1	NA	0	0	0	0	0	0	0	0	0	0	0	0	0	0	0	0	0.02	0.02	0.03	0	0.08	0.03	0.02	0.02	0	NA	NA	NA	NA	NA	NA	NA
mult_exon_skip.15335	FUN_30314	NA	NA	NA	NA	NA	NA	NA	NA	NA	NA	NA	0.65	NA	NA	NA	1	NA	NA	NA	1	NA	NA	NA	NA	NA	NA	NA	1	NA	NA	NA	NA	NA	NA	NA	NA	NA	NA	NA	NA	NA	NA	NA	NA	NA	NA	NA	NA	NA	NA	NA	NA	NA	NA	NA	NA	NA	NA	1	NA	NA	NA	NA	NA	NA	NA	NA	NA	NA	NA	NA	NA	NA	NA	NA	NA	NA	NA	NA	NA	NA	NA	NA	0.4	NA	NA	1	NA	NA	NA	NA	NA	NA	1	NA	NA	NA	NA	NA	NA	NA	NA	NA	NA	NA	NA	NA	NA	NA	NA	NA	NA	NA	NA	NA	NA	NA	NA	NA	NA	NA	NA	NA	0.84	NA	0.29	1	0.33	NA	NA	NA	NA	NA	NA	NA	NA	NA	NA	NA	NA	NA	NA	NA	NA	NA	NA	NA	NA	NA	NA	NA	NA	0.1	NA	NA	0.41	NA	1	NA	0.36	NA	NA	NA	NA	NA	NA	NA	NA	NA	NA	NA	NA	NA	NA	NA	NA
mult_exon_skip.15338	FUN_30314	1	1	1	1	1	1	1	1	1	1	1	1	1	1	1	1	1	1	1	1	1	1	1	1	1	1	1	1	1	1	1	1	1	1	1	1	1	1	1	1	1	1	1	1	1	1	1	1	1	1	1	0.99	1	1	1	1	1	1	1	1	1	1	1	1	1	1	1	1	1	1	1	1	1	1	1	1	1	1	1	NA	1	1	1	1	1	1	1	1	1	1	1	1	1	1	1	1	1	1	1	1	1	1	1	1	1	1	1	1	1	1	1	1	1	1	1	1	1	1	1	1	1	1	1	1	1	1	0.99	1	1	1	1	1	1	1	1	1	NA	1	1	1	NA	1	1	NA	1	1	1	1	1	1	1	1	1	1	1	1	1	1	1	1	1	1	1	1	1	1	0.98	1	1	1	NA	NA	NA	NA	NA	NA
mult_exon_skip.15342	FUN_008749	NA	NA	NA	NA	NA	NA	NA	NA	NA	NA	NA	NA	NA	1	NA	NA	NA	NA	NA	NA	NA	NA	NA	NA	NA	NA	NA	NA	NA	NA	NA	NA	NA	NA	NA	NA	NA	NA	1	NA	0.18	NA	0.6	NA	NA	NA	1	NA	NA	NA	NA	NA	NA	NA	NA	NA	NA	NA	NA	NA	NA	NA	NA	NA	1	NA	1	1	1	1	1	1	0	NA	NA	NA	NA	NA	NA	NA	NA	NA	NA	NA	NA	NA	NA	NA	NA	NA	1	NA	NA	NA	NA	NA	1	NA	1	NA	1	1	1	1	NA	NA	NA	1	NA	NA	NA	NA	NA	NA	NA	NA	NA	NA	NA	NA	NA	NA	NA	NA	NA	1	NA	NA	1	1	1	NA	1	1	1	1	NA	NA	NA	0.35	NA	1	NA	NA	NA	NA	NA	NA	NA	NA	NA	NA	NA	NA	NA	1	NA	NA	NA	NA	1	1	1	1	1	1	1	1	NA	NA	NA	NA	NA	NA	NA	NA
mult_exon_skip.15344	FUN_008749	NA	NA	NA	NA	NA	NA	NA	NA	NA	NA	NA	NA	NA	1	NA	NA	NA	NA	NA	NA	NA	NA	NA	NA	NA	0.45	NA	NA	NA	NA	NA	NA	NA	NA	NA	NA	NA	NA	1	0.2	NA	NA	0.75	NA	NA	NA	1	NA	NA	NA	NA	NA	NA	NA	NA	NA	NA	NA	NA	NA	NA	NA	NA	0	1	0.5	1	1	1	0.61	0.83	1	NA	NA	NA	NA	NA	NA	NA	NA	NA	NA	NA	NA	NA	NA	0.4	NA	NA	NA	1	NA	NA	NA	NA	NA	1	NA	1	NA	1	1	1	1	NA	NA	NA	NA	NA	NA	NA	NA	NA	NA	NA	NA	NA	NA	NA	NA	0.4	NA	NA	NA	NA	1	NA	NA	1	1	0.88	1	1	0.92	1	1	NA	NA	NA	1	NA	1	NA	NA	NA	NA	NA	NA	NA	NA	NA	NA	NA	NA	NA	1	NA	NA	NA	NA	1	1	1	1	1	1	1	1	NA	NA	NA	NA	NA	NA	NA	NA
mult_exon_skip.15345	FUN_008749	0.01	0	0.01	0	0	0	0	0	0	0	0.01	0.01	0	0.02	0.03	0	0	0.01	0	0.02	0	0	0.01	0.01	0	0.01	0.01	0	0	0.01	0	0	0	0	0.01	0	0	0	0.01	0	0.01	0	0.02	0	0.01	0	0.02	0	0	0.02	0	0.01	0	0	0	0	0	0	0	0.01	0	0	0	0	0.02	0.01	0.02	0.01	0.02	0.02	0.02	0.01	0.05	NA	0.03	0	0	0	0	NA	0	0	0.01	0.01	0.01	0	0	0	0.01	0	0.02	0.01	0	0	0	0.01	0.08	0.01	0.05	0.02	0.08	0.07	0.04	0.02	0	0	0	0.06	0	0	0	0	0	0	0	0	0	0	0	0	0.01	0	0.01	0.01	0	0.02	0.01	0.01	0.04	0.02	0.08	0.03	0.1	0.12	0.16	0.1	0	0	0	0.05	NA	0.03	0.03	NA	0	0.01	0	0	0	0.01	0	0	0.01	0	0	0.02	0.01	0	0.02	0.01	0.1	0.09	0.07	0.13	0.2	0.21	0.15	0.07	NA	NA	NA	0	NA	NA	NA	NA
mult_exon_skip.15348	FUN_008770	1	1	1	1	1	1	1	1	1	1	1	1	1	1	1	1	1	1	1	1	1	1	1	1	1	1	1	1	1	1	1	1	1	1	1	0.98	1	1	1	1	0.91	1	1	1	1	0.98	1	1	1	1	1	1	1	1	1	1	1	1	1	1	1	0.98	1	1	1	1	1	0.98	1	1	1	1	1	1	1	1	1	1	1	NA	1	1	1	1	1	1	1	1	1	1	1	1	1	1	1	1	0.95	1	1	1	1	1	1	1	1	1	NA	1	1	1	1	1	1	1	1	1	1	1	1	1	1	1	1	1	1	1	1	1	1	1	1	1	1	1	1	1	NA	1	1	1	1	1	1	NA	1	1	1	1	1	1	1	1	1	1	1	1	0.98	1	1	1	1	0.99	1	1	1	1	1	1	1	NA	NA	NA	NA	NA	NA	NA
mult_exon_skip.15349	FUN_008770	NA	NA	NA	NA	NA	NA	NA	NA	NA	NA	NA	NA	NA	NA	NA	NA	NA	NA	NA	NA	NA	NA	NA	NA	NA	NA	NA	NA	NA	NA	NA	1	NA	NA	NA	NA	NA	NA	NA	0.78	1	NA	NA	NA	NA	NA	NA	NA	NA	NA	NA	0.45	NA	NA	NA	NA	NA	NA	NA	NA	NA	NA	1	NA	NA	1	1	1	NA	NA	NA	1	NA	NA	1	NA	NA	NA	NA	NA	NA	NA	NA	NA	NA	NA	NA	NA	NA	NA	NA	0.7	NA	NA	NA	NA	NA	NA	NA	NA	NA	1	NA	1	NA	NA	NA	1	NA	NA	1	NA	NA	NA	NA	NA	NA	NA	NA	NA	NA	NA	NA	NA	NA	NA	NA	NA	NA	NA	NA	NA	NA	NA	NA	NA	NA	NA	NA	1	NA	NA	1	NA	NA	NA	NA	NA	NA	NA	NA	NA	NA	NA	0.08	NA	NA	NA	NA	NA	NA	NA	NA	1	NA	NA	NA	NA	NA	NA	NA	NA	NA	NA	NA	NA
mult_exon_skip.15350	FUN_008770	NA	NA	NA	NA	NA	NA	NA	NA	NA	NA	NA	NA	NA	NA	NA	0.69	NA	NA	NA	NA	NA	NA	NA	NA	NA	NA	1	NA	1	1	1	1	NA	1	NA	1	0.75	NA	NA	1	1	NA	1	1	NA	0.82	1	NA	NA	NA	0.33	NA	NA	NA	NA	NA	NA	NA	1	1	1	NA	1	1	1	1	1	0.63	1	1	1	0.91	NA	NA	1	NA	NA	NA	NA	NA	NA	NA	NA	NA	NA	NA	NA	NA	NA	1	NA	1	NA	NA	NA	1	NA	0.8	NA	NA	1	1	NA	1	1	NA	NA	1	1	NA	1	NA	0.14	NA	NA	NA	1	NA	NA	0.64	NA	NA	NA	0.2	NA	0	NA	NA	NA	NA	NA	1	0.08	NA	NA	0.71	NA	1	1	1	NA	1	1	NA	NA	NA	NA	0.2	NA	0.47	NA	NA	NA	NA	NA	0.67	NA	NA	NA	NA	NA	NA	NA	1	NA	NA	NA	1	NA	NA	NA	NA	NA	NA	NA	NA
mult_exon_skip.15354	FUN_008775	1	1	1	1	1	1	1	1	1	1	1	1	1	1	1	1	1	1	1	1	1	1	1	1	1	1	1	1	1	1	1	1	1	1	1	1	1	1	1	1	1	1	1	1	1	1	1	1	1	1	1	1	1	1	1	1	1	1	1	1	1	1	1	1	1	1	1	1	1	1	1	1	1	NA	NA	1	1	NA	1	NA	1	1	1	1	1	1	1	1	1	1	1	1	1	1	1	1	1	1	1	1	1	1	1	1	NA	NA	NA	NA	1	NA	NA	1	1	1	1	1	1	1	1	1	1	1	1	1	1	1	1	1	1	1	1	1	1	1	1	1	NA	1	1	NA	NA	1	NA	NA	1	1	1	1	1	1	1	1	1	1	1	1	1	1	1	1	0.98	1	1	1	1	0.95	1	1	NA	NA	NA	NA	NA	NA	NA	NA
mult_exon_skip.15357	FUN_008779	1	1	0.86	1	1	1	1	1	NA	0.76	NA	NA	NA	NA	NA	1	NA	NA	NA	NA	NA	NA	NA	NA	NA	NA	NA	NA	NA	NA	1	NA	NA	NA	NA	NA	1	NA	NA	0.17	NA	NA	NA	1	0.57	NA	NA	NA	NA	1	1	NA	NA	NA	NA	NA	NA	NA	NA	NA	NA	NA	NA	NA	NA	0.73	NA	NA	NA	NA	NA	NA	NA	NA	NA	NA	NA	NA	NA	NA	NA	1	NA	NA	NA	NA	NA	NA	NA	NA	NA	NA	NA	NA	1	NA	NA	0.7	0.54	1	NA	NA	NA	NA	1	NA	NA	1	NA	NA	NA	NA	NA	NA	NA	NA	NA	0.4	NA	NA	NA	NA	NA	NA	0.1	NA	NA	NA	0.68	NA	NA	NA	0.8	1	1	1	NA	NA	NA	NA	NA	NA	NA	NA	NA	NA	NA	NA	NA	NA	NA	NA	NA	NA	NA	NA	NA	NA	NA	0.45	1	0.87	1	1	1	1	1	0.9	NA	NA	NA	NA	NA	NA	NA	NA
mult_exon_skip.15360	FUN_008658	NA	NA	NA	NA	0	NA	NA	NA	NA	1	NA	NA	NA	NA	NA	NA	NA	NA	NA	NA	NA	NA	NA	NA	NA	NA	0.62	NA	0.53	1	1	NA	0.25	1	0.64	0.79	0.92	1	1	NA	0.6	1	1	1	1	0.89	1	0.4	0.6	NA	NA	NA	NA	NA	NA	NA	NA	NA	0.2	NA	1	0.14	NA	NA	1	1	1	1	1	1	1	1	1	NA	1	NA	NA	1	NA	NA	NA	NA	NA	NA	NA	NA	NA	NA	NA	NA	NA	NA	1	1	NA	NA	1	1	1	1	1	1	1	1	NA	NA	NA	1	1	NA	NA	NA	NA	NA	0.27	NA	NA	NA	NA	NA	NA	NA	NA	NA	NA	NA	NA	NA	1	NA	1	1	0.83	0.72	1	1	NA	NA	1	NA	NA	NA	NA	NA	NA	NA	NA	NA	NA	NA	NA	NA	NA	NA	NA	NA	NA	1	1	NA	0.52	NA	1	1	0.48	1	1	1	NA	NA	NA	NA	NA	NA	NA	NA
mult_exon_skip.15363	FUN_008658	0.17	NA	0.1	0.14	0	0.04	0.14	0.14	NA	NA	0	0	0	0.25	NA	NA	0.1	NA	NA	NA	NA	NA	NA	NA	0.04	NA	0	0.09	0.1	0.14	NA	0.4	0.6	NA	0.1	0.18	0.13	0.06	0.13	0.14	0.12	NA	0.79	0.06	0.5	0.29	NA	0.5	NA	NA	NA	0.1	0.4	NA	0.08	NA	NA	NA	0.18	0.08	0.14	0.04	NA	NA	0.41	0.12	0.14	0.3	0.3	0.54	0.11	0.27	NA	NA	0.77	0	NA	NA	NA	NA	NA	NA	NA	0.1	NA	NA	NA	0.06	0.18	NA	NA	NA	0.22	0.09	NA	NA	0.29	NA	0.56	0.13	0.2	0.53	0.05	0.29	NA	NA	NA	NA	0.31	NA	NA	NA	NA	NA	NA	NA	0	NA	NA	NA	NA	NA	0.12	0.12	0.05	NA	0	0	0.55	0.1	NA	0.11	0.17	0.33	NA	0.86	NA	NA	NA	0	NA	NA	NA	NA	NA	0	NA	0.18	NA	NA	0.21	NA	NA	NA	NA	NA	0.06	0.15	0.4	0.19	0.53	0.2	0.11	0.29	0.45	0.6	0.23	0.35	NA	NA	NA	NA	NA	NA	NA	NA
mult_exon_skip.15364	FUN_008658	NA	NA	NA	NA	NA	NA	NA	NA	NA	NA	NA	NA	NA	NA	NA	NA	NA	NA	NA	NA	NA	NA	NA	NA	NA	NA	NA	NA	0.14	NA	NA	0	NA	NA	NA	NA	0.1	NA	NA	NA	NA	NA	0.73	NA	NA	NA	NA	0.1	NA	NA	NA	NA	NA	NA	NA	NA	NA	NA	NA	0.08	NA	NA	NA	NA	0.83	NA	NA	0.08	NA	0.31	0.54	NA	NA	NA	NA	0	NA	NA	NA	NA	NA	NA	NA	NA	NA	NA	NA	NA	NA	NA	NA	0	NA	0.25	NA	NA	0.6	NA	NA	1	1	NA	NA	NA	NA	NA	NA	NA	NA	NA	0	NA	NA	NA	NA	NA	NA	NA	NA	NA	NA	NA	NA	NA	NA	NA	NA	NA	1	NA	NA	NA	NA	0.42	NA	1	NA	NA	NA	NA	NA	NA	NA	NA	NA	NA	NA	NA	NA	NA	NA	NA	NA	NA	NA	NA	NA	NA	NA	NA	0.7	NA	NA	NA	NA	NA	NA	NA	NA	NA	NA	NA	NA	NA	NA	NA
mult_exon_skip.15366	FUN_008681	1	1	1	1	1	1	1	1	1	1	1	1	1	1	1	1	1	1	1	1	1	1	1	1	1	NA	NA	1	1	1	1	1	NA	NA	NA	NA	NA	NA	NA	NA	NA	NA	NA	NA	NA	NA	NA	NA	1	1	1	1	1	1	1	NA	1	1	1	1	1	1	1	1	1	NA	1	NA	NA	1	1	1	1	NA	NA	0.04	NA	1	NA	NA	1	1	1	1	1	1	1	1	1	1	1	1	1	1	1	1	1	1	1	1	1	1	1	1	NA	NA	1	NA	NA	1	NA	NA	1	1	1	1	1	1	1	1	1	1	1	1	1	1	1	1	1	1	1	1	1	1	1	1	NA	NA	1	NA	NA	NA	NA	NA	1	1	1	1	1	1	1	1	1	1	1	1	1	1	1	1	1	1	1	1	1	1	1	1	NA	NA	NA	NA	NA	NA	NA	NA
mult_exon_skip.15370	FUN_008690	1	1	1	1	1	1	1	1	1	1	1	1	1	1	1	1	1	1	1	1	1	1	1	1	1	1	1	1	1	1	1	1	1	1	1	1	1	NA	1	1	1	1	1	1	1	1	1	1	1	1	1	1	1	1	1	NA	1	1	1	1	1	1	1	1	1	1	1	1	1	1	1	1	NA	1	1	NA	1	NA	NA	NA	1	1	1	1	1	1	1	1	1	1	1	1	1	1	1	1	1	1	1	1	1	1	1	1	1	NA	NA	1	1	1	1	NA	1	1	1	1	1	1	1	1	1	1	1	1	1	1	1	1	1	1	1	1	1	0.97	1	1	NA	1	1	NA	NA	NA	NA	NA	1	1	1	1	1	1	1	1	1	1	1	1	1	1	1	1	1	1	1	0.99	1	1	1	1	NA	NA	NA	NA	NA	NA	NA	NA
mult_exon_skip.15371	FUN_008694	1	1	1	1	1	1	1	1	1	0.98	1	1	1	1	1	1	1	1	1	1	1	1	1	1	1	1	1	1	1	1	1	1	1	1	1	1	1	1	1	1	1	1	1	1	1	1	1	1	1	1	1	1	1	1	1	1	1	1	1	1	1	1	1	1	1	1	1	1	1	1	1	1	1	1	1	1	1	NA	1	NA	1	1	1	1	1	1	1	1	1	1	1	1	1	1	1	1	1	1	1	1	1	1	1	1	1	1	NA	1	NA	1	1	1	1	1	1	1	1	1	1	1	1	1	1	1	1	1	1	1	1	1	1	1	1	1	1	1	NA	1	1	NA	1	1	NA	NA	1	1	1	1	1	1	1	1	1	1	1	1	1	1	1	1	1	1	1	1	1	1	1	1	1	NA	NA	NA	NA	NA	NA	NA
mult_exon_skip.15377	FUN_008720	1	1	1	1	1	1	1	1	1	1	1	1	1	1	1	1	1	1	1	1	1	1	1	1	1	1	1	1	1	1	1	1	1	1	1	1	1	1	1	1	1	1	1	1	1	1	1	1	1	1	1	1	1	1	1	1	0.94	1	1	1	1	1	1	1	1	1	1	1	1	1	1	1	1	1	1	1	1	1	1	NA	1	1	1	1	1	1	1	1	1	1	1	1	0.99	1	1	1	1	1	1	1	1	1	1	1	NA	1	1	1	1	1	1	1	1	1	1	1	1	1	1	1	1	1	1	1	1	1	1	1	1	1	0.99	1	1	1	1	1	NA	1	1	1	1	1	1	NA	1	1	1	1	1	1	1	1	1	1	1	1	1	1	1	1	0.98	1	1	0.98	1	0.94	1	1	NA	NA	NA	1	NA	NA	NA	NA
mult_exon_skip.15379	FUN_008746	1	1	1	1	1	1	1	1	1	1	1	1	1	1	1	1	1	1	1	1	1	1	1	1	1	1	1	1	1	1	1	1	1	1	1	1	1	1	1	1	1	1	1	1	1	1	1	1	1	1	1	1	1	1	1	1	1	1	1	1	1	1	1	1	1	1	1	1	1	1	1	1	1	1	1	1	1	1	1	NA	1	1	1	1	1	1	1	1	1	1	1	1	1	1	1	1	1	1	1	1	1	1	1	1	1	1	1	1	1	1	1	1	1	1	1	1	1	1	1	1	1	1	1	1	1	1	1	1	1	1	1	1	1	1	1	1	1	1	1	1	1	1	1	1	1	1	1	1	1	1	1	1	1	1	1	1	0.99	1	1	1	1	1	1	1	1	1	1	1	1	NA	NA	1	NA	1	NA	NA
mult_exon_skip.15381	FUN_008746	1	1	1	1	1	1	1	1	1	1	1	1	1	1	1	1	1	1	1	1	1	1	1	1	1	1	1	1	1	0.98	1	1	1	1	1	1	1	1	1	1	1	1	0.98	1	1	1	1	1	1	1	1	0.99	1	1	1	1	1	1	1	1	1	1	1	1	1	1	1	1	1	1	0.99	1	1	1	1	1	1	1	1	1	0.99	1	0.94	1	1	1	0.99	1	1	1	1	1	1	1	0.98	1	1	1	1	1	1	1	1	1	1	1	1	1	1	1	1	1	1	1	1	1	1	1	1	1	1	1	1	1	1	1	1	0.99	1	1	1	1	0.99	1	1	1	NA	1	1	1	NA	1	1	NA	1	1	1	1	1	1	1	1	1	1	1	1	1	1	1	1	1	1	0.99	1	1	1	1	1	NA	NA	NA	1	NA	NA	NA	NA
mult_exon_skip.15383	FUN_008746	1	1	1	0.99	1	1	1	1	1	1	1	1	1	1	1	1	1	0.99	1	1	1	1	1	1	1	1	1	1	1	0.99	1	1	1	1	1	1	1	1	1	0.99	1	1	1	1	1	1	1	1	1	1	1	1	1	1	1	1	1	1	1	1	1	1	1	1	1	1	1	1	1	1	1	1	1	1	1	1	1	1	1	NA	1	1	1	1	1	1	1	1	1	1	1	1	1	1	1	0.99	1	1	0.98	1	1	1	1	1	1	1	1	1	1	1	1	1	1	1	1	1	1	1	1	1	1	1	1	1	1	1	1	1	1	1	1	1	1	1	1	1	1	1	1	1	1	1	1	1	1	1	1	1	0.99	1	1	1	1	0.99	1	1	1	0.99	1	1	1	1	1	1	1	1	1	0.99	1	1	NA	1	NA	NA	NA	NA
mult_exon_skip.15384	FUN_008746	0.98	1	1	1	1	1	1	1	1	1	1	1	0.94	1	1	1	1	1	1	1	0.93	0.98	1	0.98	1	1	1	1	1	1	1	1	1	1	1	1	1	1	1	1	1	1	1	1	1	1	1	1	1	1	1	1	1	1	1	1	1	1	1	1	0.97	1	1	1	1	1	0.99	1	1	1	1	1	1	1	1	1	1	1	1	NA	1	1	1	1	1	1	0.97	1	1	1	1	1	1	1	1	0.97	0.98	0.98	1	1	1	1	0.99	1	1	1	1	1	1	NA	1	1	1	1	1	1	1	1	1	1	1	1	0.99	0.95	0.96	1	1	0.99	0.98	1	1	1	1	0.99	1	1	NA	1	1	1	1	1	1	1	0.98	0.89	1	0.99	1	0.99	0.97	1	1	1	1	0.98	0.99	0.97	1	0.97	1	1	1	0.98	1	0.99	0.98	0.97	1	1	NA	NA	NA	NA	NA	NA
mult_exon_skip.15385	FUN_008765	1	1	1	1	1	1	1	1	1	1	1	1	1	1	1	1	1	1	1	1	1	1	1	1	1	1	1	1	1	1	1	1	1	1	1	1	1	1	1	1	1	1	1	1	1	1	1	1	1	1	1	1	1	1	1	1	1	1	1	1	1	1	1	1	1	1	1	1	1	1	1	1	1	1	1	1	1	1	1	NA	1	1	1	1	1	1	1	1	1	1	1	0.97	1	1	1	1	1	1	1	1	1	1	1	1	1	1	1	1	1	1	1	1	1	1	1	1	1	1	1	1	1	1	1	1	1	1	1	1	1	1	1	1	1	1	1	1	NA	1	1	1	NA	1	1	1	1	1	1	1	1	1	1	1	1	1	1	1	1	1	1	1	1	1	1	1	1	1	1	1	1	1	NA	NA	NA	NA	NA	NA
mult_exon_skip.15387	FUN_008767	1	1	1	1	1	1	1	1	1	1	1	1	1	1	1	1	1	1	1	1	1	1	1	1	1	1	1	1	1	1	1	1	1	1	1	1	1	1	1	1	1	1	1	1	1	1	1	1	1	1	1	1	1	1	1	1	1	1	1	1	1	1	1	1	1	1	1	1	1	1	1	1	1	1	1	1	1	1	1	1	1	1	1	1	1	1	1	1	1	1	1	1	1	1	1	1	1	1	1	1	1	1	1	1	1	1	1	1	1	1	1	1	1	1	1	1	1	1	1	1	1	1	1	1	1	1	1	1	1	1	1	1	1	1	1	1	1	1	1	1	1	1	1	1	1	1	1	1	1	1	1	1	1	1	1	1	1	1	1	1	1	1	1	1	1	1	1	1	1	1	1	1	1	1	1	NA
mult_exon_skip.15394	FUN_026305	0.01	0	0	0.01	0.01	0.04	0	0	0.03	0.01	0.05	0.01	0.01	0.02	0.03	0.04	0	0	0	0.13	0.02	0.03	0.02	0.13	0.13	NA	0.03	0.03	0	0.09	0.02	0	0.2	0.11	NA	0.2	0.05	NA	NA	0.06	0	0	0.05	0	0	0	0	0	0.05	0.03	0	0	0.01	0	0.06	1	0.03	0.02	0	0.08	0	0	0.02	0.23	0.1	0.05	0	0.02	0.06	0.06	0	0	NA	NA	NA	NA	NA	NA	1	NA	0.01	0.02	0	0.07	0	0.04	0.01	0.03	0.03	0	0.02	0.01	0.02	0.01	0.13	0	0	0	0	0.02	NA	0.19	0	0	NA	NA	NA	NA	NA	NA	NA	0	0	0	0	0.05	0.02	0.03	0.04	0	0.01	0.11	0.01	0.05	0.01	0.01	0.05	0.02	0	0	0	0.04	0.03	0	0.04	0.39	NA	1	0	NA	NA	0.22	NA	NA	0.02	0.02	0	0.04	0	0.04	0.07	0.01	0	0.02	NA	0.01	0.03	0.01	0	0.07	0.26	0.06	0.04	0.2	0	0.13	0.12	0.27	NA	NA	NA	NA	NA	NA	NA	NA
mult_exon_skip.15395	FUN_026305	1	1	1	0.95	1	0.98	1	0.98	1	0.93	1	0.93	1	0.95	1	1	1	1	1	1	1	1	1	1	0.88	1	1	1	0.91	1	0.89	1	1	1	1	1	1	1	1	1	1	1	1	1	1	1	1	1	1	1	1	1	1	1	0.96	NA	0.83	1	1	1	1	1	1	1	1	1	1	1	1	0.92	1	1	1	NA	1	1	NA	NA	1	NA	1	0.93	0.8	1	1	0.9	1	1	0.95	1	1	1	1	1	0.86	1	0.84	1	1	1	1	0.92	1	1	NA	1	NA	NA	1	NA	NA	1	1	1	1	0.84	1	1	1	0.87	0.96	1	0.85	1	1	1	1	1	1	1	1	1	1	1	1	1	NA	1	NA	0	NA	1	NA	NA	0.93	0.76	1	1	1	0.95	1	1	1	1	1	1	1	1	1	1	1	0.98	1	1	1	1	1	1	NA	NA	NA	NA	NA	NA	NA	NA
mult_exon_skip.15396	FUN_026305	1	1	1	1	1	1	1	0.98	1	0.95	1	1	1	1	1	1	1	1	1	1	1	1	1	1	1	1	1	0.89	1	1	1	1	1	1	1	1	1	1	1	1	1	1	1	1	1	1	1	1	1	1	1	1	1	1	1	NA	1	1	1	1	1	1	1	0.92	1	1	0.77	1	1	1	1	1	1	NA	1	1	NA	NA	1	NA	1	1	1	0.89	1	1	1	1	1	1	1	1	0.93	1	1	1	1	1	1	1	1	1	1	1	NA	1	NA	1	1	NA	NA	NA	0.95	1	1	1	1	1	1	0.95	1	1	1	1	1	1	1	1	1	1	1	1	1	1	1	1	NA	1	NA	NA	NA	1	NA	NA	1	1	1	1	1	1	1	1	0.95	1	1	1	1	0.97	1	1	1	1	1	1	1	1	1	1	NA	NA	NA	NA	NA	NA	NA	NA
mult_exon_skip.15397	FUN_026316	1	0.9	0.98	0.96	0.95	1	1	1	0.99	0.99	1	0.98	1	1	1	1	1	1	1	0.85	0.98	1	1	0.94	0.98	1	0.98	0.97	0.97	1	1	1	1	1	1	0.94	0.97	1	1	0.96	0.99	1	0.99	0.96	0.97	0.99	0.95	1	1	1	1	1	1	1	0.95	NA	1	1	0.96	0.95	0.92	0.81	0.98	1	0.97	1	0.99	0.92	0.93	1	1	1	1	1	1	0.95	1	1	1	NA	1	1	1	1	0.97	1	1	0.94	1	1	1	0.95	0.98	1	1	1	1	0.95	1	0.93	0.96	1	0.99	1	1	1	NA	0.86	1	1	1	1	0.93	1	1	0.87	1	1	0.91	1	1	1	1	1	0.96	1	1	1	1	0.93	0.95	0.95	1	1	1	1	1	1	1	0.94	1	1	1	1	1	1	0.96	0.84	1	1	1	0.93	0.98	1	1	0.99	0.9	1	1	1	1	0.9	1	0.92	0.9	1	1	1	NA	1	NA	1	NA	NA	NA	1
mult_exon_skip.15398	FUN_026316	NA	NA	NA	NA	NA	NA	NA	NA	NA	NA	NA	NA	NA	NA	NA	NA	NA	NA	NA	NA	NA	NA	NA	NA	NA	NA	NA	NA	NA	NA	NA	NA	NA	NA	NA	NA	NA	NA	NA	NA	1	NA	1	0.82	NA	1	NA	NA	NA	NA	NA	NA	NA	NA	NA	NA	NA	NA	NA	NA	NA	NA	NA	NA	1	NA	1	1	NA	1	1	NA	NA	NA	0.44	1	1	NA	NA	NA	NA	NA	NA	NA	NA	NA	NA	NA	NA	NA	NA	NA	NA	NA	NA	NA	NA	NA	1	NA	NA	0.89	1	NA	NA	NA	NA	NA	NA	NA	NA	1	NA	NA	NA	NA	NA	NA	NA	NA	NA	NA	NA	NA	NA	NA	NA	NA	NA	NA	NA	1	NA	NA	NA	NA	NA	NA	NA	1	NA	NA	NA	NA	NA	NA	NA	NA	NA	NA	NA	NA	NA	NA	NA	NA	NA	NA	NA	NA	NA	NA	NA	NA	NA	NA	NA	NA	NA	NA	NA	NA	NA	NA	NA	NA
mult_exon_skip.15401	FUN_026316	NA	NA	0.23	NA	NA	NA	0	NA	0.67	0.73	0.38	1	1	0.78	1	NA	NA	1	NA	NA	NA	1	0.41	NA	0.23	NA	0.5	1	NA	1	NA	1	1	NA	1	1	NA	NA	0.44	NA	0.67	NA	1	1	NA	0.81	1	NA	NA	NA	NA	NA	NA	NA	1	NA	NA	NA	1	1	NA	0.5	NA	NA	1	NA	0.64	1	NA	0.9	1	1	NA	NA	1	1	1	NA	1	NA	NA	NA	NA	NA	NA	NA	NA	NA	NA	1	NA	1	NA	NA	NA	NA	NA	1	1	1	NA	1	1	NA	NA	NA	NA	NA	NA	NA	NA	1	NA	NA	0.6	NA	NA	NA	NA	0.38	NA	NA	NA	NA	1	NA	NA	NA	1	1	1	NA	1	1	0.38	NA	NA	NA	NA	1	NA	NA	NA	NA	NA	NA	NA	NA	NA	NA	NA	NA	NA	NA	NA	NA	NA	NA	NA	NA	1	NA	1	1	NA	NA	NA	0.47	NA	NA	NA	NA	NA	1	NA	NA
mult_exon_skip.15403	FUN_026346	1	1	1	1	1	0.99	1	1	0.98	1	1	0.98	1	1	1	1	1	1	1	1	1	1	1	1	1	1	1	1	1	1	1	1	1	1	1	1	1	1	1	1	1	1	1	1	1	1	1	1	1	1	1	1	1	1	0.97	1	1	1	1	1	1	1	1	1	1	1	1	1	1	1	1	1	1	1	1	1	1	1	1	NA	1	1	1	1	1	1	1	1	1	1	1	1	1	1	1	1	1	1	0.99	1	1	1	1	1	1	1	1	1	1	1	1	1	1	1	1	1	1	0.99	1	1	1	1	1	1	1	1	1	1	1	1	1	1	1	1	1	1	1	1	1	1	1	1	1	1	1	1	1	1	1	1	1	1	1	1	1	0.98	1	1	1	1	0.99	0.99	1	1	1	0.97	1	1	NA	NA	NA	1	NA	NA	NA	NA
mult_exon_skip.15404	FUN_026346	1	0.96	0.92	0.86	1	0.93	1	1	0.75	1	1	0.91	1	1	1	1	1	1	1	1	1	0.85	1	0.88	1	1	1	1	1	1	1	1	1	1	NA	1	1	NA	1	1	NA	NA	1	1	NA	1	1	NA	1	1	1	0.95	1	1	1	NA	1	0.9	0.68	1	1	1	0.85	0.9	0.9	1	0.85	0.95	1	1	1	1	NA	NA	1	NA	NA	1	NA	NA	1	1	1	1	1	1	1	1	0.9	1	1	0.96	1	0.89	1	1	0.97	1	0.92	0.94	1	1	1	0.71	1	1	NA	1	1	NA	NA	NA	1	1	1	1	0.71	0.96	1	0.83	0.93	1	1	0.96	1	1	1	1	0.87	1	1	1	1	0.96	1	1	NA	NA	NA	1	NA	NA	1	NA	1	1	0.76	0.92	NA	1	1	0.86	1	1	NA	1	1	1	0.29	1	0.83	1	0.95	0.93	NA	1	0.88	1	NA	NA	NA	NA	NA	NA	NA	NA
mult_exon_skip.15405	FUN_026346	1	1	0.11	0.08	NA	1	0.33	0.16	1	NA	0	0.29	NA	1	0.41	0.05	NA	1	NA	0.2	NA	1	0.06	0.08	NA	NA	0.05	0	NA	1	0.02	NA	NA	NA	NA	NA	NA	NA	0	NA	NA	NA	NA	NA	NA	1	NA	0	NA	NA	NA	0.2	NA	NA	0.27	NA	NA	1	1	1	NA	NA	0.64	0.06	1	NA	0.67	0.61	NA	1	NA	0.35	NA	NA	NA	NA	NA	NA	NA	NA	NA	1	0.14	0.07	NA	NA	0.17	NA	1	NA	0.4	0.38	NA	1	0.33	0.47	1	1	0.91	0.52	1	1	0.62	0.57	NA	NA	NA	0	1	NA	NA	NA	NA	NA	NA	NA	NA	1	NA	NA	1	NA	0.54	0.6	1	1	NA	NA	1	1	1	0.67	NA	1	0.33	0.33	NA	NA	NA	NA	NA	NA	NA	NA	NA	1	0.05	0	NA	1	0	0.03	NA	NA	NA	NA	NA	NA	NA	0	1	1	0.49	0.24	NA	1	0.23	0.43	NA	NA	NA	1	NA	NA	NA	NA
mult_exon_skip.15406	FUN_026346	NA	NA	NA	NA	NA	1	NA	NA	1	NA	NA	0.73	NA	1	NA	NA	NA	NA	NA	NA	NA	1	NA	NA	NA	NA	NA	NA	NA	1	NA	NA	NA	NA	NA	NA	NA	NA	NA	NA	NA	NA	NA	NA	NA	1	NA	NA	NA	NA	NA	NA	NA	NA	NA	NA	NA	NA	NA	NA	NA	NA	NA	NA	1	NA	NA	0.8	NA	1	NA	NA	NA	NA	NA	NA	NA	NA	NA	NA	NA	1	NA	NA	NA	NA	NA	NA	1	NA	NA	0.56	NA	1	1	NA	1	NA	1	1	NA	1	NA	1	NA	NA	NA	NA	1	NA	NA	NA	NA	NA	NA	NA	NA	1	NA	NA	NA	NA	1	NA	NA	1	NA	NA	1	1	1	NA	NA	1	NA	NA	NA	NA	NA	NA	NA	NA	NA	NA	NA	NA	NA	NA	NA	NA	NA	NA	NA	NA	NA	NA	NA	NA	NA	NA	1	1	0.7	NA	NA	1	NA	1	NA	NA	NA	1	NA	NA	NA	NA
mult_exon_skip.15407	FUN_026346	0.62	0.52	1	0.59	0.57	0.92	0.79	0.4	0.94	1	0.86	0.88	0.88	1	1	0.73	0.84	1	NA	0.8	0.57	1	NA	0.47	0.5	NA	0.75	NA	1	0.69	NA	1	1	1	NA	0.65	0.54	NA	0.8	0.84	0.77	NA	1	NA	0.62	1	1	NA	0.69	1	0.37	0.69	1	1	0.4	NA	1	0.62	1	1	NA	1	1	0.83	0.72	1	0.62	0.86	1	0.9	1	0.76	NA	NA	NA	NA	1	1	NA	NA	1	0.88	NA	0.67	0.54	0.9	1	0.81	0.75	0.38	0.67	0.58	0.91	0.94	0.86	1	0.57	1	0.93	0.64	0.7	1	1	0.69	NA	NA	NA	1	1	NA	NA	NA	NA	NA	NA	1	0.25	0.75	NA	0.47	0.73	NA	0.79	0.53	1	0.74	0.42	0.24	0.96	1	1	1	0.66	0.94	1	1	NA	NA	NA	NA	NA	0.36	NA	NA	NA	1	0.82	0.74	NA	0.53	0.5	0.45	0.32	1	NA	0.7	0.78	1	NA	0.52	1	0.8	1	0.68	NA	1	0.28	0.96	NA	NA	NA	1	NA	NA	NA	NA
mult_exon_skip.15409	FUN_026351	1	1	1	1	1	1	1	1	1	1	1	NA	1	NA	1	1	1	1	1	1	1	NA	NA	1	1	NA	NA	NA	1	NA	1	NA	NA	NA	NA	NA	NA	NA	NA	NA	NA	1	NA	NA	NA	NA	NA	NA	1	1	1	1	1	1	1	1	NA	1	NA	NA	1	NA	1	1	NA	NA	NA	NA	NA	NA	NA	NA	NA	NA	NA	NA	1	NA	NA	NA	1	1	1	1	1	1	1	1	NA	1	1	1	1	NA	1	1	NA	NA	NA	NA	NA	NA	NA	1	NA	NA	NA	NA	NA	NA	NA	NA	1	1	1	1	1	1	1	1	1	1	1	1	1	1	1	1	1	0.86	1	NA	1	1	1	1	NA	1	NA	NA	NA	1	NA	NA	1	1	1	1	1	1	1	1	1	1	1	1	1	1	1	1	1	1	1	1	0.91	1	1	1	NA	NA	NA	NA	NA	NA	NA	NA
mult_exon_skip.15422	FUN_008818	NA	NA	0.44	NA	NA	NA	0.75	1	NA	1	NA	1	1	1	NA	NA	NA	NA	NA	NA	1	NA	NA	NA	NA	NA	NA	NA	NA	1	NA	NA	NA	NA	NA	1	NA	NA	NA	NA	NA	NA	NA	NA	NA	NA	NA	NA	NA	NA	NA	NA	NA	NA	NA	NA	NA	NA	NA	NA	NA	NA	NA	NA	NA	NA	NA	NA	1	NA	NA	NA	NA	NA	NA	NA	NA	NA	NA	NA	NA	NA	NA	NA	1	NA	NA	NA	NA	NA	NA	1	0.8	1	NA	1	NA	NA	NA	1	NA	1	NA	NA	NA	NA	NA	1	NA	NA	NA	NA	NA	NA	NA	NA	1	1	NA	NA	NA	NA	1	NA	1	NA	1	NA	1	1	1	NA	1	1	1	1	NA	NA	NA	NA	NA	1	NA	NA	NA	NA	NA	NA	NA	1	1	NA	NA	NA	NA	NA	1	NA	NA	NA	1	0.79	NA	1	1	NA	NA	1	NA	NA	NA	NA	NA	NA	NA	NA
mult_exon_skip.15423	FUN_008818	1	1	1	NA	1	NA	1	1	1	NA	1	1	1	NA	1	1	NA	0.81	NA	1	1	NA	1	NA	NA	NA	NA	NA	1	1	1	1	NA	NA	NA	NA	1	NA	1	1	NA	NA	NA	NA	1	NA	NA	1	NA	NA	NA	1	1	1	1	NA	NA	NA	NA	1	1	NA	1	1	NA	1	1	1	1	NA	1	1	NA	1	NA	NA	1	NA	NA	NA	NA	NA	NA	NA	1	1	1	NA	1	NA	1	1	0.66	1	1	NA	NA	NA	1	NA	1	NA	1	1	NA	NA	NA	NA	NA	NA	NA	NA	1	1	1	NA	1	NA	1	NA	1	NA	1	NA	1	1	1	1	1	NA	1	NA	1	1	1	1	NA	NA	NA	NA	NA	1	NA	NA	1	NA	NA	NA	1	1	1	1	NA	NA	NA	1	1	1	NA	0.68	1	1	1	NA	1	NA	1	1	NA	NA	NA	NA	NA	NA	NA	NA
mult_exon_skip.15424	FUN_008818	1	NA	NA	NA	NA	1	1	0.6	NA	1	NA	1	1	NA	1	NA	NA	1	NA	NA	1	NA	NA	NA	NA	NA	NA	NA	1	NA	1	NA	NA	NA	NA	NA	1	NA	1	NA	0	NA	NA	NA	NA	NA	NA	NA	NA	NA	NA	NA	1	NA	NA	NA	NA	NA	NA	NA	1	1	NA	NA	0.73	NA	NA	NA	1	NA	1	NA	NA	NA	NA	NA	1	NA	NA	NA	NA	NA	NA	NA	1	NA	0.9	NA	NA	NA	NA	NA	1	1	1	NA	NA	NA	0.5	NA	1	NA	1	NA	NA	NA	NA	NA	NA	NA	NA	NA	NA	NA	1	NA	1	NA	NA	NA	NA	NA	1	NA	1	1	1	NA	1	NA	NA	NA	0.61	NA	NA	NA	NA	NA	NA	NA	NA	1	NA	NA	NA	0.1	NA	NA	NA	1	0.73	NA	1	NA	NA	1	0.65	0.5	1	1	NA	0.57	1	NA	1	NA	NA	1	NA	NA	NA	NA	NA	NA	NA	NA
mult_exon_skip.15425	FUN_008824	1	NA	1	NA	NA	1	NA	1	NA	NA	NA	NA	NA	0.27	NA	1	NA	NA	NA	1	NA	NA	NA	NA	NA	NA	1	NA	NA	1	1	NA	1	1	1	1	1	NA	1	1	1	1	1	1	1	1	1	1	NA	NA	NA	NA	NA	NA	NA	NA	NA	NA	1	1	NA	1	NA	1	1	NA	1	1	1	1	1	1	1	NA	1	1	0.02	1	1	NA	NA	NA	NA	NA	NA	NA	NA	NA	1	NA	NA	1	NA	1	1	NA	1	1	1	1	1	1	0.89	1	1	1	NA	1	NA	NA	NA	NA	NA	NA	NA	NA	NA	NA	NA	NA	NA	NA	NA	NA	NA	NA	NA	NA	NA	1	1	1	1	1	1	1	NA	1	1	NA	NA	NA	1	NA	NA	NA	NA	NA	NA	1	NA	NA	NA	NA	NA	NA	NA	NA	NA	NA	1	NA	NA	1	1	1	1	1	NA	NA	NA	NA	NA	NA	NA	NA
mult_exon_skip.15426	FUN_008824	1	1	1	1	1	1	1	1	1	1	1	1	1	1	1	1	1	1	1	1	1	1	1	1	1	1	1	1	1	1	1	1	1	1	1	1	1	1	1	1	1	1	1	1	1	1	1	1	1	1	1	1	1	1	1	1	1	1	1	1	1	1	1	1	1	1	1	1	1	1	1	1	1	1	1	1	1	1	1	NA	1	1	1	1	1	1	0.93	1	1	1	1	1	1	1	1	1	1	1	1	1	1	1	1	1	1	1	NA	1	1	NA	1	1	1	1	1	1	1	1	1	1	1	1	1	1	1	1	1	1	1	1	1	0.99	1	0.99	1	1	NA	1	1	1	1	1	1	1	1	1	1	1	1	1	1	1	1	1	1	1	1	1	1	1	1	1	1	1	1	0.98	0.98	1	1	NA	NA	1	NA	NA	NA	NA
mult_exon_skip.15427	FUN_008824	1	1	0.94	1	1	1	1	1	1	1	1	1	1	1	1	1	1	1	1	1	1	1	1	1	0.9	1	1	1	1	1	1	1	1	1	1	1	1	1	1	1	1	1	1	1	1	1	1	1	1	1	1	1	1	1	1	1	1	1	1	1	1	1	1	1	1	1	1	1	1	1	1	1	1	NA	1	1	1	1	1	NA	1	1	0.96	1	1	1	1	1	1	1	1	1	1	1	1	1	1	1	1	1	1	1	1	0.99	1	1	1	1	1	1	1	1	1	1	1	1	1	1	0.75	1	1	1	0.95	1	1	1	1	1	1	1	1	1	1	0.98	1	1	NA	1	1	1	1	1	1	NA	1	1	1	1	NA	1	1	1	1	1	1	1	1	1	1	1	1	1	1	0.98	0.93	0.93	0.91	1	1	1	NA	NA	NA	NA	NA	NA
mult_exon_skip.15432	FUN_008824	1	1	1	1	1	1	1	1	1	1	1	1	1	1	1	1	1	1	0.97	1	1	1	1	1	1	1	1	1	1	1	1	1	1	1	1	1	1	1	1	1	1	1	1	1	1	1	1	1	1	1	1	1	1	1	1	1	1	1	1	1	1	1	1	1	1	1	1	1	1	1	1	1	1	1	1	1	1	1	1	NA	1	1	1	1	1	1	1	1	1	1	1	1	1	1	1	1	1	1	1	1	1	1	1	1	1	1	1	1	1	NA	1	1	1	1	1	1	1	1	1	1	1	1	1	1	1	1	1	1	1	1	1	1	1	1	1	1	NA	1	1	1	1	1	1	1	1	1	1	1	1	1	1	1	0.88	1	1	1	1	1	1	1	1	1	1	1	1	1	1	1	1	NA	NA	1	NA	NA	NA	NA
mult_exon_skip.15434	FUN_008824	NA	NA	NA	NA	NA	NA	NA	NA	NA	NA	NA	NA	NA	NA	NA	NA	NA	NA	NA	NA	NA	NA	NA	NA	NA	NA	NA	NA	NA	NA	NA	NA	NA	NA	NA	NA	NA	NA	NA	NA	NA	NA	NA	NA	NA	NA	NA	NA	NA	NA	NA	NA	NA	NA	NA	NA	NA	NA	NA	NA	NA	NA	NA	NA	NA	NA	1	NA	NA	1	NA	NA	NA	NA	NA	NA	NA	NA	NA	NA	NA	NA	NA	NA	NA	NA	NA	NA	NA	NA	NA	NA	NA	0.4	NA	NA	1	NA	1	NA	1	1	1	NA	NA	NA	NA	NA	NA	NA	NA	NA	NA	NA	NA	NA	NA	NA	NA	NA	NA	NA	NA	NA	NA	NA	NA	NA	1	0.67	0.73	0.94	1	0.96	1	0.88	NA	NA	NA	NA	NA	NA	NA	NA	NA	NA	NA	NA	NA	NA	NA	NA	NA	NA	NA	NA	NA	NA	NA	NA	NA	1	0.7	1	0.56	0.87	1	NA	NA	NA	NA	NA	NA	NA	NA	NA
mult_exon_skip.15437	FUN_008824	1	1	1	1	1	1	1	1	1	1	1	1	1	1	1	1	1	1	1	1	1	1	1	1	1	1	1	1	1	1	1	1	1	1	1	1	1	1	1	1	1	1	1	1	1	1	1	1	1	1	1	1	1	1	1	1	1	1	1	1	1	1	1	1	1	1	1	1	1	1	1	1	1	1	1	1	1	1	1	NA	1	1	1	1	1	1	1	1	1	1	1	1	1	1	1	1	1	1	1	1	1	1	1	1	1	1	1	1	1	NA	1	1	1	1	1	1	1	1	1	1	1	1	1	1	1	1	1	1	1	1	1	1	1	1	1	1	NA	1	1	0.83	1	1	1	1	1	1	1	1	1	1	1	1	1	1	1	1	1	1	1	1	1	1	1	1	1	1	1	1	1	NA	NA	1	NA	NA	NA	NA
mult_exon_skip.15441	FUN_008871	1	1	1	1	1	1	1	1	1	1	1	1	1	1	1	1	1	1	1	1	1	1	1	1	1	1	1	1	1	1	1	1	1	1	1	1	1	1	1	1	1	1	1	1	1	1	1	1	1	1	1	1	0.97	1	1	1	1	1	1	1	1	1	1	1	1	1	1	1	1	1	1	1	1	1	1	1	1	NA	NA	NA	1	1	1	1	0.96	1	1	1	1	1	1	1	0.98	1	1	1	1	1	1	1	1	1	1	1	1	1	1	1	1	1	1	1	1	1	1	1	1	1	0.97	0.94	1	1	0.99	1	1	1	1	1	0.99	0.98	1	0.99	1	1	0.94	1	NA	1	1	NA	1	1	1	NA	1	1	1	1	1	1	1	1	1	1	1	1	1	1	1	1	1	0.97	1	0.97	1	1	1	1	NA	NA	NA	NA	NA	NA	NA	NA
mult_exon_skip.15448	FUN_008872	1	0.99	1	1	1	0.98	1	1	1	1	1	1	0.99	1	1	1	1	1	1	1	1	1	1	1	1	1	1	1	1	1	1	1	1	1	1	1	1	1	1	1	1	1	1	1	1	1	1	1	1	0.98	1	0.99	1	1	1	1	1	1	1	1	1	1	1	1	1	1	1	1	1	1	1	1	1	1	1	1	1	1	1	NA	1	1	1	1	1	1	1	1	1	1	1	1	1	1	1	1	0.98	1	1	1	1	1	1	0.99	1	1	1	1	1	1	1	1	1	1	1	1	1	1	1	1	0.99	1	1	0.99	1	1	1	1	1	1	1	0.99	1	1	1	1	1	1	1	1	1	1	1	NA	1	1	1	1	1	1	1	1	1	1	1	1	1	1	1	1	0.99	1	1	1	0.99	0.98	1	0.99	1	NA	NA	NA	NA	NA	1	NA
mult_exon_skip.15451	FUN_008798	NA	NA	NA	0	0	0	0	0	0	NA	NA	0	0	0	0	0	0	NA	NA	0	0	0	0	0	NA	NA	NA	0	0	0	0	0	NA	NA	NA	0	0.01	0	0	0	0	NA	NA	0	0.01	0	0.02	0	0	NA	NA	0	0	0	0	0	0	NA	NA	0	0	0	0	0	0.06	NA	NA	0	0.05	0.13	0.01	0	NA	NA	NA	0.29	0	0	NA	NA	0	NA	NA	0	0	0	0	0	0	NA	NA	0	0	0	0	0	0.14	0	NA	0.04	0.01	0.03	0	0	NA	0	NA	0	0	NA	0	NA	0	NA	0	0	0	0	0.01	0	0	NA	0	0	0	0	0	0	0.07	NA	1	0.06	0.06	0.07	0.02	0.02	NA	0.11	NA	1	NA	0	NA	NA	0	NA	0	0	0	0	0	0	0	NA	NA	0	0	0	0	0	0.09	NA	1	0.06	0.04	0.03	0.02	0.01	0	NA	NA	NA	NA	NA	NA	NA
mult_exon_skip.15459	FUN_008798	1	1	1	1	1	1	1	1	1	1	1	1	1	1	1	1	1	1	1	1	1	1	1	1	1	1	1	1	1	1	1	1	1	1	1	1	1	1	1	1	1	1	1	1	1	1	1	1	1	1	1	1	1	1	1	1	1	1	1	1	1	1	1	1	1	1	1	1	1	1	1	1	1	1	1	1	1	1	1	NA	1	1	1	1	1	1	1	1	1	1	1	1	1	1	1	1	1	1	1	1	1	1	1	1	1	1	1	1	1	1	1	1	1	1	1	1	1	1	1	1	1	1	1	1	1	1	1	1	1	1	1	1	1	1	1	1	NA	1	1	1	1	1	1	1	1	1	1	1	1	1	1	1	1	1	1	1	1	1	1	1	1	1	1	1	1	1	0.99	1	1	NA	1	1	1	1	1	NA
mult_exon_skip.15460	FUN_008798	1	1	NA	1	1	1	1	1	1	1	1	1	1	1	1	1	1	1	1	1	1	1	1	1	1	1	1	1	1	1	1	1	1	1	1	1	1	1	0.99	1	1	1	1	1	0.97	1	1	1	1	1	1	1	1	1	1	1	1	1	1	1	0.99	1	1	1	0.97	0.99	1	1	1	1	1	1	1	NA	1	1	1	1	1	NA	1	1	1	1	1	1	1	1	1	1	1	1	1	1	1	1	1	1	1	1	1	0.99	1	1	1	1	1	1	1	1	1	1	1	1	1	1	1	1	1	1	1	1	1	1	1	1	1	1	1	1	0.99	1	1	1	1	0.99	NA	1	1	1	1	1	1	1	1	NA	1	1	1	1	1	1	1	1	1	1	0.98	1	1	1	1	1	1	1	1	1	1	1	1	NA	NA	1	NA	NA	NA	NA
mult_exon_skip.15461	FUN_008798	NA	NA	NA	NA	NA	NA	NA	NA	NA	NA	NA	NA	NA	NA	NA	NA	NA	NA	NA	NA	NA	NA	NA	NA	NA	NA	NA	NA	NA	NA	NA	NA	NA	NA	NA	NA	NA	NA	NA	NA	NA	NA	NA	NA	NA	NA	NA	NA	NA	NA	NA	NA	NA	NA	NA	NA	NA	NA	NA	NA	NA	NA	NA	NA	NA	NA	NA	NA	NA	NA	NA	NA	NA	NA	NA	NA	NA	NA	1	NA	NA	NA	NA	NA	NA	NA	NA	NA	NA	NA	NA	NA	NA	NA	NA	NA	NA	NA	NA	NA	NA	NA	NA	NA	NA	NA	NA	NA	NA	NA	NA	NA	NA	NA	NA	NA	NA	NA	NA	NA	NA	NA	NA	NA	NA	NA	NA	NA	NA	NA	0.37	NA	0.75	0.91	1	NA	NA	NA	NA	NA	NA	NA	NA	NA	NA	NA	NA	NA	NA	NA	NA	NA	NA	NA	NA	NA	NA	NA	NA	NA	NA	0.41	0.27	NA	NA	1	0	NA	NA	NA	NA	NA	NA	NA	NA	NA
mult_exon_skip.15462	FUN_008798	1	1	1	1	1	1	1	1	0.8	1	1	1	1	1	1	0.98	1	1	1	0.98	1	1	1	1	1	1	1	1	0.99	1	1	1	1	1	1	1	0.98	1	1	0.99	0.99	1	0.98	1	0.98	1	1	1	1	1	1	1	1	0.98	1	1	1	1	1	1	1	1	1	0.99	1	1	1	1	1	1	1	0.98	1	1	1	1	1	1	1	NA	1	1	1	1	1	1	1	1	1	1	1	1	1	1	1	1	1	1	1	1	1	0.98	0.99	0.98	1	1	1	1	1	1	1	1	1	1	1	0.99	1	1	1	1	0.99	1	1	1	1	1	0.98	1	0.99	1	1	1	1	1	0.99	1	NA	1	1	1	0.71	1	1	1	1	1	1	0.99	1	1	1	0.98	1	1	0.95	0.98	1	1	1	1	1	1	1	1	0.98	1	0.98	0.99	1	NA	NA	1	NA	NA	1	NA
mult_exon_skip.15465	FUN_008798	1	1	1	1	1	1	1	1	1	1	1	1	1	1	1	1	1	1	1	1	1	1	1	1	1	1	1	1	1	1	1	1	1	1	1	1	1	1	1	1	1	1	1	1	1	1	1	1	1	1	1	1	1	1	1	1	1	1	1	1	1	1	1	1	1	1	1	1	1	1	1	1	1	1	1	1	1	1	1	NA	1	1	1	1	1	1	1	1	1	1	1	1	1	1	1	1	1	1	1	1	1	1	1	1	1	1	1	1	1	1	1	1	1	1	1	1	1	1	1	1	1	1	1	1	1	1	1	1	1	1	1	1	1	1	1	1	NA	1	1	1	1	1	1	1	1	1	1	1	1	1	1	1	1	1	1	1	1	1	1	1	1	1	1	1	1	0.99	1	1	1	NA	1	NA	NA	1	1	NA
mult_exon_skip.15466	FUN_008798	NA	NA	NA	NA	NA	NA	NA	NA	NA	NA	NA	NA	NA	NA	NA	NA	NA	NA	NA	NA	NA	NA	NA	NA	NA	NA	NA	NA	NA	NA	NA	NA	NA	NA	NA	NA	NA	NA	NA	NA	NA	NA	NA	NA	NA	NA	NA	NA	NA	NA	NA	NA	NA	NA	NA	NA	NA	NA	NA	NA	NA	NA	NA	NA	NA	NA	NA	NA	NA	NA	NA	NA	NA	NA	NA	NA	NA	NA	NA	NA	NA	NA	NA	NA	NA	NA	NA	NA	NA	NA	NA	NA	NA	NA	NA	NA	NA	NA	NA	NA	NA	NA	NA	NA	NA	NA	NA	NA	NA	NA	NA	NA	NA	NA	NA	NA	NA	NA	NA	NA	NA	NA	NA	NA	NA	NA	NA	NA	0.2	NA	NA	NA	NA	0.67	NA	1	NA	NA	NA	NA	NA	NA	NA	NA	NA	NA	NA	NA	NA	NA	NA	NA	NA	NA	NA	NA	NA	NA	NA	NA	0.08	NA	NA	NA	1	NA	NA	NA	NA	NA	NA	NA	NA	NA	NA	NA
mult_exon_skip.15468	FUN_008799	1	1	1	1	1	1	1	1	1	1	1	1	1	1	1	1	1	1	1	1	1	1	1	1	1	1	1	1	1	1	1	1	1	1	1	1	1	1	1	1	1	1	1	1	1	1	1	1	1	1	1	1	1	1	1	1	1	1	1	1	1	1	1	1	1	1	1	1	1	1	1	1	1	1	NA	1	1	1	1	NA	1	1	1	1	1	1	1	1	1	1	1	1	1	1	1	1	1	1	1	1	1	1	1	1	1	1	1	1	1	1	1	1	1	1	1	1	1	1	1	1	1	1	1	1	1	1	1	1	1	1	1	1	1	1	1	1	NA	1	1	1	NA	1	1	1	1	1	1	1	1	1	1	1	1	1	1	1	1	1	1	1	1	1	1	0.98	1	0.97	1	1	NA	NA	NA	NA	NA	NA	NA	NA
mult_exon_skip.15469	FUN_008799	1	1	1	1	1	1	1	1	1	1	1	1	1	1	1	1	1	1	1	1	1	1	1	1	1	1	1	1	1	1	1	1	1	1	1	1	1	1	1	1	1	1	1	1	1	1	1	1	1	1	1	1	1	1	1	1	1	1	1	1	1	1	1	1	1	1	1	1	1	1	1	1	1	1	1	1	1	1	1	NA	1	1	1	1	1	1	1	1	1	1	1	1	1	1	1	1	1	1	1	1	1	1	1	1	1	1	1	1	1	1	1	1	1	1	1	1	1	1	1	1	1	1	1	1	1	1	1	1	1	1	1	1	1	1	1	1	NA	1	1	1	1	1	1	1	1	1	1	1	1	1	1	1	1	1	1	1	1	1	1	1	1	1	1	0.99	1	0.98	1	1	NA	NA	NA	NA	NA	NA	NA	NA
mult_exon_skip.15476	FUN_008799	1	0.83	1	1	1	1	1	1	1	0.6	1	1	1	1	1	1	1	1	1	1	1	1	1	1	1	1	1	1	1	1	1	1	1	1	1	1	1	NA	1	1	1	1	1	1	1	1	1	1	1	1	1	1	1	1	1	1	1	0.79	1	1	1	1	1	1	1	1	1	1	1	1	1	1	NA	1	1	1	1	1	1	NA	1	1	1	1	1	1	1	1	1	0.97	1	1	1	1	1	1	1	0.83	1	1	1	1	1	1	1	1	NA	1	1	1	1	1	1	1	1	1	1	1	1	1	1	1	1	1	1	1	1	1	1	0.8	1	1	1	1	1	1	NA	1	1	1	NA	1	1	1	1	1	1	1	1	1	1	1	1	1	1	1	1	1	1	1	1	0.91	1	1	1	1	1	1	NA	NA	NA	1	NA	NA	NA	NA
mult_exon_skip.15479	FUN_008799	1	1	1	1	1	1	1	1	1	1	1	1	1	1	1	1	1	1	1	1	1	1	1	1	1	1	1	1	1	1	1	1	1	1	NA	1	1	NA	1	1	1	NA	1	1	1	1	1	1	1	1	1	1	1	1	1	1	1	1	1	1	1	1	1	1	1	1	1	1	1	1	1	1	NA	NA	NA	NA	NA	1	1	NA	1	1	1	1	1	1	1	1	1	1	1	1	1	1	1	1	1	1	1	1	1	1	1	1	1	1	1	1	1	NA	NA	NA	1	1	1	1	1	1	1	1	1	1	1	1	1	1	1	1	1	1	1	0.95	1	1	0.9	1	NA	1	1	NA	NA	1	1	NA	1	1	1	1	1	1	1	1	1	1	1	1	1	1	1	1	1	1	0.92	1	1	1	1	1	NA	NA	NA	NA	NA	NA	NA	NA
mult_exon_skip.15480	FUN_008799	1	1	1	1	1	1	1	1	1	1	1	1	1	1	1	1	1	1	1	1	1	1	1	1	1	1	1	1	1	1	1	1	1	1	NA	1	1	NA	1	1	1	NA	1	1	1	1	1	1	1	1	1	1	1	1	1	NA	1	1	1	1	1	1	1	1	1	1	1	1	1	1	1	1	1	NA	NA	1	1	NA	1	NA	1	1	1	1	1	1	1	1	1	1	1	1	1	1	1	1	1	1	1	1	1	1	1	1	NA	1	1	1	NA	NA	NA	NA	1	1	1	1	1	1	1	1	1	1	1	1	1	1	1	1	1	1	1	1	0.98	1	1	1	NA	1	1	1	NA	1	1	NA	1	1	1	1	1	1	1	1	0.78	1	1	1	1	1	1	1	1	1	1	1	1	1	1	1	NA	NA	NA	NA	1	NA	NA	NA
mult_exon_skip.15484	FUN_008799	1	NA	0.2	1	1	1	0.75	1	0.6	NA	NA	1	1	NA	NA	1	1	NA	NA	1	1	1	NA	0.58	NA	NA	NA	NA	NA	1	NA	1	NA	NA	NA	NA	NA	NA	NA	0.76	NA	NA	NA	NA	1	1	NA	NA	0.86	NA	NA	0.82	0.88	1	NA	1	NA	NA	NA	1	0.85	NA	1	0.83	1	1	1	1	0.9	NA	NA	1	1	NA	NA	NA	NA	NA	NA	NA	1	1	1	0.67	0.83	1	1	1	1	1	1	0.92	1	1	1	0.71	1	1	0.76	0.83	1	1	1	1	1	NA	NA	NA	NA	NA	NA	NA	1	NA	1	0.78	NA	0.86	1	NA	0.78	NA	1	0.82	0.93	1	NA	1	1	1	1	0.94	0.95	1	1	0.88	NA	1	1	NA	NA	1	NA	NA	1	NA	NA	1	NA	1	0.62	0.62	NA	NA	NA	0.73	0.89	1	NA	1	1	1	1	1	1	0.93	1	0.88	NA	NA	NA	NA	NA	NA	NA	NA
mult_exon_skip.15486	FUN_008799	1	1	NA	1	1	1	1	1	1	1	NA	1	1	1	1	1	1	NA	NA	1	NA	NA	NA	NA	NA	NA	NA	NA	1	NA	NA	1	1	NA	NA	NA	1	NA	1	1	NA	NA	NA	NA	NA	NA	NA	NA	1	NA	NA	1	1	1	NA	1	1	1	NA	NA	1	NA	1	1	1	1	NA	1	1	NA	1	0.85	NA	NA	NA	NA	NA	NA	NA	NA	1	1	1	1	1	1	1	1	1	1	1	1	0.97	1	1	1	1	1	1	1	1	1	1	1	NA	1	NA	NA	1	NA	NA	NA	NA	NA	1	1	1	1	NA	1	1	NA	1	1	1	1	1	1	1	1	1	1	1	0.88	0.87	0.89	NA	NA	NA	NA	NA	NA	NA	NA	NA	NA	NA	1	NA	1	1	1	1	NA	NA	1	1	1	NA	0.9	1	1	1	0.88	1	1	1	1	NA	NA	NA	NA	NA	1	NA	NA
mult_exon_skip.15488	FUN_008800	1	1	1	1	1	1	1	1	1	1	1	1	1	1	1	1	1	1	1	1	1	1	1	1	1	1	1	1	1	1	1	1	1	1	1	1	1	1	1	1	1	1	1	1	1	1	1	1	1	1	NA	1	1	1	1	NA	1	1	1	1	NA	NA	NA	NA	1	1	NA	1	1	1	1	1	1	1	1	1	1	1	1	NA	1	1	1	1	1	1	1	1	1	1	NA	1	1	1	1	NA	NA	1	1	1	1	1	1	1	1	1	1	1	1	NA	NA	1	1	1	1	1	1	1	1	NA	1	1	1	1	0.93	1	1	1	1	1	1	1	1	1	1	1	NA	1	NA	1	NA	1	1	NA	NA	1	NA	1	1	1	1	1	1	1	1	1	1	1	1	1	1	1	1	1	1	1	1	1	NA	NA	NA	NA	NA	1	1	NA
mult_exon_skip.15498	FUN_008822	1	1	1	1	1	1	1	1	1	1	1	1	1	1	1	1	1	1	1	1	1	1	1	1	0.99	1	1	1	1	1	1	1	1	1	1	1	1	1	1	1	1	1	1	1	1	1	0.99	1	1	1	1	1	1	1	0.93	1	1	1	1	1	1	1	1	1	1	1	1	0.99	1	1	1	1	1	1	1	1	1	1	1	NA	1	1	1	1	1	1	0.92	1	1	1	1	1	0.98	1	0.99	1	1	1	1	1	1	0.98	0.99	1	1	1	1	1	1	1	1	1	1	1	1	1	1	1	1	1	0.96	1	1	0.95	0.98	0.97	0.86	1	0.97	1	1	0.99	0.88	1	0.96	1	1	1	1	1	1	1	1	1	1	1	1	1	1	1	1	0.98	0.83	1	1	0.96	1	1	1	1	0.99	1	1	1	1	0.92	1	1	1	NA	NA	1	NA	NA	NA	NA
mult_exon_skip.15499	FUN_008822	1	1	1	1	1	1	1	1	1	1	1	1	1	1	1	1	1	1	1	1	1	1	1	1	1	1	1	1	1	1	1	1	1	1	1	1	1	1	1	1	1	1	0.99	0.99	1	1	1	1	1	1	1	1	1	1	1	1	1	1	1	1	1	1	1	1	1	1	1	1	1	1	1	1	1	1	1	1	1	1	1	NA	1	1	1	1	1	1	1	1	1	1	1	1	1	1	1	1	1	1	1	1	1	1	1	1	1	1	1	1	1	1	1	1	1	1	1	1	1	1	1	1	1	1	1	1	1	0.96	1	1	1	1	1	1	1	1	0.96	1	1	1	1	0.81	1	1	1	1	1	1	1	1	1	1	1	1	1	1	1	0.98	1	1	1	1	1	1	1	1	1	0.93	1	1	1	NA	NA	1	NA	NA	NA	NA
mult_exon_skip.15505	FUN_008837	NA	NA	NA	NA	NA	NA	NA	NA	NA	NA	NA	NA	NA	1	NA	NA	NA	NA	NA	1	1	NA	1	NA	1	NA	1	NA	1	1	1	1	1	1	1	1	1	NA	1	1	1	1	1	1	1	0.92	1	0.5	0.79	NA	1	NA	1	NA	NA	NA	NA	1	1	1	1	1	1	1	1	1	1	0.99	1	1	1	0.98	NA	NA	1	NA	NA	NA	1	NA	NA	NA	NA	NA	NA	NA	1	NA	1	1	1	1	1	1	1	1	1	1	1	1	0.98	1	1	0.95	1	1	NA	1	1	NA	NA	NA	NA	NA	1	NA	NA	NA	NA	NA	NA	NA	1	1	1	1	NA	NA	0.82	1	1	1	0.97	1	1	1	NA	1	NA	NA	NA	1	1	NA	NA	NA	NA	NA	NA	NA	NA	NA	NA	NA	NA	NA	1	NA	NA	NA	0.95	1	1	1	1	1	1	1	NA	NA	NA	1	NA	NA	NA	NA
mult_exon_skip.15506	FUN_008837	NA	NA	NA	NA	NA	NA	NA	NA	NA	NA	NA	NA	NA	1	NA	NA	NA	NA	NA	1	1	NA	1	NA	1	NA	1	NA	1	1	1	1	1	1	1	1	1	NA	1	1	1	0.44	1	1	1	1	1	1	1	NA	1	NA	1	NA	NA	NA	NA	1	1	1	1	1	1	1	1	1	1	1	1	1	0.9	1	NA	NA	1	NA	NA	NA	1	NA	1	NA	NA	1	NA	NA	1	NA	1	1	1	1	1	1	1	1	1	0.87	1	1	1	1	0.89	1	1	1	NA	1	1	NA	NA	NA	NA	NA	1	NA	NA	NA	NA	NA	NA	NA	1	1	1	1	NA	NA	1	1	1	1	1	1	1	1	NA	1	NA	NA	NA	1	1	NA	NA	NA	NA	NA	NA	NA	NA	NA	NA	NA	NA	NA	1	NA	NA	NA	1	0.83	1	1	1	1	0.72	1	NA	NA	NA	1	NA	NA	NA	NA
mult_exon_skip.15511	FUN_008860	NA	0.58	1	NA	NA	NA	1	NA	NA	NA	1	1	NA	NA	NA	NA	1	1	1	NA	NA	1	1	NA	1	NA	1	1	1	NA	NA	1	1	1	NA	NA	NA	NA	1	1	NA	NA	1	NA	1	NA	NA	NA	1	1	1	1	1	NA	1	NA	1	1	1	1	1	NA	1	1	1	1	1	1	1	1	1	1	NA	1	NA	NA	1	NA	1	NA	1	1	NA	0.72	NA	1	1	1	1	1	1	1	1	1	1	NA	1	1	1	1	1	1	1	1	1	NA	NA	NA	NA	NA	NA	NA	NA	NA	1	0.31	NA	NA	NA	NA	1	NA	1	1	1	1	1	1	1	1	1	1	0.86	1	1	1	NA	NA	NA	NA	NA	NA	NA	NA	NA	1	1	1	NA	1	1	1	1	1	1	1	1	1	NA	0.67	1	1	1	1	1	1	1	1	NA	NA	NA	NA	NA	NA	NA	NA
mult_exon_skip.15515	FUN_008885	NA	1	NA	1	NA	1	1	NA	NA	1	1	1	NA	1	1	1	0.71	1	1	1	NA	1	1	1	0.23	1	NA	1	1	1	1	1	0.45	1	1	1	1	NA	1	1	0.24	1	1	1	1	1	1	1	1	1	NA	1	1	1	1	NA	0.47	1	1	1	1	1	1	1	0.5	1	1	1	1	1	1	1	NA	NA	0.25	1	NA	1	1	NA	1	1	1	1	NA	1	1	1	0.5	1	1	1	NA	1	1	1	0.45	1	1	1	1	1	1	1	1	1	NA	1	1	NA	1	1	NA	1	1	NA	NA	1	1	1	0.68	1	1	1	1	1	1	1	0.69	1	1	1	1	1	1	1	NA	1	NA	1	NA	1	1	NA	NA	1	1	1	NA	1	1	1	1	1	1	1	1	1	1	1	0.67	1	1	1	1	1	1	1	NA	1	NA	1	NA	NA	NA	NA
mult_exon_skip.15516	FUN_008885	0.36	1	0.36	0.44	NA	0.82	1	NA	0.12	1	1	0.65	0.31	1	1	0.62	0.42	1	0.78	1	0.6	0.9	1	0.36	0.16	1	NA	1	0.83	1	1	0.93	0.29	1	1	0.76	0.88	NA	1	0.92	0.32	1	1	0.97	0.68	0.9	1	1	0.27	1	NA	0.75	0.8	1	1	NA	0.28	1	0.93	0.97	0.88	0.95	1	0.91	0.33	1	1	0.96	1	0.98	1	0.92	NA	NA	NA	1	NA	1	1	NA	0.44	1	0.52	0.5	NA	1	1	0.57	0.18	1	1	1	0.57	0.97	1	0.92	0.33	1	1	0.97	0.96	0.98	1	0.94	0.38	1	NA	1	1	NA	1	1	0.45	1	0.77	0.27	0.6	0.8	1	0.8	0.37	1	0.9	0.82	0.66	0.93	1	0.8	0.25	1	0.92	0.75	0.8	0.96	1	0.88	NA	1	NA	1	NA	1	1	NA	0.14	1	0.38	1	0.2	1	1	0.91	0.3	1	0.78	0.93	0.57	0.86	1	0.54	0.2	1	0.84	0.93	0.83	0.87	0.97	0.79	NA	1	NA	1	NA	NA	NA	NA
mult_exon_skip.15517	FUN_008885	1	1	1	1	1	1	1	NA	1	1	1	1	1	1	1	1	1	1	1	1	1	1	1	1	1	1	1	1	1	1	1	1	1	1	1	1	1	1	1	1	1	1	1	1	1	1	1	1	1	1	1	1	1	1	1	NA	1	1	1	1	1	1	1	1	1	1	1	1	1	1	1	1	1	1	1	1	1	1	1	NA	1	1	1	0.96	NA	1	1	1	1	1	1	1	1	1	1	1	1	1	1	1	1	1	1	1	NA	1	1	1	1	1	1	1	1	1	1	1	1	1	1	1	1	1	1	1	1	1	1	1	1	1	1	1	1	0.98	1	0.99	NA	1	1	1	1	1	1	NA	1	1	1	1	NA	1	1	1	1	1	1	1	1	1	1	1	1	1	1	1	1	1	1	1	NA	NA	NA	NA	NA	NA	NA	NA
mult_exon_skip.15521	FUN_026382	1	1	1	1	1	1	1	1	1	1	1	1	1	1	1	1	1	1	1	1	1	1	1	1	1	1	1	1	1	1	1	1	1	1	1	1	1	1	1	1	1	1	1	1	1	1	1	1	1	1	1	1	1	1	1	1	1	1	1	1	1	1	1	1	1	1	1	1	1	1	1	1	1	1	1	1	1	1	1	NA	1	1	1	1	1	1	1	1	1	1	1	1	1	1	1	1	1	1	1	1	1	1	1	1	1	1	1	1	1	NA	1	NA	1	1	1	1	1	1	1	1	1	1	1	1	1	1	1	1	1	1	1	1	1	1	1	1	NA	1	1	1	NA	1	1	NA	1	1	0.88	1	1	1	1	1	1	1	1	1	1	1	1	1	1	1	1	1	1	1	1	1	NA	1	NA	1	NA	NA	NA	NA
mult_exon_skip.15522	FUN_026382	NA	NA	0	0.14	NA	0	NA	NA	NA	NA	NA	NA	0.14	NA	NA	NA	NA	NA	NA	0	0	0	NA	NA	0.1	NA	NA	NA	NA	NA	NA	NA	NA	NA	NA	NA	0.54	NA	NA	0	NA	NA	NA	NA	NA	NA	NA	NA	NA	NA	NA	0.18	NA	NA	0.12	NA	NA	NA	0.08	0.18	NA	0	NA	NA	NA	NA	NA	0.2	NA	NA	NA	NA	NA	NA	NA	NA	NA	NA	NA	NA	0.1	NA	NA	NA	NA	0	0	NA	0.18	NA	0	0	NA	0.31	NA	0.07	0.22	NA	NA	0	0.45	0.86	0.12	0.29	NA	NA	1	NA	NA	NA	NA	NA	NA	NA	NA	NA	NA	NA	NA	NA	0	NA	NA	0	0.12	NA	0	NA	0	0.29	0.13	NA	0.3	0.08	0.05	0.12	NA	NA	NA	NA	NA	NA	NA	NA	NA	NA	NA	NA	NA	NA	NA	0	0.14	NA	0	0.2	0.08	0	NA	NA	0.23	0.09	NA	0.06	0.04	0	0	0.1	NA	NA	NA	NA	NA	NA	NA	NA
mult_exon_skip.15523	FUN_026382	0.01	0	0.01	0.02	0.01	0	0	0	0.01	0	0.01	0.01	0.01	0.01	0.01	0	0.01	0.01	0.01	0.01	0	0.01	0.01	0.01	0.01	0.01	0	0.01	0.01	0.01	0.01	0	0.01	0.02	0.01	0.01	0.02	0.01	0.01	0	0.01	0	0.01	0	0.01	0	0.01	0.01	0.01	0.01	0.01	0.01	0	0	0.01	0	0	0.01	0	0.02	0	0.02	0.01	0.01	0.02	0.01	0.05	0.02	0.01	0.01	0.01	0.01	0	0	0.02	0.02	0	0	0	NA	0.01	0.01	0.02	0	0	0.02	0.01	0	0.04	0.02	0.02	0.03	0.01	0.01	0.03	0.01	0.03	0.02	0.02	0.03	0.03	0.08	0.04	0.03	0	0	0.55	0	0	0	0	0	0	0	0.02	0	0	0.01	0.01	0	0.02	0	0.01	0.01	0.01	0.01	0	0	0.04	0.02	0.06	0.02	0.06	0.03	0.03	0.03	NA	0	0	0.01	NA	0	0	NA	0.01	0.01	0	0.01	0	0	0	0.02	0.03	0	0.01	0.01	0.01	0.01	0.01	0	0.04	0.03	0.01	0.02	0.05	0.02	0.03	0.02	NA	NA	NA	NA	0	NA	NA	0
mult_exon_skip.15524	FUN_026382	NA	NA	NA	1	NA	NA	NA	NA	NA	NA	NA	NA	0.55	NA	NA	NA	NA	NA	NA	1	NA	1	NA	NA	NA	NA	NA	NA	NA	NA	NA	NA	NA	1	NA	NA	1	NA	NA	NA	NA	NA	NA	NA	NA	NA	NA	NA	NA	NA	NA	NA	NA	NA	NA	NA	NA	NA	NA	1	NA	1	NA	NA	1	NA	1	1	1	NA	NA	NA	NA	NA	NA	NA	NA	NA	NA	NA	NA	NA	1	NA	0.09	1	0.5	NA	1	NA	1	1	NA	NA	0.71	NA	1	1	NA	1	1	1	1	1	NA	NA	1	NA	NA	NA	NA	NA	NA	NA	0.55	NA	NA	NA	NA	NA	1	NA	NA	NA	1	NA	NA	0.33	1	NA	1	0.71	1	1	1	0.82	NA	NA	NA	NA	NA	NA	NA	NA	NA	NA	NA	NA	NA	NA	0.17	0.71	1	NA	NA	1	0.31	NA	NA	0.23	1	1	0.47	1	1	1	0.77	1	NA	NA	NA	NA	NA	NA	NA	NA
mult_exon_skip.15525	FUN_026382	1	0.75	1	1	1	1	0.95	1	1	1	1	0.91	0.97	1	1	1	0.95	1	1	0.93	0.96	1	1	1	1	1	1	0.96	1	1	0.96	0.93	1	1	1	1	1	1	0.87	1	1	1	0.93	0.93	0.82	0.88	0.93	1	1	0.89	0.89	1	1	0.94	0.91	1	1	0.92	1	1	0.93	1	1	1	0.96	0.9	0.92	0.93	0.96	1	1	0.97	1	1	1	0.6	1	1	1	NA	1	0.97	0.98	0.95	0.92	1	0.93	0.97	1	0.93	1	0.97	0.95	1	1	1	1	0.84	0.93	0.89	1	0.96	1	1	1	1	1	1	1	1	1	NA	1	0.88	0.98	1	1	1	1	1	0.97	0.8	0.95	1	0.98	0.98	0.93	0.79	1	0.88	1	1	0.93	1	1	0.87	NA	1	NA	0.51	1	1	1	1	0.87	0.88	0.83	1	1	0.97	0.92	0.95	1	0.83	1	0.93	0.94	0.96	1	0.93	1	1	0.97	1	0.9	0.93	0.84	0.95	1	NA	NA	NA	NA	1	1	NA
mult_exon_skip.15527	FUN_026382	NA	NA	NA	1	NA	NA	NA	NA	NA	NA	NA	NA	NA	NA	NA	NA	NA	NA	NA	1	NA	1	NA	NA	NA	NA	NA	NA	NA	NA	NA	NA	NA	NA	NA	NA	NA	NA	NA	NA	1	NA	NA	NA	NA	NA	NA	NA	NA	NA	NA	NA	NA	NA	NA	NA	NA	NA	NA	1	NA	1	NA	NA	NA	NA	1	1	1	NA	NA	NA	NA	NA	NA	NA	NA	NA	NA	NA	NA	NA	1	NA	NA	1	1	NA	1	NA	1	1	NA	NA	1	NA	1	1	NA	1	1	NA	1	1	NA	NA	1	NA	NA	NA	NA	NA	NA	NA	1	NA	NA	1	NA	NA	1	NA	NA	NA	1	NA	NA	NA	1	NA	0.9	1	1	1	1	0.62	NA	NA	NA	NA	NA	NA	NA	NA	NA	NA	NA	NA	NA	NA	NA	1	1	NA	NA	1	NA	NA	NA	NA	1	1	NA	1	1	1	1	1	NA	NA	NA	NA	NA	NA	NA	NA
mult_exon_skip.15529	FUN_026381	1	1	1	1	1	1	1	1	1	1	1	1	1	1	1	1	1	1	1	1	1	1	1	1	1	1	1	1	1	1	1	1	1	1	1	1	1	1	1	1	1	1	1	0.96	1	1	1	1	1	1	1	1	1	1	1	1	1	1	1	1	1	1	1	1	1	1	1	1	1	1	1	1	1	1	1	1	1	1	1	1	1	1	1	1	1	1	1	1	1	1	1	1	1	1	1	1	1	1	1	1	1	1	1	1	1	1	1	1	1	NA	1	NA	1	1	1	1	1	1	1	1	1	1	1	1	1	1	1	1	1	1	1	1	1	1	1	1	NA	1	1	1	1	1	1	NA	1	1	0.93	1	1	1	1	1	1	1	0.91	1	1	1	1	1	1	1	1	1	1	1	1	1	1	NA	NA	NA	1	1	NA	NA
mult_exon_skip.15531	FUN_026389	NA	NA	NA	NA	NA	1	NA	NA	NA	NA	NA	NA	NA	0.77	NA	NA	NA	NA	NA	NA	NA	0.62	NA	NA	NA	NA	NA	NA	NA	0.59	0.45	NA	NA	NA	NA	NA	NA	0.45	NA	NA	NA	NA	NA	NA	NA	0.75	NA	NA	NA	NA	NA	NA	NA	0.81	NA	NA	NA	NA	NA	NA	NA	1	NA	NA	NA	NA	NA	NA	NA	0.87	NA	NA	NA	NA	NA	NA	NA	NA	NA	NA	NA	NA	NA	NA	NA	1	NA	NA	NA	NA	NA	NA	NA	0.88	NA	NA	NA	NA	NA	NA	NA	0.72	NA	NA	NA	NA	1	NA	NA	NA	NA	1	NA	NA	NA	NA	NA	0.74	NA	NA	NA	NA	NA	NA	NA	0.78	NA	NA	NA	NA	NA	NA	NA	0.53	NA	NA	NA	NA	NA	NA	NA	NA	NA	NA	NA	NA	NA	NA	NA	1	NA	NA	NA	NA	NA	NA	NA	0.45	NA	NA	NA	NA	NA	NA	0.14	0.67	NA	NA	NA	NA	NA	NA	NA	NA	NA	NA
mult_exon_skip.15532	FUN_026389	NA	NA	1	NA	NA	1	NA	NA	NA	1	NA	NA	NA	1	NA	NA	NA	NA	NA	NA	NA	1	NA	NA	NA	NA	NA	NA	NA	1	1	NA	NA	NA	NA	NA	NA	1	NA	NA	NA	NA	NA	NA	NA	1	NA	NA	NA	NA	NA	NA	NA	1	NA	NA	NA	NA	NA	NA	NA	1	NA	1	NA	1	NA	NA	1	0.79	NA	NA	NA	NA	NA	NA	NA	NA	NA	NA	NA	NA	NA	NA	NA	1	NA	NA	NA	NA	NA	NA	NA	1	NA	NA	NA	NA	NA	NA	NA	1	NA	NA	NA	NA	1	NA	NA	NA	NA	1	NA	NA	NA	NA	NA	1	NA	NA	NA	NA	NA	NA	NA	1	NA	NA	NA	NA	NA	NA	NA	1	NA	NA	NA	NA	NA	NA	NA	NA	NA	NA	NA	NA	NA	NA	NA	1	NA	NA	NA	NA	NA	NA	NA	1	NA	NA	NA	NA	NA	NA	NA	1	NA	NA	NA	NA	NA	NA	NA	NA	NA	NA
mult_exon_skip.15535	FUN_026389	NA	NA	1	NA	NA	1	NA	1	NA	1	NA	NA	NA	1	1	NA	NA	1	NA	NA	NA	1	1	1	NA	NA	NA	NA	NA	1	1	1	NA	NA	NA	NA	NA	1	NA	NA	NA	NA	1	NA	NA	1	NA	NA	NA	NA	NA	NA	NA	1	1	NA	NA	1	NA	NA	NA	1	NA	1	NA	NA	NA	NA	0.7	1	NA	NA	NA	NA	1	1	1	1	1	NA	NA	NA	NA	NA	NA	1	NA	NA	NA	NA	NA	NA	NA	1	NA	NA	NA	1	NA	NA	NA	1	NA	1	NA	NA	1	NA	1	NA	NA	1	NA	NA	NA	NA	NA	0.97	NA	NA	NA	NA	NA	NA	0.21	1	NA	NA	NA	NA	NA	NA	NA	1	NA	1	NA	NA	NA	1	NA	1	NA	1	NA	NA	NA	NA	NA	1	NA	NA	NA	NA	NA	NA	0.06	1	NA	NA	NA	1	NA	0	NA	1	NA	1	NA	NA	NA	NA	NA	1	NA	NA
mult_exon_skip.15538	FUN_026408	NA	NA	0.61	NA	NA	NA	NA	1	NA	NA	0.67	NA	NA	NA	NA	1	NA	NA	1	NA	NA	NA	NA	1	NA	NA	0.8	NA	NA	NA	NA	1	NA	NA	NA	NA	NA	NA	NA	1	NA	NA	NA	NA	NA	NA	NA	NA	NA	NA	0.4	NA	NA	NA	NA	1	NA	NA	1	NA	NA	NA	NA	1	NA	NA	0.23	NA	NA	NA	NA	1	NA	NA	NA	NA	NA	NA	NA	NA	NA	NA	0.52	NA	NA	NA	NA	1	NA	NA	0.27	NA	NA	NA	NA	1	NA	NA	0.5	NA	NA	NA	NA	1	NA	NA	NA	NA	NA	NA	NA	NA	NA	NA	0.92	NA	NA	NA	NA	1	NA	NA	0.64	NA	NA	NA	NA	1	NA	NA	0.84	NA	NA	NA	NA	1	NA	1	NA	NA	NA	NA	NA	NA	NA	NA	0.86	NA	NA	NA	1	NA	NA	NA	0.45	NA	NA	NA	NA	1	NA	NA	0.69	NA	NA	NA	NA	1	NA	NA	NA	NA	NA	NA	NA	NA
mult_exon_skip.15540	FUN_026422	1	1	1	1	NA	1	1	1	1	1	1	NA	NA	1	1	1	1	1	1	1	1	1	0.82	1	0.54	NA	1	NA	NA	1	NA	1	NA	NA	NA	NA	NA	NA	NA	NA	NA	NA	NA	1	1	1	NA	NA	NA	NA	1	1	1	NA	1	NA	NA	NA	1	NA	NA	1	1	1	NA	1	1	NA	NA	NA	0.85	1	NA	NA	NA	NA	NA	1	NA	NA	1	1	1	1	1	1	1	1	1	1	1	1	1	1	0.85	1	NA	1	NA	NA	1	1	0.81	1	NA	1	NA	NA	NA	NA	NA	NA	NA	1	1	NA	1	1	1	1	NA	1	1	1	1	1	0.6	1	NA	NA	NA	NA	NA	1	1	1	NA	NA	NA	NA	NA	1	NA	NA	NA	NA	1	1	1	1	1	1	0.62	1	1	NA	1	1	1	1	NA	NA	1	NA	NA	1	0.54	1	NA	NA	NA	NA	NA	NA	NA	NA
mult_exon_skip.15541	FUN_026424	NA	NA	1	NA	1	0.63	0.82	0.69	0.29	NA	1	NA	1	1	1	1	NA	0.5	1	NA	0.58	1	1	0.66	NA	NA	0.64	NA	1	0.81	0.89	1	NA	1	0.83	NA	1	NA	1	1	1	1	1	NA	1	1	1	1	0.55	NA	0.85	NA	1	1	1	NA	NA	NA	1	NA	0.62	0.78	0.81	0.94	1	0.95	0.92	0.17	1	0.97	1	1	1	NA	0.79	NA	1	1	1	NA	NA	NA	0.51	NA	1	1	0.76	0.41	NA	1	0.88	NA	0.92	1	0.91	1	1	0.69	0.9	0.09	1	0.82	0.98	0.95	1	1	NA	NA	1	NA	1	NA	NA	NA	1	NA	1	0.5	1	1	NA	NA	0.83	NA	0.92	1	0.75	0.82	0.81	0.73	0.72	0.06	1	0.47	0.86	1	NA	1	NA	NA	NA	1	NA	NA	NA	NA	1	NA	1	0.68	0.74	1	1	NA	0.72	0	0.65	0.35	0.38	0.64	0.66	0.5	0.76	NA	0.5	0.44	0.92	0.82	1	NA	NA	NA	NA	NA	NA	NA
mult_exon_skip.15543	FUN_026441	0.9	0.86	NA	1	1	1	1	1	1	NA	NA	NA	NA	1	1	1	1	NA	NA	NA	NA	NA	NA	NA	NA	NA	NA	NA	1	NA	NA	NA	0.45	NA	NA	NA	NA	NA	1	NA	NA	NA	NA	NA	NA	1	NA	NA	1	NA	NA	NA	NA	NA	NA	NA	NA	NA	NA	NA	NA	NA	NA	1	1	1	1	1	0.73	1	NA	1	NA	NA	NA	NA	NA	NA	NA	NA	0.8	NA	NA	NA	NA	NA	NA	NA	1	NA	NA	NA	NA	NA	NA	NA	1	0.5	0.84	0.45	0.2	1	NA	0.86	NA	NA	NA	NA	NA	NA	NA	NA	1	NA	NA	NA	NA	1	NA	NA	1	NA	NA	NA	NA	NA	NA	NA	0.82	NA	NA	NA	NA	1	NA	NA	NA	NA	NA	1	NA	NA	NA	NA	NA	NA	NA	1	NA	1	NA	1	1	NA	NA	NA	NA	NA	NA	NA	0.88	NA	NA	NA	NA	NA	NA	NA	NA	NA	NA	NA	NA	NA	NA	NA
mult_exon_skip.15548	FUN_026444	0.9	NA	NA	1	1	NA	NA	1	NA	NA	NA	NA	NA	NA	NA	NA	NA	NA	NA	1	NA	NA	NA	1	NA	NA	NA	NA	NA	NA	NA	NA	NA	NA	NA	NA	NA	NA	NA	NA	NA	NA	NA	NA	NA	NA	NA	NA	0.86	NA	NA	NA	NA	NA	NA	NA	NA	NA	NA	NA	NA	NA	NA	NA	NA	NA	NA	NA	NA	NA	NA	NA	NA	NA	NA	NA	NA	NA	NA	NA	NA	NA	NA	1	1	NA	NA	1	NA	NA	NA	NA	NA	NA	NA	NA	NA	NA	NA	NA	NA	NA	NA	NA	NA	NA	NA	NA	NA	NA	NA	NA	NA	NA	NA	NA	NA	NA	NA	NA	NA	NA	NA	1	0.53	NA	NA	1	1	NA	NA	0.9	NA	NA	NA	1	NA	NA	NA	NA	NA	NA	NA	NA	NA	NA	NA	NA	NA	NA	NA	NA	NA	NA	NA	1	0.91	NA	NA	1	0.62	NA	NA	0.97	1	NA	NA	0.72	NA	NA	NA	NA	NA	NA	NA	NA
mult_exon_skip.15549	FUN_026444	0.72	NA	NA	0.64	0.6	NA	NA	1	NA	NA	NA	NA	NA	NA	NA	0.69	NA	NA	NA	1	NA	NA	NA	0.75	NA	NA	NA	NA	NA	NA	NA	1	NA	NA	NA	NA	NA	NA	NA	NA	NA	NA	NA	NA	NA	NA	NA	NA	0.82	NA	NA	0.29	NA	NA	NA	NA	NA	NA	NA	NA	NA	NA	NA	NA	NA	NA	NA	NA	NA	NA	NA	NA	NA	NA	NA	NA	NA	NA	NA	NA	NA	NA	NA	0.79	0.76	NA	NA	0.54	NA	NA	NA	NA	NA	NA	NA	NA	NA	NA	NA	NA	NA	NA	NA	NA	NA	NA	NA	NA	NA	NA	NA	NA	NA	NA	NA	0.47	0.29	NA	NA	0.38	NA	NA	NA	0.48	0.48	NA	NA	0.46	0.83	NA	NA	1	0.69	NA	NA	1	NA	NA	1	NA	NA	0	NA	NA	0.1	NA	NA	0.33	NA	NA	0.43	NA	0.11	NA	NA	1	0.75	NA	NA	1	0.72	NA	NA	0.89	1	NA	NA	0.59	NA	NA	NA	NA	NA	NA	NA	NA
mult_exon_skip.15553	FUN_008893	NA	NA	NA	NA	NA	NA	NA	NA	NA	1	1	1	0.81	1	1	1	0.93	0.94	0.92	1	1	1	1	0.94	1	1	1	1	NA	1	1	1	NA	1	1	NA	1	1	1	1	1	NA	1	NA	0.8	NA	NA	NA	NA	1	0.48	1	1	1	1	NA	NA	1	1	NA	1	1	1	1	NA	NA	NA	NA	NA	1	NA	1	NA	1	1	1	NA	NA	NA	NA	1	NA	0.76	1	1	1	1	1	1	NA	1	NA	1	1	1	1	NA	1	NA	1	NA	1	NA	1	NA	NA	NA	NA	NA	NA	NA	NA	NA	NA	NA	NA	NA	NA	1	NA	1	NA	0.92	1	0.8	1	0.89	1	1	0.97	1	1	0.83	1	1	1	NA	NA	NA	1	NA	1	1	NA	NA	NA	0.68	NA	NA	1	NA	NA	1	0.62	0.62	0.94	0.45	NA	1	1	1	1	0.93	0.99	0.8	1	0.96	1	1	NA	NA	NA	NA	1	NA	NA
mult_exon_skip.15556	FUN_008894	0.29	0.15	1	0.47	NA	0.39	0.5	0.43	0.52	0.52	1	0.43	0.73	0.57	0.79	0.48	0.65	0.55	1	0.73	0.72	0.2	0.25	0.22	1	0	1	0.62	0.7	0.85	0.21	NA	0.64	0.25	1	NA	0.83	1	0.74	0.59	0.86	0.71	0.85	0.67	0.86	0.52	1	NA	0.59	0.83	NA	0.31	0.61	0.79	0.48	NA	0.54	0.32	0.6	0.5	1	0.6	0.77	0.62	1	1	1	1	0.89	0.6	1	1	1	NA	1	1	1	1	NA	NA	NA	0.38	0.65	1	0.31	NA	0.61	0.31	0.52	0.62	0.88	0.8	0.5	0.7	0.73	0.25	0.71	NA	0.7	0.85	1	NA	0.8	0.75	1	NA	1	NA	1	NA	1	NA	0.14	0.25	0.62	0.62	1	0.49	0.35	0.57	0.38	0.4	0.62	0.32	0.48	0.62	0.3	0.32	0.71	0.45	0.71	0.54	0.78	0.46	0.81	0.58	NA	NA	NA	1	1	1	1	NA	0.54	0.29	0.59	0.37	0.08	0.42	0.5	0.48	0.38	0.4	1	0.25	0.36	0.78	0.37	0.27	0.52	0.51	0.81	0.5	0.81	0.48	0.75	0.64	0	NA	NA	NA	NA	NA	NA	NA
mult_exon_skip.15557	FUN_008894	1	1	1	1	1	1	1	0.76	1	1	1	1	1	1	1	1	1	1	1	1	1	NA	1	1	1	NA	1	1	1	1	1	NA	1	1	1	NA	1	1	1	1	1	1	1	1	1	1	1	1	1	1	1	1	1	1	1	NA	1	1	1	1	1	1	1	1	1	1	1	1	0.91	1	1	1	1	NA	1	1	1	1	1	NA	1	1	1	1	1	0.83	1	1	1	1	1	1	1	1	1	NA	1	1	1	1	1	1	1	1	1	NA	1	1	1	NA	1	1	1	1	1	1	1	1	1	1	1	1	1	1	0.97	1	1	1	1	1	1	1	1	1	0.97	0.97	NA	1	NA	1	1	1	1	NA	1	1	0.77	1	NA	1	1	1	1	1	1	1	1	1	1	1	0.97	1	0.95	1	0.99	0.97	1	0.96	NA	NA	NA	NA	NA	NA	NA	NA
mult_exon_skip.15558	FUN_008894	1	1	0.91	1	1	1	1	1	1	1	0.91	1	1	1	1	1	1	1	0.7	1	1	1	1	NA	1	1	1	1	1	1	1	1	1	1	1	1	1	1	1	1	1	1	1	1	1	1	1	1	1	1	1	1	1	1	1	NA	1	1	1	1	1	1	1	1	1	1	1	1	1	1	1	1	1	NA	1	1	1	1	1	NA	1	1	0.93	1	1	1	1	1	1	1	1	1	1	1	1	1	1	1	1	1	1	1	1	1	1	1	1	1	1	NA	1	1	1	1	1	1	1	1	1	1	1	1	0.9	1	1	1	1	1	1	1	1	1	1	1	1	1	NA	1	1	1	1	1	1	NA	1	1	0.78	1	1	1	1	1	1	1	1	1	1	1	1	1	1	1	0.98	1	0.98	1	1	1	NA	NA	NA	1	NA	NA	NA	NA
mult_exon_skip.15559	FUN_008894	1	1	1	1	1	1	1	1	1	1	1	1	1	1	1	1	1	1	1	1	1	0.81	1	NA	1	1	1	1	1	1	1	1	1	1	1	1	1	1	1	1	1	1	1	1	1	1	1	1	1	1	1	1	1	0.84	1	NA	1	1	1	1	1	1	1	1	1	1	1	1	1	1	1	1	1	NA	1	1	1	1	1	NA	1	1	1	1	1	1	1	1	1	1	1	1	1	1	1	1	1	1	1	1	1	1	1	1	1	1	1	1	1	NA	1	1	1	1	1	1	1	0.95	1	1	1	1	1	1	1	0.96	1	1	1	1	1	1	1	0.94	1	0.96	NA	1	1	1	1	1	1	NA	1	1	1	1	1	0.8	1	1	1	1	1	1	1	1	1	0.82	1	1	0.95	1	1	0.9	1	0.93	NA	NA	NA	1	NA	NA	NA	NA
mult_exon_skip.15560	FUN_008894	1	1	1	1	1	1	1	1	1	1	1	1	0.85	0.95	1	0.91	1	1	1	1	1	1	1	1	1	1	1	1	1	1	1	1	1	1	1	1	1	1	1	1	1	1	0.88	1	0.94	1	1	1	1	1	1	1	1	1	1	NA	1	1	0.95	1	1	0.89	1	1	1	1	1	1	1	1	1	1	1	NA	0.71	1	0.21	1	1	NA	1	1	1	1	1	1	1	1	1	1	1	1	1	0.93	1	1	1	1	1	1	1	1	1	1	1	1	1	1	1	NA	1	1	1	1	0.96	1	1	0.91	1	1	1	1	1	1	1	1	1	1	1	1	0.92	1	0.97	0.92	1	0.98	NA	1	1	1	1	1	1	NA	1	1	1	1	1	1	1	1	1	1	1	1	1	0.96	1	1	1	1	0.94	1	0.99	0.87	1	0.95	NA	NA	NA	1	NA	NA	NA	NA
mult_exon_skip.15561	FUN_008906	1	1	1	1	1	1	1	1	1	1	1	1	1	1	1	1	1	1	1	1	1	1	1	1	1	1	1	1	1	1	1	1	1	1	NA	1	1	1	1	1	NA	1	1	1	1	1	1	NA	1	1	1	1	1	1	1	NA	1	1	1	1	1	1	1	1	1	1	1	1	1	1	1	1	1	NA	NA	1	1	NA	1	NA	1	1	1	1	1	1	1	1	1	1	1	1	1	1	1	1	1	1	1	1	1	1	1	1	1	1	NA	1	1	NA	NA	NA	1	1	1	0.97	1	1	1	1	1	1	1	1	1	1	1	1	1	1	1	1	1	1	1	1	NA	1	1	NA	NA	1	1	NA	0.92	1	1	1	1	0.94	1	1	1	1	1	1	1	1	0.95	1	1	0.98	1	1	1	1	1	0.93	NA	NA	NA	NA	NA	NA	NA	NA
mult_exon_skip.15562	FUN_008911	1	1	1	1	1	1	1	1	1	1	1	1	1	1	1	1	1	1	1	1	1	1	1	1	1	1	1	1	1	1	1	1	1	1	1	1	1	1	1	0.99	1	1	1	1	0.98	1	1	1	1	1	1	1	1	1	1	1	1	1	1	1	1	1	1	1	0.99	1	0.99	1	1	1	1	1	1	1	1	1	1	1	1	NA	1	1	1	1	1	1	1	1	1	1	1	1	0.99	1	1	1	1	1	0.99	1	1	0.99	1	1	0.38	1	NA	1	NA	1	1	1	1	1	1	1	1	1	1	1	1	1	1	1	1	1	1	1	0.99	0.99	0.99	0.97	0.99	1	0.97	0.99	NA	1	0.77	1	1	1	1	NA	1	1	1	1	1	1	1	1	1	1	0.86	1	1	1	1	1	1	1	0.98	0.98	0.95	0.96	0.97	0.99	1	NA	NA	NA	NA	NA	NA	NA
mult_exon_skip.15563	FUN_008911	1	1	1	1	1	1	1	1	1	1	1	1	1	1	1	1	1	1	1	1	1	1	1	1	1	1	1	1	1	1	1	1	1	1	1	1	1	1	1	0.97	1	1	1	1	0.93	1	1	1	1	1	1	1	1	1	1	NA	1	1	1	1	1	1	1	1	0.98	1	0.96	1	1	1	1	1	1	1	1	1	1	NA	1	NA	1	1	1	1	1	1	1	1	1	1	1	1	0.98	1	1	1	1	1	0.97	1	0.99	0.98	1	1	0	1	NA	1	NA	1	1	1	1	1	1	1	1	1	1	1	1	1	1	1	1	1	1	1	0.98	0.98	0.98	0.92	0.98	1	0.91	0.97	NA	1	0.67	1	1	1	1	NA	1	1	1	1	1	1	1	1	1	1	0.69	1	1	1	1	1	0.99	1	0.95	0.95	0.86	0.91	0.92	0.98	NA	NA	NA	NA	NA	NA	NA	NA
mult_exon_skip.15567	FUN_008930	1	1	1	1	1	1	1	1	0.73	1	1	1	1	1	1	1	1	1	1	1	1	1	1	1	1	1	1	1	1	1	1	1	1	1	1	1	1	1	1	1	1	1	1	1	1	1	1	1	1	1	1	1	1	1	1	NA	1	1	1	1	1	1	1	1	1	1	1	1	1	1	1	1	1	NA	NA	1	1	1	NA	NA	1	1	1	1	1	1	1	1	1	1	1	1	1	1	1	1	1	1	1	1	1	1	1	1	1	1	1	1	1	NA	NA	1	1	1	1	1	1	1	1	1	1	1	1	1	1	1	1	1	1	1	0.89	1	1	1	1	1	NA	1	1	1	NA	NA	NA	NA	1	1	1	1	1	1	1	1	1	1	1	1	1	1	1	0.98	1	1	1	1	1	1	1	1	NA	NA	NA	NA	NA	NA	NA	NA
mult_exon_skip.15568	FUN_008930	1	1	1	1	0.94	0.86	0.92	0.84	1	0.97	1	1	1	1	1	1	0.92	0.94	1	1	1	1	1	0.88	1	1	1	0.88	0.92	1	1	1	1	1	1	1	1	1	0.92	1	1	1	1	1	1	0.96	1	1	0.95	1	1	0.96	1	1	1	NA	0.93	1	1	0.9	1	0.92	0.96	1	0.98	1	1	1	0.96	0.96	1	0.95	1	NA	1	1	1	1	NA	NA	0.93	0.95	1	1	1	1	1	0.93	1	0.89	1	0.95	0.87	0.86	1	0.95	1	1	1	1	1	0.93	1	0.95	1	1	1	1	1	NA	1	1	0.92	1	1	0.96	0.94	0.97	0.96	0.96	0.94	1	0.9	0.94	0.84	0.85	0.94	0.96	1	0.81	1	0.96	1	1	0.95	0.94	NA	1	1	1	NA	NA	1	NA	0.97	1	0.88	0.86	0.92	0.98	0.98	0.97	0.91	0.85	0.67	1	0.82	0.85	0.76	0.9	0.87	0.9	0.79	1	0.87	0.62	0.58	1	NA	NA	NA	NA	NA	NA	NA	NA
mult_exon_skip.15570	FUN_008943	0.03	0.04	0.06	0	0.03	0.05	0	0.02	0.1	0	0	0	0.04	0.17	0.09	0.06	0	0.07	0.08	0.03	0.07	0	0.09	0	0	0	NA	0	0.03	0.11	0.11	0	0.05	0.02	NA	0	0.02	0	0.03	0	0	0.08	0.09	0.03	0.01	0.02	0	0.4	0.01	0	0	0.05	0.14	0	0.05	NA	0	0	0	0.03	0	NA	0.03	0	0.06	0.08	0.09	0.1	0.07	0.05	0.09	0.17	NA	1	0.03	0	0	0	NA	NA	0	0.1	0	0.04	0	0	0.05	0.06	0.13	0.06	0.09	0	0	0.06	0.28	0	0.33	0	0.22	0.28	0.28	0.1	0.18	0.05	0.18	0	NA	0	0	NA	NA	NA	0	0.14	0.07	0.05	NA	0	0	0	0	0	0.18	0.29	0.01	0.03	0.21	0.12	0.08	0.11	0.23	0.3	0.2	0.16	0.15	0.07	NA	0	0.2	0	NA	0	0	NA	0	0	0.05	0.09	0	0	0.03	0.04	0	0	0	0.11	0.02	0.12	0.06	0.02	0.08	0.13	0.07	0.08	0.06	0.11	0.28	0.17	NA	NA	NA	NA	NA	0	NA	NA
mult_exon_skip.15573	FUN_008943	1	1	1	1	1	1	1	1	1	1	1	1	1	1	1	1	1	1	1	1	1	1	1	1	1	1	1	1	1	1	1	1	1	1	1	1	1	1	1	1	1	1	1	1	1	1	1	1	1	1	1	1	1	1	1	1	1	1	1	1	1	1	1	1	1	1	1	1	1	1	1	1	1	1	1	0.95	1	1	1	NA	1	1	1	1	1	1	1	1	1	1	1	1	1	1	1	1	1	1	1	1	1	1	1	1	1	1	1	1	1	1	1	1	1	1	1	1	1	1	1	1	1	1	1	1	1	1	1	1	1	1	1	1	1	1	1	1	NA	1	1	1	1	1	1	1	1	1	1	1	1	1	1	1	1	1	1	1	1	1	1	1	1	1	1	1	1	1	1	1	1	1	NA	NA	1	1	1	NA
mult_exon_skip.15574	FUN_008943	NA	NA	NA	NA	NA	NA	NA	NA	NA	NA	NA	NA	NA	NA	NA	NA	NA	NA	NA	NA	NA	NA	NA	NA	NA	NA	NA	NA	NA	NA	NA	NA	NA	NA	NA	NA	NA	NA	NA	NA	NA	NA	NA	NA	NA	NA	NA	NA	NA	NA	NA	NA	NA	NA	NA	NA	NA	NA	NA	NA	NA	NA	NA	NA	NA	NA	NA	NA	NA	NA	NA	NA	NA	NA	NA	NA	NA	NA	NA	NA	NA	NA	NA	NA	NA	NA	NA	NA	NA	NA	NA	NA	NA	NA	NA	NA	NA	NA	NA	NA	NA	NA	NA	NA	NA	NA	NA	1	NA	NA	NA	NA	NA	NA	NA	NA	NA	NA	NA	NA	NA	NA	NA	NA	NA	NA	NA	NA	NA	NA	NA	1	0.44	NA	NA	NA	NA	NA	NA	NA	NA	NA	1	NA	NA	NA	NA	NA	NA	NA	NA	NA	NA	NA	NA	NA	NA	NA	NA	NA	NA	NA	NA	NA	NA	NA	NA	NA	NA	NA	NA	NA	NA	NA	NA	NA
mult_exon_skip.15577	FUN_008943	1	1	1	1	1	1	1	1	1	1	1	1	1	1	1	1	1	1	1	1	1	1	1	1	1	1	1	1	1	1	1	1	1	1	1	1	1	1	1	1	1	1	1	1	1	1	1	1	1	1	1	1	1	1	1	1	1	1	1	1	1	1	1	1	1	1	1	1	1	1	1	1	1	1	1	1	1	1	1	NA	1	1	1	1	1	1	1	1	1	1	1	1	1	1	1	1	1	1	1	1	1	1	1	1	1	1	1	1	1	1	1	1	1	1	1	1	1	1	1	1	1	1	1	1	1	1	1	1	1	1	1	1	1	1	1	1	NA	1	1	0.95	1	1	1	1	1	1	1	1	1	1	1	1	1	1	1	1	1	1	1	1	1	1	1	1	1	1	1	1	1	1	NA	NA	1	1	NA	NA
mult_exon_skip.15578	FUN_008943	1	1	1	1	1	1	1	1	1	1	1	1	1	1	1	1	1	1	1	1	1	1	1	1	1	1	0.99	1	1	1	1	1	1	1	1	1	1	1	0.98	1	1	1	0.99	1	1	0.99	1	1	1	1	1	1	1	1	1	1	1	1	1	1	1	1	1	1	1	1	0.99	1	1	1	1	1	1	1	1	1	1	1	1	NA	1	1	1	1	1	1	1	1	1	1	0.98	1	1	1	1	1	1	1	1	1	1	1	1	0.99	1	1	1	1	1	1	1	1	1	1	1	0.98	1	0.97	1	1	1	1	1	0.97	1	1	1	1	0.99	1	1	0.99	1	1	0.99	1	NA	1	1	1	1	1	1	1	0.94	1	1	1	1	1	0.99	1	1	1	1	1	1	1	1	1	1	0.99	1	1	1	1	1	1	1	1	NA	NA	1	1	1	NA
mult_exon_skip.15581	FUN_008945	1	1	1	1	1	1	1	1	1	1	1	1	1	1	1	1	1	1	1	1	1	1	1	1	1	1	1	1	1	1	1	1	1	1	1	1	1	1	1	1	1	1	1	1	1	1	1	1	1	1	1	1	1	1	1	1	1	1	1	1	1	1	1	1	1	1	1	1	1	1	1	1	1	1	1	1	1	1	1	NA	1	1	1	1	1	1	1	1	1	1	1	1	1	1	1	1	1	1	1	1	0.96	1	1	1	1	1	1	1	1	1	1	1	1	1	1	1	1	1	1	1	1	1	1	1	1	1	1	1	1	1	1	1	1	1	1	1	NA	1	1	1	NA	1	1	1	1	1	1	1	1	1	1	1	1	1	1	1	1	1	1	1	1	1	1	1	1	1	1	1	1	NA	NA	NA	NA	NA	NA	NA
mult_exon_skip.15582	FUN_008945	1	1	1	1	1	1	1	1	1	1	1	1	1	1	1	1	1	1	1	1	1	1	1	1	1	NA	1	1	1	1	1	1	1	1	NA	NA	1	NA	1	1	1	1	1	1	1	1	1	1	1	1	1	1	1	1	1	1	1	1	1	1	1	1	1	1	1	1	1	1	1	1	1	1	NA	1	NA	NA	NA	1	NA	NA	1	1	1	1	1	1	1	1	1	1	1	1	1	1	1	1	1	1	1	1	1	1	1	1	1	1	NA	NA	NA	NA	NA	1	1	1	1	1	1	1	1	1	1	1	1	1	1	1	1	1	1	1	1	1	1	0.96	1	1	NA	1	NA	NA	NA	1	NA	NA	1	1	1	1	1	1	1	1	1	1	1	1	1	1	1	0.87	1	1	0.91	1	1	0.93	1	1	NA	NA	NA	NA	NA	NA	NA	NA
mult_exon_skip.15591	FUN_008945	1	1	1	1	1	1	1	1	1	1	1	1	1	1	1	1	1	1	0.87	1	1	1	1	0.96	1	1	1	1	1	1	1	1	1	1	1	1	1	1	1	1	0.98	1	1	1	1	1	1	1	1	1	1	1	1	1	1	1	1	1	1	1	1	1	1	1	1	1	1	1	1	1	1	1	1	1	1	1	1	1	1	NA	0.98	1	1	1	1	1	1	1	1	1	1	1	1	1	1	1	1	1	1	1	1	1	1	1	1	1	1	1	1	1	1	1	1	1	1	1	1	1	1	1	1	1	0.97	1	1	1	1	1	1	1	1	1	1	1	1	1	NA	1	1	1	NA	1	1	1	1	1	1	1	1	1	1	1	1	1	1	1	1	1	1	1	1	1	0.97	1	1	1	1	1	1	NA	NA	NA	NA	NA	NA	NA
mult_exon_skip.15604	FUN_008971	1	1	1	1	1	1	1	1	1	1	1	1	1	1	1	1	1	1	1	1	1	1	1	1	1	1	1	NA	1	1	1	1	1	1	1	1	1	NA	1	1	1	1	1	1	1	1	1	1	1	1	1	1	1	1	1	1	1	1	1	1	1	1	1	1	1	1	1	1	1	1	1	1	NA	NA	1	1	NA	NA	NA	NA	1	1	1	1	1	1	1	1	1	1	1	1	1	1	1	1	1	1	1	1	1	1	1	1	NA	NA	NA	NA	1	NA	NA	NA	1	1	1	1	1	1	1	1	1	1	1	1	1	1	1	1	1	1	1	0.81	1	1	1	1	NA	NA	NA	NA	NA	1	NA	NA	1	1	NA	1	NA	1	NA	1	1	1	NA	NA	1	NA	NA	1	1	1	NA	1	0.85	NA	1	1	NA	NA	NA	NA	NA	NA	NA	NA
mult_exon_skip.15607	FUN_008978	1	1	1	1	1	1	1	1	1	1	1	1	1	1	1	1	1	1	1	1	1	1	1	1	1	NA	1	1	1	1	1	1	1	1	1	1	1	1	1	1	1	NA	1	1	1	1	1	1	1	1	1	1	1	1	1	NA	NA	1	1	1	1	1	1	1	1	1	1	1	1	1	1	1	NA	NA	1	1	NA	NA	1	NA	1	1	1	1	1	1	1	1	1	1	1	1	1	1	1	1	1	1	1	1	1	1	1	1	NA	1	NA	NA	NA	NA	NA	NA	1	1	1	1	1	1	NA	1	1	NA	1	1	1	1	1	1	1	0.8	1	1	1	1	1	1	NA	1	NA	NA	1	1	1	NA	1	NA	1	1	NA	1	1	1	1	1	NA	1	1	1	NA	1	1	1	1	1	1	1	1	1	NA	NA	NA	NA	1	NA	NA	NA
mult_exon_skip.15611	FUN_008896	NA	NA	NA	NA	NA	NA	NA	NA	NA	NA	NA	NA	NA	NA	1	NA	NA	1	NA	NA	NA	NA	0.38	NA	NA	NA	NA	NA	1	NA	NA	NA	NA	NA	NA	NA	1	NA	1	NA	1	NA	1	1	0.77	1	1	NA	NA	NA	NA	NA	NA	NA	1	NA	NA	NA	1	1	NA	NA	NA	NA	1	1	1	1	1	1	NA	1	NA	NA	1	1	NA	NA	NA	NA	NA	NA	NA	NA	NA	NA	NA	NA	NA	NA	1	NA	NA	NA	NA	NA	1	NA	1	1	1	1	1	1	NA	NA	NA	NA	1	NA	NA	NA	NA	NA	NA	NA	NA	NA	NA	NA	NA	1	NA	NA	NA	NA	NA	NA	0.2	NA	0.33	NA	0.86	1	NA	1	NA	NA	NA	NA	1	NA	1	NA	NA	NA	NA	NA	NA	NA	NA	NA	NA	NA	NA	NA	NA	NA	NA	NA	NA	NA	NA	1	NA	0.45	NA	NA	NA	NA	NA	NA	NA	NA	NA	NA
mult_exon_skip.15614	FUN_008896	NA	NA	NA	NA	NA	NA	NA	NA	NA	NA	NA	NA	NA	NA	NA	NA	NA	NA	NA	NA	NA	NA	NA	NA	NA	NA	NA	NA	NA	NA	NA	NA	NA	NA	NA	NA	1	NA	NA	NA	NA	NA	NA	NA	1	1	0.4	NA	NA	NA	NA	NA	NA	NA	NA	NA	NA	NA	NA	NA	NA	NA	NA	NA	NA	NA	1	NA	1	1	NA	NA	NA	NA	NA	NA	NA	NA	NA	NA	NA	NA	NA	NA	NA	NA	NA	NA	NA	NA	NA	NA	NA	NA	NA	NA	1	NA	1	1	1	1	NA	NA	NA	NA	NA	NA	NA	NA	NA	NA	NA	NA	NA	NA	NA	NA	NA	NA	NA	NA	NA	NA	NA	NA	NA	NA	NA	NA	NA	NA	NA	NA	NA	NA	NA	NA	NA	NA	1	NA	1	NA	NA	NA	NA	NA	NA	NA	NA	NA	NA	NA	NA	NA	NA	NA	NA	NA	NA	NA	NA	NA	NA	NA	NA	NA	NA	NA	NA	NA	NA	NA	NA	NA
mult_exon_skip.15615	FUN_008896	0	0	0	0	0	0	0	0	0.01	0	0	0	0	0	0	0	0	0	0	0	0	0	0	0	0	0	0	0	0	0	0	0	0	0	0	0	0.01	0	0.01	0	0	0	0	0.01	0.01	0.01	0	0	0	0	0	0	0	0	0.01	0	0	0	0.01	0	0.01	0	0	0	0	0	0.01	0	0.01	0	0	0	0	0	0	0.01	0	0	0	0	0	0	0	0	0	0	0	0	0	0	0.01	0	0	0	0	0	0.01	0	0.01	0.01	0	0.01	0	0	0	0	0	0	0	0	0	0	0	0	0	0	0	0	0	0	0.01	0.02	0	0	0	0	0	0	0	0	0	0	0	0	0	0	0	0	0	0	0.05	0	0.02	0	0	0	0	0	0	0	0	0	0	0	0	0	0	0	0	0	0	0	0	0	0	0	0	0	NA	0	NA	0	NA	NA	NA	NA
mult_exon_skip.15619	FUN_008897	1	1	0.99	1	0.97	1	1	1	0.99	1	1	1	0.98	1	1	0.99	0.99	0.96	0.95	1	1	1	1	1	1	1	0.97	1	0.99	1	1	0.97	0.97	0.99	0.98	1	0.94	1	0.98	0.99	0.86	0.95	0.94	0.98	0.87	0.99	0.99	0.92	0.99	0.98	1	1	0.95	1	1	1	1	0.99	1	1	0.97	1	0.99	1	0.97	1	0.97	1	0.96	1	0.99	0.98	0.85	1	0.82	0.95	0.63	1	0.84	NA	1	0.98	1	1	1	1	0.98	0.99	1	0.99	0.99	1	0.99	1	1	1	1	1	0.99	1	0.96	1	0.99	0.99	0.7	0.88	1	0.84	0.83	1	0.69	1	1	1	1	1	1	1	0.97	1	0.99	1	1	1	0.99	1	1	1	0.99	0.99	0.99	1	0.99	1	1	1	NA	0.87	1	0.9	0.79	1	0.78	1	1	1	1	1	1	1	0.99	0.97	0.98	0.96	1	1	0.98	1	1	0.99	0.99	1	0.98	1	1	0.99	0.99	1	1	1	NA	1	1	NA	NA	NA
mult_exon_skip.15621	FUN_008897	1	1	1	1	1	1	1	1	1	1	1	1	1	1	1	1	1	1	1	1	1	1	1	1	1	1	1	1	1	1	1	1	1	1	1	1	1	1	1	1	1	1	1	1	1	0.99	1	1	1	1	1	1	1	1	1	1	1	1	1	1	1	1	1	1	1	1	1	1	1	1	1	1	1	1	0.92	1	1	1	1	NA	1	1	1	1	1	1	1	1	1	1	1	1	1	1	1	1	1	1	1	1	1	1	1	1	1	1	1	1	1	1	1	1	1	1	1	1	1	1	1	1	1	1	1	1	1	1	1	1	1	1	1	1	1	1	1	1	NA	1	1	1	1	1	1	1	1	1	1	1	1	1	1	1	1	1	1	1	1	1	1	1	1	1	1	1	1	1	1	1	1	1	NA	1	1	NA	NA	NA
mult_exon_skip.15623	FUN_008918	1	1	1	1	1	1	1	1	1	1	1	1	1	1	1	1	1	1	1	1	1	1	1	1	1	1	1	1	1	1	1	1	1	1	1	1	1	1	1	0.76	1	1	1	1	1	1	1	1	1	1	1	1	1	1	1	1	1	1	1	1	1	1	1	1	1	1	1	1	1	1	1	1	1	NA	1	1	1	1	1	NA	1	1	1	1	1	1	1	1	1	1	1	1	1	1	1	1	1	1	1	1	1	1	1	1	NA	1	1	1	1	NA	NA	NA	1	1	1	1	1	1	1	1	1	1	1	1	1	1	1	1	1	1	1	1	1	1	1	1	NA	NA	NA	1	1	1	1	NA	1	1	1	1	1	1	1	1	1	1	1	1	1	1	1	1	1	1	1	1	1	1	1	1	NA	NA	NA	NA	NA	NA	NA	NA
mult_exon_skip.15627	FUN_008922	1	1	1	1	1	1	1	1	1	1	1	1	1	1	1	1	1	1	1	1	1	1	1	1	1	1	1	1	1	1	1	1	1	1	1	1	1	1	1	1	1	1	1	1	1	1	1	1	1	1	1	1	1	1	1	1	1	1	1	1	1	1	1	1	1	1	1	1	1	1	1	1	1	1	1	1	1	1	1	NA	1	1	1	1	1	1	1	1	1	1	1	1	1	1	1	1	1	1	1	1	1	1	1	1	1	1	NA	1	1	1	1	1	1	1	1	1	1	1	1	1	1	1	1	1	1	1	1	1	1	1	1	1	1	1	1	1	NA	1	1	1	1	1	1	1	1	1	1	1	1	1	1	1	1	1	1	1	1	1	1	1	0.99	0.99	0.98	1	1	0.99	1	1	1	1	NA	1	NA	NA	NA	NA
mult_exon_skip.15635	FUN_008946	0.63	1	0.62	0.76	0.52	0.93	0.88	0.85	0.8	0.77	0.83	0.97	0.91	0.91	0.96	0.9	0.83	0.69	0.95	0.82	0.94	0.87	0.69	0.85	1	NA	1	NA	0.6	1	NA	1	0.77	1	0.56	1	1	NA	0.82	0.91	1	NA	0.97	1	1	1	1	1	0.62	NA	0.75	0.93	0.71	0.92	0.57	1	0.73	1	1	0.93	0.85	0.83	0.56	0.93	0.72	0.66	0.67	0.73	0.79	0.77	0.62	0.8	NA	1	1	1	1	1	NA	NA	0.65	0.72	0.79	0.9	0.76	0.93	1	0.67	0.62	0.55	0.57	0.93	0.63	0.92	0.62	1	0.59	0.62	0.5	0.44	0.64	0.48	0.43	0.68	NA	NA	NA	NA	1	NA	1	NA	0.79	1	0.36	0.8	0.75	1	0.71	0.74	0.62	0.62	0.73	1	0.8	0.73	0.3	0.95	0.56	0.79	0.83	0.45	0.57	0.68	0.87	0.38	NA	1	1	NA	NA	NA	1	NA	0.92	1	0.49	0.34	NA	0.76	0.79	0.8	0.77	0.71	NA	0.43	0.63	0.74	0.7	0.77	0.51	0.43	0.48	0.8	0.65	0.58	0.8	0.55	NA	NA	NA	NA	NA	NA	NA	NA
mult_exon_skip.15636	FUN_008946	0.56	1	0.56	0.71	0.45	0.91	0.85	0.8	0.75	0.72	0.78	0.96	0.89	0.89	0.95	0.88	0.79	0.62	0.93	0.78	0.92	0.84	0.62	0.81	1	NA	1	NA	0.53	1	NA	1	0.71	1	0.49	1	1	NA	0.77	0.89	1	NA	0.97	1	1	1	1	1	0.56	NA	0.69	0.9	0.65	0.89	0.5	1	0.67	1	1	0.9	0.81	0.78	0.49	0.9	0.66	0.6	0.61	0.67	0.74	0.71	0.56	0.75	NA	1	1	1	1	1	NA	NA	0.58	0.66	0.73	0.88	0.71	0.91	1	0.6	0.56	0.48	0.5	0.9	0.57	0.9	0.56	1	0.52	0.55	0.43	0.37	0.57	0.41	0.36	0.61	NA	NA	NA	NA	1	NA	1	NA	0.73	1	0.29	0.75	0.69	1	0.65	0.68	0.55	0.56	0.67	1	0.75	0.67	0.24	0.93	0.48	0.73	0.79	0.38	0.49	0.64	0.83	0.31	NA	1	1	NA	NA	NA	1	NA	0.89	1	0.42	0.28	NA	0.71	0.74	0.76	0.71	0.65	NA	0.36	0.56	0.68	0.64	0.72	0.44	0.36	0.41	0.74	0.58	0.51	0.76	0.48	NA	NA	NA	NA	NA	NA	NA	NA
mult_exon_skip.15637	FUN_008954	1	1	1	0.96	1	1	1	0.86	0.94	1	1	1	1	1	1	1	1	1	0.97	0.9	1	1	1	0.91	1	1	1	1	1	1	1	0.88	1	1	1	NA	1	NA	1	1	1	1	1	1	1	1	1	1	1	0.95	1	0.87	0.84	1	0.89	NA	1	1	1	1	1	1	0.86	1	1	1	1	1	1	1	1	1	NA	NA	NA	1	1	NA	1	NA	0.86	1	1	0.97	0.91	1	0.95	0.91	1	0.96	1	1	0.88	1	1	0.79	0.95	1	1	1	1	1	1	1	1	NA	1	NA	NA	NA	NA	NA	1	0.88	1	0.95	1	0.96	1	0.93	0.91	1	1	1	0.98	0.96	1	0.73	1	0.93	0.6	0.94	0.85	1	0.96	0.89	NA	1	NA	NA	NA	1	NA	NA	0.83	1	1	0.93	0.71	0.8	0.87	0.93	0.75	0.8	0.82	1	1	0.92	0.74	0.93	0.93	0.98	0.94	0.97	0.91	0.76	1	0.9	1	NA	NA	NA	NA	NA	NA	NA
mult_exon_skip.15638	FUN_008960	1	1	1	1	1	1	1	1	1	1	1	0.99	1	1	1	1	1	1	1	1	1	1	1	1	1	1	0.99	1	1	1	1	1	1	0.98	0.99	0.97	1	1	1	1	1	1	0.98	1	0.92	0.97	0.97	1	1	1	1	1	1	1	1	1	1	1	1	1	1	1	1	1	1	0.99	1	1	0.96	0.97	0.99	0.97	1	1	0.69	0.98	1	1	1	NA	1	1	1	1	1	1	1	1	1	1	1	1	1	0.99	1	1	0.98	0.98	0.99	1	0.99	0.96	1	1	1	1	1	0.88	1	1	1	1	1	1	1	1	1	1	1	1	1	1	1	1	1	1	1	1	1	1	0.99	1	1	1	1	1	NA	1	1	1	NA	1	1	NA	1	1	1	1	1	1	1	1	1	1	1	1	1	1	1	1	1	1	0.99	1	1	1	0.99	1	1	NA	NA	NA	NA	1	NA	1
mult_exon_skip.15644	FUN_008983	1	1	1	1	1	1	1	0.96	1	1	1	1	1	1	1	0.96	1	1	1	1	1	0.73	1	1	1	NA	1	0.72	1	0.89	1	1	0.88	1	0.53	1	1	NA	1	1	1	1	0.96	1	1	0.88	1	1	1	1	1	1	0.81	1	1	1	1	1	1	1	1	1	1	1	1	1	1	0.93	0.92	0.97	1	1	0.19	NA	NA	1	NA	1	NA	NA	1	1	1	1	1	1	1	1	1	0.94	1	1	1	0.91	1	1	1	1	1	0.95	1	1	1	0.92	NA	1	1	NA	1	NA	NA	1	1	1	0.86	1	1	1	1	1	1	1	1	0.69	0.85	1	1	1	1	1	1	1	1	0.95	1	1	NA	0.49	1	0.43	1	NA	1	NA	1	1	1	1	1	1	1	1	1	1	1	1	1	0.87	1	1	1	1	1	1	1	1	1	1	NA	NA	NA	1	NA	1	NA	NA
mult_exon_skip.15646	FUN_008983	0.01	0.03	0.03	0.02	0.03	0.02	0	0	0.01	0.02	0	0.06	0.01	0.09	0.05	0	0	0.01	0	0.02	0.02	0	0.12	0	0.06	NA	0	0.09	0	0.05	0.06	0.01	0.05	0.07	0	0.17	0	0.1	0.03	0.01	0.04	0.12	0.03	0.12	0.02	0.05	0.08	0.16	0	0.06	0	0.03	0	0	0.06	0	0	0	0.03	0.01	0.04	0.05	0	0	0.06	0.01	0.07	0.21	0.01	0.09	0.06	0.01	NA	NA	0	0.29	0	0	0	NA	0	0.06	0.01	0.08	0.09	0	0.05	0.02	0.01	0.05	0.07	0.06	0.02	0.02	0.05	0	0.06	0.18	0.08	0.06	0.02	0.09	0.05	0.01	NA	0	0	NA	0	NA	0	0	0	0	0.06	0.04	0	0.05	0	0	0	0	0.02	0.04	0.01	0	0	0.02	0.06	0.07	0.09	0.08	0.09	0.17	0.12	0.07	NA	0	0	0.73	1	NA	0	NA	0	0	0	0.05	0	0.04	0	0	0	0.08	0.25	0.04	0.01	0.01	0.01	0.01	0.03	0.07	0.1	0.09	0.1	0.21	0.11	0.04	NA	NA	NA	0	NA	1	NA	NA
mult_exon_skip.15650	FUN_008985	1	1	1	1	1	1	1	1	1	1	1	1	1	1	1	1	1	1	1	1	1	1	1	1	1	1	1	1	1	1	0.99	1	1	1	1	1	1	1	1	1	1	1	0.99	1	1	1	1	0.98	1	1	1	1	1	1	1	1	1	1	0.99	1	1	1	1	1	1	1	1	1	1	1	1	1	1	1	1	1	1	1	1	NA	1	1	1	1	1	1	1	1	1	1	1	1	1	1	1	1	1	1	1	1	1	1	1	1	1	1	1	1	1	NA	1	1	1	1	1	1	1	1	1	1	1	1	1	1	1	1	1	1	1	0.99	1	1	1	1	1	1	NA	1	1	1	1	0.87	1	NA	1	1	1	1	1	1	1	1	1	1	1	0.99	1	1	1	1	1	1	1	1	1	1	1	1	NA	1	NA	NA	NA	1	NA	NA
mult_exon_skip.15655	FUN_008985	1	1	1	1	1	1	1	1	1	1	1	1	1	1	1	1	1	1	1	1	1	1	1	1	1	1	1	1	1	1	1	1	1	1	1	1	1	NA	1	1	0.94	1	1	1	1	1	1	0.94	1	1	1	1	1	1	1	1	1	1	1	1	1	1	1	1	1	1	1	1	0.95	1	1	0.95	1	NA	1	1	1	NA	1	NA	1	1	1	1	1	1	1	0.96	1	1	1	1	1	1	1	1	1	1	1	0.94	0.97	0.98	1	0.98	NA	1	1	1	1	1	1	1	1	1	1	1	1	1	1	1	1	1	1	1	1	1	1	1	1	1	1	1	1	1	1	0.96	NA	1	1	1	1	1	1	NA	1	1	1	1	1	1	1	1	1	1	1	1	1	1	1	1	1	1	1	1	1	1	1	1	NA	NA	NA	1	NA	NA	NA	NA
mult_exon_skip.15661	FUN_008986	0.99	0.97	0.99	0.98	0.97	0.98	0.98	0.95	0.98	0.97	0.98	1	0.96	0.99	0.97	0.96	0.97	0.96	1	0.97	0.91	0.98	0.97	0.98	0.98	0.96	0.98	0.96	0.96	0.95	0.98	0.96	0.99	0.92	0.95	0.94	0.93	0.97	0.97	0.92	0.97	0.96	0.94	0.92	0.9	0.92	0.96	0.93	0.95	0.94	0.97	0.92	0.94	0.94	0.92	0.95	0.93	0.94	0.96	0.96	0.9	0.94	0.93	0.94	0.96	0.98	0.95	0.95	0.97	0.97	0.97	0.85	0.8	0.85	0.9	0.91	0.95	1	1	NA	0.97	0.95	0.97	0.95	0.94	0.92	0.92	0.95	0.96	0.99	0.96	0.95	0.92	0.94	0.94	0.93	0.97	0.96	0.97	0.95	0.89	0.96	0.95	0.92	0.95	0.96	1	0.92	0.96	1	0.85	0.67	0.96	0.95	0.95	0.92	0.92	0.94	0.93	0.94	0.97	0.96	0.96	0.96	0.95	0.94	0.94	0.94	0.97	0.98	0.98	1	0.96	0.97	0.97	0.93	1	0.94	1	1	1	0.95	1	1	0.94	0.94	0.87	0.94	0.92	0.94	0.9	0.93	0.94	0.96	0.91	0.93	0.94	0.93	0.95	0.93	0.97	0.96	0.97	0.97	0.97	0.95	0.96	0.95	1	1	NA	1	NA	NA	1	NA
mult_exon_skip.15662	FUN_008986	0.99	0.98	0.99	0.99	0.98	0.99	0.99	0.96	0.98	0.98	0.99	1	0.97	0.99	0.98	0.97	0.98	0.97	1	0.98	0.93	0.98	0.98	0.99	0.99	0.97	0.98	0.97	0.97	0.96	0.98	0.97	0.99	0.94	0.96	0.95	0.95	0.98	0.98	0.94	0.97	0.97	0.96	0.94	0.92	0.94	0.97	0.95	0.97	0.96	0.98	0.94	0.96	0.96	0.94	0.96	0.94	0.96	0.97	0.97	0.92	0.96	0.95	0.95	0.97	0.98	0.97	0.97	0.97	0.98	0.98	0.88	0.84	0.88	0.92	0.93	0.96	1	1	NA	0.98	0.96	0.98	0.96	0.96	0.94	0.94	0.96	0.97	0.99	0.97	0.96	0.94	0.95	0.95	0.95	0.98	0.97	0.98	0.96	0.92	0.97	0.96	0.94	0.96	0.97	1	0.94	0.97	1	0.88	0.73	0.97	0.96	0.96	0.94	0.94	0.96	0.95	0.96	0.98	0.97	0.97	0.97	0.97	0.96	0.95	0.95	0.98	0.98	0.98	1	0.97	0.98	0.97	0.95	1	0.95	1	1	1	0.97	1	1	0.96	0.96	0.9	0.95	0.94	0.96	0.92	0.95	0.96	0.97	0.93	0.95	0.96	0.94	0.96	0.95	0.98	0.97	0.98	0.98	0.98	0.96	0.97	0.96	1	1	NA	1	NA	NA	1	NA
mult_exon_skip.15664	FUN_026531	1	1	1	1	1	1	1	1	0.96	1	1	1	1	1	1	1	1	1	1	1	1	1	1	1	1	1	1	1	0.93	1	1	1	1	1	1	1	1	1	1	1	1	1	1	1	1	1	1	1	1	1	1	1	1	1	1	NA	1	1	1	1	1	1	1	1	1	1	1	1	1	1	1	1	1	1	1	1	1	1	1	NA	1	1	1	1	1	1	1	1	1	1	1	1	1	1	1	1	1	1	0.98	1	1	1	1	1	1	1	1	1	1	NA	1	1	1	1	1	1	1	1	1	1	1	1	1	1	1	1	1	1	0.92	1	1	1	1	1	1	1	NA	1	1	1	NA	1	NA	NA	1	1	1	1	1	1	1	1	1	1	1	1	1	1	1	1	1	1	1	1	1	1	1	1	NA	NA	NA	1	NA	NA	NA	NA
mult_exon_skip.15672	FUN_026563	1	1	1	1	1	1	1	1	1	1	1	1	1	1	1	1	1	0.58	0.9	1	1	0.86	1	1	1	1	1	1	1	0.97	1	1	1	0.93	1	1	1	1	1	1	1	1	0.95	1	1	1	1	1	1	1	1	1	1	1	1	NA	1	1	1	1	1	1	1	1	1	1	1	NA	1	1	1	1	1	NA	1	1	1	1	1	NA	1	1	1	1	1	1	1	1	1	1	1	1	1	1	1	1	1	1	1	1	1	1	1	1	1	NA	1	NA	1	1	1	NA	1	1	1	1	1	0.95	1	1	1	0.95	1	1	1	1	1	1	1	0.83	1	1	1	1	1	1	NA	1	NA	1	NA	1	1	NA	1	1	0.94	1	1	1	1	1	1	1	1	1	1	0.95	1	1	1	1	1	1	1	1	1	0.95	NA	NA	NA	NA	NA	NA	NA	NA
mult_exon_skip.15673	FUN_026563	0.67	1	0.66	0.38	0.54	0.91	0.54	1	0.22	0.94	0.71	0.53	0.61	1	0.38	1	0.45	NA	0.6	0.28	0.29	1	0.35	1	0.73	0.18	0.74	0.56	0.61	1	0.62	1	0.54	1	0.44	1	0.85	NA	0.6	1	NA	0	0.55	0.57	0.87	1	0.41	NA	0.24	1	0.72	0.36	0.6	1	0.41	NA	0.29	1	0.85	0.23	0.8	0.65	0.51	NA	0.4	1	0.68	NA	0.7	NA	0.71	1	1	NA	1	NA	NA	NA	0.9	NA	0.56	0.88	0.56	0.55	0.72	0.97	0.54	1	0.33	1	0.78	0.17	0.71	1	0.58	1	0.47	1	0.83	NA	1	0.33	0.53	0.68	NA	NA	NA	NA	0.22	NA	NA	NA	0.41	1	0.45	0.37	0.35	1	0.35	1	0.24	1	0.58	0.42	0.58	1	0.42	0.94	0.31	1	0.45	0.73	0.8	1	0	NA	NA	0	1	NA	NA	1	0.11	NA	0.2	0.83	0.63	0.47	0.54	1	1	0.69	0.37	1	0.61	0.34	0.57	0.88	0.72	1	0.77	1	0.66	0.41	0.51	1	0.53	1	NA	NA	NA	NA	NA	NA	NA	NA
mult_exon_skip.15674	FUN_026567	1	1	1	0.99	1	1	1	1	0.96	0.96	0.96	0.96	0.95	0.93	0.95	0.98	0.98	0.86	0.95	0.88	0.95	0.94	0.86	0.96	0.87	0.73	0.98	0.85	0.78	0.87	0.76	0.93	0.88	0.85	0.91	0.78	0.69	1	0.81	0.95	0.72	0.91	0.87	0.82	0.66	0.88	0.87	0.81	0.97	0.94	0.95	0.96	0.95	0.94	0.93	1	0.94	0.83	0.86	0.96	0.87	0.72	0.79	0.86	0.92	0.73	0.89	0.89	0.68	1	0.9	0.82	1	1	0.81	0.81	1	1	0.54	NA	1	0.96	0.99	0.97	0.94	1	0.91	0.98	0.98	0.89	0.82	0.96	0.88	0.97	0.98	0.93	0.59	0.77	1	0.75	0.88	1	0.88	1	0	0.78	NA	0.48	0.65	1	1	1	0.94	0.88	0.97	1	0.98	0.97	0.96	0.91	0.98	0.98	0.9	0.93	0.97	0.98	0.99	0.95	1	1	1	1	1	0.83	1	1	NA	1	1	1	NA	NA	NA	NA	0.99	0.98	0.87	0.99	0.9	0.98	0.93	0.99	1	0.98	1	0.98	1	0.98	0.91	0.96	1	0.94	1	1	NA	1	1	1	1	NA	NA	NA	NA	NA	NA	NA
mult_exon_skip.15677	FUN_026575	1	1	1	1	1	1	0.98	1	1	1	1	1	1	1	1	1	1	1	1	0.95	1	1	1	1	1	1	1	1	1	1	0.95	1	1	1	1	1	0.97	NA	1	1	1	1	1	1	1	1	1	1	1	1	1	0.88	1	1	1	1	1	1	1	0.98	1	1	1	1	1	1	1	0.93	0.95	0.95	1	1	1	1	NA	1	1	1	NA	NA	1	1	1	1	0.94	1	1	1	1	0.99	1	1	0.97	1	1	1	1	0.89	1	1	0.97	0.95	1	0.99	NA	NA	NA	1	1	1	1	1	1	1	1	1	0.97	1	0.96	0.98	1	1	1	1	1	1	1	0.96	1	0.96	1	1	0.96	0.9	0.98	1	NA	1	1	1	1	1	1	NA	1	1	1	1	1	1	1	0.98	1	1	1	1	1	1	1	1	1	0.99	1	0.96	1	0.95	1	1	1	NA	NA	1	NA	NA	NA	NA
mult_exon_skip.15678	FUN_026575	1	1	1	1	1	1	0.98	1	1	1	1	1	1	1	1	1	1	1	1	0.98	1	1	1	1	1	1	1	1	1	1	0.98	1	1	1	1	1	0.99	1	1	1	1	1	1	1	1	1	1	1	1	1	1	0.95	1	1	1	1	1	1	1	0.99	1	1	1	1	1	1	1	0.97	0.98	0.98	1	1	1	1	1	1	1	1	1	NA	1	1	1	1	0.96	1	1	1	1	0.99	1	1	0.98	1	1	1	1	0.94	1	1	0.99	0.98	1	0.99	1	1	1	1	1	1	1	1	1	1	1	1	0.99	1	0.98	0.99	1	1	1	1	1	1	1	0.97	1	0.98	1	1	0.98	0.95	0.99	1	NA	1	1	1	1	1	1	1	1	1	1	1	1	1	1	0.99	1	1	1	1	1	1	1	1	1	1	1	0.98	1	0.98	1	1	1	NA	NA	1	NA	1	NA	NA
mult_exon_skip.15680	FUN_026575	1	1	1	1	1	0.97	0.87	1	1	0.91	1	0.98	1	0.98	0.91	1	1	1	1	0.99	0.98	0.98	0.98	1	1	1	0.96	0.97	0.99	1	1	0.98	1	1	1	1	0.99	1	0.99	1	1	1	1	1	1	0.93	0.96	1	1	0.84	1	1	0.9	0.94	0.96	1	1	0.94	1	1	0.98	1	0.99	0.98	1	0.96	1	1	0.99	0.98	0.96	0.98	1	1	1	1	1	0.73	1	NA	1	1	1	1	0.98	1	0.94	1	1	0.99	0.98	1	0.98	0.97	0.99	1	1	0.98	1	1	0.99	1	1	1	1	1	1	1	1	1	1	1	1	0.86	1	1	0.94	1	1	1	1	0.86	0.98	1	1	1	0.93	0.92	1	0.92	1	1	0.97	0.97	1	0.99	NA	1	1	1	1	1	1	1	1	1	1	1	1	1	0.95	0.93	1	0.97	0.93	1	0.94	1	0.78	1	1	0.94	0.99	1	0.95	0.97	0.99	1	1	NA	NA	1	NA	1	NA	NA
mult_exon_skip.15681	FUN_026575	1	1	1	1	1	0.98	0.89	1	1	0.93	1	0.99	1	0.98	0.92	1	1	1	1	0.99	0.99	0.98	0.99	1	1	1	0.97	0.98	0.99	1	1	0.99	1	1	1	1	0.99	1	0.99	1	1	1	1	1	1	0.94	0.97	1	1	0.85	1	1	0.91	0.95	0.96	1	1	0.95	1	1	0.98	1	0.99	0.98	1	0.97	1	1	1	0.99	0.97	0.98	1	1	1	1	1	0.74	1	NA	1	1	1	1	0.99	1	0.95	1	1	0.99	0.98	1	0.99	0.98	0.99	1	1	0.99	1	1	0.99	1	1	1	1	1	1	1	1	1	1	1	1	0.88	1	1	0.95	1	1	1	1	0.88	0.98	1	1	1	0.94	0.93	1	0.93	1	1	0.98	0.97	1	0.99	NA	1	1	1	1	1	1	1	1	1	1	1	1	1	0.96	0.93	1	0.97	0.94	1	0.95	1	0.8	1	1	0.95	0.99	1	0.96	0.97	0.99	1	1	NA	NA	1	NA	1	NA	NA
mult_exon_skip.15683	FUN_026575	1	0.96	0.93	1	1	1	0.94	0.94	0.88	1	1	0.97	0.97	1	0.87	1	0.95	0.89	0.96	0.98	1	1	0.91	0.88	0.98	1	1	1	0.95	1	0.9	0.98	1	1	1	1	0.99	1	1	1	1	1	0.97	1	0.98	1	1	0.93	1	0.86	1	0.96	0.96	0.95	0.96	1	1	1	0.96	1	0.91	0.93	1	0.94	1	0.98	0.98	0.97	0.98	0.99	0.94	0.99	1	1	1	1	1	1	1	NA	1	0.96	1	0.98	0.95	1	1	0.89	0.98	0.98	0.97	1	0.93	0.91	0.96	0.97	1	0.95	0.91	1	0.98	0.92	0.95	0.99	1	1	1	1	1	1	1	1	0.88	0.9	1	1	0.98	1	1	0.94	0.97	0.87	1	0.98	0.87	1	0.94	1	0.97	0.82	0.93	0.99	0.94	0.94	0.9	0.96	NA	1	1	1	1	1	1	1	1	1	0.91	1	1	1	0.93	0.98	0.91	1	1	0.96	0.93	0.95	0.85	0.95	0.96	0.78	0.94	0.95	0.86	0.98	0.92	0.98	1	NA	NA	1	NA	1	NA	NA
mult_exon_skip.15684	FUN_026575	1	1	1	1	1	1	1	1	1	1	1	1	1	1	1	1	1	1	1	1	1	1	1	1	1	1	1	1	1	1	1	1	1	1	1	1	1	NA	1	1	NA	1	1	1	1	1	1	1	1	1	1	1	1	1	1	NA	1	1	1	1	1	1	1	1	1	1	1	1	0.86	1	1	1	1	1	1	1	NA	NA	NA	NA	1	1	1	1	1	1	1	1	1	1	1	1	1	1	1	1	1	1	1	1	1	1	1	1	NA	NA	NA	1	1	1	1	1	1	1	1	1	1	1	1	1	1	1	1	1	1	1	1	1	1	1	0.94	1	0.91	1	0.93	1	NA	NA	1	1	1	1	1	NA	1	NA	1	1	1	1	1	1	1	1	1	0.82	1	1	1	1	1	0.97	1	1	1	1	1	1	1	NA	NA	NA	NA	NA	NA	NA
mult_exon_skip.15690	FUN_026575	1	1	1	1	1	0.88	0.88	0.49	0.69	0.82	1	1	1	0.78	1	0.88	1	0.84	1	1	1	0.44	1	0.8	1	1	0.7	1	0.9	0.71	1	1	1	1	1	1	0.92	NA	1	0.91	NA	1	1	1	0.95	0.72	1	1	1	1	1	1	1	0.38	0.69	NA	1	0.77	1	1	1	0.87	1	1	0.61	1	0.81	0.94	0.96	0.95	0.87	0.85	1	1	1	0.89	NA	NA	NA	NA	0.77	1	1	0.85	1	0.53	0.89	1	0.81	0.74	1	0.95	0.95	0.68	0.9	0.73	1	1	0.93	1	0.84	0.56	0.86	0.9	NA	1	NA	0.33	1	1	1	1	1	0.54	1	1	0.52	0.56	1	0.75	1	1	1	1	0.8	0.49	0.89	0.77	0.82	1	1	0.93	1	0.59	0.87	0.8	NA	1	1	0.52	1	1	1	NA	1	NA	1	1	1	1	1	0.66	0.7	1	1	0.87	1	0.83	1	0.24	0.75	0.77	0.87	0.92	0.55	0.67	1	0.68	1	NA	NA	NA	NA	NA	NA	NA
mult_exon_skip.15697	FUN_009018	1	1	1	1	1	1	1	1	1	1	1	1	1	1	1	1	1	1	1	1	1	1	1	1	1	1	1	1	1	1	1	1	1	1	1	1	1	1	1	1	1	1	1	1	1	0.96	1	1	1	1	1	1	1	0.98	1	1	1	1	1	1	1	1	1	1	1	1	1	1	0.97	1	1	0.94	NA	NA	1	1	1	NA	1	NA	1	1	1	1	1	1	1	1	1	1	1	1	1	1	1	1	1	0.98	1	1	1	1	1	1	NA	1	NA	1	1	1	1	1	1	1	1	1	1	1	1	1	1	1	1	1	1	1	0.97	1	1	1	1	1	1	0.98	1	1	1	1	NA	1	NA	1	1	NA	1	1	0.97	1	1	1	1	0.97	1	1	1	1	1	1	1	1	1	0.97	1	1	0.98	1	1	1	NA	1	NA	1	NA	NA	NA	NA
mult_exon_skip.15699	FUN_009020	1	1	1	1	1	1	1	1	1	1	1	1	1	1	1	1	1	1	1	1	1	1	1	1	1	1	1	1	1	1	1	1	1	1	1	1	1	1	1	1	1	1	1	1	1	1	1	1	1	1	1	1	1	1	1	1	1	1	1	1	1	1	1	1	1	1	1	1	1	1	1	1	1	1	1	1	1	1	1	NA	1	1	1	1	1	1	1	1	1	1	1	1	1	1	1	1	1	1	1	1	1	1	1	1	1	1	1	1	1	1	1	NA	1	1	1	1	1	1	1	1	1	1	1	1	0.97	1	1	1	1	1	1	1	1	1	1	1	NA	1	1	1	NA	1	1	NA	1	1	1	1	1	1	1	1	1	1	1	1	1	1	1	1	1	1	1	1	1	1	1	1	NA	NA	NA	1	NA	NA	NA	NA
mult_exon_skip.15701	FUN_009021	1	1	1	1	1	1	1	1	1	1	1	1	1	1	1	1	1	1	1	1	1	1	1	1	1	1	1	1	1	1	1	1	1	1	NA	1	1	NA	1	1	1	1	1	1	1	1	1	NA	1	1	1	1	1	0.89	1	1	1	1	1	1	1	1	1	1	1	1	1	1	1	1	1	1	1	NA	1	1	1	NA	NA	NA	1	1	1	1	1	1	1	1	1	1	1	1	1	1	1	1	1	1	1	1	1	1	1	1	1	1	1	1	1	NA	1	NA	1	1	1	1	1	1	1	1	1	1	1	1	1	1	1	1	1	1	1	1	1	1	1	1	NA	1	NA	1	NA	1	1	1	1	1	1	1	1	1	1	1	1	1	1	1	1	1	1	1	1	1	1	1	1	1	1	1	NA	NA	NA	NA	NA	NA	NA	NA
mult_exon_skip.15702	FUN_009021	1	1	1	1	1	1	1	1	1	1	1	1	1	1	1	1	1	1	1	1	1	1	1	1	1	1	1	1	1	1	1	1	1	1	1	1	1	1	1	1	1	1	1	1	1	1	1	1	1	1	1	1	1	0.92	1	1	1	1	1	1	1	1	1	1	1	1	1	1	1	1	1	1	1	NA	1	1	1	1	1	NA	1	1	1	1	1	1	1	1	1	1	1	1	1	1	1	1	1	1	1	1	1	1	1	1	1	1	1	1	1	NA	1	NA	1	1	1	1	1	1	1	1	1	1	1	1	1	1	1	1	1	1	1	1	1	1	1	1	NA	1	1	1	NA	1	1	1	1	1	1	1	1	1	1	1	1	1	1	1	1	1	1	1	1	1	1	1	1	1	1	1	NA	NA	NA	NA	NA	NA	NA	NA
mult_exon_skip.15705	FUN_009021	1	1	1	0.96	1	1	1	1	1	1	1	1	1	1	1	1	1	1	1	1	1	1	0.96	1	1	1	1	1	1	1	1	1	1	1	1	1	1	NA	1	1	1	1	1	1	1	1	1	1	1	1	1	1	1	1	1	NA	1	1	1	1	1	1	1	1	1	1	1	1	1	1	1	1	1	1	1	1	1	1	1	NA	1	1	1	1	1	1	1	1	1	1	1	1	1	1	1	1	1	1	1	1	1	1	1	1	1	1	1	1	1	1	1	1	1	1	1	1	1	1	1	1	1	1	1	1	1	1	1	1	1	1	1	1	1	1	1	1	NA	1	1	1	1	1	1	1	1	1	1	1	1	1	1	1	1	1	1	1	1	1	1	1	1	1	1	1	1	1	1	1	NA	NA	NA	1	NA	NA	NA	NA
mult_exon_skip.15713	FUN_009042	0.01	0.08	0.1	0.04	0.02	0	0.08	0.05	0.07	0.07	0.03	0.04	0.03	0.03	0.02	0.03	0.06	0.04	0	0.02	0.01	0.02	0	0	0	0.12	0	0.11	0.01	0.02	0.03	0	0.07	0	0.01	0.05	0	0	0.01	0.03	0	0	0.01	0	0	0	0.01	0	0	0.05	0.01	0.02	0.02	0.01	0.03	0	0.25	0.02	0.02	0	0.08	0.01	0.08	0	0.06	0.03	0.06	0.03	0.02	0.03	0.01	0.01	1	0	0	0.04	NA	0	0	NA	0.03	0.02	0.06	0.03	0.02	0.01	0.06	0.03	0.01	0.03	0.02	0.04	0.01	0.03	0.06	0	0.05	0.03	0.14	0.07	0.06	0.27	0.07	0.03	NA	0	NA	0	NA	NA	NA	0	0.03	0	0.01	0.04	0	0.04	0.03	0.08	0.07	0	0.02	0.02	0.01	0.02	0.02	0	0.05	0.06	0.15	0.04	0.2	0.15	0.12	0.05	NA	0	0.46	0	0	0.62	0	NA	0	0	0	0	0	0.06	0	0.01	0.09	0	0.02	0.03	0.07	0.07	0.02	0.05	0.09	0.04	0.09	0.05	0.16	0.25	0.02	0.05	NA	NA	NA	0	NA	NA	NA	NA
mult_exon_skip.15714	FUN_009042	NA	1	1	1	NA	NA	1	1	1	1	NA	1	NA	1	NA	1	1	NA	NA	NA	NA	NA	NA	NA	NA	NA	1	NA	NA	NA	NA	NA	1	NA	NA	NA	NA	NA	1	NA	1	NA	1	1	1	NA	1	NA	NA	1	NA	NA	NA	NA	NA	NA	NA	NA	NA	NA	1	NA	NA	NA	0.37	NA	1	1	1	1	1	1	1	NA	NA	1	NA	NA	NA	NA	NA	NA	1	NA	NA	NA	1	NA	NA	NA	NA	1	NA	1	NA	NA	1	NA	1	1	1	1	1	1	NA	NA	NA	NA	NA	NA	NA	NA	NA	NA	NA	NA	NA	NA	NA	NA	NA	NA	NA	NA	NA	NA	NA	NA	NA	NA	1	1	1	1	1	1	NA	NA	1	NA	NA	1	1	NA	NA	NA	NA	NA	NA	NA	NA	NA	NA	NA	NA	NA	NA	NA	NA	NA	1	NA	1	1	NA	1	NA	1	NA	NA	NA	NA	NA	NA	NA	NA
mult_exon_skip.15715	FUN_009042	NA	1	1	1	1	NA	1	1	1	1	1	1	NA	1	NA	1	1	1	NA	1	NA	NA	1	NA	1	NA	1	1	1	1	NA	1	1	NA	1	NA	1	NA	1	1	1	NA	0.56	1	1	1	1	NA	NA	1	NA	1	NA	NA	NA	NA	NA	NA	1	1	1	NA	NA	NA	1	1	1	1	1	1	1	1	1	NA	NA	1	NA	NA	NA	NA	NA	1	1	NA	NA	NA	1	NA	NA	1	1	1	1	1	1	NA	1	1	1	1	1	1	1	1	NA	NA	NA	NA	NA	NA	NA	NA	NA	NA	NA	NA	NA	1	NA	NA	NA	NA	NA	NA	NA	NA	NA	NA	1	NA	1	1	1	1	1	1	NA	NA	1	1	NA	1	1	NA	NA	NA	NA	NA	NA	NA	NA	NA	NA	NA	NA	NA	1	1	NA	NA	1	1	1	1	1	1	NA	1	NA	NA	NA	NA	NA	NA	NA	NA
mult_exon_skip.15716	FUN_009042	1	1	1	1	1	1	1	1	1	1	1	1	1	1	1	1	1	1	1	1	1	1	1	1	1	1	1	1	1	1	1	1	1	1	1	1	1	1	1	1	1	1	0.97	1	1	1	1	1	1	1	1	1	1	1	1	1	1	1	1	1	1	1	1	1	1	1	1	1	1	1	1	1	1	1	1	1	1	1	1	NA	1	1	1	1	1	1	1	1	1	1	1	1	1	1	1	1	1	1	1	1	1	1	1	1	1	1	NA	1	1	NA	NA	1	1	1	1	1	1	1	1	1	1	1	1	1	1	1	1	1	1	1	1	1	1	1	1	1	NA	1	1	1	1	1	1	NA	1	1	1	1	1	1	1	1	1	1	1	1	1	1	1	1	1	1	1	1	1	1	1	1	NA	NA	NA	1	NA	NA	NA	NA
mult_exon_skip.15718	FUN_009044	1	1	1	0.89	1	1	1	0.91	1	1	1	0.95	1	1	1	1	1	1	1	1	1	1	1	1	1	1	1	1	1	1	1	1	1	1	1	1	1	NA	1	1	1	NA	1	1	1	1	1	1	1	1	1	1	1	1	1	NA	NA	1	1	NA	NA	1	1	NA	1	1	1	1	1	1	1	1	NA	NA	1	NA	NA	NA	1	NA	1	1	1	1	1	1	1	0.58	NA	1	1	NA	1	1	NA	1	1	1	1	NA	1	1	NA	NA	NA	NA	NA	1	NA	NA	1	NA	1	1	1	1	1	1	1	1	0.62	1	NA	NA	1	1	NA	NA	NA	NA	1	NA	1	1	NA	1	NA	NA	NA	NA	NA	NA	1	NA	NA	1	1	0.53	1	1	1	NA	NA	1	NA	NA	NA	NA	NA	NA	NA	1	NA	NA	NA	NA	NA	NA	NA	NA	NA	NA	NA	NA	NA	NA
mult_exon_skip.15719	FUN_009044	1	1	1	1	1	0.9	1	1	0.94	1	1	1	1	1	1	1	0.93	0.87	1	1	1	1	1	1	1	1	1	1	1	1	1	1	1	1	1	1	1	NA	1	1	1	NA	1	0.75	1	1	1	1	1	1	1	0.76	0.93	1	1	NA	NA	1	1	NA	NA	1	1	NA	1	NA	1	1	NA	NA	NA	1	NA	NA	1	NA	NA	NA	1	NA	1	1	1	1	1	1	1	NA	NA	1	1	NA	NA	NA	NA	1	NA	1	1	NA	0.5	0.68	NA	NA	NA	NA	NA	NA	NA	NA	NA	NA	NA	1	1	0.87	1	1	1	NA	NA	1	NA	NA	NA	NA	NA	NA	NA	NA	1	0.5	0.36	1	NA	1	NA	NA	NA	NA	NA	NA	NA	NA	NA	1	1	NA	1	1	NA	NA	NA	NA	NA	NA	NA	NA	NA	NA	NA	0.61	NA	NA	NA	NA	NA	NA	NA	NA	NA	NA	NA	NA	NA	NA
mult_exon_skip.15722	FUN_009050	NA	NA	NA	NA	NA	NA	NA	NA	NA	NA	NA	NA	NA	NA	NA	NA	0.19	NA	0	NA	NA	NA	NA	0.07	NA	NA	0.07	NA	NA	NA	NA	NA	0.36	NA	NA	NA	NA	NA	NA	NA	0.12	NA	0.1	NA	NA	0.42	NA	NA	NA	NA	0	0.07	NA	NA	0.12	NA	NA	NA	NA	NA	NA	NA	NA	NA	0.63	NA	0.5	1	NA	NA	NA	1	NA	NA	NA	NA	NA	NA	NA	NA	NA	NA	0.05	NA	NA	NA	NA	NA	0.28	NA	1	0.81	0.38	0.3	NA	NA	0.36	NA	1	0.64	0.53	1	NA	1	NA	NA	NA	NA	NA	NA	NA	NA	1	NA	NA	NA	NA	NA	NA	NA	NA	NA	0.36	1	0.44	NA	NA	NA	1	NA	0.56	1	0.47	1	1	0.85	NA	NA	NA	NA	NA	NA	NA	NA	NA	NA	0.07	NA	NA	NA	NA	NA	NA	NA	0.02	0.46	NA	NA	NA	NA	1	0.56	0.87	1	0.67	0.63	NA	0.76	NA	NA	NA	NA	NA	NA	NA	NA
mult_exon_skip.15740	FUN_009050	1	1	1	1	1	1	1	1	1	1	1	1	1	1	1	1	1	1	1	1	1	1	0.99	1	1	1	1	0.99	1	1	1	1	1	1	1	1	1	1	1	1	1	0.99	1	1	1	1	1	1	0.99	1	1	1	1	1	1	1	1	1	1	1	1	1	1	1	1	1	1	1	1	1	1	1	1	1	1	1	1	1	1	NA	1	0.99	1	1	1	1	1	1	1	1	1	1	1	1	1	1	1	1	1	1	0.99	0.99	0.99	1	1	1	1	1	1	1	1	1	1	1	1	1	1	1	0.98	1	1	1	1	0.99	1	1	0.98	1	1	0.99	1	1	1	1	0.99	0.99	NA	1	1	1	1	0.95	1	1	1	1	0.98	1	1	1	1	0.97	0.99	1	1	0.99	0.99	1	1	1	0.99	1	1	1	0.99	1	0.98	1	1	1	NA	1	NA	NA	NA	NA
mult_exon_skip.15741	FUN_009050	1	1	1	1	1	1	1	1	1	1	1	1	1	1	1	1	1	1	1	1	1	1	1	1	1	1	1	1	1	1	1	1	1	1	1	1	1	1	1	1	1	1	1	1	1	1	1	1	1	1	1	1	1	1	1	1	1	1	1	1	1	1	1	1	1	1	1	1	1	1	1	1	1	1	1	1	1	1	1	1	1	1	1	1	1	1	0.99	1	1	1	1	1	1	1	1	1	1	1	1	1	1	1	1	1	1	1	1	1	1	1	1	1	1	1	1	1	1	1	1	1	1	1	1	0.99	0.99	1	0.99	1	1	1	1	1	1	1	1	1	NA	1	1	1	1	1	1	1	1	1	1	1	1	1	1	1	1	1	1	0.99	1	1	1	1	0.99	1	1	1	1	1	1	1	1	1	NA	1	NA	NA	NA	NA
mult_exon_skip.15743	FUN_009050	1	1	1	1	1	1	1	1	1	1	1	1	1	1	1	1	1	1	1	1	1	1	1	1	1	1	1	1	1	1	1	1	1	1	1	1	1	1	1	1	1	1	1	1	1	1	1	1	1	1	1	1	1	1	1	1	1	1	1	1	1	1	1	1	1	1	1	1	1	1	1	1	1	1	1	1	1	1	1	1	1	1	1	1	1	1	1	1	1	1	1	1	1	1	1	1	1	1	1	1	1	1	1	1	1	1	1	1	0.93	1	1	1	1	1	1	1	1	0.99	1	1	1	1	1	0.99	1	1	0.99	1	1	1	1	1	1	1	1	1	NA	1	1	1	1	1	1	NA	1	1	1	1	1	1	1	1	1	1	0.99	0.99	1	0.99	1	1	1	1	1	1	1	0.99	1	1	1	NA	NA	1	NA	NA	NA	NA
mult_exon_skip.15744	FUN_009050	1	1	1	1	1	1	1	1	1	1	1	1	1	1	1	1	1	1	1	1	1	1	1	1	1	1	1	1	1	1	1	1	1	1	1	1	1	1	1	1	1	1	1	1	1	1	1	1	1	1	1	1	1	1	1	1	1	1	1	1	1	1	1	1	1	1	1	1	1	1	1	1	1	1	1	1	1	1	1	1	1	1	1	1	1	1	1	1	1	1	1	1	1	1	1	1	1	1	1	1	1	1	1	1	1	1	1	1	0.93	1	1	1	1	1	1	1	1	0.99	1	1	1	1	1	0.99	1	1	0.99	1	1	1	1	1	1	1	1	1	NA	1	1	1	1	1	1	NA	1	1	1	1	1	1	1	1	1	1	0.99	0.99	1	0.99	1	1	1	1	1	1	1	0.99	1	1	1	NA	NA	1	NA	NA	NA	NA
mult_exon_skip.15745	FUN_009050	1	1	1	1	1	1	1	1	1	1	1	1	1	1	1	1	1	1	1	1	1	1	1	1	1	1	1	1	1	1	1	1	1	1	1	1	1	1	1	1	1	1	1	1	1	0.99	1	1	1	1	1	1	1	1	1	1	1	1	1	1	1	1	1	1	1	1	1	1	1	1	1	1	1	1	1	1	1	1	1	NA	1	1	1	1	1	1	1	1	1	1	1	1	1	1	1	1	1	1	1	1	1	1	1	1	1	1	1	1	1	1	1	1	1	1	1	0.97	1	1	1	1	1	1	1	1	1	1	0.99	1	1	1	1	1	1	1	1	1	1	1	1	1	1	1	1	NA	1	1	1	1	1	1	1	1	1	1	1	1	1	1	1	1	1	1	1	1	1	1	1	1	1	NA	NA	NA	NA	NA	NA	NA
mult_exon_skip.15747	FUN_009050	1	0.95	1	1	1	1	0.9	1	1	1	1	1	1	0.96	1	0.97	1	0.99	0.98	0.98	0.98	1	0.99	0.99	1	0.99	0.99	0.99	1	1	1	1	1	0.99	1	1	1	1	1	0.99	0.99	1	0.99	0.97	1	1	1	0.97	0.98	1	0.98	0.95	1	0.96	0.96	1	0.99	0.99	1	1	0.99	0.99	0.99	1	1	1	1	1	1	1	0.99	1	1	1	0.79	1	1	1	1	NA	0.99	0.97	0.96	0.98	1	0.98	0.95	0.98	0.99	0.99	0.99	0.99	0.99	0.99	0.99	0.99	0.99	1	0.98	0.98	0.98	0.99	0.98	0.99	1	1	1	1	1	1	1	1	1	0.97	0.95	0.99	0.96	0.97	0.98	0.98	0.97	0.97	0.98	0.98	0.99	0.99	0.96	0.98	0.97	0.96	0.95	0.99	0.97	0.95	0.96	0.97	1	1	1	1	1	1	1	0	0.93	0.98	0.95	0.98	0.96	0.96	0.95	0.98	0.97	0.89	0.95	0.98	0.96	0.93	0.95	0.98	0.95	0.98	0.96	0.98	0.96	0.96	0.96	0.98	1	NA	NA	NA	NA	NA	NA	NA
mult_exon_skip.15752	FUN_009051	NA	NA	NA	NA	NA	NA	NA	NA	NA	NA	NA	NA	NA	NA	NA	NA	NA	NA	NA	NA	NA	NA	NA	NA	NA	NA	NA	NA	NA	NA	NA	NA	NA	NA	NA	NA	NA	NA	NA	NA	NA	NA	NA	NA	NA	NA	NA	NA	NA	NA	NA	NA	NA	NA	NA	NA	NA	NA	NA	NA	NA	NA	NA	NA	1	1	1	1	1	1	1	1	NA	NA	NA	NA	NA	NA	NA	NA	NA	NA	NA	NA	NA	NA	NA	NA	0.57	NA	NA	1	NA	NA	NA	NA	1	1	0.99	1	1	1	1	1	NA	1	NA	NA	NA	NA	NA	NA	NA	NA	NA	NA	NA	NA	NA	NA	NA	NA	NA	1	NA	NA	NA	NA	0.81	1	0.84	0.83	1	1	1	0.75	NA	NA	NA	NA	NA	NA	NA	NA	NA	NA	NA	NA	NA	NA	NA	NA	NA	NA	NA	NA	NA	NA	NA	NA	0.88	NA	0.77	1	1	1	NA	0.62	NA	NA	NA	NA	NA	NA	NA	NA
mult_exon_skip.15754	FUN_009051	1	1	1	1	1	1	1	1	1	1	1	1	1	1	1	1	1	1	1	1	1	1	1	1	1	1	1	1	1	1	1	1	1	1	0.78	1	1	1	1	1	1	1	1	1	1	1	1	1	1	1	1	1	1	1	1	1	1	1	1	1	1	1	1	1	1	1	1	1	1	1	1	1	1	1	1	1	1	1	1	NA	1	1	1	1	1	1	1	1	1	1	1	1	1	1	1	1	1	1	1	1	1	1	1	1	1	1	1	1	1	1	1	1	1	1	1	1	1	1	1	1	1	1	1	1	1	1	1	1	1	1	0.99	1	1	1	1	1	NA	1	1	1	1	1	1	NA	1	1	1	1	1	1	1	1	1	1	1	1	1	1	1	1	1	1	0.99	1	1	1	1	1	NA	1	NA	NA	NA	1	NA	NA
mult_exon_skip.15756	FUN_009053	1	1	1	1	1	1	1	1	1	1	1	1	1	1	1	1	1	1	1	0.98	1	1	1	0.97	1	1	0.97	1	1	0.97	1	1	1	1	1	1	1	1	1	1	1	1	1	1	1	1	1	1	0.97	0.96	1	1	1	1	1	1	1	1	0.98	1	1	0.88	1	1	1	1	1	0.95	1	0.92	1	1	NA	1	1	1	NA	1	1	1	0.96	1	1	1	1	1	1	1	1	1	1	1	1	1	1	1	0.98	1	1	1	1	1	1	1	1	1	1	1	1	NA	1	1	1	1	1	1	1	1	1	1	1	1	1	1	1	1	1	1	1	1	1	0.99	0.97	0.96	1	1	1	1	1	1	1	1	1	1	1	1	1	0.94	1	1	1	1	1	1	1	1	1	1	1	1	1	0.97	0.98	0.94	0.96	0.9	1	0.96	NA	NA	NA	NA	NA	NA	NA	NA
mult_exon_skip.15757	FUN_009053	1	1	1	1	1	0.97	1	1	0.9	1	1	1	1	1	1	1	0.87	1	1	1	1	1	1	1	1	1	0.95	1	1	1	1	0.96	1	1	1	1	1	1	1	1	1	1	1	1	1	1	1	1	1	0.9	1	1	1	1	0.9	0.33	0.96	1	0.92	0.97	1	0.92	1	1	1	1	1	0.98	1	1	1	0.9	NA	1	1	1	NA	1	1	1	0.95	1	0.96	0.97	0.96	0.98	1	0.91	1	1	1	0.96	1	1	1	0.93	0.98	1	1	0.93	1	1	1	0.93	1	1	1	1	1	NA	1	1	0.91	1	1	1	1	1	0.92	1	0.93	0.85	0.98	0.93	1	0.96	1	1	0.99	0.94	0.98	0.97	0.98	0.98	1	0.92	1	0.61	1	1	1	1	1	1	0.86	1	1	0.95	1	1	0.89	1	0.9	0.93	0.78	1	1	0.91	1	0.95	0.93	1	0.93	0.99	0.99	0.8	0.95	1	NA	NA	NA	NA	NA	NA	NA	NA
mult_exon_skip.15758	FUN_009053	1	1	1	1	1	0.99	1	1	0.96	1	1	1	1	1	1	1	0.95	1	1	1	1	1	1	1	1	1	0.98	1	1	1	1	0.98	1	1	1	1	1	1	1	1	1	1	1	1	1	1	1	1	1	0.96	1	1	1	1	0.96	0.69	0.98	1	0.96	0.99	1	0.96	1	1	1	1	1	0.99	1	1	1	0.95	NA	1	1	1	NA	1	1	1	0.98	1	0.98	0.99	0.98	0.99	1	0.96	1	1	1	0.98	1	1	1	0.97	0.99	1	1	0.97	1	1	1	0.97	1	1	1	1	1	1	1	1	0.97	1	1	1	1	1	0.97	1	0.98	0.95	0.99	0.97	1	0.98	1	1	0.99	0.97	0.99	0.99	0.99	0.99	1	0.97	1	0.79	1	1	1	1	1	1	0.94	1	1	0.98	1	1	0.95	1	0.96	0.98	0.94	1	1	0.96	1	0.98	0.97	1	0.97	0.99	1	0.92	0.98	1	NA	NA	NA	NA	NA	NA	NA	NA
mult_exon_skip.15761	FUN_009067	0.06	0	0.03	0.02	0	0.04	0.04	0.03	0.03	0.01	0.01	0	0.05	0	0.05	0.02	0.05	0.05	0	0.02	0.03	0.01	0.02	0.04	0	0.11	0.06	0	0.07	0	0.08	0.08	0.02	0.02	0.18	0.14	0.03	0.05	0.2	0.08	0.16	0.19	0.16	0.12	0.16	0.08	0.34	0.1	0	0	0.02	0	0.02	0	0.03	NA	0.02	0.03	0.04	0.1	0.04	0.01	0.09	0.08	0.16	0.15	0.37	0.19	0.26	0.31	0.34	0.58	0.49	NA	1	0.21	0.53	NA	1	NA	0.02	0	0.03	0.01	0.02	0.01	0.02	0	0.06	0	0.04	0.03	0.07	0.03	0.1	0.11	0.22	0.21	0.35	0.28	0.24	0.28	0.3	0.32	0	0.23	NA	0.48	0	0.21	0	1	0	0	0.01	0.02	0.04	0	0.05	0.01	0.01	0.01	0.01	0.01	0.02	0.02	0.05	0.02	0.12	0.09	0.1	0.2	0.32	0.16	0.22	0.32	NA	0.19	0.32	0.18	NA	0.14	0.46	NA	0.06	0.03	0.03	0.03	0	0	0.01	0.05	0	0	0.01	0	0.03	0.03	0.05	0.01	0.17	0.11	0.1	0.19	0.36	0.11	0.21	0.13	NA	NA	NA	NA	NA	NA	1	NA
mult_exon_skip.15764	FUN_009073	1	NA	NA	1	NA	NA	1	NA	1	NA	1	1	1	0.6	1	1	1	1	1	1	1	NA	NA	1	NA	NA	NA	NA	NA	NA	NA	NA	1	NA	NA	NA	NA	NA	NA	NA	NA	NA	NA	0.5	0.2	NA	NA	NA	NA	NA	NA	1	NA	NA	NA	NA	NA	NA	0.73	NA	NA	NA	0.38	1	1	NA	0.64	NA	1	1	0.2	0.74	NA	NA	1	NA	NA	NA	NA	NA	NA	1	1	NA	1	NA	NA	NA	NA	1	0.16	1	NA	1	NA	1	1	NA	1	NA	1	1	NA	1	1	NA	NA	NA	1	NA	NA	NA	1	NA	NA	NA	NA	NA	NA	1	NA	NA	1	NA	1	1	NA	1	1	NA	NA	NA	NA	1	1	1	NA	NA	NA	NA	NA	1	NA	NA	NA	NA	NA	1	NA	NA	1	1	NA	NA	NA	NA	1	NA	NA	1	1	1	1	1	NA	NA	NA	1	NA	NA	NA	NA	NA	NA	NA	NA
mult_exon_skip.15766	FUN_009084	1	1	1	1	1	1	1	1	1	1	1	1	1	1	1	1	1	1	1	1	1	1	1	1	1	1	1	1	1	1	1	1	1	1	1	1	1	1	1	1	1	1	1	1	1	1	1	1	1	1	1	1	1	1	1	NA	1	1	1	1	1	1	1	1	1	1	1	1	1	1	1	1	1	1	1	1	1	1	1	NA	1	1	1	1	1	1	1	1	1	1	1	1	1	1	1	1	1	1	1	1	1	1	1	1	1	1	1	1	1	1	1	1	1	1	1	1	1	1	1	1	1	1	1	1	1	1	1	1	1	1	1	1	1	1	1	0.73	1	1	1	1	1	1	1	NA	1	1	1	1	1	1	1	1	1	1	1	1	1	1	1	1	1	1	1	1	1	1	NA	1	1	NA	NA	NA	NA	NA	NA	NA
mult_exon_skip.15777	FUN_009000	NA	NA	0.29	1	NA	NA	NA	NA	NA	NA	NA	1	NA	1	1	NA	NA	NA	NA	NA	NA	NA	NA	NA	NA	NA	NA	NA	NA	NA	NA	NA	NA	0.33	NA	NA	NA	NA	NA	0.6	NA	NA	NA	NA	1	NA	NA	NA	NA	NA	NA	NA	NA	NA	NA	NA	NA	NA	NA	NA	NA	NA	NA	NA	NA	NA	1	NA	NA	NA	NA	1	NA	NA	NA	NA	NA	NA	NA	NA	NA	NA	NA	0.64	1	1	0.33	NA	NA	1	NA	1	1	NA	1	NA	NA	NA	NA	NA	NA	NA	NA	NA	1	NA	NA	NA	NA	NA	NA	NA	NA	NA	NA	NA	NA	NA	NA	NA	NA	NA	NA	NA	NA	NA	NA	NA	NA	1	1	1	1	1	NA	NA	NA	NA	NA	NA	NA	0	NA	NA	NA	NA	NA	NA	NA	NA	NA	NA	NA	NA	NA	NA	NA	NA	NA	NA	NA	0.73	1	NA	NA	1	NA	1	NA	NA	NA	NA	NA	NA	NA	NA
mult_exon_skip.15778	FUN_009000	NA	0.33	NA	1	1	1	0.33	1	NA	1	NA	1	NA	1	1	NA	NA	NA	NA	NA	NA	NA	NA	NA	NA	NA	NA	NA	NA	NA	NA	NA	NA	0.33	NA	NA	NA	NA	NA	NA	NA	NA	NA	NA	1	NA	NA	NA	NA	NA	NA	NA	0.5	NA	NA	NA	NA	NA	NA	NA	NA	NA	NA	NA	NA	NA	NA	NA	NA	NA	NA	0.38	NA	NA	NA	NA	NA	NA	NA	NA	NA	NA	NA	NA	1	0.72	NA	NA	NA	NA	NA	1	NA	NA	NA	NA	NA	NA	NA	NA	NA	NA	NA	NA	1	NA	1	NA	NA	NA	NA	NA	NA	NA	0	NA	NA	NA	NA	0.09	NA	NA	NA	NA	NA	NA	NA	NA	NA	NA	NA	1	0.35	1	NA	NA	NA	NA	NA	NA	NA	NA	NA	NA	NA	NA	NA	0.21	NA	NA	NA	NA	NA	NA	0.07	NA	NA	NA	NA	NA	NA	NA	1	NA	NA	NA	NA	NA	NA	NA	NA	NA	NA	NA	NA	NA
mult_exon_skip.15779	FUN_009002	1	1	0.64	1	NA	0.79	1	0.65	1	1	1	NA	0.75	1	1	1	0.74	1	1	NA	1	1	NA	NA	0.6	NA	NA	NA	NA	NA	0.71	1	NA	NA	NA	NA	NA	NA	NA	NA	NA	NA	NA	NA	1	NA	NA	NA	1	1	0.27	0.88	1	1	1	1	NA	NA	NA	NA	NA	NA	1	NA	1	NA	NA	NA	NA	1	NA	NA	NA	NA	NA	NA	NA	NA	NA	NA	0.83	1	0.8	1	1	0.85	0.91	0.67	1	1	1	1	NA	1	1	NA	NA	NA	NA	NA	NA	NA	1	NA	NA	NA	NA	NA	NA	NA	NA	NA	NA	NA	1	1	1	1	1	NA	NA	NA	1	NA	0.64	0.57	NA	1	1	NA	NA	NA	NA	1	NA	0.33	NA	NA	NA	NA	NA	NA	NA	NA	NA	NA	1	1	NA	0.89	0.79	0.77	0.79	NA	NA	1	1	1	1	0.87	NA	1	0.67	NA	NA	NA	1	NA	NA	NA	NA	NA	NA	NA	NA	NA
mult_exon_skip.15783	FUN_009005	1	1	1	1	1	1	1	1	1	1	1	1	1	1	1	1	1	1	1	1	1	1	1	1	1	1	1	1	1	1	1	1	1	1	1	1	1	1	1	1	1	1	1	1	1	1	1	1	1	1	1	1	1	1	1	1	1	1	1	1	1	1	1	1	1	1	1	1	1	1	1	1	1	NA	1	1	1	NA	1	NA	1	1	1	1	1	1	1	1	1	1	1	1	1	1	1	1	1	1	1	1	1	1	1	1	1	1	1	1	1	1	1	1	1	0.95	1	1	1	1	1	1	1	1	1	1	1	1	0.92	1	1	1	1	0.97	1	1	0.94	0.94	NA	1	1	1	NA	1	1	NA	1	1	1	1	1	0.98	1	1	1	1	1	1	0.96	1	1	1	1	1	1	1	1	1	1	1	1	NA	NA	1	NA	NA	NA	NA
mult_exon_skip.15785	FUN_009005	1	1	1	1	1	1	1	1	1	1	1	1	1	1	1	1	1	1	1	1	1	1	1	1	1	1	1	1	1	1	1	1	1	1	1	1	1	1	1	1	1	1	1	1	1	1	1	1	1	1	1	1	1	1	1	1	1	1	1	1	1	1	1	1	1	1	1	1	1	1	1	1	1	1	1	1	1	1	1	NA	1	1	1	1	1	1	1	1	1	1	1	1	1	1	1	1	1	1	1	1	1	1	1	1	1	1	1	1	1	1	1	1	1	0.98	1	1	1	1	1	1	1	1	1	1	1	1	0.97	1	1	1	1	0.99	1	1	0.97	0.97	NA	1	1	1	NA	1	1	NA	1	1	1	1	1	0.99	1	1	1	1	1	1	0.98	1	1	1	1	1	1	1	1	1	1	1	1	NA	NA	1	NA	NA	NA	NA
mult_exon_skip.15787	FUN_009005	1	1	1	1	1	1	1	1	1	1	1	1	1	1	1	1	1	1	1	1	1	1	1	1	1	1	1	1	1	1	1	1	1	1	1	1	1	1	1	1	1	1	1	1	1	1	1	1	1	1	1	1	1	1	1	1	0.91	1	1	1	1	1	1	1	1	1	1	1	1	1	1	0.81	1	NA	1	1	1	NA	1	NA	1	1	1	1	1	1	1	1	1	1	1	1	1	1	1	1	1	1	1	1	1	1	1	1	1	1	1	1	1	1	1	1	1	1	1	1	1	1	1	1	1	1	1	1	1	1	1	1	1	1	1	1	1	1	1	1	NA	1	1	1	NA	1	1	NA	1	1	1	1	1	1	1	1	1	1	1	1	1	1	1	1	1	1	1	1	1	1	1	1	1	NA	NA	1	NA	NA	NA	NA
mult_exon_skip.15788	FUN_009006	0.02	0	0	0	0	0	0	0	0.02	0	0.01	0	0.01	0.01	0	0.02	0	0	0	0	0	0	0.01	0.01	0.01	0	0	0	0	0	0.01	0	0.02	0.01	0	0	0	0	0.04	0.03	0	0	0	0	0	0	0	0	0	0	0.01	0.01	0	0	0.01	0	0	0	0	0.04	0	0.01	0.01	0	0.06	0	0.02	0.04	0	0.04	0.01	0.02	0	0	0	0	NA	0	0	NA	0.01	0	0	0	0	0	0	0	0.02	0.01	0.01	0	0	0.01	0	0.01	0.11	0.03	0.14	0.08	0.04	0.08	0	0.02	0	0	NA	0	0	NA	0	NA	0	0	0	0	0	0	0	0.01	0.01	0	0.01	0	0	0	0	0	0	0.02	0.03	NA	0	0	0	0.03	NA	0	0	NA	0	NA	0	NA	0	0	0	0	0	0	0	0	0.01	0	0	0.01	0	0	0	0	0.03	0	0	0	0	0	0	0	NA	NA	NA	NA	NA	NA	NA	NA
mult_exon_skip.15792	FUN_009023	1	1	1	1	1	1	1	1	1	1	1	1	1	1	1	1	1	1	1	1	1	1	1	1	1	1	1	1	1	1	1	1	1	1	1	1	1	1	0.99	1	1	1	0.99	0.99	1	1	1	1	1	1	1	1	1	1	1	1	1	1	1	1	1	1	1	1	1	1	1	0.98	1	1	1	1	1	1	1	1	1	1	1	1	1	1	1	1	1	1	1	1	1	1	1	1	1	1	1	1	1	1	1	1	1	1	1	1	1	1	1	1	1	1	1	1	1	1	1	1	1	1	1	1	1	1	1	1	1	1	1	1	1	1	1	1	1	1	1	1	NA	1	1	1	1	1	1	1	1	1	1	1	1	1	1	1	1	1	1	1	1	1	1	1	1	1	1	1	1	1	1	1	NA	1	NA	NA	NA	1	NA	NA
mult_exon_skip.15793	FUN_009028	1	0.73	0.92	0.65	1	0.64	0.88	0.62	0.94	0.65	1	0.77	1	0.89	1	0.44	1	0.61	0.84	1	0.73	1	1	0.44	1	0.82	0.84	0.59	0.8	0.86	1	0.67	1	0.54	NA	0.51	NA	1	1	0.68	1	1	NA	1	1	1	0.81	1	1	1	0.9	0.79	1	0.7	1	NA	1	0.78	1	0.74	0.66	1	1	0.76	0.88	0.78	1	0.9	1	1	1	0.69	1	NA	NA	1	NA	1	1	NA	1	0.61	1	0.87	0.91	1	1	0.78	1	1	1	0.86	1	0.76	1	0.81	1	0.93	1	1	1	0.88	1	0.95	1	1	NA	1	NA	NA	NA	NA	1	0.62	1	0.84	0.81	0.83	0.87	0.58	0.95	0.87	0.85	0.65	0.97	0.82	0.9	0.82	1	1	1	0.93	1	0.98	1	0.91	NA	1	NA	NA	NA	1	1	NA	0.66	0.57	0.83	0.8	1	0.9	0.64	0.84	0.87	0.94	1	0.73	0.87	0.86	1	0.64	1	0.93	1	0.87	1	0.96	0.98	0.78	NA	NA	1	NA	NA	NA	NA	NA
mult_exon_skip.15795	FUN_009032	1	1	1	1	1	1	1	1	1	1	1	1	1	1	1	1	1	1	1	1	1	1	NA	1	1	NA	1	NA	1	1	1	1	1	1	NA	NA	1	NA	1	1	1	1	1	1	1	1	NA	NA	1	1	1	1	1	1	1	NA	1	1	1	1	1	1	1	1	1	1	0.76	1	1	1	1	1	1	NA	1	1	NA	NA	NA	NA	1	1	1	1	1	1	1	1	1	1	1	1	1	1	1	1	1	1	NA	1	1	1	1	1	1	NA	NA	1	NA	NA	NA	NA	1	1	0.88	1	1	1	1	1	1	1	1	1	0.74	1	1	1	0.68	0.82	1	1	1	1	1	1	NA	1	NA	NA	NA	NA	1	1	1	1	1	1	NA	1	1	1	1	1	1	1	1	1	1	1	1	1	1	1	1	1	1	0.8	NA	NA	NA	NA	NA	NA	NA	NA
mult_exon_skip.15796	FUN_009032	1	1	NA	1	1	1	1	1	1	1	1	1	1	1	NA	NA	1	1	NA	1	NA	1	NA	NA	1	NA	1	NA	1	1	NA	1	1	NA	NA	NA	NA	NA	1	NA	NA	NA	0.7	NA	1	NA	NA	NA	NA	NA	1	1	1	NA	1	NA	NA	NA	NA	NA	NA	NA	NA	1	1	NA	NA	NA	NA	NA	NA	NA	1	NA	NA	NA	NA	NA	NA	NA	1	1	1	1	1	0.59	1	NA	1	0.67	1	1	NA	NA	1	NA	1	1	NA	1	NA	1	NA	1	1	NA	NA	NA	NA	NA	NA	NA	NA	NA	1	1	NA	1	NA	NA	0.65	NA	1	1	1	0.86	1	1	1	NA	NA	NA	1	1	NA	NA	NA	1	NA	1	NA	NA	NA	NA	NA	NA	NA	1	NA	1	0.48	1	NA	NA	NA	1	1	1	NA	1	NA	0.62	1	NA	1	NA	NA	0.71	NA	NA	NA	NA	NA	NA	NA	NA
mult_exon_skip.15797	FUN_009032	1	1	1	1	1	1	1	1	1	1	1	1	1	1	1	1	1	1	1	1	0.77	1	NA	1	1	NA	1	NA	1	1	NA	NA	1	NA	NA	1	1	NA	1	NA	1	NA	NA	1	0.62	1	NA	NA	1	NA	NA	1	1	1	NA	NA	NA	NA	0.77	1	1	NA	1	1	1	1	1	1	1	1	1	1	NA	NA	1	1	NA	NA	NA	NA	1	1	1	1	1	1	1	1	1	1	1	1	1	1	1	NA	1	1	1	1	1	1	1	1	1	1	NA	1	NA	NA	NA	NA	1	NA	NA	1	1	1	1	1	1	NA	1	1	1	0.83	1	1	1	1	1	1	1	1	1	1	NA	0.38	NA	NA	NA	1	1	NA	1	NA	1	1	NA	1	1	NA	1	1	NA	1	1	1	NA	1	1	1	0.85	1	1	1	1	1	NA	NA	NA	NA	NA	NA	NA	NA
mult_exon_skip.15812	FUN_009039	NA	NA	NA	NA	NA	NA	NA	NA	NA	NA	NA	0	NA	NA	NA	NA	NA	0.2	0.18	NA	NA	NA	NA	0.1	NA	0	NA	NA	NA	0.17	NA	NA	NA	NA	NA	NA	NA	NA	NA	NA	0.5	NA	NA	NA	NA	NA	NA	NA	NA	0.4	NA	NA	0.17	NA	NA	NA	NA	NA	NA	NA	NA	NA	NA	NA	NA	NA	NA	NA	0.5	NA	NA	NA	NA	NA	NA	NA	NA	NA	NA	NA	NA	0.08	NA	NA	NA	NA	NA	0	NA	NA	NA	NA	NA	NA	NA	NA	NA	NA	NA	NA	NA	NA	NA	NA	NA	NA	NA	NA	NA	NA	NA	NA	NA	NA	0	NA	NA	NA	NA	0	NA	NA	0.2	NA	0.08	NA	NA	0	NA	NA	NA	NA	NA	NA	NA	0.18	NA	NA	NA	NA	NA	NA	NA	NA	0.08	0	NA	0.14	NA	NA	0.4	0.37	NA	NA	NA	NA	NA	NA	NA	NA	0	0.04	0.77	0	NA	NA	NA	0.54	NA	NA	NA	NA	NA	NA	NA	NA
mult_exon_skip.15820	FUN_009047	1	1	NA	1	NA	1	1	1	1	1	1	1	1	1	NA	1	1	1	1	1	1	1	1	1	1	NA	NA	1	1	1	NA	0.75	NA	0.75	NA	NA	NA	NA	1	1	NA	NA	1	NA	0.45	NA	NA	NA	1	NA	NA	1	1	1	1	NA	0.61	1	1	NA	NA	1	1	NA	NA	NA	NA	NA	NA	1	1	NA	NA	NA	NA	NA	NA	NA	NA	NA	1	NA	1	1	1	1	1	NA	1	1	NA	1	NA	1	1	NA	NA	NA	1	NA	NA	1	NA	NA	NA	NA	NA	NA	NA	NA	NA	1	1	NA	1	1	1	1	1	1	NA	1	1	1	1	1	1	1	NA	NA	1	NA	NA	1	NA	NA	NA	1	NA	NA	NA	1	NA	NA	1	NA	1	1	NA	1	1	1	1	1	NA	1	1	0.93	1	1	NA	1	1	NA	NA	1	NA	NA	NA	NA	NA	NA	NA	NA	NA	NA
mult_exon_skip.15821	FUN_009049	1	NA	NA	NA	NA	1	1	NA	NA	NA	NA	NA	NA	NA	NA	NA	NA	NA	NA	NA	NA	NA	NA	NA	NA	NA	NA	NA	NA	NA	NA	NA	NA	NA	NA	NA	NA	NA	NA	NA	NA	NA	NA	NA	NA	NA	NA	NA	NA	NA	NA	NA	NA	NA	NA	NA	NA	NA	NA	NA	NA	NA	NA	NA	NA	NA	NA	NA	0.14	0.64	NA	NA	NA	NA	NA	NA	NA	NA	NA	NA	NA	NA	NA	NA	NA	NA	NA	NA	NA	NA	NA	NA	NA	1	NA	NA	NA	NA	1	NA	NA	0.09	NA	1	NA	NA	NA	NA	NA	NA	NA	NA	NA	NA	NA	NA	NA	NA	NA	NA	NA	NA	NA	NA	NA	NA	NA	NA	NA	NA	NA	NA	NA	NA	NA	NA	NA	NA	NA	NA	NA	NA	NA	NA	NA	NA	NA	NA	NA	NA	NA	NA	NA	NA	NA	NA	NA	NA	NA	NA	1	1	NA	1	NA	NA	NA	1	NA	NA	NA	NA	NA	NA	NA	NA
mult_exon_skip.15822	FUN_009061	NA	NA	NA	NA	NA	1	1	NA	1	1	NA	1	1	1	1	NA	1	1	1	1	1	0.85	0.78	1	1	NA	0.89	1	1	1	0.74	1	NA	1	1	NA	1	NA	1	NA	1	NA	1	NA	1	1	NA	NA	1	0.56	1	1	0.75	1	0.81	NA	0.85	0.84	0.77	1	1	0.88	0.65	1	1	1	1	1	0.9	0.88	1	1	1	NA	NA	NA	NA	NA	NA	NA	1	1	1	1	1	1	0.82	1	0.9	1	1	1	0.93	0.85	0.71	0.82	0.88	1	0.96	0.79	1	0.84	0.82	1	NA	NA	NA	1	NA	NA	NA	NA	1	0.65	0.91	1	1	1	0.75	1	1	0.85	0.96	1	1	0.75	0.75	1	0.89	1	0.8	0.79	0.83	0.69	0.47	0.82	NA	NA	NA	NA	NA	1	NA	NA	NA	NA	1	0.57	0.54	0.71	0.74	0.73	1	1	1	0.91	1	1	0.62	1	0.85	0.71	0.55	0.56	0.54	0.69	0.6	0.8	NA	NA	NA	NA	NA	NA	NA	NA
mult_exon_skip.15823	FUN_009071	1	1	1	1	1	1	1	1	1	1	1	1	1	1	1	1	1	1	1	0.95	1	1	1	1	1	1	1	1	1	1	1	1	1	1	1	1	1	NA	1	1	1	1	1	1	1	1	1	1	1	1	1	1	1	1	1	1	1	1	1	1	1	1	1	1	1	1	1	1	1	1	1	1	1	1	1	1	1	NA	NA	NA	1	1	1	1	1	1	1	1	1	1	1	1	1	1	1	1	1	1	1	1	1	1	1	1	1	1	1	NA	1	1	1	1	1	1	1	1	1	1	1	1	1	1	1	1	1	1	1	1	1	1	1	1	1	1	1	1	NA	1	1	1	NA	1	1	NA	1	1	1	1	1	1	1	1	1	1	1	1	1	1	1	1	1	1	1	1	1	1	1	1	NA	NA	NA	NA	NA	NA	NA	NA
mult_exon_skip.15824	FUN_009071	0	0	0	0	0	0	0	0	0	0	0	0	0	0	0	0.01	0	0	0.01	0.01	0.01	0	0	0	0.02	0	0	0	NA	0.06	0	0	0.02	0	NA	NA	NA	NA	0.06	0	0	NA	0.06	0.1	NA	NA	NA	0	0	0.02	0	0.01	0.02	0	0	0	0	0	0	0.05	0.04	0	0.01	0	0	0	NA	0.03	NA	NA	NA	0	NA	NA	NA	NA	NA	0	NA	NA	0	0	0	0	0	0.02	0	0.01	0	0.03	0.02	0.02	0	0.04	0	0	0	0	0.05	0	NA	0	0.06	0.05	NA	NA	NA	NA	NA	NA	0	NA	0.02	0	0	0	0	0	0	0	0	0	0	0.01	0	0	0	0	0	0.06	0.04	0.05	0.25	0.24	0	0.06	NA	NA	0	NA	NA	0	0	NA	0	0	0	0	0	0	0	0	0	0	0.05	0	0	0	0	0	0	0	0	0	0.08	0	0	0.05	NA	NA	NA	NA	NA	NA	0	NA
mult_exon_skip.15826	FUN_009074	1	0.75	1	0.7	0.37	0.82	0.76	0.69	0.42	1	1	0.14	0.57	0.67	1	1	0.84	0.85	1	0.88	0.55	1	1	NA	NA	NA	1	NA	NA	0.73	NA	NA	NA	NA	NA	NA	NA	NA	NA	NA	NA	NA	NA	NA	NA	NA	NA	NA	1	1	0.87	NA	0.4	1	0.79	NA	NA	1	1	NA	NA	1	1	1	NA	1	NA	NA	1	NA	NA	NA	NA	NA	NA	NA	NA	NA	NA	NA	1	1	0.65	0.59	0.59	0.45	1	NA	NA	NA	1	1	0.55	NA	0.7	1	1	NA	NA	NA	0.44	NA	1	1	NA	NA	NA	NA	NA	NA	NA	NA	1	0.74	1	0.45	0.67	1	1	1	NA	NA	1	0.65	0.57	1	1	1	NA	1	NA	0.86	0.7	1	1	NA	NA	1	NA	NA	NA	NA	NA	NA	1	NA	0.44	0.71	0.23	1	1	1	1	0.75	NA	1	0.27	1	NA	1	1	0.86	1	0.47	0.31	1	NA	1	NA	NA	NA	NA	NA	NA	NA	NA
mult_exon_skip.15829	FUN_026581	0	0	0	0.01	0.01	0	0.01	0	0.01	0.01	0.01	0.03	0.01	0.02	0.06	0	0	0.01	0	0.02	0.02	0.01	0	0.01	0.01	0	0	0.1	0.02	0.01	0.04	0.02	0.01	0	0	0.07	0.03	0.02	0.02	0.03	0.01	0.01	0	0.06	0.04	0.09	0.06	0.07	0	0.01	0	0.02	0	0.01	0.01	0	0	0.01	0	0.05	0.03	0.01	0.01	0.01	0.01	0.01	0.01	0.05	0.03	0.14	0.03	0.04	0	NA	0	0	0	NA	0	NA	0	0.01	0.01	0.01	0	0.01	0.01	0	0	0.01	0	0.01	0.01	0.03	0.02	0	0.02	0.02	0.02	0.08	0.05	0.16	0	0.05	0	NA	NA	0	0.11	NA	0	0	0	0.01	0	0	0.01	0.01	0.02	0	0.01	0	0.01	0.02	0.01	0.02	0.01	0.01	0	0.01	0.01	0.06	0.02	0.08	0.03	0.04	NA	0.07	0.04	0	0	0	0	NA	0	0	0	0.01	0	0.01	0.01	0	0	0	0	0.02	0.01	0.01	0.01	0	0.01	0.02	0.02	0.05	0.02	0.09	0.04	0.05	NA	NA	NA	NA	NA	NA	NA	NA
mult_exon_skip.15830	FUN_026581	NA	NA	NA	NA	NA	NA	NA	NA	NA	NA	NA	NA	NA	NA	NA	NA	NA	NA	NA	NA	NA	NA	NA	NA	NA	NA	NA	NA	NA	NA	NA	NA	NA	NA	NA	NA	NA	NA	NA	1	NA	NA	NA	NA	NA	0.92	NA	1	NA	NA	NA	NA	NA	NA	NA	NA	NA	NA	NA	NA	NA	NA	NA	NA	NA	NA	NA	NA	NA	0.91	NA	0.83	NA	NA	NA	NA	NA	NA	NA	NA	NA	NA	NA	NA	NA	NA	NA	NA	NA	NA	NA	NA	NA	0.9	NA	NA	NA	NA	NA	0.8	NA	1	NA	0.9	NA	NA	NA	NA	1	NA	NA	NA	NA	NA	NA	NA	NA	NA	NA	NA	NA	NA	NA	NA	NA	NA	NA	0.7	NA	NA	NA	NA	1	0.93	NA	0.71	NA	NA	NA	NA	NA	NA	NA	NA	NA	NA	NA	NA	NA	NA	NA	NA	NA	NA	NA	NA	NA	NA	NA	NA	NA	NA	NA	1	NA	1	NA	1	NA	NA	NA	NA	NA	NA	NA	NA
mult_exon_skip.15831	FUN_026581	0.33	NA	NA	NA	0.5	0.03	0	0	0.52	0.53	NA	1	0.83	0.48	1	0.16	NA	0.33	NA	0.43	0.64	0	NA	NA	NA	NA	NA	NA	1	0.3	NA	1	NA	NA	NA	NA	1	NA	NA	1	NA	NA	NA	NA	1	1	1	1	NA	NA	NA	NA	NA	0.09	NA	NA	NA	NA	NA	NA	NA	1	NA	1	0.83	0.75	NA	1	1	1	NA	0.71	NA	NA	NA	NA	NA	NA	NA	NA	0.11	NA	NA	0.64	NA	0.2	0.2	NA	NA	NA	NA	NA	0.56	0.78	NA	NA	1	NA	NA	1	NA	1	NA	0.92	NA	NA	NA	NA	1	NA	NA	NA	NA	0	NA	NA	NA	0.2	NA	NA	NA	NA	NA	NA	0.23	0.17	NA	0.41	NA	0.37	NA	1	0.43	0.9	0.71	0.88	NA	NA	1	NA	NA	NA	NA	NA	NA	NA	NA	NA	NA	NA	0.08	NA	NA	NA	NA	0.38	NA	0.17	0	NA	0.54	0.4	NA	0.71	0.3	0.69	1	0.76	NA	NA	NA	NA	NA	1	NA	NA
mult_exon_skip.15832	FUN_026581	NA	NA	NA	NA	0.4	NA	NA	NA	0.06	0.03	NA	0.21	0.25	0.02	0.12	NA	0	0	NA	NA	NA	NA	NA	0	NA	0	NA	NA	NA	0.25	NA	0.32	0	0	NA	NA	0.5	NA	NA	1	0.05	NA	NA	NA	NA	0.86	0.6	1	NA	NA	NA	NA	NA	NA	NA	NA	0	NA	NA	0.4	NA	0.29	NA	0.16	0.01	0	NA	NA	0.44	0.72	NA	0.67	NA	NA	NA	NA	NA	NA	NA	NA	NA	NA	NA	0.12	0.08	NA	0	0	0.05	0	NA	NA	0.4	0.33	0.08	NA	0.05	NA	NA	0.67	0.12	0.67	0	0.67	NA	NA	NA	NA	0.45	NA	NA	NA	NA	NA	NA	NA	0.4	0.25	NA	NA	NA	NA	NA	0	0	0.06	0	0.29	0	0	NA	0.11	0.56	0.31	0.08	0.38	NA	NA	0	NA	NA	NA	NA	NA	NA	NA	NA	NA	NA	NA	NA	NA	0	NA	NA	NA	NA	0	NA	NA	0.03	0	NA	0.27	0.18	0.34	0.3	0.31	NA	NA	NA	NA	NA	NA	NA	NA
mult_exon_skip.15833	FUN_026583	1	1	1	0.97	0.98	1	1	1	1	1	1	1	1	1	0.85	0.98	1	1	1	1	1	1	1	1	1	1	1	1	1	0.93	1	0.92	1	0.85	1	1	1	NA	1	1	1	NA	1	1	1	1	1	0.65	1	1	1	1	1	1	1	1	1	1	1	1	1	1	1	1	1	1	1	0.97	1	0.96	1	1	NA	NA	1	1	1	NA	1	NA	0.96	1	1	1	1	1	0.91	1	1	1	1	1	1	0.98	1	1	1	1	1	1	1	1	1	1	1	1	1	1	1	1	NA	NA	1	1	1	1	1	1	1	1	1	1	1	1	1	1	1	1	1	1	1	1	1	1	1	1	NA	1	NA	1	NA	1	1	NA	1	1	1	1	1	1	1	1	1	1	1	0.96	1	1	1	1	1	0.95	1	1	1	0.96	1	1	NA	NA	NA	NA	NA	NA	NA	NA
mult_exon_skip.15834	FUN_026584	NA	1	1	1	1	1	1	1	NA	1	1	1	1	NA	1	NA	NA	1	1	1	1	1	1	NA	NA	1	1	1	1	1	1	1	NA	1	1	1	1	NA	1	1	NA	1	1	1	0.9	1	1	1	NA	1	1	1	1	NA	1	NA	NA	1	1	1	1	NA	1	1	1	1	1	1	1	1	1	1	NA	NA	1	NA	1	NA	1	NA	NA	1	1	1	NA	NA	0.86	1	NA	1	1	1	1	NA	1	1	NA	1	1	1	1	1	1	1	NA	NA	1	1	1	1	1	NA	NA	1	1	1	1	1	1	1	NA	1	1	1	1	1	1	1	1	1	1	1	1	1	1	1	NA	0.47	1	NA	1	NA	1	NA	NA	1	1	1	NA	NA	1	1	NA	1	1	1	1	1	1	1	NA	1	1	1	1	1	1	1	NA	NA	NA	NA	1	NA	NA	NA
mult_exon_skip.15837	FUN_026584	1	1	0.98	1	1	1	1	1	1	1	1	1	1	1	0.87	1	1	1	0.97	1	1	1	NA	1	1	1	1	1	1	1	1	1	1	1	1	1	1	NA	1	0.94	1	NA	1	0.95	1	1	1	1	1	1	1	1	1	1	1	1	1	1	1	1	0.98	1	1	1	1	1	1	1	1	1	1	1	1	1	1	1	1	1	NA	NA	1	1	0.99	1	1	1	1	1	1	1	1	1	0.99	1	1	1	1	1	1	1	1	1	1	1	NA	NA	1	1	1	1	1	1	1	1	1	1	1	1	1	1	1	1	1	1	0.98	1	1	1	1	1	0.98	1	1	1	1	0.94	NA	1	1	1	1	1	1	NA	1	NA	1	1	1	1	0.91	1	1	1	1	1	0.95	1	1	1	1	1	1	0.99	1	1	1	1	NA	NA	NA	NA	NA	NA	NA	NA
mult_exon_skip.15838	FUN_026584	1	0.48	1	1	1	1	1	1	1	0.87	1	1	1	1	1	1	1	0.79	1	1	1	1	1	1	NA	0.92	1	1	1	1	1	1	1	1	1	1	1	NA	1	1	1	1	1	1	1	1	1	1	NA	0.77	1	1	1	1	1	NA	1	1	1	1	1	1	1	1	1	1	1	1	1	1	1	1	1	1	1	1	1	1	1	NA	1	0.88	1	1	1	1	1	1	1	1	1	1	1	1	1	1	1	1	1	1	1	1	1	1	NA	1	1	1	1	1	1	1	1	0.8	1	1	1	1	1	1	1	0.87	1	1	1	1	1	1	1	0.88	1	1	1	1	1	1	NA	1	1	1	1	1	1	NA	NA	0.66	1	1	1	1	1	1	1	0.97	1	1	1	1	1	1	1	0.96	1	1	1	1	1	1	NA	NA	NA	NA	NA	NA	NA	NA
mult_exon_skip.15841	FUN_026585	NA	NA	NA	NA	NA	NA	NA	NA	NA	NA	NA	NA	0.4	NA	NA	NA	NA	NA	NA	NA	NA	NA	NA	NA	NA	NA	NA	NA	NA	NA	NA	NA	NA	NA	NA	NA	1	NA	NA	NA	NA	NA	NA	NA	NA	NA	NA	NA	NA	NA	NA	NA	NA	NA	1	NA	NA	NA	NA	NA	NA	NA	NA	NA	NA	NA	NA	NA	1	NA	1	NA	NA	NA	NA	NA	NA	NA	NA	NA	NA	NA	NA	NA	NA	NA	NA	NA	NA	NA	NA	NA	NA	NA	NA	NA	NA	NA	NA	NA	NA	NA	NA	NA	NA	NA	NA	NA	NA	NA	NA	NA	NA	NA	NA	NA	NA	NA	NA	NA	NA	NA	0.17	NA	NA	NA	NA	NA	NA	NA	1	NA	NA	NA	NA	NA	NA	NA	NA	NA	NA	NA	NA	NA	NA	NA	NA	NA	NA	NA	NA	NA	NA	NA	NA	NA	NA	NA	NA	NA	NA	NA	NA	NA	NA	NA	1	NA	NA	NA	NA	NA	NA	NA	NA	NA
mult_exon_skip.15848	FUN_026586	1	1	1	NA	1	NA	1	1	1	1	1	NA	1	NA	1	1	1	1	1	NA	1	NA	1	1	1	1	1	NA	1	NA	1	1	1	1	1	NA	1	NA	1	1	1	1	1	NA	1	NA	1	1	1	1	1	NA	1	NA	1	1	1	1	1	NA	1	NA	1	1	1	1	1	NA	1	NA	1	1	1	NA	1	1	1	NA	1	NA	1	1	1	NA	1	NA	1	1	1	1	1	NA	1	NA	1	1	1	1	1	NA	1	NA	1	1	NA	1	NA	NA	1	NA	NA	NA	1	1	1	NA	1	NA	1	NA	1	1	1	NA	0.88	NA	1	1	1	1	1	NA	1	NA	1	1	NA	1	NA	NA	1	1	1	NA	1	1	1	NA	1	NA	1	1	1	1	1	NA	1	NA	1	1	1	1	1	NA	1	NA	1	1	NA	NA	NA	NA	NA	NA	1	NA
mult_exon_skip.15849	FUN_026586	NA	NA	0.11	NA	0.07	NA	0.05	0.03	NA	NA	0.18	NA	0.07	NA	0.08	0.01	NA	NA	0.14	NA	0.13	NA	0.09	0.09	NA	NA	0.13	NA	0.15	NA	0.04	0.03	NA	NA	0.05	NA	0.08	NA	0.12	0.04	NA	NA	0.06	NA	0.05	NA	0.22	0	NA	NA	0.17	NA	0.04	NA	0.07	0	NA	NA	0.15	NA	0.13	NA	0.08	0.03	NA	NA	0.22	NA	0.13	NA	0.2	0.06	0	NA	0.14	0	NA	NA	NA	NA	NA	NA	0.1	NA	0.07	NA	0.12	0.04	NA	NA	0.14	NA	0.14	NA	0.18	0.03	NA	NA	0.15	NA	0.14	NA	0.26	0.12	NA	NA	0	NA	0	NA	NA	1	NA	NA	0.07	NA	0.04	NA	0.12	0	NA	NA	0.07	NA	0.1	NA	0.06	0.01	NA	NA	0.11	NA	0.12	NA	0.12	0.06	NA	NA	NA	0	NA	NA	0	NA	NA	NA	0.06	NA	0.05	NA	0.03	0.01	NA	NA	0.12	NA	0.03	NA	0	0.06	NA	NA	0.15	NA	0.11	NA	0.05	0.03	NA	NA	NA	NA	NA	NA	NA	NA
mult_exon_skip.15850	FUN_026586	0	NA	1	NA	1	NA	NA	NA	0	NA	1	NA	1	NA	NA	NA	0	NA	1	NA	1	NA	1	NA	0.04	NA	1	NA	1	NA	NA	NA	0.04	NA	NA	NA	1	NA	1	NA	0	NA	1	NA	1	NA	1	NA	0	NA	1	NA	1	NA	1	NA	0.05	NA	1	NA	1	NA	1	NA	0.04	NA	1	NA	1	NA	1	1	1	NA	NA	NA	NA	NA	NA	NA	0	NA	1	NA	1	NA	1	1	0.04	NA	1	NA	1	NA	1	NA	0.06	NA	1	NA	1	NA	1	1	0	NA	NA	NA	NA	NA	NA	1	0	NA	1	NA	NA	NA	1	NA	0.13	NA	1	NA	1	NA	1	NA	0.07	NA	1	NA	1	NA	1	1	NA	NA	NA	NA	NA	0	NA	NA	0	NA	1	NA	NA	NA	NA	NA	NA	NA	1	NA	1	NA	NA	NA	0.11	1	1	NA	1	NA	1	1	NA	NA	NA	NA	NA	NA	NA	NA
mult_exon_skip.15851	FUN_026586	NA	NA	1	NA	1	NA	1	1	NA	NA	1	NA	1	NA	1	1	NA	NA	1	NA	1	NA	1	1	NA	NA	1	NA	1	NA	1	1	NA	1	1	NA	1	NA	1	1	NA	NA	1	NA	1	NA	1	1	NA	NA	1	NA	1	NA	1	NA	NA	NA	1	NA	1	NA	1	1	NA	NA	1	NA	1	NA	1	1	1	NA	NA	NA	NA	NA	NA	NA	NA	NA	1	NA	1	NA	1	1	NA	NA	1	NA	1	NA	1	1	NA	NA	1	NA	1	NA	1	1	NA	NA	1	NA	1	NA	NA	NA	NA	NA	1	NA	1	NA	1	1	NA	NA	1	NA	1	NA	1	1	0.6	NA	1	NA	1	NA	1	1	NA	NA	NA	NA	NA	NA	1	NA	NA	NA	1	NA	1	NA	1	1	0.14	NA	1	NA	1	NA	1	1	NA	NA	1	NA	1	NA	1	1	NA	NA	NA	NA	NA	NA	NA	NA
mult_exon_skip.15852	FUN_026586	NA	NA	1	NA	1	NA	1	1	NA	NA	1	NA	1	NA	1	1	NA	NA	1	NA	1	NA	1	1	0.17	NA	1	NA	1	NA	1	1	NA	NA	1	NA	1	NA	1	1	NA	NA	1	NA	1	NA	1	1	0.08	NA	1	NA	1	NA	1	NA	NA	NA	1	NA	1	NA	1	1	NA	NA	1	NA	1	NA	1	1	1	NA	NA	NA	NA	NA	NA	NA	NA	NA	1	NA	1	NA	1	1	NA	NA	1	NA	1	NA	1	1	NA	NA	1	NA	1	NA	1	1	NA	NA	1	NA	1	NA	NA	NA	NA	NA	1	NA	1	NA	1	1	NA	NA	1	NA	1	NA	1	1	1	NA	1	NA	1	NA	1	1	NA	NA	NA	NA	NA	NA	1	NA	NA	NA	1	NA	1	NA	1	1	NA	NA	1	NA	1	NA	1	1	NA	NA	1	NA	1	NA	1	1	NA	NA	NA	NA	NA	NA	NA	NA
mult_exon_skip.15857	FUN_026609	0.31	NA	NA	NA	NA	NA	0.33	0.2	1	1	0.2	NA	NA	NA	NA	NA	NA	NA	1	NA	NA	NA	NA	1	NA	NA	1	NA	NA	NA	1	1	1	NA	NA	NA	NA	NA	NA	1	NA	NA	1	0.76	1	NA	1	NA	NA	NA	NA	0.67	NA	NA	0.69	NA	NA	1	1	1	NA	1	1	1	1	NA	1	1	1	1	1	0.73	NA	NA	NA	NA	NA	NA	NA	NA	NA	NA	NA	0.31	0.47	NA	0.63	0.67	NA	1	1	0.76	NA	1	0.69	0.73	1	NA	1	NA	NA	1	1	1	NA	NA	NA	NA	NA	NA	NA	NA	0.38	NA	0.08	NA	NA	NA	0.27	0.38	NA	NA	NA	0.6	1	NA	0.31	0.2	NA	NA	NA	NA	NA	NA	NA	NA	NA	NA	NA	NA	NA	NA	NA	NA	NA	NA	NA	NA	NA	NA	0.38	0.6	0.25	NA	NA	0.68	NA	NA	NA	0.52	NA	0.2	NA	NA	NA	NA	NA	NA	NA	NA	NA	NA	NA	NA	NA	NA
mult_exon_skip.15859	FUN_026609	0.29	NA	NA	0.06	NA	NA	NA	0.12	NA	0.45	0.06	NA	NA	NA	NA	NA	NA	NA	0.25	NA	NA	NA	NA	NA	NA	NA	NA	NA	NA	NA	NA	1	NA	NA	NA	NA	NA	NA	NA	1	NA	NA	1	NA	0.81	NA	NA	NA	NA	NA	NA	NA	NA	NA	NA	NA	NA	NA	NA	NA	NA	1	1	1	1	NA	1	1	NA	1	1	1	NA	NA	NA	NA	NA	NA	NA	NA	NA	NA	NA	0.73	NA	NA	0.83	NA	NA	NA	NA	NA	NA	NA	NA	NA	1	NA	NA	NA	NA	1	1	NA	NA	NA	NA	NA	NA	NA	NA	NA	NA	NA	NA	NA	NA	NA	0.18	0.08	NA	0.4	NA	0.5	0.54	NA	NA	NA	NA	NA	NA	NA	NA	NA	NA	NA	NA	NA	NA	NA	NA	NA	NA	NA	NA	0.06	NA	NA	NA	NA	0.75	0.14	NA	NA	NA	0.55	0.4	NA	0.4	0.19	NA	NA	NA	NA	NA	NA	NA	NA	NA	NA	NA	NA	NA	NA	NA	NA
mult_exon_skip.15861	FUN_026609	NA	NA	NA	NA	NA	NA	NA	NA	NA	NA	NA	NA	NA	NA	NA	NA	NA	NA	NA	NA	NA	NA	NA	NA	NA	NA	NA	NA	NA	NA	NA	NA	NA	NA	NA	NA	NA	NA	NA	NA	NA	NA	NA	NA	NA	NA	NA	NA	NA	NA	NA	NA	NA	NA	NA	NA	NA	NA	NA	NA	NA	NA	NA	NA	NA	NA	1	1	NA	1	1	1	NA	NA	NA	NA	0	NA	NA	NA	NA	NA	NA	NA	NA	NA	NA	NA	NA	NA	NA	NA	NA	NA	NA	NA	NA	NA	NA	NA	NA	1	1	NA	NA	NA	NA	NA	NA	NA	NA	NA	NA	NA	NA	NA	NA	NA	NA	NA	NA	NA	NA	NA	NA	NA	NA	NA	NA	NA	NA	NA	NA	NA	1	NA	NA	NA	NA	NA	NA	NA	NA	NA	NA	NA	NA	NA	NA	NA	NA	NA	NA	NA	NA	NA	NA	NA	NA	NA	NA	NA	NA	NA	1	NA	NA	NA	NA	NA	NA	NA	NA	NA	NA	NA
mult_exon_skip.15868	FUN_026611	0	0	0	0	0	0	0	0	0	0	0	0	0	0	0	0	0	0	0	0	0	0	0	0	0	0	0	0	0	0	0	0	0	0	0	0	0.01	0	0	0	0	0	0.01	0	0.01	0.01	0.01	0	0	0	0	0	0	0	0	0	0	0	0	0	0	0	0	0	0.01	0.01	0.01	0.09	0.02	0.03	0.01	0.01	0.05	0	0.02	0.14	0	0	0.03	NA	0	0	0	0	0	0	0	0	0	0	0	0	0	0	0	0	0	0.01	0.01	0	0.01	0.02	0	0.01	0.08	0.03	0.11	0.01	0	0	0	0	0	0	0	0	0	0	0	0	0	0	0	0	0	0	0	0	0	0.01	0.01	0	0.01	0.01	0	0.01	0	0.03	0	0.03	0	0.02	0.02	0	0	0	0	0	0	0	0	0	0	0	0	0	0	0	0	0	0.01	0	0.01	0	0	0.01	0	0.01	0	0	NA	NA	0	0	NA	NA
mult_exon_skip.15869	FUN_026611	1	0.98	0.98	0.95	1	0.99	0.98	0.96	1	1	0.95	1	1	0.98	1	1	1	1	1	1	1	1	1	1	1	1	1	NA	1	1	1	1	1	1	1	NA	1	1	1	1	1	1	1	1	1	1	1	1	1	1	1	0.92	0.96	0.9	1	1	1	1	1	1	1	1	1	1	1	1	1	1	1	1	1	1	1	1	1	1	1	1	1	NA	1	1	1	0.88	1	1	1	1	1	1	0.97	1	1	1	1	1	1	1	1	NA	1	1	1	1	1	1	1	1	1	NA	1	1	1	1	1	1	1	1	1	0.93	1	1	0.94	1	1	0.88	1	1	1	1	0.97	1	1	0.99	1	0.97	1	1	1	1	1	1	1	NA	1	1	1	1	1	1	0.96	0.86	1	1	0.76	1	1	0.95	1	0.98	0.89	0.92	0.99	1	0.98	0.96	1	0.94	1	1	NA	NA	NA	NA	NA	NA
mult_exon_skip.15872	FUN_026611	1	1	1	1	1	1	1	1	1	1	1	1	1	1	0.99	1	1	1	1	1	1	1	1	1	1	1	1	1	1	1	1	1	1	1	1	1	1	1	1	1	1	1	1	1	1	0.98	1	1	1	1	1	1	1	1	1	1	1	1	1	1	1	1	1	1	1	1	1	NA	1	1	1	1	1	1	1	1	1	1	1	NA	1	1	1	1	1	1	0.97	1	1	1	1	1	1	1	1	1	1	1	1	NA	1	1	1	1	1	1	1	1	1	1	1	1	1	1	1	1	1	1	1	1	1	1	1	1	1	1	1	1	0.98	1	0.99	1	0.98	1	1	1	NA	1	1	NA	1	1	1	1	1	1	1	1	1	1	1	1	1	1	1	1	1	1	1	1	1	1	0.98	1	1	0.95	1	1	NA	NA	NA	NA	NA	NA	NA	NA
mult_exon_skip.15880	FUN_026612	0	0	0	NA	0	0	0	0	0	0	0	NA	0	0	0	0	0	0.05	0	NA	0	0	0	0	0	0.31	0	NA	0	0.02	0	0	0.01	0.01	0.01	NA	0.01	0	0.01	0.01	0.01	0.02	0.01	NA	0.01	0.01	0.01	0	0	0	0	NA	0	NA	0	NA	0	0	0.02	NA	0	0.12	0	0.01	0.02	0.01	0.03	NA	0.03	0.04	0.02	0.02	0	NA	0.01	0	0	0	0	NA	0	0	0	NA	0	0	0	0	0.03	0	0.02	NA	0	0.01	0	0.03	0	0.02	0.04	NA	0	0.07	0.04	0.02	0	0	0	0	0.02	0	0	0	0	NA	0	NA	0	0	0	0	0	0	0	NA	NA	0	0	0	0	0	0.05	NA	0.02	0.03	0.05	0.02	NA	0.06	0	0	0	0.07	0	NA	0	NA	0	NA	NA	0	0	NA	0	NA	0	NA	0	NA	NA	0	0.01	0.01	0.01	NA	0	0.02	0	0.01	NA	0	NA	NA	NA	NA	NA	NA
mult_exon_skip.15883	FUN_026613	1	1	1	1	1	1	1	1	1	1	1	1	1	1	1	1	1	1	1	1	1	1	1	1	1	1	1	1	1	1	1	1	1	1	1	1	1	1	1	1	1	1	1	1	1	1	1	1	1	1	1	1	1	1	1	1	1	1	1	1	1	1	1	1	0.98	1	1	1	1	1	1	1	1	1	1	1	1	1	1	NA	1	1	1	1	1	1	1	1	1	1	1	1	1	1	1	1	1	1	1	1	1	1	1	1	1	1	1	1	1	1	1	1	1	1	1	1	1	1	1	1	1	1	1	1	1	1	1	1	1	1	1	1	1	1	1	1	NA	1	1	1	1	1	1	NA	1	1	1	1	1	1	1	1	1	1	1	1	1	1	1	1	1	0.99	0.95	1	1	1	1	1	NA	NA	NA	1	1	1	NA	NA
mult_exon_skip.15884	FUN_026613	0	0	0	0.02	0	0	0	0	0.01	0	0	0	0	0	0	0	0	0	0	0	0	0	0	0	0	0.01	0	0	0.01	0	0	0	0	0	0.05	0	0	0	0.01	0.01	0	0.01	0.03	0.01	0	0	0	0	0	0.01	0	0	0	0	0	0	0	0.01	0	0.02	0.01	0.03	0	0	0.01	0.01	0.04	0	0.03	0.04	0.03	0.01	0	NA	0.02	0.03	0	0	0	NA	0	0	0.01	0	0	0	0	0.01	0	0	0	0	0	0.01	0.01	0.02	0.03	0.01	0.03	0.01	0	0.01	0.04	0.01	0	0	0	NA	0	NA	0	0	0	0	0	0	0	0	0.01	0	0.01	0	0.02	0	0	0	0.01	0	0.02	0.01	0.05	0.01	0.05	0.07	0.02	0.04	NA	0	0	0	NA	0	0	NA	0	0	0	0	0.01	0	0	0	0	0	0.01	0	0	0.01	0.01	0	0.04	0.01	0.02	0.03	0.04	0.02	0.01	0	NA	0	NA	0	NA	NA	NA	NA
mult_exon_skip.15885	FUN_026613	1	1	1	1	1	1	1	1	1	1	1	1	1	1	1	1	1	1	1	1	1	1	1	1	1	1	1	1	1	1	1	1	1	1	1	1	1	1	1	1	1	1	1	1	1	1	1	1	1	1	1	1	1	1	1	1	1	1	1	1	1	1	1	1	1	1	1	1	1	1	1	1	1	1	1	1	1	1	1	NA	1	1	1	1	1	1	1	1	1	1	1	1	1	1	1	1	1	1	1	1	1	1	1	1	1	1	1	1	1	1	1	1	1	1	1	1	1	1	1	1	1	1	1	1	1	1	1	1	1	1	1	1	1	1	1	1	NA	1	1	1	1	1	1	NA	1	1	1	1	1	1	1	1	0.95	1	1	1	1	1	1	1	1	1	1	1	1	1	1	1	NA	NA	NA	1	NA	1	1	NA
mult_exon_skip.15886	FUN_026613	1	1	1	1	1	1	1	1	0.99	1	1	1	1	1	1	1	1	1	1	1	1	1	1	1	1	1	1	1	1	1	1	1	1	1	1	1	1	1	1	1	1	1	1	1	1	1	1	1	1	1	1	1	1	1	1	1	1	1	1	1	1	1	1	1	1	1	1	1	1	1	1	1	1	1	1	1	1	1	1	NA	1	1	1	1	1	1	1	1	1	1	1	1	1	1	1	1	1	1	1	1	1	1	1	1	1	1	1	1	1	1	1	1	1	1	1	1	1	1	1	1	1	1	1	1	1	1	1	1	1	1	1	1	1	1	1	1	NA	1	1	1	1	1	1	1	1	1	1	1	1	1	1	1	0.99	1	1	1	1	1	1	1	1	1	0.98	1	1	1	1	1	NA	1	NA	1	NA	1	1	NA
mult_exon_skip.15890	FUN_026632	NA	NA	NA	NA	NA	NA	NA	NA	NA	1	NA	0.14	NA	1	NA	NA	NA	NA	NA	NA	NA	1	NA	NA	NA	NA	NA	NA	NA	NA	NA	NA	NA	1	NA	1	NA	NA	NA	NA	NA	NA	1	1	NA	1	1	NA	NA	1	NA	NA	NA	NA	NA	NA	NA	NA	NA	NA	NA	NA	NA	NA	NA	1	1	1	NA	1	NA	NA	NA	NA	NA	1	NA	NA	NA	NA	NA	NA	1	NA	NA	NA	NA	NA	NA	NA	1	NA	NA	1	NA	NA	NA	NA	1	1	NA	1	NA	NA	1	NA	NA	NA	NA	NA	NA	NA	NA	NA	NA	NA	NA	NA	NA	NA	NA	NA	NA	NA	NA	NA	NA	NA	NA	NA	1	1	NA	0.77	NA	NA	NA	NA	NA	NA	NA	NA	NA	NA	NA	NA	NA	NA	NA	NA	NA	NA	NA	NA	NA	NA	NA	NA	NA	NA	NA	1	NA	1	NA	NA	NA	NA	NA	NA	NA	NA	NA	NA	NA	NA
mult_exon_skip.15892	FUN_026632	1	1	1	1	1	1	1	1	0.93	1	1	1	1	1	1	1	1	1	1	1	1	1	1	1	1	NA	1	1	1	1	1	1	1	1	NA	1	1	NA	1	1	1	NA	0.95	1	0.94	1	1	1	0.82	1	NA	1	1	1	1	1	1	1	1	1	1	1	1	1	1	1	1	1	1	0.95	1	1	NA	NA	1	1	NA	NA	1	NA	1	1	1	1	1	1	1	1	1	1	1	1	1	1	1	1	1	1	1	1	1	1	1	0.83	1	NA	1	1	1	NA	1	1	NA	NA	1	1	1	1	1	1	1	1	1	1	1	1	1	1	1	1	1	0.96	1	1	1	1	NA	1	1	1	NA	1	1	NA	NA	NA	1	1	NA	1	1	1	1	1	1	1	1	1	1	1	0.82	1	1	1	1	1	1	1	NA	NA	NA	1	NA	NA	NA	NA
mult_exon_skip.15897	FUN_009119	0.97	1	1	1	1	1	0.98	0.98	1	1	1	1	1	1	1	1	1	1	1	1	1	1	0.98	0.99	1	1	1	0.98	1	1	1	1	1	1	1	1	1	1	1	1	1	1	1	1	1	1	1	1	1	1	1	0.96	1	1	0.98	1	1	1	1	1	1	1	1	1	1	1	1	1	1	1	1	1	1	NA	NA	1	1	NA	1	NA	1	1	1	1	1	1	0.97	1	1	1	1	1	1	1	1	1	1	1	1	1	1	1	1	1	NA	1	1	1	NA	NA	1	NA	1	1	1	1	1	1	1	0.99	0.96	1	1	0.99	1	1	0.99	1	1	0.97	1	1	1	1	1	1	NA	1	1	1	NA	1	1	1	1	1	1	1	1	1	1	0.98	1	0.98	1	1	1	1	0.99	1	1	1	1	1	1	1	0.98	1	NA	NA	NA	NA	NA	NA	NA	NA
mult_exon_skip.15902	FUN_009138	1	1	1	1	1	1	1	1	1	1	1	1	1	1	1	1	1	1	1	1	1	1	1	1	1	1	1	1	1	1	1	1	1	1	NA	1	1	NA	1	1	1	1	1	1	1	1	1	1	1	1	1	1	1	1	1	1	1	1	1	1	1	1	1	1	1	1	1	1	1	1	1	1	1	NA	NA	1	1	1	1	NA	1	1	1	1	1	1	1	1	1	1	1	1	1	1	1	1	1	1	1	1	1	1	1	1	1	1	NA	1	NA	1	NA	NA	1	1	1	1	1	1	1	1	1	1	1	1	1	1	1	1	1	1	1	1	1	1	1	1	NA	1	NA	1	1	1	1	NA	1	1	1	1	1	1	1	1	1	1	1	0.96	1	1	1	1	1	1	1	1	1	1	1	1	NA	NA	NA	NA	NA	NA	NA	NA
mult_exon_skip.15904	FUN_009138	1	1	1	1	1	1	1	1	1	1	1	1	1	1	1	1	1	1	1	1	1	1	1	1	1	1	1	1	1	1	1	1	1	1	1	1	1	1	1	1	1	1	1	1	1	1	1	1	1	1	1	1	1	1	1	1	1	1	1	1	1	1	1	1	1	1	1	1	1	1	1	1	1	1	1	1	1	NA	1	NA	1	1	1	1	1	1	1	1	1	1	1	1	1	1	1	1	1	1	1	1	1	1	1	1	1	1	1	1	1	1	1	1	1	1	1	1	1	1	1	1	1	1	1	1	1	1	1	1	1	1	0.98	1	1	1	1	1	1	1	1	1	1	1	1	1	1	1	1	1	1	1	1	1	1	1	1	1	1	1	1	1	1	1	1	1	1	1	1	1	1	NA	NA	NA	NA	NA	NA	NA
mult_exon_skip.15905	FUN_009138	1	1	1	1	1	1	1	1	1	0.98	1	1	1	1	1	1	1	1	1	1	1	1	1	0.97	1	1	1	1	1	1	1	0.97	1	1	1	1	1	1	1	0.98	1	1	1	1	1	1	1	0.94	1	1	1	1	1	1	1	1	1	1	1	1	1	1	1	1	1	0.99	1	0.98	1	1	1	0.99	1	1	1	1	1	1	1	NA	1	1	1	1	1	1	1	0.96	1	1	0.98	1	1	1	1	1	1	0.99	0.98	1	1	1	1	0.98	1	1	1	1	1	1	1	NA	1	1	1	1	1	1	1	1	1	1	1	1	1	1	1	0.99	1	0.99	1	1	1	1	1	0.98	NA	1	1	1	1	1	1	NA	1	1	1	1	1	1	0.99	1	1	1	1	1	1	1	1	1	1	1	1	1	1	1	1	1	NA	NA	NA	NA	NA	NA	NA	NA
mult_exon_skip.15913	FUN_009147	1	1	1	1	1	1	1	1	1	1	1	1	1	1	1	1	1	1	0.99	1	1	1	1	1	1	1	1	1	1	1	1	1	1	1	1	1	1	1	1	1	1	1	1	1	1	1	1	1	1	1	1	1	1	1	1	1	1	1	1	1	1	1	1	1	1	1	1	1	1	1	1	1	1	1	1	1	1	1	1	NA	1	1	1	1	1	1	1	0.99	1	1	1	1	1	1	1	1	1	1	1	1	1	1	1	1	1	1	1	1	1	1	1	1	1	1	1	1	NA	1	1	1	1	1	1	1	1	1	1	1	1	1	1	1	1	1	1	1	1	1	1	1	1	1	1	1	1	1	1	1	1	1	1	0.99	1	1	1	1	1	1	1	1	1	0.99	1	1	1	1	1	1	1	1	NA	1	NA	1	NA	NA
mult_exon_skip.15916	FUN_009147	0.08	0.09	0.13	0.12	0.06	0.08	0.08	0.08	0.35	0.4	0.42	0.38	0.35	0.43	0.44	0.35	0.23	0.31	0.32	0.32	0.28	0.31	0.33	0.28	0.44	0.42	0.47	0.37	0.48	0.47	0.47	0.46	0.46	0.51	0.48	0.46	0.55	0.37	0.52	0.52	0.48	0.44	0.49	0.48	0.53	0.53	0.46	0.52	0.23	0.28	0.3	0.22	0.19	0.26	0.23	0.13	0.4	0.49	0.47	0.41	0.41	0.42	0.43	0.46	0.5	0.5	0.55	0.5	0.49	0.54	0.44	0.51	0.62	0.54	0.73	0.54	0.48	0.46	0.4	1	0.22	0.23	0.2	0.18	0.24	0.26	0.28	0.1	0.27	0.32	0.41	0.35	0.28	0.36	0.32	0.33	0.27	0.34	0.38	0.29	0.28	0.43	0.23	0.31	0.54	0.47	0.77	0.58	0.65	0.61	0.76	0.45	0.15	0.06	0.17	0.27	0.2	0.18	0.22	0.19	0.11	0.11	0.27	0.22	0.31	0.22	0.19	0.19	0.18	0.14	0.16	0.15	0.17	0.17	0.19	0.21	NA	0.52	0.63	0.64	0.36	0.55	0.82	0.31	0.31	0.22	0.36	0.34	0.18	0.31	0.23	0.31	0.28	0.27	0.31	0.29	0.17	0.25	0.32	0.23	0.34	0.32	0.36	0.32	0.21	0.25	0.31	0.32	0.16	0.54	NA	0.45	0	0.3	0.52	NA
mult_exon_skip.15921	FUN_009159	NA	NA	0.74	1	1	1	1	NA	0.99	0.98	1	0.97	0.97	0.99	0.99	0.99	0.96	0.97	0.96	0.94	0.96	0.96	0.96	0.97	0.92	0.96	0.94	0.9	0.9	0.93	0.96	0.94	0.81	0.77	0.83	0.75	0.78	0.69	0.83	0.79	0.71	0.71	0.72	0.62	0.72	0.77	0.76	0.57	1	0.91	0.77	0.92	1	0.91	0.84	0.44	0.94	0.83	0.91	0.86	0.88	0.79	0.86	0.94	0.83	0.85	0.82	0.84	0.77	0.85	0.82	0.7	0.86	1	0.46	0.65	0.48	0.65	0.6	1	1	0.95	0.98	0.86	0.68	1	0.94	0.94	0.96	0.96	0.91	0.87	0.86	0.94	0.94	0.9	0.87	0.83	0.9	0.89	0.86	0.95	0.91	0.83	0.53	0.71	0.81	0.47	0.7	0.48	0.68	0.7	1	0.68	0.69	0.95	1	0.89	1	1	1	1	1	0.94	0.92	1	0.91	0.92	0.98	0.89	0.9	0.96	0.95	0.96	0.97	0.9	NA	0.55	1	0.42	0.84	0.61	0.63	1	0.77	NA	1	0.89	NA	0.85	0.81	NA	0.93	1	0.75	0.92	1	1	0.52	1	0.97	0.96	0.94	0.96	0.98	0.95	0.95	0.98	1	1	NA	0.68	1	1	NA	NA
mult_exon_skip.15926	FUN_009170	1	1	1	1	1	1	1	1	1	1	1	1	1	1	1	1	1	1	1	1	1	1	1	1	1	1	1	1	1	1	1	1	1	1	1	1	1	1	1	1	1	1	1	1	1	1	1	1	1	1	1	1	1	1	1	1	1	1	1	1	1	1	1	1	1	1	1	1	1	1	1	1	1	NA	1	1	1	1	NA	NA	1	1	1	1	1	1	1	1	1	1	1	1	1	1	1	1	1	1	1	1	1	1	1	1	NA	1	NA	1	1	1	NA	NA	1	1	1	1	1	1	1	1	1	1	1	1	1	1	1	1	1	1	1	1	1	1	1	1	NA	1	1	1	1	1	1	NA	1	1	1	1	1	1	1	1	1	1	0.92	1	1	1	1	1	1	1	1	1	1	1	1	1	NA	NA	NA	NA	NA	NA	NA	NA
mult_exon_skip.15927	FUN_009174	1	1	1	1	1	1	1	1	1	1	1	1	1	1	1	1	1	1	1	1	1	1	1	1	1	1	1	1	1	1	1	1	1	1	1	1	1	NA	1	1	1	1	1	1	1	1	1	1	1	1	1	1	1	1	1	1	1	1	1	1	1	1	1	1	1	1	1	1	1	1	1	1	1	NA	1	1	1	1	1	NA	1	1	1	1	1	1	1	1	1	1	1	1	1	1	1	1	1	1	1	1	1	1	1	1	1	1	1	1	1	1	1	1	1	1	1	1	1	1	1	1	1	1	1	1	1	1	1	1	1	1	1	1	1	1	0.98	0.99	NA	1	1	1	NA	1	1	NA	1	1	1	1	1	1	1	1	1	1	1	1	1	1	1	1	1	1	1	1	1	1	1	0.98	NA	1	NA	1	NA	NA	NA	NA
mult_exon_skip.15928	FUN_009174	1	1	1	1	1	1	1	1	1	1	1	1	1	1	1	1	1	1	1	1	1	1	1	1	1	1	1	1	1	1	1	1	1	1	1	1	1	1	1	1	1	1	1	1	1	1	1	1	1	1	1	1	1	1	1	1	1	1	1	1	1	1	1	1	1	1	1	1	1	1	1	1	1	1	1	1	1	1	1	NA	1	1	1	1	1	1	1	1	1	1	1	1	1	0.97	0.98	1	1	1	1	1	1	1	1	0.98	1	1	1	1	1	1	1	1	1	1	1	1	1	1	1	1	1	1	1	1	1	1	1	1	1	1	1	1	1	0.99	1	1	NA	1	1	1	1	1	1	NA	1	1	1	0.93	1	1	1	1	1	1	1	1	1	1	1	1	0.99	1	1	1	1	1	1	1	NA	1	NA	1	NA	NA	1	NA
mult_exon_skip.15929	FUN_30343	1	1	1	1	1	1	1	0.85	NA	1	1	1	NA	1	1	1	NA	1	1	NA	NA	1	NA	1	NA	1	1	NA	NA	1	1	1	NA	NA	1	NA	1	NA	1	NA	NA	NA	NA	NA	NA	1	NA	NA	1	0.6	1	1	NA	1	NA	NA	NA	NA	NA	NA	1	NA	NA	NA	NA	NA	NA	NA	NA	NA	NA	NA	NA	NA	NA	NA	NA	NA	1	NA	1	1	1	1	1	1	1	0.62	NA	NA	NA	1	NA	NA	NA	NA	NA	NA	NA	NA	NA	NA	NA	NA	NA	1	NA	1	NA	NA	NA	NA	NA	NA	1	1	1	0.9	1	NA	NA	1	0.85	1	NA	1	1	1	NA	NA	NA	NA	NA	NA	NA	NA	NA	NA	NA	NA	NA	NA	NA	NA	NA	NA	NA	1	NA	1	1	0.79	1	1	NA	1	1	0.7	NA	0.8	NA	NA	NA	NA	NA	NA	NA	NA	NA	NA	NA	NA	NA	NA	NA	NA
mult_exon_skip.15938	FUN_009191	0.94	1	1	1	0.92	1	1	1	1	1	NA	1	1	NA	1	1	NA	1	NA	1	0.82	NA	1	1	1	1	NA	1	NA	NA	1	1	NA	NA	NA	NA	NA	NA	NA	NA	1	1	NA	1	1	NA	NA	NA	1	1	NA	NA	1	NA	1	NA	NA	1	NA	NA	NA	NA	NA	NA	NA	1	NA	NA	NA	NA	NA	1	NA	NA	NA	1	NA	NA	NA	NA	1	NA	0.4	1	NA	NA	1	1	1	1	NA	NA	NA	NA	1	NA	1	1	NA	NA	NA	NA	NA	NA	NA	NA	NA	NA	NA	NA	NA	NA	1	1	NA	1	0.4	NA	1	NA	NA	NA	NA	1	0.73	NA	NA	1	NA	NA	0.4	1	NA	NA	1	NA	NA	1	NA	NA	NA	NA	1	NA	1	1	1	1	NA	NA	NA	NA	1	1	NA	1	0.73	NA	1	NA	1	1	0.38	1	NA	NA	NA	NA	NA	NA	NA	NA	NA	NA	NA	NA
mult_exon_skip.15939	FUN_009191	1	0.94	1	0.92	0.68	1	0.5	0.92	1	0.89	NA	0.71	0.57	0.25	0.9	0.92	NA	1	NA	1	0.77	NA	NA	1	0.85	1	NA	0.9	NA	NA	1	NA	NA	NA	NA	NA	NA	NA	0.5	NA	1	NA	NA	1	1	NA	NA	NA	1	1	NA	NA	1	NA	1	NA	NA	0.57	NA	NA	NA	NA	NA	NA	NA	1	NA	NA	NA	NA	NA	NA	NA	NA	NA	1	NA	1	NA	NA	1	NA	NA	1	NA	NA	NA	1	NA	1	NA	NA	NA	NA	1	NA	NA	1	NA	NA	NA	NA	NA	1	NA	NA	NA	1	NA	NA	NA	NA	NA	1	NA	1	NA	NA	NA	NA	NA	NA	NA	1	NA	NA	NA	1	NA	NA	NA	1	NA	NA	1	NA	NA	NA	NA	NA	NA	NA	NA	NA	NA	1	1	NA	NA	NA	NA	NA	1	1	NA	1	NA	NA	NA	NA	1	1	NA	1	NA	NA	NA	NA	NA	NA	NA	NA	NA	NA	NA	NA
mult_exon_skip.15941	FUN_009201	1	1	0.98	1	1	1	1	1	1	1	1	1	1	1	0.93	1	1	1	1	1	1	1	1	1	1	1	1	0.88	1	1	1	1	1	1	NA	NA	NA	NA	1	NA	NA	1	NA	NA	NA	NA	NA	NA	1	1	1	1	1	1	1	1	1	1	1	1	1	1	1	1	1	1	NA	1	1	1	1	1	NA	NA	NA	1	NA	NA	NA	NA	1	1	1	1	1	1	1	1	1	1	1	1	1	1	1	1	1	1	1	1	NA	1	NA	1	NA	1	1	NA	NA	NA	NA	1	0.96	1	1	1	1	0.97	1	1	1	1	0.89	1	0.93	1	0.97	1	0.95	0.94	1	1	1	1	1	1	NA	1	NA	NA	NA	NA	NA	NA	1	1	1	1	0.9	1	0.96	1	1	1	0.97	0.95	0.97	1	1	0.97	1	0.97	1	1	1	1	1	0.92	NA	NA	NA	NA	NA	NA	NA	NA
mult_exon_skip.15944	FUN_30341	1	1	1	1	1	1	1	1	1	1	1	1	1	1	1	1	1	1	1	1	1	1	1	1	1	NA	1	1	1	1	1	1	1	1	NA	1	NA	NA	1	1	1	NA	1	1	1	1	1	NA	1	1	1	1	1	1	1	1	1	1	NA	1	NA	1	1	1	1	1	1	1	1	1	1	1	NA	1	NA	1	NA	NA	NA	NA	1	1	1	1	1	1	1	1	1	1	1	1	1	1	1	1	1	NA	1	1	NA	1	1	1	NA	NA	NA	1	1	1	NA	NA	1	1	1	1	1	1	1	1	1	1	1	1	1	1	1	1	1	1	1	1	1	1	1	1	NA	1	1	NA	NA	NA	NA	NA	1	1	1	1	1	1	1	1	1	0.67	1	1	1	1	1	1	1	1	1	1	1	1	1	1	NA	NA	NA	NA	NA	NA	NA	NA
mult_exon_skip.15945	FUN_30341	1	1	NA	0.92	0.43	1	1	1	1	1	1	1	1	NA	NA	1	1	1	1	1	NA	NA	NA	1	NA	NA	NA	1	NA	1	NA	1	NA	1	NA	1	NA	NA	1	NA	1	NA	NA	1	1	NA	1	NA	1	NA	1	1	0.78	1	NA	NA	1	1	NA	1	NA	NA	1	1	1	NA	1	1	1	NA	1	1	NA	1	NA	NA	NA	NA	NA	NA	1	1	1	1	1	1	1	1	0.88	NA	1	1	1	1	1	1	NA	NA	1	1	NA	1	1	1	NA	NA	NA	NA	1	1	NA	NA	1	NA	1	1	1	1	1	0.82	1	NA	1	1	0.57	0.87	1	1	1	1	1	1	1	1	1	NA	NA	1	NA	NA	NA	NA	NA	NA	1	0.67	1	1	1	1	1	0.57	1	1	NA	1	1	1	1	1	1	1	1	1	1	NA	1	1	NA	NA	NA	NA	NA	NA	NA	NA
mult_exon_skip.15946	FUN_30341	1	1	1	1	1	1	1	1	1	1	1	0.86	1	1	1	1	1	1	1	1	1	1	1	1	1	NA	1	1	1	1	0.8	1	1	1	NA	1	NA	NA	0.74	1	1	1	1	1	1	0.7	1	NA	1	NA	1	1	1	1	1	1	1	0.83	1	1	NA	1	1	1	1	1	0.93	1	1	1	1	1	1	1	NA	1	NA	NA	NA	NA	1	1	1	1	1	1	1	1	1	1	1	1	1	0.95	1	1	NA	1	0.76	1	1	1	0.69	1	NA	NA	NA	1	1	1	NA	NA	1	1	1	1	1	1	1	1	1	1	1	1	1	1	1	1	1	0.92	1	1	0.78	1	1	1	NA	1	1	NA	NA	NA	NA	NA	1	1	1	1	1	1	1	1	1	1	1	1	1	1	1	1	0.84	1	1	1	1	1	1	1	NA	NA	NA	NA	NA	NA	NA	NA
mult_exon_skip.15949	FUN_009113	1	0.92	1	1	1	0.97	1	0.89	1	1	0.96	1	0.94	0.98	1	1	1	0.98	0.97	1	1	0.95	1	1	0.94	1	0.96	0.88	1	1	1	1	1	1	1	1	1	1	1	1	1	1	1	1	0.81	1	1	0.74	1	0.93	1	1	0.99	0.96	1	1	1	1	1	1	1	1	1	1	1	1	1	1	1	1	1	0.87	NA	NA	1	1	1	1	1	NA	1	1	1	1	0.98	1	1	0.96	1	1	1	1	1	1	1	1	1	1	1	1	NA	1	1	0.44	1	NA	NA	NA	NA	1	1	1	1	1	0.97	0.94	1	0.96	0.98	0.91	0.98	0.98	1	0.97	0.97	0.97	1	1	1	1	1	1	0.86	1	1	1	NA	1	1	1	NA	1	1	NA	0.9	1	0.97	0.96	1	1	0.93	1	0.98	1	1	0.98	0.95	0.97	1	0.98	0.93	1	1	NA	1	1	1	0.88	NA	NA	NA	NA	NA	NA	NA	NA
mult_exon_skip.15952	FUN_009142	1	1	1	1	1	1	1	1	1	1	1	1	1	1	1	1	1	1	1	0.98	1	1	1	1	1	1	1	1	1	1	1	1	1	1	1	1	1	1	1	1	1	1	1	1	1	1	1	1	1	1	1	1	1	1	1	1	1	1	1	1	1	1	1	1	1	1	1	1	1	1	1	1	1	1	1	1	1	1	1	NA	1	1	1	1	1	1	1	1	1	1	1	1	1	1	1	1	1	1	1	1	1	1	1	1	1	1	1	1	1	1	1	1	1	1	1	1	1	1	1	1	1	1	1	1	1	1	1	1	1	1	1	1	1	1	1	1	1	1	1	1	1	1	1	NA	1	1	1	1	1	1	1	1	1	1	1	1	1	1	1	1	1	1	1	1	1	1	1	1	1	1	NA	1	NA	NA	NA	1
mult_exon_skip.15953	FUN_009142	1	1	1	1	1	1	1	1	1	1	1	1	1	1	1	1	1	1	1	1	1	1	1	1	1	1	1	1	1	1	1	1	1	1	1	1	1	1	1	1	1	1	1	1	1	1	1	1	1	1	1	1	1	1	1	1	1	1	1	1	1	1	1	1	1	1	1	1	1	0.99	1	1	1	1	1	1	1	1	1	NA	1	1	1	1	1	1	0.98	1	1	1	1	1	0.98	1	1	1	1	1	0.99	1	1	1	0.99	1	1	1	1	1	1	1	1	1	1	1	1	1	1	1	1	1	1	1	1	1	1	1	1	1	1	1	1	0.99	0.98	0.99	1	1	NA	1	1	1	1	1	1	NA	1	1	1	1	1	1	1	1	1	1	1	0.96	0.97	1	0.97	1	0.99	0.98	0.98	0.98	0.98	0.99	1	1	NA	NA	NA	1	NA	NA	NA	NA
mult_exon_skip.15956	FUN_009142	1	1	1	1	1	1	1	1	1	1	1	1	1	1	1	1	1	1	1	1	1	1	1	0.99	1	1	1	1	1	1	1	1	1	1	1	1	0.99	1	1	1	1	1	1	1	1	1	1	1	1	1	1	1	1	1	1	1	1	1	1	1	1	1	1	1	1	1	1	1	1	1	1	1	1	1	1	1	1	1	1	NA	1	1	1	1	1	1	1	1	1	1	1	1	1	1	1	1	1	1	1	1	1	0.99	1	1	1	1	1	1	1	1	1	1	1	1	1	1	1	1	1	1	1	1	1	1	1	1	1	1	0.99	1	0.99	1	1	1	1	1	NA	1	1	1	1	1	1	NA	1	1	1	1	1	1	1	1	1	1	1	1	1	1	1	1	0.99	1	1	1	1	1	1	1	1	1	NA	NA	NA	NA	NA	NA
mult_exon_skip.15961	FUN_009156	1	1	1	1	1	1	1	1	1	1	1	1	1	1	1	1	1	1	1	1	1	1	1	1	1	1	1	1	1	1	1	1	1	1	1	1	1	1	1	1	1	1	1	1	1	1	1	1	1	1	1	1	1	1	1	1	1	1	1	1	1	1	1	1	1	1	1	1	1	1	1	1	1	1	1	1	1	1	1	NA	1	1	1	1	1	1	1	1	1	1	1	1	1	1	1	1	1	1	1	1	1	1	1	1	NA	1	1	1	1	1	1	1	1	1	1	1	1	1	1	1	1	1	1	1	1	1	1	1	1	1	1	1	1	0.98	1	1	NA	1	1	1	1	1	1	NA	1	1	1	1	1	1	1	1	1	1	1	1	1	1	1	1	1	1	1	1	1	1	1	1	1	NA	NA	NA	1	NA	NA	NA
mult_exon_skip.15966	FUN_009184	1	1	1	1	1	1	1	1	1	1	1	1	1	1	1	1	1	1	1	1	1	1	1	1	1	1	1	1	1	1	1	1	1	0.97	1	1	1	1	1	1	1	1	1	1	1	1	1	1	1	1	1	1	1	1	1	1	1	1	1	1	1	1	1	1	1	1	1	1	1	1	1	1	1	1	1	1	1	NA	1	NA	1	1	1	1	1	1	1	1	1	1	1	1	1	1	1	1	1	1	1	1	1	1	1	1	1	1	1	1	1	NA	1	NA	1	1	1	1	1	1	1	1	1	1	1	1	1	1	1	1	1	1	1	1	1	1	1	1	NA	1	1	1	1	1	NA	NA	1	1	1	1	1	1	1	1	1	1	1	1	1	1	1	1	0.99	1	0.97	1	1	1	1	1	NA	NA	NA	NA	NA	NA	NA	NA
mult_exon_skip.15967	FUN_009184	1	1	1	1	1	1	1	1	1	1	1	1	1	1	1	1	1	1	1	1	1	1	1	1	1	1	1	1	1	1	1	1	1	1	1	1	1	1	1	1	1	1	1	1	0.97	1	1	1	1	1	1	1	0.99	1	1	1	1	1	1	1	1	1	1	1	1	1	1	0.99	1	1	1	1	1	1	1	1	1	1	1	NA	1	1	1	1	1	1	1	1	1	1	1	1	1	1	1	1	1	1	1	1	1	1	1	1	1	1	NA	1	1	1	NA	NA	1	1	0.99	1	1	1	1	1	1	1	1	1	1	1	1	1	1	1	1	0.97	1	1	1	1	NA	1	1	1	NA	1	1	NA	1	1	1	0.98	1	1	1	1	1	1	1	1	1	1	1	1	0.95	1	1	1	1	1	1	1	NA	NA	NA	NA	NA	NA	NA	NA
mult_exon_skip.15968	FUN_009184	1	1	1	1	1	1	1	1	1	1	1	1	1	1	1	1	1	1	1	1	1	1	1	1	1	1	1	1	1	1	1	1	1	1	1	1	1	1	1	1	1	1	1	1	1	1	1	1	1	1	1	1	1	1	1	1	1	1	1	1	1	1	1	1	1	1	1	1	0.95	1	1	1	1	1	1	1	1	1	1	NA	1	1	1	1	1	1	1	1	1	1	1	1	1	1	1	1	1	1	1	1	1	1	1	1	1	1	1	1	NA	NA	NA	NA	1	1	0.95	1	1	1	1	1	1	1	1	1	1	1	1	1	1	1	1	1	1	1	1	1	NA	1	1	1	NA	1	1	NA	1	1	1	1	1	1	1	1	0.96	1	1	1	1	0.99	1	1	1	1	1	1	1	1	1	1	NA	NA	NA	NA	NA	NA	NA	NA
mult_exon_skip.15969	FUN_009195	1	1	1	1	0.74	1	1	1	1	1	1	1	0.87	1	1	1	1	1	1	1	0.64	1	1	1	1	1	1	1	0.64	1	1	1	1	1	1	1	0.32	NA	1	1	1	1	1	1	0.75	1	1	1	1	1	1	1	0.54	1	1	1	1	1	1	1	0.62	1	1	1	1	1	1	1	0.64	1	1	1	NA	NA	NA	NA	NA	NA	NA	NA	1	1	1	1	0.76	1	1	1	1	1	1	1	1	1	1	1	1	1	1	1	0.46	1	1	1	NA	1	NA	NA	0	NA	NA	NA	1	1	1	1	0.72	1	1	1	1	1	1	1	0.83	1	1	1	1	1	1	1	0.69	1	1	1	NA	1	1	NA	1	1	NA	NA	1	1	1	1	0.78	1	1	1	1	1	1	1	0.72	1	1	1	1	1	1	1	0.79	1	1	1	NA	NA	NA	NA	NA	NA	NA	NA
mult_exon_skip.15971	FUN_026683	NA	1	1	NA	NA	1	1	1	NA	1	1	NA	1	1	1	1	NA	1	1	1	1	1	1	1	NA	1	1	1	1	1	1	1	NA	1	1	NA	1	1	1	1	NA	1	1	1	1	0.81	1	1	1	1	1	1	1	1	1	1	1	1	1	1	1	1	1	1	1	1	1	1	1	1	0.97	1	NA	1	1	1	1	1	1	NA	NA	1	1	1	1	1	1	1	1	1	1	1	1	1	0.96	1	1	1	1	1	1	1	0.97	1	1	1	1	1	1	1	1	NA	NA	1	1	1	1	1	1	1	1	1	1	1	1	1	0.98	1	1	1	1	1	1	1	0.98	1	NA	1	1	NA	NA	NA	1	NA	NA	1	1	1	NA	1	1	1	NA	1	1	1	1	1	1	1	1	1	1	1	1	0.89	1	1	NA	NA	NA	NA	1	NA	NA	NA
mult_exon_skip.15972	FUN_026683	NA	NA	1	NA	NA	1	1	1	NA	1	1	NA	1	1	1	1	NA	1	1	1	1	1	1	1	NA	NA	1	NA	1	1	1	1	NA	1	1	NA	1	1	1	1	NA	1	1	1	1	1	1	1	NA	1	1	1	1	1	1	1	NA	1	1	1	1	1	1	1	1	1	1	1	0.99	1	1	1	NA	1	1	1	1	1	1	NA	NA	1	1	NA	1	1	1	1	1	NA	1	1	1	1	1	1	1	1	1	1	1	1	1	1	1	1	1	1	1	1	1	NA	NA	1	1	NA	1	1	1	1	NA	NA	1	1	1	1	1	1	1	1	1	0.62	1	1	1	1	NA	1	1	NA	NA	NA	1	NA	NA	NA	1	1	1	1	1	1	NA	NA	1	1	1	0.95	1	1	NA	1	1	1	1	1	1	1	NA	NA	NA	NA	1	NA	NA	NA
mult_exon_skip.15974	FUN_026683	NA	1	1	NA	NA	NA	NA	NA	NA	1	0.88	NA	NA	NA	1	NA	NA	1	0.84	1	NA	NA	1	NA	0.4	1	0.9	NA	NA	1	NA	1	NA	1	0.91	NA	NA	NA	1	NA	NA	NA	1	NA	NA	NA	0.5	NA	NA	1	1	1	NA	NA	1	NA	1	1	0.81	0.45	NA	NA	0.74	1	NA	NA	0.8	0.54	0.75	1	1	0.67	NA	NA	NA	NA	NA	NA	NA	NA	NA	NA	1	NA	NA	NA	1	1	0.6	1	0.9	0.86	NA	1	1	1	0.76	1	0.85	1	NA	NA	0.73	0.6	NA	NA	NA	NA	NA	NA	NA	NA	NA	0.38	0.93	NA	NA	NA	NA	1	NA	1	1	1	NA	NA	1	1	1	1	0.93	0.64	0.75	0.37	0.73	0.89	NA	NA	NA	NA	NA	NA	NA	NA	NA	NA	0.91	1	NA	NA	NA	NA	NA	1	1	0.85	NA	NA	1	0.79	0.86	0.94	1	1	NA	NA	1	1	NA	NA	NA	NA	NA	NA	NA	NA
mult_exon_skip.15975	FUN_026683	0.01	0.02	0.03	0.04	0	0.03	0	0	0.02	0.02	0.01	0.03	0.04	0.03	0.03	0.01	0	0.02	0.02	0.02	0.05	0.04	0.03	0.01	0.01	0.01	0.01	0.01	0.01	0.05	0.01	0.01	0	0.01	0.01	0	0	0.15	0.02	0	0	0.01	0	0	0.01	0.01	0	0.01	0.01	0.02	0.01	0.01	0.04	0	0.02	0	0.02	0.01	0.01	0.01	0.04	0.01	0.01	0.01	0	0	0	0	0.03	0.04	0.01	0	0	0	0	0	0	NA	0.02	NA	0	0	0.01	0.01	0.05	0.01	0.02	0.03	0.01	0.01	0.01	0.01	0.02	0.03	0.01	0.01	0.01	0.01	0.01	0	0.01	0.02	0.01	0	0	0	0	0	0	0	0	0	0	0.02	0.01	0.02	0.06	0.04	0.02	0.02	0.01	0.01	0.01	0.01	0.03	0.07	0.02	0.01	0.01	0.01	0.01	0.01	0.01	0.02	0.02	0.01	NA	0	0	0	0	0	0	NA	0.03	0.01	0.02	0.02	0	0.03	0.01	0.01	0.01	0.01	0.01	0.02	0.01	0.02	0.01	0.01	0.01	0.01	0.01	0.01	0.02	0.02	0.01	0.01	NA	0	0	0	NA	NA	NA	NA
mult_exon_skip.15982	FUN_026683	NA	NA	NA	NA	NA	NA	NA	NA	NA	NA	NA	NA	NA	NA	NA	NA	NA	NA	NA	NA	NA	NA	NA	NA	NA	NA	NA	NA	NA	NA	0	NA	NA	NA	NA	NA	NA	NA	1	NA	NA	NA	0.73	NA	NA	NA	1	1	NA	NA	NA	NA	NA	NA	NA	NA	NA	NA	NA	NA	NA	NA	NA	NA	NA	1	1	1	NA	1	1	1	NA	NA	1	1	NA	NA	NA	NA	NA	NA	NA	NA	NA	NA	NA	NA	NA	NA	NA	NA	NA	NA	NA	NA	NA	1	1	NA	NA	NA	1	1	NA	0	NA	NA	NA	NA	1	NA	NA	NA	NA	NA	NA	NA	NA	NA	NA	NA	NA	NA	NA	NA	NA	NA	NA	NA	1	NA	NA	NA	0.78	1	NA	NA	1	NA	NA	NA	NA	NA	NA	NA	NA	NA	NA	NA	NA	NA	NA	NA	NA	0	NA	NA	NA	NA	NA	NA	1	NA	NA	NA	NA	NA	NA	NA	NA	NA	NA	NA	NA	NA
mult_exon_skip.15984	FUN_026704	1	1	1	1	1	0.9	1	1	1	1	1	1	1	1	1	1	0.82	1	1	1	1	0.9	1	1	1	1	1	1	1	1	1	1	1	1	1	1	1	1	1	1	1	1	1	1	1	1	1	1	0.91	1	1	1	1	1	1	NA	1	1	1	NA	1	1	1	1	1	1	1	1	1	1	1	1	1	1	1	1	1	NA	NA	NA	1	0.93	0.92	1	1	1	1	1	1	1	1	1	1	1	NA	1	1	1	1	1	1	1	1	1	NA	NA	1	1	1	NA	1	NA	0.67	1	1	1	1	1	1	1	1	1	1	1	1	1	1	1	1	1	1	1	1	1	1	1	NA	NA	1	1	1	NA	1	NA	1	1	0.58	1	NA	1	1	1	0.79	1	0.8	1	1	1	1	1	0.98	0.93	0.93	1	1	1	1	1	NA	NA	NA	NA	NA	NA	NA	NA
mult_exon_skip.15985	FUN_026704	1	0.87	0.64	1	NA	0.8	1	0.46	1	1	1	1	1	1	NA	0.7	1	0.56	1	1	NA	1	NA	1	1	1	1	NA	NA	1	NA	1	1	1	1	NA	1	NA	1	1	1	1	1	1	0.9	0.88	1	1	1	1	0.88	NA	NA	1	0.54	NA	1	1	0.94	NA	1	1	1	1	1	0.83	1	1	0.91	1	1	0.87	NA	1	1	0.6	NA	NA	NA	NA	0.86	1	1	0.9	NA	1	NA	NA	1	1	1	1	NA	1	NA	NA	1	1	0.89	1	1	1	1	0.84	NA	NA	1	1	1	NA	1	NA	1	NA	0.84	NA	1	1	NA	1	1	0.81	1	1	1	1	1	NA	1	1	1	0.74	1	1	1	1	NA	NA	1	NA	1	NA	1	NA	1	NA	1	1	NA	1	0.36	NA	1	NA	1	0.65	0.47	0.71	1	0.77	0.93	0.9	1	0.93	0.6	0.9	1	0.93	NA	NA	NA	NA	NA	NA	NA	NA
mult_exon_skip.15991	FUN_026706	1	1	0.85	1	1	1	1	1	1	1	1	1	1	1	1	1	NA	1	1	1	1	1	1	1	NA	NA	1	1	1	1	1	1	1	1	1	1	1	NA	1	1	1	NA	1	1	1	1	1	1	1	1	1	1	1	1	1	NA	NA	1	1	1	1	1	1	1	1	1	1	1	1	1	1	1	1	NA	1	NA	NA	NA	NA	NA	1	1	1	1	1	1	1	1	1	1	1	1	1	1	1	1	NA	1	1	1	1	1	1	1	NA	NA	NA	1	NA	NA	NA	NA	NA	1	1	1	1	1	1	1	NA	1	1	1	1	1	1	1	1	1	1	1	1	1	0.98	0.98	NA	1	1	NA	NA	NA	NA	NA	NA	1	1	1	1	1	1	1	1	1	1	1	1	1	1	0.9	1	0.98	1	1	1	1	1	1	NA	NA	NA	NA	NA	NA	NA	NA
mult_exon_skip.15992	FUN_026706	1	1	1	1	1	1	1	1	0.86	0.9	1	1	1	0.72	1	1	NA	1	1	1	1	1	1	1	NA	NA	1	1	1	1	1	1	1	1	1	1	1	NA	1	1	1	NA	1	1	1	1	1	1	1	NA	0.8	1	1	1	1	NA	NA	1	0.96	1	1	1	1	1	0.71	1	1	1	1	1	1	1	1	NA	1	NA	NA	NA	NA	NA	0.86	1	0.86	1	1	0.56	1	1	0.73	0.83	1	1	1	1	1	1	1	1	1	1	1	0.89	1	1	NA	NA	NA	1	NA	NA	NA	NA	NA	1	1	1	1	1	1	1	NA	1	0.97	1	1	1	1	1	1	1	1	1	1	0.79	1	1	NA	1	NA	NA	NA	NA	NA	NA	NA	1	1	1	1	0.75	1	1	0.84	1	1	1	1	0.9	1	1	1	1	1	1	1	0.95	1	1	NA	NA	NA	NA	NA	NA	NA	NA
mult_exon_skip.15993	FUN_026709	1	1	1	1	1	1	1	1	1	1	1	1	1	1	NA	1	1	1	1	1	1	1	1	1	1	1	1	1	1	1	1	1	1	1	NA	1	1	NA	NA	1	1	1	NA	1	NA	1	1	NA	1	1	1	1	1	1	1	NA	1	1	1	1	1	1	1	1	1	1	1	1	1	1	1	1	NA	1	NA	1	1	1	NA	NA	1	1	1	1	1	1	1	1	1	1	1	1	1	1	1	1	1	1	1	1	1	1	1	1	NA	1	NA	NA	NA	NA	1	NA	1	1	1	1	1	1	1	1	1	1	1	1	1	1	1	1	1	1	1	1	1	1	NA	0.45	NA	NA	NA	1	NA	NA	NA	NA	1	1	1	1	1	1	1	1	1	1	1	1	1	1	1	1	1	1	1	1	NA	1	1	1	NA	NA	NA	NA	NA	NA	NA	NA
mult_exon_skip.15997	FUN_026735	NA	NA	NA	NA	NA	NA	0	NA	NA	NA	NA	NA	NA	NA	NA	NA	NA	NA	NA	NA	NA	NA	NA	NA	NA	NA	NA	NA	NA	NA	NA	NA	NA	0	NA	NA	NA	NA	NA	NA	NA	NA	NA	NA	NA	NA	NA	NA	NA	NA	NA	NA	NA	NA	NA	NA	NA	NA	NA	NA	NA	NA	NA	NA	NA	NA	0	NA	0	NA	0.06	0	NA	NA	NA	NA	NA	NA	NA	NA	NA	NA	NA	NA	NA	NA	0	NA	NA	NA	NA	NA	NA	NA	NA	NA	NA	NA	NA	0.33	0.31	0.1	0	NA	0	NA	NA	NA	NA	NA	NA	NA	NA	NA	NA	NA	NA	NA	NA	NA	NA	NA	NA	NA	NA	NA	NA	NA	0	0	NA	0.05	1	0.79	0.07	0.57	NA	0	NA	0	NA	NA	0	NA	NA	0	NA	NA	NA	NA	NA	NA	NA	NA	NA	NA	NA	NA	NA	NA	0.03	NA	NA	0.2	0.18	0.35	0.65	NA	NA	NA	NA	NA	NA	NA	NA	NA
mult_exon_skip.15998	FUN_026735	0	0.01	0.04	0.02	0	0	0.02	0	0.02	0.01	0.01	0.01	0	0.02	0.02	0.02	0.06	0.02	0	0.02	0.02	0	0.01	0.01	0.01	0.01	0.01	0.05	0	0.01	0	0.01	0.02	0.04	0	0.06	0.01	0	0.01	0.02	0.06	0.01	0	0.01	0.01	0.01	0.01	0.01	0.02	0	0.01	0	0	0.01	0	0	0	0.02	0	0.02	0	0.03	0	0.02	0.03	0.01	0.02	0.01	0.02	0.01	0.02	0.01	0	NA	NA	0.06	0	0	0	NA	0	0	0	0.01	0	0.01	0.02	0.01	0	0	0.01	0.02	0.02	0	0.01	0	0.01	0	0.03	0.04	0.06	0.01	0.02	0.01	0	0	NA	0	NA	NA	0	NA	0.03	0	0	0	0	0	0	0	0.02	0	0.01	0	0.01	0	0	0.01	0.03	0.03	0.02	0.04	0.08	0.03	0.03	0.02	0	0.14	NA	0.33	0	0	0.16	NA	0.02	0	0.02	0	0	0	0.01	0	0.01	0.01	0	0	0.01	0.01	0	0.01	0.03	0.02	0.02	0.04	0.04	0.04	0.04	0	NA	NA	NA	NA	NA	NA	NA	NA
mult_exon_skip.15999	FUN_026735	0	0.16	0.12	0	NA	0.05	0.03	0	0.11	0	NA	NA	0.27	0	0	0	0	0.05	0.11	0	0	0	NA	0	0	0	0	NA	NA	0.07	0	0	0.14	0.03	0	NA	NA	NA	0	0	0	NA	0	NA	NA	0	NA	NA	0.03	0	0.05	0.02	0	0.02	0	NA	0.04	0.02	0	0	NA	0.01	0	0.01	0	0	0.04	0.01	0.02	0.03	0.02	0.05	NA	NA	NA	NA	0	NA	NA	NA	0.03	0	0	0.06	0.04	0	0	0	0	0	0	0.02	0	0	0	0	0.02	0.03	0.05	0.09	0.11	0.07	0.01	0	0	NA	0	NA	NA	NA	NA	NA	0	0	0	0.01	0	0.01	0	0	0.01	0	0.01	0	0	0	0.08	0.1	0.01	0	0.04	0.04	0.13	0.08	0.11	0.07	NA	NA	NA	NA	NA	0	0	NA	0.02	NA	0	0.03	0	0	0.02	0	0.04	NA	0	0.01	0	0.04	0	0	0.03	0.01	0.07	0.05	0.09	0.07	0.1	0	NA	NA	NA	NA	NA	NA	NA	NA
mult_exon_skip.16001	FUN_026735	NA	NA	NA	NA	NA	NA	NA	NA	NA	NA	NA	NA	NA	NA	NA	NA	1	NA	NA	NA	NA	NA	NA	NA	0.14	NA	NA	NA	NA	NA	NA	NA	NA	NA	NA	NA	NA	NA	NA	NA	1	NA	NA	NA	NA	NA	NA	NA	NA	NA	NA	NA	NA	NA	NA	NA	0	NA	NA	0.75	NA	NA	NA	NA	1	NA	NA	NA	NA	NA	0.73	NA	NA	NA	NA	NA	NA	NA	NA	NA	NA	NA	NA	NA	NA	NA	NA	NA	NA	NA	NA	NA	NA	NA	NA	NA	NA	NA	1	1	1	NA	0.4	0.4	NA	NA	NA	NA	NA	NA	NA	NA	NA	NA	0	NA	NA	NA	NA	NA	NA	NA	NA	NA	NA	NA	NA	NA	0.57	NA	0.25	0.62	0.62	0.71	0.68	0.6	NA	1	NA	NA	NA	NA	1	NA	NA	NA	NA	NA	NA	NA	NA	NA	NA	NA	NA	0.06	NA	NA	NA	NA	0.59	0.23	NA	0.8	0.4	0.6	0.65	NA	NA	NA	NA	NA	NA	NA	NA	NA
mult_exon_skip.16002	FUN_026735	NA	NA	NA	NA	NA	NA	NA	NA	NA	NA	NA	NA	NA	NA	NA	NA	NA	NA	NA	NA	NA	NA	NA	NA	NA	NA	NA	NA	NA	NA	NA	NA	NA	NA	NA	NA	NA	NA	NA	NA	NA	NA	NA	NA	NA	NA	NA	NA	NA	NA	NA	NA	NA	NA	NA	NA	NA	NA	NA	NA	NA	NA	NA	NA	NA	NA	NA	NA	NA	NA	NA	NA	NA	NA	NA	NA	NA	NA	NA	NA	0.18	NA	NA	NA	NA	NA	NA	NA	NA	NA	NA	NA	NA	NA	NA	NA	NA	NA	0.18	1	NA	NA	NA	NA	NA	NA	NA	NA	NA	NA	NA	NA	NA	NA	NA	NA	NA	NA	NA	NA	NA	NA	NA	NA	NA	NA	NA	NA	0.4	NA	NA	NA	1	1	0.74	NA	NA	NA	NA	NA	NA	NA	NA	NA	NA	NA	NA	NA	NA	NA	NA	NA	NA	NA	NA	0.05	NA	NA	NA	NA	0.5	NA	NA	0.81	0.39	NA	1	NA	NA	NA	NA	NA	NA	NA	NA	NA
mult_exon_skip.16004	FUN_026735	1	1	1	1	1	1	1	1	1	1	1	1	1	1	1	1	1	1	1	1	1	1	1	1	1	1	1	1	1	1	1	1	1	1	NA	1	1	NA	1	1	1	NA	1	1	1	NA	1	1	1	1	1	1	1	1	1	NA	1	1	1	1	1	1	1	1	1	1	1	1	1	1	1	1	1	1	1	1	NA	1	NA	NA	1	1	1	1	1	1	1	1	1	1	1	1	1	1	1	1	1	1	1	1	1	1	1	1	1	1	1	NA	1	1	1	NA	1	1	1	1	1	1	1	1	1	1	1	1	1	1	1	1	1	1	1	1	1	1	1	1	NA	1	NA	NA	NA	1	1	NA	1	1	1	1	1	1	1	1	1	1	1	1	1	1	1	1	1	1	0.89	1	1	1	1	1	NA	NA	NA	NA	NA	NA	NA	NA
mult_exon_skip.16005	FUN_026735	1	1	1	1	1	1	0.93	1	1	1	1	1	1	1	1	1	1	1	1	1	1	1	1	1	1	1	1	1	1	1	1	1	1	1	1	1	1	NA	1	1	1	NA	1	1	1	NA	1	1	1	1	1	1	1	1	1	NA	1	1	1	1	1	1	1	1	1	1	1	1	1	1	1	1	1	1	1	1	NA	1	1	NA	1	1	1	1	1	1	1	0.95	1	1	1	1	1	1	1	1	0.95	1	0.98	1	1	1	1	1	1	1	1	NA	1	1	1	NA	1	1	1	1	1	1	1	1	1	1	0.89	1	1	1	1	1	0.92	1	1	1	1	0.99	1	1	NA	1	NA	NA	NA	1	1	NA	1	1	1	1	1	1	1	1	1	1	1	1	1	1	1	1	1	0.98	1	1	1	1	1	1	NA	NA	NA	NA	NA	NA	NA	NA
mult_exon_skip.16006	FUN_026734	1	1	1	1	1	1	1	1	1	1	1	1	1	1	1	1	1	1	1	1	1	1	1	1	1	1	1	1	1	1	1	1	1	1	1	1	1	NA	1	1	1	1	1	1	1	1	1	1	1	1	1	0.99	1	1	1	1	1	1	1	1	1	1	1	1	1	1	1	1	1	1	1	1	1	1	1	1	1	1	1	NA	1	1	1	1	1	1	1	1	1	1	1	1	1	1	1	1	1	1	1	1	1	1	1	1	1	1	NA	1	1	NA	1	1	1	1	1	1	1	1	1	1	0.98	1	1	1	1	1	1	1	1	1	1	1	1	0.99	1	1	NA	1	NA	1	NA	1	1	1	1	1	1	1	1	1	1	1	1	1	1	1	1	1	1	1	1	1	1	1	1	1	1	1	1	NA	NA	NA	NA	NA	NA	NA
mult_exon_skip.16008	FUN_026734	1	1	1	1	1	1	1	1	1	1	1	1	1	1	1	1	1	1	1	1	1	1	1	1	1	1	1	1	1	1	1	1	1	1	1	1	1	NA	1	1	1	1	1	1	1	1	1	1	1	1	1	1	1	1	1	1	1	1	1	1	1	1	1	1	1	1	1	1	1	1	1	1	NA	1	1	1	1	NA	NA	NA	1	1	1	1	1	1	1	1	1	1	1	1	1	0.93	1	1	1	1	1	1	1	1	1	1	1	1	NA	NA	1	NA	NA	1	1	1	1	1	1	1	1	1	1	1	1	1	1	1	1	1	1	1	1	1	1	1	1	1	NA	1	1	NA	NA	1	NA	NA	1	1	1	1	1	1	1	1	1	1	1	1	1	1	1	1	1	1	0.98	1	1	1	1	1	NA	NA	NA	NA	NA	NA	NA	NA
mult_exon_skip.16011	FUN_009215	NA	NA	NA	1	NA	NA	NA	NA	NA	NA	NA	1	NA	1	NA	NA	NA	NA	NA	1	NA	1	NA	NA	NA	NA	NA	1	NA	NA	NA	NA	NA	NA	NA	1	NA	NA	NA	NA	NA	NA	NA	NA	NA	1	NA	NA	NA	NA	NA	1	NA	NA	NA	NA	NA	1	NA	NA	NA	NA	NA	NA	NA	1	NA	1	NA	1	NA	1	NA	NA	NA	NA	NA	NA	NA	NA	NA	NA	NA	1	0.33	NA	NA	NA	NA	NA	NA	1	NA	NA	NA	NA	NA	1	NA	1	NA	1	NA	NA	NA	NA	NA	NA	NA	NA	NA	1	NA	NA	NA	1	NA	1	1	NA	NA	1	NA	1	0.22	NA	0.63	NA	NA	NA	NA	1	NA	1	NA	NA	NA	NA	NA	NA	NA	NA	NA	NA	NA	NA	NA	1	NA	1	0.5	NA	1	NA	0.12	1	1	1	NA	1	1	1	0.09	1	NA	NA	NA	1	NA	NA	NA	NA	NA	NA	NA	NA
mult_exon_skip.16018	FUN_009270	1	1	1	0.9	1	0.79	1	1	1	1	1	0.67	1	1	1	1	1	1	1	NA	1	0.79	1	1	1	1	1	0.29	1	NA	1	1	NA	1	1	NA	NA	NA	1	NA	NA	1	1	NA	NA	NA	NA	NA	1	1	1	NA	1	NA	1	NA	NA	1	1	NA	NA	NA	1	NA	NA	1	1	NA	NA	NA	NA	1	NA	NA	1	NA	NA	NA	NA	NA	1	1	1	1	1	0.56	1	1	1	1	1	1	NA	1	1	1	NA	1	1	NA	NA	NA	NA	NA	NA	1	NA	NA	NA	NA	NA	NA	1	1	1	NA	1	1	1	1	1	1	1	0.5	1	NA	1	1	NA	1	1	NA	NA	NA	1	NA	NA	NA	1	NA	1	NA	NA	NA	1	1	1	NA	1	0.54	1	1	1	1	1	NA	1	1	1	1	NA	1	1	0.65	NA	NA	NA	1	NA	NA	NA	NA	NA	NA	NA	NA
mult_exon_skip.16019	FUN_009270	NA	NA	0.52	0	0.25	0	NA	0	NA	0.71	NA	NA	1	NA	NA	1	NA	NA	1	NA	NA	NA	NA	NA	NA	NA	NA	NA	NA	NA	NA	NA	NA	NA	NA	NA	NA	NA	NA	NA	NA	NA	NA	NA	NA	NA	NA	NA	NA	NA	NA	NA	NA	NA	NA	NA	NA	NA	NA	NA	NA	NA	NA	NA	NA	NA	NA	NA	NA	NA	NA	NA	NA	NA	NA	NA	NA	NA	NA	NA	NA	NA	0.67	NA	NA	NA	NA	NA	NA	NA	NA	NA	NA	NA	NA	NA	NA	NA	NA	NA	NA	NA	NA	NA	NA	NA	NA	NA	NA	NA	NA	NA	NA	NA	NA	NA	NA	NA	NA	NA	NA	NA	NA	NA	NA	NA	NA	NA	NA	NA	NA	NA	NA	NA	NA	NA	NA	NA	NA	NA	NA	NA	NA	NA	0.05	NA	NA	NA	0	NA	NA	NA	NA	NA	1	NA	NA	NA	NA	0.1	NA	NA	NA	NA	NA	NA	NA	NA	NA	NA	NA	NA	NA	NA	NA	NA
mult_exon_skip.16023	FUN_009283	0.97	0.88	0.94	0.98	0.89	0.92	0.85	0.92	0.88	0.85	0.91	0.91	0.89	0.95	0.94	0.88	0.89	0.93	0.91	0.9	0.86	0.89	0.93	0.86	0.9	1	0.9	0.8	0.89	0.93	0.96	0.91	0.95	0.95	0.92	0.98	0.85	1	0.89	0.91	0.89	0.96	0.94	0.95	0.96	0.92	0.92	0.82	0.92	0.86	0.91	0.89	0.94	0.78	0.87	0.88	0.85	0.89	0.93	0.94	0.86	0.7	0.91	0.91	0.9	0.93	0.9	0.91	0.86	0.9	0.9	0.91	1	1	1	0.96	1	1	1	NA	0.97	0.86	0.93	0.94	0.9	0.88	0.94	0.94	0.93	0.84	0.93	0.91	0.92	0.93	0.95	0.94	0.95	0.92	0.97	0.93	0.91	0.9	0.95	0.92	0.95	0.71	0.49	1	1	NA	0.66	1	0.9	0.91	0.92	0.96	0.97	0.88	0.98	0.84	0.97	0.9	0.93	0.96	0.92	0.9	0.91	0.99	0.93	0.88	0.93	0.87	0.88	0.92	0.89	0.93	0.23	0.67	1	0.96	0.51	0.98	1	1	1	0.95	0.9	0.9	0.83	0.89	0.9	0.84	0.95	0.93	0.89	0.82	0.93	0.88	0.94	0.86	0.93	0.89	0.95	0.86	0.99	0.84	0.88	0.89	NA	NA	NA	NA	1	NA	NA	NA
mult_exon_skip.16026	FUN_009283	1	1	1	1	1	1	1	1	1	1	1	1	1	1	1	1	1	1	1	1	1	1	1	1	1	1	1	1	1	1	1	1	1	1	1	1	1	1	1	1	1	1	1	1	1	1	0.98	1	1	1	1	1	1	1	1	1	1	1	1	1	1	1	1	1	1	1	1	1	1	0.98	1	1	1	1	1	1	1	1	1	NA	1	1	1	1	1	1	1	1	1	1	1	1	1	1	1	1	1	1	1	1	1	1	1	1	1	1	1	1	1	1	1	1	1	1	1	1	1	1	1	1	1	1	1	1	1	1	1	1	1	1	1	1	1	1	1	1	1	1	1	1	1	1	1	1	1	1	1	1	1	1	1	1	1	1	1	1	1	1	1	1	1	1	1	1	1	1	1	1	NA	1	1	1	1	1	1	NA
mult_exon_skip.16027	FUN_009283	1	1	1	1	1	1	1	1	1	1	1	1	1	1	1	1	1	1	1	1	1	1	1	1	1	1	1	1	1	1	1	1	1	1	1	1	1	1	1	1	1	1	1	1	1	1	0.98	1	1	1	1	1	1	1	1	1	1	1	1	1	1	1	1	1	1	1	1	1	1	0.98	1	1	1	1	1	1	1	1	1	NA	1	1	1	1	1	1	1	1	1	1	1	1	1	1	1	1	1	1	1	1	1	1	1	1	1	1	1	1	1	1	1	1	1	1	1	1	1	1	1	1	1	1	1	1	1	1	1	1	1	1	1	1	1	1	1	1	1	1	1	1	1	1	1	1	1	1	1	1	1	1	1	1	1	1	1	1	1	1	1	1	1	1	1	1	1	1	1	1	NA	1	1	1	1	1	1	NA
mult_exon_skip.16033	FUN_009232	1	1	1	0.85	1	1	1	0.9	1	1	1	1	1	1	1	1	1	1	1	1	1	0.98	0.95	1	1	1	1	1	1	0.96	1	1	1	1	1	1	1	NA	1	1	1	1	1	0.96	1	0.96	1	1	1	1	1	0.97	0.97	0.92	0.92	1	1	1	1	1	1	0.94	0.97	0.97	1	1	1	1	1	1	1	0.98	1	1	1	1	1	1	1	1	1	1	1	0.97	0.97	1	0.98	1	0.96	1	1	1	1	1	0.94	0.97	0.98	0.97	1	1	1	1	1	1	1	1	NA	1	NA	1	NA	1	1	1	1	0.93	1	1	1	1	0.94	0.96	0.97	0.98	0.95	1	1	1	0.98	1	1	1	0.97	1	1	1	1	1	1	NA	NA	1	1	NA	1	1	1	0.87	1	1	1	1	0.91	1	1	1	0.97	1	1	0.96	0.98	1	1	0.94	1	1	0.94	0.99	NA	NA	NA	NA	NA	NA	NA	NA
mult_exon_skip.16034	FUN_009232	1	1	1	1	1	1	1	0.8	1	1	1	1	1	1	1	0.89	1	1	1	1	0.98	1	1	0.96	1	1	1	1	1	1	1	1	1	1	1	1	1	NA	1	1	1	1	1	1	1	1	1	1	1	1	1	1	1	1	0.97	1	1	1	1	1	0.94	1	1	1	1	1	1	1	1	1	1	1	1	1	1	1	1	1	1	1	0.93	1	1	1	1	1	0.97	1	1	1	1	1	0.97	1	1	1	1	1	1	1	1	1	0.98	1	1	1	NA	1	NA	1	NA	1	1	1	1	1	1	1	0.97	1	1	0.93	0.98	1	1	1	1	1	1	1	1	1	0.99	1	1	0.84	1	1	1	NA	NA	1	1	NA	1	1	0.94	1	1	1	1	0.96	0.97	1	1	1	1	1	1	1	0.94	1	1	1	1	1	1	0.99	NA	NA	NA	NA	NA	NA	NA	NA
mult_exon_skip.16037	FUN_009237	0	0	0	0	NA	0.05	0	0.03	0.17	0.04	NA	0	0.23	0.08	0.09	0.04	NA	0	0.17	0.04	0	0.09	NA	0	0	NA	NA	NA	NA	NA	NA	NA	1	NA	NA	NA	1	NA	NA	NA	NA	0.17	NA	NA	1	1	1	NA	0	NA	0	NA	NA	NA	0	NA	NA	NA	NA	NA	NA	0.09	NA	NA	1	1	1	1	1	1	1	1	NA	NA	NA	NA	1	NA	NA	NA	0	0.12	NA	0.09	0.1	0	0.38	NA	NA	0.12	NA	NA	NA	NA	0.29	NA	NA	NA	1	NA	NA	1	NA	1	1	NA	NA	1	NA	NA	NA	NA	0	NA	NA	NA	NA	NA	0	NA	0.29	0	0	0.09	NA	0	0	0	NA	NA	NA	NA	NA	NA	NA	0.23	NA	NA	NA	0.48	NA	1	NA	NA	NA	0	NA	0	NA	0.09	0	NA	0	NA	NA	0	0	NA	0	0	NA	NA	0	NA	NA	NA	NA	0.14	NA	NA	NA	NA	NA	NA	NA	NA
mult_exon_skip.16038	FUN_009237	0	0	0	0	0	0	0	0.01	0.02	0	0	0	0.03	0.02	0.01	0.01	0.03	0	0.03	0.01	0	0.01	0.03	0	0	0	0.02	0.05	0.06	0	0.02	0.02	0.19	0.02	0.17	0	0.25	0	0.11	0.1	0.06	0.06	0.02	0.09	0.21	0.09	0.25	NA	0	0	0	0	0	0	0	NA	0.11	0	0.05	0.09	0.08	0.01	0.01	0.02	0.11	0.14	0.12	0.14	0.16	0.23	0.17	0.21	0	NA	NA	0.21	1	NA	0	NA	0	0.01	0.01	0	0.03	0	0.03	0	0	0.01	0.01	0.02	0.01	0	0.03	0	0.11	0.03	0.14	0.06	0.11	0.12	0.05	0.08	0.11	0	NA	0.26	NA	NA	0	NA	0	0	0	0	0	0	0	0	0.05	0	0	0.03	0	0	0	0	0	0.01	0.01	0	0.06	0.06	0	0	NA	NA	0	0.61	NA	0.21	0	NA	0	0	0	0	0	0	0	0	0	0	0.04	0	0	0	0	0	0.02	0.01	0	0.02	0	0	0.04	0.03	NA	NA	NA	0	NA	NA	NA	NA
mult_exon_skip.16039	FUN_009288	1	1	0.93	1	NA	1	1	1	1	1	0.88	0.82	1	0.9	1	1	1	1	1	0.93	1	1	NA	0.5	1	NA	1	1	0.89	1	0.88	NA	NA	NA	NA	NA	NA	NA	NA	NA	NA	1	0.45	NA	NA	NA	NA	NA	0.95	0.89	0.76	0.94	1	1	1	NA	1	1	1	1	0.88	0.7	0.86	0.89	NA	NA	NA	NA	1	NA	NA	NA	1	NA	NA	NA	NA	NA	1	NA	1	0.93	0.92	1	1	1	0.93	0.74	1	1	1	1	1	1	1	1	1	1	NA	1	NA	1	1	NA	NA	1	NA	1	1	NA	NA	1	1	1	1	0.86	1	0.84	1	0.93	1	0.93	0.9	0.94	1	0.93	0.96	1	1	0.93	1	1	0.9	1	1	1	NA	NA	NA	0	NA	NA	NA	NA	0.9	1	0.78	0.97	1	0.93	1	0.85	0.96	0.91	1	0.91	1	0.96	0.92	0.95	1	1	1	1	1	1	1	1	NA	NA	NA	NA	NA	NA	NA	NA
mult_exon_skip.16040	FUN_009290	1	1	1	1	1	1	1	1	1	1	1	1	1	1	1	1	1	1	1	1	1	1	1	1	0.9	1	1	1	1	1	1	1	1	1	1	1	1	1	1	1	0.89	1	1	1	1	1	1	1	1	1	1	1	1	1	1	1	1	1	1	1	1	1	1	1	1	1	1	1	1	1	1	1	1	1	1	1	1	1	1	1	1	1	0.72	1	1	1	1	1	1	1	1	1	1	1	1	1	1	1	1	1	1	1	1	1	1	1	1	1	1	NA	NA	1	1	1	1	1	1	1	1	1	1	1	1	1	1	1	1	1	1	1	1	1	1	1	1	1	NA	1	1	1	1	1	1	NA	1	1	1	1	1	1	1	1	1	1	1	1	1	1	1	1	0.98	1	0.94	1	1	1	1	1	1	NA	NA	NA	NA	NA	NA	NA
mult_exon_skip.16042	FUN_009290	NA	NA	NA	NA	NA	NA	NA	NA	NA	NA	NA	NA	NA	NA	NA	NA	NA	NA	NA	NA	NA	NA	NA	NA	NA	NA	NA	NA	NA	NA	NA	NA	NA	0	NA	NA	NA	NA	NA	NA	NA	NA	NA	NA	NA	NA	NA	NA	NA	NA	NA	NA	NA	NA	NA	NA	NA	NA	NA	NA	NA	NA	NA	NA	NA	NA	NA	0.26	NA	NA	NA	NA	NA	NA	NA	NA	NA	NA	NA	NA	NA	NA	NA	NA	NA	NA	NA	NA	NA	NA	NA	NA	NA	NA	NA	NA	NA	NA	1	NA	NA	1	NA	NA	NA	NA	NA	NA	NA	NA	NA	NA	NA	NA	NA	NA	NA	NA	NA	NA	NA	NA	NA	0	NA	NA	NA	NA	NA	NA	NA	NA	0.67	1	1	NA	NA	NA	NA	NA	NA	NA	NA	NA	NA	NA	NA	NA	NA	NA	NA	NA	NA	NA	NA	0	NA	NA	NA	NA	NA	NA	NA	1	NA	NA	NA	NA	NA	NA	NA	NA	NA	NA	NA	NA
mult_exon_skip.16044	FUN_009290	0	0	0	0	0	0	0	0	0	0	0	0	0	0	0	0	0	0	0	0	0	0	0	0	0	0	0	0	0	0	0	0	0	0.02	0	0	0	0	0	0	0.01	0	0.01	0.01	0	0	0	0	0	0	0	0	0	0	0	0	0	0	0	0	0	0	0	0	0.01	0.01	0.01	0.02	0.01	0.01	0.01	0	0	0	0	0.06	0	0	0	NA	0	0.01	0	0	0	0	0	0	0	0	0	0	0	0	0	0	0	0.01	0.01	0.01	0.01	0.03	0	0	0	0	NA	0	0.03	NA	0	0	0	0	0	0	0	0	0	0	0	0	0	0	0	0	0	0	0	0	0	0.01	0.01	0.01	0.01	0.01	0	0.03	0	0	NA	0	0	NA	0	0	0	0	0	0	0	0	0	0	0	0	0	0	0	0	0	0	0	0	0	0	0	0.01	NA	NA	NA	NA	NA	NA	NA	NA
mult_exon_skip.16047	FUN_009290	NA	NA	NA	NA	NA	NA	NA	NA	NA	NA	NA	NA	NA	NA	NA	NA	NA	NA	NA	0	NA	NA	NA	NA	NA	NA	1	NA	NA	NA	NA	NA	NA	1	NA	NA	0.33	NA	NA	1	1	1	1	0.71	1	1	NA	NA	NA	NA	NA	NA	NA	NA	NA	NA	NA	0.53	NA	NA	NA	NA	NA	NA	0.8	1	1	0.89	1	0.92	NA	1	NA	NA	NA	1	1	NA	1	NA	0	NA	NA	NA	NA	NA	NA	NA	NA	NA	1	0.67	NA	NA	NA	NA	1	1	0.92	1	NA	1	NA	0.94	1	NA	NA	NA	1	NA	NA	NA	NA	NA	NA	NA	NA	NA	NA	NA	NA	NA	NA	NA	1	NA	NA	NA	0.5	1	0.6	0.54	0.43	1	NA	1	NA	1	NA	1	NA	NA	NA	NA	NA	NA	NA	NA	NA	NA	0.2	NA	NA	0	NA	NA	NA	NA	NA	NA	0.33	0.72	NA	1	NA	0.2	NA	0.64	NA	NA	NA	NA	NA	NA	NA	NA
mult_exon_skip.16066	FUN_026746	1	1	1	1	1	1	1	1	1	0.95	1	1	1	1	1	1	1	0.95	1	1	1	1	1	1	1	1	1	1	1	1	1	1	1	1	1	1	1	1	1	1	1	1	1	1	1	1	1	1	1	1	1	1	1	1	1	1	1	1	1	1	1	1	1	1	1	1	1	1	1	1	1	1	1	NA	1	NA	NA	1	1	NA	1	1	1	1	1	1	1	1	1	0.96	1	1	1	1	1	1	1	1	1	1	1	1	1	1	1	1	NA	NA	1	1	1	1	1	1	1	0.97	1	1	1	1	1	1	1	1	0.98	1	1	0.98	1	1	1	1	1	1	1	1	NA	1	1	NA	1	1	1	1	1	1	0.95	1	1	1	0.98	0.97	0.91	0.97	1	1	0.97	0.98	1	1	1	1	0.96	1	1	1	1	1	NA	NA	NA	NA	1	NA	NA	NA
mult_exon_skip.16067	FUN_026746	1	0	NA	NA	NA	NA	1	0.57	1	NA	1	0.29	NA	0.9	1	1	1	1	NA	NA	1	NA	NA	1	1	NA	1	NA	NA	1	NA	1	1	NA	1	NA	NA	NA	NA	NA	1	NA	1	NA	NA	NA	NA	1	1	1	1	1	1	1	1	NA	NA	1	0.14	NA	NA	1	1	1	1	NA	NA	NA	1	NA	0.11	0.57	NA	NA	NA	NA	NA	NA	NA	NA	1	1	0.37	0.49	0.06	1	1	1	1	1	NA	1	1	NA	NA	1	0.05	NA	NA	NA	NA	NA	1	1	1	NA	NA	NA	NA	0	NA	NA	1	1	0.21	1	1	NA	NA	1	1	NA	0.15	0.21	1	1	0.37	1	1	NA	NA	NA	NA	NA	NA	1	NA	0.51	NA	0	NA	NA	NA	NA	1	NA	1	1	NA	1	0.65	1	1	1	1	0.51	0.53	0.74	1	1	1	0.94	1	NA	1	NA	NA	1	NA	NA	NA	NA	NA	NA	NA	NA
mult_exon_skip.16071	FUN_026746	1	NA	NA	NA	NA	NA	1	0.93	1	1	1	NA	NA	1	1	1	1	1	1	NA	0.28	1	NA	1	1	NA	1	NA	NA	1	1	1	1	NA	1	NA	NA	NA	NA	1	1	NA	1	1	NA	NA	NA	1	1	1	NA	1	1	1	1	NA	NA	1	1	NA	NA	1	1	1	1	NA	1	NA	1	NA	NA	1	NA	NA	NA	NA	NA	NA	NA	NA	1	1	1	1	NA	1	1	1	1	1	NA	1	1	NA	NA	0.37	NA	NA	1	NA	NA	NA	1	1	1	NA	NA	NA	NA	NA	NA	NA	1	1	1	NA	1	1	1	1	1	1	1	1	1	1	0.93	1	1	NA	NA	NA	NA	NA	NA	0.67	NA	1	1	NA	NA	NA	NA	NA	1	NA	1	1	NA	1	0.93	1	1	1	1	0.93	1	1	1	1	1	1	1	NA	1	NA	NA	1	NA	NA	NA	NA	NA	NA	NA	NA
mult_exon_skip.16072	FUN_026746	1	NA	0	NA	NA	NA	1	1	1	1	1	NA	NA	1	1	1	1	1	NA	NA	1	1	NA	1	1	NA	1	NA	NA	1	NA	1	1	NA	1	NA	NA	NA	NA	1	1	NA	1	1	NA	NA	NA	1	1	1	NA	1	1	1	1	NA	NA	1	1	NA	NA	1	0.54	1	1	NA	NA	NA	1	NA	NA	1	NA	NA	NA	NA	NA	NA	NA	NA	1	1	1	1	NA	1	1	1	1	1	1	1	1	NA	1	1	NA	NA	1	NA	NA	NA	1	1	1	NA	NA	NA	NA	NA	NA	NA	1	1	1	NA	1	1	NA	1	1	1	1	1	1	1	1	1	1	NA	1	NA	NA	NA	NA	1	NA	1	NA	NA	NA	NA	NA	NA	1	NA	1	1	NA	1	1	1	1	1	1	1	1	1	1	1	1	1	1	NA	1	NA	NA	1	NA	NA	NA	NA	NA	NA	NA	NA
mult_exon_skip.16073	FUN_026746	1	NA	NA	NA	NA	NA	1	1	1	1	1	1	NA	1	1	1	1	1	1	1	1	1	1	1	1	1	1	1	NA	1	1	1	1	1	1	NA	NA	NA	1	1	1	NA	1	1	NA	NA	NA	1	1	1	1	1	1	1	1	NA	1	1	1	NA	NA	1	1	1	1	NA	1	NA	1	NA	1	1	NA	NA	NA	NA	NA	NA	NA	NA	1	0.61	1	1	1	1	1	1	1	1	NA	1	1	0.25	1	1	NA	NA	1	NA	NA	NA	1	1	1	NA	NA	NA	NA	NA	NA	NA	1	1	1	NA	1	1	1	1	1	1	1	1	1	1	1	1	1	NA	NA	NA	NA	NA	NA	1	NA	1	1	NA	NA	NA	NA	NA	1	NA	1	1	NA	1	0.97	1	1	1	1	1	1	1	1	1	1	1	1	NA	1	NA	NA	1	NA	NA	NA	NA	NA	NA	NA	NA
mult_exon_skip.16074	FUN_026746	1	0.12	NA	NA	NA	NA	1	0.58	1	NA	1	0.29	NA	0.9	1	1	1	1	1	NA	1	1	NA	1	1	NA	1	NA	NA	1	NA	1	1	NA	1	NA	NA	NA	NA	NA	1	NA	1	NA	NA	NA	NA	1	1	1	NA	1	1	1	1	NA	NA	1	0.23	NA	NA	1	1	1	1	NA	NA	NA	1	NA	0.11	0.62	NA	NA	NA	NA	NA	NA	0.18	NA	1	1	0.38	0.49	0.13	1	1	1	1	NA	NA	NA	1	NA	NA	1	0.05	NA	NA	NA	NA	NA	1	1	1	NA	NA	NA	NA	0	NA	NA	1	1	0.14	1	1	1	NA	1	1	NA	0.14	0.21	1	1	0.46	1	1	NA	NA	NA	NA	NA	NA	1	NA	0.51	NA	0	NA	NA	NA	NA	1	NA	1	1	NA	1	0.65	1	1	NA	1	0.51	0.53	0.75	1	1	1	0.93	NA	1	1	NA	1	1	NA	NA	NA	NA	NA	NA	NA	NA
mult_exon_skip.16076	FUN_026746	1	1	NA	NA	NA	NA	1	0.93	1	1	1	NA	NA	1	1	1	1	1	1	NA	0.28	1	NA	1	1	NA	1	NA	NA	1	1	1	1	NA	1	NA	NA	NA	NA	1	1	NA	1	NA	NA	NA	NA	1	1	1	NA	1	1	1	1	NA	NA	1	1	NA	NA	1	1	1	1	NA	1	NA	1	NA	NA	1	NA	NA	NA	NA	NA	NA	NA	NA	1	1	1	1	1	1	1	1	1	NA	NA	1	1	NA	NA	0.3	NA	NA	NA	NA	NA	NA	1	1	1	NA	NA	NA	NA	NA	NA	NA	1	1	1	1	1	1	1	1	1	1	1	1	1	1	0.95	1	1	NA	NA	NA	NA	NA	NA	0.65	NA	1	1	NA	NA	NA	NA	NA	1	NA	1	1	NA	1	0.93	1	1	1	1	0.93	1	1	1	1	1	1	NA	1	1	NA	NA	1	NA	NA	NA	NA	NA	NA	NA	NA
mult_exon_skip.16078	FUN_026746	1	NA	1	NA	NA	1	1	1	1	1	1	1	NA	1	NA	1	NA	1	1	1	1	1	1	1	1	1	1	NA	NA	1	1	1	NA	NA	NA	NA	NA	NA	NA	1	1	1	1	NA	NA	NA	1	1	1	1	NA	1	1	1	1	1	1	1	1	1	NA	1	1	1	NA	NA	1	1	NA	1	1	1	NA	NA	NA	NA	NA	NA	1	NA	1	1	1	1	1	1	1	1	1	1	1	1	1	1	1	1	1	1	1	1	NA	NA	1	1	NA	NA	1	NA	NA	NA	NA	NA	NA	1	1	1	1	1	1	1	NA	1	0.95	1	1	1	1	1	1	NA	1	1	NA	NA	1	1	NA	1	NA	NA	NA	NA	1	NA	1	NA	1	1	NA	1	1	1	1	1	1	1	1	1	1	1	NA	1	1	1	NA	1	1	0.18	NA	NA	NA	NA	NA	NA	NA	NA
mult_exon_skip.16080	FUN_026746	1	1	NA	NA	NA	1	1	1	1	1	1	1	1	1	1	1	1	1	1	1	1	0.93	1	1	NA	1	1	1	NA	1	1	0.85	1	NA	NA	NA	NA	NA	NA	1	1	1	1	NA	NA	NA	1	1	1	1	NA	1	1	1	1	1	1	1	1	1	NA	1	1	1	1	NA	1	1	NA	1	1	1	1	NA	NA	NA	NA	NA	1	NA	1	1	1	1	1	1	1	1	1	1	1	1	1	1	1	1	1	1	1	1	0.33	NA	1	1	NA	NA	1	NA	NA	NA	NA	NA	NA	1	1	1	NA	1	1	1	NA	1	1	1	1	1	1	0.95	1	NA	1	1	NA	NA	1	1	NA	1	1	NA	NA	1	1	NA	1	NA	1	0.9	NA	1	1	1	1	1	1	1	1	1	1	1	NA	1	1	1	NA	1	1	1	NA	NA	NA	NA	NA	NA	NA	NA
mult_exon_skip.16081	FUN_026746	0.78	NA	NA	NA	0.25	NA	1	1	1	NA	1	NA	NA	1	1	1	0.68	1	NA	NA	0.64	NA	NA	1	0.73	NA	1	NA	0.25	1	NA	1	1	NA	1	NA	NA	NA	NA	1	1	NA	1	NA	NA	NA	NA	1	1	1	NA	NA	0.83	NA	1	NA	0.15	1	1	NA	0.17	1	1	1	1	NA	NA	NA	0.62	NA	NA	0.94	NA	NA	NA	NA	NA	NA	NA	NA	0.89	1	1	1	1	1	1	0.77	0.87	NA	NA	1	0.88	NA	NA	1	0	NA	NA	NA	0.16	NA	1	1	1	NA	NA	NA	NA	NA	NA	NA	0.93	1	0.75	NA	1	NA	NA	1	1	NA	1	1	1	1	1	0.79	0.87	NA	NA	NA	NA	NA	NA	0.59	NA	1	NA	NA	NA	NA	NA	NA	0.88	NA	NA	1	0.25	1	1	NA	0.89	NA	1	1	0.64	1	1	1	0.91	1	NA	NA	0.53	NA	NA	1	NA	NA	NA	NA	NA	NA	NA	NA
mult_exon_skip.16082	FUN_026746	1	NA	NA	NA	NA	NA	1	1	1	NA	1	NA	NA	1	1	1	0.74	1	NA	NA	1	NA	NA	1	1	NA	1	NA	NA	1	NA	1	1	NA	1	NA	NA	NA	NA	1	1	NA	1	NA	NA	NA	NA	1	1	1	NA	NA	1	0	1	NA	NA	1	1	NA	NA	1	1	1	1	NA	NA	NA	1	0	NA	1	NA	NA	NA	NA	NA	NA	NA	NA	1	1	1	0.72	NA	1	1	1	1	NA	NA	1	1	NA	0.09	1	NA	NA	NA	NA	NA	NA	1	1	1	NA	NA	NA	NA	NA	NA	NA	1	1	0.09	NA	1	NA	1	1	1	NA	1	1	1	0.77	1	1	1	NA	0.14	NA	NA	NA	NA	1	NA	1	NA	NA	NA	NA	NA	NA	1	NA	NA	1	NA	1	0.98	NA	1	NA	1	1	1	1	1	1	1	1	NA	NA	1	NA	NA	1	NA	NA	NA	NA	NA	NA	NA	NA
mult_exon_skip.16083	FUN_026746	1	NA	NA	NA	NA	NA	1	1	1	NA	1	NA	NA	1	1	0.9	0.93	1	NA	NA	1	1	NA	1	1	NA	1	NA	0.1	1	NA	1	1	NA	1	NA	NA	NA	NA	1	1	NA	1	1	NA	NA	NA	1	1	1	NA	1	1	NA	1	NA	NA	1	1	NA	NA	1	1	1	1	NA	NA	NA	1	NA	NA	1	NA	NA	NA	NA	NA	NA	NA	NA	1	1	1	1	NA	0.96	1	0.96	1	0.86	1	1	1	NA	1	1	NA	NA	0.31	NA	NA	NA	1	1	1	NA	NA	NA	NA	NA	NA	NA	1	1	NA	NA	1	1	NA	1	1	0.82	1	1	1	1	1	1	1	NA	NA	NA	NA	NA	NA	1	NA	1	NA	NA	NA	NA	NA	NA	1	NA	1	1	NA	1	1	NA	1	NA	1	1	1	1	1	1	1	1	NA	NA	0.79	NA	NA	1	NA	NA	NA	NA	NA	NA	NA	NA
mult_exon_skip.16084	FUN_026746	NA	0.5	NA	1	0.45	1	1	1	NA	1	1	NA	1	1	NA	1	NA	1	1	0.34	NA	NA	NA	0.63	NA	0.74	1	1	NA	NA	NA	0.93	NA	1	NA	NA	NA	NA	NA	0.68	NA	1	NA	1	NA	NA	NA	NA	1	1	1	1	NA	1	1	NA	NA	1	0.92	NA	0.57	NA	0.82	0.35	NA	1	1	NA	NA	NA	NA	0.41	NA	NA	NA	NA	NA	NA	NA	NA	NA	0.76	1	0.82	1	0.7	1	0.88	NA	0.83	1	1	0.55	1	1	0.31	NA	NA	1	NA	NA	NA	NA	NA	1	NA	NA	NA	NA	NA	1	NA	NA	NA	1	0.5	NA	1	1	0.66	NA	1	0.83	1	0.54	0.58	1	0.93	NA	0.9	1	1	NA	NA	NA	NA	NA	NA	NA	NA	NA	NA	NA	NA	1	1	0.79	1	NA	1	0.84	1	1	1	1	1	1	NA	NA	1	1	1	NA	1	NA	NA	NA	0.87	NA	NA	NA	NA	NA	NA	NA	NA
mult_exon_skip.16085	FUN_026746	NA	0.41	1	NA	0.47	1	1	NA	0.33	1	1	0.6	1	1	NA	1	1	1	1	0.44	NA	NA	NA	0.44	NA	0.7	1	1	NA	NA	NA	0.89	NA	1	NA	NA	NA	NA	NA	0.53	NA	1	NA	1	NA	NA	NA	NA	1	NA	1	1	NA	1	1	NA	NA	1	0.89	NA	0.43	NA	0.81	0.36	NA	1	1	1	NA	NA	NA	0.31	NA	NA	NA	NA	NA	NA	NA	NA	NA	0.78	1	0.89	1	0.66	1	0.82	1	0.79	1	1	0.64	1	1	0.11	NA	NA	1	NA	1	NA	NA	0.75	1	NA	NA	NA	NA	NA	1	NA	NA	1	1	0.65	NA	1	NA	0.67	1	1	0.86	1	0.76	0.59	1	0.94	NA	0.87	1	1	NA	NA	NA	NA	NA	NA	NA	NA	NA	NA	NA	NA	1	1	0.84	1	NA	1	0.83	1	1	1	NA	1	1	0.83	1	1	NA	1	1	1	NA	NA	1	0.86	NA	NA	NA	NA	NA	NA	NA	NA
mult_exon_skip.16087	FUN_026746	1	1	1	0.81	1	1	1	0.78	0.8	1	1	0.92	1	1	NA	1	NA	1	1	1	1	0.95	1	0.87	0.82	1	0.79	NA	NA	1	1	1	0.73	NA	NA	NA	NA	NA	NA	0.94	1	1	1	NA	1	NA	1	1	1	1	NA	1	1	0.85	0.96	1	1	1	1	0.91	1	1	1	0.89	1	1	1	1	NA	1	1	1	1	NA	NA	NA	NA	NA	1	NA	1	1	1	1	0.88	1	1	1	0.95	0.89	1	0.89	0.91	1	1	1	1	1	1	1	1	NA	1	1	NA	NA	1	NA	1	NA	NA	NA	NA	1	0.89	1	NA	0.92	1	0.97	1	1	1	1	1	1	1	0.97	1	NA	0.92	1	0.6	NA	1	1	NA	1	1	NA	NA	1	1	NA	0.85	1	0.92	1	NA	0.95	0.93	1	1	1	1	0.89	1	1	1	0.96	NA	1	1	1	NA	1	1	NA	NA	NA	NA	NA	NA	NA	NA	NA
mult_exon_skip.16088	FUN_026746	1	1	1	0.81	1	1	1	1	1	0.82	1	1	1	1	NA	1	NA	1	1	1	1	1	1	1	1	1	1	NA	NA	1	1	1	NA	NA	NA	NA	NA	NA	NA	1	1	1	1	NA	1	NA	1	1	1	1	NA	1	1	1	1	1	1	1	1	1	1	1	1	1	1	1	1	1	NA	1	1	1	1	NA	NA	NA	NA	NA	1	NA	1	1	1	1	1	1	1	1	1	1	1	1	1	1	1	0.92	1	1	1	1	1	NA	1	1	NA	NA	1	NA	1	NA	NA	NA	NA	1	1	1	1	1	1	1	1	1	0.97	1	1	1	0.89	1	1	NA	1	1	1	NA	1	1	NA	1	NA	NA	NA	1	1	NA	1	1	1	1	NA	1	1	0.94	1	1	1	1	0.95	1	1	1	NA	1	1	1	NA	1	1	NA	NA	NA	NA	NA	NA	NA	NA	NA
mult_exon_skip.16090	FUN_026746	NA	NA	1	NA	NA	NA	1	NA	0.1	NA	1	NA	1	1	NA	0.84	NA	NA	1	1	NA	NA	NA	1	NA	NA	1	NA	NA	NA	NA	1	NA	NA	NA	NA	NA	NA	NA	NA	NA	NA	NA	NA	NA	NA	NA	NA	NA	NA	NA	1	NA	1	NA	NA	NA	1	1	NA	NA	NA	1	1	NA	NA	1	NA	NA	NA	NA	NA	NA	NA	NA	NA	NA	NA	NA	NA	NA	1	NA	1	NA	1	1	1	1	NA	1	1	1	0.33	1	NA	NA	NA	1	NA	1	NA	NA	0.73	NA	NA	NA	NA	NA	NA	NA	NA	NA	0.68	1	0.78	NA	1	NA	1	NA	1	1	1	0.88	1	NA	1	NA	1	1	NA	NA	NA	NA	NA	NA	NA	NA	NA	NA	NA	NA	NA	NA	NA	1	1	NA	1	1	1	1	NA	NA	1	1	0.73	1	0.91	NA	1	1	1	NA	NA	NA	1	NA	NA	NA	NA	NA	NA	NA	NA
mult_exon_skip.16094	FUN_026746	1	1	NA	NA	NA	1	1	1	1	1	1	1	0.79	1	1	1	1	1	1	0.93	1	0.94	1	0.75	NA	1	1	1	NA	0.76	1	1	1	NA	NA	NA	NA	NA	NA	1	1	1	1	NA	0.16	NA	1	1	1	1	NA	1	1	1	0.97	1	1	1	1	1	NA	1	1	1	1	NA	1	0.72	NA	1	1	1	1	NA	NA	NA	NA	NA	1	NA	0.86	1	1	1	1	1	1	1	1	1	1	1	1	1	0.95	1	1	0.59	1	1	NA	NA	1	1	NA	NA	1	NA	NA	NA	NA	NA	NA	1	1	1	NA	1	1	1	NA	1	1	1	1	0.95	1	1	0.86	NA	0.57	1	0.75	NA	1	1	NA	1	1	NA	NA	1	1	NA	1	NA	1	1	NA	1	1	1	1	1	1	1	0.93	1	1	1	NA	1	1	1	NA	1	1	0.77	NA	NA	NA	NA	NA	NA	NA	NA
mult_exon_skip.16100	FUN_026760	NA	NA	NA	NA	0	NA	NA	NA	0.1	0	0.06	NA	NA	NA	NA	NA	0.13	0.09	NA	0.06	0	0	NA	NA	0.04	NA	0	0	0.05	0	NA	0	0	0.36	0	NA	NA	NA	NA	NA	0.14	NA	0	0.1	NA	0.04	NA	0	0.17	0	NA	0.06	NA	0.07	NA	0	0	NA	0.08	0	NA	0.27	NA	NA	0.22	0.25	0	0.07	0.18	0.26	0.5	0.08	NA	NA	NA	NA	NA	0	NA	NA	0.01	0.03	0	0	0	0.05	0	NA	0.06	0.02	0	0.02	0.25	0	NA	0.09	0.41	0.33	0.17	0.06	0.18	0.16	NA	0.25	NA	NA	NA	NA	NA	NA	NA	NA	0.02	0	0	0.05	0.08	0	0	0.06	0.11	0	0	0	0.04	0.04	0	0.04	0.18	0.16	0.4	0.07	0.1	0.14	0.31	0	NA	NA	NA	NA	NA	NA	0	NA	0	0	0	NA	NA	0.04	0	NA	0	NA	0	0	0.04	0.01	NA	0	0.11	0.04	0.07	0.03	0.13	0.07	0.03	0.09	0	NA	NA	NA	NA	NA	NA	NA
mult_exon_skip.16101	FUN_026760	0	0	0	0	0	0	0	0	0	0	0	0	0	0	0	0	0	0	0	0	0	0	0	0	0	0.01	0	0	0	0	0	0	0	0	0	0	0	0	0	0	0	0	0	0	0	0	0	0	0	0	0	0	0	0	0	0	0	0	0	0	0	0.03	0	0	0.03	0	0	0.01	0	0.03	0	0	0	0	0	0	0	NA	0	NA	0	0	0	0	0	0	0	0	0	0	0	0	0.06	0	0	0	0.07	0.06	0	0	0	0.01	0	0	0	0	0	0	0	0	0	0	0	0	0	0	0.03	0	0	0.01	0	0	0	0	0	0.02	0	0	0.03	0.02	0.05	0	0	0.04	0.01	0	0	0	0	0	0	0	0	NA	0	0	0	0	0	0.01	0	0	0	0	0	0	0	0	0	0	0.02	0	0.01	0	0.01	0.02	0	0	NA	NA	NA	0	NA	0	NA	NA
mult_exon_skip.16102	FUN_026764	1	1	1	1	1	0.97	0.99	0.98	0.98	0.97	1	0.9	1	1	1	0.96	1	1	1	1	1	1	1	1	1	1	1	1	1	1	1	1	1	1	NA	NA	0.75	NA	NA	1	1	NA	1	NA	NA	1	1	1	0.97	1	1	1	1	1	1	NA	NA	1	NA	NA	1	NA	0.85	1	1	NA	NA	NA	NA	1	NA	NA	1	NA	NA	NA	NA	NA	NA	NA	0.97	0.95	1	0.95	0.97	1	1	0.91	1	1	1	0.92	1	1	0.91	1	1	NA	NA	1	NA	1	NA	1	1	NA	NA	NA	NA	NA	NA	NA	1	1	1	1	1	1	1	0.86	1	1	1	1	1	1	1	1	1	1	1	NA	1	1	NA	NA	NA	NA	NA	NA	NA	1	1	NA	1	0.88	1	1	1	1	1	0.95	1	1	NA	1	1	0.95	1	0.97	1	1	1	1	NA	NA	NA	1	NA	NA	NA	NA	NA	NA	NA	NA
mult_exon_skip.16103	FUN_026772	0.87	1	NA	1	1	0.94	1	0.82	1	1	1	1	0.47	1	NA	1	NA	1	1	1	NA	NA	NA	1	NA	1	1	NA	NA	NA	NA	1	NA	1	NA	1	1	NA	1	1	NA	1	0.84	NA	1	1	NA	NA	0.86	1	0.6	1	1	NA	1	NA	NA	NA	NA	NA	NA	0.2	NA	NA	NA	NA	NA	NA	NA	NA	NA	NA	NA	NA	NA	NA	NA	NA	NA	NA	0.65	1	NA	0.74	NA	0.88	NA	1	0.7	NA	1	NA	NA	0.73	NA	NA	NA	NA	NA	NA	NA	NA	NA	NA	NA	NA	NA	NA	NA	NA	NA	NA	0.7	1	1	1	NA	0.7	NA	1	0.73	1	0.68	1	1	0.89	1	1	NA	NA	NA	NA	NA	NA	NA	NA	NA	NA	NA	1	NA	NA	1	NA	0.57	NA	1	0.56	NA	0.93	0.67	1	0.44	NA	NA	0.82	0.74	0.82	1	0.73	NA	1	0.75	NA	NA	NA	NA	1	NA	NA	NA	NA	NA	NA	NA	NA
mult_exon_skip.16104	FUN_026774	1	1	1	1	1	1	1	1	1	1	1	1	1	1	1	1	1	1	1	1	1	1	1	1	1	1	1	1	1	1	1	1	1	1	1	1	1	1	1	1	1	1	1	1	1	1	1	1	1	1	1	1	1	1	1	1	1	1	1	1	1	1	1	1	1	1	1	1	1	1	1	1	NA	1	NA	1	1	1	1	NA	1	1	1	1	1	1	1	1	1	1	1	1	1	1	1	1	1	1	1	1	NA	1	1	1	NA	1	1	1	1	NA	NA	1	1	1	1	1	1	1	1	1	1	1	1	1	1	1	1	1	1	1	1	1	1	1	1	1	NA	1	1	1	NA	1	NA	NA	1	1	1	1	1	1	1	1	0.8	1	1	1	1	1	1	1	1	1	1	1	1	1	1	1	NA	NA	NA	1	NA	NA	NA	NA
mult_exon_skip.16110	FUN_026801	1	1	1	1	1	1	1	1	1	1	1	1	1	1	1	1	1	1	1	1	1	1	1	1	1	1	1	1	1	1	1	1	1	1	1	1	1	1	1	1	1	1	1	1	1	1	1	1	1	1	1	1	1	1	1	1	1	1	1	1	1	1	1	1	1	1	1	1	1	1	1	1	1	1	1	1	1	1	1	NA	1	1	1	1	1	1	0.98	1	1	1	1	1	1	1	1	1	1	1	1	1	1	1	1	1	1	1	1	1	1	1	1	1	1	1	1	1	1	1	1	1	1	1	1	1	1	1	1	1	1	1	1	1	1	1	1	1	1	1	1	1	1	1	1	NA	1	1	1	1	1	1	1	1	1	1	1	1	1	1	1	1	1	1	1	1	1	1	1	1	1	1	NA	1	1	1	1	NA
mult_exon_skip.16111	FUN_026801	1	1	1	1	1	1	1	1	1	1	1	1	1	1	1	1	1	1	1	1	1	1	1	1	1	1	1	1	1	1	1	1	1	1	1	1	1	1	1	1	1	1	1	1	1	1	1	1	1	1	1	1	1	1	1	1	1	1	1	1	1	1	1	1	1	1	1	1	1	1	1	1	1	1	1	1	1	1	1	NA	1	1	1	1	1	1	1	1	1	1	1	1	1	1	1	1	1	1	1	1	1	1	1	1	1	1	1	1	1	1	1	1	1	1	1	1	1	1	1	1	1	1	1	1	1	1	1	1	1	1	1	1	1	1	1	1	1	1	1	1	1	1	1	NA	1	1	1	1	1	1	1	1	1	1	1	1	1	1	1	1	1	1	0.99	1	1	1	1	1	1	1	NA	1	1	1	NA	NA
mult_exon_skip.16112	FUN_026804	1	1	1	1	1	1	1	1	0.99	1	1	1	1	1	1	1	1	0.99	1	1	1	1	1	1	0.97	1	1	1	1	1	1	1	1	1	1	1	1	1	1	1	1	1	1	1	1	1	1	1	1	1	0.9	1	1	1	1	1	1	1	1	1	1	1	1	1	1	1	1	1	1	1	1	1	1	1	1	1	1	1	1	NA	1	1	1	1	1	1	1	1	1	0.96	1	1	1	1	1	1	1	1	1	1	1	1	1	1	1	1	1	1	1	NA	1	1	0.98	1	1	1	0.97	0.99	1	1	1	1	1	1	1	0.98	1	1	1	1	1	1	1	1	1	1	1	1	1	1	1	1	1	NA	0.99	1	1	1	1	0.99	1	1	1	1	1	1	1	1	1	1	1	1	1	1	1	1	1	1	NA	NA	NA	NA	NA	NA	NA	NA
mult_exon_skip.16116	FUN_009330	1	1	1	1	1	1	1	1	1	1	1	1	1	1	1	1	1	1	1	1	1	1	1	1	1	1	1	1	1	1	1	1	1	1	1	1	1	1	1	0.85	1	1	1	1	1	1	1	1	1	1	1	1	1	1	1	NA	1	1	1	1	1	1	1	1	1	1	1	1	1	1	1	1	1	NA	1	1	1	1	NA	NA	1	1	1	1	1	1	1	1	1	1	1	1	1	1	1	1	1	1	1	1	1	1	1	0.81	1	1	NA	1	1	NA	NA	NA	1	1	1	1	1	1	1	1	1	1	1	1	1	1	1	1	1	1	1	1	1	1	1	1	NA	1	1	1	NA	1	1	NA	1	1	1	1	1	1	1	1	1	1	1	1	1	1	1	0.94	1	1	1	1	NA	1	1	1	NA	NA	NA	NA	NA	NA	NA	NA
mult_exon_skip.16118	FUN_009333	1	1	0.33	1	NA	1	1	1	0.4	NA	NA	NA	NA	1	NA	NA	NA	NA	NA	NA	1	NA	1	NA	1	NA	NA	NA	1	1	1	NA	1	NA	NA	NA	NA	NA	NA	NA	NA	NA	NA	NA	1	1	1	NA	NA	NA	NA	NA	0.08	NA	NA	NA	NA	NA	NA	NA	NA	NA	NA	NA	1	NA	1	NA	1	1	1	1	NA	NA	NA	NA	NA	NA	1	NA	1	1	NA	1	1	1	NA	NA	NA	NA	NA	1	NA	NA	NA	1	NA	NA	1	1	NA	1	NA	1	NA	1	NA	NA	NA	NA	NA	NA	NA	NA	1	1	1	0.82	NA	NA	NA	NA	1	NA	NA	1	NA	NA	NA	1	NA	NA	NA	0.8	NA	NA	NA	NA	NA	NA	NA	NA	NA	NA	NA	NA	NA	NA	NA	NA	1	NA	NA	NA	NA	NA	1	1	NA	1	NA	1	NA	NA	NA	NA	NA	1	NA	NA	NA	NA	NA	NA	NA	NA
mult_exon_skip.16119	FUN_009341	0.8	0.75	1	1	1	0.66	0.56	0.45	0.88	1	NA	0.75	0.84	1	1	1	1	1	1	1	1	0.84	1	NA	1	NA	1	1	0.8	1	1	1	0.77	NA	NA	NA	NA	NA	NA	NA	NA	NA	NA	NA	NA	NA	NA	NA	1	1	1	1	0.92	1	0.67	0	NA	1	NA	0.79	NA	NA	NA	NA	NA	NA	NA	NA	NA	NA	NA	NA	NA	NA	1	NA	NA	NA	NA	NA	1	0.88	0.55	1	0.84	1	0.91	1	NA	NA	1	1	NA	NA	0.28	NA	NA	0.45	NA	NA	NA	NA	NA	NA	NA	0.67	NA	1	NA	NA	NA	NA	1	1	1	1	0.81	0.93	0.85	NA	1	NA	0.86	1	0.75	1	0.75	0.37	1	0.54	0.44	NA	0.47	NA	NA	0.77	NA	NA	NA	NA	NA	NA	NA	NA	0.85	0.67	0.89	1	1	0.92	0.9	1	0.73	0.84	1	0.76	0.59	0.93	1	0.41	NA	0.23	1	NA	NA	0.73	NA	1	NA	NA	NA	NA	NA	NA	NA	NA
mult_exon_skip.16122	FUN_009356	NA	NA	0.13	0.23	NA	NA	NA	NA	1	NA	0.43	1	NA	0.68	0.6	0.58	0.2	0.25	0.2	1	NA	1	0.53	0.86	NA	NA	1	1	1	0.88	1	0.41	1	1	1	0.82	1	NA	1	0.94	1	NA	1	0.87	1	0.77	0.58	1	0.53	0.64	0.6	0.77	0.29	0.59	0.18	NA	1	0.5	0.57	0.8	0.91	1	0.73	0.82	1	0.71	0.8	0.9	0.86	1	0.67	0.63	NA	NA	1	1	NA	NA	NA	NA	1	NA	0.44	0.6	NA	0.75	NA	0.49	0.27	0.67	0.92	0.84	1	0.68	0.53	0.79	0.56	1	0.57	0.92	1	0.58	0.73	0.8	NA	1	NA	1	NA	NA	1	NA	0.5	NA	0.45	0.45	0.08	0.29	NA	0.33	NA	NA	0.37	0.51	0.7	1	0.37	0.38	0.72	NA	0.14	0.82	0.5	0.31	0.67	0.75	NA	NA	NA	0.27	NA	1	NA	NA	NA	NA	0.38	1	NA	0.65	0.69	0.06	0.83	0.38	0.88	NA	0.03	NA	NA	0.62	0.65	0.59	0.46	0.81	0.29	0.35	0.51	0.74	NA	NA	NA	NA	NA	NA	NA	NA
mult_exon_skip.16123	FUN_009356	0	0	0.01	0.01	0	0	0	0	0.01	0	0.02	0.02	0.01	0.02	0.01	0.02	0.01	0.01	0.01	0.01	0.01	0.01	0.01	0.01	0.02	0.01	0.04	0.01	0.05	0.03	0.02	0.03	0.05	0.05	0.15	0.05	0.05	0	0.13	0.1	0.03	0.02	0.11	0.04	0.07	0.05	0.05	0.04	0.01	0	0.02	0.01	0.01	0.02	0.01	0	0.03	0.01	0.05	0.04	0.02	0.03	0.06	0.05	0.04	0.03	0.1	0.06	0.07	0.1	0.04	0.04	0	0	0.14	0.03	0	0.06	0.03	NA	0.02	0	0.02	0.01	0.01	0.02	0	0	0.01	0.01	0.05	0.02	0.03	0.03	0.04	0.03	0.02	0.03	0.05	0.05	0.07	0.04	0.03	0.07	0	0.03	0	0.04	0.02	0	0.18	0	0.01	0	0.01	0.01	0.01	0	0.01	0.01	0	0	0.01	0.02	0.02	0.01	0.01	0	0.02	0	0.01	0.05	0.03	0.02	0.03	0.04	NA	0	0	0.09	NA	0.07	0	0	0	0	0.01	0.01	0	0.01	0	0	0.01	0	0.01	0.01	0	0	0.01	0.01	0.02	0.01	0.02	0.03	0.03	0.01	0.02	0.04	NA	NA	NA	NA	NA	NA	NA	NA
mult_exon_skip.16124	FUN_009356	NA	NA	NA	1	NA	NA	NA	NA	1	NA	1	1	NA	1	NA	1	1	NA	1	1	1	1	1	1	1	1	1	1	1	1	1	1	1	1	1	1	1	NA	1	1	1	NA	1	1	0.76	1	1	0.78	1	1	1	1	1	1	1	NA	1	1	1	1	1	1	1	1	1	1	1	1	1	1	1	1	NA	NA	1	1	1	NA	NA	NA	1	NA	1	1	1	1	NA	1	1	1	1	1	1	1	1	1	1	1	1	1	1	1	1	1	0	1	NA	1	NA	NA	1	NA	1	NA	1	1	NA	1	1	NA	NA	NA	1	1	1	1	1	1	1	1	1	1	1	1	1	1	NA	NA	NA	1	1	1	NA	NA	NA	NA	1	1	NA	1	1	NA	1	NA	1	NA	NA	1	NA	1	1	1	1	1	1	1	1	1	NA	NA	NA	NA	NA	NA	NA	NA
mult_exon_skip.16127	FUN_009356	NA	NA	1	1	NA	NA	NA	NA	1	NA	1	1	NA	1	NA	1	1	0.8	1	1	NA	1	1	0.74	1	1	1	1	1	1	1	1	1	1	1	1	1	NA	1	1	1	1	1	0.84	1	1	1	1	1	1	0.88	NA	0.8	1	1	NA	1	1	1	0.96	1	1	1	0.86	1	1	1	1	1	1	1	0.95	NA	NA	1	1	NA	1	1	NA	0.8	NA	1	1	NA	0.88	1	NA	1	1	1	1	1	1	1	0.84	1	0.9	1	0.9	1	1	1	0.97	NA	1	NA	1	NA	NA	NA	NA	1	NA	0.82	0.45	1	1	1	0.45	NA	NA	NA	0.83	1	1	1	NA	1	NA	1	1	1	1	0.82	0.88	NA	NA	NA	1	NA	1	NA	NA	NA	NA	0.58	0.82	NA	0.6	1	0.73	1	NA	0.72	1	0.7	1	1	1	0.86	0.88	0.94	1	1	1	1	1	NA	NA	NA	NA	NA	NA	NA	NA
mult_exon_skip.16129	FUN_009361	1	1	1	1	1	1	1	1	1	1	1	1	0.99	1	1	1	1	1	1	1	1	1	1	1	1	1	1	1	1	1	1	1	1	1	1	1	1	1	1	1	1	1	1	1	1	1	1	1	1	1	1	1	1	1	1	1	1	1	1	1	1	1	1	1	1	1	1	1	1	1	1	1	1	1	1	1	1	1	1	1	1	1	1	1	1	1	1	1	1	1	1	1	1	1	1	1	1	1	1	1	1	1	1	1	1	1	1	1	1	1	1	1	1	1	1	1	0.99	1	1	1	1	1	1	1	1	1	1	1	1	1	1	1	1	1	1	1	1	1	1	1	1	1	1	1	1	1	1	1	1	1	1	1	1	1	1	1	1	1	1	1	1	1	1	1	1	1	1	1	1	1	1	1	NA	NA	NA	NA
mult_exon_skip.16135	FUN_009364	1	1	1	1	1	1	1	1	1	1	1	1	1	1	1	1	1	1	1	1	1	1	1	1	1	1	1	1	1	1	1	1	1	1	1	1	1	1	1	1	1	1	1	1	1	1	1	1	1	1	1	1	1	1	1	1	1	1	1	1	1	1	1	1	1	1	1	1	1	1	1	1	1	1	1	1	1	1	1	1	1	1	1	1	1	1	1	1	1	1	1	1	1	1	1	1	1	1	1	1	1	1	1	1	1	1	1	1	1	1	1	1	1	1	1	1	1	1	1	1	1	1	1	1	1	1	1	1	1	1	1	1	1	1	1	1	1	1	1	1	1	1	1	NA	1	1	1	1	1	1	1	1	0.89	1	1	1	1	1	1	1	1	1	1	1	1	1	1	1	1	NA	NA	1	1	NA	NA	NA
mult_exon_skip.16139	FUN_009364	1	1	1	1	1	1	1	1	1	1	1	1	1	1	1	1	1	1	1	1	1	1	1	1	1	1	1	1	1	1	1	1	1	1	1	1	1	1	1	1	1	0.98	1	1	1	1	1	1	1	1	1	1	1	1	1	1	1	1	1	1	1	0.98	1	1	1	1	1	1	1	1	1	1	1	1	1	1	1	1	1	1	1	1	1	1	1	1	1	1	1	1	1	1	1	1	1	1	1	1	1	1	1	1	1	1	1	1	1	1	1	1	1	1	1	1	1	1	0.97	1	1	1	1	1	1	1	1	1	1	1	1	1	0.99	1	0.98	1	1	1	1	1	1	0.98	1	1	1	NA	1	1	1	1	1	1	1	1	1	1	1	1	1	0.98	1	1	0.99	1	0.99	1	1	1	1	1	1	NA	NA	1	1	NA	NA	NA
mult_exon_skip.16142	FUN_009370	1	1	1	1	1	1	1	1	1	1	1	1	1	1	1	1	1	0.97	0.88	1	1	1	1	1	0.96	1	1	1	1	1	1	1	0.98	1	0.94	1	1	1	1	1	0.96	1	1	1	1	0.96	1	1	1	1	1	1	1	1	1	1	1	1	1	1	1	1	1	1	1	1	1	1	0.97	0.99	0.95	0.98	1	1	1	1	1	1	1	NA	1	1	1	1	1	1	1	1	1	0.96	1	0.98	1	1	1	1	1	0.92	0.93	1	1	1	1	1	NA	1	NA	1	1	NA	1	NA	1	1	1	1	1	1	1	1	1	1	1	0.92	0.87	1	0.91	1	0.86	1	1	1	1	1	1	0.94	NA	1	1	1	1	1	NA	NA	1	1	1	1	1	1	1	1	1	1	1	1	1	1	1	1	1	1	1	1	1	1	1	1	NA	1	NA	NA	NA	NA	NA	NA
mult_exon_skip.16143	FUN_009370	1	1	1	1	1	1	1	1	1	1	1	1	1	1	1	1	1	1	1	1	1	1	1	1	1	1	1	1	1	1	1	1	1	1	1	1	1	NA	0.96	1	1	1	1	1	0.96	0.96	1	1	1	1	1	1	1	1	1	1	1	0.91	1	0.97	1	1	1	1	1	0.96	1	0.98	1	1	1	0.97	1	1	1	1	1	1	0.21	NA	1	1	1	1	1	1	1	1	1	1	1	1	1	1	1	1	1	1	1	1	1	1	1	0.92	NA	NA	NA	1	1	NA	1	NA	1	1	1	1	1	1	0.89	1	1	1	1	1	0.93	1	1	1	1	1	1	1	1	1	1	1	NA	1	1	0.69	1	1	NA	NA	1	1	1	1	1	1	1	1	0.91	0.79	1	1	1	1	NA	1	1	1	1	1	1	1	1	0.92	NA	NA	NA	NA	NA	NA	NA	NA
mult_exon_skip.16144	FUN_009370	1	1	1	1	1	1	1	1	1	1	1	1	1	1	1	1	1	1	1	1	1	1	1	1	1	1	1	1	1	1	1	1	1	1	1	1	1	NA	0.96	1	1	1	1	1	0.96	0.96	1	1	1	1	1	1	1	1	1	1	1	0.91	1	0.97	1	1	1	1	1	0.96	1	0.98	1	1	1	0.97	1	1	1	1	1	1	0.31	NA	1	1	1	1	1	1	1	1	1	1	1	1	1	1	1	1	1	1	1	1	1	1	1	0.92	NA	1	NA	1	1	NA	1	NA	1	1	1	1	1	1	0.89	1	1	1	1	1	0.93	1	1	1	1	1	1	1	1	1	1	1	NA	1	1	0.69	1	1	NA	NA	1	1	1	1	1	1	1	1	0.91	0.79	1	1	1	1	NA	1	1	1	1	1	1	1	1	0.92	NA	NA	NA	NA	NA	NA	NA	NA
mult_exon_skip.16147	FUN_009370	0	0	0	0.01	0	0.01	0	0	0.03	0.02	0.01	0.01	0.03	0.03	0.02	0.01	0.01	0.01	0	0.01	0.01	0	0.02	0.01	0.01	0.05	0	0.01	0.02	0.02	0	0	0.03	0.02	0.03	0.02	0.02	0.02	0.05	0.02	0.04	0.02	0.05	0.03	0.04	0.07	0.04	0.01	0.01	0	0	0.01	0.01	0.01	0.01	NA	0.02	0.03	0.02	0.01	0.01	0.02	0.01	0.01	0.08	0.06	0.1	0.04	0.09	0.14	0.03	0.02	NA	0.09	0	0	0.37	0.09	0.07	NA	0.02	0.01	0	0	0	0.02	0.02	0	0.04	0.03	0.03	0.02	0.04	0.02	0.01	0	0.04	0.08	0.08	0.06	0.11	0.17	0.03	0.03	NA	NA	0	0	NA	NA	0	0	0	0	0	0	0	0.01	0	0	0	0	0.01	0.02	0.01	0	0.01	0	0.03	0.03	0.05	0.02	0.02	0.02	0.06	0.02	NA	NA	0.42	NA	0	0.1	NA	0	0.01	0	0	0	0	0	0	0	0	0	0	0.01	0	0.01	0	0	0.05	0.03	0.02	0	0	0.01	0.02	0.01	NA	NA	NA	NA	NA	NA	NA	NA
mult_exon_skip.16148	FUN_009370	0	0	0	0.01	0	0.01	0	0	0.03	0.02	0.01	0.01	0.03	0.03	0.02	0.01	0.01	0.01	0	0.01	0.01	0	0.02	0.01	0.01	0.05	0	0.01	0.02	0.02	0	0	0.03	0.02	0.03	0.02	0.02	0.02	0.05	0.02	0.05	0.03	0.05	0.03	0.04	0.07	0.04	0.01	0.01	0	0	0.01	0.01	0.01	0.01	NA	0.02	0.03	0.02	0.01	0.01	0.02	0.01	0.01	0.08	0.06	0.09	0.03	0.09	0.13	0.04	0.02	NA	0.09	0	0	0.37	0.09	0.12	NA	0.02	0.01	0	0	0	0.02	0.02	0	0.03	0.03	0.03	0.02	0.04	0.02	0.01	0	0.04	0.08	0.08	0.05	0.11	0.17	0.03	0.03	NA	1	0	0	NA	NA	0	0	0	0	0	0	0	0.01	0	0	0	0	0.01	0.02	0.01	0	0.01	0	0.03	0.02	0.05	0.03	0.02	0.02	0.02	0.02	NA	NA	0.42	NA	0	0.1	NA	0	0.01	0	0	0	0	0	0	0	0	0	0	0.01	0	0.01	0	0	0.05	0.03	0.02	0	0	0.01	0.03	0.01	NA	NA	NA	NA	NA	NA	NA	NA
mult_exon_skip.16155	FUN_009352	1	1	1	1	1	1	1	1	1	1	1	1	1	1	1	1	1	1	1	1	1	1	1	1	1	1	1	1	1	1	1	1	1	1	1	1	1	1	1	1	1	1	1	1	1	1	1	1	1	0.98	1	1	1	1	1	1	1	1	1	1	1	1	1	1	1	1	1	1	1	1	1	0.96	1	1	1	1	1	1	1	NA	1	1	1	1	1	1	1	1	1	1	1	1	1	1	1	1	1	1	1	1	1	1	1	1	1	1	NA	1	1	NA	1	1	0.93	1	1	1	1	1	1	1	1	1	1	1	1	1	1	1	1	1	1	1	1	1	1	1	NA	1	1	1	NA	1	1	1	1	1	1	0.99	1	1	1	1	1	1	1	1	1	1	1	1	1	1	1	1	1	1	1	1	1	NA	NA	1	NA	NA	NA	NA
mult_exon_skip.16158	FUN_009352	0	0	0	0	0	0	0	0	0	0	0	0	0	0	0	0	0	0	0	0	0	0	0	0	0	0	0	0	0	0	0	0	0	0	0	0	0.01	0	0	0	0	0	0	0	0	0	0	0	0	0	0	0	0	0	0	0	0	0	0	0	0	0	0	0.01	0	0	0	0	0	0	0.01	0.01	0	0	0	0	0	0	0	NA	0	0	0	0	0	0	0	0	0	0	0	0	0.01	0	0	0	0	0	0	0	0.02	0	0	0	0	0	NA	0	0	NA	0	0	0	0	0	0	0	0	0	0	0	0	0	0	0	0	0	0	0	0	0.02	0	0.03	0.02	0.01	0	NA	0	0	0	NA	0	0	0	0	0	0	0	0	0	0	0	0	0	0	0	0	0	0	0	0	0	0.01	0	0	0.03	0	0.01	0	NA	NA	0	NA	NA	NA	NA
mult_exon_skip.16161	FUN_009362	1	1	1	1	1	1	1	1	1	1	1	1	1	1	1	1	1	1	1	1	1	1	1	1	1	1	1	1	1	1	1	1	1	1	1	1	1	1	1	1	1	1	1	1	1	1	1	1	1	1	1	1	1	1	0.99	1	1	1	1	1	1	1	1	1	1	1	1	1	1	1	1	1	1	1	1	1	1	1	1	1	1	1	1	1	1	1	1	1	1	1	1	1	1	1	1	1	1	1	1	1	1	1	1	1	1	1	1	1	1	1	1	1	1	1	1	1	1	1	1	1	1	1	1	1	1	1	1	1	1	1	1	1	1	1	1	1	1	1	1	0.9	1	1	1	1	1	1	1	1	1	1	1	1	1	1	1	1	1	1	1	1	1	1	1	1	1	1	1	1	1	1	1	NA	1	1	NA	1
mult_exon_skip.16162	FUN_009362	1	1	1	1	1	1	1	1	1	1	1	1	1	1	1	1	1	1	1	1	1	1	1	1	1	1	1	1	1	1	1	1	1	1	1	1	1	1	1	1	1	1	1	1	1	1	1	1	1	1	1	1	1	1	1	1	1	1	1	1	1	1	1	1	1	1	1	1	1	1	1	1	1	1	1	1	1	1	1	1	1	1	1	1	1	1	1	1	1	1	1	1	1	1	1	1	1	1	1	1	1	1	1	1	1	1	1	1	1	1	1	1	1	1	1	1	1	1	1	1	1	1	1	1	1	1	1	1	1	1	1	1	1	1	1	1	NA	1	1	1	1	1	1	NA	1	1	1	1	1	1	1	1	1	1	1	1	1	1	1	1	1	1	1	1	0.99	1	1	1	1	1	NA	NA	NA	1	NA	NA
mult_exon_skip.16163	FUN_009362	1	1	1	1	1	1	1	1	1	1	1	1	1	1	1	1	1	1	1	1	1	1	1	1	1	1	1	1	1	1	1	1	1	1	1	1	1	1	1	1	1	1	1	1	1	1	1	1	1	1	1	1	1	1	1	1	1	1	1	0.92	1	1	1	1	1	1	1	1	1	1	1	1	1	1	1	1	1	1	1	1	1	1	1	1	1	1	1	1	1	1	1	1	1	1	1	1	1	1	1	1	1	1	1	1	1	1	1	1	1	1	1	1	1	1	1	1	1	1	1	1	1	1	1	1	1	1	1	1	0.99	1	1	1	1	1	1	1	NA	1	1	1	1	1	1	NA	1	1	1	1	1	1	1	1	0.98	1	1	0.98	0.99	1	1	1	1	0.99	0.98	1	1	1	1	1	1	1	NA	NA	NA	1	NA	NA
mult_exon_skip.16178	FUN_009368	NA	1	1	1	1	1	1	1	1	1	1	1	1	1	1	1	1	1	1	1	1	0.93	1	1	1	1	1	1	1	1	1	1	1	1	1	1	1	1	1	1	1	1	1	1	1	1	1	1	1	1	1	0.85	0.82	1	1	NA	1	1	1	1	1	1	1	1	1	1	1	1	1	1	1	1	1	1	1	1	1	1	1	1	1	1	1	1	1	1	1	1	1	1	1	1	1	0.99	1	1	1	1	1	1	1	1	1	1	1	1	NA	1	1	NA	NA	1	1	NA	1	1	1	1	1	1	1	1	0.99	1	0.98	1	1	1	1	1	1	1	1	0.99	1	1	NA	1	1	1	NA	1	1	1	1	1	1	1	1	1	1	1	1	1	1	1	1	1	1	1	1	1	1	0.94	1	0.99	1	1	1	NA	NA	NA	NA	NA	NA	NA
mult_exon_skip.16183	FUN_009377	0.02	0	0	0	0	0	0	0	0	0	0	0	0	0	0	0	0	0	0	0.01	0	0	0.02	0	0	0	0	0	0	0	0	0	0.03	0.01	0	0	0.01	NA	0	0	0.03	0.02	0.03	0	0.07	0	0.02	0	0	0.06	0	0	0.03	0	0	0	0	0	0	0.01	0	0	0.01	0	0.05	0.01	0.01	0.01	0.02	0.08	0.01	0.03	NA	NA	0	NA	NA	0	0	NA	0	0.06	0	0	0	0	0.01	0	0.04	0.01	0	0	0.03	0	0.02	0.01	0.05	0.06	0.01	0	0.03	0.04	0.02	0.01	0	0	NA	NA	0	NA	NA	NA	0	0	0	0.01	0	0	0	0	0	0	0.01	0	0	0	0	0	0.03	0.02	0.02	0	0.01	0.05	0	0.03	NA	0	NA	0.14	NA	NA	0	NA	0	0	0	0	0	0	0	0	0.07	0	0	0	0	0	0	0	0.02	0.07	0.02	0.02	0.03	0.01	0.01	0.01	NA	NA	NA	NA	NA	NA	NA	NA
mult_exon_skip.16184	FUN_009377	1	1	NA	1	1	0.9	0.93	0.86	1	1	1	1	1	1	1	1	1	1	NA	1	1	1	1	1	1	1	1	1	1	1	1	1	1	1	NA	1	1	1	1	1	1	1	1	1	1	1	1	1	1	1	1	0.72	1	0.92	0.93	1	1	1	NA	0.88	1	1	1	1	0.95	1	1	1	1	1	1	1	1	NA	1	NA	NA	1	1	NA	1	0.89	1	1	1	1	0.89	1	1	1	1	0.98	0.96	1	1	1	1	1	1	1	1	0.95	1	1	1	1	NA	1	1	NA	1	1	1	1	1	1	1	0.8	1	1	1	1	0.74	0.89	0.92	0.93	1	0.97	1	0.87	1	0.9	0.92	0.89	0.9	0.96	NA	1	NA	1	NA	1	1	NA	1	0.78	0.64	0.81	0.56	0.94	0.8	1	1	1	1	0.95	1	0.86	1	0.86	0.95	0.96	1	0.78	0.83	0.63	0.86	0.85	1	NA	NA	NA	NA	NA	NA	NA
mult_exon_skip.16185	FUN_009377	NA	NA	NA	NA	NA	NA	NA	0	NA	NA	NA	NA	NA	NA	NA	NA	NA	NA	NA	NA	NA	NA	NA	NA	NA	NA	NA	NA	NA	NA	NA	NA	NA	NA	NA	NA	NA	NA	NA	NA	NA	NA	NA	NA	1	NA	NA	NA	NA	NA	NA	0	NA	NA	NA	NA	NA	NA	NA	0.13	NA	NA	NA	NA	0.55	NA	NA	NA	NA	1	NA	1	NA	NA	NA	NA	NA	NA	NA	NA	NA	0.5	NA	NA	NA	NA	0.12	NA	NA	NA	NA	NA	0.47	NA	NA	NA	NA	1	NA	NA	NA	0.55	NA	NA	NA	NA	NA	NA	NA	NA	NA	NA	NA	NA	NA	NA	NA	0	NA	NA	NA	NA	0.29	0.12	0.38	0	NA	0.55	NA	0.12	NA	0	0.24	0.37	0.04	0.58	NA	NA	NA	NA	NA	NA	NA	NA	NA	NA	0	0	0	NA	0	NA	NA	NA	NA	NA	NA	0	NA	0	NA	0.75	NA	0.07	0.14	0.03	0.05	0.04	NA	1	NA	NA	NA	NA	NA	NA
mult_exon_skip.16186	FUN_009377	1	NA	0.18	1	1	1	1	1	1	1	0.5	1	1	1	1	1	1	1	NA	1	1	1	1	1	1	1	1	1	1	1	1	1	1	1	NA	1	1	1	1	1	1	1	1	1	1	1	1	1	1	1	NA	1	1	1	1	1	1	1	NA	1	1	1	1	1	1	1	1	1	1	1	1	1	NA	1	1	1	NA	1	1	NA	1	1	1	1	1	1	1	1	1	1	1	1	1	1	1	1	1	1	NA	1	1	1	1	1	1	1	NA	NA	1	NA	NA	1	NA	1	0.59	1	1	1	1	1	1	1	0.32	1	1	1	1	1	1	1	0.51	1	1	0.95	1	1	NA	1	NA	1	NA	1	1	NA	1	1	1	1	1	1	1	1	1	1	0.85	1	1	1	1	1	1	1	0.38	1	1	1	1	1	1	1	NA	NA	NA	NA	NA	NA
mult_exon_skip.16188	FUN_009377	1	NA	0.06	1	1	1	1	1	1	1	0.07	1	1	1	1	1	1	1	0.01	1	1	1	1	1	1	1	0.13	1	1	1	1	1	1	1	0.01	1	1	1	1	1	1	1	0.08	1	1	1	1	1	1	1	0.07	1	0.86	1	1	1	1	1	0.02	1	1	1	1	1	1	1	0.06	1	1	1	1	1	NA	1	0.33	1	NA	1	1	NA	1	1	0.09	1	1	1	1	1	1	1	0.09	1	1	1	1	1	1	1	0.03	1	1	1	1	1	1	1	0	NA	1	NA	NA	1	NA	1	0.08	1	1	1	1	1	1	1	0.04	1	1	1	1	1	1	1	0.11	1	1	1	1	1	NA	1	NA	1	NA	1	1	NA	1	1	0.05	1	1	1	1	1	1	1	0.21	1	1	1	1	1	1	1	0.05	1	1	1	1	1	1	1	NA	NA	NA	NA	NA	NA
mult_exon_skip.16189	FUN_009378	1	1	1	1	1	1	1	1	1	1	1	1	1	1	1	1	1	NA	1	1	1	1	1	NA	1	1	1	1	1	1	1	1	1	1	1	1	1	1	1	1	0.99	1	1	1	1	1	1	1	1	1	1	NA	1	1	1	NA	1	NA	1	NA	1	NA	NA	1	1	1	1	1	1	1	1	1	1	NA	1	1	1	1	NA	1	1	1	1	1	1	1	NA	1	NA	NA	NA	NA	NA	1	NA	1	1	1	1	1	1	1	1	1	1	1	NA	0.15	1	NA	1	1	1	NA	1	NA	1	1	NA	NA	1	NA	NA	1	NA	1	NA	NA	1	1	NA	1	1	1	NA	1	NA	1	1	1	NA	1	NA	NA	1	1	1	NA	1	1	NA	NA	NA	NA	NA	NA	NA	NA	NA	1	1	1	NA	NA	NA	1	NA	1	1	1	NA	NA	NA	NA	NA	NA
mult_exon_skip.16191	FUN_009383	1	1	0.85	1	1	1	1	1	1	1	1	1	1	1	1	1	1	0.9	1	1	1	1	1	0.91	1	1	1	1	1	1	1	1	1	1	1	1	1	NA	NA	1	0.78	1	0.88	0.67	0.6	1	0.52	0.7	1	1	1	1	1	1	1	1	1	1	1	1	1	1	1	1	1	0.93	1	1	0.83	1	0.77	1	NA	NA	1	NA	1	NA	1	NA	1	1	1	1	1	1	1	0.94	1	1	1	1	0.57	1	1	0.78	1	0.68	1	1	NA	0.9	1	0.79	NA	1	NA	NA	NA	NA	NA	1	1	1	1	1	1	1	1	1	1	1	1	1	1	1	1	1	NA	1	1	1	1	1	1	1	NA	1	NA	1	NA	NA	NA	NA	1	1	1	0.9	1	1	1	1	1	1	1	1	1	1	1	0.95	1	1	1	NA	NA	1	NA	0.77	NA	NA	NA	NA	NA	NA	NA	NA
mult_exon_skip.16193	FUN_026811	1	1	1	1	1	1	1	1	1	1	1	1	NA	1	1	1	1	1	1	1	1	1	1	1	NA	NA	1	1	NA	1	1	1	NA	1	1	1	NA	1	1	1	NA	1	1	1	NA	1	1	1	NA	1	1	1	NA	1	1	NA	NA	1	1	1	NA	1	1	1	NA	1	1	1	NA	1	1	1	1	NA	1	1	1	1	1	NA	1	1	1	1	NA	1	1	0.76	1	1	1	1	NA	1	1	1	1	1	1	1	NA	1	1	1	1	NA	1	1	1	NA	NA	1	1	1	1	1	NA	1	1	1	NA	1	1	1	1	1	1	1	1	1	1	1	NA	1	1	0.83	NA	NA	1	1	NA	1	1	NA	1	1	1	1	NA	1	0.97	1	1	1	1	1	1	1	1	1	NA	1	1	1	NA	1	1	0.88	NA	NA	NA	1	NA	NA	NA	NA
mult_exon_skip.16198	FUN_026842	1	0.96	1	1	1	0.87	1	1	1	1	1	1	1	1	1	1	1	1	1	1	1	1	1	1	1	1	1	1	1	1	1	1	1	1	1	1	1	NA	1	1	1	1	1	1	1	1	1	1	1	1	1	1	1	1	1	1	1	1	1	1	1	1	1	1	1	1	1	1	1	1	1	1	1	NA	1	1	NA	1	1	NA	1	1	1	1	1	1	1	1	1	1	1	1	1	1	1	1	1	1	1	1	1	1	1	1	1	1	NA	NA	NA	NA	1	NA	1	1	1	1	1	1	1	1	1	1	1	1	1	1	1	1	1	1	1	1	1	1	1	1	NA	1	1	NA	1	1	NA	NA	1	1	1	1	1	1	1	1	1	1	1	1	1	1	1	1	1	1	1	1	1	1	1	1	NA	NA	NA	NA	NA	NA	NA	NA
mult_exon_skip.16201	FUN_026842	1	1	1	0.97	1	1	0.95	1	1	1	1	1	1	1	1	1	1	1	1	1	1	1	1	1	1	1	1	1	1	1	0.93	1	0.9	1	1	1	0.85	1	1	1	1	1	1	1	1	1	1	1	1	1	1	1	1	1	1	1	1	1	1	1	1	1	1	1	1	NA	NA	1	NA	NA	NA	1	1	NA	NA	1	NA	1	NA	NA	0.96	1	1	1	0.89	1	0.95	1	1	1	1	1	1	0.94	1	0.78	1	NA	NA	0.6	1	1	NA	NA	1	NA	NA	NA	NA	NA	NA	NA	0.88	1	1	1	0.96	1	1	1	1	1	1	1	1	1	1	1	1	1	1	1	1	1	1	1	NA	NA	1	NA	1	1	NA	NA	1	1	1	1	0.94	0.98	1	1	1	0.93	1	0.96	1	1	1	0.96	1	1	1	1	1	1	1	1	NA	NA	NA	NA	NA	NA	NA	NA
mult_exon_skip.16203	FUN_026842	1	1	1	1	1	1	1	1	1	1	1	1	1	1	1	1	1	1	1	1	1	1	1	1	1	1	1	1	1	1	1	1	1	1	NA	NA	1	NA	1	1	1	1	1	1	1	1	1	NA	1	1	1	1	1	1	1	NA	1	1	1	1	1	1	1	1	1	NA	NA	1	NA	NA	NA	1	1	1	NA	NA	1	NA	1	NA	1	1	1	1	1	1	1	1	1	1	1	1	1	1	1	1	1	NA	1	1	NA	1	1	NA	NA	NA	1	NA	NA	NA	NA	NA	0.89	1	1	1	1	1	1	1	1	1	1	1	1	1	1	1	1	1	1	1	1	1	1	1	NA	1	1	1	NA	1	NA	NA	1	1	1	1	1	1	1	1	1	1	1	1	1	1	1	1	1	1	1	1	1	1	1	1	NA	NA	NA	NA	NA	NA	NA	NA
mult_exon_skip.16206	FUN_026852	0.39	1	0.45	1	1	0.47	1	0.34	0.47	0.59	0.38	1	0.26	0.56	0.3	NA	1	0.19	0.38	0.89	1	0.46	0.55	NA	0.36	NA	0.71	1	NA	0.49	0.86	1	0.39	NA	0.18	NA	NA	NA	1	NA	NA	NA	NA	NA	NA	0.36	NA	NA	1	0.46	1	NA	NA	NA	NA	NA	NA	NA	NA	NA	NA	NA	NA	0.3	1	NA	0.3	NA	NA	0.3	NA	NA	NA	NA	1	NA	NA	NA	1	NA	1	0.48	0.73	NA	NA	NA	1	NA	NA	1	NA	NA	NA	NA	NA	1	NA	NA	NA	NA	0.3	NA	NA	NA	NA	NA	NA	NA	NA	NA	NA	1	1	0.53	0.72	NA	0.68	1	1	NA	0.07	NA	0	NA	NA	1	NA	NA	NA	NA	NA	NA	NA	NA	NA	NA	NA	NA	NA	NA	NA	NA	NA	NA	0.62	0.61	0.61	1	0.85	0.78	0.55	0.18	0.67	0.69	0.5	1	0.63	0.73	1	0.89	NA	NA	NA	NA	NA	1	NA	0.03	NA	NA	NA	NA	NA	NA	NA	NA
mult_exon_skip.16208	FUN_026852	1	1	1	0.78	1	1	1	1	1	1	1	1	1	1	1	1	1	1	1	0.28	1	1	1	1	1	NA	1	NA	NA	1	1	1	1	NA	NA	NA	NA	NA	NA	NA	NA	NA	NA	NA	NA	1	NA	NA	1	1	1	NA	NA	NA	NA	NA	NA	NA	NA	NA	NA	NA	NA	NA	NA	NA	NA	NA	NA	NA	NA	NA	NA	NA	1	NA	NA	NA	1	NA	NA	NA	1	NA	NA	NA	NA	NA	NA	1	NA	NA	NA	NA	NA	NA	NA	NA	NA	NA	NA	NA	NA	NA	NA	NA	NA	NA	NA	NA	NA	NA	1	1	NA	NA	NA	1	1	NA	1	NA	NA	NA	NA	1	NA	NA	NA	NA	NA	NA	NA	NA	NA	NA	NA	NA	NA	NA	NA	NA	NA	NA	1	1	1	0.75	1	1	1	NA	1	1	NA	0.42	1	1	1	1	NA	NA	NA	NA	NA	NA	NA	NA	NA	NA	NA	NA	NA	NA	NA	NA
mult_exon_skip.16214	FUN_026857	1	1	1	1	1	1	1	1	1	1	1	1	1	1	1	0.98	1	1	1	1	1	1	1	1	1	1	1	1	1	1	1	1	1	1	1	1	1	1	1	1	1	1	1	1	0.97	1	0.97	1	1	1	1	1	1	1	1	1	1	1	1	1	1	1	1	1	1	1	1	1	1	1	1	1	1	NA	1	1	NA	NA	NA	NA	1	1	1	1	1	1	1	1	1	1	1	1	1	1	1	1	1	1	1	1	1	1	1	1	1	1	NA	NA	1	1	1	NA	1	1	1	1	1	1	1	1	1	0.86	0.99	1	1	1	1	1	1	1	1	1	1	1	1	1	NA	1	1	NA	NA	1	1	NA	1	1	1	1	1	1	1	1	1	1	1	1	1	1	1	1	1	1	1	1	1	1	1	1	NA	NA	NA	NA	NA	NA	NA	NA
mult_exon_skip.16215	FUN_026857	1	1	0.96	1	1	1	0.97	1	1	1	1	1	1	1	1	1	1	1	1	1	0.93	1	1	1	1	1	1	1	1	1	1	0.98	1	1	1	1	1	1	1	1	1	1	1	1	1	1	1	1	1	1	1	1	0.98	1	1	1	1	1	1	1	1	1	1	1	1	1	1	1	1	1	1	1	1	NA	1	1	NA	NA	NA	NA	1	1	1	1	0.9	1	1	1	1	1	1	1	0.95	1	1	0.98	1	1	1	1	1	1	1	1	1	1	NA	NA	1	1	1	NA	1	1	0.99	1	0.97	0.98	1	1	0.99	1	1	1	0.99	1	1	0.97	1	1	1	1	1	1	1	1	NA	1	NA	NA	NA	1	1	NA	1	1	0.96	1	1	1	0.99	1	0.96	1	1	0.98	1	1	0.97	1	1	1	1	1	1	1	1	1	NA	NA	NA	NA	NA	NA	NA	NA
mult_exon_skip.16216	FUN_026866	0	0	0	0	0	0	0.01	0.01	0	0	0	0	0.02	0	0	0	0	0	0	0	0	0	0	0	0	0	0	0	0	0	0	0	0	0	NA	NA	0	0	0	0	0	0	0	0	0	0	0	NA	0.01	0.05	0	0.01	0	0	0	NA	0	0	0	0.03	0	0	0.03	0	0	0	0	0	0	0	0.03	0	NA	0	0	0	NA	NA	0	NA	0	0	0.01	0	0	0	0	0	0	0.01	0	0	0.01	0.01	0	0.01	0.03	0	0.07	0.04	0	0	0.02	0	0	0	0	0	0	0	0	0	0	0	0	0	0	0	0.01	0	0	0	0	0.01	0	0	0	0	0.02	0.04	0.05	0.02	0.03	0.06	0.05	0.01	NA	0	NA	0	NA	0	NA	NA	0	0	0	0	0	0.01	0	0.01	0.01	0	0	0.02	0	0.01	0	0	0.05	0.02	0.03	0.01	0.02	0.02	0.01	0.01	NA	NA	NA	NA	NA	NA	NA	NA
mult_exon_skip.16217	FUN_026867	1	1	1	1	1	1	1	1	1	1	1	1	1	1	1	1	1	1	NA	NA	NA	1	NA	NA	1	NA	1	1	1	1	1	1	1	1	1	1	1	1	1	1	1	1	1	1	1	1	1	0.82	1	NA	NA	NA	NA	NA	1	NA	1	NA	1	NA	NA	NA	1	1	1	1	1	1	1	1	1	1	1	1	1	1	1	1	1	NA	1	NA	NA	1	NA	1	1	NA	1	NA	NA	1	1	NA	NA	1	1	1	1	1	1	1	1	1	1	1	1	1	1	1	1	1	1	NA	1	1	1	1	1	NA	NA	NA	1	NA	1	1	NA	1	1	1	NA	1	NA	1	NA	NA	NA	1	1	1	1	1	1	NA	NA	NA	NA	1	NA	1	1	1	1	NA	1	NA	1	1	NA	NA	NA	NA	NA	NA	NA	NA	NA	NA	1	NA	NA	1	NA	1	NA	NA
mult_exon_skip.16220	FUN_026874	1	0.25	1	1	0.45	0.53	1	1	1	0.13	1	1	0.17	1	1	1	1	0.03	1	1	0.29	0.1	1	1	NA	NA	NA	1	NA	0.06	1	NA	1	NA	NA	NA	NA	NA	NA	NA	NA	NA	NA	NA	NA	NA	NA	NA	1	0	1	1	0.21	0.2	1	NA	1	NA	1	1	NA	NA	1	1	NA	NA	NA	NA	NA	NA	NA	NA	NA	NA	NA	NA	NA	NA	NA	NA	1	0.4	1	1	0.66	0.38	1	1	1	0.27	1	1	0.17	0.15	1	1	NA	NA	NA	1	NA	0.53	1	1	1	NA	NA	1	NA	1	NA	NA	1	0.2	1	1	0.44	0.42	1	1	1	0.2	1	1	0.78	0.49	1	1	1	NA	1	NA	0.27	1	NA	NA	NA	NA	1	NA	NA	NA	NA	NA	1	0.27	1	1	0.24	0.4	1	1	1	0.27	1	1	0.67	0.45	1	1	1	0	1	NA	NA	0.25	NA	1	NA	NA	NA	1	NA	NA	NA	NA
mult_exon_skip.16221	FUN_026874	NA	0.6	0.83	1	1	1	0.85	1	0.86	NA	NA	1	1	1	NA	NA	NA	NA	0.73	1	1	NA	1	1	0.69	NA	1	1	NA	NA	1	1	NA	NA	NA	NA	NA	NA	NA	NA	NA	NA	NA	NA	NA	NA	NA	NA	1	NA	1	1	1	1	0.88	NA	1	NA	NA	NA	NA	NA	1	1	NA	NA	NA	NA	NA	NA	NA	NA	NA	NA	NA	NA	NA	NA	NA	NA	0.65	0.2	0.75	1	NA	1	0.81	1	1	NA	NA	1	NA	1	NA	1	NA	NA	NA	1	NA	1	NA	NA	NA	NA	NA	1	NA	NA	NA	NA	1	NA	0.72	1	NA	1	0.73	1	1	NA	0.8	1	1	1	1	NA	NA	NA	NA	NA	NA	NA	NA	NA	NA	NA	NA	NA	NA	NA	1	NA	0.79	NA	NA	1	1	1	1	0.62	1	0.68	0.69	1	1	1	0.33	1	1	NA	0.6	NA	1	1	0.47	1	NA	NA	NA	NA	NA	NA	NA	NA
mult_exon_skip.16222	FUN_026874	0.44	0.45	0.62	1	1	1	0.86	1	0.6	NA	NA	1	1	NA	NA	NA	NA	0.04	NA	1	1	NA	0.83	1	NA	NA	0.79	1	NA	NA	0.62	1	NA	NA	NA	NA	NA	NA	NA	NA	NA	NA	NA	NA	NA	NA	NA	NA	0.7	NA	0.35	1	NA	1	1	NA	NA	NA	NA	NA	NA	NA	1	1	NA	NA	NA	NA	NA	NA	NA	NA	NA	NA	NA	1	NA	NA	NA	NA	1	NA	0.22	1	NA	NA	0.71	NA	0.77	NA	NA	1	NA	1	NA	1	NA	NA	NA	NA	NA	NA	NA	NA	NA	NA	NA	1	NA	NA	NA	NA	1	NA	0.85	1	NA	1	0.76	1	0.32	0	0.37	1	1	1	0.68	NA	NA	NA	NA	NA	NA	NA	NA	NA	NA	NA	NA	NA	NA	NA	1	NA	1	NA	0.25	1	1	1	1	0.38	1	0.4	NA	1	1	1	1	1	0.71	NA	NA	NA	1	1	NA	1	NA	NA	NA	NA	NA	NA	NA	NA
mult_exon_skip.16225	FUN_001530	1	1	1	1	NA	1	1	1	1	1	1	1	1	1	1	1	1	1	1	1	1	0.93	1	1	1	NA	1	NA	1	1	1	1	0.94	1	NA	0.65	1	NA	0.88	1	0.81	NA	1	0.5	1	0.81	1	1	1	1	1	1	1	1	1	1	1	0.91	1	1	1	1	0.97	1	1	1	1	1	0.97	1	0.86	1	1	NA	1	NA	NA	NA	NA	NA	1	1	1	1	1	1	1	1	1	1	1	1	0.97	1	1	1	1	1	1	1	1	1	0.78	1	1	1	NA	1	NA	NA	NA	NA	1	1	1	1	1	1	1	1	1	1	1	1	1	1	1	1	0.98	1	1	1	0.97	1	1	1	NA	1	NA	NA	NA	1	1	NA	1	NA	1	1	1	1	0.86	1	1	1	1	1	1	1	1	1	1	0.98	1	0.98	1	1	0.92	0.99	NA	NA	NA	NA	NA	NA	NA	NA
mult_exon_skip.16229	FUN_001530	1	1	1	1	1	1	1	1	1	1	1	1	1	1	1	1	1	1	1	1	1	1	1	1	1	1	1	1	1	1	1	1	1	1	1	1	1	NA	1	1	1	1	1	1	1	1	1	1	1	1	1	1	1	1	1	1	1	1	1	1	1	1	1	1	1	1	1	1	1	1	1	1	1	1	1	NA	NA	1	1	NA	1	1	1	1	1	1	1	1	1	1	1	1	1	1	1	1	1	1	1	1	1	1	1	1	1	1	NA	1	1	1	NA	1	1	1	1	1	1	1	1	1	1	1	1	1	1	1	1	1	1	1	1	1	1	0.98	1	1	NA	1	1	1	NA	1	1	NA	1	1	1	1	1	1	1	1	1	1	1	1	1	1	1	1	1	1	1	1	1	1	1	1	1	1	NA	1	NA	1	NA	NA
mult_exon_skip.16231	FUN_001531	NA	NA	NA	1	NA	NA	1	NA	NA	NA	NA	NA	NA	NA	NA	NA	NA	1	NA	NA	NA	NA	NA	NA	NA	NA	NA	NA	NA	1	1	NA	NA	NA	NA	NA	1	NA	NA	NA	NA	NA	NA	NA	NA	NA	NA	NA	NA	NA	NA	NA	NA	NA	NA	NA	NA	NA	NA	NA	NA	NA	NA	1	1	NA	1	NA	NA	1	NA	NA	NA	NA	NA	NA	NA	NA	NA	NA	NA	NA	NA	NA	1	NA	NA	NA	NA	1	NA	NA	NA	1	NA	NA	NA	NA	NA	NA	NA	NA	NA	NA	NA	1	NA	NA	NA	NA	NA	NA	NA	NA	NA	NA	NA	NA	NA	NA	NA	NA	NA	NA	1	NA	NA	1	NA	NA	NA	0.79	0.48	0.4	NA	NA	NA	NA	NA	NA	NA	NA	NA	NA	NA	NA	NA	NA	NA	NA	NA	NA	NA	NA	NA	NA	1	NA	NA	NA	NA	NA	1	0.75	NA	NA	NA	1	NA	NA	NA	NA	NA	NA	NA	NA
mult_exon_skip.16232	FUN_001531	NA	0.35	NA	1	NA	NA	1	0.41	1	NA	0.29	0.29	NA	NA	NA	NA	0.38	1	NA	NA	NA	NA	NA	NA	NA	NA	NA	NA	NA	1	0.76	NA	NA	NA	NA	NA	1	NA	NA	NA	1	NA	NA	NA	NA	1	NA	NA	NA	NA	0.23	NA	NA	NA	0.62	NA	NA	NA	NA	0.5	NA	NA	0.25	1	1	NA	1	0.58	1	1	NA	0.36	NA	NA	NA	NA	NA	NA	NA	NA	NA	NA	NA	NA	1	NA	NA	NA	NA	1	0.67	NA	0.44	0.71	NA	0.09	1	0.32	0.29	NA	NA	0.78	NA	0.47	NA	1	NA	1	NA	NA	1	NA	NA	NA	NA	NA	NA	NA	NA	NA	NA	NA	NA	NA	1	NA	NA	0.78	NA	NA	0.62	0.74	1	0.35	0.33	0.17	NA	NA	NA	NA	NA	NA	NA	NA	NA	NA	NA	NA	NA	NA	NA	NA	NA	NA	NA	NA	1	NA	NA	0.38	NA	0.41	1	NA	NA	0.38	NA	0.81	NA	NA	NA	NA	NA	NA	NA	NA
mult_exon_skip.16233	FUN_001531	NA	0.35	NA	1	1	NA	1	0.41	1	NA	0.23	0.29	NA	1	NA	NA	0.38	1	NA	NA	NA	NA	NA	NA	NA	NA	NA	NA	NA	1	0.79	NA	NA	NA	NA	NA	1	NA	NA	NA	NA	NA	1	NA	NA	NA	NA	NA	NA	NA	0.23	NA	1	NA	0.62	NA	NA	NA	NA	0.5	NA	NA	0.25	1	1	0.67	1	0.64	NA	1	NA	0.43	NA	NA	NA	NA	NA	NA	NA	NA	NA	NA	NA	NA	1	NA	NA	NA	NA	1	0.64	NA	0.44	0.71	NA	0.09	NA	0.38	0.21	1	NA	0.8	NA	0.41	1	1	NA	1	NA	NA	1	NA	NA	NA	NA	NA	NA	NA	NA	NA	NA	NA	NA	NA	1	1	NA	0.8	NA	NA	0.55	0.71	1	0.35	0.33	0.24	NA	NA	NA	NA	NA	NA	NA	NA	NA	NA	NA	NA	NA	NA	NA	NA	NA	NA	NA	NA	1	NA	NA	0.38	NA	0.44	1	NA	NA	0.38	NA	0.85	NA	NA	NA	NA	NA	NA	NA	NA
mult_exon_skip.16234	FUN_001531	NA	NA	NA	1	NA	NA	1	NA	NA	NA	NA	NA	NA	NA	NA	NA	NA	NA	NA	NA	NA	NA	NA	NA	NA	NA	NA	NA	NA	NA	1	NA	NA	NA	NA	NA	NA	NA	NA	NA	NA	NA	NA	NA	NA	NA	NA	NA	NA	NA	NA	NA	NA	NA	NA	NA	NA	NA	NA	NA	NA	NA	NA	NA	1	NA	NA	NA	NA	NA	NA	NA	NA	NA	NA	NA	NA	NA	NA	NA	NA	NA	NA	NA	NA	NA	NA	NA	NA	1	NA	NA	NA	1	NA	NA	NA	NA	NA	NA	NA	0.5	NA	NA	NA	1	NA	NA	NA	NA	NA	NA	NA	NA	NA	NA	NA	NA	NA	NA	NA	NA	NA	NA	NA	NA	NA	1	0.5	NA	NA	1	1	NA	NA	NA	NA	NA	NA	NA	NA	NA	1	NA	NA	NA	NA	NA	NA	NA	NA	NA	NA	NA	NA	NA	1	0.18	NA	NA	NA	NA	1	NA	1	NA	NA	1	NA	NA	NA	NA	NA	NA	NA	NA
mult_exon_skip.16235	FUN_001531	1	1	1	1	1	1	1	1	1	1	1	1	1	1	1	1	1	1	1	1	1	1	1	1	1	1	1	1	1	1	1	1	1	1	NA	1	1	NA	1	1	1	1	1	1	1	1	1	NA	1	1	1	1	1	1	1	NA	1	1	1	1	1	1	1	1	1	0.83	1	1	1	1	0.96	1	NA	1	1	NA	1	NA	NA	NA	1	1	1	1	1	1	1	1	1	1	1	1	1	1	1	1	1	1	1	0.91	1	1	0.94	0.92	1	1	NA	1	1	NA	1	NA	1	1	1	1	1	1	1	1	1	NA	0.92	1	1	1	1	1	0.95	1	1	1	0.96	0.97	1	0.9	NA	1	1	NA	NA	1	NA	NA	1	1	1	1	NA	1	1	1	1	1	1	1	1	1	1	1	1	0.94	1	1	1	0.95	1	1	NA	NA	NA	NA	NA	NA	NA	NA
mult_exon_skip.16238	FUN_001531	1	1	1	1	1	1	1	1	1	1	1	1	1	1	1	1	1	1	0.98	1	1	1	1	1	1	1	1	1	1	1	1	1	1	1	1	1	1	1	1	1	1	1	0.97	1	1	1	1	1	1	1	1	1	1	1	1	1	1	1	1	1	1	1	1	1	0.97	1	1	1	1	0.99	1	1	1	NA	1	1	1	1	1	NA	1	1	1	1	1	1	1	1	1	1	1	1	1	1	1	1	1	1	1	1	1	1	1	1	1	1	1	1	1	1	1	1	1	1	1	1	1	1	1	1	1	1	1	1	1	1	1	1	1	1	1	1	0.92	1	1	1	NA	1	NA	1	NA	1	1	NA	1	1	1	1	1	1	1	1	1	1	1	1	1	1	1	1	1	1	1	1	0.93	1	1	1	NA	NA	NA	1	NA	NA	NA	NA
mult_exon_skip.16260	FUN_001569	1	1	0.44	0.68	0	NA	NA	NA	1	1	0.37	0.58	NA	NA	NA	NA	NA	1	NA	NA	NA	NA	NA	NA	NA	NA	NA	NA	NA	NA	NA	NA	NA	NA	NA	NA	NA	NA	NA	NA	NA	NA	NA	NA	NA	NA	NA	NA	NA	NA	0	NA	NA	NA	NA	NA	NA	NA	NA	NA	NA	NA	NA	NA	NA	NA	NA	NA	NA	NA	NA	NA	NA	NA	NA	NA	NA	NA	NA	NA	NA	NA	0.45	NA	NA	NA	NA	NA	1	NA	NA	NA	NA	NA	NA	NA	NA	NA	0.4	NA	NA	NA	NA	NA	NA	NA	NA	NA	NA	NA	NA	NA	NA	NA	1	0	NA	NA	NA	NA	NA	NA	0.57	NA	NA	NA	NA	NA	NA	NA	NA	1	NA	NA	NA	NA	NA	NA	NA	NA	NA	NA	NA	NA	NA	1	NA	0.47	0	NA	NA	NA	1	NA	0	0.77	NA	NA	NA	NA	NA	NA	NA	NA	NA	NA	NA	NA	NA	NA	NA	NA	NA	NA	NA	NA
mult_exon_skip.16263	FUN_001588	1	1	1	1	1	1	0.96	1	0.96	1	1	1	1	1	1	1	1	1	0.98	0.94	0.98	0.97	1	1	1	1	0.97	1	1	1	0.95	0.89	1	0.89	0.88	0.94	0.97	1	1	1	0.93	1	0.95	1	0.94	1	1	1	1	1	1	1	0.98	1	1	NA	1	1	1	1	1	1	1	0.97	1	0.95	0.86	0.88	0.89	0.99	0.99	1	1	1	1	1	1	1	1	NA	0.91	1	1	1	1	1	1	1	1	1	0.92	1	1	1	1	1	0.94	1	0.94	0.95	1	0.91	0.94	0.97	1	1	1	1	1	1	1	NA	1	1	1	1	1	1	1	1	1	1	1	1	1	1	1	1	1	0.96	1	0.97	0.99	0.98	1	0.99	NA	1	1	1	1	1	1	NA	1	1	1	1	1	0.95	1	1	0.97	1	1	1	1	1	1	1	0.94	0.99	1	0.98	0.95	1	1	1	NA	NA	NA	NA	NA	NA	1	NA
mult_exon_skip.16270	FUN_001594	1	1	1	0.98	0.97	1	0.97	1	1	1	1	0.9	1	1	1	1	1	1	1	1	1	0.76	1	1	1	NA	NA	NA	0.79	1	1	1	NA	NA	NA	NA	NA	NA	1	NA	NA	NA	NA	NA	NA	NA	NA	NA	1	1	1	1	1	1	1	NA	1	NA	NA	NA	NA	1	NA	1	NA	NA	NA	NA	NA	NA	NA	NA	NA	NA	NA	1	NA	NA	1	NA	1	1	1	1	1	1	1	1	1	NA	NA	1	NA	1	NA	NA	NA	NA	NA	NA	NA	NA	NA	NA	NA	NA	NA	1	NA	NA	NA	NA	1	1	1	1	1	1	1	1	1	1	1	1	0.81	0.94	1	1	1	1	1	1	NA	1	1	0.8	NA	1	NA	NA	NA	1	NA	NA	1	1	1	0.91	1	1	1	1	1	1	1	1	1	1	1	0.95	1	1	1	1	1	1	1	1	NA	NA	NA	NA	NA	NA	NA	NA
mult_exon_skip.16271	FUN_001594	1	1	1	0.95	0.95	1	1	1	1	1	1	0.86	0.73	0.94	1	1	1	1	1	1	1	1	1	1	1	NA	NA	NA	1	1	1	1	NA	NA	NA	NA	NA	NA	1	NA	NA	NA	1	NA	NA	NA	NA	NA	1	0.64	1	1	1	1	1	NA	1	NA	1	NA	NA	1	NA	1	NA	NA	NA	NA	NA	NA	NA	NA	NA	NA	NA	1	NA	NA	1	NA	1	1	1	1	1	1	1	1	0.59	NA	1	1	NA	1	NA	NA	NA	NA	NA	NA	NA	NA	NA	NA	NA	NA	NA	1	NA	NA	NA	NA	0.64	1	1	1	1	0.91	0.66	1	1	0.6	1	1	0.65	1	1	1	1	1	1	1	NA	1	1	1	1	1	NA	1	NA	1	NA	NA	1	1	1	1	1	0.95	1	1	1	1	1	0.93	0.8	1	1	1	1	1	1	1	1	1	1	1	NA	NA	NA	NA	NA	NA	NA	NA
mult_exon_skip.16273	FUN_001594	1	1	1	1	1	1	1	1	1	1	1	1	1	1	1	1	1	1	1	1	1	1	1	1	1	NA	1	1	1	1	1	1	NA	1	NA	NA	1	NA	1	1	NA	NA	NA	NA	NA	NA	NA	NA	1	1	1	1	1	1	1	NA	1	1	1	1	1	1	1	1	NA	NA	NA	NA	NA	NA	NA	NA	NA	NA	NA	0.36	NA	NA	1	NA	1	1	1	1	1	1	1	1	1	1	1	1	1	1	1	1	NA	NA	NA	1	NA	NA	1	1	0	NA	NA	1	NA	NA	NA	NA	1	1	1	1	1	1	1	1	1	1	1	1	1	1	1	1	1	1	1	1	1	1	1	1	NA	1	1	0	NA	1	0	NA	1	1	1	1	1	1	1	0.95	1	1	1	1	1	1	1	1	1	1	1	1	1	1	1	1	NA	NA	NA	NA	NA	NA	NA	NA
mult_exon_skip.16274	FUN_001594	1	1	1	1	1	1	1	1	1	1	1	1	1	1	1	0.9	1	1	1	1	1	1	1	1	1	NA	1	1	1	1	1	1	NA	1	NA	NA	1	NA	1	1	NA	NA	NA	NA	NA	NA	NA	NA	1	1	1	1	1	1	1	NA	1	1	1	1	1	1	1	1	NA	NA	NA	NA	NA	NA	NA	NA	NA	NA	NA	1	NA	NA	1	NA	1	1	1	1	1	1	1	1	1	1	1	1	1	1	1	1	NA	NA	NA	1	NA	NA	1	1	NA	NA	NA	1	NA	NA	NA	NA	1	1	1	1	1	1	1	1	1	1	1	1	1	1	1	1	1	1	1	1	1	1	0.95	1	1	1	1	0.47	NA	1	NA	NA	1	1	1	1	1	1	1	1	1	1	1	1	1	1	1	1	1	1	1	1	1	1	1	1	NA	NA	NA	NA	NA	NA	NA	NA
mult_exon_skip.16275	FUN_001594	1	1	1	1	1	1	1	1	1	0.95	1	1	1	1	1	1	1	1	1	1	1	1	1	1	1	1	1	1	1	1	1	1	NA	1	NA	NA	NA	NA	1	NA	1	NA	NA	1	NA	1	NA	NA	1	1	1	1	1	1	1	NA	0.88	NA	1	NA	NA	NA	NA	1	NA	NA	NA	1	NA	NA	NA	NA	1	NA	1	1	NA	NA	1	NA	1	1	1	1	1	1	1	1	1	1	1	1	NA	1	1	NA	NA	NA	NA	NA	NA	NA	NA	NA	NA	NA	1	1	NA	NA	NA	NA	1	1	1	1	1	1	1	1	1	1	0.85	1	0.96	1	1	1	1	1	1	1	NA	1	1	1	NA	1	NA	NA	NA	1	NA	NA	1	1	1	1	1	1	1	1	1	1	1	0.98	0.98	1	1	1	1	1	1	1	1	1	1	1	NA	NA	NA	NA	NA	NA	NA	NA
mult_exon_skip.16276	FUN_001594	0.99	1	1	1	1	1	0.98	1	1	1	1	1	1	1	1	1	1	1	1	1	1	1	1	1	1	1	1	1	1	1	1	1	1	1	1	NA	1	NA	1	1	1	1	1	1	1	1	NA	1	1	1	1	1	1	1	1	NA	1	1	1	1	1	1	NA	1	NA	1	1	1	NA	NA	NA	NA	1	1	NA	1	1	NA	1	NA	1	1	1	1	1	0.97	1	1	1	1	1	1	1	1	1	1	NA	NA	NA	1	1	1	1	1	1	NA	NA	1	NA	NA	NA	1	1	1	1	1	1	0.98	1	1	1	1	1	1	1	1	1	1	1	1	1	1	1	1	1	1	NA	1	NA	1	NA	1	1	NA	1	1	0.96	1	1	1	1	1	0.97	1	1	1	0.99	1	1	0.99	1	1	1	1	1	1	1	1	1	NA	NA	NA	NA	NA	NA	NA
mult_exon_skip.16277	FUN_001594	1	0.99	1	1	1	1	1	0.99	1	1	1	1	0.95	1	1	1	1	1	1	1	1	1	1	1	1	1	1	1	1	1	1	1	1	1	1	NA	1	NA	1	1	1	1	1	1	1	1	NA	1	1	1	1	1	1	1	1	NA	1	1	1	1	1	NA	NA	1	NA	1	1	1	NA	NA	NA	NA	NA	1	NA	1	1	NA	NA	NA	1	1	1	1	1	1	1	1	1	1	1	1	1	1	NA	1	NA	1	NA	1	1	1	1	NA	1	1	NA	NA	NA	NA	NA	1	1	1	1	1	1	1	1	1	1	1	1	1	1	1	1	1	1	1	1	1	1	1	1	1	NA	1	NA	1	1	1	1	NA	1	1	0.97	0.99	1	1	1	1	1	1	1	1	1	0.92	1	1	1	1	1	1	1	1	1	1	1	NA	NA	NA	NA	NA	NA	NA
mult_exon_skip.16278	FUN_001600	NA	NA	NA	NA	NA	NA	NA	NA	NA	NA	NA	NA	NA	NA	NA	NA	NA	NA	NA	1	NA	NA	NA	NA	NA	NA	NA	NA	NA	NA	NA	NA	NA	NA	NA	NA	1	NA	NA	NA	NA	NA	1	NA	NA	1	NA	NA	NA	NA	NA	NA	NA	NA	NA	NA	NA	NA	NA	NA	NA	NA	NA	NA	NA	NA	NA	1	1	NA	NA	1	NA	NA	NA	1	0	NA	1	NA	NA	NA	NA	0	NA	NA	NA	NA	NA	NA	NA	NA	NA	NA	NA	NA	NA	NA	NA	NA	NA	NA	NA	NA	1	NA	NA	NA	NA	1	NA	NA	NA	NA	NA	NA	NA	NA	NA	NA	NA	NA	NA	NA	NA	NA	NA	NA	NA	NA	NA	NA	NA	NA	NA	NA	NA	NA	NA	1	NA	NA	1	NA	NA	NA	NA	NA	NA	NA	NA	NA	NA	NA	NA	NA	NA	NA	NA	NA	NA	NA	NA	NA	NA	NA	1	NA	NA	NA	NA	NA	NA	NA	NA	NA
mult_exon_skip.16280	FUN_001614	1	1	1	1	1	1	1	1	1	1	1	1	1	1	1	1	1	1	1	1	1	1	1	1	1	1	1	1	1	1	1	1	1	1	1	1	1	NA	1	1	1	1	1	1	1	1	1	1	1	1	1	1	1	1	1	NA	1	1	1	1	1	1	1	1	1	1	1	1	1	1	1	1	1	NA	1	1	1	NA	NA	NA	1	1	1	1	1	1	1	1	1	1	1	1	1	1	1	1	1	1	1	1	1	1	1	1	NA	1	1	1	NA	NA	NA	1	1	1	1	1	1	1	1	1	1	1	1	1	1	1	1	1	1	1	1	1	0.65	1	1	1	NA	NA	1	1	NA	1	NA	NA	1	1	1	1	1	1	1	1	1	1	1	1	0.94	1	1	1	1	0.93	1	1	1	1	1	1	1	NA	NA	NA	NA	NA	NA	NA
mult_exon_skip.16291	FUN_001656	NA	NA	1	NA	NA	NA	NA	NA	1	1	NA	NA	NA	1	NA	NA	NA	1	NA	NA	1	1	NA	NA	0.67	1	0.86	NA	1	1	1	NA	NA	1	1	1	1	1	1	0.75	0.91	1	1	1	1	1	1	1	NA	1	NA	NA	NA	1	NA	NA	NA	1	1	1	1	1	NA	NA	1	1	1	1	1	1	1	1	1	NA	1	1	1	1	1	NA	1	NA	0.25	NA	NA	NA	NA	NA	1	NA	1	NA	1	1	0.75	NA	1	1	0.91	1	1	1	1	1	1	1	1	1	1	NA	1	1	NA	NA	1	NA	NA	1	NA	NA	NA	1	0.71	NA	1	1	1	NA	0.71	1	0.65	1	0.82	1	1	0.78	NA	1	1	1	1	NA	1	NA	NA	NA	NA	NA	NA	NA	NA	1	1	1	NA	NA	1	1	NA	NA	1	0.84	0.6	0.79	1	1	1	1	NA	NA	NA	NA	NA	1	NA	NA
mult_exon_skip.16293	FUN_001656	NA	NA	1	NA	NA	NA	NA	NA	1	1	NA	NA	NA	1	NA	NA	NA	1	NA	NA	1	1	NA	NA	1	1	1	NA	1	1	1	NA	0.04	1	1	1	1	1	1	1	1	1	1	1	1	1	1	1	NA	1	NA	NA	NA	0.1	NA	NA	NA	1	1	1	1	1	NA	NA	1	1	1	1	1	1	1	1	1	NA	1	1	1	1	1	NA	1	NA	NA	NA	NA	NA	NA	NA	1	NA	1	NA	1	1	1	NA	1	1	1	1	1	1	1	1	1	1	1	1	1	NA	1	1	NA	NA	1	NA	NA	1	NA	NA	NA	1	1	NA	1	1	1	NA	1	1	1	1	0.38	1	1	1	NA	1	1	1	1	NA	1	NA	NA	NA	NA	NA	NA	NA	NA	1	1	1	NA	NA	1	1	NA	NA	1	0.1	1	1	0.36	0.27	1	1	NA	NA	NA	NA	NA	1	NA	NA
mult_exon_skip.16299	FUN_001672	NA	NA	NA	NA	NA	NA	NA	NA	NA	NA	NA	NA	NA	NA	NA	NA	NA	NA	NA	NA	NA	NA	NA	NA	NA	NA	NA	NA	NA	NA	NA	NA	NA	NA	NA	NA	NA	NA	NA	NA	NA	NA	NA	NA	NA	NA	NA	NA	NA	NA	NA	NA	NA	NA	NA	NA	NA	NA	NA	NA	NA	NA	NA	NA	NA	NA	0.5	NA	NA	NA	1	0.25	NA	NA	NA	NA	NA	NA	NA	NA	NA	NA	NA	NA	NA	NA	NA	NA	NA	NA	NA	NA	0.6	NA	NA	NA	0.6	NA	0.76	0.66	0.43	0.7	0.86	0.56	NA	NA	NA	NA	NA	NA	NA	NA	NA	NA	NA	NA	NA	NA	NA	NA	NA	NA	NA	NA	NA	NA	NA	NA	NA	NA	1	0.72	0.38	0.88	1	0.33	NA	NA	NA	NA	NA	NA	1	NA	NA	NA	NA	NA	NA	NA	NA	NA	NA	NA	NA	NA	NA	NA	NA	NA	0.06	NA	1	0.71	0.5	1	0.67	NA	NA	NA	NA	NA	NA	NA	NA	NA
mult_exon_skip.16300	FUN_001672	0.01	0.01	0.18	0.04	0.03	0.02	0.03	0.02	0.02	0.02	0.43	0.04	0.06	0.09	0.43	0	0.02	0.03	0.1	0	0.07	0.08	0.13	0.03	0.09	0.02	0.19	0.01	0.03	0.15	0.2	0.02	0.02	0.03	0.13	0.03	0.02	0.08	0.23	0.01	0.01	0.02	0.07	0	0.01	0.05	0.12	0	0.01	0.01	0.18	0.07	0	0.05	0.06	0	0.01	0.02	0.2	0.03	0.03	0.06	0.2	0.02	0.01	0.02	0.09	0.02	0.02	0.05	0.14	0.02	0.05	NA	0.29	0.02	0	0	0	NA	0.01	0.01	0.12	0.02	0.03	0.05	0.1	0.01	0	0.01	0.23	0.03	0.02	0.09	0.23	0	0.03	0.01	0.14	0.02	0.02	0.09	0.05	0.02	0.04	0	0.28	0.07	0.02	NA	0	0	0.01	0.01	0.09	0.02	0.01	0.02	0.09	0.01	0.01	0	0.1	0.02	0	0.05	0.06	0.02	0.02	0.02	0.1	0.03	0.03	0.17	0.16	0.02	NA	0.05	0.06	0.06	0	0	0	NA	0.01	0.01	0.07	0.01	0	0.04	0.01	0.03	0.02	0.03	0.09	0.02	0.02	0.04	0.08	0	0.04	0.04	0.26	0.06	0.14	0.12	0.1	0.03	0	0	NA	0.08	NA	NA	1	NA
mult_exon_skip.16301	FUN_001672	0	0.01	0.04	0	0.01	0	0	0	0.01	0	0	0.01	0	0.04	0	0	0.02	0	0.02	0	0	0.01	0.17	0.01	0	0.02	0.06	0	0	0.01	0.04	0	0	0	0.02	0	0	0.02	0.05	0	0	0	0.01	0	0	0	0.02	0	0	0	0.03	0	0	0	0.02	0	0	0	0.06	0.02	0	0.03	0.08	0	0.02	0	0.07	0.01	0.01	0.02	0.08	0.01	0	NA	0	0	0	0	0	NA	0	0.01	0.05	0	0	0.02	0.03	0	0.02	0.01	0.06	0.01	0.03	0.05	0.05	0.02	0.06	0.03	0.33	0.11	0.07	0.11	0.16	0.05	0	0	0	0	0	NA	0	0.21	0	0	0	0.01	0	0.01	0.01	0	0	0	0.02	0.01	0.01	0.01	0.01	0	0.03	0.01	0.13	0.09	0.05	0.17	0.24	0.03	NA	0	0	0	0	0	0.07	NA	0	0.01	0	0	0	0	0	0	0	0.01	0.01	0	0.01	0	0	0	0.03	0.04	0.21	0.08	0.17	0.13	0.13	0.01	0	0	NA	0	NA	NA	NA	NA
mult_exon_skip.16303	FUN_001672	NA	NA	NA	NA	NA	NA	NA	NA	NA	NA	NA	NA	NA	NA	NA	NA	NA	0.1	NA	NA	NA	NA	1	NA	NA	NA	NA	NA	NA	NA	NA	NA	NA	NA	NA	NA	NA	NA	NA	NA	NA	NA	NA	NA	NA	NA	NA	NA	NA	NA	NA	NA	NA	NA	NA	NA	NA	NA	0.7	0.57	NA	NA	1	NA	NA	0.14	0.87	0.25	0.44	0.7	1	1	NA	NA	NA	0	NA	NA	NA	NA	NA	NA	NA	NA	NA	NA	1	0.16	NA	0.2	NA	NA	0.83	1	NA	NA	0.71	0.7	1	0.88	0.88	1	1	0.94	NA	NA	NA	NA	NA	NA	NA	1	NA	NA	NA	NA	NA	NA	NA	NA	NA	0.05	NA	0.7	NA	NA	NA	NA	0.4	0.36	1	0.88	0.39	0.97	0.85	0.5	NA	NA	NA	NA	NA	NA	1	NA	NA	NA	NA	NA	NA	NA	NA	NA	NA	NA	NA	NA	NA	NA	NA	0.31	0.44	0.31	1	0.48	0.41	1	0.88	0.15	NA	NA	NA	NA	NA	NA	NA	NA
mult_exon_skip.16305	FUN_001672	NA	NA	NA	NA	NA	NA	NA	NA	NA	NA	NA	NA	NA	NA	NA	NA	NA	NA	NA	NA	NA	NA	1	NA	NA	NA	NA	NA	NA	NA	NA	NA	NA	NA	NA	NA	NA	NA	NA	NA	NA	NA	NA	NA	NA	NA	NA	NA	NA	NA	NA	NA	NA	NA	NA	NA	NA	NA	NA	1	NA	NA	1	NA	NA	NA	1	NA	NA	NA	1	1	NA	NA	NA	NA	NA	NA	NA	NA	NA	NA	NA	NA	NA	NA	1	NA	NA	NA	NA	NA	1	NA	NA	NA	1	0.54	1	1	1	1	1	1	NA	NA	NA	NA	NA	NA	NA	1	NA	NA	NA	NA	NA	NA	NA	NA	NA	NA	NA	NA	NA	NA	NA	NA	1	NA	1	1	1	1	1	1	NA	NA	NA	NA	NA	NA	1	NA	NA	NA	NA	NA	NA	NA	NA	NA	NA	NA	NA	NA	NA	NA	NA	NA	1	1	1	1	0.92	1	1	NA	NA	NA	NA	NA	NA	NA	NA	NA
mult_exon_skip.16307	FUN_001672	1	1	1	1	1	1	1	1	1	1	1	1	1	1	1	1	1	1	1	1	1	1	1	1	1	1	1	1	1	1	1	1	1	1	1	1	0.98	1	1	1	1	1	1	1	0.98	1	1	1	1	1	1	1	1	1	1	NA	1	1	1	1	1	1	1	1	1	1	1	0.99	1	1	1	1	1	1	1	0.78	1	1	1	NA	1	1	1	1	1	1	1	1	1	1	1	1	1	1	1	1	1	1	1	1	1	1	1	1	0.9	1	1	1	1	1	1	1	1	1	1	1	1	1	1	1	1	1	1	1	1	0.98	1	1	1	1	1	1	0.98	1	1	1	NA	1	1	1	1	1	1	1	1	1	1	1	1	1	1	1	1	1	1	1	1	1	1	1	1	1	0.97	0.99	0.98	1	1	1	NA	NA	NA	1	NA	NA	NA	NA
mult_exon_skip.16311	FUN_001704	1	1	1	1	1	1	1	1	1	1	1	1	1	1	1	1	1	1	1	1	1	1	1	1	1	1	1	1	1	1	1	1	1	1	1	1	1	1	1	1	1	1	1	0.99	1	1	1	1	1	1	1	1	1	1	1	1	1	1	1	1	1	1	1	1	1	1	1	1	1	1	1	1	1	1	1	1	1	1	1	1	1	1	1	1	1	1	1	1	1	1	1	1	1	1	1	1	1	1	1	1	1	1	1	1	1	1	1	1	1	1	1	1	1	1	1	1	1	1	1	1	1	1	1	1	1	1	1	1	1	1	1	1	1	1	1	1	1	1	1	1	1	1	1	1	1	1	1	1	1	1	1	1	1	1	1	1	1	1	1	1	1	1	1	1	1	1	1	1	1	1	NA	1	1	1	NA	NA
mult_exon_skip.16314	FUN_001704	1	0.99	1	1	1	1	1	1	1	1	1	1	1	1	1	1	1	1	0.99	1	1	1	1	1	1	1	1	1	1	1	1	1	1	1	1	1	1	1	1	1	1	1	1	1	1	1	1	0.98	1	0.99	1	1	1	1	1	1	1	1	1	1	1	1	1	1	1	1	1	1	1	1	1	1	1	1	1	1	1	1	1	1	1	1	0.99	1	1	1	1	1	1	1	1	0.99	1	1	1	1	1	1	1	1	1	1	1	1	1	1	1	1	1	1	1	1	1	1	1	1	1	1	1	1	1	1	1	1	1	1	1	1	1	1	1	1	1	0.99	1	1	1	1	1	1	1	1	1	1	1	1	0.99	1	1	1	1	1	1	1	0.99	1	1	1	1	1	1	1	0.99	1	1	1	1	1	1	1	NA	1	1	1	NA	NA
mult_exon_skip.16315	FUN_001704	1	1	1	1	1	1	1	1	1	1	1	1	1	1	1	1	1	1	1	1	1	1	1	1	1	1	1	1	1	1	1	1	1	1	1	1	1	1	1	1	1	1	1	1	1	1	1	1	1	1	1	1	1	1	1	1	1	1	1	1	1	1	1	1	1	1	1	1	1	1	1	1	1	1	1	1	1	1	1	1	1	1	1	1	1	1	1	1	1	1	1	1	1	1	1	1	1	1	1	1	1	1	1	1	1	1	1	1	1	1	1	1	1	1	1	1	1	1	1	1	1	1	1	1	1	1	1	1	1	1	1	1	1	1	1	1	1	1	1	1	1	1	1	1	1	1	1	1	1	1	1	1	1	1	1	1	1	1	1	1	1	1	1	1	1	1	1	1	1	1	NA	1	1	1	NA	NA
mult_exon_skip.16317	FUN_001705	1	1	1	0.95	1	0.88	1	1	1	1	1	1	1	1	1	1	1	NA	1	1	1	0.9	NA	1	1	1	0.86	1	NA	1	1	1	NA	NA	NA	NA	NA	NA	NA	NA	1	1	1	NA	NA	NA	1	NA	1	1	1	1	1	0.76	1	NA	NA	NA	NA	NA	NA	NA	NA	NA	NA	NA	NA	NA	NA	NA	NA	NA	1	NA	NA	NA	NA	NA	NA	NA	1	1	1	1	1	1	1	NA	1	1	NA	NA	NA	0.4	NA	NA	NA	NA	NA	NA	NA	NA	NA	NA	NA	NA	NA	NA	NA	NA	NA	NA	1	1	1	1	1	1	1	NA	1	1	1	1	1	1	1	1	NA	NA	1	NA	NA	NA	NA	NA	NA	NA	1	NA	NA	1	NA	NA	1	1	NA	1	1	1	1	1	NA	1	1	1	1	1	1	1	NA	1	1	NA	NA	NA	NA	NA	NA	NA	NA	NA	NA	NA	NA	NA
mult_exon_skip.16320	FUN_001708	1	1	1	1	1	1	0.96	1	1	1	1	1	1	1	1	1	0.98	1	1	0.99	1	1	1	1	1	1	0.97	1	1	1	1	1	0.88	1	0.87	1	1	NA	1	1	0.78	1	0.92	1	1	1	1	1	1	1	1	1	1	1	1	1	1	1	1	1	1	1	1	1	1	1	1	1	1	1	1	1	NA	1	NA	1	NA	1	1	NA	1	1	1	1	1	1	1	1	0.97	1	1	1	1	0.98	1	1	0.95	1	1	1	1	1	1	1	1	1	NA	NA	1	NA	1	NA	1	1	1	1	1	1	1	1	1	0.97	1	1	1	0.98	1	1	1	1	0.97	1	1	1	1	1	NA	1	1	1	NA	1	NA	NA	1	1	1	1	1	1	1	1	1	1	1	1	1	1	1	1	1	1	0.95	1	0.79	1	1	0.98	0	NA	NA	NA	NA	NA	NA	NA
mult_exon_skip.16325	FUN_001719	1	1	1	1	1	1	1	1	1	1	1	1	1	1	1	1	1	1	1	1	1	1	1	1	1	1	1	1	1	1	1	1	1	1	1	1	1	1	1	1	1	1	1	1	1	1	1	1	1	1	1	1	1	1	1	1	1	1	1	1	1	1	1	1	1	1	1	1	1	1	1	1	NA	1	1	1	1	NA	1	NA	1	1	0.99	1	1	1	1	1	1	1	0.98	1	1	1	1	0.98	1	1	1	1	1	1	1	1	1	1	1	1	1	1	1	1	1	1	1	1	1	1	1	1	1	1	1	1	1	1	1	1	1	1	1	1	1	1	1	0.97	NA	1	1	1	1	1	NA	1	1	1	1	1	1	1	1	1	1	1	1	1	1	1	0.98	1	1	1	1	1	1	1	1	1	1	NA	NA	NA	NA	NA	NA	NA
mult_exon_skip.16329	FUN_001729	1	1	1	1	NA	1	0.76	1	1	1	1	1	NA	NA	NA	1	NA	NA	NA	1	NA	1	NA	NA	NA	NA	NA	NA	NA	NA	NA	NA	NA	NA	NA	NA	NA	NA	NA	NA	NA	NA	NA	NA	NA	NA	NA	NA	1	1	1	1	0.61	NA	NA	NA	NA	NA	NA	1	NA	NA	NA	NA	NA	NA	NA	NA	NA	NA	NA	NA	NA	NA	NA	NA	NA	NA	NA	NA	1	NA	1	1	NA	1	1	NA	NA	NA	NA	NA	NA	1	NA	NA	NA	NA	NA	NA	NA	NA	NA	NA	NA	1	NA	NA	NA	NA	NA	NA	1	NA	1	1	NA	1	1	NA	NA	NA	1	1	1	1	1	1	NA	NA	NA	1	NA	NA	NA	NA	NA	1	NA	NA	NA	NA	NA	NA	1	1	1	1	NA	0.73	1	1	1	NA	NA	1	1	1	NA	1	1	NA	1	1	NA	0.75	1	NA	NA	NA	NA	NA	NA	NA	NA	NA
mult_exon_skip.16337	FUN_001756	1	1	1	1	1	1	1	1	1	1	1	1	1	1	1	1	1	1	1	1	1	1	1	1	1	1	1	1	1	1	1	1	1	1	1	1	1	1	1	1	1	NA	1	1	1	1	1	1	1	1	1	1	1	1	0.94	1	1	1	1	1	1	1	1	1	1	1	1	1	1	1	1	0.97	1	NA	1	1	1	1	1	NA	1	1	1	1	1	1	1	1	1	1	1	1	1	1	1	1	1	1	0.97	1	1	1	1	1	1	1	1	1	1	NA	NA	1	1	1	1	1	1	0.9	1	1	1	0.91	1	1	1	0.91	1	1	1	1	1	1	1	1	1	0.98	NA	1	1	1	1	1	1	NA	1	1	1	1	NA	1	1	1	1	1	1	1	1	1	1	1	1	1	1	0.97	1	1	1	1	NA	NA	NA	NA	1	NA	NA	NA
mult_exon_skip.16342	FUN_001760	1	1	NA	1	NA	NA	1	1	NA	1	NA	NA	NA	NA	NA	NA	NA	NA	NA	NA	NA	NA	NA	NA	NA	NA	NA	NA	NA	NA	NA	NA	NA	NA	NA	NA	NA	NA	NA	NA	NA	NA	NA	NA	NA	NA	NA	NA	1	NA	1	1	NA	1	NA	1	NA	NA	NA	NA	NA	NA	NA	1	NA	NA	NA	NA	NA	NA	NA	NA	NA	NA	NA	NA	NA	NA	NA	NA	1	1	1	1	1	1	1	NA	NA	1	NA	1	1	1	NA	NA	NA	NA	NA	NA	NA	NA	NA	NA	1	1	NA	NA	NA	NA	NA	NA	NA	NA	1	NA	NA	1	NA	NA	1	NA	1	NA	NA	1	NA	1	NA	NA	NA	NA	NA	NA	NA	NA	NA	NA	NA	NA	NA	NA	NA	NA	NA	NA	1	NA	NA	1	1	NA	1	1	NA	NA	1	1	NA	1	NA	1	0.4	NA	0.17	NA	NA	NA	NA	NA	NA	NA	NA	NA	NA	NA
mult_exon_skip.16344	FUN_001763	1	1	1	1	1	1	1	1	1	1	1	1	1	1	1	1	1	1	1	1	1	1	1	1	1	1	1	1	1	1	1	1	1	1	1	1	1	1	1	1	1	NA	1	1	1	1	1	NA	1	1	1	0.87	1	1	1	1	1	1	1	1	1	1	1	1	1	1	1	1	1	1	1	1	NA	1	NA	1	1	1	1	NA	1	1	1	1	1	1	1	1	1	1	1	1	1	1	1	1	1	1	1	1	1	1	NA	1	1	1	NA	1	1	NA	NA	NA	1	1	1	1	1	1	1	1	1	1	1	1	1	1	1	1	1	1	1	1	1	1	1	1	NA	NA	NA	NA	NA	1	1	NA	1	1	1	1	1	1	1	1	1	1	1	1	1	1	1	1	1	1	1	1	1	0.97	1	1	NA	NA	NA	NA	NA	NA	NA	NA
mult_exon_skip.16345	FUN_001763	0.82	0.44	0.42	0.29	0.54	0.43	0.59	0.58	0.65	0.7	0.64	0.57	0.75	0.54	0.77	0.54	0.44	0.51	0.43	0.55	0.87	0.6	0.44	0.38	0.62	0.65	0.62	0.44	0.7	0.43	0.78	0.58	0.7	0.86	0.71	0.82	0.68	0.7	0.67	1	0.47	0.78	0.7	0.86	0.85	0.57	0.56	0.45	0.47	0.56	0.39	0.41	0.45	0.31	0.49	0.75	0.53	0.67	0.7	0.37	0.86	0.64	0.53	0.62	0.76	0.78	0.4	0.6	0.51	0.66	0.55	0.64	1	1	0.22	0.63	NA	1	0.35	NA	0.4	0.51	0.4	0.34	0.56	0.41	0.42	0.51	0.61	0.45	0.46	0.34	0.38	0.55	0.45	0.6	0.61	1	0.74	0.75	0.64	0.52	0.71	0.63	1	1	NA	0.23	1	NA	NA	NA	0.47	0.58	0.7	0.49	0.55	0.67	0.61	0.62	0.53	0.55	0.44	0.53	0.68	0.48	0.66	0.51	0.46	0.59	0.7	0.44	0.27	0.29	0.4	0.47	NA	0.24	0.36	0.8	NA	0.81	0.1	NA	0.72	0.56	0.5	0.65	0.61	0.55	0.76	0.64	0.77	0.6	0.77	0.66	0.65	0.78	0.92	0.33	0.53	0.58	0.55	0.33	0.21	0.28	0.16	0.41	NA	NA	NA	1	NA	NA	NA	NA
mult_exon_skip.16346	FUN_001763	1	1	1	1	1	1	1	1	1	1	1	1	1	1	1	1	1	1	1	1	1	1	1	1	1	1	1	1	1	1	1	1	1	1	1	1	1	1	1	1	1	1	0.95	1	1	0.91	1	1	1	1	1	1	1	1	1	NA	1	1	1	1	1	0.97	1	1	1	1	0.81	1	0.95	0.93	1	1	1	1	1	1	NA	NA	1	NA	1	1	1	1	1	1	1	1	1	1	1	0.94	1	1	1	1	1	1	1	1	1	1	1	1	1	1	NA	1	1	1	NA	NA	1	1	1	1	1	1	1	1	1	1	1	1	1	0.99	1	1	1	1	1	0.94	1	1	1	1	NA	1	1	0.71	NA	1	1	NA	1	1	0.98	1	1	1	1	0.98	1	1	1	1	1	1	0.98	1	1	1	1	1	1	0.91	1	1	NA	NA	NA	1	NA	NA	NA	NA
mult_exon_skip.16349	FUN_001768	1	1	1	1	1	1	1	1	1	1	1	1	1	1	1	1	1	1	1	1	1	1	1	1	1	1	1	1	1	1	1	1	1	1	1	1	1	1	1	1	1	1	1	1	1	1	1	1	1	1	1	1	1	1	1	1	1	1	1	1	1	1	1	1	1	1	1	1	1	1	1	1	1	1	1	1	1	1	1	NA	1	1	1	1	1	1	1	1	1	1	1	1	1	1	1	1	1	1	1	1	1	1	1	1	1	1	1	1	1	1	1	1	1	1	1	0.99	1	1	1	1	1	1	1	1	1	1	1	1	1	1	1	1	1	1	1	1	NA	1	1	1	NA	1	1	NA	0.96	1	1	1	1	1	1	0.99	1	1	1	1	1	1	1	1	1	1	1	1	NA	1	1	1	NA	NA	NA	NA	1	1	NA	NA
mult_exon_skip.16352	FUN_001524	1	1	0.84	0.97	0.95	0.95	1	1	1	1	1	1	0.85	1	0.97	1	0.97	0.97	0.92	0.84	1	0.95	0.88	0.95	0.95	1	1	0.71	1	1	0.94	0.94	1	0.91	NA	1	1	NA	1	0.69	1	NA	NA	NA	1	1	1	1	0.97	1	0.9	1	0.82	1	1	0.76	1	0.84	0.89	1	1	1	0.94	1	1	1	1	1	1	1	1	0.9	NA	NA	1	1	1	NA	NA	NA	0.87	1	1	1	0.91	1	0.97	1	1	0.94	0.89	1	0.78	1	0.82	1	1	0.84	0.88	1	0.87	0.78	1	1	NA	1	NA	NA	1	NA	NA	NA	1	1	0.89	0.88	0.84	1	0.84	1	0.9	1	1	0.96	1	1	0.95	1	1	0.9	0.8	0.91	0.87	0.77	0.74	0.91	NA	NA	1	NA	NA	0.04	NA	NA	1	1	1	1	1	0.9	0.97	1	0.94	1	1	0.93	0.87	0.86	1	0.94	0.88	0.96	0.88	0.93	0.81	0.67	0.81	0.83	1	NA	NA	NA	NA	NA	NA	NA
mult_exon_skip.16353	FUN_001524	1	1	1	1	1	1	1	1	1	1	1	1	1	1	1	1	1	1	1	1	1	1	1	1	1	1	1	1	1	1	1	1	1	1	1	1	1	NA	1	1	1	1	1	1	1	1	1	1	1	1	1	1	1	1	1	1	1	0.93	1	1	1	1	1	1	1	1	1	1	1	1	1	1	NA	NA	NA	1	1	1	1	NA	1	1	1	1	1	1	1	1	1	1	1	1	1	1	1	1	1	1	1	1	1	1	1	1	NA	1	NA	1	1	NA	1	1	1	1	1	1	1	1	1	1	1	1	1	1	1	1	1	1	1	1	1	1	1	1	1	1	NA	1	1	NA	NA	1	NA	NA	1	1	1	1	1	1	1	1	1	1	1	1	1	1	1	1	1	1	1	1	1	1	1	1	NA	NA	NA	1	NA	NA	NA	NA
mult_exon_skip.16354	FUN_001524	1	1	1	1	1	1	1	1	1	1	1	1	1	1	1	1	1	1	0.78	1	1	1	1	1	1	NA	1	NA	1	1	1	1	NA	1	NA	NA	1	NA	1	1	NA	NA	NA	NA	NA	NA	1	NA	1	1	1	1	1	1	1	NA	1	1	1	1	1	1	1	1	1	1	NA	1	1	1	1	1	NA	NA	NA	NA	1	NA	NA	NA	1	1	1	1	1	1	1	1	1	1	1	1	1	1	1	1	1	1	NA	1	1	1	1	1	NA	NA	NA	NA	1	NA	NA	NA	1	1	1	1	1	1	1	1	1	NA	1	0.93	1	1	1	1	1	1	1	1	1	0.93	1	1	NA	NA	1	NA	NA	1	1	NA	1	NA	1	1	NA	1	1	1	1	1	1	1	1	1	1	1	1	1	1	1	1	1	1	1	NA	NA	NA	NA	NA	NA	NA	NA
mult_exon_skip.16355	FUN_001529	1	1	0.98	1	1	1	1	1	1	1	1	1	1	1	1	1	1	1	1	1	0.98	1	1	1	1	1	1	1	1	1	1	1	1	1	1	1	1	1	1	1	1	1	1	1	1	1	1	1	1	1	1	1	1	1	1	1	1	1	1	0.98	1	1	1	1	1	1	1	1	1	1	1	1	1	1	1	1	1	1	1	NA	1	1	1	0.99	1	1	1	1	1	1	1	1	1	1	1	1	1	1	1	1	1	1	1	1	1	1	1	1	1	1	1	1	1	1	0.99	1	1	1	1	1	1	1	0.98	1	1	0.95	0.99	1	1	1	1	1	1	1	1	1	NA	1	1	1	1	1	1	NA	1	1	1	1	1	1	1	1	1	1	1	0.99	1	1	1	1	1	1	1	1	1	1	1	1	NA	NA	NA	NA	NA	NA	NA	NA
mult_exon_skip.16365	FUN_001535	1	1	1	1	1	1	1	1	1	1	1	1	1	1	1	1	0.95	1	0.94	1	1	1	1	1	1	1	1	1	1	1	1	1	1	1	1	1	1	1	1	1	1	1	0.98	1	1	1	1	1	1	1	1	1	1	1	1	NA	1	1	1	1	1	1	1	1	1	1	1	1	1	1	1	1	1	NA	1	1	1	1	1	NA	1	1	1	1	1	1	1	1	0.98	1	1	1	1	1	1	1	1	1	1	1	1	1	1	1	NA	1	1	1	1	1	1	1	1	1	1	1	1	1	1	1	1	1	1	1	1	1	1	1	1	1	1	1	1	1	1	1	NA	1	1	1	1	NA	1	1	1	1	1	1	1	1	1	1	1	1	1	1	1	1	1	1	1	1	1	1	1	1	1	1	NA	1	NA	1	NA	NA	NA	NA
mult_exon_skip.16369	FUN_001549	1	1	0.97	1	1	1	1	1	1	1	1	1	1	0.99	1	1	1	1	1	1	1	0.99	0.96	1	1	1	1	1	1	1	1	1	1	1	1	1	1	1	1	1	1	1	1	1	1	1	1	0.93	1	1	1	1	1	1	1	1	1	1	1	1	1	1	1	1	1	1	1	1	1	1	1	1	1	1	1	1	1	1	1	1	1	1	1	0.99	1	1	1	1	0.99	1	1	1	1	1	1	1	1	1	1	1	1	1	1	1	1	1	NA	1	1	NA	1	1	1	1	1	1	1	1	1	1	1	1	1	1	1	1	1	0.98	1	1	1	1	1	1	1	1	NA	1	1	1	NA	1	1	NA	1	1	1	1	1	1	1	1	1	1	1	1	1	1	1	0.99	1	1	1	1	1	1	0.99	1	NA	NA	NA	NA	NA	NA	NA	NA
mult_exon_skip.16370	FUN_001549	1	1	1	1	1	1	1	1	1	1	1	1	1	1	1	1	1	1	1	1	1	1	1	1	1	1	1	1	1	1	1	1	1	1	1	1	1	NA	1	1	1	1	1	1	1	1	1	1	1	1	1	1	1	1	1	1	1	1	1	1	1	1	1	1	1	1	1	1	1	1	1	1	1	1	1	1	1	NA	NA	NA	1	1	1	1	1	1	1	1	1	1	1	1	1	1	1	1	1	1	1	1	1	1	1	1	1	1	NA	1	1	0	NA	1	1	1	1	1	1	1	1	1	1	1	1	1	1	1	1	1	1	1	1	1	1	1	1	0.98	NA	1	1	1	NA	1	1	NA	1	1	1	1	1	1	1	1	1	1	1	1	1	1	1	1	1	1	1	1	1	1	1	1	NA	NA	NA	1	NA	NA	NA	NA
mult_exon_skip.16371	FUN_001551	NA	NA	NA	NA	NA	0.22	NA	NA	0.36	NA	NA	NA	NA	NA	NA	NA	NA	NA	0.1	NA	NA	NA	NA	NA	NA	NA	NA	NA	NA	NA	0.36	NA	NA	NA	NA	NA	NA	NA	NA	NA	NA	1	NA	NA	NA	NA	NA	NA	NA	NA	NA	NA	NA	NA	NA	NA	NA	NA	1	0.18	NA	NA	NA	0.45	NA	1	0.82	0.62	NA	1	1	1	NA	NA	NA	NA	NA	NA	NA	NA	NA	NA	NA	NA	NA	NA	NA	NA	NA	NA	NA	NA	0.85	0.4	NA	NA	1	1	0.88	1	1	1	NA	0.8	NA	1	NA	NA	1	0	NA	1	0.2	NA	NA	NA	NA	NA	NA	NA	NA	NA	NA	NA	NA	0.79	NA	NA	NA	0.75	1	1	1	1	1	NA	NA	NA	NA	NA	NA	NA	1	NA	NA	NA	NA	NA	NA	NA	NA	NA	NA	NA	NA	NA	NA	NA	NA	NA	1	NA	0.7	0.69	0.5	NA	NA	0.57	NA	NA	NA	NA	NA	NA	NA	NA
mult_exon_skip.16380	FUN_001551	NA	NA	NA	NA	NA	0.08	NA	0.73	NA	NA	NA	NA	NA	NA	0.4	0.88	NA	NA	NA	0.37	NA	NA	NA	NA	NA	NA	NA	0.36	NA	NA	NA	0.79	NA	0.4	NA	NA	NA	NA	0.25	1	NA	NA	0	NA	0.36	NA	NA	1	NA	NA	0	NA	NA	NA	NA	1	0	NA	NA	0.18	0.32	0.25	NA	1	NA	NA	0.57	NA	NA	NA	NA	0.91	0	NA	NA	NA	NA	NA	NA	NA	NA	0.1	NA	NA	NA	NA	NA	1	NA	NA	NA	NA	0.5	NA	NA	NA	NA	NA	NA	NA	NA	0.7	NA	1	NA	NA	NA	NA	NA	NA	NA	NA	NA	NA	NA	NA	NA	NA	NA	NA	NA	1	NA	NA	0.17	NA	NA	NA	NA	NA	NA	NA	NA	NA	NA	0.74	NA	1	NA	NA	NA	NA	NA	NA	NA	NA	NA	NA	NA	NA	NA	NA	NA	NA	NA	NA	NA	NA	NA	NA	NA	NA	NA	0.25	NA	NA	NA	1	NA	NA	NA	NA	NA	NA	NA	NA
mult_exon_skip.16381	FUN_001551	0	0	0.01	0.02	0.03	0	0	0.05	0.02	0.03	0.01	0	0.03	0.06	0.07	0.09	0.02	0.03	0	0.05	0.01	0.02	0.04	0.06	0.07	0	0.08	0.09	0	0.04	0.06	0.08	0	0.06	0	0.09	0.06	NA	0.06	0.16	0.01	NA	0	0.01	0.07	0.02	0.08	0.67	0	0.08	0	0.02	0	0.04	0	0.26	0	0.03	0.02	0.02	0.07	0.06	0.03	0.07	0.03	0.01	0.14	0	0.03	0.12	0.04	0.23	0	NA	NA	0	0	0	NA	NA	0.01	0.01	0	0	0.02	0	0.01	0.04	0.02	0.04	0.02	0	0.03	0.03	0.03	0.03	0.03	0.03	0.03	0.03	0.01	0.15	0.02	0.23	0	0	0	0	0	NA	NA	NA	0	0	0	0.02	0	0.01	0.05	0	0.04	0.15	0	0.01	0.02	0.01	0.01	0.01	0.03	0.1	0.02	0.05	0.08	0.02	0.02	0.17	NA	0.05	NA	0	NA	0	NA	NA	0.01	0.03	0	0	0	0	0.02	0	0	0	0.02	0	0.02	0.01	0	0.04	0.04	0.04	0.04	0.02	0	0.03	0	0.15	NA	NA	NA	NA	0	NA	NA	NA
mult_exon_skip.16383	FUN_001558	1	1	NA	1	1	1	1	0.93	NA	1	1	NA	1	NA	NA	1	NA	NA	NA	NA	1	1	NA	1	NA	NA	NA	NA	NA	NA	1	NA	NA	NA	NA	NA	NA	NA	NA	NA	NA	NA	NA	NA	NA	NA	NA	NA	1	NA	NA	NA	NA	NA	1	NA	NA	NA	NA	NA	NA	NA	NA	NA	NA	NA	NA	NA	NA	NA	NA	NA	NA	NA	NA	NA	NA	NA	1	NA	1	1	NA	1	1	1	1	1	NA	NA	NA	NA	NA	1	1	NA	NA	NA	NA	NA	1	NA	NA	NA	NA	1	NA	NA	NA	NA	NA	NA	NA	NA	1	1	1	1	NA	NA	NA	1	1	NA	1	NA	1	1	NA	NA	NA	1	1	NA	1	NA	NA	NA	1	NA	NA	NA	NA	NA	NA	NA	NA	1	NA	1	1	0.14	1	NA	NA	1	1	1	1	NA	NA	1	1	1	1	1	1	1	NA	NA	NA	NA	NA	NA	NA	NA
mult_exon_skip.16391	FUN_001624	1	1	1	1	1	1	1	1	1	1	1	1	1	1	1	1	1	1	1	1	0.9	1	1	1	1	1	1	1	1	1	1	1	1	1	NA	1	1	NA	1	1	1	1	1	1	1	1	1	NA	1	0.95	0.88	1	1	1	1	NA	1	1	1	1	1	1	1	1	1	1	1	1	NA	1	1	1	1	NA	NA	1	NA	NA	NA	NA	1	1	1	0.97	1	1	1	1	0.92	1	1	1	1	1	1	1	1	1	1	1	1	1	1	0.91	NA	NA	NA	1	NA	NA	1	1	1	1	1	1	0.9	1	1	1	0.84	1	0.91	0.96	1	1	1	1	1	1	0.85	1	1	1	1	1	NA	1	1	1	NA	1	NA	NA	0.94	1	1	1	1	1	0.97	0.98	1	1	1	1	1	0.97	1	0.94	1	0.97	0.97	1	1	1	1	1	1	NA	NA	NA	NA	NA	NA	NA
mult_exon_skip.16393	FUN_001644	NA	NA	NA	NA	NA	NA	NA	NA	NA	NA	NA	NA	NA	NA	NA	NA	NA	NA	NA	NA	NA	NA	NA	NA	NA	NA	NA	NA	NA	NA	NA	NA	NA	NA	NA	NA	NA	NA	NA	NA	NA	NA	NA	NA	NA	NA	NA	NA	NA	NA	NA	NA	NA	NA	NA	NA	NA	NA	NA	NA	NA	NA	NA	NA	NA	NA	NA	0.57	NA	NA	NA	1	1	NA	NA	1	1	NA	NA	NA	NA	NA	NA	NA	NA	NA	NA	NA	NA	NA	NA	NA	NA	NA	NA	NA	NA	0.77	NA	NA	NA	0.73	NA	0.75	1	1	1	1	NA	NA	NA	NA	NA	NA	NA	NA	NA	NA	NA	NA	NA	0.25	NA	NA	NA	NA	NA	NA	1	1	NA	0.2	NA	NA	NA	0.82	NA	0.33	1	1	NA	NA	NA	NA	NA	NA	NA	NA	NA	NA	NA	NA	NA	NA	NA	NA	NA	NA	NA	NA	NA	NA	NA	NA	NA	0.25	NA	0.45	NA	NA	NA	NA	NA	NA	NA	NA
mult_exon_skip.16394	FUN_001664	0.96	1	0.99	0.96	0.95	0.93	0.98	0.98	1	1	0.9	0.93	1	1	1	1	1	1	1	1	0.91	0.95	1	0.96	1	1	0.94	0.93	1	1	0.93	1	0.93	1	1	1	1	1	1	1	0.97	1	1	1	1	0.91	1	1	0.98	1	1	1	1	1	0.96	1	1	1	1	1	1	1	1	1	1	1	1	1	1	1	1	1	1	NA	1	1	1	NA	1	NA	1	0.93	1	1	1	1	1	1	1	1	1	1	1	1	0.96	1	1	1	1	1	NA	1	1	1	NA	NA	NA	1	1	1	NA	NA	1	1	1	0.93	0.54	0.9	1	0.72	1	0.8	0.88	1	1	1	1	1	1	1	NA	1	NA	0.97	NA	1	NA	1	NA	NA	NA	NA	NA	NA	1	1	NA	1	NA	1	0.95	1	1	1	1	1	1	1	NA	1	1	1	NA	NA	NA	1	NA	1	NA	NA	NA	NA	NA	NA	NA	NA
mult_exon_skip.16395	FUN_001671	0.08	0.05	0.05	0.06	0.06	0.05	0.05	0.06	0.04	0.04	0.04	0.02	0.07	0.03	0.03	0.03	0.04	0.05	0.04	0.04	0.03	0.02	0.03	0.01	0.07	0	0.02	0.01	0.03	0.03	0.05	0.06	0.1	0.06	0.02	0.06	0.04	0.03	0.04	0.09	0.06	0.02	0.05	0.04	0.03	0.03	0.02	0.04	0.04	0.04	0.07	0.04	0.05	0.03	0.03	0	0.02	0.07	0.08	0.01	0.05	0.01	0.01	0.03	0.03	0.04	0.04	0.03	0.05	0.02	0.02	0.07	0.12	0	0	0.04	0	0.24	0	NA	0.03	0.05	0.03	0.03	0.04	0.02	0.04	0.01	0.04	0.02	0.03	0.03	0.02	0.02	0.02	0.05	0.03	0.03	0.06	0.02	0.01	0.04	0	0.04	0	0.06	0	0	0	0	0.23	0	0.07	0.03	0.06	0.04	0.05	0.04	0.04	0.04	0.01	0.03	0.01	0.03	0.02	0.02	0	0.01	0.02	0.01	0.01	0.02	0.01	0.01	0.01	0.04	0	0	0	0.01	0.1	0	0	NA	0.03	0.11	0.03	0.03	0.03	0.03	0.05	0.05	0.05	0.05	0.06	0.04	0.04	0.02	0.02	0.02	0.02	0.02	0.01	0.03	0.02	0.01	0	0.02	0	0	NA	NA	NA	1	NA	NA
mult_exon_skip.16396	FUN_001671	NA	NA	NA	NA	NA	NA	NA	NA	NA	NA	NA	NA	NA	NA	NA	NA	NA	NA	NA	NA	NA	NA	NA	NA	NA	NA	NA	NA	NA	NA	NA	NA	NA	NA	NA	NA	NA	NA	NA	NA	1	NA	NA	NA	NA	NA	NA	NA	NA	NA	NA	NA	NA	NA	NA	NA	NA	NA	NA	NA	NA	NA	NA	NA	NA	NA	NA	NA	NA	NA	NA	1	NA	NA	0	NA	0	NA	NA	NA	NA	NA	NA	NA	NA	NA	NA	NA	NA	NA	NA	NA	NA	NA	NA	NA	NA	NA	NA	NA	NA	NA	NA	NA	NA	NA	NA	NA	NA	NA	NA	NA	NA	NA	NA	NA	NA	NA	NA	NA	NA	NA	NA	NA	NA	NA	NA	NA	NA	NA	NA	NA	NA	NA	NA	NA	NA	NA	NA	NA	NA	NA	NA	NA	NA	NA	NA	NA	NA	NA	NA	NA	NA	NA	NA	NA	NA	NA	NA	NA	NA	NA	NA	NA	NA	NA	NA	NA	NA	NA	NA	NA	NA	NA	NA	NA
mult_exon_skip.16397	FUN_001676	0	0	0	0	0	0	0	0.01	0	0	0	0.02	0	0	0	0	0	0	0	0	0	0	0	0	0	0	0	0	0	0.02	0.01	0	0	0	0	NA	0	0	0	0.1	0	0	0.05	0	0	0.03	0.05	0.03	0	0	0.01	0.02	0	0	0	0	0	0	0	0	0	0	0	0	0.1	0.09	0.21	0	0.11	0.17	0.08	0.06	0.35	NA	0	0	0	NA	0	NA	0	0	0	0	0	0	0	0	0.02	0	0.02	0.01	0	0	0	0	0.06	0	0.16	0.01	0	0.07	0.03	0.13	1	NA	NA	NA	0	NA	0	NA	0	0	0	0	0	0.01	0	0	0	0	0	0	0	0	0	0	0	0.01	0	0	0.02	0.01	0	0.01	NA	0	NA	NA	NA	NA	NA	NA	0	0	0	0	0	0	0	0	0	0	0	0	0	0	0	0	0.03	0	0	0.02	0	0	0	0	NA	NA	NA	NA	NA	NA	NA	NA
mult_exon_skip.16400	FUN_001687	0.91	1	1	1	1	1	1	1	0.92	1	1	1	1	0.99	1	1	0.79	1	1	1	1	1	0.98	1	1	1	1	1	1	1	1	1	1	1	1	1	1	NA	1	1	1	1	1	1	1	1	1	1	1	1	1	1	1	1	1	1	1	1	1	1	1	1	1	1	1	1	1	1	1	1	1	0.67	1	1	NA	NA	1	1	1	NA	1	1	1	1	1	1	1	1	0.92	1	1	1	1	1	1	1	1	1	1	1	1	1	1	1	NA	1	NA	NA	NA	1	1	NA	1	1	1	1	1	1	1	0.82	0.87	1	1	1	1	1	1	0.96	1	1	1	1	1	1	1	1	NA	1	1	NA	1	1	NA	1	1	1	1	1	1	1	0.61	1	0.78	1	1	1	1	1	1	1	1	1	1	1	1	1	1	1	NA	NA	NA	NA	NA	NA	NA	NA
mult_exon_skip.16402	FUN_001690	1	1	1	1	1	1	1	1	1	1	1	1	1	1	1	1	1	1	1	1	1	1	1	1	1	1	1	1	1	1	1	1	1	1	1	1	1	NA	1	1	1	1	1	1	1	1	1	1	1	1	1	1	1	1	1	NA	1	0.9	1	1	1	1	1	1	1	1	1	NA	1	1	1	1	NA	1	1	1	NA	NA	1	NA	1	1	1	1	1	1	1	1	1	1	1	1	1	1	1	1	1	1	1	NA	1	1	1	1	NA	1	NA	NA	1	NA	1	NA	1	1	1	1	1	1	1	1	1	1	1	1	1	1	1	1	1	1	1	NA	1	1	1	1	NA	1	NA	NA	NA	NA	1	NA	1	1	1	1	1	0.93	1	1	1	1	1	1	1	1	1	1	1	1	1	NA	1	1	1	1	NA	NA	NA	NA	NA	NA	NA	NA
mult_exon_skip.16403	FUN_001690	0.97	1	1	1	0.92	1	1	1	0.94	1	1	1	1	1	1	1	1	1	1	1	1	1	1	1	1	1	1	1	1	1	1	1	1	1	1	1	1	NA	1	1	NA	1	1	1	1	1	1	1	1	1	1	NA	1	1	1	NA	1	1	1	1	1	1	1	1	1	1	1	NA	0.88	1	1	1	NA	NA	1	NA	1	NA	NA	NA	0.88	1	1	1	1	1	1	1	1	1	1	1	1	1	1	1	1	1	1	NA	1	NA	NA	1	NA	1	NA	NA	1	NA	NA	1	1	1	1	1	1	1	1	1	0.82	1	1	1	1	1	1	1	NA	1	1	1	1	NA	NA	1	NA	1	NA	NA	0	NA	NA	NA	0.84	1	1	0.78	1	1	0.96	1	1	1	NA	0.94	0.94	1	1	0.91	1	1	1	NA	0.84	1	NA	1	NA	NA	NA	NA	NA	NA	NA	NA
mult_exon_skip.16405	FUN_001742	1	1	0.95	0.91	1	1	0.95	0.9	1	1	1	1	0.95	0.96	1	0.95	0.95	1	0.96	1	1	0.86	1	1	1	0.88	0.95	0.91	0.88	1	0.9	0.93	1	1	1	1	0.88	NA	0.96	1	1	NA	1	1	0.93	1	1	NA	0.92	0.95	0.94	1	0.89	0.94	0.97	NA	1	0.87	0.97	0.93	1	1	0.96	0.96	1	1	0.92	1	1	1	1	1	1	1	1	1	NA	NA	0	NA	1	0.92	1	0.97	0.89	1	0.97	1	1	0.95	1	1	1	1	0.91	0.93	1	1	1	1	0.89	1	1	1	1	1	1	NA	NA	NA	1	NA	1	0.9	0.93	1	1	1	1	1	1	1	0.86	1	0.95	0.97	1	0.97	1	1	0.94	1	1	1	1	1	NA	1	1	1	NA	1	1	NA	0.77	0.96	0.9	0.97	1	1	0.97	0.9	0.8	1	1	0.95	1	0.89	0.92	1	0.97	0.96	1	1	1	1	1	1	NA	NA	NA	NA	NA	NA	NA	NA
mult_exon_skip.16407	FUN_001747	1	1	1	1	1	1	1	1	1	1	1	1	1	1	1	1	1	1	1	1	1	1	1	1	1	1	1	1	1	1	1	1	1	1	1	1	1	1	1	1	1	1	1	1	1	1	1	1	1	1	1	1	1	1	1	1	1	1	1	1	1	1	1	1	1	1	1	1	1	1	1	1	1	1	1	1	1	1	0.91	NA	1	1	1	1	1	1	1	1	1	1	1	1	1	1	1	1	1	1	1	1	1	1	1	1	1	1	1	1	1	1	1	1	1	1	1	1	1	1	1	1	1	1	1	1	1	1	1	1	1	1	1	1	1	1	0.98	1	1	1	1	1	1	1	1	1	1	1	1	1	1	1	1	1	1	1	1	1	1	1	1	1	1	1	1	1	1	1	1	1	1	1	NA	1	NA	1	NA	NA
mult_exon_skip.16409	FUN_001747	1	1	1	1	1	1	1	0.99	1	1	0.96	1	1	1	1	1	1	1	0.93	1	1	1	1	1	1	1	1	1	1	1	1	1	1	1	1	1	1	NA	1	1	1	1	1	0.98	1	0.99	1	1	1	1	1	1	1	1	1	1	1	1	1	1	1	1	1	0.98	1	1	0.93	1	1	0.98	1	0.94	1	1	1	1	1	1	1	NA	1	1	1	0.95	1	0.98	1	0.85	1	1	1	0.99	0.98	1	1	1	1	1	1	0.97	1	1	1	1	1	1	1	1	1	NA	1	1	1	1	1	1	1	1	1	1	1	1	1	1	1	1	1	1	1	1	0.7	0.98	0.93	0.85	0.9	0.96	NA	1	1	1	1	1	1	NA	1	1	1	1	1	1	0.92	1	0.87	1	1	0.95	1	1	1	0.97	0.96	1	0.92	1	1	0.93	0.85	0.99	1	1	NA	NA	NA	NA	NA	NA
mult_exon_skip.16414	FUN_009397	1	1	1	1	1	1	1	1	1	1	1	1	1	1	1	1	1	1	1	1	1	1	1	1	1	1	1	1	1	1	1	1	0.99	1	1	1	1	1	1	0.99	0.98	0.99	0.98	0.99	0.99	0.98	0.98	0.98	1	1	1	1	1	1	0.97	1	1	1	1	1	1	1	1	1	1	0.98	1	0.99	1	1	1	0.99	1	1	1	0.94	0.86	1	1	NA	1	1	1	1	1	1	1	1	1	1	1	0.99	1	1	1	1	1	1	0.99	1	1	1	1	1	1	1	1	0.94	1	1	1	NA	1	1	1	1	1	1	1	1	1	1	1	1	1	1	1	1	1	1	1	1	0.99	0.99	1	1	1	1	1	0.95	1	0.74	1	1	1	1	1	1	1	1	0.98	1	1	1	1	1	1	1	0.96	1	1	1	1	0.99	1	1	1	1	1	NA	NA	1	NA	1	NA	NA
mult_exon_skip.16416	FUN_009397	1	1	1	1	1	1	1	1	1	1	1	1	1	1	1	1	1	1	1	1	1	1	1	0.99	1	1	1	1	1	1	1	1	1	1	1	1	1	1	1	1	1	1	1	1	1	1	1	1	1	1	1	1	1	1	1	1	1	1	1	1	1	1	1	1	1	1	1	1	1	1	1	1	1	1	1	1	1	1	1	1	0.99	1	1	1	1	1	1	1	1	1	1	1	1	1	1	1	1	1	1	1	1	1	1	1	1	1	1	1	1	1	1	1	1	1	1	1	1	1	1	1	1	1	1	1	1	1	1	1	1	1	1	1	1	1	1	1	1	1	1	1	1	1	1	1	1	1	1	1	0.91	1	1	1	1	1	1	1	1	1	1	1	1	1	1	1	1	1	1	1	NA	1	NA	1	1	NA	NA	NA
mult_exon_skip.16420	FUN_009397	1	1	1	1	1	1	1	1	1	1	1	1	1	1	1	1	1	1	1	1	1	1	1	1	1	1	1	1	1	1	1	1	1	1	1	1	1	1	1	1	1	1	0.99	1	1	1	1	1	1	1	1	1	1	1	1	1	1	1	1	1	1	1	1	1	1	1	1	1	1	1	0.99	1	1	1	1	1	1	1	1	NA	1	1	1	1	1	1	0.99	1	1	1	1	1	1	1	1	1	1	1	1	1	1	1	1	0.99	1	1	1	1	1	1	1	1	1	1	1	1	1	1	1	1	1	1	1	1	1	1	1	1	1	1	1	1	1	0.99	0.99	1	NA	1	1	1	1	1	1	NA	1	1	1	1	1	1	1	1	1	1	1	1	0.99	1	1	1	1	1	1	1	1	1	1	1	NA	NA	1	1	1	1	NA	NA
mult_exon_skip.16424	FUN_009398	0	0	0	0.01	0	0	0	0	0.01	0	0	0	0	0.01	0.01	0.01	0	0.02	0.01	0.01	0	0	0	0	0.02	0	0	0	0	0.02	0	0	0	0	0.02	0.01	0	0	0	0.01	0	0	0	0	0	0.1	0	0	0.01	0.02	0.07	0.02	0	0.02	0	0	0.04	0.02	0	0	0	0	0.03	0.06	0.03	0.15	0.07	0	0.04	0.01	0	0.01	0	0	0	0	0	NA	0	NA	0	0.01	0	0	0	0	0	0.01	0.03	0.05	0	0	0	0	0.06	0.03	0.01	0.02	0.06	0	0.02	0.09	0.04	0	0	0	NA	NA	NA	NA	NA	NA	0	0	0.02	0	0	0	0	0	0	0	0	0	0.02	0.01	0	0.02	0	0	0.03	0.02	0.03	0.12	0.09	0.01	NA	0	NA	0.16	NA	0	NA	NA	0	0	0	0	NA	0.01	0	0.03	0	0	0	0.02	0	0	0.02	0.02	0	0	0.05	0.01	0.07	0.26	0.06	0.03	NA	NA	NA	NA	NA	NA	NA	NA
mult_exon_skip.16428	FUN_009398	1	1	1	1	1	1	1	1	1	1	1	1	1	1	1	1	1	1	1	1	1	1	1	1	1	1	1	1	1	1	1	1	1	1	1	1	1	1	1	1	1	NA	1	1	1	0.9	1	1	1	1	1	1	1	1	1	1	1	1	1	1	1	1	1	1	1	1	1	1	1	1	1	1	1	NA	NA	1	1	1	1	NA	1	1	1	1	1	1	1	1	1	1	1	1	1	1	1	1	1	1	1	1	1	1	1	0.88	1	1	NA	NA	NA	1	1	1	1	1	1	1	1	1	1	1	1	1	1	1	1	1	1	1	1	1	1	1	1	1	1	1	NA	1	1	1	1	1	NA	NA	1	1	1	1	NA	1	1	1	1	1	1	1	1	1	1	1	1	1	1	1	1	1	1	1	NA	NA	NA	NA	NA	1	NA	NA
mult_exon_skip.16429	FUN_009398	1	1	1	1	1	1	1	1	1	1	1	1	1	1	1	1	0.95	1	1	1	1	1	1	1	1	1	1	1	1	1	1	1	1	1	1	1	1	1	1	1	1	1	0.97	0.99	1	1	1	1	1	1	1	1	1	1	1	NA	1	1	1	1	1	1	1	1	1	1	1	1	1	1	1	1	1	NA	1	1	1	NA	NA	NA	1	1	1	1	1	1	1	1	1	1	1	1	1	1	0.89	1	1	1	1	1	1	1	1	1	1	1	NA	1	1	1	1	1	1	1	1	1	1	1	1	1	1	1	1	1	1	1	1	1	1	1	1	1	1	1	1	1	NA	1	1	1	NA	1	1	NA	1	1	1	1	1	1	1	1	1	1	1	1	1	1	1	1	1	1	1	1	1	1	1	1	NA	NA	NA	NA	NA	NA	NA	NA
mult_exon_skip.16439	FUN_009457	1	1	1	1	1	1	1	1	1	1	1	1	1	1	1	1	1	1	1	1	1	1	1	1	1	1	1	1	1	1	1	1	1	1	1	1	1	NA	1	1	1	1	1	0.94	1	1	1	1	1	1	1	1	1	1	1	1	1	1	1	1	1	1	1	1	1	1	0.98	1	1	1	1	1	1	1	1	1	1	1	1	NA	1	1	1	1	1	1	1	1	1	1	1	1	1	1	1	1	1	1	1	1	1	1	1	0.98	1	1	1	1	1	NA	NA	NA	1	1	1	1	1	1	1	1	1	1	1	1	1	1	1	1	1	1	1	1	1	1	1	1	NA	1	1	0.73	1	1	1	NA	1	1	1	1	1	1	1	1	1	0.95	1	1	1	1	1	1	1	1	1	1	1	1	1	1	NA	NA	NA	1	1	1	NA	NA
mult_exon_skip.16440	FUN_009464	1	1	1	1	1	1	1	1	1	1	1	1	1	1	1	1	1	1	1	1	1	1	1	1	1	1	1	1	1	1	1	1	1	1	1	1	1	1	1	1	1	1	1	1	1	1	1	1	1	1	1	1	1	1	1	1	1	1	1	1	1	1	1	1	1	1	1	0.99	1	1	1	0.95	1	1	1	1	1	1	1	NA	1	1	1	1	1	1	1	1	1	1	1	1	1	1	1	1	1	1	1	1	1	1	1	1	1	1	NA	1	1	NA	1	1	1	1	1	1	1	1	1	1	1	1	1	1	1	1	1	1	1	1	1	1	1	1	1	0.99	NA	1	1	1	NA	1	NA	NA	1	1	1	1	1	1	1	1	1	1	1	1	1	0.99	1	1	1	1	1	1	1	1	1	1	NA	NA	NA	1	NA	NA	NA	NA
mult_exon_skip.16441	FUN_009400	0.86	0.77	0.87	0.81	0.83	0.97	0.89	0.8	0.9	0.94	0.95	0.66	0.94	0.95	0.66	0.81	0.79	0.95	0.94	0.96	0.79	0.89	0.86	0.87	0.91	0.93	0.82	0.81	0.77	0.74	0.82	0.85	0.92	0.63	0.82	0.92	0.83	0.88	0.82	0.77	0.84	0.83	0.83	0.69	0.82	0.78	0.78	0.78	0.76	0.7	1	0.96	0.78	0.76	0.84	NA	0.72	0.94	0.85	0.84	0.83	0.76	0.89	0.85	0.97	0.93	0.92	1	0.97	0.92	0.85	0.95	0.86	NA	1	0.91	0.73	1	1	NA	0.68	0.92	0.9	0.82	0.96	0.74	0.81	1	0.92	0.88	0.89	0.96	1	1	1	1	0.96	0.93	0.93	0.84	0.95	0.98	0.94	0.71	1	0.89	0.18	0.64	0.71	1	0.07	1	0.68	0.86	0.82	1	0.95	0.88	0.77	0.81	1	0.86	0.85	0.79	0.89	0.78	0.62	0.81	1	0.85	0.97	1	0.84	0.92	0.86	0.94	NA	1	1	0.87	0.28	1	1	NA	0.81	0.75	0.81	0.92	1	0.88	0.79	0.75	0.81	0.65	0.45	0.91	0.97	0.76	0.96	0.82	0.96	0.88	0.84	0.82	1	1	0.86	0.86	1	NA	NA	NA	NA	NA	NA	NA
mult_exon_skip.16442	FUN_009400	1	1	1	1	1	1	1	1	1	1	1	1	1	1	1	1	1	1	1	1	1	1	1	1	1	1	1	1	1	1	1	1	1	1	1	1	1	1	1	1	1	1	1	1	1	1	1	1	1	1	1	1	1	1	1	NA	1	1	1	1	1	1	1	1	1	1	1	1	1	1	1	1	1	1	0.54	1	1	1	1	NA	1	1	1	1	1	1	1	1	1	1	1	1	1	1	1	1	1	1	1	1	1	1	1	1	1	1	1	1	1	NA	1	1	1	1	1	1	1	1	1	1	1	1	1	1	1	1	1	1	1	1	1	1	1	1	1	1	NA	1	1	1	1	1	1	NA	1	1	1	1	1	1	1	1	1	1	1	1	1	1	1	1	1	1	1	1	1	1	1	1	NA	NA	NA	NA	NA	NA	NA	NA
mult_exon_skip.16445	FUN_009400	NA	NA	NA	NA	NA	1	NA	1	NA	NA	NA	NA	NA	NA	NA	1	NA	NA	NA	NA	NA	NA	NA	NA	NA	NA	NA	NA	NA	NA	NA	NA	1	NA	NA	NA	1	NA	NA	1	0.47	NA	NA	1	1	0.41	0.62	NA	NA	NA	NA	NA	NA	NA	NA	NA	NA	NA	NA	1	NA	NA	NA	NA	1	NA	NA	1	1	NA	NA	0.81	NA	NA	0.03	1	NA	NA	NA	NA	NA	NA	NA	1	NA	NA	1	1	1	NA	1	NA	1	1	NA	NA	NA	1	NA	1	1	NA	1	1	1	NA	NA	NA	NA	NA	0	NA	NA	NA	NA	NA	NA	NA	NA	NA	NA	NA	NA	NA	1	NA	NA	NA	1	NA	NA	1	1	1	1	1	NA	NA	NA	1	NA	NA	1	NA	1	NA	NA	NA	NA	NA	1	NA	NA	NA	NA	NA	NA	1	NA	NA	NA	NA	1	1	1	1	1	NA	NA	NA	NA	NA	NA	NA	NA	NA
mult_exon_skip.16446	FUN_009400	NA	NA	NA	NA	NA	1	NA	1	NA	0.4	NA	NA	NA	NA	NA	0.8	NA	NA	NA	0.57	NA	0	NA	0.5	NA	NA	0.18	NA	NA	NA	NA	NA	0.38	0.4	0.12	0.5	0.59	0.73	0.25	0.73	0.43	0.4	0.12	0.59	0.66	0.37	0.47	0.35	0.25	NA	NA	NA	NA	NA	NA	NA	0.08	NA	NA	0.83	0.4	0.45	NA	NA	0.82	0.57	NA	0.86	1	NA	0.73	0.88	0	NA	NA	1	NA	0	NA	NA	NA	NA	NA	1	NA	NA	1	0.75	1	0.16	1	NA	1	NA	NA	NA	0.4	0.62	NA	1	1	0.33	1	1	0.2	NA	NA	NA	NA	NA	NA	NA	NA	NA	NA	NA	NA	NA	NA	NA	NA	NA	NA	NA	1	NA	0.57	NA	1	NA	NA	1	0.67	1	1	1	NA	NA	NA	1	NA	NA	1	NA	1	NA	NA	0.6	NA	NA	0.77	NA	0.4	0	NA	0.25	NA	1	NA	0.73	0.4	0.6	NA	0.85	1	NA	1	0.43	NA	NA	NA	NA	NA	NA	NA	NA
mult_exon_skip.16447	FUN_009401	1	0.98	1	1	0.93	1	0.95	1	1	1	1	1	1	1	1	1	1	1	1	1	1	1	1	1	1	1	1	1	1	1	1	1	1	1	1	1	1	NA	1	0.95	1	1	1	1	1	1	1	1	1	1	1	1	1	1	1	1	1	0.91	1	1	0.93	1	0.92	1	1	1	1	1	1	1	1	1	1	NA	1	1	NA	1	1	NA	1	1	1	1	1	1	1	1	1	1	1	1	1	1	1	1	1	1	1	1	1	1	1	1	NA	NA	1	1	1	NA	1	1	1	1	1	1	1	0.96	1	1	1	1	1	0.99	1	1	1	1	1	1	1	1	1	1	1	1	NA	1	1	NA	NA	1	1	NA	1	1	1	1	1	1	1	1	1	1	1	1	1	1	1	1	1	1	1	1	1	1	1	1	1	NA	NA	NA	NA	NA	NA	NA
mult_exon_skip.16450	FUN_009405	1	1	1	1	1	1	1	1	1	1	1	1	1	1	1	1	1	1	1	1	1	1	1	1	1	1	1	1	1	1	1	1	1	1	1	1	1	1	1	1	1	1	1	1	1	1	1	1	1	1	1	1	1	1	1	1	1	1	1	1	1	1	1	1	1	1	1	1	1	1	1	1	1	1	NA	1	1	NA	1	NA	1	1	1	1	1	1	1	0.97	1	1	1	1	1	1	1	1	1	1	1	1	1	1	1	1	1	1	1	1	1	NA	1	NA	1	1	1	1	1	1	1	1	1	1	1	1	1	1	1	1	1	1	1	1	1	1	1	1	NA	1	1	1	NA	1	1	NA	1	1	1	1	1	1	1	1	1	1	1	1	1	1	1	1	1	1	1	1	1	1	1	1	NA	NA	NA	1	NA	NA	NA	NA
mult_exon_skip.16451	FUN_009405	1	1	1	1	1	1	1	1	1	1	1	1	1	1	1	1	1	1	1	1	1	1	1	0.98	1	1	1	1	1	1	1	1	1	1	1	1	1	1	1	1	1	1	1	1	1	1	1	1	0.97	1	1	1	1	1	1	1	1	0.94	1	1	1	1	1	1	1	1	1	1	1	1	1	1	1	1	NA	1	1	NA	1	NA	1	1	0.97	1	1	1	1	1	1	1	1	1	1	1	1	1	1	1	0.82	1	1	1	1	1	1	1	1	1	1	NA	1	NA	1	1	1	1	1	1	1	0.96	1	1	1	0.98	1	0.99	0.99	0.95	1	0.97	0.96	1	0.95	0.88	1	1	NA	1	1	1	NA	1	1	NA	1	1	1	1	1	1	0.98	1	0.99	1	1	1	0.94	0.99	0.96	0.98	1	0.98	0.89	1	0.85	0.97	1	0.97	NA	NA	NA	1	NA	NA	NA	NA
mult_exon_skip.16455	FUN_009428	NA	NA	NA	NA	NA	NA	NA	NA	NA	NA	NA	NA	NA	NA	NA	NA	NA	NA	NA	NA	NA	NA	NA	NA	NA	NA	NA	NA	NA	NA	NA	NA	NA	NA	NA	1	0.81	NA	1	NA	0.79	1	1	0.78	0.62	0.77	1	0.13	NA	NA	NA	NA	NA	NA	NA	NA	NA	NA	NA	NA	NA	NA	NA	NA	NA	NA	NA	1	1	1	NA	0.81	NA	NA	1	NA	NA	NA	1	NA	NA	NA	NA	NA	NA	NA	NA	NA	NA	NA	NA	NA	NA	NA	NA	NA	NA	NA	NA	NA	1	NA	NA	NA	NA	1	1	1	NA	NA	NA	NA	NA	NA	NA	NA	NA	NA	NA	NA	NA	NA	NA	NA	NA	NA	NA	NA	NA	NA	NA	NA	NA	NA	NA	NA	NA	NA	NA	1	1	1	1	NA	NA	NA	NA	NA	NA	NA	NA	NA	NA	NA	NA	NA	NA	NA	NA	NA	NA	NA	NA	NA	NA	NA	NA	NA	NA	NA	NA	NA	NA	NA	NA	NA
mult_exon_skip.16456	FUN_009428	0.99	1	0.99	0.99	0.98	1	0.99	0.97	1	0.99	1	0.99	0.98	0.98	1	1	0.99	1	1	0.98	0.97	1	0.95	1	0.98	1	1	0.98	1	0.99	0.98	1	0.97	0.97	1	0.98	0.98	1	1	0.99	0.97	0.97	0.98	0.95	0.98	0.97	0.99	0.95	1	0.98	1	0.96	0.97	0.93	0.93	1	1	0.96	0.99	0.99	0.99	0.94	1	0.98	1	0.99	0.99	0.97	1	0.99	1	0.97	1	1	0.94	0.98	0.96	1	1	1	1	0.97	1	0.98	0.97	0.92	0.99	1	0.94	0.99	0.97	1	1	1	1	0.96	1	1	0.99	1	1	1	1	0.97	1	1	1	0.98	1	1	1	1	1	0.98	0.98	1	0.98	0.99	1	1	0.97	1	0.97	1	1	1	1	1	0.97	0.98	0.98	0.97	1	1	0.96	0.98	1	1	1	0.99	1	1	1	1	0.88	1	0.97	1	1	0.93	0.98	0.97	1	0.98	1	0.99	0.9	1	0.98	1	0.99	1	0.99	1	0.94	1	1	1	1	1	NA	1	1	1	1	NA
mult_exon_skip.16458	FUN_009428	1	1	1	1	1	1	1	1	1	1	1	1	1	1	1	1	1	1	1	1	1	1	1	1	1	1	1	1	1	1	1	1	1	1	1	1	1	1	1	1	1	1	1	1	1	1	1	1	1	1	1	1	1	1	1	1	1	1	1	1	1	1	1	1	1	1	1	1	1	1	1	1	1	1	1	1	1	1	1	1	1	1	1	1	1	1	1	1	1	1	1	1	1	1	1	1	1	1	1	1	1	1	1	1	1	1	1	1	1	1	1	1	1	1	1	1	1	1	1	1	1	1	1	1	1	1	0.99	1	1	1	0.99	1	1	1	1	1	1	1	1	1	1	1	1	1	1	0.99	1	1	1	1	1	1	1	1	1	1	1	1	1	1	1	1	1	1	1	1	1	0.99	1	1	NA	1	1	1	1	NA
mult_exon_skip.16464	FUN_009428	1	1	1	1	1	1	1	1	1	1	1	1	1	1	1	1	1	1	1	1	1	1	1	1	1	1	1	1	1	1	1	1	1	1	1	1	1	1	1	1	1	1	1	1	1	1	1	1	1	1	1	1	1	1	1	1	1	1	1	1	1	1	1	1	1	1	1	1	1	1	1	1	1	1	1	1	0.85	1	1	NA	1	1	1	1	1	1	1	1	1	1	1	1	1	1	1	1	1	1	1	1	1	1	1	1	1	1	1	1	1	1	1	1	1	1	1	1	1	1	1	1	1	1	1	1	1	1	1	1	1	1	1	1	1	1	1	1	NA	1	1	1	1	1	1	1	1	1	1	1	1	1	1	1	1	1	1	1	1	1	1	1	1	1	1	1	1	1	1	1	NA	NA	NA	1	NA	NA	1	NA
mult_exon_skip.16465	FUN_009428	0.95	1	0.94	0.98	0.79	1	0.7	1	0.94	0.96	0.98	1	0.91	0.98	0.96	0.96	0.8	0.86	0.61	0.83	NA	1	0.85	1	0.75	1	1	1	1	1	0.9	1	1	0.97	0.92	0.98	1	1	1	1	1	1	0.98	0.95	1	1	0.98	1	NA	0.73	NA	1	NA	NA	1	NA	1	1	1	0.92	1	1	0.93	0.92	1	1	0.96	1	0.97	1	0.97	1	1	1	1	0.98	1	1	1	NA	1	0.62	1	1	NA	1	1	1	1	1	0.96	1	1	0.92	0.9	1	1	1	1	1	1	1	1	0.9	1	1	1	1	1	1	1	1	NA	NA	1	NA	1	0.88	NA	NA	NA	NA	NA	0.89	1	1	NA	1	0.86	1	0.83	0.95	1	1	1	0.95	NA	1	1	1	1	1	1	1	NA	NA	NA	1	NA	1	1	NA	NA	NA	NA	0.9	0.33	0.84	NA	1	1	1	1	1	1	1	1	1	NA	NA	NA	1	NA	NA	NA	NA
mult_exon_skip.16466	FUN_009428	0.93	1	1	1	1	1	1	1	1	1	1	1	1	1	1	0.91	0.75	1	0.76	1	1	NA	0.64	1	0.87	NA	1	1	1	1	1	1	1	1	1	1	1	NA	1	1	1	1	0.99	0.95	1	0.98	1	1	NA	NA	1	1	1	1	1	NA	1	1	1	1	1	1	1	1	1	1	0.93	1	1	1	1	0.97	1	NA	1	1	1	1	1	NA	NA	1	1	1	1	1	1	NA	0.83	1	1	1	1	1	1	1	1	0.94	1	0.88	1	1	1	1	1	1	NA	1	1	NA	1	1	NA	NA	1	NA	1	0.87	NA	1	NA	NA	NA	1	NA	1	NA	NA	0.76	1	1	0.94	1	1	1	1	NA	1	NA	1	1	1	1	1	NA	NA	1	1	NA	1	1	1	NA	NA	1	0.62	NA	1	NA	1	1	1	1	0.95	NA	1	0.81	1	NA	NA	NA	1	NA	NA	NA	NA
mult_exon_skip.16469	FUN_009428	1	1	1	1	1	1	1	1	1	1	1	1	1	0.92	1	1	1	1	1	1	NA	1	1	1	1	1	1	1	1	1	1	1	1	1	1	1	1	1	1	1	1	1	0.95	1	0.88	1	0.97	1	NA	NA	NA	1	NA	NA	1	NA	1	1	1	1	1	1	1	1	1	1	1	0.92	1	1	1	1	1	1	1	1	1	1	0.17	NA	1	1	1	1	NA	1	0.5	1	1	1	1	1	1	1	1	1	1	1	1	1	0.93	1	1	1	1	1	1	1	1	1	1	1	NA	NA	1	NA	1	1	NA	NA	NA	NA	NA	1	1	1	NA	1	1	1	1	0.95	1	1	1	1	NA	1	1	1	1	1	1	1	NA	NA	NA	1	NA	1	1	NA	NA	NA	NA	1	NA	1	NA	1	1	1	1	1	1	1	0.76	0.93	NA	NA	NA	1	NA	NA	NA	NA
mult_exon_skip.16471	FUN_009428	0.36	0.38	0.71	0.64	0.41	0.55	1	0.57	1	0.56	0.87	0.58	1	1	0.65	1	0.51	1	1	1	1	0.57	1	1	1	1	0.67	1	0.79	1	1	1	1	1	1	1	1	1	1	1	0.95	1	0.96	1	1	0.98	0.76	0.75	NA	1	1	1	1	1	1	NA	1	0.47	1	0.76	1	1	1	1	1	1	1	1	0.82	1	0.71	0.89	1	1	0.83	0.97	1	0.59	0.29	NA	1	1	0.58	1	1	1	1	1	1	1	1	0.71	0.62	1	1	1	1	1	0.96	1	1	1	1	1	0.74	0.65	1	0.87	1	1	1	1	1	NA	1	1	1	1	NA	NA	NA	1	1	1	1	1	1	1	1	1	1	0.71	1	1	1	1	1	1	1	1	1	1	1	1	0.36	NA	0.37	1	NA	0.31	1	NA	1	NA	1	1	1	1	NA	1	1	0.62	1	0.57	1	1	1	1	NA	NA	NA	1	NA	NA	NA	NA
mult_exon_skip.16480	FUN_009449	1	1	1	1	1	1	1	1	1	1	1	1	1	1	1	1	1	1	1	1	1	1	1	1	1	1	1	1	1	1	1	1	1	1	1	1	1	1	1	1	1	1	NA	1	1	1	1	NA	1	1	1	1	1	1	1	1	1	1	1	1	1	1	0.81	1	1	1	1	1	1	1	1	1	1	NA	NA	1	NA	NA	1	NA	1	1	1	1	1	1	1	1	1	1	1	1	1	1	1	1	1	1	1	1	1	1	1	1	NA	1	NA	1	1	NA	NA	1	1	1	1	1	1	1	1	1	1	1	1	1	1	1	1	1	1	1	1	1	1	1	1	1	1	1	1	1	NA	1	NA	NA	1	1	1	1	1	1	1	1	1	1	1	1	1	1	1	1	1	1	1	1	1	1	1	1	NA	NA	NA	NA	NA	NA	NA	NA
mult_exon_skip.16481	FUN_009449	1	1	0.92	1	1	1	0.94	0.95	1	1	0.9	1	1	1	1	1	1	1	0.66	1	1	1	1	1	1	1	1	1	1	1	1	1	1	1	NA	NA	1	1	1	1	NA	NA	NA	1	1	0.75	1	NA	1	1	0.8	1	0.92	1	1	1	0.93	1	1	1	1	1	1	1	1	1	1	1	1	1	1	0.79	1	NA	NA	1	NA	NA	1	NA	1	1	0.95	1	0.95	1	1	0.91	0.87	1	1	1	1	1	1	1	1	1	1	1	1	0.82	1	1	NA	1	NA	1	1	NA	NA	1	1	1	1	1	1	0.98	0.84	1	1	0.86	1	0.9	1	1	1	0.94	1	1	1	1	0.67	1	1	1	1	1	NA	1	NA	1	NA	NA	0.94	1	1	1	1	1	1	0.92	1	1	1	0.87	0.96	0.94	0.89	0.97	1	1	0.96	1	1	1	1	1	NA	NA	NA	NA	NA	NA	NA	NA
mult_exon_skip.16482	FUN_009449	1	1	1	1	1	1	1	0.9	1	1	NA	1	1	1	1	1	1	1	1	1	0.92	1	NA	1	1	NA	1	1	1	1	1	1	NA	NA	NA	NA	NA	NA	NA	NA	NA	NA	NA	0.37	NA	NA	NA	NA	1	1	1	1	0.79	1	1	NA	1	0.78	1	1	NA	1	1	1	NA	NA	NA	NA	NA	NA	NA	NA	NA	NA	NA	NA	NA	NA	NA	NA	1	1	1	1	1	1	1	1	1	1	1	0.81	1	1	1	1	NA	NA	1	1	NA	1	NA	1	NA	NA	NA	1	1	NA	NA	1	1	1	1	1	1	1	1	1	1	1	1	1	1	0.88	1	1	1	1	1	1	1	1	1	1	1	1	NA	NA	NA	NA	NA	NA	1	1	1	1	1	0.86	0.95	0.93	0.93	1	1	0.88	0.93	0.89	1	1	1	1	1	1	1	1	1	1	NA	NA	NA	NA	NA	NA	NA	NA
mult_exon_skip.16486	FUN_009463	0	0	0	0	0	0	0	0	0	0	0.01	NA	0	0.04	0	0	0	0	0	0.12	0	0.03	0	0	0	0	0.14	0.02	0	0	0.08	0.02	0	0.12	0.1	0	0.37	NA	0.05	0.2	0.1	0.73	0.5	0.33	0.36	0.07	0.12	NA	0	0	0	0.03	0	0	0	NA	0.11	0.13	0.33	0.05	0.05	0.12	NA	0	0.43	0.46	1	0.76	0.38	0.86	0.35	0.42	NA	NA	NA	NA	0	NA	NA	NA	0	0	0	0	0	0	0	0	0	0.03	0.08	0	0	0.04	0	0	0.4	0.21	0.42	0.23	0.33	0.67	0.36	0.22	0	NA	NA	0	1	NA	1	NA	0	0	0.03	0	0	0	0	0	0	0	0	0	0.02	0	0	0	0	0	0.04	0.05	0.12	0.03	NA	0.18	NA	NA	NA	NA	NA	NA	1	NA	0	0	0	0	0	0.01	0	0	0	0	0	0	0	0	0	0	0	0	0	0	0	0	0	0.05	NA	NA	NA	NA	NA	NA	NA	NA
mult_exon_skip.16487	FUN_009463	1	1	1	1	1	1	1	1	1	1	1	1	1	1	1	1	1	1	1	1	1	1	1	1	1	1	1	1	1	1	1	1	1	1	NA	1	1	NA	1	1	1	1	1	1	1	1	1	NA	1	1	1	1	1	1	1	1	1	1	1	1	1	1	NA	1	1	1	1	1	1	NA	1	1	1	NA	NA	1	1	NA	1	NA	1	1	1	1	1	1	1	1	1	1	1	1	1	1	1	1	NA	1	1	1	1	1	1	1	1	1	NA	1	NA	NA	NA	NA	1	1	1	1	1	1	1	1	1	1	1	1	1	1	1	1	1	1	1	1	1	1	1	1	NA	1	NA	NA	NA	0	NA	NA	1	1	1	1	1	1	1	1	1	1	1	1	1	1	1	1	1	1	1	1	1	1	1	1	NA	NA	NA	NA	NA	NA	NA	NA
mult_exon_skip.16488	FUN_009465	0	NA	0	0.25	0	0	0	0	0.03	0	0	0	0.07	0	NA	0	0.05	NA	0	0.18	0.05	0	0	0	0.08	NA	0.05	0.04	0.06	0	0	0	0.05	NA	NA	NA	NA	0	0	0	0	NA	0	NA	0	0	0.1	NA	0	NA	0	0.18	0	0	0	NA	0	0	0.2	NA	0.14	0	0.08	0	0	NA	0.19	NA	0	0.08	0.02	0	NA	NA	0	NA	0	0	0	NA	0	0	0	0.07	NA	0	0	0.02	NA	NA	0	0	0	0.05	0.07	0	0	NA	0	0.03	0	0	0.06	0.12	NA	NA	NA	1	NA	NA	NA	NA	0	0	0	0.14	0	0	0.08	0.06	0	NA	0.03	0	0.01	0	0.08	0.14	0	NA	0.06	0.03	0.05	0.05	0.03	0	NA	0	NA	NA	NA	0	NA	NA	0	NA	0.03	0.04	0	0	0	0	0	NA	NA	0	0.03	0	0	0	0.02	0.03	0.18	0.01	0	0	0.03	0.01	NA	NA	NA	NA	NA	NA	NA	NA
mult_exon_skip.16491	FUN_026904	NA	1	1	1	1	1	1	1	NA	1	1	1	1	1	1	1	NA	1	1	0.92	1	0.91	1	1	NA	1	1	1	1	1	1	1	NA	1	1	NA	1	NA	1	1	NA	1	1	1	1	1	1	1	NA	1	1	1	1	1	1	NA	NA	1	1	1	1	1	1	1	NA	1	1	1	1	1	1	1	NA	1	1	1	1	NA	1	NA	NA	1	1	1	1	1	0.98	1	NA	1	0.96	1	1	1	1	1	NA	1	1	1	0.96	1	1	1	NA	1	1	NA	1	NA	1	1	NA	NA	1	1	1	1	1	1	NA	1	1	1	1	1	1	1	NA	1	1	1	1	1	0.9	1	NA	1	1	NA	1	NA	1	NA	NA	1	1	1	1	1	1	1	NA	1	1	0.97	1	1	0.94	1	NA	1	0.98	0.97	1	1	1	1	NA	NA	NA	NA	NA	NA	NA	NA
mult_exon_skip.16492	FUN_026904	NA	NA	0	NA	NA	NA	NA	NA	NA	NA	NA	NA	NA	NA	NA	NA	NA	NA	NA	NA	NA	0.09	NA	0	NA	NA	NA	NA	NA	NA	NA	NA	NA	NA	NA	NA	NA	NA	NA	NA	NA	NA	NA	NA	NA	NA	NA	NA	NA	NA	NA	NA	NA	0	NA	NA	NA	NA	NA	NA	NA	NA	NA	NA	NA	NA	1	NA	NA	1	NA	1	NA	1	1	NA	NA	NA	NA	NA	NA	NA	NA	NA	NA	NA	NA	NA	NA	NA	NA	NA	NA	NA	NA	NA	NA	NA	NA	NA	NA	1	NA	NA	NA	1	NA	NA	NA	NA	NA	NA	NA	NA	NA	NA	NA	NA	NA	NA	NA	NA	NA	NA	NA	NA	NA	NA	NA	NA	NA	NA	NA	NA	NA	NA	NA	NA	NA	NA	NA	NA	NA	NA	NA	NA	NA	NA	NA	NA	NA	NA	NA	NA	NA	NA	NA	NA	NA	NA	NA	NA	NA	NA	NA	0.14	NA	NA	NA	NA	NA	NA	NA	NA	NA	NA
mult_exon_skip.16497	FUN_026926	1	1	0.96	1	0.98	0.96	1	1	1	1	1	1	1	1	1	0.87	0.94	1	0.82	1	0.96	0.96	1	1	1	1	0.81	1	1	1	1	1	1	1	NA	1	1	NA	1	1	NA	1	1	0.7	0.92	1	1	NA	1	1	0.95	1	0.93	1	1	0.73	1	1	1	1	1	1	1	1	1	1	NA	1	1	NA	1	1	NA	NA	NA	1	1	NA	1	NA	1	1	1	0.95	1	1	0.95	0.88	1	1	0.94	0.96	1	1	1	1	1	1	NA	0.83	NA	1	1	1	1	NA	NA	1	1	NA	NA	NA	1	0.94	1	0.95	1	1	1	1	0.97	0.95	0.93	0.93	1	0.96	1	1	0.97	0.85	1	1	1	0.98	1	1	NA	1	1	NA	NA	1	NA	NA	1	1	0.94	1	1	0.97	1	0.98	1	0.95	1	0.98	0.99	1	0.97	0.96	1	0.92	0.9	0.99	0.88	0.9	1	0.96	NA	NA	NA	NA	NA	NA	NA	NA
mult_exon_skip.16502	FUN_026948	NA	NA	NA	NA	NA	NA	NA	NA	NA	NA	NA	1	NA	NA	NA	NA	NA	NA	NA	1	NA	NA	NA	1	NA	NA	NA	NA	NA	NA	NA	NA	NA	NA	NA	NA	1	NA	NA	NA	NA	NA	NA	NA	NA	NA	1	NA	NA	1	NA	1	1	NA	NA	NA	NA	1	NA	1	1	NA	NA	1	NA	NA	NA	1	NA	NA	NA	NA	NA	NA	NA	NA	NA	NA	NA	NA	NA	NA	NA	1	NA	NA	NA	NA	NA	NA	NA	0.94	1	1	NA	1	1	1	NA	1	0.78	1	NA	1	NA	NA	NA	NA	NA	NA	NA	NA	NA	NA	NA	1	1	NA	NA	NA	1	NA	1	1	1	1	1	1	0.93	1	1	0.99	1	0.98	0.93	0.98	NA	NA	NA	NA	NA	1	NA	1	NA	NA	NA	1	NA	NA	NA	NA	0.78	0.35	1	1	0.9	NA	1	1	0.98	1	1	0.99	0.99	0.94	1	0.96	1	1	NA	NA	NA	NA	NA	NA
mult_exon_skip.16503	FUN_026948	NA	NA	NA	NA	NA	NA	NA	NA	NA	NA	NA	1	NA	NA	NA	NA	NA	NA	NA	1	NA	NA	NA	1	NA	NA	NA	NA	NA	NA	NA	NA	NA	NA	NA	NA	1	NA	NA	NA	NA	NA	NA	NA	NA	NA	1	NA	NA	1	NA	1	0.75	NA	NA	NA	NA	1	NA	1	1	NA	NA	1	NA	NA	NA	1	NA	NA	NA	NA	NA	NA	NA	NA	NA	NA	NA	NA	NA	NA	NA	1	NA	NA	NA	NA	NA	NA	NA	1	1	1	NA	1	1	0.81	NA	1	1	1	NA	1	NA	NA	NA	NA	NA	NA	NA	NA	NA	NA	NA	1	1	NA	NA	NA	1	NA	1	1	1	1	1	1	0.93	1	1	0.97	0.97	0.98	0.93	0.98	NA	NA	NA	NA	NA	1	NA	1	NA	NA	NA	1	NA	NA	NA	NA	0.64	NA	1	0.93	1	NA	1	1	1	0.89	1	0.94	0.94	1	1	0.95	1	1	NA	NA	NA	NA	NA	NA
mult_exon_skip.16516	FUN_026953	1	1	1	1	1	1	1	1	1	1	1	1	1	1	1	1	1	1	1	1	1	1	1	1	1	1	1	1	1	1	1	1	1	1	1	1	1	1	1	1	1	1	1	1	1	1	1	1	1	1	1	1	1	1	1	1	1	1	1	1	1	1	1	1	1	1	1	1	1	1	1	1	1	1	1	1	1	1	1	NA	1	1	1	1	1	1	1	1	1	1	1	1	1	1	1	1	1	1	1	1	1	1	1	1	1	1	1	1	1	1	1	1	1	1	1	1	1	1	1	1	1	1	1	1	1	1	1	1	1	1	1	1	1	1	1	1	NA	1	1	1	1	1	1	NA	1	1	1	1	1	0.99	1	1	1	1	1	1	1	1	1	1	1	1	1	1	1	1	1	1	NA	1	NA	1	NA	NA	NA	NA
mult_exon_skip.16518	FUN_026961	1	0.97	1	1	1	1	1	1	1	1	1	1	1	1	1	1	1	1	1	1	1	1	1	1	1	1	1	1	1	1	1	1	1	1	1	1	1	1	1	1	1	1	0.95	1	1	1	1	1	1	1	1	1	1	1	1	1	1	1	1	1	1	1	1	1	1	1	1	1	1	1	1	1	1	1	1	1	1	1	1	1	1	1	1	1	1	1	0.94	1	1	1	1	1	1	1	1	1	1	1	1	1	1	1	1	1	1	1	1	1	1	1	1	1	1	1	1	1	1	1	1	1	0.94	1	1	1	1	1	1	1	1	1	1	0.97	1	1	1	1	1	1	1	1	NA	1	1	NA	1	1	1	1	1	1	1	1	1	1	1	1	1	1	1	1	1	1	1	1	1	1	1	1	NA	NA	NA	1	NA	NA	NA	NA
mult_exon_skip.16522	FUN_026958	0.79	0.79	1	1	0.77	1	0.75	0.92	1	0.97	0.88	1	1	1	0.82	0.85	0.93	1	1	1	0.94	0.73	1	1	0.78	0.65	1	1	0.83	0.93	0.77	1	0.85	0.73	1	NA	0.6	1	1	0.88	0.88	0.5	0.77	1	1	0.91	1	0.53	0.81	0.79	0.76	0.91	0.79	0.8	0.86	NA	1	1	1	1	1	1	1	0.92	1	0.87	1	1	1	1	NA	1	1	NA	1	0.55	NA	NA	1	NA	1	0.95	0.88	0.91	0.67	1	1	1	1	1	1	1	1	0.79	1	1	1	1	1	1	1	1	1	1	1	NA	NA	1	NA	NA	NA	NA	0.62	1	0.72	0.79	0.9	0.88	0.8	1	0.92	1	1	0.79	1	0.73	1	1	1	1	1	0.8	0.75	1	1	NA	NA	1	1	0.55	1	1	0.79	1	0.84	1	0.9	1	1	0.9	1	0.88	1	1	0.65	0.94	0.84	1	0.81	1	1	1	0.77	1	NA	1	NA	0.4	NA	NA	NA	NA	NA	NA	NA	NA
mult_exon_skip.16523	FUN_026958	0.79	0.79	1	1	0.77	1	0.75	0.92	1	0.97	0.88	1	1	1	0.82	0.85	0.93	1	1	1	0.94	0.73	1	1	0.78	0.65	1	1	0.83	0.93	0.77	1	0.85	0.73	1	NA	0.6	1	1	0.88	0.89	0.5	0.77	1	1	0.92	1	0.53	0.81	0.79	0.76	0.91	0.79	0.8	0.86	NA	1	1	1	1	1	1	1	0.92	1	0.87	1	1	1	1	NA	1	1	NA	1	0.56	NA	NA	1	NA	1	0.95	0.88	0.91	0.67	1	1	1	1	1	1	1	1	0.79	1	1	1	1	1	1	1	1	1	1	1	NA	1	1	NA	NA	NA	NA	0.62	1	0.72	0.79	0.9	0.88	0.8	1	0.92	1	1	0.79	1	0.73	1	1	1	1	1	0.8	0.75	1	1	NA	NA	1	1	0.55	1	1	0.79	1	0.84	1	0.9	1	1	0.9	1	0.88	1	1	0.65	0.94	0.84	1	0.81	1	1	1	0.77	1	NA	1	NA	0.4	NA	NA	NA	NA	NA	NA	NA	NA
mult_exon_skip.16524	FUN_009474	NA	1	1	0.9	NA	1	1	1	NA	1	1	1	NA	1	NA	1	NA	NA	NA	1	1	NA	NA	NA	NA	NA	NA	NA	NA	NA	NA	NA	NA	NA	NA	NA	NA	NA	NA	NA	NA	NA	NA	NA	NA	NA	NA	NA	NA	NA	NA	NA	NA	NA	NA	NA	NA	NA	NA	NA	NA	NA	NA	NA	NA	NA	NA	NA	NA	NA	NA	NA	NA	NA	NA	NA	NA	NA	NA	NA	NA	1	NA	1	NA	0.77	NA	NA	NA	NA	NA	0.7	NA	NA	NA	0.7	NA	NA	NA	NA	NA	0.7	NA	NA	NA	NA	NA	NA	0	NA	NA	NA	NA	NA	NA	NA	NA	1	NA	NA	NA	NA	NA	1	NA	NA	NA	NA	NA	NA	NA	NA	NA	NA	NA	NA	NA	NA	NA	NA	NA	NA	NA	NA	NA	NA	1	NA	1	NA	NA	NA	NA	1	NA	1	NA	NA	NA	1	NA	NA	NA	1	NA	NA	NA	1	NA	NA	NA	NA	NA	NA	NA	NA
mult_exon_skip.16526	FUN_009474	NA	NA	1	0.64	NA	1	1	NA	NA	NA	NA	NA	NA	NA	NA	NA	NA	NA	NA	1	1	NA	NA	NA	NA	NA	NA	NA	NA	NA	NA	NA	NA	NA	NA	NA	NA	NA	NA	NA	NA	NA	NA	NA	1	NA	NA	NA	NA	NA	NA	NA	NA	1	NA	NA	NA	NA	NA	NA	NA	NA	NA	NA	NA	NA	NA	NA	NA	NA	NA	NA	NA	NA	1	NA	NA	NA	NA	NA	NA	NA	NA	1	NA	1	NA	NA	NA	NA	NA	NA	NA	NA	NA	NA	NA	NA	NA	NA	NA	NA	NA	NA	NA	NA	NA	NA	NA	NA	NA	NA	NA	NA	NA	NA	NA	1	NA	NA	NA	NA	NA	NA	1	NA	NA	NA	NA	NA	NA	NA	NA	NA	NA	NA	NA	NA	NA	1	NA	NA	NA	NA	NA	NA	NA	NA	NA	NA	NA	NA	NA	NA	NA	NA	NA	NA	NA	NA	NA	NA	NA	NA	NA	NA	NA	NA	NA	NA	NA	NA	NA	NA	NA	NA
mult_exon_skip.16527	FUN_009476	0.98	0.94	0.76	1	1	0.91	0.9	0.97	1	1	1	1	0.95	0.96	1	0.89	1	1	1	1	1	0.85	1	1	1	1	0.79	1	1	0.93	0.86	0.9	0.94	0.87	0.57	1	1	1	1	0.92	1	0.54	0.77	1	0.61	0.77	1	0.68	0.96	1	1	1	1	1	1	NA	0.67	1	0.82	0.8	0.38	1	1	1	0.65	1	1	1	1	1	0.73	1	NA	1	NA	0.67	1	1	1	1	0.88	1	1	1	0.92	1	0.57	0.86	NA	1	1	1	0.81	NA	0.91	NA	0.58	0.82	1	1	1	0.8	1	0.88	NA	1	1	1	1	NA	1	NA	1	1	0.76	1	1	0.88	1	1	0.89	1	1	1	0.9	1	1	1	1	1	1	0.91	0.86	1	0.79	0.84	NA	NA	1	0.11	NA	1	0	NA	0.84	0.52	1	1	0.85	1	1	1	0.67	1	NA	1	0.8	1	1	0.87	0.93	0.79	0.75	0.91	0.87	1	0.88	1	NA	NA	NA	NA	NA	NA	NA	NA
mult_exon_skip.16544	FUN_009556	1	1	1	1	1	1	1	1	1	1	1	1	1	1	1	1	1	1	1	1	1	1	1	1	1	1	1	1	1	1	1	1	1	1	1	1	1	NA	1	1	1	1	1	1	1	1	1	1	1	1	1	1	1	1	1	NA	1	1	1	1	1	1	1	1	1	1	1	1	1	1	1	1	1	1	1	1	1	1	NA	NA	1	1	1	1	1	1	1	1	1	1	1	1	1	1	1	1	1	1	1	1	1	1	1	1	0.76	1	NA	1	1	1	1	1	1	1	1	1	1	1	1	1	1	1	1	1	1	1	1	1	1	1	1	1	0.99	1	1	1	NA	1	1	1	1	1	1	NA	1	1	1	1	1	1	1	1	1	1	1	1	1	1	1	1	1	1	1	1	1	1	1	1	1	NA	NA	NA	NA	NA	NA	NA
mult_exon_skip.16549	FUN_009480	NA	1	0.9	1	1	1	1	1	NA	1	0.94	1	1	1	1	1	NA	1	1	1	1	1	1	1	NA	1	0.9	0.89	1	1	0.89	1	NA	1	1	0.85	0.98	1	1	0.95	NA	1	0.98	1	0.85	1	1	1	NA	1	1	1	1	1	1	NA	NA	1	1	1	1	1	0.94	1	NA	1	1	0.98	1	1	1	1	NA	1	1	1	1	1	1	NA	NA	0.94	1	1	1	1	1	0.75	NA	1	1	1	1	1	1	1	NA	1	1	1	0.97	1	1	1	1	0.66	NA	1	1	NA	1	NA	NA	1	1	1	1	1	1	0.91	NA	NA	1	1	1	1	0.7	1	NA	0.91	1	1	1	1	1	1	NA	1	1	1	1	1	NA	NA	NA	1	1	1	NA	1	1	0.94	NA	0.64	NA	1	0.88	1	1	1	NA	0.94	1	1	0.73	NA	1	1	NA	NA	NA	NA	NA	NA	NA	NA
mult_exon_skip.16551	FUN_009480	NA	1	1	1	1	1	1	1	NA	1	1	1	1	1	1	1	NA	1	1	1	1	1	1	1	NA	1	1	1	1	1	1	1	NA	1	1	1	1	1	1	1	NA	1	1	1	1	1	1	1	NA	0.96	1	1	1	1	1	1	NA	1	1	1	1	1	1	1	NA	1	1	1	1	1	1	1	1	NA	1	1	1	NA	1	NA	NA	1	1	1	1	1	1	1	NA	1	1	1	1	1	1	1	NA	1	1	1	1	1	1	1	NA	NA	NA	NA	1	NA	NA	NA	NA	1	1	1	1	1	1	1	NA	1	1	1	1	1	1	1	NA	1	1	1	NA	1	1	1	NA	NA	1	NA	NA	NA	NA	NA	NA	1	1	1	1	0.97	1	1	NA	1	1	1	1	1	1	1	NA	1	1	1	NA	1	1	1	NA	NA	NA	NA	NA	NA	NA	NA
mult_exon_skip.16555	FUN_009513	1	1	1	1	1	1	1	1	1	1	1	1	1	1	1	1	1	1	1	1	1	1	1	1	1	1	1	1	1	1	1	1	1	1	1	1	1	1	1	1	1	1	1	1	1	1	1	1	1	1	1	1	1	1	1	1	1	1	1	1	1	1	1	1	1	1	1	1	1	1	1	1	1	1	1	1	1	1	1	NA	1	1	1	1	1	1	1	1	1	1	1	1	1	1	1	1	1	1	1	1	1	1	1	1	1	1	1	1	1	1	1	1	1	1	1	1	1	1	0.99	1	1	1	1	1	1	1	1	1	1	1	1	1	1	1	1	1	NA	1	1	1	1	1	1	1	1	1	1	1	1	1	1	1	1	1	1	1	1	1	1	1	1	1	1	1	1	1	1	1	1	1	NA	1	NA	1	NA	1
mult_exon_skip.16561	FUN_009524	1	1	1	1	1	1	1	1	1	1	1	1	1	1	1	1	1	1	1	1	1	1	1	1	1	1	1	1	1	1	1	1	1	1	1	1	1	1	1	1	1	1	1	1	1	1	1	1	1	1	1	1	1	1	1	1	1	1	1	1	1	1	1	1	1	1	1	0.92	1	1	1	1	1	1	1	1	1	1	1	NA	1	1	1	1	1	1	1	1	1	1	1	1	1	1	1	1	1	0.89	1	1	1	1	1	1	1	1	1	NA	1	1	1	NA	1	1	1	1	1	1	1	1	1	1	1	1	1	1	1	1	0.96	1	1	1	1	1	1	1	NA	1	1	1	NA	1	NA	NA	1	1	1	1	1	1	1	1	1	1	1	1	1	1	1	1	1	1	1	1	1	1	1	1	NA	NA	NA	NA	NA	NA	NA	NA
mult_exon_skip.16564	FUN_009566	NA	NA	NA	1	NA	1	1	1	1	1	1	1	1	1	NA	1	1	1	1	1	1	1	1	1	1	1	1	1	1	1	1	1	1	1	1	1	1	NA	1	1	1	1	1	1	1	1	1	1	1	1	1	1	1	1	1	NA	1	1	1	1	1	1	1	1	1	1	1	1	1	1	1	1	1	NA	1	NA	NA	NA	1	NA	1	1	1	1	1	1	1	1	1	1	1	1	1	1	1	1	1	1	1	1	1	1	1	1	NA	1	1	1	1	NA	NA	1	1	1	1	1	1	1	1	1	1	1	1	1	1	1	1	1	1	1	1	1	1	1	1	1	NA	1	1	1	1	1	1	NA	1	1	1	1	1	1	1	1	1	1	1	1	0.99	1	1	1	1	1	1	1	1	1	1	0.99	1	1	NA	NA	NA	NA	NA	NA
mult_exon_skip.16568	FUN_026982	1	1	1	1	1	1	1	1	1	1	1	1	1	1	1	1	1	1	1	1	0.76	1	1	1	1	NA	1	NA	1	1	1	1	1	NA	NA	NA	1	NA	1	NA	1	NA	NA	1	1	1	1	1	1	NA	1	1	1	1	NA	NA	1	1	NA	1	1	1	1	1	1	NA	1	1	1	1	NA	1	1	NA	1	NA	NA	NA	1	NA	0.9	1	1	1	1	1	1	1	1	1	1	1	1	1	1	1	1	NA	1	1	1	1	NA	1	1	NA	NA	NA	NA	NA	NA	NA	1	NA	1	1	1	1	1	1	1	NA	1	1	1	0.86	1	1	1	1	1	1	1	1	1	1	NA	NA	NA	NA	NA	NA	NA	NA	1	1	0.91	1	1	1	1	1	1	1	1	1	1	1	NA	1	1	1	1	1	1	1	1	1	NA	NA	NA	NA	NA	NA	NA	NA
mult_exon_skip.16569	FUN_026978	0	0.01	0	0	0	0	0	0	0	0	0	0	0	0	0	0	0	0	0	0	0	0	0	0	0	0	0	0	0	0	0	0.01	0	0	0	0	0	0	0	0	0	0	0	0	0	0	0	0	0	0	0	0	0	0	0	0	0	0	0	0	0	0	0	0	0	0	0	0	0	0	0	0	0	0	0	0	0	0	0	NA	0	0	0	0	0.01	0	0	0	0	0	0	0	0	0	0	0	0	0	0	0	0	0	0	0	0	0	0	0	0	0	0	0	0	0	0	0	0	0	0	0	0	0	0	0	0	0	0	0	0	0	0	0.01	0.01	0	0.01	0	NA	0	0	0	NA	0.16	0	0	0	0	0	0	0	0	0	0	0	0	0	0	0	0	0	0	0	0.01	0	0	0.01	0.01	0.02	0	0	0	NA	0	NA	NA	NA	NA
mult_exon_skip.16572	FUN_026978	1	1	1	1	1	1	1	1	1	1	1	1	1	1	1	1	1	1	1	1	1	1	1	1	1	1	1	1	1	1	1	1	1	1	1	1	1	1	1	1	1	1	1	1	1	1	1	1	1	1	1	1	1	1	1	1	1	1	1	1	1	1	1	1	1	1	1	1	1	1	1	1	1	1	1	1	1	1	1	NA	1	1	1	1	1	0.97	1	1	1	1	1	1	1	1	1	1	1	1	1	1	1	1	1	1	1	1	1	1	1	1	1	1	1	1	1	1	1	1	1	1	1	1	1	1	1	1	1	1	1	1	1	1	1	1	1	1	NA	1	1	1	1	1	1	NA	1	1	1	1	1	1	1	1	1	1	1	1	1	1	1	1	1	1	1	1	1	1	1	1	NA	1	NA	1	NA	NA	NA	NA
mult_exon_skip.16573	FUN_026993	1	1	NA	1	NA	1	1	1	1	1	1	1	1	1	NA	1	1	1	1	NA	NA	NA	NA	NA	1	NA	1	0.45	NA	NA	NA	NA	1	1	NA	NA	NA	NA	NA	NA	NA	NA	NA	NA	NA	NA	NA	NA	1	NA	NA	NA	1	NA	NA	NA	NA	1	1	NA	NA	NA	NA	NA	NA	1	NA	NA	NA	NA	NA	NA	NA	NA	NA	NA	NA	NA	NA	NA	1	1	1	1	NA	NA	1	NA	1	NA	1	NA	NA	1	NA	NA	NA	NA	NA	NA	NA	NA	NA	NA	NA	NA	NA	NA	NA	NA	NA	NA	NA	NA	1	NA	1	0.73	NA	1	1	1	NA	1	1	NA	NA	1	1	NA	1	NA	NA	0.25	NA	NA	NA	NA	NA	NA	NA	1	NA	NA	1	NA	NA	1	NA	1	1	1	1	1	NA	1	NA	NA	NA	NA	NA	1	0.9	NA	NA	NA	NA	NA	NA	NA	NA	NA	NA	NA	NA	NA
mult_exon_skip.16574	FUN_026996	NA	NA	NA	NA	NA	NA	NA	NA	NA	NA	NA	NA	NA	NA	NA	NA	NA	NA	NA	NA	NA	NA	NA	NA	NA	NA	NA	NA	NA	NA	NA	NA	NA	NA	0	NA	NA	NA	NA	NA	NA	NA	NA	0	NA	NA	NA	NA	NA	NA	NA	NA	NA	NA	NA	NA	NA	NA	NA	NA	NA	NA	NA	NA	NA	NA	NA	NA	NA	NA	NA	NA	1	NA	NA	NA	NA	NA	NA	NA	NA	NA	NA	NA	NA	NA	NA	NA	NA	NA	NA	NA	NA	NA	NA	NA	NA	NA	NA	NA	NA	0.64	NA	NA	NA	NA	NA	NA	NA	NA	NA	NA	NA	NA	NA	NA	NA	NA	NA	NA	NA	NA	NA	NA	NA	NA	NA	NA	NA	NA	NA	NA	NA	NA	NA	NA	NA	NA	NA	NA	NA	NA	NA	NA	NA	NA	NA	NA	NA	NA	NA	NA	NA	NA	NA	NA	NA	NA	NA	NA	NA	NA	NA	NA	NA	NA	NA	NA	NA	NA	NA	NA	NA	NA	NA	NA
mult_exon_skip.16578	FUN_027002	NA	1	NA	0.5	1	NA	NA	NA	NA	1	1	0.79	1	NA	NA	NA	0.73	1	NA	1	1	NA	NA	0.73	NA	NA	NA	0.64	NA	NA	NA	NA	NA	NA	NA	NA	NA	NA	NA	NA	NA	NA	NA	NA	NA	NA	NA	NA	NA	1	NA	1	0.88	NA	0.83	NA	NA	0.61	0.73	NA	1	NA	0.31	0.16	NA	NA	NA	0.17	NA	0.6	NA	NA	NA	NA	NA	NA	NA	NA	NA	NA	NA	1	1	0.45	1	NA	1	1	NA	0.5	1	0.65	0.53	NA	NA	1	NA	0.52	NA	NA	NA	NA	NA	NA	NA	1	NA	0	NA	NA	NA	NA	NA	1	NA	0.62	NA	NA	NA	1	NA	0.91	0.71	0.75	0.92	1	1	1	0.7	0.77	0.65	0.79	0.88	0.67	1	NA	NA	NA	NA	NA	NA	NA	NA	NA	NA	NA	1	0.7	NA	1	0.62	1	0.44	0.53	NA	1	0.56	NA	1	0.82	NA	0.87	0.78	0.38	0.57	0.6	0.82	0.18	NA	NA	NA	NA	NA	NA	NA	NA
mult_exon_skip.16579	FUN_027001	NA	1	1	1	NA	NA	NA	1	1	1	1	NA	NA	1	1	1	NA	1	1	1	NA	1	NA	1	NA	1	NA	1	NA	1	NA	NA	NA	NA	NA	NA	NA	NA	NA	1	NA	1	NA	NA	NA	NA	NA	NA	1	1	1	1	1	1	1	NA	NA	1	1	1	NA	NA	NA	1	NA	NA	1	NA	NA	NA	NA	NA	NA	NA	NA	NA	NA	NA	1	NA	1	1	1	1	1	1	1	1	NA	1	1	1	NA	NA	NA	NA	NA	NA	NA	NA	NA	NA	NA	NA	NA	1	NA	1	NA	NA	NA	NA	1	1	1	1	1	1	NA	1	NA	1	1	1	1	1	NA	1	NA	1	1	NA	NA	NA	NA	NA	NA	1	NA	NA	NA	NA	NA	NA	NA	1	1	1	0.4	1	1	1	1	1	1	1	1	1	NA	1	NA	1	1	NA	NA	NA	NA	1	NA	NA	NA	NA	NA	NA	NA	NA
mult_exon_skip.16580	FUN_027001	1	NA	1	1	1	1	NA	NA	1	1	1	1	1	1	1	1	NA	1	1	1	1	1	1	1	1	NA	NA	1	1	1	NA	1	NA	NA	NA	NA	1	NA	NA	NA	NA	NA	NA	NA	1	1	NA	NA	1	1	1	1	1	1	1	NA	NA	1	1	1	NA	NA	NA	1	NA	NA	1	NA	NA	NA	1	NA	NA	NA	NA	1	NA	NA	1	NA	1	1	NA	1	1	1	1	1	1	NA	NA	1	1	1	NA	NA	NA	NA	NA	NA	NA	NA	NA	NA	NA	0	NA	NA	NA	NA	NA	NA	1	1	1	1	1	1	NA	1	NA	1	1	1	1	1	1	1	NA	1	NA	NA	NA	NA	NA	NA	NA	NA	NA	1	NA	NA	NA	NA	1	1	1	1	1	1	1	1	1	1	1	1	1	1	1	1	NA	1	1	NA	NA	NA	NA	1	NA	NA	NA	NA	NA	NA	NA	NA
mult_exon_skip.16582	FUN_027010	1	1	NA	1	1	1	NA	1	1	1	1	1	NA	1	NA	1	NA	1	NA	NA	NA	1	NA	NA	1	NA	NA	NA	NA	1	NA	1	NA	NA	NA	NA	NA	NA	1	NA	NA	NA	1	1	1	1	1	NA	1	NA	NA	1	1	1	NA	NA	1	1	NA	NA	NA	0.77	NA	NA	1	1	NA	NA	NA	1	1	NA	NA	NA	NA	NA	NA	NA	NA	NA	1	NA	1	NA	NA	1	1	NA	1	NA	1	NA	NA	0.82	1	1	NA	NA	NA	0.45	0.7	NA	NA	NA	1	NA	NA	1	NA	NA	NA	NA	NA	NA	NA	1	NA	1	NA	NA	1	NA	1	1	1	1	NA	1	NA	1	NA	NA	NA	0.68	NA	NA	NA	NA	NA	0	NA	1	NA	NA	1	NA	NA	1	NA	1	1	NA	NA	1	NA	NA	1	1	NA	1	NA	0.79	NA	1	NA	NA	NA	NA	NA	NA	NA	NA	NA	NA	NA	NA
mult_exon_skip.16585	FUN_027009	1	1	1	1	1	1	1	1	1	1	1	1	1	1	1	1	1	1	1	1	1	1	1	1	1	1	1	1	1	1	1	1	1	1	1	1	1	1	1	1	1	1	1	1	1	1	1	1	1	1	1	1	1	1	1	1	1	1	1	1	1	1	1	1	1	1	1	1	1	1	1	1	1	NA	1	1	1	1	NA	NA	1	1	1	1	1	1	1	1	1	1	1	1	1	1	1	1	1	1	1	1	1	1	1	1	NA	1	NA	1	1	1	NA	1	1	1	1	1	1	1	1	1	1	1	1	1	1	1	1	1	1	1	1	0.93	1	1	1	1	NA	1	1	NA	NA	1	NA	NA	1	1	1	1	1	1	1	1	1	1	1	1	1	1	1	1	1	1	1	1	1	1	1	1	NA	NA	NA	NA	NA	NA	NA	NA
mult_exon_skip.16593	FUN_027054	0.74	0.74	0.82	0.82	0.7	0.83	0.75	0.67	0.73	0.74	0.68	0.82	0.71	0.79	0.66	0.68	0.69	0.68	0.65	0.66	0.57	0.66	0.68	0.67	0.65	0.5	0.52	0.58	0.55	0.63	0.49	0.58	0.37	0.53	0.54	0.44	0.41	0.57	0.59	0.42	0.53	0.45	0.65	0.63	0.5	0.51	0.57	0.7	0.63	0.58	0.57	0.59	0.59	0.62	0.63	0.55	0.57	0.51	0.64	0.63	0.43	0.64	0.54	0.58	0.52	0.53	0.55	0.58	0.52	0.78	0.67	0.39	0.65	0.6	0.42	0.29	0.27	0.75	0.76	NA	0.63	0.67	0.62	0.65	0.47	0.64	0.55	0.63	0.73	0.56	0.65	0.67	0.57	0.71	0.6	0.57	0.68	0.57	0.49	0.68	0.43	0.61	0.66	0.59	0.48	0.28	NA	0.68	0.53	0.11	0.02	0.43	0.72	0.53	0.59	0.6	0.41	0.67	0.58	0.63	0.63	0.72	0.73	0.69	0.68	0.72	0.69	0.72	0.75	0.79	0.85	0.82	0.71	0.8	0.8	0.75	NA	0.34	0.47	0.41	0.29	1	NA	1	0.49	0.66	0.58	0.56	0.44	0.55	0.53	0.56	0.71	0.64	0.68	0.74	0.5	0.72	0.67	0.61	0.78	0.85	0.86	0.76	0.81	0.83	0.8	0.9	NA	NA	NA	1	NA	0	NA	NA
mult_exon_skip.16601	FUN_009627	NA	NA	NA	NA	NA	NA	NA	NA	NA	NA	NA	NA	NA	NA	NA	NA	NA	NA	NA	NA	NA	NA	NA	NA	NA	NA	NA	NA	NA	NA	NA	NA	NA	NA	NA	NA	NA	NA	NA	NA	NA	NA	NA	NA	NA	NA	NA	NA	NA	NA	NA	NA	NA	NA	NA	NA	NA	NA	NA	NA	NA	NA	NA	NA	NA	NA	NA	NA	NA	NA	NA	NA	NA	NA	NA	NA	NA	NA	NA	NA	NA	NA	NA	NA	NA	NA	NA	NA	NA	NA	NA	NA	NA	NA	NA	NA	NA	NA	0.83	NA	NA	1	1	1	NA	NA	NA	NA	NA	NA	NA	NA	NA	NA	NA	NA	NA	NA	NA	NA	NA	NA	NA	NA	NA	NA	NA	NA	1	NA	NA	NA	1	1	1	1	NA	NA	NA	NA	NA	NA	NA	NA	NA	NA	NA	NA	NA	NA	NA	NA	NA	NA	NA	NA	NA	NA	NA	NA	1	NA	0.73	NA	1	0.59	1	NA	NA	NA	NA	NA	NA	NA	NA	NA
mult_exon_skip.16604	FUN_009627	0	0	0	0	0	0	0	0	0	0	0	0	0	0	0	0	0	0	0	0	0	0	0	0	0	0	0	0	0	0	0	0	0	0	0	0	0	0	0	0	0	0	0	0	0	0	0	0	0	0	0	0	0	0	0	0	0	0	0	0	0	0	0	0	0	0	0	0	0	0	0	0	0	0	0	0	0	0	0	NA	0	0	0	0	0	0	0	0	0	0	0	0	0	0	0	0	0	0.01	0.01	0.01	0.01	0.01	0	0	0	0	0	0	0	0	0	0	0	0	0	0	0	0	0	0	0	0	0	0	0	0	0	0	0	0	0	0	0.01	0.01	0.01	0.01	0	0	0.03	0	0	0.02	0	0	0	0	0	0	0	0	0	0	0	0	0	0	0	0	0	0	0	0	0	0	0.01	0.01	0.01	0	0	0	NA	0	NA	0	NA	NA
mult_exon_skip.16606	FUN_009627	0	0	0	0	0	0	0	0	0	0	0	0.01	0	0	0	0	0.01	0	0	0	0	0	0.01	0	0	0	0	0.01	0	0	0	0	0	0	0.01	0.01	0.01	0.01	0.01	0.01	0.01	0	0	0.01	0.01	0	0	0	0	0	0	0.01	0	0	0	0	0.01	0	0	0.02	0.01	0	0	0	0.01	0.01	0.02	0.04	0.02	0.02	0.02	0.01	0.01	0	0.01	0.01	0	0	0	NA	0	0	0	0.01	0	0	0	0	0	0	0.01	0.01	0.02	0.01	0.01	0.01	0.02	0.01	0.02	0.05	0.03	0.02	0.02	0.01	0	0	0	0.01	0.01	0.06	0	0.01	0	0	0	0	0	0	0	0	0	0	0	0	0	0	0	0	0.01	0.01	0.01	0.03	0.02	0.01	0.02	0.02	0	0	0.02	0.03	0	0.02	0	0.12	0	0	0	0	0	0	0	0	0	0	0	0	0	0	0	0	0.01	0	0.01	0.01	0.01	0.01	0.01	0	0	0	NA	0	NA	0.18	NA	NA
mult_exon_skip.16610	FUN_009627	1	1	1	1	1	1	1	1	1	1	1	1	1	1	1	1	1	1	1	1	1	1	1	1	1	1	1	1	1	1	1	1	1	1	1	1	1	1	1	1	1	1	1	1	1	1	1	1	1	1	1	1	1	1	1	1	1	1	1	1	1	1	1	1	1	1	1	1	1	1	1	1	1	1	1	1	1	1	1	1	1	1	1	1	1	1	1	1	1	1	1	1	1	1	1	1	1	1	1	1	1	1	1	1	1	1	1	1	1	1	1	1	1	1	1	1	1	1	1	1	1	1	1	1	1	1	1	1	1	1	1	1	1	1	1	1	1	1	1	1	1	1	1	1	1	1	1	1	1	1	1	1	1	1	1	1	1	1	1	1	1	1	1	1	1	1	1	1	1	1	1	1	1	1	1	1
mult_exon_skip.16611	FUN_009629	1	1	1	1	1	1	1	1	1	1	1	1	1	1	1	1	1	1	1	1	1	1	1	1	1	1	1	1	1	1	1	1	1	1	1	1	1	1	1	1	1	1	1	1	1	1	1	1	1	1	1	1	1	1	1	1	1	1	1	1	1	1	1	1	1	1	1	1	1	1	1	1	1	1	1	0.97	1	1	1	1	1	1	1	1	1	1	1	1	1	1	1	1	1	1	1	1	1	1	1	1	1	1	1	1	1	1	NA	1	1	1	1	1	1	1	1	1	1	1	1	1	1	1	1	1	1	1	1	1	1	1	1	1	1	1	1	1	NA	1	1	1	1	1	1	NA	1	1	1	1	1	1	1	1	1	1	1	1	1	1	1	1	1	1	1	1	1	1	1	1	NA	1	NA	1	NA	1	NA	NA
mult_exon_skip.16614	FUN_009629	1	1	1	1	1	1	1	1	1	1	1	1	1	1	1	1	1	1	1	1	1	1	1	1	1	1	1	1	1	1	1	1	1	1	1	1	1	1	1	1	1	1	1	1	1	1	1	1	1	1	1	1	1	1	1	1	1	1	1	1	1	1	1	1	1	1	1	1	1	1	1	1	1	1	1	0.95	1	1	1	1	1	1	1	1	1	1	1	1	1	1	1	1	1	1	1	1	1	1	1	1	1	1	1	1	1	1	NA	1	1	1	1	1	1	1	1	1	1	1	1	1	1	1	1	1	1	1	1	1	1	1	1	1	1	1	1	0.88	NA	1	1	1	1	1	0.7	NA	1	1	1	1	1	1	1	1	1	1	1	1	1	1	1	1	1	1	1	1	1	1	1	1	NA	1	NA	1	NA	1	NA	NA
mult_exon_skip.16619	FUN_009637	1	0.83	1	1	1	1	1	1	1	0.54	1	1	1	1	1	1	1	0.52	1	1	1	1	1	1	1	1	1	1	1	1	1	1	1	0.67	1	1	1	1	1	1	1	0.54	1	1	1	1	1	1	1	0.51	1	1	1	1	1	1	1	0.73	1	1	1	1	1	1	1	0.53	1	1	1	1	1	1	1	0	1	1	0.79	1	1	NA	1	0.87	1	1	1	1	1	1	1	0.58	1	1	1	1	1	1	1	0.8	1	1	1	1	1	1	1	1	1	1	1	1	1	1	1	0.51	1	1	1	1	1	1	1	0.54	1	1	1	1	1	1	1	0.7	1	1	1	1	1	1	NA	1	1	1	NA	1	1	1	1	0.25	1	1	1	1	1	1	1	0.45	1	1	1	1	1	1	1	0.6	1	1	1	1	1	1	1	1	NA	NA	NA	NA	NA	NA
mult_exon_skip.16622	FUN_009649	0.98	0.99	1	1	1	0.98	1	0.99	1	1	1	1	1	1	1	1	1	1	1	1	1	1	1	1	1	1	1	1	1	1	1	1	1	1	1	1	1	1	1	1	1	1	1	1	1	1	1	1	0.94	1	1	1	1	1	1	1	1	1	1	1	1	1	1	1	1	1	1	1	1	1	1	1	1	1	1	1	1	1	1	NA	1	1	1	1	1	1	1	1	1	1	1	1	1	1	1	1	1	1	1	1	1	1	1	1	1	1	1	NA	1	NA	1	NA	1	1	1	1	1	1	1	1	1	1	1	1	1	1	1	1	1	1	1	1	1	1	1	NA	NA	NA	1	1	NA	1	1	NA	1	0.96	1	0.99	1	0.99	0.98	0.98	1	1	1	1	1	1	0.93	1	NA	1	1	1	NA	NA	NA	NA	NA	NA	NA	NA	NA	NA	NA	NA
mult_exon_skip.16623	FUN_009651	1	1	1	1	1	1	1	1	1	1	1	1	1	1	1	1	1	1	1	1	1	1	1	1	1	1	1	1	1	1	1	1	1	1	1	1	1	1	1	1	1	1	1	1	1	1	1	1	1	1	1	1	1	1	1	1	1	1	1	1	1	1	1	1	1	1	1	1	1	1	1	1	1	1	1	1	1	1	1	NA	1	1	1	1	1	1	1	1	1	1	1	1	1	1	1	1	1	1	1	1	1	1	1	1	1	1	1	1	1	1	1	1	1	1	1	1	1	1	1	1	1	1	1	1	1	1	1	1	1	1	1	1	1	1	1	1	NA	1	1	0.91	1	1	1	NA	1	1	1	1	1	1	1	1	1	1	1	1	1	1	1	1	1	1	1	1	1	1	1	1	NA	NA	NA	NA	NA	NA	NA	NA
mult_exon_skip.16626	FUN_009664	0.84	1	1	1	1	1	1	1	1	1	1	1	1	1	1	1	1	1	0.62	1	0.91	1	1	NA	1	1	1	1	1	1	1	1	NA	1	NA	NA	NA	NA	1	NA	1	NA	NA	NA	0.71	1	NA	NA	1	1	0.87	1	1	1	1	NA	1	1	1	1	1	1	1	1	NA	NA	NA	NA	NA	NA	NA	NA	NA	NA	NA	1	NA	NA	1	NA	0.91	1	0.92	1	1	1	1	1	1	1	1	1	NA	1	1	1	NA	1	NA	NA	1	1	NA	1	NA	1	NA	NA	1	NA	NA	NA	0.79	1	0.83	1	1	0.88	1	1	0.93	1	1	1	1	0.92	1	1	0.47	1	1	NA	NA	1	NA	1	NA	1	1	1	NA	1	NA	NA	0.9	1	0.85	1	0.96	0.97	1	1	0.97	1	1	1	0.92	0.96	1	1	1	1	1	1	NA	NA	NA	1	NA	NA	NA	NA	NA	NA	NA	NA
mult_exon_skip.16627	FUN_009664	1	1	0.9	1	0.93	1	1	1	1	1	0.75	NA	1	NA	1	1	1	1	1	1	1	1	1	NA	1	1	1	1	1	1	1	1	NA	1	NA	NA	NA	NA	NA	NA	1	NA	NA	1	NA	NA	NA	NA	1	0.91	1	1	0.89	1	1	NA	1	1	1	1	NA	1	1	1	NA	NA	NA	NA	NA	NA	NA	NA	NA	NA	NA	1	NA	NA	1	NA	0.91	1	0.88	1	1	1	1	1	1	1	1	1	NA	NA	1	1	NA	1	NA	NA	NA	NA	NA	1	1	1	1	NA	NA	NA	NA	NA	1	1	0.95	1	1	1	1	1	1	1	0.96	1	1	0.97	1	0.92	1	1	1	1	NA	1	NA	1	NA	NA	1	NA	NA	1	NA	NA	1	1	0.86	1	1	0.97	1	1	1	1	0.85	1	1	0.93	1	1	1	1	1	1	NA	NA	NA	NA	NA	NA	NA	NA	NA	NA	NA	NA
mult_exon_skip.16628	FUN_009571	1	1	1	1	1	1	0.82	1	0.94	1	1	1	1	1	1	0.86	1	1	1	1	1	1	1	1	1	1	1	1	1	NA	1	1	NA	1	NA	NA	NA	NA	NA	NA	1	1	1	NA	NA	1	NA	1	1	1	1	1	0.9	1	0.85	NA	0.77	1	1	1	NA	0.76	NA	1	1	1	1	1	1	1	NA	1	NA	NA	NA	NA	NA	NA	NA	NA	1	1	1	1	1	1	0.95	1	1	1	1	1	NA	1	1	1	1	1	1	1	NA	0.6	NA	NA	NA	NA	NA	1	NA	NA	NA	NA	1	1	1	1	1	1	1	1	0.96	1	1	1	1	1	1	0.96	1	1	1	1	1	1	1	NA	NA	NA	NA	NA	NA	1	NA	NA	0.9	1	1	1	0.91	1	1	1	1	1	1	1	1	1	1	0.88	1	1	1	1	1	1	1	0.93	1	NA	NA	NA	NA	NA	NA	NA
mult_exon_skip.16629	FUN_009571	1	1	1	1	1	1	1	1	1	1	1	1	1	1	1	1	1	1	1	1	1	1	1	1	1	1	NA	1	NA	NA	1	NA	NA	1	NA	NA	NA	NA	NA	NA	1	1	NA	NA	NA	NA	NA	NA	NA	1	1	1	1	1	1	NA	1	1	1	NA	NA	NA	1	1	1	1	NA	NA	1	1	NA	1	1	NA	1	NA	NA	NA	NA	NA	1	1	1	1	1	1	1	1	1	1	1	1	1	1	1	1	NA	1	NA	NA	NA	1	NA	NA	NA	1	NA	1	NA	NA	NA	1	1	1	0.76	1	1	1	1	1	1	1	1	1	1	1	1	1	NA	1	1	1	NA	NA	NA	NA	NA	NA	NA	NA	NA	1	NA	NA	1	NA	1	1	1	1	1	1	0.89	1	1	1	1	1	1	1	1	1	1	1	NA	1	NA	1	1	NA	NA	NA	NA	NA	NA	NA
mult_exon_skip.16631	FUN_009571	1	0.96	1	1	1	1	1	1	1	1	1	1	1	1	1	1	1	1	1	1	1	1	1	1	1	1	1	1	1	1	1	1	1	1	1	NA	1	1	NA	1	0.5	1	1	1	1	1	NA	NA	1	1	1	1	1	1	1	NA	1	1	1	1	1	1	1	1	1	1	1	1	1	1	NA	1	1	NA	1	NA	NA	NA	1	NA	1	1	1	1	1	0.9	1	1	1	1	1	1	1	1	1	1	1	1	1	1	1	1	1	1	NA	1	NA	1	NA	NA	NA	NA	1	1	1	1	1	1	1	1	1	1	1	1	1	1	1	1	1	1	1	1	1	1	1	1	NA	NA	NA	NA	NA	NA	NA	NA	1	1	1	1	1	1	1	0.94	1	1	1	0.97	1	1	0.82	1	1	1	1	1	1	1	1	1	1	NA	NA	NA	NA	1	NA	NA
mult_exon_skip.16632	FUN_009572	NA	NA	NA	NA	NA	NA	NA	NA	NA	1	NA	NA	NA	1	NA	NA	NA	1	NA	1	NA	1	NA	NA	NA	NA	NA	1	NA	1	NA	1	NA	1	NA	NA	1	0.77	NA	1	1	0.33	1	1	1	1	NA	1	NA	NA	NA	NA	1	1	0.68	NA	0.87	NA	NA	1	0.74	1	1	1	1	NA	1	1	1	1	NA	1	1	NA	1	0.98	NA	0.98	1	NA	NA	NA	NA	NA	NA	1	NA	1	0.75	NA	NA	NA	1	0.73	NA	1	1	NA	1	1	1	1	NA	1	NA	1	1	1	1	NA	NA	NA	NA	0.92	NA	NA	1	NA	0.6	NA	NA	1	NA	1	1	1	0.78	NA	1	NA	1	1	0.63	1	0.9	1	NA	1	NA	1	NA	1	1	NA	1	1	NA	1	1	NA	1	0.43	NA	1	1	1	0.9	1	1	NA	1	0.86	1	0.92	0.85	1	NA	1	NA	1	NA	1	NA	NA	NA	NA
mult_exon_skip.16636	FUN_009575	NA	NA	NA	NA	NA	NA	NA	NA	NA	NA	NA	NA	NA	NA	NA	NA	NA	NA	NA	NA	NA	NA	NA	NA	NA	NA	NA	NA	NA	NA	NA	NA	NA	NA	NA	NA	NA	NA	NA	NA	NA	NA	NA	NA	NA	NA	NA	NA	NA	NA	NA	NA	NA	NA	0	NA	NA	NA	NA	NA	NA	NA	NA	NA	NA	NA	1	NA	NA	NA	NA	NA	NA	NA	NA	NA	NA	NA	NA	NA	NA	NA	NA	NA	NA	NA	NA	NA	NA	NA	NA	NA	NA	NA	NA	NA	NA	NA	1	NA	0.08	NA	NA	NA	NA	NA	NA	1	NA	NA	NA	NA	NA	NA	NA	NA	0	NA	0	NA	NA	NA	NA	NA	0	NA	0	NA	NA	NA	NA	NA	NA	NA	NA	NA	NA	NA	NA	NA	NA	NA	NA	NA	NA	NA	NA	NA	NA	0	NA	0	NA	NA	NA	NA	0	NA	NA	NA	NA	1	1	1	0	NA	NA	1	NA	NA	NA	NA	NA	NA	NA	NA
mult_exon_skip.16653	FUN_009575	NA	NA	NA	NA	NA	NA	0.6	NA	1	0.86	1	1	1	1	NA	1	1	1	1	1	1	1	NA	1	1	1	1	1	1	1	NA	1	1	1	1	1	1	NA	NA	0.97	1	0.96	1	1	0.97	1	NA	1	1	1	1	1	NA	NA	NA	NA	1	1	1	1	1	0.93	NA	1	1	1	1	0.96	0.97	1	NA	0.99	1	1	1	1	1	1	1	NA	1	1	NA	1	NA	NA	NA	NA	1	1	1	1	1	1	NA	1	1	1	1	1	1	1	NA	1	1	1	0.94	1	1	NA	1	NA	1	NA	1	NA	NA	1	NA	1	1	1	1	1	1	0.89	NA	1	0.95	0.98	1	1	1	0.96	NA	1	1	1	1	1	NA	1	1	1	1	NA	1	NA	NA	NA	1	NA	1	1	1	1	1	1	1	1	1	1	0.98	1	1	1	NA	0.98	1	NA	NA	NA	1	1	NA	NA
mult_exon_skip.16666	FUN_009578	1	1	1	1	1	1	1	1	1	1	1	1	1	1	1	1	1	1	1	1	1	0.98	0.96	1	1	1	1	1	1	1	1	0.93	1	0.98	1	1	1	1	1	0.99	0.99	1	1	0.99	0.99	1	0.96	0.99	1	1	1	1	0.98	1	1	1	1	1	0.97	1	0.98	1	0.97	1	1	1	1	1	0.99	1	1	1	1	1	1	1	1	1	1	NA	1	1	1	0.97	1	1	0.97	1	1	1	1	1	1	0.98	1	1	0.98	1	1	1	1	1	1	1	NA	1	1	1	1	NA	1	1	1	0.86	1	1	1	1	1	1	1	1	1	1	0.98	1	0.98	1	0.99	0.99	0.99	0.95	1	1	1	1	1	1	1	1	1	1	1	1	1	NA	0.97	1	NA	0.85	1	1	1	1	1	1	1	1	1	1	0.99	1	0.98	1	1	1	1	0.97	1	NA	NA	1	NA	1	NA	NA
mult_exon_skip.16672	FUN_009619	1	0.94	1	1	1	1	1	1	1	1	1	1	1	1	1	1	1	0.93	1	1	1	1	1	1	1	1	1	1	1	1	1	1	1	1	NA	NA	1	NA	NA	NA	NA	NA	1	1	NA	1	NA	NA	1	0.92	1	1	1	1	1	NA	1	1	1	1	NA	1	1	1	1	1	1	1	1	1	NA	1	NA	NA	NA	NA	1	1	NA	NA	1	1	1	1	0.89	1	1	1	1	1	1	1	1	1	1	1	1	NA	NA	NA	1	NA	NA	1	NA	1	NA	NA	1	NA	1	NA	1	1	1	1	1	1	1	1	1	1	1	1	1	1	1	1	1	1	1	1	1	1	1	1	NA	1	NA	NA	NA	NA	1	NA	1	1	1	1	1	1	1	1	1	1	0.68	1	0.92	1	1	0.94	1	1	1	1	1	1	1	1	NA	NA	NA	NA	NA	1	NA	NA
mult_exon_skip.16674	FUN_009642	1	1	1	1	0.99	1	1	1	0.99	1	1	1	1	0.99	1	1	1	1	1	1	1	1	1	1	1	1	1	1	1	1	1	1	0.99	1	1	1	1	1	1	1	1	1	1	1	1	1	1	1	1	1	1	1	1	1	0.99	1	1	1	1	1	1	1	1	1	1	1	1	1	1	1	1	1	1	1	1	1	1	1	1	NA	1	1	1	1	1	1	1	1	1	1	1	1	1	1	1	1	1	1	1	1	1	1	1	1	1	1	1	1	1	1	1	1	1	1	1	1	1	1	1	1	1	1	1	1	1	1	1	1	1	1	1	1	1	1	1	1	NA	1	1	1	1	1	1	1	1	1	1	1	1	1	1	1	1	1	1	1	1	1	1	1	1	1	1	1	1	1	1	1	1	NA	NA	1	1	1	NA	NA
mult_exon_skip.16675	FUN_009642	1	1	1	1	1	1	1	1	1	0.99	1	1	1	1	1	1	1	1	1	1	1	1	1	1	1	1	1	1	1	1	1	1	1	1	1	1	1	1	1	1	1	1	1	1	1	1	1	0.99	1	1	1	1	1	1	1	1	1	1	1	1	1	1	1	1	1	1	1	1	1	1	1	1	1	1	1	1	1	1	1	1	1	1	1	1	1	1	0.99	1	1	1	1	1	1	1	1	1	1	1	1	1	1	1	1	1	1	1	1	1	1	1	1	1	1	1	1	0.96	1	1	1	1	1	1	1	1	1	1	0.99	1	1	1	1	1	1	1	1	1	NA	1	1	1	1	1	1	1	1	1	1	1	1	1	1	1	1	1	1	1	1	1	1	1	1	1	1	1	1	1	0.99	1	NA	NA	NA	1	NA	NA	NA	NA
mult_exon_skip.16680	FUN_009645	1	1	1	1	1	1	1	1	1	1	1	1	1	1	1	1	1	1	1	1	1	1	1	1	1	1	1	1	1	1	1	1	1	1	1	1	1	1	1	1	1	1	1	1	1	1	1	1	1	1	1	1	1	1	1	1	1	1	1	1	1	1	1	1	1	1	1	1	1	1	1	1	1	1	1	1	1	1	1	NA	1	1	1	1	1	1	1	1	1	1	1	1	1	1	1	1	1	1	1	1	1	1	1	1	1	1	1	1	1	NA	NA	1	NA	1	1	1	1	1	1	1	1	1	1	1	1	1	1	1	1	1	1	1	1	1	1	1	NA	1	1	NA	1	NA	NA	NA	1	1	1	1	1	1	1	0.86	1	1	1	1	1	1	1	1	1	1	1	1	1	1	1	1	NA	NA	NA	NA	NA	NA	NA	NA
mult_exon_skip.16681	FUN_009656	1	1	0.99	1	1	1	1	1	1	0.99	1	1	1	1	1	1	1	1	1	1	1	1	1	1	1	1	1	1	1	1	1	1	1	1	1	1	1	NA	1	1	1	1	1	1	1	1	1	1	1	1	1	1	1	0.98	1	1	1	0.98	1	1	1	1	1	1	1	1	1	1	1	0.99	1	1	1	1	1	1	1	NA	1	NA	1	1	1	1	1	1	1	1	1	1	1	1	1	1	1	1	1	1	1	1	1	1	1	1	1	1	1	1	1	NA	1	1	1	1	1	1	1	1	1	1	1	1	1	1	1	1	1	1	1	1	1	1	1	0.98	1	1	NA	1	1	1	1	1	1	1	1	1	1	1	1	1	1	1	1	1	1	1	1	1	1	1	1	1	1	1	1	1	1	1	NA	NA	NA	NA	NA	1	NA	NA
mult_exon_skip.16684	FUN_009658	0.09	0.01	0.08	0.01	0.01	0	0.01	0.06	0.49	0.2	0.24	0.36	0.04	0.03	0.46	0.1	0.21	0.07	0.15	0.14	0.07	0.07	0.23	0.23	0.21	0.25	0.79	0.53	0.09	0.04	0.75	0.29	0.4	0.37	0.44	0.87	0.14	NA	NA	0.5	0.4	0.73	0.65	0.71	0.23	NA	0.53	NA	0.27	0.11	0.28	0.28	0.08	0	0.05	0	0.19	0.05	0.36	0.4	0.3	0.07	0.19	0.08	0.29	0.52	0.57	0.49	0.5	0.17	0.3	0.37	NA	1	1	0.86	NA	NA	NA	NA	0.21	0.02	0.19	0.11	0.05	0.03	0.06	0.14	0.21	0.12	0.45	0.2	0.23	0.02	0.16	0.08	0.13	0.12	0.36	0.18	0.16	0.22	0.15	0.3	1	NA	NA	1	1	NA	1	NA	0.48	0.11	0.09	0.07	0.11	0	0.09	0.05	0.14	0	0.07	0.26	0.08	0.04	0.06	0.05	0.18	0.19	0.18	0.43	0.21	0.32	0.31	0.51	NA	0	NA	NA	NA	0.27	NA	NA	0.01	0.09	0.03	0.07	0	0	0.05	0.06	0.23	0.03	0.02	0.23	0.05	0.02	0.14	0.17	0.59	0.16	0.5	0.45	0.68	0.61	0.43	0.59	NA	NA	NA	NA	NA	NA	NA	NA
mult_exon_skip.16686	FUN_009682	1	1	1	1	1	0.97	1	0.97	1	1	1	1	1	0.92	1	1	1	1	1	1	1	1	0.86	1	1	1	1	1	1	1	1	1	1	1	1	1	1	NA	1	1	1	NA	1	1	1	1	1	NA	1	1	1	1	1	1	1	1	1	1	1	1	0.92	1	1	1	1	1	1	1	1	1	1	1	1	NA	1	NA	NA	1	1	NA	1	1	1	1	1	1	1	1	1	1	1	1	1	1	1	1	1	1	1	1	1	1	1	0.92	NA	1	NA	1	NA	NA	NA	NA	1	0.93	1	1	1	1	0.96	0.96	1	1	1	1	1	1	1	1	1	1	1	1	1	1	1	1	NA	1	NA	NA	NA	1	NA	NA	1	1	1	0.95	1	1	1	1	0.92	0.84	1	1	1	1	0.9	1	1	1	1	1	1	1	1	1	NA	NA	NA	NA	NA	NA	NA	NA
mult_exon_skip.16689	FUN_027069	1	1	1	1	1	1	1	1	1	1	1	1	1	1	1	1	1	1	1	1	1	1	1	1	1	1	1	1	1	1	1	1	1	1	1	1	1	NA	1	0.84	1	NA	1	0.86	0.92	0.91	1	NA	1	1	1	1	1	1	1	1	1	1	1	1	1	1	1	1	1	1	0.95	1	1	1	1	0.83	1	NA	NA	NA	1	NA	NA	NA	1	1	1	1	1	1	1	1	1	1	1	1	1	1	1	1	1	1	0.9	1	1	1	1	1	NA	NA	NA	NA	NA	NA	NA	NA	1	1	1	1	1	1	1	1	1	1	1	1	1	1	1	1	1	1	1	1	1	1	1	0.9	NA	1	NA	NA	NA	NA	NA	NA	1	1	1	1	1	1	0.92	1	1	1	1	0.93	1	1	1	1	1	1	1	1	1	1	1	1	NA	NA	NA	NA	NA	NA	NA	NA
mult_exon_skip.16691	FUN_027087	NA	NA	NA	NA	NA	NA	1	NA	1	NA	NA	NA	NA	NA	NA	NA	NA	NA	NA	NA	NA	1	NA	NA	NA	NA	NA	NA	NA	NA	NA	NA	NA	NA	NA	NA	NA	NA	NA	NA	NA	NA	NA	NA	NA	NA	NA	NA	NA	1	0.54	NA	NA	0.43	0.45	NA	NA	NA	NA	NA	NA	NA	NA	NA	NA	NA	NA	NA	NA	NA	NA	NA	1	NA	NA	NA	NA	NA	NA	NA	NA	0.7	NA	NA	NA	NA	NA	0.77	NA	NA	NA	NA	NA	NA	NA	NA	NA	NA	NA	NA	NA	NA	NA	NA	NA	NA	NA	1	NA	NA	NA	NA	1	NA	1	NA	NA	NA	NA	NA	NA	1	1	NA	0.4	NA	0.29	NA	NA	1	1	NA	1	1	1	NA	NA	NA	NA	NA	NA	NA	NA	NA	NA	NA	NA	NA	0.57	NA	NA	NA	NA	NA	0.74	NA	0.38	1	NA	NA	1	1	NA	NA	NA	NA	NA	NA	NA	NA	NA	NA	NA	NA	NA	NA
mult_exon_skip.16693	FUN_027087	1	1	1	1	1	1	1	1	1	1	1	1	1	1	1	1	1	1	1	1	1	1	1	1	1	1	1	1	1	1	1	1	1	1	1	1	1	1	1	1	1	1	1	1	1	1	1	1	1	1	1	1	1	1	1	1	1	1	1	1	1	1	1	1	1	1	1	1	1	1	1	1	1	1	1	1	1	1	1	NA	1	1	1	1	1	1	1	1	1	1	1	1	1	1	1	1	1	1	1	1	1	1	1	1	1	1	1	1	1	NA	NA	1	1	1	1	1	1	1	1	1	1	1	1	1	1	1	1	1	1	1	1	1	1	1	1	1	NA	1	1	1	NA	1	1	NA	1	1	1	1	1	1	1	1	1	1	1	1	0.99	1	1	1	1	1	1	1	1	1	1	1	NA	NA	NA	1	NA	NA	NA	NA
mult_exon_skip.16694	FUN_027087	1	0.99	1	1	1	0.99	1	1	1	1	1	1	1	1	1	1	1	0.99	1	1	1	1	1	1	1	1	1	1	1	1	1	1	1	1	1	1	1	1	1	1	1	1	1	1	1	1	1	1	1	1	1	1	1	1	1	1	1	1	1	1	1	1	1	1	1	1	1	1	1	1	1	1	1	1	1	1	1	1	1	NA	1	1	1	1	1	1	1	1	1	1	1	1	1	1	1	1	1	1	1	1	1	1	1	1	1	1	1	1	1	NA	1	1	1	1	1	1	1	1	1	1	1	1	1	1	1	0.99	1	1	1	1	1	1	1	1	1	1	NA	1	1	1	NA	1	1	NA	1	1	1	1	1	0.99	1	1	1	1	1	1	1	1	1	1	1	1	1	1	0.94	1	1	1	NA	NA	NA	1	NA	NA	NA	NA
mult_exon_skip.16696	FUN_027091	1	1	1	1	1	1	1	1	1	1	1	1	1	1	1	1	1	1	1	1	1	1	1	1	1	1	1	1	1	1	1	1	1	1	1	1	1	NA	1	1	1	1	1	1	1	1	1	1	1	1	1	0.88	1	1	1	1	1	1	1	1	1	1	1	1	1	1	1	1	1	1	1	1	NA	NA	NA	NA	1	NA	1	NA	1	1	1	1	1	1	1	1	1	1	1	1	1	1	1	1	1	1	1	1	1	1	1	1	NA	NA	NA	1	1	NA	1	1	1	1	1	1	1	1	1	1	1	1	1	1	1	1	1	1	1	1	1	1	1	1	1	1	NA	1	NA	1	NA	1	1	NA	1	1	1	1	1	1	1	1	1	1	1	1	1	1	1	1	1	1	1	1	1	1	1	1	NA	NA	NA	NA	NA	NA	NA	NA
mult_exon_skip.16700	FUN_009685	1	1	1	1	1	NA	0.95	1	1	1	1	1	NA	NA	1	1	1	NA	0.86	1	NA	NA	1	1	NA	NA	1	NA	NA	NA	1	1	NA	NA	NA	NA	1	NA	1	NA	NA	NA	1	1	NA	NA	NA	NA	1	NA	1	1	NA	NA	0.83	NA	NA	NA	1	1	NA	NA	1	1	NA	NA	1	1	1	NA	1	1	NA	NA	NA	NA	1	NA	NA	NA	0.45	1	1	1	NA	NA	1	1	NA	NA	NA	1	NA	NA	1	1	1	NA	1	NA	NA	NA	1	1	NA	NA	NA	NA	1	NA	NA	NA	NA	NA	1	NA	NA	NA	1	0.84	NA	NA	1	1	NA	NA	1	0.94	NA	1	1	1	NA	NA	1	1	NA	NA	NA	NA	NA	NA	1	NA	0.54	NA	1	1	NA	NA	1	1	NA	NA	NA	0.86	1	NA	1	1	1	1	1	1	NA	NA	0.93	1	NA	NA	NA	NA	NA	NA	NA	NA
mult_exon_skip.16704	FUN_009713	1	1	1	1	1	NA	NA	1	1	NA	1	1	1	1	1	1	1	1	1	1	1	NA	1	1	1	NA	0.99	1	1	1	1	1	1	1	1	1	1	1	1	1	1	1	1	1	1	1	1	1	1	1	NA	NA	1	1	NA	1	1	NA	1	1	1	1	1	1	1	1	1	1	1	1	1	1	1	1	1	1	1	1	1	NA	1	NA	1	1	1	1	NA	1	1	NA	NA	1	1	0.94	1	1	0.99	1	0.98	0.98	1	1	1	1	1	1	NA	1	1	NA	1	NA	1	1	1	1	1	1	1	1	1	NA	1	1	1	1	NA	1	1	1	1	1	0.99	0.97	1	0.99	NA	1	1	1	0.39	1	1	1	1	NA	1	1	1	1	1	1	1	1	NA	1	0.99	1	1	1	1	1	1	0.96	1	0.96	1	1	NA	NA	NA	1	1	NA	NA	NA
mult_exon_skip.16705	FUN_009725	1	1	1	1	1	1	1	1	1	1	1	1	1	1	1	1	1	1	1	1	1	1	1	1	1	1	1	1	1	1	1	1	1	1	NA	1	1	1	1	1	1	1	1	1	1	1	1	1	1	1	1	1	1	1	1	1	1	1	1	1	1	1	1	1	1	1	1	0.9	1	1	1	1	1	NA	1	1	NA	NA	1	NA	1	1	1	1	1	1	1	1	0.81	1	1	1	1	1	1	1	1	1	1	1	1	1	1	1	NA	1	NA	NA	NA	NA	NA	NA	1	1	1	1	1	1	1	1	1	1	1	1	1	1	1	1	1	1	1	1	1	1	1	1	NA	1	1	1	NA	1	1	NA	1	1	1	1	1	1	1	1	1	1	1	1	1	1	1	1	1	1	1	1	1	0.91	1	1	NA	NA	NA	NA	NA	NA	NA	NA
mult_exon_skip.16708	FUN_009736	1	1	1	1	1	1	0.96	1	1	0.89	1	1	1	1	1	1	1	1	1	1	1	1	1	0.93	1	1	1	1	1	1	1	1	1	1	1	NA	1	NA	1	1	1	1	1	1	1	1	1	1	1	1	1	1	1	1	1	NA	1	1	1	1	1	1	1	1	1	1	1	1	1	1	1	1	NA	1	1	1	1	NA	1	NA	1	1	1	1	1	1	0.88	NA	1	1	1	1	1	1	1	1	1	1	1	1	1	1	1	1	1	1	NA	1	1	NA	NA	NA	NA	1	1	0.76	1	1	1	1	NA	1	1	1	1	1	1	1	0.9	1	1	1	1	0.96	1	1	NA	1	1	1	NA	1	1	NA	1	NA	1	0.79	NA	1	1	1	0.62	1	NA	1	0.95	1	NA	0.92	1	1	1	1	1	1	1	1	NA	NA	NA	NA	NA	NA	NA	NA
mult_exon_skip.16710	FUN_009756	1	0.71	1	1	0.67	1	1	0.85	0.6	1	1	NA	1	NA	1	NA	NA	1	1	NA	1	1	1	NA	NA	NA	NA	1	NA	0.77	1	1	NA	NA	NA	NA	NA	NA	NA	NA	NA	NA	NA	NA	NA	NA	NA	NA	0.73	1	1	NA	1	1	0.73	1	NA	NA	NA	NA	NA	NA	NA	NA	NA	NA	NA	NA	NA	NA	NA	0.7	0	NA	NA	NA	NA	1	NA	NA	0.81	1	1	1	1	NA	0.67	0.57	NA	1	NA	1	NA	NA	NA	NA	NA	1	NA	NA	NA	NA	NA	NA	NA	1	NA	NA	NA	NA	NA	NA	0.38	1	1	1	0.45	0.81	1	NA	NA	0.06	1	1	1	0.82	1	0.83	NA	NA	NA	NA	NA	0.5	1	1	NA	NA	NA	0	NA	NA	NA	NA	1	1	0.8	1	NA	1	1	0.73	1	NA	1	1	0.62	1	1	1	NA	0.8	1	NA	NA	0.57	NA	NA	NA	NA	NA	NA	NA	NA	NA	NA
mult_exon_skip.16714	FUN_009756	1	0.99	0.99	1	0.99	1	0.97	0.99	1	1	1	0.98	1	1	1	1	1	1	0.98	0.96	1	1	1	1	1	0.94	0.94	1	0.98	1	0.98	0.98	1	1	1	1	1	1	1	1	1	0.92	1	1	0.89	1	0.93	1	0.98	0.96	0.98	0.98	0.98	0.98	0.99	1	1	1	1	1	1	1	1	0.95	1	1	1	1	1	1	1	1	1	1	1	1	NA	1	1	NA	0.96	1	0.99	0.97	0.99	1	0.98	0.99	1	1	1	1	1	1	1	0.89	0.94	1	1	0.89	1	1	1	1	1	1	1	1	1	1	NA	1	1	1	0.98	1	0.98	0.94	0.99	1	1	1	1	0.91	1	0.94	0.99	0.98	1	1	1	1	1	1	1	1	NA	1	1	1	1	1	NA	NA	0.98	0.9	1	0.97	1	0.98	0.96	1	1	1	0.97	0.98	0.98	0.99	1	0.97	1	1	0.98	1	1	1	0.98	0.9	NA	1	NA	NA	NA	NA	NA	NA
mult_exon_skip.16730	FUN_009687	0.96	0.87	1	0.76	NA	NA	0.92	0.79	NA	1	0.87	1	NA	NA	1	0.77	NA	1	NA	1	NA	NA	1	NA	NA	NA	NA	NA	NA	NA	NA	NA	NA	0.08	0.27	0.2	0.5	NA	NA	0.61	NA	NA	0.61	0.17	0.5	NA	0.17	0.1	NA	0.25	NA	NA	NA	NA	0.54	NA	NA	NA	NA	NA	NA	NA	NA	0.7	NA	NA	0.64	0.4	NA	NA	NA	NA	NA	NA	1	NA	NA	NA	NA	NA	NA	NA	NA	0.54	NA	NA	0.52	NA	NA	0.1	0.77	1	NA	NA	NA	NA	NA	NA	NA	NA	NA	NA	NA	0.4	NA	NA	1	0	NA	NA	NA	NA	1	NA	NA	NA	NA	NA	NA	NA	NA	NA	1	NA	NA	NA	NA	NA	NA	NA	NA	NA	NA	NA	1	NA	NA	NA	NA	NA	NA	NA	1	NA	NA	NA	0.45	0.25	NA	NA	NA	NA	NA	NA	1	1	NA	NA	NA	NA	NA	NA	NA	NA	NA	NA	NA	NA	NA	NA	NA	NA	NA	NA	NA	NA
mult_exon_skip.16739	FUN_009739	1	1	1	1	1	1	1	1	1	1	1	1	1	1	1	1	1	1	1	1	1	1	1	1	1	1	1	1	1	1	1	1	1	1	1	1	1	1	1	1	1	1	1	1	1	1	1	1	0.99	1	1	1	1	1	1	1	1	1	1	1	1	1	1	1	1	1	1	1	1	1	1	1	1	1	1	1	1	1	1	1	1	1	1	1	1	1	1	1	1	1	1	1	1	1	1	1	1	1	1	1	1	1	1	1	1	1	1	1	1	1	1	1	1	1	1	1	1	1	1	1	1	1	1	1	1	1	1	1	1	1	1	1	1	1	1	1	1	1	1	1	1	1	1	1	1	1	1	1	1	1	1	1	1	1	1	1	1	1	1	1	1	1	1	1	1	1	1	1	1	1	1	1	1	1	1	NA
mult_exon_skip.16740	FUN_009739	1	1	1	1	1	1	1	1	1	1	1	1	1	1	1	1	1	1	1	1	1	1	1	1	1	1	1	1	1	1	1	1	1	1	1	1	1	1	1	1	1	1	1	1	1	1	1	1	1	1	1	1	1	1	1	1	1	1	1	1	1	1	1	1	1	1	1	1	1	1	1	1	1	1	1	0.99	1	1	1	1	1	1	1	1	1	1	1	1	1	1	1	1	1	1	1	1	1	1	1	1	1	1	1	1	1	1	1	1	1	1	1	1	1	1	1	1	1	1	1	1	1	1	1	1	1	1	1	1	1	1	1	1	1	1	1	1	1	1	1	1	1	1	1	1	1	1	1	1	1	1	1	1	1	1	1	1	1	1	1	1	1	1	1	1	1	1	1	1	1	1	1	1	1	1	1	NA
mult_exon_skip.16741	FUN_009739	1	1	1	1	1	1	1	1	1	1	1	1	1	1	1	1	1	1	1	1	1	1	1	1	1	1	1	1	1	1	1	1	1	1	0.99	1	1	1	1	1	1	1	1	1	1	1	1	1	1	1	1	1	1	1	1	1	1	1	1	1	1	1	1	1	1	1	1	1	1	1	1	1	1	1	1	1	1	1	1	1	1	1	1	1	1	0.99	1	1	1	1	1	1	1	1	1	1	1	1	1	1	1	1	1	1	0.95	1	1	1	1	1	1	1	1	1	1	1	1	1	1	1	1	1	1	1	1	1	1	1	1	1	1	1	1	1	1	1	NA	1	1	1	1	1	1	1	1	1	1	1	1	1	1	1	1	1	1	1	1	1	1	1	1	1	1	1	1	1	1	1	1	1	NA	1	1	1	1	NA
mult_exon_skip.16743	FUN_009739	NA	NA	NA	NA	NA	NA	NA	NA	NA	NA	NA	NA	NA	NA	NA	NA	NA	NA	NA	NA	NA	NA	NA	NA	NA	NA	NA	NA	NA	NA	NA	NA	NA	NA	NA	NA	NA	NA	NA	NA	NA	NA	1	NA	1	1	1	NA	NA	NA	NA	NA	NA	NA	NA	NA	NA	NA	NA	NA	NA	NA	NA	NA	1	NA	1	0.5	1	1	NA	NA	NA	NA	NA	NA	NA	NA	NA	NA	NA	NA	NA	NA	NA	NA	NA	NA	NA	NA	NA	NA	NA	NA	NA	NA	NA	NA	1	1	NA	1	NA	NA	NA	NA	NA	1	NA	1	NA	NA	NA	NA	NA	NA	NA	NA	NA	NA	NA	NA	NA	NA	NA	NA	NA	NA	NA	NA	NA	NA	NA	1	NA	1	NA	NA	NA	NA	NA	NA	NA	NA	NA	NA	NA	NA	NA	NA	NA	NA	NA	NA	NA	NA	NA	NA	NA	NA	NA	NA	NA	NA	NA	1	NA	NA	NA	NA	NA	NA	NA	NA	NA	NA
mult_exon_skip.16747	FUN_009774	1	1	1	1	1	1	1	1	1	1	1	1	1	1	1	1	1	1	1	1	1	1	1	1	1	1	1	1	1	1	1	1	1	1	1	1	1	1	1	1	1	1	1	1	1	1	1	1	1	1	1	1	1	1	1	1	1	1	1	1	1	1	1	1	1	1	1	1	1	1	1	1	1	1	1	1	1	1	1	NA	1	1	1	1	1	1	1	1	1	1	1	1	1	1	1	1	1	1	1	1	1	1	1	1	1	1	1	1	1	1	1	1	1	1	1	1	1	1	1	1	1	1	1	1	1	1	1	1	1	1	1	1	1	1	1	1	1	1	1	1	1	1	1	NA	1	1	1	1	1	1	1	1	1	1	1	1	1	1	1	1	1	1	1	1	1	1	0.99	1	1	1	1	1	NA	1	NA	NA
mult_exon_skip.16749	FUN_009774	1	1	1	1	1	1	1	1	1	1	1	1	1	1	1	1	1	1	1	1	1	1	1	1	1	1	1	1	1	1	1	1	1	1	1	1	1	1	1	1	1	1	1	1	1	1	1	1	1	1	1	1	1	1	1	NA	1	1	1	1	1	1	1	1	1	1	1	1	1	1	1	1	1	1	1	1	1	1	1	NA	1	1	1	1	1	1	1	1	1	1	1	1	1	1	1	1	1	1	1	1	1	1	1	1	1	1	1	1	1	1	1	1	1	1	1	1	1	1	1	1	1	1	1	1	1	1	1	1	1	1	1	1	1	1	1	0.96	1	1	1	1	1	1	1	NA	1	1	0.86	1	1	1	1	1	1	1	1	1	1	1	1	1	1	1	1	1	1	1	1	1	1	1	1	1	NA	1	NA	NA
mult_exon_skip.16757	FUN_009790	1	0.92	1	1	1	0.95	1	1	1	1	0.9	1	1	1	1	1	1	0.94	1	1	1	1	1	1	1	NA	1	1	1	1	1	1	NA	NA	NA	NA	NA	NA	NA	NA	NA	NA	NA	NA	NA	NA	NA	NA	1	NA	1	0.85	0.79	1	1	NA	NA	1	NA	NA	NA	1	1	1	1	NA	NA	NA	NA	NA	NA	NA	NA	NA	NA	NA	NA	NA	1	NA	0.96	1	1	1	1	1	1	1	1	1	1	1	1	1	1	1	NA	NA	NA	NA	NA	NA	NA	NA	NA	NA	NA	NA	NA	NA	NA	NA	1	1	1	1	1	0.8	1	1	1	NA	1	1	1	1	1	0.95	1	1	0.85	1	1	1	1	1	NA	NA	1	NA	1	NA	NA	NA	1	NA	NA	0.91	NA	1	1	1	1	1	1	1	1	1	1	1	1	1	1	1	1	1	1	1	NA	NA	NA	NA	NA	NA	NA	NA
mult_exon_skip.16758	FUN_009790	0.9	0.87	0.85	0.85	0.78	0.98	0.89	0.68	1	1	0.91	1	1	1	0.87	0.79	0.92	0.93	0.53	0.76	0.88	0.66	1	0.68	1	1	0.82	1	0.72	1	1	1	NA	NA	NA	NA	NA	NA	NA	NA	NA	NA	NA	NA	NA	NA	NA	NA	0.78	0.64	0.72	1	1	1	0.85	NA	1	1	NA	NA	NA	1	1	1	1	1	NA	NA	NA	NA	NA	NA	NA	NA	NA	NA	NA	NA	1	NA	0.95	1	0.94	0.94	0.59	1	0.83	0.82	1	1	1	1	0.58	1	1	0.62	NA	NA	NA	1	NA	NA	NA	NA	NA	NA	NA	NA	NA	NA	NA	NA	1	1	0.93	0.92	0.69	0.96	1	1	0.85	1	0.76	0.73	1	0.83	0.44	0.71	0.83	0.64	1	1	1	1	0.78	1	NA	NA	1	NA	1	NA	NA	NA	0.88	0.85	NA	0.92	NA	1	0.52	0.81	0.63	1	0.8	0.72	0.73	0.79	0.44	0.92	0.78	1	0.86	0.89	1	0.9	0.54	0.94	NA	NA	NA	NA	NA	NA	NA	NA
mult_exon_skip.16759	FUN_009790	0.87	0.82	0.82	0.79	0.74	0.97	0.86	0.64	1	1	0.9	1	1	1	0.85	0.62	0.88	0.87	0.4	0.71	0.85	0.64	1	0.68	1	1	0.82	NA	0.4	1	1	NA	NA	NA	NA	NA	NA	NA	NA	NA	NA	NA	NA	NA	NA	NA	NA	NA	0.7	0.57	0.74	NA	1	1	0.75	NA	NA	NA	NA	NA	NA	1	NA	1	1	NA	NA	NA	NA	NA	NA	NA	NA	NA	NA	NA	NA	NA	NA	NA	0.91	1	0.93	0.91	0.51	1	0.78	0.81	1	1	1	NA	0.45	1	1	NA	NA	NA	NA	NA	NA	NA	NA	NA	NA	NA	NA	NA	NA	NA	NA	NA	1	NA	0.92	0.91	0.31	0.91	1	1	0.8	NA	0.56	0.61	1	0.73	0.41	0.66	0.8	0.54	1	NA	1	NA	0.77	NA	NA	NA	NA	NA	1	NA	NA	NA	0.84	0.86	NA	0.9	NA	1	0.45	0.75	0.57	1	NA	0.7	0.66	0.78	0.31	0.87	0.72	1	0.76	0.85	1	0.86	0.43	0.93	NA	NA	NA	NA	NA	NA	NA	NA
mult_exon_skip.16760	FUN_027132	NA	0	NA	NA	NA	NA	NA	NA	NA	NA	NA	NA	NA	NA	NA	NA	NA	NA	NA	NA	NA	NA	NA	NA	NA	NA	NA	NA	NA	NA	0.75	NA	NA	NA	NA	NA	NA	NA	NA	NA	NA	NA	0.32	NA	0.75	NA	NA	NA	NA	NA	NA	NA	NA	NA	NA	NA	NA	0	NA	NA	NA	NA	NA	NA	NA	NA	0.85	1	0.5	NA	NA	NA	NA	NA	NA	NA	NA	NA	NA	NA	NA	0	NA	NA	NA	NA	NA	NA	NA	NA	NA	NA	NA	NA	NA	NA	NA	NA	NA	NA	NA	NA	NA	NA	NA	NA	NA	NA	1	NA	NA	NA	NA	NA	0	NA	NA	NA	NA	NA	NA	NA	NA	NA	NA	NA	NA	NA	NA	NA	NA	NA	NA	NA	NA	NA	NA	NA	NA	NA	NA	NA	NA	NA	NA	NA	NA	NA	NA	0	NA	NA	NA	NA	NA	NA	NA	NA	NA	NA	NA	NA	NA	NA	NA	NA	NA	0	NA	NA	NA	NA	NA	NA	NA	NA
mult_exon_skip.16761	FUN_027132	NA	0	0	NA	NA	NA	0	NA	NA	NA	NA	NA	0	NA	NA	NA	0	0	NA	0	0	NA	NA	NA	NA	NA	NA	NA	NA	NA	0.73	NA	NA	NA	NA	NA	NA	NA	NA	NA	NA	NA	0.1	NA	0.25	NA	NA	NA	0	NA	NA	NA	NA	NA	NA	NA	NA	NA	0	NA	NA	NA	NA	NA	NA	NA	1	0.8	0.29	NA	NA	NA	NA	NA	NA	NA	NA	NA	NA	NA	NA	0	NA	NA	NA	NA	0	NA	0	NA	NA	NA	NA	NA	NA	NA	NA	0.08	0.45	NA	0.79	NA	NA	NA	NA	NA	NA	NA	1	NA	NA	NA	NA	NA	NA	NA	0	0	NA	NA	NA	NA	NA	NA	NA	0	NA	NA	NA	NA	NA	NA	NA	NA	NA	NA	NA	NA	NA	NA	NA	NA	NA	NA	0	NA	0.09	NA	NA	NA	0	NA	NA	0	NA	0	NA	NA	NA	NA	NA	NA	NA	NA	NA	NA	0	NA	NA	NA	NA	NA	NA	NA	NA	NA
mult_exon_skip.16762	FUN_027135	0.89	1	1	0.67	NA	0.51	1	1	1	0.46	0.91	1	NA	1	NA	NA	1	1	NA	NA	NA	0.82	NA	1	NA	NA	NA	NA	NA	0.4	NA	NA	NA	NA	NA	NA	NA	NA	NA	NA	NA	NA	NA	NA	NA	NA	NA	NA	1	NA	1	0.67	1	NA	0.79	NA	NA	NA	0.7	NA	NA	NA	NA	NA	NA	NA	NA	NA	NA	NA	NA	NA	NA	NA	NA	NA	NA	NA	NA	NA	1	0.68	1	0.59	1	NA	1	1	NA	1	1	0.67	NA	NA	1	NA	NA	NA	NA	NA	NA	NA	NA	NA	NA	1	NA	NA	NA	NA	NA	NA	NA	NA	NA	0.44	NA	0.38	NA	NA	NA	NA	1	0.86	1	1	NA	1	1	1	1	1	1	0.67	0.78	1	NA	1	NA	NA	NA	NA	NA	NA	NA	NA	NA	0.71	NA	0.87	NA	NA	1	NA	NA	1	1	0.36	NA	NA	0.74	1	0.8	1	1	0.3	0.71	1	NA	NA	NA	NA	NA	NA	NA	NA
mult_exon_skip.16763	FUN_027140	1	NA	NA	1	1	1	1	1	1	1	1	NA	NA	1	NA	NA	1	NA	NA	NA	NA	NA	NA	NA	NA	NA	NA	NA	NA	NA	NA	NA	NA	NA	NA	NA	NA	NA	NA	NA	NA	NA	NA	NA	NA	NA	NA	NA	NA	NA	NA	NA	NA	NA	NA	NA	NA	NA	NA	NA	NA	NA	NA	NA	NA	NA	NA	NA	NA	NA	NA	NA	NA	NA	NA	NA	NA	1	NA	NA	NA	NA	NA	1	1	NA	NA	NA	1	NA	NA	1	NA	NA	NA	NA	NA	NA	NA	NA	NA	NA	NA	NA	NA	NA	NA	NA	NA	NA	NA	NA	NA	NA	NA	NA	NA	1	NA	NA	0.33	NA	1	NA	NA	NA	NA	NA	NA	NA	NA	NA	NA	NA	NA	NA	NA	NA	NA	NA	NA	NA	NA	NA	NA	NA	NA	NA	NA	1	1	NA	NA	NA	NA	NA	1	1	NA	NA	NA	NA	NA	NA	NA	NA	NA	NA	NA	NA	NA	NA	NA	NA	NA	NA
mult_exon_skip.16764	FUN_027154	1	1	1	1	1	1	1	1	NA	1	1	1	NA	1	1	1	1	NA	1	1	1	1	1	1	1	NA	1	NA	NA	1	NA	1	NA	1	NA	NA	NA	NA	1	1	1	1	1	1	0.77	1	1	1	1	NA	1	1	1	1	1	NA	NA	NA	1	1	NA	1	1	1	1	1	1	1	1	1	1	1	NA	NA	1	1	1	NA	NA	NA	1	1	1	1	1	1	1	1	1	1	NA	1	1	1	1	NA	NA	1	1	1	1	NA	1	1	1	1	NA	NA	1	1	NA	1	1	NA	1	NA	1	1	1	NA	1	NA	1	1	1	1	1	1	1	1	1	1	1	1	1	1	NA	1	NA	NA	1	1	1	NA	NA	1	1	1	1	1	1	1	1	1	NA	1	1	1	1	1	1	1	1	1	1	1	1	1	NA	NA	NA	NA	1	NA	NA	NA
mult_exon_skip.16768	FUN_027163	1	1	1	NA	1	NA	NA	1	1	1	1	NA	1	NA	NA	0.89	1	1	1	NA	1	NA	NA	1	1	NA	1	NA	1	NA	NA	1	1	1	NA	NA	1	NA	NA	1	1	NA	NA	NA	1	NA	NA	NA	1	1	1	NA	0.82	NA	NA	1	1	1	1	NA	NA	NA	NA	1	1	1	1	NA	1	NA	NA	1	NA	NA	NA	NA	1	NA	1	NA	1	1	1	NA	1	NA	NA	1	1	1	1	NA	1	NA	NA	1	1	1	1	NA	1	NA	NA	1	NA	1	NA	NA	NA	NA	NA	NA	1	1	0.55	NA	1	NA	NA	NA	0.72	1	1	NA	1	NA	NA	1	1	0.9	1	NA	1	NA	NA	1	NA	NA	1	NA	NA	1	NA	NA	1	1	0.5	NA	NA	NA	0.75	NA	1	0.67	1	NA	0.82	NA	NA	1	1	0.96	1	NA	0.8	NA	NA	1	NA	NA	NA	NA	NA	NA	NA	NA
mult_exon_skip.16780	FUN_027163	NA	NA	NA	NA	NA	NA	NA	NA	NA	NA	NA	NA	NA	NA	NA	NA	NA	NA	NA	NA	NA	NA	NA	NA	NA	0.14	NA	NA	NA	NA	NA	NA	NA	NA	NA	NA	NA	NA	NA	NA	NA	NA	NA	NA	NA	NA	NA	NA	NA	NA	NA	NA	NA	NA	NA	NA	NA	NA	NA	NA	NA	NA	NA	NA	1	NA	NA	NA	NA	NA	NA	NA	NA	NA	NA	NA	NA	NA	0	NA	NA	0.45	NA	NA	NA	NA	NA	NA	NA	NA	NA	NA	NA	NA	NA	NA	NA	1	NA	NA	NA	NA	NA	NA	NA	1	NA	NA	NA	NA	NA	NA	NA	NA	NA	NA	NA	NA	NA	NA	NA	NA	NA	NA	NA	NA	NA	NA	1	NA	1	NA	1	NA	NA	NA	NA	NA	NA	NA	NA	NA	NA	NA	NA	NA	NA	NA	NA	NA	NA	NA	NA	NA	NA	NA	NA	NA	NA	NA	1	0.48	NA	NA	1	NA	NA	0.7	NA	NA	NA	NA	NA	NA	NA	NA
mult_exon_skip.16781	FUN_027163	0	0	0	NA	0	NA	NA	0.01	0.01	0.02	0.01	NA	0.01	NA	NA	0	0.01	0.04	0	NA	0	NA	NA	0	0.02	0.14	0	NA	0	NA	NA	0.02	0.06	0	NA	NA	0	NA	NA	0	0.01	NA	0	NA	0	NA	NA	0	0	0.05	0.03	NA	0.01	NA	NA	0	0.14	0.03	0	NA	0.03	NA	NA	0.01	0.16	0.1	0.13	NA	0.07	NA	NA	0.12	NA	NA	NA	NA	NA	NA	NA	NA	0.01	0	0	NA	0	NA	NA	0	0.02	0.01	0.03	NA	0.01	NA	NA	0.02	0.12	0.21	0.17	NA	0.04	NA	NA	0.06	NA	0.28	NA	NA	NA	NA	NA	NA	0	0.01	0	NA	0	NA	NA	0	0.04	0	0.02	NA	0	NA	NA	0	0.04	0.04	0.07	NA	0.11	NA	NA	0.05	NA	0	NA	NA	NA	NA	NA	NA	0	0	0	NA	0	NA	0	NA	0	0.02	0	NA	0	NA	NA	0	0.05	0.05	0.01	NA	0.13	NA	NA	0.02	NA	NA	NA	NA	NA	NA	NA	NA
mult_exon_skip.16782	FUN_027163	NA	NA	NA	NA	NA	NA	NA	NA	NA	NA	NA	NA	NA	NA	NA	NA	NA	NA	NA	NA	NA	NA	NA	NA	NA	NA	NA	NA	NA	NA	NA	NA	NA	NA	NA	NA	NA	NA	NA	NA	NA	NA	NA	NA	NA	NA	NA	NA	NA	NA	NA	NA	NA	NA	NA	NA	NA	NA	NA	NA	NA	NA	NA	NA	1	NA	NA	NA	NA	NA	NA	NA	NA	NA	NA	NA	NA	NA	NA	NA	NA	NA	NA	NA	NA	NA	NA	NA	NA	NA	NA	NA	NA	NA	NA	NA	1	0.64	NA	NA	NA	NA	NA	NA	NA	1	NA	NA	NA	NA	NA	NA	NA	NA	NA	NA	NA	NA	NA	NA	NA	NA	NA	NA	NA	NA	NA	NA	1	NA	NA	NA	0.61	NA	NA	1	NA	NA	NA	NA	NA	NA	NA	NA	NA	NA	NA	NA	NA	NA	NA	NA	NA	NA	NA	NA	0.16	NA	NA	NA	1	1	NA	NA	0.5	NA	NA	1	NA	NA	NA	NA	NA	NA	NA	NA
mult_exon_skip.16786	FUN_027201	1	0.88	1	1	1	0.98	1	0.97	0.89	1	0.95	1	1	1	1	0.96	NA	NA	1	NA	NA	NA	NA	1	NA	NA	NA	NA	NA	NA	NA	1	NA	NA	NA	NA	NA	NA	NA	0.56	NA	NA	NA	NA	NA	NA	NA	NA	1	NA	NA	NA	NA	NA	NA	0.81	NA	1	NA	NA	NA	NA	NA	NA	NA	NA	NA	NA	0.73	NA	NA	NA	NA	NA	NA	NA	NA	NA	NA	NA	1	1	0.67	1	1	1	1	1	1	NA	NA	NA	0.44	NA	1	NA	NA	NA	NA	NA	NA	NA	NA	NA	NA	NA	NA	NA	NA	NA	NA	NA	NA	NA	0.4	NA	NA	1	NA	NA	NA	NA	0.74	NA	1	NA	0.75	0.91	NA	NA	1	NA	NA	NA	NA	NA	NA	NA	NA	NA	NA	NA	NA	NA	1	NA	NA	NA	NA	0.7	1	NA	NA	0.71	NA	NA	NA	1	NA	0.84	1	NA	1	NA	NA	NA	1	1	NA	NA	NA	NA	NA	NA	NA	NA
mult_exon_skip.16790	FUN_009803	1	1	1	1	1	1	1	1	1	1	1	1	1	1	1	1	1	1	1	1	1	1	1	1	1	1	1	1	1	1	1	1	1	1	1	1	1	1	1	1	1	1	1	1	1	1	1	1	1	1	1	1	1	1	1	1	1	1	1	1	1	1	1	1	1	1	1	1	1	1	1	1	1	1	1	1	1	1	1	1	1	1	1	1	1	1	1	1	1	1	1	1	1	1	1	1	1	1	1	1	1	1	1	1	1	1	1	1	1	1	1	1	1	1	1	1	1	1	1	1	1	1	1	1	1	1	1	1	1	1	1	1	1	1	1	1	1	1	1	1	1	1	1	1	1	1	1	1	1	1	1	1	1	1	1	1	1	1	1	1	1	1	1	1	1	1	1	1	1	1	NA	1	NA	1	1	NA
mult_exon_skip.16791	FUN_009803	1	1	1	1	1	1	1	1	1	1	1	0.99	1	1	1	1	1	1	1	1	1	1	1	1	1	1	1	1	1	1	1	1	1	1	1	1	1	1	1	1	1	1	1	1	1	1	1	1	1	1	1	1	1	1	1	1	1	1	1	1	1	1	1	1	1	1	1	1	1	1	1	1	1	1	1	1	1	1	1	1	1	1	1	1	1	1	1	1	1	1	1	1	1	0.99	1	1	1	1	1	1	0.99	1	1	1	1	1	1	1	1	1	1	1	1	1	1	1	1	1	1	1	1	1	1	1	0.99	1	1	1	1	1	1	1	1	1	1	1	1	1	1	1	1	1	1	1	1	0.99	1	1	1	1	1	1	1	1	1	1	1	1	1	1	1	1	1	1	1	1	1	1	1	1	NA	1	1	1	NA	NA
mult_exon_skip.16794	FUN_009823	1	1	1	1	1	1	1	0.96	1	1	1	1	1	1	1	1	1	1	1	1	0.97	1	1	1	1	1	1	1	1	1	1	0.98	1	1	1	1	1	1	1	1	1	1	1	1	1	1	1	1	1	1	1	1	1	1	1	1	1	1	1	1	1	1	1	0.95	1	1	1	1	1	1	1	1	1	1	1	1	1	1	NA	NA	1	1	1	1	1	1	0.97	0.97	1	1	1	1	1	1	1	1	1	1	1	1	1	1	0.99	0.98	1	1	1	NA	1	NA	NA	1	1	1	1	1	1	1	1	1	0.96	0.91	1	1	0.99	0.99	1	1	1	1	0.98	1	0.99	1	0.99	1	NA	1	1	1	NA	1	1	NA	1	1	1	0.95	1	1	1	1	1	1	1	0.85	1	0.98	1	0.87	1	0.95	1	1	0.97	1	0.97	1	NA	NA	NA	NA	NA	NA	NA	NA
mult_exon_skip.16803	FUN_009843	1	1	NA	1	1	1	1	1	1	1	NA	1	1	1	1	1	1	1	NA	1	1	1	1	1	1	1	NA	1	1	1	1	1	1	1	NA	1	1	1	1	1	1	NA	NA	NA	NA	1	1	1	1	1	NA	1	1	1	1	NA	1	1	NA	1	1	1	1	1	1	1	NA	1	1	1	1	0.76	1	NA	NA	1	NA	1	1	NA	1	1	NA	1	1	NA	1	1	1	1	NA	1	NA	1	1	1	1	1	NA	1	0.93	1	1	1	1	1	NA	1	1	NA	NA	NA	1	1	0	1	1	1	1	1	1	1	NA	1	1	1	1	1	1	1	NA	1	1	0.64	1	1	NA	NA	NA	1	NA	1	1	NA	1	NA	NA	1	1	1	1	1	1	1	NA	1	1	1	1	1	1	1	NA	1	1	0.52	1	1	NA	NA	NA	NA	NA	NA	NA	NA
mult_exon_skip.16804	FUN_009843	1	1	0	1	1	1	1	1	1	1	0	1	0.62	1	1	1	1	1	0	1	1	1	1	1	1	1	0	1	1	1	1	1	1	1	NA	1	1	1	1	1	1	NA	0	NA	NA	1	1	1	1	1	0	1	1	1	1	NA	1	1	0	1	1	1	1	1	1	1	0	1	1	1	1	1	1	NA	NA	1	NA	1	1	NA	1	1	0	1	1	1	1	0.96	1	1	0	1	NA	1	1	1	1	1	0	1	1	1	1	1	1	1	NA	1	1	NA	NA	NA	1	1	0	1	1	1	1	1	1	1	0	1	1	1	1	1	1	1	0	0.76	1	0.76	1	1	NA	NA	NA	1	NA	1	1	0	1	NA	0	1	1	1	1	1	1	1	0	0.75	1	0.85	0.9	1	0.91	1	0	1	1	1	1	1	NA	NA	NA	NA	NA	NA	NA	NA
mult_exon_skip.16805	FUN_009843	1	1	NA	1	1	1	1	1	1	1	NA	1	1	1	1	1	1	1	NA	1	1	1	1	1	1	1	NA	1	1	1	1	1	1	1	NA	1	1	1	1	1	1	0.47	0	NA	NA	1	0.68	1	1	1	NA	1	1	1	1	NA	0.76	0.56	0	1	1	1	1	1	1	1	0	1	1	1	1	1	1	NA	NA	1	NA	1	1	NA	1	1	NA	1	1	1	1	1	1	1	NA	1	0.75	1	1	1	0.92	1	0.2	0.91	0.91	0.67	1	1	1	1	NA	1	1	NA	NA	NA	0.67	1	NA	1	1	1	1	0.76	1	1	NA	1	1	1	1	1	1	1	0.14	0.77	0.84	0.92	1	1	NA	0	NA	1	NA	1	1	NA	1	NA	NA	1	1	1	1	1	1	1	NA	1	1	1	1	1	1	1	0	1	1	0.73	1	1	NA	NA	NA	NA	NA	NA	NA	NA
mult_exon_skip.16808	FUN_009851	1	0.99	1	1	1	1	1	1	1	0.97	1	1	1	1	1	0.99	0.98	1	1	1	1	1	1	1	1	1	1	1	1	0.97	1	1	1	1	0.92	1	1	1	1	1	0.98	1	1	0.99	1	1	1	1	1	1	1	1	1	1	1	1	1	1	1	1	1	1	0.98	1	1	1	1	1	1	1	1	1	1	1	1	0.97	1	1	1	NA	1	0.99	1	1	1	1	1	1	1	1	1	1	1	1	1	1	1	1	1	1	1	1	1	1	1	1	1	0.56	1	1	1	1	1	1	1	1	1	0.99	1	1	1	1	1	1	1	1	1	1	0.96	1	1	1	1	0.98	1	1	NA	1	1	1	NA	1	1	NA	0.99	0.97	1	1	1	1	1	1	1	1	1	1	1	1	1	0.99	0.99	1	0.99	1	1	0.98	1	1	NA	NA	NA	1	NA	NA	NA	NA
mult_exon_skip.16814	FUN_009872	0.85	0.94	1	1	0.74	0.71	0.97	0.78	0.98	1	1	1	1	1	1	1	0.93	0.93	1	1	1	0.95	1	0.93	1	1	1	1	1	0.96	1	1	1	1	1	1	1	1	1	1	1	0.92	1	1	1	1	1	NA	1	1	1	1	0.93	0.95	0.9	NA	0.97	1	0.98	1	0.9	0.96	1	1	1	1	1	1	1	1	1	1	1	NA	1	1	1	1	1	NA	1	1	0.96	0.96	1	1	0.96	0.95	0.95	1	1	1	1	0.98	1	1	1	1	0.88	0.96	0.75	0.87	0.95	1	NA	1	1	1	1	NA	1	1	0.79	1	1	1	1	0.99	1	1	0.91	0.96	0.96	1	0.96	0.92	0.98	0.93	0.94	0.93	0.96	0.94	0.92	0.95	0.78	1	NA	1	NA	1	NA	1	1	NA	0.98	1	0.95	0.99	1	0.95	0.97	0.91	0.94	0.95	0.92	0.94	0.81	0.93	0.83	0.89	0.95	0.97	0.92	0.93	0.89	0.87	0.81	0.91	NA	NA	NA	NA	NA	NA	NA	NA
mult_exon_skip.16817	FUN_009900	NA	NA	NA	NA	NA	NA	NA	NA	NA	NA	NA	NA	NA	NA	NA	NA	NA	NA	NA	NA	NA	NA	NA	NA	NA	NA	NA	NA	0	NA	NA	NA	NA	NA	NA	NA	0.38	NA	NA	NA	0.56	NA	NA	0.33	NA	NA	NA	NA	NA	NA	NA	NA	NA	NA	NA	NA	NA	NA	NA	NA	NA	NA	NA	NA	NA	NA	1	1	0.87	1	0.58	0.78	NA	NA	NA	NA	NA	NA	NA	NA	NA	NA	NA	NA	NA	NA	NA	NA	NA	NA	0.2	NA	0.47	NA	0.13	NA	0.76	NA	0.64	0.6	NA	NA	0.1	0.2	NA	NA	NA	NA	NA	0	NA	NA	NA	NA	NA	NA	NA	NA	NA	NA	NA	NA	NA	NA	0	0.06	NA	NA	0.38	NA	0.71	0.47	0.2	0.16	0.26	0.31	NA	1	NA	NA	NA	NA	NA	NA	NA	NA	NA	NA	NA	NA	NA	NA	NA	NA	NA	NA	0	NA	NA	NA	0.24	0.25	NA	0.24	0.57	0.41	NA	NA	NA	NA	NA	NA	NA	NA	NA	NA
mult_exon_skip.16820	FUN_009900	1	1	1	1	1	1	1	1	1	1	1	1	1	1	1	1	1	1	1	1	1	1	1	1	1	1	1	1	1	1	1	1	1	1	0.82	1	1	1	1	1	1	1	1	1	1	1	1	1	1	1	1	1	1	1	1	NA	1	1	1	1	1	1	1	1	1	1	1	1	1	1	1	1	1	1	1	1	1	1	1	NA	1	1	1	1	1	1	1	1	1	1	1	1	1	1	1	1	1	1	1	1	1	1	1	1	1	1	1	1	1	1	1	1	1	1	1	1	1	1	1	1	1	1	1	1	1	1	1	1	1	1	1	1	1	1	1	1	NA	1	1	1	1	1	1	NA	1	1	1	1	1	1	1	1	1	1	1	1	1	1	1	1	1	1	1	1	1	1	1	1	NA	NA	NA	NA	NA	NA	NA	NA
mult_exon_skip.16822	FUN_009905	NA	NA	NA	0.31	NA	NA	NA	NA	NA	NA	NA	NA	NA	NA	NA	NA	NA	NA	NA	NA	NA	0.18	0	1	NA	NA	NA	0.73	NA	NA	NA	NA	NA	NA	NA	NA	NA	NA	NA	NA	NA	NA	NA	NA	NA	NA	NA	NA	0	NA	NA	NA	NA	0.75	NA	1	NA	NA	NA	NA	NA	NA	NA	NA	NA	NA	NA	NA	NA	NA	NA	NA	NA	NA	NA	NA	NA	NA	NA	NA	NA	NA	NA	NA	NA	NA	NA	0	NA	NA	NA	NA	NA	NA	NA	NA	NA	NA	NA	NA	NA	NA	NA	NA	NA	NA	NA	NA	1	NA	NA	NA	NA	0.14	0.4	NA	NA	0.4	NA	NA	NA	0	0	0.38	NA	0	NA	NA	NA	NA	NA	NA	NA	NA	NA	NA	NA	NA	NA	NA	NA	NA	NA	NA	0.08	NA	0.45	NA	NA	NA	NA	NA	0	0.12	NA	0.05	NA	0.75	NA	NA	NA	NA	0.18	NA	NA	NA	NA	NA	NA	NA	NA	NA	NA	NA	NA	NA
mult_exon_skip.16828	FUN_009809	0.71	0.74	0.71	0.59	0.84	0.68	0.66	0.78	0.88	0.87	0.97	0.78	0.79	0.98	0.88	0.6	0.84	0.94	0.71	0.88	0.78	0.7	0.9	0.84	0.93	0.91	0.83	0.73	0.87	0.81	0.82	0.79	0.86	0.84	0.86	0.87	0.85	0.8	0.78	0.78	0.77	0.9	0.92	0.69	0.88	0.87	0.85	0.68	0.69	0.77	0.64	0.79	0.85	0.81	0.77	NA	0.5	0.89	0.79	0.8	0.8	1	0.73	0.83	0.85	0.93	0.98	0.93	0.9	0.98	0.94	0.79	1	0.18	0.83	0.55	1	1	0.58	NA	0.78	0.96	0.79	0.86	0.8	0.75	0.73	0.75	0.9	1	0.92	0.96	0.87	0.83	1	1	1	0.81	0.87	0.94	0.96	0.98	0.88	0.89	1	0.77	NA	1	1	1	0.45	1	0.91	0.59	0.66	0.8	0.94	0.8	0.74	0.85	0.88	0.93	0.79	0.58	0.9	0.77	0.79	0.83	0.93	1	0.85	0.88	0.9	0.94	1	0.59	NA	1	1	0.43	1	1	0.97	NA	0.66	0.8	0.8	0.92	0.61	0.88	0.64	0.73	0.8	0.86	0.86	0.84	0.92	0.76	0.61	0.73	0.64	0.84	0.85	1	0.82	0.92	0.94	0.87	1	NA	NA	1	NA	NA	NA	NA
mult_exon_skip.16830	FUN_009809	NA	NA	NA	NA	NA	NA	NA	NA	NA	NA	NA	NA	NA	NA	NA	NA	NA	NA	NA	NA	NA	NA	NA	NA	NA	NA	NA	NA	NA	NA	NA	NA	NA	NA	NA	NA	NA	NA	NA	NA	0.8	NA	NA	NA	NA	NA	NA	NA	NA	NA	NA	NA	NA	NA	NA	NA	NA	NA	NA	NA	NA	NA	NA	NA	NA	NA	NA	1	NA	1	NA	NA	1	NA	NA	NA	NA	NA	NA	NA	NA	NA	NA	NA	NA	NA	NA	NA	NA	NA	NA	NA	NA	NA	NA	NA	NA	NA	NA	NA	NA	1	NA	NA	NA	NA	NA	NA	NA	1	NA	NA	NA	NA	NA	NA	NA	NA	NA	NA	NA	NA	NA	NA	NA	NA	NA	NA	NA	NA	NA	NA	NA	NA	NA	NA	NA	NA	NA	NA	NA	NA	NA	NA	NA	NA	NA	NA	NA	NA	NA	NA	NA	NA	NA	NA	NA	NA	NA	NA	NA	NA	NA	NA	NA	1	NA	NA	NA	NA	NA	NA	NA	NA	NA	NA
mult_exon_skip.16834	FUN_009860	NA	1	NA	NA	NA	NA	1	NA	1	1	1	1	1	1	1	1	1	1	1	1	1	1	1	1	1	1	1	1	1	1	1	1	1	1	1	1	1	1	1	1	1	1	1	1	1	1	1	1	1	1	1	1	1	1	1	NA	1	1	1	1	1	1	1	1	1	1	1	1	1	1	1	1	NA	NA	1	1	1	1	NA	NA	NA	1	1	NA	1	1	NA	1	1	1	1	1	1	1	1	1	1	1	1	1	1	1	1	1	NA	1	1	NA	1	1	NA	NA	1	NA	0.92	0.77	NA	1	NA	1	1	1	NA	0.14	1	NA	1	1	0.86	NA	1	1	1	1	1	1	NA	NA	NA	NA	1	NA	NA	NA	1	NA	1	NA	NA	1	NA	1	1	NA	1	NA	1	NA	NA	NA	1	1	1	1	1	1	1	1	NA	NA	NA	NA	NA	NA	NA	NA
mult_exon_skip.16840	FUN_009860	1	1	1	1	1	1	1	1	1	1	1	1	1	1	1	1	1	1	1	1	1	1	1	1	1	1	1	1	1	1	1	1	1	1	1	1	1	1	1	1	1	1	1	1	1	1	1	1	1	1	1	1	1	1	1	1	1	1	1	1	1	1	1	1	1	1	1	1	1	1	1	1	1	1	1	1	1	1	1	1	1	1	1	1	1	1	1	1	1	1	1	1	1	1	1	1	1	1	1	1	1	1	1	1	1	1	1	1	1	1	1	1	1	1	1	1	1	1	1	1	1	1	1	1	1	1	1	1	1	1	1	1	1	1	1	1	1	1	1	1	1	1	1	1	1	1	1	1	1	1	1	1	1	1	1	1	1	1	1	1	1	1	1	1	1	1	1	1	1	1	NA	1	1	1	1	1
mult_exon_skip.16842	FUN_009860	NA	1	NA	NA	NA	NA	1	NA	1	1	1	1	1	0.91	1	1	0.67	1	1	1	1	1	1	1	1	1	0.95	0.9	1	0.94	0.92	0.79	0.82	1	1	1	1	0.81	0.8	1	0.87	0.71	0.81	0.91	1	0.88	1	0.92	0.64	0.88	1	1	1	1	1	NA	0.91	1	1	1	1	1	1	1	0.74	0.68	1	1	1	0.82	1	0.93	1	NA	1	0.86	1	1	NA	NA	0	1	1	NA	1	1	NA	0.84	1	1	1	0.58	1	1	1	1	1	1	0.92	1	1	0.95	1	1	NA	1	1	NA	1	1	NA	NA	1	NA	0.77	NA	NA	1	NA	1	1	0.55	NA	NA	1	NA	1	1	1	NA	1	0.7	0.85	0.88	1	1	NA	NA	NA	NA	NA	NA	1	NA	0.81	NA	1	NA	NA	1	NA	1	1	NA	1	NA	1	NA	NA	NA	1	0.83	0.74	1	1	0.74	1	1	NA	NA	NA	NA	NA	NA	1	NA
mult_exon_skip.16847	FUN_009860	NA	1	NA	NA	NA	NA	1	NA	1	1	1	1	1	1	1	1	1	1	1	1	1	1	1	1	1	1	1	1	1	1	1	1	1	1	1	1	1	1	1	1	1	1	1	1	1	1	1	1	1	1	1	1	1	1	0.84	NA	1	1	1	1	1	1	1	1	1	1	1	1	1	1	1	1	1	NA	1	1	1	1	NA	NA	0	1	1	NA	1	1	NA	1	1	1	1	1	1	1	1	1	1	1	1	1	1	1	1	1	NA	1	1	NA	1	1	NA	NA	1	NA	1	NA	NA	1	NA	1	1	1	NA	NA	1	NA	1	1	1	NA	1	1	1	1	0.91	0.69	NA	NA	NA	NA	NA	NA	1	NA	1	NA	1	NA	NA	1	NA	1	1	NA	1	NA	1	NA	NA	NA	1	1	0.92	1	1	1	1	1	NA	NA	NA	NA	NA	NA	1	NA
mult_exon_skip.16848	FUN_009860	NA	NA	NA	NA	NA	0	NA	0.1	NA	0	NA	NA	NA	NA	NA	NA	0.03	0	0.14	0	0	0.05	0.04	0	0.1	0.08	0.21	0.06	0	0	0	0	0.08	0.03	0.08	0	0	0.06	0	0	0.01	0	0.15	0	0.05	0	0	0	0	0	0.29	0.03	0.22	NA	0	NA	NA	0.03	0	0	0	0	0.08	0.06	0.07	0.13	0.08	0.08	0.06	0.24	0.12	0.03	1	NA	0	0.05	0	0	0	NA	0.04	0	0	0	0	0.14	0	0.14	0.08	0	0.06	0	0.03	0.03	0.02	0	0.1	0.08	0.25	0	0.06	0.24	0.18	0.06	0	NA	NA	NA	0	NA	0	NA	0.18	0.1	0.03	0.08	0	0.05	0.14	NA	0	0	0	0	0.11	0.06	0.04	0.08	0.05	0.23	NA	0.17	0.18	0.14	0.38	0.11	NA	0	0	0	0	1	0.24	NA	0	0	0.05	0	NA	0.02	NA	0	0	0	0.2	0	0	0.06	0.18	NA	0.06	0.26	0.48	0.18	0.26	0.17	0.15	0.01	NA	NA	NA	NA	NA	NA	1	NA
mult_exon_skip.16849	FUN_009860	NA	NA	NA	NA	NA	NA	NA	NA	NA	NA	0	NA	NA	NA	NA	NA	NA	NA	NA	NA	NA	NA	NA	NA	NA	NA	NA	NA	NA	NA	NA	NA	NA	NA	NA	NA	NA	NA	NA	NA	NA	NA	1	NA	NA	NA	NA	NA	NA	NA	NA	NA	NA	NA	NA	NA	NA	NA	NA	NA	NA	NA	NA	NA	0.1	NA	1	NA	NA	1	NA	NA	1	NA	NA	NA	NA	NA	NA	NA	NA	NA	NA	NA	NA	NA	NA	NA	NA	NA	NA	NA	NA	NA	NA	NA	NA	NA	1	NA	NA	1	1	NA	NA	NA	NA	NA	NA	NA	NA	NA	NA	NA	NA	NA	NA	NA	NA	NA	NA	NA	NA	NA	NA	NA	NA	NA	1	NA	1	1	1	1	1	1	NA	NA	NA	NA	NA	1	1	NA	NA	NA	NA	NA	NA	NA	NA	NA	NA	NA	NA	NA	NA	NA	NA	NA	1	1	0.89	1	1	NA	1	NA	NA	NA	NA	NA	NA	NA	1	NA
mult_exon_skip.16854	FUN_009860	NA	NA	NA	NA	NA	NA	NA	NA	NA	NA	NA	NA	NA	NA	NA	NA	NA	NA	NA	NA	NA	NA	NA	NA	NA	NA	NA	NA	NA	NA	NA	NA	NA	NA	NA	NA	NA	NA	NA	NA	NA	NA	NA	0	NA	NA	NA	NA	NA	NA	NA	NA	NA	NA	NA	NA	NA	NA	NA	NA	NA	NA	NA	NA	NA	NA	1	NA	NA	1	NA	NA	1	NA	NA	NA	NA	NA	NA	NA	NA	NA	NA	NA	NA	NA	NA	NA	NA	NA	NA	NA	NA	0	NA	NA	NA	NA	1	0	NA	NA	0.67	NA	NA	NA	NA	NA	NA	NA	NA	NA	NA	NA	NA	NA	NA	NA	NA	NA	NA	NA	NA	NA	NA	NA	NA	NA	1	NA	1	0.47	NA	1	1	NA	NA	NA	NA	NA	NA	NA	1	NA	NA	NA	NA	NA	NA	NA	NA	NA	NA	NA	NA	NA	NA	NA	NA	NA	1	1	1	1	NA	NA	1	NA	NA	NA	NA	NA	NA	NA	1	NA
mult_exon_skip.16859	FUN_009860	NA	1	1	NA	NA	NA	NA	NA	1	1	1	1	1	1	1	1	1	1	1	1	NA	1	1	1	NA	NA	1	1	1	1	1	NA	1	1	1	1	1	1	1	1	1	1	1	0.66	1	1	1	0.88	0.64	1	NA	NA	NA	NA	1	NA	NA	NA	1	1	1	1	1	NA	1	1	1	1	1	1	1	1	1	1	1	1	1	NA	1	NA	NA	NA	1	NA	NA	NA	NA	NA	NA	NA	1	NA	1	0.47	NA	NA	1	1	1	0.76	1	1	0.93	1	1	1	NA	1	NA	1	NA	NA	NA	NA	NA	NA	NA	NA	NA	NA	NA	NA	NA	NA	1	NA	1	NA	1	1	1	0.88	1	1	1	1	NA	NA	1	1	NA	NA	1	NA	NA	NA	NA	NA	NA	NA	NA	NA	NA	NA	NA	NA	NA	NA	NA	NA	1	1	1	1	1	1	1	1	NA	1	NA	NA	NA	NA	1	NA
mult_exon_skip.16872	FUN_009861	0	0	0.02	0.01	0	0	0	0	0	0	0	0	0	0	0	0	0	0	0	0.01	0.01	0	0	0	0	0	0	0	0	0	0	0	0	0	0	0	0	0	0	0	0	0	0	0	0	0	0	0	0	0	0.01	0.01	0	0	0	0	0	0	0	0	0	0	0	0	0	0.01	0	0	0	0	0	0	0	0	0	0	0	0	0	0	0.01	0.01	0	0	0	0.01	0	0	0	0	0	0	0	0	0	0	0	0	0	0	0	0	0	0	0	0	0	0	0.01	0	0	0	0.02	0	0	0	0	0	0	0	0.01	0	0	0	0	0.01	0	0.01	0	0	0	0	0	0	0	0	NA	0	0	0	0	0	0	0	0.01	0.01	0	0	0.01	0.01	0.01	0	0	0	0	0.01	0	0	0	0.01	0	0	0	0	0	0.03	0.02	0.01	NA	0	NA	NA	NA	NA	NA	NA
mult_exon_skip.16873	FUN_009861	1	1	1	1	0.97	1	1	1	1	1	1	1	1	1	1	1	1	1	1	1	1	1	1	1	1	1	1	1	1	1	1	1	1	1	1	1	1	1	1	1	1	1	1	1	1	1	1	1	1	1	1	1	1	1	1	1	1	1	1	1	1	1	1	1	1	1	1	1	1	1	1	1	1	1	1	1	1	1	1	1	1	1	1	1	1	1	1	1	1	1	1	1	1	1	1	1	1	1	1	1	1	1	1	1	1	1	1	1	1	1	1	1	1	1	1	1	1	1	1	1	1	1	1	1	1	1	1	1	1	1	1	1	1	1	1	1	NA	1	1	1	1	1	1	1	1	1	1	1	1	1	1	1	1	1	1	1	1	1	1	1	1	1	1	1	1	1	1	1	NA	1	NA	NA	NA	NA	NA	NA
mult_exon_skip.16874	FUN_009867	0.99	1	1	1	0.96	1	0.98	0.96	1	1	1	1	1	1	1	1	1	1	0.97	1	1	1	1	0.99	0.97	1	0.99	1	1	0.98	0.93	0.96	0.93	1	0.97	0.91	0.97	1	0.96	0.96	0.92	0.98	0.87	0.86	0.92	0.91	0.87	0.88	0.99	1	1	0.98	0.97	1	1	NA	0.94	0.97	0.98	0.96	1	0.94	0.99	0.97	0.99	0.94	0.98	0.99	0.96	0.96	0.98	0.98	0.6	1	1	0.93	1	1	1	1	1	1	1	1	0.92	1	0.99	1	0.97	1	0.97	0.99	1	0.96	1	1	0.97	1	0.99	0.99	1	0.97	0.97	0.97	1	1	1	1	1	1	1	1	1	1	0.94	1	1	1	1	1	1	1	1	1	0.99	1	0.99	0.96	0.99	1	0.99	1	0.98	0.97	0.96	0.98	NA	1	1	1	1	1	1	1	1	1	0.86	1	0.97	0.97	1	0.95	0.99	0.95	0.97	1	0.98	1	0.96	1	0.96	0.99	0.95	0.97	1	0.97	0.98	1	NA	1	NA	NA	NA	NA	1	NA
mult_exon_skip.16878	FUN_009887	NA	NA	NA	NA	NA	NA	NA	NA	NA	NA	NA	NA	NA	NA	NA	NA	1	1	1	1	NA	NA	NA	NA	NA	NA	NA	NA	NA	NA	NA	NA	NA	NA	NA	1	NA	NA	NA	NA	NA	NA	NA	NA	NA	NA	NA	NA	NA	NA	NA	NA	NA	NA	NA	NA	NA	NA	NA	NA	NA	1	NA	NA	1	1	1	1	1	1	1	1	NA	NA	NA	NA	NA	NA	NA	NA	NA	NA	NA	NA	NA	1	NA	NA	1	1	NA	1	1	1	1	NA	1	1	0.87	1	NA	1	1	1	NA	NA	NA	NA	NA	NA	1	NA	1	NA	NA	NA	NA	NA	NA	NA	NA	NA	NA	NA	NA	NA	NA	NA	1	NA	NA	1	1	0.59	1	0.59	NA	1	NA	NA	NA	NA	NA	NA	NA	NA	NA	NA	NA	NA	NA	NA	NA	NA	NA	NA	NA	NA	NA	NA	1	0.6	1	NA	NA	1	NA	1	NA	NA	NA	NA	NA	NA	NA	NA
mult_exon_skip.16879	FUN_009888	1	1	1	1	1	1	1	1	1	1	1	1	1	1	1	1	1	1	1	1	1	1	1	1	1	1	1	1	1	1	1	1	1	1	1	1	1	1	1	1	1	1	1	1	1	1	1	0.85	1	1	1	1	1	1	1	1	1	1	1	1	1	1	1	1	1	1	1	0.97	1	1	1	0.98	1	1	1	0.9	1	1	1	NA	1	1	1	1	1	1	1	1	1	1	1	1	1	1	1	1	1	1	1	1	1	1	1	0.94	1	1	1	0.72	NA	1	0.82	1	1	1	1	1	1	0.97	1	1	1	1	1	1	1	1	1	1	1	1	1	1	1	1	1	1	NA	1	1	1	NA	1	NA	NA	1	1	1	1	1	1	1	1	1	1	1	1	1	1	1	1	1	1	1	1	1	1	1	1	1	1	NA	NA	NA	NA	NA	NA
mult_exon_skip.16880	FUN_009896	1	1	1	1	1	1	1	1	1	1	1	1	1	1	1	1	1	1	1	1	1	1	1	1	1	1	1	1	1	1	1	1	1	1	1	1	1	1	1	1	1	1	1	1	1	1	1	1	1	1	1	1	1	1	1	1	1	1	1	1	1	1	1	1	1	1	1	1	1	1	1	1	1	1	1	1	1	1	1	1	1	1	1	1	1	1	1	1	1	1	1	1	1	1	1	1	1	1	1	1	1	1	1	1	1	1	1	0.8	1	1	1	1	1	1	1	1	1	1	1	1	1	1	1	1	1	1	1	1	1	1	1	1	1	1	1	1	NA	1	1	1	1	1	1	NA	1	1	1	1	1	1	1	1	1	1	1	1	1	1	1	1	1	1	1	1	1	1	1	1	1	NA	NA	NA	NA	NA	NA	NA
mult_exon_skip.16883	FUN_009899	1	1	1	1	1	1	1	NA	1	1	1	1	1	1	1	1	1	1	1	1	NA	1	1	1	1	1	1	1	1	1	1	1	1	1	1	1	1	1	1	1	0.76	1	1	1	1	1	1	0.36	0.7	1	1	1	1	NA	1	NA	1	1	1	0.93	1	1	0.76	1	1	1	1	1	1	1	1	1	1	NA	1	1	NA	1	NA	NA	NA	1	1	1	1	0.91	0.67	1	1	1	1	1	1	1	1	1	1	1	1	1	0.97	1	1	1	1	NA	NA	1	1	NA	NA	NA	NA	NA	1	1	NA	0.75	NA	NA	NA	1	1	1	1	1	1	1	0.92	1	1	1	0.94	0.85	1	0.97	NA	1	NA	1	NA	1	1	NA	1	NA	1	1	1	1	0.88	1	1	1	1	0.9	1	1	1	1	0.92	0.96	1	1	0.77	1	1	1	1	NA	NA	NA	NA	NA	NA	NA
mult_exon_skip.16884	FUN_009899	1	1	1	1	1	1	1	NA	1	1	1	1	1	1	1	1	1	1	1	1	NA	1	1	1	1	1	1	1	1	1	1	1	1	1	1	1	1	1	1	1	1	1	1	1	1	1	1	1	1	1	1	1	1	NA	1	NA	1	1	1	1	1	1	1	1	1	1	1	1	1	1	1	1	1	NA	1	1	NA	1	NA	NA	NA	1	1	1	1	1	1	1	1	1	1	1	1	1	1	0.86	1	0.77	1	1	1	1	1	1	1	NA	NA	1	1	NA	NA	NA	NA	NA	1	1	NA	1	NA	NA	NA	1	1	1	1	1	1	1	1	1	1	1	1	1	1	1	NA	1	NA	1	NA	1	1	NA	1	NA	1	1	1	1	1	1	1	1	1	1	1	1	1	1	1	1	1	1	1	1	1	1	1	NA	NA	NA	NA	NA	NA	NA
mult_exon_skip.16888	FUN_027275	0.78	1	1	1	1	1	0.65	0.85	NA	NA	1	NA	1	NA	NA	1	NA	NA	1	NA	1	NA	NA	NA	NA	NA	NA	NA	1	NA	NA	NA	NA	NA	NA	NA	NA	NA	NA	1	NA	NA	NA	NA	NA	1	NA	NA	1	NA	1	1	1	1	NA	NA	NA	NA	NA	NA	NA	NA	NA	NA	NA	NA	NA	NA	NA	NA	NA	NA	NA	NA	NA	NA	1	NA	NA	NA	NA	NA	NA	1	1	NA	NA	1	NA	NA	NA	NA	NA	NA	NA	NA	NA	NA	NA	NA	NA	NA	NA	NA	NA	NA	NA	NA	NA	NA	NA	NA	NA	NA	NA	NA	0.57	1	NA	NA	NA	NA	1	NA	1	NA	NA	NA	NA	NA	NA	NA	NA	1	NA	1	NA	NA	NA	NA	NA	NA	NA	NA	NA	NA	NA	0.67	NA	1	1	1	NA	NA	1	NA	1	1	NA	NA	1	1	NA	1	NA	NA	NA	1	NA	NA	NA	NA	NA	NA	NA	NA
mult_exon_skip.16889	FUN_027275	1	1	1	1	1	1	1	1	1	1	1	1	1	1	1	1	1	1	1	1	1	1	1	1	NA	NA	1	1	1	1	1	1	NA	1	1	1	1	1	1	1	NA	NA	1	1	1	1	1	NA	1	1	1	1	1	1	1	NA	NA	1	1	1	1	1	1	1	NA	1	1	1	1	1	1	1	NA	NA	1	1	1	NA	1	NA	NA	1	1	1	1	1	1	1	NA	1	1	1	1	1	1	1	NA	NA	1	1	1	1	NA	1	1	NA	1	1	1	NA	NA	1	NA	NA	1	1	1	1	1	1	1	1	1	1	1	1	1	1	1	1	1	1	1	1	1	1	NA	1	NA	1	NA	1	NA	1	1	NA	1	1	1	1	1	1	NA	1	1	1	1	1	1	1	1	1	1	0.99	1	1	1	1	1	NA	NA	1	NA	NA	NA	1
mult_exon_skip.16890	FUN_027275	1	1	1	1	1	1	1	1	1	1	1	1	1	1	1	1	1	1	1	1	1	1	1	1	NA	NA	1	1	1	1	1	1	NA	1	1	1	1	1	1	1	NA	NA	1	1	1	1	1	NA	1	1	1	1	1	1	1	NA	NA	1	1	1	1	1	1	1	NA	1	1	1	1	1	1	1	NA	NA	1	1	1	NA	1	NA	NA	1	1	1	1	1	1	1	NA	1	1	1	1	1	1	1	NA	NA	1	1	1	1	NA	1	1	NA	1	1	1	NA	NA	1	NA	NA	1	1	1	1	1	1	1	1	1	1	1	1	1	1	1	1	1	0.98	1	1	1	1	NA	1	NA	1	NA	1	NA	1	1	NA	1	1	1	1	1	1	NA	1	1	1	1	1	1	1	1	1	1	1	1	1	1	1	1	NA	NA	1	NA	NA	NA	1
mult_exon_skip.16891	FUN_027275	1	1	1	1	1	1	1	1	0.85	1	0.96	1	1	1	1	1	1	1	1	1	1	1	0.92	0.96	NA	1	1	1	1	1	1	1	NA	1	1	1	1	1	1	1	NA	NA	1	1	1	1	1	NA	1	1	1	0.97	1	1	1	NA	NA	1	1	1	1	1	1	1	NA	1	1	1	1	1	1	1	NA	NA	1	1	1	NA	1	NA	NA	1	1	1	1	1	1	1	NA	1	1	1	1	1	1	1	NA	1	1	1	1	1	1	1	1	NA	1	1	1	NA	NA	1	NA	1	0.98	1	1	1	1	1	1	1	1	1	1	1	1	0.9	1	1	1	0.97	1	1	1	1	NA	1	NA	1	NA	1	NA	1	1	1	1	1	1	1	1	1	1	1	1	1	1	1	1	1	1	0.98	0.99	1	1	1	0.92	0.98	1	NA	NA	1	NA	NA	NA	1
mult_exon_skip.16892	FUN_027275	1	1	1	1	1	1	0.94	1	1	1	1	1	1	1	1	1	1	1	1	1	1	1	1	1	NA	NA	1	1	1	1	1	1	NA	1	1	1	1	NA	1	1	NA	NA	1	1	1	1	NA	NA	1	1	1	1	1	1	1	NA	NA	1	1	1	1	1	1	1	NA	NA	1	1	1	1	1	1	NA	NA	1	1	1	NA	1	NA	NA	1	1	1	1	1	1	1	NA	1	1	0.95	1	1	1	1	NA	NA	1	1	1	1	NA	1	1	NA	1	1	1	NA	NA	1	NA	NA	1	1	1	1	1	1	NA	1	1	1	1	1	1	1	1	1	1	0.99	1	1	0.97	1	NA	1	NA	1	NA	NA	NA	1	1	1	1	1	1	1	1	1	NA	1	1	1	1	1	1	1	1	0.95	1	0.98	0.99	1	0.9	1	1	NA	NA	1	NA	NA	NA	NA
mult_exon_skip.16893	FUN_027275	0.58	1	0.79	0.97	1	1	0.87	1	0.44	1	0.89	0.84	1	1	1	1	1	1	0.88	0.9	1	1	0.7	1	NA	NA	1	0.9	1	1	0.89	0.82	NA	1	1	1	1	NA	1	1	NA	NA	1	1	1	1	NA	NA	0.93	1	1	1	0.96	1	1	NA	NA	1	0.89	1	1	1	1	1	NA	NA	1	1	1	1	1	1	NA	NA	1	1	1	NA	1	NA	NA	0.85	0.87	0.95	1	1	0.95	1	NA	1	1	0.96	1	1	1	1	NA	NA	1	1	1	1	NA	1	1	NA	1	1	1	NA	NA	1	NA	NA	0.85	0.95	1	1	1	1	1	1	0.86	0.85	0.98	1	1	0.86	0.88	1	0.96	0.84	1	1	0.96	0.98	NA	1	NA	1	NA	NA	NA	1	0.67	1	0.95	0.98	1	1	1	1	1	1	1	0.84	0.98	1	1	0.92	0.74	0.98	0.98	0.83	1	1	0.84	0.86	1	NA	NA	1	NA	NA	NA	NA
mult_exon_skip.16901	FUN_027291	1	1	1	1	1	1	1	1	1	1	1	1	1	1	1	1	1	1	1	1	1	1	1	1	1	1	0.96	1	1	1	1	1	0.94	0.96	0.97	0.95	0.93	1	1	1	0.99	1	0.96	1	1	1	1	0.71	0.95	1	1	1	1	1	0.98	NA	1	1	1	1	1	1	1	1	0.99	1	1	1	1	1	1	0.99	1	1	1	0.96	1	1	1	NA	0.92	1	0.97	1	1	1	1	1	1	1	1	1	1	1	1	1	1	1	1	0.99	1	1	1	0.99	0.85	1	1	0.96	1	1	0.81	1	1	1	1	1	1	0.95	1	1	1	0.89	1	0.99	0.99	0.98	0.99	1	1	1	1	1	1	0.99	1	1	1	1	1	0.97	NA	1	1	1	1	1	1	1	0.9	1	0.95	1	1	1	1	1	1	1	1	0.98	1	1	1	1	1	0.99	1	1	1	1	NA	1	NA	1	1	1
mult_exon_skip.16902	FUN_027291	1	1	1	1	NA	NA	0.91	0.86	1	1	0.87	1	1	1	1	1	1	1	1	1	1	1	1	1	1	1	1	1	1	1	1	1	1	1	0.84	1	1	0.94	1	1	0.9	1	1	1	1	1	1	1	0.91	1	1	1	1	1	1	NA	1	1	1	0.96	1	1	1	1	1	1	1	1	0.99	1	1	1	1	1	1	1	0	1	1	NA	1	1	1	1	0.82	1	1	1	1	1	1	1	0.95	1	1	1	1	1	0.98	1	0.99	1	1	1	1	1	1	0.63	1	1	1	1	1	NA	1	1	1	1	1	1	1	1	1	1	1	1	1	1	1	0.99	0.99	1	1	1	1	1	1	1	1	0.82	NA	1	1	NA	1	1	1	1	1	1	1	1	1	1	1	1	1	1	1	1	1	1	1	1	1	1	1	1	1	1	NA	1	NA	NA	1	NA
mult_exon_skip.16905	FUN_009935	1	1	1	1	1	1	1	1	1	0.99	1	1	1	1	1	1	1	1	1	1	1	1	1	1	1	1	0.97	1	1	1	1	1	1	1	1	1	1	1	1	1	1	1	1	1	1	1	1	1	1	1	1	1	1	1	1	1	1	1	1	1	1	1	1	1	1	1	1	1	1	1	1	1	1	NA	1	1	1	1	1	NA	1	1	1	1	1	1	1	1	1	1	1	1	1	1	1	1	1	1	1	1	1	1	1	1	1	1	1	1	1	1	1	1	1	1	0.97	1	1	1	1	1	1	1	1	1	1	1	1	1	1	1	1	1	1	1	1	1	NA	1	NA	1	1	1	1	NA	1	1	1	1	1	0.99	1	1	0.99	1	1	1	1	1	1	1	1	1	0.99	1	1	1	1	1	1	NA	NA	1	NA	NA	NA	NA
mult_exon_skip.16910	FUN_009964	1	1	1	1	1	1	1	0.89	1	1	1	1	1	1	1	1	1	1	1	1	1	NA	1	1	1	NA	1	NA	1	1	1	1	1	NA	NA	NA	NA	NA	NA	1	1	NA	NA	NA	NA	NA	1	1	1	1	1	1	1	1	1	NA	NA	NA	NA	NA	NA	NA	NA	1	1	NA	1	1	NA	NA	NA	NA	NA	NA	NA	NA	NA	NA	NA	NA	1	1	1	1	NA	1	1	NA	NA	1	1	1	NA	NA	NA	1	NA	1	NA	NA	NA	NA	NA	1	NA	NA	NA	NA	NA	NA	NA	NA	1	1	1	1	1	0.79	1	NA	1	1	1	1	1	1	NA	1	1	1	1	1	NA	0.86	1	1	NA	NA	NA	NA	NA	NA	NA	NA	1	1	NA	1	NA	1	1	1	NA	NA	1	1	1	1	NA	1	0.7	1	1	1	NA	NA	NA	1	NA	NA	NA	NA	NA	NA	NA	NA
mult_exon_skip.16911	FUN_009966	1	1	1	1	1	1	1	1	1	1	1	1	1	1	1	1	1	1	1	1	1	1	1	1	1	1	1	1	1	1	1	1	1	1	1	1	1	NA	1	1	1	1	1	1	1	1	1	1	1	1	1	1	1	0.82	1	1	1	1	1	1	1	1	1	1	1	1	1	1	1	1	1	1	NA	NA	1	1	NA	NA	1	NA	1	1	1	1	1	1	1	1	1	1	1	1	1	1	1	1	1	1	1	1	1	1	1	1	1	1	NA	1	1	NA	NA	NA	1	1	1	1	1	1	1	1	1	1	1	1	1	1	1	1	1	1	1	1	1	1	1	1	NA	NA	1	1	1	NA	1	1	1	1	1	1	NA	0.96	1	1	1	1	1	1	1	0.92	NA	0.89	0.87	1	1	1	1	1	1	1	NA	NA	NA	NA	NA	NA	NA	NA
mult_exon_skip.16912	FUN_009966	1	1	1	1	1	1	1	1	1	1	1	1	1	1	1	1	1	1	1	1	1	1	1	1	1	1	1	1	1	1	1	1	1	1	1	1	0.98	1	1	0.98	1	1	0.99	1	1	1	1	0.91	1	1	1	1	1	1	1	1	1	1	1	1	1	1	1	1	1	1	1	0.97	1	1	1	0.98	1	1	1	1	1	1	1	NA	1	1	1	1	1	1	1	1	1	1	1	1	1	1	1	1	1	1	1	1	1	1	1	1	1	1	1	1	1	1	1	1	1	1	1	1	1	1	1	1	1	1	1	1	1	1	1	1	1	1	1	1	1	1	1	1	NA	1	1	1	NA	1	1	1	1	1	1	1	1	1	1	1	1	1	1	1	1	1	1	1	1	1	0.98	1	1	1	1	1	0	1	NA	NA	1	1	NA	NA
mult_exon_skip.16913	FUN_009966	1	1	1	1	1	1	1	1	1	1	1	1	1	1	1	1	1	1	1	1	1	1	1	1	1	1	1	1	1	1	1	1	1	1	1	1	0.99	1	1	0.99	1	1	0.99	1	1	1	1	0.96	1	1	1	1	1	1	1	1	1	1	1	1	1	1	1	1	1	1	1	0.99	1	1	1	0.99	1	1	1	1	1	1	1	NA	1	1	1	1	1	1	1	1	1	1	1	1	1	1	1	1	1	1	1	1	1	1	1	1	1	1	1	1	1	1	1	1	1	1	1	1	1	1	1	1	1	1	1	1	1	1	1	1	1	1	1	1	1	1	1	1	NA	1	1	1	1	1	1	1	1	1	1	1	1	1	1	1	1	1	1	1	1	1	1	1	1	1	0.99	1	1	1	1	1	0	NA	NA	NA	1	1	NA	NA
mult_exon_skip.16916	FUN_009971	1	1	1	1	1	1	1	1	1	1	1	1	1	1	1	1	1	1	1	1	1	1	1	1	1	1	1	1	1	1	1	1	1	1	1	1	1	NA	1	1	1	1	1	0.94	1	1	1	1	1	1	1	1	1	1	1	1	1	1	1	1	1	1	1	1	1	0.89	1	1	1	1	1	0.92	1	1	1	1	1	1	NA	1	1	1	1	1	1	1	1	1	1	1	1	1	1	0.98	1	1	1	0.81	1	1	1	1	1	1	1	1	NA	1	1	NA	1	NA	1	1	1	1	1	1	1	1	1	1	1	1	0.94	1	1	0.95	1	1	1	0.94	1	1	1	0.97	NA	1	1	1	NA	1	1	NA	1	1	1	1	1	1	0.95	1	1	1	1	1	1	1	1	1	1	1	1	1	1	1	1	1	NA	1	NA	1	NA	NA	NA	NA
mult_exon_skip.16917	FUN_009971	NA	0	NA	NA	NA	NA	NA	NA	NA	NA	NA	NA	0.47	NA	NA	NA	NA	NA	NA	0.04	NA	NA	NA	0.25	NA	NA	NA	NA	NA	0	NA	1	0	NA	NA	NA	NA	NA	1	NA	NA	NA	0.29	NA	0	NA	NA	NA	NA	NA	NA	NA	NA	NA	NA	NA	NA	NA	NA	NA	NA	NA	0.33	0.23	0.64	0.33	0.62	0.35	0.64	0.07	0.85	0.56	NA	NA	NA	NA	NA	NA	NA	NA	0	NA	NA	NA	0.45	NA	NA	NA	1	NA	0.64	0.78	NA	0.14	0.5	NA	1	NA	0.5	0.38	NA	NA	0.43	NA	0	NA	NA	NA	NA	NA	NA	NA	NA	NA	NA	NA	NA	NA	NA	NA	NA	NA	NA	NA	NA	NA	NA	NA	0.5	NA	NA	NA	NA	NA	0.2	NA	NA	NA	NA	NA	NA	NA	0	NA	NA	NA	NA	NA	NA	NA	NA	NA	NA	NA	NA	NA	NA	NA	NA	NA	NA	NA	NA	NA	NA	NA	NA	NA	NA	NA	NA	NA	NA	NA	NA	NA
mult_exon_skip.16918	FUN_009971	1	1	1	1	1	1	1	1	1	1	1	1	1	1	1	1	1	1	1	1	1	1	1	1	1	NA	1	1	1	1	1	1	1	1	1	1	1	NA	1	1	1	NA	1	1	NA	1	1	NA	1	1	1	1	1	1	1	1	1	1	1	1	1	1	1	1	1	1	1	1	1	1	1	1	NA	1	0.18	1	1	1	NA	NA	1	1	1	1	1	1	1	1	1	1	1	1	1	1	1	1	1	1	1	1	1	0.69	1	1	1	NA	NA	NA	1	NA	1	NA	1	1	1	1	1	1	1	1	1	1	1	1	1	1	1	1	1	1	1	1	1	1	1	1	NA	1	NA	NA	NA	1	NA	NA	1	NA	1	1	1	1	1	1	1	NA	1	1	1	1	1	1	1	1	1	1	1	1	1	1	NA	1	NA	NA	NA	NA	NA	NA
mult_exon_skip.16922	FUN_009971	1	1	1	1	1	1	1	1	1	1	0.97	1	1	1	1	1	1	1	1	1	0.99	1	1	1	1	1	1	1	0.98	1	1	1	1	1	1	1	0.98	1	1	1	1	1	1	0.97	1	1	0.88	0.77	1	1	1	1	1	1	0.99	1	1	1	0.99	0.98	1	1	1	1	0.98	1	0.97	1	1	1	1	0.95	NA	NA	0.83	1	1	NA	1	NA	1	1	1	1	1	1	1	1	1	1	0.98	1	1	1	1	1	0.98	1	1	0.99	1	1	1	1	1	1	1	1	1	NA	NA	1	1	1	0.98	0.98	1	1	0.95	1	1	1	1	0.99	1	1	1	1	0.99	0.98	1	1	0.99	1	1	1	NA	1	1	1	1	1	1	NA	1	1	1	1	1	1	1	1	1	1	1	0.99	0.98	1	1	0.98	1	1	1	1	0.97	0.97	1	0.99	NA	NA	NA	NA	NA	NA	NA	NA
mult_exon_skip.16923	FUN_009971	NA	NA	NA	NA	NA	NA	NA	NA	NA	NA	NA	NA	NA	NA	NA	NA	NA	NA	NA	NA	NA	NA	NA	NA	NA	NA	NA	NA	NA	NA	NA	NA	NA	NA	NA	NA	NA	NA	NA	NA	NA	NA	NA	NA	NA	NA	NA	NA	NA	NA	NA	NA	NA	NA	NA	NA	NA	NA	NA	NA	NA	NA	NA	NA	NA	NA	0.45	1	1	1	NA	NA	NA	NA	NA	NA	NA	NA	NA	NA	NA	NA	NA	NA	NA	NA	NA	NA	NA	NA	NA	NA	NA	NA	NA	NA	NA	NA	NA	1	NA	NA	NA	1	NA	NA	NA	NA	NA	NA	NA	NA	NA	NA	NA	NA	NA	NA	NA	NA	NA	NA	NA	NA	NA	NA	NA	NA	1	NA	NA	1	NA	1	NA	NA	NA	NA	NA	1	NA	NA	NA	NA	NA	NA	NA	NA	NA	NA	NA	NA	NA	NA	NA	NA	NA	NA	NA	NA	NA	NA	NA	NA	NA	NA	NA	NA	NA	NA	NA	NA	NA	NA	NA	NA
mult_exon_skip.16929	FUN_009984	1	1	1	1	NA	1	1	1	1	1	1	1	1	1	1	1	1	1	1	1	1	0.74	1	1	1	NA	1	1	1	1	1	1	1	1	NA	1	1	NA	1	1	1	1	1	1	1	1	1	1	1	NA	1	1	NA	1	1	1	1	NA	NA	1	1	1	1	1	1	1	NA	1	0.76	1	1	1	1	1	NA	NA	1	NA	NA	NA	1	1	1	1	NA	1	1	1	NA	NA	NA	NA	1	NA	1	NA	NA	1	1	1	1	1	1	1	NA	NA	NA	NA	1	1	0	NA	1	1	1	1	1	1	1	1	1	NA	NA	1	1	0.62	1	NA	1	1	NA	NA	0.84	0.91	1	NA	NA	NA	NA	NA	NA	NA	1	NA	1	1	1	1	NA	1	1	1	1	NA	1	1	1	1	1	1	NA	1	NA	NA	0.76	0.81	1	NA	NA	1	NA	NA	NA	NA	NA	NA
mult_exon_skip.16931	FUN_009934	1	1	1	1	1	1	1	1	1	1	1	1	1	1	1	1	1	1	1	1	1	1	1	1	1	1	1	1	1	1	1	1	1	1	1	1	1	1	1	1	1	1	1	1	1	1	1	1	1	1	1	1	1	1	1	1	0.98	1	1	1	1	1	1	1	1	1	1	1	1	1	1	1	1	1	1	1	1	1	1	1	1	1	1	1	1	1	1	1	1	1	1	1	1	1	1	1	1	1	1	1	1	1	1	1	1	1	1	1	1	1	1	1	1	1	1	1	1	1	1	1	1	1	1	1	1	1	1	1	1	1	1	1	1	1	1	1	1	1	1	1	1	1	1	1	1	1	1	1	1	1	1	1	1	1	1	1	1	1	1	1	1	1	1	1	1	1	1	1	1	1	NA	NA	1	NA	NA	NA
mult_exon_skip.16932	FUN_009934	1	1	1	1	1	1	1	1	1	1	1	1	1	1	1	1	1	1	1	1	1	1	1	1	1	1	1	1	1	1	1	1	1	1	1	1	1	1	1	1	0.98	1	1	0.99	1	1	1	0.86	1	1	1	1	1	1	1	1	1	1	1	1	1	1	1	1	1	1	1	1	1	1	1	1	1	1	1	0.96	1	1	1	1	1	1	1	1	1	1	1	1	1	1	1	1	1	1	1	1	1	1	1	1	1	1	1	1	1	1	1	1	1	1	1	1	1	1	1	1	1	1	1	1	1	1	1	1	1	1	1	1	1	1	1	1	1	1	0.99	1	1	1	1	1	1	1	1	1	1	1	1	1	1	1	1	1	1	1	1	1	1	1	1	1	1	1	1	1	1	1	1	1	NA	1	NA	NA	1	NA	NA	NA
mult_exon_skip.16939	FUN_009934	1	1	1	1	1	0.98	1	1	1	1	0.97	1	1	1	1	1	1	1	1	0.98	1	1	1	0.97	1	1	1	1	1	1	1	1	1	1	1	1	1	NA	1	1	1	1	1	1	1	1	1	1	0.97	1	1	0.89	0.93	1	1	1	1	1	1	1	1	1	1	0.98	1	1	1	1	1	1	1	1	1	NA	1	1	1	1	1	NA	1	0.97	1	1	1	0.98	1	0.94	0.99	0.88	1	1	0.97	0.98	0.99	1	1	1	0.97	0.98	0.98	0.99	1	1	1	1	NA	1	1	NA	NA	NA	1	1	1	1	1	1	1	1	1	1	0.97	0.96	0.91	1	0.96	0.99	0.98	0.95	1	1	0.98	0.98	0.93	0.97	NA	1	1	1	1	1	1	1	1	1	1	1	1	0.93	1	1	1	0.9	1	0.96	1	0.94	1	0.94	0.98	0.96	0.98	0.97	0.94	0.97	0.98	1	NA	NA	NA	NA	NA	NA	NA	NA
mult_exon_skip.16947	FUN_009976	0.01	0	0	0.01	0.01	0.01	0.01	0	0.05	0.01	0.08	0.01	0	0	0.06	0.02	0.05	0	0.02	0.02	0	0.02	0	0	0.01	0	0.08	0	0	0.02	0.03	0.06	0.12	0.03	NA	0	0.17	NA	0.18	0.5	0.2	NA	0.6	NA	NA	0	0.1	NA	0.01	0.01	0.02	0.02	0	0	0.03	0.06	0.05	0.01	0.09	0.04	0	0	0.09	0.02	0.22	0.17	0.05	0	0	0.12	0.31	0.17	1	0	0	NA	NA	NA	0	NA	0.01	0.02	0.05	0.01	0	0	0.01	0.02	0.11	0.02	0.08	0.01	0	0	0	0.02	0.06	0.07	0.07	0.02	0	0	0.1	0	NA	0	NA	0	NA	NA	0	0	0.02	0.01	0.01	0	0	0.01	0.01	0.01	0	0.03	0.02	0.03	0	0	0.02	0	0.02	0	0.08	0.05	0.02	0.04	0.03	0.07	NA	0	NA	NA	0	0.68	NA	NA	0	0.01	0.02	0	0	0.01	0	0.02	0.03	0.01	0	0.03	0.01	0	0.03	0.02	0.04	0.02	0.02	0.03	0	0.03	0.11	0.05	NA	NA	NA	NA	NA	NA	NA	NA
mult_exon_skip.16948	FUN_009976	0.11	NA	NA	NA	NA	NA	NA	NA	0.25	NA	NA	NA	NA	NA	NA	NA	1	NA	NA	0.14	NA	NA	NA	NA	NA	NA	0.6	NA	NA	NA	NA	0.79	NA	NA	NA	NA	1	NA	NA	NA	NA	NA	1	NA	NA	NA	NA	NA	NA	NA	NA	0.54	0.1	NA	0.45	NA	NA	NA	1	NA	NA	NA	0.45	0.4	1	0.87	NA	1	NA	1	NA	NA	1	NA	NA	1	NA	1	NA	NA	0.06	0.5	0.65	NA	0.08	NA	NA	NA	0.4	NA	NA	NA	NA	0.31	NA	NA	1	1	1	NA	0.4	1	NA	NA	1	NA	NA	1	NA	NA	NA	0	0.22	NA	0.45	NA	NA	0.45	NA	0.18	NA	NA	0.45	0.54	NA	NA	0.4	0.06	0.33	NA	0.84	0.77	NA	1	NA	NA	NA	NA	NA	NA	NA	0.73	NA	NA	0	NA	NA	0.04	0	0.08	0.05	0.4	0.21	0.31	NA	0.53	0.12	NA	0.36	0.57	0.5	0.55	0.77	0.54	0.4	0.4	0.71	0.71	NA	NA	NA	NA	NA	NA	NA	NA
mult_exon_skip.16949	FUN_009976	1	1	1	1	1	1	1	1	1	1	1	1	1	1	1	1	1	1	1	1	1	1	1	1	1	1	1	NA	1	1	1	1	1	1	NA	NA	1	NA	1	1	1	NA	1	NA	NA	1	NA	NA	1	1	1	1	1	1	1	1	1	1	1	1	1	1	1	1	1	1	1	1	1	1	1	1	1	NA	NA	1	NA	1	NA	NA	1	1	1	1	1	1	1	1	1	1	1	1	1	1	1	1	1	1	1	1	1	1	1	1	1	NA	NA	1	NA	NA	1	NA	1	1	1	1	1	1	1	1	1	1	1	1	1	1	1	1	1	1	1	1	1	1	1	1	NA	1	NA	NA	NA	1	1	1	1	1	1	1	1	1	1	1	1	1	1	1	1	1	1	1	1	0.91	1	1	1	1	1	1	NA	NA	NA	NA	NA	NA	NA	NA
mult_exon_skip.16951	FUN_027305	1	1	1	NA	1	1	1	1	1	1	0.83	1	NA	1	NA	NA	1	NA	NA	1	1	1	NA	1	1	1	1	NA	NA	1	NA	1	1	NA	NA	NA	NA	1	1	1	1	NA	1	1	1	1	1	1	1	NA	1	1	1	1	1	NA	1	1	1	1	1	1	1	1	1	1	1	1	1	1	1	1	1	NA	NA	1	1	NA	NA	NA	1	1	1	1	1	1	1	1	0.93	1	1	1	1	1	1	1	1	1	1	1	1	0.93	1	1	1	NA	1	1	NA	NA	NA	NA	1	NA	1	1	NA	1	1	NA	1	NA	NA	1	1	1	1	1	1	1	1	1	0.97	0.94	1	1	NA	NA	NA	1	NA	1	NA	NA	1	NA	1	1	NA	1	1	NA	1	NA	1	1	1	1	NA	1	1	1	1	1	1	1	0.77	1	NA	NA	NA	NA	NA	NA	NA	NA
mult_exon_skip.16952	FUN_027305	1	1	1	NA	1	1	1	1	1	1	1	1	1	0.78	1	NA	1	NA	NA	1	1	1	1	1	1	1	1	1	NA	1	1	1	1	1	1	1	1	1	1	1	1	1	1	1	1	1	1	1	1	NA	1	1	1	1	1	NA	1	1	1	1	1	1	1	1	1	1	1	1	1	1	1	1	1	NA	1	1	1	1	1	NA	1	1	1	1	1	1	1	1	1	0.61	1	1	1	1	1	1	1	1	1	1	1	1	1	1	1	1	1	1	1	1	1	1	1	NA	1	1	NA	1	1	NA	1	NA	NA	1	1	1	1	1	1	1	1	1	1	1	1	1	NA	1	1	0.64	1	1	1	NA	1	NA	1	1	NA	1	1	NA	1	NA	1	1	1	1	NA	1	1	1	1	0.91	1	1	0.88	1	NA	1	NA	1	NA	1	NA	NA
mult_exon_skip.16954	FUN_027305	NA	NA	NA	NA	NA	NA	NA	NA	NA	NA	NA	1	1	1	1	NA	NA	NA	NA	NA	NA	NA	1	NA	NA	NA	1	NA	NA	1	1	1	1	1	1	1	1	1	1	1	1	1	0.77	1	1	1	1	1	NA	NA	1	NA	NA	NA	NA	NA	NA	NA	1	NA	NA	NA	0.54	1	1	NA	1	1	1	1	1	1	1	NA	1	1	1	1	1	NA	NA	NA	NA	NA	NA	NA	NA	1	1	NA	1	0.44	NA	NA	NA	1	1	NA	1	1	1	0.95	1	0.89	1	1	NA	1	1	1	1	1	NA	NA	NA	NA	NA	NA	NA	NA	NA	NA	1	NA	1	NA	1	NA	1	1	0.88	1	0.92	0.93	0.84	0.75	NA	1	1	1	1	1	1	NA	NA	NA	NA	NA	NA	NA	NA	NA	0.45	NA	NA	1	NA	NA	NA	NA	1	0.7	1	1	1	0.96	0.68	1	NA	1	NA	1	NA	1	NA	NA
mult_exon_skip.16955	FUN_027305	1	1	1	1	1	1	1	1	1	1	1	1	1	1	1	1	1	1	1	1	1	1	1	1	1	1	1	1	1	1	1	1	1	1	1	1	1	1	1	1	1	1	1	1	1	1	1	0.99	1	1	1	1	1	1	1	1	1	1	1	1	1	1	1	1	1	1	1	1	1	1	1	1	1	1	1	1	1	1	1	1	1	1	1	1	1	1	1	1	1	1	1	1	1	1	1	1	1	1	1	0.99	1	1	1	1	1	1	1	1	1	1	1	1	1	1	1	1	1	1	1	1	1	1	1	1	1	1	1	1	1	1	1	1	1	1	1	1	NA	1	1	1	1	1	1	1	1	1	1	1	1	1	1	1	1	1	1	1	1	1	1	1	1	1	1	1	1	1	1	1	1	1	1	1	1	1	1	NA
mult_exon_skip.16957	FUN_027305	1	1	1	1	1	0.99	1	1	1	1	1	1	1	1	1	1	1	1	1	1	1	1	1	1	1	1	1	1	1	1	1	1	1	1	1	1	1	1	1	1	1	1	1	1	1	1	1	1	1	1	1	1	1	1	1	1	1	1	1	1	1	1	1	1	1	1	1	1	1	1	1	1	1	1	1	1	1	1	1	NA	1	1	1	1	1	1	1	1	1	1	1	1	1	1	1	1	1	1	1	1	1	1	1	1	1	1	1	1	1	1	1	1	1	1	1	1	1	1	1	1	1	1	1	1	1	1	1	1	1	1	1	1	1	1	1	1	NA	1	1	1	1	1	1	1	1	1	1	1	1	1	1	1	1	1	1	1	1	1	0.99	1	1	1	1	1	1	1	1	1	1	1	NA	1	1	1	1	NA
mult_exon_skip.16958	FUN_027307	1	1	1	1	1	1	1	0.98	1	1	1	0.95	1	1	1	1	0.97	1	1	1	1	1	1	1	1	1	1	0.97	1	1	1	1	1	1	1	1	1	0.95	1	1	1	1	1	1	1	1	1	1	1	1	0.99	1	1	1	1	1	1	0.99	1	1	1	1	1	1	1	1	1	1	1	1	1	1	1	NA	1	1	1	1	1	NA	1	1	0.96	1	1	1	1	0.99	1	0.98	1	1	1	1	1	0.96	1	1	1	1	1	1	1	1	1	1	1	1	1	NA	1	1	1	1	1	1	1	0.99	1	0.98	0.98	1	1	0.98	1	0.99	0.96	0.99	1	1	0.95	1	1	0.92	1	1	NA	1	1	1	1	1	1	1	1	1	1	0.98	0.92	0.99	0.99	1	1	1	1	1	0.98	0.99	0.98	0.99	1	0.92	0.95	1	1	1	1	1	NA	NA	NA	NA	NA	NA	NA	NA
mult_exon_skip.16960	FUN_027304	1	1	1	1	1	1	1	1	1	1	1	1	1	1	1	1	1	1	1	1	1	1	1	1	1	1	1	1	1	1	1	1	1	1	0.43	1	1	NA	1	1	1	NA	1	1	1	1	1	1	1	1	1	1	1	1	1	NA	1	1	1	1	1	NA	1	1	1	1	1	1	1	1	1	1	NA	NA	1	1	NA	NA	1	NA	1	1	1	1	1	1	1	1	1	1	NA	1	1	1	1	1	1	1	1	1	1	1	1	1	1	1	NA	1	1	NA	1	1	NA	NA	1	1	1	1	1	1	1	1	NA	1	1	1	1	1	1	1	1	1	1	1	1	1	NA	1	1	0.49	1	1	1	NA	1	1	1	1	1	1	1	1	1	1	NA	1	1	1	NA	1	1	1	1	1	1	1	1	1	NA	NA	NA	NA	NA	NA	NA	NA
mult_exon_skip.16961	FUN_027316	NA	1	NA	NA	NA	1	NA	1	NA	1	NA	1	1	1	1	1	NA	1	NA	0.94	1	0.97	1	0.98	NA	0.95	NA	0.97	1	1	0.98	1	NA	0.93	NA	1	0.94	0.79	0.83	0.87	NA	0.81	NA	0.5	0.85	0.78	0.74	0.24	NA	1	NA	1	0.92	1	1	1	NA	0.96	NA	0.89	0.95	0.98	0.89	1	1	0.93	NA	0.93	0.94	0.98	0.91	0.79	1	NA	NA	1	1	1	0.25	NA	NA	1	NA	1	1	1	0.89	1	NA	1	NA	1	1	1	1	0.95	NA	0.96	NA	0.97	0.99	1	0.97	0.96	NA	1	NA	1	1	NA	1	0	NA	1	NA	1	1	1	1	0.96	NA	1	NA	0.97	0.98	1	0.8	0.88	NA	0.99	NA	1	0.99	1	1	0.95	NA	1	1	1	0	1	1	NA	NA	1	NA	1	1	1	1	1	NA	1	NA	0.97	1	0.96	0.8	1	NA	1	NA	0.95	1	0.93	0.94	0.98	1	NA	NA	NA	NA	NA	NA	NA
mult_exon_skip.16968	FUN_027317	1	1	1	1	1	1	NA	1	1	1	1	1	1	1	1	1	1	1	1	1	1	1	1	1	1	1	1	1	1	1	1	1	1	1	1	1	1	1	1	1	1	1	1	1	1	1	1	1	1	1	1	1	1	1	1	1	1	1	1	1	1	1	0.99	1	1	1	1	1	1	1	1	1	1	1	1	1	1	1	1	NA	1	1	1	1	1	1	1	1	1	1	1	1	1	1	1	1	1	1	1	1	1	1	1	0.98	1	1	1	1	1	1	1	1	1	1	1	1	1	1	1	1	1	1	1	1	1	1	1	1	1	1	1	1	1	1	1	0.98	NA	1	1	1	1	1	1	1	1	1	1	1	1	1	1	1	1	1	1	1	1	1	1	1	1	1	1	1	1	0.99	1	1	1	1	NA	1	1	NA	NA	NA
mult_exon_skip.16970	FUN_027323	NA	0	NA	NA	NA	0	NA	0.03	NA	0.06	NA	NA	NA	0.01	NA	0.22	NA	0.05	NA	NA	NA	0	NA	0.24	NA	0.05	NA	NA	NA	0	NA	0.23	NA	0.04	NA	NA	NA	0.01	NA	0.17	1	0.05	NA	NA	NA	0.01	NA	0.1	NA	0.03	NA	NA	NA	0	NA	0	NA	0.03	NA	NA	NA	0.02	NA	0.17	1	0.05	NA	NA	NA	0.02	NA	0.22	0.48	NA	0	NA	0.13	0.11	0.05	NA	NA	0.04	NA	NA	NA	0	NA	0.15	NA	0.02	NA	NA	NA	0.01	NA	0.15	1	0.06	NA	NA	NA	0.03	NA	0.3	0	0.05	NA	0	1	0	0.16	NA	NA	0.01	NA	NA	NA	0	NA	0.15	NA	0.06	NA	NA	NA	0	NA	0.17	1	0.06	NA	NA	NA	0.03	0.91	0.26	NA	0.12	NA	NA	NA	0	NA	NA	NA	0.04	NA	NA	NA	0.01	0.23	NA	NA	0.06	NA	NA	NA	0.01	NA	0.2	1	0.05	NA	NA	NA	0.04	0.4	0.34	NA	NA	NA	NA	NA	NA	NA	NA
mult_exon_skip.16971	FUN_027323	0	NA	NA	NA	NA	NA	NA	NA	0.02	1	NA	NA	NA	NA	NA	1	0.03	1	NA	NA	NA	0.07	NA	1	0	1	NA	NA	NA	0.07	NA	1	0.02	1	0	NA	NA	0.05	0.05	1	0.04	1	NA	NA	0	0.29	0.07	1	0	1	NA	NA	NA	0	0	NA	0.02	1	NA	NA	NA	0.06	0.03	1	0.03	1	NA	NA	NA	0.09	0.02	1	1	NA	NA	NA	1	1	NA	NA	0.01	1	NA	NA	NA	0.1	0.05	1	0.02	1	NA	NA	NA	0.07	0.05	1	0.03	1	NA	NA	NA	0.08	0.02	1	0	1	NA	NA	1	NA	1	NA	0	NA	NA	NA	NA	0.01	NA	1	0.01	1	NA	NA	NA	0.02	0	1	0.02	1	NA	NA	NA	0.07	0.12	1	NA	1	0	NA	NA	0	NA	NA	0.01	NA	NA	NA	NA	0.03	1	NA	0	1	NA	NA	NA	0.02	NA	1	0.02	1	NA	NA	NA	0.06	0.07	1	NA	NA	NA	NA	NA	NA	NA	NA
mult_exon_skip.16975	FUN_027323	NA	NA	NA	NA	NA	NA	NA	NA	NA	0.02	NA	NA	NA	NA	NA	0	NA	0	NA	NA	NA	NA	NA	NA	NA	0	NA	NA	NA	0	NA	0	NA	0.01	NA	NA	NA	NA	NA	0	NA	0	NA	NA	NA	0	NA	0.03	NA	0	NA	NA	NA	NA	NA	NA	NA	0	NA	NA	NA	0	NA	0	NA	NA	NA	NA	NA	0.05	NA	0.03	NA	NA	NA	0	0	0	0	NA	NA	0	NA	NA	NA	0	NA	0	NA	0	NA	NA	NA	0	NA	0	NA	0.01	NA	NA	NA	0.19	NA	0.01	NA	0	NA	NA	0	NA	NA	NA	NA	0	NA	NA	NA	NA	NA	0	NA	0	NA	NA	NA	NA	NA	0	NA	0.01	NA	NA	NA	0.14	NA	0	NA	0	NA	NA	NA	NA	NA	NA	NA	0	NA	NA	NA	0	0.01	NA	NA	0	NA	NA	NA	0	NA	NA	NA	0	NA	NA	NA	0.17	0	0.01	NA	NA	NA	NA	NA	0	NA	NA
mult_exon_skip.16976	FUN_027323	NA	NA	NA	NA	NA	NA	NA	NA	NA	NA	NA	NA	NA	NA	NA	NA	0.02	NA	NA	NA	NA	NA	NA	NA	NA	NA	NA	NA	NA	0	NA	NA	0.12	NA	NA	NA	NA	NA	0	NA	0.13	NA	NA	NA	NA	0.19	NA	NA	NA	NA	NA	NA	NA	NA	NA	NA	0	NA	NA	NA	NA	0	NA	NA	0.09	NA	NA	NA	NA	0.16	0	1	0	NA	NA	NA	NA	NA	NA	NA	NA	NA	NA	NA	NA	NA	NA	NA	0.22	NA	NA	NA	NA	0.4	0	NA	0.09	NA	NA	NA	NA	0.14	NA	0.68	NA	NA	NA	NA	NA	NA	NA	NA	NA	NA	NA	NA	NA	NA	NA	NA	NA	NA	NA	NA	NA	NA	NA	NA	0.11	NA	NA	NA	NA	0.17	0.05	1	NA	NA	NA	NA	NA	NA	NA	NA	NA	NA	NA	NA	NA	0	NA	NA	NA	NA	NA	NA	NA	NA	NA	NA	0.04	NA	NA	NA	NA	0.16	0	1	NA	NA	NA	NA	NA	NA	NA	NA
mult_exon_skip.16979	FUN_027323	NA	NA	NA	NA	NA	NA	NA	NA	NA	NA	NA	NA	NA	NA	NA	NA	NA	NA	NA	NA	NA	NA	NA	NA	NA	NA	NA	NA	NA	NA	NA	NA	NA	NA	NA	NA	NA	NA	NA	NA	1	NA	NA	NA	NA	1	NA	NA	NA	NA	NA	NA	NA	NA	NA	NA	NA	NA	NA	NA	NA	NA	NA	NA	1	NA	NA	NA	NA	1	NA	1	NA	NA	NA	NA	NA	NA	NA	NA	NA	NA	NA	NA	NA	NA	NA	NA	NA	NA	NA	NA	NA	NA	NA	NA	1	NA	NA	NA	NA	1	NA	NA	NA	NA	NA	NA	NA	NA	NA	NA	NA	NA	NA	NA	NA	NA	NA	NA	NA	NA	NA	NA	NA	NA	NA	NA	1	0.27	NA	NA	NA	1	NA	1	NA	NA	NA	NA	NA	NA	NA	NA	NA	NA	NA	NA	NA	NA	NA	NA	NA	NA	NA	NA	NA	NA	NA	NA	NA	NA	NA	NA	NA	1	NA	NA	NA	NA	NA	NA	NA	NA	NA	NA
mult_exon_skip.16986	FUN_027323	NA	1	1	NA	NA	1	NA	1	1	1	1	NA	NA	1	1	1	1	1	1	1	1	1	1	0.97	1	1	1	1	1	1	1	1	1	1	1	1	1	1	1	1	1	1	1	1	1	1	1	1	1	1	1	1	1	1	1	1	1	1	1	1	1	1	1	1	1	1	1	1	1	1	1	1	1	1	1	1	1	1	1	NA	1	1	1	1	NA	1	1	1	1	1	1	1	1	1	0.95	1	1	1	1	1	1	1	1	1	1	1	NA	1	1	1	1	1	1	1	1	1	1	1	1	1	1	1	1	1	1	1	1	1	1	1	1	1	1	1	1	1	NA	1	1	1	NA	1	1	1	1	1	1	1	NA	1	0.97	1	1	1	1	1	1	1	1	1	0.99	1	1	1	1	1	1	0.99	1	1	NA	NA	NA	NA	NA	NA
mult_exon_skip.16990	FUN_027340	1	1	1	1	0.83	1	1	1	1	1	NA	NA	NA	1	NA	1	1	NA	NA	NA	NA	NA	NA	NA	NA	NA	NA	NA	NA	NA	NA	NA	NA	NA	NA	NA	NA	NA	NA	NA	NA	NA	NA	NA	NA	NA	NA	NA	NA	NA	NA	NA	0.77	NA	NA	NA	NA	NA	NA	NA	NA	NA	NA	NA	NA	NA	NA	NA	NA	NA	NA	NA	NA	NA	NA	NA	NA	1	NA	NA	1	1	NA	NA	NA	1	NA	NA	NA	1	NA	NA	NA	NA	NA	NA	NA	NA	NA	NA	NA	NA	NA	NA	NA	NA	NA	1	NA	NA	NA	NA	1	NA	1	1	NA	1	1	NA	NA	NA	NA	NA	NA	1	NA	1	NA	NA	NA	NA	NA	NA	NA	NA	NA	NA	NA	NA	NA	NA	NA	NA	1	1	1	1	NA	1	1	1	1	1	1	NA	0.54	1	1	1	1	NA	NA	NA	NA	NA	NA	NA	NA	NA	NA	NA	NA	NA	NA	NA
mult_exon_skip.16991	FUN_027339	NA	NA	NA	NA	NA	NA	NA	1	NA	NA	NA	NA	NA	NA	NA	1	NA	NA	NA	NA	NA	NA	NA	1	NA	NA	NA	NA	NA	NA	NA	0.83	NA	NA	NA	NA	NA	NA	NA	1	NA	NA	NA	NA	NA	NA	NA	NA	NA	NA	NA	NA	NA	NA	NA	NA	NA	NA	NA	NA	NA	NA	NA	1	NA	NA	NA	NA	NA	NA	NA	1	NA	NA	NA	NA	NA	0	1	NA	NA	NA	NA	NA	NA	NA	NA	0.85	NA	NA	NA	NA	NA	NA	NA	1	NA	NA	NA	NA	NA	NA	NA	NA	NA	1	NA	NA	NA	NA	NA	NA	NA	NA	NA	NA	NA	NA	NA	1	NA	NA	NA	NA	NA	NA	NA	1	NA	NA	NA	NA	NA	NA	NA	1	NA	NA	NA	NA	NA	NA	NA	NA	NA	NA	NA	NA	NA	NA	1	NA	NA	NA	NA	NA	NA	NA	NA	1	NA	NA	NA	NA	NA	NA	NA	1	NA	NA	NA	NA	NA	NA	NA	NA
mult_exon_skip.16992	FUN_027343	1	1	1	1	1	0.86	1	1	1	1	1	1	1	1	1	1	1	1	1	1	1	1	1	1	1	1	1	1	1	1	1	1	1	1	1	NA	1	NA	1	1	1	NA	1	1	1	1	1	1	1	1	1	1	1	1	1	1	1	1	1	1	1	1	1	1	1	1	1	0.8	1	0.88	1	1	NA	NA	1	NA	1	NA	1	NA	0.96	1	1	1	1	0.95	1	1	1	1	1	1	1	0.96	1	1	0.96	1	1	1	1	1	1	1	NA	1	1	NA	1	1	NA	NA	1	1	1	1	1	1	1	1	1	1	1	1	1	1	1	1	1	1	1	1	1	1	1	1	NA	1	NA	NA	NA	NA	NA	NA	1	1	1	1	1	1	1	1	1	1	1	1	1	1	1	1	1	1	1	1	1	1	1	1	NA	NA	NA	NA	NA	NA	NA	NA
mult_exon_skip.16994	FUN_027342	1	1	1	1	1	1	1	1	1	1	1	1	1	1	1	1	1	1	1	1	1	1	1	1	1	1	1	1	1	1	1	1	1	1	1	1	0.98	NA	1	1	1	1	1	1	1	1	1	1	1	1	1	1	1	1	1	NA	1	1	1	1	1	1	1	1	1	1	0.97	1	0.97	1	1	1	1	NA	1	NA	1	1	1	NA	1	1	1	1	1	1	1	1	1	1	1	1	1	1	1	1	1	1	1	1	1	0.97	1	1	1	1	1	1	1	1	NA	1	1	1	1	1	1	1	1	1	1	1	1	1	1	1	1	1	1	1	0.86	1	0.97	0.94	0.99	1	NA	1	NA	1	1	1	1	1	1	NA	1	1	1	1	1	1	1	1	1	1	0.98	1	1	1	0.98	0.99	0.98	0.99	0.98	0.97	1	0.99	1	NA	1	NA	NA	NA	NA	NA
mult_exon_skip.16995	FUN_027342	NA	NA	NA	NA	NA	NA	NA	NA	NA	NA	NA	NA	NA	NA	NA	NA	NA	NA	NA	NA	NA	NA	NA	NA	NA	NA	NA	NA	NA	1	NA	NA	NA	NA	NA	NA	NA	NA	NA	NA	NA	NA	0.25	NA	0.5	0.57	NA	0	NA	NA	NA	NA	NA	NA	NA	NA	NA	NA	NA	NA	NA	NA	NA	NA	NA	NA	NA	NA	0.85	0.52	1	1	NA	NA	1	NA	1	NA	NA	NA	NA	NA	NA	NA	NA	NA	NA	NA	NA	NA	NA	0.14	1	NA	0.54	NA	NA	0.5	NA	NA	0.22	0.65	0.53	NA	NA	NA	NA	NA	NA	NA	NA	NA	NA	NA	NA	NA	NA	NA	NA	0	NA	NA	NA	0.1	0.74	NA	NA	NA	0.5	0.64	0	0.4	0.08	0.36	0.17	0.54	NA	NA	NA	NA	NA	NA	NA	NA	NA	NA	NA	NA	NA	NA	NA	NA	NA	NA	NA	NA	NA	NA	NA	1	0.29	0.25	0.06	0.21	0.05	0.23	0.2	0.64	NA	NA	NA	NA	NA	NA	NA	NA
mult_exon_skip.16997	FUN_027350	0	0	0	0	0.45	0	0.72	0.4	0	0	0	0	0.05	0	0.4	0.9	0	0	0	0	0.44	0	0.14	1	0	0	0	0	0.92	0	0.3	0.26	0	0	NA	NA	0.6	NA	0.03	0.92	NA	NA	NA	0	0.53	0	0	0.09	0	0	0	0	0.91	0.03	0	NA	0	0	NA	0	0.22	0	0.1	0.81	0	0	NA	0	0.7	0	NA	0.88	NA	NA	1	0	NA	NA	NA	NA	0	0	0	0	1	0	0.79	0.53	0	0	0	0	NA	0	0.14	1	0	0	NA	NA	NA	0	0.79	0.7	NA	0	NA	NA	0	NA	NA	NA	0	0	0	0	0.32	0.01	0.04	0.49	0	0	0	0	1	0	0.59	0.09	0	0	NA	0	0	0	0.38	0.48	NA	0	NA	0	NA	0	NA	NA	0	0	NA	0	0.4	0	0.26	0.27	0	0	NA	0	0.59	0	0.88	1	0	0	NA	0	0.12	NA	0.09	0.03	NA	NA	NA	NA	NA	NA	NA	NA
mult_exon_skip.17009	FUN_009995	1	0.85	1	0.93	1	1	0.65	0.8	1	1	0.97	1	1	1	0.9	0.97	1	0.94	1	1	0.75	1	0.9	1	0.71	0.45	0.92	1	0.94	1	1	0.9	1	1	1	1	1	NA	0.87	1	0.91	0.8	0.91	1	0.89	0.92	0.92	1	0.57	1	1	1	1	0.73	0.81	1	1	1	1	0.93	0.84	1	0.97	1	1	1	1	1	1	1	1	0.98	1	NA	1	1	1	1	1	1	0.94	0.74	0.84	0.85	1	1	0.8	0.76	1	0.9	1	1	1	0.93	0.88	1	1	1	1	0.93	1	1	1	0.96	1	NA	1	1	1	NA	1	NA	NA	NA	1	1	0.74	1	1	NA	NA	NA	1	0.9	0.82	0.9	1	0.92	1	1	1	0.94	1	1	0.85	0.95	NA	NA	NA	1	NA	1	NA	1	NA	NA	1	0.67	NA	0.91	NA	1	1	NA	NA	1	0.79	1	NA	1	0.93	1	0.9	1	0.83	1	1	1	NA	NA	NA	NA	NA	NA	NA	NA
mult_exon_skip.17010	FUN_009995	1	1	1	1	1	1	1	1	1	1	1	1	1	1	1	1	1	1	1	1	1	1	1	0.86	1	1	1	1	1	1	0.92	1	1	1	1	1	1	1	1	1	1	1	1	0.94	1	1	1	0.82	1	0.9	1	1	0.93	1	0.93	1	1	1	1	1	1	1	1	1	1	1	1	1	1	1	1	0.92	1	1	1	1	1	1	1	1	1	1	0.95	0.97	1	1	1	1	1	0.93	1	1	1	1	1	1	1	1	1	1	1	1	1	0.98	1	NA	1	1	1	NA	1	1	1	1	0.74	1	1	1	1	1	1	1	0.96	1	1	0.94	0.56	1	1	1	1	1	1	1	1	1	NA	NA	1	1	NA	1	1	1	1	1	0.35	1	NA	1	1	1	1	NA	0.2	0.92	1	1	NA	0.89	0.95	1	0.98	1	1	1	1	1	NA	NA	NA	1	NA	NA	1	NA
mult_exon_skip.17020	FUN_009995	1	1	0.66	1	1	1	1	1	1	0.98	0.62	1	1	1	1	1	1	0.95	0.42	1	0.95	1	1	1	1	1	0.65	1	1	1	1	1	1	1	0.61	1	1	NA	1	1	1	1	0.48	1	1	1	1	1	1	1	0.61	1	1	1	1	1	1	1	0.58	1	1	1	1	1	1	0.97	0.51	1	1	1	0.96	1	1	NA	0.59	1	1	NA	1	NA	0.95	1	0.69	1	1	1	0.96	1	1	0.93	0.64	0.95	1	1	1	1	1	1	0.56	1	1	1	1	1	1	1	0.35	1	1	0	1	1	1	1	0.68	1	1	1	1	NA	1	NA	0.74	1	1	1	0.94	0.96	0.93	1	0.8	1	1	1	1	1	NA	1	1	1	1	1	1	NA	1	NA	0.28	1	NA	0.86	1	1	1	1	0.62	1	1	1	1	1	0.98	1	0.74	1	1	1	1	1	NA	NA	NA	1	1	NA	NA	NA
mult_exon_skip.17037	FUN_009995	1	1	1	1	1	1	0.96	1	0.94	0.93	1	0.97	0.91	1	1	1	1	1	0.76	1	0.95	0.92	0.88	0.9	0.86	1	0.97	1	1	0.97	1	0.9	1	1	0.95	1	0.97	1	1	1	0.98	0.81	0.97	0.98	1	1	0.98	1	0.96	1	1	0.95	1	0.94	1	1	1	1	0.98	1	1	1	0.98	1	0.9	0.98	0.99	1	1	0.98	0.96	0.99	1	NA	1	1	1	1	1	NA	1	0.9	1	0.98	0.88	1	1	1	1	0.93	1	0.97	1	1	0.94	1	1	1	1	1	1	1	0.97	0.97	1	1	1	1	1	NA	1	NA	1	1	1	0.89	1	1	0.94	1	1	0.57	0.93	1	1	0.98	1	1	0.92	0.87	1	1	1	0.97	1	0.97	NA	1	1	1	NA	1	0.68	1	1	1	1	1	NA	1	0.72	NA	0.79	1	1	1	0.93	0.76	1	0.84	1	0.99	1	1	1	1	1	0.97	1	NA	NA	1	NA	1	NA	NA
mult_exon_skip.17038	FUN_009995	1	1	1	1	1	1	1	1	1	1	1	1	1	1	1	1	1	1	1	1	1	1	1	1	1	1	1	1	1	1	1	1	1	1	1	1	1	NA	1	1	1	1	1	1	1	1	1	1	1	1	1	1	1	1	1	1	1	0.83	1	1	1	1	1	1	1	1	1	1	1	1	1	1	1	NA	1	1	NA	1	1	NA	1	1	1	1	1	1	1	1	1	1	1	1	1	1	1	1	1	1	1	1	1	1	1	1	1	1	1	1	1	NA	1	NA	1	1	1	1	1	1	0.94	1	1	1	1	1	1	1	1	1	1	1	1	1	1	1	1	1	NA	1	1	1	NA	1	1	1	1	1	1	1	NA	1	1	NA	1	1	1	1	1	0.84	1	1	1	0.99	1	1	1	1	1	1	1	NA	NA	1	NA	1	NA	NA
mult_exon_skip.17039	FUN_009995	1	1	1	1	1	1	1	1	1	1	0.97	1	1	1	1	1	1	1	1	1	1	0.98	1	1	1	1	1	1	1	1	1	1	1	1	1	1	1	1	1	1	1	1	0.99	0.99	1	1	1	1	1	0.97	1	0.99	1	1	1	1	1	1	1	1	1	1	1	0.99	0.98	1	1	1	1	0.99	0.97	1	1	NA	1	1	1	1	1	NA	1	1	1	1	1	1	1	1	0.97	1	1	0.99	1	1	1	0.92	1	1	1	0.99	1	1	1	1	1	1	1	1	1	1	1	1	1	1	1	1	1	1	1	1	1	1	1	0.98	0.96	0.99	1	0.98	1	1	1	1	1	1	1	0.98	NA	1	1	1	NA	1	1	1	1	1	0.86	1	0.8	1	1	0.89	0.96	1	1	1	1	1	1	1	1	0.99	1	0.97	1	1	1	0.99	1	1	NA	1	NA	1	1	NA
mult_exon_skip.17041	FUN_009995	1	1	1	1	1	1	1	1	1	1	1	1	1	1	1	1	1	1	1	1	1	1	1	1	1	1	1	1	0.97	1	1	1	1	1	1	1	1	1	1	1	1	1	1	1	1	1	1	1	1	1	1	1	1	1	1	1	1	1	1	1	1	1	1	1	1	1	1	1	1	1	1	1	1	1	1	1	1	1	1	1	1	1	1	1	1	1	1	1	1	1	1	1	1	1	1	1	1	1	1	1	1	1	1	1	1	1	1	1	1	1	1	1	1	1	1	1	1	1	1	1	1	1	1	1	1	1	1	1	1	1	1	1	1	1	1	1	NA	1	1	1	1	1	1	1	1	1	1	1	1	1	1	1	1	1	1	1	1	1	1	1	1	1	1	1	1	1	1	1	1	1	1	1	1	1	1	NA
mult_exon_skip.17048	FUN_009995	1	1	1	1	1	1	1	1	1	1	1	1	1	1	1	1	1	1	1	1	1	1	1	1	1	1	1	1	1	1	1	1	0.98	1	0.93	1	1	1	1	1	1	1	1	1	1	1	1	1	1	1	1	1	1	1	1	1	1	1	1	1	1	1	1	1	1	1	0.99	0.99	0.99	1	1	1	1	NA	1	1	1	1	1	NA	1	1	0.99	1	1	1	0.99	1	1	1	1	1	1	1	1	1	1	1	0.99	1	1	1	1	1	1	1	1	1	1	1	1	1	1	1	1	1	1	1	1	1	1	1	1	1	1	1	1	1	1	1	1	1	1	1	1	1	NA	1	1	1	1	1	1	1	1	1	1	1	1	1	1	1	1	1	1	1	1	1	1	1	1	1	1	1	1	1	1	1	NA	1	NA	1	NA	1	1	NA
mult_exon_skip.17054	FUN_009995	NA	NA	NA	NA	NA	NA	NA	NA	NA	NA	NA	NA	NA	NA	NA	NA	NA	NA	NA	NA	NA	NA	NA	NA	NA	1	NA	NA	NA	1	NA	NA	NA	1	NA	NA	NA	NA	NA	1	NA	NA	NA	NA	NA	1	1	NA	NA	NA	NA	NA	NA	NA	NA	NA	NA	NA	1	NA	NA	1	NA	1	1	1	1	1	1	1	1	1	NA	NA	1	1	NA	1	NA	NA	NA	NA	NA	NA	NA	NA	NA	NA	NA	NA	NA	1	NA	1	NA	1	1	1	1	1	1	1	1	1	NA	NA	1	NA	NA	NA	1	NA	NA	NA	NA	NA	NA	NA	NA	NA	NA	NA	NA	NA	NA	NA	NA	0.18	1	0.85	1	1	1	1	1	1	NA	1	NA	1	NA	NA	NA	NA	NA	NA	NA	NA	NA	NA	NA	NA	NA	NA	NA	NA	NA	NA	NA	NA	0.62	1	NA	1	1	NA	1	NA	NA	NA	NA	1	NA	NA	NA	NA
mult_exon_skip.17055	FUN_009995	NA	NA	NA	NA	NA	NA	NA	NA	1	NA	1	1	NA	1	1	NA	NA	NA	NA	NA	1	NA	1	1	NA	1	NA	NA	1	1	1	1	1	1	1	1	1	1	1	1	1	1	0.86	1	0.82	1	0.94	0.68	NA	NA	NA	NA	NA	NA	NA	NA	1	1	1	1	1	1	1	1	0.91	0.94	0.95	0.95	1	1	1	1	NA	1	1	1	1	1	1	NA	NA	NA	1	NA	NA	NA	NA	NA	1	0.89	1	1	1	1	1	1	1	1	1	1	1	1	1	1	NA	1	1	1	1	NA	1	1	NA	NA	NA	NA	NA	NA	NA	NA	0	NA	NA	NA	NA	NA	NA	NA	1	1	1	1	0.96	1	1	1	NA	1	1	1	NA	NA	1	1	NA	NA	NA	NA	NA	NA	NA	NA	NA	NA	NA	NA	NA	1	NA	NA	0.95	1	1	1	1	1	1	0.95	NA	1	NA	1	NA	1	NA	NA
mult_exon_skip.17056	FUN_009997	0.77	1	0.94	1	1	0.73	0.78	0.97	1	0.88	1	1	1	0.91	1	1	1	0.95	1	1	0.86	0.88	0.48	1	1	1	1	1	1	0.91	1	1	1	1	1	1	1	NA	1	0.93	1	1	1	1	1	0.89	1	1	1	0.88	1	1	1	1	1	NA	1	1	1	1	1	1	1	1	1	1	1	0.96	1	1	1	1	1	1	1	0.29	1	NA	1	NA	1	1	1	0.95	1	1	0.89	0.94	1	0.78	1	1	0.94	1	1	0.75	1	1	1	1	1	1	1	1	0.16	NA	NA	1	NA	NA	1	NA	0.65	0.79	0.85	1	1	0.91	0.86	0.67	1	0.64	0.94	1	0.83	1	0.79	1	1	1	1	1	0.82	0.94	1	1	NA	1	NA	NA	NA	1	NA	NA	0.71	0.58	0.57	0.72	1	0.83	1	0.85	1	0.79	1	0.86	0.7	0.56	1	0.9	0.96	0.97	0.95	0.96	1	0.86	0.82	0.95	NA	NA	NA	NA	NA	NA	NA	NA
mult_exon_skip.17060	FUN_010008	NA	0	NA	NA	NA	NA	NA	0	0.11	0.2	0	0.1	0.33	0.05	0.6	0.36	0	0.29	0.14	0.16	NA	NA	0.11	0.11	0.02	0	0.24	NA	0.15	0.07	0.24	0.23	0.48	0.26	0	NA	0.37	NA	0.3	0.16	0.24	NA	0.52	0.2	0.25	0.53	0.21	0.31	NA	NA	NA	0	NA	NA	NA	NA	NA	0.2	0.08	0.33	0.43	0.11	0.25	0.08	0.35	0.27	0.3	0.5	0.21	0.35	0.31	0.11	NA	NA	0.25	0.2	NA	NA	0.28	NA	NA	NA	NA	0.08	NA	NA	NA	NA	0.09	NA	0.43	0.02	0.3	NA	0.5	0	0.08	0.09	0.19	0.12	0.45	1	0.13	0.29	NA	NA	NA	NA	1	NA	1	NA	NA	NA	NA	NA	NA	NA	NA	NA	NA	NA	NA	NA	0.06	NA	NA	0	0.12	0.1	0.11	0.11	0.14	0.27	0.09	0.04	NA	NA	NA	NA	NA	NA	0	NA	NA	NA	NA	NA	NA	NA	NA	NA	NA	NA	NA	NA	NA	NA	NA	NA	0.11	0.12	0.29	0.04	0.04	NA	0.08	0.21	NA	NA	NA	NA	NA	NA	NA	NA
mult_exon_skip.17064	FUN_010008	NA	NA	NA	NA	NA	NA	NA	NA	0.55	1	0.23	1	1	1	1	1	NA	NA	NA	NA	NA	NA	NA	1	NA	NA	1	NA	1	1	1	1	1	1	1	1	1	NA	1	1	1	1	1	NA	0.66	1	1	1	NA	NA	NA	NA	NA	NA	NA	NA	1	0.42	NA	1	1	NA	1	1	1	1	1	1	1	1	1	1	1	NA	1	NA	NA	NA	1	NA	NA	NA	NA	NA	NA	NA	NA	NA	1	NA	1	1	1	1	1	NA	1	1	1	1	1	1	1	1	1	1	1	1	1	NA	1	NA	NA	NA	NA	NA	NA	NA	NA	NA	NA	NA	1	NA	NA	NA	NA	NA	1	1	1	1	1	1	1	1	NA	1	NA	1	NA	1	1	NA	NA	NA	NA	NA	NA	NA	NA	NA	NA	NA	NA	NA	0.18	NA	NA	NA	1	1	1	0.89	1	1	1	1	NA	NA	NA	NA	NA	NA	NA	NA
mult_exon_skip.17065	FUN_010008	0.05	NA	NA	NA	NA	NA	NA	NA	0.29	1	NA	0.42	1	1	1	0.46	NA	0.47	NA	0.1	0.1	NA	NA	1	NA	NA	0.69	NA	0.37	1	0.67	1	1	1	1	1	0.8	NA	1	0.89	1	0.49	1	0.31	0.85	1	1	1	NA	NA	NA	NA	NA	NA	0.22	NA	1	1	0.44	0.28	1	NA	0.71	1	1	1	1	1	1	1	1	0.94	1	NA	1	NA	NA	NA	1	NA	NA	NA	NA	NA	NA	NA	0.1	NA	1	NA	1	1	1	1	1	NA	1	1	1	0.87	1	0.93	1	1	1	1	1	1	1	NA	1	NA	NA	NA	NA	NA	NA	NA	NA	NA	NA	NA	1	0.18	NA	NA	0.31	0.25	0.78	0.46	1	1	1	1	1	1	NA	1	NA	1	NA	1	1	NA	NA	NA	NA	NA	NA	NA	NA	NA	NA	NA	NA	NA	NA	NA	NA	NA	1	1	0.88	0.62	0.79	0.88	0.76	0.43	NA	NA	NA	NA	NA	NA	NA	NA
mult_exon_skip.17067	FUN_010008	NA	NA	NA	NA	NA	NA	NA	NA	NA	NA	NA	NA	NA	NA	NA	NA	NA	NA	NA	NA	NA	NA	NA	NA	NA	NA	NA	NA	NA	NA	NA	NA	NA	1	NA	NA	NA	NA	NA	NA	1	NA	1	NA	NA	1	NA	NA	NA	NA	NA	NA	NA	NA	NA	NA	NA	NA	NA	NA	NA	NA	NA	NA	NA	NA	NA	NA	NA	NA	NA	NA	NA	NA	NA	NA	NA	NA	1	NA	NA	NA	NA	NA	NA	NA	NA	NA	NA	NA	NA	NA	NA	NA	NA	NA	NA	NA	NA	NA	NA	1	NA	NA	NA	NA	NA	NA	1	NA	1	NA	NA	NA	NA	NA	NA	0	NA	NA	NA	NA	NA	NA	NA	NA	NA	NA	NA	NA	NA	NA	NA	NA	NA	NA	NA	NA	NA	NA	NA	NA	NA	NA	NA	NA	NA	NA	NA	NA	NA	NA	NA	NA	NA	NA	NA	NA	NA	NA	NA	NA	NA	NA	0.4	NA	NA	NA	NA	NA	NA	NA	NA	NA	NA	NA
mult_exon_skip.17068	FUN_010008	1	1	1	1	1	1	1	1	1	1	1	1	1	1	1	1	1	1	1	1	1	1	1	1	1	1	1	1	1	1	1	1	1	1	1	1	1	1	1	1	1	1	1	1	1	1	0.99	1	1	1	1	1	1	1	1	1	1	1	1	1	1	1	1	1	1	1	1	1	1	1	1	1	1	1	0.91	1	1	1	1	NA	1	1	1	1	1	1	1	1	1	1	1	1	1	1	1	1	1	1	1	1	1	1	1	1	1	1	1	1	1	1	1	1	1	1	1	1	1	1	1	1	1	1	1	1	1	1	1	1	1	1	1	1	1	1	1	1	1	1	1	1	1	1	1	1	1	1	1	1	1	1	1	1	1	1	1	1	1	1	1	1	1	1	1	1	1	1	1	1	1	1	1	NA	1	1	1	NA
mult_exon_skip.17069	FUN_010008	1	1	1	1	1	1	1	1	1	1	1	1	1	1	1	1	1	1	1	1	1	1	1	1	1	1	1	1	1	1	1	1	1	1	1	1	1	1	1	1	1	1	1	1	1	1	1	1	1	1	1	1	1	1	1	1	1	1	1	1	1	1	1	1	1	1	1	1	1	1	1	1	1	1	1	1	1	1	1	NA	1	1	1	1	1	1	1	1	1	1	1	1	1	1	1	1	1	1	1	1	1	1	1	1	1	1	1	1	1	1	1	1	1	1	1	1	1	1	1	1	1	1	1	1	1	1	1	1	1	0.99	1	1	1	1	1	1	NA	1	1	1	1	1	1	1	1	1	1	1	1	1	1	1	1	1	1	1	1	1	1	1	1	1	1	1	1	1	1	1	NA	NA	NA	1	1	NA	NA	NA
mult_exon_skip.17072	FUN_010008	1	1	1	1	1	1	1	1	1	1	1	1	1	1	1	1	1	1	1	1	1	1	1	1	1	0.99	1	1	1	1	1	1	1	1	1	1	1	1	1	1	1	1	1	1	1	1	1	1	1	1	1	1	0.99	0.99	1	1	1	1	1	1	1	1	1	1	1	1	1	1	1	1	1	1	1	1	1	1	1	1	1	NA	1	1	1	1	1	1	1	1	1	1	1	1	1	1	1	1	1	1	1	1	1	1	1	1	1	1	1	0.94	1	1	1	1	1	1	1	1	1	1	1	1	1	1	1	1	1	1	0.99	1	1	1	1	1	1	1	1	1	1	1	1	1	1	1	1	1	1	1	1	1	1	1	1	1	1	1	1	1	1	1	1	1	1	1	1	1	1	1	1	1	1	1	1	1	1	1	1	NA
mult_exon_skip.17073	FUN_010008	1	1	1	1	1	1	1	1	1	1	1	1	1	1	1	1	1	1	1	1	1	1	1	1	1	1	1	1	1	1	1	1	1	1	1	1	1	1	1	1	1	1	1	1	1	1	1	1	1	1	1	1	1	1	1	1	1	1	1	1	1	1	1	1	1	1	1	1	1	1	1	1	1	1	1	1	1	1	1	NA	1	1	1	1	1	1	1	1	1	1	1	1	1	1	1	1	1	1	1	1	1	1	1	1	1	1	1	1	1	1	1	1	1	1	1	1	1	1	1	1	1	1	1	1	1	1	1	1	1	1	1	1	1	1	1	1	1	1	1	1	1	1	0.96	1	1	1	1	1	1	1	1	1	1	1	1	1	1	1	1	1	1	1	1	1	1	1	1	1	1	1	1	1	1	1	1	NA
mult_exon_skip.17074	FUN_010008	1	1	1	1	1	1	1	0.99	0.99	1	1	1	1	1	1	0.98	1	1	0.99	1	1	1	1	1	1	0.95	1	1	1	1	1	1	0.99	1	1	0.98	1	1	1	1	1	1	1	1	1	1	0.99	1	1	1	1	0.98	0.95	0.96	1	1	1	1	1	0.99	0.98	1	0.99	1	1	0.99	0.99	0.98	1	1	1	1	1	1	1	1	1	1	1	NA	1	1	1	1	1	1	1	1	1	1	1	0.98	1	1	1	1	1	1	1	1	1	1	1	1	1	1	1	0.85	1	1	1	1	1	1	1	1	1	1	1	1	1	1	1	1	1	1	0.97	1	1	1	1	1	1	1	1	1	NA	1	1	1	1	1	1	1	1	1	1	1	1	1	1	1	1	1	1	1	1	1	1	1	1	1	1	0.99	1	0.99	1	1	NA	NA	NA	1	1	NA	NA	NA
mult_exon_skip.17077	FUN_010008	1	1	1	1	1	1	1	0.98	0.99	1	1	1	1	1	1	0.98	1	1	0.99	1	1	1	1	1	1	0.94	1	1	0.99	1	1	1	0.99	1	1	0.98	1	1	1	1	1	1	1	1	1	1	0.99	1	1	1	1	0.98	0.94	0.96	1	1	1	1	1	0.99	0.98	1	0.99	1	1	0.99	0.99	0.98	1	1	1	1	1	1	1	1	1	1	1	NA	1	1	1	1	1	1	1	1	1	1	1	0.98	1	1	1	1	1	1	1	1	1	1	1	1	1	1	1	0.83	1	1	1	1	1	1	1	1	1	1	1	1	1	1	1	1	1	1	0.96	1	1	1	1	1	1	1	1	1	NA	1	1	1	1	1	1	1	1	1	1	1	1	1	1	1	1	1	1	1	1	1	1	1	1	1	1	0.99	1	0.99	1	1	NA	NA	NA	1	1	NA	NA	NA
mult_exon_skip.17078	FUN_010008	1	1	1	1	1	1	1	1	1	1	1	1	1	1	1	1	1	1	1	1	1	1	1	1	1	1	1	1	1	1	1	1	1	1	1	1	1	1	1	1	1	1	1	1	1	1	1	1	1	1	1	1	1	1	1	1	1	1	1	1	1	1	1	1	1	0.99	1	1	1	1	1	1	1	1	1	1	1	1	1	NA	1	1	1	1	1	1	1	1	1	1	1	1	1	1	1	1	1	1	1	1	1	1	1	1	1	1	1	1	1	1	1	1	1	1	1	1	1	1	1	1	1	1	1	1	1	1	1	1	1	1	1	1	1	1	1	1	NA	1	1	1	1	1	0.87	1	1	1	1	1	1	1	1	1	1	1	1	1	1	1	1	1	1	1	1	1	1	0.99	1	1	NA	NA	NA	1	1	NA	NA	NA
mult_exon_skip.17090	FUN_010008	NA	NA	NA	NA	NA	NA	NA	NA	0.54	NA	0.62	NA	NA	NA	0.75	0.32	NA	NA	NA	NA	NA	NA	0.25	NA	0.36	NA	0.55	NA	0.31	0.27	0.42	0.12	0.68	0.62	0.75	1	0.64	NA	0.83	0.57	0.91	1	0.95	NA	0.84	0.85	0.94	1	NA	NA	NA	NA	NA	NA	NA	NA	0.14	1	NA	0.73	1	0.17	1	0.47	1	0.86	0.81	0.91	0.85	0.92	0.75	0.65	1	NA	0.67	NA	NA	NA	0.77	NA	NA	NA	NA	NA	NA	NA	NA	NA	0.57	NA	0.57	1	0.53	0.88	0.56	0.45	0.66	0.59	0.82	0.7	0.66	0.86	0.6	0.73	1	1	1	1	1	NA	1	NA	NA	NA	NA	NA	NA	NA	NA	NA	NA	NA	0.7	NA	NA	NA	NA	NA	0.92	1	0.91	1	0.64	0.82	0.42	0.68	NA	1	NA	1	NA	1	0.82	1	NA	NA	NA	NA	NA	NA	NA	NA	NA	NA	NA	1	NA	NA	NA	NA	0.76	0.48	0.75	0.96	1	0.87	0.54	0.33	NA	NA	NA	NA	NA	1	NA	NA
mult_exon_skip.17091	FUN_010008	NA	NA	NA	NA	NA	NA	NA	NA	0.44	0.25	0.54	NA	NA	NA	NA	0.32	NA	NA	0	NA	NA	NA	NA	NA	NA	NA	0.62	NA	0.55	0.31	0.59	0.29	1	1	0.59	0.6	0.78	NA	0.95	0.79	1	1	0.98	NA	1	0.96	1	1	NA	0.1	NA	NA	NA	NA	NA	NA	0.25	0.5	0.31	0.4	0.4	NA	1	0.76	0.95	0.85	0.98	0.93	1	1	0.89	0.89	1	NA	1	NA	NA	NA	1	NA	NA	NA	0	0	NA	NA	NA	NA	0.61	0.06	0.5	0.93	0.84	0.51	0.66	0.45	0.77	1	0.94	1	0.88	0.96	0.89	0.78	1	1	0.29	1	1	NA	1	NA	NA	NA	NA	NA	NA	NA	NA	NA	NA	NA	0.65	NA	NA	NA	NA	NA	0.63	0.85	1	1	0.88	0.97	0.62	0.62	NA	1	NA	1	NA	1	1	NA	NA	NA	NA	NA	NA	NA	NA	NA	NA	NA	0	NA	NA	NA	NA	NA	1	0.4	1	0.87	1	0.91	0.5	0.85	NA	NA	NA	NA	NA	NA	NA	NA
mult_exon_skip.17092	FUN_010008	0	NA	0	0	0	0	0	0	0.19	0.2	0.1	0.08	0.06	0.11	0.43	0.08	0	0	0	0.01	0	0	0.1	0.14	0.14	0.04	0.08	0	0.08	0.08	0.16	0.05	0.37	0.39	0.35	0.23	0.24	NA	0.5	0.28	0.86	0.59	0.86	0.05	0.61	0.81	0.84	0.47	0	0.21	0	0.06	0.15	0	0.14	NA	0.25	0.13	0.04	0.05	0.07	0.17	0.18	0.12	0.93	0.7	0.69	0.61	0.78	0.83	0.77	0.69	1	NA	0.47	NA	NA	NA	1	NA	0.04	0.12	0	0	0	0	0.02	0	0.22	0.03	0.07	0.36	0.25	0.31	0.24	0.05	0.79	0.68	0.79	0.2	0.49	0.86	0.41	0.5	1	0.85	0.26	1	1	NA	1	NA	0	NA	0	0	0	0.05	0	0	NA	0	0.38	0.16	0.25	0.03	0.25	0.08	0.4	0.24	0.7	0.4	0.64	0.8	0.25	0.42	NA	1	NA	1	NA	1	0.83	NA	NA	NA	0	0	NA	0	0	0	0	0	0	0.1	0	0	NA	0.03	0.29	0.16	0.35	0.4	0.61	0.56	0.25	0.37	NA	NA	NA	NA	NA	NA	NA	NA
mult_exon_skip.17093	FUN_010008	NA	NA	NA	NA	0	NA	NA	NA	0.44	0.2	0.7	0.22	0.36	NA	0.38	0.28	NA	NA	NA	0.08	NA	0	0.25	0.6	NA	0.08	0.77	NA	0.48	0.79	0.81	0.4	0.88	0.49	1	NA	1	NA	0.82	0.65	0.86	1	0.94	NA	0.88	0.96	0.96	0.84	NA	NA	NA	0.14	0.4	NA	0.31	NA	0.7	0.6	0.12	0.18	0.31	NA	0.5	0.44	1	0.82	0.91	1	0.89	1	1	0.86	1	NA	1	NA	NA	NA	1	NA	NA	NA	0	NA	NA	NA	NA	NA	0.76	0.1	0.18	0.71	0.84	0.76	0.46	0.19	0.97	0.72	0.95	0.77	1	0.92	0.87	0.88	1	1	1	1	1	NA	1	NA	NA	NA	0	NA	NA	NA	NA	0	NA	NA	0.42	NA	0.29	0.06	0.4	NA	0.9	0.85	1	0.65	0.93	0.97	0.53	1	NA	1	NA	0.65	NA	1	1	NA	NA	NA	NA	NA	NA	NA	NA	NA	NA	NA	NA	0.7	NA	NA	NA	NA	1	0.79	1	0.9	1	0.77	1	0.65	NA	NA	NA	NA	NA	NA	NA	NA
mult_exon_skip.17098	FUN_010008	NA	NA	NA	NA	NA	NA	NA	NA	NA	NA	NA	NA	NA	NA	NA	NA	NA	NA	NA	NA	NA	NA	NA	NA	NA	NA	0.1	NA	NA	NA	NA	NA	NA	NA	NA	NA	NA	NA	1	NA	1	NA	1	NA	NA	1	NA	NA	NA	NA	NA	NA	NA	NA	NA	NA	NA	NA	NA	NA	NA	NA	NA	NA	1	1	1	1	NA	1	1	1	NA	NA	1	NA	NA	NA	1	NA	NA	NA	NA	NA	NA	NA	NA	NA	NA	NA	NA	1	NA	NA	NA	NA	1	NA	1	1	1	1	1	1	NA	NA	1	NA	1	NA	NA	NA	NA	NA	NA	NA	NA	NA	NA	NA	NA	NA	NA	NA	NA	NA	NA	NA	NA	NA	1	1	1	1	NA	NA	NA	1	NA	NA	NA	1	1	NA	NA	NA	NA	NA	NA	NA	NA	NA	NA	NA	NA	NA	NA	NA	NA	NA	NA	NA	1	0.88	NA	1	NA	1	NA	NA	NA	NA	NA	NA	NA	NA
mult_exon_skip.17099	FUN_010011	NA	NA	NA	NA	NA	NA	NA	NA	NA	NA	NA	NA	0.41	1	NA	NA	NA	NA	NA	NA	NA	NA	NA	NA	NA	NA	NA	NA	0.79	1	1	NA	1	1	NA	NA	0.8	1	1	NA	1	1	NA	NA	1	1	1	NA	NA	NA	NA	NA	0.14	NA	NA	NA	1	1	NA	NA	1	1	1	NA	1	1	1	1	0.85	1	1	1	NA	NA	1	NA	1	NA	1	NA	NA	NA	NA	NA	NA	NA	NA	NA	1	1	NA	NA	1	1	1	NA	1	1	1	NA	0.72	1	1	1	NA	NA	NA	NA	1	NA	NA	NA	NA	NA	NA	NA	0.2	NA	NA	NA	NA	NA	NA	NA	0.67	NA	NA	NA	1	1	NA	NA	NA	1	NA	NA	NA	NA	NA	NA	NA	1	NA	NA	NA	NA	NA	NA	NA	NA	NA	NA	NA	NA	NA	NA	NA	NA	NA	NA	1	1	NA	NA	NA	NA	NA	NA	NA	NA	NA	NA	NA	NA	NA	NA
mult_exon_skip.17100	FUN_010011	0.57	0.75	0.9	0.7	1	1	1	NA	0.95	0.88	0.76	1	0.93	1	0.91	0.85	0.79	0.93	0.85	0.78	0.68	1	0.93	0.87	0.97	0.69	0.99	0.88	0.87	1	1	1	1	0.99	1	1	0.99	1	1	0.99	1	1	1	1	0.99	1	1	1	0.55	0.67	0.83	0.64	0.56	1	1	NA	0.94	0.9	0.97	0.93	0.95	1	1	0.99	1	1	0.98	0.99	0.98	1	0.98	0.99	1	1	1	0.81	1	1	1	NA	1	0.9	0.79	0.71	0.57	1	1	1	1	0.96	0.94	1	1	1	0.97	0.97	0.99	0.99	1	1	0.96	1	1	0.97	1	1	1	1	1	NA	1	1	NA	0.7	0.6	1	0.77	1	0.75	0.93	1	1	0.94	0.89	0.7	1	0.78	0.94	1	1	1	1	1	1	0.97	0.87	1	1	1	0.74	NA	1	1	1	0.48	NA	1	1	NA	1	0.89	0.71	0.59	1	NA	0.9	0.62	1	1	0.87	0.97	0.8	0.95	0.9	1	1	1	0.9	NA	1	NA	NA	NA	NA	NA	NA
mult_exon_skip.17102	FUN_010011	0.5	0.64	0.88	0.64	1	1	1	NA	0.91	0.79	0.73	1	0.91	1	0.87	0.81	0.69	0.91	0.82	0.72	0.57	1	0.91	0.83	0.95	0.61	0.98	0.85	0.84	1	1	1	1	0.99	1	1	0.99	1	1	0.98	1	1	1	1	0.99	0.99	1	1	0.35	0.5	0.81	0.6	0.49	1	1	NA	0.9	0.83	0.96	0.92	0.94	1	1	0.98	1	1	0.98	0.99	0.97	1	0.98	0.99	1	1	1	0.77	1	1	1	NA	1	0.85	0.75	0.67	0.5	NA	1	1	1	0.93	0.93	1	1	1	0.95	0.96	0.98	0.98	1	1	0.96	1	1	0.96	1	1	1	1	1	1	1	1	NA	0.64	0.57	1	0.73	NA	0.62	0.91	1	1	0.93	0.87	0.67	NA	0.5	0.92	1	1	1	1	1	1	0.95	0.83	1	1	1	0.78	NA	1	1	1	0.2	NA	1	1	NA	NA	0.86	0.68	0.37	1	NA	0.88	0.58	1	NA	0.84	0.96	0.69	0.93	0.87	1	1	1	0.87	NA	1	NA	NA	NA	NA	NA	NA
mult_exon_skip.17103	FUN_010011	0.53	0.67	0.88	0.64	1	1	1	NA	0.91	0.8	0.7	1	0.91	1	0.88	0.81	0.68	0.9	0.81	0.72	0.57	1	0.9	0.83	0.95	0.64	0.98	0.85	0.83	1	1	1	1	0.99	1	1	0.99	1	1	0.98	1	1	1	1	0.99	0.99	1	1	0.4	0.5	0.79	0.57	0.49	1	1	NA	0.9	0.84	0.96	0.91	0.93	1	1	0.98	1	1	0.98	0.98	0.97	1	0.98	0.99	1	1	1	0.76	1	1	1	NA	1	0.85	0.74	0.65	0.5	1	1	1	1	0.94	0.92	1	1	1	0.96	0.96	0.99	0.98	1	1	0.95	1	1	0.95	1	1	1	1	1	NA	1	1	NA	0.64	0.53	1	0.71	NA	0.64	0.91	1	NA	0.92	0.86	0.64	1	0.5	0.92	1	1	1	1	1	1	0.95	0.82	1	1	1	0.7	NA	1	1	1	0.2	NA	1	1	NA	1	0.86	0.6	0.37	1	NA	0.87	0.53	1	NA	0.84	0.96	0.74	0.93	0.86	1	1	1	0.86	NA	1	NA	NA	NA	NA	NA	NA
mult_exon_skip.17111	FUN_010011	NA	NA	NA	NA	NA	NA	NA	NA	NA	NA	NA	NA	NA	1	NA	NA	NA	NA	NA	NA	NA	NA	NA	NA	NA	NA	NA	NA	NA	1	1	NA	1	1	NA	NA	NA	1	1	NA	1	1	NA	NA	NA	1	1	NA	NA	NA	NA	NA	NA	NA	NA	NA	1	1	NA	NA	NA	1	1	NA	0.9	1	1	1	1	1	0.97	1	NA	NA	1	NA	1	NA	1	NA	NA	NA	NA	NA	NA	NA	NA	NA	1	1	NA	NA	NA	1	1	NA	1	1	0.65	NA	0.37	1	1	1	NA	NA	NA	NA	1	NA	NA	NA	NA	NA	NA	NA	NA	NA	NA	NA	NA	NA	NA	NA	NA	NA	NA	NA	1	1	NA	NA	NA	1	NA	NA	NA	NA	NA	NA	NA	1	NA	NA	NA	NA	NA	NA	NA	NA	NA	NA	NA	NA	NA	NA	NA	NA	NA	NA	1	1	NA	NA	NA	NA	NA	NA	NA	NA	NA	NA	NA	NA	NA	NA
mult_exon_skip.17116	FUN_010011	NA	NA	NA	NA	NA	NA	NA	NA	NA	NA	1	1	NA	1	1	NA	NA	NA	1	1	NA	NA	NA	NA	1	1	1	1	1	1	1	1	1	1	1	1	1	1	1	1	1	1	1	1	1	1	0.96	1	NA	NA	NA	1	NA	NA	NA	NA	1	1	1	1	1	1	1	1	1	1	1	1	1	1	1	1	1	1	1	1	1	1	1	NA	NA	NA	1	1	NA	NA	NA	NA	1	NA	1	1	1	1	1	1	1	1	1	1	1	1	1	1	1	1	1	1	1	1	1	1	NA	NA	1	1	NA	NA	NA	NA	NA	NA	1	1	1	NA	NA	1	1	1	1	1	1	1	1	1	NA	1	1	1	1	1	1	1	NA	NA	1	NA	NA	NA	NA	NA	NA	NA	1	1	NA	NA	NA	NA	1	1	1	1	1	1	1	1	NA	1	NA	1	NA	NA	NA	NA
mult_exon_skip.17130	FUN_010011	NA	NA	NA	NA	NA	NA	NA	NA	NA	NA	1	1	NA	1	1	NA	NA	NA	1	1	NA	NA	NA	NA	1	1	1	1	1	1	1	1	1	1	1	1	1	1	1	1	0.95	1	1	1	1	1	1	1	NA	NA	NA	1	NA	NA	NA	NA	1	1	1	1	1	1	1	1	1	1	1	1	1	1	1	1	1	1	1	1	1	1	1	NA	NA	NA	1	1	NA	NA	NA	NA	1	NA	1	1	1	1	1	1	1	1	1	1	1	1	1	1	1	1	1	1	1	1	1	1	NA	NA	1	1	NA	NA	NA	NA	NA	NA	1	1	1	NA	NA	1	1	1	1	1	1	1	1	1	NA	1	1	1	1	1	1	1	NA	NA	1	NA	NA	NA	NA	NA	NA	NA	1	1	NA	NA	NA	NA	1	1	1	1	1	1	1	1	NA	1	NA	1	NA	NA	NA	NA
mult_exon_skip.17138	FUN_010011	NA	NA	NA	NA	NA	NA	NA	NA	NA	NA	NA	NA	NA	NA	1	NA	NA	NA	NA	NA	NA	NA	NA	NA	NA	NA	1	NA	NA	1	1	NA	1	1	1	0.91	1	NA	1	1	1	1	1	1	1	0.84	1	1	NA	NA	NA	NA	NA	NA	NA	NA	NA	NA	1	1	NA	NA	NA	1	0.97	1	1	1	1	0.93	1	1	1	1	1	NA	1	NA	1	NA	NA	NA	NA	NA	NA	NA	NA	NA	NA	NA	NA	1	1	1	NA	NA	1	1	1	1	1	0.97	1	1	NA	1	1	1	1	NA	NA	NA	NA	NA	NA	NA	NA	NA	NA	NA	NA	NA	NA	NA	NA	NA	NA	NA	1	1	0.85	1	1	1	1	1	NA	NA	NA	NA	NA	1	1	NA	NA	NA	NA	NA	NA	NA	NA	NA	NA	NA	NA	NA	NA	NA	NA	NA	1	1	1	1	1	1	NA	1	NA	NA	NA	NA	NA	NA	NA	NA
mult_exon_skip.17139	FUN_010011	NA	NA	NA	NA	NA	NA	NA	NA	NA	NA	NA	1	NA	NA	1	NA	NA	NA	NA	1	NA	NA	NA	NA	1	NA	1	1	1	1	1	1	1	1	1	1	0.73	1	1	1	1	1	0.92	0.91	1	0.8	0.95	1	NA	NA	NA	1	NA	NA	NA	NA	1	1	0.84	1	0.84	1	1	1	0.97	1	1	0.88	0.95	0.97	0.94	1	1	1	0.69	0.87	1	NA	1	NA	NA	NA	NA	NA	NA	NA	NA	NA	1	NA	1	1	1	0.88	1	NA	0.96	1	1	1	1	0.98	1	1	1	1	1	1	1	1	NA	1	NA	NA	1	NA	NA	NA	NA	NA	NA	NA	1	1	1	NA	NA	NA	1	1	0.93	1	0.98	1	1	1	NA	1	NA	1	1	1	1	NA	NA	NA	NA	NA	NA	NA	NA	NA	NA	NA	0.22	1	NA	NA	NA	NA	1	1	1	1	1	1	1	1	NA	1	NA	NA	NA	NA	NA	NA
mult_exon_skip.17141	FUN_010011	0	0	0	0.12	0.02	0	0.02	0	0.01	0.01	0.09	0.3	0.02	0.06	0.09	0.05	0.04	0.04	0.12	0.15	0.03	0.02	0.05	0.03	0.06	0.08	0.21	0.48	0.1	0.06	0.06	0.09	0.17	0.17	0.33	0.52	0.28	0.18	0.19	0.2	0.33	0.34	0.54	0.6	0.44	0.33	0.35	0.3	0.03	0.03	0.07	0.09	0.01	0.02	0	0	0.07	0.08	0.29	0.34	0.15	0.05	0.09	0.11	0.3	0.33	0.5	0.66	0.46	0.48	0.31	0.29	0.32	0.32	0.54	0.43	0.25	0.13	0.21	NA	0.05	0.07	0.15	0.19	0.1	0.02	0.06	0	0.1	0.04	0.41	0.28	0.45	0.06	0.09	0.06	0.37	0.46	0.59	0.58	0.49	0.55	0.29	0.22	0.34	0.26	0.36	0.61	0.64	0.22	1	0.27	0.1	NA	0.08	0.14	0.03	0	0.09	0	0.07	0.02	0.51	0.27	0.11	0.02	0.02	0.12	0.39	0.3	0.54	0.78	0.59	0.45	0.27	0.33	NA	0.31	1	0.44	1	0.14	0.38	1	0.03	0	0.11	0.07	0	0	0.02	0.02	0.03	0	0.22	0.21	0.16	0.06	0	0.07	0.23	0.2	0.56	0.5	0.59	0.55	0.24	0.23	NA	1	NA	1	NA	NA	NA	NA
mult_exon_skip.17142	FUN_010011	0	0	0	0.12	0.02	0	0.02	0	0.01	0.01	0.09	0.3	0.02	0.06	0.09	0.05	0.04	0.04	0.12	0.15	0.03	0.02	0.05	0.03	0.06	0.08	0.21	0.48	0.1	0.06	0.06	0.09	0.17	0.17	0.33	0.52	0.28	0.18	0.19	0.2	0.33	0.34	0.54	0.6	0.44	0.33	0.35	0.3	0.03	0.03	0.07	0.09	0.01	0.02	0	0	0.07	0.08	0.29	0.34	0.15	0.05	0.09	0.11	0.3	0.33	0.5	0.66	0.47	0.48	0.31	0.29	0.32	0.32	0.54	0.43	0.25	0.13	0.21	NA	0.05	0.07	0.15	0.19	0.1	0.02	0.06	0	0.1	0.04	0.41	0.28	0.45	0.05	0.09	0.06	0.37	0.46	0.59	0.59	0.49	0.55	0.29	0.22	0.34	0.26	0.36	0.61	0.64	0.22	1	0.27	0.1	NA	0.08	0.14	0.03	0	0.09	0	0.07	0.02	0.51	0.27	0.11	0.02	0.02	0.12	0.4	0.31	0.54	0.79	0.59	0.45	0.29	0.32	NA	0.31	1	0.44	1	0.14	0.38	1	0.03	0	0.11	0.07	0	0	0.02	0.02	0.03	0	0.22	0.21	0.16	0.06	0	0.07	0.23	0.19	0.56	0.5	0.59	0.56	0.23	0.23	NA	1	NA	1	NA	NA	NA	NA
mult_exon_skip.17143	FUN_010011	0	0.05	0	0.1	0	0	0.02	0	0	0	0.01	0.18	0.04	0.02	0.11	0	0.03	0	0.04	0.1	0.03	0.02	0.02	0.03	0.03	0.02	0.1	0.26	0.04	0.02	0.02	0.03	0.06	0.06	0.18	0.36	0.08	0.09	0.08	0.07	0.12	0.12	0.28	0.18	0.13	0.11	0.12	0.06	0.01	0	0.07	0.06	0.04	0	0	0	0.03	0.06	0.16	0.31	0.09	0.05	0.04	0.08	0.18	0.13	0.4	0.49	0.32	0.33	0.19	0.14	0.06	0.18	0.27	0.23	0.13	0.02	0.14	NA	0.01	0.04	0.05	0.08	0.01	0.02	0.01	0.03	0.04	0.01	0.25	0.26	0.38	0.07	0.07	0.03	0.27	0.31	0.57	0.42	0.38	0.46	0.25	0.13	0.16	0.49	0.31	0.09	0.61	0.22	NA	0.07	0	NA	0.05	0.09	0.03	0	0.01	0.04	0.09	0.09	0.27	0.18	0.1	0.06	0.03	0.1	0.39	0.33	0.51	0.74	0.53	0.39	0.23	0.25	NA	0.18	NA	0.1	1	0.1	0.11	NA	0.01	0	0.04	0.09	0	0	0.03	0.01	0.04	0	0.11	0.2	0.09	0.02	0	0.04	0.21	0.17	0.43	0.52	0.55	0.43	0.11	0.17	NA	1	NA	NA	NA	NA	NA	NA
mult_exon_skip.17144	FUN_010011	1	1	1	1	1	1	1	1	1	1	1	1	1	1	1	1	1	1	1	1	1	1	1	1	1	1	1	1	1	1	1	1	1	1	1	1	1	1	1	1	1	1	1	1	1	1	0.98	1	1	1	1	1	1	1	1	1	1	1	1	1	1	1	1	1	1	1	1	1	1	1	1	1	1	1	1	1	1	1	1	1	1	1	1	1	1	1	1	1	1	1	1	1	1	1	1	1	1	1	1	1	1	1	1	1	1	1	1	1	1	1	1	1	1	1	1	1	1	1	1	1	0.95	1	1	1	1	1	1	1	1	1	1	1	1	1	1	1	NA	1	1	1	1	1	1	1	1	1	1	1	1	1	1	1	1	1	1	1	1	1	1	1	1	1	1	1	1	1	1	1	1	1	NA	1	1	NA	NA	NA
mult_exon_skip.17145	FUN_010011	NA	NA	NA	NA	NA	NA	NA	NA	NA	NA	1	1	0.17	1	1	NA	NA	NA	1	1	NA	NA	NA	NA	1	1	0.93	1	1	1	1	1	1	0.94	1	1	1	1	1	1	0.99	1	1	1	1	0.98	1	0.97	NA	NA	NA	1	NA	NA	NA	NA	1	1	1	1	1	1	1	1	1	0.98	1	1	0.98	0.99	1	1	1	1	1	1	1	1	1	NA	NA	NA	1	1	NA	NA	NA	NA	1	NA	1	1	1	1	1	1	1	1	1	1	1	0.99	1	1	1	1	1	1	1	1	1	1	NA	NA	1	1	NA	NA	NA	NA	NA	NA	1	1	1	NA	NA	1	1	1	1	1	1	1	1	1	NA	1	1	1	1	1	1	1	NA	NA	1	NA	NA	NA	NA	NA	NA	NA	1	1	NA	NA	NA	NA	1	1	1	1	1	1	1	0.87	NA	1	NA	1	NA	NA	NA	NA
mult_exon_skip.17151	FUN_010011	NA	NA	NA	NA	NA	NA	NA	NA	NA	NA	NA	NA	NA	NA	1	NA	NA	NA	NA	NA	NA	NA	NA	NA	1	NA	1	NA	NA	1	1	NA	1	1	1	0.93	1	NA	1	1	1	1	1	1	1	0.91	1	1	NA	NA	NA	NA	NA	NA	NA	NA	NA	NA	1	1	1	NA	1	1	0.98	1	1	1	1	0.96	1	1	1	1	1	NA	1	1	1	NA	NA	NA	NA	NA	NA	NA	NA	NA	NA	NA	NA	1	1	1	NA	NA	1	1	1	1	1	0.98	1	1	NA	1	1	1	1	NA	NA	1	NA	NA	NA	NA	NA	NA	NA	NA	NA	NA	NA	NA	NA	NA	NA	NA	1	1	0.88	1	1	1	1	1	NA	NA	NA	NA	NA	1	1	NA	NA	NA	NA	NA	NA	NA	NA	NA	NA	NA	NA	NA	NA	NA	NA	NA	1	1	1	1	1	1	1	1	NA	NA	NA	NA	NA	NA	NA	NA
mult_exon_skip.17152	FUN_010011	NA	NA	NA	NA	NA	NA	NA	NA	NA	NA	NA	1	NA	NA	1	NA	NA	NA	NA	1	NA	NA	NA	NA	1	NA	1	1	1	1	1	1	1	1	1	1	0.74	1	1	1	1	1	0.93	0.91	1	0.84	0.96	1	NA	NA	NA	1	NA	NA	NA	NA	1	1	0.84	1	0.85	1	1	1	0.98	1	1	0.89	0.96	0.98	0.95	1	1	1	0.69	0.87	1	1	1	NA	NA	NA	NA	NA	NA	NA	NA	NA	1	NA	1	1	1	0.92	1	NA	0.97	1	1	1	1	0.99	1	1	1	1	1	1	1	1	NA	1	NA	NA	1	NA	NA	NA	NA	NA	NA	NA	1	1	1	NA	NA	NA	1	1	0.94	1	0.98	1	1	1	NA	1	NA	1	1	1	1	NA	NA	NA	NA	NA	NA	NA	NA	NA	NA	NA	0.38	1	NA	NA	NA	NA	1	1	1	1	1	1	1	1	NA	1	NA	NA	NA	NA	NA	NA
mult_exon_skip.17154	FUN_010011	0	0	0	0.12	0.02	0	0.02	0	0.01	0.01	0.1	0.31	0.02	0.06	0.14	0.05	0.04	0.04	0.12	0.15	0.03	0.03	0.06	0.03	0.07	0.09	0.21	0.48	0.1	0.07	0.07	0.09	0.18	0.17	0.34	0.53	0.28	0.18	0.19	0.21	0.34	0.35	0.56	0.61	0.45	0.35	0.37	0.3	0.03	0.03	0.07	0.09	0.01	0.03	0	0	0.07	0.08	0.29	0.34	0.15	0.06	0.1	0.12	0.34	0.35	0.55	0.68	0.49	0.54	0.33	0.3	0.32	0.4	0.54	0.43	0.3	0.18	0.22	NA	0.05	0.09	0.15	0.21	0.1	0.02	0.06	0	0.11	0.04	0.41	0.29	0.47	0.09	0.1	0.06	0.43	0.49	0.65	0.59	0.52	0.62	0.34	0.25	0.34	0.26	0.36	0.61	0.66	0.22	1	0.32	0.1	NA	0.09	0.14	0.03	0	0.09	0	0.09	0.02	0.51	0.29	0.12	0.02	0.02	0.12	0.43	0.35	0.56	0.79	0.62	0.5	0.3	0.35	NA	0.31	1	0.44	1	0.16	0.41	1	0.05	0	0.11	0.07	0	0	0.02	0.03	0.03	0	0.3	0.21	0.16	0.06	0	0.07	0.26	0.21	0.58	0.5	0.61	0.57	0.25	0.24	NA	1	NA	1	NA	NA	NA	NA
mult_exon_skip.17155	FUN_010011	1	1	1	1	1	1	1	1	1	1	1	1	1	1	1	1	1	1	1	1	1	1	1	1	1	1	1	1	1	1	1	1	1	1	1	1	1	1	1	1	1	1	1	1	1	1	0.99	1	1	1	1	1	1	1	1	1	1	1	1	1	1	1	1	1	1	1	1	1	1	1	1	1	1	1	1	1	1	1	1	1	1	1	1	1	1	1	1	1	1	1	1	1	1	1	1	1	1	1	1	1	1	1	1	1	1	1	1	1	1	1	1	1	1	1	1	1	1	1	1	1	0.95	1	1	1	1	1	1	1	1	1	1	1	1	1	1	1	NA	1	1	1	1	1	1	1	1	1	1	1	1	1	1	1	1	1	1	1	1	1	1	1	1	1	1	1	1	1	1	1	1	1	NA	1	1	NA	NA	NA
mult_exon_skip.17156	FUN_010011	NA	NA	NA	NA	NA	NA	NA	NA	NA	NA	1	1	0.17	1	1	NA	NA	NA	1	1	NA	NA	1	NA	1	1	0.93	1	1	1	1	1	1	0.94	1	1	1	1	1	1	0.99	1	1	1	1	0.98	1	0.97	NA	NA	NA	1	NA	NA	NA	NA	1	1	1	1	1	1	1	1	1	0.98	1	1	0.98	0.99	1	1	1	1	1	1	1	1	1	NA	NA	NA	1	1	NA	NA	NA	NA	1	NA	1	1	1	1	1	1	1	1	1	1	1	0.99	1	1	1	1	1	1	1	1	1	1	NA	NA	1	1	NA	NA	NA	NA	NA	NA	1	1	1	NA	NA	1	1	1	1	1	1	1	1	1	NA	1	1	1	1	1	1	1	NA	NA	1	NA	NA	NA	NA	NA	NA	NA	1	1	NA	NA	NA	NA	1	1	1	1	1	1	1	0.88	NA	1	NA	1	NA	NA	NA	NA
mult_exon_skip.17160	FUN_010011	NA	NA	NA	NA	NA	NA	NA	NA	NA	NA	0.75	1	NA	1	NA	NA	NA	NA	1	1	NA	NA	NA	NA	1	1	0.84	1	1	1	1	1	1	1	1	1	1	1	1	0.98	1	1	1	1	1	1	1	1	NA	NA	NA	1	NA	NA	NA	NA	1	1	0.87	1	1	1	1	1	1	1	1	1	1	1	1	1	1	1	1	1	1	1	1	NA	NA	NA	0.83	1	NA	NA	NA	NA	1	NA	1	1	1	1	1	1	1	1	1	1	1	1	1	1	1	1	1	1	1	1	1	1	NA	NA	1	1	NA	NA	NA	NA	NA	NA	1	1	1	NA	NA	NA	1	1	0.96	1	1	0.95	1	1	NA	1	1	1	1	1	1	1	NA	NA	1	NA	NA	NA	NA	NA	NA	NA	1	1	NA	NA	NA	NA	1	1	1	1	0.93	1	1	1	NA	1	NA	1	NA	NA	NA	NA
mult_exon_skip.17161	FUN_010011	1	1	1	1	1	1	1	1	1	1	1	1	1	1	1	1	1	1	1	1	1	1	1	1	1	1	1	1	1	1	1	1	1	1	1	0.97	1	1	1	1	1	1	1	0.99	1	1	1	1	1	1	1	1	1	1	1	1	1	1	1	1	1	1	0.95	1	1	1	1	1	1	1	1	0.99	1	1	1	1	1	1	1	1	1	1	1	1	1	1	1	1	1	1	1	1	1	1	1	1	1	1	1	1	1	1	1	0.99	1	1	1	1	1	1	1	1	1	1	0.95	0.88	1	1	1	0.97	0.98	1	0.96	0.91	1	0.98	1	1	0.95	0.99	0.98	0.95	0.99	0.99	1	0.98	NA	1	1	1	1	1	1	1	1	1	0.95	1	1	1	1	0.96	1	1	0.97	1	1	1	1	1	0.98	0.98	0.98	1	1	1	0.98	1	1	1	NA	1	1	NA	1	NA
mult_exon_skip.17163	FUN_010011	NA	NA	NA	NA	NA	NA	NA	NA	NA	NA	0.75	1	NA	1	NA	NA	NA	NA	1	1	NA	NA	NA	NA	1	1	0.84	1	1	1	1	1	1	1	1	1	1	1	1	0.98	1	1	1	1	1	1	1	1	NA	NA	NA	1	NA	NA	NA	NA	1	1	0.87	1	1	1	1	1	1	1	1	1	1	1	1	1	1	1	1	1	1	1	1	NA	NA	NA	0.83	1	NA	NA	NA	NA	1	NA	1	1	1	1	1	1	1	1	1	1	1	1	1	1	1	1	1	1	1	1	1	1	NA	NA	1	1	NA	NA	NA	NA	NA	NA	1	1	1	NA	NA	NA	1	1	0.97	1	1	0.95	1	1	NA	1	1	1	1	1	1	1	NA	NA	1	NA	NA	NA	NA	NA	NA	NA	1	1	NA	NA	NA	NA	1	1	1	1	0.93	1	1	1	NA	1	NA	1	NA	NA	NA	NA
mult_exon_skip.17166	FUN_010011	1	1	1	1	1	1	1	1	1	1	1	1	1	1	1	1	0.99	1	1	1	1	1	1	0.99	1	1	1	1	1	1	1	1	1	1	1	1	1	1	1	1	1	1	1	1	1	1	1	1	0.99	1	1	1	1	1	1	1	1	1	1	1	1	1	1	1	1	1	1	1	1	1	1	1	1	1	1	1	1	1	1	1	1	1	1	1	1	1	1	1	1	1	1	1	1	1	1	1	1	1	1	1	1	1	1	1	1	1	1	1	1	1	1	1	1	1	1	1	1	1	1	1	1	1	1	1	1	1	1	1	1	1	0.99	1	1	1	1	1	NA	1	1	1	1	1	1	1	1	1	1	1	1	1	1	1	1	1	1	1	1	1	1	1	1	1	1	1	1	0.99	1	1	1	1	NA	NA	NA	NA	1	NA
mult_exon_skip.17167	FUN_010018	0.81	0.78	0.81	1	0.8	0.89	0.8	1	1	1	1	1	1	1	1	1	1	1	1	1	NA	NA	NA	1	1	NA	NA	1	1	1	NA	1	NA	1	NA	NA	NA	NA	NA	1	1	NA	NA	1	0.65	1	1	1	1	1	1	1	1	1	1	NA	NA	1	1	1	NA	NA	1	1	1	1	1	0.65	1	1	1	1	1	NA	NA	NA	NA	NA	NA	NA	1	0.93	1	1	1	1	0.84	1	1	1	1	1	1	1	1	1	NA	1	1	1	NA	1	1	1	1	NA	NA	NA	NA	NA	NA	NA	1	NA	1	1	1	1	NA	0.83	0.68	NA	1	1	1	1	NA	1	1	1	NA	NA	0.71	1	1	1	NA	1	1	1	NA	1	NA	NA	NA	1	1	0.91	1	1	1	0.8	0.91	0.6	NA	1	1	1	NA	1	NA	0.94	1	1	NA	1	1	1	NA	NA	NA	NA	NA	NA	NA	NA
mult_exon_skip.17174	FUN_010027	1	1	1	1	1	1	1	1	1	1	1	1	1	1	1	1	1	1	0.9	1	1	1	1	1	1	1	1	1	1	1	1	1	1	1	1	1	1	1	1	1	1	NA	1	1	1	1	1	1	1	1	1	1	1	1	1	NA	1	1	1	1	1	1	1	1	1	1	1	1	1	1	1	1	NA	1	NA	0.81	1	1	1	NA	1	1	1	1	1	1	1	1	1	1	1	1	1	1	1	1	1	1	1	1	1	0.94	1	1	NA	1	1	1	NA	NA	NA	NA	1	1	1	1	1	1	1	1	1	1	1	1	1	1	1	1	1	1	0.81	1	1	1	1	1	NA	1	1	NA	NA	1	1	NA	1	1	1	1	1	1	1	1	1	1	1	1	1	1	1	1	1	1	1	1	1	1	1	1	1	NA	NA	NA	NA	NA	NA	NA
mult_exon_skip.17180	FUN_010027	1	1	1	1	1	1	1	1	1	1	1	1	1	1	1	1	1	1	1	1	1	1	1	1	1	1	1	1	1	1	1	1	1	1	1	1	1	1	1	1	1	1	1	1	1	1	1	1	1	1	1	1	1	1	1	1	1	1	1	1	1	1	1	1	1	1	1	1	1	1	1	1	1	1	1	1	1	1	1	NA	1	1	1	1	1	1	1	1	1	1	1	1	1	1	1	1	1	1	1	1	1	1	1	1	1	1	1	1	1	1	1	1	1	1	1	0.95	1	1	1	1	1	1	1	1	1	1	1	1	1	1	1	1	1	1	1	1	NA	1	1	1	1	1	1	1	1	1	1	1	1	0.99	1	1	1	1	1	1	1	1	1	1	1	1	1	1	1	1	1	1	1	1	NA	1	NA	1	1	NA
mult_exon_skip.17181	FUN_010027	1	1	1	1	1	1	1	1	1	1	1	1	1	1	1	1	1	1	1	1	1	1	1	1	1	1	1	1	1	1	1	1	1	1	1	1	1	1	1	1	1	1	1	1	1	1	1	1	1	1	1	1	1	1	1	1	1	1	1	1	1	1	1	1	1	1	1	1	1	1	1	1	1	1	1	1	1	1	1	1	1	1	1	1	1	1	1	1	1	1	1	1	1	1	1	1	1	1	1	1	1	1	1	1	1	1	1	1	1	1	0.87	1	1	1	1	1	1	1	1	1	1	1	1	1	1	1	1	1	1	1	1	1	1	1	1	1	NA	1	1	1	1	1	1	1	1	1	1	1	1	1	1	1	1	1	1	1	1	1	1	1	1	1	1	1	1	1	1	1	NA	1	NA	1	NA	1	1	NA
mult_exon_skip.17187	FUN_010028	NA	0	NA	0.5	0	0.25	NA	NA	NA	NA	NA	0.4	NA	NA	NA	NA	NA	0.7	NA	NA	NA	NA	NA	NA	NA	NA	NA	NA	NA	NA	NA	NA	NA	NA	NA	NA	NA	NA	NA	NA	NA	NA	NA	NA	NA	NA	NA	NA	NA	NA	NA	NA	NA	0.18	NA	NA	NA	NA	NA	NA	NA	NA	NA	NA	NA	NA	NA	NA	NA	NA	NA	NA	NA	NA	NA	NA	NA	NA	NA	NA	NA	NA	NA	NA	NA	NA	NA	0.18	NA	NA	NA	NA	NA	NA	NA	NA	NA	NA	NA	NA	NA	NA	NA	NA	NA	NA	NA	NA	NA	NA	NA	NA	0	NA	NA	NA	NA	NA	NA	NA	0.06	NA	0	NA	0.17	NA	NA	NA	NA	NA	NA	0.25	0.18	NA	NA	NA	NA	NA	NA	NA	NA	NA	NA	NA	NA	NA	NA	NA	NA	NA	NA	NA	NA	NA	NA	0	0.09	0	NA	0	NA	NA	0	NA	NA	NA	NA	0	NA	NA	NA	NA	NA	NA	NA	NA
mult_exon_skip.17189	FUN_010028	NA	NA	NA	NA	NA	NA	NA	NA	NA	NA	NA	0.73	NA	0.7	NA	NA	NA	1	NA	NA	NA	NA	NA	NA	NA	NA	NA	NA	NA	NA	NA	NA	NA	NA	NA	NA	NA	NA	NA	NA	NA	NA	NA	NA	NA	NA	NA	NA	NA	NA	NA	NA	NA	NA	NA	NA	NA	NA	0.1	NA	NA	0.14	NA	NA	0.12	NA	NA	NA	NA	NA	NA	NA	NA	NA	NA	NA	NA	NA	NA	NA	NA	NA	NA	NA	NA	NA	NA	0.73	NA	NA	NA	NA	NA	NA	0.73	NA	0	NA	NA	NA	NA	NA	0.1	NA	NA	NA	NA	NA	NA	NA	NA	NA	1	NA	0.57	NA	NA	NA	NA	NA	1	NA	NA	1	1	NA	1	NA	1	1	1	1	NA	1	0.6	0.5	NA	NA	NA	NA	NA	NA	NA	NA	NA	NA	NA	NA	NA	NA	NA	NA	NA	NA	NA	0.79	1	NA	0.08	NA	1	0.8	NA	0.7	NA	1	1	0.77	NA	NA	NA	NA	NA	NA	NA	NA
mult_exon_skip.17192	FUN_010039	1	1	1	1	1	1	1	1	1	1	1	1	1	1	1	1	1	1	1	1	1	1	1	1	1	1	1	1	1	1	1	1	1	1	1	1	1	1	1	1	1	1	1	0.97	1	0.98	1	1	1	1	1	1	1	1	1	1	1	1	1	1	1	1	1	1	1	1	1	1	1	1	1	1	1	1	1	1	1	1	1	NA	1	1	1	1	1	1	1	1	1	1	1	1	1	1	1	1	1	1	1	1	1	1	1	1	1	1	NA	1	1	1	1	1	1	1	1	1	1	1	1	1	1	1	1	1	1	1	1	1	1	1	1	1	1	1	1	1	NA	1	1	1	1	1	1	NA	1	1	1	1	1	1	1	1	0.95	1	1	1	1	1	1	1	1	1	1	1	1	1	1	1	1	NA	NA	NA	1	NA	NA	NA
mult_exon_skip.17196	FUN_010067	0.99	0.99	0.99	0.99	0.99	1	0.99	1	0.99	1	1	0.99	1	0.99	1	1	0.99	0.99	1	1	0.99	1	1	1	0.97	0.97	1	1	0.97	1	0.96	0.99	0.99	1	1	1	1	1	1	0.98	1	0.94	1	0.99	1	1	0.99	0.99	1	0.99	1	0.98	1	1	1	1	1	0.99	0.98	1	1	1	1	1	0.99	1	1	1	1	1	0.98	0.98	1	1	1	0.98	1	1	1	NA	1	1	0.99	0.99	1	1	0.99	1	1	1	0.98	1	1	1	1	1	0.95	1	0.99	0.99	0.98	1	1	1	1	1	0.74	1	1	1	1	1	1	1	1	1	1	1	1	0.98	0.98	0.91	0.99	1	0.98	1	0.97	1	0.96	1	0.98	1	0.98	1	1	0.99	NA	1	1	1	1	1	1	1	1	1	1	0.96	1	0.96	1	1	0.99	1	1	1	0.95	0.99	1	0.99	1	0.99	1	1	1	1	0.98	1	NA	1	NA	1	NA	NA	NA	NA
mult_exon_skip.17202	FUN_010093	0.92	1	0.91	0.94	1	1	0.94	0.88	1	1	1	1	1	1	0.84	1	0.74	0.94	1	0.89	1	0.95	1	0.87	1	0.63	1	1	1	0.86	1	0.88	1	1	0.7	1	1	NA	1	0.93	1	NA	1	0.79	1	1	1	NA	1	0.85	1	0.95	0.82	0.89	0.94	0.43	1	0.92	0.95	0.87	1	0.91	1	1	0.94	1	1	0.91	1	1	1	1	1	NA	NA	NA	NA	NA	1	NA	1	1	1	0.96	0.87	1	1	1	0.93	0.96	0.82	0.71	1	0.96	1	0.96	1	1	1	1	1	1	1	1	NA	1	NA	1	NA	NA	1	1	1	1	1	1	1	0.95	1	1	0.85	0.96	1	0.88	0.95	0.83	1	0.96	1	1	1	0.94	0.94	1	1	0.91	NA	1	1	1	NA	1	NA	NA	1	0.77	0.8	0.97	1	1	0.76	0.82	0.73	0.93	0.93	0.88	0.93	0.83	0.81	0.85	1	1	1	0.84	1	1	1	1	1	NA	NA	NA	NA	NA	NA	NA
mult_exon_skip.17203	FUN_010096	1	1	1	1	1	1	1	1	1	1	1	1	1	1	1	1	1	1	1	1	1	1	1	1	1	1	1	1	1	1	1	1	1	1	1	1	1	1	1	1	1	1	1	0.96	1	1	1	1	1	1	1	1	1	1	1	1	1	1	1	1	1	1	1	1	1	1	1	1	1	1	1	1	1	1	1	1	1	NA	1	NA	1	1	1	1	1	1	1	1	1	1	1	1	1	1	1	1	1	1	1	1	1	1	1	1	1	1	1	1	1	1	1	NA	1	1	1	1	1	1	1	1	1	1	1	1	1	1	1	1	1	1	1	1	1	1	1	1	NA	1	1	1	1	1	1	NA	1	1	1	1	1	1	1	1	1	1	1	1	1	1	1	1	1	1	1	1	1	1	1	1	NA	1	NA	NA	NA	NA	NA	NA
mult_exon_skip.17210	FUN_010097	1	1	1	1	1	1	1	1	1	1	1	1	1	1	1	1	1	1	1	1	1	1	1	1	1	1	1	1	1	1	1	1	1	1	1	1	1	1	1	1	1	1	1	1	1	1	1	1	1	1	1	1	1	1	1	1	1	1	1	1	1	1	1	1	1	1	1	1	1	1	1	1	1	1	1	1	1	1	1	1	1	1	1	1	1	1	1	1	1	1	1	1	1	1	1	1	1	1	1	1	1	1	1	1	1	1	1	1	1	1	1	1	1	1	1	1	1	1	1	1	0.97	1	1	1	1	1	1	1	1	1	1	1	0.99	1	1	1	NA	1	1	1	1	1	1	NA	1	1	1	1	1	1	1	1	1	1	1	1	1	1	1	1	1	1	1	1	1	1	1	1	NA	NA	NA	1	NA	1	NA	NA
mult_exon_skip.17218	FUN_009994	1	1	1	1	1	1	1	1	1	1	1	1	1	1	1	1	1	1	1	1	1	1	1	1	1	1	1	1	1	1	1	1	1	1	1	1	1	1	1	1	1	1	1	1	1	1	1	1	1	1	1	1	1	1	1	1	1	1	1	1	1	1	1	1	1	1	1	1	1	1	1	1	1	1	1	1	1	NA	1	NA	1	1	1	1	1	1	1	1	0.96	1	1	1	1	1	1	1	1	1	1	1	1	1	1	1	1	1	NA	1	1	1	1	1	1	1	1	1	1	1	1	1	1	1	1	1	1	1	1	1	1	1	1	1	1	0.98	1	1	NA	1	1	1	NA	1	1	NA	1	1	1	1	1	1	1	1	1	1	1	1	1	1	1	1	1	1	1	1	1	0.87	1	1	NA	NA	NA	NA	NA	1	NA	NA
mult_exon_skip.17220	FUN_010000	1	1	1	1	1	1	1	1	1	1	1	1	1	1	1	1	1	1	1	1	1	1	1	1	1	1	1	1	1	1	1	1	1	1	1	NA	1	1	1	1	NA	1	1	1	1	1	1	NA	1	1	1	1	1	1	1	NA	0.86	1	1	1	0.95	1	1	1	1	1	1	1	1	1	1	1	NA	NA	NA	1	NA	1	NA	1	1	1	1	1	1	1	1	0.96	1	1	1	1	1	1	1	1	1	1	1	1	1	0.86	1	1	1	1	NA	1	1	NA	1	NA	1	1	1	1	1	1	1	1	1	1	1	1	1	1	1	1	1	0.85	0.96	1	1	1	1	1	NA	1	1	1	NA	NA	1	NA	1	1	1	1	1	0.94	1	0.96	1	1	1	1	1	1	1	1	1	1	1	1	1	1	1	0.96	NA	NA	NA	NA	NA	NA	NA	NA
mult_exon_skip.17221	FUN_010000	1	1	1	1	1	1	1	1	1	1	1	1	1	1	1	1	1	1	1	1	1	1	1	1	1	1	1	1	1	1	1	1	1	1	NA	NA	1	1	1	1	NA	1	1	1	1	0.5	1	NA	1	1	1	1	1	1	0.95	NA	1	1	0.95	1	1	1	1	1	1	1	1	1	1	0.64	1	1	NA	NA	NA	NA	NA	1	NA	1	1	1	1	1	1	1	1	1	1	1	1	1	1	1	1	0.92	1	1	1	1	1	1	1	1	1	1	NA	1	1	NA	1	NA	1	1	1	1	0.91	1	1	1	1	1	1	1	1	1	1	1	0.95	1	1	1	1	1	1	1	NA	1	1	1	NA	NA	1	NA	1	1	1	1	1	0.98	1	1	1	1	1	1	1	1	1	1	1	1	1	1	1	1	1	1	NA	NA	NA	NA	NA	NA	NA	NA
mult_exon_skip.17222	FUN_010007	1	1	1	1	1	1	1	1	1	1	1	1	1	1	1	1	1	1	1	1	1	1	1	1	1	1	1	1	1	1	1	1	1	1	1	1	1	1	1	1	1	1	1	1	1	1	1	1	1	1	1	1	1	1	1	NA	1	1	1	1	1	1	1	1	1	1	1	1	1	1	1	1	1	1	1	1	1	NA	1	NA	1	1	1	1	1	1	1	1	1	1	1	1	1	1	1	1	1	1	1	1	1	1	1	1	1	1	NA	1	1	NA	1	NA	1	1	1	1	1	1	1	1	1	NA	1	1	1	1	1	1	0.9	1	1	1	1	1	1	1	NA	1	1	1	NA	1	1	NA	1	1	1	1	1	1	1	1	1	1	1	1	1	1	1	1	1	1	1	1	1	1	1	1	NA	NA	NA	NA	NA	NA	NA	NA
mult_exon_skip.17225	FUN_30386	1	1	1	1	1	1	1	1	1	1	1	1	1	1	1	1	1	1	1	1	1	1	1	1	1	1	1	1	1	1	1	1	1	1	1	1	0.99	1	1	1	1	1	1	1	1	1	1	1	1	1	1	1	1	1	1	1	1	1	1	1	1	1	1	1	1	1	1	1	1	1	1	1	1	1	1	1	1	1	1	NA	1	1	1	1	1	1	1	1	1	1	1	1	1	1	1	1	1	1	1	1	1	1	1	1	1	1	1	1	1	1	1	1	1	1	1	1	1	1	1	1	1	1	1	1	1	1	1	1	1	1	1	1	1	1	1	1	NA	1	1	1	1	1	1	NA	1	1	1	1	1	1	1	1	1	1	0.98	1	1	1	1	1	1	1	1	1	1	1	1	1	1	1	NA	1	NA	NA	NA	NA
mult_exon_skip.17228	FUN_010022	1	1	0.81	0.66	1	0.88	1	1	0.94	1	1	1	1	1	1	1	0.84	0.78	0.82	0.76	0.9	1	0.8	0.36	1	NA	0.94	1	0.52	0.92	1	1	1	0.86	NA	NA	0.76	NA	1	1	1	NA	1	1	0.57	1	1	NA	1	0.52	0.8	0.86	0.96	1	0.95	0.31	0.81	0.67	1	0.91	NA	1	0.88	0.85	0.71	0.5	1	NA	NA	1	1	NA	NA	NA	NA	NA	1	NA	1	NA	1	0.61	0.67	0.86	1	1	1	0.61	0.89	1	0.85	0.89	1	0.94	1	0.69	1	1	1	1	NA	NA	NA	0.72	NA	NA	NA	0	1	NA	NA	NA	0.89	1	0.77	0.86	0.79	0.8	1	0.9	0.72	1	0.83	0.7	0.91	0.97	1	0.88	0.91	1	1	1	NA	0.68	1	1	NA	0.27	NA	NA	NA	1	NA	NA	1	0.88	0.92	1	1	0.75	0.87	1	0.93	1	1	0.93	0.96	1	1	0.87	0.74	0.89	1	0.89	NA	0.63	1	1	NA	NA	NA	NA	NA	NA	NA	NA
mult_exon_skip.17229	FUN_010022	0.85	0.88	0.82	0.71	0.88	0.83	0.74	0.72	0.77	0.83	0.68	0.67	0.94	0.8	0.74	0.75	0.89	0.8	0.46	0.61	0.76	0.62	0.58	0.67	0.77	0	0.83	1	0.47	0.8	0.71	0.52	0.47	0.48	NA	NA	0.58	NA	1	0.41	0.53	NA	0.78	0.38	0.35	0.67	1	NA	0.88	0.45	0.58	0.87	0.73	0.87	0.86	NA	0.82	0.62	0.67	0.71	0.7	1	0.54	0.62	1	NA	1	0.4	0.6	0.65	0.73	NA	NA	NA	NA	NA	1	NA	1	NA	0.51	0.53	0.8	0.75	0.69	0.79	0.9	0.66	0.96	0.81	0.75	0.83	1	0.55	0.64	0.73	1	0.83	1	1	NA	NA	NA	0.8	NA	NA	NA	NA	1	NA	NA	NA	0.69	0.59	0.96	0.76	0.6	0.59	1	0.52	0.45	0.78	0.59	0.81	0.85	0.52	0.7	0.56	0.63	1	0.8	0.48	NA	0.51	0.79	0.77	NA	1	NA	NA	NA	1	NA	NA	0.33	0.58	0.54	0.58	0.51	0.66	0.55	0.83	0.33	0.67	0.65	0.54	0.62	0.7	0.73	0.61	1	0.81	0.68	1	NA	0.48	0.57	0.72	NA	NA	NA	NA	NA	NA	NA	NA
mult_exon_skip.17233	FUN_010024	1	0.95	1	0.94	1	1	1	1	1	0.99	1	1	1	1	1	1	0.83	1	0.98	0.98	1	1	1	1	1	1	1	1	1	0.95	1	1	1	1	1	1	0.96	1	1	0.91	1	0.81	1	0.89	1	1	0.89	1	1	1	1	1	0.98	1	1	1	1	1	1	0.95	1	1	0.96	1	1	1	1	0.95	1	1	1	0.82	1	1	1	0.96	1	1	1	NA	1	1	1	1	1	1	1	0.98	1	1	1	1	1	1	0.98	1	1	1	1	0.82	1	1	0.81	1	1	1	1	1	1	1	1	1	1	1	0.95	1	1	1	1	0.93	1	1	1	1	1	1	1	0.99	1	0.96	0.95	0.96	1	0.96	1	1	NA	1	1	1	1	1	1	NA	1	1	1	1	1	0.93	0.97	1	1	1	1	0.99	1	1	1	1	1	1	1	0.98	1	0.88	1	1	1	1	NA	1	NA	NA	NA	NA
mult_exon_skip.17238	FUN_010024	1	1	1	1	1	1	1	1	1	1	1	1	1	1	1	1	1	1	1	1	1	1	1	1	1	1	1	1	1	1	1	1	1	1	1	1	1	NA	1	1	1	1	1	1	NA	1	1	1	1	1	1	1	1	1	1	1	1	1	1	1	1	1	1	1	1	1	1	1	1	1	1	1	1	NA	1	1	NA	1	1	NA	1	1	1	1	1	1	1	1	1	1	1	1	1	1	1	1	1	1	1	1	1	1	1	1	1	1	NA	1	1	1	NA	NA	1	1	1	1	1	1	1	1	1	1	1	1	1	1	1	1	1	1	1	1	1	1	1	1	NA	1	1	1	NA	NA	1	NA	1	1	1	1	1	1	1	1	1	1	1	1	1	1	1	1	1	1	1	0.9	1	1	1	1	NA	NA	NA	NA	NA	NA	NA	NA
mult_exon_skip.17240	FUN_010037	0	0	0	0	0	0	0	0	0	0	0	0	0	0	0	0	0	0	0	0	0	0	0	0	0.01	0.01	0	0	0	0	0	0	0	0	0	0	0	0	0	0	0	0	0	0	0	0	0	0.01	0	0	0	0	0	0	0	0	0	0	0	0	0.01	0	0	0	0	0	0	0	0	0	0	0	0	0	0.01	0.01	0	0	0	NA	0	0	0	0	0	0	0.01	0.01	0	0	0	0	0	0	0	0	0	0	0	0.01	0	0	0	0	0	0	0	0	0	0	0	0	0	0.01	0	0	0	0	0.01	0	0	0	0	0	0.01	0	0.01	0	0	0	0	0.01	0.03	0.01	0.04	0.01	NA	0	0	0.01	0	0	0	0	0	0	0	0	0	0	0	0	0	0	0	0	0	0	0.01	0	0.01	0	0.01	0.01	0.04	0.03	0.03	0.01	0	0	NA	0	NA	NA	0	NA
mult_exon_skip.17241	FUN_010037	NA	0.16	NA	NA	NA	NA	NA	NA	0.29	NA	NA	NA	NA	NA	NA	NA	NA	NA	NA	NA	NA	NA	NA	NA	NA	NA	NA	0.6	NA	NA	NA	NA	0.8	1	NA	NA	1	NA	NA	0.05	0.52	1	0.81	0.36	0.5	1	0.61	0.13	0.2	NA	NA	NA	NA	NA	NA	NA	NA	NA	NA	NA	0.2	NA	NA	NA	NA	NA	0.2	1	NA	1	NA	0.04	NA	1	0.37	1	NA	1	0	NA	NA	NA	NA	NA	NA	NA	NA	0.6	0.33	NA	1	NA	NA	NA	NA	NA	NA	NA	NA	0.58	1	NA	1	NA	1	1	1	NA	1	1	NA	NA	NA	NA	NA	NA	NA	NA	NA	NA	NA	NA	NA	NA	NA	NA	0.38	NA	NA	NA	0.76	0.66	0.96	0.78	1	0.43	NA	NA	NA	NA	1	NA	NA	NA	NA	NA	NA	NA	NA	NA	NA	NA	NA	NA	0.08	NA	NA	NA	0.64	NA	1	1	1	0.67	1	0.96	0.85	0.58	NA	NA	NA	NA	NA	NA	NA	NA
mult_exon_skip.17243	FUN_010041	1	1	1	1	1	0.98	1	1	1	1	1	1	1	1	1	0.97	1	1	1	1	0.98	1	1	1	1	1	1	1	1	1	1	1	1	1	1	1	1	1	1	1	0.98	1	1	0.98	0.95	1	1	0.87	1	1	1	0.99	1	1	1	1	1	1	1	1	1	1	1	1	1	1	1	1	1	1	1	0.99	1	1	0.96	1	1	1	1	NA	1	1	1	1	1	1	0.99	1	1	1	0.98	1	1	1	1	1	1	1	1	0.99	0.99	1	1	1	1	1	1	1	1	1	1	1	1	1	1	1	1	1	1	1	1	1	1	1	0.99	1	1	0.97	1	1	1	1	0.99	1	1	1	1	1	1	1	1	1	1	NA	1	1	1	1	1	1	1	1	1	1	1	1	1	0.98	1	1	1	0.99	1	0.99	1	1	0.95	0.98	NA	1	NA	NA	NA	NA	NA	NA
mult_exon_skip.17244	FUN_010041	1	1	1	1	1	0.97	1	1	1	1	1	1	1	1	1	0.96	1	1	1	1	0.98	1	1	1	1	1	1	1	1	1	1	1	1	1	1	1	1	1	1	1	0.98	1	1	0.98	0.92	1	1	0.82	1	1	1	0.98	1	1	1	1	1	1	1	1	1	1	1	1	1	1	1	1	1	1	1	0.98	1	1	0.95	1	1	1	1	NA	1	1	1	1	1	1	0.98	1	1	1	0.98	1	1	1	1	1	1	1	1	0.98	0.98	1	1	1	1	1	1	1	1	NA	1	1	1	1	1	1	1	1	1	1	1	1	1	1	0.99	1	1	0.97	1	1	1	1	0.98	1	1	1	1	1	1	1	1	1	1	NA	1	1	1	1	1	1	1	1	1	1	1	1	1	0.98	1	1	1	0.99	1	0.99	1	1	0.94	0.98	NA	1	NA	NA	NA	NA	NA	NA
mult_exon_skip.17247	FUN_010041	0	0	0.01	0	0	0	0	0	0	0	0.01	0	0	0	0	0	0.01	0	0.01	0	0.01	0	0	0	0.01	0.01	0.04	0	0	0	0.01	0.01	0.03	0.02	0.04	0.04	0.01	0.02	0.01	0.01	0.03	0.04	0.16	0.08	0.04	0.02	0.07	0.03	0	0	0	0	0	0	0.01	0.03	0	0	0.04	0	0.01	0.01	0	0	0.04	0.01	0.21	0.07	0.05	0.06	0.02	0.02	0.03	0	0.11	0.01	0	0	0	NA	0	0	0.01	0	0	0	0	0	0	0	0.02	0	0.01	0.01	0	0	0.02	0.02	0.08	0.04	0.03	0.02	0.01	0.01	0.04	0.24	NA	0.07	0.04	NA	0	0	0	0	0	0	0	0	0	0	0	0	0.01	0	0	0	0	0	0.01	0	0.08	0	0.01	0.02	0.01	0.01	0	0	0	0.03	0	0.01	0.32	NA	0	0	0.01	0	0	0	0	0	0	0	0.01	0	0	0.01	0	0	0.01	0	0.03	0.01	0	0.02	0.01	0.01	0	0.29	NA	NA	NA	NA	NA	NA
mult_exon_skip.17252	FUN_010041	NA	NA	NA	NA	NA	NA	NA	NA	NA	NA	NA	NA	NA	NA	NA	NA	NA	NA	NA	NA	NA	NA	NA	NA	NA	NA	1	NA	NA	NA	NA	NA	NA	NA	NA	NA	NA	NA	NA	NA	NA	NA	0.92	NA	NA	NA	NA	NA	NA	NA	NA	NA	NA	NA	NA	NA	NA	NA	1	NA	NA	NA	NA	NA	0.4	NA	1	NA	NA	0.75	NA	NA	NA	NA	1	NA	NA	NA	NA	NA	NA	NA	NA	NA	NA	NA	NA	NA	NA	NA	NA	NA	NA	NA	NA	NA	0	NA	0.74	NA	NA	NA	NA	NA	NA	NA	NA	NA	NA	NA	NA	NA	NA	NA	NA	NA	NA	NA	NA	NA	NA	NA	1	NA	NA	NA	NA	NA	NA	NA	1	NA	0.08	NA	NA	NA	NA	NA	NA	0	NA	0	NA	NA	0	NA	NA	NA	NA	NA	NA	NA	NA	NA	NA	NA	NA	NA	NA	NA	NA	NA	0.54	NA	NA	NA	NA	NA	NA	NA	NA	NA	NA	NA	NA	NA
mult_exon_skip.17258	FUN_010049	1	1	1	1	1	1	1	1	1	1	1	1	1	1	1	1	1	1	1	1	1	1	1	1	1	1	1	1	1	1	1	1	1	1	1	1	1	1	1	1	1	1	1	1	0.97	1	1	1	1	1	1	1	1	1	1	NA	1	1	1	1	1	1	1	1	1	1	1	1	1	1	1	1	1	1	1	1	1	1	1	NA	1	1	1	1	1	1	1	1	1	1	1	1	1	1	1	1	1	1	1	1	1	1	1	1	1	1	1	1	1	1	1	1	1	1	1	1	1	1	1	1	1	1	1	1	1	1	1	1	1	1	1	1	1	1	1	1	1	1	1	1	NA	1	1	NA	1	1	1	1	1	1	1	1	1	1	1	1	1	1	1	1	1	1	1	1	1	1	1	1	NA	NA	NA	1	NA	NA	NA	NA
mult_exon_skip.17265	FUN_010080	1	1	1	1	1	1	1	1	1	1	1	1	1	1	1	1	1	1	1	1	1	1	1	1	1	1	1	1	1	1	1	1	1	1	1	1	1	1	1	1	1	1	1	1	1	1	1	1	1	1	1	1	1	1	1	1	1	1	1	1	1	1	1	1	1	1	1	1	1	1	1	1	1	1	1	1	1	1	1	NA	1	1	1	1	1	1	1	1	1	1	1	1	1	0.98	1	1	1	1	1	1	1	1	1	1	1	1	1	1	1	NA	1	1	1	1	1	1	1	1	1	1	1	1	0.99	1	1	1	1	1	1	0.96	1	1	0.92	1	1	1	NA	1	1	1	NA	1	1	NA	1	1	1	1	1	1	1	1	1	1	1	1	1	1	1	1	1	1	0.98	1	1	1	1	1	NA	NA	NA	1	NA	1	1	NA
mult_exon_skip.17270	FUN_010091	1	1	1	1	1	1	1	1	1	1	1	1	1	1	1	1	1	1	1	1	1	1	1	1	1	1	1	1	1	1	1	1	1	1	0.98	1	1	1	1	0.98	1	1	1	0.98	1	1	0.99	0.99	1	1	1	0.99	1	1	0.99	1	1	1	1	1	1	0.99	0.99	1	1	1	1	1	1	1	1	0.99	1	1	1	1	1	1	1	1	1	1	1	1	1	1	0.99	1	1	1	1	1	0.97	1	0.99	1	1	0.99	1	1	1	0.98	0.98	1	1	0.91	0.79	1	1	1	1	1	1	1	1	0.99	1	1	1	0.99	1	1	1	1	1	1	0.99	1	1	0.99	1	0.99	0.98	1	0.99	0.99	NA	1	1	1	1	1	1	1	1	1	0.99	1	1	1	1	0.99	1	1	1	1	1	0.99	0.99	1	0.98	1	1	1	0.99	0.99	0.99	1	1	1	NA	1	NA	NA	NA	NA
mult_exon_skip.17272	FUN_027357	1	0.82	1	1	1	0.94	0.85	1	1	1	1	1	1	1	0.77	1	1	1	1	1	1	1	0.7	1	1	NA	1	1	NA	NA	1	NA	NA	NA	NA	NA	1	NA	1	1	NA	NA	NA	NA	NA	1	NA	NA	1	0.82	1	1	1	1	1	NA	NA	NA	1	1	NA	NA	1	1	NA	1	1	1	NA	NA	1	1	NA	NA	NA	NA	NA	NA	NA	NA	1	1	1	0.91	1	1	1	1	1	1	1	1	NA	1	1	1	1	1	1	NA	NA	1	1	1	1	NA	NA	NA	NA	NA	NA	NA	1	1	1	1	NA	1	NA	NA	NA	1	1	1	0.87	1	1	1	1	1	1	1	1	1	1	1	NA	1	1	NA	NA	NA	NA	NA	1	NA	0.65	1	1	0.94	1	1	1	NA	0.75	1	1	1	NA	1	1	1	1	1	1	1	1	1	NA	NA	NA	NA	NA	NA	NA	NA
mult_exon_skip.17281	FUN_027405	1	1	1	1	1	1	1	0.98	1	1	1	1	1	1	1	1	1	1	1	1	1	1	1	0.99	1	1	1	1	1	1	1	1	1	1	1	1	1	1	1	1	1	1	1	1	1	1	1	1	1	1	1	1	1	1	1	1	1	1	1	1	1	1	0.96	1	1	1	1	1	1	1	1	1	1	1	1	1	1	1	1	NA	1	1	1	1	1	1	1	1	1	1	1	1	1	1	1	1	1	1	1	1	1	1	1	1	1	1	1	1	1	1	1	1	1	1	1	1	1	1	1	1	1	1	1	1	1	1	1	1	1	1	1	1	1	1	1	1	NA	1	1	1	1	1	1	1	0.96	1	1	1	1	1	1	1	1	1	1	1	1	1	1	1	1	1	1	1	1	1	1	1	1	1	NA	1	NA	1	NA	NA
mult_exon_skip.17288	FUN_010118	NA	1	NA	NA	NA	1	NA	NA	1	NA	NA	NA	NA	NA	NA	NA	NA	NA	NA	NA	NA	NA	NA	NA	1	NA	1	NA	1	NA	NA	NA	NA	1	NA	NA	1	NA	NA	NA	NA	NA	NA	NA	NA	NA	NA	NA	1	NA	NA	1	1	NA	1	NA	1	NA	NA	NA	1	NA	NA	1	1	1	1	1	1	1	1	1	NA	NA	NA	NA	NA	NA	NA	NA	1	NA	1	1	NA	NA	1	NA	1	NA	1	1	1	NA	NA	1	1	1	1	1	1	1	1	1	NA	1	NA	NA	1	NA	NA	NA	NA	NA	NA	NA	1	NA	NA	NA	1	1	NA	1	1	1	NA	NA	1	1	0.8	1	1	1	1	1	NA	NA	NA	NA	NA	NA	1	NA	NA	NA	NA	1	NA	NA	1	NA	1	1	NA	NA	1	NA	NA	NA	1	1	1	1	1	1	1	1	NA	NA	NA	NA	NA	NA	NA	NA
mult_exon_skip.17295	FUN_010161	0.29	NA	0.4	NA	NA	NA	NA	NA	NA	NA	0.6	NA	NA	NA	NA	NA	NA	NA	NA	NA	NA	NA	NA	NA	0	NA	NA	NA	NA	NA	NA	NA	NA	NA	NA	NA	NA	NA	NA	NA	NA	NA	NA	1	0.6	NA	NA	NA	0	NA	0.27	NA	NA	NA	NA	NA	NA	NA	NA	NA	NA	NA	NA	NA	NA	NA	NA	NA	0	NA	NA	NA	NA	NA	NA	NA	NA	NA	1	NA	NA	NA	NA	NA	NA	NA	NA	NA	NA	NA	NA	NA	NA	NA	NA	NA	NA	NA	NA	NA	NA	NA	0.27	NA	NA	NA	NA	NA	NA	NA	NA	NA	NA	NA	NA	NA	0	NA	NA	NA	NA	NA	NA	NA	NA	NA	NA	NA	NA	NA	NA	NA	NA	NA	NA	NA	NA	NA	1	NA	NA	NA	NA	NA	NA	NA	NA	NA	NA	NA	NA	NA	0.2	NA	NA	NA	NA	NA	NA	NA	NA	NA	NA	NA	NA	NA	NA	NA	NA	NA	NA	NA	NA	NA	NA	NA
mult_exon_skip.17305	FUN_010177	1	1	1	1	1	1	1	1	1	1	1	1	1	1	1	1	1	1	1	1	1	1	1	1	1	1	1	1	1	1	1	1	1	1	1	1	1	1	1	1	1	1	1	1	1	1	1	1	1	1	1	1	1	1	1	1	1	1	1	1	1	1	1	1	1	1	1	1	1	1	1	1	1	1	1	1	1	1	1	1	1	1	1	1	1	1	1	1	1	1	1	1	1	1	1	1	1	1	1	1	1	1	1	1	1	1	1	1	1	1	1	1	1	1	1	1	1	1	1	1	1	1	1	1	1	1	1	1	1	1	1	1	1	1	1	1	NA	1	1	1	1	0.96	1	1	1	1	1	1	1	1	1	1	1	1	1	1	1	1	1	1	1	1	1	1	1	1	1	1	1	1	NA	1	1	1	1	NA
mult_exon_skip.17306	FUN_010177	1	1	1	1	1	1	1	1	1	1	1	1	1	1	1	1	1	1	1	1	1	1	1	1	1	1	1	1	1	1	1	1	1	1	1	1	1	1	1	1	1	1	1	1	1	1	1	1	1	1	1	1	1	1	1	1	1	1	1	1	1	1	1	1	1	1	1	1	1	1	1	1	1	1	1	1	1	1	1	NA	1	1	1	1	1	1	1	1	1	1	1	1	1	1	1	1	1	1	1	1	1	1	1	1	1	1	1	1	1	1	1	1	1	1	1	1	1	1	1	1	1	1	1	1	1	1	1	1	1	1	1	1	1	1	1	1	1	1	1	1	1	1	1	1	1	1	1	1	1	1	1	1	1	1	1	1	1	1	1	1	1	1	0.99	1	1	1	1	1	1	1	1	1	1	1	1	NA
mult_exon_skip.17307	FUN_010179	1	0.94	1	1	1	1	1	1	1	1	1	1	1	1	1	0.94	1	1	1	1	1	1	1	0.94	1	1	1	1	1	1	0.94	1	1	1	NA	1	1	1	1	1	1	1	1	1	1	1	1	1	0.89	0.95	0.88	1	1	0.96	0.94	NA	1	1	1	0.95	1	1	1	1	1	1	1	0.85	1	1	1	1	1	NA	NA	1	1	NA	NA	NA	1	1	1	1	0.9	1	0.84	0.97	0.89	1	1	1	0.91	1	1	1	1	1	1	1	1	1	NA	1	1	1	1	1	NA	NA	NA	NA	1	1	0.93	1	1	0.97	1	0.92	0.83	1	0.89	1	0.93	1	0.96	0.93	1	1	1	0.88	1	0.67	1	1	NA	1	1	1	NA	1	1	NA	0.95	1	1	0.97	1	1	0.98	0.86	1	1	1	0.96	0.93	1	0.78	1	1	0.84	1	1	1	1	0.87	1	NA	NA	NA	NA	NA	NA	NA	NA
mult_exon_skip.17308	FUN_010193	1	1	1	1	1	1	1	1	1	1	1	1	1	1	1	1	1	1	1	1	1	1	1	1	1	1	1	1	1	1	1	1	1	1	1	1	1	1	1	1	1	1	1	1	1	1	1	1	1	1	1	1	1	1	1	1	1	1	1	1	1	1	1	1	1	1	1	1	1	1	1	1	1	1	1	1	1	1	1	NA	1	1	1	1	1	1	1	1	1	1	1	1	0.99	1	1	1	1	1	1	1	1	1	1	1	1	1	NA	1	1	NA	1	1	1	1	1	1	1	1	1	1	1	1	1	1	1	1	1	1	1	1	1	1	1	1	1	1	NA	1	1	1	1	1	1	1	1	1	1	1	1	1	1	1	1	1	1	1	1	1	1	1	1	1	1	1	1	1	1	1	NA	NA	NA	NA	NA	NA	NA	NA
mult_exon_skip.17309	FUN_010201	1	1	NA	1	1	1	1	1	1	1	1	1	1	1	1	1	1	NA	1	1	1	1	1	1	1	NA	NA	NA	1	1	1	1	1	1	NA	NA	NA	NA	1	1	1	NA	NA	NA	1	1	NA	NA	1	NA	1	1	1	1	1	NA	NA	1	NA	1	NA	NA	1	1	1	1	1	1	1	1	1	1	NA	NA	NA	1	NA	NA	NA	NA	1	1	1	1	1	1	1	NA	1	1	1	1	1	1	1	1	1	NA	NA	1	1	1	0.4	1	NA	NA	NA	NA	NA	NA	NA	NA	NA	NA	1	NA	1	1	NA	1	1	NA	1	1	1	1	1	1	1	NA	1	1	1	NA	1	1	NA	NA	NA	NA	NA	NA	1	NA	1	1	1	1	NA	1	1	1	1	1	NA	1	1	1	NA	1	1	1	1	1	NA	NA	1	1	NA	NA	NA	NA	NA	NA	NA	NA
mult_exon_skip.17321	FUN_010136	1	1	0.87	1	1	0.96	1	1	1	1	1	1	1	0.95	1	1	0.97	1	0.95	0.96	1	1	1	1	1	1	1	1	1	0.97	1	1	1	1	1	1	0.95	NA	1	1	0.96	1	0.93	1	0.98	0.96	0.94	0.95	1	1	1	0.97	1	1	0.82	NA	1	1	1	1	1	0.85	1	0.95	1	1	1	1	1	0.89	0.98	0.99	1	1	0.77	1	1	NA	1	NA	1	1	1	1	1	1	1	1	1	1	1	1	1	0.88	1	1	1	1	0.98	0.97	0.97	0.96	0.97	1	1	1	1	1	1	1	1	1	1	1	1	1	1	1	1	1	1	1	1	1	1	1	0.84	1	1	1	1	0.98	0.95	0.91	0.97	1	NA	1	NA	1	1	1	1	NA	1	NA	1	1	1	1	1	1	1	1	1	1	1	1	1	1	1	1	0.97	1	0.96	0.96	0.97	1	1	NA	NA	NA	1	NA	NA	NA
mult_exon_skip.17332	FUN_027432	0.6	0.54	0.51	0.68	1	0.76	0.6	1	0.67	0.78	0.56	1	1	0.86	1	0.9	0.69	0.67	0.68	1	1	0.53	1	0.96	0.77	1	0.68	1	1	0.8	1	1	0.64	1	1	1	NA	NA	1	1	0.71	0.5	1	1	NA	0.92	NA	1	0.74	0.88	0.22	NA	1	1	1	1	NA	1	0.29	1	NA	NA	1	NA	1	NA	NA	NA	1	1	1	1	NA	NA	1	NA	1	NA	1	NA	1	0.31	0.81	1	NA	0.88	0.59	1	0.71	NA	NA	NA	NA	NA	1	1	NA	NA	1	NA	1	NA	1	1	NA	1	1	NA	NA	NA	NA	NA	0.55	NA	0.76	1	NA	0.73	1	1	0.58	1	0.51	1	NA	0.63	1	1	NA	0.67	1	NA	NA	NA	NA	NA	NA	1	NA	NA	NA	1	1	NA	0.42	0.41	NA	0.52	NA	0.8	0.91	1	0.5	0.34	NA	1	NA	0.85	NA	0.83	1	1	1	1	NA	NA	1	1	NA	NA	NA	NA	NA	NA	NA	NA
mult_exon_skip.17343	FUN_027438	0.18	0.14	0.03	0.07	NA	0.07	0.07	0.21	0.38	0.27	0.5	0.14	NA	0.2	0.42	0.57	0.17	0.2	0.28	0.17	NA	0.4	0.4	0.38	0.52	0.42	0.33	0.32	NA	0.47	0.33	0.65	0.44	0.59	0.1	0.4	NA	NA	NA	1	NA	NA	NA	NA	NA	0.69	NA	NA	0.32	0.33	0.13	0.25	NA	0.47	0.29	NA	0.5	0.4	0.72	0.56	NA	0.48	0.25	0.42	0.5	0.53	NA	1	NA	1	0.37	0.45	NA	NA	1	NA	NA	1	NA	NA	0.41	0.48	0.16	0.19	NA	0.27	0.24	0.34	0.57	0.31	0.32	0.46	NA	0.45	0.42	0.69	0.57	1	1	0.54	NA	1	NA	0.82	NA	NA	NA	0	1	NA	NA	NA	0.59	0.15	0.23	0.33	NA	0.23	0.05	0.21	0.19	0.18	0.24	0.25	NA	0.38	0.07	0.23	0.29	0.25	0.48	1	NA	0.49	0.25	0.29	NA	NA	NA	0.62	NA	NA	1	NA	0.29	0.54	0.35	0.22	NA	0.54	0.25	0.29	0.25	0.17	0.25	0.03	NA	0.19	0.67	0.44	0.23	0.33	0.31	0.33	NA	0.29	NA	0.25	NA	NA	NA	NA	NA	NA	NA	NA
mult_exon_skip.17347	FUN_027445	1	1	1	NA	NA	NA	NA	0.96	0.93	1	1	NA	NA	NA	1	1	1	0.92	1	NA	NA	NA	NA	1	1	1	1	NA	NA	NA	NA	1	0.93	1	1	NA	NA	NA	NA	1	1	NA	1	NA	NA	NA	NA	1	1	1	1	NA	NA	NA	1	1	1	1	1	NA	NA	NA	1	1	1	1	1	NA	NA	NA	1	1	NA	1	NA	NA	1	NA	NA	NA	0.88	1	1	NA	NA	NA	1	1	1	1	1	NA	NA	NA	1	1	1	1	1	NA	NA	NA	NA	1	NA	NA	NA	NA	NA	NA	NA	NA	1	1	1	NA	NA	NA	NA	1	1	1	1	NA	NA	NA	NA	1	1	1	1	NA	NA	NA	1	1	NA	NA	1	NA	NA	1	NA	NA	1	1	1	NA	NA	NA	1	1	1	1	1	NA	NA	NA	1	1	1	1	1	NA	NA	NA	NA	1	NA	NA	NA	NA	NA	NA	NA	NA
mult_exon_skip.17351	FUN_027452	1	1	1	1	1	0.84	1	1	1	1	NA	NA	NA	1	NA	1	1	1	1	1	1	1	NA	NA	1	NA	NA	NA	NA	1	NA	1	NA	1	NA	NA	NA	NA	NA	NA	NA	NA	NA	NA	1	NA	NA	NA	1	1	1	NA	1	1	NA	NA	NA	NA	NA	NA	NA	NA	NA	NA	NA	NA	NA	NA	NA	NA	NA	NA	NA	NA	NA	NA	1	1	NA	NA	1	1	1	1	1	1	NA	1	NA	NA	NA	NA	NA	NA	NA	NA	NA	NA	NA	NA	NA	NA	NA	NA	NA	1	NA	NA	1	NA	NA	NA	1	1	1	1	1	1	1	1	1	NA	1	1	NA	1	1	1	NA	NA	NA	NA	NA	NA	NA	NA	NA	NA	NA	NA	NA	NA	NA	NA	1	1	NA	1	1	1	1	1	1	1	NA	1	1	1	1	1	NA	NA	NA	NA	NA	NA	NA	NA	NA	NA	NA	NA	NA	NA	NA	NA
mult_exon_skip.17354	FUN_027457	0.88	0.97	1	NA	1	0.87	0.89	1	1	0.96	0.9	NA	1	0.86	0.97	1	0.96	0.93	1	NA	0.99	0.96	0.96	1	1	1	1	NA	1	1	1	1	1	1	1	NA	1	NA	0.93	1	1	1	1	NA	1	0.97	1	1	1	1	0.94	NA	1	1	0.95	1	0.93	1	0.97	NA	1	1	1	1	0.98	1	1	NA	1	1	1	1	1	1	1	NA	1	1	NA	NA	0.98	1	0.96	NA	1	1	0.93	1	1	1	0.99	NA	1	1	0.97	1	1	1	1	NA	1	1	1	1	1	1	1	1	1	1	1	NA	1	1	0.97	NA	1	0.83	0.85	1	1	1	1	NA	0.98	0.92	0.86	1	0.96	0.9	0.92	NA	1	0.94	0.91	1	NA	1	1	NA	1	1	1	1	0.75	1	1	NA	1	0.87	1	0.86	0.95	1	1	NA	1	0.88	0.86	0.77	0.95	1	0.98	NA	1	0.92	0.95	1	NA	1	NA	NA	NA	NA	NA	NA
mult_exon_skip.17357	FUN_027457	0.03	0.09	0	0	0.03	NA	0.06	0.01	0.21	0.06	0.02	NA	0.05	NA	0.29	0.05	0.15	0.08	0.02	NA	0.05	NA	0.31	0.12	0.22	0.41	0	NA	0.07	NA	0.37	0.1	0.34	0.32	0.09	NA	0.15	NA	0.46	0.31	0.27	0.55	0.02	NA	0.18	NA	0.63	0.26	0.03	0.11	0	NA	0.1	NA	0.14	0.09	0.33	0.29	0.02	NA	0.12	NA	0.36	0.28	0.34	0.78	0.1	NA	0.23	NA	0.73	0.43	1	NA	0.15	NA	0	NA	0.16	NA	0.08	0.13	0.01	NA	0.08	NA	0.11	0.13	0.15	0.44	0.02	NA	0.12	NA	0.41	0.12	0.31	0.72	0.17	NA	0.2	NA	0.79	0.39	0.31	0.43	0	NA	0.05	0	NA	NA	0.15	0.05	0	NA	0.02	NA	0.14	0.08	0.04	0.18	0.01	NA	0.1	NA	0.23	0.09	0.24	0.35	0.1	NA	0.26	NA	0.37	0.46	NA	1	0.1	0	NA	1	1	NA	0.06	0.25	0	NA	0	NA	0.05	0.05	0.11	0.11	0.01	NA	0.07	NA	0.17	0.07	0.27	0.44	0.05	0	0.35	NA	0.29	0.33	0	NA	NA	NA	NA	NA	NA	NA
mult_exon_skip.17358	FUN_027457	1	1	NA	NA	1	NA	1	1	1	1	1	NA	1	NA	1	1	1	1	1	NA	1	NA	1	1	1	1	NA	NA	1	NA	1	1	1	1	1	NA	1	NA	1	1	1	1	1	NA	0.97	NA	1	1	NA	1	NA	NA	1	NA	1	NA	1	1	1	NA	1	NA	1	1	1	1	1	NA	1	NA	1	1	1	NA	1	NA	1	NA	1	NA	1	1	1	NA	1	NA	1	1	1	1	1	NA	1	NA	0.95	1	1	1	1	NA	1	NA	1	1	1	1	1	NA	1	NA	NA	NA	1	NA	1	NA	NA	NA	1	1	NA	1	1	NA	1	NA	1	1	0.95	1	1	NA	1	NA	1	1	NA	1	1	NA	1	1	1	1	NA	NA	1	NA	NA	NA	NA	1	1	NA	NA	NA	1	NA	1	1	0.71	0.95	1	NA	1	NA	0.97	1	1	NA	NA	NA	1	NA	NA	NA
mult_exon_skip.17359	FUN_027457	NA	NA	NA	NA	NA	NA	NA	NA	1	NA	1	NA	1	NA	1	NA	NA	1	1	NA	NA	NA	1	1	1	NA	NA	NA	1	NA	1	NA	1	1	NA	NA	1	NA	1	1	0.76	NA	1	NA	1	NA	1	1	NA	NA	NA	NA	NA	NA	1	NA	1	1	1	NA	1	NA	1	1	1	1	1	NA	0.98	NA	1	1	1	1	1	NA	1	NA	NA	NA	NA	NA	1	NA	NA	NA	1	NA	1	1	1	NA	1	NA	1	NA	1	1	1	NA	1	NA	1	1	1	1	1	NA	1	NA	NA	NA	NA	NA	1	NA	NA	NA	NA	NA	NA	NA	1	NA	1	NA	1	1	1	1	1	NA	1	NA	1	1	NA	1	1	NA	1	1	1	1	NA	NA	NA	NA	NA	NA	NA	NA	NA	NA	NA	NA	NA	NA	NA	NA	1	0.85	1	NA	1	NA	0.95	1	1	NA	NA	NA	1	NA	NA	NA
mult_exon_skip.17360	FUN_027457	NA	0	0.22	NA	0.04	NA	0.05	0.4	NA	0	0.17	NA	0.24	NA	0.5	0.12	0.17	0.25	0.17	NA	0.25	NA	0.32	0.13	0.42	0.1	0.22	NA	0.43	NA	0.15	0.06	0.35	0.36	NA	NA	0.26	NA	0.29	0.4	0.62	0.12	0.41	NA	0.43	NA	0.53	0.79	NA	0.1	0.28	NA	0.13	NA	0.22	NA	0.25	0.3	0.17	NA	0.26	NA	0.38	0.22	0.48	0.42	0.34	NA	0.48	NA	0.47	0.22	1	NA	0.32	NA	1	NA	0	NA	NA	0.12	0.11	NA	0.14	NA	0.2	0.4	0.5	0.12	0.32	NA	0.25	NA	0.29	0.07	0.58	0.44	0.54	NA	0.41	NA	0.4	0.21	0.41	0.07	1	NA	0.93	NA	0	NA	NA	NA	0.45	NA	0	NA	0.18	0.38	NA	NA	0.26	NA	0.32	NA	0.38	0.23	0.35	0.56	0.64	NA	0.43	NA	0.66	0.32	NA	0.3	1	NA	0.19	1	0.24	1	NA	NA	0.33	NA	NA	NA	0.05	0.22	0.45	0	0.18	NA	0.25	NA	NA	0.09	0.46	0.59	0.4	NA	0.49	NA	0.57	0.17	1	NA	NA	NA	1	NA	NA	NA
mult_exon_skip.17361	FUN_027457	1	1	1	NA	1	1	1	1	1	1	1	NA	0.99	1	1	1	1	1	1	NA	1	1	1	1	1	1	1	NA	1	1	1	1	1	1	1	NA	1	NA	1	1	1	1	1	1	1	1	1	1	1	1	1	NA	1	1	1	1	1	1	1	NA	1	1	1	1	1	1	1	NA	1	1	1	1	1	1	1	1	1	1	1	NA	1	1	1	NA	1	1	0.98	1	1	1	1	NA	1	1	1	1	1	1	1	NA	1	1	1	1	1	1	1	1	1	1	1	1	1	1	1	NA	1	1	1	1	1	1	1	NA	1	1	1	1	1	1	1	NA	1	1	1	1	1	1	1	1	1	1	1	NA	1	1	1	NA	1	1	1	1	1	1	1	NA	1	1	1	1	1	1	1	NA	1	1	1	1	1	NA	NA	NA	NA	1	NA	NA
mult_exon_skip.17363	FUN_027457	0.04	0.03	0.11	0	0.1	0	0.08	0.02	0.02	0.28	0.1	0	0.15	0	0.1	0.18	0.03	0.18	0.1	0	0.06	0	0.12	0.03	0.08	0	0.16	NA	0.05	0	0.22	0.09	0.08	0.29	0	NA	0.08	0	0.33	0.04	0.14	NA	0.13	0	0.28	0	0.3	0	0.01	0.2	0.03	0	0.05	0	0.12	0	0	0.1	0.12	NA	0.06	0	0.19	0.06	0.03	0.31	0.13	0	0.11	0	0.19	0.06	0	NA	NA	NA	NA	0	0	NA	0.02	0.17	0.06	0	0.05	0	0.1	0.04	0.01	0.2	0.14	0	0.04	0	0.12	0	0.01	0.18	0.08	0	0.02	0	0.07	0.01	NA	NA	0	NA	0	NA	0.22	NA	0.05	0.45	0.11	NA	0.03	0	0.09	0.04	0	0	0.13	0	0.04	0	0.12	0.04	0.03	0.1	0.13	0	0.03	0	0.07	0.03	NA	0	NA	NA	NA	0.04	NA	0	0.02	0.08	0.04	0	0	0	0.01	0.07	0	0.03	0.01	0	0.04	0	0.02	0.07	0.01	0.07	0.1	0	0.03	0	0.05	0.02	NA	NA	NA	NA	NA	NA	NA	NA
mult_exon_skip.17365	FUN_027458	0	NA	NA	0.1	NA	NA	NA	NA	0	NA	NA	0	NA	NA	NA	NA	0	NA	NA	0.02	NA	0	NA	NA	0.01	0	NA	0.03	0.08	0.04	NA	0	0	0.06	NA	0.02	0.14	0.03	NA	0	0.01	NA	NA	0.01	0	0	NA	0.08	0	NA	NA	0.03	0	0	NA	NA	0.02	0.1	NA	0.04	0.05	0.02	NA	0.02	0.06	0	NA	0.07	0	0.06	NA	0.02	0	0	0	0.01	NA	0	0	NA	0	NA	NA	0.03	NA	0	NA	0	0	0.12	NA	0.04	0.05	0.02	NA	NA	0.05	0.18	NA	0.06	0.05	0.05	NA	0.04	0	0	NA	0.08	0	0	0	0	0	NA	NA	0.07	NA	0.12	NA	NA	0.01	0.33	NA	0.04	0	0.11	NA	0.4	0.05	0.2	NA	0.12	0.41	0.33	NA	0.14	NA	0	0	0.04	NA	0	NA	NA	0.11	NA	NA	0.03	NA	0	0	NA	0.01	NA	NA	0.02	NA	0.4	NA	0	0.04	0	NA	0.02	0.16	0.31	NA	0.04	0	NA	NA	NA	NA	NA	NA	NA
mult_exon_skip.17366	FUN_027458	0	0	NA	0	0	0	NA	0	0	0	NA	0	0	0	NA	0	0	0.01	NA	0	0	0	NA	0.01	0.01	0	NA	0.05	0.02	0	NA	0	0	0.06	NA	0.02	0.03	0.07	NA	0	0.01	0	NA	0.02	0	0	NA	0.01	0	0.11	NA	0.01	0	0	NA	0	0.03	0.05	NA	0.05	0.06	0.01	NA	0.01	0.07	0	NA	0.08	0	0.05	NA	0.01	0	0	0	0.02	0	0	0	NA	0	0	NA	0	0.02	0	NA	0	0	0.01	NA	0.01	0.01	0.01	NA	0	0.1	0.21	NA	0.07	0.06	0.07	NA	0.02	0	0	NA	0.06	0	NA	0	NA	0	0	NA	0.03	0	0.03	NA	0	0.02	NA	NA	0.02	0.01	0.02	NA	0.01	0.03	0.05	NA	0.07	0.05	0.08	NA	0.02	NA	0	0	0.2	0	0	0	NA	0.06	0	NA	0.01	NA	0	0	NA	0.01	0.08	NA	0.01	0	0.02	NA	0	0.04	0	NA	0.01	0.05	0.04	NA	0	NA	NA	NA	NA	NA	NA	NA	NA
mult_exon_skip.17368	FUN_027458	NA	NA	NA	NA	NA	NA	NA	NA	NA	NA	NA	NA	NA	NA	NA	NA	NA	NA	NA	NA	NA	NA	NA	NA	NA	NA	NA	1	NA	NA	NA	NA	NA	NA	NA	0.48	NA	NA	NA	NA	0.1	NA	NA	0.6	NA	NA	NA	NA	NA	NA	NA	NA	NA	NA	NA	NA	0.28	NA	NA	0.69	NA	NA	NA	NA	1	NA	NA	0.8	NA	1	NA	NA	NA	NA	NA	1	NA	NA	NA	NA	NA	NA	NA	NA	NA	NA	NA	NA	NA	NA	NA	0.82	NA	NA	NA	NA	1	0.57	NA	0.55	NA	1	NA	NA	NA	NA	NA	1	NA	NA	NA	NA	NA	NA	NA	NA	NA	NA	NA	NA	NA	NA	NA	1	NA	NA	NA	NA	0.53	0.17	NA	0.89	1	1	NA	NA	NA	NA	NA	1	NA	NA	NA	NA	NA	NA	NA	NA	NA	NA	NA	NA	NA	NA	NA	NA	NA	NA	NA	NA	0.84	NA	NA	1	NA	1	NA	NA	NA	NA	NA	NA	NA	NA	NA	NA
mult_exon_skip.17369	FUN_027458	NA	NA	NA	NA	NA	NA	NA	NA	NA	NA	NA	NA	NA	NA	NA	NA	NA	NA	NA	NA	NA	NA	NA	NA	NA	NA	NA	1	NA	NA	NA	NA	NA	NA	NA	1	NA	NA	NA	NA	NA	NA	NA	0.43	NA	NA	NA	NA	NA	NA	NA	NA	NA	NA	NA	NA	NA	NA	NA	1	NA	NA	NA	NA	1	NA	NA	1	NA	1	NA	NA	NA	NA	NA	1	NA	NA	NA	NA	NA	NA	NA	NA	NA	NA	NA	NA	NA	NA	NA	1	NA	NA	NA	NA	1	1	NA	1	NA	1	NA	NA	NA	NA	NA	1	NA	NA	NA	NA	NA	NA	NA	NA	NA	NA	NA	NA	NA	NA	NA	1	NA	NA	NA	NA	1	NA	NA	1	1	1	NA	NA	NA	NA	NA	1	NA	NA	NA	NA	NA	NA	NA	NA	NA	NA	NA	NA	NA	NA	NA	0.25	NA	NA	NA	NA	1	NA	NA	1	NA	1	NA	NA	NA	NA	NA	NA	NA	NA	NA	NA
mult_exon_skip.17370	FUN_027458	NA	NA	NA	NA	NA	NA	NA	NA	NA	NA	NA	NA	NA	NA	NA	NA	NA	NA	NA	NA	NA	NA	NA	NA	NA	NA	NA	1	NA	NA	NA	NA	NA	NA	NA	1	NA	NA	NA	NA	NA	NA	NA	NA	NA	NA	NA	NA	NA	NA	NA	NA	NA	NA	NA	NA	NA	NA	NA	1	NA	NA	NA	NA	1	NA	NA	1	NA	1	NA	NA	NA	NA	NA	1	NA	NA	NA	NA	NA	0	NA	NA	NA	NA	NA	NA	NA	NA	NA	1	NA	NA	NA	NA	1	1	NA	1	NA	1	NA	NA	NA	NA	NA	1	NA	NA	NA	NA	NA	NA	NA	NA	NA	NA	NA	NA	NA	NA	NA	1	NA	NA	NA	NA	1	NA	NA	1	1	1	NA	NA	NA	NA	NA	1	NA	NA	NA	NA	NA	NA	NA	NA	NA	NA	NA	NA	NA	NA	NA	NA	NA	NA	NA	NA	1	NA	NA	1	NA	1	NA	NA	NA	NA	NA	NA	NA	NA	NA	NA
mult_exon_skip.17373	FUN_027458	NA	1	NA	0.89	NA	1	NA	NA	NA	1	NA	0.97	NA	0.7	NA	1	NA	1	NA	1	NA	NA	NA	0.4	NA	NA	NA	0.81	0.48	0.88	NA	1	NA	NA	NA	0.92	1	NA	NA	0.77	NA	NA	NA	0.84	1	0.69	NA	1	NA	NA	NA	0.75	NA	0.68	NA	NA	NA	1	NA	0.89	1	1	NA	1	NA	1	NA	0.93	0.84	0.97	NA	1	NA	NA	1	1	NA	NA	NA	NA	NA	1	NA	1	NA	0.7	NA	NA	NA	1	NA	0.8	0.71	0.79	NA	0.33	NA	NA	NA	0.8	1	0.88	NA	0.56	NA	NA	NA	1	NA	1	NA	NA	NA	NA	NA	1	NA	NA	NA	NA	NA	NA	NA	0.57	1	1	NA	NA	NA	1	NA	0.57	0.29	0.42	NA	0.2	NA	1	NA	1	NA	NA	NA	NA	NA	NA	NA	NA	NA	NA	NA	NA	NA	NA	NA	0.5	NA	NA	NA	NA	NA	1	NA	0.46	0.23	0.09	NA	0.29	NA	NA	NA	1	NA	NA	NA	NA
mult_exon_skip.17374	FUN_027458	NA	1	NA	0.57	NA	1	NA	NA	NA	1	NA	0.87	NA	0.48	NA	0.78	NA	0.85	NA	0.72	0.2	NA	NA	0.67	NA	NA	NA	0.49	0.73	0.48	NA	1	NA	NA	NA	0.87	0.76	NA	NA	1	NA	NA	NA	0.85	1	0.93	NA	1	NA	NA	NA	0.78	NA	1	NA	NA	NA	1	NA	0.82	0.79	0.57	NA	0.33	NA	1	NA	0.96	0.66	0.88	NA	0.64	NA	NA	0.58	1	NA	NA	NA	NA	NA	1	NA	0.61	0.18	0.84	NA	NA	NA	0.81	NA	0.61	0.41	0.35	NA	0.18	NA	NA	NA	0.62	1	0.87	NA	0.47	NA	NA	NA	1	NA	1	NA	NA	NA	0.38	NA	0.38	NA	0.64	NA	NA	NA	NA	NA	0.24	0.32	0.71	NA	0.13	NA	1	NA	0.66	0.25	0.57	NA	0.23	NA	1	NA	0.97	NA	NA	NA	NA	NA	NA	NA	0.69	NA	0	NA	NA	NA	NA	NA	NA	0.27	NA	NA	NA	NA	0.8	NA	0.57	0.32	0.39	NA	0.41	NA	NA	NA	1	NA	NA	NA	NA
mult_exon_skip.17375	FUN_027458	0	0.05	NA	0.02	0.01	0.01	NA	0	0	0.15	NA	0.04	0.01	0.03	NA	0.03	0	0.16	NA	0.04	0.02	0.01	NA	0.02	0.01	0.08	NA	0.06	0.05	0.08	NA	0.07	0.01	0.07	NA	0.21	0.21	NA	NA	0.11	0	0.17	NA	0.15	0.17	0.24	NA	0.09	0	0.05	NA	0.03	0.01	0.04	NA	0	0.01	0.25	NA	0.1	0.1	0.15	NA	0.05	0.02	0.51	NA	0.41	0.35	0.61	NA	0.2	0	NA	1	0.21	0	NA	0	NA	0.01	0.03	NA	0.03	0.01	0.04	NA	0.03	0	0.15	NA	0.07	0.1	0.07	NA	0.02	0	0.21	NA	0.26	0.23	0.45	NA	0.1	NA	1	NA	0.28	0	1	NA	0	0	0.05	NA	0.02	0.03	0.01	NA	0	0	0.03	NA	0.01	0.02	0.01	NA	0	0.01	0.13	NA	0.07	0.06	0.1	NA	0.05	NA	0.08	0	0.44	NA	0	NA	NA	0	0	NA	0.01	0	0	0	NA	0	0.01	NA	0.01	0.01	0.02	NA	0.01	0	0.06	NA	0.05	0.04	0.07	NA	0.03	0	NA	NA	0.25	NA	NA	NA	NA
mult_exon_skip.17380	FUN_027458	NA	1	NA	1	NA	1	NA	NA	NA	1	NA	1	NA	1	NA	1	NA	1	NA	1	NA	NA	NA	0.41	NA	NA	NA	1	1	1	NA	1	NA	NA	NA	1	1	NA	NA	0.58	NA	NA	NA	0.84	0.64	1	NA	1	NA	NA	NA	0.51	NA	1	NA	NA	NA	1	NA	1	1	1	NA	1	NA	1	NA	0.98	1	1	NA	0.4	NA	NA	1	0.73	NA	NA	NA	NA	NA	1	NA	0.86	NA	1	NA	NA	NA	1	NA	0.97	0.88	1	NA	NA	NA	NA	NA	1	1	1	NA	0.38	NA	1	NA	1	NA	0.18	NA	NA	NA	NA	NA	0.23	NA	0.23	NA	NA	NA	0.16	NA	1	1	1	NA	0.27	NA	1	NA	0.92	0.63	0.94	NA	1	NA	1	NA	1	NA	NA	NA	NA	NA	NA	NA	0.36	NA	NA	0.03	NA	NA	NA	NA	NA	NA	NA	NA	0.24	NA	1	NA	0.83	1	0.58	NA	0.79	NA	NA	NA	1	NA	NA	NA	NA
mult_exon_skip.17381	FUN_027458	NA	NA	NA	NA	NA	NA	NA	NA	NA	1	NA	NA	NA	NA	NA	NA	NA	NA	NA	NA	NA	NA	NA	NA	NA	NA	NA	NA	NA	NA	NA	NA	NA	NA	NA	1	NA	NA	NA	NA	NA	NA	NA	1	NA	NA	NA	NA	NA	NA	NA	NA	NA	NA	NA	NA	NA	NA	NA	1	NA	NA	NA	NA	NA	NA	NA	1	NA	1	NA	NA	NA	NA	NA	1	NA	NA	NA	NA	NA	NA	NA	0.54	NA	NA	NA	NA	NA	NA	NA	0.75	0.6	NA	NA	NA	NA	NA	NA	0.91	NA	1	NA	NA	NA	1	NA	NA	NA	NA	NA	NA	NA	NA	NA	NA	NA	NA	NA	NA	NA	NA	NA	NA	NA	NA	NA	NA	NA	NA	NA	1	1	1	NA	1	NA	NA	1	NA	NA	NA	NA	NA	NA	NA	NA	NA	NA	NA	NA	NA	NA	NA	NA	NA	NA	NA	NA	NA	NA	NA	NA	1	1	1	NA	1	NA	NA	NA	NA	NA	NA	NA	NA
mult_exon_skip.17383	FUN_027458	NA	NA	NA	NA	NA	NA	NA	NA	NA	NA	NA	0	NA	NA	NA	NA	NA	NA	NA	0	NA	NA	NA	NA	NA	NA	NA	NA	NA	0	NA	NA	NA	NA	NA	0.16	0	NA	NA	NA	NA	NA	NA	0.09	0	0	NA	NA	NA	NA	NA	0.14	NA	NA	NA	NA	NA	NA	NA	0.04	NA	NA	NA	NA	NA	NA	NA	0.1	0.06	0.12	NA	0.03	NA	NA	NA	NA	NA	NA	NA	NA	NA	NA	NA	NA	NA	NA	NA	NA	NA	NA	NA	0.1	0	0	NA	NA	NA	NA	NA	0.1	NA	0.71	NA	0.14	NA	NA	NA	NA	NA	NA	NA	NA	NA	NA	NA	NA	NA	NA	NA	NA	NA	NA	NA	0.1	NA	NA	NA	NA	NA	NA	NA	0.28	NA	0.37	NA	0.31	NA	NA	NA	0	NA	NA	NA	NA	NA	NA	NA	NA	NA	NA	NA	NA	NA	NA	NA	NA	NA	NA	NA	NA	NA	NA	NA	0.36	NA	1	NA	1	NA	NA	NA	NA	NA	NA	NA	NA
mult_exon_skip.17384	FUN_027458	NA	0	NA	0	0	0	NA	NA	NA	0.16	NA	0.03	NA	0.24	NA	0	NA	0	NA	0.01	NA	NA	NA	NA	NA	NA	NA	0.09	0	0.17	NA	NA	NA	0.06	NA	0.16	NA	NA	NA	0.08	0	0	NA	0.11	0.05	0.12	NA	NA	NA	0	NA	0.03	NA	0.05	NA	NA	NA	0	NA	0.05	0	0	NA	0.09	0	0	NA	0.14	0.33	0.3	NA	0.1	NA	NA	0	0.06	NA	NA	NA	NA	NA	0	NA	0.04	NA	0	NA	NA	NA	0.02	NA	0.07	0.12	0.12	NA	NA	0	0	NA	0.22	0.14	0.35	NA	0.2	NA	0.23	NA	NA	NA	NA	NA	NA	NA	NA	NA	0.11	NA	NA	NA	NA	NA	0	NA	0.18	0.14	0	NA	NA	NA	0	NA	0.23	0.5	0.59	NA	0.38	NA	NA	NA	0.05	NA	NA	NA	NA	NA	NA	NA	0	NA	NA	0	NA	NA	0	NA	NA	NA	0	NA	NA	NA	0	NA	0.16	1	0.85	NA	1	NA	NA	NA	NA	NA	NA	NA	NA
mult_exon_skip.17388	FUN_027458	NA	NA	NA	NA	NA	NA	NA	NA	NA	0.54	NA	0.44	NA	0.2	NA	NA	NA	NA	NA	NA	NA	NA	NA	NA	NA	NA	NA	0.45	NA	NA	NA	NA	NA	NA	NA	0.79	NA	NA	NA	NA	NA	NA	NA	1	NA	0.4	NA	NA	NA	NA	NA	0.25	NA	NA	NA	NA	NA	NA	NA	0.37	NA	NA	NA	0.25	NA	NA	NA	0.85	0.77	1	NA	0.7	NA	NA	NA	NA	NA	NA	NA	NA	NA	NA	NA	0.25	NA	NA	NA	NA	NA	0.25	NA	0.57	0.38	0.4	NA	NA	NA	NA	NA	0.68	NA	1	NA	0.29	NA	1	NA	NA	NA	NA	NA	NA	NA	NA	NA	NA	NA	NA	NA	NA	NA	NA	NA	0.4	0.18	NA	NA	NA	NA	NA	NA	0.49	0.33	0.9	NA	0.44	NA	NA	NA	NA	NA	NA	NA	NA	NA	NA	NA	NA	NA	NA	NA	NA	NA	NA	NA	0	NA	NA	NA	NA	NA	NA	NA	0.46	1	1	NA	0.52	NA	NA	NA	NA	NA	NA	NA	NA
mult_exon_skip.17392	FUN_027458	1	1	1	1	1	1	1	1	1	1	1	1	1	1	1	1	1	1	1	1	1	1	1	1	1	1	1	1	1	1	1	1	1	1	1	1	1	1	1	1	1	1	0.98	1	1	1	1	1	1	1	1	1	1	1	1	1	1	1	1	1	1	1	1	1	1	1	1	1	1	1	1	1	1	1	1	1	1	1	1	NA	1	1	1	1	1	1	1	1	1	1	1	1	1	1	1	1	1	1	1	1	1	1	1	1	1	1	NA	1	1	1	1	1	1	1	1	1	1	1	1	1	1	1	1	1	1	1	1	1	1	1	1	0.99	1	1	1	1	NA	1	1	1	1	1	1	NA	1	1	1	1	1	1	1	1	1	1	1	1	1	1	1	1	1	1	0.99	1	1	0.99	1	1	1	NA	NA	1	NA	1	NA	NA
mult_exon_skip.17394	FUN_027458	1	0.83	1	1	1	1	1	1	1	0.98	1	1	1	1	1	1	1	0.93	1	1	1	1	1	1	1	1	1	1	1	1	1	1	1	0.86	1	1	1	1	1	1	1	1	1	1	1	1	1	1	1	1	1	1	1	1	1	1	1	0.91	1	1	1	1	1	1	1	0.97	1	1	1	1	1	1	1	1	1	1	1	NA	1	NA	1	0.9	1	1	1	1	1	1	1	0.97	1	1	1	1	1	1	1	0.95	1	1	1	1	1	1	1	0.64	1	1	1	NA	1	1	1	0.76	1	1	1	1	1	1	1	0.82	1	1	1	1	1	1	1	0.92	1	1	1	1	1	1	NA	0.51	1	1	1	1	1	1	1	0.76	1	1	1	1	1	1	1	0.67	1	1	1	1	1	1	1	0.9	1	1	1	1	1	1	NA	NA	NA	NA	NA	NA	NA	NA
mult_exon_skip.17395	FUN_027458	1	1	1	1	1	1	1	1	1	1	1	0.99	1	1	1	1	1	1	1	1	1	1	1	1	1	1	1	1	1	1	1	1	1	1	1	1	1	1	1	1	1	1	1	1	1	1	1	1	1	1	1	1	1	1	1	1	1	1	1	1	1	1	1	1	1	1	1	1	1	1	1	1	1	1	1	1	1	NA	1	NA	1	1	1	1	1	1	1	1	1	1	1	1	0.95	1	1	1	1	1	1	1	1	1	1	1	1	1	1	1	1	NA	1	1	1	1	1	1	1	1	1	1	1	1	1	0.99	1	1	1	1	1	1	1	0.99	0.96	1	1	1	NA	1	1	1	1	1	1	1	1	1	1	1	1	1	1	1	1	1	1	1	1	1	1	1	1	1	1	0.99	1	1	1	1	NA	NA	NA	NA	NA	NA	NA	NA
mult_exon_skip.17397	FUN_027458	1	1	1	1	1	1	1	1	1	1	1	1	1	1	1	1	1	1	1	1	1	1	0.94	1	1	1	1	1	1	1	1	1	1	1	1	1	1	1	1	1	1	1	1	1	1	1	1	0.93	1	1	1	1	1	1	1	1	1	1	1	1	1	1	0.93	1	1	1	1	1	1	0.98	1	1	1	1	1	1	1	NA	1	NA	1	1	1	1	1	1	1	0.94	1	1	1	0.99	1	1	1	1	1	1	1	1	1	1	1	1	1	1	1	1	1	NA	1	1	1	1	1	1	1	1	1	0.9	1	1	1	1	1	1	1	1	1	1	1	1	1	0.97	0.95	1	NA	1	1	1	1	1	1	1	1	1	1	1	1	1	1	1	1	1	1	1	0.82	1	1	1	1	1	1	1	1	1	1	0.97	NA	NA	NA	NA	NA	NA	NA	NA
mult_exon_skip.17402	FUN_027458	NA	NA	NA	NA	NA	1	NA	NA	1	NA	0.73	0.75	NA	1	NA	1	1	NA	1	NA	NA	1	NA	1	1	NA	1	1	NA	0.69	NA	1	1	NA	1	NA	1	NA	NA	1	1	NA	1	0.9	0.85	1	NA	1	NA	NA	1	0.7	NA	0.33	NA	NA	1	NA	1	1	NA	1	NA	0.84	1	NA	1	0.96	1	0.59	0.25	0.98	1	1	1	1	1	NA	NA	NA	1	NA	1	1	NA	0.81	NA	NA	1	NA	1	0.82	0.59	0.92	NA	1	1	NA	0.96	0.52	0.5	0.89	0.2	0.92	1	NA	1	1	NA	1	NA	1	NA	NA	1	NA	NA	NA	NA	NA	NA	NA	1	NA	0.08	1	NA	0.3	0.9	NA	0.6	0.2	0.37	0.25	0.2	0.71	NA	1	NA	1	NA	1	NA	NA	NA	NA	NA	NA	NA	NA	NA	NA	NA	NA	NA	0.64	NA	NA	NA	NA	1	NA	1	0.26	NA	1	0.08	0.79	NA	NA	NA	NA	NA	NA	NA	NA
mult_exon_skip.17403	FUN_027458	1	NA	0.17	0.13	0.03	0.1	0.17	0.11	NA	0	0.47	0.17	0.38	0.22	0.25	0.27	0.23	0.05	0.14	0.1	0.5	0.12	0.13	0.24	NA	NA	1	0.19	0.41	0.07	0.03	0.21	NA	NA	1	0.15	0.29	NA	0.21	0.2	0.17	NA	0.39	0.24	NA	0.22	0.19	NA	NA	NA	0.17	0.11	0.6	0.33	0.03	NA	NA	NA	0.12	0.27	1	0.21	0.13	0.18	1	NA	1	0.38	1	0.27	0.29	0.7	0	NA	1	0.17	NA	NA	NA	NA	NA	NA	0.26	0.16	0.17	0.18	0.03	0.09	0.63	0.09	0.25	0.21	0.22	0.2	0.18	0.38	1	1	0.73	0.52	1	0.44	0.65	0.65	1	NA	NA	NA	1	NA	NA	0	NA	NA	0.14	0.07	NA	0.07	0	NA	0.29	NA	0.39	0.12	0.21	0.3	0.07	0.23	1	0.09	0.38	0.5	0.32	0.37	0.15	0.39	NA	0.33	0	NA	NA	NA	NA	NA	0.05	NA	0	0.08	NA	0.13	0	0.11	0.17	NA	NA	0.08	0.03	0.04	0.06	0.15	0.82	NA	0.29	0.35	0.5	0.23	0.16	0.24	NA	NA	NA	NA	NA	NA	NA	NA
mult_exon_skip.17404	FUN_027458	1	NA	NA	1	NA	1	NA	1	NA	NA	NA	1	NA	1	NA	1	NA	NA	NA	1	NA	1	NA	1	0.2	NA	1	NA	1	1	NA	NA	NA	NA	1	1	NA	NA	1	1	NA	NA	1	1	NA	0.82	NA	NA	NA	NA	NA	1	1	0.62	NA	NA	NA	NA	NA	1	1	1	1	1	1	NA	1	1	1	1	1	1	NA	NA	1	1	NA	NA	NA	NA	NA	NA	NA	1	NA	1	NA	NA	1	NA	1	0.83	1	1	1	1	1	1	1	1	1	1	1	1	1	NA	NA	NA	1	NA	NA	NA	NA	NA	NA	NA	NA	NA	NA	NA	NA	NA	1	0.73	1	1	NA	1	1	NA	1	1	1	1	1	1	NA	1	NA	NA	NA	NA	NA	NA	NA	NA	NA	NA	NA	1	NA	NA	NA	NA	NA	1	NA	NA	NA	1	1	NA	1	0.68	1	1	1	1	NA	NA	NA	NA	NA	NA	NA	NA
mult_exon_skip.17406	FUN_027458	1	1	0.93	0.87	0.72	0.76	0.93	0.85	1	0.92	0.95	0.88	0.93	0.88	0.9	0.92	0.84	0.87	0.87	0.83	0.94	0.73	0.71	0.84	1	1	1	0.85	0.86	0.66	0.78	0.92	1	1	1	0.8	0.9	1	0.78	0.85	0.91	1	0.94	0.87	1	0.81	0.84	1	1	1	0.89	0.88	0.94	0.91	0.71	1	1	1	0.87	0.9	1	0.84	0.68	0.88	1	1	1	0.88	1	0.76	0.74	0.97	0.37	1	1	0.83	1	1	1	NA	1	1	0.92	0.83	0.85	0.72	0.66	0.83	0.93	0.96	0.82	0.87	0.8	0.78	0.78	0.93	1	1	0.94	0.92	1	0.8	0.91	0.93	1	1	1	1	1	1	NA	0.51	1	1	0.85	0.82	0.91	0.75	0.57	0.97	0.83	1	0.93	0.87	0.8	0.85	0.57	0.9	1	0.93	0.87	0.92	0.79	0.82	0.65	0.88	NA	0.59	0.26	1	1	1	1	NA	0.67	1	0.89	0.82	NA	0.69	0.77	0.57	0.9	1	1	0.82	0.71	0.63	0.57	0.8	0.98	1	0.86	0.9	0.92	0.82	0.74	0.79	1	NA	NA	1	NA	NA	NA	NA
mult_exon_skip.17407	FUN_027458	0.04	0	0.01	0.01	0	0.01	0.01	0.01	0.01	0	0.02	0.01	0.02	0.01	0.02	0.01	0.03	0.01	0.01	0.01	0.02	0.02	0.02	0.02	0.03	0	0.02	0	0.04	0.02	0	0.01	0.01	0	0.08	0.03	0.02	0	0.03	0.02	0.01	0.1	0.04	0.02	0.04	0.03	0.02	0.03	0.01	0.04	0.01	0.01	0.04	0.02	0	0	0.01	0	0.01	0.02	0.04	0.02	0.02	0.01	0.18	0.05	0.15	0.04	0.09	0.06	0.06	0.03	NA	0	0.06	0.03	0	0	0	NA	0.02	0.02	0.01	0.02	0.01	0.04	0.01	0.01	0.07	0.01	0.03	0.02	0.03	0.03	0.02	0.02	0.2	0.11	0.16	0.06	0.11	0.11	0.09	0.07	0.17	0	0	0	0.06	NA	0	0	0.07	0	0.02	0.01	0.01	0.01	0	0	0.04	0	0.02	0.01	0.03	0.03	0.03	0.01	0.08	0	0.05	0.04	0.1	0.07	0.06	0.04	NA	0.2	0	0	0	0	0	NA	0.01	NA	0	0.01	0	0.02	0	0.04	0.01	0	0.04	0.01	0.01	0.01	0.02	0.01	0.04	0	0.03	0.03	0.06	0.04	0.03	0.04	NA	NA	NA	0	NA	0	NA	NA
mult_exon_skip.17408	FUN_027458	1	NA	NA	0.23	NA	1	NA	1	NA	NA	NA	1	NA	1	NA	1	NA	NA	NA	0.38	NA	1	NA	1	NA	NA	1	NA	1	1	NA	NA	NA	NA	1	1	NA	NA	1	1	NA	NA	1	1	NA	1	NA	NA	NA	NA	NA	1	1	1	NA	NA	NA	NA	NA	1	1	1	1	1	1	NA	1	0.69	1	1	1	0.92	NA	NA	1	1	NA	NA	NA	NA	NA	NA	NA	1	NA	1	NA	NA	1	NA	1	1	1	1	1	1	1	1	1	1	1	1	1	1	1	NA	NA	NA	1	NA	NA	NA	NA	NA	NA	NA	NA	NA	NA	NA	NA	NA	1	1	1	1	NA	1	1	NA	1	0.93	0.89	1	1	1	NA	1	NA	NA	NA	NA	NA	NA	NA	NA	NA	NA	NA	1	NA	NA	NA	NA	NA	1	NA	NA	NA	1	1	NA	0.84	1	1	0.62	1	0.96	NA	NA	NA	NA	NA	NA	NA	NA
mult_exon_skip.17411	FUN_027463	1	1	1	1	NA	1	0.91	0.69	1	1	1	NA	NA	1	1	0.9	1	1	1	1	NA	1	1	1	1	NA	0.64	NA	NA	1	1	NA	1	1	1	NA	NA	NA	1	NA	1	NA	1	NA	NA	1	1	NA	1	NA	NA	NA	NA	1	1	NA	NA	1	NA	NA	NA	NA	0.38	NA	1	1	NA	NA	NA	1	NA	NA	NA	NA	NA	NA	1	NA	NA	NA	1	1	1	1	NA	1	1	NA	1	1	NA	NA	NA	1	1	NA	1	NA	1	NA	NA	1	NA	NA	NA	NA	NA	NA	NA	NA	NA	NA	1	NA	1	NA	NA	1	1	0.06	1	NA	1	NA	NA	1	1	1	1	1	NA	NA	NA	1	1	0.61	NA	NA	NA	NA	NA	NA	NA	NA	1	1	1	NA	NA	1	NA	NA	NA	NA	NA	1	NA	1	NA	NA	1	1	1	NA	NA	1	1	1	NA	NA	NA	NA	NA	NA	NA	NA
mult_exon_skip.17415	FUN_010220	1	1	1	1	1	1	1	1	1	1	1	1	1	1	1	1	1	1	1	1	1	1	1	1	1	1	1	1	1	1	1	1	1	1	1	1	1	1	1	1	1	1	1	1	1	1	1	1	1	1	1	1	1	1	1	1	1	1	1	1	1	1	1	1	1	1	1	1	1	1	1	1	1	1	1	1	1	1	1	1	1	1	1	1	1	1	1	1	1	1	1	1	1	1	1	1	1	1	1	1	1	1	1	1	1	1	1	1	1	1	1	1	1	1	1	1	1	1	1	1	1	1	1	1	1	1	1	1	0.99	1	1	0.99	1	1	1	1	1	1	1	1	1	1	1	1	1	1	1	1	1	1	1	1	1	1	1	1	1	1	1	1	1	1	0.98	1	1	1	1	0.98	NA	NA	NA	NA	NA	NA	NA	NA
mult_exon_skip.17420	FUN_010226	1	1	1	1	1	1	1	1	1	1	1	1	1	1	1	1	1	1	1	1	1	1	1	1	1	1	1	1	1	1	1	1	1	1	1	1	1	1	1	1	1	1	1	1	1	1	1	1	1	1	1	1	1	1	1	1	1	1	1	1	1	1	1	1	1	1	1	1	1	1	1	1	1	1	1	0.93	1	1	1	NA	1	1	1	1	1	1	1	1	1	1	1	1	1	1	1	1	1	1	1	1	1	1	1	1	1	1	1	1	1	1	1	1	1	1	1	1	1	1	1	1	1	1	1	1	1	1	1	1	1	1	1	1	1	1	1	1	1	1	1	1	1	1	1	NA	1	1	1	1	1	1	1	1	1	1	1	1	1	1	1	1	1	1	1	1	1	1	1	1	NA	NA	NA	NA	NA	NA	NA	NA
mult_exon_skip.17421	FUN_010226	1	1	1	1	1	1	1	1	1	1	1	1	1	1	1	1	1	1	1	1	1	1	1	1	1	1	1	1	1	1	1	1	1	1	1	1	1	1	1	1	1	1	1	1	1	1	1	1	1	1	1	1	1	1	1	NA	1	1	1	1	1	1	1	1	1	1	1	1	1	1	1	1	1	1	0.98	1	1	1	1	NA	1	1	1	1	1	1	1	1	1	1	1	1	1	1	1	1	1	1	1	1	1	1	1	1	1	1	1	1	1	1	1	1	1	1	1	1	1	1	0.97	1	1	1	1	1	1	1	1	1	1	1	1	1	1	1	1	1	1	1	1	1	1	1	1	NA	1	1	0.83	1	NA	1	1	1	1	1	1	1	1	1	1	1	1	1	1	1	1	1	1	1	NA	NA	NA	NA	NA	NA	NA	NA
mult_exon_skip.17423	FUN_010234	1	1	0.98	1	1	1	1	1	1	1	1	1	1	1	1	1	1	1	1	1	0.98	1	1	1	1	1	1	1	1	1	1	1	1	1	1	1	1	1	1	1	1	1	1	1	1	1	1	1	1	1	1	1	1	1	1	1	1	1	1	1	1	1	1	1	1	1	1	1	1	1	1	1	1	1	1	1	1	NA	1	1	1	1	1	1	1	1	1	1	1	1	1	1	1	1	1	1	1	1	1	1	1	1	1	1	1	1	1	1	1	1	1	1	1	1	1	1	1	1	1	1	1	0.97	1	1	1	1	1	1	1	1	1	1	1	1	0.98	1	NA	1	1	1	1	1	NA	NA	1	1	1	1	1	1	1	1	1	1	1	1	1	1	1	1	1	1	1	1	1	1	0.99	1	NA	NA	NA	NA	1	1	NA	NA
mult_exon_skip.17427	FUN_010282	1	1	1	1	1	0.94	1	1	1	1	1	1	1	1	1	1	1	1	1	1	1	1	1	1	1	1	1	1	1	1	1	1	1	1	NA	NA	NA	NA	1	NA	1	NA	NA	1	1	NA	1	NA	1	1	1	1	1	1	1	NA	1	1	1	1	1	1	1	1	1	1	1	1	1	1	1	1	NA	NA	NA	1	NA	NA	NA	NA	1	1	1	1	1	1	1	1	1	1	1	1	1	1	1	1	1	1	1	1	1	1	1	1	NA	NA	NA	NA	1	1	NA	1	1	1	1	1	1	1	1	1	1	1	1	1	1	1	1	1	1	1	1	1	0.98	1	1	1	NA	1	NA	NA	NA	1	NA	NA	1	1	0.91	1	1	1	1	1	1	1	1	1	1	1	1	1	1	1	1	1	1	1	1	1	NA	NA	NA	NA	NA	NA	NA	NA
mult_exon_skip.17450	FUN_010290	1	1	1	1	1	1	1	1	1	1	1	0.97	1	1	1	1	1	1	1	1	1	1	1	1	0.92	1	1	0.97	0.98	0.98	1	0.98	0.98	0.93	1	0.92	0.85	1	0.89	0.8	0.94	0.85	0.93	0.67	0.85	0.98	1	0.76	1	1	1	0.98	1	1	1	NA	0.91	0.96	1	1	0.94	1	0.99	0.96	0.92	0.99	0.99	0.94	0.98	0.95	0.97	0.91	1	1	0.91	0.92	0.64	NA	1	NA	1	1	1	1	1	1	1	1	1	0.98	0.98	0.98	1	1	1	0.98	1	1	0.97	1	1	0.98	0.99	0.89	1	1	1	1	1	NA	NA	1	1	1	0.98	0.91	1	1	1	1	1	1	1	1	1	1	1	1	1	1	1	1	1	1	1	0.98	NA	1	1	1	1	1	1	NA	0.98	1	1	1	1	1	0.96	0.97	1	1	1	1	1	1	1	1	1	1	1	0.98	0.96	1	1	1	NA	NA	NA	NA	NA	NA	NA	NA
mult_exon_skip.17455	FUN_010301	1	0.88	1	1	1	1	1	1	1	1	1	1	1	1	NA	1	1	1	1	1	1	1	1	1	1	NA	1	NA	1	1	1	1	1	1	NA	NA	NA	NA	1	1	NA	NA	NA	NA	NA	NA	NA	NA	1	0.85	1	1	1	1	1	1	1	NA	1	NA	NA	1	1	1	1	NA	NA	NA	NA	NA	1	1	1	NA	NA	NA	NA	NA	1	NA	1	1	1	1	1	1	1	1	1	1	1	1	1	1	1	1	NA	NA	NA	NA	NA	1	NA	NA	NA	NA	NA	NA	1	NA	NA	NA	1	1	1	1	1	1	1	1	1	1	1	1	1	1	1	1	1	0.45	1	1	NA	1	NA	1	NA	NA	1	NA	NA	NA	NA	NA	1	1	1	1	1	1	1	1	1	1	1	1	1	1	1	1	1	1	1	1	1	NA	NA	1	NA	NA	NA	NA	NA	NA	NA	NA
mult_exon_skip.17458	FUN_010306	0.82	0.87	0.77	0.82	0.83	0.87	0.95	0.87	0.81	0.86	0.84	0.91	1	0.74	0.93	1	0.82	0.9	1	0.9	1	1	1	0.88	0.9	1	1	0.89	1	0.95	1	1	1	1	NA	NA	0.6	NA	1	1	0.74	1	0.88	0.81	1	1	1	NA	0.97	0.8	0.89	0.85	0.97	0.92	0.83	1	1	0.89	1	0.87	1	1	1	1	1	1	1	1	0.81	1	1	0.77	1	NA	1	1	1	NA	NA	NA	0.94	0.92	0.85	0.82	0.85	0.88	0.87	0.83	0.92	1	1	1	1	1	1	1	1	0.61	1	1	1	1	1	0.95	NA	1	NA	NA	1	NA	1	1	0.81	0.89	0.79	0.92	0.94	0.78	0.71	0.72	0.93	1	0.85	0.95	0.78	0.87	0.88	0.69	0.91	1	0.91	0.61	1	1	0.88	0.61	NA	0.56	1	1	NA	1	NA	NA	0.68	0.86	0.88	0.83	0.92	0.93	0.87	0.85	0.92	0.9	0.94	0.79	0.9	0.81	0.88	0.77	0.9	0.76	0.9	1	1	0.92	0.77	0.77	NA	NA	NA	NA	NA	NA	NA	NA
mult_exon_skip.17465	FUN_010266	1	1	0.85	1	0.9	1	0.97	1	1	1	1	1	1	1	1	1	1	1	1	0.9	0.94	1	1	0.95	1	1	0.89	NA	1	0.95	1	1	1	1	NA	NA	1	NA	NA	NA	1	NA	NA	NA	1	NA	1	NA	1	1	0.91	1	1	1	1	NA	1	1	NA	1	NA	1	NA	1	NA	1	1	NA	1	1	1	1	NA	NA	NA	NA	NA	NA	NA	NA	1	0.97	1	0.96	1	0.94	1	1	1	0.6	1	1	1	1	1	1	1	NA	1	1	1	NA	1	1	NA	NA	NA	NA	NA	NA	NA	NA	0.84	1	1	1	1	0.9	1	0.8	1	NA	1	1	1	0.88	1	0.87	1	0.95	1	0.96	1	1	1	1	NA	NA	NA	NA	NA	NA	NA	NA	1	1	0.79	1	1	0.91	0.9	1	1	0.65	1	1	0.97	0.93	1	1	1	0.98	0.98	1	1	0.95	1	1	1	NA	NA	NA	NA	NA	NA	NA
mult_exon_skip.17466	FUN_010267	1	1	1	0.93	1	0.83	0.86	1	1	1	1	1	1	1	1	1	1	1	1	1	1	1	0.73	1	1	1	1	NA	1	1	0.83	1	1	1	NA	NA	NA	NA	1	NA	NA	NA	NA	NA	NA	1	NA	NA	1	1	1	1	1	1	1	NA	NA	NA	1	NA	NA	NA	1	1	1	1	1	1	1	1	1	1	1	NA	NA	NA	NA	NA	NA	NA	0.9	1	1	1	1	1	1	1	1	NA	1	NA	NA	NA	NA	NA	1	NA	NA	NA	NA	NA	NA	NA	NA	NA	NA	NA	NA	NA	NA	NA	1	1	1	1	1	1	1	1	1	0.65	0.8	1	1	1	1	1	NA	NA	NA	NA	1	NA	1	NA	NA	NA	NA	NA	NA	1	NA	NA	0.87	1	1	1	1	0.88	1	1	1	1	1	1	1	0.91	NA	0.86	1	1	1	NA	NA	NA	NA	NA	NA	NA	NA	NA	NA	NA	NA	NA
mult_exon_skip.17470	FUN_010272	1	1	1	1	1	0.97	1	1	1	1	1	1	1	1	1	1	1	1	1	1	1	0.99	1	1	1	1	1	1	1	1	1	1	1	1	1	1	1	1	0.93	1	1	1	1	1	1	1	1	1	0.97	1	1	1	1	1	1	1	1	1	1	1	1	1	1	1	1	1	1	1	1	1	1	1	1	1	NA	1	1	1	NA	NA	1	1	1	1	1	1	1	1	0.98	1	1	1	1	1	1	1	1	1	1	1	0.97	1	1	1	1	1	1	1	1	NA	1	NA	1	1	1	1	1	1	1	1	1	1	1	0.99	1	1	1	1	1	1	1	1	0.97	1	0.98	1	NA	1	1	1	1	1	1	1	1	1	1	1	1	1	0.99	1	1	1	1	1	1	0.99	1	1	0.96	1	1	1	1	1	1	0.93	NA	NA	NA	NA	NA	NA	NA	NA
mult_exon_skip.17477	FUN_010276	1	1	1	1	1	0.98	1	1	1	1	1	0.98	1	1	1	1	1	1	1	1	1	1	1	1	1	1	1	1	1	1	0.97	1	1	1	1	1	0.85	1	1	1	0.91	0.88	0.92	0.83	0.76	0.9	0.96	0.81	1	1	1	1	1	1	1	1	1	1	1	1	0.94	1	1	1	0.95	1	0.95	1	0.94	1	1	1	1	1	1	0.81	1	NA	0.48	NA	1	1	1	0.99	1	1	1	1	1	1	1	1	0.96	1	1	1	1	1	0.93	1	1	0.96	1	1	1	1	1	0.65	1	NA	1	1	1	1	0.96	1	1	1	1	1	1	1	1	1	0.99	1	1	1	1	1	1	1	1	0.99	0.97	1	NA	1	1	0.87	1	1	1	NA	1	1	1	1	1	1	1	1	1	1	1	1	1	1	1	1	1	0.97	1	0.98	1	0.98	1	0.99	1	1	NA	NA	NA	NA	NA	NA
mult_exon_skip.17480	FUN_010277	1	0.95	1	1	1	1	1	1	1	1	1	1	1	1	1	1	1	1	1	1	1	1	1	1	1	1	1	1	1	1	1	1	1	1	1	1	1	1	1	1	1	1	1	0.89	1	1	1	1	1	1	1	1	1	1	1	NA	1	1	1	1	1	1	1	1	1	1	1	1	1	1	1	1	1	1	1	1	1	1	1	NA	1	1	1	1	1	1	1	1	1	1	1	1	0.98	1	1	1	1	1	1	1	1	1	1	1	1	1	NA	1	1	NA	1	1	1	1	1	1	1	1	1	1	0.92	1	1	1	1	1	1	1	1	1	1	1	1	0.92	1	1	NA	1	1	1	1	1	1	NA	1	1	1	1	1	1	1	1	1	1	1	1	1	1	1	1	1	1	1	1	1	0.95	1	1	1	NA	NA	1	NA	1	NA	NA
mult_exon_skip.17481	FUN_010277	NA	NA	NA	NA	0.05	NA	NA	NA	NA	NA	NA	NA	NA	NA	NA	NA	NA	0.17	NA	NA	NA	NA	NA	NA	NA	NA	NA	NA	NA	NA	NA	NA	NA	NA	NA	NA	NA	NA	NA	NA	NA	NA	0.1	NA	0.75	NA	NA	0.73	NA	NA	NA	0.31	NA	NA	NA	NA	NA	NA	0.08	0.1	NA	NA	NA	NA	NA	NA	0.73	0.53	0.73	0.14	NA	NA	NA	NA	NA	NA	NA	NA	NA	NA	0	NA	0	0.1	NA	NA	NA	0.1	NA	NA	0	NA	0.35	0.4	NA	NA	NA	0.37	NA	0.57	NA	0.7	NA	0.5	NA	NA	NA	NA	NA	NA	NA	NA	NA	NA	NA	NA	NA	NA	0.05	NA	NA	NA	NA	NA	0.1	NA	NA	NA	0.31	0.18	NA	0.18	0.08	NA	0.2	0.23	NA	NA	NA	NA	NA	NA	NA	NA	NA	NA	NA	NA	NA	0	NA	NA	NA	NA	NA	0.1	NA	NA	NA	NA	NA	NA	0.52	NA	0.03	NA	NA	0.21	NA	NA	NA	NA	NA	NA	NA	NA
mult_exon_skip.17482	FUN_010277	0.01	0	0	0	0	0	0	0	0	0	0	0	0	0.01	0.01	0.01	0	0.01	0	0.01	0.01	0	0	0	0	0	0.01	0.02	0	0	0.01	0	0	0	0.02	0	0.01	0	0	0	0.01	0	0.01	0.02	0.04	0.02	0.03	0.09	0	0	0	0.01	0	0.01	0	0	0	0	0	0	0.01	0.01	0	0	0.01	0.01	0.02	0.02	0.04	0.01	0	0	NA	0	0.01	0	0	0	0	NA	0	0	0	0	0.01	0	0	0.01	0	0	0	0	0.01	0.01	0.01	0	0	0.02	0.01	0.02	0	0.02	0.01	0.01	NA	0	NA	0	0	NA	0	0	0	0.01	0	0	0	0	0	0	0.01	0	0	0	0	0	0.01	0	0.01	0	0	0.01	0.01	0.01	0.01	0.02	NA	0	0	0	NA	0	0	NA	0	0	0	0	0	0	0	0	0	0.03	0	0	0.01	0	0	0	0	0.01	0.03	0.02	0.01	0	0.01	0.01	NA	NA	NA	NA	NA	NA	NA	NA
mult_exon_skip.17483	FUN_010277	0.12	NA	NA	NA	NA	NA	NA	NA	NA	0	NA	NA	0.09	NA	NA	0.17	NA	NA	NA	NA	0.06	NA	NA	NA	0.06	NA	NA	0.13	0	NA	NA	NA	NA	0	NA	NA	NA	NA	NA	NA	NA	NA	0.09	NA	0.64	NA	0.5	0.44	NA	NA	NA	NA	0.09	NA	NA	NA	0.06	0.05	NA	NA	NA	0.13	NA	NA	NA	NA	NA	0.5	0.76	NA	NA	NA	NA	NA	0.12	NA	NA	NA	NA	NA	0	NA	NA	NA	NA	NA	NA	NA	NA	NA	NA	NA	0.35	NA	NA	0.29	NA	0.41	NA	1	NA	1	NA	0.32	NA	0	NA	NA	NA	NA	NA	NA	NA	NA	NA	NA	0	NA	NA	NA	0	0.12	NA	NA	NA	0	NA	0	0.5	NA	0.12	1	0.38	1	0.47	0.44	NA	NA	NA	NA	NA	NA	NA	NA	0	NA	0.03	NA	NA	NA	NA	NA	NA	NA	0	NA	NA	NA	NA	NA	0.41	NA	0.77	NA	0.27	NA	1	0.41	NA	NA	NA	NA	NA	NA	NA	NA
mult_exon_skip.17488	FUN_010277	1	1	1	1	1	1	1	1	1	1	1	1	1	1	1	1	1	1	1	0.95	1	0.98	0.97	1	1	1	1	1	1	1	1	1	1	1	1	1	1	NA	1	1	1	1	1	1	1	1	1	1	1	0.9	1	1	1	1	1	1	1	1	1	1	1	1	1	1	0.99	0.98	1	1	1	0.97	1	1	NA	1	1	1	NA	1	1	NA	1	1	1	1	1	1	0.98	1	1	1	1	1	0.98	1	1	1	1	1	0.97	0.96	1	1	1	0.99	1	1	1	1	1	1	1	NA	1	1	1	1	1	1	1	1	1	1	1	1	1	1	1	1	1	1	1	1	0.96	0.97	1	1	NA	1	1	0.74	NA	1	1	NA	1	1	1	1	1	1	1	1	1	1	1	1	1	1	1	1	1	1	1	0.97	0.96	1	1	1	NA	NA	NA	NA	NA	NA	NA	NA
mult_exon_skip.17489	FUN_010278	1	1	1	1	1	1	1	1	1	1	1	1	1	1	1	1	1	1	1	1	1	1	1	1	1	1	1	1	1	1	1	1	1	1	1	1	1	1	1	1	1	1	1	1	1	1	1	0.9	1	1	1	1	1	1	1	1	1	1	1	1	1	1	1	1	1	1	1	1	1	1	1	1	1	NA	1	1	1	1	1	NA	1	1	1	1	1	1	1	1	1	1	1	1	1	1	1	1	1	1	1	1	1	1	1	1	NA	1	1	1	1	1	1	NA	1	1	1	1	1	1	1	1	1	1	1	1	1	1	1	1	1	1	1	1	0.99	1	1	1	NA	1	NA	1	NA	1	1	NA	1	1	1	1	NA	1	1	1	1	1	1	1	1	1	1	1	1	1	1	1	1	0.99	1	1	NA	NA	1	NA	NA	NA	NA	NA
mult_exon_skip.17490	FUN_010278	1	1	1	1	1	1	1	1	1	1	1	1	1	1	1	1	1	1	1	1	1	1	1	1	1	1	1	1	1	1	1	1	1	1	1	1	1	1	1	1	1	1	1	0.89	1	1	1	1	1	1	NA	1	1	1	1	NA	1	1	1	1	1	1	1	1	1	1	1	1	1	1	1	1	1	NA	NA	1	1	NA	1	NA	1	1	1	1	1	1	1	1	1	1	1	1	1	1	1	1	1	1	1	1	1	1	1	1	NA	NA	1	1	NA	NA	1	1	NA	NA	1	1	1	1	1	1	1	1	1	1	1	1	1	1	1	1	1	1	1	1	1	1	NA	1	NA	1	NA	1	1	NA	1	NA	1	1	NA	NA	NA	1	1	NA	1	1	1	1	1	1	1	1	1	1	1	1	1	1	NA	NA	NA	NA	NA	NA	NA	NA
mult_exon_skip.17495	FUN_010300	0	0	0	0	0	0	0	0	0	0	0	0	0	0	0	0	0	0	0	0	0	0.01	0	0	0	0	0	0	0	0	0	0	0	0	0	0	0	0	0	0	0	0	0	0	0	0	0	0	0	0	0	0	0	0	0	0	0	0	0	0	0	0	0	0	0	0	0	0	0	0.01	0	0	0	0	0	0.01	0	0	0	NA	0	0	0	0	0	0	0	0	0	0	0	0	0	0	0	0	0	0	0	0	0	0.02	0	0	0	0	0	0	0	0	0	0	0	0	0	0	0	0	0	0	0	0	0	0	0	0	0	0	0	0	0	0.01	0.01	0.01	0.01	0.01	NA	0	0	0	0	0	0	0	0	0	0	0	0	0	0	0	0	0	0.01	0	0	0	0	0	0	0	0	0	0.01	0.01	0	0	0	0	NA	0	NA	NA	NA	NA
mult_exon_skip.17499	FUN_027485	NA	NA	NA	NA	NA	NA	NA	NA	NA	NA	NA	NA	NA	NA	NA	NA	NA	NA	NA	1	NA	NA	NA	NA	NA	NA	NA	NA	NA	NA	NA	NA	NA	NA	NA	NA	1	NA	1	NA	1	1	1	1	1	1	1	1	NA	NA	NA	1	NA	NA	NA	NA	NA	NA	NA	NA	1	NA	1	NA	1	1	1	1	1	1	1	1	1	NA	1	1	1	NA	1	NA	NA	NA	NA	NA	NA	NA	NA	NA	NA	1	NA	1	1	1	NA	NA	1	1	1	1	1	1	1	1	1	NA	1	1	1	NA	NA	1	NA	NA	NA	NA	NA	NA	NA	NA	NA	NA	NA	NA	NA	NA	NA	NA	1	1	1	1	1	1	0.79	1	NA	1	NA	1	1	1	1	NA	NA	NA	0.02	NA	NA	NA	NA	NA	NA	NA	NA	NA	NA	NA	NA	NA	1	1	1	1	1	1	1	1	NA	1	NA	1	NA	1	NA	NA
mult_exon_skip.17500	FUN_027485	NA	NA	NA	NA	NA	NA	NA	NA	NA	NA	NA	NA	NA	0.1	NA	NA	NA	NA	NA	NA	NA	NA	NA	NA	NA	NA	NA	NA	NA	NA	NA	NA	0.44	NA	NA	NA	NA	NA	1	NA	1	1	1	1	1	1	1	1	NA	NA	NA	0.14	NA	NA	NA	NA	NA	NA	NA	NA	NA	0.2	0.45	NA	1	0.86	1	0.88	0.96	0.89	1	0.92	1	NA	1	1	1	NA	1	NA	NA	NA	NA	NA	NA	NA	NA	0.31	0.18	NA	NA	0.29	0.92	0.79	NA	NA	1	1	0.91	0.71	0.92	0.94	0.9	0.95	1	NA	1	1	1	NA	NA	1	NA	NA	NA	NA	NA	NA	NA	NA	NA	NA	NA	NA	NA	NA	NA	NA	1	0.44	0.59	0.47	0.87	0.53	0.74	0.92	NA	1	NA	1	1	1	1	NA	NA	NA	NA	NA	NA	NA	NA	NA	NA	NA	NA	NA	NA	NA	NA	NA	0.25	0.46	0.3	0.38	0.58	0.69	0.4	0.67	NA	1	NA	NA	NA	NA	NA	NA
mult_exon_skip.17502	FUN_027485	0	0	0	0	0	0	0	0.01	0	0	0	0	0	0.02	0	0	0	0.01	0	0.02	0	0.01	0.01	0.01	0.02	0	0	0	0.01	0.02	0.01	0.01	0.06	0.02	0.04	0.04	0.05	0.2	0.05	0.02	0.19	0.2	0.17	0.15	0.2	0.23	0.15	0.08	0	0	0	0.03	0.01	0.03	0	NA	0	0.02	0	0.02	0.06	0.03	0.03	0.01	0.15	0.14	0.27	0.38	0.42	0.52	0.32	0.18	0.62	NA	0.18	0.5	0.45	0	1	NA	0	0.01	0.01	0.01	0	0.01	0.02	0.01	0.03	0.02	0.01	0.03	0.14	0.07	0.03	0.01	0.13	0.23	0.29	0.24	0.34	0.54	0.24	0.18	0.1	0.07	1	0.35	0.16	NA	0	1	0	0	0	0.01	0	0.02	0	0	0	0	0.01	0.01	0	0.01	0.02	0.02	0.04	0.03	0.08	0.11	0.12	0.18	0.08	0.09	NA	0.4	NA	0.62	1	0.21	1	NA	0	0	0	0	0	0	0	0	0	0.04	0.01	0.01	0	0.01	0	0	0.01	0.03	0.02	0.05	0.1	0.13	0.02	0.02	NA	1	NA	0	NA	0.37	NA	NA
mult_exon_skip.17505	FUN_027485	NA	NA	NA	NA	NA	NA	NA	NA	NA	NA	NA	NA	NA	NA	NA	NA	NA	NA	NA	NA	NA	NA	NA	NA	NA	NA	NA	NA	NA	NA	NA	NA	NA	0.12	0.05	0	NA	NA	0.25	NA	0.05	0	0.09	0.08	0.05	0.09	0.05	0.07	NA	NA	NA	0.75	NA	NA	NA	NA	NA	NA	0.05	0.45	0.37	0.4	NA	NA	0.09	0.1	0.08	0.39	0.21	0.57	0.14	0.13	0.31	0	0	0.2	NA	NA	NA	NA	NA	NA	NA	NA	NA	NA	NA	NA	0.45	NA	NA	1	0.47	0.83	NA	NA	0.14	0.2	0.2	0.45	0.36	0.78	0.12	0.26	0	0	0	0	0	NA	0	NA	NA	NA	NA	NA	NA	NA	NA	NA	NA	NA	NA	NA	NA	NA	NA	NA	0.21	0.12	0.42	0.59	0.5	0.85	0.15	0.39	NA	0.11	NA	0.05	0	1	0	NA	NA	NA	NA	NA	NA	NA	NA	NA	NA	NA	NA	NA	0.14	NA	NA	NA	0.45	0.15	0.33	0.64	0.42	0.82	0.25	0.16	NA	NA	NA	NA	NA	1	NA	NA
mult_exon_skip.17508	FUN_027511	0	0	0	0	0	0	0	0	0	0	0	0	0	0	0	0	0	0	0	0.01	0	0.01	0	0	0	0	0	0	0	0	0	0	0	0	0	0	0	NA	0	0	0	0	0.03	0.02	0.07	0.02	NA	0	0	0	0	0	0	0	0	0	0	0.02	0	0	0	0	0	0	0.06	0.02	0	0.06	0.01	0.04	0.03	0.02	0	NA	NA	0.02	0	NA	NA	NA	0	0	0	0	0	0	0.03	0	0	0	0	0	0.01	0	0	0	0	0.02	0.02	0.03	0.05	0.07	0.01	0.06	0	0	NA	NA	NA	NA	NA	0	0	0	0	0	0	0	0	0	0	0	0	0	0	0.01	0	0	0	0	0.01	0.08	0.04	0.14	0.02	0.04	NA	0	0	0.12	NA	NA	0	NA	0	0	0	0	0	0	0	0	0	0	0	0	0	0	0	0	0.03	0.01	0.01	0.01	0.01	0.01	0.03	0.04	NA	NA	NA	NA	NA	NA	NA	NA
mult_exon_skip.17511	FUN_027530	1	1	1	1	1	1	1	1	1	1	1	1	1	1	1	1	1	1	1	1	1	1	1	1	1	1	1	1	1	1	1	1	1	1	1	1	1	1	1	1	1	1	1	1	1	1	1	1	1	1	1	1	1	1	1	1	1	1	1	1	1	1	1	1	1	1	1	1	1	1	1	1	1	1	0.99	1	1	1	1	1	1	1	1	1	1	1	1	1	1	1	1	1	1	1	1	1	1	1	1	1	1	1	1	1	1	1	1	1	1	1	1	1	1	1	1	1	1	1	1	1	1	1	1	1	1	1	1	1	1	1	1	1	1	1	1	1	NA	1	1	1	1	1	1	1	1	1	1	1	1	1	1	1	1	1	1	1	1	1	1	1	1	1	1	1	1	1	1	1	1	1	NA	1	NA	1	NA	NA
mult_exon_skip.17516	FUN_027536	0.39	1	0.35	1	1	1	0.56	0.44	0.27	1	0.63	1	1	1	0.42	0.42	0.24	NA	1	1	1	NA	NA	0.31	1	NA	NA	NA	NA	NA	NA	NA	NA	NA	NA	NA	NA	NA	NA	1	NA	NA	NA	NA	NA	NA	NA	NA	NA	NA	1	NA	NA	NA	NA	NA	NA	NA	NA	NA	NA	NA	NA	0.27	NA	NA	NA	NA	NA	NA	NA	NA	NA	NA	NA	NA	NA	NA	NA	NA	0.12	1	NA	1	1	1	NA	1	NA	NA	NA	NA	NA	NA	NA	NA	NA	NA	NA	NA	NA	NA	NA	NA	NA	NA	NA	NA	NA	NA	NA	1	NA	NA	NA	NA	NA	NA	NA	NA	NA	NA	NA	NA	NA	NA	NA	0.82	NA	NA	NA	NA	NA	NA	NA	NA	NA	NA	NA	NA	NA	NA	NA	NA	NA	NA	NA	1	NA	NA	0.43	NA	NA	NA	NA	NA	NA	NA	NA	0.33	1	NA	NA	NA	NA	NA	NA	NA	NA	NA	NA	NA	NA	NA	NA	NA
mult_exon_skip.17517	FUN_010315	0	0	0.01	0	0	0	0	0.01	0	0.01	0.01	0	0	0.02	0.01	0.01	0.01	0.01	0.01	0	0	0.01	0	0	0.02	0	0	0	0.01	0.01	0.01	0	0	0	0	0	0	0	0.01	0.01	0	0	0	0.01	0	0.01	0.02	0	0.01	0.01	0	0.02	0.01	0	0.01	0	0.01	0.01	0.01	0.03	0.01	0.01	0.02	0.01	0.03	0	0.01	0.02	0.01	0.01	0	0.01	0	0	0	0	0	0	0	NA	0.01	0	0.01	0.01	0.02	0	0.01	0.01	0.02	0.02	0.01	0.02	0.01	0.01	0.01	0	0.01	0.04	0.05	0.02	0.02	0.04	0.02	0.03	0.05	0	0	0	0	NA	0	0	0	0.02	0	0.01	0	0	0.04	0	0	0.01	0	0	0	0.01	0	0	0.02	0.03	0.04	0.03	0.08	0.08	0.03	0.03	NA	0	0	0	0	0.05	0	NA	0	0	0	0	0	0	0	0	0	0	0	0.01	0.01	0	0	0	0.03	0.01	0.04	0.02	0.05	0.04	0.05	0.03	NA	NA	NA	NA	NA	NA	NA	NA
mult_exon_skip.17519	FUN_010315	1	1	1	1	1	1	1	1	1	1	1	1	1	1	1	1	1	1	1	1	1	1	1	1	1	1	1	1	1	1	1	1	1	1	1	1	1	1	1	1	1	1	1	1	1	1	1	1	1	1	1	1	1	1	1	NA	1	1	1	1	1	1	1	1	1	1	1	1	1	1	1	0.93	1	1	1	1	1	1	1	NA	1	1	1	1	1	1	1	1	1	1	1	1	1	1	1	1	1	1	1	1	1	1	1	1	1	1	1	1	1	1	1	1	1	1	1	1	1	1	1	1	1	1	1	0.93	1	1	1	1	1	1	1	1	1	1	1	1	NA	1	1	1	1	1	1	NA	1	1	1	1	1	1	1	1	1	1	1	1	1	1	1	1	1	1	1	1	1	1	1	1	NA	1	NA	1	NA	NA	1	NA
mult_exon_skip.17521	FUN_010315	1	1	1	1	1	1	1	1	1	1	1	1	1	1	1	1	1	1	1	1	1	1	1	1	1	1	1	1	1	1	1	1	1	1	1	1	1	1	1	1	1	1	1	0.99	1	0.99	1	0.97	1	1	1	1	1	1	1	NA	1	1	1	1	1	1	1	1	1	1	1	1	0.99	1	0.96	0.99	1	1	1	0.96	1	1	1	NA	1	1	1	1	1	1	1	1	1	1	1	1	1	1	1	1	1	1	1	1	1	1	1	1	1	1	1	1	1	1	1	1	1	1	1	1	1	1	1	1	1	1	1	1	1	1	1	1	1	1	1	1	1	1	1	0.94	NA	1	1	1	1	1	1	NA	1	1	1	1	1	1	1	1	1	1	1	1	1	1	1	1	1	1	1	1	1	1	1	1	NA	1	NA	1	NA	NA	1	NA
mult_exon_skip.17523	FUN_010315	NA	NA	NA	NA	NA	NA	NA	NA	NA	NA	NA	1	0.1	NA	0.9	0.45	NA	NA	1	NA	NA	0.22	NA	1	NA	NA	0.7	NA	NA	NA	0.7	NA	0.5	0.73	0.75	1	0.81	NA	1	0.5	0.86	1	0.74	NA	0.44	0.86	0.86	0.4	NA	NA	NA	0.4	NA	NA	NA	NA	NA	0.7	NA	1	NA	NA	NA	NA	1	0.71	0.49	0.8	0.9	0.85	0.79	1	NA	NA	1	1	NA	NA	1	NA	NA	NA	NA	0.54	NA	NA	NA	NA	NA	0.73	1	0.7	0.45	0.18	NA	NA	0.76	0.5	0.64	0.86	0.7	0.65	NA	0.62	NA	1	NA	NA	1	NA	NA	NA	NA	NA	NA	NA	NA	NA	NA	NA	NA	NA	NA	NA	NA	NA	NA	NA	0.71	0.74	0.79	0.88	0.93	0.39	0.92	0.64	NA	NA	NA	1	NA	NA	NA	NA	NA	NA	NA	NA	NA	NA	NA	NA	NA	NA	NA	NA	NA	NA	NA	NA	0.5	0.73	0.72	0.81	1	0.74	0.5	0.56	NA	NA	NA	NA	NA	NA	NA	NA
mult_exon_skip.17524	FUN_010315	NA	NA	NA	NA	0	0	NA	NA	NA	0.2	NA	NA	NA	NA	NA	NA	NA	NA	NA	NA	NA	NA	NA	NA	NA	NA	NA	NA	NA	NA	NA	NA	NA	0.27	NA	NA	0.33	NA	0.11	0.25	0.11	NA	0.22	0	0.12	0.11	0.38	NA	NA	NA	0	NA	NA	NA	NA	NA	NA	NA	NA	NA	NA	0	NA	NA	0.18	0.14	0.25	0.1	0.3	0.32	0.29	0.33	NA	NA	NA	NA	NA	NA	NA	NA	NA	NA	NA	0	0	NA	0	NA	NA	0.11	NA	NA	NA	0	0	NA	0.58	0.05	0.26	0.29	0.12	0.16	NA	0.05	NA	1	0	NA	1	NA	NA	NA	NA	NA	NA	NA	NA	NA	NA	NA	0	NA	NA	NA	NA	0	NA	NA	0.08	NA	0.04	0.2	0.15	0.07	0.2	0.11	NA	NA	NA	1	NA	NA	NA	NA	NA	NA	NA	NA	NA	NA	NA	NA	0	NA	NA	NA	NA	0	NA	NA	0	NA	0.08	0.43	0.27	0.04	0.2	0.23	NA	NA	NA	NA	NA	NA	NA	NA
mult_exon_skip.17525	FUN_010315	0	0	0	0	0.01	0	0	0	0.02	0.01	0.03	0.05	0.01	0.03	0.03	0.01	0.02	0	0.01	0.01	0	0.01	0.01	0	0.01	0	0.02	0.02	0	0	0.01	0.01	0.01	0.02	0.02	0.01	0.01	0	0.02	0.01	0.03	0.02	0.05	0.02	0.02	0.04	0.05	0.02	0	0	0.01	0.01	0	0.01	0	0	0	0	0.01	0.01	0.01	0	0.02	0.01	0.04	0.02	0.03	0.05	0.03	0.04	0.03	0.02	0	0	0.09	0.09	0.01	0	0.07	NA	0	0.01	0	0.01	0.01	0	0.01	0	0.01	0.01	0.01	0.02	0.01	0.01	0.02	0	0.04	0.07	0.06	0.04	0.03	0.09	0.02	0.03	0.05	0.13	0.08	0.11	0.05	0	0	0	0	0	0.01	0	0	0	0	0.01	0	0	0	0.01	0.01	0	0.01	0	0.03	0.03	0.05	0.06	0.07	0.11	0.06	0.04	NA	0.03	0.06	0.45	0	0.02	0.22	NA	0	0	0	0	0	0	0	0	0	0.01	0.01	0	0	0.01	0	0	0.03	0.02	0.06	0.06	0.09	0.14	0.04	0.05	NA	0	NA	1	NA	1	0.07	NA
mult_exon_skip.17526	FUN_010315	0	0	0	0	0	0	0	0	0	0	0	0	0	0	0	0	0	0	0	0	0	0	0	0	0	0	0.01	0	0	0	0.01	0	0	0	0.01	0	0	0	0	0.01	0.01	0.01	0.01	0.01	0.01	0.01	0.01	0.01	0	0	0	0	0	0	0	0	0	0	0	0	0	0	0.01	0.01	0.01	0.01	0.01	0.01	0.01	0.02	0.01	0.01	0	0	0	0.02	0	0	0	NA	0	0	0	0	0	0	0	0	0	0	0	0	0	0	0	0	0.01	0.01	0.01	0.01	0.01	0.03	0.01	0.01	0	0.06	0.1	0	0.04	0	0	0	0	0	0	0	0	0	0	0	0	0	0	0	0	0	0	0	0.01	0.01	0	0.01	0.01	0.01	0	0.01	NA	0	0.02	0.12	0	0.02	0	NA	0	0	0	0	0	0	0	0	0	0	0	0	0	0	0	0	0	0	0.01	0.01	0.01	0.01	0.01	0.01	NA	0	NA	NA	NA	NA	0	NA
mult_exon_skip.17527	FUN_010315	0	0	0	0	0	0	0	0	0	0	0	0	0.01	0	0	0	0	0	0	0.01	0	0.01	0	0	0	0	0.01	0	0	0	0.01	0	0	0	0.01	0	0	0	0	0.01	0.01	0.01	0.01	0.01	0.02	0.01	0.01	0.01	0	0	0	0	0	0	0	0	0	0	0.01	0.01	0	0	0	0.01	0.01	0.01	0.02	0.01	0.01	0.03	0.01	0.01	0	0	0	0.03	0	0	0	NA	0	0	0	0	0	0	0	0	0	0	0	0	0.01	0.01	0	0	0.01	0.02	0.02	0.01	0.01	0.05	0.01	0.02	0	0	0.14	0	0	0	0	0	0	0	0	0	0	0	0	0	0	0	0	0	0	0	0	0	0.01	0.02	0	0	0.01	0.04	0.01	0.01	NA	0	0.03	0.17	0	0.02	0	NA	0	0	0	0	0	0	0	0	0	0	0	0	0	0	0	0	0	0	0.01	0.01	0.01	0.02	0.01	0.01	NA	0	NA	NA	NA	NA	0	NA
mult_exon_skip.17530	FUN_010315	NA	NA	NA	NA	NA	NA	NA	NA	NA	NA	NA	1	NA	NA	1	NA	NA	NA	0.52	0.67	NA	NA	0.67	0.38	1	0.14	0.54	NA	NA	NA	0.43	NA	0.47	1	0.6	1	0.83	NA	0.52	1	0.78	1	1	NA	NA	1	1	1	NA	NA	NA	NA	NA	NA	NA	NA	NA	NA	NA	0.7	NA	NA	0.25	NA	0.89	1	1	0.88	0.81	1	0.79	0.82	1	1	1	1	NA	NA	1	NA	0.26	NA	0.33	0.43	NA	NA	NA	NA	NA	0.33	1	0.5	NA	0.43	NA	NA	0.59	0.39	0.74	1	1	0.56	0.69	0.63	NA	1	NA	NA	1	NA	NA	NA	NA	NA	NA	NA	NA	NA	NA	NA	NA	NA	NA	NA	NA	0.14	NA	NA	1	1	0.59	1	0.68	0.25	0.6	0.41	NA	NA	NA	1	NA	NA	NA	NA	NA	NA	NA	NA	NA	NA	0	NA	NA	NA	NA	NA	NA	NA	NA	NA	NA	0.4	0.46	0.34	1	0.37	NA	0.49	NA	NA	NA	NA	NA	NA	NA	NA
mult_exon_skip.17531	FUN_010315	NA	NA	NA	NA	NA	NA	NA	NA	NA	NA	0.06	NA	NA	0.17	NA	NA	NA	NA	NA	NA	NA	NA	NA	NA	NA	NA	NA	NA	NA	NA	NA	NA	NA	NA	NA	NA	1	NA	NA	NA	1	NA	1	NA	0.55	1	1	NA	NA	NA	NA	NA	NA	NA	NA	NA	NA	NA	0.23	NA	NA	NA	NA	NA	0.62	NA	0.36	0.72	1	1	0.63	0.55	1	1	0	1	NA	NA	NA	NA	NA	NA	NA	NA	NA	NA	NA	NA	NA	NA	NA	NA	NA	NA	NA	NA	1	1	0.23	0.63	0.67	0.43	NA	NA	NA	1	NA	0	1	NA	NA	NA	NA	NA	NA	NA	NA	NA	NA	NA	NA	NA	NA	NA	NA	NA	NA	NA	0.33	0.38	0.2	0.1	0.24	0.14	0.08	0.23	NA	NA	NA	1	NA	NA	NA	NA	NA	NA	NA	NA	NA	NA	NA	NA	NA	NA	NA	NA	NA	NA	NA	NA	0	0.17	0.13	0.46	0.2	0.07	0.17	0.3	NA	NA	NA	NA	NA	NA	NA	NA
mult_exon_skip.17532	FUN_010315	0.02	0.02	0	0.02	0.08	0.02	0	0.01	0.06	0.04	0.08	0.16	0.04	0.14	0.16	0.03	0.08	0.02	0.01	0.04	0.01	0.02	0.03	0	0.05	0.01	0.06	0.05	0.02	0	0.04	0.02	0.07	0.2	0.07	0.04	0.09	0.02	0.28	0.07	0.56	0.2	0.37	0.33	0.21	0.52	0.5	0.32	0.01	0.01	0.01	0.01	0	0.07	0.02	0	0.02	0.01	0.02	0.02	0.04	0.01	0.05	0.02	0.19	0.07	0.22	0.37	0.21	0.26	0.2	0.17	1	1	1	0.49	0.05	NA	1	NA	0	0.02	0.01	0.02	0.01	0.01	0.06	0.01	0.05	0.02	0.02	0.05	0.01	0.03	0.08	0	0.15	0.27	0.19	0.13	0.14	0.3	0.09	0.08	0.06	0.65	0.3	0.33	0.06	NA	NA	0	0	0	0.01	0	0	0	0.01	0.02	0.04	0.01	0.01	0.04	0.02	0	0.02	0.01	0.12	0.06	0.09	0.08	0.09	0.19	0.11	0.07	NA	0.05	1	0.69	NA	0.24	0.33	NA	0	0	0	0.01	0	0	0	0.03	0.02	0.01	0.02	0.01	0.01	0.02	0.03	0	0.1	0.03	0.14	0.07	0.12	0.24	0.09	0.09	NA	NA	NA	1	NA	1	NA	NA
mult_exon_skip.17533	FUN_010315	0.02	0	0	0.01	0.02	0	0	0.01	0.01	0.01	0	0.01	0.01	0.01	0.05	0.01	0	0	0	0.01	0	0.01	0.02	0	0.02	0	0.02	0.01	0.02	0.01	0.03	0	0.01	0.06	0.03	0.01	0.05	0.02	0.1	0.06	0.3	0.11	0.09	0.17	0.12	0.23	0.25	0.16	0	0.01	0	0	0	0.01	0	0	0	0	0.01	0.01	0.01	0	0.02	0.02	0.06	0.03	0.1	0.13	0.1	0.15	0.09	0.08	1	1	NA	0.25	0	NA	NA	NA	0	0	0	0	0	0	0	0	0	0	0.01	0.01	0	0.01	0.01	0	0.07	0.07	0.05	0.05	0.04	0.14	0.04	0.02	0	0.5	0.36	0	0.05	NA	NA	0	0	0	0	0	0	0	0	0	0.01	0	0	0.01	0	0	0.01	0	0.03	0.03	0.01	0.01	0.01	0.04	0.01	0.02	NA	0	NA	0.32	NA	0.21	0	NA	0	0	0	0.01	0	0	0	0.02	0	0	0	0	0	0	0.03	0	0	0.01	0.02	0.02	0.02	0.03	0.02	0.02	NA	NA	NA	NA	NA	NA	NA	NA
mult_exon_skip.17534	FUN_010315	NA	NA	NA	NA	NA	NA	NA	NA	NA	NA	NA	1	NA	NA	1	NA	NA	NA	0.57	0.73	NA	NA	NA	0.54	NA	0.18	0.62	NA	NA	NA	0.55	NA	0.5	NA	NA	1	0.87	NA	0.52	1	0.78	1	1	NA	NA	1	1	NA	NA	NA	NA	NA	NA	NA	NA	NA	NA	NA	NA	0.7	NA	NA	0.28	NA	0.91	1	1	0.88	0.81	1	0.81	0.83	NA	NA	1	1	NA	NA	1	NA	0.29	NA	0.36	0.44	NA	NA	NA	NA	NA	0.4	1	0.44	NA	0.4	NA	NA	0.64	0.4	0.81	1	1	0.61	0.79	0.71	NA	1	NA	NA	1	NA	NA	NA	NA	NA	NA	NA	NA	NA	NA	NA	NA	NA	NA	NA	NA	0.18	NA	NA	1	1	0.57	1	0.75	0.31	0.7	0.45	NA	NA	NA	1	NA	NA	NA	NA	NA	NA	NA	NA	NA	NA	NA	NA	NA	NA	NA	NA	NA	NA	NA	NA	NA	0.47	0.53	0.41	1	0.44	NA	0.5	NA	NA	NA	NA	NA	NA	NA	NA
mult_exon_skip.17535	FUN_010315	NA	NA	NA	NA	NA	NA	NA	NA	NA	NA	0	NA	NA	NA	NA	NA	NA	NA	NA	NA	NA	NA	NA	NA	NA	NA	NA	NA	NA	NA	NA	NA	NA	NA	NA	NA	1	NA	NA	NA	NA	NA	1	NA	NA	NA	1	NA	NA	NA	NA	NA	NA	NA	NA	NA	NA	NA	NA	NA	NA	NA	NA	NA	NA	NA	0.44	0.64	1	1	0.6	0.52	NA	NA	0	NA	NA	NA	NA	NA	NA	NA	NA	NA	NA	NA	NA	NA	NA	NA	NA	NA	NA	NA	NA	NA	1	NA	0.31	0.64	0.73	0.43	NA	NA	NA	1	NA	0	1	NA	NA	NA	NA	NA	NA	NA	NA	NA	NA	NA	NA	NA	NA	NA	NA	NA	NA	NA	0.2	0.38	0.12	0.15	0.33	0.17	0.19	0.17	NA	NA	NA	1	NA	NA	NA	NA	NA	NA	NA	NA	NA	NA	NA	NA	NA	NA	NA	NA	NA	NA	NA	NA	0	0.2	0.16	0.52	0.24	0.1	0.2	0.28	NA	NA	NA	NA	NA	NA	NA	NA
mult_exon_skip.17536	FUN_010315	0	0	0	0	0	0	0	0	0	0.01	0	0.01	0	0	0	0	0	0	0	0.02	0	0.01	0.01	0.01	0.01	0	0.03	0.01	0.01	0.01	0.05	0	0.01	0.03	0.02	0.03	0.07	0	0.07	0.08	0.25	0.12	0.11	0.2	0.13	0.19	0.2	0.14	0	0	0	0.01	0	0.02	0	0	0.01	0	0.01	0.01	0.01	0	0.02	0.02	0.05	0.03	0.12	0.12	0.09	0.16	0.08	0.08	NA	NA	NA	0.16	0	NA	NA	NA	0	0	0	0	0	0	0.02	0	0.01	0.01	0	0.01	0.01	0	0.02	0	0.07	0.07	0.06	0.05	0.05	0.15	0.06	0.04	0	0.45	0.39	0	0.06	NA	NA	0	0	0	0	0	0	0	0	0	0.01	0	0	0	0	0	0.01	0	0.02	0.03	0.01	0.01	0.02	0.04	0.03	0.01	NA	0	NA	0.3	NA	0.27	0	NA	0	0	0	0	0	0	0	0	0	0	0	0	0	0	0	0	0	0.01	0.02	0.02	0.02	0.03	0.03	0.02	NA	NA	NA	NA	NA	NA	NA	NA
mult_exon_skip.17538	FUN_010315	NA	NA	NA	NA	NA	NA	NA	NA	NA	NA	NA	0.77	NA	0.25	1	NA	NA	NA	1	0.57	NA	NA	0.73	1	0.68	NA	1	0.54	NA	NA	NA	NA	NA	1	NA	1	0.76	NA	1	1	0.83	1	1	NA	NA	0.91	1	1	NA	NA	NA	NA	NA	NA	NA	NA	NA	NA	NA	1	NA	NA	NA	NA	1	1	0.76	1	1	1	1	1	1	1	1	1	NA	NA	1	NA	NA	NA	NA	NA	NA	NA	NA	NA	NA	NA	1	1	NA	NA	NA	NA	0.8	0.86	0.88	0.82	0.9	0.85	0.75	0.87	NA	1	NA	NA	1	NA	NA	NA	NA	NA	NA	NA	NA	NA	NA	NA	NA	NA	NA	NA	NA	NA	NA	NA	0.75	1	0.82	0.94	0.82	0.64	0.92	0.83	NA	NA	NA	1	NA	NA	NA	NA	NA	NA	NA	NA	NA	NA	NA	NA	NA	NA	NA	NA	NA	NA	NA	NA	NA	0.73	1	0.82	1	1	NA	1	NA	NA	NA	NA	NA	NA	NA	NA
mult_exon_skip.17539	FUN_010315	NA	NA	NA	NA	NA	NA	NA	NA	NA	NA	0.08	NA	NA	NA	NA	NA	NA	NA	NA	NA	NA	NA	NA	NA	NA	NA	NA	NA	NA	NA	NA	NA	NA	NA	NA	NA	1	NA	0.64	NA	1	NA	1	0.2	0.43	1	0.73	NA	NA	NA	NA	NA	NA	NA	NA	NA	NA	NA	NA	0.24	NA	NA	NA	NA	NA	NA	1	0.62	0.72	1	0.68	0.86	1	1	0	1	NA	NA	NA	NA	NA	NA	NA	NA	NA	NA	NA	NA	NA	NA	NA	NA	NA	NA	NA	NA	1	0.73	1	1	0.56	1	NA	NA	NA	1	NA	NA	1	NA	NA	NA	NA	NA	NA	NA	NA	NA	NA	NA	NA	NA	NA	NA	NA	NA	NA	NA	NA	NA	NA	0.47	1	1	NA	NA	NA	NA	NA	1	NA	NA	0	NA	NA	NA	NA	NA	NA	NA	NA	NA	NA	NA	NA	NA	NA	NA	NA	NA	NA	NA	NA	1	NA	1	NA	1	NA	NA	NA	NA	NA	NA	NA	NA
mult_exon_skip.17540	FUN_010315	0.09	0.09	0	0.17	NA	0.17	NA	0.02	0.27	0.13	0.2	0.27	0.17	0.16	0.26	0.09	0.36	0.09	0.12	0.27	NA	0.29	0.23	NA	0.25	NA	0.2	0.13	0.15	0.02	0.09	0.09	0.17	0.34	0.38	0.2	0.2	0.05	0.39	0.19	0.57	0.58	0.53	0.46	0.61	0.71	0.55	0.82	NA	NA	0.06	0.05	0	0.09	0.12	NA	NA	0.23	0.31	0.27	0.17	NA	1	0.44	1	0.84	0.87	0.76	0.52	0.79	0.75	0.88	0.2	1	1	0.74	0.22	0	0.71	NA	0.06	NA	0.17	0.18	NA	0.04	0.32	0.05	0.26	0.19	0.17	0.24	0.1	0.35	0.32	0	0.44	0.69	0.8	0.49	0.38	0.8	0.39	0.33	1	1	1	1	1	NA	NA	NA	0.05	NA	0.1	0	NA	NA	0.09	0.12	0.12	NA	0.1	0.19	0.48	0.06	0.14	0.33	0.57	0.36	0.72	0.52	0.64	0.64	0.79	0.65	NA	1	1	1	NA	1	0.51	NA	0	NA	0	0.12	NA	NA	0	0.02	0.13	0.14	0.17	0.21	NA	0.22	0.07	0	0.28	0.42	0.56	0.3	0.6	0.85	0.3	0.54	NA	NA	NA	1	NA	1	NA	NA
mult_exon_skip.17541	FUN_010315	0.08	0	0	0.1	NA	0	NA	0.02	0.04	0.05	0.01	0.03	0.06	0.01	0.08	0.05	0	0	0.02	0.11	NA	0.22	0.14	NA	0.12	NA	0.07	0.02	0.1	0.04	0.07	0	0.02	0.11	0.19	0.06	0.12	0.04	0.16	0.16	0.31	0.4	0.16	0.26	0.45	0.4	0.28	0.65	NA	NA	0	0.02	0	0.01	0.03	NA	NA	0.08	0.21	0.18	0.03	NA	NA	0.43	1	0.62	0.73	0.44	0.31	0.65	0.55	0.76	0.17	1	NA	0.48	0	0	0	NA	0.05	NA	0.04	0	NA	0	0.03	0.02	0	0.05	0.06	0.07	0.04	0.08	0.03	0	0.24	0.31	0.44	0.24	0.13	0.6	0.21	0.11	NA	1	1	NA	1	NA	NA	NA	0	NA	0	0	NA	NA	0	0	0.02	NA	0	0.03	0.18	0	0.06	0.14	0.22	0.21	0.2	0.1	0.19	0.21	0.25	0.27	NA	NA	NA	1	NA	1	0	NA	0	NA	0	0.1	NA	NA	0	0.02	0	0.03	0	0.05	NA	0	0.06	0	0	0.19	0.12	0.09	0.16	0.32	0.09	0.17	NA	NA	NA	NA	NA	NA	NA	NA
mult_exon_skip.17543	FUN_010315	0.09	0	0	0.12	NA	0	NA	0.02	0.05	0.04	0.01	0.03	0.07	0.02	0.1	0.04	0	0	0.03	0.13	NA	0.06	0.13	NA	0.12	NA	0.04	0.03	0.09	0.05	0.07	0	0.03	0.08	0.22	0.07	0.09	0.05	0.15	0.14	0.32	0.35	0.11	0.3	0.46	0.44	0.22	0.64	NA	NA	0	0.01	0	0.02	0.03	NA	NA	0.09	0.24	0.2	0.03	NA	NA	0.44	1	0.64	0.73	0.47	0.29	0.68	0.53	0.75	0.2	1	NA	0.51	0	0	0	NA	0.06	NA	0.05	0	NA	0	0.04	0.03	0	0	0.07	0.07	0.04	0.09	0.03	0	0.21	0.34	0.44	0.22	0.11	0.65	0.19	0.12	NA	1	1	NA	NA	NA	NA	NA	0	NA	0	0	NA	NA	0	0	0.02	NA	0	0.04	0.21	0	0	0.17	0.21	0.22	0.2	0.06	0.21	0.26	0.25	0.29	NA	NA	NA	1	NA	1	0	NA	0	NA	0	0.12	NA	NA	0	0.02	0	0.04	0	0.06	NA	0	0.07	0	0	0.11	0.11	0.09	0.11	0.36	0.07	0.15	NA	NA	NA	NA	NA	NA	NA	NA
mult_exon_skip.17549	FUN_010315	NA	NA	0	0	NA	NA	0	NA	0	0.03	0	0	0	0	0.08	0	0	0	NA	0.33	0	0	0	0	NA	0	0.2	0.03	NA	0.2	0.06	0	0.04	0	0.1	0.07	0.05	NA	0.07	0.12	0.27	0.47	0.14	0.46	0.34	0.29	0.27	0.23	0	NA	NA	NA	NA	NA	NA	NA	NA	NA	0.16	0.1	0.09	NA	0.2	0.23	1	NA	1	0.58	0.33	0.58	0.53	0.2	NA	NA	NA	0.23	1	NA	NA	NA	NA	0	0	0	0	NA	0	NA	NA	NA	0.2	0.14	0.2	0	0.06	NA	0.73	0.47	1	0.44	NA	0.84	0.37	0.28	NA	NA	1	NA	NA	NA	NA	NA	NA	NA	0	NA	NA	0	0	NA	NA	NA	NA	NA	NA	NA	0	NA	0.29	NA	0.2	0.06	0.3	0.5	0.17	0.17	NA	NA	NA	1	NA	1	NA	NA	NA	NA	0	0	NA	NA	NA	0	NA	NA	NA	NA	NA	NA	NA	NA	0	0.13	NA	0.16	NA	0.45	NA	0.16	NA	NA	NA	NA	NA	NA	NA	NA
mult_exon_skip.17550	FUN_010315	NA	NA	NA	NA	NA	NA	NA	NA	NA	NA	NA	NA	NA	NA	NA	NA	NA	NA	NA	NA	NA	NA	NA	NA	NA	NA	NA	NA	NA	NA	NA	NA	NA	NA	0	NA	NA	NA	NA	NA	NA	NA	0.73	NA	NA	NA	1	NA	NA	NA	NA	NA	NA	NA	NA	NA	NA	NA	NA	NA	NA	NA	NA	NA	NA	NA	NA	0.33	0.55	NA	NA	0.57	NA	NA	NA	NA	NA	NA	NA	NA	NA	NA	NA	NA	NA	NA	NA	NA	NA	NA	NA	NA	NA	NA	NA	NA	1	NA	0.61	1	NA	NA	NA	NA	NA	1	NA	NA	1	NA	NA	NA	NA	NA	NA	NA	NA	NA	NA	NA	NA	NA	NA	NA	NA	NA	NA	NA	NA	NA	NA	0.45	0.81	1	NA	NA	NA	0	NA	1	NA	NA	NA	NA	NA	NA	NA	NA	NA	NA	NA	NA	NA	NA	NA	NA	NA	NA	NA	NA	NA	NA	NA	1	0.6	NA	NA	1	NA	NA	NA	NA	NA	NA	NA	NA
mult_exon_skip.17551	FUN_010315	NA	NA	NA	NA	NA	NA	0	NA	1	0.22	0.6	1	0.05	0.54	0.54	0.12	0.64	NA	NA	0.32	NA	0.14	0.13	NA	0.48	NA	1	0.33	0.17	NA	0.2	NA	0.23	0.3	0.5	0.56	0.4	NA	0.47	0.13	0.8	1	0.67	0.76	0.58	0.87	0.89	1	NA	NA	0.27	NA	NA	NA	NA	NA	NA	0.1	0.69	0.25	1	NA	NA	NA	1	0.74	1	0.62	0.83	0.77	0.7	0.54	NA	NA	0.56	0.54	1	NA	1	NA	NA	0.2	0.2	0.43	0.25	NA	1	NA	0.43	0.64	NA	1	0.26	0.69	1	0	1	0.87	0.95	0.77	0.73	1	1	0.73	1	1	1	0.39	1	NA	NA	NA	NA	NA	NA	0	NA	0.08	NA	NA	0.38	NA	0.25	0.71	1	NA	NA	NA	0.69	1	0.8	1	0.85	1	0.87	0.69	NA	0.19	1	0.85	NA	1	1	NA	NA	NA	NA	0	NA	NA	NA	NA	NA	NA	0.24	NA	0.2	0.64	NA	NA	0.89	0.36	0.89	0.56	0.79	0.97	1	0.89	NA	NA	NA	1	NA	1	NA	NA
mult_exon_skip.17552	FUN_010315	NA	0	0	NA	NA	NA	0	NA	NA	0.07	0	NA	0	0	0	0.03	0	NA	NA	0.13	NA	0.09	0.04	0	0.12	NA	NA	0.05	0.07	NA	0.15	NA	0.02	0.05	0.21	0.23	0.23	0	0.12	0.1	0.44	1	0.21	0.53	0.39	0.55	0.63	NA	NA	NA	0	NA	NA	NA	NA	NA	NA	0.03	0.55	0.12	NA	NA	NA	NA	1	0.41	1	0.2	0.62	0.58	0.41	0.25	NA	NA	0	0.19	NA	NA	NA	NA	0	0	0	0	0	NA	NA	0	0	NA	NA	NA	0.11	NA	NA	0	1	0.5	0.77	0.5	0.31	1	1	0.39	NA	1	1	0	1	NA	NA	NA	0	NA	NA	0	NA	0	NA	NA	0	NA	0	NA	NA	NA	NA	NA	0.26	1	0.17	NA	0.39	1	0.33	0.26	NA	0	NA	0.48	NA	1	NA	NA	NA	NA	NA	0	0	NA	NA	NA	NA	NA	0	NA	0	NA	NA	NA	NA	0.15	0.41	0.21	0.31	0.67	NA	0.52	NA	NA	NA	NA	NA	NA	NA	NA
mult_exon_skip.17553	FUN_010315	0	0.01	0	0.01	0.03	0.02	0	0	0.04	0.03	0.07	0.09	0.02	0.07	0.09	0.02	0.06	0.03	0.02	0.04	0.01	0.01	0.01	0	0.06	0.02	0.05	0.04	0	0	0.02	0.02	0.02	0.03	0.04	0.02	0.01	0	0.04	0.01	0.07	0.04	0.12	0.04	0.05	0.11	0.08	0.05	0.01	0	0.02	0.02	0	0.04	0.02	0	0.01	0.01	0.04	0.02	0.04	0.02	0.04	0.03	0.13	0.06	0.11	0.13	0.05	0.16	0.06	0.06	0	0	0.13	0.09	0.13	0	0.05	NA	0	0.06	0.02	0.03	0.03	0.01	0.05	0	0.08	0.04	0.06	0.08	0.02	0.08	0.11	0	0.06	0.15	0.18	0.09	0.04	0.32	0.04	0.05	0.04	0.04	0.28	0.2	0	NA	0	0	0.02	0.03	0.04	0	0.01	0.01	0.03	0.09	0.05	0.06	0.05	0.06	0.05	0.01	0.02	0.04	0.1	0.1	0.16	0.11	0.09	0.29	0.12	0.07	NA	0.05	0.23	0.32	0	0.07	0.19	NA	0	0	0	0	0	0	0	0	0.06	0.08	0.25	0.02	0.01	0.09	0	0	0.09	0.05	0.2	0.07	0.11	0.42	0.09	0.12	NA	NA	NA	1	NA	0.4	0.2	NA
mult_exon_skip.17554	FUN_010315	0	0	0	0	0	0	0	0	0	0	0	0	0	0	0	0	0	0	0	0.01	0	0	0	0	0	0	0.01	0	0	0.01	0.01	0	0	0	0.01	0	0	0	0	0.01	0.01	0.01	0.01	0.01	0.02	0.02	0.01	0.01	0	0	0	0	0	0	0	0	0	0	0.02	0.01	0	0	0.01	0.03	0.02	0.01	0.03	0.02	0.01	0.07	0.01	0.01	0	0	0	0.02	0	0	0	NA	0	0	0	0	0	0	0	0	0	0	0.01	0	0.01	0	0.01	0	0.02	0.02	0.03	0.02	0	0.11	0.01	0.01	0	0	0.3	0	0	NA	0	0	0	0	0	0	0	0	0	0	0	0	0	0	0	0	0	0	0.01	0.04	0.01	0	0.01	0.05	0.01	0.01	NA	0	0.09	0.07	0	0.05	0	NA	0	0	0	0	0	0	0	0	0	0	0	0	0	0	0	0	0	0.01	0.01	0.01	0.01	0.04	0.01	0.01	NA	NA	NA	NA	NA	0	0	NA
mult_exon_skip.17555	FUN_010315	0	0.01	0	0.01	0.03	0.02	0	0	0.04	0.03	0.07	0.09	0.02	0.07	0.09	0.02	0.06	0.03	0.02	0.04	0.01	0.01	0.01	0	0.06	0.02	0.06	0.04	0.01	0	0.02	0.02	0.02	0.03	0.04	0.02	0.01	0	0.04	0.01	0.07	0.04	0.13	0.04	0.06	0.11	0.08	0.05	0.01	0	0.02	0.02	0	0.04	0.02	0	0.01	0.01	0.04	0.02	0.04	0.02	0.06	0.04	0.13	0.06	0.12	0.13	0.05	0.16	0.06	0.06	0	0	0.13	0.09	0.13	0	0.05	NA	0	0.06	0.02	0.03	0.03	0.01	0.05	0	0.08	0.06	0.06	0.08	0.02	0.08	0.11	0	0.07	0.16	0.17	0.09	0.05	0.31	0.04	0.05	0.04	0.06	0.28	0.2	0	NA	0	0	0.02	0.03	0.04	0	0.01	0.01	0.03	0.09	0.05	0.06	0.05	0.06	0.05	0.01	0.02	0.04	0.1	0.1	0.17	0.12	0.09	0.29	0.12	0.07	NA	0.05	0.23	0.32	0	0.08	0.19	NA	0	0	0	0	0	0	0	0	0.06	0.08	0.25	0.02	0.01	0.09	0	0	0.09	0.07	0.21	0.07	0.11	0.42	0.1	0.12	NA	NA	NA	1	NA	0.4	0.2	NA
mult_exon_skip.17556	FUN_010315	0	0	0	0	0	0	0	0	0	0	0	0	0	0	0	0	0	0	0	0.01	0	0	0	0	0	0	0.02	0	0	0.01	0.01	0	0	0	0.01	0	0	0	0.01	0.01	0.01	0.02	0.01	0.01	0.03	0.02	0.01	0.02	0	0	0	0	0	0	0	0	0	0	0.02	0.01	0	0	0.02	0.03	0.02	0.01	0.04	0.02	0.01	0.07	0.01	0.01	0	0	0	0.02	0	0	0	NA	0	0	0	0	0	0	0	0	0	0.01	0.01	0.01	0.01	0	0.01	0	0.02	0.02	0.02	0.03	0.01	0.11	0.01	0.01	0	0.01	0.3	0	0	NA	0	0	0	0	0	0	0	0	0	0	0	0	0	0	0	0	0	0	0.01	0.04	0.01	0.01	0.01	0.04	0.01	0.01	NA	0	0.09	0.07	0	0.06	0	NA	0	0	0	0	0	0	0	0	0	0	0	0	0	0	0	0	0	0.02	0.02	0.01	0.01	0.04	0.02	0.01	NA	NA	NA	NA	NA	0	0	NA
mult_exon_skip.17557	FUN_010315	0	0.01	0.08	0.01	0.03	0.02	0	0	0.06	0.03	0.08	0.16	0.02	0.08	0.19	0.04	0.07	0.03	0.07	0.06	0.03	0.01	0.04	0.05	0.09	0.03	0.1	0.05	0.01	0.02	0.03	0.03	0.03	0.04	0.05	0.06	0.02	0	0.06	0.01	0.09	0.06	0.16	0.05	0.06	0.13	0.11	0.07	0.02	0.01	0.02	0.04	0.01	0.05	0.04	0	0.01	0.03	0.05	0.05	0.04	0.08	0.08	0.07	0.18	0.1	0.15	0.15	0.07	0.23	0.09	0.07	0	0	0.17	0.12	0.13	0	0.12	NA	0.03	0.08	0.05	0.05	0.03	0.03	0.06	0.01	0.1	0.1	0.13	0.09	0.04	0.12	0.14	0.03	0.1	0.17	0.24	0.13	0.07	0.41	0.05	0.09	0.04	0.09	0.28	0.2	0	NA	0	0	0.02	0.03	0.04	0	0.01	0.01	0.03	0.09	0.05	0.11	0.05	0.1	0.05	0.03	0.02	0.04	0.13	0.17	0.19	0.17	0.13	0.33	0.18	0.11	NA	0.05	0.23	0.36	0	0.07	0.19	NA	0	0	0	0	0	0.01	0	0.03	0.06	0.08	0.25	0.02	0.01	0.12	0.09	0	0.11	0.08	0.25	0.1	0.15	0.46	0.11	0.13	NA	NA	NA	1	NA	0.4	0.33	NA
mult_exon_skip.17558	FUN_010315	0	0	0.06	0	0	0	0	0	0.02	0	0.01	0.06	0	0.01	0.09	0.02	0.01	0.01	0.04	0.03	0.01	0	0.02	0.03	0.03	0.01	0.05	0.02	0.01	0.02	0.02	0.01	0.01	0.01	0.02	0.03	0.01	0	0.02	0.01	0.03	0.03	0.04	0.02	0.03	0.04	0.04	0.03	0.01	0.01	0	0.02	0.01	0.01	0.01	0	0	0.02	0.03	0.03	0.01	0.04	0.04	0.06	0.07	0.05	0.06	0.04	0.03	0.13	0.04	0.02	0	0	0.04	0.04	0	0	0.06	NA	0.02	0.02	0.02	0.02	0	0.02	0.01	0	0.02	0.05	0.07	0.02	0.02	0.03	0.03	0.02	0.04	0.04	0.09	0.06	0.02	0.24	0.02	0.04	0	0.04	0.3	0	0	NA	0	0	0	0	0	0	0	0	0	0	0	0.04	0	0.03	0	0.02	0	0	0.04	0.11	0.04	0.06	0.04	0.1	0.07	0.04	NA	0	0.09	0.13	0	0.05	0	NA	0	0	0	0	0	0.01	0	0.02	0	0	0	0	0	0.02	0.07	0	0.02	0.03	0.07	0.03	0.04	0.12	0.04	0.03	NA	NA	NA	NA	NA	0	0.15	NA
mult_exon_skip.17567	FUN_010324	0.91	1	1	0.94	0.9	1	0.75	0.95	1	1	1	1	0.88	1	1	0.91	0.83	1	1	1	0.92	0.72	1	1	1	1	1	1	1	1	1	1	1	1	1	NA	1	NA	1	1	1	1	1	NA	NA	1	NA	1	1	1	0.9	1	1	0.8	1	NA	1	1	1	1	1	1	1	1	1	NA	1	1	1	1	1	1	1	NA	1	NA	NA	NA	1	NA	1	0.91	1	1	1	0.92	1	0.33	1	0.79	1	1	0.5	1	1	1	1	NA	1	NA	NA	NA	NA	1	NA	1	NA	1	1	NA	1	NA	0.88	0.89	1	1	0.92	0.92	1	1	1	1	1	0.76	0.88	1	0.84	1	1	1	0.68	NA	NA	1	1	1	NA	NA	1	1	NA	1	NA	NA	0.92	1	1	1	1	0.94	0.83	0.86	0.75	0.87	1	1	0.8	1	1	1	1	0.86	0.91	NA	NA	0.7	NA	1	NA	1	NA	NA	NA	NA	NA	NA
mult_exon_skip.17571	FUN_010326	NA	NA	NA	NA	NA	NA	NA	NA	NA	NA	NA	NA	NA	NA	NA	NA	NA	NA	NA	NA	NA	NA	NA	NA	NA	NA	NA	NA	NA	NA	NA	NA	NA	NA	NA	NA	NA	NA	NA	NA	NA	NA	NA	NA	NA	NA	NA	NA	NA	NA	NA	NA	NA	NA	NA	NA	NA	NA	NA	NA	NA	NA	NA	NA	NA	NA	NA	NA	NA	NA	NA	NA	NA	NA	1	NA	NA	NA	NA	NA	NA	NA	NA	NA	NA	NA	NA	NA	NA	NA	NA	NA	NA	NA	NA	NA	NA	NA	NA	NA	NA	NA	NA	NA	NA	NA	NA	NA	NA	NA	NA	NA	NA	NA	NA	NA	NA	NA	NA	NA	NA	NA	NA	NA	NA	NA	NA	1	NA	NA	0.08	NA	NA	NA	NA	NA	NA	NA	NA	NA	NA	NA	NA	NA	NA	NA	NA	NA	NA	NA	NA	NA	NA	NA	NA	NA	NA	NA	NA	NA	NA	NA	NA	NA	NA	NA	NA	NA	NA	NA	NA	NA	NA	NA	NA	NA
mult_exon_skip.17573	FUN_010333	1	1	0.98	1	0.97	1	1	1	1	1	1	1	1	1	1	1	1	1	1	1	1	1	1	1	1	1	1	1	1	1	1	1	1	1	1	1	1	NA	1	1	1	1	1	1	1	1	NA	1	0.97	1	1	1	1	1	1	1	1	1	1	1	1	1	1	1	1	0.94	1	1	1	1	1	1	NA	NA	NA	1	NA	NA	1	NA	1	1	1	0.97	1	1	1	0.97	1	1	1	1	1	1	1	1	1	1	0.9	1	1	1	1	0.91	NA	1	NA	NA	NA	NA	NA	NA	1	1	1	1	0.97	1	1	1	1	0.92	1	0.96	0.97	1	1	0.94	1	0.82	0.94	1	1	1	0.95	1	NA	1	1	NA	NA	1	NA	NA	1	1	1	1	1	1	1	1	0.92	1	1	1	1	1	1	1	0.93	0.95	1	0.79	1	1	1	1	NA	NA	NA	NA	NA	NA	NA	NA
mult_exon_skip.17575	FUN_010333	0.01	0	0	0.02	0	0.01	0.03	0.03	0.05	0.01	0.01	0.03	0.05	0.01	0.01	0.02	0.03	0.01	0.01	0.01	0	0.02	0.02	0.01	0.02	0.01	0	0	0.01	0	0.01	0.04	0	0	0	0	0.03	0.05	0.06	0	0	0	0.03	0.05	0.05	0	0	0	0.03	0.01	0.02	0.01	0	0	0.02	0.05	0.06	0.01	0	0.01	0.02	0.03	0.03	0.04	0.03	0.02	0.03	0.07	0.01	0.05	0.02	0.01	0	0	NA	0	NA	NA	0	NA	0	0.01	0	0.01	0	0.03	0	0.01	0	0.03	0.01	0	0.01	0	0.02	0.01	0	0.02	0	0	0	0	0.03	0.03	NA	0	NA	0	0	NA	0	NA	0	0	0.01	0.01	0.01	0.01	0.04	0.04	0.02	0.02	0.01	0.02	0	0.02	0.03	0.03	0.03	0	0.01	0	0.02	0.04	0	0.01	NA	0	0	NA	0	0.19	0	NA	0.03	0	0.02	0.02	0	0.01	0.03	0.04	0.01	0	0.02	0.02	0.03	0.01	0.04	0.02	0.07	0.01	0.05	0	0.02	0	0.01	0.06	NA	NA	NA	NA	NA	NA	NA	NA
mult_exon_skip.17577	FUN_010334	1	0.88	1	1	0.84	0.79	1	1	1	0.65	1	0.62	1	0.86	1	0.72	1	1	1	1	1	0.6	1	0.85	1	0.81	1	1	1	0.74	1	1	1	1	1	1	1	1	0.68	NA	1	1	1	1	0.76	1	1	1	1	1	1	1	1	0.27	1	0.31	1	1	1	1	1	0.76	0.77	1	1	NA	0.45	1	1	0.73	1	NA	1	1	NA	1	NA	NA	NA	NA	0.64	1	1	1	1	1	0.74	1	NA	1	NA	1	NA	1	1	1	NA	1	1	1	1	1	NA	1	NA	NA	NA	NA	1	NA	NA	NA	1	1	1	NA	1	1	NA	NA	1	NA	1	NA	NA	1	1	NA	0.56	NA	NA	1	1	1	1	1	NA	NA	NA	1	NA	NA	NA	NA	NA	1	1	1	1	0.82	0.65	1	1	1	NA	0.6	1	1	1	1	1	1	1	NA	NA	1	NA	1	NA	NA	NA	NA	NA	NA	NA	NA
mult_exon_skip.17581	FUN_010334	1	1	1	1	1	1	1	1	1	1	1	1	1	0.76	1	1	0.44	1	1	1	NA	0.23	NA	1	1	NA	1	NA	NA	1	1	NA	NA	NA	NA	NA	NA	NA	NA	0.29	NA	NA	0.5	NA	NA	0.57	NA	NA	1	1	1	NA	NA	1	1	NA	NA	NA	NA	NA	NA	1	NA	NA	NA	NA	NA	1	1	NA	NA	NA	1	1	NA	1	NA	NA	NA	NA	1	1	1	1	0.58	1	1	1	NA	NA	NA	NA	NA	0.74	NA	NA	NA	1	1	NA	1	1	NA	1	NA	NA	NA	NA	NA	NA	NA	NA	1	1	1	NA	NA	1	NA	NA	NA	NA	1	NA	NA	1	1	NA	0.75	NA	NA	1	1	1	1	1	NA	NA	NA	1	NA	NA	NA	NA	NA	NA	1	NA	1	0.39	NA	1	0.5	1	NA	NA	1	1	NA	1	1	1	1	NA	NA	1	NA	1	NA	NA	NA	NA	NA	NA	NA	NA
mult_exon_skip.17588	FUN_010349	1	1	1	1	1	1	1	1	1	1	1	1	1	1	1	1	1	1	1	1	1	1	1	1	1	1	1	1	1	1	1	1	1	1	1	1	1	1	1	0.97	1	1	1	1	1	1	1	0.93	1	1	1	1	1	1	1	NA	1	1	1	1	1	1	1	1	1	1	1	1	1	1	1	1	1	NA	1	NA	1	NA	NA	NA	1	1	1	1	1	1	1	1	1	1	1	1	1	1	1	1	1	1	1	1	1	1	1	1	NA	1	NA	NA	NA	NA	1	NA	1	1	1	1	1	1	1	1	1	1	1	1	1	1	1	1	1	1	1	1	1	1	1	1	NA	NA	1	NA	NA	1	1	NA	1	1	0.84	1	1	1	1	1	1	1	1	1	1	1	1	1	1	1	1	1	1	1	1	1	NA	NA	NA	NA	NA	NA	NA	NA
mult_exon_skip.17589	FUN_010352	0.43	0.22	0.2	0.2	0.35	0.24	0.2	0.28	0.62	0.33	0.33	0.28	0.19	0.32	0.31	0.42	0.17	0.23	0.81	0.06	0.31	0.5	0.25	0.21	NA	NA	0	NA	0.29	0.25	NA	0.51	NA	0.29	0.7	0.4	0.44	NA	NA	1	0.37	NA	0.52	0.67	0.82	0.26	0.7	NA	0.16	NA	0.14	0.25	NA	0.18	0.05	NA	NA	0.2	0.1	NA	0	0.73	0.88	0.83	0.66	0.71	0.35	0.75	0.53	0.75	0.68	0.26	NA	NA	NA	0.25	1	1	1	NA	0.19	0.38	0.08	0.16	0.31	0.11	0.28	0.18	0.2	0.41	NA	0.45	0.4	0.73	0.46	0.43	0.65	0.75	0.77	0.55	0.67	0.58	0.76	0.71	NA	0.55	1	NA	1	NA	1	NA	NA	NA	0.25	0.4	NA	0.14	0.2	0.25	0.06	NA	0.45	0.82	0.21	0.48	0.4	0.17	0.59	0.33	0.25	0.67	0.8	0.29	NA	0.55	1	NA	NA	0.68	0	NA	1	NA	0.25	NA	0	0	0	0	0.27	NA	0.08	0.22	NA	0.1	0.21	0.75	NA	0.62	0.43	0.42	0.47	0.37	NA	NA	NA	0.58	NA	NA	NA	NA	NA	NA	1	NA
mult_exon_skip.17595	FUN_010365	1	1	1	1	1	1	1	1	1	0.97	1	1	1	1	1	1	1	1	1	1	1	1	1	1	1	1	1	1	1	1	1	0.96	1	1	1	1	1	1	1	1	1	1	1	1	1	1	1	1	1	1	1	1	1	1	1	1	1	1	1	1	1	1	1	1	1	1	1	1	1	1	1	0.98	1	NA	1	1	1	1	NA	NA	1	1	1	1	1	1	1	1	1	1	1	1	1	1	1	1	1	1	1	1	1	1	1	1	1	NA	1	1	NA	NA	1	1	1	1	1	1	1	1	1	1	1	1	1	0.99	1	1	1	1	1	1	1	1	1	1	1	1	NA	1	NA	NA	0	1	1	NA	1	1	1	1	1	1	1	0.99	1	1	1	1	1	1	1	1	1	1	1	1	1	1	1	1	NA	NA	NA	NA	NA	NA	NA	NA
mult_exon_skip.17597	FUN_010373	1	1	0.9	1	1	1	1	0.85	1	0.91	1	NA	1	0.85	0.89	0.87	1	1	0.82	1	0.61	1	0.71	1	1	1	1	1	1	1	1	1	NA	1	NA	NA	NA	NA	NA	1	1	NA	1	NA	NA	1	NA	NA	1	1	1	1	0.79	0.85	0.9	NA	1	0.79	1	1	1	1	1	1	1	NA	NA	NA	NA	NA	NA	1	NA	NA	NA	NA	1	NA	NA	NA	1	1	0.96	0.94	1	1	1	1	1	1	1	1	1	1	1	1	NA	1	NA	1	NA	NA	NA	1	NA	1	NA	1	1	NA	NA	1	1	1	1	1	0.94	1	1	0.86	0.94	1	1	1	1	0.97	1	1	1	1	0.8	NA	NA	1	1	NA	NA	1	1	NA	NA	NA	NA	NA	0.74	1	0.82	0.96	0.88	0.94	0.86	1	0.78	1	1	1	0.9	0.92	1	0.8	1	0.91	1	1	NA	1	1	0.84	NA	NA	NA	NA	NA	NA	NA	NA
mult_exon_skip.17598	FUN_010374	0.28	0.27	0.36	0.3	0.51	0.41	0.37	0.59	0.49	0.55	0.32	0.42	0.49	0.57	0.49	0.63	0.57	0.64	0.6	0.43	0.8	0.71	0.59	0.77	0.48	0.68	0.5	0.56	0.61	0.65	0.64	0.88	0.74	0.77	0.77	0.78	0.85	0.8	0.95	0.85	0.78	0.79	0.82	0.78	0.89	0.68	0.8	0.88	0.6	0.63	0.64	0.8	0.48	0.57	0.72	1	0.65	0.73	0.65	0.84	0.82	0.84	0.9	0.68	0.77	0.83	0.93	0.78	0.94	0.89	0.96	0.9	1	0.88	0.96	0.98	0.94	1	0.71	NA	0.62	0.47	0.6	0.69	0.65	0.73	0.68	0.87	0.84	0.77	0.73	0.69	0.83	0.96	0.86	0.93	0.83	1	0.84	0.81	0.89	0.96	0.94	0.9	1	0.93	1	0.93	0.82	1	1	1	0.89	0.65	0.7	0.6	0.74	0.87	0.94	0.65	0.84	0.78	0.79	0.73	0.88	0.95	0.79	0.92	0.89	0.76	0.9	0.92	0.86	0.87	0.84	0.86	1	1	0.84	0.69	1	0.81	1	NA	0.75	0.63	0.72	0.8	0.69	0.81	0.9	0.86	0.8	0.88	0.97	0.83	0.84	0.9	0.9	0.79	0.78	0.79	0.88	0.88	0.95	0.98	0.88	0.79	NA	0.11	NA	0.35	1	NA	NA	0
mult_exon_skip.17600	FUN_010374	1	1	1	1	0.85	1	1	1	1	1	1	1	1	1	1	1	NA	1	1	1	1	1	1	1	1	1	1	1	1	0.88	1	1	0.41	0.68	0.49	0.68	0.3	0.36	0.86	0.26	0.43	0.52	0.45	0.38	0.37	0.52	0.65	0.54	1	1	1	1	NA	1	NA	NA	1	1	0.81	1	1	1	NA	1	0.49	0.26	0.51	0.4	0.31	0.47	0.34	0.43	1	NA	0.48	0.86	0	1	NA	NA	1	1	1	1	1	1	1	1	NA	0.86	1	1	NA	1	NA	1	1	0.58	0.59	0.43	0.4	0.76	0.29	0.52	1	0.71	1	1	1	1	NA	1	1	0.89	0.79	1	1	1	NA	1	NA	1	0.7	1	0.77	1	1	1	0.79	0.6	NA	NA	0.5	0.7	NA	NA	NA	0	NA	0.71	NA	1	1	NA	NA	1	NA	1	NA	1	1	1	NA	1	NA	NA	NA	1	NA	1	NA	1	NA	NA	NA	NA	NA	NA	NA	NA	NA	NA	NA	NA	NA	NA
mult_exon_skip.17601	FUN_010316	0	0.01	0	0	0.01	0	0	0	0.02	0	0.01	0	0	0	0	0	0	0	0.04	0.01	0.02	0.02	0.01	0.02	0.03	0.01	0.03	0.02	0.03	0.06	0.01	0.03	0.07	0.19	0	0.25	0.04	0.14	0.03	0.25	0.09	0.22	0.4	0	0	0	0.08	0.07	0.01	0	0.01	0.01	0.01	0	0	0	0.08	0.03	0.03	0.03	0.05	0.11	0.05	0.02	0.18	0.23	0.27	0.2	0.17	0.2	0.05	0.06	0	NA	NA	0.16	0.25	1	0	NA	0	0.01	0	0	0	0	0.01	0.01	0.03	0.01	0.02	0.02	0.02	0.02	0	0	0.06	0.01	0.1	0.03	0.07	0.1	0.01	0.03	0	0	1	1	NA	NA	1	NA	0.01	0.01	0	0	0	0	0	0	0.01	0	0.02	0.01	0	0.01	0.01	0	0.02	0.04	0.02	0	0.06	0.03	0.01	0.01	NA	0	NA	0	NA	0	0	NA	0.01	0.01	0.01	0	0	0.01	0	0	0.01	0	0	0.01	0.01	0	0.01	0	0.01	0.02	0.01	0.05	0.01	0.08	0.02	0.01	0	0	NA	NA	NA	NA	NA	NA
mult_exon_skip.17606	FUN_010329	NA	NA	NA	NA	NA	NA	NA	NA	0.76	1	0.77	1	NA	0.73	0.67	NA	NA	0.83	0.83	1	1	1	0.89	NA	1	1	0.83	1	1	1	1	1	1	0.89	1	0.81	1	NA	1	1	1	0.74	0.88	1	0.91	1	1	1	1	NA	NA	NA	NA	NA	0.67	1	0.8	1	0.65	1	1	1	1	1	1	1	1	1	1	0.97	1	1	1	1	1	0.81	1	1	1	NA	0.54	NA	NA	NA	NA	NA	1	NA	0.93	0.8	1	0.94	0.72	0.7	0.91	1	0.93	0.78	1	0.95	0.87	0.92	1	1	1	NA	1	0.68	1	NA	1	NA	NA	NA	NA	NA	NA	NA	1	1	0.68	1	1	0.86	1	1	1	0.79	0.9	1	1	0.82	0.69	0.66	0.88	1	NA	1	1	0.8	NA	1	1	NA	NA	NA	NA	NA	NA	NA	NA	NA	NA	NA	1	1	1	NA	NA	NA	0.85	0.65	0.36	0.86	0.86	0.35	0.65	1	NA	NA	NA	1	NA	NA	NA	NA
mult_exon_skip.17608	FUN_010329	0.01	0	0	0	0.01	0.01	0	0	0.02	0.01	0.01	0.02	0.02	0.01	0.03	0	0	0.01	0.01	0.01	0.01	0.01	0.03	0.01	0.03	0.02	0.05	0.02	0.03	0.03	0.06	0.03	0.06	0.03	0.04	0.07	0.09	0.02	0.09	0.08	0.09	0.08	0.09	0.06	0.08	0.14	0.08	0.07	0.01	0	0	0.01	0	0	0.01	0.15	0.03	0.02	0.04	0.04	0.03	0.01	0.05	0.02	0.14	0.11	0.1	0.15	0.18	0.18	0.15	0.16	0.03	0.64	0.25	0.12	0.17	0.05	0.02	0	0.01	0.01	0	0	0.01	0.01	0.01	0	0.04	0.01	0.03	0.03	0.04	0.02	0.04	0.02	0.14	0.08	0.18	0.09	0.11	0.2	0.1	0.09	0.13	0	1	0.19	0.07	0	0.12	0	0	0	0	0.01	0	0	0.01	0.01	0.02	0.01	0.01	0.01	0	0.01	0.03	0.01	0.02	0.03	0.01	0.02	0.04	0.03	0.02	0.03	NA	0.07	0.06	0.2	0	0.21	0.13	0	0.01	0	0	0	0	0	0	0	0	0	0.01	0.01	0.01	0	0	0	0.02	0.02	0.02	0.02	0.01	0.01	0.01	0.01	0	NA	NA	0.23	NA	NA	0	NA
mult_exon_skip.17610	FUN_010329	1	1	1	1	1	1	1	1	1	1	1	1	1	1	1	1	1	1	1	1	1	1	1	1	1	1	1	1	1	1	1	1	1	1	1	1	1	1	1	1	1	1	1	1	1	1	1	1	1	1	1	1	1	1	1	1	1	1	1	1	1	1	1	1	1	1	1	1	1	1	1	1	1	1	1	1	1	1	1	1	1	1	1	1	1	1	1	1	1	1	1	1	1	1	1	1	1	1	1	1	1	1	1	1	1	1	1	1	1	1	1	1	1	1	1	1	1	1	1	1	1	1	1	1	1	1	1	1	1	1	1	1	1	0.98	1	1	NA	1	1	1	NA	1	1	1	1	1	1	1	1	1	1	1	1	1	1	1	1	1	1	1	1	1	1	1	1	1	1	1	1	1	NA	1	1	1	1	NA
mult_exon_skip.17619	FUN_010331	0.97	1	1	1	1	1	1	1	1	1	1	1	1	1	1	1	1	1	1	1	1	0.97	1	1	0.93	1	1	1	1	1	1	1	1	0.93	1	1	1	NA	1	1	1	0.81	1	0.8	1	1	1	1	1	1	1	1	1	1	1	NA	0.89	1	1	1	1	1	1	1	1	1	1	1	1	1	1	1	NA	1	1	0.85	NA	1	NA	NA	1	1	1	1	1	1	0.98	1	1	1	1	1	1	1	1	1	1	1	1	1	1	1	1	1	1	1	NA	NA	NA	NA	NA	1	1	1	1	1	1	0.99	1	1	1	1	0.98	1	1	1	1	1	1	1	1	1	1	1	1	0.95	NA	1	NA	1	1	1	1	NA	1	1	1	1	1	0.98	1	0.92	0.97	1	1	0.98	1	0.96	1	0.98	0.97	1	0.98	1	1	1	1	1	NA	1	NA	NA	NA	NA	NA	NA
mult_exon_skip.17620	FUN_010331	NA	0	NA	NA	NA	NA	NA	NA	NA	NA	NA	NA	NA	NA	NA	NA	NA	0	NA	NA	NA	NA	NA	0	NA	NA	NA	NA	0	NA	NA	NA	NA	NA	NA	NA	NA	NA	NA	0	0	NA	NA	0.18	NA	0	0.1	NA	0	NA	NA	NA	NA	0	NA	NA	NA	NA	0	0.22	NA	NA	0	NA	0.45	0.05	NA	NA	NA	0.6	NA	0.1	NA	NA	NA	NA	NA	NA	NA	NA	NA	NA	NA	0	NA	NA	NA	NA	NA	NA	NA	NA	0	0	NA	NA	NA	0.05	0.14	0.33	NA	0.25	0.57	NA	NA	1	NA	NA	NA	NA	NA	NA	NA	NA	NA	NA	NA	NA	NA	NA	NA	NA	0	NA	NA	NA	NA	NA	0.21	NA	0	0.73	0.7	0.1	0.23	NA	NA	NA	NA	NA	NA	NA	NA	NA	NA	NA	NA	NA	NA	NA	NA	NA	NA	NA	NA	NA	NA	NA	NA	NA	NA	NA	0	NA	NA	0.57	NA	NA	NA	NA	NA	NA	NA	NA	NA	NA
mult_exon_skip.17622	FUN_010331	NA	NA	0	NA	NA	NA	NA	NA	NA	NA	NA	NA	NA	NA	NA	NA	NA	NA	NA	NA	NA	NA	NA	NA	0.06	NA	NA	NA	NA	NA	NA	NA	NA	NA	NA	NA	NA	NA	NA	NA	NA	NA	NA	NA	NA	NA	NA	NA	NA	NA	NA	NA	NA	NA	NA	NA	NA	NA	NA	0.43	NA	NA	NA	NA	NA	NA	NA	NA	NA	1	NA	NA	NA	NA	NA	NA	NA	NA	NA	NA	NA	NA	NA	0.27	NA	NA	0.08	NA	NA	NA	NA	NA	NA	NA	NA	NA	NA	NA	NA	NA	NA	NA	1	NA	NA	1	NA	NA	NA	NA	NA	NA	NA	NA	NA	NA	NA	NA	NA	NA	NA	NA	NA	NA	NA	NA	NA	NA	1	NA	NA	NA	1	0.66	1	NA	NA	NA	NA	NA	NA	NA	NA	NA	NA	NA	NA	NA	NA	NA	NA	NA	NA	NA	NA	NA	NA	NA	NA	NA	NA	NA	NA	NA	NA	1	NA	NA	NA	NA	NA	NA	NA	NA	NA	NA
mult_exon_skip.17623	FUN_010331	0	0	0.01	0	0	0	0	0	0.01	0	0	0.01	0.01	0.01	0.01	0	0	0	0	0	0.02	0	0	0.01	0.01	0	0.01	0	0	0.01	0.01	0	0.02	0.01	0.03	0	0	0	0	0	0.01	0	0.04	0.02	0.02	0	0.01	0	0.01	0	0	0	0	0	0	0	0.01	0.01	0.01	0.02	0	0	0.01	0.01	0.04	0.01	0.17	0.05	0.04	0.06	0.01	0.01	NA	0	0	0.01	NA	0	NA	NA	0	0	0	0	0	0	0	0	0	0	0.02	0	0	0	0	0	0.07	0.06	0.05	0.05	0	0.03	0.09	0	0	0.04	NA	NA	NA	NA	0	NA	0	0	0	0	0	0	0	0	0	0	0	0.01	0	0	0	0.01	0.03	0	0.03	0.04	0.07	0.01	0.05	0	NA	0	NA	0	NA	NA	NA	NA	0	0	0	0	0	0	0	0	0	0	0	0	0	0	0	0	0.01	0.01	0.01	0.01	0.01	0.02	0.03	0.01	NA	NA	NA	NA	NA	NA	NA	NA
mult_exon_skip.17625	FUN_010331	NA	NA	NA	NA	NA	NA	NA	NA	NA	NA	NA	NA	NA	NA	NA	NA	NA	NA	NA	NA	NA	NA	NA	NA	NA	NA	NA	NA	NA	NA	NA	NA	NA	NA	NA	NA	NA	NA	NA	NA	NA	NA	NA	NA	NA	NA	NA	NA	NA	NA	NA	NA	NA	NA	NA	NA	NA	NA	NA	0.05	NA	NA	NA	NA	NA	NA	NA	NA	NA	NA	NA	NA	NA	NA	NA	NA	NA	NA	NA	NA	NA	NA	NA	NA	NA	NA	NA	NA	NA	NA	NA	NA	NA	NA	NA	NA	NA	NA	NA	NA	NA	0.27	NA	NA	NA	NA	NA	NA	NA	NA	NA	NA	NA	NA	NA	NA	NA	NA	NA	NA	NA	NA	NA	NA	NA	NA	NA	NA	NA	NA	NA	0	0.45	0.45	0.37	NA	NA	NA	NA	NA	NA	NA	NA	NA	NA	NA	NA	NA	NA	NA	NA	NA	NA	NA	NA	NA	NA	NA	NA	NA	0	0.2	NA	0	NA	0.68	0.4	NA	NA	NA	NA	NA	NA	NA	NA	NA
mult_exon_skip.17626	FUN_010331	NA	NA	NA	NA	NA	NA	NA	NA	NA	NA	NA	NA	NA	NA	NA	NA	NA	NA	NA	NA	NA	NA	NA	NA	NA	NA	NA	NA	NA	NA	NA	NA	NA	NA	NA	NA	NA	NA	NA	NA	NA	NA	NA	NA	NA	NA	NA	NA	NA	NA	NA	NA	NA	NA	NA	NA	NA	NA	NA	NA	NA	NA	NA	NA	NA	NA	NA	NA	NA	NA	NA	NA	0	NA	NA	NA	NA	NA	NA	NA	NA	NA	NA	NA	NA	NA	NA	NA	NA	NA	NA	NA	NA	NA	NA	NA	NA	NA	NA	NA	NA	NA	NA	NA	NA	NA	NA	NA	NA	NA	NA	NA	NA	NA	NA	NA	NA	NA	NA	NA	NA	NA	NA	NA	NA	NA	NA	NA	NA	NA	NA	NA	1	0.2	NA	NA	NA	NA	NA	NA	NA	NA	NA	NA	NA	NA	NA	NA	NA	0.25	NA	NA	NA	NA	NA	NA	NA	NA	NA	NA	0	NA	NA	0	0.2	0.22	0.73	0.28	NA	NA	NA	NA	NA	NA	NA	NA
mult_exon_skip.17630	FUN_010350	1	1	1	1	1	1	1	1	1	1	1	1	1	1	1	1	1	1	1	1	1	1	1	1	1	1	1	1	1	1	1	1	1	1	1	1	1	1	1	1	1	1	1	1	1	1	1	1	1	1	1	1	1	1	1	NA	1	1	1	1	1	1	1	1	1	1	1	0.97	1	1	1	0.94	1	1	1	1	1	1	1	NA	1	1	1	1	1	1	1	1	0.98	1	1	0.98	1	1	1	1	1	1	1	1	1	1	1	1	1	1	NA	1	1	NA	1	1	1	1	1	1	1	1	1	1	1	1	1	1	1	1	0.98	1	1	1	1	1	1	1	1	1	NA	1	1	1	NA	1	1	1	1	1	1	1	1	1	1	1	1	1	1	1	1	1	1	1	1	1	1	1	1	1	1	1	NA	NA	NA	1	NA	NA	NA	NA
mult_exon_skip.17631	FUN_010350	1	1	1	1	0.96	0.93	1	0.93	0.96	0.87	1	1	0.95	0.9	1	0.94	0.95	1	1	1	0.81	0.87	0.88	0.97	1	0.79	0.69	0.95	1	0.9	0.9	0.95	0.96	0.67	1	1	0.93	1	0.7	0.73	0.74	0.46	0.88	0.75	0.73	0.5	0.73	0.78	0.9	0.96	0.91	0.74	0.9	0.88	0.86	NA	0.81	0.82	0.82	0.88	0.88	0.94	0.95	0.67	0.86	0.88	0.74	0.78	0.57	0.82	0.88	0.47	1	1	0.72	1	0.51	1	1	NA	0.97	0.92	0.9	0.92	0.77	0.78	0.94	0.91	0.84	0.74	1	1	0.84	0.81	0.85	0.83	0.9	0.64	0.79	0.82	0.73	0.84	1	0.65	1	NA	NA	1	NA	NA	1	NA	0.96	0.89	0.91	1	0.89	0.83	0.88	0.85	0.9	0.95	0.92	1	0.98	0.77	0.9	0.88	0.89	0.7	0.93	0.81	0.74	0.85	1	0.56	NA	1	1	1	NA	1	1	1	0.86	0.86	0.83	0.9	1	0.96	0.94	0.94	0.97	0.74	0.95	0.92	1	0.84	0.85	0.91	0.84	0.71	0.87	0.78	0.95	0.93	0.81	0.66	NA	NA	NA	NA	NA	NA	NA	NA
mult_exon_skip.17632	FUN_010358	1	1	1	1	1	1	1	1	1	1	1	1	1	1	1	1	1	1	1	1	1	1	1	1	1	1	1	1	1	1	1	1	1	1	1	1	1	1	1	1	0.99	1	1	0.94	1	0.99	1	0.9	1	0.85	1	0.91	1	1	1	NA	1	1	1	1	1	1	0.96	1	1	1	1	1	1	1	0.98	0.99	1	1	1	1	1	1	1	NA	1	1	1	1	1	1	1	1	1	1	1	1	0.98	1	1	1	0.98	1	1	1	1	1	1	1	1	1	1	1	1	1	1	1	1	0.87	1	1	1	1	1	1	1	1	1	1	1	1	0.98	1	1	1	1	0.93	1	1	1	1	NA	1	1	1	1	1	1	NA	1	1	1	1	1	1	1	1	1	1	1	1	1	1	1	1	1	1	1	1	1	1	1	1	NA	NA	NA	NA	1	1	1	NA
mult_exon_skip.17638	FUN_010368	1	1	1	1	1	1	1	1	1	1	1	1	1	1	1	1	1	1	1	1	1	1	1	1	1	1	1	1	1	1	1	1	1	1	1	1	1	1	1	1	0.9	1	1	1	0.8	0.94	0.93	0.28	1	1	1	1	1	1	1	1	1	1	1	1	1	1	1	1	1	1	1	0.98	1	0.98	1	0.97	1	1	1	1	1	NA	1	NA	1	1	1	1	1	1	1	1	1	1	1	1	1	1	1	1	1	1	1	1	1	1	1	1	1	1	1	1	0.56	1	1	1	1	1	1	1	1	1	1	1	1	1	1	1	1	1	1	1	1	1	1	1	1	0.99	1	1	NA	1	NA	1	1	1	1	1	1	1	1	1	1	1	1	1	1	1	1	1	1	1	1	1	0.98	0.94	0.99	1	1	0.96	1	1	1	NA	NA	1	NA	NA	NA	NA
mult_exon_skip.17643	FUN_010375	1	0.85	1	1	1	1	1	1	1	0.97	1	1	1	1	0.91	1	1	1	0.95	0.96	1	0.95	1	1	1	1	1	0.74	1	1	0.69	1	1	0.69	1	1	NA	NA	1	1	1	1	1	1	1	1	1	NA	1	0.96	1	1	0.97	1	0.96	1	1	1	0.93	1	1	1	0.88	0.91	1	1	1	1	1	1	0.72	1	NA	NA	NA	1	1	NA	1	NA	0.96	1	1	1	0.91	1	0.97	0.96	1	0.84	1	1	1	0.91	1	0.86	1	1	1	1	0.85	1	1	1	NA	NA	1	0	1	NA	NA	1	1	1	1	0.94	1	0.96	0.9	1	0.89	1	1	1	0.94	1	1	1	1	0.84	1	1	1	1	1	0.76	NA	1	1	NA	1	1	1	1	1	1	0.8	0.96	1	0.95	0.98	1	1	1	0.91	1	0.96	0.98	0.91	0.95	1	0.96	0.96	1	1	1	0.81	1	NA	NA	NA	NA	NA	NA	NA	NA
mult_exon_skip.17644	FUN_010375	1	1	1	1	1	1	1	1	1	1	1	1	1	1	1	1	1	1	1	1	1	1	1	1	1	1	1	1	1	1	1	1	1	1	NA	1	NA	NA	1	1	1	1	1	1	1	1	1	NA	1	1	1	1	1	1	0.87	1	1	1	1	1	1	1	1	1	1	1	1	1	1	1	1	1	NA	NA	NA	1	1	NA	1	NA	1	1	1	1	1	1	1	1	1	1	1	1	1	1	1	1	1	1	1	1	1	1	1	1	NA	NA	1	NA	1	NA	NA	1	1	1	1	1	1	0.98	1	1	1	1	1	1	1	1	1	1	1	1	1	1	0.9	1	1	1	NA	1	1	NA	1	1	1	1	1	1	1	1	1	0.97	1	1	1	1	1	1	1	1	1	1	1	1	1	1	1	1	1	1	NA	NA	NA	NA	NA	NA	NA	NA
mult_exon_skip.17645	FUN_010375	1	1	1	1	0.72	1	1	1	1	1	1	1	0.88	1	1	1	1	1	1	1	1	1	1	1	1	1	1	1	1	1	1	1	1	1	NA	NA	NA	NA	NA	NA	1	NA	NA	NA	NA	1	1	1	1	1	1	1	1	1	1	NA	1	1	1	1	1	1	1	1	1	1	1	1	1	1	1	1	NA	NA	NA	NA	NA	NA	NA	NA	1	1	1	1	0.86	0.93	0.95	1	1	1	1	1	1	1	1	1	1	1	1	1	1	1	1	1	NA	NA	NA	NA	NA	NA	1	NA	1	1	1	1	0.84	1	1	1	1	1	1	1	1	1	1	1	1	1	1	1	1	1	1	1	NA	NA	1	NA	1	1	NA	NA	1	1	1	1	1	1	1	1	1	1	1	1	1	1	1	0.96	1	1	1	1	NA	0.9	1	1	NA	NA	NA	NA	NA	NA	NA	NA
mult_exon_skip.17647	FUN_010375	1	1	0.91	0.86	1	1	1	1	1	1	1	1	1	1	1	1	1	1	1	1	0.88	1	1	1	1	1	1	1	1	0.89	1	1	1	1	NA	NA	NA	NA	NA	NA	NA	NA	NA	NA	NA	1	1	NA	1	0.93	1	1	0.86	0.88	1	NA	1	1	1	1	1	1	1	1	1	1	1	1	1	1	1	1	NA	NA	NA	NA	NA	NA	NA	NA	1	0.93	1	1	1	1	1	1	1	1	1	1	1	0.93	1	1	1	1	1	1	1	NA	1	1	NA	NA	NA	NA	NA	NA	1	NA	1	1	1	1	1	1	1	1	1	1	1	1	0.96	1	1	1	1	1	1	1	1	0.79	1	1	NA	NA	1	NA	1	1	NA	NA	1	1	1	1	1	1	1	1	1	1	1	1	0.94	0.79	1	0.88	1	1	1	1	NA	1	1	1	NA	NA	NA	NA	NA	NA	NA	NA
mult_exon_skip.17651	FUN_010400	1	1	1	1	1	1	1	1	0.98	1	1	1	1	1	1	1	1	1	1	1	1	0.96	1	1	1	1	1	1	1	1	1	1	1	1	1	1	1	1	1	1	1	1	1	1	1	1	1	NA	1	1	1	1	1	0.98	1	1	1	0.98	1	1	1	1	1	1	1	1	1	1	1	1	1	1	1	1	1	1	1	1	1	NA	1	1	1	1	1	1	1	0.99	1	1	1	1	1	1	1	1	1	1	1	1	1	1	1	1	1	1	NA	1	1	NA	NA	1	1	1	0.95	1	1	0.99	1	1	1	1	1	1	1	1	1	1	1	1	1	1	1	1	1	1	NA	1	1	1	NA	0.79	1	NA	1	1	1	1	1	0.99	1	1	1	1	1	1	0.99	1	1	1	0.97	1	0.96	1	1	0.97	1	1	1	NA	NA	NA	NA	NA	NA	NA
mult_exon_skip.17652	FUN_010400	1	1	0.98	1	1	0.89	1	0.94	1	1	0.95	1	1	1	1	0.97	1	1	1	1	1	0.96	0.94	1	1	0.97	1	1	1	1	1	1	1	1	1	1	1	1	1	0.87	0.92	1	1	1	1	0.92	1	1	1	1	1	1	0.97	1	0.98	1	1	1	0.98	1	0.95	1	1	0.97	1	1	1	1	1	1	1	1	1	1	1	1	1	1	1	NA	1	1	1	1	1	0.98	0.98	1	1	1	1	0.94	1	1	1	1	1	1	1	1	1	1	1	1	1	1	NA	1	1	NA	NA	1	1	1	1	0.99	1	1	1	1	0.99	0.91	0.99	1	1	0.99	1	0.98	1	1	1	1	1	0.95	1	1	NA	1	1	1	NA	1	1	NA	0.98	1	1	1	1	1	1	1	0.98	1	1	0.94	0.98	1	1	0.97	1	1	1	1	1	1	1	1	1	NA	NA	NA	NA	NA	NA	NA
mult_exon_skip.17659	FUN_010413	1	1	1	1	1	1	1	1	1	1	1	1	1	1	1	1	1	1	1	1	1	1	1	1	1	1	1	1	1	1	1	1	1	1	1	1	1	NA	1	1	1	1	1	NA	1	1	NA	1	1	1	1	1	1	1	1	NA	1	1	1	1	1	1	1	1	1	1	1	1	1	1	1	1	1	NA	1	NA	NA	NA	NA	NA	1	1	1	1	1	1	1	1	1	1	1	1	1	1	1	1	1	1	1	1	1	1	NA	1	NA	NA	NA	NA	NA	1	NA	NA	1	1	1	1	1	1	1	1	0.95	1	1	1	1	1	1	1	1	1	1	1	1	1	1	1	NA	1	1	NA	NA	1	NA	NA	1	1	1	1	1	1	1	1	1	1	1	1	1	0.96	1	1	1	1	1	1	1	0.88	1	0.86	NA	NA	NA	NA	NA	NA	NA	NA
mult_exon_skip.17665	FUN_027597	1	1	0.83	1	1	1	1	1	1	1	1	1	1	1	1	1	1	1	1	1	1	1	1	1	1	1	NA	0.9	1	1	1	1	NA	0.84	NA	0.57	NA	NA	1	NA	1	1	0.67	NA	NA	1	NA	NA	1	1	1	1	1	1	1	NA	1	0.94	1	1	1	NA	1	1	1	NA	NA	1	NA	1	NA	0.7	1	NA	NA	NA	NA	NA	NA	NA	1	0.85	1	1	1	1	1	1	1	1	1	1	NA	1	1	1	1	0.82	NA	1	1	1	1	1	1	NA	NA	NA	NA	1	NA	NA	1	1	0.93	1	1	0.94	1	1	1	0.75	1	0.93	1	1	1	0.95	1	1	1	NA	NA	1	1	0.77	NA	1	NA	NA	NA	NA	1	NA	0.88	1	0.76	0.96	1	1	0.97	1	1	0.96	1	1	1	1	1	0.92	1	1	1	1	1	1	1	1	NA	NA	NA	NA	NA	NA	NA	NA
mult_exon_skip.17668	FUN_001785	1	1	1	1	1	1	1	1	1	1	1	1	1	1	0.93	1	1	1	1	1	1	1	1	1	1	1	1	0.92	1	1	0.94	1	1	1	1	0.78	1	1	1	1	1	1	1	1	1	1	1	1	0.92	0.98	0.95	1	1	1	1	1	1	1	1	1	1	1	1	1	1	1	1	1	1	1	1	1	1	1	1	1	1	1	NA	NA	1	1	1	1	1	1	1	1	0.97	1	1	1	1	1	1	1	1	1	1	1	1	1	1	1	1	NA	NA	NA	1	NA	NA	1	1	1	1	0.97	0.98	0.97	1	1	1	1	1	1	0.98	0.96	0.97	0.95	1	0.97	1	1	0.93	1	1	1	NA	0.65	1	1	1	1	1	NA	1	1	1	0.97	1	0.99	1	1	0.99	1	1	0.99	0.98	0.98	1	0.98	1	1	1	0.96	0.94	1	0.87	0.95	1	NA	NA	1	NA	NA	NA	NA
mult_exon_skip.17671	FUN_001796	1	0.7	1	1	NA	1	0.69	1	NA	1	NA	1	1	1	1	1	1	1	1	1	1	NA	1	1	NA	NA	1	NA	NA	1	1	1	1	NA	NA	NA	NA	NA	1	NA	NA	NA	NA	NA	1	NA	NA	NA	NA	NA	1	1	NA	1	NA	NA	1	NA	1	NA	NA	1	NA	1	NA	NA	1	1	1	1	NA	1	NA	NA	NA	NA	NA	NA	NA	NA	1	1	1	1	1	1	1	1	1	1	1	1	1	1	1	1	NA	1	1	NA	1	NA	NA	NA	NA	NA	NA	1	NA	NA	NA	NA	NA	NA	NA	1	1	NA	NA	NA	1	1	1	NA	1	1	NA	1	NA	NA	NA	1	1	1	NA	1	NA	NA	NA	NA	NA	NA	NA	NA	1	NA	NA	NA	1	1	NA	NA	1	NA	NA	NA	1	NA	NA	1	1	1	1	NA	0.68	1	NA	1	NA	NA	NA	NA	NA	NA	NA	NA
mult_exon_skip.17672	FUN_001800	0.98	0.99	1	0.99	1	0.99	1	0.99	0.99	0.98	0.99	1	0.99	1	0.99	0.99	0.99	0.99	1	0.98	1	1	0.98	0.99	1	1	0.98	1	0.99	0.99	1	0.99	1	0.99	1	0.99	1	1	0.99	0.99	1	1	0.99	0.99	0.99	1	1	0.98	0.99	0.96	0.99	0.98	0.99	0.99	0.98	1	1	1	1	0.99	0.99	1	0.99	0.99	1	1	1	1	1	1	0.99	0.99	1	0.92	1	0.99	1	1	1	1	0.99	1	0.98	0.99	0.99	1	0.98	0.99	1	1	0.99	1	0.98	0.99	0.99	0.99	1	1	1	1	0.99	1	1	0.99	1	1	1	1	0.97	1	1	1	0.99	0.98	0.99	0.98	1	0.99	1	0.98	0.99	0.98	0.98	0.99	0.98	0.99	0.97	0.99	1	0.98	0.99	0.99	0.99	0.99	0.99	0.98	1	0.96	1	0.99	1	1	1	1	1	0.99	0.97	0.99	0.95	0.99	0.98	0.99	0.96	0.98	0.95	0.98	0.98	0.99	0.93	0.98	0.98	0.99	0.99	0.99	1	0.99	0.97	0.99	1	1	NA	1	1	NA	1	NA
mult_exon_skip.17680	FUN_001805	NA	NA	NA	NA	NA	NA	NA	NA	NA	NA	NA	NA	NA	NA	NA	NA	NA	NA	NA	NA	NA	NA	NA	NA	NA	NA	NA	NA	NA	NA	NA	NA	NA	NA	NA	NA	NA	NA	NA	NA	NA	NA	NA	NA	1	NA	NA	NA	NA	NA	NA	NA	NA	NA	NA	NA	NA	NA	NA	NA	NA	NA	NA	NA	1	NA	1	1	1	1	NA	1	NA	NA	NA	1	NA	0	NA	NA	NA	NA	NA	NA	NA	NA	NA	NA	NA	NA	NA	NA	NA	NA	NA	NA	NA	NA	NA	NA	NA	1	NA	NA	NA	1	NA	NA	NA	NA	NA	NA	NA	NA	NA	NA	NA	NA	NA	NA	NA	NA	NA	NA	NA	NA	NA	NA	NA	NA	NA	NA	NA	NA	NA	NA	NA	NA	NA	1	NA	NA	NA	NA	NA	NA	NA	NA	NA	NA	NA	NA	NA	NA	NA	NA	NA	NA	NA	NA	NA	NA	NA	NA	NA	NA	NA	NA	NA	NA	NA	NA	NA	NA	NA	NA
mult_exon_skip.17682	FUN_001812	1	1	1	1	1	1	1	1	1	1	1	1	1	1	1	1	1	1	1	1	1	1	1	1	1	1	0.99	1	1	0.99	1	1	1	1	1	0.99	1	1	1	1	0.99	1	1	1	1	1	1	1	1	0.99	1	1	1	1	1	1	0.98	0.99	1	1	0.99	1	0.99	0.99	1	0.99	1	1	1	0.99	1	0.99	1	1	1	1	1	1	0.94	NA	1	1	1	1	1	1	1	1	1	1	1	1	1	1	0.99	1	1	0.99	1	1	1	0.99	1	0.99	1	1	1	1	1	1	1	1	1	1	1	1	1	1	1	1	1	1	1	1	1	1	1	1	1	1	1	1	1	1	1	1	1	1	1	1	1	1	1	1	1	1	0.99	1	1	1	1	1	1	1	0.99	1	1	1	1	1	1	1	1	1	1	1	1	1	1	1	NA	1	NA	1	NA	NA
mult_exon_skip.17683	FUN_001819	1	1	1	1	1	1	1	1	1	1	1	1	1	1	1	1	1	1	1	1	1	1	1	1	1	1	1	1	1	1	1	1	1	1	1	1	1	1	1	1	1	1	1	1	1	1	1	1	1	1	1	1	1	1	1	NA	1	1	1	1	1	1	1	1	1	1	1	1	1	1	1	1	1	1	NA	1	1	NA	NA	NA	1	1	1	1	1	1	1	1	1	1	1	1	1	1	1	1	1	1	1	0.81	1	1	1	1	NA	1	1	NA	NA	NA	NA	1	1	1	1	1	1	1	1	1	1	1	1	1	1	1	1	1	1	1	1	1	1	1	1	1	NA	NA	1	NA	NA	1	NA	NA	1	1	1	1	1	1	1	1	1	1	1	1	1	1	1	1	1	1	1	1	1	1	1	1	NA	NA	NA	NA	NA	NA	NA	NA
mult_exon_skip.17684	FUN_001820	1	1	1	1	1	1	1	1	1	1	1	1	1	1	1	1	1	1	1	1	1	1	1	1	1	1	1	1	1	1	1	1	1	1	1	1	1	NA	1	1	1	1	1	1	1	1	1	1	1	1	1	1	1	1	1	NA	1	1	1	1	1	1	1	1	1	1	1	1	1	1	1	1	1	1	1	1	1	1	1	NA	1	1	1	1	1	1	1	1	1	1	1	1	1	1	1	1	1	1	1	1	1	1	1	1	NA	1	NA	NA	NA	NA	1	NA	1	1	1	1	1	1	1	1	1	1	1	1	1	1	1	1	1	1	0.97	1	1	1	1	1	NA	1	1	1	1	1	1	NA	1	1	1	1	1	1	1	1	0.97	1	1	1	1	1	1	1	1	0.95	1	1	1	1	1	1	NA	NA	NA	NA	NA	NA	NA	NA
mult_exon_skip.17689	FUN_001827	0	0	0	0	0	0	0	0	0	0	0	0	0	0	0	0	0	0	0	0	0	0	0	0	0	0	0	0	0	0	0	0	0.01	0	0	0	0	0	0	0	0	0	0	0	0	0	0.01	0	0	0	0	0	0	0	0	0	0	0.01	0	0	0	0	0	0	0	0	0	0	0	0.04	0	0	0	NA	0.08	0.4	0	0	NA	0	0	0	0	0	0	0.02	0	0	0	0	0	0	0	0	0	0	0	0.05	0.01	0	0	0.01	0	0	NA	NA	NA	0	0	NA	NA	NA	0	0	0	0	0	0	0	0	0	0	0	0	0	0	0	0.02	0	0	0	0	0	0.04	0	0	NA	0	NA	0	NA	0	NA	NA	0	0	0	0	0	0	0	0	0	0	0	0	0	0	0	0	0	0	0	0	0	0.01	0	0	NA	NA	NA	NA	NA	NA	NA	NA
mult_exon_skip.17692	FUN_001839	1	1	1	1	1	0.99	1	1	1	0.99	1	0.98	1	1	1	0.99	1	0.98	1	1	1	1	1	1	1	1	1	1	1	1	0.9	1	1	1	1	1	1	1	1	0.96	1	1	1	0.98	1	0.93	0.89	0.97	1	1	1	1	1	1	1	1	1	1	0.99	1	0.98	0.95	1	0.98	1	1	1	1	1	1	0.97	1	0.84	1	1	1	1	1	1	NA	1	1	1	1	1	1	0.98	1	1	1	1	0.96	1	1	1	1	0.97	1	1	1	1	1	0.99	1	1	1	1	1	1	1	1	1	1	1	1	0.93	0.98	0.99	1	0.96	0.97	1	1	0.99	1	1	1	1	1	1	0.99	1	1	1	1	0.99	1	1	1	1	1	1	1	1	1	1	0.94	0.99	1	1	0.98	0.97	0.99	1	1	1	1	1	1	1	1	1	0.99	1	1	0.99	1	1	1	NA	NA	NA	NA	1	NA	NA
mult_exon_skip.17693	FUN_001839	1	1	1	1	1	1	1	1	1	0.99	1	1	1	0.99	1	1	1	1	1	1	1	1	1	1	1	1	1	1	0.98	1	1	1	1	1	1	1	1	1	1	1	1	1	1	1	1	1	1	1	1	1	1	1	1	1	1	1	1	0.98	1	1	1	1	1	1	1	1	1	1	1	1	0.99	0.98	1	1	1	1	1	1	1	NA	1	1	1	1	1	1	1	1	1	1	1	1	1	1	1	1	1	1	1	1	1	1	1	1	1	1	1	1	1	1	1	1	0.98	1	1	1	1	1	1	0.99	1	1	0.99	1	1	1	1	0.98	1	1	1	1	1	1	1	1	1	1	1	1	1	1	1	1	1	1	0.99	1	1	1	1	1	1	1	0.99	1	1	1	0.99	1	1	1	1	1	1	1	0.99	1	1	NA	NA	NA	NA	1	NA	1
mult_exon_skip.17701	FUN_001857	0	0	0	0	0	0	0	0	0	0	0	0	0	0	0	0.01	0	0	0	0	0	0	0	0	0	0	0	0	0.03	0	0	0	0	0	0	0	0.07	NA	0.04	0	0.03	0.25	0.25	0.08	0	0.15	0.13	0	0	0	0	0	0	0	0	0	0	0.04	0	0	0	0	0	0	0.03	0.11	0.29	0.05	0	0.12	0.07	0.09	NA	NA	0.13	0.67	NA	NA	NA	NA	0	0	0	0.01	0.01	0	0.01	0	0	0.01	0.03	0.01	0	0.01	0	0.01	0.02	0	0.09	0	0	0.11	0.02	0.03	0	0.13	NA	0	0	0	NA	NA	0	0	0	0	0	0	0	0	0	0	0	0	0	0	0	0	0.01	0.01	0.01	0.02	0	0.01	0.03	0.01	NA	0	0	0	NA	0	0	NA	0	0	0	0	0	0	0	0	0	0	0	0	0	0.01	0	0.01	0	0	0	0	0	0	0.01	0	NA	NA	NA	NA	NA	NA	NA	NA
mult_exon_skip.17707	FUN_001858	NA	NA	NA	NA	NA	NA	NA	NA	NA	NA	NA	NA	NA	NA	NA	NA	NA	NA	NA	NA	NA	NA	NA	NA	NA	NA	NA	NA	NA	NA	NA	NA	NA	NA	NA	NA	NA	NA	NA	NA	NA	NA	NA	NA	NA	NA	NA	0.07	NA	NA	NA	NA	NA	0.08	NA	NA	NA	NA	NA	NA	NA	NA	NA	NA	NA	NA	1	0.23	NA	NA	NA	0	NA	NA	NA	NA	NA	NA	0	NA	NA	NA	NA	NA	NA	NA	NA	NA	NA	NA	NA	NA	NA	NA	NA	NA	NA	0.43	NA	1	NA	NA	1	0.67	0	NA	1	NA	1	NA	NA	NA	NA	NA	NA	NA	NA	NA	NA	NA	NA	NA	NA	NA	NA	NA	NA	0	NA	NA	0.2	1	NA	NA	1	0.62	NA	NA	NA	NA	NA	NA	NA	NA	NA	NA	NA	NA	NA	NA	NA	NA	NA	NA	NA	NA	NA	0	NA	0	NA	NA	NA	1	NA	NA	NA	NA	NA	NA	NA	NA	NA	NA	NA	NA
mult_exon_skip.17708	FUN_001858	0.95	1	1	1	1	0.98	1	1	1	1	1	1	1	1	1	1	0.96	1	1	1	1	1	1	1	1	1	1	1	1	1	0.91	1	1	1	1	1	1	NA	1	0.97	1	1	1	1	1	1	1	0.65	1	1	1	1	1	0.9	1	1	1	0.95	1	1	1	1	1	1	1	1	1	0.91	0.97	1	0.98	0.89	NA	1	1	1	NA	1	0.67	NA	1	1	1	1	1	1	0.94	1	1	1	1	1	1	0.98	1	1	1	0.87	1	1	1	1	1	0.98	0.21	1	1	1	1	NA	NA	1	1	1	1	1	1	1	1	1	1	1	0.97	1	1	1	1	0.82	1	0.98	0.92	1	1	1	1	0.95	NA	1	1	1	1	1	1	NA	1	1	1	1	1	1	0.95	0.97	1	1	1	1	0.98	0.7	1	0.89	1	1	1	1	0.95	1	1	0.98	NA	NA	NA	NA	NA	NA	NA	NA
mult_exon_skip.17709	FUN_001875	1	0.99	1	1	0.99	0.99	0.99	0.99	1	1	1	1	1	1	1	1	1	1	1	1	1	1	1	1	1	1	1	1	1	1	1	1	1	1	1	1	1	1	1	1	1	1	1	1	1	1	1	0.99	1	1	0.99	0.99	1	1	1	1	1	1	1	1	1	1	1	1	1	1	1	1	1	1	1	1	1	1	1	1	1	1	1	1	1	1	1	1	1	1	0.99	1	1	1	1	1	1	1	1	1	0.99	1	1	0.99	1	1	1	1	1	1	1	1	1	1	1	1	0.99	1	1	1	1	1	1	0.99	1	1	1	0.99	1	1	1	1	0.99	0.99	1	1	0.99	0.99	0.99	0.99	NA	1	1	1	1	1	0.93	1	1	1	0.99	1	1	1	1	0.99	1	1	1	1	1	0.99	0.99	0.99	0.98	0.99	0.99	0.99	1	0.99	1	0.99	1	1	NA	1	NA	1	1	1
mult_exon_skip.17716	FUN_001875	NA	NA	NA	NA	NA	NA	NA	NA	NA	NA	NA	NA	NA	NA	NA	NA	NA	NA	NA	NA	NA	NA	NA	NA	NA	NA	NA	NA	NA	NA	NA	NA	NA	NA	NA	NA	NA	NA	NA	NA	NA	NA	NA	NA	NA	NA	NA	NA	NA	NA	NA	NA	NA	NA	NA	NA	NA	NA	NA	NA	NA	NA	NA	NA	NA	NA	NA	NA	NA	1	NA	NA	NA	NA	NA	NA	NA	NA	NA	NA	NA	NA	NA	NA	NA	NA	NA	NA	NA	NA	NA	NA	NA	NA	NA	NA	NA	NA	0.62	1	NA	NA	NA	NA	NA	NA	NA	NA	NA	NA	NA	NA	NA	NA	NA	NA	0	NA	NA	NA	NA	NA	NA	NA	0	NA	NA	0	NA	0	0.64	NA	0.69	NA	NA	0.67	NA	1	NA	NA	NA	NA	NA	NA	NA	NA	NA	NA	NA	NA	NA	NA	NA	NA	NA	NA	NA	NA	NA	NA	NA	NA	0.38	NA	NA	NA	NA	NA	NA	NA	NA	NA	NA	NA	NA	NA
mult_exon_skip.17718	FUN_001875	1	1	1	1	1	1	1	1	1	1	1	1	1	1	1	1	1	1	1	1	1	1	1	1	1	1	1	1	1	1	1	1	1	1	1	1	1	1	1	1	1	1	1	1	1	1	1	1	1	1	1	1	1	1	1	1	1	1	1	1	1	1	1	1	1	1	1	1	1	1	1	1	1	1	1	1	1	1	1	1	1	1	1	1	1	1	1	1	1	1	1	1	1	1	1	1	1	1	1	1	1	1	1	1	1	1	1	1	1	1	1	1	1	1	1	1	0.99	1	1	1	1	1	1	1	1	1	1	1	1	1	1	1	1	1	1	1	1	1	1	1	1	1	1	1	1	1	1	1	1	1	1	1	1	1	1	1	1	1	1	1	1	1	1	1	1	1	1	1	1	1	NA	1	NA	1	1	NA
mult_exon_skip.17731	FUN_001893	1	1	1	1	1	1	1	1	1	1	1	1	1	1	1	1	1	1	1	1	1	1	1	1	1	1	1	1	1	1	1	1	1	1	1	1	1	1	1	1	1	1	1	0.99	1	1	1	1	1	1	1	1	1	1	1	1	1	1	1	1	1	1	1	1	1	1	1	1	1	1	1	1	1	1	1	1	1	1	1	1	1	1	1	1	1	1	1	1	1	1	1	1	1	1	1	1	1	1	1	1	1	1	1	1	1	1	1	1	1	1	1	1	1	1	1	1	1	1	1	1	1	1	1	1	1	1	1	1	1	1	1	1	1	1	1	1	NA	1	1	1	1	1	1	NA	1	1	1	1	1	1	1	1	1	1	1	1	1	1	1	1	1	1	1	1	1	1	1	1	1	1	NA	1	NA	NA	NA	NA
mult_exon_skip.17748	FUN_001893	1	1	1	1	1	1	1	1	1	1	1	1	1	1	1	1	1	1	1	1	1	1	1	1	1	1	1	1	1	1	1	1	1	1	1	1	1	1	1	1	1	1	1	1	1	1	1	1	1	1	1	1	1	1	1	1	1	1	1	1	1	1	1	1	1	1	1	1	1	1	1	1	1	1	1	1	1	1	1	NA	1	1	1	1	1	1	1	0.98	1	1	1	1	1	1	1	1	1	1	1	1	1	1	1	1	1	1	1	1	1	1	1	1	1	1	1	1	1	1	1	1	1	1	1	1	1	1	1	1	0.99	1	1	1	1	0.99	1	1	1	1	1	1	1	0.9	1	1	1	1	1	1	1	0.99	1	1	1	1	1	1	1	1	1	1	1	1	0.99	1	1	0.99	1	1	1	1	NA	1	1	1	NA	NA
mult_exon_skip.17750	FUN_001901	1	1	1	1	1	0.98	1	1	1	1	1	1	1	1	1	1	1	1	1	1	1	1	1	1	1	1	1	1	1	1	1	1	1	1	1	1	1	NA	1	1	1	1	1	1	1	1	1	1	1	1	1	1	1	1	1	1	1	1	1	1	1	1	1	1	1	1	1	1	1	1	1	1	1	1	1	1	1	1	NA	NA	1	1	1	0.97	1	0.96	1	1	1	1	1	1	1	1	1	1	1	1	1	1	1	1	1	1	1	1	1	1	1	1	1	1	1	1	1	1	1	1	1	1	1	1	1	1	1	1	1	1	1	1	1	1	1	0.99	1	1	NA	1	1	1	NA	1	1	NA	1	1	1	0.95	1	1	1	1	1	1	1	1	1	1	1	1	1	1	1	0.99	1	1	1	1	1	NA	NA	NA	NA	NA	NA	NA
mult_exon_skip.17752	FUN_001910	1	1	NA	1	0.91	0.96	1	1	0.98	0.97	1	1	1	0.92	1	1	1	1	1	1	1	1	1	NA	1	1	NA	1	1	1	NA	1	1	1	NA	NA	1	NA	1	NA	1	NA	NA	1	1	0.61	NA	NA	1	1	NA	1	1	1	0.95	NA	0.91	1	1	1	0.81	1	0.89	0.85	1	0.82	0.76	0.79	0.85	1	1	0.73	NA	NA	NA	NA	NA	NA	NA	NA	1	1	NA	1	0.88	1	1	1	1	0.93	1	1	0.88	0.95	1	0.84	1	1	NA	0.94	0.9	NA	0.84	0.67	NA	NA	NA	1	NA	1	NA	NA	1	1	1	1	0.87	1	1	1	1	1	1	1	0.89	1	1	0.96	1	0.94	1	1	1	0.94	1	0.93	NA	1	NA	NA	NA	NA	NA	NA	1	NA	1	1	1	1	1	0.96	1	1	NA	1	1	0.97	0.87	1	1	1	1	0.95	0.83	1	1	1	NA	NA	NA	NA	NA	NA	NA	NA
mult_exon_skip.17753	FUN_001923	0.89	1	0.84	1	0.86	0.96	0.81	0.84	1	1	0.76	1	1	1	1	1	1	1	0.74	1	1	1	1	0.8	0.37	NA	1	NA	NA	1	1	NA	NA	NA	NA	NA	NA	NA	NA	0.7	NA	NA	NA	NA	NA	1	NA	NA	0.87	1	1	0.84	0.67	1	NA	NA	1	NA	NA	NA	NA	1	NA	NA	NA	NA	NA	NA	NA	1	NA	NA	NA	NA	NA	NA	NA	NA	NA	NA	0.8	0.91	0.88	0.7	1	1	1	0.68	NA	NA	1	NA	NA	1	NA	0.82	NA	NA	NA	NA	1	NA	NA	1	NA	1	NA	NA	NA	NA	NA	1	1	1	1	NA	0.35	1	1	1	1	1	1	1	1	0.95	0.75	1	1	NA	NA	NA	NA	1	1	NA	NA	NA	NA	NA	NA	NA	NA	NA	0.85	1	0.77	0.9	1	1	0.86	0.59	1	1	1	0.74	1	1	1	1	NA	1	NA	NA	NA	1	1	NA	NA	NA	NA	NA	NA	NA	NA	NA
mult_exon_skip.17755	FUN_001960	1	1	1	1	1	1	1	1	1	1	1	1	1	1	1	1	1	1	1	1	1	1	1	1	1	1	1	1	1	1	1	1	NA	1	1	NA	NA	NA	NA	1	1	1	1	1	1	1	1	1	1	1	1	1	1	1	1	NA	1	1	1	1	1	1	1	1	1	1	NA	1	NA	NA	NA	1	NA	NA	1	NA	1	NA	NA	NA	1	1	0.94	1	1	1	1	1	1	1	1	1	1	1	1	0.87	1	1	1	1	NA	1	1	1	NA	NA	NA	NA	NA	NA	NA	NA	1	1	1	1	1	1	1	1	1	1	1	1	1	1	1	1	1	1	1	1	1	1	1	1	NA	1	NA	1	NA	1	1	NA	1	1	1	1	1	1	1	1	1	1	1	1	1	1	1	1	1	1	1	1	1	1	1	1	NA	NA	NA	1	NA	NA	NA	NA
mult_exon_skip.17756	FUN_001967	1	1	1	1	1	1	1	1	1	1	1	1	1	1	1	1	1	1	1	1	1	1	1	1	1	1	1	1	1	1	1	1	1	1	1	1	1	NA	1	1	1	1	1	1	1	1	1	1	1	1	1	1	1	1	1	1	1	1	1	1	1	1	1	0.89	1	1	1	1	1	1	1	1	NA	1	1	1	NA	1	1	NA	1	1	1	1	1	1	1	1	1	1	1	1	1	1	1	1	1	1	1	1	1	1	1	1	NA	1	1	NA	1	NA	NA	1	1	1	1	1	1	1	1	1	1	1	1	1	1	1	1	1	1	1	1	1	1	1	1	1	NA	1	1	1	NA	1	NA	NA	1	1	1	1	1	1	1	1	1	1	1	1	1	1	1	1	0.98	1	1	1	1	1	1	1	NA	NA	NA	NA	1	NA	NA	NA
mult_exon_skip.17760	FUN_001971	1	1	1	1	1	1	1	1	1	1	1	1	1	1	1	1	1	1	1	1	1	1	1	1	1	1	1	1	1	1	1	1	1	1	1	1	1	1	1	1	1	1	1	1	1	1	1	1	1	0.92	1	1	1	1	1	NA	1	1	1	1	1	1	1	1	1	1	1	1	1	1	1	0.95	1	1	1	1	NA	1	1	NA	1	1	1	1	1	1	1	1	1	1	1	1	1	1	1	1	1	1	1	1	1	1	1	1	1	1	1	1	1	NA	1	NA	0.93	1	1	1	1	1	1	1	1	1	1	1	0.91	1	1	1	1	1	1	1	1	1	1	1	1	1	1	1	1	1	1	NA	1	1	1	1	1	1	1	1	1	1	1	1	1	1	1	1	1	1	1	1	0.73	1	1	1	NA	NA	NA	NA	NA	NA	NA	1
mult_exon_skip.17761	FUN_001971	1	1	1	1	1	1	1	1	1	1	1	1	1	1	1	1	1	1	1	1	1	1	1	1	1	1	1	1	1	1	1	1	1	1	1	1	1	NA	1	1	1	1	1	1	1	1	1	1	1	1	1	1	1	1	1	NA	1	0.97	1	1	1	1	1	1	0.97	1	1	0.88	1	0.91	1	0.97	1	1	1	1	NA	1	1	NA	1	1	1	1	1	1	1	1	1	1	1	0.93	1	1	1	1	1	1	1	1	1	1	1	1	1	1	1	1	1	NA	1	NA	1	1	1	1	1	1	1	1	1	0.94	1	1	1	1	1	1	1	1	1	1	1	1	1	1	NA	1	1	1	1	1	1	NA	1	1	1	1	1	1	1	1	1	0.91	1	1	1	1	1	1	1	1	1	1	1	1	1	0.96	NA	NA	NA	NA	NA	NA	NA	1
mult_exon_skip.17767	FUN_001990	1	1	1	1	1	1	1	0.95	1	0.92	0.95	1	1	1	1	0.95	1	1	1	1	1	1	1	1	1	NA	1	1	1	1	1	1	1	1	1	NA	1	1	1	1	1	1	1	1	1	1	1	NA	1	1	1	0.9	1	1	1	1	1	1	1	1	1	1	1	1	1	1	1	1	1	1	1	1	1	NA	1	NA	NA	NA	NA	NA	0.93	1	1	1	1	0.81	1	0.89	1	1	1	1	0.9	1	1	1	1	1	1	1	1	1	1	1	NA	NA	NA	NA	NA	NA	NA	NA	1	0.81	1	1	1	0.73	1	1	1	0.68	1	1	0.92	1	1	1	1	1	0.97	1	0.89	0.97	1	1	NA	1	1	1	NA	NA	1	NA	1	1	1	0.95	1	1	1	1	1	1	1	1	1	0.88	1	1	0.93	1	0.87	1	1	0.86	1	0.97	NA	NA	NA	NA	NA	NA	NA	NA
mult_exon_skip.17771	FUN_001782	1	1	1	1	1	1	1	1	1	1	1	1	1	1	1	1	1	1	1	1	1	1	1	1	1	1	1	1	1	1	1	1	1	1	1	1	1	1	NA	1	1	1	1	1	1	1	1	1	1	1	1	1	1	1	1	NA	1	1	1	1	1	1	1	1	1	1	1	1	1	1	1	1	NA	NA	1	1	1	NA	NA	NA	1	0.97	1	1	1	1	1	1	1	1	1	1	NA	1	1	1	1	1	1	1	NA	1	NA	NA	1	NA	NA	NA	1	NA	NA	NA	1	1	1	1	1	1	1	1	1	1	1	1	1	1	1	1	1	1	1	1	1	1	1	1	NA	1	1	NA	NA	1	1	NA	1	1	1	1	1	1	1	1	1	1	1	1	0.99	1	1	1	1	1	0.97	1	1	1	1	1	NA	1	1	1	NA	NA	NA	NA
mult_exon_skip.17773	FUN_001799	1	1	1	1	1	1	0.9	1	1	1	1	1	1	NA	1	1	1	1	1	1	1	1	0.54	1	1	NA	1	1	1	NA	0.75	1	NA	NA	NA	NA	NA	NA	NA	NA	1	NA	NA	NA	NA	NA	NA	NA	1	1	1	NA	1	0.82	1	NA	NA	1	NA	1	NA	NA	NA	NA	NA	NA	NA	NA	1	1	NA	NA	NA	NA	NA	NA	NA	NA	NA	NA	1	1	1	1	1	1	1	1	NA	NA	1	NA	NA	1	NA	1	NA	1	NA	NA	NA	NA	NA	NA	NA	NA	NA	NA	NA	1	NA	NA	NA	1	1	0.68	1	1	1	1	0.57	0.62	1	1	1	1	1	1	1	NA	NA	NA	NA	1	NA	NA	NA	1	1	NA	NA	NA	NA	NA	0.89	1	1	0.91	1	1	1	1	1	1	1	0.87	0.91	1	1	1	NA	1	1	NA	NA	NA	NA	NA	NA	NA	NA	NA	NA	NA	NA	NA
mult_exon_skip.17774	FUN_001799	1	1	1	1	1	1	1	0.84	1	1	1	1	1	NA	1	0.61	1	1	1	1	0.86	1	NA	0.78	1	NA	1	1	1	NA	1	1	NA	NA	NA	NA	NA	NA	NA	NA	1	NA	NA	NA	NA	NA	NA	NA	1	0.75	1	NA	1	1	0.85	NA	NA	1	NA	1	NA	NA	NA	NA	NA	NA	NA	NA	1	1	NA	NA	NA	NA	NA	NA	NA	NA	NA	NA	1	1	0.65	1	1	1	1	1	NA	NA	1	NA	NA	1	NA	1	NA	1	NA	NA	NA	NA	NA	NA	NA	NA	NA	NA	NA	1	NA	NA	NA	1	1	1	1	1	1	1	NA	1	1	0.79	1	1	0.49	1	1	NA	NA	NA	NA	1	NA	NA	NA	1	1	NA	NA	NA	NA	NA	1	0.7	1	1	1	1	0.92	1	1	0.67	1	1	1	0.97	1	1	NA	1	1	NA	NA	NA	NA	NA	NA	NA	NA	NA	NA	NA	NA	NA
mult_exon_skip.17776	FUN_001799	1	0.82	1	1	1	1	1	1	1	1	1	NA	1	1	NA	1	NA	0.75	1	1	NA	1	1	1	1	1	1	1	1	1	1	1	NA	1	NA	1	1	NA	NA	NA	1	NA	NA	NA	NA	0.71	NA	NA	1	0.9	1	1	1	1	1	NA	1	1	NA	NA	NA	NA	1	NA	1	NA	1	1	1	1	1	1	NA	NA	NA	1	NA	NA	1	NA	1	1	1	1	1	1	1	1	1	1	NA	0.67	NA	NA	0.75	NA	NA	NA	NA	NA	NA	0.65	1	NA	1	NA	NA	NA	NA	1	NA	NA	1	0.8	1	0.91	1	1	1	1	1	1	1	1	1	1	1	1	0.47	1	NA	NA	NA	1	NA	NA	NA	1	1	NA	NA	NA	NA	NA	1	1	1	1	1	0.87	1	1	1	1	1	1	1	1	1	1	NA	1	1	NA	NA	1	NA	1	NA	NA	NA	NA	NA	NA	NA	NA
mult_exon_skip.17777	FUN_001799	1	1	1	1	1	1	1	0.95	1	1	1	1	1	1	NA	1	1	1	1	1	1	1	1	1	1	1	1	1	1	1	1	1	NA	1	NA	1	1	NA	NA	NA	1	NA	NA	1	NA	1	NA	NA	0.9	1	1	1	1	1	1	NA	1	1	NA	1	NA	NA	1	NA	1	NA	1	1	1	1	1	1	1	NA	NA	1	NA	NA	1	NA	1	1	1	1	1	1	1	1	1	1	NA	1	NA	1	1	1	NA	NA	NA	NA	NA	1	1	NA	1	NA	NA	NA	NA	1	NA	NA	1	1	1	1	1	1	1	1	1	1	1	1	1	1	1	1	1	1	NA	NA	NA	1	NA	NA	NA	1	1	NA	NA	NA	NA	NA	1	1	1	1	1	1	0.92	1	1	0.83	1	1	0.91	0.9	1	1	1	1	1	NA	NA	1	NA	1	NA	NA	NA	NA	NA	NA	NA	NA
mult_exon_skip.17780	FUN_001808	1	0.99	0.99	1	1	0.97	0.96	0.98	0.98	0.99	0.94	0.96	1	0.99	0.99	1	0.99	1	1	0.99	0.99	0.98	0.97	1	1	1	1	0.99	1	1	0.98	0.97	1	1	0.92	0.97	1	0.97	1	0.99	1	1	1	0.97	1	1	1	0.91	1	1	0.97	1	0.99	1	0.97	1	1	0.97	0.98	0.96	0.99	1	0.99	1	0.99	1	1	1	1	1	0.96	0.91	1	1	1	1	1	1	1	1	0.96	0.98	0.98	0.97	1	0.99	0.95	1	1	1	0.99	0.99	0.98	1	0.99	0.98	0.98	0.98	0.99	0.98	0.97	0.95	0.99	0.99	1	1	NA	1	1	1	0.48	1	0.99	0.97	0.99	1	0.99	0.97	0.99	1	0.95	1	1	0.98	1	0.98	0.99	0.99	0.98	0.98	0.95	0.98	0.93	0.89	0.97	0.97	1	1	1	1	1	1	0.32	1	1	1	0.97	0.98	1	0.97	1	0.99	0.99	0.98	0.96	0.98	0.99	1	0.97	0.97	0.99	0.98	0.99	0.96	0.92	1	0.93	0.99	1	1	NA	1	NA	NA	NA	NA
mult_exon_skip.17781	FUN_001808	1	1	1	1	1	1	1	1	1	1	1	1	1	1	1	1	1	1	1	1	1	1	1	1	1	1	1	1	1	1	1	1	1	1	1	1	1	1	1	1	1	1	1	1	1	1	1	1	1	1	1	1	1	1	1	1	1	1	1	1	1	1	1	1	1	1	1	1	1	1	1	1	1	1	1	1	1	1	1	NA	1	1	1	1	1	1	1	1	1	1	1	1	1	1	1	1	1	1	1	1	1	1	1	1	1	1	1	1	1	1	1	1	1	1	1	1	1	1	0.99	1	1	1	1	1	1	1	1	1	1	1	1	1	0.97	1	1	1	NA	1	1	1	NA	1	1	1	1	1	1	1	1	1	1	1	1	1	1	1	1	1	1	1	1	1	1	1	1	1	1	1	1	NA	NA	1	NA	NA	NA	NA
mult_exon_skip.17785	FUN_001838	0	0	0	0	0	0	0	0	0	0	0	0	0	0	0	0	0	0	0.01	0	0	0	0	0.01	0	0	0	0	0	0	0	0	0.01	0	0.01	0	0	0	0	0	0.02	0	0.01	0.01	0.01	0.01	0.02	0	0	0	0	0	0	0	0	0	0	0	0	0	0	0	0	0.01	0.02	0.02	0.04	0.05	0.03	0.04	0.03	0.03	0.34	0	0.12	0.01	0	0.44	0	NA	0	0	0	0	0	0	0	0	0	0	0.01	0	0.01	0	0	0	0.03	0.01	0.04	0.02	0.03	0.05	0.01	0.03	0.23	0.04	1	0	0.1	0	0	0	0	0	0	0	0	0	0	0	0	0.01	0	0	0	0	0.01	0	0.01	0.01	0.03	0	0.03	0.02	0.01	0.02	NA	0.09	0	0	0	0	0	0	0	0	0	0	0	0	0	0	0	0	0	0	0	0	0	0	0.03	0	0.02	0.01	0.01	0.04	0	0.01	NA	NA	NA	NA	1	NA	NA	NA
mult_exon_skip.17786	FUN_001838	0	0	0	0	0	0	0	0	0	0	0	0	0	0	0	0	0	0	0	0	0	0	0	0	0	0	0	0	0	0	0	0	0.01	0	0.01	0	0	0	0	0	0.01	0	0.01	0.01	0.02	0.02	0.01	0	0	0	0	0	0	0	0	0	0	0	0.01	0	0.01	0	0	0.01	0.02	0.02	0.05	0.05	0.03	0.05	0.03	0.03	0.26	0	0.1	0.01	0	0.06	0	NA	0	0	0	0	0	0	0	0	0	0	0.01	0	0.01	0	0	0	0.02	0.01	0.05	0.02	0.03	0.04	0.01	0.03	0.07	0.04	1	0	0.05	0	0	0	0	0	0	0	0	0	0	0	0	0.01	0	0	0	0	0.01	0	0.01	0.01	0.02	0.01	0.02	0.01	0.01	0.02	NA	0.07	0	0	0	0	0	NA	0	0	0	0	0	0	0	0	0	0	0	0	0	0	0	0	0.02	0.01	0.01	0.01	0.01	0.03	0	0.01	0	NA	NA	0	1	NA	NA	NA
mult_exon_skip.17793	FUN_001840	1	1	1	1	0.97	1	1	1	1	0.97	1	1	0.96	1	1	1	1	1	1	0.98	1	1	1	1	1	1	1	1	0.93	1	1	0.98	1	1	1	1	1	1	1	0.93	0.88	0.9	0.91	0.82	0.94	0.84	0.92	0.73	0.95	1	0.97	0.9	1	1	0.91	1	1	0.99	1	0.94	1	0.83	1	1	0.89	0.92	0.9	0.92	0.96	0.92	0.9	0.9	1	1	0.85	0.55	0.62	1	1	NA	0.97	0.9	1	0.96	1	1	1	1	0.97	1	1	0.96	0.82	0.9	0.97	0.97	0.94	0.75	0.91	0.91	0.91	0.94	0.94	0.9	0.11	0.7	1	1	0.34	1	1	0.48	1	1	1	0.88	1	1	1	1	0.98	0.92	0.99	0.98	0.98	1	0.97	0.98	0.95	0.88	0.93	0.89	0.8	0.96	0.84	0.95	1	0.57	1	0.73	0	1	0.34	NA	0.9	1	1	1	0.91	1	1	0.93	0.94	1	0.87	0.97	0.92	1	1	1	0.95	0.92	0.96	0.96	0.79	0.95	0.91	0.95	0	NA	NA	1	NA	NA	NA	NA
mult_exon_skip.17796	FUN_001840	1	1	1	1	1	1	1	1	1	1	1	1	1	1	1	1	1	1	1	1	1	1	1	1	1	1	1	1	1	1	1	1	1	1	1	1	1	1	1	1	1	1	0.96	1	0.95	0.97	1	1	1	1	1	1	1	1	1	1	1	1	1	1	1	1	1	1	1	1	0.97	1	0.99	0.97	0.98	1	1	1	1	1	1	1	1	NA	1	1	1	1	1	1	1	1	1	1	1	1	1	1	1	1	1	1	0.97	1	1	1	1	1	1	1	1	1	1	NA	1	NA	1	1	1	1	1	1	1	1	1	1	1	1	1	1	1	1	1	1	1	1	0.99	1	1	1	NA	1	1	1	1	1	1	NA	1	1	1	1	1	1	1	1	1	1	1	1	1	1	1	1	1	1	1	1	1	1	1	1	1	1	NA	1	NA	NA	NA	NA
mult_exon_skip.17797	FUN_001840	1	1	1	1	1	1	1	1	1	1	1	1	1	1	1	1	1	1	1	1	1	1	1	1	1	1	1	1	1	1	1	1	1	1	1	1	1	1	1	1	1	1	0.99	0.99	0.98	1	1	1	1	1	1	1	1	1	1	1	1	1	1	1	1	1	1	1	0.96	1	0.96	0.99	1	1	1	0.99	1	1	1	1	1	1	1	NA	1	1	1	1	1	1	1	1	1	1	1	1	1	1	1	1	1	1	0.99	1	0.92	1	1	1	1	1	1	1	1	1	1	1	1	1	1	1	1	1	1	1	1	1	1	1	1	1	1	1	0.99	1	0.96	0.99	0.98	1	1	1	NA	1	1	0.72	1	1	1	NA	1	1	1	1	1	1	1	1	1	1	1	1	0.97	1	1	0.99	1	0.94	0.97	1	0.99	0.95	0.99	0.99	NA	NA	NA	NA	NA	NA	NA	NA
mult_exon_skip.17800	FUN_001840	1	1	1	1	1	1	1	1	1	1	1	1	1	1	1	1	1	1	1	1	1	1	1	1	1	1	1	1	1	1	1	1	1	1	1	1	1	1	1	1	1	1	1	0.89	1	1	1	1	1	1	1	1	1	1	1	NA	1	1	1	1	1	1	1	1	1	1	1	1	1	1	1	1	1	NA	1	1	1	1	1	NA	1	1	1	1	1	1	1	1	1	1	1	1	0.94	1	1	1	1	1	1	1	1	1	1	1	1	1	1	1	1	NA	1	1	1	1	1	1	1	1	1	1	1	1	1	1	1	1	1	1	1	1	1	1	1	0.99	1	1	NA	1	1	1	NA	1	1	NA	1	1	1	1	1	1	1	1	1	1	1	1	1	1	1	1	1	1	1	0.99	1	1	1	1	NA	NA	NA	NA	NA	NA	NA	NA
mult_exon_skip.17801	FUN_001840	1	1	1	1	1	1	1	1	1	1	1	1	0.96	1	0.97	1	1	1	1	1	1	1	1	1	1	1	1	1	1	1	1	1	1	1	1	1	0.97	1	1	1	1	1	1	0.96	1	1	1	1	1	1	1	1	1	1	1	NA	1	1	1	1	0.97	1	1	1	1	1	1	1	0.97	1	1	1	1	1	1	0.94	1	1	1	NA	1	0.91	1	1	1	1	1	1	1	1	1	1	1	1	1	1	0.98	1	1	1	0.95	1	1	1	1	1	NA	1	1	NA	1	1	1	NA	1	1	1	1	1	1	1	1	1	1	0.97	1	1	1	1	1	1	1	1	1	0.99	1	NA	1	1	1	NA	1	1	NA	1	1	1	1	1	1	1	1	1	1	1	1	1	0.91	1	1	1	1	0.98	1	0.97	0.98	1	1	NA	NA	NA	NA	NA	NA	NA	NA
mult_exon_skip.17804	FUN_001840	1	1	1	1	1	1	1	1	1	1	1	1	1	1	1	1	1	1	1	1	1	1	1	1	1	1	1	1	1	1	1	1	1	1	1	1	1	1	1	1	1	1	1	1	1	1	1	1	1	1	1	1	1	1	1	1	1	1	1	1	1	1	1	1	1	1	1	1	0.97	1	1	1	1	NA	1	1	1	NA	1	NA	1	1	1	1	1	1	1	1	1	1	1	1	1	1	1	1	1	1	1	1	1	1	1	1	1	1	1	1	1	1	1	1	1	1	1	1	1	1	1	1	1	1	1	1	0.96	1	1	1	1	1	1	1	1	1	1	1	NA	1	1	1	1	1	1	1	1	1	1	1	1	1	1	1	1	1	1	1	1	1	1	1	1	1	1	1	1	1	1	1	NA	NA	1	NA	1	NA	NA	NA
mult_exon_skip.17808	FUN_001840	1	1	1	1	1	1	1	1	1	1	1	1	1	1	1	1	1	1	1	1	1	1	1	1	1	1	1	1	1	1	1	1	1	1	1	1	1	NA	1	1	1	1	1	1	1	1	1	1	1	1	1	1	1	1	1	1	1	1	1	1	1	1	1	1	0.95	1	1	1	1	1	1	1	1	NA	1	1	1	1	NA	NA	1	1	1	1	1	1	1	1	1	1	1	1	1	1	1	1	1	1	1	1	1	1	1	1	1	1	NA	1	1	NA	1	1	1	1	1	1	1	1	1	1	1	1	1	1	1	1	1	1	1	1	1	1	1	1	1	1	NA	1	1	1	1	1	1	NA	1	1	1	1	1	1	1	1	1	1	1	1	1	1	1	1	1	1	1	1	1	1	1	1	NA	NA	NA	1	NA	NA	NA	NA
mult_exon_skip.17809	FUN_001840	NA	NA	NA	NA	NA	NA	NA	NA	0.77	1	0.65	0.32	NA	0.67	NA	1	0.68	NA	NA	0.45	NA	NA	0.25	0.43	0.28	NA	NA	NA	NA	0.71	NA	1	1	0.61	NA	1	0.93	NA	0.65	0.8	0.82	0.81	0.8	0.62	0.88	1	1	NA	NA	NA	NA	NA	NA	NA	NA	0	NA	0.14	0.55	1	0.52	1	0.4	0.56	0.84	0.86	1	1	0.97	1	0.8	1	NA	NA	NA	1	1	1	NA	NA	NA	0.25	0.54	1	NA	0.79	0.7	0.75	0.83	1	0.57	0.81	0.5	0.53	0.5	0.6	1	0.88	0.96	1	1	1	0.9	0.9	NA	1	NA	1	NA	NA	NA	1	NA	0	0.4	NA	NA	NA	NA	NA	0.73	NA	NA	NA	1	0.57	0.25	0.86	0.82	0.85	0.95	0.87	0.97	0.95	0.95	0.81	NA	NA	NA	NA	NA	1	1	NA	NA	NA	NA	NA	NA	NA	NA	NA	NA	NA	NA	NA	0.62	0.77	NA	0.38	0.81	0.73	0.96	0.73	0.81	1	1	0.79	NA	NA	NA	1	NA	NA	NA	NA
mult_exon_skip.17810	FUN_001840	0.03	0.03	0.02	0	0.01	0	0.01	0.03	0.04	0.03	0.06	0.03	0.05	0.03	0.03	0.1	0.13	0.03	0.02	0.02	0.02	0.01	0.03	0.03	0.06	0.03	0.02	0.01	0.04	0.08	0.04	0.11	0.12	0.1	0.07	0.15	0.13	0	0.06	0.2	0.11	0.29	0.19	0.12	0.07	0.2	0.07	0.12	0.01	0.07	0	0.02	0	0.02	0	0	0.06	0.02	0.06	0.04	0.09	0.15	0.02	0.07	0.32	0.19	0.24	0.16	0.14	0.41	0.09	0.17	0	NA	NA	0.11	1	0.11	0	NA	0.02	0.07	0.04	0.03	0.03	0.07	0.02	0.04	0.12	0.09	0.07	0.06	0.04	0.07	0.04	0.08	0.21	0.32	0.4	0.13	0.32	0.51	0.14	0.23	0	1	0	0.17	0	NA	0	0.1	0.11	0	0.03	0	0.02	0	0	0.01	0.06	0.03	0.04	0.02	0.04	0.03	0.01	0.06	0.19	0.21	0.31	0.09	0.26	0.29	0.15	0.15	NA	0	NA	0.02	0	0.08	1	NA	0	0	0	0.02	0	0	0	0.04	0.05	0	0.12	0.04	0.05	0.03	0	0.04	0.13	0.1	0.18	0.07	0.15	0.19	0.12	0.09	NA	NA	NA	1	NA	NA	NA	NA
mult_exon_skip.17812	FUN_001840	0.09	0.09	0.08	0	0.03	0.01	0.03	0.06	0.12	0.08	0.16	0.08	0.12	0.08	0.09	0.22	0.16	0.05	0.09	0.06	0.05	0.02	0.1	0.1	0.18	0.11	0.12	0.02	0.1	0.19	0.13	0.22	0.24	0.21	0.32	0.34	0.21	0.14	0.11	0.39	0.28	0.4	0.37	0.23	0.16	0.35	0.16	0.34	0.07	0.13	0.03	0.02	0.01	0.03	0.02	0	0.05	0.06	0.19	0.1	0.16	0.33	0.04	0.15	0.47	0.38	0.34	0.28	0.3	0.57	0.18	0.33	0	NA	NA	0.17	1	0	0	NA	0.05	0.22	0.12	0.06	0.06	0.15	0.04	0.12	0.23	0.24	0.19	0.09	0.12	0.14	0.06	0.21	0.36	0.5	0.52	0.22	0.41	0.6	0.22	0.37	0.08	NA	0	0.21	0	NA	0.25	0.23	0.2	0	0.07	0	0.04	0.02	0.06	0.06	0.12	0.08	0.11	0.01	0.06	0.05	0.07	0.12	0.25	0.27	0.48	0.16	0.35	0.41	0.17	0.27	NA	0	1	0.07	0	0.2	1	NA	0	0	0.02	0.04	0	0	0.01	0.09	0.13	0	0.33	0.1	0.08	0.04	0	0.11	0.25	0.18	0.27	0.11	0.24	0.31	0.18	0.19	NA	NA	NA	1	NA	NA	NA	NA
mult_exon_skip.17813	FUN_001840	NA	NA	0.45	NA	NA	NA	NA	NA	1	0.62	1	0.44	NA	0.8	NA	1	1	NA	NA	0.77	NA	NA	0.4	NA	0.57	NA	NA	NA	NA	0.71	0.33	1	0.51	0.61	NA	1	0.69	NA	0.45	0.85	0.82	1	0.91	0.85	1	0.85	0.57	0.45	NA	NA	NA	NA	NA	NA	NA	NA	NA	NA	0.42	0.8	1	1	NA	0.76	0.75	0.79	0.89	0.6	0.81	0.87	0.61	0.78	NA	NA	NA	0.71	0.1	1	NA	NA	NA	NA	NA	0.77	NA	1	0.54	NA	1	1	1	0.41	0.86	0.8	0.5	0.75	0.82	0.92	0.96	0.6	0.85	0.87	0.81	0.93	NA	0.38	NA	1	NA	NA	NA	1	NA	NA	NA	NA	NA	NA	NA	NA	NA	NA	NA	NA	1	NA	0.14	1	0.71	1	0.91	0.65	0.89	0.8	0.44	1	NA	NA	NA	0.09	NA	1	1	NA	NA	NA	NA	NA	NA	NA	NA	NA	NA	NA	NA	NA	1	1	NA	1	0.86	1	1	0.51	0.93	0.88	0.86	0.71	NA	NA	NA	1	NA	NA	NA	NA
mult_exon_skip.17814	FUN_001840	NA	NA	NA	NA	NA	NA	NA	NA	1	1	1	1	NA	1	NA	1	1	NA	NA	1	NA	NA	NA	NA	NA	NA	NA	NA	NA	1	NA	1	1	1	NA	1	1	NA	1	1	1	1	0.85	1	1	1	1	NA	NA	NA	NA	NA	NA	NA	NA	NA	NA	NA	1	1	1	1	NA	1	0.95	0.85	0.95	0.91	1	1	1	1	NA	NA	NA	1	1	1	NA	NA	NA	NA	NA	1	NA	1	NA	NA	1	1	1	1	1	1	NA	NA	1	1	1	1	1	0.96	0.91	1	NA	1	NA	1	NA	NA	NA	1	NA	NA	NA	NA	NA	NA	NA	NA	NA	NA	NA	NA	1	NA	NA	1	1	1	1	1	1	1	0.75	1	NA	NA	NA	NA	NA	1	1	NA	NA	NA	NA	NA	NA	NA	NA	NA	NA	NA	NA	NA	1	1	NA	1	1	1	1	1	1	1	1	1	NA	NA	NA	1	NA	NA	NA	NA
mult_exon_skip.17815	FUN_001840	NA	NA	NA	NA	NA	NA	NA	NA	1	1	1	1	NA	1	NA	1	NA	NA	NA	1	NA	NA	NA	NA	NA	NA	NA	NA	NA	1	NA	1	1	0.67	NA	1	1	NA	0.81	1	1	1	0.93	0.92	1	0.5	0.9	NA	NA	NA	NA	NA	NA	NA	NA	NA	NA	NA	1	1	1	NA	NA	1	1	1	0.86	0.73	0.9	0.93	0.7	0.84	NA	NA	NA	1	1	NA	NA	NA	NA	NA	NA	NA	NA	1	0.45	NA	0.89	0.65	0.7	0.86	0.75	0.79	NA	NA	1	0.95	1	0.88	1	0.97	1	1	NA	NA	NA	1	NA	NA	NA	1	NA	NA	NA	NA	NA	NA	NA	NA	1	NA	NA	NA	1	NA	NA	1	0.94	1	1	0.89	0.98	0.91	1	1	NA	NA	NA	NA	NA	1	1	NA	NA	NA	NA	NA	NA	NA	NA	NA	NA	NA	NA	NA	1	NA	NA	1	0.82	1	1	1	1	1	0.8	0.95	NA	NA	NA	1	NA	NA	NA	NA
mult_exon_skip.17819	FUN_001840	NA	NA	NA	NA	NA	NA	NA	NA	NA	NA	NA	NA	NA	NA	NA	NA	NA	NA	NA	NA	NA	NA	NA	NA	NA	NA	NA	NA	NA	NA	NA	NA	NA	NA	NA	NA	NA	NA	NA	NA	NA	NA	NA	NA	NA	NA	NA	NA	NA	NA	NA	NA	NA	NA	NA	NA	NA	NA	NA	NA	NA	NA	NA	NA	NA	NA	NA	0	0	NA	NA	NA	NA	NA	NA	NA	NA	NA	NA	NA	NA	NA	NA	NA	NA	NA	NA	NA	NA	NA	NA	NA	NA	NA	NA	NA	NA	NA	NA	NA	NA	0	NA	NA	NA	NA	NA	NA	NA	NA	NA	NA	NA	NA	NA	NA	NA	NA	NA	NA	NA	NA	NA	NA	NA	NA	NA	NA	NA	NA	NA	NA	0.54	NA	NA	NA	NA	NA	NA	0	NA	NA	NA	NA	NA	NA	NA	NA	NA	NA	NA	NA	NA	NA	NA	NA	NA	NA	NA	NA	NA	NA	NA	NA	NA	NA	NA	NA	NA	NA	NA	NA	NA	NA	NA	NA
mult_exon_skip.17820	FUN_001840	NA	NA	NA	NA	NA	NA	NA	NA	1	1	1	1	1	1	1	1	0.7	1	1	1	NA	NA	NA	1	1	NA	1	NA	1	1	1	1	1	1	1	NA	1	NA	1	1	1	1	0.89	1	1	1	1	0.73	1	NA	1	NA	1	NA	NA	NA	1	1	1	1	1	1	NA	1	1	1	1	1	1	1	1	1	1	NA	1	1	NA	1	NA	NA	NA	1	1	1	NA	NA	NA	1	1	1	0.87	1	1	1	1	1	1	1	1	1	1	1	1	1	NA	1	NA	NA	NA	NA	NA	NA	NA	NA	1	NA	NA	NA	NA	NA	1	NA	1	1	1	NA	NA	1	1	1	0.96	1	1	1	1	1	NA	1	NA	1	NA	1	1	NA	NA	NA	NA	NA	NA	1	NA	NA	NA	NA	0.7	NA	NA	1	NA	NA	1	0.93	1	1	1	1	1	0.93	NA	NA	NA	NA	NA	NA	NA	NA
mult_exon_skip.17822	FUN_001840	1	1	1	1	1	1	1	1	1	1	1	1	1	1	1	1	1	1	1	1	1	1	1	1	1	1	1	1	1	1	1	1	1	1	1	1	1	1	1	1	1	1	1	1	1	1	1	1	1	1	1	1	1	1	1	1	1	1	1	1	1	1	1	1	1	1	1	1	1	1	1	1	1	NA	1	1	1	NA	1	NA	1	1	1	1	1	1	1	1	1	1	1	1	1	1	1	1	1	1	1	1	1	1	1	1	1	1	1	NA	1	NA	NA	1	1	1	1	1	1	1	1	1	1	1	1	1	1	1	1	1	1	1	1	1	1	0.95	1	1	NA	1	1	1	1	1	1	NA	1	1	1	1	1	1	1	1	1	1	1	1	1	1	1	1	1	1	1	1	1	1	1	1	NA	NA	NA	NA	1	NA	NA	NA
mult_exon_skip.17823	FUN_001840	1	1	1	1	1	1	1	1	1	1	1	1	1	1	1	1	1	1	1	1	1	1	1	1	1	1	1	1	1	1	1	1	1	1	1	1	1	1	1	1	1	1	1	1	1	1	1	1	0.73	1	1	1	1	1	1	NA	1	1	1	1	1	1	1	1	1	1	1	1	1	1	1	1	1	NA	1	1	NA	NA	1	NA	1	1	1	1	1	1	1	1	1	1	1	1	1	1	1	1	1	1	1	1	1	1	1	1	NA	1	1	1	1	1	NA	1	1	1	1	1	1	1	1	1	1	1	1	1	1	1	1	1	1	1	1	1	1	1	1	0.99	NA	1	1	1	NA	1	1	1	1	1	1	1	1	0.83	1	1	1	1	1	1	1	1	1	0.94	1	1	1	1	1	1	1	1	NA	NA	NA	NA	1	NA	NA	NA
mult_exon_skip.17826	FUN_001840	1	1	1	1	1	1	1	1	1	1	1	1	1	0.97	0.99	1	0.91	1	0.89	1	1	1	1	1	1	1	1	1	1	1	1	1	0.97	0.96	1	1	1	NA	1	1	0.9	1	0.97	1	0.91	1	0.99	1	1	1	0.88	0.98	1	1	1	1	0.9	1	0.95	0.99	0.95	1	1	1	0.98	0.96	1	0.99	0.97	0.98	0.97	1	NA	1	1	1	1	NA	1	NA	1	1	0.96	0.99	1	1	1	1	1	1	0.95	0.99	1	1	1	1	1	1	0.97	0.98	1	0.98	0.98	1	1	1	1	1	1	NA	NA	NA	1	1	1	1	1	1	1	0.96	1	1	1	1	1	1	1	0.99	0.99	1	0.97	1	0.99	1	1	1	NA	NA	1	1	NA	1	1	NA	1	NA	1	1	1	1	1	1	1	1	1	1	1	1	1	1	1	0.98	1	0.99	1	1	1	1	1	NA	NA	NA	NA	NA	NA	NA
mult_exon_skip.17828	FUN_001840	1	1	1	1	1	1	1	1	1	1	1	1	1	0.94	0.97	1	0.83	1	0.78	1	1	1	1	1	1	1	1	1	1	1	1	1	0.94	0.93	1	1	1	NA	1	1	0.84	1	0.94	1	0.86	1	0.97	1	1	1	0.78	0.96	1	1	1	1	0.82	1	0.9	0.97	0.91	1	1	1	0.96	0.92	1	0.98	0.95	0.97	0.94	1	NA	1	1	1	NA	NA	1	NA	1	1	0.91	0.98	1	1	1	1	1	1	0.91	0.98	1	1	1	1	1	1	0.93	0.96	1	0.96	0.96	1	1	1	1	1	1	NA	NA	NA	1	1	1	1	1	1	1	0.91	1	NA	1	1	1	1	1	0.97	0.98	1	0.93	1	0.98	1	1	1	NA	NA	1	1	NA	1	1	NA	1	NA	1	1	1	1	1	1	1	1	1	1	1	1	1	1	1	0.97	1	0.97	1	1	1	1	NA	NA	NA	NA	NA	NA	NA	NA
mult_exon_skip.17830	FUN_001840	1	1	1	1	1	1	1	1	1	1	1	1	1	1	1	1	1	1	1	1	1	1	1	1	1	NA	1	1	1	1	1	1	1	1	1	1	1	NA	1	1	1	1	1	1	1	1	1	1	1	1	1	1	1	1	1	NA	1	1	1	1	1	1	1	1	1	1	1	1	1	1	1	1	1	NA	1	1	1	1	NA	NA	1	1	1	1	1	1	1	1	1	1	1	1	1	1	0.97	1	1	1	1	1	1	1	1	1	1	1	1	1	1	NA	NA	NA	NA	1	1	1	1	1	1	1	1	1	1	1	1	1	1	0.92	1	1	1	1	1	1	1	1	NA	1	NA	1	1	1	1	NA	1	NA	1	1	NA	1	1	1	1	1	NA	1	1	1	1	1	1	1	1	0.98	1	1	1	0.92	NA	NA	NA	NA	NA	NA	NA	NA
mult_exon_skip.17838	FUN_001840	NA	NA	NA	NA	NA	NA	NA	NA	NA	NA	NA	NA	NA	NA	NA	NA	NA	NA	NA	NA	NA	NA	NA	NA	NA	NA	NA	NA	NA	NA	NA	NA	NA	NA	NA	NA	NA	NA	NA	NA	NA	NA	1	NA	NA	NA	1	NA	NA	NA	NA	NA	NA	NA	NA	NA	NA	NA	NA	NA	NA	NA	NA	NA	1	1	1	1	1	1	1	0.89	NA	NA	1	NA	NA	1	1	NA	NA	NA	NA	NA	NA	NA	NA	NA	NA	NA	NA	1	NA	1	NA	NA	1	1	1	1	1	1	1	1	1	NA	NA	NA	1	NA	NA	NA	NA	NA	NA	NA	NA	NA	NA	NA	NA	NA	NA	NA	NA	0	NA	NA	1	1	1	1	1	1	1	1	NA	NA	NA	NA	NA	NA	1	NA	NA	NA	NA	NA	NA	NA	NA	NA	NA	NA	NA	NA	NA	NA	NA	NA	1	1	1	1	0.46	1	1	1	NA	NA	NA	NA	NA	NA	NA	NA
mult_exon_skip.17839	FUN_001840	1	1	1	1	1	1	1	1	1	1	1	1	1	1	1	1	1	1	1	1	1	1	1	0.81	1	NA	1	1	1	1	1	1	1	1	1	1	1	NA	1	1	1	NA	1	1	1	1	1	1	1	1	1	1	1	1	1	1	NA	1	1	1	1	1	1	1	1	1	1	1	1	1	1	1	NA	NA	1	1	NA	1	1	NA	1	1	1	1	1	1	1	0.86	1	1	1	1	1	1	1	1	1	1	1	1	1	1	1	1	1	NA	NA	NA	1	NA	1	1	0.25	1	1	1	1	1	1	1	1	1	1	1	1	1	0.91	1	1	0.93	1	1	1	0.98	1	1	NA	1	1	NA	NA	1	1	1	NA	NA	1	1	1	1	1	1	1	NA	1	1	1	1	1	1	0.9	1	0.94	1	1	0.96	0.85	1	NA	NA	NA	1	NA	NA	1	NA
mult_exon_skip.17850	FUN_001840	1	1	1	0.95	1	1	1	1	1	1	1	1	1	1	1	1	1	1	1	1	1	1	1	1	1	NA	1	1	1	1	1	1	1	1	1	1	1	NA	1	1	1	NA	1	1	1	1	1	1	1	1	1	1	1	1	1	1	NA	1	1	1	1	1	1	1	1	1	1	1	1	1	1	0.97	NA	NA	1	1	NA	1	1	NA	1	1	1	1	1	1	1	1	1	1	1	1	1	1	1	1	1	1	1	1	1	1	1	1	1	NA	NA	NA	1	NA	1	1	NA	1	1	1	1	1	1	1	1	1	1	0.89	0.96	1	1	1	1	1	1	1	0.98	0.96	1	0.93	NA	1	1	NA	NA	1	1	1	NA	NA	1	1	1	1	1	1	1	0.67	1	1	1	1	1	0.92	1	0.96	0.88	0.92	0.81	0.95	0.94	0.92	NA	NA	NA	1	NA	NA	1	NA
mult_exon_skip.17852	FUN_001845	0.95	0.98	0.95	0.94	0.99	0.93	0.88	0.9	0.93	0.97	1	0.96	1	1	0.97	0.93	0.91	1	1	1	1	1	1	1	1	1	1	1	1	1	1	1	1	1	1	1	0.96	1	1	1	1	1	1	1	1	1	0.88	1	1	1	0.8	0.96	1	1	0.92	1	1	1	1	1	1	1	1	1	NA	1	NA	NA	1	1	1	1	NA	1	1	1	1	NA	1	NA	1	0.84	0.79	1	1	1	0.83	1	1	1	1	1	1	1	NA	1	1	1	1	NA	1	1	NA	1	NA	NA	NA	1	NA	NA	NA	NA	1	1	0.91	1	0.92	0.92	1	1	1	1	0.96	0.9	1	1	1	0.93	0.97	1	1	1	1	1	1	1	NA	NA	1	NA	NA	1	1	NA	0.8	0.92	1	0.91	0.87	0.87	1	1	1	0.89	1	0.91	0.97	0.97	1	1	1	0.94	0.96	1	0.91	1	0.91	1	1	NA	NA	NA	NA	NA	NA	NA
mult_exon_skip.17856	FUN_001855	1	1	1	1	1	1	1	1	1	1	1	1	1	1	1	1	1	1	1	1	1	1	1	1	1	1	1	1	1	1	1	1	1	1	1	1	1	1	1	1	1	1	1	1	1	1	1	1	1	1	1	1	1	1	1	NA	1	1	1	1	1	1	1	1	1	1	1	1	1	1	1	1	1	1	1	1	1	1	1	NA	1	1	1	1	1	1	1	1	1	1	1	1	1	1	1	1	1	1	1	1	1	1	1	1	1	1	1	1	1	1	1	1	1	1	1	1	1	1	1	1	1	1	1	1	1	1	1	1	1	1	1	1	1	1	1	1	NA	1	NA	1	NA	1	1	1	1	1	1	1	1	1	1	1	1	1	1	1	1	1	1	1	1	1	1	0.97	1	0.94	1	1	NA	1	NA	NA	NA	NA	NA	NA
mult_exon_skip.17859	FUN_001855	0	0	0	0.02	0	0	0	0	0.03	0	0.02	0.02	0	0	0.01	0	0.01	0	0	0.01	0	0.02	0.01	0	0.05	0.01	0.03	0.1	0.01	0	0.01	0	0.02	0.03	0.01	0.04	0.02	0	0.02	0	0.14	0.05	0.17	0.09	0.14	0.09	0.24	0.08	0	0	0.01	0.01	0.01	0.03	0.01	0	0.02	0	0.06	0.06	0.03	0.05	0.03	0.01	0.1	0.15	0.15	0.19	0.1	0.29	0.12	0.12	0.17	0	0.09	0.1	0.19	0.28	0	NA	0	0.01	0.04	0.01	0.01	0.01	0.03	0	0.01	0.01	0.02	0.02	0.03	0.01	0.02	0.01	0.17	0.14	0.19	0.11	0.12	0.29	0.07	0.05	0.07	0.12	0.71	0	0.1	NA	0	NA	0.07	0	0.05	0.01	0	0.04	0	0.06	0.03	0	0.03	0.03	0.01	0.05	0.04	0	0.04	0.05	0.13	0.09	0.07	0.13	0.04	0.04	NA	0	0	0.19	0	0.06	NA	0	0.01	0	0.01	0.01	0.02	0	0.01	0.01	0.04	0	0.05	0	0.01	0.03	0.05	0	0.05	0.02	0.09	0.04	0.03	0.17	0.07	0.01	0.28	NA	NA	NA	NA	NA	NA	NA
mult_exon_skip.17860	FUN_001855	1	1	1	1	1	1	1	1	1	1	1	1	1	1	1	1	1	1	0.98	1	1	1	1	1	0.99	1	1	1	1	1	1	1	1	1	1	1	1	1	1	1	1	1	1	1	1	1	1	1	1	1	1	1	1	1	1	1	1	1	1	1	1	1	1	1	1	1	1	1	1	1	1	1	1	1	1	1	1	1	1	NA	1	1	1	1	1	1	1	1	1	1	1	1	1	1	1	1	1	1	1	1	1	1	1	1	1	1	1	1	1	1	1	1	1	1	1	1	1	1	1	1	1	1	1	1	1	1	1	1	1	1	1	1	1	1	0.99	1	1	1	1	1	1	1	1	NA	1	1	1	1	1	1	1	1	1	1	1	1	1	0.98	1	1	1	0.99	1	1	1	1	1	1	1	1	NA	1	NA	NA	NA	NA
mult_exon_skip.17862	FUN_001855	0	0.02	0	0.01	0	0.02	0	0	0	0	0.01	0.05	0	0	0	0.01	0.01	0	0	0.01	0.01	0	0.04	0	0	0	0	0	0.02	0.01	0.03	0	0	0	0.08	0	0.1	NA	0	0	0	0	0	0	0	0.03	0.01	0	0.03	0	0	0	0	0	0	NA	0.03	0.04	0	0	0.08	0	0.08	0	0.14	0.11	0.15	0.09	0.03	0.08	0.05	0.01	NA	NA	0	0	0.23	NA	NA	NA	0	0.01	0	0.04	0	0	0.03	0	0	0	0.19	0.04	0.04	0.03	0.02	0	0.21	0	0.23	0.33	0	0.17	0.25	0.02	1	NA	0	0	NA	NA	NA	NA	0	0	0	0	0.05	0	0	0.01	0	0	0.01	0	0	0	0	0	0.06	0.06	0	0.1	0.01	0.07	0.16	0.01	NA	0	0	0	NA	NA	NA	NA	0	0	0.01	0	0	0	0	0	0.03	0	0	0	0.01	0	0	0	0	0	0.01	0.01	0.08	0.02	0.06	0	0	NA	NA	NA	NA	NA	NA	NA
mult_exon_skip.17863	FUN_001855	0.79	0.85	0.77	1	0.88	1	0.59	0.88	0.84	1	0.69	0.76	0.52	1	0.72	1	0.84	0.66	0.7	0.88	1	0.85	0.61	0.84	1	0.67	1	0.78	1	0.91	1	1	1	1	1	1	0.85	NA	0.78	1	0.68	1	1	1	1	0.48	1	1	0.83	0.91	0.68	0.7	0.66	0.87	0.85	NA	0.74	1	0.44	0.62	1	1	1	1	0.9	1	1	1	1	0.61	0.73	1	1	1	1	1	1	NA	NA	NA	0.75	0.81	0.85	0.68	1	0.87	0.64	0.8	0.9	0.56	0.71	1	0.69	0.57	1	0.83	0.78	0.55	0.91	0.49	0.5	0.68	0.67	1	1	NA	1	1	1	NA	1	NA	1	0.81	0.79	1	0.79	0.59	1	0.8	1	1	0.75	0.8	1	1	0.81	0.79	0.81	0.83	1	0.8	0.41	0.74	0.77	0.9	NA	1	1	1	NA	1	1	NA	0.83	0.76	0.88	0.71	0.43	0.73	1	1	0.84	0.83	1	0.72	0.65	0.62	0.84	0.67	0.84	0.81	0.72	0.64	0.5	0.78	1	0.9	NA	NA	NA	NA	NA	NA	NA	NA
mult_exon_skip.17865	FUN_001855	1	0.98	1	1	1	1	1	0.88	0.99	0.98	1	1	0.95	1	0.98	0.96	1	0.98	0.99	1	0.97	0.95	1	0.99	0.93	0.85	1	1	1	1	0.98	1	0.94	1	1	1	1	1	1	0.97	0.97	0.95	0.98	1	1	1	1	0.87	0.95	0.98	1	0.99	1	0.93	0.95	1	1	1	1	1	1	0.96	1	1	1	1	1	1	1	1	1	0.94	1	1	1	1	1	1	1	NA	1	0.98	1	0.98	1	1	0.95	0.97	1	0.95	0.96	0.98	1	0.97	1	0.96	0.99	1	1	1	1	1	1	0.99	1	1	1	1	1	1	1	1	0.96	1	0.98	1	1	1	0.98	0.92	0.98	1	0.98	0.99	0.98	0.99	0.99	1	0.99	1	1	1	0.99	1	1	0.99	NA	1	1	1	1	1	1	NA	0.93	0.93	0.93	0.94	1	1	0.92	1	1	0.88	1	0.96	0.99	1	1	0.96	1	1	1	1	1	1	1	0.99	1	1	NA	NA	1	1	NA	NA
mult_exon_skip.17866	FUN_001855	0.95	0.98	0.98	0.99	0.99	0.99	0.99	0.98	0.91	0.98	0.96	0.96	0.97	0.93	0.98	1	0.96	0.94	0.97	1	0.97	0.88	0.94	0.96	0.91	0.97	0.95	1	0.92	1	0.95	0.88	1	0.9	0.9	0.87	0.92	0.93	0.94	0.94	0.71	0.76	0.97	0.93	0.91	0.92	0.85	0.96	0.94	0.93	1	0.97	1	1	0.97	1	0.87	0.9	0.95	0.98	0.94	0.88	0.95	0.99	0.96	0.93	0.95	0.95	0.91	0.98	0.95	0.9	1	1	0.51	0.82	1	0.38	1	NA	0.91	0.98	0.97	0.98	0.95	0.95	1	0.97	0.93	0.95	0.98	0.99	1	0.98	0.93	0.94	0.98	0.97	0.99	1	0.98	1	1	0.97	1	1	1	0.93	0.94	1	1	1	1	0.91	0.95	0.9	1	0.96	0.95	0.94	1	0.98	1	0.99	0.98	1	0.99	0.99	0.99	1	0.99	0.99	0.99	0.99	0.98	0.97	NA	0.93	1	1	1	0.88	1	NA	0.91	0.91	0.94	0.98	0.95	0.94	0.99	0.97	0.97	0.93	1	0.97	0.97	0.96	1	0.99	0.98	0.99	0.99	0.99	0.99	0.99	1	0.98	1	1	NA	NA	1	1	NA	NA
mult_exon_skip.17869	FUN_001866	1	1	0.9	1	0.84	1	1	1	1	0.82	1	1	1	1	1	1	1	1	1	0.86	0.92	0.95	1	1	1	1	0.83	1	0.91	0.81	0.73	1	NA	1	NA	0.62	1	NA	1	0.78	NA	1	NA	0.41	NA	0.6	0.67	NA	1	1	1	0.77	0.84	0.93	0.85	NA	1	0.7	0.94	1	0.91	0.8	0.86	0.93	1	0.85	1	0.91	1	0.95	0.94	0.81	NA	NA	NA	NA	NA	1	NA	NA	1	1	0.9	1	1	1	0.91	0.88	1	1	1	0.9	0.88	1	0.97	1	0.79	0.64	1	0.89	1	0.94	0.9	0.89	1	NA	NA	1	NA	NA	1	NA	1	0.67	0.9	1	0.82	0.85	0.91	1	0.87	1	0.95	0.91	1	0.93	0.94	0.84	0.71	0.8	0.76	1	1	0.84	0.9	1	NA	1	NA	NA	1	NA	NA	NA	0.9	1	0.89	0.87	1	0.96	0.74	0.91	0.81	0.87	1	0.84	1	1	0.93	1	0.86	1	0.78	0.92	1	1	1	1	NA	NA	NA	NA	NA	NA	NA	NA
mult_exon_skip.17871	FUN_001866	0.83	1	1	1	1	1	1	1	1	1	1	1	1	1	1	1	1	1	1	1	1	0.92	1	1	1	1	1	1	1	1	1	1	NA	1	NA	1	0.64	NA	1	1	0.41	1	0.44	1	NA	NA	1	NA	1	0.82	1	1	0.86	1	0.95	NA	1	0.92	0.91	0.93	0.75	1	1	1	0.84	1	0.43	0.79	1	1	1	0.84	NA	NA	NA	NA	NA	1	NA	NA	1	1	1	1	1	1	1	0.9	0.72	1	0.86	1	0.9	0.78	0.91	0.85	0.52	0.8	0.46	1	0.84	0.63	0.84	1	1	NA	NA	1	NA	NA	1	NA	1	1	0.78	1	1	0.81	1	1	1	1	1	1	0.93	0.89	0.9	1	1	1	0.75	0.78	0.85	0.8	0.77	0.65	NA	0.33	NA	NA	1	NA	NA	NA	1	1	0.83	0.94	1	1	1	1	1	0.93	1	0.91	0.86	0.93	0.74	1	0.8	1	0.76	0.88	0.61	0.88	0.73	1	NA	NA	NA	NA	NA	NA	NA	NA
mult_exon_skip.17872	FUN_001866	1	1	1	1	1	1	1	1	1	1	1	1	1	1	1	1	1	1	1	1	1	1	1	1	1	1	1	1	1	1	1	1	NA	1	NA	1	1	NA	1	1	1	1	NA	1	NA	1	1	NA	1	1	1	1	1	1	1	NA	1	0.86	1	1	1	1	1	1	1	1	0.76	1	1	1	0.93	1	NA	NA	NA	NA	NA	1	NA	NA	1	1	1	1	1	1	1	1	1	1	1	1	1	1	1	1	1	1	0.87	0.76	1	0.79	1	1	1	NA	NA	1	0	NA	1	NA	1	1	1	1	1	1	1	1	0.89	1	1	1	1	1	1	1	1	1	1	1	1	0.95	0.83	1	NA	1	NA	0	1	NA	NA	NA	1	1	1	1	1	1	1	1	1	1	1	1	1	1	1	1	1	1	1	1	1	1	0.92	0.85	NA	NA	NA	NA	NA	NA	NA	NA
mult_exon_skip.17873	FUN_001866	1	1	1	1	0.85	1	1	1	1	1	1	1	1	1	1	1	1	1	1	1	1	1	1	1	1	1	1	1	1	1	1	1	1	0.86	1	1	1	1	0.92	1	1	1	1	0.6	1	1	0.78	0.4	1	1	0.74	1	1	1	0.92	NA	1	0.83	1	1	0.9	0.83	1	1	1	0.7	0.71	0.66	1	0.95	0.81	0.59	1	NA	1	0.16	1	0.1	1	NA	1	1	1	1	1	1	1	1	1	0.83	0.91	0.97	1	1	0.96	0.78	1	0.84	1	1	1	1	0.77	0.91	0.21	0.05	NA	1	NA	NA	1	NA	1	1	1	1	1	0.97	1	1	1	1	1	1	0.8	0.93	0.89	1	1	1	0.94	1	1	1	1	0.9	NA	1	NA	1	1	NA	NA	NA	1	1	0.79	0.88	1	0.92	1	1	1	1	1	1	1	1	0.63	1	1	1	1	1	1	1	1	0.95	NA	NA	NA	1	NA	NA	NA	NA
mult_exon_skip.17874	FUN_001866	0.86	1	1	1	1	1	1	1	1	1	1	1	1	1	1	1	1	1	1	1	1	0.93	1	1	1	1	1	1	1	1	1	1	NA	1	NA	1	0.69	NA	1	1	0.47	1	0.5	1	NA	NA	1	NA	1	0.85	1	1	0.89	1	0.96	NA	1	0.93	0.93	0.94	0.79	1	1	1	0.87	1	0.49	0.83	1	1	1	0.87	NA	NA	NA	NA	NA	1	NA	NA	1	1	1	1	1	1	1	0.92	0.76	1	0.88	1	0.92	0.81	0.93	0.88	0.56	0.83	0.51	1	0.87	0.65	0.87	1	1	NA	NA	1	NA	NA	1	NA	1	1	0.82	1	1	0.83	1	1	1	1	1	1	0.94	0.91	0.92	1	1	1	0.79	0.81	0.87	0.83	0.8	0.7	NA	0.38	NA	NA	1	NA	NA	NA	1	1	0.86	0.95	1	1	1	1	1	0.94	1	0.92	0.89	0.94	0.78	1	0.83	1	0.79	0.9	0.64	0.89	0.76	1	NA	NA	NA	NA	NA	NA	NA	NA
mult_exon_skip.17875	FUN_001866	1	1	1	1	1	1	1	1	1	1	1	1	1	1	1	1	1	1	1	1	1	1	1	1	1	1	1	1	1	1	1	1	NA	1	NA	1	1	NA	1	1	1	1	NA	1	NA	1	1	NA	1	1	1	1	1	1	1	NA	1	0.88	1	1	1	1	1	1	1	1	0.79	1	1	1	0.94	1	NA	NA	NA	NA	NA	1	NA	NA	1	1	1	1	1	1	1	1	1	1	1	1	1	1	1	1	1	1	0.89	0.79	1	0.81	1	1	1	NA	NA	1	0	NA	1	NA	1	1	1	1	1	1	1	1	0.91	1	1	1	1	1	1	1	1	1	1	1	1	0.96	0.85	1	NA	1	NA	0	1	NA	NA	NA	1	1	1	1	1	1	1	1	1	1	1	1	1	1	1	1	1	1	1	1	1	1	0.94	0.88	NA	NA	NA	NA	NA	NA	NA	NA
mult_exon_skip.17876	FUN_001866	1	1	1	1	0.87	1	1	1	1	1	1	1	1	1	1	1	1	1	1	1	1	1	1	1	1	1	1	1	1	1	1	1	1	0.88	1	1	1	1	0.93	1	1	1	1	0.64	1	1	0.81	0.44	1	1	0.77	1	1	1	0.93	NA	1	0.85	1	1	0.91	0.85	1	1	1	0.74	0.75	0.7	1	0.96	0.84	0.63	1	NA	1	0.19	1	0.12	1	NA	1	1	1	1	1	1	1	1	1	0.86	0.92	0.97	1	1	0.97	0.81	1	0.86	1	1	1	1	0.8	0.92	0.25	0.05	NA	1	NA	NA	1	NA	1	1	1	1	1	0.97	1	1	1	1	1	1	0.83	0.94	0.91	1	1	1	0.95	1	1	1	1	0.91	NA	1	NA	1	1	NA	NA	NA	1	1	0.82	0.89	1	0.93	1	1	1	1	1	1	1	1	0.67	1	1	1	1	1	1	1	1	0.96	NA	NA	NA	1	NA	NA	NA	NA
mult_exon_skip.17877	FUN_001866	1	1	1	1	1	1	1	1	1	1	1	1	1	1	1	1	1	1	1	1	1	1	1	1	1	1	1	1	1	1	1	1	1	0.9	1	1	1	1	1	1	1	1	1	1	1	1	1	1	1	1	1	1	1	1	1	NA	1	1	1	1	1	1	1	1	1	1	1	1	1	1	1	1	1	NA	1	1	1	1	1	NA	1	1	1	1	1	1	1	1	1	1	1	1	1	1	1	1	1	1	1	1	1	1	1	1	1	NA	NA	0.42	NA	NA	1	NA	1	1	1	1	1	1	1	1	1	1	1	1	1	1	1	1	1	1	1	1	1	1	1	1	NA	1	NA	1	1	NA	NA	NA	1	1	1	1	1	1	1	1	1	1	1	1	1	1	1	1	1	1	1	1	1	1	1	1	NA	NA	NA	1	NA	NA	NA	NA
mult_exon_skip.17880	FUN_001866	1	0.92	0.77	0.72	0.59	0.93	0.61	1	NA	0.43	1	0.43	NA	0.88	0.6	1	1	0.42	0.81	0.64	0.31	0.51	0.54	0.42	1	0.44	0.52	0.33	0.73	0.76	0.34	0.67	NA	0.2	0.33	0.18	0.47	0.5	0.35	0.47	1	0	0.83	0.14	0.73	1	0.32	0.54	0.91	0.68	0.7	0.72	0.52	0.85	0.39	NA	0.68	0.37	0.71	0.68	0.79	0.53	0.64	0.7	1	0.57	0.85	0.68	0.83	1	0.49	0.56	1	NA	1	NA	1	1	1	NA	NA	0.73	0.69	0.75	0.55	0.67	0.55	0.58	1	0.62	0.9	0.72	0.87	0.72	0.49	1	0.83	0.58	0.74	0.95	0.75	1	0.88	0.92	1	NA	NA	1	NA	NA	NA	NA	NA	0.32	0.95	0.48	0.79	0.92	0.72	0.76	1	0.91	0.75	0.42	0.6	0.65	0.7	0.92	0.61	0.77	1	0.91	0.89	1	0.85	0.96	NA	0.29	NA	1	NA	NA	NA	NA	0.5	0.33	0.79	0.43	0.48	0.85	0.47	0.5	1	0.53	0.5	0.36	0.85	0.8	0.54	0.73	0.91	0.75	0.9	0.55	0.68	1	0.7	0.92	NA	NA	NA	1	NA	NA	NA	NA
mult_exon_skip.17881	FUN_001878	1	1	1	1	1	1	1	1	1	1	1	1	1	1	1	1	1	1	1	1	1	1	1	1	1	1	1	1	1	1	1	1	1	NA	NA	NA	1	NA	1	1	NA	NA	1	NA	NA	1	NA	1	1	1	1	1	1	1	1	1	1	1	NA	NA	1	1	1	1	NA	NA	NA	NA	NA	1	NA	1	1	NA	0	NA	NA	NA	1	NA	1	1	1	1	1	1	1	1	1	1	1	1	1	1	1	1	NA	NA	NA	1	NA	NA	NA	1	NA	NA	NA	1	1	NA	1	NA	1	1	0.94	1	1	1	1	1	1	1	1	1	1	1	1	1	1	1	1	NA	NA	1	NA	NA	NA	1	NA	NA	NA	NA	NA	NA	1	1	1	1	1	1	1	1	1	1	1	1	1	1	1	1	1	1	1	NA	NA	1	1	1	NA	NA	NA	NA	NA	NA	NA	NA
mult_exon_skip.17884	FUN_001882	1	1	1	1	1	1	1	1	1	1	1	1	1	1	1	1	1	1	1	1	1	1	1	1	1	1	1	1	1	1	1	1	1	1	1	1	1	1	1	1	1	1	1	1	1	1	1	1	1	1	1	1	1	1	1	1	1	1	1	1	1	1	1	1	1	1	1	1	1	1	1	1	1	1	1	1	1	1	1	1	1	1	1	1	1	1	1	1	1	1	1	1	1	1	1	1	1	1	1	1	1	1	1	1	1	1	1	1	1	1	1	1	1	1	1	1	1	1	1	1	1	1	1	1	1	1	1	1	1	1	1	1	1	1	1	1	NA	0.98	1	1	1	1	1	NA	1	1	1	1	1	1	1	1	1	1	1	1	1	1	1	1	1	1	1	1	1	1	1	1	1	1	NA	1	NA	1	NA	NA
mult_exon_skip.17890	FUN_001888	NA	NA	NA	NA	NA	NA	NA	NA	NA	NA	NA	NA	NA	NA	NA	NA	NA	NA	NA	NA	NA	NA	NA	NA	NA	NA	NA	NA	NA	NA	NA	NA	NA	NA	NA	NA	NA	NA	NA	NA	NA	NA	NA	NA	NA	NA	NA	NA	NA	NA	NA	NA	NA	NA	NA	NA	NA	NA	NA	NA	NA	NA	NA	NA	NA	NA	NA	NA	NA	NA	NA	NA	NA	NA	NA	NA	NA	NA	NA	NA	NA	NA	NA	NA	NA	NA	NA	NA	NA	NA	NA	NA	NA	NA	NA	NA	NA	NA	NA	NA	NA	NA	NA	NA	NA	NA	NA	NA	NA	NA	NA	NA	NA	NA	NA	NA	NA	NA	NA	NA	NA	NA	NA	NA	NA	NA	NA	NA	NA	NA	NA	1	0.36	NA	NA	0.79	NA	NA	NA	NA	NA	NA	NA	NA	NA	NA	NA	NA	NA	NA	NA	NA	NA	NA	0.31	1	NA	NA	NA	1	0.65	1	1	1	0.82	NA	NA	1	NA	NA	NA	NA	NA	NA	NA	NA
mult_exon_skip.17891	FUN_001888	NA	NA	NA	NA	NA	NA	NA	NA	NA	NA	NA	NA	NA	NA	NA	NA	NA	NA	NA	NA	NA	NA	NA	NA	NA	NA	NA	NA	NA	NA	NA	NA	NA	NA	NA	NA	NA	NA	NA	NA	NA	NA	NA	NA	NA	NA	NA	NA	NA	NA	NA	NA	NA	NA	NA	NA	NA	NA	NA	NA	NA	NA	NA	NA	NA	NA	NA	NA	NA	NA	NA	NA	NA	NA	NA	NA	NA	NA	NA	NA	NA	NA	NA	NA	NA	NA	NA	NA	NA	NA	NA	NA	NA	NA	NA	NA	NA	NA	NA	NA	0.06	NA	NA	NA	NA	NA	NA	NA	NA	NA	NA	NA	NA	NA	NA	NA	NA	NA	NA	NA	NA	NA	NA	NA	NA	NA	NA	NA	0.25	NA	NA	0.46	NA	0.54	NA	0.9	NA	NA	NA	NA	NA	0	NA	NA	NA	NA	NA	NA	NA	NA	NA	NA	NA	NA	NA	1	NA	NA	NA	1	0.65	1	1	0.72	0.7	NA	0.5	0.79	NA	NA	NA	NA	NA	NA	NA	NA
mult_exon_skip.17892	FUN_001891	1	1	1	1	1	1	1	0.96	1	1	1	1	1	1	1	1	1	1	0.97	1	1	1	1	1	1	1	1	1	1	1	1	1	1	1	1	1	1	1	1	1	1	1	1	1	1	1	1	1	1	1	1	1	1	1	1	1	1	1	1	1	1	1	1	1	1	1	1	1	1	1	1	1	1	1	1	1	1	1	1	NA	1	1	1	1	1	1	0.99	1	1	1	1	1	1	1	1	1	1	1	1	1	1	1	1	1	1	1	NA	1	1	NA	1	1	1	1	1	1	1	1	1	1	1	1	1	1	1	1	0.96	0.96	1	1	1	1	1	1	0.97	0.97	NA	1	NA	1	1	1	1	NA	1	1	1	1	1	1	0.99	1	1	1	1	1	1	0.99	1	1	1	1	1	1	1	1	1	1	NA	NA	NA	NA	NA	NA	NA	NA
mult_exon_skip.17894	FUN_001916	0.89	1	0.95	0.98	0.98	0.96	0.98	1	1	1	1	1	1	1	1	1	1	1	1	1	1	1	1	0.91	1	1	1	1	1	1	1	1	1	1	NA	1	1	NA	1	1	1	1	1	1	1	1	1	NA	1	1	1	1	1	1	1	1	1	1	1	1	1	1	1	0.95	1	1	NA	1	1	1	NA	1	NA	NA	NA	NA	1	NA	NA	NA	1	1	1	1	1	1	1	1	1	1	1	1	1	1	1	1	1	NA	1	1	1	NA	1	1	1	NA	NA	NA	1	NA	NA	NA	1	0.88	1	1	0.95	1	1	1	1	0.95	1	1	1	1	1	0.97	1	0.95	0.92	1	1	1	1	0.77	NA	1	1	NA	1	NA	1	NA	1	0.68	1	1	1	1	0.95	1	1	0.81	1	1	1	1	1	0.92	1	1	1	1	1	1	1	0.98	NA	NA	NA	NA	NA	NA	NA	NA
mult_exon_skip.17903	FUN_001976	1	1	1	1	1	1	1	1	1	1	1	1	1	1	1	1	1	1	1	1	0.96	1	1	1	1	1	1	1	1	1	1	1	1	1	1	1	1	1	1	1	1	1	1	1	1	1	1	1	1	1	1	1	1	1	1	1	1	1	1	1	1	1	1	1	1	1	1	1	1	1	1	1	1	1	1	1	1	NA	1	NA	1	1	1	1	1	1	1	1	1	1	1	1	1	1	1	1	1	1	1	1	1	1	1	1	NA	1	NA	NA	1	NA	1	1	1	1	1	1	1	1	1	1	1	1	1	1	1	1	1	1	1	1	1	1	1	1	1	NA	NA	1	NA	NA	1	1	NA	NA	1	1	1	1	1	1	1	1	1	1	1	1	1	1	1	1	1	1	1	NA	NA	NA	1	NA	NA	NA	NA	NA	NA	NA	NA	NA
mult_exon_skip.17904	FUN_001976	1	1	1	1	1	0.99	1	0.99	1	1	1	1	1	1	1	1	1	1	1	1	1	0.99	1	1	1	1	0.98	1	0.98	0.98	1	0.97	1	1	1	1	0.98	1	1	1	1	1	1	1	0.98	1	0.99	0.91	1	1	1	1	0.96	1	1	1	1	1	1	1	1	1	0.96	0.99	1	1	0.98	1	0.94	1	1	0.98	1	1	1	1	1	1	1	NA	1	1	1	1	1	1	1	0.99	1	1	1	1	0.96	1	0.98	1	1	1	1	1	0.92	1	1	0.96	NA	NA	NA	NA	NA	NA	1	NA	1	1	1	1	0.89	1	1	1	1	1	1	1	1	1	1	1	1	1	1	1	1	NA	1	1	1	1	NA	1	1	NA	1	NA	1	1	1	1	0.94	1	0.99	0.96	1	1	1	1	0.93	1	1	0.97	1	0.93	1	NA	NA	NA	1	1	NA	NA	NA	NA	NA	NA	NA	NA
mult_exon_skip.17909	FUN_010435	1	1	1	1	1	1	1	1	1	1	1	1	1	1	1	1	1	1	1	1	1	1	1	1	1	1	1	1	1	1	1	1	1	1	1	1	1	1	1	1	1	1	1	1	1	1	1	1	1	1	1	1	1	1	1	1	1	1	1	1	1	1	1	1	1	1	1	1	1	1	1	1	1	1	1	1	1	1	1	NA	1	1	1	1	1	1	1	1	1	1	1	1	1	1	1	1	1	1	1	1	1	1	1	1	1	1	1	1	1	1	1	1	0.99	1	1	1	1	1	1	1	1	1	1	1	1	1	1	1	1	1	1	1	1	1	1	1	1	1	1	1	1	1	1	NA	1	1	1	1	1	1	1	1	1	1	1	1	1	1	1	1	1	1	1	1	1	1	1	1	NA	NA	NA	NA	1	NA	NA	NA
mult_exon_skip.17910	FUN_010436	1	1	1	1	1	1	1	1	1	1	1	1	1	1	1	1	1	1	1	1	1	1	1	1	1	1	1	1	1	1	1	1	1	1	NA	1	1	NA	NA	1	1	1	1	NA	1	1	1	1	1	1	1	1	1	1	1	1	1	1	1	1	1	1	1	1	1	1	NA	1	NA	NA	1	1	1	NA	1	1	1	1	NA	NA	1	1	1	1	1	1	1	1	1	1	1	1	1	1	1	1	1	1	1	1	NA	1	NA	1	NA	1	NA	NA	1	NA	NA	1	0.94	1	1	1	1	1	1	1	1	1	1	1	1	1	1	1	1	1	1	1	1	1	1	1	NA	1	1	NA	1	1	NA	NA	1	1	0.97	1	0.96	0.94	1	1	1	0.95	1	1	1	1	1	1	0.96	1	1	1	1	1	1	1	NA	NA	NA	NA	NA	NA	NA	NA
mult_exon_skip.17913	FUN_010439	1	1	1	1	1	1	1	1	1	1	1	1	1	1	NA	1	1	1	1	1	1	1	1	1	1	1	1	1	NA	1	1	1	1	1	NA	NA	1	NA	0.45	1	NA	1	1	1	1	1	NA	NA	1	1	1	1	1	1	1	NA	1	1	1	1	1	1	1	1	1	1	1	1	1	1	1	1	NA	NA	NA	1	1	NA	NA	NA	1	1	1	1	1	1	1	1	1	1	1	1	1	1	1	1	1	1	1	1	1	1	1	1	1	1	NA	NA	1	NA	NA	NA	1	1	1	1	1	1	1	1	1	1	1	1	1	1	1	1	1	1	1	1	1	1	1	1	NA	1	NA	NA	NA	1	NA	NA	1	1	1	1	1	1	1	1	1	1	1	1	1	1	1	1	0.78	1	1	1	1	1	1	1	NA	NA	NA	NA	NA	NA	NA	NA
mult_exon_skip.17939	FUN_010441	NA	NA	NA	NA	NA	NA	NA	NA	NA	NA	NA	NA	NA	NA	NA	NA	NA	NA	NA	NA	0.09	NA	NA	NA	NA	NA	NA	NA	NA	NA	NA	NA	NA	NA	NA	NA	NA	NA	NA	NA	NA	NA	NA	NA	NA	NA	NA	NA	NA	NA	NA	NA	NA	NA	NA	NA	NA	NA	NA	NA	NA	NA	NA	NA	NA	NA	NA	NA	NA	NA	NA	NA	NA	NA	NA	NA	NA	NA	NA	NA	NA	NA	NA	NA	NA	NA	NA	NA	NA	NA	NA	NA	NA	NA	NA	NA	NA	NA	NA	NA	NA	NA	NA	NA	NA	NA	NA	NA	NA	NA	NA	NA	NA	NA	NA	NA	NA	NA	NA	NA	NA	NA	NA	NA	NA	NA	NA	NA	1	NA	1	1	1	1	1	1	NA	NA	NA	NA	NA	1	1	NA	NA	NA	NA	NA	NA	NA	NA	NA	NA	NA	NA	NA	1	NA	1	1	1	1	1	1	1	1	1	1	NA	NA	NA	NA	NA	NA	NA	NA
mult_exon_skip.17956	FUN_010441	1	1	1	1	1	1	1	1	1	1	1	1	1	1	1	1	1	1	1	1	1	1	1	1	1	1	1	1	1	1	1	1	1	1	1	1	1	1	1	1	1	1	1	1	1	1	1	1	1	1	1	1	1	1	1	1	1	1	1	1	1	1	1	1	1	1	1	1	1	1	1	1	1	NA	1	1	1	1	1	NA	1	1	1	1	1	1	1	1	1	1	1	1	1	1	1	1	1	1	1	1	1	0.99	1	1	NA	1	1	1	1	1	1	1	1	1	1	1	1	1	1	1	0.97	1	1	1	1	1	0.99	1	1	1	0.99	0.99	1	0.99	1	1	NA	1	1	1	NA	1	1	NA	1	1	1	0.99	1	1	0.98	1	1	1	1	1	1	1	1	1	0.99	1	1	1	1	1	0.99	1	1	NA	NA	NA	NA	1	NA	NA
mult_exon_skip.17963	FUN_010449	1	1	1	1	1	1	1	1	1	1	1	1	0.98	1	1	1	1	1	1	1	0.84	1	1	1	0.94	1	1	1	0.97	1	1	1	1	1	1	1	1	1	1	1	1	1	1	1	1	1	1	1	1	1	1	1	1	1	1	1	1	1	1	1	1	1	1	1	1	1	1	1	1	1	1	1	1	1	1	1	1	1	1	NA	1	1	1	1	1	1	1	1	0.98	1	1	1	1	1	1	1	0.99	1	1	1	1	1	1	1	1	1	1	1	1	NA	NA	NA	1	1	1	1	0.93	1	1	1	1	1	1	1	1	1	1	1	1	1	1	1	1	1	1	1	1	1	1	1	1	1	1	1	1	NA	1	1	1	1	1	1	1	1	1	1	1	1	1	1	1	1	1	1	1	1	1	1	1	NA	NA	NA	NA	NA	NA	NA
mult_exon_skip.17964	FUN_010449	0.98	1	1	1	0.96	1	0.98	0.98	0.98	1	1	1	0.98	1	0.93	0.97	0.96	1	1	1	0.85	1	0.97	0.91	0.96	1	1	1	0.95	1	1	0.99	1	1	1	1	0.91	1	0.96	0.97	1	1	1	1	0.92	1	1	1	1	1	1	1	0.97	1	1	1	1	1	1	1	0.9	1	0.91	0.87	0.96	1	1	1	0.92	1	0.95	0.94	1	1	1	1	1	1	1	NA	0.97	1	1	1	0.92	1	0.83	1	0.94	1	1	1	0.89	1	0.95	0.9	0.96	1	1	1	0.98	1	0.95	0.93	1	1	1	1	0.98	NA	1	NA	0.95	1	1	1	0.96	1	0.96	0.94	1	1	1	1	0.89	1	0.93	0.97	0.99	1	1	1	0.96	1	0.96	1	1	1	1	1	NA	1	1	1	1	1	1	1	1	1	0.96	0.98	1	1	1	1	0.95	1	1	0.93	0.94	1	1	1	1	1	0.88	0.99	1	NA	NA	1	NA	NA	NA	NA
mult_exon_skip.17965	FUN_010449	0.89	1	1	0.94	0.96	0.98	0.99	1	1	0.86	0.94	0.98	1	0.95	1	1	1	1	1	0.96	0.98	0.97	0.97	1	0.98	1	0.83	1	1	0.94	1	1	0.96	1	1	1	0.98	1	0.94	1	1	1	0.86	1	1	0.95	1	1	1	1	1	0.91	0.95	1	0.97	1	1	0.83	0.88	0.96	1	1	1	1	0.96	0.82	0.98	1	1	0.9	0.99	1	1	1	1	0.99	NA	1	1	NA	0.93	0.81	0.89	0.93	0.97	0.91	0.97	1	1	0.87	1	0.91	0.96	0.93	1	1	0.95	1	0.93	0.98	0.96	0.86	1	0.99	1	1	1	1	1	NA	1	NA	1	1	0.94	1	0.96	1	1	1	0.84	0.94	0.89	0.92	0.97	0.88	1	1	0.9	0.85	1	0.95	1	0.92	0.96	1	NA	1	1	1	NA	1	1	1	1	1	0.86	1	1	1	1	0.97	0.91	1	0.56	1	0.97	1	1	1	0.99	0.95	0.82	0.93	1	1	1	1	1	NA	NA	1	NA	NA	NA	NA
mult_exon_skip.17966	FUN_010449	0.75	0.62	0.82	0.78	0.64	0.7	0.84	1	0.75	0.52	0.65	0.61	0.87	0.81	0.86	1	0.6	0.53	0.67	0.55	0.83	0.59	0.8	1	0.71	0.14	0.54	0.33	0.71	0.62	0.55	1	0.55	0.42	0.69	0.51	0.87	0.58	0.87	1	0.79	1	0.62	0.62	0.73	0.68	0.8	1	0.57	0.53	0.76	0.46	0.75	0.61	0.93	1	0.91	0.83	0.31	0.44	0.72	0.56	0.72	1	0.69	0.58	0.64	0.71	0.87	0.82	0.88	1	1	0.14	1	0.55	NA	1	1	NA	0.51	0.63	0.62	0.54	0.83	0.81	0.92	1	0.61	0.66	0.65	0.54	0.76	0.73	0.84	1	0.61	0.8	0.75	0.59	0.83	0.5	0.72	1	1	0.4	1	0.55	1	0	1	NA	0.5	0.68	0.53	0.72	0.78	0.64	0.55	1	0.51	0.74	0.66	0.46	0.8	0.69	0.92	1	0.64	0.62	0.57	0.48	0.81	0.63	0.79	1	NA	1	1	0.47	NA	0.85	1	1	0.61	0.72	0.66	0.51	0.71	0.39	1	0.66	0.69	0.75	0.66	0.54	0.86	0.52	1	1	0.75	0.65	0.7	0.65	0.88	1	1	1	1	NA	NA	1	NA	NA	NA	NA
mult_exon_skip.17969	FUN_010449	1	1	1	1	1	1	1	1	1	1	1	1	1	1	1	1	1	1	1	1	1	1	1	1	1	1	1	1	1	1	1	1	1	1	1	1	1	1	1	1	1	1	1	1	1	1	1	1	1	1	1	1	1	1	1	1	1	1	1	1	1	1	1	1	1	1	1	1	1	1	1	1	1	1	1	1	1	1	1	NA	1	1	1	1	1	1	1	1	1	1	1	1	1	1	1	1	0.93	1	1	1	1	1	1	1	1	1	1	1	1	1	1	1	1	1	1	1	1	1	1	1	1	1	1	1	1	1	1	1	1	1	1	1	1	1	1	1	NA	1	1	1	1	1	1	NA	1	1	1	1	1	1	1	1	1	1	1	1	1	1	1	1	1	1	1	1	1	1	1	1	NA	NA	NA	NA	NA	NA	NA	NA
mult_exon_skip.17970	FUN_010449	1	1	1	1	1	1	1	1	1	1	1	1	1	1	1	1	1	1	1	1	1	1	1	1	1	1	1	1	1	1	1	0.98	1	1	1	1	1	1	1	1	1	1	1	1	1	1	1	1	1	1	1	1	1	1	1	1	1	1	1	1	1	1	1	1	1	1	1	1	1	1	1	1	1	1	1	1	1	1	1	NA	0.95	1	1	1	1	1	1	1	1	1	1	1	1	1	1	1	1	1	1	1	1	1	1	1	1	1	1	1	1	NA	1	NA	1	1	1	1	1	1	1	1	1	1	1	1	1	1	1	1	1	1	1	1	1	1	1	1	1	1	1	1	1	1	1	NA	1	1	1	1	1	1	1	1	1	1	1	1	1	1	1	1	1	1	1	1	1	1	1	1	1	NA	NA	NA	NA	NA	NA	NA
mult_exon_skip.17973	FUN_010453	1	1	1	1	1	1	1	1	1	1	1	1	1	1	1	1	1	1	1	1	1	0.92	1	1	1	1	1	1	1	1	1	1	1	0.95	1	1	1	1	1	1	1	1	1	0.87	0.88	1	1	1	1	1	1	1	1	1	1	NA	1	1	0.97	1	1	1	1	1	1	1	1	0.97	1	1	1	1	NA	1	1	1	NA	1	NA	NA	1	0.95	1	1	1	1	1	1	1	1	1	0.97	1	1	1	1	1	1	1	1	1	1	1	1	1	NA	NA	1	1	NA	1	1	1	1	1	1	1	1	1	1	1	1	1	1	1	0.8	1	1	1	1	1	1	1	1	1	1	NA	1	1	1	NA	1	1	NA	1	1	1	1	1	1	1	1	1	1	1	1	1	1	0.93	1	1	1	1	1	1	1	1	1	NA	1	NA	NA	NA	NA	1	NA
mult_exon_skip.17974	FUN_010453	1	1	1	0.99	1	1	1	1	1	0.97	1	0.98	1	0.98	1	1	1	0.94	1	1	1	1	1	1	1	0.96	1	1	0.91	0.94	0.97	1	1	0.98	0.88	0.91	1	1	0.84	1	1	0.8	0.95	0.98	0.96	0.96	0.94	1	1	1	1	1	0.96	1	1	NA	1	1	0.99	1	1	1	1	1	0.95	1	1	1	1	0.94	1	0.95	1	NA	0.73	1	1	NA	1	NA	1	0.95	1	0.98	1	0.9	0.96	0.98	1	1	0.89	1	1	1	0.92	1	0.98	1	0.97	0.93	0.96	0.98	1	1	1	NA	NA	1	1	NA	1	NA	1	1	0.98	1	1	1	1	1	1	0.96	1	0.98	0.98	1	1	1	1	0.98	1	1	0.97	1	1	1	NA	1	1	1	1	1	1	NA	0.97	1	0.97	1	1	0.98	0.98	0.97	1	1	1	1	1	1	0.9	0.98	1	0.99	0.98	1	0.97	1	1	1	NA	NA	NA	1	NA	1	1	NA
mult_exon_skip.17976	FUN_010453	0.24	0.27	0.51	0.39	0.19	0.34	0.21	0.24	0.42	0.34	0.52	0.53	0.63	0.46	0.32	0.47	0.32	0.46	0.33	0.33	0.3	0.32	0.32	0.45	0.53	0.32	0.53	0.57	0.53	0.53	0.59	0.41	0.7	0.74	0.66	0.53	0.67	0.83	0.89	0.65	0.65	0.58	0.78	0.85	0.59	0.83	0.7	0.69	0.28	0.28	0.31	0.32	0.33	0.27	0.34	NA	0.64	0.33	0.59	0.38	0.55	0.53	0.5	0.51	0.89	0.85	0.98	0.9	0.96	0.98	0.93	0.82	0.7	NA	1	1	0.3	0.68	1	NA	0.23	0.38	0.4	0.37	0.2	0.31	0.36	0.29	0.45	0.38	0.46	0.44	0.65	0.39	0.39	0.31	0.84	0.74	0.93	0.91	0.92	0.94	0.93	0.72	1	0.67	0	1	1	1	NA	1	0.29	0.27	0.29	0.41	0.57	0.34	0.24	0.24	0.33	0.33	0.34	0.26	0.38	0.29	0.23	0.28	0.69	0.53	0.74	1	0.86	0.99	0.69	0.7	NA	0.66	1	0.89	1	0.81	1	NA	0.48	0.55	0.31	0.24	0.35	0.19	0.26	0.13	0.4	0.23	0.39	0.26	0.36	0.28	0.28	0.22	0.68	0.63	0.64	0.87	0.91	0.79	0.49	0.59	0	1	NA	NA	1	1	NA	NA
mult_exon_skip.17980	FUN_010454	1	1	1	1	1	1	1	1	1	1	1	1	1	1	1	1	1	1	1	1	1	1	1	1	1	1	1	1	1	1	1	1	1	1	1	1	1	1	1	1	1	1	1	1	1	1	1	1	1	1	1	1	1	1	1	1	1	1	1	1	1	1	1	1	1	1	1	1	1	1	1	1	1	1	1	1	1	1	1	NA	1	1	1	1	1	1	1	1	1	1	1	1	1	1	1	1	1	1	1	1	1	1	1	1	1	1	1	1	1	1	1	1	1	1	1	1	1	1	1	1	1	1	1	0.99	0.99	1	1	1	1	1	1	1	1	1	1	1	NA	1	1	1	1	1	1	1	1	1	1	1	1	1	0.98	1	1	1	1	0.99	1	1	1	1	1	1	1	1	1	1	1	1	1	NA	NA	1	NA	NA	NA	1
mult_exon_skip.17981	FUN_010454	NA	NA	NA	NA	NA	NA	NA	NA	NA	NA	NA	NA	NA	NA	NA	NA	NA	NA	NA	NA	NA	NA	NA	NA	NA	NA	NA	NA	NA	NA	NA	NA	NA	NA	NA	NA	NA	NA	NA	NA	NA	NA	NA	NA	NA	NA	NA	NA	NA	NA	NA	NA	NA	NA	NA	NA	NA	NA	NA	1	1	NA	NA	NA	NA	NA	NA	NA	1	NA	1	NA	NA	NA	NA	NA	NA	NA	NA	NA	NA	NA	NA	NA	NA	NA	NA	NA	NA	NA	NA	NA	1	NA	NA	NA	1	NA	1	1	1	NA	1	1	NA	NA	NA	NA	NA	NA	NA	NA	NA	NA	NA	NA	NA	NA	NA	NA	NA	NA	NA	NA	NA	NA	NA	NA	1	1	0.64	1	1	0.58	0.69	1	NA	NA	NA	NA	NA	NA	NA	NA	NA	NA	NA	NA	NA	NA	NA	NA	NA	NA	NA	NA	NA	NA	NA	NA	1	0.76	1	0.79	1	1	1	0.63	NA	NA	NA	NA	NA	NA	NA	NA
mult_exon_skip.17984	FUN_010454	1	1	1	1	1	1	1	1	1	1	1	1	1	1	1	1	1	1	1	1	1	1	1	1	1	1	1	1	1	1	1	1	1	1	1	1	1	1	1	1	1	1	1	1	1	1	1	1	1	1	1	1	1	1	1	1	1	1	1	1	1	1	1	1	1	1	1	1	1	1	1	1	1	1	1	1	1	1	1	NA	1	1	1	1	1	1	1	1	1	1	1	1	1	1	1	1	1	1	1	1	1	1	1	1	1	1	1	1	1	1	1	1	1	1	1	1	1	1	1	1	1	1	1	0.99	0.99	1	1	1	1	1	1	1	1	1	1	1	NA	1	1	1	1	1	1	1	1	1	1	1	1	1	0.98	1	1	1	1	0.99	1	1	1	1	1	1	1	1	1	1	1	1	1	NA	NA	1	NA	NA	NA	1
mult_exon_skip.17985	FUN_010454	NA	NA	NA	NA	NA	NA	NA	NA	NA	NA	NA	NA	NA	NA	NA	NA	NA	NA	NA	NA	NA	NA	NA	NA	NA	NA	NA	NA	NA	1	NA	NA	NA	NA	NA	NA	1	NA	1	NA	NA	NA	NA	NA	NA	NA	NA	NA	NA	NA	NA	NA	NA	NA	NA	NA	NA	NA	1	NA	1	NA	NA	1	1	1	1	1	1	NA	1	NA	NA	NA	1	NA	NA	NA	NA	NA	NA	NA	NA	NA	NA	NA	NA	NA	NA	NA	NA	NA	1	1	NA	NA	1	1	1	1	1	1	1	1	NA	NA	NA	1	NA	NA	NA	NA	NA	NA	NA	NA	NA	NA	NA	NA	NA	NA	NA	NA	1	NA	1	NA	1	1	0.73	1	1	0.86	0.85	1	NA	1	NA	NA	NA	NA	NA	NA	NA	NA	NA	NA	NA	NA	NA	NA	NA	NA	NA	NA	NA	NA	NA	NA	1	0.8	1	0.85	1	1	1	0.84	NA	NA	NA	NA	NA	NA	NA	NA
mult_exon_skip.17999	FUN_010455	0.79	1	0.76	0.96	0.86	0.78	0.8	0.96	0.95	0.97	0.94	0.92	0.85	0.86	1	0.93	0.98	1	0.96	0.97	0.96	0.92	1	0.92	0.93	0.89	0.91	0.94	0.9	0.98	0.88	0.97	0.97	0.92	0.94	0.94	0.97	0.98	0.95	0.96	0.99	1	1	0.99	0.99	1	0.99	1	0.94	0.86	1	0.99	0.92	0.9	0.94	1	0.98	0.97	0.94	0.96	0.97	0.95	0.91	0.95	0.99	0.98	0.98	0.99	0.98	1	0.99	1	1	1	1	1	1	1	0.73	NA	0.98	0.94	1	0.86	0.97	0.98	0.87	0.94	0.97	0.99	0.9	0.89	0.93	0.98	0.94	0.96	0.95	0.99	0.94	0.99	0.98	0.99	0.93	0.97	1	1	1	1	0.91	1	1	1	0.87	1	0.9	0.91	0.94	1	0.88	0.96	0.95	0.95	0.91	0.91	0.92	0.96	0.84	0.95	0.92	0.96	0.95	0.96	0.98	0.98	0.94	0.97	1	1	1	1	0.81	0.94	1	1	1	1	0.94	0.91	0.95	0.98	0.91	0.96	0.79	0.83	0.92	0.88	0.9	0.96	0.91	0.92	0.93	0.96	0.96	0.95	0.98	0.98	0.9	0.95	1	1	NA	1	1	1	1	NA
mult_exon_skip.18000	FUN_010455	1	1	1	1	1	1	0.91	1	1	1	0.89	1	0.97	1	1	1	1	1	1	0.98	1	1	1	1	1	0.92	0.99	0.99	0.95	1	1	1	1	1	1	1	1	1	1	1	1	1	0.99	1	1	1	1	1	1	1	1	1	1	1	1	1	1	0.97	1	1	0.96	1	1	1	1	1	1	1	1	1	1	1	1	1	1	1	1	1	1	NA	1	0.96	1	1	1	0.97	1	0.99	1	1	0.99	1	0.96	1	0.99	0.98	1	1	0.98	1	1	1	1	0.99	1	1	1	1	1	1	1	1	1	1	1	1	1	0.98	1	0.92	1	1	0.99	1	0.99	0.98	1	1	1	1	0.98	1	1	1	0.98	1	NA	1	1	1	1	1	1	1	0.92	1	0.96	0.97	1	1	1	0.97	1	0.91	1	0.96	0.98	1	1	0.98	0.99	0.99	0.98	0.99	1	1	1	0.99	1	1	NA	1	1	1	1	NA
mult_exon_skip.18001	FUN_010455	1	1	1	1	1	1	1	1	1	1	1	1	1	1	1	1	1	1	1	1	1	1	1	1	1	1	1	1	1	1	1	1	1	1	1	1	1	1	1	1	1	1	1	1	1	1	1	1	1	1	1	1	1	1	1	1	1	1	1	1	1	1	1	1	1	1	1	1	1	1	1	1	1	1	1	1	1	1	1	NA	1	1	1	1	1	1	1	1	1	1	1	1	1	1	1	1	1	1	1	1	1	1	1	1	1	1	1	1	1	1	1	1	1	1	1	1	1	1	1	1	1	1	1	1	1	1	1	1	0.98	1	1	1	1	1	1	1	NA	1	1	1	1	1	1	1	1	1	1	1	1	1	1	1	1	1	1	1	1	1	1	1	0.99	1	1	1	1	1	1	1	1	1	NA	1	1	1	1	NA
mult_exon_skip.18002	FUN_010455	1	1	1	1	1	1	1	1	1	1	1	1	1	1	1	1	1	1	1	1	1	1	1	1	1	1	1	1	1	1	1	1	1	1	1	1	1	1	1	1	1	1	1	1	1	1	1	1	1	1	1	1	1	1	1	1	1	1	1	1	1	1	1	1	1	1	1	1	1	1	1	1	1	1	1	1	1	1	1	1	1	1	1	1	1	1	1	1	1	1	1	1	1	1	1	1	1	1	1	1	1	1	1	1	1	1	1	1	1	1	1	1	1	1	1	1	1	1	1	1	1	1	1	1	1	1	1	1	1	1	1	1	1	1	1	1	1	1	1	1	1	1	1	1	1	1	1	1	1	1	1	1	1	1	1	1	1	1	1	1	1	1	1	1	1	1	1	1	1	1	NA	1	1	1	1	NA
mult_exon_skip.18004	FUN_010455	0.79	1	0.76	0.96	0.86	0.78	0.81	0.96	0.95	0.97	0.94	0.92	0.86	0.86	1	0.93	0.98	1	0.96	0.97	0.96	0.92	1	0.92	0.93	0.89	0.91	0.94	0.9	0.98	0.88	0.97	0.97	0.93	0.94	0.94	0.97	0.98	0.95	0.96	0.99	1	1	0.99	0.99	1	0.99	1	0.94	0.86	1	0.99	0.92	0.9	0.94	1	0.98	0.97	0.94	0.96	0.97	0.95	0.92	0.95	0.99	0.98	0.98	0.99	0.98	1	0.99	1	1	1	1	1	1	1	0.73	NA	0.98	0.94	1	0.86	0.97	0.98	0.87	0.94	0.97	0.99	0.9	0.89	0.93	0.98	0.94	0.96	0.95	0.99	0.94	0.99	0.98	0.99	0.93	0.97	1	1	1	1	0.91	1	1	1	0.87	1	0.9	0.91	0.94	1	0.88	0.96	0.95	0.95	0.91	0.91	0.92	0.96	0.84	0.95	0.92	0.96	0.95	0.96	0.98	0.98	0.94	0.97	1	1	1	1	0.81	0.94	1	1	1	1	0.94	0.91	0.95	0.98	0.91	0.96	0.8	0.84	0.92	0.88	0.9	0.96	0.91	0.92	0.93	0.96	0.96	0.95	0.98	0.98	0.9	0.95	1	1	NA	1	1	1	1	NA
mult_exon_skip.18005	FUN_010455	1	1	1	1	1	1	0.91	1	1	1	0.89	1	0.97	1	1	1	1	1	1	0.98	1	1	1	1	1	0.92	0.99	0.99	0.95	1	1	1	1	1	1	1	1	1	1	1	1	1	0.99	1	1	1	1	1	1	1	1	1	1	1	1	1	1	0.97	1	1	0.96	1	1	1	1	1	1	1	1	1	1	1	1	1	1	1	1	1	1	NA	1	0.96	1	1	1	0.97	1	0.99	1	1	0.99	1	0.96	1	0.99	0.98	1	1	0.98	1	1	1	1	0.99	1	1	1	1	1	1	1	1	1	1	1	1	1	0.98	1	0.92	1	1	0.99	1	0.99	0.98	1	1	1	1	0.98	1	1	1	0.98	1	NA	1	1	1	1	1	1	1	0.92	1	0.96	0.97	1	1	1	0.97	1	0.91	1	0.96	0.98	1	1	0.98	0.99	0.99	0.98	0.99	1	1	1	0.99	1	1	NA	1	1	1	1	NA
mult_exon_skip.18006	FUN_010455	1	1	1	1	1	1	1	1	1	1	1	1	1	1	1	1	1	1	1	1	1	1	1	1	1	1	1	1	1	1	1	1	1	1	1	1	1	1	1	1	1	1	1	1	1	1	1	1	1	1	1	1	1	1	1	1	1	1	1	1	1	1	1	1	1	1	1	1	1	1	1	1	1	1	1	1	1	1	1	1	1	1	1	1	1	1	1	1	1	1	1	1	1	1	1	1	1	1	1	1	1	1	1	1	1	1	1	1	1	1	1	1	1	1	1	1	1	1	1	1	1	1	1	1	1	1	1	1	1	1	1	1	1	1	1	1	1	1	1	1	1	1	1	1	1	1	1	1	1	1	1	1	1	1	1	1	1	1	1	1	1	1	1	1	1	1	1	1	1	1	NA	1	1	1	1	NA
mult_exon_skip.18007	FUN_010455	1	1	1	1	1	1	1	1	1	1	1	1	1	1	1	1	1	1	1	1	1	1	1	1	1	1	1	1	1	1	1	1	1	1	1	1	1	1	1	1	1	1	1	1	1	1	1	1	1	1	1	1	1	1	1	1	1	1	1	1	1	1	1	1	1	1	1	1	1	1	1	1	1	1	1	1	1	1	1	NA	1	1	1	1	1	1	1	1	1	1	1	1	1	1	1	1	1	1	1	1	1	1	1	1	1	1	1	1	1	1	1	1	1	1	1	1	1	1	1	1	1	1	1	1	1	1	1	1	1	1	1	1	1	1	1	1	1	1	1	1	1	1	1	1	1	1	1	1	1	1	1	1	1	1	1	1	1	1	1	1	1	1	1	1	1	1	1	1	1	1	NA	1	1	1	1	NA
mult_exon_skip.18010	FUN_010455	NA	NA	NA	NA	NA	NA	NA	NA	NA	NA	NA	NA	NA	NA	NA	NA	NA	NA	NA	NA	NA	NA	NA	NA	NA	NA	NA	NA	NA	NA	NA	NA	NA	NA	NA	NA	NA	NA	NA	NA	NA	NA	NA	NA	0.75	NA	NA	NA	NA	NA	NA	NA	NA	NA	NA	NA	NA	NA	NA	NA	NA	NA	NA	NA	NA	NA	NA	0.54	NA	NA	NA	NA	1	NA	NA	NA	1	NA	NA	NA	NA	NA	NA	NA	NA	NA	NA	NA	NA	NA	NA	NA	NA	NA	NA	NA	1	NA	NA	NA	NA	NA	NA	NA	1	NA	NA	NA	NA	NA	NA	NA	NA	NA	NA	NA	NA	NA	NA	NA	NA	NA	NA	NA	NA	NA	NA	NA	0.4	NA	1	NA	NA	NA	NA	NA	NA	NA	NA	NA	NA	NA	NA	NA	NA	NA	NA	NA	NA	NA	NA	NA	NA	NA	NA	NA	NA	NA	NA	NA	NA	NA	NA	NA	NA	NA	NA	NA	NA	NA	NA	NA	NA	NA	NA	NA
mult_exon_skip.18013	FUN_010480	1	1	1	1	1	1	1	1	1	1	1	1	0.8	1	1	1	1	1	1	1	1	1	1	1	1	1	1	1	1	1	1	1	1	1	1	1	1	1	1	1	1	1	1	1	1	1	1	1	1	1	1	1	1	1	1	1	1	1	1	1	1	1	1	1	1	1	1	1	1	1	1	1	1	1	1	1	1	NA	1	NA	1	1	1	1	1	1	1	1	1	1	1	1	1	1	1	1	1	1	1	1	1	1	1	1	1	1	NA	1	1	NA	NA	1	1	1	1	1	1	1	1	1	1	1	1	1	1	1	1	1	1	1	1	1	1	1	1	1	NA	1	NA	1	NA	1	NA	NA	1	1	1	1	1	1	1	1	1	1	1	1	1	1	1	1	1	1	1	1	1	1	1	1	NA	NA	NA	1	NA	NA	NA	NA
mult_exon_skip.18014	FUN_010480	1	1	1	1	1	1	1	1	1	1	1	1	1	1	1	1	1	1	1	1	1	1	1	1	1	1	1	1	1	1	1	1	1	1	1	1	1	1	1	1	1	1	1	1	1	1	1	1	1	1	1	1	1	1	1	1	1	1	1	1	1	1	1	1	1	1	1	1	1	1	1	1	1	1	1	1	1	1	1	NA	1	1	1	1	1	1	1	1	1	1	1	1	1	1	1	1	1	1	1	1	1	1	1	1	1	1	1	1	1	NA	1	1	1	1	1	1	1	1	1	1	1	1	1	1	1	1	1	1	1	1	1	1	1	1	1	1	NA	1	1	1	NA	1	1	1	1	1	1	1	1	1	1	0.91	1	1	1	1	1	1	1	1	1	1	1	1	1	1	1	1	NA	NA	NA	1	NA	NA	1	NA
mult_exon_skip.18015	FUN_010480	1	1	1	1	1	1	1	1	1	1	1	1	1	1	1	1	1	1	1	1	1	1	1	1	1	1	1	1	1	1	1	1	1	1	1	1	1	1	1	1	1	1	1	1	1	1	1	1	1	1	1	1	1	1	1	1	1	1	1	1	1	1	1	1	1	1	1	1	1	1	1	1	1	1	NA	1	1	NA	1	NA	1	1	1	1	1	1	1	1	1	1	1	1	1	1	1	1	1	1	1	1	1	1	1	1	1	1	NA	1	1	NA	1	NA	1	1	1	1	1	1	1	1	1	1	1	1	1	1	1	1	1	1	1	1	1	1	1	1	NA	1	1	1	NA	1	NA	NA	1	1	1	1	1	1	1	1	1	1	0.92	1	1	1	1	1	1	1	1	1	1	1	1	1	NA	NA	NA	NA	NA	NA	NA	NA
mult_exon_skip.18018	FUN_010428	0.99	1	1	1	1	1	1	1	1	1	1	1	1	1	1	1	1	1	1	1	1	1	1	1	1	1	1	1	1	1	1	1	1	1	1	1	0.99	1	1	1	1	1	1	0.97	0.99	0.99	1	1	1	1	1	1	1	0.99	1	1	1	1	1	1	1	1	1	1	0.99	0.99	0.99	0.99	1	1	1	0.99	1	1	1	0.97	1	1	1	1	1	1	1	1	1	1	1	1	0.99	1	1	1	1	1	1	1	1	1	1	1	0.98	1	1	0.99	1	1	1	0.98	1	1	0.94	0.66	1	1	1	1	1	1	1	1	1	1	1	1	1	1	1	1	1	0.99	1	1	1	1	1	1	NA	1	1	1	1	1	1	1	1	1	1	1	1	1	1	1	1	1	1	1	1	1	1	1	1	1	1	0.99	1	0.99	1	1	1	1	NA	1	NA	1	1	NA
mult_exon_skip.18020	FUN_010428	0	0	0	0	0	0	0	0	0	0	0	0	0	0	0	0	0	0	0	0	0	0	0	0	0	0	0	0	0	0	0	0.01	0	0	0	0	0	0	0	0	0	0.01	0.02	0	0	0	0.02	0	0	0.01	0	0	0	0	0.03	0	0	0	0	0	0	0	0.02	0	0.02	0	0.01	0.01	0.01	0.02	0	0.01	0	NA	1	0.03	0	0	NA	NA	0	0	0	0	0	0	0	0	0	0	0	0	0	0	0	0	0	0.01	0	0	0	0.01	0	0.01	0.06	0.11	1	0	0	NA	0	1	0	0	0	0	0	0	0	0	0	0	0	0	0	0	0	0	0	0.01	0.01	0	0.01	0.01	0	0	NA	0.15	0	0.17	NA	0	0	NA	0	0	0	0	0	0	0	0	0	0	0	0	0	0	0	0	0	0	0.01	0	0	0.05	0	0.01	NA	NA	NA	1	NA	NA	NA	NA
mult_exon_skip.18021	FUN_010428	1	0.96	1	1	1	1	1	1	1	1	1	0.98	1	1	1	1	1	1	1	0.95	0.93	0.98	1	1	1	1	1	1	0.94	1	1	1	1	1	1	1	1	1	0.95	1	1	1	1	0.93	1	1	1	1	1	1	1	1	1	1	1	1	1	1	1	1	1	1	1	1	1	1	1	1	1	1	1	1	1	1	1	1	1	1	1	NA	1	1	1	1	1	1	1	0.95	1	1	1	1	1	1	1	1	1	1	1	1	1	1	1	1	1	1	1	1	1	1	1	1	1	1	1	0.86	1	1	1	1	1	1	1	1	1	1	1	0.98	1	1	1	0.88	1	1	1	1	NA	1	NA	1	1	1	1	NA	1	1	0.82	0.96	1	1	1	1	0.85	1	1	1	1	1	0.87	1	1	1	1	1	1	1	0.87	0.97	NA	NA	NA	1	NA	NA	NA	NA
mult_exon_skip.18026	FUN_30398	1	1	1	1	0.86	0.95	1	1	1	1	0.82	1	1	1	1	1	1	1	1	1	1	1	1	1	1	NA	1	1	1	1	NA	1	1	1	1	NA	NA	NA	1	NA	1	1	NA	NA	1	1	NA	1	1	1	1	1	1	1	0.83	NA	1	1	1	1	NA	1	1	1	1	1	NA	NA	NA	1	1	1	NA	NA	NA	1	1	NA	NA	NA	1	1	1	0.9	1	1	1	1	1	1	1	1	1	1	1	1	NA	1	1	1	NA	1	NA	1	NA	NA	NA	1	NA	NA	NA	NA	1	1	1	1	1	1	1	1	1	1	1	1	1	1	1	1	1	1	1	1	1	1	1	1	NA	NA	NA	NA	NA	NA	NA	NA	0.9	1	1	1	1	1	1	0.93	1	0.79	1	1	1	1	1	0.87	1	1	1	1	NA	1	1	1	NA	NA	NA	NA	NA	NA	NA	NA
mult_exon_skip.18032	FUN_010474	0.67	0.81	0.73	0.9	0.69	0.56	0.88	0.99	0.86	0.59	0.88	1	0.86	0.95	0.86	0.91	NA	NA	NA	NA	NA	1	NA	0.7	1	NA	NA	NA	1	NA	NA	NA	NA	NA	NA	NA	NA	NA	NA	NA	0.75	NA	NA	NA	NA	1	NA	NA	NA	NA	NA	NA	NA	NA	NA	NA	NA	NA	NA	NA	NA	NA	NA	NA	NA	NA	NA	NA	0.45	NA	NA	NA	NA	NA	NA	NA	NA	NA	NA	NA	NA	0	0.4	NA	NA	NA	NA	NA	NA	NA	0	NA	NA	NA	NA	NA	NA	NA	NA	NA	NA	0.64	NA	NA	NA	NA	NA	NA	NA	NA	NA	NA	NA	NA	NA	NA	NA	NA	NA	NA	NA	NA	NA	NA	NA	NA	NA	NA	NA	NA	NA	NA	NA	NA	NA	NA	NA	NA	NA	NA	NA	NA	NA	NA	NA	NA	NA	NA	NA	NA	NA	NA	NA	NA	NA	NA	NA	NA	NA	NA	NA	NA	NA	NA	NA	NA	NA	NA	NA	NA	NA	NA	NA	NA	NA	NA
mult_exon_skip.18035	FUN_027614	1	NA	NA	0.68	NA	1	NA	1	NA	NA	NA	1	NA	1	NA	1	1	NA	NA	NA	NA	NA	NA	1	NA	NA	NA	NA	1	1	NA	1	1	NA	NA	NA	1	NA	1	1	1	NA	1	1	1	1	1	1	NA	NA	NA	1	NA	NA	NA	NA	NA	NA	NA	1	NA	NA	NA	1	1	1	1	1	1	1	1	1	NA	NA	NA	NA	NA	NA	NA	NA	NA	NA	NA	NA	NA	NA	NA	NA	1	NA	NA	NA	1	NA	NA	NA	1	NA	1	1	1	1	1	1	NA	NA	NA	NA	NA	NA	NA	1	NA	NA	NA	NA	NA	NA	NA	NA	NA	NA	NA	0.5	NA	NA	NA	1	0.82	1	1	0.91	1	0.82	0.77	1	NA	NA	NA	NA	NA	1	NA	NA	NA	NA	NA	1	NA	NA	NA	NA	NA	NA	NA	1	NA	NA	NA	NA	0.77	1	1	0.79	1	1	1	1	NA	NA	NA	NA	NA	NA	NA	NA
mult_exon_skip.18038	FUN_027614	NA	NA	NA	NA	NA	NA	NA	NA	NA	NA	NA	NA	NA	NA	NA	NA	NA	NA	NA	NA	NA	NA	NA	NA	NA	NA	NA	NA	NA	NA	NA	1	NA	NA	NA	NA	1	NA	NA	NA	NA	NA	1	NA	NA	1	NA	NA	NA	NA	NA	0.33	NA	NA	NA	NA	NA	NA	NA	NA	NA	NA	NA	NA	1	NA	1	1	1	NA	NA	NA	NA	NA	NA	NA	NA	NA	NA	NA	NA	NA	NA	NA	NA	NA	NA	NA	NA	NA	NA	NA	NA	NA	NA	NA	1	NA	1	1	1	NA	NA	1	NA	NA	NA	NA	NA	NA	NA	1	NA	NA	NA	NA	NA	NA	NA	NA	NA	NA	NA	NA	NA	NA	NA	NA	NA	NA	1	1	1	1	1	1	NA	NA	NA	NA	NA	1	NA	NA	NA	NA	NA	NA	NA	NA	NA	NA	NA	NA	NA	NA	NA	NA	NA	NA	1	1	1	1	1	NA	1	1	NA	NA	NA	NA	NA	NA	NA	NA
mult_exon_skip.18039	FUN_027620	1	1	NA	0.92	NA	0.82	1	1	NA	NA	NA	1	1	NA	1	0.5	NA	NA	1	NA	NA	NA	NA	NA	NA	NA	NA	NA	NA	NA	NA	NA	NA	NA	NA	NA	NA	NA	NA	NA	NA	NA	1	NA	NA	NA	NA	NA	NA	NA	NA	NA	NA	NA	NA	NA	NA	NA	NA	NA	NA	NA	NA	NA	NA	NA	NA	NA	NA	NA	NA	NA	NA	NA	NA	NA	NA	NA	NA	NA	NA	1	NA	NA	NA	NA	NA	NA	NA	NA	NA	NA	NA	NA	NA	NA	NA	NA	NA	NA	NA	NA	NA	NA	NA	NA	NA	NA	NA	NA	NA	NA	NA	NA	NA	NA	NA	NA	NA	NA	NA	NA	NA	NA	NA	NA	NA	NA	NA	NA	NA	NA	NA	NA	NA	NA	NA	NA	NA	NA	NA	NA	NA	NA	NA	NA	NA	NA	NA	NA	NA	NA	NA	NA	NA	NA	NA	NA	NA	NA	NA	NA	NA	NA	NA	NA	NA	NA	NA	NA	NA	NA	NA	NA	NA	NA
mult_exon_skip.18043	FUN_027641	0.9	1	NA	1	1	0.94	0.61	1	1	1	NA	1	1	1	NA	1	1	1	1	1	1	1	1	1	1	NA	NA	NA	1	1	1	NA	1	1	NA	NA	NA	NA	1	1	0.65	NA	1	1	1	1	NA	NA	0.61	1	1	1	0.84	1	1	NA	1	1	1	1	1	1	1	1	1	1	1	1	1	1	1	1	NA	1	NA	NA	NA	1	NA	NA	1	1	1	1	1	0.87	1	1	1	1	NA	1	1	1	1	1	1	1	1	1	1	1	1	1	NA	NA	NA	NA	NA	NA	NA	NA	0.77	1	1	0.92	1	1	1	1	1	NA	1	0.76	1	1	NA	0.83	0.86	NA	1	1	NA	1	1	1	NA	1	NA	NA	NA	1	NA	NA	1	NA	1	1	NA	1	0.86	1	1	NA	1	1	1	0.85	NA	0.94	1	1	1	1	1	1	1	1	NA	NA	NA	NA	NA	NA	NA	NA
mult_exon_skip.18046	FUN_010495	1	1	1	1	1	1	1	1	NA	1	1	1	1	1	1	1	1	1	1	1	1	1	1	1	1	1	1	1	1	1	1	1	1	0.98	1	1	1	1	1	1	1	1	1	1	1	1	1	1	1	1	1	1	1	1	1	1	1	1	1	1	1	0.96	1	1	1	1	0.99	1	1	1	1	0.99	1	1	1	1	1	1	NA	NA	1	1	1	1	1	1	1	1	1	1	0.99	1	1	1	1	1	1	1	1	1	1	1	0.99	1	1	1	NA	1	NA	1	1	1	1	1	1	1	1	1	1	1	1	1	1	1	1	1	1	1	1	1	1	1	1	1	1	1	NA	1	NA	NA	NA	1	NA	NA	1	NA	1	1	NA	1	1	1	1	1	NA	1	1	1	1	1	1	1	1	1	1	1	1	1	NA	NA	NA	NA	NA	NA	NA	NA
mult_exon_skip.18048	FUN_010500	1	1	1	1	1	1	1	1	1	1	1	1	1	1	1	1	1	1	1	1	1	1	1	1	1	1	1	1	1	1	1	1	1	1	1	1	1	NA	1	1	1	1	0.93	1	1	1	1	1	1	1	1	1	1	1	1	1	1	1	1	1	1	1	1	1	1	1	1	1	1	1	1	1	1	NA	1	NA	NA	NA	1	NA	1	1	1	1	1	1	1	1	1	1	1	1	1	1	1	1	1	1	1	1	1	1	1	1	NA	1	NA	1	1	1	NA	1	1	1	1	1	1	1	1	1	1	1	1	1	1	1	1	1	1	1	1	1	1	1	1	1	NA	1	1	1	1	1	1	NA	1	1	1	1	1	1	1	1	1	1	1	1	1	1	1	1	1	1	1	1	1	1	1	1	NA	1	NA	NA	NA	NA	NA	NA
mult_exon_skip.18051	FUN_010516	1	1	1	1	1	1	1	1	1	1	1	1	1	1	1	1	1	1	1	1	1	0.98	1	1	1	1	1	1	1	1	1	1	1	1	1	1	1	1	1	1	1	1	1	1	1	1	1	1	1	1	1	1	1	1	1	1	1	1	1	1	1	1	1	1	1	1	1	0.99	1	1	1	1	1	1	1	1	1	1	1	NA	1	1	1	1	0.99	1	1	1	1	1	1	1	1	1	1	1	1	1	1	1	1	1	1	1	1	1	1	1	1	1	1	1	1	1	1	1	1	1	1	1	1	1	1	1	1	1	1	1	1	1	1	1	1	1	1	1	1	1	1	1	NA	1	1	NA	1	1	1	0.99	1	1	1	1	1	1	1	1	1	1	1	1	1	1	1	1	1	1	1	1	1	1	NA	NA	NA	NA	NA	NA
mult_exon_skip.18052	FUN_010530	1	1	1	1	1	1	1	1	1	1	0.96	1	1	1	1	1	1	1	1	0.96	1	1	1	1	1	1	1	1	1	1	1	1	1	1	1	1	1	NA	1	1	1	NA	1	1	1	1	1	1	1	1	1	1	1	1	1	NA	1	1	1	1	1	1	1	1	1	1	1	1	1	0.92	1	1	NA	NA	1	1	1	NA	1	NA	0.87	1	0.97	1	1	1	1	NA	1	1	1	1	1	1	1	1	1	1	1	1	1	1	1	1	NA	NA	NA	NA	1	NA	NA	NA	0.89	1	1	1	1	1	1	1	1	1	1	1	1	1	1	1	1	1	1	1	0.71	0.95	1	0.89	NA	1	1	NA	1	1	1	NA	1	1	1	1	1	0.88	1	1	1	1	1	1	1	1	1	1	0.88	1	1	1	NA	1	1	0.96	NA	NA	NA	NA	NA	NA	NA	NA
mult_exon_skip.18066	FUN_010548	1	1	1	1	1	1	1	1	1	1	1	1	1	1	1	1	1	0.99	1	0.98	1	1	1	0.99	1	0.97	1	1	1	1	1	1	1	0.96	1	1	1	1	1	1	1	1	1	1	1	1	1	1	1	1	1	1	1	1	1	1	1	1	1	1	1	1	1	1	1	0.96	1	1	1	1	1	1	1	NA	1	1	1	1	1	NA	1	1	1	1	1	1	0.99	1	1	1	1	1	1	1	1	1	1	1	1	1	1	1	1	1	1	1	1	1	1	1	1	1	1	1	1	1	1	0.99	0.99	1	1	1	0.99	0.99	0.99	0.99	1	1	1	1	1	1	1	1	1	1	NA	1	1	1	1	1	1	1	1	0.98	1	0.99	1	0.97	1	0.99	0.99	1	0.99	0.99	1	0.99	1	0.99	1	1	1	1	0.79	0.82	1	1	NA	NA	NA	NA	1	1	NA	NA
mult_exon_skip.18076	FUN_010568	1	1	1	1	1	1	1	1	1	1	1	0.99	1	1	1	1	1	1	1	1	1	1	1	1	1	1	1	1	1	1	1	1	1	1	0.99	1	1	1	1	1	1	1	1	1	1	1	1	1	1	0.98	1	1	1	1	1	1	1	1	1	1	1	1	1	1	1	1	1	1	1	1	1	1	1	1	1	1	1	1	1	1	1	0.99	0.99	1	1	1	1	1	1	1	1	1	1	1	1	1	0.99	0.99	0.99	0.99	1	0.98	0.99	1	1	0.99	1	1	1	1	1	1	1	1	1	1	1	1	1	0.99	0.99	0.98	0.99	1	0.99	1	0.97	0.99	1	0.97	0.96	0.96	0.94	0.96	0.98	0.98	1	1	1	1	1	1	1	1	1	1	1	1	1	0.99	1	1	0.99	1	0.98	0.99	0.98	1	0.99	1	0.97	0.97	0.96	0.99	0.96	0.96	0.99	0.99	1	1	NA	1	1	1	1	NA
mult_exon_skip.18077	FUN_010568	1	1	1	1	1	1	1	1	1	1	1	1	1	1	1	1	1	1	1	1	1	1	1	1	1	1	1	1	1	1	1	1	1	1	1	1	1	1	1	1	1	1	1	1	1	1	1	1	1	1	1	1	1	1	1	1	1	1	1	1	1	1	1	1	1	1	1	1	1	1	1	1	1	1	1	1	1	1	1	1	1	1	1	1	1	1	1	1	1	1	1	1	1	1	1	1	1	1	1	1	1	1	1	1	1	1	1	1	1	1	1	1	1	1	1	1	1	1	1	1	1	1	1	1	1	1	1	1	1	1	1	1	1	0.99	1	1	1	1	1	1	1	1	1	1	1	1	1	1	1	1	1	1	1	1	1	1	1	1	1	1	1	1	1	1	1	1	1	1	1	1	NA	1	1	1	1	NA
mult_exon_skip.18081	FUN_010568	1	1	1	1	1	1	1	1	1	1	1	1	1	1	1	1	1	1	1	1	1	1	1	1	1	1	1	1	1	1	1	1	1	1	1	1	1	1	1	1	1	1	1	1	1	1	1	1	1	1	1	1	1	1	1	1	1	1	1	1	1	1	1	1	1	1	1	1	1	1	1	1	1	1	1	1	1	1	1	1	1	1	1	1	1	1	1	1	1	1	1	1	1	1	1	1	1	1	1	1	1	1	1	1	1	1	1	1	1	1	1	1	1	1	1	1	1	1	1	1	1	1	1	1	1	1	1	1	1	1	1	1	1	1	1	1	1	1	1	1	1	1	1	1	1	1	1	1	1	1	1	1	1	1	1	1	1	1	1	1	1	1	1	1	1	1	1	1	1	1	1	1	1	1	1	1
mult_exon_skip.18085	FUN_010568	1	1	1	1	1	1	1	1	1	1	1	1	1	1	1	1	1	1	1	1	1	1	1	1	1	1	1	1	1	1	1	1	1	1	1	1	1	1	1	1	1	1	1	1	1	1	1	1	1	1	1	1	1	1	1	1	1	1	1	1	1	1	1	1	1	1	1	1	1	1	1	1	1	1	1	1	1	1	1	1	1	1	1	1	1	1	1	1	1	1	1	1	1	1	1	1	1	1	1	1	1	1	1	1	1	1	1	1	1	1	1	1	1	1	1	1	1	1	1	1	1	1	1	1	1	1	1	1	1	1	1	1	1	1	1	1	1	1	1	1	1	1	1	1	1	1	1	1	1	1	1	1	1	1	1	1	1	1	1	1	1	1	1	1	1	1	1	1	1	1	1	1	1	1	1	NA
mult_exon_skip.18103	FUN_010568	0.21	0.34	0.4	0.34	0.28	0.29	0.27	0.22	0.25	0.29	0.34	0.3	0.28	0.24	0.26	0.25	0.26	0.31	0.34	0.41	0.26	0.25	0.23	0.29	0.38	0.29	0.38	0.36	0.35	0.38	0.34	0.31	0.44	0.38	0.5	0.52	0.44	0.4	0.42	0.39	0.54	0.42	0.58	0.53	0.49	0.58	0.51	0.51	0.32	0.34	0.44	0.34	0.22	0.25	0.23	0.27	0.41	0.43	0.56	0.57	0.56	0.46	0.38	0.48	0.75	0.62	0.75	0.76	0.56	0.71	0.62	0.68	0.71	0.67	0.64	0.73	0.53	0.58	0.46	1	0.36	0.31	0.4	0.33	0.31	0.31	0.26	0.31	0.42	0.36	0.52	0.53	0.63	0.56	0.36	0.54	0.8	0.77	0.81	0.73	0.67	0.78	0.69	0.75	0.89	0.67	0.7	0.84	0.52	0.65	0.7	0.66	0.29	0.29	0.26	0.29	0.37	0.27	0.25	0.25	0.4	0.27	0.3	0.33	0.31	0.27	0.19	0.29	0.74	0.59	0.78	0.82	0.79	0.84	0.57	0.75	0.56	0.55	0.6	0.87	0.63	0.73	0.85	0.55	0.31	0.37	0.21	0.19	0.44	0.29	0.2	0.15	0.31	0.25	0.28	0.26	0.28	0.23	0.14	0.22	0.68	0.4	0.55	0.64	0.85	0.62	0.39	0.6	0.76	0.85	NA	0.87	0.58	0.74	1	NA
mult_exon_skip.18105	FUN_010580	1	1	1	1	1	1	1	1	1	1	1	1	1	1	1	1	1	1	1	1	1	1	1	1	1	1	1	1	1	1	1	1	1	1	1	1	1	1	1	1	1	1	1	1	1	1	NA	0.6	1	1	1	1	1	1	1	NA	1	1	1	1	1	1	1	1	1	1	1	1	1	1	1	1	1	1	NA	1	1	NA	1	NA	1	1	1	1	1	1	1	1	1	1	1	1	1	1	1	1	1	1	1	1	1	1	1	1	1	NA	1	1	NA	NA	1	NA	1	1	1	1	1	1	1	1	1	1	1	1	1	1	1	1	1	1	1	1	1	1	1	1	NA	1	1	NA	NA	1	1	NA	1	1	1	1	1	1	1	1	1	1	1	1	1	1	1	1	1	1	1	1	1	1	1	1	NA	NA	NA	NA	NA	NA	NA	NA
mult_exon_skip.18110	FUN_010512	1	1	0.89	0.85	0.88	1	0.83	0.93	0.94	0.78	0.89	0.93	1	0.94	0.88	0.84	1	0.84	1	0.92	0.88	0.98	1	0.96	1	1	1	0.97	0.85	1	1	0.89	1	1	1	1	1	0.9	1	1	0.97	0.93	1	0.99	1	1	1	0.92	0.93	1	1	0.77	1	0.97	1	1	1	1	0.84	0.86	0.92	1	1	1	1	1	1	0.94	0.95	1	1	1	1	NA	1	0.86	1	1	1	NA	0.85	1	0.96	0.93	1	1	0.89	0.92	0.86	1	1	0.97	0.57	1	1	0.74	1	1	0.85	0.79	1	0.9	0.92	1	NA	1	NA	NA	1	NA	1	NA	0.63	1	0.82	1	0.91	1	0.85	0.91	0.96	0.89	0.83	1	0.9	1	0.95	0.92	0.87	1	1	1	1	1	0.8	0.77	NA	1	1	1	NA	1	1	1	0.82	1	1	1	0.79	0.77	0.69	0.96	0.95	1	1	1	1	0.86	0.97	0.61	0.83	1	0.92	0.73	0.89	0.8	0.87	0.83	NA	NA	NA	NA	1	NA	NA	NA
mult_exon_skip.18113	FUN_010519	1	1	1	0.99	1	1	1	1	1	1	1	1	1	1	1	1	1	1	1	1	1	1	1	1	1	1	1	1	1	1	1	1	1	1	1	1	1	1	1	1	1	1	1	1	1	1	1	1	1	1	1	1	1	1	1	1	1	1	1	1	1	1	1	1	1	1	1	1	1	1	1	1	1	1	1	1	1	1	1	NA	1	1	1	1	1	1	1	1	1	1	1	1	1	1	0.99	1	1	1	1	1	1	1	1	1	1	1	1	1	1	NA	1	NA	1	1	1	1	1	1	1	1	1	1	1	1	0.99	1	1	1	1	1	1	1	1	1	1	1	NA	1	1	1	NA	1	1	NA	1	1	1	1	1	1	1	1	1	1	1	1	1	1	1	1	1	1	1	1	1	1	0.97	1	NA	NA	NA	1	NA	NA	NA	NA
mult_exon_skip.18115	FUN_010519	1	1	1	1	1	1	1	1	1	1	1	1	1	1	1	1	1	1	1	0.97	1	1	1	1	1	1	1	1	1	1	1	1	1	1	1	1	1	1	1	1	1	0.68	0.97	0.93	0.98	0.96	1	1	1	1	1	1	1	1	0.98	1	1	1	1	1	1	1	1	1	1	1	1	1	1	1	1	1	1	1	1	0.93	1	NA	1	NA	1	1	1	1	1	1	1	1	1	1	1	1	1	1	1	1	1	1	1	1	1	1	1	0.99	1	1	1	1	NA	1	1	1	1	1	1	1	1	1	0.96	1	1	1	0.97	1	1	1	1	0.99	0.99	1	0.98	1	0.99	1	1	1	NA	1	1	0.58	1	1	1	NA	1	1	1	1	1	0.98	1	1	1	1	1	1	1	1	1	1	1	1	1	0.99	1	1	1	1	NA	NA	NA	NA	NA	NA	NA	NA
mult_exon_skip.18118	FUN_010541	1	1	1	1	1	1	1	1	1	1	1	1	1	1	1	1	1	1	1	1	1	1	1	1	1	1	1	0.99	1	1	1	1	1	1	1	1	1	1	1	1	1	1	1	1	1	1	1	1	1	1	1	1	1	1	1	1	0.99	1	1	1	1	1	1	1	1	1	1	1	1	1	1	0.98	1	1	1	1	1	1	1	1	1	1	1	1	1	1	1	1	1	1	1	1	0.99	1	1	1	1	1	1	0.99	1	1	1	1	1	1	1	1	1	1	1	1	1	1	1	1	1	1	1	1	1	1	1	1	1	1	1	1	1	1	1	1	1	1	1	1	NA	1	1	1	1	1	1	NA	1	1	1	1	1	1	1	1	1	1	1	1	1	1	1	1	1	1	1	1	1	1	1	1	1	1	NA	1	1	1	NA	NA
mult_exon_skip.18121	FUN_010555	1	1	1	1	1	1	1	1	1	1	1	1	1	1	1	1	1	1	1	1	1	1	1	1	1	1	1	1	1	1	1	1	1	1	1	1	1	1	1	1	1	1	1	1	1	1	1	1	1	1	1	1	1	1	0.98	NA	1	1	1	1	1	1	0.99	1	1	1	1	1	1	1	1	0.99	1	1	1	1	1	1	1	NA	1	1	1	1	1	1	1	1	1	1	1	1	1	1	1	1	1	0.99	1	1	1	1	1	0.99	1	1	1	1	1	1	1	1	1	1	1	1	1	1	1	1	1	1	1	1	1	1	1	1	1	1	1	1	1	1	1	1	NA	1	1	1	1	1	1	NA	1	1	1	1	1	1	1	1	1	1	1	1	1	0.98	1	0.98	1	1	1	0.99	1	1	1	1	NA	1	NA	NA	NA	1	NA	NA
mult_exon_skip.18122	FUN_010555	1	1	1	1	1	1	1	1	1	1	1	1	0.97	1	1	1	1	1	0.95	1	1	1	1	1	1	1	1	1	1	1	1	1	1	1	0.98	1	0.99	1	1	1	0.99	1	1	1	1	0.99	1	1	1	1	1	1	1	1	1	NA	1	1	1	1	0.98	1	1	0.99	1	0.98	1	1	1	1	1	1	1	1	1	1	1	1	1	NA	1	1	1	1	1	1	1	0.96	1	1	1	1	1	1	1	1	1	1	0.99	1	1	0.99	1	1	1	1	1	1	1	1	1	1	1	1	1	1	1	1	1	1	1	1	1	0.96	1	1	1	1	0.99	1	0.99	1	0.98	1	1	0.99	NA	1	0.65	1	1	1	1	NA	1	1	1	1	1	1	1	1	1	1	1	1	1	1	1	1	1	0.99	1	1	1	1	1	1	NA	1	NA	NA	1	NA	NA	NA
mult_exon_skip.18124	FUN_010584	0.98	1	0.8	0.97	0.68	1	0.96	0.7	1	0.8	1	1	0.82	0.92	0.95	0.83	1	0.78	0.89	1	1	0.9	0.78	0.83	0.97	1	0.88	1	0.67	0.85	0.93	0.82	0.97	1	0.96	1	1	1	1	0.89	1	NA	1	1	1	1	0.94	0.93	0.95	0.8	0.95	1	0.89	0.89	0.93	1	0.98	1	0.96	1	0.91	0.82	0.97	0.85	1	1	0.97	1	1	0.76	1	0.91	1	1	0.66	0.4	1	NA	1	NA	0.93	0.91	0.96	0.98	1	1	0.91	0.93	0.93	1	0.97	1	1	0.96	0.95	0.82	1	NA	1	1	0.81	1	1	0.88	1	NA	1	1	NA	NA	1	NA	0.95	1	0.94	1	0.86	1	0.85	1	1	1	0.95	1	0.82	0.86	0.98	0.95	1	NA	1	1	0.85	0.85	0.96	0.9	NA	1	NA	NA	1	1	NA	NA	0.97	NA	1	1	1	0.96	0.79	1	0.95	1	0.83	0.98	1	0.91	1	0.84	1	1	1	1	1	0.88	1	0.87	NA	NA	NA	1	NA	NA	NA	NA
mult_exon_skip.18126	FUN_027667	NA	NA	NA	NA	NA	NA	NA	NA	NA	NA	NA	NA	NA	NA	NA	NA	NA	NA	NA	NA	NA	NA	NA	NA	NA	NA	NA	NA	NA	NA	NA	NA	NA	NA	NA	NA	NA	NA	NA	NA	NA	NA	NA	NA	NA	NA	NA	NA	NA	NA	NA	NA	NA	NA	NA	NA	NA	NA	NA	NA	NA	NA	NA	NA	1	NA	NA	0.5	NA	NA	NA	NA	NA	NA	NA	NA	NA	NA	NA	NA	NA	NA	NA	NA	NA	NA	NA	NA	NA	NA	NA	NA	NA	NA	NA	NA	1	NA	NA	1	1	NA	NA	NA	1	NA	NA	NA	NA	NA	NA	NA	NA	NA	NA	NA	NA	NA	NA	NA	NA	NA	NA	NA	NA	NA	NA	NA	1	NA	1	1	1	1	1	1	NA	NA	NA	NA	NA	NA	NA	NA	NA	NA	NA	NA	NA	NA	NA	NA	NA	NA	NA	0.08	NA	NA	NA	NA	1	1	1	1	1	1	1	0.67	NA	NA	NA	NA	NA	NA	NA	NA
mult_exon_skip.18127	FUN_027667	NA	NA	NA	NA	NA	NA	NA	NA	NA	NA	NA	NA	NA	NA	NA	NA	NA	NA	NA	NA	NA	NA	NA	NA	NA	NA	NA	NA	NA	NA	NA	NA	NA	NA	NA	NA	NA	NA	NA	NA	NA	NA	NA	NA	NA	NA	NA	NA	NA	NA	NA	NA	NA	NA	NA	NA	NA	NA	NA	NA	NA	NA	NA	NA	NA	NA	NA	NA	NA	NA	NA	NA	NA	NA	NA	NA	NA	NA	NA	NA	NA	NA	NA	NA	NA	NA	NA	NA	NA	NA	NA	NA	NA	NA	NA	NA	NA	NA	NA	NA	NA	NA	NA	NA	1	NA	NA	NA	NA	NA	NA	NA	NA	NA	NA	NA	NA	NA	NA	NA	NA	NA	NA	NA	NA	NA	NA	NA	1	NA	NA	1	0.27	0.47	NA	0.2	NA	NA	NA	NA	NA	NA	NA	NA	NA	NA	NA	NA	NA	NA	NA	NA	NA	NA	NA	NA	NA	NA	NA	NA	NA	NA	NA	1	1	1	NA	NA	NA	NA	NA	NA	NA	NA	NA	NA
mult_exon_skip.18129	FUN_027667	NA	NA	NA	0.17	NA	NA	NA	NA	0	NA	NA	0.5	NA	NA	NA	NA	NA	NA	NA	NA	NA	NA	NA	NA	0.38	NA	NA	0.09	NA	NA	NA	NA	NA	0	NA	NA	NA	NA	NA	NA	NA	NA	NA	NA	NA	NA	NA	NA	NA	NA	0.17	NA	NA	NA	NA	NA	NA	0	NA	NA	NA	NA	NA	NA	NA	NA	NA	NA	NA	NA	NA	NA	NA	NA	NA	NA	NA	NA	NA	NA	NA	NA	NA	0	NA	NA	NA	0	NA	NA	NA	NA	NA	NA	NA	NA	NA	0.05	NA	NA	NA	NA	NA	0.5	NA	NA	NA	NA	NA	NA	NA	NA	NA	NA	NA	NA	NA	NA	0.13	NA	0.07	NA	NA	0	0.23	NA	0.09	0.06	0.29	NA	NA	0.1	0.17	0.23	0.09	0.25	NA	NA	NA	NA	NA	NA	NA	NA	NA	NA	0	NA	NA	NA	NA	NA	NA	0.11	0.09	NA	NA	NA	NA	NA	0.07	0.29	0.09	0.36	0.26	0.07	0.15	0.13	NA	NA	NA	NA	NA	NA	NA	NA
mult_exon_skip.18133	FUN_027674	NA	NA	NA	NA	NA	NA	NA	NA	NA	NA	NA	NA	NA	NA	NA	NA	NA	NA	NA	NA	NA	NA	NA	NA	NA	NA	NA	NA	NA	NA	NA	NA	NA	NA	NA	NA	NA	NA	NA	NA	NA	NA	NA	NA	NA	NA	NA	NA	NA	NA	NA	NA	NA	NA	NA	NA	NA	NA	NA	NA	NA	NA	NA	NA	NA	NA	NA	NA	NA	NA	NA	NA	NA	NA	0	NA	NA	NA	NA	NA	NA	NA	NA	NA	NA	NA	NA	NA	NA	NA	NA	NA	NA	NA	0.5	NA	NA	NA	NA	NA	NA	NA	NA	NA	NA	NA	NA	NA	NA	NA	NA	NA	NA	NA	NA	NA	NA	NA	NA	NA	NA	NA	NA	NA	NA	NA	NA	NA	NA	NA	0.37	NA	NA	NA	0.42	NA	NA	NA	NA	NA	NA	NA	NA	NA	NA	NA	NA	NA	NA	NA	NA	NA	NA	NA	NA	NA	NA	NA	NA	NA	NA	NA	0.77	NA	NA	NA	NA	NA	NA	NA	NA	NA	NA	NA	NA	NA
mult_exon_skip.18134	FUN_027674	NA	NA	0.07	NA	NA	NA	NA	NA	NA	NA	NA	NA	NA	NA	NA	NA	NA	NA	NA	NA	NA	NA	NA	NA	NA	NA	NA	NA	NA	NA	NA	NA	NA	NA	NA	NA	NA	NA	NA	NA	NA	NA	NA	NA	NA	NA	NA	NA	NA	NA	NA	NA	NA	NA	NA	NA	NA	NA	0	NA	NA	NA	0	NA	NA	NA	NA	NA	NA	NA	NA	NA	NA	NA	NA	NA	NA	NA	NA	NA	NA	NA	NA	NA	NA	NA	NA	NA	NA	NA	NA	NA	NA	NA	NA	NA	NA	NA	0.31	NA	NA	NA	NA	NA	NA	NA	NA	NA	NA	NA	NA	NA	NA	NA	NA	NA	NA	NA	NA	NA	NA	NA	NA	NA	NA	NA	0.08	NA	NA	NA	0.5	NA	0	NA	0.52	NA	NA	NA	NA	NA	NA	NA	NA	NA	NA	NA	NA	NA	NA	NA	NA	NA	NA	NA	NA	NA	NA	NA	NA	NA	NA	NA	0.67	NA	NA	NA	0.6	NA	NA	NA	NA	NA	NA	NA	NA	NA
mult_exon_skip.18135	FUN_027674	NA	NA	NA	NA	NA	NA	NA	NA	NA	NA	NA	NA	NA	NA	NA	NA	NA	NA	NA	NA	NA	NA	NA	NA	NA	NA	NA	NA	NA	NA	NA	NA	NA	NA	NA	NA	NA	NA	NA	NA	NA	NA	NA	NA	NA	NA	NA	NA	NA	NA	NA	NA	NA	NA	NA	NA	NA	NA	0	NA	NA	NA	NA	NA	NA	NA	NA	NA	NA	NA	NA	NA	NA	NA	NA	NA	NA	NA	NA	NA	NA	NA	NA	NA	NA	NA	NA	NA	NA	NA	NA	NA	NA	NA	NA	NA	NA	NA	1	NA	NA	NA	NA	NA	NA	NA	NA	NA	NA	NA	NA	NA	NA	NA	NA	NA	NA	NA	NA	NA	NA	NA	0.67	NA	NA	NA	NA	NA	NA	NA	1	NA	NA	NA	0.65	NA	NA	NA	NA	NA	NA	NA	NA	NA	NA	NA	NA	NA	NA	NA	NA	NA	NA	NA	NA	NA	NA	NA	NA	NA	NA	NA	0.79	NA	NA	NA	NA	NA	NA	NA	NA	NA	NA	NA	NA	NA
mult_exon_skip.18137	FUN_027690	1	1	1	1	1	1	1	1	1	1	1	1	1	1	1	1	1	1	1	1	1	1	1	1	1	1	1	1	1	1	1	1	1	1	1	1	1	NA	1	1	1	1	1	1	1	1	1	1	1	1	1	1	1	1	1	NA	1	1	1	1	1	1	1	1	1	1	1	1	1	1	1	1	1	1	1	1	1	NA	1	NA	1	1	1	1	1	1	1	1	1	1	1	1	1	1	1	1	1	1	1	1	1	1	1	1	0	1	NA	1	1	NA	1	NA	1	1	1	1	1	1	1	1	1	1	1	1	1	1	1	1	1	1	1	1	1	1	1	1	NA	1	1	1	NA	1	1	NA	1	1	1	1	1	1	1	1	1	1	1	1	1	1	1	1	1	1	1	1	1	1	1	1	NA	NA	NA	NA	NA	NA	NA	NA
mult_exon_skip.18139	FUN_027695	NA	NA	NA	NA	NA	NA	NA	0.25	NA	NA	0.06	NA	NA	NA	NA	0	NA	NA	0.04	NA	NA	NA	NA	0.29	NA	NA	0.11	NA	NA	NA	NA	0.13	NA	NA	0.18	NA	NA	NA	NA	0.22	NA	NA	0.4	NA	NA	NA	NA	0.16	NA	NA	NA	NA	NA	NA	NA	0	NA	NA	0.1	NA	NA	NA	NA	0.18	NA	NA	0.28	NA	NA	NA	NA	0.28	1	0	0.34	NA	NA	0	NA	NA	NA	NA	0	NA	NA	NA	NA	0.2	NA	NA	0.18	NA	NA	NA	NA	0.23	NA	NA	0.37	NA	NA	NA	NA	0.2	NA	1	0.25	1	NA	NA	1	1	NA	NA	0.05	NA	NA	NA	NA	0.07	NA	NA	0.14	NA	NA	NA	NA	0.11	NA	NA	0.12	0	NA	NA	NA	0.16	NA	NA	NA	NA	NA	NA	NA	NA	NA	NA	0.07	NA	NA	NA	0	NA	NA	NA	0.14	NA	NA	NA	NA	0.09	NA	NA	0.16	NA	NA	NA	NA	0.18	NA	NA	NA	NA	NA	NA	NA	NA
mult_exon_skip.18140	FUN_027693	1	1	1	1	1	1	1	1	1	1	1	1	1	1	1	1	1	1	1	1	1	1	NA	1	1	1	1	1	NA	NA	1	1	NA	1	1	NA	NA	NA	NA	1	NA	NA	1	NA	NA	NA	NA	0.96	0.87	1	1	1	1	1	1	1	1	1	1	1	NA	NA	NA	1	1	1	0.94	1	NA	NA	NA	1	1	1	0.81	NA	NA	NA	1	NA	1	1	1	0.95	1	0.89	0.9	1	1	1	1	1	1	NA	1	1	1	NA	1	NA	NA	1	NA	1	NA	1	1	1	1	NA	1	NA	1	1	1	1	1	0.91	1	1	1	1	0.97	1	1	1	1	1	0.88	1	0.99	1	NA	1	1	1	NA	1	1	1	NA	1	NA	NA	1	1	1	1	NA	1	1	0.79	0.9	1	1	1	1	1	1	1	1	0.93	1	1	NA	1	1	1	NA	NA	NA	NA	NA	NA	NA	NA
mult_exon_skip.18141	FUN_027693	1	1	1	0.93	1	1	1	0.91	1	1	0.96	1	1	1	1	1	1	1	1	1	1	1	NA	1	1	1	0.96	1	NA	NA	1	1	NA	1	1	NA	NA	NA	NA	0.96	NA	NA	1	NA	NA	NA	NA	1	1	1	0.87	1	1	1	1	1	1	1	0.99	1	NA	NA	NA	1	1	0.7	1	1	NA	NA	NA	0.88	1	1	1	NA	NA	NA	1	NA	1	1	1	1	1	1	1	1	1	1	1	1	1	NA	1	1	1	NA	1	NA	NA	1	NA	1	NA	1	1	1	1	NA	1	NA	1	1	0.99	1	1	1	1	0.99	1	1	0.96	1	1	1	1	0.98	1	1	0.98	1	NA	1	1	1	NA	1	1	1	NA	1	NA	NA	1	1	1	1	NA	1	0.99	1	1	1	1	1	1	1	1	0.93	1	1	0.98	1	NA	1	1	0.97	NA	NA	NA	NA	NA	NA	NA	NA
mult_exon_skip.18144	FUN_027693	0.98	1	1	1	1	1	1	1	1	1	1	1	1	1	1	0.98	1	1	1	1	0.94	1	1	1	1	1	1	0.76	1	1	1	1	1	1	1	1	NA	NA	NA	0.97	1	NA	1	1	NA	1	NA	1	1	1	1	1	1	1	1	1	1	1	1	1	NA	1	1	1	1	1	0.97	1	NA	1	1	1	1	1	1	NA	NA	NA	1	NA	1	1	1	1	1	1	1	1	1	1	1	1	1	NA	1	1	1	NA	1	1	NA	1	0.7	1	NA	1	1	1	1	NA	1	1	1	1	1	1	1	1	1	1	1	1	0.99	1	1	1	1	1	1	1	0.98	1	1	1	1	1	NA	1	1	1	NA	1	NA	NA	1	1	0.99	1	NA	1	1	1	1	1	1	1	0.97	1	1	1	1	1	0.99	1	1	1	1	1	NA	NA	NA	NA	NA	NA	NA	NA
mult_exon_skip.18145	FUN_027701	NA	NA	NA	NA	NA	NA	1	1	NA	NA	NA	NA	NA	NA	NA	NA	NA	NA	NA	NA	NA	NA	NA	NA	NA	NA	1	NA	1	1	NA	1	NA	NA	NA	NA	1	NA	NA	1	NA	NA	1	NA	1	1	1	1	NA	NA	NA	NA	NA	NA	NA	NA	NA	NA	1	NA	1	1	1	1	1	1	1	NA	1	1	0.93	1	NA	NA	NA	NA	1	NA	NA	NA	NA	NA	1	NA	NA	0.54	NA	0.77	NA	NA	1	NA	1	1	1	0.91	1	1	1	NA	1	0.85	1	0.97	NA	NA	NA	NA	NA	NA	NA	NA	NA	NA	NA	NA	NA	1	NA	0.45	NA	NA	0.76	NA	0.83	1	NA	1	1	1	0.54	NA	1	0.88	1	0.82	NA	NA	NA	NA	NA	NA	NA	NA	NA	NA	NA	NA	NA	NA	NA	0.79	NA	NA	NA	NA	NA	NA	0.2	NA	NA	NA	0.56	NA	NA	NA	0.81	0.71	NA	NA	NA	NA	NA	NA	NA	NA
mult_exon_skip.18147	FUN_027701	NA	NA	NA	NA	NA	NA	1	1	NA	NA	NA	NA	NA	NA	1	NA	NA	NA	1	NA	NA	NA	NA	NA	NA	NA	1	NA	1	1	NA	1	NA	NA	NA	NA	1	NA	NA	1	NA	NA	1	NA	1	1	1	1	NA	NA	NA	NA	NA	NA	NA	NA	NA	NA	1	NA	1	1	1	1	1	1	1	NA	1	1	1	1	NA	NA	NA	NA	1	NA	NA	NA	NA	NA	1	NA	NA	NA	NA	1	NA	NA	1	NA	1	1	1	1	1	1	1	NA	1	1	0.96	1	NA	NA	NA	NA	NA	NA	NA	NA	NA	NA	NA	NA	NA	0.73	NA	NA	NA	NA	1	NA	1	1	NA	0.89	1	0.58	1	NA	0.6	0.86	0.76	1	NA	NA	NA	NA	NA	NA	NA	NA	NA	NA	NA	NA	NA	NA	NA	1	NA	NA	NA	NA	NA	0.73	NA	1	NA	NA	1	NA	0.47	NA	0.73	0.87	NA	NA	NA	NA	NA	NA	NA	NA
mult_exon_skip.18148	FUN_027701	NA	NA	NA	NA	NA	1	1	1	NA	NA	NA	NA	NA	NA	NA	1	NA	NA	NA	NA	NA	1	NA	1	NA	NA	1	NA	1	1	NA	1	1	NA	NA	NA	1	NA	1	1	NA	NA	1	1	1	1	1	1	NA	NA	NA	NA	NA	NA	NA	NA	NA	NA	1	NA	1	1	1	1	1	1	1	1	1	1	1	1	NA	NA	1	NA	1	NA	NA	NA	NA	NA	1	NA	NA	1	NA	1	NA	NA	1	NA	1	1	1	1	1	1	1	1	1	1	1	1	NA	NA	NA	NA	1	NA	1	NA	NA	NA	NA	NA	NA	1	1	NA	NA	NA	0.56	NA	1	1	NA	1	1	1	1	1	1	1	1	1	NA	NA	NA	NA	NA	NA	NA	NA	NA	NA	NA	NA	NA	1	NA	1	1	NA	NA	NA	1	1	NA	1	1	1	1	1	NA	1	1	1	NA	NA	NA	NA	NA	NA	NA	NA
mult_exon_skip.18173	FUN_027698	NA	NA	NA	NA	NA	NA	NA	NA	NA	NA	NA	NA	NA	NA	NA	NA	NA	NA	NA	NA	NA	NA	NA	NA	NA	NA	NA	NA	NA	NA	NA	NA	NA	NA	NA	NA	NA	NA	NA	NA	NA	NA	1	NA	NA	NA	1	NA	NA	NA	NA	NA	NA	NA	NA	NA	NA	NA	NA	NA	1	NA	NA	NA	NA	NA	1	1	NA	1	NA	1	NA	NA	NA	NA	NA	NA	1	NA	NA	NA	NA	NA	NA	NA	NA	NA	NA	NA	NA	NA	NA	NA	NA	NA	NA	1	1	1	1	1	NA	1	NA	1	1	NA	NA	NA	NA	NA	NA	NA	NA	NA	NA	NA	NA	NA	NA	NA	NA	NA	1	NA	1	NA	1	1	1	0.85	1	1	1	0.91	NA	NA	NA	NA	NA	NA	NA	NA	NA	NA	NA	NA	NA	NA	NA	NA	NA	NA	NA	NA	1	NA	NA	NA	1	1	1	1	1	1	1	1	NA	NA	NA	NA	NA	NA	NA	NA
mult_exon_skip.18174	FUN_027698	NA	NA	NA	NA	NA	NA	NA	NA	NA	NA	NA	NA	NA	NA	1	NA	NA	NA	NA	NA	NA	NA	NA	NA	NA	NA	NA	NA	NA	1	NA	NA	NA	NA	1	1	NA	NA	NA	1	1	NA	1	1	NA	1	1	NA	NA	NA	NA	NA	NA	NA	NA	NA	NA	NA	NA	1	1	1	1	1	1	NA	1	1	1	1	NA	1	NA	NA	1	NA	NA	NA	1	NA	NA	NA	NA	NA	NA	NA	NA	NA	NA	NA	NA	1	NA	NA	NA	NA	1	1	1	1	1	1	NA	1	NA	1	1	NA	NA	NA	NA	NA	NA	NA	NA	NA	NA	NA	NA	NA	NA	NA	NA	NA	1	NA	1	NA	1	1	1	0.85	1	1	1	0.91	NA	NA	NA	1	NA	NA	NA	NA	NA	NA	NA	NA	NA	NA	NA	NA	NA	NA	NA	NA	1	NA	NA	NA	1	1	1	1	1	1	1	1	NA	NA	NA	NA	NA	NA	NA	NA
mult_exon_skip.18201	FUN_027698	0.34	0.37	0.31	0.27	0.35	0.31	0.29	0.31	0.33	0.3	0.36	0.28	0.34	0.3	0.32	0.36	0.28	0.35	0.3	0.31	0.34	0.33	0.25	0.29	0.26	0.1	0.31	0.23	0.23	0.3	0.23	0.28	0.27	0.37	0.29	0.26	0.33	NA	0.25	0.38	0.32	0.47	0.35	0.39	0.22	0.37	0.32	0.3	0.23	0.33	0.3	0.3	0.25	0.38	0.27	0.23	0.2	0.39	0.3	0.35	0.27	0.29	0.35	0.29	0.24	0.38	0.31	0.31	0.32	0.32	0.35	0.3	0.11	NA	0.31	0.27	0.03	0.89	0.47	NA	0.25	0.45	0.37	0.25	0.3	0.3	0.2	0.23	0.38	0.43	0.26	0.29	0.4	0.33	0.29	0.34	0.31	0.37	0.3	0.3	0.33	0.34	0.33	0.3	NA	0.13	NA	1	1	NA	0.01	NA	0.68	0.36	0.29	0.19	0.31	0.38	0.24	0.35	0.29	0.19	0.29	0.27	0.27	0.31	0.24	0.3	0.34	0.34	0.31	0.26	0.3	0.32	0.27	0.34	NA	0.28	NA	0.32	NA	0.43	0.92	NA	0.07	0.55	0.19	0.32	0.68	0.32	0.27	0.25	0.19	0.16	0.24	0.3	0.32	0.37	0.26	0.24	0.3	0.37	0.28	0.32	0.3	0.34	0.3	0.28	NA	NA	NA	NA	NA	NA	NA	NA
mult_exon_skip.18208	FUN_027698	0.52	0.44	0.36	0.34	0.39	0.34	0.36	0.4	0.46	0.39	0.38	0.37	0.42	0.35	0.37	0.42	0.38	0.41	0.37	0.41	0.4	0.4	0.33	0.42	0.4	0.16	0.38	0.33	0.29	0.36	0.31	0.39	0.41	0.45	0.41	0.37	0.39	NA	0.32	0.46	0.5	0.62	0.42	0.49	0.29	0.41	0.42	0.42	0.38	0.41	0.39	0.41	0.33	0.45	0.36	0.55	0.38	0.44	0.36	0.43	0.32	0.33	0.43	0.4	0.4	0.43	0.37	0.43	0.37	0.37	0.41	0.41	0.21	1	0.32	0.41	0.03	0.89	0.5	NA	0.47	0.53	0.42	0.31	0.38	0.35	0.28	0.43	0.55	0.53	0.34	0.38	0.37	0.42	0.35	0.41	0.42	0.45	0.38	0.36	0.38	0.41	0.36	0.42	NA	0.48	NA	1	1	NA	0.25	NA	0.86	0.45	0.39	0.27	0.39	0.4	0.33	0.45	0.42	0.24	0.36	0.33	0.34	0.35	0.31	0.42	0.51	0.45	0.39	0.36	0.34	0.37	0.36	0.42	NA	0.44	1	0.47	NA	0.6	0.93	1	0.28	0.62	0.26	0.43	0.71	0.36	0.38	0.28	0.31	0.23	0.35	0.36	0.37	0.45	0.34	0.36	0.44	0.42	0.33	0.4	0.35	0.39	0.39	0.39	NA	NA	NA	NA	NA	NA	NA	NA
mult_exon_skip.18219	FUN_027698	1	0.99	0.9	0.82	1	0.96	0.98	0.97	0.99	0.99	0.97	0.84	1	0.99	0.99	0.92	1	1	0.98	0.86	0.99	0.95	0.95	0.94	0.96	0.96	0.96	0.81	0.97	0.95	0.96	0.92	0.98	0.99	0.94	0.78	0.99	NA	0.95	0.9	1	1	0.95	0.85	1	0.97	0.96	0.93	1	1	1	0.81	0.99	0.92	1	0.69	0.99	0.99	1	0.84	0.97	0.96	0.99	0.91	0.98	0.99	0.94	0.87	0.93	0.98	0.97	0.93	1	NA	0.87	0.8	1	1	0.97	NA	1	0.95	0.99	0.9	0.97	0.96	0.97	0.98	0.98	1	0.99	0.87	0.98	0.97	1	0.9	0.99	0.99	0.97	0.78	0.98	0.97	0.95	0.94	0	0.98	1	1	1	NA	1	1	1	0.96	1	0.84	1	0.98	0.95	0.91	1	1	0.95	0.89	0.97	0.93	0.97	0.94	1	0.98	0.96	0.85	0.96	0.94	0.98	0.92	NA	1	1	0.4	NA	1	0.67	1	0.94	1	0.93	0.89	1	0.94	0.92	1	1	0.97	0.98	0.81	0.98	0.96	1	0.92	0.99	0.99	0.97	0.85	0.98	0.93	0.99	0.95	NA	NA	NA	NA	NA	NA	NA	NA
mult_exon_skip.18220	FUN_027698	0.62	0.81	0.84	0.79	0.91	0.85	0.92	0.76	0.81	0.78	0.91	0.83	0.85	0.84	0.86	0.81	0.71	0.82	0.85	0.93	0.84	0.8	0.82	0.73	0.67	0.78	0.8	0.78	0.79	0.88	0.91	0.79	0.59	0.91	0.86	0.84	0.86	NA	0.79	0.72	0.57	0.91	0.85	0.9	1	0.92	0.94	0.64	0.58	0.87	0.89	0.91	0.85	0.87	0.8	0.92	0.66	0.87	0.81	0.94	0.89	0.83	0.91	0.77	0.66	0.84	0.82	0.92	0.89	0.83	0.84	0.7	0.51	1	1	0.93	0.88	1	0.37	0.17	0.77	0.82	0.89	0.89	0.88	0.89	0.89	0.82	0.76	0.81	0.8	0.9	0.9	0.83	0.86	0.81	0.64	0.75	0.84	0.85	0.84	0.87	0.78	0.74	NA	0.91	NA	1	1	0	1	0.49	0.66	0.77	0.86	0.87	0.92	0.87	0.93	0.71	0.73	0.75	0.88	0.89	0.86	0.82	0.73	0.76	0.75	0.65	0.87	0.91	0.86	0.89	0.7	0.69	NA	0.83	1	1	1	0.7	0.95	1	0.73	1	0.71	0.85	0.89	0.76	0.85	0.92	0.76	0.82	0.72	0.9	0.87	0.83	0.67	0.73	0.68	0.74	0.88	0.87	0.89	0.85	0.79	0.71	1	NA	NA	NA	NA	NA	NA	NA
mult_exon_skip.18221	FUN_027698	0.92	0.9	0.9	0.94	1	0.96	1	1	0.87	0.91	0.95	0.97	0.99	0.97	0.99	0.97	0.94	0.88	0.92	0.89	0.99	0.87	1	0.95	0.93	0.95	0.92	0.92	0.98	0.94	0.95	0.97	0.92	0.95	0.93	0.87	1	NA	1	0.95	0.91	1	0.94	0.98	1	0.98	1	0.98	0.95	1	0.89	0.89	1	0.91	1	0.54	0.96	0.96	0.96	0.95	0.99	0.75	1	0.98	0.84	0.98	0.96	0.94	1	0.91	0.98	0.93	1	NA	1	1	1	1	1	NA	0.98	0.94	0.93	0.89	0.96	0.89	1	0.95	0.89	0.91	0.9	0.96	1	0.9	0.99	0.96	0.96	0.94	0.97	0.92	1	0.93	0.99	0.95	0	0.98	1	0.59	0.96	NA	1	1	1	0.87	0.89	0.79	1	0.91	1	0.92	0.95	1	0.93	0.92	0.99	0.95	0.98	0.96	0.96	0.92	0.95	0.95	0.99	0.96	0.99	0.96	NA	1	1	0.29	NA	0.83	1	1	0.93	1	0.85	0.85	1	0.9	0.87	1	0.97	0.94	0.89	0.88	1	0.79	0.91	0.97	0.95	0.88	0.93	0.92	0.97	0.85	1	0.96	NA	NA	NA	NA	NA	NA	NA	NA
mult_exon_skip.18222	FUN_027698	0.9	0.82	0.91	0.89	0.93	0.82	0.92	0.98	0.91	0.89	0.95	0.98	0.97	0.81	0.97	0.9	0.86	0.98	0.89	0.94	0.92	0.9	0.98	0.97	0.86	1	0.94	0.63	0.93	0.88	0.99	0.9	0.97	0.95	0.94	0.91	0.89	0.2	0.96	0.94	0.87	1	0.97	0.91	0.94	0.88	0.89	0.98	0.95	0.93	0.81	0.95	0.94	0.79	0.98	0.57	0.96	0.94	0.94	0.86	0.92	0.97	0.95	0.9	0.85	0.89	0.9	0.9	0.85	0.91	0.93	0.95	1	NA	1	1	1	1	1	NA	0.9	0.96	0.89	0.93	0.96	0.83	0.88	0.88	0.91	0.9	0.89	0.93	0.93	0.92	0.95	0.95	0.98	0.91	0.94	0.85	0.87	0.91	0.96	0.94	NA	1	1	1	0.66	0	1	0.23	0.94	1	0.93	0.86	0.89	0.92	0.98	0.91	0.87	1	0.88	0.94	0.92	0.85	0.96	0.91	0.9	0.92	0.93	0.91	0.94	0.88	0.92	0.89	NA	1	1	1	NA	0.98	1	1	0.63	0.96	0.87	0.91	1	0.96	0.85	1	0.93	0.92	1	0.93	0.88	0.94	0.95	0.9	0.88	0.89	0.9	0.92	0.96	0.89	0.93	0.91	NA	NA	NA	NA	NA	NA	NA	NA
mult_exon_skip.18223	FUN_027698	0.46	1	0.64	0.56	0.52	0.4	0.6	0.55	0.62	0.65	0.48	0.62	0.51	0.45	0.61	0.55	0.58	0.58	0.57	0.62	0.56	0.59	0.68	0.68	0.61	0.77	1	1	0.45	0.5	0.63	0.62	0.51	0.73	0.42	0.5	0.49	NA	0.6	0.6	0.47	1	0.62	1	0.45	0.39	0.64	0.6	0.64	1	0.6	0.59	0.52	0.59	0.65	0.33	0.46	0.71	0.61	0.99	0.44	0.3	0.61	0.6	0.48	0.73	0.59	0.56	0.45	0.53	1	0.61	0.68	1	1	0.18	1	1	1	NA	0.51	0.6	0.56	0.53	0.4	0.49	0.48	0.47	0.57	0.62	0.55	0.57	0.47	0.49	0.49	0.59	0.56	1	0.55	1	0.49	0.41	0.61	0.61	NA	1	1	0.26	0.7	NA	1	1	0.57	1	0.6	0.67	0.54	0.49	0.63	0.57	0.69	1	0.55	0.57	0.49	0.48	0.48	0.57	0.53	0.72	0.65	0.58	0.52	0.46	0.53	0.6	NA	1	1	1	NA	0.43	1	1	1	1	0.66	1	0.35	0.46	0.52	0.61	0.6	1	0.98	0.67	0.45	0.44	1	0.64	0.55	0.66	0.65	0.6	0.48	0.44	0.54	0.55	NA	NA	NA	NA	NA	NA	NA	NA
mult_exon_skip.18224	FUN_027698	1	1	1	1	1	1	1	1	1	1	1	1	1	1	1	1	1	1	1	1	0.98	1	1	0.99	1	1	1	1	0.99	1	1	1	1	1	1	1	0.99	NA	1	1	1	1	0.98	1	1	1	1	1	1	1	0.95	0.98	1	1	1	1	1	1	1	1	1	1	1	1	1	1	1	1	1	1	1	1	1	1	1	1	1	1	1	NA	1	1	1	0.99	1	1	1	0.97	1	1	1	1	1	1	0.99	1	1	1	0.99	0.98	1	1	1	1	NA	1	1	1	1	NA	1	1	1	1	1	1	1	1	1	1	1	1	1	1	1	0.99	1	1	1	1	0.98	0.99	1	0.99	1	1	NA	1	1	1	NA	1	1	1	1	1	1	1	1	1	1	1	1	1	1	1	1	1	1	1	1	1	1	1	0.99	0.99	1	1	NA	NA	NA	NA	NA	NA	NA	NA
mult_exon_skip.18225	FUN_027698	0.48	1	0.61	0.55	0.49	0.36	0.59	0.53	0.62	0.65	0.47	0.61	0.49	0.42	0.61	0.55	0.57	0.56	0.57	0.61	0.56	0.59	0.68	0.68	0.61	0.8	1	1	0.45	0.47	0.64	0.64	0.52	0.7	0.41	0.51	0.47	NA	0.6	0.6	0.47	1	0.6	1	0.45	0.35	0.64	0.6	0.65	1	0.6	0.58	0.52	0.57	0.66	0.36	0.47	0.71	0.6	0.99	0.42	0.3	0.6	0.6	0.49	0.71	0.57	0.56	0.42	0.5	1	0.61	0.71	1	1	0.19	1	1	1	NA	0.53	0.59	0.54	0.51	0.39	0.47	0.49	0.51	0.57	0.61	0.54	0.56	0.46	0.46	0.48	0.59	0.55	1	0.53	1	0.46	0.39	0.61	0.61	NA	1	1	0.29	0.67	NA	1	1	0.58	1	0.59	0.68	0.52	0.46	0.63	0.56	0.7	1	0.54	0.55	0.48	0.45	0.48	0.57	0.53	0.72	0.64	0.57	0.5	0.41	0.53	0.6	NA	1	1	NA	NA	0.45	1	1	1	1	0.68	1	0.34	0.44	0.53	0.62	0.62	1	0.98	0.66	0.44	0.41	1	0.65	0.56	0.66	0.62	0.58	0.47	0.4	0.54	0.55	NA	NA	NA	NA	NA	NA	NA	NA
mult_exon_skip.18226	FUN_027698	1	1	1	1	1	1	1	1	1	1	1	1	1	1	1	1	1	1	1	1	0.98	1	1	0.99	1	1	1	1	0.99	1	1	1	1	1	1	1	0.99	NA	1	1	1	1	0.98	1	1	1	1	1	1	1	0.95	0.98	1	1	1	1	1	1	1	1	1	1	1	1	1	1	1	1	1	1	1	1	1	1	1	1	1	1	1	NA	1	1	1	0.99	1	1	1	0.97	1	1	1	1	1	1	0.99	1	1	1	0.99	0.98	1	1	1	1	NA	1	1	1	1	NA	1	1	1	1	1	1	1	1	1	1	1	1	1	1	1	0.99	1	1	1	1	0.98	0.99	1	0.99	1	1	NA	1	1	NA	NA	1	1	1	1	1	1	1	1	1	1	1	1	1	1	1	1	1	1	1	1	1	1	1	0.99	0.99	1	1	NA	NA	NA	NA	NA	NA	NA	NA
mult_exon_skip.18227	FUN_027698	1	0.98	0.89	0.81	1	0.96	0.98	0.96	0.99	0.99	0.97	0.82	1	0.99	0.99	0.9	1	1	0.98	0.85	0.99	0.93	0.94	0.92	0.94	0.96	0.95	0.8	0.97	0.94	0.95	0.89	0.97	0.99	0.93	0.76	0.99	NA	0.94	0.88	1	1	0.95	0.84	1	0.97	0.95	0.92	1	1	1	0.8	0.99	0.92	1	0.42	0.98	0.99	1	0.84	0.97	0.95	0.99	0.89	0.97	0.98	0.94	0.85	0.93	0.98	0.97	0.91	1	NA	0.87	0.73	1	1	0.97	NA	1	0.95	0.99	0.9	0.97	0.95	0.96	0.97	0.97	1	0.98	0.86	0.98	0.97	1	0.88	0.99	0.98	0.97	0.78	0.98	0.96	0.94	0.93	0	0.97	1	1	1	NA	1	1	1	0.96	1	0.83	1	0.98	0.94	0.89	1	1	0.95	0.88	0.97	0.93	0.96	0.93	0.99	0.98	0.96	0.83	0.96	0.93	0.98	0.89	NA	1	NA	0.06	NA	1	0.66	1	0.9	1	0.93	0.88	1	0.94	0.9	1	1	0.97	0.98	0.8	0.98	0.96	1	0.9	0.98	0.98	0.97	0.83	0.98	0.93	0.99	0.93	NA	NA	NA	NA	NA	NA	NA	NA
mult_exon_skip.18228	FUN_027698	0.53	0.79	0.82	0.78	0.91	0.85	0.92	0.73	0.77	0.75	0.91	0.82	0.84	0.83	0.85	0.78	0.64	0.81	0.83	0.92	0.82	0.76	0.8	0.69	0.59	0.75	0.78	0.76	0.77	0.87	0.9	0.74	0.52	0.9	0.84	0.81	0.85	NA	0.77	0.67	0.47	0.88	0.83	0.9	1	0.92	0.93	0.57	0.49	0.85	0.87	0.9	0.84	0.86	0.78	0.89	0.56	0.86	0.8	0.93	0.89	0.8	0.9	0.74	0.58	0.83	0.82	0.9	0.89	0.82	0.83	0.65	0.44	1	1	0.91	0.89	1	0.34	0	0.67	0.8	0.88	0.89	0.87	0.89	0.87	0.78	0.68	0.78	0.77	0.89	0.9	0.81	0.85	0.77	0.58	0.72	0.82	0.85	0.83	0.86	0.76	0.69	NA	0.81	NA	1	1	0	1	0.49	0.53	0.74	0.84	0.86	0.91	0.87	0.92	0.68	0.64	0.72	0.87	0.88	0.85	0.82	0.72	0.72	0.67	0.58	0.85	0.9	0.85	0.88	0.67	0.63	NA	0.78	NA	1	1	0.62	0.95	NA	0.63	1	0.68	0.84	0.89	0.75	0.83	0.92	0.69	0.81	0.65	0.9	0.87	0.82	0.64	0.68	0.6	0.69	0.87	0.86	0.89	0.85	0.77	0.66	1	NA	NA	NA	NA	NA	NA	NA
mult_exon_skip.18229	FUN_027698	0.89	0.89	0.9	0.94	1	0.96	1	1	0.84	0.9	0.95	0.96	0.99	0.97	0.99	0.96	0.93	0.87	0.92	0.89	0.99	0.85	1	0.95	0.91	0.95	0.92	0.92	0.98	0.93	0.94	0.96	0.9	0.94	0.92	0.85	1	NA	1	0.94	0.86	1	0.94	0.98	1	0.98	1	0.97	0.94	1	0.88	0.88	1	0.9	1	0.28	0.94	0.95	0.96	0.94	0.99	0.7	1	0.97	0.8	0.98	0.96	0.92	1	0.91	0.98	0.91	1	NA	1	1	1	1	1	NA	0.98	0.94	0.92	0.88	0.96	0.88	1	0.93	0.85	0.89	0.88	0.96	1	0.88	0.99	0.95	0.95	0.93	0.97	0.92	1	0.92	0.99	0.94	0	0.96	1	0.45	0.94	NA	1	1	1	0.86	0.87	0.78	1	0.91	1	0.91	0.92	1	0.93	0.92	0.99	0.95	0.98	0.96	0.94	0.9	0.94	0.94	0.99	0.96	0.99	0.95	NA	1	1	0.04	NA	0.69	1	1	0.89	1	0.84	0.84	1	0.9	0.85	1	0.96	0.94	0.87	0.88	1	0.77	0.91	0.97	0.93	0.86	0.93	0.91	0.96	0.84	1	0.96	NA	NA	NA	NA	NA	NA	NA	NA
mult_exon_skip.18230	FUN_027698	0.87	0.8	0.9	0.89	0.93	0.82	0.91	0.98	0.89	0.88	0.94	0.98	0.96	0.8	0.97	0.88	0.83	0.98	0.88	0.94	0.91	0.88	0.98	0.96	0.82	1	0.94	0.61	0.92	0.88	0.98	0.88	0.96	0.94	0.93	0.9	0.89	0.2	0.96	0.92	0.81	1	0.97	0.91	0.93	0.88	0.87	0.97	0.94	0.92	0.78	0.95	0.93	0.78	0.98	0.42	0.94	0.94	0.94	0.85	0.91	0.97	0.94	0.89	0.8	0.89	0.9	0.88	0.84	0.9	0.92	0.94	1	NA	1	1	1	1	1	NA	0.85	0.96	0.88	0.93	0.95	0.82	0.87	0.85	0.88	0.89	0.88	0.93	0.93	0.91	0.94	0.93	0.97	0.9	0.93	0.85	0.87	0.9	0.95	0.92	NA	1	1	1	0.56	0	1	0.22	0.91	1	0.92	0.85	0.88	0.92	0.97	0.9	0.83	1	0.87	0.93	0.91	0.85	0.95	0.89	0.87	0.91	0.93	0.9	0.94	0.87	0.91	0.86	NA	1	NA	NA	NA	0.96	1	1	0.51	0.95	0.86	0.9	1	0.96	0.83	1	0.91	0.92	1	0.93	0.88	0.94	0.95	0.88	0.85	0.87	0.89	0.91	0.96	0.89	0.92	0.89	NA	NA	NA	NA	NA	NA	NA	NA
mult_exon_skip.18231	FUN_027698	0.38	1	0.61	0.55	0.52	0.4	0.58	0.5	0.57	0.63	0.46	0.6	0.49	0.44	0.6	0.5	0.52	0.56	0.55	0.6	0.53	0.54	0.66	0.64	0.53	0.75	1	1	0.43	0.48	0.6	0.56	0.45	0.69	0.37	0.46	0.47	NA	0.58	0.54	0.36	1	0.6	1	0.43	0.38	0.6	0.54	0.57	1	0.57	0.57	0.5	0.57	0.62	0.16	0.37	0.68	0.6	0.99	0.42	0.25	0.58	0.56	0.4	0.72	0.58	0.52	0.44	0.52	1	0.57	0.65	NA	1	0.13	1	1	1	NA	0.4	0.57	0.53	0.51	0.37	0.47	0.44	0.4	0.48	0.59	0.52	0.55	0.46	0.45	0.47	0.54	0.5	1	0.52	1	0.48	0.39	0.58	0.56	NA	1	1	0.19	0.6	NA	1	1	0.44	1	0.56	0.66	0.51	0.49	0.58	0.53	0.6	1	0.53	0.56	0.47	0.47	0.46	0.51	0.44	0.68	0.62	0.54	0.51	0.44	0.49	0.54	NA	1	NA	NA	NA	0.27	1	1	1	1	0.65	1	0.33	0.46	0.48	0.62	0.52	1	0.97	0.66	0.45	0.41	1	0.58	0.48	0.61	0.63	0.58	0.46	0.43	0.5	0.49	NA	NA	NA	NA	NA	NA	NA	NA
mult_exon_skip.18232	FUN_027698	1	1	1	1	1	1	1	1	1	1	1	1	1	1	1	1	1	1	1	1	0.97	1	1	0.99	1	1	1	1	0.99	1	1	1	1	1	1	1	0.99	NA	1	0.99	1	1	0.98	1	1	1	1	1	1	1	0.94	0.98	1	1	1	1	1	1	1	1	1	1	1	0.99	1	1	1	1	1	1	1	1	1	1	1	1	1	1	1	NA	1	1	1	0.99	1	1	1	0.96	1	1	1	1	1	1	0.99	1	1	1	0.99	0.98	1	1	1	1	NA	1	1	1	1	NA	1	1	1	1	1	1	1	1	1	1	1	1	1	1	1	0.99	1	1	1	1	0.98	0.99	1	0.99	1	1	NA	1	NA	NA	NA	1	1	1	1	1	1	1	1	1	1	1	1	1	1	1	1	1	1	1	1	1	1	1	0.99	0.99	1	1	NA	NA	NA	NA	NA	NA	NA	NA
mult_exon_skip.18233	FUN_027698	0.38	1	0.6	0.55	0.47	0.38	0.56	0.5	0.54	0.62	0.44	0.59	0.45	0.41	0.59	0.5	0.5	0.54	0.55	0.58	0.52	0.55	0.66	0.64	0.53	0.78	1	1	0.42	0.45	0.6	0.57	0.42	0.66	0.38	0.46	0.44	NA	0.58	0.52	0.34	1	0.55	1	0.43	0.34	0.6	0.52	0.58	1	0.59	0.57	0.47	0.54	0.62	0.11	0.37	0.67	0.58	0.99	0.41	0.25	0.56	0.55	0.37	0.68	0.55	0.51	0.4	0.48	1	0.56	0.68	NA	1	0.16	1	1	1	NA	0.4	0.55	0.51	0.51	0.35	0.46	0.45	0.44	0.47	0.56	0.51	0.55	0.45	0.42	0.45	0.53	0.47	1	0.48	1	0.44	0.37	0.57	0.54	NA	1	1	0.17	0.5	NA	1	1	0.41	1	0.54	0.69	0.49	0.45	0.59	0.51	0.6	1	0.53	0.54	0.45	0.44	0.47	0.51	0.42	0.67	0.61	0.52	0.48	0.41	0.49	0.54	NA	1	NA	1	NA	0.29	1	1	1	1	0.67	1	0.34	0.44	0.49	0.62	0.53	1	0.97	0.65	0.43	0.41	1	0.61	0.47	0.6	0.62	0.57	0.45	0.39	0.49	0.5	NA	NA	NA	NA	NA	NA	NA	NA
mult_exon_skip.18236	FUN_027713	NA	0.32	0.37	0	0	0	0	0.88	NA	0.33	0.63	0	0	0	0	0.68	NA	0.26	0.45	0	0	0	0	0.93	NA	0.36	0.5	0	NA	0	0	0.97	NA	0.35	0.42	0	NA	0	0	0.92	NA	0.62	0.59	0	0	0	0	0.59	NA	0.58	0.61	0	0	0	0	0.8	NA	0.4	0.52	0	0	0	0	0.89	NA	0.64	0.42	0	NA	0	0	0.82	NA	NA	0	0.09	0.3	NA	NA	NA	NA	0.33	0.4	0	0	0	0	0.5	NA	0.4	0.46	0	0	0	0	0.91	NA	0.25	0.8	0	NA	0	0	0.92	NA	0.21	NA	0	0	NA	NA	NA	NA	0.37	0.4	0	0	0	0	0.82	NA	0.21	0.58	0	0	0	0	0.82	NA	0.49	0.62	0	NA	0	0	1	NA	0.57	1	0	NA	NA	NA	NA	NA	0.37	0.68	0	0	0	0.76	0	NA	0.32	0.53	0	0	0	0	0.76	NA	0.42	0.44	0	NA	0	0	0.95	NA	0	NA	NA	NA	0	NA	NA
mult_exon_skip.18237	FUN_027713	NA	NA	NA	NA	NA	NA	NA	NA	NA	NA	NA	NA	NA	NA	NA	NA	NA	NA	NA	NA	NA	NA	NA	NA	NA	NA	NA	NA	NA	NA	NA	1	NA	NA	NA	NA	NA	NA	NA	1	NA	NA	NA	NA	NA	NA	NA	NA	NA	NA	NA	NA	NA	NA	NA	NA	NA	NA	NA	NA	NA	NA	NA	NA	NA	NA	NA	NA	NA	NA	NA	NA	NA	NA	NA	NA	NA	NA	NA	NA	NA	NA	NA	NA	NA	NA	NA	NA	NA	0	NA	NA	NA	NA	NA	NA	NA	NA	NA	NA	NA	NA	NA	NA	NA	NA	NA	NA	NA	NA	NA	NA	NA	NA	NA	NA	NA	NA	NA	NA	NA	NA	NA	NA	NA	NA	NA	NA	NA	NA	NA	NA	NA	NA	NA	NA	NA	NA	1	NA	NA	NA	NA	NA	NA	NA	NA	NA	NA	NA	NA	NA	NA	NA	NA	NA	NA	NA	NA	NA	NA	NA	NA	NA	NA	NA	NA	NA	NA	NA	NA	NA	NA	NA	NA	NA
mult_exon_skip.18242	FUN_30411	1	1	1	1	1	1	1	1	1	1	1	1	1	1	1	1	1	1	1	1	1	1	1	1	1	1	1	1	1	1	1	1	1	1	1	1	1	1	1	1	1	1	1	1	1	1	1	1	1	1	1	1	1	1	1	1	1	1	1	1	1	1	1	1	1	1	1	1	1	1	1	1	1	1	1	1	1	1	1	NA	1	1	1	1	1	1	1	1	1	1	1	1	1	1	1	1	1	1	1	1	1	1	1	1	NA	1	1	1	1	1	1	1	1	1	1	1	1	1	1	1	1	1	1	1	1	1	1	1	1	1	1	1	1	1	1	1	NA	1	1	1	1	1	1	NA	1	1	1	1	1	1	1	1	1	1	1	1	1	1	1	1	0.99	1	1	1	1	1	1	1	1	NA	NA	NA	1	1	NA	NA
mult_exon_skip.18244	FUN_30411	NA	NA	NA	NA	NA	NA	NA	NA	NA	NA	NA	NA	NA	NA	NA	NA	NA	NA	NA	NA	NA	NA	NA	NA	NA	NA	NA	NA	NA	NA	NA	NA	NA	NA	NA	NA	NA	NA	NA	NA	NA	NA	NA	NA	NA	NA	NA	NA	NA	NA	NA	NA	NA	NA	NA	NA	NA	NA	NA	NA	NA	NA	NA	NA	NA	NA	NA	NA	NA	NA	NA	NA	NA	NA	NA	NA	NA	NA	NA	NA	NA	NA	NA	NA	NA	NA	NA	NA	NA	NA	NA	NA	NA	NA	NA	NA	NA	NA	NA	NA	1	NA	1	NA	NA	NA	NA	NA	NA	NA	NA	NA	NA	NA	NA	NA	NA	NA	NA	NA	NA	NA	NA	NA	0.25	NA	NA	NA	1	NA	NA	1	1	1	1	1	NA	NA	NA	NA	NA	NA	NA	NA	NA	NA	NA	NA	NA	NA	NA	NA	NA	NA	NA	NA	NA	NA	NA	NA	1	1	1	1	1	1	1	1	NA	NA	NA	NA	NA	NA	NA	NA
mult_exon_skip.18247	FUN_30411	NA	NA	NA	NA	NA	NA	NA	NA	NA	NA	NA	NA	NA	NA	NA	NA	NA	NA	NA	NA	NA	NA	NA	NA	NA	NA	NA	NA	NA	NA	NA	NA	NA	NA	NA	NA	NA	NA	NA	NA	NA	NA	NA	NA	NA	NA	NA	NA	NA	NA	NA	NA	NA	NA	NA	NA	NA	NA	NA	NA	NA	NA	NA	NA	NA	NA	NA	NA	NA	NA	NA	NA	NA	NA	NA	NA	NA	NA	NA	NA	NA	NA	NA	NA	NA	NA	NA	NA	NA	NA	NA	NA	NA	NA	NA	NA	NA	NA	NA	NA	0.79	NA	NA	NA	NA	NA	NA	NA	NA	NA	NA	NA	NA	NA	NA	NA	NA	NA	NA	NA	NA	NA	NA	NA	NA	NA	NA	NA	1	0.4	NA	1	0.94	0.68	0.76	0.88	NA	NA	NA	NA	NA	NA	NA	NA	NA	NA	NA	NA	NA	NA	NA	NA	NA	NA	NA	NA	NA	NA	NA	NA	0.56	0.47	1	0.72	0.73	1	0.71	1	NA	NA	NA	NA	NA	NA	NA	NA
mult_exon_skip.18255	FUN_010629	0.6	0.87	0.84	0.73	0.8	0.83	0.69	0.64	0.64	0.65	0.3	NA	0.6	0.82	1	0.75	1	0.76	1	0.4	0.83	0.7	1	1	NA	NA	NA	NA	NA	1	NA	NA	NA	0.77	NA	NA	NA	NA	1	NA	1	NA	0.61	NA	NA	NA	1	NA	1	1	1	NA	NA	0.65	0.62	NA	NA	1	0.45	NA	NA	NA	0.7	0.5	NA	NA	NA	NA	0.25	NA	1	NA	NA	NA	NA	NA	NA	NA	NA	NA	1	0.88	0.36	1	1	1	0.88	1	1	0.5	0.57	0.32	NA	NA	1	NA	NA	NA	NA	NA	NA	0.18	NA	NA	NA	NA	NA	NA	NA	NA	NA	NA	1	0.62	1	1	0.7	1	1	0.7	1	1	0.75	1	0.67	1	0.78	0.69	1	1	0.62	NA	1	1	0.45	1	NA	NA	NA	NA	NA	1	NA	NA	1	NA	NA	1	NA	0.62	0.88	1	1	0.84	NA	1	0.81	0.83	1	0.76	0.77	0.84	0.79	NA	0.73	NA	NA	1	NA	NA	NA	NA	NA	NA	NA	NA
mult_exon_skip.18298	FUN_010604	1	0.89	0.92	1	1	0.96	1	1	1	1	0.93	1	1	1	1	0.92	1	1	1	1	1	1	1	1	1	1	1	1	1	1	1	1	1	1	NA	NA	NA	NA	1	NA	1	NA	1	NA	NA	1	NA	NA	1	1	1	1	0.88	1	0.86	1	NA	1	1	NA	1	1	1	1	1	1	NA	NA	NA	1	NA	NA	1	1	NA	NA	NA	NA	NA	NA	1	1	1	1	0.83	1	1	1	1	1	1	1	0.89	1	1	1	NA	1	NA	1	NA	1	NA	1	1	1	NA	NA	NA	NA	1	1	1	1	1	1	1	1	1	1	0.88	1	0.94	1	0.86	1	0.89	1	1	1	0.92	1	0.9	1	1	1	NA	1	NA	NA	NA	NA	NA	NA	1	0.5	1	1	1	1	0.79	0.91	0.93	1	1	1	0.96	1	0.89	0.9	1	0.93	1	1	1	1	1	1	NA	NA	NA	NA	NA	NA	NA	NA
mult_exon_skip.18299	FUN_010604	0.9	1	1	1	1	1	1	1	1	1	1	1	1	NA	1	1	1	1	1	1	1	1	1	1	1	1	1	1	1	1	1	1	1	1	NA	NA	NA	NA	NA	NA	1	NA	NA	NA	NA	NA	NA	NA	1	1	1	1	1	1	1	NA	NA	1	1	NA	NA	1	1	1	1	1	NA	NA	NA	NA	NA	NA	1	1	NA	NA	NA	NA	NA	NA	1	1	1	1	1	1	1	1	1	1	1	1	1	1	1	1	NA	NA	NA	1	NA	1	NA	1	1	1	NA	NA	NA	NA	1	1	1	1	1	1	1	1	1	1	1	1	1	1	1	1	1	1	1	1	1	1	1	1	1	1	NA	1	NA	NA	NA	NA	NA	NA	1	1	1	1	NA	0.44	1	1	1	1	1	1	1	1	1	1	1	1	1	1	1	1	1	1	NA	NA	NA	NA	NA	NA	NA	NA
mult_exon_skip.18303	FUN_010616	1	1	1	1	1	1	1	1	1	1	1	1	1	1	1	1	1	1	1	1	0.9	1	1	1	1	1	1	1	1	1	1	1	NA	1	1	NA	NA	1	NA	NA	NA	1	1	NA	1	1	1	NA	1	1	1	1	1	1	1	1	1	1	1	NA	NA	1	1	1	NA	NA	NA	NA	NA	NA	NA	NA	NA	NA	1	NA	1	NA	1	NA	1	1	1	1	1	1	1	1	1	1	1	1	NA	1	1	1	NA	NA	NA	NA	NA	NA	NA	NA	1	NA	NA	NA	NA	NA	NA	NA	1	1	1	1	1	1	1	1	1	1	1	1	1	1	1	1	1	1	1	NA	NA	1	NA	NA	NA	1	1	NA	NA	NA	NA	NA	1	1	1	1	0.95	1	1	1	1	1	1	1	0.95	1	1	1	1	1	1	NA	NA	1	1	1	NA	NA	NA	NA	NA	NA	NA	NA
mult_exon_skip.18323	FUN_010642	0	0.03	0	0.06	NA	0	0	0	0.24	0.05	0.18	0.33	0.02	0.06	NA	0.04	0.07	0	0.03	0	0.01	0.04	0	0	0	0	0.12	0.01	0.09	0.07	0	0.03	0.07	0.02	0.17	0.11	0	0.06	0.07	0.02	0.02	0	0.17	0.06	0.01	0.07	0.04	0	0	0.04	0.04	0.02	0.01	0	0	NA	0	0.04	0.1	0.08	0.09	0.12	0.03	0.01	0	0.07	0.25	0.07	0.04	0.03	0.02	0.02	NA	0	0.16	0.05	0.2	NA	NA	NA	0.05	0.03	0.03	0.02	0	NA	0.01	0.01	0	0	0.19	0.04	0.04	0.02	0.18	0.02	0.07	0.11	0.19	0.04	0.01	0.05	0.01	0.26	0	0	0	0	0	NA	0	NA	0	0	0.03	0.02	0	0.02	0	0.03	0.03	0.01	0.03	0.01	0.01	0.02	0.01	0.01	0.01	0.02	0.05	0.01	0.01	0.04	0.08	0.02	NA	0	0.23	0	NA	0	0	NA	0.01	0	0.05	0	0	0	0.01	0	0.02	0.02	0.03	0	0.04	0.01	0.06	0.03	0.06	0.05	0.09	0.07	0	0.06	0.03	0.11	NA	NA	NA	NA	NA	0	NA	NA
mult_exon_skip.18324	FUN_010642	1	NA	NA	NA	NA	NA	NA	1	1	1	1	1	1	1	NA	1	1	1	1	1	1	1	NA	1	1	NA	1	1	1	1	NA	1	1	1	1	NA	1	1	1	0.86	0.8	1	1	1	1	1	1	1	NA	1	1	1	1	1	1	NA	1	NA	1	1	1	1	1	1	1	1	1	1	0.82	1	1	1	1	1	1	1	1	1	NA	NA	1	NA	1	1	NA	NA	1	1	1	1	1	1	1	1	1	1	1	NA	1	0.71	1	0.83	1	1	NA	NA	NA	1	1	NA	NA	NA	NA	1	1	1	1	1	1	1	1	1	1	1	1	1	1	1	1	1	1	1	1	1	1	1	NA	1	1	1	NA	0.4	1	NA	1	NA	1	1	NA	1	1	1	0.94	0.9	1	1	0.73	1	0.61	1	1	0.97	0.99	0.94	1	1	1	1	NA	NA	NA	NA	NA	NA	NA	NA
mult_exon_skip.18325	FUN_010642	0	0	0	0.08	NA	0	0	0	0.23	0.07	0.24	0.4	0.03	0.04	NA	0.03	0.09	0	0.01	0	0.02	0.06	NA	0	0	0	0.16	0.01	0.12	0.06	0	0.04	0.09	0.05	0.16	0.14	0	0.02	0.07	0	0.02	0	0.15	0.07	0.01	0.07	0.03	0	0	0.05	0.03	0	0.01	0	0	NA	0	0.05	0.12	0.02	0.12	0.15	0.04	0.02	0	0.19	0.21	0.05	0.05	0.05	0.01	0.02	NA	0	0.2	0.09	0.14	NA	NA	NA	0.06	0.04	0.04	0.03	0	NA	0.01	0.01	0	0	0.19	0.06	0.05	0.03	0.09	0	0.05	0	0.22	0.1	0.02	0.06	0.01	0.23	0	0	0	0	0	NA	0	NA	0	0	0.04	0.03	0	0.03	0	0.04	0	0.02	0.03	0	0.02	0.02	0.01	0.01	0.02	0.02	0.05	0.01	0.01	0.05	0.08	0.01	NA	0	0.29	0	NA	0	0	NA	0.01	0	0.05	0	0	0	0.01	0	0.03	0.03	0.03	0	0.05	0	0.08	0.04	0.07	0.05	0.09	0.05	0	0.07	0.05	0.15	NA	NA	NA	NA	NA	0	NA	NA
mult_exon_skip.18327	FUN_010642	NA	0	0	NA	NA	0	0	0	0.03	0	0.02	0.05	0.06	0.28	0.06	0	0	0	0	0	0.03	0.04	0	0	0	NA	0	0.1	0.04	0.02	0	0.05	0.06	0.12	0.09	0.14	0.08	0.01	0.19	0.03	0	0.06	0.01	0.1	0.08	0	0.1	0.02	0	0	0	0	0	0	0	0	0.04	0.21	0.07	0.05	0	0	0.01	0	0.18	0	0.02	0	0.04	0	0.02	0.05	1	NA	0.04	0.08	0	NA	0	NA	0	0	0	0	0	0	0	0	0.02	0	0.03	0.13	0	0	0	0	0	0	0.01	0.07	0.02	0.05	0	0	NA	NA	NA	0.08	0	0	NA	NA	0	0.05	0.01	0	0	0	0.02	0	0	0.06	0.02	0.02	0.02	0	0.01	0	0.01	0	0.01	0	0.01	0.03	0.01	0.02	NA	NA	NA	0.05	NA	NA	NA	NA	0	0	0	0.02	0	0.01	0	0	0.05	0	0.01	0.01	0	0	0.01	0	0.02	0.03	0.02	0.02	0	0.05	0.05	0.15	NA	NA	NA	NA	NA	NA	NA	NA
mult_exon_skip.18338	FUN_027721	NA	NA	1	NA	NA	NA	NA	NA	1	1	1	1	1	1	1	1	1	1	1	1	1	1	1	1	1	1	1	1	1	1	1	1	1	0.98	1	1	1	1	1	1	1	1	0.99	1	1	0.99	1	0.99	1	1	1	1	1	1	0.96	NA	1	1	1	1	1	0.99	1	1	1	1	1	1	1	1	1	1	1	1	1	1	1	1	1	NA	1	1	1	1	1	1	1	1	1	1	1	1	1	1	1	1	1	1	1	1	0.99	1	1	1	1	1	1	1	1	1	1	1	1	1	1	1	NA	1	1	1	1	1	1	1	1	1	1	1	1	0.98	1	0.98	1	1	1	1	1	1	1	1	1	1	1	1	NA	NA	NA	1	NA	1	NA	NA	1	1	1	0.89	1	1	NA	1	1	0.95	1	1	1	1	1	1	1	1	NA	1	1	1	1	NA
mult_exon_skip.18339	FUN_027721	1	NA	1	1	NA	1	1	1	1	1	1	1	1	1	1	1	1	1	1	1	1	1	1	1	1	1	1	1	1	1	1	1	1	1	1	1	1	1	1	1	1	1	1	1	1	1	1	1	1	1	1	1	1	1	1	1	1	1	1	1	1	1	1	1	1	1	1	1	1	1	1	1	1	1	0.99	1	1	1	1	1	1	1	1	1	1	1	1	1	1	1	1	1	1	1	1	1	1	1	1	1	1	1	1	0.99	1	1	1	1	1	1	1	1	1	1	1	1	1	1	1	1	1	1	1	1	1	1	1	1	1	1	1	1	1	1	1	1	1	1	1	1	1	1	1	0.23	1	1	1	1	1	1	NA	1	1	1	1	1	1	1	1	1	1	1	0.99	1	1	1	1	1	1	1	NA	1	1	1	1	NA
mult_exon_skip.18343	FUN_027721	1	NA	1	1	1	1	1	1	1	1	1	1	1	1	1	1	1	1	1	1	1	1	1	0.99	1	1	1	1	0.99	1	1	1	1	1	1	1	1	1	0.99	1	1	1	1	1	1	1	1	0.99	1	1	1	1	1	1	0.97	1	1	0.99	1	1	1	1	1	1	1	1	1	1	1	1	1	1	1	1	1	1	1	1	1	1	1	1	1	1	1	1	0.98	1	1	1	1	1	0.99	1	1	1	1	1	1	1	1	1	1	1	1	1	1	1	1	1	1	1	1	1	1	1	1	1	1	1	1	1	1	0.95	1	1	1	1	1	1	1	1	0.99	1	1	1	1	1	1	1	1	1	1	1	1	1	1	1	1	1	1	1	1	1	1	1	1	1	1	1	1	1	1	1	1	0.97	1	1	1	1	NA	1	1	1	1	NA
mult_exon_skip.18345	FUN_027721	1	NA	1	1	1	1	1	1	1	1	1	1	1	1	1	1	1	1	1	1	1	1	1	1	1	1	1	1	1	1	0.98	1	1	1	1	0.99	1	1	1	1	1	1	1	1	1	1	1	1	1	1	1	1	1	1	1	1	1	1	1	1	1	1	1	1	1	0.99	1	1	1	1	1	1	1	1	1	1	1	1	1	1	1	1	1	1	1	1	1	1	0.96	1	1	1	1	1	1	0.96	1	1	1	1	1	1	1	1	1	1	1	1	1	1	1	1	1	1	1	1	1	1	1	1	1	1	1	1	1	1	1	1	1	1	1	1	1	1	1	1	1	1	1	1	1	1	1	1	1	1	1	1	1	1	1	1	1	1	1	1	1	1	1	1	1	1	1	1	1	1	1	1	1	1	NA	1	1	1	1	NA
mult_exon_skip.18349	FUN_027721	NA	NA	NA	NA	NA	NA	NA	NA	1	1	1	1	1	1	1	1	1	1	1	1	1	1	1	1	1	1	1	1	1	1	1	1	1	1	1	1	1	1	1	1	1	1	1	1	1	1	1	1	1	1	1	1	1	1	1	NA	1	1	1	1	1	1	1	1	1	1	1	1	1	1	1	1	1	1	1	1	1	1	1	NA	1	1	1	1	NA	1	1	1	1	1	1	1	1	1	1	1	1	1	1	1	1	1	1	1	1	1	1	1	1	1	1	1	1	1	1	1	NA	1	1	1	1	1	1	1	1	1	1	1	1	1	1	1	1	0.97	1	0.99	1	1	1	1	1	1	1	1	NA	NA	NA	1	NA	1	NA	NA	1	NA	1	1	1	1	NA	1	1	1	1	1	1	1	1	0.93	1	1	NA	1	1	1	1	NA
mult_exon_skip.18357	FUN_027721	1	NA	1	1	NA	1	1	1	1	1	1	1	1	1	1	1	1	1	1	1	1	1	0.99	0.99	1	1	1	0.98	1	0.99	1	1	0.99	1	1	1	1	1	1	0.99	0.99	1	0.99	0.99	0.99	0.99	0.99	1	1	1	1	1	1	1	0.99	1	1	1	1	1	1	1	0.99	1	0.99	1	1	0.99	0.99	1	0.99	0.97	0.98	1	0.98	0.99	1	1	1	1	1	1	0.99	0.93	1	1	1	1	1	0.99	1	0.99	1	0.99	0.99	1	0.99	0.99	0.99	0.99	0.99	0.99	1	0.95	1	1	1	0.96	1	1	1	1	1	1	0.93	1	1	1	1	1	0.97	1	0.83	0.96	0.99	1	0.97	1	0.96	0.99	0.96	0.99	0.94	0.99	0.98	0.96	1	0.97	0.96	0.99	1	1	0.97	1	NA	1	1	1	1	1	NA	NA	1	1	0.9	0.86	0.93	1	1	1	0.97	0.97	0.97	0.99	0.93	0.97	0.97	0.97	1	1	NA	1	1	1	1	NA
mult_exon_skip.18358	FUN_027721	1	NA	1	1	NA	1	1	1	1	1	1	1	1	1	1	1	1	1	1	1	1	1	0.99	0.99	1	1	1	0.98	1	0.99	1	1	0.99	1	1	1	1	1	1	0.99	0.99	1	0.99	0.99	0.99	0.99	0.99	1	1	1	1	1	1	1	0.99	1	1	1	1	1	1	1	0.99	1	0.99	1	1	0.99	0.99	1	0.99	0.97	0.98	1	0.98	0.99	1	1	1	1	1	1	0.99	0.93	1	1	1	1	1	0.99	1	0.99	1	0.99	0.99	1	0.99	0.99	0.99	0.99	0.99	0.99	1	0.95	1	1	1	0.96	1	1	1	1	1	1	0.93	1	1	1	1	1	0.97	1	0.83	0.96	0.99	1	0.96	1	0.96	0.99	0.96	0.99	0.94	0.99	0.98	0.96	1	0.97	0.96	0.99	1	1	0.97	1	NA	1	1	1	1	1	NA	NA	1	1	0.9	0.86	0.92	1	1	1	0.97	0.97	0.97	0.99	0.92	0.97	0.97	0.97	1	1	NA	1	1	1	1	NA
mult_exon_skip.18359	FUN_027721	1	NA	1	1	NA	1	1	1	1	1	1	1	1	1	1	1	1	1	1	1	1	1	0.99	0.99	1	1	1	0.98	1	0.99	1	1	0.99	1	1	1	1	1	1	0.99	0.99	1	0.99	0.99	0.99	0.99	0.99	1	1	1	1	1	1	1	0.99	1	1	1	1	1	1	1	0.99	1	0.99	1	1	0.99	0.99	1	0.99	0.97	0.98	1	0.98	0.99	1	1	1	1	1	1	0.99	0.93	1	1	1	1	1	0.99	1	0.99	1	0.99	0.99	1	0.99	0.99	0.99	0.99	0.99	0.99	1	0.95	1	1	1	0.96	1	1	1	1	1	1	0.93	1	1	1	1	1	0.97	1	0.83	0.96	0.99	1	0.97	1	0.96	0.99	0.96	0.99	0.94	0.99	0.98	0.96	1	0.97	0.96	0.99	1	1	0.97	1	NA	1	1	1	1	1	NA	NA	1	1	0.9	0.86	0.93	1	1	1	0.97	0.97	0.97	0.99	0.93	0.97	0.97	0.97	1	1	NA	1	1	1	1	NA
mult_exon_skip.18365	FUN_027721	1	NA	NA	NA	NA	NA	NA	NA	1	1	1	1	1	1	1	1	1	1	1	1	1	1	1	1	1	1	1	1	1	1	1	1	1	1	1	1	1	1	1	1	1	1	1	0.97	1	1	1	1	1	1	1	1	1	1	1	1	1	1	1	1	1	1	1	1	0.9	1	1	1	1	0.97	1	1	1	NA	1	1	1	1	1	NA	1	1	1	1	1	1	1	1	1	1	1	1	0.95	1	1	1	1	1	1	1	1	1	1	1	1	1	NA	1	1	1	1	NA	1	NA	1	NA	NA	1	1	NA	1	1	1	1	1	1	1	1	1	1	1	1	1	1	1	1	NA	1	1	0.88	NA	1	1	1	NA	NA	NA	NA	NA	1	NA	NA	1	1	NA	1	1	0.57	NA	NA	1	1	1	1	1	1	0.86	1	NA	1	NA	1	NA	NA	NA	NA
mult_exon_skip.18367	FUN_027721	1	NA	NA	NA	NA	NA	NA	NA	1	1	1	1	1	1	1	1	1	1	0.79	1	1	1	1	1	1	1	1	1	1	1	1	1	1	1	1	1	1	1	1	1	1	1	1	1	1	1	1	1	1	1	1	1	1	1	1	1	1	1	1	1	1	1	1	1	1	1	1	1	1	1	1	1	1	NA	1	1	1	1	1	NA	1	1	1	1	1	1	1	1	1	1	1	1	1	1	1	1	1	1	1	1	1	0.97	1	1	1	1	NA	1	1	1	1	NA	1	NA	1	NA	NA	1	1	NA	1	1	1	1	1	1	1	1	1	1	1	1	1	1	1	1	NA	1	1	1	NA	1	1	1	NA	NA	NA	NA	NA	1	NA	NA	1	1	NA	1	1	1	NA	NA	1	1	1	1	1	1	1	1	NA	1	NA	1	NA	NA	NA	NA
mult_exon_skip.18369	FUN_027721	1	NA	NA	NA	NA	NA	NA	NA	1	1	0.82	1	1	1	1	1	0.93	0.92	0.93	1	1	1	1	0.96	0.97	1	1	1	1	1	1	1	0.99	1	0.97	1	1	1	0.97	1	0.95	1	1	0.98	1	1	1	1	1	1	1	1	1	1	1	1	1	1	0.98	1	1	1	1	0.98	1	1	1	1	0.96	1	0.96	1	1	NA	1	1	1	1	0.69	NA	1	1	1	1	1	1	1	0.87	0.97	1	0.96	1	1	1	1	0.95	1	1	0.99	0.98	1	1	0.96	1	1	1	NA	1	1	1	1	NA	1	NA	1	NA	NA	1	1	NA	0.93	0.71	1	1	1	1	1	0.91	0.95	1	0.83	0.95	1	1	0.91	1	NA	1	1	1	NA	1	1	1	NA	NA	NA	NA	NA	1	NA	NA	0.83	1	NA	1	1	1	NA	NA	0.94	1	1	0.94	1	0.87	1	1	NA	1	NA	1	NA	NA	NA	NA
mult_exon_skip.18370	FUN_027721	1	NA	NA	NA	NA	NA	NA	NA	1	1	0.82	1	1	1	1	1	0.93	0.92	0.93	1	1	1	1	0.96	0.97	1	1	1	1	1	1	1	0.99	1	0.97	1	1	1	0.97	1	0.95	1	1	0.98	1	1	1	1	1	1	1	1	1	1	1	1	1	1	0.98	1	1	1	1	0.98	1	1	1	1	0.96	1	0.97	1	1	NA	1	1	1	1	0.69	NA	1	1	1	1	1	1	1	0.87	0.97	1	0.97	1	1	1	1	0.95	1	1	0.99	0.98	1	1	0.96	1	1	1	1	1	1	1	1	NA	1	NA	1	NA	NA	1	1	NA	0.93	0.71	1	1	1	1	1	0.91	0.95	1	0.84	0.95	1	1	0.91	1	NA	1	1	1	NA	1	1	1	NA	NA	NA	NA	NA	1	NA	NA	0.83	1	NA	1	1	1	NA	NA	0.94	1	1	0.94	1	0.87	1	1	NA	1	NA	1	NA	NA	NA	NA
mult_exon_skip.18372	FUN_027721	1	NA	NA	NA	NA	NA	NA	NA	0.9	1	1	0.94	1	1	1	1	1	1	1	1	1	1	1	1	1	1	1	1	1	1	1	1	1	1	1	1	1	1	1	1	1	1	1	1	1	1	1	1	1	1	1	1	1	1	0.93	1	1	1	1	1	1	1	1	1	1	1	1	1	1	1	1	1	1	NA	1	0.97	1	1	1	NA	1	1	1	1	1	1	1	1	1	1	1	0.99	1	1	1	1	0.94	1	1	1	1	0.93	1	1	1	1	NA	1	1	1	1	NA	1	NA	1	NA	NA	1	1	NA	1	1	0.92	1	1	1	1	1	1	1	1	1	1	1	1	1	NA	1	1	1	NA	1	1	1	NA	NA	NA	NA	NA	1	NA	NA	1	1	NA	1	1	1	NA	NA	0.92	1	1	1	0.93	1	1	1	NA	1	NA	1	NA	NA	NA	NA
mult_exon_skip.18383	FUN_027730	1	NA	NA	NA	1	NA	NA	1	1	NA	NA	NA	1	NA	NA	1	1	NA	NA	NA	1	NA	NA	1	1	NA	NA	NA	1	NA	NA	1	1	NA	NA	NA	1	NA	NA	1	1	NA	NA	NA	1	NA	NA	NA	1	NA	NA	NA	1	NA	NA	NA	1	NA	NA	NA	1	NA	NA	1	1	NA	NA	NA	1	NA	NA	1	1	NA	NA	NA	NA	NA	NA	NA	1	NA	NA	NA	1	NA	NA	1	1	NA	NA	NA	1	NA	NA	1	0.67	NA	NA	NA	1	NA	NA	1	NA	NA	NA	NA	1	NA	NA	NA	1	NA	NA	NA	1	NA	NA	1	0.96	NA	NA	NA	1	NA	NA	1	1	NA	NA	NA	1	NA	NA	1	NA	1	1	NA	1	1	NA	NA	0.82	NA	NA	NA	NA	NA	1	NA	1	NA	NA	NA	1	NA	NA	1	0.99	NA	NA	NA	1	NA	NA	1	NA	NA	NA	NA	NA	1	NA	NA
mult_exon_skip.18385	FUN_027764	0.12	0	0	NA	0	0	0	0	0.19	0.05	0	NA	0	0.09	0.03	0	0.05	0	0	NA	0	0	0.25	0	NA	0	0	NA	0.13	0	0.21	NA	0	0	NA	NA	0.04	NA	0.08	0	NA	0.07	0.12	NA	0.03	0.05	0.39	NA	0	0	0	NA	0	NA	0.03	NA	NA	0	NA	NA	NA	NA	0.25	NA	NA	0.76	NA	NA	0.11	0.05	1	0.5	0	NA	NA	NA	NA	NA	0.31	NA	NA	0	0	NA	0	0	0.07	NA	NA	NA	NA	NA	NA	NA	0.1	NA	1	1	NA	NA	0.04	0.23	0.54	NA	NA	NA	NA	NA	NA	NA	NA	NA	0.05	0	0	NA	NA	0	0	0	0	0	0	NA	0	0	0.01	0	NA	NA	NA	NA	0	NA	0.31	NA	NA	NA	NA	NA	NA	NA	0.25	NA	0	0	0	NA	NA	0	0	0	NA	0	NA	NA	0	0	0	0	NA	0.05	0	NA	NA	NA	0	0.17	NA	NA	NA	NA	NA	NA	NA	NA
mult_exon_skip.18388	FUN_027764	NA	NA	NA	NA	NA	NA	NA	NA	NA	NA	NA	NA	NA	NA	NA	NA	NA	NA	NA	NA	NA	NA	NA	NA	NA	NA	NA	NA	NA	NA	NA	NA	NA	NA	NA	NA	NA	NA	NA	NA	NA	NA	NA	NA	NA	NA	NA	NA	NA	NA	NA	NA	NA	NA	NA	NA	NA	NA	NA	NA	NA	NA	NA	NA	1	NA	NA	NA	NA	1	NA	NA	NA	NA	NA	NA	NA	NA	NA	NA	NA	NA	NA	NA	NA	NA	NA	NA	NA	NA	NA	NA	NA	NA	NA	NA	NA	NA	NA	NA	NA	1	NA	NA	NA	NA	NA	NA	NA	NA	NA	NA	NA	NA	NA	NA	NA	0	NA	NA	NA	NA	NA	NA	NA	NA	NA	NA	NA	NA	NA	NA	NA	NA	NA	NA	NA	NA	NA	NA	NA	NA	NA	NA	NA	NA	NA	NA	NA	NA	NA	NA	NA	NA	NA	NA	NA	NA	NA	NA	NA	NA	NA	NA	NA	NA	NA	NA	NA	NA	NA	NA	NA	NA	NA	NA
mult_exon_skip.18393	FUN_027764	0	0	0	0	0	0	0	0	0	0	0	0	0	0	0	0	0.01	0	0	0	0	0	0.01	0	0.01	0	0	0	0	0.01	0.01	0	0	0	NA	0	0	0	0.01	0	0.02	0	0	0	0	0.01	0.01	0	0	0	0	NA	0	0	0	0	0	0	0	0	0	0.02	0.02	0	0.02	0.01	0	0	0	0.02	0.05	NA	0	0	0	0	NA	NA	0	NA	0.02	0	0	0	0	0	0	0	0.01	0.01	0	0	NA	0.01	0.02	0	0.01	0.03	NA	0	NA	0.07	0.01	NA	0	0	NA	0	0	NA	NA	NA	0	0	0	0	0	0	0	0	0	0	0	0	0	0	0	0	0	0	0	0	0.17	0.04	0	0	NA	NA	0	NA	NA	0	0	NA	0	0	0	0	0	0	0	0	0	0	NA	0	0	0	0	0.03	0	0	0	0	NA	0	0	0	NA	NA	NA	NA	NA	NA	NA	NA
mult_exon_skip.18396	FUN_010700	1	1	1	1	1	1	1	1	1	1	1	1	1	1	1	1	1	1	1	1	1	1	1	1	1	1	1	1	1	1	1	1	1	1	1	1	1	1	1	1	1	1	1	1	1	1	1	1	1	1	1	1	1	1	1	1	1	1	1	1	1	1	1	1	1	1	1	1	1	1	1	1	1	1	1	1	1	1	1	1	1	1	1	1	1	1	1	1	1	1	1	1	1	1	1	1	1	1	1	1	1	1	1	1	1	1	1	1	1	1	1	1	1	1	1	1	1	1	1	1	1	1	1	1	1	1	1	1	1	1	1	1	1	1	1	1	1	1	1	1	1	1	1	1	1	1	1	1	1	1	1	1	1	1	1	1	1	1	1	1	1	1	1	1	1	1	1	1	1	1	NA	1	1	1	1	NA
mult_exon_skip.18400	FUN_010708	0.01	0	0.01	0.01	0.01	0.02	0.02	0	0.01	0	0.02	0.03	0.02	0.02	0.02	0.01	0.01	0.01	0	0.01	0	0.02	0.08	0.01	0.05	0	0.01	0.02	0	0.02	0.01	0	0.02	0	0.01	0.03	0.1	0.01	0	0.01	0.02	0	0.04	0.01	0.01	0.03	0.01	0.05	0.01	0	0.01	0.01	0	0.01	0.01	0	0.01	0	0.02	0.01	0.01	0.08	0.04	0.03	0.03	0	0.02	0	0	0.02	0	0.03	0	0	0.56	0.12	0	NA	0	NA	0.01	0	0.01	0.02	0.01	0.01	0.01	0.01	0.01	0	0.01	0.05	0	0.02	0	0.01	0.04	0.03	0.07	0.06	0	0.05	0	0	NA	NA	0	0	0	NA	NA	NA	0	0	0.01	0	0	0.01	0.02	0	0	0.02	0.04	0.01	0	0.02	0.02	0.01	0	0	0.06	0	0	0.03	NA	0.02	NA	0	NA	NA	NA	0	0	NA	0	0	0.01	0.01	0.01	0.01	0	0	0	0	0.02	0.02	0	0.01	0.08	0	0	0	0	0	NA	0.03	NA	0.14	NA	NA	NA	NA	NA	NA	NA	NA
mult_exon_skip.18401	FUN_010708	NA	NA	0.33	0.75	NA	0.57	NA	NA	NA	NA	NA	NA	NA	NA	NA	0.1	NA	NA	NA	NA	NA	NA	NA	NA	NA	NA	NA	NA	NA	NA	NA	NA	NA	NA	NA	NA	NA	NA	NA	NA	0.14	NA	NA	NA	NA	NA	NA	NA	NA	NA	NA	NA	NA	NA	NA	NA	NA	NA	NA	NA	NA	NA	NA	NA	NA	NA	NA	NA	NA	0.06	NA	NA	NA	NA	1	NA	NA	NA	NA	NA	NA	NA	0.18	NA	NA	NA	NA	NA	NA	NA	NA	NA	NA	NA	NA	NA	NA	NA	NA	NA	NA	NA	NA	0	NA	NA	NA	NA	NA	NA	NA	NA	NA	NA	0	NA	NA	0.4	NA	NA	NA	NA	NA	NA	NA	NA	NA	NA	NA	NA	NA	NA	NA	NA	NA	NA	NA	NA	NA	NA	NA	NA	NA	NA	NA	NA	NA	NA	NA	0.81	NA	NA	NA	NA	NA	NA	NA	0.1	NA	NA	NA	NA	NA	NA	NA	NA	NA	NA	NA	NA	NA	NA	NA	NA	NA	NA
mult_exon_skip.18402	FUN_010720	1	1	1	1	1	1	1	1	1	1	1	1	1	1	1	1	1	1	1	1	1	1	1	1	1	1	1	1	1	1	1	1	1	1	1	1	1	1	1	1	1	1	1	1	1	1	1	1	1	1	1	1	1	1	1	1	1	1	1	1	1	1	1	1	1	1	1	1	1	1	1	1	1	1	1	1	1	1	1	NA	1	1	1	1	1	1	1	1	1	1	1	1	1	1	1	1	1	1	1	1	1	1	1	1	1	1	1	1	1	1	1	1	1	1	1	1	1	1	1	0.95	1	1	1	1	1	1	1	1	1	1	1	1	1	1	1	1	NA	1	1	1	1	1	1	NA	1	1	1	1	1	1	1	1	1	1	1	1	1	1	1	1	1	1	1	1	1	1	1	1	NA	NA	NA	NA	NA	1	1	NA
mult_exon_skip.18403	FUN_010728	1	1	1	1	1	NA	1	NA	1	NA	NA	1	1	1	1	NA	1	1	NA	1	1	NA	NA	NA	NA	NA	1	1	1	NA	1	1	1	1	1	1	1	NA	1	1	1	NA	1	1	1	1	1	NA	1	1	NA	1	NA	NA	1	NA	NA	1	1	1	1	1	1	1	1	1	1	1	1	1	1	1	1	NA	1	1	NA	NA	NA	NA	1	1	1	1	NA	1	1	1	1	1	1	1	1	1	1	1	1	1	1	1	1	NA	1	1	1	NA	NA	1	0.14	NA	1	NA	NA	NA	NA	NA	1	NA	NA	NA	1	NA	1	NA	1	1	1	1	1	1	1	1	1	1	1	1	NA	NA	NA	1	NA	1	1	NA	NA	NA	NA	NA	NA	NA	NA	NA	NA	NA	NA	NA	1	NA	NA	1	1	1	1	1	1	1	1	1	NA	NA	NA	NA	NA	NA	NA	NA
mult_exon_skip.18404	FUN_010728	1	1	1	1	1	NA	1	NA	1	NA	1	1	1	1	1	NA	1	1	1	1	1	NA	1	NA	NA	NA	1	1	1	NA	1	1	1	1	1	1	1	NA	1	1	0.75	1	1	1	1	1	1	NA	1	1	NA	1	NA	NA	1	NA	NA	1	1	1	1	1	1	1	1	1	1	1	1	1	1	1	1	NA	1	0.71	NA	NA	NA	NA	NA	1	1	1	NA	1	1	1	1	1	1	1	1	1	1	1	1	1	1	1	1	NA	1	1	1	NA	NA	1	1	NA	1	NA	NA	NA	NA	NA	1	1	NA	NA	1	NA	1	1	1	1	1	1	1	1	1	1	1	1	1	1	NA	NA	NA	1	NA	1	1	NA	NA	NA	NA	NA	NA	1	1	NA	NA	NA	NA	NA	1	NA	NA	1	1	1	1	1	1	1	1	1	NA	NA	NA	NA	NA	NA	NA	NA
mult_exon_skip.18405	FUN_010728	1	1	1	1	1	NA	1	NA	1	NA	1	1	1	1	1	NA	1	1	NA	1	1	1	NA	NA	NA	NA	1	1	1	NA	0.88	1	0.9	1	1	1	1	NA	1	1	1	NA	1	0.92	1	0.84	1	NA	1	1	NA	1	NA	1	1	NA	NA	1	1	1	1	1	1	1	1	1	1	1	1	1	0.8	1	1	NA	1	1	NA	NA	NA	NA	NA	1	1	1	1	1	1	1	1	1	1	1	1	1	1	1	1	1	1	1	1	NA	1	1	1	NA	NA	1	1	NA	1	NA	NA	NA	NA	NA	1	1	NA	NA	1	NA	1	NA	0.85	1	1	1	1	1	1	0.69	0.64	1	1	1	NA	NA	NA	1	NA	1	1	NA	NA	NA	NA	1	NA	NA	1	NA	NA	NA	NA	NA	1	NA	NA	1	1	1	1	1	1	0.96	1	1	NA	NA	NA	NA	NA	NA	NA	NA
mult_exon_skip.18406	FUN_010733	1	1	0.97	1	1	1	1	1	1	1	1	1	1	1	1	1	0.96	1	1	1	1	1	1	1	1	1	1	1	1	1	1	1	1	1	1	1	1	1	1	0.97	1	1	1	1	1	1	1	1	1	1	1	1	1	1	1	1	1	1	1	1	1	1	1	0.98	1	1	1	1	1	1	1	1	1	1	1	1	1	1	1	NA	1	1	1	1	1	1	1	0.99	1	1	1	1	1	1	1	1	1	1	1	1	1	1	1	1	1	1	1	0.85	1	NA	1	1	1	0.95	1	1	1	1	1	1	1	1	1	0.98	1	0.98	1	1	1	1	1	1	0.98	1	1	1	NA	1	1	1	1	1	1	NA	1	1	0.95	1	1	1	0.98	1	1	1	0.98	0.97	1	1	1	1	1	1	1	1	1	0.98	1	1	NA	NA	NA	NA	NA	1	NA	NA
mult_exon_skip.18407	FUN_010733	0.01	0	0.02	0.01	0.01	0.01	0.02	0	0.04	0.02	0	0.04	0.02	0.01	0.06	0.01	0.03	0.03	0.02	0.02	0.03	0.02	0.03	0	0.04	0.06	0.03	0.08	0.03	0.05	0.07	0.02	0.16	0.1	0.22	0.18	0.09	0.12	0.33	0.08	0.24	0.2	0.22	0.25	0.18	0.24	0.21	0.06	0.02	0.03	0.02	0.02	0.01	0.02	0.02	0	0.05	0.06	0.05	0.08	0.05	0.11	0.05	0.02	0.42	0.24	0.36	0.5	0.4	0.4	0.43	0.1	0.12	0.42	0.18	0.36	0.16	0	0	NA	0.01	0.01	0.03	0.02	0.01	0.03	0.03	0.01	0.06	0.04	0.04	0.05	0.07	0.06	0.09	0.01	0.3	0.23	0.34	0.35	0.27	0.53	0.24	0.15	1	0.2	0	0.32	0.16	0	0	NA	0	0.02	0.02	0.04	0.01	0.02	0.03	0.01	0.01	0.01	0.02	0.01	0.01	0.02	0.03	0	0.08	0.05	0.07	0.11	0.08	0.1	0.13	0.02	NA	0	0	0.61	0	0.19	0.27	0	0.01	0.01	0.01	0.01	0	0.01	0	0.01	0.01	0.01	0.02	0.02	0.01	0.01	0.02	0	0.04	0.04	0.1	0.04	0.08	0.07	0.03	0.04	NA	NA	NA	0	NA	NA	NA	NA
mult_exon_skip.18408	FUN_010733	0.01	0.01	0.02	0.02	0.01	0.02	0.05	0.01	0.04	0.03	0.01	0.05	0.02	0.02	0.11	0.01	0.03	0.04	0.02	0.03	0.03	0.02	0.09	0.01	0.04	0.06	0.04	0.08	0.04	0.06	0.13	0.03	0.17	0.11	0.22	0.2	0.09	0.16	0.39	0.1	0.24	0.22	0.22	0.27	0.18	0.24	0.23	0.08	0.02	0.03	0.03	0.03	0.01	0.03	0.06	0.02	0.05	0.06	0.07	0.09	0.05	0.15	0.1	0.04	0.41	0.25	0.36	0.52	0.4	0.41	0.47	0.13	0.12	0.46	0.18	0.38	0.16	0	0	NA	0.02	0.02	0.03	0.03	0.01	0.05	0.07	0.01	0.07	0.05	0.04	0.07	0.07	0.1	0.15	0.02	0.31	0.25	0.35	0.37	0.31	0.57	0.32	0.17	1	0.2	0	0.32	0.11	0	0	1	0	0.02	0.03	0.04	0.02	0.03	0.08	0.01	0.02	0.01	0.03	0.03	0.02	0.03	0.08	0.01	0.09	0.07	0.09	0.16	0.11	0.16	0.23	0.05	NA	0	0.15	0.61	0	0.19	0.27	0	0.01	0.02	0.01	0.01	0	0.03	0.01	0.06	0.02	0.02	0.02	0.03	0.01	0.03	0.06	0.01	0.06	0.06	0.11	0.07	0.1	0.12	0.14	0.08	NA	NA	NA	0	NA	NA	NA	NA
mult_exon_skip.18410	FUN_010744	0.01	0	0	0.01	0	0	0	0	0.01	0	0.01	0	0	0.01	0	0	0.01	0	0	0.01	0	0.01	0	0.02	0.02	0	0.01	0	0	0.04	0	0	0.02	0.01	0	0	0.04	0.04	0	0.01	0.01	0.01	0.03	0	0.01	0.03	0.01	0	0.01	0.04	0	0.01	0	0.03	0	0	0.01	0	0	0.01	0.01	0.01	0	0.01	0.03	0	0.01	0.02	0	0.05	0	0.03	0	NA	0	0.03	0	NA	0	NA	0	0	0	0	0	0	0	0	0.01	0.01	0.03	0.01	0.01	0.01	0.02	0.01	0.03	0.01	0.05	0.02	0.05	0.13	0.02	0.01	NA	0	NA	0.29	0	NA	0	NA	0.02	0	0.02	0	0	0	0	0	0	0	0	0.02	0	0	0	0	0.03	0	0.02	0.03	0.05	0.04	0.06	0.02	NA	0	0.23	0	NA	0.04	0	NA	0	0	0	0	0	0	0	0.01	0	0	0	0	0	0	0.01	0	0.04	0.01	0.04	0.04	0.01	0.05	0.02	0.01	NA	NA	NA	NA	NA	NA	NA	NA
mult_exon_skip.18411	FUN_010744	NA	NA	NA	NA	NA	NA	NA	NA	NA	NA	NA	NA	NA	NA	NA	NA	NA	NA	NA	NA	NA	NA	NA	NA	NA	NA	NA	NA	NA	1	NA	NA	NA	NA	NA	NA	NA	NA	NA	NA	NA	NA	NA	NA	NA	NA	NA	NA	NA	NA	NA	NA	NA	NA	NA	NA	NA	NA	NA	NA	NA	NA	NA	NA	NA	NA	NA	NA	NA	NA	NA	1	NA	NA	NA	NA	NA	NA	NA	NA	NA	NA	NA	NA	NA	NA	NA	NA	NA	NA	NA	NA	NA	NA	NA	NA	NA	NA	1	NA	1	1	NA	NA	NA	NA	NA	1	NA	NA	NA	NA	NA	NA	NA	NA	NA	NA	NA	NA	NA	NA	NA	NA	NA	NA	NA	NA	1	NA	NA	1	1	1	1	1	NA	NA	1	NA	NA	NA	NA	NA	NA	NA	NA	NA	NA	NA	NA	NA	NA	NA	NA	NA	NA	NA	NA	NA	0.65	0.7	1	1	NA	1	NA	0.54	NA	NA	NA	NA	NA	NA	NA	NA
mult_exon_skip.18412	FUN_010744	NA	NA	NA	NA	NA	NA	NA	NA	NA	NA	NA	NA	NA	NA	NA	NA	NA	NA	NA	NA	NA	NA	NA	NA	NA	NA	NA	NA	NA	1	NA	NA	NA	NA	NA	NA	NA	NA	NA	NA	NA	NA	NA	NA	NA	NA	NA	NA	NA	NA	NA	NA	NA	NA	NA	NA	NA	NA	NA	NA	NA	NA	NA	NA	NA	NA	NA	NA	NA	NA	NA	1	NA	NA	NA	NA	NA	NA	NA	NA	NA	NA	NA	NA	NA	NA	NA	NA	NA	NA	0.31	NA	NA	NA	NA	NA	NA	NA	1	NA	0.64	1	NA	NA	NA	NA	NA	1	NA	NA	NA	NA	NA	NA	NA	NA	NA	NA	NA	NA	NA	NA	NA	NA	NA	NA	NA	NA	0.81	NA	0.54	1	1	0.86	0.9	1	NA	NA	1	NA	NA	NA	NA	NA	NA	NA	NA	NA	NA	NA	NA	NA	NA	NA	NA	NA	NA	NA	NA	NA	1	NA	1	1	NA	1	NA	NA	NA	NA	NA	NA	NA	NA	NA	NA
mult_exon_skip.18413	FUN_010744	NA	NA	NA	NA	NA	NA	NA	NA	NA	NA	NA	NA	NA	NA	NA	NA	NA	NA	NA	NA	NA	NA	NA	NA	NA	NA	NA	NA	NA	1	NA	NA	NA	NA	NA	NA	NA	NA	NA	NA	NA	NA	NA	NA	0.18	NA	NA	NA	NA	NA	NA	NA	NA	NA	NA	NA	NA	NA	NA	NA	NA	NA	NA	NA	NA	NA	NA	NA	NA	NA	NA	1	NA	NA	NA	NA	NA	NA	NA	NA	NA	NA	NA	NA	NA	NA	NA	NA	NA	NA	NA	NA	NA	NA	NA	NA	NA	NA	1	NA	1	0.93	NA	NA	NA	NA	NA	1	NA	NA	NA	NA	NA	NA	NA	NA	NA	NA	NA	NA	NA	NA	NA	NA	NA	NA	NA	NA	0.68	NA	NA	1	0.85	1	1	0.68	NA	NA	1	NA	NA	NA	NA	NA	NA	NA	NA	NA	NA	NA	NA	NA	NA	NA	NA	NA	NA	NA	NA	NA	0.29	0.54	1	1	0.18	1	NA	NA	NA	NA	NA	NA	NA	NA	NA	NA
mult_exon_skip.18415	FUN_010745	1	NA	NA	NA	NA	1	NA	NA	NA	NA	NA	NA	1	1	NA	NA	NA	NA	NA	NA	NA	0.33	NA	NA	NA	NA	NA	NA	NA	1	NA	NA	NA	NA	NA	NA	NA	NA	NA	1	1	NA	NA	1	1	0.78	1	NA	NA	NA	NA	NA	NA	1	NA	1	NA	NA	NA	NA	NA	NA	NA	NA	NA	NA	NA	1	0.83	NA	1	NA	NA	NA	NA	NA	NA	NA	NA	NA	NA	NA	NA	1	1	0.83	NA	NA	1	NA	NA	1	0.73	1	1	NA	1	NA	1	1	1	NA	1	0.67	NA	NA	NA	NA	1	NA	NA	NA	NA	NA	NA	NA	NA	NA	NA	NA	NA	NA	0.14	NA	0.48	NA	0.2	NA	0.45	1	0.83	0.61	0.88	0.68	0.77	0.55	NA	1	NA	NA	NA	0.64	NA	NA	NA	NA	NA	NA	NA	NA	NA	NA	NA	NA	NA	1	1	NA	1	1	0.71	0.43	0.72	0.71	0.66	0.73	0.83	0.38	NA	NA	NA	NA	NA	NA	NA	NA
mult_exon_skip.18418	FUN_010745	NA	NA	NA	NA	NA	NA	NA	NA	NA	NA	NA	NA	NA	NA	NA	NA	NA	NA	NA	NA	NA	NA	NA	NA	NA	NA	NA	NA	NA	NA	NA	NA	NA	NA	NA	NA	NA	NA	NA	NA	NA	NA	NA	NA	NA	NA	NA	NA	NA	NA	NA	NA	NA	NA	NA	NA	NA	NA	NA	NA	NA	NA	NA	NA	NA	NA	NA	NA	NA	NA	NA	NA	NA	NA	NA	NA	NA	NA	NA	NA	NA	NA	NA	NA	NA	NA	NA	NA	NA	NA	NA	NA	NA	NA	NA	NA	NA	NA	NA	NA	NA	NA	NA	NA	NA	NA	NA	NA	NA	NA	NA	NA	NA	NA	NA	NA	NA	NA	NA	NA	NA	NA	NA	NA	NA	NA	NA	NA	NA	NA	NA	0.61	0.44	NA	NA	NA	NA	NA	NA	NA	NA	NA	NA	NA	NA	NA	NA	NA	NA	NA	NA	NA	NA	NA	NA	NA	NA	NA	NA	NA	NA	NA	NA	NA	1	NA	NA	0.53	NA	NA	NA	NA	NA	NA	NA	NA
mult_exon_skip.18421	FUN_010745	0.16	0.36	0.18	0.29	0.42	0.31	0.32	0.53	0.14	0.34	0.25	0.35	0.37	0.34	0.21	0.29	0.25	0.06	0.3	0.24	0.13	0.53	0.41	0.39	0.28	0	0.23	0.7	0.4	0.34	0.21	0.36	0.42	0.09	0.07	0.5	0.19	NA	0.07	0.2	0.1	0.25	0.07	0.05	0.1	0.04	0.05	0	0.33	0.19	0.3	0.39	0.29	0.33	0.4	0.14	0.18	0.73	0.31	0.2	0.21	0.02	0.45	0.17	0.05	0.13	0.12	0.1	0.16	0.14	0.15	0.19	NA	NA	NA	0	0	NA	NA	NA	0.32	0.09	0.16	0.31	0.2	0.3	0.53	0.17	0.25	0.75	0.29	0.26	0.21	0.32	0.35	0.2	0.1	0.11	0.08	0.13	0.08	0.07	0.14	0.11	0	0	0	0	NA	NA	NA	0	0.5	0.14	0.35	0.08	0.07	0.23	0.45	0.4	0.19	NA	0.44	0.12	0.17	0.23	0.14	0.34	0.26	0.28	0.14	0.26	0.2	0.19	0.3	0.2	NA	0.38	1	0	NA	1	0	0	0.4	NA	0.34	0.35	0.05	0.33	0.57	0.49	0.15	0.14	0.06	0.18	0.25	0.4	0.38	0.13	0.35	0.29	0.27	0.28	0.13	0.06	0.23	0.25	NA	NA	NA	NA	NA	1	NA	NA
mult_exon_skip.18422	FUN_010745	1	1	1	1	1	1	1	1	1	1	1	1	1	1	1	1	1	1	1	0.95	0.92	0.8	0.92	0.94	1	1	0.96	1	0.96	0.96	0.88	0.97	0.94	1	1	1	0.93	NA	1	1	1	1	1	1	0.96	1	0.92	1	0.91	1	1	1	1	0.95	1	1	1	1	0.85	1	1	1	1	0.88	0.98	0.79	0.95	1	0.98	0.97	0.98	0.96	1	NA	1	1	1	1	NA	NA	1	1	1	0.97	1	1	1	1	1	1	1	0.97	1	1	1	1	1	1	1	1	0.95	1	1	1	1	NA	NA	1	1	NA	NA	1	1	0.74	1	0.91	1	1	1	1	0.94	1	1	0.92	0.98	0.97	1	0.88	1	0.92	1	0.99	0.96	0.92	0.98	0.97	NA	1	1	1	NA	1	1	NA	0.82	1	1	1	NA	1	1	1	1	1	1	0.93	0.75	1	1	1	0.98	0.98	0.97	0.98	0.9	0.83	1	0.91	1	NA	NA	NA	NA	NA	NA	NA
mult_exon_skip.18423	FUN_010745	1	1	1	1	1	1	1	1	1	1	1	1	1	1	1	1	1	1	1	1	1	1	1	1	1	1	1	1	1	1	1	1	1	1	1	1	1	NA	1	0.98	1	1	1	1	1	1	1	0.82	1	1	1	1	1	1	1	1	1	1	1	1	1	1	1	1	1	1	1	1	1	1	0.98	1	1	1	0.73	1	1	1	1	NA	1	1	1	1	1	1	1	1	1	1	1	1	1	1	1	1	1	1	1	1	1	1	1	1	NA	1	1	1	1	NA	1	1	1	1	1	1	1	1	1	1	1	1	1	1	1	1	1	1	0.96	1	1	1	1	1	0.97	1	NA	1	1	1	1	1	1	NA	1	NA	1	1	1	1	1	1	1	1	1	1	1	1	1	1	1	1	1	1	0.98	1	1	1	NA	1	NA	NA	NA	1	NA	NA
mult_exon_skip.18424	FUN_010745	1	1	1	1	1	1	1	1	1	1	1	1	1	0.96	1	1	1	1	1	1	1	1	1	1	1	1	1	1	1	1	1	1	1	1	1	1	1	1	1	1	1	1	1	0.98	1	0.98	1	1	1	1	1	1	1	1	1	NA	1	1	1	0.98	1	1	1	1	1	1	1	1	0.99	0.99	1	1	1	NA	1	1	1	NA	1	NA	1	1	1	1	1	1	1	1	1	1	1	1	0.94	1	1	1	1	1	1	1	1	1	1	1	1	1	1	1	1	NA	1	1	1	1	1	1	0.96	1	0.88	1	1	1	1	1	1	1	1	1	1	1	1	1	1	1	1	1	1	1	1	1	1	1	1	NA	1	1	1	1	1	1	1	1	1	1	1	1	1	1	1	1	1	1	1	1	1	1	1	1	1	NA	NA	1	NA	NA	NA	NA
mult_exon_skip.18425	FUN_010745	1	1	1	1	1	1	1	1	1	1	1	1	1	0.96	1	1	1	1	1	1	1	1	1	1	1	1	1	1	1	1	1	1	1	1	1	1	1	1	1	1	1	1	1	0.98	1	0.98	1	1	1	1	1	1	1	1	1	NA	1	1	1	0.98	1	1	1	1	1	1	1	1	0.99	0.99	1	1	1	NA	1	1	1	NA	1	NA	1	1	1	1	1	1	1	1	1	1	1	1	0.94	1	1	1	1	1	1	1	1	1	1	1	1	1	1	1	1	NA	1	1	1	1	1	1	0.96	1	0.88	1	1	1	1	1	1	1	1	1	1	1	1	1	1	1	1	1	1	1	1	1	1	1	1	NA	1	1	1	1	1	1	1	1	1	1	1	1	1	1	1	1	1	1	1	1	1	1	1	1	1	NA	NA	1	NA	NA	NA	NA
mult_exon_skip.18426	FUN_010745	1	1	1	1	1	1	1	1	1	1	1	1	1	0.97	1	1	1	1	1	1	1	1	1	1	1	1	1	1	1	1	1	1	1	1	1	1	1	1	1	1	1	1	1	0.99	1	0.99	1	1	1	1	1	1	1	1	1	1	1	1	1	0.99	1	1	1	1	1	1	1	1	0.99	0.99	1	1	1	1	1	1	1	1	1	NA	1	1	1	1	1	1	1	1	1	1	1	1	0.96	1	1	1	1	1	1	1	1	1	1	1	1	1	1	1	1	NA	1	1	1	1	1	1	0.98	1	0.91	1	1	1	1	1	1	1	1	1	1	1	1	1	1	1	1	1	1	1	1	1	1	1	1	NA	1	1	1	1	1	1	1	1	1	1	1	1	1	1	1	1	1	1	1	1	1	1	1	1	1	NA	NA	1	NA	NA	NA	NA
mult_exon_skip.18444	FUN_010769	0.98	0.99	0.93	0.99	1	1	0.98	1	1	0.97	1	1	1	0.92	0.92	1	1	1	1	1	1	0.98	0.92	0.95	1	1	1	1	1	0.99	1	1	0.96	0.97	1	1	1	0.92	1	1	1	1	1	1	0.98	1	1	1	1	0.94	0.96	1	1	0.96	0.92	1	1	0.95	1	0.97	1	1	1	0.97	1	1	1	1	1	1	1	1	1	1	0.73	1	1	1	1	1	0.96	0.95	0.9	1	1	0.94	0.96	0.98	0.95	0.92	0.97	1	1	1	0.97	0.85	1	1	1	1	1	1	0.91	0.95	1	1	1	1	0.75	NA	1	1	0.97	0.94	0.94	0.98	0.97	0.96	1	0.96	0.93	0.88	0.98	0.97	0.99	0.91	0.89	1	1	0.98	0.94	1	1	0.94	1	0.91	NA	1	1	1	NA	1	NA	1	0.98	0.93	0.93	1	0.99	0.92	0.98	0.95	0.96	0.96	0.93	0.96	0.96	0.96	0.97	0.94	0.94	0.9	0.98	0.98	0.92	0.92	0.94	0.95	NA	NA	NA	NA	NA	1	NA	NA
mult_exon_skip.18447	FUN_010781	0.96	1	1	1	1	1	1	1	1	1	1	1	1	1	1	1	1	1	1	1	1	1	1	1	1	1	1	0.86	1	1	1	1	1	1	1	1	1	1	1	1	1	1	1	1	1	1	1	0.88	1	1	1	1	1	1	1	NA	1	1	1	1	1	1	1	1	1	1	1	1	1	1	0.98	1	1	1	0.68	1	NA	NA	1	NA	1	0.93	1	1	1	1	1	1	1	1	1	1	1	1	1	1	1	1	1	1	1	1	1	1	1	1	1	1	1	NA	1	1	1	1	1	1	1	1	0.95	1	0.96	1	1	1	1	1	1	1	1	1	1	0.98	0.98	1	0.94	0.98	NA	1	1	0.7	1	1	1	NA	1	1	1	1	1	1	1	0.96	1	1	1	1	1	1	1	1	1	1	1	1	1	1	1	1	NA	NA	NA	NA	NA	NA	NA	NA
mult_exon_skip.18448	FUN_010781	0	0	0	0	0	0	0	0	0	0	0	0	0	0	0	0	0.01	0.03	0	0.01	0	0.01	0	0	0.01	0.02	0	0.01	0	0.02	0	0	0.01	0.01	0.02	0.03	0.02	0	0.04	0	0.07	0.11	0.07	0.05	0.06	0.05	0.05	0	0	0.01	0	0.01	0	0	0	0	0.02	0.01	0	0.02	0	0.01	0.01	0.01	0.05	0.06	0.1	0.1	0.09	0.07	0.06	0.03	0.22	0	0.07	0.22	0.44	NA	0.31	NA	0.01	0	0	0	0	0.02	0	0	0.02	0.01	0	0.01	0.01	0.02	0	0	0.04	0.06	0.1	0.06	0.07	0.09	0.02	0.02	0.54	0.09	0.05	0.15	0.24	NA	0	0	0	0	0	0	0	0	0	0	0	0	0.01	0	0	0.01	0	0.01	0.01	0.01	0.01	0.02	0.1	0.05	0.06	0.04	NA	0.09	0	0.29	0	0	1	0	0	0	0	0	0	0	0	0	0	0	0	0.01	0.02	0	0	0	0.04	0.01	0.04	0.03	0.06	0.03	0.03	0.01	0	NA	NA	NA	NA	NA	NA	NA
mult_exon_skip.18450	FUN_010790	1	1	0.9	1	1	0.92	0.93	1	NA	1	1	NA	NA	NA	NA	1	1	1	1	0.94	0.91	1	1	0.93	1	1	NA	1	1	1	1	1	NA	1	NA	NA	NA	NA	NA	NA	1	NA	NA	NA	NA	NA	NA	NA	1	1	1	1	1	1	1	1	1	1	1	1	1	1	1	1	1	1	NA	1	1	1	NA	1	NA	NA	NA	1	1	1	NA	NA	1	1	1	1	1	1	1	1	1	1	1	0.88	1	1	1	0.92	0.74	1	1	1	1	1	NA	1	NA	NA	NA	1	1	NA	NA	NA	1	1	0.95	0.91	0.91	1	1	1	0.88	0.89	1	1	1	0.98	1	1	0.97	1	0.94	1	0.8	0.95	0.86	0.93	NA	NA	1	1	NA	1	NA	NA	0.92	1	0.9	1	1	1	0.98	1	1	1	0.92	1	0.94	0.86	1	0.96	0.87	0.95	0.94	1	0.73	0.93	0.93	1	1	NA	NA	NA	NA	NA	NA	NA
mult_exon_skip.18453	FUN_010707	0.98	1	0.97	0.97	0.97	0.92	0.96	0.97	1	1	0.99	0.99	0.99	0.98	1	1	1	1	0.98	0.96	1	0.87	1	1	1	NA	0.94	0.94	1	0.96	1	0.99	1	1	0.97	1	1	1	1	1	1	NA	1	0.98	1	1	1	1	1	1	0.98	0.95	1	0.9	1	1	1	1	0.97	0.98	1	0.75	1	0.99	1	NA	0.86	1	1	1	1	1	1	1	0.76	1	1	1	1	1	0.97	1	0.98	0.98	1	0.95	1	0.98	1	1	0.98	0.91	0.88	0.84	0.82	0.99	1	1	0.92	1	1	1	1	1	1	NA	1	1	1	1	1	1	0.97	1	0.95	0.97	0.96	0.9	0.97	0.95	1	1	0.99	1	1	0.89	0.98	0.95	1	NA	0.95	1	1	0.92	1	1	NA	1	1	1	NA	1	NA	1	0.98	0.96	0.92	0.93	0.99	0.89	0.99	0.96	0.97	1	0.95	0.97	0.93	0.95	0.9	0.96	0.94	1	0.9	0.97	0.96	0.92	1	1	1	NA	NA	NA	NA	NA	NA	NA
mult_exon_skip.18454	FUN_010707	NA	NA	1	0.81	NA	0.87	1	NA	NA	NA	NA	0.72	NA	1	NA	NA	NA	NA	NA	1	NA	1	NA	NA	NA	NA	NA	0.82	NA	1	NA	NA	NA	NA	NA	1	NA	0.76	NA	NA	NA	NA	1	NA	NA	1	NA	NA	NA	NA	1	0.88	NA	NA	NA	NA	NA	NA	NA	NA	NA	0.86	NA	NA	NA	NA	NA	NA	NA	0.59	NA	NA	NA	NA	NA	NA	1	NA	NA	NA	NA	NA	1	0.68	NA	1	NA	NA	NA	NA	NA	0.61	NA	1	NA	NA	NA	NA	NA	NA	NA	0.89	NA	NA	NA	NA	NA	NA	NA	NA	NA	NA	NA	NA	NA	0.85	NA	1	NA	NA	NA	NA	NA	1	NA	0.91	NA	NA	NA	NA	NA	NA	NA	1	NA	NA	NA	NA	NA	1	NA	NA	NA	NA	NA	NA	NA	1	NA	0.86	NA	NA	NA	NA	0.6	0.54	NA	0.7	NA	NA	NA	NA	1	NA	NA	NA	NA	NA	NA	NA	NA	NA	NA	NA	NA	NA
mult_exon_skip.18455	FUN_010707	0.99	1	0.99	0.99	0.98	0.96	0.98	0.99	1	1	1	0.99	0.99	0.99	1	1	1	1	0.99	0.98	1	0.96	1	1	1	1	0.97	0.97	1	0.99	1	1	1	1	0.99	1	1	1	1	1	1	1	1	0.99	1	1	1	1	1	1	0.99	0.98	1	0.96	1	1	1	1	0.99	0.99	1	0.89	1	1	1	1	0.94	1	1	1	1	1	1	1	0.88	1	1	1	1	1	0.99	1	0.99	0.99	1	0.98	1	0.99	1	1	0.99	0.96	0.93	0.93	0.9	1	1	1	0.96	1	1	1	1	1	1	NA	1	1	1	1	1	1	0.99	1	0.98	0.99	0.98	0.96	0.99	0.98	1	1	1	1	1	0.95	0.99	0.98	1	1	0.98	1	1	0.97	1	1	NA	1	1	1	NA	1	1	1	0.99	0.99	0.97	0.97	1	0.96	1	0.98	0.99	1	0.98	0.99	0.97	0.98	0.96	0.99	0.98	1	0.97	0.99	0.99	0.98	1	1	1	NA	NA	NA	NA	NA	NA	NA
mult_exon_skip.18456	FUN_010707	1	1	1	1	1	1	1	1	1	1	1	1	1	1	1	1	1	1	1	1	1	1	1	1	1	1	1	1	1	1	1	1	1	1	1	1	1	1	1	1	1	1	1	1	1	1	1	1	1	1	1	1	1	0.99	1	1	1	1	1	1	1	1	1	1	1	1	1	1	1	1	1	1	1	1	1	1	1	1	1	1	1	1	1	1	1	1	1	1	1	1	1	1	1	1	1	1	1	1	1	1	1	1	1	1	NA	1	1	1	1	1	1	1	1	1	1	1	1	1	1	1	1	1	1	1	1	0.99	1	1	1	1	1	1	1	1	1	1	NA	1	1	1	NA	1	1	1	1	1	1	1	1	1	1	1	0.99	1	1	1	1	1	1	1	1	1	1	1	1	1	1	1	1	NA	NA	NA	NA	NA	NA	NA
mult_exon_skip.18457	FUN_010707	1	1	1	1	1	1	1	1	1	1	1	1	1	1	1	1	1	1	1	1	1	1	1	1	1	1	1	1	1	1	1	1	1	1	1	1	1	1	1	1	1	1	1	1	1	1	1	1	1	1	1	1	1	1	1	1	1	1	1	0.97	1	0.98	1	1	1	1	1	1	1	1	1	1	1	1	1	1	1	1	1	1	1	1	1	1	1	1	1	1	1	1	0.99	1	1	0.98	1	1	1	1	1	1	1	1	1	1	NA	NA	1	1	1	1	1	1	1	1	1	1	1	1	1	1	1	1	1	0.98	0.97	1	1	1	1	1	1	1	1	1	1	1	NA	1	1	1	NA	1	1	1	1	1	1	0.99	1	0.98	1	1	1	1	1	1	1	1	1	1	1	1	0.99	1	0.96	1	1	1	1	NA	NA	NA	NA	NA	NA	NA
mult_exon_skip.18459	FUN_010707	0.85	1	0.94	0.88	0.91	0.88	0.91	0.89	0.93	0.99	0.98	0.92	0.92	0.91	0.98	0.93	0.83	1	0.88	0.83	0.76	0.82	0.9	0.71	0.9	1	0.94	0.82	0.88	0.84	0.89	0.86	0.94	1	1	0.93	0.87	0.95	0.81	0.97	1	0.75	0.98	0.95	0.89	0.96	0.93	1	0.72	1	0.86	0.69	0.6	0.76	0.71	1	0.91	0.94	0.94	0.85	0.88	0.79	0.69	0.9	1	1	1	1	0.9	0.94	0.59	0.84	1	1	1	0.84	1	1	1	NA	0.87	0.96	0.94	0.71	0.82	0.87	0.76	0.78	0.92	0.93	0.92	0.84	0.47	0.93	1	0.85	1	1	1	1	0.55	1	0.86	0.79	NA	1	1	1	0.4	1	1	0.41	0.71	0.98	0.87	0.65	0.76	0.82	0.76	0.68	0.64	0.66	0.82	0.6	0.62	0.78	0.6	0.71	0.54	0.73	0.81	0.78	0.73	0.67	0.38	0.55	NA	0.75	1	0.68	NA	1	1	1	0.72	0.82	0.78	0.7	0.76	0.81	0.67	0.66	0.56	0.93	0.7	0.51	0.48	0.73	0.49	0.72	0.43	0.85	0.71	0.6	0.27	0.59	0.37	0.55	NA	NA	NA	NA	NA	NA	NA	NA
mult_exon_skip.18460	FUN_010707	0.88	0.95	0.75	0.93	0.87	0.99	0.9	0.84	0.85	0.94	0.8	0.91	0.82	0.98	0.89	0.84	0.8	0.9	0.68	0.85	0.88	0.9	0.89	0.79	0.74	1	0.63	0.83	0.77	0.96	0.85	0.7	0.88	0.78	0.75	0.75	0.66	0.74	1	0.69	0.57	0.75	0.76	0.92	0.8	0.95	0.89	0.69	0.86	0.89	0.63	0.85	0.72	0.91	0.95	0.47	0.66	0.83	0.73	0.86	0.71	0.94	0.8	0.83	0.78	1	0.92	0.89	0.63	0.92	1	0.68	1	1	0.68	1	1	1	1	NA	0.83	0.85	0.65	0.86	0.87	0.97	0.73	0.78	1	0.8	0.76	0.9	0.68	0.89	0.93	0.81	0.9	1	0.84	0.83	0.61	0.92	NA	0.9	NA	NA	1	NA	1	1	1	1	0.65	0.89	0.63	0.73	0.64	0.9	0.73	0.66	0.72	0.6	0.65	0.81	0.73	0.95	0.84	0.64	0.79	1	0.65	0.77	0.48	0.93	1	0.51	NA	0.61	1	1	NA	1	0.72	1	0.54	0.75	0.49	0.67	0.42	0.87	0.53	0.66	0.58	0.74	0.43	0.63	0.5	0.87	0.57	0.65	0.22	0.65	0.23	0.34	0.22	0.59	0.3	0.37	NA	NA	NA	NA	NA	NA	NA	NA
mult_exon_skip.18461	FUN_010707	0.86	0.95	0.72	0.92	0.85	0.98	0.88	0.8	0.82	0.94	0.81	0.9	0.83	0.98	0.87	0.8	0.81	0.88	0.69	0.84	0.84	0.89	0.87	0.79	0.73	1	0.63	0.83	0.78	0.94	0.82	0.71	0.89	0.78	0.7	0.76	0.67	0.75	1	0.73	0.57	0.82	0.74	0.91	0.8	0.94	0.87	0.71	0.84	0.88	0.61	0.81	0.72	0.88	0.95	0.54	0.63	0.85	0.71	0.79	0.68	0.94	0.82	0.81	0.82	1	0.91	0.87	0.74	0.93	1	0.66	1	1	0.66	1	1	1	1	NA	0.82	0.88	0.63	0.82	0.83	0.96	0.72	0.75	1	0.85	0.74	0.86	0.5	0.88	0.88	0.81	0.9	1	0.81	0.78	0.67	0.93	0.82	0.89	NA	1	1	1	1	1	1	1	0.6	0.91	0.6	0.7	0.58	0.87	0.65	0.6	0.71	0.66	0.63	0.75	0.69	0.93	0.81	0.57	0.74	1	0.61	0.72	0.35	0.92	NA	0.48	NA	0.48	1	1	NA	1	0.63	1	0.49	0.73	0.43	0.6	0.36	0.85	0.47	0.6	0.5	0.75	0.38	0.56	0.4	0.82	0.52	0.59	0.19	0.65	0.22	0.32	0.11	0.53	0.25	0.34	NA	NA	NA	NA	NA	NA	NA	NA
mult_exon_skip.18463	FUN_010707	0.89	0.89	0.8	0.94	0.9	0.98	0.92	0.85	0.87	0.89	0.86	0.93	0.87	0.98	0.92	0.87	0.83	0.83	0.76	0.87	0.91	0.89	0.93	0.88	0.82	NA	0.71	0.87	0.86	0.95	0.88	0.82	0.92	0.78	0.81	0.81	0.8	0.67	1	0.85	0.74	0.75	0.78	0.93	0.88	0.95	0.94	0.76	0.88	0.84	0.71	0.88	0.81	0.89	0.97	0.72	0.72	0.77	0.77	0.86	0.8	0.95	0.89	0.87	0.84	NA	0.93	0.86	0.84	0.91	1	0.85	1	1	0.83	1	1	1	1	1	0.85	0.8	0.71	0.86	0.89	0.95	0.81	0.83	1	0.73	0.8	0.89	0.78	0.88	0.95	0.87	0.91	1	0.85	0.87	0.76	0.91	0.8	0.93	1	NA	1	1	1	1	1	1	0.66	0.84	0.72	0.81	0.74	0.88	0.83	0.75	0.8	0.38	0.68	0.82	0.78	0.94	0.88	0.69	0.77	NA	0.67	0.8	0.5	0.92	1	0.65	NA	0.29	1	1	NA	1	0	1	0.61	0.71	0.55	0.74	0.52	0.85	0.61	0.75	0.62	0.63	0.52	0.7	0.54	0.85	0.69	0.69	0.24	0.6	0.29	0.39	0.19	0.56	0.39	0.47	1	NA	NA	NA	NA	NA	NA	NA
mult_exon_skip.18465	FUN_010714	1	1	1	1	1	1	1	1	1	1	1	1	1	1	1	1	1	1	1	1	1	1	1	1	1	NA	1	NA	1	1	1	1	1	NA	NA	1	1	NA	1	1	1	NA	NA	NA	1	1	NA	NA	1	1	1	1	1	1	1	1	1	1	1	1	1	1	1	1	1	1	1	1	1	1	1	1	1	1	NA	NA	NA	NA	1	NA	1	1	1	1	1	1	1	1	1	1	1	1	1	1	1	1	1	1	1	1	1	1	1	1	1	NA	NA	NA	1	NA	NA	NA	1	1	1	1	1	1	1	1	1	1	1	1	0.96	1	1	1	0.98	1	1	1	1	0.93	1	0.97	NA	NA	NA	NA	NA	1	NA	NA	1	1	1	1	1	1	1	1	1	1	1	1	1	1	NA	1	1	0.97	1	1	1	0.91	0.95	0.98	NA	NA	NA	NA	NA	NA	NA	NA
mult_exon_skip.18467	FUN_010770	1	1	1	1	1	1	1	1	1	1	1	1	1	1	1	1	0.97	1	1	1	1	1	1	1	1	1	1	1	1	1	1	1	1	1	1	1	1	1	1	1	1	1	1	1	1	1	1	1	1	1	1	1	1	1	1	1	1	1	1	1	1	1	1	1	1	1	1	1	1	1	1	1	NA	NA	1	1	1	1	1	NA	0.98	1	1	1	1	1	1	1	1	1	1	1	1	1	1	1	1	1	1	1	1	1	1	1	1	1	1	1	1	1	NA	1	1	1	1	1	1	1	1	1	1	1	1	1	1	1	1	1	1	1	1	1	1	1	1	1	NA	1	1	1	NA	1	1	NA	1	1	1	1	1	1	1	1	1	0.99	1	1	1	1	1	1	1	1	0.94	1	1	0.98	1	1	NA	NA	NA	NA	NA	NA	NA	NA
mult_exon_skip.18471	FUN_027800	1	1	1	1	1	1	1	1	1	1	1	1	1	1	1	1	1	1	1	1	1	1	1	1	1	NA	1	1	1	1	1	1	1	1	1	NA	1	NA	1	1	1	NA	1	1	1	1	1	NA	1	1	1	1	1	1	1	NA	1	1	1	1	1	1	1	1	1	1	1	1	1	1	1	1	NA	NA	NA	NA	NA	NA	NA	NA	1	1	1	1	1	1	1	1	1	1	1	1	1	1	1	1	1	1	1	1	1	1	1	1	NA	NA	NA	NA	NA	NA	NA	NA	1	1	1	1	1	1	1	1	1	1	1	1	1	1	1	1	0.96	1	0.99	1	1	1	1	1	NA	1	NA	NA	NA	1	NA	NA	1	1	1	1	1	1	1	1	1	1	1	1	1	1	1	1	1	1	1	1	1	1	1	1	NA	NA	NA	NA	NA	NA	NA	NA
mult_exon_skip.18473	FUN_027800	1	1	1	1	1	1	1	1	1	1	1	1	1	1	1	1	1	1	1	1	1	1	1	1	1	NA	1	1	1	1	1	1	1	1	1	NA	1	NA	1	1	1	NA	1	1	1	1	1	NA	1	1	1	1	1	1	1	NA	1	1	1	1	1	1	1	1	1	1	1	1	1	1	1	1	NA	NA	NA	NA	NA	NA	NA	NA	1	1	1	0.94	1	1	1	1	1	1	0.81	1	1	1	1	1	1	1	1	1	1	1	1	1	NA	NA	NA	NA	NA	NA	NA	NA	1	1	1	1	1	1	1	1	1	1	1	1	1	1	1	1	1	1	1	1	1	1	1	1	NA	1	NA	NA	NA	1	NA	NA	1	1	1	1	1	1	1	1	0.9	1	1	1	1	1	1	1	1	1	1	1	1	1	1	1	NA	NA	NA	NA	NA	NA	NA	NA
mult_exon_skip.18475	FUN_027802	1	1	NA	NA	1	1	0.78	1	1	1	NA	0.25	NA	1	1	1	NA	1	NA	NA	1	1	0.81	NA	1	NA	NA	NA	NA	1	NA	NA	NA	1	NA	NA	NA	NA	NA	NA	NA	NA	NA	NA	NA	NA	NA	NA	1	NA	NA	NA	NA	1	0.77	NA	NA	1	NA	NA	NA	1	NA	NA	1	NA	NA	NA	NA	NA	NA	NA	NA	1	NA	NA	NA	NA	NA	NA	NA	1	NA	NA	1	1	0.82	NA	1	1	NA	NA	NA	NA	1	NA	NA	NA	NA	NA	NA	NA	NA	NA	NA	NA	NA	NA	NA	NA	NA	1	NA	1	NA	NA	NA	1	1	NA	NA	NA	NA	NA	1	1	NA	1	NA	1	NA	NA	NA	NA	0.81	NA	NA	NA	NA	NA	NA	NA	NA	NA	NA	NA	NA	NA	NA	1	NA	0.4	NA	1	NA	NA	NA	1	NA	1	NA	1	NA	NA	NA	NA	NA	NA	NA	NA	NA	NA	NA	NA	NA	NA
mult_exon_skip.18477	FUN_027801	1	1	NA	1	1	1	1	1	1	1	NA	1	1	1	1	1	1	1	NA	1	1	1	1	1	1	1	NA	1	1	1	1	1	1	1	NA	1	1	1	1	1	1	1	NA	1	1	1	1	1	1	1	NA	1	1	1	1	NA	1	1	NA	1	1	1	1	1	1	1	NA	1	1	1	1	0.83	NA	NA	NA	1	1	1	NA	NA	1	1	NA	1	1	1	1	1	0.9	1	NA	1	1	1	1	1	1	0.74	NA	1	1	1	1	1	NA	1	NA	1	NA	NA	1	1	1	1	NA	1	1	1	0.95	1	1	1	NA	1	1	0.94	1	1	1	1	NA	1	1	1	1	1	NA	1	1	1	NA	1	1	NA	1	1	NA	1	1	1	1	1	0.95	1	NA	1	1	1	1	1	1	1	NA	1	1	1	1	1	NA	NA	NA	NA	NA	NA	NA	NA
mult_exon_skip.18486	FUN_010806	1	1	1	1	1	1	1	1	1	1	1	1	1	1	1	1	1	1	1	1	1	1	1	1	1	1	1	1	1	1	1	1	1	1	1	1	1	NA	1	1	1	1	1	1	1	1	1	1	1	1	1	1	1	1	1	NA	1	1	1	1	0.91	1	1	1	1	1	1	1	1	1	1	1	1	1	1	1	NA	NA	NA	NA	1	1	0.83	1	1	1	1	1	1	1	1	1	1	1	1	1	1	1	1	1	1	1	1	1	NA	NA	1	NA	NA	NA	1	1	1	1	1	1	1	1	1	1	1	1	1	1	1	1	1	1	1	1	1	1	1	1	1	1	NA	1	NA	NA	NA	1	NA	NA	1	1	1	1	1	1	1	1	1	1	1	1	1	1	1	1	1	1	1	1	1	1	1	1	NA	NA	NA	NA	NA	NA	NA	NA
mult_exon_skip.18489	FUN_010806	NA	0.33	NA	NA	NA	0.32	NA	0.05	1	NA	NA	0.67	NA	NA	1	0.38	NA	0.67	0.38	0.09	0.09	0.5	NA	0.29	1	NA	0.55	NA	1	1	0.78	NA	1	NA	NA	0.52	1	NA	1	0.67	0.76	NA	0.78	0.56	0.48	0.74	1	NA	0.29	NA	NA	0.67	NA	0.09	0.58	NA	1	0.17	0.17	0.58	1	1	1	NA	1	1	1	0.92	0.96	1	0.74	0.88	NA	1	NA	NA	NA	1	NA	NA	0.17	0.69	NA	0.62	NA	0.62	1	NA	1	0.62	1	0.69	1	0.74	0.5	NA	1	1	1	0.78	1	1	0.44	1	NA	NA	1	NA	NA	NA	NA	NA	0.17	NA	0.06	NA	0	NA	0	NA	0.62	0.23	0	NA	0.5	NA	NA	NA	NA	1	NA	0.72	1	0.83	0.39	1	NA	NA	NA	NA	NA	NA	NA	NA	NA	0	0.2	NA	0.06	0.06	NA	NA	NA	NA	0.09	NA	0.08	NA	NA	0.03	0.67	NA	1	NA	NA	NA	NA	1	NA	NA	NA	NA	NA	NA	NA	NA
mult_exon_skip.18491	FUN_010806	0	0.01	0	0	0	0.01	0	0	0.02	0.04	0	0	0.01	0.05	0.03	0.01	0.01	0.02	0	0	0	0.05	0.03	0.01	0.06	0	0.01	0	0.03	0.08	0.03	0.04	0.06	0.02	0	0.14	0.02	0.14	0.1	0.02	0.05	0.29	0.15	0.09	0.08	0.06	0.2	0	0.02	0	0	0.05	0	0.01	0.04	NA	0.07	0.02	0.01	0.03	0.03	0.17	0.06	0.01	0.2	0.19	0.3	0.19	0.2	0.3	0.19	0.12	0	NA	0	0	NA	1	NA	NA	0	0.03	0	0.01	0	0	0.07	0	0.13	0.02	0.03	0.02	0.03	0.08	0.02	0	0.35	0.27	0.24	0.28	0.18	0.39	0.15	0.09	NA	0	NA	0	NA	NA	NA	NA	0.04	0.01	0	0.01	0	0	0	0.01	0.06	0	0	0	0.04	0.02	0.07	0.01	0.03	0.09	0.05	0.05	0.18	0.06	0.08	0.04	NA	0	NA	0	NA	0	NA	NA	0.01	0	0	0.01	0.05	0.01	0	0	0	0.02	0.03	0.02	0.01	0.02	0.08	0.02	0.04	0.01	0.05	0.04	0.03	0.06	0.16	0.04	NA	NA	NA	NA	NA	NA	NA	NA
mult_exon_skip.18501	FUN_010820	0.9	0.91	0.93	1	1	0.9	1	0.96	1	1	0.81	1	0.89	1	0.76	0.91	0.7	1	1	1	1	0.86	1	1	1	1	1	0.9	1	1	1	0.7	1	0.76	NA	NA	NA	NA	1	0.88	NA	0.71	1	1	1	NA	1	NA	0.93	0.81	1	1	1	0.88	0.78	NA	1	1	NA	NA	NA	NA	1	NA	NA	NA	NA	NA	NA	NA	NA	NA	NA	NA	1	0.92	1	1	1	NA	0.59	1	0.75	1	1	1	1	0.91	1	NA	1	0.75	NA	NA	1	NA	NA	NA	NA	NA	NA	NA	NA	NA	1	1	NA	1	1	NA	NA	NA	0.81	0.82	0.76	0.87	1	0.84	1	1	1	0.8	1	0.88	1	1	0.96	1	1	NA	1	NA	NA	NA	NA	NA	NA	1	1	0.66	NA	NA	1	NA	0.85	1	0.85	0.94	1	0.96	1	0.9	0.95	1	1	0.91	1	0.93	1	0.96	NA	1	0.92	0.2	NA	NA	NA	0.76	NA	NA	NA	NA	NA	NA	NA	NA
mult_exon_skip.18518	FUN_010842	1	1	1	1	0.97	1	1	1	1	1	1	1	1	1	1	1	1	1	1	1	1	1	1	1	1	1	1	1	1	1	1	1	1	1	1	1	1	1	1	1	1	1	1	1	1	1	1	1	1	1	1	1	1	1	1	NA	1	1	1	1	1	1	1	1	1	1	1	1	1	1	1	1	1	NA	1	1	1	NA	1	NA	1	1	1	1	1	1	1	1	1	1	1	1	1	1	1	1	1	1	1	1	1	1	1	1	1	1	NA	1	1	NA	NA	1	1	1	1	1	1	1	1	1	1	1	1	1	1	1	1	1	1	1	1	1	1	1	1	1	NA	1	1	1	NA	1	1	NA	1	1	1	1	1	1	1	1	1	1	1	1	1	1	1	1	1	1	1	1	1	1	1	1	NA	1	NA	NA	NA	NA	1	NA
mult_exon_skip.18521	FUN_010849	1	1	1	1	1	1	1	1	0.99	1	1	1	1	1	1	1	1	0.98	1	1	0.99	1	1	1	0.99	1	1	1	1	1	1	1	1	1	1	1	1	1	1	1	0.99	1	0.98	1	1	1	1	1	1	1	1	1	1	1	1	1	1	1	1	1	1	1	1	1	0.99	1	1	1	1	1	1	1	1	1	1	1	1	1	1	NA	1	1	1	1	1	0.99	0.99	1	1	1	1	1	1	1	1	1	1	1	1	0.97	1	1	1	1	1	1	1	1	1	1	1	1	1	1	1	1	1	1	1	1	0.99	1	1	1	1	0.99	1	1	1	1	0.99	1	1	1	1	1	NA	1	1	1	1	1	1	NA	0.97	1	0.99	1	1	0.99	1	1	1	1	1	1	1	1	1	1	1	1	1	1	0.99	1	1	1	NA	1	NA	1	NA	1	NA	NA
mult_exon_skip.18522	FUN_010849	1	1	1	1	0.98	1	1	0.98	1	0.98	0.98	0.98	1	0.95	1	1	0.98	1	1	0.97	0.99	0.98	1	0.97	1	1	0.95	0.99	0.97	0.98	0.98	0.97	1	0.98	1	0.98	0.95	0.94	0.98	0.95	0.96	0.93	0.91	0.95	0.92	0.97	1	0.92	0.96	0.98	1	1	1	0.97	0.99	1	1	0.97	0.99	1	0.98	1	0.99	1	1	1	1	1	1	0.97	1	0.89	1	1	1	0.93	1	1	1	NA	1	0.99	1	0.99	0.97	1	1	0.99	1	1	1	1	0.98	1	1	1	1	1	1	1	1	0.97	1	0.92	1	0.91	1	0.9	1	1	1	1	0.98	1	1	1	0.9	0.99	1	0.97	0.99	1	0.99	0.99	0.98	0.99	0.99	0.98	0.98	0.98	0.99	1	1	1	0.99	0.93	NA	1	1	1	1	1	1	NA	0.99	0.97	0.99	1	1	0.99	0.93	1	0.97	0.95	0.96	0.98	1	1	1	0.99	1	1	0.99	0.98	1	0.97	0.98	0.94	NA	1	NA	1	NA	NA	NA	NA
mult_exon_skip.18525	FUN_010874	1	1	1	1	1	1	1	1	1	1	1	1	1	1	1	1	1	1	1	1	1	1	1	1	1	1	1	1	1	1	1	1	1	1	1	1	1	1	1	1	1	1	1	1	1	1	1	1	1	1	1	1	1	1	1	1	1	1	1	1	1	1	1	0.98	1	1	1	1	1	1	1	1	1	1	1	0.77	NA	1	1	NA	1	1	1	1	1	1	1	1	1	1	1	1	1	1	1	1	1	1	1	1	1	1	1	1	1	1	1	1	1	1	1	1	1	1	1	1	1	1	1	1	0.95	1	1	1	1	1	1	1	1	1	0.97	1	1	1	1	1	NA	1	0.44	1	NA	1	1	NA	1	1	1	1	1	1	1	1	1	1	1	1	1	1	1	0.98	1	1	1	1	1	1	1	1	NA	NA	NA	NA	NA	NA	NA	NA
mult_exon_skip.18530	FUN_010814	1	1	1	0.99	1	0.99	1	1	1	1	1	1	1	1	1	1	1	1	1	1	1	1	1	1	1	1	1	1	1	1	1	1	1	1	1	1	1	NA	1	1	1	1	1	1	1	1	1	1	1	1	1	1	1	1	1	1	1	1	1	1	1	1	1	1	1	1	1	1	1	1	1	1	1	1	1	1	1	1	1	NA	1	1	1	1	1	1	1	1	1	1	1	1	1	1	1	1	1	1	1	1	1	1	1	1	1	1	1	1	1	1	1	NA	1	1	1	1	1	1	1	1	1	1	1	1	1	1	1	1	1	1	1	1	1	1	1	1	NA	1	1	1	1	1	1	NA	1	1	1	0.94	1	1	1	1	1	1	1	1	1	1	1	1	1	1	1	1	1	1	1	1	NA	1	NA	NA	NA	NA	NA	NA
mult_exon_skip.18531	FUN_010814	1	1	1	1	1	1	1	1	1	1	1	1	1	1	1	0.95	1	1	1	1	1	1	1	1	1	1	1	1	1	1	1	1	1	1	1	1	1	NA	1	1	1	1	1	1	1	1	1	1	1	1	1	1	1	1	1	1	1	1	1	1	1	1	1	1	1	1	1	1	1	1	1	1	1	1	1	1	1	1	1	NA	1	1	1	1	1	1	1	1	1	1	0.95	1	1	1	1	1	1	1	1	1	1	1	1	1	1	NA	1	1	1	1	NA	NA	1	1	1	1	1	1	1	1	1	1	1	1	1	1	1	1	1	1	1	1	1	1	1	1	NA	1	1	1	1	1	1	NA	1	1	1	1	1	1	1	1	1	0.93	0.96	1	0.97	1	0.96	1	1	1	1	1	1	1	1	1	NA	1	NA	NA	NA	NA	NA	NA
mult_exon_skip.18533	FUN_010829	1	1	1	1	1	1	1	1	1	1	0.91	1	1	1	1	1	1	1	1	1	1	1	1	1	1	1	1	1	1	1	1	1	1	1	1	1	1	1	1	1	1	1	1	1	1	1	1	1	1	1	1	1	1	1	1	NA	1	1	1	1	1	1	1	1	1	1	1	1	1	1	1	1	1	1	1	1	1	NA	1	NA	1	1	1	1	1	1	1	1	1	1	1	1	1	1	1	1	1	1	1	1	1	1	1	1	1	1	NA	1	1	NA	NA	1	1	1	1	1	1	1	1	1	1	1	1	1	1	1	1	1	1	1	1	1	1	1	1	1	NA	NA	1	NA	1	1	NA	NA	1	1	1	1	NA	1	1	1	1	1	1	1	1	1	1	1	1	1	1	1	1	1	1	1	NA	NA	NA	NA	NA	NA	NA	NA
mult_exon_skip.18534	FUN_010829	1	1	1	1	1	1	1	1	1	1	1	1	1	1	1	1	1	1	1	1	1	1	1	1	1	1	1	1	1	1	1	1	1	1	1	1	1	1	1	1	1	1	1	1	1	1	1	1	1	1	1	1	1	1	1	NA	1	1	1	1	1	1	1	1	1	1	1	1	1	1	1	1	1	1	1	1	1	NA	1	NA	1	1	1	1	1	1	1	1	1	1	1	1	1	1	1	1	1	1	1	1	1	1	1	1	NA	1	NA	1	1	NA	NA	1	1	1	1	1	1	1	1	1	1	1	1	1	1	1	1	0.89	1	1	1	1	1	1	1	1	NA	1	1	1	1	1	NA	NA	1	1	1	1	1	1	1	1	1	1	1	1	1	1	0.89	1	1	1	1	1	1	1	1	1	NA	NA	NA	1	NA	NA	NA	NA
mult_exon_skip.18535	FUN_010829	0.9	0.9	0.63	0.76	0.89	0.88	0.93	0.88	1	0.8	0.93	0.91	1	0.97	0.85	1	1	1	0.94	0.88	0.59	0.73	1	1	1	1	1	0.86	1	1	0.85	1	1	0.92	1	1	0.94	0.61	1	1	0.91	1	0.96	1	1	0.94	0.96	0.71	1	0.61	0.64	0.9	1	0.73	0.81	NA	1	1	1	0.94	1	1	0.94	1	0.95	0.95	1	0.86	0.86	1	1	0.77	1	1	1	1	1	NA	1	NA	0.88	1	1	0.73	1	0.79	0.95	0.59	1	1	1	1	1	0.95	1	1	1	1	1	1	1	1	0.79	0.9	NA	1	NA	1	1	NA	NA	1	1	1	1	0.68	1	0.82	0.86	0.89	0.82	1	0.91	1	0.74	0.64	0.78	0.8	1	0.84	1	0.81	0.94	0.95	0.85	0.78	NA	1	1	1	1	1	NA	NA	0.73	1	0.92	1	0.58	0.92	1	0.59	0.83	1	0.67	0.73	0.63	0.87	1	0.73	1	0.63	0.78	0.84	0.74	0.81	1	0.88	NA	NA	NA	1	NA	NA	NA	NA
mult_exon_skip.18541	FUN_010840	1	1	1	1	1	1	1	1	1	1	1	1	1	1	1	1	1	1	1	1	1	1	1	1	1	1	1	1	1	1	1	1	1	1	1	1	0.97	1	1	1	1	1	1	1	1	1	1	1	1	1	1	1	1	1	1	1	1	1	1	1	1	1	1	1	1	1	1	1	1	1	1	1	1	1	1	1	1	1	1	NA	1	1	1	1	1	1	1	1	1	1	1	1	1	1	1	1	1	1	1	1	1	1	1	0.98	1	1	NA	1	1	1	1	1	1	1	1	1	1	1	1	1	1	1	1	1	0.99	1	1	1	1	1	1	1	1	1	1	1	NA	1	1	1	1	1	1	1	1	1	1	1	1	1	1	1	1	1	1	1	1	1	1	1	1	1	1	1	1	1	1	1	NA	NA	NA	NA	NA	NA	NA	NA
mult_exon_skip.18542	FUN_010840	1	1	1	1	0.95	1	0.92	1	1	1	1	1	1	1	1	1	1	1	1	1	1	1	1	1	1	1	1	1	1	1	1	1	1	1	1	1	1	NA	1	1	1	1	1	1	1	1	1	1	1	1	1	1	1	0.95	0.96	1	1	1	1	1	1	1	0.98	0.98	1	0.89	1	1	1	1	1	1	NA	1	NA	NA	1	1	1	NA	1	1	1	1	0.89	1	1	0.9	1	1	1	0.97	0.9	1	1	1	0.97	1	1	1	1	1	1	1	1	1	NA	1	1	1	1	1	1	1	0.98	1	1	1	0.97	0.97	0.97	1	1	0.97	0.96	0.98	0.95	0.96	0.99	1	1	0.94	0.96	0.91	0.99	0.96	NA	1	1	NA	1	1	NA	1	1	1	0.96	1	1	0.94	0.98	1	0.98	1	0.88	0.88	0.94	0.98	0.97	0.93	0.94	0.96	0.99	0.91	0.87	0.97	0.97	0.98	NA	NA	NA	NA	NA	NA	NA	NA
mult_exon_skip.18544	FUN_010844	0.92	1	1	1	0.96	1	1	1	1	1	1	1	1	1	1	1	1	1	1	1	1	0.96	1	1	1	1	1	1	1	1	1	1	1	1	NA	NA	1	1	1	1	1	1	1	1	1	1	1	1	1	1	1	1	1	1	1	1	1	1	1	1	1	1	1	1	1	1	1	1	1	1	1	1	NA	NA	NA	1	NA	1	1	NA	1	0.92	1	1	1	0.97	1	1	1	1	1	0.95	1	1	0.97	1	1	1	1	1	NA	1	1	1	NA	1	NA	1	1	NA	1	NA	1	1	1	1	1	1	1	1	1	1	1	1	1	1	1	1	1	1	1	1	NA	1	1	1	NA	1	NA	NA	NA	1	NA	NA	1	1	1	1	1	1	1	1	1	1	1	1	1	1	1	1	1	1	1	1	NA	1	1	1	NA	NA	NA	NA	NA	NA	NA	NA
mult_exon_skip.18545	FUN_010850	NA	NA	NA	NA	NA	0.1	NA	NA	NA	NA	NA	NA	NA	NA	NA	NA	NA	NA	NA	NA	NA	NA	NA	NA	NA	NA	NA	NA	NA	NA	NA	NA	NA	NA	NA	NA	NA	NA	NA	NA	NA	NA	NA	NA	NA	NA	NA	NA	NA	NA	NA	NA	NA	NA	NA	NA	NA	NA	NA	NA	NA	NA	NA	NA	NA	NA	NA	NA	NA	NA	NA	NA	NA	NA	NA	NA	NA	NA	NA	NA	NA	NA	NA	NA	NA	NA	NA	NA	NA	NA	NA	NA	NA	NA	NA	NA	1	NA	1	NA	NA	1	NA	NA	NA	NA	NA	NA	NA	NA	NA	NA	NA	NA	NA	NA	NA	NA	NA	NA	NA	NA	NA	NA	NA	NA	NA	NA	NA	NA	1	NA	NA	NA	NA	NA	NA	NA	NA	NA	NA	NA	NA	NA	NA	NA	NA	NA	NA	NA	NA	NA	NA	NA	NA	0.1	NA	NA	NA	NA	NA	NA	NA	NA	NA	NA	NA	NA	NA	NA	NA	NA	NA	NA	NA	NA
mult_exon_skip.18546	FUN_010850	NA	NA	NA	NA	NA	NA	NA	NA	NA	NA	NA	NA	NA	NA	NA	NA	NA	NA	NA	NA	NA	NA	NA	NA	NA	NA	NA	NA	NA	NA	NA	NA	NA	NA	NA	NA	NA	NA	NA	NA	NA	NA	NA	NA	1	NA	NA	NA	NA	NA	NA	NA	NA	NA	NA	NA	NA	NA	NA	NA	NA	NA	NA	0.08	0.41	NA	NA	NA	NA	0.56	NA	NA	NA	NA	1	NA	NA	NA	NA	NA	NA	NA	NA	NA	NA	NA	NA	NA	NA	NA	NA	1	NA	NA	NA	NA	1	NA	1	NA	NA	1	NA	0.56	NA	NA	NA	NA	NA	NA	NA	NA	NA	NA	NA	NA	NA	NA	NA	NA	NA	NA	NA	NA	NA	NA	NA	NA	NA	NA	0.84	NA	NA	0.59	NA	0.67	NA	NA	NA	NA	NA	NA	NA	NA	NA	NA	NA	NA	NA	NA	NA	NA	NA	NA	NA	NA	NA	NA	NA	NA	NA	0.2	NA	NA	NA	NA	NA	0.43	NA	NA	NA	NA	NA	NA	NA	NA
mult_exon_skip.18555	FUN_010858	1	NA	1	1	NA	1	1	1	1	1	1	NA	NA	1	NA	1	NA	NA	NA	1	NA	1	NA	NA	NA	NA	NA	NA	NA	NA	NA	NA	NA	NA	NA	NA	NA	NA	NA	1	NA	NA	NA	NA	NA	1	NA	NA	NA	NA	NA	NA	NA	NA	1	NA	NA	NA	NA	NA	NA	NA	NA	NA	NA	NA	NA	NA	NA	NA	NA	NA	NA	NA	NA	NA	NA	NA	NA	NA	1	1	NA	1	NA	1	NA	0.75	NA	NA	NA	NA	NA	NA	1	NA	NA	NA	NA	NA	0	NA	NA	NA	NA	1	NA	NA	NA	NA	NA	NA	NA	NA	NA	NA	NA	NA	NA	NA	NA	NA	1	1	NA	NA	NA	0.87	NA	NA	1	NA	NA	NA	NA	NA	NA	NA	NA	NA	NA	NA	NA	NA	NA	NA	NA	0.57	NA	1	1	NA	NA	NA	NA	1	NA	NA	NA	1	NA	0.82	1	1	NA	1	NA	1	NA	NA	NA	NA	NA	NA	NA	NA
mult_exon_skip.18557	FUN_010862	1	1	1	1	1	1	0.98	1	1	1	1	1	1	1	1	1	1	1	1	1	1	1	1	1	1	1	1	1	1	1	1	1	1	1	NA	NA	1	NA	1	1	1	NA	1	1	1	1	1	NA	1	1	1	1	1	1	1	1	1	1	1	1	1	1	1	1	1	1	1	1	1	1	1	1	NA	NA	NA	NA	NA	NA	1	NA	1	1	1	1	1	1	1	1	1	1	1	1	1	1	1	1	1	1	1	1	1	1	1	1	NA	NA	NA	NA	NA	NA	1	NA	1	1	1	1	1	1	1	1	1	1	1	1	1	1	1	1	1	1	1	1	1	1	1	1	NA	1	1	NA	NA	1	1	NA	1	1	1	1	1	1	1	1	1	1	1	1	1	1	1	1	1	1	1	1	1	1	1	1	NA	NA	NA	NA	NA	NA	NA	NA
mult_exon_skip.18570	FUN_010880	1	1	1	0.99	1	1	1	1	1	1	1	1	1	1	1	1	1	1	1	0.99	1	1	1	1	1	1	1	1	0.99	1	1	1	1	1	1	1	1	1	1	1	1	1	1	1	0.99	1	1	1	1	1	1	1	0.99	1	0.98	1	1	1	1	1	1	1	1	1	1	0.99	1	1	1	1	1	1	1	1	1	1	1	1	1	1	1	1	1	0.99	1	1	1	1	1	1	1	1	1	0.99	1	1	1	1	1	1	1	1	1	1	1	NA	NA	1	1	NA	1	1	1	1	1	0.99	1	1	0.99	1	1	0.96	1	0.99	1	1	1	1	1	1	1	1	1	1	1	1	NA	1	1	1	1	1	1	1	1	1	1	0.99	1	1	1	1	1	1	1	1	0.99	1	1	1	1	0.98	0.99	1	1	0.99	0.98	1	NA	NA	NA	NA	NA	NA	NA	NA
mult_exon_skip.18576	FUN_027828	1	1	1	1	1	1	1	1	1	1	1	1	1	1	1	1	1	1	1	1	1	1	1	1	1	1	1	1	1	1	1	1	1	1	1	1	1	1	1	1	1	1	1	1	1	1	1	1	1	1	1	1	1	1	1	1	1	1	1	1	1	1	1	1	1	1	1	1	1	1	1	1	1	1	1	1	1	1	1	NA	0.99	1	1	1	1	1	1	1	1	1	0.99	1	1	1	1	1	1	1	1	1	1	1	1	1	1	1	1	1	1	1	1	1	1	1	1	1	1	1	1	1	1	1	1	1	0.99	1	1	1	1	1	1	1	1	1	1	1	NA	1	1	1	1	1	1	1	1	1	1	1	1	1	1	1	1	1	1	1	1	1	1	1	1	1	1	1	1	1	1	1	NA	NA	NA	NA	NA	NA	NA	NA
mult_exon_skip.18579	FUN_027829	1	1	1	1	1	1	1	1	1	1	NA	1	1	1	NA	1	1	1	1	1	NA	1	NA	1	1	NA	NA	1	1	1	1	1	1	1	NA	NA	NA	NA	1	1	1	NA	1	NA	NA	NA	1	1	1	NA	NA	1	NA	1	1	NA	1	1	1	1	1	1	1	0.68	1	NA	1	NA	NA	NA	NA	1	NA	NA	1	NA	1	NA	1	NA	1	1	1	1	NA	1	1	1	1	1	1	1	1	1	1	1	1	1	1	NA	NA	NA	NA	1	NA	NA	1	1	NA	NA	NA	NA	1	1	1	1	1	1	1	1	1	1	1	1	1	1	1	1	NA	1	1	NA	0.45	NA	NA	NA	NA	1	1	NA	NA	NA	NA	NA	1	NA	NA	1	NA	1	1	1	1	1	1	1	1	1	1	1	0.65	1	1	NA	NA	NA	NA	1	NA	NA	NA	NA	NA	NA	NA	NA
mult_exon_skip.18580	FUN_027829	0.07	0.07	0.09	0.05	0.04	0.12	0.05	0.05	0.04	0.07	0.05	0.08	0.09	0.09	0.03	0.09	0.06	0.04	0.04	0.07	0.01	0.05	0.03	0.05	0.06	0.07	0.04	0.05	0.07	0.06	0.13	0.08	0.08	0.07	0.13	0.04	0.04	0.06	0.17	0.07	0.14	0.1	0.16	0.01	0.15	0.08	0.18	0.4	0.09	0.02	0.03	0.03	0.02	0.06	0.04	0.06	0.06	0.04	0.06	0.08	0.08	0.11	0.07	0.06	0.29	0.15	0.21	0.05	0.08	0.15	0.11	0.1	NA	NA	0.27	0	0.46	0	0.36	NA	0.06	0.04	0.03	0.03	0.03	0.06	0.03	0.03	0.1	0.05	0.06	0.09	0.08	0.09	0.15	0.05	0.16	0.17	0.14	0.04	0.09	0.09	0.14	0.1	NA	NA	1	1	NA	NA	NA	NA	0.04	0.07	0.02	0.04	0.06	0.04	0.08	0.03	0.05	0.03	0.09	0.04	0.03	0.03	0.03	0.03	0.04	0.06	0.04	0.06	0.06	0.03	0.04	0.03	NA	0.06	0.13	NA	NA	NA	NA	NA	0.04	0.01	0.01	0.03	0.04	0.04	0.03	0.07	0.07	0.05	0.08	0.04	0.03	0.04	0.04	0.03	0.09	0.07	0.06	0.06	0.11	0	0.02	0.05	NA	NA	NA	NA	NA	NA	NA	NA
mult_exon_skip.18581	FUN_027829	0	0.13	0.03	0	0	0	0	0	0.03	0	0	0.11	0.03	0.03	0	0	0	0.03	0.04	0	NA	0.02	0.1	0.09	0.06	0.06	0	0	0.14	0.09	0.08	0.05	0.04	0.12	0	NA	NA	NA	0.23	0.08	0.25	0	0.37	NA	0.79	0.12	0.65	0.54	0	0	0	0	NA	0.12	0	0	0.06	0	0.02	0	0.03	0.06	0	0.14	0.3	0	0.52	NA	0.1	0.35	0.18	0.6	NA	0	NA	NA	1	NA	0	NA	0	0.04	0	0.02	0	0	0	0.05	0.03	0.23	0.03	0.01	0.14	0.03	0.15	0	0.14	0.47	0.09	NA	NA	NA	NA	NA	NA	NA	1	1	NA	NA	NA	NA	0	0	0	0	0	0.03	0	0	0.12	0	0	0.03	0.05	0.06	0	0.03	0.08	0.13	0.01	0	NA	0	0.08	0	NA	1	0	NA	NA	NA	NA	NA	0	0	NA	0	0	0	0	0	0.02	0	0	0	0	0	0	0	0.22	0.08	0.02	0	0	NA	NA	0	NA	NA	NA	NA	NA	NA	NA	NA
mult_exon_skip.18583	FUN_027830	1	1	1	1	1	1	1	1	1	1	1	1	1	1	1	1	1	1	1	1	1	1	1	1	1	NA	1	1	1	1	1	1	1	1	1	1	1	1	1	1	1	1	1	1	1	1	1	1	1	1	1	1	1	1	1	NA	1	1	1	1	1	1	1	1	1	0.92	1	1	1	1	1	1	1	1	1	0.79	1	1	1	NA	1	1	1	1	1	1	1	1	1	1	1	1	1	1	1	1	1	1	1	1	1	1	1	1	1	1	NA	1	1	1	1	1	1	1	1	1	1	1	1	1	1	NA	1	1	1	1	1	1	1	1	1	1	1	1	1	1	NA	1	1	1	1	1	1	NA	1	NA	1	1	1	1	1	1	1	1	1	1	1	1	1	1	1	1	1	1	1	1	1	1	NA	NA	NA	1	NA	NA	1	NA
mult_exon_skip.18588	FUN_027831	1	1	1	1	1	1	1	0.84	1	1	1	0.97	1	1	1	1	1	1	1	1	1	1	1	1	1	1	1	1	1	1	1	1	1	1	1	1	0.77	1	0.9	1	0.8	1	1	0.95	0.87	0.84	0.96	1	1	NA	NA	1	1	1	1	NA	1	1	1	1	1	1	1	1	1	1	1	1	0.93	1	0.87	0.88	1	NA	1	1	1	1	1	NA	1	NA	1	1	1	1	1	1	1	1	1	1	1	1	1	1	1	1	0.94	1	1	1	0.9	1	1	1	1	1	1	1	1	NA	1	NA	1	1	NA	1	NA	1	1	1	1	1	1	1	1	1	0.9	1	1	1	1	0.99	0.95	1	NA	NA	1	0.89	NA	0.19	0.35	NA	NA	NA	NA	1	NA	1	1	NA	1	NA	1	1	1	1	NA	0.8	1	1	1	1	1	1	1	1	NA	NA	NA	NA	NA	NA	NA	NA
mult_exon_skip.18590	FUN_027831	1	1	1	1	1	1	1	1	1	1	1	1	1	1	1	1	1	1	1	1	1	1	1	1	1	1	1	1	1	1	1	1	1	1	1	1	1	1	1	1	1	1	1	0.93	1	0.99	1	1	1	1	1	1	1	1	1	1	1	1	1	1	1	1	1	1	1	1	1	1	1	1	1	1	1	1	1	1	1	1	NA	NA	1	1	1	1	1	1	1	1	1	1	1	1	1	1	1	1	1	1	1	1	1	1	1	1	1	1	NA	1	1	1	NA	1	NA	NA	1	1	1	1	1	1	1	1	1	1	1	1	1	1	0.96	1	1	1	1	1	1	1	NA	1	NA	1	1	1	1	NA	NA	NA	NA	1	NA	1	1	1	1	NA	1	1	1	1	1	1	1	1	1	1	1	1	1	1	NA	NA	NA	NA	NA	NA	NA	NA
mult_exon_skip.18592	FUN_027831	NA	NA	NA	1	NA	NA	NA	NA	1	NA	NA	0.7	NA	1	NA	1	1	NA	NA	1	NA	NA	NA	1	NA	NA	NA	NA	NA	1	NA	NA	0.86	NA	NA	NA	0.5	NA	NA	1	0.61	NA	0.79	NA	0.88	0.57	0.58	NA	NA	NA	NA	NA	NA	NA	NA	NA	NA	NA	NA	NA	NA	NA	NA	NA	1	NA	1	NA	1	0.91	1	0.45	NA	NA	NA	NA	NA	NA	1	NA	NA	NA	NA	NA	NA	1	NA	NA	1	NA	NA	1	1	1	1	NA	NA	1	0.62	NA	0.6	1	NA	0.88	0	1	NA	NA	NA	NA	NA	NA	NA	NA	NA	NA	NA	NA	NA	NA	NA	NA	NA	NA	NA	NA	1	NA	1	NA	NA	NA	1	0.95	1	0.79	NA	NA	NA	NA	NA	1	1	NA	NA	NA	NA	NA	NA	NA	NA	NA	NA	NA	NA	NA	NA	NA	NA	NA	1	1	0.75	1	1	1	NA	NA	NA	NA	NA	NA	NA	NA	NA	NA
mult_exon_skip.18594	FUN_027856	1	1	1	1	1	0.54	1	1	1	1	1	1	1	0.78	NA	1	1	1	1	1	1	0.71	1	1	1	1	1	1	1	0.88	1	1	1	1	1	NA	1	NA	NA	1	1	1	1	1	1	1	NA	1	1	1	1	1	1	1	1	NA	1	1	1	1	1	0.54	1	1	1	1	1	1	1	0.88	1	1	1	NA	1	1	1	NA	1	NA	1	1	1	1	1	0.82	1	1	1	1	1	1	1	0.35	1	1	1	1	1	1	1	0.74	1	1	NA	1	1	1	NA	NA	NA	NA	1	1	1	1	1	0.76	1	1	1	1	1	1	1	0.55	1	1	1	1	1	1	1	1	1	1	NA	NA	1	1	NA	1	1	1	1	1	1	1	NA	0.74	1	1	1	1	1	1	1	0.87	1	1	1	1	1	1	1	0.6	1	1	NA	NA	NA	NA	NA	NA	NA	NA
mult_exon_skip.18596	FUN_010898	0.2	0.05	0.05	NA	0.4	0.37	NA	0.44	0.4	0.36	0	0.18	0.12	0.42	0.14	0	NA	NA	0	NA	0.12	0.08	NA	NA	NA	NA	NA	0.1	NA	NA	0.17	NA	NA	NA	NA	NA	NA	0.52	NA	NA	NA	NA	NA	NA	NA	NA	NA	NA	0.08	NA	NA	NA	0.08	NA	NA	NA	0.18	NA	NA	NA	NA	0.12	NA	NA	NA	NA	NA	NA	NA	NA	NA	NA	NA	NA	1	NA	NA	NA	NA	NA	NA	NA	NA	0.12	NA	NA	0.21	0.84	0.05	NA	NA	0	NA	NA	0.14	0	0.14	NA	NA	NA	NA	NA	NA	NA	NA	NA	NA	NA	1	NA	NA	NA	0.31	NA	0.03	0.18	0.14	0.08	0.4	NA	0.45	0.19	0.07	0.25	0.25	0.28	0.67	NA	NA	NA	0.2	NA	NA	NA	NA	NA	NA	0	NA	NA	NA	NA	NA	NA	0.25	0	0.33	0.34	NA	0.19	0.28	0.19	0.29	0	0.05	0.38	0.43	0.45	0.21	0.18	NA	0.11	0.34	NA	NA	NA	0.44	0.07	NA	NA	NA	NA	NA	NA	NA	NA
mult_exon_skip.18598	FUN_010898	1	NA	0.86	1	NA	1	NA	1	1	0.7	0.29	NA	0.83	1	1	NA	1	NA	NA	NA	NA	1	NA	NA	NA	NA	NA	1	NA	NA	0.57	NA	NA	NA	NA	NA	NA	NA	NA	NA	NA	NA	NA	NA	NA	NA	NA	NA	0.71	1	NA	0.57	NA	1	0.81	NA	NA	1	1	NA	1	NA	NA	NA	NA	NA	NA	NA	NA	NA	NA	NA	NA	NA	NA	NA	NA	NA	NA	NA	NA	NA	1	0.71	1	NA	1	0.86	NA	NA	NA	1	NA	NA	NA	1	NA	NA	NA	NA	NA	NA	0.5	NA	NA	NA	NA	NA	1	NA	NA	NA	1	NA	1	1	1	1	1	1	0.82	0.62	1	0.74	1	1	0.85	1	NA	NA	1	NA	NA	NA	NA	NA	NA	1	1	NA	NA	NA	NA	NA	0.82	0.73	1	0.46	1	0.77	0.89	0.82	0.56	0.73	1	0.78	0.87	0.74	0.71	1	1	1	1	NA	NA	NA	1	1	NA	NA	NA	NA	NA	NA	NA	NA
mult_exon_skip.18599	FUN_010901	1	1	1	1	1	1	1	1	1	1	1	1	1	1	1	1	1	1	1	1	1	1	1	1	1	1	1	1	1	1	1	1	1	1	1	1	1	1	1	1	1	1	1	1	1	1	1	1	1	1	1	1	0.97	1	1	1	1	1	1	1	1	1	1	1	1	1	1	1	1	1	1	1	1	NA	1	1	NA	1	1	NA	1	1	1	1	1	1	1	1	1	1	1	1	1	1	1	1	1	1	1	1	1	1	1	1	1	1	NA	1	1	1	1	NA	1	1	1	1	1	1	1	1	1	1	1	1	1	1	1	1	1	1	1	1	1	1	1	1	NA	1	1	1	NA	NA	NA	NA	1	1	1	1	1	1	1	1	1	1	1	1	1	1	1	1	1	1	1	1	1	1	1	1	NA	NA	NA	NA	NA	NA	NA	NA
mult_exon_skip.18601	FUN_010916	1	1	1	1	1	1	1	1	1	1	1	1	1	1	1	1	1	1	1	1	1	1	1	1	1	1	1	1	1	1	1	1	1	1	1	1	1	1	1	1	1	1	1	1	1	1	1	1	1	1	1	1	1	1	1	NA	1	1	1	1	1	1	1	1	1	1	1	1	1	1	1	1	NA	1	1	1	1	NA	1	NA	1	1	1	1	1	1	1	1	1	1	1	1	1	1	1	1	1	1	1	1	1	1	1	1	NA	1	NA	1	1	1	NA	NA	1	1	1	1	1	1	1	1	1	1	1	1	1	1	1	1	1	1	1	1	1	1	1	1	NA	1	1	1	NA	1	NA	NA	1	1	0.67	1	1	1	1	1	1	1	1	1	1	1	1	1	1	1	1	1	1	1	1	1	NA	NA	NA	NA	NA	NA	NA	NA
mult_exon_skip.18608	FUN_010936	1	1	1	1	1	0.74	1	1	1	0.97	1	1	1	0.75	1	1	1	1	1	1	1	0.5	1	1	1	NA	1	1	1	0.44	1	1	1	1	1	NA	1	0.45	1	1	1	1	1	1	1	0.61	1	1	NA	1	NA	NA	NA	1	NA	NA	NA	1	NA	1	NA	0.79	NA	1	NA	1	1	1	1	0.62	1	NA	1	NA	1	1	0.33	0.38	1	NA	NA	NA	NA	1	NA	0.5	NA	NA	1	1	NA	NA	1	0.69	NA	1	1	NA	NA	1	1	0.52	1	1	1	1	NA	1	1	NA	1	1	NA	NA	NA	NA	NA	0.41	NA	NA	NA	NA	NA	NA	NA	0.41	NA	NA	1	1	NA	NA	NA	0.52	NA	NA	NA	NA	NA	1	1	NA	1	NA	NA	NA	1	NA	NA	NA	NA	NA	NA	NA	NA	1	1	0.53	NA	1	1	1	1	1	1	0.55	1	1	NA	NA	NA	NA	1	NA	NA	NA
mult_exon_skip.18609	FUN_010938	1	1	1	0.93	1	1	1	1	1	1	1	1	1	1	1	1	1	1	1	1	1	1	1	1	1	1	1	1	1	1	1	1	1	1	1	1	1	NA	1	1	1	NA	1	1	1	1	1	NA	1	1	0.95	1	1	1	1	NA	1	0.98	1	1	1	1	1	1	1	0.95	1	1	1	1	1	1	NA	NA	NA	1	NA	1	1	NA	1	1	1	1	1	1	1	0.97	1	0.98	1	1	1	0.98	1	1	1	1	1	1	1	1	1	1	1	1	NA	NA	1	1	NA	1	1	1	1	1	1	1	1	1	1	1	1	1	1	1	0.97	1	0.98	0.99	1	0.99	1	1	1	1	NA	1	NA	NA	1	1	NA	NA	1	1	0.97	1	1	0.99	0.99	0.98	0.96	0.98	1	1	1	0.98	1	0.99	1	0.98	1	1	1	1	1	1	1	NA	NA	NA	NA	NA	NA	NA
mult_exon_skip.18624	FUN_010961	0.47	0.67	0.2	0.64	NA	1	0.56	0.38	NA	1	NA	0.2	NA	0.41	NA	0.11	NA	NA	0.37	0.2	0.38	0.25	NA	0.43	0.2	NA	NA	NA	0.25	NA	0.6	0.23	0.6	0.27	NA	NA	NA	NA	NA	0.24	NA	NA	NA	0	NA	NA	0.08	NA	1	NA	NA	NA	NA	NA	NA	NA	NA	NA	0	NA	NA	NA	0.17	NA	0.52	0.27	0.6	0.23	0.38	0.41	0.14	0.24	1	NA	NA	NA	NA	NA	NA	NA	0.08	0.5	0.29	0.43	0.64	0.29	0.26	0.2	NA	0.35	0.71	0.36	0.52	0.47	0.3	NA	0.28	NA	NA	0.43	0.27	0.54	0.37	0.33	NA	NA	NA	NA	1	NA	NA	NA	NA	NA	0.2	NA	0.47	0.11	NA	0.2	NA	NA	NA	0.53	NA	0.47	NA	0.2	0.22	0.14	0.36	0.06	0.18	0.41	0.2	0.2	NA	1	0	NA	NA	0	NA	NA	0	NA	NA	NA	NA	NA	0.04	NA	NA	NA	NA	0.2	NA	0.25	NA	0.41	0.22	0.27	0.15	0.58	0.24	0.16	0.2	0.41	NA	NA	NA	NA	NA	NA	NA	NA
mult_exon_skip.18631	FUN_010885	NA	NA	NA	1	1	NA	1	1	NA	NA	NA	NA	1	NA	NA	1	NA	NA	NA	1	1	NA	NA	1	NA	NA	NA	NA	NA	NA	NA	1	NA	NA	NA	NA	1	NA	NA	0.77	NA	NA	NA	1	0.73	NA	NA	NA	NA	NA	NA	NA	1	NA	1	NA	NA	NA	NA	1	0.67	NA	1	1	NA	NA	NA	1	1	NA	1	0.85	NA	NA	NA	NA	NA	NA	NA	NA	NA	NA	NA	1	1	NA	1	1	NA	NA	NA	1	1	NA	NA	1	NA	NA	NA	1	0.85	NA	1	1	NA	NA	NA	NA	1	NA	NA	NA	NA	NA	NA	1	1	NA	1	1	NA	NA	NA	1	1	NA	NA	1	NA	NA	NA	1	1	NA	1	1	NA	NA	NA	NA	NA	NA	NA	NA	NA	NA	NA	1	NA	NA	1	NA	NA	NA	NA	1	1	NA	NA	1	NA	NA	NA	1	1	NA	1	1	NA	NA	NA	NA	NA	NA	NA	NA
mult_exon_skip.18638	FUN_010890	0.88	0.89	0.83	0.82	0.73	0.81	0.87	0.74	0.8	0.81	0.95	0.87	0.92	1	0.72	0.74	0.86	0.8	0.84	0.72	0.75	0.74	0.79	0.81	0.74	0.61	0.86	0.69	0.75	0.98	0.96	0.76	0.89	1	1	0.77	0.97	NA	1	0.94	0.96	1	1	0.98	1	1	0.77	0.72	0.78	0.71	0.93	0.71	0.63	0.82	0.78	0.67	0.81	0.91	0.88	0.85	0.64	0.68	0.79	0.76	1	1	1	0.94	0.97	1	0.94	0.94	0.72	1	1	1	1	1	1	NA	0.79	0.88	0.86	0.82	0.71	0.86	0.83	0.53	0.96	0.94	0.81	0.86	0.79	0.85	0.71	0.88	0.96	0.93	0.98	0.88	0.79	0.91	0.98	0.87	1	1	1	0.72	1	1	1	1	0.68	0.62	0.78	0.67	0.71	0.71	0.48	0.63	0.63	0.95	0.83	0.71	0.79	0.69	0.6	0.74	0.93	0.91	0.96	0.86	0.88	0.88	0.88	0.83	NA	1	1	1	1	1	1	NA	0.86	1	0.93	0.78	0.29	0.6	0.54	0.83	0.76	0.68	1	0.81	0.57	0.84	0.57	0.66	0.91	0.86	0.79	0.87	0.6	0.81	0.88	0.82	NA	NA	NA	NA	NA	1	NA	NA
mult_exon_skip.18642	FUN_010891	0.79	0.55	NA	NA	1	NA	0.73	1	1	NA	NA	NA	NA	NA	NA	1	NA	NA	NA	0.86	NA	NA	NA	NA	NA	NA	NA	NA	NA	NA	NA	NA	1	NA	NA	NA	1	1	1	NA	1	NA	NA	1	1	1	1	NA	0.67	NA	NA	NA	0.7	NA	NA	NA	NA	NA	NA	NA	NA	NA	NA	NA	NA	NA	NA	NA	NA	1	NA	NA	NA	NA	NA	NA	NA	NA	NA	NA	NA	NA	NA	NA	NA	NA	0.5	1	NA	NA	NA	NA	NA	NA	NA	NA	NA	NA	NA	NA	NA	NA	NA	NA	NA	NA	NA	1	NA	NA	NA	NA	NA	NA	NA	NA	NA	NA	NA	NA	NA	NA	NA	NA	NA	NA	NA	NA	NA	NA	NA	NA	NA	NA	NA	NA	NA	NA	NA	NA	NA	NA	NA	NA	NA	NA	NA	NA	NA	NA	NA	NA	NA	NA	NA	NA	NA	NA	NA	1	NA	NA	NA	NA	NA	NA	NA	NA	NA	NA	NA	NA	NA	NA	NA	NA
mult_exon_skip.18648	FUN_010900	1	1	1	1	1	1	1	1	1	1	1	1	1	1	1	1	1	1	1	1	1	1	1	1	1	1	1	1	1	1	1	1	1	1	1	1	1	NA	1	1	1	1	1	1	1	1	1	1	1	1	1	1	1	1	1	NA	1	1	1	1	0.94	1	1	1	1	1	1	1	1	1	1	1	NA	1	1	1	1	1	1	NA	1	1	1	1	1	1	1	1	1	1	1	1	1	1	1	1	1	0.95	1	1	1	1	1	1	1	1	1	1	1	1	1	NA	1	NA	1	1	1	1	1	1	1	1	1	1	1	1	1	1	1	1	1	0.99	1	1	1	1	NA	1	1	0.85	NA	1	1	NA	1	1	1	1	NA	1	1	1	0.59	1	1	1	1	1	1	1	0.98	1	1	0.99	1	0.98	1	0.99	NA	1	NA	NA	1	NA	NA	NA
mult_exon_skip.18649	FUN_010900	0.09	0.09	0.28	0.11	0.09	0.07	0.06	0.08	0.31	0.25	0.28	0.31	0.23	0.3	0.36	0.21	0.25	0.29	0.09	0.11	0.13	0.05	0.37	0.2	0.2	0.6	0.3	0.17	0.37	0.17	0.62	0.28	0.58	0.42	0.59	0.39	0.66	NA	0.69	0.33	0.43	0.44	0.48	0.44	0.55	0.36	0.4	0.24	0.18	0.2	0.11	0.09	0.14	0.05	0.17	0.06	0.2	0.35	0.54	0.4	0.33	0.21	0.52	0.21	0.69	0.6	0.58	0.67	0.82	0.73	0.72	0.45	0.16	1	0.63	0.46	1	1	1	NA	0.21	0.18	0.18	0.11	0.11	0.1	0.17	0.12	0.33	0.23	0.44	0.22	0.3	0.31	0.38	0.24	0.63	0.57	0.65	0.52	0.55	0.68	0.53	0.42	1	0.54	0.51	0.78	1	0.1	1	0	0.11	0.11	0.18	0.08	0.1	0.14	0.16	0.03	0.15	0.14	0.09	0.22	0.22	0.1	0.3	0.08	0.34	0.45	0.61	0.39	0.58	0.47	0.41	0.46	NA	0.46	0.12	0.59	NA	1	1	NA	0.09	0.19	0.11	0.1	0.15	0.06	0.04	0.1	0.1	0.13	0.22	0.1	0.11	0.19	0.14	0.06	0.24	0.36	0.44	0.31	0.45	0.45	0.34	0.35	NA	1	NA	0.16	1	NA	0	NA
mult_exon_skip.18654	FUN_010928	1	1	1	1	1	1	1	1	1	1	1	1	1	1	1	1	1	1	1	1	1	1	1	1	1	1	1	1	1	1	1	1	0.8	1	1	1	1	1	1	1	1	1	1	1	1	1	1	1	1	1	1	1	1	1	1	NA	1	1	1	1	1	1	1	1	1	1	1	1	1	1	1	1	1	NA	1	1	NA	1	1	NA	1	1	1	1	1	1	1	1	1	1	1	1	1	1	1	1	1	1	1	1	1	1	1	1	1	1	NA	1	1	NA	NA	1	1	1	1	1	1	1	1	1	1	1	1	1	1	1	1	1	1	1	1	1	1	1	1	1	NA	1	NA	1	NA	1	1	NA	1	1	1	1	1	0.93	1	1	1	1	1	1	1	1	1	1	1	1	1	1	1	1	1	1	NA	1	NA	NA	NA	NA	NA	NA
mult_exon_skip.18659	FUN_010937	1	1	1	1	1	1	0.86	1	1	1	1	1	1	1	1	1	1	1	1	1	1	1	1	1	1	1	1	1	1	1	1	1	1	1	NA	NA	1	NA	1	1	1	NA	1	1	NA	1	1	NA	1	1	1	1	1	1	0.79	1	1	1	1	NA	1	NA	1	NA	1	NA	NA	NA	NA	1	1	NA	NA	NA	NA	NA	1	NA	NA	NA	1	1	1	1	1	1	1	1	1	NA	1	1	1	1	1	1	NA	NA	1	NA	NA	1	NA	NA	NA	NA	NA	NA	NA	NA	NA	NA	1	1	1	1	1	1	1	1	0.86	1	1	1	1	1	1	1	1	NA	1	NA	NA	NA	NA	1	NA	1	NA	1	NA	NA	NA	NA	1	1	1	1	NA	1	1	1	1	1	1	1	1	0.91	1	1	NA	1	1	NA	NA	NA	NA	1	NA	NA	NA	NA	NA	NA	NA	NA
mult_exon_skip.18664	FUN_027859	1	1	1	1	1	1	1	1	1	1	1	1	1	1	1	1	1	0.97	1	1	1	1	1	1	1	1	1	1	1	1	1	1	1	1	1	1	1	1	1	1	0.96	1	1	1	1	1	1	1	1	1	1	1	1	1	1	1	1	1	1	1	1	1	1	1	1	1	1	1	1	1	1	1	1	NA	1	1	1	1	1	NA	1	1	1	1	1	1	1	1	1	1	1	1	1	1	1	1	1	1	1	1	1	1	1	1	1	1	1	1	1	NA	NA	NA	1	1	1	1	1	1	1	1	1	1	1	1	1	1	1	1	0.98	1	1	1	1	0.98	1	1	NA	1	1	1	NA	1	NA	NA	1	1	1	1	1	1	1	1	1	1	1	1	0.97	1	1	1	0.95	1	0.98	1	1	0.98	1	1	NA	NA	NA	NA	NA	NA	NA	NA
mult_exon_skip.18665	FUN_027859	1	1	1	1	1	1	1	1	1	1	1	1	1	1	1	1	1	1	1	1	1	1	1	1	1	1	1	1	1	1	1	1	1	1	1	1	1	1	1	1	1	1	1	1	1	1	1	1	1	1	1	1	1	1	1	1	1	1	1	1	1	1	1	1	1	1	1	1	1	1	1	1	1	NA	1	1	NA	NA	1	NA	1	1	1	1	1	1	1	1	1	1	1	1	1	1	1	1	1	1	1	1	1	1	1	1	1	1	1	1	1	1	NA	1	1	1	1	1	1	1	1	1	1	1	1	1	1	1	1	1	1	1	1	1	1	1	1	1	NA	1	1	1	1	1	1	1	1	1	1	1	1	1	1	1	1	0.81	1	1	1	1	1	1	1	1	1	1	1	1	1	1	NA	1	NA	NA	NA	NA	1	NA
mult_exon_skip.18667	FUN_027864	0.98	1	1	1	1	1	1	1	1	1	1	1	1	1	0.94	1	1	1	0.99	1	1	1	1	0.98	1	1	1	1	1	1	1	1	1	1	1	1	1	1	1	1	1	1	1	1	1	1	1	1	1	1	1	1	1	1	1	1	1	1	1	1	1	1	1	1	1	1	0.97	1	1	1	0.96	1	1	1	1	1	1	1	1	NA	1	0.95	1	1	1	1	1	0.99	1	1	1	1	1	1	1	1	1	1	1	1	1	1	1	1	NA	1	1	1	NA	1	1	NA	0.97	1	0.96	1	1	1	1	1	1	1	1	1	1	1	1	1	1	1	1	1	1	1	1	1	NA	1	1	1	NA	1	1	NA	1	1	1	1	1	1	0.99	1	1	1	1	1	1	1	1	1	1	1	1	1	1	1	1	1	NA	1	NA	NA	NA	NA	NA	NA
mult_exon_skip.18669	FUN_027871	1	0.89	0.94	1	1	1	0.75	1	0.96	0.85	0.73	1	0.91	0.86	1	0.95	1	0.74	1	1	0.93	1	1	1	0.9	0.89	1	1	1	1	1	1	NA	0.65	NA	NA	NA	NA	NA	1	1	1	1	1	NA	1	NA	0.53	1	0.91	1	1	0.89	1	0.87	NA	1	0.86	1	1	1	1	1	0.78	NA	NA	NA	NA	NA	NA	NA	NA	1	NA	1	NA	1	NA	NA	NA	0.9	0.73	0.97	1	0.92	1	0.91	0.93	1	1	1	0.84	1	1	1	1	NA	1	1	NA	NA	NA	NA	NA	NA	NA	NA	NA	1	NA	NA	NA	1	1	0.93	1	0.86	1	0.82	1	0.95	0.75	0.96	1	0.89	1	0.81	0.93	1	1	1	NA	NA	1	NA	NA	NA	1	1	NA	NA	NA	NA	NA	1	0.9	1	0.91	0.62	0.95	0.86	0.63	0.84	0.79	1	1	0.93	1	0.72	0.93	1	0.89	1	NA	NA	1	1	1	NA	NA	NA	NA	NA	NA	NA	NA
mult_exon_skip.18670	FUN_027871	0.03	0.04	0.06	0.1	0	0.02	0.06	0.2	0.04	0.04	0.07	0.06	0.03	0.03	0.02	0.13	0.03	0.01	0.01	0	0.01	0.06	0.03	0.14	0.01	0.02	0.1	0.06	0.04	0.03	0.06	0.3	0	0	NA	0	0	NA	0.1	NA	0.04	0	0	0.08	0.05	0.04	0	NA	0.02	0.03	0.01	0.07	0.02	0.02	0.04	NA	0.1	0.05	0	0.09	0.02	0	0.03	0.11	0.02	0	NA	NA	NA	NA	0	0.12	0	NA	NA	NA	NA	NA	NA	NA	0.03	0.02	0.06	0.06	0.01	0.07	0.09	0.21	0.03	0.02	0	0.05	0	0.07	0	0.32	0.07	0	0	0	NA	0	0.1	0.1	NA	NA	NA	NA	NA	NA	0	NA	0.05	0.05	0.05	0.12	0.01	0.04	0.01	0.2	0.07	0.03	0.01	0.18	0.01	0.05	0.02	0.34	0.1	0.06	0	NA	NA	0	0.03	NA	NA	0	0	NA	NA	NA	NA	NA	0.01	0.04	0.01	0.14	0.01	0.02	0.18	0.02	0.06	0.07	0.02	0.07	0.02	0.02	0.05	0.2	0.11	0.02	0.06	0.07	0	0.04	0.04	0.49	NA	NA	NA	NA	NA	NA	NA	NA
mult_exon_skip.18671	FUN_027871	1	1	1	1	1	1	0.97	1	1	1	0.93	1	1	1	1	1	1	1	1	1	1	1	1	1	1	1	1	1	1	1	1	1	1	1	1	1	1	1	1	1	1	1	1	1	1	1	1	1	1	0.97	1	1	0.99	1	1	NA	1	1	1	1	1	1	1	1	1	1	1	1	1	1	1	1	1	NA	NA	1	1	1	NA	NA	1	1	1	1	1	1	1	0.98	1	0.93	1	1	1	1	1	1	1	1	1	1	1	NA	1	1	1	NA	NA	NA	NA	1	NA	1	1	0.98	1	1	0.97	1	1	1	0.96	0.97	1	1	1	0.95	1	1	1	1	0.94	1	1	0.91	1	1	NA	1	1	NA	1	1	1	NA	1	1	1	1	1	1	1	0.97	0.98	1	1	1	0.97	1	1	1	1	1	1	0.91	1	1	1	1	NA	NA	NA	NA	NA	NA	NA	NA
mult_exon_skip.18674	FUN_027883	NA	NA	NA	NA	NA	NA	1	NA	NA	NA	NA	NA	NA	NA	NA	NA	NA	NA	NA	NA	NA	NA	NA	NA	NA	NA	NA	NA	NA	NA	NA	NA	NA	NA	NA	NA	NA	NA	NA	NA	NA	NA	NA	NA	NA	NA	NA	NA	NA	NA	NA	NA	NA	NA	NA	NA	NA	NA	1	NA	NA	NA	NA	NA	1	1	1	1	1	1	NA	0.4	NA	NA	NA	NA	NA	NA	NA	NA	NA	NA	NA	NA	NA	NA	NA	NA	NA	NA	NA	NA	NA	NA	NA	NA	NA	1	1	1	NA	1	NA	NA	NA	NA	NA	NA	1	NA	NA	NA	NA	NA	NA	NA	NA	NA	NA	NA	NA	NA	NA	NA	NA	NA	NA	NA	NA	NA	NA	1	1	0.67	NA	NA	NA	NA	NA	NA	NA	1	NA	NA	NA	NA	NA	NA	NA	NA	NA	NA	NA	NA	NA	NA	1	NA	NA	NA	NA	NA	1	NA	NA	1	NA	NA	NA	NA	NA	NA	NA	NA	NA	NA
mult_exon_skip.18675	FUN_027884	NA	NA	NA	NA	NA	NA	NA	NA	NA	NA	NA	NA	NA	NA	NA	NA	NA	NA	NA	NA	NA	NA	NA	NA	NA	NA	NA	NA	NA	NA	NA	NA	NA	NA	NA	NA	NA	NA	NA	NA	1	NA	1	NA	NA	NA	NA	NA	NA	NA	NA	NA	NA	NA	NA	NA	NA	NA	NA	NA	NA	NA	NA	NA	1	1	0.86	0.87	1	1	0.86	0.78	NA	NA	NA	NA	NA	NA	NA	NA	NA	NA	NA	NA	NA	NA	NA	NA	NA	NA	NA	NA	NA	NA	NA	NA	NA	NA	1	0.7	1	1	NA	1	NA	NA	NA	NA	1	NA	NA	NA	NA	NA	NA	NA	NA	NA	NA	NA	NA	NA	NA	NA	NA	NA	NA	NA	0	NA	NA	0.5	0.79	NA	NA	NA	NA	1	NA	NA	NA	1	NA	NA	NA	NA	NA	NA	NA	NA	NA	NA	NA	NA	NA	NA	1	NA	NA	NA	NA	NA	NA	NA	NA	NA	NA	NA	NA	NA	NA	NA	NA	NA	NA	NA
mult_exon_skip.18676	FUN_027881	1	1	1	1	1	1	1	1	1	1	1	1	1	1	1	1	1	1	1	1	1	1	1	1	1	0.91	1	1	1	1	1	1	1	1	1	1	1	NA	1	1	1	1	1	1	1	1	1	1	1	1	1	1	0.96	1	1	NA	1	1	1	1	1	1	1	1	1	1	1	1	1	1	1	1	1	NA	1	1	1	NA	NA	NA	1	1	1	1	1	0.97	1	0.98	1	1	1	1	1	1	1	1	1	1	1	1	1	1	1	1	NA	1	NA	1	1	NA	NA	NA	1	1	1	1	0.95	0.98	1	0.97	1	1	1	1	1	1	1	1	1	1	1	1	1	1	1	1	NA	1	1	NA	NA	1	1	NA	1	1	1	1	1	1	0.95	1	1	1	1	1	1	0.97	1	1	1	1	1	1	1	1	1	1	1	NA	NA	NA	NA	NA	NA	NA
mult_exon_skip.18687	FUN_010999	1	1	1	1	1	1	1	1	1	1	1	1	1	1	1	1	1	1	1	1	1	1	1	1	1	1	1	1	1	1	1	1	1	1	1	1	1	1	1	1	1	1	1	1	1	1	1	1	1	1	1	1	1	1	1	1	1	1	1	1	1	1	1	1	1	1	1	1	1	1	1	1	1	1	1	1	1	1	1	NA	1	1	1	1	1	1	1	1	1	1	1	1	1	1	1	1	1	1	1	1	1	1	1	1	1	1	1	1	1	NA	1	1	1	1	1	1	1	1	1	1	1	1	1	1	1	1	1	1	1	1	1	1	1	1	1	1	1	1	1	1	1	1	1	NA	1	1	1	1	1	1	1	1	1	1	1	1	1	1	1	1	1	1	1	1	1	1	0.95	1	NA	NA	NA	1	NA	NA	NA	NA
mult_exon_skip.18688	FUN_010999	1	1	1	1	1	1	1	1	1	1	1	1	1	1	1	1	1	1	1	1	1	1	1	1	1	1	1	1	1	1	1	1	1	1	1	1	1	1	1	1	1	1	1	1	1	1	1	1	1	1	1	1	1	1	1	1	1	1	1	1	1	1	1	1	1	1	1	1	1	1	1	1	1	1	1	1	1	1	1	NA	1	1	1	1	1	1	1	1	1	1	1	1	1	1	1	1	1	1	1	1	1	1	1	1	1	1	1	1	1	1	1	1	1	1	1	1	1	1	1	1	1	1	1	1	1	1	1	1	1	1	1	1	0.99	1	0.99	1	NA	1	1	1	1	1	1	NA	1	1	1	1	1	1	1	1	1	1	1	1	1	1	1	1	1	1	0.97	1	1	1	0.98	1	NA	1	NA	1	NA	1	NA	NA
mult_exon_skip.18689	FUN_010999	1	1	1	1	1	1	1	1	1	1	1	1	1	1	1	1	0.98	1	1	1	1	1	1	1	1	1	1	1	1	1	1	1	1	1	1	1	1	1	1	1	1	1	1	1	1	1	1	1	1	1	1	1	1	1	1	1	1	1	1	0.99	1	1	0.98	1	1	1	1	1	1	1	0.98	1	1	1	1	1	1	1	1	NA	1	1	1	1	1	1	1	1	1	1	1	1	1	1	1	1	1	1	1	0.99	1	1	1	1	1	1	1	1	1	1	1	1	1	1	1	1	1	1	1	1	1	1	1	0.96	1	1	0.99	1	1	1	0.97	1	1	0.99	1	1	1	1	1	1	1	1	1	NA	1	1	1	1	1	1	1	1	1	1	1	1	1	1	1	1	1	1	1	1	0.99	0.97	1	1	NA	1	NA	1	NA	1	NA	NA
mult_exon_skip.18691	FUN_011007	1	1	1	1	1	1	1	1	1	1	1	1	1	1	1	1	1	1	1	1	1	1	1	1	1	1	1	NA	1	1	1	1	1	1	NA	NA	1	NA	NA	NA	NA	NA	1	NA	NA	1	1	0.25	1	1	1	1	1	1	1	1	1	1	1	1	1	NA	1	1	1	1	1	1	1	1	1	1	1	NA	NA	1	NA	NA	NA	NA	1	1	1	1	1	1	1	1	1	1	1	1	1	1	1	1	1	NA	1	1	NA	NA	1	1	1	NA	1	1	1	NA	NA	NA	1	1	1	1	1	1	1	1	1	1	1	1	1	1	1	1	1	1	1	1	1	1	1	1	NA	NA	NA	NA	NA	NA	NA	NA	1	1	1	1	1	0.87	1	1	1	1	NA	1	1	1	1	1	1	1	1	1	1	1	1	1	NA	NA	NA	NA	NA	NA	NA	NA
mult_exon_skip.18693	FUN_011025	1	1	1	1	1	1	1	1	1	1	1	1	1	1	1	1	1	1	1	1	1	1	1	1	1	1	1	1	1	1	1	1	1	1	1	1	1	1	1	1	1	1	1	1	1	1	1	1	1	1	1	1	1	1	1	1	1	1	1	1	1	1	1	1	1	1	1	1	1	1	1	1	1	1	1	1	1	1	1	1	1	1	1	1	1	1	1	1	1	1	1	1	1	1	1	1	1	1	1	1	1	1	1	1	1	1	1	1	1	1	1	1	1	1	1	1	1	1	1	1	1	1	1	1	1	1	1	1	1	1	1	1	1	1	1	1	1	1	1	1	1	1	1	1	1	1	1	1	1	1	1	1	1	1	1	1	1	1	1	1	1	1	1	1	1	1	1	1	1	1	NA	1	NA	1	NA	NA
mult_exon_skip.18704	FUN_011037	0.99	0.99	0.99	0.97	0.99	0.99	1	1	1	1	0.99	1	0.98	1	1	0.99	1	0.99	0.99	0.99	0.99	0.98	0.99	0.96	0.99	1	0.99	0.99	0.99	0.99	0.99	1	0.99	0.98	1	0.99	0.99	1	0.98	0.99	0.98	0.97	1	0.99	0.98	0.99	0.99	0.96	1	0.98	0.98	0.98	1	1	0.98	1	0.99	0.99	0.99	0.97	1	0.93	1	1	0.99	1	0.99	0.99	1	1	1	0.99	1	1	1	1	1	1	1	NA	0.97	1	0.98	0.98	1	0.98	1	0.97	0.98	0.99	0.99	0.98	1	0.98	0.99	0.99	0.99	0.99	1	0.99	0.99	1	1	0.97	1	1	1	1	1	1	1	1	0.98	1	1	0.99	0.97	0.96	0.99	0.99	0.95	0.99	0.98	0.99	0.99	0.98	0.98	0.98	0.98	0.99	0.99	1	0.98	0.99	0.99	0.99	NA	1	1	0.94	1	1	1	1	1	1	0.98	0.95	0.97	0.99	0.99	0.99	0.98	0.98	0.98	0.93	0.97	0.97	0.95	0.98	0.98	0.98	0.98	1	1	0.98	0.96	0.99	1	1	NA	1	1	1	1	NA
mult_exon_skip.18706	FUN_011038	1	1	1	0.89	1	1	1	1	1	1	1	1	1	1	1	1	1	1	1	NA	1	1	NA	1	NA	NA	NA	NA	1	NA	NA	NA	NA	1	NA	NA	NA	NA	NA	NA	1	1	NA	NA	NA	1	NA	NA	1	NA	NA	1	1	1	1	NA	NA	1	NA	NA	NA	NA	NA	NA	1	NA	NA	1	1	NA	1	0.4	NA	NA	NA	NA	NA	NA	NA	NA	1	1	1	1	1	NA	1	1	1	1	NA	1	1	1	1	NA	1	NA	0.67	1	1	1	NA	0.43	0	NA	NA	1	NA	NA	NA	NA	NA	NA	1	NA	1	1	NA	1	NA	NA	1	1	1	1	1	1	NA	NA	1	0.76	1	1	NA	1	NA	1	1	NA	NA	1	NA	NA	1	1	NA	1	NA	1	1	1	1	NA	NA	1	1	1	NA	1	1	1	NA	1	1	1	NA	1	NA	NA	NA	NA	NA	NA	NA	NA
mult_exon_skip.18713	FUN_011059	1	1	NA	NA	NA	1	1	1	1	1	1	1	NA	NA	NA	1	NA	NA	NA	NA	1	1	NA	1	1	NA	NA	NA	NA	1	NA	0.76	NA	NA	NA	NA	0.62	NA	NA	1	1	NA	NA	1	1	NA	NA	NA	1	NA	NA	1	1	NA	1	NA	NA	NA	1	NA	1	1	NA	NA	1	1	1	1	1	1	1	1	NA	NA	NA	NA	NA	NA	NA	NA	1	NA	NA	1	NA	NA	0.76	NA	NA	1	1	1	1	NA	1	NA	1	NA	1	1	0.93	1	0.87	1	NA	NA	NA	NA	NA	NA	NA	1	1	NA	1	NA	0.76	1	1	NA	NA	1	0.73	0.64	0.85	1	1	1	1	1	1	0.94	0.78	1	1	1	NA	NA	1	NA	NA	NA	NA	NA	1	NA	1	1	NA	1	1	1	1	NA	1	1	1	1	1	1	1	0.93	0.91	1	1	1	1	1	NA	NA	NA	NA	NA	NA	NA	NA
mult_exon_skip.18718	FUN_011059	1	1	1	1	1	1	0.95	0.94	1	0.97	1	1	1	1	1	1	1	1	1	1	1	1	1	1	1	NA	1	1	1	1	1	1	1	1	NA	NA	1	NA	1	1	1	NA	1	1	1	1	1	NA	1	1	1	1	1	1	1	1	1	1	1	1	1	1	1	NA	1	1	1	1	1	1	1	1	1	NA	NA	NA	NA	NA	NA	NA	1	1	1	1	0.89	1	1	1	1	1	1	0.93	1	1	1	1	1	1	1	1	1	1	1	0.86	NA	1	NA	NA	NA	NA	1	1	1	1	1	1	1	1	1	0.93	1	1	1	1	1	1	1	0.84	1	1	1	1	0.96	0.96	1	1	NA	NA	1	1	NA	1	NA	NA	1	1	1	1	1	1	0.95	0.97	1	1	1	0.97	1	0.88	0.96	0.87	0.98	0.96	1	1	1	1	1	1	NA	NA	NA	NA	NA	NA	NA	NA
mult_exon_skip.18722	FUN_011042	1	0.95	0.98	1	1	1	1	0.97	0.97	0.92	1	0.96	1	1	1	1	1	1	1	1	0.97	1	1	1	1	1	1	1	1	1	1	1	1	1	1	1	1	NA	1	1	1	0.9	1	1	1	1	1	1	1	1	1	1	1	1	1	1	1	1	1	1	1	1	1	1	1	1	1	1	1	1	1	1	1	NA	1	0.89	1	1	1	NA	1	1	1	1	1	1	1	1	1	1	1	1	0.96	1	1	1	1	1	1	1	1	1	1	1	1	1	NA	1	1	1	0.55	1	1	1	1	1	1	1	1	1	0.98	0.96	0.99	1	1	1	0.98	1	1	1	1	1	1	0.97	0.98	1	NA	1	NA	1	1	NA	1	NA	1	1	1	1	1	0.99	1	1	1	1	0.96	1	1	0.99	1	1	1	0.98	0.98	1	0.94	1	1	1	NA	NA	NA	NA	NA	NA	NA	NA
mult_exon_skip.18723	FUN_011047	1	NA	NA	1	NA	1	1	1	1	1	1	1	1	1	NA	1	1	1	1	1	1	1	1	1	NA	NA	1	1	1	1	1	1	1	NA	NA	NA	NA	NA	NA	1	NA	NA	1	1	1	1	NA	NA	NA	NA	1	1	1	NA	1	NA	NA	1	1	1	NA	NA	1	1	1	1	1	1	1	1	1	1	NA	NA	NA	NA	NA	NA	NA	NA	1	1	1	NA	1	1	1	NA	1	1	1	1	1	1	1	1	NA	NA	1	1	NA	1	1	1	NA	NA	NA	1	NA	NA	1	NA	NA	NA	1	1	1	1	1	1	NA	NA	1	1	1	1	1	1	1	1	1	0.88	0.91	1	0.91	1	NA	NA	1	NA	NA	NA	NA	NA	NA	NA	NA	1	NA	1	1	NA	1	NA	1	1	1	1	NA	1	1	1	1	1	0.75	1	0.89	1	NA	NA	NA	NA	NA	NA	NA	NA
mult_exon_skip.18724	FUN_011047	1	1	1	1	1	1	1	1	1	1	1	1	1	1	1	1	1	1	1	0.96	1	1	1	1	1	NA	1	1	1	1	1	1	1	1	NA	1	NA	NA	1	1	1	NA	1	1	1	1	1	NA	1	1	1	1	1	1	1	NA	1	1	1	1	1	1	1	1	1	1	1	0.93	1	1	1	1	NA	NA	NA	NA	1	NA	NA	NA	1	1	1	0.94	1	1	0.85	1	1	1	1	1	0.94	1	1	1	1	1	1	1	1	0.97	0.86	1	NA	NA	1	1	1	NA	1	NA	NA	1	1	1	1	1	1	1	1	1	1	1	1	1	1	1	1	1	1	0.95	1	1	1	1	NA	NA	1	NA	NA	1	NA	NA	1	1	1	1	1	1	1	1	1	1	1	1	1	1	1	1	1	1	0.97	1	1	1	0.96	1	NA	NA	NA	NA	NA	NA	NA	NA
mult_exon_skip.18725	FUN_011047	1	1	1	1	1	1	1	1	1	1	1	1	1	1	1	1	1	1	1	1	0.79	1	1	1	1	NA	1	1	1	1	1	1	1	1	1	NA	1	NA	1	1	1	NA	1	1	1	1	NA	NA	1	1	1	1	1	1	1	1	1	1	1	1	1	1	1	1	1	1	1	1	0.71	1	1	1	NA	NA	1	NA	NA	NA	1	NA	1	1	1	0.83	1	1	1	1	1	1	1	1	0.86	1	1	1	1	0.8	1	1	1	1	1	1	1	NA	NA	NA	NA	NA	1	NA	1	NA	1	1	1	1	1	1	1	1	1	1	0.87	1	1	1	1	1	1	1	1	1	1	1	NA	1	NA	NA	NA	1	NA	NA	1	1	1	1	1	1	1	1	1	1	1	1	1	1	1	1	1	0.83	1	1	1	1	1	1	NA	NA	NA	NA	NA	NA	NA	NA
mult_exon_skip.18728	FUN_027896	0.86	1	0.69	0.86	1	1	1	1	1	NA	1	1	NA	NA	1	1	0.57	NA	1	1	NA	NA	NA	NA	0.57	NA	NA	NA	NA	NA	NA	NA	NA	NA	NA	NA	NA	NA	NA	NA	NA	NA	NA	NA	NA	NA	NA	NA	0.91	1	0.8	NA	NA	NA	1	NA	1	NA	NA	NA	NA	NA	NA	NA	NA	NA	NA	NA	NA	NA	NA	NA	NA	NA	NA	NA	NA	NA	NA	NA	0.87	1	0.86	1	1	1	1	0.8	NA	NA	NA	1	NA	NA	1	NA	NA	NA	NA	NA	NA	NA	NA	1	NA	NA	NA	NA	NA	NA	NA	NA	NA	1	1	0.83	1	1	NA	NA	0.77	1	NA	1	0.87	NA	1	1	0.88	1	1	1	1	0.5	1	1	NA	NA	NA	NA	1	NA	NA	NA	1	0.77	0.88	1	NA	NA	1	1	0.38	1	1	1	1	1	NA	1	0.67	0.75	0.89	1	1	NA	1	1	NA	NA	NA	NA	NA	NA	NA	NA
mult_exon_skip.18729	FUN_027896	0.46	0.25	0.29	0.27	0.09	NA	0.47	0.8	0.05	NA	0.47	0.13	NA	NA	0.31	0.61	0.08	NA	NA	NA	NA	NA	0.57	NA	NA	NA	NA	NA	NA	NA	NA	NA	NA	NA	NA	NA	NA	NA	NA	NA	NA	NA	NA	NA	NA	NA	NA	NA	0.67	0.18	NA	0.1	0.31	NA	1	NA	NA	NA	NA	NA	NA	NA	NA	NA	NA	NA	NA	NA	NA	NA	NA	NA	NA	NA	NA	NA	NA	NA	NA	NA	0.11	NA	0.2	0.25	0.08	NA	0.25	0.43	NA	NA	NA	NA	NA	NA	NA	NA	NA	NA	NA	NA	NA	NA	NA	NA	NA	NA	NA	NA	NA	NA	NA	NA	NA	NA	0.1	NA	NA	NA	NA	0.4	NA	NA	0	0	0.4	NA	0.08	0.1	0.21	NA	NA	0.06	NA	NA	0.7	NA	NA	NA	NA	NA	NA	NA	NA	NA	0.45	NA	0	0.4	NA	NA	NA	NA	0.4	NA	NA	NA	0.18	NA	NA	0.49	0.22	0.4	0.4	0.23	0.08	NA	0.6	NA	NA	NA	NA	NA	NA	NA	NA	NA
mult_exon_skip.18730	FUN_027896	0.85	NA	1	0.75	0.2	0	1	0.9	NA	NA	NA	0.33	NA	NA	NA	1	NA	NA	NA	NA	NA	NA	NA	NA	NA	NA	NA	NA	NA	NA	NA	NA	NA	NA	NA	NA	NA	NA	NA	NA	NA	NA	NA	NA	NA	NA	NA	NA	1	NA	0.14	NA	NA	NA	1	NA	NA	NA	NA	NA	NA	NA	NA	NA	NA	NA	NA	NA	NA	NA	NA	NA	NA	NA	NA	NA	NA	NA	NA	NA	NA	NA	NA	NA	NA	NA	NA	1	NA	NA	NA	NA	NA	NA	NA	NA	NA	NA	NA	NA	NA	NA	NA	NA	NA	NA	NA	NA	NA	NA	NA	NA	NA	NA	NA	NA	NA	NA	NA	NA	0.2	NA	NA	0	NA	NA	NA	NA	NA	NA	NA	NA	NA	NA	1	NA	NA	NA	NA	NA	NA	NA	NA	NA	NA	NA	NA	NA	NA	NA	NA	NA	NA	NA	NA	NA	0.6	NA	NA	1	NA	NA	NA	NA	NA	NA	NA	NA	NA	NA	NA	NA	NA	NA	NA	NA
mult_exon_skip.18739	FUN_027904	1	1	1	0.99	1	1	1	1	1	1	1	1	1	1	1	1	1	1	1	1	1	1	1	0.99	1	1	1	1	1	1	0.99	1	1	1	1	1	1	1	0.99	0.98	0.98	1	0.96	0.95	1	0.97	0.99	0.95	0.99	1	0.99	0.99	1	1	1	1	1	1	1	1	1	1	1	1	1	1	0.98	1	1	1	0.99	0.96	1	1	1	1	1	1	1	NA	1	1	1	1	1	1	1	1	1	1	1	1	0.99	1	1	1	1	1	1	1	1	1	0.99	0.99	1	1	1	1	1	1	1	1	1	1	1	1	1	1	1	1	0.98	1	0.98	1	1	1	1	1	0.99	1	0.98	0.99	1	0.99	1	0.98	1	1	1	1	1	1	1	1	1	1	1	0.99	1	1	1	0.96	0.97	1	0.99	1	1	1	1	0.99	0.99	1	0.99	1	0.99	1	1	1	1	NA	NA	1	NA	NA	1	NA
mult_exon_skip.18754	FUN_011096	1	1	1	1	1	1	1	1	1	1	1	1	1	1	1	1	1	1	1	1	1	1	1	1	1	1	1	1	1	1	1	1	1	1	1	1	1	NA	1	1	1	1	1	1	1	1	1	1	1	1	1	1	1	1	1	1	1	1	1	1	1	1	1	1	1	1	1	1	1	1	1	1	1	NA	1	1	1	1	NA	NA	1	1	1	1	1	1	1	1	1	1	1	1	1	1	1	1	1	1	1	1	1	1	1	1	1	1	NA	1	1	NA	1	1	1	1	1	1	1	1	1	1	1	NA	1	1	1	1	1	1	1	1	1	1	1	1	1	1	1	1	NA	1	NA	1	1	NA	1	NA	1	1	0.41	1	1	1	1	1	NA	1	1	1	1	1	1	1	1	1	1	1	1	1	1	NA	NA	NA	1	NA	NA	NA
mult_exon_skip.18756	FUN_011099	1	1	1	1	1	1	1	1	1	1	1	1	1	1	1	1	1	1	1	1	1	1	1	1	1	1	1	1	1	1	1	1	1	1	1	1	1	1	1	0.96	1	1	1	0.97	1	1	1	1	1	1	1	1	1	1	1	1	1	1	1	1	1	1	1	1	1	1	1	1	0.99	1	0.95	1	1	1	1	1	1	1	1	NA	1	1	1	1	1	1	1	1	1	1	1	1	1	1	1	1	1	1	1	0.98	1	1	0.99	1	1	1	NA	1	1	1	1	1	1	1	1	1	1	1	1	1	1	1	1	1	1	1	1	1	1	1	1	1	1	1	1	0.99	NA	1	1	1	1	1	1	NA	1	1	1	1	1	1	1	1	1	1	1	1	1	1	1	1	1	1	0.99	1	1	1	1	1	NA	NA	1	NA	NA	NA	NA	NA
mult_exon_skip.18761	FUN_011157	0.81	1	NA	0.81	1	1	NA	1	NA	0.79	0.62	NA	0.65	1	1	NA	NA	NA	NA	NA	NA	NA	NA	NA	NA	NA	NA	NA	NA	NA	NA	NA	1	NA	NA	NA	1	NA	1	1	0.75	0.37	1	0.79	1	0.94	1	1	NA	NA	NA	NA	NA	NA	NA	NA	NA	NA	NA	NA	NA	NA	NA	NA	1	1	1	1	1	1	1	1	NA	1	1	0.9	NA	1	1	NA	NA	NA	NA	NA	NA	NA	NA	NA	NA	1	NA	NA	NA	1	NA	NA	1	1	1	1	1	1	1	1	1	1	1	1	1	1	1	1	NA	NA	NA	NA	NA	NA	NA	NA	NA	NA	NA	NA	NA	NA	NA	NA	NA	NA	NA	1	1	1	NA	1	NA	1	1	0.55	0	1	0.57	1	NA	NA	NA	NA	NA	1	NA	NA	NA	NA	NA	NA	NA	NA	NA	1	NA	1	NA	1	NA	NA	NA	NA	NA	NA	NA	1	NA	NA	NA	NA
mult_exon_skip.18766	FUN_011075	1	NA	NA	1	NA	1	1	1	NA	NA	1	1	NA	1	NA	NA	NA	NA	NA	1	NA	NA	NA	NA	NA	NA	NA	NA	NA	1	NA	NA	1	NA	NA	NA	1	NA	1	1	1	1	0.48	1	1	1	1	NA	NA	NA	NA	NA	NA	NA	NA	1	NA	NA	NA	NA	NA	NA	1	NA	1	NA	1	1	1	1	1	0.76	NA	NA	NA	NA	NA	NA	1	NA	NA	NA	NA	1	NA	1	1	NA	1	NA	NA	1	1	1	NA	NA	1	1	1	1	NA	NA	1	NA	NA	NA	NA	NA	NA	NA	NA	NA	NA	NA	NA	NA	NA	NA	NA	NA	NA	NA	1	NA	NA	NA	NA	NA	NA	NA	NA	1	1	1	1	1	NA	NA	NA	NA	NA	NA	1	NA	NA	NA	NA	NA	NA	NA	NA	NA	NA	NA	NA	NA	NA	NA	NA	NA	NA	1	1	NA	NA	NA	NA	1	NA	1	NA	NA	NA	NA	NA	NA
mult_exon_skip.18771	FUN_011075	0	0	0	0	0	0	0	0	0	0	0	0	NA	0	0.04	0.02	NA	0.18	0.04	0	0	0	0	0	0	NA	NA	NA	NA	0.16	NA	0	0.03	0	NA	NA	0	NA	0	0.02	0.06	0.08	0.07	0.05	0	0.04	0.12	NA	NA	NA	NA	0	0	NA	NA	0.03	NA	NA	0	0	NA	NA	0	NA	0.08	0.4	0.31	0.26	0.15	0.12	0.13	0	NA	NA	0	0	0	NA	NA	NA	0	NA	NA	0.04	NA	0	0	0	0	0	0.08	0.05	0.01	0.05	0.02	0	0.11	0.27	0.15	0.17	0.2	0.23	0.05	0.16	NA	NA	NA	NA	0	NA	NA	NA	NA	NA	NA	0.17	NA	NA	0	0	NA	NA	0	0	0	NA	0.1	0.03	0	0.03	NA	0.07	0.27	0.16	0.09	0.06	NA	NA	NA	0	NA	0.64	NA	NA	NA	NA	0	0	NA	NA	NA	0.09	NA	NA	NA	0	NA	0	0	NA	NA	0	0.1	0.21	0.17	0.13	0.08	0.05	NA	NA	NA	NA	NA	NA	NA	NA
mult_exon_skip.18772	FUN_011088	0.91	1	1	1	1	0.89	1	0.78	0.94	0.97	0.91	0.89	0.73	0.87	1	0.65	0.91	0.86	1	1	0.93	1	0.94	1	0.96	0.71	1	0.93	1	1	1	1	NA	1	NA	1	1	1	NA	1	1	1	1	1	0.87	1	NA	1	0.91	1	0.91	1	0.86	0.94	1	1	1	0.91	1	1	1	1	0.93	0.81	1	0.93	0.93	1	1	1	1	1	NA	1	1	1	1	1	NA	NA	1	1	1	0.85	1	1	0.96	0.84	0.97	1	1	1	0.71	1	0.91	0.85	1	1	1	1	1	1	0.93	1	NA	1	NA	NA	1	NA	1	1	1	0.81	0.93	0.88	0.85	1	0.94	0.91	0.93	0.85	1	0.88	1	1	0.83	0.92	1	0.96	1	0.93	0.95	0.97	0.8	0.92	NA	NA	NA	NA	NA	1	NA	NA	1	0.93	0.9	0.91	1	1	1	0.95	1	1	0.96	0.79	1	1	1	1	1	0.94	1	0.86	1	1	0.95	1	NA	1	NA	NA	NA	NA	NA	NA
mult_exon_skip.18777	FUN_011152	1	1	1	1	1	1	1	1	1	1	1	1	1	1	1	1	1	1	0.92	1	1	1	1	1	1	1	1	1	1	1	1	1	1	1	0.81	1	1	NA	1	1	1	1	1	1	1	0.94	1	1	1	1	0.94	1	1	0.93	0.97	NA	1	0.95	0.91	0.86	1	1	1	0.85	1	1	1	1	1	1	1	1	1	1	NA	1	1	1	1	NA	1	1	0.89	1	1	1	1	1	1	1	1	1	1	1	1	1	1	1	1	1	1	1	1	1	1	1	NA	1	1	NA	1	1	1	1	0.96	1	1	1	1	1	1	1	1	1	0.96	0.95	1	1	1	1	1	1	1	1	0.75	1	NA	1	1	1	NA	1	NA	NA	1	1	1	1	1	0.98	0.98	1	1	0.85	1	1	1	1	0.95	1	1	0.97	1	1	1	1	1	1	NA	NA	NA	NA	NA	NA	NA	NA
mult_exon_skip.18784	FUN_027936	0.33	0.48	0.61	0.77	NA	0.76	0.88	0.65	1	0.88	0.57	NA	NA	NA	NA	1	0.06	NA	0.5	NA	NA	NA	NA	1	NA	NA	NA	NA	0.7	0.79	NA	NA	NA	NA	NA	NA	NA	NA	NA	NA	NA	NA	0.4	NA	NA	0.29	NA	NA	0.22	NA	NA	NA	0.16	NA	1	1	NA	NA	NA	NA	NA	NA	1	0.73	NA	NA	NA	NA	NA	1	NA	1	NA	NA	NA	NA	NA	NA	NA	NA	NA	NA	NA	NA	0.25	NA	0.73	1	NA	NA	NA	0.25	NA	0.25	NA	NA	NA	NA	NA	NA	NA	NA	NA	1	NA	NA	NA	0	1	NA	NA	NA	NA	NA	NA	NA	NA	NA	NA	1	NA	NA	0.17	NA	NA	NA	NA	0.54	0.05	NA	NA	NA	NA	NA	NA	NA	NA	NA	NA	NA	NA	0	NA	NA	NA	NA	NA	NA	NA	NA	0.68	NA	NA	NA	NA	NA	NA	1	NA	0.6	NA	NA	NA	NA	NA	NA	NA	1	NA	NA	NA	NA	NA	NA	NA	NA
mult_exon_skip.18785	FUN_027969	NA	NA	NA	NA	NA	1	NA	1	1	NA	1	1	NA	1	NA	1	1	1	1	1	NA	1	NA	1	1	NA	1	1	NA	1	NA	1	1	1	1	1	NA	1	NA	1	1	1	1	1	NA	1	NA	1	NA	NA	1	1	NA	1	NA	NA	0.81	1	1	1	NA	1	1	1	1	1	1	1	NA	1	1	1	1	1	NA	NA	NA	NA	NA	NA	NA	NA	1	1	NA	1	NA	1	0.96	1	1	1	0.81	1	1	1	0.96	1	1	1	NA	1	NA	1	NA	NA	NA	1	1	NA	NA	NA	NA	NA	1	NA	NA	1	NA	1	1	NA	1	1	NA	1	1	1	1	0.91	1	0.91	NA	1	1	1	NA	1	1	NA	NA	1	1	NA	NA	NA	1	NA	NA	1	1	NA	1	NA	1	1	NA	1	1	1	0.69	1	1	1	NA	1	1	1	NA	NA	NA	NA	NA	NA	NA	NA
mult_exon_skip.18786	FUN_027969	NA	NA	NA	NA	NA	NA	NA	NA	1	NA	NA	1	NA	1	NA	NA	0.9	NA	NA	1	0.64	NA	NA	NA	1	NA	NA	1	0.64	NA	NA	NA	0.91	NA	NA	1	NA	NA	NA	NA	0.92	NA	NA	1	1	NA	NA	NA	NA	NA	NA	0.65	0.55	NA	NA	NA	1	NA	NA	1	1	NA	NA	NA	1	NA	NA	1	1	NA	1	NA	NA	NA	NA	NA	NA	NA	NA	NA	0.3	NA	NA	0.83	NA	NA	NA	NA	0.9	NA	NA	0.85	0.86	1	1	NA	1	NA	NA	1	NA	NA	1	NA	1	NA	NA	NA	NA	NA	NA	NA	1	NA	NA	NA	NA	NA	NA	NA	0.62	NA	NA	1	0.72	NA	0.48	NA	0.91	NA	NA	0.63	NA	NA	0.62	NA	NA	NA	NA	NA	NA	1	NA	NA	0.14	NA	NA	0.69	NA	NA	NA	0.29	0.79	NA	NA	0.75	0.52	NA	1	NA	0.92	0.67	NA	0.96	1	NA	0.51	1	NA	NA	NA	NA	NA	NA	NA	NA
mult_exon_skip.18787	FUN_011179	0.09	0.12	0.14	0.13	0.11	0.04	0.08	0.05	0.33	0.26	0.19	0.35	0.25	0.31	0.38	0.15	0.15	0.19	0.13	0.24	0.13	0.14	0.16	0.11	0.4	0.58	0.39	0.6	0.39	0.36	0.47	0.25	0.7	0.43	0.79	0.66	0.53	0.25	0.84	0.48	0.29	0.5	0.61	0.37	0.39	0.18	0.35	0.47	0.11	0.29	0.14	0.22	0.13	0.07	0.17	0.13	0.36	0.44	0.67	0.73	0.71	0.39	0.55	0.24	0.74	0.8	0.81	0.87	0.8	0.88	0.78	0.4	0	NA	0.45	0.11	0	1	0.16	NA	0.13	0.1	0.13	0.17	0.17	0.11	0.16	0.05	0.18	0.14	0.25	0.31	0.28	0.23	0.17	0.16	0.48	0.56	0.76	0.27	0.74	0.52	0.61	0.21	1	0.54	0	1	0.4	NA	0	0	0.1	0.06	0.12	0.07	0.15	0.14	0.08	0.05	0.09	0.16	0.16	0.2	0.17	0.12	0.19	0.08	0.27	0.26	0.6	0.47	0.69	0.33	0.64	0.32	NA	0.3	0.05	1	NA	0.19	1	NA	0.08	0.27	0.12	0.1	0.08	0.09	0.06	0.13	0.23	0.1	0.2	0.09	0.11	0.15	0.21	0.06	0.39	0.36	0.38	0.38	0.69	0.48	0.67	0.39	NA	NA	NA	NA	NA	NA	NA	NA
mult_exon_skip.18793	FUN_011215	0.94	0.77	0.55	0.74	0.92	1	0.55	0.44	0.56	1	0.5	0.82	0.59	0.84	0.8	0.52	0.69	0.95	0.48	0.8	0.55	0.92	1	0.9	0.55	0.72	0.43	1	0	0.91	1	0.79	NA	0.83	0.21	0.9	0.79	0.9	NA	NA	NA	0.54	0.33	1	NA	1	NA	NA	0.67	0.95	0.56	0.65	0.56	0.66	1	NA	0.02	0.9	0.42	0.93	1	0.7	NA	0.82	NA	0.41	0.17	1	NA	0.64	0	0.77	NA	NA	NA	NA	NA	NA	0	NA	0.62	0.67	0.41	0.72	0.64	0.65	0.32	0.81	0.32	0.66	1	0.35	0.43	0.78	0.37	1	0.25	0.55	0.45	0.68	NA	0	0.73	0.07	NA	1	NA	NA	NA	NA	NA	NA	0.84	0.86	0.47	0.91	0.3	0.96	NA	0.73	0.47	0.67	0.51	1	0.87	0.93	0.87	0.83	0.75	0.65	0.47	0.31	1	0.52	0.8	0.25	NA	NA	NA	1	NA	NA	0	NA	1	0.92	0.44	0.64	0.22	1	0.64	0.45	1	0.57	0.46	0.64	0.75	0.96	0.71	0.95	0.59	0.66	0.48	1	0.75	0.83	0.48	0.7	NA	NA	NA	NA	NA	NA	NA	NA
mult_exon_skip.18795	FUN_011234	NA	NA	NA	NA	NA	NA	NA	NA	NA	NA	NA	NA	NA	NA	NA	NA	NA	NA	NA	NA	NA	NA	NA	NA	NA	NA	NA	NA	NA	NA	NA	NA	NA	1	NA	NA	NA	0.67	NA	1	NA	1	1	1	0.77	1	NA	NA	NA	NA	NA	NA	NA	NA	NA	NA	NA	NA	1	0.25	NA	NA	NA	NA	NA	1	1	0.81	NA	1	1	1	NA	NA	NA	1	NA	NA	1	NA	NA	NA	NA	NA	NA	NA	NA	NA	NA	NA	NA	NA	NA	NA	NA	NA	NA	NA	1	NA	NA	1	NA	1	NA	1	NA	NA	NA	NA	NA	NA	NA	NA	NA	NA	NA	NA	NA	NA	NA	NA	NA	NA	NA	NA	NA	NA	NA	NA	NA	NA	1	NA	NA	NA	NA	1	NA	NA	NA	1	1	NA	NA	NA	NA	NA	NA	NA	NA	NA	NA	NA	NA	NA	NA	NA	NA	NA	NA	NA	NA	NA	NA	1	NA	NA	NA	NA	NA	NA	NA	NA	NA	NA
mult_exon_skip.18796	FUN_011181	1	1	1	1	1	1	1	1	1	1	1	1	1	1	1	1	1	1	1	1	1	1	1	1	1	NA	1	1	1	1	1	1	1	1	1	1	1	1	1	1	1	1	1	1	1	1	1	NA	1	NA	1	1	NA	1	1	NA	NA	1	1	1	1	1	1	1	1	1	1	1	1	1	1	1	NA	1	1	1	1	1	NA	NA	1	1	1	1	1	1	1	1	1	1	1	1	1	1	1	1	1	1	1	1	NA	1	NA	1	NA	1	NA	1	1	1	1	NA	1	NA	1	NA	1	1	1	1	1	NA	1	1	1	1	1	1	1	1	1	1	1	1	1	1	NA	1	NA	1	1	0.23	1	NA	NA	NA	NA	1	1	1	1	1	1	1	NA	1	1	1	NA	1	1	1	1	1	1	1	NA	1	NA	NA	NA	NA	NA	1	NA	NA
mult_exon_skip.18798	FUN_011181	1	NA	NA	NA	NA	1	NA	1	NA	NA	NA	NA	NA	NA	NA	NA	NA	NA	NA	NA	NA	NA	NA	NA	NA	NA	NA	NA	NA	NA	NA	NA	NA	NA	NA	1	NA	NA	NA	NA	1	NA	1	1	NA	NA	NA	NA	NA	NA	NA	NA	NA	NA	NA	NA	NA	NA	NA	NA	NA	NA	NA	NA	NA	NA	NA	NA	NA	NA	NA	NA	NA	NA	NA	NA	1	NA	NA	NA	NA	NA	NA	NA	NA	NA	NA	NA	0	NA	NA	NA	NA	NA	NA	NA	NA	NA	NA	NA	NA	1	NA	NA	NA	1	1	1	NA	NA	NA	1	NA	NA	NA	NA	NA	NA	NA	NA	NA	NA	NA	NA	NA	NA	NA	NA	NA	NA	NA	NA	NA	NA	NA	NA	NA	NA	NA	NA	NA	1	1	NA	NA	NA	NA	NA	NA	NA	NA	NA	NA	NA	NA	NA	NA	NA	NA	NA	NA	0.09	NA	NA	NA	NA	NA	1	NA	NA	NA	NA	NA	NA	NA	NA
mult_exon_skip.18800	FUN_011195	1	NA	NA	0.89	1	1	1	1	NA	1	1	1	1	1	1	1	NA	NA	NA	1	NA	1	1	NA	NA	NA	NA	NA	NA	NA	1	NA	1	NA	1	1	1	NA	1	1	0.83	1	1	0.73	1	1	1	NA	NA	NA	NA	1	NA	NA	NA	NA	NA	NA	1	NA	NA	NA	NA	NA	1	NA	1	1	1	1	1	1	NA	NA	1	1	NA	1	NA	NA	NA	NA	1	NA	NA	NA	1	NA	NA	1	1	1	1	0.76	1	NA	1	1	1	1	1	1	1	1	1	NA	NA	NA	1	NA	NA	NA	NA	NA	NA	NA	NA	NA	NA	NA	NA	NA	1	NA	1	NA	NA	NA	1	NA	1	1	1	1	1	1	NA	1	NA	0	NA	NA	NA	NA	NA	NA	NA	NA	NA	NA	NA	NA	NA	NA	NA	NA	NA	NA	NA	NA	1	NA	1	1	NA	1	1	NA	NA	NA	NA	NA	NA	NA	NA	NA
mult_exon_skip.18801	FUN_011195	1	NA	NA	1	1	1	1	1	NA	NA	1	1	1	1	1	1	NA	NA	NA	1	NA	1	1	NA	NA	NA	NA	NA	NA	NA	NA	NA	1	NA	1	1	1	NA	1	1	1	1	1	1	1	1	1	NA	NA	NA	NA	1	NA	NA	NA	NA	NA	1	1	NA	NA	NA	NA	NA	1	NA	1	1	1	1	1	1	NA	NA	1	0.75	NA	1	NA	NA	NA	NA	1	NA	NA	NA	1	NA	NA	1	1	1	1	1	1	NA	1	1	1	1	1	1	1	0.82	1	NA	NA	NA	1	NA	NA	NA	NA	NA	NA	NA	NA	NA	NA	NA	NA	NA	1	NA	1	NA	NA	NA	1	NA	1	1	1	1	1	1	NA	1	NA	NA	NA	NA	NA	NA	NA	NA	NA	NA	NA	NA	NA	NA	NA	NA	NA	NA	NA	NA	NA	NA	1	NA	1	1	NA	1	1	NA	NA	NA	NA	NA	NA	NA	NA	NA
mult_exon_skip.18802	FUN_011210	1	1	1	1	1	1	1	1	1	1	1	1	1	1	1	1	1	1	1	1	1	1	1	1	1	1	1	1	1	1	1	1	1	1	1	1	1	1	1	1	1	1	1	1	1	1	1	1	1	1	1	1	1	1	1	1	1	1	1	1	1	1	1	1	1	1	1	1	1	1	1	1	1	1	1	1	1	NA	1	NA	1	1	1	1	1	1	1	1	1	1	1	1	1	1	1	1	1	1	1	1	1	1	1	1	1	1	NA	NA	1	NA	NA	NA	1	1	1	1	1	1	1	1	1	1	1	1	1	1	0.96	1	1	1	1	1	1	1	1	1	NA	1	NA	1	NA	1	1	NA	1	1	1	1	1	1	1	1	1	1	1	1	1	1	1	1	1	1	1	1	0.84	1	1	1	NA	NA	NA	NA	NA	NA	NA	NA
mult_exon_skip.18803	FUN_011211	NA	NA	NA	NA	NA	NA	NA	NA	NA	NA	NA	NA	NA	NA	NA	NA	NA	NA	NA	NA	NA	NA	NA	NA	NA	NA	NA	NA	NA	NA	NA	NA	NA	NA	NA	NA	NA	NA	NA	NA	NA	NA	0.31	0.36	NA	NA	0.37	NA	NA	NA	NA	NA	NA	NA	NA	NA	NA	NA	NA	NA	NA	NA	NA	NA	NA	NA	NA	NA	NA	1	NA	0.73	NA	NA	0.04	1	NA	NA	NA	NA	NA	NA	NA	NA	NA	NA	NA	NA	NA	NA	NA	NA	NA	NA	NA	NA	NA	NA	NA	NA	NA	NA	NA	NA	NA	NA	NA	NA	NA	NA	NA	NA	NA	NA	NA	NA	NA	NA	NA	NA	NA	NA	NA	NA	NA	NA	NA	NA	NA	NA	NA	NA	NA	NA	NA	NA	NA	NA	NA	0.66	NA	NA	NA	NA	NA	NA	NA	NA	NA	NA	NA	NA	NA	NA	NA	NA	NA	NA	NA	NA	NA	NA	NA	NA	NA	NA	NA	NA	NA	NA	NA	1	NA	NA	NA	NA
mult_exon_skip.18810	FUN_011238	NA	NA	NA	NA	NA	NA	NA	NA	NA	NA	NA	NA	NA	NA	NA	NA	NA	NA	NA	NA	NA	NA	NA	NA	NA	NA	NA	NA	NA	NA	NA	NA	NA	NA	NA	NA	NA	NA	NA	NA	NA	NA	1	NA	NA	NA	NA	NA	NA	NA	NA	NA	NA	NA	NA	NA	NA	NA	NA	NA	NA	NA	NA	NA	NA	NA	1	NA	NA	NA	NA	NA	NA	NA	NA	NA	NA	NA	NA	NA	NA	NA	NA	NA	NA	NA	NA	NA	NA	NA	NA	NA	NA	NA	NA	NA	NA	1	1	NA	NA	1	NA	1	NA	NA	1	NA	NA	NA	NA	NA	NA	NA	NA	NA	NA	NA	NA	NA	NA	NA	1	NA	NA	NA	NA	NA	1	1	0.78	1	NA	1	NA	1	NA	NA	NA	NA	NA	NA	NA	NA	NA	NA	NA	NA	NA	NA	NA	NA	NA	NA	NA	NA	NA	NA	NA	NA	0.45	1	0.93	NA	NA	1	NA	1	NA	NA	NA	NA	NA	NA	NA	NA
mult_exon_skip.18811	FUN_011238	NA	NA	NA	NA	NA	NA	NA	NA	NA	NA	NA	NA	NA	NA	NA	NA	NA	NA	NA	NA	NA	NA	NA	NA	NA	NA	NA	NA	NA	NA	NA	NA	NA	NA	NA	NA	NA	NA	NA	NA	NA	NA	1	NA	NA	NA	NA	NA	NA	NA	NA	NA	NA	NA	NA	NA	NA	NA	NA	NA	NA	NA	NA	NA	NA	NA	1	1	NA	NA	NA	NA	NA	NA	NA	NA	NA	NA	NA	NA	NA	NA	NA	NA	NA	NA	NA	NA	NA	1	0.47	0.25	NA	NA	NA	NA	NA	0.82	1	NA	0.2	1	NA	1	NA	NA	1	NA	NA	NA	NA	NA	NA	NA	NA	NA	NA	NA	NA	NA	NA	0.25	1	0.2	NA	0.25	NA	0.36	0.42	0.44	0.89	0.41	0.06	0.89	0.13	0.83	NA	NA	NA	NA	NA	NA	NA	NA	NA	NA	NA	NA	NA	NA	NA	NA	NA	NA	NA	NA	NA	NA	0	NA	0.59	0.93	0.84	0.16	0.2	0.91	0.1	0.33	NA	NA	NA	NA	NA	NA	NA	NA
mult_exon_skip.18818	FUN_011238	1	1	1	1	1	1	1	1	1	1	1	1	1	1	1	1	1	1	1	1	1	1	1	1	1	1	1	1	1	1	1	1	1	1	1	1	1	1	1	1	1	1	1	1	1	1	1	1	1	1	1	1	1	1	1	1	1	1	1	1	1	1	1	1	1	1	1	1	1	1	1	1	1	1	1	1	1	1	1	NA	1	1	1	1	1	1	0.97	1	1	1	1	1	1	1	1	1	1	0.97	1	0.99	1	1	1	1	1	1	1	1	1	1	1	1	1	1	0.99	1	1	1	1	1	0.85	1	1	1	1	1	0.93	1	0.93	1	1	1	0.97	0.96	0.99	0.97	1	1	1	1	1	1	1	1	1	1	1	1	1	0.96	1	1	0.84	1	1	0.97	1	0.91	1	1	0.97	0.96	0.97	0.98	0.94	0.94	0.96	0.96	0.19	NA	NA	NA	NA	NA	1	NA
mult_exon_skip.18827	FUN_011238	1	1	1	1	1	1	1	1	1	1	1	1	1	1	1	1	1	1	1	1	1	1	1	1	1	1	1	1	1	1	1	1	1	1	1	1	1	1	1	1	1	1	1	1	1	1	1	1	1	1	1	1	1	1	1	1	1	1	1	1	1	1	1	1	1	1	1	1	1	1	1	1	NA	1	1	1	1	1	1	NA	1	1	1	1	1	1	1	1	1	1	1	1	1	1	1	1	1	1	1	1	1	1	1	1	1	1	NA	1	1	1	1	1	1	1	1	1	1	1	1	1	1	1	1	1	1	1	1	1	1	1	1	1	1	1	1	1	1	1	1	1	1	1	1	NA	1	1	1	1	1	1	1	1	1	1	1	1	1	1	0.96	1	0.98	0.99	1	1	1	0.98	1	1	1	NA	NA	NA	NA	NA	NA	NA
mult_exon_skip.18829	FUN_011238	NA	NA	NA	NA	NA	NA	NA	NA	NA	NA	NA	NA	NA	NA	NA	NA	1	NA	NA	NA	NA	NA	NA	NA	NA	NA	NA	NA	NA	NA	NA	NA	NA	NA	NA	NA	NA	NA	NA	NA	NA	NA	NA	NA	NA	NA	1	NA	NA	NA	NA	1	NA	NA	NA	NA	1	NA	NA	NA	NA	NA	NA	NA	0.8	NA	NA	1	1	1	1	0.82	NA	NA	NA	NA	NA	NA	NA	NA	NA	NA	1	1	NA	NA	NA	0.54	NA	NA	NA	NA	0.77	1	0.62	1	1	NA	NA	0.92	1	1	0.87	1	NA	NA	NA	NA	NA	NA	NA	NA	NA	NA	NA	NA	NA	NA	NA	NA	NA	NA	NA	1	0.65	1	0.7	NA	1	NA	0.75	0.64	0.85	0.89	0.79	0.89	NA	NA	NA	NA	NA	NA	NA	NA	NA	NA	NA	NA	NA	NA	NA	NA	NA	NA	NA	1	NA	NA	NA	NA	1	0.29	0.22	0.55	0.8	0.87	1	1	NA	NA	NA	NA	NA	NA	NA	NA
mult_exon_skip.18830	FUN_011238	NA	NA	NA	NA	NA	NA	NA	NA	NA	NA	NA	NA	NA	NA	NA	NA	1	NA	NA	NA	NA	NA	NA	NA	NA	NA	NA	NA	NA	NA	NA	NA	NA	NA	NA	NA	NA	NA	NA	NA	NA	NA	NA	NA	NA	NA	1	NA	NA	NA	NA	1	NA	NA	NA	NA	1	NA	NA	NA	NA	NA	NA	NA	1	NA	NA	1	1	1	1	1	NA	NA	NA	NA	NA	NA	NA	NA	NA	NA	1	1	NA	NA	NA	NA	NA	0.24	NA	NA	1	1	1	1	1	1	0.33	1	1	1	0.71	1	NA	NA	NA	NA	NA	NA	NA	NA	NA	NA	NA	NA	NA	NA	NA	NA	NA	NA	NA	1	0.22	1	0.47	NA	1	0.36	0.24	0.56	0.7	0.75	0.57	0.88	NA	NA	NA	NA	NA	NA	NA	NA	NA	NA	NA	NA	NA	NA	NA	NA	NA	NA	NA	1	NA	NA	NA	NA	0.32	0.23	0.6	0.73	0.72	1	0.31	0.64	NA	NA	NA	NA	NA	NA	NA	NA
mult_exon_skip.18832	FUN_011238	NA	NA	NA	NA	NA	NA	NA	NA	NA	NA	NA	NA	NA	NA	NA	NA	1	NA	NA	NA	NA	NA	NA	NA	NA	NA	NA	NA	NA	NA	NA	NA	NA	NA	NA	NA	NA	NA	NA	NA	NA	NA	NA	NA	NA	NA	1	NA	NA	NA	NA	1	NA	NA	NA	NA	1	NA	NA	NA	NA	NA	NA	NA	1	NA	NA	1	1	1	1	1	NA	NA	NA	NA	NA	NA	NA	NA	NA	NA	1	1	NA	NA	NA	NA	NA	NA	1	NA	1	1	1	1	1	NA	NA	1	1	1	1	1	NA	NA	NA	NA	NA	NA	NA	NA	NA	0.27	NA	NA	NA	NA	NA	NA	NA	NA	NA	1	1	1	NA	NA	1	0.58	1	1	1	1	1	1	NA	NA	NA	NA	NA	NA	NA	NA	NA	NA	NA	NA	NA	NA	NA	NA	NA	NA	NA	1	NA	NA	NA	NA	1	0.37	NA	1	1	1	1	1	NA	NA	NA	NA	NA	NA	NA	NA
mult_exon_skip.18833	FUN_011238	0.02	0	0	0	0	0.01	0	0	0.01	0.01	0	0	0.01	0.02	0.01	0	0.03	0	0	0	0	0.02	0.02	0	0	0	0	0.02	0.01	0.01	0.01	0	0	0	0	0	0	0	0.01	0	0	0	0	0.01	0	0.02	0.03	0.01	0.01	0	0	0.01	0.01	0	0	0	0.03	0	0	0	0.01	0	0.01	0	0.02	0	0	0.01	0.01	0.02	0.01	0.01	NA	NA	0.01	0	0	0	0	NA	0.01	0	0.01	0.02	0	0.01	0.01	0	0	0	0.01	0	0.01	0.01	0.02	0.01	0.01	0.01	0.02	0.02	0.01	0.03	0.01	0.01	NA	0	NA	0	0	0	0	0	0	0.01	0	0.01	0	0.01	0	0	0.01	0.01	0	0.01	0.01	0.01	0.01	0	0.02	0.01	0.03	0.02	0.04	0.04	0.03	0.02	0	0	0	0.02	0	0	0	NA	0	0	0	0	0	0	0	0	0	0	0	0.01	0.01	0.01	0.01	0	0.01	0.01	0.01	0.02	0.03	0.05	0.02	0.01	NA	NA	NA	NA	NA	NA	NA	NA
mult_exon_skip.18836	FUN_011238	NA	NA	NA	NA	NA	NA	NA	NA	NA	0.05	NA	NA	NA	NA	0	NA	NA	NA	0.13	NA	NA	NA	0.14	NA	NA	NA	NA	0	NA	0.2	NA	NA	NA	NA	NA	NA	0	NA	0	NA	NA	NA	0	NA	NA	NA	NA	NA	0.33	NA	NA	0.03	NA	NA	NA	NA	0	NA	NA	NA	NA	NA	0	NA	0.14	NA	NA	0.09	0.13	NA	0	NA	NA	NA	NA	NA	NA	NA	NA	NA	NA	NA	0.6	0	NA	NA	NA	0.14	0	NA	0.6	0.04	0.33	0.1	0.16	0.25	0	0.11	0.5	0	0.05	0.19	0.05	0.16	NA	NA	NA	NA	NA	NA	NA	NA	NA	NA	NA	NA	NA	0.14	NA	NA	NA	0.33	1	0	0.03	0.09	0	NA	0.33	0.13	0.71	0.21	0.31	0.25	0.21	0.39	NA	NA	NA	NA	NA	NA	NA	NA	NA	NA	NA	NA	NA	NA	NA	NA	NA	NA	NA	0.04	NA	NA	0	NA	0.02	0.85	0.68	0.19	0.19	0.38	0.29	0.2	NA	NA	NA	NA	NA	NA	NA	NA
mult_exon_skip.18838	FUN_011238	NA	NA	NA	NA	NA	NA	NA	NA	NA	0	NA	NA	NA	NA	NA	NA	NA	NA	NA	NA	NA	NA	NA	NA	NA	NA	0	NA	NA	NA	NA	NA	NA	NA	NA	NA	NA	NA	NA	0	NA	NA	NA	NA	NA	NA	NA	0	NA	NA	NA	NA	NA	NA	NA	NA	NA	0	NA	NA	NA	NA	NA	0	NA	NA	NA	NA	NA	0	NA	0	NA	NA	NA	NA	NA	NA	NA	NA	NA	NA	0.29	NA	NA	NA	NA	0	NA	NA	0.5	NA	NA	NA	NA	NA	NA	NA	0.42	NA	NA	0.21	NA	0	NA	NA	NA	NA	NA	NA	NA	NA	NA	0	0	NA	NA	NA	NA	NA	NA	0.5	0.45	NA	NA	NA	NA	NA	1	0.6	0.87	0.73	0.67	0.81	0.72	0.56	NA	NA	NA	NA	NA	NA	NA	NA	NA	NA	NA	NA	NA	NA	NA	NA	NA	NA	NA	NA	NA	NA	NA	0.1	NA	0.56	0.67	0.53	0.76	0.74	1	0.31	NA	NA	NA	NA	NA	NA	NA	NA
mult_exon_skip.18847	FUN_011246	1	1	NA	1	1	NA	1	1	NA	1	1	NA	1	NA	NA	1	NA	1	1	NA	NA	NA	NA	1	NA	NA	1	NA	NA	NA	NA	NA	NA	1	NA	NA	NA	NA	NA	1	NA	NA	1	NA	NA	NA	NA	NA	NA	1	0.75	NA	NA	NA	NA	NA	NA	NA	1	NA	NA	NA	NA	1	NA	1	1	NA	NA	NA	NA	1	NA	NA	NA	NA	1	NA	NA	NA	NA	1	0.82	NA	NA	NA	NA	1	NA	NA	1	NA	NA	NA	NA	0.83	NA	1	1	NA	NA	NA	NA	1	1	NA	NA	NA	NA	NA	NA	NA	NA	NA	1	NA	NA	NA	NA	NA	NA	1	1	NA	NA	NA	NA	1	NA	1	1	NA	NA	NA	NA	1	NA	1	NA	NA	NA	NA	NA	NA	NA	NA	NA	NA	NA	NA	NA	NA	NA	NA	NA	NA	NA	NA	NA	NA	NA	0.84	0.94	NA	1	NA	NA	1	NA	NA	NA	NA	NA	NA	NA	NA
mult_exon_skip.18849	FUN_027992	NA	0.03	0.02	NA	0.07	0.05	NA	0.04	NA	0.03	0.02	NA	0	0	NA	0	NA	0.02	0	NA	0.03	0	NA	0	NA	0	0	NA	0	0	NA	0.04	NA	0	NA	NA	NA	0	NA	0	NA	0	0	NA	0	NA	NA	0	NA	0.02	0.04	NA	0	0	NA	0	NA	0	0	NA	NA	0	NA	0	NA	0	NA	NA	0	0	NA	NA	NA	NA	NA	NA	NA	NA	NA	NA	NA	0.02	0.07	NA	0.01	0	NA	0	NA	0.03	0.05	NA	0	0.06	NA	0.04	NA	0.31	NA	NA	NA	NA	NA	0	NA	NA	NA	NA	NA	NA	NA	NA	NA	0.01	0	NA	0	0.01	NA	0.06	NA	0.01	0.04	NA	0.01	0.04	NA	0.02	NA	0.06	0.1	NA	NA	0	NA	0.06	NA	NA	NA	NA	NA	NA	NA	NA	NA	0	0	NA	0	0	0.01	NA	NA	0	0.08	NA	0.03	0	NA	0.04	NA	0.11	0.07	NA	NA	0	NA	0.32	0	0	NA	NA	NA	NA	NA	NA
mult_exon_skip.18855	FUN_028015	0.7	1	0.9	1	0.7	1	0.78	0.78	1	0.82	0.73	NA	NA	NA	1	0.83	0.84	1	0.89	0.48	NA	NA	0.81	0.7	0.77	1	1	0.6	NA	NA	0.71	NA	1	NA	NA	NA	NA	NA	NA	NA	0.53	1	NA	0.4	NA	NA	1	NA	0.67	0.55	0.82	0.82	1	NA	0.86	NA	1	1	0.53	NA	NA	NA	0.85	0.81	0.87	NA	NA	0.5	NA	NA	1	1	0.38	1	NA	1	NA	NA	NA	NA	0.71	0.83	0.85	0.91	1	1	0.61	0.72	0.57	1	0.52	1	NA	1	0.91	1	0.65	0.81	0.5	1	NA	NA	0.7	0.2	NA	NA	NA	0.43	NA	1	NA	1	0.8	NA	0.69	1	1	1	0.68	0.5	0.33	1	0.89	0.73	1	0.57	0.74	1	0.53	1	0.39	1	NA	1	0.65	0.84	NA	1	1	NA	NA	1	NA	NA	0.54	NA	0.91	0.88	NA	0.61	1	1	0.6	0.65	0.53	1	1	1	0.87	1	0.82	0.91	0.79	0.87	NA	0.81	0.78	0.53	NA	NA	NA	NA	NA	NA	NA	NA
mult_exon_skip.18856	FUN_028015	NA	NA	NA	NA	NA	NA	NA	NA	NA	NA	NA	NA	NA	NA	NA	NA	NA	NA	NA	NA	NA	NA	NA	NA	NA	NA	NA	NA	NA	NA	NA	NA	NA	NA	NA	NA	NA	NA	NA	NA	NA	NA	NA	NA	NA	NA	1	NA	NA	NA	NA	NA	NA	NA	NA	NA	NA	NA	NA	NA	NA	NA	NA	NA	NA	NA	NA	NA	NA	NA	NA	NA	NA	0	NA	NA	NA	NA	NA	NA	NA	NA	NA	NA	NA	NA	1	NA	NA	NA	NA	NA	NA	NA	NA	NA	NA	NA	NA	NA	NA	NA	1	NA	NA	NA	NA	NA	NA	NA	NA	NA	NA	NA	NA	0	NA	NA	NA	NA	NA	NA	NA	NA	NA	NA	NA	NA	NA	NA	NA	NA	NA	NA	NA	NA	NA	NA	NA	NA	NA	NA	NA	NA	NA	0	NA	NA	NA	NA	NA	NA	NA	NA	NA	NA	NA	NA	NA	NA	NA	NA	NA	NA	NA	NA	NA	NA	NA	NA	NA	NA	NA	NA	NA	NA
mult_exon_skip.18857	FUN_028015	0.73	NA	1	NA	NA	NA	0.77	1	NA	NA	NA	NA	NA	NA	NA	1	0.4	NA	0.83	NA	NA	NA	NA	NA	NA	NA	NA	NA	NA	NA	NA	NA	NA	NA	NA	NA	NA	NA	NA	NA	NA	NA	NA	NA	NA	NA	NA	NA	1	NA	0.84	NA	NA	NA	0.74	NA	NA	NA	1	NA	NA	NA	NA	1	NA	NA	NA	NA	NA	NA	NA	NA	NA	NA	NA	NA	NA	NA	NA	NA	1	NA	1	NA	NA	NA	0.85	0.21	1	NA	0.9	NA	NA	NA	1	NA	NA	NA	NA	NA	NA	NA	1	NA	NA	NA	NA	NA	NA	NA	NA	NA	1	NA	0.52	NA	NA	NA	0.71	NA	1	NA	0.61	NA	NA	NA	0.79	1	NA	NA	1	NA	NA	NA	0.2	NA	NA	NA	NA	NA	NA	NA	NA	NA	0.73	NA	0.39	NA	NA	NA	0.68	0.72	0.68	NA	0.53	NA	NA	NA	1	0.52	0.47	NA	1	NA	NA	NA	NA	NA	NA	NA	NA	NA	NA	NA	NA	NA
mult_exon_skip.18858	FUN_028015	NA	NA	NA	NA	NA	NA	NA	NA	NA	NA	NA	NA	NA	NA	NA	NA	NA	NA	NA	NA	NA	NA	NA	NA	NA	NA	NA	NA	NA	NA	NA	NA	NA	NA	NA	NA	NA	NA	NA	NA	NA	NA	NA	NA	NA	NA	NA	NA	NA	NA	NA	NA	NA	NA	NA	NA	NA	NA	NA	NA	NA	NA	NA	NA	NA	NA	NA	NA	NA	NA	NA	NA	NA	0	NA	NA	NA	NA	NA	NA	NA	NA	NA	1	NA	NA	1	NA	NA	NA	NA	NA	NA	NA	NA	NA	NA	NA	NA	NA	NA	NA	1	NA	NA	NA	NA	NA	NA	NA	NA	NA	NA	NA	NA	0	NA	NA	NA	NA	NA	NA	NA	NA	NA	NA	NA	NA	NA	NA	NA	1	NA	NA	NA	NA	NA	NA	NA	NA	NA	NA	NA	NA	NA	0	NA	0.8	NA	NA	NA	NA	NA	NA	NA	NA	NA	NA	NA	NA	NA	NA	NA	NA	NA	NA	NA	NA	NA	NA	NA	NA	NA	NA	NA	NA
mult_exon_skip.18863	FUN_028015	NA	NA	NA	NA	NA	NA	NA	NA	NA	NA	NA	NA	NA	NA	NA	NA	NA	NA	NA	NA	NA	NA	NA	NA	NA	NA	NA	NA	NA	NA	NA	NA	NA	NA	NA	NA	NA	NA	NA	NA	NA	NA	NA	NA	NA	NA	0.45	NA	NA	NA	NA	NA	NA	NA	NA	NA	NA	NA	NA	NA	NA	NA	NA	NA	NA	0.2	NA	NA	NA	NA	NA	NA	NA	NA	NA	NA	NA	NA	NA	NA	NA	NA	NA	1	NA	NA	1	NA	NA	NA	NA	NA	NA	NA	NA	NA	NA	NA	NA	NA	NA	NA	NA	NA	NA	NA	NA	NA	NA	NA	NA	NA	NA	NA	NA	NA	NA	NA	NA	NA	NA	NA	NA	NA	NA	NA	NA	NA	NA	NA	NA	1	NA	NA	NA	NA	NA	NA	NA	NA	NA	NA	NA	NA	NA	NA	NA	1	NA	NA	NA	NA	NA	NA	NA	NA	NA	NA	NA	NA	NA	NA	NA	NA	NA	NA	NA	NA	NA	NA	NA	NA	NA	NA	NA	NA
mult_exon_skip.18867	FUN_028030	1	1	NA	NA	NA	1	NA	1	NA	1	NA	NA	0.93	1	1	1	1	1	NA	NA	0.93	1	1	1	1	1	NA	NA	1	1	1	1	NA	0.93	NA	NA	0.94	NA	0.93	0.83	NA	1	NA	NA	0.96	1	1	NA	NA	1	NA	NA	1	1	1	NA	NA	1	NA	NA	1	1	1	1	1	1	NA	NA	1	1	1	1	NA	NA	NA	NA	1	NA	1	NA	NA	1	NA	NA	1	1	1	1	NA	1	NA	NA	0.96	1	1	NA	1	1	NA	NA	1	1	1	1	NA	1	NA	NA	1	NA	NA	NA	NA	1	NA	NA	1	1	1	1	1	1	NA	NA	1	1	1	1	1	1	NA	NA	1	1	1	1	NA	1	1	NA	1	1	1	NA	NA	1	NA	NA	1	1	1	1	1	1	NA	NA	1	1	1	1	1	1	NA	NA	1	1	1	1	NA	NA	NA	NA	NA	NA	NA	NA
mult_exon_skip.18874	FUN_011274	1	1	1	1	1	1	1	1	1	1	1	1	1	1	1	1	1	1	1	1	1	1	1	1	1	1	1	1	1	1	1	1	1	1	1	1	1	NA	1	1	1	NA	1	1	1	1	1	1	1	1	1	0.9	1	1	1	NA	1	1	1	1	1	1	1	1	1	1	1	1	1	1	1	1	1	1	1	1	1	1	1	NA	0.83	1	1	1	0.89	1	1	0.92	1	1	1	1	0.93	1	1	1	1	1	1	1	1	1	1	1	1	1	1	1	1	1	NA	NA	1	1	1	1	1	1	0.89	1	1	1	1	1	1	1	1	1	1	1	1	1	1	1	1	1	NA	1	1	1	NA	1	1	NA	0.92	1	0.79	0.92	1	0.97	0.93	1	1	1	1	1	1	1	1	0.95	1	1	1	1	1	1	1	0.94	NA	NA	NA	NA	NA	NA	NA	NA
mult_exon_skip.18876	FUN_011281	1	1	1	0.99	1	1	1	1	1	1	0.98	1	1	1	1	0.99	0.98	0.97	0.97	1	1	0.99	1	0.99	1	1	1	1	0.99	1	1	0.98	1	1	0.97	1	0.94	1	1	1	0.98	1	0.97	0.99	0.98	0.95	0.96	1	1	0.98	1	0.96	1	1	1	1	1	0.88	0.99	1	1	1	0.99	1	1	1	1	1	0.98	0.98	0.94	0.95	1	1	0.95	1	1	1	NA	NA	1	1	1	1	1	1	1	1	1	1	1	0.99	1	1	1	1	1	1	1	1	1	1	1	1	1	1	NA	1	0.4	1	NA	1	1	1	0.95	1	1	1	1	0.97	1	1	1	1	1	0.99	1	0.98	1	1	1	1	1	1	1	1	NA	1	NA	1	NA	1	1	NA	1	1	1	0.99	1	1	1	1	1	1	1	1	1	1	1	1	1	1	1	1	1	1	0.94	1	NA	NA	NA	NA	NA	NA	NA	NA
mult_exon_skip.18877	FUN_011281	1	1	1	1	0.91	1	1	1	1	0.97	1	1	1	0.98	1	1	0.98	1	1	1	1	1	1	1	1	1	1	1	1	1	1	1	0.95	1	1	1	1	NA	1	1	1	1	1	1	1	1	1	1	1	1	0.95	1	1	1	1	NA	1	1	1	1	1	1	1	1	1	1	1	1	1	1	1	1	1	1	1	1	1	NA	1	NA	1	1	1	1	1	1	1	1	1	1	1	1	1	1	1	1	1	1	1	1	1	1	1	1	NA	1	NA	1	1	NA	NA	1	1	1	1	1	1	1	1	1	0.95	1	1	1	1	1	0.96	1	1	1	1	1	1	1	1	1	NA	1	1	1	NA	1	1	NA	1	1	1	1	1	1	1	0.95	1	1	1	1	0.95	1	1	1	1	1	1	1	NA	1	1	1	NA	NA	NA	NA	NA	NA	NA	NA
mult_exon_skip.18879	FUN_011289	0	0	0	0	0	0	0	0	NA	0	0	0	0	0	0	0	0	NA	0	0	0	0	0	0	0	NA	0	NA	0	0	0	0	0	NA	NA	NA	0	NA	0	0	0	NA	NA	NA	0	0	NA	NA	0.01	NA	0	0	0.14	0	0	0	0	0	0	0	0	0	0	0.07	0.02	NA	0	NA	0	0	0	0	NA	NA	NA	NA	NA	NA	NA	NA	0	0	0	0.01	0	0	0	0	0	0	0	0.03	0.03	0	0	0	0	0	0	0.08	0	0	0	0.01	NA	NA	NA	NA	0	NA	NA	NA	0	NA	0	0	0	0	0	0	0	NA	0	0	0	0	0	0	0	0	0.04	0.01	0.05	0.12	0	0	NA	0	NA	NA	NA	NA	0	NA	0	NA	0	0	0	0	0.01	0	0	0	0	0.03	0	0	0	0	0.01	0	0.01	0.01	0	0.03	0	0.02	NA	NA	NA	NA	NA	NA	NA	NA
mult_exon_skip.18880	FUN_011293	NA	NA	NA	NA	NA	NA	NA	NA	NA	NA	NA	NA	NA	1	NA	NA	NA	1	1	0.7	0.43	1	NA	1	NA	NA	1	1	NA	1	NA	1	1	1	1	1	NA	NA	1	1	0.76	1	1	1	1	NA	1	1	NA	1	NA	1	NA	NA	0.81	NA	0.85	1	1	1	1	1	0.8	1	1	1	1	1	0.64	1	0.79	1	1	NA	1	1	NA	1	NA	NA	NA	NA	NA	1	NA	NA	1	1	0.89	1	1	0.97	0.9	1	0.74	0.91	1	0.71	1	1	0.59	1	0.9	1	NA	1	NA	NA	NA	NA	1	NA	NA	NA	1	NA	NA	NA	1	1	1	NA	1	0.82	1	1	0.89	1	0.92	0.9	1	1	0.82	1	0.8	1	NA	1	1	NA	NA	0.22	NA	NA	NA	NA	1	1	NA	NA	1	1	NA	NA	1	1	1	1	NA	0.82	0.96	1	0.98	1	0.8	1	0.87	0.99	NA	NA	NA	1	NA	NA	NA	NA
mult_exon_skip.18881	FUN_011293	NA	NA	NA	NA	NA	NA	NA	NA	NA	NA	NA	NA	NA	1	NA	NA	NA	1	1	1	NA	1	NA	1	NA	NA	1	1	NA	1	NA	0.8	0.64	1	1	1	NA	NA	0.73	1	1	1	1	1	1	1	1	0.65	NA	1	NA	1	NA	NA	0.86	NA	1	0.91	1	1	1	1	0.62	0.96	0.93	1	1	1	1	1	0.64	1	1	NA	1	1	NA	1	NA	NA	NA	NA	NA	1	NA	NA	1	0.6	0.8	0.91	0.96	0.94	0.82	1	0.9	0.91	0.93	1	0.97	1	1	1	1	1	NA	1	NA	NA	NA	NA	1	NA	NA	NA	1	NA	NA	NA	1	1	1	NA	1	1	0.9	1	0.73	1	0.92	0.83	1	1	1	1	0.74	1	NA	1	1	NA	NA	1	NA	NA	NA	NA	NA	1	NA	NA	1	1	NA	NA	1	1	1	1	NA	1	0.93	0.96	1	1	0.71	1	0.73	1	NA	NA	NA	1	NA	NA	NA	NA
mult_exon_skip.18883	FUN_011293	NA	NA	NA	NA	NA	1	NA	NA	NA	NA	NA	NA	NA	1	NA	NA	NA	1	0.71	1	1	1	NA	1	1	NA	1	1	NA	1	NA	0.7	1	1	1	1	NA	NA	1	0.51	1	1	0.85	1	1	1	1	1	NA	1	NA	0.85	0.43	NA	1	NA	1	0.8	0.94	0.88	0.41	1	1	1	0.82	1	0.79	1	0.5	1	1	0.74	1	NA	1	0.75	NA	1	NA	NA	NA	NA	NA	1	NA	NA	1	1	0.75	1	0.95	0.89	0.8	0.95	1	0.89	0.82	1	0.8	0.91	0.66	1	1	0.83	NA	1	NA	NA	NA	NA	1	NA	NA	NA	1	NA	NA	NA	1	0.83	0.52	NA	0.84	0.91	0.77	1	1	1	1	1	0.97	0.96	1	1	1	0.98	NA	1	1	NA	NA	1	NA	NA	NA	NA	1	1	NA	NA	1	1	NA	NA	1	0.7	1	1	NA	1	0.95	1	0.88	0.95	0.65	0.94	1	0.98	NA	NA	NA	1	NA	NA	NA	NA
mult_exon_skip.18884	FUN_011293	NA	NA	NA	NA	NA	NA	NA	NA	NA	NA	NA	NA	NA	1	NA	NA	NA	1	1	1	NA	1	NA	1	NA	NA	1	1	NA	1	NA	0.72	0.5	1	1	1	NA	NA	0.63	1	1	1	1	1	1	1	1	0.58	NA	1	NA	1	NA	NA	0.8	NA	1	0.89	1	1	1	1	0.56	0.94	0.9	1	1	1	1	1	0.54	1	1	NA	1	1	NA	1	NA	NA	NA	NA	NA	1	NA	NA	1	0.52	0.75	0.87	0.95	0.92	0.77	1	0.87	0.89	0.9	1	0.95	1	1	1	1	1	NA	1	NA	NA	NA	NA	1	NA	NA	NA	1	NA	NA	NA	1	1	1	NA	1	1	0.87	1	0.68	1	0.9	0.79	1	1	1	1	0.7	1	NA	1	1	NA	NA	1	NA	NA	NA	NA	1	1	NA	NA	1	1	NA	NA	1	1	1	1	NA	1	0.91	0.95	1	1	0.65	1	0.66	1	NA	NA	NA	1	NA	NA	NA	NA
mult_exon_skip.18886	FUN_011293	0.2	NA	NA	1	0.65	1	NA	1	0.45	1	NA	0.6	NA	1	NA	1	0.23	0.67	1	0.71	1	1	0.16	0.77	0.48	0.33	0.78	1	0.68	1	1	0.86	1	1	0.49	0.76	0.65	1	0.74	0.87	0.21	1	0.43	0.64	0.17	0.6	0.22	1	NA	0.6	1	0.9	0.39	1	0.33	NA	0.37	0.73	0.95	0.73	0.51	1	0.22	0.79	0.21	0.53	0.77	0.69	0.36	1	0.44	0.79	1	NA	0.31	0.17	0	1	NA	NA	NA	0.62	0.66	0.8	1	1	0.26	0.85	0.36	0.59	0.81	0.69	0.25	0.94	0.22	0.57	0.4	0.64	0.56	0.6	0.37	1	0.41	0.85	0.04	1	NA	NA	NA	NA	1	NA	NA	0.5	0.78	0.85	0.68	1	0.24	1	0.42	0.43	0.65	0.75	0.37	0.82	0.2	0.69	0.68	0.55	0.74	0.85	0.4	1	0.3	0.92	NA	1	1	0	0.18	1	NA	NA	0.5	NA	1	0.67	NA	1	1	0.28	0.16	NA	1	0.88	0.35	1	0.18	1	0.62	0.75	0.97	0.91	0.33	1	0.33	0.83	NA	NA	NA	1	NA	NA	NA	NA
mult_exon_skip.18887	FUN_011293	NA	NA	NA	NA	NA	0.82	NA	NA	0	NA	0	0.29	NA	0.31	NA	0.14	NA	NA	0	0.15	0.45	0.03	NA	0.06	0.16	NA	0.09	0.16	NA	0.08	NA	0.19	0.14	0.17	0.09	0.08	NA	0	NA	0.09	0.14	NA	0.31	0.06	NA	0.32	NA	NA	NA	0.29	NA	0.13	0.06	0.09	NA	NA	0.04	0.16	0.05	0.12	0.05	0.1	NA	0.08	0.07	0.15	0.09	0.08	0.04	0.14	NA	0.09	NA	NA	0.23	0	NA	0	NA	NA	NA	NA	0.04	0.15	NA	0.16	NA	0.06	0.01	0.13	0.08	0.14	0.04	0.14	NA	0.07	0.05	0.13	0.14	0.07	0.07	0.24	1	0.15	NA	0	NA	NA	0	NA	NA	NA	NA	NA	0.06	NA	NA	0.09	NA	0.14	0.02	NA	0.22	0.09	0	0.11	NA	0.17	0.1	0.22	0.23	0.21	0.03	0.31	NA	0.25	NA	1	1	NA	NA	NA	NA	NA	NA	NA	0.16	NA	NA	0.1	0.33	NA	0	NA	0.04	0.18	0.16	0.18	NA	0.14	0.04	0.29	0.21	0.2	0.01	0.52	0.57	0.28	NA	NA	NA	1	NA	NA	NA	NA
mult_exon_skip.18888	FUN_011293	NA	NA	NA	NA	NA	NA	NA	NA	NA	NA	NA	NA	NA	NA	0.4	NA	0	NA	NA	0.5	NA	NA	NA	NA	0.11	NA	0.25	NA	NA	1	0	0.68	0.1	0.33	0.28	NA	NA	0	0.04	0.29	0.06	NA	0.66	0.13	0	1	0.02	0	NA	NA	NA	0.5	NA	NA	0.21	NA	0.08	0.21	0.44	0.47	0.06	0.34	0.04	0.43	0.05	0.26	0.41	0.27	0.11	0.45	0.03	0.29	NA	NA	0.54	NA	NA	0	NA	NA	NA	NA	NA	0.57	NA	NA	0.21	NA	0.04	0.5	0.53	0.65	0	0.93	0.02	0.62	0.06	0.25	0.43	0.31	0.1	0.85	0.09	0.57	NA	NA	NA	NA	NA	NA	NA	NA	NA	NA	0	NA	NA	NA	0.08	NA	0.06	NA	0.49	NA	0	0.77	0.09	0.39	0.16	0.56	0.61	0.69	0.1	0.85	0.07	0.83	NA	1	1	NA	NA	NA	NA	NA	NA	NA	NA	NA	NA	NA	NA	0	NA	NA	NA	NA	NA	NA	NA	NA	0.09	0.42	0.64	0.61	0.06	0.87	0.29	0.66	NA	NA	NA	1	NA	NA	NA	NA
mult_exon_skip.18891	FUN_011293	NA	0.17	NA	0.35	0.69	0.77	NA	0.72	0	0.24	NA	0.14	0.21	0.16	0	0.32	0	0.1	0.34	0.1	0.52	0.19	0.06	0.08	0.1	0.07	0.12	0.19	0.63	0.18	0.19	0.14	0.05	0.2	0.1	0.11	0.19	0.17	0.11	0.1	0.01	0.19	0.09	0.07	0.03	0.09	0.08	0.07	0.06	0.07	0.25	0.08	0.31	0.26	0.09	0	0.01	0.13	0.14	0.08	0.09	0.19	0.07	0.08	0.03	0.15	0.1	0.11	0.15	0.19	0.12	0.17	0	0	0.05	0.07	0	NA	0	NA	0	0.53	0.22	0.11	0.29	0.24	0.19	0.29	0.01	0.1	0.11	0.11	0.09	0.1	0.05	0.1	0.03	0.13	0.19	0.04	0.09	0.18	0.17	0.12	0	0	0	0	0	NA	0.21	NA	0	0.17	0.19	0.2	0.43	0.45	0.11	0.12	0.01	0.13	0.08	0.14	0.08	0.07	0.07	0.09	0.03	0.11	0.14	0.13	0.09	0.18	0.05	0.13	NA	0.43	0.06	0	1	0	NA	NA	NA	0	0.07	0.07	NA	0.14	0.05	0.1	0	0.06	0.02	0.08	0.07	0.06	0.03	0.08	0.01	0.12	0.13	0.14	0.01	0.21	0.04	0.14	0	NA	NA	0.19	NA	0	0	NA
mult_exon_skip.18893	FUN_011293	1	1	1	1	1	1	1	1	1	1	1	1	1	1	1	1	1	1	1	1	1	1	1	1	1	1	1	1	1	1	1	1	1	1	1	1	1	1	1	1	1	1	1	1	1	1	1	1	1	1	1	1	0.97	1	1	1	1	1	1	1	1	1	1	1	0.97	1	1	1	1	1	1	1	1	1	1	1	1	1	1	NA	1	1	1	1	1	1	1	1	1	1	1	1	1	1	1	0.99	1	1	1	1	1	0.98	1	1	1	1	1	1	1	1	1	1	1	1	1	1	1	1	1	1	0.99	1	1	1	1	1	1	1	1	0.98	0.99	1	0.99	0.97	0.99	1	1	1	1	1	1	1	1	1	1	1	1	1	1	1	1	1	1	1	1	1	1	1	1	1	0.99	1	0.97	0.97	0.95	0.93	1	1	1	NA	NA	1	NA	NA	NA	NA
mult_exon_skip.18894	FUN_011293	0.12	NA	NA	0.19	NA	0.83	NA	0.33	0.18	NA	0.33	0.25	NA	NA	NA	0.18	0	NA	0.2	NA	0.45	0.21	NA	0.07	NA	NA	0.1	0.27	0	0.8	NA	0.13	0.14	NA	NA	NA	0.06	NA	NA	0.11	0.28	NA	0.11	0	NA	0.43	NA	0	NA	NA	0	0.22	NA	0.2	NA	0	0	0.44	0.03	NA	NA	NA	NA	0.12	0.1	NA	0.22	0.16	0.17	NA	NA	0.2	NA	NA	NA	NA	NA	NA	NA	NA	0.04	NA	0.03	0.38	NA	NA	NA	0.16	0	0.4	0.4	0.49	0.45	NA	NA	0	0.07	0.5	0.73	0.36	0.04	0.76	1	0.33	NA	NA	NA	NA	NA	NA	NA	NA	NA	NA	0.11	0.25	NA	1	NA	0	NA	NA	0.1	0.28	0	0.31	NA	0.27	0.11	1	0.35	0.48	0	0.95	NA	1	NA	NA	NA	NA	NA	NA	NA	NA	NA	NA	0.48	0.33	NA	0.18	0.54	NA	NA	1	0	0.21	NA	0.2	NA	0.23	0.08	0.36	0.77	0.44	0.17	1	NA	0.43	NA	NA	NA	NA	NA	NA	NA	NA
mult_exon_skip.18895	FUN_011293	0.37	NA	NA	NA	NA	NA	NA	NA	0.31	NA	NA	NA	NA	NA	0.4	NA	0	NA	NA	NA	NA	0.25	NA	NA	0	NA	NA	0.77	0	1	0.02	0.52	0.25	0	NA	NA	0.1	NA	0.05	0.5	0.18	0.06	0.25	NA	NA	1	0.09	NA	0	NA	NA	NA	NA	NA	0.62	NA	0.03	0.37	NA	0.4	NA	NA	0.01	NA	NA	0.19	NA	0.25	0.25	NA	0.23	NA	NA	0	NA	NA	NA	NA	NA	NA	NA	NA	NA	NA	NA	NA	0.22	0.81	0	0.18	0.31	0.57	0	NA	0.14	NA	0.14	0.31	0.4	NA	NA	1	0.23	1	NA	NA	NA	NA	NA	NA	NA	NA	NA	NA	NA	NA	NA	1	0.04	0	NA	NA	0.56	1	NA	NA	NA	1	0.19	0.74	0.87	0.93	NA	1	0.5	1	NA	NA	NA	NA	NA	NA	NA	NA	NA	NA	1	NA	NA	NA	0.4	NA	NA	1	NA	0.33	0.08	NA	NA	0.56	0.07	1	1	0.57	NA	1	0.45	0.73	NA	NA	NA	NA	NA	NA	NA	NA
mult_exon_skip.18898	FUN_011293	0.04	0.11	NA	1	0.35	0.66	0.29	0.19	0.04	0.2	0.25	0.36	NA	0.38	0	0.26	0	0.35	0.18	0.2	0.24	0.2	0.05	0.14	0.06	0.17	0.33	0.55	0.15	0.8	0.15	0.35	0.22	0.09	0.31	1	0.17	NA	0.37	0.35	0.14	1	0.4	0.42	0.14	0.72	0.2	0.21	0.01	0.17	NA	0.48	0.15	0.25	0.17	NA	0	0.21	0.46	0.62	0.17	0.86	0.06	0.24	0.01	0.29	0.78	0.38	0.23	0.94	0.42	0.79	NA	NA	NA	0.52	NA	NA	0	NA	0.02	0.39	0.25	0.34	0.15	0.42	0.17	0.24	0	0.14	0.18	0.48	0.18	1	0.14	0.24	0.07	0.24	0.66	0.67	0.07	0.9	0.19	0.4	NA	NA	NA	NA	NA	NA	1	NA	0	0.26	0.42	0.52	0.53	0.43	0.11	0.21	0	0.18	0.21	0.26	0.17	0.62	0.23	0.4	0.04	0.2	0.49	0.72	0.18	0.87	0.15	0.58	NA	1	NA	NA	1	NA	NA	NA	0.14	NA	0.11	0.17	NA	0.15	0.2	0.08	0	0.17	NA	0.1	0.02	0.18	0.11	0.1	0.06	0.3	0.45	0.37	0.21	1	0.12	0.38	NA	NA	NA	NA	NA	NA	NA	NA
mult_exon_skip.18900	FUN_011293	1	0.98	1	1	1	1	1	1	0.96	1	1	1	1	1	1	1	1	1	1	1	0.95	1	1	0.96	1	1	1	1	0.99	1	1	1	1	1	1	1	1	1	1	1	1	1	1	1	1	1	1	1	1	1	1	1	1	1	0.98	1	1	1	1	1	1	1	1	1	1	1	1	1	1	1	1	1	1	1	1	1	1	1	1	NA	0.98	1	1	1	1	1	0.98	1	1	1	1	1	1	1	1	0.99	0.99	0.99	1	1	1	1	0.99	1	1	1	1	1	1	1	1	1	0.98	1	0.98	1	1	1	0.97	1	0.97	1	1	0.97	0.99	1	0.98	0.99	0.94	0.98	0.99	1	1	1	0.97	1	1	1	1	1	1	1	1	1	1	1	1	0.97	1	1	1	1	1	1	0.91	0.98	0.88	1	1	0.95	1	0.99	0.99	0.99	1	1	1	1	1	NA	NA	1	NA	NA	NA	NA
mult_exon_skip.18901	FUN_011293	NA	NA	NA	1	1	1	NA	1	NA	NA	0.25	0.65	NA	1	NA	0.75	NA	NA	0.62	NA	1	1	NA	NA	NA	0.2	0.56	0.64	0.65	0.81	0.6	0.34	NA	0.38	0.48	0.43	1	NA	0.86	0.51	NA	0.58	0.33	0.47	NA	0.33	0.78	NA	NA	0.11	NA	0.26	1	0.6	1	NA	NA	0.33	0.49	0.72	1	1	0.84	0.5	NA	0.59	0.58	0.52	1	0.73	0.87	0.7	NA	NA	NA	1	NA	NA	NA	NA	NA	1	1	0.56	0.8	0.69	0.9	0.72	NA	0.68	1	0.71	1	0.5	0.83	1	NA	0.61	0.71	0.27	0.79	0.65	1	0.62	NA	NA	NA	NA	NA	NA	1	NA	NA	NA	0.42	0.61	1	0.56	NA	0.6	NA	1	0.45	0.41	1	0.4	0.56	0.45	0.3	0.58	0.42	0.42	1	0.47	0.65	0.53	NA	1	NA	NA	1	NA	NA	NA	NA	NA	0.29	NA	NA	NA	0.26	NA	NA	0.13	NA	0.26	NA	0.43	NA	0.36	NA	0.37	0.26	0.2	NA	0.25	0.56	0.16	NA	NA	NA	NA	NA	NA	NA	NA
mult_exon_skip.18903	FUN_011293	1	1	1	1	1	1	1	1	1	1	1	1	1	1	1	1	1	1	1	1	1	1	1	1	1	1	1	1	1	1	1	1	1	1	1	1	1	1	1	1	1	1	1	1	1	1	1	1	1	1	1	1	1	1	1	1	1	1	1	1	1	1	1	1	1	1	1	1	1	0.99	1	1	1	1	1	1	1	1	1	NA	1	1	1	1	1	1	1	0.99	1	1	1	1	1	1	1	1	1	1	1	1	1	1	1	1	1	1	1	1	1	1	1	1	1	1	1	1	1	1	1	1	1	1	1	1	1	1	1	1	1	1	1	1	1	0.98	1	1	1	1	1	1	1	1	1	1	1	1	1	1	1	1	1	1	1	1	1	1	1	1	1	1	1	1	1	1	1	0.9	1	1	1	NA	NA	1	NA	NA	NA	NA
mult_exon_skip.18905	FUN_011293	0	0.03	0.11	0.13	0.07	0.18	0.06	0.07	0	0.12	0.08	0.26	0.17	0.23	0	0.26	NA	0.56	1	0.67	NA	0.79	0.27	NA	NA	0.14	0.64	0.72	1	0.93	0.75	1	NA	1	1	1	0.78	NA	0.67	0.72	NA	1	1	1	0.67	1	1	NA	NA	0.14	NA	NA	1	0.81	0.64	NA	NA	1	0.86	1	1	0.79	0.84	1	NA	0.63	1	1	0.91	0.95	0.87	1	NA	NA	NA	1	NA	NA	NA	NA	NA	1	1	1	0.8	1	0.9	0.87	NA	1	0.62	1	1	1	0.83	1	0.14	0.7	0.52	NA	1	1	0.83	0.31	NA	NA	NA	NA	NA	NA	1	NA	NA	NA	0.64	1	1	0.83	0.53	1	NA	1	1	0.71	0.67	1	0.7	0.72	NA	0.88	1	0.82	1	0.75	0.46	0.81	NA	0.34	NA	NA	1	NA	NA	NA	0	0	0.13	0.06	0.2	0.13	0.05	0.22	NA	0.09	0.06	0.17	0	0.18	0.2	0.37	0.14	0.53	1	0.39	NA	1	0.38	0.41	NA	NA	NA	NA	NA	NA	NA	NA
mult_exon_skip.18906	FUN_011293	0.02	0.11	0.17	0.2	0.12	0.42	0.08	0.15	0	0.15	0.11	0.33	0.21	0.33	0	0.36	NA	0.47	1	0.75	1	0.83	NA	NA	NA	0.18	0.7	0.78	1	0.94	0.8	1	NA	1	1	1	0.82	NA	0.73	0.78	NA	1	1	1	0.73	1	1	NA	NA	0.18	NA	NA	1	0.86	0.7	NA	NA	1	0.89	1	1	0.82	0.88	1	NA	0.69	1	1	0.93	0.96	0.9	1	NA	NA	NA	1	NA	NA	NA	NA	NA	1	1	1	0.84	1	0.93	0.89	NA	1	0.68	1	1	1	0.87	1	NA	0.75	0.65	NA	1	1	0.87	0.53	NA	NA	NA	NA	NA	NA	1	NA	NA	NA	0.71	1	1	0.87	0.6	1	NA	1	1	0.77	0.73	1	0.76	0.78	NA	0.91	1	0.85	1	0.83	0.52	0.88	NA	0.41	NA	NA	1	NA	NA	NA	0.36	0	0.12	0.11	NA	0.16	0.14	0.25	NA	0.11	0.08	0.28	0	0.23	0.25	0.44	0.18	0.58	1	0.49	NA	1	0.45	0.54	NA	NA	NA	NA	NA	NA	NA	NA
mult_exon_skip.18907	FUN_011293	NA	NA	NA	NA	NA	1	NA	NA	NA	NA	NA	1	NA	1	NA	1	NA	NA	1	1	NA	0.83	NA	NA	NA	NA	1	0.71	1	0.77	1	1	NA	1	1	1	1	NA	0.89	1	NA	1	1	0.67	NA	1	1	NA	NA	NA	NA	NA	1	1	1	NA	NA	0.74	1	0.89	1	1	1	1	NA	1	1	1	1	1	0.81	1	NA	NA	NA	1	NA	NA	NA	NA	NA	1	1	1	1	1	1	0.94	NA	1	1	1	1	1	1	1	NA	1	0.67	NA	1	1	1	NA	NA	NA	NA	NA	NA	NA	1	NA	NA	NA	1	0.81	1	1	NA	1	NA	1	1	1	0.85	1	1	0.64	0	1	1	1	1	1	1	1	NA	1	NA	NA	1	NA	NA	NA	NA	NA	NA	NA	NA	NA	NA	0.75	NA	NA	NA	NA	NA	NA	NA	1	NA	1	1	1	NA	NA	1	1	NA	NA	NA	NA	NA	NA	NA	NA
mult_exon_skip.18908	FUN_011293	NA	NA	NA	0.4	1	1	0.47	NA	0.08	0.7	0.4	0.59	0.7	1	NA	1	NA	0.43	0.81	NA	NA	1	NA	NA	0	NA	0.71	1	1	1	0.57	0.68	NA	1	1	1	1	NA	0.8	0.79	NA	1	1	1	NA	1	1	1	NA	NA	NA	0.57	0.79	1	0.61	NA	NA	0.85	1	0.74	1	1	0.88	0.79	NA	0.92	1	1	0.93	1	0.9	1	NA	NA	NA	1	NA	NA	NA	NA	NA	1	1	1	0.84	1	0.8	0.75	NA	0.59	1	0.92	0.77	0.84	0.62	1	NA	0.9	1	NA	1	1	0.91	NA	NA	NA	NA	NA	NA	NA	1	NA	NA	NA	1	0.89	1	1	NA	1	NA	0.7	1	0.91	1	1	1	0.71	NA	1	0.84	0.86	0.9	1	1	1	NA	1	NA	NA	1	NA	NA	NA	NA	NA	NA	NA	NA	NA	NA	0.43	NA	NA	NA	NA	NA	NA	NA	NA	NA	0.74	1	0.76	NA	NA	0.62	0.56	NA	NA	NA	NA	NA	NA	NA	NA
mult_exon_skip.18913	FUN_011293	1	1	1	1	1	0.99	1	1	1	1	1	1	1	1	1	1	1	1	1	1	1	1	1	1	1	1	1	1	1	1	1	1	1	1	1	1	1	1	1	1	1	1	1	1	1	1	1	1	1	1	1	1	1	1	1	1	1	1	1	1	1	1	1	1	1	1	1	1	1	1	1	1	1	1	1	1	1	1	1	NA	1	1	1	1	1	1	1	1	1	1	0.99	1	1	1	1	1	1	1	1	1	1	1	1	1	1	1	1	1	1	1	1	1	1	1	1	1	1	1	1	1	1	1	1	1	1	1	1	1	1	1	1	1	1	0.98	1	1	1	1	1	1	1	1	1	1	1	1	1	1	1	1	1	1	1	1	1	1	1	1	1	1	0.99	1	1	1	1	0.97	0.97	1	1	NA	NA	1	NA	NA	NA	NA
mult_exon_skip.18917	FUN_011303	1	1	1	1	1	1	1	1	1	1	1	1	1	1	1	1	1	1	1	1	1	1	1	1	1	1	1	1	1	1	1	1	1	1	1	1	1	NA	1	1	1	1	1	1	1	1	1	1	1	1	1	1	1	1	1	NA	1	1	1	NA	NA	1	1	1	1	1	1	1	1	1	1	1	1	NA	1	1	1	NA	1	NA	1	1	1	1	1	1	1	1	1	1	1	1	1	1	1	1	1	1	1	1	1	1	1	1	1	1	1	NA	1	NA	NA	1	1	1	1	1	1	1	1	1	1	NA	1	1	1	1	1	1	1	1	NA	NA	0.53	1	1	1	NA	1	1	1	NA	1	1	NA	1	1	1	1	1	1	1	1	1	1	NA	1	1	1	1	1	1	1	1	1	NA	1	1	1	NA	NA	NA	NA	NA	NA	NA	NA
mult_exon_skip.18918	FUN_011303	1	1	0.87	1	1	1	1	1	1	1	0.95	1	1	1	1	1	0.71	1	1	1	1	1	1	1	1	1	0.9	1	1	1	0.95	1	0.96	1	1	1	1	NA	1	0.95	1	1	1	0.89	0.88	0.96	0.98	1	1	1	1	1	1	1	1	NA	1	NA	1	NA	NA	1	0.5	1	1	1	1	1	0.87	1	1	0.87	1	NA	1	1	1	NA	1	NA	1	1	1	1	1	1	1	1	1	1	1	1	1	1	1	1	1	0.88	1	1	0.84	1	1	1	1	1	NA	NA	1	NA	NA	1	1	1	1	1	1	1	1	1	1	NA	1	1	1	1	NA	1	NA	1	NA	NA	1	1	0.64	NA	NA	1	1	NA	NA	1	0.22	NA	1	NA	1	1	1	1	1	0.89	1	1	NA	1	1	1	1	1	1	1	1	1	NA	1	1	1	NA	NA	NA	NA	NA	NA	NA	NA
mult_exon_skip.18920	FUN_011312	1	1	1	1	1	1	1	1	1	1	1	1	1	1	1	1	1	1	1	1	1	1	1	1	1	1	1	1	1	1	1	1	1	1	NA	1	1	NA	1	1	1	1	NA	NA	NA	NA	NA	NA	1	1	1	1	1	1	1	1	1	1	1	1	1	1	1	1	1	1	1	1	1	1	1	1	NA	NA	NA	NA	NA	1	NA	NA	1	1	1	1	1	1	1	1	1	1	1	1	1	1	1	1	1	1	0.97	1	1	0.89	0.97	1	1	1	1	1	NA	1	NA	1	1	1	1	1	1	1	1	1	1	1	1	1	1	1	1	1	1	1	1	1	0.98	0.95	0.98	0.95	NA	NA	1	1	NA	1	NA	NA	1	1	1	1	1	1	1	1	1	1	1	1	1	0.96	1	1	1	1	1	0.97	0.98	0.82	0.69	1	NA	NA	1	NA	NA	NA	NA	NA
mult_exon_skip.18921	FUN_011314	1	0.99	1	0.99	1	0.99	1	1	0.97	1	1	1	1	1	1	1	0.96	1	0.99	0.97	0.98	1	1	1	0.98	0.98	1	0.98	1	1	1	1	1	1	1	1	1	1	1	1	1	1	1	0.91	1	1	0.99	1	1	1	0.99	0.98	1	1	1	1	1	0.98	1	1	1	1	1	1	1	1	1	1	1	1	1	1	NA	1	1	1	1	1	1	NA	1	1	1	1	1	1	0.98	1	1	1	1	1	1	1	1	1	1	1	1	1	1	1	1	1	NA	1	NA	1	1	1	1	1	0.99	1	0.99	1	1	1	1	1	0.97	1	1	1	1	1	1	1	1	1	1	1	1	1	0.98	1	NA	1	1	1	1	NA	1	NA	1	1	1	1	1	1	1	0.96	1	0.98	1	0.99	0.99	1	1	1	0.98	0.91	1	1	1	1	0.95	1	NA	NA	1	NA	NA	NA	NA	NA
mult_exon_skip.18928	FUN_011270	0.33	0.29	0.35	0.42	0.14	0.23	0.49	0.27	0.48	0.36	0.16	NA	0.22	0.71	NA	0.57	0.04	0.82	NA	0.1	NA	0.33	0.2	0.12	NA	NA	NA	NA	NA	0.18	0.45	NA	NA	0.06	NA	NA	NA	NA	NA	0.73	NA	NA	NA	NA	NA	NA	NA	NA	0.48	NA	0.25	0.14	NA	0.45	0.18	NA	NA	NA	NA	0.6	NA	0.45	0	0.54	NA	NA	NA	NA	NA	NA	NA	0.4	NA	NA	NA	NA	NA	NA	NA	NA	0.32	0.19	NA	0.13	0.36	0.4	0.12	0.16	NA	1	NA	0.23	NA	0	0.54	0.18	0.7	NA	NA	NA	NA	NA	NA	NA	NA	0	NA	NA	0	NA	NA	NA	0.37	0.65	0.08	0.73	NA	0.62	0.12	0.35	0.05	0.19	0.32	NA	0.65	0.27	0.17	0.36	0	0.18	NA	NA	NA	NA	NA	NA	NA	1	NA	NA	NA	NA	NA	NA	0.75	0.4	NA	0.39	0.04	0.51	0.29	0.45	0.32	0.33	0.18	0.35	0.17	0.37	0.15	0.08	1	0.5	0.25	NA	NA	0.08	0.5	0.2	NA	NA	NA	NA	NA	NA	NA	NA
mult_exon_skip.18930	FUN_011271	NA	1	1	1	1	0.82	1	0.67	1	NA	NA	0.7	NA	0.59	0.08	0.7	NA	NA	1	1	1	0.84	NA	NA	NA	NA	NA	NA	NA	0.87	0.57	NA	NA	NA	NA	NA	NA	NA	NA	NA	NA	NA	NA	NA	NA	1	NA	NA	NA	1	NA	NA	1	NA	NA	NA	NA	NA	NA	NA	NA	NA	NA	NA	NA	NA	NA	NA	NA	NA	NA	0.4	NA	NA	NA	1	NA	NA	1	NA	NA	NA	NA	NA	NA	1	1	0.6	NA	NA	NA	1	NA	NA	1	NA	NA	NA	NA	NA	NA	NA	NA	NA	NA	NA	NA	NA	NA	NA	1	NA	NA	NA	0.68	1	NA	0.8	NA	0.2	NA	1	0.86	NA	1	0.74	1	1	NA	NA	NA	NA	NA	NA	NA	NA	NA	NA	NA	NA	NA	NA	NA	NA	0.47	0.17	NA	1	NA	1	0.84	1	0.31	1	NA	1	0.85	0.71	1	0.71	NA	1	0.79	NA	NA	NA	NA	1	NA	NA	NA	NA	NA	NA	NA	NA
mult_exon_skip.18941	FUN_028062	1	1	0.98	1	1	1	1	1	1	1	1	1	1	1	1	1	1	1	1	1	1	1	1	1	1	1	1	1	1	1	1	1	1	1	1	1	1	1	1	1	1	1	1	1	1	1	1	1	1	1	1	1	1	1	1	1	1	1	1	1	1	1	1	1	1	1	1	1	1	1	1	1	1	1	1	1	1	1	1	1	1	1	1	1	1	1	1	1	1	1	1	1	1	1	1	1	1	1	1	1	1	1	1	1	1	1	1	1	1	1	1	1	1	1	1	1	1	1	1	1	1	1	1	1	1	1	1	1	1	0.99	1	1	1	1	1	1	1	1	1	1	NA	1	1	1	1	1	1	1	1	1	1	1	1	1	1	1	1	1	1	1	1	0.99	1	0.99	1	1	1	1	1	NA	NA	NA	NA	NA	NA	NA
mult_exon_skip.18943	FUN_028062	0	0	0	0	0	0	0	0	0	0	0	0	0	0	0	0	0	0	0	0	0	0	0	0	0	0	0.01	0	0	0	0	0	0	0	0.05	0	0	0	0	0	0	0	0.07	0	0	0	0	0	0	0	0	0	0	0	0	0	0	0	0.01	0	0	0	0	0	0.02	0	0.14	0.01	0.01	0.01	0	0	0	0	0.04	0	0	0	0	NA	0	0	0	0	0	0	0	0	0	0	0.01	0	0	0	0	0	0	0	0.06	0	0	0	0	0	0	0	0	0.4	0	NA	0	0	0	0	0	0	0	0	0	0	0	0	0	0	0	0	0	0	0	0	0	0	0	0	0	0	NA	0	0	0.04	NA	0	0	0	0	0	0	0	0	0	0	0	0	0	0	0	0	0	0	0	0	0	0	0	0	0	0	0	0	0	NA	0	NA	NA	NA	NA
mult_exon_skip.18947	FUN_028063	NA	NA	NA	NA	NA	NA	NA	NA	NA	NA	0.2	NA	NA	NA	1	NA	NA	NA	0	NA	NA	NA	NA	NA	NA	NA	NA	NA	1	1	NA	NA	NA	NA	NA	NA	1	NA	1	1	1	1	1	1	1	1	1	NA	NA	NA	NA	NA	NA	NA	NA	NA	NA	NA	NA	0.67	NA	NA	1	NA	0.76	1	1	1	1	1	1	0.56	1	NA	1	1	NA	1	NA	NA	NA	NA	NA	NA	NA	NA	NA	NA	NA	NA	1	1	1	1	0.2	NA	1	1	1	1	0.92	1	1	1	1	1	NA	NA	1	NA	1	1	NA	NA	NA	NA	NA	NA	NA	NA	NA	NA	NA	NA	1	NA	NA	NA	NA	NA	0.48	1	1	0.8	1	1	NA	1	NA	1	NA	NA	1	NA	NA	NA	NA	NA	NA	NA	NA	NA	NA	NA	NA	NA	NA	NA	NA	NA	NA	NA	0.68	NA	1	0.78	NA	NA	NA	1	NA	NA	NA	NA	NA	NA
mult_exon_skip.18949	FUN_028063	NA	NA	NA	NA	NA	NA	NA	NA	NA	NA	NA	1	NA	1	1	1	0.25	1	1	1	NA	NA	1	1	1	NA	1	1	1	1	1	1	1	1	1	1	1	1	1	1	1	1	1	1	1	1	1	1	NA	NA	NA	1	NA	NA	NA	NA	1	NA	1	0.67	0.75	1	1	1	1	1	0.93	1	1	1	1	1	1	1	0.81	1	1	1	1	NA	NA	NA	NA	NA	NA	NA	0.07	NA	NA	NA	1	1	0.81	1	0.3	1	1	1	1	1	1	1	1	1	1	0.62	1	1	1	1	1	NA	NA	NA	NA	NA	NA	NA	NA	NA	NA	NA	NA	NA	1	NA	NA	NA	0.65	NA	NA	1	0.86	0.57	NA	1	NA	1	1	1	1	1	1	NA	NA	NA	NA	NA	NA	NA	NA	NA	NA	NA	NA	0.1	NA	NA	NA	NA	NA	NA	1	1	0.53	1	NA	NA	NA	NA	NA	NA	NA	1	NA	NA
mult_exon_skip.18950	FUN_028063	1	1	1	1	1	1	1	1	1	1	1	1	1	1	1	1	1	1	1	1	1	1	1	1	1	1	1	1	1	1	1	1	1	1	1	1	1	1	1	1	1	1	1	1	1	1	1	0.76	1	1	1	1	1	1	1	1	1	1	1	1	1	1	1	1	1	1	1	1	1	1	1	1	1	1	1	1	1	1	1	1	1	1	1	1	1	1	1	1	1	1	1	1	1	1	1	1	1	1	1	1	1	1	1	1	1	1	1	1	1	1	1	1	1	1	1	1	1	1	1	1	1	1	1	1	1	1	1	1	1	1	1	1	1	1	1	1	NA	1	1	1	1	1	1	1	1	1	1	1	1	1	1	1	1	1	1	1	1	1	1	1	1	1	1	1	1	1	1	1	1	1	NA	1	NA	1	1	NA
mult_exon_skip.18963	FUN_028063	NA	NA	NA	NA	NA	NA	NA	NA	NA	NA	NA	1	NA	1	1	1	NA	1	1	1	NA	NA	1	1	1	1	1	1	1	1	1	1	1	1	1	1	1	1	1	1	1	1	1	1	1	1	1	1	NA	NA	NA	1	NA	1	NA	NA	1	1	1	1	1	1	1	1	1	1	1	1	1	1	1	1	1	1	1	1	1	1	1	NA	NA	NA	NA	NA	NA	NA	NA	NA	1	NA	1	1	1	1	NA	1	1	1	1	0.74	1	1	1	1	1	1	1	1	1	1	1	1	NA	NA	NA	NA	NA	NA	NA	NA	NA	NA	NA	NA	NA	NA	NA	NA	1	NA	1	1	1	1	1	1	NA	1	1	1	1	1	1	NA	NA	NA	NA	NA	NA	NA	NA	NA	NA	NA	NA	NA	NA	NA	NA	NA	1	NA	1	1	1	1	NA	1	NA	1	NA	NA	NA	1	NA	NA
mult_exon_skip.18968	FUN_028066	1	1	1	0.64	1	0.72	0.97	1	1	1	1	1	NA	1	1	1	1	1	1	1	1	1	1	1	1	NA	1	NA	1	1	0.85	1	1	NA	NA	NA	1	NA	1	1	1	NA	1	1	1	1	1	1	1	NA	NA	1	1	0.57	0.91	NA	1	0.29	1	1	NA	1	1	1	1	NA	NA	1	1	NA	1	1	0	NA	1	NA	NA	1	NA	NA	1	0.62	1	1	1	0.71	1	1	1	0.62	NA	NA	NA	1	1	1	1	NA	1	1	NA	1	1	1	NA	NA	1	NA	NA	NA	NA	1	NA	1	1	1	1	0.6	1	1	1	NA	0.52	0.72	0.46	1	1	1	1	NA	1	NA	NA	NA	1	1	NA	NA	NA	NA	NA	1	NA	NA	1	NA	0.57	1	NA	0.8	1	1	1	NA	NA	0.75	1	1	1	1	1	NA	NA	NA	NA	NA	1	1	NA	NA	NA	NA	NA	NA	NA	NA
mult_exon_skip.18969	FUN_028066	1	1	0.89	0.85	0.77	1	1	1	1	1	0.76	1	1	0.89	1	1	1	1	1	0.8	NA	0.81	NA	NA	NA	NA	NA	NA	NA	1	1	1	1	NA	NA	NA	1	NA	1	1	1	NA	1	NA	NA	1	1	0.67	1	NA	NA	NA	1	1	1	NA	NA	NA	NA	NA	NA	NA	1	NA	1	NA	1	1	NA	1	1	1	NA	NA	NA	NA	NA	NA	NA	NA	NA	1	1	1	1	0.84	0.93	NA	NA	1	1	1	1	NA	1	NA	NA	NA	NA	NA	1	1	1	NA	1	NA	NA	NA	NA	NA	NA	NA	NA	1	1	1	0.74	1	NA	NA	NA	NA	1	NA	0.81	0.83	1	1	1	NA	NA	1	NA	NA	1	1	NA	NA	NA	NA	NA	NA	NA	NA	NA	NA	NA	NA	0.43	0.89	NA	1	NA	NA	NA	NA	0.86	0.82	NA	NA	NA	1	NA	NA	NA	NA	1	1	NA	NA	NA	NA	NA	NA	NA	NA
mult_exon_skip.18972	FUN_002014	1	1	1	1	1	1	1	1	1	1	1	1	1	1	1	1	1	1	1	1	1	1	1	1	1	1	1	1	1	1	1	1	1	1	1	1	1	1	1	1	1	1	1	1	1	1	1	1	1	1	1	1	1	1	1	NA	1	1	1	1	1	1	1	1	1	1	1	1	1	1	1	1	1	1	1	1	1	NA	1	NA	1	1	1	1	1	0.89	1	1	1	1	1	1	1	1	1	1	1	1	1	1	1	1	1	1	1	1	NA	1	1	NA	1	NA	1	1	1	1	1	1	1	1	1	1	1	1	1	1	1	1	1	1	1	1	1	1	1	1	NA	1	1	1	1	1	1	NA	1	1	1	1	1	1	1	1	1	1	1	1	1	1	1	1	1	1	1	1	1	1	1	1	NA	NA	NA	NA	NA	NA	1	NA
mult_exon_skip.18973	FUN_30440	1	1	1	1	1	1	1	1	1	1	1	1	1	1	1	1	1	1	1	1	1	1	1	1	1	1	1	1	1	1	1	1	1	1	1	1	1	1	1	1	1	1	1	1	1	1	1	1	1	1	1	1	1	1	1	1	1	1	1	1	1	1	1	1	1	1	1	1	1	1	1	1	1	1	1	1	1	1	1	1	1	1	1	1	1	1	1	1	1	1	1	1	1	1	1	1	1	1	1	1	1	1	1	1	1	1	1	1	1	1	0.95	1	1	1	1	1	1	1	1	1	1	1	1	1	1	1	1	1	1	1	1	1	1	1	1	1	1	1	1	1	1	1	1	1	1	1	1	1	1	1	1	1	1	1	1	1	1	1	1	1	1	1	1	1	1	1	1	1	1	1	1	1	1	1	1	NA
mult_exon_skip.18974	FUN_002029	1	1	1	1	1	1	1	1	1	1	1	1	1	1	1	1	1	1	0.94	1	1	1	1	1	1	1	1	1	0.97	1	1	1	1	1	1	0.95	0.92	1	0.97	1	0.97	1	0.92	1	0.94	1	0.93	0.89	1	1	1	1	1	0.98	0.95	1	1	0.94	0.96	1	1	1	0.91	0.97	1	0.94	0.91	0.96	1	0.98	1	0.86	1	NA	NA	1	NA	NA	1	NA	1	0.99	0.98	1	1	1	1	0.99	1	1	1	1	0.98	1	1	1	1	0.87	0.97	1	0.96	1	1	0.81	1	1	NA	0.26	1	1	NA	1	1	1	1	1	1	1	0.95	0.97	0.94	1	1	1	0.99	1	0.99	0.98	1	1	1	1	1	1	1	1	NA	1	1	1	NA	1	NA	1	1	1	0.98	0.93	0.95	1	0.97	0.96	1	1	1	1	0.98	1	1	0.97	0.97	0.99	1	0.98	1	0.96	0.98	0.99	NA	NA	NA	NA	NA	NA	NA	NA
mult_exon_skip.18978	FUN_002049	1	1	1	1	1	1	1	1	1	1	1	1	1	1	1	1	1	1	1	1	1	1	1	1	1	1	1	1	1	1	1	1	1	1	1	1	1	1	0.99	1	0.99	1	1	1	1	1	1	1	1	1	1	1	1	1	1	NA	1	1	1	1	1	1	1	1	1	1	1	1	1	1	1	1	1	1	1	1	1	1	1	NA	1	1	1	1	1	1	1	1	1	1	1	0.98	1	1	0.98	1	1	1	1	1	1	1	1	1	1	1	1	1	1	1	1	1	1	1	1	1	1	1	1	1	1	1	1	1	1	1	1	1	1	1	1	1	1	1	1	1	NA	1	1	1	1	1	1	NA	1	1	1	1	1	1	1	1	1	1	0.93	1	1	1	1	1	1	1	1	1	1	1	1	1	NA	NA	NA	1	1	NA	NA	NA
mult_exon_skip.18979	FUN_002049	1	1	1	1	1	1	1	1	1	1	1	1	1	1	1	1	1	1	1	1	1	1	1	1	1	1	1	1	1	1	1	1	1	1	1	1	1	1	1	1	1	1	1	1	1	1	1	1	1	1	1	1	1	1	1	1	1	1	1	0.96	1	1	1	1	1	1	1	1	1	1	1	1	1	1	1	1	1	1	1	1	1	1	1	1	1	1	1	1	1	1	1	1	1	1	1	1	1	1	1	1	1	1	1	1	1	1	1	1	1	1	1	1	1	1	1	1	1	1	1	1	1	1	1	1	1	1	1	1	1	1	1	1	1	1	1	1	1	1	1	1	1	1	1	1	1	1	1	1	1	1	1	1	1	1	1	1	1	1	1	1	1	1	1	1	1	1	1	1	NA	1	NA	1	1	1	1	NA
mult_exon_skip.18981	FUN_002049	0	0	0	0	0	0	0	0	0	0	0	0	0	0	0	0	0	0	0	0	0	0	0	0	0	0	0	0	0.01	0	0	0	0	0	0	0	0	0	0	0	0	0	0	0	0	0	0	0	0	0	0	0	0	0	0	0	0	0	0	0	0	0	0	0	0	0	0	0	0	0.01	0	0	0	0	0	0	0	0	0	NA	0	0	0	0	0	0	0	0	0	0	0	0	0	0	0	0	0	0	0.02	0	0.01	0.01	0	0.01	0	0	0	0	0	0	0	0	0	0	0	0	0	0	0	0	0	0	0	0	0	0	0	0	0.01	0	0	0.01	0.02	0.02	0.01	0	NA	0	0	0.04	0	0	0	0	0	0	0	0	0	0	0	0	0	0	0	0	0	0	0	0	0	0	0.01	0.01	0.03	0.02	0	0	0	0	NA	0	0	NA	NA	NA
mult_exon_skip.18986	FUN_002061	1	1	1	1	1	1	1	1	1	1	1	1	1	1	1	0.9	1	1	1	1	1	1	1	1	1	1	1	1	1	1	1	1	1	1	1	1	1	1	1	1	1	1	1	1	1	1	1	1	1	0.98	1	1	1	1	0.99	1	1	1	1	1	1	1	0.99	1	1	1	1	1	1	1	1	1	1	NA	1	1	1	NA	1	NA	1	1	1	1	1	1	0.99	0.98	1	1	1	1	1	1	0.99	1	1	0.99	1	1	1	1	1	1	1	1	NA	1	1	NA	NA	1	1	1	1	1	1	1	1	0.84	1	0.99	1	1	1	0.99	1	0.95	1	0.99	1	1	1	1	0.99	0.94	NA	1	1	1	1	1	1	NA	1	1	1	1	1	1	0.95	1	1	1	1	1	1	1	1	0.86	1	1	1	1	1	0.99	1	1	NA	NA	1	NA	NA	NA	NA	NA
mult_exon_skip.18988	FUN_002061	1	1	1	1	1	1	1	1	1	1	1	1	1	0.99	0.99	1	1	0.98	1	1	1	1	1	0.99	1	1	1	1	1	1	0.99	0.99	1	1	1	1	1	1	1	1	1	1	1	1	1	0.99	1	1	1	0.99	1	1	1	1	1	1	1	1	1	1	1	1	1	0.99	1	1	1	1	1	1	1	1	1	1	1	1	1	1	1	1	1	1	1	1	1	1	0.99	0.99	1	1	1	1	1	1	1	0.99	1	0.99	1	1	1	1	1	1	1	1	1	1	1	1	1	1	1	1	1	1	1	0.99	0.99	0.98	1	0.99	1	1	1	1	1	0.96	1	0.99	1	1	1	1	1	0.98	1	1	1	1	1	1	1	1	1	0.99	1	1	1	0.99	0.96	1	1	1	1	1	1	1	1	0.98	1	1	1	1	1	1	1	1	NA	NA	1	1	NA	1	NA	NA
mult_exon_skip.18989	FUN_002061	1	1	1	1	1	1	1	1	1	1	1	1	1	1	1	0.97	1	1	1	1	1	1	1	0.99	1	1	1	1	1	1	1	0.99	1	1	1	1	1	1	1	1	1	1	1	1	1	1	1	1	1	1	1	1	1	1	1	1	1	1	1	1	1	1	1	1	1	1	1	1	1	1	1	1	1	1	1	1	1	1	1	1	1	0.99	1	1	1	1	1	0.99	1	1	1	1	1	1	1	1	1	1	1	1	1	1	1	1	1	1	1	1	1	1	1	1	1	1	1	1	1	1	1	1	1	1	1	1	1	1	1	1	1	1	1	1	1	1	1	1	1	1	1	1	1	1	1	1	1	1	1	1	1	1	1	1	1	1	1	1	1	1	1	1	1	1	1	1	1	1	1	1	NA	NA	1	1	NA	1	NA	NA
mult_exon_skip.18990	FUN_002061	1	1	1	1	1	1	1	1	1	1	1	1	1	1	0.99	1	1	1	1	1	1	1	1	1	1	1	1	1	1	1	1	1	1	0.99	1	1	1	1	1	1	1	0.97	1	1	1	1	1	0.99	1	1	1	1	0.99	0.99	1	1	1	1	1	1	1	1	1	1	1	1	1	1	1	1	1	1	1	1	1	1	1	1	1	1	1	1	1	1	1	1	1	1	1	1	1	1	1	1	1	1	1	1	1	1	1	1	1	1	1	1	NA	1	1	1	1	1	1	1	1	1	1	1	1	1	1	1	1	1	1	1	1	1	1	1	1	1	1	1	1	1	NA	1	1	1	1	1	1	1	1	0.99	1	1	1	1	1	1	1	1	1	1	1	1	1	1	1	1	1	1	1	1	1	1	NA	NA	NA	1	NA	NA	NA	NA
mult_exon_skip.18992	FUN_002064	NA	1	1	1	1	1	1	1	1	1	NA	1	1	1	1	1	1	1	1	1	1	1	1	1	1	1	1	1	1	1	1	1	1	1	1	1	1	1	1	1	1	1	1	1	1	1	1	1	NA	1	NA	1	NA	1	1	1	1	1	1	1	1	1	1	1	1	1	1	1	1	1	1	1	1	1	1	1	1	1	1	1	0.98	1	1	1	NA	1	1	1	1	1	1	1	1	1	1	1	1	1	1	1	1	1	1	1	1	1	1	1	1	1	1	1	NA	1	1	1	1	1	1	1	1	1	1	1	1	1	1	1	1	1	1	1	1	1	1	1	NA	1	1	1	1	1	1	1	1	1	1	1	1	1	1	1	1	1	1	1	1	1	1	1	1	1	1	1	1	1	1	1	1	1	1	1	NA	1	1	NA
mult_exon_skip.18994	FUN_002064	NA	1	1	1	1	1	1	1	0.5	1	NA	1	1	1	1	1	1	1	1	1	1	1	1	1	1	1	1	1	0.97	1	1	1	1	1	1	1	1	1	1	1	1	1	1	1	0.97	1	1	1	1	1	NA	1	NA	1	1	1	0.94	1	1	1	1	1	1	1	1	1	1	1	1	1	1	1	1	1	1	1	1	1	1	1	0.97	1	0.98	1	NA	1	1	1	1	1	1	1	1	1	1	1	1	1	1	1	0.99	1	1	1	1	1	1	1	1	1	1	1	NA	1	1	1	1	1	1	1	1	1	1	1	0.32	1	1	1	1	1	1	1	1	1	1	1	NA	1	1	1	1	1	1	1	1	1	0.97	1	0.97	1	1	1	1	1	1	1	1	1	1	1	0.95	1	1	1	0.87	0.99	0.99	1	1	1	1	1	NA	1	1	NA
mult_exon_skip.18995	FUN_002064	NA	1	1	1	1	1	1	1	1	1	NA	1	1	1	1	1	1	0.99	1	1	1	1	1	1	1	1	1	1	1	1	1	1	1	1	1	1	1	1	1	1	1	1	1	1	1	1	1	1	NA	0.99	NA	1	NA	1	1	1	1	1	1	1	1	1	1	1	1	1	1	1	1	1	1	1	1	1	1	1	1	1	1	1	1	1	0.99	1	NA	1	1	1	1	1	1	1	1	1	1	1	1	1	1	1	1	1	1	1	1	1	1	0.97	1	1	1	1	NA	1	1	1	1	1	0.99	1	1	1	1	1	1	1	1	1	1	1	1	0.99	1	0.99	1	0.99	NA	1	1	1	1	1	1	1	1	1	1	1	1	1	1	1	1	1	1	1	1	1	1	1	1	0.99	1	0.99	1	0.99	0.99	0.99	1	1	1	1	NA	1	1	NA
mult_exon_skip.18996	FUN_002064	1	1	1	1	1	1	1	1	1	1	1	1	1	1	1	1	1	1	1	1	1	1	1	1	1	1	1	1	1	1	1	1	1	1	1	1	1	1	1	1	1	1	1	1	1	1	1	1	1	1	1	1	1	1	1	1	1	1	1	1	1	1	1	1	1	1	1	1	1	1	1	1	1	1	1	1	1	1	1	1	1	1	1	1	1	1	1	1	1	1	1	1	1	1	1	1	1	1	1	1	1	1	1	1	1	1	1	1	1	1	1	1	1	1	1	1	1	1	1	1	1	1	1	1	1	1	1	1	1	1	1	1	1	1	1	1	1	1	1	1	1	1	1	1	1	1	1	1	1	1	1	1	1	1	1	1	1	1	1	1	1	1	1	1	1	1	1	1	1	1	1	1	1	1	1	1
mult_exon_skip.19003	FUN_002081	1	NA	NA	NA	NA	1	NA	NA	1	1	NA	1	NA	NA	NA	NA	1	1	1	NA	1	1	1	NA	1	0.68	0.7	NA	1	1	1	1	1	1	1	1	1	1	1	1	1	1	1	1	1	1	1	1	NA	1	NA	1	1	NA	1	NA	1	1	1	1	1	1	1	1	1	1	1	1	1	1	1	1	1	NA	1	1	1	NA	NA	NA	NA	NA	1	1	1	1	1	NA	1	1	1	1	1	1	1	1	1	1	1	1	1	1	1	1	NA	1	NA	1	NA	NA	1	NA	NA	NA	1	1	NA	1	NA	NA	NA	NA	1	1	1	1	1	1	1	1	1	1	NA	1	1	0.77	NA	1	NA	1	1	1	1	NA	NA	NA	NA	1	NA	NA	NA	NA	NA	NA	NA	1	1	1	NA	1	1	1	1	1	1	1	1	0.8	NA	NA	NA	NA	NA	NA	NA	NA
mult_exon_skip.19004	FUN_002081	1	NA	NA	NA	NA	1	NA	NA	1	1	NA	1	NA	NA	NA	NA	1	1	1	NA	1	1	1	NA	1	0.7	0.75	NA	1	1	1	1	1	1	1	1	1	1	1	1	1	1	1	1	1	1	1	1	NA	1	NA	1	1	NA	1	NA	1	1	1	1	1	1	1	1	1	1	1	1	1	1	1	1	1	NA	1	1	1	NA	NA	NA	NA	NA	1	1	1	1	1	NA	1	1	1	1	1	1	1	1	1	1	1	1	1	1	1	1	1	1	NA	1	NA	NA	1	NA	NA	NA	1	1	NA	1	NA	NA	NA	NA	1	1	1	1	1	1	1	1	1	1	NA	1	1	0.81	NA	1	NA	1	1	1	1	NA	NA	NA	NA	1	NA	NA	NA	NA	NA	NA	NA	1	1	1	NA	1	1	1	1	1	1	1	1	0.82	NA	NA	NA	NA	NA	NA	NA	NA
mult_exon_skip.19005	FUN_002081	0.07	0.01	0	0.03	0	0.04	0.03	0.02	0.12	0.15	0.27	0.18	0.12	0.11	0.07	0.1	0.2	0.11	0.19	0.08	0.2	0.18	0.18	0.05	0.4	0.18	0.2	0.16	0.38	0.46	0.19	0.23	0.79	0.5	0.81	0.38	0.36	0.43	0.45	0.3	0.54	0.25	0.57	0.45	0.38	0.38	0.62	0.29	0.02	0.13	0.01	0.1	0.08	0.08	0.05	NA	0.87	0.55	0.46	0.53	0.41	0.57	0.42	0.28	0.82	0.54	0.49	0.94	0.59	0.9	0.91	0.76	1	NA	0.4	0.92	0.34	NA	NA	NA	0.05	0.1	0.14	0.1	0.11	0.12	0.14	0.03	0.31	0.43	0.48	0.42	0.71	0.24	0.29	0.45	0.69	0.4	0.7	0.76	0.33	0.49	0.45	0.46	0	0.74	1	0.58	0.2	NA	0.23	NA	0.01	0.07	0.09	0.08	0.07	0.06	0.03	0.01	0.05	0.07	0.08	0.15	0.07	0.06	0.05	0.06	0.13	0.32	0.29	0.28	0.06	0.15	0.2	0.09	NA	0.27	0.11	0.89	1	0.1	0.58	NA	0.04	0.16	0.05	0.06	0.06	0.01	0.01	0.02	0.03	0	0.19	0.07	0.06	0.1	0.02	0.05	0.14	0.28	0.28	0.21	0.31	0.12	0.26	0.23	NA	NA	NA	NA	NA	NA	NA	NA
mult_exon_skip.19006	FUN_002081	0	NA	NA	NA	NA	0	NA	NA	0.23	0	0.22	0.09	NA	0.12	NA	NA	0.31	NA	0.4	0.5	0.31	0.16	NA	0.16	0.25	0.12	0.45	0.25	0.25	0.45	NA	0.29	0.4	NA	NA	NA	0.22	NA	0.29	NA	0.7	NA	0.73	1	NA	0.67	1	NA	NA	NA	NA	0.4	NA	NA	NA	NA	NA	1	0.37	0.82	0.22	0.36	0.09	0.25	0.47	NA	NA	0.83	0.57	1	0.38	0.6	1	NA	1	1	NA	NA	NA	NA	NA	0.09	0.44	0.05	0.08	0.7	0.09	0.18	0.57	0.4	0.35	0.28	0.35	0.45	0.34	0	0.14	0.22	0.36	NA	0.14	0.75	0.35	0.42	NA	1	1	NA	1	NA	0.12	NA	NA	NA	0.17	0	NA	NA	0.12	0.06	NA	NA	0.25	1	0.54	0.07	0.36	0.36	0.42	0.59	0.48	0.68	0.14	0.38	0.73	0.4	NA	NA	1	1	NA	NA	1	NA	NA	0.75	0.25	NA	NA	NA	NA	0	0.12	NA	0.25	0.29	0.18	0.17	NA	0.5	0.4	0.42	0.56	0.68	0.81	0.73	0.59	0.53	NA	NA	NA	NA	NA	NA	NA	NA
mult_exon_skip.19009	FUN_002081	1	1	1	1	1	1	0.96	0.91	0.94	1	1	1	0.93	1	0.96	0.88	1	1	0.98	0.91	0.96	0.98	0.94	0.91	0.85	0.97	0.96	1	1	0.91	1	1	1	0.92	0.95	1	0.9	NA	0.95	0.96	0.79	0.8	0.91	0.74	0.77	0.9	0.87	0.91	1	0.95	1	0.93	1	1	1	1	1	0.9	0.91	0.96	1	1	0.95	1	1	1	1	0.96	1	1	0.85	0.85	1	1	0.89	0.62	1	1	1	NA	0.88	1	0.96	0.93	1	1	0.94	1	1	1	0.96	1	0.97	1	0.98	0.97	1	1	1	0.96	0.91	1	1	0.87	1	1	1	1	1	1	0.8	NA	0.93	1	0.98	1	1	0.97	0.96	1	1	1	0.98	1	1	1	0.96	0.98	1	1	1	1	1	1	1	1	NA	0.72	1	1	NA	1	1	NA	1	1	1	0.96	1	1	0.98	1	0.98	1	0.94	0.91	0.92	0.98	0.97	0.92	1	1	0.95	0.98	1	1	1	0.96	NA	NA	NA	NA	NA	NA	NA	NA
mult_exon_skip.19010	FUN_002081	1	1	1	1	1	1	1	1	1	1	1	1	1	1	1	1	1	1	1	1	1	1	1	1	1	1	1	1	1	1	1	1	1	1	1	1	1	1	1	1	1	1	1	1	1	1	1	1	1	1	1	1	1	1	1	1	1	1	1	1	1	1	1	1	1	1	1	1	1	1	1	1	1	1	1	1	1	1	1	NA	1	1	1	1	1	1	1	1	1	1	1	1	1	1	1	1	1	1	1	1	1	1	1	1	1	1	1	1	0.8	1	1	NA	1	1	1	1	1	1	1	1	1	1	1	1	1	1	1	1	1	1	1	1	1	1	1	1	NA	0.86	1	1	NA	1	1	NA	1	1	1	1	1	1	1	1	1	1	1	1	1	1	1	1	1	1	1	1	1	1	1	1	NA	NA	NA	NA	NA	NA	NA	NA
mult_exon_skip.19011	FUN_002081	1	1	1	1	1	1	1	1	1	1	1	1	1	1	1	1	1	1	1	0.99	0.98	1	1	0.95	1	0.98	0.99	0.98	1	1	1	0.97	0.97	0.98	1	1	1	1	1	1	1	0.86	1	1	0.86	0.97	1	0.93	1	1	1	1	1	1	0.98	1	0.98	1	1	1	0.98	1	1	0.95	1	0.97	1	0.95	1	1	1	0.95	1	1	1	0.88	1	1	1	NA	1	0.98	1	0.99	1	1	1	0.97	0.96	1	0.97	1	1	1	1	1	1	1	1	1	1	1	1	1	1	0.79	1	1	1	1	1	NA	1	1	1	0.98	1	0.99	1	1	0.97	0.96	1	1	0.99	0.98	1	0.99	1	1	1	0.97	1	1	0.98	0.95	NA	1	0.78	1	NA	1	NA	NA	1	1	1	1	1	0.96	1	0.96	1	1	1	1	1	1	0.99	0.99	0.97	0.97	1	1	1	0.94	1	0.99	NA	NA	NA	NA	NA	NA	NA	NA
mult_exon_skip.19012	FUN_002085	1	NA	1	NA	1	1	NA	1	1	1	NA	1	NA	1	NA	1	1	NA	1	1	1	1	1	1	1	1	1	1	NA	NA	1	1	1	NA	NA	NA	NA	NA	1	NA	NA	NA	1	NA	NA	NA	NA	NA	NA	1	1	1	1	1	1	NA	NA	1	1	1	1	1	1	1	NA	NA	1	1	NA	NA	NA	1	NA	NA	NA	NA	NA	NA	NA	NA	1	1	1	1	1	1	1	1	1	NA	1	1	NA	1	1	1	NA	1	NA	NA	NA	NA	NA	NA	NA	NA	NA	NA	NA	1	NA	NA	1	1	1	1	1	1	1	1	1	1	1	1	1	0.75	1	1	NA	1	NA	1	NA	NA	NA	NA	NA	1	NA	NA	NA	NA	1	NA	1	1	1	1	1	1	1	1	1	1	1	1	1	1	1	1	NA	1	1	NA	NA	1	1	1	NA	NA	NA	NA	NA	NA	NA	NA
mult_exon_skip.19015	FUN_002088	1	1	1	1	1	1	1	1	1	1	1	1	1	1	1	1	1	1	1	1	1	1	1	1	1	1	1	1	1	1	1	1	1	1	1	1	1	1	1	1	1	1	1	1	1	1	1	1	1	1	1	1	1	1	1	1	1	1	1	1	1	1	1	1	1	1	1	1	1	1	1	1	1	1	1	1	1	1	1	1	1	1	1	1	1	1	1	1	1	1	1	1	1	1	1	1	1	1	1	1	1	1	1	1	1	1	1	1	1	1	1	1	1	1	1	1	1	1	1	1	1	1	1	1	1	1	1	1	1	1	1	1	1	1	1	1	1	1	1	1	1	1	1	1	1	1	1	1	1	1	1	1	1	1	1	1	1	1	1	1	1	1	1	1	1	1	1	1	1	1	NA	1	1	1	1	NA
mult_exon_skip.19016	FUN_002088	1	0.08	0.79	0.94	1	1	1	NA	1	1	1	1	1	1	1	1	1	1	1	0.86	1	0.79	0.84	0.78	1	1	0.9	1	1	1	0.89	0.87	1	1	1	1	1	1	1	NA	1	NA	0.8	1	1	1	0.79	NA	NA	0.81	NA	1	1	1	1	1	NA	0.7	0.86	1	1	1	1	NA	1	NA	1	NA	0.84	0.82	1	NA	NA	1	NA	NA	NA	NA	1	NA	1	1	1	1	1	NA	1	0.67	1	NA	1	0.8	1	1	NA	1	1	1	1	0.95	1	1	0.82	1	NA	NA	NA	NA	NA	NA	1	NA	NA	NA	NA	NA	NA	NA	NA	NA	1	NA	1	NA	1	NA	0.5	NA	1	0.75	1	1	0.99	1	1	0.96	NA	NA	NA	NA	NA	NA	NA	1	NA	NA	NA	NA	NA	NA	NA	NA	NA	NA	NA	NA	NA	NA	NA	NA	1	1	1	1	0.98	1	1	1	NA	NA	NA	NA	NA	NA	NA	NA
mult_exon_skip.19017	FUN_002088	1	1	1	1	1	1	1	1	1	1	1	1	1	1	1	1	1	1	1	1	1	1	1	1	1	1	1	1	1	1	1	1	1	1	1	1	1	1	1	1	1	1	1	1	1	1	1	1	1	1	1	1	1	1	1	1	1	1	1	1	1	1	1	1	1	1	1	1	1	1	1	1	1	1	1	1	1	1	1	1	1	1	1	1	1	1	1	1	1	1	1	1	1	1	1	1	1	1	1	1	1	1	1	1	1	1	1	1	1	1	1	1	1	1	1	1	1	1	1	1	1	1	1	1	1	1	1	1	1	1	1	1	1	1	1	1	1	1	1	1	1	1	1	1	1	1	1	1	1	1	1	1	1	1	1	1	1	1	1	1	1	1	1	1	1	1	1	1	1	1	1	1	1	1	1	NA
mult_exon_skip.19018	FUN_002088	1	1	1	1	1	1	1	1	1	1	1	1	1	1	1	1	1	1	1	1	1	1	1	1	1	1	1	1	1	1	1	1	1	1	1	1	1	1	1	1	1	1	1	1	1	1	1	1	1	1	1	1	1	1	1	1	1	1	1	1	1	1	1	1	1	1	1	1	1	1	1	1	1	1	1	1	1	1	1	1	1	1	1	1	1	1	1	1	1	1	1	1	1	1	1	1	1	1	1	1	1	1	1	1	1	1	1	1	1	1	1	1	1	1	1	1	1	1	1	1	1	1	1	1	1	1	1	1	1	1	1	1	1	1	1	1	1	1	1	1	1	1	1	1	1	1	1	1	1	1	1	1	1	1	1	1	1	1	1	1	1	1	1	1	1	1	1	1	1	1	1	1	1	1	1	1
mult_exon_skip.19019	FUN_002089	1	1	1	1	1	1	1	1	1	1	1	1	1	1	1	1	1	1	1	1	1	1	1	1	1	1	1	1	1	1	1	1	1	1	1	1	1	1	1	1	1	1	1	1	1	1	1	1	1	1	1	1	1	1	1	NA	1	1	1	1	1	1	1	1	1	1	1	1	1	0.99	1	1	1	1	1	1	1	1	1	NA	1	1	1	1	1	1	1	1	1	0.98	1	1	1	1	1	0.96	1	1	1	1	1	1	1	1	1	1	1	1	1	1	1	1	1	1	1	1	1	1	1	1	1	1	1	1	1	1	1	1	1	1	1	1	1	0.98	1	0.99	NA	1	1	1	1	1	1	1	1	1	1	1	1	1	1	1	1	1	1	1	1	1	1	0.99	1	1	0.99	1	1	0.99	0.98	0.96	1	1	NA	NA	NA	NA	1	NA
mult_exon_skip.19025	FUN_002089	0	0	0	0	0	0	0	0	0	0	0.01	0	0	0	0.02	0	0	0	0	0	0	0	0.02	0	0	0	0	0	0	0	0	0	0	0.02	0	0	0	0	0.05	0.06	0	0.01	0.04	0	0.01	0	0.06	0	0	0	0	0	0	0	0	0	0	0	0	0	0	0	0.01	0	0	0.02	0	0	0.02	0.02	0.02	0.04	0	0	0.02	0	0	0	0	NA	0	0	0	0	0	0	0	0	0	0	0	0	0	0	0	0	0	0.01	0	0	0.01	0.01	0.01	0	0	0	0	0	0	0	0	NA	0	0	0	0	0	0	0	0	0	0	0	0	0	0	0	0	0	0	0	0	0	0	0	0	NA	0	0	0	0	0	0.02	NA	0	0	0	0	0	0	0	0	0	0	0	0	0	0	0	0	0	0	0	0	0	0	0	0	0	NA	NA	0	NA	0	0	NA
mult_exon_skip.19026	FUN_002089	0	0	0	0	0	0	0	0.01	0	0.02	0.03	0.02	0	0	0.07	0	0	0	0	0	0	0	0.07	0	0	0.03	0.04	0	0.03	0	0.05	0.02	0	0.12	0.01	0.02	0.02	0	0.19	0.13	0.03	0.07	0.12	0.02	0.06	0.02	0.26	0	0	0	0	0	0	0	0.01	0	0	0.02	0.01	0	0.02	0	0.04	0.01	0.02	0.15	0.07	0.02	0.05	0.03	0.15	0.19	0	0	0.07	0.01	0	0	0.26	NA	0	0	0	0	0	0	0	0	0	0	0	0	0	0	0.02	0	0.01	0.11	0.04	0.01	0.05	0.02	0.1	0.04	0	0	0.14	0.01	0.08	0	0	NA	0	0	0	0	0	0	0	0	0	0	0	0	0	0	0	0	0	0.01	0.01	0	0.01	0	0.01	0.01	NA	0.16	0	0.01	0	0	0.23	NA	0	0	0	0	0	0	0	0	0	0	0	0	0	0	0.01	0	0	0.01	0.01	0	0	0	0	0.01	0	NA	NA	0	NA	0	0	NA
mult_exon_skip.19031	FUN_002109	1	1	1	1	1	1	0.99	1	1	1	1	1	1	1	1	0.97	1	1	1	1	1	1	1	1	1	1	1	1	1	1	1	1	1	1	1	1	1	1	1	1	1	1	1	1	1	1	1	1	1	1	1	1	1	1	1	1	1	1	1	1	1	1	1	1	1	1	1	1	1	1	1	1	1	1	1	1	1	1	1	1	1	1	1	1	1	1	1	1	1	1	1	1	1	1	1	1	1	1	1	1	1	1	1	1	1	1	1	1	1	1	1	1	1	1	1	1	1	1	1	1	1	1	1	1	1	1	1	1	1	1	1	1	1	1	1	1	NA	1	1	1	1	1	1	1	1	1	1	1	1	1	1	1	1	1	1	1	1	1	1	1	1	1	1	1	1	1	1	1	1	1	NA	NA	1	NA	NA	NA
mult_exon_skip.19033	FUN_002110	1	1	1	1	1	1	1	1	1	1	1	1	1	1	1	1	1	1	1	1	1	1	1	1	0.94	1	1	1	1	1	1	1	1	1	1	1	1	1	1	1	1	1	1	1	1	1	1	1	1	1	1	1	1	1	1	NA	1	1	1	1	1	1	1	1	1	1	1	1	1	1	1	1	1	NA	1	1	1	1	1	NA	1	1	1	1	1	1	1	1	1	1	1	1	1	1	1	1	1	1	1	1	1	1	1	1	NA	1	1	1	1	1	1	1	1	1	1	1	1	1	1	1	1	1	1	1	1	1	1	1	1	1	1	1	1	1	1	1	NA	1	1	1	NA	1	1	1	1	1	1	1	1	1	1	1	1	1	1	1	1	1	1	1	1	0.86	1	1	1	1	1	1	NA	NA	NA	NA	NA	NA	NA	NA
mult_exon_skip.19035	FUN_002131	1	1	1	1	1	0.94	1	1	1	1	1	1	1	1	1	1	1	1	1	1	1	1	1	1	1	1	1	1	0.95	1	1	1	1	1	1	1	1	1	1	1	1	NA	1	1	1	1	1	1	1	1	1	1	1	1	1	NA	1	1	1	1	1	1	1	1	1	1	1	1	1	1	1	1	NA	NA	NA	NA	NA	NA	NA	NA	1	1	1	1	1	1	1	1	1	1	1	1	1	1	1	1	1	1	1	1	1	1	1	1	1	NA	NA	1	1	NA	NA	NA	1	1	1	1	1	1	1	1	1	1	1	1	1	1	1	1	1	1	1	1	1	1	1	1	NA	1	1	NA	NA	1	1	NA	0.97	1	1	1	1	1	1	1	0.94	1	1	1	1	1	1	1	1	1	1	1	1	1	1	1	NA	NA	NA	NA	NA	1	NA	NA
mult_exon_skip.19037	FUN_002148	1	1	1	1	1	1	1	1	0.98	1	1	1	1	1	1	1	1	1	0.96	1	1	1	1	1	1	1	1	1	1	1	1	1	1	1	1	1	1	1	1	1	1	1	1	1	1	1	1	1	0.99	1	1	1	1	1	1	1	1	1	1	1	1	1	0.96	1	1	1	1	1	1	0.97	1	1	NA	1	1	1	1	1	1	NA	1	1	1	0.99	0.97	1	1	1	1	1	1	1	1	1	1	1	1	1	1	1	1	1	1	1	1	1	1	1	1	NA	1	1	1	1	1	1	1	1	1	1	1	1	1	1	1	1	1	1	1	1	1	1	1	1	1	1	NA	1	1	NA	NA	NA	NA	NA	0.99	1	1	0.98	1	0.98	0.98	1	1	1	1	0.97	0.99	1	1	0.98	1	0.99	1	1	1	1	1	1	NA	NA	NA	NA	NA	NA	NA	NA
mult_exon_skip.19042	FUN_002162	NA	NA	NA	NA	NA	NA	NA	NA	NA	NA	NA	NA	NA	NA	NA	NA	NA	NA	NA	NA	NA	NA	NA	NA	NA	NA	NA	NA	NA	NA	NA	NA	NA	NA	NA	NA	NA	NA	NA	NA	NA	NA	NA	1	1	1	NA	NA	NA	NA	NA	NA	NA	NA	NA	NA	NA	NA	NA	NA	NA	NA	NA	NA	NA	NA	1	1	1	1	NA	NA	1	NA	NA	0.6	1	NA	NA	NA	NA	NA	NA	NA	NA	NA	NA	NA	NA	NA	NA	NA	NA	NA	NA	NA	NA	NA	1	1	1	1	1	1	1	NA	NA	1	NA	NA	1	NA	NA	NA	NA	NA	NA	NA	NA	NA	NA	NA	NA	NA	NA	NA	NA	NA	NA	1	1	1	1	1	1	1	NA	NA	NA	NA	NA	1	1	NA	NA	NA	NA	NA	NA	NA	NA	NA	NA	NA	NA	NA	NA	NA	NA	NA	NA	1	1	1	1	1	1	1	NA	NA	NA	NA	NA	NA	NA	NA
mult_exon_skip.19043	FUN_002162	0	0	0	0	0	0	0	0	0	0	0	0	0	0	0	0	0	0	0	0.01	0	0	0	0.01	0	0	0	0.18	0	0.01	0	0	0.01	0	0	0	0	NA	0.02	0	0.01	0	0.04	0.01	0.04	0.05	0.05	0	0	0	0	0	0	0	0	0	0	0	0	0	0	0	0	0	0.01	0.03	0.04	0.01	0.03	0.04	0.01	0	0.38	NA	0	0.11	0.16	NA	0	NA	0.01	0	0	0.01	0	0	0	0.05	0.02	0	0	0.02	0	0	0	0	0.01	0.01	0.06	0.03	0.01	0.09	0	0	0.18	0	0	0	0	0	0	NA	0	0	0	0	0	0	0	0	0	0	0.01	0	0	0	0	0	0.05	0.07	0.04	0.08	0.13	0.23	0.19	0.08	NA	NA	NA	0	NA	0	0.16	NA	0	0	0	0	0	0	0	0	0	0	0	0	0	0	0	0	0	0.07	0.13	0.06	0.1	0.27	0.05	0.04	0	NA	NA	NA	NA	NA	NA	NA
mult_exon_skip.19056	FUN_002171	1	1	1	1	1	1	1	1	1	1	1	1	1	1	1	1	1	1	NA	1	NA	1	1	1	1	NA	1	NA	1	1	1	1	1	1	1	1	1	NA	1	1	1	NA	1	1	1	1	1	1	1	0.52	NA	1	NA	1	NA	1	NA	1	NA	1	1	NA	1	1	1	1	1	1	1	1	1	1	NA	NA	1	1	1	NA	1	NA	1	1	1	1	1	1	1	1	1	NA	1	1	1	1	1	1	1	1	1	1	1	1	1	1	NA	1	NA	1	NA	NA	NA	1	1	NA	1	1	NA	1	NA	NA	NA	1	NA	1	1	1	1	1	1	1	1	1	1	1	1	1	NA	1	1	NA	NA	1	NA	NA	1	NA	NA	1	NA	1	1	NA	1	1	NA	1	1	1	NA	1	1	1	1	1	1	1	1	1	NA	NA	NA	NA	1	NA	NA	NA
mult_exon_skip.19064	FUN_002177	1	0.65	1	1	1	1	1	1	0.97	0.97	1	0.91	1	0.97	1	1	0.91	1	1	0.94	1	1	1	1	1	1	1	1	1	1	1	1	1	1	1	1	1	1	1	1	1	1	1	1	1	1	1	1	0.94	0.96	1	1	0.98	1	1	1	1	1	1	1	1	1	1	1	1	1	1	1	1	1	1	1	1	NA	1	NA	1	1	1	NA	1	1	1	1	1	0.98	1	1	1	1	1	1	1	1	1	0.97	1	1	1	1	1	1	1	1	NA	1	NA	NA	1	NA	NA	NA	1	1	1	1	1	1	1	1	1	1	1	1	1	1	1	1	1	1	1	NA	1	1	1	1	NA	1	NA	1	NA	NA	NA	NA	0.93	1	1	1	1	0.96	1	1	1	0.89	1	1	1	1	1	1	1	1	1	1	1	1	1	1	NA	NA	NA	NA	NA	NA	NA	NA
mult_exon_skip.19067	FUN_002180	1	1	1	1	1	1	1	1	1	0.88	1	1	1	1	1	1	1	1	1	1	1	1	1	1	1	1	1	1	1	1	1	1	1	1	1	1	1	1	1	1	1	1	1	1	1	0.82	0.94	1	1	1	1	1	1	1	1	1	1	1	0.96	1	1	1	1	1	1	0.93	1	0.98	1	1	0.93	1	1	1	1	1	1	1	1	NA	1	0.94	1	1	1	1	1	1	1	0.93	1	0.95	0.83	1	1	0.94	1	1	0.87	1	0.87	0.95	0.93	1	1	1	1	1	1	1	1	1	1	1	1	1	1	1	1	1	1	1	1	0.88	0.97	1	0.96	0.95	0.85	1	1	0.88	0.93	0.89	0.82	1	NA	1	1	1	NA	1	1	NA	1	0.93	1	1	1	1	1	1	0.86	1	1	1	0.94	1	1	0.98	0.84	0.88	0.91	1	0.96	0.95	0.87	0.96	1	NA	NA	1	NA	NA	NA	NA
mult_exon_skip.19068	FUN_002180	1	1	1	1	1	1	1	1	1	1	1	1	1	1	1	1	1	1	1	1	1	1	1	1	0.95	1	1	1	1	1	1	1	1	1	1	1	1	1	1	1	1	1	1	1	1	1	1	1	1	1	1	1	1	1	0.96	1	1	1	1	1	1	1	1	1	1	1	1	1	1	1	1	1	1	1	1	1	1	1	1	NA	1	1	1	1	1	1	1	1	1	1	1	1	1	1	1	1	1	1	1	1	1	1	1	1	1	1	1	1	1	1	1	NA	1	1	1	1	1	1	1	1	1	1	1	1	1	1	1	1	1	1	0.94	1	1	0.91	1	1	NA	0.47	1	1	NA	1	1	NA	1	1	1	1	1	1	1	1	1	1	1	1	1	1	1	1	0.96	0.98	0.94	1	0.96	0.98	1	1	1	NA	NA	NA	NA	NA	NA	NA
mult_exon_skip.19071	FUN_002180	0.98	1	1	1	1	1	1	1	1	1	1	1	1	1	1	1	1	1	1	1	1	1	1	1	0.96	1	1	1	1	1	1	1	1	1	0.89	1	1	1	1	1	0.97	1	0.93	1	1	1	1	1	1	1	1	1	1	1	1	1	1	1	1	1	1	1	1	1	1	1	1	1	1	1	1	1	NA	NA	1	1	1	1	1	NA	1	1	1	1	1	1	1	1	1	1	1	1	1	1	1	1	1	1	1	1	1	1	1	1	1	1	NA	1	1	1	1	NA	0.8	1	0.94	1	1	1	1	1	1	1	1	1	1	1	1	1	1	1	1	1	1	1	1	1	NA	NA	NA	1	1	1	1	NA	1	1	1	1	1	1	1	1	1	1	1	1	1	1	1	1	0.98	1	1	1	1	1	1	1	NA	NA	NA	NA	NA	NA	NA	NA
mult_exon_skip.19073	FUN_002181	0.94	0.87	1	0.52	1	0.85	0.63	0.75	0.83	1	0.74	0.63	1	0.88	0.9	0.96	1	1	1	0.93	1	1	NA	1	1	NA	0.88	1	1	0.81	1	0.9	NA	0.84	NA	NA	0.66	NA	1	1	1	NA	1	0.74	0.76	1	1	NA	1	1	0.77	0.83	0.88	0.62	NA	NA	1	0.88	1	1	NA	0.81	1	1	1	1	1	1	1	1	0.82	1	NA	NA	NA	NA	NA	NA	NA	NA	1	0.89	0.85	0.55	0.73	1	1	1	0.94	0.89	0.84	0.71	0.86	1	1	0.62	1	0.91	0.88	1	1	1	NA	1	NA	NA	NA	NA	1	NA	NA	NA	0.82	NA	0.64	0.7	1	0.8	0.79	0.4	0.82	NA	0.86	1	0.71	1	NA	0.78	1	0.81	NA	0.67	0.47	0.71	NA	1	NA	1	NA	NA	NA	NA	NA	NA	1	1	1	0.53	NA	0.76	1	NA	1	0.67	NA	0.85	1	0.83	NA	0.93	0.71	1	0.84	0.54	NA	NA	NA	0.62	NA	NA	NA	NA	NA	1	NA	NA
mult_exon_skip.19078	FUN_002184	1	1	1	1	1	1	1	0.86	1	1	1	1	1	1	1	0.86	1	1	1	1	1	1	1	1	0.95	1	1	1	1	1	1	1	1	1	1	1	1	NA	1	1	1	1	1	1	1	1	NA	NA	1	0.94	1	1	1	1	0.92	NA	1	1	1	1	0.64	1	1	1	1	1	1	1	1	1	1	1	NA	NA	1	1	1	NA	NA	NA	1	1	1	1	1	1	1	1	1	1	1	1	1	1	1	0.92	1	1	1	1	1	1	1	1	1	1	NA	NA	1	1	1	NA	1	1	1	1	1	0.9	1	1	1	1	1	1	1	0.97	1	1	1	1	1	1	1	1	1	1	NA	1	1	1	NA	1	NA	NA	1	0.84	1	1	NA	0.96	0.97	0.96	1	1	1	1	1	0.94	1	0.95	1	1	0.89	1	1	1	1	0.95	NA	NA	NA	NA	NA	NA	NA	NA
mult_exon_skip.19091	FUN_002006	1	NA	NA	NA	1	1	1	1	1	NA	NA	NA	NA	NA	NA	NA	NA	NA	NA	NA	NA	NA	NA	NA	NA	NA	NA	NA	NA	NA	NA	1	NA	NA	NA	NA	1	NA	NA	NA	NA	NA	NA	1	0.36	NA	NA	1	NA	NA	NA	NA	NA	NA	NA	NA	NA	NA	NA	NA	NA	NA	NA	NA	NA	NA	NA	NA	NA	NA	NA	NA	NA	NA	NA	NA	NA	NA	0	NA	NA	NA	NA	NA	NA	NA	NA	NA	NA	NA	NA	NA	NA	NA	NA	NA	NA	1	NA	NA	NA	NA	NA	NA	1	NA	NA	NA	1	NA	NA	NA	NA	NA	NA	NA	NA	NA	NA	NA	NA	NA	NA	NA	NA	NA	NA	NA	NA	NA	NA	NA	NA	NA	NA	NA	NA	NA	NA	NA	NA	NA	NA	NA	NA	NA	NA	NA	NA	NA	NA	NA	NA	NA	NA	NA	NA	NA	NA	NA	NA	NA	NA	NA	NA	NA	NA	1	NA	NA	NA	NA	NA	NA	NA	NA
mult_exon_skip.19094	FUN_002022	1	1	1	1	1	1	1	1	1	1	1	1	1	1	1	1	1	1	1	1	1	1	1	1	1	1	1	1	1	0.92	1	1	1	1	NA	NA	NA	NA	1	1	1	NA	NA	1	1	1	NA	NA	1	0.97	1	1	1	1	0.96	NA	1	0.86	1	1	1	1	1	1	1	1	1	1	1	1	0.91	1	1	1	1	NA	1	NA	NA	NA	1	1	1	1	1	1	1	1	1	1	1	1	1	1	1	1	1	1	1	1	1	1	NA	1	1	1	NA	NA	NA	NA	NA	1	1	1	1	1	1	1	1	1	0.96	1	1	1	1	1	1	1	1	1	1	1	1	1	1	1	NA	1	1	NA	NA	NA	NA	NA	1	1	1	1	1	1	1	1	1	1	1	0.95	1	1	1	1	1	1	0.98	1	1	1	1	1	NA	NA	NA	NA	NA	NA	NA	NA
mult_exon_skip.19096	FUN_002025	1	1	1	1	1	1	1	1	1	1	1	1	1	1	1	1	1	1	1	1	1	1	1	1	1	1	1	1	1	1	1	1	1	1	1	NA	1	1	1	1	1	1	1	1	1	1	1	NA	1	1	1	1	1	1	1	NA	1	1	1	1	1	1	1	1	1	1	1	1	1	1	1	1	NA	1	1	NA	NA	NA	1	NA	1	1	1	1	1	1	1	1	1	1	1	1	1	1	1	1	1	1	1	1	1	1	1	1	NA	NA	NA	1	NA	NA	NA	1	1	1	1	1	1	1	1	1	1	1	1	1	1	1	1	1	1	1	1	1	1	1	1	0.92	NA	1	NA	1	NA	1	NA	NA	1	1	1	1	1	1	1	1	1	1	1	1	1	1	1	1	1	1	1	1	1	1	1	1	NA	NA	NA	NA	NA	NA	NA	NA
mult_exon_skip.19100	FUN_002028	1	1	1	1	1	1	1	1	1	1	1	1	1	1	1	1	1	1	1	1	1	1	1	1	1	1	1	1	1	1	1	1	1	1	1	1	1	NA	1	1	1	1	1	1	1	1	1	1	1	1	1	1	1	1	1	NA	1	1	1	1	1	1	1	1	1	1	1	1	1	1	1	1	NA	NA	NA	1	NA	1	1	NA	1	1	1	1	1	1	1	1	1	1	1	1	1	1	1	1	1	1	1	1	1	1	1	1	1	1	NA	1	1	NA	1	1	1	1	1	1	1	1	1	1	1	NA	1	1	1	1	1	1	0.89	1	0.88	1	1	1	1	0.95	NA	1	1	NA	1	1	1	NA	1	NA	1	1	NA	1	1	1	1	1	1	1	1	1	1	0.88	1	1	1	1	1	1	1	1	NA	NA	NA	NA	NA	NA	NA	NA
mult_exon_skip.19101	FUN_002028	1	1	1	1	1	1	1	1	1	1	1	1	1	1	1	1	1	1	1	1	1	1	1	1	1	1	1	1	1	1	1	1	1	1	1	1	1	NA	1	1	1	1	1	1	1	1	1	1	1	1	1	1	1	1	1	NA	1	1	1	1	1	1	1	1	1	1	1	1	1	1	1	1	NA	NA	NA	1	NA	1	1	NA	1	1	1	1	1	1	1	1	1	1	1	1	1	1	1	1	1	1	1	1	1	1	1	1	1	1	NA	1	1	NA	1	1	1	1	1	1	1	1	1	1	1	NA	1	1	0.86	1	1	1	1	1	1	1	1	1	1	1	NA	1	1	NA	1	1	1	NA	1	NA	1	1	NA	1	1	1	1	1	1	1	1	1	1	1	1	1	0.98	1	1	1	1	1	NA	NA	NA	NA	NA	NA	NA	NA
mult_exon_skip.19102	FUN_002031	NA	1	NA	NA	NA	NA	NA	NA	NA	1	NA	NA	NA	NA	NA	NA	1	NA	NA	NA	1	NA	NA	NA	NA	NA	NA	NA	NA	NA	NA	NA	NA	NA	NA	NA	NA	NA	NA	NA	NA	NA	NA	NA	NA	NA	1	NA	NA	NA	0.2	NA	NA	NA	NA	NA	NA	NA	NA	NA	NA	NA	NA	NA	1	NA	1	NA	1	1	NA	NA	NA	NA	NA	NA	NA	NA	NA	NA	NA	NA	NA	NA	NA	NA	1	NA	NA	NA	NA	NA	NA	NA	NA	NA	NA	NA	1	1	NA	1	NA	NA	NA	NA	NA	NA	NA	NA	NA	NA	NA	NA	1	NA	NA	NA	NA	NA	NA	NA	NA	NA	NA	NA	NA	NA	1	1	1	1	1	1	1	NA	NA	NA	NA	NA	NA	NA	NA	NA	NA	NA	NA	NA	NA	1	NA	NA	NA	NA	NA	NA	NA	NA	NA	NA	NA	1	1	NA	1	1	1	NA	NA	NA	NA	NA	NA	NA	NA	NA
mult_exon_skip.19104	FUN_002044	1	1	1	1	1	1	1	0.99	1	1	1	1	1	1	1	1	1	1	1	1	1	1	1	1	1	1	1	1	1	1	1	1	1	1	1	1	1	1	1	1	1	1	1	1	1	1	1	1	1	1	1	1	1	1	1	1	1	1	1	1	1	1	1	1	1	1	1	1	1	1	1	1	1	1	1	1	1	1	1	NA	1	1	1	1	1	1	1	1	1	1	1	1	1	1	1	1	1	1	1	1	1	1	1	1	1	1	1	1	1	1	1	1	1	1	1	1	1	1	1	1	1	1	1	1	1	1	1	1	1	1	1	1	1	1	1	1	NA	1	1	1	NA	1	1	NA	0.95	1	1	1	1	1	1	1	1	1	1	1	1	1	1	1	1	1	1	1	1	1	1	1	NA	NA	NA	1	NA	1	NA	NA
mult_exon_skip.19106	FUN_002045	1	0.93	1	1	1	1	1	1	1	1	1	1	1	1	1	1	1	1	1	1	1	1	1	1	1	1	1	1	1	1	1	1	1	1	1	1	1	1	1	0.87	0.86	1	1	0.95	1	1	0.97	0.56	1	1	1	1	1	1	1	1	1	1	1	1	1	1	1	1	1	1	1	1	1	1	1	0.98	1	NA	1	1	1	NA	NA	NA	1	1	1	1	1	1	1	1	1	1	1	1	1	1	1	1	0.97	1	1	1	1	1	1	1	1	1	1	1	1	NA	NA	1	1	1	1	1	0.95	1	1	1	1	1	1	1	1	1	1	1	1	1	1	1	1	1	1	1	NA	1	1	1	1	1	NA	NA	1	1	1	1	1	1	1	1	1	1	1	1	1	1	1	1	1	1	1	1	1	1	1	1	1	1	NA	NA	NA	NA	NA	NA
mult_exon_skip.19107	FUN_002045	NA	NA	NA	NA	NA	0.36	NA	1	1	1	1	NA	NA	1	NA	NA	NA	0.6	1	NA	NA	NA	NA	NA	NA	NA	1	NA	NA	NA	NA	NA	NA	0.5	NA	NA	0.68	NA	NA	0.7	0.7	NA	NA	NA	NA	NA	NA	0	NA	NA	1	NA	NA	NA	NA	NA	NA	0.57	NA	NA	NA	NA	1	1	NA	1	1	NA	NA	1	1	0.19	NA	NA	NA	NA	NA	NA	1	NA	NA	1	1	NA	NA	NA	NA	1	NA	NA	NA	NA	NA	1	NA	0.77	0.73	NA	1	NA	NA	NA	NA	NA	NA	NA	NA	NA	NA	NA	1	NA	NA	1	0.57	NA	1	NA	0.79	NA	NA	0.8	0.75	NA	NA	1	NA	1	1	1	1	NA	NA	0.8	1	0.84	NA	NA	NA	NA	NA	NA	NA	NA	NA	NA	0.77	0.4	NA	NA	0.4	1	1	NA	1	NA	1	NA	NA	0.4	1	0.88	0.91	0.71	1	0.5	1	1	NA	NA	NA	NA	NA	NA	NA	NA
mult_exon_skip.19118	FUN_002079	1	1	1	1	1	1	1	1	1	1	1	1	1	1	1	1	1	1	1	1	1	1	1	1	1	1	1	1	1	1	1	1	1	1	1	1	1	NA	1	1	1	1	1	1	1	1	1	1	1	1	1	1	1	1	1	1	1	1	1	1	1	1	1	1	1	1	1	1	1	1	1	1	1	1	1	1	NA	NA	1	NA	1	1	1	1	0.87	1	1	1	1	1	1	1	1	1	1	1	1	1	1	1	1	1	1	1	NA	1	NA	NA	1	1	NA	NA	1	1	1	1	1	1	1	1	0.95	1	1	1	1	1	1	1	1	1	1	1	1	1	1	1	NA	1	1	NA	NA	1	1	NA	1	1	1	1	1	0.88	1	1	1	1	1	1	1	1	0.89	1	1	1	1	1	NA	1	1	1	NA	NA	NA	1	NA	NA	NA	NA
mult_exon_skip.19120	FUN_002094	1	1	1	1	1	1	1	1	1	1	1	1	1	1	1	1	1	1	1	1	1	1	1	1	1	1	1	1	1	1	1	1	1	1	1	1	1	1	1	1	1	1	1	1	1	1	1	1	1	1	1	1	1	1	1	1	1	1	1	1	1	1	1	1	1	1	1	1	1	1	1	1	1	1	1	1	1	1	1	NA	1	1	1	1	1	1	1	1	1	1	1	1	1	1	1	1	1	1	1	1	1	1	1	1	1	1	NA	1	1	NA	NA	1	1	1	1	1	1	1	1	1	1	1	1	1	1	1	1	1	1	1	1	1	1	1	1	1	NA	1	0.41	1	1	1	1	NA	1	1	1	1	1	1	1	1	1	1	1	1	1	1	1	1	1	1	1	1	1	1	1	1	NA	NA	NA	1	NA	NA	NA	NA
mult_exon_skip.19121	FUN_002094	0.12	0.09	0.17	NA	0.08	0.05	0.09	0.07	0.17	0.14	0.54	0.16	0.17	0.15	0.13	0.14	0.1	0.12	0.35	0.05	0.16	0.03	0.17	0.07	0.2	0.09	0.3	0	0.19	0.15	0.17	0.09	0	0.11	0.24	NA	0.29	0	0.12	0.03	0	0.02	0.09	0	0.03	0.05	0.03	0.01	0.17	0.11	0.11	0.14	0.12	0.01	0.09	0	0.13	0.14	0.16	0.31	0.07	0.08	0.19	0.12	0.5	0.29	0.15	NA	0.79	0.08	0.19	0.18	NA	0	NA	NA	NA	NA	NA	NA	0.1	0.07	0.11	0.05	0.09	0.04	0.05	0.03	0.07	0.03	0.22	0.14	0.2	0.07	0.04	0.03	0.07	0	0.2	NA	0.1	0.17	NA	NA	NA	NA	NA	1	NA	NA	NA	NA	0.19	0.21	NA	NA	NA	0.25	0	0.05	0.4	NA	0.31	NA	0.05	0.06	NA	0.04	NA	0.4	NA	NA	NA	NA	NA	NA	NA	NA	NA	NA	NA	NA	NA	NA	0.07	0.03	0.12	0.02	0.14	0.03	0.03	0.04	0.06	0.03	0	0.06	0.23	0.14	0.15	0.03	NA	0	NA	NA	NA	NA	0	NA	NA	NA	NA	NA	NA	NA	NA	NA
mult_exon_skip.19122	FUN_002098	1	1	1	1	1	1	1	1	1	1	1	1	1	1	1	1	1	1	1	1	1	1	1	1	1	1	1	1	1	1	1	1	1	1	NA	1	1	1	1	1	1	NA	1	1	1	1	1	NA	1	1	1	1	1	1	1	1	1	1	1	1	1	1	1	1	1	1	1	1	1	1	1	1	NA	NA	1	1	1	1	NA	NA	1	1	1	1	1	1	1	1	1	1	1	1	1	1	1	1	1	1	1	1	1	1	1	1	1	1	NA	1	1	NA	NA	NA	1	1	1	1	1	1	1	1	1	1	1	1	1	1	1	1	1	1	1	1	1	1	1	1	NA	1	1	1	NA	1	NA	NA	1	1	1	1	1	1	1	1	1	1	1	1	0.94	1	1	0.98	1	1	1	1	1	1	1	1	NA	1	NA	NA	NA	NA	NA	NA
mult_exon_skip.19125	FUN_002105	1	1	0.93	1	1	1	1	1	1	0.89	1	1	0.95	1	1	1	1	1	1	1	1	0.98	0.97	1	1	1	0.97	0.88	1	0.97	0.96	1	0.97	0.93	1	1	0.93	1	0.92	0.87	0.97	1	0.97	0.87	0.9	1	0.9	0.6	1	1	1	0.85	1	1	0.95	NA	1	1	1	0.99	0.99	1	0.94	1	1	0.99	1	1	0.92	1	0.96	0.97	1	1	NA	1	1	1	1	NA	1	1	0.94	1	0.98	1	1	0.94	0.99	1	0.98	1	0.98	1	1	0.98	1	0.96	0.98	1	1	1	0.99	1	1	1	NA	1	1	1	NA	NA	1	0.96	0.91	1	1	1	0.94	0.97	1	0.97	1	1	0.98	1	0.92	1	0.99	0.98	0.99	1	1	1	1	1	NA	1	0.45	1	1	1	1	NA	0.97	1	0.94	1	1	0.97	0.98	1	0.98	1	1	1	0.98	0.95	1	0.98	1	0.96	0.97	0.99	1	1	1	1	1	NA	NA	NA	NA	NA	NA	NA
mult_exon_skip.19126	FUN_002105	1	1	0.85	1	1	1	1	1	1	1	1	1	1	1	1	1	1	0.9	1	1	0.94	0.91	1	1	1	1	1	1	1	1	0.91	1	1	1	1	1	1	1	1	1	1	1	1	1	1	1	1	1	1	1	0.9	1	0.97	1	1	NA	1	1	0.98	1	1	1	1	1	1	1	1	1	1	1	1	1	1	1	1	1	NA	1	1	NA	1	1	1	1	1	1	0.92	1	1	1	1	0.98	0.97	1	1	1	1	0.96	0.97	1	0.98	0.95	1	1	1	1	NA	1	1	1	1	NA	1	1	1	1	1	1	1	0.96	0.94	0.96	1	1	1	0.97	0.94	0.98	0.93	0.94	0.97	1	0.95	0.95	1	1	NA	1	1	1	NA	1	1	NA	1	1	1	1	1	1	0.86	1	1	1	1	1	0.93	0.97	0.89	0.98	0.97	1	1	0.98	0.99	0.98	1	0.99	1	1	NA	NA	NA	NA	1	NA
mult_exon_skip.19128	FUN_002112	1	1	1	1	1	1	1	1	1	1	1	1	1	1	0.92	1	1	1	1	1	1	1	1	1	1	1	1	1	1	1	1	1	1	1	1	1	1	NA	1	0.87	1	1	1	1	1	1	1	1	1	1	1	1	1	1	1	1	1	1	1	1	1	1	1	1	1	1	1	1	1	1	1	1	1	NA	1	1	1	1	1	NA	1	1	0.98	1	1	1	1	1	1	1	1	1	1	1	1	1	1	1	1	1	1	1	1	1	1	1	1	1	1	NA	1	NA	1	1	1	0.98	1	1	0.98	1	1	1	1	1	0.96	1	1	1	1	1	1	1	1	1	1	1	NA	1	1	1	1	NA	1	1	1	1	1	1	1	1	1	1	1	1	1	1	1	0.98	1	1	1	1	1	1	NA	1	1	0.94	NA	NA	NA	1	NA	NA	NA	NA
mult_exon_skip.19130	FUN_002112	1	1	1	1	1	1	1	1	1	1	1	1	1	0.95	1	1	1	1	1	1	1	1	1	1	1	1	1	1	1	1	1	1	1	1	1	1	1	1	1	1	1	1	0.95	1	1	1	1	1	1	1	1	1	1	1	1	1	1	1	1	1	1	1	1	1	1	1	1	1	1	1	1	1	1	NA	1	1	1	NA	1	NA	1	1	1	1	1	1	1	1	1	1	1	1	1	1	1	1	1	1	1	1	1	1	1	1	1	1	1	1	NA	1	1	NA	1	1	1	1	1	1	1	1	1	1	1	1	1	1	1	1	1	1	1	1	1	1	1	1	NA	1	1	1	NA	NA	1	1	1	1	1	1	1	1	1	1	1	1	1	1	1	1	1	1	1	1	1	1	1	1	1	1	1	NA	NA	NA	NA	NA	NA	NA
mult_exon_skip.19134	FUN_002112	1	1	1	1	1	1	1	1	1	1	0.86	1	1	1	1	1	1	1	1	1	1	1	1	1	1	1	1	1	1	1	1	1	1	1	1	1	1	NA	NA	NA	1	NA	1	1	1	1	NA	NA	1	1	1	1	1	1	1	NA	1	1	1	1	1	1	1	1	1	1	NA	1	1	1	1	1	1	NA	1	1	1	NA	NA	NA	1	0.94	1	1	1	1	1	1	1	1	1	1	1	1	1	1	1	1	1	1	1	NA	1	1	1	1	1	1	NA	NA	1	1	1	1	1	1	1	1	1	1	1	1	1	1	1	1	1	1	1	1	1	1	NA	1	1	NA	NA	1	NA	1	NA	1	1	NA	1	1	1	1	1	1	1	1	1	1	1	1	1	1	1	1	1	1	1	1	NA	1	1	1	NA	NA	NA	NA	NA	NA	0	NA
mult_exon_skip.19138	FUN_002135	1	1	1	1	1	1	1	1	1	1	1	1	1	1	1	1	1	1	1	1	1	1	1	1	1	1	1	1	1	1	1	1	1	1	1	1	1	1	1	1	1	1	1	1	1	1	1	1	1	1	1	1	1	1	1	1	1	1	1	1	1	1	1	1	1	1	1	1	1	1	1	1	1	1	1	1	1	1	1	1	1	1	1	1	1	1	0.99	1	1	1	1	1	1	1	1	1	1	1	1	1	1	1	1	1	1	1	1	1	1	1	1	1	1	1	1	1	1	1	1	1	1	1	1	1	1	1	1	1	1	1	1	1	1	1	1	1	1	1	1	1	1	1	1	1	1	1	1	1	1	1	1	1	1	1	1	1	1	1	1	1	1	1	1	1	1	1	1	1	1	1	1	1	NA	1	1	NA
mult_exon_skip.19145	FUN_002164	NA	NA	NA	NA	NA	NA	NA	NA	NA	NA	NA	NA	NA	NA	NA	NA	NA	NA	NA	NA	NA	NA	NA	NA	NA	NA	NA	NA	NA	NA	NA	NA	NA	NA	NA	NA	NA	NA	NA	NA	NA	NA	NA	NA	NA	NA	NA	NA	NA	NA	NA	NA	NA	NA	NA	NA	NA	NA	NA	NA	NA	NA	NA	NA	NA	NA	NA	NA	NA	NA	NA	NA	NA	NA	NA	NA	NA	NA	NA	NA	NA	NA	NA	NA	NA	NA	NA	NA	NA	NA	NA	NA	NA	NA	NA	NA	NA	NA	1	NA	NA	NA	NA	NA	NA	NA	NA	NA	NA	NA	NA	NA	NA	NA	NA	NA	NA	NA	NA	NA	NA	NA	NA	NA	1	NA	NA	NA	NA	NA	NA	NA	1	1	NA	NA	NA	1	NA	NA	NA	NA	NA	NA	NA	NA	NA	NA	NA	NA	NA	NA	NA	NA	NA	NA	NA	NA	NA	NA	NA	NA	1	NA	NA	NA	NA	NA	NA	NA	NA	NA	NA	NA	NA	NA
mult_exon_skip.19146	FUN_002164	1	NA	1	1	NA	NA	1	1	1	1	1	1	1	1	NA	1	1	1	1	1	1	1	1	0.92	1	1	1	1	1	1	1	1	NA	NA	NA	NA	NA	NA	1	1	NA	NA	NA	NA	NA	NA	NA	NA	1	1	1	1	1	0.93	1	NA	1	1	1	1	1	1	1	1	1	1	1	1	1	1	1	1	NA	1	NA	NA	NA	NA	1	NA	1	1	1	1	1	1	1	1	1	1	1	1	1	1	0.95	1	1	1	1	1	1	1	1	1	NA	NA	NA	NA	NA	NA	NA	NA	1	1	1	1	1	1	1	1	0.77	1	1	1	1	1	1	0.84	1	1	1	1	0.95	1	0.95	1	NA	1	NA	1	NA	1	NA	NA	1	1	1	1	1	0.84	1	1	1	1	1	1	1	1	1	1	1	1	1	1	1	1	1	1	NA	NA	NA	NA	NA	NA	NA	NA
mult_exon_skip.19148	FUN_002166	0.93	0.82	0.71	0.92	0.87	1	0.92	0.94	0.77	0.5	0.66	0.75	1	0.72	0.77	0.83	0.73	0.52	0.85	0.65	1	0.57	NA	0.45	0.66	0.79	0.64	0.93	0.77	0.66	0.36	0.59	0.75	0.69	0.53	0.74	NA	NA	1	NA	0.71	0.18	0.54	0.17	0.38	0.68	0.56	NA	0.69	0.72	0.66	0.71	0.78	0.75	0.82	0.2	0.45	0.56	0.42	0.46	0.67	0.71	0.83	0.49	1	0.64	0.88	0.79	0.1	0.5	0.84	0.81	1	NA	NA	1	NA	1	NA	NA	0.74	0.75	0.54	0.84	0.57	0.77	0.62	0.64	0.86	0.65	0.79	0.71	0.59	0.81	0.79	0.3	0.65	0.64	1	1	NA	0.7	0.74	0.61	1	1	NA	NA	NA	NA	NA	NA	0.74	0.81	0.5	0.94	0.73	0.86	0.79	0.75	0.77	0.8	0.56	0.68	0.65	0.78	0.63	0.61	0.62	0.74	0.62	0.87	0.76	0.91	0.67	0.67	NA	1	1	NA	NA	1	NA	NA	0.88	0.64	0.51	0.89	0.72	0.76	0.53	0.85	0.91	0.65	0.76	0.88	0.79	0.61	0.8	0.64	0.54	0.68	0.71	0.7	0.64	0.77	0.69	0.66	NA	NA	NA	NA	NA	NA	NA	NA
mult_exon_skip.19169	FUN_002190	1	1	1	1	1	1	1	1	1	1	1	1	1	1	1	0.93	1	1	1	1	1	1	1	1	1	NA	1	1	1	1	1	0.74	1	0.89	1	1	1	1	0.91	1	1	1	1	0.93	1	1	1	NA	1	1	1	1	1	0.93	1	1	1	1	1	1	1	1	1	1	1	1	1	1	1	1	1	0.83	NA	NA	NA	NA	1	NA	NA	NA	1	1	1	1	1	1	1	0.96	1	1	0.95	1	1	0.93	1	1	1	1	1	1	1	1	1	1	NA	1	1	1	NA	1	1	NA	1	1	0.89	1	1	1	1	1	1	1	1	1	1	1	1	1	1	1	1	1	0.98	1	1	1	NA	1	NA	NA	NA	1	NA	NA	1	1	1	0.84	1	1	0.89	1	1	1	0.93	1	1	1	1	1	1	1	1	1	1	1	1	1	1	NA	NA	1	NA	NA	NA	NA
mult_exon_skip.19172	FUN_002203	0.95	0.88	0.76	0.95	0.78	0.73	0.57	0.8	0.77	0.85	1	1	0.92	1	1	0.87	0.94	0.8	1	0.7	0.78	0.87	0.9	0.94	0.95	NA	1	1	0.93	1	0.89	0.94	0.93	0.87	1	1	0.92	NA	1	0.83	1	1	1	1	0.95	0.86	1	0.8	0.77	1	0.82	0.67	1	1	0.73	NA	1	1	1	1	1	1	0.88	1	0.93	1	1	0.95	1	1	1	0.97	1	NA	1	0.44	NA	NA	1	NA	0.81	0.94	0.91	0.85	0.83	1	0.94	1	0.87	0.91	0.95	0.82	0.92	1	0.88	1	1	0.94	1	1	0.92	0.93	0.96	0.94	1	1	1	1	1	NA	1	1	0.92	1	1	0.82	0.73	0.85	0.93	0.94	0.82	0.81	0.76	0.8	0.76	0.86	0.77	0.87	0.9	0.86	0.9	0.81	0.88	1	0.77	1	NA	1	1	1	1	1	1	NA	0.88	1	1	1	0.59	0.83	0.72	0.9	0.51	0.52	1	0.77	0.95	0.61	0.59	0.89	0.69	0.85	0.84	0.79	0.96	0.76	1	0.91	NA	NA	NA	NA	NA	NA	1	NA
mult_exon_skip.19175	FUN_002207	1	0.98	1	1	1	1	1	1	1	1	1	1	1	0.97	1	0.96	1	1	1	1	1	1	1	1	1	1	1	1	1	1	1	0.95	1	0.91	1	1	1	1	1	1	1	1	1	1	1	1	1	1	1	1	1	1	1	1	1	1	1	0.98	1	1	1	1	1	1	1	1	1	1	1	1	1	1	1	1	1	1	1	NA	1	NA	1	1	1	1	0.96	1	1	1	1	1	1	1	1	1	1	1	1	1	1	1	1	1	1	1	1	1	NA	1	1	NA	1	1	1	1	1	1	1	1	1	1	1	1	0.99	1	1	1	1	0.99	1	1	1	1	1	1	1	1	NA	1	1	1	NA	1	1	NA	1	1	1	1	1	0.98	0.99	1	1	1	1	1	1	0.98	1	0.99	1	1	1	1	1	1	1	0.98	NA	NA	NA	NA	NA	NA	NA	NA
mult_exon_skip.19176	FUN_011327	0.13	0	0.25	0.19	0.02	0.19	0.44	0.07	0.43	0.09	0.14	0.21	0.25	0.37	0.38	0.23	0.38	0.71	0.45	0.51	0.14	0.42	NA	0.25	0.38	0.45	0.56	0.65	NA	0.55	NA	NA	NA	NA	NA	NA	NA	NA	NA	NA	0.18	NA	0.14	0.48	NA	0.51	NA	NA	0.23	0.06	0.12	0.06	0.33	0.32	0.34	NA	0.82	0.53	NA	0.44	NA	0.75	1	0.59	NA	NA	NA	NA	NA	NA	NA	NA	NA	NA	NA	NA	0	NA	1	NA	0.29	0.21	0.17	0.26	0.27	0.44	0.36	0.34	0.33	0.28	0.65	0.65	NA	0.32	1	0.82	NA	NA	NA	NA	NA	NA	NA	NA	NA	1	NA	NA	1	NA	NA	NA	0.04	0.4	0.28	0.21	0.14	0.32	0.44	0.18	0.25	0.5	0.31	0.37	0	0.23	0.06	0.27	NA	NA	NA	NA	NA	NA	NA	NA	NA	0	1	NA	NA	0	0	NA	0.21	0.81	0.16	0.3	0.47	0.17	0.28	0.14	0.31	0	0	0.23	0.32	0.25	0	0.14	NA	0.45	0	NA	NA	NA	NA	0.33	NA	NA	NA	NA	NA	NA	NA	NA
mult_exon_skip.19177	FUN_011329	1	1	1	1	1	1	1	1	1	1	1	1	1	1	1	1	1	1	1	1	1	1	1	1	1	1	1	1	1	1	1	1	1	1	1	1	1	1	1	1	1	1	1	1	1	1	1	1	1	1	1	1	1	1	1	1	1	1	1	1	1	1	1	1	1	1	1	1	1	1	1	1	1	1	NA	NA	NA	NA	NA	NA	1	1	1	1	1	1	1	1	1	1	1	1	1	1	1	1	1	1	1	1	1	1	1	1	NA	NA	NA	NA	NA	NA	1	NA	1	1	1	1	1	1	1	1	1	1	1	1	1	1	1	1	1	1	1	1	1	1	1	1	NA	1	1	NA	NA	1	1	NA	1	1	1	1	1	1	1	1	1	1	1	1	1	1	0.94	1	1	1	1	1	1	1	1	1	NA	NA	NA	NA	NA	NA	NA	NA
mult_exon_skip.19178	FUN_011381	1	1	1	1	1	1	1	1	1	1	1	1	1	1	1	1	1	1	1	1	1	1	1	1	1	1	1	1	1	1	1	1	1	1	1	1	1	NA	1	1	1	1	1	1	0.92	1	1	1	1	1	1	1	1	1	1	1	1	1	1	1	1	1	1	1	1	1	1	1	1	1	1	1	NA	1	NA	NA	NA	1	1	NA	1	1	1	1	1	1	1	1	1	1	1	1	1	1	1	1	1	1	1	1	1	1	1	1	NA	NA	NA	NA	1	NA	NA	1	1	1	1	1	1	1	1	1	1	1	1	1	0.87	1	1	1	1	1	1	1	1	1	1	1	NA	NA	NA	NA	NA	1	1	NA	1	NA	1	1	NA	1	1	1	1	1	1	1	1	1	1	1	1	1	1	1	NA	1	1	1	NA	NA	NA	NA	NA	NA	NA	NA
mult_exon_skip.19181	FUN_011381	1	1	1	1	1	1	1	1	1	1	1	1	1	1	0.91	1	1	1	1	1	1	1	1	1	1	1	1	1	1	1	1	1	1	1	1	NA	1	NA	1	1	1	NA	1	1	1	1	1	1	1	1	1	0.97	1	1	1	1	0.9	1	1	1	1	1	1	1	1	1	1	1	1	1	1	1	1	NA	1	1	1	1	NA	NA	1	1	1	1	1	1	1	1	1	1	0.97	0.98	1	1	1	1	1	1	1	1	1	1	1	1	NA	NA	NA	NA	1	1	1	1	1	1	1	1	1	1	1	1	1	1	1	1	1	1	1	1	1	1	1	1	NA	1	0.96	1	NA	1	1	NA	NA	1	NA	NA	1	1	1	1	1	1	1	1	1	1	1	0.86	1	1	1	1	1	1	1	1	NA	0.88	1	1	NA	NA	NA	NA	NA	NA	NA	NA
mult_exon_skip.19184	FUN_011381	0.97	0.96	1	1	1	1	1	1	1	1	1	1	1	0.95	1	1	1	1	1	1	1	0.89	1	1	1	1	1	1	1	1	1	1	1	1	1	NA	1	NA	1	1	1	1	1	1	1	0.84	1	1	1	1	1	1	1	0.91	1	1	1	1	1	1	1	1	1	1	1	1	1	1	1	1	1	1	NA	NA	1	1	1	1	NA	NA	0.97	1	1	1	1	0.9	1	1	1	1	1	1	1	1	1	1	1	0.91	1	1	1	0.92	1	1	NA	1	NA	1	1	1	1	1	1	1	1	1	1	1	1	1	1	1	1	1	1	1	0.94	1	1	1	1	1	1	1	1	1	NA	1	NA	NA	NA	1	NA	1	1	1	1	1	1	0.98	1	1	1	1	1	1	1	1	1	1	1	0.92	1	1	NA	1	1	1	NA	NA	NA	NA	NA	NA	NA	NA
mult_exon_skip.19194	FUN_011388	1	1	1	1	1	1	1	1	1	1	1	1	0.99	1	1	1	1	1	0.96	1	1	1	0.98	1	1	1	1	1	1	1	1	1	1	1	1	1	1	1	1	1	1	1	1	1	1	1	1	1	1	1	1	1	1	1	1	NA	1	1	1	0.98	1	1	1	1	1	1	1	1	1	1	1	1	1	1	1	1	1	1	1	NA	1	1	1	1	1	1	1	1	0.99	1	1	1	1	1	1	1	1	1	1	1	1	1	1	1	1	1	1	1	1	1	1	1	1	1	1	1	1	1	1	1	1	1	1	1	1	1	1	1	1	1	1	1	1	0.99	1	1	NA	1	1	1	1	1	1	1	1	1	1	1	1	1	1	1	1	1	1	0.99	1	1	1	1	1	1	1	1	1	1	1	1	NA	1	NA	1	NA	1	NA	NA
mult_exon_skip.19195	FUN_011388	1	1	1	1	1	1	1	1	1	1	1	1	1	1	0.99	1	0.9	1	0.94	1	1	1	1	1	1	1	0.99	1	1	1	1	1	1	1	1	1	1	1	1	1	1	1	0.99	1	1	1	1	1	1	1	1	1	1	1	1	1	1	1	1	1	1	1	1	1	1	1	1	1	1	1	1	1	1	1	1	1	1	1	1	1	1	1	0.99	1	1	1	1	1	1	1	1	1	1	1	1	0.97	1	1	1	1	1	1	1	1	1	1	1	1	1	1	1	1	1	1	1	1	1	1	1	1	1	1	1	1	1	1	1	1	1	1	1	1	1	0.99	1	1	NA	1	1	1	1	1	1	1	1	1	1	1	1	1	1	1	1	1	1	1	1	1	1	1	1	1	0.99	1	1	1	1	1	1	1	NA	1	1	1	1	NA
mult_exon_skip.19196	FUN_011388	1	1	1	1	1	1	1	1	1	1	1	1	1	1	1	1	1	1	0.98	1	1	1	1	1	1	1	1	1	1	1	1	0.98	1	1	1	1	1	1	0.99	1	1	1	0.99	1	0.99	1	1	1	1	0.99	1	1	1	1	1	1	1	1	1	1	1	1	1	1	1	1	1	1	1	1	1	1	1	1	1	1	1	1	1	1	1	1	1	1	1	1	1	1	1	1	1	1	1	0.99	1	1	1	1	1	1	1	1	1	1	1	1	1	1	1	1	1	1	1	1	0.93	1	1	1	1	1	1	1	1	1	1	1	1	1	1	1	0.98	1	1	1	1	1	NA	1	1	1	1	1	1	1	1	1	1	1	1	1	1	1	1	1	1	1	1	1	1	1	1	1	1	1	1	1	1	0.99	1	1	NA	1	1	1	1	NA
mult_exon_skip.19197	FUN_011394	1	1	1	1	1	1	1	1	1	1	1	1	1	1	1	1	1	1	1	1	1	1	1	1	1	1	1	1	1	1	1	1	1	1	1	1	1	1	1	1	1	1	1	1	1	1	1	1	1	1	1	0.97	1	1	1	1	1	1	1	1	1	1	1	1	1	1	1	1	1	1	1	1	1	1	1	1	1	1	1	NA	1	1	1	0.94	1	1	1	1	1	1	1	1	1	1	1	1	1	1	1	1	1	1	1	1	1	1	1	1	1	1	1	1	1	0.95	1	1	1	1	1	1	1	1	1	0.98	1	1	1	1	1	1	0.98	1	1	1	1	1	NA	1	1	1	1	1	1	1	1	1	1	1	1	1	0.98	0.97	1	1	0.73	1	0.99	1	1	1	1	0.99	1	1	1	1	1	0.99	NA	NA	NA	NA	1	NA	NA	NA
mult_exon_skip.19201	FUN_011399	1	1	1	1	1	1	1	1	1	1	1	1	1	1	1	1	1	1	1	1	1	1	1	1	1	1	1	1	1	1	1	1	1	1	1	1	1	1	1	1	1	1	0.99	1	1	1	1	1	1	1	1	1	1	1	1	1	1	1	1	1	1	1	1	1	1	1	1	0.99	1	1	0.98	1	1	1	1	1	1	1	1	NA	1	1	1	1	1	1	1	1	1	1	1	1	1	1	1	1	1	1	1	1	1	1	1	1	1	1	1	1	1	1	1	1	1	1	1	1	1	1	1	1	1	1	1	1	1	1	0.94	1	1	1	1	1	1	0.99	0.99	1	NA	1	1	1	1	1	1	1	1	1	1	1	1	1	1	1	1	1	1	1	1	1	1	1	1	1	1	1	0.97	1	1	1	NA	NA	NA	1	NA	1	1	NA
mult_exon_skip.19202	FUN_011399	1	1	1	1	1	1	1	1	1	1	1	1	1	1	1	1	1	1	1	1	1	1	1	1	1	1	1	1	1	1	1	1	1	1	1	1	1	1	1	1	1	1	1	1	1	1	1	1	1	1	1	1	1	1	1	1	1	1	1	1	1	1	1	1	1	1	1	0.99	0.96	1	1	1	1	1	1	1	1	1	1	NA	1	1	1	1	1	1	1	1	1	1	1	1	1	1	1	1	1	1	1	1	1	1	1	1	1	1	1	1	1	1	1	1	1	1	1	1	1	1	1	1	1	1	1	1	1	1	1	1	1	1	1	1	1	1	1	0.99	NA	1	1	1	1	1	1	1	1	1	1	1	1	1	1	1	1	1	1	1	1	1	1	1	1	1	1	1	1	1	1	1	NA	NA	NA	1	NA	1	1	NA
mult_exon_skip.19203	FUN_011399	NA	NA	NA	NA	NA	NA	NA	NA	NA	NA	NA	NA	NA	NA	NA	NA	NA	NA	NA	NA	NA	NA	NA	NA	NA	NA	1	1	NA	NA	NA	NA	NA	NA	NA	NA	NA	NA	NA	1	NA	NA	1	NA	NA	NA	NA	NA	NA	1	NA	NA	NA	NA	NA	NA	NA	NA	NA	1	NA	NA	NA	NA	1	1	1	1	1	1	1	1	NA	NA	NA	NA	NA	NA	NA	NA	NA	NA	NA	NA	NA	NA	NA	NA	1	NA	NA	NA	NA	NA	NA	NA	1	1	1	1	1	1	1	1	NA	NA	1	1	1	NA	NA	NA	NA	NA	NA	NA	NA	NA	NA	NA	NA	NA	NA	NA	NA	NA	NA	NA	1	NA	1	1	0.94	1	1	1	NA	1	NA	1	NA	NA	NA	NA	NA	NA	NA	NA	NA	NA	NA	NA	NA	NA	NA	1	NA	NA	NA	NA	0.71	NA	1	1	1	1	1	1	NA	NA	NA	NA	NA	NA	NA	NA
mult_exon_skip.19204	FUN_011399	NA	NA	NA	NA	NA	NA	NA	NA	NA	NA	NA	NA	NA	NA	NA	NA	NA	NA	NA	NA	NA	NA	NA	NA	NA	NA	NA	NA	NA	NA	NA	NA	NA	NA	NA	NA	NA	NA	NA	NA	NA	NA	NA	NA	NA	NA	NA	NA	NA	NA	NA	NA	NA	NA	NA	NA	NA	NA	NA	0.4	NA	NA	NA	NA	NA	NA	0.45	NA	NA	0.65	0.54	NA	NA	NA	NA	NA	NA	NA	NA	NA	NA	NA	NA	NA	NA	NA	NA	NA	NA	NA	NA	0.5	0	NA	NA	NA	0.53	NA	NA	1	1	0.75	0.73	NA	NA	NA	1	1	1	NA	NA	NA	NA	NA	NA	NA	NA	NA	NA	NA	NA	NA	NA	NA	NA	NA	NA	NA	NA	NA	NA	1	0.68	0.38	NA	NA	NA	NA	NA	NA	NA	NA	NA	NA	NA	NA	NA	NA	NA	NA	NA	NA	NA	NA	NA	NA	NA	NA	NA	NA	NA	0.12	NA	0.5	1	NA	NA	NA	NA	NA	NA	NA	NA	NA	NA	NA
mult_exon_skip.19207	FUN_011399	1	1	1	1	1	1	1	1	0.97	1	0.99	1	1	1	1	1	1	1	0.93	0.98	1	1	1	1	0.99	1	0.99	1	0.99	0.99	1	1	1	0.99	1	0.99	0.99	1	0.99	0.99	0.98	1	0.97	0.97	0.99	1	0.98	0.96	1	0.99	1	0.98	1	1	0.99	1	1	1	0.99	1	1	0.98	0.99	0.99	0.99	0.99	0.99	0.98	0.99	0.98	0.99	0.99	0.75	1	1	0.89	1	1	1	1	1	1	0.99	0.98	1	1	1	0.99	1	0.99	0.98	0.97	0.96	1	1	1	1	0.97	1	0.99	0.95	0.99	0.95	0.97	0.82	1	1	1	1	1	1	1	1	0.97	1	0.98	1	0.98	1	0.93	0.98	0.97	1	0.99	0.99	0.98	0.95	1	0.98	0.98	0.99	0.99	0.99	0.99	0.99	0.99	NA	1	1	1	1	1	1	NA	0.98	1	1	1	1	1	1	1	0.93	1	1	0.96	0.99	0.92	1	0.97	0.92	0.95	0.97	0.97	0.91	0.93	0.94	0.95	NA	NA	NA	1	NA	1	NA	NA
mult_exon_skip.19210	FUN_011399	1	1	1	1	1	1	1	1	1	1	1	1	1	1	0.95	1	1	1	1	1	1	1	1	1	1	1	1	1	1	1	1	1	1	1	1	1	1	1	1	1	1	1	1	1	1	1	1	1	1	1	1	1	1	1	1	1	1	1	1	1	1	1	1	1	1	1	1	1	1	1	1	1	1	1	1	1	1	1	1	1	1	1	1	1	1	1	1	1	1	1	1	1	1	1	1	1	1	1	1	1	0.99	1	1	1	1	1	1	1	1	1	1	1	1	1	1	1	1	1	1	1	1	1	1	1	1	1	1	1	1	1	1	0.98	1	0.99	1	0.99	1	1	1	1	1	1	1	1	1	1	1	1	1	1	1	1	1	1	1	1	1	1	1	1	1	1	1	0.99	1	0.99	1	1	1	1	NA	1	1	NA	NA	NA
mult_exon_skip.19211	FUN_011399	NA	NA	NA	NA	NA	NA	NA	NA	NA	NA	NA	NA	NA	NA	NA	NA	NA	NA	NA	NA	NA	NA	NA	NA	NA	NA	NA	NA	0.18	NA	NA	NA	NA	NA	NA	1	NA	NA	NA	NA	NA	NA	1	NA	NA	NA	NA	NA	NA	NA	NA	NA	NA	NA	NA	NA	NA	NA	NA	0.53	NA	NA	NA	NA	1	0.75	0.66	1	1	0.75	0.54	NA	NA	NA	1	NA	NA	NA	NA	NA	NA	NA	NA	NA	NA	NA	NA	NA	NA	NA	NA	0.54	0	NA	NA	NA	0.55	NA	NA	1	1	0.91	0.73	NA	NA	NA	1	1	1	NA	NA	NA	NA	NA	NA	NA	NA	NA	NA	NA	NA	NA	NA	NA	NA	NA	NA	NA	NA	NA	NA	1	0.69	0.5	NA	NA	NA	NA	NA	NA	NA	NA	NA	NA	NA	NA	NA	NA	NA	NA	NA	NA	NA	NA	NA	NA	NA	NA	NA	NA	1	0.12	NA	0.59	1	NA	NA	NA	NA	NA	NA	NA	NA	NA	NA	NA
mult_exon_skip.19212	FUN_011399	NA	NA	NA	NA	NA	NA	NA	NA	0	NA	NA	NA	NA	NA	NA	NA	NA	NA	0	0	NA	NA	NA	NA	NA	NA	0.5	NA	0.62	NA	NA	NA	NA	0.41	NA	0.67	0.29	NA	0.17	0.09	0.17	NA	0.26	0.06	0.29	NA	0.09	0.09	NA	NA	NA	0	NA	NA	NA	NA	NA	NA	0.13	1	NA	0.09	0.09	0	0.32	0.23	0.61	0.29	0.46	0.39	0.58	0.34	0	NA	1	0.06	NA	NA	NA	NA	NA	NA	NA	0	NA	NA	NA	0.17	NA	0.17	0.17	0.08	0.03	NA	0.62	NA	0.41	0.05	0.55	0.43	0.21	0.74	0.04	0.17	0	NA	1	1	1	NA	NA	NA	NA	NA	NA	NA	NA	0	NA	0.03	0	0.17	NA	NA	0.06	0	0	NA	0.25	0	0.33	0.25	0.36	0.41	0.47	0.31	NA	NA	NA	NA	NA	NA	NA	NA	NA	NA	NA	NA	NA	NA	NA	NA	0	NA	NA	0.05	NA	0	NA	0	0.09	0	0.31	0.2	0.03	0.04	0.11	0.22	NA	NA	NA	NA	NA	NA	NA	NA
mult_exon_skip.19224	FUN_011400	1	1	1	1	1	1	1	1	1	1	1	1	1	1	1	1	1	1	1	1	1	1	1	1	1	1	1	1	1	1	1	1	1	1	1	1	1	1	1	1	1	1	1	1	1	1	1	1	1	1	1	1	1	1	1	NA	1	1	1	1	1	1	1	1	1	1	1	0.99	1	1	1	1	NA	1	1	1	1	1	1	NA	1	1	1	1	1	1	1	1	1	1	1	1	1	1	1	1	1	1	1	1	1	1	1	1	NA	1	1	1	1	NA	NA	1	1	1	1	1	1	1	1	1	1	1	1	1	1	1	1	1	1	1	1	1	1	1	1	1	NA	1	1	NA	NA	0.38	1	1	1	1	1	1	1	1	1	1	1	1	1	1	1	1	1	1	1	1	1	1	1	1	1	1	NA	NA	NA	1	NA	NA	NA	NA
mult_exon_skip.19225	FUN_011326	0.98	0.97	1	0.95	0.95	0.98	0.97	0.99	1	0.94	1	1	1	1	1	1	1	1	1	0.97	0.97	1	1	1	1	NA	1	1	1	1	1	0.9	1	1	NA	NA	1	NA	1	NA	1	NA	NA	1	NA	1	1	NA	1	1	1	0.83	1	0.95	1	1	1	1	1	1	NA	1	1	1	NA	NA	NA	NA	NA	1	NA	NA	NA	1	NA	1	1	NA	NA	NA	0.97	1	1	1	0.94	0.94	1	1	1	0.93	1	1	1	1	1	1	NA	NA	NA	NA	NA	NA	NA	1	NA	NA	NA	1	NA	NA	NA	NA	1	0.73	1	1	1	0.95	1	1	1	1	1	1	0.95	1	0.87	1	1	1	NA	NA	NA	1	NA	NA	NA	1	NA	NA	NA	NA	NA	NA	0.96	1	1	1	1	0.9	0.9	0.96	1	1	1	1	1	0.96	1	1	1	1	1	1	0.93	1	1	1	NA	NA	NA	NA	NA	NA	NA	NA
mult_exon_skip.19230	FUN_011345	1	0.66	1	1	1	1	1	1	1	0.96	1	1	NA	1	1	1	1	0.59	1	1	NA	1	1	1	1	1	1	1	NA	1	1	1	1	0.86	NA	1	NA	NA	1	1	1	NA	1	1	NA	NA	1	1	1	0.48	NA	1	1	NA	1	1	1	0.91	1	1	NA	NA	1	1	1	1	NA	1	NA	NA	1	1	1	1	NA	1	1	1	1	NA	1	1	1	1	1	NA	1	1	1	0.8	NA	1	NA	1	1	1	1	0.78	NA	1	NA	NA	1	1	1	1	NA	1	1	NA	1	NA	1	0.69	1	1	NA	1	1	1	1	1	1	1	NA	1	1	1	1	1	1	1	NA	1	1	1	NA	1	NA	1	NA	1	1	NA	1	NA	NA	1	NA	1	1	1	1	1	NA	1	NA	1	1	1	1	0.73	NA	1	NA	1	1	1	1	NA	NA	NA	NA	NA	1	NA
mult_exon_skip.19232	FUN_011354	1	1	1	1	1	1	1	1	1	1	1	1	1	1	1	1	1	1	1	1	1	1	1	1	1	1	1	1	1	1	1	1	1	1	1	1	1	1	1	1	1	1	1	1	1	1	1	1	1	1	1	1	1	1	1	1	1	1	1	1	1	1	1	1	1	1	1	1	1	1	1	1	1	1	1	1	1	1	1	1	1	1	1	1	1	1	1	1	1	1	0.88	1	1	1	1	1	1	1	1	1	1	1	1	1	1	1	1	1	1	1	1	1	0.97	1	1	1	1	1	1	1	1	1	1	1	0.97	1	0.96	1	1	1	1	0.98	1	1	0.97	1	NA	1	1	1	1	1	1	1	1	1	0.96	1	1	1	1	0.98	1	1	1	1	1	1	1	0.99	1	1	0.97	1	1	1	0.97	1	NA	NA	NA	1	NA	1	1	NA
mult_exon_skip.19234	FUN_011378	NA	1	NA	1	NA	1	1	1	1	NA	1	NA	NA	NA	NA	NA	1	1	1	1	1	NA	1	1	NA	NA	1	NA	1	1	1	NA	NA	NA	NA	NA	1	1	1	1	1	NA	1	0.73	1	1	1	0.73	NA	1	NA	1	1	1	1	1	1	1	1	1	NA	1	1	1	1	1	1	1	1	0.89	1	0.6	NA	NA	1	1	NA	1	NA	NA	1	1	1	1	1	1	1	1	1	1	1	1	1	1	1	1	1	1	1	1	1	1	1	0.96	1	NA	NA	NA	1	NA	1	1	1	NA	1	NA	1	1	1	1	1	NA	1	1	0.89	1	0.75	1	1	1	1	1	1	1	0.96	0.98	NA	1	1	1	1	1	1	NA	NA	NA	1	1	NA	1	1	1	1	NA	NA	1	1	1	NA	1	1	1	1	1	1	1	1	1	NA	1	NA	1	NA	NA	NA	NA
mult_exon_skip.19237	FUN_011403	1	0.58	1	1	1	0.95	1	1	1	0.56	1	1	1	0.89	1	1	1	0.69	1	1	1	0.92	1	1	1	0.71	1	1	1	0.79	1	1	NA	NA	NA	NA	1	NA	NA	1	1	NA	1	NA	NA	NA	NA	NA	1	0.62	1	1	1	0.71	1	1	1	0.41	1	1	1	0.59	1	1	1	0.48	1	1	1	1	1	1	NA	NA	1	1	NA	NA	NA	NA	1	0.64	1	1	1	1	1	1	1	0.59	1	1	1	0.64	1	1	1	0.47	1	1	1	1	NA	1	NA	NA	NA	NA	NA	NA	NA	NA	1	0.6	1	1	1	0.83	1	1	1	0.42	1	1	1	0.77	1	1	1	0.3	1	1	1	0.75	NA	1	NA	NA	1	NA	NA	1	NA	NA	1	0.79	1	1	1	0.69	1	1	1	0.48	1	1	1	0.68	1	1	1	0.36	1	1	1	0.48	1	1	NA	NA	NA	NA	NA	NA	NA	NA
mult_exon_skip.19240	FUN_028071	NA	1	NA	NA	1	0.97	NA	0.96	NA	1	NA	NA	1	1	NA	1	NA	1	NA	NA	0.92	1	NA	1	NA	1	NA	NA	1	1	NA	1	NA	1	NA	NA	1	NA	NA	1	NA	1	NA	NA	1	1	NA	1	NA	1	NA	NA	1	1	NA	1	NA	1	NA	NA	1	1	NA	1	NA	1	NA	NA	1	1	NA	1	NA	NA	1	NA	1	NA	1	NA	NA	1	NA	NA	1	1	NA	1	NA	1	NA	NA	1	1	NA	1	NA	1	NA	NA	1	1	NA	1	NA	1	1	NA	1	NA	NA	1	NA	1	NA	NA	1	1	NA	1	NA	1	NA	NA	1	1	NA	1	NA	1	NA	NA	1	1	NA	0.97	NA	1	NA	NA	1	1	NA	NA	NA	1	NA	NA	1	1	1	NA	NA	1	NA	NA	1	1	NA	1	NA	1	NA	NA	1	1	NA	1	NA	NA	NA	NA	NA	NA	NA	NA
mult_exon_skip.19242	FUN_028089	1	1	1	1	1	1	1	1	1	1	1	1	1	1	1	1	1	0.75	1	1	1	1	1	1	1	1	1	1	1	1	1	1	1	1	1	NA	1	NA	1	1	1	1	1	NA	1	NA	1	1	1	1	1	1	1	1	1	NA	1	1	1	1	1	1	1	1	1	1	1	1	1	1	1	1	1	1	1	NA	1	1	1	NA	1	1	1	1	1	1	1	1	1	1	1	1	1	1	1	1	1	1	1	1	1	1	1	1	1	NA	NA	NA	1	NA	NA	NA	1	1	1	1	1	1	1	1	1	1	1	1	1	1	1	1	1	1	1	1	1	1	1	1	NA	NA	1	NA	1	1	1	NA	1	1	1	1	1	1	1	1	1	1	1	1	1	1	1	1	1	1	1	1	1	1	1	1	NA	NA	NA	NA	1	NA	NA	NA
mult_exon_skip.19243	FUN_028089	1	1	1	1	1	1	1	1	1	1	1	1	1	1	1	1	1	1	1	1	1	1	1	1	1	1	1	1	1	1	1	1	1	1	1	NA	1	NA	1	1	1	1	1	NA	1	NA	1	1	1	1	1	1	1	1	1	NA	1	1	1	1	1	1	1	1	1	1	1	1	1	1	1	1	1	1	1	NA	1	1	1	NA	1	1	1	1	1	1	1	1	1	1	1	1	1	1	1	1	1	1	1	1	1	1	1	1	1	NA	NA	NA	1	NA	NA	NA	1	1	1	1	1	1	1	1	1	1	1	1	1	1	1	1	1	1	0.92	1	1	1	1	1	NA	NA	1	NA	1	1	1	NA	1	0.92	1	1	1	1	1	1	1	1	1	1	1	1	1	0.98	0.98	1	1	1	1	1	0.93	1	NA	NA	NA	NA	1	NA	NA	NA
mult_exon_skip.19246	FUN_028099	NA	NA	NA	NA	NA	0.8	NA	1	NA	NA	NA	NA	1	0.43	NA	1	NA	NA	NA	NA	1	1	NA	1	NA	NA	NA	NA	NA	0.78	NA	0.72	NA	NA	NA	NA	NA	1	NA	NA	NA	1	NA	NA	NA	NA	NA	1	1	NA	NA	NA	1	1	NA	NA	NA	NA	NA	NA	1	1	NA	1	NA	1	NA	NA	1	0.85	NA	0.81	1	NA	NA	NA	NA	1	NA	NA	NA	NA	NA	1	1	0.76	NA	0.91	1	NA	NA	NA	1	1	NA	1	1	NA	NA	NA	NA	1	NA	0.56	NA	NA	NA	NA	1	NA	NA	NA	NA	1	NA	NA	1	0.91	NA	0.64	1	NA	NA	NA	1	0.95	NA	0.88	1	NA	0.45	NA	1	1	NA	1	NA	1	NA	NA	NA	NA	NA	NA	NA	NA	NA	1	NA	1	0.88	NA	1	NA	NA	1	1	0.88	1	0.62	NA	NA	NA	NA	NA	NA	NA	0.91	NA	NA	NA	NA	NA	NA	NA	NA
mult_exon_skip.19247	FUN_028101	1	1	1	1	1	1	1	1	1	1	1	1	1	1	1	1	1	1	1	1	1	1	1	1	1	1	1	1	1	1	1	1	1	1	1	1	1	1	1	1	1	1	1	1	1	1	1	1	1	1	1	1	1	1	1	1	1	1	1	1	1	1	1	1	1	1	1	1	1	1	1	1	1	1	1	1	1	1	1	NA	1	1	1	1	1	1	1	1	1	1	1	1	1	1	1	1	1	1	1	1	1	1	1	1	1	1	NA	1	1	NA	1	1	1	1	1	1	1	1	1	1	1	1	1	1	1	1	1	1	0.94	1	1	1	1	1	1	1	NA	1	1	1	NA	1	1	NA	1	1	1	1	1	1	1	1	1	1	1	1	1	1	1	1	1	1	1	1	1	1	1	1	NA	NA	NA	1	NA	1	NA	NA
mult_exon_skip.19248	FUN_028101	0	0	0.01	0.01	0	0.01	0	0	0.01	0.01	0	0	0.02	0.01	0	0.01	0.02	0.01	0.01	0.01	0	0.01	0.02	0	0.01	0	0.03	0.04	0.01	0.03	0.03	0	0.02	0.08	0.19	0.02	0.03	0	0.04	0.04	0.1	0.12	0.14	0.09	0.27	0.46	0.54	0	0	0	0	0	0	0	0.01	0	0	0.02	0.05	0.01	0	0	0.02	0.02	0.17	0.14	0.24	0.06	0.11	0.27	0.07	0.2	0	0	0	0.62	0	NA	1	NA	0.01	0	0	0.01	0.01	0	0.01	0.05	0.01	0.02	0.06	0.01	0.02	0.01	0.03	0.01	0.16	0.09	0.11	0.03	0.03	0.22	0.04	0.08	1	0	1	0.01	1	NA	NA	0	0	0	0.01	0	0	0	0	0	0	0	0	0	0	0	0.02	0	0.01	0.01	0.02	0.02	0.04	0.04	0.01	0	NA	0.36	0	0.21	NA	0	NA	NA	0	0.02	0.01	0	0	0	0	0	0.02	0	0	0	0	0	0	0	0.01	0	0.01	0.03	0	0.01	0.02	0.02	NA	NA	NA	0	NA	0	NA	NA
mult_exon_skip.19251	FUN_011413	1	1	1	1	1	1	1	1	1	1	1	1	1	1	1	1	1	1	1	1	1	1	1	1	1	1	1	1	1	1	1	1	1	1	1	1	1	1	1	1	1	1	1	1	1	1	1	1	1	0.71	1	1	1	1	1	1	1	1	1	1	1	1	1	1	0.95	0.95	1	1	1	1	1	1	1	1	1	1	1	1	1	NA	1	1	0.91	1	1	1	0.89	0.91	1	1	0.93	1	1	1	1	1	1	0.81	1	0.96	0.89	0.93	0.89	1	1	1	1	1	1	1	1	1	1	1	1	1	1	1	1	1	0.95	1	1	1	0.81	1	1	1	0.97	0.98	1	0.83	0.9	0.84	0.94	0.93	NA	1	1	1	1	0.09	1	1	1	1	1	1	1	1	1	1	0.71	1	1	0.82	0.94	1	1	1	0.93	0.85	0.97	0.96	0.98	0.93	0.86	0.88	NA	NA	NA	NA	1	1	NA	NA
mult_exon_skip.19256	FUN_011436	NA	NA	NA	NA	0	0	0	NA	0.12	0	NA	NA	0	0	0	NA	0	0.06	0	0	NA	0	0	0	0	NA	0.14	NA	0	NA	0.06	NA	NA	0.05	0.1	0	NA	NA	0.25	0.18	NA	NA	0.33	0.08	0.31	NA	0.17	NA	0	0	0	0	0	NA	0.09	NA	0.04	0.18	0.09	0.11	0.06	0.43	0.65	0.09	0.22	0.1	0.07	0.15	0.25	0.2	0.22	0.4	NA	NA	1	NA	NA	NA	0	NA	0.09	0	0.06	0.12	0	0	0	0.06	0.03	0.01	0.02	0.1	0.08	0.06	0.05	0.06	0.01	0.02	0.05	0.04	0.04	0.02	0.04	0.07	NA	NA	NA	NA	NA	0	NA	NA	NA	NA	0	NA	NA	NA	0	0	0.09	0.03	0.01	0.1	0.04	0	0.16	0.13	0.05	0.01	0.05	0.04	0.03	0.03	0.03	0.05	NA	NA	NA	NA	NA	0	NA	NA	NA	NA	0.25	0	NA	0	NA	0	0.07	NA	0	0.12	0.04	0	NA	0.2	0.05	0.04	0.03	0.05	0.03	0.04	0.02	0.11	0	NA	NA	NA	NA	NA	NA	NA
mult_exon_skip.19265	FUN_011489	1	1	1	1	1	1	1	1	1	1	1	1	1	1	1	1	1	1	1	1	1	1	1	1	1	1	1	1	1	1	1	1	1	1	1	1	1	1	1	1	1	1	1	1	1	1	1	1	1	1	1	1	1	1	1	1	1	1	1	1	1	1	1	1	1	1	1	1	1	1	1	1	1	1	1	1	1	1	1	1	1	1	1	1	1	1	1	1	1	1	1	1	1	1	1	1	1	1	1	1	1	1	1	1	1	1	1	1	1	1	1	1	1	1	1	1	1	1	1	1	1	1	1	1	1	1	1	1	1	1	1	1	1	1	0.99	1	1	1	1	1	1	1	1	1	1	1	1	1	1	1	1	1	1	1	1	1	1	1	1	1	1	1	1	1	1	1	1	1	1	1	1	1	NA	1	NA	NA
mult_exon_skip.19267	FUN_011489	1	1	1	1	1	1	1	1	1	1	1	1	1	1	1	1	1	1	1	1	1	1	1	1	1	1	1	1	1	1	1	1	1	1	1	1	1	1	1	1	1	1	1	1	1	1	1	1	1	1	1	1	1	1	1	1	1	1	1	1	1	1	1	1	1	1	1	1	1	1	1	1	1	1	1	1	1	1	1	1	1	1	1	1	1	1	1	1	1	1	1	1	1	1	1	1	1	1	1	1	1	1	1	1	1	1	1	1	1	1	1	1	1	1	1	1	1	1	1	1	1	1	1	1	1	1	1	1	1	1	1	1	1	1	1	1	1	1	1	1	1	1	1	1	1	1	1	1	1	1	1	1	1	1	1	1	1	1	1	1	1	1	1	1	1	1	1	1	1	1	1	1	NA	1	NA	NA
mult_exon_skip.19272	FUN_011410	1	1	1	1	1	1	1	1	1	1	1	0.55	1	1	1	1	1	1	1	0.92	1	1	1	1	1	1	1	0.23	1	1	1	1	1	1	1	0.25	1	1	1	1	1	1	1	0.18	1	1	1	NA	1	1	1	1	1	1	1	NA	1	1	1	0.35	1	1	1	1	1	1	1	0.23	1	1	1	1	1	1	1	0.49	NA	NA	1	NA	1	1	1	0.64	1	1	1	1	1	1	1	0.78	1	1	1	1	1	1	1	0.41	1	1	1	1	NA	1	1	0.46	1	NA	0	NA	1	1	1	1	1	1	1	1	1	1	1	0.63	1	1	1	1	1	1	1	0.75	1	1	1	1	NA	1	NA	0.42	NA	1	NA	NA	1	1	1	0.82	1	1	1	1	1	1	1	1	1	1	1	1	1	1	1	0.41	1	1	1	1	NA	NA	NA	NA	NA	NA	NA	NA
mult_exon_skip.19273	FUN_011410	1	1	1	1	1	1	1	1	1	1	1	1	1	1	0.84	1	1	1	1	1	1	1	1	1	1	1	1	1	1	1	1	1	0.36	1	1	1	1	NA	1	1	0.61	1	1	0.89	1	0.91	0.95	NA	1	1	1	1	1	1	1	NA	1	1	1	1	0.92	1	1	1	0.77	0.94	0.95	0.96	0.91	1	1	1	1	1	1	0.53	NA	NA	1	NA	1	1	1	1	1	1	1	1	1	1	1	0.91	0.95	1	1	1	0.5	1	1	1	0.77	1	0.91	1	NA	1	1	1	1	NA	NA	NA	1	1	1	1	1	1	1	1	NA	1	1	1	1	1	1	1	1	1	0.93	1	1	1	1	1	NA	1	NA	1	NA	NA	NA	NA	1	1	1	1	1	1	1	1	1	1	1	1	1	1	1	1	1	1	1	1	1	1	1	1	NA	NA	NA	NA	NA	NA	NA	NA
mult_exon_skip.19278	FUN_011411	1	1	1	1	1	1	1	1	1	1	1	1	1	1	1	1	1	1	1	0.99	1	1	1	1	1	1	1	1	1	1	1	1	1	1	1	1	1	1	1	1	1	1	1	1	1	1	1	1	1	1	1	1	1	1	1	1	1	1	1	1	1	1	1	1	1	1	1	1	1	1	1	1	1	1	1	1	1	1	1	NA	1	1	1	1	1	1	1	1	1	1	1	0.98	1	1	1	1	1	1	1	1	1	1	0.99	1	1	1	1	1	1	1	1	1	1	1	1	1	1	1	1	1	1	1	1	1	1	1	1	1	1	1	1	1	1	1	0.98	1	NA	1	1	1	1	1	1	0.54	1	1	1	1	1	1	1	1	1	1	1	1	1	1	1	1	1	0.99	1	1	1	1	1	1	NA	1	NA	NA	NA	1	NA	NA
mult_exon_skip.19282	FUN_011428	1	1	1	1	1	0.98	1	0.96	1	1	0.96	1	1	1	1	1	0.98	1	0.97	0.98	1	1	1	0.96	0.97	1	1	1	1	1	1	1	1	0.98	1	1	0.98	1	1	1	1	1	0.97	0.91	0.88	1	1	0.85	1	0.98	1	1	0.98	0.99	1	1	1	1	1	1	1	1	1	1	1	1	0.98	1	1	1	1	0.95	1	1	0.93	1	1	NA	1	NA	0.98	0.99	0.99	0.99	1	0.98	0.97	1	1	0.98	1	1	0.98	0.99	0.97	1	1	1	1	1	1	1	0.97	1	1	1	NA	1	0.75	1	1	1	0.93	1	0.98	0.99	0.97	0.98	0.96	1	0.97	1	0.98	0.96	0.98	1	0.95	0.98	0.93	0.97	0.92	1	1	1	0.97	0.95	NA	0.78	1	1	1	1	1	1	1	1	1	0.94	1	0.95	0.98	0.96	0.95	0.93	1	0.94	0.9	0.95	0.9	0.99	1	1	0.86	0.91	0.98	0.93	1	0.87	NA	NA	NA	1	NA	1	NA	NA
mult_exon_skip.19283	FUN_011428	1	1	1	1	1	1	1	1	0.96	1	1	1	1	1	1	1	1	0.94	1	1	1	1	1	1	1	1	1	1	1	1	1	1	1	1	1	1	1	1	1	1	1	1	1	1	1	1	1	1	0.97	0.92	1	1	1	1	1	1	1	1	1	1	1	1	1	1	1	1	1	1	1	1	1	1	1	1	1	1	1	1	0.09	NA	0.97	0.98	1	1	1	1	1	1	1	1	1	1	1	1	1	1	1	1	1	1	1	1	1	1	1	1	NA	1	1	1	1	1	0.84	0.91	1	1	1	1	1	1	0.91	1	1	1	1	1	1	1	1	0.88	1	1	1	1	1	1	NA	1	1	1	1	1	1	1	0.86	1	1	1	1	1	1	1	0.89	0.86	1	1	1	1	1	1	1	0.96	1	1	1	1	1	1	NA	NA	NA	1	NA	1	NA	NA
mult_exon_skip.19289	FUN_011492	1	1	1	1	1	1	1	1	1	1	1	1	1	1	1	1	1	1	1	1	1	1	1	1	1	1	1	1	1	1	1	1	1	1	1	1	1	1	1	1	1	1	1	1	1	1	1	1	1	1	1	1	1	1	1	1	1	1	1	1	1	1	1	1	1	1	1	1	1	1	1	1	1	1	1	1	1	NA	1	NA	1	1	1	1	1	1	1	1	1	1	1	1	1	1	1	1	1	1	1	1	1	1	1	1	1	1	1	1	1	1	1	1	1	1	1	1	1	1	1	1	1	1	1	1	1	1	1	1	1	1	1	1	1	1	1	1	NA	1	1	1	NA	NA	1	1	1	1	1	1	1	1	1	1	1	1	1	1	1	1	1	1	1	1	1	1	1	1	1	1	NA	NA	1	NA	NA	0	1	NA
mult_exon_skip.19301	FUN_028124	0.67	0.68	0.57	1	0.12	1	0.95	0.66	0.74	0.82	0.64	0.84	1	0.87	0.81	0.8	0.55	1	0.91	1	0.75	0.94	0.88	0.92	1	1	NA	0.88	NA	1	0.6	1	NA	1	NA	NA	NA	NA	1	NA	0.55	1	NA	1	NA	1	NA	NA	0.68	0.87	0.71	1	0.92	0.82	0.89	NA	1	0.86	0.58	1	0.55	1	1	1	NA	NA	NA	NA	NA	NA	0	NA	NA	NA	NA	NA	1	NA	NA	NA	0.8	0.74	1	0.88	1	0.93	0.87	1	0.81	0.72	0.08	0.86	NA	0.63	1	1	NA	0.1	NA	NA	NA	NA	NA	1	NA	NA	NA	NA	NA	NA	NA	NA	0.83	0.9	0.59	0.88	1	0.91	0.96	0.89	0.93	0.92	0.69	0.83	0.79	0.86	0.91	0.88	NA	1	1	NA	NA	NA	NA	NA	NA	1	1	NA	NA	NA	NA	NA	0.73	1	0.78	0.92	1	0.93	0.71	0.74	1	0.93	NA	0.81	1	0.96	0.94	1	NA	0.85	0.82	NA	NA	1	1	1	NA	NA	NA	NA	NA	NA	NA	NA
mult_exon_skip.19302	FUN_028124	0.9	1	1	0.77	NA	0.9	0.89	1	1	0.95	1	1	1	0.92	0.93	1	1	1	1	1	1	1	1	1	1	1	NA	1	NA	1	1	1	NA	1	NA	NA	NA	NA	1	NA	NA	1	NA	NA	NA	NA	NA	NA	1	1	1	1	1	1	1	NA	1	1	NA	NA	NA	1	1	1	NA	NA	NA	NA	NA	NA	NA	NA	NA	NA	NA	NA	NA	NA	NA	NA	1	0.93	1	1	1	1	1	1	1	1	NA	1	NA	1	1	1	NA	NA	NA	NA	NA	NA	NA	NA	NA	NA	NA	NA	NA	NA	NA	NA	1	1	0.92	1	1	1	1	0.92	1	0.98	0.95	1	1	0.91	0.93	1	NA	1	NA	NA	NA	NA	NA	NA	NA	NA	NA	NA	NA	NA	NA	NA	0.89	1	0.61	1	NA	1	0.87	0.9	1	0.87	NA	1	1	0.8	0.9	1	NA	1	NA	NA	NA	NA	1	NA	NA	NA	NA	NA	NA	NA	NA	NA
mult_exon_skip.19305	FUN_011534	1	1	1	1	1	1	1	1	1	1	1	1	1	1	1	1	1	1	1	1	1	1	1	1	1	1	1	1	1	1	1	1	1	1	1	1	1	1	1	1	1	1	1	1	1	1	1	0.79	1	1	0.84	1	1	1	1	NA	0.94	1	1	1	1	1	1	1	1	1	1	1	1	1	1	0.84	1	NA	1	NA	1	1	NA	NA	1	1	1	1	1	1	1	1	1	1	1	1	1	1	1	1	1	1	1	1	1	1	1	0.85	NA	1	NA	1	1	1	NA	1	1	1	1	1	0.89	1	1	1	1	1	1	1	1	1	1	1	1	1	1	1	1	1	1	1	1	1	1	NA	NA	1	NA	NA	1	1	1	1	0.83	0.92	1	1	1	1	1	1	0.97	1	1	1	0.82	1	1	1	1	1	1	1	NA	NA	NA	NA	NA	NA	NA	NA
mult_exon_skip.19306	FUN_011537	1	1	1	1	0.78	1	1	1	1	1	1	1	1	1	1	0.89	0.4	NA	NA	1	NA	NA	NA	NA	NA	NA	NA	NA	NA	0.4	NA	1	NA	NA	NA	NA	NA	NA	NA	NA	NA	NA	1	NA	NA	NA	NA	NA	NA	NA	1	NA	0.84	NA	1	NA	NA	NA	NA	NA	1	NA	NA	NA	NA	NA	NA	NA	1	1	1	NA	NA	NA	NA	NA	NA	NA	NA	NA	1	1	1	1	0.86	1	1	1	NA	NA	1	1	1	1	1	NA	1	NA	NA	1	1	NA	NA	1	NA	NA	NA	NA	1	NA	1	NA	1	NA	1	NA	1	1	NA	NA	NA	1	1	NA	1	1	1	1	1	NA	1	NA	1	1	1	1	NA	1	NA	NA	NA	NA	NA	NA	1	NA	1	1	NA	0.83	0.84	0.7	1	NA	NA	1	0.93	1	1	0.38	1	1	1	1	NA	NA	1	1	NA	NA	NA	NA	NA	NA	NA	NA
mult_exon_skip.19310	FUN_011554	0.64	0.58	0.22	0.69	0.76	0.58	0.72	0.95	0.75	0.23	0.54	0.88	0.76	0.68	0.7	1	0.76	0.65	0.79	0.44	0.69	1	0.67	1	0.64	NA	0.68	NA	0.81	0.77	0.5	1	0.57	0.22	NA	NA	0.57	NA	0.7	1	1	NA	NA	NA	NA	NA	0.18	NA	0.48	0.14	0.84	0.35	0.76	0.51	0.55	NA	1	NA	NA	NA	NA	0.67	1	1	0.75	NA	NA	NA	1	NA	NA	1	1	NA	NA	NA	NA	NA	NA	NA	0.74	0.54	0.61	0.7	0.51	0.46	0.6	0.89	0.67	0.42	NA	0.54	NA	0.65	0.62	1	NA	NA	1	NA	NA	NA	NA	NA	1	0	NA	NA	NA	NA	NA	NA	0.74	0.5	0.47	0.72	0.45	0.62	0.62	1	0.79	1	0.33	0.44	0.51	0.66	0.42	1	0.61	0.72	0.33	NA	0.81	0.43	0.3	NA	NA	NA	1	NA	NA	1	NA	NA	1	0.7	0.66	0.6	NA	0.73	1	0.73	0.47	0.31	0.54	0.61	0.8	0.37	NA	0.83	0.83	0.73	0.85	0.55	1	0.37	0.29	1	NA	NA	NA	NA	NA	NA	NA	NA
mult_exon_skip.19311	FUN_011561	0.72	NA	0.82	1	NA	0.83	0.25	1	NA	NA	NA	1	NA	NA	NA	NA	NA	NA	NA	NA	NA	NA	NA	NA	NA	NA	0.54	1	NA	NA	NA	NA	1	1	1	1	1	1	1	1	NA	1	0.84	1	1	1	0.94	1	NA	NA	NA	NA	NA	NA	NA	NA	NA	NA	0.5	NA	NA	NA	1	1	NA	NA	1	1	1	1	1	0.92	NA	NA	NA	1	1	NA	NA	NA	NA	NA	NA	NA	NA	NA	NA	NA	NA	NA	NA	1	NA	NA	NA	NA	NA	1	0.87	1	NA	NA	0.88	1	NA	NA	NA	NA	NA	NA	NA	NA	NA	NA	0.54	NA	NA	NA	NA	NA	NA	NA	NA	NA	NA	NA	NA	NA	NA	NA	NA	NA	NA	NA	NA	1	NA	NA	NA	1	NA	NA	NA	NA	NA	NA	NA	NA	NA	NA	NA	NA	NA	NA	NA	NA	NA	NA	NA	NA	NA	NA	NA	1	NA	NA	NA	NA	NA	NA	NA	1	NA	NA	NA	NA
mult_exon_skip.19312	FUN_011561	0.7	NA	0.97	0.97	0.7	0.46	0.85	0.7	0.83	NA	0.91	0.95	NA	0.87	0.97	0.94	0.83	NA	0.82	1	NA	1	0.63	0.96	1	NA	0.97	0.85	1	0.95	1	0.98	0.93	1	1	1	0.94	1	0.91	0.95	0.89	0.94	0.81	0.95	0.81	0.88	0.88	0.98	NA	NA	1	1	NA	NA	0.71	NA	1	NA	0.97	0.9	1	0.75	1	1	0.97	1	0.99	0.97	0.91	0.98	0.98	0.97	1	1	0.81	0.83	1	1	1	NA	NA	NA	1	1	NA	1	0.83	0.84	0.95	NA	1	1	NA	1	0.8	0.91	0.98	1	0.94	0.95	1	0.95	0.96	0.98	1	1	1	1	1	1	1	NA	NA	NA	0.91	0.79	NA	1	NA	0.84	NA	NA	0.87	0.86	NA	0.57	1	0.67	0.82	NA	0.93	1	0.83	0.82	0.67	1	NA	NA	1	1	1	1	1	NA	NA	NA	1	1	NA	1	0.45	NA	NA	NA	1	0.73	NA	NA	0.67	0.35	1	1	0.65	1	NA	0.64	0.75	0.95	NA	NA	NA	1	NA	NA	NA	NA
mult_exon_skip.19313	FUN_011561	1	NA	1	1	NA	1	1	1	1	NA	1	0.98	NA	1	1	1	1	NA	1	1	NA	1	1	0.82	1	NA	1	1	1	1	1	1	1	1	1	1	1	1	1	1	0.99	1	1	1	1	0.95	0.98	1	NA	NA	1	1	NA	NA	1	NA	1	NA	1	1	1	1	1	1	1	1	1	0.94	0.96	0.99	1	1	1	1	1	0.94	0.61	1	1	NA	NA	NA	1	1	NA	1	0.59	1	1	NA	0.95	1	1	1	1	1	0.96	0.9	0.97	0.95	0.88	0.99	1	0.99	1	1	1	1	1	1	1	NA	NA	NA	1	1	NA	1	NA	1	NA	NA	1	1	NA	1	1	1	0.85	NA	0.95	0.94	0.9	0.88	0.71	1	NA	NA	1	0.89	1	1	1	NA	NA	NA	1	1	NA	1	NA	NA	NA	NA	1	NA	NA	NA	1	NA	0.81	1	1	1	NA	0.52	1	1	NA	NA	NA	1	NA	NA	NA	NA
mult_exon_skip.19328	FUN_011561	NA	NA	NA	NA	NA	NA	NA	NA	NA	NA	NA	1	NA	NA	NA	NA	NA	NA	NA	NA	NA	NA	NA	NA	NA	NA	NA	1	NA	NA	NA	NA	1	1	1	1	1	1	1	1	0.27	1	0.92	0.92	0.89	0.55	0.93	1	NA	NA	NA	NA	NA	NA	NA	NA	NA	NA	NA	NA	NA	NA	NA	NA	0.8	NA	0.87	1	1	1	0.6	1	NA	NA	NA	1	1	NA	NA	NA	NA	NA	NA	NA	NA	NA	NA	NA	NA	NA	NA	NA	NA	NA	NA	NA	0.52	1	1	1	1	1	1	1	NA	NA	NA	NA	NA	0	NA	NA	NA	NA	NA	NA	NA	NA	NA	NA	NA	NA	NA	NA	NA	NA	NA	NA	NA	NA	0.5	1	0.68	0.78	0.53	NA	NA	NA	NA	NA	NA	NA	NA	NA	NA	NA	NA	NA	NA	NA	NA	NA	NA	NA	NA	NA	NA	NA	NA	NA	0.27	NA	NA	1	NA	0	NA	NA	NA	NA	NA	1	NA	NA	NA	NA
mult_exon_skip.19335	FUN_011577	1	1	1	1	1	1	1	1	1	1	1	1	1	1	1	1	1	1	1	1	1	1	1	1	1	1	1	1	1	1	1	1	1	1	1	0.99	1	1	1	1	0.99	0.99	1	0.98	0.99	1	1	0.91	1	1	1	0.99	1	1	1	1	0.99	1	1	1	1	1	1	1	1	1	1	1	1	1	1	0.98	0.97	1	1	0.96	1	1	1	1	1	1	1	1	1	1	1	1	1	1	1	1	1	1	1	1	1	0.99	1	1	1	1	1	0.98	1	1	1	0.9	1	1	0.9	1	1	1	1	1	1	1	1	1	1	1	1	1	1	1	1	0.99	1	1	1	1	1	1	1	0.97	1	1	1	1	1	1	1	1	1	1	1	1	1	1	1	1	1	1	1	1	1	1	1	1	1	1	1	1	1	1	1	0.99	1	NA	NA	1	1	1	1	NA
mult_exon_skip.19338	FUN_011577	1	1	1	0.99	1	1	1	1	1	1	1	1	1	1	0.99	1	0.99	1	1	1	1	1	1	1	1	1	1	1	1	1	1	1	1	1	1	1	1	0.99	0.99	1	1	1	1	1	1	1	1	1	1	1	0.99	1	1	1	1	1	1	1	1	1	1	1	1	1	1	0.99	0.99	1	1	1	1	1	1	1	1	1	0.94	1	1	1	1	1	1	1	1	1	1	1	1	1	1	1	1	1	1	1	1	1	0.99	1	1	1	1	1	1	1	1	1	0.97	1	1	1	1	0.98	1	1	1	1	1	0.99	1	1	1	1	1	1	1	1	1	1	1	1	1	1	1	1	1	1	1	1	1	0.98	1	1	1	1	1	1	1	1	0.99	1	1	1	0.99	1	0.97	1	1	1	1	1	1	1	1	1	1	1	1	NA	NA	1	1	1	1	NA
mult_exon_skip.19340	FUN_011577	NA	NA	NA	NA	NA	NA	NA	NA	NA	NA	NA	NA	NA	NA	NA	NA	NA	NA	NA	NA	NA	NA	NA	NA	NA	NA	0.38	NA	NA	NA	NA	NA	0.33	NA	0.17	NA	1	NA	NA	NA	0.81	NA	1	NA	1	NA	1	NA	NA	NA	NA	NA	NA	NA	NA	NA	NA	NA	NA	NA	NA	NA	NA	NA	NA	NA	0.73	NA	1	NA	NA	NA	NA	NA	1	NA	1	NA	1	NA	NA	NA	NA	NA	NA	NA	NA	NA	NA	NA	NA	NA	NA	NA	NA	NA	NA	NA	0.64	NA	1	1	1	NA	NA	NA	NA	1	NA	NA	1	NA	NA	NA	NA	NA	NA	NA	NA	NA	NA	NA	NA	NA	NA	NA	NA	NA	NA	NA	1	1	1	1	1	1	NA	NA	NA	1	1	1	1	NA	NA	NA	NA	NA	NA	NA	NA	NA	NA	NA	NA	NA	NA	NA	NA	NA	NA	NA	1	1	1	1	1	0.38	NA	NA	NA	NA	NA	NA	NA	NA
mult_exon_skip.19341	FUN_011577	NA	NA	NA	NA	NA	NA	NA	NA	NA	NA	NA	NA	NA	NA	NA	NA	NA	NA	NA	NA	NA	NA	NA	NA	NA	NA	NA	NA	NA	NA	NA	NA	NA	NA	NA	NA	0.7	NA	NA	NA	0.81	NA	0.82	0.75	0.65	NA	0.73	0.21	NA	NA	NA	NA	NA	NA	NA	NA	NA	NA	NA	NA	NA	NA	NA	NA	0.6	NA	1	NA	1	NA	NA	NA	NA	NA	1	NA	1	NA	1	NA	NA	NA	NA	NA	NA	NA	NA	NA	NA	NA	NA	NA	NA	NA	NA	NA	NA	NA	NA	NA	1	1	1	NA	NA	NA	NA	1	NA	NA	1	NA	NA	NA	NA	NA	NA	NA	NA	NA	NA	NA	NA	NA	NA	NA	NA	NA	NA	NA	1	1	1	1	0.8	0.77	NA	NA	NA	1	1	1	1	NA	NA	NA	NA	NA	NA	NA	NA	NA	NA	NA	NA	NA	0.1	NA	NA	NA	NA	NA	1	1	1	1	1	0.45	NA	NA	NA	NA	NA	NA	NA	NA
mult_exon_skip.19342	FUN_011579	1	1	1	1	1	1	1	NA	1	1	1	1	1	1	1	1	NA	1	NA	NA	NA	NA	NA	NA	1	NA	NA	1	1	NA	1	1	1	1	1	1	1	1	1	1	1	1	1	0.93	1	0.98	1	0.52	NA	NA	NA	1	NA	NA	NA	NA	1	1	1	1	1	1	1	1	1	1	0.97	1	1	1	1	0.96	1	NA	1	0.96	1	1	1	NA	NA	NA	NA	NA	NA	NA	NA	NA	1	1	NA	1	1	1	NA	NA	1	1	0.88	1	1	1	1	0.79	1	1	1	1	1	1	1	1	NA	NA	NA	NA	NA	NA	NA	NA	NA	1	NA	1	1	1	NA	1	1	1	1	1	0.94	1	1	1	NA	1	1	1	1	1	1	1	NA	NA	NA	NA	NA	NA	NA	NA	NA	NA	NA	NA	NA	NA	NA	NA	1	0.79	1	0.92	1	1	1	1	NA	NA	NA	1	1	NA	NA	NA
mult_exon_skip.19345	FUN_011593	1	1	1	1	1	1	1	1	NA	1	1	1	NA	1	1	1	NA	1	1	1	NA	1	1	1	NA	NA	NA	NA	NA	1	NA	NA	1	NA	NA	NA	NA	NA	NA	1	NA	NA	NA	1	1	NA	NA	NA	NA	1	1	1	NA	1	1	NA	NA	NA	NA	1	NA	1	1	1	1	1	1	1	NA	1	1	1	NA	0	NA	NA	NA	NA	NA	NA	1	1	1	1	1	1	1	0.73	NA	1	1	NA	1	1	1	NA	NA	NA	NA	NA	NA	1	1	1	NA	NA	NA	NA	NA	NA	NA	NA	NA	NA	NA	NA	1	1	NA	1	1	NA	1	1	1	1	1	1	1	1	1	1	1	1	1	1	NA	NA	NA	1	NA	NA	NA	NA	NA	1	NA	1	1	1	1	1	1	NA	1	1	1	1	NA	1	1	1	1	1	0.94	1	1	1	NA	NA	NA	NA	NA	NA	NA	NA
mult_exon_skip.19347	FUN_011593	0.92	1	0.97	0.95	0.97	0.98	0.97	0.97	0.97	0.89	1	0.94	1	1	1	1	1	0.96	1	0.86	1	1	1	1	1	1	1	1	1	1	1	1	1	1	1	1	1	NA	1	1	1	1	1	1	1	1	NA	1	1	0.89	1	1	0.96	1	1	1	1	1	1	1	1	1	1	1	1	1	1	1	1	1	1	1	1	1	1	1	1	NA	NA	NA	0.96	1	0.94	0.98	1	1	0.97	1	0.9	1	0.95	0.95	1	1	0.95	1	1	1	1	1	1	1	1	1	1	1	NA	1	1	NA	NA	NA	0.82	1	1	0.94	0.96	0.9	0.95	0.87	1	1	1	1	1	1	0.97	1	1	1	1	0.97	1	1	1	1	NA	1	NA	NA	NA	1	NA	NA	1	1	1	0.95	1	0.87	0.98	0.87	1	0.95	0.94	1	0.98	1	1	0.95	0.96	0.88	0.94	0.99	0.86	0.97	0.98	0.99	NA	NA	NA	NA	NA	1	NA	NA
mult_exon_skip.19351	FUN_011594	1	1	1	1	1	1	1	1	1	1	1	1	1	1	1	1	0.98	1	1	1	1	1	1	1	1	1	1	1	1	0.99	1	1	1	1	1	1	1	1	1	1	1	1	1	1	1	1	1	1	1	1	1	1	1	1	1	1	1	1	0.99	1	1	1	1	1	1	1	0.99	1	1	1	1	1	1	1	1	1	1	1	1	NA	1	1	1	1	1	1	1	1	1	1	0.99	1	1	1	1	1	0.99	1	1	1	1	1	0.99	1	NA	1	1	1	1	1	NA	NA	1	1	1	1	1	1	1	1	0.98	1	1	1	1	1	1	1	1	1	1	0.98	0.99	1	1	1	NA	1	1	1	1	1	NA	NA	1	1	1	1	1	1	1	1	1	1	1	1	1	1	1	1	1	1	1	0.99	1	1	1	1	NA	NA	NA	NA	NA	NA	NA	NA
mult_exon_skip.19353	FUN_011594	1	1	1	1	1	1	1	1	1	1	1	1	1	1	1	1	1	1	1	1	1	1	1	1	1	1	1	1	1	1	1	1	1	1	1	1	1	1	1	1	1	1	1	1	1	1	1	1	1	1	1	1	1	1	1	1	1	1	1	1	1	1	1	1	1	1	1	1	1	1	1	1	1	1	1	1	1	1	1	1	1	1	1	1	1	1	1	1	1	1	1	1	1	1	1	1	1	1	1	1	1	1	1	1	1	1	1	1	1	1	1	1	1	1	1	1	1	1	1	1	1	1	1	1	0.99	1	1	1	1	1	1	1	1	1	1	1	NA	1	1	1	1	1	1	1	1	1	1	1	1	1	1	1	1	1	1	1	1	1	1	1	1	1	1	1	1	1	1	1	1	NA	NA	NA	NA	1	NA	NA
mult_exon_skip.19354	FUN_011594	1	1	1	1	1	1	1	1	0.97	1	1	1	1	1	1	1	1	1	1	1	1	1	1	1	1	1	1	1	1	1	1	1	1	1	1	1	1	1	1	1	1	1	1	1	1	1	1	1	1	1	1	0.99	1	1	1	NA	1	1	1	1	1	1	1	1	1	1	1	1	1	1	1	1	1	1	1	1	1	1	1	NA	1	1	1	1	1	1	1	1	1	1	1	1	0.99	1	1	1	1	1	1	1	1	1	1	1	1	1	1	1	1	1	1	1	1	1	1	1	1	1	1	1	1	1	1	1	1	1	1	1	1	1	1	1	1	1	1	1	NA	1	1	1	1	1	1	1	1	1	1	0.96	1	1	1	1	1	1	1	1	1	1	1	1	1	1	1	1	1	1	1	1	1	NA	NA	NA	NA	1	NA	NA
mult_exon_skip.19355	FUN_011594	1	1	1	1	1	1	1	1	1	1	1	1	1	1	1	1	1	1	1	1	1	1	1	1	1	1	1	1	1	1	1	1	1	1	1	1	1	1	1	1	1	1	1	1	1	1	1	1	1	1	1	1	1	1	1	1	1	1	1	1	1	1	1	1	1	1	1	1	1	1	1	1	1	1	1	1	1	1	0.72	NA	1	1	1	1	1	1	1	1	1	1	1	1	1	1	1	1	1	1	1	1	1	1	1	1	1	1	1	1	1	1	1	1	1	1	1	1	1	1	1	1	1	1	1	1	1	1	1	1	1	1	1	1	1	1	1	1	NA	1	1	1	1	1	1	1	1	1	1	1	1	1	1	1	1	1	1	1	1	1	1	1	1	1	1	1	1	1	1	1	1	NA	NA	1	NA	1	NA	NA
mult_exon_skip.19356	FUN_011594	1	1	1	1	1	1	1	1	1	1	1	1	1	1	1	1	1	1	1	0.96	1	1	1	1	1	1	1	1	1	1	1	1	1	1	1	1	1	1	1	1	1	1	1	1	1	1	1	1	1	1	1	1	1	1	1	1	1	1	1	1	1	1	1	1	1	1	1	1	1	1	1	1	1	1	1	1	1	1	1	NA	1	1	1	1	1	1	1	0.97	1	1	1	1	1	1	1	1	1	1	1	1	1	1	1	1	1	1	1	1	1	1	1	1	1	1	1	1	1	1	1	1	1	1	1	1	1	1	1	1	1	1	1	1	1	1	1	1	NA	1	1	1	NA	1	1	1	1	1	1	1	1	1	1	1	1	1	1	1	1	1	1	1	1	1	0.99	1	1	0.99	0.99	1	NA	NA	NA	1	NA	NA	NA	NA
mult_exon_skip.19359	FUN_011503	NA	NA	0.41	0.4	0.31	NA	0.57	0.43	NA	0.5	0.62	1	0.7	0.36	NA	NA	NA	0.71	0.7	0.47	0.81	0.5	NA	0.54	NA	1	1	1	NA	0.79	1	NA	NA	1	1	NA	0.7	1	NA	1	1	NA	1	1	NA	1	1	NA	0.77	0.75	0.6	1	0.29	0.5	0.45	NA	NA	0.88	0.94	0.86	0.82	NA	1	1	1	1	1	1	1	1	1	1	NA	1	1	1	1	NA	NA	NA	0.25	NA	0.42	0.35	0.2	0.45	0.49	0.59	NA	NA	1	1	1	1	NA	0.77	1	1	1	0.7	1	1	0.87	1	NA	1	NA	1	1	NA	NA	NA	NA	NA	0.59	0.25	NA	NA	0.25	0.45	0.77	1	0.58	0.21	0.78	1	0.29	0.44	0.51	0.76	0.54	0.74	1	0.84	0.68	0.58	NA	NA	1	1	NA	1	1	NA	1	NA	1	0.5	NA	0.54	0.52	1	0.38	0.73	0.41	0.5	0.38	0.48	1	0.45	0.94	0.77	0.58	1	0.7	0.42	0.42	0.53	NA	NA	NA	NA	NA	NA	NA	NA
mult_exon_skip.19360	FUN_011503	NA	NA	1	NA	NA	NA	NA	NA	NA	NA	NA	NA	NA	NA	NA	NA	NA	1	NA	NA	0.4	NA	NA	NA	NA	NA	NA	NA	NA	NA	1	NA	NA	NA	NA	NA	NA	NA	NA	NA	NA	NA	NA	NA	NA	NA	NA	NA	NA	NA	NA	NA	NA	NA	NA	NA	NA	0.73	NA	NA	NA	NA	NA	NA	NA	NA	1	NA	0.5	NA	NA	1	NA	NA	1	NA	NA	1	NA	NA	NA	NA	NA	NA	NA	NA	1	1	NA	NA	NA	NA	NA	1	NA	1	NA	1	NA	NA	NA	NA	NA	NA	NA	NA	NA	NA	NA	NA	NA	NA	NA	NA	NA	NA	0.25	0.08	NA	NA	0.77	NA	NA	0.62	0.8	0.5	NA	NA	1	0.4	NA	1	NA	1	NA	0.4	NA	NA	NA	NA	NA	NA	NA	NA	0.4	NA	NA	NA	NA	0.18	NA	NA	NA	NA	NA	NA	NA	0.18	NA	NA	1	0.52	NA	NA	0.31	NA	NA	NA	NA	NA	NA	NA	NA	NA	NA	NA
mult_exon_skip.19363	FUN_011504	1	1	1	1	1	1	1	1	1	1	1	1	1	1	1	1	1	1	1	1	1	1	1	1	1	1	1	1	1	1	1	1	1	1	1	1	1	1	1	1	1	1	1	1	1	1	1	1	1	1	1	1	1	1	1	1	1	1	1	1	1	1	1	1	1	1	1	1	1	1	1	1	1	1	1	1	1	1	1	1	1	1	1	1	1	1	1	1	1	1	1	1	1	1	1	1	1	1	1	1	1	1	1	1	1	1	1	1	1	1	1	1	1	1	1	1	1	1	1	1	1	1	1	1	1	1	1	1	1	1	1	1	1	1	1	1	1	1	1	1	1	1	1	1	1	1	1	1	1	1	1	1	1	1	1	1	1	1	1	1	1	1	1	1	1	1	1	1	1	1	NA	1	1	NA	NA	NA
mult_exon_skip.19367	FUN_011505	1	1	1	1	1	1	1	1	1	1	1	1	1	1	1	1	1	0.93	1	1	1	1	1	1	1	1	1	1	1	1	1	1	1	1	1	1	1	1	1	1	1	1	1	1	1	1	1	1	1	0.96	1	0.91	1	1	1	NA	1	1	1	1	1	1	1	1	1	1	1	1	1	1	1	1	1	NA	1	1	1	1	1	NA	1	1	1	1	1	1	1	1	1	1	1	1	1	1	0.95	1	1	1	1	1	1	1	1	1	NA	1	1	1	1	NA	1	NA	1	1	1	1	1	1	1	1	1	1	1	1	1	1	1	1	1	1	0.93	0.95	0.92	0.97	1	0.98	NA	1	1	1	NA	1	1	NA	0.94	1	1	1	1	1	1	1	1	1	1	1	1	1	1	1	1	0.98	1	0.95	0.81	1	1	0.95	NA	1	NA	NA	NA	1	NA	NA
mult_exon_skip.19368	FUN_011511	1	1	1	1	1	0.91	1	1	NA	1	NA	1	NA	1	NA	1	0.88	1	1	0.93	NA	1	0.91	1	1	NA	1	1	0.42	1	NA	0.81	NA	NA	NA	NA	NA	NA	NA	NA	NA	0.5	1	NA	1	0.36	NA	NA	1	NA	1	1	0.8	NA	1	NA	1	1	1	1	1	1	1	1	0.87	1	1	1	0.87	1	0.88	0.38	1	NA	1	NA	NA	NA	NA	NA	1	1	1	1	1	1	1	1	1	1	1	1	1	1	1	NA	1	1	1	1	1	0.76	1	0.88	NA	NA	NA	NA	NA	NA	NA	NA	1	NA	1	NA	NA	0.86	1	NA	NA	NA	1	1	1	NA	1	1	1	1	1	1	1	0.92	1	1	NA	1	NA	1	NA	NA	NA	NA	NA	1	0.8	1	1	1	NA	NA	1	1	1	0.59	1	1	1	1	1	1	0.83	0.89	1	1	1	1	NA	NA	NA	NA	NA	NA	NA	NA
mult_exon_skip.19369	FUN_011511	1	1	1	1	1	1	1	1	1	1	NA	1	1	1	NA	1	1	1	1	1	1	1	1	1	1	NA	1	NA	1	1	1	NA	1	1	1	NA	1	NA	NA	1	1	1	1	1	1	1	1	NA	1	1	1	1	1	1	NA	NA	1	1	1	1	1	1	1	1	1	1	1	1	1	1	1	1	NA	NA	NA	NA	NA	NA	NA	NA	1	1	1	1	NA	1	1	NA	1	1	1	1	1	1	1	NA	1	1	1	1	1	1	1	1	NA	NA	NA	NA	NA	NA	NA	NA	NA	1	1	1	1	1	1	NA	NA	1	1	1	1	1	1	1	1	1	1	1	1	1	1	1	NA	NA	1	1	NA	1	NA	NA	1	1	1	1	1	1	1	1	1	1	1	1	1	1	NA	1	1	1	1	1	1	1	1	0.72	NA	NA	NA	NA	NA	NA	NA	NA
mult_exon_skip.19370	FUN_011515	1	1	0.58	0.6	1	1	0.78	1	1	1	0.73	0.68	1	1	0.71	1	1	1	0.58	0.59	1	1	0.38	1	1	NA	1	0.43	1	1	0.54	1	1	1	0.69	NA	1	NA	0.45	1	1	NA	0.45	NA	1	1	1	1	1	1	0.62	0.56	1	1	0.57	NA	1	1	1	0.56	NA	1	0.58	1	1	1	0.8	1	1	1	0.53	1	NA	NA	NA	NA	NA	NA	NA	NA	1	1	0.79	0.38	1	1	0.69	NA	1	1	0.52	0.57	1	1	0.56	1	1	1	NA	NA	NA	1	NA	1	NA	NA	NA	NA	NA	1	NA	NA	NA	NA	0.64	NA	1	1	NA	NA	1	1	0.33	NA	1	NA	NA	1	1	1	0.38	0.2	NA	1	NA	1	NA	NA	NA	NA	NA	NA	NA	NA	NA	NA	NA	NA	NA	NA	NA	NA	1	NA	1	NA	NA	NA	NA	NA	NA	NA	NA	NA	NA	1	NA	NA	NA	NA	NA	NA	NA	NA	NA	NA
mult_exon_skip.19371	FUN_011526	1	1	1	0.57	1	1	0.88	1	1	1	0.88	1	1	1	1	0.73	1	1	1	1	1	1	1	1	1	NA	1	0.65	1	1	0.64	NA	NA	1	NA	0.33	NA	1	1	NA	1	NA	NA	NA	NA	1	NA	0.4	1	1	1	0.93	1	1	0.81	NA	1	NA	NA	NA	NA	1	NA	NA	NA	NA	NA	0.1	NA	NA	NA	NA	NA	NA	NA	1	1	1	1	NA	1	1	0.89	0.82	1	NA	0.61	1	NA	1	1	0	1	NA	0.65	1	NA	NA	NA	1	1	NA	0.1	NA	NA	NA	NA	0	NA	NA	NA	NA	1	1	1	0.83	1	1	0.93	1	1	1	0.91	0.9	1	1	0.94	1	1	NA	1	1	NA	1	0.6	NA	NA	NA	NA	1	1	NA	NA	NA	1	1	0.83	0.94	1	1	1	0.79	1	1	0.93	0.86	1	1	0.84	1	1	1	0.9	1	1	NA	1	NA	NA	NA	NA	NA	NA	NA	NA	NA
mult_exon_skip.19372	FUN_011526	1	NA	NA	0.76	NA	1	0.59	1	1	1	1	NA	NA	NA	NA	NA	NA	NA	NA	NA	1	NA	NA	NA	1	NA	NA	1	NA	NA	1	NA	NA	NA	NA	NA	NA	NA	NA	NA	NA	NA	NA	NA	NA	NA	NA	NA	1	NA	NA	NA	1	1	0.56	NA	NA	NA	NA	NA	NA	NA	NA	NA	NA	NA	NA	NA	NA	NA	NA	NA	1	NA	NA	NA	NA	NA	NA	NA	NA	NA	0.38	1	NA	NA	0.85	NA	NA	NA	NA	NA	NA	NA	NA	NA	NA	NA	NA	NA	NA	NA	NA	NA	NA	NA	NA	1	NA	NA	NA	NA	1	NA	0.7	0.81	1	1	0.5	NA	NA	1	NA	NA	1	NA	0.79	NA	NA	NA	NA	NA	NA	NA	NA	NA	NA	NA	NA	NA	NA	NA	NA	NA	1	NA	1	0.9	1	NA	1	0.41	1	1	1	0.59	1	1	0.79	NA	NA	1	0.62	0.53	NA	NA	0.7	NA	NA	NA	NA	NA	NA	NA	NA	NA
mult_exon_skip.19373	FUN_011526	1	1	1	1	1	1	1	1	0.77	1	1	NA	1	1	NA	1	0.89	1	1	NA	1	1	1	1	0.55	NA	1	1	NA	1	NA	NA	NA	1	NA	NA	NA	NA	NA	NA	NA	NA	NA	NA	NA	NA	NA	NA	1	1	NA	1	1	1	1	NA	NA	NA	NA	NA	1	NA	NA	NA	NA	NA	NA	NA	NA	NA	NA	NA	0	NA	NA	NA	1	1	NA	NA	0.88	1	1	1	1	1	1	1	NA	NA	NA	NA	NA	NA	NA	NA	NA	NA	NA	NA	NA	NA	NA	NA	NA	NA	NA	NA	NA	NA	NA	NA	0.5	0.83	1	1	1	1	1	1	NA	1	1	1	1	1	1	NA	0.44	NA	NA	NA	1	NA	NA	NA	NA	NA	NA	NA	NA	1	NA	NA	0.42	1	1	1	0.67	1	1	1	0.54	1	1	1	1	1	1	1	0.77	1	1	1	NA	NA	NA	NA	NA	NA	NA	NA	NA	NA	NA	NA
mult_exon_skip.19374	FUN_011533	1	1	1	1	1	1	1	1	1	1	1	1	1	1	1	1	1	1	1	1	1	1	1	1	1	1	1	1	1	1	1	1	1	1	1	1	1	1	1	1	1	1	1	1	1	1	1	1	1	1	1	1	1	1	1	NA	1	1	1	1	1	1	1	1	1	1	1	1	1	1	1	1	1	1	1	1	1	1	1	NA	1	1	1	1	1	1	1	1	1	1	1	1	1	1	1	1	1	1	1	1	1	1	1	1	1	1	NA	1	1	1	NA	1	1	1	1	1	1	1	1	1	1	1	1	1	1	1	1	1	1	1	1	1	1	1	1	1	NA	1	1	1	NA	1	NA	NA	1	1	1	1	1	1	1	0.96	1	1	1	1	1	1	1	1	1	1	1	1	1	1	1	1	NA	NA	NA	NA	NA	NA	NA	NA
mult_exon_skip.19375	FUN_011536	1	1	1	1	1	1	1	0.87	1	1	1	NA	0.95	1	1	1	1	0.83	1	1	1	1	1	1	NA	1	NA	NA	1	1	1	0.83	1	NA	NA	NA	1	NA	1	1	NA	NA	NA	NA	1	NA	NA	NA	1	1	0.77	0.94	1	0.91	0.92	1	1	1	1	0.87	1	1	1	1	1	1	NA	1	1	1	1	0.75	NA	NA	NA	NA	1	NA	NA	NA	1	0.87	0.83	0.79	1	1	1	1	1	1	0.86	1	1	1	0.9	1	1	1	1	1	1	1	1	1	NA	NA	NA	1	NA	NA	NA	NA	1	1	0.94	1	1	1	0.91	0.88	1	1	1	0.76	0.89	1	1	0.91	1	1	1	1	1	0.9	1	1	NA	1	NA	NA	NA	NA	1	NA	1	1	1	0.77	1	1	1	1	0.8	1	1	1	1	0.95	1	0.95	1	1	0.89	1	1	0.91	0.75	0.79	NA	NA	NA	NA	NA	NA	NA	NA
mult_exon_skip.19376	FUN_011540	NA	NA	NA	NA	NA	NA	NA	NA	0.7	1	NA	NA	NA	NA	NA	NA	NA	NA	0.85	NA	NA	NA	NA	NA	1	NA	NA	NA	NA	NA	NA	NA	NA	NA	NA	NA	NA	NA	NA	NA	NA	NA	1	NA	NA	NA	NA	NA	1	1	NA	NA	NA	NA	1	NA	NA	1	1	1	1	0.18	0.85	NA	0.88	NA	1	1	1	NA	1	0.44	NA	NA	NA	NA	1	NA	NA	NA	NA	1	0.8	NA	NA	0.73	1	0.28	1	NA	NA	1	NA	0.83	1	0.61	0.9	1	1	1	1	0.93	1	1	NA	NA	NA	NA	NA	NA	NA	NA	NA	NA	1	NA	NA	1	1	0.18	1	1	0.83	NA	1	0.78	0.9	NA	1	1	1	0.92	1	1	1	0.63	NA	NA	NA	NA	NA	NA	NA	NA	NA	NA	NA	NA	NA	0.7	0.16	0.47	1	NA	1	0.64	0.77	0.67	1	NA	1	0.78	0.96	1	1	1	0.86	0.75	NA	NA	NA	NA	NA	NA	NA	NA
mult_exon_skip.19378	FUN_011557	1	1	0.97	1	1	1	1	1	1	1	1	1	1	1	1	1	1	1	1	1	1	1	1	1	1	1	1	1	1	1	1	1	1	1	NA	1	1	NA	NA	1	1	1	1	1	1	1	1	1	0.74	0.93	0.96	1	1	1	0.93	NA	1	1	1	0.7	NA	1	1	0.87	1	1	NA	1	1	NA	1	1	NA	1	NA	NA	1	NA	1	NA	1	1	1	1	1	0.9	1	0.97	1	1	1	1	NA	1	1	1	0.57	NA	NA	1	NA	NA	NA	1	NA	1	NA	NA	1	NA	NA	NA	1	1	0.96	1	0.97	0.99	1	0.92	1	1	1	1	1	1	0.92	0.95	1	1	1	NA	NA	1	1	NA	NA	1	1	NA	NA	NA	NA	NA	0.92	0.97	1	0.98	0.96	0.91	1	0.92	0.97	0.96	1	0.96	0.92	0.98	0.97	0.96	1	0.97	1	1	NA	1	1	1	NA	NA	NA	NA	1	NA	NA	NA
mult_exon_skip.19381	FUN_011569	1	1	1	1	1	1	1	1	1	1	1	1	1	1	1	1	1	1	1	1	1	1	1	1	1	1	1	1	1	1	1	1	1	1	1	1	1	1	1	1	1	1	1	1	1	1	1	1	1	1	1	1	1	1	1	1	1	1	1	1	1	1	1	1	1	1	1	1	1	1	1	1	1	1	1	1	1	1	1	NA	1	1	1	1	1	1	1	0.99	1	1	1	1	1	1	1	1	1	1	1	1	1	1	1	1	1	1	1	1	1	1	1	NA	1	1	1	1	1	0.99	1	1	1	1	1	1	1	1	1	1	1	1	1	1	1	1	0.99	1	NA	1	1	1	1	1	1	1	1	1	1	1	1	1	1	1	1	1	1	0.99	1	1	0.99	1	1	1	1	1	1	1	1	1	1	NA	NA	1	NA	NA	NA	NA
mult_exon_skip.19383	FUN_011576	NA	NA	NA	NA	NA	NA	NA	NA	NA	NA	NA	NA	NA	NA	NA	NA	NA	NA	NA	NA	NA	NA	NA	NA	NA	NA	NA	NA	NA	NA	NA	NA	NA	NA	NA	NA	NA	NA	NA	NA	NA	NA	NA	NA	NA	NA	NA	NA	NA	NA	NA	NA	NA	NA	NA	NA	NA	NA	NA	NA	NA	NA	NA	NA	NA	NA	NA	NA	NA	NA	0.4	NA	NA	NA	NA	NA	NA	NA	NA	NA	NA	NA	NA	NA	NA	NA	NA	NA	NA	NA	NA	NA	NA	NA	NA	NA	NA	NA	NA	NA	NA	NA	NA	NA	NA	0	NA	NA	NA	NA	NA	NA	NA	NA	NA	NA	NA	NA	NA	NA	NA	NA	NA	NA	NA	NA	NA	NA	NA	NA	NA	NA	NA	NA	1	NA	NA	NA	NA	NA	NA	NA	NA	NA	NA	NA	NA	NA	NA	NA	NA	NA	NA	NA	NA	NA	NA	NA	NA	NA	NA	NA	NA	NA	NA	NA	NA	NA	NA	NA	NA	NA	NA	NA	NA	NA
mult_exon_skip.19385	FUN_011584	0.23	0.05	0.25	0.22	0.18	0.32	0.11	NA	NA	NA	NA	NA	NA	0.45	NA	NA	NA	NA	NA	0.18	0.08	NA	NA	NA	NA	NA	0.08	0.45	NA	NA	NA	0.1	NA	0.2	NA	NA	NA	NA	NA	NA	0.77	NA	0.4	0.55	NA	0.2	NA	1	NA	NA	0	0.25	NA	NA	NA	NA	NA	1	NA	NA	0.6	0.7	0.29	NA	0.6	NA	NA	NA	NA	NA	NA	0.4	NA	NA	NA	1	NA	NA	NA	NA	NA	NA	NA	NA	NA	NA	0.21	0.33	0.31	0.14	0.05	0.43	NA	0.14	NA	NA	1	0.21	1	NA	NA	0.73	1	1	NA	NA	NA	NA	NA	NA	NA	NA	NA	NA	0.22	0.08	NA	NA	NA	NA	NA	0	0.1	0.1	NA	0.03	NA	NA	NA	0.67	1	NA	NA	0.55	NA	0.62	NA	0	NA	NA	NA	NA	NA	NA	NA	NA	0.07	0.14	0	0.45	NA	0.1	0.1	NA	0	NA	NA	NA	0.04	0	0.18	NA	NA	0.08	NA	1	NA	NA	NA	NA	NA	NA	NA	NA	NA	NA
mult_exon_skip.19386	FUN_011588	1	1	1	0.97	1	1	0.98	0.98	1	1	1	0.98	1	1	1	1	1	1	1	0.97	1	1	1	0.98	1	1	1	1	1	1	1	1	1	1	1	1	1	1	1	1	1	1	1	1	1	1	1	1	0.99	0.97	1	0.99	1	0.97	0.94	1	1	1	0.99	1	1	1	1	1	1	1	1	1	1	1	1	1	1	NA	1	1	1	1	NA	NA	1	1	1	0.98	1	0.98	0.94	0.95	1	0.99	1	1	1	1	0.99	1	1	1	1	1	1	1	0.98	1	1	1	NA	1	1	1	1	1	0.99	0.97	1	1	0.99	1	0.99	0.99	1	1	1	1	1	0.99	1	1	1	0.99	1	1	1	0.99	1	0.99	NA	1	1	1	1	1	1	NA	0.98	0.98	1	0.95	1	0.99	0.94	0.92	1	0.96	1	1	0.99	1	0.95	0.99	1	1	1	1	1	0.98	1	1	1	1	NA	NA	NA	NA	NA	NA
mult_exon_skip.19393	FUN_011590	1	NA	NA	NA	NA	1	1	1	1	1	NA	1	NA	NA	NA	NA	NA	NA	1	1	NA	NA	NA	NA	NA	NA	1	NA	1	1	NA	1	NA	NA	NA	NA	NA	NA	NA	1	NA	NA	NA	1	1	NA	NA	NA	1	NA	NA	1	NA	1	NA	NA	NA	NA	NA	1	1	NA	NA	1	1	NA	1	1	1	NA	NA	1	NA	NA	NA	NA	NA	NA	NA	NA	1	NA	NA	1	1	1	1	1	1	1	1	1	1	1	1	1	1	1	1	1	NA	1	1	1	NA	NA	NA	1	1	NA	NA	NA	NA	NA	NA	1	NA	1	NA	1	1	0.22	1	1	1	NA	NA	1	1	1	1	NA	1	1	1	1	NA	NA	NA	NA	NA	NA	NA	NA	NA	NA	NA	NA	NA	1	NA	1	NA	NA	NA	1	1	1	NA	1	1	1	1	1	1	1	1	1	NA	NA	NA	NA	NA	NA	NA	NA
mult_exon_skip.19400	FUN_011614	1	1	1	1	1	1	1	1	1	1	1	1	1	1	1	1	1	1	1	1	1	1	1	1	1	1	1	1	1	1	1	1	1	1	1	1	1	NA	1	1	1	1	1	1	1	1	1	1	1	1	1	1	1	1	1	1	1	1	1	1	1	1	1	1	1	1	1	1	1	1	1	1	NA	NA	NA	1	1	NA	1	NA	1	1	1	1	1	1	1	1	1	1	1	1	1	1	1	1	1	1	1	1	1	1	1	1	1	1	1	1	NA	1	NA	1	1	1	1	1	1	1	1	1	1	1	1	1	1	1	1	1	1	1	1	1	1	1	0.92	1	NA	1	1	1	NA	1	1	NA	1	1	1	1	1	1	1	1	1	1	1	1	1	1	1	1	1	1	1	1	1	1	1	1	NA	NA	NA	NA	NA	NA	NA	NA
mult_exon_skip.19401	FUN_011614	1	1	1	1	1	1	1	1	1	1	1	1	1	1	1	1	1	1	1	1	1	1	1	1	1	1	1	1	1	1	1	1	1	0.88	1	1	1	NA	1	1	1	1	1	1	1	1	0.8	1	1	1	1	1	1	1	1	NA	1	1	1	1	1	1	1	1	1	1	1	1	1	1	1	1	1	NA	1	1	1	1	NA	NA	1	1	1	1	1	1	1	1	1	1	1	1	1	1	1	1	1	1	1	1	1	1	1	1	1	NA	1	1	1	NA	1	1	1	1	1	1	1	1	1	1	1	1	1	1	1	1	1	1	1	1	1	1	1	1	1	1	NA	1	1	1	NA	1	1	NA	1	1	1	1	1	1	1	1	1	1	1	1	1	1	1	1	1	1	1	1	1	1	1	1	NA	NA	NA	1	NA	1	NA	NA
mult_exon_skip.19408	FUN_011616	1	1	1	1	1	1	1	1	1	1	1	1	1	1	1	1	1	1	1	1	1	1	1	1	1	1	1	1	1	1	1	1	1	1	1	1	1	1	1	1	1	1	1	1	1	1	1	1	1	1	1	1	1	1	1	1	1	1	1	1	1	1	1	1	1	1	1	1	0.94	1	1	0.98	1	NA	1	1	1	NA	NA	NA	1	1	1	1	1	1	1	1	1	1	1	1	1	1	1	1	1	1	1	1	1	1	1	1	NA	NA	NA	1	1	NA	NA	1	1	1	1	1	1	1	1	1	1	1	1	1	1	1	1	1	1	1	1	1	1	1	1	1	NA	1	NA	NA	NA	1	1	NA	1	1	1	1	1	1	1	1	1	1	1	1	1	1	1	1	0.99	1	1	1	1	1	1	1	NA	NA	NA	NA	NA	NA	NA	NA
mult_exon_skip.19410	FUN_011624	1	1	1	1	1	1	1	1	1	1	1	1	1	1	1	0.94	1	1	1	1	1	1	1	1	1	1	1	1	1	1	1	1	1	1	1	1	1	NA	1	1	1	1	1	1	1	1	1	1	1	1	1	1	1	1	1	1	1	1	1	1	1	1	1	1	1	1	1	1	1	1	1	1	NA	1	1	1	1	NA	1	NA	1	1	1	1	1	1	1	1	1	1	1	1	1	1	1	1	1	1	1	1	1	1	1	1	1	1	NA	1	1	1	1	1	1	1	1	1	1	1	1	1	1	1	1	1	1	1	1	1	1	1	1	1	1	1	1	1	NA	1	1	1	NA	1	1	NA	1	1	1	1	1	1	1	1	1	1	1	1	0.99	1	1	1	1	1	1	1	1	1	1	1	NA	NA	NA	NA	NA	NA	NA	NA
mult_exon_skip.19412	FUN_011624	1	1	1	1	1	1	1	1	1	1	1	1	1	1	1	1	1	1	1	1	1	1	1	0.93	1	1	1	0.81	1	1	1	1	1	1	1	1	1	NA	1	1	1	1	1	1	1	1	1	1	1	1	1	1	1	1	1	1	1	1	1	1	1	1	1	1	1	1	1	1	1	1	1	1	1	1	1	1	1	NA	1	NA	1	1	1	1	1	1	1	1	1	1	1	1	1	1	1	1	1	1	1	1	1	1	1	1	1	1	1	1	1	NA	1	NA	1	1	1	1	1	1	1	1	1	1	1	1	1	1	1	1	1	1	0.79	1	1	1	1	1	NA	1	1	1	1	1	1	NA	1	1	1	1	1	1	1	1	1	1	1	1	1	1	1	1	1	1	1	1	1	1	1	1	NA	1	NA	1	NA	NA	1	NA
mult_exon_skip.19414	FUN_011627	NA	NA	NA	NA	NA	NA	NA	NA	1	1	NA	1	1	1	1	1	NA	NA	NA	1	NA	1	NA	1	1	NA	0.76	NA	1	1	1	1	0.84	1	0.62	1	1	NA	1	1	1	1	1	1	1	0.83	1	1	1	NA	NA	1	NA	NA	NA	NA	1	NA	1	1	1	1	1	0.71	1	0.85	0.82	0.84	0.91	0.93	0.84	0.94	NA	NA	1	0.31	NA	NA	NA	NA	NA	1	NA	1	1	NA	1	NA	1	1	1	1	1	0.83	1	1	0.86	1	1	1	1	0.75	1	0.84	NA	NA	NA	NA	NA	NA	NA	NA	1	NA	NA	NA	NA	1	NA	NA	NA	NA	NA	NA	1	1	NA	1	0.78	1	NA	1	1	1	0.53	0.82	NA	1	NA	NA	NA	1	NA	NA	NA	NA	1	NA	NA	NA	1	NA	1	NA	NA	1	NA	1	NA	NA	0.86	0.79	1	0.76	0.77	0.88	1	0.93	NA	NA	NA	NA	NA	NA	NA	NA
mult_exon_skip.19415	FUN_011627	NA	1	NA	NA	NA	0.56	NA	0.2	1	1	1	1	1	1	1	1	1	0.73	1	1	0.8	1	NA	1	0.79	NA	0.77	NA	1	1	0.74	1	1	1	0.6	1	1	NA	1	0.76	0.52	1	1	0.49	1	0.89	1	1	1	NA	NA	0.81	NA	NA	1	NA	1	0.81	1	1	1	0.6	1	0.82	1	0.77	1	1	0.73	0.86	0.92	0.87	NA	NA	1	0.23	NA	NA	NA	NA	1	1	1	0.59	1	1	0.89	NA	0.75	1	0.85	1	1	1	1	1	1	1	1	0.94	1	1	1	1	1	NA	NA	NA	1	NA	NA	1	1	NA	1	1	NA	1	1	NA	1	NA	1	0.71	0.75	0.71	NA	1	0.82	0.51	0.6	0.9	0.92	0.75	0.83	0.91	NA	1	0	NA	NA	1	NA	NA	NA	NA	1	NA	NA	1	0.69	NA	0.29	NA	NA	0.84	0.33	0.72	1	NA	0.6	0.86	1	0.95	0.59	1	1	0.8	NA	NA	NA	NA	NA	NA	NA	NA
mult_exon_skip.19417	FUN_011627	NA	0.79	NA	NA	NA	NA	0.73	NA	1	1	1	1	1	1	NA	NA	0.6	NA	1	1	1	1	NA	1	1	NA	1	NA	1	0.72	1	1	1	0.62	NA	1	NA	NA	1	1	1	NA	0.65	0.53	NA	0.62	0.37	NA	1	NA	NA	1	NA	NA	0.6	NA	NA	1	1	0.6	NA	NA	1	1	1	0.86	0.75	0.68	1	1	1	1	NA	NA	NA	NA	NA	NA	NA	NA	1	1	NA	1	1	1	1	NA	1	NA	1	1	0.83	0.9	1	1	1	NA	1	1	1	1	1	1	1	NA	NA	NA	1	NA	NA	1	1	NA	1	NA	NA	1	NA	NA	1	NA	0.75	NA	NA	1	NA	1	0.95	1	1	1	1	1	1	0.84	NA	1	NA	NA	NA	1	NA	NA	NA	NA	NA	NA	NA	1	1	NA	1	NA	NA	1	NA	1	1	NA	0.9	0.89	1	1	1	1	1	1	NA	NA	NA	NA	NA	NA	NA	NA
mult_exon_skip.19429	FUN_011640	1	1	1	1	1	1	1	1	1	1	1	1	1	1	1	1	1	1	1	1	1	1	1	1	1	1	1	1	1	1	1	1	1	1	1	1	1	1	1	1	1	1	1	1	1	1	1	1	1	1	1	1	1	1	1	1	1	1	1	1	1	1	1	1	1	1	1	1	1	1	1	1	1	1	1	1	1	1	1	1	1	1	1	1	1	1	1	1	1	1	1	1	1	1	1	1	1	1	1	1	1	1	1	1	1	1	1	1	1	1	1	1	1	1	1	1	1	1	1	1	1	1	1	1	1	1	1	1	1	1	1	1	1	1	1	1	1	1	1	1	1	1	1	1	1	1	1	0.99	1	1	1	1	1	1	1	1	1	1	1	1	1	1	1	1	1	1	1	1	1	1	NA	1	1	1	1	NA
mult_exon_skip.19431	FUN_011642	1	1	1	1	1	1	1	1	1	1	1	1	1	1	1	1	1	1	1	1	1	1	1	1	1	1	1	1	1	1	1	1	1	1	1	1	1	NA	1	1	1	1	0.98	1	0.98	1	0.98	0.96	1	1	1	1	1	1	1	1	1	1	1	1	1	1	1	1	1	1	1	1	1	1	1	0.98	1	1	1	1	1	NA	1	NA	1	1	1	1	1	1	1	1	1	1	1	1	1	1	1	1	1	1	1	1	1	1	1	1	1	1	NA	1	1	NA	1	NA	1	1	1	1	1	1	1	1	1	1	1	1	1	1	0.88	0.93	1	1	1	1	1	1	1	1	NA	1	1	1	NA	1	1	NA	1	NA	1	1	NA	1	1	1	1	1	1	1	1	1	1	1	1	1	0.93	1	1	1	1	0.99	NA	NA	NA	NA	NA	NA	NA	NA
mult_exon_skip.19440	FUN_011647	NA	NA	NA	NA	NA	NA	NA	NA	NA	NA	0	NA	NA	NA	NA	NA	NA	NA	NA	NA	NA	NA	NA	NA	NA	NA	NA	NA	NA	NA	NA	NA	NA	NA	NA	NA	NA	NA	NA	NA	NA	NA	0.5	NA	NA	NA	NA	NA	NA	NA	NA	NA	NA	NA	NA	NA	NA	NA	NA	NA	NA	NA	NA	NA	NA	NA	NA	NA	NA	NA	NA	NA	NA	NA	1	NA	NA	NA	NA	NA	NA	NA	NA	NA	NA	NA	NA	NA	NA	NA	NA	NA	NA	NA	NA	NA	NA	NA	NA	NA	NA	NA	NA	NA	NA	NA	NA	NA	NA	NA	NA	NA	NA	NA	NA	NA	NA	NA	NA	NA	NA	NA	NA	NA	NA	NA	NA	NA	NA	0.33	NA	1	1	1	1	NA	NA	NA	NA	NA	NA	NA	NA	NA	NA	NA	NA	NA	NA	NA	NA	NA	NA	NA	NA	NA	NA	NA	NA	NA	1	NA	NA	1	1	1	NA	NA	NA	NA	NA	NA	NA	NA	NA	NA
mult_exon_skip.19442	FUN_011647	1	1	1	1	1	1	1	1	1	1	1	1	1	1	1	1	1	1	1	1	1	1	1	1	1	1	1	1	1	1	1	1	1	1	1	1	1	1	1	1	1	1	1	1	1	1	1	1	1	1	1	1	1	1	1	1	1	1	1	1	1	1	1	1	1	1	1	0.99	1	1	0.99	1	1	1	1	1	1	1	1	NA	1	1	1	1	1	1	1	1	1	1	1	1	1	1	0.99	1	1	1	1	1	1	1	1	1	1	1	1	1	1	1	1	1	1	1	1	1	1	1	1	1	0.99	0.97	1	1	1	0.99	0.99	1	1	0.99	1	1	1	1	1	1	NA	1	1	1	1	1	1	NA	1	1	1	1	1	1	1	1	0.96	1	1	0.99	1	0.98	1	1	0.99	1	1	1	1	0.98	0.99	1	NA	1	NA	1	NA	1	NA	NA
mult_exon_skip.19446	FUN_011604	1	1	1	1	1	1	1	1	1	1	1	1	1	1	1	0.98	1	1	1	1	1	0.97	1	1	1	1	1	1	1	1	1	1	1	1	1	1	1	NA	1	1	1	1	1	1	1	1	1	1	1	1	1	1	1	1	1	NA	1	1	1	1	1	1	1	1	1	1	1	1	1	1	1	1	1	NA	1	1	1	1	1	NA	1	1	1	1	1	1	1	1	1	1	1	1	0.99	1	1	1	0.98	1	1	1	1	1	1	1	1	1	NA	NA	1	1	1	NA	1	1	1	1	1	1	1	0.94	1	1	1	1	1	0.97	1	1	0.99	1	0.97	1	0.98	0.93	0.99	0.96	NA	1	1	1	NA	1	1	NA	1	1	0.98	1	1	1	1	1	1	1	1	0.98	1	1	1	1	1	0.98	0.96	0.96	0.91	0.96	0.81	0.96	1	NA	NA	NA	NA	1	NA	NA
mult_exon_skip.19447	FUN_011604	1	1	1	1	1	0.97	0.92	1	1	1	1	1	1	1	1	1	1	1	NA	1	1	NA	NA	1	1	NA	1	NA	1	1	NA	1	NA	NA	NA	NA	NA	NA	NA	1	1	NA	1	NA	1	NA	NA	NA	NA	NA	1	1	1	1	1	1	NA	1	NA	1	1	NA	1	1	0.92	1	1	1	1	1	1	1	NA	NA	NA	NA	NA	NA	NA	NA	1	1	1	1	1	1	0.87	NA	1	1	1	1	1	1	1	1	1	1	1	1	1	0.83	1	1	NA	NA	NA	NA	NA	NA	NA	NA	1	1	1	1	NA	1	1	1	1	1	1	1	1	1	1	1	1	1	1	0.9	1	1	1	1	NA	NA	NA	NA	NA	NA	NA	NA	NA	NA	1	1	NA	1	1	1	1	NA	1	1	NA	1	NA	1	1	1	1	1	1	1	NA	0.91	1	NA	NA	NA	NA	NA	NA	NA
mult_exon_skip.19457	FUN_011648	0.96	1	1	1	1	1	1	1	1	1	1	1	0.89	1	1	1	1	1	1	1	1	1	1	1	1	1	1	1	1	0.97	1	1	1	1	1	1	0.95	NA	1	1	0.98	1	0.9	0.92	1	0.98	0.94	1	0.94	1	0.95	0.94	1	1	1	1	1	0.89	0.87	1	1	1	1	0.95	0.98	0.94	1	0.99	1	0.98	1	0.99	1	NA	1	1	1	1	NA	NA	1	1	0.88	0.98	1	1	1	1	1	0.98	1	1	1	1	1	1	1	1	0.99	1	0.97	1	1	1	1	NA	1	1	1	1	1	NA	0.97	1	1	1	1	1	1	1	1	1	1	1	0.98	1	1	1	1	1	1	1	1	1	1	0.96	NA	1	1	0.92	NA	1	1	NA	1	1	0.92	0.92	1	1	1	1	1	1	0.86	0.94	0.96	1	1	1	1	1	1	1	0.98	1	1	1	1	NA	NA	NA	NA	NA	NA	NA
mult_exon_skip.19460	FUN_028225	1	1	1	NA	NA	1	1	1	1	1	1	NA	NA	1	1	1	1	1	1	NA	NA	1	1	1	1	1	1	NA	NA	1	1	1	1	1	1	NA	NA	1	1	1	1	1	1	NA	NA	1	1	1	1	1	1	NA	NA	1	1	NA	1	1	1	NA	NA	1	1	1	1	1	1	NA	NA	1	1	1	1	1	1	1	1	1	1	NA	1	1	1	NA	NA	1	1	1	1	1	1	NA	NA	1	1	1	1	1	1	NA	NA	1	1	1	1	1	1	1	1	1	1	1	1	1	1	NA	NA	1	1	1	1	1	1	NA	NA	1	1	1	1	1	1	NA	NA	1	1	1	1	1	1	1	1	1	1	NA	1	1	1	NA	NA	1	1	1	1	1	0.98	NA	NA	1	1	1	1	1	1	NA	NA	1	1	0.99	1	NA	NA	NA	NA	NA	NA	NA
mult_exon_skip.19462	FUN_028225	1	1	1	NA	NA	1	1	1	1	1	1	NA	NA	1	1	1	1	1	1	NA	NA	1	1	1	1	1	1	NA	NA	1	1	1	1	1	1	NA	NA	1	1	1	1	1	1	NA	NA	1	1	1	1	1	1	NA	NA	1	1	NA	1	1	1	NA	NA	1	1	1	1	1	1	NA	NA	1	1	1	1	1	1	1	1	1	1	NA	1	1	1	NA	NA	1	1	1	1	1	1	NA	NA	1	1	1	1	1	1	NA	NA	1	1	1	1	1	1	1	1	1	1	1	1	1	1	NA	NA	1	1	1	1	1	1	NA	NA	1	1	1	1	1	1	NA	NA	1	1	1	1	1	1	1	1	1	1	NA	1	1	1	NA	NA	1	1	1	1	1	0.98	NA	NA	1	1	1	1	1	1	NA	NA	1	1	0.99	1	NA	NA	NA	NA	1	NA	NA
mult_exon_skip.19474	FUN_028226	NA	NA	NA	NA	NA	NA	NA	NA	NA	NA	NA	NA	NA	NA	NA	NA	NA	NA	NA	NA	NA	NA	NA	NA	NA	NA	NA	NA	NA	NA	NA	NA	NA	NA	NA	NA	NA	NA	NA	NA	NA	NA	NA	NA	NA	NA	NA	NA	NA	NA	NA	NA	NA	NA	NA	NA	NA	NA	NA	NA	NA	NA	NA	NA	NA	NA	NA	NA	NA	NA	NA	NA	NA	NA	NA	NA	NA	NA	NA	NA	NA	NA	NA	NA	NA	NA	NA	NA	NA	NA	NA	NA	NA	NA	NA	NA	NA	NA	NA	NA	NA	NA	NA	NA	NA	NA	NA	NA	NA	NA	NA	NA	NA	NA	NA	NA	NA	NA	NA	NA	NA	NA	NA	NA	NA	NA	NA	NA	0.81	NA	NA	NA	NA	0.66	0.43	0.63	NA	NA	NA	NA	NA	NA	NA	NA	NA	NA	NA	NA	NA	NA	NA	NA	NA	NA	0	NA	NA	NA	NA	NA	NA	1	0.73	NA	NA	0.4	0.31	0.73	NA	NA	NA	NA	NA	NA	NA	NA
mult_exon_skip.19475	FUN_028226	0	0.56	0.08	NA	NA	0	0.02	0.01	0.03	0.24	0.01	NA	NA	0.02	0.07	0.02	0.04	0.42	0.01	NA	NA	0.01	0.04	0.02	0.04	0.27	0.02	NA	NA	0.02	0.02	0.02	0.01	0.16	0.05	NA	NA	0.01	0.02	0.01	0.01	0.16	0.03	0.12	NA	0.02	0.02	0.02	0.01	0.21	0.05	NA	NA	0.02	0.01	0	0.04	0.21	0.02	NA	NA	0.03	0.02	0.02	0.02	0.27	0.04	NA	NA	0.02	0.06	0.03	0	0	0	0	0.11	0	0	0	0.01	0.36	0.01	NA	NA	0.01	0.02	0.01	0.03	0.18	0.04	NA	NA	0.02	0.02	0.03	0.04	0.31	0.03	NA	NA	0.03	0.05	0.03	0	0.11	0	0	0.04	0.06	0.02	0.03	0.02	0.26	0.04	NA	NA	0.04	0.02	0.03	0.02	0.22	0.03	NA	NA	0.03	0.01	0.02	0.02	0.28	0.03	NA	NA	0.03	0.02	0.03	NA	0.08	0.04	0	0	0.03	0	0	0.02	0.29	0.01	NA	NA	0.03	0.01	0.01	0.02	0.14	0.04	NA	NA	0.04	0.01	0.02	0.02	0.25	0.02	NA	NA	0.01	0.02	0.02	0.17	0.25	NA	NA	NA	0	NA	NA
mult_exon_skip.19476	FUN_028226	1	1	1	NA	NA	1	1	1	1	1	1	NA	NA	1	1	1	1	1	1	NA	NA	1	1	1	1	1	1	NA	NA	1	1	1	1	1	1	NA	NA	1	1	1	1	1	1	1	NA	1	1	1	1	1	1	NA	NA	1	1	1	1	1	1	NA	NA	1	1	0.99	1	1	1	NA	NA	1	1	1	1	1	1	1	1	1	1	NA	1	1	1	NA	NA	1	0.99	1	1	1	1	NA	NA	1	1	1	1	1	1	NA	NA	1	1	1	1	1	1	1	1	1	1	1	1	1	1	NA	NA	1	1	1	0.98	1	0.99	NA	NA	1	1	1	1	1	1	NA	NA	1	1	1	1	1	1	1	1	1	1	NA	1	1	1	NA	NA	1	1	1	1	1	1	NA	NA	1	1	1	1	1	1	NA	NA	1	1	1	1	1	NA	NA	NA	1	NA	NA
mult_exon_skip.19478	FUN_028226	1	1	1	NA	NA	1	1	1	1	1	1	NA	NA	1	1	1	1	1	1	NA	NA	1	1	1	1	1	1	NA	NA	1	1	1	1	1	1	NA	NA	1	1	1	1	0.98	1	1	NA	1	1	1	1	1	1	NA	NA	1	1	1	1	1	1	NA	NA	1	1	1	1	1	1	NA	NA	1	1	1	1	1	1	1	1	1	1	NA	1	1	1	NA	NA	1	0.96	1	1	1	1	NA	NA	1	1	1	1	1	1	NA	NA	1	1	1	1	1	1	1	1	1	1	1	1	1	1	NA	NA	1	1	1	1	1	1	NA	NA	1	1	1	1	1	1	NA	NA	1	1	1	1	1	1	1	1	1	1	NA	1	1	1	NA	NA	1	1	1	1	1	1	NA	NA	1	1	1	1	1	1	NA	NA	1	1	1	1	1	NA	NA	NA	1	NA	NA
mult_exon_skip.19479	FUN_028226	1	1	1	NA	NA	1	1	1	1	1	1	NA	NA	1	1	1	1	1	1	NA	NA	1	1	1	1	1	1	NA	NA	1	1	1	1	1	1	NA	NA	1	1	1	1	1	1	1	NA	1	1	1	1	1	1	NA	NA	1	1	1	1	1	1	NA	NA	1	1	1	1	1	1	NA	NA	1	1	1	1	1	1	1	1	1	1	NA	1	1	1	NA	NA	1	1	1	1	1	1	NA	NA	1	1	1	1	1	1	NA	NA	1	1	1	1	1	1	1	1	1	1	1	1	1	1	NA	NA	1	1	1	1	1	1	NA	NA	1	1	1	1	1	1	NA	NA	1	1	1	1	1	1	1	1	1	1	NA	1	1	0.97	NA	NA	1	1	1	1	1	1	NA	NA	1	1	1	1	1	1	NA	NA	1	1	1	1	1	NA	NA	NA	1	NA	NA
mult_exon_skip.19481	FUN_028226	1	1	1	NA	NA	1	1	1	1	1	1	NA	NA	1	1	1	1	1	1	NA	NA	1	1	1	1	1	1	NA	NA	1	1	1	1	1	1	NA	NA	1	1	1	1	1	1	1	NA	1	1	1	1	1	1	NA	NA	1	0.85	1	1	1	1	NA	NA	1	1	1	1	1	1	NA	NA	1	1	1	1	1	1	1	1	1	1	NA	1	1	1	NA	NA	1	1	1	1	1	1	NA	NA	1	1	1	1	1	1	NA	NA	1	1	1	1	1	1	1	1	1	1	1	1	1	1	NA	NA	1	1	1	0.97	1	1	NA	NA	1	1	1	1	1	0.98	NA	NA	1	1	1	1	1	1	1	1	1	1	NA	1	1	1	NA	NA	1	1	1	1	1	1	NA	NA	1	1	1	0.99	1	0.99	NA	NA	1	1	1	1	1	NA	NA	NA	1	NA	NA
mult_exon_skip.19485	FUN_028226	1	1	1	NA	NA	1	1	1	1	1	1	NA	NA	1	1	1	1	1	1	NA	NA	1	1	1	1	1	1	NA	NA	1	1	1	1	1	1	NA	NA	1	1	1	1	1	1	1	NA	1	1	1	1	1	1	NA	NA	1	1	1	1	1	1	NA	NA	1	1	1	1	1	1	NA	NA	1	1	1	1	1	1	1	1	1	1	NA	1	1	1	NA	NA	1	1	1	1	1	1	NA	NA	1	1	1	1	1	1	NA	NA	1	1	1	1	1	1	1	1	1	1	1	1	1	1	NA	NA	1	1	1	1	1	1	NA	NA	1	1	1	1	1	1	NA	NA	1	1	1	1	1	1	1	1	1	1	NA	1	1	1	NA	NA	1	1	1	1	1	1	NA	NA	1	1	1	1	1	1	NA	NA	1	1	1	1	1	NA	NA	NA	1	NA	NA
mult_exon_skip.19487	FUN_028226	1	1	1	NA	NA	1	1	1	1	1	1	NA	NA	1	1	1	1	1	1	NA	NA	1	1	1	1	1	1	NA	NA	1	1	1	1	1	1	NA	NA	1	1	1	1	1	1	1	NA	1	1	1	1	1	1	NA	NA	1	1	1	1	1	1	NA	NA	1	1	1	1	1	1	NA	NA	1	1	1	1	1	1	1	1	1	1	NA	1	1	1	NA	NA	1	1	1	1	1	1	NA	NA	1	1	1	1	1	1	NA	NA	1	1	1	1	1	1	1	1	1	1	1	1	1	1	NA	NA	1	1	1	1	1	1	NA	NA	1	1	1	1	1	1	NA	NA	1	1	1	1	1	1	1	1	1	1	NA	1	1	1	NA	NA	1	1	1	1	1	1	NA	NA	0.99	1	1	1	1	1	NA	NA	1	1	1	1	1	NA	NA	NA	1	NA	NA
mult_exon_skip.19490	FUN_028226	0	0	0	NA	NA	0	0	0	0	0	0	NA	NA	0	0	0	0	0	0	NA	NA	0	0	0	0	0	0	NA	NA	0	0	0	0	0	0	NA	NA	0	0	0.01	0.01	0	0.01	0	NA	0.01	0	0	0	0	0	NA	NA	0	0	0	0	0	0	NA	NA	0	0	0	0	0	0.01	0	NA	0.01	0	0	0	0	0	0	0	0	0	0	0	0	0	NA	NA	0.01	0	0	0	0	0	NA	NA	0	0	0	0	0.01	0	NA	NA	0.01	0	0	0	0.01	0.02	0	0	0.07	0	0	0	0	0	NA	NA	0	0	0.01	0	0	0	NA	NA	0	0	0	0	0	0.02	NA	NA	0.01	0.01	0.01	NA	0	0	0	0	0	0	0	0	0	0	NA	NA	0	0	0	0	0.01	0	NA	NA	0	0	0	0	0	0.01	NA	0	0.02	0.01	0.01	0	0	0	0	NA	0	0	0
mult_exon_skip.19494	FUN_028226	NA	NA	NA	NA	NA	NA	NA	NA	NA	NA	NA	NA	NA	NA	NA	NA	NA	NA	NA	NA	NA	NA	NA	NA	NA	NA	NA	NA	NA	NA	NA	NA	1	1	NA	NA	NA	NA	NA	1	1	NA	1	NA	NA	1	NA	1	NA	NA	NA	NA	NA	NA	NA	NA	NA	NA	NA	NA	NA	NA	NA	1	1	1	1	NA	NA	1	NA	1	NA	NA	NA	NA	NA	NA	NA	NA	NA	NA	NA	NA	NA	NA	NA	NA	NA	NA	NA	NA	NA	NA	NA	NA	1	1	NA	NA	NA	1	1	0.92	NA	1	1	NA	NA	1	NA	NA	NA	NA	NA	NA	NA	NA	NA	NA	NA	NA	0.43	NA	NA	1	NA	NA	1	1	0.94	NA	NA	0.94	0.97	0.94	NA	NA	NA	NA	NA	NA	NA	NA	NA	NA	NA	NA	NA	NA	NA	NA	NA	NA	NA	NA	NA	NA	NA	NA	0.88	0.75	1	NA	NA	1	0.88	0.93	NA	NA	NA	NA	NA	NA	NA	NA
mult_exon_skip.19495	FUN_028226	NA	NA	NA	NA	NA	NA	NA	NA	NA	NA	NA	NA	NA	NA	NA	NA	NA	NA	NA	NA	NA	NA	NA	NA	NA	NA	NA	NA	NA	NA	NA	NA	NA	1	NA	NA	NA	NA	NA	1	1	NA	1	NA	NA	1	NA	1	NA	NA	NA	NA	NA	NA	NA	NA	NA	NA	NA	NA	NA	NA	NA	1	1	1	1	NA	NA	1	NA	1	NA	NA	NA	NA	NA	NA	NA	NA	NA	NA	NA	NA	NA	NA	NA	NA	NA	NA	NA	NA	NA	NA	NA	NA	1	1	NA	NA	NA	1	1	1	NA	1	1	NA	NA	1	NA	NA	NA	NA	NA	NA	NA	NA	NA	NA	NA	NA	1	NA	NA	1	NA	NA	1	1	0.98	NA	NA	1	0.97	1	NA	NA	NA	NA	NA	NA	NA	NA	NA	NA	NA	NA	NA	NA	NA	NA	1	NA	NA	NA	NA	NA	NA	NA	1	0.84	1	NA	NA	1	1	0.99	NA	NA	NA	NA	NA	NA	NA	NA
mult_exon_skip.19496	FUN_011676	NA	0.53	NA	NA	NA	0.76	NA	0.67	1	0.72	0.72	NA	0.57	0.11	NA	0.7	1	NA	0.2	1	0.81	0.57	NA	NA	NA	NA	NA	0.1	NA	0.77	0.18	NA	NA	NA	NA	NA	NA	NA	NA	0.5	NA	NA	NA	NA	0.1	0	NA	0	0.4	0.5	NA	0.08	0.54	1	0.62	NA	NA	1	NA	NA	NA	NA	0.87	0.57	NA	NA	NA	0.45	NA	NA	NA	0.44	NA	NA	NA	NA	NA	NA	1	NA	0.62	0.54	NA	1	1	1	0.69	0.75	0.9	0.67	NA	0.81	NA	0.89	0.82	NA	1	NA	1	0.82	0.55	NA	0.76	1	NA	1	NA	NA	NA	1	NA	NA	NA	0.73	0.22	1	NA	0.5	NA	NA	0.79	0.58	0.88	0.66	1	0.89	0.74	0.93	1	0.52	0.83	1	1	1	1	1	NA	NA	NA	NA	NA	1	NA	NA	0.48	NA	0.32	0.47	NA	0.65	0.27	0.5	1	0.58	NA	0.44	0.42	0.7	0.5	NA	1	0.74	1	0.68	1	1	1	0.87	NA	NA	NA	NA	NA	NA	NA	NA
mult_exon_skip.19498	FUN_011676	NA	0.34	NA	NA	NA	0.66	NA	0.38	0.29	0.41	0.66	NA	0.37	NA	0.81	0.45	0.78	NA	NA	1	1	0.41	NA	NA	NA	NA	NA	NA	NA	1	NA	NA	NA	NA	NA	NA	NA	NA	NA	NA	NA	NA	NA	NA	NA	NA	NA	NA	0.25	NA	NA	NA	NA	0.48	1	NA	NA	1	NA	NA	NA	NA	1	NA	NA	NA	NA	1	NA	NA	NA	1	NA	NA	NA	NA	NA	NA	1	NA	1	0.53	NA	0.67	1	0.61	0.71	0.75	1	1	NA	1	NA	1	1	NA	1	NA	1	0.93	1	NA	1	1	NA	1	NA	NA	NA	1	NA	NA	NA	0.86	NA	0.8	NA	0.64	NA	0.14	1	0.74	0.66	1	0.88	0.89	0.85	0.72	0.93	1	0.91	1	1	1	1	1	NA	NA	NA	NA	NA	1	NA	NA	0.5	NA	0.75	0.56	NA	0.65	0.33	0.46	1	0.74	NA	0.61	0.37	0.8	NA	NA	1	0.87	1	1	1	1	1	1	NA	NA	NA	NA	NA	NA	NA	NA
mult_exon_skip.19502	FUN_011702	1	1	1	1	NA	1	1	0.93	1	1	1	0.97	1	1	1	1	1	1	1	1	1	1	1	1	1	NA	1	NA	1	1	1	1	1	1	NA	1	1	NA	1	0.96	0.91	1	1	0.95	1	1	1	1	1	1	1	1	1	1	1	1	1	1	1	1	1	1	1	1	1	1	0.98	1	1	1	0.93	1	1	1	1	1	NA	NA	1	NA	1	1	1	1	1	1	1	1	0.94	1	1	1	0.97	1	1	1	1	1	0.95	0.92	1	0.98	1	1	NA	1	1	1	NA	NA	1	NA	NA	NA	1	1	NA	1	1	1	1	NA	1	1	1	1	1	1	1	1	1	1	1	0.97	1	1	NA	1	1	1	NA	1	1	NA	NA	NA	1	NA	NA	1	1	NA	NA	NA	NA	1	1	NA	1	1	0.9	1	1	0.94	1	1	1	0.96	NA	1	NA	NA	NA	NA	NA	NA
mult_exon_skip.19509	FUN_011702	1	1	1	1	1	1	1	1	0.96	1	1	1	1	1	1	1	0.98	1	1	1	1	1	1	1	1	1	1	1	1	1	1	1	1	1	1	1	1	1	1	0.99	1	1	1	1	1	1	1	1	1	1	1	1	1	1	1	1	1	1	1	1	1	1	1	1	1	1	1	1	1	1	1	1	1	1	1	1	1	NA	1	NA	1	1	1	1	1	1	0.97	1	1	1	1	1	1	1	1	1	1	1	1	1	1	1	1	0.99	1	1	1	1	1	1	1	NA	1	1	1	1	1	1	1	1	1	1	1	1	1	1	1	1	1	1	1	0.96	1	0.98	0.99	0.97	NA	1	1	1	1	1	1	1	1	1	1	1	1	1	1	1	1	1	NA	1	1	1	1	1	1	1	0.89	1	1	0.96	1	1	NA	NA	NA	1	NA	NA	NA	NA
mult_exon_skip.19510	FUN_011702	1	1	1	1	1	1	1	1	1	1	1	1	1	1	1	1	0.97	1	0.99	1	1	1	1	1	0.99	1	0.97	1	1	1	1	1	1	0.99	1	1	1	1	1	1	0.98	1	0.97	1	1	1	1	1	1	1	0.93	1	1	1	1	1	1	1	1	1	1	1	1	1	1	1	1	1	1	1	1	1	1	1	1	1	1	1	1	NA	1	1	1	1	1	1	1	1	0.99	1	0.97	1	1	1	1	1	1	1	1	1	1	1	1	1	1	1	1	1	1	1	1	1	1	1	1	1	1	1	1	1	1	1	0.95	1	1	1	1	1	0.98	1	0.99	1	1	1	1	1	NA	1	1	1	1	1	1	1	1	1	1	1	1	1	1	1	1	1	1	1	1	1	1	1	1	1	1	1	1	1	1	0.99	NA	1	NA	1	NA	NA	1	NA
mult_exon_skip.19516	FUN_011714	1	1	1	1	1	1	0.97	0.99	1	1	1	1	0.96	0.98	1	1	1	0.98	1	1	1	0.95	1	1	1	1	1	1	1	1	1	1	1	1	1	1	1	1	1	1	1	1	1	1	1	1	1	1	1	1	1	1	1	1	1	1	1	1	1	1	1	1	1	1	1	1	1	1	1	1	1	0.98	NA	NA	NA	1	1	NA	NA	NA	1	1	1	1	1	1	0.98	1	0.99	1	1	1	0.93	1	1	1	1	1	1	0.95	1	0.97	1	0.91	1	1	1	1	1	NA	1	NA	1	1	1	1	1	1	1	1	1	1	1	1	1	1	1	0.99	0.9	0.93	0.95	0.9	0.94	0.88	0.78	0.85	NA	1	1	1	NA	1	1	NA	1	1	1	1	0.71	1	1	1	1	1	1	1	1	1	1	1	0.94	1	0.95	0.98	1	0.91	0.81	0.95	NA	1	NA	NA	NA	1	NA	NA
mult_exon_skip.19520	FUN_011720	1	1	1	1	1	1	1	1	1	1	1	1	1	1	1	1	1	1	1	1	1	1	1	1	1	1	1	1	1	1	1	1	1	1	1	1	1	1	1	1	1	1	1	1	1	1	1	1	1	1	1	1	0.97	1	1	1	1	1	1	1	1	1	1	1	1	1	1	1	1	1	1	1	1	NA	1	1	1	NA	1	NA	1	1	1	1	1	1	1	1	1	1	1	1	1	1	1	1	1	1	1	1	1	1	1	1	NA	1	1	NA	1	1	1	1	1	1	1	1	1	1	1	1	1	1	1	1	1	1	1	1	1	1	1	1	1	1	1	1	NA	1	1	NA	1	1	1	NA	1	1	1	1	1	1	1	1	1	1	1	1	1	1	1	1	1	1	1	1	NA	NA	1	1	NA	NA	NA	NA	NA	NA	NA	NA
mult_exon_skip.19521	FUN_011664	0	0	0.01	0	0	0	0.01	0	0	0.02	0	0	0.02	0	0.01	0	0	0.01	0	0	0	0	0	0	0.01	0	0	0.01	0	0	0	0	0	0.02	0	0.01	0.01	0	0	0.02	0.03	0.02	0.06	0.03	0.03	0.05	0.05	0.01	0	0	0	0.02	0.01	0	0	0	0	0	0	0	0	0	0	0	0	0	0	0	0	0	0	0.01	0	0	1	0	0	NA	NA	NA	0.01	0	0.01	0	0	0	0.01	0.01	0	0	0	0	0	0	0	0	0	0	0.03	0.03	0	0.01	0	0.01	NA	NA	0	0	0	NA	NA	0	0	0	0	0.01	0.01	0	0	0	0	0	0	0	0	0	0	0	0	0.02	0.04	0	NA	NA	0	0	NA	0	0	0	0	NA	0	NA	0	0.02	0	0	0	0	0	0	0	0	0	0	0	0	0	0	NA	0	0	NA	NA	NA	NA	0	NA	NA	NA	NA	NA	NA	NA	NA
mult_exon_skip.19522	FUN_011664	1	1	1	1	1	1	1	1	1	1	1	1	1	1	1	0.96	1	0.95	0.92	1	1	1	1	1	1	1	1	1	1	1	1	1	1	1	NA	1	1	NA	1	1	1	0.83	1	1	1	1	1	1	1	0.92	0.95	1	1	0.94	0.96	1	1	0.86	1	1	1	1	1	1	1	1	1	1	1	1	1	1	NA	NA	1	NA	1	1	NA	NA	0.94	1	1	1	1	0.96	0.98	1	1	0.97	1	1	1	1	1	1	1	1	1	1	NA	1	NA	1	NA	1	1	1	1	NA	1	1	0.95	1	1	1	0.96	0.97	0.88	0.98	1	1	1	0.93	1	0.99	1	1	NA	1	1	NA	NA	NA	NA	NA	NA	1	1	NA	NA	NA	NA	NA	1	1	0.97	0.95	1	0.95	0.98	0.97	0.89	1	1	1	0.96	0.96	1	0.95	NA	1	NA	NA	NA	NA	NA	NA	NA	NA	NA	NA	NA	NA	NA	NA
mult_exon_skip.19523	FUN_011664	1	1	1	1	1	1	1	1	0.97	1	1	1	1	1	1	1	1	1	1	1	1	1	1	1	1	1	1	1	1	1	1	1	1	1	1	1	1	NA	1	1	1	1	0.87	1	0.95	1	1	0.76	1	1	1	1	1	1	1	1	1	1	1	1	1	1	1	1	1	1	1	1	1	1	1	0.96	NA	1	1	NA	1	1	NA	NA	0.9	1	1	1	1	1	1	1	1	1	1	1	1	1	1	1	1	1	1	1	1	1	1	1	NA	1	1	1	1	NA	1	1	1	1	1	1	1	1	0.96	0.94	1	1	1	1	1	0.99	0.94	0.97	1	1	1	NA	NA	NA	NA	NA	NA	1	1	0.1	NA	NA	NA	NA	1	1	1	1	1	1	1	1	1	0.88	1	1	1	1	1	0.98	NA	1	1	NA	NA	NA	1	NA	NA	NA	NA	NA	NA	NA	NA	NA
mult_exon_skip.19527	FUN_011665	0.03	0.03	0.03	0.01	0	0	0.07	0.03	0	0.05	0.11	0.05	0.01	0.01	0.02	0.02	0	0	0.02	0	0	0.04	0	0	0.07	0.04	0.05	0.03	0.02	0	0.04	0	0.03	0	0	0.14	0.05	NA	0.06	0.07	0.09	0	0.21	0.04	0.2	0	0.1	0.18	0.08	0.01	0.01	0	0	0.03	0	NA	0	0	0.02	0.05	0.03	0.12	0	0.14	0.15	0.14	0.3	0.4	0.19	0	0.32	0.1	NA	NA	NA	0	NA	NA	NA	NA	0.04	0.03	0.03	0.01	0	0.01	0.01	0	0.05	0.04	0	0.08	0.08	0.07	0.03	0	0.21	0.06	0.12	0.1	NA	0.05	0.15	0.14	NA	0	0	NA	NA	NA	NA	NA	0	0	0.02	0.01	0.01	0.04	0.06	0	0.04	0.02	0.02	0	0.04	0.01	0	0.02	0	0.05	0	0.11	0.05	0.04	0	0.05	NA	NA	NA	NA	NA	0	NA	NA	0	0	0	0	0	0.01	0	0	0	0	0	0	0	0	0.01	0.02	0	0.04	0.02	0.02	0.1	0	0	0.01	NA	NA	NA	NA	NA	NA	NA	NA
mult_exon_skip.19532	FUN_011692	0.82	0.87	1	0.97	0.91	1	0.92	1	0.81	0.94	0.95	0.84	1	1	0.94	1	1	1	1	0.94	1	1	0.86	1	1	1	0.88	0.88	0.87	0.91	1	0.89	0.64	0.7	0.82	0.85	0.69	NA	1	0.79	1	NA	0.82	0.46	0.69	1	0.92	0.59	0.75	1	0.87	0.92	0.88	1	1	NA	0.85	0.84	0.95	1	0.93	1	1	1	0.76	0.9	0.9	1	0.89	0.84	0.83	0.73	NA	1	1	0.53	1	NA	NA	NA	1	0.95	0.93	0.8	1	0.91	0.89	0.94	0.94	1	0.84	1	0.94	1	0.97	0.86	0.94	1	0.93	0.96	0.95	0.88	0.96	1	1	0.24	1	NA	1	1	1	NA	1	1	0.92	0.92	0.93	1	0.95	1	0.94	0.91	0.9	0.96	0.83	1	1	0.88	0.97	0.93	0.93	1	0.98	0.95	1	0.98	NA	1	1	1	NA	1	NA	0	1	1	1	1	1	1	0.7	1	1	0.83	1	0.84	0.91	0.97	1	0.81	0.87	0.96	0.98	0.89	0.95	1	1	0.94	NA	NA	1	NA	NA	NA	NA	NA
mult_exon_skip.19536	FUN_011692	0.94	1	0.68	0.97	0.88	0.9	0.82	0.88	1	1	1	1	1	1	0.92	0.93	0.87	0.75	1	1	1	1	1	0.9	1	1	1	0.94	0.93	0.73	1	0.74	0.84	1	1	1	0.96	NA	1	0.95	1	1	1	1	1	1	0.93	1	0.84	1	1	1	0.89	0.86	1	NA	1	1	1	1	0.91	1	0.82	1	0.83	1	1	1	0.78	1	1	0.9	1	NA	1	1	0.31	1	1	NA	0.65	1	1	0.7	0.79	0.96	0.9	1	1	1	1	1	1	1	0.96	1	1	1	1	1	1	0.92	1	0.96	1	1	NA	1	1	NA	0.17	NA	1	1	0.96	0.8	0.65	0.93	1	1	0.88	1	1	0.91	1	0.97	1	1	1	1	1	1	0.93	0.98	1	1	NA	1	1	1	1	1	NA	NA	0.67	1	1	0.84	1	0.87	0.88	0.89	1	1	1	0.91	0.74	0.92	1	0.87	0.97	1	1	1	1	1	0.83	0.98	NA	NA	NA	1	NA	NA	NA	NA
mult_exon_skip.19537	FUN_011692	1	1	1	1	0.88	1	1	1	1	1	1	1	1	1	1	1	1	1	1	1	1	1	1	1	1	1	1	1	1	1	1	1	1	1	1	1	1	NA	1	1	1	1	1	1	1	1	1	1	1	1	1	1	1	1	1	1	1	1	1	1	1	1	1	0.88	1	1	1	1	1	1	1	1	1	NA	1	1	1	1	1	NA	1	1	1	1	1	1	1	1	1	1	1	1	1	1	1	1	1	1	1	1	1	1	1	1	1	1	1	1	1	NA	1	NA	1	1	1	1	1	1	1	1	1	1	1	1	0.96	1	1	1	1	1	1	1	1	1	1	1	NA	1	1	1	1	1	1	NA	1	1	0.87	1	1	1	1	1	1	1	1	1	1	1	1	1	1	1	1	1	1	1	1	1	NA	NA	NA	NA	NA	NA	NA	NA
mult_exon_skip.19538	FUN_011692	1	1	1	1	0.9	1	1	1	1	1	1	1	1	0.98	1	1	1	1	1	1	0.98	1	1	1	1	1	1	1	0.94	1	1	1	1	0.96	1	1	1	1	1	1	1	1	1	1	1	1	1	1	1	1	1	1	1	1	1	1	1	1	1	1	1	1	1	0.97	1	1	1	1	1	1	1	1	1	NA	1	1	1	1	1	NA	1	1	1	1	1	1	1	0.95	1	1	1	1	1	1	1	1	1	1	1	1	1	1	1	1	1	1	1	1	1	NA	1	1	1	1	1	1	1	1	1	1	1	1	1	1	0.97	1	1	1	1	1	1	1	1	1	1	1	NA	1	1	1	1	1	1	1	1	1	0.97	1	1	0.9	1	1	1	1	1	0.96	1	1	1	1	1	1	1	1	0.98	1	1	0.98	NA	NA	NA	1	NA	NA	NA	NA
mult_exon_skip.19539	FUN_011692	0.8	0.8	0.95	0.81	1	0.87	1	0.98	0.88	0.72	0.65	0.8	0.85	0.77	0.75	0.73	0.8	0.62	0.61	0.81	0.86	0.79	0.77	0.73	0.49	0.39	0.49	0.58	0.46	0.47	0.41	0.5	0.57	0.45	0.65	0.43	0.32	0.45	0.52	0.49	0.39	0.1	0.39	0.51	0.26	0.42	0.33	0.37	0.84	0.69	0.84	0.6	0.81	0.73	0.8	0.25	0.73	0.49	0.42	0.52	0.36	0.52	0.52	0.59	0.37	0.23	0.44	0.3	0.25	0.43	0.46	0.34	0.7	NA	0.4	0.28	0	1	1	NA	0.85	0.89	0.71	0.79	0.79	0.84	0.76	0.7	0.58	0.46	0.55	0.62	0.55	0.52	0.62	0.73	0.49	0.55	0.61	0.53	0.67	0.46	0.52	0.57	1	0.68	NA	0.19	1	NA	1	1	0.76	1	0.8	0.79	0.73	0.77	0.85	0.77	0.79	0.52	0.6	0.71	0.67	0.73	0.9	0.87	0.82	0.59	0.85	0.83	0.75	0.64	0.87	0.81	NA	1	1	0.31	1	0.5	0.24	1	0.63	0.8	0.71	0.83	0.71	0.87	0.76	0.97	0.91	0.85	0.59	0.83	0.78	0.88	0.86	0.6	0.74	0.72	0.9	0.85	0.88	0.72	0.77	0.78	NA	NA	NA	1	NA	NA	NA	NA
mult_exon_skip.19542	FUN_011692	1	1	1	1	1	1	1	1	1	1	1	1	1	1	1	1	1	1	1	1	1	1	1	0.94	1	1	1	1	1	1	1	1	0.96	1	1	1	1	1	0.97	1	1	1	1	0.91	1	0.97	1	1	1	1	1	1	1	1	1	1	1	1	1	1	1	0.97	1	1	1	1	1	0.97	1	1	0.87	1	1	NA	1	1	1	1	1	NA	1	1	1	0.99	1	1	1	1	1	1	1	1	1	1	1	1	1	1	1	1	0.97	1	1	1	1	1	NA	1	0.34	NA	1	1	1	1	1	1	1	1	1	1	1	1	1	1	0.98	1	0.98	0.98	1	1	1	1	1	1	1	1	NA	1	1	1	1	1	1	1	1	1	1	1	1	1	1	1	1	1	1	1	1	1	1	1	1	1	0.99	1	1	1	1	1	NA	NA	NA	1	NA	NA	NA	NA
mult_exon_skip.19543	FUN_011693	1	1	1	1	1	1	1	1	1	1	1	1	1	1	1	1	1	1	1	1	1	1	1	1	1	1	1	1	1	1	1	1	1	1	1	1	1	1	1	1	1	1	1	1	1	1	1	1	1	1	1	1	1	1	1	1	1	1	1	1	1	1	1	1	1	1	1	1	1	1	1	1	1	1	1	1	1	1	1	1	1	1	1	1	1	1	1	1	1	1	1	1	1	1	1	1	0.99	1	1	1	1	1	1	1	1	1	1	1	1	1	1	1	1	1	1	1	1	1	1	1	1	1	1	1	1	1	1	1	1	1	1	1	1	0.99	1	0.99	1	1	1	1	1	1	1	1	1	1	1	1	1	1	1	1	1	1	1	1	1	1	1	1	0.99	0.99	1	1	0.99	0.99	1	1	1	1	NA	1	1	1	1	NA
mult_exon_skip.19545	FUN_011693	1	1	1	1	1	1	1	1	1	1	1	1	1	1	1	1	1	1	1	1	1	1	1	1	1	1	1	1	1	1	1	1	1	1	1	1	1	1	1	1	1	1	1	1	1	1	1	1	1	1	1	1	1	1	1	1	1	1	1	1	1	1	1	1	1	1	1	1	1	1	1	1	1	1	1	1	1	1	1	1	1	1	1	1	1	1	1	1	1	1	1	1	1	1	1	1	1	1	1	1	1	1	1	1	1	1	1	1	1	1	1	1	1	1	1	1	1	1	1	1	1	1	1	1	1	1	1	1	1	1	1	1	1	1	1	1	1	1	1	1	1	1	1	1	1	1	1	1	1	1	1	1	1	1	1	1	1	1	1	1	1	1	1	1	1	0.99	1	1	1	1	NA	1	1	1	1	NA
mult_exon_skip.19551	FUN_011695	1	0.78	0.95	0.88	0.93	0.78	1	0.79	0.6	0.8	0.92	1	0.8	0.88	1	0.95	1	1	1	0.79	0.7	1	1	1	1	0.5	0.94	1	1	1	0.91	1	1	1	0.85	1	1	1	1	0.7	0.62	NA	1	0.84	1	1	0.5	1	1	1	1	0.93	1	0.94	1	NA	1	0.83	0.82	0.81	1	0.94	0.94	0.7	0.9	0.62	0.94	0.91	0.94	0.96	1	1	1	NA	1	1	1	1	NA	NA	1	0.92	1	0.92	0.89	0.91	0.85	0.86	0.8	1	1	0.89	0.87	1	1	0.93	1	1	1	0.8	1	0.86	1	1	1	NA	NA	NA	1	NA	NA	NA	1	0.73	0.93	1	1	0.9	1	0.86	0.86	1	0.8	0.84	0.95	0.9	0.96	0.94	0.76	0.87	0.94	0.81	1	0.86	0.84	0.9	NA	1	NA	NA	NA	1	NA	NA	0.88	0.86	0.95	0.74	0.6	0.81	0.77	0.88	1	1	0.94	0.9	1	1	0.85	0.63	1	1	0.9	0.95	0.62	0.9	1	0.71	NA	NA	NA	NA	NA	NA	NA	NA
mult_exon_skip.19552	FUN_011695	1	0.72	0.93	0.84	0.91	0.72	1	0.74	0.53	0.74	0.9	1	0.75	0.85	1	0.94	1	1	1	0.74	0.64	1	1	1	1	0.44	0.93	1	1	1	0.89	1	1	1	0.8	1	1	1	1	0.62	0.56	NA	1	0.82	1	1	0.43	1	1	1	1	0.91	1	0.92	1	NA	1	0.78	0.77	0.76	1	0.93	0.92	0.64	0.87	0.53	0.93	0.89	0.92	0.95	1	1	1	NA	1	1	1	1	NA	NA	1	0.89	1	0.9	0.85	0.89	0.82	0.83	0.76	1	1	0.86	0.83	1	1	0.9	1	1	1	0.73	1	0.83	1	1	1	NA	NA	NA	1	NA	NA	NA	1	0.67	0.9	1	1	0.87	1	0.82	0.83	1	0.75	0.79	0.94	0.88	0.94	0.92	0.71	0.85	0.92	0.76	1	0.84	0.79	0.87	NA	1	NA	NA	NA	1	NA	NA	0.84	0.83	0.93	0.67	0.53	0.76	0.71	0.85	1	1	0.93	0.87	1	1	0.8	0.56	1	1	0.87	0.94	0.56	0.87	1	0.64	NA	NA	NA	NA	NA	NA	NA	NA
mult_exon_skip.19553	FUN_011695	0.03	0.04	0.03	0.02	0.06	0.02	0.02	0.03	0.06	0.15	0.08	0.09	0.16	0.1	0.07	0.12	0.06	0.26	0.15	0.15	0.18	0.23	0.17	0.23	0.15	0.22	0.18	0.22	0.28	0.22	0.2	0.27	0.11	0.35	0.12	0.26	0.47	0.82	0.25	0.21	0.07	0.2	0.18	0.21	0.21	0.17	0.11	0.14	0.11	0.17	0.08	0.14	0.2	0.25	0.2	0	0.46	0.35	0.31	0.21	0.62	0.4	0.42	0.43	0.44	0.56	0.84	0.58	1	0.58	1	0.6	0.27	NA	1	0.32	1	1	0	NA	0.11	0.12	0.12	0.09	0.18	0.08	0.21	0.4	0.23	0.15	0.2	0.18	0.36	0.29	0.25	0.23	0.27	0.29	0.44	0.49	0.5	0.32	0.36	0.34	0.09	NA	NA	NA	1	NA	0	NA	0.24	0.18	0.17	0.25	0.25	0.3	0.18	0.18	0.15	0.14	0.19	0.19	0.24	0.25	0.25	0.14	0.27	0.39	0.24	0.39	0.53	0.27	0.47	0.42	NA	0.15	NA	0	NA	1	NA	NA	0.1	0.12	0.24	0.1	0.11	0.18	0.15	0.16	0.19	0.28	0.32	0.15	0.28	0.32	0.4	0.22	0.39	0.25	0.26	0.4	0.58	0.81	0.5	0.34	NA	NA	NA	NA	NA	NA	NA	NA
mult_exon_skip.19554	FUN_011695	1	1	1	1	1	1	1	1	1	1	1	1	1	0.87	1	1	1	1	1	1	1	0.75	1	1	1	1	1	1	1	0.86	1	1	1	1	1	1	1	1	1	1	1	NA	1	1	1	1	1	1	1	1	1	0.8	1	1	1	NA	1	1	1	1	1	1	1	1	1	1	1	1	1	1	1	0.91	1	NA	1	1	1	1	NA	NA	1	1	1	1	1	1	0.78	1	1	0.84	1	1	1	1	1	1	1	1	1	1	1	1	1	1	1	NA	NA	NA	1	NA	NA	NA	1	1	1	1	1	1	1	1	0.79	1	1	1	1	0.9	1	1	0.74	1	1	1	1	1	1	1	NA	1	NA	NA	NA	1	NA	NA	1	1	1	1	1	1	1	0.75	1	1	1	1	1	1	1	1	1	1	1	0.86	1	1	1	1	NA	NA	NA	NA	NA	NA	NA	NA
mult_exon_skip.19557	FUN_011695	0.55	0.87	0.8	0.93	1	0.38	0.44	0.76	0.76	0.92	1	0.79	1	0.96	1	1	1	1	1	0.95	1	0.95	1	1	1	1	0.89	1	1	1	0.83	0.88	1	0.81	1	1	1	1	1	1	1	NA	1	1	1	0.51	1	1	1	1	0.91	1	1	1	1	NA	1	1	1	1	1	1	1	0.94	1	1	1	1	1	1	1	0.94	1	NA	1	1	1	1	NA	NA	1	1	0.93	1	1	0.91	1	1	0.92	1	1	0.83	1	1	1	1	1	1	1	1	1	1	1	0.81	1	NA	NA	NA	1	NA	NA	NA	1	1	1	1	1	1	0.85	1	1	1	0.94	0.94	1	1	0.96	0.69	1	0.93	1	1	1	0.74	1	0.95	NA	1	NA	NA	NA	1	NA	NA	1	1	1	0.88	1	0.97	1	1	1	0.77	0.77	1	0.89	1	1	1	1	1	1	1	1	1	1	1	NA	NA	NA	NA	NA	NA	NA	NA
mult_exon_skip.19569	FUN_028238	0.97	0.97	1	1	1	1	0.98	0.96	1	1	1	1	1	1	0.89	1	1	1	1	1	1	0.92	1	1	0.89	1	1	1	1	1	1	1	1	1	1	1	1	NA	1	1	1	NA	1	1	1	1	1	1	0.88	1	1	0.95	1	1	1	1	1	1	1	1	1	1	1	1	1	1	1	1	1	1	1	1	1	1	1	1	NA	1	1	NA	0.9	0.97	0.97	1	1	1	0.94	1	1	0.84	1	1	1	1	1	1	1	1	1	1	1	1	1	1	1	NA	1	NA	NA	NA	0	1	1	1	1	0.92	1	0.86	0.95	1	1	0.86	0.98	1	1	0.96	1	0.93	1	1	1	1	1	1	1	1	NA	1	1	NA	NA	1	NA	NA	1	0.94	0.93	0.96	1	0.95	0.96	0.94	0.92	1	0.7	1	0.98	1	0.86	0.98	1	1	1	1	1	0.92	1	1	1	NA	NA	NA	NA	NA	NA	NA
mult_exon_skip.19572	FUN_028247	1	1	1	1	1	1	1	1	1	1	1	1	1	1	1	1	1	1	1	1	1	1	1	1	1	1	1	1	1	1	1	1	1	1	1	1	1	1	1	1	1	1	0.99	0.99	1	1	1	1	1	1	1	1	1	1	1	1	1	1	1	1	1	1	1	1	1	0.99	1	1	1	1	1	1	1	1	1	1	1	1	1	NA	1	1	1	1	1	1	1	1	1	1	1	1	1	1	1	1	1	1	1	1	1	1	1	1	1	1	0.45	1	1	1	1	NA	1	1	1	1	1	1	1	1	1	1	1	1	1	1	1	1	1	1	1	1	1	1	1	1	NA	1	1	1	1	1	1	NA	1	1	1	1	1	1	1	1	1	1	1	1	1	1	1	1	1	1	1	1	1	1	1	1	1	1	NA	1	NA	1	NA	NA
mult_exon_skip.19575	FUN_011769	1	1	1	1	1	1	1	1	1	1	1	1	1	1	1	1	1	1	1	1	1	1	1	1	1	1	1	1	1	1	1	1	1	1	1	1	1	1	1	1	1	1	1	1	1	1	1	1	1	1	1	1	1	1	1	1	1	1	1	1	1	1	1	1	0.99	1	1	1	1	1	1	1	1	1	1	1	1	1	1	1	1	1	1	1	1	1	1	1	1	1	1	1	1	1	1	1	1	1	1	1	1	1	1	1	1	1	1	1	1	1	1	1	1	1	1	1	1	1	1	1	1	1	1	1	1	1	1	1	1	1	1	1	1	1	1	1	NA	1	1	0.78	1	1	1	1	1	1	1	1	1	1	1	1	1	1	1	1	1	1	1	1	1	1	1	1	1	1	1	1	1	NA	NA	1	NA	1	NA	NA
mult_exon_skip.19584	FUN_011787	NA	NA	NA	NA	NA	NA	NA	NA	NA	NA	NA	NA	NA	1	NA	NA	NA	NA	NA	NA	NA	NA	NA	NA	NA	1	1	1	0.7	1	1	1	1	1	1	1	1	0.97	1	1	1	1	1	0.99	1	1	1	1	NA	NA	NA	NA	NA	NA	NA	NA	NA	NA	0.54	NA	NA	NA	NA	NA	1	1	1	1	1	1	1	1	1	1	1	0.99	1	1	1	NA	NA	1	NA	NA	NA	1	1	1	1	NA	NA	NA	0.79	NA	NA	NA	1	1	1	1	1	1	1	1	1	1	1	1	1	1	1	NA	NA	NA	NA	NA	NA	NA	NA	NA	NA	NA	NA	NA	1	NA	1	1	1	1	1	1	1	1	1	1	1	1	1	1	1	1	1	1	NA	NA	NA	NA	NA	NA	NA	NA	1	1	NA	1	1	1	1	1	1	1	1	1	1	1	1	1	1	1	NA	1	NA	1	1	NA
mult_exon_skip.19586	FUN_011789	NA	1	1	1	NA	1	NA	NA	NA	1	NA	NA	1	NA	NA	NA	NA	NA	NA	NA	NA	NA	NA	NA	1	NA	0.94	1	1	0.97	0.86	1	1	NA	1	1	NA	1	1	1	1	NA	1	1	1	1	1	NA	NA	NA	NA	1	NA	1	1	NA	NA	NA	1	1	1	NA	NA	NA	1	1	1	NA	NA	NA	1	0.72	NA	NA	1	NA	1	1	1	NA	NA	NA	NA	NA	NA	NA	NA	1	NA	NA	NA	NA	NA	1	NA	NA	1	1	1	1	1	1	0.98	1	1	NA	NA	1	1	1	1	NA	NA	NA	NA	NA	NA	NA	NA	NA	NA	NA	NA	NA	NA	NA	1	NA	1	1	1	1	1	1	1	1	NA	NA	NA	NA	NA	1	NA	NA	NA	NA	NA	NA	NA	NA	NA	NA	NA	NA	NA	NA	NA	NA	1	NA	1	1	1	1	1	0.97	1	1	NA	NA	NA	NA	NA	NA	NA	NA
mult_exon_skip.19587	FUN_011789	NA	NA	NA	1	NA	NA	NA	NA	NA	1	NA	1	1	NA	NA	NA	NA	NA	NA	NA	NA	NA	NA	NA	NA	NA	NA	NA	NA	1	NA	NA	NA	NA	NA	NA	NA	NA	NA	NA	NA	NA	NA	1	NA	NA	NA	NA	NA	NA	NA	0.43	NA	1	NA	NA	NA	NA	NA	NA	NA	NA	NA	NA	NA	NA	NA	NA	NA	NA	NA	NA	NA	0	1	NA	1	NA	NA	NA	NA	NA	NA	NA	NA	NA	NA	NA	NA	NA	NA	NA	NA	NA	NA	NA	NA	NA	NA	NA	NA	NA	1	1	1	0	NA	1	1	NA	1	NA	NA	NA	NA	NA	NA	NA	NA	NA	NA	NA	NA	NA	NA	NA	NA	NA	NA	NA	NA	1	0.88	0.75	0.76	0.92	NA	NA	NA	NA	NA	NA	0	NA	NA	NA	NA	NA	NA	NA	NA	NA	NA	NA	NA	NA	NA	NA	1	NA	0.91	NA	NA	0.82	1	0.94	1	1	NA	NA	NA	NA	NA	NA	NA	NA
mult_exon_skip.19588	FUN_011825	1	1	1	1	1	1	1	1	1	1	1	1	1	1	1	1	1	1	1	1	1	1	1	1	1	1	1	1	1	1	1	1	NA	1	1	NA	1	NA	NA	NA	1	NA	NA	NA	NA	NA	NA	NA	1	1	1	0.89	1	0.91	1	1	1	1	1	1	1	1	1	1	NA	1	NA	NA	NA	NA	NA	NA	NA	NA	NA	NA	1	1	NA	NA	1	1	1	1	0.82	1	1	1	1	1	1	1	1	1	1	1	NA	NA	NA	NA	NA	NA	NA	1	NA	NA	NA	NA	NA	1	NA	NA	1	1	1	1	1	1	1	1	1	1	1	1	1	1	1	1	1	1	1	1	NA	1	NA	NA	NA	1	NA	NA	NA	NA	NA	NA	1	0.95	0.89	1	1	1	1	1	0.97	1	1	1	0.93	1	0.77	1	1	1	1	1	1	1	1	1	NA	NA	NA	NA	NA	NA	NA	NA
mult_exon_skip.19591	FUN_011773	1	1	1	1	1	1	1	1	1	1	1	1	0.95	1	1	1	1	1	1	1	1	1	1	1	1	1	1	1	1	1	1	1	1	1	NA	NA	NA	1	1	1	1	1	1	NA	NA	NA	1	1	1	1	1	1	1	1	1	1	1	1	1	1	1	1	1	1	1	1	1	1	1	1	1	1	NA	NA	1	NA	1	NA	NA	NA	1	1	1	1	1	1	1	0.98	1	1	1	1	1	1	1	1	1	1	1	1	1	1	1	1	NA	NA	NA	NA	1	NA	NA	NA	1	1	1	1	1	1	1	1	1	1	1	1	1	1	1	1	1	1	0.97	1	1	1	1	1	NA	NA	1	NA	NA	NA	1	NA	1	1	0.98	1	1	1	1	1	1	1	0.97	1	1	1	1	1	0.95	1	0.95	1	1	1	1	1	NA	NA	NA	NA	NA	NA	NA	NA
mult_exon_skip.19594	FUN_011792	1	1	1	1	1	1	1	1	1	1	1	1	1	1	1	1	1	1	1	1	1	1	1	1	1	1	1	1	1	1	1	1	1	1	NA	1	1	NA	1	1	1	1	1	1	1	1	1	NA	1	1	1	1	1	1	1	1	1	1	1	1	1	1	1	1	1	1	1	1	0.83	1	1	1	1	NA	NA	1	1	NA	1	NA	1	1	1	1	1	1	1	1	1	1	1	1	1	1	1	1	1	1	1	1	1	1	1	1	1	1	NA	NA	1	NA	1	1	1	1	1	1	1	1	1	1	1	1	1	1	1	1	1	1	1	1	1	1	1	1	1	1	NA	1	1	NA	NA	1	NA	1	1	1	1	1	1	1	1	1	1	1	1	1	1	1	1	1	1	1	1	1	1	1	1	1	NA	NA	NA	NA	NA	NA	NA	NA
mult_exon_skip.19596	FUN_011813	1	1	1	1	1	1	1	1	1	1	1	1	1	1	1	1	1	1	1	1	1	1	1	1	0.94	1	1	1	1	1	1	1	1	1	1	1	1	1	1	1	1	1	0.95	1	0.91	1	0.92	0.79	1	1	1	1	1	1	1	1	1	1	1	1	1	1	1	1	1	1	1	1	1	1	1	1	1	NA	1	1	1	1	1	NA	1	1	1	1	1	1	1	1	1	1	1	1	1	1	1	1	1	1	1	1	1	1	1	1	1	1	NA	1	1	1	0.27	1	1	1	1	1	1	1	1	1	1	1	1	1	1	1	1	1	1	1	1	1	1	1	1	1	NA	1	1	1	NA	1	1	NA	1	1	1	1	1	1	1	1	1	1	1	1	1	1	1	0.78	1	1	1	1	1	1	1	1	NA	NA	NA	NA	NA	NA	NA	NA
mult_exon_skip.19598	FUN_011813	NA	NA	NA	NA	NA	NA	NA	NA	NA	NA	NA	NA	NA	NA	NA	NA	NA	NA	NA	NA	NA	NA	NA	NA	NA	NA	NA	NA	NA	NA	NA	NA	NA	NA	NA	NA	NA	NA	NA	NA	NA	NA	NA	NA	NA	NA	NA	NA	NA	NA	NA	NA	NA	NA	NA	NA	NA	NA	NA	NA	NA	NA	NA	NA	NA	NA	NA	NA	NA	NA	NA	NA	NA	NA	NA	NA	1	NA	NA	NA	NA	NA	NA	NA	NA	NA	NA	NA	NA	NA	NA	NA	NA	NA	NA	NA	NA	NA	NA	NA	NA	NA	NA	NA	NA	NA	NA	NA	NA	NA	NA	NA	NA	NA	NA	NA	NA	NA	NA	NA	NA	NA	NA	NA	NA	NA	NA	NA	NA	NA	NA	NA	NA	NA	NA	NA	NA	NA	NA	NA	NA	NA	NA	NA	NA	NA	NA	NA	NA	NA	NA	NA	NA	NA	NA	NA	NA	NA	NA	NA	NA	NA	NA	NA	NA	NA	NA	NA	NA	NA	NA	NA	NA	NA	NA	NA
mult_exon_skip.19602	FUN_011816	1	1	NA	1	1	1	0.69	1	0.75	0.81	NA	NA	1	NA	1	1	1	0.89	1	0.73	1	1	1	1	0.83	NA	1	1	1	1	1	1	1	1	NA	0.76	1	NA	1	1	0.46	NA	1	0.6	1	1	1	NA	0.73	1	0.79	1	0.88	1	1	0.2	1	0.94	0.67	0.93	1	1	0.85	1	0.82	0.79	0.81	0.85	0.85	1	0.92	0.91	1	1	NA	NA	1	NA	NA	NA	1	0.84	1	1	1	1	1	1	0.8	1	1	1	0.94	1	1	0.6	1	1	1	1	0.82	1	0.75	0.91	NA	1	NA	NA	1	NA	NA	NA	1	1	1	0.79	1	1	1	0.84	1	1	0.93	0.93	1	1	0.76	1	0.84	0.92	1	0.93	1	0.94	0.66	0.84	NA	NA	NA	NA	NA	1	1	NA	1	1	1	1	NA	1	0.76	NA	1	1	1	0.93	1	1	1	0.79	1	1	1	1	1	1	0.52	1	NA	1	NA	NA	NA	NA	NA	NA
mult_exon_skip.19603	FUN_011816	1	1	1	1	1	1	0.79	1	1	1	1	1	0.79	1	1	1	1	1	0.88	0.93	0.83	1	1	1	1	0.56	1	1	1	1	1	1	1	1	1	1	1	NA	1	1	1	1	0.82	1	0.95	0.86	1	1	1	0.91	1	1	0.86	1	1	NA	1	1	1	0.9	1	0.71	0.82	1	1	0.94	1	0.92	0.97	1	1	1	1	1	NA	1	0.56	1	NA	NA	1	1	0.89	1	1	0.85	0.94	1	1	1	1	0.88	0.79	1	1	0.71	1	0.94	1	1	1	0.9	1	1	NA	1	NA	NA	1	NA	NA	NA	1	0.93	1	0.92	1	0.92	1	0.85	1	1	0.89	0.91	1	0.96	0.74	0.95	1	1	0.94	0.93	0.93	0.9	0.93	1	NA	NA	1	NA	NA	1	1	1	0.64	0.84	0.9	0.79	1	1	1	0.81	1	1	1	1	1	0.88	1	0.94	1	0.79	0.75	1	0.94	0.88	0.63	1	NA	1	NA	NA	NA	NA	NA	NA
mult_exon_skip.19604	FUN_011816	1	1	NA	1	1	1	1	1	1	1	1	NA	1	NA	NA	1	1	1	1	1	1	1	1	1	1	NA	1	1	1	1	1	NA	1	1	NA	1	1	NA	NA	1	1	1	1	1	1	1	1	1	NA	1	1	1	1	1	1	NA	1	1	1	1	1	1	1	1	1	1	1	1	1	1	1	1	1	1	NA	1	1	NA	NA	NA	1	1	1	1	1	1	1	1	1	1	1	1	1	1	1	1	1	1	1	1	1	1	1	1	NA	1	NA	NA	NA	NA	NA	NA	1	1	1	1	1	1	1	1	1	1	1	1	1	1	1	1	1	1	1	1	1	1	1	0.87	NA	NA	NA	NA	NA	1	1	NA	1	1	1	1	NA	1	1	NA	1	1	1	1	1	1	1	1	1	1	1	1	1	1	1	1	NA	1	NA	NA	NA	NA	NA	NA
mult_exon_skip.19606	FUN_011821	1	0.99	0.96	1	0.99	0.99	1	0.97	0.97	0.99	0.94	1	0.98	0.96	0.99	0.92	1	1	1	0.98	0.97	0.95	0.96	1	0.96	0.94	0.92	0.98	1	0.99	0.99	0.98	0.88	0.98	0.97	1	0.99	1	0.96	0.97	1	0.97	0.93	0.94	0.94	0.95	0.97	1	0.96	0.99	1	0.97	1	0.97	1	1	0.95	0.97	0.94	0.96	0.96	1	1	0.95	1	0.98	0.91	0.98	0.97	1	0.98	0.97	1	1	1	1	1	1	1	NA	0.99	0.98	0.96	0.98	0.94	0.97	0.98	0.98	1	1	0.99	0.93	0.97	0.99	0.92	0.96	0.96	0.96	1	1	1	0.93	1	1	1	NA	1	1	1	1	1	1	1	0.87	1	1	0.94	1	0.95	0.98	1	1	0.98	1	0.97	0.98	0.98	1	1	1	0.95	1	1	1	0.98	1	NA	1	1	1	1	1	1	1	0.99	0.97	0.94	0.98	0.91	0.98	0.99	0.99	0.98	0.99	1	0.99	1	0.98	1	0.99	1	0.99	0.99	0.98	0.96	1	0.99	1	1	NA	NA	NA	1	NA	NA	NA
mult_exon_skip.19607	FUN_011821	1	1	1	1	1	1	1	1	1	1	1	1	1	1	1	1	1	1	1	1	1	1	1	1	1	1	1	1	1	1	1	1	1	1	1	1	1	1	1	1	1	1	1	1	1	1	1	1	1	1	1	1	1	1	1	1	1	1	1	1	1	1	1	1	1	1	1	1	1	1	1	1	1	1	NA	1	1	NA	1	NA	1	1	1	1	1	1	1	0.98	1	1	1	1	1	1	1	1	1	1	1	1	1	1	1	1	1	NA	1	NA	1	1	1	1	1	1	1	1	1	1	1	1	1	1	1	1	1	1	1	1	1	1	1	1	1	1	1	1	NA	1	NA	NA	1	1	NA	NA	1	1	0.99	1	1	1	1	1	1	1	1	1	1	1	1	1	1	1	1	1	1	1	1	1	1	NA	NA	NA	1	1	NA	NA
mult_exon_skip.19608	FUN_011821	1	1	1	1	1	1	0.97	1	1	1	1	1	1	1	1	1	1	1	1	1	1	1	1	0.98	1	0.96	1	1	1	1	1	1	1	1	1	1	1	1	1	1	1	1	1	1	1	1	1	1	1	1	1	1	1	1	0.98	1	1	1	1	1	0.98	1	1	1	1	1	1	1	1	1	1	1	1	1	NA	1	1	NA	1	NA	1	1	1	1	1	1	1	1	1	1	0.98	1	1	1	1	1	1	1	1	1	1	1	1	1	1	NA	1	NA	1	1	1	1	1	1	1	1	1	1	1	1	1	1	0.95	1	1	1	1	0.98	1	1	1	1	1	1	1	1	NA	1	NA	NA	NA	1	NA	NA	1	1	0.98	1	1	1	1	0.98	1	1	0.98	0.97	0.97	1	1	0.96	1	1	0.97	1	1	1	1	1	1	NA	NA	NA	1	NA	NA	NA
mult_exon_skip.19611	FUN_011850	0.99	1	0.98	1	0.99	0.97	0.99	0.99	0.99	1	1	0.98	0.99	0.98	1	1	0.99	1	0.98	0.99	0.99	0.98	0.99	0.99	1	0.99	0.99	0.98	0.99	0.99	1	0.99	0.99	1	0.98	1	0.98	0.96	1	0.99	1	0.99	0.98	0.98	0.99	0.99	1	0.99	0.99	0.99	0.99	0.99	0.99	0.97	1	0.99	0.99	1	0.99	0.98	0.99	0.99	1	0.99	0.99	1	0.99	0.98	0.99	0.99	1	0.99	1	1	0.99	1	1	1	0.98	1	0.99	1	0.99	0.99	0.99	0.98	1	0.97	0.99	1	0.99	0.98	0.99	0.97	1	0.99	1	1	0.99	0.99	0.98	1	1	0.99	1	1	1	0.97	1	0.95	0.99	1	0.99	1	0.99	0.99	0.99	0.99	0.99	0.99	0.99	0.99	0.99	0.99	0.99	0.99	1	0.99	0.99	0.99	0.99	0.98	0.97	0.97	0.99	0.99	1	0.97	1	0.98	0.95	0.99	1	0.88	0.99	1	0.97	0.99	0.99	0.99	0.98	0.99	0.98	1	0.97	0.99	0.99	0.97	1	0.99	0.98	1	0.99	0.99	0.98	0.98	1	0.99	1	1	1	1	1	1	1	1
mult_exon_skip.19612	FUN_011850	1	0.99	1	1	1	1	1	1	1	1	1	1	1	1	1	1	1	1	1	1	1	1	1	1	1	1	1	1	1	0.99	1	1	1	1	1	1	1	1	0.99	1	1	1	1	1	1	1	1	1	1	1	1	1	1	1	1	1	1	1	1	1	1	1	1	1	1	1	1	1	1	1	1	1	1	1	1	1	1	1	1	1	1	1	1	1	1	1	1	1	1	1	0.99	1	1	1	1	1	1	1	1	1	1	1	1	1	1	1	1	1	1	1	1	1	1	1	1	1	1	1	1	1	1	1	1	1	1	1	1	1	1	1	1	1	1	1	1	1	1	1	1	1	1	1	1	1	1	1	1	1	1	1	1	1	1	1	1	1	1	1	1	1	1	1	1	1	1	1	1	1	1	1	1	1	1	1	1	1
mult_exon_skip.19616	FUN_011850	1	1	1	1	1	1	1	1	1	1	1	1	1	1	1	1	1	1	1	1	1	1	1	1	1	1	1	1	1	1	1	1	1	1	1	1	1	1	1	1	1	1	1	1	1	1	1	1	1	1	1	1	1	1	1	1	1	1	1	1	1	1	1	1	1	1	1	1	1	1	1	1	1	1	1	1	1	1	1	1	1	1	1	1	1	1	1	1	1	1	1	1	1	1	1	1	1	1	1	1	1	1	1	1	1	1	1	1	1	1	1	1	1	1	1	1	1	1	1	1	1	1	1	1	1	1	1	1	1	1	1	1	1	1	1	1	1	1	1	1	1	1	1	1	1	1	1	1	1	1	1	1	1	1	1	1	1	1	1	1	1	1	1	1	1	1	1	1	1	1	1	1	1	1	1	1
mult_exon_skip.19622	FUN_011850	1	1	1	1	1	1	1	1	1	1	1	1	1	1	1	1	1	1	1	1	1	1	1	1	1	1	1	1	1	1	1	1	1	1	1	1	1	1	1	1	1	1	1	1	1	1	1	1	1	1	1	1	1	1	1	1	1	1	1	1	1	1	1	1	1	1	1	1	1	1	1	1	1	1	1	1	1	1	1	1	1	1	1	1	1	1	1	1	1	1	1	1	1	1	1	1	1	1	1	1	1	1	1	1	1	1	1	1	1	1	1	1	1	1	1	1	1	1	1	1	1	1	1	1	1	1	1	1	1	1	1	1	1	1	1	1	1	1	1	1	1	1	1	1	1	1	1	1	1	1	1	1	1	1	1	1	1	1	1	1	1	1	1	1	1	1	1	1	1	1	1	1	1	1	1	1
mult_exon_skip.19624	FUN_011850	1	1	1	1	1	1	1	1	1	1	1	1	1	1	1	1	1	1	1	1	1	1	1	1	1	1	1	1	0.95	1	1	1	1	1	1	1	1	1	1	1	1	1	1	1	1	1	1	1	1	1	1	1	1	1	1	1	1	1	1	1	1	1	1	1	1	1	1	1	1	1	1	1	1	1	1	1	1	1	1	NA	1	1	1	1	1	0.83	1	1	0.93	1	1	1	1	1	1	1	1	1	1	1	1	1	1	1	NA	1	1	1	1	1	1	NA	1	1	1	1	1	1	1	1	1	1	0.97	1	0.99	0.94	1	0.97	0.97	1	0.99	1	0.99	0.99	1	1	NA	1	1	1	1	1	1	1	1	0.99	1	1	1	1	1	1	0.95	1	1	1	0.97	1	1	1	0.99	1	0.98	1	1	0.96	1	0.99	1	NA	NA	NA	NA	1	NA	1
mult_exon_skip.19626	FUN_011850	1	1	0.55	1	0.37	1	1	1	0.69	1	0.47	0.9	0.56	1	0.86	0.47	1	1	0.36	0.83	0.57	1	0.88	0.21	1	1	0.47	0.88	0.98	0.36	1	1	0.54	1	1	0.89	0.45	0.58	0.91	1	1	1	1	1	1	1	1	0.51	0.56	1	0.48	0.81	0.48	0.49	0.88	1	0.53	0.92	0.43	0.84	0.52	0.58	0.92	0.39	1	1	1	1	1	1	0.92	1	1	1	1	1	1	1	1	NA	1	1	0.42	0.86	0.48	0.39	0.89	0.39	0.42	0.9	0.37	0.89	1	1	0.91	1	0.57	1	0.44	1	1	0.75	1	0.57	NA	1	1	1	1	1	1	NA	0.58	0.92	0.41	1	0.56	1	1	0.52	0.5	0.96	0.37	0.89	0.56	0.43	0.84	0.48	0.62	0.93	1	0.93	0.67	0.63	0.9	0.57	NA	1	1	1	1	1	1	1	0.39	1	0.41	0.84	0.33	0.43	0.38	0.9	0.48	1	1	0.88	0.49	0.52	0.95	0.39	0.63	0.92	0.62	0.88	0.84	0.78	0.92	0.63	1	1	NA	NA	NA	1	NA	1
mult_exon_skip.19627	FUN_011850	1	1	1	1	1	1	1	1	1	1	1	1	1	1	1	1	1	1	1	1	1	1	1	1	1	1	1	1	1	1	1	1	1	1	1	1	1	1	1	1	1	1	1	1	1	1	1	1	1	1	1	1	1	1	1	1	1	1	1	1	1	1	1	1	1	1	0.94	1	1	1	1	1	1	1	1	1	1	1	1	NA	1	1	1	1	1	1	1	1	1	1	1	1	1	1	1	1	1	1	1	1	1	1	1	1	NA	1	1	1	1	1	1	NA	1	1	1	1	1	1	1	1	1	1	1	1	1	1	1	1	1	1	1	1	1	1	1	1	NA	1	1	1	1	1	1	1	1	1	1	1	1	1	1	1	1	1	1	1	1	1	1	1	1	1	1	1	1	1	1	1	1	NA	NA	NA	NA	1	NA	1
mult_exon_skip.19630	FUN_011850	1	1	1	1	1	1	1	1	1	1	1	1	1	1	1	1	1	1	1	1	1	1	1	1	1	1	1	1	1	1	1	1	1	1	1	1	1	1	1	1	1	1	1	1	1	1	1	1	1	1	1	1	1	1	1	1	1	1	1	1	1	1	1	1	1	1	1	1	1	1	1	1	1	1	1	1	1	1	1	1	1	1	1	1	1	1	1	0.98	1	1	1	1	1	1	1	1	1	1	1	1	1	1	1	1	1	1	1	1	1	1	1	1	1	1	1	1	1	1	1	1	1	1	1	1	1	1	1	1	1	1	1	1	1	1	1	1	1	1	1	NA	1	1	1	1	1	1	1	1	1	1	1	1	1	1	1	0.99	1	1	1	1	1	1	1	1	1	1	1	1	1	1	NA	NA	NA	1	NA	NA
mult_exon_skip.19632	FUN_011856	0	0	0	0	0	0	0	0	0.01	0	0	0	0	0	0	0	0	0	0	0	0	0	0	0	0	0	0	0	0	0	0	0	NA	0	0	NA	NA	0	NA	0	NA	NA	NA	NA	0	0	NA	NA	0	0	0	0	0	0	0	NA	0	0	0.06	0	NA	0	0	0.01	NA	0	0	NA	NA	NA	NA	NA	NA	NA	NA	NA	NA	NA	NA	NA	0	0	0	0	0	0	0	0	0	0	0	0	0	0	0	0	0	NA	NA	NA	NA	0	0.08	0.07	NA	NA	NA	NA	NA	0	0	NA	0	0	0.01	0	0	0	0	0	0	0	0	0	0	0	0	0	0	0	0	NA	0	NA	0	0	NA	0	NA	NA	NA	1	1	NA	0	0	0	0	0	0	0	0	0	0	0	0	0.01	0	0.02	0	0	0	0	NA	0	NA	0	0	NA	NA	NA	NA	NA	NA	NA	NA
mult_exon_skip.19636	FUN_011864	1	1	1	1	1	1	1	1	1	1	1	1	1	1	1	1	1	1	1	1	1	1	1	1	1	1	1	1	1	1	1	1	1	1	1	1	1	1	1	1	1	1	1	1	1	1	1	0.64	1	1	1	1	1	1	1	1	1	1	1	1	1	1	0.98	1	0.98	0.98	1	1	1	1	1	1	1	1	1	1	1	1	1	1	1	1	1	1	1	1	1	1	1	1	0.98	1	1	1	1	1	1	1	1	1	1	1	1	1	1	1	1	1	1	NA	1	1	1	1	1	1	1	1	1	1	1	1	0.98	1	1	1	1	1	1	1	1	1	1	1	1	1	1	1	1	1	1	1	1	NA	1	1	1	1	1	1	1	1	1	0.92	1	1	1	1	1	1	1	1	1	1	1	1	1	1	1	NA	NA	1	NA	NA	NA	NA
mult_exon_skip.19637	FUN_011864	1	1	1	1	1	1	1	1	1	1	1	1	1	1	1	1	1	1	1	1	0.99	1	1	1	1	1	1	1	1	0.99	1	1	1	1	1	1	1	1	1	1	1	1	1	1	0.98	1	1	1	0.98	0.97	1	0.98	1	1	1	1	1	0.98	0.99	1	1	1	1	1	1	0.99	1	0.99	0.99	1	1	1	1	1	1	1	1	1	1	NA	1	0.98	1	1	0.99	1	1	1	1	0.99	1	1	0.99	1	1	1	1	1	0.98	1	0.98	1	1	1	1	1	1	1	1	1	1	1	1	1	0.99	1	0.99	0.99	1	1	0.99	0.94	1	1	0.99	1	0.99	1	1	1	1	0.99	0.99	0.99	1	1	NA	1	1	1	1	1	1	1	1	1	0.99	1	1	0.99	1	1	1	1	1	1	1	1	1	1	1	1	1	1	0.99	1	0.99	1	1	NA	1	1	NA	1	NA	NA
mult_exon_skip.19638	FUN_011864	NA	NA	NA	NA	NA	NA	NA	NA	NA	NA	NA	NA	NA	NA	NA	NA	NA	NA	NA	NA	NA	NA	NA	NA	NA	NA	NA	NA	NA	NA	NA	NA	NA	NA	NA	NA	1	NA	NA	NA	1	NA	NA	NA	0.68	NA	NA	NA	NA	NA	NA	0	NA	NA	NA	NA	NA	0	NA	NA	NA	NA	NA	NA	NA	0.33	1	0.81	0.76	1	NA	1	NA	NA	1	1	NA	NA	NA	NA	NA	NA	NA	NA	NA	NA	NA	NA	NA	NA	NA	NA	NA	NA	NA	NA	NA	1	0.33	1	0.38	NA	NA	NA	1	NA	NA	NA	1	NA	NA	NA	NA	NA	NA	NA	NA	NA	NA	NA	NA	0	NA	NA	0.14	NA	0	NA	NA	NA	NA	0.27	0.27	0.27	NA	NA	NA	NA	NA	NA	NA	NA	NA	NA	NA	NA	NA	NA	NA	NA	NA	NA	NA	NA	NA	NA	NA	NA	NA	NA	NA	NA	NA	NA	NA	NA	NA	NA	NA	NA	NA	NA	NA	NA	NA	NA
mult_exon_skip.19639	FUN_011864	1	1	1	1	1	1	1	1	1	1	1	1	1	1	1	1	1	1	1	1	1	1	1	1	1	1	1	1	1	1	1	1	1	1	1	1	1	1	1	1	1	1	1	1	1	1	1	0.68	1	1	1	1	1	1	1	1	1	1	1	1	1	1	0.98	1	0.99	0.98	1	1	1	1	1	1	1	1	1	1	1	1	1	1	1	1	1	1	1	1	1	1	1	1	0.98	1	1	1	1	1	1	1	1	1	1	1	1	1	1	1	1	1	1	NA	1	1	1	1	1	1	1	1	1	1	1	1	0.98	1	1	1	1	1	1	1	1	1	1	1	1	1	1	1	1	1	1	1	1	NA	1	1	1	1	1	1	1	1	1	0.92	1	1	1	1	1	1	1	1	1	1	1	1	1	1	1	NA	NA	1	NA	NA	NA	NA
mult_exon_skip.19641	FUN_011864	1	1	1	1	1	1	1	1	1	1	1	1	1	1	1	0.92	0.98	1	0.98	1	1	1	0.98	0.97	0.92	1	1	1	0.98	1	1	0.98	0.91	1	0.96	1	0.94	1	1	0.99	0.94	0.83	0.96	0.92	0.94	1	0.96	1	0.99	0.96	1	0.98	0.89	0.98	0.95	1	0.95	0.97	0.99	0.97	0.97	1	0.97	1	0.98	0.96	0.95	0.99	0.97	0.99	0.97	1	1	1	1	1	1	1	0.58	1	0.98	1	1	0.96	1	1	0.98	0.99	0.97	1	1	1	0.98	1	1	1	1	1	0.99	1	1	1	0.97	1	1	1	1	1	1	NA	1	1	1	0.96	0.98	0.99	0.97	0.99	1	0.97	0.99	0.92	0.97	0.95	0.98	0.98	0.96	0.99	0.95	0.97	0.96	0.95	0.98	0.94	0.95	0.96	1	0.85	1	0.85	1	1	0.52	NA	1	1	0.98	0.92	1	1	1	0.87	0.91	1	0.99	0.97	0.96	1	0.93	0.98	0.97	0.98	0.91	0.98	0.94	0.95	0.96	0.99	1	NA	NA	1	NA	NA	NA	NA
mult_exon_skip.19642	FUN_011899	1	1	1	1	1	0.9	1	1	1	1	1	1	1	1	1	1	1	1	1	1	1	1	1	0.95	1	1	1	1	1	1	1	1	1	1	1	1	1	1	1	1	1	1	1	0.92	1	0.97	1	1	1	1	1	1	1	1	1	1	1	1	1	1	1	1	1	0.98	1	1	1	1	1	1	1	1	1	1	1	1	1	1	1	NA	1	1	1	1	1	1	1	1	1	1	1	1	1	1	1	1	1	1	1	1	1	1	1	1	1	1	1	1	1	NA	1	1	1	1	1	1	1	0.98	1	1	1	1	1	0.97	1	1	1	1	1	1	1	1	1	1	1	1	NA	1	NA	1	NA	1	1	NA	0.95	1	1	1	1	1	0.97	1	0.97	1	1	1	1	1	1	1	1	1	1	1	1	1	0.98	1	NA	NA	NA	NA	NA	NA	NA	NA
mult_exon_skip.19645	FUN_011903	1	1	1	1	1	1	0.75	1	1	1	1	1	1	1	1	1	NA	1	1	1	1	NA	1	1	1	NA	1	1	1	1	1	1	1	1	1	1	1	1	1	1	1	1	1	1	1	1	1	1	1	NA	NA	1	NA	1	1	NA	NA	NA	NA	1	1	NA	1	1	1	1	1	1	1	1	1	1	1	NA	1	1	1	1	1	1	1	1	1	1	1	1	1	1	1	1	1	1	1	1	1	1	1	1	1	1	1	1	1	1	1	1	1	1	1	1	1	1	0.14	1	1	1	1	1	1	1	1	NA	1	1	1	1	1	1	1	1	1	1	1	1	1	1	NA	1	1	1	1	1	1	NA	1	NA	1	1	1	1	1	1	1	1	NA	1	1	1	1	1	1	1	1	1	1	1	1	1	NA	NA	NA	1	NA	NA	1	NA
mult_exon_skip.19646	FUN_011903	1	1	1	1	1	1	1	1	1	1	1	1	1	1	1	1	1	1	1	1	1	NA	1	1	1	NA	1	1	1	1	1	1	0.91	1	1	1	1	1	1	1	1	1	1	1	1	1	1	1	1	NA	NA	1	1	1	1	NA	NA	NA	1	1	1	1	1	1	1	1	1	1	1	1	1	1	1	NA	1	1	1	1	1	1	1	1	1	1	1	1	1	1	1	1	1	1	1	1	1	1	1	1	1	1	1	1	1	1	1	1	1	1	1	1	NA	1	NA	1	1	1	1	1	1	1	1	NA	1	1	1	1	1	1	1	1	1	1	1	1	1	1	NA	1	1	1	1	1	1	NA	1	NA	1	1	0.55	1	1	1	1	1	1	1	1	1	1	1	1	1	1	1	1	1	1	1	NA	NA	NA	1	NA	NA	1	NA
mult_exon_skip.19647	FUN_011827	0	0.04	0	0.01	0	0	0.01	0	0.1	0.02	0.04	0.02	0.05	0	0.03	0.02	0.02	0.02	0.02	0	0.02	0	0.01	0	0.02	0.07	0.06	0.01	0.05	0.05	0.01	0.03	0.1	0.03	0.04	0.02	0.1	0.03	0.03	0.01	0.04	0.08	0.07	0.02	0.05	0.06	0.04	0	0.02	0.01	0.02	0.02	0.06	0.03	0.01	NA	0.01	0	0.07	0.02	0.02	0.02	0.01	0	0.11	0.07	0.16	0.05	0.06	0.21	0.05	0.01	0.18	0.17	0.06	0.02	0	0	0.04	NA	0.01	0.02	0.01	0.04	0.01	0.03	0	0.01	0.07	0.02	0.04	0.01	0.02	0.02	0.04	0	0.06	0.05	0.08	0.02	0.07	0.17	0.05	0.01	0.26	0.11	0	0.09	0.04	NA	0.08	0	0.01	0	0.01	0	0.01	0.01	0.02	0.01	0.01	0	0.03	0.01	0.04	0.01	0.01	0.02	0.04	0.02	0.03	0.01	0.04	0.04	0.01	0.01	0	0.04	0.17	0.03	NA	0.08	0.38	NA	0.01	0.01	0.01	0.06	0.01	0.02	0	0.02	0.03	0	0.01	0.02	0.02	0.04	0	0.01	0.03	0.03	0.09	0.02	0.09	0.09	0.04	0.03	0	0	NA	0.1	NA	0	NA	NA
mult_exon_skip.19649	FUN_011827	NA	NA	NA	NA	NA	NA	NA	NA	NA	NA	NA	NA	NA	NA	NA	NA	NA	NA	NA	NA	NA	NA	NA	NA	NA	NA	NA	NA	1	NA	NA	NA	1	1	1	1	1	NA	1	NA	NA	1	1	NA	1	1	1	NA	NA	NA	NA	NA	NA	NA	NA	NA	NA	NA	1	NA	0.58	NA	NA	NA	1	1	1	1	1	1	1	NA	1	1	1	1	NA	NA	NA	NA	NA	NA	NA	1	NA	NA	0.2	NA	1	NA	NA	NA	NA	NA	NA	NA	1	1	1	1	1	1	1	NA	1	1	NA	1	NA	NA	1	NA	NA	NA	0.29	NA	NA	NA	NA	NA	NA	NA	0.53	1	0.47	NA	NA	NA	0.71	0.71	0.21	0.33	0.5	0.47	0.42	0.49	NA	1	1	1	NA	1	1	NA	NA	NA	NA	1	NA	NA	NA	NA	0.33	NA	NA	0.71	0.72	NA	0	NA	0.86	1	0.32	0.49	0.56	0.43	0.55	0.71	NA	NA	NA	1	NA	NA	NA	NA
mult_exon_skip.19651	FUN_011827	NA	NA	NA	NA	NA	NA	NA	NA	NA	NA	NA	NA	NA	NA	NA	NA	NA	NA	NA	NA	NA	NA	NA	NA	NA	NA	NA	NA	NA	NA	NA	NA	NA	NA	NA	NA	NA	NA	NA	NA	NA	NA	NA	NA	NA	NA	NA	NA	NA	NA	NA	NA	NA	NA	NA	NA	NA	NA	NA	NA	NA	NA	NA	NA	1	NA	NA	NA	NA	NA	NA	NA	1	NA	NA	1	NA	NA	NA	NA	NA	NA	NA	NA	NA	NA	NA	NA	NA	NA	NA	NA	NA	NA	NA	NA	NA	NA	NA	1	1	1	NA	NA	1	1	NA	1	NA	NA	NA	NA	NA	NA	NA	NA	NA	NA	NA	NA	NA	NA	NA	NA	NA	NA	NA	NA	1	NA	NA	NA	1	1	1	NA	NA	NA	1	NA	NA	NA	NA	NA	NA	NA	NA	NA	NA	NA	NA	NA	NA	NA	NA	NA	NA	NA	NA	NA	1	1	NA	0.7	0.54	NA	0.43	1	NA	NA	NA	1	NA	NA	NA	NA
mult_exon_skip.19654	FUN_011842	NA	NA	NA	NA	NA	1	NA	NA	1	NA	1	NA	NA	NA	NA	1	1	NA	1	1	NA	NA	NA	NA	1	NA	NA	NA	1	1	1	1	NA	1	NA	NA	NA	NA	NA	1	1	NA	1	NA	NA	NA	NA	NA	NA	NA	NA	NA	1	NA	NA	NA	1	1	1	1	NA	1	NA	1	1	1	1	1	NA	1	NA	1	NA	NA	NA	NA	NA	1	NA	NA	1	1	NA	NA	NA	1	NA	NA	1	1	1	1	NA	NA	NA	1	1	1	1	NA	NA	1	NA	NA	NA	1	NA	NA	NA	NA	NA	NA	1	NA	1	1	NA	1	NA	NA	NA	NA	NA	NA	0.7	1	1	NA	1	1	NA	NA	NA	NA	NA	NA	NA	NA	NA	NA	NA	NA	NA	NA	1	1	NA	1	NA	0.18	1	NA	NA	NA	NA	NA	1	1	NA	NA	NA	NA	NA	NA	NA	NA	NA	NA	NA	NA	NA	NA	NA	NA	NA	NA
mult_exon_skip.19655	FUN_011843	1	1	0.96	1	1	1	0.92	1	1	1	0.73	1	1	1	1	1	1	1	1	1	1	1	1	1	1	1	1	1	1	NA	1	1	NA	1	1	NA	1	NA	1	1	1	1	1	NA	NA	NA	NA	1	1	1	1	1	1	1	1	1	1	0.86	0.68	1	NA	1	1	1	NA	1	1	1	1	1	NA	1	NA	NA	NA	1	1	NA	NA	NA	1	1	1	1	1	1	1	1	1	1	0.95	1	1	1	1	1	1	1	1	1	NA	1	1	1	1	NA	NA	1	1	NA	1	NA	1	1	1	0.89	0.52	1	0.94	1	0.74	1	1	1	1	1	1	1	1	1	1	1	1	1	1	NA	NA	NA	NA	NA	NA	1	NA	NA	1	1	1	1	1	0.96	1	1	1	0.96	0.95	1	1	1	1	1	1	1	1	1	NA	1	NA	1	NA	NA	NA	NA	NA	NA	NA	NA
mult_exon_skip.19657	FUN_011843	1	1	1	0.9	1	0.96	1	1	1	1	1	1	NA	NA	1	1	1	1	1	1	NA	1	NA	1	NA	1	1	NA	NA	1	1	1	NA	1	NA	NA	NA	NA	1	1	NA	NA	NA	NA	NA	NA	NA	NA	1	1	1	1	1	1	NA	NA	1	1	NA	1	NA	1	1	1	1	1	NA	NA	1	1	NA	NA	NA	NA	1	NA	NA	NA	1	NA	1	1	1	1	1	1	1	1	1	1	1	1	1	1	1	NA	1	1	1	NA	NA	1	NA	1	NA	NA	NA	1	NA	NA	NA	NA	0.47	1	1	1	1	1	1	1	1	1	1	1	1	1	NA	1	1	1	0.6	NA	1	1	NA	NA	NA	NA	NA	NA	NA	NA	NA	NA	1	1	1	0.95	NA	1	1	1	NA	1	1	1	1	1	1	1	NA	0.88	1	1	NA	NA	NA	NA	NA	NA	NA	NA	NA	NA	NA	NA
mult_exon_skip.19663	FUN_011860	1	1	1	1	1	1	1	1	1	1	1	1	1	1	1	1	1	1	1	1	1	1	1	1	1	1	1	1	1	1	1	1	1	1	1	1	1	1	1	1	1	1	1	1	1	1	1	1	1	1	1	1	1	1	1	NA	1	1	1	1	1	1	1	1	1	1	1	1	1	1	1	1	1	NA	1	1	1	NA	1	NA	1	1	1	1	1	1	1	1	1	1	1	1	1	1	1	1	1	1	1	1	1	1	1	1	1	1	NA	1	1	NA	1	NA	1	1	1	1	1	1	1	1	1	1	1	1	1	1	1	1	1	1	1	1	0.87	1	1	1	1	1	1	1	1	1	1	NA	1	1	1	1	1	1	1	1	1	1	1	1	1	1	1	1	1	1	1	1	1	1	1	1	NA	NA	NA	1	1	1	NA	NA
mult_exon_skip.19665	FUN_011860	0.01	0	0	0.03	0	0	0	0.01	0	0.01	0.08	0.05	0.01	0.07	0.08	0.02	0.01	0.01	0.01	0.04	0.02	0.03	0.02	0.01	0.03	0.03	0.07	0.06	0.03	0.02	0.02	0.05	0.04	0.01	0.04	0.08	0.06	0.14	0.09	0.06	0.13	0.04	0.15	0.14	0.19	0.13	0.08	0.03	0.02	0.02	0	0.06	0	0.02	0.01	0	0	0.01	0.03	0.07	0.04	0.07	0.03	0.02	0.14	0.13	0.16	0.2	0.17	0.16	0.14	0.1	0.24	NA	0.29	0.51	0.22	0.29	0	NA	0	0	0.03	0.04	0.03	0.01	0.02	0.02	0.04	0.04	0.04	0.05	0.02	0.04	0.04	0.05	0.05	0.04	0.08	0.11	0.05	0.08	0.04	0.05	0.64	1	NA	0.52	0.08	NA	NA	NA	0.01	0.01	0.02	0.04	0	0	0	0.03	0	0.02	0.01	0.07	0	0.03	0	0.07	0.02	0.07	0.04	0.12	0.02	0.02	0.05	0.03	NA	0.08	0	0.46	NA	0	0.08	NA	0	0	0	0.01	0	0.02	0.01	0.01	0	0	0	0	0	0	0	0.01	0	0	0.02	0.08	0.01	0.01	0	0.01	NA	NA	NA	NA	NA	NA	NA	NA
mult_exon_skip.19668	FUN_011869	0.05	0.12	NA	0.09	0.4	0.07	0.06	0.18	0	0	NA	0.01	0.08	0.04	0	0.13	NA	0.1	NA	0.02	0.06	NA	NA	0.18	0.17	NA	NA	NA	0.05	NA	NA	NA	NA	NA	NA	0.31	NA	NA	0	NA	NA	NA	NA	0	NA	NA	NA	NA	NA	NA	NA	0.04	0	NA	0	NA	NA	NA	NA	NA	NA	0.08	NA	NA	NA	NA	NA	0.05	NA	NA	0.08	NA	NA	NA	NA	NA	NA	NA	NA	NA	NA	NA	0	0.2	NA	NA	NA	NA	NA	NA	NA	0.17	NA	NA	NA	0.1	NA	NA	NA	0.14	NA	NA	NA	0.05	NA	NA	NA	NA	NA	NA	NA	NA	NA	NA	NA	0.08	NA	NA	0	0	NA	NA	NA	NA	NA	NA	NA	NA	NA	NA	NA	0.25	NA	0.77	0.36	NA	NA	NA	NA	NA	NA	NA	NA	NA	NA	NA	NA	0	NA	NA	NA	NA	NA	NA	NA	NA	NA	NA	NA	0	0.25	NA	NA	NA	NA	NA	NA	NA	NA	NA	NA	NA	NA	NA	NA	NA
mult_exon_skip.19669	FUN_011869	0.11	0.16	NA	0.13	0.08	0.44	0.21	0.18	0	0.25	0.18	0.04	0.14	0.07	0	0.17	NA	0.1	NA	0.03	0.17	NA	NA	0.44	0.25	NA	NA	NA	0.05	NA	NA	NA	NA	0.31	NA	0.18	NA	NA	0.12	NA	NA	NA	NA	0.05	NA	NA	NA	NA	NA	NA	NA	0.23	0.5	NA	0.14	NA	NA	NA	NA	NA	NA	0	NA	0.4	NA	NA	NA	0.16	NA	NA	0.29	NA	NA	NA	NA	NA	NA	NA	NA	NA	NA	0.45	0.04	0.12	NA	NA	NA	NA	NA	NA	0.25	0.21	NA	NA	NA	0.18	NA	NA	NA	0.43	NA	NA	NA	0.16	NA	NA	NA	NA	NA	NA	NA	NA	NA	NA	NA	0	NA	NA	0.21	0.09	NA	NA	NA	NA	0.73	1	NA	NA	NA	NA	NA	0.16	NA	0.7	0.31	NA	NA	NA	NA	NA	NA	NA	NA	NA	NA	NA	NA	0.29	NA	NA	NA	0.6	NA	NA	NA	NA	NA	0.73	NA	0.25	0.43	NA	NA	0.71	NA	NA	NA	NA	NA	NA	NA	NA	NA	NA	NA	NA
mult_exon_skip.19671	FUN_011884	1	1	1	1	0.97	1	0.99	0.99	0.95	1	1	1	1	0.95	1	0.99	1	1	0.96	1	1	1	1	1	1	1	1	1	0.98	1	1	1	1	1	1	1	1	1	1	1	1	1	0.95	1	0.95	1	1	1	1	1	1	1	1	0.99	1	1	1	1	1	1	1	0.96	1	1	1	1	1	1	1	1	1	1	1	1	1	1	1	NA	NA	NA	1	1	1	1	0.95	1	1	1	0.97	0.95	1	1	1	1	1	1	1	1	1	1	1	1	1	1	1	1	NA	1	1	NA	1	1	1	1	1	1	1	1	1	0.93	1	1	1	1	0.98	1	1	1	1	1	1	1	1	0.96	1	1	NA	1	NA	1	NA	NA	1	NA	1	1	1	0.99	1	0.98	0.98	1	1	1	1	1	1	0.99	1	1	1	1	1	1	1	1	1	1	NA	NA	NA	NA	NA	NA	NA	NA
mult_exon_skip.19675	FUN_028314	1	1	1	1	1	1	1	1	1	1	1	1	1	1	1	1	1	1	1	1	1	1	1	1	1	1	1	1	1	1	1	1	1	1	NA	1	1	1	1	1	1	1	1	1	1	1	1	NA	1	1	1	1	1	NA	1	1	1	1	1	1	1	NA	1	1	1	1	1	1	1	NA	1	1	NA	1	1	1	1	NA	1	NA	1	1	1	1	1	1	1	1	1	1	1	1	1	1	1	1	1	1	1	1	1	NA	1	1	1	1	NA	1	1	NA	NA	NA	1	1	1	1	1	1	1	1	1	1	1	1	1	1	1	1	1	0.64	1	1	1	NA	1	1	NA	NA	1	1	NA	1	1	NA	1	1	1	1	1	1	1	1	1	1	1	1	1	1	1	1	1	1	1	1	NA	1	1	1	NA	NA	NA	NA	NA	NA	NA	NA
mult_exon_skip.19676	FUN_028318	1	1	1	NA	1	0.93	1	0.82	1	1	1	1	1	1	1	0.97	1	1	1	1	1	0.9	1	0.93	1	1	1	1	1	0.98	1	1	1	1	1	1	1	1	1	1	1	1	1	1	1	1	1	1	1	1	1	1	1	0.91	1	NA	1	1	1	1	1	1	1	0.95	1	1	1	1	1	0.94	1	0.95	1	1	NA	1	1	1	1	NA	1	1	1	1	1	1	1	0.96	1	1	1	1	1	0.97	1	0.97	1	1	1	1	1	0.99	1	1	1	1	NA	1	NA	NA	1	1	1	1	1	1	1	0.89	1	0.94	1	1	1	1	1	0.9	1	0.97	1	1	1	1	1	0.98	1	1	NA	1	NA	NA	1	1	1	NA	1	1	NA	1	1	0.86	0.8	1	1	1	1	1	1	0.8	1	0.85	1	1	1	1	1	0.98	1	0.89	NA	NA	NA	NA	NA	NA	NA	NA
mult_exon_skip.19677	FUN_028324	1	1	NA	NA	NA	NA	1	1	1	1	NA	NA	NA	NA	1	1	1	1	NA	NA	NA	NA	1	1	1	1	NA	NA	NA	NA	1	1	1	1	NA	NA	NA	NA	1	1	1	NA	NA	NA	NA	NA	1	1	1	1	NA	NA	NA	NA	1	1	1	1	NA	NA	NA	NA	0.97	0.97	1	1	NA	NA	NA	NA	1	1	1	NA	NA	NA	1	NA	1	NA	1	1	NA	NA	NA	NA	1	1	1	0.91	NA	NA	NA	NA	0.9	1	1	1	NA	NA	NA	NA	1	1	NA	NA	NA	NA	1	NA	NA	NA	1	1	NA	NA	NA	NA	1	0.85	0.94	0.93	NA	NA	NA	NA	1	1	1	1	NA	NA	NA	NA	0.96	1	NA	NA	1	NA	NA	1	NA	NA	1	1	NA	NA	NA	NA	1	1	0.76	0.78	NA	NA	NA	NA	1	1	1	1	NA	NA	NA	NA	0.97	0.95	NA	NA	NA	NA	NA	NA	1	NA
mult_exon_skip.19678	FUN_028324	0.23	1	0.29	1	NA	0.73	0.66	1	NA	1	NA	1	NA	1	0.58	NA	NA	1	NA	NA	NA	NA	NA	NA	NA	NA	NA	NA	NA	NA	NA	NA	NA	NA	NA	NA	NA	NA	NA	NA	NA	NA	NA	NA	NA	NA	NA	NA	NA	NA	NA	NA	NA	NA	NA	NA	NA	NA	NA	NA	NA	NA	NA	NA	NA	NA	NA	NA	NA	NA	NA	NA	NA	NA	NA	NA	NA	NA	NA	NA	NA	1	NA	1	NA	NA	NA	NA	NA	NA	NA	NA	NA	NA	NA	NA	NA	NA	NA	NA	NA	NA	NA	NA	NA	NA	NA	NA	NA	NA	NA	NA	NA	NA	NA	NA	NA	NA	NA	NA	NA	NA	NA	NA	NA	NA	NA	NA	NA	NA	NA	NA	NA	NA	NA	NA	NA	NA	NA	NA	NA	NA	NA	NA	NA	NA	NA	NA	NA	NA	NA	NA	NA	NA	NA	NA	NA	NA	NA	NA	NA	NA	NA	NA	NA	NA	NA	NA	NA	NA	NA	NA	NA	NA	NA	NA
mult_exon_skip.19681	FUN_028331	1	1	NA	1	NA	1	1	0.76	1	1	1	NA	NA	NA	NA	1	NA	NA	NA	NA	NA	NA	NA	NA	NA	NA	NA	NA	NA	NA	NA	NA	0.14	NA	NA	NA	NA	NA	NA	NA	NA	NA	NA	NA	NA	NA	NA	NA	NA	NA	NA	NA	NA	NA	NA	1	NA	NA	NA	NA	NA	NA	NA	NA	NA	NA	NA	NA	NA	NA	NA	1	NA	NA	NA	NA	NA	NA	NA	NA	1	NA	1	NA	1	NA	NA	1	1	0.77	NA	NA	NA	NA	NA	NA	NA	NA	NA	NA	NA	NA	NA	NA	NA	NA	NA	NA	NA	NA	NA	NA	NA	NA	NA	NA	NA	NA	NA	NA	NA	NA	NA	NA	NA	NA	NA	1	NA	NA	NA	NA	NA	NA	NA	NA	NA	NA	NA	NA	NA	NA	NA	NA	NA	NA	NA	NA	NA	NA	NA	NA	NA	NA	NA	NA	NA	NA	NA	NA	NA	NA	NA	NA	NA	NA	NA	1	NA	NA	NA	NA	NA	NA	NA	NA
mult_exon_skip.19684	FUN_011910	0	0.01	0	0	0.01	0	0	0	0	0.01	0	0.01	0.01	0.01	0.01	0	0.01	0.01	0	0	0	0	0	0.02	0.03	0	0	0	0.01	0.02	0.03	0	0.05	0.02	0.12	0.01	0	0	0.08	0.01	0.17	0.15	0.33	0.19	0.17	0.3	0.23	0.15	0	0	0.01	0	0	0.01	0	0	0	0.01	0	0	0	0.04	0.01	0.02	0.11	0.15	0.26	0.16	0.32	0.18	0.13	0.21	1	NA	0.49	0.29	NA	NA	NA	NA	0	0	0.01	0.01	0	0.01	0	0	0.02	0.01	0.01	0	0.03	0.01	0	0.01	0.19	0.21	0.2	0.11	0.12	0.35	0.01	0.11	0.71	0.41	1	1	1	NA	0	1	0	0	0.01	0	0	0	0.01	0	0	0	0	0	0	0	0	0	0	0.03	0.03	0.04	0.05	0.06	0.05	0.03	NA	0.16	1	0.29	NA	0	0.38	NA	0	0	0	0	0	0	0	0	0	0	0	0	0	0	0.01	0.01	0.03	0.01	0.03	0.03	0	0.03	0.01	0.01	NA	NA	NA	NA	NA	1	NA	NA
mult_exon_skip.19685	FUN_011910	NA	NA	NA	NA	NA	NA	NA	NA	NA	NA	NA	NA	NA	NA	NA	NA	NA	NA	NA	NA	NA	NA	NA	NA	NA	NA	NA	NA	NA	NA	NA	NA	NA	NA	NA	NA	NA	NA	0.54	NA	1	1	1	1	1	1	1	NA	NA	NA	NA	NA	NA	NA	NA	NA	NA	NA	NA	NA	NA	NA	NA	NA	1	1	1	1	1	1	1	1	1	NA	1	1	NA	NA	NA	NA	NA	NA	NA	NA	NA	NA	NA	NA	NA	NA	NA	NA	NA	NA	NA	NA	1	1	1	1	1	1	NA	1	1	1	1	1	1	NA	NA	1	NA	NA	NA	NA	NA	NA	NA	NA	NA	NA	NA	NA	NA	NA	NA	NA	NA	NA	NA	NA	0.54	1	1	0.4	NA	1	1	1	NA	NA	1	NA	NA	NA	NA	NA	NA	NA	NA	NA	NA	NA	NA	NA	NA	NA	NA	NA	NA	NA	NA	NA	NA	NA	NA	NA	NA	NA	NA	NA	NA	1	NA	NA
mult_exon_skip.19686	FUN_011910	1	1	1	1	1	0.97	0.96	1	1	1	1	1	1	0.96	1	1	0.99	1	1	1	1	0.95	1	1	1	0.98	1	1	1	1	1	1	1	1	1	0.93	1	1	1	1	0.95	1	1	1	1	1	1	1	1	1	1	0.99	0.98	1	1	1	1	1	0.98	1	1	1	1	1	1	1	1	1	1	1	1	1	1	1	1	1	1	1	1	NA	1	1	1	0.97	1	1	0.98	1	1	1	1	1	1	1	1	1	1	1	1	1	0.95	1	1	1	1	1	1	1	1	1	1	1	1	1	1	1	1	1	0.98	1	1	0.95	1	1	1	1	1	1	1	1	1	1	1	1	0.99	1	1	1	1	1	1	1	1	1	1	1	0.98	0.98	1	0.99	1	1	1	1	1	1	1	1	1	1	1	0.97	1	0.99	1	1	1	1	1	1	NA	NA	NA	NA	NA	NA
mult_exon_skip.19687	FUN_011918	1	1	1	1	1	1	0.97	1	1	1	1	1	1	1	1	1	1	1	1	1	1	1	1	1	1	1	1	1	1	1	1	1	1	1	1	1	1	1	1	1	1	1	1	1	1	1	1	1	1	1	1	1	1	1	1	1	1	1	1	1	1	1	1	1	1	1	1	1	1	1	1	1	1	1	1	1	1	1	1	NA	1	1	1	1	1	1	1	1	1	1	1	1	1	1	1	1	1	1	1	1	1	1	1	1	1	1	1	1	1	1	1	1	1	1	1	1	1	1	1	1	1	1	1	1	1	1	1	1	1	1	1	1	1	1	1	1	NA	1	1	1	1	1	1	NA	1	1	1	1	1	1	1	1	1	1	1	1	1	1	1	1	1	1	1	1	1	1	1	1	NA	NA	NA	1	1	NA	NA	NA
mult_exon_skip.19692	FUN_011927	NA	NA	NA	NA	NA	NA	NA	NA	NA	NA	NA	NA	NA	NA	NA	NA	NA	NA	NA	NA	NA	NA	NA	NA	1	NA	NA	NA	NA	NA	NA	1	NA	1	NA	NA	1	NA	NA	1	1	1	NA	1	NA	NA	NA	NA	NA	NA	NA	NA	NA	NA	NA	NA	NA	NA	NA	1	NA	NA	NA	1	1	1	1	0.88	1	0.88	1	1	NA	NA	NA	NA	NA	NA	NA	NA	NA	NA	NA	NA	NA	NA	NA	NA	0.75	0.27	NA	1	NA	NA	NA	NA	1	0.72	1	0.75	1	0.93	1	1	NA	1	NA	NA	NA	NA	NA	NA	NA	NA	NA	NA	NA	NA	NA	NA	NA	NA	1	NA	1	NA	NA	NA	1	1	1	0.9	0.94	0.73	1	0.46	NA	NA	NA	NA	NA	NA	NA	NA	NA	NA	NA	NA	NA	NA	NA	NA	NA	NA	NA	NA	NA	NA	NA	NA	0.91	0.71	0.56	0.85	0.32	1	0.51	1	NA	NA	NA	NA	NA	NA	NA	NA
mult_exon_skip.19693	FUN_011927	1	1	1	1	1	1	1	1	1	1	1	1	1	1	1	1	1	1	1	1	1	1	1	1	1	NA	1	1	1	1	1	1	1	1	1	1	1	1	1	1	1	1	1	1	1	1	1	1	1	1	1	1	1	1	1	NA	1	1	1	1	1	1	1	1	1	1	1	0.99	1	0.98	1	1	1	1	1	1	1	1	1	NA	1	1	1	1	1	1	1	1	0.97	0.95	1	1	1	1	1	1	1	0.92	1	0.97	1	0.99	1	1	1	1	1	1	1	1	NA	NA	0.76	1	1	1	1	1	1	1	1	1	1	1	1	1	1	1	1	1	1	0.99	0.99	0.97	1	0.95	NA	1	1	1	NA	1	1	NA	1	NA	1	1	NA	1	1	1	1	1	1	1	1	1	1	1	0.98	0.97	0.94	0.98	0.83	1	0.9	1	NA	1	NA	NA	NA	NA	NA	NA
mult_exon_skip.19694	FUN_011927	1	1	1	1	1	1	1	1	1	1	1	1	1	1	0.83	1	1	1	1	1	1	1	1	1	1	NA	1	1	1	1	1	1	1	1	1	1	1	1	1	1	1	1	1	1	1	1	1	1	1	1	1	1	1	1	1	NA	1	0.86	1	1	0.96	1	0.96	1	1	0.97	1	1	1	1	1	0.97	1	1	1	1	1	1	1	NA	1	1	0.94	1	1	1	1	1	0.97	0.92	1	1	1	0.92	1	1	0.95	0.92	1	0.95	1	0.99	0.85	0.97	1	1	1	1	1	1	NA	NA	1	1	1	1	1	1	1	1	0.87	1	0.98	0.96	0.96	1	1	0.97	1	0.98	0.9	0.91	0.97	0.94	0.83	0.96	NA	1	1	1	NA	1	1	NA	1	NA	1	1	NA	1	0.91	0.45	1	1	1	1	0.92	0.94	0.73	1	0.91	0.92	0.9	0.92	0.83	0.97	0.82	0.95	NA	1	NA	NA	NA	NA	NA	NA
mult_exon_skip.19695	FUN_011927	NA	NA	NA	NA	NA	NA	NA	NA	NA	NA	NA	NA	NA	NA	NA	NA	NA	NA	NA	NA	NA	NA	NA	NA	1	NA	NA	NA	NA	NA	NA	1	NA	1	NA	NA	1	NA	NA	1	1	1	1	1	NA	NA	NA	NA	NA	NA	NA	NA	NA	NA	NA	NA	NA	NA	NA	1	NA	NA	NA	1	1	1	1	1	1	1	1	1	NA	NA	NA	NA	NA	NA	NA	NA	NA	NA	NA	NA	NA	NA	NA	NA	1	NA	NA	1	1	NA	NA	NA	1	1	1	1	1	1	1	1	NA	1	NA	NA	NA	NA	NA	NA	NA	NA	NA	NA	NA	NA	NA	NA	NA	NA	1	NA	1	NA	NA	NA	1	1	1	1	1	1	1	1	NA	NA	NA	NA	NA	NA	NA	NA	NA	NA	NA	NA	NA	NA	NA	NA	NA	NA	NA	NA	NA	NA	NA	NA	1	1	1	1	1	1	0.66	1	NA	NA	NA	NA	NA	NA	NA	NA
mult_exon_skip.19699	FUN_011929	0.98	1	1	0.88	0.96	1	1	0.43	1	0.89	0.84	0.92	1	0.84	0.9	0.53	1	0.45	1	1	1	1	1	0.48	0.62	1	0.87	1	1	0.91	1	0.39	0.78	0.57	0.96	0.73	0.87	NA	1	0.18	0.74	0.64	0.55	0.5	0.62	0.59	0.84	0.38	1	1	0.71	1	1	0.73	0.74	NA	1	1	1	0.82	1	1	1	0.42	0.82	1	0.9	0.92	0.95	0.94	0.93	0.5	NA	1	0.25	0.4	1	NA	0.18	NA	0.8	1	1	1	1	0.72	1	0.55	1	1	1	1	1	1	0.85	0.75	0.97	0.9	1	0.97	1	0.92	0.88	0.6	NA	1	1	0.78	0.54	NA	NA	1	1	NA	0.87	1	1	1	0.54	0.43	1	NA	0.54	1	1	1	1	0.23	0.86	0.89	1	1	0.78	1	0.73	0.67	NA	1	1	0.67	NA	1	1	NA	1	1	NA	1	1	0.93	0.45	0.85	NA	0.7	NA	1	0.83	0.86	NA	0.3	1	1	1	1	1	1	NA	1	NA	1	NA	NA	NA	NA	0	NA
mult_exon_skip.19704	FUN_011957	NA	NA	NA	NA	NA	1	NA	1	1	1	NA	1	NA	NA	NA	NA	1	NA	1	NA	NA	1	NA	NA	NA	NA	NA	NA	1	1	NA	NA	NA	NA	NA	NA	NA	1	1	1	1	1	1	1	1	1	1	1	1	NA	NA	NA	1	NA	1	NA	NA	NA	NA	NA	NA	NA	1	NA	1	NA	1	1	1	1	1	1	NA	NA	1	NA	1	NA	NA	NA	1	NA	NA	1	NA	NA	0.84	NA	1	NA	NA	NA	1	1	NA	NA	1	1	1	1	1	1	1	NA	1	NA	NA	1	1	NA	NA	NA	NA	NA	1	NA	1	1	NA	NA	1	NA	1	1	1	1	1	NA	1	NA	NA	1	1	1	1	1	NA	NA	NA	0.78	NA	NA	1	NA	NA	NA	1	1	NA	NA	NA	NA	1	NA	NA	1	1	1	NA	NA	1	1	1	1	NA	NA	NA	NA	NA	1	NA	NA	NA	NA	NA	NA
mult_exon_skip.19705	FUN_011961	1	1	1	1	1	1	0.98	1	1	1	1	1	1	1	1	1	1	1	1	0.79	1	1	1	1	1	1	1	1	1	1	0.86	1	1	1	NA	1	NA	NA	1	0.87	1	NA	NA	1	NA	1	1	NA	1	1	1	1	1	1	1	NA	NA	1	0.77	1	1	1	1	1	1	1	NA	1	NA	1	1	1	NA	NA	NA	1	1	NA	NA	NA	1	1	1	1	1	1	1	1	1	1	1	1	1	1	0.89	1	1	1	1	1	1	1	1	NA	NA	1	NA	NA	NA	NA	NA	NA	1	1	1	1	1	1	1	1	1	1	0.93	1	1	1	1	1	1	1	1	1	1	1	1	1	NA	NA	NA	NA	NA	NA	NA	1	1	1	1	1	1	1	1	1	1	1	1	1	0.94	1	1	1	1	0.95	1	1	1	1	1	1	NA	NA	NA	NA	NA	NA	NA	NA
mult_exon_skip.19708	FUN_011969	1	NA	NA	NA	NA	NA	NA	NA	NA	NA	NA	NA	NA	NA	NA	1	NA	NA	NA	NA	NA	NA	NA	1	NA	NA	NA	0.79	NA	NA	NA	NA	NA	NA	NA	NA	NA	NA	NA	1	NA	NA	NA	1	NA	NA	NA	NA	NA	NA	NA	NA	NA	NA	NA	NA	NA	NA	NA	0.6	NA	NA	NA	0.57	NA	NA	NA	1	NA	NA	NA	1	NA	NA	NA	1	NA	NA	1	NA	NA	NA	NA	1	NA	NA	NA	1	NA	NA	NA	1	NA	NA	NA	NA	NA	NA	NA	1	NA	NA	NA	1	NA	NA	NA	NA	NA	NA	NA	NA	NA	NA	NA	NA	NA	NA	NA	NA	NA	NA	NA	1	1	NA	NA	1	NA	NA	NA	1	NA	NA	NA	1	NA	NA	NA	NA	NA	NA	NA	NA	NA	NA	NA	NA	NA	NA	NA	NA	NA	NA	NA	NA	NA	NA	NA	0.86	NA	NA	NA	1	1	NA	NA	1	NA	NA	NA	NA	NA	NA	NA	NA
mult_exon_skip.19709	FUN_011977	1	1	0.99	1	1	0.99	1	0.99	1	1	1	1	1	1	1	1	1	1	1	1	1	1	1	1	1	1	1	1	1	1	1	1	1	1	1	1	1	NA	1	1	1	NA	1	1	1	0.92	1	NA	1	1	1	1	1	1	1	NA	NA	1	1	NA	NA	NA	1	NA	NA	NA	NA	NA	1	1	NA	1	1	NA	1	NA	1	NA	NA	NA	1	1	1	1	1	0.94	1	1	1	NA	1	1	NA	NA	NA	1	1	1	1	NA	NA	1	NA	1	NA	NA	NA	NA	1	NA	NA	NA	1	1	1	1	1	1	1	1	1	NA	1	1	1	1	NA	1	NA	1	1	1	NA	1	1	1	NA	1	NA	NA	NA	NA	NA	NA	1	1	1	1	1	1	1	NA	1	1	NA	1	1	1	NA	1	0.83	1	1	NA	NA	1	NA	1	NA	NA	NA	NA	NA	NA	NA	NA
mult_exon_skip.19710	FUN_011977	1	1	1	1	1	0.99	0.99	1	1	1	1	1	1	1	1	1	1	1	1	1	1	1	1	1	1	0.91	1	1	1	1	1	1	1	1	1	1	1	NA	1	1	1	1	1	1	1	1	1	1	1	1	1	1	1	1	1	NA	NA	1	1	NA	1	1	1	1	NA	NA	1	NA	1	1	NA	1	1	NA	1	NA	1	NA	NA	NA	1	1	1	1	1	1	1	1	1	1	1	1	1	1	NA	1	1	1	1	NA	1	1	NA	1	NA	NA	NA	NA	1	NA	NA	NA	1	1	1	1	1	1	1	1	1	NA	1	1	0.79	1	NA	1	1	1	1	1	NA	1	1	1	NA	1	NA	NA	NA	NA	NA	NA	1	1	1	1	1	1	1	1	1	1	1	1	1	1	NA	1	1	1	1	1	1	1	1	1	NA	NA	NA	NA	NA	NA	NA	NA
mult_exon_skip.19714	FUN_30461	NA	0.67	NA	NA	0	1	NA	NA	NA	1	1	NA	0	NA	NA	NA	NA	1	1	NA	1	1	NA	NA	NA	1	1	1	NA	1	NA	0	NA	NA	NA	NA	1	1	1	NA	NA	1	1	1	NA	1	NA	NA	NA	NA	NA	NA	1	1	NA	NA	NA	0.64	1	NA	1	1	1	NA	1	NA	NA	NA	NA	1	1	0.2	NA	NA	NA	0	1	NA	NA	NA	NA	NA	NA	1	1	NA	1	NA	NA	NA	NA	NA	1	1	0.33	NA	1	NA	1	1	1	1	1	0	NA	NA	NA	1	NA	NA	NA	NA	NA	0.08	1	NA	1	1	NA	NA	1	1	1	NA	1	1	1	NA	1	0.37	1	1	1	1	1	NA	NA	NA	NA	NA	NA	1	0	NA	NA	NA	1	1	1	1	1	1	NA	1	1	1	1	1	1	NA	1	1	1	1	1	NA	0	0.78	NA	NA	NA	NA	1	NA	NA	NA
mult_exon_skip.19716	FUN_30461	NA	NA	NA	NA	NA	NA	0	1	0.14	NA	NA	NA	NA	NA	NA	NA	NA	NA	NA	NA	NA	NA	0	NA	NA	NA	NA	NA	NA	1	NA	NA	NA	0.08	1	NA	NA	NA	NA	NA	NA	NA	NA	0.14	NA	NA	NA	NA	NA	NA	0	NA	1	1	NA	NA	NA	NA	0.25	0	NA	0.16	NA	NA	NA	1	NA	NA	NA	NA	1	NA	NA	NA	NA	NA	0	NA	0	NA	NA	NA	NA	NA	NA	NA	NA	1	NA	NA	NA	NA	NA	0.18	NA	NA	NA	0	NA	1	0.22	NA	1	NA	NA	NA	1	1	NA	NA	NA	NA	NA	NA	1	NA	1	NA	NA	0.14	NA	NA	0.7	NA	1	1	1	NA	NA	NA	NA	NA	1	1	NA	NA	NA	NA	NA	1	NA	0	NA	NA	NA	NA	NA	1	NA	0	NA	1	NA	NA	NA	NA	1	1	NA	NA	NA	1	1	1	1	NA	NA	NA	NA	NA	NA	NA	NA	NA	NA	NA
mult_exon_skip.19721	FUN_011953	0	0	NA	0.03	NA	0.2	0	0	0.27	NA	NA	0.08	NA	0	0.09	0.6	NA	NA	0.08	0.13	NA	NA	0.27	NA	NA	NA	NA	NA	NA	NA	0.27	NA	NA	NA	NA	NA	NA	NA	NA	NA	NA	NA	NA	NA	NA	NA	NA	NA	NA	NA	NA	0.06	NA	0.2	NA	NA	NA	NA	NA	1	NA	NA	NA	0	1	NA	1	1	NA	NA	1	NA	NA	NA	NA	NA	NA	NA	1	NA	0.09	0	0.2	0.38	NA	0	0.06	0.15	NA	0.2	0.6	0.67	1	0.06	NA	0.25	1	NA	1	1	NA	NA	1	1	1	NA	NA	NA	NA	NA	NA	NA	NA	0	NA	0.05	NA	NA	0.2	0	NA	0.2	0.17	NA	0.29	0.2	0.16	0.76	NA	0.11	1	1	1	NA	1	1	NA	NA	NA	NA	NA	NA	NA	NA	0	NA	0.13	0.15	NA	0	0.08	0	NA	0.02	NA	0.53	0.16	0	0	0.2	1	NA	1	0.88	1	1	1	0.62	NA	NA	NA	NA	NA	NA	NA	NA
mult_exon_skip.19725	FUN_011964	0.79	0.47	1	1	1	1	0.85	1	1	1	1	1	NA	1	1	1	1	NA	1	0.8	1	NA	1	0.79	NA	1	NA	1	1	1	0.78	1	1	NA	NA	1	1	NA	NA	1	1	NA	1	1	NA	1	1	1	1	1	1	1	0.82	NA	NA	NA	1	NA	1	1	NA	NA	1	1	NA	0.5	NA	0.95	NA	1	NA	0.94	NA	NA	1	NA	NA	NA	NA	NA	NA	1	1	1	NA	0.71	1	1	1	NA	NA	0.74	NA	NA	NA	NA	NA	NA	NA	1	NA	0.44	NA	1	NA	NA	1	1	NA	NA	1	NA	NA	1	1	1	NA	0.86	1	NA	NA	NA	NA	NA	1	NA	1	NA	NA	1	NA	NA	NA	1	NA	1	NA	NA	NA	NA	NA	NA	1	NA	NA	NA	1	1	NA	1	NA	1	1	0.17	NA	1	1	1	1	1	1	NA	1	1	1	1	0.47	1	NA	NA	NA	NA	NA	NA	NA	NA
mult_exon_skip.19735	FUN_011982	NA	NA	NA	NA	NA	NA	NA	NA	NA	NA	NA	NA	NA	NA	NA	NA	NA	NA	NA	NA	NA	NA	NA	NA	NA	NA	NA	NA	NA	NA	NA	NA	NA	NA	NA	NA	NA	NA	NA	NA	NA	NA	NA	NA	NA	NA	NA	NA	NA	NA	NA	NA	NA	NA	NA	NA	NA	NA	NA	NA	NA	NA	1	NA	NA	NA	NA	NA	NA	NA	NA	NA	NA	NA	NA	NA	NA	NA	NA	NA	NA	NA	NA	NA	NA	NA	NA	NA	NA	NA	NA	NA	NA	NA	NA	NA	NA	1	NA	NA	NA	NA	NA	NA	NA	NA	NA	NA	NA	NA	NA	NA	NA	NA	NA	NA	NA	NA	NA	NA	NA	NA	NA	NA	NA	NA	NA	NA	1	NA	1	NA	1	NA	NA	NA	NA	NA	NA	NA	NA	NA	NA	NA	NA	NA	NA	NA	NA	NA	NA	NA	0	NA	NA	NA	NA	NA	NA	NA	NA	NA	1	NA	1	1	NA	NA	NA	NA	NA	NA	NA	NA	NA	NA
mult_exon_skip.19737	FUN_011982	1	1	1	1	1	1	1	1	1	1	1	1	1	1	1	1	1	1	1	1	1	1	1	1	1	1	1	1	1	1	1	1	1	1	1	1	1	1	1	1	1	1	1	1	1	1	1	1	1	1	1	1	1	1	1	1	1	1	1	1	1	1	1	1	1	1	1	1	1	1	1	1	1	1	1	1	1	1	1	NA	1	1	1	1	1	1	1	1	1	1	1	1	1	1	1	1	1	1	1	1	1	1	1	1	1	1	NA	1	1	1	NA	1	1	1	1	1	1	1	1	1	1	1	1	1	1	1	1	1	1	1	0.98	1	1	1	1	1	NA	1	1	1	NA	1	1	1	1	1	1	1	1	1	1	1	1	1	1	1	1	1	1	1	1	1	1	1	1	1	1	1	1	NA	NA	NA	NA	NA	NA	NA
mult_exon_skip.19739	FUN_011982	0	0	0	0	0	0	0	0	0	0.01	0	0	0	0	0.01	0	0	0	0	0	0	0	0	0.01	0.01	0	0	0	0	0.01	0.01	0.01	0.02	0	0	0	0	0	0	0	0	0	0.01	0	0	0	0	0.02	0	0	0	0	0	0	0	0	0.01	0.01	0	0	0.01	0	0	0.01	0	0	0.01	0.01	0.01	0	0	0	0	0	0	0	0	0	0	NA	0	0	0.01	0	0	0	0.01	0	0	0	0	0	0	0	0	0	0.01	0.01	0.01	0	0	0.01	0	0.01	0	0	NA	0	0	NA	NA	0	0	0	0	0	0	0.01	0	0	0	0	0	0.01	0	0	0	0	0.02	0.01	0.02	0.02	0.04	0.03	0.02	0.01	NA	0	0	0	NA	0	0	0	0	0	0	0	0	0	0	0	0	0.01	0	0.01	0	0	0	0	0.01	0.01	0.02	0.01	0.02	0.02	0.01	0.01	0	NA	NA	0	NA	NA	NA	NA
mult_exon_skip.19741	FUN_028332	1	1	NA	0.72	1	1	1	1	1	1	NA	1	1	0.98	1	1	1	1	NA	1	1	1	1	1	1	NA	NA	0.69	1	0.95	1	1	1	1	NA	NA	1	NA	1	1	1	NA	1	1	1	0.97	1	1	1	NA	NA	1	1	1	1	1	1	1	NA	1	1	0.97	1	1	1	1	1	0.9	1	0.94	1	1	1	NA	1	1	1	NA	NA	NA	1	1	NA	0.87	1	0.93	1	1	1	1	NA	0.95	1	0.97	1	0.95	1	1	1	1	1	1	1	1	1	NA	NA	1	1	NA	NA	NA	1	1	NA	0.85	1	0.94	1	1	1	NA	NA	0.81	1	0.93	NA	1	1	1	NA	0.92	1	0.97	1	1	NA	1	1	NA	NA	1	1	1	1	NA	NA	0.81	1	1	1	1	1	NA	NA	0.83	1	0.95	NA	1	1	1	NA	0.97	1	0.98	1	1	NA	NA	NA	NA	NA	NA	NA	NA
mult_exon_skip.19742	FUN_028332	0	0	NA	0	0	0.01	0	0	0	0	NA	0	0	0	0	0	0	0	NA	0	0	0	0	0	0	0	NA	0	0	0.01	0	0	0	0	NA	0	0	0	0	0	0	0	NA	0	0	0.01	0	0	0	0	NA	0	0	0	0	0	0	0	NA	0	0.01	0.01	0	0	0.01	0	NA	0	0	0.02	0.02	0	0	NA	0	0	0	0	0	NA	0	0	NA	0	0	0	0	0	0	0	NA	0	0.01	0.01	0	0	0	0	NA	0	0.01	0.05	0	0	0	0	NA	0.05	0.11	0	0	NA	0	NA	NA	0	0	0	0	0	0	NA	NA	0	0.01	0.01	NA	0	0	0	NA	0.01	0.01	0.09	0	0.01	NA	0	0	0	NA	0	NA	0	0	NA	NA	0	0	0	0	NA	0	0	NA	0	0	0.01	NA	0	0.01	0	NA	0	0	0.11	0	0.01	0	NA	NA	NA	NA	NA	NA	NA
mult_exon_skip.19743	FUN_028347	1	1	1	1	1	1	1	1	1	1	1	1	1	1	1	1	1	1	1	1	1	1	1	1	1	1	1	1	1	1	1	1	1	1	1	1	1	NA	1	1	1	NA	1	1	1	1	1	1	1	1	1	1	1	1	1	1	1	1	1	1	1	1	1	1	1	1	0.91	1	1	1	1	0.93	NA	NA	1	NA	NA	1	NA	NA	1	1	1	1	1	1	1	1	1	1	1	1	1	1	1	1	1	1	1	1	1	1	1	1	1	1	NA	1	1	1	NA	NA	1	1	1	1	1	1	1	1	1	1	1	1	1	1	1	1	1	1	1	1	1	1	1	1	NA	1	NA	1	NA	1	1	NA	1	1	1	1	1	0.96	1	1	1	1	1	1	1	1	1	1	1	1	1	1	1	1	1	0.99	NA	NA	NA	NA	NA	NA	NA	NA
mult_exon_skip.19745	FUN_011993	1	NA	0.73	NA	1	NA	1	1	0.62	NA	NA	NA	1	NA	NA	NA	1	NA	NA	NA	NA	NA	NA	NA	NA	NA	NA	NA	NA	NA	NA	NA	NA	NA	NA	NA	NA	NA	NA	NA	1	NA	NA	NA	NA	NA	NA	NA	NA	NA	NA	NA	NA	NA	NA	NA	NA	NA	NA	NA	NA	NA	NA	NA	NA	NA	NA	NA	NA	NA	NA	NA	NA	NA	NA	NA	NA	NA	NA	NA	NA	NA	NA	NA	0.44	NA	NA	NA	NA	NA	NA	NA	NA	NA	NA	NA	NA	NA	NA	NA	NA	NA	NA	NA	NA	NA	NA	NA	NA	NA	NA	NA	NA	NA	NA	NA	NA	NA	NA	NA	NA	NA	NA	NA	NA	NA	NA	NA	NA	NA	NA	NA	NA	NA	NA	NA	NA	NA	NA	1	NA	NA	1	NA	NA	NA	NA	NA	NA	NA	NA	NA	NA	NA	NA	1	NA	NA	NA	NA	NA	NA	NA	NA	NA	NA	NA	NA	NA	NA	NA	NA	NA	NA	NA	NA
mult_exon_skip.19746	FUN_011993	1	1	1	1	1	1	1	1	1	1	1	NA	1	1	NA	1	1	NA	1	1	1	1	1	NA	1	1	NA	NA	1	1	1	1	1	NA	NA	NA	NA	NA	NA	NA	1	NA	1	NA	1	1	1	NA	1	NA	NA	1	1	1	NA	NA	NA	1	NA	NA	1	NA	1	NA	NA	NA	1	NA	1	NA	1	NA	1	NA	1	1	NA	1	NA	NA	1	NA	1	1	1	1	1	1	NA	NA	NA	1	NA	NA	NA	NA	NA	NA	NA	NA	NA	NA	NA	NA	1	NA	NA	1	1	NA	1	NA	NA	0.82	NA	1	NA	NA	1	NA	NA	0.5	NA	NA	NA	NA	NA	NA	NA	NA	NA	NA	NA	NA	NA	NA	NA	NA	NA	1	NA	NA	NA	NA	1	1	NA	NA	1	NA	1	1	NA	1	NA	NA	NA	NA	NA	NA	NA	NA	NA	NA	NA	NA	NA	NA	NA	NA	NA	NA	NA	NA	NA	NA
mult_exon_skip.19755	FUN_012036	1	1	1	1	1	1	NA	1	1	1	1	1	1	1	NA	1	1	1	1	1	1	1	NA	1	1	1	1	1	1	1	NA	1	1	1	1	1	1	1	NA	1	1	1	1	1	1	1	NA	1	1	0.95	1	1	1	1	NA	1	1	1	1	1	1	1	NA	1	1	1	1	1	1	1	NA	1	1	1	1	1	1	1	1	NA	1	1	1	1	1	1	NA	1	1	1	1	1	1	1	NA	1	1	1	1	1	1	1	NA	1	1	1	NA	1	1	NA	1	1	1	1	1	1	1	1	NA	1	1	1	1	1	0.99	1	NA	1	0.99	1	1	0.99	1	1	NA	1	NA	1	1	1	1	1	1	NA	1	1	1	1	1	1	1	NA	1	1	1	1	1	1	NA	1	0.98	1	1	0.99	1	1	NA	0.99	NA	NA	NA	NA	NA	NA	NA	NA
mult_exon_skip.19756	FUN_012036	1	1	1	1	1	1	NA	1	1	1	1	1	1	1	NA	1	1	1	1	1	1	1	NA	1	1	1	1	1	1	1	NA	1	1	1	1	1	1	1	NA	1	1	1	1	1	1	1	NA	1	1	0.93	1	1	1	1	NA	1	1	1	1	1	1	1	NA	1	1	1	1	1	1	1	NA	1	1	1	1	1	1	1	1	NA	1	1	1	1	1	1	NA	1	1	1	1	1	1	1	NA	1	1	1	1	1	1	1	NA	1	1	1	NA	1	1	NA	1	1	1	1	1	1	1	1	NA	1	1	1	1	1	0.99	1	NA	1	0.99	1	1	0.99	1	1	NA	1	NA	1	1	1	1	1	1	NA	1	1	1	1	1	1	1	NA	1	1	1	1	1	1	NA	1	0.98	1	1	0.99	1	1	1	0.98	NA	NA	NA	NA	NA	NA	NA	NA
mult_exon_skip.19774	FUN_012059	1	1	0.86	1	1	1	1	1	1	1	1	1	1	1	1	0.99	1	1	1	1	1	1	1	1	1	1	1	1	1	1	1	1	1	1	1	1	1	1	1	1	1	1	1	1	1	1	1	1	1	1	1	1	1	1	1	1	1	1	1	1	1	1	1	1	1	1	1	1	1	1	1	1	1	1	1	1	1	NA	1	NA	1	1	1	1	1	1	1	0.99	1	1	1	1	1	1	1	1	1	1	1	1	1	1	1	1	NA	1	NA	1	1	1	1	1	1	1	1	1	1	1	1	1	0.99	1	0.99	0.98	1	0.99	0.99	1	1	1	1	1	1	1	1	1	NA	1	1	1	NA	1	1	1	1	1	1	1	1	1	1	1	1	1	1	1	1	1	0.94	0.97	1	0.99	1	1	1	1	1	1	1	1	NA	1	NA	NA	NA	NA
mult_exon_skip.19782	FUN_012059	NA	NA	NA	NA	NA	NA	NA	NA	NA	NA	NA	NA	NA	NA	NA	NA	NA	NA	NA	NA	NA	NA	NA	NA	NA	NA	NA	NA	NA	NA	NA	NA	NA	NA	NA	NA	NA	NA	NA	NA	NA	NA	NA	NA	NA	NA	NA	NA	NA	NA	NA	NA	NA	NA	NA	NA	NA	NA	NA	NA	NA	NA	NA	NA	NA	NA	NA	NA	NA	NA	NA	NA	NA	NA	NA	NA	NA	NA	NA	NA	NA	NA	NA	NA	NA	NA	NA	NA	NA	NA	NA	NA	0.19	NA	NA	NA	1	0.21	1	0.59	0.44	1	0.13	0.35	NA	NA	NA	NA	NA	NA	NA	NA	NA	NA	NA	NA	NA	NA	NA	NA	0	NA	0	NA	NA	NA	0	NA	0.28	0.14	0.54	0.35	0.53	0.49	0.8	0.39	NA	NA	NA	NA	NA	0	NA	NA	NA	NA	NA	NA	NA	NA	NA	NA	NA	NA	NA	NA	NA	NA	NA	NA	0.23	0.3	0.76	0.32	0.6	0.84	0.86	0.19	NA	NA	NA	NA	NA	NA	NA	NA
mult_exon_skip.19785	FUN_012059	1	1	1	1	1	1	1	1	1	1	1	1	1	1	1	1	1	1	1	1	1	1	1	1	1	1	1	1	1	1	1	1	1	1	1	1	1	1	1	1	1	1	1	1	1	1	1	1	1	1	1	1	1	1	1	1	1	1	1	1	1	1	1	1	1	1	1	1	1	1	1	1	1	1	1	1	1	1	1	NA	1	1	1	1	1	1	1	1	1	1	1	1	1	1	1	1	1	1	1	1	1	1	1	1	NA	1	NA	1	1	1	1	NA	1	1	1	1	1	1	1	1	1	1	1	1	1	1	1	1	1	1	1	1	1	1	1	1	NA	1	1	1	NA	1	1	1	1	1	1	1	1	1	1	1	1	1	1	1	1	1	1	1	1	1	1	1	1	1	1	1	1	1	NA	NA	NA	NA	NA	NA
mult_exon_skip.19793	FUN_012060	1	1	1	1	1	1	1	1	1	1	1	1	1	1	1	1	1	1	1	1	1	1	1	1	1	1	1	1	1	1	1	1	1	1	1	1	1	1	1	1	1	1	1	1	1	1	1	1	1	1	1	1	1	1	1	1	1	1	1	1	1	1	1	1	1	1	1	1	1	1	1	1	1	1	1	1	1	1	1	NA	1	1	1	1	1	1	1	1	1	1	1	1	1	1	1	1	1	1	1	1	1	1	1	1	1	1	NA	1	1	1	1	1	1	1	1	1	1	1	1	1	1	1	1	1	1	1	1	1	1	1	1	1	1	1	1	1	NA	1	1	1	1	1	1	NA	1	1	1	1	1	1	1	1	1	1	1	1	1	1	1	1	1	1	1	1	1	0.99	1	1	NA	NA	NA	NA	NA	1	NA	NA
mult_exon_skip.19795	FUN_012060	1	1	1	1	1	1	1	1	1	1	1	1	1	1	1	1	1	1	1	1	1	1	1	1	1	1	1	1	1	1	1	1	1	1	1	1	1	1	0.98	0.96	0.97	1	1	0.98	1	1	0.96	1	1	1	1	1	1	1	1	1	1	1	1	1	1	1	1	1	1	1	1	1	0.99	1	0.99	0.99	1	1	1	1	1	1	1	1	1	1	1	1	1	1	1	1	1	1	1	1	1	1	1	1	1	1	1	1	0.99	1	1	0.99	1	1	1	1	1	NA	1	1	1	1	1	1	1	1	1	1	0.98	1	1	0.95	1	1	0.98	1	0.99	1	1	1	0.99	0.95	0.99	1	NA	1	1	1	1	1	1	NA	1	1	1	1	1	1	1	0.98	1	1	1	1	1	1	1	1	0.98	0.98	0.96	1	1	0.94	1	1	NA	NA	NA	NA	NA	NA	NA	NA
mult_exon_skip.19798	FUN_012074	0.83	1	1	NA	0.25	1	1	NA	NA	1	NA	NA	NA	NA	NA	0.47	NA	NA	NA	NA	NA	NA	NA	1	1	NA	NA	1	NA	NA	NA	0.4	NA	NA	NA	NA	NA	NA	NA	NA	0.25	NA	NA	NA	NA	NA	NA	NA	NA	NA	NA	NA	1	NA	NA	NA	1	NA	NA	NA	NA	NA	NA	NA	NA	NA	NA	NA	NA	NA	NA	NA	NA	NA	NA	NA	NA	NA	NA	NA	1	1	NA	NA	1	NA	1	NA	NA	NA	NA	NA	NA	NA	NA	1	NA	NA	1	NA	NA	NA	NA	NA	NA	NA	NA	NA	NA	NA	NA	NA	0.53	NA	NA	1	1	1	NA	NA	0.6	NA	NA	NA	NA	1	NA	1	NA	NA	0.31	NA	NA	NA	NA	NA	NA	NA	1	NA	NA	NA	NA	NA	0.68	1	NA	1	1	1	0.86	NA	1	0.7	NA	NA	NA	1	1	1	NA	NA	NA	NA	NA	NA	NA	NA	NA	NA	NA	NA	NA	NA	NA	NA
mult_exon_skip.19799	FUN_011996	NA	0.84	1	1	0.83	0.92	1	NA	0.81	0.7	0.83	0.87	0.55	0.88	0.04	0.79	0.73	0.66	0.8	0.91	0.69	0.81	0.84	0.37	0.76	0.89	0.81	0.82	0.65	0.73	0.72	0.8	0.7	0.74	1	0.82	0.81	0.9	0.68	0.55	0.78	0	0.83	0.81	0.7	0.73	0.6	0.91	0.69	0.54	0.75	0.72	0.7	0.79	0.77	1	0.89	0.63	1	0.71	NA	1	0.67	0.53	NA	0.83	0.79	0.7	0.68	1	0.68	0.72	0.78	0.83	0.87	0.87	0.77	0.95	0.88	NA	0.71	0.68	0.62	0.79	0.75	0.75	0.68	0.76	0.67	0.76	1	0.63	NA	1	0.84	0.85	0.64	0.71	0.68	0.89	0.74	0.74	0.76	0.62	0.77	0.7	0.9	0.84	0.83	0.81	0.67	0.94	0.8	0.69	0.84	0.82	0.83	0.78	0.72	0.75	NA	0.86	0.68	0.92	0.65	1	NA	0.83	0.71	NA	1	0.8	0.61	0.66	0.67	0.57	NA	0.77	NA	0.8	0.91	0.9	0.8	0.86	0.69	NA	0.72	0.71	0.1	0.9	0.77	0.79	NA	0.82	NA	0.86	0.25	1	NA	0.71	NA	NA	NA	1	0.67	1	NA	1	NA	0.59	NA	1	NA	0.69	NA	NA
mult_exon_skip.19801	FUN_011996	NA	0.56	0.8	0.94	0.43	0.81	0.71	0	0.7	0.53	0.56	0.83	0.48	0.96	0.03	0.79	0.52	0.64	0.7	0.79	0.65	0.82	0.77	0.41	0.6	0.67	0.59	0.73	0.59	0.7	0.55	0.77	0.64	0.71	0.84	0.85	0.58	1	0.63	0.45	0.64	NA	0.8	0.69	0.67	0.83	0.62	1	0.63	0.32	0.43	0.58	0.68	0.71	0.67	0.62	0.86	0.66	1	0.6	0	1	0.68	0.6	0	0.64	0.83	0.62	0.39	0.87	0.77	0.73	0.7	0.86	0.9	0.87	0.75	0.9	0.88	NA	0.44	0.7	0.88	0.62	0.64	0.75	0.66	0.65	0.62	0.82	0.62	0.6	0.2	0.49	0.81	0.62	0.5	0.65	0.87	0.66	0.61	1	0.72	0.79	0.79	0.84	0.83	0.83	0.83	0.86	0.85	0.85	0.75	0.65	0.89	0.61	0.65	0.76	0.59	0.7	0	0.65	0.62	0.67	0.46	1	NA	0.48	0.78	0	0.83	0.59	1	0.56	0.68	0.71	NA	0.82	NA	0.79	0.77	0.84	0.77	1	0.63	NA	0.78	0.78	NA	1	0.66	0.7	NA	0.54	NA	0.7	0.2	0.7	NA	0.65	0	0	NA	1	1	1	NA	0.45	NA	0.62	NA	1	0	1	NA	NA
mult_exon_skip.19802	FUN_011996	0.52	0.86	1	1	0.38	0.59	0.85	NA	0.73	0.81	0.67	0.78	0.39	0.87	0.11	0.93	0.74	0.83	0.76	0.94	0.85	0.85	0.85	0.72	0.77	0.87	0.55	0.83	0.79	0.83	0.85	0.81	0.81	0.86	1	0.92	0.72	0.9	0.77	0.82	0.7	0.83	0.8	0.87	0.85	0.83	0.83	1	0.83	0.73	0.59	0.88	0.82	0.87	0.83	1	0.7	0.73	0.86	0.83	NA	1	0.86	1	0	0.72	0.98	0.83	0.77	0.9	0.8	0.85	0.93	0.95	0.96	0.94	0.9	0.96	0.93	NA	0.8	0.73	0.78	0.84	0.83	0.85	0.8	0.77	0.69	0.82	1	0.64	NA	1	0.73	0.72	0.68	0.74	0.72	0.88	0.79	0.76	0.8	0.86	0.92	0.91	0.92	0.94	0.93	0.86	0.95	0.95	0.85	0.75	0.8	0.82	0.77	0.83	0.73	0.89	NA	0.96	1	0.73	1	1	0.77	0.87	1	0	1	0.86	0.52	1	0.94	0.85	1	0.89	0.79	0.92	0.85	0.93	0.9	1	0.67	0.86	0.93	0.76	1	1	0.8	0.8	NA	0.78	NA	0.82	1	1	NA	1	NA	NA	NA	0.77	1	1	NA	0.53	NA	0.82	NA	0.69	NA	0.83	NA	NA
mult_exon_skip.19803	FUN_011996	1	0.85	1	1	NA	1	1	1	0.97	0.96	1	1	0.98	0.92	1	0.96	0.99	1	0.96	0.98	0.88	1	0.93	0.95	0.95	1	0.95	0.98	0.96	0.96	1	0.97	0.98	0.96	1	1	1	1	0.93	1	0.92	0.98	0.99	0.98	0.98	0.99	1	1	0.97	0.94	1	0.96	0.95	0.97	0.98	1	1	0.97	1	1	NA	1	0.91	1	1	0.89	1	0.96	0.98	1	1	0.97	0.98	0.95	1	0.99	1	0.99	1	NA	0.95	0.94	0.93	0.97	0.96	0.97	0.98	0.96	0.93	0.96	0.68	0.9	NA	1	0.99	1	1	0.98	0.98	1	0.94	1	1	1	0.96	0.99	0.99	1	0.98	1	1	1	0.94	0.95	0.9	0.95	1	1	0.95	0.94	0.87	0.97	0.68	1	1	1	1	1	1	1	0.94	0.98	0.95	1	1	1	1	1	1	0.99	1	1	0.98	1	1	0.96	1	1	1	1	0.96	0.93	NA	1	NA	1	1	1	NA	0.86	1	NA	1	1	1	1	1	1	NA	1	NA	1	NA	1	NA	NA
mult_exon_skip.19806	FUN_012009	1	1	1	1	1	1	1	1	1	1	1	1	1	1	1	1	1	1	1	1	1	1	1	1	1	1	1	1	1	1	1	1	1	1	1	1	1	1	1	1	1	1	1	1	1	1	1	1	1	1	1	1	1	1	1	1	1	1	1	1	1	1	1	1	1	1	1	1	1	1	1	1	1	NA	1	1	1	1	1	NA	1	1	0.97	1	1	1	1	1	1	1	1	1	1	1	1	1	1	1	1	1	1	1	1	1	1	1	1	1	1	NA	1	1	1	1	1	1	1	1	1	1	1	1	1	1	1	1	1	1	1	1	1	1	1	1	1	1	NA	1	1	1	1	1	1	NA	1	1	1	1	1	1	1	1	1	1	1	1	1	1	1	1	1	1	1	1	1	1	1	1	NA	NA	NA	NA	NA	NA	NA	NA
mult_exon_skip.19807	FUN_012014	1	1	1	1	1	1	1	1	1	1	1	1	1	1	1	1	1	1	1	0.92	1	1	1	1	1	1	1	1	1	1	1	1	1	1	1	1	1	NA	1	1	1	1	1	1	1	1	1	1	1	1	1	1	1	1	1	1	1	1	1	1	1	1	1	1	1	1	1	1	1	1	1	1	1	1	1	1	1	NA	1	NA	1	1	1	1	1	1	1	1	1	1	1	1	1	1	1	1	1	1	1	1	1	1	1	0.97	1	1	NA	1	1	1	NA	1	1	1	1	1	1	1	1	1	1	1	1	1	1	1	1	1	1	1	1	1	1	1	1	1	NA	1	1	NA	1	1	1	NA	1	1	1	1	1	1	1	1	1	1	1	1	1	1	1	1	1	1	1	1	1	1	1	1	NA	NA	NA	NA	NA	NA	NA	NA
mult_exon_skip.19809	FUN_012020	1	1	1	1	0.79	1	0.91	1	1	0.92	1	1	1	1	1	1	1	1	1	1	1	1	1	1	1	NA	1	1	1	1	1	1	1	1	NA	1	1	NA	1	1	1	NA	NA	1	1	1	NA	NA	1	1	1	1	1	1	1	NA	1	1	1	1	1	1	1	1	1	1	1	1	1	1	1	1	NA	NA	NA	NA	NA	NA	NA	NA	1	1	1	1	0.86	1	1	0.79	1	1	1	1	1	1	1	1	1	1	1	1	1	1	1	1	1	NA	NA	NA	NA	1	NA	1	1	1	1	1	1	1	1	0.88	1	0.69	1	1	1	1	1	1	1	1	1	NA	1	1	1	1	NA	NA	1	1	NA	1	NA	NA	1	1	1	0.66	1	0.89	1	1	1	1	0.78	1	1	0.85	1	0.91	1	1	1	1	1	1	1	1	NA	NA	NA	NA	NA	NA	NA	NA
mult_exon_skip.19810	FUN_012020	1	1	1	1	1	1	1	1	1	1	1	1	1	1	NA	1	NA	1	0.45	1	1	0.77	NA	1	1	NA	1	NA	NA	1	NA	NA	1	1	NA	1	NA	NA	1	1	NA	NA	NA	NA	1	NA	NA	NA	0.61	1	NA	0.74	1	1	1	NA	NA	1	NA	1	NA	1	1	1	1	1	1	1	1	1	1	1	NA	NA	NA	NA	NA	NA	NA	NA	1	1	NA	1	0.92	NA	1	NA	1	1	0.85	1	1	1	1	1	NA	NA	NA	NA	0.7	NA	NA	1	NA	NA	NA	NA	NA	NA	NA	NA	1	1	0.4	1	1	1	1	1	NA	NA	1	0.83	1	0.86	NA	1	NA	1	1	NA	1	1	1	NA	NA	NA	1	NA	NA	1	NA	NA	1	1	1	0.68	NA	0.89	1	0.85	0.83	1	1	1	0.92	1	NA	1	0.9	1	1	1	NA	NA	1	1	NA	NA	NA	NA	NA	NA	NA	NA
mult_exon_skip.19812	FUN_012022	1	1	1	1	1	1	1	0.95	1	1	1	1	0.62	1	NA	1	1	1	0.9	1	0.75	0.67	0.33	1	1	1	1	1	0.5	0.77	NA	1	0.5	1	NA	NA	0.4	NA	1	1	0.7	NA	NA	NA	1	0.25	NA	NA	0.84	1	1	1	1	1	1	NA	0.55	0.62	0.62	0.25	NA	NA	0.86	0.95	0.88	0.56	1	NA	1	1	NA	1	NA	NA	1	NA	NA	1	1	NA	0.92	0.73	1	1	0.87	0.76	0.76	1	1	1	0.83	1	1	0.79	1	1	0.73	NA	1	0.53	NA	NA	1	0.71	NA	NA	NA	1	0	NA	NA	NA	1	1	1	0.83	0.86	0.83	1	1	1	1	1	1	1	0.88	1	1	0.86	1	NA	NA	NA	NA	1	NA	NA	NA	NA	NA	NA	NA	NA	NA	1	1	0.91	1	1	0.86	1	1	1	0.9	NA	1	1	1	1	1	0.76	1	1	1	NA	1	NA	0.85	NA	NA	NA	NA	NA	NA	NA	NA
mult_exon_skip.19814	FUN_012031	1	1	1	1	1	1	1	1	1	1	1	1	1	1	1	1	1	1	1	1	1	1	NA	1	1	1	1	NA	1	1	1	1	NA	NA	NA	NA	NA	NA	1	1	1	NA	1	NA	1	1	1	NA	1	1	1	1	NA	1	1	1	1	NA	1	1	NA	1	1	1	0.6	1	1	NA	0.53	1	NA	1	NA	NA	NA	1	NA	NA	NA	NA	1	1	1	1	1	1	1	1	1	1	1	1	1	1	1	1	1	NA	1	1	NA	1	1	1	NA	NA	NA	NA	NA	NA	1	NA	1	1	1	1	1	1	1	1	1	1	1	NA	1	1	1	1	1	1	1	NA	NA	1	1	NA	NA	1	NA	NA	NA	NA	NA	NA	1	1	1	1	NA	1	1	1	1	NA	1	1	1	1	NA	1	1	1	1	1	1	NA	1	1	NA	NA	NA	NA	NA	NA	NA	NA
mult_exon_skip.19818	FUN_012073	1	1	1	1	1	1	1	1	1	1	0.9	1	1	1	1	1	1	1	1	1	1	1	1	1	1	1	1	1	1	1	1	1	1	1	NA	NA	1	NA	NA	1	1	NA	1	NA	1	1	NA	1	1	1	1	1	1	0.96	1	1	1	1	1	1	1	1	1	1	1	1	1	NA	NA	1	NA	1	NA	NA	NA	1	NA	NA	1	NA	1	1	1	1	1	1	1	1	0.97	1	1	1	1	1	1	1	1	1	1	1	NA	NA	NA	1	1	NA	NA	1	NA	NA	NA	1	1	1	1	1	1	1	1	1	1	1	1	1	1	1	1	1	1	1	1	NA	1	1	1	1	NA	1	NA	NA	NA	NA	1	NA	1	1	1	1	1	0.86	1	1	1	1	1	1	0.94	1	1	1	1	1	1	1	1	1	1	1	NA	NA	NA	NA	NA	NA	NA	NA
mult_exon_skip.19820	FUN_028362	NA	1	1	NA	NA	1	NA	1	NA	1	1	NA	NA	1	1	NA	NA	1	1	1	NA	1	NA	1	NA	1	1	1	NA	1	1	1	1	1	1	1	1	1	1	1	1	1	1	1	1	1	1	1	NA	1	1	1	NA	1	0.89	NA	NA	1	1	1	1	1	NA	1	1	1	1	1	1	1	0.95	1	NA	1	1	1	1	NA	1	NA	NA	1	1	1	NA	1	1	1	1	1	1	1	1	1	1	1	1	1	1	0.98	1	1	1	0.99	NA	1	NA	1	1	NA	1	NA	NA	1	1	1	NA	1	NA	1	1	1	1	1	1	0.99	1	1	1	1	1	1	0.92	1	0.93	1	NA	1	1	1	NA	1	1	NA	NA	1	1	1	1	1	1	1	1	1	1	1	1	1	1	1	1	1	1	1	0.91	1	1	1	NA	NA	NA	NA	NA	NA	NA	NA
mult_exon_skip.19825	FUN_012121	1	1	NA	1	NA	1	1	1	NA	1	NA	NA	NA	NA	NA	1	1	NA	NA	1	NA	NA	NA	NA	NA	NA	NA	NA	NA	1	NA	NA	NA	NA	NA	NA	NA	NA	NA	NA	NA	NA	NA	NA	NA	NA	NA	NA	NA	NA	NA	NA	NA	NA	NA	NA	NA	NA	NA	NA	NA	NA	NA	NA	NA	NA	NA	NA	NA	NA	NA	NA	NA	NA	NA	NA	NA	NA	NA	NA	NA	0.73	NA	1	1	0.82	NA	NA	NA	NA	NA	NA	0.73	NA	NA	1	NA	NA	NA	1	NA	NA	NA	NA	NA	NA	NA	NA	NA	NA	NA	NA	NA	NA	1	1	NA	NA	NA	NA	NA	NA	NA	NA	NA	NA	NA	0.48	NA	NA	1	NA	1	NA	NA	NA	NA	NA	NA	NA	NA	NA	NA	NA	NA	NA	1	1	NA	NA	1	0.43	NA	NA	NA	NA	0.61	NA	NA	NA	0.6	1	NA	NA	0.82	NA	0.8	1	NA	NA	NA	NA	NA	NA	NA	NA
mult_exon_skip.19826	FUN_012121	1	1	1	1	1	1	1	1	1	1	1	1	1	NA	1	1	1	1	1	1	1	1	1	1	1	NA	NA	NA	1	1	1	1	1	NA	NA	NA	NA	NA	1	NA	1	NA	1	NA	1	1	1	NA	1	NA	1	1	1	1	1	NA	NA	1	1	1	NA	1	NA	1	1	1	1	1	1	1	NA	1	NA	NA	NA	NA	NA	NA	NA	NA	1	1	1	1	1	1	1	1	1	1	1	1	1	1	1	1	1	NA	1	1	NA	1	1	NA	1	NA	NA	NA	NA	NA	NA	NA	NA	NA	1	1	1	1	1	1	1	1	1	1	1	1	NA	1	1	1	NA	1	1	1	1	NA	NA	NA	NA	NA	NA	NA	NA	NA	1	1	1	1	1	1	1	1	1	1	NA	1	1	1	NA	1	1	1	0.78	1	1	1	1	1	NA	NA	NA	NA	NA	NA	NA	NA
mult_exon_skip.19828	FUN_012086	1	1	1	1	1	1	0.99	1	0.99	1	1	1	1	1	1	1	1	1	1	0.96	1	1	1	1	1	1	1	1	1	1	1	1	1	1	1	1	1	1	1	1	1	1	1	1	1	1	1	1	1	0.99	1	1	1	1	1	1	1	0.98	1	1	1	1	1	1	1	1	1	1	1	1	1	1	NA	1	1	1	1	NA	1	NA	1	0.99	0.98	1	1	1	1	0.99	1	1	1	1	1	1	1	1	1	1	1	1	1	1	1	1	1	1	NA	1	1	1	1	1	0.98	1	1	1	1	1	1	0.99	1	1	1	0.99	0.99	1	1	1	1	1	1	1	1	1	1	1	NA	1	1	1	NA	1	NA	NA	1	1	0.99	1	1	1	1	1	1	1	0.93	0.99	1	1	0.99	1	1	1	1	1	1	1	1	1	1	NA	NA	NA	NA	NA	NA	NA
mult_exon_skip.19835	FUN_012101	1	1	1	1	1	1	1	1	1	1	1	1	1	1	1	1	1	1	1	1	1	1	1	1	1	1	1	1	1	1	1	1	1	1	1	1	1	1	1	1	1	1	1	1	1	1	1	0.45	1	1	1	1	1	1	1	NA	1	1	1	1	1	1	1	1	1	1	1	1	1	1	1	1	1	NA	1	1	1	NA	NA	NA	1	1	1	1	1	1	1	1	1	1	1	1	1	1	1	1	1	1	1	1	1	1	1	1	NA	1	NA	1	NA	NA	NA	NA	1	0.96	1	1	1	1	1	1	0.93	1	1	1	1	1	1	1	1	1	1	1	1	1	1	1	NA	1	NA	1	NA	NA	NA	NA	1	1	1	1	1	1	1	1	0.97	1	1	1	1	1	1	1	1	1	1	1	1	0.95	1	1	NA	NA	NA	NA	NA	NA	NA	NA
mult_exon_skip.19839	FUN_012123	1	1	0.94	1	1	1	1	1	1	1	1	1	1	1	1	1	1	0.94	0.89	1	1	1	1	0.99	1	1	0.92	1	1	1	1	1	1	1	1	1	1	1	1	1	1	1	0.95	1	1	1	1	1	1	1	0.97	1	1	1	1	1	1	1	0.91	0.99	1	1	1	1	1	1	1	1	1	1	1	1	1	1	1	1	1	1	1	1	1	1	0.88	1	1	1	1	1	1	1	0.93	1	1	1	1	1	1	1	0.97	1	1	1	1	1	NA	1	NA	1	1	NA	1	NA	1	1	0.89	1	1	0.97	1	1	0.99	1	1	1	1	0.97	1	1	1	1	0.94	1	1	1	1	0.99	NA	1	1	NA	NA	NA	NA	1	1	1	0.83	1	1	0.99	0.97	1	1	1	0.9	1	1	1	1	0.97	1	1	1	1	1	1	1	1	NA	NA	NA	NA	NA	NA	NA	NA
mult_exon_skip.19840	FUN_012123	1	1	1	1	1	1	1	1	1	1	1	1	1	1	1	1	1	1	1	1	1	1	1	1	1	1	1	1	1	1	1	1	1	1	1	1	1	1	1	1	1	1	1	1	1	1	1	1	1	1	1	1	1	1	1	1	1	1	1	1	1	1	1	1	1	1	1	1	1	1	1	1	NA	1	1	1	NA	1	1	1	1	NA	1	1	1	1	1	1	1	1	1	1	1	1	1	1	1	1	1	0.9	1	1	1	1	NA	NA	NA	1	1	NA	1	NA	1	1	1	1	1	1	1	1	1	1	1	1	1	1	1	1	1	1	1	1	1	1	1	1	NA	1	NA	NA	NA	NA	NA	NA	1	NA	1	1	NA	1	0.86	1	1	1	1	1	1	1	1	1	1	1	1	1	1	1	1	1	NA	NA	NA	NA	NA	NA	NA	NA
mult_exon_skip.19845	FUN_012131	1	1	0.97	1	1	1	1	1	1	1	1	1	1	0.95	1	1	1	1	1	1	1	1	1	1	1	1	1	1	1	1	1	1	1	1	1	1	1	1	1	1	1	1	1	1	1	1	1	1	1	1	1	1	1	1	1	1	1	1	0.98	0.98	1	1	1	1	1	1	1	1	1	1	1	1	1	1	1	1	1	1	1	1	1	1	1	1	1	1	1	1	1	0.96	1	1	1	1	1	1	1	1	1	1	1	1	1	1	1	1	1	1	1	1	1	NA	0.96	1	1	1	1	1	1	1	1	1	1	1	1	1	1	1	1	1	1	1	1	1	1	1	NA	1	1	1	1	1	1	1	1	1	0.93	1	1	1	1	1	1	0.97	1	1	1	1	1	1	1	1	1	1	1	1	1	1	NA	1	NA	1	NA	1	NA	NA
mult_exon_skip.19846	FUN_012131	1	1	1	1	1	1	1	1	1	1	0.9	1	1	1	1	1	1	1	1	1	1	1	1	1	1	1	1	1	1	0.97	1	0.98	1	1	1	1	1	1	1	0.93	1	1	1	1	1	1	1	1	1	1	1	1	0.99	0.99	1	1	1	0.99	1	1	1	1	0.97	0.9	1	1	1	1	1	1	1	1	1	1	1	1	1	1	1	1	1	1	0.96	1	0.97	1	1	0.99	1	1	1	1	1	1	1	0.99	1	1	1	1	1	1	1	1	1	1	1	1	1	1	1	1	0.97	1	0.99	1	1	1	0.99	1	1	1	1	1	1	1	1	1	1	1	1	1	1	1	1	1	NA	1	1	1	1	1	1	1	1	0.95	1	1	1	0.99	0.97	1	0.99	1	1	0.96	0.99	1	1	1	1	1	1	1	1	1	1	0.97	1	1	NA	1	NA	1	NA	NA
mult_exon_skip.19848	FUN_012131	NA	0	0.17	NA	NA	NA	NA	0.03	NA	NA	0.09	NA	NA	NA	NA	NA	NA	0.08	NA	NA	NA	0	NA	0	NA	NA	0.09	0	NA	NA	NA	NA	NA	NA	NA	NA	NA	NA	1	0.25	0.69	NA	NA	0.58	NA	NA	1	0	NA	0.03	0	0	NA	0	NA	NA	0.29	0	NA	NA	NA	1	NA	NA	1	NA	1	0.78	1	1	1	0.38	NA	NA	NA	NA	NA	NA	NA	NA	0	0	NA	0.09	NA	NA	NA	0.22	1	0	0.29	0.12	NA	1	NA	0.02	1	1	1	1	1	1	1	1	NA	1	NA	1	NA	NA	NA	NA	0.06	0	0	0	NA	0	NA	0.02	0.05	0	0.05	0	NA	0.08	NA	0	1	NA	1	0.17	1	1	1	0.09	NA	0	NA	NA	NA	NA	NA	0	0	0	0	0	NA	0	0.01	NA	0.07	0	0	0.06	NA	0.01	NA	0.01	NA	0.32	NA	NA	NA	0.29	NA	0.17	NA	NA	NA	NA	NA	NA	NA	NA
mult_exon_skip.19849	FUN_012131	NA	NA	NA	NA	NA	NA	NA	NA	NA	NA	NA	NA	NA	NA	NA	NA	NA	NA	NA	NA	NA	NA	NA	NA	NA	NA	NA	NA	NA	NA	NA	NA	NA	NA	NA	NA	NA	NA	0.57	NA	0.73	NA	NA	NA	NA	NA	NA	NA	NA	NA	NA	NA	NA	NA	NA	NA	NA	NA	NA	NA	NA	NA	0.1	NA	0.5	NA	0.36	0.2	0.25	0.68	0.4	NA	NA	NA	NA	NA	NA	NA	NA	NA	NA	NA	NA	NA	NA	NA	NA	NA	0.73	NA	NA	NA	NA	NA	NA	NA	0.65	0.1	0.57	NA	0.1	0.23	0.57	0.08	NA	NA	NA	NA	NA	NA	NA	NA	NA	NA	NA	NA	NA	NA	NA	NA	NA	NA	NA	NA	NA	NA	NA	NA	1	NA	NA	NA	0.14	0.42	NA	NA	NA	0	NA	NA	NA	NA	NA	NA	NA	NA	NA	NA	NA	NA	NA	NA	NA	NA	NA	NA	0	NA	NA	NA	0	0.2	NA	NA	0.18	NA	0.18	NA	NA	NA	NA	NA	NA	NA	NA	NA
mult_exon_skip.19850	FUN_012131	0	0	0	0	0	0	0	0	0	0	0	0	0	0	0.01	0	0	0	0	0	0	0	0	0	0	0.01	0	0	0.01	0	0	0	0.01	0.01	0.01	0.02	0	0	0.07	0.03	0.03	0	0.03	0.02	0.01	0.01	0.05	0	0	0	0	0	0	0	0	0	0.01	0	0	0	0	0.01	0	0	0.07	0.01	0.05	0.04	0.07	0.17	0.05	0.01	0	NA	0	0	0	0	0	NA	0	0	0	0	0	0	0	0	0.01	0	0.01	0	0.01	0.01	0	0	0.03	0.01	0.06	0.02	0.05	0.1	0.07	0.02	0	0.03	NA	0.04	NA	0	0	0	0	0	0	0	0	0	0	0	0	0	0	0	0	0	0	0	0.01	0	0.01	0.01	0.01	0.03	0.02	0	NA	0	0	0	0	0	0	NA	0	0	0	0	0	0	0	0	0	0	0	0	0	0	0	0	0	0	0	0	0.01	0.01	0.01	0	0	NA	NA	0	NA	NA	NA	0
mult_exon_skip.19851	FUN_012131	NA	NA	NA	NA	NA	NA	NA	NA	NA	NA	NA	NA	NA	NA	NA	NA	NA	NA	NA	NA	NA	NA	NA	NA	0.1	0.25	NA	NA	0.31	NA	NA	NA	NA	NA	NA	NA	NA	NA	0.65	NA	0.14	NA	NA	0.7	NA	NA	1	NA	NA	NA	NA	NA	NA	0	NA	NA	NA	NA	0.08	NA	NA	0.29	0.14	NA	0.59	NA	0.29	0.57	0.4	0.57	0.52	0.25	NA	NA	0	NA	NA	NA	NA	NA	NA	NA	NA	NA	NA	NA	NA	1	0.11	NA	0.4	NA	NA	0.82	NA	NA	0.29	0.6	0.63	0.6	0.39	0.8	0.7	0.36	NA	1	NA	1	NA	NA	NA	NA	NA	NA	NA	NA	NA	NA	NA	NA	NA	NA	NA	NA	NA	NA	0.1	NA	0.31	NA	0.73	NA	1	0.66	1	NA	NA	NA	NA	NA	NA	NA	0	NA	NA	NA	NA	NA	NA	NA	NA	NA	NA	NA	NA	NA	NA	NA	NA	NA	NA	0.4	NA	NA	0.57	0.6	0.7	NA	NA	NA	NA	NA	NA	NA	NA	NA
mult_exon_skip.19852	FUN_012134	1	1	1	1	1	0.98	1	1	1	1	1	1	1	1	1	1	1	1	1	1	1	1	0.98	1	1	0.93	1	1	1	1	0.96	1	1	1	1	0.9	1	1	1	1	1	1	1	0.82	1	1	1	1	1	1	1	1	1	1	0.94	1	1	1	1	0.91	0.98	1	1	1	1	1	1	1	1	1	1	0.66	1	NA	1	0.97	1	1	1	NA	1	1	0.98	1	1	1	1	1	0.91	1	0.94	1	1	1	0.97	1	1	1	1	1	1	1	1	1	1	1	1	1	1	1	1	1	1	0.93	0.99	1	1	1	0.96	1	1	1	1	1	1	1	1	1	1	1	1	1	1	1	1	1	NA	1	1	1	1	1	1	1	1	1	1	1	1	0.98	0.99	1	1	1	1	1	1	1	0.96	1	1	1	1	1	1	1	0.99	1	NA	NA	NA	1	NA	NA	NA	NA
mult_exon_skip.19854	FUN_012134	1	1	1	1	1	1	1	1	1	1	1	1	1	1	1	1	1	1	1	1	1	1	1	1	1	1	1	1	1	1	1	1	1	1	1	1	1	1	1	1	1	1	1	1	0.97	1	1	1	1	1	1	1	1	1	1	NA	1	1	1	1	1	1	1	1	1	NA	1	1	1	0.88	1	1	NA	NA	1	1	1	1	1	NA	1	1	1	1	1	1	1	1	1	1	1	1	1	1	1	1	1	1	1	1	1	1	1	1	1	1	NA	1	1	NA	1	NA	1	1	1	1	0.91	1	1	1	1	1	1	1	1	1	1	1	1	1	1	0.96	1	1	1	1	NA	1	1	1	1	NA	1	1	1	1	1	1	1	1	1	1	1	1	1	1	1	1	1	1	0.94	1	1	1	1	1	1	1	NA	NA	NA	NA	1	NA	NA	NA
mult_exon_skip.19855	FUN_012134	1	1	1	1	1	1	0.84	1	1	1	1	1	1	1	1	1	1	1	0.94	1	1	1	1	1	1	1	1	1	1	1	0.86	1	1	1	1	1	1	1	1	1	1	1	0.84	1	1	1	1	1	1	1	1	1	1	1	1	NA	1	0.91	1	1	1	1	0.91	1	1	NA	0.86	1	1	1	1	1	0	NA	1	1	1	1	1	NA	0.94	1	1	1	1	1	1	1	1	1	1	1	1	1	1	1	1	1	1	1	1	1	1	1	1	1	NA	1	1	NA	1	NA	1	1	1	1	1	1	1	1	0.92	1	1	0.93	1	1	0.92	0.94	1	1	1	0.95	1	1	1	1	NA	1	1	1	1	0	1	1	1	1	1	1	1	1	1	1	0.83	0.96	1	1	1	1	1	1	0.96	1	1	1	1	1	1	0.92	NA	NA	NA	NA	1	NA	NA	NA
mult_exon_skip.19856	FUN_012134	1	1	1	1	1	1	0.88	1	1	1	1	1	1	1	1	1	1	1	0.96	1	1	1	1	1	1	1	1	1	1	1	0.89	1	1	1	1	1	1	1	1	1	1	1	0.88	1	1	1	1	1	1	1	1	1	1	1	1	NA	1	0.93	1	1	1	1	0.93	1	1	1	0.89	1	1	1	1	1	0	NA	1	1	1	1	1	NA	0.96	1	1	1	1	1	1	1	1	1	1	1	1	1	1	1	1	1	1	1	1	1	1	1	1	1	NA	1	1	NA	1	NA	1	1	1	1	1	1	1	1	0.94	1	1	0.95	1	1	0.94	0.96	1	1	1	0.96	1	1	1	1	NA	1	1	1	1	0	1	1	1	1	1	1	1	1	1	1	0.88	0.97	1	1	1	1	1	1	0.97	1	1	1	1	1	1	0.95	NA	NA	NA	NA	1	NA	NA	NA
mult_exon_skip.19863	FUN_012139	1	1	0.99	1	1	0.99	1	1	1	1	1	1	1	1	1	1	1	1	1	0.99	1	1	1	1	1	1	1	1	1	1	1	1	1	1	1	1	1	1	1	1	1	1	1	1	1	1	1	1	1	1	0.99	1	1	1	1	1	1	1	1	1	1	1	1	1	1	1	1	1	1	1	1	1	1	1	1	1	1	1	1	1	1	1	1	1	1	1	1	1	1	1	1	1	1	1	1	1	1	1	1	1	1	1	1	1	1	1	1	1	1	1	1	1	1	1	1	1	1	1	0.98	1	1	1	1	1	1	1	1	1	1	1	1	1	1	1	1	1	NA	1	1	1	1	1	1	1	1	1	1	1	1	1	1	1	1	1	1	1	1	1	1	0.99	1	1	1	1	1	1	1	1	1	1	NA	1	NA	1	1	NA
mult_exon_skip.19864	FUN_012139	1	1	1	1	0.98	1	1	1	1	1	1	1	1	1	1	1	1	1	1	1	1	1	1	1	1	1	1	1	1	1	1	1	1	1	1	1	1	1	1	1	1	1	1	1	1	1	1	1	1	1	1	1	1	1	1	1	1	1	1	1	1	1	1	1	1	1	1	1	1	1	1	0.99	1	1	1	1	1	1	1	1	1	1	1	1	1	1	1	1	1	1	1	1	1	1	1	1	1	1	1	1	1	1	0.99	1	1	1	1	1	1	1	1	1	1	1	1	1	1	1	1	1	1	1	1	1	1	1	1	1	1	1	1	1	1	1	1	1	NA	1	1	1	1	1	1	1	1	0.99	1	1	1	1	1	1	0.99	0.99	1	1	1	1	1	1	1	1	1	1	1	1	1	0.99	1	1	NA	1	NA	1	1	NA
mult_exon_skip.19866	FUN_012139	1	1	1	1	1	1	1	1	1	1	1	1	1	1	1	1	1	1	1	1	1	1	1	1	1	1	1	1	1	1	1	1	1	1	1	1	1	0.99	1	1	1	1	1	1	1	1	1	1	1	0.99	1	1	1	0.99	1	1	1	1	1	1	1	1	1	1	1	1	1	1	1	1	1	1	1	1	1	1	1	1	1	NA	1	1	1	1	1	1	1	0.99	1	1	1	1	1	1	1	1	1	1	1	1	1	1	1	1	1	1	1	1	1	1	1	1	1	1	1	1	1	1	1	1	1	1	1	1	1	1	1	1	1	1	1	1	1	1	1	1	NA	1	1	1	1	1	1	1	1	1	1	1	1	1	1	1	1	1	1	1	1	1	1	1	1	1	1	1	1	1	1	1	1	NA	1	1	1	1	NA	NA
mult_exon_skip.19871	FUN_012139	1	0.99	1	1	1	0.99	0.98	1	1	0.99	1	1	1	1	1	1	0.99	1	1	1	1	0.98	0.99	1	1	1	1	1	0.99	1	1	1	1	0.99	1	1	1	1	1	1	1	1	1	1	1	1	1	0.99	1	1	1	1	1	1	1	1	1	0.99	1	1	1	1	1	1	1	1	1	1	0.99	1	1	1	1	1	1	1	1	1	1	NA	1	1	1	0.99	1	0.99	1	1	0.99	1	1	1	0.99	0.99	1	1	1	1	1	1	0.99	1	1	1	1	1	1	1	1	1	1	1	0.99	1	0.99	0.98	1	1	0.99	1	1	1	1	1	0.99	1	0.99	1	1	1	1	1	1	1	1	1	NA	1	1	1	1	1	1	1	1	0.98	1	1	0.97	0.99	1	1	1	1	1	1	1	1	1	1	1	0.99	1	1	1	1	0.99	1	NA	NA	1	1	1	NA	NA	NA
mult_exon_skip.19880	FUN_012140	0.07	0.15	0.02	0.05	0.03	0	0.04	0	0.25	0.14	0	0.19	0.17	0.13	0.17	0	0.3	0.21	0.25	0.15	0.11	0.09	0.15	0.02	0.42	0.42	0.26	0.44	0.2	0.17	0.28	0	0.62	0.68	0.52	0.09	0.38	0.91	0.42	0	0.47	1	0.48	0.6	0.32	0.38	0.4	0.03	0.11	0.34	0.03	0.18	0.09	0.1	0.18	0	0.49	0.43	0.05	0.46	0.26	0.15	0.25	0.01	0.48	0.61	0.35	0.45	0.3	0.36	0.31	0.01	0.42	0.42	0.11	0.1	0.28	0	1	NA	0.09	0.1	0.11	0.09	0.05	0.07	0.12	0	0.32	0.17	0.17	0.15	0.17	0.12	0.17	0.06	0.48	0.56	0.29	0.42	0.35	0.34	0.26	0	1	1	NA	1	1	NA	NA	NA	0.12	0.03	0	0	0.05	0.03	0.14	0	0.1	0.42	0.11	0.02	0.09	0.06	0.18	0	0.12	0.13	0.15	0.28	0.16	0.13	0.22	0.01	1	1	0	0	1	0.34	0.6	NA	0.15	0	0.04	0.01	0.02	0.04	0	0.04	0.16	0.08	0.38	0.08	0.05	0.05	0.2	0	0.16	0.12	0.04	0.14	0.1	0.15	0.14	0.01	0.31	NA	NA	NA	NA	NA	NA	NA
mult_exon_skip.19881	FUN_012140	1	1	1	0.9	1	1	1	1	1	1	1	1	1	1	1	0.92	1	1	1	1	1	1	1	1	1	1	1	1	1	1	1	1	1	1	1	0.94	1	1	1	0.9	1	1	0.96	1	0.97	0.96	1	1	1	1	1	0.96	1	1	1	NA	1	1	0.91	1	1	1	1	1	0.98	1	1	0.98	1	1	0.94	0.86	1	1	1	1	1	NA	1	NA	1	1	1	1	1	1	1	0.87	1	1	0.93	1	1	1	1	1	1	1	1	1	1	1	1	0.93	1	1	NA	1	1	NA	1	1	1	1	1	1	1	1	1	1	1	1	1	1	1	1	1	1	1	1	0.96	0.98	0.97	1	1	0.96	1	1	1	0.8	1	1	1	NA	1	1	1	1	1	1	1	1	1	1	1	1	1	1	1	1	1	1	1	1	1	1	1	1	NA	NA	NA	NA	NA	NA	NA	NA
mult_exon_skip.19882	FUN_012140	0.07	0.24	0.04	0.07	0.03	0	0.1	0.01	0.25	0.2	0.02	0.2	0.17	0.1	0.18	0	0.38	0.33	0.19	0.18	0.23	0.18	0.23	0.02	0.41	0.3	0.24	0.44	0.32	0.2	0.44	0.01	0.6	0.38	0.58	0.03	0.39	0.89	0.45	0	0.55	0.55	0.37	0.5	0.46	0.32	0.44	0.02	0.27	0.33	0.03	0.17	0.2	0.15	0.32	0	0.32	0.33	0.04	0.28	0.74	0.19	0.53	0.02	0.7	0.46	0.38	0.3	0.47	0.21	0.54	0.01	0.87	1	0.07	0.16	1	0	0.07	NA	0.23	0.19	0.11	0.09	0.07	0.07	0.33	0.01	0.38	0.16	0.14	0.13	0.4	0.13	0.4	0.04	0.46	0.49	0.19	0.29	0.63	0.3	0.57	0	1	1	NA	0.71	1	NA	0	NA	0.39	0.11	0	0	0.11	0.04	0.17	0	0.26	0.26	0.14	0.06	0.34	0.08	0.43	0.01	0.48	0.16	0.2	0.31	0.48	0.24	0.78	0.01	1	1	NA	NA	1	0.44	1	NA	0.2	0	0.03	0.01	0.01	0.05	0	0.13	0.31	0.12	0.14	0.18	0.12	0.04	0.74	0.01	0.5	0.25	0.04	0.31	0.41	0.39	0.9	0.03	NA	NA	NA	NA	NA	NA	NA	NA
mult_exon_skip.19883	FUN_012140	0.03	0.06	0.02	0.03	0.03	0	0.03	0	0.1	0.08	0	0.08	0.08	0.07	0.09	0	0.12	0.12	0.09	0.07	0.09	0.05	0.1	0.02	0.13	0.08	0.08	0.1	0.06	0.05	0.12	0	0.06	0.12	0.06	0	0.05	0.23	0.06	0	0.07	0.05	0.05	0.07	0.04	0.05	0.06	0	0.04	0.1	0.01	0.05	0.03	0.03	0.06	0	0.05	0.08	0.01	0.05	0.08	0.02	0.06	0	0.07	0.11	0.05	0.06	0.04	0.05	0.04	0	0.07	0.29	0.01	0.02	0.03	0.11	0.02	NA	0.03	0.05	0.05	0.02	0.03	0.02	0.03	0	0.06	0.04	0.03	0.03	0.04	0.03	0.05	0.02	0.09	0.16	0.04	0.04	0.09	0.09	0.04	0	0.14	0.19	0	0.14	0.11	0	0	0	0.06	0.03	0	0.01	0.03	0.01	0.05	0	0.05	0.05	0.02	0.01	0.05	0.02	0.06	0	0.06	0.06	0.04	0.06	0.1	0.06	0.13	0.01	1	0.3	0	0	0.29	0.08	0.1	NA	0.04	0.01	0	0	0.01	0.02	0	0.01	0.07	0.02	0.03	0.03	0.03	0.01	0.06	0	0.07	0.04	0.01	0.05	0.13	0.1	0.09	0.01	NA	NA	NA	NA	NA	NA	NA	NA
mult_exon_skip.19884	FUN_012140	0.07	0.15	0.02	0.05	0.03	0	0.04	0	0.28	0.15	0.02	0.22	0.17	0.14	0.19	0	0.33	0.23	0.29	0.19	0.12	0.1	0.15	0.03	0.45	0.43	0.27	0.45	0.2	0.17	0.29	0.02	0.64	0.7	0.55	0.09	0.4	0.91	0.43	0.04	0.5	1	0.52	0.62	0.33	0.38	0.42	0.11	0.14	0.36	0.03	0.22	0.08	0.11	0.19	0	0.51	0.44	0.14	0.47	0.26	0.15	0.25	0.01	0.5	0.62	0.38	0.48	0.31	0.41	0.34	0.04	0.42	0.48	0.11	0.11	0.28	0	1	NA	0.12	0.11	0.13	0.1	0.05	0.07	0.12	0.01	0.35	0.18	0.22	0.17	0.18	0.14	0.18	0.06	0.5	0.56	0.34	0.45	0.35	0.34	0.27	0	1	1	NA	1	1	NA	NA	NA	0.12	0.03	0	0	0.05	0.03	0.14	0	0.12	0.42	0.14	0.03	0.09	0.06	0.18	0	0.13	0.14	0.17	0.3	0.17	0.15	0.23	0	1	1	0	0	1	0.34	0.6	NA	0.15	0	0.07	0.02	0.02	0.04	0	0.04	0.17	0.08	0.38	0.08	0.05	0.05	0.2	0	0.17	0.12	0.09	0.15	0.1	0.16	0.14	0	0.31	NA	NA	NA	NA	NA	NA	NA
mult_exon_skip.19885	FUN_012140	0.07	0.24	0.04	0.08	0.03	0	0.1	0.01	0.28	0.21	0.04	0.23	0.17	0.11	0.2	0	0.42	0.35	0.23	0.22	0.24	0.2	0.23	0.04	0.44	0.31	0.25	0.45	0.32	0.21	0.45	0.02	0.62	0.4	0.61	0.03	0.4	0.89	0.46	0.02	0.58	0.56	0.41	0.53	0.46	0.32	0.45	0.05	0.33	0.34	0.04	0.21	0.19	0.16	0.33	0	0.35	0.34	0.1	0.28	0.74	0.2	0.54	0.02	0.71	0.47	0.41	0.33	0.48	0.25	0.56	0.02	0.87	1	0.07	0.17	1	0	0.07	NA	0.29	0.21	0.14	0.1	0.07	0.07	0.33	0.01	0.42	0.16	0.18	0.15	0.42	0.14	0.42	0.04	0.48	0.49	0.23	0.31	0.63	0.31	0.59	0	1	1	NA	0.71	1	NA	0	NA	0.39	0.11	0	0	0.11	0.04	0.17	0	0.29	0.26	0.17	0.07	0.35	0.08	0.43	0.01	0.49	0.18	0.23	0.33	0.5	0.27	0.78	0.01	1	1	NA	NA	1	0.44	1	NA	0.2	0	0.05	0.02	0.01	0.05	0	0.13	0.33	0.12	0.14	0.18	0.12	0.04	0.74	0.01	0.51	0.25	0.08	0.34	0.41	0.4	0.91	0.02	NA	NA	NA	NA	NA	NA	NA	NA
mult_exon_skip.19886	FUN_012140	0.03	0.06	0.02	0.03	0.03	0	0.03	0	0.12	0.08	0.01	0.09	0.08	0.07	0.1	0	0.13	0.13	0.11	0.09	0.09	0.05	0.1	0.03	0.14	0.08	0.09	0.1	0.06	0.05	0.13	0	0.06	0.13	0.07	0	0.05	0.23	0.07	0	0.07	0.05	0.06	0.07	0.04	0.05	0.07	0.01	0.05	0.11	0.01	0.06	0.03	0.03	0.06	0	0.06	0.08	0.02	0.05	0.09	0.02	0.06	0	0.08	0.12	0.06	0.06	0.04	0.06	0.05	0.01	0.07	0.34	0.01	0.02	0.03	0.11	0.02	NA	0.05	0.06	0.06	0.02	0.03	0.02	0.03	0	0.07	0.04	0.04	0.03	0.04	0.03	0.05	0.02	0.09	0.16	0.05	0.05	0.09	0.09	0.05	0	0.14	0.19	0	0.14	0.11	0	0	0	0.06	0.03	0	0.01	0.03	0.01	0.05	0	0.05	0.05	0.03	0.01	0.06	0.02	0.06	0	0.06	0.07	0.05	0.07	0.11	0.07	0.13	0	1	0.3	0	0	0.29	0.08	0.1	NA	0.04	0.01	0.01	0	0.01	0.02	0	0.01	0.07	0.02	0.03	0.03	0.03	0.01	0.06	0	0.08	0.04	0.01	0.05	0.13	0.1	0.1	0	NA	NA	NA	NA	NA	NA	NA	NA
mult_exon_skip.19887	FUN_028416	0.97	1	1	0.98	1	0.98	1	1	1	1	1	1	1	1	1	1	1	1	1	1	0.93	1	1	1	1	1	1	1	1	1	1	1	1	1	NA	NA	NA	NA	NA	1	NA	NA	NA	NA	NA	NA	NA	NA	1	1	1	1	1	1	1	NA	1	1	1	1	1	1	1	1	1	NA	NA	NA	1	NA	NA	1	NA	NA	NA	NA	NA	NA	1	NA	1	1	0.97	1	1	1	1	1	1	1	1	1	1	1	0.91	1	1	1	NA	1	1	1	1	1	NA	1	NA	1	NA	NA	NA	NA	1	1	1	1	1	1	1	1	1	1	1	1	1	1	1	1	1	1	0.94	1	0.98	0.96	1	1	NA	NA	NA	NA	NA	1	NA	NA	1	1	1	0.93	1	1	1	1	1	1	1	0.96	1	1	1	0.93	0.95	1	1	1	1	1	1	1	NA	NA	NA	NA	NA	NA	NA	NA
mult_exon_skip.19888	FUN_028421	0.88	1	1	1	0.88	1	1	0.9	0.9	0.89	1	0.83	0.81	1	1	0.96	0.95	0.76	1	1	0.71	0.79	0.94	0.92	1	1	0.92	1	1	1	1	0.92	1	1	1	1	1	NA	1	1	1	1	1	1	1	1	1	NA	0.88	0.91	1	0.93	0.78	1	0.87	NA	1	0.95	1	0.83	0.93	1	1	0.82	1	1	0.92	1	0.83	1	1	0.85	1	NA	1	NA	1	NA	NA	NA	0.88	0.93	0.94	0.95	0.88	1	0.97	1	0.82	0.94	0.91	1	0.92	1	0.95	1	0.85	1	1	1	1	1	1	1	1	NA	NA	NA	1	NA	NA	NA	1	1	0.74	1	1	0.89	0.86	1	1	1	1	0.9	1	1	0.95	0.87	0.92	0.89	1	0.65	1	1	0.88	0.79	NA	1	1	NA	NA	1	1	NA	0.9	1	0.7	0.91	0.65	1	0.84	0.84	0.89	0.77	1	1	0.88	1	1	0.95	0.94	0.92	0.88	1	0.86	1	0.97	0.81	NA	NA	NA	NA	NA	NA	NA	NA
mult_exon_skip.19896	FUN_002257	1	1	1	1	1	1	1	0.77	0.6	NA	NA	NA	NA	NA	NA	1	1	NA	1	NA	NA	1	1	NA	NA	NA	NA	NA	0.2	NA	1	0.64	NA	NA	NA	NA	NA	NA	NA	NA	NA	NA	NA	NA	NA	NA	NA	NA	1	1	1	1	1	1	1	NA	0.06	NA	NA	NA	NA	NA	1	0.14	NA	NA	NA	NA	NA	NA	0.2	NA	NA	NA	NA	NA	NA	NA	NA	NA	0.58	1	1	0.67	NA	NA	1	0.76	0.69	NA	NA	NA	0.33	NA	1	NA	NA	NA	NA	NA	NA	NA	NA	NA	NA	NA	NA	NA	NA	1	NA	NA	NA	0.6	1	1	0.64	1	1	0.56	1	0.27	NA	1	0.83	1	1	1	1	NA	1	NA	NA	1	NA	NA	NA	NA	0	NA	NA	NA	NA	NA	1	0.68	1	1	0.87	1	0.79	0.83	0.92	1	1	1	1	1	1	1	NA	NA	NA	NA	NA	1	NA	0.43	NA	NA	NA	NA	NA	NA	NA	NA
mult_exon_skip.19897	FUN_002257	NA	NA	1	1	NA	1	1	1	NA	NA	NA	NA	NA	NA	NA	NA	NA	NA	NA	NA	NA	NA	NA	NA	NA	NA	NA	NA	NA	NA	NA	NA	NA	NA	NA	NA	NA	NA	NA	NA	NA	NA	NA	NA	NA	NA	NA	NA	NA	NA	NA	NA	NA	NA	1	NA	NA	NA	NA	NA	NA	NA	1	NA	NA	NA	NA	NA	NA	NA	NA	NA	NA	NA	NA	NA	NA	NA	NA	NA	NA	NA	1	1	NA	NA	1	1	NA	NA	NA	NA	NA	NA	NA	NA	NA	NA	NA	NA	NA	NA	NA	NA	NA	NA	NA	NA	NA	1	NA	NA	0.11	NA	1	1	NA	1	1	NA	NA	NA	NA	NA	NA	1	1	1	NA	NA	1	NA	NA	NA	NA	NA	NA	NA	NA	NA	NA	NA	NA	NA	NA	NA	1	1	NA	1	1	1	1	NA	1	1	NA	1	1	1	NA	NA	NA	NA	NA	1	NA	NA	NA	NA	NA	NA	NA	NA	NA	NA
mult_exon_skip.19898	FUN_002257	0.08	0.17	1	0.28	0.02	NA	0.89	0.24	0.03	0.06	NA	0.2	0	NA	NA	0.18	0.11	0.31	NA	NA	NA	NA	0.47	0.4	0.12	NA	NA	NA	NA	NA	NA	NA	NA	NA	NA	NA	NA	NA	NA	NA	NA	0	NA	NA	NA	NA	NA	NA	0.07	0.14	NA	NA	0.19	NA	1	NA	NA	0	NA	NA	0.05	NA	0.52	NA	NA	NA	NA	NA	NA	NA	0.18	NA	NA	NA	NA	NA	NA	NA	NA	NA	0.03	0.25	NA	1	0.11	NA	0.55	0.24	0.18	NA	NA	NA	NA	NA	NA	NA	NA	NA	NA	NA	NA	NA	NA	NA	NA	NA	NA	NA	NA	1	NA	NA	0.06	0.14	1	1	0	1	0.25	0.54	0	0	NA	0.18	0.11	1	0.52	0.65	0	0.1	1	NA	NA	NA	NA	NA	NA	NA	NA	NA	NA	NA	NA	NA	0.07	0.18	1	0.29	0.09	1	0.15	0.23	0.02	0.03	1	0.21	0.02	1	1	0.13	0.05	0	NA	NA	NA	1	0.7	0.4	NA	NA	NA	NA	NA	NA	NA	NA
mult_exon_skip.19902	FUN_002264	0	0.01	0.01	0	0.04	0	0.02	0.01	0	0	0.06	0.01	0.01	0.01	0.04	0.01	0.04	0	0	0	0	0.02	0.01	0.05	0	0	0.01	0	0.03	0.01	0.02	0.01	0	0.11	0	0	0.06	NA	0.02	0	0	0	0.05	0	0	0	0.06	0	0	0	0	0	0	0	0.02	0	0	0.02	0.01	0.03	0	0.01	0.02	0.03	0.01	0.02	0.01	0	0	0.01	0.04	0.01	NA	NA	0	NA	0.35	NA	NA	NA	0.02	0	0.02	0.01	0	0	0	0.01	0.03	0.01	0.01	0	0.03	0.04	0.07	0.02	0.06	0.01	0	0.01	0.02	0	0.02	0.02	0	0	0	0	0	NA	0.2	0	0.04	0	0.02	0	0.01	0.01	0.02	0.01	0	0	0.01	0	0	0	0	0	0.04	0.04	0.02	0.01	0.03	0.03	0.01	0.03	NA	0	NA	0	NA	0	0	NA	0.01	0	0	0	0	0	0.02	0	0	0	0	0.01	0	0	0	0	0	0.04	0.01	0	0.01	0.03	0.01	0.04	NA	NA	NA	NA	NA	NA	NA	NA
mult_exon_skip.19903	FUN_002264	1	1	1	1	1	1	1	1	1	0.96	1	1	1	1	1	1	1	1	1	1	1	1	1	1	1	1	1	1	1	1	1	1	1	1	1	1	1	NA	1	1	1	NA	1	1	1	1	1	1	1	1	1	0.95	1	1	1	1	1	1	1	1	1	1	1	1	1	1	1	1	1	1	1	1	NA	NA	NA	NA	1	1	1	NA	1	0.94	1	1	0.91	1	0.97	1	1	1	1	1	1	1	0.9	1	1	1	1	1	1	1	0.95	1	1	1	NA	1	NA	NA	1	1	1	1	1	1	1	1	1	0.95	1	1	0.96	1	0.97	1	1	1	1	1	1	1	1	1	1	1	1	NA	NA	NA	NA	NA	1	NA	0.96	1	1	1	1	0.95	1	0.98	1	1	1	1	0.96	0.95	1	0.93	1	1	1	1	1	1	1	1	NA	1	NA	NA	NA	NA	NA	NA
mult_exon_skip.19904	FUN_002273	1	1	1	1	1	1	1	1	1	1	1	1	1	1	1	1	1	1	1	1	1	1	1	1	1	1	1	1	1	1	1	1	1	1	1	1	1	1	1	1	1	1	1	1	0.91	1	1	1	1	1	1	1	1	1	1	1	1	1	1	1	1	1	1	1	1	1	1	1	1	1	1	0.98	1	1	1	1	1	1	1	NA	1	1	1	1	1	1	1	1	0.97	1	1	1	1	1	1	1	1	1	1	1	1	1	1	1	1	1	NA	1	1	1	1	1	1	1	1	1	1	0.96	1	1	1	1	1	0.94	1	1	0.97	1	1	1	1	1	1	1	1	1	NA	1	1	1	1	1	NA	1	1	1	0.86	1	1	1	1	1	1	1	1	1	1	1	1	1	1	1	1	1	1	1	1	1	NA	1	NA	NA	NA	NA	NA	NA
mult_exon_skip.19905	FUN_002273	0.97	1	1	0.98	1	0.97	0.98	1	1	1	1	1	1	1	1	1	1	1	1	1	1	1	1	1	1	1	1	1	1	1	1	0.97	1	1	1	1	1	1	1	1	1	1	1	1	1	1	1	1	1	1	1	1	1	1	1	1	1	1	1	1	1	1	0.96	1	1	1	1	1	1	1	1	1	1	1	1	1	1	1	1	NA	1	1	1	1	1	1	0.93	1	1	1	0.97	1	1	1	1	1	1	1	1	1	1	1	1	1	1	NA	NA	1	1	1	NA	1	1	1	1	1	1	1	1	1	1	1	1	0.88	0.95	1	1	1	1	1	1	1	1	1	0.97	0.98	NA	1	NA	1	NA	1	NA	NA	1	1	1	1	1	1	1	1	1	1	1	1	1	1	1	1	0.98	0.99	1	1	1	1	1	1	NA	NA	NA	NA	NA	NA	NA	NA
mult_exon_skip.19906	FUN_002274	0	0	0.02	0.04	0	0	0	0	0.14	0.09	0	0.07	0	0	NA	0.06	NA	0	NA	NA	0.06	0	NA	0	NA	NA	0	NA	0	0	0	0	NA	NA	NA	0	NA	NA	NA	0	NA	NA	NA	NA	NA	NA	NA	NA	0	NA	0	NA	NA	NA	0	NA	0	0	NA	0	NA	0	0	0	NA	NA	NA	NA	NA	0	0	NA	0	NA	0	NA	NA	NA	NA	1	0	0	0	0	0	0	0	NA	0	0.09	0.48	0	0.02	NA	0	0	0.13	NA	0.11	NA	NA	NA	NA	0	NA	0	NA	NA	NA	NA	NA	NA	NA	0	0	NA	0	0	NA	0	NA	0	0.08	0	0	0	0	0	0	NA	0.06	NA	NA	0.12	NA	NA	NA	NA	NA	NA	NA	NA	NA	NA	NA	NA	NA	NA	0	0	0	NA	0.05	NA	NA	NA	0	0.05	NA	0	0	0.06	0	NA	NA	NA	NA	0	NA	NA	NA	NA	NA	NA	NA	NA
mult_exon_skip.19907	FUN_002276	1	1	1	1	1	1	1	1	1	1	1	1	1	1	1	1	1	0.92	1	1	1	1	1	1	1	1	1	1	1	1	1	1	1	1	NA	NA	NA	NA	1	0.75	1	NA	1	1	1	1	1	NA	1	1	1	1	1	1	1	1	1	1	1	0.88	1	0.65	1	1	1	1	1	1	1	1	1	NA	NA	NA	1	NA	1	NA	NA	NA	0.95	1	1	1	1	1	1	1	1	0.83	1	1	1	1	1	1	1	0.85	0.79	1	1	NA	1	1	1	1	NA	NA	1	NA	NA	NA	1	1	1	1	1	0.9	0.93	1	1	1	1	1	1	1	1	1	1	0.97	1	1	1	1	1	1	NA	1	NA	1	1	1	NA	NA	1	1	1	1	1	1	1	1	1	1	1	1	1	0.88	1	1	0.92	1	0.98	0.97	0.93	0.86	1	1	NA	NA	NA	NA	NA	NA	NA	NA
mult_exon_skip.19909	FUN_002276	1	1	1	1	1	1	1	1	1	1	1	1	1	1	1	1	1	1	1	1	1	1	1	1	1	1	1	1	1	1	0.92	1	1	1	NA	NA	1	NA	1	1	1	NA	1	1	NA	1	1	NA	1	1	1	1	1	1	1	1	1	1	1	1	1	1	1	1	1	1	1	1	1	1	1	1	NA	NA	1	NA	NA	NA	NA	NA	1	1	1	1	1	1	1	1	1	1	1	1	1	1	1	1	1	1	1	1	1	1	1	1	1	1	NA	NA	0.62	NA	1	1	1	1	1	1	1	1	1	0.98	1	1	1	0.98	1	1	1	1	1	1	1	1	1	1	1	1	NA	1	NA	NA	NA	1	NA	1	1	1	1	1	1	1	1	1	1	1	1	1	1	1	1	1	1	0.98	1	1	1	1	1	1	NA	NA	NA	NA	NA	NA	NA	NA
mult_exon_skip.19910	FUN_002282	1	1	1	1	0.94	1	1	1	1	1	1	1	1	1	1	1	1	1	1	1	1	1	1	1	NA	NA	1	NA	NA	1	1	1	NA	NA	NA	NA	NA	NA	NA	NA	NA	NA	NA	NA	NA	NA	NA	NA	1	NA	1	1	1	1	1	NA	1	1	NA	NA	NA	NA	NA	1	NA	NA	1	1	NA	1	NA	1	NA	NA	NA	NA	NA	NA	NA	NA	1	1	1	1	1	0.78	1	1	1	1	1	1	1	1	1	NA	NA	NA	NA	NA	NA	NA	NA	1	NA	1	NA	NA	1	NA	NA	NA	1	1	1	1	1	1	1	1	1	1	1	1	1	1	1	1	1	1	1	1	NA	1	NA	NA	NA	NA	NA	NA	NA	NA	NA	NA	1	1	1	1	1	1	1	1	1	1	1	1	1	1	1	1	1	1	1	1	NA	1	NA	1	NA	NA	NA	NA	NA	NA	NA	NA
mult_exon_skip.19911	FUN_002282	1	1	1	1	1	1	1	1	1	1	1	1	1	1	1	1	1	1	1	1	1	1	1	1	NA	1	1	NA	1	1	1	1	1	1	NA	NA	NA	NA	1	1	NA	NA	NA	NA	NA	1	1	NA	1	1	1	1	1	1	1	NA	1	1	NA	1	1	NA	1	1	NA	1	1	NA	NA	NA	NA	1	NA	NA	NA	1	NA	NA	NA	NA	1	1	1	1	1	1	1	1	1	1	1	1	0.22	1	1	1	NA	1	NA	1	NA	1	NA	1	NA	1	NA	NA	NA	NA	NA	NA	1	1	1	1	1	1	1	1	1	1	1	1	1	1	1	1	1	1	1	1	1	1	1	1	NA	NA	NA	NA	NA	NA	NA	NA	1	1	1	1	1	0.94	1	1	1	1	1	1	1	1	1	1	1	1	1	1	NA	1	1	1	NA	NA	NA	NA	NA	NA	NA	NA
mult_exon_skip.19912	FUN_002282	1	1	0.99	0.99	1	0.99	0.98	0.99	1	1	0.98	1	1	1	1	0.97	0.98	1	0.98	1	1	1	1	0.94	0.98	1	1	1	1	1	1	1	1	1	1	1	1	NA	1	1	1	1	1	1	1	1	1	NA	0.97	0.96	1	0.97	0.99	0.96	1	1	1	1	1	1	1	1	1	1	1	1	1	1	1	1	1	1	1	NA	1	1	NA	NA	NA	NA	1	0.99	1	0.99	1	1	0.98	1	1	1	0.95	0.94	1	1	0.96	1	1	1	1	1	NA	0.62	1	1	1	NA	NA	1	1	1	1	NA	0.99	1	1	0.97	0.94	0.99	1	0.93	1	0.98	1	0.99	1	0.96	1	1	1	1	1	1	1	1	1	1	NA	1	1	1	NA	1	1	NA	0.9	1	1	1	1	0.99	0.98	1	1	1	1	1	1	0.99	1	1	1	1	1	1	1	1	1	0.98	NA	NA	NA	NA	NA	1	NA	NA
mult_exon_skip.19914	FUN_002283	NA	NA	0.38	0.33	0.11	NA	0.14	0.43	NA	NA	NA	NA	NA	NA	NA	NA	NA	NA	NA	NA	NA	NA	NA	NA	NA	NA	NA	NA	NA	NA	NA	NA	NA	NA	NA	NA	NA	NA	NA	NA	NA	NA	NA	NA	NA	NA	NA	NA	NA	NA	NA	NA	NA	NA	NA	NA	NA	NA	NA	NA	NA	NA	NA	NA	NA	NA	NA	NA	NA	NA	NA	NA	NA	NA	NA	NA	NA	NA	NA	NA	NA	NA	NA	NA	NA	NA	NA	0.2	NA	NA	NA	NA	NA	NA	NA	NA	NA	NA	NA	NA	NA	NA	NA	NA	NA	NA	NA	NA	NA	NA	NA	NA	NA	NA	NA	NA	NA	NA	NA	NA	NA	NA	NA	NA	NA	NA	NA	NA	NA	NA	0.64	NA	NA	NA	NA	NA	NA	1	NA	NA	NA	NA	NA	NA	NA	NA	NA	NA	NA	NA	NA	NA	NA	NA	NA	NA	NA	NA	NA	NA	NA	NA	NA	NA	NA	NA	NA	NA	NA	NA	NA	NA	NA	NA	NA	NA
mult_exon_skip.19916	FUN_002290	1	1	1	1	1	1	1	1	1	1	1	1	1	1	1	1	1	1	1	1	1	1	1	1	1	1	1	1	1	1	1	1	1	1	1	1	1	1	1	1	1	1	1	1	1	1	1	1	1	1	1	1	1	1	1	1	1	1	1	1	1	1	1	1	1	1	1	1	1	1	1	1	1	1	1	1	1	1	1	1	1	1	1	1	1	1	1	1	1	1	1	1	1	1	1	1	1	1	1	1	1	1	1	1	1	1	1	1	1	1	1	1	1	1	1	1	1	1	1	1	1	1	1	1	1	1	1	1	1	1	1	1	1	1	1	1	NA	1	1	1	1	1	1	NA	1	1	1	1	1	1	1	1	1	1	1	1	1	1	1	1	1	1	0.99	1	1	1	1	1	1	1	NA	NA	NA	NA	NA	NA
mult_exon_skip.19918	FUN_002290	NA	NA	NA	NA	NA	NA	NA	NA	NA	NA	NA	NA	NA	NA	NA	NA	NA	NA	NA	NA	NA	NA	NA	NA	NA	NA	NA	NA	NA	NA	NA	NA	NA	NA	NA	NA	NA	NA	NA	NA	NA	NA	NA	NA	NA	NA	NA	NA	NA	NA	NA	NA	NA	NA	NA	NA	NA	NA	NA	NA	NA	NA	NA	NA	NA	NA	NA	0.83	NA	NA	NA	1	NA	NA	NA	NA	NA	NA	NA	NA	NA	NA	NA	NA	NA	NA	NA	NA	NA	NA	NA	NA	NA	NA	NA	NA	NA	NA	NA	NA	NA	1	NA	1	NA	NA	1	1	NA	NA	NA	1	NA	NA	NA	NA	NA	NA	NA	NA	NA	NA	NA	NA	NA	NA	NA	NA	NA	NA	NA	0.14	NA	0.77	NA	NA	NA	NA	NA	NA	NA	NA	NA	NA	NA	NA	NA	NA	NA	NA	NA	NA	NA	NA	NA	NA	NA	NA	NA	NA	NA	NA	NA	NA	NA	0.4	NA	NA	NA	NA	NA	NA	NA	NA	NA	NA
mult_exon_skip.19919	FUN_002290	0	0	0	0	0	0	0	0	0.01	0	0	0	0	0.01	0	0	0	0	0	0	0	0	0	0	0	0.01	0.01	0	0	0.02	0	0.01	0.02	0.01	0.01	0.03	0	0	0	0.03	0.02	0.04	0.01	0.03	0.02	0.01	0	0.01	0	0	0	0	0.01	0	0	0	0.01	0.01	0	0.02	0	0.02	0	0.01	0.02	0.01	0.02	0.03	0.01	0.03	0	0.04	0.02	0	0.04	0.04	0	NA	0	NA	0	0.01	0.01	0	0	0	0	0	0	0	0.03	0.01	0	0	0	0.01	0.03	0.01	0.01	0.01	0	0.03	0	0.02	0	0	1	0.2	0	0	0	0.14	0	0	0	0.01	0	0	0	0	0	0	0	0.01	0	0	0	0.01	0.01	0	0.02	0.02	0.01	0.01	0	0.01	NA	0	0	0.1	NA	0	0	0	0	0	0	0	0	0	0	0	0	0	0.01	0	0	0	0	0	0	0	0.01	0.01	0	0.01	0	0.01	0	NA	NA	1	NA	NA	NA	NA
mult_exon_skip.19920	FUN_002290	1	0.97	1	0.95	0.92	1	1	0.93	0.89	1	0.93	0.7	1	1	1	0.9	1	1	0.8	0.67	0.78	1	1	0.82	0.89	0.94	1	0.82	0.96	0.85	0.92	0.77	0.79	0.97	0.81	0.9	0.92	1	1	0.84	0.72	0.83	0.97	0.75	0.82	0.97	1	0.72	0.84	0.8	0.75	0.62	0.94	0.81	1	0.77	0.73	0.85	0.9	0.9	0.85	0.82	1	0.82	0.91	0.94	1	0.92	0.98	0.93	1	0.76	1	1	1	1	1	1	1	NA	0.68	1	0.92	0.76	0.96	0.89	1	0.66	0.77	0.95	0.97	0.62	0.86	0.9	1	0.77	0.89	0.87	0.95	0.85	0.97	0.97	1	0.75	NA	0.63	1	1	1	1	NA	1	0.85	0.96	0.96	0.83	0.88	0.91	0.95	0.79	0.84	0.9	0.91	0.72	0.95	0.93	1	0.81	0.91	0.87	0.93	0.84	0.93	0.88	1	0.86	NA	1	1	1	NA	1	1	1	0.67	0.92	0.91	0.64	0.83	0.85	0.79	1	0.91	0.82	0.75	0.8	0.86	0.91	1	0.77	0.8	0.79	0.84	0.78	0.93	0.94	1	0.76	1	1	NA	1	NA	NA	NA	NA
mult_exon_skip.19922	FUN_002290	1	1	1	1	1	1	1	1	0.99	1	1	1	1	1	1	1	1	1	1	1	1	1	1	1	1	1	1	1	1	1	1	0.98	1	1	1	0.99	1	1	1	1	1	1	1	1	1	1	1	1	1	1	0.99	0.99	1	1	1	1	1	0.99	1	1	1	1	1	1	1	1	1	1	1	1	1	0.99	1	1	1	1	1	1	1	NA	1	1	1	1	1	1	0.99	1	1	0.99	1	0.99	1	1	1	1	1	1	1	0.99	1	1	1	1	1	1	1	1	1	1	1	1	1	1	1	1	1	1	1	1	1	1	1	0.99	1	0.99	0.98	0.99	1	0.98	1	0.98	0.99	0.99	0.99	0.99	1	1	0.93	1	1	1	1	NA	1	1	1	0.98	1	1	0.99	1	1	1	0.99	0.99	0.98	1	1	0.99	0.98	0.99	1	0.97	1	0.99	0.98	0.98	1	1	NA	1	NA	1	NA	NA
mult_exon_skip.19927	FUN_002377	0.01	0	0	0.02	0	0	0	0.02	0	0	0	0.02	0	0	0	0	0.01	0	0	0.07	0	0.04	0	0.06	0.07	0.02	0.01	0	0.04	0.02	0	0	0.09	0.04	0	0.04	0	NA	0	0	0.03	0	0	0	0	0	0	0	0	0	0	0.01	0	0.01	0.01	NA	0	0	0.02	0	0	0	0	0.01	0.03	0	0.04	0.03	0.03	0.13	0	0	NA	0	NA	0	NA	NA	0	NA	0	0	0	0.07	0.01	0.02	0	0.01	0.04	0	0	0.01	0.1	0.08	0	0.03	0.07	0	0	0.18	0.09	0.03	0.21	0.13	NA	0	NA	0	NA	NA	NA	NA	0.02	0	0	0.02	0	0	0	0.03	0.02	0	0	0.02	0.02	0.01	0.01	0.01	0.05	0	0.01	0.07	0.21	0.08	0	0.16	NA	NA	1	NA	NA	0.03	0	NA	0	0.01	0.01	0	0.04	0	0.02	0	0.01	0	0	0.01	0	0	0	0.02	0.03	0.01	0.01	0.04	0.21	0.05	0	0.04	0	NA	NA	NA	NA	NA	NA	NA
mult_exon_skip.19929	FUN_002389	NA	NA	NA	NA	NA	NA	NA	NA	NA	NA	NA	NA	NA	NA	NA	NA	NA	NA	NA	NA	NA	NA	NA	NA	NA	NA	1	NA	NA	NA	NA	NA	0.4	NA	NA	NA	NA	NA	1	NA	NA	NA	0.4	NA	NA	0.45	NA	NA	NA	NA	NA	1	NA	NA	NA	NA	1	NA	NA	NA	NA	NA	NA	0.82	0.86	1	NA	1	NA	NA	0.36	0.85	NA	1	1	NA	NA	NA	NA	NA	NA	NA	NA	NA	NA	NA	1	NA	NA	NA	NA	NA	NA	NA	NA	NA	NA	NA	NA	1	NA	1	NA	0.54	NA	NA	NA	1	NA	NA	NA	NA	NA	NA	NA	NA	NA	NA	NA	NA	NA	NA	NA	NA	1	NA	NA	NA	NA	NA	NA	NA	NA	NA	NA	NA	NA	1	NA	NA	NA	NA	NA	NA	NA	1	1	1	NA	NA	NA	NA	NA	NA	NA	1	NA	NA	NA	NA	NA	NA	NA	1	NA	NA	NA	NA	NA	NA	NA	NA	NA	NA	NA	NA
mult_exon_skip.19931	FUN_002397	1	1	1	1	1	1	1	1	1	1	1	1	1	1	1	1	0.99	1	1	0.98	1	1	1	1	1	1	1	1	1	1	1	1	1	1	1	1	1	1	1	1	1	1	1	1	1	1	1	1	1	1	1	1	1	1	1	1	1	1	1	1	1	1	1	1	1	1	1	1	1	1	1	1	1	NA	1	1	1	1	1	NA	1	1	1	1	1	1	1	1	1	1	1	1	1	1	1	1	1	1	1	1	1	0.98	1	1	1	1	NA	1	1	1	1	1	1	1	1	1	1	1	1	1	1	1	1	1	1	1	1	1	0.99	1	0.99	0.98	0.99	1	0.94	1	NA	1	1	1	NA	1	1	NA	1	1	1	1	1	0.99	1	1	1	1	1	1	1	1	1	1	0.99	1	0.99	1	1	0.98	0.98	0.99	1	NA	NA	NA	NA	NA	NA	NA
mult_exon_skip.19935	FUN_002397	0.02	0	0.04	0.06	0.06	0.03	0.04	0.01	0.15	0.15	0.11	0.4	0.12	0.24	0.27	0.01	0.19	0.15	0.12	0.07	0.12	0.11	0.26	0.14	0.2	0.24	0.13	0.24	0.18	0.2	0.39	0.22	0.34	0.53	0.2	0.32	0.34	NA	0.32	0.22	0.3	0.49	0.41	0.53	0.28	0.25	0.42	0.26	0.07	0.34	0.08	0.14	0.1	0.07	0.15	0	0.1	0.25	0.29	0.27	0.3	0.16	0.23	0.15	0.69	0.57	0.84	0.54	0.57	0.87	0.45	0.51	0.63	1	0.74	0.48	1	1	0	0	0.08	0.17	0.16	0.09	0.08	0.08	0.12	0.14	0.16	0.16	0.14	0.14	0.29	0.2	0.21	0.23	0.46	0.6	0.67	0.45	0.6	0.72	0.26	0.23	1	0.78	1	0.59	1	0.45	0.17	NA	0.12	0.2	0.09	0.17	0.11	0.12	0.07	0.05	0.15	0.3	0.1	0.13	0.14	0.06	0.14	0.11	0.2	0.18	0.37	0.33	0.3	0.29	0.38	0.29	NA	0.67	0.48	0.8	NA	0.52	0.8	0.3	0.07	0.18	0.09	0.07	0.05	0.08	0.06	0.02	0.17	0.08	0.05	0.09	0.07	0.07	0.1	0.04	0.21	0.17	0.32	0.24	0.26	0.38	0.22	0.23	0.44	NA	NA	1	NA	1	1	NA
mult_exon_skip.19940	FUN_002397	NA	NA	NA	NA	NA	NA	NA	NA	NA	NA	NA	NA	NA	NA	NA	NA	1	1	0.77	0.77	1	1	1	1	1	1	0.86	1	1	1	1	0.89	0.88	1	NA	1	1	NA	1	1	1	0.84	0.92	1	1	1	1	0.91	NA	1	1	0.81	0.83	1	0.84	NA	0.85	1	1	0.94	0.84	1	1	0.81	1	1	0.91	1	1	0.98	1	1	1	NA	1	0.96	1	1	NA	NA	0.82	1	1	1	1	NA	0.76	0.91	1	0.9	1	0.94	0.71	1	0.88	1	0.79	0.83	1	0.85	0.86	0.97	0.65	0.86	1	1	1	1	1	1	NA	NA	NA	1	1	NA	NA	1	NA	NA	NA	NA	0.56	0.4	0.72	1	1	0.61	0.7	0.69	0.85	0.87	0.81	0.77	0.73	0.88	NA	1	NA	1	NA	1	1	1	NA	NA	NA	1	NA	NA	0.79	NA	0.57	NA	NA	1	0.65	0.81	1	1	0.76	0.49	0.75	0.72	0.84	1	0.74	0.75	NA	NA	NA	NA	NA	1	1	NA
mult_exon_skip.19944	FUN_002397	NA	NA	NA	NA	NA	NA	NA	NA	NA	NA	NA	NA	NA	NA	NA	NA	1	1	0.77	0.77	1	1	1	1	1	1	0.86	1	1	1	1	0.89	0.88	1	NA	1	1	NA	1	1	1	0.84	0.92	1	1	1	1	0.91	NA	1	1	0.81	0.83	1	0.85	NA	0.85	1	1	0.94	0.84	1	1	0.81	1	1	0.91	1	1	0.98	1	1	1	NA	1	0.96	1	1	NA	NA	0.82	1	1	1	1	NA	0.76	0.91	1	0.9	1	0.94	0.71	1	0.88	1	0.79	0.83	1	0.85	0.86	0.97	0.66	0.87	1	1	1	1	1	1	NA	NA	NA	1	1	NA	NA	1	NA	NA	NA	NA	0.59	0.4	0.75	1	1	0.61	0.71	0.7	0.85	0.87	0.82	0.77	0.74	0.88	NA	1	NA	1	NA	1	1	1	NA	NA	NA	1	NA	NA	0.79	NA	0.57	NA	NA	1	0.67	0.81	1	1	0.76	0.49	0.76	0.72	0.84	1	0.75	0.75	NA	NA	NA	NA	NA	1	1	NA
mult_exon_skip.19948	FUN_002397	1	1	1	1	1	1	1	1	1	1	1	1	1	1	1	1	1	1	1	1	1	1	1	1	1	1	1	1	1	1	1	1	1	1	1	1	1	1	1	1	1	1	1	1	1	1	1	1	1	1	1	1	1	1	1	1	1	1	1	1	1	1	1	1	1	1	1	1	1	1	1	1	1	1	1	1	1	1	1	NA	1	1	1	1	1	1	1	1	1	1	0.99	1	1	1	1	1	1	1	1	1	1	1	1	1	1	1	1	1	1	1	1	1	1	1	1	1	1	1	1	1	1	1	1	1	1	1	1	1	1	1	1	1	1	1	0.99	1	NA	1	1	1	1	1	1	1	1	1	0.97	1	1	1	1	1	1	1	1	1	1	1	1	0.97	1	1	1	1	1	1	1	1	1	1	NA	1	NA	1	NA	NA
mult_exon_skip.19950	FUN_002272	1	1	1	1	0.67	0.91	1	1	0.89	1	1	1	1	1	1	1	1	1	1	1	1	1	1	1	1	1	1	1	1	1	1	1	1	1	1	1	1	1	0.88	0.78	1	1	1	1	1	1	0.86	1	1	1	0.93	1	1	0.87	1	NA	1	1	1	0.94	1	1	1	1	1	1	1	1	1	1	1	0.95	NA	NA	1	1	NA	NA	NA	NA	1	1	1	0.87	1	0.85	1	0.97	1	0.93	1	0.95	1	1	1	1	1	0.88	1	1	1	1	1	0.92	NA	1	NA	1	1	NA	NA	NA	1	1	1	1	1	1	0.92	1	0.88	0.9	1	1	1	1	0.96	1	1	1	0.97	0.91	0.94	1	0.96	0.97	NA	NA	NA	NA	NA	1	NA	NA	1	1	1	0.89	1	0.9	1	0.86	1	1	1	1	1	1	1	1	1	1	1	1	1	1	1	1	NA	NA	NA	1	NA	NA	NA	NA
mult_exon_skip.19952	FUN_002272	NA	0	0	NA	NA	NA	0	0	NA	0	NA	NA	0	0	NA	0	NA	0.14	NA	0	NA	0	NA	NA	NA	0	NA	0	NA	0	NA	NA	NA	0	0.27	0	NA	NA	NA	0	NA	NA	0.2	NA	NA	0	NA	NA	NA	0	0	0	0	0	0	NA	NA	0.07	0	0.13	0	NA	NA	0.08	NA	NA	NA	0.43	0.26	NA	0.43	0.08	NA	NA	1	1	NA	NA	NA	NA	0	0	0.02	0.2	NA	0	0	0	NA	0.11	0.08	NA	NA	0.11	0.11	NA	NA	0.71	0.71	NA	NA	1	0	NA	NA	NA	NA	NA	NA	NA	NA	NA	NA	NA	0	0	0	0	NA	NA	0	0	0	0	NA	0	0.13	0	0.14	0.36	0.16	0.64	0.6	0.73	0.75	0.29	NA	NA	NA	NA	NA	0	NA	NA	0.23	NA	0	0	NA	0	0	0	0.02	0	0	0	0	NA	0	0	0.38	0.5	0.29	0.65	0.61	0.51	0.31	0.27	NA	NA	NA	NA	NA	NA	NA	NA
mult_exon_skip.19953	FUN_002301	NA	0.73	NA	1	1	0.9	NA	0.95	NA	NA	NA	NA	NA	NA	NA	NA	NA	NA	NA	NA	NA	NA	NA	NA	NA	NA	NA	NA	NA	NA	NA	NA	NA	NA	NA	NA	NA	NA	NA	NA	NA	NA	NA	NA	NA	NA	NA	NA	NA	NA	NA	NA	NA	NA	NA	NA	NA	NA	NA	NA	NA	NA	NA	NA	1	NA	NA	NA	NA	1	NA	1	NA	NA	NA	NA	NA	NA	NA	NA	NA	NA	NA	NA	NA	NA	NA	NA	NA	NA	NA	NA	NA	NA	NA	NA	NA	NA	NA	NA	NA	0.78	NA	NA	NA	NA	NA	1	NA	NA	NA	NA	NA	NA	NA	NA	NA	NA	NA	NA	NA	NA	NA	NA	NA	NA	NA	NA	NA	NA	NA	NA	NA	NA	NA	NA	NA	0	NA	NA	NA	NA	NA	NA	NA	NA	NA	NA	NA	NA	NA	NA	NA	NA	NA	NA	NA	NA	NA	NA	NA	NA	NA	NA	NA	NA	NA	NA	NA	NA	NA	NA	NA	NA	NA	NA
mult_exon_skip.19961	FUN_002324	1	1	1	1	1	1	1	1	1	1	1	1	1	1	1	1	1	1	1	1	0.98	1	1	1	1	1	1	1	1	1	1	1	1	1	1	1	1	1	1	1	1	1	1	1	1	1	1	1	1	1	1	1	1	1	1	1	1	1	1	1	1	1	1	1	1	1	1	1	1	1	1	1	1	1	1	1	1	1	1	NA	1	1	1	1	1	1	1	1	1	1	1	1	1	1	1	1	1	1	1	1	1	1	1	1	1	1	1	1	1	1	1	1	1	1	1	1	1	1	1	1	1	1	1	1	1	1	1	1	1	1	1	1	1	1	1	1	NA	1	1	1	1	1	NA	NA	1	1	1	1	1	1	1	1	1	1	1	1	1	1	1	1	1	1	1	1	1	1	0.94	1	NA	1	NA	NA	NA	NA	NA	NA
mult_exon_skip.19962	FUN_002324	0.03	0.03	0.06	0.14	0.18	0.07	0.15	0	0.11	0.12	0.08	0.1	0	0.08	0.18	0.12	0.06	0.07	0.08	0.03	0.04	0.08	0.07	0.07	0.04	0.05	0.08	0.07	0.04	0.07	0.06	0.06	0.05	0.08	0.01	0.12	0.07	NA	0.05	0.07	0.06	0.02	0.07	0.03	0.05	0.03	0.07	0.01	0.07	0	0.04	0.04	0.1	0.06	0.05	0	0.11	0.02	0.08	0.1	0.07	0.08	0.03	0.08	0.06	0.08	0.04	0.06	0.03	0.06	0.03	0.02	1	NA	0	0.01	0	0	0.09	NA	0	0.02	0.09	0.04	0.01	0.08	0.04	0.05	0.1	0.07	0.13	0.09	0.07	0.12	0.09	0.08	0.08	0.07	0.11	0.07	0.07	0.11	0.04	0.07	NA	0	0	0	0	NA	NA	NA	0.14	0.04	0.04	0.04	0.05	0.05	0.01	0.04	0.11	0.03	0.09	0.08	0.08	0.11	0.05	0.05	0.12	0.05	0.17	0.11	0.06	0.17	0.11	0.13	NA	0	0	0	NA	0	0	NA	0.08	0	0	0.08	NA	0.03	0.03	0.16	0	NA	0.14	0.02	0.06	0.11	0	0.07	0.13	0.09	0.14	0.18	0.16	0.27	0.1	0.06	NA	NA	NA	NA	NA	NA	NA	NA
mult_exon_skip.19965	FUN_002324	NA	NA	0.38	1	NA	1	1	NA	1	0.67	1	0.84	0.25	0.76	1	0.85	0.78	0.51	0.76	0.48	0.6	1	0.67	0.81	NA	NA	0.82	NA	0.75	0.85	1	0.67	1	1	NA	NA	1	NA	1	1	0.59	NA	1	1	0.44	1	1	NA	NA	NA	NA	1	NA	NA	1	NA	0.56	0.24	1	0.78	1	0.78	0.78	0.82	1	1	0.7	1	1	1	1	1	1	NA	NA	NA	NA	NA	1	NA	NA	NA	NA	0.4	NA	1	1	0.6	0.92	1	0.79	0.77	1	0.82	0.81	0.73	1	1	1	1	1	1	1	1	NA	NA	NA	NA	NA	NA	NA	NA	NA	NA	0.38	0.64	NA	NA	NA	1	0.71	NA	0.82	1	0.71	0.9	0.69	0.63	0.87	1	1	0.94	1	0.81	0.91	1	NA	NA	NA	NA	NA	NA	NA	NA	NA	NA	NA	NA	NA	NA	NA	1	NA	NA	NA	NA	NA	1	NA	1	0.92	0.8	0.68	1	1	0.72	0.82	0.82	NA	NA	NA	NA	NA	NA	NA	NA
mult_exon_skip.19966	FUN_002329	1	1	1	1	1	1	1	1	1	1	1	1	1	1	1	1	1	1	1	1	1	1	1	1	1	1	1	1	1	1	1	1	1	1	1	1	1	1	1	1	1	1	1	1	1	1	1	1	1	1	1	1	1	1	1	1	1	1	1	1	1	1	1	1	1	1	1	1	1	1	1	1	1	1	1	1	1	1	1	1	1	1	1	1	1	1	1	1	1	1	1	1	1	1	1	1	1	1	1	1	1	1	1	1	1	1	1	1	1	NA	1	1	1	1	1	1	1	1	1	1	0.99	1	1	1	1	1	1	1	1	1	1	1	1	1	1	1	NA	1	1	1	1	1	1	NA	1	1	1	1	1	1	1	1	1	1	1	1	1	1	1	1	1	1	1	1	1	1	1	1	NA	1	NA	1	NA	1	NA	NA
mult_exon_skip.19967	FUN_002340	1	1	1	1	1	1	1	1	1	1	1	1	1	1	1	1	1	1	1	1	1	1	1	1	1	0.87	0.95	1	1	1	1	1	1	1	1	1	1	1	1	1	1	1	1	1	1	1	1	1	1	1	1	1	1	1	1	1	1	1	1	1	1	1	1	1	1	1	1	1	1	0.97	1	1	1	1	1	1	1	1	1	NA	1	1	1	0.98	1	1	1	1	1	1	1	1	1	1	1	1	0.87	1	1	1	1	1	1	0.98	1	1	1	1	1	NA	1	NA	1	1	1	1	1	0.96	1	1	1	1	1	0.95	0.96	1	1	1	0.98	1	1	0.96	0.97	0.93	1	1	NA	1	1	1	1	1	1	NA	1	1	1	1	1	1	1	1	0.94	1	1	0.98	1	1	1	1	0.93	0.99	0.88	0.95	1	1	0.92	0.92	NA	NA	NA	NA	1	NA	NA	NA
mult_exon_skip.19969	FUN_002340	1	1	1	1	1	1	1	1	1	1	1	1	1	1	1	1	1	1	1	1	1	1	1	1	1	1	1	1	1	1	1	1	0.99	1	1	1	1	1	1	1	1	1	1	1	1	1	0.98	1	1	1	1	1	1	1	1	1	1	1	1	1	1	1	1	1	1	1	1	1	1	1	1	1	1	1	1	1	1	1	1	NA	1	1	1	1	1	1	1	1	1	1	1	1	1	1	1	1	1	1	1	1	1	1	1	1	1	1	1	1	1	NA	1	NA	1	1	1	1	1	1	1	1	1	1	1	1	1	1	1	1	1	1	1	1	1	1	0.99	0.97	NA	1	1	1	1	1	1	NA	1	1	1	1	1	1	1	1	1	1	1	1	1	1	0.9	1	1	1	0.99	1	1	1	1	1	NA	NA	NA	NA	NA	NA	NA	1
mult_exon_skip.19972	FUN_002340	1	1	1	1	1	1	1	1	1	1	1	1	1	1	1	1	1	1	1	1	1	1	1	1	1	1	1	1	1	1	1	1	1	1	1	1	1	1	1	1	1	1	1	1	1	1	1	1	1	1	1	1	1	1	1	1	1	1	1	1	1	1	1	1	1	1	1	1	1	1	1	1	1	1	1	1	1	1	1	NA	1	1	1	1	1	1	1	1	1	1	1	1	1	1	1	1	1	1	1	1	1	1	1	1	1	1	NA	1	1	1	1	1	1	1	1	1	1	1	1	1	1	1	1	1	1	1	1	1	1	1	0.97	0.99	0.95	0.99	0.98	1	NA	1	1	1	1	1	1	1	1	1	1	1	1	1	1	1	1	1	1	1	1	1	1	1	0.99	1	0.97	1	0.98	1	1	0.99	NA	NA	NA	1	NA	NA	NA	NA
mult_exon_skip.19973	FUN_002340	0	0	0	0	0	0	0	0	0	0	0	0	0	0	0	0	0	0	0	0	0	0	0	0	0	0	0	0	0	0	0	0	0	0	0	0	0	0	0	0	0	0	0	0	0.01	0	0.01	0	0	0	0	0	0	0	0	0	0	0	0	0	0.02	0	0	0	0.02	0.01	0.01	0.06	0.05	0.02	0.03	0.01	0	NA	0.04	0	0	0	0	NA	0	0	0	0	0	0	0	0	0.01	0	0	0.01	0	0	0.01	0	0.01	0.01	0.07	0.02	0.02	0.02	0.04	0.01	0.3	0	0	NA	0	NA	NA	0	0	0.04	0	0	0.01	0	0	0	0	0	0	0	0	0	0	0	0.01	0	0	0.02	0.02	0.02	0.06	0.01	NA	0	0	NA	0	0	1	0	0	0	0	0	0	0	0	0	0	0	0	0	0	0	0	0	0	0	0	0.01	0.02	0.01	0	0	NA	NA	NA	NA	NA	NA	NA	NA
mult_exon_skip.19975	FUN_002340	0	0	0	0	0	0	0	0	0	0	0	0	0	0	0	0	0	0.01	0	0	0	0	0	0	0	0	0	0	0	0	0	0	0	0	0	0.01	0	0.11	0	0	0	0.04	0.01	0	0.03	0	0.01	0	0	0	0	0	0	0	0	0	0	0	0	0	0.02	0	0.01	0	0	0.01	0.01	0.08	0.07	0.03	0.03	0.01	0	1	0.04	0	0	0	0	NA	0	0	0	0	0	0	0	0	0	0	0	0.01	0	0	0	0	0.01	0.01	0.09	0.02	0.04	0.02	0.02	0.01	0	0	0	NA	0	NA	NA	0	0	0.02	0	0	0.01	0	0	0	0	0	0	0	0	0	0	0	0.01	0	0	0.02	0.02	0.02	0.06	0.02	NA	0	0	NA	0	0	1	0	0	0	0.01	0	0	0	0	0	0	0	0	0	0	0	0	0	0	0	0	0.01	0.04	0.01	0.01	0	NA	NA	NA	NA	NA	NA	NA	NA
mult_exon_skip.19978	FUN_002340	1	1	1	1	0.84	1	1	1	1	1	0.86	0.88	1	1	1	0.88	1	1	1	1	1	1	1	0.95	1	1	1	0.86	1	1	1	1	1	1	1	0.87	1	NA	0.91	0.92	1	1	1	0.9	0.89	1	1	1	1	0.82	1	0.95	0.95	0.81	0.94	1	1	1	1	0.8	1	1	0.87	1	1	0.95	1	1	1	0.92	1	1	NA	1	1	1	1	1	1	NA	1	1	1	0.96	1	1	1	1	1	1	1	0.97	1	1	0.96	1	1	1	1	0.96	1	1	1	1	NA	1	NA	1	1	1	NA	1	1	0.82	1	1	1	0.83	1	1	1	0.8	0.91	0.83	0.97	1	1	1	1	0.96	1	1	1	0.95	0.92	0.98	NA	1	1	1	NA	1	NA	NA	1	1	1	1	1	1	1	0.91	1	1	1	1	1	1	1	1	1	0.95	0.9	1	1	1	1	0.97	NA	NA	NA	NA	NA	NA	NA	NA
mult_exon_skip.19979	FUN_002340	1	1	1	1	0.84	1	1	1	1	1	0.86	0.88	1	1	1	0.88	1	1	1	1	1	1	1	0.95	1	1	1	0.86	1	1	1	1	1	1	1	0.87	1	NA	0.91	0.92	1	1	1	0.89	0.89	1	1	1	1	0.82	1	0.95	0.95	0.81	0.94	1	1	1	1	0.8	1	1	0.88	1	1	0.95	1	1	1	0.92	1	1	NA	1	1	1	1	1	1	NA	1	1	1	0.96	1	1	1	1	1	1	1	0.97	1	1	0.96	1	1	1	1	0.96	1	1	1	1	NA	1	NA	1	1	1	NA	1	1	0.82	1	1	1	0.83	1	1	1	0.8	0.91	0.83	0.97	1	1	1	1	0.96	1	1	1	0.95	0.92	0.98	NA	NA	1	1	NA	1	NA	NA	1	1	1	1	1	1	1	0.91	1	1	1	1	1	1	1	1	1	0.95	0.9	1	1	1	1	0.97	NA	NA	NA	NA	NA	NA	NA	NA
mult_exon_skip.19982	FUN_002340	NA	NA	NA	1	NA	NA	NA	NA	NA	NA	NA	NA	NA	NA	NA	NA	NA	NA	NA	1	NA	NA	NA	NA	NA	NA	1	NA	NA	NA	0.53	1	NA	1	1	NA	0.81	NA	1	1	1	NA	0.59	1	0.53	0.54	1	1	NA	1	NA	1	NA	NA	NA	NA	NA	1	1	1	1	NA	NA	1	1	1	1	1	1	1	1	1	NA	1	NA	NA	1	NA	NA	NA	NA	NA	NA	NA	1	NA	NA	1	1	NA	0.9	1	1	1	1	1	1	1	0.93	1	1	1	1	1	NA	1	NA	1	1	1	NA	1	NA	NA	NA	NA	NA	NA	NA	NA	NA	NA	NA	NA	1	NA	NA	NA	0.86	1	1	1	1	1	1	0.94	NA	NA	NA	0.24	NA	0.51	NA	NA	NA	NA	NA	NA	NA	NA	NA	NA	NA	NA	NA	NA	NA	NA	NA	NA	1	1	1	1	1	1	1	1	NA	NA	NA	NA	NA	NA	NA	NA
mult_exon_skip.19990	FUN_002340	0.1	0.1	0.02	0.05	0.01	0.02	0.01	0.02	0.04	0.01	0	0.02	0.03	0.01	0	0	0.08	0.04	0.01	0.04	0.03	0	0.07	0.01	0.02	0.11	0.1	0.06	0.05	0.04	0.09	0.06	0.1	0.07	0.26	0.15	0.18	NA	0.11	0.11	0.2	0.43	0.18	0.14	0.36	0.12	0.37	0.38	0	0.11	0.01	0.03	0.04	0.01	0.03	0	0.05	0.09	0.04	0.09	0.18	0.07	0.06	0.04	0.47	0.35	0.35	0.45	0.39	0.32	0.42	0.19	NA	1	0	0.17	1	NA	0	NA	0.03	0.03	0.02	0.01	0.08	0.02	0.02	0.07	0.09	0.02	0.13	0.06	0.11	0.1	0.12	0.06	0.42	0.25	0.41	0.37	0.5	0.56	0.63	0.25	NA	0.39	NA	1	0.24	1	NA	1	0.11	0	0.01	0	0.03	0.02	0.01	0	0.1	0.06	0.02	0.01	0.04	0.02	0.02	0.01	0.21	0.11	0.17	0.21	0.31	0.25	0.24	0.15	NA	NA	0	1	NA	0.27	NA	NA	NA	0.01	0	0.02	0	0	0	0	0.04	0.01	0	0.02	0.02	0	0.03	0.01	0.2	0.08	0.11	0.07	0.42	0.21	0.31	0.1	NA	NA	NA	NA	NA	NA	NA	NA
mult_exon_skip.19992	FUN_002340	0.12	0.13	0.03	0.07	0.01	0.03	0.02	0.02	0.08	0.05	0	0.03	0.05	0.02	0	0	0.1	0.05	0.02	0.06	0.04	0	0.1	0.02	0.02	0.14	0.15	0.08	0.07	0.05	0.12	0.08	0.13	0.12	0.31	0.19	0.24	NA	0.14	0.14	0.33	0.5	0.23	0.19	0.42	0.2	0.41	0.45	0	0.15	0.02	0.04	0.05	0.01	0.03	0	0.07	0.11	0.07	0.11	0.23	0.09	0.07	0.06	0.55	0.42	0.4	0.52	0.46	0.4	0.49	0.23	NA	1	NA	0.22	1	NA	0	NA	0.04	0.03	0.02	0.02	0.11	0.03	0.02	0.1	0.13	0.02	0.17	0.08	0.14	0.14	0.14	0.08	0.5	0.29	0.47	0.42	0.57	0.63	0.69	0.31	NA	0.47	NA	1	0.3	1	NA	1	0.14	0	0.02	0	0.04	0.03	0.01	0	0.13	0.08	0.03	0.01	0.05	0.02	0.02	0.01	0.25	0.14	0.2	0.27	0.37	0.3	0.28	0.18	NA	NA	0	1	NA	0.33	NA	NA	NA	0.02	0	0.03	0	0	0	0	0.06	0.02	0	0.02	0.03	0	0.04	0.01	0.24	0.11	0.14	0.1	0.45	0.26	0.33	0.12	NA	NA	NA	NA	NA	NA	NA	NA
mult_exon_skip.20002	FUN_002360	NA	NA	NA	NA	NA	NA	NA	NA	NA	NA	NA	NA	NA	NA	NA	NA	NA	NA	NA	NA	NA	NA	NA	NA	NA	NA	NA	NA	NA	NA	NA	NA	NA	NA	NA	NA	NA	NA	NA	NA	NA	NA	NA	NA	NA	NA	NA	NA	NA	NA	NA	NA	NA	NA	NA	NA	NA	NA	NA	NA	NA	NA	NA	NA	NA	NA	NA	NA	NA	NA	NA	NA	NA	NA	NA	NA	NA	NA	NA	NA	NA	NA	NA	NA	NA	NA	NA	NA	NA	NA	NA	NA	NA	NA	NA	NA	NA	NA	NA	NA	NA	NA	NA	NA	NA	NA	NA	NA	NA	NA	NA	NA	NA	NA	NA	NA	NA	NA	NA	NA	NA	NA	NA	NA	NA	NA	NA	NA	1	NA	1	1	0.85	0.94	0.91	0.74	NA	NA	NA	NA	NA	NA	1	NA	NA	NA	NA	NA	NA	NA	NA	NA	NA	NA	NA	NA	NA	NA	NA	NA	0.64	0.56	0.71	0.88	0.48	1	0.94	0.92	NA	NA	NA	NA	NA	NA	NA	NA
mult_exon_skip.20003	FUN_002360	NA	NA	NA	NA	NA	NA	NA	NA	NA	NA	NA	NA	NA	NA	NA	NA	NA	NA	NA	NA	NA	NA	NA	NA	NA	NA	NA	NA	NA	NA	NA	NA	NA	NA	NA	NA	NA	NA	NA	NA	NA	NA	NA	NA	NA	NA	NA	NA	NA	NA	NA	NA	NA	NA	NA	NA	NA	NA	NA	NA	NA	NA	NA	NA	NA	NA	NA	NA	NA	NA	NA	NA	NA	NA	NA	NA	NA	NA	NA	NA	NA	NA	NA	NA	NA	NA	NA	NA	NA	NA	NA	NA	NA	NA	NA	NA	NA	NA	NA	NA	NA	NA	NA	NA	NA	NA	NA	NA	NA	NA	NA	NA	NA	NA	NA	NA	NA	NA	NA	NA	NA	NA	NA	NA	NA	NA	NA	NA	1	0.31	0.71	0.83	0.28	0.73	1	0.74	NA	NA	NA	NA	NA	NA	1	NA	NA	NA	NA	NA	NA	NA	NA	NA	NA	0	NA	0.31	0.04	NA	NA	NA	0.52	0.39	0.34	0.59	0.22	0.3	0.32	0.26	NA	NA	NA	NA	NA	NA	NA	NA
mult_exon_skip.20004	FUN_002360	0.1	0.06	0.04	0	0.01	0.02	0	0.12	0.04	0.04	0	0.03	0.01	0	0	0	0	0.02	0	0	0.02	0.04	0.04	0	0	0.01	0	0	0	0.03	0.01	0	0.02	0.01	0	0.01	0	0.01	0.01	0.01	0	0	0.01	0.03	0.02	0	0	0.01	0.03	0.01	0	0	0.03	0.01	0.02	NA	0	0.01	0.01	0.01	0	0	0	0	0	0.01	0.02	0.02	0	0.03	0.01	0	0	0.25	0.09	0	0	0	NA	0	0.03	0	0.04	0.01	0.01	0	0.02	0.01	0.02	0	0.03	0.03	0.01	0.01	0.01	0.02	0.03	0.01	0.06	0.03	0	0.02	0.02	0	0.02	0	0	0	NA	NA	0	NA	0.03	0	0.07	0	0.01	0	0.08	0	0.01	0	0.01	0.02	0	0	0.03	0.01	0.02	0.01	0.04	0.04	0.01	0.06	0.03	0.02	NA	0	0	0.01	NA	0	0.13	0	0	0	0	0	0.12	0.03	0	0.03	0	0	0.09	0.01	0	0	0.02	0.01	0.03	0.05	0.05	0.04	0.01	0.04	0.02	0.02	0	NA	NA	NA	0	NA	NA	NA
mult_exon_skip.20008	FUN_002361	1	1	1	1	0.93	1	1	1	1	1	1	1	1	1	1	1	1	1	1	1	1	1	1	1	1	1	1	1	1	0.71	1	1	1	1	NA	NA	NA	NA	1	1	NA	NA	NA	NA	NA	NA	NA	NA	1	1	0.93	1	0.93	1	0.88	NA	1	1	1	1	1	1	1	1	1	NA	NA	NA	1	1	1	1	1	NA	1	NA	NA	1	NA	NA	0.88	1	1	1	1	0.89	1	1	1	1	1	1	1	0.95	1	1	NA	1	NA	NA	NA	1	1	1	NA	1	NA	NA	NA	NA	NA	NA	0.91	1	1	1	1	0.93	1	0.93	1	1	0.93	0.91	0.96	0.9	1	1	NA	1	1	NA	NA	0.65	NA	1	NA	1	1	NA	NA	1	NA	NA	0.84	1	0.93	0.95	1	0.93	1	0.88	1	0.86	NA	1	1	0.91	NA	0.85	1	1	0.66	NA	NA	NA	NA	0.91	NA	NA	NA	NA	NA	NA	NA	NA
mult_exon_skip.20009	FUN_002362	1	1	1	1	1	1	1	1	1	1	1	1	1	1	1	1	1	1	1	1	1	1	1	1	1	1	1	1	1	1	1	1	1	1	1	1	1	1	1	1	1	1	1	1	1	1	1	0.99	1	1	1	1	1	1	1	1	1	1	1	1	1	1	1	1	1	1	1	1	1	1	1	1	1	1	1	1	1	1	1	1	1	1	1	1	1	1	1	1	1	1	1	1	1	0.98	1	1	1	1	1	1	1	1	1	1	1	1	1	1	1	1	1	1	1	1	1	1	1	1	0.98	1	1	1	1	0.98	1	1	1	1	1	1	1	1	1	1	1	1	NA	1	1	1	1	1	1	1	1	1	0.98	1	1	1	1	1	1	1	1	1	1	1	1	1	1	0.99	1	1	1	1	1	1	NA	1	NA	1	1	NA	NA	NA
mult_exon_skip.20010	FUN_002362	1	1	1	1	1	1	1	1	1	1	1	1	1	1	1	1	1	1	1	1	1	1	1	1	1	1	1	1	1	1	1	1	1	1	1	1	1	1	1	1	1	1	1	1	1	1	1	1	1	1	1	1	1	1	1	1	1	1	1	1	1	1	1	1	1	1	1	1	1	1	1	1	1	1	1	1	1	1	1	1	1	1	1	1	1	1	1	1	1	1	1	1	1	1	1	1	1	1	1	1	1	1	1	1	1	1	1	1	1	1	1	1	1	1	1	1	1	1	1	1	1	1	1	1	1	1	1	1	1	1	1	1	1	1	1	1	NA	1	1	1	1	1	1	1	1	1	1	1	1	1	1	1	1	1	1	1	1	1	1	1	1	1	0.98	1	1	1	1	1	NA	1	NA	1	1	NA	NA	NA
mult_exon_skip.20011	FUN_002362	1	1	1	1	1	1	1	1	1	1	1	1	1	1	1	1	1	1	1	1	1	1	1	1	1	1	1	1	1	1	1	1	1	1	1	1	1	1	1	1	1	1	1	1	1	1	1	1	1	1	1	1	1	1	1	1	1	1	1	1	1	1	1	1	1	1	1	1	1	1	1	1	1	1	1	1	1	1	1	1	1	1	1	1	1	1	1	1	1	1	1	1	1	1	1	1	1	1	1	1	1	1	1	1	1	1	1	1	1	1	1	1	1	1	1	1	1	1	1	1	1	1	1	1	1	1	1	1	1	1	1	1	1	1	1	1	1	1	1	1	1	1	1	1	1	1	1	1	1	1	1	1	1	1	1	1	1	1	1	1	1	1	0.99	1	1	1	1	1	1	1	NA	1	1	1	NA	NA
mult_exon_skip.20012	FUN_002362	1	1	1	1	1	0.99	0.99	0.96	0.97	1	1	1	1	1	1	1	1	1	1	1	1	1	0.97	1	1	1	1	1	0.99	1	1	1	0.99	1	1	1	1	1	1	1	1	1	1	1	1	1	1	0.94	1	1	1	0.98	1	1	0.94	1	1	1	1	0.96	1	1	0.99	1	1	1	0.99	1	0.99	1	1	0.98	1	1	1	1	1	1	1	1	1	0.99	1	0.95	1	1	0.97	0.98	0.99	1	0.97	0.94	0.98	0.99	0.94	1	0.96	0.99	0.9	0.97	0.95	1	0.98	0.93	0.92	0.85	1	1	1	1	1	1	0.84	1	0.99	0.98	1	1	0.99	0.98	0.95	1	0.96	0.92	0.99	1	0.94	0.96	0.92	0.97	0.85	0.97	0.88	0.87	0.91	0.95	NA	1	1	1	1	0.8	1	NA	1	1	1	0.99	1	0.96	1	1	0.99	1	0.98	0.98	1	0.97	0.93	0.99	0.93	0.97	0.85	0.91	0.87	0.91	0.94	0.98	NA	1	NA	NA	1	1	NA	NA
mult_exon_skip.20014	FUN_002362	1	1	1	1	1	1	1	1	1	1	1	1	1	1	1	1	1	1	1	1	1	1	1	1	1	1	1	1	1	1	1	1	1	1	1	1	1	1	0.97	1	1	1	1	0.99	1	1	1	0.94	1	1	1	0.99	1	1	1	1	1	1	1	1	1	1	1	1	0.99	1	1	1	1	1	1	1	1	1	0.85	1	1	0.9	1	1	1	1	1	1	1	1	0.99	1	1	1	1	1	1	1	0.99	1	1	1	1	1	1	1	1	1	1	1	1	1	1	1	1	1	1	1	1	1	1	1	1	1	1	1	1	1	1	1	0.99	1	1	1	1	1	1	1	1	1	NA	1	1	1	1	1	1	1	1	1	1	1	1	1	1	1	1	1	1	1	1	1	1	1	0.99	1	1	1	0.99	0.99	1	1	NA	1	NA	1	1	1	NA	NA
mult_exon_skip.20015	FUN_002362	1	1	1	1	1	1	1	1	1	1	1	1	1	1	1	1	1	1	1	1	1	1	1	1	1	1	1	1	1	1	1	1	1	1	1	1	1	1	1	1	0.98	0.97	1	0.97	0.98	1	1	0.88	1	1	0.96	1	1	1	1	1	1	1	1	1	1	1	1	1	1	1	1	0.99	1	1	1	0.99	1	1	1	1	1	1	0.81	NA	1	1	1	1	1	1	1	1	1	1	0.99	1	1	1	1	1	1	1	1	1	1	1	1	0.98	1	1	NA	0.77	0.82	1	1	1	1	1	1	1	1	1	1	1	1	1	1	1	1	1	1	1	1	1	1	1	1	1	0.99	0.99	NA	1	1	1	1	1	1	1	1	1	0.99	1	1	1	1	1	1	1	1	1	1	1	1	1	1	1	1	1	1	1	1	1	NA	NA	NA	1	NA	NA	NA	NA
mult_exon_skip.20017	FUN_002362	1	1	1	1	1	1	1	1	1	1	1	1	1	1	1	1	1	1	1	1	1	1	1	1	1	1	1	1	1	1	1	1	1	1	1	1	1	1	1	1	1	1	1	1	1	1	1	1	1	1	1	1	1	1	1	1	1	1	1	1	1	1	1	1	1	1	1	1	1	1	1	1	1	1	1	1	1	1	1	NA	1	1	1	1	1	1	1	1	1	1	1	1	1	1	1	1	1	1	1	1	1	1	1	1	1	1	1	1	1	1	1	1	1	1	1	1	1	1	1	1	1	1	1	1	0.98	1	1	1	1	1	1	1	1	1	1	1	NA	1	1	1	1	1	1	NA	1	1	1	1	1	1	1	1	1	1	1	1	1	1	1	1	1	1	1	1	1	1	1	1	1	1	NA	1	NA	1	1	NA
mult_exon_skip.20018	FUN_002362	1	1	1	1	1	1	1	1	1	1	1	1	1	1	1	1	1	1	1	1	1	1	1	1	1	1	1	1	1	1	1	1	1	1	1	1	1	1	1	1	1	1	1	1	1	1	1	1	1	1	1	1	1	1	1	1	1	1	1	1	1	1	1	1	1	1	1	1	1	1	1	1	1	1	1	1	1	1	1	NA	1	1	1	1	1	1	1	1	1	1	1	1	1	1	1	1	1	1	1	1	1	1	1	1	1	1	1	1	1	1	1	1	1	1	1	1	1	1	1	1	1	1	1	1	1	1	1	1	0.98	1	1	1	1	1	1	1	1	1	1	1	1	1	1	1	1	1	1	1	1	1	1	1	1	1	1	1	1	1	1	1	1	1	1	1	1	1	1	1	1	NA	NA	NA	NA	NA	1	NA
mult_exon_skip.20019	FUN_002362	1	1	1	1	1	1	1	1	1	1	1	1	1	1	1	1	1	1	1	1	1	1	1	1	1	1	1	1	1	1	1	1	1	1	1	1	1	NA	1	1	1	1	1	1	1	1	1	1	1	1	1	1	1	1	1	1	1	1	1	1	1	1	1	1	1	1	1	1	1	1	1	1	1	NA	1	1	NA	1	1	NA	1	1	1	1	1	1	1	1	1	1	1	1	1	1	1	1	1	1	1	1	1	1	1	1	1	1	NA	1	1	1	NA	1	1	1	1	1	1	1	1	1	1	1	1	1	1	1	1	1	1	1	1	1	1	1	1	1	NA	1	NA	1	NA	1	1	NA	1	1	1	1	NA	1	1	1	1	1	1	1	1	1	1	1	1	0.92	1	1	1	1	1	1	1	NA	NA	NA	NA	NA	NA	NA
mult_exon_skip.20025	FUN_002382	1	1	1	1	1	1	1	0.91	1	1	1	1	1	1	1	1	1	1	1	1	0.85	1	1	1	1	1	1	1	1	1	1	1	1	1	1	1	1	NA	1	1	1	1	1	1	1	1	1	NA	1	1	1	1	1	1	1	1	1	1	1	1	1	NA	1	1	1	1	NA	1	NA	1	1	1	NA	NA	1	1	1	1	1	NA	1	1	1	1	1	1	1	1	1	1	1	1	1	1	1	1	1	NA	1	1	1	1	1	1	NA	1	NA	1	1	NA	1	1	1	1	1	1	1	0.99	1	1	1	1	1	1	1	1	0.98	1	1	1	1	1	1	1	1	NA	NA	1	1	1	NA	1	1	NA	1	0.96	0.97	0.98	1	1	1	1	1	1	1	1	1	1	1	0.97	1	1	1	1	1	1	1	1	NA	NA	1	NA	NA	1	NA	NA
mult_exon_skip.20029	FUN_002382	1	1	1	1	1	1	1	1	1	1	1	1	1	1	NA	1	1	1	1	1	1	1	1	1	1	NA	NA	NA	1	1	1	1	NA	NA	NA	NA	NA	NA	NA	NA	1	NA	NA	NA	NA	NA	NA	NA	1	1	0.69	1	1	1	1	NA	NA	1	NA	NA	NA	NA	1	NA	NA	1	NA	NA	NA	NA	NA	NA	NA	NA	NA	NA	NA	NA	NA	NA	1	1	1	1	1	1	1	1	1	1	1	1	NA	1	1	1	NA	NA	NA	NA	NA	NA	NA	NA	NA	NA	NA	NA	1	1	NA	NA	1	1	1	1	1	1	1	1	1	1	1	1	1	1	1	1	NA	NA	NA	NA	NA	NA	NA	NA	NA	NA	NA	NA	NA	1	NA	NA	1	1	1	1	NA	1	1	1	1	1	NA	1	1	1	1	1	1	1	1	1	NA	NA	NA	1	NA	NA	NA	NA	NA	NA	NA	NA
mult_exon_skip.20031	FUN_002394	1	1	1	1	1	1	1	1	1	1	1	1	1	1	1	1	1	1	1	1	1	1	1	1	1	1	1	1	1	1	1	1	1	1	1	1	1	1	1	1	1	1	1	1	1	1	1	1	1	1	1	1	1	1	1	1	1	1	1	1	1	1	1	1	1	1	1	1	1	1	1	1	NA	1	NA	1	1	NA	1	NA	1	1	1	1	1	1	1	1	1	1	1	1	1	1	1	1	1	1	1	1	1	1	1	1	1	1	1	1	NA	NA	NA	NA	1	1	1	1	1	1	1	1	1	1	1	1	1	1	1	1	1	1	1	1	1	1	1	1	NA	1	1	1	NA	1	1	NA	1	1	1	1	0.97	1	1	1	1	1	1	1	1	1	1	1	1	1	1	1	1	1	1	1	NA	NA	NA	NA	NA	NA	NA	NA
mult_exon_skip.20032	FUN_002396	NA	NA	NA	NA	NA	NA	NA	NA	NA	NA	NA	NA	NA	NA	NA	NA	NA	NA	NA	NA	0.2	NA	NA	0.59	NA	NA	NA	NA	NA	NA	0.4	0.06	NA	NA	NA	NA	NA	NA	NA	NA	NA	NA	NA	NA	NA	NA	NA	NA	NA	NA	NA	NA	NA	NA	0.5	NA	NA	NA	0.57	NA	NA	1	NA	1	0.6	1	NA	NA	NA	1	1	0.88	1	NA	NA	NA	NA	NA	NA	NA	NA	NA	NA	NA	NA	NA	NA	0.43	NA	0.85	0.86	1	NA	NA	1	NA	1	1	1	NA	1	0.83	NA	1	NA	NA	NA	NA	NA	NA	NA	NA	NA	NA	0.14	NA	NA	NA	NA	0.7	NA	NA	NA	NA	1	NA	NA	NA	1	1	1	1	1	1	NA	1	NA	NA	NA	NA	NA	NA	NA	NA	NA	NA	0.54	NA	NA	NA	NA	NA	NA	NA	NA	NA	NA	NA	NA	NA	1	0.74	1	0.72	0.53	1	1	0.9	NA	NA	NA	NA	NA	NA	NA	NA
mult_exon_skip.20038	FUN_002406	NA	1	NA	NA	NA	NA	1	NA	1	1	1	NA	1	NA	NA	1	1	1	1	NA	1	0.75	NA	1	1	1	1	1	1	1	1	1	0.91	0.91	1	1	0.53	1	1	1	1	1	0.83	0.79	NA	1	1	1	0.88	0.94	1	0.7	1	1	0.88	NA	1	1	1	1	1	1	1	0.86	0.95	0.93	1	0.92	1	1	1	0.88	NA	NA	NA	1	NA	NA	NA	NA	NA	1	0.88	1	NA	0.59	0.9	1	1	0.89	1	1	0.88	0.92	1	0.86	1	1	1	0.75	1	1	1	0.92	0	1	1	1	NA	NA	NA	1	1	NA	0.72	1	0.83	1	0.81	1	0.87	0.8	0.84	1	1	0.83	0.95	1	0.9	0.93	1	1	1	0.95	1	0.69	NA	1	NA	NA	NA	1	NA	NA	1	1	1	1	1	0.96	0.62	0.76	0.83	0.6	0.93	1	1	0.81	1	1	1	0.77	1	1	1	0.95	0.9	1	NA	NA	NA	1	NA	NA	NA	NA
mult_exon_skip.20039	FUN_002406	1	1	1	1	1	1	1	1	1	1	1	1	1	1	1	1	1	1	1	1	1	1	1	1	1	1	1	1	1	1	1	1	1	1	1	1	1	1	1	1	1	1	1	1	1	1	1	1	1	1	1	1	1	1	1	1	1	1	1	1	1	1	1	1	1	1	1	1	1	1	1	1	1	1	1	1	1	1	1	NA	1	1	1	1	1	1	1	1	1	1	1	1	1	1	1	1	1	1	1	1	1	1	1	1	1	1	1	1	1	NA	1	1	1	1	1	1	1	1	1	1	1	1	1	1	1	1	1	1	1	1	1	1	1	1	1	1	1	1	1	0.8	1	1	1	NA	1	1	1	1	1	1	1	1	1	1	1	1	1	1	1	1	1	1	1	1	1	1	1	1	NA	NA	NA	1	NA	NA	NA	NA
mult_exon_skip.20040	FUN_002406	0.96	0.94	0.98	1	1	1	1	1	0.98	0.95	1	0.93	1	1	1	1	0.97	1	1	1	1	0.97	1	0.96	0.92	0.85	1	0.97	1	1	1	1	1	1	0.88	1	0.94	1	1	1	1	1	1	1	1	1	1	0.9	0.94	0.91	0.97	1	1	1	1	1	1	0.97	1	1	0.85	1	1	1	1	0.93	1	1	1	0.92	1	1	1	1	1	1	1	1	1	NA	1	0.98	1	1	1	1	1	1	0.97	1	0.97	0.97	1	1	0.91	1	1	1	1	0.81	1	1	1	1	1	1	1	1	1	NA	1	1	0.95	1	1	1	1	0.99	1	1	1	0.97	0.97	0.98	0.98	1	0.99	1	0.97	1	1	1	0.88	1	0.96	1	1	1	1	1	NA	1	1	NA	1	1	0.98	1	0.96	0.97	0.99	1	1	1	0.96	1	1	0.98	1	0.99	1	1	1	1	0.88	1	1	0.98	NA	NA	NA	NA	NA	NA	NA	NA
mult_exon_skip.20041	FUN_002406	NA	NA	NA	NA	NA	NA	NA	NA	0	NA	NA	0.18	NA	NA	NA	NA	NA	NA	NA	NA	NA	NA	NA	NA	NA	NA	NA	NA	NA	NA	NA	NA	NA	NA	NA	NA	NA	NA	NA	NA	NA	NA	NA	NA	NA	NA	NA	NA	0	NA	NA	NA	NA	NA	NA	NA	NA	0.44	NA	NA	NA	NA	0	NA	0.2	0.06	NA	NA	NA	0.5	NA	NA	NA	NA	NA	NA	NA	NA	NA	NA	NA	NA	NA	NA	NA	NA	NA	0	NA	NA	0.37	NA	NA	0.25	NA	NA	0.28	0.37	0.42	NA	NA	0.14	NA	0.45	NA	NA	NA	NA	NA	NA	NA	NA	NA	NA	NA	NA	NA	NA	NA	NA	NA	NA	0	NA	0	0	NA	NA	0	0	0.34	NA	0.25	0.24	NA	0.04	NA	NA	NA	NA	NA	NA	NA	NA	NA	NA	NA	NA	NA	NA	NA	NA	0.11	0	NA	NA	NA	NA	NA	NA	0.09	0.09	NA	NA	0	0	NA	0.18	NA	NA	NA	NA	NA	NA	NA	NA
mult_exon_skip.20042	FUN_002406	0	0	0	0	0	0	0	0	0	0	0	0.04	0	0.01	0.01	0.01	0	0	0.01	0	0.01	0	0.01	0	0	0.01	0.01	0	0	0	0.01	0	0.01	0	0	0	0	0	0.02	0.01	0.02	0	0.02	0	0	0.01	0.02	0	0	0	0	0.01	0	0	0	0	0	0.03	0.02	0.02	0	0.01	0.04	0.01	0.03	0.03	0.06	0.05	0.02	0.08	0.02	0	0	NA	0	0.01	0	0	0	0	0	0.01	0	0	0	0	0	0	0.01	0	0.02	0.01	0	0.04	0	0	0.05	0.06	0.17	0	0.04	0.15	0.03	0.02	0	0	0	0	0	NA	0	0	0	0	0	0	0	0	0	0	0.01	0.01	0.01	0	0.01	0.01	0	0	0.01	0.03	0.07	0.08	0.04	0.11	0.02	0.07	0	0	0	0	0	0	0	NA	0	0	0	0	0	0	0	0	0.01	0.01	0	0	0	0	0	0	0.02	0.03	0.01	0	0.06	0.02	0.01	0.05	NA	NA	NA	NA	NA	NA	NA	NA
mult_exon_skip.20044	FUN_002410	1	0.99	1	1	1	1	0.99	1	1	1	1	1	0.99	1	1	1	0.98	1	1	1	1	0.99	1	0.96	1	1	1	1	0.99	1	0.99	0.99	1	1	1	0.83	1	1	1	0.98	0.99	1	0.97	0.97	1	1	1	1	1	1	0.97	0.99	0.99	0.97	1	1	0.98	1	1	0.97	1	1	1	1	1	1	1	1	0.98	0.99	1	1	1	1	1	1	1	1	1	NA	1	1	1	0.98	1	0.99	0.99	0.99	1	1	1	0.98	1	1	0.99	1	1	1	0.98	0.94	1	1	1	1	1	1	NA	1	1	1	1	NA	1	1	0.99	1	0.97	0.99	1	1	1	1	0.99	1	1	0.99	0.98	1	1	0.99	1	1	0.99	1	1	1	NA	1	1	NA	NA	1	1	NA	1	0.99	0.99	1	0.99	1	1	0.98	0.96	1	1	1	1	1	1	1	0.99	1	1	0.99	1	1	1	0.96	NA	1	1	NA	NA	NA	NA	NA
mult_exon_skip.20046	FUN_012172	1	1	1	1	1	1	1	1	1	1	1	1	1	1	1	1	1	1	1	1	1	1	1	0.97	0.98	1	1	1	1	1	1	1	1	1	1	1	1	1	1	1	1	1	1	1	1	1	1	1	1	1	1	1	1	1	1	1	1	1	1	1	1	1	1	1	1	1	1	1	1	1	1	1	1	1	1	1	1	1	1	NA	1	1	1	1	1	1	1	1	1	1	1	1	1	1	1	1	0.97	1	1	1	1	1	1	1	1	1	NA	1	1	1	1	1	1	0.97	1	1	0.98	1	1	1	1	1	1	1	1	1	1	0.97	1	1	1	1	1	1	1	1	NA	1	1	1	1	1	NA	1	1	1	1	1	0.94	0.97	1	1	1	1	1	1	1	1	1	0.99	1	1	1	1	1	1	1	1	1	NA	NA	NA	1	NA	NA	NA
mult_exon_skip.20047	FUN_012172	1	1	1	1	1	1	0.93	1	1	1	1	1	1	1	1	1	1	0.84	1	1	1	1	1	1	1	1	1	1	1	1	1	1	1	1	1	1	1	1	1	1	1	1	1	1	1	1	1	1	1	1	1	1	1	1	1	1	1	1	1	1	1	1	1	1	1	1	1	1	1	1	1	1	1	1	1	1	1	1	1	NA	1	1	1	1	1	1	1	1	1	1	1	1	1	1	1	1	1	1	1	1	1	1	1	1	1	1	NA	1	1	1	1	1	1	1	1	1	1	1	1	1	1	1	1	1	1	1	1	1	1	1	1	1	1	1	1	1	NA	1	1	1	1	1	NA	1	1	1	1	1	1	1	1	1	1	1	1	1	1	1	1	1	1	1	1	1	1	1	1	1	1	NA	NA	NA	1	NA	NA	NA
mult_exon_skip.20048	FUN_012172	1	1	1	1	1	0.98	1	1	1	1	1	1	1	1	1	1	1	1	0.91	1	1	1	1	1	1	1	1	1	1	0.97	1	1	1	1	1	1	1	1	1	1	1	1	1	1	1	1	1	1	1	1	1	1	1	1	0.98	1	1	1	0.98	1	1	1	0.98	1	1	1	1	1	0.97	1	1	1	1	1	1	1	1	1	1	NA	1	1	1	1	1	1	1	1	1	1	1	1	0.97	1	1	0.95	1	1	1	0.99	0.93	1	1	1	1	1	NA	1	1	1	1	1	1	1	1	0.97	1	0.99	1	1	1	1	0.99	0.99	1	0.98	1	1	0.98	0.9	1	1	0.98	0.99	0.98	1	NA	1	1	1	1	1	NA	1	1	1	1	1	1	0.99	1	1	0.98	1	1	0.98	0.97	0.96	0.97	1	0.98	1	0.99	0.98	0.97	0.98	0.99	0.99	1	NA	NA	NA	1	NA	NA	NA
mult_exon_skip.20066	FUN_012183	1	1	1	1	1	1	1	1	1	1	1	1	1	1	1	1	1	1	1	1	1	1	1	1	1	NA	1	1	1	1	1	1	1	1	1	1	1	NA	1	1	1	NA	1	1	1	1	1	NA	1	1	1	1	1	1	1	1	NA	1	1	1	1	1	1	1	1	1	1	1	1	1	1	0.95	1	NA	NA	1	NA	1	NA	NA	1	0.88	1	1	1	1	1	1	1	1	1	1	1	1	1	1	1	1	1	1	1	1	1	1	NA	1	NA	NA	NA	NA	NA	NA	1	1	1	1	1	1	1	1	1	1	1	1	1	1	1	1	1	1	1	0.97	1	1	1	1	NA	NA	NA	1	NA	1	1	NA	1	NA	1	1	NA	1	1	1	1	1	1	1	1	1	1	1	1	1	1	1	1	1	1	0.86	NA	NA	NA	NA	NA	NA	NA	NA
mult_exon_skip.20067	FUN_012183	NA	NA	NA	1	NA	NA	NA	NA	1	NA	NA	1	NA	NA	NA	NA	NA	NA	NA	1	NA	NA	NA	NA	1	NA	1	NA	1	1	1	NA	1	NA	1	NA	1	NA	1	1	1	NA	1	1	1	1	1	NA	NA	1	NA	1	NA	NA	NA	NA	1	1	1	0.5	1	NA	1	NA	1	1	1	1	1	1	1	1	NA	NA	NA	NA	NA	NA	1	NA	NA	NA	1	1	NA	NA	NA	NA	1	NA	1	1	1	NA	NA	NA	1	1	1	1	1	1	1	1	NA	NA	NA	1	1	1	NA	NA	NA	NA	NA	NA	NA	NA	NA	NA	NA	NA	NA	NA	NA	NA	NA	NA	1	1	NA	1	1	1	1	NA	NA	NA	NA	NA	NA	NA	1	NA	NA	NA	NA	NA	NA	NA	NA	NA	NA	NA	NA	NA	NA	NA	NA	NA	0.8	NA	1	1	NA	1	NA	0.83	NA	NA	NA	NA	NA	NA	NA	NA
mult_exon_skip.20070	FUN_012183	NA	NA	0	NA	NA	NA	0	NA	0	NA	0	0	NA	NA	0	0	NA	0	0	0	NA	NA	0.25	0	0	0	0	NA	0	0	0.04	NA	0	0	0	0	NA	NA	0	0	0	NA	0.22	0	0.08	0.03	0	NA	NA	NA	NA	0	0	NA	0	NA	0	NA	0	0	0.11	NA	0	0	0.24	0.16	0.17	0.4	0.54	0.28	0.17	0.03	NA	NA	NA	NA	NA	NA	NA	NA	NA	NA	NA	NA	0	NA	NA	NA	NA	NA	0.05	0	0	0	0	NA	0.11	NA	0.22	0.11	0.38	0.2	0.09	0.13	NA	NA	NA	1	NA	NA	NA	NA	0	NA	NA	NA	NA	NA	NA	NA	NA	NA	NA	0	NA	0	0.2	0	0	0	0	0.08	0	0.02	0	0.09	NA	NA	NA	NA	NA	0	NA	NA	NA	NA	NA	NA	NA	NA	NA	NA	NA	0	NA	NA	0	NA	NA	NA	0.09	0	NA	0.03	NA	NA	0	0	NA	NA	NA	NA	NA	NA	NA	NA
mult_exon_skip.20071	FUN_012183	0	0	0	0	0	0	0	0	0	0	0	0	0	0	0	0	0	0	0	0	0	0	0.01	0	0	0	0	0	0	0	0.01	0	0	0	0	0	0	0	0	0	0	0	0.02	0	0.01	0	0.01	0	0	0	0	0	0	0	0	0	0	0	0	0	0.01	0	0	0	0.02	0.01	0.01	0.04	0.05	0.05	0.02	0.01	0	0	0	0	0	0	0	NA	0	0	0	0	0	0	0	0	0	0	0	0	0	0	0	0	0.01	0.02	0.03	0.01	0.04	0.03	0.01	0.01	0	0	NA	0.04	0	NA	0	NA	0	0	0	0	0	0	0	0	0.01	0	0	0	0	0	0.01	0	0	0	0	0	0	0	0	0	NA	0	NA	0.03	NA	0	0	NA	0	0	0	0	0	0	0	0	0	0	0	0	0	0	0	0	0	0	0	0	0	0	0	0	NA	NA	NA	NA	NA	0	NA	NA
mult_exon_skip.20077	FUN_012187	1	1	1	1	1	1	1	0.85	1	1	1	1	1	1	1	1	1	1	1	1	1	1	1	1	1	1	1	1	1	1	1	1	0.2	1	NA	1	NA	NA	NA	NA	NA	NA	NA	NA	NA	1	1	NA	1	1	1	1	1	0.89	1	1	1	1	1	1	0.25	1	1	1	1	1	NA	1	1	1	1	0.85	NA	NA	1	1	1	NA	NA	NA	0.93	1	1	1	1	1	1	0.92	1	1	NA	1	NA	1	1	0.87	NA	NA	1	NA	NA	1	1	1	1	0	NA	1	1	NA	1	NA	1	1	1	1	1	1	1	1	1	1	1	1	1	1	1	1	1	1	1	1	NA	1	0.73	1	NA	1	NA	NA	1	1	NA	NA	1	1	0.88	1	0.93	1	1	1	1	1	1	1	1	1	1	1	1	1	1	NA	NA	1	1	1	NA	NA	NA	NA	NA	NA	NA	NA
mult_exon_skip.20080	FUN_012195	0.07	NA	NA	0.16	NA	NA	0.06	NA	0.07	NA	NA	0.06	0	NA	0.48	NA	0.02	NA	NA	0.03	NA	NA	0.11	NA	0.1	0	0.08	0.25	NA	NA	0.43	NA	0.21	0.14	0.1	0.28	0.18	0.1	0.48	0.34	0.31	0.23	0.31	0.41	0.33	0.33	0.32	0.33	0.07	NA	NA	0	NA	NA	0	NA	0.14	NA	NA	0.15	0.27	NA	0.17	NA	0.31	0.33	0.41	0.41	0.31	0.45	0.16	0.28	NA	0	0.37	0.38	0.19	0.27	0.17	NA	0.06	NA	NA	0.05	NA	NA	0.08	NA	0.08	NA	NA	0.12	0.17	0	0.11	NA	0.3	0.11	0.3	0.35	0.19	0.46	0.14	0.21	0.18	0.09	0.23	0.39	1	1	0	NA	0.09	NA	NA	0.08	NA	NA	NA	NA	0.02	NA	NA	0.03	NA	NA	0	NA	0.25	NA	1	0.59	0.16	0.19	0.21	0.23	NA	0	0.12	0.26	0.11	0.24	0.16	NA	0	NA	NA	0.02	NA	NA	NA	0.06	0.03	NA	NA	0.08	NA	NA	0.04	NA	0.15	0.09	0.76	0.38	NA	0.26	0.33	0.12	NA	NA	NA	NA	NA	NA	NA	NA
mult_exon_skip.20081	FUN_012195	NA	NA	NA	NA	NA	NA	0	NA	NA	NA	NA	NA	NA	0	NA	NA	NA	NA	NA	NA	NA	NA	0.08	NA	NA	0	NA	0.14	NA	NA	NA	NA	0.6	NA	NA	NA	NA	NA	NA	NA	1	NA	1	0.83	NA	1	0.83	0	NA	NA	NA	NA	NA	NA	NA	NA	NA	0.25	NA	0.08	NA	NA	NA	NA	0.75	0.2	0.54	0.75	0.33	0.43	1	0.27	NA	NA	1	NA	1	1	0	NA	NA	NA	NA	NA	NA	NA	NA	NA	NA	NA	NA	NA	NA	NA	NA	NA	0.81	0.58	0.29	0.56	NA	0.87	NA	NA	NA	1	NA	1	1	NA	NA	NA	NA	NA	0.2	NA	NA	NA	NA	NA	NA	NA	NA	NA	NA	NA	NA	NA	0.38	NA	0.47	0.58	1	0.83	0.78	0.6	NA	NA	1	1	NA	NA	1	NA	NA	NA	NA	NA	NA	NA	0.06	NA	NA	NA	NA	0.43	NA	NA	NA	NA	0.64	NA	0.67	0.6	NA	1	NA	NA	NA	NA	NA	NA	NA	NA	NA	NA
mult_exon_skip.20083	FUN_012195	0	0	0	0	0	0	0	0	0	0	0	0	0	0	0.01	0	0	0	0	0	0	0	0	0	0	0	0	0	0	0	0	0	0	0	0	0	0	0	0	0	0.01	0.01	0.03	0.02	0.01	0.02	0.04	0	0	0	0	0	0	0	0	0	0	0.01	0	0	0	0	0	0	0.01	0	0.02	0.02	0.01	0.01	0.01	0.01	0	0	0.03	0.01	0.02	0.09	0	NA	0	0	0	0	0	0	0	0	0	0	0	0	0	0	0	0	0.01	0.02	0.01	0.01	0.02	0.02	0.01	0.01	0	0.01	0	0.01	0.09	0	0	0	0	0	0	0	0	0	0	0	0	0.01	0	0	0	0	0	0	0	0.01	0.04	0.01	0.02	0.04	0.02	0.02	0	0	0.03	0.02	0	0	0.04	0	0	0	0	0	0	0	0	0	0	0	0	0.01	0	0	0	0	0.01	0	0.04	0.01	0.01	0.11	0.03	0	NA	0	NA	NA	NA	NA	0	NA
mult_exon_skip.20084	FUN_012196	1	1	1	1	NA	1	1	1	1	1	0.65	0.98	1	NA	1	1	1	NA	NA	1	NA	NA	1	NA	1	NA	NA	1	NA	NA	0.83	NA	NA	NA	NA	1	NA	NA	NA	NA	1	NA	NA	1	NA	NA	NA	NA	1	NA	NA	1	NA	NA	1	NA	NA	NA	NA	1	NA	NA	1	0.86	NA	NA	NA	1	NA	NA	NA	NA	NA	NA	NA	NA	NA	NA	NA	NA	0.89	1	NA	1	1	1	1	NA	1	1	1	0.9	NA	NA	1	NA	1	NA	NA	1	NA	NA	1	NA	NA	NA	NA	NA	1	NA	NA	NA	1	0.81	1	0.9	1	1	1	0.91	0.96	NA	1	1	1	0.7	1	1	1	NA	NA	1	NA	NA	1	NA	NA	NA	NA	NA	NA	NA	1	NA	0.88	0.62	NA	1	NA	1	0.91	1	1	1	1	1	1	0.75	1	0.79	1	NA	NA	1	NA	NA	NA	NA	NA	NA	NA	NA	NA	NA	NA	NA
mult_exon_skip.20085	FUN_012196	0.88	NA	1	0.74	NA	1	0.69	1	0.79	1	1	0.85	NA	NA	0.68	NA	0.64	NA	NA	0.66	NA	NA	0.68	NA	0.78	NA	NA	0.67	NA	NA	0.38	NA	0.16	NA	NA	1	NA	NA	NA	NA	0.79	NA	NA	0.69	NA	NA	NA	NA	0.56	NA	NA	0.49	NA	NA	0.76	NA	0.59	NA	NA	0.82	NA	NA	0.81	NA	0.88	NA	NA	0.83	NA	NA	NA	NA	1	NA	NA	NA	NA	NA	NA	NA	0.76	1	NA	0.81	NA	1	0.62	NA	0.81	NA	NA	0.8	NA	NA	0.73	NA	0.9	NA	NA	1	NA	NA	1	NA	NA	NA	NA	NA	1	NA	NA	NA	0.5	NA	NA	0.6	NA	1	0.5	1	0.53	NA	1	0.61	1	1	0.57	1	0.91	NA	NA	0.74	NA	NA	0.82	NA	NA	NA	NA	NA	NA	NA	1	NA	0.29	NA	NA	0.64	NA	1	1	0.53	0.36	NA	NA	0.45	1	NA	0.47	1	0.51	NA	NA	0.66	NA	NA	0.33	NA	NA	NA	NA	NA	NA	NA	NA	NA
mult_exon_skip.20089	FUN_012207	1	1	1	1	1	1	1	1	1	1	1	1	1	1	1	0.98	1	1	1	1	0.92	1	1	1	1	1	1	1	1	1	1	1	1	1	NA	1	1	NA	1	1	1	1	1	1	1	1	1	1	1	1	1	1	1	1	1	1	1	1	1	1	1	NA	1	1	1	1	1	1	1	1	1	1	NA	1	NA	1	NA	NA	NA	NA	1	1	1	1	1	1	1	1	1	1	1	1	1	1	1	1	1	1	1	NA	1	1	NA	1	NA	NA	NA	1	NA	NA	NA	1	1	1	1	1	1	1	1	1	1	1	1	0.87	1	1	1	0.91	1	1	1	1	1	1	1	1	NA	NA	1	NA	NA	1	1	NA	1	1	1	1	1	0.98	1	1	1	1	1	1	1	1	1	1	1	1	1	1	1	1	1	1	NA	NA	NA	NA	NA	NA	NA	NA
mult_exon_skip.20090	FUN_012218	1	1	1	1	1	0.99	0.94	1	1	1	0.95	1	1	1	0.96	1	1	1	1	1	1	1	1	1	1	1	1	1	1	1	1	1	1	1	1	1	1	1	1	1	1	1	1	1	0.96	1	1	1	1	1	1	1	0.94	1	0.92	1	1	1	1	1	1	0.96	1	0.99	1	1	1	0.98	1	1	1	1	1	1	0.65	1	1	1	1	NA	0.97	1	1	1	1	1	0.95	1	1	1	0.98	1	1	0.97	1	1	0.97	1	0.97	1	1	1	1	1	1	1	NA	1	1	NA	1	1	0.96	1	1	1	1	1	1	1	1	1	0.99	1	1	1	0.93	1	0.97	1	1	1	1	1	0.93	1	NA	1	NA	1	NA	1	1	NA	1	1	1	1	1	0.98	1	1	0.95	1	0.85	1	0.95	0.95	1	1	1	1	0.94	1	0.89	0.95	0.93	0.99	NA	NA	NA	NA	NA	NA	NA	NA
mult_exon_skip.20091	FUN_012218	0.99	1	0.98	1	1	0.99	0.92	0.95	0.96	1	0.97	1	1	0.93	1	0.97	1	1	0.97	1	0.99	1	1	1	1	1	0.97	1	1	0.94	0.98	1	1	1	0.97	1	1	1	1	0.96	0.93	1	0.93	1	1	0.94	1	1	0.99	1	0.87	1	0.98	0.95	0.99	1	1	1	0.96	1	1	0.9	0.99	0.94	1	1	1	1	1	0.98	1	0.97	1	1	0.54	1	1	1	1	NA	0.97	1	0.93	1	0.96	0.93	0.97	0.91	0.91	1	1	1	1	1	1	0.98	1	1	1	1	1	1	0.98	1	1	1	NA	1	1	NA	1	1	0.81	1	0.93	1	0.99	0.96	0.9	0.95	0.9	1	0.97	1	0.98	0.95	0.96	0.94	0.99	1	0.92	1	1	1	0.93	1	NA	1	1	1	NA	1	1	NA	0.99	1	0.86	1	0.88	0.96	0.97	0.84	0.97	1	0.92	1	0.96	0.96	0.88	0.93	0.92	1	0.94	1	1	0.84	0.94	0.96	NA	NA	NA	NA	NA	NA	NA	NA
mult_exon_skip.20092	FUN_012219	0.99	1	1	1	1	1	0.99	1	1	1	1	1	1	1	1	1	1	0.99	1	1	1	1	1	1	1	1	1	1	1	1	1	1	1	1	1	1	1	1	1	1	1	1	1	1	1	1	1	1	1	1	1	1	1	1	1	1	1	1	1	1	1	1	1	1	1	1	1	1	1	1	1	1	1	1	1	1	1	1	1	NA	1	1	1	1	1	1	1	1	1	1	1	1	1	1	1	1	1	1	1	1	1	1	1	1	1	1	1	1	1	1	1	1	1	1	0.99	1	1	0.99	1	1	1	1	1	1	1	1	1	1	1	1	1	1	1	1	1	1	NA	1	1	1	1	1	1	1	1	1	1	1	1	1	0.99	1	1	1	1	1	1	1	1	1	1	1	1	1	1	1	1	1	1	1	NA	1	NA	1	NA	NA
mult_exon_skip.20093	FUN_012227	1	1	1	1	1	1	1	1	1	1	1	1	1	1	1	1	1	1	1	1	1	1	1	1	1	1	1	1	1	1	1	1	1	1	1	1	1	1	1	1	1	1	1	1	1	1	1	1	1	1	1	1	1	1	1	1	1	1	1	1	1	1	1	1	1	1	1	1	1	1	1	1	1	1	1	1	1	1	1	NA	1	1	1	1	1	1	0.98	1	1	1	0.97	1	1	1	1	1	1	1	1	1	1	1	1	1	1	1	1	1	1	1	1	1	1	1	1	1	1	1	1	1	1	1	0.99	1	1	1	1	1	1	1	0.99	1	1	1	1	1	NA	1	1	1	NA	1	1	1	1	1	1	1	1	1	1	1	1	1	1	1	1	1	1	1	1	1	1	1	1	1	1	1	1	NA	NA	NA	NA	1	NA	NA
mult_exon_skip.20099	FUN_012240	1	1	1	1	1	1	1	1	0.99	1	1	1	1	1	1	1	1	1	1	1	1	1	1	1	1	1	1	1	1	1	1	1	1	1	1	1	1	1	1	1	1	1	1	0.98	1	1	1	0.98	0.99	0.98	1	1	1	1	1	1	1	1	1	1	1	1	1	1	1	0.95	1	1	1	1	1	1	1	1	1	1	1	1	1	NA	1	1	1	1	1	1	1	1	1	1	1	1	1	1	1	1	1	1	1	1	1	1	1	1	1	1	NA	1	1	1	1	1	1	1	1	1	1	1	1	1	1	1	1	1	1	1	1	1	1	1	1	1	1	0.98	0.92	1	NA	1	1	1	NA	1	1	NA	1	1	1	1	1	1	1	1	1	1	1	1	1	1	1	1	1	1	1	1	1	1	1	1	NA	NA	NA	NA	NA	NA	NA	NA
mult_exon_skip.20100	FUN_012243	1	1	1	1	1	1	1	1	1	1	1	1	1	0.83	1	1	1	1	1	1	1	1	NA	NA	1	1	1	1	NA	1	1	1	1	1	1	1	1	0.57	1	1	1	0.84	1	1	0.89	1	1	0.73	1	NA	1	1	1	NA	1	NA	NA	1	1	1	1	1	1	1	1	1	1	1	1	1	1	1	1	NA	NA	1	NA	NA	0.1	NA	NA	1	1	1	1	1	1	1	NA	1	1	1	NA	1	1	1	1	NA	1	1	1	0.53	1	1	NA	1	NA	1	1	NA	NA	NA	1	NA	1	1	NA	1	1	0.8	1	1	0.9	NA	1	1	1	NA	1	1	1	1	NA	1	1	1	NA	NA	1	0.66	NA	NA	1	NA	1	1	NA	1	NA	1	1	1	1	1	1	1	1	1	1	1	1	1	1	1	NA	1	1	1	NA	NA	NA	1	NA	NA	NA	NA
mult_exon_skip.20105	FUN_012245	NA	NA	NA	NA	NA	NA	NA	NA	NA	NA	NA	NA	NA	NA	NA	NA	NA	NA	NA	NA	NA	NA	NA	NA	NA	NA	NA	NA	NA	NA	NA	NA	NA	NA	NA	NA	NA	NA	NA	NA	NA	NA	NA	NA	NA	NA	NA	NA	NA	NA	NA	NA	NA	NA	NA	NA	NA	NA	NA	0	NA	NA	NA	NA	NA	0	NA	NA	NA	NA	NA	NA	NA	NA	NA	NA	NA	NA	NA	NA	NA	NA	NA	NA	NA	NA	NA	NA	NA	NA	0.17	NA	NA	NA	NA	NA	NA	NA	NA	NA	NA	0.17	NA	NA	NA	NA	NA	NA	NA	NA	NA	NA	NA	NA	0	NA	0	NA	0	NA	NA	0.17	NA	0	NA	NA	0	NA	NA	NA	0.58	0.2	0.23	0.47	0.21	NA	NA	NA	NA	NA	NA	0	NA	NA	NA	NA	NA	0	NA	NA	0	NA	0.09	0	0	0.06	NA	NA	NA	NA	0.17	0.38	0.63	NA	0.15	0.64	0.09	NA	NA	NA	NA	NA	NA	NA	NA	NA
mult_exon_skip.20106	FUN_012245	1	1	1	1	1	0.97	1	1	1	1	1	1	1	1	1	1	1	1	1	1	1	1	1	1	1	1	1	1	1	1	1	1	1	1	1	1	1	1	1	1	1	1	1	1	1	1	1	1	1	1	1	1	1	1	1	1	1	1	1	1	1	1	1	1	1	1	1	1	1	1	1	1	NA	1	NA	1	1	NA	NA	NA	1	1	1	1	1	1	1	1	1	1	1	1	1	1	1	1	1	1	1	1	1	1	1	1	NA	NA	NA	1	1	NA	NA	NA	1	1	1	1	1	1	1	1	1	1	1	1	1	1	1	1	1	1	1	0.94	1	1	1	1	NA	1	1	NA	NA	1	1	NA	1	1	1	1	1	1	1	1	1	1	1	1	1	1	1	1	1	1	1	1	1	1	1	1	1	NA	NA	1	NA	NA	NA	NA
mult_exon_skip.20113	FUN_012246	1	1	1	1	1	1	1	1	1	1	1	1	1	1	1	1	1	1	1	1	1	1	1	1	1	1	1	1	1	1	1	1	1	1	1	1	1	1	1	1	1	1	1	1	1	1	1	1	1	1	1	0.98	1	1	1	1	1	1	1	1	1	1	1	1	1	1	1	1	1	1	1	1	1	1	1	1	1	1	1	1	1	1	1	0.99	1	1	1	1	1	1	1	1	1	1	1	1	1	1	1	1	1	1	1	1	1	1	1	1	1	1	1	1	1	1	1	1	1	1	1	1	1	1	1	1	1	1	1	1	1	1	1	1	1	1	1	1	NA	1	1	1	NA	1	1	NA	1	1	1	1	1	1	1	1	1	1	1	1	0.96	1	1	1	1	1	1	1	1	1	1	1	NA	NA	NA	NA	NA	1	NA	NA
mult_exon_skip.20115	FUN_012173	1	1	1	1	1	1	1	1	1	1	1	1	1	1	1	1	1	1	1	1	1	1	1	1	1	1	1	1	1	1	1	1	1	0.91	1	1	1	1	1	1	1	1	1	1	1	1	1	1	1	1	1	1	1	1	1	NA	1	1	1	1	1	1	1	1	1	1	1	1	1	1	1	1	1	1	NA	1	NA	NA	1	NA	1	1	1	1	1	1	1	1	1	1	1	1	1	1	1	1	1	1	1	1	1	1	NA	1	NA	1	NA	1	NA	1	NA	NA	1	1	1	1	1	1	1	1	1	1	1	1	1	1	1	1	1	1	1	1	1	1	1	1	NA	1	1	NA	NA	NA	1	NA	1	1	0.94	1	1	1	1	1	1	1	1	1	1	1	1	1	1	1	1	1	NA	1	1	1	NA	NA	NA	NA	NA	NA	NA	NA
mult_exon_skip.20125	FUN_012176	0.11	1	1	0.2	NA	NA	0.75	1	0.67	0.73	0.67	NA	NA	0.69	1	0.64	1	1	1	0.6	1	NA	NA	0.67	NA	NA	NA	NA	0.27	0.64	0.5	NA	0.88	1	1	NA	NA	1	1	1	0.89	1	1	0.45	1	1	1	0.2	0.43	0.73	1	1	0.6	0.2	0.31	NA	NA	0.75	1	0.87	0.5	1	1	1	1	1	1	1	0.9	1	1	0.95	1	NA	1	0.38	1	NA	NA	NA	NA	NA	0.79	1	NA	NA	0.38	0.85	1	0.69	1	0.37	1	1	1	1	1	0.92	1	1	1	1	1	0.91	1	NA	NA	1	1	NA	NA	1	NA	NA	0.6	1	NA	0.2	0.81	0.33	1	0.75	0.61	0.5	0.69	0.24	0.76	1	0.59	0.86	1	1	1	0.83	0.94	0.86	NA	NA	NA	NA	NA	1	1	NA	1	NA	0.47	NA	NA	0.2	0.64	0.33	NA	NA	0.86	0.36	1	0.6	1	0.56	0.92	0.96	0.88	0.88	1	NA	1	0.94	NA	NA	NA	NA	NA	NA	NA	NA
mult_exon_skip.20127	FUN_012197	0.86	1	0.91	1	1	0.79	1	0.88	1	1	1	1	NA	1	1	1	1	1	1	1	1	1	1	1	NA	1	1	1	NA	1	1	1	1	1	NA	1	NA	NA	NA	NA	NA	NA	NA	1	NA	NA	NA	NA	1	1	1	1	0.84	1	1	NA	1	0.87	1	1	1	1	1	1	1	1	1	1	NA	1	1	1	1	1	NA	NA	NA	NA	NA	NA	1	1	1	0.94	0.82	1	1	0.92	1	1	1	1	0.91	1	0.74	1	1	0.66	NA	1	1	NA	1	1	1	NA	NA	NA	1	NA	NA	NA	1	1	1	1	0.69	1	1	0.91	0.86	1	1	1	1	1	1	1	1	0.85	1	1	0.87	1	1	1	NA	1	1	NA	NA	NA	NA	NA	1	0.59	1	1	0.68	0.84	1	0.95	0.93	1	1	1	1	1	1	0.96	1	0.91	1	1	0.92	1	1	0.95	NA	NA	NA	NA	NA	NA	NA	NA
mult_exon_skip.20128	FUN_012197	1	1	1	1	1	1	1	1	1	1	1	1	NA	1	1	1	1	1	1	1	1	1	1	1	NA	1	1	1	NA	1	1	1	1	1	NA	NA	NA	NA	NA	NA	NA	NA	NA	1	0.5	NA	NA	NA	1	0.93	1	1	1	1	1	NA	1	0.87	1	1	1	1	1	1	1	1	1	1	NA	1	1	1	1	1	NA	NA	NA	NA	NA	NA	1	1	1	1	1	1	1	1	1	1	1	1	1	1	1	1	1	1	NA	1	1	NA	1	1	1	NA	NA	NA	1	NA	NA	NA	1	1	1	1	1	1	1	1	1	1	1	1	0.82	0.96	1	0.93	1	1	1	0.71	1	1	1	1	NA	1	1	NA	NA	NA	NA	NA	1	1	1	1	1	1	1	1	0.93	1	1	1	0.8	1	1	1	1	0.82	1	1	0.84	1	1	1	NA	NA	NA	NA	NA	NA	NA	NA
mult_exon_skip.20129	FUN_012212	1	1	1	1	1	1	1	1	1	1	1	1	1	1	1	1	1	1	1	1	1	1	1	1	1	1	1	1	1	1	1	1	1	1	1	1	1	1	1	1	1	1	1	1	1	1	1	1	1	1	1	1	1	1	1	1	1	1	1	1	1	1	1	1	1	1	1	1	1	1	1	1	1	NA	1	1	1	1	1	NA	1	1	1	1	1	1	1	1	1	1	1	1	1	1	1	1	1	1	1	1	1	1	1	1	1	1	1	1	1	1	1	1	1	1	0.97	1	1	1	1	1	1	1	1	1	1	1	1	1	1	1	1	1	1	1	1	1	1	1	1	1	1	1	1	NA	1	1	1	1	1	1	1	1	1	1	1	1	1	1	1	1	1	1	1	1	1	1	1	1	1	NA	NA	NA	NA	NA	NA	NA
mult_exon_skip.20132	FUN_012212	1	1	1	1	1	1	1	1	1	1	1	1	1	1	1	1	1	1	1	1	1	1	1	1	1	1	1	1	1	1	1	1	1	1	1	1	1	NA	1	1	1	1	1	1	1	1	1	1	1	1	1	1	1	1	1	NA	1	1	1	1	1	1	1	1	1	1	1	1	1	1	1	1	1	1	1	1	1	1	1	NA	1	1	1	1	1	1	1	0.96	1	1	1	1	1	1	1	1	1	1	1	1	1	1	1	1	1	1	NA	NA	1	1	NA	NA	1	1	1	1	1	1	1	1	1	1	1	1	1	1	1	1	1	1	1	1	1	1	1	0.94	NA	1	1	1	1	1	1	NA	1	1	1	1	1	1	1	1	1	1	1	1	1	1	1	1	1	1	1	0.97	1	1	1	1	NA	NA	NA	NA	NA	NA	NA	NA
mult_exon_skip.20134	FUN_012212	1	1	1	1	1	1	1	1	1	1	1	1	1	1	1	1	1	1	1	1	1	1	1	1	1	1	1	1	1	1	1	1	1	0.96	1	1	1	1	1	1	1	1	1	1	1	1	1	1	1	1	1	1	1	1	1	NA	1	1	1	1	1	1	1	1	1	1	1	1	1	1	1	1	NA	NA	1	1	1	NA	1	NA	1	1	1	1	1	1	0.97	1	1	0.94	1	1	1	1	1	1	1	1	1	1	1	1	1	1	1	1	1	1	1	NA	1	NA	1	1	1	1	1	1	1	1	1	1	1	1	1	1	1	1	1	1	1	1	1	1	0.98	0.96	NA	1	1	NA	1	1	NA	NA	1	1	1	1	1	1	1	1	0.85	1	1	1	1	0.93	1	1	1	0.9	1	1	1	1	1	0.98	NA	NA	NA	NA	NA	NA	NA	NA
mult_exon_skip.20137	FUN_012214	1	1	1	1	1	1	1	1	1	1	1	1	1	1	1	1	1	1	1	1	1	1	1	1	1	1	1	1	1	1	1	1	1	1	NA	NA	NA	NA	NA	1	NA	1	1	NA	NA	1	NA	NA	1	1	1	1	1	1	1	NA	1	1	1	1	1	1	1	1	1	1	1	1	1	1	1	1	1	NA	NA	1	1	NA	1	NA	1	1	1	1	1	1	1	1	1	1	1	1	1	1	1	1	1	1	1	1	1	1	1	1	1	NA	NA	1	1	NA	1	NA	1	1	1	1	1	1	1	1	1	1	1	1	1	1	1	1	1	1	1	1	1	1	1	1	NA	1	1	NA	NA	1	NA	1	1	1	1	1	1	1	1	1	1	1	1	1	1	1	1	1	1	1	0.92	1	1	1	1	1	NA	NA	NA	NA	NA	NA	NA	NA
mult_exon_skip.20141	FUN_012237	1	1	1	1	1	1	1	1	1	1	1	1	1	1	1	1	1	1	1	1	1	1	1	1	1	1	1	1	1	1	1	1	1	1	1	1	1	1	1	1	1	0.91	1	1	1	1	1	1	1	1	1	1	1	1	1	NA	1	1	1	1	0.96	1	1	1	1	1	1	1	1	1	1	0.81	1	1	1	0.6	1	1	1	NA	1	1	1	1	1	1	1	1	1	1	1	1	1	1	1	1	1	1	1	1	1	1	1	1	1	NA	NA	0.37	1	1	1	NA	1	1	1	1	1	1	1	1	0.96	1	1	1	0.97	1	1	1	1	1	1	0.97	1	1	1	1	NA	1	NA	NA	1	1	NA	NA	1	1	1	1	1	1	1	1	0.98	1	1	1	1	1	1	1	1	0.98	1	1	1	1	1	1	NA	NA	NA	NA	NA	NA	NA	NA
mult_exon_skip.20142	FUN_012237	1	1	1	1	1	1	1	1	1	1	1	1	1	1	1	1	1	1	1	1	1	1	1	1	1	1	1	1	1	1	1	1	1	1	1	1	1	1	1	1	1	NA	1	1	1	1	1	1	1	1	1	1	1	1	1	NA	1	1	1	1	1	1	1	1	1	1	1	1	1	1	1	1	1	NA	1	NA	NA	NA	1	NA	1	1	1	1	1	1	1	1	1	1	1	1	1	1	1	1	1	1	1	1	1	1	1	1	1	0.53	1	1	NA	NA	NA	NA	1	1	1	1	1	1	1	1	1	1	1	1	1	1	1	1	1	1	1	0.91	1	1	1	1	NA	1	NA	NA	NA	1	NA	NA	1	1	1	1	1	1	1	1	1	1	1	1	1	1	1	1	0.94	1	1	1	1	1	1	1	NA	NA	NA	NA	NA	NA	NA	NA
mult_exon_skip.20143	FUN_012237	1	1	1	1	1	1	0.98	1	1	1	1	1	1	1	1	0.96	1	1	1	1	1	1	1	1	1	1	1	1	1	1	1	1	1	1	1	1	1	1	1	1	1	1	1	1	1	1	1	1	1	1	1	1	1	1	1	1	1	1	1	1	1	1	1	1	1	1	1	1	0.96	1	1	1	NA	1	1	NA	1	NA	1	NA	1	1	1	0.97	1	1	1	1	1	1	1	1	1	1	1	1	1	1	1	1	1	1	1	1	1	NA	NA	1	1	NA	1	1	1	1	0.99	1	1	1	1	1	1	1	1	1	1	1	1	1	1	1	1	1	1	1	1	1	NA	1	NA	1	NA	1	NA	NA	1	1	1	1	1	1	1	1	0.94	1	1	1	1	1	1	1	1	1	1	1	1	1	1	1	NA	NA	1	NA	NA	NA	NA	NA
mult_exon_skip.20146	FUN_012239	0	0	0	0	0	0	0	0	0	0	0	0	0	0	0	0	0	0	0	0	0	0	0	0	0	0	0.01	0	0	0	0	0	0	0	0	0	0	0	0	0	0	0	0.01	0	0	0.01	0.01	0	0	0	0	0	0	0	0	0	0	0	0.01	0	0	0	0	0	0.02	0	0.03	0.01	0	0.06	0	0	NA	0	0	0	0	NA	0	NA	0	0	0	0	0	0	0	0	0	0	0	0	0	0	0	0	0	0.13	0.01	0.01	0.01	0.11	0.02	0.03	0	0	0	0.17	0	NA	0	0	0	0	0	0	0	0	0	0	0	0	0	0	0	0	0	0	0	0.03	0	0.02	0.01	0.03	0	0.01	NA	0	0	0.14	0	0	0	0	0	0	0	0	0	0	0	0	0	0	0	0	0	0	0	0	0	0	0	0	0	0.03	0.01	0.01	NA	NA	NA	NA	NA	NA	NA	NA
mult_exon_skip.20150	FUN_012239	0	0	0	0.01	0.01	0	0.01	0	0	0.01	0.04	0.02	0.01	0.02	0	0.01	0.03	0.01	0	0.02	0	0	0	0.06	0.04	0	0.04	0.08	0.06	0.04	0.02	0.04	0.04	0.09	0.25	0.23	0.07	NA	0.01	0.03	0.07	0.28	0.07	0.03	0.1	0.09	0.07	0	0	0	0.03	0.01	0.01	0.01	0	0	0.06	0.11	0.07	0.31	0	0.14	0.06	0.08	0.26	0.14	0.3	0.47	0.41	0.6	0.15	0.32	0	NA	0.54	0.6	1	NA	0.16	NA	0.01	0.01	0	0.03	0.02	0.02	0	0	0.11	0.07	0	0.11	0.1	0.07	0	0.06	0.21	0.31	0.27	0.33	0.31	0.73	0.12	0.25	NA	0.11	NA	1	0	NA	NA	NA	0	0.02	0.02	0.02	0.01	0.02	0	0	0.02	0	0	0.02	0	0	0.03	0.03	0.07	0.12	0.12	0.08	0.15	0.29	0.13	0.12	NA	0	0	1	NA	0	NA	NA	0	0.01	0	0.01	0	0	0.02	0.01	0.02	0.01	0	0.02	0.01	0.01	0.04	0	0.06	0.05	0.03	0.03	0.18	0.17	0	0.11	NA	NA	NA	NA	NA	NA	NA	NA
mult_exon_skip.20154	FUN_028460	1	1	1	0.98	1	1	1	1	1	1	0.92	0.95	0.95	1	0.98	1	1	0.98	0.97	0.99	1	1	1	0.97	1	1	1	1	1	1	0.98	1	1	1	1	0.95	1	1	1	1	0.97	1	0.91	0.88	1	1	1	1	0.98	0.98	0.98	1	1	1	1	1	1	0.99	0.97	1	1	1	1	1	1	0.95	1	1	1	0.99	1	1	1	1	1	1	NA	1	1	NA	1	1	1	1	1	1	1	0.95	0.99	1	1	0.98	1	1	0.99	1	1	1	1	0.98	1	0.97	1	0.97	1	1	1	1	NA	1	1	1	1	1	1	1	1	1	0.97	1	1	0.96	1	0.99	1	0.99	0.97	0.98	1	1	0.97	1	1	1	1	0.98	NA	1	1	1	NA	1	1	1	1	0.98	1	1	1	1	1	0.98	1	0.95	1	0.97	0.98	1	1	1	1	1	0.99	1	1	0.96	1	1	1	NA	NA	1	NA	NA	NA	NA
mult_exon_skip.20155	FUN_028461	NA	NA	NA	NA	NA	NA	0.5	NA	NA	NA	NA	NA	NA	NA	NA	NA	NA	1	NA	1	NA	NA	NA	NA	NA	NA	NA	NA	NA	NA	NA	NA	NA	NA	NA	NA	NA	NA	NA	NA	NA	NA	NA	NA	NA	NA	NA	NA	NA	NA	NA	NA	NA	NA	NA	NA	1	1	NA	NA	NA	NA	NA	NA	NA	NA	NA	1	NA	NA	NA	NA	NA	NA	NA	NA	NA	NA	NA	NA	NA	NA	NA	1	NA	NA	1	NA	NA	NA	NA	1	NA	NA	NA	NA	NA	NA	NA	NA	NA	NA	NA	NA	NA	NA	NA	NA	NA	NA	NA	NA	NA	NA	NA	NA	NA	NA	NA	1	NA	NA	NA	1	NA	NA	NA	NA	1	NA	NA	NA	NA	1	NA	NA	NA	NA	1	NA	NA	NA	NA	NA	NA	NA	NA	1	NA	NA	NA	NA	NA	NA	NA	1	NA	NA	NA	NA	1	1	NA	1	NA	NA	NA	NA	NA	NA	NA	NA	NA	NA	NA	NA
mult_exon_skip.20156	FUN_028461	1	0.94	0.98	1	0.97	0.99	0.97	1	0.96	0.94	0.98	0.99	1	1	0.97	1	1	0.98	1	0.98	0.89	0.96	0.96	1	1	1	1	1	0.98	0.99	0.97	1	0.94	1	1	1	1	1	0.96	0.97	0.89	0.77	0.94	0.96	1	1	1	1	0.98	0.98	1	0.97	1	1	0.98	1	1	1	1	0.99	1	1	0.98	1	1	0.96	0.97	0.98	1	0.99	1	0.99	1	1	1	1	1	1	1	1	1	1	1	0.98	1	1	0.98	1	0.98	1	1	0.99	1	0.99	1	0.98	1	0.97	1	0.96	1	1	1	0.96	1	1	NA	1	1	1	NA	1	0.92	1	1	1	0.98	0.98	0.9	0.98	0.96	1	0.96	0.98	0.98	0.99	0.96	1	0.92	0.96	0.99	0.97	1	0.98	0.99	0.94	NA	1	0.24	1	1	1	1	1	1	1	1	0.98	1	0.99	1	1	0.97	1	1	0.96	1	0.96	0.95	1	0.99	0.95	1	0.99	1	0.98	0.99	0.97	NA	NA	NA	NA	NA	NA	NA	NA
mult_exon_skip.20157	FUN_028461	1	1	1	1	1	1	1	1	1	1	1	1	1	1	1	1	0.99	1	0.98	1	1	1	1	1	1	1	1	0.98	0.99	1	1	1	1	1	1	1	1	1	1	1	1	1	1	1	1	1	1	1	1	1	1	1	0.94	1	0.99	1	1	1	1	1	1	0.99	1	1	1	1	1	0.98	1	0.99	0.95	1	1	1	1	1	1	NA	1	1	1	1	1	0.99	0.99	1	1	0.97	1	1	0.99	0.99	1	1	1	1	0.97	1	1	1	1	1	0.93	1	1	1	1	1	1	1	1	1	1	1	1	1	0.94	1	1	1	1	1	1	1	1	0.99	0.99	1	1	1	1	1	1	1	0.99	1	NA	1	1	1	NA	1	1	NA	1	1	1	1	1	1	1	1	1	1	1	1	0.98	1	1	1	1	1	1	1	0.96	1	1	1	1	NA	NA	NA	NA	1	NA	NA
mult_exon_skip.20158	FUN_028461	1	1	1	1	1	1	1	1	1	0.99	1	1	0.99	1	1	1	1	1	1	1	1	1	1	1	1	1	1	1	1	1	1	1	1	1	1	1	0.97	1	1	1	0.96	1	1	1	1	1	1	1	1	1	1	1	1	1	1	1	1	1	1	1	1	1	1	1	1	0.97	0.97	1	1	0.99	1	1	1	1	1	1	1	NA	1	1	1	1	1	1	1	1	1	1	1	1	0.98	1	1	1	1	1	1	0.98	1	0.99	1	1	1	1	1	1	1	1	1	1	1	1	1	1	1	1	1	1	1	1	1	1	1	1	1	1	1	1	1	0.99	1	1	1	1	1	1	NA	1	1	1	NA	1	1	NA	1	1	1	1	1	1	1	1	1	1	1	1	1	1	1	1	1	1	1	1	1	1	1	0.99	1	NA	NA	NA	NA	1	NA	NA
mult_exon_skip.20163	FUN_028461	0.97	0.95	1	1	0.94	1	0.97	1	0.98	0.98	0.9	0.98	0.82	1	1	0.96	1	1	0.96	0.98	1	0.99	0.98	1	1	1	1	1	1	1	1	0.97	1	1	1	1	0.97	1	1	1	0.92	1	1	0.97	0.95	1	1	1	1	1	1	1	0.95	0.95	0.98	1	1	1	0.9	0.97	0.88	1	1	0.97	1	0.97	1	1	1	1	1	1	1	NA	NA	1	NA	1	1	NA	0.98	1	0.97	0.96	1	1	1	1	1	1	1	1	1	1	0.98	1	1	1	1	1	1	1	1	1	NA	1	1	1	1	0	1	1	0.89	1	1	0.92	0.91	0.97	0.97	0.87	0.94	1	1	1	1	1	1	1	1	1	1	1	1	1	1	1	NA	1	1	1	NA	1	1	NA	1	1	0.8	0.98	1	1	0.86	0.96	1	1	1	0.96	1	1	1	1	1	1	1	1	1	1	1	0.99	1	NA	NA	1	NA	1	NA	NA
mult_exon_skip.20166	FUN_012250	1	1	1	0.9	0.89	1	1	1	1	0.94	NA	1	0.86	0.73	0.9	1	1	1	0.76	1	1	1	1	1	1	1	1	1	1	1	1	1	0.78	1	NA	1	1	1	1	1	1	1	NA	1	1	1	0.8	1	1	0.93	NA	1	1	0.89	1	1	1	1	1	1	1	1	1	1	1	0.92	NA	1	1	1	1	1	1	1	1	1	1	NA	NA	NA	1	1	1	1	0.94	1	1	1	1	1	1	1	1	1	1	1	1	1	NA	1	1	1	1	1	1	1	NA	1	1	NA	NA	NA	1	1	1	1	1	0.92	1	1	1	1	0.59	1	1	1	1	1	1	1	1	0.94	1	0.93	1	1	NA	1	1	1	NA	1	1	1	1	1	0.84	1	1	1	1	0.98	1	0.96	NA	1	1	1	1	1	1	1	0.34	1	1	1	0.93	1	1	NA	NA	NA	NA	NA	NA	NA
mult_exon_skip.20167	FUN_012250	0.65	0.65	0.09	0.67	0.55	0.81	0.41	0.52	0.49	0.64	0.07	0.66	0.76	0.9	0.4	0.57	0.35	0.5	0.42	0.74	0.75	1	0.38	0.57	1	0.68	0.17	0.93	0.55	0.94	0.4	0.51	0.6	0.68	NA	0.84	0.77	1	0.44	0.53	0.3	1	0.13	0.69	0.96	0.95	0.2	1	0.64	0.81	0.07	0.75	0.84	1	0.38	0.77	0.46	0.55	0.38	0.76	0.79	1	0.34	0.53	0.26	0.15	NA	1	0.66	1	0.22	0.58	1	1	1	0.29	NA	NA	NA	NA	0.52	0.52	0.35	0.72	0.7	0.84	0.41	0.49	0.48	0.39	0.16	0.78	0.79	0.96	0.42	0.75	0.46	0.24	0.03	0.72	1	1	0.33	0.55	1	1	NA	1	1	NA	NA	NA	0.69	0.48	0.26	0.77	0.61	1	0.44	0.64	0.41	0.56	0.35	0.82	0.81	0.87	0.43	0.56	0.44	0.28	0.29	0.7	0.83	0.92	0.46	0.76	NA	NA	1	1	NA	1	1	NA	0.42	0.95	0.25	0.77	0.79	0.97	0.48	0.51	0.65	0.6	NA	0.88	0.85	1	0.48	0.68	0.52	0.43	0.1	0.91	0.6	0.96	0.52	0.76	1	NA	NA	NA	NA	NA	NA	NA
mult_exon_skip.20170	FUN_012252	0.91	1	NA	1	1	0.73	0.88	0.95	1	NA	1	1	1	1	1	1	NA	NA	NA	1	1	1	NA	0.47	NA	NA	NA	NA	NA	1	1	1	NA	NA	NA	NA	NA	NA	NA	1	NA	NA	NA	NA	NA	NA	NA	NA	NA	NA	NA	1	1	0.73	0.67	NA	1	NA	NA	NA	NA	0.56	0.69	1	NA	NA	NA	1	1	1	NA	1	NA	NA	1	1	NA	NA	NA	NA	1	NA	1	0.83	1	1	0.78	1	0.65	NA	NA	1	1	0.84	1	1	NA	NA	1	NA	NA	1	NA	1	NA	NA	NA	NA	NA	NA	NA	NA	NA	NA	NA	NA	NA	1	1	1	1	NA	NA	NA	1	1	0.68	1	0.6	NA	NA	NA	1	0.79	NA	NA	NA	NA	NA	NA	NA	NA	NA	NA	NA	NA	NA	1	NA	1	1	NA	0.64	NA	NA	NA	1	1	NA	0.66	NA	NA	NA	NA	NA	1	NA	1	NA	NA	NA	NA	NA	NA	NA	NA
mult_exon_skip.20171	FUN_012253	0.95	1	1	1	0.91	0.89	0.97	1	1	1	NA	1	1	1	1	0.99	0.92	1	NA	1	1	1	1	1	1	1	NA	1	1	1	1	1	1	1	NA	1	1	1	0.88	1	0.65	NA	NA	1	0.98	1	1	1	1	1	NA	1	1	0.86	1	1	0.81	1	NA	0.96	1	1	1	1	1	1	NA	1	1	1	1	1	1	NA	1	1	1	1	1	NA	1	1	1	0.98	1	1	1	1	1	1	NA	1	1	0.97	0.94	1	1	1	1	1	0.96	1	1	1	1	1	NA	1	1	1	1	1	0.82	1	NA	1	1	0.94	1	1	0.94	1	1	1	0.86	1	1	1	1	1	NA	1	1	1	0.8	0.97	NA	1	NA	1	0.5	1	1	1	0.92	1	NA	1	1	0.77	0.98	1	0.78	1	NA	1	0.92	0.88	1	0.99	0.93	1	NA	1	0.96	0.97	1	0.98	1	NA	NA	NA	NA	NA	NA	NA
mult_exon_skip.20172	FUN_012253	1	1	1	0.98	1	1	1	1	1	1	1	0.98	1	1	1	1	1	1	NA	0.98	1	1	1	1	1	1	NA	1	1	1	1	1	1	1	NA	1	1	NA	1	1	1	NA	NA	1	1	1	1	1	1	1	NA	1	1	1	1	1	1	1	1	1	1	1	1	1	1	1	NA	1	1	1	1	1	1	1	1	1	1	1	1	NA	1	0.94	1	1	1	1	1	1	1	1	NA	0.97	1	1	1	1	1	1	NA	1	1	1	1	1	1	1	1	1	1	NA	1	NA	1	1	1	0.97	1	1	1	1	1	1	1	0.96	1	1	1	1	1	1	NA	1	1	1	1	1	NA	1	1	1	1	1	1	1	1	1	1	1	1	1	1	1	1	1	NA	0.95	1	1	1	1	1	1	NA	1	1	1	1	1	NA	NA	NA	NA	NA	NA	NA	NA
mult_exon_skip.20181	FUN_012320	1	1	0.85	1	1	1	0.91	1	1	1	1	1	1	0.93	0.94	1	1	1	0.97	0.95	1	0.98	1	0.96	1	1	1	0.96	1	1	1	1	1	1	1	1	1	1	1	1	1	1	1	1	1	1	1	1	1	1	1	1	1	0.98	1	1	1	1	0.99	1	1	0.9	1	1	1	1	1	1	1	1	1	1	1	1	1	1	1	NA	1	NA	1	1	1	0.98	1	0.92	1	0.91	1	0.89	0.94	1	1	0.97	1	1	1	1	1	0.97	1	0.97	1	1	1	1	NA	1	1	1	NA	1	1	0.96	0.99	0.96	1	1	1	0.98	0.98	1	1	0.95	1	0.95	0.98	1	1	1	0.97	1	1	0.93	1	0.98	NA	1	1	NA	NA	1	NA	NA	1	1	0.94	0.97	1	1	0.98	1	0.98	1	0.98	0.94	1	0.96	1	0.94	1	0.93	0.96	0.98	1	0.97	1	0.87	NA	NA	NA	NA	NA	NA	NA	NA
mult_exon_skip.20182	FUN_012321	0	0	0	0	0.08	0	0	0	0	0	0	0.03	0	0	0.27	0.03	0	0	0	0	0	0	NA	0	0	NA	0	0	NA	0	0	0.02	0.33	0	0	NA	0.05	NA	0	0	0	0	0.29	0.02	0.06	0.15	0	NA	0	0	NA	0	0	0	0	NA	NA	NA	NA	0	NA	0	0.09	0	0.07	0.1	0.26	0.1	0.01	0.11	0.02	0.02	NA	NA	0	NA	NA	NA	NA	NA	0	0	NA	0	0.05	0	0	NA	0.06	0	0.11	0.09	0.08	0.02	0.03	0.07	0	0.2	0.4	0.2	0	0.06	0.12	0.11	0	0	NA	0	NA	NA	NA	NA	NA	0	0	0	NA	0	0	0	NA	NA	0	NA	0	0	NA	0	0.1	0.56	0	0.2	0.49	0.22	0.25	0.3	NA	NA	NA	NA	NA	NA	NA	NA	0	NA	0	0	0	0	0	0	0	0	NA	0	0.03	0	NA	0	0.27	0	0.41	0.06	0.69	0.08	0	0.02	NA	NA	NA	NA	NA	NA	NA	NA
mult_exon_skip.20186	FUN_012283	1	1	1	1	1	1	1	1	1	1	1	1	1	1	1	1	1	1	1	1	1	1	NA	1	1	1	1	1	1	1	1	1	1	1	NA	1	NA	NA	NA	NA	NA	1	NA	NA	1	NA	NA	NA	0.95	1	1	1	1	1	1	1	1	1	1	1	1	1	1	1	1	1	NA	NA	NA	1	1	1	NA	NA	NA	NA	NA	NA	NA	NA	1	1	1	0.94	1	1	1	1	1	1	0.87	1	1	1	1	1	NA	1	NA	1	NA	NA	NA	1	NA	NA	NA	NA	NA	NA	NA	NA	1	1	0.95	1	1	1	1	1	1	0.78	1	1	1	1	0.95	1	0.95	1	0.93	0.79	1	1	1	1	NA	1	NA	NA	1	1	NA	NA	1	1	0.93	0.97	1	1	1	1	1	1	1	1	1	0.96	0.94	1	1	1	0.93	1	1	1	1	1	NA	NA	NA	NA	NA	NA	NA	NA
mult_exon_skip.20187	FUN_012285	1	1	1	0.91	0.97	0.94	1	1	1	1	1	0.92	1	1	1	0.94	0.97	1	1	1	1	1	1	0.97	1	1	1	1	1	1	1	1	1	1	NA	NA	1	NA	1	1	1	1	1	1	1	1	1	NA	0.93	0.98	1	1	1	0.95	1	1	1	1	1	1	1	1	1	1	1	1	1	1	1	1	1	1	1	NA	NA	1	NA	1	1	NA	0.98	1	1	1	1	1	1	1	0.95	1	0.97	1	1	0.93	1	1	1	1	1	1	1	1	1	1	NA	1	1	NA	1	NA	1	NA	1	1	1	1	0.96	0.99	0.96	1	0.98	0.96	1	1	1	1	1	0.97	1	1	0.94	1	1	0.89	1	1	NA	NA	NA	1	NA	1	1	NA	1	1	1	0.99	1	1	0.98	1	1	0.97	1	1	0.98	1	1	0.98	1	1	1	1	1	1	1	1	1	NA	NA	NA	NA	NA	NA	NA
mult_exon_skip.20193	FUN_30477	0.44	NA	0.44	0.18	0.7	NA	0.4	0.54	1	NA	0.4	0.5	NA	NA	NA	NA	NA	0.25	0.1	NA	NA	NA	NA	NA	NA	NA	0	NA	NA	NA	NA	NA	NA	NA	NA	NA	NA	NA	NA	NA	NA	NA	1	NA	NA	NA	NA	NA	1	0.67	NA	NA	NA	NA	NA	NA	NA	NA	NA	NA	NA	NA	NA	NA	NA	NA	NA	NA	NA	NA	NA	NA	NA	NA	NA	NA	NA	NA	NA	NA	NA	0.7	0.4	NA	NA	NA	NA	0.44	NA	NA	NA	NA	NA	0	NA	NA	NA	NA	NA	NA	NA	NA	NA	NA	NA	NA	NA	NA	NA	NA	NA	NA	0.1	NA	0.14	NA	0.05	NA	0.29	NA	NA	NA	0.1	NA	NA	NA	NA	NA	NA	NA	NA	NA	NA	NA	NA	NA	NA	NA	NA	NA	NA	NA	NA	NA	0.18	0.57	NA	0.2	0.25	NA	0.25	0.08	NA	0.6	0.32	0.36	0.31	NA	NA	NA	NA	NA	NA	NA	NA	NA	NA	NA	NA	NA	NA	NA	NA	NA	NA	NA
mult_exon_skip.20196	FUN_012316	1	1	1	1	1	1	1	1	1	1	1	1	1	1	1	1	1	0.93	1	1	1	1	1	1	1	1	1	1	1	1	1	1	1	1	1	1	1	1	1	1	1	1	1	1	1	1	1	1	1	1	1	1	1	1	1	NA	1	1	1	1	1	1	1	1	1	1	1	1	1	1	1	1	1	1	1	1	1	NA	1	NA	1	1	1	1	1	1	1	1	1	1	1	1	1	1	1	1	1	1	1	1	1	1	1	1	1	1	1	1	1	NA	1	1	1	1	1	1	1	1	1	0.92	1	1	1	1	1	1	1	1	1	0.99	1	0.97	1	1	1	0.99	NA	1	NA	1	NA	1	1	NA	1	1	1	1	1	1	1	1	0.89	1	1	1	1	1	1	1	1	1	1	0.99	0.99	1	1	0.99	NA	NA	NA	NA	NA	NA	NA	NA
mult_exon_skip.20197	FUN_012319	1	1	1	1	1	1	1	1	1	1	1	1	1	1	1	1	1	1	1	1	1	1	1	1	1	1	1	1	1	1	1	1	1	1	1	1	1	1	1	1	1	1	1	1	1	1	1	1	1	1	1	1	1	1	1	1	1	1	1	1	1	1	1	1	1	1	1	1	1	1	1	1	1	1	1	1	1	NA	1	NA	1	1	1	1	1	1	1	1	1	1	1	1	1	1	1	1	1	1	1	1	1	1	1	1	NA	NA	1	1	1	1	1	1	1	1	1	1	1	1	1	1	1	1	1	1	1	1	1	1	1	1	1	1	1	1	0.9	1	NA	1	1	1	1	1	1	1	1	1	1	1	1	1	1	1	1	1	1	1	1	1	1	1	1	1	1	1	1	1	1	1	1	NA	NA	NA	NA	NA	NA	NA
mult_exon_skip.20201	FUN_028479	0	0	NA	0	0	0	0	0	0.01	0	NA	0.01	0	0.07	0.16	0	0	0	0.05	0.05	NA	0.02	NA	0	0	NA	0.17	0	0	0.12	0.14	0.18	0.17	NA	NA	NA	0.12	NA	NA	0.1	0	NA	0.32	0.21	0.2	0.15	0.68	NA	0	NA	0	0	0	0	0.08	0	0.16	NA	NA	0.17	0.06	0.05	0.16	0.11	0.08	0	0.61	0.34	0.37	0.29	0.59	0.1	0	NA	NA	NA	1	NA	1	NA	0	0	0	0	0	0.03	0	0	0.07	0	0.38	0.08	0.13	0.08	0.31	0	0.18	0	0.25	0.43	0.06	0.18	0.42	0.2	0	NA	NA	NA	NA	NA	NA	NA	0	NA	0	0	NA	0	0	0	0	NA	0	0.02	0.03	0	NA	0	0.08	0	0.4	0.08	0.17	0.05	0.18	0.04	NA	0	NA	1	NA	NA	NA	NA	0	NA	NA	0	NA	0	0	0	0.04	0	NA	0	0	0	NA	0	0	0	NA	0.02	0.25	0.08	0.3	0	NA	NA	NA	NA	NA	NA	NA	NA
mult_exon_skip.20203	FUN_012334	1	1	1	1	1	1	1	1	1	1	1	1	1	1	1	1	1	1	1	1	1	1	1	1	1	1	1	1	1	1	1	1	1	1	1	1	1	1	1	1	1	1	1	1	1	1	1	1	1	1	1	1	1	1	1	1	1	1	1	1	1	1	1	1	1	1	1	1	1	1	1	1	1	1	1	1	1	1	1	1	1	1	1	1	1	1	1	1	1	1	1	1	1	1	1	1	1	1	1	1	1	1	1	1	1	1	1	1	1	1	1	1	1	1	1	1	1	1	1	1	1	1	1	1	1	1	1	1	1	1	1	1	1	1	1	1	1	1	1	1	1	1	0.95	NA	1	1	1	1	1	1	1	1	1	1	1	1	1	1	1	1	1	1	1	1	1	1	1	1	1	NA	NA	1	1	1	NA	NA
mult_exon_skip.20206	FUN_012334	NA	NA	NA	NA	NA	NA	NA	NA	NA	NA	NA	NA	NA	NA	NA	NA	NA	NA	NA	NA	NA	NA	NA	NA	NA	NA	NA	NA	NA	NA	NA	NA	1	1	NA	NA	1	NA	1	1	1	NA	1	1	1	1	1	NA	NA	NA	NA	NA	NA	NA	1	NA	NA	NA	NA	1	NA	NA	NA	NA	1	1	1	1	1	1	1	1	1	NA	1	NA	1	NA	1	NA	NA	NA	NA	NA	NA	NA	NA	0.38	NA	NA	NA	1	NA	1	NA	NA	1	1	1	1	1	1	0.49	NA	1	NA	NA	NA	1	NA	NA	NA	NA	NA	NA	NA	NA	NA	NA	NA	NA	NA	NA	NA	0.23	NA	NA	NA	1	1	1	1	1	1	NA	1	NA	NA	NA	1	NA	NA	1	NA	NA	NA	NA	NA	NA	NA	NA	NA	NA	NA	NA	NA	NA	NA	NA	NA	NA	NA	NA	0.62	NA	NA	NA	1	NA	NA	NA	NA	NA	NA	NA	NA
mult_exon_skip.20208	FUN_012334	NA	NA	NA	NA	NA	NA	NA	NA	NA	NA	NA	0	0.25	NA	NA	NA	NA	NA	NA	0.1	NA	NA	NA	0.4	0.57	0	NA	NA	0.04	NA	NA	0.25	1	1	NA	NA	1	NA	1	1	1	NA	1	1	1	1	1	NA	0.18	NA	NA	0	NA	NA	NA	NA	NA	NA	NA	0.73	0.57	NA	NA	NA	1	1	0.79	1	1	0.85	1	0.83	1	NA	1	NA	1	0	0.74	NA	NA	NA	NA	0	NA	NA	NA	0.18	0.7	NA	NA	0.53	0.47	0.29	NA	NA	1	NA	NA	0.67	1	1	0.62	NA	1	NA	NA	NA	1	NA	NA	NA	NA	NA	NA	NA	NA	NA	NA	NA	NA	NA	NA	0	NA	NA	NA	NA	0.67	0.54	0.17	0.51	0.68	0.57	NA	0.41	NA	NA	0	1	NA	NA	1	NA	NA	NA	NA	NA	NA	NA	NA	NA	NA	NA	NA	0	NA	0	NA	NA	0.37	0.22	NA	NA	0.43	NA	NA	0.52	NA	NA	NA	NA	NA	NA	NA	NA
mult_exon_skip.20209	FUN_012334	0	0	0	0	0	0.01	0	0	0	0	0	0	0	0	0	0	0	0	0	0	0	0	0	0.01	0.01	0	0	0	0	0.01	0	0	0.01	0.01	0	0.01	0.01	0	0.01	0.01	0.03	0	0.01	0.01	0.01	0.02	0.01	0	0	0	0	0	0	0	0.01	0	0	0	0	0	0	0	0	0	0.04	0.01	0.01	0.01	0.01	0.02	0.01	0.01	0.03	0	0.06	0.01	0.09	0	0.06	NA	0	0	0	0	0	0	0	0	0.01	0	0	0.01	0	0	0	0	0.02	0	0	0.01	0.01	0.02	0.01	0	0.17	0.01	0	0	0.04	0	0	0	0	0	0	0	0	0	0	0	0	0	0	0	0	0	0	0	0.01	0.01	0	0.01	0.01	0.01	0	0.01	NA	0	0	0.14	0	0	0.14	0	0	0	0	0	0	0	0	0	0	0	0	0	0	0	0	0	0.01	0	0	0.01	0.01	0	0	0.01	NA	0	NA	0	NA	NA	NA	NA
mult_exon_skip.20211	FUN_012334	NA	NA	NA	0	NA	NA	NA	NA	NA	NA	NA	NA	NA	NA	NA	NA	NA	NA	NA	NA	NA	NA	NA	0.4	NA	NA	NA	NA	NA	NA	NA	NA	NA	0.7	NA	0.21	1	NA	NA	1	0.77	NA	1	NA	NA	1	1	NA	NA	NA	NA	NA	NA	NA	NA	NA	NA	NA	NA	NA	NA	NA	NA	NA	1	NA	NA	1	0.54	1	NA	0.9	NA	NA	1	NA	1	NA	1	NA	NA	NA	NA	NA	NA	NA	NA	0.14	NA	NA	NA	0.17	0.45	NA	NA	NA	1	NA	NA	NA	0.8	0.78	0.25	NA	1	NA	NA	NA	NA	NA	NA	NA	NA	NA	NA	NA	NA	NA	NA	NA	NA	NA	NA	NA	NA	NA	NA	0	NA	0.08	NA	0.4	0.55	0.57	0.08	0.4	NA	NA	NA	1	NA	NA	1	NA	NA	NA	NA	NA	NA	NA	NA	NA	NA	NA	NA	NA	NA	NA	NA	NA	0.06	0.08	NA	0.12	NA	NA	NA	0.42	NA	NA	NA	NA	NA	NA	NA	NA
mult_exon_skip.20232	FUN_012365	1	1	1	1	1	1	1	1	1	1	1	1	1	1	1	1	1	1	1	1	1	1	1	1	1	1	1	1	1	1	1	0.99	1	1	1	1	1	1	1	1	1	1	1	1	1	1	1	0.99	1	1	1	1	1	1	1	1	1	1	1	1	1	1	1	1	1	1	1	1	1	1	1	1	1	1	1	1	1	1	1	1	1	1	1	1	1	1	1	1	1	1	1	1	1	1	1	1	1	1	1	1	1	1	1	1	1	1	1	1	1	1	1	1	1	1	1	1	1	1	1	1	1	1	1	1	1	1	1	1	1	1	1	1	1	1	1	1	1	1	1	1	1	1	1	1	1	1	1	1	1	1	1	1	1	1	1	1	1	1	1	1	1	1	1	1	1	1	1	1	1	1	1	1	1	1	1	1
mult_exon_skip.20233	FUN_012365	1	1	1	1	1	1	1	1	1	1	1	1	1	1	1	1	1	1	1	1	1	1	1	1	1	1	1	1	1	1	1	1	1	1	1	1	1	1	1	1	1	1	1	1	1	1	1	1	1	1	1	1	1	1	1	1	1	1	1	1	1	1	1	1	1	1	1	1	1	1	1	1	1	1	1	1	1	1	1	NA	1	1	1	1	1	1	1	1	1	1	1	1	1	1	1	1	1	1	1	1	1	1	1	1	1	1	1	1	1	1	1	1	1	1	1	1	1	1	1	1	1	1	1	1	1	1	1	1	1	1	1	1	1	1	1	1	1	1	1	1	1	1	1	1	1	1	1	1	1	1	1	1	1	1	1	1	1	1	1	1	1	1	1	1	1	1	1	1	1	1	1	1	1	1	1	1
mult_exon_skip.20241	FUN_012377	0.59	1	1	1	1	1	1	1	1	1	1	1	1	NA	NA	1	1	1	0.73	1	1	1	NA	1	1	NA	NA	NA	NA	1	NA	1	1	NA	NA	1	1	NA	1	1	1	NA	NA	1	1	1	1	NA	1	1	1	NA	1	1	1	NA	1	1	1	1	NA	1	1	1	1	1	1	1	1	1	1	1	1	1	1	1	1	NA	NA	NA	1	1	NA	1	1	1	1	1	1	1	1	1	1	1	1	1	1	1	1	1	1	1	1	0.9	1	1	NA	1	1	NA	NA	1	1	1	1	1	1	1	1	1	1	1	1	1	1	1	1	1	1	1	1	0.97	0.92	1	1	0.97	1	1	1	1	1	1	1	NA	NA	NA	1	1	1	1	1	1	1	NA	NA	1	1	1	NA	1	1	1	1	0.96	1	0.97	0.82	1	NA	1	NA	NA	NA	NA	NA	NA
mult_exon_skip.20244	FUN_012379	1	1	1	1	1	1	1	1	1	1	1	1	1	1	1	1	1	0.71	1	1	1	1	1	NA	1	1	NA	NA	NA	NA	NA	1	NA	NA	NA	NA	NA	NA	NA	NA	NA	NA	NA	NA	NA	NA	NA	NA	1	1	1	1	1	1	NA	NA	NA	NA	NA	NA	NA	NA	NA	NA	NA	NA	NA	NA	NA	NA	NA	1	NA	NA	NA	NA	NA	NA	NA	NA	1	1	1	1	1	1	1	1	NA	1	NA	1	1	NA	1	1	NA	NA	NA	NA	NA	NA	NA	NA	NA	NA	NA	NA	NA	NA	NA	NA	1	1	1	1	1	1	1	0.44	1	1	1	1	1	1	1	1	1	1	1	NA	NA	NA	NA	NA	NA	NA	NA	0	NA	NA	NA	NA	1	1	1	1	1	1	1	1	1	1	1	1	1	1	1	1	1	1	1	1	1	1	1	1	NA	NA	NA	NA	NA	NA	NA	NA
mult_exon_skip.20249	FUN_012401	1	NA	1	1	NA	1	1	1	NA	NA	NA	NA	1	NA	NA	NA	1	NA	NA	1	1	NA	NA	NA	1	1	1	1	1	1	1	1	1	NA	NA	NA	NA	1	1	NA	NA	NA	NA	1	NA	NA	NA	0	1	1	1	NA	1	NA	1	NA	NA	1	1	1	1	NA	NA	1	1	NA	NA	NA	NA	NA	NA	1	NA	NA	NA	NA	NA	NA	NA	NA	NA	1	1	1	NA	1	NA	1	1	NA	1	NA	1	1	NA	NA	1	1	NA	NA	NA	NA	NA	1	NA	NA	NA	NA	NA	NA	NA	NA	NA	NA	1	NA	1	1	NA	NA	1	NA	1	NA	NA	NA	1	NA	1	1	1	NA	1	NA	NA	1	NA	NA	NA	NA	NA	NA	NA	NA	NA	NA	NA	NA	NA	NA	NA	NA	1	NA	1	NA	1	NA	NA	NA	1	1	1	NA	1	1	1	1	NA	NA	NA	NA	NA	NA	NA	NA
mult_exon_skip.20256	FUN_028526	NA	NA	0.26	0.16	0.12	0.01	0	0	NA	NA	0.12	0.14	0.02	0.07	0.21	0	NA	NA	0.06	0.05	0.04	0.03	0.05	0.02	NA	NA	0.07	0.08	0.05	0.07	0.1	0	NA	NA	0.08	0.06	0.08	0.04	0.11	0.01	NA	NA	0.23	0.09	0.06	0.19	0.13	0	NA	NA	0.01	0.04	0.03	0.02	0.02	NA	NA	NA	0.05	0.07	0.06	0.03	0.05	0.01	NA	NA	0.3	0.16	0.27	0.2	0.23	0.03	1	0	0.17	0.09	0.03	0.24	0.48	NA	NA	NA	0.02	0.04	0.02	0.02	0.02	0	NA	NA	0.05	0.04	0.05	0.06	0.06	0.01	NA	NA	0.23	0.08	0.21	0.21	0.1	0.02	NA	0.47	0	0.05	0.09	0	0	0.37	NA	NA	0.03	0.02	0.09	0.03	0.03	0	NA	NA	0.05	0.05	0.05	0.03	0.08	0	NA	NA	0.09	0.12	0.09	0.1	0.08	0.02	NA	0	0	0.12	0	0	1	NA	NA	NA	0.02	0.02	0.02	0.01	0	0.02	NA	NA	0.15	0.06	0.04	0.03	0.04	0	NA	NA	0.12	0.12	0.12	0.11	0.09	0.02	NA	NA	0	1	1	0	0	NA
mult_exon_skip.20257	FUN_028526	NA	NA	0	0.05	0	0	0	0	NA	NA	0.01	0.03	0	0	0.02	0	NA	NA	0	0.02	0.01	0.01	0.01	0.01	NA	NA	0.01	0.02	0.02	0	0	0	NA	NA	0.01	0	0.01	0	0.01	0	NA	NA	0.06	0.01	0	0.03	0.03	0	NA	NA	0	0.01	0	0	0	NA	NA	NA	0.01	0.01	0.02	0	0	0	NA	NA	0.1	0.07	0.11	0.07	0.11	0.02	NA	0	0.01	0.01	0	0	0.25	NA	NA	NA	0.01	0.02	0	0.01	0.01	0	NA	NA	0.01	0.01	0.02	0.01	0.01	0	NA	NA	0.08	0.06	0.09	0.1	0.08	0.01	NA	0.4	0	0	0	0	0	0	NA	NA	0	0	0.02	0	0	0	NA	NA	0.02	0.01	0.01	0	0.03	0	NA	NA	0.02	0.05	0.05	0.04	0.03	0.01	NA	0	0	0	0	0	NA	NA	NA	NA	0	0	0.02	0	0	0	NA	NA	0.01	0.01	0.01	0.01	0.04	0	NA	NA	0.04	0.03	0.05	0.02	0.04	0.02	NA	NA	0	NA	NA	0	0	NA
mult_exon_skip.20259	FUN_028526	NA	NA	NA	NA	NA	NA	NA	NA	NA	NA	NA	NA	NA	NA	NA	NA	NA	NA	NA	1	NA	NA	NA	NA	NA	NA	NA	1	NA	NA	NA	NA	NA	NA	NA	NA	NA	NA	NA	NA	NA	NA	1	NA	NA	1	NA	NA	NA	NA	NA	NA	NA	NA	NA	NA	NA	NA	NA	1	NA	NA	0.1	NA	NA	NA	1	1	1	1	1	NA	NA	NA	NA	1	NA	NA	1	NA	NA	NA	NA	1	0.08	NA	NA	NA	NA	NA	NA	1	1	1	NA	NA	NA	NA	1	1	1	1	1	NA	NA	1	NA	NA	1	NA	NA	NA	NA	NA	NA	NA	NA	NA	NA	NA	NA	NA	1	1	1	NA	NA	NA	NA	NA	1	1	0.95	1	1	NA	NA	NA	NA	NA	NA	NA	NA	NA	NA	NA	NA	NA	NA	NA	NA	NA	NA	NA	NA	1	NA	NA	NA	NA	NA	NA	1	1	0.9	1	1	NA	NA	NA	NA	1	NA	NA	NA	NA
mult_exon_skip.20262	FUN_028526	NA	NA	NA	NA	NA	NA	NA	NA	NA	NA	NA	0.45	0.08	NA	NA	NA	NA	NA	NA	0.62	NA	NA	NA	NA	NA	NA	NA	1	NA	NA	NA	NA	NA	NA	NA	NA	NA	NA	NA	NA	NA	NA	0.81	0.75	NA	0.76	NA	NA	NA	NA	NA	0.31	NA	NA	NA	NA	NA	NA	NA	1	NA	NA	NA	NA	NA	NA	1	0.79	1	0.79	0.88	NA	0	NA	NA	1	NA	NA	1	NA	NA	NA	NA	0.57	NA	NA	NA	NA	NA	NA	0.4	0.53	1	0.5	NA	NA	NA	NA	0.78	0.89	0.88	0.77	0.88	NA	NA	1	NA	0	NA	NA	NA	NA	NA	NA	NA	NA	NA	NA	NA	NA	NA	NA	0.73	1	NA	0.45	NA	NA	NA	NA	NA	0.68	0.79	0.71	0.82	NA	NA	NA	NA	0	NA	NA	NA	NA	NA	NA	NA	0	NA	NA	NA	NA	NA	NA	NA	0.52	NA	NA	NA	NA	NA	NA	1	0.5	0.72	0.7	0.86	NA	NA	NA	NA	NA	NA	NA	NA	NA
mult_exon_skip.20265	FUN_028526	NA	NA	NA	NA	NA	NA	NA	NA	NA	NA	NA	NA	NA	NA	NA	NA	NA	NA	NA	1	NA	NA	NA	NA	NA	NA	NA	NA	NA	NA	NA	NA	NA	NA	NA	NA	NA	NA	NA	NA	NA	NA	NA	NA	NA	NA	NA	NA	NA	NA	NA	NA	NA	NA	NA	NA	NA	NA	NA	NA	NA	NA	NA	NA	NA	NA	1	0.9	1	1	NA	NA	NA	NA	NA	1	NA	NA	NA	NA	NA	NA	NA	1	NA	NA	NA	NA	NA	NA	NA	1	1	NA	NA	NA	NA	NA	1	1	1	0.91	1	NA	NA	NA	NA	NA	1	NA	NA	NA	NA	NA	NA	NA	NA	NA	NA	NA	NA	NA	NA	1	NA	NA	NA	NA	NA	NA	0.86	1	1	1	1	NA	NA	NA	NA	NA	NA	NA	NA	NA	NA	NA	NA	NA	NA	NA	NA	NA	NA	NA	NA	1	NA	NA	NA	NA	NA	NA	1	1	1	0.93	0.56	NA	NA	NA	NA	1	NA	NA	NA	NA
mult_exon_skip.20266	FUN_028526	NA	NA	NA	NA	NA	NA	NA	NA	NA	NA	NA	NA	NA	NA	NA	NA	NA	NA	NA	0.8	NA	NA	NA	NA	NA	NA	NA	NA	NA	NA	NA	NA	NA	NA	NA	NA	NA	NA	NA	NA	NA	NA	NA	NA	NA	NA	NA	NA	NA	NA	NA	NA	NA	NA	NA	NA	NA	NA	NA	1	NA	NA	NA	NA	NA	NA	1	0.9	0.61	1	NA	NA	NA	NA	NA	1	NA	NA	NA	NA	NA	NA	NA	1	NA	NA	0.64	NA	NA	NA	NA	1	0.56	NA	NA	NA	NA	NA	1	0.91	0.8	1	1	NA	NA	NA	NA	NA	1	NA	NA	NA	NA	NA	NA	NA	NA	NA	NA	NA	NA	NA	NA	0.83	0.29	NA	NA	NA	NA	NA	0.52	0.7	0.82	0.52	1	NA	NA	NA	NA	NA	NA	NA	NA	NA	NA	NA	NA	NA	NA	NA	NA	NA	NA	NA	0.13	1	0.67	NA	NA	NA	NA	NA	0.26	0.75	0.84	0.71	0.76	NA	NA	NA	NA	1	NA	NA	NA	NA
mult_exon_skip.20267	FUN_028526	NA	NA	NA	NA	1	NA	NA	NA	NA	NA	NA	1	NA	1	NA	NA	NA	NA	1	0.83	NA	1	1	NA	NA	NA	NA	NA	NA	1	NA	NA	NA	NA	NA	0.5	NA	NA	1	NA	NA	NA	1	1	1	1	1	NA	NA	NA	NA	1	NA	NA	NA	NA	NA	NA	NA	1	1	1	NA	NA	NA	NA	1	0.96	0.8	1	1	NA	NA	NA	1	1	NA	NA	NA	NA	NA	NA	NA	1	NA	NA	0.81	NA	NA	NA	1	1	0.68	1	1	NA	NA	NA	1	0.97	0.9	1	1	NA	NA	NA	NA	1	1	1	NA	NA	NA	NA	NA	1	1	1	NA	NA	NA	NA	1	0.93	0.68	1	1	NA	NA	NA	0.76	0.86	0.91	0.78	1	NA	NA	NA	NA	NA	NA	NA	NA	NA	NA	NA	1	NA	1	NA	NA	NA	NA	NA	0.38	1	0.83	1	1	NA	NA	NA	0.56	0.88	0.92	0.86	0.85	NA	NA	NA	NA	1	NA	NA	NA	NA
mult_exon_skip.20268	FUN_028526	NA	NA	NA	NA	NA	NA	NA	NA	NA	NA	NA	NA	NA	NA	NA	NA	NA	NA	NA	0.8	NA	NA	NA	NA	NA	NA	NA	NA	NA	NA	NA	NA	NA	NA	NA	NA	NA	NA	NA	NA	NA	NA	NA	NA	NA	NA	NA	NA	NA	NA	NA	NA	NA	NA	NA	NA	NA	NA	NA	1	NA	NA	NA	NA	NA	NA	1	0.9	0.57	1	NA	NA	NA	NA	NA	1	NA	NA	NA	NA	NA	NA	NA	1	NA	NA	0.64	NA	NA	NA	NA	NA	0.56	NA	NA	NA	NA	NA	1	0.9	0.8	1	1	NA	NA	NA	NA	NA	1	NA	NA	NA	NA	NA	NA	NA	NA	NA	NA	NA	NA	NA	NA	0.82	0.25	NA	NA	NA	NA	NA	0.51	0.69	0.81	0.51	1	NA	NA	NA	NA	NA	NA	NA	NA	NA	NA	NA	NA	NA	NA	NA	NA	NA	NA	NA	0.13	1	0.6	NA	NA	NA	NA	NA	0.21	0.74	0.83	0.73	0.71	NA	NA	NA	NA	1	NA	NA	NA	NA
mult_exon_skip.20272	FUN_028526	NA	NA	NA	NA	1	NA	NA	NA	NA	NA	NA	1	NA	1	NA	NA	NA	NA	1	1	NA	1	1	NA	NA	NA	NA	NA	NA	1	NA	NA	NA	NA	NA	NA	NA	NA	1	NA	NA	NA	1	1	1	1	1	NA	NA	NA	NA	1	NA	NA	NA	NA	NA	NA	NA	1	1	1	NA	NA	NA	NA	1	1	1	1	1	NA	NA	NA	1	1	NA	NA	NA	NA	NA	NA	NA	1	NA	NA	1	NA	NA	NA	1	0.92	1	1	1	NA	NA	NA	1	1	1	1	1	NA	NA	NA	NA	1	1	1	NA	NA	NA	NA	NA	1	1	1	NA	NA	NA	NA	1	1	1	1	1	NA	NA	NA	1	0.99	1	0.96	1	NA	NA	NA	NA	NA	NA	NA	NA	NA	NA	NA	1	NA	1	NA	NA	NA	NA	NA	1	1	1	1	NA	NA	NA	NA	1	1	1	1	1	NA	NA	NA	NA	1	NA	NA	NA	NA
mult_exon_skip.20276	FUN_028526	NA	NA	1	1	1	1	1	1	NA	NA	1	1	1	1	1	1	NA	NA	1	1	1	1	1	1	NA	NA	1	1	0.99	1	1	1	NA	NA	1	1	1	0.98	1	1	NA	NA	1	1	1	1	1	1	NA	NA	1	1	1	1	1	NA	NA	NA	1	1	1	1	1	1	NA	NA	1	1	1	0.99	1	1	1	1	0.97	1	1	1	1	1	NA	NA	1	1	1	1	1	1	NA	NA	1	1	1	1	1	1	NA	NA	1	1	1	1	1	1	1	1	1	1	1	1	1	1	NA	NA	1	1	1	1	0.99	1	NA	NA	1	1	1	1	1	1	NA	NA	1	1	1	1	0.99	1	NA	1	1	1	1	1	1	1	NA	NA	0.98	0.99	1	1	1	1	NA	NA	0.92	1	1	0.99	1	1	NA	NA	1	1	1	1	1	1	1	NA	1	1	1	NA	1	NA
mult_exon_skip.20279	FUN_028526	NA	NA	1	0.92	0.98	0.98	0.98	1	NA	NA	0.99	1	0.98	1	0.99	1	NA	NA	1	0.96	0.99	0.98	0.98	0.94	NA	NA	1	1	0.96	1	1	1	NA	NA	1	1	0.98	1	0.99	1	NA	NA	1	1	1	1	1	1	NA	NA	0.96	0.98	0.99	0.96	0.89	NA	NA	NA	0.98	0.99	0.97	0.99	0.99	0.92	NA	NA	1	0.99	1	1	1	1	1	1	1	1	1	1	1	1	NA	NA	0.99	0.96	0.97	0.97	0.98	0.89	NA	NA	0.98	0.98	1	0.99	0.98	1	NA	NA	0.99	0.99	1	1	0.98	1	1	1	1	1	1	1	1	1	NA	NA	0.97	0.97	1	0.97	0.99	0.9	NA	NA	0.94	0.93	0.95	0.95	0.94	0.89	NA	NA	0.97	0.95	0.96	0.97	0.95	0.94	NA	1	1	1	1	1	1	1	NA	NA	0.91	0.92	1	0.96	1	0.93	NA	NA	0.97	0.95	0.95	0.94	0.92	0.97	NA	NA	0.96	0.94	0.94	0.97	0.97	1	1	NA	1	1	1	NA	1	NA
mult_exon_skip.20281	FUN_028526	NA	NA	1	1	1	1	1	1	NA	NA	1	1	1	1	1	1	NA	NA	1	1	0.98	1	1	1	NA	NA	1	1	1	1	1	1	NA	NA	1	1	1	1	1	1	NA	NA	1	1	1	1	1	1	NA	NA	1	1	1	1	1	1	NA	NA	1	1	1	1	1	1	NA	NA	1	1	1	1	1	1	1	1	1	1	1	1	1	NA	NA	NA	1	1	1	1	1	1	NA	NA	1	1	1	1	1	1	NA	NA	1	1	1	1	1	1	1	1	1	1	1	1	1	1	NA	NA	1	1	1	1	1	1	NA	NA	1	1	1	1	1	1	NA	NA	1	1	1	1	1	1	NA	1	1	1	1	1	1	1	NA	NA	1	1	1	1	1	1	NA	NA	1	1	1	1	1	1	NA	NA	1	1	1	1	1	1	1	NA	NA	1	1	1	1	NA
mult_exon_skip.20286	FUN_012411	0.82	NA	NA	0.84	NA	1	1	0.52	1	1	1	1	1	1	1	0.67	NA	1	NA	NA	NA	1	NA	NA	NA	NA	NA	NA	NA	NA	NA	NA	NA	NA	NA	NA	NA	NA	1	NA	NA	NA	NA	NA	NA	NA	0.5	NA	NA	NA	NA	NA	NA	NA	NA	NA	NA	NA	NA	NA	NA	1	NA	NA	NA	NA	NA	1	NA	NA	NA	NA	NA	NA	NA	NA	NA	1	NA	NA	NA	NA	NA	NA	NA	NA	NA	NA	1	NA	NA	NA	NA	NA	NA	NA	NA	NA	NA	NA	NA	NA	NA	NA	NA	NA	NA	NA	NA	NA	NA	NA	0.53	NA	NA	NA	NA	1	NA	NA	NA	NA	NA	NA	1	NA	NA	NA	1	NA	NA	NA	NA	0.6	NA	NA	NA	NA	NA	NA	NA	NA	NA	NA	NA	NA	NA	NA	NA	NA	NA	NA	NA	NA	NA	NA	NA	NA	NA	NA	1	0.58	NA	NA	NA	NA	NA	NA	NA	NA	NA	NA	NA	NA	NA	NA
mult_exon_skip.20293	FUN_012412	NA	NA	NA	NA	NA	NA	NA	NA	NA	NA	NA	NA	NA	NA	NA	NA	NA	NA	NA	NA	NA	NA	NA	NA	NA	NA	NA	NA	NA	NA	NA	NA	NA	NA	NA	NA	NA	NA	NA	NA	NA	NA	0.25	NA	NA	NA	NA	0.25	NA	NA	NA	NA	NA	NA	NA	NA	NA	NA	NA	NA	NA	NA	NA	NA	NA	NA	NA	NA	NA	1	NA	NA	NA	NA	NA	NA	1	NA	1	NA	NA	NA	NA	NA	NA	NA	NA	NA	NA	NA	NA	NA	NA	NA	NA	NA	NA	NA	NA	NA	NA	1	NA	NA	NA	NA	NA	0	NA	NA	NA	NA	NA	NA	NA	NA	NA	NA	NA	NA	0	NA	NA	NA	NA	NA	NA	NA	NA	NA	NA	NA	1	1	1	0.25	NA	NA	NA	NA	NA	NA	NA	NA	NA	NA	NA	NA	NA	NA	NA	NA	NA	NA	NA	NA	NA	NA	NA	NA	NA	NA	NA	NA	NA	1	NA	NA	NA	NA	NA	NA	NA	NA	NA	NA
mult_exon_skip.20294	FUN_012417	1	1	1	1	1	1	0.96	1	1	1	1	1	1	1	1	1	1	1	1	1	1	1	1	1	1	1	1	1	1	1	1	1	1	1	1	1	1	NA	1	1	1	1	1	1	1	1	1	1	1	1	1	1	1	0.97	1	NA	1	1	1	1	1	1	1	1	1	1	1	1	1	1	1	1	1	1	1	0.38	1	NA	1	NA	1	1	1	1	1	1	1	1	1	1	1	1	1	1	1	1	1	1	1	1	1	1	1	1	1	1	1	NA	1	NA	1	1	1	1	1	1	1	1	1	1	1	1	1	1	1	1	1	1	1	1	1	1	1	1	1	1	NA	1	NA	1	NA	1	NA	NA	1	1	1	1	1	1	1	1	1	1	1	1	1	1	1	1	1	1	1	1	1	1	1	1	NA	1	NA	NA	NA	NA	NA	NA
mult_exon_skip.20302	FUN_012457	1	1	1	1	1	1	1	1	1	1	1	1	1	1	1	1	1	1	1	1	1	1	1	1	1	1	1	1	1	1	1	1	1	1	1	1	1	1	1	1	1	1	1	1	1	1	1	1	1	1	1	1	1	1	1	1	1	1	1	1	1	1	1	1	1	1	1	1	1	1	1	1	1	1	1	1	1	1	1	1	1	1	1	1	1	1	1	1	1	1	1	1	1	1	1	1	1	1	1	1	1	1	1	1	1	1	1	1	1	1	1	1	1	1	1	1	1	1	1	1	1	1	1	1	1	1	1	1	1	1	1	1	1	1	1	1	1	1	1	1	1	1	1	1	1	1	1	1	1	1	1	1	1	1	1	1	1	1	1	1	1	1	1	1	1	1	1	1	1	1	NA	1	1	1	1	NA
mult_exon_skip.20303	FUN_012457	NA	NA	NA	1	NA	NA	NA	1	NA	1	NA	NA	NA	NA	NA	NA	NA	NA	NA	NA	NA	NA	NA	1	NA	NA	NA	NA	NA	NA	NA	NA	NA	NA	NA	NA	NA	NA	NA	NA	NA	NA	NA	NA	NA	NA	NA	NA	NA	NA	NA	NA	NA	NA	NA	NA	NA	NA	NA	NA	NA	NA	NA	NA	1	NA	1	NA	NA	0.79	NA	NA	NA	NA	1	NA	NA	NA	NA	NA	NA	NA	NA	NA	NA	NA	NA	0.86	NA	NA	NA	NA	NA	NA	NA	NA	1	1	1	0.91	1	1	1	NA	1	NA	NA	NA	NA	NA	NA	NA	NA	NA	NA	NA	NA	NA	NA	NA	NA	NA	NA	NA	NA	NA	NA	NA	1	0.5	1	0.9	0.96	0.89	0.86	1	NA	NA	NA	NA	NA	NA	NA	NA	NA	NA	NA	NA	NA	NA	NA	NA	NA	NA	NA	NA	NA	NA	NA	NA	1	1	1	0.77	0.9	0.92	1	NA	NA	NA	NA	NA	NA	NA	NA	NA
mult_exon_skip.20311	FUN_012464	1	1	1	1	1	1	1	1	1	1	1	1	1	1	1	1	1	1	1	1	1	1	1	1	1	1	1	1	1	1	1	1	1	1	1	1	1	1	1	1	1	1	1	1	1	1	1	1	1	1	1	1	1	1	1	1	1	1	1	1	1	1	1	1	1	1	1	1	1	1	1	1	1	NA	1	1	1	NA	1	1	1	1	1	1	1	1	1	1	1	1	1	1	1	1	1	1	1	1	1	1	1	1	1	1	1	1	NA	1	1	NA	1	NA	1	1	1	1	1	1	1	1	1	1	1	1	1	0.98	1	1	1	1	1	1	1	1	1	0.97	NA	NA	1	1	NA	1	NA	NA	1	1	1	1	1	1	1	1	1	1	1	1	1	1	1	1	1	1	1	1	1	1	1	1	NA	NA	NA	NA	NA	NA	NA	NA
mult_exon_skip.20312	FUN_012464	1	1	1	1	1	1	1	1	1	1	1	1	1	1	1	1	1	1	1	1	1	1	1	1	1	1	1	1	1	1	1	1	1	1	1	1	1	1	1	1	1	1	1	1	1	1	1	1	1	1	1	1	1	1	1	1	1	1	1	1	1	1	1	1	0.99	1	1	1	0.97	1	1	1	1	1	1	1	1	1	1	NA	1	1	1	1	1	1	1	1	1	1	1	1	1	1	1	1	1	1	1	0.95	1	1	1	1	1	1	1	1	1	1	NA	1	1	1	1	1	1	1	1	1	1	1	1	1	1	1	1	1	1	1	1	1	1	1	1	1	NA	1	1	1	1	1	1	1	1	1	1	1	1	1	1	1	1	1	1	1	1	1	1	1	1	1	1	1	1	1	1	1	1	NA	NA	NA	NA	NA	NA	NA
mult_exon_skip.20315	FUN_012464	NA	NA	NA	NA	NA	NA	NA	NA	NA	NA	NA	NA	NA	NA	NA	NA	NA	NA	NA	NA	NA	NA	NA	NA	NA	NA	NA	NA	NA	NA	NA	NA	1	NA	NA	NA	NA	NA	NA	NA	NA	NA	NA	NA	NA	NA	NA	NA	NA	NA	NA	NA	NA	NA	NA	NA	NA	NA	NA	NA	NA	NA	NA	NA	NA	NA	NA	NA	NA	1	NA	NA	NA	NA	NA	NA	NA	NA	NA	NA	NA	NA	NA	NA	NA	NA	NA	NA	NA	NA	NA	NA	NA	NA	NA	NA	1	NA	1	NA	NA	1	NA	NA	1	NA	NA	NA	NA	NA	NA	NA	NA	NA	NA	NA	NA	NA	NA	NA	NA	NA	NA	NA	NA	NA	NA	NA	1	NA	NA	0.64	NA	0.91	1	NA	NA	NA	NA	NA	NA	NA	NA	NA	NA	NA	NA	NA	NA	NA	NA	NA	NA	NA	NA	NA	NA	NA	NA	NA	1	NA	NA	NA	NA	1	NA	1	NA	NA	NA	NA	NA	NA	NA	NA
mult_exon_skip.20320	FUN_012485	1	1	1	1	1	1	1	1	1	1	1	1	1	1	1	1	1	1	1	1	1	1	1	1	1	1	1	1	1	1	1	1	1	1	1	1	1	1	1	1	1	1	1	1	1	1	1	1	1	1	1	1	1	0.96	1	1	1	1	1	1	1	1	1	1	1	1	1	1	1	1	1	1	1	NA	NA	1	1	NA	NA	NA	1	1	1	1	1	1	1	1	1	1	1	1	1	1	1	1	1	1	1	1	1	1	1	1	NA	1	1	1	NA	1	NA	1	1	1	1	1	1	1	1	1	1	1	1	0.92	1	1	1	1	1	1	1	1	1	1	1	1	NA	1	1	NA	NA	NA	1	NA	1	1	1	1	1	1	1	0.97	1	1	1	1	1	1	1	1	1	1	1	1	1	1	1	1	NA	NA	NA	NA	NA	NA	NA	NA
mult_exon_skip.20329	FUN_012448	1	1	1	1	1	1	1	1	1	1	1	1	1	1	1	1	1	1	NA	1	1	1	NA	1	NA	1	1	NA	NA	NA	1	1	NA	NA	NA	NA	1	NA	NA	1	NA	NA	NA	NA	NA	NA	NA	NA	1	1	1	1	1	1	1	NA	1	1	1	NA	NA	1	1	1	NA	NA	NA	NA	NA	NA	NA	1	NA	NA	NA	NA	NA	NA	NA	NA	1	1	1	1	1	1	0.84	1	1	1	NA	1	1	1	1	NA	NA	NA	NA	NA	NA	1	NA	1	NA	NA	NA	NA	NA	NA	NA	NA	1	1	1	1	1	1	1	1	1	1	1	1	1	1	1	0.94	NA	NA	NA	NA	1	1	1	NA	NA	1	NA	1	NA	NA	NA	NA	1	1	1	1	1	0.97	1	1	1	1	1	1	1	1	1	1	NA	1	1	NA	NA	1	1	1	NA	NA	NA	NA	NA	NA	NA	NA
mult_exon_skip.20330	FUN_012460	1	1	1	1	1	1	1	1	1	1	1	1	1	1	1	1	1	1	1	1	1	1	1	1	1	1	1	1	1	1	1	1	1	1	1	1	1	1	1	1	1	1	1	1	1	1	1	1	1	1	1	1	1	1	1	1	1	1	1	1	1	1	1	1	1	1	1	1	1	1	1	1	1	1	1	1	1	1	1	NA	1	1	1	1	1	1	1	1	1	1	1	1	1	1	1	1	1	1	1	1	1	1	1	1	1	1	1	1	1	1	1	1	1	1	1	1	1	1	1	1	1	1	1	1	0.99	1	1	1	1	1	1	1	1	1	1	1	NA	1	1	1	1	1	1	1	1	1	1	1	1	1	1	1	1	1	1	1	1	1	1	1	1	1	1	1	1	1	1	1	1	1	NA	NA	1	NA	1	NA
mult_exon_skip.20334	FUN_012462	1	1	1	1	1	1	1	1	1	1	1	1	1	1	1	1	1	1	1	1	1	1	1	1	1	1	1	1	1	1	1	1	1	1	1	1	1	1	1	1	1	1	1	1	1	1	1	1	1	1	1	1	1	1	1	1	1	1	1	1	1	1	1	1	1	1	1	1	1	1	1	1	1	1	1	1	1	1	1	NA	1	1	1	1	1	1	1	1	1	1	1	1	1	1	1	1	1	1	1	1	1	1	1	1	1	1	1	1	1	1	1	1	1	1	1	1	1	1	1	1	1	1	1	1	1	1	1	1	1	1	1	1	1	1	0.99	1	NA	1	0.78	1	1	1	1	1	1	1	1	1	1	1	1	1	1	1	1	1	1	1	1	1	1	1	1	1	1	1	1	1	1	1	NA	1	1	NA	1	NA
mult_exon_skip.20336	FUN_012492	1	1	1	1	1	1	1	1	1	1	1	1	1	1	1	1	1	1	1	1	1	1	1	1	1	1	1	1	1	1	1	1	1	1	1	1	1	NA	1	1	1	1	1	1	1	1	1	1	1	1	1	1	1	1	1	1	1	1	1	1	1	1	1	1	1	1	1	1	1	1	1	1	1	NA	1	1	1	NA	1	NA	1	1	1	1	1	1	1	1	1	1	1	1	1	1	1	1	1	1	1	1	1	1	1	1	NA	1	1	1	1	NA	NA	NA	1	1	1	1	1	1	1	1	1	1	1	1	1	1	1	1	0.96	1	1	1	1	1	1	1	NA	1	1	1	NA	1	1	NA	1	1	1	1	1	1	1	1	1	1	1	1	1	1	1	1	1	1	1	1	0.9	1	1	1	NA	NA	NA	NA	1	NA	NA	NA
mult_exon_skip.20341	FUN_028548	1	1	1	1	1	1	1	1	1	1	1	1	1	1	1	1	1	1	1	1	1	1	1	1	1	1	1	1	1	1	1	1	1	1	1	1	1	1	1	1	1	1	1	1	1	1	1	0.96	1	1	1	1	1	1	1	1	1	1	1	1	1	1	1	1	1	1	1	1	1	1	1	1	1	1	1	1	1	1	1	NA	1	1	1	1	1	1	1	1	1	1	1	1	1	1	1	1	1	1	1	1	1	1	1	1	1	1	1	1	1	1	1	1	1	1	1	1	1	1	1	1	1	1	1	1	1	1	1	1	1	1	1	1	1	1	1	1	NA	1	1	1	1	1	1	NA	1	1	1	1	1	1	1	1	1	1	1	1	1	1	1	1	1	1	1	1	1	1	1	1	1	1	NA	1	NA	1	NA	NA
mult_exon_skip.20344	FUN_012501	1	1	1	1	1	1	1	1	1	1	1	1	1	1	1	1	1	1	1	1	1	1	1	1	1	1	1	1	1	1	1	1	1	1	1	1	1	NA	1	1	1	1	1	1	1	1	1	NA	1	1	1	1	1	1	1	1	1	1	1	1	1	1	1	1	1	1	1	1	1	1	1	1	1	NA	1	1	NA	1	NA	NA	1	1	1	1	1	1	1	1	1	1	1	1	1	1	1	1	1	1	0.95	1	1	1	1	1	NA	NA	NA	1	1	NA	NA	NA	1	1	1	1	1	1	1	0.88	1	1	1	1	1	1	1	1	1	1	1	1	1	1	1	1	NA	NA	NA	NA	NA	NA	NA	NA	1	1	1	1	1	1	1	1	1	1	1	1	1	1	1	1	1	1	1	1	1	1	1	1	NA	NA	NA	NA	NA	NA	NA	NA
mult_exon_skip.20345	FUN_012504	1	1	1	1	1	1	1	1	1	1	1	1	1	1	1	1	1	1	1	1	1	1	1	1	1	1	1	1	1	1	1	1	1	1	1	1	1	1	1	1	1	1	1	0.94	1	1	1	1	1	1	1	1	1	1	0.99	1	1	1	1	0.94	1	1	1	1	1	1	1	1	1	1	1	1	1	NA	1	1	1	NA	1	1	1	1	1	1	1	1	1	1	1	1	0.99	1	1	1	1	1	1	1	1	1	1	1	1	1	1	1	1	1	1	NA	1	1	1	1	1	1	1	1	1	1	1	1	1	1	1	1	1	1	1	1	1	1	1	1	1	1	NA	1	1	1	1	1	1	NA	1	1	1	1	1	1	1	1	1	1	1	0.98	1	1	1	1	1	1	1	1	1	1	1	1	1	NA	NA	0	NA	NA	NA	NA
mult_exon_skip.20348	FUN_012523	1	1	1	1	1	1	1	1	1	1	1	1	1	1	1	1	1	1	1	1	1	1	1	1	0.94	1	0.97	1	1	1	1	1	1	1	1	1	1	1	1	1	1	1	1	1	1	1	1	1	1	1	1	1	1	1	1	1	1	1	1	1	1	1	1	1	1	1	1	1	1	1	1	1	NA	1	1	1	1	1	1	NA	1	1	1	1	1	1	1	1	1	1	1	1	1	1	1	1	1	1	1	1	1	1	1	1	1	1	1	1	1	NA	NA	NA	1	1	1	1	1	1	1	1	1	1	1	1	1	1	1	1	1	1	1	1	1	1	1	1	NA	1	1	1	1	1	1	NA	1	1	1	1	1	1	1	1	1	1	1	1	1	1	1	1	1	1	0.93	1	0.96	1	1	1	1	NA	NA	NA	NA	NA	NA	NA
mult_exon_skip.20351	FUN_012529	0.07	0.02	0.07	0.14	0	0.05	0.07	0.04	0.39	0.21	0.12	0.21	0.33	0.1	0.14	0.16	0.25	0.18	0.12	0.16	0.16	0.2	0.28	0.14	0.45	0.5	0.44	0.47	0.14	0.39	0.4	0.24	1	0.5	0.57	1	1	NA	0.8	0.71	0.75	0.84	0.35	1	0.57	0.53	0.4	0.44	0.07	0.2	0.04	0.08	0.09	0.19	0.21	0.35	0.48	0.39	0.61	0.17	0.57	0.33	0.5	0.42	0.45	0.5	0.54	1	0.74	1	NA	0.36	NA	NA	NA	1	NA	NA	1	NA	0.06	0.11	0.2	0.22	0.05	0.11	0.08	0.08	0.09	0.38	0.31	0.25	0.47	0.38	0.36	0.18	0.71	0.57	0.75	0.64	0.89	0.45	0.42	0.7	1	1	NA	NA	1	NA	NA	NA	0.11	0.07	0.06	0.04	0.07	0.07	0.05	0.11	0.27	0.24	0.12	0.17	0.17	0.12	0.15	0.11	0.49	0.4	0.65	0.71	0.37	0.4	0.58	0.7	NA	0.17	0	NA	NA	NA	1	NA	0.06	0.13	0.1	0.08	0.1	0.11	0.11	0.11	0.14	0.18	0.21	0.1	0.08	0.07	0.14	0.12	0.5	0.33	0.3	0.32	0.59	0.72	0.35	0.45	NA	NA	NA	NA	NA	NA	NA	NA
mult_exon_skip.20356	FUN_012531	1	1	1	1	1	1	1	1	1	1	1	1	1	1	1	1	1	1	1	1	1	1	1	1	1	1	1	1	1	1	1	1	1	1	1	1	1	NA	1	1	1	NA	1	1	1	1	1	1	1	1	1	1	1	1	1	NA	1	1	1	1	1	1	1	1	1	1	1	1	1	1	1	1	NA	NA	1	1	1	1	1	NA	1	1	1	1	1	1	1	1	1	1	1	1	1	1	1	1	1	1	1	1	1	1	1	1	1	1	NA	1	1	NA	NA	NA	1	NA	1	1	1	1	1	1	1	1	1	1	1	1	1	1	0.93	1	1	1	0.94	1	0.92	1	NA	1	1	1	NA	1	1	NA	1	1	1	1	1	1	1	1	1	1	1	1	1	1	1	1	0.92	1	1	1	1	0.94	0.85	1	NA	NA	NA	NA	NA	NA	NA	NA
mult_exon_skip.20357	FUN_012531	1	1	1	1	1	1	1	1	1	1	1	1	1	1	NA	1	1	1	1	1	1	1	1	1	1	NA	1	1	1	1	1	1	1	NA	1	NA	1	NA	1	1	1	NA	1	1	1	1	1	NA	1	1	1	1	1	1	1	NA	1	1	1	1	1	1	1	1	1	1	1	1	1	1	1	1	NA	NA	1	NA	1	1	NA	NA	1	1	1	1	1	1	1	1	1	1	1	1	1	1	1	1	1	1	1	1	1	1	1	1	NA	1	NA	1	1	NA	NA	NA	NA	NA	1	1	1	1	1	1	1	1	1	1	0.95	1	1	1	1	1	1	1	0.92	1	0.84	0.86	NA	1	NA	1	NA	1	1	NA	NA	1	1	1	NA	1	1	1	1	1	1	1	1	1	1	0.85	1	0.91	1	0.93	0.54	0.54	0.82	0.96	NA	NA	NA	NA	NA	NA	NA	NA
mult_exon_skip.20360	FUN_012577	1	1	1	1	1	1	1	1	1	1	1	1	1	1	1	1	1	1	1	1	1	1	1	1	1	1	1	1	1	1	1	1	1	1	1	1	1	NA	1	1	1	NA	1	1	NA	1	1	1	1	1	1	1	1	1	1	NA	1	1	1	1	NA	1	1	1	NA	1	NA	NA	NA	1	1	1	1	NA	1	1	1	1	NA	NA	1	1	1	1	1	1	1	1	1	1	1	1	1	1	1	1	1	1	1	1	NA	1	1	1	1	1	NA	1	1	NA	NA	1	1	1	1	1	1	1	1	1	1	1	1	1	1	1	1	1	1	1	1	1	1	1	1	1	NA	1	1	1	NA	1	NA	NA	1	1	1	1	1	1	1	1	1	1	1	1	1	1	1	1	1	0.76	1	1	1	1	1	1	NA	1	NA	NA	NA	NA	NA	NA
mult_exon_skip.20361	FUN_012577	0.06	0.02	0.1	0.05	0.03	0.01	0.04	0.04	0.1	0.02	0.14	0.25	0.2	0.04	0.2	0.04	0.04	0.04	0.02	0.04	0.02	0.03	0	0.01	0.12	0.11	0.1	0.14	0.03	0.05	0.13	0.09	0.1	0	NA	0.38	0.02	NA	0.18	0.1	0.1	0	NA	0.04	NA	0.04	0.24	0	0.01	0	0	0.03	0.09	0	0.01	0	0.09	0.08	0.02	0	0	0.05	0.14	0.08	0	0.11	NA	NA	0	0	0.38	0	0	NA	NA	0.04	0	NA	NA	NA	0.06	0.02	0.08	0.03	0.09	0.01	0.03	0	0.01	0.02	0.03	0	0	0.01	0	0.03	0.2	0.16	0.1	0.08	0	0.14	0.16	0.02	NA	NA	NA	NA	1	NA	NA	0	0.12	0	0.08	0.01	0	0.01	0.06	0	0	0.05	0.04	0.05	0.07	0.02	0.04	0.06	0.07	0.04	0.09	0.08	0	0.13	0.28	0.17	NA	0	NA	0.1	NA	1	NA	NA	0.01	0	0.09	0.02	0.12	0.04	0	0.19	0	0	0.04	0.02	0.06	0.01	0.05	0.02	0.07	0.08	0.22	0.28	0.3	0.04	0.23	0.18	NA	NA	NA	NA	NA	NA	NA	NA
mult_exon_skip.20363	FUN_012577	NA	NA	1	NA	NA	NA	NA	NA	NA	NA	NA	1	NA	NA	NA	NA	NA	NA	NA	NA	NA	NA	NA	NA	NA	NA	NA	NA	NA	0.5	NA	NA	1	NA	NA	NA	NA	NA	NA	NA	NA	NA	NA	NA	NA	NA	NA	NA	NA	NA	NA	NA	NA	NA	NA	NA	NA	NA	NA	NA	NA	NA	NA	NA	NA	NA	NA	NA	NA	0	NA	NA	NA	NA	NA	NA	NA	NA	NA	NA	NA	NA	NA	NA	NA	NA	NA	NA	NA	NA	NA	NA	NA	NA	NA	NA	NA	NA	NA	NA	NA	NA	NA	NA	NA	NA	NA	NA	1	NA	NA	NA	NA	NA	NA	NA	NA	NA	NA	NA	NA	NA	NA	NA	1	NA	NA	1	NA	NA	NA	NA	NA	1	1	NA	NA	NA	NA	NA	NA	NA	NA	NA	NA	NA	1	NA	NA	NA	NA	1	NA	NA	NA	NA	1	NA	NA	NA	NA	NA	1	1	NA	NA	NA	NA	NA	NA	NA	NA	NA	NA	NA	NA
mult_exon_skip.20366	FUN_012577	NA	0.05	NA	NA	NA	NA	NA	0.14	1	1	1	1	NA	1	1	NA	1	NA	0.68	NA	NA	1	0.62	0.53	1	1	1	1	1	1	1	1	1	1	1	1	1	1	1	1	1	1	1	1	1	1	1	1	NA	NA	0.42	1	NA	NA	1	NA	1	1	1	1	1	0.59	1	1	1	1	1	1	1	1	1	1	NA	1	1	1	1	1	1	NA	1	NA	1	0.64	NA	0.36	1	NA	1	1	1	1	1	1	1	1	1	1	1	1	1	1	1	1	0.11	1	NA	1	1	NA	1	1	NA	1	1	0.18	NA	0.65	NA	NA	NA	NA	1	1	0.69	0.53	0.62	1	0.72	0.51	0.6	1	0.59	1	1	0.27	NA	1	1	1	1	1	1	NA	NA	NA	NA	NA	NA	0.18	0.16	NA	1	1	NA	0.47	NA	1	NA	1	0.73	0.62	0.69	0.82	0.74	0.78	0.41	0.32	NA	NA	NA	1	NA	NA	NA	NA
mult_exon_skip.20367	FUN_012577	NA	NA	NA	NA	NA	NA	NA	NA	0.1	NA	NA	NA	NA	NA	NA	NA	NA	NA	0.06	NA	NA	0	NA	NA	NA	NA	NA	0	NA	0.14	NA	0.16	0.12	0.25	NA	0.7	NA	NA	NA	0.67	0.82	NA	NA	1	NA	NA	NA	NA	NA	NA	NA	NA	NA	NA	NA	NA	0.14	0.06	NA	NA	NA	NA	0.08	0.29	NA	0.31	NA	NA	NA	0.77	0.7	NA	NA	1	NA	1	NA	1	NA	NA	NA	NA	0	0.2	NA	NA	NA	NA	0.2	0.17	NA	0.47	NA	0	0.11	NA	NA	NA	NA	NA	NA	0.59	NA	NA	1	NA	NA	1	0	NA	1	NA	NA	NA	NA	NA	NA	NA	NA	NA	NA	NA	NA	0.14	NA	NA	0.29	NA	0.62	NA	0.4	0.54	0.2	0.68	NA	NA	NA	1	1	1	NA	0	NA	NA	NA	NA	0	NA	NA	NA	0	NA	NA	NA	0	NA	NA	0	NA	NA	0.2	0	0.4	0.8	NA	NA	NA	0	NA	NA	NA	NA	NA	NA	NA	NA
mult_exon_skip.20368	FUN_012577	NA	NA	NA	NA	NA	NA	NA	NA	NA	NA	NA	NA	NA	NA	NA	NA	NA	NA	NA	NA	NA	NA	NA	NA	NA	NA	1	0.53	NA	1	NA	1	NA	1	NA	1	1	NA	1	1	1	NA	NA	1	1	1	NA	0.09	NA	NA	NA	NA	NA	NA	NA	NA	NA	NA	1	NA	NA	NA	NA	1	1	1	NA	1	1	1	NA	1	NA	1	1	1	NA	1	NA	NA	NA	NA	NA	NA	NA	NA	NA	NA	1	1	1	1	NA	NA	1	NA	NA	NA	NA	NA	NA	1	NA	NA	1	1	NA	1	NA	NA	1	NA	NA	NA	NA	NA	NA	NA	NA	NA	NA	NA	NA	NA	NA	NA	NA	NA	0.67	NA	NA	1	NA	0.89	NA	NA	NA	1	1	1	NA	NA	NA	NA	NA	NA	NA	NA	NA	NA	NA	NA	NA	NA	NA	NA	NA	NA	NA	NA	1	NA	NA	1	1	NA	NA	NA	NA	NA	NA	1	NA	NA	NA	NA
mult_exon_skip.20373	FUN_012577	0.01	0	0	0	0	0.01	0.01	0	0.02	0.03	0.06	0.08	0.04	0.05	0.08	0.03	0.04	0.02	0.09	0.03	0	0.02	0.07	0.06	0.06	0.23	0.35	0.13	0.21	0.16	0.12	0.17	0.23	0.42	0.63	1	0.41	0.27	0.86	0.49	0.3	0.19	0.44	0.87	0.29	0.5	0.41	0.19	0.01	0.01	0.06	0.07	0.01	0.01	0.04	0.04	0.52	0.23	0.43	0.23	0.21	0.12	0.18	0.11	0.77	0.44	0.35	1	0.79	0.46	0.66	0.32	0	1	1	0.74	1	1	1	NA	0.02	0.01	0.05	0.02	0.01	0.02	0.03	0.01	0.24	0.17	0.3	0.23	0.09	0.13	0.3	0.07	0.3	1	0.67	0.68	1	0.61	0.32	0.21	0.42	1	NA	1	1	NA	1	1	0.02	0.06	0.03	0.01	0.01	0.01	0.02	0.01	0.02	0.02	0.04	0.02	0.02	0.02	0.03	0.01	0.12	0.04	0.09	0.11	0.05	0.1	0.07	0.07	NA	0.36	0.19	1	1	0.08	1	NA	0	0	0	0	0	0.01	0.01	0.01	0.05	0.01	0.02	0.01	0.01	0.01	0.01	0.01	0.06	0.04	0.06	0.12	0.06	0.05	0.06	0.02	NA	NA	NA	1	NA	NA	NA	NA
mult_exon_skip.20375	FUN_012577	0.01	0	0	0	0	0.01	0.01	0	0.03	0.04	0.06	0.09	0.04	0.05	0.08	0.03	0.04	0.03	0.09	0.03	0	0.02	0.07	0.06	0.07	0.23	0.35	0.14	0.26	0.16	0.13	0.18	0.3	0.42	0.63	1	0.42	0.27	0.86	0.49	0.28	0.19	0.44	0.87	0.29	0.55	0.42	0.18	0.02	0.01	0.06	0.08	0.02	0.01	0.04	0.04	0.52	0.23	0.44	0.25	0.23	0.15	0.18	0.11	0.79	0.47	0.32	1	0.78	0.44	0.66	0.33	0	1	1	0.73	1	1	1	NA	0.03	0.02	0.07	0.03	0.01	0.03	0.04	0.01	0.27	0.16	0.32	0.23	0.1	0.15	0.32	0.07	0.31	1	0.68	0.7	1	0.58	0.32	0.19	0	1	NA	1	1	NA	1	1	0.01	0.08	0.03	0.01	0.02	0.01	0.02	0.01	0.02	0.02	0.04	0.02	0.03	0.02	0.03	0.01	0.11	0.04	0.1	0.1	0.06	0.1	0.14	0.07	NA	0.24	0.11	1	1	0.08	1	NA	0.01	0	0.02	0	0	0.01	0.01	0.01	0.05	0.03	0.02	0.01	0	0.01	0.01	0.01	0.06	0.04	0.06	0.11	0.06	0.05	0.07	0.02	NA	NA	NA	1	NA	NA	NA	NA
mult_exon_skip.20381	FUN_012577	NA	NA	NA	NA	NA	NA	NA	NA	NA	1	1	1	NA	1	1	NA	1	NA	1	NA	NA	1	1	1	1	1	1	1	1	1	1	1	1	1	1	1	1	1	1	1	1	1	1	1	1	1	1	1	NA	NA	1	1	NA	NA	1	NA	1	1	1	1	1	1	1	1	1	1	1	1	1	1	1	1	NA	NA	1	1	1	1	1	NA	1	NA	1	1	NA	NA	1	NA	1	1	1	1	1	1	1	1	1	1	1	1	1	1	1	1	NA	1	NA	1	1	NA	NA	1	NA	0.64	1	NA	NA	1	NA	NA	NA	NA	1	1	1	1	1	1	0.88	1	1	1	0.41	1	1	1	NA	1	NA	1	1	0.09	1	NA	NA	NA	NA	NA	NA	NA	NA	NA	1	NA	NA	NA	NA	NA	NA	1	1	1	1	1	1	1	1	1	NA	NA	NA	1	NA	NA	NA	NA
mult_exon_skip.20385	FUN_012577	NA	NA	NA	NA	NA	NA	NA	NA	NA	0.25	NA	NA	NA	NA	NA	NA	NA	NA	NA	NA	NA	NA	NA	NA	NA	NA	0.22	0.11	0.05	0.11	0.3	0.2	0.35	0.23	0.11	0.47	0.08	NA	0.13	0.18	0.31	0.2	0.03	0.29	0.13	0.14	0.5	0	NA	NA	0.54	NA	NA	NA	NA	NA	0.31	0.31	NA	0.6	0.32	0.29	0.3	NA	0.08	0.14	0.11	0.25	0.4	0.87	NA	0.37	NA	0	0	NA	1	NA	0	NA	NA	NA	NA	NA	NA	NA	NA	NA	NA	NA	0	0.4	0.36	0.15	0.43	NA	1	NA	0.18	1	NA	0.62	NA	0.65	NA	1	NA	1	NA	NA	NA	NA	NA	NA	NA	NA	NA	NA	NA	NA	NA	NA	NA	NA	NA	NA	NA	0.14	0.59	NA	NA	NA	NA	0.3	0.32	NA	NA	NA	NA	0	1	0.15	0	NA	NA	0	NA	NA	NA	NA	NA	NA	NA	NA	NA	NA	NA	NA	NA	NA	NA	0.44	0.72	NA	NA	0.5	NA	NA	NA	NA	NA	NA	NA	NA	NA	NA
mult_exon_skip.20390	FUN_012510	0.02	0.03	0.04	0.05	0.01	0.01	0.01	0.01	0.05	0.01	0.02	0.03	0	0.04	0.02	0.03	0.02	0.02	0.01	0.02	0	0.01	0	0.02	0.04	0	0.07	0.05	0.01	0.07	0.08	0.01	0.07	0.09	0.06	0.03	0.03	0.04	0.05	0.04	0.16	0.04	0.07	0.01	0.03	0.03	0.07	0.03	0.03	0.01	0.01	0	0.02	0.01	0	0.06	0.04	0	0.04	0.01	0	0	0.07	0.03	0.11	0.06	0.11	0.05	0.02	0.12	0.22	0.08	0	NA	0.02	0.04	0	NA	1	NA	0.03	0.02	0.02	0.01	0.02	0.01	0.03	0	0.06	0.04	0.08	0.04	0	0.07	0.03	0.05	0.11	0.03	0.1	0.05	0	0.12	0.25	0.05	0	1	NA	0	0	NA	0	NA	0.03	0	0.01	0.02	0	0.02	0.01	0	0.01	0.04	0.02	0.04	0.02	0	0.02	0.02	0.05	0.05	0.07	0.07	0.09	0.07	0.16	0.15	NA	0.1	0	0.07	NA	0.08	0.12	0	0.01	0	0	0.01	0	0.01	0	0	0	0	0	0.02	0	0.01	0.03	0	0.11	0.01	0.12	0.07	0.08	0.19	0.02	0.04	NA	NA	NA	0	NA	NA	NA	NA
mult_exon_skip.20391	FUN_012510	1	1	1	1	1	1	1	1	1	1	1	1	1	1	1	1	1	1	0.93	1	1	1	1	1	1	1	1	1	1	1	1	1	0.96	1	1	1	1	NA	0.89	1	1	1	1	0.96	1	1	1	1	1	1	1	1	1	1	1	1	1	1	1	1	1	1	1	1	1	1	1	1	1	1	1	1	1	1	1	1	NA	1	NA	NA	1	1	1	1	1	1	1	1	1	1	1	1	1	1	1	1	1	1	1	1	1	1	1	1	1	1	1	1	1	1	1	1	1	0.73	1	1	1	1	1	1	1	1	1	1	1	1	1	1	1	1	1	1	1	1	1	1	NA	1	NA	1	NA	1	1	NA	1	1	1	1	1	1	1	1	1	1	1	1	1	1	1	1	1	1	1	1	1	1	1	1	NA	NA	NA	1	NA	NA	1	NA
mult_exon_skip.20393	FUN_012516	NA	NA	NA	NA	NA	NA	NA	NA	NA	NA	NA	1	NA	NA	NA	NA	NA	NA	NA	NA	NA	NA	NA	1	NA	NA	NA	NA	NA	NA	NA	NA	NA	NA	NA	NA	NA	NA	NA	NA	NA	NA	NA	NA	1	NA	NA	NA	NA	NA	NA	NA	NA	NA	NA	NA	NA	NA	NA	0.45	NA	NA	NA	NA	1	1	NA	NA	NA	NA	1	NA	NA	NA	NA	NA	NA	NA	NA	NA	NA	NA	NA	NA	NA	NA	NA	NA	NA	NA	NA	NA	NA	NA	NA	NA	NA	NA	NA	1	NA	NA	NA	NA	NA	NA	NA	NA	NA	NA	NA	NA	NA	NA	NA	1	NA	NA	NA	NA	NA	NA	0.7	0.45	NA	NA	NA	NA	1	NA	1	0.78	0.8	0.75	1	0.59	NA	NA	NA	NA	NA	NA	NA	NA	NA	NA	NA	NA	NA	NA	NA	NA	NA	NA	NA	NA	1	NA	NA	NA	1	0.5	1	0.79	0.45	NA	1	0.48	NA	NA	NA	NA	NA	NA	NA	NA
mult_exon_skip.20394	FUN_012516	1	1	1	1	NA	1	1	1	1	1	1	1	1	1	NA	1	1	NA	1	1	NA	1	1	1	1	NA	1	1	1	1	1	1	NA	NA	NA	NA	1	NA	NA	NA	NA	NA	NA	NA	1	NA	NA	NA	1	1	1	1	1	NA	1	NA	1	1	1	1	1	1	1	1	1	1	1	1	NA	1	1	1	NA	NA	NA	NA	NA	NA	NA	NA	1	1	NA	1	NA	1	1	1	1	1	1	1	1	1	1	1	1	NA	1	1	NA	1	1	1	NA	NA	NA	1	NA	NA	NA	NA	1	1	1	1	1	1	1	1	1	1	1	0.7	1	1	1	1	1	1	1	1	0.94	1	1	1	NA	NA	NA	NA	NA	NA	NA	NA	NA	NA	NA	1	NA	1	1	1	1	1	1	1	1	1	1	0.7	1	1	1	0.8	1	1	1	0.79	NA	NA	NA	NA	NA	NA	NA	NA
mult_exon_skip.20398	FUN_012518	1	1	1	0.94	1	0.85	1	1	1	1	1	1	1	0.84	1	0.66	0.93	1	1	1	1	1	1	0.87	1	NA	1	0.92	1	1	NA	1	1	1	NA	NA	1	NA	1	1	1	NA	1	1	NA	1	NA	NA	1	1	1	1	1	1	1	NA	1	1	1	NA	NA	NA	1	1	1	1	NA	NA	NA	NA	NA	1	NA	NA	1	NA	NA	NA	NA	NA	1	1	1	1	1	1	1	1	1	0.93	1	0.82	1	1	1	1	NA	NA	1	1	NA	NA	1	1	NA	NA	NA	1	NA	NA	1	NA	1	1	1	1	1	1	1	1	1	0.61	1	1	1	1	1	0.92	1	1	1	NA	0.7	1	1	1	NA	1	NA	NA	NA	NA	NA	NA	NA	1	1	1	1	1	1	1	1	0.87	1	0.96	1	1	1	1	1	1	1	1	1	1	1	1	NA	NA	NA	NA	NA	NA	NA	NA
mult_exon_skip.20399	FUN_012518	1	1	1	1	0.91	0.92	1	1	1	1	1	1	1	1	1	1	1	1	1	1	1	1	1	1	1	NA	1	1	1	1	0.82	1	1	1	1	NA	1	1	1	1	NA	NA	1	1	1	1	NA	NA	1	0.86	1	1	1	1	1	NA	NA	1	1	1	NA	NA	1	1	1	1	NA	NA	NA	NA	1	NA	1	NA	NA	1	NA	NA	NA	NA	1	1	1	1	1	1	1	1	1	1	1	1	1	1	1	1	1	1	NA	1	NA	1	NA	1	1	1	NA	NA	NA	NA	NA	NA	1	1	1	1	1	1	1	1	1	1	1	1	1	1	1	1	1	1	1	1	1	1	1	1	NA	1	NA	NA	NA	1	NA	NA	1	1	1	1	1	1	1	1	1	0.93	1	0.94	1	1	1	1	1	1	1	1	1	1	1	1	NA	NA	NA	NA	NA	NA	NA	NA
mult_exon_skip.20404	FUN_012572	1	0.12	0.67	0.81	NA	NA	0.75	NA	1	NA	1	0.7	0.25	1	NA	0.47	NA	0.7	NA	1	NA	0.4	NA	0.36	1	0.45	NA	0.29	NA	0.61	0.64	0.84	0.87	1	NA	0.5	0.62	NA	0.74	0.5	0.28	1	1	NA	0.16	0.82	NA	0.68	0.37	0	0.75	NA	NA	NA	1	NA	0.78	0.45	0.54	0.84	NA	1	0.75	0.92	1	0.5	1	0.47	NA	1	0.25	0.27	NA	NA	NA	1	NA	NA	1	NA	NA	0.31	0.75	NA	NA	NA	0.12	NA	0.84	0.47	0.54	0.33	NA	0.57	0.62	0.55	1	NA	NA	NA	NA	NA	NA	1	NA	NA	NA	1	NA	NA	NA	NA	0.08	NA	1	NA	0.5	0.7	NA	NA	NA	1	NA	1	0.86	NA	1	0.5	NA	NA	1	NA	NA	NA	NA	NA	NA	1	NA	NA	NA	NA	1	NA	NA	NA	NA	1	0.14	0.77	0.65	1	0.77	NA	0.4	NA	0.92	0.55	1	0.25	0.74	1	0.84	NA	0.4	NA	NA	0.83	NA	NA	NA	NA	NA	NA	NA	NA
mult_exon_skip.20405	FUN_012572	0.04	0.01	0.04	0.03	0.05	0	0.03	0.01	0.09	0.03	0.1	0.06	0.05	0.09	0.07	0.05	0.02	0.14	0.05	0.03	0.02	0.02	0.04	0.03	0.16	0.07	0.06	0.06	0.07	0.11	0.21	0.1	0.26	0.19	0.43	0.09	0.18	0	0.36	0.12	0.13	0.43	0.45	0.05	0.11	0.07	0.2	0.2	0.03	0.01	0.05	0.05	0.01	0.03	0.07	NA	0.31	0.08	0.14	0.16	0.13	0.23	0.15	0.44	0.56	0.25	1	0.64	NA	0.38	NA	0.18	NA	NA	0	0	NA	0	1	NA	0.04	0.06	0.04	0.03	0.02	0.05	0.02	0.02	0.15	0.08	0.08	0.09	0.16	0.17	0.11	0.1	0.43	NA	0.6	0.18	NA	0.23	0.2	0.57	NA	0	NA	NA	NA	NA	NA	NA	0.01	0.05	0.1	0	0.02	0.03	0.02	0.01	0.03	0.07	0.01	0.06	0.08	0.02	0.07	0.04	0.02	0.02	0.53	0.09	0.16	0.11	0.38	0.33	NA	1	0	0	NA	NA	0.42	NA	0.01	0	0.01	0.02	0.02	0.02	0.02	0.03	0.04	0.02	0.03	0.02	0.06	0.02	0.07	0.01	0.21	0.1	0.15	0.18	0.07	0.16	0.05	0.06	NA	NA	NA	NA	NA	NA	NA	NA
mult_exon_skip.20409	FUN_028567	0	NA	NA	0.01	NA	NA	0	0	0.06	NA	NA	0.04	NA	NA	0	0	NA	NA	NA	0.02	NA	NA	NA	NA	NA	NA	NA	NA	0	NA	0.18	NA	0.08	NA	NA	NA	NA	NA	NA	0.84	0.31	NA	NA	NA	NA	NA	NA	NA	0	0	NA	NA	NA	NA	NA	NA	NA	NA	NA	0.09	NA	NA	NA	NA	0.52	NA	NA	0.38	NA	NA	NA	0.6	NA	NA	NA	NA	NA	NA	NA	NA	NA	NA	NA	0	NA	NA	0	0	0	NA	NA	0.14	NA	NA	NA	NA	NA	NA	NA	0	NA	NA	NA	NA	NA	NA	NA	NA	NA	NA	0	NA	NA	NA	NA	0.08	NA	NA	NA	NA	NA	NA	NA	0	NA	NA	NA	NA	NA	NA	NA	NA	NA	NA	NA	NA	NA	NA	NA	NA	NA	NA	NA	NA	NA	NA	NA	0	NA	NA	NA	NA	0	NA	NA	0	NA	NA	NA	0	NA	NA	NA	NA	NA	NA	NA	NA	NA	NA	NA	NA	NA	NA	NA	NA
mult_exon_skip.20410	FUN_028568	NA	NA	1	NA	1	NA	0.17	0.46	NA	NA	NA	NA	NA	NA	0.44	1	NA	NA	NA	NA	NA	NA	NA	1	NA	NA	NA	NA	NA	NA	0.54	0.73	NA	NA	NA	NA	NA	NA	NA	NA	NA	NA	NA	NA	NA	NA	NA	0.31	NA	NA	NA	NA	NA	NA	0.68	NA	NA	NA	NA	NA	NA	NA	NA	0.54	NA	NA	NA	NA	NA	NA	NA	1	NA	NA	NA	NA	1	NA	NA	NA	NA	NA	1	NA	NA	NA	0.54	0.81	0.25	NA	NA	NA	NA	NA	0.53	1	NA	NA	NA	NA	NA	NA	NA	NA	NA	NA	NA	NA	NA	NA	NA	NA	NA	NA	0.71	NA	NA	NA	0.08	0.47	NA	NA	1	NA	1	NA	0.33	0.56	1	NA	NA	NA	NA	NA	0.5	0.59	NA	NA	NA	NA	NA	NA	NA	NA	NA	NA	NA	NA	NA	NA	0.76	0.74	NA	NA	1	NA	1	NA	0.36	0.68	0.47	NA	NA	NA	1	NA	0.28	0.61	NA	NA	NA	NA	NA	NA	NA	NA
mult_exon_skip.20411	FUN_028583	NA	NA	0.14	NA	0.15	0.27	0.15	0.13	NA	NA	0.09	NA	0.14	0.14	0.2	0.39	NA	NA	NA	NA	NA	NA	NA	NA	NA	NA	NA	NA	NA	0	NA	0	NA	NA	NA	NA	NA	NA	NA	NA	NA	NA	NA	NA	NA	1	NA	NA	NA	NA	NA	NA	NA	NA	NA	NA	NA	NA	NA	NA	NA	NA	NA	0	NA	NA	NA	NA	NA	NA	NA	NA	NA	NA	NA	NA	NA	NA	NA	NA	NA	NA	0.05	NA	NA	0.21	NA	NA	NA	NA	NA	NA	0.18	NA	NA	NA	NA	NA	NA	NA	NA	NA	NA	NA	NA	NA	NA	NA	NA	NA	NA	NA	NA	NA	NA	NA	NA	0.04	NA	NA	NA	NA	NA	NA	NA	NA	NA	NA	NA	NA	NA	NA	NA	NA	NA	NA	NA	NA	NA	NA	NA	NA	NA	NA	NA	NA	NA	NA	NA	NA	NA	NA	NA	NA	NA	NA	0	NA	NA	NA	NA	NA	NA	NA	NA	NA	NA	NA	NA	NA	NA	NA	NA	NA	NA	NA
mult_exon_skip.20413	FUN_012584	NA	NA	NA	NA	NA	NA	NA	NA	NA	NA	NA	NA	NA	NA	NA	NA	NA	NA	0.08	NA	NA	NA	NA	NA	NA	NA	NA	NA	NA	NA	NA	NA	NA	NA	NA	NA	NA	NA	NA	NA	NA	NA	NA	NA	NA	NA	NA	0.29	NA	NA	NA	NA	NA	NA	NA	NA	NA	NA	NA	NA	NA	NA	NA	NA	NA	0.25	NA	0.38	NA	NA	0.06	0.08	NA	NA	1	0	NA	NA	NA	NA	NA	NA	NA	NA	NA	NA	NA	NA	NA	NA	NA	NA	NA	NA	NA	NA	NA	NA	0.33	NA	NA	NA	NA	0	NA	NA	NA	NA	NA	1	NA	NA	NA	NA	NA	NA	NA	NA	NA	NA	0	NA	NA	0	NA	NA	NA	NA	NA	0	NA	NA	NA	0.65	NA	0	NA	NA	NA	NA	NA	NA	NA	NA	NA	NA	NA	NA	NA	NA	NA	NA	NA	NA	NA	NA	NA	NA	NA	NA	NA	NA	1	NA	NA	NA	NA	0.46	NA	NA	NA	NA	NA	NA	NA	NA
mult_exon_skip.20414	FUN_012584	1	1	1	1	1	1	1	1	1	1	1	1	1	1	1	1	1	1	1	1	1	1	1	1	1	1	1	1	1	1	1	1	1	1	1	1	1	1	1	1	1	1	1	1	1	1	1	1	1	1	1	1	1	1	1	1	1	1	1	1	1	1	1	1	1	1	1	1	1	1	1	1	1	NA	1	1	1	1	1	NA	1	1	1	1	1	1	1	1	1	1	1	1	1	1	1	1	1	1	1	1	1	1	1	1	1	1	NA	1	1	NA	1	1	1	1	1	1	1	1	1	1	1	1	1	1	1	1	1	1	0.95	1	1	1	0.99	1	1	0.99	NA	1	1	1	NA	1	1	NA	1	1	1	1	1	1	1	1	1	1	1	1	1	1	1	1	1	1	1	1	1	1	1	1	NA	NA	NA	1	NA	NA	NA	NA
mult_exon_skip.20415	FUN_012584	1	1	1	1	1	1	1	1	1	1	1	1	1	1	1	1	1	1	1	1	1	1	1	1	1	1	1	1	1	1	1	1	1	1	1	1	1	1	1	1	1	1	1	1	1	1	1	1	1	1	1	1	1	1	1	1	1	1	1	1	1	1	1	1	1	1	1	1	1	1	1	1	1	NA	1	1	1	1	1	NA	1	1	1	1	1	1	1	1	1	1	1	1	1	1	1	1	1	1	1	1	1	1	1	1	1	1	NA	1	1	1	1	1	1	1	1	1	1	1	1	1	1	1	1	1	1	1	1	1	0.94	1	1	1	0.98	1	1	0.99	NA	1	1	1	NA	1	1	NA	1	1	1	1	1	1	1	1	1	1	1	1	1	1	1	1	1	1	1	1	1	1	1	1	NA	NA	NA	1	NA	NA	NA	NA
mult_exon_skip.20416	FUN_012584	1	1	1	1	1	1	1	1	1	1	1	1	1	1	1	1	1	1	1	1	1	1	1	1	1	1	1	1	1	1	1	1	1	1	1	1	1	1	1	1	1	1	0.89	1	1	1	1	1	1	1	1	1	1	1	1	1	1	1	1	1	1	1	1	1	1	1	1	1	1	1	1	1	1	NA	1	1	1	NA	1	NA	1	1	1	1	1	1	1	1	1	1	1	1	1	1	1	1	1	1	1	1	1	1	1	1	1	1	NA	1	1	NA	1	1	1	1	1	1	1	1	1	1	1	1	1	1	1	1	1	1	1	1	1	1	1	1	1	1	NA	1	1	1	NA	1	NA	NA	NA	NA	1	1	NA	1	1	1	1	1	NA	1	1	1	1	1	1	1	1	1	1	1	1	1	NA	1	NA	NA	NA	NA	NA	NA
mult_exon_skip.20418	FUN_012584	0	0	0	0	0.02	0	0	0	0	0.01	0	0.01	0	0.02	0	0.01	0	0	0.01	0.02	0.02	0	0	0	0	0	0.01	0	0.02	0.01	0.02	0	0	0.05	0	0.05	0	0	0.02	0	0.03	0	0.02	0	0.01	0.02	0.01	0	0	0	0	0	0	0.04	0	NA	0	0	0	0	0.03	0	0.01	0.01	0	0.01	0.07	0.04	0.03	0.03	0.07	0.02	NA	NA	0	0.02	1	0	NA	NA	0	0	0.03	0	0	0	0	0	0.02	0.03	0.04	0.02	0.02	0.01	0.05	0	0.04	0.03	0.14	0.08	0.06	0.05	0.1	0.04	0	0	NA	0	0	1	NA	0.31	0	0	0	0	0	0	0.03	0	0.01	0	0	0.01	0.01	0.02	0.01	0	0.08	0.07	0.21	0.17	0.14	0.08	0.13	0.04	NA	0	0	0	NA	0.07	NA	NA	0	NA	0.02	0	0	0	0	0	0	0	NA	0	0.01	0.03	0.05	0.01	0.04	0.07	0.13	0.07	0.16	0.1	0.08	0.01	NA	NA	NA	0	NA	NA	NA	NA
mult_exon_skip.20422	FUN_012614	1	1	1	1	1	1	1	1	1	1	1	1	1	1	1	1	1	1	1	1	1	1	1	1	1	1	1	1	1	1	1	1	1	1	1	1	1	NA	1	1	1	1	1	1	1	1	1	1	1	1	1	1	1	1	1	1	1	1	1	1	1	1	1	0.87	1	1	1	1	1	1	1	1	1	NA	1	NA	NA	1	1	NA	1	1	1	1	1	1	1	1	1	1	1	1	1	1	1	1	1	1	1	1	1	1	1	1	NA	1	1	1	1	NA	NA	1	1	1	1	1	1	1	1	1	1	1	1	1	1	1	1	1	1	1	1	1	1	1	1	1	NA	1	1	1	NA	1	1	NA	1	1	1	1	1	1	1	1	1	1	1	1	1	1	1	1	1	1	1	1	1	1	1	1	NA	NA	NA	NA	NA	NA	NA	NA
mult_exon_skip.20426	FUN_012629	1	1	1	1	1	1	1	1	1	1	1	1	1	1	1	1	1	0.99	1	1	0.98	1	1	0.98	1	1	1	1	1	1	1	1	1	1	1	1	1	1	0.97	1	1	0.97	1	1	1	1	1	1	1	1	1	1	1	1	1	1	1	1	1	1	1	1	1	1	1	1	1	1	0.95	1	1	1	1	1	1	1	1	1	1	NA	1	1	0.98	1	1	1	1	1	1	1	1	1	1	1	1	0.99	1	1	1	1	0.99	1	1	1	1	1	1	1	1	NA	1	1	1	1	1	1	1	1	1	1	1	1	1	1	1	1	1	1	1	1	1	1	1	1	1	1	NA	1	1	1	1	1	1	NA	1	1	1	1	1	1	1	1	1	1	1	1	1	1	1	1	1	1	0.99	1	1	0.98	1	1	NA	NA	NA	1	NA	NA	NA	NA
mult_exon_skip.20432	FUN_012630	1	1	1	1	1	1	1	1	1	1	1	1	1	1	1	1	1	1	1	1	1	1	1	1	1	1	1	1	1	1	1	1	1	1	1	1	1	1	1	1	1	1	1	1	1	1	1	1	1	1	1	1	1	1	1	1	1	1	1	1	1	1	1	1	1	1	1	1	1	1	1	1	1	1	1	1	1	1	1	NA	1	1	1	1	1	1	1	1	1	1	1	1	1	1	1	1	1	1	1	1	1	1	1	1	1	1	1	1	1	1	1	1	1	1	1	1	1	1	1	1	1	1	1	1	1	1	1	1	1	1	1	1	0.98	1	1	1	NA	1	1	1	1	1	1	NA	1	1	1	1	1	1	1	1	1	1	1	1	1	1	1	1	1	1	1	1	1	1	1	1	1	NA	NA	NA	1	NA	NA	NA
mult_exon_skip.20434	FUN_012633	1	1	1	1	1	1	1	1	1	1	1	1	1	1	1	1	1	1	1	1	1	1	1	1	1	1	1	1	1	1	1	1	1	1	1	1	1	1	1	1	1	1	1	1	1	1	1	1	1	1	1	1	1	1	1	1	1	1	1	1	1	1	1	1	1	1	1	1	1	1	1	1	1	1	1	1	1	1	1	1	1	1	1	1	1	1	1	0.93	1	1	1	1	1	1	1	1	1	1	1	1	1	1	1	1	1	1	1	1	1	1	1	1	1	1	1	1	1	1	1	1	1	1	1	1	1	1	1	1	1	1	1	1	1	1	1	1	1	1	1	1	1	1	1	1	1	1	1	1	1	1	1	1	1	1	1	1	1	1	1	1	1	1	1	1	1	1	1	1	1	1	NA	1	1	1	1	NA
mult_exon_skip.20436	FUN_012633	1	1	1	1	1	1	1	1	1	1	1	1	1	1	1	1	1	1	1	1	1	1	1	0.91	1	1	1	1	1	1	1	1	1	1	1	1	1	1	1	1	1	1	1	1	1	1	1	1	1	1	1	1	1	1	1	1	1	1	1	1	1	1	1	1	1	1	1	1	1	1	1	1	1	1	1	1	1	1	1	NA	1	1	1	1	1	1	1	1	1	1	1	1	1	1	1	1	1	1	1	1	1	1	1	1	1	1	1	1	1	1	1	1	1	1	1	1	1	1	1	1	1	1	1	1	1	1	1	1	1	1	1	1	1	1	1	1	1	1	1	1	1	1	1	1	1	1	1	1	1	1	1	1	1	1	1	1	1	1	1	1	1	1	1	1	1	1	1	1	1	NA	NA	1	NA	1	NA	NA
mult_exon_skip.20437	FUN_012633	1	1	1	1	1	1	1	1	1	1	1	1	1	1	1	1	1	1	1	1	1	1	1	0.99	1	1	1	1	1	1	1	1	1	1	1	1	1	1	1	1	1	1	1	1	1	1	1	1	1	1	1	1	1	1	1	1	1	1	1	1	1	1	1	1	1	1	1	1	1	1	1	1	1	1	1	0.99	1	1	1	1	1	1	1	1	1	1	1	1	1	1	1	1	1	1	1	1	1	1	1	1	1	1	1	1	1	1	1	1	1	1	1	1	1	1	1	1	1	1	1	1	1	1	1	1	1	1	1	1	1	1	1	1	1	1	1	1	NA	1	1	1	1	1	1	1	1	1	1	1	1	1	1	1	1	1	1	1	1	1	1	1	1	1	1	1	0.99	1	1	1	NA	1	NA	1	1	1	NA	NA
mult_exon_skip.20439	FUN_012633	1	1	1	1	1	1	1	1	0.99	1	1	1	1	1	1	1	0.97	1	1	1	1	1	1	1	1	1	1	1	1	1	1	1	1	1	1	1	1	1	1	1	1	1	0.99	1	1	1	1	1	1	1	1	1	1	1	1	1	1	1	1	1	1	1	1	1	1	1	1	1	1	1	1	1	1	1	1	1	1	1	1	1	1	1	0.99	1	1	1	1	1	1	1	1	1	0.99	1	1	1	1	1	1	1	1	1	1	1	1	1	1	1	1	1	1	1	1	1	1	1	1	1	1	1	1	1	1	1	1	1	1	1	1	1	0.99	1	1	1	0.99	1	NA	1	1	1	1	1	1	1	1	1	1	1	1	1	1	1	1	1	1	1	1	1	1	1	1	1	0.97	1	1	1	1	1	NA	1	NA	1	1	1	NA	NA
mult_exon_skip.20441	FUN_012641	1	1	1	1	1	1	1	1	0.96	1	1	1	1	1	1	1	0.94	0.88	1	1	1	1	1	1	1	1	1	1	1	1	1	1	1	1	NA	1	1	NA	1	0.83	1	NA	1	1	1	NA	1	NA	1	1	1	1	1	1	1	NA	1	1	1	1	1	1	1	1	1	1	1	1	NA	NA	1	1	NA	NA	NA	1	1	NA	NA	NA	1	1	1	1	1	1	1	1	1	1	1	1	1	1	1	1	NA	1	1	1	1	NA	1	1	NA	NA	NA	NA	1	NA	NA	NA	1	1	1	1	1	1	1	1	1	1	0.93	1	1	1	0.96	1	1	1	1	1	NA	1	1	1	NA	1	1	NA	NA	1	1	NA	0.97	0.73	1	0.96	1	1	0.95	0.98	1	1	0.86	0.98	1	0.96	1	0.91	0.93	0.96	1	1	1	1	1	0.9	NA	NA	NA	NA	NA	NA	NA	NA
mult_exon_skip.20447	FUN_012592	1	1	1	1	1	1	1	1	1	1	1	1	1	1	1	1	1	1	1	1	1	1	1	1	1	1	1	1	1	1	1	1	1	1	1	1	1	1	1	1	1	1	1	1	1	1	1	1	1	1	1	1	1	1	1	NA	1	1	1	1	1	1	1	1	1	1	0.97	1	1	1	1	1	1	NA	1	1	1	1	1	NA	1	1	1	1	1	1	1	1	1	1	1	1	1	1	1	1	1	1	0.96	1	0.99	1	1	1	1	NA	NA	0.61	1	NA	1	NA	1	NA	1	1	1	1	1	1	1	1	1	1	1	1	1	1	1	1	1	0.99	1	1	1	1	NA	1	1	1	1	1	NA	NA	1	NA	1	1	1	1	1	1	1	1	1	1	1	1	1	1	1	1	1	1	0.95	1	1	1	1	NA	NA	1	NA	NA	NA	NA
mult_exon_skip.20451	FUN_012623	1	1	1	NA	1	NA	1	1	1	1	1	NA	1	1	1	NA	1	1	1	1	0.97	1	1	1	1	1	1	NA	1	1	1	1	1	1	1	NA	1	NA	1	1	1	NA	1	NA	1	1	1	NA	1	1	1	1	1	1	1	NA	1	1	1	1	1	1	1	1	1	1	1	1	1	1	1	1	1	NA	1	NA	1	NA	NA	NA	1	1	0.97	1	0.96	1	1	1	1	1	0.98	1	1	1	1	1	1	1	0.92	1	1	1	0.98	1	1	1	1	NA	NA	NA	NA	NA	1	1	0.98	1	1	1	1	1	1	0.94	0.98	1	1	1	1	1	1	1	1	1	1	1	0.98	1	NA	1	1	NA	1	1	NA	NA	1	1	1	1	1	1	1	1	1	1	1	1	1	1	1	1	1	1	0.98	1	1	1	0.98	1	NA	NA	NA	NA	NA	NA	NA	NA
mult_exon_skip.20452	FUN_012625	NA	NA	NA	NA	NA	NA	NA	1	NA	1	1	1	NA	NA	1	1	NA	NA	1	1	1	1	1	0.93	NA	NA	1	1	1	1	NA	1	NA	1	1	1	1	NA	1	1	NA	NA	NA	1	1	NA	1	1	NA	NA	1	1	NA	NA	1	1	NA	1	1	1	1	1	1	1	NA	1	1	1	1	1	1	1	NA	NA	NA	1	NA	NA	1	NA	NA	NA	1	1	1	NA	1	1	NA	1	1	1	1	1	1	1	NA	1	1	1	1	1	1	1	NA	1	NA	NA	1	1	NA	NA	NA	NA	1	1	1	1	1	1	NA	1	1	1	1	1	1	1	NA	0.95	0.92	1	0.95	1	0.96	0.97	NA	1	1	1	NA	NA	1	NA	NA	NA	1	NA	NA	1	1	1	NA	1	1	1	1	1	1	1	NA	1	0.8	1	0.88	0.8	0.95	0.98	NA	NA	NA	NA	NA	NA	NA	NA
mult_exon_skip.20458	FUN_012642	NA	NA	NA	NA	NA	NA	NA	NA	NA	NA	NA	NA	NA	NA	NA	NA	NA	NA	0.73	NA	NA	1	1	NA	NA	NA	NA	NA	NA	NA	NA	NA	NA	0.18	NA	NA	NA	NA	NA	NA	0	NA	0.04	0.79	NA	0.25	0	NA	NA	NA	NA	NA	NA	NA	NA	NA	NA	NA	NA	NA	NA	NA	NA	NA	NA	NA	0.6	0.84	NA	0.31	0.05	0.03	NA	NA	NA	NA	NA	NA	0	NA	NA	NA	NA	NA	NA	NA	NA	NA	NA	NA	NA	NA	NA	NA	NA	NA	NA	NA	0.56	1	1	0.65	1	0.73	NA	1	NA	0	NA	NA	NA	NA	NA	NA	NA	NA	NA	NA	NA	NA	1	NA	NA	NA	NA	1	NA	1	NA	NA	1	NA	NA	1	NA	NA	NA	NA	NA	0	NA	1	NA	NA	NA	NA	NA	NA	NA	NA	NA	NA	NA	NA	NA	NA	NA	NA	NA	NA	NA	NA	1	NA	NA	0.82	1	NA	NA	NA	NA	NA	NA	NA	NA	NA
mult_exon_skip.20460	FUN_028594	1	1	1	0.99	1	NA	0.96	1	1	1	1	1	1	1	1	1	1	1	1	1	1	1	1	1	1	1	1	1	1	1	1	1	1	1	1	1	NA	NA	1	1	NA	1	1	1	NA	NA	NA	1	1	1	1	1	1	1	1	1	NA	1	1	1	NA	1	1	1	NA	1	1	NA	NA	NA	NA	1	1	1	1	1	1	1	1	1	1	1	1	1	1	1	0.91	1	1	1	1	1	NA	1	1	1	NA	1	1	NA	NA	NA	NA	1	1	1	1	1	1	1	1	NA	1	1	1	0.99	NA	1	0.99	1	1	1	1	1	NA	1	1	1	1	1	1	1	NA	NA	1	1	1	1	1	1	NA	1	1	1	1	1	1	0.94	NA	1	1	1	1	1	1	1	NA	1	1	1	1	1	1	1	NA	NA	1	1	NA	1	NA	NA	NA	NA	NA	NA
mult_exon_skip.20461	FUN_028599	1	1	1	1	1	NA	NA	1	1	1	1	1	1	NA	NA	1	1	1	1	1	1	NA	NA	1	1	1	1	1	1	NA	NA	1	1	1	1	1	1	NA	NA	1	1	1	1	1	1	NA	NA	1	1	1	1	1	1	NA	NA	NA	1	1	1	1	1	NA	NA	1	1	1	1	1	1	NA	NA	1	1	1	1	1	1	NA	NA	NA	1	1	1	1	1	NA	NA	1	1	1	1	1	1	NA	NA	1	0.99	1	1	1	1	NA	NA	1	1	1	1	1	1	1	1	1	1	NA	1	1	NA	NA	NA	1	1	1	1	1	1	NA	NA	1	1	1	1	1	1	NA	NA	1	NA	1	1	1	1	1	NA	NA	1	NA	1	1	NA	NA	1	NA	1	1	1	1	1	NA	NA	1	1	1	1	1	1	NA	NA	1	1	NA	NA	NA	NA	NA	NA	NA
mult_exon_skip.20469	FUN_012699	1	1	1	1	1	1	1	1	1	1	1	1	1	1	1	1	1	1	1	1	1	1	1	1	1	1	1	1	1	1	1	1	1	1	1	1	1	1	1	1	1	1	1	1	1	1	1	1	1	1	1	1	1	1	1	1	1	1	1	1	1	1	1	1	1	1	1	1	1	1	1	1	1	1	1	1	1	1	1	1	1	1	1	1	1	1	1	1	1	1	1	1	1	1	1	1	1	1	1	1	1	1	1	1	1	1	1	1	1	1	1	1	1	1	1	1	1	1	1	1	1	1	1	1	1	1	1	1	1	1	1	1	1	1	1	1	NA	1	1	1	1	1	1	NA	1	1	1	1	1	0.94	1	1	1	1	1	1	1	1	1	1	1	1	1	1	1	1	1	1	1	NA	NA	1	1	NA	NA	NA
mult_exon_skip.20473	FUN_012705	NA	NA	NA	NA	NA	NA	NA	NA	NA	NA	NA	NA	NA	NA	NA	NA	NA	NA	NA	NA	NA	NA	NA	NA	NA	NA	NA	NA	NA	NA	NA	NA	NA	NA	NA	NA	NA	NA	NA	NA	NA	NA	NA	NA	NA	NA	NA	NA	NA	NA	NA	NA	NA	NA	NA	NA	NA	NA	NA	NA	NA	NA	NA	NA	NA	NA	NA	NA	NA	NA	NA	NA	1	NA	NA	1	NA	NA	NA	NA	NA	NA	NA	NA	NA	NA	NA	NA	NA	NA	NA	NA	NA	NA	NA	NA	0	NA	NA	NA	NA	NA	NA	NA	1	NA	NA	1	NA	NA	NA	NA	NA	NA	NA	NA	NA	NA	NA	NA	NA	NA	NA	NA	NA	NA	NA	NA	NA	NA	NA	NA	NA	NA	NA	NA	NA	1	NA	1	NA	1	1	NA	NA	NA	NA	NA	NA	NA	NA	NA	NA	NA	NA	NA	NA	NA	NA	NA	NA	NA	NA	NA	NA	NA	NA	NA	NA	NA	NA	NA	NA	NA	NA	NA
mult_exon_skip.20474	FUN_012705	1	NA	NA	NA	NA	1	1	1	NA	NA	NA	NA	NA	NA	NA	1	NA	NA	NA	1	NA	NA	NA	1	NA	NA	NA	NA	NA	1	NA	NA	NA	NA	NA	NA	NA	NA	NA	1	1	NA	NA	1	NA	1	NA	NA	NA	NA	NA	NA	NA	1	NA	NA	NA	1	NA	NA	NA	NA	1	1	NA	1	NA	1	1	NA	NA	1	1	NA	NA	1	1	NA	1	NA	NA	NA	NA	1	NA	1	1	1	1	NA	NA	1	1	1	NA	1	1	NA	NA	1	NA	NA	1	1	1	1	NA	NA	NA	NA	NA	1	NA	NA	NA	NA	NA	1	NA	NA	NA	NA	NA	NA	1	NA	1	1	1	NA	NA	NA	1	1	1	0.77	1	NA	NA	1	NA	NA	1	NA	1	NA	NA	0.5	NA	NA	1	1	NA	0.36	NA	1	NA	1	NA	NA	1	1	NA	1	1	1	NA	1	NA	NA	NA	NA	NA	NA	1	NA
mult_exon_skip.20476	FUN_012707	NA	NA	NA	1	1	NA	0.78	1	NA	NA	NA	1	NA	1	1	NA	NA	NA	NA	NA	NA	NA	NA	NA	NA	NA	NA	NA	NA	NA	1	NA	NA	NA	NA	NA	NA	NA	NA	NA	NA	NA	NA	NA	NA	NA	NA	NA	NA	NA	NA	NA	0.7	NA	NA	NA	NA	NA	NA	NA	NA	NA	NA	NA	NA	NA	NA	NA	NA	NA	NA	NA	NA	NA	NA	1	NA	1	NA	NA	NA	NA	0.4	1	NA	NA	1	NA	NA	NA	NA	NA	NA	NA	NA	NA	NA	NA	NA	NA	NA	NA	0.54	NA	1	NA	1	NA	NA	NA	NA	NA	NA	NA	NA	0.77	NA	NA	0.56	NA	NA	NA	NA	NA	NA	NA	0.7	NA	NA	NA	NA	1	0.4	0.45	NA	1	NA	NA	NA	1	NA	NA	NA	NA	NA	NA	NA	NA	NA	1	NA	NA	NA	NA	NA	1	NA	1	NA	NA	1	NA	NA	0.8	NA	NA	1	1	NA	NA	NA	NA	NA	NA	NA	NA
mult_exon_skip.20480	FUN_012655	1	1	1	1	1	1	0.63	1	1	1	1	1	1	1	0.4	1	1	1	1	1	1	1	0.4	1	1	1	1	1	1	1	0.7	1	1	1	NA	1	1	NA	0.7	1	NA	1	1	1	1	1	0.7	1	1	1	1	1	1	1	0.62	NA	1	1	1	1	1	1	0.74	1	NA	1	1	1	1	NA	0.25	1	1	1	NA	1	1	NA	1	NA	1	1	1	1	1	1	0.47	1	1	1	1	1	1	1	0.44	1	1	1	NA	1	NA	1	NA	1	1	1	NA	NA	1	NA	NA	NA	1	1	1	1	1	1	0.34	1	1	1	1	1	1	1	0.55	1	1	1	1	1	NA	1	0.29	1	NA	1	NA	1	NA	NA	NA	NA	1	1	1	1	1	1	1	0.58	1	1	1	1	1	1	0.48	1	1	1	1	1	NA	1	0.59	1	NA	NA	NA	1	NA	NA	NA	NA
mult_exon_skip.20481	FUN_012676	1	1	1	1	1	1	1	1	1	1	1	1	0.9	1	1	1	1	1	1	1	1	1	1	1	1	1	1	1	0.93	1	1	0.94	1	1	1	1	1	1	1	1	1	1	1	1	1	1	1	1	1	0.95	1	1	1	1	1	NA	1	1	1	1	1	1	1	1	1	1	1	1	1	1	1	0.98	1	1	1	1	1	1	1	NA	1	1	1	1	1	1	1	1	1	1	1	1	1	1	1	1	1	1	1	1	1	1	1	0.97	1	1	1	0.86	1	1	1	1	1	1	1	1	1	1	1	1	1	1	1	1	1	1	1	1	1	1	1	1	1	1	1	1	NA	1	1	1	1	1	1	NA	1	1	1	1	1	1	1	1	1	1	1	1	1	1	1	1	1	1	1	1	1	1	0.98	1	NA	1	NA	NA	NA	1	NA	NA
mult_exon_skip.20485	FUN_012692	1	1	1	1	1	1	1	1	1	1	1	1	1	1	1	1	1	1	1	1	1	NA	1	1	1	1	1	1	NA	NA	1	0.78	1	1	NA	NA	NA	NA	NA	1	NA	NA	1	1	NA	NA	1	NA	1	1	0.97	1	NA	NA	1	NA	NA	1	NA	NA	NA	NA	NA	NA	NA	NA	NA	NA	NA	NA	NA	1	1	1	NA	NA	NA	NA	NA	NA	1	1	1	1	1	NA	1	1	NA	1	1	1	NA	NA	NA	NA	NA	NA	NA	NA	NA	NA	NA	NA	NA	NA	NA	1	1	NA	NA	NA	1	1	1	1	1	1	1	1	1	1	1	1	1	NA	1	1	NA	1	1	NA	NA	NA	NA	1	NA	1	1	NA	NA	NA	NA	NA	1	1	1	1	NA	NA	1	1	1	1	1	1	NA	1	1	1	NA	1	0.88	NA	NA	NA	NA	NA	NA	NA	NA	NA	NA	NA	NA	NA
mult_exon_skip.20486	FUN_012709	1	0.6	0.89	0.83	0.89	0.75	0.73	0.84	NA	1	1	1	NA	NA	0.77	1	NA	1	1	1	0.47	0.65	1	1	1	NA	NA	0.5	0.29	0.84	NA	0.4	0.53	NA	NA	NA	1	NA	NA	NA	NA	NA	NA	NA	NA	NA	NA	NA	0.89	NA	0.6	0.25	NA	NA	NA	NA	NA	NA	NA	NA	1	1	NA	1	NA	NA	NA	NA	NA	NA	NA	1	NA	NA	NA	NA	NA	NA	NA	NA	1	0.61	0.73	NA	0.76	1	0.86	NA	NA	NA	0.37	1	NA	0.84	NA	1	NA	NA	NA	NA	NA	0.62	NA	NA	NA	NA	NA	NA	NA	NA	NA	NA	1	0.65	1	NA	0.57	0.84	NA	0.44	0.7	NA	0.65	0.85	0.64	0.76	0.44	1	NA	NA	0.14	NA	NA	0.62	NA	NA	NA	1	NA	NA	NA	NA	NA	NA	NA	0.54	0.77	NA	0.33	1	NA	NA	1	0.55	NA	0.52	0.21	0.5	NA	0.84	1	NA	NA	NA	NA	NA	NA	NA	NA	NA	NA	NA	NA	NA	NA	NA
mult_exon_skip.20490	FUN_028638	1	NA	NA	1	NA	NA	NA	1	1	1	1	NA	NA	1	1	1	1	1	1	1	1	NA	1	1	NA	NA	NA	1	1	1	1	1	1	1	NA	1	1	NA	1	1	1	1	NA	1	0.91	1	1	1	1	1	NA	1	1	NA	0.6	NA	1	1	1	1	1	NA	1	0.97	1	1	1	1	1	1	1	1	1	NA	NA	NA	1	NA	1	NA	NA	1	1	1	1	NA	1	1	1	1	1	1	1	1	1	1	1	0.94	1	1	0.98	1	1	0.98	1	1	NA	NA	1	1	NA	NA	1	NA	0.73	NA	NA	NA	1	NA	NA	1	1	1	1	1	1	1	1	1	1	1	1	1	1	0.96	NA	NA	NA	1	NA	1	NA	NA	NA	1	NA	NA	NA	NA	1	NA	1	NA	NA	1	1	NA	NA	1	1	1	1	1	1	1	1	1	NA	NA	NA	NA	NA	NA	NA	NA
mult_exon_skip.20491	FUN_028637	0.5	0.32	0.32	1	0.44	0.68	NA	0.7	0.66	0.51	0.7	0.9	NA	0.88	0.88	0.83	0.55	0.84	0.54	0.95	0.9	0.47	0.89	0.88	0.72	0.41	0.64	1	0.61	1	0.85	0.83	0.84	0.5	0.4	0.73	0.64	NA	0.93	0.85	0.78	1	0.76	0.82	0.69	0.84	0.79	0.9	0.53	0.5	0.42	0.55	0.52	0.57	0.76	NA	0.66	0.62	0.42	0.79	0.71	0.83	0.74	0.81	0.86	0.79	1	0.92	0.96	1	0.86	0.88	1	1	1	0.57	1	0.56	1	NA	0.41	0.58	0.37	0.62	0.58	0.65	0.67	0.62	0.55	0.55	0.74	0.74	0.92	0.82	0.91	0.65	0.86	0.74	0.87	0.89	1	1	1	0.72	1	0.55	NA	1	1	NA	1	NA	0.48	0.27	0.3	0.34	0.43	0.67	0.77	0.9	0.53	0.4	0.61	0.81	0.59	0.71	0.69	0.76	0.77	0.86	0.79	0.93	0.88	0.95	0.81	0.91	NA	1	NA	0.69	1	1	NA	NA	0.29	0.05	0.23	0.6	NA	0.64	0.68	0.3	0.49	0.44	0.22	0.63	0.54	0.72	1	0.73	0.72	0.6	0.68	0.83	0.65	0.78	0.83	0.73	NA	NA	NA	NA	NA	NA	NA	NA
mult_exon_skip.20494	FUN_028646	1	1	1	1	1	1	1	1	1	1	1	1	1	1	1	1	1	1	1	1	1	1	1	1	1	1	1	1	1	1	1	1	NA	1	NA	NA	1	NA	NA	NA	NA	NA	1	NA	1	1	0.76	NA	1	1	1	1	1	1	1	NA	NA	1	1	NA	1	1	1	1	NA	1	NA	NA	NA	1	NA	1	NA	NA	1	NA	NA	NA	1	NA	1	1	1	1	0.94	1	1	1	1	1	0.78	NA	1	1	1	1	NA	NA	NA	1	1	NA	1	NA	1	NA	NA	NA	NA	NA	NA	NA	1	1	1	1	1	1	1	NA	NA	NA	1	1	1	1	1	1	1	1	1	NA	1	1	NA	NA	NA	NA	NA	NA	NA	1	NA	NA	1	1	1	1	1	1	0.74	1	NA	1	1	1	1	1	1	1	1	1	1	NA	1	NA	NA	NA	NA	NA	NA	NA	NA	NA	NA	NA
mult_exon_skip.20495	FUN_012731	1	1	1	1	1	1	1	1	1	1	1	1	1	1	1	1	1	1	1	1	1	1	1	1	1	1	1	1	1	1	1	1	1	1	1	1	1	1	1	1	1	1	1	1	1	1	1	1	1	1	1	1	1	1	1	1	1	1	1	1	1	1	1	1	1	1	1	1	1	1	1	1	1	1	1	1	1	1	1	NA	1	1	1	1	1	1	1	1	1	1	1	1	1	1	1	1	1	1	1	1	1	1	1	0.96	1	1	1	1	1	1	1	1	1	1	1	1	1	1	1	1	1	1	1	1	1	1	1	1	1	1	1	1	1	1	1	1	NA	1	1	1	1	1	1	NA	1	1	1	1	1	1	1	1	1	1	1	1	1	1	1	1	1	1	1	1	1	1	1	1	NA	NA	NA	NA	NA	NA	NA	NA
mult_exon_skip.20496	FUN_012731	1	1	1	1	1	1	1	1	1	1	1	1	1	1	1	1	1	1	1	1	1	1	1	1	1	1	1	1	1	0.96	1	1	1	1	1	1	1	1	1	1	1	1	1	0.85	1	1	1	1	1	1	1	1	1	1	1	1	1	1	1	1	1	1	1	1	1	1	1	1	0.97	1	1	1	1	1	1	1	1	1	NA	NA	1	1	1	1	1	1	1	1	1	1	1	1	1	1	1	1	1	1	1	1	1	1	1	1	1	1	1	1	1	1	1	1	1	1	1	1	1	0.99	1	1	1	1	1	1	1	1	1	1	1	1	1	1	1	1	1	1	NA	1	1	1	1	1	1	NA	1	1	1	1	1	1	1	1	1	1	1	1	1	1	1	1	1	1	1	1	1	1	1	1	NA	NA	NA	NA	NA	NA	NA	NA
mult_exon_skip.20497	FUN_012736	1	1	1	1	1	1	1	1	1	1	1	1	1	1	1	1	1	1	1	1	1	1	1	1	1	NA	1	1	1	1	1	1	1	1	1	1	1	NA	1	1	1	1	1	1	1	1	1	1	1	1	1	1	1	1	1	NA	1	1	1	1	1	1	1	1	1	1	1	1	1	1	1	1	1	1	1	1	1	NA	NA	NA	1	1	1	1	1	1	1	1	1	1	1	1	1	1	1	1	1	1	1	1	1	1	1	0.96	1	1	1	1	NA	NA	0	1	1	NA	1	1	1	1	1	1	1	NA	1	1	1	1	1	1	1	1	1	1	1	0.98	1	1	NA	1	NA	1	NA	1	1	NA	NA	NA	1	1	NA	1	1	1	1	1	1	1	1	1	1	1	1	1	1	1	1	1	1	1	1	NA	NA	1	NA	NA	NA	NA
mult_exon_skip.20499	FUN_012770	1	1	1	1	1	1	1	1	1	1	1	1	1	1	1	1	1	1	1	1	1	1	1	1	1	1	1	1	1	1	1	1	1	1	1	1	1	1	1	1	1	1	1	1	1	1	1	1	1	1	1	1	1	1	1	1	1	0.96	1	1	1	1	1	1	1	1	1	1	1	1	1	1	NA	NA	1	1	1	NA	NA	NA	1	1	1	1	1	1	1	1	1	1	1	1	1	1	1	1	1	1	1	1	1	1	1	1	NA	1	NA	1	NA	NA	NA	NA	1	1	1	1	1	0.95	1	1	1	1	1	1	1	0.98	1	1	1	1	1	1	1	1	1	1	NA	1	NA	1	1	1	NA	NA	1	1	1	1	1	0.96	0.98	1	1	1	1	1	1	0.97	1	1	1	1	1	1	1	1	1	1	NA	NA	NA	NA	NA	NA	NA	NA
mult_exon_skip.20500	FUN_012770	NA	NA	NA	NA	NA	NA	NA	NA	NA	NA	NA	NA	NA	NA	NA	NA	NA	NA	NA	NA	NA	NA	NA	NA	0	NA	NA	NA	NA	NA	NA	NA	NA	NA	NA	NA	NA	NA	NA	NA	NA	NA	NA	NA	NA	NA	NA	NA	NA	NA	NA	NA	NA	NA	NA	NA	NA	NA	NA	NA	NA	NA	0.45	0	NA	NA	NA	NA	NA	NA	NA	0.08	NA	NA	NA	NA	NA	NA	NA	NA	NA	NA	NA	NA	NA	NA	NA	0.36	NA	NA	NA	0.1	NA	0	NA	NA	NA	NA	NA	NA	NA	1	NA	0.31	1	1	NA	NA	NA	NA	NA	NA	NA	NA	NA	0	NA	0.1	NA	NA	NA	0.73	NA	NA	NA	NA	0.29	0.25	NA	NA	NA	NA	NA	NA	NA	NA	NA	NA	1	NA	NA	NA	NA	NA	NA	NA	0.18	NA	NA	0.06	0	0	0.2	0.25	NA	NA	NA	0.25	0	0.18	NA	NA	NA	NA	NA	NA	NA	NA	NA	NA	NA	NA	NA	NA	NA	NA
mult_exon_skip.20501	FUN_012775	1	1	1	1	1	1	1	1	1	1	1	1	1	1	1	1	1	1	1	1	1	1	1	1	1	1	1	1	1	1	1	1	1	1	1	NA	1	NA	1	1	1	1	1	1	1	1	1	1	1	1	1	1	1	1	1	1	1	1	1	1	1	1	1	1	1	1	1	1	1	1	1	1	NA	NA	NA	NA	NA	NA	NA	NA	1	1	1	1	1	1	1	1	1	1	1	1	1	1	1	1	1	1	1	1	1	1	1	1	1	NA	NA	NA	NA	NA	NA	1	1	1	1	1	1	1	1	1	1	1	1	1	1	1	1	1	1	1	1	0.95	1	1	1	1	NA	NA	NA	NA	NA	1	NA	NA	1	1	1	1	1	1	1	1	1	1	1	0.85	1	1	1	1	1	1	1	1	1	1	1	1	NA	NA	NA	NA	NA	NA	NA	NA
mult_exon_skip.20509	FUN_012785	1	1	0.9	1	1	1	1	1	1	1	1	1	1	1	1	1	1	1	1	1	1	1	1	1	1	1	1	1	1	1	1	1	1	1	1	1	1	1	1	1	1	1	1	1	1	1	1	1	1	1	1	1	1	1	1	1	1	1	1	1	1	1	1	1	1	1	1	1	1	1	1	1	1	NA	1	1	1	1	1	NA	1	0.96	1	1	1	1	1	1	1	1	1	0.98	0.97	1	1	1	1	1	1	1	1	0.99	0.99	1	1	1	1	1	1	NA	1	1	1	1	0.93	1	1	1	1	1	1	1	1	1	0.98	1	1	1	1	1	1	1	1	0.98	1	1	NA	1	1	1	1	1	1	NA	1	1	1	1	1	1	1	1	1	1	1	1	1	1	1	1	1	1	1	1	0.98	1	1	1	NA	NA	NA	1	NA	NA	NA	NA
mult_exon_skip.20515	FUN_012785	0	0	0	0	0	0	0	0	0	0	0.01	0.01	0	0	0	0	0.01	0.01	0	0	0.01	0.01	0.01	0.01	0	0.03	0.01	0.02	0	0.02	0.01	0	0.01	0.02	0	0	0.01	0.12	0	0.01	0.03	0	0.03	0	0.02	0.01	0.01	0.01	0	0.02	0.01	0.01	0	0	0.01	0	0.01	0.01	0.01	0.02	0.03	0.01	0.01	0.01	0.03	0.01	0.07	0.05	0.03	0.08	0.02	0.02	0	0	0.1	0	0	0	0	NA	0.01	0	0.01	0	0	0	0	0.01	0.01	0.01	0.01	0.01	0.01	0.01	0.01	0	0.02	0.01	0.03	0.03	0.02	0.07	0.04	0.01	NA	0	0	0.18	0	NA	0	0	0	0	0	0	0	0	0	0	0	0.01	0	0.01	0.01	0	0.01	0	0.03	0.03	0.02	0.05	0.04	0.03	0.05	0.03	NA	0	0	0	0	0.03	0	NA	0.01	0	0	0	0	0	0	0	0	0	0.01	0	0	0	0	0.01	0.01	0.02	0.01	0.03	0.03	0.03	0.03	0.01	0	NA	NA	NA	NA	NA	NA	NA
mult_exon_skip.20516	FUN_012785	NA	NA	NA	NA	NA	NA	NA	NA	NA	NA	NA	NA	NA	NA	0	NA	NA	0.05	NA	0	NA	NA	NA	NA	0	NA	0	NA	NA	NA	NA	0	NA	NA	NA	NA	0	NA	NA	0	0.08	0	0.19	0	NA	NA	0.2	NA	NA	NA	NA	NA	NA	NA	NA	NA	NA	0.1	0	0	NA	0	0	NA	0.36	NA	0.27	0.33	0.17	0.23	0.5	0.31	NA	NA	NA	NA	NA	NA	NA	NA	NA	0	NA	NA	NA	NA	NA	0	NA	NA	0	0.13	NA	NA	NA	NA	0.06	0.04	0.16	0.14	0.18	0.37	0.13	NA	NA	NA	NA	1	NA	0	NA	NA	NA	NA	NA	NA	NA	NA	NA	NA	NA	NA	0.1	NA	NA	NA	NA	NA	NA	NA	0.06	0.29	0.22	0.2	0.4	0.45	NA	NA	NA	0	NA	NA	NA	NA	NA	NA	NA	NA	NA	NA	NA	NA	NA	NA	0	0	NA	NA	NA	NA	0.08	NA	0.1	0.31	NA	0.1	NA	0.07	NA	NA	NA	NA	NA	NA	NA	NA
mult_exon_skip.20517	FUN_012785	NA	NA	NA	NA	NA	NA	NA	NA	NA	NA	NA	NA	NA	NA	0	NA	NA	0.05	NA	0	NA	NA	NA	NA	0	NA	0	NA	NA	NA	NA	0	NA	NA	NA	NA	0	NA	NA	0	0.08	0	0.28	0	NA	0.18	0.25	NA	NA	NA	NA	NA	NA	NA	NA	NA	NA	0.25	0	0.18	NA	0	0	NA	0.47	NA	0.27	0.37	0.2	0.37	0.5	0.31	NA	NA	NA	NA	NA	NA	NA	NA	NA	0	NA	NA	NA	NA	NA	0	NA	NA	0	0.16	NA	NA	NA	NA	0.09	0.08	0.19	0.25	0.18	0.65	0.23	0.18	NA	NA	NA	1	NA	0	NA	NA	NA	NA	NA	NA	NA	NA	NA	NA	NA	NA	0.1	NA	NA	NA	NA	NA	NA	NA	0	0.37	0.28	0.21	0.44	0.45	NA	NA	NA	0	NA	NA	NA	NA	NA	NA	NA	NA	NA	NA	NA	NA	NA	NA	0	0	NA	NA	NA	NA	0.14	0.18	0.13	0.36	NA	0.27	NA	0.18	NA	NA	NA	NA	NA	NA	NA	NA
mult_exon_skip.20531	FUN_012785	1	1	1	1	1	1	1	1	1	1	1	1	1	1	1	1	1	1	1	1	1	1	1	1	1	1	1	1	1	1	1	1	1	1	1	1	1	1	1	1	1	1	1	1	1	1	1	1	1	1	1	0.96	1	1	1	1	1	1	1	1	1	1	1	1	1	1	1	1	1	1	1	1	1	1	1	1	1	1	1	NA	0.93	1	1	1	1	1	1	1	1	1	1	1	1	1	1	1	1	1	1	1	1	1	1	1	1	1	1	1	1	1	1	1	1	1	1	1	1	1	1	1	1	1	1	1	1	1	1	1	1	1	1	0.99	1	1	1	1	NA	1	1	1	1	1	1	NA	1	1	1	1	1	1	1	1	1	1	1	1	1	1	1	1	0.98	1	1	0.99	0.98	1	1	1	NA	NA	NA	NA	NA	NA	NA	NA
mult_exon_skip.20539	FUN_012785	0	0	0	0	0.01	0	0	0.01	0	0.01	0.01	0.02	0	0.01	0.02	0	0.02	0.02	0	0.01	0.01	0.01	0.01	0.01	0	0.01	0.01	0.01	0.01	0.01	0.01	0.01	0.02	0.01	0.02	0.02	0.01	0.02	0.02	0.01	0.01	0	0.01	0.01	0.01	0.01	0.01	0.01	0.01	0.01	0	0.02	0.01	0.02	0.01	0	0.02	0.02	0.03	0.03	0.02	0.03	0.02	0.02	0.04	0.03	0.07	0.04	0.04	0.06	0.04	0.02	0	0	0	0.03	0.02	0	0	NA	0.01	0.01	0.01	0.01	0	0.01	0.02	0.01	0.01	0.02	0.02	0.02	0.02	0.04	0.02	0.01	0.09	0.05	0.12	0.06	0.08	0.11	0.09	0.05	0	0	0	0	0	0	0	0	0.02	0.01	0.02	0	0.01	0.01	0.01	0	0.01	0.02	0.01	0.02	0.01	0.03	0.01	0.02	0.05	0.04	0.13	0.07	0.12	0.12	0.12	0.04	NA	0.01	0	0	0.2	0.06	0	NA	0	0.03	0.01	0.01	0.02	0.02	0.01	0.01	0.01	0.01	0.02	0.02	0.01	0.02	0.02	0.01	0.08	0.05	0.1	0.06	0.09	0.14	0.09	0.03	NA	NA	NA	NA	0	NA	NA	NA
mult_exon_skip.20541	FUN_012785	NA	NA	NA	NA	NA	NA	NA	NA	NA	NA	NA	1	NA	NA	NA	NA	NA	1	NA	1	NA	NA	NA	NA	NA	NA	NA	1	NA	1	NA	1	1	NA	NA	1	NA	NA	1	1	1	NA	1	1	NA	1	1	NA	1	NA	NA	1	NA	1	NA	NA	1	1	1	1	1	1	1	1	1	1	1	1	1	1	1	1	NA	NA	NA	1	1	NA	NA	NA	NA	NA	1	1	NA	NA	1	NA	1	1	1	1	1	1	1	NA	1	1	1	1	1	1	1	1	NA	NA	NA	NA	NA	NA	NA	NA	1	NA	1	NA	NA	1	NA	NA	NA	NA	1	1	1	1	1	1	1	1	1	1	0.92	1	1	1	NA	NA	NA	NA	1	1	NA	NA	NA	NA	NA	NA	NA	1	NA	NA	NA	NA	1	1	1	1	1	1	1	1	1	1	1	1	1	1	NA	NA	NA	NA	NA	NA	NA	NA
mult_exon_skip.20542	FUN_012717	NA	1	NA	1	1	1	NA	1	1	1	NA	NA	NA	NA	1	1	NA	1	1	NA	1	NA	NA	NA	NA	NA	NA	NA	NA	NA	NA	NA	NA	NA	NA	NA	NA	NA	NA	NA	NA	NA	NA	NA	NA	NA	NA	NA	NA	1	NA	NA	0.79	NA	1	NA	NA	NA	NA	NA	NA	NA	NA	NA	NA	NA	NA	NA	NA	NA	NA	NA	NA	NA	NA	NA	NA	NA	NA	NA	1	1	1	1	NA	NA	NA	1	0.82	NA	NA	NA	NA	NA	NA	NA	NA	NA	NA	NA	NA	NA	NA	NA	NA	NA	NA	NA	NA	NA	NA	NA	NA	1	1	NA	1	1	NA	NA	NA	1	1	1	1	NA	NA	1	NA	NA	NA	NA	NA	NA	NA	NA	NA	NA	NA	NA	NA	NA	1	NA	NA	NA	NA	NA	NA	1	1	NA	NA	1	NA	1	1	NA	NA	1	NA	0.36	NA	NA	NA	NA	NA	NA	NA	NA	NA	NA	NA	NA	NA	NA
mult_exon_skip.20546	FUN_012727	0	0	0	0	0	0	0	0	0	0	0	0	0	0	0	0	0	0	0	0	0	0	0	0	0	0	0	0	0	0	0	0	0	0.01	0	0	0.01	0	0.02	0	0.06	0.05	0.07	0.08	0.04	0.01	0.06	0	0	0	0	0	0	0	0	NA	0	0	0	0	0	0	0	0	0.03	0.08	0.05	0.02	0.04	0.11	0.01	0.02	0	NA	0	0.05	0	NA	0.02	NA	0	0	0	0	0	0	0	0	0	0	0	0	0	0	0	0	0	0.02	0.08	0	0	0.07	0.01	0.01	0.1	0	NA	0	0	NA	0.49	0.44	0	0	0	0	0	0	0	0	0	0	0	0	0	0	0	0	0	0	0	0	0	0.02	0	0	0	NA	0	0	0	0.05	0.43	0	0	0	0	0	0	0	0	0	0	0	0	0	0	0	0	0	0	0.02	0.01	0	0	0	0	0	NA	NA	NA	NA	NA	NA	0.29	NA
mult_exon_skip.20547	FUN_012727	NA	NA	NA	NA	NA	NA	NA	NA	NA	NA	NA	NA	NA	NA	NA	NA	NA	NA	NA	NA	NA	NA	NA	NA	NA	NA	NA	NA	NA	NA	NA	NA	NA	NA	NA	NA	NA	NA	NA	NA	1	NA	1	1	1	1	1	NA	NA	NA	NA	NA	NA	NA	NA	NA	NA	NA	NA	NA	0	NA	NA	NA	1	1	1	1	1	1	NA	1	NA	NA	1	0.21	NA	NA	1	NA	NA	NA	NA	NA	NA	NA	NA	NA	NA	NA	NA	NA	NA	NA	NA	NA	NA	NA	1	NA	NA	1	NA	NA	1	NA	1	1	NA	NA	1	1	NA	NA	NA	NA	NA	NA	NA	NA	NA	NA	NA	NA	NA	NA	NA	NA	NA	NA	NA	NA	NA	NA	NA	NA	NA	0	NA	1	NA	1	1	NA	NA	NA	NA	NA	NA	NA	NA	NA	NA	NA	NA	NA	NA	NA	NA	NA	NA	NA	NA	NA	NA	NA	0.06	NA	NA	NA	NA	NA	NA	NA	1	NA
mult_exon_skip.20548	FUN_012727	NA	NA	NA	NA	NA	NA	NA	NA	NA	NA	NA	NA	NA	NA	NA	NA	NA	NA	NA	NA	NA	NA	NA	NA	NA	NA	NA	NA	NA	NA	NA	NA	NA	NA	NA	NA	NA	NA	NA	NA	NA	NA	NA	NA	NA	NA	NA	NA	NA	NA	NA	NA	NA	NA	NA	NA	NA	NA	NA	NA	NA	NA	NA	NA	NA	NA	NA	NA	NA	NA	NA	NA	NA	NA	NA	NA	NA	NA	NA	NA	NA	NA	NA	NA	NA	NA	NA	NA	NA	NA	NA	NA	NA	NA	NA	NA	NA	NA	NA	NA	NA	NA	NA	NA	NA	NA	NA	NA	NA	NA	NA	NA	NA	NA	NA	NA	NA	NA	NA	NA	NA	NA	NA	NA	NA	NA	NA	NA	NA	NA	NA	NA	NA	NA	NA	NA	NA	NA	NA	NA	NA	1	NA	NA	NA	NA	NA	NA	NA	NA	NA	NA	NA	NA	NA	NA	NA	NA	NA	NA	NA	0	NA	NA	NA	NA	NA	NA	NA	NA	NA	NA	NA	NA	NA	NA
mult_exon_skip.20549	FUN_012727	NA	NA	NA	NA	NA	NA	NA	NA	NA	NA	NA	NA	NA	NA	NA	NA	NA	NA	NA	NA	NA	NA	NA	NA	NA	NA	NA	NA	NA	NA	NA	NA	NA	NA	NA	NA	NA	NA	NA	NA	1	NA	0.7	0.49	0.67	0.81	0.7	NA	NA	NA	NA	NA	NA	NA	NA	NA	NA	NA	NA	NA	NA	NA	NA	NA	NA	NA	NA	NA	0.45	1	0.45	1	NA	NA	1	0.18	NA	NA	1	NA	NA	NA	NA	NA	NA	NA	NA	NA	NA	NA	NA	NA	NA	NA	NA	NA	NA	NA	NA	NA	NA	1	NA	NA	NA	NA	1	1	NA	NA	NA	NA	NA	NA	NA	NA	NA	NA	NA	NA	NA	NA	NA	NA	NA	NA	NA	NA	NA	NA	NA	NA	NA	NA	NA	NA	NA	NA	0	1	NA	1	0.35	NA	NA	NA	NA	NA	NA	NA	NA	NA	NA	NA	NA	NA	NA	NA	NA	NA	NA	NA	NA	NA	NA	NA	NA	NA	NA	NA	NA	NA	NA	NA	1	NA
mult_exon_skip.20550	FUN_012727	NA	NA	NA	NA	NA	NA	NA	NA	NA	NA	NA	NA	NA	NA	NA	NA	NA	NA	NA	NA	NA	NA	NA	NA	NA	NA	NA	NA	NA	NA	NA	NA	NA	0.64	NA	NA	NA	NA	NA	NA	1	NA	0.88	0.44	0.89	0.89	0.81	NA	NA	NA	NA	NA	NA	NA	NA	NA	NA	NA	NA	NA	NA	NA	NA	NA	1	1	1	1	0.68	1	0.58	1	NA	1	1	0.42	NA	1	1	NA	NA	NA	NA	NA	NA	NA	NA	NA	NA	NA	NA	NA	NA	NA	NA	NA	NA	NA	NA	NA	NA	NA	NA	1	1	NA	1	1	1	NA	NA	NA	NA	NA	NA	NA	NA	NA	NA	NA	NA	NA	NA	NA	NA	NA	NA	NA	NA	NA	NA	NA	NA	NA	NA	NA	NA	NA	0	1	NA	1	0.59	NA	NA	NA	NA	NA	NA	NA	NA	NA	NA	NA	NA	NA	NA	NA	NA	NA	NA	NA	NA	NA	NA	NA	NA	NA	NA	NA	NA	NA	NA	NA	1	NA
mult_exon_skip.20551	FUN_012727	1	1	1	1	1	1	1	1	1	1	1	1	1	1	1	1	1	1	1	1	1	1	1	1	1	1	1	1	1	1	1	1	1	1	1	1	1	1	1	1	1	1	1	1	1	1	1	1	1	1	1	1	1	1	1	NA	1	1	1	1	1	1	1	1	1	1	1	1	1	1	1	1	1	1	1	1	1	1	1	NA	1	1	1	1	1	1	1	1	1	1	1	1	1	1	1	1	1	1	1	1	1	1	1	1	1	1	1	0.84	1	1	1	1	1	1	1	1	1	1	1	1	1	1	1	1	1	1	1	1	1	1	1	1	1	1	1	1	1	1	1	1	1	1	1	1	1	1	1	1	1	1	1	1	1	1	1	1	1	1	1	1	1	1	1	1	1	1	1	1	1	1	NA	1	NA	NA	1	NA
mult_exon_skip.20552	FUN_012727	0	0	0	0	0	0	0	0	0	0	0	0.01	0	0	0	0	0	0.03	0	0	0	0	0	0.01	0.02	0	0	0	0	0	0	0.01	0	0.01	0.05	0.01	0.01	0	0.03	0.01	0.04	0.05	0.12	0.03	0.03	0.07	0.04	0.1	0	0	0	0	0	0	0	NA	0	0.01	0	0	0	0.02	0	0	0.03	0.05	0.02	0.01	0.03	0.05	0.02	0.02	0	NA	0.29	0.02	0.04	0	0.14	NA	0	0	0	0	0	0	0	0	0.02	0	0.02	0	0	0	0	0	0.01	0.01	0.01	0.02	0.02	0.05	0	0.02	0	0	0.06	0.19	0	NA	0	0	0	0	0	0	0.05	0	0.02	0	0	0	0	0	0	0	0	0	0	0	0.03	0	0	0	0	0	0	0	0	0.03	0	0	0.09	0	0	0	0	0	0	0	0	0	0	0	0	0	0	0	0	0	0	0	0	0	0	0	0.01	0	NA	NA	NA	NA	NA	NA	1	NA
mult_exon_skip.20560	FUN_012727	1	1	1	1	1	1	1	1	1	1	1	1	1	1	1	1	1	1	1	1	1	1	1	0.43	1	1	1	1	1	1	1	1	1	1	1	1	1	1	1	0.97	1	1	1	1	1	1	1	1	1	1	1	1	1	1	1	1	1	1	1	1	1	1	1	1	1	1	1	1	1	1	1	1	1	1	1	1	1	1	NA	NA	1	1	1	1	1	1	1	1	1	1	1	1	1	1	1	1	1	1	1	0.96	0.92	1	1	1	1	1	1	1	1	1	1	1	1	NA	1	1	1	1	1	1	1	1	1	0.91	1	1	1	1	1	1	1	1	1	1	1	0.95	1	1	1	0.72	1	NA	1	NA	1	1	1	1	NA	1	0.79	1	1	1	NA	1	1	0.93	1	0.94	1	1	1	0.9	1	1	1	1	NA	NA	NA	1	NA	NA	NA	NA
mult_exon_skip.20561	FUN_012727	1	1	1	1	1	1	1	1	1	1	1	1	1	1	1	1	1	1	1	1	1	1	1	1	1	1	1	1	1	1	1	1	1	1	1	1	1	1	1	1	0.95	1	1	1	1	1	0.95	1	1	1	1	1	1	1	1	1	1	1	1	1	1	1	1	1	1	1	1	1	1	1	1	1	1	1	1	1	1	1	NA	NA	1	1	0.81	1	1	0.86	1	1	1	1	1	1	1	1	1	1	1	1	1	1	1	1	0.93	1	1	1	1	1	1	1	1	1	1	NA	0.52	1	1	1	1	1	1	1	1	1	1	1	1	1	1	0.79	1	1	1	1	1	1	1	1	1	1	1	NA	1	1	1	1	1	1	1	1	1	1	1	1	1	1	1	1	1	1	1	1	1	1	1	1	1	1	NA	NA	NA	1	NA	NA	NA	NA
mult_exon_skip.20562	FUN_012727	1	0.7	0.84	0.92	1	1	1	1	1	1	0.93	1	1	1	1	1	1	1	1	1	1	1	1	1	1	1	1	1	1	1	1	1	1	1	1	1	1	1	1	1	1	1	1	1	1	1	1	1	1	1	1	0.92	1	1	1	1	1	1	1	1	1	1	1	1	1	1	0.95	0.91	1	1	0.96	1	1	1	1	1	1	1	NA	NA	1	1	1	0.93	1	1	1	1	1	1	1	1	1	1	1	1	0.93	1	1	0.88	1	1	1	0.95	1	1	1	1	1	1	1	NA	1	NA	1	1	1	1	1	1	1	1	0.92	1	1	1	1	1	1	1	0.86	1	0.81	1	1	1	1	1	1	1	1	NA	1	1	1	1	1	1	1	1	1	1	1	1	1	1	1	1	1	1	1	1	0.94	1	1	1	1	1	NA	NA	NA	1	NA	NA	NA	NA
mult_exon_skip.20565	FUN_012727	0	0	0	0	0.04	0.02	0	0.01	0	0	0	0	0	0.02	0.05	0	0.16	0.17	0	0.05	0	0.03	0.03	0	0	0	0.08	0.04	0	0.13	0.09	0.04	0.06	0.13	0.1	0.06	0.05	0	0.04	0.03	0.1	0.07	0.25	0.09	0.13	0.09	0.2	0.01	0	0	0.03	0	0.04	0	0	0	0.02	0.14	0.1	0.01	0.05	0	0.04	0.01	0.07	0.1	0.1	0.06	0.11	0.14	0.2	0.16	0.22	0	0.17	0.12	0.03	0	0	NA	0	0.01	0	0.02	0	0	0.02	0.02	0.04	0.04	0.03	0.03	0.06	0.04	0	0.14	0.03	0.22	0.25	0.08	0.05	0.18	0.1	0.05	0.06	0.04	1	0	0.14	NA	0.56	NA	0	0.02	0.04	0	0.03	0.01	0	0	NA	0.06	0.04	0.03	0.04	0	0	0.01	0.05	0	0.08	0	0.06	0.06	0.03	0.08	NA	0	0	0.44	0	NA	0.11	1	0.03	NA	0	0	0.09	0.01	0.01	0	0	0	0.21	0	0.02	0	0	0.01	0.04	0.01	0.04	0.02	0	0.03	0	0.02	NA	NA	NA	NA	NA	0	NA	NA
mult_exon_skip.20570	FUN_012734	1	1	1	1	1	1	1	1	1	1	1	1	1	1	1	1	1	1	1	1	1	1	1	1	1	1	1	1	1	1	1	1	1	1	1	1	1	1	1	1	1	1	1	1	1	1	1	1	1	1	1	1	1	1	1	1	1	1	1	1	1	1	1	1	1	1	1	1	1	1	1	1	1	NA	1	1	1	1	1	NA	1	1	1	1	1	1	1	1	1	1	1	1	1	1	1	1	1	1	1	1	1	1	1	1	1	1	1	1	1	1	1	1	1	1	1	1	1	1	1	1	1	1	1	1	1	1	1	1	1	0.97	1	1	0.97	1	1	1	NA	1	1	1	1	1	1	1	1	1	1	1	1	1	1	1	1	1	1	1	1	1	1	1	1	1	1	1	1	1	1	0.95	NA	1	NA	NA	NA	NA	NA	NA
mult_exon_skip.20572	FUN_012734	1	1	1	1	1	1	1	1	1	1	1	1	1	1	0.92	1	1	1	1	1	1	1	1	1	1	1	1	1	1	1	1	1	1	1	NA	1	1	1	1	1	1	1	0.69	0.82	1	1	1	NA	1	1	1	1	1	1	0.9	NA	1	1	1	1	1	1	1	1	1	1	1	1	0.78	0.96	1	1	1	NA	NA	NA	NA	NA	1	NA	1	1	1	1	1	1	1	0.96	1	1	1	1	1	1	1	1	0.94	1	1	1	1	1	1	1	1	1	1	1	NA	NA	NA	NA	1	1	1	1	1	1	1	1	1	1	1	1	1	0.96	1	1	1	1	1	1	0.89	0.95	1	1	NA	NA	NA	1	1	1	1	NA	1	1	1	1	1	1	1	1	1	1	1	0.95	1	1	1	1	1	1	0.97	0.96	1	1	1	0.97	NA	NA	NA	NA	NA	NA	NA	NA
mult_exon_skip.20580	FUN_012777	1	1	1	1	1	1	1	1	1	1	1	1	1	1	1	1	1	1	1	1	1	1	1	1	1	1	1	0.99	1	1	1	1	1	1	1	1	1	1	1	1	0.99	1	1	1	1	1	1	1	1	1	1	1	1	1	1	1	1	1	1	1	1	1	1	1	1	1	1	1	1	1	1	1	1	1	1	1	1	1	1	1	1	1	1	1	1	1	1	1	1	1	1	1	1	1	1	1	1	1	0.99	1	1	0.98	0.99	1	1	1	1	1	1	1	1	1	1	1	1	1	1	1	1	1	1	1	1	1	1	1	0.99	1	1	1	0.99	1	1	0.97	1	1	1	1	1	1	1	1	1	NA	1	1	0.95	1	1	1	1	1	1	1	1	1	1	1	1	1	1	1	1	1	1	0.99	0.99	1	1	1	NA	1	NA	1	1	NA
mult_exon_skip.20581	FUN_012777	1	1	1	1	1	1	1	1	1	1	1	1	1	1	1	1	1	1	1	1	1	0.94	1	1	1	1	1	1	1	1	1	1	1	1	1	1	1	1	1	1	1	1	1	1	1	1	1	1	1	1	1	1	1	1	1	1	1	1	1	1	1	1	1	1	1	1	1	1	1	1	1	1	1	1	1	1	1	1	1	1	1	1	1	1	1	1	1	1	1	1	1	1	1	1	1	1	1	1	1	1	1	1	1	1	1	1	1	1	1	1	1	1	1	1	1	1	1	1	1	1	1	1	1	1	1	1	1	1	1	1	1	1	1	1	1	1	1	1	1	1	1	1	1	NA	1	1	1	1	1	1	1	1	1	1	1	1	1	1	1	1	1	1	1	1	1	1	1	1	1	1	NA	1	NA	1	1	NA
mult_exon_skip.20582	FUN_012777	1	1	1	1	1	1	1	1	1	1	1	1	1	1	1	1	1	1	1	1	1	1	1	1	1	1	1	1	1	1	1	1	1	1	1	1	1	1	1	1	1	1	1	1	1	1	1	1	1	1	1	1	1	1	1	1	1	1	1	1	1	1	1	1	1	1	1	1	1	1	1	1	1	1	1	1	1	1	1	1	1	1	1	1	1	1	1	1	1	1	1	1	1	1	1	1	0.93	1	1	1	1	1	1	1	1	1	1	1	1	1	1	1	1	1	1	1	1	1	1	1	1	1	1	1	1	1	1	1	1	1	1	1	1	1	1	1	NA	1	1	1	1	1	1	1	1	1	1	1	1	1	1	1	1	1	1	1	1	1	1	1	1	1	1	1	1	1	1	1	1	NA	NA	1	NA	1	1	NA
mult_exon_skip.20584	FUN_012777	NA	NA	NA	0.33	NA	NA	NA	NA	0.76	NA	0.43	1	NA	NA	NA	NA	NA	NA	NA	NA	NA	NA	0.6	NA	1	1	1	NA	0.67	1	1	NA	1	1	1	1	1	NA	1	1	0.97	1	0.95	1	0.95	1	1	1	NA	1	NA	1	0.5	1	0.43	NA	1	1	0.64	1	1	NA	1	NA	0.88	0.85	1	1	0.96	0.75	1	1	1	1	0.93	1	1	NA	1	NA	0.2	NA	NA	0.69	NA	NA	NA	NA	1	NA	NA	1	0.83	NA	NA	NA	1	1	1	1	0.79	1	1	0.89	1	NA	1	1	1	NA	NA	1	NA	NA	0.6	NA	NA	NA	NA	NA	1	NA	0.75	NA	1	NA	NA	NA	1	1	1	0.91	0.88	1	0.86	0.83	NA	1	1	1	1	1	1	NA	NA	NA	NA	NA	NA	NA	NA	NA	1	NA	NA	1	NA	NA	NA	NA	0.93	1	1	0.79	0.85	0.58	1	1	NA	NA	NA	1	NA	NA	1	NA
mult_exon_skip.20585	FUN_012777	0.01	0.02	0.02	0.03	0	0	0.01	0	0.02	0.01	0.01	0.03	0.01	0.01	0.01	0	0.01	0.01	0	0.01	0.01	0.01	0.01	0.01	0.02	0.03	0.01	0.01	0.02	0.02	0.02	0.02	0.04	0.04	0.02	0.04	0.04	0.02	0.03	0.03	0.09	0.08	0.09	0.06	0.09	0.06	0.09	0.06	0	0.02	0	0.02	0.01	0.01	0.01	0	0.02	0.03	0.01	0.02	0.02	0.01	0.02	0.01	0.09	0.06	0.14	0.13	0.15	0.07	0.05	0.08	0.06	0.1	0.13	0.09	0.08	0	0.09	0	0.01	0.01	0.01	0.01	0.01	0.01	0.01	0.01	0.03	0.01	0.02	0.02	0.05	0.01	0	0.01	0.05	0.05	0.13	0.09	0.1	0.05	0.04	0.03	0.11	0.01	0.12	0.24	0.23	0	0	0.06	0.01	0.02	0.02	0.02	0.04	0.01	0.02	0	0.02	0.01	0.02	0.01	0.01	0.01	0.01	0.01	0.03	0.02	0.05	0.06	0.06	0.03	0.02	0.03	NA	0.04	0.03	0.08	0.03	0.03	0.16	NA	0.02	0.08	0.01	0.02	0	0	0.01	0	0.02	0.01	0.01	0.01	0	0	0	0.01	0.03	0.02	0.04	0.04	0.02	0.01	0.02	0.02	0	0	NA	0.29	NA	NA	NA	NA
mult_exon_skip.20587	FUN_012777	NA	NA	NA	0.44	NA	NA	NA	NA	0.58	1	NA	1	NA	NA	1	NA	1	NA	0.23	NA	NA	NA	0.62	0.71	1	1	0.19	1	1	0.6	1	1	0.92	1	0.46	1	0.78	NA	0.63	0.72	0.88	0.93	0.65	1	0.88	0.95	0.79	0.69	NA	1	NA	1	NA	NA	NA	NA	0.72	1	1	1	1	1	0.69	1	0.95	1	0.96	0.86	0.85	0.86	0.75	0.97	1	1	1	0.82	1	NA	1	NA	NA	NA	NA	1	1	1	NA	NA	0.7	NA	NA	1	0.68	NA	NA	NA	0.71	0.91	0.74	0.95	0.73	1	1	0.81	1	1	0.73	0.89	1	NA	1	1	NA	NA	NA	NA	NA	NA	NA	NA	1	NA	1	NA	1	1	0.71	1	0.64	0.77	0.56	0.9	0.55	0.52	1	0.7	NA	1	0.16	1	1	1	1	NA	NA	NA	NA	1	NA	NA	NA	NA	1	NA	NA	1	NA	NA	NA	NA	0.85	1	0.47	1	0.7	0.26	1	1	NA	NA	NA	1	NA	NA	NA	NA
mult_exon_skip.20588	FUN_012777	0.01	0.17	0.08	0.15	0.01	0	0.04	0.01	0.05	0.04	0.02	0.16	0.03	0.02	0.04	0	0.07	0.03	0	0.03	0.04	0.03	0.05	0.06	0.1	0.15	0.03	0.07	0.1	0.08	0.12	0.06	0.13	0.24	0.06	0.24	0.2	0.07	0.11	0.21	0.23	0.29	0.15	0.36	0.2	0.21	0.18	0.22	0	0.14	0	0.15	0.04	0.03	0.04	NA	0.13	0.25	0.05	0.2	0.09	0.06	0.15	0.12	0.16	0.18	0.11	0.33	0.16	0.08	0.07	0.27	0.17	1	0.14	0.41	0.08	0	0.19	NA	0.01	0.03	0.04	0.1	0.05	0.04	0.03	0.02	0.11	0.08	0.05	0.12	0.08	0.03	0.04	0.05	0.1	0.11	0.11	0.18	0.12	0.04	0.06	0.08	0.14	0.03	0.06	1	0.34	NA	NA	0.08	0.04	0.17	0.04	0.15	0.1	0.04	0.05	0.01	0.12	0.07	0.03	0.07	0.03	0.03	0.03	0.04	0.05	0.08	0.07	0.09	0.05	0.02	0.04	0.06	0	0.44	0.12	0.45	0.05	0.06	0.18	NA	0.06	0.29	0.02	0.2	0	0.02	0.1	0.04	0.13	0.06	0.21	0.08	0.05	0.01	0.01	0.05	0.08	0.14	0.05	0.11	0.04	0.02	0.05	0.04	0	NA	NA	0.3	NA	NA	0.22	NA
mult_exon_skip.20589	FUN_012777	1	1	1	1	1	0.8	1	0.76	1	0.89	1	1	0.91	1	1	1	1	1	1	1	0.93	1	1	0.95	0.94	1	1	1	0.91	0.96	1	0.87	0.97	1	1	0.92	0.9	1	0.91	1	0.93	0.87	0.85	0.94	0.92	0.96	0.97	0.86	0.81	1	1	1	1	1	1	1	0.84	1	0.95	1	0.73	0.89	0.94	0.82	0.93	1	0.95	1	0.95	1	0.84	0.93	1	1	0.8	0.65	1	1	1	1	1	0.79	1	1	0.9	1	0.96	0.81	1	1	1	0.97	0.86	0.9	1	1	0.92	1	1	0.98	0.88	1	0.93	1	1	0.97	1	0.63	0.75	1	0.16	1	0.79	1	0.86	1	1	0.84	1	0.67	0.79	1	0.76	1	0.84	1	0.76	1	1	0.92	0.75	1	0.89	0.91	0.84	0.92	1	1	1	0.46	1	0.67	0.67	NA	1	1	1	1	NA	1	1	1	1	1	1	1	1	1	0.72	1	0.89	1	0.88	0.98	0.87	0.8	1	0.97	NA	NA	NA	0.51	NA	1	NA	NA
mult_exon_skip.20590	FUN_012777	NA	NA	NA	NA	NA	0	NA	0.07	1	0.28	NA	1	0.39	NA	NA	NA	1	NA	NA	NA	0.46	NA	NA	0.5	0.59	1	1	1	0.53	0.63	1	0.39	0.85	1	1	0.66	0.64	NA	0.6	1	0.8	0.69	0.65	0.79	0.77	0.87	0.91	0.6	0	1	NA	1	NA	NA	NA	NA	0.46	1	0.5	1	0.25	0.3	0.71	0.2	0.76	1	0.87	1	0.85	1	0.42	0.74	1	1	0.62	0.42	1	NA	1	NA	NA	0.22	NA	NA	0.36	NA	0.46	0.1	1	NA	NA	0.67	0.47	0.22	NA	NA	0.66	1	1	0.94	0.69	1	0.71	1	1	0.67	1	0.52	0.6	NA	0	1	0.12	NA	0.46	NA	NA	0.3	NA	0.03	0.26	NA	0.22	NA	0.22	NA	0.18	NA	1	0.56	0.41	1	0.62	0.51	0.48	0.55	NA	1	1	0.27	1	0.26	0.5	NA	NA	NA	NA	NA	NA	NA	NA	NA	1	NA	NA	1	NA	NA	0.05	NA	0.55	1	0.57	0.92	0.52	0.24	1	0.71	NA	NA	NA	0.29	NA	NA	1	NA
mult_exon_skip.20594	FUN_012777	NA	NA	NA	NA	NA	NA	NA	NA	1	1	NA	1	1	NA	1	NA	1	NA	0.09	NA	NA	NA	1	NA	1	1	1	1	1	1	1	1	1	1	0.73	1	1	NA	1	1	1	1	1	1	1	1	1	1	NA	1	NA	1	NA	NA	1	NA	1	1	NA	1	1	NA	1	1	1	1	1	1	1	1	1	0.95	1	1	1	0.87	1	NA	1	NA	NA	NA	NA	NA	NA	NA	NA	NA	1	NA	0.7	1	0.89	NA	NA	NA	1	1	1	1	1	1	1	0.87	1	0.08	0.19	1	1	NA	NA	0.12	0.09	NA	NA	NA	NA	NA	NA	NA	1	NA	1	NA	0.41	NA	0.47	NA	1	0.76	1	0.91	0.95	1	1	1	NA	0.52	1	0.35	1	1	1	NA	NA	NA	NA	NA	NA	NA	NA	NA	1	NA	NA	1	NA	NA	NA	NA	0.88	0.62	1	1	1	1	1	1	1	NA	NA	1	NA	NA	1	NA
mult_exon_skip.20596	FUN_012777	1	NA	NA	0.64	NA	NA	NA	NA	0.76	1	1	1	1	1	1	NA	1	1	0.47	1	1	1	0.8	0.84	1	1	0.36	1	1	0.76	1	1	0.96	1	0.64	1	0.88	1	0.79	0.84	0.93	0.96	0.79	1	0.94	0.98	0.89	0.8	NA	1	NA	1	1	NA	1	NA	0.84	1	1	1	1	1	0.81	1	0.97	1	0.98	0.92	0.92	0.93	0.88	0.99	1	1	1	0.87	1	NA	1	NA	NA	NA	1	1	1	1	1	1	0.8	1	1	1	0.8	1	NA	NA	0.83	0.95	0.85	0.98	0.86	1	1	0.91	1	1	0.88	0.93	1	1	1	1	NA	NA	1	1	1	1	1	1	1	1	1	1	1	1	0.82	1	0.82	0.91	0.71	0.95	0.75	0.72	1	0.81	NA	1	0.37	1	1	1	1	NA	NA	1	NA	1	NA	NA	1	NA	1	NA	NA	1	1	NA	NA	1	0.93	1	0.66	1	0.85	0.41	1	1	NA	NA	NA	1	NA	NA	NA	NA
mult_exon_skip.20597	FUN_012777	0.08	0.24	0.16	0.28	0.07	0.02	0.18	0.03	0.1	0.1	0.06	0.31	0.07	0.04	0.09	0.01	0.11	0.14	0.03	0.16	0.1	0.08	0.14	0.15	0.22	0.25	0.09	0.16	0.21	0.17	0.26	0.17	0.29	0.45	0.13	0.43	0.37	0.19	0.23	0.35	0.38	0.44	0.27	0.53	0.37	0.38	0.33	0.34	0.08	0.31	0.06	0.36	0.09	0.05	0.12	NA	0.24	0.45	0.14	0.39	0.21	0.12	0.28	0.22	0.3	0.29	0.24	0.47	0.32	0.16	0.18	0.45	0.37	1	0.24	0.51	0.15	0	0.32	NA	0.03	0.05	0.09	0.3	0.14	0.09	0.09	0.09	0.2	0.15	0.08	0.28	0.15	0.08	0.1	0.06	0.19	0.19	0.22	0.33	0.24	0.09	0.14	0.19	0.23	0.04	0.22	1	0.58	1	NA	0.25	0.05	0.33	0.07	0.36	0.2	0.11	0.12	0.08	0.26	0.23	0.08	0.19	0.08	0.08	0.06	0.06	0.12	0.2	0.12	0.18	0.12	0.06	0.08	0.11	0	0.74	0.29	0.63	0.21	0.13	0.36	NA	0.16	0.5	0.02	0.33	NA	0.07	0.28	0.11	0.29	0.14	0.4	0.21	0.16	0.04	0.02	0.15	0.17	0.28	0.12	0.26	0.09	0.04	0.13	0.1	0	NA	NA	0.52	NA	NA	0.33	NA
mult_exon_skip.20598	FUN_012777	NA	NA	NA	1	NA	0.14	NA	0.25	1	0.49	1	1	0.6	1	1	NA	1	1	NA	1	0.67	1	1	0.73	0.78	1	1	1	0.73	0.79	1	0.64	0.94	1	1	0.81	0.8	1	0.78	1	0.88	0.8	0.79	0.87	0.88	0.93	0.95	0.71	0.37	1	NA	1	1	NA	1	NA	0.62	1	0.74	1	0.47	0.45	0.83	0.31	0.86	1	0.94	1	0.92	1	0.67	0.86	1	1	0.74	0.5	1	NA	1	NA	NA	0.33	1	1	0.6	1	0.7	0.3	1	1	1	0.84	0.64	0.45	NA	NA	0.8	1	1	0.97	0.83	1	0.85	1	1	0.68	1	0.63	0.79	1	0.02	1	0.14	NA	0.62	1	1	0.59	1	0.21	0.45	1	0.41	1	0.45	1	0.29	1	1	0.77	0.56	1	0.81	0.7	0.62	0.7	NA	1	1	0.42	1	0.45	0.7	NA	NA	1	NA	1	NA	NA	1	NA	1	NA	NA	1	1	NA	0.1	NA	0.72	1	0.74	0.96	0.71	0.4	1	0.84	NA	NA	NA	0.48	NA	NA	1	NA
mult_exon_skip.20602	FUN_012777	NA	NA	NA	NA	NA	NA	NA	NA	NA	NA	NA	NA	NA	NA	NA	NA	NA	NA	NA	NA	NA	NA	NA	NA	NA	NA	NA	NA	NA	NA	NA	NA	NA	NA	NA	NA	NA	NA	NA	NA	NA	NA	1	1	1	1	1	NA	NA	NA	NA	NA	NA	NA	NA	NA	NA	NA	NA	NA	NA	NA	NA	NA	NA	NA	NA	1	1	NA	NA	NA	1	NA	NA	1	1	NA	NA	NA	NA	NA	NA	NA	NA	NA	NA	NA	NA	NA	NA	NA	NA	NA	NA	NA	NA	NA	NA	1	NA	1	NA	NA	1	NA	NA	NA	1	NA	NA	NA	NA	NA	NA	NA	NA	NA	NA	NA	NA	NA	NA	NA	NA	NA	NA	NA	NA	NA	NA	NA	NA	NA	1	NA	NA	1	NA	0.41	NA	NA	1	NA	NA	NA	NA	NA	NA	NA	NA	NA	NA	NA	NA	NA	NA	NA	NA	NA	NA	NA	NA	NA	NA	NA	NA	NA	NA	NA	NA	NA	NA	NA	1	NA
mult_exon_skip.20605	FUN_012777	NA	NA	NA	NA	NA	NA	NA	NA	NA	NA	NA	NA	NA	NA	NA	NA	NA	NA	NA	NA	NA	NA	NA	NA	NA	NA	NA	NA	NA	NA	NA	NA	1	NA	NA	NA	NA	NA	1	NA	NA	NA	NA	NA	NA	NA	NA	NA	NA	NA	NA	NA	NA	NA	NA	NA	NA	NA	NA	NA	NA	NA	NA	NA	1	1	0.42	1	1	1	1	NA	1	NA	NA	NA	NA	NA	NA	NA	NA	NA	NA	NA	NA	NA	NA	NA	NA	NA	NA	NA	1	NA	NA	NA	1	NA	1	1	1	1	NA	NA	1	NA	NA	NA	NA	NA	NA	NA	NA	NA	NA	NA	NA	NA	NA	NA	NA	NA	NA	NA	NA	NA	NA	NA	1	NA	1	1	1	1	1	1	NA	1	NA	NA	NA	NA	NA	NA	NA	NA	NA	NA	NA	NA	NA	NA	NA	NA	NA	NA	NA	NA	NA	NA	1	NA	NA	1	1	1	NA	1	1	NA	NA	NA	NA	NA	NA	NA
mult_exon_skip.20607	FUN_012777	0	0	0	0	0	0	0	0	0	0	0.01	0	0	0	0.03	0.01	0.03	0.01	0	0	0.01	0	0.02	0.01	0	0.02	0.01	0	0.01	0	0.01	0.02	0.05	0	0.03	0	0.05	0	0.06	0.02	0.03	0.04	0.04	0	0.06	0	0.04	0.04	0	0	0	0	0	0	0.02	0	0.01	0.02	0.01	0.01	0.06	0	0.01	0.02	0.08	0.06	0.11	0.02	0.1	0.02	0.05	0.07	0.05	0	0.03	0	0.02	0	0	0	0	0	0	0	0.01	0	0	0	0.01	0.01	0.05	0.01	0.06	0	0.02	0.02	0.05	0.04	0.11	0.03	0.12	0.02	0.03	0.06	0	0	0.08	0	0	0	0	0	0	0	0.01	0	0	0	0	0	0	0	0.01	0	0	0	0	0	0.03	0.03	0.08	0.01	0.13	0.01	0.05	0.03	0	0	0	0	0	0	0.03	NA	0	0	0	0	0.04	0.01	0	0	0.01	0	0.02	0	0	0	0	0	0.03	0.02	0.03	0.01	0.13	0.02	0.04	0.02	0.49	NA	NA	0	0	NA	0	NA
mult_exon_skip.20613	FUN_012784	1	1	1	1	1	1	1	1	1	1	1	1	1	1	1	1	1	1	1	1	1	1	1	1	1	1	1	1	1	1	1	1	1	1	1	1	1	1	1	1	1	1	1	1	1	1	1	1	1	0.95	1	1	1	1	0.98	NA	1	1	1	1	1	1	1	1	1	1	1	1	1	1	1	1	1	1	1	1	NA	NA	1	NA	1	1	1	1	1	1	1	0.97	1	1	1	1	1	1	1	1	1	1	0.93	1	1	1	1	1	NA	1	1	1	1	NA	1	NA	1	1	1	1	1	1	1	1	1	1	1	1	1	1	1	1	1	1	1	1	1	1	1	1	NA	1	1	NA	NA	1	1	1	1	1	1	1	1	1	1	1	1	1	1	1	1	1	1	1	1	1	1	1	1	1	1	0.97	NA	NA	NA	NA	NA	1	NA	NA
mult_exon_skip.20614	FUN_012784	1	1	1	1	1	1	1	1	1	1	0.97	1	1	1	1	1	0.98	1	1	1	1	1	1	1	1	1	1	1	1	1	1	1	1	1	1	1	1	1	1	1	1	1	0.96	1	1	1	1	1	1	1	1	1	1	1	1	1	1	1	1	1	1	1	1	1	1	1	1	1	1	1	1	1	1	1	1	1	1	1	1	NA	0.92	1	1	1	1	1	1	0.98	1	1	1	1	1	1	1	0.98	1	1	1	1	1	1	1	1	1	1	1	1	1	1	1	1	1	1	1	1	1	1	1	1	1	1	1	1	1	1	1	1	1	1	1	1	1	1	1	1	NA	1	1	1	NA	1	1	1	1	1	1	1	1	1	1	1	1	1	1	1	1	1	1	1	0.97	1	0.99	1	1	1	1	1	1	NA	NA	NA	NA	1	1	NA
mult_exon_skip.20616	FUN_012784	1	1	1	1	1	1	1	1	1	1	1	1	1	1	1	1	1	1	1	1	1	1	1	1	1	0.87	0.88	1	1	1	1	1	1	1	1	1	1	1	1	1	1	1	0.83	1	1	1	0.95	NA	0.96	1	1	1	1	1	1	1	1	1	1	0.97	1	1	1	1	1	1	1	1	1	1	1	1	1	1	1	1	1	1	1	NA	1	1	1	1	1	1	1	1	1	1	1	1	1	0.98	1	0.97	1	1	1	0.97	1	1	1	1	NA	1	NA	NA	1	1	NA	1	1	1	0.95	1	1	1	1	1	1	1	1	1	1	0.94	1	1	0.98	1	0.91	0.97	1	0.97	0.94	1	NA	NA	1	1	NA	1	NA	NA	1	1	1	1	1	0.99	1	1	1	1	1	1	1	0.97	1	1	0.93	1	0.96	1	1	1	1	1	1	NA	NA	NA	NA	NA	1	NA
mult_exon_skip.20617	FUN_012784	1	1	1	1	1	1	1	1	1	1	1	1	1	1	1	1	1	1	1	1	1	1	1	1	1	1	1	1	1	1	1	1	1	1	1	1	1	1	1	1	1	1	1	1	1	1	1	1	1	1	1	1	1	1	1	NA	1	0.97	1	1	1	0.96	1	1	1	1	1	1	1	1	1	1	NA	NA	1	1	1	NA	NA	NA	1	1	1	1	1	1	1	1	1	1	0.93	1	1	1	1	1	1	1	1	0.94	1	0.98	1	1	NA	NA	NA	1	1	NA	NA	NA	1	1	1	1	1	0.91	1	1	1	1	1	1	1	0.93	1	1	1	1	1	0.98	1	1	0.97	1	NA	1	NA	NA	1	1	NA	NA	0.91	1	1	1	1	1	1	1	1	0.9	1	1	1	1	1	1	1	1	1	1	1	0.96	1	1	NA	NA	NA	NA	1	NA	NA	NA
mult_exon_skip.20620	FUN_012795	1	1	1	1	1	1	1	1	1	1	1	1	1	1	1	1	1	1	1	1	1	1	1	1	1	1	1	1	1	1	1	1	1	1	1	1	1	1	1	1	1	1	1	1	1	1	1	1	1	1	1	1	1	1	1	NA	1	1	1	1	1	1	1	1	1	1	1	1	1	1	1	1	1	NA	1	1	1	NA	1	NA	1	1	1	1	1	1	1	1	1	1	1	1	1	1	1	1	1	1	1	1	1	1	1	1	NA	1	NA	NA	NA	NA	NA	NA	1	1	1	1	1	1	1	1	1	0.7	1	1	1	1	1	1	1	1	1	1	1	1	1	1	NA	NA	1	1	NA	NA	NA	NA	1	1	1	0.97	1	1	1	1	1	1	1	1	1	1	1	1	0.94	1	1	1	NA	1	1	1	NA	NA	NA	NA	NA	NA	NA	NA
mult_exon_skip.20622	FUN_012800	1	1	1	1	0.85	0.85	1	1	1	1	0.88	1	1	1	1	1	1	1	1	1	1	1	1	1	1	NA	1	NA	1	1	1	0.4	NA	1	1	NA	1	NA	1	NA	NA	NA	NA	NA	1	NA	NA	1	1	1	1	1	1	1	1	NA	NA	1	NA	NA	NA	NA	NA	0.86	NA	NA	NA	NA	NA	1	NA	NA	NA	NA	NA	NA	NA	NA	NA	NA	1	1	1	1	1	0.95	1	1	1	1	1	1	1	NA	1	0.85	NA	1	NA	NA	NA	NA	NA	NA	NA	NA	1	NA	NA	NA	NA	NA	1	1	1	1	1	1	1	1	1	1	1	1	1	0.95	1	1	NA	NA	1	NA	NA	NA	NA	NA	NA	NA	NA	NA	NA	NA	NA	NA	1	0.6	1	1	1	1	1	1	1	1	1	0.83	1	1	NA	1	1	1	NA	NA	NA	NA	1	NA	NA	NA	NA	NA	NA	NA	NA	NA
mult_exon_skip.20624	FUN_012802	NA	NA	NA	NA	NA	NA	NA	NA	NA	NA	NA	NA	NA	NA	NA	NA	NA	NA	NA	NA	NA	NA	NA	NA	NA	NA	NA	NA	NA	NA	NA	NA	NA	NA	NA	NA	NA	NA	NA	NA	1	NA	1	NA	NA	0.69	NA	NA	NA	NA	NA	NA	NA	NA	NA	NA	NA	NA	NA	NA	NA	NA	NA	NA	1	1	1	1	1	1	1	1	NA	NA	NA	NA	1	NA	NA	NA	NA	NA	NA	NA	NA	NA	NA	NA	NA	NA	NA	NA	NA	NA	NA	NA	NA	1	NA	1	NA	1	NA	NA	NA	NA	NA	NA	NA	1	1	NA	NA	NA	NA	NA	1	NA	0.2	NA	NA	NA	NA	NA	NA	NA	NA	NA	0.2	NA	NA	NA	NA	NA	NA	NA	NA	NA	NA	NA	NA	1	1	NA	NA	NA	NA	NA	NA	NA	NA	0	NA	NA	NA	0.73	NA	NA	NA	NA	NA	NA	NA	NA	NA	NA	NA	NA	NA	NA	NA	NA	NA	NA	NA	NA
mult_exon_skip.20626	FUN_012802	0.95	0.99	1	1	0.98	1	1	0.99	1	0.99	1	1	0.96	1	1	1	1	0.97	0.97	0.94	0.95	1	1	1	1	1	1	1	0.97	0.97	0.97	1	1	1	1	0.88	1	1	1	1	0.98	1	1	1	1	0.95	0.96	0.96	1	0.97	1	1	0.97	1	0.98	1	1	0.99	1	0.98	0.94	1	0.97	0.97	0.99	1	0.92	1	1	0.95	0.98	1	1	1	0.92	1	1	0	1	NA	1	1	1	0.99	1	0.97	0.99	0.99	1	1	1	1	0.97	0.99	1	1	0.98	1	1	1	1	1	1	1	1	1	1	1	1	1	1	1	1	0.99	1	0.99	0.99	0.99	0.98	1	1	1	1	1	0.98	0.97	0.97	0.97	1	0.97	1	0.94	0.98	1	0.97	1	1	1	1	1	1	1	1	NA	1	0.96	1	0.98	1	0.99	1	0.99	0.99	0.99	1	0.97	0.94	0.99	0.96	0.98	1	0.99	1	1	0.95	0.98	0.98	0.99	NA	NA	NA	NA	NA	NA	NA	NA
mult_exon_skip.20628	FUN_012803	NA	NA	1	NA	NA	NA	NA	NA	NA	NA	1	NA	NA	1	1	NA	1	NA	NA	NA	NA	1	NA	1	1	1	1	1	NA	1	NA	1	NA	1	NA	1	NA	1	1	NA	1	1	1	NA	NA	1	NA	NA	NA	1	1	1	NA	1	1	NA	NA	NA	1	NA	NA	1	1	NA	NA	NA	1	1	NA	NA	1	1	NA	1	NA	1	NA	NA	NA	NA	NA	NA	1	NA	1	1	NA	1	1	1	1	1	0.1	1	NA	NA	0.55	NA	NA	NA	NA	1	NA	1	NA	NA	NA	NA	NA	NA	NA	NA	1	1	0.91	1	NA	NA	1	NA	NA	1	NA	1	NA	1	0.73	NA	NA	NA	NA	1	NA	NA	NA	NA	NA	NA	1	NA	NA	NA	NA	NA	1	NA	NA	1	NA	1	1	1	1	NA	1	1	NA	1	1	1	0.88	NA	0.7	NA	NA	NA	1	1	NA	NA	NA	NA	NA	NA	NA	NA
mult_exon_skip.20629	FUN_012807	1	1	1	1	1	1	1	1	1	1	1	1	1	1	1	1	1	1	1	1	1	1	1	1	1	1	1	1	1	1	1	1	1	1	1	1	1	NA	1	1	1	1	1	1	1	1	1	1	1	1	1	1	1	1	1	1	1	1	1	1	1	1	1	1	1	1	1	0.95	0.98	1	1	1	1	1	1	1	NA	1	NA	1	1	1	1	1	1	1	1	1	1	1	1	1	1	1	1	1	1	1	1	1	1	1	1	1	1	1	1	NA	1	NA	NA	1	1	1	1	1	1	1	1	1	1	1	1	1	1	1	1	1	1	1	1	1	1	1	0.88	1	NA	1	NA	1	NA	1	1	NA	1	1	1	1	1	1	1	1	1	1	1	1	1	1	1	1	1	1	1	1	1	1	1	1	1	NA	NA	1	NA	NA	1	NA
mult_exon_skip.20631	FUN_012807	NA	NA	NA	NA	NA	NA	NA	NA	NA	NA	NA	NA	NA	NA	NA	NA	NA	NA	NA	NA	NA	NA	NA	NA	NA	NA	NA	NA	NA	NA	NA	NA	NA	NA	NA	NA	NA	NA	NA	NA	NA	NA	NA	NA	NA	0.3	NA	NA	NA	NA	NA	NA	NA	NA	NA	NA	NA	NA	NA	NA	NA	NA	NA	NA	NA	NA	1	NA	NA	0.69	1	NA	NA	NA	NA	NA	NA	NA	NA	NA	NA	NA	NA	NA	NA	NA	NA	NA	NA	NA	1	1	1	NA	1	NA	NA	1	1	1	1	1	1	1	NA	NA	NA	NA	NA	NA	NA	NA	NA	NA	NA	NA	NA	NA	NA	NA	NA	NA	NA	NA	NA	NA	NA	NA	1	1	1	1	1	1	0.95	1	NA	NA	NA	NA	NA	NA	NA	NA	NA	NA	NA	NA	NA	NA	NA	NA	NA	NA	NA	NA	NA	NA	NA	NA	1	1	1	1	1	1	1	1	NA	NA	NA	NA	NA	NA	NA	NA
mult_exon_skip.20635	FUN_012808	NA	NA	1	1	NA	1	NA	1	NA	NA	1	1	NA	NA	NA	NA	NA	NA	NA	NA	NA	NA	NA	NA	NA	NA	NA	NA	NA	0.65	NA	NA	NA	1	NA	NA	NA	NA	NA	NA	NA	NA	1	1	NA	1	NA	NA	NA	NA	NA	1	NA	NA	NA	NA	NA	NA	1	NA	NA	NA	NA	NA	1	1	1	1	1	1	1	1	NA	NA	NA	1	NA	NA	NA	NA	NA	1	NA	1	NA	1	0.75	NA	1	1	1	1	NA	1	1	NA	NA	NA	1	1	NA	1	1	1	NA	1	NA	NA	NA	NA	NA	NA	NA	NA	1	1	NA	NA	0.64	NA	NA	NA	NA	1	NA	1	NA	NA	1	NA	1	1	NA	0.75	NA	NA	NA	NA	NA	1	NA	NA	1	NA	NA	NA	0.38	0.33	NA	1	NA	1	0.75	0.08	NA	0.82	0.38	0.83	NA	1	NA	1	1	NA	NA	1	NA	1	NA	NA	NA	NA	NA	NA	NA	NA
mult_exon_skip.20636	FUN_012808	NA	1	1	1	1	1	1	1	1	1	1	1	NA	1	1	NA	NA	NA	1	1	1	1	NA	1	1	NA	1	1	NA	1	1	1	NA	1	1	1	1	NA	1	1	1	NA	1	1	1	1	1	1	1	1	NA	1	NA	NA	1	NA	NA	1	1	1	1	1	1	1	1	1	1	1	1	0.89	1	1	NA	NA	1	1	NA	NA	NA	NA	1	1	1	1	NA	1	1	0.79	1	1	1	1	1	1	1	1	1	1	1	1	1	1	1	1	1	1	1	1	1	1	1	NA	NA	1	1	1	NA	1	1	NA	1	1	1	1	1	1	1	NA	1	1	1	1	1	1	1	NA	NA	NA	1	1	NA	NA	1	NA	NA	1	1	0.6	NA	1	1	1	1	NA	NA	0.74	1	1	1	1	1	1	1	1	NA	1	1	0.6	NA	NA	NA	NA	NA	NA	NA	NA
mult_exon_skip.20639	FUN_012808	NA	1	NA	1	NA	1	NA	1	1	1	1	1	NA	NA	1	NA	NA	NA	1	NA	NA	1	NA	NA	1	NA	1	1	NA	1	1	1	NA	1	1	1	1	NA	1	1	1	NA	0.88	1	1	1	1	1	1	1	NA	NA	NA	NA	NA	NA	NA	1	1	1	1	NA	1	1	1	1	1	1	1	1	1	1	NA	NA	1	1	NA	NA	NA	NA	NA	1	1	1	NA	1	1	0.48	1	1	1	NA	NA	1	1	1	1	NA	1	1	1	1	1	1	1	1	1	1	1	1	1	NA	NA	1	1	1	NA	1	1	NA	NA	NA	1	1	0.7	1	1	NA	1	1	1	NA	1	1	1	NA	NA	NA	1	1	NA	NA	1	NA	NA	1	1	1	NA	NA	1	1	1	NA	NA	1	1	1	1	1	1	1	1	1	NA	NA	1	NA	NA	NA	NA	NA	NA	NA	NA	NA
mult_exon_skip.20650	FUN_012809	NA	NA	NA	NA	NA	NA	NA	NA	NA	NA	NA	NA	NA	NA	NA	NA	NA	1	1	NA	NA	NA	NA	NA	NA	1	NA	NA	NA	NA	1	NA	NA	NA	NA	NA	NA	NA	NA	NA	NA	NA	1	NA	1	NA	NA	NA	NA	1	NA	NA	NA	NA	NA	NA	NA	NA	NA	NA	NA	NA	NA	NA	NA	NA	NA	NA	NA	NA	0.75	NA	NA	NA	NA	NA	NA	1	NA	NA	NA	NA	NA	NA	NA	NA	NA	NA	NA	1	1	NA	NA	NA	NA	NA	NA	NA	NA	NA	NA	0.8	1	NA	NA	NA	NA	NA	NA	NA	NA	NA	NA	NA	NA	NA	NA	NA	NA	NA	NA	NA	NA	NA	NA	NA	NA	NA	0.67	0.81	0.68	1	1	0.88	1	1	NA	NA	NA	NA	NA	NA	NA	NA	NA	NA	NA	NA	NA	NA	NA	NA	NA	NA	NA	NA	NA	NA	NA	NA	NA	1	0.72	NA	1	1	1	1	NA	NA	NA	NA	NA	NA	NA	NA
mult_exon_skip.20659	FUN_012811	1	1	1	1	1	1	1	1	1	1	1	1	1	1	1	1	1	1	1	1	1	1	1	1	1	1	1	1	1	1	1	1	1	1	1	1	1	1	1	1	1	1	1	1	1	1	1	1	1	1	1	1	1	1	1	1	1	1	1	1	1	1	1	1	1	1	1	1	1	1	1	1	1	1	1	1	1	1	1	1	1	1	1	1	1	0.98	1	1	1	1	1	1	1	1	1	1	1	1	1	1	1	1	1	1	1	1	1	NA	1	1	1	1	1	1	0.97	1	1	1	1	1	1	1	1	1	1	1	1	1	1	1	1	1	1	1	1	1	NA	1	1	1	NA	1	1	1	1	1	1	1	1	1	1	1	1	1	1	1	1	1	1	1	1	1	1	1	1	1	1	1	NA	NA	NA	NA	NA	NA	NA	NA
mult_exon_skip.20666	FUN_012838	1	1	1	0.98	1	1	1	1	1	1	1	1	NA	1	1	1	1	1	NA	1	NA	1	1	1	1	NA	1	1	NA	1	1	1	1	NA	NA	0.88	NA	NA	1	1	1	NA	1	1	NA	1	1	1	1	1	NA	1	NA	1	1	NA	NA	NA	NA	1	NA	1	NA	NA	NA	NA	NA	1	NA	1	1	1	1	1	NA	NA	NA	NA	1	1	1	NA	1	1	NA	1	1	NA	1	NA	NA	1	NA	NA	NA	1	1	NA	NA	1	NA	1	1	1	NA	NA	NA	1	NA	NA	1	NA	1	0.85	1	0.98	NA	1	1	1	1	1	NA	1	NA	1	1	1	1	NA	NA	1	NA	NA	1	NA	NA	1	NA	NA	NA	NA	NA	NA	1	NA	1	0.93	NA	1	1	1	1	1	1	1	NA	1	1	NA	1	1	NA	1	NA	NA	1	1	NA	NA	NA	NA	NA	NA	NA	NA
mult_exon_skip.20668	FUN_012854	NA	NA	NA	NA	NA	NA	NA	NA	NA	NA	NA	NA	NA	NA	0.33	NA	NA	NA	NA	NA	NA	NA	NA	NA	NA	NA	NA	NA	NA	NA	NA	NA	NA	NA	0	NA	NA	NA	NA	NA	NA	NA	0.25	NA	NA	0.29	0.14	NA	NA	NA	NA	NA	NA	NA	NA	NA	NA	NA	NA	NA	NA	NA	NA	NA	0.62	NA	NA	0.1	NA	0.54	NA	NA	NA	NA	NA	NA	NA	NA	NA	NA	NA	NA	NA	NA	NA	NA	NA	NA	0	NA	NA	NA	NA	NA	NA	NA	0.54	NA	NA	NA	NA	NA	NA	NA	NA	NA	NA	NA	NA	NA	NA	NA	NA	NA	NA	NA	NA	NA	NA	NA	NA	NA	NA	NA	NA	NA	NA	NA	NA	NA	NA	NA	NA	NA	NA	NA	NA	NA	NA	NA	NA	NA	NA	NA	NA	NA	NA	NA	NA	NA	NA	NA	NA	NA	NA	NA	NA	NA	NA	NA	NA	NA	NA	NA	NA	NA	NA	NA	NA	NA	NA	NA	NA	NA	NA	NA
mult_exon_skip.20675	FUN_012790	1	1	1	1	1	1	1	1	1	1	1	1	1	1	1	1	1	1	1	1	1	1	1	1	1	1	1	1	1	1	1	1	1	1	1	1	1	1	1	1	0.96	1	1	1	1	1	0.98	1	1	1	1	1	1	1	1	1	1	1	1	1	1	1	1	1	1	1	1	0.98	1	1	1	1	1	1	0.94	1	1	1	1	NA	1	1	1	1	1	1	1	1	1	1	1	1	1	1	1	1	1	1	1	1	1	1	1	1	1	1	1	1	1	NA	1	1	1	1	1	1	1	1	1	1	1	1	1	1	1	1	1	1	1	1	1	0.96	1	1	1	1	NA	1	1	1	1	1	1	1	1	1	1	1	1	1	1	1	1	1	1	1	1	1	1	1	0.99	1	1	1	1	1	1	1	1	1	NA	1	NA	NA	NA	NA
mult_exon_skip.20677	FUN_012790	0.97	1	1	1	1	1	1	1	1	1	1	1	1	1	1	1	1	1	1	1	1	1	1	1	1	NA	1	1	1	1	1	1	1	1	1	1	1	1	1	1	1	1	1	0.92	1	1	1	1	1	1	1	1	1	1	1	NA	1	1	1	1	1	1	1	1	1	1	1	1	1	1	1	1	1	1	1	1	1	1	1	NA	1	1	1	1	1	1	1	1	1	1	1	1	1	1	1	1	1	1	1	1	1	1	1	1	1	1	1	1	1	1	1	NA	1	1	1	1	1	1	1	1	1	1	1	1	1	1	1	1	1	1	1	1	1	1	1	1	NA	1	1	1	1	1	1	NA	1	1	1	1	1	1	1	1	1	1	1	1	1	1	1	1	1	1	1	1	1	1	1	1	NA	NA	NA	1	NA	NA	NA	NA
mult_exon_skip.20678	FUN_012790	0.04	0.06	0.1	0.02	0.05	0.03	0.02	0.01	0.01	0.03	0.07	0.06	0.16	0.07	0.07	0.01	0	0.04	0	0.03	0	0.01	0	0.03	0	NA	0.07	0.11	0.17	0	0.04	0.15	0.12	0.13	0.07	0.14	0.21	NA	0.04	0.05	0.27	0.25	0.44	0.12	0.31	0.28	0.24	0	0.04	0	0	0.03	0	0.02	0.07	0	0	0.05	0	0.03	0.1	0.03	0.09	0.04	0.17	0.17	0.37	0.22	0.3	0.33	0.16	0.24	NA	0	0	0.11	NA	1	0	NA	0.01	0.03	0	0.04	0.02	0.04	0	0.05	0.04	0.01	0.2	0.03	0.14	0.02	0	0.03	0.37	0.02	0.13	0	0	0.14	0.12	0.08	NA	0.12	NA	0	0	0	NA	NA	0	0	0.1	0	0.05	0.02	0	0.03	0	0	0.02	0.06	0.1	0.08	0.05	0.03	0.03	0.06	0.04	0.06	0.06	0.08	0.03	0.08	NA	0	NA	0.35	0	0	0.55	NA	0	NA	0	0	NA	0.01	0.01	0.03	0.04	0	0	0.04	0.01	0.05	0.06	0.01	0.02	0.06	0.15	0.2	0.05	0	0.11	0.05	NA	NA	NA	1	NA	NA	NA	NA
mult_exon_skip.20679	FUN_012790	NA	NA	NA	NA	NA	NA	NA	NA	NA	NA	NA	NA	1	1	NA	NA	NA	NA	NA	NA	NA	NA	NA	NA	NA	NA	NA	NA	NA	NA	NA	NA	NA	NA	NA	NA	1	NA	NA	NA	1	NA	1	1	1	1	1	NA	NA	NA	NA	NA	NA	NA	NA	NA	NA	NA	NA	NA	NA	NA	NA	NA	1	NA	1	1	1	1	NA	1	NA	NA	NA	NA	NA	1	NA	NA	NA	NA	NA	NA	NA	NA	NA	NA	NA	NA	1	NA	1	NA	NA	NA	1	NA	NA	NA	NA	1	1	NA	NA	1	NA	NA	NA	NA	NA	NA	NA	NA	NA	NA	NA	NA	NA	NA	NA	NA	NA	NA	1	1	NA	NA	NA	NA	NA	NA	NA	NA	NA	NA	NA	NA	NA	1	NA	NA	1	NA	NA	NA	NA	NA	NA	NA	NA	NA	0.14	NA	NA	NA	NA	NA	NA	NA	NA	NA	1	1	NA	NA	NA	NA	NA	NA	NA	1	NA	NA	NA	NA
mult_exon_skip.20681	FUN_012790	NA	NA	NA	NA	NA	NA	NA	NA	NA	NA	NA	NA	NA	NA	NA	NA	NA	NA	NA	NA	NA	NA	NA	NA	NA	NA	NA	NA	NA	NA	NA	NA	NA	NA	NA	NA	NA	NA	NA	NA	1	NA	0.36	NA	0.32	0.87	NA	NA	NA	NA	NA	NA	NA	NA	NA	NA	NA	NA	NA	NA	NA	NA	NA	NA	NA	NA	1	NA	NA	1	NA	NA	NA	NA	NA	NA	NA	NA	NA	NA	NA	NA	NA	NA	NA	NA	NA	NA	NA	NA	NA	NA	NA	NA	NA	NA	1	NA	NA	NA	NA	NA	NA	NA	NA	NA	NA	NA	NA	NA	NA	NA	NA	NA	NA	NA	NA	NA	NA	NA	NA	NA	NA	NA	NA	NA	NA	NA	NA	NA	NA	NA	NA	NA	NA	NA	NA	NA	NA	NA	NA	NA	1	NA	NA	NA	NA	NA	NA	NA	NA	NA	NA	NA	NA	NA	NA	NA	NA	NA	NA	NA	NA	NA	NA	NA	NA	NA	NA	NA	NA	NA	NA	NA	NA	NA
mult_exon_skip.20686	FUN_012794	1	1	0.99	1	1	1	1	1	1	1	0.97	1	1	1	1	1	1	1	1	1	0.97	1	1	1	1	1	1	0.94	1	1	1	1	1	1	1	1	1	1	1	1	1	1	1	1	1	1	1	1	1	1	1	1	0.97	1	1	NA	1	1	0.96	1	1	1	1	1	1	1	1	1	1	1	1	1	1	NA	1	1	1	1	1	NA	1	1	1	1	1	1	1	0.99	1	1	1	1	1	1	1	0.78	1	1	1	0.95	1	1	1	1	NA	1	NA	NA	NA	NA	1	NA	1	1	0.98	1	1	1	1	0.97	0.96	1	1	1	1	1	1	1	1	1	1	0.91	1	1	0.88	1	NA	1	1	1	NA	1	NA	NA	1	1	1	0.97	1	1	1	1	1	1	1	1	1	0.97	1	1	0.89	0.97	1	1	1	0.95	1	1	NA	NA	NA	1	NA	NA	NA	NA
mult_exon_skip.20687	FUN_012804	0.97	0.94	0.98	1	0.96	0.93	0.95	0.92	0.99	0.97	0.94	0.98	0.94	1	1	0.96	1	0.98	0.91	0.97	0.96	1	0.94	0.9	0.98	0.87	0.96	1	1	1	0.98	0.93	1	1	1	0.91	1	0.89	1	0.97	0.97	1	0.97	0.89	0.93	1	1	1	0.97	0.96	1	0.97	0.95	0.92	0.94	NA	1	1	0.97	0.94	1	0.96	0.97	0.96	1	1	0.98	0.93	1	1	0.91	1	1	NA	1	0.88	NA	NA	1	NA	1	0.97	0.96	0.95	1	0.9	1	0.94	0.88	1	0.98	0.97	0.98	1	1	1	1	1	1	1	1	1	0.94	0.97	NA	NA	NA	1	1	NA	NA	NA	0.97	0.92	0.97	0.95	0.95	0.92	0.96	0.92	0.88	0.9	0.99	0.95	0.95	1	0.99	0.99	1	1	0.99	1	1	0.98	1	0.95	NA	1	1	NA	NA	1	1	1	0.96	1	0.95	0.82	1	0.97	0.84	0.92	0.97	0.98	0.92	0.91	0.92	0.98	1	0.87	0.92	1	0.99	1	1	0.99	1	0.98	NA	NA	NA	NA	NA	NA	NA	NA
mult_exon_skip.20693	FUN_012839	NA	0.54	NA	NA	1	NA	NA	1	NA	NA	NA	NA	NA	1	NA	NA	NA	NA	NA	NA	NA	NA	NA	0.77	NA	NA	NA	NA	NA	NA	NA	NA	NA	NA	NA	NA	NA	NA	NA	NA	NA	NA	NA	NA	NA	NA	NA	NA	NA	NA	NA	1	1	NA	0.79	1	NA	NA	NA	NA	NA	NA	NA	NA	NA	NA	NA	NA	NA	NA	NA	NA	NA	NA	NA	NA	NA	NA	NA	NA	NA	0.6	NA	1	NA	1	NA	NA	NA	NA	0.14	NA	NA	NA	NA	NA	NA	NA	NA	NA	NA	NA	NA	NA	NA	NA	NA	NA	NA	NA	NA	NA	NA	NA	NA	NA	NA	1	NA	NA	NA	NA	NA	NA	0.5	1	NA	NA	1	NA	1	1	1	1	1	1	NA	NA	1	NA	NA	NA	NA	NA	NA	NA	NA	NA	NA	NA	NA	NA	NA	NA	NA	NA	NA	1	NA	NA	1	1	1	1	NA	1	1	1	NA	NA	NA	NA	NA	NA	NA	NA
mult_exon_skip.20694	FUN_012863	1	NA	1	NA	NA	0.95	1	0.94	1	0.86	1	NA	NA	0.92	1	1	1	NA	0.98	NA	NA	0.87	0.89	1	1	NA	1	0.87	1	0.87	1	0.99	0.99	1	1	0.95	1	0.85	1	1	0.99	1	0.94	1	1	0.86	0.97	0.92	1	NA	1	1	NA	0.89	1	1	1	1	1	1	1	0.97	1	1	1	1	1	1	1	0.88	1	0.95	1	NA	0.89	1	1	0.48	1	NA	1	1	0.98	NA	NA	0.91	1	1	0.97	NA	1	0.4	1	1	1	1	0.9	1	1	1	0.81	0.92	1	1	1	1	0.45	1	0.62	1	1	1	1	NA	1	NA	NA	0.88	0.87	0.96	1	1	1	NA	NA	0.92	0.92	0.97	1	NA	0.96	NA	NA	0.96	1	1	NA	1	1	1	0	0.79	1	1	1	NA	0.97	1	NA	0.83	1	0.9	0.96	1	0.91	NA	NA	0.91	1	1	0.94	0.88	0.99	NA	NA	0.89	0.95	0.92	1	NA	NA	1	NA	1	NA	NA
mult_exon_skip.20695	FUN_012872	1	1	1	1	1	1	1	1	1	1	1	1	1	1	1	1	1	0.99	1	1	0.99	1	1	1	1	1	1	1	1	1	1	1	1	1	1	1	0.99	1	1	0.99	0.99	0.98	1	1	1	1	1	0.98	1	1	1	1	1	0.99	1	1	1	1	1	1	1	1	1	1	1	1	1	1	1	1	1	0.99	1	1	1	1	1	1	1	1	1	1	1	1	1	1	1	1	1	1	1	1	1	1	1	1	1	1	1	1	1	1	1	0.98	1	1	1	1	0.94	1	0.92	1	1	1	1	1	1	1	1	1	1	1	1	1	1	1	1	1	1	1	1	1	1	1	1	1	1	1	1	1	1	1	1	1	1	1	0.99	1	1	1	1	1	1	1	1	1	1	1	1	1	1	1	1	0.99	1	1	1	0.98	1	1	1	1	1	1	NA	NA
mult_exon_skip.20698	FUN_012872	1	1	1	1	1	1	1	1	1	1	1	1	1	1	1	1	1	1	1	1	1	1	1	1	1	1	1	1	1	1	1	1	1	1	1	1	1	1	1	1	1	1	1	1	1	1	1	1	1	1	1	1	1	1	1	1	1	1	1	1	1	1	1	1	1	1	1	1	1	1	1	0.99	1	1	1	1	1	1	1	1	1	1	1	1	1	1	1	1	1	1	1	1	1	1	1	1	1	1	1	1	1	1	1	1	1	1	1	1	1	1	1	1	1	1	1	1	1	0.99	1	1	1	1	1	1	1	1	1	1	1	1	1	1	1	1	1	1	1	1	1	1	1	1	1	1	1	1	1	1	1	1	1	1	1	1	1	1	1	1	1	1	1	1	1	1	1	1	1	1	1	1	1	1	1	1	NA	NA
mult_exon_skip.20701	FUN_028694	0.99	0.91	0.94	0.92	0.88	0.97	0.96	0.98	0.95	0.75	1	0.95	0.9	0.97	1	0.94	0.94	0.83	0.92	0.98	0.74	0.95	1	0.96	1	NA	1	0.89	0.81	0.96	0.9	0.91	0.89	0.5	0.84	1	0.84	1	1	0.96	0.96	0	1	0.97	0.68	0.94	1	1	1	1	1	1	1	0.93	1	NA	NA	1	0.77	0.88	1	0.93	NA	1	1	1	1	1	1	1	1	1	1	1	1	0.96	NA	NA	1	NA	1	1	0.96	0.94	0.78	0.98	0.91	0.82	1	1	1	0.79	0.87	0.96	1	0.92	0.91	NA	0.94	0.91	0.69	1	NA	0.95	1	NA	1	1	1	NA	NA	NA	1	NA	0.85	0.91	0.84	0.94	NA	0.87	1	1	0.96	0.96	0.81	0.87	0.62	0.95	1	0.77	1	0.89	1	0.94	1	0.99	NA	1	NA	NA	1	NA	1	NA	0.94	NA	0.55	1	0.54	0.95	1	NA	0.95	0.59	1	0.89	0.93	0.94	NA	0.82	0.98	0.84	1	0.96	0.83	0.96	1	0.94	NA	NA	NA	NA	NA	NA	NA	NA
mult_exon_skip.20702	FUN_028694	0.01	0.11	0	0.02	0.06	0	0	0	0.01	0.08	0.01	0.02	0.03	0.01	0	0.01	0.02	0.02	0.01	0.02	0.07	0	0	0.01	0	0	0	0.14	0.04	0	0	0	0	0.11	0	0.05	0.12	0	0	0.01	0	NA	0.01	0.02	0.09	0.03	0	0.03	0	0.06	0	0.03	0.06	0	0	0	0	0.03	0	0.02	0.08	0	NA	0	0.01	0.15	0.01	0.01	0.1	0.01	0	0	0	0	0	0.02	0	NA	0.22	NA	0.01	0.1	0	0.02	0.04	0	0	0.01	0.02	0.11	0	0.03	0.02	0	0	0	0	NA	0	0.07	0.04	0.01	0	0.02	0	0	0	0	0	NA	NA	0	0.03	0.04	0	0.01	0.02	0	0	0	0	0.14	0	0.01	0.03	0	0	0	0.01	0.08	0	0.05	0.06	0	0.01	0.02	NA	1	0	0.01	1	0	0	NA	0	NA	0.02	0.01	0	0	0	0	0	0	0.03	0.02	0.04	0	0	0	0	0.21	0	0.02	0.13	0	0	0.01	NA	NA	NA	NA	NA	NA	0	NA
mult_exon_skip.20703	FUN_012882	1	1	1	1	1	1	1	1	1	1	1	1	1	1	1	1	1	1	1	1	1	1	1	1	1	1	1	1	1	1	1	1	1	1	1	1	1	1	1	1	1	1	1	0.99	1	1	1	1	1	1	1	1	1	1	1	1	1	1	1	1	1	1	1	1	1	1	1	1	1	1	1	1	1	1	1	1	1	1	1	1	1	1	1	1	1	1	1	1	1	1	1	1	1	1	1	1	1	1	1	1	1	1	1	1	1	1	1	1	1	1	1	1	1	1	1	1	1	1	1	1	1	1	1	1	1	1	0.93	1	1	1	1	1	1	0.99	1	1	NA	1	1	1	1	1	1	1	1	1	1	1	1	1	1	1	1	1	1	1	1	1	0.92	1	0.99	1	1	1	0.99	0.99	0.96	1	1	1	NA	1	1	1	1	NA
mult_exon_skip.20704	FUN_012882	0	0	0	0.01	0	0	0.01	0	0	0.01	0.01	0.01	0.01	0.01	0.02	0	0	0.01	0	0	0	0	0	0	0	0	0.01	0.02	0	0.01	0	0.01	0.01	0.02	0.02	0.01	0.01	0.01	0.01	0.01	0	0.04	0.02	0.01	0.01	0.01	0.01	0	0	0	0	0	0.01	0	0	0	0	0	0	0	0	0	0	0	0	0	0	0	0	0	0	0	0	0	0	0.01	0	0	0.01	0	0	0.01	0	0	0.01	0	0.01	0	0	0	0	0	0	0	0	0	0	0	0	0	0	0	0	0	0.01	0	0	0.01	0.01	0	0.01	0	0	0	0.01	0	0	0	0.01	0	0	0	0	0	0	0	0.01	0	0	0	0	0	0	0	0.01	0	NA	0	0	0	0	0.02	0	0	0	0	0	0.01	0	0	0	0	0	0.02	0	0.01	0	0	0.02	0	0	0	0	0	0	0.01	0	0	0	0	NA	0	NA	0	0	NA
mult_exon_skip.20714	FUN_012902	NA	NA	NA	NA	NA	NA	NA	NA	NA	NA	NA	NA	NA	NA	NA	NA	NA	NA	NA	NA	NA	NA	NA	NA	NA	NA	NA	NA	NA	NA	NA	NA	NA	NA	NA	NA	NA	NA	NA	NA	NA	NA	NA	NA	NA	NA	NA	NA	NA	NA	NA	NA	NA	NA	NA	NA	NA	NA	NA	NA	NA	NA	NA	NA	NA	NA	1	NA	NA	NA	NA	NA	NA	NA	NA	NA	NA	NA	NA	NA	NA	NA	NA	NA	NA	NA	NA	NA	NA	NA	NA	NA	NA	NA	NA	NA	NA	NA	NA	NA	NA	NA	NA	NA	NA	NA	NA	1	NA	NA	NA	NA	NA	NA	NA	NA	NA	NA	NA	NA	NA	NA	NA	NA	NA	NA	NA	NA	NA	NA	NA	0	NA	0.27	NA	NA	NA	NA	NA	NA	NA	NA	NA	NA	NA	NA	NA	NA	NA	NA	NA	NA	NA	NA	NA	NA	NA	NA	NA	NA	NA	NA	NA	NA	NA	NA	NA	NA	NA	NA	NA	NA	NA	NA	NA	NA
mult_exon_skip.20715	FUN_012902	1	1	1	1	1	1	1	1	1	1	1	1	1	1	1	1	1	1	1	1	1	1	1	1	1	1	1	1	1	1	1	1	1	1	1	1	1	1	1	1	1	1	1	1	1	1	1	1	1	1	1	1	1	1	1	1	1	1	1	1	1	1	1	1	1	1	1	1	1	1	1	1	1	1	1	1	1	1	1	NA	1	1	1	1	1	1	1	1	1	1	1	1	1	1	1	1	1	1	1	1	1	1	1	1	1	1	1	1	1	1	1	1	1	1	1	1	1	1	1	1	1	1	1	1	1	1	1	1	1	1	1	1	1	1	1	1	NA	1	1	1	1	1	1	NA	1	1	1	1	1	1	1	1	1	1	1	1	1	1	1	1	1	1	1	1	1	1	1	1	1	1	NA	1	1	1	NA	1
mult_exon_skip.20717	FUN_012912	1	1	1	1	1	1	1	1	1	1	1	1	1	1	1	1	1	1	1	1	1	1	1	1	1	1	1	1	1	1	1	1	1	1	1	1	1	NA	1	1	1	1	1	1	1	1	1	1	1	1	1	1	1	1	1	1	1	1	1	1	1	1	1	1	1	1	1	1	1	1	1	1	1	1	1	1	1	NA	1	NA	1	1	1	1	1	1	1	1	1	1	1	1	1	1	1	1	1	1	0.83	1	1	1	1	1	1	1	1	1	1	1	1	NA	1	1	1	1	1	1	1	1	1	1	1	1	1	1	1	1	1	1	1	1	1	1	1	1	NA	1	1	1	1	1	1	1	1	1	1	1	1	1	1	1	1	1	1	1	1	1	1	1	1	1	1	1	1	1	1	1	NA	NA	NA	1	NA	NA	NA	NA
mult_exon_skip.20718	FUN_012918	1	1	1	1	1	1	1	1	1	1	1	1	1	1	1	1	1	1	1	1	1	1	1	1	1	1	1	1	1	1	1	1	1	1	1	1	1	1	1	1	1	1	1	0.95	1	1	1	1	1	1	1	1	1	1	1	1	1	1	1	1	1	1	1	1	1	1	1	1	1	1	1	1	1	1	1	1	1	1	1	NA	1	1	1	1	1	1	1	1	1	1	1	1	1	1	1	1	1	1	1	1	1	1	1	1	1	1	1	1	1	NA	1	1	1	1	1	1	1	1	0.8	1	1	1	1	1	1	1	1	1	0.97	1	1	1	0.97	1	1	1	NA	1	1	1	NA	1	1	1	1	1	1	1	1	1	1	1	1	1	NA	1	1	1	1	1	0.96	0.97	1	1	1	1	1	1	NA	1	NA	1	NA	NA	NA	NA
mult_exon_skip.20719	FUN_012918	1	1	1	1	1	1	1	1	1	1	1	1	1	1	1	1	1	1	1	1	1	1	1	1	1	1	1	1	1	1	1	1	1	1	1	1	1	1	1	1	1	1	0.96	1	1	1	1	1	1	1	1	1	1	1	1	1	1	1	1	1	1	1	1	1	1	1	1	1	1	1	1	1	1	1	1	1	1	1	1	NA	1	1	1	1	1	1	1	1	1	1	1	1	1	1	1	1	1	1	1	1	1	1	1	1	1	1	1	1	1	NA	1	1	1	1	1	1	1	1	1	1	1	1	1	1	1	1	1	1	1	1	1	1	1	1	1	1	1	1	1	1	1	1	1	1	1	1	1	1	1	1	1	1	1	1	1	1	1	1	1	1	1	1	1	1	1	1	1	1	1	1	NA	1	NA	NA	1	NA
mult_exon_skip.20728	FUN_012923	1	1	1	1	1	1	1	1	1	1	1	1	1	1	1	1	1	1	1	1	1	1	1	1	1	1	1	1	1	1	1	1	1	1	1	1	1	1	1	1	1	1	1	1	1	1	1	1	1	1	1	1	1	1	1	1	1	1	1	1	1	1	1	1	1	1	1	1	1	1	1	1	1	1	1	1	1	1	1	NA	1	1	1	1	1	1	1	1	1	1	1	1	1	1	1	1	1	1	1	1	1	1	1	1	1	1	1	1	1	NA	1	1	1	1	1	1	1	1	1	1	1	1	1	1	1	1	1	1	1	1	1	1	1	1	1	1	NA	1	1	0.77	1	1	1	NA	1	1	1	1	1	1	1	1	1	1	1	1	1	1	1	1	1	1	1	1	1	1	1	1	1	NA	NA	1	NA	NA	NA	NA
mult_exon_skip.20734	FUN_012893	1	1	1	1	1	1	1	1	1	1	1	1	1	1	1	1	1	1	1	1	1	1	1	1	1	1	1	1	1	1	1	1	1	1	1	1	1	1	1	1	1	1	1	1	1	1	1	1	1	1	1	1	1	1	1	1	1	1	1	1	1	1	1	1	1	1	1	1	1	1	1	1	1	1	1	1	1	NA	1	NA	1	0.97	0.97	0.94	1	1	0.97	0.98	1	1	1	1	1	1	0.98	1	1	0.95	1	1	1	1	0.99	1	1	1	1	1	1	1	NA	1	1	1	1	0.94	1	1	1	1	1	1	1	0.87	1	0.97	1	0.99	1	1	1	0.99	1	1	1	0.98	NA	1	1	1	1	1	1	NA	1	1	1	1	1	1	1	0.97	1	1	1	1	1	1	1	1	1	1	0.98	1	0.99	1	1	1	NA	NA	NA	NA	NA	1	NA	NA
mult_exon_skip.20735	FUN_012893	NA	NA	1	NA	NA	NA	NA	NA	NA	NA	1	NA	NA	NA	NA	NA	NA	NA	NA	NA	NA	NA	NA	NA	NA	NA	1	NA	NA	NA	NA	NA	NA	NA	1	NA	NA	NA	NA	NA	NA	NA	1	NA	0.17	NA	NA	NA	NA	NA	1	NA	NA	NA	NA	NA	NA	NA	1	NA	NA	NA	NA	NA	NA	NA	1	NA	NA	1	1	NA	NA	NA	NA	NA	NA	NA	NA	NA	NA	NA	1	NA	NA	NA	NA	NA	NA	NA	1	NA	NA	NA	NA	NA	NA	NA	1	NA	NA	1	1	NA	NA	NA	NA	NA	NA	NA	NA	NA	NA	NA	1	NA	NA	NA	NA	NA	NA	NA	1	NA	1	NA	NA	NA	NA	NA	1	NA	1	1	1	0.54	NA	NA	NA	NA	1	NA	NA	NA	NA	NA	1	NA	NA	NA	NA	NA	NA	NA	NA	NA	NA	NA	NA	NA	NA	1	1	1	1	1	1	0.88	NA	NA	NA	NA	NA	NA	NA	NA
mult_exon_skip.20739	FUN_012894	1	1	1	1	1	0.86	1	1	1	0.8	1	1	1	1	0.84	1	1	1	0.81	1	1	0.91	1	1	1	1	1	1	1	0.94	1	1	0.78	1	1	0.92	1	1	1	1	1	1	1	1	0.82	1	1	1	1	1	1	1	1	1	1	NA	0.71	1	1	1	1	1	1	1	1	1	1	0.96	1	1	1	1	1	1	1	1	1	NA	1	NA	1	1	1	0.87	0.67	1	1	1	1	1	1	1	1	1	1	0.87	1	1	0.85	1	0.91	0.94	0.9	1	1	1	1	1	1	1	NA	1	1	1	0.89	1	1	1	1	1	1	1	0.91	0.91	0.91	1	0.94	1	0.96	1	1	0.9	0.94	0.84	1	1	NA	1	1	1	1	1	1	1	1	0.73	1	0.91	0.8	1	1	1	0.88	0.76	1	1	1	1	1	1	1	0.92	0.97	1	0.88	0.76	1	1	1	0	NA	NA	NA	1	NA	NA
mult_exon_skip.20740	FUN_012894	0.06	0.06	0.08	0.13	0.05	0.07	0.06	0.04	0.07	0.08	0.06	0.16	0.12	0.07	0.08	0.11	0.11	0.2	0.08	0.2	0.11	0.1	0.06	0.15	0.15	0.19	0.25	0.3	0.15	0.17	0.2	0.22	0.19	0.33	0.49	0.75	0.37	0.17	0.31	0.31	0.32	0.36	0.32	0.41	0.27	0.31	0.35	0.24	0.1	0.13	0.16	0.23	0.15	0.06	0.12	0.05	0.17	0.26	0.27	0.44	0.21	0.14	0.25	0.2	0.36	0.43	0.31	0.62	0.58	0.56	0.59	0.42	1	1	1	0.41	0.52	NA	0.17	NA	0.09	0.15	0.1	0.3	0.07	0.1	0.18	0.09	0.19	0.2	0.26	0.24	0.21	0.22	0.19	0.25	0.26	0.29	0.49	0.47	0.47	0.36	0.41	0.41	0.27	0.39	1	0.24	0.26	0.33	NA	0.11	0.08	0.11	0.1	0.19	0.1	0.09	0.11	0.07	0.1	0.14	0.16	0.21	0.14	0.16	0.11	0.12	0.15	0.17	0.21	0.29	0.2	0.19	0.2	0.28	NA	0.5	0.16	0.85	0.1	0.21	0.35	1	0.09	0.1	0.14	0.2	0.13	0.1	0.12	0.13	0.1	0.1	0.16	0.22	0.13	0.11	0.21	0.17	0.2	0.21	0.15	0.35	0.16	0.21	0.36	0.29	1	1	NA	NA	NA	1	NA	NA
mult_exon_skip.20743	FUN_012894	1	1	1	1	1	1	1	1	1	1	1	1	1	1	1	1	1	1	1	1	1	1	1	1	1	1	1	1	1	1	1	1	1	1	NA	1	1	NA	1	1	1	1	1	1	1	1	1	1	1	1	1	1	1	1	1	1	1	1	1	1	1	1	1	1	1	1	1	1	1	0.85	1	1	NA	NA	NA	1	NA	NA	NA	NA	1	1	1	1	1	0.86	1	1	1	1	1	1	1	1	1	1	1	1	1	1	1	1	1	0.44	NA	1	NA	1	1	NA	NA	NA	1	1	1	1	1	1	1	1	1	1	1	1	1	1	1	1	1	1	1	1	1	1	1	1	NA	1	1	1	NA	NA	1	NA	1	1	1	1	1	1	1	1	1	1	1	1	1	1	1	1	1	1	1	1	1	1	1	1	NA	1	NA	NA	NA	NA	NA	NA
mult_exon_skip.20744	FUN_012894	0.97	1	1	1	0.95	1	1	1	1	1	0.97	1	1	1	1	0.96	1	0.95	1	1	1	1	1	0.83	1	1	1	1	0.96	1	1	1	1	1	1	1	1	NA	1	1	1	1	1	1	1	1	1	1	1	1	1	1	1	0.97	1	1	1	1	1	1	1	1	1	1	1	1	1	1	1	1	1	1	NA	NA	1	1	1	NA	NA	NA	1	1	1	1	0.96	1	0.97	1	1	1	1	1	1	1	1	1	1	1	1	1	1	1	1	1	NA	1	NA	1	1	1	1	1	1	1	1	1	1	1	1	0.95	1	1	1	0.97	0.98	0.98	0.97	0.98	0.97	0.93	1	1	1	1	1	0.95	NA	NA	1	0.27	NA	1	1	NA	1	1	0.95	1	1	1	0.94	1	0.89	1	1	0.96	0.98	0.96	1	1	1	1	0.97	1	1	1	1	1	NA	1	NA	NA	NA	NA	NA	NA
mult_exon_skip.20745	FUN_012903	1	1	1	1	1	1	1	1	1	1	1	1	1	1	1	1	1	1	1	1	1	1	1	1	1	1	1	1	1	1	1	1	1	1	0.53	1	1	NA	1	1	1	NA	1	1	1	1	1	1	1	1	1	1	1	1	1	NA	1	1	1	1	1	1	1	1	1	1	1	1	1	1	1	1	1	NA	1	1	1	NA	NA	NA	1	1	1	1	1	1	1	1	1	1	1	1	1	1	1	1	1	1	1	1	1	1	1	1	NA	NA	NA	1	NA	1	1	1	1	1	1	1	1	1	1	1	1	1	1	1	1	1	1	1	1	1	1	1	1	1	1	1	NA	1	1	1	NA	1	1	NA	1	1	1	1	1	1	1	1	1	1	1	1	1	1	1	1	1	1	0.98	0.98	1	1	1	1	NA	NA	NA	1	NA	NA	NA	NA
mult_exon_skip.20747	FUN_012905	1	1	1	1	1	1	1	1	1	1	1	1	1	1	1	1	1	1	1	1	0.95	1	1	1	1	1	1	1	1	1	1	1	1	1	1	1	1	NA	1	1	1	1	1	1	1	1	1	NA	1	1	1	1	0.94	1	0.93	1	1	1	1	1	1	1	1	1	1	1	1	1	1	1	1	1	1	NA	NA	NA	NA	NA	1	NA	1	1	1	0.97	1	1	1	1	1	1	1	1	1	1	1	1	1	1	1	1	1	0.91	1	1	NA	NA	1	1	1	NA	NA	1	1	1	0.95	1	1	1	1	1	0.96	1	1	0.9	1	0.97	1	1	1	1	1	1	1	1	1	1	NA	1	1	NA	NA	NA	1	NA	1	1	1	1	1	0.98	0.93	0.96	0.94	1	1	1	1	1	1	1	1	1	0.83	1	1	1	0.91	1	NA	NA	NA	NA	NA	NA	NA	NA
mult_exon_skip.20757	FUN_012916	1	1	NA	1	NA	1	1	1	1	1	NA	1	1	1	NA	1	NA	1	NA	1	NA	1	NA	1	1	NA	NA	NA	1	1	NA	NA	NA	NA	NA	NA	1	NA	1	1	1	NA	NA	NA	1	1	NA	NA	1	NA	NA	1	NA	NA	1	NA	NA	1	NA	1	NA	NA	1	1	1	1	1	1	1	1	1	1	1	NA	NA	0	NA	NA	NA	NA	1	1	1	1	1	1	1	1	1	1	1	1	1	1	1	NA	1	1	1	1	1	1	1	1	NA	NA	NA	NA	NA	1	NA	NA	NA	NA	1	NA	NA	1	NA	NA	NA	NA	1	1	1	1	1	1	1	1	1	1	1	1	0.93	1	NA	1	NA	1	NA	NA	1	NA	NA	NA	1	NA	NA	1	1	0.62	NA	NA	NA	1	1	1	NA	1	1	1	1	1	1	1	1	1	NA	NA	NA	NA	NA	NA	NA	NA
mult_exon_skip.20765	FUN_028714	1	1	1	1	1	1	1	1	1	1	1	1	1	1	1	1	1	1	1	1	1	1	1	1	1	1	1	1	1	1	1	1	1	1	1	1	1	NA	1	1	1	1	1	1	1	1	1	1	1	1	1	1	1	1	1	1	1	1	0.77	1	1	1	1	1	1	0.75	1	1	1	1	1	1	1	NA	0.65	NA	1	1	NA	NA	1	1	1	1	1	1	1	1	1	1	1	1	1	1	1	1	1	1	1	1	0.87	1	1	1	1	1	1	1	1	NA	1	1	1	1	1	1	1	1	1	1	1	1	1	1	1	1	1	1	1	1	1	1	1	1	0.96	1	NA	1	NA	1	NA	1	NA	NA	1	1	1	1	1	1	1	1	1	1	1	1	1	1	1	1	1	1	1	1	1	1	1	1	1	NA	NA	NA	NA	NA	NA	NA
mult_exon_skip.20770	FUN_028723	NA	NA	1	1	NA	1	1	1	NA	1	1	1	NA	1	1	1	NA	NA	1	NA	NA	1	1	NA	NA	NA	1	NA	1	1	1	NA	NA	NA	NA	NA	NA	NA	1	NA	NA	NA	1	NA	NA	NA	1	NA	NA	NA	1	NA	NA	1	1	NA	NA	NA	1	NA	NA	1	1	NA	NA	NA	1	NA	NA	0.5	1	NA	NA	NA	NA	NA	NA	NA	NA	NA	NA	NA	1	1	NA	1	1	1	NA	NA	1	1	NA	1	1	1	NA	NA	1	NA	NA	0.59	1	NA	NA	NA	NA	NA	NA	NA	NA	NA	NA	NA	1	NA	NA	1	1	NA	NA	NA	1	1	1	1	1	1	NA	NA	1	1	NA	1	1	1	NA	NA	NA	NA	NA	NA	NA	NA	NA	NA	1	NA	NA	1	1	1	NA	NA	1	1	1	1	1	1	NA	NA	1	1	NA	1	1	1	NA	NA	NA	NA	NA	NA	NA	NA
mutex_exons.1	FUN_000037	1	1	1	1	1	1	1	1	1	1	1	1	1	1	1	1	0.98	1	1	1	1	1	1	1	0.99	1	1	1	1	1	1	0.99	1	1	1	1	0.99	1	1	1	0.99	1	1	0.99	1	1	1	1	1	1	1	1	1	1	1	1	1	1	1	1	1	1	1	1	1	1	1	1	1	1	1	1	1	1	1	1	1	1	1	NA	1	1	1	1	1	1	1	1	1	1	1	1	1	1	1	1	0.99	1	1	1	0.99	1	1	1	1	1	1	1	1	1	1	1	1	1	1	1	1	1	1	1	1	1	1	1	1	1	1	1	0.99	1	1	1	1	1	1	1	NA	1	1	1	1	0.97	1	1	0.99	1	1	1	1	1	1	1	1	1	1	1	1	1	1	1	0.99	1	1	1	1	1	1	1	1	NA	NA	1	1	NA	1	NA
mutex_exons.2	FUN_000037	1	1	1	1	1	1	1	1	1	1	1	1	1	1	1	1	0.98	1	1	1	1	1	1	1	1	1	1	1	1	1	1	0.99	1	1	1	1	1	1	1	1	0.99	1	1	0.99	1	1	1	1	1	1	1	1	1	1	1	1	1	1	1	1	1	1	1	1	1	1	1	1	1	1	1	1	1	1	1	1	1	1	1	NA	1	1	1	1	1	1	1	1	1	1	1	1	1	1	1	1	0.99	1	1	1	0.99	1	1	1	1	1	1	1	1	1	1	1	1	1	1	1	1	1	1	1	1	1	1	1	1	1	1	1	0.99	1	1	1	1	1	1	1	NA	1	1	1	1	0.95	1	1	0.99	1	1	1	1	1	1	1	1	1	1	1	1	1	1	1	0.99	1	1	1	1	1	1	1	1	NA	NA	1	1	NA	1	NA
mutex_exons.3	FUN_000037	0	0	0	0	0	0	0	0	0	0	0	0	0	0	0	0	0.01	0	0	0	0	0	0	0	0	0	0	0	0	0	0	0	0	0	0	0	0	0	0	0	0	0	0	0	0	0	0	0	0	0	0	0	0	0	0	0	0	0	0	0	0	0	0	0	0	0	0	0	0	0	0	0	0	0	0	0	0	0	0	0	0	0	0	0	0	0	0	0	0	0	0	0	0	0	0	0	0.01	0	0	0	0.01	0	0	0	0	0	0	0	0	0	0	0	0	0	0	0	0	0	0	0	0	0	0	0	0	0	0	0	0	0	0	0	0	0	0	0	0	0	0	0	0	0.02	0	0	0.01	0	0	0	0	0	0	0	0	0	0	0	0	0	0	0	0.01	0	0	0	0	0	0	0	0	0	NA	0	0	0	0	0
mutex_exons.4	FUN_000037	0	0	0	0	0	0	0	0	0	0	0	0	0	0	0	0	0.01	0	0	0	0	0	0	0	0	0	0	0	0	0	0	0	0	0	0	0	0	0	0	0	0	0	0	0	0	0	0	0	0	0	0	0	0	0	0	0	0	0	0	0	0	0	0	0	0	0	0	0	0	0	0	0	0	0	0	0	0	0	0	0	0	0	0	0	0	0	0	0	0	0	0	0	0	0	0	0	0.01	0	0	0	0	0	0	0	0	0	0	0	0	0	0	0	0	0	0	0	0	0	0	0	0	0	0	0	0	0	0	0	0	0	0	0	0	0	0	0	0	0	0	0	0	0.03	0	0	0.01	0	0	0	0	0	0	0	0	0	0	0	0	0	0	0	0	0	0	0	0	0	0	0	0	0	NA	0	0	0	0	0
mutex_exons.5	FUN_000082	0	0.03	0	0	0.12	0	0	0	0	0	NA	0.04	0	0	0	0.06	0.11	NA	0.08	0.08	NA	0	0.07	0	NA	0.12	0	0.2	0.14	0.05	0.27	0.12	0.38	NA	NA	NA	0.36	NA	0.61	0.04	NA	NA	0.12	1	0.79	0.28	0.46	NA	0	0	NA	0.1	0	0	0	NA	0	0	0	0.3	0.3	0.15	0.11	0.09	0.42	0.48	NA	0.67	0.25	0.47	0.04	0.2	NA	NA	0.27	0	NA	NA	0	NA	0	0	0	0.02	0	0.03	0.02	0	0	0.09	0.04	0.04	0.03	0	0	0	0	0.05	0.33	0.04	0	0.26	NA	0.02	0.21	NA	NA	1	NA	NA	NA	0	0.09	NA	0	NA	0	0	0	0	0	0	0	0	0	0.02	0	0	0	0.09	0	0.05	0	0	0	0.17	NA	1	0	NA	NA	0	NA	NA	NA	NA	0.05	0.02	0.18	0.02	0	0	0	NA	0	0.04	0	0	0	0.06	0.05	0	0	0	0	0	0.08	0	NA	NA	NA	1	NA	NA	NA	NA
mutex_exons.6	FUN_000082	1	0.97	1	1	0.88	1	1	1	1	1	NA	0.96	1	1	1	0.94	0.89	NA	0.92	0.92	NA	1	0.93	1	NA	0.88	1	0.8	0.86	0.95	0.73	0.88	0.62	NA	NA	NA	0.64	NA	0.39	0.96	NA	NA	0.85	0	0.21	0.72	0.54	NA	1	1	NA	0.9	1	1	1	NA	1	1	1	0.7	0.7	0.85	0.89	0.91	0.54	0.52	NA	0.33	0.75	0.53	0.96	0.8	NA	NA	0.73	1	NA	NA	1	NA	1	1	1	0.98	1	0.97	0.98	1	1	0.91	0.96	0.96	0.97	1	1	1	1	0.95	0.67	0.96	1	0.74	NA	0.98	0.79	NA	NA	0	NA	NA	NA	1	0.91	NA	1	NA	1	1	1	1	1	1	1	1	1	0.98	1	1	1	0.92	1	0.95	1	1	1	0.83	NA	0	1	NA	NA	1	NA	NA	NA	NA	0.95	0.98	0.82	0.98	1	1	1	NA	1	0.96	1	1	1	0.94	0.95	1	1	1	1	1	0.92	1	NA	NA	NA	0	NA	NA	NA	NA
mutex_exons.7	FUN_000082	0	0	0	0	0	0	0	0	0.03	0	0	0	0	0	0.09	0	0.01	0	0	0	0	0	0	0	0	0	0	0	0	0	0	0	0.02	0	0	0	0	0	0	0	0	0	0	0	0	0	0	0.21	0	0	0	0	0.02	0	0	NA	0	0	0.05	0	0	0	0	0	0.02	0.09	0.03	0	0	0	0	0	0	NA	0	0	NA	NA	NA	0	0	0	0	0	0	0	0	0	0	0	0	0	0	0	0	0	0	0	0	0	0	0	0	0	0	0	NA	0	NA	NA	0	NA	0	0	0	0	0	0	0	0	0	0	0	0	0.04	0	0	0	0	0	0	0	0.03	0.03	0.01	0.03	NA	0	0	0	0	0	0	NA	0	0	0	0	0	0	0	0.01	0	0.02	0	0	0	0	0	0	0.01	0.02	0.01	0.01	0.01	0	0.02	0	NA	NA	NA	NA	NA	NA	NA	NA
mutex_exons.8	FUN_000082	1	1	0.98	0.95	1	0.97	0.93	1	0.98	1	0.96	0.93	1	0.8	1	0.76	0.97	1	1	0.94	1	0.95	1	0.94	0.97	1	0.86	0.86	0.96	0.89	0.83	0.71	0.69	0.92	0.65	0.73	0.98	NA	0.7	0.89	0.7	0.75	1	0.81	0.9	0.59	1	0.91	0.96	0.98	1	0.98	0.97	0.92	0.99	NA	0.9	0.88	0.93	0.93	0.86	0.71	0.88	0.83	0.98	0.68	0.88	0.82	0.82	0.83	0.9	0.9	NA	NA	NA	1	NA	NA	NA	1	0.96	0.99	0.94	0.98	0.92	1	0.88	0.96	0.91	0.97	0.76	0.8	0.86	0.79	0.88	0.85	0.93	0.91	0.62	0.51	1	0.44	0.7	0.84	0.83	1	1	1	NA	NA	1	NA	0.95	0.91	0.99	0.9	1	0.97	1	1	1	0.94	1	0.9	1	0.92	0.99	0.97	0.98	1	0.97	0.94	0.94	0.82	0.96	1	NA	1	1	0.45	NA	1	NA	NA	0.85	1	0.87	0.97	0.96	0.96	0.97	0.92	0.91	1	1	1	0.96	1	0.96	0.99	0.92	0.95	0.97	0.98	0.96	0.92	1	0.9	NA	NA	NA	NA	NA	NA	NA	NA
mutex_exons.10	FUN_000082	1	1	0.98	0.95	1	0.97	0.93	1	0.98	1	0.96	0.94	1	0.8	1	0.76	0.97	1	1	0.94	1	0.95	1	0.94	0.97	1	0.86	0.86	0.96	0.89	0.83	0.71	0.69	0.92	0.65	0.73	0.98	NA	0.7	0.89	0.7	0.75	1	0.8	0.9	0.59	1	0.91	0.96	0.98	1	0.98	0.97	0.92	0.99	NA	0.9	0.88	0.93	0.93	0.86	0.71	0.88	0.83	0.98	0.68	0.88	0.82	0.82	0.83	0.9	0.9	NA	NA	NA	1	NA	NA	NA	1	0.96	0.99	0.94	0.98	0.92	1	0.88	0.96	0.91	0.97	0.76	0.83	0.86	0.79	0.88	0.85	0.93	0.91	0.62	0.54	1	0.44	0.7	0.84	0.83	1	1	1	NA	NA	1	NA	0.95	0.91	0.99	0.91	1	0.97	1	1	1	0.94	1	0.91	1	0.92	0.99	0.97	0.98	1	0.97	0.95	0.94	0.82	0.96	1	NA	1	1	0.45	NA	1	NA	NA	0.85	1	0.87	0.97	0.96	0.96	0.97	0.92	0.91	1	1	1	0.96	1	0.96	0.99	0.92	0.95	0.97	0.98	0.96	0.92	1	0.9	NA	NA	NA	NA	NA	NA	NA	NA
mutex_exons.11	FUN_000082	1	1	1	1	1	1	1	1	1	1	1	0.96	1	1	1	1	1	1	1	1	1	1	1	1	1	1	1	0.94	0.96	0.98	1	1	0.75	1	0.81	1	0.98	NA	0.88	1	0.9	0.83	0.93	0.97	0.9	0.77	0.95	0.95	1	1	1	1	1	1	1	NA	1	0.99	1	1	0.98	1	1	1	1	0.91	1	0.92	1	0.95	1	0.97	NA	NA	NA	1	NA	NA	NA	1	1	1	1	1	1	0.97	1	1	1	1	0.97	1	0.98	1	1	1	0.98	1	0.91	1	1	0.8	0.78	0.97	1	1	1	1	NA	NA	1	NA	1	1	1	1	1	1	1	1	1	1	1	1	1	1	1	1	1	1	1	0.94	1	1	0.98	1	NA	1	1	0.59	NA	1	NA	NA	1	1	0.97	1	1	1	1	1	1	0.97	1	1	1	1	1	1	1	1	0.99	0.98	1	1	0.95	1	NA	NA	NA	NA	NA	NA	NA	NA
mutex_exons.13	FUN_000179	NA	NA	NA	NA	NA	NA	NA	NA	NA	NA	NA	NA	NA	NA	NA	NA	NA	NA	NA	NA	NA	NA	NA	NA	NA	NA	NA	NA	NA	NA	NA	NA	NA	NA	NA	NA	NA	NA	NA	NA	NA	NA	NA	NA	NA	NA	NA	NA	NA	NA	NA	NA	NA	NA	NA	NA	NA	NA	NA	NA	NA	NA	NA	NA	0.82	NA	0.5	0.45	NA	NA	NA	NA	NA	NA	NA	NA	NA	NA	NA	NA	NA	NA	NA	NA	NA	NA	NA	0.3	NA	NA	NA	NA	NA	NA	NA	NA	NA	NA	NA	NA	0.39	0.17	NA	0.33	NA	NA	NA	NA	NA	NA	NA	NA	NA	NA	NA	NA	NA	NA	NA	NA	NA	NA	NA	NA	NA	NA	NA	NA	NA	NA	NA	0.1	0.41	NA	NA	0.55	NA	NA	NA	NA	NA	NA	NA	NA	NA	NA	NA	NA	NA	NA	NA	NA	NA	NA	NA	NA	NA	NA	NA	NA	NA	NA	0.4	NA	NA	NA	NA	NA	NA	NA	NA	NA	NA	NA	NA	NA
mutex_exons.14	FUN_000179	NA	NA	NA	NA	NA	NA	NA	NA	NA	NA	NA	NA	NA	NA	NA	NA	NA	NA	NA	NA	NA	NA	NA	NA	NA	NA	NA	NA	NA	NA	NA	NA	NA	NA	NA	NA	NA	NA	NA	NA	NA	NA	NA	NA	NA	NA	NA	NA	NA	NA	NA	NA	NA	NA	NA	NA	NA	NA	NA	NA	NA	NA	NA	NA	0.25	NA	0.4	0.44	NA	NA	NA	NA	NA	NA	NA	NA	NA	NA	NA	NA	NA	NA	NA	NA	NA	NA	NA	0.7	NA	NA	NA	NA	NA	NA	NA	NA	NA	NA	NA	NA	0.59	0.76	NA	0.67	NA	NA	NA	NA	NA	NA	NA	NA	NA	NA	NA	NA	NA	NA	NA	NA	NA	NA	NA	NA	NA	NA	NA	NA	NA	NA	NA	NA	0.46	NA	NA	NA	NA	NA	NA	NA	NA	NA	NA	NA	NA	NA	NA	NA	NA	NA	NA	NA	NA	NA	NA	NA	NA	NA	NA	NA	NA	NA	NA	NA	NA	NA	NA	NA	NA	NA	NA	NA	NA	NA	NA	NA
mutex_exons.15	FUN_000209	NA	NA	NA	NA	NA	NA	NA	NA	NA	NA	NA	NA	NA	NA	NA	NA	NA	NA	NA	NA	NA	NA	NA	NA	NA	NA	NA	NA	NA	NA	NA	NA	NA	NA	NA	NA	NA	NA	NA	NA	NA	NA	NA	NA	NA	NA	NA	NA	NA	NA	NA	NA	NA	NA	NA	NA	NA	NA	NA	NA	NA	NA	NA	NA	NA	NA	NA	NA	NA	NA	NA	NA	NA	NA	NA	NA	NA	NA	NA	NA	NA	NA	NA	NA	NA	NA	NA	NA	NA	NA	NA	NA	NA	NA	NA	NA	NA	NA	NA	NA	NA	NA	NA	NA	NA	NA	NA	NA	NA	NA	NA	NA	NA	NA	NA	NA	NA	NA	NA	NA	NA	NA	NA	NA	NA	NA	NA	NA	NA	NA	NA	NA	0	NA	NA	NA	NA	NA	NA	NA	NA	NA	NA	NA	NA	NA	NA	NA	NA	NA	NA	NA	NA	NA	NA	NA	NA	NA	NA	NA	NA	NA	NA	NA	NA	NA	NA	NA	NA	NA	NA	NA	NA	NA	NA	NA
mutex_exons.16	FUN_000245	NA	NA	NA	NA	NA	NA	NA	NA	NA	NA	NA	1	NA	NA	NA	NA	NA	NA	NA	NA	NA	NA	NA	NA	NA	NA	NA	NA	NA	NA	NA	NA	NA	NA	NA	NA	NA	NA	NA	NA	NA	NA	NA	NA	NA	NA	NA	NA	NA	NA	NA	NA	NA	NA	NA	NA	NA	NA	NA	NA	NA	NA	NA	NA	NA	NA	NA	NA	NA	1	NA	1	NA	NA	1	NA	NA	NA	NA	NA	NA	NA	NA	0.91	NA	NA	NA	NA	NA	NA	NA	NA	NA	NA	NA	NA	NA	NA	NA	NA	NA	0.85	0.89	1	NA	NA	NA	NA	NA	NA	NA	NA	NA	NA	NA	NA	NA	NA	NA	NA	NA	NA	NA	NA	1	NA	NA	NA	NA	NA	NA	NA	NA	0.5	NA	NA	NA	NA	NA	NA	NA	NA	NA	NA	NA	NA	NA	NA	NA	NA	NA	NA	1	NA	NA	NA	NA	NA	NA	NA	NA	NA	1	NA	NA	NA	NA	NA	NA	NA	NA	NA	NA	NA	NA	NA
mutex_exons.17	FUN_000245	NA	NA	NA	NA	NA	NA	NA	NA	NA	NA	NA	1	NA	NA	NA	NA	NA	NA	NA	NA	NA	NA	NA	NA	NA	NA	NA	NA	NA	NA	NA	NA	NA	NA	NA	NA	NA	NA	NA	NA	NA	NA	NA	NA	NA	NA	NA	NA	NA	NA	NA	NA	NA	NA	NA	NA	NA	NA	NA	NA	NA	NA	NA	NA	NA	NA	NA	NA	NA	1	NA	1	NA	NA	1	NA	NA	NA	NA	NA	NA	NA	NA	0.91	NA	NA	NA	NA	NA	NA	NA	NA	NA	NA	NA	NA	NA	NA	NA	NA	NA	0.85	0.89	1	NA	NA	NA	NA	NA	NA	NA	NA	NA	NA	NA	NA	NA	NA	NA	NA	NA	NA	NA	NA	1	NA	NA	NA	NA	NA	NA	NA	NA	0.5	NA	NA	NA	NA	NA	NA	NA	NA	NA	NA	NA	NA	NA	NA	NA	NA	NA	NA	1	NA	NA	NA	NA	NA	NA	NA	NA	NA	1	NA	NA	NA	NA	NA	NA	NA	NA	NA	NA	NA	NA	NA
mutex_exons.18	FUN_000245	1	1	1	1	1	1	1	1	1	1	1	1	1	1	1	1	1	1	1	1	1	1	1	NA	1	NA	1	1	1	1	1	1	1	1	1	1	1	NA	1	1	1	NA	1	1	1	1	1	1	1	1	1	1	1	1	0.87	1	1	1	1	1	1	1	1	1	1	1	1	1	1	1	1	1	NA	NA	NA	NA	NA	NA	1	NA	1	1	1	1	1	1	1	1	1	1	1	1	1	1	1	1	1	1	1	1	1	1	1	1	1	NA	NA	NA	1	NA	1	NA	NA	1	1	1	1	1	1	1	1	1	1	1	1	1	1	1	1	1	1	1	1	1	1	1	NA	1	NA	1	NA	NA	NA	NA	1	1	1	1	NA	1	1	1	1	1	NA	1	1	1	NA	1	1	1	1	1	1	1	1	1	NA	NA	NA	NA	NA	NA	NA	NA
mutex_exons.19	FUN_000245	1	1	1	1	1	1	1	1	1	1	1	1	1	1	1	1	1	1	1	1	1	1	1	1	1	1	1	1	1	1	1	1	1	1	1	1	1	NA	1	1	1	NA	1	1	1	1	1	1	1	1	1	1	1	1	0.93	1	1	1	1	1	1	1	1	1	1	1	1	1	1	1	1	1	1	NA	NA	1	NA	NA	1	NA	1	1	1	1	1	1	1	1	1	1	1	1	1	1	1	1	1	1	1	1	1	1	1	1	1	NA	NA	NA	1	NA	1	NA	1	1	1	1	1	1	1	1	1	1	1	1	1	1	1	1	1	1	1	1	1	1	1	1	NA	1	NA	1	NA	NA	NA	NA	1	1	1	1	1	1	1	1	1	1	1	1	1	1	NA	1	1	1	1	1	1	1	1	1	NA	NA	NA	NA	NA	NA	NA	NA
mutex_exons.20	FUN_000245	0	0	0	0	0	0	0	0	0	0	0	0	0	0	0	0	0	0	0	0	0	0	0	NA	0	NA	0	0	0	0	0	0	0	0	0	0	0	NA	0	0	0	NA	0	0	0	0	0	0	0	0	0	0	0	0	0.13	0	0	0	0	0	0	0	0	0	0	0	0	0	0	0	0	0	NA	NA	NA	NA	NA	NA	0	NA	0	0	0	0	0	0	0	0	0	0	0	0	0	0	0	0	0	0	0	0	0	0	0	0	0	NA	NA	NA	0	NA	0	NA	NA	0	0	0	0	0	0	0	0	0	0	0	0	0	0	0	0	0	0	0	0	0	0	0	NA	0	NA	0	NA	NA	NA	NA	0	0	0	0	NA	0	0	0	0	0	NA	0	0	0	NA	0	0	0	0	0	0	0	0	0	NA	NA	NA	NA	NA	NA	NA	NA
mutex_exons.21	FUN_000250	NA	NA	NA	NA	NA	NA	NA	NA	NA	NA	NA	NA	NA	NA	NA	NA	NA	NA	NA	NA	NA	NA	NA	NA	NA	NA	NA	NA	NA	NA	NA	NA	NA	NA	NA	NA	NA	NA	NA	NA	NA	NA	NA	NA	NA	NA	NA	NA	NA	NA	NA	NA	NA	NA	NA	NA	NA	NA	NA	NA	NA	NA	NA	NA	NA	NA	NA	NA	NA	NA	NA	NA	NA	NA	NA	NA	NA	NA	NA	NA	NA	NA	NA	NA	NA	NA	NA	NA	NA	NA	NA	NA	NA	NA	NA	NA	NA	NA	NA	NA	NA	NA	NA	NA	NA	NA	NA	NA	NA	NA	NA	NA	NA	NA	NA	NA	NA	NA	NA	NA	NA	NA	NA	NA	NA	NA	NA	NA	NA	NA	NA	NA	NA	NA	NA	NA	NA	NA	NA	NA	NA	NA	NA	NA	NA	NA	NA	NA	NA	NA	NA	NA	NA	NA	NA	NA	NA	NA	NA	NA	NA	NA	NA	NA	NA	NA	NA	NA	NA	NA	NA	NA	NA	NA	NA	NA
mutex_exons.22	FUN_000250	NA	0.9	NA	NA	NA	NA	NA	NA	NA	NA	NA	NA	NA	NA	NA	NA	NA	NA	NA	NA	NA	NA	NA	NA	NA	NA	NA	NA	NA	NA	NA	NA	NA	NA	NA	NA	NA	NA	NA	NA	NA	NA	NA	NA	NA	NA	NA	NA	NA	NA	NA	NA	NA	NA	NA	NA	NA	NA	NA	NA	NA	NA	NA	NA	NA	NA	NA	NA	NA	NA	NA	NA	NA	NA	NA	NA	NA	NA	NA	NA	NA	NA	NA	NA	NA	NA	NA	NA	NA	NA	NA	NA	NA	NA	NA	NA	NA	NA	NA	NA	NA	NA	NA	NA	NA	NA	NA	NA	NA	NA	NA	NA	NA	NA	NA	NA	NA	NA	NA	NA	NA	NA	NA	NA	NA	NA	NA	NA	NA	NA	NA	NA	NA	NA	NA	NA	NA	NA	NA	NA	NA	NA	NA	NA	NA	NA	NA	NA	NA	NA	NA	NA	NA	NA	NA	NA	NA	NA	NA	NA	NA	NA	NA	NA	NA	NA	NA	NA	NA	NA	NA	NA	NA	NA	NA	NA
mutex_exons.23	FUN_000250	NA	NA	NA	NA	NA	NA	NA	NA	NA	NA	NA	NA	NA	NA	NA	NA	NA	NA	NA	NA	NA	NA	NA	NA	NA	NA	NA	NA	NA	NA	NA	NA	NA	NA	NA	NA	NA	NA	NA	NA	NA	NA	NA	NA	NA	NA	NA	NA	NA	NA	NA	NA	NA	NA	NA	NA	NA	NA	NA	NA	NA	NA	NA	NA	NA	NA	NA	NA	NA	NA	NA	NA	NA	NA	NA	NA	NA	NA	NA	NA	NA	NA	NA	NA	NA	NA	NA	NA	NA	NA	NA	NA	NA	NA	NA	NA	NA	NA	NA	NA	NA	NA	NA	NA	NA	NA	NA	NA	NA	NA	NA	NA	NA	NA	NA	NA	NA	0.9	NA	NA	NA	NA	NA	NA	NA	NA	NA	NA	NA	NA	NA	NA	NA	NA	NA	NA	NA	NA	NA	NA	NA	NA	NA	NA	NA	NA	NA	NA	NA	NA	NA	NA	NA	NA	NA	NA	NA	NA	NA	NA	NA	NA	NA	NA	NA	NA	NA	NA	NA	NA	NA	NA	NA	NA	NA	NA
mutex_exons.24	FUN_000259	NA	NA	NA	NA	NA	NA	NA	NA	NA	NA	NA	NA	NA	NA	NA	NA	NA	NA	NA	NA	NA	NA	NA	NA	NA	NA	NA	NA	NA	NA	NA	NA	NA	NA	NA	NA	NA	NA	NA	NA	NA	NA	NA	NA	NA	NA	NA	NA	NA	NA	NA	NA	NA	NA	NA	NA	NA	NA	NA	NA	NA	NA	NA	NA	NA	NA	NA	NA	NA	NA	NA	NA	NA	NA	NA	NA	NA	NA	NA	NA	NA	NA	NA	NA	NA	NA	NA	NA	NA	NA	NA	NA	NA	NA	NA	NA	NA	NA	NA	NA	NA	NA	NA	NA	NA	NA	NA	NA	NA	NA	NA	NA	NA	NA	NA	NA	NA	NA	NA	NA	NA	NA	NA	NA	NA	NA	NA	NA	NA	NA	NA	NA	NA	NA	NA	NA	NA	NA	NA	NA	NA	NA	NA	NA	NA	NA	NA	NA	NA	NA	NA	NA	NA	NA	NA	NA	NA	NA	NA	NA	NA	NA	NA	NA	NA	NA	NA	NA	NA	NA	NA	NA	NA	NA	NA	NA
mutex_exons.27	FUN_000313	1	0.99	0.98	0.97	1	1	0.95	0.99	0.87	0.96	0.93	0.84	1	0.99	0.94	0.97	0.95	0.95	0.88	0.94	1	0.97	0.97	0.89	0.93	0.68	0.8	0.89	0.95	0.88	0.91	0.91	0.67	0.69	0.65	0.7	0.8	0.54	0.72	0.64	0.72	0.48	0.69	0.72	0.64	0.62	0.57	0.49	0.98	0.9	0.98	0.93	1	0.98	0.96	1	0.8	0.82	0.79	0.6	0.88	0.6	0.64	0.91	0.63	0.63	0.73	0.52	0.6	0.68	0.58	0.62	1	1	0.21	0.11	1	0.85	1	NA	1	0.96	0.92	0.93	0.96	0.95	0.78	0.95	0.83	0.83	0.83	0.8	0.88	0.82	0.83	0.77	0.69	0.67	0.71	0.6	0.72	0.77	0.57	0.6	0	0.45	1	0.52	0.7	1	1	NA	1	1	0.97	1	0.97	0.97	0.96	1	0.95	0.95	0.78	0.99	0.95	0.95	0.89	0.95	0.76	0.85	0.63	0.89	0.83	0.7	0.79	0.84	NA	0.61	0.58	0.04	NA	0.97	0	1	1	0.98	1	0.98	1	0.98	0.97	1	0.91	1	0.8	1	0.94	0.99	0.95	1	0.92	0.9	0.67	0.97	0.86	0.46	0.66	0.88	NA	NA	NA	NA	NA	0.8	1	NA
mutex_exons.28	FUN_000313	1	1	0.99	1	1	1	0.98	1	0.95	1	1	1	1	1	0.97	1	1	0.99	1	1	1	1	1	0.98	1	1	0.95	0.95	1	0.96	0.98	1	0.97	0.94	1	0.97	0.99	1	0.98	0.95	1	1	1	1	1	1	1	1	0.99	0.94	1	0.98	1	0.98	1	1	1	0.97	0.98	0.95	1	1	0.89	1	0.94	0.93	0.97	0.92	0.91	1	1	1	1	1	1	0.7	1	1	1	NA	1	1	0.98	0.99	1	0.98	0.9	0.98	1	0.95	0.95	0.93	1	0.92	0.96	1	0.96	1	0.97	0.8	0.96	0.89	0.93	0.98	NA	1	1	1	1	1	1	NA	1	1	1	1	0.99	1	1	1	1	1	0.91	1	0.99	1	0.93	0.97	0.89	1	0.89	0.9	0.88	0.81	0.93	0.96	NA	1	1	NA	NA	1	NA	1	1	0.98	0.98	1	1	1	0.98	0.98	1	1	NA	0.97	1	1	1	1	0.91	0.93	0.9	0.97	0.86	0.79	0.77	0.9	NA	NA	NA	NA	NA	1	1	NA
mutex_exons.29	FUN_000313	1	0.99	0.99	0.97	1	1	0.98	0.98	0.91	0.96	0.93	0.84	1	0.99	0.97	0.97	0.95	0.96	0.87	0.94	1	0.97	0.97	0.9	0.93	0.68	0.84	0.92	0.94	0.9	0.93	0.91	0.69	0.72	0.65	0.71	0.81	0.54	0.73	0.66	0.72	0.48	0.69	0.72	0.64	0.62	0.57	0.49	0.99	0.95	0.98	0.95	1	1	0.96	1	0.8	0.83	0.8	0.61	0.88	0.58	0.7	0.91	0.65	0.66	0.73	0.54	0.61	0.68	0.58	0.62	1	1	0.21	0.12	1	0.85	1	NA	1	0.96	0.93	0.94	0.96	0.96	0.85	0.97	0.83	0.87	0.86	0.81	0.88	0.84	0.86	0.77	0.71	0.65	0.71	0.68	0.72	0.8	0.58	0.6	0	0.45	1	0.52	0.7	1	1	NA	1	1	0.97	1	0.99	0.97	0.96	1	0.95	0.95	0.84	0.99	0.96	0.95	0.93	0.95	0.81	0.85	0.68	0.93	0.84	0.78	0.82	0.87	NA	0.61	0.58	0.04	NA	0.97	0	1	1	1	1	0.98	1	0.98	0.98	1	0.91	1	0.8	1	0.94	0.99	0.95	1	0.94	0.93	0.71	0.97	0.86	0.5	0.78	0.84	NA	NA	NA	NA	NA	0.8	1	NA
mutex_exons.30	FUN_000313	1	1	1	1	1	1	1	0.99	1	1	1	1	1	1	1	1	1	1	0.99	1	1	1	1	1	1	1	1	0.98	0.99	0.98	1	1	1	1	1	1	1	1	1	1	1	1	1	1	1	1	1	1	1	1	1	1	1	1	1	1	1	0.99	1	0.98	1	0.94	1	1	0.98	1	0.97	0.98	0.93	1	1	1	1	1	1	NA	1	1	1	NA	1	1	1	1	1	1	1	1	1	1	1	0.96	1	0.95	1	1	1	0.94	0.96	0.95	0.96	0.94	0.96	1	NA	1	1	1	1	1	1	NA	1	1	1	1	1	1	1	1	1	1	1	1	1	1	0.98	0.97	0.96	1	1	0.95	0.89	0.92	0.97	1	NA	1	1	NA	NA	1	NA	1	1	1	0.98	1	1	1	1	0.98	1	1	NA	0.97	1	1	1	1	0.93	0.97	0.97	0.97	0.86	0.93	0.93	0.86	NA	NA	NA	NA	NA	1	1	NA
mutex_exons.31	FUN_000313	NA	NA	NA	NA	NA	NA	NA	NA	NA	NA	NA	NA	NA	NA	NA	NA	NA	NA	NA	NA	NA	NA	NA	NA	NA	NA	NA	NA	NA	NA	NA	NA	NA	NA	NA	NA	NA	NA	NA	NA	NA	NA	1	NA	NA	NA	NA	NA	NA	NA	NA	NA	NA	NA	NA	NA	NA	NA	NA	NA	NA	NA	NA	NA	1	NA	NA	0.83	0.85	NA	NA	0.6	NA	NA	NA	0.17	NA	NA	NA	NA	NA	NA	NA	NA	NA	NA	NA	NA	NA	NA	NA	NA	NA	NA	NA	NA	1	NA	0.91	0.8	0.64	NA	NA	1	NA	0	NA	NA	NA	NA	NA	NA	NA	NA	NA	NA	NA	NA	NA	NA	NA	NA	NA	NA	NA	NA	NA	NA	NA	NA	NA	NA	NA	NA	NA	NA	NA	NA	NA	NA	NA	NA	NA	NA	NA	NA	NA	NA	NA	NA	NA	NA	NA	NA	NA	NA	NA	NA	NA	NA	NA	NA	NA	NA	NA	NA	NA	1	NA	NA	NA	NA	NA	NA	NA	NA
mutex_exons.32	FUN_000313	1	1	1	1	1	1	1	0.99	0.99	1	1	1	1	1	1	1	1	0.98	1	1	1	1	1	0.95	1	1	1	0.98	1	1	1	1	0.98	1	1	0.94	1	1	1	1	1	1	1	1	0.96	0.95	1	1	1	1	1	1	1	1	1	1	1	1	0.99	1	1	1	1	1	1	0.97	1	0.97	0.91	1	1	0.95	1	1	0.93	0.41	1	1	1	NA	1	0.96	1	1	1	1	1	0.97	0.97	1	1	0.98	1	1	0.91	1	1	1	0.98	0.95	0.92	1	1	1	NA	0.63	1	1	1	1	1	NA	1	1	1	1	1	1	1	1	0.98	1	0.98	1	0.99	1	1	1	0.99	1	1	1	0.97	1	1	1	NA	1	1	NA	NA	1	NA	1	1	1	1	1	1	1	1	1	1	1	NA	0.96	1	1	1	1	1	0.98	0.97	1	1	0.96	1	1	NA	NA	NA	NA	NA	1	1	NA
mutex_exons.36	FUN_000313	1	1	1	1	1	1	1	0.98	0.98	1	1	1	1	1	1	1	1	0.96	1	1	1	1	1	0.95	1	1	1	0.96	1	1	1	1	0.98	1	1	0.85	1	NA	1	1	1	1	1	1	0.92	1	1	1	1	1	1	1	1	1	1	NA	1	1	0.98	1	1	1	1	1	1	0.96	1	0.96	0.95	1	1	0.93	1	NA	NA	0.44	NA	1	1	NA	1	0.95	1	1	1	1	1	0.93	0.97	1	1	0.97	1	1	0.99	1	1	1	0.98	0.9	0.88	1	1	1	NA	0.57	NA	NA	1	1	1	1	1	1	1	1	1	1	1	1	0.97	1	0.92	1	0.99	1	1	1	0.97	1	1	1	0.9	1	1	1	NA	1	1	1	1	1	NA	1	1	1	1	NA	1	1	1	1	1	1	1	1	1	1	1	1	1	0.97	0.96	1	1	0.95	1	1	NA	NA	NA	NA	1	NA	NA	NA
mutex_exons.37	FUN_000313	1	1	1	1	1	1	1	0.99	0.99	1	1	1	1	1	1	1	1	0.99	1	1	1	1	1	0.97	1	1	1	0.99	1	1	1	1	0.99	1	1	0.95	1	1	1	1	1	1	1	1	0.97	0.97	1	1	1	1	1	1	1	1	1	1	1	1	0.99	1	1	1	1	1	1	0.98	1	0.98	0.94	1	1	0.97	1	1	0.95	0.57	1	1	1	NA	1	0.98	1	1	1	1	1	0.98	0.98	1	1	0.99	1	1	0.95	1	1	1	0.99	0.96	0.95	1	1	1	NA	0.75	1	1	1	1	1	1	1	1	1	1	1	1	1	1	0.99	1	0.99	1	1	1	1	1	0.99	1	1	1	0.98	1	1	1	NA	1	1	1	1	1	NA	1	1	1	1	1	1	1	1	1	1	1	1	0.97	1	1	1	1	1	0.99	0.98	1	1	0.98	1	1	NA	NA	NA	NA	1	1	1	NA
mutex_exons.38	FUN_000313	1	1	1	1	1	1	1	0.98	0.98	1	1	1	1	1	1	1	1	0.98	1	1	1	1	1	0.94	1	1	1	0.96	1	1	1	1	0.99	1	1	0.92	1	1	1	1	1	1	1	1	0.96	0.96	1	1	1	1	1	1	1	1	1	NA	1	1	0.99	1	1	1	1	1	1	0.97	1	0.98	0.93	1	1	0.96	1	NA	0.98	0.85	NA	1	1	NA	1	0.96	1	1	1	1	1	0.94	0.97	1	1	0.98	1	1	0.92	1	1	1	0.99	0.93	0.91	1	1	1	1	0.77	NA	1	1	1	1	1	1	1	1	1	1	1	1	1	0.97	1	0.98	1	0.99	1	1	1	0.99	1	1	1	0.96	1	1	1	NA	1	1	1	1	1	1	1	1	1	1	1	1	1	1	1	1	1	1	0.93	1	1	1	1	1	0.97	0.97	1	1	0.98	1	1	NA	NA	NA	NA	1	NA	NA	NA
mutex_exons.39	FUN_000313	0	NA	0	0	NA	NA	NA	0.07	0.09	NA	NA	0	NA	NA	NA	NA	0	0.2	NA	0	0	NA	NA	NA	0	NA	NA	0.05	0	NA	0	NA	0.1	0	NA	0.15	0	0	0	0	NA	NA	0	0	0.14	NA	NA	0	NA	0	0	0	0	NA	0	NA	NA	0	0.05	0	0	0	0	0	0	0.12	0	0.06	0.08	0	0	0.21	NA	0	NA	0.33	NA	NA	NA	NA	NA	0.4	0	0	0	NA	NA	0.11	0.1	0	0	0.07	0	0	NA	NA	0	0	0.04	0.07	0.14	NA	NA	0	NA	0.45	0	NA	NA	NA	0	NA	NA	NA	NA	0	0	NA	NA	NA	0.1	NA	0.21	0	0.03	0	NA	0	0.08	NA	NA	0	0.27	0	0	0	NA	NA	0	0	NA	0	NA	NA	0	NA	NA	0	NA	NA	NA	0	NA	NA	NA	0	0	NA	NA	0	0	0.07	0.17	0	NA	NA	0	0	NA	NA	NA	NA	NA	0	NA	NA
mutex_exons.40	FUN_000313	0	0	0	0	0	0	0	0.01	0.01	0	0	0	0	0	0	0	0	0.02	0	0	0	0	0	0.05	0	0	0	0.01	0	0	0	0	0.02	0	0	0.05	0	0	0	0	0	0	0	0	0.03	0.05	0	0	0	0	0	0	0	0	0	0	0	0	0.01	0	0	0	0	0	0	0.03	0	0.02	0.07	0	0	0.04	0	0	0.07	0.29	0	0	0	NA	0	0.04	0	0	0	0	0	0.03	0.02	0	0	0.02	0	0	0.08	0	0	0	0.01	0.03	0.06	0	0	0	NA	0.25	0	0	0	0	0	NA	0	0	0	0	0	0	0	0	0.02	0	0.02	0	0.01	0	0	0	0.01	0	0	0	0.03	0	0	0	NA	0	0	NA	NA	0	NA	0	0	0	0	0	0	0	0	0	0	0	NA	0.03	0	0	0	0	0	0.01	0.03	0	0	0.04	0	0	NA	NA	NA	NA	NA	0	0	NA
mutex_exons.41	FUN_000313	1	NA	1	1	NA	NA	NA	0.93	0.95	NA	NA	1	NA	NA	NA	NA	1	0.91	1	1	1	NA	NA	0.73	1	1	1	0.96	1	1	1	1	0.97	1	1	0.92	1	1	1	1	1	1	1	1	0.95	0.93	1	1	NA	1	1	1	1	NA	1	NA	1	1	0.98	1	1	1	1	1	1	0.96	1	0.97	0.91	1	1	0.93	NA	1	0.98	0.87	NA	1	NA	NA	NA	0.71	1	1	1	1	1	0.9	0.94	1	1	0.96	1	1	0.68	1	1	1	0.98	0.95	0.89	1	1	1	1	0.77	1	1	1	NA	1	NA	NA	NA	NA	1	1	NA	NA	NA	0.91	NA	0.95	1	0.97	1	1	1	0.97	1	1	1	0.91	1	1	1	NA	1	1	1	NA	1	1	NA	1	NA	NA	1	NA	NA	NA	1	1	NA	NA	0.89	1	NA	NA	1	1	0.94	0.94	1	1	0.96	1	1	NA	NA	NA	NA	NA	1	NA	NA
mutex_exons.42	FUN_000313	1	NA	1	1	NA	NA	NA	0.93	0.91	NA	NA	1	NA	NA	NA	NA	1	0.89	NA	1	1	NA	NA	NA	1	NA	NA	0.95	1	NA	1	NA	NA	1	NA	0.83	1	NA	1	NA	NA	NA	NA	1	0.86	NA	NA	NA	NA	1	1	1	1	NA	NA	NA	NA	1	0.95	1	1	NA	1	NA	1	0.85	1	0.91	0.79	NA	1	0.75	NA	1	NA	0.64	NA	NA	NA	NA	NA	0.6	1	1	1	NA	NA	0.89	0.88	1	NA	0.94	1	1	0.3	NA	NA	NA	0.94	0.92	0.82	NA	NA	1	NA	0.55	1	NA	NA	NA	1	NA	NA	NA	NA	1	1	NA	NA	NA	0.89	NA	NA	1	0.97	1	1	1	0.96	NA	NA	1	0.89	1	1	1	NA	NA	1	NA	NA	1	NA	NA	1	NA	NA	1	NA	NA	NA	1	NA	NA	NA	0.9	1	NA	NA	1	1	0.93	0.82	1	1	NA	1	1	NA	NA	NA	NA	NA	1	NA	NA
mutex_exons.43	FUN_000313	NA	NA	NA	NA	NA	NA	NA	NA	NA	NA	NA	NA	NA	NA	NA	NA	NA	NA	NA	NA	NA	NA	NA	NA	NA	NA	NA	NA	NA	NA	NA	NA	NA	NA	NA	NA	NA	NA	NA	NA	NA	NA	NA	NA	NA	NA	NA	NA	NA	NA	NA	NA	NA	NA	NA	NA	NA	NA	NA	NA	NA	NA	NA	NA	NA	NA	NA	NA	NA	NA	NA	NA	NA	NA	NA	0.23	NA	NA	NA	NA	NA	NA	NA	NA	NA	NA	NA	NA	NA	NA	NA	NA	NA	NA	0.3	NA	NA	NA	NA	0.83	NA	NA	NA	NA	NA	0	NA	NA	NA	NA	NA	NA	NA	NA	NA	NA	NA	NA	NA	NA	NA	NA	NA	NA	NA	NA	NA	NA	0.9	NA	NA	NA	0.8	1	NA	NA	NA	NA	NA	NA	NA	NA	NA	NA	NA	NA	NA	NA	NA	NA	NA	NA	NA	NA	NA	NA	NA	NA	NA	NA	1	0.8	NA	NA	NA	NA	1	1	NA	NA	NA	NA	NA	NA	NA	NA
mutex_exons.44	FUN_000313	NA	NA	NA	NA	NA	NA	NA	NA	NA	NA	NA	0	NA	NA	NA	NA	NA	NA	0	NA	NA	NA	NA	NA	0	NA	0	NA	NA	NA	NA	NA	0.04	0	0	0.13	0	0	0	0	0	0	0	0	0.07	0.08	0	0	NA	NA	NA	NA	NA	NA	NA	NA	NA	0	0.04	0	NA	0	0	NA	0	0.06	0	0.04	0.12	0	0	0.08	NA	NA	0.02	0.16	NA	0	NA	NA	NA	NA	NA	NA	NA	NA	0	NA	0.12	NA	0	0.09	NA	0	0.37	0	0	0	0.04	0.1	0.18	0	0	0	0	0.32	NA	0	0	NA	NA	NA	NA	NA	NA	NA	NA	NA	NA	NA	NA	NA	0.09	NA	NA	NA	NA	NA	0.06	NA	0	NA	0.15	0	NA	NA	NA	0	0	0	NA	NA	0	NA	NA	NA	NA	NA	NA	NA	NA	NA	NA	NA	NA	NA	NA	NA	NA	NA	NA	0.18	0.08	NA	NA	0.04	0	0	NA	NA	NA	NA	NA	NA	NA	NA
mutex_exons.45	FUN_000313	NA	NA	NA	NA	NA	NA	NA	NA	NA	NA	NA	NA	NA	NA	NA	NA	NA	NA	NA	NA	NA	NA	NA	NA	NA	NA	NA	NA	NA	NA	NA	NA	NA	NA	NA	NA	NA	NA	NA	NA	NA	NA	NA	NA	NA	NA	NA	NA	NA	NA	NA	NA	NA	NA	NA	NA	NA	NA	NA	NA	NA	NA	NA	NA	NA	NA	NA	NA	NA	NA	NA	NA	NA	NA	NA	0	NA	NA	NA	NA	NA	NA	NA	NA	NA	NA	NA	NA	NA	NA	NA	NA	NA	NA	NA	NA	NA	NA	NA	NA	NA	NA	NA	NA	NA	0	NA	NA	NA	NA	NA	NA	NA	NA	NA	NA	NA	NA	NA	NA	NA	NA	NA	NA	NA	NA	NA	NA	NA	NA	NA	NA	NA	NA	NA	NA	NA	NA	NA	NA	NA	NA	NA	NA	NA	NA	NA	NA	NA	NA	NA	NA	NA	NA	NA	NA	NA	NA	NA	NA	NA	NA	NA	NA	NA	NA	NA	1	NA	NA	NA	NA	NA	NA	NA	NA
mutex_exons.46	FUN_000313	1	1	0.99	1	1	1	0.98	1	0.95	1	1	1	1	1	0.97	1	1	0.99	1	1	1	1	1	0.98	1	1	0.95	0.95	1	0.96	0.98	1	0.97	0.94	1	0.97	0.99	1	0.98	0.95	1	1	1	1	1	1	1	1	0.99	0.94	1	0.98	1	0.98	1	1	1	0.97	0.98	0.95	1	1	0.89	1	0.94	0.93	0.97	0.93	0.92	1	1	1	1	1	1	0.85	1	1	1	NA	1	1	0.98	0.99	1	0.98	0.9	0.98	1	0.95	0.95	0.94	1	0.92	0.96	1	0.96	1	0.97	0.8	0.96	0.89	0.93	0.98	NA	1	1	1	1	1	1	NA	1	1	1	1	0.99	1	1	1	1	1	0.91	1	0.99	1	0.93	0.97	0.89	1	0.89	0.9	0.88	0.81	0.93	0.96	NA	1	1	NA	NA	1	NA	1	1	0.98	0.98	1	1	1	0.98	0.98	1	1	NA	0.97	1	1	1	1	0.91	0.94	0.9	0.97	0.86	0.78	0.77	0.9	NA	NA	NA	NA	NA	1	1	NA
mutex_exons.47	FUN_000313	1	0.99	0.99	0.97	1	1	0.98	0.98	0.91	0.96	0.93	0.84	1	0.99	0.97	0.97	0.95	0.96	0.87	0.94	1	0.97	0.97	0.91	0.93	0.68	0.84	0.92	0.94	0.9	0.92	0.91	0.7	0.72	0.65	0.72	0.81	0.54	0.73	0.66	0.72	0.48	0.68	0.72	0.65	0.62	0.57	0.49	0.99	0.95	0.98	0.95	1	1	0.96	1	0.8	0.83	0.8	0.61	0.88	0.58	0.7	0.91	0.65	0.67	0.72	0.54	0.62	0.68	0.58	0.63	1	1	0.22	0.25	1	0.85	1	NA	1	0.96	0.93	0.94	0.96	0.96	0.85	0.97	0.84	0.87	0.86	0.81	0.88	0.84	0.86	0.77	0.71	0.65	0.71	0.69	0.74	0.8	0.58	0.6	0	0.56	1	0.52	0.7	1	1	NA	1	1	0.97	1	0.99	0.97	0.96	1	0.95	0.95	0.84	0.99	0.96	0.95	0.93	0.94	0.82	0.85	0.68	0.93	0.84	0.78	0.82	0.87	NA	0.61	0.58	0.04	NA	0.97	0	1	1	1	1	0.98	1	0.98	0.98	1	0.91	1	0.8	1	0.94	0.99	0.94	1	0.94	0.93	0.72	0.97	0.86	0.49	0.78	0.84	NA	NA	NA	NA	NA	0.8	1	NA
mutex_exons.48	FUN_000313	1	1	1	1	1	1	1	0.99	1	1	1	1	1	1	1	1	1	1	0.99	1	1	1	1	1	1	1	1	0.98	0.99	0.98	1	1	1	1	1	1	1	1	1	1	1	1	1	1	1	1	1	1	1	1	1	1	1	1	1	1	1	0.99	1	0.98	1	0.94	1	1	0.98	1	0.97	0.98	0.94	1	1	1	1	1	1	1	1	1	1	NA	1	1	1	1	1	1	1	1	1	1	1	0.96	1	0.95	1	1	1	0.94	0.96	0.95	0.96	0.94	0.96	1	NA	1	1	1	1	1	1	NA	1	1	1	1	1	1	1	1	1	1	1	1	1	1	0.98	0.97	0.96	1	1	0.95	0.89	0.92	0.97	1	NA	1	1	NA	NA	1	NA	1	1	1	0.98	1	1	1	1	0.98	1	1	NA	0.97	1	1	1	1	0.93	0.97	0.97	0.97	0.86	0.93	0.93	0.86	NA	NA	NA	NA	NA	1	1	NA
mutex_exons.49	FUN_000313	1	1	0.99	1	1	1	0.98	1	0.95	1	1	1	1	1	0.97	1	1	0.99	1	1	1	1	1	0.98	1	1	0.95	0.95	1	0.96	0.98	1	0.97	0.94	1	0.97	0.99	1	0.98	0.95	1	1	1	1	1	1	1	1	0.99	0.94	1	0.98	1	0.98	1	1	1	0.97	0.98	0.95	1	1	0.89	1	0.94	0.93	0.97	0.92	0.91	1	1	1	1	1	1	0.7	1	1	1	NA	1	1	0.98	0.99	1	0.98	0.9	0.98	1	0.95	0.95	0.93	1	0.92	0.96	1	0.96	1	0.97	0.8	0.96	0.89	0.93	0.98	NA	1	1	1	1	1	1	NA	1	1	1	1	0.99	1	1	1	1	1	0.91	1	0.99	1	0.93	0.97	0.89	1	0.89	0.9	0.88	0.81	0.93	0.96	NA	1	1	NA	NA	1	NA	1	1	0.98	0.98	1	1	1	0.98	0.98	1	1	NA	0.97	1	1	1	1	0.91	0.93	0.89	0.97	0.86	0.77	0.77	0.91	NA	NA	NA	NA	NA	1	1	NA
mutex_exons.50	FUN_000313	1	0.99	0.99	0.97	1	1	0.98	0.98	0.91	0.96	0.93	0.84	1	0.99	0.97	0.97	0.95	0.96	0.87	0.94	1	0.97	0.97	0.9	0.93	0.68	0.84	0.92	0.94	0.9	0.92	0.91	0.7	0.72	0.65	0.71	0.81	0.54	0.73	0.66	0.73	0.48	0.68	0.72	0.64	0.62	0.57	0.51	0.99	0.95	0.98	0.95	1	1	0.96	1	0.8	0.83	0.8	0.61	0.88	0.58	0.7	0.91	0.66	0.66	0.73	0.54	0.61	0.68	0.58	0.62	1	1	0.21	0.12	1	0.85	1	NA	1	0.96	0.93	0.94	0.96	0.96	0.85	0.97	0.83	0.87	0.86	0.81	0.88	0.84	0.86	0.77	0.73	0.65	0.71	0.68	0.72	0.8	0.58	0.6	0	0.45	1	0.52	0.7	1	1	NA	1	1	0.97	1	0.99	0.97	0.96	1	0.95	0.95	0.84	0.99	0.96	0.95	0.93	0.94	0.81	0.85	0.68	0.93	0.84	0.78	0.82	0.87	NA	0.61	0.58	0.04	NA	0.97	0	1	1	1	1	0.98	1	0.98	0.98	1	0.91	1	0.8	1	0.94	0.99	0.94	1	0.94	0.93	0.71	0.97	0.86	0.48	0.78	0.84	NA	NA	NA	NA	NA	0.8	1	NA
mutex_exons.51	FUN_000313	1	1	1	1	1	1	1	0.99	1	1	1	1	1	1	1	1	1	1	0.99	1	1	1	1	1	1	1	1	0.98	0.99	0.98	1	1	1	1	1	1	1	1	1	1	1	1	1	1	1	1	1	1	1	1	1	1	1	1	1	1	1	0.99	1	0.98	1	0.94	1	1	0.98	1	0.97	0.98	0.93	1	1	1	1	1	1	NA	1	1	1	NA	1	1	1	1	1	1	1	1	1	1	1	0.96	1	0.95	1	1	1	0.94	0.96	0.95	0.96	0.94	0.96	1	NA	1	1	1	1	1	1	NA	1	1	1	1	1	1	1	1	1	1	1	1	1	1	0.98	0.97	0.96	1	1	0.95	0.89	0.92	0.97	1	NA	1	1	NA	NA	1	NA	1	1	1	0.98	1	1	1	1	0.98	1	1	NA	0.97	1	1	1	1	0.93	0.97	0.97	0.97	0.86	0.92	0.93	0.86	NA	NA	NA	NA	NA	1	1	NA
mutex_exons.63	FUN_000321	NA	NA	NA	NA	NA	NA	NA	NA	1	0.69	NA	NA	NA	NA	NA	1	NA	NA	NA	0.69	1	NA	NA	1	1	NA	NA	NA	NA	NA	1	1	NA	NA	NA	NA	NA	NA	NA	NA	NA	NA	0.92	NA	NA	1	NA	NA	0.67	NA	NA	NA	1	NA	NA	NA	1	NA	1	1	NA	NA	NA	1	NA	1	1	NA	NA	NA	NA	1	1	NA	NA	NA	NA	NA	NA	NA	0.85	1	1	1	NA	1	0.9	1	1	NA	NA	1	NA	0.92	1	NA	NA	0.79	NA	NA	NA	NA	NA	1	1	1	NA	NA	NA	NA	NA	NA	1	NA	NA	NA	NA	1	0.85	1	NA	1	NA	1	1	1	1	1	NA	NA	NA	NA	NA	0.92	NA	NA	NA	NA	NA	NA	NA	NA	NA	NA	1	NA	NA	1	1	1	1	1	NA	NA	1	1	1	1	1	1	1	1	1	NA	NA	0.87	1	1	NA	NA	NA	NA	NA	NA	NA	NA
mutex_exons.64	FUN_000003	0.51	0.56	0.51	0.45	0.47	0.51	0.49	0.51	0.46	0.49	0.51	0.5	0.49	0.5	0.49	0.45	0.46	0.49	0.54	0.51	0.53	0.51	0.47	0.53	0.47	0.55	0.52	0.45	0.5	0.54	0.51	0.5	0.44	0.49	0.41	0.48	0.49	0.47	0.48	0.51	0.49	0.5	0.47	0.5	0.49	0.51	0.53	0.53	0.52	0.5	0.55	0.54	0.52	0.53	0.46	0.52	0.47	0.5	0.52	0.51	0.52	0.41	0.48	0.48	0.46	0.49	0.51	0.48	0.48	0.47	0.44	0.48	0.54	0.25	0.42	0.57	0.48	0.41	0.62	NA	0.52	0.47	0.52	0.51	0.47	0.42	0.48	0.48	0.43	0.48	0.47	0.53	0.51	0.53	0.44	0.55	0.47	0.5	0.51	0.48	0.49	0.44	0.48	0.47	0.57	0.3	0.37	0.33	0.27	0.86	0.53	0.61	0.5	0.47	0.5	0.5	0.55	0.47	0.55	0.48	0.52	0.46	0.5	0.49	0.51	0.46	0.54	0.46	0.49	0.49	0.51	0.5	0.49	0.47	0.5	0.5	NA	0.49	0.51	0.47	0.75	0.55	0.54	0.62	0.51	0.56	0.46	0.5	0.55	0.5	0.47	0.5	0.51	0.49	0.48	0.49	0.47	0.5	0.51	0.51	0.51	0.5	0.51	0.49	0.48	0.53	0.49	0.48	0.82	1	NA	NA	NA	0.35	0	NA
mutex_exons.65	FUN_000003	NA	NA	NA	NA	NA	NA	NA	NA	NA	NA	NA	NA	NA	NA	NA	NA	NA	NA	NA	NA	NA	NA	NA	NA	NA	NA	NA	NA	NA	NA	NA	NA	NA	NA	NA	NA	NA	NA	NA	NA	NA	NA	NA	NA	0.29	NA	NA	NA	NA	NA	NA	NA	NA	NA	NA	NA	NA	NA	NA	NA	NA	NA	NA	NA	NA	NA	NA	NA	0.1	0	NA	NA	NA	NA	NA	NA	NA	NA	NA	NA	NA	NA	NA	NA	NA	NA	NA	NA	NA	NA	NA	NA	NA	NA	NA	NA	NA	NA	NA	NA	NA	0	NA	NA	NA	NA	NA	NA	NA	NA	NA	NA	NA	NA	NA	NA	NA	NA	NA	NA	NA	NA	NA	NA	0	NA	NA	NA	NA	NA	NA	NA	NA	0.1	NA	NA	NA	NA	NA	NA	NA	NA	0	NA	NA	NA	NA	NA	NA	NA	NA	NA	NA	NA	NA	NA	NA	NA	NA	NA	NA	NA	NA	NA	0	NA	NA	0.28	NA	NA	NA	NA	NA	NA	NA	NA
mutex_exons.66	FUN_000003	NA	NA	NA	NA	NA	NA	NA	NA	NA	NA	NA	NA	NA	NA	NA	NA	NA	NA	NA	NA	NA	NA	NA	NA	NA	NA	NA	NA	NA	NA	NA	NA	NA	NA	NA	NA	NA	NA	NA	NA	NA	NA	NA	NA	0.69	NA	NA	NA	NA	NA	NA	NA	NA	NA	NA	NA	NA	NA	NA	NA	NA	NA	NA	NA	NA	NA	NA	NA	NA	NA	NA	NA	NA	NA	NA	NA	NA	NA	NA	NA	NA	NA	NA	NA	NA	NA	NA	NA	NA	NA	NA	NA	NA	NA	NA	NA	NA	NA	NA	NA	NA	NA	NA	NA	NA	NA	NA	NA	NA	NA	NA	NA	NA	NA	NA	NA	NA	NA	NA	NA	NA	NA	NA	NA	NA	NA	NA	NA	1	NA	NA	1	NA	NA	NA	1	NA	NA	NA	NA	NA	NA	0	NA	NA	NA	NA	NA	NA	NA	NA	NA	NA	NA	NA	NA	NA	NA	NA	NA	NA	NA	NA	1	0.75	NA	0.6	0.8	NA	NA	NA	NA	NA	NA	NA	NA
mutex_exons.67	FUN_000003	NA	NA	NA	NA	NA	NA	NA	NA	NA	NA	NA	NA	NA	NA	NA	NA	NA	NA	NA	NA	NA	NA	NA	NA	NA	NA	NA	NA	NA	NA	NA	NA	NA	NA	NA	NA	NA	NA	NA	NA	NA	NA	NA	NA	0.5	NA	NA	NA	NA	NA	NA	NA	NA	NA	NA	NA	NA	NA	NA	NA	NA	NA	NA	NA	NA	NA	NA	NA	NA	NA	NA	NA	NA	NA	NA	NA	NA	NA	NA	NA	NA	NA	NA	NA	NA	NA	NA	NA	NA	NA	NA	NA	NA	NA	NA	NA	NA	NA	NA	NA	NA	NA	NA	NA	NA	NA	NA	NA	NA	NA	NA	NA	NA	NA	NA	NA	NA	NA	NA	NA	NA	NA	NA	NA	NA	NA	NA	NA	NA	NA	NA	NA	NA	NA	NA	NA	NA	NA	NA	NA	NA	NA	0	NA	NA	NA	NA	NA	NA	NA	NA	NA	NA	NA	NA	NA	NA	NA	NA	NA	NA	NA	NA	NA	NA	NA	NA	NA	NA	NA	NA	NA	NA	NA	NA	NA
mutex_exons.68	FUN_000003	NA	NA	NA	NA	NA	NA	NA	NA	NA	NA	NA	NA	NA	NA	NA	NA	NA	NA	NA	NA	NA	NA	NA	NA	NA	NA	NA	NA	NA	NA	NA	NA	NA	NA	NA	NA	NA	NA	NA	NA	NA	NA	NA	NA	NA	NA	NA	NA	NA	NA	NA	NA	NA	NA	NA	NA	NA	NA	NA	NA	NA	NA	NA	NA	NA	NA	NA	NA	NA	NA	NA	NA	NA	NA	NA	NA	NA	NA	NA	NA	NA	NA	NA	NA	NA	NA	NA	NA	NA	NA	NA	NA	0.18	NA	NA	NA	NA	NA	NA	0	0.25	NA	NA	NA	NA	NA	NA	NA	NA	NA	NA	NA	NA	NA	NA	NA	NA	NA	NA	NA	NA	NA	NA	NA	0.07	NA	NA	NA	0	0.08	0	0.01	0.09	0.05	0.03	0.08	NA	NA	NA	NA	NA	NA	NA	NA	NA	NA	NA	NA	NA	NA	NA	NA	NA	NA	NA	NA	NA	NA	NA	NA	0	0.13	0.07	0.12	0.04	0.07	0.14	0.03	NA	NA	NA	NA	NA	NA	NA	NA
mutex_exons.71	FUN_000045	1	1	1	1	1	0.93	0.99	1	1	1	1	NA	NA	NA	NA	1	0.76	1	0.97	1	NA	NA	1	1	1	1	NA	0.38	NA	NA	1	NA	NA	NA	NA	NA	NA	NA	NA	NA	NA	NA	NA	NA	NA	NA	NA	NA	1	1	0.95	NA	0.93	1	1	NA	NA	NA	NA	NA	NA	NA	NA	NA	NA	NA	NA	NA	NA	NA	NA	NA	NA	NA	NA	NA	NA	NA	NA	NA	1	0.93	1	1	0.94	1	1	1	NA	NA	NA	1	NA	NA	NA	NA	NA	NA	NA	NA	NA	NA	NA	NA	NA	NA	NA	NA	NA	NA	NA	NA	1	0.96	0.97	1	1	1	1	NA	1	1	NA	0.8	1	1	0.75	1	NA	NA	NA	NA	NA	NA	NA	NA	NA	NA	NA	NA	NA	NA	NA	NA	1	1	1	0.97	1	0.99	1	1	1	1	0.9	1	1	0.94	1	0.94	NA	NA	NA	NA	NA	NA	NA	NA	NA	NA	NA	NA	NA	NA	NA	NA
mutex_exons.72	FUN_000047	NA	NA	NA	NA	NA	NA	NA	NA	NA	NA	NA	NA	NA	NA	NA	NA	NA	NA	NA	NA	NA	NA	NA	NA	NA	NA	NA	NA	NA	NA	NA	NA	NA	NA	NA	NA	NA	NA	NA	NA	NA	NA	NA	NA	NA	NA	NA	NA	NA	0.92	NA	NA	NA	NA	NA	NA	NA	NA	NA	NA	NA	NA	NA	NA	NA	NA	NA	NA	NA	NA	NA	NA	NA	NA	NA	NA	NA	NA	NA	NA	NA	NA	NA	1	NA	NA	NA	NA	NA	NA	NA	NA	NA	0.92	NA	NA	NA	NA	NA	NA	NA	NA	NA	NA	NA	NA	NA	NA	NA	NA	NA	NA	1	NA	NA	NA	NA	NA	NA	NA	NA	NA	NA	NA	NA	NA	NA	NA	NA	NA	1	NA	NA	1	NA	NA	NA	1	NA	NA	NA	NA	NA	NA	NA	NA	NA	NA	NA	NA	NA	NA	NA	NA	NA	NA	NA	NA	NA	1	NA	NA	0.73	NA	NA	1	1	0.85	NA	NA	NA	NA	NA	NA	NA	NA
mutex_exons.73	FUN_000047	NA	NA	NA	NA	NA	NA	NA	NA	NA	NA	NA	NA	NA	NA	NA	NA	NA	NA	NA	NA	NA	NA	NA	NA	NA	NA	NA	NA	NA	NA	NA	NA	NA	NA	NA	NA	NA	NA	NA	NA	NA	NA	NA	NA	NA	NA	NA	NA	NA	1	NA	NA	NA	NA	NA	NA	NA	NA	NA	NA	NA	NA	NA	NA	NA	NA	NA	NA	NA	NA	NA	NA	NA	NA	NA	NA	NA	NA	NA	NA	NA	NA	NA	1	NA	NA	NA	NA	NA	NA	NA	NA	NA	1	NA	NA	NA	NA	NA	NA	NA	NA	NA	NA	NA	NA	NA	NA	NA	NA	NA	NA	1	NA	NA	NA	NA	NA	NA	NA	NA	NA	NA	NA	NA	NA	NA	NA	NA	NA	1	NA	NA	1	NA	NA	NA	1	NA	NA	NA	NA	NA	NA	NA	NA	NA	NA	NA	NA	NA	NA	NA	NA	NA	NA	NA	NA	NA	1	NA	NA	0.8	NA	NA	0.95	1	1	NA	NA	NA	NA	NA	NA	NA	NA
mutex_exons.74	FUN_000047	NA	NA	NA	NA	NA	NA	NA	NA	NA	NA	NA	NA	NA	NA	NA	NA	NA	NA	NA	NA	NA	NA	NA	NA	NA	NA	NA	NA	NA	NA	NA	NA	NA	NA	NA	NA	NA	NA	NA	NA	NA	NA	NA	NA	NA	NA	NA	NA	NA	0.9	NA	NA	NA	NA	NA	NA	NA	NA	NA	NA	NA	NA	NA	NA	NA	NA	NA	NA	NA	NA	NA	NA	NA	NA	NA	NA	NA	NA	NA	NA	NA	NA	NA	NA	NA	NA	NA	NA	NA	NA	NA	NA	NA	0.9	NA	NA	NA	NA	NA	NA	NA	NA	NA	NA	NA	NA	NA	NA	NA	NA	NA	NA	NA	NA	NA	NA	NA	NA	NA	NA	NA	NA	NA	NA	NA	NA	NA	NA	NA	NA	NA	NA	NA	NA	NA	NA	NA	NA	NA	NA	NA	NA	NA	NA	NA	NA	NA	NA	NA	NA	NA	NA	NA	NA	NA	NA	NA	NA	NA	NA	NA	NA	0.7	NA	NA	NA	1	0.8	NA	NA	NA	NA	NA	NA	NA	NA
mutex_exons.75	FUN_000047	NA	NA	NA	NA	NA	NA	NA	NA	NA	NA	NA	NA	NA	NA	NA	NA	NA	NA	NA	NA	NA	NA	NA	NA	NA	NA	NA	NA	NA	NA	NA	NA	NA	NA	NA	NA	NA	NA	NA	NA	NA	NA	NA	NA	NA	NA	NA	NA	NA	NA	NA	NA	NA	NA	NA	NA	NA	NA	NA	NA	NA	NA	NA	NA	NA	NA	NA	NA	NA	NA	NA	NA	NA	NA	NA	NA	NA	NA	NA	NA	NA	NA	NA	NA	NA	NA	NA	NA	NA	NA	NA	NA	NA	NA	NA	NA	NA	NA	NA	NA	NA	NA	NA	NA	NA	NA	NA	NA	NA	NA	NA	NA	NA	NA	NA	NA	NA	NA	NA	NA	NA	NA	NA	NA	NA	NA	NA	NA	NA	NA	NA	NA	NA	NA	NA	NA	NA	NA	NA	NA	NA	NA	NA	NA	NA	NA	NA	NA	NA	NA	NA	NA	NA	NA	NA	NA	NA	NA	NA	NA	NA	NA	NA	NA	NA	0.1	0	NA	NA	NA	NA	NA	NA	NA	NA	NA
mutex_exons.76	FUN_000047	0.01	0	0.02	0	0.01	0.03	0	0.04	0	0.06	0	0	0.01	0	0	0	0	0.05	0	0	0	0	0	0	0	0	0	0.06	0	0	0.09	0	0	0.01	0	0.06	0	NA	0	0.01	0	0	0	0	0	0	0	0	0	0	0	0	0	0	0	0	0	0	0	0	0	0	0	0	0	0.03	0.01	0	0.01	0	0	0	0	NA	0	NA	0	0	0	NA	0	0	0	0	0	0	0	0	0	0.03	0	0	0	0	0.03	0	0	0	0	0.02	0	0.02	0.03	0.01	NA	NA	NA	0	0	NA	0	NA	0	0	0	0	0	0	0	0	0	0	0	0	0	0	0	0	0	0	0	0.04	0.02	0	0.01	0	NA	0	NA	NA	NA	NA	0	NA	0	0	0	0	0	0	0	0	0	0	0	0	0	0	0	0	0.01	0	0.02	0.01	0.02	0	0	0	NA	NA	NA	NA	NA	NA	NA	NA
mutex_exons.77	FUN_000048	NA	NA	NA	NA	NA	NA	NA	NA	NA	NA	NA	NA	NA	NA	NA	NA	NA	NA	NA	NA	NA	NA	NA	NA	NA	NA	NA	NA	NA	NA	NA	NA	NA	NA	NA	NA	NA	NA	NA	NA	NA	NA	NA	NA	NA	NA	NA	NA	NA	NA	NA	NA	NA	NA	NA	NA	NA	NA	NA	NA	NA	NA	NA	NA	NA	NA	NA	NA	NA	NA	NA	NA	NA	NA	NA	NA	NA	NA	NA	NA	NA	NA	NA	NA	NA	NA	NA	NA	NA	NA	NA	NA	NA	NA	NA	NA	NA	NA	NA	NA	NA	NA	NA	NA	NA	NA	NA	NA	NA	NA	NA	NA	NA	NA	NA	NA	NA	NA	NA	NA	NA	NA	NA	NA	NA	NA	NA	NA	NA	NA	NA	0.73	1	1	NA	0.64	NA	NA	NA	NA	NA	NA	NA	NA	NA	NA	NA	NA	NA	NA	NA	NA	NA	NA	NA	NA	0.45	NA	NA	NA	NA	NA	NA	0.66	0.8	NA	NA	0.74	NA	NA	NA	NA	NA	NA	NA	NA
mutex_exons.78	FUN_000049	NA	NA	NA	NA	NA	NA	NA	NA	NA	NA	NA	NA	NA	NA	NA	NA	NA	NA	NA	NA	NA	NA	NA	NA	NA	NA	NA	NA	NA	NA	NA	NA	NA	NA	NA	NA	NA	NA	NA	NA	NA	NA	NA	NA	NA	NA	NA	NA	NA	NA	NA	NA	NA	NA	NA	NA	NA	NA	NA	NA	NA	NA	NA	NA	NA	NA	NA	NA	NA	NA	NA	NA	NA	NA	NA	NA	NA	NA	NA	NA	NA	NA	NA	NA	NA	NA	NA	NA	NA	NA	NA	NA	NA	NA	NA	NA	NA	NA	NA	NA	NA	1	NA	NA	NA	NA	NA	NA	NA	NA	NA	NA	NA	NA	NA	NA	NA	NA	NA	NA	NA	NA	1	NA	NA	NA	NA	NA	NA	NA	NA	1	1	NA	NA	NA	NA	NA	NA	NA	NA	NA	NA	NA	NA	NA	NA	NA	NA	NA	NA	NA	NA	NA	NA	NA	NA	NA	NA	NA	0.73	NA	NA	1	0.56	1	NA	NA	NA	NA	NA	NA	NA	NA	NA	NA
mutex_exons.79	FUN_000049	NA	NA	NA	NA	NA	NA	NA	NA	NA	NA	NA	NA	NA	NA	NA	NA	NA	NA	NA	NA	NA	NA	NA	NA	NA	NA	NA	NA	NA	NA	NA	NA	NA	NA	NA	NA	NA	NA	NA	NA	NA	NA	NA	NA	NA	NA	NA	NA	NA	NA	NA	NA	NA	NA	NA	NA	NA	NA	NA	NA	NA	NA	NA	NA	NA	NA	NA	NA	NA	NA	NA	NA	NA	NA	NA	NA	NA	NA	NA	NA	NA	NA	NA	NA	NA	NA	NA	NA	NA	NA	NA	NA	NA	NA	NA	NA	NA	NA	NA	NA	NA	0	NA	NA	NA	NA	1	NA	NA	NA	NA	NA	NA	NA	NA	NA	NA	NA	NA	NA	NA	NA	0	NA	NA	NA	NA	NA	NA	NA	NA	0.08	0	0.4	NA	NA	NA	NA	NA	NA	NA	NA	NA	NA	NA	NA	NA	NA	NA	NA	NA	NA	NA	NA	NA	NA	NA	NA	NA	NA	0.35	NA	NA	0	0.5	0	NA	NA	NA	NA	NA	NA	NA	NA	NA	NA
mutex_exons.83	FUN_000065	NA	NA	NA	NA	NA	NA	NA	NA	NA	NA	NA	NA	NA	NA	NA	NA	NA	NA	NA	NA	NA	NA	NA	NA	NA	NA	NA	NA	NA	NA	NA	NA	NA	NA	NA	NA	NA	NA	NA	NA	0	0	0.03	0	0.03	0	0	0	NA	NA	NA	NA	NA	NA	NA	NA	NA	NA	1	NA	NA	NA	NA	NA	0	0.09	0.16	0.04	0.08	0.19	0.33	0.13	0	0	0	0	0	0	0	NA	NA	NA	NA	NA	NA	NA	NA	NA	NA	NA	NA	NA	0	NA	NA	NA	NA	NA	0.2	0.05	0.4	0.41	NA	0	0	0	0	0	0	NA	NA	NA	NA	NA	NA	NA	NA	NA	NA	NA	NA	NA	NA	NA	NA	NA	NA	NA	NA	NA	NA	0	0.83	0.4	NA	NA	NA	0	0	0	0	NA	0.06	0	NA	NA	NA	NA	NA	NA	NA	NA	NA	NA	NA	NA	NA	NA	NA	NA	NA	NA	NA	NA	NA	NA	NA	0.15	NA	NA	NA	0	0	0	NA	NA
mutex_exons.84	FUN_000065	NA	NA	NA	NA	NA	NA	NA	NA	NA	NA	NA	NA	NA	NA	NA	NA	NA	NA	NA	NA	NA	NA	NA	NA	NA	NA	1	NA	NA	1	NA	1	NA	1	1	NA	1	NA	1	1	0.93	1	1	1	0.94	1	0.95	0.92	NA	NA	NA	NA	NA	NA	NA	NA	1	NA	1	NA	NA	1	NA	1	0.97	0.97	0.98	0.91	0.98	0.99	1	1	NA	NA	0.85	1	NA	NA	NA	NA	1	NA	NA	NA	NA	NA	NA	NA	1	1	NA	1	0.94	NA	NA	NA	0.92	0.98	0.92	1	0.93	0.99	1	0.87	1	0	NA	1	NA	NA	NA	NA	NA	NA	NA	NA	NA	NA	NA	NA	NA	1	NA	NA	NA	NA	NA	NA	NA	1	1	1	1	0.95	1	1	NA	1	NA	1	NA	NA	0	NA	NA	NA	NA	NA	NA	NA	NA	NA	NA	NA	NA	NA	NA	NA	NA	NA	1	0.9	0.95	0.8	0.86	1	1	1	NA	1	NA	NA	NA	NA	NA	NA
mutex_exons.85	FUN_000065	NA	NA	NA	NA	NA	NA	NA	NA	NA	NA	NA	NA	NA	NA	NA	NA	NA	NA	NA	NA	NA	NA	NA	NA	NA	NA	NA	NA	NA	1	NA	NA	NA	1	1	NA	1	NA	1	NA	0.89	NA	1	1	0.86	1	0.93	0.9	NA	NA	NA	NA	NA	NA	NA	NA	1	NA	NA	NA	NA	NA	NA	1	0.96	0.94	0.97	0.87	0.96	0.98	1	1	NA	NA	0.71	1	NA	NA	NA	NA	NA	NA	NA	NA	NA	NA	NA	NA	NA	NA	NA	NA	0.91	NA	NA	NA	0.89	0.97	0.89	1	0.87	0.99	1	0.78	1	0	NA	1	NA	NA	NA	NA	NA	NA	NA	NA	NA	NA	NA	NA	NA	NA	NA	NA	NA	NA	NA	NA	NA	1	1	1	1	0.92	1	1	NA	1	NA	1	NA	NA	0	NA	NA	NA	NA	NA	NA	NA	NA	NA	NA	NA	NA	NA	NA	NA	NA	NA	NA	NA	0.93	NA	0.79	1	NA	1	NA	NA	NA	NA	NA	NA	NA	NA
mutex_exons.86	FUN_000065	NA	NA	NA	NA	NA	NA	NA	NA	NA	NA	NA	NA	NA	NA	NA	NA	NA	NA	NA	NA	NA	NA	NA	NA	NA	NA	NA	NA	NA	1	NA	NA	NA	1	1	NA	1	NA	1	NA	0.89	NA	1	1	0.86	1	0.93	0.9	NA	NA	NA	NA	NA	NA	NA	NA	1	NA	NA	NA	NA	NA	NA	1	0.96	0.94	0.97	0.87	0.96	0.98	1	1	NA	NA	0.71	1	NA	NA	NA	NA	NA	NA	NA	NA	NA	NA	NA	NA	NA	NA	NA	NA	0.91	NA	NA	NA	0.9	0.97	0.88	1	0.87	0.99	1	0.78	1	0	NA	1	NA	NA	NA	NA	NA	NA	NA	NA	NA	NA	NA	NA	NA	NA	NA	NA	NA	NA	NA	NA	NA	1	1	1	1	0.92	1	1	NA	1	NA	1	NA	NA	0	NA	NA	NA	NA	NA	NA	NA	NA	NA	NA	NA	NA	NA	NA	NA	NA	NA	NA	NA	0.93	NA	0.79	1	NA	1	NA	NA	NA	NA	NA	NA	NA	NA
mutex_exons.87	FUN_000065	NA	NA	NA	NA	NA	NA	NA	NA	NA	NA	NA	NA	NA	NA	NA	NA	NA	NA	NA	NA	NA	NA	NA	NA	NA	NA	NA	NA	NA	NA	NA	NA	NA	NA	1	NA	NA	NA	1	1	0.89	NA	1	1	0.9	1	0.88	NA	NA	NA	NA	NA	NA	NA	1	NA	NA	NA	1	NA	NA	NA	NA	NA	0.93	0.93	0.96	0.78	0.96	0.98	1	1	NA	NA	0.8	1	NA	NA	1	NA	NA	NA	NA	NA	NA	NA	NA	NA	NA	NA	NA	NA	NA	NA	NA	NA	0.78	0.97	0.8	1	0.89	0.99	1	0.75	1	0	NA	1	NA	NA	NA	NA	NA	NA	NA	NA	NA	NA	NA	NA	NA	NA	NA	NA	NA	NA	NA	NA	NA	1	NA	1	1	0.91	1	1	NA	1	NA	1	NA	NA	0	NA	NA	NA	NA	NA	NA	NA	NA	NA	NA	NA	NA	NA	NA	NA	NA	NA	1	NA	NA	NA	0.71	1	NA	1	NA	1	NA	NA	NA	NA	NA	NA
mutex_exons.88	FUN_000065	NA	NA	NA	NA	NA	NA	NA	NA	NA	NA	NA	NA	NA	NA	NA	NA	NA	NA	NA	NA	NA	NA	NA	NA	NA	NA	NA	NA	NA	NA	NA	NA	NA	NA	NA	NA	NA	NA	NA	NA	NA	NA	NA	NA	NA	NA	NA	NA	NA	NA	NA	NA	NA	NA	NA	NA	NA	NA	NA	NA	NA	NA	NA	NA	NA	NA	0.82	0	0.82	0.82	NA	1	NA	NA	0.42	NA	NA	NA	1	NA	NA	NA	NA	NA	NA	NA	NA	NA	NA	NA	NA	NA	NA	NA	NA	NA	NA	NA	0.53	NA	0.62	0.93	NA	NA	1	0	NA	NA	NA	NA	NA	NA	NA	NA	NA	NA	NA	NA	NA	NA	NA	NA	NA	NA	NA	NA	NA	NA	NA	NA	NA	NA	NA	NA	NA	NA	NA	NA	NA	NA	NA	NA	0	NA	NA	NA	NA	NA	NA	NA	NA	NA	NA	NA	NA	NA	NA	NA	NA	NA	NA	NA	NA	NA	NA	NA	NA	NA	NA	NA	NA	NA	NA	NA	NA	NA
mutex_exons.89	FUN_000065	NA	NA	NA	NA	NA	NA	NA	NA	NA	NA	NA	NA	NA	NA	NA	NA	NA	NA	NA	NA	NA	NA	NA	NA	NA	NA	NA	NA	NA	NA	NA	NA	NA	NA	NA	NA	NA	NA	NA	NA	NA	NA	NA	NA	NA	NA	NA	NA	NA	NA	NA	NA	NA	NA	NA	NA	NA	NA	NA	NA	NA	NA	NA	NA	NA	NA	0.83	0	0.86	NA	NA	1	NA	NA	0.42	NA	NA	NA	1	NA	NA	NA	NA	NA	NA	NA	NA	NA	NA	NA	NA	NA	NA	NA	NA	NA	NA	NA	0.43	NA	0.58	0.92	NA	NA	1	0	NA	NA	NA	NA	NA	NA	NA	NA	NA	NA	NA	NA	NA	NA	NA	NA	NA	NA	NA	NA	NA	NA	NA	NA	NA	NA	NA	NA	NA	NA	NA	NA	NA	NA	NA	NA	0	NA	NA	NA	NA	NA	NA	NA	NA	NA	NA	NA	NA	NA	NA	NA	NA	NA	NA	NA	NA	NA	NA	NA	NA	NA	NA	NA	NA	NA	NA	NA	NA	NA
mutex_exons.104	FUN_000099	NA	NA	NA	NA	NA	NA	NA	NA	NA	NA	NA	NA	NA	NA	NA	NA	NA	NA	NA	NA	NA	NA	NA	NA	NA	NA	NA	NA	NA	NA	NA	NA	NA	NA	NA	NA	NA	NA	NA	NA	NA	NA	NA	NA	NA	0.4	NA	NA	NA	NA	NA	NA	NA	NA	NA	NA	NA	NA	NA	NA	NA	NA	NA	NA	NA	NA	NA	NA	NA	NA	NA	NA	NA	NA	NA	0.9	NA	NA	NA	NA	NA	NA	NA	NA	NA	NA	NA	NA	NA	NA	NA	NA	NA	NA	NA	NA	NA	NA	NA	NA	NA	NA	NA	NA	0	1	NA	NA	1	NA	NA	NA	NA	NA	NA	NA	NA	NA	NA	NA	NA	NA	NA	NA	NA	NA	NA	NA	NA	NA	NA	NA	NA	NA	NA	NA	NA	0.08	NA	NA	NA	NA	NA	NA	NA	NA	NA	NA	NA	NA	NA	NA	NA	NA	1	NA	NA	NA	NA	NA	NA	NA	NA	NA	NA	NA	NA	NA	NA	NA	NA	NA	NA	NA	NA	NA
mutex_exons.105	FUN_000099	NA	NA	NA	NA	NA	NA	1	NA	NA	NA	NA	NA	NA	NA	NA	NA	1	NA	NA	1	NA	NA	NA	NA	1	NA	NA	NA	NA	NA	NA	NA	0.9	NA	NA	NA	NA	NA	NA	NA	NA	NA	1	NA	NA	0.45	NA	NA	NA	1	NA	NA	NA	NA	1	NA	NA	NA	NA	NA	NA	NA	NA	NA	NA	NA	NA	NA	NA	NA	NA	NA	NA	NA	NA	0.94	NA	1	NA	1	NA	NA	NA	NA	NA	1	NA	NA	NA	NA	NA	NA	NA	NA	NA	NA	NA	NA	NA	NA	NA	NA	NA	1	0.31	NA	NA	0.46	1	NA	NA	NA	1	NA	NA	NA	NA	1	NA	NA	NA	NA	NA	NA	NA	NA	NA	NA	NA	NA	NA	NA	0.9	NA	NA	NA	NA	0.5	NA	NA	NA	NA	NA	NA	NA	1	NA	NA	1	NA	NA	NA	NA	NA	NA	NA	NA	NA	1	NA	NA	NA	NA	NA	NA	1	NA	NA	NA	NA	NA	1	NA	NA	NA	NA
mutex_exons.106	FUN_000099	NA	NA	NA	NA	NA	NA	1	NA	NA	NA	NA	NA	NA	NA	NA	NA	1	1	NA	1	NA	NA	NA	NA	1	NA	NA	NA	NA	NA	NA	NA	0.9	NA	NA	NA	NA	NA	NA	NA	NA	NA	1	NA	NA	0.4	NA	NA	NA	1	NA	NA	NA	NA	1	NA	NA	NA	NA	NA	1	NA	NA	NA	NA	NA	NA	NA	NA	NA	NA	NA	NA	NA	NA	0.93	NA	1	NA	1	NA	NA	NA	NA	NA	1	NA	NA	NA	NA	NA	NA	NA	NA	NA	NA	NA	NA	NA	NA	NA	NA	NA	1	0.31	NA	NA	0.46	1	NA	NA	NA	1	NA	NA	NA	NA	1	NA	NA	NA	NA	NA	NA	NA	NA	NA	NA	NA	NA	NA	NA	0.93	NA	NA	NA	NA	0.5	NA	NA	NA	NA	NA	NA	NA	1	NA	NA	1	0.98	NA	NA	NA	NA	NA	NA	NA	NA	1	NA	NA	NA	NA	NA	NA	1	NA	NA	NA	NA	NA	1	NA	NA	NA	NA
mutex_exons.107	FUN_000099	NA	NA	NA	NA	NA	NA	0	NA	NA	NA	NA	NA	NA	NA	NA	NA	0	0	NA	0	NA	NA	NA	NA	0	NA	NA	NA	NA	NA	NA	NA	0.1	NA	NA	NA	NA	NA	NA	NA	NA	NA	0	NA	NA	NA	NA	NA	NA	0	NA	NA	NA	NA	0	NA	NA	NA	NA	NA	0	NA	NA	NA	NA	NA	NA	NA	NA	NA	NA	0.4	NA	NA	NA	0.39	NA	0	NA	0	NA	NA	NA	NA	NA	0	NA	NA	NA	NA	NA	NA	NA	NA	NA	NA	NA	NA	NA	NA	NA	NA	0.27	0	0	0.79	NA	NA	0.47	NA	NA	NA	0	NA	NA	NA	NA	0	NA	NA	NA	NA	NA	NA	NA	NA	NA	NA	0.1	NA	NA	NA	0	NA	NA	NA	NA	0.08	NA	0.55	NA	NA	NA	NA	NA	0	NA	NA	0	0	NA	NA	NA	NA	1	NA	NA	NA	0	NA	NA	NA	NA	NA	NA	0.08	NA	NA	NA	NA	NA	0	NA	NA	NA	NA
mutex_exons.108	FUN_000099	0	NA	NA	NA	NA	NA	NA	NA	NA	NA	NA	NA	NA	NA	NA	NA	NA	0	NA	0	NA	NA	NA	NA	NA	NA	NA	NA	NA	NA	NA	NA	NA	NA	NA	NA	NA	NA	NA	NA	NA	NA	NA	NA	NA	NA	NA	NA	NA	1	NA	NA	NA	NA	NA	NA	0	NA	NA	NA	0	NA	NA	NA	NA	NA	NA	NA	NA	NA	NA	NA	0	NA	NA	0.67	1	NA	NA	NA	NA	NA	NA	NA	NA	NA	NA	NA	NA	NA	1	NA	NA	NA	NA	0.02	NA	NA	NA	NA	NA	NA	NA	NA	0.99	NA	NA	NA	1	NA	NA	NA	NA	NA	NA	NA	NA	NA	NA	NA	NA	NA	NA	NA	NA	NA	NA	NA	NA	NA	NA	NA	NA	NA	NA	NA	NA	NA	1	NA	NA	NA	NA	NA	NA	NA	NA	NA	NA	0	NA	NA	NA	NA	NA	NA	NA	NA	NA	NA	NA	NA	NA	NA	NA	NA	NA	NA	NA	NA	NA	NA	NA	NA	NA	NA
mutex_exons.109	FUN_000099	NA	NA	NA	NA	NA	NA	NA	NA	NA	NA	NA	NA	NA	NA	NA	NA	NA	NA	NA	NA	NA	NA	NA	NA	NA	0.98	NA	NA	NA	NA	1	NA	0.99	NA	NA	NA	NA	NA	NA	NA	NA	NA	NA	NA	NA	0.75	NA	NA	0	NA	NA	NA	NA	NA	1	NA	NA	NA	NA	NA	NA	NA	NA	NA	NA	NA	NA	NA	NA	NA	NA	NA	NA	1	NA	NA	NA	NA	NA	1	NA	NA	NA	NA	1	NA	NA	NA	NA	NA	NA	NA	NA	NA	1	NA	NA	NA	1	NA	0.98	NA	NA	NA	1	0.08	NA	NA	NA	NA	NA	NA	NA	NA	NA	0.99	NA	NA	NA	NA	NA	NA	NA	NA	NA	NA	NA	NA	NA	NA	0.98	NA	NA	NA	NA	NA	NA	0.92	NA	NA	NA	1	NA	NA	NA	NA	NA	NA	NA	NA	1	NA	NA	0	0	NA	NA	NA	NA	NA	NA	NA	1	NA	NA	NA	NA	NA	NA	NA	NA	NA	NA	NA	NA	NA
mutex_exons.110	FUN_000099	NA	NA	NA	NA	NA	NA	0	NA	NA	NA	NA	NA	NA	NA	NA	NA	0	NA	NA	0	NA	NA	NA	NA	0	1	NA	NA	NA	NA	0.96	NA	0.94	NA	NA	NA	NA	NA	NA	NA	NA	NA	0.12	NA	NA	0.69	NA	NA	0	0	NA	NA	NA	NA	0.1	NA	NA	NA	NA	NA	NA	NA	NA	NA	NA	NA	NA	NA	NA	NA	NA	NA	NA	1	NA	0.31	NA	0.07	NA	0.33	NA	NA	NA	NA	1	0.01	NA	NA	NA	NA	NA	NA	NA	NA	0.99	NA	NA	NA	0.98	NA	0.98	NA	NA	0	0.38	NA	NA	0.54	0.06	NA	NA	NA	0	NA	NA	1	NA	0	NA	NA	NA	NA	NA	NA	NA	NA	NA	NA	0.4	NA	0.98	NA	0.1	NA	NA	NA	NA	0.5	NA	NA	NA	1	NA	NA	NA	0	NA	NA	0	NA	1	NA	NA	0	NA	NA	NA	NA	0	NA	NA	NA	0.99	NA	NA	0	NA	NA	NA	NA	NA	0	NA	NA	NA	NA
mutex_exons.111	FUN_000099	NA	NA	NA	NA	NA	NA	0	NA	NA	NA	NA	NA	NA	NA	NA	NA	0	NA	NA	0	NA	NA	NA	NA	0	1	NA	NA	NA	NA	0.96	NA	0.94	NA	NA	NA	NA	NA	NA	NA	NA	NA	0.12	NA	NA	0.69	NA	NA	NA	0	NA	NA	NA	NA	0.1	NA	NA	NA	NA	NA	NA	NA	NA	NA	0.27	NA	NA	NA	NA	NA	NA	NA	NA	1	NA	0.28	NA	0.07	NA	0.33	NA	NA	NA	NA	1	0.01	NA	NA	NA	NA	NA	NA	NA	NA	0.99	NA	NA	NA	0.98	NA	0.98	NA	NA	0	0.38	0.06	NA	0.21	0.06	NA	NA	NA	0	NA	NA	1	NA	0	NA	NA	NA	NA	NA	NA	NA	NA	NA	NA	0.4	NA	0.98	NA	0.1	0.14	NA	NA	NA	0.5	NA	NA	NA	1	NA	NA	NA	0	NA	NA	0	NA	1	NA	NA	NA	NA	NA	NA	NA	0	NA	NA	NA	0.99	NA	NA	0	NA	NA	NA	NA	NA	0	NA	NA	NA	NA
mutex_exons.112	FUN_000099	0	NA	NA	NA	NA	NA	NA	NA	NA	NA	NA	NA	NA	NA	NA	NA	NA	NA	NA	NA	NA	NA	NA	NA	NA	1	NA	NA	NA	NA	1	NA	1	NA	NA	NA	NA	NA	NA	NA	NA	NA	NA	NA	NA	NA	NA	NA	NA	1	NA	NA	NA	NA	1	NA	0	NA	NA	NA	NA	NA	NA	NA	NA	NA	NA	NA	NA	NA	NA	NA	0.09	1	NA	0.67	1	NA	NA	1	NA	NA	NA	NA	1	NA	NA	NA	NA	NA	1	NA	NA	NA	1	0.02	NA	NA	1	NA	1	NA	NA	NA	0.99	0.06	NA	0	NA	NA	NA	NA	NA	NA	NA	1	NA	NA	NA	NA	NA	NA	NA	NA	NA	NA	NA	NA	NA	NA	1	NA	NA	NA	NA	NA	NA	NA	1	NA	NA	1	NA	NA	NA	NA	NA	NA	NA	NA	0.99	NA	NA	NA	NA	NA	NA	NA	NA	NA	NA	NA	1	NA	NA	NA	NA	NA	NA	NA	NA	NA	NA	NA	NA	NA
mutex_exons.113	FUN_000099	NA	NA	NA	NA	NA	NA	NA	NA	NA	NA	NA	NA	NA	NA	NA	NA	NA	NA	NA	NA	NA	NA	NA	NA	NA	NA	NA	NA	NA	NA	NA	NA	NA	NA	NA	NA	NA	NA	NA	NA	NA	NA	NA	NA	NA	NA	NA	NA	NA	NA	NA	NA	NA	NA	NA	NA	NA	NA	NA	NA	NA	NA	NA	NA	NA	NA	NA	NA	NA	NA	NA	NA	NA	NA	NA	0.81	NA	NA	NA	NA	NA	NA	0.02	NA	NA	NA	NA	NA	NA	NA	NA	NA	NA	NA	NA	NA	NA	NA	NA	NA	NA	NA	NA	NA	NA	NA	NA	NA	NA	NA	NA	NA	NA	NA	NA	0.03	NA	NA	NA	NA	NA	NA	NA	NA	NA	NA	NA	NA	NA	NA	NA	NA	NA	NA	NA	NA	NA	NA	NA	NA	NA	NA	NA	NA	NA	NA	NA	NA	NA	NA	1	NA	NA	NA	NA	NA	NA	NA	NA	NA	NA	NA	NA	NA	NA	NA	NA	NA	NA	NA	NA	NA	NA	NA	NA	NA
mutex_exons.114	FUN_000099	NA	NA	NA	NA	NA	NA	NA	NA	NA	NA	NA	1	NA	NA	NA	NA	NA	NA	NA	NA	NA	NA	NA	NA	NA	NA	NA	0.99	NA	NA	NA	NA	NA	NA	NA	NA	NA	NA	NA	NA	NA	NA	NA	NA	NA	NA	NA	NA	NA	NA	NA	NA	NA	NA	NA	NA	NA	NA	NA	NA	NA	NA	NA	NA	NA	NA	NA	NA	NA	NA	NA	NA	NA	NA	NA	0.79	NA	NA	NA	NA	NA	NA	0	NA	NA	NA	NA	NA	NA	NA	NA	NA	NA	NA	NA	NA	NA	NA	NA	NA	NA	NA	NA	NA	NA	NA	NA	NA	NA	NA	NA	NA	NA	NA	NA	0	NA	NA	NA	NA	NA	NA	NA	NA	NA	NA	NA	NA	NA	NA	NA	NA	NA	NA	NA	NA	NA	NA	NA	NA	NA	NA	NA	NA	NA	NA	NA	NA	NA	NA	NA	NA	NA	NA	NA	NA	NA	NA	NA	NA	NA	NA	NA	NA	NA	NA	NA	NA	NA	NA	NA	NA	NA	NA	NA	NA
mutex_exons.120	FUN_000099	NA	NA	NA	NA	NA	NA	NA	NA	NA	NA	NA	NA	NA	NA	NA	NA	NA	NA	NA	NA	NA	NA	NA	NA	NA	NA	NA	NA	NA	NA	NA	NA	NA	NA	NA	NA	NA	NA	NA	NA	NA	NA	NA	NA	NA	NA	NA	NA	NA	NA	NA	NA	NA	NA	NA	NA	NA	NA	NA	NA	NA	NA	NA	NA	NA	NA	NA	NA	NA	NA	NA	NA	NA	NA	NA	0.27	NA	NA	NA	NA	NA	NA	NA	NA	NA	NA	NA	NA	NA	NA	NA	NA	NA	NA	NA	NA	NA	NA	NA	NA	NA	NA	NA	NA	NA	0.96	NA	NA	NA	NA	NA	NA	NA	0	NA	NA	NA	NA	NA	NA	NA	NA	NA	NA	NA	NA	NA	NA	NA	NA	NA	NA	NA	NA	NA	NA	NA	NA	NA	NA	NA	NA	NA	NA	NA	NA	NA	NA	NA	NA	NA	NA	NA	NA	1	NA	NA	NA	NA	NA	NA	NA	NA	NA	NA	NA	NA	NA	NA	NA	NA	NA	NA	NA	NA	NA
mutex_exons.121	FUN_000099	NA	NA	NA	NA	NA	NA	1	NA	NA	NA	NA	NA	NA	NA	NA	NA	1	NA	NA	1	NA	NA	NA	NA	1	NA	NA	NA	NA	NA	NA	NA	0.9	NA	NA	NA	NA	NA	NA	NA	NA	NA	0.93	NA	NA	NA	NA	NA	NA	1	NA	NA	NA	NA	1	NA	NA	NA	NA	NA	NA	NA	NA	NA	NA	NA	NA	NA	NA	NA	NA	NA	NA	NA	NA	0.56	NA	1	NA	1	NA	NA	NA	NA	NA	1	NA	NA	NA	NA	NA	NA	NA	NA	NA	NA	NA	NA	NA	0.4	NA	NA	NA	1	0.95	NA	NA	NA	1	NA	NA	NA	1	0	NA	NA	NA	1	NA	NA	NA	NA	NA	NA	NA	NA	NA	NA	NA	NA	NA	NA	0.9	NA	NA	NA	NA	0.86	NA	NA	NA	NA	NA	NA	NA	1	NA	NA	1	NA	NA	NA	NA	NA	NA	NA	NA	NA	1	NA	NA	NA	NA	NA	NA	0.92	NA	NA	NA	NA	NA	1	NA	NA	NA	NA
mutex_exons.122	FUN_000099	NA	NA	NA	NA	NA	NA	NA	NA	NA	NA	NA	NA	NA	NA	NA	NA	NA	NA	NA	NA	NA	NA	NA	NA	NA	NA	NA	NA	NA	NA	NA	NA	NA	NA	NA	NA	NA	NA	NA	NA	NA	NA	NA	NA	NA	NA	NA	NA	1	NA	NA	NA	NA	NA	NA	NA	NA	NA	NA	NA	NA	NA	NA	NA	NA	NA	NA	NA	NA	NA	NA	NA	NA	NA	NA	0.33	NA	NA	NA	NA	NA	NA	NA	NA	NA	NA	NA	NA	NA	NA	NA	NA	NA	NA	NA	NA	NA	NA	NA	NA	NA	NA	NA	NA	NA	0.96	NA	NA	NA	NA	NA	NA	NA	0	NA	NA	NA	NA	NA	NA	NA	NA	NA	NA	NA	NA	NA	NA	NA	NA	NA	NA	NA	NA	NA	NA	NA	NA	NA	NA	NA	NA	NA	NA	NA	NA	NA	NA	NA	NA	NA	NA	NA	1	1	NA	NA	NA	NA	NA	NA	NA	NA	NA	NA	NA	NA	NA	NA	NA	NA	NA	NA	NA	NA	NA
mutex_exons.123	FUN_000099	NA	NA	NA	NA	NA	NA	1	NA	NA	NA	NA	NA	NA	NA	NA	NA	1	NA	NA	1	NA	NA	NA	NA	1	NA	NA	NA	NA	NA	NA	NA	0.9	NA	NA	NA	NA	NA	NA	NA	NA	NA	0.93	NA	NA	NA	NA	NA	1	1	NA	NA	NA	NA	1	NA	NA	NA	NA	NA	NA	NA	NA	NA	NA	NA	NA	NA	NA	NA	NA	NA	NA	NA	NA	0.58	NA	1	NA	1	NA	NA	NA	NA	NA	1	NA	NA	NA	NA	NA	NA	NA	NA	NA	NA	NA	NA	NA	0.4	NA	NA	NA	1	0.95	NA	NA	NA	1	NA	NA	NA	1	0	NA	NA	NA	1	NA	NA	NA	NA	NA	NA	0.8	NA	NA	NA	NA	NA	NA	NA	0.9	NA	NA	NA	NA	0.86	NA	NA	NA	NA	NA	NA	NA	1	NA	NA	1	NA	NA	NA	NA	1	NA	NA	NA	NA	1	NA	NA	NA	NA	NA	NA	0.92	NA	NA	NA	NA	NA	1	NA	NA	NA	NA
mutex_exons.124	FUN_000099	NA	NA	NA	NA	NA	NA	1	NA	NA	NA	NA	NA	NA	NA	NA	NA	1	NA	NA	1	NA	NA	NA	NA	1	NA	NA	NA	NA	NA	NA	NA	0.9	NA	NA	NA	NA	NA	NA	NA	NA	NA	0.93	NA	NA	NA	NA	NA	NA	1	NA	NA	NA	NA	1	NA	NA	NA	NA	NA	NA	NA	NA	NA	NA	NA	NA	NA	NA	NA	NA	NA	NA	NA	NA	0.62	NA	1	NA	1	NA	NA	NA	NA	NA	1	NA	NA	NA	NA	NA	NA	NA	NA	NA	NA	NA	NA	NA	0.4	NA	NA	NA	1	0.95	0.97	NA	0.96	1	NA	NA	NA	1	0	NA	NA	NA	1	NA	NA	NA	NA	NA	NA	NA	NA	NA	NA	NA	NA	NA	NA	0.9	0.86	NA	NA	NA	0.86	NA	NA	NA	NA	NA	NA	NA	1	NA	NA	1	NA	NA	NA	NA	NA	NA	NA	NA	NA	1	NA	NA	NA	NA	NA	NA	0.93	NA	NA	NA	NA	NA	1	NA	NA	NA	NA
mutex_exons.125	FUN_000099	NA	NA	NA	NA	NA	NA	NA	NA	NA	NA	NA	NA	NA	NA	NA	NA	NA	NA	NA	NA	NA	NA	NA	NA	NA	NA	NA	NA	NA	NA	NA	NA	NA	NA	NA	NA	NA	NA	NA	NA	NA	NA	NA	NA	NA	NA	NA	NA	0	NA	NA	NA	NA	NA	NA	NA	NA	NA	NA	NA	NA	NA	NA	NA	NA	NA	NA	NA	NA	NA	NA	NA	NA	NA	NA	0.67	NA	NA	NA	NA	NA	NA	NA	NA	NA	NA	NA	NA	NA	NA	NA	NA	NA	NA	NA	NA	NA	NA	NA	NA	NA	NA	NA	NA	1	0	NA	NA	NA	NA	NA	NA	NA	NA	NA	NA	NA	NA	NA	NA	NA	NA	NA	NA	NA	NA	NA	NA	NA	NA	NA	NA	NA	NA	NA	NA	NA	0.93	NA	NA	NA	NA	NA	NA	NA	NA	NA	NA	NA	NA	NA	NA	NA	0	0	NA	NA	NA	NA	NA	NA	NA	NA	NA	NA	NA	NA	NA	NA	NA	NA	NA	NA	NA	NA	NA
mutex_exons.126	FUN_000099	NA	NA	NA	NA	NA	NA	1	NA	NA	NA	NA	NA	NA	NA	NA	NA	1	NA	NA	1	NA	NA	NA	NA	1	NA	NA	NA	NA	NA	NA	NA	0.9	NA	NA	NA	NA	NA	NA	NA	NA	NA	0.93	0.6	NA	0.4	NA	NA	1	1	NA	NA	NA	NA	1	NA	NA	NA	NA	NA	NA	NA	NA	NA	NA	NA	NA	NA	NA	NA	NA	NA	NA	NA	NA	0.58	NA	1	NA	1	NA	NA	NA	NA	NA	1	NA	NA	NA	NA	NA	NA	NA	NA	NA	NA	NA	NA	NA	NA	NA	NA	NA	1	0.67	NA	NA	0.43	1	NA	NA	NA	1	NA	NA	NA	NA	1	NA	NA	NA	NA	NA	NA	NA	NA	NA	NA	NA	NA	NA	NA	0.9	NA	NA	NA	NA	0.46	NA	NA	NA	NA	NA	NA	NA	1	NA	NA	1	NA	NA	NA	NA	1	NA	NA	NA	NA	1	NA	NA	NA	NA	NA	NA	0.92	NA	NA	NA	NA	NA	1	NA	NA	NA	NA
mutex_exons.127	FUN_000099	NA	NA	NA	NA	NA	NA	0	NA	NA	NA	NA	NA	NA	NA	NA	NA	0	NA	NA	0	NA	NA	NA	NA	0	NA	NA	NA	NA	NA	NA	NA	0.18	NA	NA	NA	NA	NA	NA	NA	NA	NA	0.07	NA	NA	NA	NA	NA	NA	0	NA	NA	NA	NA	0	NA	NA	NA	NA	NA	NA	NA	NA	NA	0.27	NA	NA	NA	NA	NA	NA	NA	NA	NA	NA	0.43	NA	0	NA	0	NA	NA	NA	NA	NA	0	NA	NA	NA	NA	NA	NA	NA	NA	NA	NA	NA	NA	NA	NA	NA	NA	0.42	0	0.05	0.43	NA	0.04	0	NA	NA	NA	0	NA	NA	NA	NA	0	NA	NA	NA	NA	NA	NA	NA	NA	NA	NA	NA	NA	NA	NA	NA	0.2	NA	NA	NA	0.2	NA	0.62	NA	NA	NA	NA	NA	0	NA	NA	0	NA	NA	NA	NA	NA	1	NA	NA	NA	0	NA	NA	NA	NA	NA	NA	0.13	NA	NA	NA	NA	NA	0	NA	NA	NA	NA
mutex_exons.128	FUN_000099	0	NA	NA	NA	NA	NA	NA	NA	NA	NA	NA	NA	NA	NA	NA	NA	NA	NA	NA	NA	NA	NA	NA	NA	NA	NA	NA	NA	NA	NA	NA	NA	NA	NA	NA	NA	NA	NA	NA	NA	NA	NA	NA	NA	NA	NA	NA	NA	NA	1	NA	NA	NA	NA	NA	NA	0	NA	NA	NA	NA	NA	NA	NA	NA	NA	NA	NA	NA	NA	NA	NA	0.09	NA	NA	0.72	1	NA	NA	NA	NA	NA	NA	NA	NA	NA	NA	NA	NA	NA	1	NA	NA	NA	NA	0	NA	NA	NA	NA	NA	NA	NA	NA	0.99	0	NA	0.04	NA	NA	NA	NA	NA	NA	NA	NA	NA	NA	NA	NA	NA	NA	NA	NA	NA	NA	NA	NA	NA	NA	NA	NA	NA	0.2	NA	NA	NA	NA	1	NA	NA	NA	NA	NA	NA	NA	NA	NA	NA	NA	NA	NA	NA	NA	NA	NA	NA	NA	NA	NA	NA	NA	NA	NA	NA	NA	NA	NA	NA	NA	NA	NA	NA	NA	NA	NA
mutex_exons.129	FUN_000099	NA	NA	NA	NA	NA	NA	0	NA	NA	NA	NA	NA	NA	NA	NA	NA	0	NA	NA	0	NA	NA	NA	NA	0	NA	NA	NA	NA	NA	NA	NA	0.1	NA	NA	NA	NA	NA	NA	NA	NA	NA	0	NA	NA	NA	NA	NA	NA	0.01	NA	NA	NA	NA	0	NA	NA	NA	NA	NA	NA	NA	NA	NA	0.2	NA	NA	NA	NA	NA	NA	NA	NA	NA	NA	0.19	NA	0	NA	0	NA	NA	NA	NA	NA	0	NA	NA	NA	NA	NA	NA	NA	NA	NA	NA	NA	NA	NA	NA	NA	NA	0.3	0	0	0.46	NA	0	0	0.3	NA	NA	0	NA	NA	NA	NA	0	NA	NA	NA	NA	NA	NA	NA	NA	NA	NA	NA	NA	NA	NA	NA	0.14	NA	NA	NA	0.08	NA	0.55	NA	NA	NA	NA	NA	0	NA	NA	0	NA	NA	NA	NA	NA	1	NA	NA	NA	0	NA	NA	NA	NA	NA	NA	0.13	NA	NA	NA	NA	NA	0	NA	NA	NA	NA
mutex_exons.130	FUN_000099	0	NA	NA	NA	NA	NA	NA	NA	NA	NA	NA	NA	NA	NA	NA	NA	NA	NA	NA	NA	NA	NA	NA	NA	NA	NA	NA	NA	NA	NA	NA	NA	NA	NA	NA	NA	NA	NA	NA	NA	NA	NA	NA	NA	NA	NA	NA	NA	NA	1	NA	NA	NA	NA	NA	NA	0.02	NA	NA	NA	NA	NA	NA	NA	NA	NA	NA	NA	NA	NA	NA	NA	0	NA	NA	0.55	1	NA	NA	NA	NA	NA	NA	NA	NA	NA	NA	NA	NA	NA	1	NA	NA	NA	NA	0	NA	NA	NA	NA	NA	NA	NA	NA	0.99	0.09	NA	0	NA	NA	NA	NA	NA	NA	NA	NA	NA	NA	NA	NA	NA	NA	NA	NA	NA	NA	NA	NA	NA	NA	NA	NA	NA	NA	NA	NA	NA	NA	1	NA	NA	NA	NA	NA	NA	NA	NA	NA	NA	NA	NA	NA	NA	NA	NA	NA	NA	NA	NA	NA	NA	NA	NA	NA	NA	NA	NA	NA	NA	NA	NA	NA	NA	NA	NA	NA
mutex_exons.132	FUN_000099	NA	NA	NA	NA	NA	NA	0	NA	NA	NA	NA	NA	NA	NA	NA	NA	0	NA	NA	0	NA	NA	NA	NA	0	NA	NA	NA	NA	NA	NA	NA	0.1	NA	NA	NA	NA	NA	NA	NA	NA	NA	0	NA	NA	NA	NA	NA	1	0	NA	NA	NA	NA	0	NA	NA	NA	NA	NA	NA	NA	NA	NA	0.2	NA	NA	NA	NA	NA	NA	NA	NA	NA	NA	0.24	NA	0	NA	0	NA	NA	NA	NA	NA	0	NA	NA	NA	NA	NA	NA	NA	NA	NA	NA	NA	NA	NA	NA	NA	NA	0.3	0	0	0.43	NA	0	0	NA	NA	NA	0	NA	NA	NA	NA	0	NA	NA	NA	NA	NA	NA	NA	NA	NA	NA	NA	NA	NA	NA	NA	0.08	NA	NA	NA	0.08	NA	0.55	NA	NA	NA	NA	NA	0	NA	NA	0	NA	NA	NA	NA	0.95	1	NA	NA	NA	0	NA	NA	NA	NA	NA	NA	0.07	NA	NA	NA	NA	NA	0	NA	NA	NA	NA
mutex_exons.133	FUN_000099	0	NA	NA	NA	NA	NA	NA	NA	NA	NA	NA	NA	NA	NA	NA	NA	NA	NA	NA	NA	NA	NA	NA	NA	NA	NA	NA	NA	NA	NA	NA	NA	NA	NA	NA	NA	NA	NA	NA	NA	NA	NA	NA	NA	NA	NA	NA	NA	1	1	NA	NA	NA	NA	NA	NA	0.02	NA	NA	NA	NA	NA	NA	NA	NA	NA	NA	NA	NA	NA	NA	NA	0	NA	NA	0.58	1	NA	NA	NA	NA	NA	NA	NA	NA	NA	NA	NA	NA	NA	1	NA	NA	NA	NA	0	NA	NA	NA	NA	NA	NA	NA	NA	0.99	0	NA	0	NA	NA	NA	NA	NA	NA	NA	NA	NA	NA	NA	NA	NA	NA	NA	NA	NA	NA	NA	NA	NA	NA	NA	NA	NA	NA	NA	NA	NA	NA	1	NA	NA	NA	NA	NA	NA	NA	NA	NA	NA	NA	NA	NA	NA	1	NA	NA	NA	NA	NA	NA	NA	NA	NA	NA	NA	NA	NA	NA	NA	NA	NA	NA	NA	NA	NA	NA
mutex_exons.134	FUN_000099	NA	NA	NA	NA	NA	NA	NA	NA	0.58	0.53	NA	NA	NA	NA	NA	NA	NA	NA	0.82	NA	NA	0.8	NA	NA	NA	NA	NA	0.47	0.64	0.69	NA	0.8	0.6	0.53	0.69	0.67	0.35	0.42	0.41	0.36	0.43	0.58	0.39	0.56	0.74	0.67	0.38	0.75	0.7	NA	NA	NA	NA	0.27	NA	NA	0.6	0.38	NA	0.73	0.44	0.5	0.56	0.76	0.41	NA	0.18	0.58	0.48	0.71	0.6	0.36	0.66	0.57	0.39	0.69	0.31	0.78	0.36	0.57	NA	NA	NA	NA	NA	0.4	0.5	0.47	0.65	NA	0.4	0.5	0.74	0.53	0.58	0.5	0.35	NA	0.71	0.53	0.73	0.59	0.45	0.5	0.4	0.42	0.33	0.37	0.41	0.47	0.37	0.69	NA	NA	NA	0.09	0.6	0.67	0.5	NA	0.62	0.46	NA	0.45	0.56	0.17	NA	0.35	0.58	0.44	0.5	0.5	0.68	0.48	0.67	0.55	NA	0.49	NA	0.69	NA	0.75	0.42	NA	NA	0	NA	0.31	NA	0.69	0.93	0.67	NA	NA	NA	NA	0.67	0.62	NA	NA	0.42	NA	0.64	0.6	0.42	0.55	0.67	NA	NA	0	NA	NA	NA	NA	NA	NA
mutex_exons.135	FUN_000099	NA	NA	NA	NA	NA	NA	NA	NA	0.55	0.47	NA	0.97	NA	NA	NA	NA	NA	NA	0.82	NA	NA	0.8	NA	NA	NA	NA	NA	0.98	0.6	0.69	NA	0.8	0.65	0.57	0.67	0.67	0.35	0.42	0.44	0.36	0.38	0.58	0.39	0.56	0.74	0.69	0.38	0.7	0.7	NA	NA	NA	NA	0.27	0.5	NA	0.6	0.47	0.4	0.71	0.4	0.47	0.61	0.78	0.39	0.3	0.25	0.43	0.5	0.71	0.6	0.36	0.65	0.57	0.35	0.69	0.31	0.78	0.36	0.57	NA	NA	NA	NA	NA	0.4	0.52	0.47	0.64	NA	0.44	0.55	0.78	0.56	0.58	0.46	0.5	NA	0.69	0.56	0.7	0.61	0.48	0.52	0.41	0.39	0.33	0.33	0.41	0.47	0.35	0.66	NA	NA	NA	0.06	0.6	0.67	0.5	NA	0.62	0.46	NA	0.54	0.58	0.17	NA	0.39	0.59	0.4	0.5	0.51	0.69	0.49	0.69	0.62	NA	0.48	NA	0.71	NA	0.7	0.39	NA	NA	0	NA	0.35	NA	0.67	NA	0.67	NA	NA	NA	NA	0.55	0.62	NA	NA	0.46	NA	0.6	NA	0.49	0.51	0.64	NA	NA	0	NA	NA	NA	NA	NA	NA
mutex_exons.136	FUN_000099	0.97	NA	NA	NA	NA	NA	NA	NA	NA	0.31	NA	0.97	NA	NA	NA	NA	NA	NA	NA	NA	NA	NA	NA	NA	NA	NA	NA	0.98	NA	0.71	0.6	NA	0.54	0.61	NA	0.64	0.27	NA	0.52	0.5	0.47	NA	0.5	0.46	0.6	0.6	0	NA	NA	NA	NA	NA	NA	0.33	NA	0.92	0.27	0.27	0.45	0.6	0.1	0.2	0.46	NA	0.32	0.5	0.55	0.5	0.29	0.71	0.4	0.33	0.58	0.52	0.06	0.5	0.63	0.44	0.73	0.31	NA	NA	NA	NA	NA	0.45	0.5	0.44	0.38	0.55	0.4	0.57	0.69	0.5	0.62	0.3	0.56	0.73	NA	0.46	0.54	0.36	0.15	0.4	0.32	0.35	0.14	0.56	0.28	0.2	0.24	0.81	NA	NA	NA	0.12	NA	0.69	0.57	NA	NA	0.46	0.55	0.45	0.6	0.44	NA	0.48	0.39	0.25	0.4	0.33	0.67	0.36	0.62	NA	1	0.3	NA	0.64	1	0.8	0.31	NA	NA	0	NA	0.42	NA	NA	NA	NA	NA	NA	NA	NA	0.62	0.5	1	NA	0.42	0.45	NA	0.64	0.49	0.32	NA	NA	NA	0	NA	NA	NA	NA	NA	NA
mutex_exons.137	FUN_000099	0.03	NA	NA	NA	NA	NA	NA	NA	NA	0.75	NA	0.03	NA	NA	NA	NA	NA	NA	NA	NA	NA	NA	NA	NA	NA	NA	NA	0.02	NA	0.29	0.4	NA	0.5	0.39	NA	0.36	0.73	NA	0.52	0.5	0.53	NA	0.5	0.54	0.45	0.4	1	NA	NA	NA	NA	NA	NA	0.67	NA	0.08	0.73	0.7	0.58	0.45	0.91	0.82	0.54	NA	0.71	0.5	0.45	0.62	0.72	0.29	0.6	0.68	0.43	0.48	0.95	0.53	0.37	0.56	0.27	0.69	NA	NA	NA	NA	NA	0.55	0.5	0.56	0.64	0.45	0.6	0.43	0.31	0.53	0.43	0.75	0.44	0.33	NA	0.54	0.56	0.64	0.85	0.62	0.67	0.67	0.86	0.46	0.72	0.81	0.77	0.23	NA	NA	NA	NA	NA	0.31	0.47	NA	NA	0.54	0.45	0.55	0.4	0.56	NA	0.55	0.63	0.77	0.6	0.68	0.36	0.65	0.41	NA	0	0.71	NA	0.38	0	0.29	0.71	NA	NA	1	NA	0.58	NA	NA	0.9	NA	NA	NA	NA	NA	0.53	0.5	0	NA	0.58	0.58	NA	0.42	0.48	0.71	NA	NA	NA	1	NA	NA	NA	NA	NA	NA
mutex_exons.138	FUN_000099	0.03	NA	NA	NA	NA	NA	NA	NA	NA	0.75	NA	NA	NA	NA	NA	NA	NA	NA	NA	NA	NA	NA	NA	NA	NA	NA	NA	0.7	NA	0.29	0.5	NA	0.6	0.43	NA	0.36	0.73	NA	0.53	0.45	0.47	NA	0.5	0.44	0.42	0.36	0.91	NA	NA	NA	NA	NA	NA	0.67	NA	0.08	0.73	NA	NA	0.4	0.9	0.8	0.6	0.4	0.68	0.54	0.47	0.5	0.77	0.24	0.6	0.67	0.42	0.48	0.94	0.52	0.37	0.58	0.27	0.69	NA	NA	NA	NA	NA	0.55	0.5	0.56	0.62	0.45	0.56	0.5	0.38	0.58	0.43	NA	0.48	0.27	NA	0.64	0.46	0.7	0.92	0.65	0.58	0.67	0.86	0.41	0.72	0.84	0.63	0.19	NA	0.8	NA	NA	NA	0.31	0.46	NA	NA	0.5	0.45	NA	0.45	0.56	NA	0.52	0.69	0.75	0.5	0.67	0.37	0.66	0.43	NA	0	0.56	NA	0.4	0	0.2	0.65	NA	NA	1	NA	0.61	NA	NA	NA	NA	NA	NA	NA	NA	0.43	0.5	0	NA	0.64	0.6	NA	0.36	0.55	0.68	NA	NA	NA	1	NA	NA	NA	NA	NA	NA
mutex_exons.139	FUN_000099	0.97	NA	NA	NA	NA	NA	NA	NA	NA	0.25	NA	NA	NA	NA	NA	NA	NA	NA	NA	NA	NA	NA	NA	NA	NA	NA	NA	0.3	NA	0.78	0.5	NA	0.45	0.62	NA	0.69	0.27	NA	0.44	0.5	0.61	NA	0.5	0.46	0.56	0.61	0	NA	NA	NA	NA	NA	NA	0.33	NA	0.92	0.38	NA	NA	0.67	0.1	0.2	0.42	NA	0.32	0.46	0.53	0.5	0.23	0.71	0.57	0.36	0.58	0.52	0.06	0.49	0.65	0.42	0.73	0.31	NA	NA	NA	NA	NA	0.45	0.47	0.44	0.38	0.64	0.36	0.5	0.58	0.5	0.54	NA	0.5	0.75	NA	0.36	0.6	0.3	0.27	0.35	0.31	0.5	0.17	0.56	0.28	0.2	0.24	0.81	NA	0.2	NA	NA	NA	0.69	0.54	NA	NA	0.46	0.55	0.45	0.57	0.44	NA	0.45	0.35	0.25	0.5	0.31	0.62	0.34	0.6	NA	1	0.31	NA	0.68	1	0.8	0.31	NA	NA	0	NA	0.42	NA	NA	NA	NA	NA	NA	0.96	NA	0.57	0.58	1	NA	0.39	0.4	NA	0.64	0.47	0.35	NA	NA	NA	0	NA	NA	NA	NA	NA	NA
mutex_exons.140	FUN_000099	0.97	NA	NA	NA	NA	NA	0.99	NA	NA	0.31	NA	NA	NA	NA	NA	NA	0.98	NA	NA	0.98	0.82	0.75	NA	NA	0.99	NA	NA	0.36	NA	0.75	0.58	NA	0.68	0.57	NA	0.67	0.31	NA	0.55	0.57	0.56	NA	0.69	0.63	0.62	0.62	0.29	NA	NA	0.99	NA	NA	NA	0.43	0.99	0.92	0.27	0.46	0.4	0.69	0.25	0.27	0.44	NA	0.39	0.59	0.62	0.5	0.32	0.76	0.5	0.45	0.59	0.52	0.06	0.54	0.65	0.63	0.73	0.99	NA	NA	NA	0.7	NA	0.99	0.55	0.53	0.5	0.62	0.44	0.56	0.69	0.46	0.57	NA	0.5	0.79	0.3	0.5	0.62	0.56	0.39	0.55	0.51	0.37	0.14	0.58	0.62	0.38	0.29	0.81	0.99	0.2	NA	NA	NA	0.99	0.57	NA	0.4	0.5	0.58	0.5	0.64	0.55	NA	0.48	0.5	0.4	0.5	0.33	0.71	0.41	0.64	NA	1	0.44	NA	0.67	1	0.8	0.31	NA	NA	0.4	NA	0.42	1	NA	NA	0.6	NA	NA	NA	NA	0.7	0.55	1	NA	0.42	0.5	NA	0.71	0.52	0.53	0.6	NA	NA	0	NA	0.99	NA	NA	NA	NA
mutex_exons.141	FUN_000099	NA	0	NA	NA	NA	NA	NA	NA	NA	0.9	NA	NA	NA	NA	NA	NA	NA	NA	NA	NA	NA	NA	NA	NA	NA	NA	NA	NA	NA	0.33	NA	NA	0.5	0.56	NA	0.4	1	NA	0.62	0.82	0.58	NA	0.92	0.47	0.53	0.61	1	0.2	NA	NA	NA	NA	NA	0.8	NA	NA	0.53	NA	NA	NA	NA	0.57	0.88	0.22	0.76	0.7	0.82	0.4	0.94	0.5	0.5	0.76	0.43	1	0.65	0.55	0.73	0.93	NA	NA	NA	NA	NA	NA	NA	NA	0.77	0.82	NA	0.45	NA	0.85	NA	0.58	NA	0.64	0.79	0.3	NA	NA	0.46	0.47	0.65	0.68	0.49	0.56	0.86	0.5	0.76	0.89	1	0.92	NA	1	NA	NA	NA	NA	0.6	NA	NA	NA	NA	0.6	0.53	0.91	NA	0.61	0.55	NA	0.5	0.82	0.67	0.64	0.67	NA	NA	0.71	NA	0.48	NA	NA	0.26	NA	NA	1	NA	0.73	NA	NA	NA	NA	NA	NA	0.04	NA	NA	NA	NA	NA	0.7	0.6	NA	NA	0.67	0.71	NA	NA	NA	1	NA	NA	NA	NA	NA	NA
mutex_exons.142	FUN_000099	NA	1	NA	NA	NA	NA	0.99	NA	NA	0.18	NA	NA	NA	NA	NA	NA	0.98	NA	NA	0.98	NA	0.7	NA	NA	0.99	NA	NA	NA	NA	0.6	NA	NA	0.7	0.31	NA	NA	0.08	NA	0.5	0.36	0.3	NA	0.58	0.67	0.56	0.42	0.29	0.81	NA	0.99	NA	NA	NA	0.33	0.99	NA	0.38	0.46	NA	NA	0.18	0.47	0.17	0.79	0.32	0.5	0.44	0.6	0.19	0.64	0.4	0.36	0.58	0	0.35	0.51	0.27	0.52	NA	0.99	NA	NA	NA	NA	NA	0.99	0.38	0.36	0.27	0.5	0.18	0.31	0.5	0.36	0.4	0.36	0.21	0.75	0.36	0.31	0.57	0.67	0.45	0.53	0.62	0.27	0.11	0.53	0.61	0.33	0.08	0.15	0.99	0	NA	NA	NA	0.99	0.45	NA	NA	NA	NA	0.45	0.57	0.33	NA	0.42	0.56	0.25	0.5	0.22	0.58	0.43	0.44	NA	NA	0.42	NA	0.5	NA	NA	0.74	NA	NA	0.4	NA	0.27	1	NA	NA	0.6	NA	NA	NA	NA	0.5	NA	1	NA	0.33	0.5	NA	0.64	0.41	0.5	NA	0.5	NA	0	NA	0.99	NA	NA	NA	NA
mutex_exons.143	FUN_000099	NA	NA	NA	NA	NA	NA	0.02	NA	NA	0.9	NA	NA	NA	NA	NA	NA	0.02	NA	NA	0.02	NA	NA	NA	NA	0.01	NA	NA	NA	NA	NA	NA	NA	0.4	NA	NA	NA	0.85	NA	0.71	0.75	NA	NA	0.44	0.54	0.73	0.78	0.71	NA	NA	0.01	NA	NA	NA	0.8	0.01	NA	NA	0.58	NA	NA	0.82	NA	0.83	NA	0.79	0.64	0.64	0.73	0.81	NA	NA	0.73	0.94	1	1	0.8	0.92	0.5	NA	0.01	NA	NA	NA	NA	NA	0.01	0.77	0.75	0.73	NA	0.82	0.79	0.5	NA	NA	NA	0.85	NA	0.7	0.69	0.6	0.54	0.58	0.6	0.62	0.92	0.96	0.89	0.45	0.7	0.63	0.92	0.01	1	NA	NA	NA	0.01	NA	NA	NA	NA	NA	NA	0.64	0.71	NA	0.73	0.65	0.69	NA	0.9	0.53	0.82	0.67	NA	NA	0.74	NA	0.43	NA	NA	1	NA	NA	0.6	NA	0.92	0	NA	NA	NA	NA	NA	NA	NA	0.5	NA	0	NA	0.82	NA	NA	NA	0.8	0.59	NA	NA	NA	1	NA	0.01	NA	NA	NA	NA
mutex_exons.144	FUN_000099	NA	0	NA	NA	NA	NA	NA	NA	NA	0.9	NA	NA	NA	NA	NA	NA	NA	NA	NA	NA	NA	NA	NA	NA	NA	NA	NA	NA	NA	0.33	NA	NA	0.5	0.56	NA	0.4	1	NA	0.65	0.85	0.62	NA	0.92	0.56	0.56	0.69	1	0.2	NA	NA	NA	NA	NA	0.8	NA	NA	0.53	NA	NA	NA	NA	0.57	0.89	0.3	0.78	0.7	0.82	0.4	0.94	0.64	0.5	0.77	0.43	1	0.65	0.55	0.73	0.93	NA	NA	NA	NA	NA	NA	NA	NA	0.79	0.82	NA	0.45	1	0.83	NA	0.58	NA	0.64	0.82	0.3	NA	NA	0.5	0.47	0.65	0.68	0.55	0.56	0.86	0.53	0.76	0.89	1	0.92	NA	NA	NA	NA	NA	NA	0.6	NA	NA	NA	NA	0.6	0.5	0.91	NA	0.65	0.55	NA	0.57	0.83	0.67	0.65	0.67	NA	NA	0.77	NA	0.48	NA	NA	0.28	NA	NA	1	NA	0.73	NA	NA	NA	NA	NA	NA	0.04	NA	NA	NA	NA	NA	0.7	0.6	NA	NA	0.67	0.71	NA	NA	NA	1	NA	NA	NA	NA	NA	NA
mutex_exons.145	FUN_000099	NA	0	NA	NA	NA	NA	0.01	NA	NA	0.82	NA	NA	NA	NA	NA	NA	0.02	NA	NA	0.02	NA	0.3	NA	NA	0.01	NA	NA	NA	NA	0.4	NA	NA	0.3	0.69	NA	NA	0.92	NA	0.52	0.69	0.73	NA	0.42	0.42	0.47	0.67	0.73	0.19	NA	0.01	NA	NA	NA	0.67	0.01	NA	0.62	0.54	NA	NA	0.82	0.53	0.84	0.29	0.7	0.5	0.56	0.4	0.81	0.5	0.6	0.65	0.42	1	0.65	0.49	0.73	0.48	NA	0.01	NA	NA	NA	NA	NA	0.01	0.65	0.64	0.73	0.5	0.85	0.67	0.55	0.64	0.6	0.64	0.82	0.25	NA	0.64	0.47	0.33	0.55	0.47	0.44	0.73	0.89	0.5	0.39	0.67	0.93	0.85	0.01	NA	NA	NA	NA	0.01	0.55	NA	NA	0.8	NA	0.55	0.4	0.67	NA	0.62	0.44	0.75	0.57	0.8	0.42	0.58	0.56	NA	NA	0.65	NA	0.5	NA	NA	0.28	NA	NA	0.6	NA	0.73	0	0.5	NA	0.4	NA	NA	NA	NA	0.45	NA	0	NA	0.67	0.5	NA	0.36	0.59	0.5	0.5	0.5	NA	1	NA	0.01	NA	NA	NA	NA
mutex_exons.146	FUN_000099	NA	NA	NA	NA	NA	NA	0.02	NA	NA	0.9	NA	NA	NA	NA	NA	NA	0.02	NA	NA	0.02	NA	NA	NA	NA	0.01	NA	NA	NA	NA	0.8	NA	NA	0.44	1	NA	NA	0.85	NA	0.71	0.75	0.85	NA	0.44	0.54	0.73	0.81	0.71	NA	NA	0.01	NA	NA	NA	0.8	0.01	NA	1	0.58	NA	NA	0.82	NA	0.85	NA	0.81	0.64	0.64	0.73	0.81	NA	0.83	0.75	0.94	1	1	0.8	0.92	0.5	NA	0.01	NA	NA	NA	NA	NA	0.01	0.77	0.75	0.73	0.8	0.82	0.77	0.5	0.9	NA	NA	0.87	NA	NA	0.64	0.69	0.54	0.64	0.6	0.62	0.94	0.96	0.89	0.45	0.71	0.63	0.92	0.01	NA	NA	NA	NA	0.01	NA	NA	NA	NA	NA	0.73	0.64	0.71	NA	0.75	0.67	0.69	0.8	0.9	0.5	0.82	0.71	NA	NA	0.75	NA	0.55	NA	NA	1	NA	NA	0.6	NA	0.92	0	NA	NA	NA	NA	NA	1	NA	0.45	NA	0	NA	0.83	NA	NA	NA	0.81	0.6	0.5	NA	NA	1	NA	0.01	NA	NA	NA	NA
mutex_exons.147	FUN_000099	0.06	NA	NA	NA	NA	NA	NA	NA	NA	NA	NA	NA	NA	NA	NA	NA	NA	NA	NA	NA	NA	NA	NA	NA	NA	NA	NA	NA	NA	NA	NA	NA	NA	NA	NA	NA	0.85	NA	1	1	NA	NA	1	0.7	NA	0.93	1	NA	NA	1	NA	NA	NA	NA	NA	NA	0.03	NA	NA	NA	NA	NA	1	NA	1	NA	0.9	0.73	0.94	NA	NA	1	0.6	1	1	0.98	1	1	NA	NA	NA	NA	NA	NA	NA	NA	0.91	NA	NA	NA	1	1	NA	NA	NA	0.05	1	NA	NA	NA	NA	NA	0.79	0.79	0.99	0.91	0.96	0.91	1	1	0.65	0.79	NA	NA	NA	NA	NA	NA	NA	NA	NA	NA	NA	NA	NA	0.91	NA	0.79	1	0.82	NA	0.86	0.92	0.93	1	NA	NA	1	1	0.5	NA	NA	1	NA	NA	1	NA	1	NA	NA	NA	NA	NA	NA	NA	NA	NA	NA	NA	NA	0.93	NA	NA	NA	0.94	0.94	NA	NA	NA	1	NA	NA	NA	NA	NA	NA
mutex_exons.148	FUN_000099	0.97	NA	NA	NA	NA	NA	NA	NA	NA	0.29	NA	0.99	NA	NA	NA	NA	NA	NA	NA	NA	NA	0.29	NA	NA	NA	NA	NA	0.98	NA	0.53	NA	0.2	0.44	0.58	0.18	0.47	0.4	NA	0.61	0.64	0.54	NA	0.61	0.4	0.34	0.42	NA	0.25	NA	NA	NA	NA	NA	NA	NA	1	0.2	NA	NA	0.35	NA	0.2	0.41	0.28	0.41	NA	0.85	0.42	0.3	0.5	0.31	0.47	0.42	0.46	0.08	0.31	0.79	0.18	0.83	0.25	NA	NA	NA	0.55	NA	NA	0.5	0.47	0.25	NA	0.5	0.57	0.44	0.47	0.53	0.3	0.7	0.57	0	0.43	0.3	0.29	0.18	0.4	0.41	0.43	0.25	0.69	0.36	0.22	0.35	0.66	NA	NA	NA	NA	NA	0.53	0.57	NA	0.27	0.5	NA	0.5	0.55	0.8	NA	0.62	0.32	0.3	0.4	0.33	0.49	0.38	0.44	0.4	1	0.31	NA	0.45	1	0.57	0.38	NA	NA	NA	NA	0.62	NA	0.25	0.1	0.2	NA	NA	NA	NA	0.44	0.38	1	NA	0.5	NA	0.36	0.54	0.57	0.28	NA	NA	NA	NA	NA	NA	NA	NA	NA	NA
mutex_exons.149	FUN_000099	0.97	NA	NA	NA	NA	NA	NA	NA	NA	0.3	NA	NA	NA	NA	NA	NA	NA	NA	NA	NA	NA	0.29	NA	NA	NA	NA	NA	0.27	NA	0.53	NA	0.15	0.33	0.55	NA	0.47	0.4	NA	0.64	0.69	0.62	NA	0.61	0.5	0.34	0.46	NA	0.3	NA	NA	NA	NA	NA	NA	NA	1	0.2	NA	NA	0.38	NA	NA	0.34	0.32	0.47	NA	0.83	0.57	0.25	0.57	0.31	0.5	0.43	0.46	0.1	0.3	0.79	0.17	0.83	0.25	NA	NA	NA	0.5	NA	NA	0.5	0.47	0.26	NA	0.54	0.5	0.36	0.42	0.53	NA	0.67	0.62	0	0.33	0.35	0.23	0.1	0.36	0.51	0.44	0.24	0.74	0.36	0.19	0.52	0.69	NA	0.21	NA	NA	NA	0.53	0.58	NA	0.2	0.54	NA	NA	0.5	0.8	NA	0.67	0.26	NA	0.5	0.35	0.47	0.37	0.41	NA	1	0.46	NA	0.42	1	0.63	0.46	NA	NA	NA	NA	0.58	NA	0.33	0.4	0.2	NA	NA	NA	NA	0.53	0.38	1	NA	0.44	NA	0.45	0.58	0.5	0.31	NA	NA	NA	NA	NA	NA	NA	NA	NA	NA
