## Supplementary Table 3 for "Heat-responsive dynamic shifts in alternative splicing of the coral *Acropora cervicornis*" (part 95 of 105)

event_id	gene_name	host_R382_sorted.psi	host_R383_sorted.psi	host_R384_sorted.psi	host_R385_sorted.psi	host_R386_sorted.psi	host_R387_sorted.psi	host_R388_sorted.psi	host_R389_sorted.psi	host_R390_sorted.psi	host_R391_sorted.psi	host_R392_sorted.psi	host_R393_sorted.psi	host_R394_sorted.psi	host_R395_sorted.psi	host_R396_sorted.psi	host_R397_sorted.psi	host_R398_sorted.psi	host_R399_sorted.psi	host_R400_sorted.psi	host_R401_sorted.psi	host_R402_sorted.psi	host_R403_sorted.psi	host_R404_sorted.psi	host_R405_sorted.psi	host_R406_sorted.psi	host_R407_sorted.psi	host_R408_sorted.psi	host_R409_sorted.psi	host_R410_sorted.psi	host_R411_sorted.psi	host_R412_sorted.psi	host_R413_sorted.psi	host_R414_sorted.psi	host_R415_sorted.psi	host_R416_sorted.psi	host_R417_sorted.psi	host_R418_sorted.psi	host_R419_sorted.psi	host_R420_sorted.psi	host_R421_sorted.psi	host_R422_sorted.psi	host_R423_sorted.psi	host_R424_sorted.psi	host_R425_sorted.psi	host_R426_sorted.psi	host_R427_sorted.psi	host_R428_sorted.psi	host_R429_sorted.psi	host_R430_sorted.psi	host_R431_sorted.psi	host_R432_sorted.psi	host_R433_sorted.psi	host_R434_sorted.psi	host_R435_sorted.psi	host_R436_sorted.psi	host_R437_sorted.psi	host_R438_sorted.psi	host_R439_sorted.psi	host_R440_sorted.psi	host_R441_sorted.psi	host_R442_sorted.psi	host_R443_sorted.psi	host_R444_sorted.psi	host_R445_sorted.psi	host_R446_sorted.psi	host_R447_sorted.psi	host_R448_sorted.psi	host_R449_sorted.psi	host_R450_sorted.psi	host_R451_sorted.psi	host_R452_sorted.psi	host_R453_sorted.psi	host_R454_sorted.psi	host_R455_sorted.psi	host_R456_sorted.psi	host_R457_sorted.psi	host_R458_sorted.psi	host_R459_sorted.psi	host_R460_sorted.psi	host_R461_sorted.psi	host_R462_sorted.psi	host_R463_sorted.psi	host_R464_sorted.psi	host_R465_sorted.psi	host_R466_sorted.psi	host_R467_sorted.psi	host_R468_sorted.psi	host_R469_sorted.psi	host_R470_sorted.psi	host_R471_sorted.psi	host_R472_sorted.psi	host_R473_sorted.psi	host_R474_sorted.psi	host_R475_sorted.psi	host_R476_sorted.psi	host_RE142_sorted.psi	host_RE143_sorted.psi	host_RE144_sorted.psi	host_RE145_sorted.psi	host_RE146_sorted.psi	host_RE147_sorted.psi	host_RE148_sorted.psi	host_RE149_sorted.psi	host_RE150_sorted.psi	host_RE151_sorted.psi	host_RE152_sorted.psi	host_RE153_sorted.psi	host_RE154_sorted.psi	host_RE155_sorted.psi	host_RE156_sorted.psi	host_RE157_sorted.psi	host_RE158_sorted.psi	host_RE159_sorted.psi	host_RE160_sorted.psi	host_RE161_sorted.psi	host_RE162_sorted.psi	host_RE163_sorted.psi	host_RE164_sorted.psi	host_RE165_sorted.psi	host_RE166_sorted.psi	host_RE167_sorted.psi	host_RE168_sorted.psi	host_RE169_sorted.psi	host_RE170_sorted.psi	host_RE171_sorted.psi	host_RE172_sorted.psi	host_RE173_sorted.psi	host_RE174_sorted.psi	host_RE175_sorted.psi	host_RE176_sorted.psi	host_RE177_sorted.psi	host_RE178_sorted.psi	host_RE179_sorted.psi	host_RE180_sorted.psi	host_RE181_sorted.psi	host_RE182_sorted.psi	host_RE183_sorted.psi	host_RE184_sorted.psi	host_RE185_sorted.psi	host_RE186_sorted.psi	host_RE187_sorted.psi	host_RE188_sorted.psi	host_RE189_sorted.psi	host_RE190_sorted.psi	host_RE191_sorted.psi	host_RE192_sorted.psi	host_RE193_sorted.psi	host_RE194_sorted.psi	host_RE195_sorted.psi	host_RE196_sorted.psi	host_RE197_sorted.psi	host_RE198_sorted.psi	host_RE199_sorted.psi	host_RE200_sorted.psi	host_RR143_sorted.psi	host_RR144_sorted.psi	host_RR145_sorted.psi	host_RR146_sorted.psi	host_RR147_sorted.psi	host_RR148_sorted.psi	host_RR149_sorted.psi	host_RR150_sorted.psi	host_RR151_sorted.psi	host_RR152_sorted.psi	host_RR153_sorted.psi	host_RR154_sorted.psi	host_RR155_sorted.psi	host_RR156_sorted.psi	host_RR157_sorted.psi	host_RR158_sorted.psi	host_RR159_sorted.psi	host_RR160_sorted.psi	host_RR161_sorted.psi	host_RR162_sorted.psi	host_RR163_sorted.psi	host_RR164_sorted.psi
mutex_exons.150	FUN_000099	0.97	NA	NA	NA	NA	NA	NA	NA	NA	0.3	NA	NA	NA	NA	NA	NA	NA	NA	NA	NA	NA	0.29	NA	NA	NA	NA	NA	0.27	NA	0.61	NA	0.15	0.38	0.6	0.3	0.53	0.4	NA	0.62	0.64	0.69	NA	0.61	0.4	0.32	0.43	NA	0.3	NA	NA	NA	NA	NA	NA	NA	1	0.29	NA	NA	0.44	NA	NA	0.37	0.24	0.47	NA	0.83	0.57	0.25	0.5	0.47	0.53	0.43	0.46	0.1	0.31	0.8	0.17	0.83	0.25	NA	NA	NA	0.5	NA	NA	0.47	0.47	0.26	0.75	0.45	0.5	0.33	0.5	0.5	NA	0.65	0.64	0	0.33	0.41	0.23	0.31	0.36	0.39	0.61	0.28	0.72	0.36	0.24	0.37	0.69	NA	0.21	NA	NA	NA	0.53	0.58	NA	0.2	0.5	NA	0.5	0.52	0.8	NA	0.64	0.3	NA	0.5	0.32	0.46	0.37	0.44	NA	1	0.33	NA	0.5	1	0.63	0.42	NA	NA	NA	NA	0.62	NA	0.27	0.4	0.2	NA	NA	0.96	NA	0.53	0.47	1	NA	0.47	NA	0.4	0.58	0.52	0.33	NA	NA	NA	NA	NA	NA	NA	NA	NA	NA
mutex_exons.151	FUN_000099	0.97	NA	NA	NA	NA	NA	1	NA	NA	0.36	NA	NA	NA	NA	NA	NA	0.99	NA	NA	1	0.75	0.43	NA	NA	1	NA	NA	0.33	NA	0.57	0.7	0.31	0.62	0.55	NA	0.5	0.45	NA	0.71	0.71	0.64	NA	0.78	0.57	0.38	0.44	0.4	0.36	NA	1	NA	NA	NA	NA	0.99	1	0.2	0.55	NA	0.47	NA	0.3	0.39	0.28	0.55	0.83	0.88	0.57	0.35	0.57	0.4	0.62	0.44	0.46	0.1	0.36	0.8	0.33	0.83	0.98	NA	NA	NA	0.58	NA	0.99	0.55	0.56	0.36	0.73	0.54	0.56	0.44	0.46	0.53	NA	0.65	0.69	0.19	0.47	0.43	0.47	0.44	0.56	0.6	0.48	0.24	0.74	0.7	0.43	0.43	0.69	1	0.21	NA	NA	NA	0.98	0.62	NA	0.33	0.54	NA	0.55	0.59	0.86	NA	0.67	0.44	0.5	0.5	0.35	0.57	0.44	0.49	0.4	1	0.46	NA	0.49	1	0.63	0.42	NA	NA	1	NA	0.62	0.99	0.33	0.4	0.43	NA	NA	NA	NA	0.67	0.43	1	NA	0.5	NA	0.45	0.67	0.57	0.51	0.46	NA	NA	NA	NA	1	NA	NA	NA	NA
mutex_exons.152	FUN_000099	NA	1	NA	NA	NA	NA	NA	NA	NA	NA	NA	NA	NA	NA	NA	NA	NA	NA	NA	NA	NA	0.2	NA	NA	NA	NA	NA	NA	NA	0.47	NA	0.08	0.43	0.41	0.42	0.43	NA	NA	0.55	NA	0.5	NA	NA	0.47	0.25	0.24	NA	0.63	NA	NA	NA	NA	NA	NA	NA	NA	0.37	NA	NA	0.29	NA	0.46	0.1	0.52	0.38	NA	NA	0.67	0.06	0.29	0.4	0.38	0.42	0	0.5	0.28	NA	0.02	NA	0	NA	NA	NA	NA	NA	NA	0.23	0.2	0	NA	NA	0.15	0.07	0.42	0.3	NA	NA	0.58	0.07	0	0.35	0.44	0.4	0.33	0.6	0.55	0.24	0.67	0.31	0.13	0	0.05	NA	0	NA	NA	NA	NA	NA	NA	NA	NA	NA	NA	0.42	NA	NA	0.58	0.39	NA	0.5	0.19	0.21	0.38	0.21	NA	NA	0.3	NA	0.34	NA	NA	0.82	NA	NA	NA	NA	NA	NA	0.33	NA	0.2	NA	NA	0.96	NA	NA	0.27	NA	NA	0.38	NA	NA	NA	0.38	0.28	NA	NA	NA	NA	NA	NA	NA	NA	NA	NA
mutex_exons.153	FUN_000099	NA	1	NA	NA	NA	NA	1	NA	NA	NA	NA	NA	NA	NA	NA	NA	0.99	NA	NA	1	NA	0.37	NA	NA	1	NA	NA	NA	0.4	0.4	NA	0.27	0.64	0.29	0.36	0.38	NA	NA	0.67	0.5	NA	NA	0.68	0.61	0.32	0.26	0.4	0.65	NA	1	NA	NA	NA	NA	0.99	NA	0.29	0.55	NA	0.33	NA	0.5	0.14	0.54	0.47	NA	NA	0.67	0.21	0.43	0.31	0.53	0.43	0	0.5	0.33	NA	0.23	NA	0.98	NA	NA	NA	NA	NA	0.99	0.38	0.38	0.18	NA	NA	0.31	0.26	0.36	0.36	NA	NA	0.64	0.24	0.29	0.38	0.58	0.5	0.55	0.7	0.36	0.19	0.69	0.69	0.38	0.14	0.09	1	0	NA	NA	NA	0.98	0.5	NA	0.2	NA	NA	0.5	0.52	NA	NA	0.62	0.5	NA	0.5	0.23	0.42	0.45	0.3	NA	NA	0.44	NA	0.32	NA	NA	0.82	NA	NA	1	NA	NA	0.99	0.38	NA	0.43	NA	NA	NA	NA	0.46	0.2	1	NA	0.41	NA	NA	0.58	0.46	0.49	0.42	NA	NA	NA	NA	1	NA	NA	NA	NA
mutex_exons.154	FUN_000099	NA	NA	NA	NA	NA	NA	1	NA	NA	NA	NA	NA	NA	NA	NA	NA	0.99	NA	NA	1	NA	0.25	NA	NA	1	NA	NA	NA	NA	0.18	NA	0.21	0.53	0	NA	NA	NA	NA	NA	NA	NA	NA	0.67	0.4	0.12	0.12	0.4	NA	NA	1	NA	NA	NA	NA	0.99	NA	0	0.5	NA	0.23	NA	NA	0.14	0.07	0.33	NA	NA	NA	0.21	0.25	0.18	0.43	0.03	0	NA	0.11	NA	0.22	NA	0.98	NA	NA	NA	NA	NA	0.99	0.23	0.27	0.18	NA	NA	0.21	0.26	NA	NA	NA	NA	NA	0.19	0.29	0.24	0.38	0.47	0.42	0.47	0.12	0.07	0.2	0.64	0.35	0.52	0.05	1	0	NA	NA	NA	0.98	NA	NA	0.2	NA	NA	NA	0.31	NA	NA	NA	0.3	0.4	NA	0.11	0.32	0.2	0.21	NA	NA	0.27	NA	0.38	NA	NA	NA	NA	NA	1	NA	NA	0.99	NA	NA	0.33	NA	NA	NA	NA	0.46	NA	1	NA	0.23	NA	NA	NA	0.24	0.4	0.42	NA	NA	NA	NA	1	NA	NA	NA	NA
mutex_exons.155	FUN_000099	NA	0	NA	NA	NA	NA	NA	NA	NA	NA	NA	NA	NA	NA	NA	NA	NA	NA	NA	NA	NA	0.8	NA	NA	NA	NA	NA	NA	NA	0.53	NA	0.92	0.57	0.59	0.58	0.57	NA	NA	0.5	NA	0.55	NA	NA	0.6	0.76	0.8	NA	0.37	NA	NA	NA	NA	NA	NA	NA	NA	0.63	NA	NA	0.71	NA	0.54	0.91	0.52	0.67	NA	NA	0.33	0.94	0.76	0.6	0.64	0.58	1	0.5	0.72	NA	0.98	NA	1	NA	NA	NA	NA	NA	NA	0.79	0.8	1	NA	NA	0.83	0.94	0.58	0.7	NA	0.75	0.42	0.92	NA	0.67	0.56	0.6	0.67	0.48	0.44	0.75	0.39	0.69	0.87	1	0.95	NA	NA	NA	NA	NA	NA	NA	NA	NA	NA	NA	NA	0.56	NA	NA	0.5	0.61	NA	0.57	0.83	0.79	0.62	0.79	NA	NA	0.76	NA	0.66	NA	NA	0.21	NA	NA	NA	NA	NA	NA	0.69	NA	0.8	NA	NA	0.04	NA	NA	0.73	NA	NA	0.62	NA	NA	NA	0.62	0.72	NA	NA	NA	NA	NA	NA	NA	NA	NA	NA
mutex_exons.156	FUN_000099	NA	1	NA	NA	NA	NA	1	NA	NA	NA	NA	NA	NA	NA	NA	NA	0.99	NA	NA	1	NA	0.37	NA	NA	1	NA	NA	NA	0.4	0.4	NA	0.27	0.64	0.29	0.36	0.38	NA	NA	0.62	0.42	NA	NA	0.68	0.54	0.31	0.22	0.36	0.65	NA	1	NA	NA	NA	NA	0.99	NA	0.29	0.55	NA	0.33	NA	0.5	0.13	0.5	0.43	NA	NA	0.67	0.21	0.36	0.31	0.5	0.43	0	0.5	0.33	NA	0.23	NA	0.98	NA	NA	NA	NA	NA	0.99	0.35	0.38	0.18	NA	0.2	0.33	0.25	0.36	0.36	NA	0.25	0.64	0.27	0.33	0.36	0.58	0.5	0.55	0.63	0.37	0.2	0.64	0.69	0.38	0.1	0.09	1	NA	NA	NA	0.3	0.98	0.5	NA	NA	NA	NA	0.5	0.55	NA	NA	0.53	0.5	NA	0.43	0.21	0.42	0.44	0.3	0.3	NA	0.36	NA	0.32	NA	NA	0.79	NA	NA	1	NA	NA	0.99	0.36	NA	0.43	NA	NA	NA	NA	0.5	0.2	1	NA	0.41	NA	NA	0.58	0.46	0.49	0.38	NA	NA	NA	NA	1	NA	NA	NA	NA
mutex_exons.157	FUN_000099	NA	NA	NA	NA	NA	NA	0	NA	NA	NA	NA	NA	NA	NA	NA	NA	0.01	NA	NA	0	NA	0.75	NA	NA	0	NA	NA	NA	NA	0.87	NA	0.79	0.5	1	0.9	0.91	NA	NA	NA	NA	0.82	NA	0.33	0.6	0.88	0.89	0.6	NA	NA	0	NA	NA	NA	NA	0.01	NA	1	0.5	NA	0.8	NA	NA	0.88	0.93	0.71	NA	NA	NA	0.79	0.75	0.87	0.62	0.97	1	NA	0.89	NA	0.78	NA	0.02	NA	NA	NA	NA	NA	0.01	0.77	0.73	0.82	NA	NA	0.77	0.74	0.9	NA	NA	0.8	NA	0.79	0.67	0.8	0.62	0.6	0.58	0.53	0.92	0.93	0.8	0.36	0.67	0.48	0.95	0	NA	NA	NA	NA	0.02	NA	NA	NA	NA	NA	0.7	0.69	NA	NA	0.6	0.71	0.6	0.8	0.9	0.67	0.81	0.81	NA	NA	0.73	NA	0.68	NA	NA	NA	NA	NA	0	NA	NA	0.01	NA	NA	0.67	NA	NA	1	NA	0.5	0.91	0	NA	0.79	NA	NA	NA	0.78	0.61	0.62	NA	NA	NA	NA	0	NA	NA	NA	NA
mutex_exons.158	FUN_000099	0.06	NA	NA	NA	NA	NA	NA	NA	NA	NA	NA	NA	NA	NA	NA	NA	NA	NA	NA	NA	NA	0.92	NA	NA	NA	NA	NA	NA	NA	0.75	NA	1	NA	1	NA	NA	NA	NA	NA	NA	NA	NA	NA	0.75	0.95	0.97	NA	0.64	NA	1	NA	NA	NA	NA	NA	NA	0.04	NA	NA	0.91	NA	NA	1	0.93	1	NA	NA	NA	0.94	0.92	NA	NA	0.74	1	NA	0.99	1	1	NA	1	NA	NA	NA	NA	NA	NA	0.91	NA	0.93	NA	1	1	0.82	NA	NA	0.03	NA	NA	1	NA	1	1	0.75	0.78	0.99	0.87	0.92	0.83	NA	1	0.5	0.88	NA	NA	NA	NA	NA	NA	NA	NA	NA	NA	NA	NA	0.91	NA	NA	NA	1	NA	NA	0.85	0.95	0.92	1	NA	NA	1	1	0.68	NA	NA	NA	NA	NA	NA	NA	NA	NA	0.8	NA	NA	NA	NA	NA	NA	NA	NA	NA	NA	0.91	NA	NA	NA	0.93	0.95	NA	NA	NA	NA	NA	NA	NA	NA	NA	NA
mutex_exons.159	FUN_000099	0	1	NA	NA	NA	NA	NA	NA	NA	NA	NA	NA	NA	NA	NA	NA	NA	NA	NA	NA	NA	NA	NA	NA	NA	NA	NA	NA	NA	0.44	NA	NA	0.6	0.37	NA	0.46	NA	NA	0.4	0.15	0.38	NA	0.08	0.47	0.39	0.26	NA	0.8	NA	NA	NA	NA	NA	NA	NA	0	0.7	NA	NA	0.4	NA	NA	0.17	0.7	0.4	NA	0.17	0.6	NA	0.24	0.6	0.38	0.49	0	0.9	0.48	0.17	0.09	0	NA	NA	NA	NA	NA	NA	NA	0.23	NA	NA	0.5	NA	0.15	NA	0.5	0.27	NA	0.2	0.47	NA	NA	0.5	0.73	NA	0.47	0.59	0.61	NA	0.41	NA	NA	0	0.02	NA	NA	NA	NA	NA	0.1	0.36	NA	NA	NA	NA	NA	0.42	NA	NA	0.41	0.64	NA	0.5	0.31	0.23	0.52	0.28	NA	0	0.34	NA	0.42	0	0.08	0.84	NA	NA	NA	NA	0.36	NA	NA	NA	NA	NA	NA	0.96	NA	NA	NA	0	NA	0.43	NA	NA	0.36	0.38	0.47	NA	NA	NA	NA	NA	NA	NA	NA	NA	NA
mutex_exons.160	FUN_000099	0	1	NA	NA	NA	NA	0.99	NA	NA	NA	NA	NA	NA	NA	NA	NA	1	NA	NA	1	0.6	0.58	NA	NA	1	NA	NA	NA	NA	0.38	NA	NA	0.78	0.25	NA	0.42	NA	NA	0.53	0.31	0.27	NA	0.58	0.61	0.48	0.29	NA	0.81	NA	0.99	NA	NA	NA	NA	0.99	0	NA	NA	NA	0.45	NA	NA	0.23	0.71	0.5	0.54	0.41	0.6	NA	0.36	NA	0.53	0.5	0	0.9	0.53	0.17	0.6	0	0.99	NA	NA	NA	NA	NA	0.99	0.38	0.42	NA	0.45	NA	0.31	0.38	NA	0.33	NA	0.2	0.53	NA	NA	0.53	0.82	0.9	0.68	0.69	0.42	NA	0.44	0.8	0.73	0.13	0.04	0.99	NA	NA	NA	NA	0.98	0.42	NA	NA	NA	NA	NA	0.52	0.38	NA	0.44	0.74	NA	0.5	0.36	0.45	0.59	0.38	NA	0	0.48	NA	0.4	0	0.08	0.84	NA	NA	1	NA	0.36	1	NA	NA	NA	NA	NA	NA	NA	0.43	NA	0.67	NA	0.47	0.6	NA	0.5	0.46	0.68	NA	NA	NA	NA	NA	0.99	NA	NA	NA	NA
mutex_exons.161	FUN_000099	0	NA	NA	NA	NA	NA	0.98	NA	NA	NA	NA	NA	NA	NA	NA	NA	1	NA	NA	1	NA	NA	NA	NA	1	NA	NA	NA	NA	0.17	NA	NA	0.69	0	NA	NA	NA	NA	0.31	0.21	0.2	NA	0.56	0.4	0.21	0.14	NA	NA	NA	0.99	NA	NA	NA	NA	0.99	0	NA	NA	NA	NA	NA	NA	0.23	NA	0.36	0.4	0.33	0.27	NA	0.2	NA	0.43	0.05	0	NA	0.22	0.05	0.58	0	0.99	NA	NA	NA	NA	NA	0.99	0.23	0.3	NA	NA	NA	0.21	0.38	NA	NA	NA	0.14	0.27	NA	NA	0.36	NA	NA	0.56	0.45	0.15	NA	0.08	0.76	0.7	0.5	0.02	0.99	NA	NA	NA	NA	0.98	NA	NA	NA	NA	NA	NA	0.31	0.33	NA	0.29	0.55	NA	NA	0.18	0.35	0.3	0.28	NA	0	0.31	NA	0.46	0	0	NA	NA	NA	1	NA	NA	1	NA	NA	NA	NA	NA	NA	NA	0.43	NA	0.67	NA	0.27	NA	NA	0.3	0.24	0.6	NA	NA	NA	NA	NA	0.99	NA	NA	NA	NA
mutex_exons.162	FUN_000099	1	NA	NA	NA	NA	NA	0.02	NA	NA	NA	NA	NA	NA	NA	NA	NA	0	NA	NA	0	NA	NA	NA	NA	0	NA	NA	NA	NA	0.88	NA	NA	0.36	1	NA	0.9	NA	NA	0.67	0.75	0.85	NA	0.44	0.5	0.77	0.85	NA	NA	NA	0.01	NA	NA	NA	NA	0.01	1	NA	NA	NA	0.73	NA	NA	0.79	NA	0.64	0.6	0.67	0.73	NA	0.75	0.8	0.6	0.95	1	NA	0.79	0.95	0.42	1	0.01	NA	NA	NA	NA	NA	0.01	0.75	0.7	NA	0.82	NA	0.79	0.58	NA	NA	NA	0.85	0.75	NA	NA	0.69	NA	0.33	0.44	0.43	0.92	NA	0.91	0.24	0.36	0.35	0.98	0.01	NA	NA	NA	NA	0.02	NA	NA	NA	NA	NA	NA	0.71	0.67	NA	0.69	0.5	NA	NA	0.8	0.64	0.7	0.75	NA	1	0.57	NA	0.62	1	1	NA	NA	NA	0	NA	NA	0	NA	NA	NA	NA	NA	1	NA	0.57	NA	0.33	NA	0.75	NA	NA	0.7	0.78	0.43	NA	NA	NA	NA	NA	0.01	NA	NA	NA	NA
mutex_exons.163	FUN_000099	0.66	NA	NA	NA	NA	NA	NA	NA	NA	NA	NA	NA	NA	NA	NA	NA	NA	NA	NA	NA	NA	NA	NA	NA	NA	NA	NA	NA	NA	0.77	NA	NA	NA	1	NA	NA	NA	NA	NA	1	NA	NA	1	NA	0.91	0.95	NA	NA	NA	1	NA	NA	NA	NA	NA	1	0.01	NA	NA	NA	NA	NA	NA	NA	NA	NA	0.91	0.73	NA	0.92	NA	NA	0.68	1	NA	0.97	1	1	1	NA	NA	NA	NA	NA	NA	NA	0.9	NA	NA	NA	1	1	0.7	NA	NA	0.01	NA	NA	NA	NA	NA	NA	NA	0.67	0.99	0.85	NA	0.92	NA	NA	0.37	0.94	NA	NA	NA	NA	NA	NA	NA	NA	NA	NA	NA	NA	0.92	NA	NA	0.73	NA	NA	NA	0.7	0.95	0.87	1	NA	1	1	1	0.6	1	1	NA	NA	NA	NA	NA	NA	NA	NA	NA	NA	NA	NA	NA	NA	NA	NA	1	NA	NA	NA	NA	NA	0.93	NA	NA	NA	NA	NA	NA	NA	NA	NA	NA	NA
mutex_exons.165	FUN_000099	NA	1	NA	NA	NA	NA	0.03	NA	NA	NA	NA	NA	NA	NA	NA	NA	0	NA	NA	0	NA	NA	NA	NA	0.01	NA	NA	NA	NA	0.8	NA	NA	0.4	NA	NA	NA	NA	NA	0.6	NA	NA	NA	0.07	0.57	0.7	0.69	NA	0.92	NA	0	NA	NA	NA	NA	0.01	NA	NA	NA	NA	NA	NA	NA	NA	0.93	0.55	NA	NA	0.8	NA	NA	NA	0.45	0.95	NA	NA	0.76	NA	0.07	NA	0	NA	NA	NA	NA	NA	0	NA	NA	NA	NA	NA	NA	NA	NA	NA	NA	NA	0.7	NA	NA	0.64	0.57	0.43	0.41	0.63	0.89	NA	0.89	0.2	NA	0	NA	0	NA	NA	NA	NA	0	NA	NA	NA	NA	NA	NA	0.62	NA	NA	0.64	0.6	NA	NA	NA	0.36	0.71	0.5	NA	NA	0.54	NA	0.46	NA	NA	1	NA	NA	0	NA	NA	0	NA	NA	NA	NA	NA	1	NA	NA	NA	0	NA	NA	NA	NA	NA	0.67	0.37	NA	NA	NA	NA	NA	0	NA	NA	NA	NA
mutex_exons.166	FUN_000099	0	1	NA	NA	NA	NA	NA	NA	NA	NA	NA	NA	NA	NA	NA	NA	NA	NA	NA	NA	NA	NA	NA	NA	NA	NA	NA	NA	NA	NA	NA	NA	NA	NA	NA	NA	NA	NA	NA	NA	NA	NA	NA	0.73	NA	NA	NA	0.75	NA	1	NA	NA	NA	NA	NA	NA	0.02	NA	NA	NA	NA	NA	NA	0.93	NA	NA	NA	0.8	NA	NA	NA	NA	0.67	NA	NA	0.97	1	NA	NA	NA	NA	NA	NA	NA	NA	NA	NA	NA	NA	NA	1	NA	NA	NA	NA	0.03	NA	NA	NA	NA	NA	NA	NA	0.64	0.99	0.75	NA	0.91	NA	NA	0	NA	NA	NA	NA	NA	NA	NA	NA	NA	NA	NA	NA	NA	NA	NA	NA	NA	NA	NA	NA	NA	NA	0.88	NA	NA	NA	1	1	0.33	NA	NA	1	NA	NA	NA	NA	NA	NA	NA	NA	NA	NA	NA	NA	NA	NA	NA	NA	NA	NA	NA	NA	NA	NA	NA	NA	NA	NA	NA	NA	NA	NA	NA	NA	NA
mutex_exons.174	FUN_000120	NA	NA	NA	NA	NA	NA	NA	NA	NA	NA	NA	NA	NA	NA	NA	NA	NA	NA	NA	NA	NA	NA	NA	NA	NA	NA	NA	NA	NA	NA	NA	NA	NA	NA	NA	NA	NA	NA	NA	NA	NA	NA	NA	NA	1	1	NA	NA	NA	NA	NA	NA	NA	NA	NA	NA	NA	NA	NA	NA	NA	NA	NA	NA	1	1	0.96	0.74	1	1	1	NA	1	NA	1	NA	NA	NA	NA	NA	NA	NA	NA	NA	NA	NA	NA	NA	NA	NA	NA	NA	NA	NA	NA	NA	NA	NA	NA	1	NA	1	NA	NA	NA	NA	NA	NA	NA	NA	NA	NA	NA	NA	NA	NA	NA	NA	NA	NA	NA	NA	NA	NA	NA	NA	NA	NA	NA	NA	NA	1	1	1	NA	1	NA	NA	NA	1	NA	NA	NA	NA	NA	NA	NA	NA	NA	NA	NA	NA	NA	NA	NA	NA	NA	NA	NA	NA	NA	NA	NA	1	NA	NA	NA	1	NA	NA	NA	NA	NA	NA	NA	NA
mutex_exons.182	FUN_000123	NA	NA	NA	NA	NA	NA	NA	NA	NA	NA	NA	NA	NA	1	NA	NA	NA	NA	NA	1	NA	NA	NA	NA	1	NA	1	1	1	1	NA	1	1	1	NA	1	1	1	1	1	1	NA	1	1	1	0.96	1	1	NA	NA	NA	NA	NA	NA	NA	NA	1	1	1	1	1	1	1	1	1	1	1	1	1	1	1	1	NA	NA	1	1	NA	NA	NA	NA	NA	NA	NA	NA	NA	NA	NA	NA	0.98	1	1	1	1	1	1	1	0.96	1	0.86	1	1	0.92	1	1	NA	1	1	NA	NA	1	NA	NA	NA	NA	NA	NA	NA	NA	NA	NA	NA	NA	NA	NA	NA	NA	NA	NA	1	1	1	NA	1	1	1	1	NA	1	1	1	NA	1	NA	NA	NA	NA	NA	NA	NA	NA	NA	NA	NA	NA	NA	NA	NA	NA	NA	NA	0.97	1	NA	1	NA	NA	NA	1	NA	NA	NA	NA	NA	NA	NA	NA
mutex_exons.183	FUN_000153	NA	NA	NA	NA	NA	NA	NA	NA	NA	NA	NA	NA	NA	NA	NA	NA	NA	NA	NA	NA	NA	NA	NA	NA	NA	NA	NA	NA	NA	NA	NA	NA	NA	NA	NA	NA	NA	NA	NA	NA	NA	NA	NA	NA	NA	NA	NA	NA	NA	NA	NA	NA	NA	NA	NA	NA	NA	NA	NA	NA	NA	NA	NA	NA	NA	NA	NA	NA	NA	NA	NA	NA	NA	NA	1	NA	1	NA	NA	NA	NA	NA	NA	NA	NA	NA	NA	NA	NA	NA	NA	NA	NA	NA	NA	NA	NA	NA	NA	NA	NA	NA	NA	NA	NA	NA	NA	NA	NA	NA	NA	NA	NA	NA	NA	NA	NA	NA	NA	NA	NA	NA	NA	NA	NA	NA	NA	NA	NA	NA	NA	NA	NA	NA	NA	NA	NA	NA	0	NA	NA	NA	NA	NA	NA	NA	NA	NA	NA	NA	NA	NA	NA	NA	NA	NA	NA	NA	NA	NA	NA	NA	NA	NA	NA	NA	NA	NA	NA	NA	NA	NA	NA	NA	NA	NA
mutex_exons.191	FUN_000160	NA	NA	NA	NA	NA	NA	NA	NA	NA	NA	NA	NA	NA	NA	NA	NA	NA	NA	NA	NA	NA	NA	NA	NA	NA	NA	NA	NA	NA	NA	NA	NA	NA	NA	NA	NA	NA	NA	NA	NA	NA	NA	NA	NA	NA	NA	NA	NA	NA	NA	NA	NA	NA	NA	NA	NA	NA	NA	NA	NA	NA	NA	NA	NA	NA	NA	NA	0.45	0	0.28	NA	NA	NA	NA	NA	NA	NA	NA	NA	NA	NA	NA	NA	NA	NA	NA	NA	NA	NA	NA	NA	NA	NA	NA	NA	NA	NA	NA	0.27	0.27	0.22	0.22	NA	NA	0	NA	0	NA	NA	NA	NA	NA	NA	NA	NA	NA	NA	NA	NA	NA	NA	NA	NA	NA	NA	NA	NA	NA	NA	0	NA	0	0.01	0.03	NA	0	NA	NA	NA	NA	NA	NA	NA	NA	NA	NA	NA	NA	NA	NA	NA	NA	NA	NA	NA	NA	NA	NA	NA	NA	0	0.07	0.15	0.12	0.04	0	0	0	NA	NA	NA	NA	NA	NA	NA	NA
mutex_exons.192	FUN_000160	NA	NA	NA	NA	NA	NA	NA	NA	NA	NA	NA	NA	NA	NA	NA	NA	NA	NA	NA	NA	NA	NA	NA	NA	NA	NA	NA	NA	NA	NA	NA	NA	NA	NA	NA	NA	NA	NA	NA	NA	NA	0	NA	NA	NA	NA	NA	NA	NA	NA	NA	NA	NA	NA	NA	NA	NA	NA	NA	NA	NA	NA	NA	NA	NA	0	NA	0.36	0	0.29	NA	NA	NA	NA	NA	NA	NA	NA	NA	NA	NA	NA	NA	NA	NA	NA	NA	NA	NA	NA	NA	NA	NA	NA	NA	NA	0	0	0.14	0.19	0.17	0.13	NA	0	NA	NA	NA	NA	NA	NA	NA	NA	NA	NA	NA	NA	NA	NA	NA	NA	NA	NA	NA	NA	NA	NA	NA	NA	0	0	0	0	0.01	0.02	0.04	0	NA	NA	NA	NA	NA	NA	NA	NA	NA	NA	NA	NA	NA	NA	NA	NA	NA	NA	NA	NA	NA	NA	NA	NA	0	0.06	0.09	0.06	0.01	0	0	0	NA	NA	NA	NA	NA	NA	NA	NA
mutex_exons.198	FUN_000160	0.58	0.55	0.52	0.49	0.43	0.5	0.43	0.49	0.57	0.55	0.42	0.55	0.49	0.45	0.56	0.5	0.48	0.47	0.46	0.49	0.49	0.51	0.48	0.49	0.46	0.45	0.48	0.53	0.46	0.47	0.52	0.49	0.54	0.48	0.49	0.56	0.51	0.66	0.49	0.51	0.52	0.64	0.54	0.53	0.5	0.55	0.52	0.44	0.51	0.61	0.49	0.51	0.47	0.42	0.54	0.57	0.49	0.53	0.49	0.62	0.51	0.46	0.54	0.52	0.56	0.5	0.53	0.57	0.52	0.57	0.54	0.53	0.6	0.56	0.41	0.49	0.65	0.49	0.47	0	0.51	0.45	0.5	0.5	0.48	0.46	0.55	0.5	0.49	0.47	0.56	0.51	0.49	0.54	0.5	0.55	0.52	0.52	0.55	0.56	0.52	0.56	0.54	0.51	0.78	0.44	0.9	0.55	0.43	1	0.76	0.5	0.52	0.51	0.5	0.54	0.49	0.51	0.54	0.45	0.51	0.64	0.53	0.57	0.51	0.55	0.54	0.48	0.55	0.52	0.7	0.65	0.64	0.62	0.68	0.67	0	0.52	0.46	0.52	0.38	0.47	0.5	0.13	0.58	0.36	0.52	0.51	0.5	0.52	0.51	0.46	0.53	0.56	0.63	0.53	0.55	0.58	0.54	0.5	0.55	0.55	0.6	0.59	0.63	0.66	0.66	0.57	0.73	NA	NA	NA	0	0	NA	NA
mutex_exons.206	FUN_000160	0	0	0.13	0	0.01	0	0	0.02	0	0	0	0	0	0	0.03	0.02	0.01	0.05	0	0	0.01	0	0	0.01	0	0.03	0.02	0	0.01	0.01	0.02	0	0.04	0.06	0.02	0.03	0.01	0.06	0.03	0.01	0	0	0.03	0.03	0.02	0.02	0.02	0.05	0	0.05	0	0	0.02	0	0	0	0.02	0.04	0.08	0.07	0.01	0	0.01	0.01	0.04	0.02	0.05	0.03	0.02	0.06	0.02	0.09	NA	0	0.08	0	0	0	0	NA	0.02	0.02	0	0	0	0.04	0	0.01	0	0.02	0.02	0.03	0.01	0	0.02	0.01	0.04	0.02	0.05	0.04	0.05	0.04	0.02	0.05	0	0.05	0	0	0	0	0.27	0	0.03	0.08	0	0	0.03	0	0	0.01	0.04	0	0.02	0.02	0.03	0.01	0	0.01	0.04	0.05	0.04	0.04	0.03	0.03	0.03	0.05	NA	0	0	0	NA	0	0	1	0	0	0.01	0.01	0	0.01	0.02	0	0.02	0.04	0.09	0.05	0.04	0.01	0	0.02	0.04	0.04	0.05	0.04	0.03	0.05	0.03	0.03	0	0	NA	NA	NA	NA	NA	NA
mutex_exons.207	FUN_000160	1	1	1	1	1	1	1	1	1	1	1	1	1	1	1	1	1	1	1	1	1	1	1	1	1	1	1	1	1	1	1	1	1	1	1	1	1	1	1	1	1	1	1	1	1	1	1	1	1	1	1	1	1	1	1	1	1	1	1	1	1	1	1	1	1	1	1	1	1	1	1	1	NA	1	1	1	1	1	1	NA	1	1	1	1	1	1	1	1	1	1	1	1	1	1	1	1	1	0.99	0.99	0.99	1	1	1	1	1	1	1	1	1	1	1	1	1	1	1	1	1	1	1	1	1	1	1	1	1	1	1	1	1	1	0.99	1	1	0.99	1	1	NA	1	1	1	NA	1	1	NA	1	1	1	1	1	1	1	1	1	1	1	1	1	0.98	1	1	1	0.99	0.99	1	1	0.99	1	1	1	1	NA	NA	NA	NA	NA	NA
mutex_exons.208	FUN_000160	1	1	1	1	1	1	1	1	1	1	1	1	1	1	1	1	1	1	1	1	1	1	1	1	1	1	1	1	1	1	1	1	1	1	1	1	1	1	1	1	1	1	1	1	1	1	1	1	1	1	1	1	1	1	1	1	1	1	1	1	1	1	1	1	1	1	1	1	1	1	1	1	NA	1	1	1	1	1	1	NA	1	1	1	1	1	1	1	1	1	1	1	1	1	1	1	1	1	0.99	0.99	0.99	1	1	1	1	1	1	1	1	1	1	1	1	1	1	1	1	1	1	1	1	1	1	1	1	1	1	1	1	1	1	0.99	1	1	0.99	1	1	NA	1	1	1	NA	1	1	NA	1	1	1	1	1	1	1	1	1	1	1	1	1	0.98	1	1	1	0.99	0.99	1	1	0.99	1	1	1	1	NA	NA	NA	NA	NA	NA
mutex_exons.209	FUN_000160	1	1	1	1	1	1	1	1	1	1	1	1	1	1	1	1	1	1	1	1	1	1	1	1	1	1	1	1	1	1	1	1	1	1	1	1	1	1	1	1	1	1	1	1	1	1	1	1	1	1	1	1	1	1	1	1	1	1	1	1	1	1	1	1	1	1	1	1	1	1	1	1	1	1	1	1	1	1	1	NA	1	1	1	1	1	1	1	1	1	1	1	1	1	1	1	1	1	1	0.99	1	1	1	1	1	1	1	1	1	1	1	1	1	1	1	1	1	1	1	1	1	1	1	1	1	1	1	1	1	1	1	0.99	1	1	0.99	1	1	NA	1	1	1	1	1	1	NA	1	1	1	1	1	1	1	1	1	1	1	1	1	0.99	1	1	1	1	1	1	1	1	1	1	1	1	NA	NA	NA	NA	1	NA
mutex_exons.210	FUN_000160	NA	NA	NA	NA	NA	NA	NA	NA	NA	NA	NA	NA	NA	NA	NA	NA	NA	NA	NA	NA	NA	NA	NA	NA	NA	NA	NA	NA	NA	NA	NA	NA	NA	NA	NA	NA	NA	NA	NA	NA	NA	NA	NA	NA	NA	NA	NA	NA	NA	NA	NA	NA	NA	NA	NA	NA	NA	NA	NA	NA	NA	NA	NA	NA	NA	NA	NA	NA	NA	NA	NA	NA	NA	NA	NA	NA	NA	NA	NA	NA	NA	NA	NA	NA	NA	NA	NA	NA	NA	NA	NA	NA	0	NA	NA	NA	0	0	0	0	0	0	0	NA	NA	NA	NA	NA	NA	NA	NA	NA	NA	NA	NA	NA	NA	NA	NA	NA	NA	NA	NA	NA	NA	NA	NA	NA	0	0	0	0.02	0	0	0	0	NA	NA	NA	NA	NA	NA	NA	NA	NA	NA	NA	NA	NA	NA	NA	NA	NA	NA	NA	NA	NA	NA	NA	NA	0	0	0	0	0	0	0.11	0	NA	NA	NA	NA	NA	NA	NA	NA
mutex_exons.211	FUN_000160	NA	NA	NA	NA	NA	NA	NA	NA	NA	NA	NA	NA	NA	NA	NA	NA	NA	NA	NA	NA	NA	NA	NA	NA	NA	NA	NA	NA	NA	NA	NA	NA	NA	NA	NA	NA	NA	NA	NA	NA	NA	NA	NA	NA	NA	NA	NA	NA	NA	NA	NA	NA	NA	NA	NA	NA	NA	NA	NA	NA	NA	NA	NA	NA	NA	NA	NA	NA	NA	NA	NA	NA	NA	NA	NA	NA	NA	NA	NA	NA	NA	NA	NA	NA	NA	NA	NA	NA	NA	NA	NA	NA	NA	NA	NA	NA	NA	NA	NA	NA	0	NA	NA	NA	NA	NA	NA	NA	NA	NA	NA	NA	NA	NA	NA	NA	NA	NA	NA	NA	NA	NA	NA	NA	NA	NA	NA	NA	NA	0	NA	0.03	0	0	0	0	NA	NA	NA	NA	NA	NA	NA	NA	NA	NA	NA	NA	NA	NA	NA	NA	NA	NA	NA	NA	NA	NA	NA	NA	NA	0	0	0	0	NA	0.33	NA	NA	NA	NA	NA	NA	NA	NA	NA
mutex_exons.212	FUN_000160	NA	NA	NA	NA	NA	NA	NA	NA	NA	NA	NA	NA	NA	NA	NA	NA	NA	NA	NA	NA	NA	NA	NA	NA	NA	NA	NA	NA	NA	NA	NA	NA	NA	NA	NA	NA	NA	NA	NA	NA	NA	NA	NA	NA	NA	NA	NA	NA	NA	NA	NA	NA	NA	NA	NA	NA	NA	NA	NA	NA	NA	NA	NA	NA	NA	NA	NA	NA	NA	NA	NA	NA	NA	NA	NA	NA	NA	NA	NA	NA	NA	NA	NA	NA	NA	NA	NA	NA	NA	NA	NA	NA	0	NA	NA	NA	NA	0	NA	NA	0	NA	NA	NA	NA	NA	NA	NA	NA	NA	NA	NA	NA	NA	NA	NA	NA	NA	NA	NA	NA	NA	NA	NA	NA	NA	NA	NA	NA	0	NA	0.04	0	0	0	0	NA	NA	NA	NA	NA	NA	NA	NA	NA	NA	NA	NA	NA	NA	NA	NA	NA	NA	NA	NA	NA	NA	NA	NA	NA	0	0	0	0	NA	0.33	NA	NA	NA	NA	NA	NA	NA	NA	NA
mutex_exons.213	FUN_000162	0.01	0	0	0.01	0	0.01	0.01	0	0.01	0	0	0.01	0.02	0.01	0.01	0.01	0.01	0	0	0	0.02	0.01	0.03	0	0.01	0	0	0.02	0	0	0	0.01	0	0	0.01	0	0	0	0.01	0	0	0	0.01	0	0	0	0	0	0.01	0.01	0.01	0.01	0	0.01	0	0	0.01	0	0.01	0.01	0	0	0.01	0	0	0.01	0.01	0	0	0.01	0	0.01	0	0	0	0	0	0	0	NA	0	0.01	0	0.01	0.02	0.01	0.01	0	0	0	0.01	0.02	0.01	0	0	0	0	0	0	0	0	0	0	0.01	0	0	0	0.02	0	0	0	0	0	0.02	0	0	0	0	0	0	0.03	0.01	0.03	0	0.01	0	0	0.02	0.01	0	0	0	0.01	0.01	0.01	0	NA	0.03	0	0	0	0	0	NA	0	0.01	0.02	0.02	0.02	0.01	0	0.01	0.01	0.02	0	0.01	0.02	0	0.01	0.01	0.01	0.02	0	0.01	0.01	0.01	0.01	0.01	0	NA	NA	0	0	0	NA	NA
mutex_exons.215	FUN_000162	NA	NA	NA	NA	NA	NA	NA	NA	NA	NA	NA	NA	NA	NA	NA	NA	NA	NA	NA	NA	NA	NA	NA	NA	NA	NA	NA	NA	NA	NA	NA	NA	NA	NA	NA	NA	NA	NA	NA	NA	NA	NA	NA	NA	NA	NA	NA	NA	NA	NA	NA	NA	NA	NA	NA	NA	NA	NA	NA	NA	NA	NA	NA	NA	NA	NA	NA	NA	NA	NA	NA	NA	NA	NA	NA	NA	NA	NA	NA	NA	NA	NA	NA	NA	NA	NA	NA	NA	NA	NA	NA	NA	NA	NA	NA	NA	NA	NA	NA	NA	NA	NA	NA	NA	NA	NA	NA	NA	NA	NA	NA	NA	NA	NA	NA	NA	NA	NA	NA	NA	NA	NA	NA	NA	NA	NA	NA	NA	NA	NA	NA	NA	0.4	NA	NA	NA	NA	NA	NA	NA	NA	NA	NA	NA	NA	NA	NA	NA	NA	NA	NA	NA	NA	NA	NA	NA	NA	NA	NA	NA	NA	NA	NA	NA	NA	NA	NA	NA	NA	NA	NA	NA	NA	NA	NA	NA
mutex_exons.216	FUN_000162	NA	NA	NA	NA	NA	NA	NA	NA	NA	NA	NA	NA	NA	NA	NA	NA	NA	NA	NA	NA	NA	NA	NA	NA	NA	NA	NA	NA	NA	NA	NA	NA	NA	NA	NA	NA	NA	NA	NA	NA	NA	NA	NA	NA	NA	NA	NA	NA	NA	NA	NA	NA	NA	NA	NA	NA	NA	NA	NA	NA	NA	NA	NA	NA	NA	NA	NA	NA	NA	NA	NA	NA	NA	NA	NA	NA	NA	NA	NA	NA	NA	NA	NA	NA	NA	NA	NA	NA	NA	NA	NA	NA	NA	NA	NA	NA	NA	NA	NA	NA	NA	NA	1	NA	NA	NA	NA	NA	NA	NA	NA	NA	NA	NA	NA	NA	NA	NA	NA	NA	NA	NA	NA	NA	NA	NA	NA	NA	NA	NA	NA	1	0.87	1	1	0.95	NA	NA	NA	0.57	NA	NA	NA	NA	NA	NA	NA	NA	NA	NA	NA	NA	NA	NA	NA	NA	NA	NA	NA	NA	NA	NA	NA	NA	1	1	1	0.92	NA	NA	NA	NA	NA	NA	NA	NA
mutex_exons.217	FUN_000162	NA	NA	NA	NA	NA	NA	NA	NA	NA	NA	NA	NA	NA	NA	NA	NA	NA	NA	NA	NA	NA	NA	NA	NA	NA	NA	NA	NA	NA	NA	NA	NA	NA	NA	NA	NA	NA	NA	NA	NA	NA	NA	NA	NA	NA	NA	NA	NA	NA	NA	NA	NA	NA	NA	NA	NA	NA	NA	NA	NA	NA	NA	NA	NA	NA	NA	NA	NA	NA	NA	NA	NA	NA	NA	NA	NA	NA	NA	NA	NA	NA	NA	NA	NA	NA	NA	NA	NA	NA	NA	NA	NA	NA	NA	NA	NA	NA	NA	NA	NA	NA	NA	NA	NA	NA	NA	NA	NA	NA	NA	NA	NA	NA	NA	NA	NA	NA	NA	NA	NA	NA	NA	NA	NA	NA	NA	NA	NA	NA	NA	NA	1	0.85	1	1	0.96	NA	NA	NA	0.57	NA	NA	NA	NA	NA	NA	NA	NA	NA	NA	NA	NA	NA	NA	NA	NA	NA	NA	NA	NA	NA	NA	NA	NA	1	1	1	0.86	NA	NA	NA	NA	NA	NA	NA	NA
mutex_exons.218	FUN_000162	NA	NA	NA	NA	NA	NA	NA	NA	NA	NA	NA	NA	NA	NA	NA	NA	NA	NA	NA	NA	NA	NA	NA	NA	NA	NA	NA	NA	NA	NA	NA	NA	NA	NA	NA	NA	NA	NA	NA	NA	NA	NA	NA	NA	NA	NA	NA	NA	NA	NA	NA	NA	NA	NA	NA	NA	NA	NA	NA	NA	NA	NA	NA	NA	NA	NA	NA	NA	1	NA	NA	NA	NA	NA	1	1	NA	1	NA	NA	NA	NA	NA	NA	NA	NA	NA	NA	NA	NA	NA	NA	NA	NA	NA	NA	NA	NA	NA	NA	NA	NA	NA	NA	NA	1	NA	NA	NA	NA	NA	NA	NA	NA	NA	NA	NA	NA	NA	NA	NA	NA	NA	NA	NA	NA	NA	NA	NA	NA	NA	NA	0.79	NA	1	NA	NA	NA	NA	0.86	NA	NA	1	NA	NA	NA	NA	NA	NA	NA	NA	NA	NA	NA	NA	NA	NA	NA	NA	NA	1	1	NA	1	1	1	1	0.86	NA	1	NA	NA	NA	NA	NA	NA
mutex_exons.219	FUN_000162	NA	NA	NA	NA	NA	NA	NA	NA	NA	NA	NA	NA	NA	NA	NA	NA	NA	NA	NA	NA	NA	NA	NA	NA	NA	NA	NA	NA	NA	NA	NA	NA	NA	NA	NA	NA	NA	NA	NA	NA	NA	NA	NA	NA	NA	NA	NA	NA	NA	NA	NA	NA	NA	NA	NA	NA	NA	NA	NA	NA	NA	NA	NA	NA	NA	NA	NA	NA	1	NA	NA	NA	NA	NA	1	1	NA	1	NA	NA	NA	NA	NA	NA	NA	NA	NA	NA	NA	NA	NA	NA	NA	NA	NA	NA	NA	NA	NA	NA	NA	NA	0.07	NA	NA	1	NA	NA	NA	NA	NA	NA	NA	NA	NA	NA	NA	NA	NA	NA	NA	NA	NA	NA	NA	NA	NA	NA	NA	NA	NA	0.33	0.35	0.14	0.27	0.28	NA	NA	NA	0.82	NA	NA	1	NA	NA	NA	NA	NA	NA	NA	NA	NA	NA	NA	NA	NA	NA	NA	NA	NA	0.76	1	NA	0.77	0.73	0.61	0.54	0.35	NA	1	NA	NA	NA	NA	NA	NA
mutex_exons.220	FUN_000162	NA	NA	NA	NA	NA	NA	NA	NA	NA	NA	NA	NA	NA	NA	NA	NA	NA	NA	NA	NA	NA	NA	NA	NA	NA	NA	NA	NA	NA	NA	NA	NA	NA	NA	NA	NA	NA	NA	NA	NA	NA	NA	NA	NA	NA	NA	NA	NA	NA	NA	NA	NA	NA	NA	NA	NA	NA	NA	NA	NA	NA	NA	NA	NA	NA	NA	NA	NA	1	NA	NA	NA	NA	NA	1	1	NA	1	NA	NA	NA	NA	NA	NA	NA	NA	NA	NA	NA	NA	NA	NA	NA	NA	NA	NA	NA	NA	NA	NA	NA	NA	NA	NA	NA	1	NA	NA	NA	NA	NA	NA	NA	NA	NA	NA	NA	NA	NA	NA	NA	NA	NA	NA	NA	NA	NA	NA	NA	NA	NA	0.4	0.39	0.19	0.32	0.27	NA	NA	NA	0.82	NA	NA	1	NA	NA	NA	NA	NA	NA	NA	NA	NA	NA	NA	NA	NA	NA	NA	NA	NA	0.81	1	NA	0.88	0.78	0.66	0.61	0.5	NA	1	NA	NA	NA	NA	NA	NA
mutex_exons.221	FUN_000177	0.58	0.6	0.6	0.57	0.6	0.55	0.56	0.53	0.58	0.54	0.52	0.58	0.54	0.57	0.59	0.56	0.55	0.54	0.63	0.62	0.55	0.56	0.58	0.56	0.58	0.67	0.58	0.59	0.55	0.52	0.61	0.63	0.64	0.55	0.64	0.65	0.56	0.55	0.55	0.58	0.56	0.64	0.54	0.55	0.59	0.57	0.6	0.6	0.58	0.61	0.61	0.57	0.59	0.58	0.54	0.62	0.59	0.52	0.58	0.62	0.57	0.6	0.61	0.54	0.58	0.58	0.6	0.59	0.59	0.54	0.64	0.57	0.66	0.5	0.76	0.49	0.61	1	0.58	NA	0.58	0.57	0.59	0.58	0.56	0.57	0.53	0.58	0.62	0.57	0.58	0.56	0.56	0.53	0.58	0.57	0.64	0.57	0.58	0.57	0.56	0.49	0.55	0.57	0.51	0.54	1	0.28	0.37	0.78	0	0.38	0.57	0.56	0.59	0.63	0.57	0.57	0.59	0.59	0.59	0.6	0.53	0.6	0.59	0.58	0.58	0.57	0.6	0.55	0.57	0.56	0.55	0.53	0.54	0.52	NA	0.53	0.13	0.57	NA	0.49	0.46	NA	0.59	0.62	0.62	0.59	0.63	0.6	0.58	0.61	0.63	0.63	0.59	0.61	0.58	0.56	0.63	0.55	0.56	0.57	0.55	0.57	0.57	0.58	0.62	0.55	0	NA	1	NA	NA	NA	NA	NA
mutex_exons.222	FUN_000178	1	0.99	1	0.99	0.98	0.99	0.99	0.97	0.99	0.99	0.99	0.96	0.99	1	0.98	1	0.99	1	0.99	1	0.99	0.98	0.99	0.97	1	1	0.98	1	0.99	1	0.97	0.99	0.98	0.99	1	1	1	1	1	1	1	0.98	0.98	1	1	1	1	0.99	1	0.99	0.99	1	1	0.99	0.99	1	1	0.99	0.99	0.99	1	0.99	0.99	1	0.99	1	1	0.96	0.98	0.97	0.96	0.99	1	1	0.92	1	1	1	1	NA	1	0.99	0.98	0.99	1	1	1	1	0.99	1	0.99	0.97	0.98	0.99	1	0.99	0.99	1	0.99	0.97	1	0.99	0.98	0.99	1	1	1	1	1	1	1	1	1	1	0.99	1	0.99	1	1	1	1	1	1	1	0.99	1	0.98	1	0.99	0.93	0.97	0.97	0.97	0.98	0.98	0.99	NA	1	1	0.99	1	1	0.91	1	0.99	1	1	0.99	1	0.99	0.99	0.99	1	0.99	1	0.99	1	1	1	0.99	0.99	0.99	0.99	0.98	1	0.99	0.98	0.99	1	1	NA	1	NA	1	NA	NA
mutex_exons.223	FUN_000178	NA	1	1	0.94	0.9	NA	NA	NA	NA	1	NA	1	1	1	1	NA	NA	NA	1	1	NA	NA	NA	1	NA	NA	NA	1	NA	NA	NA	1	NA	NA	1	1	NA	1	NA	NA	NA	NA	1	1	1	NA	1	NA	NA	1	NA	0.79	NA	0.94	1	NA	1	NA	1	0.8	NA	1	NA	NA	1	1	1	1	1	1	1	1	NA	NA	1	1	1	1	NA	NA	1	1	1	1	NA	NA	1	0.88	NA	NA	1	NA	NA	NA	1	1	1	NA	1	1	1	1	1	NA	NA	1	NA	NA	1	NA	1	NA	NA	NA	NA	NA	NA	1	1	NA	NA	NA	NA	1	NA	1	NA	NA	NA	NA	1	1	1	1	1	1	NA	NA	NA	1	NA	NA	NA	NA	NA	1	NA	NA	NA	1	NA	NA	NA	NA	NA	1	1	NA	NA	NA	1	1	NA	NA	NA	NA	NA	NA	NA	NA	NA	NA	NA	NA	NA	NA
mutex_exons.224	FUN_000178	NA	NA	NA	0.86	NA	NA	NA	NA	NA	NA	NA	1	NA	1	1	NA	NA	NA	1	1	NA	NA	NA	NA	NA	NA	NA	NA	NA	NA	NA	NA	NA	NA	NA	NA	NA	1	NA	NA	NA	NA	NA	NA	1	NA	1	NA	NA	NA	NA	NA	NA	0.9	NA	NA	NA	NA	NA	NA	NA	NA	NA	NA	1	1	1	1	1	1	NA	1	NA	NA	1	1	1	1	NA	NA	1	NA	NA	1	NA	NA	NA	0.75	NA	NA	1	NA	NA	NA	1	NA	1	NA	1	1	1	1	1	NA	NA	1	NA	NA	1	NA	NA	NA	NA	NA	NA	NA	NA	NA	NA	NA	NA	NA	NA	NA	NA	NA	NA	NA	NA	NA	1	1	1	1	NA	NA	NA	NA	NA	1	NA	NA	NA	NA	NA	NA	NA	NA	NA	NA	NA	NA	NA	NA	NA	NA	NA	NA	NA	NA	1	1	NA	NA	NA	NA	NA	NA	NA	NA	NA	NA	NA	NA	NA	NA
mutex_exons.225	FUN_000193	1	1	1	1	1	1	1	1	1	1	1	1	1	1	1	1	1	1	1	1	1	1	1	1	1	1	1	0.96	1	1	1	1	1	1	1	1	1	NA	1	1	1	1	NA	NA	NA	1	1	NA	1	1	1	0.96	1	1	1	NA	1	1	1	1	1	1	1	1	1	1	1	1	1	1	1	1	1	NA	NA	1	NA	NA	1	NA	1	1	1	0.94	1	1	1	1	1	1	1	1	1	1	1	1	1	1	0.96	1	1	1	1	1	NA	NA	NA	NA	1	1	1	NA	1	1	1	0.96	1	1	1	1	1	1	1	1	1	1	1	1	1	1	1	0.94	0.9	1	0.96	1	NA	1	1	NA	NA	NA	1	NA	1	1	1	1	1	1	1	1	1	1	1	1	1	1	1	1	1	1	1	1	0.94	1	1	0.96	NA	NA	NA	NA	NA	NA	NA	NA
mutex_exons.226	FUN_000195	1	1	1	1	1	1	1	1	0.96	1	1	0.96	1	1	1	0.97	1	1	1	1	1	1	1	1	1	1	1	1	1	1	1	1	NA	1	NA	NA	1	NA	1	NA	NA	NA	1	1	NA	1	1	NA	1	1	1	1	1	1	1	NA	1	1	1	1	1	1	1	1	1	1	NA	1	NA	1	1	0.96	NA	NA	NA	NA	1	NA	NA	NA	1	1	0.98	1	1	1	1	1	0.98	1	1	1	1	1	1	1	1	1	1	1	NA	1	1	1	NA	NA	1	NA	NA	NA	NA	NA	1	1	1	1	1	1	1	1	1	1	1	1	1	1	1	1	1	1	1	1	NA	1	1	1	NA	1	NA	NA	NA	1	NA	NA	1	1	1	1	1	1	1	1	1	1	1	1	1	1	1	1	1	1	1	1	1	1	1	1	NA	NA	NA	NA	NA	NA	NA	NA
mutex_exons.227	FUN_000210	1	1	0.97	0.99	1	1	1	0.98	1	1	0.99	0.96	1	0.97	0.99	0.98	0.99	0.97	0.98	0.97	0.99	0.99	0.98	0.99	0.9	0.97	0.95	0.95	0.91	0.9	0.96	0.88	0.92	0.86	0.84	0.89	0.88	0.96	0.91	0.9	0.93	0.81	0.88	0.91	0.86	0.87	0.89	0.82	0.97	0.97	0.98	0.99	0.98	0.98	0.96	1	0.95	0.94	0.96	0.94	0.95	0.88	0.96	0.9	0.87	0.92	0.96	0.91	0.93	0.92	0.87	0.87	0.89	1	0.81	0.91	1	1	0.77	NA	0.97	0.97	1	0.98	0.99	0.98	0.97	0.97	0.96	0.96	0.99	0.97	0.97	0.97	0.96	0.96	0.97	0.9	0.97	0.95	0.96	0.93	0.95	0.89	0.83	0.86	0.74	0.74	0.91	0.78	1	0.85	0.98	0.99	0.98	0.97	0.97	0.99	0.98	0.97	0.96	0.99	0.99	0.99	0.97	0.99	0.99	0.99	0.99	0.97	0.99	0.97	0.98	0.99	0.98	0.95	NA	0.74	0.84	0.77	1	0.94	0.89	1	0.99	1	0.99	0.98	0.99	0.99	0.99	0.99	0.99	1	0.98	0.98	0.98	0.97	1	0.99	0.96	0.98	1	0.96	0.99	0.99	1	0.97	1	1	NA	NA	NA	NA	1	NA
mutex_exons.228	FUN_000210	1	1	1	1	1	1	1	1	1	1	1	1	1	1	1	1	1	1	1	1	1	1	1	1	1	0.98	1	1	1	0.99	1	0.99	0.99	0.98	0.97	0.99	0.99	1	0.99	0.98	0.99	0.99	0.99	0.98	0.97	0.98	0.99	0.97	1	1	1	1	1	1	1	1	1	1	1	0.99	1	0.99	1	0.99	1	1	0.98	1	0.99	1	0.97	1	1	1	0.97	0.98	1	0.6	1	NA	1	1	1	1	1	1	1	1	1	1	1	1	1	1	1	1	1	0.99	1	0.99	1	1	1	1	1	1	1	1	1	1	0.85	1	1	1	1	1	1	1	1	1	1	1	1	1	1	1	0.99	1	1	1	1	1	1	1	1	1	NA	1	1	0.98	1	1	0.89	1	1	1	1	1	1	1	1	1	1	1	1	1	1	1	1	1	1	1	1	1	1	1	1	1	1	1	NA	NA	NA	NA	1	NA
mutex_exons.341	FUN_000210	NA	NA	NA	NA	NA	NA	NA	NA	NA	NA	NA	NA	NA	NA	NA	NA	NA	NA	NA	NA	NA	NA	NA	NA	NA	NA	NA	NA	NA	NA	NA	NA	NA	NA	1	NA	NA	NA	NA	NA	NA	NA	NA	NA	NA	NA	NA	NA	NA	NA	NA	NA	NA	NA	NA	NA	1	NA	NA	NA	NA	NA	NA	NA	NA	NA	NA	1	NA	NA	NA	NA	NA	NA	1	1	NA	NA	NA	NA	NA	NA	NA	NA	NA	NA	NA	NA	NA	NA	NA	NA	NA	NA	NA	NA	NA	NA	NA	NA	NA	NA	0.45	1	1	NA	1	1	1	NA	NA	NA	NA	NA	NA	NA	NA	NA	NA	NA	NA	NA	NA	NA	NA	NA	NA	NA	NA	NA	NA	NA	0.45	0.73	NA	NA	NA	NA	NA	1	NA	1	0.62	NA	NA	NA	NA	NA	NA	NA	NA	NA	NA	NA	NA	NA	NA	NA	NA	NA	NA	NA	NA	NA	NA	NA	NA	NA	NA	NA	NA	NA	NA	NA	NA	NA
mutex_exons.342	FUN_000210	NA	NA	NA	NA	NA	NA	NA	NA	NA	NA	NA	NA	NA	NA	NA	NA	NA	NA	NA	NA	NA	NA	NA	NA	NA	NA	NA	NA	NA	NA	NA	NA	NA	NA	1	NA	NA	NA	NA	NA	NA	NA	NA	NA	NA	NA	NA	NA	NA	NA	NA	NA	NA	NA	NA	NA	1	NA	NA	NA	NA	NA	NA	NA	NA	NA	NA	1	NA	NA	NA	NA	NA	NA	1	1	NA	NA	NA	NA	NA	NA	NA	NA	NA	NA	NA	NA	NA	NA	NA	NA	NA	NA	NA	NA	0.2	NA	NA	NA	NA	NA	0.5	1	1	NA	1	1	1	NA	NA	NA	NA	NA	NA	NA	NA	NA	NA	NA	NA	NA	NA	NA	NA	NA	NA	NA	NA	NA	NA	NA	NA	0.67	NA	NA	NA	NA	NA	1	NA	1	0.71	NA	NA	NA	NA	NA	NA	NA	NA	NA	NA	NA	NA	NA	NA	NA	NA	NA	NA	NA	NA	NA	NA	NA	NA	NA	NA	NA	NA	NA	NA	NA	NA	NA
mutex_exons.343	FUN_000210	NA	NA	NA	NA	NA	NA	NA	NA	NA	NA	NA	NA	NA	NA	NA	NA	NA	NA	NA	NA	NA	NA	NA	NA	NA	NA	NA	NA	NA	NA	NA	NA	NA	NA	0	NA	NA	NA	NA	NA	NA	NA	NA	0.46	NA	NA	NA	NA	NA	NA	NA	NA	NA	NA	NA	NA	0	NA	NA	NA	NA	NA	NA	NA	NA	NA	0.33	0.31	NA	NA	NA	NA	NA	NA	0	0	NA	NA	NA	NA	NA	NA	NA	NA	NA	NA	NA	NA	NA	NA	NA	NA	NA	NA	NA	NA	NA	NA	NA	NA	NA	0.46	NA	0.08	0.24	1	0	0	0	NA	NA	NA	NA	NA	NA	NA	NA	NA	NA	NA	NA	NA	NA	NA	NA	NA	NA	NA	NA	NA	NA	NA	NA	0.27	NA	NA	NA	NA	NA	0.12	NA	0	0	NA	NA	NA	NA	NA	NA	NA	NA	NA	NA	NA	NA	NA	NA	NA	NA	NA	NA	NA	NA	NA	NA	NA	NA	NA	NA	NA	NA	NA	NA	NA	NA	NA
mutex_exons.344	FUN_000210	NA	NA	NA	NA	NA	NA	NA	NA	NA	NA	NA	NA	NA	NA	NA	NA	NA	NA	NA	NA	NA	NA	NA	NA	NA	NA	0.82	NA	NA	0.73	0.83	NA	0.45	0.79	0.35	NA	NA	NA	0.75	0.2	0.5	NA	NA	0.42	NA	1	0.82	0.8	NA	NA	NA	NA	NA	NA	0.64	NA	0.25	0.86	NA	NA	NA	NA	NA	NA	0.69	1	0.33	0.21	NA	0.75	0.69	NA	NA	1	0.68	0.65	NA	NA	NA	NA	0.8	NA	NA	NA	NA	NA	0.5	NA	NA	0.85	0.8	NA	NA	0.47	0.69	NA	NA	0.71	NA	NA	NA	0.76	0.77	0.2	0.44	NA	0	0	0.72	NA	NA	1	NA	NA	NA	NA	NA	NA	NA	NA	NA	NA	NA	NA	NA	NA	NA	NA	NA	0.6	NA	0.2	NA	0.56	NA	NA	NA	1	1	0.73	NA	0	0.29	NA	NA	NA	NA	NA	NA	NA	NA	NA	NA	NA	NA	NA	NA	NA	NA	NA	0.62	NA	NA	NA	NA	NA	NA	NA	NA	NA	NA	NA	NA	NA	NA	NA
mutex_exons.346	FUN_000210	NA	NA	NA	NA	NA	NA	NA	NA	NA	NA	NA	NA	NA	NA	NA	NA	NA	NA	NA	NA	NA	NA	NA	NA	NA	NA	NA	NA	NA	NA	NA	NA	NA	NA	0	NA	NA	NA	NA	NA	NA	NA	NA	0.46	NA	NA	NA	NA	NA	NA	NA	NA	NA	NA	NA	NA	0.08	NA	NA	NA	NA	NA	NA	NA	NA	NA	0.33	0.31	NA	NA	NA	NA	NA	NA	0	0	NA	NA	NA	NA	NA	NA	NA	NA	NA	NA	NA	NA	NA	NA	NA	NA	NA	NA	NA	NA	NA	NA	NA	NA	NA	0.36	NA	0.14	0.24	1	0	0	0	NA	NA	NA	NA	NA	NA	NA	NA	NA	NA	NA	NA	NA	NA	NA	NA	NA	NA	NA	NA	NA	NA	NA	NA	0.2	NA	NA	NA	NA	NA	0.12	NA	0.27	0	NA	NA	NA	NA	NA	NA	NA	NA	NA	NA	NA	NA	NA	NA	NA	NA	NA	NA	NA	NA	NA	NA	NA	NA	NA	NA	NA	NA	NA	NA	NA	NA	NA
mutex_exons.348	FUN_000210	NA	NA	NA	NA	NA	NA	NA	NA	NA	NA	NA	NA	NA	NA	NA	NA	NA	NA	NA	NA	NA	NA	NA	NA	NA	NA	0.82	NA	NA	0.76	0.83	NA	0.45	0.79	0.35	NA	NA	NA	0.75	0.2	0.5	NA	NA	0.42	NA	1	0.82	0.8	NA	NA	NA	NA	NA	NA	0.64	NA	0.29	0.86	NA	NA	NA	NA	NA	NA	0.71	1	0.33	0.21	NA	0.75	0.69	NA	NA	1	0.68	0.65	NA	NA	NA	NA	0.8	NA	NA	NA	NA	NA	0.5	NA	NA	0.85	0.8	NA	NA	0.47	0.69	NA	NA	0.69	NA	NA	NA	0.74	0.77	0.25	0.44	NA	0	0	0.72	NA	NA	1	NA	NA	NA	NA	NA	NA	NA	NA	NA	NA	NA	NA	NA	NA	NA	NA	NA	0.64	NA	0.2	NA	0.53	NA	NA	NA	1	1	0.73	NA	0.27	0.29	NA	NA	NA	NA	NA	NA	NA	NA	NA	NA	NA	NA	NA	NA	NA	NA	NA	0.62	NA	NA	NA	NA	NA	NA	NA	NA	NA	NA	NA	NA	NA	NA	NA
mutex_exons.351	FUN_000210	NA	NA	NA	NA	NA	NA	NA	NA	NA	NA	NA	NA	NA	NA	NA	NA	NA	NA	NA	NA	NA	NA	NA	NA	NA	NA	NA	NA	NA	NA	NA	NA	NA	NA	NA	NA	NA	NA	NA	NA	1	NA	NA	NA	NA	NA	NA	NA	NA	NA	NA	NA	NA	NA	NA	NA	NA	NA	NA	1	NA	NA	NA	1	0.91	NA	NA	1	NA	NA	NA	1	1	NA	1	NA	NA	NA	NA	NA	NA	NA	NA	NA	NA	NA	NA	NA	NA	NA	NA	NA	NA	1	0.93	1	0.76	0.91	NA	0.75	NA	1	0.5	1	NA	NA	NA	1	NA	NA	NA	1	NA	NA	NA	NA	NA	NA	NA	NA	NA	NA	NA	NA	NA	NA	NA	NA	1	NA	NA	1	0.73	0.83	NA	NA	NA	1	NA	1	NA	1	0.71	NA	NA	NA	NA	NA	NA	NA	NA	NA	NA	NA	NA	NA	NA	NA	NA	NA	NA	NA	NA	NA	NA	NA	NA	NA	NA	NA	NA	NA	NA	NA	NA	NA
mutex_exons.352	FUN_000210	NA	NA	NA	NA	NA	NA	NA	NA	NA	NA	NA	NA	NA	NA	NA	NA	NA	NA	NA	NA	NA	NA	NA	NA	NA	NA	NA	NA	NA	NA	NA	NA	NA	NA	NA	NA	NA	NA	NA	NA	1	NA	NA	NA	NA	NA	NA	NA	NA	NA	NA	NA	NA	NA	NA	NA	NA	NA	NA	1	NA	NA	NA	1	0.91	NA	NA	1	NA	NA	NA	1	1	NA	1	NA	NA	NA	NA	NA	NA	NA	NA	NA	NA	NA	NA	NA	NA	NA	NA	NA	NA	1	0.93	1	0.62	0.83	NA	0.92	NA	0.83	0.55	1	NA	NA	NA	1	NA	NA	NA	1	NA	NA	NA	NA	NA	NA	NA	NA	NA	NA	NA	NA	NA	NA	NA	NA	1	NA	NA	1	0.89	0.79	NA	NA	NA	1	NA	1	NA	1	0.79	NA	NA	NA	NA	NA	NA	NA	NA	NA	NA	NA	NA	NA	NA	NA	NA	NA	NA	NA	NA	NA	NA	NA	NA	NA	NA	NA	NA	NA	NA	NA	NA	NA
mutex_exons.353	FUN_000210	NA	NA	NA	NA	NA	NA	NA	NA	NA	NA	NA	NA	NA	NA	NA	NA	NA	NA	NA	NA	NA	NA	NA	NA	NA	NA	NA	NA	NA	NA	NA	NA	NA	NA	NA	NA	NA	NA	NA	NA	0	NA	NA	0.46	NA	0.55	NA	NA	NA	NA	NA	NA	NA	NA	NA	NA	NA	NA	NA	0.08	NA	NA	NA	0	0.09	NA	NA	0.18	NA	NA	NA	0.04	0	NA	0	NA	NA	NA	NA	NA	NA	NA	NA	NA	NA	NA	NA	NA	NA	NA	NA	NA	NA	0	0	0	0.24	0.09	NA	0	NA	0.38	NA	0.03	1	1	NA	0	NA	NA	NA	0	NA	NA	NA	NA	NA	NA	NA	NA	NA	NA	NA	NA	NA	NA	NA	0.1	0	NA	NA	0	0	0.17	NA	NA	NA	0	NA	0.06	NA	0	0	NA	NA	NA	NA	NA	NA	NA	NA	NA	NA	NA	NA	NA	NA	NA	NA	NA	0.36	NA	NA	NA	NA	NA	NA	NA	NA	NA	NA	NA	NA	NA	NA	NA
mutex_exons.354	FUN_000210	NA	NA	NA	NA	NA	NA	NA	NA	NA	NA	NA	NA	NA	NA	NA	NA	NA	NA	NA	NA	NA	NA	NA	NA	NA	NA	NA	NA	NA	1	0.83	NA	0.36	0.92	NA	NA	NA	NA	0.75	0.18	0.45	NA	NA	0.42	NA	0.8	0.69	NA	NA	NA	NA	NA	NA	NA	NA	NA	0.36	0.8	NA	0	NA	NA	NA	0	0.47	0.71	NA	0.12	NA	0.53	0.5	0.08	0	1	0.67	0.86	NA	NA	NA	NA	NA	NA	NA	NA	NA	NA	NA	NA	NA	0.73	0.8	NA	NA	0.39	0.46	0.09	0.35	0.5	NA	0.14	NA	0.69	0.74	0.09	1	NA	NA	0	1	NA	NA	0.62	0.8	NA	NA	NA	NA	NA	NA	NA	NA	NA	NA	NA	NA	0.7	NA	NA	0.17	NA	NA	0.13	0	0.4	NA	NA	NA	0.57	1	0.56	NA	0	0.22	NA	NA	NA	NA	NA	NA	NA	NA	NA	0.55	NA	NA	NA	NA	NA	NA	NA	0.53	NA	NA	NA	NA	NA	NA	NA	NA	NA	NA	NA	NA	NA	NA	NA
mutex_exons.356	FUN_000210	NA	NA	NA	NA	NA	NA	NA	NA	NA	NA	NA	NA	NA	NA	NA	NA	NA	NA	NA	NA	NA	NA	NA	NA	NA	NA	NA	NA	NA	NA	NA	NA	NA	NA	NA	NA	NA	NA	NA	NA	1	NA	NA	0.54	NA	0.45	NA	NA	NA	NA	NA	NA	NA	NA	NA	NA	NA	NA	NA	0.92	NA	NA	NA	1	0.83	NA	NA	0.82	NA	NA	NA	0.96	1	NA	1	NA	NA	NA	NA	NA	NA	NA	NA	NA	NA	NA	NA	NA	NA	NA	NA	NA	NA	1	1	1	1	1	NA	1	NA	0.71	NA	0.94	0	0	NA	1	NA	NA	NA	1	NA	NA	NA	NA	NA	NA	NA	NA	NA	NA	NA	NA	NA	NA	NA	0.75	1	NA	NA	1	1	0.88	NA	NA	NA	1	NA	0.94	NA	0.73	1	NA	NA	NA	NA	NA	NA	NA	NA	NA	NA	NA	NA	NA	NA	NA	NA	NA	0.64	NA	NA	NA	NA	NA	NA	NA	NA	NA	NA	NA	NA	NA	NA	NA
mutex_exons.358	FUN_000210	NA	NA	NA	NA	NA	NA	NA	NA	NA	NA	NA	NA	NA	NA	NA	NA	NA	NA	NA	NA	NA	NA	NA	NA	NA	NA	NA	NA	NA	1	0.83	NA	0.36	0.92	NA	NA	NA	NA	0.75	0.18	0.45	NA	NA	0.42	NA	0.8	0.69	NA	NA	NA	NA	NA	NA	NA	NA	NA	0.42	0.8	NA	0	NA	NA	NA	0	0.5	0.71	NA	0.12	NA	0.53	0.5	0.08	0	1	0.67	0.86	NA	NA	NA	NA	NA	NA	NA	NA	NA	NA	NA	NA	NA	0.73	0.8	NA	NA	0.39	0.46	0.09	0.19	0.47	NA	0.14	NA	0.67	0.74	0.11	1	NA	NA	0	1	NA	NA	0.62	0.8	NA	NA	NA	NA	NA	NA	NA	NA	NA	NA	NA	NA	0.7	NA	0.18	0.17	0.7	NA	0.13	0	0.38	NA	NA	NA	0.57	1	0.56	NA	0.27	0.22	NA	NA	NA	NA	NA	NA	NA	NA	NA	0.58	NA	NA	NA	NA	NA	NA	NA	0.53	NA	NA	NA	NA	NA	NA	NA	NA	NA	NA	NA	NA	NA	NA	NA
mutex_exons.361	FUN_000210	NA	NA	NA	NA	NA	NA	NA	NA	NA	NA	NA	NA	NA	NA	NA	NA	NA	NA	NA	NA	NA	NA	NA	NA	NA	NA	NA	NA	NA	NA	NA	NA	NA	NA	NA	NA	NA	NA	NA	NA	NA	NA	NA	NA	NA	NA	NA	NA	NA	NA	NA	NA	NA	NA	NA	NA	NA	NA	NA	NA	NA	NA	NA	NA	NA	NA	NA	1	NA	NA	NA	NA	NA	NA	NA	NA	NA	NA	NA	NA	NA	NA	NA	NA	NA	NA	NA	NA	NA	NA	NA	NA	NA	NA	NA	NA	NA	NA	NA	NA	NA	NA	NA	NA	NA	NA	NA	1	NA	NA	NA	NA	NA	NA	NA	NA	NA	NA	NA	NA	NA	NA	NA	NA	NA	NA	NA	NA	NA	NA	NA	NA	0.45	NA	NA	NA	NA	NA	NA	1	NA	1	0.62	NA	NA	NA	NA	NA	NA	NA	NA	NA	NA	NA	NA	NA	NA	NA	NA	NA	NA	NA	NA	NA	NA	NA	NA	NA	NA	NA	NA	NA	NA	NA	NA	NA
mutex_exons.362	FUN_000210	NA	NA	NA	NA	NA	NA	NA	NA	NA	NA	NA	NA	NA	NA	NA	NA	NA	NA	NA	NA	NA	NA	NA	NA	NA	NA	NA	NA	NA	NA	NA	NA	NA	NA	NA	NA	NA	NA	NA	NA	NA	NA	NA	NA	NA	NA	NA	NA	NA	NA	NA	NA	NA	NA	NA	NA	NA	NA	NA	NA	NA	NA	NA	NA	NA	NA	NA	1	NA	NA	NA	NA	NA	NA	NA	NA	NA	NA	NA	NA	NA	NA	NA	NA	NA	NA	NA	NA	NA	NA	NA	NA	NA	NA	NA	NA	NA	NA	NA	NA	NA	NA	NA	NA	NA	NA	NA	1	NA	NA	NA	NA	NA	NA	NA	NA	NA	NA	NA	NA	NA	NA	NA	NA	NA	NA	NA	NA	NA	NA	NA	NA	NA	NA	NA	NA	NA	NA	NA	1	NA	1	0.71	NA	NA	NA	NA	NA	NA	NA	NA	NA	NA	NA	NA	NA	NA	NA	NA	NA	NA	NA	NA	NA	NA	NA	NA	NA	NA	NA	NA	NA	NA	NA	NA	NA
mutex_exons.363	FUN_000210	NA	NA	NA	NA	NA	NA	NA	NA	NA	NA	NA	NA	NA	NA	NA	NA	NA	NA	NA	NA	NA	NA	NA	NA	NA	NA	NA	NA	NA	NA	NA	NA	NA	NA	NA	NA	NA	NA	NA	NA	NA	NA	NA	0.46	NA	NA	NA	NA	NA	NA	NA	NA	NA	NA	NA	NA	NA	NA	NA	NA	NA	NA	NA	NA	NA	NA	NA	0.31	NA	NA	NA	NA	NA	NA	NA	NA	NA	NA	NA	NA	NA	NA	NA	NA	NA	NA	NA	NA	NA	NA	NA	NA	NA	NA	NA	NA	NA	NA	NA	NA	NA	0.6	NA	NA	1	1	NA	0	NA	NA	NA	NA	NA	NA	NA	NA	NA	NA	NA	NA	NA	NA	NA	NA	NA	NA	NA	NA	NA	NA	NA	NA	NA	NA	NA	NA	NA	NA	NA	0.14	NA	0	0	NA	NA	NA	NA	NA	NA	NA	NA	NA	NA	NA	NA	NA	NA	NA	NA	NA	NA	NA	NA	NA	NA	NA	NA	NA	NA	NA	NA	NA	NA	NA	NA	NA
mutex_exons.364	FUN_000210	NA	NA	NA	NA	NA	NA	NA	NA	NA	NA	NA	NA	NA	NA	NA	NA	NA	NA	NA	NA	NA	NA	NA	NA	NA	NA	NA	NA	NA	1	1	NA	0.5	0.92	NA	NA	NA	NA	0.75	NA	0.5	NA	NA	0.42	NA	1	0.82	NA	NA	NA	NA	NA	NA	NA	NA	NA	NA	1	NA	NA	NA	NA	NA	NA	0.69	1	NA	0.21	NA	0.69	0.82	NA	NA	1	0.81	0.86	NA	NA	NA	NA	NA	NA	NA	NA	NA	NA	NA	NA	NA	1	0.8	NA	NA	0.58	0.79	NA	NA	1	NA	NA	NA	0.85	0.85	0.27	1	NA	NA	0	1	NA	NA	1	NA	NA	NA	NA	NA	NA	NA	NA	NA	NA	NA	NA	NA	NA	NA	NA	NA	NA	NA	0.2	NA	0.77	NA	NA	NA	1	1	0.77	NA	0	0.29	NA	NA	NA	NA	NA	NA	NA	NA	NA	NA	NA	NA	NA	NA	NA	NA	NA	0.73	NA	NA	NA	NA	NA	NA	NA	NA	NA	NA	NA	NA	NA	NA	NA
mutex_exons.365	FUN_000210	NA	NA	NA	NA	NA	NA	NA	NA	NA	NA	NA	NA	NA	NA	NA	NA	NA	NA	NA	NA	NA	NA	NA	NA	NA	NA	NA	NA	NA	NA	NA	NA	NA	NA	NA	NA	NA	NA	NA	NA	NA	NA	NA	0.54	NA	NA	NA	NA	NA	NA	NA	NA	NA	NA	NA	NA	NA	NA	NA	NA	NA	NA	NA	NA	NA	NA	NA	0.69	NA	NA	NA	NA	NA	NA	NA	NA	NA	NA	NA	NA	NA	NA	NA	NA	NA	NA	NA	NA	NA	NA	NA	NA	NA	NA	NA	NA	NA	NA	NA	NA	NA	NA	NA	0.8	0	0	NA	1	NA	NA	NA	NA	NA	NA	NA	NA	NA	NA	NA	NA	NA	NA	NA	NA	NA	NA	NA	NA	NA	NA	NA	NA	NA	NA	NA	NA	NA	NA	NA	0.86	NA	0.73	1	NA	NA	NA	NA	NA	NA	NA	NA	NA	NA	NA	NA	NA	NA	NA	NA	NA	NA	NA	NA	NA	NA	NA	NA	NA	NA	NA	NA	NA	NA	NA	NA	NA
mutex_exons.366	FUN_000210	NA	NA	NA	NA	NA	NA	NA	NA	NA	NA	NA	NA	NA	NA	NA	NA	NA	NA	NA	NA	NA	NA	NA	NA	NA	NA	NA	NA	NA	0	0	NA	0.5	0.08	NA	NA	NA	NA	0.25	NA	0.5	NA	NA	0.58	NA	0	0.18	NA	NA	NA	NA	NA	NA	NA	NA	NA	NA	0	NA	NA	NA	NA	NA	NA	0.29	0	NA	0.79	NA	0.31	0.18	NA	NA	0	0.19	0.14	NA	NA	NA	NA	NA	NA	NA	NA	NA	NA	NA	NA	NA	0	0.2	NA	NA	0.42	0.21	NA	NA	NA	NA	NA	NA	0.17	0.15	0.67	0	NA	NA	1	0	NA	NA	0	NA	NA	NA	NA	NA	NA	NA	NA	NA	NA	NA	NA	NA	NA	NA	NA	NA	NA	NA	0.8	NA	0.25	NA	NA	NA	0	0	0.23	NA	0.73	0.71	NA	NA	NA	NA	NA	NA	NA	NA	NA	NA	NA	NA	NA	NA	NA	NA	NA	0.27	NA	NA	NA	NA	NA	NA	NA	NA	NA	NA	NA	NA	NA	NA	NA
mutex_exons.367	FUN_000210	NA	NA	NA	NA	NA	NA	NA	NA	NA	NA	NA	NA	NA	NA	NA	NA	NA	NA	NA	NA	NA	NA	NA	NA	NA	NA	NA	NA	NA	NA	NA	NA	NA	NA	NA	NA	NA	NA	NA	NA	NA	NA	NA	NA	NA	NA	NA	NA	NA	NA	NA	NA	NA	NA	NA	NA	NA	NA	NA	NA	NA	NA	NA	NA	NA	NA	NA	1	NA	NA	NA	NA	NA	NA	NA	NA	NA	NA	NA	NA	NA	NA	NA	NA	NA	NA	NA	NA	NA	NA	NA	NA	NA	NA	NA	NA	NA	NA	NA	NA	NA	NA	NA	NA	NA	NA	NA	1	NA	NA	NA	NA	NA	NA	NA	NA	NA	NA	NA	NA	NA	NA	NA	NA	NA	NA	NA	NA	NA	NA	NA	NA	0.45	NA	NA	NA	NA	NA	NA	1	NA	1	0.69	NA	NA	NA	NA	NA	NA	NA	NA	NA	NA	NA	NA	NA	NA	NA	NA	NA	NA	NA	1	NA	NA	NA	NA	NA	NA	NA	NA	NA	NA	NA	NA	NA
mutex_exons.368	FUN_000210	NA	NA	NA	NA	NA	NA	NA	NA	NA	NA	NA	NA	NA	NA	NA	NA	NA	NA	NA	NA	NA	NA	NA	NA	NA	NA	NA	NA	NA	NA	NA	NA	NA	NA	NA	NA	NA	NA	NA	NA	NA	NA	NA	NA	NA	NA	NA	NA	NA	NA	NA	NA	NA	NA	NA	NA	NA	NA	NA	NA	NA	NA	NA	NA	NA	NA	NA	1	NA	NA	NA	NA	NA	NA	NA	NA	NA	NA	NA	NA	NA	NA	NA	NA	NA	NA	NA	NA	NA	NA	NA	NA	NA	NA	NA	NA	0.2	NA	NA	NA	NA	NA	NA	NA	NA	NA	NA	1	NA	NA	NA	NA	NA	NA	NA	NA	NA	NA	NA	NA	NA	NA	NA	NA	NA	NA	NA	NA	NA	NA	NA	NA	NA	NA	NA	NA	NA	NA	NA	1	NA	1	0.77	NA	NA	NA	NA	NA	NA	NA	NA	NA	NA	NA	NA	NA	NA	NA	NA	NA	NA	NA	1	NA	NA	NA	NA	NA	NA	NA	NA	NA	NA	NA	NA	NA
mutex_exons.369	FUN_000210	NA	NA	NA	NA	NA	NA	NA	NA	NA	NA	NA	NA	NA	NA	NA	NA	NA	NA	NA	NA	NA	NA	NA	NA	NA	NA	NA	NA	NA	NA	NA	NA	NA	NA	NA	NA	NA	NA	NA	NA	NA	NA	NA	0.46	NA	NA	NA	NA	NA	NA	NA	NA	NA	NA	NA	NA	NA	NA	NA	NA	NA	NA	NA	NA	NA	NA	NA	0.29	NA	NA	NA	NA	NA	NA	NA	NA	NA	NA	NA	NA	NA	NA	NA	NA	NA	NA	NA	NA	NA	NA	NA	NA	NA	NA	NA	NA	NA	NA	NA	NA	NA	0.6	NA	NA	1	1	NA	0	NA	NA	NA	NA	NA	NA	NA	NA	NA	NA	NA	NA	NA	NA	NA	NA	NA	NA	NA	NA	NA	NA	NA	NA	NA	NA	NA	NA	NA	NA	NA	0.14	NA	0	0	NA	NA	NA	NA	NA	NA	NA	NA	NA	NA	NA	NA	NA	NA	NA	NA	NA	NA	NA	0	NA	NA	NA	NA	NA	NA	NA	NA	NA	NA	NA	NA	NA
mutex_exons.370	FUN_000210	NA	NA	NA	NA	NA	NA	NA	NA	NA	NA	NA	NA	NA	NA	NA	NA	NA	0.5	NA	NA	NA	0.64	NA	NA	NA	NA	0.6	NA	NA	1	1	NA	0.5	0.92	NA	NA	NA	NA	0.75	NA	0.5	NA	NA	0.42	NA	1	0.69	NA	NA	NA	NA	NA	NA	NA	0.7	NA	NA	0.8	0.55	NA	NA	NA	NA	NA	0.69	1	NA	0.2	NA	0.6	0.82	NA	NA	1	0.81	0.86	NA	NA	NA	NA	NA	NA	NA	NA	NA	NA	0.42	NA	NA	0.92	0.71	NA	NA	0.58	0.79	NA	NA	1	NA	NA	NA	0.85	0.85	0.27	1	NA	NA	0	1	NA	NA	1	NA	NA	NA	NA	NA	NA	NA	NA	NA	NA	NA	NA	NA	0.7	0.27	NA	NA	NA	NA	0.2	NA	0.77	0.7	NA	NA	1	1	0.77	NA	0	0.24	NA	NA	NA	NA	NA	NA	NA	NA	NA	NA	NA	NA	NA	NA	NA	NA	NA	0.67	NA	0.38	NA	NA	NA	NA	NA	NA	NA	NA	NA	NA	NA	NA	NA
mutex_exons.372	FUN_000210	NA	NA	NA	NA	NA	NA	NA	NA	NA	NA	NA	NA	NA	NA	NA	NA	NA	NA	NA	NA	NA	NA	NA	NA	NA	NA	NA	NA	NA	NA	NA	NA	NA	NA	NA	NA	NA	NA	NA	NA	NA	NA	NA	0.54	NA	NA	NA	NA	NA	NA	NA	NA	NA	NA	NA	NA	NA	NA	NA	NA	NA	NA	NA	NA	NA	NA	NA	0.71	NA	NA	NA	NA	NA	NA	NA	NA	NA	NA	NA	NA	NA	NA	NA	NA	NA	NA	NA	NA	NA	NA	NA	NA	NA	NA	NA	NA	NA	NA	NA	NA	NA	NA	NA	0.8	0	0	NA	1	NA	NA	NA	NA	NA	NA	NA	NA	NA	NA	NA	NA	NA	NA	NA	NA	NA	NA	NA	NA	NA	NA	NA	NA	NA	NA	NA	NA	NA	NA	NA	0.86	NA	0.73	1	NA	NA	NA	NA	NA	NA	NA	NA	NA	NA	NA	NA	NA	NA	NA	NA	NA	NA	NA	1	NA	NA	NA	NA	NA	NA	NA	NA	NA	NA	NA	NA	NA
mutex_exons.374	FUN_000210	NA	NA	NA	NA	NA	NA	NA	NA	NA	NA	NA	NA	NA	NA	NA	NA	NA	0.5	NA	NA	NA	0.31	NA	NA	NA	NA	0.4	NA	NA	0	0	NA	0.5	0.08	NA	NA	NA	NA	0.25	NA	0.5	NA	NA	0.58	NA	0	0.31	NA	NA	NA	NA	NA	NA	NA	0.3	NA	NA	0.2	0.45	NA	NA	NA	NA	NA	0.29	0	NA	0.8	NA	0.4	0.18	NA	NA	0	0.19	0.14	NA	NA	NA	NA	NA	NA	NA	NA	NA	NA	0.58	NA	NA	0.08	0.29	NA	NA	0.42	0.21	NA	NA	NA	NA	NA	NA	0.17	0.15	0.67	0	NA	NA	1	0	NA	NA	0	NA	NA	NA	NA	NA	NA	NA	NA	NA	NA	NA	NA	NA	0.3	0.73	NA	NA	NA	NA	0.8	NA	0.25	NA	NA	NA	0	0	0.23	NA	0.73	0.76	NA	NA	NA	NA	NA	NA	NA	NA	NA	NA	NA	NA	NA	NA	NA	NA	NA	0.33	NA	0.62	NA	NA	NA	NA	NA	NA	NA	NA	NA	NA	NA	NA	NA
mutex_exons.377	FUN_000210	NA	NA	NA	NA	NA	NA	NA	NA	NA	NA	NA	NA	NA	NA	NA	NA	NA	NA	NA	NA	NA	NA	NA	NA	NA	NA	NA	NA	NA	NA	NA	NA	NA	NA	NA	NA	NA	NA	NA	NA	NA	NA	NA	0.54	NA	NA	NA	NA	NA	NA	NA	NA	NA	NA	NA	NA	NA	NA	NA	NA	NA	NA	NA	NA	NA	NA	NA	0.69	NA	NA	NA	NA	NA	NA	NA	NA	NA	NA	NA	NA	NA	NA	NA	NA	NA	NA	NA	NA	NA	NA	NA	NA	NA	NA	NA	NA	NA	NA	NA	NA	NA	NA	NA	0.8	0	0	NA	1	NA	NA	NA	NA	NA	NA	NA	NA	NA	NA	NA	NA	NA	NA	NA	NA	NA	NA	NA	NA	NA	NA	NA	NA	NA	NA	NA	NA	NA	NA	NA	0.86	NA	0.73	1	NA	NA	NA	NA	NA	NA	NA	NA	NA	NA	NA	NA	NA	NA	NA	NA	NA	NA	NA	NA	NA	NA	NA	NA	NA	NA	NA	NA	NA	NA	NA	NA	NA
mutex_exons.378	FUN_000210	NA	NA	NA	NA	NA	NA	NA	NA	NA	NA	NA	NA	NA	NA	NA	NA	NA	NA	NA	NA	NA	NA	NA	NA	NA	NA	NA	NA	NA	0	0	NA	0.5	0.08	NA	NA	NA	NA	0.25	NA	0.5	NA	NA	0.58	NA	0	0.18	NA	NA	NA	NA	NA	NA	NA	NA	NA	NA	0	NA	NA	NA	NA	NA	NA	0.33	0	NA	0.79	NA	0.18	0.18	NA	NA	0	0.19	0.14	NA	NA	NA	NA	NA	NA	NA	NA	NA	NA	NA	NA	NA	0	0.2	NA	NA	0.42	0.27	NA	NA	0.1	NA	NA	NA	0.17	0.32	0.67	0	NA	NA	1	0	NA	NA	0	NA	NA	NA	NA	NA	NA	NA	NA	NA	NA	NA	NA	NA	NA	NA	NA	NA	NA	NA	0.8	NA	0.4	NA	NA	NA	0	0	0.23	NA	0.73	0.77	NA	NA	NA	NA	NA	NA	NA	NA	NA	NA	NA	NA	NA	NA	NA	NA	NA	0.27	NA	NA	NA	NA	NA	NA	NA	NA	NA	NA	NA	NA	NA	NA	NA
mutex_exons.379	FUN_000210	NA	NA	NA	NA	NA	NA	NA	NA	NA	NA	NA	NA	NA	NA	NA	NA	NA	NA	NA	NA	NA	NA	NA	NA	NA	NA	NA	NA	NA	NA	NA	NA	NA	NA	0	NA	NA	NA	NA	NA	NA	NA	NA	NA	NA	NA	NA	NA	NA	NA	NA	NA	NA	NA	NA	NA	0	NA	NA	NA	NA	NA	NA	0.33	0.38	NA	NA	NA	NA	NA	NA	NA	NA	NA	NA	0.08	NA	NA	NA	NA	NA	NA	NA	NA	NA	NA	NA	NA	NA	NA	NA	NA	NA	NA	NA	NA	NA	NA	NA	0.1	NA	0.18	NA	NA	0.29	NA	0	NA	0	NA	NA	NA	NA	NA	NA	NA	NA	NA	NA	NA	NA	NA	NA	NA	NA	NA	NA	NA	NA	NA	NA	0.3	NA	0.08	NA	NA	NA	1	1	NA	NA	NA	NA	NA	NA	NA	NA	NA	NA	NA	NA	NA	NA	NA	NA	NA	NA	NA	NA	NA	NA	NA	NA	NA	NA	NA	NA	NA	NA	NA	NA	NA	NA	NA	NA	NA
mutex_exons.380	FUN_000210	NA	NA	NA	NA	NA	NA	NA	NA	NA	NA	NA	NA	NA	NA	NA	NA	NA	NA	NA	NA	NA	NA	NA	NA	NA	NA	NA	NA	NA	NA	NA	NA	NA	NA	NA	NA	NA	NA	NA	NA	NA	NA	NA	NA	NA	0.75	0.45	NA	NA	NA	NA	NA	NA	NA	NA	NA	NA	NA	NA	0.87	NA	NA	NA	0.8	0.74	0.9	NA	0.85	NA	0.82	0.5	0.95	1	NA	NA	NA	NA	NA	NA	NA	NA	NA	NA	NA	NA	NA	NA	NA	NA	NA	NA	NA	NA	NA	1	1	0.93	0.92	NA	0.94	NA	0.86	NA	1	0	NA	NA	NA	NA	NA	NA	1	NA	NA	NA	NA	NA	NA	NA	NA	NA	NA	NA	NA	NA	NA	NA	NA	1	NA	NA	0.8	1	0.95	NA	NA	NA	0.68	0	1	NA	NA	0.86	NA	NA	NA	NA	NA	NA	NA	NA	NA	NA	NA	NA	NA	NA	NA	NA	NA	NA	NA	NA	0.75	NA	NA	NA	1	NA	NA	NA	NA	NA	NA	NA	NA
mutex_exons.381	FUN_000210	NA	NA	NA	NA	NA	NA	NA	NA	NA	NA	NA	NA	NA	NA	NA	NA	NA	NA	NA	NA	NA	NA	NA	NA	NA	NA	NA	NA	NA	NA	NA	NA	NA	NA	NA	NA	NA	NA	NA	NA	NA	NA	NA	NA	NA	0.77	NA	NA	NA	NA	NA	NA	NA	NA	NA	NA	NA	NA	NA	NA	NA	NA	NA	NA	0.64	NA	NA	0.77	NA	NA	NA	NA	NA	NA	NA	NA	NA	NA	NA	NA	NA	NA	NA	NA	NA	NA	NA	NA	NA	NA	NA	NA	NA	NA	NA	NA	NA	NA	NA	NA	NA	0.83	NA	NA	0.43	1	NA	NA	NA	NA	NA	NA	NA	NA	NA	NA	NA	NA	NA	NA	NA	NA	NA	NA	NA	NA	NA	NA	NA	NA	NA	0.7	NA	0.9	NA	NA	NA	0	0	NA	NA	NA	NA	NA	NA	NA	NA	NA	NA	NA	NA	NA	NA	NA	NA	NA	NA	NA	NA	NA	NA	NA	NA	NA	NA	NA	NA	NA	NA	NA	NA	NA	NA	NA	NA	NA
mutex_exons.382	FUN_000210	NA	NA	NA	NA	NA	NA	NA	NA	NA	NA	NA	NA	NA	NA	NA	NA	NA	NA	NA	NA	NA	NA	NA	NA	NA	NA	0.9	NA	NA	0.85	1	NA	NA	0.79	NA	NA	NA	NA	NA	NA	0.9	NA	NA	NA	NA	0.89	0.67	NA	NA	NA	NA	NA	NA	NA	NA	NA	NA	1	NA	NA	NA	NA	NA	NA	0.77	0.94	NA	0.73	NA	0.86	0.56	NA	NA	1	1	0.97	NA	NA	NA	NA	NA	NA	NA	NA	NA	NA	NA	NA	NA	0.85	1	NA	NA	NA	1	NA	NA	0.92	NA	NA	NA	0.93	0.86	NA	0.66	NA	NA	NA	1	NA	NA	1	NA	NA	NA	NA	NA	NA	NA	NA	NA	NA	NA	NA	NA	NA	NA	NA	NA	NA	NA	0.75	NA	0.94	NA	NA	NA	0.74	0.8	1	NA	NA	0.84	NA	NA	NA	NA	NA	NA	NA	NA	NA	NA	NA	NA	NA	NA	NA	NA	NA	NA	NA	NA	NA	NA	NA	NA	NA	NA	NA	NA	NA	NA	NA	NA	NA
mutex_exons.383	FUN_000210	NA	NA	NA	NA	NA	NA	NA	NA	NA	NA	NA	NA	NA	NA	NA	NA	NA	NA	NA	NA	NA	NA	NA	NA	NA	NA	NA	NA	NA	NA	NA	NA	NA	NA	NA	NA	NA	NA	NA	NA	NA	NA	NA	NA	NA	NA	NA	NA	NA	NA	NA	NA	NA	NA	NA	NA	NA	NA	NA	NA	NA	NA	NA	NA	NA	NA	NA	NA	NA	NA	NA	NA	NA	NA	NA	NA	NA	NA	NA	NA	NA	NA	NA	NA	NA	NA	NA	NA	NA	NA	NA	NA	NA	NA	NA	NA	NA	NA	NA	NA	NA	NA	NA	NA	0	NA	NA	NA	NA	NA	NA	NA	NA	NA	NA	NA	NA	NA	NA	NA	NA	NA	NA	NA	NA	NA	NA	NA	NA	NA	NA	NA	NA	NA	NA	NA	NA	0	0	NA	NA	NA	0.89	NA	NA	NA	NA	NA	NA	NA	NA	NA	NA	NA	NA	NA	NA	NA	NA	NA	NA	NA	NA	NA	NA	NA	NA	NA	NA	NA	NA	NA	NA	NA	NA	NA
mutex_exons.384	FUN_000210	NA	NA	NA	NA	NA	NA	NA	NA	NA	NA	NA	NA	NA	NA	NA	NA	NA	NA	NA	NA	NA	NA	NA	NA	NA	NA	NA	NA	NA	NA	NA	NA	NA	NA	NA	NA	NA	NA	NA	NA	NA	NA	NA	NA	NA	NA	NA	NA	NA	NA	NA	NA	NA	NA	NA	NA	NA	NA	NA	NA	NA	NA	NA	NA	NA	NA	NA	NA	NA	NA	NA	NA	NA	NA	NA	NA	NA	NA	NA	NA	NA	NA	NA	NA	NA	NA	NA	NA	NA	NA	NA	NA	NA	NA	NA	NA	NA	NA	NA	NA	NA	NA	NA	NA	1	NA	NA	NA	NA	NA	NA	NA	NA	NA	NA	NA	NA	NA	NA	NA	NA	NA	NA	NA	NA	NA	NA	NA	NA	NA	NA	NA	NA	NA	NA	NA	NA	1	1	NA	NA	NA	0.16	NA	NA	NA	NA	NA	NA	NA	NA	NA	NA	NA	NA	NA	NA	NA	NA	NA	NA	NA	NA	NA	NA	NA	NA	NA	NA	NA	NA	NA	NA	NA	NA	NA
mutex_exons.385	FUN_000210	NA	NA	NA	NA	NA	NA	NA	NA	NA	NA	NA	NA	NA	NA	NA	NA	NA	NA	NA	NA	NA	NA	NA	NA	NA	NA	NA	NA	NA	NA	NA	NA	NA	NA	NA	NA	NA	NA	NA	NA	NA	NA	NA	NA	NA	NA	NA	NA	NA	NA	NA	NA	NA	NA	NA	NA	NA	NA	NA	NA	NA	NA	NA	NA	NA	NA	NA	NA	NA	NA	NA	NA	NA	NA	NA	NA	NA	NA	NA	NA	NA	NA	NA	NA	NA	NA	NA	NA	NA	NA	NA	NA	NA	NA	NA	NA	NA	NA	NA	NA	NA	NA	NA	NA	0.43	1	NA	NA	NA	NA	NA	NA	NA	NA	NA	NA	NA	NA	NA	NA	NA	NA	NA	NA	NA	NA	NA	NA	NA	NA	NA	NA	NA	NA	NA	NA	NA	0	0	NA	NA	NA	NA	NA	NA	NA	NA	NA	NA	NA	NA	NA	NA	NA	NA	NA	NA	NA	NA	NA	NA	NA	NA	NA	NA	NA	NA	NA	NA	NA	NA	NA	NA	NA	NA	NA
mutex_exons.386	FUN_000210	NA	NA	NA	NA	NA	NA	NA	NA	NA	NA	NA	NA	NA	NA	NA	NA	NA	NA	NA	NA	NA	NA	NA	NA	NA	NA	0.9	NA	NA	0.85	1	NA	NA	0.79	NA	NA	NA	NA	NA	NA	0.9	NA	NA	NA	NA	0.87	0.6	NA	NA	NA	NA	NA	NA	NA	NA	NA	NA	1	NA	NA	NA	NA	NA	NA	0.64	0.92	NA	NA	NA	0.82	0.56	NA	NA	1	1	0.97	NA	NA	NA	NA	NA	NA	NA	NA	NA	NA	NA	NA	NA	0.85	1	NA	NA	NA	1	NA	NA	0.91	NA	NA	NA	0.92	0.85	NA	0.66	NA	NA	NA	1	NA	NA	1	NA	NA	NA	NA	NA	NA	NA	NA	NA	NA	NA	NA	NA	NA	NA	NA	NA	NA	NA	NA	NA	0.91	NA	NA	NA	0.74	0.8	1	NA	NA	0.84	NA	NA	NA	NA	NA	NA	NA	NA	NA	NA	NA	NA	NA	NA	NA	NA	NA	NA	NA	NA	NA	NA	NA	NA	NA	NA	NA	NA	NA	NA	NA	NA	NA
mutex_exons.387	FUN_000210	NA	NA	NA	NA	NA	NA	NA	NA	NA	NA	NA	NA	NA	NA	NA	NA	NA	NA	NA	NA	NA	NA	NA	NA	NA	NA	NA	NA	NA	NA	NA	NA	NA	NA	NA	NA	NA	NA	NA	NA	NA	NA	NA	NA	NA	NA	NA	NA	NA	NA	NA	NA	NA	NA	NA	NA	NA	NA	NA	NA	NA	NA	NA	NA	NA	NA	NA	NA	NA	NA	NA	NA	NA	NA	NA	NA	NA	NA	NA	NA	NA	NA	NA	NA	NA	NA	NA	NA	NA	NA	NA	NA	NA	NA	NA	NA	NA	NA	NA	NA	NA	NA	NA	NA	0.43	1	NA	NA	NA	NA	NA	NA	NA	NA	NA	NA	NA	NA	NA	NA	NA	NA	NA	NA	NA	NA	NA	NA	NA	NA	NA	NA	NA	NA	NA	NA	NA	0	0	NA	NA	1	NA	NA	NA	NA	NA	NA	NA	NA	NA	NA	NA	NA	NA	NA	NA	NA	NA	NA	NA	NA	NA	NA	NA	NA	NA	NA	NA	NA	NA	NA	NA	NA	NA	NA
mutex_exons.388	FUN_000210	NA	NA	NA	NA	NA	NA	NA	NA	NA	NA	NA	NA	NA	NA	NA	NA	NA	NA	NA	NA	NA	NA	NA	NA	NA	NA	0.9	NA	NA	0.87	1	NA	NA	0.79	NA	NA	NA	NA	NA	NA	0.9	NA	NA	NA	NA	0.87	0.6	NA	NA	NA	NA	NA	NA	NA	NA	NA	NA	1	NA	NA	NA	NA	NA	NA	0.67	0.92	NA	NA	NA	0.82	0.56	NA	NA	1	1	0.97	NA	NA	NA	NA	NA	NA	NA	NA	NA	NA	NA	NA	NA	0.85	1	NA	NA	NA	1	NA	NA	0.9	NA	NA	NA	0.91	0.85	NA	0.66	NA	NA	NA	1	NA	NA	1	NA	NA	NA	NA	NA	NA	NA	NA	NA	NA	NA	NA	NA	NA	NA	NA	NA	NA	NA	NA	NA	0.9	NA	NA	NA	0.74	0.8	1	NA	1	0.84	NA	NA	NA	NA	NA	NA	NA	NA	NA	NA	NA	NA	NA	NA	NA	NA	NA	NA	NA	NA	NA	NA	NA	NA	NA	NA	NA	NA	NA	NA	NA	NA	NA
mutex_exons.389	FUN_000210	NA	NA	NA	NA	NA	NA	NA	NA	NA	NA	NA	NA	NA	NA	NA	NA	NA	NA	NA	NA	NA	NA	NA	NA	NA	NA	NA	NA	NA	NA	NA	NA	NA	NA	0	NA	NA	NA	NA	NA	NA	NA	NA	NA	NA	NA	NA	NA	NA	NA	NA	NA	NA	NA	NA	NA	0	NA	NA	NA	NA	NA	NA	NA	NA	NA	NA	NA	NA	NA	NA	NA	NA	NA	NA	0	NA	NA	NA	NA	NA	NA	NA	NA	NA	NA	NA	NA	NA	NA	NA	NA	NA	NA	NA	NA	NA	NA	NA	NA	NA	NA	0.55	NA	0	NA	0	NA	0	NA	NA	NA	NA	NA	NA	NA	NA	NA	NA	NA	NA	NA	NA	NA	NA	NA	NA	NA	NA	NA	NA	NA	NA	NA	NA	NA	NA	0	0	NA	NA	NA	0.89	NA	NA	NA	NA	NA	NA	NA	NA	NA	NA	NA	NA	NA	NA	NA	NA	NA	NA	NA	NA	NA	NA	NA	NA	NA	NA	NA	NA	NA	NA	NA	NA	NA
mutex_exons.390	FUN_000210	NA	NA	NA	NA	NA	NA	NA	NA	NA	NA	NA	NA	NA	NA	NA	NA	NA	NA	NA	NA	NA	NA	NA	NA	NA	NA	NA	NA	NA	NA	NA	NA	NA	NA	1	NA	NA	NA	NA	NA	NA	NA	NA	NA	NA	NA	NA	NA	NA	NA	NA	NA	NA	NA	NA	NA	1	NA	NA	NA	NA	NA	NA	NA	NA	NA	NA	NA	NA	NA	NA	NA	NA	NA	NA	1	NA	NA	NA	NA	NA	NA	NA	NA	NA	NA	NA	NA	NA	NA	NA	NA	NA	NA	NA	NA	NA	NA	NA	NA	NA	NA	0.5	NA	1	NA	1	NA	1	NA	NA	NA	NA	NA	NA	NA	NA	NA	NA	NA	NA	NA	NA	NA	NA	NA	NA	NA	NA	NA	NA	NA	NA	0.6	NA	NA	NA	1	1	NA	NA	NA	0.16	NA	NA	NA	NA	NA	NA	NA	NA	NA	NA	NA	NA	NA	NA	NA	NA	NA	NA	NA	NA	NA	NA	NA	NA	NA	NA	NA	NA	NA	NA	NA	NA	NA
mutex_exons.391	FUN_000210	NA	NA	NA	NA	NA	NA	NA	NA	NA	NA	NA	NA	NA	NA	NA	NA	NA	NA	NA	NA	NA	NA	NA	NA	NA	NA	NA	NA	NA	NA	NA	NA	NA	NA	0	NA	NA	NA	NA	NA	NA	NA	0.6	NA	NA	NA	NA	NA	NA	NA	NA	NA	NA	NA	NA	NA	0	NA	NA	NA	NA	NA	NA	NA	NA	NA	NA	NA	NA	NA	NA	NA	NA	NA	NA	0	NA	NA	NA	NA	NA	NA	NA	NA	NA	NA	NA	NA	NA	NA	NA	NA	NA	NA	NA	NA	NA	NA	NA	NA	NA	0.55	NA	NA	0.18	1	0	NA	0	NA	NA	NA	NA	NA	NA	NA	NA	NA	NA	NA	NA	NA	NA	NA	NA	NA	NA	NA	NA	NA	NA	NA	NA	NA	NA	NA	NA	0	0	NA	NA	NA	NA	NA	NA	NA	NA	NA	NA	NA	NA	NA	NA	NA	NA	NA	NA	NA	NA	NA	NA	NA	NA	NA	NA	NA	NA	NA	NA	NA	NA	NA	NA	NA	NA	NA
mutex_exons.392	FUN_000210	NA	NA	NA	NA	NA	NA	NA	NA	NA	NA	NA	NA	NA	NA	NA	NA	NA	NA	NA	NA	NA	NA	NA	NA	NA	NA	0.82	NA	NA	0.73	0.83	NA	NA	0.85	0.35	NA	NA	NA	NA	NA	0.9	0.6	NA	NA	NA	0.91	0.69	0.8	NA	NA	NA	NA	NA	NA	0.64	NA	0.27	0.86	NA	NA	NA	NA	NA	NA	0.64	1	NA	NA	NA	0.75	0.64	NA	NA	1	0.81	0.7	NA	NA	NA	NA	0.8	NA	NA	NA	NA	NA	0.42	NA	NA	0.85	1	NA	NA	0.58	0.85	NA	NA	0.71	NA	NA	NA	0.81	0.77	NA	0.36	NA	0	NA	0.72	NA	NA	1	NA	NA	NA	NA	NA	NA	NA	NA	NA	NA	NA	NA	NA	NA	NA	NA	NA	NA	NA	NA	NA	0.62	0.64	NA	NA	0.74	0.8	0.93	NA	NA	0.84	NA	NA	NA	NA	NA	NA	NA	NA	NA	NA	NA	NA	NA	NA	NA	NA	NA	0.8	NA	NA	NA	NA	NA	NA	NA	NA	NA	NA	NA	NA	NA	NA	NA
mutex_exons.393	FUN_000210	NA	NA	NA	NA	NA	NA	NA	NA	NA	NA	NA	NA	NA	NA	NA	NA	NA	NA	NA	NA	NA	NA	NA	NA	NA	NA	NA	NA	NA	NA	NA	NA	NA	NA	0	NA	NA	NA	NA	NA	NA	NA	0.6	NA	NA	NA	NA	NA	NA	NA	NA	NA	NA	NA	NA	NA	0.08	NA	NA	NA	NA	NA	NA	NA	NA	NA	NA	NA	NA	NA	NA	NA	NA	NA	NA	0	NA	NA	NA	NA	NA	NA	NA	NA	NA	NA	NA	NA	NA	NA	NA	NA	NA	NA	NA	NA	NA	NA	NA	NA	NA	NA	NA	NA	0.18	1	0	NA	0	NA	NA	NA	NA	NA	NA	NA	NA	NA	NA	NA	NA	NA	NA	NA	NA	NA	NA	NA	NA	NA	NA	NA	NA	NA	NA	NA	NA	0	0	NA	NA	1	NA	NA	NA	NA	NA	NA	NA	NA	NA	NA	NA	NA	NA	NA	NA	NA	NA	NA	NA	NA	NA	NA	NA	NA	NA	NA	NA	NA	NA	NA	NA	NA	NA	NA
mutex_exons.394	FUN_000210	NA	NA	NA	NA	NA	NA	NA	NA	NA	NA	NA	NA	NA	NA	NA	NA	NA	NA	NA	NA	NA	NA	NA	NA	NA	NA	0.82	NA	NA	0.76	0.83	NA	NA	0.85	0.35	NA	NA	NA	NA	NA	0.9	0.6	NA	NA	NA	0.91	0.69	0.8	NA	NA	NA	NA	NA	NA	0.64	NA	0.31	0.86	NA	NA	NA	NA	NA	NA	0.67	1	NA	NA	NA	0.75	0.64	NA	NA	1	0.81	0.7	NA	NA	NA	NA	0.8	NA	NA	NA	NA	NA	0.42	NA	NA	0.85	1	NA	NA	0.58	0.85	NA	NA	0.69	NA	NA	NA	0.8	0.77	NA	0.36	NA	0	NA	0.72	NA	NA	1	NA	NA	NA	NA	NA	NA	NA	NA	NA	NA	NA	NA	NA	NA	NA	NA	NA	NA	NA	NA	NA	0.6	0.6	NA	NA	0.74	0.8	0.93	NA	1	0.84	NA	NA	NA	NA	NA	NA	NA	NA	NA	NA	NA	NA	NA	NA	NA	NA	NA	0.8	NA	NA	NA	NA	NA	NA	NA	NA	NA	NA	NA	NA	NA	NA	NA
mutex_exons.395	FUN_000210	NA	NA	NA	NA	NA	NA	NA	NA	NA	NA	NA	NA	NA	NA	NA	NA	NA	NA	NA	NA	NA	NA	NA	NA	NA	NA	NA	NA	NA	NA	NA	NA	NA	NA	NA	NA	NA	NA	NA	NA	NA	NA	NA	NA	NA	NA	NA	NA	NA	NA	NA	NA	NA	NA	NA	NA	NA	NA	NA	NA	NA	NA	NA	NA	NA	NA	NA	NA	NA	NA	NA	NA	NA	NA	NA	NA	NA	NA	NA	NA	NA	NA	NA	NA	NA	NA	NA	NA	NA	NA	NA	NA	NA	NA	NA	NA	NA	NA	NA	NA	NA	NA	NA	NA	1	NA	NA	NA	NA	NA	NA	NA	NA	NA	NA	NA	NA	NA	NA	NA	NA	NA	NA	NA	NA	NA	NA	NA	NA	NA	NA	NA	NA	NA	NA	NA	NA	1	1	NA	NA	NA	0.11	NA	NA	NA	NA	NA	NA	NA	NA	NA	NA	NA	NA	NA	NA	NA	NA	NA	NA	NA	NA	NA	NA	NA	NA	NA	NA	NA	NA	NA	NA	NA	NA	NA
mutex_exons.396	FUN_000210	NA	NA	NA	NA	NA	NA	NA	NA	NA	NA	NA	NA	NA	NA	NA	NA	NA	NA	NA	NA	NA	NA	NA	NA	NA	NA	NA	NA	NA	NA	NA	NA	NA	NA	NA	NA	NA	NA	NA	NA	NA	NA	NA	NA	NA	NA	NA	NA	NA	NA	NA	NA	NA	NA	NA	NA	NA	NA	NA	NA	NA	NA	NA	NA	NA	NA	NA	NA	NA	NA	NA	NA	NA	NA	NA	NA	NA	NA	NA	NA	NA	NA	NA	NA	NA	NA	NA	NA	NA	NA	NA	NA	NA	NA	NA	NA	NA	NA	NA	NA	NA	NA	NA	NA	1	NA	NA	NA	NA	NA	NA	NA	NA	NA	NA	NA	NA	NA	NA	NA	NA	NA	NA	NA	NA	NA	NA	NA	NA	NA	NA	NA	NA	NA	NA	NA	NA	1	1	NA	NA	NA	0.16	NA	NA	NA	NA	NA	NA	NA	NA	NA	NA	NA	NA	NA	NA	NA	NA	NA	NA	NA	NA	NA	NA	NA	NA	NA	NA	NA	NA	NA	NA	NA	NA	NA
mutex_exons.397	FUN_000210	NA	NA	NA	NA	NA	NA	NA	NA	NA	NA	NA	NA	NA	NA	NA	NA	NA	NA	NA	NA	NA	NA	NA	NA	NA	NA	NA	NA	NA	NA	NA	NA	NA	NA	NA	NA	NA	NA	NA	NA	NA	NA	NA	NA	NA	NA	NA	NA	NA	NA	NA	NA	NA	NA	NA	NA	NA	NA	NA	NA	NA	NA	NA	NA	NA	NA	NA	NA	NA	NA	NA	NA	NA	NA	NA	NA	NA	NA	NA	NA	NA	NA	NA	NA	NA	NA	NA	NA	NA	NA	NA	NA	NA	NA	NA	NA	NA	NA	NA	NA	NA	NA	NA	NA	0.24	1	NA	NA	NA	NA	NA	NA	NA	NA	NA	NA	NA	NA	NA	NA	NA	NA	NA	NA	NA	NA	NA	NA	NA	NA	NA	NA	NA	NA	NA	NA	NA	0	0	NA	NA	NA	NA	NA	NA	NA	NA	NA	NA	NA	NA	NA	NA	NA	NA	NA	NA	NA	NA	NA	NA	NA	NA	NA	NA	NA	NA	NA	NA	NA	NA	NA	NA	NA	NA	NA
mutex_exons.398	FUN_000210	NA	NA	NA	NA	NA	NA	NA	NA	NA	NA	NA	NA	NA	NA	NA	NA	NA	NA	NA	NA	NA	NA	NA	NA	NA	NA	NA	NA	NA	1	1	NA	NA	1	NA	NA	NA	NA	NA	NA	0.9	NA	NA	NA	NA	0.91	0.69	NA	NA	NA	NA	NA	NA	NA	NA	NA	NA	1	NA	NA	NA	NA	NA	NA	0.64	1	NA	NA	NA	0.82	0.75	NA	NA	1	1	0.97	NA	NA	NA	NA	NA	NA	NA	NA	NA	NA	NA	NA	NA	1	1	NA	NA	NA	1	NA	NA	1	NA	NA	NA	0.92	0.85	NA	0.44	NA	NA	NA	1	NA	NA	1	NA	NA	NA	NA	NA	NA	NA	NA	NA	NA	NA	NA	NA	NA	NA	NA	NA	NA	NA	NA	NA	0.91	NA	NA	NA	0.74	0.8	1	NA	NA	0.84	NA	NA	NA	NA	NA	NA	NA	NA	NA	NA	NA	NA	NA	NA	NA	NA	NA	NA	NA	NA	NA	NA	NA	NA	NA	NA	NA	NA	NA	NA	NA	NA	NA
mutex_exons.399	FUN_000210	NA	NA	NA	NA	NA	NA	NA	NA	NA	NA	NA	NA	NA	NA	NA	NA	NA	NA	NA	NA	NA	NA	NA	NA	NA	NA	NA	NA	NA	NA	NA	NA	NA	NA	NA	NA	NA	NA	NA	NA	NA	NA	NA	NA	NA	NA	NA	NA	NA	NA	NA	NA	NA	NA	NA	NA	NA	NA	NA	NA	NA	NA	NA	NA	NA	NA	NA	NA	NA	NA	NA	NA	NA	NA	NA	NA	NA	NA	NA	NA	NA	NA	NA	NA	NA	NA	NA	NA	NA	NA	NA	NA	NA	NA	NA	NA	NA	NA	NA	NA	NA	NA	NA	NA	0.76	0	NA	NA	NA	NA	NA	NA	NA	NA	NA	NA	NA	NA	NA	NA	NA	NA	NA	NA	NA	NA	NA	NA	NA	NA	NA	NA	NA	NA	NA	NA	NA	1	1	NA	NA	0	NA	NA	NA	NA	NA	NA	NA	NA	NA	NA	NA	NA	NA	NA	NA	NA	NA	NA	NA	NA	NA	NA	NA	NA	NA	NA	NA	NA	NA	NA	NA	NA	NA	NA
mutex_exons.400	FUN_000210	NA	NA	NA	NA	NA	NA	NA	NA	NA	NA	NA	NA	NA	NA	NA	NA	NA	NA	NA	NA	NA	NA	NA	NA	NA	NA	NA	NA	NA	1	1	NA	NA	1	NA	NA	NA	NA	NA	NA	0.9	NA	NA	NA	NA	0.91	0.69	NA	NA	NA	NA	NA	NA	NA	NA	NA	NA	1	NA	NA	NA	NA	NA	NA	0.67	1	NA	NA	NA	0.82	0.75	NA	NA	1	1	0.97	NA	NA	NA	NA	NA	NA	NA	NA	NA	NA	NA	NA	NA	1	1	NA	NA	NA	1	NA	NA	NA	NA	NA	NA	0.91	0.85	NA	0.44	NA	NA	NA	1	NA	NA	1	NA	NA	NA	NA	NA	NA	NA	NA	NA	NA	NA	NA	NA	NA	NA	NA	NA	NA	NA	NA	NA	0.9	NA	NA	NA	0.74	0.8	1	NA	1	0.84	NA	NA	NA	NA	NA	NA	NA	NA	NA	NA	NA	NA	NA	NA	NA	NA	NA	NA	NA	NA	NA	NA	NA	NA	NA	NA	NA	NA	NA	NA	NA	NA	NA
mutex_exons.401	FUN_000210	NA	NA	NA	NA	NA	NA	NA	NA	NA	NA	NA	NA	NA	NA	NA	NA	NA	NA	NA	NA	NA	NA	NA	NA	NA	NA	NA	NA	NA	NA	NA	NA	NA	NA	NA	NA	NA	NA	NA	NA	NA	NA	NA	NA	NA	NA	NA	NA	NA	NA	NA	NA	NA	NA	NA	NA	NA	NA	NA	1	NA	NA	NA	1	0.92	NA	NA	1	NA	NA	1	1	1	NA	NA	NA	NA	NA	NA	NA	NA	NA	NA	NA	NA	NA	NA	NA	NA	NA	NA	NA	NA	NA	0.91	1	0.75	0.91	NA	0.71	NA	NA	0.5	1	1	NA	NA	NA	NA	NA	NA	1	NA	NA	NA	NA	NA	NA	NA	NA	NA	NA	NA	NA	NA	NA	NA	NA	1	NA	NA	NA	0.65	0.81	NA	NA	NA	1	1	1	NA	NA	0.47	NA	NA	NA	NA	NA	NA	NA	NA	NA	NA	NA	NA	NA	NA	NA	NA	NA	NA	NA	NA	NA	NA	NA	NA	NA	NA	NA	NA	NA	NA	NA	NA	NA
mutex_exons.402	FUN_000210	NA	NA	NA	NA	NA	NA	NA	NA	NA	NA	NA	NA	NA	NA	NA	NA	NA	NA	NA	NA	NA	NA	NA	NA	NA	NA	NA	NA	NA	NA	NA	NA	NA	NA	NA	NA	NA	NA	NA	NA	NA	NA	NA	NA	NA	NA	NA	NA	NA	NA	NA	NA	NA	NA	NA	NA	NA	NA	NA	1	NA	NA	NA	1	0.92	NA	NA	1	NA	NA	1	1	1	NA	NA	NA	NA	NA	NA	NA	NA	NA	NA	NA	NA	NA	NA	NA	NA	NA	NA	NA	NA	NA	0.91	1	0.6	0.83	NA	0.91	NA	0.8	0.55	1	1	NA	NA	NA	NA	NA	NA	1	NA	NA	NA	NA	NA	NA	NA	NA	NA	NA	NA	NA	NA	NA	NA	NA	1	NA	NA	NA	0.85	0.76	NA	NA	NA	1	1	1	NA	NA	0.57	NA	NA	NA	NA	NA	NA	NA	NA	NA	NA	NA	NA	NA	NA	NA	NA	NA	NA	NA	NA	NA	NA	NA	NA	NA	NA	NA	NA	NA	NA	NA	NA	NA
mutex_exons.403	FUN_000210	NA	NA	NA	NA	NA	NA	NA	NA	NA	NA	NA	NA	NA	NA	NA	NA	NA	NA	NA	NA	NA	NA	NA	NA	NA	NA	NA	NA	NA	NA	NA	NA	NA	NA	NA	NA	NA	NA	NA	NA	NA	NA	NA	NA	NA	0.46	NA	NA	NA	NA	NA	NA	NA	NA	NA	NA	NA	NA	NA	0.08	NA	NA	NA	0	0.08	NA	NA	0.25	NA	NA	0	0.05	0	NA	NA	NA	NA	NA	NA	NA	NA	NA	NA	NA	NA	NA	NA	NA	NA	NA	NA	NA	NA	NA	0	0	0.25	0.09	NA	0	NA	0.43	NA	0.04	0.43	1	NA	NA	NA	NA	NA	0	NA	NA	NA	NA	NA	NA	NA	NA	NA	NA	NA	NA	NA	NA	NA	NA	0	NA	NA	NA	0	0.19	NA	NA	NA	0	0	0.09	NA	NA	0	NA	NA	NA	NA	NA	NA	NA	NA	NA	NA	NA	NA	NA	NA	NA	NA	NA	NA	NA	NA	NA	NA	NA	NA	NA	NA	NA	NA	NA	NA	NA	NA	NA
mutex_exons.404	FUN_000210	NA	NA	NA	NA	NA	NA	NA	NA	NA	NA	NA	NA	NA	NA	NA	NA	NA	NA	NA	NA	NA	NA	NA	NA	NA	NA	NA	NA	NA	1	0.83	NA	0.5	1	NA	NA	NA	NA	NA	NA	0.75	NA	NA	NA	NA	0.74	0.6	NA	NA	NA	NA	NA	NA	NA	NA	NA	0.4	0.8	NA	0	NA	NA	NA	0	0.45	0.71	NA	0.17	NA	0.53	0.47	0.1	0	1	0.79	0.97	NA	NA	NA	NA	NA	NA	NA	NA	NA	NA	NA	NA	NA	0.73	1	NA	NA	0.47	0.52	0.09	0.37	0.5	NA	0.17	NA	0.73	0.74	0.12	0.66	NA	NA	NA	1	NA	NA	0.62	0.8	NA	NA	NA	NA	NA	NA	NA	NA	NA	NA	NA	NA	0.7	NA	NA	0.17	NA	NA	0.2	0	0.43	NA	NA	NA	0.48	0.8	0.67	NA	NA	0.44	NA	NA	NA	NA	NA	NA	NA	NA	NA	0.55	NA	NA	NA	NA	NA	NA	NA	0.67	NA	NA	0.25	NA	NA	NA	NA	NA	NA	NA	NA	NA	NA	NA	NA
mutex_exons.406	FUN_000210	NA	NA	NA	NA	NA	NA	NA	NA	NA	NA	NA	NA	NA	NA	NA	NA	NA	NA	NA	NA	NA	NA	NA	NA	NA	NA	NA	NA	NA	NA	NA	NA	NA	NA	NA	NA	NA	NA	NA	NA	NA	NA	NA	NA	NA	0.54	NA	NA	NA	NA	NA	NA	NA	NA	NA	NA	NA	NA	NA	0.92	NA	NA	NA	1	0.85	NA	NA	0.75	NA	NA	1	0.95	1	NA	NA	NA	NA	NA	NA	NA	NA	NA	NA	NA	NA	NA	NA	NA	NA	NA	NA	NA	NA	NA	1	1	1	1	NA	1	NA	0.67	NA	0.92	0.57	0	NA	NA	NA	NA	NA	1	NA	NA	NA	NA	NA	NA	NA	NA	NA	NA	NA	NA	NA	NA	NA	NA	1	NA	NA	NA	1	0.87	NA	NA	NA	1	1	0.91	NA	0	1	NA	NA	NA	NA	NA	NA	NA	NA	NA	NA	NA	NA	NA	NA	NA	NA	NA	NA	NA	NA	NA	NA	NA	NA	NA	NA	NA	NA	NA	NA	NA	NA	NA
mutex_exons.408	FUN_000210	NA	NA	NA	NA	NA	NA	NA	NA	NA	NA	NA	NA	NA	NA	NA	NA	NA	NA	NA	NA	NA	NA	NA	NA	NA	NA	NA	NA	NA	1	0.83	NA	0.5	1	NA	NA	NA	NA	NA	NA	0.75	NA	NA	NA	NA	0.74	0.6	NA	NA	NA	NA	NA	NA	NA	NA	NA	0.45	0.8	NA	0	NA	NA	NA	0	0.48	0.71	NA	0.17	NA	0.53	0.47	0.1	0	1	0.79	0.97	NA	NA	NA	NA	NA	NA	NA	NA	NA	NA	NA	NA	NA	0.73	1	NA	NA	0.47	0.52	0.09	0.2	0.47	NA	0.17	NA	0.71	0.74	0.15	0.66	NA	NA	NA	1	NA	NA	0.62	0.8	NA	NA	NA	NA	NA	NA	NA	NA	NA	NA	NA	NA	0.7	NA	NA	0.17	NA	NA	0.2	0	0.41	NA	NA	NA	0.48	0.8	0.67	NA	1	0.44	NA	NA	NA	NA	NA	NA	NA	NA	NA	0.58	NA	NA	NA	NA	NA	NA	NA	0.67	NA	NA	0.25	NA	NA	NA	NA	NA	NA	NA	NA	NA	NA	NA	NA
mutex_exons.411	FUN_000210	NA	NA	NA	NA	NA	NA	NA	NA	NA	NA	NA	NA	NA	NA	NA	NA	NA	NA	NA	NA	NA	NA	NA	NA	NA	NA	NA	NA	NA	NA	NA	NA	NA	NA	NA	NA	NA	NA	NA	NA	NA	NA	NA	NA	NA	NA	NA	NA	NA	NA	NA	NA	NA	NA	NA	NA	NA	NA	NA	NA	NA	NA	NA	NA	NA	NA	NA	NA	NA	NA	NA	NA	NA	NA	NA	NA	NA	NA	NA	NA	NA	NA	NA	NA	NA	NA	NA	NA	NA	NA	NA	NA	NA	NA	NA	NA	NA	NA	NA	NA	NA	NA	NA	NA	1	NA	NA	NA	NA	NA	NA	NA	NA	NA	NA	NA	NA	NA	NA	NA	NA	NA	NA	NA	NA	NA	NA	NA	NA	NA	NA	NA	NA	NA	NA	NA	NA	1	1	NA	NA	NA	0.39	NA	NA	NA	NA	NA	NA	NA	NA	NA	NA	NA	NA	NA	NA	NA	NA	NA	NA	NA	1	NA	NA	NA	NA	NA	NA	NA	NA	NA	NA	NA	NA	NA
mutex_exons.412	FUN_000210	NA	NA	NA	NA	NA	NA	NA	NA	NA	NA	NA	NA	NA	NA	NA	NA	NA	NA	NA	NA	NA	NA	NA	NA	NA	NA	NA	NA	NA	NA	NA	NA	NA	NA	NA	NA	NA	NA	NA	NA	NA	NA	NA	NA	NA	NA	NA	NA	NA	NA	NA	NA	NA	NA	NA	NA	NA	NA	NA	NA	NA	NA	NA	NA	NA	NA	NA	NA	NA	NA	NA	NA	NA	NA	NA	NA	NA	NA	NA	NA	NA	NA	NA	NA	NA	NA	NA	NA	NA	NA	NA	NA	NA	NA	NA	NA	NA	NA	NA	NA	NA	NA	NA	NA	1	NA	NA	NA	NA	NA	NA	NA	NA	NA	NA	NA	NA	NA	NA	NA	NA	NA	NA	NA	NA	NA	NA	NA	NA	NA	NA	NA	NA	NA	NA	NA	NA	1	1	NA	NA	NA	0.49	NA	NA	NA	NA	NA	NA	NA	NA	NA	NA	NA	NA	NA	NA	NA	NA	NA	NA	NA	1	NA	NA	NA	NA	NA	NA	NA	NA	NA	NA	NA	NA	NA
mutex_exons.413	FUN_000210	NA	NA	NA	NA	NA	NA	NA	NA	NA	NA	NA	NA	NA	NA	NA	NA	NA	NA	NA	NA	NA	NA	NA	NA	NA	NA	NA	NA	NA	NA	NA	NA	NA	NA	NA	NA	NA	NA	NA	NA	NA	NA	NA	NA	NA	NA	NA	NA	NA	NA	NA	NA	NA	NA	NA	NA	NA	NA	NA	NA	NA	NA	NA	NA	NA	NA	NA	NA	NA	NA	NA	NA	NA	NA	NA	NA	NA	NA	NA	NA	NA	NA	NA	NA	NA	NA	0.18	NA	NA	NA	NA	NA	NA	NA	NA	NA	NA	NA	NA	NA	NA	NA	NA	NA	0.43	1	NA	NA	NA	NA	NA	NA	NA	NA	NA	NA	NA	NA	NA	NA	NA	NA	NA	NA	NA	NA	NA	NA	NA	NA	NA	NA	NA	NA	NA	NA	NA	0	0	NA	NA	NA	0	NA	NA	NA	NA	NA	NA	NA	NA	NA	NA	NA	NA	NA	NA	NA	NA	NA	NA	NA	0	NA	NA	NA	NA	NA	NA	NA	NA	NA	NA	NA	NA	NA
mutex_exons.414	FUN_000210	NA	NA	NA	NA	NA	NA	NA	NA	NA	NA	NA	NA	NA	NA	NA	NA	NA	0.5	NA	NA	NA	0.64	NA	NA	NA	NA	0.6	NA	NA	1	1	NA	NA	1	NA	NA	NA	NA	NA	NA	0.9	NA	NA	NA	NA	0.91	0.6	NA	NA	NA	NA	NA	NA	NA	0.7	NA	NA	0.8	0.6	NA	NA	NA	NA	NA	0.64	1	NA	NA	NA	0.6	0.75	NA	NA	1	1	0.97	NA	NA	NA	NA	NA	NA	NA	NA	NA	NA	0.36	NA	NA	0.92	0.86	NA	NA	NA	1	NA	NA	1	NA	NA	NA	0.92	0.85	NA	0.66	NA	NA	NA	1	NA	NA	1	NA	NA	NA	NA	NA	NA	NA	NA	NA	NA	NA	NA	NA	0.7	0.3	NA	NA	NA	NA	NA	NA	0.91	0.58	NA	NA	0.74	0.8	1	NA	NA	0.52	NA	NA	NA	NA	NA	NA	NA	NA	NA	NA	NA	NA	NA	NA	NA	NA	NA	NA	NA	0.38	NA	NA	NA	NA	NA	NA	NA	NA	NA	NA	NA	NA	NA
mutex_exons.415	FUN_000210	NA	NA	NA	NA	NA	NA	NA	NA	NA	NA	NA	NA	NA	NA	NA	NA	NA	NA	NA	NA	NA	NA	NA	NA	NA	NA	NA	NA	NA	NA	NA	NA	NA	NA	NA	NA	NA	NA	NA	NA	NA	NA	NA	NA	NA	NA	NA	NA	NA	NA	NA	NA	NA	NA	NA	NA	NA	NA	NA	NA	NA	NA	NA	NA	NA	NA	NA	NA	NA	NA	NA	NA	NA	NA	NA	NA	NA	NA	NA	NA	NA	NA	NA	NA	NA	NA	0.82	NA	NA	NA	NA	NA	NA	NA	NA	NA	NA	NA	NA	NA	NA	NA	NA	NA	0.57	0	NA	NA	NA	NA	NA	NA	NA	NA	NA	NA	NA	NA	NA	NA	NA	NA	NA	NA	NA	NA	NA	NA	NA	NA	NA	NA	NA	NA	NA	NA	NA	1	1	NA	NA	0	1	NA	NA	NA	NA	NA	NA	NA	NA	NA	NA	NA	NA	NA	NA	NA	NA	NA	NA	NA	1	NA	NA	NA	NA	NA	NA	NA	NA	NA	NA	NA	NA	NA
mutex_exons.416	FUN_000210	NA	NA	NA	NA	NA	NA	NA	NA	NA	NA	NA	NA	NA	NA	NA	NA	NA	0.5	NA	NA	NA	0.31	NA	NA	NA	NA	0.4	NA	NA	0	0	NA	NA	0	NA	NA	NA	NA	NA	NA	0.1	NA	NA	NA	NA	0.09	0.4	NA	NA	NA	NA	NA	NA	NA	0.3	NA	NA	0.2	0.4	NA	NA	NA	NA	NA	0.33	0	NA	NA	NA	0.4	0.25	NA	NA	0	0	0.03	NA	NA	NA	NA	NA	NA	NA	NA	NA	NA	0.64	NA	NA	0.08	0.14	NA	NA	NA	0	NA	NA	NA	NA	NA	NA	0.09	0.15	NA	0.34	NA	NA	NA	0	NA	NA	0	NA	NA	NA	NA	NA	NA	NA	NA	NA	NA	NA	NA	NA	0.3	0.7	NA	NA	NA	NA	NA	NA	0.1	0.45	NA	NA	0.26	0.2	0	NA	0	0.48	NA	NA	NA	NA	NA	NA	NA	NA	NA	NA	NA	NA	NA	NA	NA	NA	NA	NA	NA	0.62	NA	NA	NA	NA	NA	NA	NA	NA	NA	NA	NA	NA	NA
mutex_exons.417	FUN_000210	NA	NA	NA	NA	NA	NA	NA	NA	NA	NA	NA	NA	NA	NA	NA	NA	NA	NA	NA	NA	NA	NA	NA	NA	NA	NA	NA	NA	NA	NA	NA	NA	NA	NA	0	NA	NA	NA	NA	NA	NA	NA	NA	NA	NA	NA	NA	NA	NA	NA	NA	NA	NA	NA	NA	NA	0	NA	NA	NA	NA	NA	NA	NA	NA	NA	NA	NA	NA	NA	NA	NA	NA	NA	NA	0	NA	NA	NA	NA	NA	NA	NA	NA	NA	NA	NA	NA	NA	NA	NA	NA	NA	NA	NA	NA	NA	NA	NA	0.31	NA	NA	0.6	NA	0	NA	0	NA	0	NA	NA	NA	NA	NA	NA	NA	NA	NA	NA	NA	NA	NA	NA	NA	NA	NA	NA	NA	NA	NA	NA	NA	NA	0.2	NA	NA	NA	NA	NA	NA	NA	NA	1	NA	NA	NA	NA	NA	NA	NA	NA	NA	NA	NA	NA	NA	NA	NA	NA	NA	NA	NA	NA	NA	NA	NA	NA	NA	NA	NA	NA	NA	NA	NA	NA	NA
mutex_exons.418	FUN_000210	NA	NA	NA	NA	NA	NA	NA	NA	NA	NA	NA	NA	NA	NA	NA	NA	NA	NA	NA	NA	NA	NA	NA	NA	NA	NA	NA	NA	NA	NA	NA	NA	NA	NA	0	NA	NA	NA	NA	NA	NA	NA	NA	NA	NA	NA	NA	NA	NA	NA	NA	NA	NA	NA	NA	NA	0	NA	NA	NA	NA	NA	NA	NA	NA	NA	NA	NA	NA	NA	NA	NA	NA	NA	NA	0	NA	NA	NA	NA	NA	NA	NA	NA	NA	NA	NA	NA	NA	NA	NA	NA	NA	NA	NA	NA	0.8	NA	NA	0.1	NA	0.18	NA	NA	0	NA	0	NA	0	NA	NA	NA	NA	NA	NA	NA	NA	NA	NA	NA	NA	NA	NA	NA	NA	NA	NA	NA	NA	NA	NA	NA	NA	0.25	NA	NA	NA	NA	NA	NA	NA	NA	1	NA	NA	NA	NA	NA	NA	NA	NA	NA	NA	NA	NA	NA	NA	NA	NA	NA	NA	NA	NA	NA	NA	NA	NA	NA	NA	NA	NA	NA	NA	NA	NA	NA
mutex_exons.419	FUN_000210	NA	NA	NA	NA	NA	NA	NA	NA	NA	NA	NA	NA	NA	NA	NA	NA	NA	NA	NA	NA	NA	NA	NA	NA	NA	NA	NA	NA	NA	NA	NA	NA	NA	NA	0	NA	NA	NA	NA	NA	NA	NA	NA	NA	NA	0.6	NA	NA	NA	NA	NA	NA	NA	NA	NA	NA	0	NA	NA	NA	NA	NA	NA	NA	NA	NA	NA	0.5	NA	NA	NA	NA	NA	NA	NA	0	NA	NA	NA	NA	NA	NA	NA	NA	NA	NA	NA	NA	NA	NA	NA	NA	NA	NA	NA	NA	NA	NA	NA	NA	NA	0.4	NA	NA	0.24	1	0	NA	0	NA	NA	NA	NA	NA	NA	NA	NA	NA	NA	NA	NA	NA	NA	NA	NA	NA	NA	NA	NA	NA	NA	NA	NA	0.2	NA	NA	NA	NA	NA	NA	NA	NA	NA	NA	NA	NA	NA	NA	NA	NA	NA	NA	NA	NA	NA	NA	NA	NA	NA	NA	NA	NA	NA	NA	NA	NA	NA	NA	NA	NA	NA	NA	NA	NA	NA	NA
mutex_exons.420	FUN_000210	NA	NA	NA	NA	NA	NA	NA	NA	NA	NA	NA	NA	NA	NA	NA	NA	NA	NA	NA	NA	NA	NA	NA	NA	NA	NA	0.82	NA	NA	0.73	0.83	NA	NA	0.85	0.35	NA	NA	NA	NA	NA	NA	NA	NA	NA	NA	0.83	0.75	0.8	NA	NA	NA	NA	NA	NA	0.64	NA	0.27	0.86	NA	NA	NA	NA	NA	NA	0.53	0.75	NA	NA	NA	0.69	0.82	NA	NA	1	0.81	0.72	NA	NA	NA	NA	0.73	NA	NA	NA	NA	NA	0.5	NA	NA	0.85	1	NA	NA	0.7	0.85	NA	NA	0.62	NA	0.18	NA	0.71	0.81	0.3	0.44	NA	0	NA	0.72	NA	NA	1	NA	NA	NA	NA	NA	NA	NA	NA	NA	NA	NA	NA	NA	NA	NA	NA	NA	NA	NA	NA	NA	0.45	0.7	NA	NA	1	1	0.93	NA	NA	1	NA	NA	NA	NA	NA	NA	NA	NA	NA	NA	NA	NA	NA	NA	NA	NA	NA	0.8	NA	NA	NA	NA	NA	NA	NA	NA	NA	NA	NA	NA	NA	NA	NA
mutex_exons.421	FUN_000210	NA	NA	NA	NA	NA	NA	NA	NA	NA	NA	NA	NA	NA	NA	NA	NA	NA	NA	NA	NA	NA	NA	NA	NA	NA	NA	NA	NA	NA	NA	NA	NA	NA	NA	0	NA	NA	NA	NA	NA	NA	NA	NA	NA	NA	0.6	NA	NA	NA	NA	NA	NA	NA	NA	NA	NA	0.08	NA	NA	NA	NA	NA	NA	NA	0.2	NA	NA	0.5	NA	NA	NA	NA	NA	NA	NA	0	NA	NA	NA	NA	NA	NA	NA	NA	NA	NA	NA	NA	NA	NA	NA	NA	NA	NA	NA	NA	NA	NA	NA	NA	NA	0.31	NA	NA	0.24	1	0	NA	0	NA	NA	NA	NA	NA	NA	NA	NA	NA	NA	NA	NA	NA	NA	NA	NA	NA	NA	NA	NA	NA	NA	NA	NA	0.14	NA	NA	NA	NA	NA	NA	NA	1	NA	NA	NA	NA	NA	NA	NA	NA	NA	NA	NA	NA	NA	NA	NA	NA	NA	NA	NA	NA	NA	NA	NA	NA	NA	NA	NA	NA	NA	NA	NA	NA	NA	NA
mutex_exons.422	FUN_000210	NA	NA	NA	NA	NA	NA	NA	NA	NA	NA	NA	NA	NA	NA	NA	NA	NA	NA	NA	NA	NA	NA	NA	NA	NA	NA	0.82	NA	NA	0.76	0.83	NA	NA	0.85	0.35	NA	NA	NA	NA	NA	NA	NA	NA	NA	NA	0.83	0.75	0.8	NA	NA	NA	NA	NA	NA	0.64	NA	0.31	0.86	NA	NA	NA	NA	NA	NA	0.56	0.75	NA	NA	NA	0.69	0.82	NA	NA	1	0.81	0.72	NA	NA	NA	NA	0.73	NA	NA	NA	NA	NA	0.5	NA	NA	0.85	1	NA	NA	0.7	0.85	NA	NA	0.6	NA	0.18	NA	0.69	0.81	0.36	0.44	NA	0	NA	0.72	NA	NA	1	NA	NA	NA	NA	NA	NA	NA	NA	NA	NA	NA	NA	NA	NA	NA	NA	NA	NA	NA	NA	NA	0.43	NA	NA	NA	1	1	0.93	NA	1	1	NA	NA	NA	NA	NA	NA	NA	NA	NA	0.7	NA	NA	NA	NA	NA	NA	NA	0.8	NA	NA	NA	NA	NA	NA	NA	NA	NA	NA	NA	NA	NA	NA	NA
mutex_exons.423	FUN_000210	NA	NA	NA	NA	NA	NA	NA	NA	NA	NA	NA	NA	NA	NA	NA	NA	NA	NA	NA	NA	NA	NA	NA	NA	NA	NA	NA	NA	NA	NA	NA	NA	NA	NA	NA	NA	NA	NA	NA	NA	NA	NA	NA	NA	NA	0.9	NA	NA	NA	NA	NA	NA	NA	NA	NA	NA	NA	NA	NA	1	NA	NA	NA	1	0.93	NA	NA	1	NA	NA	NA	1	1	NA	NA	NA	NA	NA	NA	NA	NA	NA	NA	NA	NA	NA	NA	NA	NA	NA	NA	NA	NA	NA	0.91	1	0.76	0.92	NA	0.8	NA	1	0.45	1	NA	NA	NA	NA	NA	NA	NA	1	NA	NA	NA	NA	NA	NA	NA	NA	NA	NA	NA	NA	NA	NA	NA	NA	1	NA	NA	1	0.68	0.86	NA	NA	NA	1	NA	1	NA	NA	0.43	NA	NA	NA	NA	NA	NA	NA	NA	NA	NA	NA	NA	NA	NA	NA	NA	NA	NA	NA	NA	NA	NA	NA	NA	0.77	NA	NA	NA	NA	NA	NA	NA	NA
mutex_exons.424	FUN_000210	NA	NA	NA	NA	NA	NA	NA	NA	NA	NA	NA	NA	NA	NA	NA	NA	NA	NA	NA	NA	NA	NA	NA	NA	NA	NA	NA	NA	NA	NA	NA	NA	NA	NA	NA	NA	NA	NA	NA	NA	NA	NA	NA	NA	NA	NA	NA	NA	NA	NA	NA	NA	NA	NA	NA	NA	NA	NA	NA	1	NA	NA	NA	1	0.93	NA	NA	1	NA	NA	NA	1	1	NA	NA	NA	NA	NA	NA	NA	NA	NA	NA	NA	NA	NA	NA	NA	NA	NA	NA	NA	NA	NA	0.91	1	0.62	0.86	NA	0.94	NA	0.86	0.5	1	NA	NA	NA	NA	NA	NA	NA	1	NA	NA	NA	NA	NA	NA	NA	NA	NA	NA	NA	NA	NA	NA	NA	NA	1	NA	NA	1	0.87	0.83	NA	NA	NA	1	NA	1	NA	NA	0.54	NA	NA	NA	NA	NA	NA	NA	NA	NA	NA	NA	NA	NA	NA	NA	NA	NA	NA	NA	NA	NA	NA	NA	NA	0.91	NA	NA	NA	NA	NA	NA	NA	NA
mutex_exons.425	FUN_000210	NA	NA	NA	NA	NA	NA	NA	NA	NA	NA	NA	NA	NA	NA	NA	NA	NA	NA	NA	NA	NA	NA	NA	NA	NA	NA	NA	NA	NA	NA	NA	NA	NA	NA	NA	NA	NA	NA	NA	NA	NA	NA	NA	NA	NA	0.4	NA	NA	NA	NA	NA	NA	NA	NA	NA	NA	NA	NA	NA	0.07	NA	NA	NA	0	0.07	NA	NA	0.23	NA	NA	NA	0.05	0	NA	NA	NA	NA	NA	NA	NA	NA	NA	NA	NA	NA	NA	NA	NA	NA	NA	NA	NA	NA	NA	0	0	0.24	0.08	NA	0	NA	0.33	NA	0.04	1	1	NA	NA	NA	NA	NA	0	NA	NA	NA	NA	NA	NA	NA	NA	NA	NA	NA	NA	NA	NA	NA	NA	0	NA	NA	0	0	0.14	NA	NA	NA	0	NA	0.09	NA	NA	0	NA	NA	NA	NA	NA	NA	NA	NA	NA	NA	NA	NA	NA	NA	NA	NA	NA	NA	NA	NA	NA	NA	NA	NA	0	NA	NA	NA	NA	NA	NA	NA	NA
mutex_exons.426	FUN_000210	NA	NA	NA	NA	NA	NA	NA	NA	NA	NA	NA	NA	NA	NA	NA	NA	NA	NA	NA	NA	NA	NA	NA	NA	NA	NA	NA	NA	NA	1	0.83	NA	NA	1	NA	NA	NA	NA	NA	NA	0.82	NA	NA	NA	NA	0.69	0.64	NA	NA	NA	NA	NA	NA	NA	NA	NA	0.4	0.8	NA	0	NA	NA	NA	0	0.39	0.57	NA	0.15	NA	0.5	0.56	0.09	0	1	0.79	1	NA	NA	NA	NA	NA	NA	NA	NA	NA	NA	NA	NA	NA	0.73	1	NA	NA	0.54	0.52	0.08	0.35	0.45	NA	0.11	NA	0.65	0.77	0.1	1	NA	NA	NA	1	NA	NA	0.62	0.8	NA	NA	NA	NA	NA	NA	NA	NA	NA	NA	NA	NA	0.7	NA	NA	0.11	NA	NA	0.14	0	0.34	NA	NA	NA	0.57	1	0.67	NA	NA	0.47	NA	NA	NA	NA	NA	NA	NA	NA	NA	0.43	NA	NA	NA	NA	NA	NA	NA	0.67	NA	NA	0.25	NA	NA	NA	0.23	NA	NA	NA	NA	NA	NA	NA	NA
mutex_exons.428	FUN_000210	NA	NA	NA	NA	NA	NA	NA	NA	NA	NA	NA	NA	NA	NA	NA	NA	NA	NA	NA	NA	NA	NA	NA	NA	NA	NA	NA	NA	NA	NA	NA	NA	NA	NA	NA	NA	NA	NA	NA	NA	NA	NA	NA	NA	NA	0.6	NA	NA	NA	NA	NA	NA	NA	NA	NA	NA	NA	NA	NA	0.93	NA	NA	NA	1	0.88	NA	NA	0.77	NA	NA	NA	0.95	1	NA	NA	NA	NA	NA	NA	NA	NA	NA	NA	NA	NA	NA	NA	NA	NA	NA	NA	NA	NA	NA	1	1	1	1	NA	1	NA	0.75	NA	0.93	0	0	NA	NA	NA	NA	NA	1	NA	NA	NA	NA	NA	NA	NA	NA	NA	NA	NA	NA	NA	NA	NA	NA	1	NA	NA	1	1	0.9	NA	NA	NA	1	NA	0.91	NA	0	1	NA	NA	NA	NA	NA	NA	NA	NA	NA	0.8	NA	NA	NA	NA	NA	NA	NA	NA	NA	NA	NA	0.5	NA	NA	1	NA	NA	NA	NA	NA	NA	NA	NA
mutex_exons.430	FUN_000210	NA	NA	NA	NA	NA	NA	NA	NA	NA	NA	NA	NA	NA	NA	NA	NA	NA	NA	NA	NA	NA	NA	NA	NA	NA	NA	NA	NA	NA	1	0.83	NA	NA	1	NA	NA	NA	NA	NA	NA	0.82	NA	NA	NA	NA	0.69	0.64	NA	NA	NA	NA	NA	NA	NA	NA	NA	0.45	0.8	NA	0	NA	NA	NA	0	0.42	0.57	NA	0.15	NA	0.5	0.56	0.09	0	1	0.79	1	NA	NA	NA	NA	NA	NA	NA	NA	NA	NA	NA	NA	NA	0.73	1	NA	NA	0.54	0.52	0.08	0.19	0.43	NA	0.11	NA	0.62	0.77	0.13	1	NA	NA	NA	1	NA	NA	0.62	0.8	NA	NA	NA	NA	NA	NA	NA	NA	NA	NA	NA	NA	0.7	NA	NA	0.11	NA	NA	0.14	0	0.32	NA	NA	NA	0.57	1	0.67	NA	1	0.47	NA	NA	NA	NA	NA	NA	NA	NA	NA	0.47	NA	NA	NA	NA	NA	NA	NA	0.67	NA	NA	0.25	0.4	NA	NA	0.23	NA	NA	NA	NA	NA	NA	NA	NA
mutex_exons.433	FUN_000210	NA	NA	NA	NA	NA	NA	NA	NA	NA	NA	NA	NA	NA	NA	NA	NA	NA	NA	NA	NA	NA	NA	NA	NA	NA	NA	NA	NA	NA	NA	NA	NA	NA	NA	NA	NA	NA	NA	NA	NA	NA	NA	NA	NA	NA	NA	NA	NA	NA	NA	NA	NA	NA	NA	NA	NA	NA	NA	NA	NA	NA	NA	NA	NA	NA	NA	NA	NA	NA	NA	NA	NA	NA	NA	NA	NA	NA	NA	NA	NA	NA	NA	NA	NA	NA	NA	NA	NA	NA	NA	NA	NA	NA	NA	NA	NA	NA	NA	NA	NA	NA	NA	NA	NA	1	1	NA	NA	NA	NA	NA	NA	NA	NA	NA	NA	NA	NA	NA	NA	NA	NA	NA	NA	NA	NA	NA	NA	NA	NA	NA	NA	NA	NA	NA	NA	NA	NA	NA	NA	NA	1	0	NA	NA	NA	NA	NA	NA	NA	NA	NA	NA	NA	NA	NA	NA	NA	NA	NA	NA	NA	NA	NA	NA	NA	NA	NA	NA	NA	NA	NA	NA	NA	NA	NA
mutex_exons.434	FUN_000210	NA	NA	NA	NA	NA	NA	NA	NA	NA	NA	NA	NA	NA	NA	NA	NA	NA	NA	NA	NA	NA	NA	NA	NA	NA	NA	NA	NA	NA	1	1	NA	NA	1	NA	NA	NA	NA	NA	NA	NA	NA	NA	NA	NA	0.95	NA	NA	NA	NA	NA	NA	NA	NA	NA	NA	NA	1	NA	NA	NA	NA	NA	NA	0.91	1	NA	NA	NA	NA	NA	NA	NA	1	1	1	NA	NA	NA	NA	NA	NA	NA	NA	NA	NA	NA	NA	NA	1	1	NA	NA	NA	0.92	NA	NA	0.9	NA	NA	NA	1	0.74	NA	1	NA	NA	NA	1	NA	NA	1	NA	NA	NA	NA	NA	NA	NA	NA	NA	NA	NA	NA	NA	NA	NA	NA	NA	NA	NA	NA	NA	0.75	NA	NA	NA	1	1	1	NA	1	0.41	NA	NA	NA	NA	NA	NA	NA	NA	NA	NA	NA	NA	NA	NA	NA	NA	NA	NA	NA	NA	NA	NA	NA	NA	NA	NA	NA	NA	NA	NA	NA	NA	NA
mutex_exons.435	FUN_000210	NA	NA	NA	NA	NA	NA	NA	NA	NA	NA	NA	NA	NA	NA	NA	NA	NA	NA	NA	NA	NA	NA	NA	NA	NA	NA	NA	NA	NA	NA	NA	NA	NA	NA	NA	NA	NA	NA	NA	NA	NA	NA	NA	NA	NA	NA	NA	NA	NA	NA	NA	NA	NA	NA	NA	NA	NA	NA	NA	NA	NA	NA	NA	NA	NA	NA	NA	NA	NA	NA	NA	NA	NA	NA	NA	NA	NA	NA	NA	NA	NA	NA	NA	NA	NA	NA	NA	NA	NA	NA	NA	NA	NA	NA	NA	NA	NA	NA	NA	NA	NA	NA	NA	NA	1	1	NA	NA	NA	NA	NA	NA	NA	NA	NA	NA	NA	NA	NA	NA	NA	NA	NA	NA	NA	NA	NA	NA	NA	NA	NA	NA	NA	NA	NA	NA	NA	NA	NA	NA	NA	1	0	NA	NA	NA	NA	NA	NA	NA	NA	NA	NA	NA	NA	NA	NA	NA	NA	NA	NA	NA	NA	NA	NA	NA	NA	NA	NA	NA	NA	NA	NA	NA	NA	NA
mutex_exons.436	FUN_000210	NA	NA	NA	NA	NA	NA	NA	NA	NA	NA	NA	NA	NA	NA	NA	NA	NA	NA	NA	NA	NA	NA	NA	NA	NA	NA	NA	NA	NA	1	1	NA	NA	1	NA	NA	NA	NA	NA	NA	NA	NA	NA	NA	NA	1	NA	NA	NA	NA	NA	NA	NA	NA	NA	NA	NA	1	NA	NA	NA	NA	NA	NA	0.91	1	NA	NA	NA	NA	NA	NA	NA	1	1	1	NA	NA	NA	NA	NA	NA	NA	NA	NA	NA	NA	NA	NA	1	1	NA	NA	NA	0.92	NA	0.27	0.82	NA	NA	NA	0.91	0.77	NA	1	NA	NA	NA	1	NA	NA	1	NA	NA	NA	NA	NA	NA	NA	NA	NA	NA	NA	NA	NA	NA	NA	NA	NA	NA	NA	NA	NA	0.69	NA	NA	NA	1	1	1	NA	1	0.51	NA	NA	NA	NA	NA	NA	NA	NA	NA	NA	NA	NA	NA	NA	NA	NA	NA	NA	NA	NA	NA	NA	NA	NA	NA	NA	NA	NA	NA	NA	NA	NA	NA
mutex_exons.437	FUN_000212	0	0.02	0.01	0	0	0.01	0	0	0.01	0	0	0	0	0	0	0	0	0	0	0	0	0.01	0	0	0	0	0	0	0.01	0	0	0	0	0	0	0	0.01	0.07	0.01	0	0	0	0	0	0	0	0.01	0	0	0	0.01	0	0.01	0	0.01	0	0	0	0	0	0	0	0.01	0.01	0	0	0	0	0	0.01	0	0	0	0	0	0	0	0	0	NA	0	0	0	0	0.03	0	0.01	0	0	0	0	0	0	0	0	0	0.01	0	0.01	0	0	0.01	0	0.01	0	0	0	0	0	0	0	NA	0	0	0	0.02	0	0.01	0	0	0	0	0	0	0	0	0	0	0.01	0.01	0.01	0.01	0.01	0	0.01	0	NA	0	0	0	0	0	0	0	0	0	0	0	0	0	0	0	0	0	0	0	0	0	0	0	0	0.01	0.01	0	0	0	0.01	0	NA	NA	NA	NA	NA	NA	NA	NA
mutex_exons.438	FUN_000257	0	0.05	0.04	0.01	0	0	0.05	0.01	0.01	0.07	0	0	0.04	0.01	0	0	0.05	0.11	0	0	0	0.03	0.14	0.03	0	0	0.04	0	0	0.01	0.03	0.01	0	0.04	0.08	0	0	0	0.01	0	0.02	0	0.02	0.01	0.03	0	0.01	0	0	0.02	0.04	0.03	0.02	0.05	0.04	NA	0	0.03	0.05	0	0.03	0	0.02	0	0.03	0.02	0.08	0.05	0.04	0.04	0.03	0	0	0	0	0	0	0	NA	NA	0.04	0	0.06	0.01	0	0.02	0.04	0	0.01	0.01	0.02	0.02	0	0	0	0.06	0	0.02	0	0.02	0.06	0.04	0	0	0	0	NA	0	0	NA	0	0	0	0	0.04	0	0.02	0.02	0.05	0.01	0.06	0	0	0.02	0.03	0	0.08	0.04	0.04	0	0	0	0	0.01	0.01	0.04	NA	0	0	0.38	NA	0.25	NA	NA	0	0	0.04	0.03	0	0.01	0.04	0.03	0.04	0.02	0	0.01	0	0.01	0	0.03	0	0.06	0.03	0	0.07	0	0.02	0.01	NA	NA	NA	NA	NA	NA	NA	NA
mutex_exons.440	FUN_000270	NA	NA	NA	NA	NA	NA	NA	NA	NA	NA	NA	NA	NA	NA	NA	NA	NA	NA	NA	NA	NA	NA	NA	NA	NA	NA	NA	NA	NA	NA	NA	NA	NA	NA	NA	NA	NA	NA	NA	NA	NA	NA	0.6	1	NA	NA	NA	NA	NA	NA	NA	NA	NA	NA	NA	NA	NA	NA	NA	NA	NA	NA	NA	NA	NA	NA	1	1	NA	NA	NA	NA	NA	NA	NA	NA	NA	NA	NA	NA	NA	NA	NA	NA	NA	NA	NA	NA	NA	NA	NA	NA	NA	NA	NA	NA	NA	NA	NA	NA	NA	NA	NA	NA	NA	NA	NA	NA	NA	NA	NA	NA	NA	NA	NA	NA	NA	NA	NA	NA	NA	NA	NA	NA	NA	NA	NA	NA	NA	1	NA	NA	NA	NA	NA	NA	NA	NA	1	NA	NA	NA	NA	NA	NA	NA	NA	NA	NA	NA	NA	NA	NA	NA	NA	NA	NA	NA	NA	NA	NA	1	NA	NA	NA	NA	NA	NA	NA	NA	NA	NA	NA	NA	NA	NA
mutex_exons.442	FUN_000271	NA	NA	NA	NA	NA	NA	1	NA	NA	1	1	1	NA	NA	NA	NA	1	NA	1	NA	NA	NA	NA	NA	NA	NA	NA	NA	NA	NA	NA	NA	NA	NA	NA	NA	NA	NA	NA	NA	NA	NA	NA	NA	NA	NA	NA	NA	NA	NA	NA	NA	NA	NA	0.6	NA	NA	NA	NA	NA	NA	NA	NA	NA	NA	NA	NA	NA	NA	NA	NA	NA	NA	NA	NA	NA	NA	NA	NA	NA	NA	NA	NA	1	NA	1	0.94	NA	1	NA	1	1	NA	1	NA	1	NA	NA	NA	NA	NA	NA	NA	NA	NA	NA	NA	NA	1	NA	NA	NA	NA	NA	NA	NA	NA	NA	NA	NA	NA	NA	NA	NA	NA	NA	NA	NA	1	NA	1	NA	NA	NA	1	NA	NA	1	NA	NA	NA	NA	NA	NA	1	NA	1	0.93	NA	NA	NA	NA	1	0.7	NA	1	NA	NA	NA	NA	NA	1	0.84	0.93	NA	1	NA	1	NA	NA	NA	NA	NA	NA	NA	NA
mutex_exons.443	FUN_000271	1	NA	NA	NA	NA	NA	1	NA	NA	NA	1	NA	NA	NA	NA	0.77	1	NA	1	1	NA	NA	1	NA	NA	NA	NA	NA	NA	NA	NA	NA	NA	NA	NA	NA	NA	NA	NA	NA	NA	NA	NA	NA	NA	NA	NA	NA	NA	NA	NA	NA	NA	NA	0.62	NA	1	NA	NA	NA	NA	NA	NA	NA	NA	NA	NA	NA	NA	NA	NA	NA	NA	NA	NA	NA	NA	NA	NA	NA	NA	1	1	1	NA	NA	0.94	1	1	NA	NA	1	NA	NA	NA	NA	1	NA	NA	NA	NA	NA	NA	NA	NA	NA	NA	NA	1	NA	NA	NA	NA	NA	NA	0.9	NA	NA	NA	NA	NA	NA	1	NA	NA	NA	1	NA	1	1	1	1	1	NA	1	NA	NA	1	NA	NA	NA	NA	NA	NA	1	NA	1	0.95	NA	NA	NA	NA	1	0.7	NA	1	NA	NA	1	NA	NA	1	0.89	0.94	NA	1	NA	1	NA	NA	NA	NA	NA	NA	NA	NA
mutex_exons.444	FUN_000285	0.54	0.53	0.57	0.45	0.46	0.36	0.49	0.55	0.52	0.34	0.55	0.59	0.6	0.52	0.54	0.54	0.38	0.47	0.34	0.4	0.52	0.5	0.42	0.59	0.32	0.3	0.58	0.48	0.5	0.31	0.45	0.68	0.59	0.56	0.52	0.41	0.61	0.85	0.48	0.42	0.44	NA	0.47	0.52	0.64	0.41	0.44	0.69	0.55	0.63	0.48	0.52	0.58	0.48	0.47	1	0.53	0.56	0.49	0.59	0.51	0.31	0.58	0.55	0.51	0.31	0.51	0.41	0.62	0.57	0.47	0.44	1	NA	0.83	0.23	NA	0.66	0	NA	0.42	0.57	0.62	0.51	0.37	0.52	0.45	0.54	0.58	0.44	0.45	0.54	0.5	0.48	0.57	0.68	0.49	0.47	0.44	0.44	0.67	0.49	0.52	0.55	NA	1	NA	NA	NA	NA	NA	NA	0.71	0.53	0.53	0.65	0.47	0.39	0.43	0.45	0.65	0.61	0.64	0.53	0.57	0.63	0.53	0.52	0.6	0.47	0.58	0.46	0.51	0.48	0.53	0.54	NA	0.5	1	NA	NA	0.54	0	NA	0.45	0.33	0.43	0.49	0.64	0.61	0.5	0.43	0.62	0.3	0.47	0.45	0.53	0.49	0.58	0.54	0.55	0.45	0.42	0.52	0.43	0.58	0.47	0.55	NA	NA	NA	NA	NA	NA	NA	NA
mutex_exons.445	FUN_29811	0	0	0	0	0	0	0	0	0	0	0	0	0	0	0	0	0	0	0	0	0	0	0	0	0	0	0	0	0	0	0	0	0	0	0	0	0	0	0	0	0	0	0	0	0	0	0	0	0	0	0	0	0	0	0	0	0	0	0	0	0.01	0	0	0	0	0	0	0	0.01	0	0	0	0	0	0	0	0	0	0	0	0	0	0	0	0	0	0	0	0	0	0	0	0	0	0	0	0	0	0	0	0	0	0	0	0	0	NA	0	0	0	0	0	0	0	0	0	0	0	0	0	0	0	0.01	0	0	0	0	0	0	0	0	0	0	0	0	0	NA	0	0	NA	NA	0	0	0	0	0	0	0	0	0	0	0	0	0	0	0	0	0	0	0	0	0	0	0	0	0	0	0.01	NA	NA	NA	NA	NA	NA	NA	NA
mutex_exons.446	FUN_29811	NA	NA	NA	NA	NA	NA	NA	NA	NA	NA	NA	NA	NA	NA	NA	NA	NA	NA	NA	NA	NA	NA	NA	NA	NA	NA	NA	NA	NA	NA	NA	NA	NA	NA	NA	NA	NA	NA	NA	NA	NA	NA	NA	NA	NA	NA	NA	NA	NA	NA	NA	NA	NA	NA	NA	NA	NA	NA	NA	NA	NA	NA	NA	NA	NA	NA	NA	NA	NA	NA	NA	NA	NA	NA	NA	NA	NA	NA	NA	NA	NA	NA	NA	NA	NA	NA	NA	NA	NA	NA	NA	NA	NA	NA	NA	NA	NA	NA	NA	NA	NA	NA	NA	NA	NA	NA	NA	NA	NA	NA	NA	NA	NA	NA	NA	NA	NA	NA	NA	NA	NA	NA	NA	NA	NA	NA	NA	NA	NA	NA	NA	NA	NA	NA	NA	NA	NA	NA	NA	NA	NA	NA	NA	NA	NA	NA	NA	NA	NA	NA	NA	NA	NA	NA	NA	NA	NA	NA	NA	NA	NA	NA	NA	NA	NA	NA	NA	NA	NA	NA	NA	NA	NA	NA	NA	NA
mutex_exons.447	FUN_000305	NA	NA	NA	NA	NA	NA	NA	NA	NA	NA	NA	NA	NA	NA	NA	NA	NA	NA	NA	NA	NA	NA	NA	NA	NA	NA	NA	NA	NA	NA	NA	NA	NA	NA	NA	NA	NA	NA	NA	NA	NA	NA	NA	NA	NA	NA	NA	NA	NA	NA	NA	NA	NA	NA	NA	NA	NA	NA	NA	NA	1	NA	NA	NA	NA	NA	NA	NA	NA	NA	1	NA	NA	NA	NA	NA	NA	NA	NA	NA	NA	NA	NA	NA	NA	NA	NA	NA	NA	NA	NA	NA	NA	NA	NA	NA	1	NA	NA	NA	NA	0.83	NA	NA	NA	NA	NA	NA	NA	NA	NA	NA	NA	NA	NA	NA	NA	NA	NA	NA	NA	NA	NA	NA	NA	NA	NA	NA	NA	NA	NA	NA	NA	0.3	NA	NA	NA	NA	NA	NA	NA	NA	NA	NA	NA	NA	NA	NA	NA	NA	NA	NA	NA	NA	NA	NA	NA	NA	NA	NA	NA	NA	NA	NA	NA	1	NA	NA	NA	NA	NA	NA	NA	NA	NA	NA
mutex_exons.448	FUN_000305	NA	NA	NA	NA	NA	NA	NA	NA	NA	NA	NA	NA	NA	NA	NA	NA	NA	NA	NA	NA	NA	NA	NA	NA	NA	NA	NA	NA	NA	NA	NA	NA	NA	NA	NA	NA	NA	NA	NA	NA	NA	NA	NA	NA	NA	NA	NA	NA	NA	NA	NA	NA	NA	NA	NA	NA	NA	NA	NA	NA	1	NA	NA	NA	NA	NA	NA	NA	NA	NA	1	NA	NA	NA	NA	NA	NA	NA	NA	NA	NA	NA	NA	NA	NA	NA	NA	NA	NA	NA	NA	NA	NA	NA	NA	NA	1	NA	NA	NA	NA	0.83	NA	NA	NA	NA	NA	NA	NA	NA	NA	NA	NA	NA	NA	NA	NA	NA	NA	NA	NA	NA	NA	NA	NA	NA	NA	NA	NA	NA	NA	NA	NA	NA	NA	NA	NA	NA	NA	NA	NA	NA	NA	NA	NA	NA	NA	NA	NA	NA	NA	NA	NA	NA	NA	NA	NA	NA	NA	NA	NA	NA	NA	NA	NA	1	NA	NA	NA	NA	NA	NA	NA	NA	NA	NA
mutex_exons.450	FUN_000343	NA	NA	NA	NA	NA	NA	NA	NA	NA	NA	NA	NA	NA	NA	NA	NA	NA	NA	NA	NA	NA	NA	NA	NA	NA	NA	NA	NA	NA	NA	NA	NA	NA	NA	NA	NA	NA	NA	NA	NA	NA	NA	NA	NA	NA	NA	NA	NA	NA	NA	NA	NA	NA	NA	NA	NA	NA	0.38	NA	NA	NA	NA	NA	NA	NA	0.84	0.9	0.8	0.54	0.84	0.91	NA	NA	NA	NA	NA	NA	NA	NA	NA	NA	NA	NA	NA	NA	NA	NA	NA	NA	0.41	NA	NA	NA	NA	NA	NA	NA	NA	0.94	NA	NA	NA	NA	NA	NA	0	NA	NA	NA	NA	0	NA	NA	NA	NA	NA	NA	NA	NA	NA	NA	NA	NA	NA	NA	NA	NA	NA	NA	NA	NA	NA	NA	0.17	NA	NA	NA	NA	NA	NA	NA	NA	NA	NA	NA	NA	NA	NA	NA	NA	NA	NA	NA	NA	NA	NA	NA	NA	NA	NA	NA	0.19	0.18	NA	NA	NA	NA	NA	NA	NA	NA	NA	NA	NA	NA	NA
mutex_exons.451	FUN_000343	NA	NA	NA	NA	NA	NA	NA	NA	NA	NA	NA	NA	NA	NA	NA	NA	NA	NA	NA	NA	NA	NA	NA	NA	NA	NA	NA	NA	NA	NA	NA	NA	NA	NA	NA	NA	NA	NA	NA	NA	NA	NA	NA	NA	NA	NA	NA	NA	NA	NA	NA	NA	NA	NA	NA	NA	NA	0.33	NA	NA	NA	NA	NA	NA	NA	0.82	0.9	0.8	0.4	0.81	0.9	0.67	NA	NA	NA	NA	NA	NA	NA	NA	NA	NA	NA	NA	NA	NA	NA	NA	NA	0.41	NA	NA	NA	NA	NA	NA	NA	NA	0.93	NA	NA	NA	NA	NA	NA	0	NA	NA	NA	NA	0	NA	NA	NA	NA	NA	NA	NA	NA	NA	NA	NA	NA	NA	NA	NA	NA	NA	NA	NA	NA	NA	NA	0.17	NA	NA	NA	NA	NA	NA	NA	NA	NA	NA	NA	NA	NA	NA	NA	NA	NA	NA	NA	NA	NA	NA	NA	NA	NA	NA	NA	0.24	0.1	NA	NA	NA	NA	NA	NA	NA	NA	NA	NA	NA	NA	NA
mutex_exons.452	FUN_000343	NA	NA	NA	NA	NA	NA	NA	NA	NA	NA	NA	NA	NA	NA	NA	NA	NA	NA	NA	NA	NA	NA	NA	NA	NA	NA	NA	NA	NA	NA	NA	NA	NA	NA	NA	NA	NA	NA	NA	NA	NA	NA	NA	NA	NA	NA	NA	NA	NA	NA	NA	NA	NA	NA	NA	NA	NA	0.33	NA	NA	NA	NA	NA	NA	0.88	0.88	0.92	0.86	0.6	0.88	0.92	0.8	NA	NA	NA	NA	NA	NA	NA	NA	NA	NA	NA	NA	NA	NA	NA	NA	NA	0.5	0.64	NA	NA	NA	NA	NA	0.6	0.5	0.94	NA	NA	NA	NA	0.93	NA	0	NA	NA	NA	NA	0	NA	NA	NA	NA	NA	NA	NA	NA	NA	NA	NA	NA	NA	NA	NA	NA	NA	NA	NA	NA	NA	NA	0.17	NA	NA	NA	NA	NA	NA	NA	NA	NA	NA	NA	NA	NA	NA	NA	NA	NA	NA	NA	NA	NA	NA	NA	NA	NA	NA	NA	0.19	0.1	NA	NA	NA	NA	0.87	NA	NA	NA	NA	NA	NA	NA	NA
mutex_exons.453	FUN_000343	NA	NA	NA	NA	NA	NA	NA	NA	NA	NA	NA	NA	NA	NA	NA	NA	NA	NA	NA	NA	NA	NA	NA	NA	NA	NA	NA	NA	NA	NA	NA	NA	NA	NA	NA	NA	NA	NA	NA	NA	NA	NA	NA	NA	NA	NA	NA	NA	NA	NA	NA	NA	NA	NA	NA	NA	NA	0.73	NA	NA	NA	NA	NA	NA	NA	NA	NA	NA	NA	NA	NA	NA	NA	NA	NA	NA	NA	NA	NA	NA	NA	NA	NA	NA	NA	NA	NA	NA	NA	0.83	NA	NA	NA	NA	NA	NA	NA	NA	NA	NA	NA	NA	NA	NA	NA	1	NA	NA	NA	NA	1	NA	NA	NA	NA	NA	NA	NA	NA	NA	NA	NA	NA	NA	NA	NA	NA	NA	NA	NA	NA	NA	NA	1	NA	NA	NA	NA	NA	NA	NA	NA	NA	NA	NA	NA	NA	NA	NA	NA	NA	NA	NA	NA	NA	NA	NA	NA	NA	NA	NA	0.93	NA	NA	NA	NA	NA	NA	NA	NA	NA	NA	NA	NA	NA	NA
mutex_exons.454	FUN_000343	NA	NA	NA	NA	NA	NA	NA	NA	NA	NA	NA	NA	NA	NA	NA	NA	NA	NA	NA	NA	NA	NA	NA	NA	NA	NA	NA	NA	NA	NA	NA	NA	NA	NA	NA	NA	NA	NA	NA	NA	NA	NA	NA	NA	NA	NA	NA	NA	NA	NA	NA	NA	NA	NA	NA	NA	NA	0.73	NA	NA	NA	NA	NA	NA	0.2	0.29	NA	0.25	0.5	0.23	NA	0.27	NA	NA	NA	NA	NA	NA	NA	NA	NA	NA	NA	NA	NA	NA	NA	NA	NA	0.67	NA	NA	NA	NA	NA	NA	NA	NA	NA	NA	NA	NA	NA	0.09	NA	1	NA	NA	NA	NA	1	NA	NA	NA	NA	NA	NA	NA	NA	NA	NA	NA	NA	NA	NA	NA	NA	NA	NA	NA	NA	NA	NA	1	NA	NA	NA	NA	NA	NA	NA	NA	NA	NA	NA	NA	NA	NA	NA	NA	NA	NA	NA	NA	NA	NA	NA	NA	NA	NA	NA	1	NA	NA	NA	NA	NA	NA	NA	NA	NA	NA	NA	NA	NA	NA
mutex_exons.455	FUN_000343	NA	NA	NA	NA	NA	NA	NA	NA	NA	NA	NA	NA	NA	NA	NA	NA	NA	NA	NA	NA	NA	NA	NA	NA	NA	NA	NA	NA	NA	NA	NA	NA	NA	NA	NA	NA	NA	NA	NA	NA	NA	NA	NA	NA	NA	NA	NA	NA	NA	NA	NA	NA	NA	NA	NA	NA	NA	NA	NA	NA	NA	NA	NA	NA	NA	NA	NA	NA	NA	NA	NA	NA	NA	NA	NA	NA	NA	NA	NA	NA	NA	NA	NA	NA	NA	NA	NA	NA	NA	NA	NA	NA	NA	NA	NA	NA	NA	NA	NA	NA	NA	NA	NA	NA	NA	1	NA	NA	NA	NA	NA	NA	NA	NA	NA	NA	NA	NA	NA	NA	NA	NA	NA	NA	NA	NA	NA	NA	NA	NA	NA	NA	NA	NA	NA	NA	NA	NA	NA	NA	NA	NA	NA	NA	NA	NA	NA	NA	NA	NA	NA	NA	NA	NA	NA	NA	NA	NA	NA	NA	NA	0.91	NA	NA	NA	NA	NA	NA	NA	NA	NA	NA	NA	NA	NA	NA
mutex_exons.456	FUN_000343	NA	NA	NA	NA	NA	NA	NA	NA	NA	NA	NA	NA	NA	NA	NA	NA	NA	NA	NA	NA	NA	NA	NA	NA	NA	NA	NA	NA	NA	NA	NA	NA	NA	NA	NA	NA	NA	NA	NA	NA	NA	NA	NA	NA	NA	NA	NA	NA	NA	NA	NA	NA	NA	NA	NA	NA	NA	NA	NA	NA	NA	NA	NA	NA	NA	0.33	NA	0.1	0.5	0.23	NA	0.08	NA	NA	NA	NA	NA	NA	NA	NA	NA	NA	NA	NA	NA	NA	NA	NA	NA	0.58	NA	NA	NA	NA	NA	NA	NA	NA	NA	NA	NA	NA	NA	0.09	NA	1	NA	NA	NA	NA	NA	NA	NA	NA	NA	NA	NA	NA	NA	NA	NA	NA	NA	NA	NA	NA	NA	NA	NA	NA	NA	NA	NA	NA	NA	NA	NA	NA	NA	NA	NA	NA	NA	NA	NA	NA	NA	NA	NA	NA	NA	NA	NA	NA	NA	NA	NA	NA	NA	NA	NA	1	NA	NA	NA	NA	NA	NA	NA	NA	NA	NA	NA	NA	NA	NA
mutex_exons.457	FUN_000343	NA	NA	NA	NA	NA	NA	NA	NA	NA	NA	NA	NA	NA	NA	NA	NA	NA	NA	NA	NA	NA	NA	NA	NA	NA	NA	NA	NA	NA	NA	NA	NA	NA	NA	NA	NA	NA	NA	NA	NA	NA	NA	NA	NA	0.9	NA	NA	NA	NA	NA	NA	NA	NA	NA	NA	NA	NA	NA	NA	NA	NA	NA	NA	NA	NA	1	NA	0.86	NA	1	1	NA	NA	NA	NA	NA	NA	NA	NA	NA	NA	NA	NA	NA	NA	NA	NA	NA	NA	NA	NA	NA	NA	NA	NA	NA	NA	NA	0.89	NA	NA	NA	NA	NA	NA	NA	NA	NA	NA	NA	NA	NA	NA	NA	NA	NA	NA	NA	NA	NA	NA	NA	NA	NA	NA	NA	NA	NA	NA	NA	NA	NA	NA	NA	NA	NA	NA	NA	NA	NA	NA	NA	NA	NA	NA	NA	NA	NA	NA	NA	NA	NA	NA	NA	NA	NA	NA	NA	NA	NA	NA	NA	NA	NA	NA	NA	NA	NA	NA	NA	NA	NA	NA	NA	NA	NA
mutex_exons.458	FUN_000343	NA	NA	NA	NA	NA	NA	NA	NA	NA	NA	NA	NA	NA	NA	NA	NA	NA	NA	NA	NA	NA	NA	NA	NA	NA	NA	NA	NA	NA	NA	NA	NA	NA	NA	NA	NA	NA	NA	NA	NA	NA	NA	NA	NA	NA	NA	NA	NA	NA	NA	NA	NA	NA	NA	NA	NA	NA	NA	NA	NA	NA	NA	NA	NA	0.43	0.68	0.75	0.57	0.54	0.62	0.77	0.31	NA	NA	NA	NA	NA	NA	NA	NA	NA	NA	NA	NA	NA	NA	NA	NA	NA	0.58	NA	NA	NA	NA	NA	NA	NA	NA	0.73	NA	NA	0.7	NA	0.23	NA	NA	NA	NA	NA	NA	NA	NA	NA	NA	NA	NA	NA	NA	NA	NA	NA	NA	NA	NA	NA	NA	NA	NA	NA	NA	NA	NA	NA	NA	NA	NA	NA	NA	NA	NA	NA	NA	NA	NA	NA	NA	NA	NA	NA	NA	NA	NA	NA	NA	NA	NA	NA	NA	NA	NA	NA	NA	NA	NA	NA	NA	NA	0.54	NA	NA	NA	NA	NA	NA	NA	NA
mutex_exons.459	FUN_000343	1	1	0.98	1	1	1	1	1	1	1	1	1	1	1	1	1	1	1	1	1	1	1	1	1	1	1	1	1	1	0.97	1	1	1	1	0.82	1	1	NA	1	1	1	1	1	1	1	1	1	NA	1	0.96	1	1	1	1	1	1	1	1	1	1	1	1	1	1	1	1	1	1	1	1	1	1	1	NA	1	NA	NA	NA	1	NA	1	1	1	1	1	1	1	1	1	1	1	0.97	1	1	1	1	1	1	1	1	1	1	1	1	1	1	NA	1	1	1	NA	NA	1	1	1	1	1	1	1	1	1	1	1	1	1	1	1	1	1	1	1	1	1	1	1	1	NA	1	NA	NA	NA	1	NA	NA	1	1	1	1	1	1	1	1	1	1	1	1	1	1	1	1	1	1	1	1	1	1	1	1	NA	NA	NA	NA	NA	NA	NA	NA
mutex_exons.460	FUN_000353	0	0	0	0	0	0	0	0	0	0	0	0	0	0	0	0	0	0	0	0	0	0	0	0	0	0	0	0	0	0	0	0	0	0	0	0	0	0	0	0	0	0.01	0	0.01	0.01	0.01	0	0.04	0	0	0	0	0	0	0	0	0	0	0	0	0	0	0	0	0	0	0	0	0	0	0	0	0	0	0	0	0	0	0.02	0	0	0	0	0	0	0	0	0	0	0	0	0	0	0	0	0	0	0	0	0	0	0	0	0	0	0	0	0	0	0	0	0	0	0	0	0	0	0	0	0	0	0	0	0	0	0	0	0	0	0	0	0	0	0	0	0	0	0	0.04	0	0	0	0.01	0	0	0	0.03	0	0	0	0	0	0	0	0	0	0	0	0	0	0	0	0	0	0	0	0	0	0	0	NA	0	0	0	NA	NA
mutex_exons.463	FUN_002455	NA	NA	0.64	NA	NA	1	NA	NA	NA	NA	1	0.5	0.91	0.86	1	NA	NA	NA	NA	0.9	NA	0.9	NA	NA	NA	NA	NA	0.67	NA	0.89	NA	NA	NA	NA	0.71	0.29	0.57	1	NA	NA	NA	NA	0.55	0.84	0.57	0.79	NA	NA	NA	NA	NA	0.67	NA	NA	NA	NA	NA	NA	NA	0.55	NA	0.73	NA	NA	1	NA	0.47	0.53	0.39	0.69	NA	NA	NA	NA	NA	0.67	NA	1	NA	NA	NA	NA	NA	0.5	NA	NA	NA	NA	NA	NA	NA	0.5	0.33	1	NA	NA	NA	NA	0.26	0.41	0.53	0.61	NA	NA	1	NA	NA	NA	0	NA	1	NA	NA	NA	NA	NA	NA	NA	NA	NA	NA	NA	NA	NA	NA	NA	NA	NA	NA	NA	NA	0.54	0.62	0.35	NA	NA	NA	0.05	1	0.23	NA	NA	NA	NA	NA	NA	NA	NA	NA	NA	NA	NA	NA	NA	NA	NA	NA	NA	NA	NA	NA	NA	NA	NA	NA	0.17	NA	NA	NA	NA	NA	NA	NA	NA	NA	NA
mutex_exons.464	FUN_002455	NA	NA	0.59	NA	NA	0.09	NA	NA	NA	NA	0	0.15	0.09	0.04	0.17	NA	NA	NA	NA	NA	NA	NA	NA	NA	NA	NA	NA	NA	NA	0	NA	NA	NA	NA	0.23	NA	0.19	0	NA	NA	NA	NA	0.31	0.1	0.38	0.07	NA	NA	NA	NA	NA	NA	NA	NA	NA	NA	NA	NA	NA	0	NA	0.15	NA	NA	0	NA	0.19	0.38	0.43	0.02	NA	NA	NA	NA	NA	0.25	NA	0	NA	NA	NA	NA	NA	NA	NA	NA	NA	NA	NA	NA	NA	0.27	0.46	0.07	NA	NA	NA	NA	0.44	0.35	0.23	0.11	NA	NA	0	NA	NA	NA	NA	NA	0	NA	NA	NA	NA	NA	NA	NA	NA	NA	NA	NA	NA	NA	NA	NA	NA	NA	NA	NA	NA	0.46	NA	0.4	NA	NA	NA	NA	0	0.75	NA	NA	NA	NA	NA	NA	NA	NA	NA	NA	NA	NA	NA	NA	NA	NA	NA	NA	NA	NA	NA	NA	NA	NA	NA	NA	NA	NA	NA	NA	NA	NA	NA	NA	NA	NA
mutex_exons.465	FUN_002455	NA	NA	0.64	NA	NA	1	NA	NA	NA	NA	1	0.5	0.91	0.86	1	NA	NA	NA	NA	0.9	NA	0.9	NA	NA	NA	NA	NA	0.67	NA	0.85	NA	NA	NA	NA	0.71	0.29	0.57	1	NA	NA	NA	NA	0.55	0.84	0.57	0.79	NA	NA	NA	NA	NA	0.67	NA	NA	NA	NA	NA	NA	NA	0.55	NA	0.73	NA	NA	1	NA	0.48	0.53	0.39	0.68	NA	NA	NA	NA	NA	0.67	NA	1	NA	NA	NA	NA	NA	0.5	NA	NA	NA	NA	NA	NA	NA	0.5	0.33	1	NA	NA	NA	NA	0.3	0.41	0.5	0.61	NA	NA	1	NA	NA	NA	0	NA	1	NA	NA	NA	NA	NA	NA	NA	NA	NA	NA	NA	NA	NA	NA	NA	NA	NA	NA	NA	NA	0.54	0.62	0.35	NA	NA	NA	0.05	1	0.23	NA	NA	NA	NA	NA	NA	NA	NA	NA	NA	NA	NA	NA	NA	NA	NA	NA	NA	NA	NA	NA	NA	NA	NA	NA	0.17	NA	NA	NA	NA	NA	NA	NA	NA	NA	NA
mutex_exons.466	FUN_002455	NA	NA	0.41	NA	NA	0.91	NA	NA	NA	NA	1	0.85	0.91	0.96	0.83	NA	NA	NA	NA	NA	NA	NA	NA	NA	NA	NA	NA	NA	NA	1	NA	NA	NA	NA	0.77	NA	0.81	1	NA	NA	NA	NA	0.69	0.9	0.62	0.93	NA	NA	NA	NA	NA	NA	NA	NA	NA	NA	NA	NA	NA	1	NA	0.85	NA	NA	1	NA	0.81	0.62	0.57	0.97	NA	NA	NA	NA	NA	0.75	NA	1	NA	NA	NA	NA	NA	NA	NA	NA	NA	NA	NA	NA	NA	0.73	0.54	0.93	NA	NA	NA	NA	0.61	0.65	0.75	0.89	NA	NA	1	NA	NA	NA	NA	NA	1	NA	NA	NA	NA	NA	NA	NA	NA	NA	NA	NA	NA	NA	NA	NA	NA	NA	NA	NA	NA	0.54	NA	0.6	NA	NA	NA	NA	1	0.25	NA	NA	NA	NA	NA	NA	NA	NA	NA	NA	NA	NA	NA	NA	NA	NA	NA	NA	NA	NA	NA	NA	NA	NA	NA	NA	NA	NA	NA	NA	NA	NA	NA	NA	NA	NA
mutex_exons.471	FUN_002455	0	0	0	0.03	0	0	0	0	0	0	0	0	0.01	0	0	0	0	0	0	0	0	0	0	0	0	0	0	0	0	0	0	0	0	0	0	0	0	0	0	0	0	0	0	0	0	0	0	0	NA	0	NA	0	NA	0	0	NA	0	0	0.03	0	0.01	0	0	0.01	0	0.03	0	0	0	0	0.01	0	0	0	0	0.01	0	0	0	0	NA	0	0	0.04	0	NA	0	NA	0	0	0	0	0	0	0	0	0	0	0	0.02	0	0	0	0.02	0	0.01	0	0	0	0	0	0	NA	NA	NA	NA	NA	NA	NA	NA	0	NA	NA	NA	0	NA	0	0.05	0	0	0	0	0.01	0	0	0.05	NA	0	0	0	0	0	0	0	NA	NA	NA	NA	NA	NA	NA	NA	NA	NA	0	NA	NA	NA	NA	NA	0	0	0	0	0	0	NA	0.06	NA	0	NA	0	0	0	NA	NA
mutex_exons.472	FUN_002455	0	0	0	0.01	0	0	0	0	0	0	0	0	0.01	0	0	0	0	0	0	0	0	0	0	0	0	0	0	0	0	0	0	0	0	0	0	0	0	0	0	0	0	0	0	0	0	0	0	0	0	0	0	0	0	0	0	NA	0	0	0.02	0	0	0	0	0.01	0	0.01	0	0	0	0	0	0	0	0	0	0	0	0	0	0	0	0	0	0.02	0	0	0	0	0	0	0	0	0	0	0	0	0	0	0	0.01	0	0	0	0.01	0	0.01	0	0	0	0	0	0	NA	NA	0	NA	NA	0	NA	NA	0	NA	0	NA	0	0	0	0.03	0	0	0	0	0.01	0	0	0.02	0	0	0	0	0	0	0	0	NA	NA	NA	NA	NA	NA	NA	NA	0	NA	0	NA	0	NA	NA	NA	0	0	0	0	0	0	0	0.03	NA	0	NA	0	0	0	NA	NA
mutex_exons.497	FUN_002492	1	1	1	1	1	1	1	1	1	1	1	1	1	1	1	1	1	1	1	1	1	1	1	1	1	1	1	1	1	1	1	1	1	1	0.99	1	1	1	1	1	1	1	1	1	1	1	1	1	1	1	1	1	1	1	1	1	1	1	1	1	1	1	1	1	1	1	1	1	1	1	1	1	1	1	1	1	1	1	1	NA	1	1	1	1	1	1	1	1	1	1	1	1	1	1	1	1	1	1	1	1	1	1	1	1	1	1	NA	1	1	1	1	1	1	1	1	0.99	1	1	1	1	1	1	1	1	1	1	1	1	1	1	0.99	1	1	1	1	1	1	1	1	1	1	1	1	NA	1	1	1	0.99	1	1	1	1	1	1	1	1	1	1	1	1	1	1	1	1	1	1	1	0.99	1	NA	NA	1	NA	NA	NA	NA
mutex_exons.498	FUN_002492	1	1	1	1	1	1	1	1	1	1	1	1	1	1	1	1	1	1	1	1	1	1	1	1	1	1	1	1	1	1	1	1	1	1	0.99	1	1	1	1	1	1	1	1	1	1	1	1	1	1	1	1	1	1	1	1	1	1	1	1	1	1	1	1	1	1	1	1	1	1	1	1	1	1	1	1	1	1	1	1	NA	1	1	1	1	1	1	1	1	1	1	1	1	1	1	1	1	1	1	0.99	1	1	1	1	1	1	1	NA	1	1	1	NA	1	1	1	1	0.98	1	1	1	1	1	1	1	1	1	1	1	1	1	1	0.99	1	1	1	1	1	1	1	1	1	1	1	1	NA	1	1	1	0.99	1	1	1	1	1	1	1	1	1	1	1	1	1	1	1	1	1	1	1	0.99	1	NA	NA	NA	NA	NA	NA	NA
mutex_exons.499	FUN_002497	0.04	0.01	0.03	0.02	0.03	0.06	0.05	0.04	0.07	0.09	0.15	0.09	0.15	0.06	0.01	0.09	0.11	0.05	0.06	0.04	0.1	0.08	0.08	0.14	0.16	0.12	0.15	0.12	0.09	0.14	0.15	0.16	0.19	0.25	0.31	0.26	0.19	0.21	0.24	0.28	0.17	0.3	0.2	0.3	0.29	0.3	0.34	0.27	0.07	0.04	0	0.06	0.07	0.07	0.1	0.07	0.15	0.11	0.15	0.17	0.15	0.12	0.13	0.25	0.28	0.33	0.3	0.31	0.26	0.3	0.31	0.36	0.27	NA	0.29	0.31	0.24	0	0.12	NA	0.08	0.04	0.06	0.14	0.04	0.15	0.11	0.11	0.14	0.09	0.13	0.08	0.18	0.19	0.12	0.12	0.2	0.14	0.21	0.23	0.23	0.19	0.19	0.25	0.13	0.3	1	0	0.13	0	NA	0.23	0	0.12	0.05	0.04	0.07	0.05	0.09	0.11	0.07	0	0.07	0.06	0.04	0.05	0.07	0.08	0.16	0.13	0.12	0.21	0.2	0.19	0.16	0.12	NA	0	0	0.33	NA	0	0.45	1	0	0	0.09	0.1	0.05	0.01	0.07	0.07	0.17	0.03	0	0.07	0.05	0.04	0.06	0.03	0.17	0.08	0.09	0.11	0.16	0.09	0.05	0.07	NA	NA	NA	NA	NA	1	NA	NA
mutex_exons.500	FUN_002497	0.09	0.02	0.05	0.05	0.07	0.11	0.11	0.08	0.15	0.17	0.23	0.17	0.25	0.11	0.03	0.18	0.2	0.1	0.12	0.08	0.18	0.17	0.15	0.27	0.22	0.29	0.26	0.2	0.16	0.23	0.23	0.29	0.31	0.36	0.5	0.38	0.3	0.6	0.37	0.4	0.26	0.42	0.32	0.42	0.39	0.39	0.45	0.33	0.16	0.07	0	0.12	0.13	0.15	0.18	NA	0.29	0.18	0.24	0.27	0.26	0.22	0.22	0.36	0.4	0.46	0.4	0.47	0.35	0.41	0.42	0.49	0.27	NA	0.49	0.39	0.45	0	0.19	NA	0.17	0.1	0.13	0.26	0.07	0.25	0.17	0.19	0.23	0.17	0.24	0.14	0.31	0.31	0.2	0.21	0.31	0.21	0.27	0.33	0.34	0.3	0.28	0.37	0.14	0.33	1	NA	0.15	0	NA	0.3	0	NA	0.1	0.08	0.15	0.1	0.16	0.24	0.16	0	0.12	0.14	0.08	0.1	0.14	0.17	0.27	0.21	0.18	0.33	0.29	0.29	0.28	0.2	NA	0	0	0.48	NA	0	0.69	1	0	0	0.17	0.23	0.08	0.02	0.14	0.14	0.31	0.07	0	0.13	0.11	0.08	0.13	0.06	0.29	0.14	0.17	0.2	0.24	0.13	0.1	0.13	NA	NA	NA	NA	NA	1	NA	NA
mutex_exons.501	FUN_002497	0	0	0	0	0	0	0	0	0	0	0	0	0	0	0	0	0	0	0	0.02	0	0	0	0	0	0	0	0	0	0	0	0	0	0	0	0	0	NA	0	0	0.02	0	0	0.06	0	0	0	0	0.06	0	0	0	0	0	0	NA	0	0	0	0	0.02	0.07	0.01	0	0	0	0.02	0.01	0.01	0	0	0.01	0	NA	0	0.17	0	0	0	NA	0	0	0	0	0	0	0	0	0.01	0.03	0	0	0	0	0	0	0.1	0.08	0	0.01	0	0.01	0	0	0	0	NA	NA	0	0	NA	0	0	NA	0	0	0	0	0	0	0	0	0	0	0	0	0	0	0	0	0	0.07	0.01	0	0	0	NA	0	0	0	NA	0	NA	NA	0	0	0	0	0	0	0	0	0	0	0.09	0	0	0	0	0	0	0	0.01	0	0	0	0	0.04	NA	NA	NA	NA	NA	NA	NA	NA
mutex_exons.502	FUN_002497	NA	NA	NA	NA	NA	NA	NA	NA	NA	NA	NA	NA	NA	NA	NA	NA	NA	NA	NA	NA	NA	NA	NA	NA	NA	NA	NA	NA	NA	NA	NA	NA	NA	NA	NA	NA	NA	NA	NA	NA	NA	NA	0.29	NA	NA	NA	NA	NA	NA	NA	NA	NA	NA	NA	NA	NA	NA	NA	NA	NA	NA	NA	NA	NA	NA	NA	NA	0.47	NA	0	NA	NA	NA	NA	NA	0	NA	NA	NA	NA	NA	NA	NA	NA	NA	NA	NA	NA	NA	NA	NA	NA	NA	NA	NA	NA	NA	NA	NA	NA	NA	0.37	0.79	NA	NA	0	NA	NA	NA	NA	NA	NA	NA	NA	NA	NA	NA	NA	NA	NA	NA	NA	NA	NA	NA	NA	NA	NA	NA	NA	NA	0.77	0.56	0.38	NA	0.7	NA	NA	NA	0	NA	0	NA	NA	NA	NA	NA	NA	NA	NA	NA	NA	NA	NA	NA	NA	NA	NA	NA	NA	NA	NA	0.23	0.45	NA	0.27	0.18	NA	NA	NA	NA	NA	NA	NA	NA	NA
mutex_exons.507	FUN_002497	NA	NA	NA	NA	NA	NA	NA	NA	NA	NA	NA	NA	NA	NA	NA	NA	NA	NA	NA	NA	NA	NA	NA	NA	NA	NA	NA	NA	NA	NA	NA	NA	NA	NA	NA	NA	NA	NA	NA	NA	NA	NA	NA	NA	NA	NA	NA	NA	NA	NA	NA	NA	NA	NA	NA	NA	NA	NA	NA	NA	NA	NA	NA	NA	NA	NA	NA	NA	NA	NA	NA	NA	NA	NA	NA	0	NA	NA	NA	NA	NA	NA	NA	NA	NA	NA	NA	NA	NA	NA	NA	NA	NA	NA	NA	NA	NA	NA	NA	NA	NA	0.35	0.94	NA	NA	0	NA	NA	NA	NA	NA	NA	NA	NA	NA	NA	NA	NA	NA	NA	NA	NA	NA	NA	NA	NA	NA	NA	NA	NA	NA	0.77	0.6	0.55	NA	NA	NA	NA	NA	0	NA	0	NA	NA	NA	NA	NA	NA	NA	NA	NA	NA	NA	NA	NA	NA	NA	NA	NA	NA	NA	NA	NA	NA	NA	NA	NA	NA	NA	NA	NA	NA	NA	NA	NA	NA
mutex_exons.508	FUN_002497	1	1	1	1	NA	1	1	NA	0.92	1	1	1	1	1	1	1	1	1	1	1	1	1	1	1	1	NA	1	1	NA	1	1	1	1	1	NA	NA	0.85	1	1	1	1	NA	1	1	1	1	1	NA	NA	1	NA	1	1	1	NA	NA	NA	1	1	1	1	NA	0.93	1	0.97	1	0.94	1	NA	1	1	1	1	NA	NA	NA	1	NA	1	NA	NA	NA	NA	1	NA	NA	NA	NA	1	NA	0.93	1	1	1	1	NA	1	1	1	1	1	1	1	1	NA	NA	1	NA	NA	NA	NA	NA	NA	NA	NA	1	NA	NA	NA	NA	NA	NA	NA	1	1	1	NA	1	1	NA	1	0.87	0.97	0.94	0.87	0.96	NA	1	NA	NA	NA	NA	1	NA	NA	NA	NA	NA	NA	NA	NA	NA	NA	NA	NA	NA	1	1	NA	NA	0.95	0.89	1	0.86	0.86	0.93	0.94	1	NA	NA	NA	NA	NA	1	NA	NA
mutex_exons.509	FUN_002497	NA	NA	NA	1	NA	1	NA	NA	0.88	NA	NA	1	NA	1	1	NA	1	1	1	1	1	NA	NA	1	1	NA	NA	1	NA	NA	NA	1	NA	NA	NA	NA	0.8	NA	1	1	NA	NA	1	1	1	1	NA	NA	NA	1	NA	1	1	NA	NA	NA	NA	1	1	1	NA	NA	0.9	1	0.96	NA	0.86	1	NA	1	1	1	1	NA	NA	NA	1	NA	1	NA	NA	NA	NA	NA	NA	NA	NA	NA	1	NA	0.9	1	1	1	1	NA	1	1	1	1	1	1	1	1	NA	NA	1	NA	NA	NA	NA	NA	NA	NA	NA	NA	NA	NA	NA	NA	NA	NA	NA	NA	NA	NA	NA	1	1	NA	1	0.82	0.94	0.89	0.75	0.92	NA	1	NA	NA	NA	NA	1	NA	NA	NA	NA	NA	NA	NA	NA	NA	NA	NA	NA	NA	NA	NA	NA	NA	0.92	0.83	1	0.75	NA	0.87	0.92	1	NA	NA	NA	NA	NA	1	NA	NA
mutex_exons.510	FUN_002501	NA	NA	NA	NA	NA	NA	NA	NA	NA	NA	NA	NA	NA	NA	NA	NA	NA	NA	NA	NA	NA	NA	NA	NA	NA	NA	NA	NA	NA	NA	NA	NA	NA	NA	NA	NA	NA	NA	NA	NA	NA	NA	NA	NA	NA	NA	NA	NA	NA	NA	NA	NA	NA	NA	NA	NA	NA	NA	NA	NA	NA	NA	NA	NA	NA	NA	NA	NA	NA	NA	NA	NA	NA	NA	NA	NA	NA	NA	NA	NA	NA	NA	NA	NA	NA	0	NA	NA	NA	NA	NA	NA	NA	NA	NA	NA	NA	NA	NA	NA	NA	NA	NA	NA	NA	NA	NA	NA	NA	NA	NA	NA	NA	NA	NA	NA	NA	NA	NA	NA	NA	NA	NA	NA	NA	NA	NA	NA	NA	NA	NA	NA	NA	NA	NA	NA	NA	NA	NA	NA	NA	NA	NA	NA	NA	NA	NA	NA	NA	NA	NA	NA	NA	NA	NA	NA	NA	NA	NA	NA	NA	NA	NA	NA	NA	NA	NA	NA	NA	NA	NA	NA	NA	NA	NA	NA
mutex_exons.511	FUN_002509	0.82	0.7	0.63	0.7	0.71	0.76	0.81	0.81	0.84	0.58	0.33	0.67	0.88	0.61	0.58	0.73	0.55	0.5	0.46	0.62	NA	0.7	0.33	0.71	0.52	0.15	0.18	0.56	0.53	0.7	0.38	0.27	0.18	0.29	0.08	0.18	0.42	NA	0.56	NA	0.4	NA	0.13	0.42	NA	0.33	NA	NA	0.62	0.63	0.67	0.65	0.48	0.52	0.5	NA	0.5	0.52	0.4	0.45	0.43	0.45	0.2	0.48	0.32	0.27	0.06	0.17	0.14	0.38	0.36	0.3	0	NA	0.62	0	NA	NA	NA	NA	0.53	0.52	0.63	0.65	0.61	0.41	0.53	0.84	0.34	0.22	0.6	0.32	0.34	0.27	0.36	0.12	0.58	0.2	0.41	0.26	0.33	0.32	0.09	0.17	0	0	NA	0	NA	NA	NA	NA	0.71	0.62	0.51	0.69	0.52	0.61	0.52	0.85	0.75	0.62	0.58	0.68	0.71	0.62	0.55	0.77	0.35	0.5	0.81	0.71	0.36	0.45	0.57	0.32	NA	NA	NA	0	NA	NA	0	NA	0.59	0.92	0.56	0.8	0.71	0.42	0.67	0.78	0.57	0.58	0.61	0.66	0.79	0.47	0.59	0.74	0.45	0.41	0.41	0.62	NA	0.43	0.49	0.39	NA	NA	NA	NA	NA	NA	NA	NA
mutex_exons.512	FUN_002509	0.82	0.7	0.63	0.74	0.71	0.76	0.81	0.81	0.84	0.58	0.33	0.67	0.88	0.65	0.58	0.73	0.55	0.5	0.46	0.62	NA	0.7	0.35	0.71	0.52	0.15	0.18	0.56	0.53	0.7	0.38	0.27	0.18	0.29	0.08	0.18	0.45	NA	0.56	NA	0.4	NA	0.13	0.42	NA	0.33	NA	NA	0.63	0.63	0.67	0.65	0.48	0.52	0.5	NA	0.5	0.52	0.41	0.45	0.43	0.45	0.2	0.48	0.33	0.27	0.06	0.17	0.14	0.38	0.36	0.3	0	NA	0.62	0	NA	NA	NA	NA	0.53	0.52	0.63	0.65	0.61	0.41	0.53	0.84	0.35	0.22	0.6	0.32	0.38	0.27	0.36	0.12	0.58	0.2	0.44	0.26	0.33	0.32	0.1	0.17	0	0	NA	0	NA	NA	NA	NA	0.71	0.62	0.51	0.69	0.52	0.61	0.52	0.85	0.9	0.62	0.59	0.68	0.71	0.62	0.55	0.77	0.36	0.5	0.81	0.71	0.36	0.45	0.57	0.32	NA	NA	NA	0	NA	NA	0	NA	0.59	0.92	0.56	0.8	0.71	0.43	0.67	0.78	0.59	0.58	0.61	0.66	0.79	0.47	0.59	0.74	0.48	0.41	0.42	0.62	NA	0.43	0.49	0.37	NA	NA	NA	NA	NA	NA	NA	NA
mutex_exons.513	FUN_002509	0.9	0.8	0.84	0.84	0.86	0.9	0.91	0.89	0.91	0.77	0.65	0.85	0.94	0.77	0.76	0.87	0.76	0.7	0.67	0.82	0.73	0.86	0.65	0.84	0.75	0.58	0.42	0.72	0.74	0.81	0.54	0.57	0.18	0.51	0.12	0.53	0.63	NA	0.73	0.79	0.65	NA	0.28	0.67	NA	0.47	NA	NA	0.79	0.76	0.83	0.81	0.73	0.71	0.7	0.7	0.76	0.66	0.64	0.72	0.68	0.62	0.48	0.72	0.58	0.46	0.2	0.46	0.28	0.6	0.53	0.45	0	NA	0.76	0.14	NA	NA	NA	NA	0.72	0.74	0.75	0.77	0.78	0.62	0.79	0.92	0.49	0.45	0.77	0.64	0.52	0.46	0.54	0.35	0.74	0.29	0.58	0.46	0.43	0.51	0.22	0.32	0	0	NA	0.05	NA	NA	NA	NA	0.9	0.74	0.72	0.82	0.71	0.8	0.68	0.93	0.83	0.69	0.72	0.8	0.86	0.82	0.74	0.88	0.59	0.71	0.88	0.79	0.63	0.58	0.81	0.53	NA	NA	NA	0	NA	NA	0	NA	0.78	0.96	0.79	0.9	0.82	0.65	0.81	0.89	0.85	0.77	0.79	0.82	0.88	0.71	0.74	0.85	0.64	0.59	0.65	0.79	NA	0.66	0.69	0.69	NA	NA	NA	NA	NA	NA	NA	NA
mutex_exons.514	FUN_002509	0.1	0.2	0.16	0.14	0.14	0.1	0.09	0.11	0.09	0.23	0.35	0.15	0.06	0.2	0.24	0.13	0.24	0.3	0.33	0.18	0.27	0.14	0.33	0.16	0.25	0.42	0.58	0.28	0.26	0.19	0.46	0.43	0.82	0.49	0.88	0.47	0.33	NA	0.27	0.21	0.35	NA	0.72	0.33	NA	0.53	NA	NA	0.2	0.24	0.17	0.19	0.27	0.29	0.3	0.3	0.24	0.34	0.35	0.28	0.33	0.38	0.52	0.28	0.41	0.54	0.8	0.54	0.72	0.4	0.47	0.55	1	NA	0.24	0.86	NA	NA	NA	NA	0.28	0.26	0.25	0.23	0.22	0.38	0.21	0.08	0.5	0.54	0.23	0.36	0.44	0.54	0.46	0.65	0.26	0.71	0.39	0.54	0.57	0.49	0.77	0.68	1	1	NA	0.95	NA	NA	NA	NA	0.1	0.26	0.28	0.18	0.29	0.2	0.32	0.07	0.06	0.31	0.27	0.2	0.14	0.18	0.26	0.12	0.39	0.29	0.12	0.21	0.37	0.42	0.19	0.47	NA	NA	NA	1	NA	NA	1	NA	0.22	0.04	0.21	0.1	0.18	0.34	0.19	0.11	0.14	0.23	0.21	0.18	0.12	0.29	0.26	0.15	0.33	0.41	0.33	0.21	NA	0.34	0.31	0.33	NA	NA	NA	NA	NA	NA	NA	NA
mutex_exons.515	FUN_002509	1	1	0.98	0.96	1	1	1	0.97	0.95	0.98	1	0.96	1	1	1	0.97	0.89	0.93	1	1	1	0.98	1	0.89	1	0.89	0.96	0.93	1	0.96	1	0.95	0.86	1	0.95	NA	1	NA	1	0.93	1	1	1	1	1	0.95	NA	1	0.98	1	1	1	1	0.94	0.99	NA	1	0.97	0.97	0.98	0.97	0.96	0.96	1	0.89	0.98	1	1	1	1	0.95	0.88	NA	1	1	1	NA	NA	NA	NA	0.89	0.97	0.98	0.93	1	1	0.98	1	0.97	0.97	1	0.92	1	0.96	0.97	0.97	0.94	1	1	1	0.93	0.95	1	0.97	1	1	1	1	NA	1	NA	NA	1	1	1	1	0.95	0.97	0.97	1	0.94	1	0.98	0.98	1	0.98	1	0.98	1	0.98	0.98	1	1	1	0.93	1	NA	1	1	1	1	1	NA	NA	1	1	0.95	1	1	0.99	0.94	0.98	0.91	0.98	1	1	1	1	1	1	1	1	0.91	1	1	1	1	1	NA	NA	NA	NA	NA	NA	NA	NA
mutex_exons.516	FUN_002509	0	0	0.02	0.04	0	0	0	0.03	0.05	0.02	0	0.04	0	0	0	0.03	0.11	0.07	0	0	0	0.02	0	0.11	0	0.11	0.04	0.07	0	0.04	0	0.05	0.14	0	0.05	NA	0	NA	0	0.07	0	0	0	0	0	0.05	NA	0	0.02	0	0	0	0	0.06	0.01	NA	0	0.03	0.03	0.02	0.03	0.04	0.04	0	0.11	0.02	0	0	0	0	0.05	0.12	NA	0	0	0	NA	NA	NA	NA	0.11	0.03	0.02	0.07	0	0	0.02	0	0.03	0.03	0	0.08	0	0.04	0.03	0.03	0.06	0	0	0	0.07	0.05	0	0.03	0	0	0	0	NA	0	NA	NA	0	0	0	0	0.05	0.03	0.03	0	0.06	0	0.02	0.02	0	0.02	0	0.02	0	0.02	0.02	0	0	0	0.07	0	NA	0	0	0	0	0	NA	NA	0	0	0.05	0	0	0.01	0.06	0.02	0.09	0.02	0	0	0	0	0	0	0	0	0.09	0	0	0	0	0	NA	NA	NA	NA	NA	NA	NA	NA
mutex_exons.518	FUN_002512	0.97	0.97	0.97	0.97	0.95	1	0.98	0.98	0.94	0.86	0.93	1	0.93	0.98	1	0.88	0.96	0.94	0.85	0.95	0.82	0.96	0.86	0.83	0.69	0.38	0.68	0.68	0.46	0.72	0.61	0.78	0.63	0.33	0.5	0.58	0.29	0.59	0.44	0.33	0.34	0.14	0.25	0.25	0.39	0.31	0.32	0.19	0.83	0.91	0.95	0.97	0.95	0.94	0.95	1	0.74	0.8	0.77	0.8	0.76	0.77	0.82	0.72	0.36	0.39	0.58	0.5	0.38	0.47	0.48	0.35	NA	1	0.35	0.72	0.5	0	NA	NA	0.91	0.92	0.96	0.92	0.91	1	0.86	0.82	0.92	0.8	0.93	0.95	0.86	0.91	1	0.83	0.79	0.83	0.9	0.78	0.67	0.7	0.69	0.83	0	0	NA	0	0	NA	0	NA	0.71	0.9	0.92	0.91	0.95	0.86	0.9	0.94	0.97	0.94	0.97	0.94	0.89	0.93	0.88	0.9	0.97	0.9	0.96	0.96	0.95	0.94	0.95	0.88	NA	NA	1	0.06	NA	1	1	NA	0.88	0.59	0.89	0.93	0.56	0.95	0.88	0.88	0.91	0.94	0.87	0.88	0.85	0.97	0.85	0.85	0.98	0.97	0.99	0.97	0.9	0.91	0.95	1	NA	NA	NA	NA	NA	NA	NA	NA
mutex_exons.519	FUN_002514	NA	NA	NA	NA	NA	NA	NA	NA	NA	NA	NA	NA	NA	NA	NA	NA	NA	NA	NA	NA	NA	NA	NA	NA	NA	NA	NA	NA	NA	NA	NA	NA	NA	NA	NA	NA	NA	NA	NA	NA	NA	NA	NA	NA	NA	NA	NA	NA	NA	NA	NA	0.31	NA	NA	NA	NA	NA	NA	NA	NA	NA	NA	NA	NA	NA	NA	0.4	0.73	NA	0.69	NA	0.4	NA	NA	NA	NA	NA	NA	NA	NA	NA	NA	NA	NA	NA	NA	NA	NA	NA	NA	NA	NA	NA	0.08	NA	NA	0.57	NA	0.2	NA	0.73	0.09	NA	NA	NA	NA	NA	NA	NA	NA	NA	0	NA	NA	NA	NA	NA	NA	NA	NA	NA	NA	NA	NA	NA	NA	NA	NA	0.36	NA	NA	NA	0.36	0.36	0.55	0.45	NA	NA	NA	NA	NA	NA	NA	NA	NA	NA	NA	NA	NA	NA	NA	NA	NA	NA	NA	NA	NA	NA	NA	NA	0.33	0.38	NA	0.45	NA	NA	NA	NA	NA	NA	NA	NA	NA	NA	NA	NA
mutex_exons.520	FUN_002514	NA	NA	NA	NA	NA	NA	NA	NA	NA	NA	NA	NA	NA	NA	NA	NA	NA	NA	NA	NA	NA	NA	NA	NA	NA	NA	NA	NA	NA	0.6	NA	NA	NA	NA	NA	NA	NA	NA	NA	NA	NA	NA	NA	NA	NA	NA	NA	NA	NA	NA	NA	NA	0.8	NA	NA	NA	NA	NA	NA	NA	NA	NA	NA	0.2	0.24	0.09	0.23	0.33	0.15	0.46	NA	0.46	NA	NA	NA	NA	NA	NA	NA	NA	NA	NA	NA	NA	NA	1	NA	NA	0.37	NA	0.25	0.35	0.73	0.78	0.55	NA	0.13	0.56	0.39	0.55	0.25	0.45	0.2	0.64	NA	NA	NA	NA	NA	NA	NA	NA	NA	NA	NA	NA	NA	1	NA	NA	NA	NA	NA	0.92	0.59	0.92	NA	0.3	0.45	NA	0.35	0.33	0.58	0.42	0.42	0.28	NA	NA	NA	NA	NA	NA	NA	NA	NA	NA	NA	NA	NA	NA	NA	NA	NA	NA	NA	NA	NA	NA	NA	NA	0.36	0.64	0.25	0.25	NA	0.31	0.33	0.39	NA	NA	NA	NA	NA	NA	NA	NA
mutex_exons.521	FUN_002514	0.02	0	0.06	0.06	0.03	0.09	0.04	0.07	0.11	0.02	0	0	0.1	0.06	0.03	0.04	0.05	0.04	0.03	0.04	0.04	0.09	0.07	0.12	0.09	0	0.02	0.1	0.08	0.19	0.05	0.06	0.29	NA	NA	NA	0.07	NA	0	0.18	NA	NA	0	NA	NA	0.07	0	NA	0.06	0.07	0	0.03	0.1	0.03	0.02	0	0.05	0.03	0.1	0.08	0.09	0.14	0.03	0.03	0.14	0.02	0.32	0.21	0.13	0.47	0.07	0.19	0	0	NA	NA	NA	0	NA	NA	0.01	0	0.01	0.02	0.05	0.18	0.05	0.07	0.06	0.05	0.04	0.06	0.14	0.18	0.07	0.02	0.11	0.08	0.14	0.1	0.13	0.32	0.06	0.23	NA	NA	NA	NA	NA	NA	0.2	0	0	0	0.04	0	0.01	0.1	0	0.01	0	0	0.03	0.06	0.06	0.13	0.01	0.01	0.04	0.07	0.05	0.04	0.08	0.12	0.03	0.06	NA	0	0	NA	NA	0	NA	NA	0	0	0.05	0	NA	0.05	0	0	0	0	0	0.04	0.03	0.04	0	0.02	0.03	0.05	0.03	0.02	0	0.14	0.04	0.04	NA	NA	NA	NA	NA	NA	NA	NA
mutex_exons.522	FUN_002514	0	0	0.04	0.06	0.05	0.07	0.05	0.05	0.14	0.08	0	0.07	0.17	0.11	0.09	0.05	0.1	0.04	0.07	0.07	0.08	0.17	0.1	0.06	0.22	0	0.16	0.1	0.18	0.21	0.07	0.13	0.14	NA	NA	0.18	0.07	NA	0.15	0.14	NA	0.2	0.33	NA	NA	0.19	0.13	NA	0.07	0.07	0.02	0.03	0.13	0.02	0.1	0	0.02	0.09	0.11	0.11	0.13	0.18	0.1	0.09	0.35	0.28	0.53	0.5	0.36	0.63	0.4	0.35	0.26	0.48	NA	0.67	NA	0	NA	NA	0.07	0.05	0.07	0.05	0.06	0.18	0.08	0.05	0.14	0.1	0.12	0.11	0.17	0.23	0.12	0.08	0.18	0.21	0.42	0.24	0.43	0.53	0.14	0.28	NA	NA	NA	NA	NA	NA	0	0	0.13	0	0.04	0	0.04	0.14	0.05	0.04	0.03	0	0.04	0.07	0.1	0.12	0.04	0.06	0.11	0.07	0.14	0.19	0.13	0.25	0.14	0.19	NA	0.53	0	NA	NA	0	NA	NA	0.08	0	0.09	0	0.18	0.1	0.02	0	0.02	0.03	0	0.07	0.07	0.06	0.06	0.04	0.11	0.09	0.15	0.09	0.21	0.18	0.18	0.13	NA	NA	NA	NA	NA	NA	NA	NA
mutex_exons.529	FUN_002537	NA	NA	NA	NA	NA	NA	NA	NA	NA	NA	NA	NA	NA	NA	NA	NA	NA	NA	NA	NA	NA	NA	NA	NA	NA	NA	NA	NA	NA	NA	NA	NA	NA	NA	NA	NA	NA	NA	NA	NA	NA	NA	NA	NA	NA	NA	NA	NA	NA	NA	NA	NA	NA	NA	NA	NA	NA	NA	NA	NA	NA	NA	NA	NA	NA	NA	0.75	NA	NA	NA	NA	NA	0	NA	NA	NA	NA	NA	NA	NA	NA	NA	NA	NA	NA	NA	NA	NA	NA	NA	NA	NA	NA	NA	NA	NA	NA	NA	NA	0.77	NA	NA	NA	NA	NA	NA	NA	NA	NA	NA	NA	NA	NA	NA	NA	NA	NA	NA	NA	NA	NA	NA	NA	NA	NA	NA	NA	NA	NA	NA	NA	0.2	NA	NA	NA	NA	NA	NA	NA	NA	NA	NA	NA	NA	NA	NA	NA	NA	NA	NA	NA	NA	NA	NA	NA	NA	NA	NA	NA	NA	NA	NA	0.7	0.14	NA	NA	NA	0.45	NA	NA	NA	NA	NA	NA	NA	NA
mutex_exons.530	FUN_002556	0	0	0	0	0	0	0	0	0	0	0	0	0	0	0	0	0	0	0	0	0	0	0	0	0	0	0	0	0	0	0	0	0	0	0	0	0	0.07	0	0	0	0	0	0	0	0	0	0	0	0	0	0	0	0	0	0	0	0	0	0	0	0	0	0	0	0	0	0	0	0	0	0	NA	NA	NA	0	0	0	0	NA	0	0	0	0	0	0	0	0	0	0	0	0	0	0	0	0	0	0	0	0	0	0	0	0	0	0	0	0	NA	0	NA	NA	0	0	0	0	0	0	0	0	0	0	0	0	0	0	0	0	0	0	0	0	0	0	0	0	NA	0	0	NA	NA	0	NA	NA	0	0	0	0	0	0	0	0	0	0	0	0	0	0	0	0	0	0	0	0	0	0	0	0	NA	NA	NA	NA	NA	NA	NA	NA
mutex_exons.531	FUN_002556	0	0	0	0	0	0	0	0	0	0	0	0	0	0	0	0	0	0	0	0	0	0	0	0	0	0	0	0	0	0	0	0	0	0	0	0	0	0.11	0	0	0	0	0	0	0	0	0	0	0	0	0	0	0	0	0	NA	0	0	0	0	0	0	0	0	0	0	NA	0	0	0	0	0	NA	NA	NA	0	0	0	0	NA	0	0	0	0	0	0	0	0	0	0	0	0	0	0	0	0	0	0	0	0	0	0	0	0	0	0	0	0	NA	0	NA	NA	0	0	0	0	0	0	0	0	0	0	0	0	0	0	0	0	0	0	0	0	0	0	0	0	NA	0	0	NA	NA	0	NA	NA	0	0	0	0	0	0	0	0	0	0	0	0	0	0	0	0	0	0	0	0	0	0	0	0	NA	NA	NA	NA	NA	NA	NA	NA
mutex_exons.532	FUN_002439	NA	NA	NA	NA	NA	NA	NA	NA	NA	NA	NA	NA	NA	NA	1	NA	NA	NA	NA	NA	NA	NA	NA	NA	NA	NA	NA	NA	NA	NA	NA	NA	NA	NA	NA	NA	NA	NA	NA	NA	NA	NA	NA	NA	NA	NA	NA	NA	NA	NA	NA	0.92	NA	NA	NA	NA	NA	NA	NA	NA	NA	NA	NA	NA	NA	NA	NA	NA	NA	NA	NA	NA	NA	NA	NA	NA	NA	NA	NA	NA	NA	NA	NA	NA	NA	NA	0.9	NA	NA	NA	NA	NA	NA	NA	NA	NA	NA	NA	NA	NA	NA	NA	NA	NA	NA	NA	NA	NA	NA	NA	NA	NA	NA	NA	NA	NA	NA	NA	NA	NA	NA	NA	NA	NA	NA	NA	NA	NA	NA	NA	NA	NA	0.08	NA	0.92	0.06	NA	NA	NA	NA	NA	NA	NA	NA	NA	NA	NA	NA	NA	NA	NA	NA	NA	NA	NA	NA	NA	NA	NA	NA	NA	NA	NA	NA	NA	NA	1	NA	NA	NA	NA	NA	NA	NA	NA	NA
mutex_exons.533	FUN_002439	NA	NA	NA	NA	NA	NA	NA	NA	NA	NA	NA	NA	NA	NA	NA	NA	NA	NA	NA	NA	NA	NA	NA	NA	NA	NA	NA	NA	NA	NA	NA	NA	NA	NA	NA	NA	NA	NA	NA	NA	NA	NA	NA	NA	NA	NA	NA	NA	NA	NA	NA	NA	NA	NA	NA	NA	NA	NA	NA	NA	NA	NA	NA	NA	NA	NA	NA	NA	NA	NA	NA	NA	NA	NA	NA	NA	NA	NA	NA	NA	NA	NA	NA	NA	NA	NA	NA	NA	NA	NA	NA	NA	NA	NA	NA	NA	NA	NA	NA	NA	NA	NA	NA	NA	NA	NA	NA	NA	NA	NA	NA	NA	NA	NA	NA	NA	NA	NA	NA	NA	NA	NA	NA	NA	NA	NA	NA	NA	NA	NA	NA	NA	0	NA	0.9	0.06	NA	NA	NA	NA	NA	NA	NA	NA	NA	NA	NA	NA	NA	NA	NA	NA	NA	NA	NA	NA	NA	NA	NA	NA	NA	NA	NA	NA	NA	NA	NA	NA	NA	NA	NA	NA	NA	NA	NA	NA
mutex_exons.535	FUN_002443	0	0	0.03	0.06	0	0.05	0	0.05	0	0.03	0.06	0	0.07	0.12	0	0	0.05	0	0.13	0	0.08	0.08	0.12	0	0	0.31	0.12	0.12	0.03	0.03	0.06	0	0	0	NA	0	0.04	NA	0.16	0.07	0	0.4	0	0.15	0.03	0.04	0.07	0	0.04	0.02	0.02	0.03	0	0	0.15	NA	0	0	0.29	0	0.09	0.1	0	0.25	0.1	0.06	0	0	0	0.05	0.18	0.21	0	0	0	0.08	0	1	0	NA	0.03	0.12	0.08	0	0.05	0	0	0.12	0	0.08	0.08	0	0.2	0.15	0	0.12	0.05	0	0.19	NA	0.04	0	0.21	NA	0	0	NA	0	0	NA	NA	0	0.04	0.05	0	0	0	0	0.12	NA	0.03	0.04	0.09	0.05	0.15	0.06	0	0	0.03	0	0	0.21	0	0	0	0.14	NA	0	0	0.08	NA	0.24	0	NA	0.15	0	0	0.04	0.04	0.03	0	0	0	0.04	0	0.32	0	0.02	0	0	0.03	0.07	0.04	NA	0.05	0.04	0	0.04	NA	NA	NA	NA	NA	NA	0	NA
mutex_exons.536	FUN_002443	0.98	1	0.98	1	1	0.99	1	1	0.97	1	1	1	1	0.92	1	1	0.99	1	0.98	1	1	0.99	1	1	1	1	0.96	1	1	0.95	1	1	1	1	0.9	1	1	1	1	1	0.96	1	1	1	1	0.94	1	1	0.99	1	0.98	1	1	1	1	NA	1	1	0.98	1	1	0.97	1	1	0.73	1	0.62	1	1	0.86	1	NA	1	1	1	1	1	1	1	NA	0.96	1	0.95	1	1	0.96	1	1	0.9	1	1	1	1	0.93	1	1	0.68	1	0.92	NA	1	0.77	1	1	1	1	NA	NA	1	NA	NA	1	0.96	1	0.95	1	1	0.97	1	1	0.98	1	1	1	1	0.97	1	1	0.81	1	0.91	1	1	0.95	1	1	NA	1	1	1	1	1	1	NA	1	1	0.98	1	1	0.99	1	1	0.96	0.99	1	1	1	0.99	1	1	0.9	1	0.98	1	1	0.98	1	1	NA	NA	NA	1	NA	NA	1	NA
mutex_exons.537	FUN_002443	0.05	0	0.04	0	0	0.02	0	0	0.04	0	0	0	0	0.12	0	0	0.03	0	0.07	0	0	0.02	0	0	0	0	0.09	0	0.11	0.08	0	0	0	0	NA	0.08	0	NA	0	0	0.04	NA	0.04	0	0	0.07	0	0	0.04	0	0.05	0	0	0	0	NA	0	0	0.08	0	0	0.05	0	NA	0.19	0	0.26	0	0	0.09	0	0.08	0	0	0	0	0	NA	0	NA	0.07	0	0.06	0	0	0.1	0	0	0.15	0	0	0	0	0.08	0	0	0.38	0	0.11	NA	0	0.14	0	NA	0	0	NA	0	0	NA	NA	0	0.07	0	0.14	0	0	0.08	0	NA	0.03	0	0	0	0	0.11	0	0	0.17	0	0.13	0	0.02	0.05	0	0	NA	0	0	0	NA	0	0	NA	0	0	0.06	0	0	0.01	0	0	0.08	0	0	0	0	0.02	0	0	0.15	0	0.04	NA	0	0.04	0	0	NA	NA	NA	NA	NA	NA	0	NA
mutex_exons.538	FUN_002443	0.98	1	0.98	1	1	0.99	1	1	0.97	1	1	1	1	0.92	0.97	1	0.99	1	0.98	1	1	0.99	1	1	1	1	0.96	1	1	0.95	1	1	1	1	0.75	1	1	1	1	1	0.96	1	1	1	1	0.94	1	1	0.99	1	0.96	1	1	1	1	NA	1	0.98	0.98	1	1	0.97	1	1	0.73	1	0.62	1	1	0.86	1	NA	1	1	1	1	1	1	1	NA	0.96	0.99	0.96	1	1	0.96	1	1	0.9	1	1	1	1	0.93	1	1	0.68	1	0.92	NA	1	0.77	1	1	1	1	NA	NA	1	NA	NA	1	0.96	1	0.95	1	1	0.95	1	1	0.98	1	1	0.92	1	0.97	1	1	0.81	1	0.89	1	1	0.95	1	1	NA	1	1	1	1	1	1	NA	1	1	0.98	1	1	0.99	1	1	0.94	1	1	0.99	1	0.99	1	1	0.9	1	0.98	1	1	0.98	1	1	NA	NA	NA	1	NA	NA	1	NA
mutex_exons.540	FUN_002443	0	0	0.04	0.01	0	0.05	0	0.05	0	0.03	0	0	0.07	0	0	0.03	0	0	0.24	0	0	0.03	0.03	0.05	0	0.31	0.12	0.12	0.06	0	0.06	0	0	0.04	NA	0	0.1	NA	0.16	0.07	0	0.47	0	0.27	0.12	0	0.22	0.05	0.02	0.02	0	0.03	0	0	0.15	NA	0	0	0.25	0	0.07	0	0.09	0.25	0.07	0.06	0.04	0	0.02	0.12	0.18	0.15	0	0	0.29	0.08	0	1	0	NA	0.03	0.15	0.08	0	0.05	0	0	0.12	0	0.08	0.08	0	0.2	0.15	0	0.12	0.05	0	0.15	NA	0.04	0	0.1	0.18	0	0	NA	0	0	NA	NA	0	0.04	0.05	0	0	0.03	0	0.06	0.1	0.06	0	0.05	0.02	0.06	0.06	0	0	0.03	0	0.07	0.21	0.02	0	0	0.21	NA	0	0	0.15	NA	0.24	0	NA	0.15	0	0.06	0.04	0.04	0.03	0	0	0.05	0.04	0	0.29	0	0.02	0	0	0.03	0	0	NA	0.05	0	0	0.08	NA	NA	NA	NA	NA	NA	0	NA
mutex_exons.542	FUN_002443	0.98	1	0.98	0.98	0.99	0.99	0.99	0.97	1	0.98	0.96	0.94	0.99	1	0.97	1	0.94	0.97	0.96	0.97	1	0.99	1	0.88	1	0.98	1	1	1	0.95	0.97	1	1	0.97	NA	0.96	1	1	0.91	1	1	0.85	0.97	1	0.96	1	1	1	0.89	0.92	0.97	1	1	0.98	0.94	NA	0.97	1	0.91	0.96	0.98	1	0.97	1	1	1	0.83	1	1	1	1	NA	1	1	1	1	0.8	1	1	NA	1	0.96	0.96	1	1	1	1	0.94	1	1	0.95	0.97	1	1	0.91	0.98	1	1	1	NA	1	1	1	1	1	1	NA	NA	1	NA	NA	1	1	0.98	1	0.99	1	0.98	1	0.9	0.98	1	0.97	0.95	1	0.97	1	1	0.93	1	0.98	1	0.97	1	0.98	1	NA	1	1	1	1	1	1	NA	1	1	0.94	1	1	1	1	1	1	0.97	1	1	0.99	0.99	1	0.98	0.98	0.98	0.97	1	1	0.98	1	0.96	NA	NA	NA	1	NA	NA	1	NA
mutex_exons.543	FUN_002443	0.95	0.99	0.96	0.95	0.98	0.98	0.98	0.93	1	0.96	0.92	0.88	0.96	1	0.94	1	0.9	0.94	0.87	0.95	1	0.98	1	0.74	1	0.95	1	1	0.89	0.92	0.94	1	1	0.96	NA	0.86	1	NA	0.89	1	1	0.75	0.93	1	0.95	1	1	1	0.8	0.86	0.93	1	1	0.93	0.85	NA	0.96	1	0.75	0.95	0.98	1	0.95	NA	1	1	0.89	1	1	1	1	0.92	1	1	1	1	0.76	NA	1	NA	1	0.9	0.95	1	1	1	1	0.88	1	1	0.92	0.92	1	1	0.88	0.97	1	1	1	NA	1	1	1	NA	1	1	NA	1	1	NA	NA	1	1	0.95	1	0.96	1	0.94	1	0.69	0.97	1	0.91	0.91	1	0.89	1	1	0.94	1	0.96	1	0.94	1	0.97	1	NA	1	1	1	NA	1	1	NA	1	1	0.85	1	1	1	1	1	1	0.96	1	1	0.97	0.98	1	0.97	0.97	0.97	0.93	NA	1	0.96	1	0.92	NA	NA	NA	NA	NA	NA	1	NA
mutex_exons.546	FUN_002465	0.51	0.47	0.47	0.42	0.33	0.44	0.38	0.49	0.44	0.46	0.41	0.49	0.52	0.43	0.38	0.42	0.49	0.45	0.52	0.47	0.49	0.47	0.44	0.48	0.44	0.36	0.36	0.39	0.48	0.45	0.43	0.46	0.44	0.46	0.44	0.34	0.49	0.39	0.46	0.47	0.46	0.51	0.47	0.55	0.46	0.36	0.47	0.46	0.51	0.4	0.49	0.44	0.44	0.52	0.48	0.38	0.45	0.47	0.4	0.43	0.47	0.4	0.49	0.49	0.43	0.43	0.46	0.44	0.43	0.49	0.43	0.47	0.31	0.06	0.25	0.38	0.77	0.11	0.29	NA	0.45	0.5	0.42	0.46	0.46	0.49	0.45	0.45	0.45	0.41	0.45	0.49	0.49	0.46	0.49	0.46	0.45	0.42	0.53	0.49	0.44	0.43	0.54	0.46	0.31	0.53	0.46	0.37	0.13	0	0.49	0.65	0.27	0.61	0.42	0.47	0.47	0.47	0.49	0.39	0.43	0.31	0.53	0.44	0.46	0.48	0.44	0.5	0.48	0.46	0.51	0.48	0.45	0.45	0.48	0.48	NA	0.32	0.45	0.36	0.7	0.47	0.85	0.24	0.45	0.36	0.42	0.57	0.44	0.38	0.5	0.46	0.39	0.38	0.43	0.49	0.47	0.44	0.43	0.51	0.46	0.48	0.48	0.46	0.45	0.42	0.47	0.48	1	NA	1	NA	NA	NA	0	NA
mutex_exons.548	FUN_002465	NA	NA	NA	NA	NA	NA	NA	NA	NA	NA	NA	NA	NA	NA	NA	NA	NA	NA	NA	NA	NA	0	NA	NA	NA	NA	NA	NA	NA	NA	NA	NA	NA	NA	NA	NA	NA	NA	NA	NA	NA	NA	NA	NA	NA	NA	NA	NA	NA	NA	NA	NA	NA	NA	NA	NA	NA	NA	NA	NA	NA	NA	NA	NA	NA	NA	NA	NA	NA	NA	NA	NA	NA	NA	NA	NA	NA	NA	NA	NA	NA	NA	NA	0	NA	NA	0.25	NA	NA	NA	NA	NA	NA	0.09	NA	NA	NA	NA	NA	NA	NA	0.46	NA	NA	NA	NA	NA	NA	NA	NA	NA	1	NA	NA	NA	NA	NA	0.13	NA	NA	NA	NA	NA	0	NA	NA	NA	0	0.4	NA	NA	0.54	0.65	0.2	0.44	0.2	NA	NA	NA	NA	NA	NA	NA	NA	NA	NA	NA	NA	NA	0	NA	NA	0.1	NA	NA	NA	NA	0.07	NA	0	0.21	0.17	0.33	0.09	0.36	0.3	0.11	0.08	NA	NA	NA	NA	NA	NA	NA	NA
mutex_exons.606	FUN_002465	NA	NA	NA	NA	NA	NA	NA	NA	NA	NA	NA	NA	NA	NA	NA	NA	NA	NA	NA	NA	NA	NA	NA	NA	NA	NA	NA	NA	NA	NA	NA	NA	NA	NA	NA	NA	NA	NA	NA	NA	NA	NA	NA	NA	NA	NA	0	NA	NA	NA	NA	NA	NA	NA	NA	NA	NA	NA	NA	NA	NA	NA	NA	NA	0	NA	NA	0.14	NA	0.62	NA	NA	NA	NA	NA	NA	NA	NA	NA	NA	NA	NA	NA	NA	NA	NA	NA	NA	NA	NA	NA	NA	NA	NA	NA	NA	NA	0.12	0	NA	NA	0.08	0.1	NA	NA	NA	NA	NA	NA	NA	NA	NA	NA	NA	NA	NA	NA	NA	NA	NA	NA	NA	NA	NA	NA	NA	NA	NA	NA	NA	NA	0	0.2	0.03	0.22	0	NA	NA	NA	NA	NA	NA	NA	NA	NA	NA	NA	NA	NA	NA	NA	NA	NA	NA	NA	NA	NA	NA	NA	NA	NA	NA	0	0.2	0.61	0.22	0.06	NA	NA	NA	NA	NA	NA	NA	NA	NA
mutex_exons.608	FUN_002465	NA	NA	NA	NA	NA	NA	NA	NA	NA	NA	NA	NA	NA	NA	NA	NA	NA	NA	NA	NA	NA	NA	NA	NA	NA	NA	NA	NA	NA	NA	NA	NA	NA	NA	NA	NA	NA	NA	NA	NA	NA	NA	NA	NA	NA	NA	NA	NA	NA	NA	NA	NA	NA	NA	NA	NA	NA	NA	NA	NA	NA	NA	NA	NA	NA	NA	NA	NA	NA	0.75	NA	NA	NA	NA	NA	NA	NA	NA	NA	NA	NA	NA	NA	NA	NA	NA	NA	NA	NA	NA	NA	NA	NA	NA	NA	NA	NA	0.17	NA	NA	NA	0.14	NA	NA	NA	NA	NA	NA	NA	NA	NA	NA	NA	NA	NA	NA	NA	NA	NA	NA	NA	NA	NA	NA	NA	NA	NA	NA	NA	NA	NA	NA	0.32	0.06	0.36	NA	NA	NA	NA	NA	NA	NA	NA	NA	NA	NA	NA	NA	NA	NA	NA	NA	NA	NA	NA	NA	NA	NA	NA	NA	NA	NA	NA	NA	0.79	0.33	0.09	NA	NA	NA	NA	NA	NA	NA	NA	NA
mutex_exons.610	FUN_002465	NA	NA	NA	NA	NA	NA	NA	NA	NA	NA	NA	NA	NA	NA	NA	NA	NA	NA	NA	NA	NA	NA	NA	NA	NA	NA	NA	NA	NA	NA	NA	NA	NA	NA	NA	NA	NA	NA	NA	NA	NA	NA	NA	NA	NA	NA	NA	NA	NA	NA	NA	NA	NA	NA	NA	NA	NA	NA	NA	NA	NA	NA	NA	NA	1	NA	NA	NA	NA	0.31	NA	NA	NA	NA	NA	NA	NA	NA	NA	NA	NA	NA	NA	NA	NA	NA	NA	NA	NA	NA	NA	NA	NA	NA	NA	NA	0.3	0.88	NA	NA	NA	0.9	NA	NA	NA	NA	NA	NA	NA	NA	NA	NA	NA	NA	NA	NA	NA	NA	NA	NA	NA	NA	NA	NA	NA	NA	NA	NA	NA	NA	1	1	0.9	0.98	0.93	1	NA	NA	NA	NA	NA	NA	NA	NA	NA	NA	NA	NA	NA	NA	NA	NA	NA	NA	NA	NA	NA	NA	NA	NA	1	NA	1	0.87	0.72	0.89	0.97	1	NA	NA	NA	NA	NA	NA	NA	NA
mutex_exons.612	FUN_002465	NA	NA	NA	NA	NA	NA	NA	NA	NA	NA	NA	NA	NA	NA	NA	NA	NA	NA	NA	NA	NA	NA	NA	NA	NA	NA	NA	NA	NA	NA	NA	NA	NA	NA	NA	NA	NA	NA	NA	NA	NA	NA	NA	NA	NA	NA	NA	NA	NA	NA	NA	NA	NA	NA	NA	NA	NA	NA	NA	NA	NA	NA	NA	NA	NA	NA	NA	NA	NA	0.38	NA	NA	NA	NA	NA	NA	NA	NA	NA	NA	NA	NA	NA	NA	NA	NA	NA	NA	NA	NA	NA	NA	NA	NA	NA	NA	NA	0.83	NA	NA	NA	0.9	NA	NA	NA	NA	NA	NA	NA	NA	NA	NA	NA	NA	NA	NA	NA	NA	NA	NA	NA	NA	NA	NA	NA	NA	NA	NA	NA	NA	NA	1	0.87	0.99	0.89	1	NA	NA	NA	NA	NA	NA	NA	NA	NA	NA	NA	NA	NA	NA	NA	NA	NA	NA	NA	NA	NA	NA	NA	NA	NA	NA	NA	0.82	0.76	0.84	0.97	1	NA	NA	NA	NA	NA	NA	NA	NA
mutex_exons.616	FUN_002465	NA	NA	NA	NA	NA	NA	NA	NA	NA	NA	NA	NA	NA	NA	NA	NA	NA	NA	NA	NA	NA	NA	NA	NA	NA	NA	NA	NA	NA	NA	NA	NA	NA	NA	NA	NA	NA	NA	NA	NA	NA	NA	NA	NA	NA	NA	0	NA	NA	NA	NA	NA	NA	NA	NA	NA	NA	NA	NA	NA	NA	NA	NA	NA	0	NA	NA	0.25	NA	0.61	NA	NA	NA	NA	NA	NA	NA	NA	NA	NA	NA	NA	NA	NA	NA	NA	NA	NA	NA	NA	NA	NA	NA	NA	NA	NA	NA	0.12	0	NA	NA	0.26	NA	NA	NA	NA	NA	NA	NA	NA	NA	1	NA	NA	NA	NA	NA	NA	NA	NA	NA	NA	NA	NA	NA	NA	NA	NA	NA	NA	NA	0.36	0.41	0.22	0.25	0.17	NA	NA	NA	NA	NA	NA	NA	NA	NA	NA	NA	NA	NA	NA	NA	NA	NA	NA	NA	NA	NA	NA	NA	NA	NA	NA	0.28	0.14	0.53	0.11	0.11	0.2	NA	NA	NA	NA	NA	NA	NA	NA
mutex_exons.618	FUN_002465	NA	NA	NA	NA	NA	NA	NA	NA	NA	NA	NA	NA	NA	NA	NA	NA	NA	NA	NA	NA	NA	NA	NA	NA	NA	NA	NA	NA	NA	NA	NA	NA	NA	NA	NA	NA	NA	NA	NA	NA	NA	NA	NA	NA	NA	NA	NA	NA	NA	NA	NA	NA	NA	NA	NA	NA	NA	NA	NA	NA	NA	NA	NA	NA	NA	NA	NA	NA	NA	0.74	NA	NA	NA	NA	NA	NA	NA	NA	NA	NA	NA	NA	NA	NA	NA	NA	NA	NA	NA	NA	NA	NA	NA	NA	NA	NA	NA	0.17	NA	NA	NA	0.39	NA	NA	NA	NA	NA	NA	NA	NA	NA	1	NA	NA	NA	NA	NA	NA	NA	NA	NA	NA	NA	NA	NA	NA	NA	NA	NA	NA	NA	0.53	0.57	0.35	0.4	NA	NA	NA	NA	NA	NA	NA	NA	NA	NA	NA	NA	NA	NA	NA	NA	NA	NA	NA	NA	NA	NA	NA	NA	NA	NA	NA	0.45	NA	0.73	0.18	0.17	NA	NA	NA	NA	NA	NA	NA	NA	NA
mutex_exons.620	FUN_002465	NA	NA	NA	NA	NA	NA	NA	NA	NA	NA	NA	NA	NA	NA	NA	NA	NA	NA	NA	NA	NA	NA	NA	NA	NA	NA	NA	NA	NA	NA	NA	NA	NA	NA	NA	NA	NA	NA	NA	NA	NA	NA	NA	NA	NA	NA	NA	NA	NA	NA	NA	NA	NA	NA	NA	NA	NA	NA	NA	NA	NA	NA	NA	NA	1	NA	NA	NA	NA	0.32	NA	NA	NA	NA	NA	NA	NA	NA	NA	NA	NA	NA	NA	NA	NA	NA	NA	NA	NA	NA	NA	NA	NA	NA	NA	NA	NA	0.88	NA	NA	NA	0.68	NA	NA	NA	NA	NA	NA	NA	NA	NA	0	NA	NA	NA	NA	NA	NA	NA	NA	NA	NA	NA	NA	NA	NA	NA	NA	NA	NA	0.94	0.86	0.75	0.87	0.91	0.88	NA	NA	NA	NA	NA	NA	NA	NA	NA	NA	NA	NA	NA	NA	NA	NA	NA	NA	NA	NA	NA	NA	NA	NA	0.81	NA	0.81	0.91	0.78	0.95	0.94	0.9	NA	NA	NA	NA	NA	NA	NA	NA
mutex_exons.622	FUN_002465	NA	NA	NA	NA	NA	NA	NA	NA	NA	NA	NA	NA	NA	NA	NA	NA	NA	NA	NA	NA	NA	NA	NA	NA	NA	NA	NA	NA	NA	NA	NA	NA	NA	NA	NA	NA	NA	NA	NA	NA	NA	NA	NA	NA	NA	NA	NA	NA	NA	NA	NA	NA	NA	NA	NA	NA	NA	NA	NA	NA	NA	NA	NA	NA	NA	NA	NA	NA	NA	0.39	NA	NA	NA	NA	NA	NA	NA	NA	NA	NA	NA	NA	NA	NA	NA	NA	NA	NA	NA	NA	NA	NA	NA	NA	NA	NA	NA	0.83	NA	NA	NA	0.68	NA	NA	NA	NA	NA	NA	NA	NA	NA	0	NA	NA	NA	NA	NA	NA	NA	NA	NA	NA	NA	NA	NA	NA	NA	NA	0.6	NA	0.9	0.78	0.7	0.9	0.87	0.91	NA	NA	NA	NA	NA	NA	NA	NA	NA	NA	NA	NA	NA	NA	NA	NA	NA	NA	NA	NA	NA	NA	NA	NA	0.7	NA	0.64	0.88	0.81	0.93	0.94	0.86	NA	NA	NA	NA	NA	NA	NA	NA
mutex_exons.626	FUN_002465	NA	NA	NA	NA	NA	NA	NA	NA	NA	NA	NA	NA	NA	NA	NA	NA	NA	NA	NA	NA	NA	NA	NA	NA	NA	NA	NA	NA	NA	NA	NA	NA	NA	NA	NA	NA	NA	NA	NA	NA	NA	NA	NA	NA	NA	NA	0	NA	NA	NA	NA	NA	NA	NA	NA	NA	NA	NA	NA	NA	NA	NA	NA	NA	0	NA	NA	0.14	NA	0.54	NA	NA	NA	NA	NA	NA	NA	NA	NA	NA	NA	NA	NA	NA	NA	NA	NA	NA	NA	NA	NA	NA	NA	NA	NA	NA	NA	0.12	0	NA	NA	0.1	0.1	NA	NA	NA	NA	NA	NA	NA	NA	NA	NA	NA	NA	NA	NA	NA	NA	NA	NA	NA	NA	NA	NA	NA	NA	NA	NA	NA	NA	0	0.25	0.17	0.22	0	NA	NA	NA	NA	NA	NA	NA	NA	NA	NA	NA	NA	NA	NA	NA	NA	NA	NA	NA	NA	NA	NA	NA	NA	NA	NA	0.13	0.25	0.61	0.22	0.06	0.33	NA	NA	NA	NA	NA	NA	NA	NA
mutex_exons.628	FUN_002465	NA	NA	NA	NA	NA	NA	NA	NA	NA	NA	NA	NA	NA	NA	NA	NA	NA	NA	NA	NA	NA	NA	NA	NA	NA	NA	NA	NA	NA	NA	NA	NA	NA	NA	NA	NA	NA	NA	NA	NA	NA	NA	NA	NA	NA	NA	NA	NA	NA	NA	NA	NA	NA	NA	NA	NA	NA	NA	NA	NA	NA	NA	NA	NA	NA	NA	NA	NA	NA	0.68	NA	NA	NA	NA	NA	NA	NA	NA	NA	NA	NA	NA	NA	NA	NA	NA	NA	NA	NA	NA	NA	NA	NA	NA	NA	NA	NA	0.17	NA	NA	NA	0.17	NA	NA	NA	NA	NA	NA	NA	NA	NA	NA	NA	NA	NA	NA	NA	NA	NA	NA	NA	NA	NA	NA	NA	NA	NA	NA	NA	NA	NA	NA	0.39	0.29	0.36	NA	NA	NA	NA	NA	NA	NA	NA	NA	NA	NA	NA	NA	NA	NA	NA	NA	NA	NA	NA	NA	NA	NA	NA	NA	NA	NA	NA	0.4	0.79	0.33	0.09	NA	NA	NA	NA	NA	NA	NA	NA	NA
mutex_exons.630	FUN_002465	NA	NA	NA	NA	NA	NA	NA	NA	NA	NA	NA	NA	NA	NA	NA	NA	NA	NA	NA	NA	NA	NA	NA	NA	NA	NA	NA	NA	NA	NA	NA	NA	NA	NA	NA	NA	NA	NA	NA	NA	NA	NA	NA	NA	NA	NA	NA	NA	NA	NA	NA	NA	NA	NA	NA	NA	NA	NA	NA	NA	NA	NA	NA	NA	1	NA	NA	NA	NA	0.38	NA	NA	NA	NA	NA	NA	NA	NA	NA	NA	NA	NA	NA	NA	NA	NA	NA	NA	NA	NA	NA	NA	NA	NA	NA	NA	0.3	0.88	NA	NA	NA	0.87	NA	NA	NA	NA	NA	NA	NA	NA	NA	NA	NA	NA	NA	NA	NA	NA	NA	NA	NA	NA	NA	NA	NA	NA	NA	NA	NA	NA	1	1	0.86	0.9	0.93	1	NA	NA	NA	NA	NA	NA	NA	NA	NA	NA	NA	NA	NA	NA	NA	NA	NA	NA	NA	NA	NA	NA	NA	NA	1	NA	0.91	0.83	0.72	0.89	0.97	0.82	NA	NA	NA	NA	NA	NA	NA	NA
mutex_exons.632	FUN_002465	NA	NA	NA	NA	NA	NA	NA	NA	NA	NA	NA	NA	NA	NA	NA	NA	NA	NA	NA	NA	NA	NA	NA	NA	NA	NA	NA	NA	NA	NA	NA	NA	NA	NA	NA	NA	NA	NA	NA	NA	NA	NA	NA	NA	NA	NA	NA	NA	NA	NA	NA	NA	NA	NA	NA	NA	NA	NA	NA	NA	NA	NA	NA	NA	NA	NA	NA	NA	NA	0.46	NA	NA	NA	NA	NA	NA	NA	NA	NA	NA	NA	NA	NA	NA	NA	NA	NA	NA	NA	NA	NA	NA	NA	NA	NA	NA	NA	0.83	NA	NA	NA	0.87	NA	NA	NA	NA	NA	NA	NA	NA	NA	NA	NA	NA	NA	NA	NA	NA	NA	NA	NA	NA	NA	NA	NA	NA	NA	NA	NA	NA	NA	1	0.83	0.92	0.89	1	NA	NA	NA	NA	NA	NA	NA	NA	NA	NA	NA	NA	NA	NA	NA	NA	NA	NA	NA	NA	NA	NA	NA	NA	NA	NA	0.82	0.78	0.76	0.84	0.97	0.75	NA	NA	NA	NA	NA	NA	NA	NA
mutex_exons.636	FUN_002465	NA	NA	NA	NA	NA	NA	NA	NA	NA	NA	NA	NA	NA	NA	NA	NA	NA	NA	NA	NA	NA	NA	NA	NA	NA	NA	NA	NA	NA	NA	NA	NA	NA	NA	NA	NA	NA	NA	NA	NA	NA	NA	NA	NA	NA	NA	0	NA	NA	NA	NA	NA	NA	NA	NA	NA	NA	NA	NA	NA	NA	NA	NA	NA	0	NA	NA	0.25	NA	0.52	NA	1	NA	NA	NA	NA	NA	NA	NA	NA	NA	NA	NA	NA	NA	NA	NA	NA	NA	NA	NA	NA	NA	NA	NA	NA	NA	0.12	0	NA	NA	0.27	NA	NA	NA	NA	NA	NA	NA	NA	NA	1	NA	NA	NA	NA	NA	NA	NA	NA	NA	NA	NA	NA	NA	NA	NA	NA	NA	NA	NA	0.36	0.44	0.31	0.25	0.17	NA	NA	NA	NA	NA	NA	NA	NA	NA	NA	NA	NA	NA	NA	NA	NA	NA	NA	NA	NA	NA	NA	NA	NA	NA	NA	0.35	0.2	0.53	0.11	0.11	0.43	NA	NA	NA	NA	NA	NA	NA	NA
mutex_exons.638	FUN_002465	NA	NA	NA	NA	NA	NA	NA	NA	NA	NA	NA	NA	NA	NA	NA	NA	NA	NA	NA	NA	NA	NA	NA	NA	NA	NA	NA	NA	NA	NA	NA	NA	NA	NA	NA	NA	NA	NA	NA	NA	NA	NA	NA	NA	NA	NA	NA	NA	NA	NA	NA	NA	NA	NA	NA	NA	NA	NA	NA	NA	NA	NA	NA	NA	NA	NA	NA	NA	NA	0.67	NA	1	NA	NA	NA	NA	NA	NA	NA	NA	NA	NA	NA	NA	NA	NA	NA	NA	NA	NA	NA	NA	NA	NA	NA	NA	NA	0.17	NA	NA	NA	0.41	NA	NA	NA	NA	NA	NA	NA	NA	NA	1	NA	NA	NA	NA	NA	NA	NA	NA	NA	NA	NA	NA	NA	NA	NA	NA	NA	NA	NA	0.53	0.6	0.46	0.4	NA	NA	NA	NA	NA	NA	NA	NA	NA	NA	NA	NA	NA	NA	NA	NA	NA	NA	NA	NA	NA	NA	NA	NA	NA	NA	NA	0.54	NA	0.73	0.18	0.17	0.55	NA	NA	NA	NA	NA	NA	NA	NA
mutex_exons.640	FUN_002465	NA	NA	NA	NA	NA	NA	NA	NA	NA	NA	NA	NA	NA	NA	NA	NA	NA	NA	NA	NA	NA	NA	NA	NA	NA	NA	NA	NA	NA	NA	NA	NA	NA	NA	NA	NA	NA	NA	NA	NA	NA	NA	NA	NA	NA	NA	NA	NA	NA	NA	NA	NA	NA	NA	NA	NA	NA	NA	NA	NA	NA	NA	NA	NA	1	NA	NA	NA	NA	0.4	NA	0	NA	NA	NA	NA	NA	NA	NA	NA	NA	NA	NA	NA	NA	NA	NA	NA	NA	NA	NA	NA	NA	NA	NA	NA	NA	0.88	NA	NA	NA	0.67	NA	NA	NA	NA	NA	NA	NA	NA	NA	0	NA	NA	NA	NA	NA	NA	NA	NA	NA	NA	NA	NA	NA	NA	NA	NA	0.5	NA	0.94	0.86	0.73	0.8	0.91	0.88	NA	NA	NA	NA	NA	NA	NA	NA	NA	NA	NA	NA	NA	NA	NA	NA	NA	NA	NA	NA	NA	NA	NA	NA	0.81	0.7	0.75	0.87	0.78	0.95	0.94	0.75	NA	NA	NA	NA	NA	NA	NA	NA
mutex_exons.642	FUN_002465	NA	NA	NA	NA	NA	NA	NA	NA	NA	NA	NA	NA	NA	NA	NA	NA	NA	NA	NA	NA	NA	NA	NA	NA	NA	NA	NA	NA	NA	NA	NA	NA	NA	NA	NA	NA	NA	NA	NA	NA	NA	NA	NA	NA	NA	NA	NA	NA	NA	NA	NA	NA	NA	NA	NA	NA	NA	NA	NA	NA	NA	NA	NA	NA	NA	NA	NA	NA	NA	0.48	NA	0	NA	NA	NA	NA	NA	NA	NA	NA	NA	NA	NA	NA	NA	NA	NA	NA	NA	NA	NA	NA	NA	NA	NA	NA	NA	0.83	NA	NA	NA	0.67	NA	NA	NA	NA	NA	NA	NA	NA	NA	0	NA	NA	NA	NA	NA	NA	NA	NA	NA	NA	NA	NA	NA	NA	NA	NA	0.55	NA	0.9	0.78	0.67	0.85	0.87	0.91	NA	NA	NA	NA	NA	NA	NA	NA	NA	NA	NA	NA	NA	NA	NA	NA	NA	NA	NA	NA	NA	NA	NA	NA	0.7	NA	0.56	0.82	0.81	0.93	0.94	0.67	NA	NA	NA	NA	NA	NA	NA	NA
mutex_exons.649	FUN_002465	NA	NA	NA	NA	NA	NA	NA	NA	NA	NA	NA	NA	NA	NA	NA	NA	NA	NA	NA	NA	NA	NA	NA	NA	NA	NA	NA	NA	NA	NA	NA	NA	NA	NA	NA	NA	NA	NA	NA	NA	NA	NA	NA	NA	NA	NA	0	NA	NA	NA	NA	NA	NA	NA	NA	NA	NA	NA	NA	NA	NA	NA	NA	NA	0	NA	NA	0.14	NA	0.48	NA	NA	NA	NA	NA	NA	NA	NA	NA	NA	NA	NA	NA	NA	NA	NA	NA	NA	NA	NA	NA	NA	NA	NA	NA	NA	NA	0.18	0	NA	NA	0.1	0.1	NA	NA	NA	NA	NA	NA	NA	NA	NA	NA	NA	NA	NA	NA	NA	NA	NA	NA	NA	NA	NA	NA	NA	NA	NA	NA	NA	NA	0	0.2	0.03	0.22	0.09	NA	NA	NA	NA	NA	NA	NA	NA	NA	NA	NA	NA	NA	NA	NA	NA	NA	NA	NA	NA	NA	NA	NA	NA	NA	NA	0	0.2	0.61	0.22	0.06	NA	NA	NA	NA	NA	NA	NA	NA	NA
mutex_exons.651	FUN_002465	NA	NA	NA	NA	NA	NA	NA	NA	NA	NA	NA	NA	NA	NA	NA	NA	NA	NA	NA	NA	NA	NA	NA	NA	NA	NA	NA	NA	NA	NA	NA	NA	NA	NA	NA	NA	NA	NA	NA	NA	NA	NA	NA	NA	NA	NA	NA	NA	NA	NA	NA	NA	NA	NA	NA	NA	NA	NA	NA	NA	NA	NA	NA	NA	NA	NA	NA	NA	NA	0.38	NA	NA	NA	NA	NA	NA	NA	NA	NA	NA	NA	NA	NA	NA	NA	NA	NA	NA	NA	NA	NA	NA	NA	NA	NA	NA	NA	0.77	NA	NA	NA	0.83	NA	NA	NA	NA	NA	NA	NA	NA	NA	NA	NA	NA	NA	NA	NA	NA	NA	NA	NA	NA	NA	NA	NA	NA	NA	NA	NA	NA	NA	NA	0.68	0.94	0.64	NA	NA	NA	NA	NA	NA	NA	NA	NA	NA	NA	NA	NA	NA	NA	NA	NA	NA	NA	NA	NA	NA	NA	NA	NA	NA	NA	NA	NA	0.21	0.67	0.91	NA	NA	NA	NA	NA	NA	NA	NA	NA
mutex_exons.653	FUN_002465	NA	NA	NA	NA	NA	NA	NA	NA	NA	NA	NA	NA	NA	NA	NA	NA	NA	NA	NA	NA	NA	NA	NA	NA	NA	NA	NA	NA	NA	NA	NA	NA	NA	NA	NA	NA	NA	NA	NA	NA	NA	NA	NA	NA	NA	NA	NA	NA	NA	NA	NA	NA	NA	NA	NA	NA	NA	NA	NA	NA	NA	NA	NA	NA	1	NA	NA	NA	NA	0.44	NA	NA	NA	NA	NA	NA	NA	NA	NA	NA	NA	NA	NA	NA	NA	NA	NA	NA	NA	NA	NA	NA	NA	NA	NA	NA	NA	0.82	NA	NA	NA	0.87	NA	NA	NA	NA	NA	NA	NA	NA	NA	NA	NA	NA	NA	NA	NA	NA	NA	NA	NA	NA	NA	NA	NA	NA	NA	NA	NA	NA	1	1	0.9	0.98	0.93	0.93	NA	NA	NA	NA	NA	NA	NA	NA	NA	NA	NA	NA	NA	NA	NA	NA	NA	NA	NA	NA	NA	NA	NA	NA	0.93	NA	1	0.87	0.72	0.89	0.97	1	NA	NA	NA	NA	NA	NA	NA	NA
mutex_exons.655	FUN_002465	NA	NA	NA	NA	NA	NA	NA	NA	NA	NA	NA	NA	NA	NA	NA	NA	NA	NA	NA	NA	NA	NA	NA	NA	NA	NA	NA	NA	NA	NA	NA	NA	NA	NA	NA	NA	NA	NA	NA	NA	NA	NA	NA	NA	NA	NA	NA	NA	NA	NA	NA	NA	NA	NA	NA	NA	NA	NA	NA	NA	NA	NA	NA	NA	NA	NA	NA	NA	NA	0.52	NA	NA	NA	NA	NA	NA	NA	NA	NA	NA	NA	NA	NA	NA	NA	NA	NA	NA	NA	NA	NA	NA	NA	NA	NA	NA	NA	0.77	NA	NA	NA	0.87	NA	NA	NA	NA	NA	NA	NA	NA	NA	NA	NA	NA	NA	NA	NA	NA	NA	NA	NA	NA	NA	NA	NA	NA	NA	NA	NA	NA	NA	1	0.87	0.99	0.89	0.95	NA	NA	NA	NA	NA	NA	NA	NA	NA	NA	NA	NA	NA	NA	NA	NA	NA	NA	NA	NA	NA	NA	NA	NA	NA	NA	NA	0.82	0.76	0.84	0.97	1	NA	NA	NA	NA	NA	NA	NA	NA
mutex_exons.659	FUN_002465	NA	NA	NA	NA	NA	NA	NA	NA	NA	NA	NA	NA	NA	NA	NA	NA	NA	NA	NA	NA	NA	NA	NA	NA	NA	NA	NA	NA	NA	NA	NA	NA	NA	NA	NA	NA	NA	NA	NA	NA	NA	NA	NA	NA	NA	NA	0	NA	NA	NA	NA	NA	NA	NA	NA	NA	NA	NA	NA	NA	NA	NA	NA	NA	0	NA	NA	0.25	NA	0.45	NA	NA	NA	NA	NA	NA	NA	NA	NA	NA	NA	NA	NA	NA	NA	NA	NA	NA	NA	NA	NA	NA	NA	NA	NA	NA	NA	0.18	0	NA	NA	0.27	NA	NA	NA	NA	NA	NA	NA	NA	NA	1	NA	NA	NA	NA	NA	NA	NA	NA	NA	NA	NA	NA	NA	NA	NA	NA	NA	NA	NA	0.36	0.41	0.22	0.25	0.23	NA	NA	NA	NA	NA	NA	NA	NA	NA	NA	NA	NA	NA	NA	NA	NA	NA	NA	NA	NA	NA	NA	NA	NA	NA	NA	0.28	0.14	0.53	0.11	0.11	0.2	NA	NA	NA	NA	NA	NA	NA	NA
mutex_exons.661	FUN_002465	NA	NA	NA	NA	NA	NA	NA	NA	NA	NA	NA	NA	NA	NA	NA	NA	NA	NA	NA	NA	NA	NA	NA	NA	NA	NA	NA	NA	NA	NA	NA	NA	NA	NA	NA	NA	NA	NA	NA	NA	NA	NA	NA	NA	NA	NA	NA	NA	NA	NA	NA	NA	NA	NA	NA	NA	NA	NA	NA	NA	NA	NA	NA	NA	NA	NA	NA	NA	NA	0.4	NA	NA	NA	NA	NA	NA	NA	NA	NA	NA	NA	NA	NA	NA	NA	NA	NA	NA	NA	NA	NA	NA	NA	NA	NA	NA	NA	0.77	NA	NA	NA	0.59	NA	NA	NA	NA	NA	NA	NA	NA	NA	0	NA	NA	NA	NA	NA	NA	NA	NA	NA	NA	NA	NA	NA	NA	NA	NA	NA	NA	NA	0.47	0.42	0.65	0.6	NA	NA	NA	NA	NA	NA	NA	NA	NA	NA	NA	NA	NA	NA	NA	NA	NA	NA	NA	NA	NA	NA	NA	NA	NA	NA	NA	0.55	NA	0.27	0.82	0.83	NA	NA	NA	NA	NA	NA	NA	NA	NA
mutex_exons.663	FUN_002465	NA	NA	NA	NA	NA	NA	NA	NA	NA	NA	NA	NA	NA	NA	NA	NA	NA	NA	NA	NA	NA	NA	NA	NA	NA	NA	NA	NA	NA	NA	NA	NA	NA	NA	NA	NA	NA	NA	NA	NA	NA	NA	NA	NA	NA	NA	NA	NA	NA	NA	NA	NA	NA	NA	NA	NA	NA	NA	NA	NA	NA	NA	NA	NA	1	NA	NA	NA	NA	0.47	NA	NA	NA	NA	NA	NA	NA	NA	NA	NA	NA	NA	NA	NA	NA	NA	NA	NA	NA	NA	NA	NA	NA	NA	NA	NA	NA	0.82	NA	NA	NA	0.67	NA	NA	NA	NA	NA	NA	NA	NA	NA	0	NA	NA	NA	NA	NA	NA	NA	NA	NA	NA	NA	NA	NA	NA	NA	NA	NA	NA	0.94	0.86	0.75	0.87	0.91	0.82	NA	NA	NA	NA	NA	NA	NA	NA	NA	NA	NA	NA	NA	NA	NA	NA	NA	NA	NA	NA	NA	NA	NA	NA	0.76	NA	0.81	0.91	0.78	0.95	0.94	0.9	NA	NA	NA	NA	NA	NA	NA	NA
mutex_exons.665	FUN_002465	NA	NA	NA	NA	NA	NA	NA	NA	NA	NA	NA	NA	NA	NA	NA	NA	NA	NA	NA	NA	NA	NA	NA	NA	NA	NA	NA	NA	NA	NA	NA	NA	NA	NA	NA	NA	NA	NA	NA	NA	NA	NA	NA	NA	NA	NA	NA	NA	NA	NA	NA	NA	NA	NA	NA	NA	NA	NA	NA	NA	NA	NA	NA	NA	NA	NA	NA	NA	NA	0.55	NA	NA	NA	NA	NA	NA	NA	NA	NA	NA	NA	NA	NA	NA	NA	NA	NA	NA	NA	NA	NA	NA	NA	NA	NA	NA	NA	0.77	NA	NA	NA	0.67	NA	NA	NA	NA	NA	NA	NA	NA	NA	0	NA	NA	NA	NA	NA	NA	NA	NA	NA	NA	NA	NA	NA	NA	NA	NA	0.6	NA	0.9	0.78	0.7	0.9	0.87	0.88	NA	NA	NA	NA	NA	NA	NA	NA	NA	NA	NA	NA	NA	NA	NA	NA	NA	NA	NA	NA	NA	NA	NA	NA	0.64	NA	0.64	0.88	0.81	0.93	0.94	0.86	NA	NA	NA	NA	NA	NA	NA	NA
mutex_exons.672	FUN_002471	NA	NA	NA	NA	NA	NA	NA	NA	NA	NA	NA	NA	NA	NA	NA	NA	NA	NA	NA	NA	NA	NA	NA	NA	NA	NA	NA	NA	NA	NA	NA	NA	NA	NA	NA	NA	NA	NA	NA	NA	NA	NA	NA	NA	NA	NA	NA	NA	NA	NA	NA	NA	NA	NA	NA	NA	NA	NA	NA	NA	NA	NA	NA	NA	NA	NA	0.1	NA	NA	NA	NA	NA	NA	NA	NA	NA	NA	NA	NA	NA	NA	NA	NA	NA	NA	NA	NA	NA	NA	NA	NA	0.1	NA	NA	NA	NA	NA	NA	NA	NA	NA	NA	NA	NA	NA	NA	NA	NA	NA	NA	NA	NA	NA	NA	NA	NA	NA	NA	NA	NA	NA	NA	NA	NA	NA	NA	NA	NA	NA	NA	NA	0.69	NA	NA	NA	NA	NA	NA	NA	NA	NA	NA	NA	NA	NA	NA	NA	NA	NA	NA	NA	NA	NA	NA	NA	NA	NA	NA	NA	NA	NA	NA	NA	NA	NA	NA	NA	NA	NA	NA	NA	NA	NA	NA	NA	NA
mutex_exons.674	FUN_002490	0.07	0.08	0.19	0.08	0.11	0.23	0.04	0.03	0	0.06	0.11	0.06	0.12	0.29	0.03	0.05	0.06	0.06	0.11	0.06	0.08	0.27	0.05	0.05	0.07	0	0.13	0.08	0.1	0.19	0.06	0.06	0.02	0.02	0.2	0.02	0.13	0.21	0.07	0.03	0.11	0	0.09	0	0.1	0.17	0.03	0	0.04	0.08	0.15	0.07	0.16	0.22	0.05	0.06	0.02	0.03	0.12	0.05	0.17	0.27	0.03	0.05	0.04	0.03	0.15	0.03	0.16	0.21	0.02	0.04	0	0	0	0.17	0	0	0.39	NA	0.08	0.04	0.23	0.02	0.21	0.27	0.09	0.04	0.05	0.04	0.16	0.07	0.16	0.24	0.03	0.03	0.04	0.02	0.13	0.03	0.14	0.23	0.05	0.04	0	0	NA	0.56	0	NA	NA	0	0.12	0.03	0.11	0.03	0.1	0.21	0.03	0.05	0.05	0.03	0.18	0.03	0.21	0.25	0.03	0.04	0.07	0.06	0.14	0.09	0.17	0.3	0.09	0.04	NA	0	0	NA	1	0	NA	NA	0.08	0	0.19	0.05	0.12	0.22	0.07	0.06	0.06	0.03	0.11	0.02	0.21	0.19	0.04	0.06	0.06	0.06	0.15	0.08	0.23	0.35	0.02	0.08	NA	NA	NA	NA	NA	NA	NA	NA
mutex_exons.681	FUN_002502	0.97	1	0.99	1	1	1	1	1	1	1	1	0.98	1	0.98	0.98	0.97	1	0.99	1	1	1	1	1	1	0.95	1	1	0.94	1	1	0.97	1	1	1	1	1	1	1	1	1	0.98	1	1	0.99	0.99	1	1	1	1	1	1	1	1	1	1	NA	1	1	1	1	1	1	1	1	1	1	1	1	1	1	1	1	1	1	1	1	1	1	1	NA	1	1	1	1	1	1	0.98	0.99	1	0.99	0.99	1	1	0.99	1	1	0.99	1	1	1	0.99	0.96	1	0.99	1	1	1	1	1	NA	NA	1	1	0.96	1	1	1	1	0.94	1	1	1	1	1	0.99	1	1	1	1	1	1	1	1	1	1	1	NA	1	1	1	1	1	1	NA	1	1	1	0.95	1	0.99	1	0.96	0.99	1	1	1	0.99	0.98	1	0.99	0.98	1	0.99	1	0.98	1	1	0.99	NA	NA	NA	NA	NA	NA	NA	NA
mutex_exons.682	FUN_002505	0.05	0.02	0.01	0.02	0.02	0.06	0.02	0.11	0.05	0.04	0	0.05	0.19	0.04	0.03	0	0.07	0	0.04	0.02	0.07	0.01	0.02	0.06	0	0	0	0.02	0	0.04	0	0	0	0	0	0	0	NA	0	0	0	0	0.1	0	0	0	0.18	0	0	0.01	0.03	0.08	0.02	0	0.05	NA	0	0.04	0.03	0	0	0	0.03	0	0.04	0	0	0.08	0.06	0	0	0.09	NA	NA	NA	NA	NA	NA	0	NA	0.06	0.09	0.04	0.06	0.08	0.03	0.06	0.06	0.06	0	0.06	0	0	0.09	0.05	0.03	0	0	0	0.02	0	0.04	0	0.03	0	0	NA	0	0	NA	NA	NA	0	0.13	0.03	0.04	0.02	0.03	0.02	0.08	0	0.08	0.02	0.02	0.04	0.02	0.08	0.06	0.07	0	0.01	0	0.01	0	0.07	0.06	NA	0	NA	NA	NA	0	NA	NA	0	0.03	0.02	0.03	0.09	0.04	0.13	0.02	0.01	0.11	0.15	0.01	0.13	0.07	0.06	0.06	0.03	0.04	0	0.03	0.06	0	0.05	0	NA	NA	NA	NA	NA	NA	NA	NA
mutex_exons.683	FUN_002520	0.55	0.5	0.54	0.58	0.52	0.56	0.57	0.54	0.62	0.59	0.61	0.56	0.61	0.55	0.55	0.54	0.54	0.58	0.58	0.6	0.6	0.53	0.61	0.52	0.62	0.54	0.58	0.69	0.61	0.6	0.63	0.59	0.63	0.57	0.62	0.59	0.57	0.71	0.59	0.56	0.56	0.6	0.62	0.56	0.52	0.57	0.67	0.56	0.61	0.59	0.64	0.6	0.57	0.59	0.54	0.55	0.49	0.58	0.63	0.61	0.54	0.55	0.69	0.56	0.63	0.62	0.61	0.62	0.49	0.58	0.62	0.52	0.77	1	0.49	0.61	0.82	0.64	1	0	0.53	0.55	0.59	0.6	0.58	0.61	0.58	0.49	0.57	0.55	0.53	0.53	0.56	0.53	0.54	0.57	0.58	0.69	0.58	0.5	0.51	0.51	0.62	0.55	0	0.8	0	0.36	0.26	1	0.6	1	0.56	0.69	0.64	0.67	0.56	0.64	0.72	0.52	0.63	0.57	0.54	0.51	0.53	0.49	0.59	0.46	0.57	0.58	0.54	0.49	0.62	0.52	0.67	0.53	NA	0.41	NA	0.41	NA	0.62	1	NA	0.59	0.47	0.54	0.57	0.61	0.61	0.44	0.71	0.56	0.59	0.66	0.66	0.58	0.53	0.83	0.62	0.59	0.62	0.59	0.59	0.77	0.66	0.85	0.56	NA	NA	NA	NA	NA	NA	NA	NA
mutex_exons.685	FUN_012983	0.53	0.61	0.44	0.52	0.45	0.5	0.57	0.44	0.49	0.52	0.62	0.55	0.57	0.42	0.63	0.45	0.53	0.5	0.52	0.48	0.53	0.57	0.49	0.43	0.49	0.64	0.57	0.55	0.52	0.52	0.59	0.54	0.5	0.58	0.54	0.47	0.51	0.46	0.56	0.5	0.45	0.44	0.46	0.5	0.53	0.48	0.52	0.54	0.58	0.57	0.47	0.46	0.5	0.55	0.46	0.71	0.42	0.54	0.6	0.49	0.68	0.51	0.56	0.55	0.57	0.58	0.53	0.55	0.5	0.49	0.51	0.47	0.43	0	0.6	0.53	0.66	0.59	0.49	NA	0.52	0.34	0.48	0.55	0.58	0.48	0.52	0.56	0.53	0.5	0.56	0.49	0.52	0.53	0.57	0.45	0.43	0.49	0.52	0.57	0.51	0.46	0.51	0.48	0.35	0.33	0.5	0.71	0.46	0.34	0.61	0.48	0.55	0.57	0.54	0.52	0.54	0.49	0.51	0.6	0.59	0.47	0.46	0.45	0.43	0.54	0.66	0.58	0.61	0.42	0.45	0.57	0.48	0.49	0.44	0.55	NA	0.79	0.42	0.33	0.72	0.31	0.35	NA	0.51	0.5	0.71	0.56	0.59	0.42	0.56	0.56	0.42	0.61	0.65	0.38	0.52	0.48	0.63	0.56	0.61	0.46	0.53	0.44	0.58	0.45	0.65	0.4	NA	1	NA	1	NA	NA	1	NA
mutex_exons.687	FUN_012983	1	1	1	1	0.97	1	1	1	0.99	1	1	1	0.93	1	0.98	0.89	0.99	1	1	0.98	1	1	0.95	0.95	0.96	1	1	0.99	0.99	0.99	0.98	1	0.97	1	0.93	0.97	0.97	0.97	0.96	1	0.99	0.94	0.96	0.98	0.99	0.95	0.98	1	0.98	1	1	0.97	0.99	0.99	0.94	1	0.93	1	0.96	0.99	0.98	0.98	0.99	0.99	0.98	0.98	0.97	0.98	0.98	0.98	0.98	0.97	1	NA	1	0.87	1	1	1	NA	0.96	1	0.96	0.99	1	0.95	0.98	0.97	0.99	0.98	1	0.99	1	0.99	0.97	0.98	0.99	1	0.97	0.99	1	0.97	0.99	0.98	1	1	1	1	1	1	1	1	1	1	0.98	0.98	1	1	1	0.97	0.91	1	0.98	1	0.99	0.96	1	0.97	0.97	1	0.99	0.95	0.94	0.94	0.99	0.98	NA	0.88	1	0.92	1	1	1	NA	1	1	1	1	0.93	0.98	1	1	0.93	1	1	0.96	1	1	1	1	0.92	0.92	0.98	0.92	0.98	0.9	0.99	0.94	NA	1	NA	0.49	NA	NA	1	NA
mutex_exons.688	FUN_012983	NA	NA	NA	NA	NA	NA	NA	NA	NA	NA	NA	NA	NA	NA	NA	NA	NA	NA	NA	NA	NA	NA	NA	NA	NA	NA	NA	NA	NA	NA	NA	NA	NA	NA	NA	NA	NA	NA	NA	NA	NA	NA	NA	NA	NA	NA	NA	NA	NA	NA	NA	NA	NA	NA	NA	NA	NA	NA	NA	NA	NA	NA	NA	NA	NA	NA	NA	NA	NA	0.56	NA	NA	NA	NA	NA	NA	NA	NA	NA	NA	NA	NA	NA	NA	NA	NA	NA	NA	NA	NA	NA	NA	NA	NA	NA	NA	NA	NA	NA	NA	NA	0.43	NA	NA	NA	NA	NA	NA	NA	NA	NA	NA	NA	NA	NA	NA	NA	NA	NA	NA	NA	NA	NA	NA	NA	NA	NA	NA	NA	NA	NA	NA	0	0.21	NA	NA	NA	NA	NA	NA	NA	NA	NA	NA	NA	NA	NA	NA	NA	NA	NA	NA	NA	NA	NA	NA	NA	NA	NA	NA	NA	NA	NA	NA	NA	NA	NA	NA	NA	NA	NA	NA	NA	NA	NA	NA
mutex_exons.689	FUN_012983	NA	NA	NA	NA	NA	NA	NA	NA	NA	NA	NA	NA	NA	NA	NA	NA	NA	NA	NA	NA	NA	NA	NA	NA	NA	NA	NA	NA	NA	NA	NA	NA	NA	NA	NA	NA	NA	NA	NA	NA	NA	NA	NA	NA	NA	NA	NA	NA	NA	NA	NA	NA	NA	NA	NA	NA	NA	NA	NA	NA	NA	NA	NA	NA	NA	NA	0.3	0.38	NA	0.31	NA	NA	NA	NA	NA	NA	NA	NA	NA	NA	NA	NA	NA	NA	NA	NA	NA	NA	NA	NA	NA	NA	NA	NA	NA	NA	0	NA	0.11	0.3	NA	0.3	0.17	NA	NA	NA	NA	NA	NA	NA	NA	NA	NA	NA	NA	NA	NA	NA	NA	NA	NA	NA	NA	NA	NA	NA	NA	NA	NA	NA	NA	0.2	0	0.11	0	NA	NA	NA	NA	NA	NA	NA	NA	NA	NA	NA	NA	NA	NA	NA	NA	NA	NA	NA	NA	NA	NA	NA	NA	NA	NA	NA	0	NA	0	0.04	0	NA	NA	NA	NA	NA	NA	NA	NA	NA
mutex_exons.690	FUN_012983	NA	NA	NA	NA	NA	NA	NA	NA	NA	NA	NA	NA	NA	NA	NA	NA	NA	NA	NA	NA	NA	NA	NA	NA	NA	NA	NA	NA	NA	NA	NA	NA	NA	NA	NA	NA	NA	NA	NA	NA	NA	NA	NA	NA	NA	NA	NA	NA	NA	NA	NA	NA	NA	NA	NA	NA	NA	NA	NA	NA	NA	NA	NA	NA	NA	NA	NA	0.2	NA	0	NA	NA	NA	NA	NA	NA	NA	NA	NA	NA	NA	NA	NA	NA	NA	NA	NA	NA	NA	NA	NA	NA	NA	NA	NA	NA	0.2	NA	0.18	NA	NA	0.46	NA	NA	NA	NA	NA	NA	NA	NA	NA	NA	NA	NA	NA	NA	NA	NA	NA	NA	NA	NA	NA	NA	NA	NA	NA	NA	NA	NA	NA	NA	0.08	0.23	0.36	NA	NA	NA	NA	NA	NA	NA	NA	NA	NA	NA	NA	NA	NA	NA	NA	NA	NA	NA	NA	NA	NA	NA	NA	NA	NA	NA	0.21	NA	0.08	0.14	0.27	NA	NA	NA	NA	NA	NA	NA	NA	NA
mutex_exons.691	FUN_012983	NA	NA	NA	NA	NA	NA	NA	NA	NA	NA	NA	NA	NA	NA	NA	NA	NA	NA	NA	NA	NA	NA	NA	NA	NA	NA	NA	NA	NA	NA	NA	NA	NA	NA	NA	NA	NA	NA	1	NA	NA	NA	NA	NA	NA	NA	0.82	NA	NA	NA	NA	NA	NA	NA	NA	NA	NA	NA	NA	0.8	NA	NA	0.6	NA	0.73	NA	0.59	0.78	0.71	0.61	0.79	NA	NA	NA	NA	NA	NA	NA	NA	NA	NA	NA	NA	NA	NA	NA	NA	NA	NA	NA	NA	NA	NA	1	NA	NA	0.36	0.88	0.66	0.84	0.88	0.88	0.85	0.96	NA	NA	NA	NA	NA	NA	NA	NA	NA	NA	NA	NA	NA	NA	NA	NA	NA	NA	NA	NA	NA	NA	NA	NA	0.73	NA	0.61	0.75	0.69	0.6	0.64	NA	NA	NA	NA	NA	NA	NA	NA	NA	NA	NA	NA	NA	NA	NA	NA	NA	NA	NA	NA	NA	NA	NA	NA	NA	NA	NA	0.5	NA	0.72	0.56	0.3	0.6	NA	NA	NA	NA	NA	NA	NA	NA
mutex_exons.692	FUN_012983	NA	NA	NA	NA	NA	NA	NA	NA	NA	NA	NA	NA	NA	NA	NA	NA	NA	NA	NA	NA	NA	NA	NA	NA	NA	NA	NA	NA	NA	NA	NA	NA	NA	NA	NA	NA	NA	NA	NA	NA	NA	NA	NA	NA	NA	NA	NA	NA	NA	NA	NA	NA	NA	NA	NA	NA	NA	NA	NA	NA	NA	NA	NA	NA	NA	NA	0.3	0.38	NA	0.39	NA	NA	NA	NA	NA	NA	NA	NA	NA	NA	NA	NA	NA	NA	NA	NA	NA	NA	NA	NA	NA	NA	NA	NA	NA	NA	0	NA	0.12	NA	NA	0.4	NA	NA	NA	NA	NA	NA	NA	NA	NA	NA	NA	NA	NA	NA	NA	NA	NA	NA	NA	NA	NA	NA	NA	NA	NA	NA	NA	NA	NA	NA	0	0.14	0	NA	NA	NA	NA	NA	NA	NA	NA	NA	NA	NA	NA	NA	NA	NA	NA	NA	NA	NA	NA	NA	NA	NA	NA	NA	NA	NA	0	NA	0	0.06	0	NA	NA	NA	NA	NA	NA	NA	NA	NA
mutex_exons.693	FUN_012983	NA	NA	NA	NA	NA	NA	NA	NA	NA	NA	NA	NA	NA	NA	NA	NA	NA	NA	NA	NA	NA	NA	NA	NA	NA	NA	NA	NA	NA	NA	NA	NA	NA	NA	NA	NA	NA	NA	NA	NA	NA	NA	NA	NA	NA	NA	NA	NA	NA	NA	NA	NA	NA	NA	NA	NA	NA	NA	NA	NA	NA	NA	NA	NA	NA	NA	NA	NA	NA	NA	NA	NA	NA	NA	NA	NA	NA	NA	NA	NA	NA	NA	NA	NA	NA	NA	NA	NA	NA	NA	NA	NA	NA	NA	NA	NA	NA	NA	NA	NA	NA	0.33	0.25	NA	NA	NA	NA	NA	NA	NA	NA	NA	NA	NA	NA	NA	NA	NA	NA	NA	NA	NA	NA	NA	NA	NA	NA	NA	NA	NA	NA	NA	NA	0.5	0.53	NA	NA	NA	NA	NA	NA	NA	NA	NA	NA	NA	NA	NA	NA	NA	NA	NA	NA	NA	NA	NA	NA	NA	NA	NA	NA	NA	0.27	NA	NA	0.19	0.6	NA	NA	NA	NA	NA	NA	NA	NA	NA
mutex_exons.694	FUN_012983	NA	NA	NA	NA	NA	NA	NA	NA	NA	NA	NA	NA	NA	NA	NA	NA	NA	NA	NA	NA	NA	NA	NA	NA	NA	NA	NA	NA	NA	NA	NA	NA	NA	NA	NA	NA	NA	NA	1	NA	NA	NA	NA	NA	NA	NA	0.69	NA	NA	NA	NA	NA	NA	NA	NA	NA	NA	NA	NA	0.62	NA	NA	NA	NA	0.73	NA	0.83	1	0.91	0.88	1	NA	NA	NA	NA	NA	NA	NA	NA	NA	NA	NA	NA	NA	NA	NA	NA	NA	NA	NA	0.6	NA	NA	0.91	NA	NA	0.9	1	0.97	1	0.95	0.82	0.76	1	NA	NA	NA	NA	NA	NA	NA	NA	NA	NA	NA	NA	NA	NA	NA	NA	NA	NA	NA	NA	NA	NA	NA	NA	0.67	NA	0.73	0.78	0.82	0.84	0.78	NA	NA	NA	NA	NA	NA	NA	NA	NA	NA	NA	NA	NA	NA	NA	NA	NA	NA	NA	NA	NA	NA	NA	NA	NA	NA	NA	0.58	NA	0.82	0.65	0.64	NA	NA	NA	NA	NA	NA	NA	NA	NA
mutex_exons.695	FUN_012983	NA	NA	NA	NA	NA	NA	NA	NA	NA	NA	NA	NA	NA	NA	NA	NA	NA	NA	NA	NA	NA	NA	NA	NA	NA	NA	NA	NA	NA	NA	NA	NA	NA	NA	NA	NA	NA	NA	NA	NA	NA	NA	NA	NA	NA	NA	NA	NA	NA	NA	NA	NA	NA	NA	NA	NA	NA	NA	NA	NA	NA	NA	NA	NA	NA	NA	NA	NA	NA	NA	NA	NA	NA	NA	NA	NA	NA	NA	NA	NA	NA	NA	NA	NA	NA	NA	NA	NA	NA	NA	NA	NA	NA	NA	NA	NA	NA	NA	NA	NA	NA	0.38	0.1	NA	NA	NA	NA	NA	NA	NA	NA	NA	NA	NA	NA	NA	NA	NA	NA	NA	NA	NA	NA	NA	NA	NA	NA	NA	NA	NA	NA	NA	NA	0.36	0.54	NA	NA	NA	NA	NA	NA	NA	NA	NA	NA	NA	NA	NA	NA	NA	NA	NA	NA	NA	NA	NA	NA	NA	NA	NA	NA	NA	NA	NA	NA	0.25	0.7	NA	NA	NA	NA	NA	NA	NA	NA	NA
mutex_exons.696	FUN_012992	0	NA	NA	0	NA	0	0	0	NA	0	0	NA	NA	NA	0	0	0	0	0	0	0	0	0	NA	NA	NA	0	0	0	0	NA	0	NA	0	NA	NA	0	NA	0	0	0	NA	0	NA	0.05	0	0	NA	0	NA	0	0	NA	0	0	NA	NA	0	0.03	0	0	0	0	0	0.04	0.15	0.02	0	0.12	0	0.04	0	NA	NA	NA	NA	NA	NA	NA	NA	NA	0	0	0	0	0	NA	0	0	0	0	0	0	0	0	0	0	0.05	0.13	0	0	0	0.08	0	NA	NA	0	NA	NA	NA	NA	NA	NA	NA	NA	0	0	0	0	0	0	0	0	0	0	0	0	0	0	0.05	0	0.04	0	0.03	0	0.02	NA	NA	0	NA	NA	NA	NA	NA	0	NA	NA	0	NA	0	0	0	NA	NA	NA	0	NA	0	NA	0	0	0	0.05	0	0.11	0	0	0	NA	NA	NA	NA	NA	NA	NA	NA
mutex_exons.697	FUN_012993	0.03	0.01	0	0	0	0	0	0	0	0	0	0	0	0	0	0	0	0	0	0	0	0	0	0	0	0	0	0	0	0	0	0	0	0	NA	0	0	NA	0	0	NA	0	0	0.06	0	0.1	NA	NA	0	0	0	0	0	0	NA	NA	NA	0	0.11	0	NA	0	NA	0	0	0	0.16	0	0.09	0	NA	0	NA	NA	0	NA	NA	NA	NA	NA	0.04	0	0.04	0.06	0	0	0	0	0	0	0	0.12	0	0	0	0	0	NA	0	NA	0	0	NA	0.03	NA	NA	NA	NA	NA	NA	NA	NA	0	0	0	0	0	0	0	0	0	NA	0.03	0.13	0.03	0.07	0	0	0	0.19	0	0	0.14	0	NA	0.04	NA	0	NA	NA	NA	NA	NA	NA	0	0	0	0	NA	0	0	0	0	0.03	0	0	0	0	NA	0	0	0.07	0	0	0	0.2	0	0.01	NA	NA	NA	NA	NA	NA	NA	NA
mutex_exons.698	FUN_012997	0.44	1	0.55	1	1	1	1	0.46	0.65	NA	0.37	NA	NA	1	NA	0.33	0.53	1	0.59	1	1	1	1	0.56	0.66	NA	0.38	NA	NA	NA	1	0.52	NA	NA	NA	NA	NA	NA	NA	0.62	NA	NA	NA	NA	NA	NA	NA	NA	0.61	NA	0.32	1	1	NA	1	NA	0.39	0.9	0.53	1	NA	1	1	0.41	0.53	1	NA	NA	NA	NA	NA	NA	NA	NA	NA	NA	NA	NA	NA	NA	0.71	1	0.7	1	1	NA	1	0.49	0.7	1	0.47	1	NA	NA	1	0.49	0.7	NA	NA	NA	NA	NA	1	0.27	NA	NA	NA	NA	NA	NA	1	NA	0.25	1	0.45	1	1	1	1	0.67	0.63	1	0.6	1	1	1	1	0.47	0.31	1	0.34	NA	NA	NA	NA	NA	NA	NA	0	NA	NA	1	NA	NA	0.72	1	0.62	1	1	1	0.57	1	0.58	1	0.92	1	1	1	1	0.62	0.93	1	0.54	NA	NA	NA	NA	NA	NA	NA	NA	NA	NA	NA	NA	NA
mutex_exons.702	FUN_012953	NA	NA	NA	NA	NA	NA	NA	NA	NA	NA	NA	NA	NA	NA	NA	NA	NA	NA	NA	NA	NA	NA	NA	NA	NA	NA	NA	NA	NA	NA	NA	NA	NA	NA	NA	NA	NA	NA	NA	NA	NA	NA	NA	NA	0.56	NA	NA	NA	NA	NA	NA	NA	NA	NA	NA	NA	NA	NA	NA	NA	NA	NA	NA	NA	NA	NA	NA	NA	NA	0.3	NA	NA	NA	NA	NA	NA	NA	NA	NA	NA	NA	NA	NA	NA	NA	NA	NA	NA	NA	NA	NA	NA	NA	NA	NA	NA	NA	NA	NA	NA	NA	NA	NA	NA	NA	NA	NA	0	NA	NA	NA	NA	NA	NA	NA	NA	NA	NA	NA	NA	NA	NA	NA	NA	NA	NA	NA	NA	NA	NA	NA	NA	NA	NA	NA	NA	NA	NA	NA	NA	NA	NA	NA	NA	NA	NA	NA	NA	NA	NA	NA	NA	NA	NA	NA	NA	NA	NA	NA	NA	NA	NA	NA	NA	NA	NA	NA	NA	NA	NA	NA	NA	NA	NA	NA	NA
mutex_exons.703	FUN_012953	1	1	1	1	1	1	1	1	1	1	1	0.97	0.94	1	1	0.99	1	1	0.91	0.77	1	1	1	1	0.73	NA	1	1	0.97	1	NA	1	0.91	1	1	0.97	0.98	NA	1	1	1	0.95	1	1	0.98	1	1	1	0.93	NA	NA	1	1	1	1	NA	1	NA	1	1	NA	0.95	1	1	1	0.99	1	0.98	1	0.99	0.99	0.99	1	1	1	1	1	1	1	NA	0.94	1	1	0.95	1	1	1	NA	0.98	1	1	1	0.98	1	1	1	1	1	1	0.99	1	0.98	1	0.99	NA	1	NA	1	1	NA	NA	1	NA	NA	1	NA	NA	1	NA	1	1	1	1	1	1	1	1	1	0.89	1	1	1	1	1	0.97	0.95	NA	1	NA	1	1	1	NA	NA	NA	NA	1	1	NA	1	1	1	NA	NA	NA	1	1	1	NA	1	1	0.99	1	0.98	1	1	0.96	0.99	NA	NA	NA	NA	NA	NA	NA	NA
mutex_exons.704	FUN_012953	1	1	1	1	1	1	1	1	1	1	1	0.98	0.98	1	1	0.99	1	1	0.92	0.89	1	1	1	1	0.84	NA	1	1	0.98	1	1	1	0.95	1	1	0.98	0.99	NA	1	1	1	0.96	1	1	0.99	1	1	1	0.94	NA	NA	1	1	1	1	NA	1	1	1	1	0.92	0.97	1	1	1	0.99	1	0.99	1	0.99	1	0.99	1	1	1	1	1	1	1	NA	0.96	1	1	0.97	1	1	1	1	0.99	1	1	1	0.99	1	1	1	1	1	1	0.99	1	0.99	1	0.99	NA	1	NA	1	1	NA	NA	1	NA	NA	1	1	NA	1	0.9	1	1	1	1	1	1	1	1	1	0.94	1	1	1	1	1	0.99	0.97	NA	1	1	NA	NA	1	NA	NA	NA	NA	1	1	NA	1	1	1	1	1	NA	1	1	1	1	1	1	0.99	1	0.99	1	1	0.97	0.99	NA	NA	NA	NA	NA	NA	NA	NA
mutex_exons.705	FUN_012980	0.02	0.03	0.06	0.06	0	0.04	0.06	0.04	0.17	0	0.02	0.11	0.17	0.04	0.16	0.04	0	0	0.09	0.17	NA	0.09	0.3	0	0	NA	0.12	NA	0.16	0.29	0	0.16	0	NA	NA	NA	0	NA	NA	NA	0	0	0	NA	NA	0.27	0.12	NA	0.08	0	0	0.34	0.08	0	NA	NA	0	NA	0	NA	NA	NA	NA	0.07	NA	NA	0	NA	NA	NA	NA	NA	NA	NA	NA	NA	NA	NA	0	NA	0	0	0.05	0.33	0.26	0.22	0.14	0	NA	0	0.16	0.04	NA	0.14	NA	0	NA	NA	NA	NA	NA	NA	NA	NA	NA	NA	NA	NA	NA	NA	NA	NA	0.03	0	0.06	0.19	0.17	0.08	0	NA	NA	NA	0.08	0.23	NA	0.05	NA	0.12	0	NA	0	NA	NA	NA	NA	NA	NA	NA	NA	NA	NA	NA	NA	NA	NA	NA	NA	0	0.09	0.09	NA	0	0	NA	NA	0.06	0.09	0.22	NA	0	0.18	NA	0.06	0	NA	NA	NA	0	NA	NA	NA	NA	NA	NA	NA	NA
mutex_exons.706	FUN_012995	0	0	0	0	0	0	0	0	0	0	0	0	0	0	0	0	0	0	0	0	0	0	0	0	0	0	0	0	0	0	0	0	0	0	0	0	0.03	0	0	0	0	0	0	0	0	0	0	0	0	0	0	0	0	0	0	0	0	0	0	0	0	0	0	0	0	0	0	0	0	0	0.01	0	0	0	0	0	0	0	0	0	0	0	0	0	0	0	0	0	0	0	0	0	0	0	0	0	0	0	0	0	0	0	0	0	0	0	0	0	0	0	0	NA	0	0	0	0	0	0	0	0	0	0	0	0	0	0	0	0	0	0	0	0	0	0	0	0	NA	0	0	0	0	0	0	0	0	0	0	0	0	0	0	0	0	0	0	0	0	0	0	0	0	0	0	0	0	0	0	0	NA	0	NA	0	NA	NA	NA	NA
mutex_exons.710	FUN_013000	NA	NA	NA	NA	NA	NA	NA	NA	NA	NA	NA	NA	NA	NA	NA	NA	NA	NA	NA	NA	NA	NA	NA	NA	NA	NA	NA	NA	NA	NA	NA	NA	NA	NA	NA	NA	NA	NA	NA	NA	NA	NA	NA	NA	1	0.92	0.69	NA	NA	NA	NA	NA	NA	NA	NA	NA	NA	NA	NA	NA	NA	NA	NA	NA	NA	NA	NA	NA	NA	NA	NA	NA	NA	NA	NA	NA	NA	NA	NA	NA	NA	NA	NA	NA	NA	NA	NA	NA	NA	NA	NA	NA	NA	NA	NA	NA	NA	NA	NA	NA	NA	NA	NA	NA	NA	NA	NA	0	NA	NA	NA	NA	NA	NA	NA	NA	NA	NA	NA	NA	NA	NA	NA	NA	NA	NA	NA	NA	NA	NA	NA	NA	NA	NA	NA	NA	NA	NA	NA	NA	NA	NA	NA	NA	NA	NA	NA	NA	NA	NA	NA	NA	NA	NA	NA	NA	NA	NA	NA	NA	NA	NA	NA	NA	NA	NA	NA	NA	NA	NA	NA	NA	NA	NA	NA	NA
mutex_exons.711	FUN_028739	NA	NA	NA	NA	NA	NA	NA	NA	NA	NA	NA	NA	NA	NA	NA	NA	NA	NA	1	NA	NA	NA	NA	NA	NA	NA	1	NA	NA	NA	NA	NA	NA	NA	NA	NA	NA	NA	NA	NA	NA	NA	NA	NA	NA	NA	NA	NA	NA	NA	NA	NA	NA	NA	NA	NA	NA	NA	NA	NA	NA	NA	NA	NA	NA	NA	NA	NA	0	NA	NA	NA	NA	NA	NA	NA	NA	NA	NA	NA	NA	NA	NA	NA	NA	NA	NA	NA	NA	NA	0.58	NA	NA	NA	NA	NA	NA	NA	1	NA	NA	0.91	NA	NA	NA	NA	NA	1	NA	NA	NA	NA	NA	NA	NA	NA	NA	NA	NA	NA	NA	NA	0.83	NA	0.1	NA	NA	NA	0.46	0.17	0.87	0.54	0.63	0.55	0.45	0.4	NA	NA	NA	NA	NA	NA	NA	NA	NA	NA	NA	NA	NA	NA	NA	NA	NA	NA	NA	NA	NA	NA	NA	NA	0.36	0.35	0.93	0.7	0.57	0.74	0.44	0.33	NA	NA	NA	NA	NA	NA	NA	NA
mutex_exons.712	FUN_028739	NA	NA	NA	NA	NA	NA	NA	NA	NA	NA	0	0	0	NA	0	0	0.43	0	0.3	0	0	0	0	0	0	NA	0.29	0.11	0	0	NA	0.15	0.04	0.08	0.38	0	0	NA	0.05	0	0	NA	0.15	0	0.15	0	NA	NA	NA	NA	NA	0	NA	NA	0	NA	NA	0	0.07	0.07	0	NA	0.04	NA	0.09	0.03	0.22	0.05	0	0	0	0	NA	0	NA	NA	0	NA	NA	NA	0	0	0.12	NA	NA	NA	0.12	0.07	0	0	0.1	0	0.06	0	0.03	0	0.04	0	0.33	0.06	0.16	0.16	0.04	0.19	NA	NA	NA	1	NA	NA	NA	NA	NA	NA	NA	NA	NA	NA	0	0	NA	NA	0.33	0.1	0.02	0	0	0.06	0.13	0.04	0.36	0.06	0.1	0.14	0.08	0.07	NA	NA	0	0	NA	0	NA	NA	NA	NA	NA	NA	NA	0.09	NA	NA	0	NA	0.08	0	0.08	NA	NA	0	0.12	0.12	0.46	0.13	0.12	0.23	0.11	0.09	NA	NA	NA	NA	NA	NA	NA	NA
mutex_exons.713	FUN_028739	0.03	0	0	0	0	0.01	0	0	0.05	0.01	0	0.01	0.02	0.01	0	0	0.02	0	0.02	0.01	0	0	0	0.01	0.01	0.01	0.02	0	0.01	0.01	0.01	0.01	0.01	0	0.01	0.01	0	0	0	0.01	0.01	0	0.01	0	0.01	0	0	0	0.01	0	0	0.01	0.02	0.01	0.01	0	0	0	0.01	0.01	0.01	0.01	0.01	0.01	0.01	0	0.01	0.01	0.01	0	0	0	0	0	0	0	0	0	0	0	0	0	0.03	0	0	0	0	0.01	0.01	0	0.01	0.01	0.01	0.01	0.01	0	0.01	0	0.02	0.01	0.01	0.01	0.01	0	0	0	0	0.07	0	0	0	0	0	0	0.01	0.01	0.01	0.02	0	0.01	0.01	0	0.02	0.01	0.01	0.01	0	0.01	0.01	0.01	0.02	0	0.01	0.01	0	0	0	0	0	0	0	0	0	0	0	0	0	0	0	0.01	0.01	0.01	0	0	0	0	0.02	0.02	0.01	0	0.01	0.01	0.05	0.01	0.01	0.02	0.01	0	0.48	NA	NA	NA	NA	NA	0	NA
mutex_exons.753	FUN_028739	NA	NA	NA	NA	NA	NA	NA	NA	NA	NA	NA	0	NA	NA	NA	NA	NA	NA	0	NA	NA	NA	NA	NA	NA	NA	NA	NA	NA	NA	NA	NA	0.09	NA	0	0.14	NA	NA	0.1	0.02	NA	NA	NA	1	0.08	NA	NA	NA	NA	NA	NA	NA	NA	NA	NA	NA	NA	NA	0.01	0.03	NA	NA	NA	NA	1	NA	NA	0.93	NA	0.13	NA	0.05	NA	NA	NA	NA	1	NA	NA	NA	NA	NA	NA	NA	NA	NA	NA	0	NA	NA	0.06	NA	0.03	0.05	NA	NA	0.08	NA	0.1	0.06	0.11	0.01	1	NA	NA	NA	NA	NA	NA	NA	NA	NA	NA	NA	NA	NA	NA	NA	NA	NA	NA	NA	NA	NA	NA	NA	NA	NA	NA	NA	NA	0.05	0.03	0.03	0.09	0.03	NA	NA	1	NA	NA	NA	1	NA	NA	NA	NA	NA	NA	NA	NA	NA	NA	NA	NA	NA	NA	NA	NA	NA	0.07	NA	NA	NA	0.11	NA	0.2	NA	NA	NA	NA	NA	NA	NA	NA	NA
mutex_exons.754	FUN_013006	NA	NA	NA	NA	NA	NA	NA	NA	NA	NA	NA	NA	NA	NA	NA	NA	NA	NA	NA	NA	NA	NA	NA	NA	NA	NA	NA	NA	NA	NA	NA	0	NA	NA	NA	NA	NA	NA	NA	NA	NA	NA	NA	NA	NA	NA	NA	NA	0.27	NA	NA	NA	NA	NA	NA	NA	NA	NA	NA	NA	NA	NA	NA	NA	NA	NA	NA	NA	NA	NA	NA	NA	NA	NA	NA	NA	NA	NA	NA	NA	NA	0.71	NA	NA	NA	NA	NA	NA	NA	NA	NA	NA	NA	NA	NA	NA	NA	NA	NA	NA	NA	NA	NA	NA	NA	NA	NA	NA	NA	NA	NA	NA	NA	NA	0.33	NA	NA	0.84	NA	NA	NA	1	0.56	NA	NA	NA	NA	NA	NA	NA	NA	NA	NA	NA	NA	NA	NA	NA	NA	NA	NA	NA	NA	NA	NA	NA	NA	0.58	NA	1	1	NA	0.73	NA	NA	0.67	NA	NA	NA	0.64	NA	1	NA	NA	NA	NA	NA	NA	NA	NA	NA	NA	NA	NA	NA	NA
mutex_exons.755	FUN_013007	NA	NA	NA	NA	NA	NA	NA	NA	NA	NA	NA	NA	NA	NA	NA	NA	NA	NA	NA	NA	NA	NA	NA	NA	NA	NA	0.83	NA	NA	NA	NA	NA	NA	NA	NA	NA	NA	NA	NA	NA	NA	NA	0.4	NA	0.62	NA	0	NA	NA	NA	NA	NA	NA	NA	NA	NA	NA	NA	NA	NA	NA	NA	NA	NA	0.25	NA	0.43	NA	0.64	0.33	NA	0.68	NA	NA	NA	NA	NA	NA	1	NA	NA	NA	NA	NA	NA	NA	NA	NA	NA	NA	NA	0.6	0.58	NA	NA	NA	NA	NA	NA	NA	NA	NA	NA	NA	0	NA	1	NA	NA	NA	0	NA	NA	NA	NA	NA	NA	NA	NA	NA	NA	NA	NA	NA	NA	NA	NA	NA	NA	NA	NA	NA	NA	NA	NA	NA	NA	NA	0	NA	NA	NA	NA	NA	NA	NA	NA	NA	NA	NA	NA	NA	NA	NA	NA	NA	NA	NA	NA	NA	NA	NA	NA	NA	NA	NA	NA	NA	NA	NA	NA	NA	NA	NA	NA	NA
mutex_exons.756	FUN_013007	NA	NA	NA	NA	NA	NA	NA	NA	NA	NA	NA	NA	NA	NA	NA	NA	NA	NA	NA	NA	NA	NA	NA	NA	NA	NA	NA	NA	NA	NA	NA	NA	NA	NA	NA	NA	NA	NA	NA	NA	NA	NA	NA	NA	NA	NA	NA	NA	NA	NA	NA	NA	NA	NA	NA	NA	NA	NA	NA	NA	NA	NA	NA	NA	NA	NA	0.64	0.75	1	NA	0.59	NA	NA	NA	NA	NA	NA	NA	NA	NA	1	NA	NA	NA	NA	NA	NA	NA	NA	NA	NA	NA	NA	NA	NA	NA	NA	1	NA	NA	NA	NA	1	0.9	NA	NA	NA	NA	NA	NA	NA	NA	NA	NA	NA	NA	NA	NA	NA	NA	NA	NA	NA	NA	NA	NA	NA	NA	NA	NA	NA	1	NA	0.81	NA	NA	NA	NA	NA	NA	NA	NA	NA	NA	NA	NA	NA	0.77	NA	NA	NA	NA	NA	NA	NA	NA	NA	NA	NA	NA	1	NA	NA	1	0.96	NA	0.82	NA	NA	NA	NA	NA	NA	NA	NA	NA
mutex_exons.757	FUN_013007	NA	NA	NA	NA	NA	NA	NA	NA	NA	NA	NA	NA	NA	NA	NA	NA	NA	NA	NA	NA	NA	NA	NA	NA	NA	NA	NA	NA	NA	NA	NA	NA	NA	NA	NA	NA	NA	NA	NA	NA	NA	NA	NA	NA	NA	NA	NA	NA	NA	NA	NA	NA	NA	NA	NA	NA	NA	NA	NA	NA	NA	NA	NA	NA	NA	NA	0.7	0.75	1	NA	0.59	NA	NA	NA	NA	NA	NA	NA	NA	NA	1	NA	NA	NA	NA	NA	NA	NA	NA	NA	NA	NA	NA	NA	NA	NA	NA	1	NA	NA	NA	NA	1	1	NA	NA	NA	NA	NA	NA	NA	NA	NA	NA	NA	NA	NA	NA	NA	NA	NA	NA	NA	NA	NA	NA	NA	NA	NA	NA	NA	1	NA	0.81	NA	NA	NA	NA	NA	NA	NA	NA	NA	NA	NA	NA	NA	0.77	NA	NA	NA	NA	NA	NA	NA	NA	NA	NA	NA	NA	1	NA	NA	1	0.93	NA	0.69	NA	NA	NA	NA	NA	NA	NA	NA	NA
mutex_exons.758	FUN_013007	NA	NA	NA	NA	NA	NA	NA	NA	NA	NA	NA	NA	NA	NA	NA	NA	NA	NA	NA	NA	NA	NA	NA	NA	NA	NA	NA	NA	NA	NA	NA	NA	NA	NA	NA	NA	NA	NA	NA	NA	NA	NA	NA	NA	NA	NA	NA	NA	NA	NA	NA	NA	NA	NA	NA	NA	NA	NA	NA	NA	NA	NA	NA	NA	NA	NA	0.7	0.64	1	NA	0.56	NA	NA	NA	NA	NA	NA	NA	NA	NA	1	NA	NA	NA	NA	NA	NA	NA	NA	NA	NA	NA	NA	NA	NA	NA	NA	1	NA	NA	NA	NA	1	1	NA	NA	NA	NA	NA	NA	NA	NA	NA	NA	NA	NA	NA	NA	NA	NA	NA	NA	NA	NA	NA	NA	NA	NA	NA	NA	NA	1	NA	0.76	NA	NA	NA	NA	NA	NA	NA	NA	NA	NA	NA	NA	NA	0.77	NA	NA	NA	NA	NA	NA	NA	NA	NA	NA	NA	NA	1	NA	NA	1	0.96	NA	0.82	NA	NA	NA	NA	NA	NA	NA	NA	NA
mutex_exons.759	FUN_013007	NA	NA	NA	NA	NA	NA	NA	NA	NA	NA	NA	NA	NA	NA	NA	NA	NA	NA	NA	NA	NA	NA	NA	NA	NA	NA	NA	NA	NA	NA	NA	NA	NA	NA	NA	NA	NA	NA	NA	NA	NA	NA	NA	NA	NA	NA	NA	NA	NA	NA	NA	NA	NA	NA	NA	NA	NA	NA	NA	NA	NA	NA	NA	NA	NA	NA	NA	NA	NA	NA	0.53	NA	NA	NA	NA	NA	NA	NA	NA	NA	NA	NA	NA	NA	NA	NA	NA	NA	NA	NA	NA	NA	NA	NA	NA	NA	NA	NA	NA	NA	NA	NA	NA	0.89	NA	NA	NA	NA	NA	NA	NA	NA	NA	NA	NA	NA	NA	NA	NA	NA	NA	NA	NA	NA	NA	NA	NA	NA	NA	NA	NA	NA	NA	NA	NA	NA	NA	NA	NA	NA	NA	NA	NA	NA	NA	NA	NA	NA	NA	NA	NA	NA	NA	NA	NA	NA	NA	NA	NA	NA	NA	NA	NA	NA	0.9	NA	NA	NA	NA	NA	NA	NA	NA	NA	NA	NA
mutex_exons.760	FUN_013007	NA	NA	NA	NA	NA	NA	NA	NA	NA	NA	NA	NA	NA	NA	NA	NA	NA	NA	NA	NA	NA	NA	NA	NA	NA	NA	NA	NA	NA	NA	NA	NA	NA	NA	NA	NA	NA	NA	NA	NA	NA	NA	NA	NA	NA	NA	NA	NA	NA	NA	NA	NA	NA	NA	NA	NA	NA	NA	NA	NA	NA	NA	NA	NA	NA	NA	NA	NA	NA	NA	0.53	NA	NA	NA	NA	NA	NA	NA	NA	NA	NA	NA	NA	NA	NA	NA	NA	NA	NA	NA	NA	NA	NA	NA	NA	NA	NA	NA	NA	NA	NA	NA	NA	1	NA	NA	NA	NA	NA	NA	NA	NA	NA	NA	NA	NA	NA	NA	NA	NA	NA	NA	NA	NA	NA	NA	NA	NA	NA	NA	NA	NA	NA	NA	NA	NA	NA	NA	NA	NA	NA	NA	NA	NA	NA	NA	NA	NA	NA	NA	NA	NA	NA	NA	NA	NA	NA	NA	NA	NA	NA	NA	NA	NA	0.82	NA	NA	NA	NA	NA	NA	NA	NA	NA	NA	NA
mutex_exons.761	FUN_013007	NA	NA	NA	NA	NA	NA	NA	NA	NA	NA	NA	NA	NA	NA	NA	NA	NA	NA	NA	NA	NA	NA	NA	NA	NA	NA	NA	NA	NA	NA	NA	NA	NA	NA	NA	NA	NA	NA	NA	NA	NA	NA	NA	NA	NA	NA	NA	NA	NA	NA	NA	NA	NA	NA	NA	NA	NA	NA	NA	NA	NA	NA	NA	NA	NA	NA	NA	NA	NA	NA	0.5	NA	NA	NA	NA	NA	NA	NA	NA	NA	NA	NA	NA	NA	NA	NA	NA	NA	NA	NA	NA	NA	NA	NA	NA	NA	NA	NA	NA	NA	NA	NA	NA	1	NA	NA	NA	NA	NA	NA	NA	NA	NA	NA	NA	NA	NA	NA	NA	NA	NA	NA	NA	NA	NA	NA	NA	NA	NA	NA	NA	NA	NA	NA	NA	NA	NA	NA	NA	NA	NA	NA	NA	NA	NA	NA	NA	NA	NA	NA	NA	NA	NA	NA	NA	NA	NA	NA	NA	NA	NA	NA	NA	NA	0.9	NA	NA	NA	NA	NA	NA	NA	NA	NA	NA	NA
mutex_exons.762	FUN_013007	NA	NA	NA	NA	NA	NA	NA	NA	NA	NA	NA	NA	NA	NA	NA	NA	NA	NA	NA	NA	NA	NA	NA	NA	NA	NA	NA	NA	NA	NA	NA	NA	NA	NA	NA	NA	NA	NA	NA	NA	NA	NA	NA	NA	NA	NA	NA	NA	NA	NA	NA	NA	NA	NA	NA	NA	NA	NA	NA	NA	NA	NA	NA	NA	NA	NA	NA	NA	NA	0.2	0.7	NA	NA	NA	NA	NA	NA	NA	NA	NA	NA	NA	NA	NA	NA	NA	NA	NA	NA	NA	NA	NA	NA	NA	NA	NA	NA	NA	NA	NA	NA	NA	NA	0.12	NA	NA	NA	NA	NA	NA	NA	NA	NA	NA	NA	NA	NA	NA	NA	NA	NA	NA	NA	NA	NA	NA	NA	NA	NA	NA	NA	NA	NA	NA	NA	NA	NA	NA	NA	NA	NA	NA	NA	NA	NA	NA	NA	NA	NA	NA	NA	NA	NA	NA	NA	NA	NA	NA	NA	NA	NA	NA	NA	NA	0.08	NA	NA	NA	NA	NA	NA	NA	NA	NA	NA	NA
mutex_exons.763	FUN_013007	NA	NA	NA	NA	NA	NA	NA	NA	NA	NA	NA	NA	NA	NA	NA	NA	NA	NA	NA	NA	NA	NA	NA	NA	NA	NA	NA	NA	NA	NA	NA	NA	NA	NA	NA	NA	NA	NA	NA	NA	NA	NA	NA	NA	NA	NA	NA	NA	NA	NA	NA	NA	NA	NA	NA	NA	NA	NA	NA	NA	NA	NA	NA	NA	NA	NA	NA	NA	NA	0.2	0.7	NA	NA	NA	NA	NA	NA	NA	NA	NA	NA	NA	NA	NA	NA	NA	NA	NA	NA	NA	NA	NA	NA	NA	NA	NA	NA	NA	NA	NA	NA	NA	NA	0	NA	NA	NA	NA	NA	NA	NA	NA	NA	NA	NA	NA	NA	NA	NA	NA	NA	NA	NA	NA	NA	NA	NA	NA	NA	NA	NA	NA	NA	NA	NA	NA	NA	NA	NA	NA	NA	NA	NA	NA	NA	NA	NA	NA	NA	NA	NA	NA	NA	NA	NA	NA	NA	NA	NA	NA	NA	NA	NA	NA	0.15	NA	NA	NA	NA	NA	NA	NA	NA	NA	NA	NA
mutex_exons.764	FUN_013007	NA	NA	NA	NA	NA	NA	NA	NA	NA	NA	NA	NA	NA	NA	NA	NA	NA	NA	NA	NA	NA	NA	NA	NA	NA	NA	NA	NA	NA	NA	NA	NA	NA	NA	NA	NA	NA	NA	NA	NA	NA	NA	NA	NA	NA	NA	NA	NA	NA	NA	NA	NA	NA	NA	NA	NA	NA	NA	NA	NA	NA	NA	NA	NA	NA	NA	NA	NA	NA	0.8	0.27	NA	NA	NA	NA	NA	NA	NA	NA	NA	NA	NA	NA	NA	NA	NA	NA	NA	NA	NA	NA	NA	NA	NA	NA	NA	NA	NA	NA	NA	NA	NA	NA	1	NA	NA	NA	NA	NA	NA	NA	NA	NA	NA	NA	NA	NA	NA	NA	NA	NA	NA	NA	NA	NA	NA	NA	NA	NA	NA	NA	NA	NA	NA	NA	NA	NA	NA	NA	NA	NA	NA	NA	NA	NA	NA	NA	NA	NA	NA	NA	NA	NA	NA	NA	NA	NA	NA	NA	NA	NA	NA	NA	NA	0.92	NA	NA	NA	NA	NA	NA	NA	NA	NA	NA	NA
mutex_exons.765	FUN_013063	NA	NA	NA	NA	NA	NA	NA	NA	NA	NA	NA	NA	NA	NA	NA	NA	NA	NA	1	1	NA	NA	1	NA	NA	NA	1	NA	NA	0.68	0.82	NA	NA	0.88	NA	NA	NA	NA	0.46	NA	0.36	NA	0.8	0.6	0.25	NA	0.5	NA	NA	NA	NA	1	NA	NA	0.93	NA	NA	NA	1	NA	1	NA	NA	NA	0.2	0.54	0.87	NA	0.82	0.88	0.47	0.5	NA	NA	NA	NA	NA	NA	NA	NA	NA	NA	1	NA	NA	NA	0.81	NA	NA	NA	0.85	NA	NA	NA	NA	NA	NA	NA	1	0.8	0.81	0.86	NA	NA	NA	NA	NA	NA	NA	NA	NA	NA	NA	NA	1	NA	NA	NA	NA	NA	NA	NA	1	1	1	NA	NA	NA	NA	NA	1	1	1	0.8	0.82	1	NA	NA	1	NA	NA	NA	NA	NA	NA	NA	NA	NA	NA	NA	NA	0.82	NA	NA	1	1	NA	NA	NA	NA	NA	1	1	1	1	1	NA	0.67	NA	NA	NA	NA	NA	NA	NA	NA
mutex_exons.766	FUN_013063	NA	NA	NA	NA	NA	NA	NA	NA	NA	NA	1	NA	NA	NA	NA	NA	NA	NA	1	1	NA	NA	1	NA	NA	NA	1	NA	NA	0.68	0.82	NA	NA	0.85	NA	NA	NA	NA	0.46	NA	0.36	NA	0.8	0.6	0.25	NA	0.5	NA	NA	NA	NA	1	NA	NA	0.93	NA	NA	NA	NA	NA	1	NA	NA	NA	0.2	0.54	0.87	0.58	0.82	0.88	0.47	0.5	NA	NA	NA	NA	NA	NA	NA	NA	NA	NA	1	NA	NA	NA	0.79	NA	NA	NA	0.85	NA	NA	NA	NA	NA	NA	NA	NA	0.8	0.81	0.86	NA	NA	NA	NA	NA	NA	NA	NA	NA	NA	NA	NA	1	NA	NA	NA	NA	NA	NA	NA	NA	1	1	NA	NA	NA	NA	NA	1	1	1	0.8	0.82	1	NA	NA	1	NA	NA	NA	NA	NA	NA	NA	NA	NA	NA	NA	NA	0.8	NA	NA	1	1	NA	NA	NA	NA	NA	1	1	1	1	1	NA	NA	NA	NA	NA	NA	NA	NA	NA	NA
mutex_exons.767	FUN_013063	NA	NA	NA	NA	NA	NA	NA	NA	NA	NA	NA	NA	NA	NA	NA	NA	NA	NA	1	1	NA	NA	1	NA	NA	NA	1	NA	NA	0.68	0.82	NA	NA	0.85	NA	NA	NA	NA	0.46	NA	0.36	NA	0.8	0.6	0.25	NA	0.5	NA	NA	NA	NA	1	NA	NA	0.93	NA	NA	NA	NA	NA	1	NA	NA	NA	0.2	0.54	0.87	NA	0.82	0.88	0.47	0.5	NA	NA	NA	NA	NA	NA	NA	NA	NA	NA	1	NA	NA	NA	0.79	NA	NA	NA	0.85	NA	NA	NA	NA	NA	NA	NA	1	0.8	0.81	0.86	NA	NA	NA	NA	NA	NA	NA	NA	NA	NA	NA	NA	1	NA	NA	NA	NA	NA	NA	NA	NA	1	1	NA	NA	NA	NA	NA	1	1	1	0.8	0.82	1	NA	NA	1	NA	NA	NA	NA	NA	NA	NA	NA	NA	NA	NA	NA	0.8	NA	NA	1	NA	NA	NA	NA	NA	NA	1	1	1	1	1	NA	NA	NA	NA	NA	NA	NA	NA	NA	NA
mutex_exons.768	FUN_013063	NA	NA	NA	NA	NA	NA	NA	NA	NA	NA	NA	NA	NA	NA	NA	NA	NA	NA	NA	NA	NA	NA	NA	NA	NA	NA	NA	NA	NA	0.2	NA	NA	NA	NA	NA	NA	NA	NA	NA	NA	NA	NA	NA	NA	0.1	NA	NA	NA	NA	NA	NA	NA	NA	NA	NA	NA	NA	NA	NA	NA	NA	NA	NA	NA	NA	NA	NA	NA	NA	NA	NA	0.23	NA	NA	NA	NA	NA	NA	NA	NA	NA	NA	NA	NA	NA	NA	NA	NA	NA	NA	NA	NA	NA	NA	NA	NA	NA	NA	NA	NA	NA	NA	NA	NA	NA	NA	NA	NA	NA	NA	NA	NA	NA	NA	NA	NA	NA	NA	NA	NA	NA	NA	NA	NA	NA	NA	NA	NA	NA	NA	NA	NA	NA	0.67	NA	NA	NA	NA	NA	NA	NA	NA	NA	NA	NA	NA	NA	NA	NA	NA	NA	NA	NA	NA	NA	NA	NA	NA	NA	NA	NA	NA	NA	NA	NA	NA	NA	0.67	NA	NA	NA	NA	NA	NA	NA	NA
mutex_exons.772	FUN_013063	NA	NA	NA	NA	NA	NA	NA	NA	NA	NA	NA	NA	NA	NA	NA	NA	NA	NA	NA	0.82	NA	NA	NA	0.27	NA	NA	NA	NA	NA	NA	NA	NA	NA	NA	NA	NA	NA	NA	NA	NA	NA	NA	NA	NA	NA	NA	NA	NA	NA	NA	NA	NA	NA	NA	NA	NA	NA	NA	NA	NA	NA	NA	NA	NA	NA	NA	NA	NA	NA	0.75	NA	NA	NA	NA	NA	NA	NA	NA	NA	NA	NA	NA	NA	NA	NA	NA	NA	NA	NA	NA	NA	NA	NA	NA	NA	NA	NA	NA	NA	NA	NA	NA	NA	NA	NA	NA	NA	NA	NA	NA	NA	1	NA	NA	NA	NA	NA	NA	NA	NA	NA	NA	NA	NA	NA	NA	NA	NA	0.17	NA	NA	NA	0.09	0.29	NA	0.75	NA	NA	NA	NA	NA	NA	NA	NA	NA	NA	NA	NA	NA	NA	NA	NA	NA	NA	1	0.82	NA	NA	NA	NA	NA	NA	NA	0.56	NA	NA	NA	0.25	NA	NA	NA	NA	NA	NA	NA	NA
mutex_exons.773	FUN_013063	NA	NA	NA	NA	NA	NA	NA	NA	NA	NA	NA	NA	NA	NA	NA	NA	NA	NA	NA	0.18	NA	NA	NA	0.73	NA	NA	NA	NA	NA	NA	NA	NA	NA	NA	NA	NA	NA	NA	NA	NA	NA	NA	NA	NA	NA	NA	NA	NA	NA	NA	NA	NA	NA	NA	NA	NA	NA	NA	NA	NA	NA	NA	NA	NA	NA	NA	NA	NA	NA	0.25	NA	NA	NA	NA	NA	NA	NA	NA	NA	NA	NA	NA	NA	NA	NA	NA	NA	NA	NA	NA	NA	NA	NA	NA	NA	NA	NA	NA	NA	NA	NA	NA	NA	NA	NA	NA	NA	NA	NA	NA	NA	0	NA	NA	NA	NA	NA	NA	NA	NA	NA	NA	NA	NA	NA	0.73	NA	NA	NA	NA	NA	NA	0.92	0.71	NA	0.25	NA	NA	NA	NA	NA	NA	NA	NA	NA	NA	NA	NA	NA	NA	NA	NA	NA	NA	0	0.18	NA	NA	NA	NA	NA	NA	NA	0.47	NA	NA	NA	0.81	NA	NA	NA	NA	NA	NA	NA	NA
mutex_exons.774	FUN_013063	0.2	NA	NA	0.31	NA	NA	NA	0.55	0.43	0.75	NA	NA	NA	0.65	NA	0.72	NA	NA	NA	0.5	NA	0.5	NA	NA	NA	0.83	NA	0.83	NA	0.9	NA	0.87	NA	NA	NA	NA	NA	NA	NA	0.91	NA	0.87	NA	NA	1	0.57	NA	0.88	0.6	NA	NA	NA	NA	0.4	NA	NA	NA	NA	NA	0.55	NA	NA	NA	0.73	NA	NA	NA	NA	0.69	0.47	NA	0.71	NA	NA	NA	1	NA	NA	NA	NA	NA	0.9	NA	1	NA	0.7	NA	NA	1	NA	NA	0.82	NA	NA	NA	NA	NA	NA	NA	NA	0.91	NA	NA	0.62	NA	1	NA	1	1	NA	1	0	NA	NA	NA	0.5	NA	NA	NA	0.69	NA	NA	NA	0.6	1	NA	NA	0.58	NA	NA	NA	NA	NA	NA	NA	0.1	NA	NA	NA	NA	NA	NA	NA	NA	NA	NA	NA	NA	NA	1	0.8	NA	NA	0.78	0.35	NA	NA	0.64	NA	NA	NA	0.85	0.67	0.31	NA	NA	NA	0.75	NA	NA	NA	NA	NA	NA	NA	NA
mutex_exons.775	FUN_013063	0.73	NA	0.3	0.64	NA	NA	NA	0.45	0.44	0.19	NA	0.07	NA	0.26	NA	0.28	NA	NA	NA	0.38	NA	0.39	NA	NA	NA	0.17	0.4	0.13	NA	0.1	NA	0.11	NA	NA	NA	0	NA	NA	NA	0.07	0	0.11	0	0.17	0	0.32	NA	0.08	0.4	NA	NA	NA	NA	0.55	NA	NA	NA	NA	NA	0.45	NA	NA	NA	0.27	0.17	0.3	NA	0.2	0.27	0.43	NA	0.2	NA	NA	NA	0	NA	NA	NA	NA	NA	0.08	NA	0	NA	0.3	NA	NA	0	NA	NA	0.18	NA	NA	NA	NA	NA	NA	NA	NA	0.09	NA	NA	0.35	NA	0	NA	NA	0	NA	0	1	NA	NA	0.27	0.45	NA	NA	NA	0.26	NA	NA	NA	0.4	0	NA	NA	0.38	NA	NA	NA	NA	NA	NA	NA	0.9	NA	NA	NA	NA	NA	NA	NA	NA	NA	NA	NA	NA	NA	0	0.18	NA	NA	0.22	0.65	0.82	NA	0.33	NA	NA	NA	0.15	0.33	0.6	NA	NA	NA	0.21	NA	NA	NA	NA	NA	NA	NA	NA
mutex_exons.776	FUN_013063	NA	NA	NA	NA	NA	NA	NA	NA	NA	1	NA	NA	NA	0.92	NA	1	NA	0.46	NA	0.82	NA	NA	NA	0.33	NA	1	NA	1	NA	NA	NA	1	NA	NA	NA	NA	NA	NA	NA	1	NA	1	NA	NA	1	NA	NA	1	NA	NA	NA	NA	NA	NA	NA	NA	NA	NA	NA	NA	NA	NA	NA	NA	NA	NA	NA	NA	NA	0.73	NA	1	NA	NA	NA	1	NA	NA	NA	NA	NA	NA	NA	0.87	NA	NA	NA	NA	1	NA	NA	NA	NA	NA	NA	NA	NA	NA	NA	NA	1	NA	NA	0.83	NA	1	NA	1	1	NA	1	NA	NA	NA	NA	NA	NA	NA	NA	1	NA	NA	NA	NA	0.8	NA	NA	0.7	0.29	NA	NA	NA	0.29	0.06	NA	NA	NA	NA	NA	NA	NA	NA	NA	NA	NA	NA	NA	NA	0.5	1	0.8	NA	NA	1	NA	NA	NA	0.9	NA	NA	NA	1	0.73	0.36	NA	NA	NA	0.5	NA	NA	NA	NA	NA	NA	NA	NA
mutex_exons.777	FUN_013063	NA	NA	NA	NA	NA	NA	NA	NA	0.91	1	NA	1	NA	0.94	NA	1	NA	0.5	NA	0.88	NA	1	NA	0.43	NA	1	NA	1	NA	NA	NA	1	NA	NA	NA	1	NA	NA	NA	1	1	1	1	1	1	1	NA	1	NA	0.7	NA	NA	NA	NA	NA	NA	NA	NA	NA	NA	NA	NA	NA	NA	1	NA	NA	NA	1	0.8	NA	1	NA	NA	NA	1	NA	NA	NA	NA	NA	1	NA	0.87	NA	NA	NA	NA	1	NA	NA	NA	NA	NA	NA	NA	NA	NA	NA	NA	1	NA	NA	0.85	NA	1	NA	NA	1	NA	1	NA	NA	NA	NA	NA	NA	NA	NA	1	NA	NA	NA	NA	0.85	NA	NA	0.73	0.29	NA	NA	NA	0.29	0.17	NA	NA	NA	NA	NA	NA	NA	NA	NA	NA	NA	NA	NA	NA	0.5	1	0.82	NA	NA	1	NA	NA	NA	0.91	NA	NA	NA	1	0.73	0.46	NA	NA	NA	0.55	NA	NA	NA	NA	NA	NA	NA	NA
mutex_exons.778	FUN_013063	NA	NA	NA	NA	NA	NA	NA	NA	NA	1	NA	NA	NA	0.92	NA	1	NA	0.6	NA	0.82	NA	NA	NA	0.33	NA	1	NA	1	NA	NA	NA	1	NA	NA	NA	NA	NA	NA	NA	1	NA	1	NA	NA	1	NA	NA	1	0.9	NA	NA	NA	NA	NA	NA	NA	NA	NA	NA	NA	NA	NA	NA	NA	NA	NA	NA	NA	NA	0.73	NA	1	NA	NA	NA	1	NA	NA	NA	NA	NA	NA	NA	0.81	NA	NA	NA	NA	1	NA	NA	NA	NA	NA	NA	NA	NA	NA	NA	NA	1	NA	NA	0.83	NA	1	NA	1	1	NA	1	NA	NA	NA	NA	NA	NA	NA	NA	1	NA	NA	NA	NA	0.8	0.33	NA	0.7	NA	NA	NA	NA	0.25	0.06	NA	NA	NA	NA	NA	NA	NA	NA	NA	NA	NA	NA	NA	NA	0.5	1	0.8	NA	NA	1	NA	NA	NA	0.9	NA	NA	NA	1	0.73	0.33	NA	NA	NA	0.41	NA	NA	NA	NA	NA	NA	NA	NA
mutex_exons.779	FUN_013063	NA	NA	NA	NA	NA	NA	NA	NA	0.09	0	NA	0	NA	0.06	NA	0	NA	0.36	NA	0.12	NA	0	NA	0.57	NA	0	NA	0	NA	NA	NA	0	NA	NA	NA	0	NA	NA	NA	0	0	0	0	0	0	0	NA	0	0.1	0.3	NA	NA	NA	NA	NA	NA	NA	NA	NA	NA	NA	NA	NA	NA	0	NA	NA	NA	0	0.2	NA	0	NA	NA	NA	0	NA	NA	NA	NA	NA	0	0.3	0.19	NA	NA	NA	NA	0	NA	NA	NA	NA	NA	NA	NA	NA	NA	NA	NA	0	NA	NA	0.15	NA	0	NA	NA	0	NA	0	NA	NA	NA	NA	NA	NA	NA	NA	0	NA	NA	NA	NA	0.15	0.67	NA	0.27	NA	NA	NA	NA	0.75	0.83	NA	NA	NA	NA	NA	NA	NA	NA	NA	NA	NA	NA	NA	NA	0.5	0	0.18	NA	NA	0	NA	NA	NA	0.09	NA	NA	NA	0	0.27	0.57	NA	NA	NA	0.54	NA	NA	NA	NA	NA	NA	NA	NA
mutex_exons.781	FUN_013058	NA	NA	NA	NA	NA	NA	NA	NA	NA	NA	NA	NA	NA	NA	NA	NA	NA	NA	NA	NA	NA	NA	NA	NA	NA	NA	NA	NA	NA	NA	NA	NA	NA	NA	NA	NA	NA	NA	NA	NA	NA	NA	0	0.09	0	NA	NA	0	NA	NA	NA	NA	NA	NA	NA	NA	NA	NA	NA	NA	NA	NA	NA	NA	0	NA	0	0	0	0.03	NA	0	NA	NA	NA	NA	NA	NA	0	NA	NA	NA	NA	NA	NA	NA	NA	NA	NA	NA	NA	NA	NA	NA	NA	NA	NA	0.09	0	NA	0	0	0.07	0.32	NA	NA	NA	NA	NA	NA	NA	NA	NA	NA	NA	NA	NA	NA	NA	NA	NA	NA	NA	NA	NA	NA	NA	NA	NA	NA	NA	NA	NA	0.5	0.56	NA	NA	NA	NA	NA	0	NA	0	NA	NA	NA	NA	NA	NA	NA	NA	NA	NA	NA	NA	NA	NA	NA	NA	NA	NA	NA	NA	NA	NA	NA	NA	0.5	NA	NA	NA	NA	NA	NA	NA	NA
mutex_exons.782	FUN_013058	NA	NA	NA	NA	NA	NA	NA	NA	NA	NA	NA	NA	NA	NA	NA	NA	NA	NA	NA	NA	NA	NA	NA	NA	NA	NA	NA	NA	NA	NA	NA	NA	NA	NA	NA	NA	NA	NA	NA	NA	NA	NA	0	NA	0	NA	NA	0	NA	NA	NA	NA	NA	NA	NA	NA	NA	NA	NA	NA	NA	NA	NA	NA	0	NA	0	0	0	0.04	NA	0	NA	NA	NA	NA	NA	NA	0	NA	NA	NA	NA	NA	NA	NA	NA	NA	NA	NA	NA	NA	NA	NA	NA	NA	NA	NA	0	NA	0	0	0.1	0.33	NA	NA	NA	NA	NA	NA	NA	NA	NA	NA	NA	NA	NA	NA	NA	NA	NA	NA	NA	NA	NA	NA	NA	NA	NA	NA	NA	NA	NA	NA	0.69	NA	NA	NA	NA	NA	0	NA	0	NA	NA	NA	NA	NA	NA	NA	NA	NA	NA	NA	NA	NA	NA	NA	NA	NA	NA	NA	NA	NA	NA	NA	NA	0.5	NA	NA	NA	NA	NA	NA	NA	NA
mutex_exons.783	FUN_013058	NA	NA	NA	NA	NA	NA	NA	NA	NA	NA	NA	NA	NA	NA	NA	NA	NA	NA	NA	NA	NA	NA	NA	NA	NA	NA	NA	NA	NA	NA	NA	NA	NA	NA	NA	NA	NA	NA	NA	NA	NA	NA	0	NA	0	NA	NA	0	NA	NA	NA	NA	NA	NA	NA	NA	NA	NA	NA	NA	NA	NA	NA	NA	0	NA	0	0	0	0.04	NA	0	NA	NA	NA	NA	NA	NA	0	NA	NA	NA	NA	NA	NA	NA	NA	NA	NA	NA	NA	NA	NA	NA	NA	NA	NA	NA	0	NA	0	0	0.1	0.33	NA	NA	NA	NA	NA	NA	NA	NA	NA	NA	NA	NA	NA	NA	NA	NA	NA	NA	NA	NA	NA	NA	NA	NA	NA	NA	NA	NA	NA	NA	0.69	NA	NA	NA	NA	NA	0	NA	0	NA	NA	NA	NA	NA	NA	NA	NA	NA	NA	NA	NA	NA	NA	NA	NA	NA	NA	NA	NA	NA	NA	NA	NA	0.5	NA	NA	NA	NA	NA	NA	NA	NA
mutex_exons.784	FUN_013058	NA	NA	NA	NA	NA	NA	NA	NA	NA	NA	NA	NA	NA	NA	NA	NA	NA	NA	NA	NA	NA	NA	NA	NA	NA	NA	NA	NA	NA	NA	NA	NA	NA	NA	NA	NA	NA	NA	NA	NA	NA	NA	1	NA	1	NA	NA	1	NA	NA	NA	NA	NA	NA	NA	NA	NA	NA	NA	NA	NA	NA	NA	NA	1	NA	1	1	1	0.96	NA	1	NA	NA	NA	NA	NA	NA	1	NA	NA	NA	NA	NA	NA	NA	NA	NA	NA	NA	NA	NA	NA	NA	NA	NA	NA	NA	1	NA	1	1	0.93	0.68	NA	NA	NA	NA	NA	NA	NA	NA	NA	NA	NA	NA	NA	NA	NA	NA	NA	NA	NA	NA	NA	NA	NA	NA	NA	NA	NA	NA	NA	0.5	0.31	NA	NA	NA	NA	NA	1	NA	1	NA	NA	NA	NA	NA	NA	NA	NA	NA	0.1	NA	NA	NA	NA	NA	NA	NA	NA	NA	NA	NA	NA	NA	NA	0.62	NA	NA	NA	NA	NA	NA	NA	NA
mutex_exons.788	FUN_013058	NA	NA	NA	NA	NA	NA	NA	NA	NA	NA	NA	NA	NA	NA	NA	NA	NA	NA	NA	NA	NA	NA	NA	NA	NA	NA	NA	NA	NA	NA	NA	NA	NA	NA	NA	NA	0	NA	NA	0	NA	NA	0	0.06	NA	NA	0.18	NA	NA	NA	NA	NA	NA	NA	NA	NA	NA	NA	NA	NA	NA	NA	NA	NA	0	0.08	0	0	0	0.03	NA	0	NA	NA	0	NA	NA	NA	0	NA	NA	NA	NA	NA	NA	NA	NA	NA	NA	NA	NA	NA	NA	NA	NA	NA	0.17	0.08	0	NA	NA	0	0.08	0.41	NA	0	NA	0	NA	NA	0	NA	NA	NA	NA	NA	NA	NA	NA	NA	NA	NA	NA	NA	NA	NA	NA	NA	NA	NA	NA	NA	NA	NA	0.82	NA	NA	NA	NA	NA	NA	NA	NA	NA	NA	NA	NA	NA	NA	NA	NA	NA	NA	NA	NA	NA	NA	NA	NA	NA	NA	NA	NA	NA	NA	NA	NA	0.17	NA	NA	NA	NA	NA	NA	NA	NA
mutex_exons.789	FUN_013058	NA	NA	NA	NA	NA	NA	NA	NA	NA	NA	NA	NA	NA	NA	NA	NA	NA	NA	NA	NA	NA	NA	NA	NA	NA	NA	NA	NA	NA	NA	NA	NA	NA	NA	NA	NA	0	NA	NA	0	NA	NA	0	0.06	NA	NA	0.18	NA	NA	NA	NA	NA	NA	NA	NA	NA	NA	NA	NA	NA	NA	NA	NA	NA	0	0.08	0	0	0	0.03	NA	0	NA	NA	0	NA	NA	NA	0	NA	NA	NA	NA	NA	NA	NA	NA	NA	NA	NA	NA	NA	NA	NA	NA	NA	0.17	0.08	0	NA	NA	0	0.08	0.41	NA	0	NA	0	NA	NA	0	NA	NA	NA	NA	NA	NA	NA	NA	NA	NA	NA	NA	NA	NA	NA	NA	NA	NA	NA	NA	NA	NA	NA	0.82	0.18	NA	NA	NA	NA	NA	NA	NA	NA	NA	NA	NA	NA	NA	NA	NA	NA	NA	NA	NA	NA	NA	NA	NA	NA	NA	NA	NA	NA	NA	NA	NA	0.18	NA	NA	NA	NA	NA	NA	NA	NA
mutex_exons.790	FUN_013058	NA	NA	NA	NA	NA	NA	NA	NA	0.6	NA	NA	NA	NA	NA	NA	NA	NA	NA	NA	NA	NA	NA	NA	NA	NA	NA	NA	NA	NA	0.83	NA	NA	NA	NA	NA	NA	1	NA	NA	1	NA	NA	1	0.94	NA	NA	0.82	NA	NA	NA	NA	NA	NA	NA	NA	NA	NA	NA	NA	NA	NA	NA	NA	NA	1	0.92	1	1	1	0.97	NA	1	NA	NA	1	NA	NA	NA	1	NA	NA	NA	NA	NA	NA	NA	NA	NA	NA	NA	NA	NA	NA	NA	NA	NA	0.89	0.94	1	1	1	1	0.93	0.63	NA	1	NA	1	NA	NA	1	NA	NA	NA	NA	NA	NA	NA	NA	NA	NA	NA	NA	NA	NA	NA	NA	NA	0.82	NA	0.92	NA	NA	0.69	0.25	0.89	NA	NA	NA	NA	NA	1	NA	NA	NA	NA	NA	NA	NA	NA	NA	NA	0.18	NA	NA	NA	NA	NA	NA	NA	0.96	0.75	0.73	NA	NA	0.8	NA	0.85	NA	NA	NA	NA	NA	NA	NA	NA
mutex_exons.791	FUN_013058	NA	NA	NA	NA	NA	NA	NA	NA	NA	NA	NA	NA	NA	NA	NA	NA	NA	NA	NA	NA	NA	NA	NA	NA	NA	NA	NA	NA	NA	NA	NA	NA	NA	NA	NA	NA	1	NA	NA	1	NA	NA	1	0.94	NA	NA	0.82	NA	NA	NA	NA	NA	NA	NA	NA	NA	NA	NA	NA	NA	NA	NA	NA	NA	1	0.92	1	1	1	0.97	NA	1	NA	NA	1	NA	NA	NA	1	NA	NA	NA	NA	NA	NA	NA	NA	NA	NA	NA	NA	NA	NA	NA	NA	NA	0.83	0.92	1	NA	NA	1	0.94	0.61	NA	1	NA	1	NA	NA	1	NA	NA	NA	NA	NA	NA	NA	NA	NA	NA	NA	NA	NA	NA	NA	NA	NA	NA	NA	NA	NA	NA	NA	0.18	NA	NA	NA	NA	NA	NA	NA	NA	NA	NA	NA	NA	NA	NA	NA	NA	NA	0.1	NA	NA	NA	NA	NA	NA	NA	0.91	NA	NA	NA	NA	NA	NA	0.84	NA	NA	NA	NA	NA	NA	NA	NA
mutex_exons.793	FUN_013058	NA	NA	NA	NA	NA	NA	NA	NA	NA	NA	NA	NA	NA	NA	NA	NA	NA	NA	NA	NA	NA	NA	NA	NA	NA	NA	NA	NA	NA	NA	NA	NA	NA	NA	NA	NA	NA	NA	NA	NA	NA	NA	NA	NA	NA	NA	NA	NA	NA	NA	NA	NA	NA	NA	NA	NA	NA	NA	NA	NA	NA	NA	NA	NA	NA	NA	NA	0	NA	NA	NA	NA	NA	NA	NA	NA	NA	NA	NA	NA	NA	NA	NA	NA	NA	NA	NA	NA	NA	NA	NA	NA	NA	NA	NA	NA	NA	NA	NA	NA	NA	0	NA	0.58	NA	NA	NA	NA	NA	NA	NA	NA	NA	NA	NA	NA	NA	NA	NA	NA	NA	NA	NA	NA	NA	NA	NA	NA	0.18	NA	NA	NA	NA	0.29	0.9	0.15	NA	NA	NA	NA	NA	0	NA	NA	NA	NA	NA	NA	NA	NA	NA	NA	0.82	NA	NA	NA	NA	NA	NA	NA	0.04	0.29	0.3	NA	NA	0.2	NA	0.45	NA	NA	NA	NA	NA	NA	NA	NA
mutex_exons.794	FUN_013058	NA	NA	NA	NA	NA	NA	NA	NA	NA	NA	NA	NA	NA	NA	NA	NA	NA	NA	NA	NA	NA	NA	NA	NA	NA	NA	NA	NA	NA	NA	NA	NA	NA	NA	NA	NA	NA	NA	NA	NA	NA	NA	NA	NA	NA	NA	NA	NA	NA	NA	NA	NA	NA	NA	NA	NA	NA	NA	NA	NA	NA	NA	NA	NA	NA	NA	NA	NA	NA	NA	NA	NA	NA	NA	NA	NA	NA	NA	NA	NA	NA	NA	NA	NA	NA	NA	NA	NA	NA	NA	NA	NA	NA	NA	NA	NA	NA	NA	NA	NA	NA	0	NA	0.5	NA	NA	NA	NA	NA	NA	NA	NA	NA	NA	NA	NA	NA	NA	NA	NA	NA	NA	NA	NA	NA	NA	NA	NA	NA	NA	NA	NA	NA	NA	NA	NA	NA	NA	NA	NA	NA	NA	NA	NA	NA	NA	NA	NA	NA	NA	NA	NA	NA	NA	NA	NA	NA	NA	NA	NA	NA	0.4	NA	NA	NA	NA	NA	NA	NA	NA	NA	NA	NA	NA	NA	NA
mutex_exons.795	FUN_013058	NA	NA	NA	NA	NA	NA	NA	NA	NA	NA	NA	NA	NA	NA	NA	NA	NA	NA	NA	NA	NA	NA	NA	NA	NA	NA	NA	NA	NA	NA	NA	NA	NA	NA	NA	NA	NA	NA	NA	NA	NA	NA	NA	NA	NA	NA	NA	NA	NA	NA	NA	NA	NA	NA	NA	NA	NA	NA	NA	NA	NA	NA	NA	NA	NA	NA	NA	NA	NA	NA	NA	0	NA	NA	NA	NA	NA	NA	NA	NA	NA	NA	NA	NA	NA	NA	NA	NA	NA	NA	NA	NA	NA	NA	NA	NA	0.15	NA	NA	0	0	0	NA	0.5	NA	NA	NA	NA	NA	NA	NA	NA	NA	NA	NA	NA	NA	NA	NA	NA	NA	NA	NA	NA	NA	NA	NA	NA	0.18	NA	NA	NA	NA	0.28	0.9	0.15	NA	NA	NA	NA	NA	0	NA	NA	NA	NA	NA	NA	NA	NA	NA	NA	0.82	NA	NA	NA	NA	NA	NA	NA	0.04	0.2	0.3	NA	NA	0.2	NA	0.45	NA	NA	NA	NA	NA	NA	NA	NA
mutex_exons.800	FUN_013058	NA	NA	NA	NA	NA	NA	NA	NA	NA	NA	NA	NA	NA	NA	NA	NA	NA	NA	NA	NA	NA	NA	NA	NA	NA	NA	NA	NA	NA	NA	NA	NA	NA	NA	NA	NA	NA	NA	NA	NA	NA	NA	0	0.17	0	NA	NA	0	NA	NA	NA	NA	NA	NA	NA	NA	NA	NA	NA	NA	NA	NA	NA	NA	0.17	NA	0.2	0.33	0	0.03	NA	0.24	NA	NA	NA	NA	NA	NA	0	NA	NA	NA	NA	NA	NA	NA	NA	NA	NA	NA	NA	NA	NA	NA	NA	NA	NA	0.33	0.11	0.7	0.3	0.26	0.13	0.25	NA	NA	NA	NA	NA	NA	NA	NA	NA	NA	NA	NA	NA	NA	NA	NA	NA	NA	NA	NA	NA	NA	NA	NA	0.9	NA	NA	NA	NA	0.71	NA	0.69	NA	NA	NA	NA	0	1	0	NA	NA	NA	NA	NA	NA	NA	NA	NA	NA	NA	NA	NA	NA	NA	NA	NA	0.96	0.71	NA	NA	NA	0.92	NA	0.55	NA	NA	NA	NA	NA	NA	NA	NA
mutex_exons.804	FUN_013058	NA	NA	NA	NA	NA	NA	NA	NA	NA	NA	NA	NA	NA	NA	NA	NA	NA	NA	NA	NA	NA	NA	NA	NA	NA	NA	NA	NA	NA	NA	NA	NA	NA	NA	NA	NA	NA	NA	NA	NA	NA	NA	1	0.91	1	NA	NA	0.71	NA	NA	NA	NA	NA	NA	NA	NA	NA	NA	NA	NA	NA	NA	NA	NA	1	NA	0.67	1	1	0.88	NA	0.73	NA	NA	NA	NA	NA	NA	1	NA	NA	NA	NA	NA	NA	NA	NA	NA	NA	NA	NA	NA	NA	NA	NA	NA	NA	0.91	1	NA	0.78	0.76	0.93	0.68	NA	NA	NA	NA	NA	NA	NA	NA	NA	NA	NA	NA	NA	NA	NA	NA	NA	NA	NA	NA	NA	NA	NA	NA	NA	NA	NA	NA	NA	NA	NA	NA	NA	NA	NA	NA	1	NA	1	NA	NA	NA	NA	NA	NA	NA	NA	NA	NA	NA	NA	NA	NA	NA	NA	NA	NA	0.4	NA	NA	NA	NA	NA	NA	NA	NA	NA	NA	NA	NA	NA	NA
mutex_exons.805	FUN_013058	NA	NA	NA	NA	NA	NA	NA	NA	NA	NA	NA	NA	NA	NA	NA	NA	NA	NA	NA	NA	NA	NA	NA	NA	NA	NA	NA	NA	NA	NA	NA	NA	NA	NA	NA	NA	NA	NA	NA	NA	NA	NA	0	0.23	0	NA	NA	0.29	NA	NA	NA	NA	NA	NA	NA	NA	NA	NA	NA	NA	NA	NA	NA	NA	0.17	NA	0.37	0.25	0	0.09	NA	0.39	NA	NA	NA	NA	NA	NA	0	NA	NA	NA	NA	NA	NA	NA	NA	NA	NA	NA	NA	NA	NA	NA	NA	NA	0.92	0.38	0.11	0.8	0.42	0.33	0.19	0.32	NA	NA	NA	NA	NA	NA	NA	NA	NA	NA	NA	NA	NA	NA	NA	NA	NA	NA	NA	NA	NA	NA	NA	NA	0.9	NA	NA	0.5	NA	0.72	NA	0.69	NA	NA	NA	NA	0	1	0	NA	NA	NA	NA	NA	NA	NA	NA	NA	NA	NA	NA	NA	NA	NA	NA	NA	0.96	0.8	NA	0.45	NA	0.92	NA	0.55	NA	NA	NA	NA	NA	NA	NA	NA
mutex_exons.812	FUN_013058	NA	NA	NA	NA	NA	NA	NA	NA	NA	NA	NA	NA	NA	NA	NA	NA	NA	NA	NA	NA	NA	NA	NA	NA	NA	NA	NA	NA	NA	NA	NA	NA	NA	NA	0.8	NA	0.71	NA	NA	0.91	NA	NA	0.64	0.68	0.3	0.55	0.56	0.33	NA	NA	NA	NA	NA	NA	NA	NA	NA	NA	NA	NA	NA	NA	NA	NA	0.5	0.85	0.74	0.63	0.33	0.59	0.73	0.72	NA	NA	1	NA	NA	NA	0.64	NA	NA	NA	NA	NA	NA	NA	NA	NA	NA	NA	NA	NA	NA	NA	NA	NA	1	0.71	0.48	NA	0.33	0.42	0.62	0.44	NA	1	NA	1	NA	NA	1	NA	NA	NA	NA	NA	NA	NA	NA	NA	NA	NA	NA	NA	NA	NA	NA	NA	NA	NA	NA	NA	NA	NA	NA	0.6	NA	NA	NA	NA	0	NA	0	NA	NA	NA	NA	NA	NA	NA	NA	NA	NA	NA	NA	NA	NA	NA	NA	NA	1	NA	NA	NA	NA	NA	NA	0.84	NA	NA	NA	NA	NA	NA	NA	NA
mutex_exons.814	FUN_013058	NA	NA	NA	NA	NA	NA	NA	NA	NA	NA	NA	NA	NA	NA	NA	NA	NA	NA	NA	NA	NA	NA	NA	NA	NA	NA	NA	NA	NA	NA	NA	NA	NA	NA	NA	NA	NA	NA	NA	NA	NA	NA	0	NA	0	NA	NA	0	NA	NA	NA	NA	NA	NA	NA	NA	NA	NA	NA	NA	NA	NA	NA	NA	0.24	NA	0.2	0.36	0	0.04	NA	0.27	NA	NA	NA	NA	NA	NA	0	NA	NA	NA	NA	NA	NA	NA	NA	NA	NA	NA	NA	NA	NA	NA	NA	NA	NA	0.5	0.15	NA	0.36	0.37	0.18	0.26	NA	NA	NA	NA	NA	NA	NA	NA	NA	NA	NA	NA	NA	NA	NA	NA	NA	NA	NA	NA	NA	NA	NA	NA	NA	NA	NA	NA	NA	0.86	NA	0.73	NA	NA	NA	NA	0	1	0	NA	NA	NA	NA	NA	NA	NA	NA	NA	NA	NA	NA	NA	NA	NA	NA	NA	1	0.77	NA	NA	NA	1	NA	0.55	NA	NA	NA	NA	NA	NA	NA	NA
mutex_exons.815	FUN_013058	NA	NA	NA	NA	NA	NA	NA	NA	NA	NA	NA	NA	NA	NA	NA	NA	NA	NA	NA	NA	NA	NA	NA	NA	NA	NA	NA	NA	NA	NA	NA	NA	NA	NA	NA	NA	NA	NA	NA	NA	NA	NA	1	NA	1	NA	NA	0.71	NA	NA	NA	NA	NA	NA	NA	NA	NA	NA	NA	NA	NA	NA	NA	NA	1	NA	0.67	1	1	0.86	NA	0.7	NA	NA	NA	NA	NA	NA	1	NA	NA	NA	NA	NA	NA	NA	NA	NA	NA	NA	NA	NA	NA	NA	NA	NA	NA	NA	1	NA	0.73	0.66	0.9	0.67	NA	NA	NA	NA	NA	NA	NA	NA	NA	NA	NA	NA	NA	NA	NA	NA	NA	NA	NA	NA	NA	NA	NA	NA	NA	NA	NA	NA	NA	NA	NA	NA	NA	NA	NA	NA	1	NA	1	NA	NA	NA	NA	NA	NA	NA	NA	NA	NA	NA	NA	NA	NA	NA	NA	NA	NA	NA	NA	NA	NA	NA	NA	NA	NA	NA	NA	NA	NA	NA	NA	NA
mutex_exons.816	FUN_013058	NA	NA	NA	NA	NA	NA	NA	NA	NA	NA	NA	NA	NA	NA	NA	NA	NA	NA	NA	NA	NA	NA	NA	NA	NA	NA	NA	NA	NA	NA	NA	NA	NA	NA	NA	NA	NA	NA	NA	NA	NA	NA	0	0.3	0	NA	NA	0.29	NA	NA	NA	NA	NA	NA	NA	NA	NA	NA	NA	NA	NA	NA	NA	NA	0.24	NA	0.37	0.28	0	0.11	NA	0.43	NA	NA	NA	NA	NA	NA	0	NA	NA	NA	NA	NA	NA	NA	NA	NA	NA	NA	NA	NA	NA	NA	NA	NA	1	0.55	0.15	1	0.48	0.46	0.25	0.33	NA	NA	NA	NA	NA	NA	NA	NA	NA	NA	NA	NA	NA	NA	NA	NA	NA	NA	NA	NA	NA	NA	NA	NA	NA	NA	NA	NA	NA	0.87	NA	0.73	NA	NA	NA	NA	0	1	0	NA	NA	NA	NA	NA	NA	NA	NA	NA	NA	NA	NA	NA	NA	NA	NA	NA	1	0.84	NA	NA	NA	1	NA	0.55	NA	NA	NA	NA	NA	NA	NA	NA
mutex_exons.817	FUN_013058	NA	NA	NA	NA	NA	NA	NA	NA	NA	NA	NA	NA	NA	NA	NA	NA	NA	NA	NA	NA	NA	NA	NA	NA	NA	NA	NA	NA	NA	NA	NA	NA	NA	NA	0.8	NA	0.71	NA	NA	0.91	NA	NA	0.64	0.65	0.3	0.55	0.56	0.33	NA	NA	NA	NA	NA	NA	NA	NA	NA	NA	NA	NA	NA	NA	NA	NA	0.5	0.85	0.74	0.57	0.32	0.59	0.73	0.72	NA	NA	1	NA	NA	NA	0.64	NA	NA	NA	NA	NA	NA	NA	NA	NA	NA	NA	NA	NA	NA	NA	NA	NA	1	0.67	0.48	NA	0.32	0.42	0.55	0.42	NA	1	NA	1	NA	NA	1	NA	NA	NA	NA	NA	NA	NA	NA	NA	NA	NA	NA	NA	NA	NA	NA	NA	NA	NA	NA	NA	NA	NA	NA	0.69	NA	NA	NA	NA	0	NA	0	NA	NA	NA	NA	NA	NA	NA	NA	NA	NA	NA	NA	NA	NA	NA	NA	NA	NA	NA	NA	NA	NA	NA	NA	0.82	NA	NA	NA	NA	NA	NA	NA	NA
mutex_exons.819	FUN_013058	NA	NA	NA	NA	NA	NA	NA	NA	NA	NA	NA	NA	NA	NA	NA	NA	NA	NA	NA	NA	NA	NA	NA	NA	NA	NA	NA	NA	NA	NA	NA	NA	NA	NA	NA	NA	NA	NA	NA	NA	NA	NA	0	0.2	0	NA	NA	0	NA	NA	NA	NA	NA	NA	NA	NA	NA	NA	NA	NA	NA	NA	NA	NA	0.24	NA	0.2	0.32	0	0.04	NA	0.27	NA	NA	NA	NA	NA	NA	0	NA	NA	NA	NA	NA	NA	NA	NA	NA	NA	NA	NA	NA	NA	NA	NA	NA	NA	0.45	0.15	NA	0.35	0.37	0.18	0.26	NA	NA	NA	NA	NA	NA	NA	NA	NA	NA	NA	NA	NA	NA	NA	NA	NA	NA	NA	NA	NA	NA	NA	NA	NA	NA	NA	NA	NA	0.86	NA	0.73	NA	NA	NA	NA	0	1	0	NA	NA	NA	NA	NA	NA	NA	NA	NA	NA	NA	NA	NA	NA	NA	NA	NA	1	0.77	NA	NA	NA	1	NA	0.55	NA	NA	NA	NA	NA	NA	NA	NA
mutex_exons.820	FUN_013058	NA	NA	NA	NA	NA	NA	NA	NA	NA	NA	NA	NA	NA	NA	NA	NA	NA	NA	NA	NA	NA	NA	NA	NA	NA	NA	NA	NA	NA	NA	NA	NA	NA	NA	NA	NA	NA	NA	NA	NA	NA	NA	1	NA	1	NA	NA	0.71	NA	NA	NA	NA	NA	NA	NA	NA	NA	NA	NA	NA	NA	NA	NA	NA	1	NA	0.67	1	1	0.86	NA	0.7	NA	NA	NA	NA	NA	NA	1	NA	NA	NA	NA	NA	NA	NA	NA	NA	NA	NA	NA	NA	NA	NA	NA	NA	NA	NA	1	NA	0.74	0.66	0.9	0.67	NA	NA	NA	NA	NA	NA	NA	NA	NA	NA	NA	NA	NA	NA	NA	NA	NA	NA	NA	NA	NA	NA	NA	NA	NA	NA	NA	NA	NA	NA	NA	NA	NA	NA	NA	NA	1	NA	1	NA	NA	NA	NA	NA	NA	NA	NA	NA	NA	NA	NA	NA	NA	NA	NA	NA	NA	NA	NA	NA	NA	NA	NA	NA	NA	NA	NA	NA	NA	NA	NA	NA
mutex_exons.821	FUN_013058	NA	NA	NA	NA	NA	NA	NA	NA	NA	NA	NA	NA	NA	NA	NA	NA	NA	NA	NA	NA	NA	NA	NA	NA	NA	NA	NA	NA	NA	NA	NA	NA	NA	NA	NA	NA	NA	NA	NA	NA	NA	NA	0	0.27	0	NA	NA	0.29	NA	NA	NA	NA	NA	NA	NA	NA	NA	NA	NA	NA	NA	NA	NA	NA	0.24	NA	0.37	0.24	0	0.11	NA	0.43	NA	NA	NA	NA	NA	NA	0	NA	NA	NA	NA	NA	NA	NA	NA	NA	NA	NA	NA	NA	NA	NA	NA	NA	1	0.5	0.15	1	0.47	0.46	0.25	0.33	NA	NA	NA	NA	NA	NA	NA	NA	NA	NA	NA	NA	NA	NA	NA	NA	NA	NA	NA	NA	NA	NA	NA	NA	NA	NA	NA	NA	NA	0.87	NA	0.73	NA	NA	NA	NA	0	1	0	NA	NA	NA	NA	NA	NA	NA	NA	NA	NA	NA	NA	NA	NA	NA	NA	NA	1	0.84	NA	NA	NA	1	NA	0.55	NA	NA	NA	NA	NA	NA	NA	NA
mutex_exons.828	FUN_013058	NA	NA	NA	NA	NA	NA	NA	NA	NA	NA	NA	NA	NA	NA	NA	NA	NA	NA	NA	NA	NA	NA	NA	NA	NA	NA	NA	NA	NA	NA	NA	NA	NA	NA	NA	NA	0.09	NA	NA	0.09	NA	NA	0	0.06	NA	NA	NA	NA	NA	NA	NA	NA	NA	NA	NA	NA	NA	NA	NA	NA	NA	NA	NA	NA	0	0	0.15	0	0	0.11	NA	0.15	NA	NA	0	NA	NA	NA	0	NA	NA	NA	NA	NA	NA	NA	NA	NA	NA	NA	NA	NA	NA	NA	NA	NA	0.29	0.08	0	0.5	0.43	0.42	0.08	0.41	NA	0	NA	0	NA	NA	0	NA	NA	NA	NA	NA	NA	NA	NA	NA	NA	NA	NA	NA	NA	NA	NA	NA	NA	NA	NA	NA	NA	NA	NA	NA	NA	NA	NA	NA	NA	NA	NA	NA	NA	NA	NA	NA	NA	NA	NA	NA	NA	NA	NA	NA	NA	NA	NA	NA	NA	0.6	NA	NA	NA	NA	NA	0	NA	NA	NA	NA	NA	NA	NA	NA
mutex_exons.829	FUN_013058	NA	NA	NA	NA	NA	NA	NA	NA	NA	NA	NA	NA	NA	NA	NA	NA	NA	NA	NA	NA	NA	NA	NA	NA	NA	NA	NA	NA	NA	0.58	NA	NA	NA	NA	NA	NA	0	NA	NA	0.09	NA	NA	0	0.17	NA	NA	NA	NA	NA	NA	NA	NA	NA	NA	NA	NA	NA	NA	NA	NA	NA	NA	NA	NA	0.24	0.08	0.17	0.19	0	0.08	NA	0.23	NA	NA	0	NA	NA	NA	0	NA	NA	NA	NA	NA	NA	NA	NA	NA	NA	NA	NA	NA	NA	NA	NA	NA	0.52	0.33	0.17	0.67	0.65	0.53	0.21	0.41	NA	0	NA	0	NA	NA	0	NA	NA	NA	NA	NA	NA	NA	NA	NA	NA	NA	NA	NA	NA	NA	NA	NA	NA	NA	0.64	NA	NA	1	NA	0.65	NA	NA	NA	NA	NA	1	NA	NA	NA	NA	NA	NA	NA	NA	NA	NA	NA	NA	NA	NA	NA	NA	NA	NA	0.92	0.8	NA	NA	NA	1	NA	0.2	NA	NA	NA	NA	NA	NA	NA	NA
mutex_exons.830	FUN_013058	NA	NA	NA	NA	NA	NA	NA	NA	NA	NA	NA	NA	NA	NA	NA	NA	NA	NA	NA	NA	NA	NA	NA	NA	NA	NA	NA	NA	NA	NA	NA	NA	NA	NA	NA	NA	0.91	NA	NA	0.91	NA	NA	1	0.94	NA	NA	NA	NA	NA	NA	NA	NA	NA	NA	NA	NA	NA	NA	NA	NA	NA	NA	NA	NA	1	1	0.85	1	1	0.89	NA	0.85	NA	NA	1	NA	NA	NA	1	NA	NA	NA	NA	NA	NA	NA	NA	NA	NA	NA	NA	NA	NA	NA	NA	NA	0.71	0.92	1	0.5	0.57	0.58	0.92	0.59	NA	1	NA	1	NA	NA	1	NA	NA	NA	NA	NA	NA	NA	NA	NA	NA	NA	NA	NA	NA	NA	NA	NA	NA	NA	NA	NA	NA	NA	NA	NA	NA	NA	NA	NA	NA	NA	NA	NA	NA	NA	NA	NA	NA	NA	NA	NA	NA	NA	NA	NA	NA	NA	NA	NA	NA	NA	NA	NA	NA	NA	NA	1	NA	NA	NA	NA	NA	NA	NA	NA
mutex_exons.831	FUN_013058	NA	NA	NA	NA	NA	NA	NA	NA	NA	NA	NA	NA	NA	NA	NA	NA	NA	NA	NA	NA	NA	NA	NA	NA	NA	NA	NA	NA	NA	0.42	NA	NA	NA	NA	NA	NA	1	NA	NA	0.91	NA	NA	1	0.83	NA	NA	NA	NA	NA	NA	NA	NA	NA	NA	NA	NA	NA	NA	NA	NA	NA	NA	NA	NA	0.76	0.92	0.83	0.81	1	0.92	NA	0.77	NA	NA	1	NA	NA	NA	1	NA	NA	NA	NA	NA	NA	NA	NA	NA	NA	NA	NA	NA	NA	NA	NA	NA	0.48	0.67	0.83	0.33	0.35	0.47	0.79	0.59	NA	1	NA	1	NA	NA	1	NA	NA	NA	NA	NA	NA	NA	NA	NA	NA	NA	NA	NA	NA	NA	NA	NA	NA	NA	0.36	NA	NA	0	NA	0.45	NA	NA	NA	NA	NA	0	NA	NA	NA	NA	NA	NA	NA	NA	NA	NA	NA	NA	NA	NA	NA	NA	NA	NA	0.08	0.11	NA	NA	NA	0	NA	0.79	NA	NA	NA	NA	NA	NA	NA	NA
mutex_exons.857	FUN_013058	NA	NA	NA	NA	NA	NA	NA	NA	NA	NA	NA	NA	NA	NA	NA	NA	NA	NA	NA	NA	NA	NA	NA	NA	NA	NA	NA	NA	NA	NA	NA	NA	NA	NA	NA	NA	NA	NA	NA	NA	NA	NA	0.9	NA	NA	NA	NA	NA	NA	NA	NA	NA	NA	NA	NA	NA	NA	NA	NA	NA	NA	NA	NA	NA	NA	NA	NA	0.68	NA	0.95	NA	NA	NA	NA	1	NA	NA	NA	NA	NA	NA	NA	NA	NA	NA	NA	NA	NA	NA	NA	NA	NA	NA	NA	NA	NA	NA	NA	NA	NA	NA	0.54	NA	NA	NA	NA	NA	NA	NA	NA	NA	NA	NA	NA	NA	NA	NA	NA	NA	NA	NA	NA	NA	NA	NA	NA	NA	NA	NA	NA	NA	NA	NA	NA	NA	NA	NA	NA	NA	NA	NA	NA	NA	NA	NA	NA	NA	NA	NA	NA	NA	NA	NA	NA	NA	NA	NA	NA	NA	NA	NA	NA	NA	NA	NA	NA	NA	NA	NA	NA	NA	NA	NA	NA	NA	NA
mutex_exons.860	FUN_013058	NA	NA	NA	NA	NA	NA	NA	NA	NA	NA	NA	NA	NA	NA	NA	NA	NA	NA	NA	NA	NA	NA	NA	NA	NA	NA	NA	NA	NA	NA	NA	NA	NA	NA	NA	NA	NA	NA	NA	NA	NA	NA	NA	NA	NA	NA	NA	NA	NA	NA	NA	NA	NA	NA	NA	NA	NA	NA	NA	NA	NA	NA	NA	NA	NA	NA	NA	NA	NA	NA	NA	NA	NA	NA	NA	NA	NA	NA	NA	NA	NA	NA	NA	NA	NA	NA	NA	NA	NA	NA	NA	NA	NA	NA	NA	NA	NA	NA	NA	NA	NA	NA	NA	NA	NA	NA	NA	NA	NA	NA	NA	NA	NA	NA	NA	NA	NA	NA	NA	NA	NA	NA	NA	NA	NA	NA	NA	NA	NA	NA	NA	NA	0.42	0.36	0	NA	NA	NA	NA	NA	NA	NA	NA	NA	NA	NA	NA	NA	NA	NA	NA	NA	NA	NA	NA	NA	NA	NA	NA	NA	0.08	NA	0	NA	NA	NA	NA	0	NA	NA	NA	NA	NA	NA	NA	NA
mutex_exons.861	FUN_013058	NA	NA	NA	NA	NA	NA	NA	NA	NA	NA	NA	NA	NA	NA	NA	NA	NA	NA	NA	NA	NA	NA	NA	NA	NA	NA	NA	NA	NA	NA	NA	NA	NA	NA	NA	NA	NA	NA	NA	NA	NA	NA	NA	NA	NA	NA	NA	NA	NA	NA	NA	NA	NA	NA	NA	NA	NA	NA	NA	NA	NA	NA	NA	NA	NA	NA	NA	NA	NA	NA	NA	NA	NA	NA	NA	NA	NA	NA	NA	NA	NA	NA	NA	NA	NA	NA	NA	NA	NA	NA	NA	NA	NA	NA	NA	NA	NA	NA	NA	NA	NA	NA	NA	NA	NA	NA	NA	NA	NA	NA	NA	NA	NA	NA	NA	NA	NA	NA	NA	NA	NA	NA	NA	NA	NA	NA	NA	NA	NA	NA	NA	NA	0.42	0.36	0	NA	NA	NA	NA	NA	NA	NA	NA	NA	NA	NA	NA	NA	NA	NA	NA	NA	NA	NA	NA	NA	NA	NA	NA	NA	0.08	NA	0	NA	NA	NA	NA	0	NA	NA	NA	NA	NA	NA	NA	NA
mutex_exons.862	FUN_013058	NA	NA	NA	NA	NA	NA	NA	NA	NA	NA	NA	NA	NA	NA	NA	NA	NA	NA	NA	NA	NA	NA	NA	NA	NA	NA	NA	NA	NA	NA	NA	NA	NA	NA	NA	NA	NA	NA	NA	NA	NA	NA	NA	NA	NA	NA	NA	NA	NA	NA	NA	NA	NA	NA	NA	NA	NA	NA	NA	NA	NA	NA	NA	NA	NA	NA	NA	NA	NA	NA	NA	NA	NA	NA	NA	NA	NA	NA	NA	NA	NA	NA	NA	NA	NA	NA	NA	NA	NA	NA	NA	NA	NA	NA	NA	NA	NA	NA	NA	NA	NA	NA	NA	NA	NA	NA	NA	NA	NA	NA	NA	NA	NA	NA	NA	NA	NA	NA	NA	NA	NA	NA	NA	NA	NA	NA	NA	NA	NA	NA	NA	NA	0.42	0.36	0	NA	NA	NA	NA	NA	NA	NA	NA	NA	NA	NA	NA	NA	NA	NA	NA	NA	NA	NA	NA	NA	NA	NA	NA	NA	0.08	NA	0	NA	NA	NA	NA	0	NA	NA	NA	NA	NA	NA	NA	NA
mutex_exons.863	FUN_013058	NA	NA	NA	NA	NA	NA	NA	NA	NA	NA	NA	NA	NA	NA	NA	NA	NA	NA	NA	NA	NA	NA	NA	NA	NA	NA	NA	NA	NA	NA	NA	NA	NA	NA	NA	NA	NA	NA	NA	NA	NA	NA	NA	NA	NA	NA	NA	NA	NA	NA	NA	NA	NA	NA	NA	NA	NA	NA	NA	NA	NA	NA	NA	NA	NA	NA	NA	NA	NA	NA	NA	NA	NA	NA	NA	NA	NA	NA	NA	NA	NA	NA	NA	NA	NA	NA	NA	NA	NA	NA	NA	NA	NA	NA	NA	NA	NA	NA	NA	NA	NA	NA	NA	NA	NA	NA	NA	NA	NA	NA	NA	NA	NA	NA	NA	NA	NA	NA	NA	NA	NA	NA	NA	NA	NA	NA	NA	NA	NA	NA	NA	NA	0.42	0.36	0	NA	NA	NA	NA	NA	NA	NA	NA	NA	NA	NA	NA	NA	NA	NA	NA	NA	NA	NA	NA	NA	NA	NA	NA	NA	0.08	NA	0	NA	NA	NA	NA	0	NA	NA	NA	NA	NA	NA	NA	NA
mutex_exons.865	FUN_013058	0	NA	NA	NA	NA	NA	0.64	NA	0	0	NA	0	NA	NA	NA	NA	0	NA	0	NA	NA	NA	NA	0	0.08	0	0	0	NA	0	0.15	0.04	0	0.04	0	0	0.05	NA	0.36	0	0.18	NA	0	0.31	NA	0	0.38	0	0	NA	NA	0.05	0	NA	NA	NA	0.04	0	0.04	0.04	0.28	0	0.16	0	0.08	0	0.1	0.03	0.06	0.15	0.2	0	0	NA	NA	0.17	NA	0	NA	NA	0.2	0	NA	0.05	NA	NA	0.2	NA	0.1	0.1	0	0	0.32	0	0.21	0	0.08	0	0	0.05	0.15	0.05	0.07	0	NA	0	NA	NA	NA	0	NA	NA	NA	NA	0	NA	NA	NA	0.1	NA	0.07	NA	NA	0	0.15	0	0.53	NA	0.13	0.07	0.13	0.07	0.19	0.09	0.32	0.03	NA	NA	NA	0	NA	0	0	NA	0.1	NA	NA	0	NA	NA	NA	NA	0	NA	NA	0	0.14	0.16	NA	0	0.06	0.03	0.07	0.06	0.19	0.09	0.27	0.02	NA	NA	NA	NA	NA	NA	NA	NA
mutex_exons.866	FUN_013058	0.76	0.98	0.93	0.96	0.97	0.96	0.64	1	0.57	0.76	0.76	0.76	1	0.82	NA	0.81	0.7	0.86	0.76	0.88	0.94	0.92	0.36	0.61	0.42	0.7	0.57	0.5	0.1	0.41	0.15	0.41	0.26	0.38	0	0.47	0.3	0.69	0.36	0.28	0.25	NA	0.42	0.59	0.2	0.2	0.38	0.13	0.41	0.92	0.9	0.56	0.58	0.84	NA	1	0.34	0.58	0.51	0.41	0.43	0.24	0.16	0.45	0.16	0.1	0.1	0.07	0.2	0.19	0.2	0.16	0	NA	NA	0.27	NA	0	NA	NA	0.8	0.88	0.9	0.68	0.94	0.93	0.2	0.96	0.32	0.7	0.33	0.56	0.36	0.37	0.21	0.72	0.08	0	0.09	0.07	0.15	0.08	0.07	0.09	NA	0	NA	NA	NA	0.52	NA	NA	0.83	0.78	0.74	0.83	0.69	0.91	0.1	0.94	0.49	0.95	0.86	0.72	0.49	0.78	0.56	0.85	0.17	0.31	0.16	0.12	0.23	0.11	0.3	0.19	NA	1	1	0	NA	0	0	NA	0.8	0.96	0.98	0.88	0.91	0.95	0.94	NA	0.61	0.9	0.92	0.86	0.79	0.77	NA	0.78	0.07	0.09	0.25	0.08	0.19	0.15	0.27	0.07	NA	NA	NA	NA	NA	NA	NA	NA
mutex_exons.867	FUN_013058	0	NA	NA	NA	NA	NA	0.64	NA	0	0	NA	0	NA	NA	0.4	0	0	NA	0	NA	NA	NA	0.18	0	0.07	0	0	0	0	0	0.12	0.03	0	0.04	0	0	0.05	NA	0.32	0	0.15	NA	0	0.22	0.08	0	0.38	0	0	NA	NA	0.05	0	NA	NA	NA	0.04	0	0.04	0.03	0.24	0	0.14	0	0.07	0	0.09	0.03	0.05	0.12	0.18	0	0	NA	NA	0.16	NA	0	NA	NA	0.14	0	NA	0.05	NA	NA	0.18	NA	0.09	0.09	0	0	0.29	0	0.2	0	0.07	0	0	0.04	0.11	0.05	0.06	0	0	0	NA	0	NA	0	NA	NA	NA	NA	0	NA	NA	0	0.08	NA	0.07	NA	0.11	0	0.14	0	0.47	NA	0.12	0.07	0.11	0.06	0.19	0.08	0.29	0.03	NA	NA	NA	0	NA	0	0	NA	0.1	NA	NA	0	NA	NA	NA	NA	0	0	NA	0	0.12	0.15	0.08	0	0.06	0.03	0.06	0.06	0.15	0.08	0.23	0.02	NA	NA	NA	NA	NA	NA	NA	NA
mutex_exons.875	FUN_013058	NA	NA	NA	NA	NA	NA	NA	NA	NA	NA	NA	NA	NA	NA	NA	NA	NA	NA	NA	NA	NA	NA	NA	NA	NA	NA	NA	NA	NA	NA	NA	NA	NA	NA	NA	NA	NA	NA	NA	NA	NA	NA	NA	NA	NA	NA	NA	NA	NA	NA	NA	NA	NA	NA	NA	NA	NA	NA	NA	NA	NA	NA	NA	NA	NA	NA	NA	NA	NA	NA	NA	NA	NA	NA	NA	NA	NA	NA	NA	NA	NA	NA	NA	0.2	NA	NA	NA	NA	NA	NA	NA	NA	NA	NA	NA	NA	NA	NA	NA	NA	NA	NA	NA	NA	NA	NA	NA	NA	NA	NA	NA	NA	NA	NA	1	NA	NA	NA	NA	NA	NA	NA	NA	NA	NA	NA	NA	NA	NA	NA	NA	NA	NA	NA	NA	NA	NA	NA	NA	NA	NA	NA	NA	NA	NA	NA	NA	NA	NA	NA	NA	NA	NA	NA	NA	NA	NA	NA	NA	NA	NA	NA	NA	NA	NA	0	NA	0.33	NA	NA	NA	NA	NA	NA	NA	NA
mutex_exons.876	FUN_013058	NA	NA	NA	NA	NA	NA	NA	NA	NA	NA	NA	NA	NA	NA	NA	NA	NA	NA	NA	NA	NA	NA	NA	NA	NA	NA	NA	NA	NA	NA	NA	NA	NA	NA	NA	NA	NA	NA	1	NA	NA	NA	NA	NA	NA	NA	0.87	NA	NA	NA	NA	NA	NA	NA	NA	NA	NA	NA	NA	NA	NA	NA	NA	NA	NA	NA	0.36	NA	NA	0.6	1	NA	NA	NA	NA	0.42	NA	NA	NA	NA	NA	NA	NA	NA	NA	NA	NA	NA	NA	NA	NA	NA	0.83	NA	NA	NA	NA	NA	NA	NA	NA	NA	NA	NA	NA	NA	NA	NA	NA	NA	NA	NA	NA	NA	NA	NA	NA	NA	NA	NA	NA	NA	NA	NA	NA	NA	NA	NA	0.87	NA	NA	0.5	1	NA	0.87	NA	NA	NA	NA	NA	NA	NA	NA	NA	NA	NA	NA	NA	NA	NA	NA	NA	NA	NA	NA	NA	NA	NA	NA	NA	NA	NA	NA	0.56	1	0.33	0.91	0.27	NA	NA	NA	NA	NA	NA	NA	NA
mutex_exons.877	FUN_013058	NA	NA	NA	NA	NA	NA	NA	NA	NA	NA	NA	NA	NA	NA	NA	NA	NA	NA	NA	NA	NA	NA	NA	NA	NA	NA	NA	NA	NA	NA	NA	NA	NA	NA	NA	NA	NA	NA	NA	NA	NA	NA	NA	NA	NA	NA	NA	NA	NA	NA	NA	NA	NA	NA	NA	NA	NA	NA	NA	NA	NA	NA	NA	NA	NA	NA	1	NA	NA	1	NA	NA	NA	NA	NA	NA	NA	NA	NA	NA	NA	NA	NA	NA	NA	NA	NA	NA	NA	NA	NA	NA	NA	NA	NA	NA	NA	NA	NA	NA	NA	NA	NA	NA	NA	NA	NA	NA	NA	NA	NA	NA	NA	NA	0	NA	NA	NA	NA	NA	NA	NA	NA	NA	NA	NA	NA	NA	NA	NA	NA	NA	NA	NA	NA	NA	NA	NA	NA	NA	NA	NA	NA	NA	NA	NA	NA	NA	NA	NA	NA	NA	NA	NA	NA	NA	NA	NA	NA	NA	NA	0.4	NA	NA	NA	NA	NA	0.64	NA	NA	NA	NA	NA	NA	NA	NA
mutex_exons.878	FUN_013058	NA	NA	NA	NA	NA	NA	NA	NA	NA	NA	NA	NA	NA	NA	NA	NA	NA	NA	NA	NA	NA	NA	NA	NA	NA	NA	NA	NA	NA	NA	NA	NA	NA	NA	NA	NA	NA	NA	1	NA	NA	NA	NA	NA	NA	NA	0.76	NA	NA	NA	NA	NA	NA	NA	NA	NA	NA	NA	NA	NA	NA	NA	NA	NA	NA	NA	0.31	NA	NA	0.48	1	NA	NA	NA	NA	0.42	NA	NA	NA	NA	NA	NA	NA	NA	NA	NA	NA	NA	NA	NA	NA	NA	0.83	NA	NA	NA	NA	NA	NA	NA	NA	0.38	NA	NA	NA	NA	NA	NA	NA	NA	NA	NA	NA	NA	NA	NA	NA	NA	NA	NA	NA	NA	NA	NA	NA	NA	NA	NA	0.87	NA	NA	NA	1	NA	1	NA	NA	NA	NA	NA	NA	NA	NA	NA	NA	NA	NA	NA	NA	NA	NA	NA	NA	NA	NA	NA	NA	NA	NA	NA	NA	NA	NA	0.62	1	0.45	0.77	0.3	NA	NA	NA	NA	NA	NA	NA	NA
mutex_exons.882	FUN_013058	NA	NA	NA	NA	NA	NA	NA	NA	NA	NA	NA	NA	NA	NA	NA	NA	NA	NA	NA	NA	NA	NA	NA	NA	NA	NA	NA	NA	NA	NA	NA	NA	NA	NA	NA	NA	NA	NA	NA	NA	NA	NA	NA	NA	NA	NA	NA	NA	NA	NA	NA	NA	NA	NA	NA	NA	NA	NA	NA	NA	NA	NA	NA	NA	NA	NA	0	NA	NA	0	NA	NA	NA	NA	NA	NA	NA	NA	NA	NA	NA	NA	NA	NA	NA	NA	NA	NA	NA	NA	NA	NA	NA	NA	NA	NA	NA	NA	NA	NA	NA	NA	NA	NA	NA	NA	NA	NA	NA	NA	NA	NA	NA	NA	1	NA	NA	NA	NA	NA	NA	NA	NA	NA	NA	NA	NA	NA	NA	NA	NA	NA	NA	NA	NA	NA	NA	NA	NA	NA	NA	NA	NA	NA	NA	NA	NA	NA	NA	NA	NA	NA	NA	NA	NA	NA	NA	NA	NA	NA	NA	NA	NA	NA	NA	NA	NA	0.36	NA	0	NA	NA	NA	NA	NA	NA
mutex_exons.883	FUN_013058	NA	NA	NA	NA	NA	NA	NA	NA	NA	NA	NA	NA	NA	NA	NA	NA	NA	NA	NA	NA	NA	NA	NA	NA	NA	NA	NA	NA	NA	NA	NA	NA	NA	NA	NA	NA	NA	NA	1	NA	NA	NA	NA	NA	NA	NA	1	NA	NA	NA	NA	NA	NA	NA	NA	NA	NA	NA	NA	NA	NA	NA	NA	NA	NA	NA	0.29	NA	NA	0.55	1	NA	NA	NA	NA	NA	NA	NA	NA	NA	NA	NA	NA	NA	NA	NA	NA	NA	NA	NA	NA	NA	0.83	NA	NA	NA	NA	NA	NA	NA	NA	0.91	NA	NA	NA	NA	NA	NA	NA	NA	NA	NA	NA	NA	NA	NA	NA	NA	NA	NA	NA	NA	NA	NA	NA	NA	NA	NA	1	NA	NA	NA	1	0.91	0.87	NA	NA	NA	NA	NA	NA	NA	NA	NA	NA	NA	NA	NA	NA	NA	NA	NA	NA	NA	NA	NA	NA	NA	NA	NA	0.75	NA	0.42	0.77	1	0.5	1	0.3	NA	0	NA	NA	NA	NA	NA	NA
mutex_exons.884	FUN_013058	NA	NA	NA	NA	NA	NA	NA	NA	NA	NA	NA	NA	NA	NA	NA	NA	NA	NA	NA	NA	NA	NA	NA	NA	NA	NA	NA	NA	NA	NA	NA	NA	NA	NA	NA	NA	NA	NA	NA	NA	NA	NA	NA	NA	NA	NA	NA	NA	NA	NA	NA	NA	NA	NA	NA	NA	NA	NA	NA	NA	NA	NA	NA	NA	NA	NA	1	NA	NA	1	NA	NA	NA	NA	NA	NA	NA	NA	NA	NA	NA	NA	NA	NA	NA	NA	NA	NA	NA	NA	NA	NA	NA	NA	NA	NA	NA	NA	NA	NA	NA	0.5	NA	NA	NA	NA	NA	NA	NA	NA	NA	NA	NA	NA	0	NA	NA	NA	NA	NA	NA	NA	NA	NA	NA	NA	NA	NA	NA	NA	NA	NA	NA	NA	NA	NA	NA	NA	NA	NA	NA	NA	NA	NA	NA	NA	NA	NA	NA	NA	NA	NA	NA	NA	NA	NA	NA	NA	NA	NA	NA	0.58	NA	NA	NA	NA	NA	0.6	NA	1	NA	NA	NA	NA	NA	NA
mutex_exons.885	FUN_013058	NA	NA	NA	NA	NA	NA	NA	NA	NA	NA	NA	NA	NA	NA	NA	NA	NA	NA	NA	NA	NA	NA	NA	NA	NA	NA	NA	NA	NA	NA	NA	NA	NA	NA	NA	NA	NA	NA	1	NA	NA	NA	NA	NA	NA	NA	0.87	NA	NA	NA	NA	NA	NA	NA	NA	NA	NA	NA	NA	NA	NA	NA	NA	NA	NA	NA	0.26	NA	NA	0.44	1	NA	NA	NA	NA	NA	NA	NA	NA	NA	NA	NA	NA	NA	NA	NA	NA	NA	NA	NA	NA	NA	0.83	NA	NA	NA	NA	NA	NA	NA	NA	0.67	NA	NA	NA	NA	NA	NA	NA	NA	NA	NA	NA	NA	NA	NA	NA	NA	NA	NA	NA	NA	NA	NA	NA	NA	NA	NA	1	NA	NA	NA	1	1	1	NA	NA	NA	NA	NA	NA	NA	NA	NA	NA	NA	NA	NA	NA	NA	NA	NA	NA	NA	NA	NA	NA	NA	NA	NA	0.82	0.3	0.42	0.91	1	0.7	0.83	NA	NA	0	NA	NA	NA	NA	NA	NA
mutex_exons.889	FUN_013058	0.95	0.98	0.97	1	1	1	0.85	1	0.99	0.93	1	0.96	0.98	0.96	0.81	1	1	0.98	0.99	1	0.97	0.97	0.95	0.99	0.96	0.96	0.95	1	0.99	0.98	0.9	0.92	1	0.95	0.95	1	1	1	0.73	0.96	1	1	0.81	0.96	0.92	0.81	0.86	1	1	0.98	0.97	0.99	0.97	0.99	0.89	1	0.97	0.9	0.97	1	0.99	0.89	0.91	0.98	0.95	0.92	0.86	0.84	0.92	0.9	0.85	0.95	NA	NA	0.53	1	1	1	NA	NA	1	0.99	0.96	0.95	0.99	1	0.85	0.98	0.93	0.98	1	0.95	0.88	0.99	0.92	0.92	0.8	1	0.93	0.96	1	0.94	0.76	0.87	1	1	1	1	1	NA	NA	NA	1	0.95	0.92	0.98	1	0.97	0.93	0.99	1	1	0.98	0.98	0.99	0.98	0.94	0.96	0.94	0.98	0.92	1	0.94	0.93	0.88	0.96	NA	1	1	0.43	NA	1	NA	NA	1	1	1	0.99	0.92	1	0.97	0.95	0.98	1	1	0.97	0.97	0.99	0.94	1	0.96	0.96	0.96	0.99	0.94	0.93	0.9	0.94	NA	NA	NA	NA	NA	NA	NA	NA
mutex_exons.890	FUN_013058	0.95	0.98	0.97	1	1	1	0.85	1	0.99	0.93	1	0.96	0.98	0.96	0.81	1	1	0.98	0.99	1	0.97	0.97	0.95	0.99	0.96	0.96	0.95	1	0.99	0.98	0.9	0.92	1	0.95	0.95	1	1	1	0.73	0.96	1	1	0.81	0.96	0.92	0.81	0.86	1	1	0.98	0.97	0.99	0.97	0.99	0.89	1	0.97	0.9	0.97	1	0.99	0.89	0.91	0.98	0.95	0.92	0.85	0.84	0.92	0.9	0.85	0.95	NA	NA	0.53	1	1	1	NA	NA	1	0.99	0.96	0.95	0.99	1	0.85	0.98	0.93	0.98	1	0.95	0.88	0.99	0.92	0.92	0.8	1	0.93	0.96	1	0.94	0.76	0.87	1	1	1	1	1	NA	NA	NA	1	0.95	0.92	0.98	1	0.97	0.93	0.99	1	1	0.98	0.98	0.99	0.98	0.94	0.96	0.94	0.98	0.92	1	0.94	0.93	0.88	0.97	NA	1	1	0.43	NA	1	NA	NA	1	1	1	0.99	0.92	1	0.97	0.95	0.98	1	1	0.97	0.97	0.99	0.94	1	0.96	0.96	0.96	0.99	0.94	0.93	0.9	0.94	NA	NA	NA	NA	NA	NA	NA	NA
mutex_exons.891	FUN_013058	0.97	0.99	0.98	1	1	1	0.91	1	0.99	0.97	1	0.98	0.99	0.97	0.89	1	1	0.99	1	1	0.99	0.97	0.97	0.99	0.98	0.98	0.97	1	1	0.98	0.95	0.95	1	0.96	1	1	1	1	0.84	0.99	1	1	0.89	0.98	0.96	0.9	0.94	1	1	0.99	0.99	0.99	0.99	0.99	0.96	1	0.99	0.95	0.98	1	0.99	0.94	0.96	0.99	0.98	0.97	0.92	0.91	0.96	0.95	0.91	0.96	NA	NA	0.69	1	1	1	NA	NA	1	0.99	0.99	0.97	1	1	0.93	0.99	0.97	0.98	1	0.98	0.95	0.99	0.96	0.94	0.92	1	0.95	0.98	1	0.98	0.87	0.93	1	1	1	1	1	NA	NA	NA	1	0.97	0.95	0.98	1	1	0.97	0.99	1	1	0.99	0.99	1	0.99	0.98	0.99	0.97	1	0.95	1	0.95	0.95	0.96	0.98	NA	1	1	0.69	NA	1	NA	NA	1	1	1	0.99	0.94	1	0.99	1	0.99	1	1	0.99	0.98	1	0.97	1	0.98	0.98	0.98	0.99	0.96	0.97	0.97	0.97	NA	NA	NA	NA	NA	NA	NA	NA
mutex_exons.892	FUN_013058	0.98	0.99	0.99	1	1	1	0.92	1	1	0.97	1	0.98	0.99	0.98	0.91	1	1	0.99	0.99	1	0.99	0.99	0.97	0.99	0.98	0.98	0.97	1	0.99	0.99	0.95	0.96	1	0.98	0.98	1	1	1	0.83	0.98	1	1	0.92	0.98	0.97	0.89	0.92	1	1	0.99	0.99	0.99	0.99	0.99	0.94	1	0.99	0.95	0.98	1	0.99	0.95	0.96	0.99	0.98	0.97	0.92	0.93	0.97	0.95	0.94	0.98	1	NA	0.58	1	1	1	1	NA	1	0.99	0.98	0.98	1	1	0.92	0.99	0.97	0.99	1	0.97	0.93	0.99	0.96	0.96	0.89	1	0.97	0.98	1	0.97	0.89	0.94	1	1	1	1	1	1	NA	1	1	0.97	0.96	0.99	1	0.99	0.97	0.99	1	1	0.99	0.99	0.99	0.99	0.97	0.98	0.98	0.99	0.96	1	0.97	0.97	0.94	0.98	NA	1	1	0.57	NA	1	1	1	1	1	1	1	0.96	1	0.99	0.97	0.99	1	1	0.99	0.99	1	0.97	1	0.98	0.98	0.98	0.99	0.97	0.96	0.95	0.97	NA	NA	NA	1	NA	NA	NA	NA
mutex_exons.893	FUN_013073	NA	NA	NA	NA	NA	NA	NA	NA	NA	NA	NA	NA	NA	NA	NA	NA	NA	NA	NA	NA	NA	NA	NA	NA	NA	NA	NA	NA	NA	NA	NA	NA	NA	NA	NA	NA	NA	NA	NA	NA	NA	NA	NA	NA	NA	NA	NA	NA	NA	NA	NA	NA	NA	NA	NA	NA	NA	NA	NA	NA	NA	NA	NA	NA	1	NA	NA	NA	NA	NA	NA	NA	NA	NA	NA	NA	NA	NA	NA	NA	NA	NA	NA	NA	NA	NA	NA	NA	NA	NA	NA	NA	NA	NA	NA	NA	NA	NA	NA	NA	NA	NA	NA	NA	NA	NA	NA	NA	NA	NA	NA	NA	NA	NA	NA	NA	NA	NA	NA	NA	NA	NA	NA	NA	NA	NA	NA	NA	NA	NA	NA	NA	NA	NA	NA	NA	NA	NA	NA	NA	NA	NA	NA	NA	NA	NA	NA	NA	NA	NA	NA	NA	NA	NA	NA	NA	NA	NA	NA	NA	NA	NA	NA	NA	NA	NA	NA	NA	NA	NA	NA	NA	NA	NA	NA	NA
mutex_exons.894	FUN_013073	NA	NA	NA	NA	NA	NA	NA	NA	NA	NA	NA	NA	NA	NA	NA	NA	NA	NA	NA	NA	NA	NA	NA	NA	NA	NA	NA	NA	NA	NA	NA	NA	NA	NA	NA	NA	NA	NA	NA	NA	NA	NA	NA	NA	NA	NA	NA	NA	NA	NA	NA	NA	NA	NA	NA	NA	NA	NA	NA	NA	NA	NA	NA	NA	0	NA	NA	0.17	NA	NA	NA	NA	NA	NA	NA	NA	NA	NA	NA	NA	NA	NA	NA	NA	NA	NA	NA	NA	NA	NA	0.29	NA	NA	NA	NA	0	NA	NA	NA	NA	NA	NA	NA	NA	NA	NA	NA	NA	NA	NA	NA	NA	NA	NA	NA	NA	NA	NA	NA	NA	NA	NA	NA	NA	NA	NA	NA	NA	NA	NA	NA	NA	NA	NA	NA	NA	NA	NA	NA	NA	NA	NA	NA	NA	NA	NA	NA	NA	NA	NA	NA	NA	NA	NA	NA	NA	NA	NA	NA	NA	NA	NA	NA	NA	NA	NA	NA	NA	NA	NA	NA	NA	NA	NA	NA	NA
mutex_exons.895	FUN_013079	NA	NA	NA	NA	NA	NA	NA	NA	NA	NA	NA	NA	NA	NA	NA	NA	NA	NA	NA	NA	NA	NA	NA	NA	NA	NA	NA	NA	NA	NA	NA	NA	NA	NA	NA	NA	NA	NA	NA	NA	NA	NA	NA	NA	1	NA	0.71	NA	NA	NA	NA	NA	NA	NA	NA	NA	NA	NA	NA	NA	NA	NA	NA	NA	NA	NA	0.62	0.75	NA	NA	NA	NA	1	NA	NA	NA	NA	NA	NA	0	NA	NA	NA	NA	NA	NA	NA	NA	NA	NA	NA	NA	NA	NA	NA	NA	NA	NA	NA	NA	NA	0.57	NA	0.69	NA	1	NA	NA	NA	NA	NA	NA	NA	NA	NA	NA	NA	NA	NA	NA	NA	NA	NA	NA	0.93	NA	NA	NA	0.54	NA	0.56	0.57	0.45	1	NA	NA	NA	1	NA	NA	NA	1	NA	NA	NA	NA	NA	NA	NA	NA	NA	NA	NA	NA	NA	NA	0.45	NA	NA	1	0.86	0.73	1	0.64	0.85	NA	NA	0.86	NA	NA	NA	NA	NA	NA	NA	NA
mutex_exons.896	FUN_013079	NA	NA	NA	NA	NA	NA	NA	NA	NA	NA	NA	NA	NA	NA	NA	NA	NA	NA	NA	NA	NA	NA	NA	NA	NA	NA	NA	NA	NA	NA	NA	NA	NA	NA	NA	NA	1	NA	NA	NA	NA	NA	NA	NA	1	NA	0.73	NA	NA	NA	NA	NA	NA	NA	NA	NA	NA	NA	NA	NA	NA	NA	NA	NA	NA	NA	0.74	0.77	NA	0.82	NA	1	1	NA	NA	NA	NA	NA	NA	0	NA	NA	NA	NA	NA	NA	NA	NA	NA	NA	NA	NA	NA	NA	NA	NA	NA	NA	0.64	NA	NA	0.6	NA	0.76	NA	1	NA	NA	NA	NA	NA	NA	NA	NA	NA	NA	NA	NA	NA	NA	NA	NA	NA	NA	NA	NA	NA	NA	0.54	0.64	0.36	0.65	0.4	1	NA	1	NA	1	NA	NA	NA	1	NA	NA	NA	NA	NA	NA	NA	NA	NA	NA	NA	NA	NA	NA	NA	NA	NA	NA	0.86	0.7	1	0.67	0.85	NA	NA	0.86	NA	NA	NA	NA	NA	NA	NA	NA
mutex_exons.897	FUN_013079	NA	NA	NA	NA	NA	NA	NA	NA	NA	NA	NA	NA	NA	NA	NA	NA	NA	NA	NA	NA	NA	NA	NA	NA	NA	NA	NA	NA	NA	NA	NA	NA	NA	NA	NA	NA	NA	NA	NA	NA	NA	NA	NA	NA	0	NA	0.29	NA	NA	NA	NA	NA	NA	NA	NA	NA	NA	NA	NA	NA	NA	NA	NA	NA	NA	NA	0.38	0.25	NA	NA	NA	NA	0	NA	NA	NA	NA	NA	NA	1	NA	NA	NA	NA	NA	NA	NA	NA	NA	NA	NA	NA	NA	NA	NA	NA	NA	NA	0.36	NA	NA	0.41	NA	0.33	NA	0	NA	NA	NA	NA	NA	NA	NA	NA	NA	NA	NA	NA	NA	NA	NA	NA	NA	NA	NA	NA	NA	NA	0.5	NA	0.64	0.43	0.55	0	NA	NA	NA	0	NA	NA	NA	0	NA	NA	NA	NA	NA	NA	NA	NA	NA	NA	NA	NA	NA	NA	NA	NA	NA	NA	0.15	0.46	0	0.36	NA	NA	NA	0.15	NA	NA	NA	NA	NA	NA	NA	NA
mutex_exons.898	FUN_013091	NA	NA	NA	NA	NA	NA	NA	NA	NA	NA	NA	NA	NA	NA	NA	NA	NA	NA	NA	NA	NA	NA	NA	NA	NA	NA	NA	NA	NA	NA	NA	NA	NA	NA	NA	NA	NA	NA	NA	NA	NA	NA	NA	1	NA	NA	NA	NA	NA	NA	NA	NA	NA	NA	NA	NA	NA	NA	NA	NA	NA	NA	NA	NA	NA	NA	NA	NA	NA	NA	NA	NA	NA	NA	NA	NA	NA	NA	NA	NA	NA	NA	NA	NA	NA	NA	NA	NA	NA	NA	NA	NA	NA	NA	NA	NA	NA	NA	NA	NA	NA	0	NA	NA	NA	NA	NA	NA	NA	NA	NA	NA	NA	NA	NA	NA	NA	NA	NA	NA	NA	NA	NA	NA	NA	NA	NA	NA	NA	NA	NA	0.29	0	0.5	NA	0.15	NA	NA	NA	NA	NA	NA	NA	NA	NA	NA	NA	NA	NA	NA	NA	NA	NA	NA	NA	NA	NA	NA	NA	NA	NA	0.25	0	0	0	0.29	NA	0.14	NA	NA	NA	NA	NA	NA	NA	NA
mutex_exons.899	FUN_013091	NA	NA	NA	NA	NA	NA	NA	NA	NA	NA	NA	NA	NA	NA	NA	NA	NA	NA	NA	NA	NA	NA	NA	NA	NA	NA	NA	NA	NA	NA	NA	NA	NA	NA	NA	NA	NA	NA	NA	NA	NA	NA	NA	0	NA	NA	NA	NA	NA	NA	NA	NA	NA	NA	NA	NA	NA	NA	NA	NA	NA	NA	NA	NA	NA	NA	NA	NA	NA	0.27	NA	NA	NA	NA	NA	NA	NA	NA	NA	NA	NA	NA	NA	NA	NA	NA	NA	NA	NA	NA	NA	NA	NA	NA	NA	NA	NA	NA	NA	NA	NA	0.94	NA	NA	NA	NA	NA	NA	NA	NA	NA	NA	NA	NA	NA	NA	NA	NA	NA	NA	NA	NA	NA	NA	NA	NA	NA	NA	NA	NA	NA	0.71	1	0.44	NA	0.73	NA	NA	NA	NA	NA	NA	NA	NA	NA	NA	NA	NA	NA	NA	NA	NA	NA	NA	NA	NA	NA	NA	NA	NA	NA	0.64	1	1	1	0.71	NA	0.86	NA	NA	NA	NA	NA	NA	NA	NA
mutex_exons.900	FUN_013071	NA	NA	NA	NA	NA	NA	NA	NA	NA	NA	NA	NA	NA	0.12	NA	NA	NA	NA	NA	0.06	0	0.12	0	NA	NA	NA	NA	0	0.38	NA	NA	0.2	NA	NA	0	0.06	0.38	NA	NA	NA	NA	NA	0.15	0	NA	0	0.18	NA	NA	NA	NA	0	0.13	NA	NA	NA	0	NA	0.14	0.03	0.2	0	NA	NA	0.31	0.17	0.13	0.06	0.27	0.18	0	0.06	NA	NA	NA	NA	NA	NA	0	NA	NA	NA	NA	0.14	NA	NA	NA	0	0.09	NA	0.12	0.09	0.2	0.11	0	NA	0.22	0.14	0.05	0.17	0.2	0.24	0.04	0.16	NA	NA	NA	NA	NA	NA	NA	NA	NA	NA	NA	NA	NA	0	NA	NA	NA	NA	0	0.25	0.08	NA	0.21	0	0.27	0.14	0.19	0.19	0.24	0.26	0.14	0.29	NA	NA	NA	NA	NA	0.91	NA	NA	NA	NA	NA	0.17	NA	NA	NA	NA	NA	NA	NA	0	0.2	NA	NA	NA	0.25	0.17	0.31	0.19	0.27	0.37	0.28	0.31	NA	NA	NA	NA	NA	NA	NA	NA
mutex_exons.901	FUN_013071	NA	NA	NA	NA	NA	NA	NA	NA	NA	NA	NA	NA	NA	0.06	NA	NA	NA	NA	NA	0.11	0	0	0	NA	NA	NA	NA	0.08	0	NA	NA	NA	NA	NA	0	0.2	0.23	NA	NA	NA	NA	NA	0.06	0.23	NA	0	NA	NA	NA	NA	NA	0	0	NA	NA	NA	0	NA	0.04	0	0.06	0.03	NA	NA	0.15	0.11	0.13	0.2	0.29	0.18	0.15	0.06	NA	NA	NA	NA	NA	NA	0	NA	NA	NA	NA	0.08	NA	NA	NA	0.08	0.12	NA	0	0	0.11	0.13	0.13	0.2	0.18	0.14	0.13	0.09	0.12	0.16	0.1	0.12	NA	NA	NA	NA	NA	NA	NA	NA	NA	NA	NA	NA	NA	0	NA	NA	NA	NA	0.05	0	0.04	NA	0	0.44	0.02	0.03	0.11	0.07	0.15	0.2	0.16	0.1	NA	NA	NA	NA	NA	0.79	NA	NA	NA	NA	NA	0	NA	NA	NA	NA	NA	NA	NA	0	0	NA	NA	NA	0.15	0.19	0.12	0.08	0.15	0.25	0.16	0.28	NA	NA	NA	NA	NA	NA	NA	NA
mutex_exons.902	FUN_013071	NA	NA	NA	NA	NA	NA	NA	NA	NA	NA	NA	NA	NA	0	NA	NA	NA	NA	NA	0	0	0	0	NA	NA	NA	NA	0	0	NA	NA	NA	NA	NA	0	0	0	NA	NA	NA	NA	NA	0.06	0	NA	0.06	NA	NA	NA	NA	NA	0	0	NA	NA	NA	0	NA	0	0	0	0	NA	NA	0	0	0	0.02	0	0	0	0	NA	NA	NA	NA	NA	NA	0	NA	NA	NA	NA	0	NA	NA	NA	0	0.05	NA	0	0	0	0	0.07	NA	0.02	0	0	0	0	0	0	0.03	NA	NA	NA	NA	NA	NA	NA	NA	NA	NA	NA	NA	NA	0	NA	NA	NA	NA	0	0	0	NA	0	0.29	0.1	0	0	0	0	0.08	0.02	0.04	NA	NA	NA	NA	NA	NA	NA	NA	NA	NA	NA	0	NA	NA	NA	NA	NA	NA	NA	0	0	NA	NA	NA	0.02	0.03	0.01	0.01	0.01	0.06	0.04	0.08	NA	NA	NA	NA	NA	NA	NA	NA
mutex_exons.903	FUN_013071	NA	NA	NA	NA	NA	NA	NA	NA	NA	NA	NA	NA	NA	0	NA	NA	NA	NA	NA	0	0	0	0	NA	NA	NA	NA	0	0	NA	NA	NA	NA	NA	0	0	0	NA	NA	NA	NA	NA	0.06	0	NA	0	NA	NA	NA	NA	NA	0	0	NA	NA	NA	0	NA	0	0	0	0	NA	NA	0	0	0.08	0	0.07	0.08	0.06	0	NA	NA	NA	NA	NA	NA	0	NA	NA	NA	NA	0	NA	NA	NA	0	0.05	NA	0.05	0	0.03	0	0.07	NA	0.06	0.04	0.05	0	0	0.04	0	0.03	NA	NA	NA	NA	NA	NA	NA	NA	NA	NA	NA	NA	NA	0	NA	NA	NA	NA	0.17	0	0	NA	0	0.29	0	0	0.03	0.02	0.05	0.07	0.02	0.07	NA	NA	NA	NA	NA	NA	NA	NA	NA	NA	NA	0	NA	NA	NA	NA	NA	NA	NA	0	0.03	NA	NA	NA	0.02	0.03	0	0.06	0.05	0.11	0.06	0.16	NA	NA	NA	NA	NA	NA	NA	NA
mutex_exons.904	FUN_013071	NA	NA	NA	NA	NA	NA	NA	NA	NA	NA	NA	NA	NA	0	NA	NA	NA	NA	NA	0	0	0	0	NA	NA	NA	NA	0	0	NA	NA	NA	NA	NA	0	0	0	NA	NA	NA	NA	NA	0	0	NA	0	NA	NA	NA	NA	NA	0	0	NA	NA	NA	0	NA	0	0	0	0	NA	NA	0	0	0	0	0	0	0	0	NA	NA	NA	NA	NA	NA	0	NA	NA	NA	NA	0	NA	NA	NA	0	0	NA	0	0	0	0	0	NA	0	0	0	0	0.02	0	0	0	NA	NA	NA	NA	NA	NA	NA	NA	NA	NA	NA	NA	NA	0	NA	NA	NA	NA	0	0	0.08	NA	0	0	0	0	0	0	0.01	0.06	0.02	0	NA	NA	NA	NA	NA	NA	NA	NA	NA	NA	NA	0	NA	NA	NA	NA	NA	NA	NA	0	0	NA	NA	NA	0	0	0.03	0.06	0	0.06	0.09	0	NA	NA	NA	NA	NA	NA	NA	NA
mutex_exons.905	FUN_013071	NA	NA	NA	NA	NA	NA	NA	NA	NA	1	NA	1	1	0.94	NA	NA	NA	0.9	1	0.93	1	1	1	1	NA	NA	NA	0.95	1	1	NA	1	NA	NA	1	0.85	0.81	NA	NA	NA	NA	NA	0.96	0.85	0.7	1	NA	NA	NA	NA	NA	1	1	1	NA	NA	1	NA	0.97	1	0.97	0.98	1	NA	0.9	0.9	0.89	0.84	0.78	0.84	0.91	0.96	NA	NA	NA	NA	NA	NA	1	NA	NA	NA	NA	0.96	NA	1	NA	0.95	0.93	1	1	1	0.94	0.9	0.92	0.88	0.88	0.89	0.9	0.95	0.92	0.88	0.92	0.91	NA	NA	NA	NA	NA	NA	NA	NA	NA	NA	NA	NA	NA	1	NA	1	1	NA	0.97	1	0.98	1	1	0.7	0.99	0.98	0.92	0.95	0.9	0.86	0.9	0.93	NA	NA	NA	NA	NA	0.21	NA	NA	NA	NA	NA	1	NA	NA	NA	NA	1	NA	NA	1	1	1	0.91	0.81	0.9	0.85	0.89	0.95	0.89	0.81	0.89	0.82	NA	NA	NA	NA	NA	NA	NA	NA
mutex_exons.906	FUN_013071	NA	NA	NA	NA	NA	NA	NA	NA	NA	1	NA	1	1	1	NA	NA	NA	NA	1	1	1	1	1	1	NA	NA	NA	1	1	1	NA	1	NA	NA	1	1	1	NA	NA	NA	NA	NA	0.96	1	NA	0.95	NA	NA	NA	NA	NA	1	1	1	NA	NA	1	NA	1	1	1	1	1	NA	1	1	1	0.98	1	1	1	1	NA	NA	NA	NA	NA	NA	1	NA	NA	NA	NA	1	NA	1	NA	1	0.97	1	1	1	1	1	0.96	0.94	0.99	1	1	1	1	1	1	0.98	NA	NA	NA	NA	NA	NA	NA	NA	NA	NA	NA	NA	NA	1	NA	1	1	NA	1	1	1	1	1	0.83	0.95	1	1	1	1	0.95	0.98	0.98	NA	NA	NA	NA	NA	NA	NA	NA	NA	NA	NA	1	NA	NA	NA	NA	1	NA	NA	1	1	1	0.91	0.87	0.99	0.97	0.99	0.99	0.99	0.96	0.98	0.95	NA	NA	NA	NA	NA	NA	NA	NA
mutex_exons.907	FUN_013071	NA	NA	NA	NA	NA	NA	NA	NA	NA	0	NA	0	0	0	NA	NA	NA	NA	0	0	0	0	0	0	NA	NA	NA	0	0	0	NA	0	NA	NA	0	0	0	NA	NA	NA	0.3	NA	0.04	0	NA	0	NA	NA	NA	NA	NA	0	0	0	NA	NA	0	NA	0	0	0	0	0	NA	0	0	0.07	0	0.05	0.07	0.03	0	NA	NA	NA	NA	NA	NA	0	NA	NA	NA	NA	0	NA	0	NA	0	0.03	0	0.03	0	0.02	0	0.04	0.06	0.04	0.03	0.03	0	0	0.03	0	0.02	NA	NA	NA	NA	NA	NA	NA	NA	NA	NA	NA	NA	NA	0	NA	0	0	NA	0.12	0	0	0	0	0.17	0	0	0.02	0.01	0.03	0.05	0.02	0.05	NA	NA	NA	NA	NA	NA	NA	NA	NA	NA	NA	0	NA	NA	NA	NA	0	NA	NA	0	0.02	0	0.09	0.13	0.01	0.03	0	0.04	0.04	0.08	0.04	0.1	NA	NA	NA	NA	NA	NA	NA	NA
mutex_exons.908	FUN_013071	NA	NA	NA	NA	NA	NA	NA	NA	NA	1	NA	1	1	1	NA	NA	NA	NA	1	1	1	1	1	1	NA	NA	NA	1	1	1	NA	1	NA	NA	1	1	1	NA	NA	NA	NA	NA	1	1	NA	1	NA	NA	NA	NA	NA	1	1	1	NA	NA	1	NA	1	1	1	1	1	NA	1	1	1	1	1	1	1	1	NA	NA	NA	NA	NA	NA	1	NA	NA	NA	NA	1	NA	1	NA	1	1	1	1	1	1	1	1	1	1	1	1	1	0.99	1	1	1	NA	NA	NA	NA	NA	NA	NA	NA	NA	NA	NA	NA	NA	1	NA	1	1	NA	1	1	0.95	1	1	1	1	1	1	1	0.99	0.96	0.98	1	NA	NA	NA	NA	NA	NA	NA	NA	NA	NA	NA	1	NA	NA	NA	NA	1	NA	NA	1	1	1	1	1	1	1	0.97	0.97	1	0.96	0.94	1	NA	NA	NA	NA	NA	NA	NA	NA
mutex_exons.909	FUN_013071	NA	NA	NA	NA	NA	NA	NA	NA	NA	NA	NA	NA	NA	NA	NA	NA	NA	NA	NA	NA	NA	NA	NA	NA	NA	NA	NA	NA	NA	NA	NA	NA	NA	NA	NA	NA	NA	NA	NA	NA	NA	NA	NA	NA	NA	NA	NA	NA	NA	NA	NA	NA	NA	NA	NA	NA	NA	NA	NA	NA	NA	NA	NA	NA	NA	NA	NA	NA	0	0	NA	NA	NA	NA	NA	NA	NA	NA	NA	NA	NA	NA	NA	NA	NA	NA	NA	NA	NA	NA	NA	NA	NA	NA	NA	NA	0	NA	NA	0	0.06	0	NA	NA	NA	NA	NA	NA	NA	NA	NA	NA	NA	NA	NA	NA	NA	NA	NA	NA	NA	NA	NA	NA	0.5	NA	NA	NA	0	NA	0	0	0.03	0.16	0.13	0	NA	NA	NA	NA	NA	0	NA	NA	NA	NA	NA	NA	NA	NA	NA	NA	NA	NA	NA	NA	0	NA	NA	NA	0	0	0.06	0.2	0	0.09	0.2	0	NA	NA	NA	NA	NA	NA	NA	NA
mutex_exons.910	FUN_013071	NA	NA	NA	NA	NA	NA	NA	NA	NA	NA	NA	NA	NA	NA	NA	NA	NA	NA	NA	NA	NA	NA	NA	NA	NA	NA	NA	NA	NA	NA	NA	NA	NA	NA	NA	NA	NA	NA	NA	NA	NA	NA	NA	NA	NA	NA	NA	NA	NA	NA	NA	NA	NA	NA	NA	NA	NA	NA	NA	NA	NA	NA	NA	NA	NA	NA	NA	0	0	0	NA	NA	NA	NA	NA	NA	NA	NA	NA	NA	NA	NA	NA	NA	NA	NA	NA	NA	NA	NA	NA	NA	NA	NA	NA	NA	0	NA	0	NA	0.1	0	NA	NA	NA	NA	NA	NA	NA	NA	NA	NA	NA	NA	NA	NA	NA	NA	NA	NA	NA	NA	NA	NA	NA	NA	NA	NA	NA	NA	0	0	0.06	0.21	0.12	NA	NA	NA	NA	NA	NA	0	NA	NA	NA	NA	NA	NA	NA	NA	NA	NA	NA	NA	NA	NA	NA	NA	NA	NA	NA	0	0.18	0.4	0	0.15	0.33	0	NA	NA	NA	NA	NA	NA	NA	NA
mutex_exons.911	FUN_013071	NA	NA	NA	NA	NA	NA	NA	NA	NA	NA	NA	NA	NA	NA	NA	NA	NA	NA	NA	NA	NA	NA	NA	NA	NA	NA	NA	NA	NA	NA	NA	NA	NA	NA	NA	NA	NA	NA	NA	NA	NA	NA	NA	NA	NA	NA	NA	NA	NA	NA	NA	NA	NA	NA	NA	NA	NA	NA	NA	NA	NA	NA	NA	NA	NA	NA	NA	NA	NA	NA	NA	NA	NA	NA	NA	NA	NA	NA	NA	NA	NA	NA	NA	NA	NA	NA	NA	NA	NA	NA	NA	NA	NA	NA	NA	NA	NA	NA	NA	NA	NA	NA	NA	NA	NA	NA	NA	NA	NA	NA	NA	NA	NA	NA	NA	NA	NA	NA	NA	NA	NA	NA	NA	NA	NA	NA	NA	NA	NA	NA	NA	NA	NA	0.44	NA	NA	NA	NA	NA	NA	NA	NA	NA	NA	NA	NA	NA	NA	NA	NA	NA	NA	NA	NA	NA	NA	NA	NA	NA	NA	NA	NA	NA	0.8	NA	0.46	NA	NA	NA	NA	NA	NA	NA	NA	NA	NA
mutex_exons.912	FUN_013071	NA	NA	NA	NA	NA	NA	NA	NA	NA	NA	NA	NA	NA	NA	NA	NA	NA	NA	NA	NA	NA	NA	NA	NA	NA	NA	NA	NA	NA	NA	NA	NA	NA	NA	NA	NA	NA	NA	NA	NA	NA	NA	NA	NA	NA	NA	NA	NA	NA	NA	NA	NA	NA	NA	NA	NA	NA	NA	NA	NA	NA	NA	NA	NA	NA	NA	NA	NA	NA	NA	NA	NA	NA	NA	NA	NA	NA	NA	NA	NA	NA	NA	NA	NA	NA	NA	NA	NA	NA	NA	NA	NA	NA	NA	NA	NA	NA	NA	NA	NA	NA	NA	NA	NA	NA	NA	NA	NA	NA	NA	NA	NA	NA	NA	NA	NA	NA	NA	NA	NA	NA	NA	NA	NA	NA	NA	NA	NA	NA	NA	NA	NA	0.83	0.54	NA	NA	NA	NA	NA	NA	NA	NA	NA	NA	NA	NA	NA	NA	NA	NA	NA	NA	NA	NA	NA	NA	NA	NA	NA	NA	NA	NA	NA	0.52	1	0.68	NA	1	NA	NA	NA	NA	NA	NA	NA	NA
mutex_exons.913	FUN_013099	NA	NA	NA	NA	NA	NA	NA	NA	NA	NA	NA	NA	NA	NA	NA	NA	NA	NA	NA	NA	NA	NA	NA	NA	NA	NA	NA	NA	NA	NA	NA	NA	NA	NA	NA	NA	NA	NA	NA	NA	NA	NA	NA	NA	NA	NA	1	NA	NA	NA	NA	NA	NA	NA	NA	NA	NA	NA	NA	NA	NA	NA	NA	NA	NA	NA	NA	NA	NA	NA	1	NA	NA	NA	NA	NA	NA	NA	NA	NA	NA	NA	NA	NA	NA	NA	NA	NA	NA	NA	NA	NA	NA	NA	NA	NA	NA	NA	NA	1	NA	NA	NA	NA	NA	NA	NA	NA	NA	NA	NA	NA	NA	NA	NA	NA	NA	NA	NA	NA	NA	NA	NA	NA	NA	NA	NA	NA	NA	NA	NA	NA	NA	NA	NA	NA	NA	NA	NA	NA	NA	NA	NA	NA	NA	NA	NA	NA	NA	NA	NA	NA	NA	NA	NA	NA	NA	NA	NA	NA	NA	NA	NA	NA	NA	NA	NA	NA	NA	NA	NA	NA	NA	NA	NA	NA
mutex_exons.914	FUN_013099	NA	NA	NA	NA	NA	NA	NA	NA	NA	NA	NA	NA	NA	NA	NA	NA	NA	NA	NA	NA	NA	NA	NA	NA	NA	NA	NA	NA	NA	NA	NA	NA	NA	NA	NA	NA	NA	NA	NA	NA	NA	NA	NA	NA	NA	NA	NA	NA	NA	NA	NA	NA	NA	NA	NA	NA	NA	NA	NA	NA	NA	NA	1	NA	NA	NA	NA	NA	NA	NA	NA	NA	NA	NA	NA	NA	NA	NA	NA	NA	NA	NA	NA	NA	NA	NA	NA	NA	NA	NA	NA	NA	NA	NA	NA	NA	NA	NA	NA	NA	NA	NA	NA	NA	NA	NA	NA	NA	NA	NA	NA	NA	NA	NA	NA	NA	NA	NA	NA	NA	NA	NA	NA	NA	NA	NA	NA	NA	NA	NA	NA	NA	NA	NA	NA	NA	NA	NA	NA	NA	NA	NA	NA	NA	NA	NA	NA	NA	NA	NA	NA	NA	NA	NA	NA	NA	NA	NA	NA	NA	NA	NA	NA	NA	NA	NA	NA	NA	NA	NA	NA	NA	NA	NA	NA	NA
mutex_exons.917	FUN_013105	0.32	0.31	0.47	0.27	0.51	0.56	0.41	0.55	0.19	0.1	0.67	0.14	0.57	0.54	0.28	0.75	0.29	0.4	0.08	NA	0.62	NA	NA	NA	NA	0.36	0.5	0.31	0.11	0.73	0.31	NA	NA	NA	NA	0.2	0.58	NA	0.4	0.57	NA	0.37	NA	0.15	NA	0.53	NA	0.67	0.27	NA	NA	NA	0.55	NA	0.1	NA	NA	NA	NA	NA	NA	NA	NA	NA	NA	NA	NA	NA	0.27	NA	NA	NA	0	NA	0	NA	NA	NA	NA	NA	0.33	0.16	NA	0.39	0.77	0.45	0.17	0.26	NA	NA	NA	NA	NA	NA	NA	NA	NA	NA	NA	NA	NA	NA	NA	NA	NA	NA	0	0.35	NA	NA	NA	NA	NA	0.29	NA	NA	0.45	0.36	NA	NA	NA	NA	NA	NA	NA	NA	NA	NA	NA	NA	NA	NA	NA	NA	NA	NA	NA	NA	NA	NA	NA	NA	NA	NA	NA	NA	NA	0.06	NA	0.77	NA	NA	NA	NA	NA	0.71	0.5	NA	NA	NA	NA	NA	NA	NA	NA	NA	NA	NA	NA	NA	NA	NA	NA	NA	NA	NA
mutex_exons.918	FUN_013105	0.49	0.49	0.33	0.52	0.32	0.3	0.38	0.3	0.64	0.72	0.21	0.67	0.28	0.28	0.63	0.17	0.48	0.43	0.69	0.73	0.21	0.5	0.3	NA	0.05	0.47	0.31	0.44	0.89	0.15	0.6	0.08	NA	NA	0.33	0.8	0.3	NA	0.38	0.27	NA	0.5	NA	0.65	0.7	0.29	0.27	0.23	0.57	NA	NA	0.45	0.33	0.42	0.79	NA	NA	NA	NA	NA	NA	NA	1	NA	NA	NA	NA	NA	0.73	NA	NA	NA	1	NA	1	NA	NA	NA	0	NA	0.47	0.67	NA	0.45	0.14	0.55	0.61	0.56	NA	NA	NA	NA	NA	NA	0.1	NA	NA	NA	NA	NA	NA	0.58	NA	NA	NA	NA	1	0.65	NA	NA	NA	NA	0.5	0.52	NA	0.3	0.55	0.38	NA	NA	NA	NA	NA	NA	NA	NA	NA	NA	NA	NA	NA	NA	NA	NA	NA	NA	NA	NA	NA	NA	NA	NA	NA	NA	0.33	NA	NA	0.83	NA	0.2	0.7	0.29	NA	NA	NA	0.15	0.29	NA	NA	NA	NA	NA	NA	NA	NA	NA	NA	NA	NA	NA	NA	NA	NA	NA	NA	NA
mutex_exons.919	FUN_013105	0.53	0.51	0.36	0.55	0.34	0.31	0.43	0.31	0.66	0.71	0.21	0.69	0.28	0.28	0.67	0.17	0.48	0.43	0.69	NA	0.21	0.5	0.3	NA	0.1	0.47	0.31	0.44	0.89	0.15	0.6	0.08	NA	NA	0.38	0.8	0.3	NA	0.38	0.27	NA	0.5	NA	0.65	0.7	0.29	0.27	0.19	0.6	NA	NA	0.45	0.33	0.42	0.79	NA	NA	NA	NA	NA	NA	NA	NA	NA	NA	NA	NA	NA	0.75	NA	NA	NA	1	NA	1	NA	NA	NA	0	NA	0.53	0.67	NA	0.45	0.14	0.55	0.59	0.58	NA	NA	NA	NA	NA	NA	0.18	NA	NA	NA	NA	NA	NA	NA	NA	NA	NA	NA	1	0.74	NA	NA	NA	NA	0.5	0.52	NA	0.5	0.55	0.38	NA	NA	NA	NA	NA	NA	NA	NA	NA	NA	NA	NA	NA	NA	NA	NA	NA	NA	NA	NA	NA	NA	NA	NA	NA	NA	0.33	NA	NA	0.81	NA	0.2	0.7	0.33	NA	NA	NA	0.15	0.32	NA	NA	NA	NA	NA	NA	NA	NA	NA	NA	NA	NA	NA	NA	NA	NA	NA	NA	NA
mutex_exons.920	FUN_013105	0.35	0.37	0.51	0.34	0.56	0.58	0.42	0.57	0.24	0.23	0.62	0.22	0.59	0.6	0.28	0.72	0.31	0.37	0.18	0.16	0.68	0.5	0.47	NA	0.72	0.35	0.46	0.34	0.06	0.67	0.3	0.65	0.29	0.4	0.48	0.11	0.56	NA	0.43	0.67	NA	0.29	NA	0.21	0.25	0.58	0.53	0.65	0.29	0.5	NA	0.4	0.46	0.37	0.11	NA	NA	NA	NA	NA	NA	NA	0	NA	NA	NA	NA	NA	0.23	NA	0.09	NA	0	NA	0	NA	NA	NA	0.69	NA	0.43	0.22	NA	0.35	0.76	0.42	0.23	0.35	NA	NA	NA	NA	0	NA	0.86	NA	NA	NA	NA	NA	NA	0.29	NA	NA	NA	NA	0	0.35	NA	NA	NA	NA	0.46	0.33	0.5	0.5	0.33	0.39	NA	NA	NA	NA	NA	0.1	NA	0.6	NA	NA	NA	NA	NA	NA	NA	NA	NA	NA	NA	NA	NA	NA	NA	NA	NA	NA	0.44	NA	NA	0.11	0.55	0.6	0.2	0.56	NA	0.6	NA	0.8	0.55	NA	NA	NA	NA	NA	NA	NA	NA	NA	NA	NA	NA	NA	NA	NA	NA	NA	NA	NA
mutex_exons.921	FUN_013106	NA	0.47	0.36	0.64	NA	NA	NA	NA	NA	NA	NA	NA	NA	NA	NA	NA	NA	NA	NA	NA	NA	NA	NA	NA	NA	NA	NA	NA	0.7	NA	NA	NA	0.67	0.59	0.74	0.95	0.65	NA	NA	0.45	0.53	0.61	0.57	0.54	0.69	0.53	0.3	0.85	NA	NA	NA	NA	NA	NA	NA	NA	NA	NA	NA	NA	NA	NA	NA	NA	0.33	0.65	0.52	0.85	0.61	0.44	0.75	0.67	0.23	1	0.51	0.43	0.31	1	0.27	NA	NA	NA	NA	NA	NA	NA	NA	NA	NA	NA	NA	NA	NA	NA	NA	NA	NA	0.25	0.57	0.69	0.08	0.76	0.82	NA	0	1	0	1	0.57	0	0.2	NA	NA	NA	NA	NA	NA	NA	NA	NA	NA	NA	NA	0.4	NA	NA	NA	NA	NA	NA	NA	NA	NA	NA	NA	NA	NA	0.68	0	0.12	0	NA	1	NA	NA	NA	NA	NA	NA	NA	NA	NA	NA	0.78	NA	NA	NA	NA	NA	NA	NA	NA	NA	NA	NA	NA	NA	NA	NA	NA	NA	NA	NA	NA	NA	NA
mutex_exons.922	FUN_013106	NA	0.53	0.58	0.36	NA	NA	NA	NA	NA	NA	NA	NA	NA	NA	NA	NA	NA	NA	NA	NA	NA	NA	NA	NA	NA	NA	NA	NA	0.3	NA	NA	NA	0.31	0.43	0.26	0.05	0.39	NA	NA	0.55	0.47	0.43	0.42	0.46	0.38	0.42	0.73	0.19	NA	NA	NA	NA	NA	NA	NA	NA	NA	NA	NA	NA	NA	NA	NA	NA	0.68	0.35	0.59	0.19	0.44	0.63	0.25	0.31	0.77	0	0.47	0.6	0.69	0	0.81	NA	NA	NA	NA	NA	NA	NA	NA	NA	NA	NA	NA	NA	NA	NA	NA	NA	NA	0.77	0.5	0.53	0.94	0.24	0.31	NA	1	0	1	0.63	0.55	1	0.89	NA	NA	NA	NA	NA	NA	NA	NA	NA	NA	NA	NA	0.6	NA	NA	NA	NA	NA	NA	NA	NA	NA	NA	NA	NA	NA	0.54	1	0.86	1	NA	0	NA	NA	NA	NA	NA	NA	NA	NA	NA	NA	0.22	NA	NA	NA	NA	NA	NA	NA	NA	NA	NA	NA	NA	NA	NA	NA	NA	NA	NA	NA	NA	NA	NA
mutex_exons.923	FUN_013107	0	NA	NA	0	0.4	NA	NA	NA	0.6	NA	NA	0.45	NA	0.17	0.69	NA	NA	NA	NA	NA	NA	NA	NA	NA	0.21	NA	NA	NA	0.73	NA	0.54	NA	0.58	1	0.72	0.73	0.69	0.64	0.64	0.67	0.69	0.93	0.8	0.81	0.85	0.76	0.71	0.63	NA	NA	NA	0.27	0	NA	NA	NA	NA	NA	NA	NA	NA	NA	NA	NA	0.67	NA	0.6	0.7	0.86	0.61	NA	0.48	NA	NA	1	0.78	0.52	1	0	NA	NA	NA	NA	NA	NA	NA	NA	NA	NA	NA	NA	NA	NA	NA	NA	NA	NA	NA	NA	NA	0.92	0.85	NA	NA	1	1	NA	1	NA	NA	1	1	NA	NA	NA	NA	NA	NA	NA	NA	NA	NA	NA	NA	NA	NA	NA	NA	NA	NA	NA	NA	NA	NA	NA	NA	NA	NA	NA	0.22	NA	NA	1	NA	NA	NA	NA	NA	NA	NA	NA	NA	NA	NA	NA	NA	NA	NA	NA	NA	NA	NA	NA	NA	NA	NA	NA	NA	NA	NA	NA	NA	NA	NA	NA	NA
mutex_exons.924	FUN_013117	0	0	0	0	0	0	0	0	0	0	0	0	0	0	0	0	0	0	0	0	0	0	0	0	0.06	0	NA	0	NA	0	0	0	0	0.06	NA	0.13	NA	NA	0	0	NA	NA	NA	NA	NA	NA	0	NA	0	0.06	0	0	0	0	0	0	0	0	0	0	NA	0	0.15	0.06	0.08	0.25	0.32	0	NA	0	0	0.35	NA	NA	0	NA	NA	NA	0	NA	0	0.05	0.06	0	0	0	0	0	0	0	0	0.03	0	0	0	0	NA	NA	NA	0.35	NA	NA	0	0.29	NA	NA	NA	NA	NA	NA	NA	0	0	0	0	0	0	0.02	0.07	0.07	0	0	0	0	0	0	0	0	0	0.05	0	0	0	0	0	0	NA	NA	0	NA	NA	0	NA	NA	0.08	0	0	0.01	0	0	0	0.03	0	0	0	0.01	0	0	0	0	0	0	0.03	0	0	0	0	0	NA	NA	NA	0	NA	NA	NA	NA
mutex_exons.925	FUN_013117	0	0	0	0	0	0	0	0	0	0	0	0	0	0	NA	0	0	0	0	0	0	0	0	0	NA	0	NA	NA	NA	0	NA	0	NA	0.09	NA	0.18	NA	NA	NA	0	NA	NA	NA	NA	NA	NA	0	NA	0	0.13	0	0	0	0	0	NA	NA	0	0	NA	NA	NA	NA	0.08	0.2	0.33	0.4	0	NA	NA	0	0.54	NA	NA	0	NA	NA	NA	NA	NA	0	0.07	0.1	0	0	0	0	0	0	0	0	0.06	NA	NA	NA	0	NA	NA	NA	0.42	NA	NA	NA	0.43	NA	NA	NA	NA	NA	NA	NA	0	0	0	0	0	0	0.04	0.14	0.14	0	0	0	0	0	0	0	0	0	NA	0	NA	NA	0	0	NA	NA	NA	0	NA	NA	0	NA	NA	0.14	0	0	0.02	0	0	0	0.07	0	0	0	0.02	0	0	0	0	0	0	0.07	0	NA	NA	0	0	NA	NA	NA	0	NA	NA	NA	NA
mutex_exons.926	FUN_013120	0.1	0.07	0.13	0.08	0.15	0.15	0.12	0.13	0.23	0.19	0.19	0.18	0.49	0.26	0.28	0.09	0.1	0.12	0.24	0.17	0.32	0.05	0.38	0.22	0.15	0.26	0.24	0.09	0.05	0.18	0.04	0.13	0.07	0.12	NA	0	0.17	NA	0.31	0.07	0	0.14	0.18	0.19	0.2	0.04	0.19	0.17	0.17	0.13	0.22	0.14	0.23	0.07	0.12	0.8	0.07	0.24	0.16	0.13	0.38	0.3	0.18	0.29	0.22	0.13	0.14	0.16	0.2	0.18	0.21	0.22	0	0	0.11	0.31	0.23	NA	NA	NA	0.13	0.13	0.23	0.07	0.17	0.11	0.13	0.1	0.09	0.14	0.18	0.1	0.28	0	0.19	0.07	0.11	0.22	0	0.07	0.42	0.26	0.15	0.16	0	0	0	0	0.17	0	0	NA	0.13	0.14	0.12	0.11	0.26	0.18	0.15	0.14	0.05	0.08	0.08	0.13	0.1	0.15	0.16	0.1	0.11	0.08	0.16	0.19	0.28	0.05	0.31	0.15	NA	0.35	0.66	0.33	NA	0	1	0	0.06	0.15	0.11	0.14	0.1	0.11	0.17	0.1	0.1	0.08	0.07	0.1	0.14	0.17	0.16	0.11	0.08	0.17	0.19	0.04	0.17	0.12	0.17	0.12	NA	0	NA	NA	NA	NA	NA	NA
mutex_exons.927	FUN_013120	0	0	0	0	0	0	0	0	0.01	0	0	0	0.02	0	0	0	0	0	0	0.01	0	0	0	0	0	0	0	0	0	0	0.05	0	0	0	NA	0	0	0	0	0	0	0	0	0	0	0	0	0	0.01	0	0	0	0	0	0.02	0	0	0	0	0	0	0	0	0	0	0	0	0	0	0	0	0.01	0	0	0	0	0	NA	0	NA	0	0	0.01	0	0.01	0	0.01	0	0.02	0	0.04	0.01	0.02	0	0	0	0	0	0	0.02	0	0.03	0	0.03	0	0	0	0	0	NA	0	NA	0	0	0	0	0	0	0	0	0	0	0.01	0	0	0	0	0.01	0	0	0	0	0.02	0.05	0	0	NA	0	0	0	NA	0	NA	0	0	0	0	0	0	0	0.01	0	0	0	0	0	0	0	0	0	0.02	0	0.01	0	0.01	0	0	0	NA	0	NA	NA	NA	NA	NA	NA
mutex_exons.928	FUN_013144	NA	NA	NA	NA	NA	NA	NA	NA	NA	NA	NA	NA	NA	NA	NA	NA	NA	NA	NA	NA	NA	NA	NA	NA	NA	NA	NA	NA	NA	NA	NA	NA	NA	NA	NA	NA	NA	NA	NA	NA	NA	NA	NA	NA	NA	NA	NA	NA	NA	NA	NA	NA	NA	NA	NA	NA	NA	NA	NA	NA	NA	NA	NA	NA	NA	NA	NA	NA	NA	NA	NA	NA	NA	NA	NA	NA	NA	NA	NA	NA	NA	NA	NA	NA	NA	NA	NA	NA	NA	NA	NA	NA	NA	NA	NA	NA	NA	NA	NA	NA	NA	NA	NA	NA	NA	NA	NA	NA	NA	NA	NA	NA	NA	NA	NA	NA	NA	NA	NA	NA	NA	NA	NA	NA	NA	NA	NA	NA	0	NA	NA	NA	NA	NA	NA	NA	NA	NA	NA	NA	NA	NA	NA	NA	NA	NA	NA	NA	NA	NA	NA	NA	NA	NA	NA	NA	NA	NA	NA	NA	NA	NA	NA	0	NA	NA	NA	0	NA	NA	NA	NA	NA	NA	NA	NA
mutex_exons.932	FUN_013144	1	1	1	0.98	1	0.99	0.99	0.97	1	0.98	0.96	1	0.97	1	1	0.98	0.97	1	0.98	0.98	0.99	0.99	0.98	1	0.99	0.96	0.99	1	1	1	0.98	0.98	1	0.99	0.99	1	0.98	1	1	0.99	1	1	0.99	1	1	1	1	1	0.98	1	0.99	0.99	0.99	1	1	1	0.97	1	1	0.98	1	0.98	0.97	0.99	1	0.99	1	1	0.99	1	1	0.99	1	1	1	1	1	1	1	NA	1	1	0.98	1	1	0.98	0.98	1	0.99	0.99	0.96	1	0.99	0.98	0.98	1	0.97	1	0.99	0.98	0.99	0.99	0.99	0.99	0.9	1	1	1	1	1	1	1	0.97	1	1	1	1	1	0.99	0.99	0.99	0.97	0.98	1	0.98	1	0.99	0.99	0.99	0.99	0.98	0.99	0.99	0.98	1	1	NA	1	1	1	1	1	0.64	1	1	1	0.98	1	0.98	0.98	0.98	0.99	1	1	1	0.98	1	1	0.97	1	0.97	1	0.99	0.99	1	0.99	0.96	1	NA	1	NA	NA	NA	NA	NA	1
mutex_exons.933	FUN_013144	1	1	0.99	0.99	1	0.99	1	1	0.99	0.99	0.98	0.96	0.98	1	0.97	0.99	0.99	1	1	0.99	1	0.99	0.98	0.99	0.99	0.97	0.97	0.99	0.99	1	0.95	0.97	0.99	1	0.98	0.99	1	1	1	0.99	1	1	0.98	1	1	1	1	0.98	0.97	1	0.99	1	1	1	1	1	0.95	0.99	1	0.96	0.99	0.97	0.96	0.98	1	0.99	0.97	1	0.97	0.98	0.99	0.98	1	1	1	1	1	1	1	NA	1	0.99	0.99	0.98	0.99	0.99	0.97	1	1	1	0.97	0.98	0.99	0.97	0.99	0.99	0.96	1	0.98	0.98	0.99	0.98	0.98	0.98	1	1	1	1	1	1	1	1	0.95	1	1	0.99	0.99	0.99	0.97	0.99	0.99	0.97	0.96	1	0.97	1	0.98	0.99	0.99	0.98	0.98	0.98	0.98	0.98	0.98	0.99	NA	1	1	1	1	1	0.64	1	1	1	0.98	1	0.96	0.97	0.99	0.99	0.99	0.99	1	0.96	0.99	1	0.99	1	0.95	1	1	0.99	0.99	0.98	0.96	0.99	NA	1	NA	NA	NA	NA	NA	1
mutex_exons.934	FUN_013144	1	1	1	0.99	1	0.99	0.99	0.97	1	0.99	0.98	1	0.98	1	1	0.98	0.98	1	0.98	0.98	0.99	1	0.99	1	0.99	0.98	1	1	1	1	0.99	0.99	1	0.99	1	1	0.98	1	1	0.99	1	1	1	1	1	1	1	1	0.99	1	1	0.99	0.99	1	1	1	1	1	1	1	1	1	0.98	1	1	1	1	1	1	1	1	1	1	1	1	1	1	1	1	NA	1	1	0.99	1	1	0.99	1	1	0.99	0.99	0.99	1	1	1	0.99	0.99	1	1	1	0.99	0.99	0.99	0.99	1	0.9	1	1	1	1	1	1	1	0.98	1	1	1	1	1	1	1	1	1	1	1	0.99	1	0.99	1	1	0.99	0.99	0.99	1	0.99	1	1	NA	1	1	1	1	1	NA	1	1	1	0.99	1	1	1	0.99	1	1	1	1	1	1	1	0.98	1	0.98	1	0.99	1	1	1	0.99	1	NA	1	NA	NA	NA	NA	NA	1
mutex_exons.935	FUN_013144	1	1	0.99	1	1	1	1	1	0.99	1	1	0.96	1	1	0.97	1	1	1	1	0.98	1	0.99	1	1	0.99	0.99	0.98	0.99	0.99	1	0.96	0.98	0.99	1	0.99	0.99	1	1	1	0.99	1	1	0.99	1	1	1	1	0.98	0.98	1	1	1	1	1	1	1	0.98	0.99	1	0.97	0.99	0.99	0.98	0.99	1	1	0.97	1	0.98	0.98	0.99	0.99	1	1	1	1	1	1	1	NA	1	0.99	0.99	0.98	0.99	1	1	1	0.99	1	1	0.98	1	0.98	1	0.99	0.98	1	0.99	0.99	0.99	0.98	0.98	0.99	1	1	1	1	1	1	1	1	0.96	1	1	0.99	0.99	0.99	0.98	1	1	1	0.98	1	0.98	1	0.99	1	1	0.98	0.99	0.98	0.99	0.99	0.98	0.99	NA	1	1	1	1	1	NA	1	1	1	0.99	1	0.98	0.99	1	1	1	0.99	1	0.98	0.99	0.99	1	1	0.95	1	1	1	0.99	0.98	0.98	0.99	NA	1	NA	NA	NA	NA	NA	1
mutex_exons.936	FUN_013144	1	1	1	0.98	1	0.99	0.99	0.97	1	0.98	0.96	1	0.97	1	1	0.98	0.97	1	0.98	0.98	0.99	0.99	0.98	1	0.99	0.96	0.99	1	1	1	0.98	0.98	1	0.99	0.99	1	0.98	1	1	0.99	1	1	0.99	1	1	1	1	1	0.98	1	0.99	0.99	0.99	1	1	1	0.97	1	1	0.98	1	0.98	0.97	0.99	1	0.99	1	1	0.99	1	1	0.99	1	1	1	1	1	1	1	NA	1	1	0.98	1	1	0.98	0.98	1	0.99	0.99	0.96	1	0.99	0.98	0.98	1	0.97	1	0.99	0.98	0.99	0.99	0.99	0.99	0.9	1	1	1	1	1	1	1	0.97	1	1	1	1	1	0.99	0.99	0.99	0.97	0.98	1	0.98	1	0.99	0.99	0.99	0.99	0.98	0.99	0.99	0.97	1	1	NA	1	1	1	1	1	0.64	1	1	1	0.98	1	0.98	0.98	0.98	0.99	1	1	1	0.98	1	1	0.97	1	0.97	1	0.99	0.99	1	0.99	0.96	1	NA	1	NA	NA	NA	NA	NA	1
mutex_exons.937	FUN_013144	0	0	0.01	0.01	0	0.01	0	0	0.01	0.01	0.02	0.04	0.02	0	0.03	0.01	0.01	0	0	0.01	0	0.01	0.02	0.01	0.01	0.03	0.03	0.01	0.01	0	0.05	0.03	0.01	0	0.02	0.01	0	0	0	0.01	0	0	0.02	0	0	0	0	0.02	0.03	0	0.01	0	0	0	0	0	0.05	0.01	0	0.04	0.01	0.03	0.04	0.02	0	0.01	0.03	0	0.03	0.02	0.02	0.02	0	0	0	0	0	0	0	NA	0	0.01	0.01	0.02	0.01	0.01	0.03	0	0	0	0.03	0.02	0.01	0.03	0.01	0.01	0.05	0	0.02	0.02	0.01	0.02	0.02	0.02	0	0	0	0	0	0	0	0	0.05	0	0	0.01	0.01	0.01	0.03	0.01	0.01	0.03	0.04	0	0.03	0	0.02	0.01	0.01	0.02	0.02	0.02	0.02	0.02	0.02	0.01	NA	0	0	0	0	0	0.36	0	0	0	0.02	0	0.04	0.03	0.01	0.01	0.01	0.01	0	0.04	0.01	0	0.01	0	0.05	0	0	0.01	0.01	0.02	0.04	0.01	NA	0	NA	NA	NA	NA	NA	0
mutex_exons.938	FUN_013144	1	1	1	0.99	1	0.99	0.99	0.97	1	0.99	0.98	1	0.98	1	1	0.98	0.98	1	0.98	0.98	0.99	1	0.99	1	0.99	0.98	1	1	1	1	0.99	0.99	1	0.99	1	1	0.98	1	1	0.99	1	1	1	1	1	1	1	1	0.99	1	1	0.99	0.99	1	1	1	1	1	1	1	1	1	0.98	1	1	1	1	1	1	1	1	1	1	1	1	1	1	1	1	NA	1	1	0.99	1	1	0.99	1	1	0.99	0.99	0.99	1	1	1	0.99	0.99	1	1	1	0.99	0.99	0.99	0.99	1	0.9	1	1	1	1	1	1	1	0.98	1	1	1	1	1	1	1	1	1	1	1	0.99	1	0.99	1	1	0.99	0.99	0.99	1	0.99	1	1	NA	1	1	1	1	1	NA	1	1	1	0.99	1	1	1	0.99	1	1	1	1	1	1	1	0.98	1	0.98	1	0.99	1	1	1	0.99	1	NA	1	NA	NA	NA	NA	NA	1
mutex_exons.939	FUN_013144	0	0	0.01	0	0	0	0	0	0.01	0	0	0.04	0	0	0.03	0	0	0	0	0.02	0	0.01	0	0	0.01	0.01	0.02	0.01	0.01	0	0.04	0.02	0.01	0	0.01	0.01	0	0	0	0.01	0	0	0.01	0	0	0	0	0.02	0.02	0	0	0	0	0	0	0	0.02	0.01	0	0.03	0.01	0.01	0.03	0.01	0	0	0.03	0	0.02	0.02	0.02	0.01	0	0	0	0	0	0	0	NA	0	0.01	0.01	0.02	0.01	0	0	0	0.01	0	0	0.02	0	0.02	0	0.01	0.02	0	0.01	0.01	0.01	0.02	0.02	0.01	0	0	0	0	0	0	0	0	0.04	0	0	0.01	0.01	0.01	0.02	0	0	0	0.02	0	0.02	0	0.01	0	0	0.02	0.01	0.02	0.01	0.01	0.02	0.01	NA	0	0	0	0	0	NA	0	0	0	0.01	0	0.02	0.01	0	0	0	0.01	0	0.02	0.01	0.01	0	0	0.05	0	0	0	0.01	0.02	0.02	0.01	NA	0	NA	NA	NA	NA	NA	0
mutex_exons.940	FUN_013144	0	0	0	0.01	0	0.01	0	0.01	0	0.01	0.02	0	0.02	0	0	0.01	0.02	0	0.01	0.01	0.01	0	0.01	0	0.01	0.02	0	0	0	0	0.01	0.01	0	0	0	0	0.01	0	0	0	0	0	0.01	0	0	0	0	0	0.01	0	0.01	0	0	0	0	0	0.02	0	0	0.01	0	0.01	0.02	0.01	0	0	0	0	0.01	0	0	0.01	0	0	0	0	0	0	0	NA	0	0	0.01	0	0	0.01	0.01	0	0	0	0.02	0	0.01	0.01	0.01	0	0.02	0	0.01	0.01	0.01	0	0	0	0.07	0	0	0	0	0	0	0	0.01	0	0	0	0	0	0.01	0.01	0.01	0.02	0.01	0	0.01	0	0.01	0.01	0.01	0	0.01	0.01	0.01	0.01	0	0	NA	0	0	0	0	0	0.36	0	0	0	0.01	0	0.01	0.01	0.01	0	0	0	0	0.01	0	0	0.01	0	0.01	0	0.01	0.01	0	0	0.02	0	NA	0	NA	0	NA	0	NA	0
mutex_exons.941	FUN_013144	0	0	0.01	0	0	0	0	0	0	0.01	0.01	0.02	0.01	0	0.02	0	0.01	0	0	0.01	0	0.01	0.01	0	0.01	0.02	0.01	0	0	0	0.02	0.01	0	0	0.01	0	0	0	0	0	0	0	0.01	0	0	0	0	0.01	0.01	0	0.01	0	0	0	0	0	0.03	0	0	0.02	0.01	0.01	0.02	0.01	0	0	0.02	0	0.01	0.01	0.01	0.01	0	0	0	0	0	0	0	NA	0	0	0.01	0.01	0.01	0	0.01	0	0	0	0.02	0.01	0.01	0.01	0.01	0	0.02	0	0.01	0.01	0	0.01	0.01	0.01	0	0	0	0	0	0	0	0	0.03	0	0	0	0.01	0	0.02	0.01	0	0.02	0.02	0	0.01	0	0.01	0.01	0	0.01	0.01	0.01	0.01	0.01	0.01	0.01	NA	0	0	0	0	0	0.36	0	0	0	0.01	0	0.02	0.02	0	0	0	0	0	0.02	0.01	0	0.01	0	0.03	0	0	0.01	0.01	0.01	0.02	0	NA	0	NA	0	NA	0	NA	0
mutex_exons.942	FUN_013144	0	0	0	0.01	0	0	0	0.01	0	0	0.01	0	0.01	0	0	0.01	0.01	0	0.01	0.01	0.01	0	0	0	0.01	0.01	0	0	0	0	0.01	0	0	0	0	0	0.01	0	0	0	0	0	0	0	0	0	0	0	0	0	0	0	0	0	0	0	0	0	0	0	0	0	0.01	0	0	0	0	0	0	0	0	0	0	0	0	0	0	0	0	NA	0	0	0.01	0	0	0.01	0	0	0.01	0	0.01	0	0	0	0	0	0	0	0	0.01	0.01	0	0	0	0.07	0	0	0	0	0	0	0	0.01	0	0	0	0	0	0	0	0	0	0	0	0.01	0	0.01	0	0	0	0	0.01	0	0.01	0	0	NA	0	0	0	0	0	NA	0	0	0	0	0	0	0	0.01	0	0	0	0	0	0	0	0.01	0	0.01	0	0.01	0	0	0	0.01	0	NA	0	NA	0	NA	0	NA	0
mutex_exons.943	FUN_013144	0	0	0.01	0	0	0	0	0	0	0	0	0.02	0	0	0.02	0	0	0	0	0.01	0	0	0	0	0.01	0	0.01	0	0	0	0.02	0.01	0	0	0	0	0	0	0	0	0	0	0.01	0	0	0	0	0.01	0.01	0	0	0	0	0	0	0	0.01	0	0	0.02	0.01	0.01	0.01	0	0	0	0.02	0	0.01	0.01	0.01	0	0	0	0	0	0	0	0	NA	0	0	0	0.01	0.01	0	0	0	0	0	0	0.01	0	0.01	0	0.01	0.01	0	0	0	0.01	0.01	0.01	0.01	0	0	0	0	0	0	0	0	0.02	0	0	0	0.01	0	0.01	0	0	0	0.01	0	0.01	0	0.01	0	0	0.01	0	0.01	0	0	0.01	0	NA	0	0	0	0	0	NA	0	0	0	0	0	0.01	0.01	0	0	0	0	0	0.01	0.01	0	0	0	0.02	0	0	0	0.01	0.01	0.01	0	NA	0	NA	0	NA	0	NA	0
mutex_exons.944	FUN_013144	0	0	0	0.01	0.01	0.01	0.01	0.03	0	0.01	0.02	0	0.02	0	0	0.02	0.02	0	0.02	0.01	0.01	0.01	0.01	0	0.01	0.02	0	0	0	0	0.01	0.01	0	0.01	0	0	0.02	0	0	0.01	0	0	0	0	0	0	0	0	0.01	0	0	0.01	0.01	0	0	0	0	0	0	0	0	0	0.01	0	0	0	0	0	0	0	0	0	0	0	0	0	0	0	0	NA	0	0	0.01	0	0	0.01	0	0	0.01	0.01	0.01	0	0	0	0.01	0	0	0	0	0.01	0.01	0.01	0.01	0	0.1	0	0	0	0	0	0	0	0	0	0	0	0	0	0	0	0	0	0	0	0.01	0	0.01	0	0	0	0.02	0.01	0	0.01	0	0	NA	0	0	0	0	0	NA	0	0	0	0.01	0	0	0	0.01	0	0	0	0	0	0	0	0.02	0	0.01	0	0.01	0	0	0	0.02	0	NA	0	NA	NA	NA	NA	NA	0
mutex_exons.945	FUN_013144	0	0	0.01	0	0.01	0	0	0	0.01	0	0	0.04	0	0	0.03	0	0	0	0	0.01	0	0.02	0	0.01	0.01	0.01	0.02	0.01	0.01	0	0.04	0.02	0.01	0	0.01	0.01	0	0	0	0.01	0	0	0.01	0	0	0	0	0.02	0.02	0	0	0	0	0	0	0	0.02	0.01	0	0.03	0.01	0.01	0.02	0.01	0	0	0.03	0	0.02	0.02	0.01	0.01	0	0	0	0	0	0	0	NA	0	0.01	0	0.02	0.01	0	0	0	0	0	0	0.02	0	0.02	0	0.01	0.02	0	0.01	0.01	0	0.02	0.02	0.01	0	0	0	0	0	0	0	0	0.03	0	0	0.01	0.01	0.01	0.02	0	0	0	0.01	0	0.02	0	0.01	0	0	0.02	0.02	0.01	0.01	0.01	0.02	0.01	NA	0	0	0	0	0	NA	0	0	0	0.01	0	0.02	0.01	0	0	0	0.01	0	0.02	0.01	0	0	0	0.04	0	0	0	0.01	0.01	0.02	0.01	NA	0	NA	NA	NA	NA	NA	0
mutex_exons.946	FUN_013162	0.55	0.49	0.48	0.45	0.51	0.49	0.53	0.45	0.45	0.47	0.51	0.52	0.47	0.45	0.53	0.54	0.47	0.54	0.5	0.52	0.51	0.52	0.43	0.53	0.53	0.53	0.47	0.5	0.47	0.47	0.62	0.53	0.49	0.48	0.49	0.48	0.43	0.4	0.4	0.45	0.42	0.67	0.47	0.48	0.47	0.47	0.5	0.43	0.55	0.57	0.51	0.48	0.57	0.52	0.54	NA	0.41	0.48	0.49	0.45	0.51	0.47	0.48	0.45	0.44	0.52	0.55	0.48	0.46	0.52	0.48	0.45	0.53	0	0.54	0.61	NA	0.63	0.5	NA	0.43	0.49	0.5	0.52	0.48	0.5	0.49	0.56	0.47	0.5	0.47	0.47	0.49	0.56	0.5	0.5	0.53	0.48	0.45	0.52	0.59	0.47	0.49	0.49	0.77	0.53	NA	0.67	0.44	1	1	NA	0.47	0.52	0.54	0.51	0.58	0.51	0.54	0.56	0.54	0.47	0.54	0.5	0.5	0.5	0.45	0.5	0.47	0.5	0.46	0.5	0.51	0.48	0.49	0.5	NA	0.23	NA	NA	0	0.62	0.33	NA	0.44	0.56	0.55	0.49	0.55	0.54	0.49	0.5	0.41	0.47	0.43	0.54	0.49	0.55	0.48	0.5	0.53	0.53	0.48	0.5	0.46	0.48	0.46	0.48	NA	NA	NA	0.34	NA	0.81	NA	NA
mutex_exons.947	FUN_013162	NA	NA	NA	NA	NA	NA	NA	NA	NA	NA	NA	NA	NA	NA	NA	NA	NA	NA	NA	NA	NA	NA	NA	NA	NA	NA	NA	NA	NA	NA	NA	NA	NA	NA	NA	NA	NA	NA	NA	NA	NA	NA	NA	NA	NA	NA	NA	NA	NA	NA	NA	NA	NA	NA	NA	NA	NA	NA	NA	NA	NA	NA	NA	NA	NA	NA	NA	0.77	NA	0.75	0.89	NA	NA	NA	NA	NA	NA	NA	NA	NA	NA	NA	NA	NA	NA	NA	NA	NA	NA	NA	NA	NA	NA	NA	NA	NA	NA	NA	NA	0.84	NA	NA	0.8	NA	NA	NA	NA	NA	NA	NA	NA	NA	NA	NA	NA	NA	NA	NA	NA	NA	NA	NA	NA	NA	NA	NA	NA	NA	0.47	NA	0.19	0.22	0.38	0.19	0.42	NA	NA	NA	NA	NA	NA	NA	NA	NA	NA	NA	NA	NA	NA	NA	NA	NA	NA	NA	NA	NA	NA	NA	NA	NA	NA	NA	0.2	0.18	0.31	0	NA	0.25	NA	NA	NA	NA	NA	NA	NA	NA
mutex_exons.948	FUN_013162	NA	NA	NA	NA	NA	NA	NA	NA	NA	NA	NA	NA	NA	NA	NA	NA	NA	NA	NA	NA	NA	NA	NA	NA	NA	NA	NA	NA	NA	NA	NA	NA	NA	NA	NA	NA	NA	NA	NA	NA	NA	NA	NA	NA	NA	NA	NA	NA	NA	NA	NA	NA	NA	NA	NA	NA	NA	NA	NA	NA	NA	NA	NA	NA	NA	NA	NA	0.77	NA	0.78	0.89	NA	NA	NA	NA	NA	NA	NA	NA	NA	NA	NA	NA	NA	NA	NA	NA	NA	NA	NA	NA	NA	NA	NA	NA	NA	NA	NA	0.64	0.84	NA	NA	0.82	NA	NA	NA	NA	NA	NA	NA	NA	NA	NA	NA	NA	NA	NA	NA	NA	NA	NA	NA	NA	NA	NA	NA	NA	NA	0.53	NA	0.19	0.28	0.38	0.21	0.51	NA	NA	NA	NA	NA	NA	NA	NA	NA	NA	NA	NA	NA	NA	NA	NA	NA	NA	NA	NA	NA	NA	NA	NA	NA	NA	NA	0.25	0.33	0.64	0.08	NA	0.25	NA	NA	NA	NA	NA	NA	NA	NA
mutex_exons.950	FUN_013162	NA	NA	NA	NA	NA	NA	NA	NA	NA	NA	NA	NA	NA	NA	NA	NA	NA	NA	NA	NA	NA	NA	NA	NA	NA	NA	NA	NA	NA	NA	NA	NA	NA	NA	NA	NA	NA	NA	NA	NA	NA	NA	NA	NA	NA	NA	NA	NA	NA	NA	NA	NA	NA	NA	NA	NA	NA	NA	NA	NA	NA	NA	NA	NA	NA	NA	NA	0.82	NA	0.75	0.9	NA	NA	NA	NA	NA	NA	NA	NA	NA	NA	NA	NA	NA	NA	NA	NA	NA	NA	NA	NA	NA	1	NA	NA	NA	NA	NA	NA	0.85	NA	NA	0.8	NA	NA	NA	NA	NA	NA	NA	NA	NA	NA	NA	NA	NA	NA	NA	NA	NA	NA	NA	NA	NA	NA	NA	NA	NA	0.47	NA	0.19	0.22	0.38	0.24	0.49	NA	NA	NA	NA	NA	NA	NA	NA	NA	NA	NA	NA	NA	NA	NA	NA	NA	NA	NA	NA	NA	NA	NA	NA	NA	NA	NA	0.2	0.18	0.31	0.04	NA	0.29	NA	NA	NA	NA	NA	NA	NA	NA
mutex_exons.953	FUN_013162	NA	NA	NA	NA	NA	NA	NA	NA	NA	NA	NA	NA	NA	NA	NA	NA	NA	NA	NA	NA	NA	NA	NA	NA	NA	NA	NA	NA	NA	NA	NA	NA	NA	NA	NA	NA	NA	NA	NA	NA	NA	NA	NA	NA	NA	NA	NA	NA	NA	NA	NA	NA	NA	NA	NA	NA	NA	NA	NA	NA	NA	NA	NA	NA	NA	NA	NA	0.79	NA	0.75	0.9	NA	NA	NA	NA	NA	NA	NA	NA	NA	NA	NA	NA	NA	NA	NA	NA	NA	NA	NA	NA	NA	NA	NA	NA	NA	NA	NA	0.64	0.84	NA	NA	0.82	NA	NA	NA	NA	NA	NA	NA	NA	NA	NA	NA	NA	NA	NA	NA	NA	NA	NA	NA	NA	NA	NA	NA	NA	NA	0.5	NA	0.24	0.22	0.41	0.19	0.44	NA	NA	NA	NA	NA	NA	NA	NA	NA	NA	NA	NA	NA	NA	NA	NA	NA	NA	NA	NA	NA	NA	NA	NA	NA	NA	NA	0.33	0.18	0.36	0	NA	0.25	NA	NA	NA	NA	NA	NA	NA	NA
mutex_exons.960	FUN_013162	NA	NA	NA	NA	NA	NA	NA	NA	NA	NA	NA	NA	NA	NA	NA	NA	NA	NA	NA	NA	NA	NA	NA	NA	NA	NA	NA	NA	NA	1	NA	NA	NA	NA	NA	NA	1	NA	1	NA	1	NA	1	1	1	1	1	NA	NA	NA	NA	NA	NA	NA	NA	NA	NA	NA	NA	NA	NA	NA	NA	NA	1	1	1	1	1	1	1	1	1	NA	NA	1	NA	NA	1	NA	NA	NA	NA	NA	NA	NA	NA	NA	NA	NA	NA	NA	NA	NA	NA	NA	1	0.88	1	1	1	1	1	1	1	NA	NA	1	1	NA	NA	NA	NA	NA	NA	NA	NA	NA	NA	NA	NA	NA	NA	NA	NA	NA	NA	NA	NA	NA	NA	0.86	1	0.8	1	1	NA	NA	NA	NA	1	NA	1	NA	NA	NA	NA	NA	NA	NA	NA	NA	NA	NA	NA	NA	NA	NA	NA	NA	NA	NA	0.64	0.8	NA	NA	NA	NA	NA	NA	NA	NA	NA	NA	NA	NA
mutex_exons.961	FUN_013162	NA	NA	NA	NA	NA	NA	NA	NA	NA	NA	NA	NA	NA	NA	NA	NA	NA	NA	NA	NA	NA	NA	NA	NA	NA	NA	NA	NA	NA	NA	NA	NA	NA	NA	NA	NA	NA	NA	NA	1	NA	NA	NA	NA	NA	1	NA	NA	NA	NA	NA	NA	NA	NA	NA	NA	NA	NA	NA	NA	NA	NA	NA	NA	NA	NA	1	1	1	1	NA	NA	NA	NA	NA	NA	NA	NA	NA	NA	NA	NA	NA	NA	NA	NA	NA	NA	NA	NA	NA	NA	NA	NA	NA	NA	1	0.53	NA	1	NA	1	1	NA	NA	NA	NA	NA	NA	NA	NA	NA	NA	NA	NA	NA	NA	NA	NA	NA	NA	NA	NA	NA	NA	NA	NA	NA	0.33	NA	NA	NA	NA	NA	NA	NA	NA	NA	NA	NA	NA	NA	NA	NA	NA	NA	NA	NA	NA	NA	NA	NA	NA	NA	NA	NA	NA	NA	NA	NA	NA	NA	NA	NA	NA	NA	NA	NA	NA	NA	NA	NA	NA	NA	NA	NA
mutex_exons.962	FUN_013162	NA	NA	NA	NA	NA	NA	NA	NA	NA	NA	NA	NA	NA	0.83	1	NA	NA	NA	NA	NA	NA	NA	NA	NA	NA	NA	NA	NA	NA	1	NA	NA	NA	NA	NA	NA	1	NA	1	1	1	1	1	1	1	1	1	NA	NA	NA	NA	NA	NA	NA	NA	NA	NA	NA	NA	1	1	1	NA	NA	1	1	1	1	1	1	1	1	1	NA	1	1	NA	NA	1	NA	NA	NA	NA	NA	NA	NA	NA	NA	NA	NA	NA	NA	1	NA	NA	NA	1	0.93	1	1	1	1	1	1	1	1	1	1	1	NA	NA	NA	NA	NA	NA	NA	NA	NA	NA	NA	NA	NA	NA	NA	NA	NA	NA	NA	NA	0.73	NA	0.91	1	0.9	1	1	NA	NA	1	NA	1	NA	1	NA	NA	NA	NA	NA	NA	NA	NA	NA	NA	NA	NA	NA	NA	NA	NA	NA	NA	NA	0.83	0.83	1	1	1	NA	NA	NA	NA	1	NA	NA	NA	NA
mutex_exons.963	FUN_013162	NA	NA	NA	NA	NA	NA	NA	NA	NA	NA	NA	NA	NA	NA	NA	NA	NA	NA	NA	NA	NA	NA	NA	NA	NA	NA	NA	NA	NA	NA	NA	NA	NA	NA	NA	NA	1	NA	1	1	1	1	1	1	1	1	1	NA	NA	NA	NA	NA	NA	NA	NA	NA	NA	NA	NA	NA	1	NA	NA	NA	1	1	1	1	1	1	1	1	NA	NA	1	1	NA	NA	1	NA	NA	NA	NA	NA	NA	NA	NA	NA	NA	NA	NA	NA	1	NA	NA	NA	1	0.71	1	1	1	1	1	1	1	1	1	NA	NA	NA	NA	NA	NA	NA	NA	NA	NA	NA	NA	NA	NA	NA	NA	NA	NA	NA	NA	NA	0.38	0.91	NA	0.86	1	0.95	NA	1	NA	NA	1	NA	NA	NA	1	NA	NA	NA	NA	NA	NA	NA	NA	NA	NA	NA	NA	NA	NA	NA	NA	NA	NA	NA	0.88	NA	1	NA	NA	NA	NA	NA	NA	1	NA	NA	NA	NA
mutex_exons.964	FUN_013162	NA	NA	NA	NA	NA	NA	NA	NA	NA	NA	NA	NA	NA	NA	NA	NA	NA	NA	NA	NA	NA	NA	NA	NA	NA	NA	NA	NA	NA	1	NA	NA	NA	NA	NA	NA	1	NA	1	1	1	1	1	1	1	1	1	NA	NA	NA	NA	NA	NA	NA	NA	NA	NA	NA	NA	1	NA	NA	1	NA	1	1	1	1	1	1	1	1	1	NA	1	1	1	NA	1	NA	NA	NA	NA	NA	NA	NA	NA	NA	NA	NA	NA	NA	NA	1	NA	NA	1	0.89	1	1	1	1	1	1	1	NA	1	1	1	NA	NA	NA	NA	NA	NA	NA	NA	NA	NA	NA	NA	NA	NA	NA	NA	NA	NA	NA	NA	NA	NA	0.85	1	0.84	1	1	NA	NA	NA	NA	1	NA	1	NA	NA	NA	NA	NA	NA	NA	NA	NA	NA	NA	NA	NA	NA	NA	NA	NA	NA	NA	0.67	0.83	1	1	NA	1	NA	NA	NA	NA	NA	NA	NA	NA
mutex_exons.965	FUN_013162	NA	NA	NA	NA	NA	NA	NA	NA	NA	NA	NA	NA	NA	NA	NA	NA	NA	NA	NA	NA	NA	NA	NA	NA	NA	NA	NA	NA	NA	NA	NA	NA	NA	NA	NA	NA	1	NA	NA	1	1	NA	1	1	1	1	1	NA	NA	NA	NA	NA	NA	NA	NA	NA	NA	NA	NA	NA	NA	NA	NA	NA	1	1	1	1	1	1	1	1	NA	NA	1	NA	1	NA	NA	NA	NA	NA	NA	NA	NA	NA	NA	NA	NA	NA	NA	NA	1	1	NA	NA	1	0.58	1	1	1	1	1	NA	1	NA	1	1	NA	NA	NA	NA	NA	NA	NA	NA	NA	NA	NA	NA	NA	NA	NA	NA	NA	NA	NA	NA	0.43	NA	NA	NA	1	0.92	NA	NA	NA	NA	NA	NA	NA	NA	NA	NA	NA	NA	NA	NA	NA	NA	NA	NA	NA	NA	NA	NA	NA	NA	NA	NA	NA	NA	NA	NA	NA	NA	NA	NA	NA	NA	NA	NA	NA	NA	NA	NA
mutex_exons.966	FUN_013162	NA	NA	NA	NA	NA	NA	NA	NA	NA	NA	NA	NA	NA	NA	NA	NA	NA	NA	NA	NA	NA	NA	NA	NA	NA	NA	NA	NA	NA	NA	NA	NA	NA	NA	NA	NA	1	NA	1	NA	1	NA	1	1	1	1	1	NA	NA	NA	NA	NA	NA	NA	NA	NA	NA	NA	NA	NA	NA	NA	NA	NA	1	1	1	1	1	1	1	1	1	NA	NA	1	NA	NA	1	NA	NA	NA	NA	NA	NA	NA	NA	NA	NA	NA	NA	NA	NA	NA	NA	NA	1	0.87	1	1	1	1	1	1	1	NA	NA	1	1	NA	NA	NA	NA	NA	NA	NA	NA	NA	NA	NA	NA	NA	NA	NA	NA	NA	NA	NA	NA	NA	NA	0.83	1	0.8	1	1	NA	NA	NA	NA	1	NA	1	NA	NA	NA	NA	NA	NA	NA	NA	NA	NA	NA	NA	NA	NA	NA	NA	NA	NA	NA	0.6	NA	NA	NA	NA	NA	NA	NA	NA	NA	NA	NA	NA	NA
mutex_exons.967	FUN_013162	0.01	0.01	0	0.01	0	0.01	0	0	0.02	0.01	0	0.03	0.02	0.06	0.04	0.03	0.04	0.01	0	0	0	0.01	0.02	0.01	0.04	0.06	0.03	0	0.02	0.04	0.02	0.02	0.04	0	0.07	0.07	0.11	0	0.05	0.04	0.04	0.17	0.1	0.07	0.07	0.08	0.15	0.18	0	0.02	0.01	0	0.01	0.02	0.01	0	0	0.01	0	0.01	0.05	0.07	0.01	0.01	0.07	0.06	0.1	0.16	0.13	0.2	0.08	0.06	0	0	0.1	0.23	0	0	0.17	NA	0.01	0.01	0	0.01	0	0	0.02	0.01	0.01	0.01	0	0	0.07	0.01	0.02	0.04	0.05	0.06	0.04	0.07	0.13	0.1	0.08	0.04	0.43	0.68	0.62	0	0.04	NA	NA	0	0	0.03	0.01	0.01	0.01	0.01	0	0	0	0.01	0	0.01	0	0	0	0.03	0	0.01	0.01	0.02	0.04	0.02	0.02	0.02	NA	0	0.28	0	0	0	0.33	NA	0	0	0	0.04	0	0.01	0	0	0	0	0	0	0.01	0	0	0.01	0	0.01	0.04	0.01	0.05	0.03	0.01	0	NA	NA	NA	1	NA	0	NA	NA
mutex_exons.969	FUN_013162	NA	NA	NA	0.15	NA	NA	NA	NA	0.33	0.05	NA	0.33	0.25	0.58	0.31	0.29	0.3	NA	NA	NA	NA	0.17	NA	0.08	0.4	NA	0.35	0.1	0.12	NA	NA	0.23	0.25	NA	0.25	0.36	0.77	NA	0.25	0.54	0.33	0.91	0.59	0.47	0.31	0.51	0.64	NA	NA	NA	0.09	0.08	NA	NA	NA	NA	NA	0.32	0.09	0.23	0.38	0.41	0.18	NA	0.49	0.39	0.66	0.71	0.64	0.75	0.5	0.48	NA	NA	0.43	0.88	NA	NA	1	NA	NA	NA	0	0.08	NA	NA	NA	0.33	0.18	0.2	0.21	0.07	0.69	0.18	0.2	0.6	0.58	0.5	0.52	0.69	0.92	0.69	0.57	0.45	1	1	1	NA	0.07	NA	NA	NA	NA	0.18	0.07	NA	NA	NA	NA	NA	NA	NA	0	NA	NA	0	NA	0.64	0.32	0.14	0.2	0.31	0.53	0.29	0.45	0.6	NA	0	1	NA	NA	NA	0.4	NA	NA	NA	NA	NA	NA	NA	NA	NA	NA	NA	NA	NA	NA	NA	NA	0.08	0	0.17	0.41	0.17	0.61	0.3	0.36	NA	NA	NA	NA	1	NA	NA	NA	NA
mutex_exons.970	FUN_013162	0.01	0.01	0	0.01	0	0.01	0	0	0.02	0.01	0	0.03	0.02	0.06	0.04	0.03	0.04	0.01	0	0	0	0.01	0.02	0.01	0.04	0.06	0.03	0	0.02	0.04	0.02	0.02	0.04	0	0.07	0.07	0.11	0	0.05	0.04	0.04	0.17	0.1	0.07	0.07	0.08	0.15	0.18	0	0.02	0.01	0	0.01	0.02	0.01	0	0	0.01	0	0.01	0.05	0.07	0.01	0.01	0.07	0.06	0.1	0.16	0.13	0.2	0.08	0.06	0	0	0.1	0.23	0	0	0.17	NA	0.01	0.01	0	0.01	0	0	0.02	0.01	0.01	0.01	0	0	0.07	0.01	0.02	0.04	0.05	0.06	0.04	0.07	0.13	0.1	0.08	0.04	0.43	0.68	0.62	0	0.04	NA	NA	0	0	0.03	0.01	0.01	0.01	0.01	0	0	0	0.01	0	0.01	0	0	0	0.03	0	0.01	0.01	0.02	0.04	0.02	0.02	0.02	NA	0	0.28	0	0	0	0.33	NA	0	0	0	0.04	0	0.01	0	0	0	0	0	0	0.01	0	0	0.01	0	0.01	0.04	0.01	0.05	0.03	0.01	0	NA	NA	NA	1	NA	0	NA	NA
mutex_exons.971	FUN_013162	0	0	0	0	0	0	0	0.01	0	0.01	0.02	0.01	0	0.02	0	0	0.03	0	0.02	0.02	0	0.01	0	0.01	0	0	0.02	0	0.05	0.04	0.02	0.02	0.03	0.03	0.03	0.07	0.04	0	0.03	0.07	0.08	0.08	0.03	0.09	0.05	0.09	0.1	0.16	0	0.01	0	0.01	0.01	0	0	0	0.02	0	0.01	0.01	0	0	0.04	0	0.08	0.04	0.05	0.12	0.09	0.14	0.09	0.05	0	0	0.28	0.02	0.12	0	0	NA	0	0	0	0.01	0	0	0.01	0	0.01	0	0.01	0	0.01	0.03	0	0	0.02	0.02	0.05	0.05	0.09	0.1	0.04	0.02	0.46	0	0.44	0.61	0	NA	NA	0	0	0	0	0	0	0	0	0.01	0	0	0	0	0	0	0	0	0	0	0.01	0	0.02	0.01	0.02	0.01	NA	0	0	0.11	0	0	0	NA	0	0	0.04	0	0	0.01	0	0.05	0	0	0.02	0	0	0	0	0	0	0.01	0.01	0.01	0.01	0.02	0	0.01	NA	NA	NA	NA	NA	0	NA	NA
mutex_exons.973	FUN_013162	NA	NA	NA	0	NA	NA	NA	NA	NA	0.05	NA	0.09	0.1	NA	NA	0	0.24	NA	NA	0.25	NA	0.17	NA	0.08	NA	NA	0.31	0.1	0.3	NA	NA	0.23	0.21	NA	0.14	0.36	0.55	NA	0.18	0.67	0.46	NA	0.39	0.52	0.22	0.54	0.56	NA	NA	NA	0	0.15	NA	NA	NA	NA	NA	0.24	0.17	0.23	0	0	0.44	NA	0.5	0.32	0.48	0.65	0.54	0.66	0.52	0.44	NA	NA	0.72	NA	1	NA	NA	NA	NA	NA	0	0.08	NA	NA	NA	NA	0.1	NA	0.25	0	0.29	0.44	0	NA	0.43	0.3	0.57	0.61	0.89	0.7	0.38	0.35	1	NA	1	1	0	NA	NA	NA	NA	NA	0	NA	NA	NA	NA	NA	NA	NA	0	NA	NA	0	NA	NA	0.35	0.05	0.24	0.04	0.37	0.1	0.52	0.47	NA	0	NA	NA	NA	NA	0	NA	NA	NA	0.25	NA	NA	NA	NA	NA	NA	NA	NA	NA	NA	NA	NA	0	0	0.17	0.09	0.17	0.24	0.22	NA	0.33	NA	NA	NA	NA	NA	NA	NA	NA
mutex_exons.974	FUN_013162	0	0	0	0	0	0	0	0.01	0	0.01	0.02	0.01	0	0.02	0	0	0.03	0	0.02	0.02	0	0.01	0	0.01	0	0	0.02	0	0.05	0.04	0.02	0.02	0.03	0.03	0.03	0.07	0.04	0	0.03	0.07	0.08	0.08	0.03	0.09	0.05	0.09	0.1	0.16	0	0.01	0	0.01	0.01	0	0	0	0.02	0	0.01	0.01	0	0	0.04	0	0.08	0.04	0.05	0.12	0.09	0.14	0.09	0.05	0	0	0.28	0.02	0.12	0	0	NA	0	0	0	0.01	0	0	0.01	0	0.01	0	0.01	0	0.01	0.03	0	0	0.02	0.02	0.05	0.05	0.09	0.1	0.04	0.02	0.46	0	0.44	0.61	0	NA	NA	0	0	0	0	0	0	0	0	0.01	0	0	0	0	0	0	0	0	0	0	0.01	0	0.02	0.01	0.02	0.01	NA	0	0	0.11	0	0	0	NA	0	0	0.04	0	0	0.01	0	0.05	0	0	0.02	0	0	0	0	0	0	0.01	0.01	0.01	0.01	0.02	0	0.01	NA	NA	NA	NA	NA	0	NA	NA
mutex_exons.980	FUN_013167	NA	NA	NA	NA	NA	NA	NA	NA	NA	NA	NA	NA	NA	NA	NA	NA	NA	NA	NA	NA	NA	NA	NA	NA	NA	NA	NA	NA	NA	NA	NA	NA	NA	NA	NA	NA	NA	NA	NA	NA	NA	NA	NA	NA	NA	NA	NA	NA	NA	NA	NA	NA	NA	NA	NA	NA	NA	NA	NA	NA	NA	NA	NA	NA	NA	NA	NA	NA	NA	NA	NA	NA	NA	NA	NA	NA	NA	NA	NA	NA	NA	NA	NA	NA	NA	NA	NA	NA	NA	NA	NA	NA	NA	NA	NA	NA	NA	NA	NA	NA	0.87	NA	NA	0.6	0	NA	NA	0	NA	NA	NA	NA	NA	NA	NA	NA	NA	NA	NA	NA	NA	NA	NA	NA	NA	NA	NA	NA	NA	NA	NA	NA	NA	NA	NA	0.75	NA	NA	NA	NA	NA	NA	NA	NA	NA	NA	NA	NA	NA	NA	NA	NA	NA	NA	NA	NA	NA	NA	NA	NA	NA	NA	NA	NA	NA	NA	NA	NA	NA	NA	NA	NA	NA	NA	NA	NA
mutex_exons.981	FUN_013167	NA	NA	NA	NA	NA	NA	NA	NA	NA	NA	NA	NA	NA	NA	NA	NA	NA	NA	NA	NA	NA	NA	NA	NA	NA	NA	NA	NA	NA	NA	NA	NA	NA	NA	NA	NA	NA	NA	NA	NA	NA	NA	NA	NA	NA	NA	NA	NA	NA	NA	NA	NA	NA	NA	NA	NA	NA	NA	NA	NA	NA	NA	NA	NA	NA	NA	NA	NA	NA	NA	NA	NA	NA	NA	NA	NA	NA	NA	NA	NA	NA	NA	NA	NA	NA	NA	NA	NA	NA	NA	NA	NA	NA	NA	NA	NA	NA	NA	NA	NA	NA	NA	NA	NA	0	NA	NA	0	NA	NA	NA	NA	NA	NA	NA	NA	NA	NA	NA	NA	NA	NA	NA	NA	NA	NA	NA	NA	NA	NA	NA	NA	NA	NA	NA	0.76	NA	NA	NA	NA	NA	NA	NA	NA	NA	NA	NA	NA	NA	NA	NA	NA	NA	NA	NA	NA	NA	NA	NA	NA	NA	NA	NA	NA	NA	NA	NA	NA	NA	NA	NA	NA	NA	NA	NA	NA
mutex_exons.983	FUN_013167	NA	NA	NA	NA	NA	NA	NA	NA	NA	NA	NA	NA	NA	NA	NA	NA	NA	NA	NA	NA	NA	NA	NA	NA	NA	NA	NA	NA	NA	NA	NA	NA	NA	NA	NA	NA	NA	NA	NA	NA	NA	NA	NA	NA	NA	NA	NA	NA	NA	NA	NA	NA	NA	NA	NA	NA	NA	NA	NA	NA	NA	NA	NA	NA	NA	NA	NA	NA	NA	NA	NA	NA	NA	NA	NA	NA	NA	NA	NA	NA	NA	NA	NA	NA	NA	NA	NA	NA	NA	NA	NA	NA	NA	NA	NA	NA	NA	NA	NA	NA	0.87	NA	NA	0.6	0	NA	NA	0	NA	NA	NA	NA	NA	NA	NA	NA	NA	NA	NA	NA	NA	NA	NA	NA	NA	NA	NA	NA	NA	NA	NA	NA	NA	NA	NA	0.8	NA	NA	NA	NA	NA	NA	NA	NA	NA	NA	NA	NA	NA	NA	NA	NA	NA	NA	NA	NA	NA	NA	NA	NA	NA	NA	NA	NA	NA	NA	NA	NA	NA	NA	NA	NA	NA	NA	NA	NA
mutex_exons.984	FUN_013167	NA	NA	NA	NA	NA	NA	NA	NA	NA	NA	NA	NA	NA	NA	NA	NA	NA	NA	NA	NA	NA	NA	NA	NA	NA	NA	NA	NA	NA	NA	NA	NA	NA	NA	NA	NA	NA	NA	NA	NA	NA	NA	NA	NA	NA	NA	NA	NA	NA	NA	NA	NA	NA	NA	NA	NA	NA	NA	NA	NA	NA	NA	NA	NA	NA	NA	NA	NA	NA	NA	NA	NA	NA	NA	NA	NA	NA	NA	NA	NA	NA	NA	NA	NA	NA	NA	NA	NA	NA	NA	NA	NA	NA	NA	NA	NA	NA	NA	NA	NA	NA	NA	NA	NA	0	NA	NA	0	NA	NA	NA	NA	NA	NA	NA	NA	NA	NA	NA	NA	NA	NA	NA	NA	NA	NA	NA	NA	NA	NA	NA	NA	NA	NA	NA	0.81	NA	NA	NA	NA	NA	NA	NA	NA	NA	NA	NA	NA	NA	NA	NA	NA	NA	NA	NA	NA	NA	NA	NA	NA	NA	NA	NA	NA	NA	NA	NA	NA	NA	NA	NA	NA	NA	NA	NA	NA
mutex_exons.986	FUN_013167	NA	0	NA	0	NA	NA	NA	NA	0	NA	NA	NA	0	0	NA	0	0	NA	NA	NA	NA	NA	NA	0	NA	NA	NA	NA	NA	NA	NA	NA	NA	NA	NA	NA	0	NA	NA	NA	NA	NA	0	0	NA	NA	NA	0	0	NA	NA	0	NA	NA	NA	NA	NA	NA	NA	NA	NA	NA	NA	NA	NA	NA	0	NA	NA	0.06	0.13	NA	NA	NA	NA	NA	0	NA	NA	NA	NA	NA	NA	NA	NA	NA	NA	NA	NA	NA	NA	NA	NA	NA	NA	NA	NA	NA	NA	NA	NA	NA	NA	NA	NA	NA	NA	NA	0	NA	NA	NA	NA	NA	NA	NA	NA	0	NA	NA	NA	NA	NA	NA	NA	0	0	NA	NA	NA	0.83	NA	0.17	0.87	0.63	NA	NA	NA	NA	NA	NA	NA	0	0	NA	NA	NA	NA	NA	NA	NA	NA	NA	NA	0	NA	NA	NA	NA	NA	0.31	NA	NA	0.19	NA	0.8	NA	0.1	NA	NA	NA	NA	NA	NA	0	NA
mutex_exons.987	FUN_013167	NA	NA	NA	NA	NA	NA	NA	NA	0	NA	NA	NA	0	0	NA	NA	NA	NA	NA	NA	NA	NA	NA	NA	NA	NA	NA	NA	NA	NA	NA	NA	NA	NA	NA	NA	NA	NA	NA	NA	NA	NA	NA	0	NA	NA	NA	NA	NA	NA	NA	0	NA	NA	NA	NA	NA	NA	NA	NA	NA	NA	NA	NA	NA	NA	0	NA	NA	NA	0.15	NA	NA	NA	NA	NA	0	NA	NA	NA	NA	NA	NA	NA	NA	NA	NA	NA	NA	NA	NA	NA	NA	NA	NA	NA	NA	NA	NA	NA	NA	NA	NA	NA	NA	NA	NA	NA	0	NA	NA	NA	NA	NA	NA	NA	NA	NA	NA	NA	NA	NA	NA	NA	NA	NA	0	NA	NA	NA	0.83	NA	NA	0.92	0.63	NA	NA	NA	NA	NA	NA	NA	0	0	NA	NA	NA	NA	NA	NA	NA	NA	NA	NA	NA	NA	NA	NA	NA	NA	0.4	NA	NA	NA	NA	0.92	NA	NA	NA	NA	NA	NA	NA	NA	0	NA
mutex_exons.988	FUN_013167	NA	NA	NA	NA	NA	NA	NA	NA	NA	NA	NA	NA	NA	NA	NA	NA	NA	NA	NA	NA	NA	NA	NA	NA	NA	NA	NA	NA	NA	NA	NA	NA	NA	NA	NA	NA	NA	NA	NA	NA	NA	NA	NA	NA	NA	NA	NA	NA	NA	NA	NA	NA	NA	NA	NA	NA	NA	NA	NA	NA	NA	NA	NA	NA	NA	NA	1	NA	NA	NA	0.8	NA	NA	NA	NA	1	NA	NA	NA	NA	NA	NA	NA	NA	NA	NA	NA	NA	NA	NA	NA	NA	NA	NA	NA	NA	NA	NA	0.58	NA	NA	NA	1	NA	NA	NA	NA	NA	NA	NA	NA	NA	NA	NA	NA	NA	NA	NA	NA	NA	NA	NA	NA	NA	NA	NA	NA	NA	NA	NA	0.29	0.64	0.88	0.25	0.75	0.84	NA	NA	NA	NA	NA	NA	NA	NA	NA	NA	NA	NA	NA	NA	NA	NA	NA	NA	NA	NA	NA	NA	NA	NA	0.75	1	0.78	0.89	NA	0.54	0.5	NA	NA	NA	NA	NA	NA	NA	NA	NA
mutex_exons.989	FUN_013167	NA	NA	NA	NA	NA	NA	NA	NA	NA	NA	NA	NA	NA	NA	NA	NA	NA	NA	NA	NA	NA	NA	NA	NA	NA	NA	NA	NA	NA	NA	NA	NA	NA	NA	NA	NA	NA	NA	NA	NA	NA	NA	NA	NA	NA	NA	NA	NA	NA	NA	NA	NA	NA	NA	NA	NA	NA	NA	NA	NA	NA	NA	NA	NA	NA	NA	NA	NA	NA	NA	0.82	NA	NA	NA	NA	NA	NA	NA	NA	NA	NA	NA	NA	NA	NA	NA	NA	NA	NA	NA	NA	NA	NA	NA	NA	NA	1	NA	0.62	1	NA	0.82	1	NA	NA	NA	NA	NA	NA	NA	NA	NA	NA	NA	NA	NA	NA	NA	NA	NA	NA	NA	NA	NA	NA	NA	NA	NA	0.79	1	0.62	0.86	0.96	0.65	0.82	0.92	NA	NA	NA	NA	NA	NA	NA	NA	NA	NA	NA	NA	NA	NA	NA	NA	NA	NA	NA	NA	NA	NA	NA	NA	0.9	1	0.75	0.92	0.9	0.76	0.76	0.91	NA	NA	NA	NA	NA	NA	NA	NA
mutex_exons.990	FUN_013167	NA	NA	NA	NA	NA	NA	NA	NA	NA	NA	NA	NA	NA	NA	NA	NA	NA	NA	NA	NA	NA	NA	NA	NA	NA	NA	NA	NA	NA	NA	NA	NA	NA	NA	NA	NA	NA	NA	NA	NA	NA	NA	NA	NA	NA	NA	NA	NA	NA	NA	NA	NA	NA	NA	NA	NA	NA	NA	NA	NA	NA	NA	NA	NA	NA	NA	0	NA	NA	NA	NA	NA	NA	NA	NA	NA	NA	NA	NA	NA	NA	NA	NA	NA	NA	NA	NA	NA	NA	NA	NA	NA	NA	NA	NA	NA	NA	NA	0.5	NA	NA	NA	0	NA	NA	NA	NA	NA	NA	NA	NA	NA	NA	NA	NA	NA	NA	NA	NA	NA	NA	NA	NA	NA	NA	NA	NA	NA	NA	NA	0.71	0.42	0.15	0.87	0.3	0.23	NA	NA	NA	NA	NA	NA	NA	NA	NA	NA	NA	NA	NA	NA	NA	NA	NA	NA	NA	NA	NA	NA	NA	NA	NA	NA	0.27	0.19	NA	0.52	NA	NA	NA	NA	NA	NA	NA	NA	NA	NA
mutex_exons.991	FUN_013167	NA	NA	NA	NA	NA	NA	NA	NA	NA	NA	NA	NA	NA	NA	NA	NA	NA	NA	NA	NA	NA	NA	NA	NA	NA	NA	NA	NA	NA	NA	NA	NA	NA	NA	NA	NA	NA	NA	NA	NA	NA	NA	NA	NA	NA	NA	NA	NA	NA	NA	NA	NA	NA	NA	NA	NA	NA	NA	NA	NA	NA	NA	NA	NA	NA	NA	NA	NA	NA	NA	NA	NA	NA	NA	NA	NA	NA	NA	NA	NA	NA	NA	NA	NA	NA	NA	NA	NA	NA	NA	NA	NA	NA	NA	NA	NA	NA	NA	0.55	1	NA	0.82	1	NA	NA	NA	NA	NA	NA	NA	NA	NA	NA	NA	NA	NA	NA	NA	NA	NA	NA	NA	NA	NA	NA	NA	NA	NA	0.79	1	0.62	0.85	0.95	0.63	0.79	0.9	NA	NA	NA	NA	NA	NA	NA	NA	NA	NA	NA	NA	NA	NA	NA	NA	NA	NA	NA	NA	NA	NA	NA	NA	0.88	1	0.68	0.89	0.91	0.75	0.75	NA	NA	NA	NA	NA	NA	NA	NA	NA
mutex_exons.992	FUN_013167	NA	NA	NA	NA	NA	NA	NA	NA	NA	NA	NA	NA	NA	NA	NA	NA	NA	NA	NA	NA	NA	NA	NA	NA	NA	NA	NA	NA	NA	NA	NA	NA	NA	NA	NA	NA	NA	NA	NA	NA	NA	NA	NA	NA	NA	NA	NA	NA	NA	NA	NA	NA	NA	NA	NA	NA	NA	NA	NA	NA	NA	NA	NA	NA	NA	NA	NA	NA	NA	NA	NA	NA	NA	NA	NA	NA	NA	NA	NA	NA	NA	NA	NA	NA	NA	NA	NA	NA	NA	NA	NA	NA	NA	NA	NA	NA	1	NA	0.55	1	1	0.82	1	NA	NA	NA	NA	NA	NA	NA	NA	NA	NA	NA	NA	NA	NA	NA	NA	NA	NA	NA	NA	NA	NA	NA	NA	NA	0.84	1	0.63	0.88	0.96	0.68	0.8	0.91	NA	NA	NA	NA	NA	NA	NA	NA	NA	NA	NA	NA	NA	NA	NA	NA	NA	NA	NA	NA	NA	NA	NA	NA	0.89	1	0.75	0.92	0.93	0.79	0.76	0.91	NA	NA	NA	NA	NA	NA	NA	NA
mutex_exons.993	FUN_013167	NA	0	NA	0	NA	NA	NA	NA	0.06	NA	NA	NA	0	0	NA	0	0.11	NA	NA	NA	NA	NA	NA	0	NA	NA	0.47	NA	NA	NA	NA	NA	NA	NA	NA	NA	0	NA	NA	NA	NA	NA	0.31	0.14	NA	NA	NA	0	0	NA	NA	0	NA	NA	0.36	NA	NA	NA	NA	NA	NA	NA	NA	NA	NA	NA	0.41	NA	NA	0.12	0.38	NA	NA	NA	NA	1	0	NA	NA	NA	NA	NA	0.42	NA	NA	NA	NA	NA	NA	NA	NA	NA	NA	NA	NA	NA	NA	NA	0.64	NA	NA	NA	0.64	NA	NA	NA	NA	NA	0	NA	NA	NA	NA	NA	NA	NA	NA	0	NA	NA	NA	NA	NA	NA	NA	0	0.07	NA	NA	NA	NA	NA	0.58	0.69	0.84	1	NA	NA	NA	NA	NA	NA	0	0	NA	NA	NA	NA	NA	NA	NA	NA	NA	NA	0	NA	NA	NA	NA	0.4	0.57	1	1	0.65	NA	0.82	NA	0.36	NA	NA	NA	NA	NA	NA	0	NA
mutex_exons.995	FUN_013167	NA	0	NA	0	NA	NA	NA	NA	0	NA	0.2	NA	0.08	0	NA	0.08	0.11	NA	NA	NA	NA	NA	NA	0	NA	NA	0.33	NA	NA	NA	NA	NA	NA	NA	NA	0.33	0.08	NA	NA	NA	NA	NA	0.08	0.32	0.3	NA	NA	0	0	0.46	NA	0	NA	NA	NA	NA	NA	NA	NA	NA	NA	NA	NA	NA	NA	NA	0.21	0.7	NA	0.25	0.41	NA	NA	NA	NA	NA	0	NA	NA	NA	NA	NA	NA	NA	NA	NA	0.3	NA	NA	NA	NA	NA	NA	NA	NA	NA	0.83	NA	0.67	1	0.82	0.75	0.64	NA	NA	NA	NA	NA	0	NA	NA	NA	NA	NA	NA	NA	NA	0.12	NA	NA	NA	NA	NA	NA	NA	0	0.3	NA	0.85	1	0.89	1	0.81	0.93	0.89	1	NA	NA	NA	NA	NA	NA	0	0	NA	NA	NA	NA	NA	NA	NA	NA	NA	NA	0	NA	NA	NA	NA	0.25	0.8	1	1	0.73	NA	0.93	0.84	0.53	NA	NA	NA	NA	NA	NA	0	NA
mutex_exons.997	FUN_013167	NA	1	NA	1	NA	NA	NA	NA	0.94	NA	NA	NA	1	1	NA	1	0.89	NA	NA	NA	NA	NA	NA	1	NA	NA	0.62	NA	NA	NA	NA	NA	NA	NA	NA	NA	1	NA	NA	NA	NA	NA	0.69	0.9	NA	NA	NA	1	1	NA	NA	1	NA	NA	0.64	NA	NA	NA	NA	NA	NA	NA	NA	NA	NA	NA	0.65	NA	NA	0.88	0.72	NA	NA	NA	NA	NA	1	NA	NA	NA	NA	NA	0.7	NA	NA	NA	NA	NA	NA	NA	NA	NA	NA	NA	NA	NA	NA	NA	NA	NA	NA	NA	0.42	NA	NA	NA	NA	NA	1	NA	NA	NA	NA	NA	NA	NA	NA	1	NA	NA	NA	NA	NA	NA	NA	1	1	NA	NA	NA	NA	NA	0.48	0.5	0.2	0	NA	NA	NA	NA	NA	NA	1	1	NA	NA	NA	NA	NA	NA	NA	NA	NA	NA	1	NA	NA	NA	NA	0.75	0.64	NA	0	0.5	NA	0.21	NA	0.82	NA	NA	NA	NA	NA	NA	1	NA
mutex_exons.998	FUN_013167	NA	0	NA	0	NA	NA	NA	NA	0	NA	0.2	NA	0.08	0	NA	0.08	0.11	NA	NA	NA	NA	NA	NA	0	NA	NA	0.2	NA	NA	NA	NA	NA	NA	NA	NA	0.33	0.08	NA	NA	NA	NA	NA	0.08	0.3	0.3	NA	NA	0	0	0.46	NA	0	NA	NA	NA	NA	NA	NA	NA	NA	NA	NA	NA	NA	NA	NA	0.12	NA	NA	0.25	0.32	NA	NA	NA	NA	NA	0	NA	NA	NA	NA	NA	NA	NA	NA	NA	NA	NA	NA	NA	NA	NA	NA	NA	NA	NA	0.82	NA	0.6	1	0.82	0.75	0.58	NA	NA	NA	NA	NA	0	NA	NA	NA	NA	NA	NA	NA	NA	0.12	NA	NA	NA	NA	NA	NA	NA	0	0.26	NA	0.85	1	0.89	1	0.8	0.92	0.87	1	NA	NA	NA	NA	NA	NA	0	0	NA	NA	NA	NA	NA	NA	NA	NA	NA	NA	0	NA	NA	NA	NA	NA	0.76	1	1	0.66	1	0.92	0.83	0.44	NA	NA	NA	NA	NA	NA	0	NA
mutex_exons.1000	FUN_013167	NA	0	NA	0	NA	NA	NA	NA	0	NA	0.2	NA	0.08	0	NA	0.08	0.11	NA	NA	NA	NA	NA	NA	0	NA	NA	0.33	NA	NA	NA	NA	NA	NA	NA	NA	0.33	0.08	NA	NA	NA	NA	NA	0.08	0.3	0.3	NA	NA	0	0	0.53	NA	0	NA	NA	NA	NA	NA	NA	NA	NA	NA	NA	NA	NA	NA	NA	0.12	NA	NA	0.25	0.32	NA	NA	NA	NA	NA	0	NA	NA	NA	NA	NA	NA	NA	NA	NA	NA	NA	NA	NA	NA	NA	NA	NA	NA	NA	0.85	NA	0.6	1	0.83	0.75	0.58	NA	NA	NA	NA	NA	0	NA	NA	NA	NA	NA	NA	NA	NA	0.12	NA	NA	NA	NA	NA	0.54	NA	0	0.26	NA	0.89	1	0.89	1	0.82	0.93	0.87	1	NA	NA	NA	NA	NA	NA	0	0	NA	NA	NA	NA	NA	NA	NA	NA	NA	NA	0	NA	NA	NA	NA	NA	0.79	1	1	0.72	1	0.94	0.84	0.53	NA	NA	NA	NA	NA	NA	0	NA
mutex_exons.1002	FUN_013167	0.99	0.94	1	0.97	1	0.98	0.99	0.98	0.99	1	1	0.99	0.95	0.97	1	0.97	0.96	0.99	0.99	1	1	1	0.99	0.98	1	0.98	0.99	0.99	1	1	1	1	1	1	0.99	0.96	0.96	1	1	1	1	1	0.99	0.98	0.98	0.99	0.98	0.9	0.98	0.99	0.99	0.98	1	1	1	1	1	1	1	1	1	1	1	1	0.99	0.99	0.97	1	1	0.97	1	0.99	1	1	1	1	0.87	1	1	NA	1	1	0.99	1	1	0.98	1	1	1	1	0.99	1	1	1	1	1	1	0.99	0.99	1	1	1	1	1	1	1	1	1	0.84	1	1	1	1	0.99	1	0.99	0.99	0.98	1	1	1	1	1	1	1	0.98	0.99	1	0.99	1	1	1	0.99	1	1	1	1	1	1	1	1	1	1	0	1	1	1	1	0.98	1	1	1	1	1	0.97	1	1	1	1	1	1	1	1	0.99	1	0.99	1	1	1	1	NA	1	NA	NA	NA	NA
mutex_exons.1004	FUN_013167	NA	NA	NA	NA	NA	NA	NA	NA	0.09	NA	NA	NA	0	0	NA	NA	0.2	NA	NA	NA	NA	NA	NA	NA	NA	NA	0.54	NA	NA	NA	NA	NA	NA	NA	NA	NA	NA	NA	NA	NA	NA	NA	0.36	0.23	NA	NA	NA	NA	NA	NA	NA	0	NA	NA	0.38	NA	NA	NA	NA	NA	NA	NA	NA	NA	NA	NA	0.52	NA	NA	0.2	0.42	NA	NA	NA	NA	1	0	NA	NA	NA	NA	NA	NA	NA	NA	NA	NA	NA	NA	NA	NA	NA	NA	NA	NA	NA	NA	NA	NA	NA	NA	NA	0.67	NA	NA	NA	NA	NA	0	NA	NA	NA	NA	NA	NA	NA	NA	NA	NA	NA	NA	NA	NA	NA	NA	NA	0.09	NA	NA	NA	NA	NA	0.74	0.79	0.84	1	NA	NA	NA	NA	NA	NA	0	0	NA	NA	NA	NA	NA	NA	NA	NA	NA	NA	NA	NA	NA	NA	NA	0.46	0.67	1	1	0.8	NA	0.93	NA	0.38	NA	NA	NA	NA	NA	NA	0	NA
mutex_exons.1005	FUN_013167	NA	NA	NA	NA	NA	NA	NA	NA	0	NA	NA	NA	0.14	0	NA	NA	0.2	NA	NA	NA	NA	NA	NA	NA	NA	NA	0.4	NA	NA	NA	NA	NA	NA	NA	NA	NA	NA	NA	NA	NA	NA	NA	0.1	0.47	NA	NA	NA	NA	NA	0.6	NA	0	NA	NA	NA	NA	NA	NA	NA	NA	NA	NA	NA	NA	NA	NA	0.3	NA	NA	0.38	0.45	NA	NA	NA	NA	NA	0	NA	NA	NA	NA	NA	NA	NA	NA	NA	NA	NA	NA	NA	NA	NA	NA	NA	NA	NA	0.91	NA	0.8	1	0.9	0.75	0.67	NA	NA	NA	NA	NA	0	NA	NA	NA	NA	NA	NA	NA	NA	0.2	NA	NA	NA	NA	NA	NA	NA	NA	0.38	NA	1	1	0.89	1	0.9	0.95	0.89	1	NA	NA	NA	NA	NA	NA	0	0	NA	NA	NA	NA	NA	NA	NA	NA	NA	NA	NA	NA	NA	NA	NA	0.3	0.86	1	1	0.86	NA	0.97	0.89	0.56	NA	NA	NA	NA	NA	NA	0	NA
mutex_exons.1006	FUN_013167	NA	NA	NA	NA	NA	NA	NA	NA	0.91	NA	NA	NA	1	1	NA	NA	0.8	NA	NA	NA	NA	NA	NA	NA	NA	NA	0.55	NA	NA	NA	NA	NA	NA	NA	NA	NA	NA	NA	NA	NA	NA	NA	0.64	0.83	NA	NA	NA	NA	NA	NA	NA	1	NA	NA	0.62	NA	NA	NA	NA	NA	NA	NA	NA	NA	NA	NA	0.54	NA	NA	0.8	0.69	NA	NA	NA	NA	NA	1	NA	NA	NA	NA	NA	NA	NA	NA	NA	NA	NA	NA	NA	NA	NA	NA	NA	NA	NA	NA	NA	NA	NA	NA	NA	0.39	NA	NA	NA	NA	NA	1	NA	NA	NA	NA	NA	NA	NA	NA	NA	NA	NA	NA	NA	NA	NA	NA	NA	1	NA	NA	NA	NA	NA	0.31	NA	0.2	0	NA	NA	NA	NA	NA	NA	1	1	NA	NA	NA	NA	NA	NA	NA	NA	NA	NA	NA	NA	NA	NA	NA	0.7	0.55	NA	0	0.32	NA	0.08	NA	0.8	NA	NA	NA	NA	NA	NA	1	NA
mutex_exons.1007	FUN_013167	NA	NA	NA	NA	NA	NA	NA	NA	0	NA	NA	NA	0.14	0	NA	NA	0.2	NA	NA	NA	NA	NA	NA	NA	NA	NA	NA	NA	NA	NA	NA	NA	NA	NA	NA	NA	NA	NA	NA	NA	NA	NA	0.1	0.44	NA	NA	NA	NA	NA	0.6	NA	0	NA	NA	NA	NA	NA	NA	NA	NA	NA	NA	NA	NA	NA	NA	0.18	NA	NA	0.38	0.35	NA	NA	NA	NA	NA	0	NA	NA	NA	NA	NA	NA	NA	NA	NA	NA	NA	NA	NA	NA	NA	NA	NA	NA	NA	0.9	NA	NA	1	0.9	0.75	0.61	NA	NA	NA	NA	NA	0	NA	NA	NA	NA	NA	NA	NA	NA	0.2	NA	NA	NA	NA	NA	NA	NA	NA	0.33	NA	1	1	0.89	1	0.89	0.95	0.87	1	NA	NA	NA	NA	NA	NA	0	0	NA	NA	NA	NA	NA	NA	NA	NA	NA	NA	NA	NA	NA	NA	NA	NA	0.83	1	1	0.81	1	0.97	0.88	0.47	NA	NA	NA	NA	NA	NA	0	NA
mutex_exons.1008	FUN_013167	NA	NA	NA	NA	NA	NA	NA	NA	0	NA	NA	NA	0.14	0	NA	NA	0.2	NA	NA	NA	NA	NA	NA	NA	NA	NA	0.4	NA	NA	NA	NA	NA	NA	NA	NA	NA	NA	NA	NA	NA	NA	NA	0.1	0.44	NA	NA	NA	NA	NA	0.67	NA	0	NA	NA	NA	NA	NA	NA	NA	NA	NA	NA	NA	NA	NA	NA	0.18	NA	NA	0.38	0.35	NA	NA	NA	NA	NA	0	NA	NA	NA	NA	NA	NA	NA	NA	NA	NA	NA	NA	NA	NA	NA	NA	NA	NA	NA	0.92	NA	NA	1	0.91	0.75	0.61	NA	NA	NA	NA	NA	0	NA	NA	NA	NA	NA	NA	NA	NA	0.2	NA	NA	NA	NA	NA	0.54	NA	NA	0.33	NA	1	1	0.89	1	0.9	0.96	0.87	1	NA	NA	NA	NA	NA	NA	0	0	NA	NA	NA	NA	NA	NA	NA	NA	NA	NA	NA	NA	NA	NA	NA	NA	0.85	1	1	0.85	1	0.98	0.89	0.56	NA	NA	NA	NA	NA	NA	0	NA
mutex_exons.1009	FUN_013167	NA	NA	NA	NA	NA	NA	NA	NA	NA	NA	NA	NA	NA	NA	NA	NA	NA	NA	NA	NA	NA	NA	NA	NA	NA	NA	0.36	NA	NA	NA	NA	NA	NA	NA	NA	NA	NA	NA	NA	NA	NA	NA	NA	0.73	NA	NA	NA	NA	NA	NA	NA	NA	NA	NA	NA	NA	NA	NA	NA	NA	NA	NA	NA	NA	NA	NA	0.17	0.55	NA	NA	0.43	NA	NA	NA	NA	0	NA	NA	NA	NA	NA	NA	NA	NA	NA	NA	NA	NA	NA	NA	NA	NA	NA	NA	NA	NA	0.79	NA	0.46	0.92	0.91	0.69	0.44	NA	NA	NA	NA	NA	NA	NA	NA	NA	NA	NA	NA	NA	NA	NA	NA	NA	NA	NA	NA	NA	NA	NA	NA	NA	1	1	0.81	0.8	0.77	0.86	0.56	0.66	NA	NA	NA	NA	NA	NA	NA	NA	NA	NA	NA	NA	NA	NA	NA	NA	NA	NA	NA	NA	NA	NA	NA	NA	0.73	0.45	0.45	0.58	0.82	0.76	0.76	0.67	NA	NA	NA	NA	NA	NA	NA	NA
mutex_exons.1014	FUN_013167	NA	NA	NA	NA	NA	NA	NA	NA	NA	NA	NA	NA	NA	NA	NA	NA	NA	NA	NA	NA	NA	NA	NA	NA	NA	NA	NA	NA	NA	NA	NA	NA	NA	NA	NA	NA	NA	NA	NA	NA	NA	NA	NA	0.8	NA	NA	NA	NA	NA	NA	NA	NA	NA	NA	NA	NA	NA	NA	NA	NA	NA	NA	NA	NA	NA	NA	0.2	NA	NA	NA	0.55	NA	NA	NA	NA	NA	NA	NA	NA	NA	NA	NA	NA	NA	NA	NA	NA	NA	NA	NA	NA	NA	NA	NA	NA	NA	0.85	NA	0.55	1	0.91	0.69	0.5	NA	NA	NA	NA	NA	NA	NA	NA	NA	NA	NA	NA	NA	NA	NA	NA	NA	NA	NA	NA	NA	NA	NA	NA	NA	1	1	0.81	0.84	0.81	0.93	0.62	0.76	NA	NA	NA	NA	NA	NA	NA	NA	NA	NA	NA	NA	NA	NA	NA	NA	NA	NA	NA	NA	NA	NA	NA	NA	0.87	0.61	0.52	0.72	0.78	0.8	0.8	0.83	NA	NA	NA	NA	NA	NA	NA	NA
mutex_exons.1022	FUN_013142	0	0.09	0.17	NA	0	0	0.16	0	NA	0	0	0	0	0	NA	0	NA	0.17	0.24	0	0.12	NA	0	0.11	0	0.17	0.14	0.24	NA	0	0.13	0.06	0.09	0.4	0	NA	0.17	NA	0	0.05	0	NA	0.1	0.08	0	0	NA	0	0	0	0.07	0.06	0.06	NA	0.1	NA	NA	0	0.07	NA	0.28	NA	0	NA	NA	0	0	0.12	0	0	0	0	NA	NA	0.5	NA	0	NA	NA	NA	0	0.1	0	0.07	0	0	0	0.32	NA	0.1	0	0	NA	0.08	0	0.07	0	0.07	0	0.09	0.09	0.2	NA	0.09	NA	NA	NA	0.33	NA	NA	NA	NA	0.5	NA	0	0	0	0.05	0	0	0	NA	0	0	0	0.04	0	0	0.06	NA	0	0.08	NA	0	0.07	0.09	NA	NA	0	NA	NA	0	NA	NA	NA	NA	0.14	0	NA	0	0.09	0.03	0.09	0	0	0	0	0.03	0	0	0	0	0	NA	NA	NA	0	0	NA	NA	NA	NA	NA	NA	NA	NA
mutex_exons.1023	FUN_013142	1	0.94	0.89	1	1	1	0.91	1	1	1	1	1	1	1	1	1	0.8	0.88	0.88	1	0.92	1	1	0.92	1	0.9	0.91	0.84	1	1	0.95	0.97	0.92	0.76	1	0.87	0.91	1	1	0.97	1	0.91	0.94	0.96	1	1	0.95	1	1	1	0.96	0.97	0.97	1	0.93	NA	1	1	0.96	1	0.85	1	1	1	1	1	1	0.93	1	1	1	1	NA	NA	0.73	NA	1	NA	1	NA	1	0.94	1	0.97	1	1	1	0.83	NA	0.93	1	1	NA	0.95	1	0.95	1	0.96	1	0.95	0.94	0.89	1	0.94	NA	NA	NA	0.8	1	NA	NA	NA	0.67	1	1	1	1	0.96	1	1	1	NA	1	1	1	0.98	1	1	0.97	1	1	0.96	0.92	1	0.97	0.94	NA	1	1	1	NA	1	NA	NA	1	1	0.91	1	1	1	0.94	0.98	0.96	1	1	1	1	0.98	1	1	1	1	1	1	NA	1	1	1	NA	NA	NA	NA	NA	NA	NA	NA
mutex_exons.1024	FUN_013142	0	0.09	0.17	NA	0	0	0.16	0	NA	0	0	0	0	0	NA	0	NA	0.17	0.24	0	0.12	NA	0	0.11	0	0.17	0.14	0.24	NA	0	0.13	0.06	0.09	0.4	0	NA	0.17	NA	0	0.05	0	NA	0.05	0.08	0	0	NA	0	0	0	0.07	0.06	0.06	NA	0.1	NA	NA	0	0.07	NA	0.19	NA	0	NA	NA	0.17	0	0.12	0	0	0	0	NA	NA	0.5	NA	0	NA	NA	NA	0	0.1	0	0.07	0	0	0	0.32	NA	0.1	0	0	NA	0.08	0	0.07	0	0.07	0	0.09	0.09	0.27	NA	0.16	NA	NA	NA	0.56	NA	NA	NA	NA	0.4	NA	0	0	0	0.05	0	0	0	NA	0	0	0	0.04	0	0	0.06	NA	0	0.08	NA	0	0.07	0.09	NA	NA	0	NA	NA	0	NA	NA	NA	NA	0.14	0	NA	0	0.09	0.03	0.09	0	0	0	0	0.03	0	0	0	0	0	NA	NA	NA	0	0	NA	NA	NA	NA	NA	NA	NA	NA
mutex_exons.1025	FUN_013142	1	0.94	0.89	1	1	1	0.91	1	1	1	1	1	1	1	1	1	0.8	0.88	0.88	1	0.92	1	1	0.92	1	0.9	0.91	0.84	1	1	0.95	0.97	0.92	0.76	1	0.87	0.91	1	1	0.97	1	1	0.97	0.96	1	1	0.95	1	1	1	0.96	0.97	0.97	1	0.93	NA	1	1	0.96	1	0.91	1	1	1	1	0.9	1	0.93	1	1	1	1	NA	NA	0.73	NA	1	NA	1	NA	1	0.94	1	0.97	1	1	1	0.83	NA	0.93	1	1	NA	0.95	1	0.95	1	0.96	1	0.95	0.94	0.84	1	0.89	NA	NA	NA	0.61	1	NA	NA	NA	0.75	1	1	1	1	0.96	1	1	1	NA	1	1	1	0.98	1	1	0.97	1	1	0.96	0.92	1	0.97	0.94	NA	1	1	1	NA	1	NA	NA	1	1	0.91	1	1	1	0.94	0.98	0.96	1	1	1	1	0.98	1	1	1	1	1	1	NA	1	1	1	NA	NA	NA	NA	NA	NA	NA	NA
mutex_exons.1026	FUN_013142	0	NA	0	0	NA	0	0.17	0	NA	0	NA	NA	NA	NA	NA	NA	NA	NA	0	NA	0	0	NA	NA	NA	NA	NA	NA	NA	NA	NA	NA	NA	NA	NA	NA	NA	NA	NA	NA	NA	NA	NA	NA	0	NA	NA	NA	NA	NA	NA	0	NA	NA	NA	NA	NA	NA	NA	NA	NA	NA	0.1	NA	0	NA	NA	NA	0	NA	0	NA	NA	NA	NA	NA	NA	NA	NA	NA	NA	NA	0	NA	0	NA	0	NA	NA	NA	NA	NA	NA	NA	NA	NA	NA	0	NA	0	0	NA	NA	NA	NA	NA	NA	0	NA	NA	NA	NA	NA	NA	0	NA	NA	NA	NA	NA	NA	NA	NA	0	NA	NA	0	NA	NA	NA	0.7	NA	NA	NA	0	NA	NA	NA	NA	NA	0	NA	0	NA	NA	NA	NA	NA	NA	NA	NA	0	NA	NA	NA	NA	0.07	NA	NA	NA	0.42	0	NA	NA	NA	NA	NA	NA	NA	NA	NA	NA	NA	NA	NA	NA
mutex_exons.1027	FUN_013142	1	NA	1	1	NA	1	0.83	1	NA	1	NA	NA	NA	NA	NA	NA	NA	NA	1	NA	1	1	NA	NA	NA	NA	NA	NA	NA	NA	NA	NA	NA	NA	NA	NA	NA	NA	NA	NA	NA	NA	NA	NA	1	NA	NA	NA	NA	NA	NA	1	NA	NA	NA	NA	NA	NA	NA	NA	NA	NA	0.9	NA	1	NA	NA	NA	NA	NA	1	NA	NA	NA	NA	NA	NA	NA	NA	NA	NA	NA	1	NA	1	NA	1	NA	NA	NA	NA	NA	NA	NA	NA	NA	NA	NA	NA	1	1	NA	NA	NA	NA	NA	NA	1	NA	NA	1	NA	NA	NA	1	NA	NA	NA	NA	NA	NA	NA	NA	1	NA	NA	1	NA	NA	NA	0.3	NA	NA	NA	1	NA	NA	NA	NA	NA	1	NA	1	NA	NA	NA	NA	NA	NA	NA	NA	1	NA	NA	NA	NA	0.92	NA	NA	NA	0.58	1	NA	NA	NA	NA	NA	NA	NA	NA	NA	NA	NA	NA	NA	NA
mutex_exons.1028	FUN_013143	0.42	0.5	0.35	0.45	0.4	0.5	0.5	0.47	0.5	0.51	0.51	0.36	0.51	0.58	0.51	0.38	0.38	0.47	0.29	0.43	0.35	0.46	0.38	0.33	0.42	0.38	0.36	0.46	0.25	0.44	0.44	0.34	0.28	0.49	NA	0.19	0.53	NA	0.28	0.53	0.41	0.42	0.39	0.56	0.62	0.41	0.28	NA	0.27	0.55	0.5	0.43	0.43	0.38	0.61	0.5	0.48	0.31	0.43	0.59	0.27	0.25	0.44	0.45	0.39	0.45	0.2	0.56	0.62	0.57	0.44	0.19	NA	NA	NA	NA	1	NA	NA	NA	0.54	0.49	0.39	0.42	0.48	0.38	0.47	0.44	0.45	0.47	0.35	0.46	0.49	0.44	0.39	0.48	0.31	0.29	0.55	0.48	NA	0.52	0.57	0.44	0	0	NA	NA	NA	NA	NA	1	0.37	0.45	0.41	0.42	0.39	0.47	0.41	0.42	0.32	0.32	0.47	0.43	0.4	0.49	0.48	0.49	0.42	0.46	0.49	0.7	0.55	0.46	0.41	0.43	NA	0.35	NA	NA	NA	NA	NA	NA	0.45	0.33	0.48	0.5	0.24	0.5	0.46	0.5	0.42	0.4	0.42	0.5	0.42	0.39	0.38	0.38	0.67	0.41	0.4	0.46	0.34	0.31	0.33	0.39	NA	NA	NA	NA	NA	NA	NA	NA
mutex_exons.1032	FUN_013150	NA	NA	NA	NA	NA	NA	NA	NA	NA	NA	NA	NA	NA	NA	NA	NA	NA	NA	NA	NA	NA	NA	NA	NA	NA	NA	NA	NA	NA	NA	NA	NA	NA	NA	NA	NA	NA	NA	NA	NA	NA	NA	NA	NA	NA	NA	NA	NA	NA	NA	NA	NA	NA	NA	NA	NA	NA	NA	NA	NA	NA	NA	NA	NA	NA	NA	NA	NA	NA	NA	NA	NA	NA	NA	NA	NA	NA	NA	NA	NA	NA	NA	NA	NA	NA	NA	NA	NA	NA	NA	NA	NA	NA	NA	NA	NA	NA	NA	NA	NA	NA	NA	NA	NA	NA	NA	NA	NA	NA	NA	NA	NA	NA	NA	NA	NA	NA	NA	NA	NA	NA	NA	NA	NA	NA	NA	NA	NA	NA	NA	NA	NA	NA	NA	NA	NA	NA	NA	NA	NA	NA	NA	1	NA	NA	NA	NA	NA	NA	NA	NA	NA	NA	NA	NA	NA	NA	NA	NA	NA	NA	NA	NA	NA	NA	NA	NA	NA	NA	NA	NA	NA	NA	1	NA	NA
mutex_exons.1033	FUN_013150	NA	NA	NA	NA	NA	NA	NA	NA	NA	NA	NA	NA	NA	NA	NA	NA	NA	NA	NA	NA	NA	NA	NA	NA	NA	NA	NA	NA	NA	NA	NA	NA	NA	NA	NA	NA	NA	NA	NA	NA	NA	NA	NA	NA	NA	NA	NA	NA	NA	NA	NA	NA	NA	NA	NA	NA	NA	NA	NA	NA	NA	NA	NA	NA	NA	NA	NA	NA	NA	NA	NA	NA	NA	NA	NA	NA	NA	NA	NA	NA	NA	NA	NA	NA	NA	NA	NA	NA	NA	NA	NA	NA	NA	NA	NA	NA	NA	NA	NA	NA	NA	NA	NA	NA	NA	NA	NA	NA	NA	NA	NA	NA	NA	NA	NA	NA	NA	NA	NA	NA	NA	NA	NA	NA	NA	NA	NA	NA	NA	NA	NA	NA	NA	NA	NA	NA	NA	NA	NA	NA	NA	NA	1	NA	NA	NA	NA	NA	NA	NA	NA	NA	NA	NA	NA	NA	NA	NA	NA	NA	NA	NA	NA	NA	NA	NA	NA	NA	NA	NA	NA	NA	NA	1	NA	NA
mutex_exons.1034	FUN_013155	0	0	0	0	0	0	0	0	0.02	0	0	0.12	0	0	0	0.08	0	0	0.02	0.03	0	0	0.04	0.07	0.18	0.1	0.11	0	0	0.14	0	0.23	0	NA	NA	NA	0.11	0.08	0.33	NA	NA	NA	0	0.21	0	0.13	0.1	0.42	0.05	0	0	0.05	0.01	0	0	NA	0.04	0.05	0.19	0.1	0	NA	0	0.12	0.36	NA	NA	0.43	NA	0	NA	0.18	NA	0	NA	0	NA	NA	NA	NA	0.1	0	0	0	0.05	0.03	0	0.02	0.03	0.06	0	0.02	0	0	0.07	0.03	NA	0	NA	NA	NA	NA	NA	NA	NA	0	NA	NA	NA	NA	NA	NA	0	0	0	0	0.02	0.01	0	0	0.02	0	0	0.02	0	0.01	0	0	0	0	0	NA	0.23	0	NA	0	NA	0	NA	NA	NA	NA	NA	NA	0.04	0	0	0	0	0.01	0	0	0	0	0	0.04	0	0	0	0.01	0	0.06	0	0.08	NA	0	0	0	NA	NA	NA	NA	NA	NA	NA	NA
mutex_exons.1035	FUN_013155	0	0	0	0	0	0	0	0	0.01	0	0	0.07	0	0	0	0.04	0	0	0.01	0.02	0	0	0.02	0.03	0.1	0.05	0.06	0	0	0.08	0	0.14	0	0	NA	NA	0.07	0.05	0.19	0.15	0	0	0	0.15	0	0.07	0.06	0.33	0.03	0	0	0.03	0.01	0	0	0	0.02	0.03	0.11	0.05	0	0	0	0.06	0.18	NA	NA	0.3	NA	0	NA	0.11	NA	0	0	0	0	NA	NA	NA	0.05	0	0	0	0.03	0.02	0	0.01	0.02	0.03	0	0.01	0	0	0.04	0.01	0.05	0	NA	NA	NA	0.2	NA	0	NA	0	NA	NA	NA	NA	NA	NA	0	0	0	0	0.01	0	0	0	0.01	0	0	0.01	0	0.01	0	0	0	0	0	0	0.12	0	0.15	0	NA	0	NA	NA	NA	NA	NA	NA	0.02	0	0	0	0	0.01	0	0	0	0	0	0.02	0	0	0	0	0	0.03	0	0.04	0	0	0	0	NA	NA	NA	NA	NA	NA	NA	NA
mutex_exons.1036	FUN_013173	1	1	1	1	1	1	0.99	1	1	1	1	0.98	1	1	1	1	1	1	1	1	1	0.99	1	1	1	1	1	1	1	1	1	1	1	1	0.98	1	1	1	1	1	1	1	1	1	1	1	1	1	1	1	1	1	1	1	1	1	1	1	1	1	1	1	1	1	1	1	1	1	0.99	1	1	1	1	1	1	1	1	NA	1	1	1	1	1	1	1	1	1	1	1	1	1	1	1	1	1	1	1	1	1	1	1	1	1	1	1	1	1	1	1	1	1	1	1	1	1	1	1	0.99	1	1	1	1	1	1	1	0.99	1	1	1	1	1	1	1	1	1	1	1	1	1	1	1	1	1	1	1	1	1	1	1	1	1	1	1	0.99	1	1	1	1	1	1	1	1	0.99	1	1	0.99	0.99	1	NA	NA	NA	NA	NA	NA	NA	NA
mutex_exons.1037	FUN_013173	1	1	1	1	1	1	0.99	1	1	1	1	0.98	1	1	1	1	1	1	1	1	1	0.99	1	1	1	1	1	1	1	1	1	1	1	1	0.98	1	1	1	1	1	1	1	1	1	1	1	1	1	1	1	1	1	1	1	1	1	1	1	1	1	1	1	1	1	1	1	1	1	0.99	1	1	1	1	1	1	1	1	NA	1	1	1	1	1	1	1	1	1	1	1	1	1	1	1	1	1	1	1	1	1	1	1	1	1	1	1	1	1	1	1	1	1	1	1	1	1	1	1	0.99	1	1	1	1	1	1	1	0.99	1	1	1	1	1	1	1	1	1	1	1	1	1	1	1	1	1	1	1	1	1	1	1	1	1	1	1	0.99	1	1	1	1	1	1	1	1	0.99	1	1	0.99	0.99	1	NA	NA	NA	NA	NA	NA	NA	NA
mutex_exons.1038	FUN_013173	1	1	1	1	1	1	1	1	1	1	1	0.99	1	1	1	1	1	1	1	1	1	1	1	1	1	1	1	1	1	1	1	1	1	1	0.99	1	1	1	1	1	1	1	1	1	1	1	1	1	1	1	1	1	1	1	1	1	1	1	1	1	1	1	1	1	1	1	1	1	0.99	1	1	1	1	1	1	1	1	1	1	1	1	1	1	1	1	1	1	1	1	1	1	1	1	1	1	1	1	1	1	1	1	1	1	1	1	1	1	1	1	1	1	1	1	1	1	1	1	1	1	1	1	1	1	1	1	1	1	1	1	1	1	1	1	1	1	1	1	1	1	1	1	1	1	1	1	1	1	1	1	1	1	1	1	1	1	1	1	1	1	1	1	1	1	1	1	0.99	0.99	1	1	NA	NA	1	NA	NA	NA	NA
mutex_exons.1039	FUN_013173	1	1	1	1	1	1	0.99	1	1	1	1	0.98	1	1	1	1	1	1	1	1	1	0.99	1	1	1	1	1	1	1	1	1	1	1	1	0.98	1	1	1	1	1	1	1	1	1	1	1	1	1	1	1	1	1	1	1	1	1	1	1	1	1	1	1	1	1	1	1	1	1	0.99	1	1	1	1	1	1	1	1	NA	1	1	1	1	1	1	1	1	1	1	1	1	1	1	1	1	1	1	1	1	1	1	1	1	1	1	1	1	1	1	1	1	1	1	1	1	1	1	1	0.99	1	1	1	1	1	1	1	0.99	1	1	1	1	1	1	1	1	1	1	1	1	1	1	1	1	1	1	1	1	1	1	1	1	1	1	1	0.99	1	1	1	1	1	1	1	1	0.99	1	1	0.99	0.99	1	NA	NA	NA	NA	NA	NA	NA	NA
mutex_exons.1042	FUN_013184	0	0	0.02	0	0.03	0	0.01	0	0	0.01	0	0.01	0	0.03	0.04	0	0.04	0	0.1	0.01	0	0.01	0	0.02	0.05	0.15	0.04	0	0	0.02	0	0	0.14	0.12	0	0.03	0	0.1	0.05	0	0	NA	0.38	0	0	0	0	NA	0	0.01	0	0.05	0.01	0	0	0	0.09	0.07	0.01	0.11	0	0	0.07	0	0.12	0.04	0.14	0	0.03	0.1	0.04	0	0	NA	0	NA	NA	0	0	NA	0	0	0	0.01	0	0	0.01	0.01	0	0	0.05	0	0.04	0.01	0	0	0.02	0.11	0	0	0	0.03	0.03	0.13	0	0	0	0	0	0	0	NA	0	0	0	0.03	0	0	0.03	0	0.03	0	0	0.01	0.02	0.01	0.01	0	0.01	0.01	0.05	0.02	0.05	0.06	0.03	0.07	NA	0	0	NA	NA	0	0	0	0	0.04	0	0	0.02	0	0	0	0	0	0	0.02	0.02	0.01	0	0	0.03	0.04	0.06	0.02	0.14	0.07	0.08	0.06	NA	NA	NA	NA	NA	NA	NA	NA
mutex_exons.1043	FUN_013184	1	NA	NA	NA	NA	NA	NA	NA	NA	NA	NA	NA	NA	NA	NA	NA	0.67	1	0.87	NA	1	NA	NA	NA	NA	NA	NA	NA	NA	NA	NA	NA	NA	NA	NA	NA	NA	NA	NA	NA	NA	NA	NA	NA	NA	NA	NA	NA	NA	NA	NA	1	NA	NA	NA	NA	NA	NA	NA	NA	NA	NA	NA	NA	1	NA	1	NA	1	0.91	NA	NA	NA	NA	NA	NA	NA	NA	NA	NA	NA	NA	NA	NA	NA	NA	NA	NA	1	1	NA	NA	NA	NA	NA	NA	NA	0.92	NA	1	NA	0.92	NA	NA	NA	1	NA	NA	NA	NA	NA	NA	NA	NA	NA	NA	NA	NA	NA	NA	NA	NA	NA	NA	NA	NA	NA	NA	1	NA	0.62	0.87	0.87	0.55	0.85	NA	NA	NA	NA	NA	NA	NA	NA	NA	NA	NA	NA	NA	NA	NA	NA	NA	NA	NA	NA	NA	NA	NA	NA	NA	0.82	0.4	0.75	0.95	0.5	0.67	0.86	0.69	NA	NA	NA	NA	NA	NA	NA	NA
mutex_exons.1044	FUN_013223	NA	NA	NA	NA	NA	NA	NA	NA	NA	NA	NA	NA	NA	NA	NA	NA	NA	NA	NA	NA	NA	NA	NA	NA	NA	NA	NA	NA	NA	NA	NA	NA	NA	NA	NA	NA	NA	NA	NA	NA	NA	NA	NA	NA	NA	NA	NA	NA	NA	NA	NA	NA	NA	NA	NA	NA	NA	NA	NA	NA	NA	NA	NA	NA	NA	NA	NA	NA	NA	NA	NA	NA	NA	NA	NA	NA	NA	NA	NA	NA	NA	NA	NA	NA	NA	NA	NA	NA	NA	NA	NA	NA	NA	NA	NA	NA	NA	NA	NA	NA	NA	NA	NA	NA	NA	NA	NA	NA	NA	NA	NA	NA	NA	NA	NA	NA	NA	NA	NA	NA	NA	NA	NA	NA	NA	NA	NA	NA	NA	NA	NA	NA	NA	NA	NA	NA	NA	NA	NA	NA	NA	NA	NA	NA	NA	NA	NA	NA	NA	NA	NA	NA	NA	NA	NA	NA	NA	NA	NA	NA	NA	NA	NA	NA	NA	NA	NA	NA	NA	NA	NA	NA	NA	NA	NA	NA
mutex_exons.1046	FUN_028835	NA	NA	0	NA	NA	0	NA	0	NA	0	NA	0.2	0	0	0	0	NA	NA	0	NA	0	0.03	0	0	0.63	0.07	0.72	0.04	0.36	0.61	0.58	0.18	0.55	0.68	0.75	0.58	0.53	0.56	0.6	0.45	0.78	0.63	0.68	0.48	0.61	0.53	0.59	0.49	0.08	NA	NA	NA	0	0.03	0	NA	0	0.17	NA	0.14	0.18	NA	0.07	0.26	0.67	0.66	0.58	0.42	0.41	0.62	0.23	0.51	0	0.6	0.12	0.1	0.44	0	0.55	NA	0.06	0	NA	0	0	0	0	0	NA	NA	NA	NA	NA	0	0	NA	0.56	0.41	0.76	0.27	0.25	0.61	0.09	0.46	0.6	0.16	0.45	0.43	0.42	0.31	0.31	0.27	NA	NA	NA	NA	NA	0	NA	0	NA	0	NA	NA	NA	NA	0	0	NA	NA	0.33	NA	0.09	0.38	0.04	0.23	NA	0.41	0.52	0.07	0.45	0.24	0.26	NA	NA	NA	NA	NA	0.21	0	0.07	NA	NA	NA	NA	NA	NA	0.18	NA	NA	NA	NA	NA	NA	0.08	0	0	0	NA	0	NA	0	NA	NA	NA	NA
mutex_exons.1047	FUN_028835	NA	NA	NA	NA	NA	NA	NA	NA	NA	NA	NA	0.12	NA	NA	NA	NA	NA	NA	0	0	NA	0.05	0	0	0.16	0.01	0.07	0.01	0.04	0.04	0.06	0.03	0.09	0.08	0.18	0.07	0.08	0.1	0.06	0.06	0.15	0.19	0.15	0.06	0.12	0.12	0.08	0.07	0.08	NA	NA	NA	0	0.05	0	NA	0	0.02	0.02	0.01	0.02	0.01	0.01	0.04	0.11	0.08	0.06	0.03	0.05	0.05	0.03	0.05	0	0.27	0.06	0.06	0.1	0	0.1	NA	NA	NA	NA	0	NA	0	0	0	0	0	0	0.03	0	0	0	0	0.04	0.05	0.08	0.01	0.02	0.08	0.02	0.05	0.19	0.09	0.19	0.04	0.03	0.25	0.04	0.31	NA	NA	0	NA	NA	NA	NA	0	NA	0	0	0	0	0	0	0	0	0	0.05	0.01	0.01	0.04	0.01	0.04	NA	0.14	0.25	0.03	0.59	0.11	0.1	0	NA	NA	NA	NA	NA	0	NA	NA	NA	NA	NA	0	NA	0.12	NA	NA	0	0	0	0	0.02	0	0	0	NA	0	NA	0	NA	NA	0	NA
mutex_exons.1049	FUN_028835	NA	NA	NA	NA	NA	NA	NA	NA	NA	NA	NA	0.12	NA	NA	NA	NA	NA	NA	0	0	NA	0.05	0	0	0.16	0.01	0.07	0.01	0.04	0.04	0.06	0.03	0.09	0.08	0.18	0.07	0.08	0.09	0.06	0.06	0.15	0.19	0.15	0.06	0.12	0.12	0.08	0.07	0.08	NA	NA	NA	0	0.05	0	NA	0	0.02	0.02	0.01	0.02	0.01	0.01	0.04	0.11	0.08	0.06	0.03	0.05	0.05	0.03	0.05	0	0.27	0.06	0.06	0.1	0	0.1	NA	NA	NA	NA	0	NA	0	0	0	0	0	0	0.03	0	0	0	0	0.04	0.06	0.08	0.01	0.02	0.08	0.02	0.05	0.19	0.09	0.19	0.04	0.03	0.25	0.04	0.31	NA	NA	0	NA	NA	NA	NA	0	NA	0	0	0	0	0	0	0	0	0	0.05	0.01	0.01	0.04	0.01	0.04	NA	0.14	0.25	0.03	0.59	0.11	0.1	0	NA	NA	NA	NA	NA	0	NA	NA	NA	NA	NA	0	NA	0.12	NA	NA	0	0	0	0	0.02	0	0	0	NA	0	NA	0	NA	NA	0	NA
mutex_exons.1050	FUN_028835	NA	NA	NA	NA	NA	NA	NA	NA	NA	NA	NA	0.12	NA	NA	NA	NA	NA	NA	0	0	NA	0.05	0	0	0.16	0.01	0.07	0.01	0.04	0.04	0.06	0.03	0.09	0.08	0.18	0.07	0.08	0.1	0.06	0.06	0.15	0.19	0.15	0.06	0.12	0.12	0.08	0.07	0.08	NA	NA	NA	0	0.05	0	NA	0	0.02	0.02	0.01	0.02	0.01	0.01	0.04	0.11	0.08	0.06	0.03	0.05	0.05	0.03	0.05	0	0.27	0.06	0.06	0.1	0	0.1	NA	NA	NA	NA	0	NA	0	0	0	0	0	0	0.03	0	0	0	0	0.04	0.06	0.08	0.01	0.02	0.08	0.02	0.05	0.19	0.09	0.19	0.04	0.03	0.25	0.04	0.31	NA	NA	0	NA	NA	NA	NA	0	NA	0	0	0	0	0	0	0	0	0	0.05	0.01	0.01	0.04	0.01	0.04	NA	0.14	0.25	0.03	0.59	0.11	0.1	0	NA	NA	NA	NA	NA	0	NA	NA	NA	NA	NA	0	NA	0.12	NA	NA	0	0	0	0	0.02	0	0	0	NA	0	NA	0	NA	NA	0	NA
mutex_exons.1051	FUN_028835	NA	NA	NA	NA	NA	NA	NA	NA	NA	NA	NA	0.12	NA	NA	NA	NA	NA	NA	0	0	NA	0.05	0	0	0.16	0.01	0.07	0.01	0.04	0.04	0.06	0.03	0.09	0.08	0.18	0.07	0.08	0.1	0.06	0.06	0.15	0.19	0.15	0.06	0.12	0.12	0.08	0.07	0.08	NA	NA	NA	0	0.05	0	NA	0	0.02	0.02	0.01	0.02	0.01	0.01	0.04	0.11	0.08	0.05	0.03	0.05	0.05	0.03	0.05	0	0.27	0.06	0.06	0.1	0	0.1	NA	NA	NA	NA	0	NA	0	0	0	0	0	0	0.03	0	0	0	0	0.04	0.06	0.08	0.01	0.02	0.08	0.02	0.05	0.19	0.09	0.19	0.04	0.03	0.25	0.04	0.31	NA	NA	0	NA	NA	NA	NA	0	NA	0	0	0	0	0	0	0	0	0	0.05	0.01	0.01	0.04	0.01	0.04	NA	0.14	0.25	0.03	0.59	0.11	0.1	0	NA	NA	NA	NA	NA	0	NA	NA	NA	NA	NA	0	NA	0.12	NA	NA	0	0	0	0	0.02	0	0	0	NA	0	NA	0	NA	NA	0	NA
mutex_exons.1052	FUN_028835	NA	NA	NA	NA	NA	NA	NA	NA	NA	NA	NA	0.11	NA	NA	NA	NA	NA	NA	0	0	NA	0.05	0	0	0.16	0.01	0.07	0.01	0.04	0.04	0.06	0.03	0.09	0.08	0.18	0.07	0.08	0.1	0.06	0.06	0.15	0.19	0.14	0.06	0.12	0.11	0.08	0.07	0.08	NA	NA	NA	0	0.05	0	NA	0	0.02	0.02	0.01	0.02	0.01	0.01	0.04	0.11	0.08	0.05	0.03	0.05	0.05	0.03	0.05	0	0.27	0.06	0.06	0.1	0	0.1	NA	NA	NA	NA	0	NA	0	0	0	0	0	0	0.03	0	0	0	0	0.04	0.05	0.08	0.01	0.02	0.07	0.02	0.05	0.18	0.08	0.17	0.04	0.03	0.25	0.04	0.31	NA	NA	0	NA	NA	NA	NA	0	NA	0	0	0	0	0	0	0	0	0	0.05	0.01	0.01	0.04	0.01	0.04	NA	0.14	0.25	0.03	0.53	0.11	0.09	0	NA	NA	NA	NA	NA	0	NA	NA	NA	NA	NA	0	NA	0.12	NA	NA	0	0	0	0	0.02	0	0	0	NA	0	NA	0	NA	NA	0	NA
mutex_exons.1053	FUN_028835	NA	NA	NA	NA	NA	NA	NA	NA	NA	NA	NA	0.88	NA	NA	NA	NA	NA	NA	1	1	NA	0.95	1	1	0.84	0.99	0.93	0.99	0.96	0.96	0.94	0.97	0.91	0.92	0.82	0.93	0.92	0.9	0.94	0.94	0.85	0.81	0.85	0.94	0.88	0.88	0.92	0.93	0.92	NA	NA	NA	1	0.95	1	NA	1	0.98	0.98	0.99	0.98	0.99	0.99	0.96	0.89	0.92	0.94	0.97	0.95	0.95	0.97	0.95	1	0.73	0.94	0.94	0.9	1	0.9	NA	NA	NA	NA	1	NA	1	1	1	1	1	1	0.97	1	1	1	1	0.96	0.94	0.92	0.99	0.98	0.92	0.98	0.95	0.81	0.91	0.81	0.96	0.97	0.75	0.96	0.69	NA	NA	1	NA	NA	NA	NA	1	NA	1	1	1	1	1	1	1	1	1	0.95	0.99	0.99	0.96	0.99	0.96	NA	0.86	0.75	0.97	0.41	0.89	0.9	1	NA	NA	NA	NA	NA	1	NA	NA	NA	NA	NA	1	NA	0.88	NA	NA	1	1	1	1	0.98	1	1	1	NA	1	NA	1	NA	NA	1	NA
mutex_exons.1054	FUN_028835	NA	NA	NA	NA	NA	NA	NA	NA	NA	NA	NA	0.88	NA	NA	NA	NA	NA	NA	1	1	NA	0.95	1	1	0.84	0.99	0.93	0.99	0.96	0.96	0.94	0.97	0.91	0.92	0.82	0.93	0.92	0.9	0.94	0.94	0.85	0.81	0.85	0.94	0.88	0.88	0.92	0.93	0.92	NA	NA	NA	1	0.95	1	NA	1	0.98	0.98	0.99	0.98	0.99	0.99	0.96	0.89	0.92	0.94	0.97	0.95	0.95	0.97	0.95	1	0.73	0.94	0.94	0.9	1	0.9	NA	NA	NA	NA	1	NA	1	1	1	1	1	1	0.97	1	1	1	1	0.96	0.94	0.92	0.99	0.98	0.92	0.98	0.95	0.81	0.91	0.81	0.96	0.97	0.75	0.96	0.69	NA	NA	1	NA	NA	NA	NA	1	NA	1	1	1	1	1	1	1	1	1	0.95	0.99	0.99	0.96	0.99	0.96	NA	0.86	0.75	0.97	0.41	0.89	0.9	1	NA	NA	NA	NA	NA	1	NA	NA	NA	NA	NA	1	NA	0.88	NA	NA	1	1	1	1	0.98	1	1	1	NA	1	NA	1	NA	NA	1	NA
mutex_exons.1055	FUN_028835	NA	NA	NA	NA	NA	NA	NA	NA	NA	NA	NA	0.88	NA	NA	NA	NA	NA	NA	1	1	NA	0.95	1	1	0.84	0.99	0.93	0.99	0.96	0.96	0.94	0.97	0.91	0.92	0.82	0.93	0.92	0.9	0.94	0.94	0.85	0.81	0.85	0.94	0.88	0.88	0.92	0.93	0.92	NA	NA	NA	1	0.95	1	NA	1	0.98	0.98	0.99	0.98	0.99	0.99	0.96	0.89	0.92	0.94	0.97	0.95	0.95	0.97	0.95	1	0.73	0.94	0.94	0.9	1	0.9	NA	NA	NA	NA	1	NA	1	1	1	1	1	1	0.97	1	1	1	1	0.96	0.94	0.92	0.99	0.98	0.92	0.98	0.95	0.81	0.91	0.81	0.96	0.97	0.75	0.96	0.69	NA	NA	1	NA	NA	NA	NA	1	NA	1	1	1	1	1	1	1	1	1	0.95	0.99	0.99	0.96	0.99	0.96	NA	0.86	0.75	0.97	0.41	0.89	0.9	1	NA	NA	NA	NA	NA	1	NA	NA	NA	NA	NA	1	NA	0.88	NA	NA	1	1	1	1	0.98	1	1	1	NA	1	NA	1	NA	NA	1	NA
mutex_exons.1056	FUN_028835	NA	NA	NA	NA	NA	NA	NA	NA	NA	NA	NA	NA	NA	NA	NA	NA	NA	NA	NA	NA	NA	NA	NA	NA	1	NA	0.9	NA	0.67	0.62	0.78	0.69	0.7	0.68	0.82	0.86	0.91	0.96	0.82	0.57	0.74	0.95	0.68	0.43	0.78	0.85	0.58	0.71	NA	NA	NA	NA	NA	NA	NA	NA	NA	NA	NA	NA	NA	NA	NA	0.7	0.76	0.74	0.52	0.42	0.57	0.62	0.67	0.78	NA	1	0.47	0.76	1	0	1	NA	NA	NA	NA	NA	NA	NA	NA	NA	NA	NA	NA	NA	NA	NA	NA	NA	0.47	0.55	0.81	0.33	0.62	0.79	0.64	0.74	0.51	0.31	0.31	0.24	1	1	1	1	NA	NA	NA	NA	NA	NA	NA	NA	NA	NA	NA	NA	NA	NA	NA	NA	NA	NA	NA	NA	0.23	0.69	0.21	NA	NA	1	1	0.29	0.64	1	0.37	NA	NA	NA	NA	NA	NA	NA	NA	NA	NA	NA	NA	NA	NA	NA	NA	NA	NA	NA	NA	NA	NA	NA	NA	NA	NA	NA	NA	NA	NA	NA	NA	NA
mutex_exons.1057	FUN_028835	NA	NA	NA	NA	NA	NA	NA	NA	NA	NA	NA	NA	NA	NA	NA	NA	NA	NA	NA	NA	NA	NA	NA	NA	1	NA	0.95	NA	0.73	0.74	0.82	0.75	0.82	0.79	0.86	0.94	0.89	0.96	0.85	0.66	0.83	0.97	0.76	0.58	0.88	0.87	0.69	0.73	NA	NA	NA	NA	NA	NA	NA	NA	NA	NA	NA	NA	NA	NA	NA	0.7	0.81	0.82	0.62	0.47	0.66	0.75	0.7	0.89	NA	1	0.47	1	1	NA	1	NA	NA	NA	NA	NA	NA	NA	NA	NA	NA	NA	NA	NA	NA	NA	NA	NA	0.6	0.64	0.81	0.4	0.71	0.87	0.54	0.74	0.6	0.49	0.4	0.29	1	1	1	1	NA	NA	NA	NA	NA	NA	NA	NA	NA	NA	NA	NA	NA	NA	NA	NA	NA	NA	NA	NA	NA	0.69	0.3	NA	NA	1	1	0.33	0.75	1	0.64	NA	NA	NA	NA	NA	NA	NA	NA	NA	NA	NA	NA	NA	NA	NA	NA	NA	NA	NA	NA	NA	NA	NA	NA	NA	NA	NA	NA	NA	NA	NA	NA	NA
mutex_exons.1058	FUN_028835	NA	NA	NA	NA	NA	NA	NA	NA	NA	NA	NA	NA	NA	NA	NA	NA	NA	NA	NA	NA	NA	NA	NA	NA	1	NA	0.95	NA	0.73	0.74	0.82	0.75	0.82	0.79	0.86	0.94	0.93	0.96	0.86	0.67	0.83	0.97	0.77	0.57	0.83	0.9	0.7	0.73	NA	NA	NA	NA	NA	NA	NA	NA	NA	NA	NA	NA	NA	NA	NA	0.7	0.81	0.82	0.65	0.53	0.67	0.77	0.7	0.89	NA	1	0.47	0.66	1	NA	1	NA	NA	NA	NA	NA	NA	NA	NA	NA	NA	NA	NA	NA	NA	NA	NA	NA	0.64	0.62	0.81	0.55	0.71	0.89	0.7	0.81	0.6	0.49	0.4	0.29	1	1	1	1	NA	NA	NA	NA	NA	NA	NA	NA	NA	NA	NA	NA	NA	NA	NA	NA	NA	NA	NA	NA	NA	0.75	0.3	NA	NA	1	1	0.4	0.75	1	0.64	NA	NA	NA	NA	NA	NA	NA	NA	NA	NA	NA	NA	NA	NA	NA	NA	NA	NA	NA	NA	NA	NA	NA	NA	NA	NA	NA	NA	NA	NA	NA	NA	NA
mutex_exons.1059	FUN_028835	NA	NA	NA	NA	NA	NA	NA	NA	NA	NA	NA	NA	NA	NA	NA	NA	NA	NA	NA	NA	NA	NA	NA	NA	1	NA	0.95	NA	0.73	0.74	0.82	0.75	0.82	0.79	0.86	0.94	0.93	0.96	0.86	0.67	0.83	0.97	0.77	0.58	0.88	0.9	0.69	0.73	NA	NA	NA	NA	NA	NA	NA	NA	NA	NA	NA	NA	NA	NA	NA	0.7	0.81	0.82	0.63	0.52	0.66	0.77	0.67	0.85	NA	1	0.42	0.83	1	NA	1	NA	NA	NA	NA	NA	NA	NA	NA	NA	NA	NA	NA	NA	NA	NA	NA	NA	0.64	0.64	0.81	0.55	0.62	0.89	0.7	0.81	0.6	0.49	0.4	0.29	1	1	1	1	NA	NA	NA	NA	NA	NA	NA	NA	NA	NA	NA	NA	NA	NA	NA	NA	NA	NA	NA	NA	NA	0.75	0.3	NA	NA	1	1	0.4	0.75	1	0.44	NA	NA	NA	NA	NA	NA	NA	NA	NA	NA	NA	NA	NA	NA	NA	NA	NA	NA	NA	NA	NA	NA	NA	NA	NA	NA	NA	NA	NA	NA	NA	NA	NA
mutex_exons.1060	FUN_028835	NA	NA	NA	NA	NA	NA	NA	NA	NA	NA	NA	NA	NA	NA	NA	NA	NA	NA	NA	NA	NA	NA	NA	NA	1	NA	0.9	NA	0.73	0.74	0.82	0.75	0.82	0.79	0.85	0.91	0.93	0.96	0.86	0.67	0.83	0.97	0.77	0.58	0.88	0.9	0.7	0.73	NA	NA	NA	NA	NA	NA	NA	NA	NA	NA	NA	NA	NA	NA	NA	0.7	0.81	0.82	0.62	0.47	0.55	0.75	0.62	0.84	NA	1	0.47	1	1	NA	1	NA	NA	NA	NA	NA	NA	NA	NA	NA	NA	NA	NA	NA	NA	NA	NA	NA	0.64	0.64	0.76	0.46	0.62	0.85	0.64	0.78	0.49	0.49	0.4	0.29	1	1	1	1	NA	NA	NA	NA	NA	NA	NA	NA	NA	NA	NA	NA	NA	NA	NA	NA	NA	NA	NA	NA	NA	0.69	0.3	NA	NA	1	1	0.4	0.75	1	0.64	NA	NA	NA	NA	NA	NA	NA	NA	NA	NA	NA	NA	NA	NA	NA	NA	NA	NA	NA	NA	NA	NA	NA	NA	NA	NA	NA	NA	NA	NA	NA	NA	NA
mutex_exons.1061	FUN_028835	NA	NA	NA	NA	NA	NA	NA	NA	NA	NA	NA	NA	NA	NA	NA	NA	NA	NA	NA	NA	NA	NA	NA	NA	1	NA	0.95	NA	NA	1	1	NA	1	1	0.98	0.97	1	1	0.93	1	1	1	0.98	1	0.98	1	0.96	0.96	NA	NA	NA	NA	NA	NA	NA	NA	NA	NA	NA	NA	NA	NA	NA	NA	1	1	0.94	0.73	0.76	0.94	0.84	0.94	NA	1	1	1	1	NA	1	NA	NA	NA	NA	NA	NA	NA	NA	NA	NA	NA	NA	NA	NA	NA	NA	NA	NA	0.94	0.93	NA	0.83	0.94	NA	0.96	0.73	1	1	1	1	1	1	1	NA	NA	NA	NA	NA	NA	NA	NA	NA	NA	NA	NA	NA	NA	NA	NA	NA	NA	NA	NA	NA	0.9	NA	NA	NA	1	1	NA	1	1	1	NA	NA	NA	NA	NA	NA	NA	NA	NA	NA	NA	NA	NA	NA	NA	NA	NA	NA	NA	NA	NA	NA	NA	NA	NA	NA	NA	NA	NA	NA	NA	NA	NA
mutex_exons.1062	FUN_028835	NA	NA	NA	NA	NA	NA	NA	NA	NA	NA	NA	NA	NA	NA	NA	NA	NA	NA	NA	NA	NA	NA	NA	NA	1	NA	1	NA	NA	1	1	NA	1	1	1	1	1	1	0.93	1	1	1	0.99	1	0.98	1	0.96	0.96	NA	NA	NA	NA	NA	NA	NA	NA	NA	NA	NA	NA	NA	NA	NA	NA	1	1	0.97	0.82	0.91	0.94	0.89	1	NA	1	1	0.68	1	NA	1	NA	NA	NA	NA	NA	NA	NA	NA	NA	NA	NA	NA	NA	NA	NA	NA	NA	NA	0.94	0.93	NA	0.77	0.87	NA	1	1	1	1	1	1	1	1	1	NA	NA	NA	NA	NA	NA	NA	NA	NA	NA	NA	NA	NA	NA	NA	NA	NA	NA	NA	NA	NA	NA	NA	NA	NA	1	1	NA	1	1	1	NA	NA	NA	NA	NA	NA	NA	NA	NA	NA	NA	NA	NA	NA	NA	NA	NA	NA	NA	NA	NA	NA	NA	NA	NA	NA	NA	NA	NA	NA	NA	NA	NA
mutex_exons.1063	FUN_028835	NA	NA	0.31	NA	NA	0.06	NA	0	NA	0.21	NA	0.33	0.07	0	0.19	0.09	NA	NA	0	NA	0.1	0.03	0.16	0	0.63	0.19	0.74	0.04	0.36	0.64	0.66	0.21	0.59	0.75	0.77	0.67	0.59	0.6	0.7	0.5	0.82	0.68	0.72	0.66	0.71	0.6	0.74	0.62	0.08	NA	NA	0.1	0.06	0.03	0.1	NA	0	0.17	NA	0.29	0.18	NA	0.07	0.29	0.73	0.68	0.64	0.53	0.49	0.71	0.33	0.57	0	0.73	0.17	0.19	0.71	0.36	0.55	NA	0.06	0	NA	0.13	0.16	0	0	0	NA	NA	NA	NA	NA	0	0	NA	0.59	0.5	0.77	0.36	0.3	0.67	0.11	0.55	0.69	0.26	0.45	0.43	0.65	0.31	0.37	0.27	NA	NA	NA	NA	NA	0	NA	0	NA	0	NA	NA	NA	NA	0	0	NA	NA	0.33	NA	0.19	0.42	0.04	0.23	NA	0.41	0.58	0.28	0.45	0.46	0.43	NA	NA	NA	NA	NA	0.21	0.28	0.07	NA	NA	NA	NA	NA	NA	0.18	NA	NA	NA	NA	NA	NA	0.08	0	0	0	NA	0	NA	0.47	NA	NA	1	NA
mutex_exons.1064	FUN_028835	NA	NA	NA	NA	NA	NA	NA	NA	NA	NA	NA	0.22	NA	NA	NA	NA	NA	0.25	0	0.13	NA	0.05	0.17	0	0.16	0.04	0.08	0.01	0.04	0.05	0.08	0.04	0.11	0.11	0.2	0.1	0.1	0.11	0.08	0.07	0.19	0.23	0.18	0.12	0.18	0.15	0.15	0.11	0.08	NA	NA	0.1	0.09	0.05	0.09	NA	0	0.02	0.03	0.02	0.02	0.01	0.01	0.05	0.15	0.09	0.07	0.05	0.07	0.07	0.05	0.07	0	0.4	0.09	0.11	0.25	0.25	0.1	NA	NA	NA	NA	0.12	0.25	0	0	0	0	0	0	0.03	0	0	0	0	0.05	0.08	0.08	0.02	0.03	0.1	0.02	0.07	0.25	0.15	0.19	0.04	0.08	0.25	0.05	0.31	NA	NA	0.08	NA	NA	NA	NA	0	NA	0	0.05	0	0	0	0	0	0	0	0.05	0.01	0.03	0.05	0.01	0.04	NA	0.14	0.3	0.13	0.59	0.24	0.2	0	NA	NA	NA	NA	NA	0.25	NA	NA	NA	NA	NA	0.11	NA	0.12	NA	NA	0	0	0	0	0.02	0	0	0	NA	0	NA	0.56	NA	NA	0.45	NA
mutex_exons.1066	FUN_028835	NA	NA	NA	NA	NA	NA	NA	NA	NA	NA	NA	0.22	NA	NA	NA	NA	NA	0.25	0	0.13	NA	0.05	0.17	0	0.16	0.04	0.08	0.01	0.04	0.05	0.08	0.04	0.11	0.11	0.2	0.1	0.1	0.11	0.08	0.07	0.19	0.23	0.18	0.12	0.18	0.15	0.15	0.11	0.08	NA	NA	0.1	0.09	0.05	0.09	NA	0	0.02	0.03	0.02	0.02	0.01	0.01	0.05	0.15	0.09	0.07	0.05	0.07	0.07	0.05	0.07	0	0.4	0.09	0.11	0.25	0.25	0.1	NA	NA	NA	NA	0.12	0.25	0	0	0	0	0	0	0.03	0	0	0	0	0.05	0.08	0.08	0.02	0.03	0.1	0.02	0.07	0.25	0.15	0.19	0.04	0.08	0.25	0.05	0.31	NA	NA	0.08	NA	NA	NA	NA	0	NA	0	0.05	0	0	0	0	0	0	0	0.05	0.01	0.03	0.05	0.01	0.04	NA	0.14	0.3	0.13	0.59	0.24	0.2	0	NA	NA	NA	NA	NA	0.25	NA	NA	NA	NA	NA	0.11	NA	0.12	NA	NA	0	0	0	0	0.02	0	0	0	NA	0	NA	0.56	NA	NA	0.45	NA
mutex_exons.1067	FUN_028835	NA	NA	NA	NA	NA	NA	NA	NA	NA	NA	NA	0.22	NA	NA	NA	NA	NA	0.25	0	0.13	NA	0.05	0.17	0	0.16	0.04	0.08	0.01	0.04	0.05	0.08	0.04	0.11	0.11	0.2	0.1	0.1	0.11	0.08	0.07	0.19	0.23	0.18	0.12	0.18	0.15	0.15	0.11	0.08	NA	NA	0.1	0.09	0.05	0.09	NA	0	0.02	0.03	0.02	0.02	0.01	0.01	0.05	0.15	0.09	0.07	0.05	0.07	0.07	0.05	0.07	0	0.4	0.09	0.11	0.25	0.25	0.1	NA	NA	NA	NA	0.12	0.25	0	0	0	0	0	0	0.03	0	0	0	0	0.05	0.08	0.08	0.02	0.03	0.1	0.02	0.07	0.25	0.15	0.19	0.04	0.08	0.25	0.05	0.31	NA	NA	0.08	NA	NA	NA	NA	0	NA	0	0.05	0	0	0	0	0	0	0	0.05	0.01	0.03	0.05	0.01	0.04	NA	0.14	0.3	0.13	0.59	0.24	0.2	0	NA	NA	NA	NA	NA	0.25	NA	NA	NA	NA	NA	0.11	NA	0.12	NA	NA	0	0	0	0	0.02	0	0	0	NA	0	NA	0.56	NA	NA	0.45	NA
mutex_exons.1068	FUN_028835	NA	NA	NA	NA	NA	NA	NA	NA	NA	NA	NA	0.78	NA	NA	NA	NA	NA	0.75	1	0.87	NA	0.95	0.83	1	0.84	0.96	0.92	0.99	0.96	0.95	0.92	0.96	0.89	0.89	0.8	0.9	0.9	0.89	0.92	0.93	0.81	0.77	0.82	0.88	0.82	0.85	0.85	0.89	0.92	NA	NA	0.9	0.91	0.95	0.91	NA	1	0.98	0.97	0.98	0.98	0.99	0.99	0.95	0.85	0.91	0.93	0.95	0.93	0.93	0.95	0.93	1	0.6	0.91	0.89	0.75	0.75	0.9	NA	NA	NA	NA	0.88	0.75	1	1	1	1	1	1	0.97	1	1	1	1	0.95	0.92	0.92	0.98	0.97	0.9	0.98	0.93	0.75	0.85	0.81	0.96	0.92	0.75	0.95	0.69	NA	NA	0.92	NA	NA	NA	NA	1	NA	1	0.95	1	1	1	1	1	1	1	0.95	0.99	0.97	0.95	0.99	0.96	NA	0.86	0.7	0.87	0.41	0.76	0.8	1	NA	NA	NA	NA	NA	0.75	NA	NA	NA	NA	NA	0.89	NA	0.88	NA	NA	1	1	1	1	0.98	1	1	1	NA	1	NA	0.44	NA	NA	0.55	NA
mutex_exons.1069	FUN_028835	NA	NA	NA	NA	NA	NA	NA	NA	NA	NA	NA	0.8	NA	NA	NA	NA	NA	0.75	1	0.87	NA	0.95	0.83	1	0.84	0.96	0.93	0.99	0.96	0.95	0.92	0.96	0.9	0.89	0.8	0.9	0.9	0.89	0.92	0.93	0.82	0.77	0.83	0.88	0.82	0.85	0.85	0.89	0.92	NA	NA	0.9	0.91	0.95	0.92	NA	1	0.98	0.97	0.98	0.98	0.99	0.99	0.95	0.85	0.91	0.93	0.95	0.93	0.93	0.95	0.93	1	0.6	0.91	0.89	0.75	0.76	0.9	NA	NA	NA	NA	0.88	0.75	1	1	1	1	1	1	0.97	1	1	1	1	0.95	0.92	0.92	0.98	0.97	0.9	0.98	0.93	0.76	0.87	0.83	0.96	0.92	0.75	0.95	0.69	NA	NA	0.93	NA	NA	NA	NA	1	NA	1	0.95	1	1	1	1	1	1	1	0.95	0.99	0.97	0.95	0.99	0.96	NA	0.86	0.7	0.87	0.47	0.76	0.82	1	NA	NA	NA	NA	NA	0.75	NA	NA	NA	NA	NA	0.89	NA	0.88	NA	NA	1	1	1	1	0.98	1	1	1	NA	1	NA	0.44	NA	NA	0.55	NA
mutex_exons.1070	FUN_028835	NA	NA	NA	NA	NA	NA	NA	NA	NA	NA	NA	0.78	NA	NA	NA	NA	NA	0.75	1	0.87	NA	0.95	0.83	1	0.84	0.96	0.92	0.99	0.96	0.95	0.92	0.96	0.89	0.89	0.8	0.9	0.9	0.89	0.92	0.93	0.81	0.77	0.82	0.88	0.82	0.85	0.85	0.89	0.92	NA	NA	0.9	0.91	0.95	0.91	NA	1	0.98	0.97	0.98	0.98	0.99	0.99	0.95	0.85	0.91	0.93	0.95	0.93	0.93	0.95	0.93	1	0.6	0.91	0.89	0.75	0.75	0.9	NA	NA	NA	NA	0.88	0.75	1	1	1	1	1	1	0.97	1	1	1	1	0.95	0.92	0.92	0.98	0.97	0.9	0.98	0.93	0.75	0.85	0.81	0.96	0.92	0.75	0.95	0.69	NA	NA	0.92	NA	NA	NA	NA	1	NA	1	0.95	1	1	1	1	1	1	1	0.95	0.99	0.97	0.95	0.99	0.96	NA	0.86	0.7	0.87	0.41	0.76	0.8	1	NA	NA	NA	NA	NA	0.75	NA	NA	NA	NA	NA	0.89	NA	0.88	NA	NA	1	1	1	1	0.98	1	1	1	NA	1	NA	0.44	NA	NA	0.55	NA
mutex_exons.1071	FUN_028835	NA	NA	NA	NA	NA	NA	NA	NA	NA	NA	NA	0.78	NA	NA	NA	NA	NA	0.75	1	0.87	NA	0.95	0.83	1	0.84	0.96	0.92	0.99	0.96	0.95	0.92	0.96	0.89	0.89	0.8	0.9	0.9	0.89	0.92	0.93	0.81	0.77	0.82	0.88	0.82	0.85	0.85	0.89	0.92	NA	NA	0.9	0.91	0.95	0.91	NA	1	0.98	0.97	0.98	0.98	0.99	0.99	0.95	0.85	0.91	0.93	0.95	0.93	0.93	0.95	0.93	1	0.6	0.91	0.9	0.75	0.75	0.9	NA	NA	NA	NA	0.88	0.75	1	1	1	1	1	1	0.97	1	1	1	1	0.95	0.92	0.92	0.98	0.97	0.9	0.98	0.93	0.75	0.85	0.81	0.96	0.92	0.75	0.95	0.69	NA	NA	0.92	NA	NA	NA	NA	1	NA	1	0.95	1	1	1	1	1	1	1	0.95	0.99	0.97	0.95	0.99	0.96	NA	0.86	0.7	0.87	0.41	0.76	0.8	1	NA	NA	NA	NA	NA	0.75	NA	NA	NA	NA	NA	0.89	NA	0.88	NA	NA	1	1	1	1	0.98	1	1	1	NA	1	NA	0.44	NA	NA	0.55	NA
mutex_exons.1072	FUN_028835	NA	NA	NA	NA	NA	NA	NA	NA	NA	NA	NA	0.78	NA	NA	NA	NA	NA	0.75	1	0.87	NA	0.95	0.83	1	0.84	0.96	0.92	0.99	0.96	0.95	0.92	0.96	0.89	0.89	0.8	0.9	0.9	0.89	0.92	0.93	0.81	0.77	0.82	0.88	0.82	0.85	0.85	0.89	0.92	NA	NA	0.9	0.91	0.95	0.91	NA	1	0.98	0.97	0.98	0.98	0.99	0.99	0.95	0.85	0.91	0.93	0.95	0.93	0.93	0.95	0.93	1	0.6	0.92	0.89	0.75	0.75	0.9	NA	NA	NA	NA	0.88	0.75	1	1	1	1	1	1	0.97	1	1	1	1	0.95	0.92	0.92	0.98	0.97	0.9	0.98	0.93	0.75	0.85	0.81	0.96	0.92	0.75	0.95	0.69	NA	NA	0.92	NA	NA	NA	NA	1	NA	1	0.95	1	1	1	1	1	1	1	0.95	0.99	0.97	0.95	0.99	0.96	NA	0.86	0.7	0.87	0.41	0.76	0.82	1	NA	NA	NA	NA	NA	0.75	NA	NA	NA	NA	NA	0.89	NA	0.88	NA	NA	1	1	1	1	0.98	1	1	1	NA	1	NA	0.44	NA	NA	0.55	NA
mutex_exons.1073	FUN_028835	NA	NA	NA	NA	NA	NA	NA	NA	NA	NA	NA	NA	NA	NA	NA	NA	NA	NA	NA	NA	NA	NA	NA	NA	1	NA	0.91	NA	0.67	0.65	0.83	0.73	0.73	0.75	0.84	0.9	0.93	0.97	0.87	0.62	0.78	0.96	0.72	0.61	0.85	0.89	0.73	0.8	NA	NA	NA	NA	NA	NA	NA	NA	NA	NA	NA	NA	NA	NA	NA	0.73	0.82	0.76	0.58	0.52	0.65	0.71	0.76	0.82	NA	1	0.57	0.86	1	0.85	1	NA	NA	NA	NA	NA	NA	NA	NA	NA	NA	NA	NA	NA	NA	NA	NA	NA	0.5	0.64	0.82	0.43	0.68	0.83	0.67	0.8	0.6	0.45	0.31	0.24	1	1	1	1	NA	NA	NA	NA	NA	NA	NA	NA	NA	NA	NA	NA	NA	NA	NA	NA	NA	NA	NA	NA	0.41	0.73	0.21	NA	NA	1	1	0.68	0.64	1	0.55	NA	NA	NA	NA	NA	NA	NA	NA	NA	NA	NA	NA	NA	NA	NA	NA	NA	NA	NA	NA	NA	NA	NA	NA	NA	NA	NA	NA	1	NA	NA	1	NA
mutex_exons.1074	FUN_028835	NA	NA	NA	NA	NA	NA	NA	NA	NA	NA	NA	NA	NA	NA	NA	NA	NA	NA	NA	NA	NA	NA	NA	NA	0	NA	0.05	NA	0.27	0.24	0.14	0.21	0.16	0.16	0.12	0.04	0.05	0.03	0.1	0.28	0.14	0.02	0.19	0.26	0.08	0.08	0.19	0.18	NA	NA	NA	NA	NA	NA	NA	NA	NA	NA	NA	NA	NA	NA	NA	0.27	0.14	0.17	0.31	0.38	0.27	0.17	0.24	0.12	NA	0	0.48	0.1	0	0.08	0	NA	NA	NA	NA	NA	NA	NA	NA	NA	NA	NA	NA	NA	NA	NA	NA	NA	0.33	0.28	0.18	0.36	0.32	0.09	0.27	0.15	0.31	0.37	0.6	0.71	0	0	0	0	NA	NA	NA	NA	NA	NA	NA	NA	NA	NA	NA	NA	NA	NA	NA	NA	NA	NA	NA	NA	0.42	0.21	0.7	NA	NA	0	0	0.22	0.25	0	0.38	NA	NA	NA	NA	NA	NA	NA	NA	NA	NA	NA	NA	NA	NA	NA	NA	NA	NA	NA	NA	NA	NA	NA	NA	NA	NA	NA	NA	0	NA	NA	0	NA
mutex_exons.1075	FUN_028835	NA	NA	0.31	NA	NA	0.06	NA	0	NA	0.21	NA	0.2	0.07	0	0.19	0.09	NA	NA	0	NA	0.1	0	0.16	0	NA	0.24	0.61	0.13	0.26	0.16	0.44	0.07	0.19	0.49	0.53	0.44	0.31	0.24	0.58	0.25	0.53	0.39	0.6	0.55	0.58	0.35	0.68	0.48	0	NA	NA	0.1	0.06	0	0.1	NA	0	0	NA	0.29	NA	NA	0	0.05	0.43	0.24	0.37	0.35	0.24	0.55	0.16	0.31	0.09	0.55	0.08	0.13	0.74	0.36	0.39	NA	0	0	NA	0.13	0.16	0	0	0	NA	NA	NA	NA	NA	0	0	NA	NA	0.23	0.43	0.24	0.19	0.42	0.09	0.29	0.41	0.13	0	0	0.75	0.16	0.11	0.2	NA	NA	NA	NA	NA	0	NA	0	NA	0	NA	NA	NA	NA	0	0	NA	NA	NA	NA	0.15	0.12	0	0	NA	0	0.25	0.25	0	0.53	0.44	NA	NA	NA	NA	NA	0	0.28	0	NA	NA	NA	NA	NA	NA	NA	NA	NA	NA	NA	NA	NA	0	0	0	0	NA	0	NA	0.47	NA	NA	1	NA
mutex_exons.1076	FUN_028835	NA	NA	NA	NA	NA	NA	NA	NA	NA	NA	NA	0.12	NA	NA	NA	NA	NA	0.25	0	0.16	NA	0	0.17	0	0	0.05	0.04	0.03	0.02	0.01	0.04	0.01	0.02	0.04	0.08	0.04	0.03	0.03	0.05	0.02	0.05	0.08	0.11	0.08	0.11	0.06	0.12	0.07	0	NA	NA	0.1	0.09	0	0.09	NA	0	0	0.01	0.02	0	0	0	0.01	0.05	0.01	0.02	0.02	0.02	0.04	0.02	0.02	0.03	0.23	0.04	0.07	0.28	0.25	0.06	NA	NA	NA	NA	0.12	0.25	0	0	0	0	0	0	0	0	0	0	0	0	0.02	0.02	0.01	0.02	0.04	0.02	0.03	0.1	0.07	0	0	0.13	0.12	0.01	0.24	NA	NA	0.08	NA	NA	NA	NA	0	NA	0	0.05	0	0	0	0	0	0	0	0	0	0.02	0.01	0	0	NA	0	0.09	0.11	0	0.29	0.21	0	NA	NA	NA	NA	NA	0.25	NA	NA	NA	NA	NA	0.11	NA	0	NA	NA	0	0	0	0	0	0	0	0	NA	0	NA	0.56	NA	NA	0.45	NA
mutex_exons.1078	FUN_028835	NA	NA	NA	NA	NA	NA	NA	NA	NA	NA	NA	0.12	NA	NA	NA	NA	NA	0.25	0	0.16	NA	0	0.17	0	0	0.05	0.04	0.03	0.02	0.01	0.04	0.01	0.02	0.04	0.08	0.04	0.03	0.03	0.05	0.02	0.05	0.08	0.11	0.08	0.11	0.06	0.12	0.07	0	NA	NA	0.1	0.09	0	0.09	NA	0	0	0.01	0.02	0	0	0	0.01	0.05	0.01	0.02	0.02	0.02	0.04	0.02	0.02	0.03	0.23	0.04	0.07	0.28	0.25	0.06	NA	NA	NA	NA	0.12	0.25	0	0	0	0	0	0	0	0	0	0	0	0	0.03	0.02	0.01	0.02	0.04	0.02	0.03	0.1	0.07	0	0	0.13	0.12	0.01	0.24	NA	NA	0.08	NA	NA	NA	NA	0	NA	0	0.05	0	0	0	0	0	0	0	0	0	0.02	0.01	0	0	NA	0	0.09	0.11	0	0.29	0.21	0	NA	NA	NA	NA	NA	0.25	NA	NA	NA	NA	NA	0.11	NA	0	NA	NA	0	0	0	0	0	0	0	0	NA	0	NA	0.56	NA	NA	0.45	NA
mutex_exons.1079	FUN_028835	NA	NA	NA	NA	NA	NA	NA	NA	NA	NA	NA	0.12	NA	NA	NA	NA	NA	0.25	0	0.13	NA	0	0.17	0	0	0.03	0.01	0	0	0.01	0.02	0.01	0.02	0.03	0.03	0.03	0.02	0.02	0.03	0.01	0.05	0.06	0.04	0.07	0.08	0.05	0.08	0.05	0	NA	NA	0.1	0.09	0	0.09	NA	0	0	0.01	0.01	0	0	0	0.01	0.05	0.01	0.02	0.02	0.02	0.02	0.02	0.02	0	0.23	0.03	0.06	0.18	0.25	0.05	NA	NA	NA	NA	0.12	0.25	0	0	0	0	0	0	0	0	0	0	0	0	0.03	0	0.01	0.01	0.02	0	0.02	0.1	0.07	0	0	0.05	0	0.01	0	NA	NA	0.08	NA	NA	NA	NA	0	NA	0	0.05	0	0	0	0	0	0	0	0	0	0.02	0.01	0	0	NA	0	0.09	0.11	0	0.16	0.11	0	NA	NA	NA	NA	NA	0.25	NA	NA	NA	NA	NA	0.11	NA	0	NA	NA	0	0	0	0	0	0	0	0	NA	0	NA	0.56	NA	NA	0.45	NA
mutex_exons.1080	FUN_028835	NA	NA	NA	NA	NA	NA	NA	NA	NA	NA	NA	0.12	NA	NA	NA	NA	NA	0.25	0	0.16	NA	0	0.17	0	0	0.05	0.04	0.03	0.02	0.01	0.04	0.01	0.02	0.04	0.08	0.04	0.03	0.03	0.05	0.02	0.05	0.08	0.11	0.08	0.11	0.06	0.12	0.07	0	NA	NA	0.09	0.09	0	0.09	NA	0	0	0.01	0.02	0	0	0	0.01	0.05	0.01	0.02	0.02	0.02	0.04	0.02	0.02	0.03	0.23	0.04	0.07	0.25	0.25	0.06	NA	NA	NA	NA	0.1	0.25	0	0	0	0	0	0	0	0	0	0	0	0	0.03	0.02	0.01	0.02	0.03	0.02	0.03	0.1	0.07	0	0	0.13	0.12	0.01	0.24	NA	NA	0.08	NA	NA	NA	NA	0	NA	0	0.05	0	0	0	0	0	0	0	0	0	0.02	0.01	0	0	NA	0	0.09	0.11	0	0.29	0.21	0	NA	NA	NA	NA	NA	0.25	NA	NA	NA	NA	NA	0.11	NA	0	NA	NA	0	0	0	0	0	0	0	0	NA	0	NA	0.56	NA	NA	0.45	NA
mutex_exons.1081	FUN_028835	NA	NA	NA	NA	NA	NA	NA	NA	NA	NA	NA	0.12	NA	NA	NA	NA	NA	0.25	0	0.13	NA	0	0.17	0	0	0.03	0.01	0	0	0.01	0.02	0.01	0.02	0.03	0.03	0.03	0.02	0.02	0.03	0.01	0.05	0.06	0.04	0.07	0.08	0.05	0.08	0.05	0	NA	NA	0.1	0.09	0	0.08	NA	0	0	0.01	0.01	0	0	0	0.01	0.05	0.01	0.02	0.02	0.02	0.02	0.02	0.02	0	0.22	0.03	0.06	0.18	0.25	0.05	NA	NA	NA	NA	0.12	0.25	0	0	0	0	0	0	0	0	0	0	0	0	0.03	0	0.01	0.01	0.02	0	0.02	0.1	0.07	0	0	0.05	0	0.01	0	NA	NA	0.08	NA	NA	NA	NA	0	NA	0	0.05	0	0	0	0	0	0	0	0	0	0.02	0.01	0	0	NA	0	0.09	0.11	0	0.15	0.1	0	NA	NA	NA	NA	NA	0.25	NA	NA	NA	NA	NA	0.11	NA	0	NA	NA	0	0	0	0	0	0	0	0	NA	0	NA	0.56	NA	NA	0.45	NA
mutex_exons.1082	FUN_028835	NA	NA	NA	NA	NA	NA	NA	NA	NA	0.45	NA	0.09	0.17	NA	NA	NA	NA	0.17	0	0.13	0.2	0	0.12	0	0	0.04	0.03	0.02	0.02	0	0.03	0.01	0.01	0.03	0.06	0.03	0.02	0.02	0.04	0.02	0.04	0.06	0.07	0.06	0.07	0.04	0.09	0.05	0	NA	0	0.06	0.06	0	0.06	NA	0	0	0.01	0.01	0	0	0	0	0.03	0.01	0.02	0.02	0.01	0.03	0.01	0.02	0.02	0.11	0.03	0.05	0.2	0.19	0.04	NA	0	NA	NA	0.06	0.21	0	0	0	0	0	0	0	0	0	0	0	0	0.02	0.01	0.01	0.01	0.02	0.01	0.02	0.05	0.04	0	0	0.1	0.09	0.01	0.11	NA	NA	0.05	NA	NA	NA	NA	0	NA	0	0.04	0	0	0	0	0	0	0	0	0	0.01	0.01	0	0	NA	0	0.07	0.09	0	0.19	0.17	0	NA	NA	NA	NA	NA	0.24	0	NA	NA	NA	NA	0.09	NA	0	NA	NA	0	0	0	0	0	0	0	0	NA	0	NA	0.38	NA	NA	0.3	NA
mutex_exons.1083	FUN_028835	NA	NA	NA	NA	NA	NA	NA	NA	NA	NA	NA	0.12	NA	NA	NA	NA	NA	0.25	0	0.13	NA	0	0.17	0	0	0.03	0.01	0	0	0.01	0.02	0.01	0.02	0.03	0.03	0.03	0.02	0.02	0.03	0.01	0.05	0.06	0.04	0.07	0.08	0.05	0.08	0.05	0	NA	NA	0.1	0.09	0	0.09	NA	0	0	0.01	0.01	0	0	0	0.01	0.05	0.01	0.02	0.02	0.02	0.02	0.02	0.02	0	0.23	0.03	0.06	0.18	0.25	0.05	NA	NA	NA	NA	0.12	0.25	0	0	0	0	0	0	0	0	0	0	0	0	0.03	0	0.01	0.01	0.02	0	0.02	0.1	0.07	0	0	0.05	0	0.01	0	NA	NA	0.08	NA	NA	NA	NA	0	NA	0	0.05	0	0	0	0	0	0	0	0	0	0.02	0.01	0	0	NA	0	0.09	0.11	0	0.16	0.11	0	NA	NA	NA	NA	NA	0.25	NA	NA	NA	NA	NA	0.11	NA	0	NA	NA	0	0	0	0	0	0	0	0	NA	0	NA	0.56	NA	NA	0.45	NA
mutex_exons.1084	FUN_028835	NA	NA	NA	NA	NA	NA	NA	NA	NA	NA	NA	0.12	NA	NA	NA	NA	NA	0.25	0	0.16	NA	0	0.17	0	0	0.05	0.04	0.03	0.02	0.01	0.04	0.01	0.02	0.04	0.08	0.04	0.03	0.03	0.05	0.02	0.05	0.08	0.1	0.08	0.11	0.06	0.12	0.07	0	NA	NA	0.09	0.09	0	0.08	NA	0	0	0.01	0.02	0	0	0	0.01	0.04	0.01	0.02	0.02	0.02	0.04	0.02	0.02	0.03	0.19	0.04	0.07	0.28	0.25	0.06	NA	NA	NA	NA	0.12	0.25	0	0	0	0	0	0	0	0	0	0	0	0	0.02	0.02	0.01	0.02	0.04	0.02	0.03	0.1	0.07	0	0	0.13	0.1	0.01	0.24	NA	NA	0.08	NA	NA	NA	NA	0	NA	0	0.05	0	0	0	0	0	0	0	0	0	0.02	0.01	0	0	NA	0	0.09	0.11	0	0.29	0.19	0	NA	NA	NA	NA	NA	0.25	0	NA	NA	NA	NA	0.11	NA	0	NA	NA	0	0	0	0	0	0	0	0	NA	0	NA	0.56	NA	NA	0.45	NA
mutex_exons.1085	FUN_028835	NA	NA	NA	NA	NA	NA	NA	NA	NA	NA	NA	0.12	NA	NA	NA	NA	NA	0.25	0	0.16	NA	0	0.17	0	0	0.05	0.04	0.03	0.02	0.01	0.04	0.01	0.02	0.04	0.08	0.04	0.03	0.03	0.05	0.02	0.05	0.08	0.11	0.08	0.11	0.06	0.12	0.07	0	NA	NA	0.1	0.09	0	0.09	NA	0	0	0.01	0.02	0	0	0	0.01	0.05	0.01	0.02	0.02	0.02	0.04	0.02	0.02	0.03	0.23	0.04	0.07	0.28	0.25	0.06	NA	NA	NA	NA	0.12	0.25	0	0	0	0	0	0	0	0	0	0	0	0	0.03	0.02	0.01	0.02	0.04	0.02	0.03	0.1	0.07	0	0	0.13	0.12	0.01	0.24	NA	NA	0.08	NA	NA	NA	NA	0	NA	0	0.05	0	0	0	0	0	0	0	0	0	0.02	0.01	0	0	NA	0	0.09	0.11	0	0.29	0.21	0	NA	NA	NA	NA	NA	0.25	NA	NA	NA	NA	NA	0.11	NA	0	NA	NA	0	0	0	0	0	0	0	0	NA	0	NA	0.56	NA	NA	0.45	NA
mutex_exons.1087	FUN_028835	NA	NA	NA	NA	NA	NA	NA	NA	NA	NA	NA	0.12	NA	NA	NA	NA	NA	0.25	0	0.16	NA	0	0.17	0	0	0.05	0.04	0.03	0.02	0.01	0.04	0.01	0.02	0.04	0.08	0.04	0.03	0.03	0.05	0.02	0.05	0.08	0.11	0.08	0.11	0.06	0.12	0.07	0	NA	NA	0.1	0.09	0	0.09	NA	0	0	0.01	0.02	0	0	0	0.01	0.05	0.01	0.02	0.02	0.02	0.04	0.02	0.02	0.03	0.23	0.04	0.07	0.28	0.25	0.06	NA	NA	NA	NA	0.12	0.25	0	0	0	0	0	0	0	0	0	0	0	0	0.03	0.02	0.01	0.02	0.04	0.02	0.03	0.1	0.07	0	0	0.13	0.12	0.01	0.24	NA	NA	0.08	NA	NA	NA	NA	0	NA	0	0.05	0	0	0	0	0	0	0	0	0	0.02	0.01	0	0	NA	0	0.09	0.11	0	0.29	0.21	0	NA	NA	NA	NA	NA	0.25	NA	NA	NA	NA	NA	0.11	NA	0	NA	NA	0	0	0	0	0	0	0	0	NA	0	NA	0.56	NA	NA	0.45	NA
mutex_exons.1088	FUN_028835	NA	NA	NA	NA	NA	NA	NA	NA	NA	NA	NA	0.88	NA	NA	NA	NA	NA	0.75	1	0.84	NA	1	0.83	1	1	0.95	0.96	0.97	0.98	0.99	0.96	0.99	0.98	0.96	0.92	0.96	0.97	0.97	0.95	0.98	0.95	0.92	0.89	0.92	0.89	0.94	0.88	0.93	1	NA	NA	0.9	0.91	1	0.91	NA	1	1	0.99	0.98	1	1	1	0.99	0.95	0.99	0.98	0.98	0.98	0.96	0.98	0.98	0.97	0.77	0.96	0.93	0.72	0.75	0.94	NA	NA	NA	NA	0.88	0.75	1	1	1	1	1	1	1	1	1	1	1	1	0.97	0.98	0.99	0.98	0.96	0.98	0.97	0.9	0.93	1	1	0.87	0.88	0.99	0.76	NA	NA	0.92	NA	NA	NA	NA	1	NA	1	0.95	1	1	1	1	1	1	1	1	1	0.98	0.99	1	1	NA	1	0.91	0.89	1	0.71	0.79	1	NA	NA	NA	NA	NA	0.75	NA	NA	NA	NA	NA	0.89	NA	1	NA	NA	1	1	1	1	1	1	1	1	NA	1	NA	0.44	NA	NA	0.55	NA
mutex_exons.1089	FUN_028835	NA	NA	NA	NA	NA	NA	NA	NA	NA	NA	NA	0.89	NA	NA	NA	NA	NA	0.75	1	0.84	NA	1	0.83	1	1	0.95	0.96	0.97	0.98	0.99	0.96	0.99	0.98	0.96	0.92	0.96	0.97	0.97	0.95	0.98	0.95	0.92	0.9	0.92	0.89	0.94	0.88	0.93	1	NA	NA	0.9	0.91	1	0.92	NA	1	1	0.99	0.98	1	1	1	0.99	0.95	0.99	0.98	0.98	0.98	0.96	0.98	0.98	0.97	0.77	0.96	0.93	0.72	0.76	0.94	NA	NA	NA	NA	0.88	0.75	1	1	1	1	1	1	1	1	1	1	1	1	0.98	0.98	0.99	0.98	0.96	0.98	0.97	0.91	0.94	1	1	0.87	0.88	0.99	0.76	NA	NA	0.93	NA	NA	NA	NA	1	NA	1	0.95	1	1	1	1	1	1	1	1	1	0.98	0.99	1	1	NA	1	0.91	0.89	1	0.71	0.81	1	NA	NA	NA	NA	NA	0.75	NA	NA	NA	NA	NA	0.89	NA	1	NA	NA	1	1	1	1	1	1	1	1	NA	1	NA	0.44	NA	NA	0.55	NA
mutex_exons.1090	FUN_028835	NA	NA	NA	NA	NA	NA	NA	NA	NA	NA	NA	0.88	NA	NA	NA	NA	NA	0.75	1	0.84	NA	1	0.83	1	1	0.95	0.96	0.97	0.98	0.99	0.96	0.99	0.98	0.96	0.92	0.96	0.97	0.97	0.95	0.98	0.95	0.92	0.89	0.92	0.89	0.94	0.88	0.93	1	NA	NA	0.9	0.91	1	0.91	NA	1	1	0.99	0.98	1	1	1	0.99	0.95	0.99	0.98	0.98	0.98	0.96	0.98	0.98	0.97	0.77	0.96	0.93	0.72	0.75	0.94	NA	NA	NA	NA	0.88	0.75	1	1	1	1	1	1	1	1	1	1	1	1	0.97	0.98	0.99	0.98	0.96	0.98	0.97	0.9	0.93	1	1	0.87	0.88	0.99	0.76	NA	NA	0.92	NA	NA	NA	NA	1	NA	1	0.95	1	1	1	1	1	1	1	1	1	0.98	0.99	1	1	NA	1	0.91	0.89	1	0.71	0.79	1	NA	NA	NA	NA	NA	0.75	NA	NA	NA	NA	NA	0.89	NA	1	NA	NA	1	1	1	1	1	1	1	1	NA	1	NA	0.44	NA	NA	0.55	NA
mutex_exons.1091	FUN_028835	NA	NA	NA	NA	NA	NA	NA	NA	NA	NA	NA	0.88	NA	NA	NA	NA	NA	0.75	1	0.84	NA	1	0.83	1	1	0.95	0.96	0.97	0.98	0.99	0.96	0.99	0.98	0.96	0.92	0.96	0.97	0.97	0.95	0.98	0.95	0.92	0.89	0.92	0.89	0.94	0.88	0.93	1	NA	NA	0.9	0.91	1	0.91	NA	1	1	0.99	0.98	1	1	1	0.99	0.95	0.99	0.98	0.98	0.98	0.96	0.98	0.98	0.97	0.77	0.96	0.93	0.72	0.75	0.94	NA	NA	NA	NA	0.88	0.75	1	1	1	1	1	1	1	1	1	1	1	1	0.97	0.98	0.99	0.98	0.96	0.98	0.97	0.9	0.93	1	1	0.87	0.88	0.99	0.76	NA	NA	0.92	NA	NA	NA	NA	1	NA	1	0.95	1	1	1	1	1	1	1	1	1	0.98	0.99	1	1	NA	1	0.91	0.89	1	0.71	0.79	1	NA	NA	NA	NA	NA	0.75	NA	NA	NA	NA	NA	0.89	NA	1	NA	NA	1	1	1	1	1	1	1	1	NA	1	NA	0.44	NA	NA	0.55	NA
mutex_exons.1092	FUN_028835	NA	NA	NA	NA	NA	NA	NA	NA	NA	NA	NA	0.88	NA	NA	NA	NA	NA	0.75	1	0.84	NA	1	0.83	1	1	0.95	0.96	0.97	0.98	0.99	0.96	0.99	0.98	0.96	0.92	0.96	0.97	0.97	0.95	0.98	0.95	0.92	0.89	0.92	0.89	0.94	0.88	0.93	1	NA	NA	0.9	0.91	1	0.91	NA	1	1	0.99	0.98	1	1	1	0.99	0.95	0.99	0.98	0.98	0.98	0.96	0.98	0.98	0.97	0.77	0.96	0.93	0.72	0.75	0.94	NA	NA	NA	NA	0.88	0.75	1	1	1	1	1	1	1	1	1	1	1	1	0.97	0.98	0.99	0.98	0.96	0.98	0.97	0.9	0.93	1	1	0.87	0.88	0.99	0.76	NA	NA	0.92	NA	NA	NA	NA	1	NA	1	0.95	1	1	1	1	1	1	1	1	1	0.98	0.99	1	1	NA	1	0.91	0.89	1	0.71	0.81	1	NA	NA	NA	NA	NA	0.75	NA	NA	NA	NA	NA	0.89	NA	1	NA	NA	1	1	1	1	1	1	1	1	NA	1	NA	0.44	NA	NA	0.55	NA
mutex_exons.1093	FUN_028835	NA	NA	NA	NA	NA	NA	NA	NA	NA	NA	NA	NA	NA	NA	NA	NA	NA	NA	NA	NA	NA	NA	NA	NA	NA	0.4	0.85	NA	NA	0.17	0.67	NA	0.32	0.49	0.63	0.77	0.81	NA	0.81	0.35	0.47	0.88	0.59	0.49	0.76	0.73	0.68	0.7	NA	NA	NA	NA	NA	NA	NA	NA	NA	NA	NA	NA	NA	NA	NA	NA	0.56	0.31	0.31	0.34	0.38	0.55	0.56	0.61	NA	1	0.38	0.8	1	0.85	1	NA	NA	NA	NA	NA	NA	NA	NA	NA	NA	NA	NA	NA	NA	NA	NA	NA	0.09	0.35	0.5	0.29	0.54	0.62	0.64	0.57	0.32	0.26	0	0	1	1	NA	1	NA	NA	NA	NA	NA	NA	NA	NA	NA	NA	NA	NA	NA	NA	NA	NA	NA	NA	NA	NA	0.33	NA	0	NA	NA	NA	1	0.64	0	1	0.57	NA	NA	NA	NA	NA	NA	NA	NA	NA	NA	NA	NA	NA	NA	NA	NA	NA	NA	NA	NA	NA	NA	NA	NA	NA	NA	NA	NA	1	NA	NA	1	NA
mutex_exons.1094	FUN_028835	NA	NA	NA	NA	NA	NA	NA	NA	NA	NA	NA	NA	NA	NA	NA	NA	NA	NA	NA	NA	NA	NA	NA	NA	NA	NA	0.92	NA	NA	0.25	0.73	NA	0.46	0.62	0.7	0.89	0.85	NA	0.82	0.45	0.6	0.94	0.7	0.64	0.86	0.8	0.77	0.72	NA	NA	NA	NA	NA	NA	NA	NA	NA	NA	NA	NA	NA	NA	NA	NA	0.62	0.42	0.44	0.43	0.48	0.71	0.59	0.71	NA	1	0.38	1	1	0.92	1	NA	NA	NA	NA	NA	NA	NA	NA	NA	NA	NA	NA	NA	NA	NA	NA	NA	NA	0.41	0.5	0.5	0.58	0.79	0.7	0.67	0.41	0.42	0	0	1	1	NA	1	NA	NA	NA	NA	NA	NA	NA	NA	NA	NA	NA	NA	NA	NA	NA	NA	NA	NA	NA	NA	0.5	NA	NA	NA	NA	NA	1	0.75	0	1	0.8	NA	NA	NA	NA	NA	NA	NA	NA	NA	NA	NA	NA	NA	NA	NA	NA	NA	NA	NA	NA	NA	NA	NA	NA	NA	NA	NA	NA	1	NA	NA	1	NA
mutex_exons.1095	FUN_028835	NA	NA	NA	NA	NA	NA	NA	NA	NA	NA	NA	NA	NA	NA	NA	NA	NA	NA	NA	NA	NA	NA	NA	NA	NA	NA	0.92	NA	NA	0.25	0.73	NA	0.46	0.62	0.7	0.89	0.77	NA	0.83	0.45	0.6	0.94	0.69	0.64	0.86	0.77	0.77	0.72	NA	NA	NA	NA	NA	NA	NA	NA	NA	NA	NA	NA	NA	NA	NA	NA	0.62	0.42	0.41	0.4	0.47	0.69	0.59	0.77	NA	1	0.38	1	1	0.92	1	NA	NA	NA	NA	NA	NA	NA	NA	NA	NA	NA	NA	NA	NA	NA	NA	NA	NA	0.44	0.5	0.36	0.64	0.75	0.54	0.57	0.41	0.42	0	0	1	1	NA	1	NA	NA	NA	NA	NA	NA	NA	NA	NA	NA	NA	NA	NA	NA	NA	NA	NA	NA	NA	NA	0.45	NA	NA	NA	NA	NA	1	0.69	0	1	0.8	NA	NA	NA	NA	NA	NA	NA	NA	NA	NA	NA	NA	NA	NA	NA	NA	NA	NA	NA	NA	NA	NA	NA	NA	NA	NA	NA	NA	1	NA	NA	1	NA
mutex_exons.1096	FUN_028835	NA	NA	NA	NA	NA	NA	NA	NA	NA	NA	NA	NA	NA	NA	NA	NA	NA	NA	NA	NA	NA	NA	NA	NA	NA	NA	0.08	NA	NA	0.75	0.27	NA	0.54	0.38	0.3	0.11	0.15	NA	0.15	0.54	0.4	0.06	0.3	0.36	0.14	0.2	0.23	0.28	NA	NA	NA	NA	NA	NA	NA	NA	NA	NA	NA	NA	NA	NA	NA	NA	0.38	0.58	0.58	0.56	0.53	0.29	0.44	0.29	NA	0	0.67	0.14	0	0.08	0	NA	NA	NA	NA	NA	NA	NA	NA	NA	NA	NA	NA	NA	NA	NA	NA	NA	NA	0.56	0.5	0.5	0.46	0.21	0.3	0.33	0.59	0.58	1	1	0	0	NA	0	NA	NA	NA	NA	NA	NA	NA	NA	NA	NA	NA	NA	NA	NA	NA	NA	NA	NA	NA	NA	0.5	NA	NA	NA	NA	NA	0	0.25	1	0	0.36	NA	NA	NA	NA	NA	NA	NA	NA	NA	NA	NA	NA	NA	NA	NA	NA	NA	NA	NA	NA	NA	NA	NA	NA	NA	NA	NA	NA	0	NA	NA	0	NA
mutex_exons.1097	FUN_028835	NA	NA	NA	NA	NA	NA	NA	NA	NA	NA	NA	NA	NA	NA	NA	NA	NA	NA	NA	NA	NA	NA	NA	NA	NA	NA	0.15	NA	NA	0.75	0.27	NA	0.54	0.38	0.32	0.15	0.15	NA	0.15	0.54	0.4	0.06	0.31	0.36	0.14	0.2	0.22	0.28	NA	NA	NA	NA	NA	NA	NA	NA	NA	NA	NA	NA	NA	NA	NA	NA	0.38	0.58	0.59	0.6	0.64	0.31	0.5	0.31	NA	0	0.62	0	0	0.08	0	NA	NA	NA	NA	NA	NA	NA	NA	NA	NA	NA	NA	NA	NA	NA	NA	NA	NA	0.56	0.57	0.58	0.46	0.29	0.36	0.37	0.69	0.58	1	1	0	0	NA	0	NA	NA	NA	NA	NA	NA	NA	NA	NA	NA	NA	NA	NA	NA	NA	NA	NA	NA	NA	NA	0.5	NA	NA	NA	NA	NA	0	0.25	1	0	0.2	NA	NA	NA	NA	NA	NA	NA	NA	NA	NA	NA	NA	NA	NA	NA	NA	NA	NA	NA	NA	NA	NA	NA	NA	NA	NA	NA	NA	0	NA	NA	0	NA
mutex_exons.1098	FUN_028835	NA	NA	NA	NA	NA	NA	NA	NA	NA	NA	NA	NA	NA	NA	NA	NA	NA	NA	NA	NA	NA	NA	NA	NA	NA	NA	0.92	NA	NA	NA	NA	NA	NA	1	0.95	0.94	1	NA	0.93	1	1	1	0.97	1	0.98	1	0.97	0.96	NA	NA	NA	NA	NA	NA	NA	NA	NA	NA	NA	NA	NA	NA	NA	NA	1	NA	0.88	0.67	0.58	0.92	0.77	0.87	NA	1	1	1	1	1	1	NA	NA	NA	NA	NA	NA	NA	NA	NA	NA	NA	NA	NA	NA	NA	NA	NA	NA	NA	NA	NA	NA	0.88	NA	0.92	0.56	1	NA	NA	1	1	NA	1	NA	NA	NA	NA	NA	NA	NA	NA	NA	NA	NA	NA	NA	NA	NA	NA	NA	NA	NA	NA	NA	NA	NA	NA	NA	NA	1	1	NA	1	1	NA	NA	NA	NA	NA	NA	NA	NA	NA	NA	NA	NA	NA	NA	NA	NA	NA	NA	NA	NA	NA	NA	NA	NA	NA	NA	NA	NA	1	NA	NA	1	NA
mutex_exons.1099	FUN_028835	NA	NA	NA	NA	NA	NA	NA	NA	NA	NA	NA	NA	NA	NA	NA	NA	NA	NA	NA	NA	NA	NA	NA	NA	NA	NA	1	NA	NA	NA	NA	NA	NA	1	1	1	1	NA	0.93	1	1	1	0.99	1	0.98	1	0.97	0.96	NA	NA	NA	NA	NA	NA	NA	NA	NA	NA	NA	NA	NA	NA	NA	NA	1	NA	0.93	0.77	0.82	0.92	0.83	1	NA	1	1	0.73	1	1	1	NA	NA	NA	NA	NA	NA	NA	NA	NA	NA	NA	NA	NA	NA	NA	NA	NA	NA	NA	NA	NA	0.7	0.75	NA	1	1	1	NA	NA	1	1	NA	1	NA	NA	NA	NA	NA	NA	NA	NA	NA	NA	NA	NA	NA	NA	NA	NA	NA	NA	NA	NA	NA	NA	NA	NA	NA	NA	1	1	NA	1	1	NA	NA	NA	NA	NA	NA	NA	NA	NA	NA	NA	NA	NA	NA	NA	NA	NA	NA	NA	NA	NA	NA	NA	NA	NA	NA	NA	NA	1	NA	NA	1	NA
mutex_exons.1100	FUN_028835	NA	NA	0	NA	NA	0	NA	0.23	NA	0	NA	0.2	0	0.24	0	0	NA	NA	0	NA	0	0.03	0.27	0	0.63	0.07	0.75	0.04	0.36	0.61	0.58	0.18	0.56	0.72	0.75	0.58	0.54	0.56	0.61	0.47	0.79	0.66	0.7	0.51	0.62	0.54	0.62	0.51	0.08	NA	NA	NA	0	0.03	0	NA	0	0.17	NA	0.14	0.18	NA	0.07	0.26	0.67	0.67	0.59	0.45	0.41	0.64	0.23	0.53	0	0.6	0.19	0.14	0.44	0	0.55	NA	0.06	0	NA	0.09	0	0	0	0	NA	NA	NA	0.3	NA	0	0	NA	0.56	0.41	0.77	0.3	0.25	0.61	0.11	0.47	0.6	0.16	0.45	0.54	0.42	0.31	0.31	0.27	NA	NA	NA	NA	NA	0.06	NA	0	NA	0	NA	NA	NA	NA	0	0	NA	NA	0.33	NA	0.09	0.42	0.04	0.23	NA	0.41	0.58	0.13	0.45	0.24	0.26	NA	NA	NA	NA	NA	0.21	0	0.07	NA	NA	NA	NA	NA	NA	0.31	NA	NA	NA	NA	NA	NA	0.08	0	0	0	NA	0	NA	0	NA	NA	NA	NA
mutex_exons.1101	FUN_028835	NA	NA	NA	NA	NA	NA	NA	NA	NA	NA	NA	0.12	NA	0.4	NA	NA	NA	NA	0	0	NA	0.05	0.29	0	0.16	0.01	0.08	0.01	0.04	0.04	0.06	0.03	0.1	0.09	0.18	0.07	0.08	0.1	0.06	0.06	0.16	0.21	0.16	0.07	0.13	0.12	0.09	0.08	0.08	NA	NA	NA	0	0.05	0	NA	0	0.02	0.02	0.01	0.02	0.01	0.01	0.04	0.11	0.09	0.06	0.04	0.05	0.05	0.03	0.06	0	0.27	0.1	0.08	0.1	0	0.1	NA	NA	NA	NA	0.08	NA	0	0	0	0	0	0	0.05	0	0	0	0	0.04	0.05	0.08	0.02	0.02	0.08	0.02	0.06	0.19	0.09	0.19	0.06	0.03	0.25	0.04	0.31	NA	NA	0.2	NA	NA	NA	NA	0	NA	0	0	0	0	0	0	0	0	0	0.05	0.01	0.01	0.05	0.01	0.04	NA	0.14	0.3	0.05	0.59	0.11	0.1	0	NA	NA	NA	NA	NA	0	NA	NA	NA	NA	NA	0	NA	0.22	NA	NA	0	0	0	0	0.02	0	0	0	NA	0	NA	0	NA	NA	0	NA
mutex_exons.1103	FUN_028835	NA	NA	NA	NA	NA	NA	NA	NA	NA	NA	NA	0.12	NA	0.4	NA	NA	NA	NA	0	0	NA	0.05	0.29	0	0.16	0.01	0.08	0.01	0.04	0.04	0.06	0.03	0.1	0.09	0.18	0.07	0.08	0.09	0.06	0.06	0.16	0.21	0.16	0.07	0.13	0.12	0.09	0.08	0.08	NA	NA	NA	0	0.05	0	NA	0	0.02	0.02	0.01	0.02	0.01	0.01	0.04	0.11	0.09	0.06	0.04	0.05	0.05	0.03	0.06	0	0.27	0.1	0.08	0.1	0	0.1	NA	NA	NA	NA	0.08	NA	0	0	0	0	0	0	0.05	0	0	0	0	0.04	0.06	0.08	0.02	0.02	0.08	0.02	0.06	0.19	0.09	0.19	0.06	0.03	0.25	0.04	0.31	NA	NA	0.2	NA	NA	NA	NA	0	NA	0	0	0	0	0	0	0	0	0	0.05	0.01	0.01	0.05	0.01	0.04	NA	0.14	0.3	0.05	0.59	0.11	0.1	0	NA	NA	NA	NA	NA	0	NA	NA	NA	NA	NA	0	NA	0.22	NA	NA	0	0	0	0	0.02	0	0	0	NA	0	NA	0	NA	NA	0	NA
mutex_exons.1104	FUN_028835	NA	NA	NA	NA	NA	NA	NA	NA	NA	NA	NA	0.88	NA	0.6	NA	NA	NA	NA	1	1	NA	0.95	0.71	1	0.84	0.99	0.92	0.99	0.96	0.96	0.94	0.97	0.9	0.91	0.82	0.93	0.92	0.9	0.94	0.94	0.84	0.79	0.84	0.93	0.87	0.88	0.91	0.92	0.92	NA	NA	NA	1	0.95	1	NA	1	0.98	0.98	0.99	0.98	0.99	0.99	0.96	0.89	0.91	0.94	0.96	0.95	0.95	0.97	0.94	1	0.73	0.9	0.92	0.9	1	0.9	NA	NA	NA	NA	0.92	NA	1	1	1	1	1	1	0.95	1	1	1	1	0.96	0.94	0.92	0.98	0.98	0.92	0.98	0.94	0.81	0.91	0.81	0.94	0.97	0.75	0.96	0.69	NA	NA	0.8	NA	NA	NA	NA	1	NA	1	1	1	1	1	1	1	1	1	0.95	0.99	0.99	0.95	0.99	0.96	NA	0.86	0.7	0.95	0.41	0.89	0.9	1	NA	NA	NA	NA	NA	1	NA	NA	NA	NA	NA	1	NA	0.78	NA	NA	1	1	1	1	0.98	1	1	1	NA	1	NA	1	NA	NA	1	NA
mutex_exons.1105	FUN_028835	NA	NA	NA	NA	NA	NA	NA	NA	NA	NA	NA	0.88	NA	0.6	NA	NA	NA	NA	1	1	NA	0.95	0.71	1	0.84	0.99	0.92	0.99	0.96	0.96	0.94	0.97	0.9	0.91	0.82	0.93	0.92	0.9	0.94	0.94	0.84	0.79	0.84	0.93	0.87	0.88	0.91	0.92	0.92	NA	NA	NA	1	0.95	1	NA	1	0.98	0.98	0.99	0.98	0.99	0.99	0.96	0.89	0.91	0.94	0.96	0.95	0.95	0.97	0.94	1	0.73	0.9	0.92	0.9	1	0.9	NA	NA	NA	NA	0.92	NA	1	1	1	1	1	1	0.95	1	1	1	1	0.96	0.94	0.92	0.98	0.98	0.92	0.98	0.94	0.81	0.91	0.81	0.94	0.97	0.75	0.96	0.69	NA	NA	0.8	NA	NA	NA	NA	1	NA	1	1	1	1	1	1	1	1	1	0.95	0.99	0.99	0.95	0.99	0.96	NA	0.86	0.7	0.95	0.41	0.89	0.9	1	NA	NA	NA	NA	NA	1	NA	NA	NA	NA	NA	1	NA	0.78	NA	NA	1	1	1	1	0.98	1	1	1	NA	1	NA	1	NA	NA	1	NA
mutex_exons.1106	FUN_028835	NA	NA	NA	NA	NA	NA	NA	NA	NA	NA	NA	0.89	NA	0.6	NA	NA	NA	NA	1	1	NA	0.95	0.71	1	0.84	0.99	0.92	0.99	0.96	0.96	0.94	0.97	0.91	0.91	0.82	0.93	0.92	0.9	0.94	0.94	0.84	0.79	0.85	0.93	0.87	0.88	0.91	0.92	0.92	NA	NA	NA	1	0.95	1	NA	1	0.98	0.98	0.99	0.98	0.99	0.99	0.96	0.89	0.92	0.94	0.97	0.95	0.95	0.97	0.94	1	0.73	0.9	0.92	0.9	1	0.9	NA	NA	NA	NA	0.92	NA	1	1	1	1	1	1	0.95	1	1	1	1	0.96	0.95	0.92	0.98	0.98	0.93	0.98	0.94	0.82	0.92	0.83	0.94	0.97	0.75	0.96	0.69	NA	NA	0.81	NA	NA	NA	NA	1	NA	1	1	1	1	1	1	1	1	1	0.95	0.99	0.99	0.95	0.99	0.96	NA	0.86	0.7	0.95	0.47	0.89	0.91	1	NA	NA	NA	NA	NA	1	NA	NA	NA	NA	NA	1	NA	0.78	NA	NA	1	1	1	1	0.98	1	1	1	NA	1	NA	1	NA	NA	1	NA
mutex_exons.1107	FUN_028835	NA	NA	NA	NA	NA	NA	NA	NA	NA	NA	NA	0.88	NA	0.6	NA	NA	NA	NA	1	1	NA	0.95	0.71	1	0.84	0.99	0.92	0.99	0.96	0.96	0.94	0.97	0.9	0.91	0.82	0.93	0.92	0.9	0.94	0.94	0.84	0.79	0.84	0.93	0.87	0.88	0.91	0.92	0.92	NA	NA	NA	1	0.95	1	NA	1	0.98	0.98	0.99	0.98	0.99	0.99	0.96	0.89	0.91	0.94	0.96	0.95	0.95	0.97	0.94	1	0.73	0.9	0.92	0.9	1	0.9	NA	NA	NA	NA	0.92	NA	1	1	1	1	1	1	0.95	1	1	1	1	0.96	0.94	0.92	0.98	0.98	0.92	0.98	0.94	0.81	0.91	0.81	0.94	0.97	0.75	0.96	0.69	NA	NA	0.8	NA	NA	NA	NA	1	NA	1	1	1	1	1	1	1	1	1	0.95	0.99	0.99	0.95	0.99	0.96	NA	0.86	0.7	0.95	0.41	0.89	0.9	1	NA	NA	NA	NA	NA	1	NA	NA	NA	NA	NA	1	NA	0.78	NA	NA	1	1	1	1	0.98	1	1	1	NA	1	NA	1	NA	NA	1	NA
mutex_exons.1108	FUN_028835	NA	NA	NA	NA	NA	NA	NA	NA	NA	NA	NA	0.88	NA	0.6	NA	NA	NA	NA	1	1	NA	0.95	0.71	1	0.84	0.99	0.92	0.99	0.96	0.96	0.94	0.97	0.9	0.91	0.82	0.93	0.92	0.9	0.94	0.94	0.84	0.79	0.84	0.93	0.87	0.88	0.91	0.92	0.92	NA	NA	NA	1	0.95	1	NA	1	0.98	0.98	0.99	0.98	0.99	0.99	0.96	0.89	0.91	0.94	0.96	0.95	0.95	0.97	0.94	1	0.73	0.9	0.92	0.9	1	0.9	NA	NA	NA	NA	0.92	NA	1	1	1	1	1	1	0.95	1	1	1	1	0.96	0.94	0.92	0.98	0.98	0.92	0.98	0.94	0.81	0.91	0.81	0.94	0.97	0.75	0.96	0.69	NA	NA	0.8	NA	NA	NA	NA	1	NA	1	1	1	1	1	1	1	1	1	0.95	0.99	0.99	0.95	0.99	0.96	NA	0.86	0.7	0.95	0.41	0.89	0.9	1	NA	NA	NA	NA	NA	1	NA	NA	NA	NA	NA	1	NA	0.78	NA	NA	1	1	1	1	0.98	1	1	1	NA	1	NA	1	NA	NA	1	NA
mutex_exons.1109	FUN_028835	NA	NA	NA	NA	NA	NA	NA	NA	NA	NA	NA	0.88	NA	0.6	NA	NA	NA	NA	1	1	NA	0.95	0.71	1	0.84	0.99	0.92	0.99	0.96	0.96	0.94	0.97	0.9	0.91	0.82	0.93	0.92	0.9	0.94	0.94	0.84	0.79	0.84	0.93	0.87	0.88	0.91	0.92	0.92	NA	NA	NA	1	0.95	1	NA	1	0.98	0.98	0.99	0.98	0.99	0.99	0.96	0.89	0.91	0.94	0.96	0.95	0.95	0.97	0.94	1	0.73	0.9	0.92	0.9	1	0.9	NA	NA	NA	NA	0.92	NA	1	1	1	1	1	1	0.95	1	1	1	1	0.96	0.94	0.92	0.98	0.98	0.92	0.98	0.94	0.81	0.91	0.81	0.94	0.97	0.75	0.96	0.69	NA	NA	0.8	NA	NA	NA	NA	1	NA	1	1	1	1	1	1	1	1	1	0.95	0.99	0.99	0.95	0.99	0.96	NA	0.86	0.7	0.95	0.41	0.89	0.9	1	NA	NA	NA	NA	NA	1	NA	NA	NA	NA	NA	1	NA	0.78	NA	NA	1	1	1	1	0.98	1	1	1	NA	1	NA	1	NA	NA	1	NA
mutex_exons.1110	FUN_028835	NA	NA	NA	NA	NA	NA	NA	NA	NA	NA	NA	NA	NA	NA	NA	NA	NA	NA	NA	NA	NA	NA	NA	NA	1	NA	0.91	NA	0.67	0.62	0.78	0.69	0.71	0.72	0.82	0.86	0.92	0.96	0.82	0.59	0.75	0.96	0.69	0.46	0.79	0.86	0.61	0.72	NA	NA	NA	NA	NA	NA	NA	NA	NA	NA	NA	NA	NA	NA	NA	0.7	0.76	0.75	0.53	0.44	0.57	0.64	0.67	0.79	NA	1	0.6	0.82	1	0	1	NA	NA	NA	NA	NA	NA	NA	NA	NA	NA	NA	NA	NA	NA	NA	NA	NA	0.47	0.55	0.82	0.37	0.62	0.79	0.67	0.74	0.51	0.31	0.31	0.33	1	1	1	1	NA	NA	NA	NA	NA	NA	NA	NA	NA	NA	NA	NA	NA	NA	NA	NA	NA	NA	NA	NA	0.23	0.73	0.21	NA	NA	1	1	0.44	0.64	1	0.37	NA	NA	NA	NA	NA	NA	NA	NA	NA	NA	NA	NA	NA	NA	NA	NA	NA	NA	NA	NA	NA	NA	NA	NA	NA	NA	NA	NA	NA	NA	NA	NA	NA
mutex_exons.1111	FUN_028835	NA	NA	NA	NA	NA	NA	NA	NA	NA	NA	NA	NA	NA	NA	NA	NA	NA	NA	NA	NA	NA	NA	NA	NA	0	NA	0.05	NA	0.27	0.26	0.18	0.25	0.18	0.18	0.14	0.06	0.1	0.04	0.15	0.32	0.16	0.02	0.23	0.4	0.12	0.12	0.29	0.26	NA	NA	NA	NA	NA	NA	NA	NA	NA	NA	NA	NA	NA	NA	NA	0.3	0.19	0.17	0.36	0.5	0.34	0.24	0.3	0.11	NA	0	0.4	0	0	NA	0	NA	NA	NA	NA	NA	NA	NA	NA	NA	NA	NA	NA	NA	NA	NA	NA	NA	0.4	0.36	0.18	0.56	0.29	0.13	0.43	0.26	0.4	0.51	0.6	0.61	0	0	0	0	NA	NA	NA	NA	NA	NA	NA	NA	NA	NA	NA	NA	NA	NA	NA	NA	NA	NA	NA	NA	NA	0.27	0.7	NA	NA	0	0	0.5	0.25	0	0.36	NA	NA	NA	NA	NA	NA	NA	NA	NA	NA	NA	NA	NA	NA	NA	NA	NA	NA	NA	NA	NA	NA	NA	NA	NA	NA	NA	NA	NA	NA	NA	NA	NA
mutex_exons.1112	FUN_028835	NA	NA	NA	NA	NA	NA	NA	NA	NA	NA	NA	NA	NA	NA	NA	NA	NA	NA	NA	NA	NA	NA	NA	NA	0	NA	0.05	NA	0.27	0.26	0.18	0.25	0.18	0.18	0.14	0.06	0.06	0.04	0.14	0.31	0.16	0.02	0.22	0.41	0.17	0.1	0.28	0.26	NA	NA	NA	NA	NA	NA	NA	NA	NA	NA	NA	NA	NA	NA	NA	0.3	0.19	0.17	0.34	0.44	0.33	0.22	0.3	0.11	NA	0	0.4	0.27	0	NA	0	NA	NA	NA	NA	NA	NA	NA	NA	NA	NA	NA	NA	NA	NA	NA	NA	NA	0.36	0.38	0.18	0.42	0.29	0.11	0.27	0.19	0.4	0.51	0.6	0.61	0	0	0	0	NA	NA	NA	NA	NA	NA	NA	NA	NA	NA	NA	NA	NA	NA	NA	NA	NA	NA	NA	NA	NA	0.21	0.7	NA	NA	0	0	0.43	0.25	0	0.36	NA	NA	NA	NA	NA	NA	NA	NA	NA	NA	NA	NA	NA	NA	NA	NA	NA	NA	NA	NA	NA	NA	NA	NA	NA	NA	NA	NA	NA	NA	NA	NA	NA
mutex_exons.1113	FUN_028835	NA	NA	NA	NA	NA	NA	NA	NA	NA	NA	NA	NA	NA	NA	NA	NA	NA	NA	NA	NA	NA	NA	NA	NA	0	NA	0.05	NA	0.27	0.26	0.18	0.25	0.18	0.18	0.14	0.06	0.06	0.04	0.14	0.31	0.16	0.02	0.22	0.4	0.12	0.1	0.29	0.26	NA	NA	NA	NA	NA	NA	NA	NA	NA	NA	NA	NA	NA	NA	NA	0.3	0.19	0.17	0.35	0.45	0.34	0.22	0.33	0.14	NA	0	0.45	0.13	0	NA	0	NA	NA	NA	NA	NA	NA	NA	NA	NA	NA	NA	NA	NA	NA	NA	NA	NA	0.36	0.36	0.18	0.42	0.38	0.11	0.27	0.19	0.4	0.51	0.6	0.61	0	0	0	0	NA	NA	NA	NA	NA	NA	NA	NA	NA	NA	NA	NA	NA	NA	NA	NA	NA	NA	NA	NA	NA	0.21	0.7	NA	NA	0	0	0.43	0.25	0	0.56	NA	NA	NA	NA	NA	NA	NA	NA	NA	NA	NA	NA	NA	NA	NA	NA	NA	NA	NA	NA	NA	NA	NA	NA	NA	NA	NA	NA	NA	NA	NA	NA	NA
mutex_exons.1114	FUN_028835	NA	NA	NA	NA	NA	NA	NA	NA	NA	NA	NA	NA	NA	NA	NA	NA	NA	NA	NA	NA	NA	NA	NA	NA	0	NA	0.09	NA	0.27	0.26	0.18	0.25	0.18	0.18	0.15	0.09	0.06	0.04	0.14	0.31	0.16	0.02	0.22	0.4	0.12	0.1	0.28	0.26	NA	NA	NA	NA	NA	NA	NA	NA	NA	NA	NA	NA	NA	NA	NA	0.3	0.19	0.17	0.36	0.5	0.45	0.24	0.38	0.15	NA	0	0.4	0	0	NA	0	NA	NA	NA	NA	NA	NA	NA	NA	NA	NA	NA	NA	NA	NA	NA	NA	NA	0.36	0.36	0.23	0.5	0.38	0.15	0.33	0.21	0.51	0.51	0.6	0.61	0	0	0	0	NA	NA	NA	NA	NA	NA	NA	NA	NA	NA	NA	NA	NA	NA	NA	NA	NA	NA	NA	NA	NA	0.27	0.7	NA	NA	0	0	0.43	0.25	0	0.36	NA	NA	NA	NA	NA	NA	NA	NA	NA	NA	NA	NA	NA	NA	NA	NA	NA	NA	NA	NA	NA	NA	NA	NA	NA	NA	NA	NA	NA	NA	NA	NA	NA
mutex_exons.1115	FUN_028835	NA	NA	NA	NA	NA	NA	NA	NA	NA	NA	NA	NA	NA	NA	NA	NA	NA	NA	NA	NA	NA	NA	NA	NA	0	NA	0.05	NA	NA	0	0	NA	0	0	0.02	0.03	0	0	0.07	0	0	0	0.02	0	0.02	0	0.04	0.03	NA	NA	NA	NA	NA	NA	NA	NA	NA	NA	NA	NA	NA	NA	NA	NA	0	0	0.05	0.25	0.24	0.06	0.16	0.06	NA	0	0	0	0	NA	0	NA	NA	NA	NA	NA	NA	NA	NA	NA	NA	NA	NA	NA	NA	NA	NA	NA	NA	0.06	0.07	NA	0.17	0.06	NA	0.04	0.27	0	0	0	0	0	0	0	NA	NA	NA	NA	NA	NA	NA	NA	NA	NA	NA	NA	NA	NA	NA	NA	NA	NA	NA	NA	NA	0.08	NA	NA	NA	0	0	NA	0	0	0	NA	NA	NA	NA	NA	NA	NA	NA	NA	NA	NA	NA	NA	NA	NA	NA	NA	NA	NA	NA	NA	NA	NA	NA	NA	NA	NA	NA	NA	NA	NA	NA	NA
mutex_exons.1116	FUN_028835	NA	NA	NA	NA	NA	NA	NA	NA	NA	NA	NA	NA	NA	NA	NA	NA	NA	NA	NA	NA	NA	NA	NA	NA	0	NA	0	NA	NA	0	0	NA	0	0	0	0	0	0	0.07	0	0	0	0.01	0	0.02	0	0.04	0.03	NA	NA	NA	NA	NA	NA	NA	NA	NA	NA	NA	NA	NA	NA	NA	NA	0	0	0.03	0.17	0.09	0.06	0.11	0	NA	0	0	0.25	0	NA	0	NA	NA	NA	NA	NA	NA	NA	NA	NA	NA	NA	NA	NA	NA	NA	NA	NA	NA	0.06	0.07	NA	0.23	0.13	NA	0	0	0	0	0	0	0	0	0	NA	NA	NA	NA	NA	NA	NA	NA	NA	NA	NA	NA	NA	NA	NA	NA	NA	NA	NA	NA	NA	0	NA	NA	NA	0	0	NA	0	0	0	NA	NA	NA	NA	NA	NA	NA	NA	NA	NA	NA	NA	NA	NA	NA	NA	NA	NA	NA	NA	NA	NA	NA	NA	NA	NA	NA	NA	NA	NA	NA	NA	NA
mutex_exons.1117	FUN_028835	NA	NA	0	NA	NA	0	NA	0.23	NA	0	NA	NA	0	0.24	0	0	NA	NA	0	NA	0	0	0.27	0	NA	0.13	0.63	0.13	0.26	0	0.23	0.02	0.07	0.34	0.41	0.12	0.16	0.1	0.39	0.18	0.3	0.3	0.54	0.25	0.35	0.18	0.48	0.26	0	NA	NA	NA	0	0	0	NA	0	0	NA	0.14	NA	NA	0	0	0	0.2	0.23	0.2	0.04	0.36	0	0.18	0.09	0	0.11	0.07	0.55	0	0.39	NA	0	0	NA	0.09	0	0	0	0	NA	NA	NA	NA	NA	0	0	NA	NA	0	0.43	0.16	0.12	0.19	0.09	0.09	0	0	0	0.3	0.65	0.16	0	0.2	NA	NA	NA	NA	NA	0.06	NA	0	NA	0	NA	NA	NA	NA	0	0	NA	NA	NA	NA	0.03	0.12	0	0	NA	0	0.23	0.08	0	0.37	0.29	NA	NA	NA	NA	NA	0	0	0	NA	NA	NA	NA	NA	NA	0.18	NA	NA	NA	NA	NA	NA	0	0	0	0	NA	0	NA	0	NA	NA	NA	NA
mutex_exons.1118	FUN_028835	NA	NA	NA	NA	NA	NA	NA	NA	NA	NA	NA	0	NA	0.4	NA	NA	NA	NA	0	0.04	NA	0	0.29	0	0	0.03	0.05	0.03	0.02	0	0.01	0	0.01	0.02	0.05	0.01	0.01	0.01	0.02	0.02	0.02	0.06	0.09	0.02	0.05	0.02	0.06	0.03	0	NA	NA	NA	0	0	0	NA	0	0	0	0.01	0	0	0	0	0	0.01	0.01	0.01	0	0.02	0	0.01	0.03	0	0.05	0.04	0.14	0	0.06	NA	NA	NA	NA	0.08	NA	0	0	0	0	0	0	0.02	0	0	0	0	0	0	0.02	0.01	0.01	0.01	0.02	0.01	0	0	0	0.02	0.08	0.12	0	0.24	NA	NA	0.2	NA	NA	NA	NA	0	NA	0	0	0	0	0	0	0	0	0	0	0	0	0.01	0	0	NA	0	0.09	0.03	0	0.18	0.12	0	NA	NA	NA	NA	NA	0	NA	NA	NA	NA	NA	0	NA	0.12	NA	NA	0	0	0	0	0	0	0	0	NA	0	NA	0	NA	NA	0	NA
mutex_exons.1119	FUN_028835	NA	NA	NA	NA	NA	NA	NA	NA	NA	NA	NA	0	NA	0.4	NA	NA	NA	NA	0	0.04	NA	0	0.29	0	0	0.03	0.05	0.03	0.02	0	0.01	0	0.01	0.02	0.05	0.01	0.01	0.01	0.02	0.02	0.02	0.06	0.09	0.02	0.05	0.02	0.06	0.03	0	NA	NA	NA	0	0	0	NA	0	0	0	0.01	0	0	0	0	0	0.01	0.01	0.01	0	0.02	0	0.01	0.03	0	0.05	0.04	0.14	0	0.06	NA	NA	NA	NA	0.08	NA	0	0	0	0	0	0	0.02	0	0	0	0	0	0	0.02	0.01	0.01	0.01	0.02	0.01	0	0	0	0.02	0.08	0.12	0	0.24	NA	NA	0.2	NA	NA	NA	NA	0	NA	0	0	0	0	0	0	0	0	0	0	0	0	0.01	0	0	NA	0	0.09	0.03	0	0.18	0.12	0	NA	NA	NA	NA	NA	0	NA	NA	NA	NA	NA	0	NA	0.12	NA	NA	0	0	0	0	0	0	0	0	NA	0	NA	0	NA	NA	0	NA
mutex_exons.1120	FUN_028835	NA	NA	NA	NA	NA	NA	NA	NA	NA	NA	NA	0	NA	0.4	NA	NA	NA	NA	0	0.04	NA	0	0.29	0	0	0.03	0.05	0.03	0.02	0	0.01	0	0.01	0.02	0.05	0.01	0.01	0.01	0.02	0.02	0.02	0.06	0.08	0.02	0.05	0.02	0.06	0.03	0	NA	NA	0	0	0	0	NA	0	0	0	0.01	0	0	0	0	0	0.01	0.01	0.01	0	0.02	0	0.01	0.03	0	0.05	0.04	0.12	0	0.06	NA	NA	NA	NA	0.07	NA	0	0	0	0	0	0	0.02	0	0	0	0	0	0	0.02	0.01	0.01	0.01	0.02	0.01	0	0	0	0.02	0.08	0.12	0	0.24	NA	NA	0.2	NA	NA	NA	NA	0	NA	0	0	0	0	0	0	0	0	0	0	0	0	0.01	0	0	NA	0	0.09	0.03	0	0.18	0.12	0	NA	NA	NA	NA	NA	0	NA	NA	NA	NA	NA	0	NA	0.12	NA	NA	0	0	0	0	0	0	0	0	NA	0	NA	0	NA	NA	0	NA
mutex_exons.1121	FUN_028835	NA	NA	NA	NA	NA	NA	NA	NA	NA	NA	NA	0	0	0.33	NA	NA	NA	0	0	0.03	NA	0	0.21	0	0	0.02	0.04	0.02	0.02	0	0.01	0	0	0.01	0.04	0	0.01	0.01	0.02	0.01	0.02	0.04	0.06	0.02	0.03	0.02	0.04	0.02	0	NA	0	0	0	0	0	NA	0	0	0	0	0	0	0	0	0	0.01	0.01	0.01	0	0.01	0	0.01	0.02	0	0.04	0.03	0.1	0	0.04	NA	0	NA	NA	0.04	0	0	0	0	0	0	0	0.01	0	0	0	0	0	0	0.01	0	0.01	0.01	0.01	0	0	0	0	0.02	0.06	0.09	0	0.11	NA	NA	0.14	0.1	NA	NA	NA	0	NA	0	0	0	0	0	0	0	0	0	0	0	0	0.01	0	0	NA	0	0.06	0.03	0	0.11	0.09	0	NA	NA	NA	NA	NA	0	0	NA	NA	NA	NA	0	NA	0.08	NA	NA	0	0	0	0	0	0	0	0	NA	0	NA	0	NA	NA	0	NA
mutex_exons.1122	FUN_028835	NA	NA	NA	NA	NA	NA	NA	NA	NA	NA	NA	0	NA	0.4	NA	NA	NA	NA	0	0.04	NA	0	0.29	0	0	0.03	0.05	0.03	0.02	0	0.01	0	0.01	0.02	0.05	0.01	0.01	0.01	0.02	0.02	0.02	0.06	0.08	0.02	0.05	0.02	0.06	0.03	0	NA	NA	0	0	0	0	NA	0	0	0	0.01	0	0	0	0	0	0.01	0.01	0.01	0	0.02	0	0.01	0.03	0	0.05	0.04	0.14	0	0.06	NA	NA	NA	NA	0.08	NA	0	0	0	0	0	0	0.02	0	0	0	0	0	0	0.02	0.01	0.01	0.01	0.02	0.01	0	0	0	0.02	0.08	0.1	0	0.24	NA	NA	0.2	NA	NA	NA	NA	0	NA	0	0	0	0	0	0	0	0	0	0	0	0	0.01	0	0	NA	0	0.09	0.03	0	0.18	0.11	0	NA	NA	NA	NA	NA	0	0	NA	NA	NA	NA	0	NA	0.12	NA	NA	0	0	0	0	0	0	0	0	NA	0	NA	0	NA	NA	0	NA
mutex_exons.1123	FUN_028835	NA	NA	NA	NA	NA	NA	NA	NA	NA	NA	NA	1	NA	0.6	NA	NA	NA	NA	1	0.96	NA	1	0.71	1	1	0.97	0.95	0.97	0.98	1	0.99	1	0.99	0.98	0.95	0.99	0.99	0.99	0.98	0.98	0.98	0.94	0.91	0.98	0.95	0.98	0.94	0.97	1	NA	NA	NA	1	1	1	NA	1	1	1	0.99	1	1	1	1	1	0.99	0.99	0.99	1	0.98	1	0.99	0.97	1	0.95	0.96	0.86	1	0.94	NA	NA	NA	NA	0.92	NA	1	1	1	1	1	1	0.98	1	1	1	1	1	1	0.98	0.99	0.99	0.99	0.98	0.99	1	1	1	0.98	0.92	0.88	1	0.76	NA	NA	0.8	NA	NA	NA	NA	1	NA	1	1	1	1	1	1	1	1	1	1	1	1	0.99	1	1	NA	1	0.91	0.97	1	0.82	0.88	1	NA	NA	NA	NA	NA	1	NA	NA	NA	NA	NA	1	NA	0.88	NA	NA	1	1	1	1	1	1	1	1	NA	1	NA	1	NA	NA	1	NA
mutex_exons.1124	FUN_028835	NA	NA	NA	NA	NA	NA	NA	NA	NA	NA	NA	1	NA	0.6	NA	NA	NA	NA	1	0.96	NA	1	0.71	1	1	0.97	0.95	0.97	0.98	1	0.99	1	0.99	0.98	0.95	0.99	0.99	0.99	0.98	0.98	0.98	0.94	0.91	0.98	0.95	0.98	0.94	0.97	1	NA	NA	NA	1	1	1	NA	1	1	1	0.99	1	1	1	1	1	0.99	0.99	0.99	1	0.98	1	0.99	0.97	1	0.95	0.96	0.86	1	0.94	NA	NA	NA	NA	0.92	NA	1	1	1	1	1	1	0.98	1	1	1	1	1	1	0.98	0.99	0.99	0.99	0.98	0.99	1	1	1	0.98	0.92	0.88	1	0.76	NA	NA	0.8	NA	NA	NA	NA	1	NA	1	1	1	1	1	1	1	1	1	1	1	1	0.99	1	1	NA	1	0.91	0.97	1	0.82	0.88	1	NA	NA	NA	NA	NA	1	NA	NA	NA	NA	NA	1	NA	0.88	NA	NA	1	1	1	1	1	1	1	1	NA	1	NA	1	NA	NA	1	NA
mutex_exons.1125	FUN_028835	NA	NA	NA	NA	NA	NA	NA	NA	NA	NA	NA	1	NA	0.6	NA	NA	NA	NA	1	0.96	NA	1	0.71	1	1	0.97	0.95	0.97	0.98	1	0.99	1	0.99	0.98	0.95	0.99	0.99	0.99	0.98	0.98	0.98	0.94	0.91	0.98	0.95	0.98	0.94	0.97	1	NA	NA	NA	1	1	1	NA	1	1	1	0.99	1	1	1	1	1	0.99	0.99	0.99	1	0.98	1	0.99	0.97	1	0.95	0.96	0.86	1	0.94	NA	NA	NA	NA	0.92	NA	1	1	1	1	1	1	0.98	1	1	1	1	1	1	0.98	0.99	0.99	0.99	0.98	0.99	1	1	1	0.98	0.92	0.88	1	0.76	NA	NA	0.8	NA	NA	NA	NA	1	NA	1	1	1	1	1	1	1	1	1	1	1	1	0.99	1	1	NA	1	0.91	0.97	1	0.82	0.88	1	NA	NA	NA	NA	NA	1	NA	NA	NA	NA	NA	1	NA	0.88	NA	NA	1	1	1	1	1	1	1	1	NA	1	NA	1	NA	NA	1	NA
mutex_exons.1126	FUN_028835	NA	NA	NA	NA	NA	NA	NA	NA	NA	NA	NA	1	NA	0.6	NA	NA	NA	NA	1	0.96	NA	1	0.71	1	1	0.97	0.95	0.97	0.98	1	0.99	1	0.99	0.98	0.95	0.99	0.99	0.99	0.98	0.98	0.98	0.94	0.92	0.98	0.95	0.98	0.94	0.97	1	NA	NA	NA	1	1	1	NA	1	1	1	0.99	1	1	1	1	1	0.99	0.99	0.99	1	0.98	1	0.99	0.97	1	0.95	0.96	0.86	1	0.94	NA	NA	NA	NA	0.92	NA	1	1	1	1	1	1	0.98	1	1	1	1	1	1	0.98	0.99	0.99	0.99	0.98	0.99	1	1	1	0.98	0.92	0.88	1	0.76	NA	NA	0.81	NA	NA	NA	NA	1	NA	1	1	1	1	1	1	1	1	1	1	1	1	0.99	1	1	NA	1	0.91	0.97	1	0.82	0.89	1	NA	NA	NA	NA	NA	1	NA	NA	NA	NA	NA	1	NA	0.88	NA	NA	1	1	1	1	1	1	1	1	NA	1	NA	1	NA	NA	1	NA
mutex_exons.1127	FUN_028835	NA	NA	NA	NA	NA	NA	NA	NA	NA	NA	NA	1	NA	0.6	NA	NA	NA	NA	1	0.96	NA	1	0.71	1	1	0.97	0.95	0.97	0.98	1	0.99	1	0.99	0.98	0.95	0.99	0.99	0.99	0.98	0.98	0.98	0.94	0.91	0.98	0.95	0.98	0.94	0.97	1	NA	NA	NA	1	1	1	NA	1	1	1	0.99	1	1	1	1	1	0.99	0.99	0.99	1	0.98	1	0.99	0.97	1	0.95	0.96	0.86	1	0.94	NA	NA	NA	NA	0.92	NA	1	1	1	1	1	1	0.98	1	1	1	1	1	1	0.98	0.99	0.99	0.99	0.98	0.99	1	1	1	0.98	0.92	0.88	1	0.76	NA	NA	0.8	NA	NA	NA	NA	1	NA	1	1	1	1	1	1	1	1	1	1	1	1	0.99	1	1	NA	1	0.91	0.97	1	0.82	0.88	1	NA	NA	NA	NA	NA	1	NA	NA	NA	NA	NA	1	NA	0.88	NA	NA	1	1	1	1	1	1	1	1	NA	1	NA	1	NA	NA	1	NA
mutex_exons.1128	FUN_028835	NA	NA	NA	NA	NA	NA	NA	NA	NA	NA	NA	1	NA	0.6	NA	NA	NA	NA	1	0.96	NA	1	0.71	1	1	0.97	0.95	0.97	0.98	1	0.99	1	0.99	0.98	0.95	0.99	0.99	0.99	0.98	0.98	0.98	0.94	0.91	0.98	0.95	0.98	0.94	0.97	1	NA	NA	NA	1	1	1	NA	1	1	1	0.99	1	1	1	1	1	0.99	0.99	0.99	1	0.98	1	0.99	0.97	1	0.95	0.96	0.86	1	0.94	NA	NA	NA	NA	0.92	NA	1	1	1	1	1	1	0.98	1	1	1	1	1	1	0.98	0.99	0.99	0.99	0.98	0.99	1	1	1	0.98	0.92	0.88	1	0.76	NA	NA	0.8	NA	NA	NA	NA	1	NA	1	1	1	1	1	1	1	1	1	1	1	1	0.99	1	1	NA	1	0.91	0.97	1	0.82	0.88	1	NA	NA	NA	NA	NA	1	NA	NA	NA	NA	NA	1	NA	0.88	NA	NA	1	1	1	1	1	1	1	1	NA	1	NA	1	NA	NA	1	NA
mutex_exons.1129	FUN_028835	NA	NA	NA	NA	NA	NA	NA	NA	NA	NA	NA	1	NA	0.6	NA	NA	NA	NA	1	0.96	NA	1	0.71	1	1	0.97	0.95	0.97	0.98	1	0.99	1	0.99	0.98	0.95	0.99	0.99	0.99	0.98	0.98	0.98	0.94	0.91	0.98	0.95	0.98	0.94	0.97	1	NA	NA	NA	1	1	1	NA	1	1	1	0.99	1	1	1	1	1	0.99	0.99	0.99	1	0.98	1	0.99	0.97	1	0.95	0.96	0.86	1	0.94	NA	NA	NA	NA	0.92	NA	1	1	1	1	1	1	0.98	1	1	1	1	1	1	0.98	0.99	0.99	0.99	0.98	0.99	1	1	1	0.98	0.92	0.88	1	0.76	NA	NA	0.8	NA	NA	NA	NA	1	NA	1	1	1	1	1	1	1	1	1	1	1	1	0.99	1	1	NA	1	0.91	0.97	1	0.82	0.89	1	NA	NA	NA	NA	NA	1	NA	NA	NA	NA	NA	1	NA	0.88	NA	NA	1	1	1	1	1	1	1	1	NA	1	NA	1	NA	NA	1	NA
mutex_exons.1130	FUN_028835	NA	NA	NA	NA	NA	NA	NA	NA	NA	NA	NA	NA	NA	NA	NA	NA	NA	NA	NA	NA	NA	NA	NA	NA	NA	NA	0.86	NA	NA	0	NA	NA	0.13	0.34	0.52	NA	0.64	NA	0.66	0.26	0.26	0.83	0.53	0.21	0.56	0.52	0.48	0.48	NA	NA	NA	NA	NA	NA	NA	NA	NA	NA	NA	NA	NA	NA	NA	NA	NA	0.27	0.18	0.19	0.08	0.36	NA	0.43	NA	NA	0.44	0.68	1	0	1	NA	NA	NA	NA	NA	NA	NA	NA	NA	NA	NA	NA	NA	NA	NA	NA	NA	0	0	0.5	0.2	0.4	0.36	0.64	0.25	0	0	0	0.15	1	1	NA	1	NA	NA	NA	NA	NA	NA	NA	NA	NA	NA	NA	NA	NA	NA	NA	NA	NA	NA	NA	NA	0.09	NA	0	NA	NA	NA	1	0.33	0	1	0.4	NA	NA	NA	NA	NA	NA	NA	NA	NA	NA	NA	NA	NA	NA	NA	NA	NA	NA	NA	NA	NA	NA	NA	NA	NA	NA	NA	NA	NA	NA	NA	NA	NA
mutex_exons.1131	FUN_028835	NA	NA	NA	NA	NA	NA	NA	NA	NA	NA	NA	NA	NA	NA	NA	NA	NA	NA	NA	NA	NA	NA	NA	NA	NA	NA	0.92	NA	NA	NA	NA	NA	NA	0.48	0.6	NA	0.7	NA	0.68	0.34	0.37	0.91	0.65	0.33	0.71	0.62	0.59	0.5	NA	NA	NA	NA	NA	NA	NA	NA	NA	NA	NA	NA	NA	NA	NA	NA	NA	0.36	0.28	0.26	0.12	0.53	NA	0.56	NA	NA	0.44	1	1	NA	1	NA	NA	NA	NA	NA	NA	NA	NA	NA	NA	NA	NA	NA	NA	NA	NA	NA	NA	0	0.5	NA	NA	NA	0.7	NA	0	0	0	0.19	1	1	NA	1	NA	NA	NA	NA	NA	NA	NA	NA	NA	NA	NA	NA	NA	NA	NA	NA	NA	NA	NA	NA	NA	NA	NA	NA	NA	NA	1	0.45	0	1	0.67	NA	NA	NA	NA	NA	NA	NA	NA	NA	NA	NA	NA	NA	NA	NA	NA	NA	NA	NA	NA	NA	NA	NA	NA	NA	NA	NA	NA	NA	NA	NA	NA	NA
mutex_exons.1132	FUN_028835	NA	NA	NA	NA	NA	NA	NA	NA	NA	NA	NA	NA	NA	NA	NA	NA	NA	NA	NA	NA	NA	NA	NA	NA	NA	NA	0.08	NA	NA	NA	NA	NA	NA	0.52	0.4	NA	0.42	NA	0.3	0.66	0.63	0.09	0.37	0.67	0.29	0.43	0.41	0.5	NA	NA	NA	NA	NA	NA	NA	NA	NA	NA	NA	NA	NA	NA	NA	NA	NA	0.64	0.74	0.77	0.89	0.5	NA	0.38	NA	NA	0.56	0	0	NA	0	NA	NA	NA	NA	NA	NA	NA	NA	NA	NA	NA	NA	NA	NA	NA	NA	NA	NA	NA	0.5	0.75	NA	0.5	0.46	0.75	1	1	1	0.81	0	0	NA	0	NA	NA	NA	NA	NA	NA	NA	NA	NA	NA	NA	NA	NA	NA	NA	NA	NA	NA	NA	NA	NA	NA	NA	NA	NA	NA	0	0.62	1	0	0.33	NA	NA	NA	NA	NA	NA	NA	NA	NA	NA	NA	NA	NA	NA	NA	NA	NA	NA	NA	NA	NA	NA	NA	NA	NA	NA	NA	NA	NA	NA	NA	NA	NA
mutex_exons.1133	FUN_028835	NA	NA	NA	NA	NA	NA	NA	NA	NA	NA	NA	NA	NA	NA	NA	NA	NA	NA	NA	NA	NA	NA	NA	NA	NA	NA	0.08	NA	NA	NA	NA	NA	NA	0.52	0.4	NA	0.3	NA	0.28	0.65	0.63	0.09	0.35	0.68	0.38	0.38	0.4	0.5	NA	NA	NA	NA	NA	NA	NA	NA	NA	NA	NA	NA	NA	NA	NA	NA	NA	0.64	0.72	0.73	0.88	0.47	NA	0.38	NA	NA	0.56	0.43	0	NA	0	NA	NA	NA	NA	NA	NA	NA	NA	NA	NA	NA	NA	NA	NA	NA	NA	NA	NA	1	0.5	NA	NA	NA	0.3	NA	1	1	1	0.81	0	0	NA	0	NA	NA	NA	NA	NA	NA	NA	NA	NA	NA	NA	NA	NA	NA	NA	NA	NA	NA	NA	NA	NA	NA	NA	NA	NA	NA	0	0.55	1	0	0.33	NA	NA	NA	NA	NA	NA	NA	NA	NA	NA	NA	NA	NA	NA	NA	NA	NA	NA	NA	NA	NA	NA	NA	NA	NA	NA	NA	NA	NA	NA	NA	NA	NA
mutex_exons.1134	FUN_028835	NA	NA	NA	NA	NA	NA	NA	NA	NA	NA	NA	NA	NA	NA	NA	NA	NA	NA	NA	NA	NA	NA	NA	NA	NA	NA	0.08	NA	NA	NA	NA	NA	NA	0.52	0.4	NA	0.3	NA	0.28	0.65	0.63	0.09	0.35	0.67	0.29	0.38	0.41	0.5	NA	NA	NA	NA	NA	NA	NA	NA	NA	NA	NA	NA	NA	NA	NA	NA	NA	0.64	0.73	0.74	0.89	0.47	NA	0.44	NA	NA	0.61	0.24	0	NA	0	NA	NA	NA	NA	NA	NA	NA	NA	NA	NA	NA	NA	NA	NA	NA	NA	NA	NA	NA	0.5	NA	0.6	NA	0.3	NA	1	1	1	0.81	0	0	NA	0	NA	NA	NA	NA	NA	NA	NA	NA	NA	NA	NA	NA	NA	NA	NA	NA	NA	NA	NA	NA	NA	NA	NA	NA	NA	NA	0	0.55	1	0	0.52	NA	NA	NA	NA	NA	NA	NA	NA	NA	NA	NA	NA	NA	NA	NA	NA	NA	NA	NA	NA	NA	NA	NA	NA	NA	NA	NA	NA	NA	NA	NA	NA	NA
mutex_exons.1135	FUN_028835	NA	NA	NA	NA	NA	NA	NA	NA	NA	NA	NA	NA	NA	NA	NA	NA	NA	NA	NA	NA	NA	NA	NA	NA	NA	NA	0.14	NA	NA	NA	NA	NA	NA	0.52	0.43	NA	0.3	NA	0.28	0.65	0.63	0.09	0.36	0.67	0.29	0.38	0.4	0.5	NA	NA	NA	NA	NA	NA	NA	NA	NA	NA	NA	NA	NA	NA	NA	NA	NA	0.64	0.74	0.77	0.93	0.5	1	0.47	NA	NA	0.56	0	0	NA	0	NA	NA	NA	NA	NA	NA	NA	NA	NA	NA	NA	NA	NA	NA	NA	NA	NA	NA	NA	0.57	0.7	0.6	0.55	0.36	0.7	1	1	1	0.81	0	0	NA	0	NA	NA	NA	NA	NA	NA	NA	NA	NA	NA	NA	NA	NA	NA	NA	NA	NA	NA	NA	NA	NA	NA	NA	NA	NA	NA	0	0.55	1	0	0.33	NA	NA	NA	NA	NA	NA	NA	NA	NA	NA	NA	NA	NA	NA	NA	NA	NA	NA	NA	NA	NA	NA	NA	NA	NA	NA	NA	NA	NA	NA	NA	NA	NA
mutex_exons.1136	FUN_028835	NA	NA	NA	NA	NA	NA	NA	NA	NA	NA	NA	NA	NA	NA	NA	NA	NA	NA	NA	NA	NA	NA	NA	NA	NA	NA	0.92	NA	NA	NA	NA	NA	NA	1	0.92	NA	NA	NA	0.85	1	NA	1	0.96	1	0.95	1	0.94	0.91	NA	NA	NA	NA	NA	NA	NA	NA	NA	NA	NA	NA	NA	NA	NA	NA	NA	NA	NA	0.47	0.17	0.83	NA	0.77	NA	NA	1	1	1	NA	1	NA	NA	NA	NA	NA	NA	NA	NA	NA	NA	NA	NA	NA	NA	NA	NA	NA	NA	NA	NA	NA	NA	NA	NA	NA	0	NA	NA	1	1	1	NA	1	NA	NA	NA	NA	NA	NA	NA	NA	NA	NA	NA	NA	NA	NA	NA	NA	NA	NA	NA	NA	NA	NA	NA	NA	NA	NA	1	NA	NA	1	1	NA	NA	NA	NA	NA	NA	NA	NA	NA	NA	NA	NA	NA	NA	NA	NA	NA	NA	NA	NA	NA	NA	NA	NA	NA	NA	NA	NA	NA	NA	NA	NA	NA
mutex_exons.1137	FUN_028835	NA	NA	NA	NA	NA	NA	NA	NA	NA	NA	NA	NA	NA	NA	NA	NA	NA	NA	NA	NA	NA	NA	NA	NA	NA	NA	0	NA	NA	NA	NA	NA	NA	0	0	NA	NA	NA	0.15	0	NA	0	0.02	0	0.05	0	0.06	0.09	NA	NA	NA	NA	NA	NA	NA	NA	NA	NA	NA	NA	NA	NA	NA	NA	NA	NA	NA	0.4	NA	0.17	NA	0	NA	NA	0	0.41	0	NA	0	NA	NA	NA	NA	NA	NA	NA	NA	NA	NA	NA	NA	NA	NA	NA	NA	NA	NA	NA	NA	NA	NA	0.5	NA	NA	NA	NA	NA	0	0	0	NA	0	NA	NA	NA	NA	NA	NA	NA	NA	NA	NA	NA	NA	NA	NA	NA	NA	NA	NA	NA	NA	NA	NA	NA	NA	NA	NA	0	NA	NA	0	0	NA	NA	NA	NA	NA	NA	NA	NA	NA	NA	NA	NA	NA	NA	NA	NA	NA	NA	NA	NA	NA	NA	NA	NA	NA	NA	NA	NA	NA	NA	NA	NA	NA
mutex_exons.1138	FUN_028835	NA	NA	0.52	0.17	0.2	0.59	0.15	0.42	NA	0.95	NA	0.73	0.84	0.72	0.87	0.56	NA	NA	0.92	0.3	0.95	0.84	0.94	0.87	0.39	0.76	0.1	0.79	0.47	0.32	0.21	0.59	0.32	0.22	0.18	0.28	0.38	0.43	0.25	0.42	0.16	0.36	0.24	0.35	0.36	0.39	0.29	0.29	1	0.64	0.38	0.9	0.97	0.9	0.93	NA	1	0.88	NA	0.71	0.56	NA	0.9	0.87	0.25	0.25	0.31	0.41	0.48	0.26	0.68	0.45	0.66	1	0.76	0.86	0.46	0.61	0.24	NA	0.94	0.88	NA	0.8	0.84	0.93	0.9	0.9	NA	NA	NA	NA	NA	1	0.86	NA	0.2	0.55	0.14	0.59	0.6	0.32	0.73	0.43	0.36	0.8	0.33	0.21	0.28	0.78	0.69	0.51	NA	NA	NA	NA	NA	0.73	NA	1	NA	1	NA	NA	NA	NA	1	1	NA	NA	0.53	0.6	0.85	0.62	0.94	0.69	NA	0.81	0.71	0.7	0.38	0.54	0.54	NA	NA	NA	0.25	0.18	0.65	0.72	0.88	NA	NA	NA	NA	NA	NA	0.53	NA	NA	NA	0.7	NA	NA	0.75	1	1	1	NA	0.66	NA	1	NA	NA	NA	NA
mutex_exons.1139	FUN_028835	NA	NA	0.23	0.17	0.25	0.2	0.12	0.26	NA	NA	0.6	0.82	0.58	0.55	NA	0.33	NA	0.82	0.92	0.79	NA	0.78	0.94	0.9	0.85	0.95	0.8	0.96	0.93	0.94	0.85	0.9	0.85	0.87	0.74	0.88	0.89	0.9	0.89	0.91	0.78	0.8	0.79	0.88	0.86	0.85	0.86	0.84	1	NA	0.43	0.9	0.95	0.85	0.93	NA	1	0.98	0.99	0.98	0.94	1	0.98	0.98	0.84	0.88	0.91	0.94	0.92	0.92	0.96	0.94	0.88	1	0.87	0.92	0.86	0.73	0.77	NA	NA	NA	NA	0.82	0.75	0.88	0.81	0.84	1	1	1	1	1	1	0.96	1	0.88	0.94	0.86	0.98	0.95	0.9	0.95	0.92	0.78	0.89	0.63	0.83	0.89	0.82	0.96	0.46	NA	NA	0.92	NA	NA	0.45	NA	1	NA	1	0.9	0.95	1	0.91	1	1	0.93	0.99	0.92	0.97	0.98	0.96	0.98	0.94	NA	0.95	0.89	0.85	0.26	0.75	0.78	1	NA	NA	0.1	0.1	0.4	0.75	0.8	NA	NA	NA	NA	0.76	NA	0.64	NA	NA	1	0.97	0.97	1	0.92	1	1	1	NA	0.5	NA	1	NA	NA	1	NA
mutex_exons.1140	FUN_028835	NA	NA	0.23	0.17	0.25	0.2	0.12	0.26	NA	NA	0.6	0.82	0.58	0.55	NA	0.33	NA	0.82	0.92	0.79	NA	0.78	0.94	0.9	0.85	0.95	0.8	0.96	0.93	0.94	0.85	0.9	0.85	0.87	0.74	0.88	0.89	0.9	0.89	0.91	0.79	0.8	0.79	0.88	0.86	0.85	0.86	0.84	1	NA	0.43	0.9	0.95	0.86	0.93	NA	1	0.98	0.99	0.98	0.94	1	0.98	0.98	0.84	0.88	0.91	0.94	0.92	0.92	0.96	0.94	0.88	1	0.87	0.92	0.86	0.73	0.77	NA	NA	NA	NA	0.82	0.75	0.87	0.81	0.84	1	1	1	1	1	1	0.96	1	0.88	0.93	0.86	0.98	0.95	0.9	0.95	0.92	0.78	0.89	0.63	0.83	0.89	0.82	0.96	0.46	NA	NA	0.92	NA	NA	0.45	NA	1	NA	1	0.9	0.95	1	0.91	1	1	0.93	0.99	0.92	0.97	0.98	0.96	0.98	0.94	NA	0.95	0.89	0.85	0.26	0.75	0.78	1	NA	NA	0.1	0.1	0.4	0.75	0.8	NA	NA	NA	NA	0.76	NA	0.64	NA	NA	1	0.97	0.97	1	0.92	1	1	1	NA	0.5	NA	1	NA	NA	1	NA
mutex_exons.1141	FUN_028835	NA	NA	0.23	0.17	0.25	0.2	0.12	0.26	NA	NA	0.6	0.82	0.58	0.55	NA	0.33	NA	0.82	0.92	0.79	NA	0.78	0.94	0.9	0.85	0.95	0.8	0.96	0.93	0.94	0.85	0.9	0.85	0.88	0.74	0.88	0.9	0.9	0.9	0.91	0.79	0.8	0.8	0.88	0.86	0.85	0.87	0.84	1	NA	0.43	0.91	0.95	0.86	0.93	NA	1	0.98	0.99	0.98	0.94	1	0.98	0.98	0.84	0.88	0.91	0.94	0.93	0.92	0.96	0.94	0.88	1	0.87	0.92	0.88	0.73	0.77	NA	NA	0.8	NA	0.84	0.75	0.88	0.81	0.84	1	1	1	1	1	1	0.96	1	0.88	0.93	0.86	0.98	0.95	0.9	0.95	0.92	0.78	0.89	0.63	0.83	0.89	0.82	0.96	0.46	NA	NA	0.92	NA	NA	0.45	NA	1	NA	1	0.9	0.95	1	0.91	1	1	0.93	0.99	0.92	0.97	0.98	0.96	0.98	0.94	NA	0.95	0.89	0.86	0.26	0.75	0.78	1	NA	NA	0.1	0.1	0.4	0.75	0.8	NA	NA	NA	NA	0.76	NA	0.64	NA	NA	1	0.97	0.97	1	0.92	1	1	1	NA	0.5	NA	1	NA	NA	1	NA
mutex_exons.1142	FUN_028835	NA	NA	0.23	0.17	0.25	0.2	0.12	0.26	NA	NA	0.6	0.82	0.58	0.55	NA	0.33	NA	0.82	0.92	0.79	NA	0.78	0.94	0.9	0.85	0.95	0.8	0.96	0.93	0.94	0.85	0.9	0.85	0.87	0.74	0.88	0.89	0.9	0.89	0.91	0.79	0.8	0.79	0.88	0.86	0.85	0.86	0.84	1	NA	0.43	0.9	0.95	0.85	0.93	NA	1	0.98	0.99	0.98	0.94	1	0.98	0.98	0.84	0.88	0.91	0.94	0.92	0.92	0.96	0.94	0.88	1	0.87	0.92	0.86	0.73	0.77	NA	NA	NA	NA	0.82	0.75	0.87	0.81	0.84	1	1	1	1	1	1	0.96	1	0.88	0.93	0.86	0.98	0.95	0.9	0.95	0.92	0.78	0.89	0.63	0.83	0.89	0.82	0.96	0.46	NA	NA	0.92	NA	NA	0.45	NA	1	NA	1	0.9	0.95	1	0.91	1	1	0.93	0.99	0.92	0.97	0.98	0.96	0.98	0.94	NA	0.95	0.89	0.85	0.26	0.75	0.78	1	NA	NA	0.1	0.1	0.4	0.75	0.8	NA	NA	NA	NA	0.76	NA	0.64	NA	NA	1	0.97	0.97	1	0.92	1	1	1	NA	0.5	NA	1	NA	NA	1	NA
mutex_exons.1143	FUN_028835	NA	NA	0.23	0.17	0.25	0.2	0.12	0.26	NA	NA	0.6	0.82	0.58	0.55	NA	0.33	NA	0.82	0.92	0.79	NA	0.78	0.94	0.9	0.85	0.95	0.8	0.96	0.93	0.94	0.85	0.9	0.85	0.87	0.74	0.88	0.89	0.9	0.89	0.91	0.78	0.8	0.79	0.88	0.86	0.85	0.86	0.84	1	NA	0.43	0.9	0.95	0.85	0.93	NA	1	0.98	0.99	0.98	0.94	1	0.98	0.98	0.84	0.88	0.91	0.94	0.92	0.92	0.96	0.94	0.88	1	0.87	0.92	0.86	0.73	0.77	NA	NA	NA	NA	0.82	0.75	0.87	0.81	0.84	1	1	1	1	1	1	0.96	1	0.88	0.93	0.86	0.98	0.95	0.9	0.95	0.92	0.78	0.89	0.63	0.83	0.89	0.82	0.96	0.46	NA	NA	0.92	NA	NA	0.45	NA	1	NA	1	0.9	0.95	1	0.91	1	1	0.93	0.99	0.92	0.97	0.98	0.96	0.98	0.94	NA	0.95	0.89	0.86	0.26	0.75	0.78	1	NA	NA	0.1	0.1	0.4	0.75	0.8	NA	NA	NA	NA	0.76	NA	0.64	NA	NA	1	0.97	0.97	1	0.92	1	1	1	NA	0.5	NA	1	NA	NA	1	NA
mutex_exons.1144	FUN_028835	NA	NA	0.23	0.17	0.25	0.2	0.12	0.26	NA	NA	0.6	0.82	0.58	0.55	NA	0.33	NA	0.82	0.92	0.79	NA	0.78	0.94	0.9	0.85	0.95	0.8	0.96	0.93	0.94	0.85	0.9	0.85	0.87	0.74	0.88	0.89	0.9	0.89	0.91	0.79	0.8	0.79	0.88	0.86	0.85	0.86	0.84	1	NA	0.43	0.9	0.95	0.85	0.93	NA	1	0.98	0.99	0.98	0.94	1	0.98	0.98	0.84	0.88	0.91	0.94	0.92	0.92	0.96	0.94	0.88	1	0.87	0.92	0.86	0.73	0.77	NA	NA	NA	NA	0.82	0.75	0.88	0.81	0.84	1	1	1	1	1	1	0.96	1	0.88	0.93	0.86	0.98	0.95	0.9	0.95	0.92	0.78	0.89	0.63	0.83	0.89	0.82	0.96	0.46	NA	NA	0.92	NA	NA	0.45	NA	1	NA	1	0.9	0.95	1	0.91	1	1	0.94	0.99	0.92	0.97	0.98	0.96	0.98	0.94	NA	0.95	0.89	0.85	0.26	0.75	0.78	1	NA	NA	0.18	0.1	0.4	0.75	0.8	NA	NA	NA	NA	0.76	NA	0.64	NA	NA	1	0.97	0.97	1	0.93	1	1	1	NA	0.5	NA	1	NA	NA	1	NA
mutex_exons.1145	FUN_028835	NA	NA	0.23	0.17	0.25	0.2	0.12	0.26	NA	NA	0.6	0.84	0.58	0.55	NA	0.33	NA	0.82	0.92	0.79	NA	0.78	0.94	0.9	0.85	0.95	0.8	0.96	0.93	0.94	0.85	0.91	0.85	0.88	0.74	0.88	0.89	0.9	0.89	0.91	0.79	0.8	0.8	0.88	0.86	0.85	0.87	0.84	1	NA	0.43	0.9	0.95	0.85	0.94	NA	1	0.98	0.99	0.98	0.94	1	0.98	0.98	0.84	0.88	0.91	0.94	0.93	0.92	0.96	0.94	0.88	1	0.87	0.92	0.86	0.74	0.77	NA	NA	NA	NA	0.82	0.75	0.87	0.81	0.84	1	1	1	1	1	1	0.96	1	0.88	0.94	0.86	0.98	0.95	0.9	0.95	0.92	0.79	0.9	0.67	0.83	0.89	0.82	0.96	0.46	NA	NA	0.93	NA	NA	0.45	NA	1	NA	1	0.9	0.95	1	0.91	1	1	0.93	0.99	0.92	0.97	0.98	0.96	0.98	0.94	NA	0.95	0.89	0.86	0.31	0.75	0.8	1	NA	NA	0.25	0.1	0.4	0.75	0.8	NA	NA	NA	NA	0.76	NA	0.64	NA	NA	1	0.97	0.97	1	0.92	1	1	1	NA	0.5	NA	1	NA	NA	1	NA
mutex_exons.1146	FUN_028835	NA	NA	0.23	0.17	0.25	0.2	0.12	0.26	NA	NA	0.6	0.82	0.58	0.55	NA	0.33	NA	0.82	0.92	0.79	NA	0.78	0.94	0.9	0.85	0.95	0.8	0.96	0.93	0.94	0.85	0.9	0.85	0.87	0.74	0.88	0.89	0.9	0.89	0.91	0.78	0.8	0.79	0.88	0.86	0.85	0.86	0.84	1	NA	0.43	0.9	0.95	0.85	0.93	NA	1	0.98	0.99	0.98	0.94	1	0.98	0.98	0.84	0.88	0.91	0.94	0.92	0.92	0.96	0.94	0.88	1	0.87	0.92	0.86	0.73	0.77	NA	NA	NA	NA	0.82	0.75	0.87	0.81	0.84	1	1	1	1	1	1	0.96	1	0.88	0.93	0.86	0.98	0.95	0.9	0.95	0.92	0.78	0.89	0.63	0.83	0.89	0.82	0.96	0.46	NA	NA	0.92	NA	NA	0.45	NA	1	NA	1	0.9	0.95	1	0.91	1	1	0.93	0.99	0.92	0.97	0.98	0.96	0.98	0.94	NA	0.95	0.89	0.86	0.26	0.75	0.78	1	NA	NA	0.1	0.1	0.4	0.75	0.8	NA	NA	NA	NA	0.76	NA	0.64	NA	NA	1	0.97	0.97	1	0.92	1	1	1	NA	0.5	NA	1	NA	NA	1	NA
mutex_exons.1147	FUN_028835	NA	NA	0.23	0.17	0.25	0.2	0.12	0.26	NA	NA	0.6	0.82	0.58	0.55	NA	0.33	NA	0.82	0.92	0.79	NA	0.78	0.94	0.9	0.85	0.95	0.8	0.96	0.93	0.94	0.85	0.9	0.85	0.87	0.74	0.88	0.89	0.9	0.89	0.91	0.78	0.8	0.79	0.88	0.86	0.85	0.86	0.84	1	NA	0.43	0.9	0.95	0.85	0.93	NA	1	0.98	0.99	0.98	0.94	1	0.98	0.98	0.84	0.88	0.91	0.94	0.92	0.92	0.96	0.94	0.88	1	0.87	0.92	0.86	0.73	0.77	NA	NA	NA	NA	0.82	0.75	0.87	0.81	0.84	1	1	1	1	1	1	0.96	1	0.88	0.93	0.86	0.98	0.95	0.9	0.95	0.92	0.78	0.89	0.63	0.83	0.89	0.82	0.96	0.46	NA	NA	0.92	NA	NA	0.45	NA	1	NA	1	0.9	0.95	1	0.91	1	1	0.93	0.99	0.92	0.97	0.98	0.96	0.98	0.94	NA	0.95	0.89	0.85	0.26	0.75	0.78	1	NA	NA	0.1	0.1	0.4	0.75	0.8	NA	NA	NA	NA	0.76	NA	0.64	NA	NA	1	0.97	0.97	1	0.92	1	1	1	NA	0.5	NA	1	NA	NA	1	NA
mutex_exons.1148	FUN_028835	NA	NA	0.23	0.17	0.25	0.2	0.12	0.26	NA	NA	0.6	0.82	0.58	0.55	NA	0.33	NA	0.82	0.92	0.79	NA	0.78	0.94	0.9	0.85	0.95	0.8	0.96	0.93	0.94	0.85	0.9	0.85	0.87	0.74	0.88	0.89	0.9	0.89	0.91	0.78	0.8	0.79	0.88	0.86	0.85	0.86	0.84	1	NA	0.43	0.9	0.95	0.85	0.93	NA	1	0.98	0.99	0.98	0.94	1	0.98	0.98	0.84	0.88	0.91	0.94	0.92	0.92	0.96	0.94	0.88	1	0.87	0.92	0.86	0.73	0.77	NA	NA	NA	NA	0.82	0.75	0.87	0.81	0.84	1	1	1	1	1	1	0.96	1	0.88	0.93	0.86	0.98	0.95	0.9	0.95	0.92	0.78	0.89	0.63	0.83	0.89	0.82	0.96	0.46	NA	NA	0.92	NA	NA	0.45	NA	1	NA	1	0.9	0.95	1	0.91	1	1	0.93	0.99	0.92	0.97	0.98	0.96	0.98	0.94	NA	0.95	0.89	0.85	0.26	0.75	0.79	1	NA	NA	0.1	0.1	0.4	0.75	0.8	NA	NA	NA	NA	0.76	NA	0.64	NA	NA	1	0.97	0.97	1	0.92	1	1	1	NA	0.5	NA	1	NA	NA	1	NA
mutex_exons.1149	FUN_028835	NA	NA	0	0	0	0.14	0	0.07	NA	NA	NA	NA	NA	NA	NA	NA	NA	NA	NA	NA	NA	NA	NA	NA	0	0.6	0.03	0.3	0.2	0.31	0.1	0.12	0.19	0.22	0.12	0.08	0.06	0.04	0.1	0.31	0.19	0.05	0.24	0.4	0.2	0.11	0.29	0.14	NA	NA	NA	NA	NA	NA	NA	NA	NA	NA	NA	NA	NA	NA	NA	NA	0.17	0.19	0.36	0.42	0.32	0.26	0.24	0.19	0	NA	0.32	0.18	0	0.14	0	NA	NA	NA	NA	NA	NA	NA	0.44	NA	NA	NA	NA	NA	NA	NA	NA	NA	0.26	0.41	0.11	0.52	0.23	0.17	0.14	0.19	0.45	0.63	0.48	0.4	0	0	0	0	NA	NA	NA	NA	NA	NA	NA	NA	NA	NA	NA	NA	NA	NA	NA	NA	NA	NA	NA	NA	0.67	0.31	0.73	0.08	NA	0	0	0.29	0.22	0	0.41	NA	NA	NA	0.18	0.18	NA	NA	NA	NA	NA	NA	NA	0.55	NA	0.2	NA	NA	NA	NA	NA	NA	NA	NA	NA	NA	NA	0	NA	NA	NA	NA	NA	NA
mutex_exons.1150	FUN_028835	NA	NA	0	0	0	0.14	0	0.07	NA	NA	NA	NA	NA	NA	NA	NA	NA	NA	NA	NA	NA	NA	NA	NA	0	NA	0.02	NA	0.16	0.21	0.07	0.1	0.11	0.14	0.09	0.03	0.05	0.07	0.09	0.23	0.12	0.02	0.17	0.27	0.11	0.08	0.21	0.13	NA	NA	NA	NA	NA	NA	NA	NA	NA	NA	NA	NA	NA	NA	NA	NA	0.13	0.13	0.25	0.33	0.24	0.15	0.22	0.13	0	NA	0.32	0	0	0.07	0	NA	NA	NA	NA	NA	NA	NA	0.41	NA	NA	NA	NA	NA	NA	NA	NA	NA	0.15	0.34	0.11	0.31	0.2	0.08	0.11	0.14	0.36	0.45	0.38	0.34	0	0	0	0	NA	NA	NA	NA	NA	NA	NA	NA	NA	NA	NA	NA	NA	NA	NA	NA	NA	NA	NA	NA	0.5	0.31	0.64	0	NA	0	0	0.2	0.15	0	0.19	NA	NA	NA	NA	0.18	NA	NA	NA	NA	NA	NA	NA	0.55	NA	0.2	NA	NA	NA	NA	NA	NA	NA	NA	NA	NA	NA	0	NA	NA	NA	NA	NA	NA
mutex_exons.1151	FUN_028835	NA	NA	0	0	0	0.14	0	0.07	NA	NA	NA	NA	NA	NA	NA	NA	NA	NA	NA	NA	NA	NA	NA	NA	0	NA	0.02	NA	0.16	0.21	0.07	0.1	0.11	0.14	0.09	0.03	0.08	0.04	0.08	0.23	0.12	0.02	0.18	0.27	0.11	0.1	0.21	0.13	NA	NA	NA	NA	NA	NA	NA	NA	NA	NA	NA	NA	NA	NA	NA	NA	0.13	0.13	0.27	0.36	0.25	0.17	0.22	0.1	0	NA	0.32	0	0	0.07	0	NA	NA	NA	NA	NA	NA	NA	0.41	NA	NA	NA	NA	NA	NA	NA	NA	NA	0.18	0.32	0.11	0.45	0.17	0.1	0.19	0.19	0.36	0.45	0.38	0.34	0	0	0	0	NA	NA	NA	NA	NA	NA	NA	NA	NA	NA	NA	NA	NA	NA	NA	NA	NA	NA	NA	NA	0.55	0.31	0.64	0	NA	0	0	0.25	0.15	0	0.19	NA	NA	NA	NA	0.18	NA	NA	NA	NA	NA	NA	NA	0.55	NA	0.2	NA	NA	NA	NA	NA	NA	NA	NA	NA	NA	NA	0	NA	NA	NA	NA	NA	NA
mutex_exons.1152	FUN_028835	NA	NA	0	0	0	0.14	0	0.07	NA	NA	NA	NA	NA	NA	NA	NA	NA	NA	NA	NA	NA	NA	NA	NA	0	NA	0.02	NA	0.16	0.21	0.07	0.1	0.11	0.14	0.09	0.03	0.05	0.04	0.08	0.22	0.12	0.02	0.17	0.28	0.16	0.08	0.2	0.13	NA	NA	NA	NA	NA	NA	NA	NA	NA	NA	NA	NA	NA	NA	NA	NA	0.13	0.13	0.25	0.31	0.24	0.15	0.22	0.1	0	NA	0.32	0.27	0	0.07	0	NA	NA	NA	NA	NA	NA	NA	0.41	NA	NA	NA	NA	NA	NA	NA	NA	NA	0.15	0.34	0.11	0.31	0.17	0.08	0.11	0.14	0.36	0.45	0.38	0.34	0	0	0	0	NA	NA	NA	NA	NA	NA	NA	NA	NA	NA	NA	NA	NA	NA	NA	NA	NA	NA	NA	NA	0.5	0.25	0.64	0	NA	0	0	0.2	0.15	0	0.19	NA	NA	NA	NA	0.18	NA	NA	NA	NA	NA	NA	NA	0.55	NA	0.2	NA	NA	NA	NA	NA	NA	NA	NA	NA	NA	NA	0	NA	NA	NA	NA	NA	NA
mutex_exons.1153	FUN_028835	NA	NA	0	0	0	0.14	0	0.07	NA	NA	NA	NA	NA	NA	NA	NA	NA	NA	NA	NA	NA	NA	NA	NA	0	NA	0.02	NA	0.16	0.21	0.07	0.1	0.11	0.14	0.09	0.03	0.05	0.04	0.08	0.22	0.12	0.02	0.17	0.27	0.11	0.08	0.21	0.13	NA	NA	NA	NA	NA	NA	NA	NA	NA	NA	NA	NA	NA	NA	NA	NA	0.13	0.13	0.26	0.32	0.25	0.15	0.24	0.13	0	NA	0.37	0.13	0	0.07	0	NA	NA	NA	NA	NA	NA	NA	0.41	NA	NA	NA	NA	NA	NA	NA	NA	NA	0.15	0.32	0.11	0.31	0.23	0.08	0.11	0.14	0.36	0.45	0.38	0.34	0	0	0	0	NA	NA	NA	NA	NA	NA	NA	NA	NA	NA	NA	NA	NA	NA	NA	NA	NA	NA	NA	NA	0.5	0.25	0.64	0	NA	0	0	0.2	0.15	0	0.34	NA	NA	NA	NA	0.18	NA	NA	NA	NA	NA	NA	NA	0.55	NA	0.2	NA	NA	NA	NA	NA	NA	NA	NA	NA	NA	NA	0	NA	NA	NA	NA	NA	NA
mutex_exons.1154	FUN_028835	NA	NA	0	0	0	0.14	0	0.07	NA	NA	NA	NA	NA	NA	NA	NA	NA	NA	NA	NA	NA	NA	NA	NA	0	NA	0.03	NA	0.16	0.21	0.07	0.1	0.11	0.14	0.1	0.05	0.05	0.04	0.08	0.22	0.12	0.02	0.17	0.27	0.11	0.08	0.2	0.13	NA	NA	NA	NA	NA	NA	NA	NA	NA	NA	NA	NA	NA	NA	NA	NA	0.13	0.13	0.27	0.36	0.34	0.17	0.29	0.14	0	NA	0.32	0	0	0.07	0	NA	NA	NA	NA	NA	NA	NA	0.41	NA	NA	NA	NA	NA	NA	NA	NA	NA	0.15	0.32	0.14	0.39	0.23	0.12	0.14	0.16	0.46	0.45	0.38	0.34	0	0	0	0	NA	NA	NA	NA	NA	NA	NA	NA	NA	NA	NA	NA	NA	NA	NA	NA	NA	NA	NA	NA	0.5	0.31	0.64	0	NA	0	0	0.2	0.15	0	0.19	NA	NA	NA	NA	0.18	NA	NA	NA	NA	NA	NA	NA	0.55	NA	0.2	NA	NA	NA	NA	NA	NA	NA	NA	NA	NA	NA	0	NA	NA	NA	NA	NA	NA
mutex_exons.1155	FUN_028835	NA	NA	0	0	0	0	0	0.12	NA	NA	NA	NA	NA	NA	NA	NA	NA	NA	NA	NA	NA	NA	NA	NA	0	NA	0.02	NA	0	0	0	0	0	0	0.01	0.02	0	0	0.04	0	0	0	0.01	0	0.02	0	0.03	0.01	NA	NA	NA	NA	NA	NA	NA	NA	NA	NA	NA	NA	NA	NA	NA	NA	0	0	0.04	0.16	0.17	0.04	0.11	0.05	0	NA	0	0	0	0	0	NA	NA	NA	NA	NA	NA	NA	0	NA	NA	NA	NA	NA	NA	NA	NA	NA	0	0.05	0.04	0.15	0.09	0.04	0.04	0.03	0.23	0	0	0	0	0	0	0	NA	NA	NA	NA	NA	NA	NA	NA	NA	NA	NA	NA	NA	NA	NA	NA	NA	NA	NA	NA	NA	0.1	NA	0	NA	0	0	0	0	0	0	NA	NA	NA	NA	NA	NA	NA	NA	NA	NA	NA	NA	NA	NA	NA	NA	NA	NA	NA	NA	NA	NA	NA	NA	NA	NA	0	NA	NA	NA	NA	NA	NA
mutex_exons.1156	FUN_028835	NA	NA	0	0	0	0	0	0.12	NA	NA	NA	NA	NA	NA	NA	NA	NA	NA	NA	NA	NA	NA	NA	NA	0	NA	0	NA	0	0	0	0	0	0	0	0	0	0	0.04	0	0	0	0.01	0	0.02	0	0.03	0.01	NA	NA	NA	NA	NA	NA	NA	NA	NA	NA	NA	NA	NA	NA	NA	NA	0	0	0.02	0.1	0.06	0.04	0.07	0	0	NA	0	0.25	0	0	0	NA	NA	NA	NA	NA	NA	NA	0	NA	NA	NA	NA	NA	NA	NA	NA	NA	0	0.05	0.04	0	0.13	0.1	0.04	0	0	0	0	0	0	0	0	0	NA	NA	NA	NA	NA	NA	NA	NA	NA	NA	NA	NA	NA	NA	NA	NA	NA	NA	NA	NA	NA	NA	NA	0	NA	0	0	0	0	0	0	NA	NA	NA	NA	NA	NA	NA	NA	NA	NA	NA	NA	NA	NA	NA	NA	NA	NA	NA	NA	NA	NA	NA	NA	NA	NA	0	NA	NA	NA	NA	NA	NA
mutex_exons.1157	FUN_028835	NA	NA	0.48	0.83	0.8	0.41	0.85	0.58	NA	0.05	NA	0.38	0.16	0.28	0.13	0.44	NA	NA	0.08	0.7	0.05	0.18	0.06	0.13	0.77	0.28	0.92	0.23	0.63	0.79	0.84	0.47	0.77	0.85	0.88	0.8	0.73	0.72	0.82	0.69	0.9	0.78	0.84	0.74	0.77	0.73	0.79	0.77	0.08	0.36	0.69	0.1	0.03	0.12	0.07	NA	0	0.25	NA	0.37	0.5	NA	0.15	0.33	0.83	0.83	0.78	0.68	0.64	0.82	0.44	0.69	0.34	0.6	0.31	0.22	0.66	0.39	0.81	NA	0.12	0.12	NA	0.2	0.16	0.07	0.1	0.1	NA	NA	NA	NA	NA	0	0.14	NA	0.84	0.6	0.91	0.52	0.5	0.79	0.32	0.68	0.77	0.31	0.74	0.82	0.77	0.42	0.48	0.57	NA	NA	NA	NA	NA	0.27	NA	0	NA	0	NA	NA	NA	NA	0	0	NA	NA	0.58	0.5	0.19	0.55	0.09	0.43	NA	0.48	0.6	0.34	0.71	0.54	0.55	NA	NA	NA	0.77	0.82	0.45	0.28	0.18	NA	NA	NA	NA	NA	NA	0.53	NA	NA	NA	0.3	NA	NA	0.29	0	0	0	NA	0.34	NA	0	NA	NA	NA	NA
mutex_exons.1158	FUN_028835	NA	NA	0.77	0.83	0.75	0.8	0.88	0.74	NA	NA	0.4	0.26	0.42	0.45	NA	0.67	NA	0.18	0.08	0.21	NA	0.25	0.06	0.1	0.27	0.06	0.25	0.05	0.11	0.09	0.2	0.12	0.22	0.19	0.36	0.18	0.17	0.18	0.15	0.14	0.31	0.33	0.3	0.17	0.23	0.24	0.2	0.21	0.08	NA	0.65	0.1	0.05	0.18	0.07	NA	0	0.04	0.03	0.02	0.08	0.01	0.03	0.06	0.24	0.18	0.13	0.09	0.12	0.13	0.07	0.11	0.12	0.27	0.17	0.13	0.21	0.27	0.29	NA	0.2	NA	NA	0.18	0.25	0.12	0.19	0.16	0	0	0	0.03	0	0	0.04	0	0.15	0.11	0.2	0.04	0.07	0.16	0.07	0.12	0.34	0.18	0.45	0.2	0.14	0.35	0.08	0.62	NA	NA	0.08	NA	NA	0.55	NA	0	NA	0	0.1	0.05	0	0.09	0	0	0.07	0.01	0.12	0.04	0.03	0.08	0.03	0.1	NA	0.18	0.32	0.17	0.81	0.31	0.29	0	NA	NA	0.91	0.9	0.69	0.25	0.27	NA	NA	NA	NA	0.24	NA	0.42	NA	NA	0	0.03	0.03	0	0.09	0	0	0	NA	0.5	NA	0	NA	NA	0	NA
mutex_exons.1160	FUN_028835	NA	NA	0.77	0.83	0.75	0.8	0.88	0.74	NA	NA	0.4	0.26	0.42	0.45	NA	0.67	NA	0.18	0.08	0.21	NA	0.25	0.06	0.1	0.27	0.06	0.25	0.05	0.11	0.09	0.2	0.12	0.22	0.19	0.36	0.18	0.17	0.18	0.15	0.14	0.31	0.33	0.3	0.17	0.23	0.24	0.2	0.21	0.08	NA	0.65	0.1	0.05	0.18	0.07	NA	0	0.04	0.03	0.02	0.08	0.01	0.03	0.06	0.24	0.18	0.13	0.09	0.12	0.13	0.07	0.11	0.12	0.27	0.17	0.13	0.21	0.27	0.29	NA	0.2	NA	NA	0.18	0.25	0.13	0.19	0.16	0	0	0	0.03	0	0	0.04	0	0.15	0.11	0.2	0.04	0.07	0.16	0.07	0.12	0.34	0.18	0.45	0.2	0.14	0.35	0.08	0.62	NA	NA	0.08	NA	NA	0.55	NA	0	NA	0	0.1	0.05	0	0.09	0	0	0.07	0.01	0.12	0.04	0.03	0.08	0.03	0.1	NA	0.18	0.32	0.17	0.81	0.31	0.29	0	NA	NA	0.91	0.9	0.69	0.25	0.27	NA	NA	NA	NA	0.24	NA	0.42	NA	NA	0	0.03	0.03	0	0.09	0	0	0	NA	0.5	NA	0	NA	NA	0	NA
mutex_exons.1161	FUN_028835	NA	NA	0.23	0.17	0.25	0.2	0.12	0.26	NA	NA	0.6	0.74	0.58	0.55	NA	0.33	NA	0.82	0.92	0.79	NA	0.75	0.94	0.9	0.73	0.94	0.75	0.95	0.89	0.91	0.81	0.88	0.78	0.81	0.64	0.82	0.83	0.82	0.85	0.86	0.69	0.67	0.7	0.83	0.77	0.76	0.8	0.79	0.92	NA	0.35	0.9	0.95	0.82	0.93	NA	1	0.96	0.97	0.98	0.92	0.99	0.97	0.94	0.76	0.82	0.87	0.91	0.88	0.87	0.93	0.89	0.88	0.73	0.83	0.87	0.79	0.73	0.71	NA	0.8	NA	NA	0.82	0.75	0.87	0.81	0.84	1	1	1	0.97	1	1	0.96	1	0.85	0.89	0.8	0.96	0.93	0.84	0.93	0.88	0.66	0.82	0.55	0.8	0.86	0.65	0.92	0.38	NA	NA	0.92	NA	NA	0.45	NA	1	NA	1	0.9	0.95	1	0.91	1	1	0.93	0.99	0.88	0.96	0.97	0.92	0.97	0.9	NA	0.82	0.68	0.83	0.19	0.69	0.71	1	NA	NA	0.09	0.1	0.31	0.75	0.73	NA	NA	NA	NA	0.76	NA	0.58	NA	NA	1	0.97	0.97	1	0.91	1	1	1	NA	0.5	NA	1	NA	NA	1	NA
mutex_exons.1162	FUN_028835	NA	NA	0.23	0.17	0.25	0.2	0.12	0.26	NA	NA	0.6	0.74	0.58	0.55	NA	0.33	NA	0.82	0.92	0.79	NA	0.75	0.94	0.9	0.73	0.94	0.75	0.95	0.89	0.91	0.81	0.88	0.78	0.81	0.64	0.83	0.83	0.82	0.85	0.86	0.69	0.67	0.7	0.83	0.77	0.76	0.8	0.79	0.92	NA	0.35	0.9	0.95	0.82	0.93	NA	1	0.96	0.97	0.98	0.92	0.99	0.97	0.94	0.76	0.82	0.87	0.91	0.88	0.87	0.93	0.89	0.88	0.73	0.83	0.87	0.79	0.73	0.71	NA	0.8	NA	NA	0.82	0.75	0.88	0.81	0.84	1	1	1	0.97	1	1	0.96	1	0.85	0.89	0.8	0.96	0.93	0.84	0.93	0.88	0.66	0.82	0.55	0.8	0.86	0.65	0.92	0.38	NA	NA	0.92	NA	NA	0.45	NA	1	NA	1	0.9	0.95	1	0.91	1	1	0.94	0.99	0.88	0.96	0.97	0.92	0.97	0.9	NA	0.82	0.68	0.83	0.19	0.69	0.71	1	NA	NA	0.17	0.1	0.31	0.75	0.73	NA	NA	NA	NA	0.76	NA	0.58	NA	NA	1	0.97	0.97	1	0.91	1	1	1	NA	0.5	NA	1	NA	NA	1	NA
mutex_exons.1163	FUN_028835	NA	NA	0.23	0.17	0.25	0.2	0.12	0.26	NA	NA	0.6	0.76	0.58	0.55	NA	0.33	NA	0.82	0.92	0.79	NA	0.75	0.94	0.9	0.73	0.94	0.75	0.95	0.9	0.91	0.8	0.88	0.78	0.81	0.64	0.83	0.83	0.82	0.85	0.86	0.69	0.67	0.7	0.84	0.77	0.77	0.81	0.79	0.92	NA	0.35	0.9	0.95	0.82	0.94	NA	1	0.96	0.97	0.98	0.92	0.99	0.97	0.94	0.76	0.82	0.87	0.91	0.88	0.87	0.93	0.89	0.88	0.73	0.83	0.87	0.79	0.74	0.71	NA	0.8	NA	NA	0.82	0.75	0.87	0.81	0.84	1	1	1	0.97	1	1	0.96	1	0.85	0.89	0.8	0.96	0.93	0.84	0.93	0.88	0.68	0.83	0.59	0.81	0.86	0.65	0.92	0.38	NA	NA	0.93	NA	NA	0.45	NA	1	NA	1	0.9	0.95	1	0.91	1	1	0.93	0.99	0.88	0.96	0.97	0.92	0.97	0.91	NA	0.82	0.68	0.84	0.23	0.69	0.74	1	NA	NA	0.23	0.1	0.31	0.75	0.73	NA	NA	NA	NA	0.76	NA	0.58	NA	NA	1	0.97	0.97	1	0.91	1	1	1	NA	0.5	NA	1	NA	NA	1	NA
mutex_exons.1164	FUN_028835	NA	NA	0.23	0.17	0.25	0.2	0.12	0.26	NA	NA	0.6	0.74	0.58	0.55	NA	0.33	NA	0.82	0.92	0.79	NA	0.75	0.94	0.9	0.73	0.94	0.75	0.95	0.89	0.91	0.8	0.88	0.78	0.81	0.64	0.82	0.83	0.82	0.85	0.86	0.69	0.67	0.7	0.83	0.77	0.76	0.8	0.79	0.92	NA	0.35	0.9	0.95	0.82	0.93	NA	1	0.96	0.97	0.98	0.92	0.99	0.97	0.94	0.76	0.82	0.87	0.91	0.88	0.87	0.93	0.89	0.88	0.73	0.83	0.87	0.79	0.73	0.71	NA	0.8	NA	NA	0.82	0.75	0.87	0.81	0.84	1	1	1	0.97	1	1	0.96	1	0.85	0.89	0.8	0.96	0.93	0.84	0.93	0.88	0.66	0.82	0.55	0.8	0.86	0.65	0.92	0.38	NA	NA	0.92	NA	NA	0.45	NA	1	NA	1	0.9	0.95	1	0.91	1	1	0.93	0.99	0.88	0.96	0.97	0.92	0.97	0.9	NA	0.82	0.68	0.84	0.19	0.69	0.71	1	NA	NA	0.09	0.1	0.31	0.75	0.73	NA	NA	NA	NA	0.76	NA	0.58	NA	NA	1	0.97	0.97	1	0.91	1	1	1	NA	0.5	NA	1	NA	NA	1	NA
mutex_exons.1165	FUN_028835	NA	NA	0.23	0.17	0.25	0.2	0.12	0.26	NA	NA	0.6	0.74	0.58	0.55	NA	0.33	NA	0.82	0.92	0.79	NA	0.75	0.94	0.9	0.73	0.94	0.75	0.95	0.89	0.91	0.8	0.88	0.78	0.81	0.64	0.82	0.83	0.82	0.85	0.86	0.69	0.67	0.7	0.83	0.77	0.76	0.8	0.79	0.92	NA	0.35	0.9	0.95	0.82	0.93	NA	1	0.96	0.97	0.98	0.92	0.99	0.97	0.94	0.76	0.82	0.87	0.91	0.88	0.87	0.93	0.89	0.88	0.73	0.83	0.88	0.79	0.73	0.71	NA	0.8	NA	NA	0.82	0.75	0.87	0.81	0.84	1	1	1	0.97	1	1	0.96	1	0.85	0.89	0.8	0.96	0.93	0.84	0.93	0.88	0.66	0.82	0.55	0.8	0.86	0.65	0.92	0.38	NA	NA	0.92	NA	NA	0.45	NA	1	NA	1	0.9	0.95	1	0.91	1	1	0.93	0.99	0.88	0.96	0.97	0.92	0.97	0.9	NA	0.82	0.68	0.83	0.19	0.69	0.71	1	NA	NA	0.09	0.1	0.31	0.75	0.73	NA	NA	NA	NA	0.76	NA	0.58	NA	NA	1	0.97	0.97	1	0.91	1	1	1	NA	0.5	NA	1	NA	NA	1	NA
mutex_exons.1166	FUN_028835	NA	NA	0.23	0.17	0.25	0.2	0.12	0.26	NA	NA	0.6	0.74	0.58	0.55	NA	0.33	NA	0.82	0.92	0.79	NA	0.75	0.94	0.9	0.73	0.94	0.75	0.95	0.89	0.91	0.8	0.88	0.78	0.81	0.64	0.82	0.83	0.82	0.85	0.86	0.69	0.67	0.7	0.83	0.77	0.76	0.8	0.79	0.92	NA	0.35	0.9	0.95	0.82	0.93	NA	1	0.96	0.97	0.98	0.92	0.99	0.97	0.94	0.76	0.82	0.87	0.91	0.88	0.87	0.93	0.89	0.88	0.73	0.83	0.87	0.79	0.73	0.71	NA	0.8	NA	NA	0.82	0.75	0.87	0.81	0.84	1	1	1	0.97	1	1	0.96	1	0.85	0.89	0.8	0.96	0.93	0.84	0.93	0.88	0.66	0.82	0.55	0.8	0.86	0.65	0.92	0.38	NA	NA	0.92	NA	NA	0.45	NA	1	NA	1	0.9	0.95	1	0.91	1	1	0.93	0.99	0.88	0.96	0.97	0.92	0.97	0.9	NA	0.82	0.68	0.83	0.19	0.69	0.73	1	NA	NA	0.09	0.1	0.31	0.75	0.73	NA	NA	NA	NA	0.76	NA	0.58	NA	NA	1	0.97	0.97	1	0.91	1	1	1	NA	0.5	NA	1	NA	NA	1	NA
mutex_exons.1167	FUN_028835	NA	NA	1	1	1	0.86	1	0.93	NA	NA	NA	NA	NA	NA	NA	NA	NA	NA	NA	NA	NA	NA	NA	NA	1	0.45	0.98	0.73	0.86	0.8	0.93	0.9	0.87	0.85	0.92	0.95	0.96	0.98	0.93	0.78	0.88	0.98	0.84	0.69	0.88	0.93	0.79	0.9	NA	NA	0.92	NA	NA	0.82	NA	NA	NA	0.5	NA	NA	NA	NA	NA	0.77	0.89	0.88	0.74	0.68	0.77	0.82	0.84	0.89	1	1	0.75	0.88	1	0.86	1	NA	NA	NA	NA	NA	NA	NA	0.56	NA	NA	NA	NA	NA	NA	NA	NA	NA	0.79	0.73	0.93	0.59	0.83	0.9	0.89	0.88	0.69	0.51	0.6	0.65	1	1	1	1	NA	NA	NA	NA	NA	NA	NA	NA	NA	NA	NA	NA	NA	NA	NA	NA	NA	NA	0.92	NA	0.41	0.82	0.39	0.95	NA	1	1	0.74	0.84	1	0.67	NA	NA	NA	0.83	0.82	NA	NA	NA	NA	NA	NA	NA	0.45	NA	0.83	NA	NA	NA	NA	NA	NA	0.5	NA	NA	NA	NA	1	NA	NA	NA	NA	NA	NA
mutex_exons.1168	FUN_028835	NA	NA	0	0	0	0.14	0	0.07	NA	NA	NA	NA	NA	NA	NA	NA	NA	NA	NA	NA	NA	NA	NA	NA	0	NA	0.01	0.2	0.11	0.13	0.06	0.07	0.08	0.09	0.06	0.02	0.03	0.02	0.05	0.16	0.08	0.01	0.11	0.2	0.06	0.05	0.14	0.1	NA	NA	0.08	NA	NA	0.18	NA	NA	NA	NA	NA	NA	NA	NA	NA	0.23	0.08	0.08	0.18	0.24	0.17	0.1	0.16	0.07	0	0	0.3	0.08	0	0.07	0	NA	NA	NA	NA	NA	NA	NA	0.41	NA	NA	NA	NA	NA	NA	NA	NA	NA	0.12	0.2	0.07	0.23	0.17	0.05	0.09	0.09	0.23	0.31	0.3	0.29	0	0	0	0	NA	NA	NA	NA	NA	NA	NA	NA	NA	NA	NA	NA	NA	NA	NA	NA	NA	NA	0	NA	0.42	0.14	0.5	0	NA	0	0	0.18	0.1	0	0.27	NA	NA	NA	0	0.18	NA	NA	NA	NA	NA	NA	NA	0.55	NA	0.17	NA	NA	NA	NA	NA	NA	NA	NA	NA	NA	NA	0	NA	NA	NA	NA	NA	NA
mutex_exons.1169	FUN_028835	NA	NA	0.48	0.83	0.8	0.41	0.85	0.58	NA	0.05	NA	0.27	0.16	0.28	0.13	0.44	NA	NA	0.08	0.73	0.05	0.16	0.06	0.13	0.61	0.32	0.91	0.29	0.6	0.68	0.8	0.41	0.69	0.78	0.84	0.73	0.64	0.59	0.78	0.6	0.85	0.67	0.81	0.68	0.69	0.63	0.76	0.73	0	0.36	0.62	0.1	0.03	0.1	0.07	NA	0	0.12	NA	0.37	0.44	NA	0.1	0.13	0.75	0.76	0.71	0.61	0.53	0.76	0.32	0.58	0.38	0	0.26	0.16	0.7	0.39	0.79	NA	0.06	0.12	NA	0.2	0.16	0.07	0.1	0.1	NA	NA	NA	NA	NA	0	0.14	NA	0.8	0.45	0.88	0.45	0.44	0.7	0.31	0.58	0.64	0.2	0.67	0.79	0.82	0.32	0.31	0.55	NA	NA	NA	NA	NA	0.27	NA	0	NA	0	NA	NA	NA	NA	0	0	NA	NA	0.47	0.4	0.15	0.38	0.06	0.31	NA	0.19	0.29	0.31	0.62	0.59	0.56	NA	NA	NA	0.75	0.82	0.35	0.28	0.12	NA	NA	NA	NA	NA	NA	0.47	NA	NA	NA	0.3	NA	NA	0.25	0	0	0	NA	0.34	NA	0	NA	NA	NA	NA
mutex_exons.1170	FUN_028835	NA	NA	0.77	0.83	0.75	0.8	0.88	0.74	NA	NA	0.4	0.18	0.42	0.45	NA	0.67	NA	0.18	0.08	0.24	NA	0.22	0.06	0.1	0.15	0.07	0.23	0.07	0.09	0.06	0.16	0.1	0.15	0.13	0.28	0.13	0.11	0.11	0.12	0.1	0.22	0.22	0.25	0.13	0.17	0.16	0.17	0.18	0	NA	0.57	0.1	0.05	0.15	0.07	NA	0	0.02	0.01	0.02	0.06	0	0.02	0.02	0.16	0.12	0.09	0.07	0.08	0.1	0.04	0.07	0.14	0	0.14	0.09	0.24	0.27	0.26	NA	NA	NA	NA	0.18	0.25	0.12	0.19	0.16	0	0	0	0	0	0	0.04	0	0.12	0.06	0.15	0.03	0.06	0.11	0.07	0.08	0.22	0.11	0.37	0.17	0.17	0.26	0.04	0.6	NA	NA	0.08	NA	NA	0.55	NA	0	NA	0	0.1	0.05	0	0.09	0	0	0.07	0.01	0.08	0.03	0.02	0.04	0.02	0.06	NA	0.05	0.11	0.15	0.74	0.36	0.3	0	NA	NA	0.9	0.9	0.6	0.25	0.2	NA	NA	NA	NA	0.24	NA	0.36	NA	NA	0	0.03	0.03	0	0.08	0	0	0	NA	0.5	NA	0	NA	NA	0	NA
mutex_exons.1171	FUN_028835	NA	NA	0.77	0.83	0.75	0.8	0.88	0.74	NA	NA	0.4	0.18	0.42	0.45	NA	0.67	NA	0.18	0.08	0.24	NA	0.22	0.06	0.1	0.15	0.08	0.23	0.07	0.09	0.06	0.16	0.1	0.15	0.13	0.28	0.13	0.11	0.11	0.12	0.1	0.22	0.22	0.25	0.13	0.17	0.16	0.17	0.18	0	NA	0.57	0.1	0.05	0.14	0.07	NA	0	0.02	0.01	0.02	0.06	0	0.02	0.02	0.16	0.12	0.09	0.07	0.08	0.1	0.04	0.07	0.14	0	0.14	0.09	0.24	0.27	0.26	NA	NA	NA	NA	0.18	0.25	0.13	0.19	0.16	0	0	0	0	0	0	0.04	0	0.12	0.07	0.15	0.03	0.06	0.11	0.06	0.08	0.22	0.11	0.37	0.17	0.17	0.26	0.04	0.6	NA	NA	0.08	NA	NA	0.55	NA	0	NA	0	0.1	0.05	0	0.09	0	0	0.07	0.01	0.08	0.03	0.02	0.04	0.02	0.06	NA	0.05	0.11	0.15	0.74	0.36	0.3	0	NA	NA	0.9	0.9	0.6	0.25	0.2	NA	NA	NA	NA	0.24	NA	0.36	NA	NA	0	0.03	0.03	0	0.08	0	0	0	NA	0.5	NA	0	NA	NA	0	NA
mutex_exons.1172	FUN_028835	NA	NA	0.77	0.83	0.75	0.8	0.88	0.74	NA	NA	0.4	0.18	0.42	0.45	NA	0.67	NA	0.18	0.08	0.24	NA	0.22	0.06	0.1	0.15	0.08	0.23	0.07	0.09	0.06	0.16	0.1	0.15	0.13	0.28	0.13	0.11	0.1	0.12	0.1	0.22	0.22	0.25	0.13	0.16	0.16	0.17	0.17	0	NA	0.57	0.09	0.05	0.14	0.07	NA	0	0.02	0.01	0.02	0.06	0	0.02	0.02	0.16	0.12	0.09	0.07	0.08	0.09	0.04	0.07	0.14	0	0.13	0.09	0.22	0.27	0.26	NA	NA	0.2	NA	0.16	0.25	0.12	0.19	0.16	0	0	0	0	0	0	0.04	0	0.12	0.07	0.15	0.03	0.06	0.11	0.06	0.08	0.22	0.11	0.37	0.17	0.17	0.26	0.04	0.6	NA	NA	0.08	NA	NA	0.55	NA	0	NA	0	0.1	0.05	0	0.09	0	0	0.07	0.01	0.08	0.03	0.02	0.04	0.02	0.06	NA	0.05	0.11	0.15	0.74	0.36	0.3	0	NA	NA	0.9	0.9	0.6	0.25	0.2	NA	NA	NA	NA	0.24	NA	0.36	NA	NA	0	0.03	0.03	0	0.08	0	0	0	NA	0.5	NA	0	NA	NA	0	NA
mutex_exons.1173	FUN_028835	NA	NA	0.71	0.83	0.75	0.75	0.88	0.74	NA	NA	0.4	0.12	0.33	0.38	NA	0.62	NA	0.12	0.05	0.19	NA	0.19	0.04	0.07	0.11	0.06	0.18	0.05	0.07	0.04	0.14	0.08	0.11	0.09	0.22	0.09	0.08	0.07	0.09	0.07	0.17	0.16	0.18	0.1	0.11	0.11	0.12	0.13	0	NA	0.42	0.06	0.03	0.1	0.05	NA	0	0.01	0.01	0.01	0.05	0	0.01	0.01	0.11	0.08	0.06	0.05	0.05	0.06	0.03	0.05	0.11	0	0.1	0.06	0.18	0.21	0.2	NA	0.08	0.18	NA	0.1	0.21	0.1	0.13	0.1	0	0	0	0	0	0	0.03	0	0.08	0.04	0.1	0.02	0.04	0.07	0.04	0.06	0.13	0.07	0.27	0.15	0.14	0.19	0.03	0.37	NA	NA	0.05	0.31	NA	0.5	NA	0	NA	0	0.07	0.04	0	0.08	0	0	0.04	0.01	0.06	0.02	0.01	0.03	0.01	0.04	NA	0.04	0.08	0.12	0.74	0.23	0.25	0	NA	NA	0.9	0.9	0.6	0.24	0.12	NA	NA	NA	NA	0.19	NA	0.26	NA	0.64	0	0.02	0.02	0	0.05	0	0	0	NA	0.5	NA	0	NA	NA	0	NA
mutex_exons.1174	FUN_028835	NA	NA	0.23	0.17	0.25	0.2	0.12	0.26	NA	NA	0.6	0.82	0.58	0.55	NA	0.33	NA	0.82	0.92	0.76	NA	0.78	0.94	0.9	0.85	0.92	0.78	0.93	0.91	0.95	0.84	0.9	0.85	0.87	0.72	0.88	0.89	0.89	0.88	0.9	0.78	0.78	0.75	0.87	0.84	0.84	0.83	0.82	1	NA	0.43	0.91	0.95	0.85	0.94	NA	1	0.98	0.99	0.98	0.94	1	0.98	0.98	0.85	0.88	0.91	0.93	0.92	0.91	0.96	0.93	0.86	1	0.86	0.91	0.76	0.73	0.74	NA	NA	NA	NA	0.82	0.75	0.87	0.81	0.84	1	1	1	1	1	1	0.96	1	0.88	0.94	0.85	0.97	0.95	0.89	0.94	0.92	0.78	0.89	0.63	0.83	0.83	0.79	0.96	0.4	NA	NA	0.92	NA	NA	0.45	NA	1	NA	1	0.9	0.95	1	0.91	1	1	0.93	0.99	0.92	0.97	0.98	0.96	0.98	0.94	NA	0.95	0.89	0.85	0.26	0.64	0.73	1	NA	NA	0.1	0.1	0.4	0.75	0.87	NA	NA	NA	NA	0.76	NA	0.64	NA	NA	1	0.97	0.97	1	0.93	1	1	1	NA	0.5	NA	1	NA	NA	1	NA
mutex_exons.1175	FUN_028835	NA	NA	0.23	0.17	0.25	0.2	0.12	0.26	NA	NA	0.6	0.82	0.58	0.55	NA	0.33	NA	0.82	0.92	0.76	NA	0.78	0.94	0.9	0.85	0.92	0.77	0.93	0.91	0.94	0.84	0.9	0.85	0.87	0.72	0.87	0.89	0.89	0.88	0.9	0.78	0.78	0.75	0.87	0.83	0.84	0.83	0.82	1	NA	0.43	0.9	0.95	0.85	0.93	NA	1	0.98	0.99	0.98	0.94	1	0.98	0.98	0.84	0.88	0.91	0.93	0.92	0.9	0.96	0.93	0.86	1	0.86	0.91	0.76	0.73	0.74	NA	NA	NA	NA	0.82	0.75	0.87	0.81	0.84	1	1	1	1	1	1	0.96	1	0.88	0.93	0.85	0.97	0.94	0.89	0.93	0.92	0.78	0.89	0.63	0.83	0.83	0.74	0.96	0.4	NA	NA	0.92	NA	NA	0.45	NA	1	NA	1	0.9	0.95	1	0.91	1	1	0.93	0.99	0.92	0.97	0.98	0.96	0.98	0.94	NA	0.95	0.89	0.85	0.26	0.64	0.7	1	NA	NA	0.1	0.1	0.4	0.75	0.8	NA	NA	NA	NA	0.76	NA	0.64	NA	NA	1	0.97	0.97	1	0.92	1	1	1	NA	0.5	NA	1	NA	NA	1	NA
mutex_exons.1176	FUN_028835	NA	NA	0.23	0.17	0.25	0.2	0.12	0.26	NA	NA	0.6	0.82	0.58	0.55	NA	0.33	NA	0.82	0.92	0.76	NA	0.78	0.94	0.9	0.85	0.92	0.77	0.93	0.91	0.94	0.84	0.9	0.85	0.87	0.72	0.87	0.89	0.89	0.88	0.9	0.78	0.78	0.75	0.87	0.83	0.84	0.83	0.82	1	NA	0.43	0.9	0.95	0.85	0.93	NA	1	0.98	0.99	0.98	0.94	1	0.98	0.98	0.84	0.88	0.91	0.93	0.92	0.9	0.96	0.93	0.86	1	0.87	0.91	0.76	0.73	0.74	NA	NA	NA	NA	0.82	0.75	0.87	0.81	0.84	1	1	1	1	1	1	0.96	1	0.88	0.93	0.85	0.97	0.94	0.89	0.94	0.92	0.78	0.89	0.63	0.83	0.83	0.74	0.96	0.4	NA	NA	0.92	NA	NA	0.45	NA	1	NA	1	0.9	0.95	1	0.91	1	1	0.93	0.99	0.92	0.97	0.98	0.96	0.98	0.94	NA	0.95	0.89	0.86	0.26	0.64	0.7	1	NA	NA	0.1	0.1	0.4	0.75	0.8	NA	NA	NA	NA	0.76	NA	0.64	NA	NA	1	0.97	0.97	1	0.92	1	1	1	NA	0.5	NA	1	NA	NA	1	NA
mutex_exons.1177	FUN_028835	NA	NA	0.23	0.17	0.25	0.2	0.12	0.26	NA	NA	0.6	0.82	0.58	0.55	NA	0.33	NA	0.82	0.92	0.76	NA	0.78	0.94	0.9	0.85	0.92	0.77	0.93	0.91	0.94	0.84	0.9	0.85	0.87	0.72	0.87	0.89	0.89	0.88	0.9	0.78	0.78	0.75	0.87	0.83	0.84	0.83	0.82	1	NA	0.43	0.9	0.95	0.85	0.93	NA	1	0.98	0.99	0.98	0.94	1	0.98	0.98	0.84	0.88	0.91	0.93	0.92	0.91	0.96	0.93	0.86	1	0.86	0.91	0.76	0.73	0.74	NA	NA	NA	NA	0.82	0.75	0.88	0.81	0.84	1	1	1	1	1	1	0.96	1	0.88	0.93	0.85	0.97	0.94	0.89	0.94	0.92	0.78	0.89	0.63	0.83	0.83	0.74	0.96	0.4	NA	NA	0.92	NA	NA	0.45	NA	1	NA	1	0.9	0.95	1	0.91	1	1	0.94	0.99	0.92	0.97	0.98	0.96	0.98	0.94	NA	0.95	0.89	0.85	0.26	0.64	0.7	1	NA	NA	0.18	0.1	0.4	0.75	0.8	NA	NA	NA	NA	0.76	NA	0.64	NA	NA	1	0.97	0.97	1	0.93	1	1	1	NA	0.5	NA	1	NA	NA	1	NA
mutex_exons.1178	FUN_028835	NA	NA	0.23	0.17	0.25	0.2	0.12	0.26	NA	NA	0.6	0.84	0.58	0.55	NA	0.33	NA	0.82	0.92	0.76	NA	0.78	0.94	0.9	0.85	0.93	0.77	0.93	0.91	0.94	0.84	0.9	0.85	0.87	0.72	0.87	0.89	0.89	0.88	0.9	0.78	0.78	0.75	0.87	0.84	0.84	0.83	0.82	1	NA	0.43	0.9	0.95	0.85	0.94	NA	1	0.98	0.99	0.98	0.94	1	0.98	0.98	0.84	0.88	0.91	0.93	0.92	0.91	0.96	0.93	0.86	1	0.86	0.91	0.76	0.74	0.74	NA	NA	NA	NA	0.82	0.75	0.87	0.81	0.84	1	1	1	1	1	1	0.96	1	0.88	0.94	0.85	0.97	0.94	0.89	0.93	0.92	0.79	0.9	0.67	0.83	0.83	0.74	0.96	0.4	NA	NA	0.93	NA	NA	0.45	NA	1	NA	1	0.9	0.95	1	0.91	1	1	0.93	0.99	0.92	0.97	0.98	0.96	0.98	0.94	NA	0.95	0.89	0.85	0.31	0.64	0.73	1	NA	NA	0.25	0.1	0.4	0.75	0.8	NA	NA	NA	NA	0.76	NA	0.64	NA	NA	1	0.97	0.97	1	0.92	1	1	1	NA	0.5	NA	1	NA	NA	1	NA
mutex_exons.1179	FUN_028835	NA	NA	0.23	0.17	0.25	0.2	0.12	0.26	NA	NA	0.6	0.82	0.58	0.55	NA	0.33	NA	0.82	0.92	0.76	NA	0.78	0.94	0.9	0.85	0.92	0.77	0.93	0.91	0.94	0.84	0.9	0.85	0.87	0.72	0.87	0.89	0.89	0.88	0.9	0.78	0.78	0.75	0.87	0.83	0.84	0.83	0.82	1	NA	0.43	0.9	0.95	0.85	0.93	NA	1	0.98	0.99	0.98	0.94	1	0.98	0.98	0.84	0.88	0.91	0.93	0.92	0.9	0.96	0.93	0.86	1	0.86	0.91	0.76	0.73	0.74	NA	NA	NA	NA	0.82	0.75	0.87	0.81	0.84	1	1	1	1	1	1	0.96	1	0.88	0.93	0.85	0.97	0.94	0.89	0.94	0.92	0.78	0.89	0.63	0.83	0.83	0.74	0.96	0.4	NA	NA	0.92	NA	NA	0.45	NA	1	NA	1	0.9	0.95	1	0.91	1	1	0.93	0.99	0.92	0.97	0.98	0.96	0.98	0.94	NA	0.95	0.89	0.85	0.26	0.64	0.7	1	NA	NA	0.1	0.1	0.4	0.75	0.8	NA	NA	NA	NA	0.76	NA	0.64	NA	NA	1	0.97	0.97	1	0.92	1	1	1	NA	0.5	NA	1	NA	NA	1	NA
mutex_exons.1180	FUN_028835	NA	NA	0.23	0.17	0.25	0.2	0.12	0.26	NA	NA	0.6	0.82	0.58	0.55	NA	0.33	NA	0.82	0.92	0.76	NA	0.78	0.94	0.9	0.85	0.92	0.77	0.93	0.91	0.94	0.84	0.9	0.85	0.87	0.72	0.87	0.89	0.89	0.88	0.9	0.78	0.78	0.75	0.87	0.84	0.84	0.83	0.82	1	NA	0.43	0.9	0.95	0.85	0.93	NA	1	0.98	0.99	0.98	0.94	1	0.98	0.98	0.84	0.88	0.91	0.93	0.92	0.9	0.96	0.93	0.86	1	0.86	0.91	0.76	0.73	0.74	NA	NA	NA	NA	0.82	0.75	0.87	0.81	0.84	1	1	1	1	1	1	0.96	1	0.88	0.93	0.85	0.97	0.94	0.89	0.93	0.92	0.78	0.89	0.63	0.83	0.83	0.74	0.96	0.4	NA	NA	0.92	NA	NA	0.45	NA	1	NA	1	0.9	0.95	1	0.91	1	1	0.93	0.99	0.92	0.97	0.98	0.96	0.98	0.94	NA	0.95	0.89	0.85	0.26	0.64	0.7	1	NA	NA	0.1	0.1	0.4	0.75	0.8	NA	NA	NA	NA	0.76	NA	0.64	NA	NA	1	0.97	0.97	1	0.92	1	1	1	NA	0.5	NA	1	NA	NA	1	NA
mutex_exons.1181	FUN_028835	NA	NA	0.23	0.17	0.25	0.2	0.12	0.26	NA	NA	0.6	0.82	0.58	0.55	NA	0.33	NA	0.82	0.92	0.76	NA	0.78	0.94	0.9	0.85	0.92	0.77	0.93	0.91	0.94	0.84	0.9	0.85	0.87	0.72	0.87	0.89	0.89	0.88	0.9	0.78	0.78	0.75	0.87	0.83	0.84	0.83	0.82	1	NA	0.43	0.9	0.95	0.85	0.93	NA	1	0.98	0.99	0.98	0.94	1	0.98	0.98	0.84	0.88	0.91	0.93	0.92	0.9	0.96	0.93	0.86	1	0.86	0.91	0.76	0.73	0.74	NA	NA	NA	NA	0.82	0.75	0.87	0.81	0.84	1	1	1	1	1	1	0.96	1	0.88	0.93	0.85	0.97	0.94	0.89	0.93	0.92	0.78	0.89	0.63	0.83	0.83	0.74	0.96	0.4	NA	NA	0.92	NA	NA	0.45	NA	1	NA	1	0.9	0.95	1	0.91	1	1	0.93	0.99	0.92	0.97	0.98	0.96	0.98	0.94	NA	0.95	0.89	0.85	0.26	0.64	0.72	1	NA	NA	0.1	0.1	0.4	0.75	0.8	NA	NA	NA	NA	0.76	NA	0.64	NA	NA	1	0.97	0.97	1	0.92	1	1	1	NA	0.5	NA	1	NA	NA	1	NA
mutex_exons.1182	FUN_028835	NA	NA	1	1	1	0.86	1	0.93	NA	NA	NA	NA	NA	NA	NA	NA	NA	NA	NA	NA	NA	NA	NA	NA	1	0.5	0.97	0.79	0.84	0.69	0.91	0.88	0.81	0.78	0.89	0.92	0.94	0.96	0.91	0.71	0.82	0.96	0.8	0.63	0.84	0.9	0.76	0.87	NA	NA	NA	NA	NA	NA	NA	NA	NA	NA	NA	NA	NA	NA	NA	NA	0.83	0.82	0.66	0.61	0.68	0.76	0.76	0.83	1	NA	0.69	0.84	1	0.86	1	NA	NA	NA	NA	NA	NA	NA	0.56	NA	NA	NA	NA	NA	NA	NA	NA	NA	0.74	0.59	0.9	0.52	0.8	0.84	0.89	0.82	0.55	0.37	0.52	0.6	1	1	1	1	NA	NA	NA	NA	NA	NA	NA	NA	NA	NA	NA	NA	NA	NA	NA	NA	NA	NA	NA	NA	0.33	0.69	0.27	0.92	NA	1	1	0.71	0.78	1	0.68	NA	NA	NA	0.82	0.82	NA	NA	NA	NA	NA	NA	NA	0.45	NA	0.8	NA	NA	NA	NA	NA	NA	NA	NA	NA	NA	NA	1	NA	NA	NA	NA	NA	NA
mutex_exons.1183	FUN_028835	NA	NA	1	1	1	0.86	1	0.93	NA	NA	NA	NA	NA	NA	NA	NA	NA	NA	NA	NA	NA	NA	NA	NA	1	0.6	0.99	0.85	0.88	0.79	0.93	0.91	0.89	0.86	0.92	0.97	0.96	0.93	0.92	0.78	0.88	0.98	0.87	0.75	0.91	0.93	0.83	0.88	NA	NA	NA	NA	NA	NA	NA	NA	NA	NA	NA	NA	NA	NA	NA	NA	0.87	0.88	0.77	0.69	0.77	0.87	0.78	0.89	1	NA	0.69	1	1	0.93	1	NA	NA	NA	NA	NA	NA	NA	0.59	NA	NA	NA	NA	NA	NA	NA	NA	NA	0.85	0.66	0.9	0.72	0.83	0.92	0.91	0.87	0.64	0.55	0.62	0.66	1	1	1	1	NA	NA	NA	NA	NA	NA	NA	NA	NA	NA	NA	NA	NA	NA	NA	NA	NA	NA	NA	NA	0.5	0.69	0.36	1	NA	1	1	0.81	0.85	1	0.87	NA	NA	NA	NA	0.82	NA	NA	NA	NA	NA	NA	NA	0.45	NA	0.8	NA	NA	NA	NA	NA	NA	NA	NA	NA	NA	NA	1	NA	NA	NA	NA	NA	NA
mutex_exons.1184	FUN_028835	NA	NA	0	0	0	0.14	0	0.07	NA	NA	NA	NA	NA	NA	NA	NA	NA	NA	NA	NA	NA	NA	NA	NA	0	0.4	0.01	0.15	0.12	0.21	0.07	0.09	0.11	0.14	0.08	0.03	0.07	0.04	0.07	0.22	0.12	0.02	0.14	0.25	0.09	0.09	0.17	0.12	NA	NA	NA	NA	NA	NA	NA	NA	NA	NA	NA	NA	NA	NA	NA	NA	0.13	0.12	0.25	0.34	0.24	0.15	0.22	0.09	0	NA	0.31	0	0	0.07	0	NA	NA	NA	NA	NA	NA	NA	0.41	NA	NA	NA	NA	NA	NA	NA	NA	NA	0.18	0.32	0.1	0.41	0.14	0.09	0.16	0.18	0.36	0.45	0.38	0.34	0	0	0	0	NA	NA	NA	NA	NA	NA	NA	NA	NA	NA	NA	NA	NA	NA	NA	NA	NA	NA	NA	NA	0.55	0.31	0.64	0	NA	0	0	0.24	0.15	0	0.13	NA	NA	NA	NA	0.18	NA	NA	NA	NA	NA	NA	NA	0.55	NA	0.2	NA	NA	NA	NA	NA	NA	NA	NA	NA	NA	NA	0	NA	NA	NA	NA	NA	NA
mutex_exons.1185	FUN_028835	NA	NA	0	0	0	0.14	0	0.07	NA	NA	NA	NA	NA	NA	NA	NA	NA	NA	NA	NA	NA	NA	NA	NA	0	0.4	0.01	0.15	0.12	0.21	0.07	0.09	0.11	0.14	0.08	0.03	0.04	0.04	0.07	0.21	0.12	0.02	0.13	0.25	0.13	0.07	0.16	0.12	NA	NA	NA	NA	NA	NA	NA	NA	NA	NA	NA	NA	NA	NA	NA	NA	0.13	0.12	0.23	0.29	0.23	0.13	0.22	0.09	0	NA	0.31	0.24	0	0.07	0	NA	NA	NA	NA	NA	NA	NA	0.41	NA	NA	NA	NA	NA	NA	NA	NA	NA	0.15	0.34	0.1	0.28	0.14	0.08	0.09	0.13	0.36	0.45	0.38	0.34	0	0	0	0	NA	NA	NA	NA	NA	NA	NA	NA	NA	NA	NA	NA	NA	NA	NA	NA	NA	NA	NA	NA	0.5	0.25	0.64	0	NA	0	0	0.19	0.15	0	0.13	NA	NA	NA	NA	0.18	NA	NA	NA	NA	NA	NA	NA	0.55	NA	0.2	NA	NA	NA	NA	NA	NA	NA	NA	NA	NA	NA	0	NA	NA	NA	NA	NA	NA
mutex_exons.1186	FUN_028835	NA	NA	0	0	0	0.14	0	0.07	NA	NA	NA	NA	NA	NA	NA	NA	NA	NA	NA	NA	NA	NA	NA	NA	0	0.4	0.01	0.15	0.12	0.21	0.07	0.09	0.11	0.14	0.08	0.03	0.04	0.04	0.07	0.21	0.12	0.02	0.13	0.25	0.09	0.07	0.17	0.12	NA	NA	NA	NA	NA	NA	NA	NA	NA	NA	NA	NA	NA	NA	NA	NA	0.13	0.12	0.24	0.3	0.24	0.13	0.24	0.11	0	NA	0.36	0.11	0	0.07	0	NA	NA	NA	NA	NA	NA	NA	0.41	NA	NA	NA	NA	NA	NA	NA	NA	NA	0.15	0.32	0.1	0.28	0.2	0.08	0.09	0.13	0.36	0.45	0.38	0.34	0	0	0	0	NA	NA	NA	NA	NA	NA	NA	NA	NA	NA	NA	NA	NA	NA	NA	NA	NA	NA	NA	NA	0.5	0.25	0.64	0	NA	0	0	0.19	0.15	0	0.26	NA	NA	NA	NA	0.18	NA	NA	NA	NA	NA	NA	NA	0.55	NA	0.2	NA	NA	NA	NA	NA	NA	NA	NA	NA	NA	NA	0	NA	NA	NA	NA	NA	NA
mutex_exons.1187	FUN_028835	NA	NA	0	0	0	0.14	0	0.07	NA	NA	NA	NA	NA	NA	NA	NA	NA	NA	NA	NA	NA	NA	NA	NA	0	0.4	0.03	0.15	0.12	0.21	0.07	0.09	0.11	0.14	0.09	0.05	0.04	0.04	0.07	0.21	0.12	0.02	0.14	0.25	0.09	0.07	0.16	0.12	NA	NA	NA	NA	NA	NA	NA	NA	NA	NA	NA	NA	NA	NA	NA	NA	0.13	0.12	0.25	0.34	0.33	0.15	0.29	0.13	0	NA	0.31	0	0	0.07	0	NA	NA	NA	NA	NA	NA	NA	0.41	NA	NA	NA	NA	NA	NA	NA	NA	NA	0.15	0.32	0.12	0.35	0.2	0.11	0.11	0.15	0.46	0.45	0.38	0.34	0	0	0	0	NA	NA	NA	NA	NA	NA	NA	NA	NA	NA	NA	NA	NA	NA	NA	NA	NA	NA	NA	NA	0.5	0.31	0.64	0	NA	0	0	0.19	0.15	0	0.13	NA	NA	NA	NA	0.18	NA	NA	NA	NA	NA	NA	NA	0.55	NA	0.2	NA	NA	NA	NA	NA	NA	NA	NA	NA	NA	NA	0	NA	NA	NA	NA	NA	NA
mutex_exons.1188	FUN_028835	NA	NA	0	0	0	0	0	0.12	NA	NA	NA	NA	NA	NA	NA	NA	NA	NA	NA	NA	NA	NA	NA	NA	0	NA	0.01	0	0	0	0	0	0	0	0.01	0.02	0	0	0.03	0	0	0	0.01	0	0.01	0	0.02	0.01	NA	NA	NA	NA	NA	NA	NA	NA	NA	NA	NA	NA	NA	NA	NA	NA	0	0	0.03	0.14	0.17	0.03	0.11	0.05	0	NA	0	0	0	0	0	NA	NA	NA	NA	NA	NA	NA	0	NA	NA	NA	NA	NA	NA	NA	NA	NA	0	0.05	0.03	0.13	0.08	0.04	0.03	0.02	0.23	0	0	0	0	0	0	0	NA	NA	NA	NA	NA	NA	NA	NA	NA	NA	NA	NA	NA	NA	NA	NA	NA	NA	NA	NA	NA	0.1	NA	0	NA	0	0	0	0	0	0	NA	NA	NA	NA	NA	NA	NA	NA	NA	NA	NA	NA	NA	NA	NA	NA	NA	NA	NA	NA	NA	NA	NA	NA	NA	NA	0	NA	NA	NA	NA	NA	NA
mutex_exons.1189	FUN_028835	NA	NA	0	0	0	0	0	0.12	NA	NA	NA	NA	NA	NA	NA	NA	NA	NA	NA	NA	NA	NA	NA	NA	0	NA	0	0	0	0	0	0	0	0	0	0	0	0	0.03	0	0	0	0.01	0	0.01	0	0.02	0.01	NA	NA	NA	NA	NA	NA	NA	NA	NA	NA	NA	NA	NA	NA	NA	NA	0	0	0.02	0.09	0.06	0.03	0.07	0	0	NA	0	0.22	0	0	0	NA	NA	NA	NA	NA	NA	NA	0	NA	NA	NA	NA	NA	NA	NA	NA	NA	0	0.05	0.03	0	0.11	0.09	0.03	0	0	0	0	0	0	0	0	0	NA	NA	NA	NA	NA	NA	NA	NA	NA	NA	NA	NA	NA	NA	NA	NA	NA	NA	NA	NA	NA	NA	NA	0	NA	0	0	0	0	0	0	NA	NA	NA	NA	NA	NA	NA	NA	NA	NA	NA	NA	NA	NA	NA	NA	NA	NA	NA	NA	NA	NA	NA	NA	NA	NA	0	NA	NA	NA	NA	NA	NA
mutex_exons.1190	FUN_028835	NA	NA	0.79	NA	NA	0.85	NA	0.67	NA	0.83	NA	0.36	0.79	0.68	0.93	0.71	NA	0.31	0.49	0.1	0.79	0.6	0.52	0.41	0.1	0.15	0.03	0.15	0.06	0.03	0.05	0.13	0.08	0.04	0.07	0.05	0.07	0.08	0.04	0.07	0.05	0.12	0.08	0.07	0.08	0.1	0.06	0.07	0.52	NA	0.45	0.5	0.6	0.61	0.47	NA	0.33	0.11	0.02	0.04	0.08	0.05	0.14	0.11	0.06	0.04	0.04	0.04	0.07	0.03	0.09	0.05	0.21	0.2	0.32	0.35	0.12	0.37	0.08	NA	0.65	0.68	NA	0.47	0.64	0.66	0.68	0.62	0.25	0.12	0.07	0.1	0.02	0.17	0.22	0.12	0.03	0.08	0.02	0.04	0.07	0.05	0.13	0.06	0.13	0.33	0.22	0.05	0.05	0.43	0.09	0.55	NA	NA	0.29	NA	NA	0.76	NA	0.56	NA	0.52	0.24	0.22	0.4	0	0.47	0.51	0.07	0.02	0.09	0.04	0.11	0.06	0.25	0.12	NA	0.19	0.24	0.28	0.64	0.27	0.25	0	NA	NA	NA	NA	0.73	0.46	0.64	NA	NA	NA	NA	0.2	NA	0.39	NA	NA	0.21	0.08	0.11	0.05	0.2	0.18	0.44	0.22	NA	0.66	NA	0.59	NA	NA	0	NA
mutex_exons.1191	FUN_028835	NA	NA	0.79	NA	NA	0.85	NA	0.67	NA	0.83	NA	0.36	0.79	0.68	0.93	0.71	NA	0.31	0.49	0.1	0.79	0.6	0.52	0.41	0.1	0.15	0.03	0.15	0.06	0.03	0.05	0.13	0.08	0.04	0.07	0.05	0.07	0.08	0.04	0.07	0.05	0.12	0.08	0.07	0.08	0.1	0.06	0.07	0.52	NA	0.45	0.5	0.6	0.6	0.47	NA	0.33	0.11	0.02	0.04	0.08	0.05	0.14	0.11	0.06	0.04	0.04	0.04	0.07	0.03	0.09	0.05	0.21	0.2	0.32	0.35	0.12	0.37	0.08	NA	0.65	0.68	NA	0.47	0.64	0.68	0.68	0.62	0.25	0.12	0.07	0.1	0.02	0.17	0.22	0.12	0.03	0.08	0.02	0.04	0.07	0.05	0.13	0.06	0.13	0.33	0.22	0.05	0.05	0.43	0.09	0.55	NA	NA	0.29	NA	NA	0.76	NA	0.56	NA	0.52	0.24	0.22	0.4	0	0.47	0.51	0.07	0.02	0.09	0.04	0.11	0.06	0.25	0.12	NA	0.19	0.24	0.28	0.64	0.27	0.25	0	NA	NA	NA	NA	0.73	0.46	0.64	NA	NA	NA	NA	0.2	NA	0.39	NA	NA	0.21	0.08	0.11	0.05	0.2	0.18	0.44	0.22	NA	0.66	NA	0.59	NA	NA	0	NA
mutex_exons.1192	FUN_028835	NA	NA	0.21	NA	NA	0.15	NA	0.33	NA	0.17	NA	0.64	0.21	0.32	0.07	0.29	NA	0.69	0.51	0.9	0.21	0.4	0.48	0.59	0.9	0.85	0.97	0.85	0.94	0.97	0.95	0.87	0.92	0.96	0.93	0.95	0.93	0.92	0.96	0.93	0.95	0.88	0.93	0.93	0.92	0.9	0.94	0.93	0.48	NA	0.55	0.53	0.4	0.4	0.53	NA	0.67	0.89	0.98	0.96	0.92	0.95	0.86	0.89	0.94	0.96	0.96	0.96	0.93	0.97	0.91	0.95	0.79	0.8	0.69	0.65	0.9	0.63	0.92	NA	0.35	0.35	NA	0.57	0.36	0.34	0.32	0.39	0.75	0.88	0.93	0.9	0.98	0.83	0.78	0.88	0.97	0.92	0.98	0.97	0.93	0.95	0.87	0.94	0.87	0.67	0.78	0.95	0.95	0.57	0.91	0.45	NA	NA	0.71	NA	NA	0.24	NA	0.44	NA	0.48	0.76	0.78	0.6	1	0.53	0.49	0.93	0.98	0.91	0.96	0.89	0.94	0.76	0.88	NA	0.81	0.76	0.72	0.36	0.73	0.75	1	NA	NA	NA	NA	0.27	0.54	0.36	NA	NA	NA	NA	0.8	NA	0.61	NA	NA	0.79	0.92	0.89	0.95	0.8	0.82	0.58	0.78	NA	0.34	NA	0.41	NA	NA	1	NA
mutex_exons.1193	FUN_028835	NA	NA	0.27	NA	NA	0.19	NA	0.33	0.45	0.24	NA	0.72	0.27	0.38	0.13	0.33	0.55	0.79	0.62	0.92	0.3	0.44	0.59	0.67	0.93	0.87	0.98	0.89	0.95	0.98	0.96	0.89	0.95	0.97	0.95	0.97	0.96	0.95	0.97	0.95	0.97	0.92	0.95	0.95	0.94	0.93	0.96	0.95	0.62	0.3	0.69	0.62	0.49	0.49	0.61	NA	0.77	0.93	0.98	0.98	0.94	0.97	0.9	0.92	0.96	0.97	0.97	0.97	0.95	0.98	0.95	0.97	0.84	0.91	0.76	0.75	0.92	0.7	0.94	NA	0.42	0.38	NA	0.69	0.41	0.41	0.43	0.51	0.88	0.92	0.95	0.93	0.99	0.87	0.85	0.9	0.98	0.95	0.98	0.98	0.95	0.97	0.91	0.96	0.92	0.76	0.84	0.96	0.97	0.66	0.94	0.67	NA	NA	0.79	0.75	NA	0.27	NA	0.55	NA	0.48	0.82	0.84	0.75	1	0.65	0.61	0.96	0.99	0.93	0.97	0.93	0.96	0.83	0.92	NA	0.85	0.82	0.77	0.36	0.83	0.8	1	NA	NA	NA	NA	0.27	0.55	0.52	NA	NA	0.6	NA	0.84	NA	0.72	NA	NA	0.84	0.94	0.92	0.97	0.86	0.87	0.68	0.85	NA	0.34	NA	0.58	NA	NA	1	NA
mutex_exons.1194	FUN_028835	NA	NA	0.21	NA	NA	0.15	NA	0.33	0.4	0.17	NA	0.64	0.21	0.32	0.07	0.29	NA	0.69	0.51	0.9	0.21	0.4	0.48	0.59	0.9	0.85	0.97	0.85	0.94	0.97	0.95	0.87	0.92	0.96	0.93	0.95	0.93	0.92	0.96	0.93	0.95	0.88	0.93	0.93	0.92	0.9	0.94	0.93	0.56	NA	0.55	0.53	0.4	0.39	0.54	NA	0.67	0.9	0.98	0.96	0.92	0.95	0.86	0.89	0.94	0.96	0.96	0.96	0.93	0.97	0.91	0.95	0.79	0.84	0.69	0.66	0.88	0.63	0.92	NA	0.35	0.32	NA	0.53	0.36	0.33	0.32	0.38	0.75	0.88	0.94	0.9	0.98	0.83	0.8	0.88	0.97	0.92	0.98	0.97	0.93	0.95	0.87	0.94	0.87	0.67	0.78	0.95	0.95	0.64	0.91	0.45	NA	NA	0.71	NA	NA	0.24	NA	0.44	NA	0.48	0.76	0.78	0.6	1	0.53	0.51	0.93	0.98	0.91	0.96	0.89	0.94	0.75	0.88	NA	0.82	0.76	0.72	0.36	0.73	0.77	1	NA	NA	NA	NA	0.27	0.54	0.48	NA	NA	NA	NA	0.8	NA	0.61	NA	NA	0.79	0.93	0.89	0.95	0.81	0.82	0.56	0.78	NA	0.34	NA	0.41	NA	NA	1	NA
mutex_exons.1195	FUN_028835	NA	NA	0.21	NA	NA	0.15	NA	0.33	NA	0.17	NA	0.64	0.21	0.32	0.07	0.29	NA	0.69	0.51	0.9	0.21	0.4	0.48	0.59	0.9	0.85	0.97	0.85	0.94	0.97	0.95	0.87	0.92	0.96	0.93	0.95	0.93	0.92	0.96	0.93	0.95	0.88	0.92	0.93	0.92	0.9	0.94	0.93	0.48	NA	0.55	0.5	0.4	0.39	0.53	NA	0.67	0.89	0.98	0.96	0.92	0.95	0.86	0.89	0.94	0.96	0.96	0.96	0.93	0.97	0.91	0.95	0.79	0.8	0.68	0.65	0.88	0.63	0.92	NA	0.35	0.32	NA	0.53	0.36	0.33	0.32	0.38	0.75	0.88	0.93	0.9	0.98	0.83	0.78	0.88	0.97	0.92	0.98	0.96	0.93	0.95	0.87	0.94	0.87	0.67	0.78	0.95	0.95	0.57	0.91	0.45	NA	NA	0.71	NA	NA	0.24	NA	0.44	NA	0.48	0.76	0.78	0.6	1	0.53	0.49	0.93	0.98	0.91	0.96	0.89	0.94	0.75	0.88	NA	0.81	0.76	0.72	0.36	0.73	0.75	1	NA	NA	NA	NA	0.27	0.54	0.36	NA	NA	NA	NA	0.8	NA	0.61	NA	NA	0.79	0.92	0.89	0.95	0.8	0.82	0.56	0.78	NA	0.34	NA	0.41	NA	NA	1	NA
mutex_exons.1196	FUN_028835	NA	NA	0.21	NA	NA	0.15	NA	0.33	NA	0.17	NA	0.64	0.21	0.32	0.07	0.29	NA	0.69	0.51	0.9	0.21	0.4	0.48	0.59	0.9	0.85	0.97	0.85	0.94	0.97	0.95	0.87	0.92	0.96	0.93	0.95	0.93	0.92	0.96	0.93	0.95	0.88	0.92	0.93	0.92	0.9	0.94	0.93	0.48	NA	0.55	0.5	0.4	0.39	0.53	NA	0.67	0.89	0.98	0.96	0.92	0.95	0.86	0.89	0.94	0.96	0.96	0.96	0.93	0.97	0.91	0.95	0.79	0.8	0.69	0.65	0.88	0.63	0.92	NA	0.35	0.32	NA	0.53	0.36	0.33	0.32	0.38	0.75	0.88	0.93	0.9	0.98	0.83	0.78	0.88	0.97	0.92	0.98	0.96	0.93	0.95	0.87	0.94	0.87	0.67	0.78	0.95	0.95	0.57	0.91	0.45	NA	NA	0.71	NA	NA	0.24	NA	0.44	NA	0.48	0.76	0.78	0.6	1	0.53	0.49	0.93	0.98	0.91	0.96	0.89	0.94	0.75	0.88	NA	0.81	0.76	0.73	0.36	0.73	0.75	1	NA	NA	NA	NA	0.27	0.54	0.36	NA	NA	NA	NA	0.8	NA	0.61	NA	NA	0.79	0.92	0.89	0.95	0.8	0.82	0.56	0.78	NA	0.34	NA	0.41	NA	NA	1	NA
mutex_exons.1197	FUN_028835	NA	NA	0.21	NA	NA	0.15	NA	0.33	NA	0.17	NA	0.64	0.21	0.32	0.07	0.29	NA	0.69	0.51	0.9	0.21	0.4	0.48	0.59	0.9	0.85	0.97	0.85	0.94	0.97	0.95	0.87	0.92	0.96	0.93	0.95	0.93	0.92	0.96	0.93	0.95	0.88	0.92	0.93	0.92	0.9	0.94	0.93	0.48	NA	0.55	0.5	0.4	0.39	0.53	NA	0.67	0.89	0.98	0.96	0.92	0.95	0.86	0.89	0.94	0.96	0.96	0.96	0.93	0.97	0.91	0.95	0.79	0.8	0.68	0.66	0.88	0.63	0.92	NA	0.35	0.32	NA	0.53	0.36	0.34	0.32	0.38	0.75	0.88	0.93	0.9	0.98	0.83	0.79	0.88	0.97	0.92	0.98	0.96	0.93	0.95	0.87	0.94	0.87	0.67	0.78	0.95	0.95	0.57	0.91	0.45	NA	NA	0.71	NA	NA	0.24	NA	0.44	NA	0.48	0.76	0.78	0.6	1	0.53	0.49	0.94	0.98	0.91	0.96	0.89	0.94	0.75	0.88	NA	0.81	0.76	0.72	0.36	0.73	0.75	1	NA	NA	NA	NA	0.27	0.54	0.36	NA	NA	NA	NA	0.8	NA	0.61	NA	NA	0.79	0.92	0.89	0.95	0.81	0.82	0.56	0.78	NA	0.34	NA	0.41	NA	NA	1	NA
mutex_exons.1198	FUN_028835	NA	NA	0.21	NA	NA	0.15	NA	0.33	NA	0.17	NA	0.67	0.21	0.32	0.07	0.29	NA	0.69	0.51	0.9	0.21	0.4	0.48	0.59	0.9	0.85	0.97	0.85	0.94	0.97	0.95	0.87	0.92	0.96	0.93	0.95	0.93	0.92	0.96	0.93	0.95	0.88	0.93	0.93	0.92	0.9	0.94	0.93	0.48	NA	0.55	0.5	0.4	0.39	0.54	NA	0.67	0.9	0.98	0.96	0.92	0.95	0.86	0.89	0.94	0.96	0.96	0.96	0.93	0.97	0.91	0.95	0.79	0.8	0.68	0.66	0.88	0.64	0.92	NA	0.35	0.32	NA	0.53	0.36	0.33	0.32	0.38	0.75	0.88	0.94	0.9	0.98	0.83	0.78	0.88	0.97	0.92	0.98	0.96	0.93	0.95	0.87	0.94	0.87	0.69	0.8	0.95	0.95	0.57	0.91	0.45	NA	NA	0.72	NA	NA	0.24	NA	0.44	NA	0.48	0.76	0.78	0.6	1	0.53	0.49	0.93	0.98	0.91	0.96	0.89	0.94	0.76	0.88	NA	0.81	0.76	0.72	0.42	0.73	0.77	1	NA	NA	NA	NA	0.27	0.54	0.36	NA	NA	NA	NA	0.8	NA	0.61	NA	NA	0.79	0.92	0.89	0.95	0.8	0.82	0.56	0.78	NA	0.34	NA	0.41	NA	NA	1	NA
mutex_exons.1199	FUN_028835	NA	NA	0.21	NA	NA	0.15	NA	0.33	NA	0.17	NA	0.64	0.21	0.32	0.07	0.29	NA	0.69	0.51	0.9	0.21	0.4	0.48	0.59	0.9	0.85	0.97	0.85	0.94	0.97	0.95	0.87	0.92	0.96	0.93	0.95	0.93	0.92	0.96	0.93	0.95	0.88	0.92	0.93	0.92	0.9	0.94	0.93	0.48	NA	0.55	0.5	0.4	0.39	0.53	NA	0.67	0.89	0.98	0.96	0.92	0.95	0.86	0.89	0.94	0.96	0.96	0.96	0.93	0.97	0.91	0.95	0.79	0.8	0.68	0.65	0.88	0.63	0.92	NA	0.35	0.32	NA	0.53	0.36	0.33	0.32	0.38	0.75	0.88	0.93	0.9	0.98	0.83	0.78	0.88	0.97	0.92	0.98	0.96	0.93	0.95	0.87	0.94	0.87	0.67	0.78	0.95	0.95	0.57	0.91	0.45	NA	NA	0.71	NA	NA	0.24	NA	0.44	NA	0.48	0.76	0.78	0.6	1	0.53	0.49	0.93	0.98	0.91	0.96	0.89	0.94	0.75	0.88	NA	0.81	0.76	0.72	0.36	0.73	0.75	1	NA	NA	NA	NA	0.27	0.54	0.36	NA	NA	NA	NA	0.8	NA	0.61	NA	NA	0.79	0.92	0.89	0.95	0.8	0.82	0.56	0.78	NA	0.34	NA	0.41	NA	NA	1	NA
mutex_exons.1200	FUN_028835	NA	NA	0.21	NA	NA	0.15	NA	0.33	NA	0.17	NA	0.64	0.21	0.32	0.07	0.29	NA	0.69	0.51	0.9	0.21	0.4	0.48	0.59	0.9	0.85	0.97	0.85	0.94	0.97	0.95	0.87	0.92	0.96	0.93	0.95	0.93	0.92	0.96	0.93	0.95	0.88	0.92	0.93	0.92	0.9	0.94	0.93	0.48	NA	0.55	0.5	0.4	0.39	0.53	NA	0.67	0.89	0.98	0.96	0.92	0.95	0.86	0.89	0.94	0.96	0.96	0.96	0.93	0.97	0.91	0.95	0.79	0.8	0.68	0.66	0.88	0.63	0.92	NA	0.35	0.32	NA	0.53	0.36	0.33	0.32	0.38	0.75	0.88	0.93	0.9	0.98	0.83	0.78	0.88	0.97	0.92	0.98	0.96	0.93	0.95	0.87	0.94	0.87	0.67	0.78	0.95	0.95	0.57	0.91	0.45	NA	NA	0.71	NA	NA	0.24	NA	0.44	NA	0.48	0.76	0.78	0.6	1	0.53	0.49	0.93	0.98	0.91	0.96	0.89	0.94	0.75	0.88	NA	0.81	0.76	0.72	0.36	0.73	0.75	1	NA	NA	NA	NA	0.27	0.54	0.36	NA	NA	NA	NA	0.8	NA	0.61	NA	NA	0.79	0.92	0.89	0.95	0.8	0.82	0.56	0.78	NA	0.34	NA	0.41	NA	NA	1	NA
mutex_exons.1201	FUN_028835	NA	NA	0.21	NA	NA	0.15	NA	0.33	NA	0.17	NA	0.64	0.21	0.32	0.07	0.29	NA	0.69	0.51	0.9	0.21	0.4	0.48	0.59	0.9	0.85	0.97	0.85	0.94	0.97	0.95	0.87	0.92	0.96	0.93	0.95	0.93	0.92	0.96	0.93	0.95	0.88	0.92	0.93	0.92	0.9	0.94	0.93	0.48	NA	0.55	0.5	0.4	0.39	0.53	NA	0.67	0.89	0.98	0.96	0.92	0.95	0.86	0.89	0.94	0.96	0.96	0.96	0.93	0.97	0.91	0.95	0.79	0.8	0.69	0.66	0.88	0.63	0.92	NA	0.35	0.32	NA	0.53	0.36	0.33	0.32	0.38	0.75	0.88	0.93	0.9	0.98	0.83	0.78	0.88	0.97	0.92	0.98	0.96	0.93	0.95	0.87	0.94	0.87	0.67	0.78	0.95	0.95	0.57	0.91	0.45	NA	NA	0.71	NA	NA	0.24	NA	0.44	NA	0.48	0.76	0.78	0.6	1	0.53	0.49	0.93	0.98	0.91	0.96	0.89	0.94	0.75	0.88	NA	0.81	0.76	0.72	0.36	0.73	0.77	1	NA	NA	NA	NA	0.27	0.54	0.36	NA	NA	NA	NA	0.8	NA	0.61	NA	NA	0.79	0.92	0.89	0.95	0.8	0.82	0.56	0.78	NA	0.34	NA	0.41	NA	NA	1	NA
mutex_exons.1202	FUN_028835	NA	NA	1	NA	NA	0.89	NA	0.91	NA	1	NA	0.67	1	1	1	1	NA	NA	0.92	NA	1	0.94	0.89	1	NA	0.68	NA	0.9	0.78	0.52	0.71	0.91	0.66	0.5	0.61	0.81	0.9	0.95	0.75	0.62	0.44	0.92	0.49	0.45	0.7	0.84	0.49	0.72	1	NA	NA	NA	0.94	0.97	0.93	NA	1	0.75	NA	1	NA	NA	1	0.87	0.62	0.59	0.44	0.49	0.66	0.5	0.87	0.78	1	1	0.87	0.97	1	0.91	1	NA	1	1	NA	0.95	1	1	0.92	0.98	NA	0.9	NA	NA	NA	1	0.95	NA	0.41	0.64	0.57	0.57	0.83	0.7	0.94	0.76	0.41	0.7	0.35	0.29	1	1	1	1	NA	NA	0.5	NA	NA	1	NA	0.92	NA	1	NA	NA	NA	NA	0.93	1	NA	NA	NA	NA	0.74	0.79	0.86	0.96	NA	1	1	0.85	0.69	1	0.62	NA	NA	NA	NA	NA	1	0.81	1	NA	NA	NA	NA	0.4	NA	0.82	NA	NA	NA	NA	NA	NA	0.71	1	1	0.86	NA	1	NA	1	NA	NA	NA	NA
mutex_exons.1203	FUN_028835	NA	NA	0	NA	NA	0.11	NA	0.09	NA	0	NA	0.2	0	0	0	0	NA	NA	0.08	NA	0	0.06	0.11	0	NA	0.24	NA	0.07	0.18	0.36	0.23	0.07	0.22	0.36	0.32	0.08	0.07	0.1	0.23	0.3	0.43	0.04	0.39	0.41	0.18	0.12	0.39	0.26	0	NA	NA	NA	0.06	0.03	0.05	NA	0	0.12	NA	0	NA	NA	0	0.13	0.32	0.3	0.43	0.41	0.25	0.33	0.12	0.15	0	0	0.13	0	0	0.05	0	NA	0	0	NA	0.05	0	0	0.07	0.02	NA	NA	NA	NA	NA	0	0.05	NA	0.42	0.3	0.43	0.24	0.14	0.16	0.04	0.17	0.5	0.17	0.55	0.65	0	0	0	0	NA	NA	NA	NA	NA	0	NA	0.08	NA	0	NA	NA	NA	NA	0.07	0	NA	NA	NA	NA	0.15	0.21	0.09	0	NA	0	0	0.1	0.22	0	0.17	NA	NA	NA	NA	NA	0	0.19	0	NA	NA	NA	NA	0.6	NA	0.18	NA	NA	NA	NA	NA	NA	0.25	0	0	0.05	NA	0	NA	0	NA	NA	NA	NA
mutex_exons.1204	FUN_028835	NA	NA	0	NA	NA	0.11	NA	0.09	NA	0	NA	0.2	0	0	0	0	NA	NA	0.08	NA	0	0.06	0.11	0	NA	0.24	NA	0.07	0.18	0.36	0.23	0.07	0.22	0.36	0.32	0.08	0.12	0.05	0.22	0.3	0.43	0.04	0.4	0.41	0.18	0.14	0.39	0.26	0	NA	NA	NA	0.06	0.03	0.05	NA	0	0.12	NA	0	NA	NA	0	0.13	0.32	0.3	0.45	0.45	0.26	0.36	0.12	0.12	0	0	0.13	0	0	0.05	0	NA	0	0	NA	0.05	0	0	0.07	0.02	NA	NA	NA	NA	NA	0	0.05	NA	0.46	0.28	0.43	0.36	0.12	0.19	0.08	0.24	0.5	0.17	0.55	0.65	0	0	0	0	NA	NA	NA	NA	NA	0	NA	0.08	NA	0	NA	NA	NA	NA	0.07	0	NA	NA	NA	NA	0.17	0.21	0.09	0	NA	0	0	0.13	0.22	0	0.17	NA	NA	NA	NA	NA	0	0.19	0	NA	NA	NA	NA	0.6	NA	0.18	NA	NA	NA	NA	NA	NA	0.25	0	0	0.05	NA	0	NA	0	NA	NA	NA	NA
mutex_exons.1205	FUN_028835	NA	NA	0	NA	NA	0.11	NA	0.09	NA	0	NA	0.2	0	0	0	0	NA	NA	0.08	NA	0	0.06	0.11	0	NA	0.24	NA	0.07	0.18	0.36	0.23	0.07	0.22	0.36	0.32	0.08	0.07	0.05	0.2	0.29	0.43	0.04	0.39	0.42	0.24	0.12	0.38	0.26	0	NA	NA	NA	0.06	0.03	0.05	NA	0	0.12	NA	0	NA	NA	0	0.13	0.32	0.3	0.43	0.39	0.25	0.33	0.12	0.12	0	0	0.13	0.06	0	0.05	0	NA	0	0	NA	0.05	0	0	0.07	0.02	NA	NA	NA	NA	NA	0	0.05	NA	0.42	0.3	0.43	0.24	0.12	0.16	0.04	0.17	0.5	0.17	0.55	0.65	0	0	0	0	NA	NA	NA	NA	NA	0	NA	0.08	NA	0	NA	NA	NA	NA	0.07	0	NA	NA	NA	NA	0.15	0.17	0.09	0	NA	0	0	0.1	0.22	0	0.17	NA	NA	NA	NA	NA	0	0.19	0	NA	NA	NA	NA	0.6	NA	0.18	NA	NA	NA	NA	NA	NA	0.25	0	0	0.05	NA	0	NA	0	NA	NA	NA	NA
mutex_exons.1206	FUN_028835	NA	NA	0	NA	NA	0.11	NA	0.09	NA	0	NA	0.2	0	0	0	0	NA	NA	0.08	NA	0	0.06	0.11	0	NA	0.24	NA	0.07	0.18	0.36	0.23	0.07	0.22	0.36	0.32	0.08	0.07	0.05	0.2	0.29	0.43	0.04	0.39	0.41	0.18	0.12	0.39	0.26	0	NA	NA	NA	0.06	0.03	0.05	NA	0	0.12	NA	0	NA	NA	0	0.13	0.32	0.3	0.44	0.4	0.26	0.33	0.13	0.15	0	0	0.16	0.02	0	0.05	0	NA	0	0	NA	0.05	0	0	0.07	0.02	NA	NA	NA	NA	NA	0	0.05	NA	0.42	0.28	0.43	0.24	0.17	0.16	0.04	0.17	0.5	0.17	0.55	0.65	0	0	0	0	NA	NA	NA	NA	NA	0	NA	0.08	NA	0	NA	NA	NA	NA	0.07	0	NA	NA	NA	NA	0.15	0.17	0.09	0	NA	0	0	0.1	0.22	0	0.31	NA	NA	NA	NA	NA	0	0.19	0	NA	NA	NA	NA	0.6	NA	0.18	NA	NA	NA	NA	NA	NA	0.25	0	0	0.05	NA	0	NA	0	NA	NA	NA	NA
mutex_exons.1207	FUN_028835	NA	NA	0	NA	NA	0.11	NA	0.09	NA	0	NA	0.2	0	0	0	0	NA	NA	0.08	NA	0	0.06	0.11	0	NA	0.24	NA	0.07	0.18	0.36	0.23	0.07	0.22	0.36	0.35	0.12	0.07	0.05	0.2	0.29	0.43	0.04	0.39	0.41	0.18	0.12	0.38	0.26	0	NA	NA	NA	0.06	0.03	0.05	NA	0	0.12	NA	0	0.18	NA	0	0.13	0.32	0.3	0.45	0.45	0.36	0.36	0.16	0.17	0	0	0.13	0	0	0.05	0	NA	0	0	NA	0.05	0	0	0.07	0.02	NA	NA	NA	NA	NA	0	0.05	NA	0.42	0.28	0.5	0.3	0.17	0.22	0.06	0.19	0.61	0.17	0.55	0.65	0	0	0	0	NA	NA	NA	NA	NA	0	NA	0.08	NA	0	NA	NA	NA	NA	0.07	0	NA	NA	NA	NA	0.15	0.21	0.09	0	NA	0	0	0.1	0.22	0	0.17	NA	NA	NA	NA	NA	0	0.19	0	NA	NA	NA	NA	0.6	NA	0.18	NA	NA	NA	NA	NA	NA	0.29	0	0	0.05	NA	0	NA	0	NA	NA	NA	NA
mutex_exons.1208	FUN_028835	NA	NA	0	NA	NA	0	NA	0.17	NA	0	NA	NA	0	0	0	0	NA	NA	0	NA	0	0	0	0	NA	0	NA	0	0	0	0	0	0	0	0.06	0.04	0	0	0.1	0	0	0	0.04	0	0.03	0	0.06	0.03	0	NA	NA	NA	0	0	0	NA	0	0	NA	0	0.18	NA	0	0	0	0	0.08	0.21	0.18	0.1	0.05	0.06	0	0	0	0	0	0	0	NA	0	0	NA	0	0	0	0	0	NA	NA	NA	NA	NA	0	0	NA	NA	0.04	0.2	0.11	0.06	0.09	0.01	0.03	0.35	0	0	0	0	0	0	0	NA	NA	NA	NA	NA	0	NA	0	NA	0	NA	NA	NA	NA	0	0	NA	NA	NA	NA	0	0.06	0	0	NA	0	0	0	0	0	0	NA	NA	NA	NA	NA	0	0	0	NA	NA	NA	NA	NA	NA	NA	NA	NA	NA	NA	NA	NA	0.08	0	0	0	NA	0	NA	0	NA	NA	NA	NA
mutex_exons.1209	FUN_028835	NA	NA	0	NA	NA	0	NA	0.17	NA	0	NA	NA	0	0	0	0	NA	NA	0	NA	0	0	0	0	NA	0	NA	0	0	0	0	0	0	0	0	0	0	0	0.1	0	0	0	0.02	0	0.03	0	0.06	0.03	0	NA	NA	NA	0	0	0	NA	0	0	NA	0	NA	NA	0	0	0	0	0.04	0.14	0.06	0.1	0.04	0	0	0	0	0.05	0	0	0	NA	0	0	NA	0	0	0	0	0	NA	NA	NA	NA	NA	0	0	NA	NA	0.04	0.2	0	0.09	0.19	0.01	0	0	0	0	0	0	0	0	0	NA	NA	NA	NA	NA	0	NA	0	NA	0	NA	NA	NA	NA	0	0	NA	NA	NA	NA	0	0	0	0	NA	0	0	0	0	0	0	NA	NA	NA	NA	NA	0	0	0	NA	NA	NA	NA	NA	NA	NA	NA	NA	NA	NA	NA	NA	0	0	0	0	NA	0	NA	0	NA	NA	NA	NA
mutex_exons.1210	FUN_028835	NA	NA	NA	NA	NA	NA	NA	NA	NA	NA	NA	0.22	NA	NA	NA	NA	NA	0.1	0.08	0	NA	0.09	0.12	0	0	0.07	0.01	0.02	0.02	0.03	0.02	0.01	0.04	0.04	0.05	0.01	0.01	0	0.01	0.04	0.06	0.01	0.08	0.08	0.04	0.02	0.06	0.03	0	NA	NA	NA	0.09	0.05	0.07	NA	0	0.04	0	0	0	0	0	0.02	0.04	0.03	0.05	0.04	0.04	0.03	0.01	0.02	0	0	0.07	0.02	0	0.06	0	NA	NA	NA	NA	0.04	NA	0	0.16	0.03	0	0.02	0.12	0	0.02	0	0.01	0	0.05	0.04	0.02	0.03	0.01	0.02	0.01	0.02	0.18	0.18	0.35	0.12	0	0	0	0	NA	NA	0.29	NA	NA	NA	NA	0.1	NA	0	0	0.05	0	0.09	0.06	0	0.04	0	0.01	0.01	0.04	0.02	0.05	0.01	NA	0	0	0.07	0.45	0	0.17	0	NA	NA	NA	NA	NA	0.17	NA	NA	NA	NA	NA	0.27	NA	0.12	NA	NA	0.05	0	0.09	0.03	0.09	0	0	0.04	NA	0	NA	0	NA	NA	0	NA
mutex_exons.1211	FUN_028835	NA	NA	NA	NA	NA	NA	NA	NA	NA	NA	NA	0.12	NA	NA	NA	NA	NA	0.1	0.08	0	NA	0.09	0.12	0	0	0.05	0	0.01	0.01	0.02	0.01	0.01	0.02	0.02	0.03	0	0.01	0.01	0.01	0.03	0.04	0.01	0.05	0.05	0.02	0.01	0.04	0.03	0	NA	NA	NA	0.09	0.05	0.04	NA	0	0.02	0	0	0	0	0	0.02	0.03	0.02	0.03	0.03	0.02	0.02	0.01	0.01	0	0	0.07	0	0	0.03	0	NA	NA	NA	NA	0.04	NA	0	0.14	0.03	0	0	0	0	0.02	0	0.01	0	0.02	0.03	0.02	0.01	0.01	0.01	0.01	0.01	0.13	0.09	0.26	0.09	0	0	0	0	NA	NA	0.25	NA	NA	NA	NA	0.1	NA	0	0	0.05	0	0.09	0.06	0	0.04	0	0	0.01	0.02	0.02	0.03	0	NA	0	0	0.04	0.33	0	0.06	0	NA	NA	NA	NA	NA	0.17	NA	NA	NA	NA	NA	0.27	NA	0.12	NA	NA	0.05	0	0.09	0.03	0.08	0	0	0.01	NA	0	NA	0	NA	NA	0	NA
mutex_exons.1212	FUN_028835	NA	NA	NA	NA	NA	NA	NA	NA	NA	NA	NA	0.12	NA	NA	NA	NA	NA	0.1	0.08	0	NA	0.09	0.12	0	0	0.05	0	0.01	0.01	0.02	0.01	0.01	0.02	0.02	0.03	0	0.01	0	0.01	0.03	0.04	0.01	0.05	0.05	0.02	0.02	0.04	0.03	0	NA	NA	NA	0.09	0.05	0.04	NA	0	0.02	0	0	0	0	0	0.02	0.03	0.02	0.03	0.04	0.03	0.02	0.01	0.01	0	0	0.07	0	0	0.03	0	NA	NA	NA	NA	0.04	NA	0	0.14	0.03	0	0	0	0	0.02	0	0.01	0	0.03	0.03	0.02	0.02	0.01	0.01	0.01	0.02	0.13	0.09	0.26	0.09	0	0	0	0	NA	NA	0.25	NA	NA	NA	NA	0.1	NA	0	0	0.05	0	0.09	0.06	0	0.04	0	0	0.02	0.03	0.02	0.03	0	NA	0	0	0.05	0.33	0	0.06	0	NA	NA	NA	NA	NA	0.17	NA	NA	NA	NA	NA	0.27	NA	0.12	NA	NA	0.05	0	0.09	0.03	0.08	0	0	0.01	NA	0	NA	0	NA	NA	0	NA
mutex_exons.1213	FUN_028835	NA	NA	NA	NA	NA	NA	NA	NA	NA	NA	NA	0.12	NA	NA	NA	NA	NA	0.1	0.08	0	NA	0.09	0.12	0	0	0.05	0	0.01	0.01	0.02	0.01	0.01	0.02	0.02	0.03	0	0.01	0	0.01	0.03	0.04	0.01	0.05	0.05	0.03	0.01	0.04	0.03	0	NA	NA	NA	0.09	0.05	0.04	NA	0	0.02	0	0	0	0	0	0.02	0.03	0.02	0.03	0.03	0.02	0.02	0.01	0.01	0	0	0.07	0.03	0	0.03	0	NA	NA	NA	NA	0.04	NA	0	0.14	0.03	0	0	0	0	0.02	0	0.01	0	0.02	0.03	0.02	0.01	0.01	0.01	0.01	0.01	0.13	0.09	0.26	0.09	0	0	0	0	NA	NA	0.25	NA	NA	NA	NA	0.1	NA	0	0	0.05	0	0.09	0.06	0	0.04	0	0	0.01	0.02	0.01	0.03	0	NA	0	0	0.04	0.33	0	0.06	0	NA	NA	NA	NA	NA	0.17	NA	NA	NA	NA	NA	0.27	NA	0.12	NA	NA	0.05	0	0.09	0.03	0.08	0	0	0.01	NA	0	NA	0	NA	NA	0	NA
mutex_exons.1214	FUN_028835	NA	NA	NA	NA	NA	NA	NA	NA	NA	NA	NA	0.12	NA	NA	NA	NA	NA	0.1	0.08	0	NA	0.09	0.12	0	0	0.05	0	0.01	0.01	0.02	0.01	0.01	0.02	0.02	0.03	0	0.01	0	0.01	0.03	0.04	0.01	0.05	0.05	0.02	0.01	0.04	0.03	0	NA	NA	NA	0.09	0.05	0.04	NA	0	0.02	0	0	0	0	0	0.02	0.03	0.02	0.03	0.03	0.03	0.02	0.01	0.01	0	0	0.08	0.01	0	0.03	0	NA	NA	NA	NA	0.04	NA	0	0.14	0.03	0	0	0	0	0.02	0	0.01	0	0.02	0.03	0.02	0.01	0.01	0.01	0.01	0.01	0.13	0.09	0.26	0.09	0	0	0	0	NA	NA	0.25	NA	NA	NA	NA	0.1	NA	0	0	0.05	0	0.09	0.06	0	0.04	0	0	0.01	0.02	0.01	0.03	0	NA	0	0	0.04	0.33	0	0.13	0	NA	NA	NA	NA	NA	0.17	NA	NA	NA	NA	NA	0.27	NA	0.12	NA	NA	0.05	0	0.09	0.03	0.08	0	0	0.01	NA	0	NA	0	NA	NA	0	NA
mutex_exons.1215	FUN_028835	NA	NA	NA	NA	NA	NA	NA	NA	NA	NA	NA	0.12	NA	NA	NA	NA	NA	0.1	0.08	0.04	NA	0.09	0.12	0	0	0.05	0.01	0.01	0.01	0.02	0.01	0.01	0.02	0.02	0.04	0.01	0.01	0	0.01	0.03	0.04	0.01	0.05	0.05	0.02	0.01	0.04	0.03	0	NA	NA	NA	0.09	0.05	0.04	NA	0	0.02	0	0	0.02	0	0	0.02	0.03	0.02	0.03	0.04	0.04	0.02	0.02	0.01	0	0	0.07	0	0	0.03	0	NA	NA	NA	NA	0.04	NA	0	0.14	0.03	0	0	0	0	0.02	0	0.01	0	0.02	0.03	0.02	0.02	0.01	0.01	0.01	0.02	0.19	0.09	0.26	0.09	0	0	0	0	NA	NA	0.25	NA	NA	NA	NA	0.1	NA	0	0	0.05	0	0.09	0.06	0	0.04	0	0	0.01	0.02	0.02	0.03	0	NA	0	0	0.04	0.33	0	0.06	0	NA	NA	NA	NA	NA	0.17	NA	NA	NA	NA	NA	0.27	NA	0.12	NA	NA	0.05	0	0.09	0.03	0.09	0	0	0.01	NA	0	NA	0	NA	NA	0	NA
mutex_exons.1216	FUN_028835	NA	NA	NA	NA	NA	NA	NA	NA	NA	NA	NA	0	NA	NA	NA	NA	NA	NA	0	0.04	NA	0	0	0	0	0	0	0	0	0	0	0	0	0	0	0	0	0	0	0	0	0	0	0	0	0	0	0	0	NA	NA	NA	0	0	0	NA	0	0	0	0	0.02	0	0	0	0	0	0	0.01	0.02	0	0.01	0	0	0	0	0	0	0	0	NA	NA	NA	NA	0	NA	0	0	0	0	0	0	0	0	0	0	0	0	0	0.01	0	0	0	0	0	0.08	0	0	0	0	0	0	0	NA	NA	0	NA	NA	NA	NA	0	NA	0	0	0	0	0	0	0	0	0	0	0.01	0	0	0	0	NA	0	0	0	0	0	0	0	NA	NA	NA	NA	NA	0	NA	NA	NA	NA	NA	0	NA	0	NA	NA	0	0	0	0	0.02	0	0	0	NA	0	NA	0	NA	NA	0	NA
mutex_exons.1217	FUN_028835	NA	NA	NA	NA	NA	NA	NA	NA	NA	NA	NA	0	NA	NA	NA	NA	NA	NA	0	0	NA	0	0	0	0	0	0	0	0	0	0	0	0	0	0	0	0	0	0	0	0	0	0	0	0	0	0	0	0	NA	NA	NA	0	0	0	NA	0	0	0	0	0	0	0	0	0	0	0	0.01	0.01	0	0	0	0	0	0	0.03	0	0	0	NA	NA	NA	NA	0	NA	0	0	0	0	0	0	0	0	0	0	0	0	0	0.01	0	0.01	0.01	0	0	0	0	0	0	0	0	0	0	NA	NA	0	NA	NA	NA	NA	0	NA	0	0	0	0	0	0	0	0	0	0	0	0	0	0	0	NA	0	0	0	0	0	0	0	NA	NA	NA	NA	NA	0	NA	NA	NA	NA	NA	0	NA	0	NA	NA	0	0	0	0	0	0	0	0	NA	0	NA	0	NA	NA	0	NA
mutex_exons.1218	FUN_028835	NA	NA	NA	NA	NA	NA	NA	NA	NA	NA	NA	0.78	NA	NA	NA	NA	NA	0.9	0.92	1	NA	0.91	0.88	1	1	0.92	0.99	0.98	0.98	0.97	0.98	0.99	0.96	0.96	0.95	0.99	0.99	1	0.99	0.96	0.94	0.99	0.92	0.92	0.96	0.98	0.94	0.97	1	NA	NA	NA	0.91	0.95	0.93	NA	1	0.96	1	1	1	1	1	0.98	0.96	0.97	0.95	0.96	0.96	0.97	0.99	0.98	1	1	0.93	0.98	1	0.94	1	NA	NA	NA	NA	0.96	NA	1	0.84	0.97	1	0.98	0.88	1	0.98	1	0.99	1	0.95	0.95	0.98	0.97	0.99	0.98	0.99	0.98	0.82	0.82	0.65	0.88	1	1	1	1	NA	NA	0.71	NA	NA	NA	NA	0.9	NA	1	1	0.95	1	0.91	0.94	1	0.96	1	0.99	0.99	0.96	0.98	0.95	0.99	NA	1	1	0.93	0.55	1	0.83	1	NA	NA	NA	NA	NA	0.83	NA	NA	NA	NA	NA	0.73	NA	0.88	NA	NA	0.95	1	0.91	0.97	0.91	1	1	0.96	NA	1	NA	1	NA	NA	1	NA
mutex_exons.1219	FUN_028835	NA	NA	NA	NA	NA	NA	NA	NA	NA	NA	NA	0.12	NA	NA	NA	NA	NA	0.1	0.08	0	NA	0.09	0.12	0	0	0.05	0	0.01	0.01	0.02	0.01	0.01	0.02	0.02	0.03	0	0.01	0.01	0.01	0.03	0.04	0.01	0.05	0.05	0.02	0.01	0.04	0.03	0	NA	NA	NA	0.09	0.05	0.04	NA	0	0.02	0	0	0	0	0	0.02	0.03	0.02	0.03	0.03	0.02	0.02	0.01	0.01	0	0	0.07	0	0	0.03	0	NA	NA	NA	NA	0.04	NA	0	0.14	0.03	0	0	0	0	0.02	0	0.01	0	0.02	0.04	0.02	0.01	0.01	0.01	0.01	0.01	0.13	0.09	0.26	0.09	0	0	0	0	NA	NA	0.25	NA	NA	NA	NA	0.1	NA	0	0	0.05	0	0.09	0.06	0	0.04	0	0	0.01	0.02	0.02	0.03	0	NA	0	0	0.04	0.33	0	0.06	0	NA	NA	NA	NA	NA	0.17	NA	NA	NA	NA	NA	0.27	NA	0.12	NA	NA	0.05	0	0.09	0.03	0.08	0	0	0.01	NA	0	NA	0	NA	NA	0	NA
mutex_exons.1220	FUN_028835	NA	NA	NA	NA	NA	NA	NA	NA	NA	NA	NA	0.12	NA	NA	NA	NA	NA	0.1	0.08	0	NA	0.09	0.12	0	0	0.05	0	0.01	0.01	0.02	0.01	0.01	0.02	0.02	0.03	0	0.01	0	0.01	0.03	0.04	0.01	0.05	0.05	0.02	0.02	0.04	0.03	0	NA	NA	NA	0.09	0.05	0.04	NA	0	0.02	0	0	0	0	0	0.02	0.03	0.02	0.03	0.04	0.03	0.02	0.01	0.01	0	0	0.07	0	0	0.03	0	NA	NA	NA	NA	0.04	NA	0	0.14	0.03	0	0	0	0	0.02	0	0.01	0	0.03	0.03	0.02	0.02	0.01	0.01	0.01	0.02	0.13	0.09	0.26	0.09	0	0	0	0	NA	NA	0.25	NA	NA	NA	NA	0.1	NA	0	0	0.05	0	0.09	0.06	0	0.04	0	0	0.02	0.03	0.02	0.03	0	NA	0	0	0.05	0.33	0	0.06	0	NA	NA	NA	NA	NA	0.17	NA	NA	NA	NA	NA	0.27	NA	0.12	NA	NA	0.05	0	0.09	0.03	0.08	0	0	0.01	NA	0	NA	0	NA	NA	0	NA
mutex_exons.1221	FUN_028835	NA	NA	NA	NA	NA	NA	NA	NA	NA	NA	NA	0.12	NA	NA	NA	NA	NA	0.1	0.08	0	NA	0.09	0.12	0	0	0.05	0	0.01	0.01	0.02	0.01	0.01	0.02	0.02	0.03	0	0.01	0	0.01	0.03	0.04	0.01	0.05	0.05	0.03	0.01	0.04	0.03	0	NA	NA	NA	0.09	0.05	0.04	NA	0	0.02	0	0	0	0	0	0.02	0.03	0.02	0.03	0.03	0.02	0.02	0.01	0.01	0	0	0.07	0.03	0	0.03	0	NA	NA	NA	NA	0.04	NA	0	0.14	0.03	0	0	0	0	0.02	0	0.01	0	0.02	0.04	0.02	0.01	0.01	0.01	0.01	0.01	0.13	0.09	0.26	0.09	0	0	0	0	NA	NA	0.25	NA	NA	NA	NA	0.1	NA	0	0	0.05	0	0.09	0.06	0	0.04	0	0	0.01	0.02	0.01	0.03	0	NA	0	0	0.04	0.33	0	0.06	0	NA	NA	NA	NA	NA	0.17	NA	NA	NA	NA	NA	0.27	NA	0.12	NA	NA	0.05	0	0.09	0.03	0.08	0	0	0.01	NA	0	NA	0	NA	NA	0	NA
mutex_exons.1222	FUN_028835	NA	NA	NA	NA	NA	NA	NA	NA	NA	NA	NA	0.12	NA	NA	NA	NA	NA	0.1	0.08	0	NA	0.09	0.12	0	0	0.05	0	0.01	0.01	0.02	0.01	0.01	0.02	0.02	0.03	0	0.01	0	0.01	0.03	0.04	0.01	0.05	0.05	0.02	0.01	0.04	0.03	0	NA	NA	NA	0.09	0.05	0.04	NA	0	0.02	0	0	0	0	0	0.02	0.03	0.02	0.03	0.03	0.03	0.02	0.01	0.01	0	0	0.08	0.01	0	0.03	0	NA	NA	NA	NA	0.04	NA	0	0.14	0.03	0	0	0	0	0.02	0	0.01	0	0.02	0.03	0.02	0.01	0.01	0.01	0.01	0.01	0.13	0.09	0.26	0.09	0	0	0	0	NA	NA	0.25	NA	NA	NA	NA	0.1	NA	0	0	0.05	0	0.09	0.06	0	0.04	0	0	0.01	0.02	0.01	0.03	0	NA	0	0	0.04	0.33	0	0.13	0	NA	NA	NA	NA	NA	0.17	NA	NA	NA	NA	NA	0.27	NA	0.12	NA	NA	0.05	0	0.09	0.03	0.08	0	0	0.01	NA	0	NA	0	NA	NA	0	NA
mutex_exons.1223	FUN_028835	NA	NA	NA	NA	NA	NA	NA	NA	NA	NA	NA	0.12	NA	NA	NA	NA	NA	0.1	0.08	0.04	NA	0.09	0.12	0	0	0.05	0.01	0.01	0.01	0.02	0.01	0.01	0.02	0.02	0.04	0.01	0.01	0	0.01	0.03	0.04	0.01	0.05	0.05	0.02	0.01	0.04	0.03	0	NA	NA	NA	0.09	0.05	0.04	NA	0	0.02	0	0	0.02	0	0	0.02	0.03	0.02	0.03	0.04	0.04	0.02	0.02	0.01	0	0	0.07	0	0	0.03	0	NA	NA	NA	NA	0.04	NA	0	0.14	0.03	0	0	0	0	0.02	0	0.01	0	0.02	0.03	0.02	0.02	0.01	0.01	0.01	0.02	0.19	0.09	0.26	0.09	0	0	0	0	NA	NA	0.25	NA	NA	NA	NA	0.1	NA	0	0	0.05	0	0.09	0.06	0	0.04	0	0	0.01	0.02	0.02	0.03	0	NA	0	0	0.04	0.33	0	0.06	0	NA	NA	NA	NA	NA	0.17	NA	NA	NA	NA	NA	0.27	NA	0.12	NA	NA	0.05	0	0.09	0.03	0.09	0	0	0.01	NA	0	NA	0	NA	NA	0	NA
mutex_exons.1224	FUN_028835	NA	NA	NA	NA	NA	NA	NA	NA	NA	NA	NA	0	NA	NA	NA	NA	NA	NA	0	0.04	NA	0	0	0	0	0	0	0	0	0	0	0	0	0	0	0	0	0	0	0	0	0	0	0	0	0	0	0	0	NA	NA	NA	0	0	0	NA	0	0	0	0	0.02	0	0	0	0	0	0	0.01	0.02	0	0.01	0	0	0	0	0	0	0	0	NA	NA	NA	NA	0	NA	0	0	0	0	0	0	0	0	0	0	0	0	0	0.01	0	0	0	0	0	0.08	0	0	0	0	0	0	0	NA	NA	0	NA	NA	NA	NA	0	NA	0	0	0	0	0	0	0	0	0	0	0.01	0	0	0	0	NA	0	0	0	0	0	0	0	NA	NA	NA	NA	NA	0	NA	NA	NA	NA	NA	0	NA	0	NA	NA	0	0	0	0	0.02	0	0	0	NA	0	NA	0	NA	NA	0	NA
mutex_exons.1225	FUN_028835	NA	NA	NA	NA	NA	NA	NA	NA	NA	NA	NA	0	NA	NA	NA	NA	NA	NA	0	0	NA	0	0	0	0	0	0	0	0	0	0	0	0	0	0	0	0	0	0	0	0	0	0	0	0	0	0	0	0	NA	NA	NA	0	0	0	NA	0	0	0	0	0	0	0	0	0	0	0	0.01	0.01	0	0	0	0	0	0	0.03	0	0	0	NA	NA	NA	NA	0	NA	0	0	0	0	0	0	0	0	0	0	0	0	0	0.01	0	0.01	0.01	0	0	0	0	0	0	0	0	0	0	NA	NA	0	NA	NA	NA	NA	0	NA	0	0	0	0	0	0	0	0	0	0	0	0	0	0	0	NA	0	0	0	0	0	0	0	NA	NA	NA	NA	NA	0	NA	NA	NA	NA	NA	0	NA	0	NA	NA	0	0	0	0	0	0	0	0	NA	0	NA	0	NA	NA	0	NA
mutex_exons.1226	FUN_028835	NA	NA	NA	NA	NA	NA	NA	NA	NA	NA	NA	0.78	NA	NA	NA	NA	NA	0.9	0.92	1	NA	0.91	0.88	1	1	0.92	0.99	0.98	0.98	0.97	0.98	0.99	0.96	0.96	0.95	0.99	0.99	1	0.99	0.96	0.94	0.99	0.92	0.92	0.96	0.98	0.94	0.97	1	NA	NA	1	0.91	0.95	0.93	NA	1	0.96	1	1	1	1	1	0.98	0.96	0.97	0.95	0.96	0.96	0.97	0.99	0.98	1	1	0.94	0.98	1	0.94	1	NA	NA	NA	NA	0.96	NA	1	0.84	0.97	1	0.98	0.88	1	0.98	1	0.99	1	0.95	0.95	0.98	0.97	0.99	0.98	0.99	0.98	0.82	0.82	0.65	0.88	1	1	1	1	NA	NA	0.71	NA	NA	NA	NA	0.9	NA	1	1	0.95	1	0.91	0.94	1	0.96	1	0.99	0.99	0.96	0.98	0.95	0.99	NA	1	1	0.94	0.55	1	0.83	1	NA	NA	NA	NA	NA	0.83	NA	NA	NA	NA	NA	0.73	NA	0.88	NA	NA	0.95	1	0.91	0.98	0.91	1	1	0.96	NA	1	NA	1	NA	NA	1	NA
mutex_exons.1227	FUN_028835	NA	NA	NA	NA	NA	NA	NA	NA	NA	NA	NA	0.12	NA	NA	NA	NA	NA	0.1	0.08	0	NA	0.09	0.12	0	0	0.05	0	0.01	0.01	0.02	0.01	0.01	0.02	0.02	0.03	0	0.01	0	0.01	0.03	0.04	0.01	0.05	0.05	0.03	0.01	0.04	0.03	0	NA	NA	0	0.09	0.05	0.04	NA	0	0.02	0	0	0	0	0	0.02	0.03	0.02	0.03	0.03	0.02	0.02	0.01	0.01	0	0	0.06	0.03	0	0.03	0	NA	NA	NA	NA	0.04	NA	0	0.14	0.03	0	0	0	0	0.02	0	0.01	0	0.02	0.04	0.02	0.01	0.01	0.01	0.01	0.01	0.13	0.09	0.26	0.09	0	0	0	0	NA	NA	0.25	NA	NA	NA	NA	0.1	NA	0	0	0.05	0	0.09	0.06	0	0.04	0	0	0.01	0.02	0.01	0.03	0	NA	0	0	0.04	0.33	0	0.06	0	NA	NA	NA	NA	NA	0.17	NA	NA	NA	NA	NA	0.27	NA	0.12	NA	NA	0.05	0	0.09	0.02	0.08	0	0	0.01	NA	0	NA	0	NA	NA	0	NA
mutex_exons.1228	FUN_028835	NA	NA	NA	NA	NA	NA	NA	NA	NA	NA	NA	0.12	NA	NA	NA	NA	NA	0.1	0.08	0	NA	0.09	0.12	0	0	0.05	0	0.01	0.01	0.02	0.01	0.01	0.02	0.02	0.03	0	0.01	0	0.01	0.03	0.04	0.01	0.05	0.05	0.02	0.01	0.04	0.03	0	NA	NA	0	0.09	0.05	0.04	NA	0	0.02	0	0	0	0	0	0.02	0.03	0.02	0.03	0.03	0.03	0.02	0.01	0.01	0	0	0.08	0.01	0	0.03	0	NA	NA	NA	NA	0.04	NA	0	0.14	0.03	0	0	0	0	0.02	0	0.01	0	0.02	0.03	0.02	0.01	0.01	0.01	0.01	0.01	0.13	0.09	0.26	0.09	0	0	0	0	NA	NA	0.25	NA	NA	NA	NA	0.1	NA	0	0	0.05	0	0.09	0.06	0	0.04	0	0	0.01	0.02	0.01	0.03	0	NA	0	0	0.04	0.33	0	0.13	0	NA	NA	NA	NA	NA	0.17	NA	NA	NA	NA	NA	0.27	NA	0.12	NA	NA	0.05	0	0.09	0.02	0.08	0	0	0.01	NA	0	NA	0	NA	NA	0	NA
mutex_exons.1229	FUN_028835	NA	NA	NA	NA	NA	NA	NA	NA	NA	NA	NA	0.09	0	NA	NA	NA	NA	0.06	0.05	0	NA	0.07	0.08	0	0	0.04	0	0.01	0.01	0.01	0.01	0.01	0.02	0.02	0.02	0	0	0	0.01	0.02	0.03	0	0.03	0.03	0.01	0.01	0.03	0.02	0	NA	0.08	0	0.06	0.03	0.03	NA	0	0.01	0	0	0	0	0	0.01	0.02	0.01	0.02	0.02	0.02	0.01	0.01	0.01	0	0	0.06	0.01	0	0.02	0	NA	0	NA	NA	0.02	0	0	0.09	0.02	0	0	0	0	0.01	0	0.01	0	0.02	0.02	0.01	0.01	0.01	0.01	0	0.01	0.08	0.06	0.19	0.08	0	0	0	0	NA	NA	0.17	NA	NA	NA	NA	0.07	NA	0	0	0.04	0	0.08	0.04	0	0.02	0	0	0	0.01	0.01	0.02	0	NA	0	0	0.03	0.33	0	0.1	0	NA	NA	NA	NA	NA	0.16	0	NA	NA	NA	NA	0.22	NA	0.08	NA	NA	0.04	0	0.06	0.02	0.05	0	0	0.01	NA	0	NA	0	NA	NA	0	NA
mutex_exons.1230	FUN_028835	NA	NA	NA	NA	NA	NA	NA	NA	NA	NA	NA	0.12	NA	NA	NA	NA	NA	0.1	0.08	0	NA	0.09	0.12	0	0	0.05	0	0.01	0.01	0.02	0.01	0.01	0.02	0.02	0.03	0	0.01	0	0.01	0.03	0.04	0.01	0.05	0.05	0.02	0.01	0.04	0.03	0	NA	NA	0	0.09	0.05	0.04	NA	0	0.02	0	0	0	0	0	0.02	0.03	0.02	0.03	0.03	0.03	0.02	0.01	0.01	0	0	0.08	0.01	0	0.03	0	NA	NA	NA	NA	0.04	NA	0	0.14	0.03	0	0	0	0	0.02	0	0.01	0	0.02	0.03	0.02	0.01	0.01	0.01	0.01	0.01	0.13	0.09	0.26	0.09	0	0	0	0	NA	NA	0.25	NA	NA	NA	NA	0.1	NA	0	0	0.05	0	0.09	0.06	0	0.04	0	0	0.01	0.02	0.01	0.03	0	NA	0	0	0.04	0.33	0	0.12	0	NA	NA	NA	NA	NA	0.17	0	NA	NA	NA	NA	0.27	NA	0.12	NA	NA	0.05	0	0.09	0.03	0.07	0	0	0.01	NA	0	NA	0	NA	NA	0	NA
mutex_exons.1231	FUN_028835	NA	NA	NA	NA	NA	NA	NA	NA	NA	NA	NA	0.78	NA	NA	NA	NA	NA	0.9	0.92	1	NA	0.91	0.88	1	1	0.92	0.99	0.98	0.98	0.97	0.98	0.99	0.96	0.96	0.95	0.99	0.99	1	0.99	0.96	0.94	0.99	0.92	0.92	0.96	0.98	0.94	0.97	1	NA	NA	NA	0.91	0.95	0.93	NA	1	0.96	1	1	1	1	1	0.98	0.96	0.97	0.95	0.96	0.96	0.97	0.99	0.98	1	1	0.93	0.98	1	0.94	1	NA	NA	NA	NA	0.96	NA	1	0.84	0.97	1	0.98	0.88	1	0.98	1	0.99	1	0.95	0.95	0.98	0.97	0.99	0.98	0.99	0.98	0.82	0.82	0.65	0.88	1	1	1	1	NA	NA	0.71	NA	NA	NA	NA	0.9	NA	1	1	0.95	1	0.91	0.94	1	0.96	1	0.99	0.99	0.96	0.98	0.95	0.99	NA	1	1	0.93	0.55	1	0.83	1	NA	NA	NA	NA	NA	0.83	NA	NA	NA	NA	NA	0.73	NA	0.88	NA	NA	0.95	1	0.91	0.97	0.91	1	1	0.96	NA	1	NA	1	NA	NA	1	NA
mutex_exons.1232	FUN_028835	NA	NA	NA	NA	NA	NA	NA	NA	NA	NA	NA	0.88	NA	NA	NA	NA	NA	0.9	0.92	1	NA	0.91	0.88	1	1	0.95	1	0.99	0.99	0.98	0.99	0.99	0.98	0.98	0.97	1	0.99	0.99	0.99	0.97	0.96	0.99	0.95	0.95	0.98	0.99	0.96	0.97	1	NA	NA	NA	0.91	0.95	0.96	NA	1	0.98	1	1	1	1	1	0.98	0.97	0.98	0.97	0.97	0.97	0.98	0.99	0.99	1	1	0.93	1	1	0.97	1	NA	NA	NA	NA	0.96	NA	1	0.86	0.97	1	1	1	1	0.98	1	0.99	1	0.98	0.96	0.98	0.99	0.99	0.99	0.99	0.99	0.87	0.91	0.74	0.91	1	1	1	1	NA	NA	0.75	NA	NA	NA	NA	0.9	NA	1	1	0.95	1	0.91	0.94	1	0.96	1	1	0.99	0.98	0.98	0.97	1	NA	1	1	0.96	0.67	1	0.94	1	NA	NA	NA	NA	NA	0.83	NA	NA	NA	NA	NA	0.73	NA	0.88	NA	NA	0.95	1	0.91	0.97	0.92	1	1	0.99	NA	1	NA	1	NA	NA	1	NA
mutex_exons.1233	FUN_028835	NA	NA	NA	NA	NA	NA	NA	NA	NA	NA	NA	0.88	NA	NA	NA	NA	NA	0.9	0.92	1	NA	0.91	0.88	1	1	0.95	1	0.99	0.99	0.98	0.99	0.99	0.98	0.98	0.97	1	0.99	1	0.99	0.97	0.96	0.99	0.95	0.95	0.98	0.98	0.96	0.97	1	NA	NA	NA	0.91	0.95	0.96	NA	1	0.98	1	1	1	1	1	0.98	0.97	0.98	0.97	0.96	0.97	0.98	0.99	0.99	1	1	0.93	1	1	0.97	1	NA	NA	NA	NA	0.96	NA	1	0.86	0.97	1	1	1	1	0.98	1	0.99	1	0.97	0.97	0.98	0.98	0.99	0.99	0.99	0.98	0.87	0.91	0.74	0.91	1	1	1	1	NA	NA	0.75	NA	NA	NA	NA	0.9	NA	1	1	0.95	1	0.91	0.94	1	0.96	1	1	0.98	0.97	0.98	0.97	1	NA	1	1	0.95	0.67	1	0.94	1	NA	NA	NA	NA	NA	0.83	NA	NA	NA	NA	NA	0.73	NA	0.88	NA	NA	0.95	1	0.91	0.97	0.92	1	1	0.99	NA	1	NA	1	NA	NA	1	NA
mutex_exons.1234	FUN_028835	NA	NA	NA	NA	NA	NA	NA	NA	NA	NA	NA	0.12	NA	NA	NA	NA	NA	0.1	0.08	0	NA	0.09	0.12	0	0	0.05	0	0.01	0.01	0.02	0.01	0.01	0.02	0.02	0.03	0	0.01	0	0.01	0.03	0.04	0.01	0.05	0.05	0.03	0.01	0.04	0.03	0	NA	NA	NA	0.09	0.05	0.04	NA	0	0.02	0	0	0	0	0	0.02	0.03	0.02	0.03	0.03	0.03	0.02	0.01	0.01	0	0	0.07	0.03	0	0.03	0	NA	NA	NA	NA	0.04	NA	0	0.14	0.03	0	0	0	0	0.02	0	0.01	0	0.02	0.04	0.02	0.01	0.01	0.01	0.01	0.01	0.13	0.09	0.26	0.09	0	0	0	0	NA	NA	0.25	NA	NA	NA	NA	0.1	NA	0	0	0.05	0	0.09	0.06	0	0.04	0	0	0.01	0.02	0.01	0.03	0	NA	0	0	0.04	0.33	0	0.06	0	NA	NA	NA	NA	NA	0.17	NA	NA	NA	NA	NA	0.27	NA	0.12	NA	NA	0.05	0	0.09	0.03	0.08	0	0	0.01	NA	0	NA	0	NA	NA	0	NA
mutex_exons.1235	FUN_028835	NA	NA	NA	NA	NA	NA	NA	NA	NA	NA	NA	0.12	NA	NA	NA	NA	NA	0.1	0.08	0	NA	0.09	0.12	0	0	0.05	0	0.01	0.01	0.02	0.01	0.01	0.02	0.02	0.03	0	0.01	0	0.01	0.03	0.04	0.01	0.05	0.05	0.02	0.01	0.04	0.03	0	NA	NA	NA	0.09	0.05	0.04	NA	0	0.02	0	0	0	0	0	0.02	0.03	0.02	0.03	0.03	0.03	0.02	0.01	0.01	0	0	0.08	0.01	0	0.03	0	NA	NA	NA	NA	0.04	NA	0	0.14	0.03	0	0	0	0	0.02	0	0.01	0	0.02	0.03	0.02	0.01	0.01	0.01	0.01	0.01	0.13	0.09	0.26	0.09	0	0	0	0	NA	NA	0.25	NA	NA	NA	NA	0.1	NA	0	0	0.05	0	0.09	0.06	0	0.04	0	0	0.01	0.02	0.01	0.03	0	NA	0	0	0.04	0.33	0	0.13	0	NA	NA	NA	NA	NA	0.17	NA	NA	NA	NA	NA	0.27	NA	0.12	NA	NA	0.05	0	0.09	0.03	0.08	0	0	0.01	NA	0	NA	0	NA	NA	0	NA
mutex_exons.1236	FUN_028835	NA	NA	NA	NA	NA	NA	NA	NA	NA	NA	NA	0.12	NA	NA	NA	NA	NA	0.1	0.08	0.04	NA	0.09	0.12	0	0	0.05	0.01	0.01	0.01	0.02	0.01	0.01	0.02	0.02	0.04	0.01	0.01	0	0.01	0.03	0.04	0.01	0.05	0.05	0.02	0.01	0.04	0.03	0	NA	NA	NA	0.09	0.05	0.04	NA	0	0.02	0	0	0.02	0	0	0.02	0.03	0.02	0.03	0.04	0.04	0.02	0.02	0.01	0	0	0.07	0	0	0.03	0	NA	NA	NA	NA	0.04	NA	0	0.14	0.03	0	0	0	0	0.02	0	0.01	0	0.02	0.03	0.02	0.02	0.01	0.01	0.01	0.02	0.19	0.09	0.26	0.09	0	0	0	0	NA	NA	0.25	NA	NA	NA	NA	0.1	NA	0	0	0.05	0	0.09	0.06	0	0.04	0	0	0.01	0.02	0.02	0.03	0	NA	0	0	0.04	0.33	0	0.06	0	NA	NA	NA	NA	NA	0.17	NA	NA	NA	NA	NA	0.27	NA	0.12	NA	NA	0.05	0	0.09	0.03	0.09	0	0	0.01	NA	0	NA	0	NA	NA	0	NA
mutex_exons.1237	FUN_028835	NA	NA	NA	NA	NA	NA	NA	NA	NA	NA	NA	1	NA	NA	NA	NA	NA	NA	1	0.96	NA	1	1	1	1	1	1	1	1	1	1	1	1	1	1	1	1	1	1	1	1	1	1	1	1	1	1	1	1	NA	NA	NA	1	1	1	NA	1	1	1	1	0.98	1	1	1	1	1	1	0.99	0.98	1	0.99	1	1	1	1	1	1	1	1	NA	NA	NA	NA	1	NA	1	1	1	1	1	1	1	1	1	1	1	1	1	0.99	1	1	1	1	1	0.92	1	1	1	1	1	1	1	NA	NA	1	NA	NA	NA	NA	1	NA	1	1	1	1	1	1	1	1	1	1	0.99	1	1	1	1	NA	1	1	1	1	1	1	1	NA	NA	NA	NA	NA	1	NA	NA	NA	NA	NA	1	NA	1	NA	NA	1	1	1	1	0.98	1	1	1	NA	1	NA	1	NA	NA	1	NA
mutex_exons.1238	FUN_028835	NA	NA	NA	NA	NA	NA	NA	NA	NA	NA	NA	1	NA	NA	NA	NA	NA	NA	1	1	NA	1	1	1	1	1	1	1	1	1	1	1	1	1	1	1	1	1	1	1	1	1	1	1	1	1	1	1	1	NA	NA	NA	1	1	1	NA	1	1	1	1	1	1	1	1	1	1	1	0.99	0.99	1	1	1	1	1	1	0.97	1	1	1	NA	NA	NA	NA	1	NA	1	1	1	1	1	1	1	1	1	1	1	1	1	0.99	1	0.99	0.99	1	1	1	1	1	1	1	1	1	1	NA	NA	1	NA	NA	NA	NA	1	NA	1	1	1	1	1	1	1	1	1	1	1	1	1	1	1	NA	1	1	1	1	1	1	1	NA	NA	NA	NA	NA	1	NA	NA	NA	NA	NA	1	NA	1	NA	NA	1	1	1	1	1	1	1	1	NA	1	NA	1	NA	NA	1	NA
mutex_exons.1239	FUN_028835	NA	NA	NA	NA	NA	NA	NA	NA	NA	NA	NA	0.78	NA	NA	NA	NA	NA	0.9	0.92	1	NA	0.91	0.88	1	1	0.92	0.99	0.98	0.98	0.97	0.98	0.99	0.96	0.96	0.95	0.99	0.99	1	0.99	0.96	0.94	0.99	0.92	0.92	0.96	0.98	0.94	0.97	1	NA	NA	NA	0.91	0.95	0.93	NA	1	0.96	1	1	1	1	1	0.98	0.96	0.97	0.95	0.96	0.96	0.97	0.99	0.98	1	1	0.93	0.98	1	0.94	1	NA	NA	NA	NA	0.96	NA	1	0.84	0.97	1	0.98	0.88	1	0.98	1	0.99	1	0.95	0.95	0.98	0.97	0.99	0.98	0.99	0.98	0.82	0.82	0.65	0.88	1	1	1	1	NA	NA	0.71	NA	NA	NA	NA	0.9	NA	1	1	0.95	1	0.91	0.94	1	0.96	1	0.99	0.99	0.96	0.98	0.95	0.99	NA	1	1	0.94	0.55	1	0.83	1	NA	NA	NA	NA	NA	0.83	NA	NA	NA	NA	NA	0.73	NA	0.88	NA	NA	0.95	1	0.91	0.97	0.91	1	1	0.96	NA	1	NA	1	NA	NA	1	NA
mutex_exons.1240	FUN_028835	NA	NA	NA	NA	NA	NA	NA	NA	NA	NA	NA	0.12	NA	NA	NA	NA	NA	0.1	0.08	0	NA	0.09	0.12	0	0	0.05	0	0.01	0.01	0.02	0.01	0.01	0.02	0.02	0.03	0	0.01	0	0.01	0.03	0.04	0.01	0.05	0.05	0.03	0.01	0.04	0.03	0	NA	NA	NA	0.09	0.05	0.04	NA	0	0.02	0	0	0	0	0	0.02	0.03	0.02	0.03	0.03	0.03	0.02	0.01	0.01	0	0	0.07	0.03	0	0.03	0	NA	NA	NA	NA	0.04	NA	0	0.14	0.03	0	0	0	0	0.02	0	0.01	0	0.02	0.04	0.02	0.01	0.01	0.01	0.01	0.01	0.13	0.09	0.26	0.09	0	0	0	0	NA	NA	0.25	NA	NA	NA	NA	0.1	NA	0	0	0.05	0	0.09	0.06	0	0.04	0	0	0.01	0.02	0.01	0.03	0	NA	0	0	0.04	0.33	0	0.06	0	NA	NA	NA	NA	NA	0.17	NA	NA	NA	NA	NA	0.27	NA	0.12	NA	NA	0.05	0	0.09	0.03	0.08	0	0	0.01	NA	0	NA	0	NA	NA	0	NA
mutex_exons.1241	FUN_028835	NA	NA	NA	NA	NA	NA	NA	NA	NA	NA	NA	0.12	NA	NA	NA	NA	NA	0.1	0.08	0	NA	0.09	0.12	0	0	0.05	0	0.01	0.01	0.02	0.01	0.01	0.02	0.02	0.03	0	0.01	0	0.01	0.03	0.04	0.01	0.05	0.05	0.02	0.01	0.04	0.03	0	NA	NA	NA	0.09	0.05	0.04	NA	0	0.02	0	0	0	0	0	0.02	0.03	0.02	0.03	0.03	0.03	0.02	0.01	0.01	0	0	0.08	0.01	0	0.03	0	NA	NA	NA	NA	0.04	NA	0	0.14	0.03	0	0	0	0	0.02	0	0.01	0	0.02	0.03	0.02	0.01	0.01	0.01	0.01	0.01	0.13	0.09	0.26	0.09	0	0	0	0	NA	NA	0.25	NA	NA	NA	NA	0.1	NA	0	0	0.05	0	0.09	0.06	0	0.04	0	0	0.01	0.02	0.01	0.03	0	NA	0	0	0.04	0.33	0	0.13	0	NA	NA	NA	NA	NA	0.17	NA	NA	NA	NA	NA	0.27	NA	0.12	NA	NA	0.05	0	0.09	0.03	0.08	0	0	0.01	NA	0	NA	0	NA	NA	0	NA
mutex_exons.1242	FUN_028835	NA	NA	NA	NA	NA	NA	NA	NA	NA	NA	NA	0.12	NA	NA	NA	NA	NA	0.1	0.08	0.04	NA	0.09	0.12	0	0	0.05	0.01	0.01	0.01	0.02	0.01	0.01	0.02	0.02	0.04	0.01	0.01	0	0.01	0.03	0.04	0.01	0.05	0.05	0.02	0.01	0.04	0.03	0	NA	NA	NA	0.09	0.05	0.04	NA	0	0.02	0	0	0.02	0	0	0.02	0.03	0.02	0.03	0.04	0.04	0.02	0.02	0.01	0	0	0.07	0	0	0.03	0	NA	NA	NA	NA	0.04	NA	0	0.14	0.03	0	0	0	0	0.02	0	0.01	0	0.02	0.03	0.02	0.02	0.01	0.01	0.01	0.02	0.19	0.09	0.26	0.09	0	0	0	0	NA	NA	0.25	NA	NA	NA	NA	0.1	NA	0	0	0.05	0	0.09	0.06	0	0.04	0	0	0.01	0.02	0.02	0.03	0	NA	0	0	0.04	0.33	0	0.06	0	NA	NA	NA	NA	NA	0.17	NA	NA	NA	NA	NA	0.27	NA	0.12	NA	NA	0.05	0	0.09	0.03	0.09	0	0	0.01	NA	0	NA	0	NA	NA	0	NA
mutex_exons.1243	FUN_028835	NA	NA	NA	NA	NA	NA	NA	NA	NA	NA	NA	1	NA	NA	NA	NA	NA	NA	1	0.96	NA	1	1	1	1	1	1	1	1	1	1	1	1	1	1	1	1	1	1	1	1	1	1	1	1	1	1	1	1	NA	NA	NA	1	1	1	NA	1	1	1	1	0.98	1	1	1	1	1	1	0.99	0.98	1	0.99	1	1	1	1	1	1	1	1	NA	NA	NA	NA	1	NA	1	1	1	1	1	1	1	1	1	1	1	1	1	0.99	1	1	1	1	1	0.92	1	1	1	1	1	1	1	NA	NA	1	NA	NA	NA	NA	1	NA	1	1	1	1	1	1	1	1	1	1	0.99	1	1	1	1	NA	1	1	1	1	1	1	1	NA	NA	NA	NA	NA	1	NA	NA	NA	NA	NA	1	NA	1	NA	NA	1	1	1	1	0.98	1	1	1	NA	1	NA	1	NA	NA	1	NA
mutex_exons.1244	FUN_028835	NA	NA	NA	NA	NA	NA	NA	NA	NA	NA	NA	1	NA	NA	NA	NA	NA	NA	1	1	NA	1	1	1	1	1	1	1	1	1	1	1	1	1	1	1	1	1	1	1	1	1	1	1	1	1	1	1	1	NA	NA	NA	1	1	1	NA	1	1	1	1	1	1	1	1	1	1	1	0.99	0.99	1	1	1	1	1	1	0.97	1	1	1	NA	NA	NA	NA	1	NA	1	1	1	1	1	1	1	1	1	1	1	1	1	0.99	1	0.99	0.99	1	1	1	1	1	1	1	1	1	1	NA	NA	1	NA	NA	NA	NA	1	NA	1	1	1	1	1	1	1	1	1	1	1	1	1	1	1	NA	1	1	1	1	1	1	1	NA	NA	NA	NA	NA	1	NA	NA	NA	NA	NA	1	NA	1	NA	NA	1	1	1	1	1	1	1	1	NA	1	NA	1	NA	NA	1	NA
mutex_exons.1245	FUN_028835	NA	NA	NA	NA	NA	NA	NA	NA	NA	NA	NA	0.78	NA	NA	NA	NA	NA	0.9	0.92	1	NA	0.91	0.88	1	1	0.92	0.99	0.98	0.98	0.97	0.98	0.99	0.96	0.96	0.95	0.99	0.99	1	0.99	0.96	0.94	0.99	0.92	0.92	0.96	0.98	0.94	0.97	1	NA	NA	NA	0.91	0.95	0.93	NA	1	0.96	1	1	1	1	1	0.98	0.96	0.97	0.95	0.96	0.96	0.97	0.99	0.98	1	1	0.93	0.98	1	0.94	1	NA	NA	NA	NA	0.96	NA	1	0.84	0.97	1	0.98	0.88	1	0.98	1	0.99	1	0.95	0.95	0.98	0.97	0.99	0.98	0.99	0.98	0.82	0.82	0.65	0.88	1	1	1	1	NA	NA	0.71	NA	NA	NA	NA	0.9	NA	1	1	0.95	1	0.91	0.94	1	0.97	1	0.99	0.99	0.96	0.98	0.95	0.99	NA	1	1	0.93	0.55	1	0.83	1	NA	NA	NA	NA	NA	0.83	NA	NA	NA	NA	NA	0.73	NA	0.88	NA	NA	0.95	1	0.91	0.97	0.91	1	1	0.96	NA	1	NA	1	NA	NA	1	NA
mutex_exons.1246	FUN_028835	NA	NA	NA	NA	NA	NA	NA	NA	NA	NA	NA	0.88	NA	NA	NA	NA	NA	0.9	0.92	1	NA	0.91	0.88	1	1	0.95	1	0.99	0.99	0.98	0.99	0.99	0.98	0.98	0.97	1	0.99	0.99	0.99	0.97	0.96	0.99	0.95	0.95	0.98	0.99	0.96	0.97	1	NA	NA	NA	0.91	0.95	0.96	NA	1	0.98	1	1	1	1	1	0.98	0.97	0.98	0.97	0.97	0.98	0.98	0.99	0.99	1	1	0.93	1	1	0.97	1	NA	NA	NA	NA	0.96	NA	1	0.86	0.97	1	1	1	1	0.98	1	0.99	1	0.98	0.96	0.98	0.99	0.99	0.99	0.99	0.99	0.87	0.91	0.74	0.91	1	1	1	1	NA	NA	0.75	NA	NA	NA	NA	0.9	NA	1	1	0.95	1	0.91	0.94	1	0.97	1	1	0.99	0.98	0.98	0.97	1	NA	1	1	0.96	0.67	1	0.94	1	NA	NA	NA	NA	NA	0.83	NA	NA	NA	NA	NA	0.73	NA	0.88	NA	NA	0.95	1	0.91	0.97	0.93	1	1	0.99	NA	1	NA	1	NA	NA	1	NA
mutex_exons.1247	FUN_028835	NA	NA	NA	NA	NA	NA	NA	NA	NA	NA	NA	0.88	NA	NA	NA	NA	NA	0.9	0.92	1	NA	0.91	0.88	1	1	0.95	1	0.99	0.99	0.98	0.99	0.99	0.98	0.98	0.97	1	0.99	1	0.99	0.97	0.96	0.99	0.95	0.95	0.98	0.98	0.96	0.97	1	NA	NA	NA	0.91	0.95	0.96	NA	1	0.98	1	1	1	1	1	0.98	0.97	0.98	0.97	0.96	0.97	0.98	0.99	0.99	1	1	0.93	1	1	0.97	1	NA	NA	NA	NA	0.96	NA	1	0.86	0.97	1	1	1	1	0.98	1	0.99	1	0.97	0.97	0.98	0.98	0.99	0.99	0.99	0.98	0.87	0.91	0.74	0.91	1	1	1	1	NA	NA	0.75	NA	NA	NA	NA	0.9	NA	1	1	0.95	1	0.91	0.94	1	0.97	1	1	0.98	0.98	0.98	0.97	1	NA	1	1	0.95	0.67	1	0.94	1	NA	NA	NA	NA	NA	0.83	NA	NA	NA	NA	NA	0.73	NA	0.88	NA	NA	0.95	1	0.91	0.97	0.93	1	1	0.99	NA	1	NA	1	NA	NA	1	NA
mutex_exons.1248	FUN_028835	NA	NA	NA	NA	NA	NA	NA	NA	NA	NA	NA	0.12	NA	NA	NA	NA	NA	0.1	0.08	0	NA	0.09	0.12	0	0	0.05	0	0.01	0.01	0.02	0.01	0.01	0.02	0.02	0.03	0	0.01	0	0.01	0.03	0.04	0.01	0.05	0.05	0.03	0.01	0.04	0.03	0	NA	NA	NA	0.09	0.05	0.04	NA	0	0.02	0	0	0	0	0	0.02	0.03	0.02	0.03	0.03	0.02	0.02	0.01	0.01	0	0	0.07	0.03	0	0.03	0	NA	NA	NA	NA	0.04	NA	0	0.14	0.03	0	0	0	0	0.02	0	0.01	0	0.02	0.04	0.02	0.01	0.01	0.01	0.01	0.01	0.13	0.09	0.26	0.09	0	0	0	0	NA	NA	0.25	NA	NA	NA	NA	0.1	NA	0	0	0.05	0	0.09	0.06	0	0.03	0	0	0.01	0.02	0.01	0.03	0	NA	0	0	0.04	0.33	0	0.06	0	NA	NA	NA	NA	NA	0.17	NA	NA	NA	NA	NA	0.27	NA	0.12	NA	NA	0.05	0	0.09	0.03	0.07	0	0	0.01	NA	0	NA	0	NA	NA	0	NA
mutex_exons.1249	FUN_028835	NA	NA	NA	NA	NA	NA	NA	NA	NA	NA	NA	0.12	NA	NA	NA	NA	NA	0.1	0.08	0	NA	0.09	0.12	0	0	0.05	0	0.01	0.01	0.02	0.01	0.01	0.02	0.02	0.03	0	0.01	0	0.01	0.03	0.04	0.01	0.05	0.05	0.02	0.01	0.04	0.03	0	NA	NA	NA	0.09	0.05	0.04	NA	0	0.02	0	0	0	0	0	0.02	0.03	0.02	0.03	0.03	0.03	0.02	0.01	0.01	0	0	0.08	0.01	0	0.03	0	NA	NA	NA	NA	0.04	NA	0	0.14	0.03	0	0	0	0	0.02	0	0.01	0	0.02	0.03	0.02	0.01	0.01	0.01	0.01	0.01	0.13	0.09	0.26	0.09	0	0	0	0	NA	NA	0.25	NA	NA	NA	NA	0.1	NA	0	0	0.05	0	0.09	0.06	0	0.03	0	0	0.01	0.02	0.01	0.03	0	NA	0	0	0.04	0.33	0	0.13	0	NA	NA	NA	NA	NA	0.17	NA	NA	NA	NA	NA	0.27	NA	0.12	NA	NA	0.05	0	0.09	0.03	0.07	0	0	0.01	NA	0	NA	0	NA	NA	0	NA
mutex_exons.1250	FUN_028835	NA	NA	NA	NA	NA	NA	NA	NA	NA	NA	NA	0.12	NA	NA	NA	NA	NA	0.1	0.08	0.04	NA	0.09	0.12	0	0	0.05	0.01	0.01	0.01	0.02	0.01	0.01	0.02	0.02	0.04	0.01	0.01	0	0.01	0.03	0.04	0.01	0.05	0.05	0.02	0.01	0.04	0.03	0	NA	NA	NA	0.09	0.05	0.04	NA	0	0.02	0	0	0.02	0	0	0.02	0.03	0.02	0.03	0.04	0.04	0.02	0.02	0.01	0	0	0.07	0	0	0.03	0	NA	NA	NA	NA	0.04	NA	0	0.14	0.03	0	0	0	0	0.02	0	0.01	0	0.02	0.03	0.02	0.02	0.01	0.01	0.01	0.02	0.19	0.09	0.26	0.09	0	0	0	0	NA	NA	0.25	NA	NA	NA	NA	0.1	NA	0	0	0.05	0	0.09	0.06	0	0.03	0	0	0.01	0.02	0.02	0.03	0	NA	0	0	0.04	0.33	0	0.06	0	NA	NA	NA	NA	NA	0.17	NA	NA	NA	NA	NA	0.27	NA	0.12	NA	NA	0.05	0	0.09	0.03	0.09	0	0	0.01	NA	0	NA	0	NA	NA	0	NA
mutex_exons.1251	FUN_028835	NA	NA	NA	NA	NA	NA	NA	NA	NA	NA	NA	1	NA	NA	NA	NA	NA	NA	1	0.96	NA	1	1	1	1	1	1	1	1	1	1	1	1	1	1	1	1	1	1	1	1	1	1	1	1	1	1	1	1	NA	NA	NA	1	1	1	NA	1	1	1	1	0.98	1	1	1	1	1	1	0.99	0.98	1	0.99	1	1	1	1	1	1	1	1	NA	NA	NA	NA	1	NA	1	1	1	1	1	1	1	1	1	1	1	1	1	0.99	1	1	1	1	1	0.92	1	1	1	1	1	1	1	NA	NA	1	NA	NA	NA	NA	1	NA	1	1	1	1	1	1	1	1	1	1	0.99	1	1	1	1	NA	1	1	1	1	1	1	1	NA	NA	NA	NA	NA	1	NA	NA	NA	NA	NA	1	NA	1	NA	NA	1	1	1	1	0.98	1	1	1	NA	1	NA	1	NA	NA	1	NA
mutex_exons.1252	FUN_028835	NA	NA	NA	NA	NA	NA	NA	NA	NA	NA	NA	1	NA	NA	NA	NA	NA	NA	1	1	NA	1	1	1	1	1	1	1	1	1	1	1	1	1	1	1	1	1	1	1	1	1	1	1	1	1	1	1	1	NA	NA	NA	1	1	1	NA	1	1	1	1	1	1	1	1	1	1	1	0.99	0.99	1	1	1	1	1	1	0.97	1	1	1	NA	NA	NA	NA	1	NA	1	1	1	1	1	1	1	1	1	1	1	1	1	0.99	1	0.99	0.99	1	1	1	1	1	1	1	1	1	1	NA	NA	1	NA	NA	NA	NA	1	NA	1	1	1	1	1	1	1	1	1	1	1	1	1	1	1	NA	1	1	1	1	1	1	1	NA	NA	NA	NA	NA	1	NA	NA	NA	NA	NA	1	NA	1	NA	NA	1	1	1	1	1	1	1	1	NA	1	NA	1	NA	NA	1	NA
mutex_exons.1253	FUN_028835	NA	NA	NA	NA	NA	NA	NA	NA	NA	NA	NA	1	NA	NA	NA	NA	NA	NA	1	0.96	NA	1	1	1	1	1	1	1	1	1	1	1	1	1	1	1	1	1	1	1	1	1	1	1	1	1	1	1	1	NA	NA	NA	1	1	1	NA	1	1	1	1	0.98	1	1	1	1	1	1	0.99	0.98	1	0.99	1	1	1	1	1	1	1	1	NA	NA	NA	NA	1	NA	1	1	1	1	1	1	1	1	1	1	1	1	1	0.99	1	1	1	1	1	0.93	1	1	1	1	1	1	1	NA	NA	1	NA	NA	NA	NA	1	NA	1	1	1	1	1	1	1	1	1	1	0.99	1	1	1	1	NA	1	1	1	1	1	1	1	NA	NA	NA	NA	NA	1	NA	NA	NA	NA	NA	1	NA	1	NA	NA	1	1	1	1	0.98	1	1	1	NA	1	NA	1	NA	NA	1	NA
mutex_exons.1254	FUN_028835	NA	NA	NA	NA	NA	NA	NA	NA	NA	NA	NA	1	NA	NA	NA	NA	NA	NA	1	1	NA	1	1	1	1	1	1	1	1	1	1	1	1	1	1	1	1	1	1	1	1	1	1	1	1	1	1	1	1	NA	NA	NA	1	1	1	NA	1	1	1	1	1	1	1	1	1	1	1	0.99	0.99	1	1	1	1	1	1	0.97	1	1	1	NA	NA	NA	NA	1	NA	1	1	1	1	1	1	1	1	1	1	1	1	1	0.99	1	0.99	0.99	1	1	1	1	1	1	1	1	1	1	NA	NA	1	NA	NA	NA	NA	1	NA	1	1	1	1	1	1	1	1	1	1	1	1	1	1	1	NA	1	1	1	1	1	1	1	NA	NA	NA	NA	NA	1	NA	NA	NA	NA	NA	1	NA	1	NA	NA	1	1	1	1	1	1	1	1	NA	1	NA	1	NA	NA	1	NA
mutex_exons.1255	FUN_028835	NA	NA	NA	NA	NA	NA	NA	NA	NA	NA	NA	1	NA	NA	NA	NA	NA	NA	1	0.96	NA	1	1	1	1	1	1	1	1	1	1	1	1	1	1	1	1	1	1	1	1	1	1	1	1	1	1	1	1	NA	NA	NA	1	1	1	NA	1	1	1	1	0.98	1	1	1	1	1	1	0.99	0.98	1	0.99	1	1	1	1	1	1	1	1	NA	NA	NA	NA	1	NA	1	1	1	1	1	1	1	1	1	1	1	1	1	0.99	1	1	1	1	1	0.92	1	1	1	1	1	1	1	NA	NA	1	NA	NA	NA	NA	1	NA	1	1	1	1	1	1	1	1	1	1	0.99	1	1	1	1	NA	1	1	1	1	1	1	1	NA	NA	NA	NA	NA	1	NA	NA	NA	NA	NA	1	NA	1	NA	NA	1	1	1	1	0.98	1	1	1	NA	1	NA	1	NA	NA	1	NA
mutex_exons.1256	FUN_028835	NA	NA	NA	NA	NA	NA	NA	NA	NA	NA	NA	1	NA	NA	NA	NA	NA	NA	1	1	NA	1	1	1	1	1	1	1	1	1	1	1	1	1	1	1	1	1	1	1	1	1	1	1	1	1	1	1	1	NA	NA	NA	1	1	1	NA	1	1	1	1	1	1	1	1	1	1	1	0.99	0.99	1	1	1	1	1	1	0.97	1	1	1	NA	NA	NA	NA	1	NA	1	1	1	1	1	1	1	1	1	1	1	1	1	0.99	1	0.99	0.99	1	1	1	1	1	1	1	1	1	1	NA	NA	1	NA	NA	NA	NA	1	NA	1	1	1	1	1	1	1	1	1	1	1	1	1	1	1	NA	1	1	1	1	1	1	1	NA	NA	NA	NA	NA	1	NA	NA	NA	NA	NA	1	NA	1	NA	NA	1	1	1	1	1	1	1	1	NA	1	NA	1	NA	NA	1	NA
mutex_exons.1257	FUN_028835	NA	NA	NA	NA	NA	NA	NA	NA	NA	NA	NA	NA	NA	NA	NA	NA	NA	NA	NA	NA	NA	NA	NA	NA	NA	NA	NA	NA	NA	0	NA	NA	0	0	0.08	NA	NA	NA	0.25	0	0	NA	0.04	0	0.06	0	0.06	0.08	NA	NA	NA	NA	NA	NA	NA	NA	NA	NA	NA	NA	NA	NA	NA	NA	NA	0	0.06	0.21	0.3	0.1	0.27	0.19	NA	NA	0	NA	NA	0	NA	NA	NA	NA	NA	NA	NA	NA	NA	NA	NA	NA	NA	NA	NA	NA	NA	NA	0	0.07	NA	0.14	NA	0.18	NA	0.1	0.27	0	0	0	NA	NA	NA	NA	NA	NA	NA	NA	NA	NA	NA	NA	NA	NA	NA	NA	NA	NA	NA	NA	NA	NA	NA	NA	0	NA	0	NA	NA	NA	NA	0	0	NA	0	NA	NA	NA	NA	NA	NA	NA	NA	NA	NA	NA	NA	NA	NA	NA	NA	NA	NA	NA	NA	NA	NA	NA	NA	NA	NA	NA	NA	NA	NA	NA	NA	NA
mutex_exons.1258	FUN_028835	NA	NA	NA	NA	NA	NA	NA	NA	NA	NA	NA	NA	NA	NA	NA	NA	NA	NA	NA	NA	NA	NA	NA	NA	NA	NA	NA	NA	NA	0	NA	NA	0	0	0	NA	NA	NA	0.25	0	0	NA	0.02	0	0.06	0	0.06	0.08	NA	NA	NA	NA	NA	NA	NA	NA	NA	NA	NA	NA	NA	NA	NA	NA	NA	0	0.03	0.14	0.12	0.1	0.2	0	NA	NA	0	0.6	NA	0	NA	NA	NA	NA	NA	NA	NA	NA	NA	NA	NA	NA	NA	NA	NA	NA	NA	NA	0	0.07	NA	0	NA	0.36	NA	NA	0	0	0	0	NA	NA	NA	NA	NA	NA	NA	NA	NA	NA	NA	NA	NA	NA	NA	NA	NA	NA	NA	NA	NA	NA	NA	NA	0	NA	0	NA	NA	NA	NA	0	0	NA	0	NA	NA	NA	NA	NA	NA	NA	NA	NA	NA	NA	NA	NA	NA	NA	NA	NA	NA	NA	NA	NA	NA	NA	NA	NA	NA	NA	NA	NA	NA	NA	NA	NA
mutex_exons.1259	FUN_028835	NA	NA	NA	NA	NA	NA	NA	NA	NA	NA	NA	NA	NA	NA	NA	NA	NA	NA	NA	NA	NA	NA	NA	NA	NA	NA	NA	NA	NA	NA	NA	NA	NA	0	NA	NA	NA	NA	0.27	0	0	NA	0.06	0	NA	NA	0.09	0.09	NA	NA	NA	NA	NA	NA	NA	NA	NA	NA	NA	NA	NA	NA	NA	NA	NA	NA	0.1	0.28	0.4	0.18	0.3	0.27	NA	NA	0	NA	NA	NA	NA	NA	NA	NA	NA	NA	NA	NA	NA	NA	NA	NA	NA	NA	NA	NA	NA	NA	NA	0.09	NA	NA	NA	NA	NA	NA	0.35	0	0	0	NA	NA	NA	NA	NA	NA	NA	NA	NA	NA	NA	NA	NA	NA	NA	NA	NA	NA	NA	NA	NA	NA	NA	NA	NA	NA	NA	NA	NA	NA	NA	NA	0	NA	0	NA	NA	NA	NA	NA	NA	NA	NA	NA	NA	NA	NA	NA	NA	NA	NA	NA	NA	NA	NA	NA	NA	NA	NA	NA	NA	NA	NA	NA	NA	NA	NA	NA
mutex_exons.1260	FUN_028835	NA	NA	NA	NA	NA	NA	NA	NA	NA	NA	NA	NA	NA	NA	NA	NA	NA	NA	NA	NA	NA	NA	NA	NA	NA	NA	NA	NA	NA	NA	NA	NA	NA	0	NA	NA	NA	NA	0.27	0	0	NA	0.03	0	NA	NA	0.09	0.09	NA	NA	NA	NA	NA	NA	NA	NA	NA	NA	NA	NA	NA	NA	NA	NA	NA	NA	0.05	0.19	0.17	0.18	NA	NA	NA	NA	0	NA	NA	NA	NA	NA	NA	NA	NA	NA	NA	NA	NA	NA	NA	NA	NA	NA	NA	NA	NA	NA	NA	0.09	NA	NA	NA	NA	NA	NA	0	0	0	0	NA	NA	NA	NA	NA	NA	NA	NA	NA	NA	NA	NA	NA	NA	NA	NA	NA	NA	NA	NA	NA	NA	NA	NA	NA	NA	NA	NA	NA	NA	NA	NA	0	NA	0	NA	NA	NA	NA	NA	NA	NA	NA	NA	NA	NA	NA	NA	NA	NA	NA	NA	NA	NA	NA	NA	NA	NA	NA	NA	NA	NA	NA	NA	NA	NA	NA	NA
mutex_exons.1261	FUN_028835	NA	NA	NA	NA	NA	NA	NA	NA	NA	NA	NA	NA	NA	NA	NA	NA	NA	NA	NA	NA	NA	NA	NA	NA	NA	NA	NA	NA	NA	NA	NA	NA	NA	1	NA	NA	NA	NA	0.71	1	1	NA	0.94	1	NA	1	0.91	0.91	NA	NA	NA	NA	NA	NA	NA	NA	NA	NA	NA	NA	NA	NA	NA	NA	NA	NA	0.91	0.75	0.62	0.83	0.7	NA	NA	NA	1	NA	NA	NA	NA	NA	NA	NA	NA	NA	NA	NA	NA	NA	NA	NA	NA	NA	NA	NA	NA	NA	NA	0.9	NA	0.82	NA	NA	NA	0.9	0.65	1	1	1	NA	NA	NA	NA	NA	NA	NA	NA	NA	NA	NA	NA	NA	NA	NA	NA	NA	NA	NA	NA	NA	NA	NA	NA	NA	NA	NA	NA	NA	NA	NA	NA	1	NA	1	NA	NA	NA	NA	NA	NA	NA	NA	NA	NA	NA	NA	NA	NA	NA	NA	NA	NA	NA	NA	NA	NA	NA	NA	NA	NA	NA	NA	NA	NA	NA	NA	NA
mutex_exons.1262	FUN_028835	NA	NA	NA	NA	NA	NA	NA	NA	NA	NA	NA	NA	NA	NA	NA	NA	NA	NA	NA	NA	NA	NA	NA	NA	NA	NA	NA	NA	NA	NA	NA	NA	NA	1	NA	NA	NA	NA	0.71	1	1	NA	0.97	1	NA	1	0.91	0.91	NA	NA	NA	NA	NA	NA	NA	NA	NA	NA	NA	NA	NA	NA	NA	NA	NA	NA	0.95	0.83	0.84	0.83	NA	NA	NA	NA	1	NA	NA	NA	NA	NA	NA	NA	NA	NA	NA	NA	NA	NA	NA	NA	NA	NA	NA	NA	NA	NA	NA	0.9	NA	NA	NA	0.5	NA	NA	1	1	1	1	NA	NA	NA	NA	NA	NA	NA	NA	NA	NA	NA	NA	NA	NA	NA	NA	NA	NA	NA	NA	NA	NA	NA	NA	NA	NA	NA	NA	NA	NA	NA	NA	1	NA	1	NA	NA	NA	NA	NA	NA	NA	NA	NA	NA	NA	NA	NA	NA	NA	NA	NA	NA	NA	NA	NA	NA	NA	NA	NA	NA	NA	NA	NA	NA	NA	NA	NA
mutex_exons.1265	FUN_028835	NA	NA	NA	NA	NA	NA	NA	NA	NA	NA	NA	NA	NA	NA	NA	NA	NA	NA	NA	NA	NA	NA	NA	NA	NA	NA	NA	NA	NA	NA	NA	NA	NA	NA	NA	NA	NA	NA	0	NA	NA	NA	0.09	NA	NA	NA	NA	NA	NA	NA	NA	NA	NA	NA	NA	NA	NA	NA	NA	NA	NA	NA	NA	NA	NA	NA	NA	0.57	0.67	NA	NA	NA	NA	0	NA	NA	NA	NA	NA	NA	NA	NA	NA	NA	NA	NA	NA	NA	NA	NA	NA	NA	NA	NA	NA	NA	NA	NA	NA	NA	NA	NA	NA	NA	1	0	0	0.65	NA	NA	NA	NA	NA	NA	NA	NA	NA	NA	NA	NA	NA	NA	NA	NA	NA	NA	NA	NA	NA	NA	NA	NA	NA	NA	NA	NA	NA	NA	NA	0	NA	NA	NA	NA	NA	NA	NA	NA	NA	NA	NA	NA	NA	NA	NA	NA	NA	NA	NA	NA	NA	NA	NA	NA	NA	NA	NA	NA	NA	NA	NA	NA	NA	NA	NA	NA
mutex_exons.1276	FUN_028835	NA	NA	NA	NA	NA	NA	NA	NA	NA	NA	NA	NA	NA	NA	NA	NA	NA	NA	NA	NA	NA	NA	NA	NA	NA	NA	NA	NA	NA	0.09	NA	NA	NA	NA	NA	NA	NA	NA	NA	0	NA	NA	0.09	0.07	0	NA	0	NA	NA	NA	NA	NA	NA	NA	NA	NA	NA	NA	NA	NA	NA	NA	NA	NA	NA	NA	0.1	0.27	0.4	0.12	NA	0.21	NA	0	NA	0.56	NA	NA	NA	NA	NA	NA	NA	NA	NA	NA	NA	NA	NA	NA	NA	NA	NA	NA	NA	NA	NA	NA	NA	0.2	NA	0.45	NA	NA	0.71	0	0	0	NA	NA	NA	NA	NA	NA	NA	NA	NA	NA	NA	NA	NA	NA	NA	NA	NA	NA	NA	NA	NA	NA	NA	NA	0	NA	NA	NA	NA	NA	NA	NA	0	NA	0	NA	NA	NA	NA	NA	NA	NA	NA	NA	NA	NA	NA	NA	NA	NA	NA	NA	NA	NA	NA	NA	NA	NA	NA	NA	NA	NA	NA	NA	NA	NA	NA	NA
mutex_exons.1277	FUN_028835	NA	NA	NA	NA	NA	NA	NA	NA	NA	NA	NA	NA	NA	NA	NA	NA	NA	NA	NA	NA	NA	NA	NA	NA	NA	NA	NA	NA	NA	0.09	NA	NA	NA	NA	NA	NA	NA	NA	NA	0	NA	NA	0.05	0.07	0	NA	0	NA	NA	NA	NA	NA	NA	NA	NA	NA	NA	NA	NA	NA	NA	NA	NA	NA	NA	NA	0.07	0.14	0.17	0.12	NA	0	NA	0	NA	0.72	NA	NA	NA	NA	NA	NA	NA	NA	NA	NA	NA	NA	NA	NA	NA	NA	NA	NA	NA	NA	NA	NA	NA	0.08	0.3	0.57	NA	NA	0.55	0	0	0	NA	NA	NA	NA	NA	NA	NA	NA	NA	NA	NA	NA	NA	NA	NA	NA	NA	NA	NA	NA	NA	NA	NA	NA	0	NA	NA	NA	NA	NA	NA	NA	0	NA	0	NA	NA	NA	NA	NA	NA	NA	NA	NA	NA	NA	NA	NA	NA	NA	NA	NA	NA	NA	NA	NA	NA	NA	NA	NA	NA	NA	NA	NA	NA	NA	NA	NA
mutex_exons.1278	FUN_028835	NA	NA	NA	NA	NA	NA	NA	NA	NA	NA	NA	NA	NA	NA	NA	NA	NA	NA	NA	NA	NA	NA	NA	NA	NA	NA	NA	NA	NA	NA	NA	NA	NA	NA	NA	NA	NA	NA	NA	NA	NA	NA	NA	NA	NA	NA	NA	NA	NA	NA	NA	NA	NA	NA	NA	NA	NA	NA	NA	NA	NA	NA	NA	NA	NA	NA	0.18	0.5	0.59	NA	NA	NA	NA	0	NA	0.9	NA	NA	NA	NA	NA	NA	NA	NA	NA	NA	NA	NA	NA	NA	NA	NA	NA	NA	NA	NA	NA	NA	NA	NA	NA	NA	NA	NA	1	NA	NA	NA	NA	NA	NA	NA	NA	NA	NA	NA	NA	NA	NA	NA	NA	NA	NA	NA	NA	NA	NA	NA	NA	NA	NA	NA	NA	NA	NA	NA	NA	NA	NA	NA	NA	NA	0	NA	NA	NA	NA	NA	NA	NA	NA	NA	NA	NA	NA	NA	NA	NA	NA	NA	NA	NA	NA	NA	NA	NA	NA	NA	NA	NA	NA	NA	NA	NA	NA	NA
mutex_exons.1279	FUN_028835	NA	NA	NA	NA	NA	NA	NA	NA	NA	NA	NA	NA	NA	NA	NA	NA	NA	NA	NA	NA	NA	NA	NA	NA	NA	NA	NA	NA	NA	NA	NA	NA	NA	NA	NA	NA	NA	NA	NA	NA	NA	NA	NA	NA	NA	NA	NA	NA	NA	NA	NA	NA	NA	NA	NA	NA	NA	NA	NA	NA	NA	NA	NA	NA	NA	NA	0.12	0.3	0.3	NA	NA	NA	NA	0	NA	0.95	NA	NA	NA	NA	NA	NA	NA	NA	NA	NA	NA	NA	NA	NA	NA	NA	NA	NA	NA	NA	NA	NA	NA	NA	NA	NA	NA	NA	1	NA	NA	NA	NA	NA	NA	NA	NA	NA	NA	NA	NA	NA	NA	NA	NA	NA	NA	NA	NA	NA	NA	NA	NA	NA	NA	NA	NA	NA	NA	NA	NA	NA	NA	NA	NA	NA	0	NA	NA	NA	NA	NA	NA	NA	NA	NA	NA	NA	NA	NA	NA	NA	NA	NA	NA	NA	NA	NA	NA	NA	NA	NA	NA	NA	NA	NA	NA	NA	NA	NA
mutex_exons.1280	FUN_028835	NA	NA	NA	NA	NA	NA	NA	NA	NA	NA	NA	NA	NA	NA	NA	NA	NA	NA	NA	NA	NA	NA	NA	NA	NA	NA	NA	NA	NA	NA	NA	NA	NA	NA	NA	NA	NA	NA	NA	NA	NA	NA	NA	NA	NA	NA	NA	NA	NA	NA	NA	NA	NA	NA	NA	NA	NA	NA	NA	NA	NA	NA	NA	NA	NA	NA	0.84	0.61	0.44	NA	NA	NA	NA	1	NA	0.1	NA	NA	NA	NA	NA	NA	NA	NA	NA	NA	NA	NA	NA	NA	NA	NA	NA	NA	NA	NA	NA	NA	NA	0.75	NA	NA	NA	NA	0	NA	NA	NA	NA	NA	NA	NA	NA	NA	NA	NA	NA	NA	NA	NA	NA	NA	NA	NA	NA	NA	NA	NA	NA	NA	NA	NA	NA	NA	NA	NA	NA	NA	NA	NA	NA	NA	1	NA	NA	NA	NA	NA	NA	NA	NA	NA	NA	NA	NA	NA	NA	NA	NA	NA	NA	NA	NA	NA	NA	NA	NA	NA	NA	NA	NA	NA	NA	NA	NA	NA
mutex_exons.1281	FUN_028835	NA	NA	NA	NA	NA	NA	NA	NA	NA	NA	NA	NA	NA	NA	NA	NA	NA	NA	NA	NA	NA	NA	NA	NA	NA	NA	NA	NA	NA	NA	NA	NA	NA	NA	NA	NA	NA	NA	NA	NA	NA	NA	NA	NA	NA	NA	NA	NA	NA	NA	NA	NA	NA	NA	NA	NA	NA	NA	NA	NA	NA	NA	NA	NA	NA	NA	0.89	0.79	0.73	NA	NA	NA	NA	1	NA	0.05	NA	NA	NA	NA	NA	NA	NA	NA	NA	NA	NA	NA	NA	NA	NA	NA	NA	NA	NA	NA	NA	NA	NA	0.9	NA	0.2	NA	NA	0	NA	NA	NA	NA	NA	NA	NA	NA	NA	NA	NA	NA	NA	NA	NA	NA	NA	NA	NA	NA	NA	NA	NA	NA	NA	NA	NA	NA	NA	NA	NA	NA	NA	NA	NA	NA	NA	1	NA	NA	NA	NA	NA	NA	NA	NA	NA	NA	NA	NA	NA	NA	NA	NA	NA	NA	NA	NA	NA	NA	NA	NA	NA	NA	NA	NA	NA	NA	NA	NA	NA
mutex_exons.1288	FUN_028848	0.92	1	1	0.96	1	0.97	0.96	0.99	0.88	1	1	0.91	0.95	1	0.89	0.98	0.91	0.84	0.9	1	1	0.91	0.94	1	0.85	1	0.96	NA	0.97	0.92	0.74	1	NA	0.86	0.83	1	0.95	NA	0.88	0.75	0.83	0.8	0.8	0.67	1	0.91	0.95	NA	1	0.96	1	0.97	1	1	0.9	NA	0.92	0.82	NA	0.91	0.92	0.9	0.64	0.96	NA	0.76	1	0.84	0.84	0.8	0.42	0.64	1	NA	1	0.18	NA	NA	0	NA	1	1	0.94	1	0.84	0.94	0.87	NA	0.9	1	0.86	1	0.97	1	1	0.96	0.74	1	0.93	0.75	NA	NA	NA	1	NA	1	NA	1	1	NA	NA	1	0.79	1	1	1	1	1	1	1	0.87	1	NA	NA	1	1	1	1	NA	0.92	NA	NA	NA	NA	1	1	NA	1	NA	0	NA	NA	1	NA	0.95	0.81	0.94	0.88	1	1	0.94	0.88	0.91	NA	1	0.89	0.95	0.94	0.9	1	0.67	0.88	NA	0.93	NA	NA	0.75	0.97	NA	NA	NA	NA	NA	NA	NA	NA
mutex_exons.1292	FUN_013268	NA	NA	NA	NA	NA	0.27	0.54	NA	NA	NA	NA	0.55	0.27	NA	NA	0.6	0.4	NA	NA	0.6	NA	NA	NA	NA	NA	NA	0.17	NA	NA	0.81	NA	0.33	0.38	NA	NA	NA	NA	NA	0.6	0.8	NA	NA	0.13	0.47	NA	0.18	NA	NA	NA	NA	NA	NA	NA	NA	NA	NA	NA	NA	0.53	0.43	0.45	NA	0.71	0.71	0.4	0.2	0.44	0.55	0.44	0.7	0.29	0.39	NA	1	NA	NA	0	NA	0.46	NA	NA	NA	0.3	0.14	NA	NA	0.17	0.42	0.57	0.64	0.4	0.61	0.62	0.52	0.47	NA	0.64	0.44	0.29	0.46	0.54	0.62	0.53	0.36	NA	0.57	NA	NA	NA	NA	NA	NA	NA	NA	NA	NA	NA	NA	NA	NA	NA	NA	NA	0.92	0.5	0.79	0.83	0.2	0.55	0.28	0.47	0.56	0.5	0.47	0.39	0.54	NA	NA	NA	1	NA	0	NA	NA	NA	NA	NA	NA	NA	NA	NA	NA	NA	NA	NA	NA	NA	NA	NA	NA	0.57	0.64	0.45	0.43	0.2	1	0.5	0.63	NA	NA	NA	NA	NA	NA	NA	NA
mutex_exons.1295	FUN_013268	NA	NA	NA	NA	NA	NA	NA	NA	NA	NA	NA	NA	NA	NA	NA	0.9	NA	NA	NA	NA	NA	NA	NA	NA	NA	NA	NA	NA	NA	1	NA	NA	0.42	NA	NA	NA	NA	NA	NA	NA	NA	NA	NA	0.67	NA	NA	NA	0.43	NA	NA	NA	NA	NA	NA	NA	NA	NA	NA	NA	0.46	NA	0.46	0.83	0.91	0.5	NA	0.5	0.85	0.58	0.63	0.4	0.53	NA	1	NA	NA	NA	NA	0.24	NA	NA	NA	NA	NA	NA	NA	NA	NA	0.67	0.9	0.57	0.71	0.81	0.7	1	NA	0.7	0.67	0.35	0.61	0.64	0.89	0.69	NA	NA	1	NA	0	NA	NA	NA	NA	NA	NA	NA	NA	NA	NA	NA	NA	NA	NA	NA	0.79	0.64	0.65	0.67	NA	0.76	NA	NA	0.77	0.62	0.79	0.71	0.78	NA	NA	NA	1	NA	NA	NA	NA	NA	NA	NA	NA	NA	NA	NA	NA	NA	NA	NA	NA	NA	NA	NA	NA	0.76	0.78	0.69	0.9	NA	0.85	0.8	0.96	NA	NA	NA	NA	NA	NA	NA	NA
mutex_exons.1298	FUN_013268	NA	NA	NA	NA	NA	NA	NA	NA	NA	NA	NA	NA	NA	NA	NA	NA	NA	NA	NA	NA	NA	NA	NA	NA	NA	NA	NA	NA	NA	0	NA	NA	NA	NA	NA	NA	NA	NA	NA	NA	NA	NA	NA	NA	NA	NA	NA	NA	NA	NA	NA	NA	NA	NA	NA	NA	NA	NA	NA	NA	NA	NA	0	0.09	0.27	NA	0.27	0.19	NA	0.14	0.41	0.5	NA	0	NA	NA	NA	NA	0	NA	NA	NA	NA	NA	NA	NA	NA	NA	NA	NA	NA	0.06	0	0	0	NA	0.22	NA	0.3	0.37	0.3	0.16	0.18	NA	NA	0.69	NA	NA	NA	NA	NA	NA	NA	NA	NA	NA	NA	NA	NA	NA	NA	NA	NA	0	NA	0	0.09	NA	0.13	NA	NA	0.23	0.58	0.12	0	0.07	NA	NA	NA	0	NA	NA	NA	NA	NA	NA	NA	NA	NA	NA	NA	NA	NA	NA	NA	NA	NA	NA	NA	NA	0	0.26	NA	0.1	0.6	0.15	0.16	0.04	NA	NA	NA	NA	NA	NA	NA	NA
mutex_exons.1302	FUN_013268	0.94	1	0.86	NA	NA	1	0.91	1	NA	1	NA	1	1	NA	NA	1	NA	NA	1	NA	1	1	NA	1	NA	NA	NA	NA	NA	1	NA	1	NA	NA	NA	NA	NA	NA	NA	NA	NA	NA	1	NA	1	1	NA	NA	1	NA	1	1	NA	1	1	NA	NA	NA	NA	NA	NA	NA	1	NA	NA	NA	NA	NA	1	NA	NA	NA	NA	NA	1	NA	NA	NA	NA	NA	1	1	1	0.96	NA	1	1	1	NA	1	1	NA	1	1	NA	1	NA	NA	NA	NA	NA	NA	NA	NA	NA	NA	NA	1	1	NA	NA	NA	NA	NA	1	1	NA	1	NA	NA	NA	NA	1	1	1	1	NA	1	NA	1	NA	0.89	1	0.86	1	0.97	NA	NA	NA	NA	NA	NA	NA	NA	NA	NA	NA	1	NA	NA	1	NA	NA	NA	0.9	1	1	1	1	1	0.93	1	0.86	1	0.81	1	1	1	NA	NA	NA	NA	NA	NA	NA	NA
mutex_exons.1322	FUN_013268	NA	NA	NA	NA	NA	0.15	NA	NA	NA	NA	NA	NA	NA	NA	NA	NA	NA	NA	NA	NA	NA	NA	NA	NA	0.2	NA	0.39	NA	NA	0.31	NA	NA	NA	NA	NA	NA	NA	NA	NA	0	NA	NA	NA	0	0	0.14	0.8	NA	NA	NA	NA	0.06	NA	NA	NA	NA	0.36	NA	0.12	0.04	NA	NA	NA	0.04	0.12	0.25	0.31	0.22	0.13	0.72	0.3	0.16	NA	NA	NA	NA	NA	NA	NA	NA	NA	NA	0.2	0.09	NA	NA	0.21	0.06	0.21	NA	0.4	0.12	0.19	0.15	0.27	NA	NA	0.45	0.54	0.29	0.14	0.2	0.04	0	NA	0	NA	0	NA	NA	NA	NA	NA	NA	NA	NA	NA	NA	NA	NA	NA	NA	0	NA	0.33	0.33	NA	NA	0.07	0.05	0.11	0.15	0.1	0.35	0.15	0.15	NA	NA	NA	NA	NA	0	NA	NA	NA	NA	NA	NA	NA	NA	NA	NA	NA	NA	NA	0	NA	NA	NA	0	0.43	0.42	0.4	0.31	0.39	0.56	0.21	0.28	NA	NA	NA	NA	NA	NA	NA	NA
mutex_exons.1323	FUN_013268	NA	NA	NA	NA	NA	0.15	NA	NA	NA	NA	NA	NA	NA	NA	NA	NA	NA	NA	NA	NA	NA	NA	NA	NA	0.2	NA	0.39	NA	NA	0.31	NA	NA	NA	NA	NA	NA	NA	NA	NA	0	0.2	NA	NA	0	0	0.14	0.8	NA	NA	NA	NA	0.06	NA	NA	NA	NA	0.36	NA	0.12	0.04	NA	NA	NA	0.04	0.11	0.25	0.29	0.22	0.13	0.72	0.3	0.14	NA	NA	NA	NA	NA	NA	NA	NA	NA	NA	0.2	0.09	NA	NA	0.21	0.06	0.21	NA	0.4	0.12	0.19	0.15	0.27	NA	NA	0.45	0.54	0.29	0.13	0.19	0.04	0	NA	0	NA	0	NA	NA	NA	NA	NA	NA	NA	NA	NA	NA	NA	NA	NA	NA	0	NA	0.33	0.33	NA	NA	0.07	0.05	0.1	0.16	0.1	0.37	0.15	0.15	NA	NA	NA	NA	NA	0	NA	NA	NA	NA	NA	NA	NA	NA	NA	NA	NA	NA	NA	0	NA	NA	NA	0	0.43	0.42	0.4	0.31	0.39	0.56	0.21	0.28	NA	NA	NA	NA	NA	NA	NA	NA
mutex_exons.1324	FUN_013268	NA	NA	NA	NA	NA	0.15	NA	NA	NA	NA	NA	NA	NA	NA	NA	NA	NA	NA	NA	NA	NA	NA	NA	NA	0.2	NA	0.39	NA	NA	0.31	NA	NA	NA	NA	NA	NA	NA	NA	NA	0	NA	NA	NA	0	0	0.14	0.8	NA	NA	NA	NA	0	NA	NA	NA	NA	0.36	NA	0	0.04	NA	NA	NA	0.04	0.12	0.17	0.31	0.22	0.13	0.71	0.3	0.11	NA	NA	NA	NA	NA	NA	NA	NA	NA	NA	0.14	0	NA	NA	0.15	0.06	0.21	NA	0.38	0.12	0.19	0.15	0.2	NA	NA	0.45	0.54	0.17	0.14	0.2	0.04	0	NA	0	NA	0	NA	NA	NA	NA	NA	NA	NA	NA	NA	NA	NA	NA	NA	NA	0	NA	NA	0.38	NA	NA	0	0.05	0.23	0.11	0	0.42	0.13	0.12	NA	NA	NA	NA	NA	0	NA	NA	NA	NA	NA	NA	NA	NA	NA	NA	NA	NA	NA	0	NA	NA	NA	0	0.43	0.4	0.4	0.36	0.31	0.5	0.21	0.3	NA	NA	NA	NA	NA	NA	NA	NA
mutex_exons.1325	FUN_013268	NA	NA	NA	NA	NA	0.2	NA	NA	NA	NA	NA	NA	NA	NA	NA	NA	NA	NA	NA	NA	NA	NA	NA	NA	NA	NA	0.41	NA	NA	NA	NA	NA	NA	NA	NA	NA	NA	NA	NA	NA	NA	NA	0.14	NA	NA	0.12	0.73	NA	NA	NA	NA	NA	NA	NA	0.55	NA	NA	NA	NA	NA	NA	NA	NA	NA	0.15	0.42	0.38	0.26	0.18	0.68	0.33	0.23	NA	NA	NA	NA	0	NA	0	NA	NA	NA	0.3	0.05	NA	NA	0.23	NA	NA	NA	0.48	0.23	0.38	0.24	0.15	NA	0.33	0.33	0.52	0.5	NA	0.38	NA	NA	NA	0	NA	NA	NA	NA	NA	NA	NA	NA	NA	NA	NA	NA	NA	NA	NA	NA	NA	NA	NA	NA	NA	0.2	0.11	0.08	0.2	0.27	0.2	0.45	0.32	0.25	NA	NA	NA	NA	NA	0	NA	NA	NA	NA	NA	NA	NA	NA	NA	NA	NA	NA	NA	NA	NA	NA	NA	NA	0.47	0.46	0.35	0.14	0.37	1	0.19	0.39	NA	NA	NA	NA	NA	NA	NA	NA
mutex_exons.1326	FUN_013268	NA	NA	NA	NA	NA	NA	NA	NA	NA	NA	NA	NA	NA	NA	NA	NA	NA	NA	NA	NA	NA	NA	NA	NA	NA	NA	NA	NA	NA	NA	NA	NA	NA	NA	NA	NA	NA	NA	NA	NA	NA	NA	NA	NA	NA	NA	NA	NA	NA	NA	NA	NA	NA	NA	NA	NA	NA	NA	NA	NA	NA	NA	NA	NA	0.19	NA	0.45	NA	NA	0.59	0.53	NA	NA	NA	NA	NA	NA	NA	0	NA	NA	NA	NA	NA	NA	NA	NA	NA	NA	NA	0.67	NA	NA	0.4	NA	NA	0.4	NA	0.6	0.78	NA	NA	NA	NA	NA	NA	NA	0	NA	NA	NA	NA	NA	NA	NA	NA	NA	NA	NA	NA	NA	NA	NA	NA	NA	0.45	NA	NA	NA	NA	NA	0.5	NA	0.81	0.64	NA	NA	NA	NA	NA	NA	NA	NA	NA	NA	NA	NA	NA	NA	NA	NA	NA	NA	NA	NA	NA	NA	NA	NA	NA	0.69	0.69	0.6	NA	NA	0.88	NA	NA	NA	NA	NA	NA	NA	NA	NA	NA
mutex_exons.1327	FUN_013268	NA	NA	NA	NA	NA	NA	NA	NA	NA	NA	NA	0.4	NA	NA	NA	0.17	NA	NA	NA	0	NA	NA	NA	NA	NA	NA	NA	NA	NA	0.19	NA	NA	NA	NA	NA	NA	NA	NA	NA	NA	NA	NA	NA	NA	NA	NA	0.67	NA	NA	NA	NA	NA	NA	NA	NA	NA	NA	NA	0.2	NA	NA	NA	0.17	0.09	0.27	NA	0.38	0.23	NA	0.39	0.47	0.25	NA	0	NA	NA	NA	NA	0	NA	NA	NA	NA	NA	NA	NA	NA	NA	0.27	0.2	0.56	0.15	0.28	0.22	0.17	NA	0.22	0.38	0.68	0.4	NA	0.26	0.1	NA	NA	0	NA	NA	NA	NA	NA	NA	NA	NA	NA	NA	NA	NA	NA	NA	NA	NA	NA	0.08	0.36	0.31	0	NA	0.08	NA	0.15	0.21	0.2	0.43	0.43	0.22	NA	NA	NA	0	NA	NA	NA	NA	NA	NA	NA	NA	NA	NA	NA	NA	NA	NA	NA	NA	NA	NA	NA	NA	0.35	0.28	0.4	0.17	0.64	0.56	0.16	0.23	NA	NA	NA	NA	NA	NA	NA	NA
mutex_exons.1328	FUN_013268	NA	NA	NA	NA	NA	NA	NA	NA	NA	NA	NA	NA	NA	NA	NA	NA	NA	NA	NA	NA	NA	NA	NA	NA	NA	NA	NA	NA	NA	NA	NA	NA	NA	NA	NA	NA	NA	NA	NA	NA	NA	NA	NA	NA	NA	NA	NA	NA	NA	NA	NA	NA	NA	NA	NA	NA	NA	NA	NA	NA	NA	NA	NA	NA	NA	NA	0.45	NA	NA	0.75	0.82	NA	NA	NA	NA	NA	NA	NA	NA	NA	NA	NA	NA	NA	NA	NA	NA	NA	NA	NA	NA	NA	NA	NA	NA	NA	NA	NA	1	0.58	NA	NA	NA	NA	NA	NA	NA	NA	NA	NA	NA	NA	NA	NA	NA	NA	NA	NA	NA	NA	NA	NA	NA	NA	NA	NA	NA	NA	NA	NA	NA	NA	NA	0.89	NA	0.27	NA	NA	NA	NA	NA	NA	NA	NA	NA	NA	NA	NA	NA	NA	NA	NA	NA	NA	NA	NA	NA	NA	NA	NA	0.69	0.83	NA	NA	NA	1	NA	0.43	NA	NA	NA	NA	NA	NA	NA	NA
mutex_exons.1329	FUN_013268	NA	NA	NA	NA	NA	0.15	NA	NA	NA	NA	NA	NA	NA	NA	NA	NA	NA	NA	NA	NA	NA	NA	NA	NA	0.2	NA	0.39	NA	NA	0.31	NA	NA	NA	NA	NA	NA	NA	NA	NA	0	0.2	NA	NA	0	0	0.14	0.8	NA	NA	NA	NA	0	NA	NA	NA	NA	0.36	NA	0	0.04	NA	NA	NA	0.04	0.11	0.17	0.29	0.22	0.13	0.71	0.3	0.1	NA	NA	NA	NA	NA	NA	NA	NA	NA	NA	0.14	0	NA	NA	0.15	0.06	0.31	NA	0.38	0.12	0.19	0.15	0.2	NA	NA	0.45	0.54	0.17	0.13	0.19	0.04	0	NA	0	NA	0	NA	NA	NA	NA	NA	NA	NA	NA	NA	NA	NA	NA	NA	NA	0	NA	NA	0.17	NA	NA	0	0.05	0.1	0.11	0	0.35	0.12	0.12	NA	NA	NA	NA	NA	0	NA	NA	NA	NA	NA	NA	NA	NA	NA	NA	NA	NA	NA	0	NA	NA	NA	0	0.43	0.4	0.4	0.31	0.31	0.5	0.21	0.28	NA	NA	NA	NA	NA	NA	NA	NA
mutex_exons.1330	FUN_013268	NA	NA	NA	NA	NA	0.15	NA	NA	NA	NA	NA	NA	NA	NA	NA	NA	NA	NA	NA	NA	NA	NA	NA	NA	0.2	NA	0.35	NA	NA	0.31	NA	NA	NA	NA	NA	NA	NA	NA	NA	0	NA	NA	NA	0	0	0.13	0.8	NA	NA	NA	NA	0	NA	NA	NA	NA	0.36	NA	0	0.04	NA	NA	NA	0.04	0.12	0.17	0.29	0.19	0.12	0.67	0.3	0.09	NA	NA	NA	NA	NA	NA	NA	NA	NA	NA	0.14	0	NA	NA	0.14	0.06	0.31	NA	0.38	0.12	0.19	0.15	0.2	NA	0.2	0.42	0.54	0.16	0.12	0.18	0.04	0	NA	0	NA	0	NA	NA	NA	NA	NA	NA	NA	NA	NA	NA	NA	NA	NA	NA	0	NA	NA	0.17	NA	NA	0	0.05	0.11	0.1	0	0.34	0.12	0.11	NA	NA	NA	NA	NA	0	NA	NA	NA	NA	NA	NA	NA	NA	NA	NA	NA	NA	NA	0	NA	NA	NA	0	0.43	0.31	0.4	0.27	0.28	0.46	0.21	0.28	NA	NA	NA	NA	NA	NA	NA	NA
mutex_exons.1331	FUN_013268	NA	NA	NA	NA	NA	0.2	NA	NA	NA	NA	NA	NA	NA	NA	NA	NA	NA	NA	NA	NA	NA	NA	NA	NA	NA	NA	0.41	NA	NA	NA	NA	NA	NA	NA	NA	NA	NA	NA	NA	NA	NA	NA	0.14	NA	NA	0.12	0.73	NA	NA	NA	NA	NA	NA	NA	NA	NA	NA	NA	NA	NA	NA	NA	NA	NA	0.15	0.3	0.38	0.26	0.18	0.67	0.33	0.17	NA	NA	NA	NA	0	NA	0	NA	NA	NA	NA	0	NA	NA	0.17	NA	0.45	NA	0.45	0.23	0.38	0.24	0.11	NA	0.2	0.33	0.52	0.33	NA	0.38	NA	NA	NA	0	NA	NA	NA	NA	NA	NA	NA	NA	NA	NA	NA	NA	NA	NA	NA	NA	NA	NA	NA	NA	NA	0.2	0	0.08	0.2	0.2	NA	0.43	0.27	0.2	NA	NA	NA	NA	NA	0	NA	NA	NA	NA	NA	NA	NA	NA	NA	NA	NA	NA	NA	NA	NA	NA	NA	NA	0.47	0.43	0.35	0.14	0.29	1	0.19	0.39	NA	NA	NA	NA	NA	NA	NA	NA
mutex_exons.1332	FUN_013268	NA	NA	NA	NA	NA	NA	NA	NA	NA	NA	NA	NA	NA	NA	NA	NA	NA	NA	NA	NA	NA	NA	NA	NA	NA	NA	NA	NA	NA	NA	NA	NA	NA	NA	NA	NA	NA	NA	NA	NA	NA	NA	NA	NA	NA	NA	NA	NA	NA	NA	NA	NA	NA	NA	NA	NA	NA	NA	NA	NA	NA	NA	NA	NA	0.19	NA	0.45	NA	NA	0.57	0.53	NA	NA	NA	NA	NA	NA	NA	0	NA	NA	NA	NA	NA	NA	NA	NA	NA	NA	NA	0.64	NA	NA	0.4	NA	NA	NA	NA	0.6	0.64	NA	NA	NA	NA	NA	NA	NA	0	NA	NA	NA	NA	NA	NA	NA	NA	NA	NA	NA	NA	NA	NA	NA	NA	NA	NA	NA	NA	NA	NA	NA	0.4	NA	0.8	0.58	NA	NA	NA	NA	NA	NA	NA	NA	NA	NA	NA	NA	NA	NA	NA	NA	NA	NA	NA	NA	NA	NA	NA	NA	NA	0.69	0.67	0.6	NA	NA	0.85	NA	NA	NA	NA	NA	NA	NA	NA	NA	NA
mutex_exons.1333	FUN_013268	NA	NA	NA	NA	NA	NA	NA	NA	NA	NA	NA	NA	NA	NA	NA	0.09	NA	NA	NA	0	NA	NA	NA	NA	NA	NA	NA	NA	NA	0.19	NA	NA	NA	NA	NA	NA	NA	NA	NA	NA	NA	NA	NA	NA	NA	NA	0.67	NA	NA	NA	NA	NA	NA	NA	NA	NA	NA	NA	NA	NA	NA	NA	0.17	0.09	0.27	NA	0.38	0.23	NA	0.38	0.47	0.18	NA	0	NA	NA	NA	NA	0	NA	NA	NA	NA	NA	NA	NA	NA	NA	0.38	NA	0.53	0.15	0.28	0.22	0.12	NA	0.12	0.38	0.68	0.25	NA	0.26	0.1	NA	NA	0	NA	NA	NA	NA	NA	NA	NA	NA	NA	NA	NA	NA	NA	NA	NA	NA	NA	0	NA	0.15	0	NA	0	NA	0.15	0.15	NA	0.41	0.37	0.18	NA	NA	NA	0	NA	NA	NA	NA	NA	NA	NA	NA	NA	NA	NA	NA	NA	NA	NA	NA	NA	NA	NA	NA	0.35	0.26	0.4	0.17	NA	0.5	0.16	0.23	NA	NA	NA	NA	NA	NA	NA	NA
mutex_exons.1339	FUN_013268	NA	NA	NA	NA	NA	NA	NA	NA	NA	NA	NA	NA	NA	NA	NA	0.09	NA	NA	NA	0	NA	NA	NA	NA	NA	NA	0.82	NA	NA	0.19	NA	NA	NA	NA	NA	NA	NA	NA	NA	NA	NA	NA	NA	NA	NA	NA	0.67	NA	NA	NA	NA	NA	NA	NA	NA	NA	NA	NA	NA	NA	NA	NA	0.17	0.09	0.27	NA	0.43	0.35	0.36	0.39	0.47	0.44	NA	0	NA	NA	NA	NA	0	NA	NA	NA	NA	NA	NA	NA	NA	NA	0.27	NA	0.53	0.15	0.28	0.22	0.12	NA	0.3	0.43	0.68	0.32	0.36	0.35	0.25	NA	NA	0.69	NA	NA	NA	NA	NA	NA	NA	NA	NA	NA	NA	NA	NA	NA	NA	NA	NA	0	NA	0.15	0	NA	0	NA	0.15	0.31	0.58	0.43	0.37	0.22	NA	NA	NA	0	NA	NA	NA	NA	NA	NA	NA	NA	NA	NA	NA	NA	NA	NA	NA	NA	NA	NA	NA	NA	0.35	0.37	0.4	0.23	0.64	0.54	0.16	0.23	NA	NA	NA	NA	NA	NA	NA	NA
mutex_exons.1340	FUN_013268	NA	NA	NA	NA	NA	NA	NA	NA	NA	NA	NA	NA	NA	NA	NA	NA	NA	NA	NA	NA	NA	NA	NA	NA	NA	NA	NA	NA	NA	NA	NA	NA	NA	NA	NA	NA	NA	NA	NA	NA	NA	NA	NA	NA	NA	NA	NA	NA	NA	NA	NA	NA	NA	NA	NA	NA	NA	NA	NA	NA	NA	NA	NA	NA	NA	NA	NA	NA	NA	NA	NA	NA	NA	NA	NA	NA	0	NA	NA	NA	NA	NA	NA	NA	NA	NA	NA	NA	NA	NA	NA	NA	NA	NA	NA	NA	NA	NA	NA	NA	NA	NA	NA	NA	NA	NA	NA	NA	NA	NA	NA	NA	NA	NA	NA	NA	NA	NA	NA	NA	NA	NA	NA	NA	NA	NA	NA	NA	NA	NA	NA	NA	NA	NA	NA	NA	NA	NA	NA	NA	NA	NA	NA	NA	NA	NA	NA	NA	NA	NA	NA	NA	NA	NA	NA	NA	NA	NA	NA	NA	NA	NA	NA	NA	NA	NA	NA	NA	NA	NA	NA	NA	NA	NA	NA	NA
mutex_exons.1347	FUN_013268	NA	NA	NA	NA	NA	NA	NA	NA	NA	NA	NA	NA	NA	NA	NA	NA	NA	NA	NA	NA	NA	NA	NA	NA	NA	NA	NA	NA	NA	NA	NA	NA	NA	NA	NA	NA	NA	NA	NA	NA	NA	NA	NA	NA	NA	NA	NA	NA	NA	NA	NA	NA	NA	NA	NA	NA	NA	NA	NA	NA	NA	NA	NA	NA	NA	NA	NA	NA	NA	NA	NA	NA	NA	NA	NA	NA	0	NA	NA	NA	NA	NA	NA	NA	NA	NA	NA	NA	NA	NA	NA	NA	NA	NA	NA	NA	NA	NA	NA	0.91	NA	NA	NA	NA	NA	NA	NA	NA	NA	NA	NA	NA	NA	NA	NA	NA	NA	NA	NA	NA	NA	NA	NA	NA	NA	NA	NA	NA	NA	NA	NA	NA	NA	NA	NA	NA	NA	NA	NA	NA	NA	NA	NA	NA	NA	NA	NA	NA	NA	NA	NA	NA	NA	NA	NA	NA	NA	NA	NA	NA	NA	NA	NA	NA	NA	NA	NA	NA	NA	NA	NA	NA	NA	NA	NA	NA
mutex_exons.1348	FUN_013268	NA	NA	NA	NA	NA	0	NA	NA	NA	NA	NA	NA	NA	NA	NA	NA	NA	NA	NA	NA	NA	NA	NA	NA	NA	NA	0	NA	NA	NA	NA	NA	NA	NA	NA	NA	NA	NA	NA	0	NA	NA	NA	0	0	0.14	NA	NA	NA	NA	NA	0.06	NA	NA	NA	NA	NA	NA	0.12	0	NA	NA	NA	0	0	0.12	0.08	0.1	0.13	NA	0.09	0.06	NA	NA	NA	NA	NA	NA	NA	NA	NA	NA	0.08	0.09	NA	NA	0.08	0	0	NA	0.06	0.04	0	0	NA	NA	NA	NA	0	0.27	0	0	0	0	NA	0	NA	0	NA	NA	NA	NA	NA	NA	NA	NA	NA	NA	NA	NA	NA	NA	0	NA	0.33	0.23	NA	NA	0.07	0.1	0.19	0.06	0.1	0.04	0.04	0.08	NA	NA	NA	NA	NA	0	NA	NA	NA	NA	NA	NA	NA	NA	NA	NA	NA	NA	NA	0	NA	NA	NA	0	0	0.17	NA	0.18	0.15	0.21	0	0	NA	NA	NA	NA	NA	NA	NA	NA
mutex_exons.1349	FUN_013268	NA	NA	NA	NA	NA	0	NA	NA	NA	NA	NA	NA	NA	NA	NA	NA	NA	NA	NA	NA	NA	NA	NA	NA	NA	NA	0	NA	NA	NA	NA	NA	NA	NA	NA	NA	NA	NA	NA	0	NA	NA	NA	0	0	0.14	NA	NA	NA	NA	NA	0.06	NA	NA	NA	NA	NA	NA	0.12	0	NA	NA	NA	0	0	0.12	0.08	0.1	0.13	NA	0.09	0.05	NA	NA	NA	NA	NA	NA	NA	NA	NA	NA	0.08	0.09	NA	NA	0.08	0	0	NA	0.06	0.04	0	0	NA	NA	NA	NA	0	0.27	0	0	0	0	NA	0	NA	0	NA	NA	NA	NA	NA	NA	NA	NA	NA	NA	NA	NA	NA	NA	0	NA	0.33	0.23	NA	NA	0.07	0.09	0.18	0.06	0.1	0.04	0.04	0.08	NA	NA	NA	NA	NA	0	NA	NA	NA	NA	NA	NA	NA	NA	NA	NA	NA	NA	NA	0	NA	NA	NA	0	0	0.17	NA	0.18	0.15	0.21	0	0	NA	NA	NA	NA	NA	NA	NA	NA
mutex_exons.1350	FUN_013268	NA	NA	NA	NA	NA	0	NA	NA	NA	NA	NA	NA	NA	NA	NA	NA	NA	NA	NA	NA	NA	NA	NA	NA	NA	NA	0	NA	NA	NA	NA	NA	NA	NA	NA	NA	NA	NA	NA	0	NA	NA	NA	0	0	0.14	NA	NA	NA	NA	NA	0	NA	NA	NA	NA	NA	NA	0	0	NA	NA	NA	0	0	0	0.08	0.1	0.13	NA	0.09	0	NA	NA	NA	NA	NA	NA	NA	NA	NA	NA	0	0	NA	NA	0	0	0	NA	0	0.04	0	0	NA	NA	NA	NA	0	0.15	0	0	0	0	NA	0	NA	0	NA	NA	NA	NA	NA	NA	NA	NA	NA	NA	NA	NA	NA	NA	0	NA	NA	0.29	NA	NA	0	0.1	0.29	0	0	0.15	0.02	0.04	NA	NA	NA	NA	NA	0	NA	NA	NA	NA	NA	NA	NA	NA	NA	NA	NA	NA	NA	0	NA	NA	NA	0	0	0.12	NA	0.25	0	0	0	0.04	NA	NA	NA	NA	NA	NA	NA	NA
mutex_exons.1351	FUN_013268	NA	NA	NA	NA	NA	NA	NA	NA	NA	NA	NA	NA	NA	NA	NA	NA	NA	NA	NA	NA	NA	NA	NA	NA	NA	NA	0	NA	NA	NA	NA	NA	NA	NA	NA	NA	NA	NA	NA	NA	NA	NA	0	NA	NA	0.12	NA	NA	NA	NA	NA	NA	NA	NA	0.5	NA	NA	NA	NA	NA	NA	NA	NA	NA	0	NA	NA	0.12	0.18	NA	0.1	0.09	NA	NA	NA	NA	0	NA	0	NA	NA	NA	NA	0.05	NA	NA	0.09	NA	NA	NA	0.08	0.09	NA	0	0.06	NA	0.2	0	0	0.48	NA	0	NA	NA	NA	0	NA	NA	NA	NA	NA	NA	NA	NA	NA	NA	NA	NA	NA	NA	NA	NA	NA	NA	NA	NA	NA	NA	0.11	0.14	0.33	0.11	0.2	0.06	0.1	0.14	NA	NA	NA	NA	NA	0	NA	NA	NA	NA	NA	NA	NA	NA	NA	NA	NA	NA	NA	NA	NA	NA	NA	NA	0	0.19	0	0.08	0.14	NA	0	0	NA	NA	NA	NA	NA	NA	NA	NA
mutex_exons.1352	FUN_013268	NA	NA	NA	NA	NA	NA	NA	NA	NA	NA	NA	NA	NA	NA	NA	NA	NA	NA	NA	NA	NA	NA	NA	NA	NA	NA	NA	NA	NA	NA	NA	NA	NA	NA	NA	NA	NA	NA	NA	NA	NA	NA	NA	NA	NA	NA	NA	NA	NA	NA	NA	NA	NA	NA	NA	NA	NA	NA	NA	NA	NA	NA	NA	NA	0	NA	NA	NA	NA	0.1	0.2	NA	NA	NA	NA	NA	NA	NA	0	NA	NA	NA	NA	NA	NA	NA	NA	NA	NA	NA	NA	NA	NA	NA	NA	NA	NA	NA	0	0.76	NA	NA	NA	NA	NA	NA	NA	0	NA	NA	NA	NA	NA	NA	NA	NA	NA	NA	NA	NA	NA	NA	NA	NA	NA	NA	NA	NA	NA	NA	NA	NA	NA	NA	NA	NA	NA	NA	NA	NA	NA	NA	NA	NA	NA	NA	NA	NA	NA	NA	NA	NA	NA	NA	NA	NA	NA	NA	NA	NA	NA	NA	NA	NA	NA	NA	NA	NA	NA	NA	NA	NA	NA	NA	NA	NA
mutex_exons.1353	FUN_013268	NA	NA	NA	NA	NA	NA	NA	NA	NA	NA	NA	NA	NA	NA	NA	0.91	NA	NA	NA	1	NA	NA	NA	NA	NA	NA	NA	NA	NA	1	NA	NA	NA	NA	NA	NA	NA	NA	NA	NA	NA	NA	NA	NA	NA	NA	NA	NA	NA	NA	NA	NA	NA	NA	NA	NA	NA	NA	0.8	NA	NA	NA	1	1	NA	NA	NA	0.89	NA	0.95	0.83	0.9	NA	1	NA	NA	NA	NA	1	NA	NA	NA	NA	NA	NA	NA	NA	NA	NA	0.8	NA	0.94	1	1	0.94	NA	0.88	NA	NA	0.62	NA	1	NA	NA	NA	1	NA	NA	NA	NA	NA	NA	NA	NA	NA	NA	NA	NA	NA	NA	NA	NA	NA	0.85	0.64	0.79	1	NA	0.92	NA	0.73	0.92	0.8	0.94	0.86	0.88	NA	NA	NA	1	NA	NA	NA	NA	NA	NA	NA	NA	NA	NA	NA	NA	NA	NA	NA	NA	NA	NA	NA	NA	1	0.91	NA	0.91	NA	0.79	1	1	NA	NA	NA	NA	NA	NA	NA	NA
mutex_exons.1354	FUN_013268	NA	NA	NA	NA	NA	NA	NA	NA	NA	NA	NA	NA	NA	NA	NA	NA	NA	NA	NA	NA	NA	NA	NA	NA	NA	NA	NA	NA	NA	NA	NA	NA	NA	NA	NA	NA	NA	NA	NA	NA	NA	NA	NA	NA	NA	NA	NA	NA	NA	NA	NA	NA	NA	NA	NA	NA	NA	NA	NA	NA	NA	NA	NA	NA	NA	NA	NA	NA	NA	NA	NA	NA	NA	NA	NA	NA	NA	NA	NA	NA	NA	NA	NA	NA	NA	NA	NA	NA	NA	NA	NA	NA	NA	NA	NA	NA	NA	NA	NA	0.45	NA	NA	NA	NA	NA	NA	NA	NA	NA	NA	NA	NA	NA	NA	NA	NA	NA	NA	NA	NA	NA	NA	NA	NA	NA	NA	NA	NA	NA	NA	0.3	NA	NA	NA	NA	NA	NA	NA	NA	NA	NA	NA	NA	NA	NA	NA	NA	NA	NA	NA	NA	NA	NA	NA	NA	NA	NA	NA	NA	NA	NA	NA	NA	NA	NA	NA	NA	0.93	NA	NA	NA	NA	NA	NA	NA	NA
mutex_exons.1355	FUN_013268	NA	NA	NA	NA	NA	0.73	0.46	NA	NA	NA	NA	0.45	0.73	NA	NA	0.38	0.6	NA	NA	0.25	NA	NA	NA	NA	NA	NA	0.83	NA	NA	0.19	NA	0.64	0.58	NA	NA	NA	NA	NA	0.4	0.18	NA	NA	0.86	0.53	NA	0.84	NA	NA	NA	NA	NA	NA	NA	NA	NA	NA	NA	NA	0.47	0.57	0.5	NA	0.29	0.23	0.53	NA	0.53	0.48	0.61	0.23	0.67	0.53	NA	0	NA	NA	1	NA	0.54	NA	NA	NA	0.7	0.86	NA	NA	0.83	0.58	0.43	0.43	0.58	0.39	0.38	0.48	0.53	NA	0.36	0.56	0.67	0.49	0.42	0.37	0.47	0.64	NA	0.43	NA	NA	NA	NA	NA	NA	NA	NA	NA	NA	NA	NA	NA	0.8	NA	NA	NA	0.15	0.42	0.21	0.09	0.8	0.41	0.74	0.52	0.42	0.5	0.48	0.61	0.48	NA	NA	NA	0	NA	1	NA	NA	NA	NA	NA	NA	NA	NA	NA	NA	NA	NA	NA	NA	NA	NA	NA	NA	0.37	0.34	0.55	0.57	0.75	0	0.45	0.31	NA	NA	NA	NA	NA	NA	NA	NA
mutex_exons.1356	FUN_013268	NA	NA	NA	NA	NA	NA	NA	NA	NA	NA	NA	NA	NA	NA	NA	0.09	NA	NA	NA	0.2	NA	NA	NA	NA	NA	NA	NA	NA	NA	0	NA	NA	0.55	NA	NA	NA	NA	NA	NA	NA	NA	NA	NA	0.33	NA	NA	NA	0.57	NA	NA	NA	NA	NA	NA	NA	NA	NA	NA	NA	0.54	NA	0.54	0.17	0	0.38	NA	0.47	0.23	0.5	0.31	0.5	0.31	NA	0	NA	NA	NA	NA	0.76	NA	NA	NA	NA	NA	NA	NA	NA	NA	0.33	0.2	0.38	0.29	0.19	0.3	0	NA	0.3	0.33	0.59	0.32	0.3	0.11	0.31	NA	NA	0	NA	1	NA	NA	NA	NA	NA	NA	NA	NA	NA	NA	NA	NA	NA	NA	NA	0.27	NA	0.35	0.29	NA	0.14	0.5	0.27	0.21	0.38	0.15	0.29	0.26	NA	NA	NA	0	NA	NA	NA	NA	NA	NA	NA	NA	NA	NA	NA	NA	NA	NA	NA	NA	NA	NA	NA	NA	0.19	0.19	0.31	0.17	NA	0.15	0.06	0	NA	NA	NA	NA	NA	NA	NA	NA
mutex_exons.1357	FUN_013268	NA	NA	NA	NA	NA	0.14	0.44	NA	0.4	0.45	0.2	0.46	0.2	NA	NA	0.62	0.25	NA	0.18	0.5	NA	0.3	0.17	0.21	0.24	NA	0.09	NA	NA	0.57	0.36	0.26	0.26	NA	NA	NA	0.5	NA	0.38	0.41	0.36	NA	0.1	0.3	0.06	0.1	NA	NA	NA	NA	NA	0.17	0	NA	NA	NA	0.29	NA	0.27	0.15	0.33	0.6	0.48	0.28	0.2	0.08	0.3	0.35	0.24	0.65	0.2	0.26	NA	1	NA	NA	0	NA	0.46	NA	NA	0	0.14	0.09	NA	NA	0.09	0.18	0.32	0.44	0.24	0.35	0.31	0.29	0.38	0.25	0.54	0.33	0.21	0.3	0.29	0.33	0.22	0.15	NA	0.38	NA	0	NA	NA	NA	NA	NA	NA	NA	NA	NA	0.27	0.09	0.18	NA	NA	0.04	0.73	0.35	0.46	0.67	0.13	0.35	0.14	0.31	0.31	0.24	0.31	0.14	0.29	NA	NA	NA	1	NA	0	NA	NA	NA	NA	NA	0.33	NA	NA	NA	NA	0.08	NA	NA	0	0.08	NA	NA	0.04	0.44	0.51	0.31	0.38	0.15	0.5	0.4	0.46	NA	NA	NA	NA	NA	NA	NA	NA
mutex_exons.1358	FUN_013268	NA	NA	NA	NA	NA	0	NA	NA	0.3	NA	NA	NA	NA	NA	NA	NA	NA	NA	NA	0.43	NA	NA	NA	NA	0.27	NA	0	NA	NA	NA	NA	NA	NA	NA	NA	NA	NA	NA	NA	0.08	0.3	NA	NA	0	0	0	NA	NA	NA	NA	NA	0	NA	NA	NA	NA	NA	NA	0.15	0	NA	NA	NA	0	0.04	0	0.35	0.05	0.07	0.4	0.08	0.11	NA	NA	NA	NA	NA	NA	NA	NA	NA	NA	0	0	NA	NA	0.08	0.11	0	NA	0	0.04	0.05	0.12	NA	NA	NA	0.4	0	0.12	0.08	0.11	0.18	0.2	NA	0.32	NA	0	NA	NA	NA	NA	NA	NA	NA	NA	NA	NA	NA	NA	NA	NA	0	NA	NA	0	NA	NA	0	0	0.14	0.06	0.15	0.08	0	0.25	NA	NA	NA	NA	NA	0	NA	NA	NA	NA	NA	NA	NA	NA	NA	NA	NA	NA	NA	0	NA	NA	NA	0	0.18	0.12	0	0.18	0.17	0	0.27	0.33	NA	NA	NA	NA	NA	NA	NA	NA
mutex_exons.1361	FUN_013268	NA	NA	NA	NA	NA	0.21	0.7	NA	0.46	NA	NA	NA	NA	NA	NA	1	0.4	NA	NA	0.6	NA	NA	NA	0.27	0.33	NA	0.15	NA	NA	0.65	NA	0.5	0.42	NA	NA	NA	0.5	NA	0.5	0.45	0.42	NA	NA	0.44	0.08	0.2	NA	NA	NA	NA	NA	0.21	NA	NA	NA	NA	0.36	NA	0.35	0.19	0.5	0.6	0.59	0.3	0.26	0.12	0.42	0.49	0.35	0.8	0.32	0.36	NA	1	NA	NA	NA	NA	1	NA	NA	NA	0.2	0.23	NA	NA	0.15	0.24	0.42	0.62	0.35	0.44	0.38	0.39	0.65	NA	0.78	0.57	0.35	0.38	0.37	0.41	0.27	0.2	NA	0.54	NA	0	NA	NA	NA	NA	NA	NA	NA	NA	NA	0.36	NA	NA	NA	NA	0.05	0.79	0.47	0.52	0.71	NA	0.47	0.21	0.39	0.39	0.31	0.41	0.19	0.38	NA	NA	NA	1	NA	0	NA	NA	NA	NA	NA	NA	NA	NA	NA	NA	NA	NA	NA	0	NA	NA	NA	0.05	0.59	0.66	0.5	0.69	0.27	0.5	0.59	0.57	NA	NA	NA	NA	NA	NA	NA	NA
mutex_exons.1362	FUN_013268	NA	NA	NA	NA	NA	0.21	0.7	NA	0.46	NA	NA	NA	NA	NA	NA	1	0.4	NA	NA	0.6	NA	NA	NA	0.27	0.33	NA	0.15	NA	NA	0.65	NA	0.5	0.42	NA	NA	NA	0.5	NA	0.5	0.43	0.38	NA	NA	0.44	0.08	0.2	NA	NA	NA	NA	NA	0.21	NA	NA	NA	NA	0.36	NA	0.35	0.18	0.5	0.6	0.59	0.3	0.25	0.12	0.4	0.49	0.35	0.8	0.32	0.33	NA	1	NA	NA	NA	NA	1	NA	NA	NA	0.2	0.23	NA	NA	0.15	0.24	0.42	0.62	0.35	0.44	0.38	0.38	0.65	NA	0.78	0.57	0.35	0.38	0.35	0.4	0.26	0.2	NA	0.54	NA	0	NA	NA	NA	NA	NA	NA	NA	NA	NA	0.36	NA	NA	NA	NA	0.05	0.79	0.47	0.52	0.71	NA	0.47	0.2	0.38	0.41	0.31	0.44	0.19	0.38	NA	NA	NA	1	NA	0	NA	NA	NA	NA	NA	NA	NA	NA	NA	NA	NA	NA	NA	0	NA	NA	NA	0.05	0.59	0.66	0.5	0.69	0.27	0.5	0.59	0.57	NA	NA	NA	NA	NA	NA	NA	NA
mutex_exons.1363	FUN_013268	NA	NA	NA	NA	NA	0	NA	NA	0.3	NA	NA	NA	NA	NA	NA	NA	NA	NA	NA	0.43	NA	NA	NA	NA	0.27	NA	0	NA	NA	NA	NA	NA	NA	NA	NA	NA	NA	NA	NA	0.08	0.3	NA	NA	0	0	0	NA	NA	NA	NA	NA	0	NA	NA	NA	NA	NA	NA	0.17	0	NA	NA	NA	0	0.04	0	0.35	0.05	0.07	NA	0.09	0.11	NA	NA	NA	NA	NA	NA	NA	NA	NA	NA	0	0	NA	NA	0.08	0.11	0	NA	0	0.04	0.05	0.12	NA	NA	NA	0.4	0	0.12	0.08	0.11	0.19	0.2	NA	0.32	NA	0	NA	NA	NA	NA	NA	NA	NA	NA	NA	NA	NA	NA	NA	NA	0	NA	NA	0	NA	NA	0	0	0.15	0.06	0.18	0.08	0	0.26	NA	NA	NA	NA	NA	0	NA	NA	NA	NA	NA	NA	NA	NA	NA	NA	NA	NA	NA	0	NA	NA	NA	0	0.25	0.12	NA	0.18	0.21	0	0.27	0.36	NA	NA	NA	NA	NA	NA	NA	NA
mutex_exons.1364	FUN_013268	NA	NA	NA	NA	NA	0.2	0.7	NA	0.43	0.5	NA	NA	NA	NA	NA	0.91	0.33	NA	NA	0.52	NA	NA	NA	0.27	0.33	NA	0.14	NA	NA	0.65	NA	0.42	0.28	NA	NA	NA	0.4	NA	0.5	0.45	0.42	NA	0.18	0.36	0.07	0.2	NA	0.4	NA	NA	NA	0.21	NA	NA	NA	NA	0.36	NA	0.33	0.16	0.5	0.35	0.53	0.3	0.22	0.12	0.32	0.45	0.28	0.59	0.26	0.31	NA	1	NA	NA	NA	NA	0.24	NA	NA	NA	0.2	0.21	NA	NA	0.14	0.22	0.35	0.57	0.29	0.38	0.35	0.33	0.65	NA	0.58	0.44	0.23	0.35	0.32	0.4	0.24	0.18	NA	0.54	NA	0	NA	NA	NA	NA	NA	NA	NA	NA	NA	0.36	NA	NA	NA	NA	0.05	0.65	0.41	0.41	0.56	NA	0.44	0.19	0.39	0.37	0.26	0.4	0.17	0.34	NA	NA	NA	1	NA	0	NA	NA	NA	NA	NA	NA	NA	NA	NA	NA	0.1	NA	NA	0	NA	NA	NA	0.05	0.52	0.59	0.41	0.65	0.25	0.46	0.57	0.57	NA	NA	NA	NA	NA	NA	NA	NA
mutex_exons.1365	FUN_013268	NA	NA	NA	NA	NA	0	NA	NA	0.3	NA	NA	NA	NA	NA	NA	NA	NA	NA	NA	0.43	NA	NA	NA	NA	0.27	NA	0	NA	NA	NA	NA	NA	NA	NA	NA	NA	NA	NA	NA	0.08	0.3	NA	NA	0	0	0	NA	NA	NA	NA	NA	0	NA	NA	NA	NA	NA	NA	0.17	0	NA	NA	NA	0	0.04	0	0.33	0.05	0.07	NA	0.09	0.11	NA	NA	NA	NA	NA	NA	NA	NA	NA	NA	0	0	NA	NA	0.08	0.11	0	NA	0	0.04	0.05	0.12	NA	NA	NA	0.4	0	0.12	0.07	0.11	0.18	0.19	NA	0.32	NA	0	NA	NA	NA	NA	NA	NA	NA	NA	NA	NA	NA	NA	NA	NA	0	NA	NA	0	NA	NA	0	0	0.15	0.06	0.18	0.08	0	0.26	NA	NA	NA	NA	NA	0	NA	NA	NA	NA	NA	NA	NA	NA	NA	NA	NA	NA	NA	0	NA	NA	NA	0	0.25	0.12	NA	0.15	0.21	0	0.27	0.33	NA	NA	NA	NA	NA	NA	NA	NA
mutex_exons.1368	FUN_013268	NA	NA	NA	NA	NA	0.79	0.3	NA	0.54	NA	NA	NA	NA	NA	NA	0	0.67	NA	NA	0.4	NA	NA	NA	0.73	0.67	NA	0.87	NA	NA	0.35	NA	0.5	0.58	NA	NA	NA	0.5	NA	0.5	0.55	0.58	NA	NA	0.56	0.92	0.81	NA	NA	NA	NA	NA	0.79	NA	NA	NA	NA	0.64	NA	0.65	0.81	0.5	0.4	0.41	0.7	0.74	0.88	0.6	0.56	0.68	0.23	0.68	0.7	NA	0	NA	NA	NA	NA	0	NA	NA	NA	0.8	0.77	NA	NA	0.86	0.76	0.58	0.38	0.65	0.56	0.62	0.61	0.35	NA	0.36	0.47	0.65	0.64	0.67	0.61	0.74	0.83	NA	0.75	NA	1	NA	NA	NA	NA	NA	NA	NA	NA	NA	0.64	NA	NA	NA	NA	0.95	0.21	0.53	0.48	0.29	NA	0.53	0.79	0.61	0.63	0.78	0.57	0.81	0.63	NA	NA	NA	0	NA	1	NA	NA	NA	NA	NA	NA	NA	NA	NA	NA	NA	NA	NA	1	NA	NA	NA	0.95	0.41	0.43	0.5	0.35	0.76	0.54	0.41	0.43	NA	NA	NA	NA	NA	NA	NA	NA
mutex_exons.1369	FUN_013268	NA	NA	NA	NA	NA	1	NA	NA	0.7	NA	NA	NA	NA	NA	NA	NA	NA	NA	NA	0.57	NA	NA	NA	NA	0.73	NA	1	NA	NA	NA	NA	NA	NA	NA	NA	NA	NA	NA	NA	0.92	0.7	NA	1	1	1	1	NA	NA	NA	NA	NA	1	NA	NA	NA	NA	NA	NA	0.83	1	NA	NA	NA	1	0.96	1	0.65	0.95	0.93	0.6	0.91	0.89	NA	NA	NA	NA	NA	NA	NA	NA	NA	NA	1	1	NA	NA	0.92	0.89	1	NA	1	0.96	0.95	0.88	NA	NA	NA	0.6	1	0.88	0.92	0.89	0.8	0.8	NA	0.68	NA	1	NA	NA	NA	NA	NA	NA	NA	NA	NA	NA	NA	NA	NA	NA	1	NA	NA	1	NA	NA	1	1	0.85	0.94	0.82	0.92	1	0.75	NA	NA	NA	NA	NA	1	NA	NA	NA	NA	NA	NA	NA	NA	NA	NA	NA	NA	NA	1	NA	NA	NA	1	0.75	0.88	NA	0.82	0.79	1	0.73	0.64	NA	NA	NA	NA	NA	NA	NA	NA
mutex_exons.1372	FUN_013268	NA	NA	NA	NA	NA	0.27	0.54	NA	NA	NA	NA	0.55	0.27	NA	NA	0.62	0.4	NA	NA	0.75	NA	NA	NA	NA	NA	NA	0.17	NA	NA	0.81	NA	0.36	0.42	NA	NA	NA	NA	NA	0.6	0.82	NA	NA	0.14	0.47	NA	0.18	NA	NA	NA	NA	NA	NA	NA	NA	NA	NA	NA	NA	0.53	0.43	0.5	NA	0.71	0.77	0.32	NA	0.5	0.55	0.44	0.77	0.36	0.47	NA	1	NA	NA	0	NA	0.46	NA	NA	NA	0.3	0.14	NA	NA	0.17	0.42	0.57	0.62	0.42	0.63	0.62	0.52	0.47	NA	0.64	0.44	0.33	0.6	0.58	0.63	0.53	0.36	NA	0.57	NA	NA	NA	NA	NA	NA	NA	NA	NA	NA	NA	NA	NA	NA	NA	NA	NA	0.92	0.58	0.79	0.91	0.2	0.59	0.29	0.58	0.58	0.5	0.52	0.39	0.54	NA	NA	NA	1	NA	0	NA	NA	NA	NA	NA	NA	NA	NA	NA	NA	NA	NA	NA	NA	NA	NA	NA	NA	0.63	0.69	0.45	0.45	0.25	1	0.55	0.69	NA	NA	NA	NA	NA	NA	NA	NA
mutex_exons.1373	FUN_013268	NA	NA	NA	NA	NA	NA	NA	NA	NA	NA	NA	NA	NA	NA	NA	0.91	NA	NA	NA	0.8	NA	NA	NA	NA	NA	NA	NA	NA	NA	1	NA	NA	0.45	NA	NA	NA	NA	NA	NA	NA	NA	NA	NA	0.67	NA	NA	NA	0.43	NA	NA	NA	NA	NA	NA	NA	NA	NA	NA	NA	0.46	NA	0.46	0.83	1	0.38	NA	0.57	0.85	0.58	0.69	0.56	0.69	NA	1	NA	NA	NA	NA	0.24	NA	NA	NA	NA	NA	NA	NA	NA	NA	0.67	NA	0.62	0.74	0.81	0.7	1	NA	0.7	0.67	0.41	0.84	0.7	0.89	0.69	NA	NA	1	NA	0	NA	NA	NA	NA	NA	NA	NA	NA	NA	NA	NA	NA	NA	NA	NA	0.79	NA	0.65	0.71	NA	0.86	NA	1	0.79	0.62	0.85	0.71	0.78	NA	NA	NA	1	NA	NA	NA	NA	NA	NA	NA	NA	NA	NA	NA	NA	NA	NA	NA	NA	NA	NA	NA	NA	0.81	0.85	0.69	0.91	NA	0.85	0.94	1	NA	NA	NA	NA	NA	NA	NA	NA
mutex_exons.1374	FUN_013268	NA	NA	NA	NA	NA	0.27	0.54	NA	NA	NA	NA	0.55	0.27	NA	NA	0.6	0.4	NA	NA	0.6	NA	NA	NA	NA	NA	NA	0.15	NA	NA	0.81	NA	0.36	0.42	NA	NA	NA	NA	NA	0.6	0.73	NA	NA	0.13	0.47	NA	0.18	NA	NA	NA	NA	NA	NA	NA	NA	NA	NA	NA	NA	0.53	0.43	0.5	NA	0.71	0.77	0.47	0.36	0.38	0.5	0.35	0.73	0.33	0.43	NA	1	NA	NA	0	NA	0.46	NA	NA	NA	0.3	0.14	NA	NA	0.17	0.42	0.57	0.55	0.42	0.52	0.62	0.52	0.47	NA	0.64	0.44	0.36	0.51	0.5	0.57	0.53	0.36	NA	0.57	NA	NA	NA	NA	NA	NA	NA	NA	NA	NA	NA	NA	NA	0.2	NA	NA	NA	0.92	0.58	0.79	0.91	0.2	0.56	0.28	0.5	0.51	0.5	0.48	0.35	0.5	NA	NA	NA	1	NA	0	NA	NA	NA	NA	NA	NA	NA	NA	NA	NA	NA	NA	NA	NA	NA	NA	NA	NA	0.54	0.68	0.45	0.41	0.22	1	0.55	0.6	NA	NA	NA	NA	NA	NA	NA	NA
mutex_exons.1377	FUN_013268	NA	NA	NA	NA	NA	NA	NA	NA	NA	NA	NA	NA	NA	NA	NA	0.9	NA	NA	NA	NA	NA	NA	NA	NA	NA	NA	NA	NA	NA	1	NA	NA	0.45	NA	NA	NA	NA	NA	NA	NA	NA	NA	NA	0.67	NA	NA	NA	0.43	NA	NA	NA	NA	NA	NA	NA	NA	NA	NA	NA	0.46	NA	0.46	0.83	1	0.62	NA	0.42	0.74	0.44	0.66	0.5	0.6	NA	1	NA	NA	NA	NA	0.24	NA	NA	NA	NA	NA	NA	NA	NA	NA	0.67	NA	0.62	0.59	0.81	0.7	1	NA	0.7	0.67	0.44	0.7	0.58	0.8	0.69	NA	NA	1	NA	0	NA	NA	NA	NA	NA	NA	NA	NA	NA	NA	NA	NA	NA	NA	NA	0.79	NA	0.65	0.71	NA	0.8	NA	NA	0.69	0.62	0.83	0.6	0.7	NA	NA	NA	1	NA	NA	NA	NA	NA	NA	NA	NA	NA	NA	NA	NA	NA	NA	NA	NA	NA	NA	NA	NA	0.72	0.85	0.69	0.82	NA	0.85	0.94	0.9	NA	NA	NA	NA	NA	NA	NA	NA
mutex_exons.1380	FUN_013268	NA	NA	NA	NA	NA	NA	NA	NA	NA	NA	NA	NA	NA	NA	NA	NA	NA	NA	NA	NA	NA	NA	NA	NA	NA	NA	NA	NA	NA	0	NA	NA	NA	NA	NA	NA	NA	NA	NA	NA	NA	NA	NA	NA	NA	NA	NA	NA	NA	NA	NA	NA	NA	NA	NA	NA	NA	NA	NA	NA	NA	NA	0	0	NA	NA	0.43	0.29	0.46	0.1	0.17	0.44	NA	0	NA	NA	NA	NA	0	NA	NA	NA	NA	NA	NA	NA	NA	NA	NA	NA	NA	0.26	0	0	0	NA	0.24	NA	NA	0.27	0.36	0.24	0.18	NA	NA	0.69	NA	NA	NA	NA	NA	NA	NA	NA	NA	NA	NA	NA	NA	NA	NA	NA	NA	0	NA	0	0	NA	0.08	NA	NA	0.31	0.58	0.06	0.2	0.18	NA	NA	NA	0	NA	NA	NA	NA	NA	NA	NA	NA	NA	NA	NA	NA	NA	NA	NA	NA	NA	NA	NA	NA	0.07	0.2	NA	0.18	NA	0.15	0	0.1	NA	NA	NA	NA	NA	NA	NA	NA
mutex_exons.1385	FUN_013279	0.45	0.41	0.41	0.45	0.4	0.45	0.44	0.48	0.51	0.41	0.46	0.46	0.42	0.46	0.48	0.42	0.48	0.44	0.44	0.45	0.48	0.49	0.44	0.47	0.46	0.48	0.46	0.46	0.5	0.48	0.4	0.44	0.38	0.41	0.41	0.46	0.46	0.48	0.45	0.47	0.52	0.4	0.45	0.49	0.48	0.5	0.41	0.56	0.46	0.42	0.4	0.45	0.43	0.44	0.43	0.35	0.34	0.39	0.43	0.45	0.46	0.42	0.43	0.48	0.46	0.41	0.41	0.48	0.49	0.48	0.43	0.45	0	0	0.52	0.38	0.38	0	0.1	NA	0.44	0.48	0.45	0.44	0.42	0.47	0.47	0.48	0.47	0.46	0.47	0.45	0.46	0.44	0.44	0.48	0.44	0.39	0.48	0.48	0.35	0.46	0.48	0.49	0.24	0.34	NA	0.31	0.69	0.64	0	0.5	0.43	0.46	0.45	0.41	0.42	0.45	0.41	0.44	0.35	0.41	0.41	0.44	0.49	0.45	0.39	0.49	0.44	0.44	0.45	0.47	0.47	0.46	0.43	0.46	NA	0.46	0.24	0.35	NA	0.41	0.47	NA	0.39	0.37	0.44	0.45	0.4	0.47	0.46	0.38	0.41	0.45	0.46	0.43	0.42	0.49	0.47	0.5	0.45	0.43	0.42	0.45	0.44	0.43	0.44	0.43	1	NA	NA	0	NA	NA	NA	NA
mutex_exons.1386	FUN_013283	0.04	0.17	0	0.07	0.11	0.14	0.15	0.06	0	0	NA	NA	NA	NA	NA	0	0	NA	NA	NA	NA	0	NA	NA	NA	0	NA	NA	NA	NA	NA	NA	NA	NA	NA	NA	NA	NA	NA	NA	0	NA	NA	NA	NA	0	NA	NA	NA	NA	NA	NA	0	NA	NA	NA	NA	NA	NA	NA	NA	NA	NA	NA	NA	NA	NA	NA	NA	NA	NA	NA	NA	NA	NA	NA	NA	NA	NA	NA	NA	NA	0	NA	NA	NA	NA	0	NA	NA	NA	NA	NA	NA	NA	NA	NA	NA	NA	NA	NA	NA	NA	NA	NA	NA	NA	NA	NA	NA	NA	NA	0	NA	0	0	NA	0	0.27	NA	NA	0	NA	0	0	0	0	NA	NA	NA	NA	NA	NA	NA	NA	NA	NA	NA	0	NA	NA	NA	NA	NA	0	0	NA	0	0	0	0.03	0.09	0.13	0	0	0	0	0	0	0	NA	NA	0.07	NA	NA	NA	NA	NA	NA	NA	NA	NA	NA	NA	NA	NA
mutex_exons.1389	FUN_013288	0.21	0.37	0.33	0.25	0.14	0.25	0.26	0.38	0.32	0.49	0.39	0.31	0.22	0.21	0.33	0.41	0.3	0.45	0.27	0.22	0.18	0.44	0.23	0.15	0.29	0.5	0.47	0.38	0.31	0.16	0.35	0.46	0.2	0.27	0.47	0.32	0.36	NA	0.29	0.48	0.16	0.48	0.29	NA	NA	0.41	0.08	0.42	0.17	0.31	0.49	0.32	0.16	0.17	0.23	NA	0.33	0.18	0.42	NA	NA	0.4	0.53	0.53	0.9	NA	NA	NA	NA	NA	NA	NA	0	NA	0.09	0.43	0	NA	1	NA	0.2	0.37	0.36	0.28	0.24	0.14	0.29	0.43	0.15	0.5	0.47	0.24	0.25	NA	0.13	0.12	NA	0.69	NA	NA	NA	0.46	NA	0.59	0	0.62	NA	0.55	NA	NA	1	0	0.31	0.37	0.44	0.36	0.25	0.35	0.2	0.37	0.16	0.26	0.22	0.17	0.13	0.24	0.26	0.29	0.26	0.27	0.33	0.38	NA	0.38	0.29	NA	NA	1	NA	0.55	NA	NA	NA	NA	0.33	0.23	0.25	0.26	0.37	0.26	0.38	0.2	0.28	0.45	0.31	0.28	0.18	0.29	0.16	0.38	0.08	0.32	0.29	NA	NA	0.23	NA	0.5	NA	NA	NA	NA	NA	NA	NA	NA
mutex_exons.1394	FUN_013327	0.13	0.46	NA	0.39	0.25	0.12	0.39	0.25	NA	NA	NA	NA	NA	NA	NA	0.45	NA	0.75	NA	0.55	0.36	0.18	NA	NA	NA	NA	0.75	NA	NA	NA	NA	NA	NA	NA	NA	NA	NA	NA	NA	NA	0.77	NA	NA	NA	NA	NA	NA	NA	NA	0.36	0.33	0.5	0.15	0.2	NA	NA	NA	NA	NA	NA	NA	NA	NA	NA	1	NA	NA	NA	0.8	NA	NA	0.92	NA	NA	NA	NA	NA	NA	NA	NA	NA	NA	0.62	0.31	0.55	0.17	0.67	0.35	0.59	0.33	0.38	NA	0.17	0.5	NA	NA	NA	0.88	0.62	NA	NA	0.5	0.65	0.75	1	NA	NA	NA	NA	NA	NA	NA	NA	NA	0.3	0.41	0.2	0.21	NA	NA	NA	NA	0.18	0.27	0.25	0.3	0.36	0.45	0.53	0.3	0.35	0.27	NA	0.25	0.36	NA	NA	NA	NA	NA	NA	NA	NA	NA	NA	NA	NA	0.14	NA	0.7	NA	0.5	0.4	NA	NA	0.19	0.47	0.5	NA	0.27	0.38	0.15	NA	NA	0.44	0.1	0.3	0.38	NA	NA	NA	NA	NA	NA	NA	NA
mutex_exons.1395	FUN_013327	0.87	0.62	NA	0.63	0.75	0.91	0.68	0.75	NA	NA	NA	NA	NA	NA	NA	0.6	NA	0.25	NA	0.45	NA	0.82	NA	NA	NA	NA	0.25	NA	NA	NA	NA	NA	NA	NA	NA	NA	NA	NA	NA	NA	0.23	NA	NA	NA	NA	NA	NA	NA	NA	0.64	0.67	0.5	0.92	0.8	NA	NA	NA	NA	NA	NA	NA	NA	NA	NA	NA	NA	NA	NA	0.25	NA	NA	NA	NA	NA	NA	NA	NA	NA	NA	NA	NA	NA	0.38	0.69	NA	0.83	0.33	0.73	0.41	0.67	0.62	NA	0.83	0.5	NA	NA	NA	0.13	0.38	NA	NA	0.5	0.5	0.25	0	NA	NA	NA	NA	NA	NA	NA	NA	NA	0.7	0.62	0.8	0.79	NA	NA	NA	NA	0.82	0.73	0.86	0.7	0.64	0.55	0.47	NA	0.65	0.73	NA	0.75	0.64	NA	NA	NA	NA	NA	NA	NA	NA	NA	NA	NA	NA	0.86	NA	0.33	NA	0.55	0.6	NA	NA	0.81	0.56	0.5	NA	0.73	0.62	0.85	NA	NA	0.75	0.9	0.7	1	NA	NA	NA	NA	NA	NA	NA	NA
mutex_exons.1396	FUN_013327	0.07	0.19	0.25	0.21	0.17	0.04	0.17	0.15	0.35	0.2	0.09	0.06	NA	0.5	NA	0.16	0.27	0.46	0.14	0.3	0.09	0.15	NA	0.06	NA	NA	0.47	NA	0.18	0.27	0.17	0.64	NA	0	NA	NA	NA	NA	NA	NA	0.5	NA	NA	NA	0.55	NA	NA	NA	0.25	0.3	0.2	0.26	0.04	0.1	0.27	NA	NA	0.27	0.33	0.69	NA	NA	0.2	NA	0.7	0.25	0.7	0.54	0.53	0.73	0.38	0.54	NA	NA	NA	NA	NA	NA	NA	NA	0.2	0.36	0.3	0.23	0.15	0.11	0.38	0.17	0.42	0.29	0.25	0.43	0.09	0.28	0.19	0	0.3	0.68	0.29	0.36	0	0.25	0.22	0.5	1	NA	NA	NA	NA	NA	NA	NA	0.58	0.11	0.16	0.19	0.09	0.14	NA	NA	0.06	0	0.05	0.17	0.1	0.15	0.28	0.33	0.26	0.08	0.21	0.2	0	0.13	0.14	0.36	NA	NA	NA	NA	NA	NA	NA	NA	0.17	NA	0.07	0.07	NA	0.54	0.06	0.28	0.24	0.18	NA	0.15	0.21	0.16	0.21	0.17	0.2	0.08	0	NA	0.15	0.06	0.15	0.05	NA	NA	NA	NA	NA	NA	NA	NA
mutex_exons.1398	FUN_013329	0.37	0.37	0.26	0.45	0.49	0.32	0.43	0.32	0.32	0.41	0.42	0.32	0.42	0.45	0.4	0.31	0.43	0.43	0.25	0.33	0.34	0.29	0.26	0.21	0.47	0.42	0.53	0.4	0.31	0.41	0.3	0.36	0.62	0.28	NA	NA	0.29	0.55	0.45	NA	NA	0.23	NA	NA	NA	0.38	0.53	NA	0.26	0.28	0.34	0.32	0.36	0.4	0.32	NA	0.58	0.34	0.45	0.31	0.44	0.22	0.48	0.39	0.55	0.47	0.35	0.43	0.36	0.18	0.42	0.48	NA	NA	NA	0	0	1	0.24	NA	0.4	0.34	0.47	0.45	0.41	0.37	0.38	0.28	0.31	0.33	0.29	0.35	0.29	0.41	0.42	0.3	0.33	0.29	0.19	0.57	NA	0.56	0.76	0.61	NA	0	0	NA	0	0	NA	NA	0.48	0.3	0.24	0.32	0.31	0.37	0.35	0.5	0.29	0.3	0.37	0.38	0.34	0.36	0.29	0.31	0.35	0.37	0.3	0.36	0.3	0.38	0.32	0.16	NA	0	1	0.45	NA	NA	1	NA	0.3	0.33	0.33	0.28	0.33	0.34	0.32	0.33	0.28	0.37	0.15	0.31	0.38	0.42	0.32	0.31	0.43	0.29	0.49	0.63	NA	0.28	0.37	0.61	NA	NA	NA	NA	NA	NA	NA	NA
mutex_exons.1399	FUN_013343	1	1	1	1	1	1	1	1	1	1	1	1	1	1	1	1	1	1	1	1	1	1	1	1	1	1	1	1	1	1	1	1	1	1	NA	NA	NA	NA	1	1	1	NA	NA	1	NA	1	NA	NA	1	1	1	1	1	1	1	1	1	1	0.96	1	1	1	1	1	1	0.96	0.88	0.92	NA	1	1	1	NA	NA	NA	1	NA	NA	1	NA	1	1	1	1	1	1	1	1	1	1	1	1	1	1	1	1	1	1	1	1	1	1	0.97	1	NA	1	1	1	NA	NA	NA	NA	1	1	1	1	1	1	1	1	1	1	1	1	1	1	1	1	0.96	1	1	1	1	1	1	1	NA	NA	1	1	NA	1	NA	NA	1	1	1	1	1	1	1	1	1	1	1	1	1	1	1	1	1	1	0.97	1	0.98	1	1	1	NA	NA	NA	NA	NA	NA	NA	NA
mutex_exons.1400	FUN_013343	1	1	1	1	1	1	1	1	1	1	1	1	1	1	1	1	1	1	1	1	1	1	1	1	1	1	1	1	1	1	1	1	1	1	NA	NA	NA	NA	1	1	1	NA	NA	1	NA	1	NA	NA	1	1	1	1	1	1	1	1	1	1	0.96	1	1	1	1	1	1	0.96	0.88	0.92	NA	1	1	1	NA	NA	NA	1	NA	NA	1	NA	1	1	1	1	1	1	1	1	1	1	1	1	1	1	1	1	1	1	1	1	1	1	0.97	1	NA	1	1	1	NA	NA	NA	NA	1	1	1	1	1	1	1	1	1	1	1	1	1	1	1	1	0.96	1	1	1	1	1	1	1	NA	NA	1	1	NA	1	NA	NA	1	1	1	1	1	1	1	1	1	1	1	1	1	1	1	1	1	1	0.97	1	0.98	1	1	1	NA	NA	NA	NA	NA	NA	NA	NA
mutex_exons.1403	FUN_013260	1	1	1	1	1	1	1	1	1	1	1	1	1	1	1	1	1	1	1	1	1	1	1	1	1	1	1	1	1	1	1	1	1	1	1	1	1	1	1	0.99	0.99	0.99	1	0.99	1	1	1	0.98	1	1	1	1	1	1	1	1	0.99	1	1	1	1	1	1	1	1	1	1	1	1	1	1	0.99	1	1	1	1	1	1	1	1	1	1	1	1	1	1	1	1	1	1	1	1	1	1	1	1	1	1	1	1	1	0.99	1	1	1	1	1	0.98	1	1	0.93	1	1	1	1	1	1	1	1	1	1	1	1	1	1	1	1	1	1	1	1	1	1	1	1	1	NA	1	1	0.99	0.9	1	1	1	1	1	1	1	1	1	1	1	1	1	1	1	1	1	1	1	1	1	1	1	1	1	1	0.99	1	1	NA	1	1	0.96	1	NA
mutex_exons.1406	FUN_013260	0	0	0	0	0	0	0	0	0	0	0	0	0	0	0	0	0	0	0	0	0	0	0	0.01	0	0	0	0	0	0	0	0	0	0	0.01	0	0	0	0.01	0.01	0.01	0.02	0.01	0.02	0	0	0	0.03	0	0	0	0	0	0	0	0	0.03	0	0	0	0	0	0	0	0.01	0.01	0	0	0.01	0	0	0.02	0	0	0	0	0	0	0	NA	0	0	0	0	0	0	0	0	0	0	0	0	0.01	0	0	0	0	0	0	0	0	0.01	0	0.01	0	0	0	0.04	0	0	0.11	0	0	0	0	0	0	0	0	0	0	0	0	0	0	0	0	0	0	0.01	0	0.01	0	0	0	0	NA	0.01	0	0.02	0.21	0	0	0	0	0	0	0	0	0	0	0	0	0	0	0	0	0	0	0	0	0	0	0	0	0	0	0.01	0	0	NA	0	0	0.08	0	NA
mutex_exons.1407	FUN_013270	NA	NA	0.25	0.44	NA	NA	NA	NA	NA	NA	NA	NA	NA	NA	NA	NA	NA	NA	0.21	NA	0.1	NA	NA	NA	NA	NA	0.12	NA	NA	NA	NA	NA	NA	NA	NA	NA	NA	NA	NA	NA	NA	NA	NA	NA	NA	0.25	NA	NA	NA	NA	NA	0.33	NA	NA	NA	NA	NA	NA	NA	NA	NA	NA	NA	NA	NA	0.4	0.3	0.67	NA	0.9	0.5	NA	NA	NA	NA	NA	NA	0	NA	NA	NA	NA	NA	0	NA	NA	NA	NA	NA	NA	NA	NA	NA	NA	NA	NA	0.53	0.64	0.63	0.8	1	1	1	0.37	NA	NA	NA	NA	NA	NA	NA	NA	NA	NA	NA	NA	NA	NA	NA	NA	NA	NA	NA	NA	NA	NA	NA	NA	1	NA	0.85	1	1	0.96	0.96	1	NA	NA	NA	NA	NA	1	NA	NA	NA	NA	NA	1	NA	0.79	0.25	NA	NA	NA	NA	1	NA	1	NA	NA	1	0.78	1	1	0.82	1	1	1	NA	NA	NA	NA	NA	NA	NA	NA
mutex_exons.1408	FUN_013270	NA	NA	0.64	0.38	NA	NA	0	NA	NA	NA	NA	NA	NA	NA	0	NA	NA	NA	0.79	NA	0.9	NA	0	NA	NA	NA	0.79	0	NA	NA	NA	NA	NA	NA	NA	NA	NA	NA	NA	NA	NA	NA	NA	NA	NA	0.69	NA	NA	NA	NA	NA	0.53	NA	NA	NA	NA	NA	NA	NA	0.33	NA	NA	0	NA	0	0.46	0.5	0.18	NA	0.05	0.3	NA	NA	NA	NA	NA	NA	0.63	NA	NA	NA	NA	NA	0.58	NA	0	0	NA	NA	NA	NA	NA	NA	0	NA	NA	0.37	0.33	0.24	0.11	0	0	0	0.46	NA	NA	NA	NA	0	NA	NA	NA	NA	NA	NA	NA	NA	NA	NA	NA	NA	NA	0	0	0	0	NA	NA	0	0	0.1	0	0	0.02	0.02	0	NA	0	NA	NA	NA	0	NA	NA	NA	0	0.5	0	NA	0.12	0.75	NA	0	NA	NA	0	NA	0	0	0	0	0.14	0	0	0.11	0	0	0	NA	NA	NA	NA	NA	NA	NA	NA
mutex_exons.1410	FUN_013272	NA	NA	NA	1	1	1	NA	1	NA	1	NA	NA	NA	NA	NA	NA	NA	NA	NA	NA	NA	NA	NA	NA	NA	NA	NA	NA	NA	1	NA	NA	1	NA	NA	NA	NA	NA	NA	NA	NA	NA	1	NA	NA	1	1	NA	NA	1	NA	NA	NA	NA	NA	NA	NA	NA	NA	NA	NA	1	NA	1	1	1	1	1	1	1	1	1	NA	NA	NA	NA	NA	NA	NA	NA	NA	1	NA	1	NA	1	1	NA	NA	NA	NA	NA	NA	1	1	NA	1	NA	1	1	1	1	1	1	1	1	NA	NA	NA	NA	NA	1	NA	NA	NA	NA	NA	1	NA	NA	NA	NA	1	NA	1	1	NA	1	1	1	1	1	1	1	1	1	NA	NA	NA	NA	NA	NA	NA	NA	NA	1	NA	NA	NA	1	NA	NA	NA	NA	NA	NA	NA	NA	NA	1	0.92	1	0.88	NA	1	1	NA	1	NA	NA	NA	NA	NA	NA	NA	NA
mutex_exons.1411	FUN_013282	NA	NA	NA	NA	NA	NA	NA	NA	NA	NA	NA	NA	NA	NA	NA	NA	NA	NA	NA	NA	NA	NA	NA	NA	NA	NA	NA	NA	NA	NA	NA	NA	NA	NA	NA	NA	NA	NA	NA	NA	NA	NA	NA	NA	NA	NA	NA	NA	NA	NA	NA	NA	NA	NA	NA	NA	NA	NA	NA	NA	NA	NA	NA	NA	NA	NA	NA	NA	0.6	1	NA	NA	NA	NA	NA	NA	NA	NA	NA	NA	NA	NA	NA	NA	NA	NA	NA	NA	NA	NA	NA	NA	NA	NA	NA	NA	NA	NA	NA	NA	NA	NA	NA	NA	0	NA	NA	NA	NA	NA	NA	NA	NA	NA	NA	NA	NA	NA	NA	NA	NA	NA	NA	NA	NA	NA	NA	NA	NA	NA	NA	NA	NA	NA	NA	NA	NA	NA	NA	NA	NA	NA	NA	NA	NA	NA	NA	NA	NA	NA	NA	NA	NA	NA	NA	NA	NA	NA	NA	NA	NA	NA	NA	NA	NA	NA	NA	NA	NA	NA	NA	NA	NA	NA	NA	NA
mutex_exons.1412	FUN_013282	NA	NA	NA	NA	NA	NA	NA	NA	NA	NA	NA	NA	NA	NA	NA	NA	NA	NA	NA	NA	NA	NA	NA	NA	NA	NA	NA	NA	NA	NA	NA	NA	NA	NA	NA	NA	NA	NA	NA	NA	NA	NA	NA	NA	NA	NA	NA	NA	NA	NA	NA	NA	NA	NA	NA	NA	NA	NA	NA	NA	NA	NA	NA	NA	NA	NA	NA	0.75	0.69	1	NA	NA	NA	NA	NA	NA	NA	NA	NA	NA	NA	NA	NA	NA	NA	NA	NA	NA	NA	NA	NA	NA	NA	NA	NA	NA	NA	NA	NA	NA	NA	NA	NA	NA	0	NA	NA	NA	NA	NA	NA	NA	NA	NA	NA	NA	NA	NA	NA	NA	NA	NA	NA	NA	NA	NA	NA	NA	NA	NA	NA	NA	NA	NA	NA	NA	NA	NA	NA	NA	NA	NA	NA	NA	NA	NA	NA	NA	NA	NA	NA	NA	NA	NA	NA	NA	NA	NA	NA	NA	NA	NA	NA	NA	NA	NA	NA	NA	NA	NA	NA	NA	NA	NA	NA	NA
mutex_exons.1413	FUN_013282	NA	NA	NA	NA	NA	NA	NA	NA	NA	NA	NA	NA	NA	NA	NA	NA	NA	NA	NA	NA	NA	NA	NA	NA	NA	NA	NA	NA	NA	NA	NA	NA	NA	NA	NA	NA	NA	NA	NA	NA	NA	NA	NA	NA	NA	NA	NA	NA	NA	NA	NA	NA	NA	NA	NA	NA	NA	NA	NA	NA	NA	NA	NA	NA	NA	NA	NA	0.73	NA	NA	NA	0.73	NA	NA	NA	NA	NA	NA	NA	NA	NA	NA	NA	NA	NA	NA	NA	NA	NA	NA	NA	NA	NA	NA	NA	NA	1	NA	NA	NA	NA	NA	NA	NA	0	NA	NA	NA	NA	NA	NA	NA	NA	NA	NA	NA	NA	NA	NA	NA	NA	NA	NA	NA	NA	NA	NA	NA	NA	NA	NA	NA	NA	NA	NA	NA	NA	NA	NA	NA	NA	NA	NA	NA	NA	NA	NA	NA	NA	NA	NA	NA	NA	NA	NA	NA	NA	NA	NA	NA	NA	NA	NA	NA	NA	NA	NA	NA	NA	NA	NA	NA	NA	NA	NA	NA
mutex_exons.1414	FUN_013282	NA	NA	NA	NA	NA	NA	NA	NA	NA	NA	NA	NA	NA	NA	NA	NA	NA	NA	NA	NA	NA	NA	NA	NA	NA	NA	NA	NA	NA	NA	NA	NA	NA	NA	NA	NA	NA	NA	NA	NA	NA	NA	NA	NA	NA	NA	NA	NA	NA	NA	NA	NA	NA	NA	NA	NA	NA	NA	NA	NA	NA	NA	NA	NA	NA	NA	NA	0.79	NA	NA	NA	NA	NA	NA	NA	NA	NA	NA	NA	NA	NA	NA	NA	NA	NA	NA	NA	NA	NA	NA	NA	NA	NA	NA	NA	NA	NA	NA	NA	NA	NA	NA	NA	NA	0	NA	NA	NA	NA	NA	NA	NA	NA	NA	NA	NA	NA	NA	NA	NA	NA	NA	NA	NA	NA	NA	NA	NA	NA	NA	NA	NA	NA	NA	NA	NA	NA	NA	NA	NA	NA	NA	NA	NA	NA	NA	NA	NA	NA	NA	NA	NA	NA	NA	NA	NA	NA	NA	NA	NA	NA	NA	NA	NA	NA	NA	NA	NA	NA	NA	NA	NA	NA	NA	NA	NA
mutex_exons.1416	FUN_013305	1	0.98	1	1	1	1	1	1	1	0.95	1	1	1	1	1	1	1	0.93	0.95	1	0.99	1	1	0.95	1	1	0.98	1	1	1	0.99	0.9	1	0.92	0.88	0.97	0.81	1	1	0.79	0.94	1	0.92	1	0.85	1	0.7	1	1	0.98	1	1	0.98	1	0.99	1	1	0.96	0.95	0.98	1	0.94	1	1	0.95	0.98	0.96	1	1	0.98	1	0.95	NA	NA	0.78	1	1	NA	NA	NA	0.99	0.99	0.96	0.99	1	1	1	1	0.96	0.98	1	0.96	1	1	1	0.98	0.95	0.93	0.94	1	1	0.93	0.94	0.93	NA	1	NA	1	1	NA	NA	NA	0.97	0.92	0.98	1	1	1	0.99	0.94	0.98	0.99	0.98	0.99	1	1	0.99	0.97	0.98	0.97	0.98	1	0.93	0.99	1	0.94	NA	1	1	1	1	1	NA	NA	0.96	1	0.99	0.95	0.99	0.98	0.97	1	1	0.99	1	0.98	0.98	0.99	0.98	0.99	0.94	0.98	0.9	0.97	0.95	0.95	0.99	0.94	NA	NA	NA	NA	NA	1	NA	NA
mutex_exons.1417	FUN_013309	1	1	1	1	1	1	1	1	1	1	1	0.99	1	1	1	1	1	1	1	1	1	1	1	1	1	1	1	1	1	1	1	1	1	1	1	1	0.96	NA	1	1	1	1	1	1	1	1	1	1	1	1	1	1	1	1	1	1	1	1	1	1	1	1	1	1	1	0.95	1	1	0.92	1	1	1	1	1	1	1	NA	1	1	NA	1	1	1	1	1	1	1	1	1	1	1	1	1	1	1	1	0.97	NA	1	1	1	1	1	1	1	1	1	1	NA	NA	1	NA	1	1	1	1	1	1	1	1	1	1	1	1	1	1	1	1	1	1	1	1	1	1	1	1	NA	1	1	1	NA	1	1	NA	1	1	1	1	1	1	1	1	1	1	1	1	1	1	1	1	1	1	1	1	1	1	1	1	NA	NA	NA	NA	NA	NA	NA	NA
mutex_exons.1418	FUN_013309	NA	0	NA	0.17	NA	NA	NA	NA	NA	NA	NA	NA	NA	NA	NA	NA	NA	NA	NA	NA	NA	NA	NA	NA	NA	NA	NA	NA	NA	NA	NA	NA	NA	NA	NA	NA	NA	NA	NA	NA	NA	NA	NA	NA	NA	NA	NA	NA	NA	NA	NA	NA	NA	NA	NA	NA	NA	NA	NA	NA	NA	NA	NA	NA	NA	NA	NA	NA	NA	NA	NA	NA	NA	NA	NA	NA	NA	NA	NA	NA	NA	NA	NA	NA	NA	NA	NA	NA	NA	NA	NA	NA	NA	NA	NA	NA	0.8	NA	NA	NA	NA	NA	NA	NA	NA	NA	NA	NA	NA	NA	NA	NA	NA	NA	NA	NA	NA	NA	NA	NA	NA	NA	NA	NA	NA	NA	NA	NA	NA	NA	NA	NA	NA	NA	NA	NA	NA	NA	NA	NA	NA	NA	1	NA	NA	NA	NA	NA	NA	NA	NA	NA	NA	NA	NA	NA	0	NA	NA	NA	1	NA	NA	1	NA	NA	NA	1	NA	NA	NA	NA	NA	NA	NA	NA
mutex_exons.1419	FUN_013317	NA	NA	NA	NA	NA	NA	NA	NA	NA	NA	NA	NA	NA	NA	NA	NA	NA	NA	NA	NA	NA	NA	NA	NA	NA	NA	NA	NA	NA	NA	NA	NA	NA	NA	NA	NA	NA	NA	NA	NA	NA	NA	NA	NA	NA	NA	NA	NA	NA	NA	NA	NA	NA	NA	NA	NA	NA	NA	NA	NA	NA	NA	NA	NA	NA	NA	NA	NA	NA	NA	0	NA	NA	NA	NA	NA	NA	NA	NA	NA	NA	NA	NA	NA	NA	NA	NA	NA	NA	NA	NA	NA	NA	NA	NA	NA	NA	NA	NA	NA	NA	NA	0	NA	NA	NA	NA	NA	NA	NA	NA	NA	NA	NA	NA	NA	NA	NA	NA	NA	NA	NA	NA	NA	NA	NA	NA	NA	NA	NA	NA	NA	NA	NA	NA	NA	NA	NA	NA	1	NA	NA	0	NA	NA	NA	NA	NA	NA	NA	NA	NA	NA	NA	NA	NA	NA	NA	NA	NA	NA	NA	NA	NA	NA	NA	NA	NA	NA	NA	NA	NA	NA	NA	NA	NA
mutex_exons.1420	FUN_013321	0.35	0.46	0.46	0.47	0.52	0.45	0.52	0.41	0.45	0.46	0.49	0.35	0.47	0.46	0.56	0.48	0.46	0.55	0.51	0.61	0.51	0.41	0.34	0.5	0.44	0.43	0.56	0.42	0.48	0.44	0.46	0.31	0.6	0.39	0.5	0.53	0.49	0.68	0.5	0.42	0.47	0.63	0.47	0.37	0.48	0.35	0.42	0.35	0.37	0.48	0.47	0.47	0.54	0.54	0.48	NA	0.53	0.36	0.48	0.47	0.49	0.46	0.44	0.46	0.41	0.51	0.46	0.46	0.44	0.43	0.4	0.48	0.8	0	0.54	0.51	0.88	0.42	0.53	NA	0.53	0.47	0.35	0.48	0.41	0.45	0.47	0.47	0.46	0.45	0.47	0.48	0.53	0.49	0.5	0.41	0.53	0.51	0.55	0.48	0.47	0.52	0.51	0.42	0.35	0.26	NA	0.36	0.17	NA	0.7	1	0.55	0.26	0.54	0.44	0.56	0.42	0.48	0.46	0.51	0.63	0.46	0.42	0.54	0.47	0.52	0.41	0.39	0.51	0.45	0.52	0.45	0.37	0.48	0.34	NA	0.47	0.21	0.28	0.28	0.55	0.24	NA	0.51	0.62	0.52	0.46	0.45	0.51	0.43	0.59	0.48	0.53	0.76	0.52	0.44	0.43	0.4	0.43	0.43	0.37	0.49	0.5	0.37	0.47	0.53	0.47	NA	1	NA	NA	NA	NA	NA	NA
mutex_exons.1421	FUN_013333	1	1	1	1	1	1	1	1	1	1	1	1	1	1	1	1	1	1	1	1	1	1	1	1	1	1	1	1	1	1	1	1	1	1	1	1	1	NA	1	1	1	1	1	1	1	0.86	1	1	1	1	1	1	1	1	1	1	1	1	1	1	1	1	1	1	1	1	1	1	1	1	1	1	1	NA	1	1	NA	1	NA	NA	1	1	1	1	1	1	0.99	1	1	1	1	1	1	1	1	1	1	1	1	1	1	1	1	1	NA	1	NA	1	1	NA	NA	1	1	1	1	1	1	1	1	1	1	1	1	1	1	1	1	1	1	1	1	1	1	1	1	1	NA	1	1	1	NA	1	NA	NA	1	1	1	1	1	1	1	1	1	1	1	1	1	0.97	1	1	1	1	1	1	1	1	1	1	NA	NA	NA	NA	NA	NA	NA	NA
mutex_exons.1430	FUN_013348	1	1	1	1	1	1	1	1	1	1	1	1	1	1	1	1	1	1	1	1	1	1	1	1	1	1	1	1	1	1	1	1	1	1	1	1	1	1	1	1	0.99	1	1	1	1	1	0.99	1	1	1	1	1	1	1	1	1	1	1	1	1	1	1	1	1	1	0.99	0.99	0.99	1	0.99	0.98	1	1	1	1	1	1	1	1	NA	1	1	1	1	1	1	1	1	1	1	1	1	1	1	1	1	1	1	1	1	1	0.99	1	1	1	1	1	1	1	1	1	1	1	1	1	1	1	1	1	1	1	1	1	1	1	1	1	1	1	1	1	1	1	1	1	1	1	1	1	0.99	1	1	1	1	1	1	1	1	1	1	1	1	1	1	1	1	1	1	1	1	1	1	1	1	1	1	1	1	1	1	NA	1	1	NA	NA	NA
mutex_exons.1431	FUN_013348	0	0	0	0	0	0	0	0	0	0	0	0	0	0	0	0	0	0	0	0	0	0	0	0	0	0	0	0	0	0	0	0	0.01	0	0	0	0.01	0	0.01	0	0.01	0	0.01	0	0	0	0.02	0	0	0	0	0	0	0	0	0	0	0	0	0	0	0	0	0	0.01	0.02	0.02	0.02	0	0.02	0.05	0.01	0	0	0	0	0	0	0	NA	0	0	0	0	0	0	0	0	0	0	0	0	0	0	0	0	0	0	0.01	0	0.01	0.01	0	0.01	0	0	NA	0	0	0	0	0	0	0	0	0	0	0	0	0	0	0	0	0	0	0	0	0.01	0	0	0	0	0	0	0.01	0	0	0	0	0.02	NA	0	0	NA	0	0	0	0	0	0	0	0	0	0	0	0	0	0	0	0	0	0	0.01	0	0	0	0	0.01	NA	0	NA	NA	0	NA	NA	NA
mutex_exons.1432	FUN_013348	0	0	0	0	0	0	0	0	0	0	0	0	0	0	0	0	0	0	0	0	0	0	0	0	0	0	0	0	0	0	0	0	0.01	0	0	0	0.01	0	0.01	0	0.01	0	0.01	0	0	0	0.02	0	0	0	0	0	0	0	0	0	0	0	0	0	0	0	0	0	0.01	0.02	0.02	0.02	0	0.02	0.05	0.01	0	0	0	0	0	0	0	NA	0	0	0	0	0	0	0	0	0	0	0	0	0	0	0	0	0	0	0.01	0	0.01	0.01	0	0.01	0	0	NA	0	0	0	0	0	0	0	0	0	0	0	0	0	0	0	0	0	0	0	0	0.01	0	0	0	0	0	0	0.01	0	0	0	0	0.02	NA	0	0	NA	0	0	0	0	0	0	0	0	0	0	0	0	0	0	0	0	0	0	0.01	0	0	0	0	0.01	NA	0	NA	NA	0	NA	NA	NA
mutex_exons.1433	FUN_013348	NA	NA	NA	NA	NA	NA	NA	NA	NA	NA	NA	NA	NA	NA	NA	NA	NA	NA	NA	NA	NA	NA	NA	NA	NA	NA	NA	NA	NA	NA	NA	NA	NA	NA	NA	NA	NA	NA	NA	NA	NA	NA	0.86	NA	NA	NA	NA	NA	NA	NA	NA	NA	NA	NA	NA	NA	NA	NA	NA	NA	NA	NA	NA	NA	0.88	NA	0.72	0.53	0.69	0.58	NA	NA	NA	NA	NA	NA	NA	NA	NA	NA	NA	NA	NA	NA	NA	NA	NA	NA	NA	NA	NA	NA	NA	NA	NA	NA	NA	NA	0.82	NA	0.69	0.38	NA	NA	0.3	NA	NA	NA	0	NA	NA	NA	NA	NA	NA	NA	NA	NA	NA	NA	NA	NA	NA	NA	NA	NA	NA	NA	NA	NA	NA	NA	NA	NA	NA	NA	NA	NA	NA	NA	NA	NA	0	NA	NA	NA	NA	NA	NA	NA	NA	NA	NA	NA	NA	NA	NA	NA	NA	NA	NA	NA	NA	NA	NA	NA	NA	NA	NA	NA	NA	1	NA	NA	NA	NA
mutex_exons.1434	FUN_013348	0.52	0.45	0.5	0.48	0.5	0.49	0.52	0.5	0.48	0.51	0.47	0.54	0.52	0.49	0.54	0.51	0.55	0.48	0.5	0.48	0.54	0.51	0.49	0.49	0.49	0.55	0.45	0.49	0.51	0.5	0.53	0.54	0.54	0.5	0.45	0.45	0.55	0.6	0.49	0.49	0.49	0.51	0.49	0.52	0.48	0.52	0.53	0.58	0.46	0.56	0.49	0.47	0.52	0.51	0.54	0.62	0.53	0.52	0.52	0.54	0.48	0.5	0.54	0.52	0.49	0.51	0.49	0.52	0.51	0.5	0.53	0.53	0.5	1	0.51	0.51	0.23	NA	0.31	1	0.52	0.55	0.48	0.51	0.51	0.52	0.53	0.5	0.52	0.51	0.53	0.51	0.49	0.51	0.54	0.54	0.5	0.46	0.52	0.53	0.52	0.53	0.53	0.51	0.36	0.42	0.59	0.58	0.59	0.5	0.71	0.83	0.52	0.41	0.5	0.51	0.51	0.51	0.44	0.55	0.54	0.45	0.52	0.52	0.51	0.54	0.56	0.52	0.53	0.5	0.45	0.49	0.48	0.53	0.53	0.55	0	0.24	0.45	0.44	NA	0.61	0.41	NA	0.51	0.61	0.51	0.53	0.44	0.48	0.51	0.55	0.45	0.55	0.55	0.52	0.5	0.51	0.56	0.54	0.49	0.53	0.51	0.49	0.48	0.52	0.53	0.52	NA	0.41	NA	NA	NA	NA	NA	NA
mutex_exons.1436	FUN_013370	NA	NA	NA	NA	NA	NA	NA	NA	NA	NA	1	NA	NA	1	1	NA	NA	NA	NA	NA	NA	NA	NA	NA	NA	NA	NA	NA	NA	NA	NA	NA	NA	1	NA	NA	NA	NA	NA	NA	0.86	NA	1	1	1	1	NA	NA	NA	NA	NA	NA	NA	NA	NA	NA	NA	NA	NA	NA	NA	NA	NA	NA	NA	NA	NA	1	NA	NA	1	NA	NA	NA	NA	1	NA	NA	1	NA	NA	NA	NA	NA	NA	NA	NA	NA	NA	NA	NA	NA	NA	NA	NA	NA	NA	NA	1	NA	NA	NA	NA	NA	NA	1	NA	1	NA	NA	1	NA	NA	NA	NA	NA	NA	NA	NA	NA	NA	NA	NA	NA	NA	NA	NA	NA	NA	NA	NA	NA	NA	NA	1	NA	NA	NA	NA	NA	NA	NA	NA	NA	NA	NA	NA	NA	NA	NA	NA	NA	NA	NA	NA	NA	NA	NA	NA	NA	NA	NA	NA	NA	NA	NA	NA	NA	NA	NA	NA	NA	NA	NA	NA	NA
mutex_exons.1437	FUN_013370	0.98	1	0.99	0.96	1	1	0.99	0.97	0.99	1	0.99	0.97	0.99	1	0.99	0.95	0.99	1	1	0.99	0.99	1	0.99	1	1	0.97	0.98	0.99	1	0.99	1	0.99	1	0.98	0.99	0.99	1	1	0.99	1	1	1	1	1	1	0.99	0.99	0.99	0.99	1	0.99	0.99	1	1	1	1	0.99	1	1	1	0.99	1	1	1	1	1	1	1	0.99	1	0.99	1	1	1	0.97	0.99	1	1	1	1	1	1	0.99	0.99	1	0.99	1	0.98	1	0.99	1	1	1	1	1	0.99	0.98	1	0.99	0.98	0.99	1	0.98	1	1	1	1	1	1	1	1	1	1	1	1	0.99	1	1	1	0.99	1	1	1	1	1	0.99	0.96	0.99	1	1	0.98	0.97	0.99	0.97	1	1	NA	1	1	1	1	1	1	1	1	0.99	0.99	0.98	1	0.99	1	1	0.98	1	1	0.99	1	0.99	1	0.99	0.99	1	0.98	0.98	1	1	1	1	1	NA	NA	1	1	NA	NA	NA
mutex_exons.1440	FUN_013371	NA	NA	NA	NA	NA	NA	NA	NA	NA	NA	NA	NA	NA	NA	NA	NA	NA	NA	NA	NA	NA	NA	NA	NA	NA	NA	NA	NA	NA	NA	NA	NA	NA	NA	NA	NA	NA	NA	NA	NA	NA	NA	NA	NA	NA	NA	NA	NA	NA	NA	NA	NA	NA	NA	NA	NA	NA	NA	NA	NA	NA	NA	NA	NA	0	NA	NA	NA	NA	NA	NA	NA	NA	NA	NA	NA	NA	NA	NA	NA	NA	NA	NA	NA	NA	NA	NA	NA	NA	NA	NA	NA	NA	NA	NA	NA	NA	NA	0.36	NA	NA	0.85	NA	0.33	NA	NA	NA	NA	NA	NA	NA	NA	NA	NA	NA	NA	NA	NA	NA	NA	NA	NA	NA	NA	NA	NA	NA	NA	NA	NA	0.55	0.41	NA	0.4	NA	NA	NA	NA	NA	NA	NA	0	NA	NA	NA	NA	NA	NA	NA	NA	NA	NA	NA	NA	NA	NA	NA	NA	NA	NA	NA	NA	NA	NA	NA	NA	NA	NA	NA	NA	NA	NA	NA	NA	NA	NA
mutex_exons.1441	FUN_013371	NA	NA	NA	NA	NA	NA	NA	NA	NA	NA	NA	NA	NA	NA	NA	NA	NA	NA	NA	NA	NA	NA	NA	NA	NA	NA	NA	NA	NA	NA	NA	NA	NA	NA	NA	NA	NA	NA	NA	NA	NA	NA	NA	NA	NA	NA	NA	NA	NA	NA	NA	NA	NA	NA	NA	NA	NA	NA	NA	NA	NA	NA	NA	NA	NA	NA	NA	NA	NA	NA	NA	NA	NA	NA	NA	NA	NA	NA	NA	NA	NA	NA	NA	NA	NA	NA	NA	NA	NA	NA	NA	NA	NA	NA	NA	NA	NA	NA	NA	NA	NA	1	NA	NA	NA	NA	NA	NA	NA	NA	NA	NA	NA	NA	NA	NA	NA	NA	NA	NA	NA	NA	NA	NA	NA	NA	NA	NA	NA	NA	NA	NA	NA	NA	NA	NA	NA	NA	NA	NA	NA	NA	NA	NA	NA	NA	NA	NA	NA	NA	NA	NA	NA	NA	NA	NA	NA	NA	NA	NA	NA	NA	NA	NA	NA	NA	NA	NA	NA	NA	NA	NA	NA	NA	NA	NA
mutex_exons.1443	FUN_013374	1	0.91	NA	1	0.94	0.8	1	0.96	1	0.95	1	0.67	0.56	0.7	0.85	0.94	1	1	0.94	NA	1	NA	NA	NA	0.76	NA	0.84	NA	0.94	0.88	NA	0.65	0.96	0.93	NA	NA	0.54	NA	1	0.73	0.81	NA	0.49	0.48	0.61	0.36	0.79	NA	NA	0.58	NA	0.88	NA	NA	NA	NA	NA	1	0.71	0.6	NA	NA	0.76	0.68	0.91	1	0.79	0.69	0.54	0.67	0.75	0.88	NA	NA	NA	0	0	NA	NA	NA	0.8	1	0.96	0.76	0.71	0.76	0.95	1	1	0.91	0.91	0.8	0.55	0.69	0.85	0.9	1	1	0.79	0.77	0.78	0.68	0.94	0.79	NA	NA	NA	NA	NA	NA	NA	NA	NA	NA	NA	NA	NA	NA	NA	0.9	NA	NA	0.5	NA	NA	0.87	1	0.9	0.96	1	0.54	0.79	0.81	0.87	0.96	0.83	NA	NA	NA	0.06	NA	1	0	NA	NA	NA	NA	NA	NA	NA	NA	NA	NA	NA	NA	NA	NA	0.8	NA	NA	0.96	1	0.8	0.83	0.81	0.89	NA	0.84	NA	NA	NA	NA	NA	NA	NA	NA
mutex_exons.1447	FUN_013385	0.85	0.92	0.89	0.9	1	0.7	0.8	0.8	0.68	0.73	0.68	1	0.84	0.59	0.75	0.66	0.72	0.59	0.72	0.77	0.78	0.81	0.66	0.71	0.61	0.62	0.74	0.65	0.41	0.56	0.73	0.78	0.59	0.43	NA	0.36	0.18	NA	0.75	0.45	0.62	0.38	0.39	1	0.76	0.46	0.57	NA	0.67	0.53	0.71	0.96	0.87	0.73	0.81	NA	0.72	0.62	0.58	0.73	0.72	0.5	0.8	0.5	0.18	0.22	0.55	0.65	0.62	0.57	0.6	0.48	1	NA	0.08	NA	NA	NA	1	NA	0.68	0.67	0.84	0.79	0.8	0.67	0.69	0.71	0.52	0.53	0.83	0.83	0.78	0.5	0.55	0.49	0.51	0.66	0.6	0.83	0.65	0.48	0.67	0.41	NA	1	NA	1	0	NA	NA	1	0.56	0.45	0.78	0.81	0.81	0.71	0.84	0.55	0.73	0.68	0.83	0.68	0.75	0.52	0.82	0.59	0.57	0.59	0.82	0.78	0.69	0.54	0.74	0.58	NA	0.57	1	NA	NA	0.54	NA	NA	0.54	0.69	0.78	0.9	1	0.63	0.66	0.8	0.6	0.87	1	0.92	0.67	0.67	0.74	0.65	0.55	0.64	0.8	0.91	0.71	0.57	0.52	0.54	NA	NA	NA	1	NA	NA	NA	NA
mutex_exons.1448	FUN_013385	0.66	0.82	0.77	0.86	0.93	0.53	0.69	0.69	0.43	0.54	0.54	1	0.78	0.52	0.58	0.53	0.56	0.42	0.6	0.62	0.77	0.7	0.5	0.61	0.36	0.39	0.62	0.51	0.29	0.37	0.61	0.63	0.46	0.27	0.4	0.22	0.1	NA	0.69	0.23	0.4	0.28	0.26	0.77	0.57	0.35	0.44	NA	0.54	0.36	0.55	0.69	0.79	0.6	0.67	NA	0.44	0.39	0.42	0.63	0.6	0.34	0.55	0.32	0.11	0.13	0.39	0.45	0.49	0.44	0.42	0.34	1	NA	0.03	NA	0	NA	1	NA	0.53	0.53	0.77	0.64	0.69	0.54	0.56	0.56	0.38	0.43	0.63	0.69	0.64	0.37	0.42	0.34	0.33	0.51	0.5	0.68	0.45	0.33	0.49	0.33	0	0.84	NA	0.79	0	NA	NA	0.49	0.37	0.32	0.66	0.69	0.7	0.54	0.72	0.47	0.57	0.56	0.72	0.54	0.58	0.4	0.68	0.42	0.48	0.44	0.66	0.64	0.58	0.41	0.57	0.45	NA	0.46	1	NA	NA	0.26	NA	NA	0.39	0.47	0.59	0.85	1	0.44	0.47	0.66	0.3	0.73	0.78	0.78	0.58	0.51	0.69	0.46	0.38	0.45	0.66	0.72	0.49	0.37	0.41	0.37	NA	NA	NA	1	NA	NA	NA	NA
mutex_exons.1449	FUN_013385	0.66	0.82	0.77	0.86	0.93	0.53	0.69	0.7	0.43	0.54	0.54	1	0.78	0.52	0.61	0.53	0.56	0.42	0.6	0.62	0.77	0.71	0.51	0.61	0.36	0.39	0.63	0.51	0.29	0.37	0.61	0.63	0.46	0.27	0.4	0.22	0.1	NA	0.69	0.28	0.42	0.28	0.29	0.8	0.57	0.35	0.44	NA	0.54	0.36	0.55	0.69	0.79	0.6	0.67	NA	0.45	0.39	0.44	0.63	0.6	0.34	0.58	0.33	0.13	0.13	0.41	0.5	0.49	0.47	0.43	0.35	1	NA	0.03	NA	0	NA	1	NA	0.53	0.54	0.78	0.64	0.69	0.57	0.56	0.56	0.38	0.43	0.63	0.7	0.64	0.37	0.43	0.34	0.33	0.52	0.5	0.68	0.45	0.38	0.49	0.34	0	0.84	NA	0.79	0	NA	NA	0.49	0.39	0.32	0.66	0.69	0.7	0.54	0.72	0.47	0.57	0.56	0.73	0.54	0.58	0.4	0.68	0.43	0.5	0.45	0.66	0.64	0.6	0.43	0.59	0.46	NA	0.46	1	NA	NA	0.26	NA	NA	0.39	0.47	0.59	0.85	1	0.44	0.47	0.66	0.35	0.73	0.78	0.8	0.6	0.51	0.69	0.48	0.39	0.45	0.66	0.73	0.5	0.39	0.41	0.38	NA	NA	NA	1	NA	NA	NA	NA
mutex_exons.1450	FUN_013385	0.76	0.88	0.87	0.93	0.96	0.73	0.8	0.81	0.68	0.67	0.76	1	0.85	0.75	0.7	0.76	0.69	0.61	0.75	0.81	0.89	0.84	0.69	0.73	0.54	0.44	0.72	0.65	0.65	0.53	0.75	0.72	0.58	0.44	0.62	0.33	0.26	NA	0.77	0.4	0.53	0.3	0.29	0.88	0.71	0.69	0.47	NA	0.7	0.64	0.76	0.83	0.87	0.73	0.78	1	0.52	0.56	0.64	0.74	0.72	0.43	0.68	0.51	0.34	0.25	0.56	0.65	0.64	0.57	0.58	0.44	1	NA	0.37	1	0	1	1	NA	0.66	0.7	0.85	0.79	0.83	0.75	0.69	0.69	0.5	0.57	0.78	0.8	0.78	0.55	0.61	0.51	0.61	0.68	0.66	0.78	0.59	0.49	0.68	0.51	0	0.84	NA	0.86	0.5	NA	NA	0.49	0.63	0.47	0.78	0.83	0.84	0.7	0.83	0.75	0.77	0.67	0.84	0.72	0.75	0.57	0.8	0.59	0.66	0.59	0.77	0.79	0.72	0.59	0.69	0.56	NA	0.55	1	NA	NA	0.31	NA	NA	0.53	0.62	0.78	0.93	1	0.66	0.65	0.81	0.54	0.87	0.89	0.88	0.75	0.69	0.84	0.65	0.54	0.66	0.75	0.85	0.66	0.57	0.64	0.55	NA	NA	NA	1	NA	NA	NA	NA
mutex_exons.1452	FUN_013385	1	1	1	1	1	1	1	0.96	0.95	1	1	1	1	1	0.93	1	1	1	1	1	1	0.97	0.98	1	1	1	0.97	1	1	1	1	1	1	1	1	NA	1	NA	1	0.8	0.88	NA	NA	0.91	1	1	NA	NA	1	1	1	1	0.99	1	1	1	0.98	1	0.93	0.99	1	1	0.86	0.99	0.94	1	0.96	0.92	1	0.93	0.98	0.92	1	NA	1	1	1	1	1	NA	1	0.97	0.94	1	0.99	0.92	1	1	1	0.96	1	0.97	1	1	0.99	1	1	0.97	0.98	1	1	0.85	1	0.95	NA	1	NA	1	1	NA	NA	NA	0.97	1	1	1	1	1	1	1	1	1	0.98	0.99	0.99	0.98	1	0.96	0.95	0.98	1	0.98	0.93	0.94	0.86	0.92	NA	1	1	NA	NA	0.57	NA	NA	1	1	1	1	1	1	1	1	0.86	1	1	0.93	0.95	1	1	0.95	0.93	0.97	1	0.98	0.98	0.95	1	0.95	NA	NA	NA	NA	NA	NA	NA	NA
mutex_exons.1461	FUN_013385	NA	NA	NA	NA	NA	NA	NA	NA	NA	NA	NA	NA	NA	NA	NA	NA	NA	NA	NA	NA	NA	NA	NA	NA	NA	NA	NA	NA	NA	NA	NA	NA	NA	NA	NA	NA	NA	NA	NA	NA	NA	NA	NA	NA	NA	NA	NA	NA	NA	NA	NA	NA	NA	NA	NA	NA	NA	NA	NA	NA	NA	NA	NA	NA	NA	NA	NA	NA	NA	NA	NA	NA	NA	NA	NA	NA	NA	NA	NA	NA	NA	NA	NA	NA	NA	NA	NA	NA	NA	NA	NA	NA	NA	NA	NA	NA	NA	NA	NA	NA	NA	NA	NA	NA	NA	NA	NA	NA	NA	NA	NA	NA	NA	NA	NA	NA	NA	NA	NA	NA	NA	NA	NA	NA	NA	NA	NA	NA	NA	NA	NA	NA	0.31	0.47	0.27	NA	NA	NA	NA	NA	NA	NA	NA	NA	NA	NA	NA	NA	NA	NA	NA	NA	NA	NA	NA	NA	NA	NA	NA	NA	NA	NA	NA	NA	0.59	NA	NA	NA	NA	NA	NA	NA	NA	NA	NA	NA
mutex_exons.1462	FUN_013385	NA	NA	NA	NA	NA	NA	NA	NA	NA	NA	NA	NA	NA	NA	NA	NA	NA	NA	NA	NA	NA	NA	NA	NA	NA	NA	NA	NA	NA	NA	NA	NA	NA	NA	NA	NA	NA	NA	NA	NA	NA	NA	NA	NA	NA	NA	NA	NA	NA	NA	NA	NA	NA	NA	NA	NA	NA	NA	NA	NA	NA	NA	NA	NA	NA	NA	1	0.88	NA	1	NA	NA	NA	NA	1	NA	NA	NA	NA	NA	NA	NA	NA	NA	NA	NA	NA	NA	NA	NA	NA	NA	NA	NA	NA	NA	0.79	NA	0.89	0.9	NA	0.88	NA	0.92	NA	NA	NA	NA	NA	NA	NA	NA	NA	NA	NA	NA	NA	NA	NA	NA	NA	NA	NA	NA	NA	NA	NA	NA	NA	NA	NA	0.93	0.81	0.77	0.84	1	NA	NA	NA	NA	NA	NA	NA	NA	NA	NA	NA	NA	NA	NA	NA	NA	NA	NA	NA	NA	NA	NA	NA	NA	NA	NA	NA	NA	0.62	NA	NA	1	NA	NA	NA	NA	NA	NA	NA	NA
mutex_exons.1463	FUN_013385	NA	NA	NA	NA	NA	NA	NA	NA	NA	NA	NA	NA	NA	NA	NA	NA	NA	NA	NA	NA	NA	NA	NA	NA	NA	NA	NA	NA	NA	NA	NA	NA	NA	NA	NA	NA	NA	NA	NA	NA	NA	NA	NA	NA	NA	NA	NA	NA	NA	NA	NA	NA	NA	NA	NA	NA	NA	NA	NA	NA	NA	NA	NA	NA	NA	NA	NA	NA	NA	NA	NA	NA	NA	NA	NA	NA	NA	NA	NA	NA	NA	NA	NA	NA	NA	NA	NA	NA	NA	NA	NA	NA	NA	NA	NA	NA	NA	NA	NA	NA	NA	NA	NA	NA	NA	NA	NA	NA	NA	NA	NA	NA	NA	NA	NA	NA	NA	NA	NA	NA	NA	NA	NA	NA	NA	NA	NA	NA	NA	NA	NA	0.9	0.71	0.56	0.7	NA	NA	NA	NA	NA	NA	NA	NA	NA	NA	NA	NA	NA	NA	NA	NA	NA	NA	NA	NA	NA	NA	NA	NA	NA	NA	NA	NA	NA	0.41	NA	NA	1	NA	NA	NA	NA	NA	NA	NA	NA
mutex_exons.1464	FUN_013385	NA	NA	NA	NA	NA	NA	NA	NA	NA	NA	NA	NA	NA	NA	NA	NA	NA	NA	NA	NA	NA	NA	NA	NA	NA	NA	NA	NA	NA	NA	NA	NA	NA	NA	NA	NA	NA	NA	NA	NA	NA	NA	NA	NA	NA	NA	NA	NA	NA	NA	NA	NA	NA	NA	NA	NA	NA	NA	NA	NA	NA	NA	NA	NA	NA	NA	1	0.92	1	1	1	1	1	NA	1	NA	NA	NA	NA	NA	NA	NA	NA	NA	NA	NA	NA	NA	NA	NA	NA	NA	NA	NA	NA	NA	0.86	NA	0.93	0.95	NA	0.9	NA	0.91	NA	NA	NA	1	NA	NA	NA	NA	NA	NA	NA	NA	NA	NA	NA	NA	NA	NA	NA	NA	NA	NA	NA	NA	NA	NA	NA	NA	0.84	0.74	0.81	1	NA	NA	NA	NA	NA	NA	NA	NA	NA	NA	NA	NA	NA	NA	NA	NA	NA	NA	NA	NA	NA	NA	NA	NA	NA	NA	NA	NA	0.64	NA	NA	NA	NA	NA	NA	NA	NA	NA	NA	NA
mutex_exons.1465	FUN_013385	NA	NA	NA	NA	NA	NA	NA	NA	NA	NA	NA	NA	NA	NA	NA	NA	NA	NA	NA	NA	NA	NA	NA	NA	NA	NA	NA	NA	NA	NA	NA	NA	NA	NA	NA	NA	NA	NA	NA	NA	NA	NA	NA	NA	NA	NA	NA	NA	NA	NA	NA	NA	NA	NA	NA	NA	NA	NA	NA	NA	NA	NA	NA	NA	NA	NA	NA	NA	NA	NA	NA	1	1	NA	NA	NA	NA	NA	NA	NA	NA	NA	NA	NA	NA	NA	NA	NA	NA	NA	NA	NA	NA	NA	NA	NA	0.75	NA	0.85	0.91	NA	0.82	NA	NA	NA	NA	NA	1	NA	NA	NA	NA	NA	NA	NA	NA	NA	NA	NA	NA	NA	NA	NA	NA	NA	NA	NA	NA	NA	NA	NA	NA	0.77	0.46	0.57	NA	NA	NA	NA	NA	NA	NA	NA	NA	NA	NA	NA	NA	NA	NA	NA	NA	NA	NA	NA	NA	NA	NA	NA	NA	NA	NA	NA	NA	0.47	NA	NA	NA	NA	NA	NA	NA	NA	NA	NA	NA
mutex_exons.1466	FUN_013385	NA	NA	NA	NA	NA	NA	NA	NA	NA	NA	NA	NA	NA	NA	NA	NA	NA	NA	NA	NA	NA	NA	NA	NA	NA	NA	NA	NA	NA	NA	NA	NA	NA	NA	NA	NA	NA	NA	NA	NA	NA	NA	NA	NA	NA	NA	NA	NA	NA	NA	NA	NA	NA	NA	NA	NA	NA	NA	NA	NA	NA	NA	NA	NA	NA	NA	NA	NA	NA	NA	NA	NA	NA	NA	NA	NA	NA	NA	NA	NA	NA	NA	NA	NA	NA	NA	NA	NA	NA	NA	NA	NA	NA	NA	NA	NA	NA	NA	NA	NA	NA	NA	NA	NA	NA	NA	NA	NA	NA	NA	NA	NA	NA	NA	NA	NA	NA	NA	NA	NA	NA	NA	NA	NA	NA	NA	NA	NA	NA	NA	NA	0.43	0.31	0.53	0.27	NA	NA	NA	NA	NA	NA	NA	NA	NA	NA	NA	NA	NA	NA	NA	NA	NA	NA	NA	NA	NA	NA	NA	NA	NA	NA	NA	NA	NA	0.53	NA	NA	NA	NA	NA	NA	NA	NA	NA	NA	NA
mutex_exons.1467	FUN_013385	NA	NA	NA	NA	NA	NA	NA	NA	NA	NA	NA	NA	NA	NA	NA	NA	NA	NA	NA	NA	NA	NA	NA	NA	NA	NA	NA	NA	NA	NA	NA	NA	NA	NA	NA	NA	NA	NA	NA	NA	NA	NA	NA	NA	NA	NA	NA	NA	NA	NA	NA	NA	NA	NA	NA	NA	NA	NA	NA	NA	NA	NA	NA	NA	NA	NA	1	0.88	NA	1	NA	NA	NA	NA	1	NA	NA	NA	NA	NA	NA	NA	NA	NA	NA	NA	NA	NA	NA	NA	NA	NA	NA	NA	NA	NA	0.79	NA	0.89	0.9	NA	0.88	NA	0.92	NA	NA	NA	NA	NA	NA	NA	NA	NA	NA	NA	NA	NA	NA	NA	NA	NA	NA	NA	NA	NA	NA	NA	NA	0.3	NA	NA	0.68	0.81	0.72	0.84	1	NA	NA	NA	NA	NA	NA	NA	NA	NA	NA	NA	NA	NA	NA	NA	NA	NA	NA	NA	NA	NA	NA	NA	NA	NA	NA	NA	NA	0.67	NA	NA	1	NA	NA	NA	NA	NA	NA	NA	NA
mutex_exons.1468	FUN_013385	NA	NA	NA	NA	NA	NA	NA	NA	NA	NA	NA	NA	NA	NA	NA	NA	NA	NA	NA	NA	NA	NA	NA	NA	NA	NA	NA	NA	NA	NA	NA	NA	NA	NA	NA	NA	NA	NA	NA	NA	NA	NA	NA	NA	NA	NA	NA	NA	NA	NA	NA	NA	NA	NA	NA	NA	NA	NA	NA	NA	NA	NA	NA	NA	NA	NA	NA	NA	NA	NA	NA	NA	NA	NA	NA	NA	NA	NA	NA	NA	NA	NA	NA	NA	NA	NA	NA	NA	NA	NA	NA	NA	NA	NA	NA	NA	NA	NA	NA	NA	NA	NA	NA	NA	NA	NA	NA	NA	NA	NA	NA	NA	NA	NA	NA	NA	NA	NA	NA	NA	NA	NA	NA	NA	NA	NA	NA	NA	NA	NA	NA	0.6	0.71	0.5	0.7	NA	NA	NA	NA	NA	NA	NA	NA	NA	NA	NA	NA	NA	NA	NA	NA	NA	NA	NA	NA	NA	NA	NA	NA	NA	NA	NA	NA	NA	0.47	NA	NA	1	NA	NA	NA	NA	NA	NA	NA	NA
mutex_exons.1469	FUN_013385	NA	NA	NA	NA	NA	NA	NA	NA	NA	NA	NA	NA	NA	NA	NA	NA	NA	NA	NA	NA	NA	NA	NA	NA	NA	NA	NA	NA	NA	NA	NA	NA	NA	NA	NA	NA	NA	NA	NA	NA	NA	NA	NA	NA	NA	NA	NA	NA	NA	NA	NA	NA	NA	NA	NA	NA	NA	NA	NA	NA	NA	NA	NA	NA	NA	NA	0	0.08	0	0	0	0	0	NA	0	NA	NA	NA	NA	NA	NA	NA	NA	NA	NA	NA	NA	NA	NA	NA	NA	NA	NA	NA	NA	NA	0.14	NA	0.07	0.05	NA	0.1	NA	0.09	NA	NA	NA	0	NA	NA	NA	NA	NA	NA	NA	NA	NA	NA	NA	NA	NA	NA	NA	NA	NA	NA	NA	NA	0.58	NA	NA	0.43	0.16	0.31	0.19	0	NA	NA	NA	NA	NA	NA	NA	NA	NA	NA	NA	NA	NA	NA	NA	NA	NA	NA	NA	NA	NA	NA	NA	NA	NA	NA	0.2	NA	0.31	NA	NA	NA	NA	NA	NA	NA	NA	NA	NA	NA
mutex_exons.1470	FUN_013385	NA	NA	NA	NA	NA	NA	NA	NA	NA	NA	NA	NA	NA	NA	NA	NA	NA	NA	NA	NA	NA	NA	NA	NA	NA	NA	NA	NA	NA	NA	NA	NA	NA	NA	NA	NA	NA	NA	NA	NA	NA	NA	NA	NA	NA	NA	NA	NA	NA	NA	NA	NA	NA	NA	NA	NA	NA	NA	NA	NA	NA	NA	NA	NA	NA	NA	NA	NA	NA	NA	NA	1	1	NA	NA	NA	NA	NA	NA	NA	NA	NA	NA	NA	NA	NA	NA	NA	NA	NA	NA	NA	NA	NA	NA	NA	0.75	NA	0.85	0.91	NA	0.82	NA	NA	NA	NA	NA	1	NA	NA	NA	NA	NA	NA	NA	NA	NA	NA	NA	NA	NA	NA	NA	NA	NA	NA	NA	NA	0.36	NA	NA	0.4	0.77	0.4	0.57	NA	NA	NA	NA	NA	NA	NA	NA	NA	NA	NA	NA	NA	NA	NA	NA	NA	NA	NA	NA	NA	NA	NA	NA	NA	NA	NA	0.8	NA	0.53	NA	NA	NA	NA	NA	NA	NA	NA	NA	NA	NA
mutex_exons.1478	FUN_013394	NA	NA	NA	NA	NA	NA	NA	NA	NA	NA	NA	NA	NA	NA	NA	NA	NA	NA	NA	NA	NA	NA	NA	NA	NA	NA	NA	NA	NA	NA	NA	NA	0	NA	NA	0	NA	NA	NA	NA	0	NA	NA	0	0.21	NA	NA	NA	NA	NA	NA	NA	NA	0.2	NA	NA	NA	NA	NA	NA	NA	NA	NA	NA	0	0	NA	0.15	0	0	NA	NA	NA	NA	0.31	1	NA	NA	0	NA	NA	NA	NA	NA	NA	NA	NA	0	NA	NA	NA	NA	NA	NA	NA	NA	0	0	NA	0.15	0.25	0.15	NA	0.54	NA	0	NA	0	0	NA	NA	NA	NA	NA	NA	NA	NA	NA	NA	NA	0	NA	NA	0	NA	NA	NA	NA	NA	0	0	0.1	0.17	NA	0	0	NA	NA	NA	NA	NA	0	NA	NA	NA	NA	0	NA	NA	NA	NA	NA	0	NA	NA	NA	NA	NA	NA	0	NA	NA	NA	NA	NA	NA	NA	0	NA	NA	NA	NA	NA	NA	NA	NA
mutex_exons.1479	FUN_013396	NA	NA	NA	NA	NA	NA	NA	NA	NA	NA	NA	NA	NA	NA	NA	NA	NA	NA	NA	NA	NA	NA	NA	NA	NA	NA	NA	NA	NA	NA	NA	NA	NA	NA	NA	NA	NA	NA	NA	NA	NA	NA	NA	NA	NA	NA	NA	NA	NA	NA	NA	NA	NA	NA	NA	NA	NA	NA	NA	NA	NA	NA	NA	NA	NA	NA	NA	NA	NA	NA	NA	NA	NA	NA	NA	NA	NA	NA	NA	NA	NA	NA	NA	NA	NA	NA	NA	NA	NA	NA	NA	NA	NA	NA	NA	NA	NA	NA	NA	NA	NA	NA	NA	NA	NA	NA	NA	NA	NA	NA	NA	NA	NA	NA	NA	NA	NA	NA	NA	NA	NA	NA	NA	NA	NA	NA	NA	NA	NA	NA	NA	NA	NA	NA	NA	NA	NA	NA	NA	NA	NA	NA	NA	NA	NA	NA	NA	NA	NA	NA	NA	NA	NA	NA	NA	NA	NA	NA	NA	NA	NA	NA	NA	NA	NA	NA	NA	NA	NA	NA	NA	NA	NA	NA	NA	NA
mutex_exons.1492	FUN_013415	NA	NA	NA	NA	NA	NA	NA	NA	NA	NA	NA	NA	NA	NA	NA	NA	NA	NA	NA	NA	NA	NA	NA	NA	NA	NA	NA	NA	NA	NA	NA	NA	NA	NA	NA	NA	NA	NA	NA	NA	NA	NA	NA	NA	NA	NA	NA	NA	NA	NA	NA	NA	NA	NA	NA	NA	NA	NA	NA	NA	NA	NA	NA	NA	NA	NA	NA	NA	NA	NA	NA	NA	NA	NA	NA	NA	NA	NA	NA	NA	NA	NA	NA	NA	NA	NA	NA	NA	NA	NA	NA	NA	NA	NA	NA	NA	NA	NA	NA	NA	NA	0.8	NA	NA	NA	NA	NA	NA	NA	NA	NA	NA	NA	NA	NA	NA	NA	NA	NA	NA	NA	NA	NA	NA	NA	NA	NA	NA	NA	NA	0.52	0.54	0.91	0.66	0.63	0.71	NA	NA	1	NA	NA	NA	NA	NA	NA	NA	NA	NA	NA	NA	NA	NA	NA	NA	NA	NA	NA	NA	NA	NA	NA	NA	0.78	0.86	0.97	0.93	0.82	0.72	NA	NA	NA	NA	NA	NA	NA	NA
mutex_exons.1496	FUN_013415	NA	NA	NA	NA	NA	NA	NA	NA	NA	NA	NA	NA	NA	NA	NA	NA	NA	NA	NA	NA	NA	NA	NA	NA	NA	NA	NA	NA	NA	NA	NA	NA	NA	NA	NA	NA	NA	NA	NA	NA	NA	NA	NA	0.17	NA	0	NA	NA	NA	NA	NA	NA	NA	NA	NA	NA	NA	NA	NA	NA	NA	NA	NA	NA	NA	NA	NA	NA	NA	0.08	NA	NA	NA	NA	0	NA	NA	NA	NA	NA	NA	NA	NA	NA	NA	NA	NA	NA	NA	NA	NA	NA	NA	NA	NA	NA	NA	0.08	0.07	NA	NA	0.5	NA	NA	NA	NA	NA	NA	NA	NA	NA	NA	NA	NA	NA	NA	NA	NA	NA	NA	NA	NA	0	NA	NA	NA	NA	NA	0.47	NA	0.61	0.41	0.53	0.72	0.61	0.57	NA	NA	1	NA	NA	NA	NA	NA	NA	NA	NA	NA	NA	NA	NA	NA	NA	NA	NA	NA	NA	NA	NA	NA	0.42	NA	0.75	0.85	0.63	0.51	0.46	0.42	NA	0	NA	NA	NA	NA	NA	NA
mutex_exons.1497	FUN_013415	NA	NA	NA	NA	NA	NA	NA	NA	NA	NA	NA	NA	NA	NA	NA	NA	NA	NA	NA	NA	NA	NA	NA	NA	NA	NA	NA	NA	NA	NA	NA	NA	NA	NA	NA	NA	NA	NA	NA	NA	NA	NA	NA	NA	NA	NA	NA	NA	NA	NA	NA	NA	NA	NA	NA	NA	NA	NA	NA	NA	NA	NA	NA	NA	NA	NA	NA	NA	NA	NA	NA	NA	NA	NA	NA	NA	NA	NA	NA	NA	NA	NA	NA	NA	NA	NA	NA	NA	NA	NA	NA	NA	NA	NA	NA	NA	NA	NA	NA	NA	NA	0.7	NA	NA	NA	NA	NA	NA	NA	NA	NA	NA	NA	NA	NA	NA	NA	NA	NA	NA	NA	NA	NA	NA	NA	NA	NA	NA	NA	NA	0.67	0.52	0.66	0.91	0.71	0.87	NA	NA	1	NA	NA	NA	NA	NA	NA	NA	NA	NA	NA	NA	NA	NA	NA	NA	NA	NA	NA	NA	NA	NA	NA	NA	0.86	0.94	0.9	0.73	0.68	0.74	NA	NA	NA	NA	NA	NA	NA	NA
mutex_exons.1500	FUN_013415	NA	NA	NA	NA	NA	NA	NA	NA	NA	NA	NA	NA	NA	NA	NA	NA	NA	NA	NA	NA	NA	NA	NA	NA	NA	NA	NA	NA	NA	NA	NA	NA	NA	NA	NA	NA	NA	NA	NA	NA	NA	NA	NA	NA	NA	NA	NA	NA	NA	NA	NA	NA	NA	NA	NA	NA	NA	NA	NA	NA	NA	NA	NA	NA	NA	NA	NA	NA	NA	NA	NA	NA	NA	NA	NA	NA	NA	NA	NA	NA	NA	NA	NA	NA	NA	NA	NA	NA	NA	NA	NA	NA	NA	NA	NA	NA	NA	NA	NA	NA	NA	NA	NA	NA	NA	NA	NA	NA	NA	NA	NA	NA	NA	NA	NA	NA	NA	NA	NA	NA	NA	NA	NA	NA	NA	NA	NA	NA	0.64	NA	0.58	0.46	0.88	0.66	0.63	0.72	NA	NA	1	NA	NA	NA	NA	NA	NA	NA	NA	NA	NA	NA	NA	NA	NA	NA	NA	NA	NA	NA	NA	NA	0.5	NA	0.67	0.85	0.96	0.92	0.81	0.67	NA	NA	NA	NA	NA	NA	NA	NA
mutex_exons.1503	FUN_013415	NA	NA	NA	NA	NA	NA	NA	NA	NA	NA	NA	NA	NA	NA	NA	NA	NA	NA	NA	NA	NA	NA	NA	NA	NA	NA	NA	NA	NA	NA	NA	NA	NA	NA	NA	NA	NA	NA	NA	NA	NA	NA	NA	NA	NA	NA	NA	NA	NA	NA	NA	NA	NA	NA	NA	NA	NA	NA	NA	NA	NA	NA	NA	NA	NA	NA	NA	NA	NA	NA	NA	NA	NA	NA	NA	NA	NA	NA	NA	NA	NA	NA	NA	NA	NA	NA	NA	NA	NA	NA	NA	NA	NA	NA	NA	NA	NA	NA	NA	NA	NA	0.7	NA	NA	NA	NA	NA	NA	NA	NA	NA	NA	NA	NA	NA	NA	NA	NA	NA	NA	NA	NA	NA	NA	NA	NA	NA	NA	NA	NA	0.59	0.57	0.67	0.91	0.74	0.83	NA	NA	1	NA	NA	NA	NA	NA	NA	NA	NA	NA	NA	NA	NA	NA	NA	NA	NA	NA	NA	NA	NA	NA	NA	NA	0.86	0.95	0.9	0.73	0.67	0.77	NA	NA	NA	NA	NA	NA	NA	NA
mutex_exons.1504	FUN_013415	NA	NA	NA	NA	NA	NA	NA	NA	NA	NA	NA	NA	NA	NA	NA	NA	NA	NA	NA	NA	NA	NA	NA	NA	NA	NA	NA	NA	NA	NA	NA	NA	NA	NA	NA	NA	NA	NA	NA	NA	NA	NA	NA	NA	NA	NA	NA	NA	NA	NA	NA	NA	NA	NA	NA	NA	NA	NA	NA	NA	NA	NA	NA	NA	NA	NA	NA	NA	NA	NA	NA	NA	NA	NA	NA	NA	NA	NA	NA	NA	NA	NA	NA	NA	NA	NA	NA	NA	NA	NA	NA	NA	NA	NA	NA	NA	NA	NA	NA	NA	NA	NA	NA	NA	NA	NA	NA	NA	NA	NA	NA	NA	NA	NA	NA	NA	NA	NA	NA	NA	NA	NA	NA	NA	NA	NA	NA	NA	NA	NA	0.5	0.5	0.88	0.66	0.67	0.67	NA	NA	1	NA	NA	NA	NA	NA	NA	NA	NA	NA	NA	NA	NA	NA	NA	NA	NA	NA	NA	NA	NA	NA	NA	NA	0.67	0.86	0.96	0.92	0.8	0.71	NA	NA	NA	NA	NA	NA	NA	NA
mutex_exons.1507	FUN_013415	NA	NA	NA	NA	NA	NA	NA	NA	NA	NA	NA	NA	NA	NA	NA	NA	NA	NA	NA	NA	NA	NA	NA	NA	NA	NA	NA	NA	NA	NA	NA	NA	NA	NA	NA	NA	NA	NA	NA	NA	NA	NA	NA	NA	NA	NA	NA	NA	NA	NA	NA	NA	NA	NA	NA	NA	NA	NA	NA	NA	NA	NA	NA	NA	NA	NA	NA	NA	NA	NA	NA	NA	NA	NA	NA	NA	NA	NA	NA	NA	NA	NA	NA	NA	NA	NA	NA	NA	NA	NA	NA	NA	NA	NA	NA	NA	NA	NA	NA	NA	NA	0.85	NA	NA	NA	NA	NA	NA	NA	NA	NA	NA	NA	NA	NA	NA	NA	NA	NA	NA	NA	NA	NA	NA	NA	NA	NA	NA	0.67	NA	0.57	0.63	0.91	0.69	0.69	0.76	NA	NA	1	NA	NA	NA	NA	NA	NA	NA	NA	NA	NA	NA	NA	NA	NA	NA	NA	NA	NA	NA	NA	NA	0.58	NA	0.73	0.84	0.98	0.95	0.88	0.79	NA	NA	NA	NA	NA	NA	NA	NA
mutex_exons.1509	FUN_013373	0.36	0.77	0.88	NA	NA	1	0.76	0.93	0.64	0.75	0.74	0.91	0.91	0.95	0.78	0.62	0.66	0.75	0.72	0.9	0.83	0.92	0.75	0.75	0.69	0.74	0.82	0.85	0.89	0.89	0.7	0.79	0.72	0.79	0.81	0.86	0.91	0.88	0.74	0.78	0.75	0.8	0.79	0.93	0.91	0.94	0.81	0.87	0.68	0.59	0.85	0.91	0.98	1	0.75	NA	0.77	0.78	0.77	0.9	0.89	0.85	0.83	0.83	0.66	0.73	0.67	0.77	0.81	0.77	0.7	0.71	0.79	1	0.81	0.87	1	0.82	1	NA	0.78	0.64	0.81	0.88	0.96	0.93	0.86	0.7	0.66	0.72	0.66	0.89	0.88	0.93	0.8	0.8	0.5	0.6	0.58	0.72	0.75	0.7	0.63	0.69	0.88	1	0.16	0.95	0.6	1	1	NA	0.92	0.7	0.87	1	0.88	0.87	0.91	0.88	0.8	0.63	0.88	0.91	0.9	0.78	0.85	0.82	0.45	0.55	0.49	0.46	0.43	0.6	0.3	0.47	NA	0.9	0.83	0.87	0.65	0.74	0.92	0	0.85	1	0.82	0.95	1	0.91	0.7	0.85	0.77	0.81	0.86	1	0.86	0.83	0.99	0.77	0.53	0.56	0.52	0.59	0.36	0.55	0.46	0.57	1	NA	NA	NA	NA	0.88	NA	NA
mutex_exons.1510	FUN_013373	0.64	0.17	0.18	NA	NA	0.06	0.38	0	0.41	0.24	0.27	0.17	0.09	0.11	0.25	0.44	0.4	0.31	0.31	0.12	0.19	0.09	0.3	0.24	0.3	0.25	0.19	0.15	0.12	0.12	0.3	0.2	0.27	0.2	0.21	0.16	0.09	0.12	0.26	0.21	0.25	0.19	0.21	0.08	0.1	0.07	0.2	0.11	0.31	0.43	0.23	0.14	0.02	0.3	0.25	NA	0.23	0.23	0.24	0.11	0.11	0.13	0.17	0.16	0.33	0.26	0.33	0.24	0.19	0.24	0.3	0.28	0.21	0	0.19	0.13	0	0.18	0	NA	0.22	0.35	0.18	0.21	0	0.16	0.2	0.34	0.35	0.29	0.36	0.15	0.15	0.12	0.23	0.19	0.49	0.41	0.42	0.29	0.25	0.32	0.38	0.29	0.12	0	0.84	0.05	0.4	0	0	NA	0.08	0.27	0.17	0	0.17	0.13	0.12	0.12	0.17	0.38	0.19	0.1	0.12	0.23	0.13	0.2	0.53	0.43	0.48	0.57	0.57	0.42	0.66	0.54	NA	0.1	0.17	0.13	0.35	0.28	0.08	1	0.15	0.15	0.23	0.05	0.06	0.13	0.31	0.21	0.24	0.22	0.25	0.06	0.18	0.19	0.11	0.22	0.46	0.39	0.45	0.45	0.64	0.43	0.54	0.41	0	NA	NA	NA	NA	0.12	NA	NA
mutex_exons.1511	FUN_013373	NA	0.15	0.11	NA	NA	0	0.17	0	0.28	0.18	0.2	0.07	0.08	0.05	0.12	0.34	0.28	0.23	0.24	0.09	0.11	0.05	0.21	0.23	0.29	0.23	0.16	0.12	0.1	0.09	0.26	0.17	0.26	0.19	0.17	0.15	0.08	0.13	0.26	0.2	0.23	0.17	0.19	0.07	0.09	0.06	0.18	0.1	0.25	0.36	0.13	0.08	0.02	0	0.19	NA	0.22	0.22	0.23	0.11	0.1	0.12	0.14	0.18	0.32	0.25	0.32	0.22	0.18	0.22	0.29	0.26	0.21	0	0.18	0.12	0	0.18	0	NA	0.17	0.29	0.23	0.11	0	0.07	0.13	0.27	0.31	0.26	0.31	0.13	0.1	0.09	0.17	0.18	0.44	0.36	0.38	0.25	0.22	0.27	0.34	0.27	0.12	0.06	0.84	0.04	0.4	0	0	NA	0.07	0.21	0.1	0	0.11	0.25	0.09	0.12	0.18	0.32	0.09	0.09	0.06	0.19	0.06	0.16	0.45	0.33	0.41	0.43	0.4	0.31	0.6	0.45	NA	0.09	0.15	0.13	0.26	0.19	0.07	1	0.14	0	0.17	0.05	0	0.09	0.27	0.13	0.2	0.17	0.13	0	0.14	0.14	0.01	0.21	0.39	0.34	0.42	0.33	0.51	0.33	0.42	0.33	0	NA	NA	NA	NA	0.12	NA	NA
mutex_exons.1512	FUN_013373	NA	0.83	1	0.3	NA	1	0.62	0.93	0.79	0.91	0.79	0.78	0.91	0.81	0.72	0.7	0.81	0.89	0.8	0.89	0.74	0.91	0.82	0.72	0.89	0.89	0.88	0.91	0.89	0.84	0.83	0.88	0.93	0.88	0.91	0.9	0.92	0.92	0.9	0.93	0.95	0.97	0.93	0.95	0.94	0.97	0.96	0.92	0.84	0.69	0.85	0.9	0.91	0.7	0.9	NA	0.88	0.9	0.86	0.85	0.93	0.9	0.89	0.88	0.92	0.9	0.9	0.93	0.92	0.9	0.91	0.89	0.75	0.87	0.98	0.94	1	1	1	NA	0.84	0.85	0.89	0.84	0.83	0.84	0.79	0.83	0.84	0.84	0.74	0.89	0.87	0.83	0.86	0.84	0.78	0.8	0.78	0.78	0.85	0.77	0.75	0.81	1	1	1	1	1	1	1	0	0.92	0.79	0.86	1	0.88	0.9	0.88	0.89	0.86	0.94	0.75	0.89	0.87	0.78	0.75	0.79	0.57	0.63	0.61	0.5	0.43	0.64	0.43	0.64	NA	1	1	0.94	1	0.92	1	NA	0.85	0.96	0.87	1	0.88	1	0.93	0.96	0.87	0.79	0.95	0.93	0.97	0.83	0.86	0.91	0.67	0.66	0.64	0.64	0.4	0.62	0.56	0.72	1	NA	NA	NA	NA	1	0	NA
mutex_exons.1513	FUN_013373	NA	0.91	0.93	0.26	NA	0.94	0.52	1	0.71	0.92	0.78	0.72	0.91	0.77	0.7	0.62	0.72	0.81	0.77	0.87	0.71	0.9	0.77	0.73	0.92	0.9	0.87	0.91	0.87	0.82	0.84	0.89	0.95	0.89	0.88	0.87	0.91	0.92	0.91	0.94	0.96	0.98	0.94	0.94	0.93	0.97	0.95	0.95	0.85	0.67	0.77	0.85	0.91	0.54	0.9	NA	0.88	0.9	0.85	0.84	0.92	0.91	0.89	0.9	0.93	0.91	0.91	0.92	0.92	0.89	0.91	0.91	0.75	0.87	0.98	0.94	1	1	1	NA	0.84	0.87	0.9	0.76	0.86	0.76	0.73	0.77	0.82	0.84	0.71	0.85	0.84	0.79	0.81	0.85	0.82	0.78	0.79	0.76	0.84	0.75	0.75	0.84	1	1	1	1	1	1	1	0	0.92	0.83	0.82	1	0.83	0.9	0.85	0.89	0.9	0.91	0.71	0.88	0.84	0.77	0.76	0.78	0.61	0.65	0.65	0.46	0.43	0.62	0.52	0.63	NA	1	1	0.94	1	0.9	1	NA	0.85	0.82	0.8	1	0.83	0.95	0.9	0.88	0.85	0.76	0.81	0.88	0.92	0.81	0.79	0.93	0.68	0.73	0.69	0.6	0.41	0.64	0.55	0.76	1	NA	NA	NA	NA	1	0	NA
mutex_exons.1514	FUN_013373	NA	0.08	0	0.64	NA	0	0.29	0	0.13	0.04	0.15	0.19	0.08	0.18	0.18	0.26	0.12	0.1	0.16	0.1	0.2	0.06	0.14	0.26	0.09	0.08	0.1	0.06	0.1	0.14	0.13	0.08	0.05	0.09	0.08	0.11	0.08	0.1	0.09	0.06	0.04	0.01	0.06	0.06	0.06	0.03	0.04	0.05	0.08	0.25	0.13	0.09	0.08	0.29	0.03	NA	0.11	0.1	0.14	0.16	0.07	0.08	0.08	0.12	0.07	0.09	0.09	0.08	0.08	0.09	0.06	0.08	0.26	0.13	0.02	0.06	0	0	0	NA	0.12	0.08	0.16	0.14	0.13	0.15	0.2	0.15	0.13	0.14	0.23	0.13	0.11	0.18	0.11	0.13	0.1	0.14	0.15	0.19	0.12	0.2	0.21	0.15	0	0.06	0	0	0	0	0	1	0.07	0.13	0.11	0	0.11	0.22	0.12	0.1	0.12	0.04	0.21	0.11	0.1	0.19	0.18	0.19	0.27	0.23	0.24	0.37	0.41	0.25	0.34	0.23	NA	0	0	0.06	0	0	0	NA	0.14	0.04	0.13	0	0.11	0	0.07	0.03	0.11	0.19	0.05	0.06	0.03	0.14	0.13	0.07	0.22	0.22	0.27	0.26	0.42	0.24	0.27	0.14	0	NA	NA	NA	NA	0	1	NA
mutex_exons.1515	FUN_013380	0.92	0.84	0.79	0.81	0.89	0.89	0.84	0.93	0.8	0.87	0.79	0.94	0.83	0.76	0.82	0.83	0.85	0.69	0.77	0.85	0.72	0.9	0.78	0.82	0.75	0.88	0.58	0.59	0.85	0.84	0.58	0.8	0.58	0.38	NA	0.39	0.5	NA	NA	0.61	0.43	NA	0.58	0.4	0.54	0.58	0.57	0.69	0.74	0.75	0.82	0.73	0.84	0.88	0.76	0.56	0.79	0.72	0.75	0.61	0.55	0.74	0.85	0.71	0.56	0.39	0.59	0.52	0.36	0.61	0.59	0.55	0.81	NA	1	0.52	0	NA	1	NA	0.83	0.84	0.74	0.79	0.83	0.84	0.82	0.89	0.8	0.78	0.85	0.72	0.74	0.95	0.75	0.88	0.73	0.5	0.6	0.7	0.74	0.79	0.64	0.72	NA	0.8	1	0.32	0.25	NA	NA	NA	0.79	0.86	0.81	0.66	0.76	0.89	0.85	0.87	0.78	0.9	0.83	0.73	0.8	0.83	0.79	0.84	0.71	0.88	0.71	0.71	0.77	0.81	0.78	0.62	NA	0.87	0.35	1	1	0.44	0	NA	0.71	0.79	0.73	0.68	0.71	0.82	0.84	0.78	0.72	0.84	0.85	0.74	0.78	0.86	0.92	0.8	0.67	0.77	0.63	0.6	0.66	0.69	0.75	0.79	NA	NA	NA	NA	NA	NA	NA	NA
mutex_exons.1516	FUN_013380	0.9	0.85	0.85	0.82	0.91	0.87	0.84	0.93	0.8	0.89	0.82	0.92	0.81	0.73	0.84	0.86	0.89	0.73	0.79	0.82	0.75	0.91	0.75	0.84	0.7	0.76	0.63	0.55	0.78	0.82	0.65	0.78	0.44	0.43	0.89	0.31	0.57	NA	NA	0.64	0.57	0.6	0.48	0.48	0.62	0.58	0.55	0.61	0.76	0.77	0.8	0.7	0.83	0.89	0.76	0.83	0.74	0.71	0.77	0.71	0.56	0.67	0.82	0.72	0.58	0.43	0.6	0.52	0.41	0.62	0.59	0.51	0.81	NA	1	0.62	0	NA	1	NA	0.83	0.87	0.73	0.81	0.82	0.81	0.85	0.9	0.8	0.76	0.83	0.72	0.8	0.91	0.74	0.86	0.77	0.47	0.59	0.67	0.78	0.85	0.67	0.69	NA	0.58	1	0.23	0.7	NA	1	NA	0.82	0.84	0.82	0.65	0.73	0.89	0.87	0.86	0.79	0.86	0.82	0.73	0.8	0.8	0.8	0.85	0.77	0.85	0.72	0.76	0.76	0.82	0.82	0.69	NA	0.95	0.69	0.85	1	0.64	0	NA	0.7	0.76	0.73	0.7	0.69	0.81	0.86	0.79	0.76	0.84	0.84	0.74	0.77	0.85	0.89	0.81	0.7	0.76	0.66	0.6	0.77	0.74	0.74	0.75	NA	NA	NA	NA	NA	NA	NA	NA
mutex_exons.1517	FUN_013380	0.05	0.1	0.12	0.12	0.07	0.07	0.11	0.04	0.15	0.08	0.16	0.04	0.12	0.19	0.11	0.11	0.09	0.23	0.16	0.12	0.17	0.06	0.18	0.11	0.18	0.1	0.29	0.31	0.11	0.12	0.24	0.17	0.36	0.46	0	0.59	0.35	NA	NA	0.27	0.3	NA	0.33	0.43	0.29	0.29	0.33	0.31	0.2	0.18	0.13	0.19	0.1	0.07	0.16	0.17	0.15	0.19	0.17	0.23	0.32	0.21	0.12	0.19	0.39	0.52	0.4	0.44	0.58	0.35	0.38	0.45	0.19	NA	0	0.32	1	NA	0	NA	0.11	0.1	0.17	0.12	0.11	0.1	0.12	0.07	0.13	0.15	0.1	0.19	0.15	0.03	0.18	0.09	0.17	0.45	0.37	0.21	0.21	0.15	0.3	0.22	NA	0.2	0	0.68	0.3	NA	0	NA	0.14	0.09	0.13	0.23	0.17	0.06	0.1	0.08	0.15	0.08	0.12	0.18	0.12	0.11	0.14	0.1	0.17	0.09	0.21	0.2	0.16	0.1	0.12	0.24	NA	0.05	0.31	0	0	0.39	1	NA	0.21	0.14	0.19	0.21	0.22	0.11	0.1	0.15	0.19	0.1	0.1	0.17	0.15	0.09	0.06	0.12	0.24	0.19	0.29	0.27	0.23	0.19	0.19	0.17	NA	NA	NA	NA	NA	NA	NA	NA
mutex_exons.1518	FUN_013380	0.05	0.1	0.12	0.13	0.07	0.07	0.11	0.05	0.16	0.08	0.17	0.04	0.14	0.2	0.11	0.11	0.09	0.23	0.18	0.13	0.17	0.08	0.2	0.12	0.18	0.1	0.29	0.35	0.12	0.12	0.24	0.17	0.36	0.46	0	0.59	0.37	NA	NA	0.29	0.3	0.45	0.33	0.43	0.29	0.29	0.33	0.31	0.2	0.18	0.14	0.19	0.1	0.07	0.18	0.17	0.15	0.21	0.2	0.28	0.35	0.21	0.19	0.22	0.57	0.56	0.48	0.51	0.66	0.52	0.48	0.5	0.19	NA	0	0.41	1	NA	0	NA	0.11	0.1	0.17	0.12	0.11	0.1	0.12	0.07	0.15	0.16	0.12	0.21	0.2	0.03	0.19	0.09	0.29	0.53	0.44	0.32	0.24	0.22	0.35	0.34	NA	0.2	0	0.68	0.48	NA	0	NA	0.14	0.1	0.13	0.23	0.17	0.07	0.1	0.08	0.15	0.08	0.12	0.19	0.13	0.12	0.14	0.11	0.19	0.1	0.23	0.19	0.27	0.12	0.15	0.29	NA	0.05	0.31	0.3	0	0.22	1	NA	0.21	0.14	0.19	0.21	0.23	0.11	0.11	0.15	0.19	0.11	0.11	0.18	0.15	0.09	0.07	0.12	0.25	0.2	0.29	0.28	0.3	0.21	0.17	0.2	NA	NA	NA	NA	NA	NA	NA	NA
mutex_exons.1520	FUN_013386	0	0	0	0	0	0	0	0	0	0	0	0	0	0	0	0	0	0	0	0	0	0	0	0	0	0	0	0	0.01	0	0	0	0.01	0	0	0	0	0	0	0	0	0	0.01	0	0	0	0	0	0.01	0	0	0	0	0	0	0	0	0	0	0	0	0	0	0	0	0	0	0	0	0	0	0	0	0	0	0	0	0	0	0	0	0	0	0	0	0.01	0	0	0	0	0	0	0	0	0	0	0	0	0	0	0	0	0	0	0	0	0	0	0	0	0	0	0	0	0	0	0	0	0	0.01	0	0	0	0	0	0	0	0	0	0	0	0	0	0.01	0	0	0	0	0	0	0	0	0	NA	0	0	0	0	0	0	0	0	0	0	0	0	0	0	0	0	0	0.01	0	0	0	0	0	0	NA	NA	NA	0	NA	NA	NA	NA
mutex_exons.1521	FUN_013386	0	0	0	0	0	0	0	0	0	0.01	0	0	0	0	0	0	0	0	0	0	0	0	0	0	0	0	0.01	0	0	0	0	0	0.01	0.01	0	0	0.01	0.01	0	0	0	0	0.01	0	0	0	0	0	0	0	0.01	0	0	0	0	0	0	0	0	0	0.01	0	0	0	0.01	0	0	0	0	0	0	0	0	0	0	0	0	0	0	0	0	0	0	0	0	0	0	0	0	0	0.01	0	0	0	0	0	0	0.01	0	0	0	0	0	0	0	0	0	0	0	0	0	0	0	0	0.01	0	0.01	0	0	0	0	0	0	0	0	0	0	0	0	0	0	0	0	0	0	0.01	0	0	0	0	0	0	0	NA	0	0	0	0	0	0	0	0	0	0	0	0	0	0	0	0	0	0	0.01	0	0	0	0	0.01	NA	NA	NA	0	NA	NA	NA	NA
mutex_exons.1523	FUN_013389	0.98	1	0.97	1	1	1	0.98	1	1	1	1	1	1	1	1	1	1	1	1	1	1	1	1	1	1	0.64	1	NA	1	0.83	1	1	1	1	NA	NA	1	NA	1	1	1	NA	1	1	1	1	1	NA	1	NA	1	1	1	0.95	1	NA	1	NA	1	NA	NA	1	1	1	1	1	NA	0.88	1	0.62	0.95	1	NA	NA	NA	NA	1	NA	1	NA	1	1	1	1	1	1	1	NA	1	1	1	1	1	0.96	1	1	1	NA	1	0.87	0.9	0.9	0.95	1	NA	NA	NA	NA	1	NA	NA	0	1	NA	1	1	1	1	1	1	0.91	NA	1	0.9	0.95	0.93	NA	0.94	1	1	0.82	0.93	0.96	0.85	1	0.71	NA	NA	1	NA	NA	NA	NA	NA	1	0.92	NA	1	NA	1	1	NA	NA	NA	NA	1	1	NA	NA	0.97	1	0.93	0.91	1	1	NA	1	0.94	NA	NA	NA	NA	NA	NA	NA	NA
mutex_exons.1524	FUN_013389	0.98	1	0.97	1	1	1	0.98	1	1	1	1	1	1	1	1	1	1	1	1	1	1	1	1	1	1	0.64	1	NA	1	0.83	1	1	1	1	NA	NA	1	NA	1	1	1	NA	1	1	1	1	1	NA	1	NA	1	1	1	0.95	1	NA	1	NA	1	NA	NA	1	1	1	1	1	NA	0.88	1	0.62	0.95	1	NA	NA	NA	NA	1	NA	1	NA	1	1	1	1	1	1	1	NA	1	1	1	1	1	0.96	1	1	1	NA	1	0.87	0.9	0.9	0.95	1	NA	NA	NA	NA	1	NA	NA	0	1	NA	1	1	1	1	1	1	0.91	NA	1	0.9	0.95	0.93	NA	0.94	1	1	0.82	0.93	0.96	0.85	1	0.71	NA	NA	1	NA	NA	NA	NA	NA	1	0.92	NA	1	NA	1	1	NA	NA	NA	NA	1	1	NA	NA	0.97	1	0.93	0.9	1	1	NA	1	0.94	NA	NA	NA	NA	NA	NA	NA	NA
mutex_exons.1525	FUN_013389	0.99	1	0.98	1	1	1	0.99	1	1	1	1	1	1	1	1	1	1	1	1	1	1	1	1	1	1	0.8	1	1	1	0.91	1	1	1	1	1	1	1	NA	1	1	1	NA	1	1	1	1	1	NA	1	1	1	1	1	0.98	1	1	1	1	1	1	1	1	1	1	1	1	1	0.96	1	0.9	0.97	1	NA	1	NA	1	1	NA	1	NA	1	1	1	1	1	1	1	1	1	1	1	1	1	0.98	1	1	1	1	1	0.94	0.95	0.96	0.97	1	NA	1	NA	1	1	NA	NA	0	1	1	1	1	1	1	1	1	0.96	1	1	0.94	0.97	0.97	1	0.97	1	1	0.88	0.97	0.99	0.94	1	0.83	NA	1	1	1	NA	NA	NA	NA	1	0.93	1	1	1	1	1	1	1	1	1	1	1	1	1	0.98	1	0.97	0.96	1	1	0.88	1	0.97	NA	NA	NA	NA	NA	NA	NA	NA
mutex_exons.1526	FUN_013389	0.65	0.87	0.79	0.85	0.7	0.7	0.76	0.91	0.74	0.76	0.75	0.81	0.58	0.83	0.42	0.93	0.76	0.83	0.8	0.55	1	NA	NA	0.88	0.54	NA	0.82	NA	0.54	0.87	NA	0.86	NA	NA	NA	NA	NA	NA	NA	0.45	0.8	1	0.8	0.5	NA	0.77	0.7	NA	0.82	0.5	0.71	0.5	0.9	NA	0.39	0.67	NA	0.81	NA	0.8	0.86	0.93	NA	0.88	0.45	0.6	0.7	0.79	0.62	0.59	0.69	0.65	NA	NA	NA	0.79	NA	NA	NA	NA	0.9	0.86	0.74	0.63	0.75	0.87	0.63	0.45	0.81	0.93	0.6	0.84	0.86	0.74	0.64	0.77	NA	NA	0.57	0.5	0.43	0.65	0.75	0.67	NA	0.74	NA	NA	1	NA	1	NA	1	0.67	0.9	0.8	0.72	0.83	NA	0.82	0.78	0.5	0.88	0.9	0.78	0.84	NA	0.96	0.88	0.9	0.92	0.79	0.76	0.75	0.86	0.74	NA	NA	NA	NA	NA	NA	NA	NA	0.71	NA	0.8	0.75	1	0.82	0.76	NA	0.94	NA	NA	0.84	0.79	0.86	NA	0.7	0.71	0.98	0.83	0.89	0.74	0.84	0.58	0.78	NA	NA	NA	NA	NA	NA	NA	NA
mutex_exons.1527	FUN_013430	0.01	0.01	0	0.01	0.01	0.02	0	0	0.01	0	0.01	0	0	0	0	0.01	0.01	0.01	0	0	0.01	0	0.02	0	0.01	0	0	0	0	0	0	0	0.01	0	0.01	0	0	0	0	0	0	0.01	0	0	0	0	0.01	0	0	0	0.01	0	0	0.02	0	0	0.01	0	0.02	0	0	0	0.01	0	0	0	0	0	0	0	0	0	0	0	0	0.01	0.07	0	0	NA	0	0	0	0	0	0	0	0	0.01	0	0	0	0	0	0	0	0	0	0	0	0	0	0	0	0	0	0	0	0	0	0	0	0.02	0	0	0	0	0.01	0.01	0	0	0	0.01	0	0.01	0	0.01	0	0.01	0	0.01	0	0	0	0	0.01	NA	0	0	0	0	0	0	NA	0.02	0	0	0	0	0	0.01	0	0.04	0.02	0	0	0.01	0.02	0	0	0.01	0	0	0	0	0.01	0	0.01	NA	NA	NA	0	NA	NA	NA	NA
mutex_exons.1528	FUN_028902	NA	NA	NA	NA	NA	NA	NA	NA	NA	0.6	NA	NA	1	NA	NA	NA	NA	NA	NA	NA	NA	0.8	NA	NA	NA	NA	NA	1	NA	NA	NA	1	NA	NA	NA	NA	NA	NA	NA	1	NA	NA	NA	NA	NA	NA	NA	NA	NA	NA	NA	NA	1	NA	1	NA	NA	NA	NA	1	1	NA	0.92	NA	NA	NA	NA	NA	NA	NA	NA	NA	1	NA	NA	1	NA	1	1	NA	NA	NA	NA	NA	NA	NA	NA	NA	1	NA	NA	NA	1	NA	1	NA	NA	NA	NA	1	NA	NA	NA	NA	NA	NA	NA	NA	1	NA	1	NA	NA	NA	1	NA	1	NA	NA	1	NA	1	1	NA	0.97	NA	1	1	1	NA	NA	NA	NA	NA	NA	NA	NA	NA	NA	NA	NA	1	NA	NA	NA	NA	NA	NA	NA	NA	1	NA	0.93	NA	NA	1	1	1	NA	NA	NA	1	NA	1	NA	NA	NA	NA	NA	NA	NA	NA	NA	NA	NA	NA
mutex_exons.1529	FUN_013447	1	0.98	1	1	1	1	1	1	1	0.98	1	0.97	1	0.99	1	1	0.98	1	0.99	0.99	1	1	0.98	0.96	1	1	1	1	1	1	1	1	1	1	1	1	1	1	1	1	1	1	1	1	1	0.99	1	1	1	1	1	1	1	1	1	NA	1	1	0.99	1	1	1	1	1	1	1	1	0.99	1	1	1	1	1	1	1	1	1	1	1	NA	0.99	1	1	0.98	1	1	0.98	1	0.99	1	0.99	1	1	1	1	1	1	1	1	0.99	1	1	1	0.99	1	1	1	1	1	NA	1	1	1	1	0.96	0.99	1	0.99	1	1	1	1	0.99	0.99	1	1	1	1	0.99	1	0.98	0.98	0.99	0.99	0.98	0.99	NA	1	1	1	1	1	NA	NA	0.99	0.97	1	0.99	1	1	1	0.97	1	0.99	1	0.99	1	0.99	1	1	0.99	0.99	0.98	0.98	1	0.98	0.98	0.99	NA	NA	NA	NA	NA	NA	NA	NA
mutex_exons.1530	FUN_013449	NA	NA	NA	NA	NA	NA	NA	NA	NA	NA	NA	NA	NA	NA	NA	NA	NA	NA	NA	NA	NA	NA	NA	NA	NA	NA	NA	NA	NA	NA	NA	NA	NA	NA	NA	NA	NA	NA	NA	NA	NA	NA	NA	NA	NA	0.67	NA	NA	NA	NA	NA	NA	NA	NA	NA	NA	NA	NA	NA	NA	NA	NA	NA	NA	NA	NA	NA	NA	NA	NA	NA	NA	NA	NA	NA	NA	1	NA	NA	NA	NA	NA	NA	NA	NA	NA	NA	NA	NA	NA	NA	NA	NA	NA	NA	NA	NA	NA	NA	NA	NA	0.58	NA	NA	NA	NA	NA	NA	NA	NA	NA	NA	NA	NA	NA	NA	NA	NA	NA	NA	NA	NA	NA	NA	NA	NA	NA	NA	NA	NA	NA	NA	NA	NA	0.21	0.1	NA	NA	NA	NA	NA	NA	NA	NA	NA	NA	NA	NA	NA	NA	NA	NA	NA	NA	NA	NA	NA	NA	NA	NA	NA	NA	NA	NA	NA	NA	0.2	NA	NA	NA	NA	NA	NA	NA	NA	NA
mutex_exons.1531	FUN_013449	NA	NA	NA	NA	NA	NA	NA	NA	NA	NA	NA	NA	NA	NA	NA	NA	NA	NA	NA	NA	NA	NA	NA	NA	NA	NA	NA	NA	NA	NA	NA	NA	NA	NA	NA	NA	NA	NA	NA	NA	NA	NA	NA	NA	NA	0.2	NA	NA	NA	NA	NA	NA	NA	NA	NA	NA	NA	NA	NA	NA	NA	NA	NA	NA	NA	NA	NA	NA	NA	NA	NA	NA	NA	NA	NA	NA	0	NA	NA	NA	NA	NA	NA	NA	NA	NA	NA	NA	NA	NA	NA	NA	NA	NA	NA	NA	NA	NA	NA	NA	NA	0.3	NA	NA	NA	NA	NA	NA	NA	NA	NA	NA	NA	NA	NA	NA	NA	NA	NA	NA	NA	NA	NA	NA	NA	NA	NA	NA	NA	NA	NA	NA	NA	NA	NA	NA	NA	NA	NA	NA	NA	NA	NA	NA	NA	NA	NA	NA	NA	NA	NA	NA	NA	NA	NA	NA	NA	NA	NA	NA	NA	NA	NA	NA	NA	NA	NA	NA	NA	NA	NA	NA	NA	NA	NA	NA
mutex_exons.1532	FUN_013455	NA	NA	NA	NA	NA	NA	NA	NA	NA	NA	NA	NA	NA	NA	NA	NA	NA	NA	NA	NA	NA	NA	NA	NA	NA	NA	NA	NA	NA	NA	NA	NA	NA	NA	NA	NA	NA	NA	NA	NA	NA	NA	NA	NA	NA	NA	NA	NA	NA	NA	NA	NA	NA	NA	NA	NA	NA	NA	NA	NA	NA	NA	NA	NA	NA	NA	NA	NA	NA	NA	NA	NA	NA	NA	NA	NA	NA	NA	NA	NA	NA	NA	NA	NA	NA	NA	NA	NA	NA	NA	NA	NA	NA	NA	NA	NA	NA	NA	NA	NA	NA	0.67	NA	NA	NA	NA	NA	NA	NA	NA	NA	NA	NA	NA	NA	NA	NA	NA	NA	NA	NA	NA	NA	NA	NA	NA	NA	NA	NA	NA	NA	NA	NA	NA	NA	NA	NA	NA	NA	NA	NA	NA	NA	NA	NA	NA	NA	NA	NA	NA	NA	NA	NA	NA	NA	NA	NA	NA	NA	NA	NA	NA	NA	NA	NA	NA	NA	NA	NA	NA	NA	NA	NA	NA	NA	NA
mutex_exons.1533	FUN_013455	1	1	1	1	1	1	NA	NA	1	1	1	1	1	1	NA	NA	1	1	1	1	0.98	1	NA	1	1	NA	1	1	1	1	NA	NA	1	1	1	NA	1	NA	NA	NA	0.94	1	1	1	0.98	1	NA	NA	1	1	1	1	1	1	NA	NA	1	1	1	1	1	1	NA	1	0.78	1	0.92	1	0.91	0.98	NA	1	NA	NA	1	NA	1	1	NA	NA	0.96	1	1	1	1	1	NA	NA	0.97	1	1	1	1	1	NA	1	0.98	0.94	0.76	0.95	1	1	NA	1	NA	1	NA	1	1	1	1	NA	1	1	1	1	1	1	NA	1	1	1	1	1	1	1	NA	1	1	0.98	1	1	1	1	NA	0.88	NA	NA	NA	NA	1	1	NA	NA	1	1	1	1	1	1	NA	NA	1	1	1	1	1	1	NA	1	0.96	1	0.98	0.86	0.95	0.98	NA	0.96	NA	NA	NA	NA	1	NA	NA	NA
mutex_exons.1535	FUN_013455	1	1	1	1	1	1	NA	1	1	1	1	1	1	1	NA	1	1	1	1	1	0.97	1	NA	1	1	1	1	NA	1	1	NA	1	1	1	1	NA	1	NA	NA	1	0.97	NA	1	NA	0.97	1	NA	NA	1	1	1	1	1	1	NA	NA	1	1	1	1	1	1	NA	1	0.84	1	0.92	1	0.93	0.97	NA	1	NA	1	NA	NA	1	NA	1	NA	0.97	1	1	1	1	1	NA	1	0.96	1	1	1	1	1	NA	1	0.98	0.91	0.78	0.95	1	1	NA	1	NA	NA	NA	NA	1	NA	NA	NA	1	1	1	1	1	1	NA	1	1	1	1	1	1	1	NA	1	1	0.97	1	1	1	1	NA	0.94	NA	NA	NA	NA	NA	1	NA	NA	1	1	1	1	1	1	1	NA	1	1	1	1	1	1	NA	1	0.96	1	0.98	0.77	0.89	0.97	NA	0.97	NA	NA	NA	NA	NA	NA	NA	NA
mutex_exons.1537	FUN_013455	1	1	1	1	1	1	NA	1	1	1	1	1	1	1	NA	1	1	1	1	1	0.97	1	NA	1	1	1	1	NA	1	1	NA	1	1	1	1	NA	1	NA	NA	1	0.97	NA	1	NA	0.96	1	NA	NA	1	1	1	1	1	1	NA	NA	1	1	1	1	1	1	NA	1	0.84	1	0.92	1	0.93	0.96	NA	1	NA	1	NA	NA	1	NA	1	NA	0.97	1	1	1	1	1	NA	1	0.96	1	1	1	1	1	NA	1	0.98	0.91	0.79	0.94	1	1	NA	1	NA	NA	NA	NA	1	NA	NA	NA	1	1	1	1	1	1	NA	1	1	1	1	1	1	1	NA	1	1	0.97	1	1	1	1	NA	0.94	NA	NA	NA	NA	NA	1	NA	NA	1	1	1	1	1	1	1	NA	1	1	1	1	1	1	NA	1	0.96	1	0.98	0.77	0.89	0.97	NA	0.97	NA	NA	NA	NA	NA	NA	NA	NA
mutex_exons.1539	FUN_013455	0.59	0.69	0.47	0.78	0.66	0.73	NA	0.19	0.47	0.69	0.41	0.62	0.7	0.64	NA	0.22	0.47	0.41	0.43	0.76	0.61	0.62	NA	0.41	0.54	0.38	0.59	0.56	0.49	0.7	NA	0.29	0.6	0.47	0.5	NA	0.52	NA	NA	0.21	0.31	1	0.49	0.74	0.62	0.38	NA	0.42	0.48	0.67	0.43	0.56	0.65	0.55	NA	NA	0.63	0.65	0.49	0.7	0.56	0.77	NA	0.36	0.41	0.43	0.51	0.52	0.43	0.63	NA	0.29	NA	0	0.73	NA	0.39	1	0	NA	0.47	0.57	0.36	0.66	0.67	0.6	NA	0.18	0.56	0.54	0.44	0.66	0.65	0.67	NA	0.39	0.48	0.59	0.46	0.57	0.48	0.67	NA	0.27	NA	1	NA	1	0.67	1	1	NA	0.39	0.59	0.41	0.58	0.57	0.6	NA	0.39	0.41	0.52	0.57	0.74	0.63	0.57	NA	0.27	0.41	0.61	0.6	0.52	0.5	0.55	NA	0.33	NA	NA	NA	NA	1	0.29	NA	NA	0.34	0.41	0.42	0.64	0.63	0.65	0.13	NA	0.58	0.56	0.43	0.6	0.68	0.67	NA	0.34	0.51	0.46	0.49	0.66	0.68	0.58	NA	0.41	NA	NA	NA	NA	1	NA	NA	NA
mutex_exons.1541	FUN_013455	0.16	0	0.05	0	0.16	0.11	NA	0.04	0.04	0.15	0.12	0.23	0.08	0.25	NA	0	0.06	0.11	0.03	0.15	0.05	0.1	NA	0	0.16	0.09	0.04	NA	0.12	0.18	NA	0	0	0	0.08	NA	0	NA	NA	0	0.1	NA	0	NA	0.07	0	NA	NA	0.12	0.23	0.05	0.04	0.13	0.16	NA	NA	0.08	0.14	0.05	0.06	0.18	0.07	NA	0.06	0.04	0.13	0.08	0.06	0.1	0	NA	0	NA	0	NA	NA	0	1	0	NA	0.11	0.07	0.07	0.13	0.15	0.13	NA	0	0.1	0.15	0.08	0.13	0.19	0.12	NA	0	0.04	0.02	0.07	0.11	0	0.12	NA	0.08	NA	NA	NA	NA	0	NA	NA	NA	0.12	0.13	0.11	0.05	0.04	0.22	NA	0.07	0.09	0	0.02	0.12	0.1	0.23	NA	0.07	0.05	0.09	0	0.17	0.09	0.16	NA	0.03	NA	NA	NA	NA	1	0	NA	NA	0.06	0.13	0.05	0.11	0.11	0.32	0.06	NA	0.14	0.09	0.02	0.07	0.06	0.1	NA	0.1	0.07	0.06	0.02	0.33	0.24	0.18	NA	0.03	NA	NA	NA	NA	NA	NA	NA	NA
mutex_exons.1543	FUN_013458	0	0	0	0	0	0	0	0.01	0	0	0	0	0	0	0	0	0	0	0	0	0	0	0	0	0	0	0	0	0	0	0	0.07	0	NA	NA	0	NA	NA	0	0	0	NA	0	0	0	0.07	0	NA	0	0	0	0	0	0.04	0	0	0	0	0	0	0	0	0	0.01	0	0	0	0	0	0	0.02	0	NA	0	NA	0	0	NA	NA	NA	0	0	0	0	0	0	0	0	0	0	0	0	0	0	0	0	0	0	0	0	0	0	0	0.02	NA	NA	NA	NA	NA	0	NA	NA	0	0	0	0	0	0	0	0.02	0.03	0	0	0	0	0	0.01	0	0.07	0.01	0	0	0	0	0	0	NA	0	NA	0	NA	0	NA	NA	0	0	0	0	0	0	0	0	0	0	0	0	0.02	0	0	0	0	0	0.03	0.01	0	0.03	0.02	0	NA	NA	NA	NA	NA	NA	NA	NA
mutex_exons.1544	FUN_013458	0.02	0	0	0	0	0	0	0.01	0.06	0	0	0	0	0	0	0	0	0	0	0	0	0	0	0	0	0	0	0	0	0	0	0.07	0	NA	NA	0	NA	NA	0	0	0	NA	0	0	0	0.12	0	NA	0	0	0	0	0	0.04	0	0	0	0	0	0	0	0	0	0.01	0	0	0	0	0	0	0.02	0	NA	0	NA	0	0	NA	NA	NA	0	0	0	0	0	0	0	0	0	0	0.02	0	0	0	0	0	0	0	0	0	0	0	0	0.02	NA	NA	NA	NA	NA	0	NA	NA	0	0	0	0	0	0	0	0.02	0.03	0	0	0.01	0	0	0.01	0	0.03	0.01	0.01	0.01	0.02	0.01	0.02	0	NA	0	NA	0	NA	0	NA	NA	0	0	0	0	0	0	0	0	0	0	0	0	0	0	0	0	0	0	0.02	0.03	0	0.01	0.02	0.03	NA	NA	NA	NA	NA	NA	NA	NA
mutex_exons.1545	FUN_013458	0	0	0	0	NA	0	0	0.02	0	0	0	0	NA	0	NA	0	0	0	0	0	0	0	0	0	NA	0	0	0	NA	0	0	0.12	NA	NA	NA	NA	NA	NA	0	0	NA	NA	NA	0	NA	NA	NA	NA	0	0	0	0	0	0.09	0	0	NA	0	0	0	NA	0	0	0.03	0	0	0	0	0	0	0.05	0	NA	NA	NA	NA	NA	NA	NA	NA	0	0	0	0	0	0	0	0	0	0	0	0	0	0	0	0	0	0	0	0	NA	0	0	0.05	NA	NA	NA	NA	NA	NA	NA	NA	0	0	0	0	0	0	0	0.04	0.06	0	0	0	0	0	0.02	0	0.13	0.02	0	0	0.01	0	0.01	0	NA	0	NA	NA	NA	NA	NA	NA	0	0	0	0	0	0	0	0	0	0	0	0	0.03	0	0	0	0	0	0.05	0.02	0	0.06	0.04	0.01	NA	NA	NA	NA	NA	NA	NA	NA
mutex_exons.1546	FUN_013458	0.03	0	0	0	NA	0	0	0.02	0.12	0	0	0	NA	0	NA	0	0	0	0	0	0	0	0	0	NA	0	0	0	NA	0	0	0.12	NA	NA	NA	NA	NA	NA	0	0	NA	NA	NA	0	NA	NA	NA	NA	0	0	0	0	0	0.09	0	0	NA	0	0	0	NA	0	0	0.03	0	0	0	0	0	0	0.05	0	NA	NA	NA	NA	NA	NA	NA	NA	0	0	0	0	0	0	0	0	0	0	0.04	0	0	0	0	0	0	0	0	0	NA	0	0	0.05	NA	NA	NA	NA	NA	NA	NA	NA	0	0	0	0	0	0	0	0.04	0.06	0	0	0.02	0	0	0.02	0	0.07	0.02	0.01	0.02	0.04	0.01	0.05	0	NA	0	NA	NA	NA	NA	NA	NA	0	0	0	0	0	0	0	0	0	0	0	0	0	0	0	0	0	0	0.03	0.07	0	0.02	0.04	0.05	NA	NA	NA	NA	NA	NA	NA	NA
mutex_exons.1549	FUN_013493	0.92	0.9	1	1	1	1	1	1	0.98	1	1	1	1	1	1	1	0.99	1	0.99	0.99	1	0.99	1	0.99	1	1	0.99	0.98	1	0.99	0.99	0.99	1	1	1	0.97	0.99	1	0.96	0.97	0.99	1	0.99	0.99	1	1	0.98	1	1	1	1	1	1	0.98	0.98	1	0.99	0.97	0.98	0.99	1	1	1	1	0.99	1	1	0.99	1	1	0.98	1	1	1	1	1	1	1	1	NA	1	1	0.99	0.99	1	0.99	1	1	0.99	1	1	0.98	0.98	0.99	1	0.98	0.98	0.99	0.99	1	0.99	1	1	1	NA	1	1	1	1	1	1	NA	1	1	1	1	1	1	1	0.98	1	0.98	1	1	1	1	1	0.98	1	0.98	0.98	0.99	0.98	1	0.99	0.99	NA	1	1	1	1	1	NA	NA	1	1	0.98	1	0.96	0.94	1	1	1	1	1	0.91	1	0.99	1	0.98	0.98	0.99	0.98	0.96	1	0.99	1	0.99	NA	NA	1	NA	NA	NA	NA	NA
mutex_exons.1550	FUN_013493	0.92	0.9	1	1	1	1	1	1	0.98	1	1	1	1	1	1	1	0.99	1	0.99	0.99	1	0.99	1	0.99	1	1	0.99	0.98	1	0.99	0.99	0.99	1	1	1	0.97	0.99	1	0.96	0.97	0.98	1	0.99	0.99	1	1	0.98	1	1	1	1	1	1	0.98	0.98	1	0.99	0.97	0.98	0.99	1	1	1	1	0.99	1	1	0.99	1	1	0.98	1	1	1	1	1	1	1	1	NA	1	1	0.99	0.99	1	0.99	1	1	0.99	1	1	0.98	0.98	0.99	1	0.98	0.98	0.99	0.99	1	0.99	1	1	1	NA	1	1	1	1	1	1	NA	1	1	1	1	1	1	1	0.98	1	0.98	1	1	1	1	1	0.97	1	0.98	0.98	0.99	0.98	1	0.99	0.99	NA	1	1	1	1	1	NA	NA	1	1	0.98	1	0.96	0.94	1	1	1	1	1	0.91	1	0.99	1	0.98	0.98	0.99	0.98	0.96	1	0.99	1	0.99	NA	NA	1	NA	NA	NA	NA	NA
mutex_exons.1551	FUN_013493	0.92	0.9	1	1	1	1	1	1	0.98	1	1	1	1	1	1	1	0.99	1	0.99	0.99	1	0.99	1	0.99	1	1	0.99	0.98	1	0.99	0.99	0.99	1	1	1	0.97	0.99	1	0.96	0.97	0.98	1	0.99	0.99	1	1	0.98	1	1	1	1	1	1	0.98	0.98	1	0.99	0.97	0.98	0.99	1	1	1	1	0.99	1	1	0.99	1	1	0.98	1	1	1	1	1	1	1	1	NA	1	1	0.99	0.98	1	0.99	1	1	0.99	1	1	0.98	0.98	0.99	1	0.98	0.98	0.99	0.99	1	0.99	1	1	1	NA	1	1	1	1	1	1	NA	1	1	1	1	1	1	1	0.98	1	0.98	1	1	1	1	1	0.97	1	0.98	0.98	0.99	0.98	1	0.99	0.99	NA	1	1	1	1	1	NA	NA	1	1	0.98	1	0.96	0.94	1	1	1	1	1	0.91	1	0.99	1	0.98	0.98	0.99	0.98	0.96	1	0.99	1	0.99	NA	NA	1	NA	NA	NA	NA	NA
mutex_exons.1552	FUN_013495	NA	NA	NA	NA	NA	NA	NA	NA	NA	NA	NA	NA	NA	NA	NA	NA	NA	NA	NA	NA	NA	NA	NA	NA	NA	NA	NA	NA	NA	NA	NA	NA	NA	NA	NA	NA	NA	NA	NA	NA	NA	NA	NA	NA	NA	NA	NA	NA	NA	NA	NA	NA	NA	NA	NA	NA	NA	NA	NA	NA	NA	NA	NA	NA	NA	NA	1	1	NA	1	NA	NA	NA	NA	NA	NA	NA	NA	NA	NA	NA	NA	NA	NA	NA	NA	NA	NA	NA	NA	NA	NA	NA	NA	NA	NA	1	NA	NA	1	NA	NA	NA	NA	NA	NA	NA	NA	NA	NA	NA	NA	NA	NA	NA	NA	NA	NA	NA	NA	NA	NA	NA	NA	NA	NA	NA	NA	NA	NA	0.94	NA	0.94	1	0.75	NA	NA	NA	NA	NA	NA	NA	NA	NA	NA	NA	NA	NA	NA	NA	NA	NA	NA	NA	NA	NA	NA	NA	NA	NA	1	0.96	0.85	1	0.15	1	0.45	0.27	NA	NA	NA	NA	NA	NA	NA	NA
mutex_exons.1553	FUN_013497	0.32	NA	NA	NA	NA	0.23	0.09	0.38	0.38	0.13	NA	NA	0	0.81	0.55	0.21	0.44	NA	0.6	NA	0.21	0.5	NA	NA	NA	NA	NA	NA	0.2	0.5	NA	NA	NA	NA	NA	NA	NA	NA	NA	NA	0.07	0	NA	NA	0.25	0.33	0.37	NA	NA	NA	NA	NA	0	0.1	NA	NA	NA	0.47	NA	0.38	NA	0.38	0.56	0.45	0.73	NA	0.37	0.41	0.53	NA	NA	NA	NA	0	NA	NA	NA	NA	NA	NA	NA	NA	NA	0.25	NA	0.2	0.36	NA	0.69	0.48	0.25	0.33	0.93	NA	0.69	NA	1	NA	0.9	NA	NA	0.82	0.8	0.82	NA	NA	NA	NA	NA	NA	NA	NA	0.04	NA	NA	NA	NA	NA	NA	NA	NA	NA	NA	NA	NA	NA	NA	NA	0.79	0.64	0.73	1	0.9	1	0.9	1	NA	NA	NA	NA	NA	NA	NA	NA	NA	NA	NA	NA	NA	NA	0.2	0	NA	NA	NA	0	NA	0.42	NA	NA	NA	NA	0.82	1	NA	1	1	1	NA	NA	NA	NA	NA	NA	NA	NA
mutex_exons.1554	FUN_013489	NA	NA	NA	NA	NA	NA	NA	NA	NA	NA	NA	NA	NA	NA	0.08	NA	NA	NA	NA	NA	NA	NA	NA	NA	NA	NA	NA	NA	NA	NA	NA	NA	NA	NA	NA	NA	NA	NA	NA	NA	NA	NA	NA	NA	NA	NA	NA	NA	NA	NA	NA	NA	NA	NA	NA	NA	NA	NA	NA	NA	NA	NA	NA	0.3	NA	NA	NA	NA	NA	NA	NA	NA	NA	NA	NA	NA	NA	NA	NA	NA	NA	NA	NA	NA	NA	NA	NA	NA	NA	NA	NA	NA	NA	NA	NA	NA	NA	NA	NA	NA	NA	NA	NA	NA	NA	NA	NA	NA	NA	NA	NA	NA	NA	NA	NA	NA	NA	NA	NA	NA	NA	NA	NA	NA	NA	NA	NA	NA	NA	NA	NA	NA	NA	NA	NA	0.25	NA	NA	NA	NA	NA	NA	NA	NA	NA	NA	NA	NA	NA	NA	NA	NA	NA	NA	NA	NA	NA	NA	NA	NA	NA	NA	0.1	NA	NA	0	NA	NA	NA	NA	NA	NA	NA	NA	NA	NA
mutex_exons.1555	FUN_013502	0.05	0.07	0.05	0.09	0.05	0.22	0.09	0.03	0.02	0.1	0.06	0.16	0.11	0.29	0.02	0.02	0.04	0.08	0.05	0.18	0.09	0.3	0.03	0.03	0.01	0.1	0.04	0.15	0.12	0.27	0.02	0.07	0.01	0.08	0.07	0.2	0.12	0.31	0.05	0.02	0.02	0.12	0.05	0.15	0.08	0.31	0.01	0.04	0.04	0.1	0.04	0.16	0.09	0.29	0.06	0	0.07	0.05	0.06	0.15	0.11	0.36	0.02	0.04	0.02	0.06	0.04	0.12	0.09	0.28	0.01	0.04	0.06	0.22	0.06	0.2	0.09	0.08	0.28	NA	0.03	0.07	0.06	0.12	0.05	0.3	0.03	0.03	0.02	0.1	0.06	0.14	0.12	0.3	0.05	0.05	0.04	0.07	0.04	0.17	0.12	0.27	0.02	0.05	0.02	0.2	0.13	0.21	0.12	0.14	0.21	0.3	0.04	0.05	0.03	0.09	0.05	0.28	0.03	0.03	0.03	0.1	0.04	0.14	0.08	0.28	0.06	0.02	0.03	0.1	0.07	0.15	0.13	0.31	0.02	0.05	0	0	0.09	0.23	0.13	0.15	0.1	0	0.02	0.12	0.05	0.12	0.07	0.24	0.03	0.07	0.02	0.07	0.05	0.11	0.07	0.26	0.03	0.05	0.02	0.09	0.05	0.18	0.11	0.31	0.03	0.03	0	1	NA	NA	0	0.7	NA	NA
mutex_exons.1556	FUN_013502	0.33	0	0.11	0	0.02	0.05	0	0	0.15	0	0.15	0	0.01	0.01	0	0	0.07	0	0.23	0	0	0.01	0	0	0.05	0	0.03	0	0	0.03	0	0	0.48	0	0.03	0	0	0.02	0	0	0.1	0	0.1	0	0	0	0	0	0.31	0	0.02	0	0.02	0	0	0	0.09	0	0.08	0	0	0.01	0	0	0.17	0	0.09	0	0	0	0	0	0	0	0	0.09	0	0	0	NA	0.29	0	0.08	0.01	0.01	0	0	0	0.19	0	0.17	0	0.01	0.01	0	0	0.4	0	0.34	0.01	0.01	0.05	0	0	0	0	0	0	0.07	0	0	0	0.27	0	0.09	0.02	0	0	0	0	0.31	0	0.08	0.02	0.02	0.01	0	0	0.36	0	0.37	0.02	0.06	0.08	0	0.01	NA	0.17	0	0.05	0	0	0	NA	0.17	0	0.01	0.01	0	0.01	0	0	0.29	0	0.14	0	0.01	0.01	0	0	0.48	0.01	0.34	0.05	0.05	0.06	0.01	0.01	0	0	NA	NA	0	0	NA	NA
mutex_exons.1558	FUN_028916	1	1	1	1	NA	1	1	1	1	1	1	NA	1	1	NA	1	1	1	1	1	1	1	NA	1	NA	1	1	NA	NA	1	1	1	NA	1	NA	NA	NA	NA	NA	NA	NA	NA	NA	NA	NA	1	NA	1	1	1	1	1	1	1	NA	NA	1	1	1	1	NA	NA	1	1	NA	1	NA	NA	NA	NA	NA	NA	NA	NA	NA	NA	NA	NA	NA	NA	1	1	1	1	1	NA	1	1	NA	NA	NA	1	NA	1	NA	1	NA	NA	NA	NA	NA	NA	NA	1	NA	NA	NA	NA	NA	NA	NA	NA	1	1	1	1	1	1	1	1	1	1	NA	1	0.88	1	NA	1	NA	NA	NA	NA	NA	NA	NA	NA	NA	NA	NA	NA	NA	NA	NA	NA	1	NA	1	1	1	1	1	1	1	1	NA	1	1	1	1	1	NA	NA	NA	NA	NA	NA	NA	NA	NA	NA	NA	NA	NA	NA	NA	NA
mutex_exons.1559	FUN_013546	1	1	1	1	1	1	1	1	1	1	1	1	1	0.99	1	1	1	1	1	1	1	1	1	1	1	0.99	1	1	1	1	1	1	1	1	1	1	1	1	1	1	1	1	1	1	1	1	1	1	1	1	1	1	1	1	1	1	1	1	1	1	1	1	1	1	1	1	1	1	1	1	1	1	1	1	1	1	1	1	1	1	1	1	1	1	1	1	1	1	1	1	1	1	1	1	1	1	1	1	1	1	1	1	1	1	1	1	1	1	1	1	1	1	1	1	1	1	1	1	1	1	1	1	1	1	1	1	1	1	1	1	1	1	1	1	1	1	NA	1	1	1	1	1	1	1	1	1	1	1	1	1	1	1	1	1	1	1	1	1	1	1	1	1	1	1	1	1	1	1	1	1	NA	1	1	NA	NA	NA
mutex_exons.1579	FUN_013546	NA	NA	NA	NA	NA	NA	NA	NA	NA	NA	NA	NA	NA	NA	NA	NA	NA	NA	NA	NA	NA	NA	NA	NA	NA	NA	NA	NA	NA	NA	NA	NA	NA	NA	NA	NA	NA	NA	NA	NA	NA	NA	0.71	NA	NA	NA	NA	NA	NA	NA	NA	NA	NA	NA	NA	NA	NA	NA	NA	NA	NA	NA	NA	NA	NA	NA	NA	NA	NA	NA	NA	NA	0.48	NA	NA	NA	NA	1	NA	NA	NA	NA	NA	NA	NA	NA	NA	NA	NA	NA	NA	NA	NA	NA	NA	NA	0.1	NA	0.17	NA	NA	0.58	NA	NA	NA	NA	NA	NA	NA	NA	NA	NA	NA	NA	NA	NA	NA	NA	NA	NA	NA	NA	NA	NA	NA	NA	NA	NA	NA	NA	NA	NA	NA	0.58	NA	NA	NA	1	NA	NA	1	NA	1	NA	NA	NA	NA	NA	NA	NA	NA	NA	NA	NA	NA	NA	NA	NA	NA	NA	NA	NA	NA	NA	NA	0	NA	NA	NA	NA	NA	NA	NA	NA	NA	NA
mutex_exons.1580	FUN_013546	NA	NA	NA	NA	NA	NA	NA	NA	NA	NA	NA	NA	NA	NA	NA	NA	NA	NA	NA	NA	NA	NA	NA	NA	NA	NA	NA	NA	NA	NA	NA	NA	NA	NA	NA	NA	NA	NA	NA	NA	NA	NA	0.71	NA	NA	NA	NA	NA	NA	NA	NA	NA	NA	NA	NA	NA	NA	NA	NA	NA	NA	NA	NA	NA	NA	NA	NA	NA	NA	NA	NA	NA	0.48	NA	NA	NA	NA	1	NA	NA	NA	NA	NA	NA	NA	NA	NA	NA	NA	NA	NA	NA	NA	NA	NA	NA	0.1	NA	0.13	NA	NA	0.58	NA	NA	NA	NA	NA	NA	NA	NA	NA	NA	NA	NA	NA	NA	NA	NA	NA	NA	NA	NA	NA	NA	NA	NA	NA	NA	NA	NA	NA	NA	NA	0.58	NA	NA	NA	1	NA	NA	1	NA	1	NA	NA	NA	NA	NA	NA	NA	NA	NA	NA	NA	NA	NA	NA	NA	NA	NA	NA	NA	NA	NA	NA	0	NA	NA	NA	NA	NA	NA	NA	NA	NA	NA
mutex_exons.1581	FUN_013546	NA	NA	NA	NA	NA	NA	NA	NA	0.05	NA	0.25	0.2	NA	0	0	NA	0.04	0.12	0.33	NA	NA	NA	NA	NA	0.04	NA	0	NA	NA	0	0.1	NA	0.05	0.12	0.09	0	0	NA	0	NA	0.08	0	0.25	0.03	0	0.18	0.27	0.5	NA	0.14	NA	0	NA	NA	NA	NA	NA	0	0	0	NA	0.36	0	NA	0.04	0.09	0.05	0	0.18	0.03	0	0.09	1	NA	0	0.26	NA	1	NA	NA	NA	NA	0	NA	NA	NA	NA	NA	0.04	NA	0	0	NA	0	0	NA	0.02	0	0.03	0	0.07	0.24	0.04	0.03	NA	0	NA	0	NA	NA	NA	NA	NA	NA	NA	NA	NA	0	NA	NA	NA	NA	0	0	NA	0	0	NA	0	0.07	0.08	0.12	0.13	0.07	0.02	0	NA	1	NA	0	1	0	0.26	NA	NA	NA	NA	NA	NA	NA	NA	NA	NA	NA	NA	NA	NA	NA	NA	NA	0.05	0.04	0	0	NA	0	0	0	NA	NA	NA	NA	NA	NA	NA	NA
mutex_exons.1582	FUN_013546	NA	NA	NA	NA	NA	NA	NA	NA	NA	NA	NA	0.82	NA	NA	NA	NA	NA	NA	0.42	0.6	NA	NA	NA	NA	NA	NA	NA	NA	NA	NA	NA	NA	0.8	NA	NA	1	NA	NA	NA	NA	NA	NA	0.06	NA	NA	NA	NA	NA	NA	NA	NA	1	NA	NA	NA	NA	NA	NA	NA	1	NA	NA	NA	NA	NA	NA	0.73	NA	NA	NA	NA	NA	0	NA	NA	NA	NA	0	NA	NA	NA	NA	NA	NA	NA	NA	NA	NA	NA	NA	1	1	NA	NA	NA	NA	NA	1	0.96	1	0.94	0.69	0.91	0.95	NA	NA	NA	NA	NA	NA	NA	NA	NA	NA	NA	NA	NA	NA	NA	NA	NA	NA	NA	1	NA	NA	NA	NA	NA	NA	0.78	0.75	0.81	0.68	0.96	1	NA	0	NA	NA	0	NA	0	NA	NA	NA	NA	NA	NA	NA	NA	NA	NA	NA	NA	NA	NA	NA	NA	NA	NA	0.8	1	1	0.89	NA	NA	NA	NA	NA	NA	NA	NA	NA	NA	NA
mutex_exons.1583	FUN_013546	NA	NA	NA	NA	NA	NA	NA	NA	0.06	NA	0.24	NA	NA	0	0	NA	0.04	0.12	0.33	0.36	NA	NA	NA	NA	0.04	NA	0	NA	NA	0	NA	NA	0.06	0.12	0.09	0	0	NA	0	NA	0.09	0	0.25	0.03	0	0.17	0.27	0.5	NA	0.14	NA	0	NA	NA	NA	NA	NA	0	0	0	NA	0.36	0	NA	0.04	0.09	0.05	0	0.19	0.03	0	0.09	1	NA	0	0.26	NA	1	NA	NA	NA	NA	0	NA	NA	NA	NA	NA	0.04	NA	0	0	NA	0	0	NA	0.02	0	0.03	0	0.07	0.22	0.05	0.03	NA	0	NA	0	NA	NA	NA	NA	NA	NA	NA	NA	NA	0	NA	NA	NA	NA	0	0	NA	0	0	NA	0	0.08	0.08	0.11	0.13	0.07	0.02	0	NA	1	NA	0	1	0	0.26	NA	NA	NA	NA	NA	NA	NA	NA	NA	NA	NA	NA	NA	NA	NA	NA	NA	0.05	0.04	0	0	NA	0	0	0	NA	NA	NA	NA	NA	NA	NA	NA
mutex_exons.1584	FUN_013546	NA	NA	NA	NA	NA	NA	NA	NA	NA	NA	NA	0.8	NA	NA	NA	NA	NA	NA	0.42	0.76	NA	NA	NA	NA	NA	NA	NA	NA	NA	NA	NA	NA	NA	NA	NA	1	NA	NA	NA	NA	NA	NA	0.06	NA	NA	NA	NA	NA	NA	NA	NA	1	NA	NA	NA	NA	NA	NA	NA	NA	NA	NA	NA	NA	0.8	NA	NA	NA	NA	NA	NA	NA	0	NA	NA	NA	NA	0	NA	NA	NA	NA	NA	NA	NA	NA	NA	NA	NA	NA	1	1	NA	NA	NA	NA	NA	1	0.96	1	0.93	0.72	0.88	0.95	NA	NA	NA	NA	NA	NA	NA	NA	NA	NA	NA	NA	NA	NA	NA	NA	NA	NA	NA	1	NA	NA	NA	NA	NA	NA	0.83	0.76	0.82	0.7	0.97	1	NA	0	NA	NA	0	NA	0	NA	NA	NA	NA	NA	NA	NA	NA	NA	NA	NA	NA	NA	NA	NA	NA	NA	NA	0.88	NA	1	0.88	1	NA	NA	NA	NA	NA	NA	NA	NA	NA	NA
mutex_exons.1585	FUN_013546	NA	NA	NA	NA	NA	NA	NA	NA	0.06	NA	0.22	0.2	NA	0	0	NA	0.04	0.12	0.32	NA	NA	NA	NA	NA	0.03	NA	0	NA	NA	0	NA	NA	0.06	0.12	0.09	0	0	NA	0	NA	0.09	0	0.25	0.03	0	0.17	0.24	0.5	NA	0.14	NA	0	NA	NA	NA	NA	NA	0	0	0	NA	0.31	0	NA	0.04	0.1	0.05	0	0.18	0.03	0	0.09	1	NA	0	0.25	NA	1	NA	NA	NA	NA	0	NA	NA	NA	NA	NA	0.04	NA	0	0	NA	0	0	NA	0.02	0	0.03	0	0.07	0.25	0.05	0.03	NA	0	NA	0	0	NA	NA	NA	NA	NA	NA	NA	NA	0	NA	NA	NA	NA	0	0	NA	0	0	NA	0	0.07	0.08	0.11	0.14	0.08	0.02	0	NA	1	NA	0	1	0	0.26	NA	NA	NA	NA	NA	NA	NA	NA	NA	NA	NA	NA	NA	NA	NA	NA	NA	0.04	0.03	0	0	NA	0	0	0	NA	NA	NA	NA	NA	NA	NA	NA
mutex_exons.1586	FUN_013546	NA	NA	NA	NA	NA	NA	NA	NA	NA	NA	NA	0.18	NA	NA	NA	NA	NA	NA	0.54	0.4	NA	NA	NA	NA	NA	NA	NA	NA	NA	NA	NA	NA	NA	NA	NA	0	NA	NA	NA	NA	NA	NA	0.88	NA	NA	NA	NA	NA	NA	NA	NA	0	NA	NA	NA	NA	NA	NA	NA	NA	NA	NA	NA	NA	NA	NA	NA	NA	NA	NA	NA	NA	1	NA	NA	NA	NA	1	NA	NA	NA	NA	NA	NA	NA	NA	0	NA	NA	NA	NA	0	NA	NA	NA	NA	NA	0	0.03	0	0.07	0.33	0.13	0.04	NA	NA	NA	NA	0	NA	NA	NA	NA	NA	NA	NA	NA	NA	NA	NA	NA	NA	NA	NA	NA	NA	NA	NA	0	0.2	0.21	0.22	0.21	0.35	0.04	0	NA	1	NA	NA	1	NA	1	NA	NA	NA	NA	NA	NA	NA	NA	NA	NA	NA	NA	NA	NA	NA	NA	NA	0.17	0.1	0	0	0.12	0	NA	NA	NA	NA	NA	NA	NA	NA	NA	NA
mutex_exons.1587	FUN_013546	NA	NA	NA	NA	NA	NA	NA	NA	NA	NA	NA	NA	NA	NA	NA	NA	NA	NA	NA	NA	NA	NA	NA	NA	NA	NA	NA	NA	NA	NA	NA	NA	NA	NA	NA	NA	NA	NA	NA	NA	NA	NA	1	NA	NA	NA	NA	NA	NA	NA	NA	NA	NA	NA	NA	NA	NA	NA	NA	NA	NA	NA	NA	NA	NA	NA	NA	NA	NA	NA	NA	NA	1	NA	NA	NA	NA	1	NA	NA	NA	NA	NA	NA	NA	NA	NA	NA	NA	NA	NA	NA	NA	NA	NA	NA	NA	NA	NA	NA	NA	1	NA	NA	NA	NA	NA	NA	NA	NA	NA	NA	NA	NA	NA	NA	NA	NA	NA	NA	NA	NA	NA	NA	NA	NA	NA	NA	NA	NA	NA	NA	NA	NA	NA	NA	NA	1	NA	NA	1	NA	1	NA	NA	NA	NA	NA	NA	NA	NA	NA	NA	NA	NA	NA	NA	NA	NA	NA	NA	NA	NA	NA	NA	NA	NA	NA	NA	NA	NA	NA	NA	NA	NA	NA
mutex_exons.1588	FUN_013546	NA	NA	NA	NA	NA	NA	NA	NA	NA	NA	0.36	0.18	NA	NA	NA	NA	NA	NA	0.5	0.21	NA	NA	NA	NA	NA	NA	0	NA	NA	NA	NA	NA	NA	NA	NA	0	NA	NA	NA	NA	NA	NA	0.94	0.1	0	NA	0.31	NA	NA	NA	NA	0	NA	NA	0	NA	NA	NA	NA	0	NA	NA	NA	0	NA	NA	NA	NA	NA	NA	0	NA	1	NA	NA	NA	NA	1	NA	NA	NA	NA	NA	NA	NA	NA	0	0.3	NA	NA	0	0	0	NA	NA	NA	NA	0	0.04	0	0.04	0.29	0.06	0.03	NA	NA	NA	NA	0	NA	NA	NA	NA	NA	NA	NA	NA	NA	NA	NA	NA	NA	NA	0	NA	NA	NA	0	NA	0.12	0.33	0.23	0.1	0.26	0.03	0	NA	1	NA	NA	1	NA	1	NA	NA	NA	NA	NA	NA	NA	NA	NA	NA	NA	NA	NA	NA	NA	NA	0	NA	0.14	NA	0	0.07	NA	NA	0	NA	NA	NA	NA	NA	NA	NA	NA
mutex_exons.1589	FUN_013546	NA	NA	NA	NA	NA	NA	NA	NA	NA	NA	0.4	NA	NA	NA	NA	NA	NA	NA	0.7	0.31	NA	NA	NA	NA	NA	NA	NA	NA	NA	NA	NA	NA	NA	NA	NA	NA	NA	NA	NA	NA	NA	NA	1	NA	NA	NA	0.4	NA	NA	NA	NA	NA	NA	NA	NA	NA	NA	NA	NA	0	NA	NA	NA	NA	NA	NA	NA	NA	NA	NA	NA	NA	1	NA	NA	NA	NA	1	NA	NA	NA	NA	NA	NA	NA	NA	NA	0.3	NA	NA	NA	NA	NA	NA	NA	NA	NA	NA	0.14	NA	0.09	0.69	0.07	0.05	NA	NA	NA	NA	0	NA	NA	NA	NA	NA	NA	NA	NA	NA	NA	NA	NA	NA	NA	0	NA	NA	NA	NA	NA	0.12	0.33	0.43	0.15	0.29	0.09	0	NA	1	NA	NA	1	NA	1	NA	NA	NA	NA	NA	NA	NA	NA	NA	NA	NA	NA	NA	NA	NA	NA	NA	NA	NA	NA	NA	0.12	0	NA	NA	NA	NA	NA	NA	NA	NA	NA	NA
mutex_exons.1590	FUN_013546	NA	NA	NA	NA	NA	NA	NA	NA	NA	NA	0.4	NA	NA	NA	NA	NA	NA	NA	0.7	0.31	NA	NA	NA	NA	NA	NA	NA	NA	NA	NA	NA	NA	NA	NA	NA	NA	NA	NA	NA	NA	NA	NA	0.75	0.1	NA	NA	0.29	NA	NA	NA	NA	NA	NA	NA	0	NA	NA	NA	NA	0	NA	NA	NA	NA	NA	NA	0.27	NA	0.45	NA	NA	NA	1	NA	NA	NA	NA	1	NA	NA	NA	NA	NA	NA	NA	NA	NA	0.3	NA	NA	NA	0	NA	NA	NA	NA	NA	NA	0.12	NA	0.07	0.55	0.08	0.05	NA	NA	NA	NA	0	NA	NA	NA	NA	NA	NA	NA	NA	NA	NA	NA	NA	NA	NA	0	NA	NA	NA	NA	NA	0.14	0.33	0.35	0.15	0.29	0.06	0	NA	1	NA	NA	1	NA	1	NA	NA	NA	NA	NA	NA	NA	NA	NA	NA	NA	NA	NA	NA	NA	NA	NA	NA	NA	NA	0	0.11	0	0	NA	NA	NA	NA	NA	NA	NA	NA	NA
mutex_exons.1591	FUN_013546	NA	NA	NA	NA	NA	NA	NA	NA	NA	NA	NA	NA	NA	NA	NA	NA	NA	NA	NA	NA	NA	NA	NA	NA	NA	NA	NA	NA	NA	NA	NA	NA	NA	NA	NA	NA	NA	NA	NA	NA	NA	NA	0.94	NA	NA	NA	NA	NA	NA	NA	NA	NA	NA	NA	NA	NA	NA	NA	NA	NA	NA	NA	NA	NA	NA	NA	NA	NA	NA	NA	NA	NA	1	NA	NA	NA	NA	1	NA	NA	NA	NA	NA	NA	NA	NA	NA	NA	NA	NA	NA	NA	NA	NA	NA	NA	NA	NA	NA	NA	NA	1	NA	NA	NA	NA	NA	NA	NA	NA	NA	NA	NA	NA	NA	NA	NA	NA	NA	NA	NA	NA	NA	NA	NA	NA	NA	NA	NA	NA	NA	NA	NA	0.5	NA	NA	NA	1	NA	NA	1	NA	1	NA	NA	NA	NA	NA	NA	NA	NA	NA	NA	NA	NA	NA	NA	NA	NA	NA	NA	NA	NA	NA	NA	0	NA	NA	NA	NA	NA	NA	NA	NA	NA	NA
mutex_exons.1592	FUN_013546	NA	NA	NA	NA	NA	NA	NA	NA	NA	NA	NA	NA	NA	NA	NA	NA	NA	NA	NA	NA	NA	NA	NA	NA	NA	NA	NA	NA	NA	NA	NA	NA	NA	1	NA	NA	NA	NA	NA	NA	NA	NA	0.84	NA	NA	0.85	1	NA	NA	NA	NA	NA	NA	NA	NA	NA	NA	NA	NA	NA	NA	NA	NA	NA	NA	NA	NA	NA	NA	NA	NA	NA	0.48	NA	NA	NA	NA	1	NA	NA	NA	NA	NA	NA	NA	NA	NA	NA	NA	NA	NA	NA	NA	NA	NA	NA	0.1	0.5	0.64	NA	NA	0.5	NA	NA	1	1	1	NA	NA	NA	NA	NA	NA	NA	NA	NA	NA	NA	NA	NA	NA	NA	NA	NA	NA	NA	NA	NA	NA	NA	NA	0.82	NA	0.5	NA	NA	NA	NA	1	NA	1	NA	1	NA	NA	NA	NA	NA	NA	NA	NA	NA	NA	NA	NA	NA	NA	NA	NA	NA	NA	NA	NA	NA	NA	0	NA	NA	NA	NA	NA	NA	NA	NA	NA	NA
mutex_exons.1593	FUN_013546	NA	NA	NA	NA	NA	NA	NA	NA	NA	NA	NA	NA	NA	NA	NA	NA	NA	NA	NA	NA	NA	NA	NA	NA	NA	NA	NA	NA	NA	NA	NA	NA	NA	1	NA	NA	NA	NA	NA	NA	NA	NA	0.84	NA	NA	0.85	1	NA	NA	NA	NA	NA	NA	NA	NA	NA	NA	NA	NA	NA	NA	NA	NA	NA	NA	NA	NA	NA	NA	NA	NA	NA	0.48	NA	NA	NA	NA	1	NA	NA	NA	NA	NA	NA	NA	NA	NA	NA	NA	NA	NA	NA	NA	NA	NA	NA	0.1	0.5	0.58	NA	NA	0.5	NA	NA	1	1	1	NA	NA	NA	NA	NA	NA	NA	NA	NA	NA	NA	NA	NA	NA	NA	NA	NA	NA	NA	NA	NA	NA	NA	NA	0.82	NA	0.5	NA	NA	NA	NA	1	NA	1	NA	1	NA	NA	NA	NA	NA	NA	NA	NA	NA	NA	NA	NA	NA	NA	NA	NA	NA	NA	NA	NA	NA	NA	0	NA	NA	NA	NA	NA	NA	NA	NA	NA	NA
mutex_exons.1594	FUN_013546	NA	NA	NA	NA	NA	NA	NA	NA	0.05	NA	0.4	0.2	NA	0	0.17	NA	0.07	0.21	0.39	NA	NA	NA	NA	NA	0.04	NA	0	NA	NA	0.07	NA	NA	0.16	0.36	0.17	0.06	0.04	NA	0	NA	0.06	0.42	0.41	0.1	0.3	0.32	0.5	0.57	NA	0.14	NA	0.07	NA	NA	NA	NA	NA	0.04	0.03	0	NA	0.36	0	NA	0.09	0.09	0.1	0.05	0.28	0.05	0	0.23	1	NA	0.12	0.11	NA	1	NA	NA	NA	NA	0	NA	NA	NA	NA	NA	0.04	NA	0.04	0	NA	0	0	NA	0.02	0.14	0.24	0.04	0.13	0.19	0.04	0.06	1	0.46	1	0	NA	NA	NA	NA	NA	NA	NA	NA	NA	0	NA	NA	0.3	NA	0.09	0	NA	0.06	0.18	NA	0.02	0.04	0.1	0.16	0.13	0.05	0.03	0.24	NA	NA	1	0.23	1	0	0.35	NA	NA	NA	NA	NA	NA	NA	NA	NA	NA	NA	NA	NA	NA	NA	NA	NA	0.05	0.04	0.02	0.02	NA	0	0.04	0	NA	NA	NA	NA	NA	NA	NA	NA
mutex_exons.1595	FUN_013546	NA	NA	NA	NA	NA	NA	NA	NA	NA	NA	NA	0.82	NA	NA	NA	NA	NA	NA	0.36	NA	NA	NA	NA	NA	NA	NA	NA	NA	NA	NA	NA	NA	0.53	0.13	NA	0.93	NA	NA	NA	NA	NA	NA	0.03	0.64	0.6	0	0.21	NA	NA	NA	NA	0.91	NA	NA	NA	NA	NA	NA	NA	1	NA	NA	NA	NA	NA	NA	0.53	0.8	0.1	NA	NA	NA	0	NA	NA	NA	NA	0	NA	NA	NA	NA	NA	NA	NA	NA	NA	NA	NA	NA	0.92	1	NA	NA	NA	NA	NA	0.74	0.7	0.94	0.88	0.75	0.91	0.91	0	0	0	NA	NA	NA	NA	NA	NA	NA	NA	NA	NA	NA	NA	NA	NA	NA	NA	1	NA	NA	0.64	NA	NA	NA	0.74	0.67	0.81	0.75	0.93	0.62	NA	NA	0	NA	0	NA	0	NA	NA	NA	NA	NA	NA	NA	NA	NA	NA	NA	NA	NA	NA	NA	NA	NA	NA	0.8	0.94	0.95	0.89	NA	NA	NA	NA	NA	NA	NA	NA	NA	NA	NA
mutex_exons.1596	FUN_013546	NA	NA	NA	NA	NA	NA	NA	NA	0.06	NA	0.38	NA	NA	0	0.17	NA	0.07	0.21	0.39	NA	NA	NA	NA	NA	0.04	NA	0	NA	NA	0.07	NA	NA	0.19	0.36	0.17	0.07	0.04	NA	0	NA	0.06	0.42	0.41	0.11	0.3	0.31	0.5	0.57	NA	0.14	NA	0.07	NA	NA	NA	NA	NA	0.04	0.03	0	NA	0.36	0	NA	0.07	0.09	0.11	0.05	0.29	0.05	0	0.23	1	NA	0.12	0.11	NA	1	NA	NA	NA	NA	0	NA	NA	NA	NA	NA	0.04	NA	0.04	0	NA	0	0	NA	0.02	0.15	0.23	0.04	0.13	0.17	0.05	0.06	1	0.46	1	0	NA	NA	NA	NA	NA	NA	NA	NA	NA	0	NA	NA	0.27	NA	0.1	0	NA	0.06	0.21	NA	0.02	0.04	0.09	0.16	0.13	0.05	0.03	0.24	NA	NA	1	0.23	1	0	0.35	NA	NA	NA	NA	NA	NA	NA	NA	NA	NA	NA	NA	NA	NA	NA	NA	NA	0.05	0.04	0.03	0.02	NA	0	0.05	0	NA	NA	NA	NA	NA	NA	NA	NA
mutex_exons.1597	FUN_013546	NA	NA	NA	NA	NA	NA	NA	NA	NA	NA	0.2	0.8	NA	NA	NA	NA	NA	NA	0.36	1	NA	NA	NA	NA	NA	NA	NA	NA	NA	NA	NA	NA	NA	0.13	NA	0.92	NA	NA	NA	NA	NA	NA	0.03	NA	0.6	0.08	0.21	NA	NA	NA	NA	0.91	NA	NA	NA	NA	NA	NA	NA	NA	NA	NA	NA	NA	0.67	NA	0.3	NA	NA	NA	NA	NA	0	NA	NA	NA	NA	0	NA	NA	NA	NA	NA	NA	NA	NA	NA	NA	NA	NA	0.92	1	NA	NA	NA	NA	NA	0.71	0.72	0.94	0.88	0.78	0.88	0.91	0	0	0	NA	NA	NA	NA	NA	NA	NA	NA	NA	NA	NA	NA	NA	NA	NA	NA	1	NA	NA	NA	NA	NA	NA	0.79	0.68	0.82	0.76	0.94	0.62	NA	NA	0	NA	0	NA	0	NA	NA	NA	NA	NA	NA	NA	NA	NA	NA	NA	NA	NA	NA	NA	NA	NA	NA	0.88	NA	0.95	0.88	1	NA	NA	NA	NA	NA	NA	NA	NA	NA	NA
mutex_exons.1598	FUN_013546	NA	NA	NA	NA	NA	NA	NA	NA	0.06	NA	0.36	0.2	NA	0	0.17	NA	0.07	0.21	0.38	NA	NA	NA	NA	NA	0.03	NA	0	NA	NA	0.06	NA	NA	0.18	0.36	0.17	0.07	0.04	NA	0	NA	0.06	0.4	0.4	0.1	0.3	0.31	0.46	0.57	NA	0.14	NA	0.07	NA	NA	NA	NA	NA	0.03	0.03	0	NA	0.31	0	NA	0.08	0.1	0.1	0.05	0.28	0.05	0	0.23	1	NA	0.12	0.1	NA	1	NA	NA	NA	NA	0	NA	NA	NA	NA	NA	0.04	NA	0.04	0	NA	0	0	NA	0.02	0.15	0.19	0.04	0.14	0.2	0.05	0.05	1	0.46	1	0	0	NA	NA	NA	NA	NA	NA	NA	NA	0	NA	NA	0.3	NA	0.1	0	NA	0.06	0.19	NA	0.02	0.03	0.1	0.16	0.14	0.06	0.03	0.22	NA	NA	1	0.23	1	0	0.35	NA	NA	NA	NA	NA	NA	NA	NA	NA	NA	NA	NA	NA	NA	NA	NA	NA	0.04	0.03	0.03	0.02	NA	0	0.05	0	NA	NA	NA	NA	NA	NA	NA	NA
mutex_exons.1599	FUN_013546	NA	NA	NA	NA	NA	NA	NA	NA	NA	NA	0.27	0.82	NA	NA	NA	NA	NA	NA	0.4	NA	NA	NA	NA	NA	NA	NA	NA	NA	NA	NA	NA	NA	NA	0.13	NA	0.91	NA	NA	NA	NA	NA	NA	0.06	NA	0.6	0.08	0.31	NA	NA	NA	NA	0.91	NA	NA	NA	NA	NA	NA	NA	NA	NA	NA	NA	NA	NA	NA	0.42	NA	0.1	NA	NA	NA	0	NA	NA	NA	NA	0	NA	NA	NA	NA	NA	NA	NA	NA	1	NA	NA	NA	NA	1	NA	NA	NA	NA	NA	0.7	0.77	0.94	0.87	0.73	0.87	0.92	0	0	0	NA	1	NA	NA	NA	NA	NA	NA	NA	NA	NA	NA	NA	NA	NA	NA	NA	NA	NA	0.6	NA	0.91	NA	0.75	0.7	0.79	0.72	0.93	0.67	NA	NA	0	NA	0	NA	0	NA	NA	NA	NA	NA	NA	NA	NA	NA	NA	NA	NA	NA	NA	NA	NA	NA	0.83	0.9	0.93	0.96	0.88	1	NA	NA	NA	NA	NA	NA	NA	NA	NA	NA
mutex_exons.1600	FUN_013546	NA	NA	NA	NA	NA	NA	NA	NA	NA	NA	NA	NA	NA	NA	NA	NA	NA	NA	NA	NA	NA	NA	NA	NA	NA	NA	NA	NA	NA	NA	NA	NA	NA	1	NA	NA	NA	NA	NA	NA	NA	NA	1	NA	NA	1	1	NA	NA	NA	NA	NA	NA	NA	NA	NA	NA	NA	NA	NA	NA	NA	NA	NA	NA	NA	NA	NA	NA	NA	NA	NA	1	NA	NA	NA	NA	1	NA	NA	NA	NA	NA	NA	NA	NA	NA	NA	NA	NA	NA	NA	NA	NA	NA	NA	NA	NA	1	NA	NA	NA	NA	NA	1	1	1	NA	NA	NA	NA	NA	NA	NA	NA	NA	NA	NA	NA	NA	NA	NA	NA	NA	NA	NA	NA	NA	NA	NA	NA	NA	NA	NA	NA	NA	NA	NA	1	NA	1	NA	1	NA	NA	NA	NA	NA	NA	NA	NA	NA	NA	NA	NA	NA	NA	NA	NA	NA	NA	NA	NA	NA	NA	NA	NA	NA	NA	NA	NA	NA	NA	NA	NA	NA
mutex_exons.1601	FUN_013546	NA	NA	NA	NA	NA	NA	NA	NA	NA	NA	0.47	0.82	NA	NA	NA	NA	NA	NA	0.44	1	NA	NA	NA	NA	NA	NA	1	NA	NA	NA	NA	NA	NA	0	NA	0.92	NA	NA	NA	NA	NA	NA	0.03	0.69	0.68	0.15	0.45	NA	NA	NA	NA	0.91	NA	NA	1	NA	NA	NA	NA	1	NA	NA	NA	1	NA	NA	0.3	NA	0.31	NA	1	0.36	0	NA	NA	NA	NA	0	NA	NA	NA	NA	NA	NA	NA	NA	1	0.7	NA	NA	0.91	1	1	NA	NA	NA	NA	0.7	0.73	0.95	0.92	0.77	0.94	0.95	0	0	0	NA	1	NA	NA	NA	NA	NA	NA	NA	NA	NA	NA	NA	NA	NA	NA	1	NA	NA	0.64	1	NA	0.93	0.62	0.69	0.9	0.8	0.94	0.8	NA	NA	0	NA	0	NA	0	NA	NA	NA	NA	NA	NA	NA	NA	NA	NA	NA	NA	NA	NA	NA	NA	1	NA	0.86	0.9	0.95	0.93	NA	NA	1	NA	NA	NA	NA	NA	NA	NA	NA
mutex_exons.1602	FUN_013546	NA	NA	NA	NA	NA	NA	NA	NA	NA	NA	0.43	NA	NA	NA	NA	NA	NA	NA	0.25	NA	NA	NA	NA	NA	NA	NA	NA	NA	NA	NA	NA	NA	NA	0	NA	NA	NA	NA	NA	NA	NA	NA	0	0.6	0.4	0.15	0.35	NA	NA	NA	NA	NA	NA	NA	NA	NA	NA	NA	NA	1	NA	NA	NA	NA	NA	NA	NA	NA	0.31	NA	NA	0.36	0	NA	NA	NA	NA	0	NA	NA	NA	NA	NA	NA	NA	NA	NA	0.7	NA	NA	NA	NA	NA	NA	NA	NA	NA	0.36	0.4	0.82	0.83	0.38	0.93	0.9	0	0	0	NA	1	NA	NA	NA	NA	NA	NA	NA	NA	NA	NA	NA	NA	NA	NA	1	NA	NA	NA	NA	NA	0.93	0.62	0.47	0.85	0.77	0.83	0.7	NA	NA	0	NA	0	NA	0	NA	NA	NA	NA	NA	NA	NA	NA	NA	NA	NA	NA	NA	NA	NA	NA	NA	NA	NA	NA	NA	0.88	1	NA	NA	NA	NA	NA	NA	NA	NA	NA	NA
mutex_exons.1603	FUN_013546	NA	NA	NA	NA	NA	NA	NA	NA	NA	NA	0.43	NA	NA	NA	NA	NA	NA	NA	0.25	NA	NA	NA	NA	NA	NA	NA	NA	NA	NA	NA	NA	NA	NA	0.24	NA	NA	NA	NA	NA	NA	NA	NA	0.14	0.69	0.4	0.21	0.48	NA	NA	NA	NA	NA	NA	NA	1	NA	NA	NA	NA	1	NA	NA	NA	NA	NA	NA	0.53	NA	0.4	NA	NA	0.36	0	NA	NA	NA	NA	0	NA	NA	NA	NA	NA	NA	NA	NA	NA	0.7	NA	NA	NA	1	NA	NA	NA	NA	NA	0.36	0.45	0.82	0.86	0.53	0.92	0.9	0	0	0	NA	1	NA	NA	NA	NA	NA	NA	NA	NA	NA	NA	NA	NA	NA	NA	1	NA	NA	0.6	NA	NA	0.92	0.62	0.55	0.85	0.77	0.88	0.72	NA	NA	0	NA	0	NA	0	NA	NA	NA	NA	NA	NA	NA	NA	NA	NA	NA	NA	NA	NA	NA	NA	NA	NA	NA	NA	0.94	0.89	1	0.91	NA	NA	NA	NA	NA	NA	NA	NA	NA
mutex_exons.1604	FUN_013546	NA	NA	NA	NA	NA	NA	NA	NA	NA	NA	NA	NA	NA	NA	NA	NA	NA	NA	NA	NA	NA	NA	NA	NA	NA	NA	NA	NA	NA	NA	NA	NA	NA	1	NA	NA	NA	NA	NA	NA	NA	NA	0.97	NA	NA	1	1	NA	NA	NA	NA	NA	NA	NA	NA	NA	NA	NA	NA	NA	NA	NA	NA	NA	NA	NA	NA	NA	NA	NA	NA	NA	1	NA	NA	NA	NA	1	NA	NA	NA	NA	NA	NA	NA	NA	NA	NA	NA	NA	NA	NA	NA	NA	NA	NA	NA	NA	0.95	NA	NA	NA	NA	NA	1	1	1	NA	NA	NA	NA	NA	NA	NA	NA	NA	NA	NA	NA	NA	NA	NA	NA	NA	NA	NA	NA	NA	NA	NA	NA	0.82	NA	0.42	NA	NA	NA	NA	1	NA	1	NA	1	NA	NA	NA	NA	NA	NA	NA	NA	NA	NA	NA	NA	NA	NA	NA	NA	NA	NA	NA	NA	NA	NA	0	NA	NA	NA	NA	NA	NA	NA	NA	NA	NA
mutex_exons.1605	FUN_013546	NA	NA	NA	NA	NA	NA	NA	NA	0.22	NA	0	NA	NA	0	0	NA	0.13	0	0	NA	NA	NA	NA	NA	0.11	NA	0.21	NA	NA	0	NA	NA	0.03	0	0.23	0	0	NA	0	NA	0.11	0	0.12	0.03	0	0.08	0	NA	NA	0	NA	0	NA	NA	NA	NA	NA	0	0.08	0.05	NA	NA	0	NA	0.09	0	0.03	0	0	0.03	0	0	1	NA	0	0	NA	NA	NA	NA	NA	NA	0	NA	NA	NA	NA	NA	0.04	NA	0.1	0	NA	0.12	0	NA	0.17	0.14	0.15	0	0	0.19	0	0	NA	0	NA	0	NA	NA	NA	NA	NA	NA	NA	NA	NA	0	NA	NA	NA	NA	0.05	0	NA	0	0	NA	0.02	0	0.08	0.04	0	0.05	0	0	NA	NA	NA	0	NA	0.04	0	NA	NA	NA	NA	NA	NA	NA	NA	NA	NA	NA	NA	NA	NA	NA	NA	NA	0.13	0	0.05	0	NA	0.33	0	0.05	NA	NA	NA	NA	NA	NA	NA	NA
mutex_exons.1606	FUN_013546	NA	NA	NA	NA	NA	NA	NA	NA	0.45	NA	NA	NA	NA	NA	NA	NA	NA	NA	NA	NA	NA	NA	NA	NA	NA	NA	0.7	NA	NA	NA	NA	NA	NA	NA	NA	1	NA	NA	NA	NA	NA	NA	NA	NA	NA	NA	NA	NA	NA	NA	NA	1	NA	NA	NA	NA	NA	NA	0.73	0.89	NA	NA	NA	NA	NA	NA	0.8	NA	NA	NA	NA	NA	0	NA	NA	NA	NA	NA	NA	NA	NA	NA	NA	NA	NA	NA	NA	NA	NA	NA	0.79	1	0.64	NA	NA	NA	0.25	0.74	0.81	1	1	0.75	1	1	NA	NA	NA	NA	NA	NA	NA	NA	NA	NA	NA	NA	NA	NA	NA	NA	NA	NA	NA	1	NA	NA	NA	NA	NA	NA	0.78	0.9	1	0.75	1	1	NA	NA	NA	NA	NA	NA	NA	NA	NA	NA	NA	NA	NA	NA	NA	NA	NA	NA	NA	NA	NA	NA	NA	NA	NA	NA	0.88	1	1	0.18	NA	NA	NA	NA	NA	NA	NA	NA	NA	NA
mutex_exons.1607	FUN_013546	NA	NA	NA	NA	NA	NA	NA	NA	0.27	NA	0	NA	NA	0	0	NA	0.14	0	0	NA	NA	NA	NA	NA	0.1	NA	0.19	NA	NA	0	NA	NA	0.03	0	0.23	0	0	NA	0	NA	0.12	0	0.12	0.03	0	0.08	0	NA	NA	0	NA	0	NA	NA	NA	NA	NA	0	0.08	0.07	NA	NA	0	NA	0.07	0	0.03	0	0	0.03	0	0	1	NA	0	0	NA	NA	NA	NA	NA	NA	0	NA	NA	NA	NA	NA	0.04	NA	0.1	0	NA	0.12	0	NA	0.16	0.15	0.14	0	0	0.17	0	0	NA	0	NA	0	NA	NA	NA	NA	NA	NA	NA	NA	NA	0	NA	NA	NA	NA	0.05	0	NA	0	0	NA	0.02	0	0.08	0.04	0	0.05	0	0	NA	NA	NA	0	NA	0.04	0	NA	NA	NA	NA	NA	NA	NA	NA	NA	NA	NA	NA	NA	NA	NA	NA	NA	0.13	0	0.06	0	NA	0.29	0	0.04	NA	NA	NA	NA	NA	NA	NA	NA
mutex_exons.1608	FUN_013546	NA	NA	NA	NA	NA	NA	NA	NA	NA	NA	NA	NA	NA	NA	NA	NA	NA	NA	NA	1	NA	NA	NA	NA	NA	NA	0.75	NA	NA	NA	NA	NA	NA	NA	NA	1	NA	NA	NA	NA	NA	NA	NA	NA	NA	NA	NA	NA	NA	NA	NA	1	NA	NA	NA	NA	NA	NA	NA	NA	NA	NA	NA	NA	0.67	NA	NA	NA	NA	NA	NA	NA	0	NA	NA	NA	NA	NA	NA	NA	NA	NA	NA	NA	NA	NA	NA	NA	NA	NA	0.79	1	0.64	NA	NA	NA	0.47	0.71	0.82	1	1	0.78	1	1	NA	NA	NA	NA	NA	NA	NA	NA	NA	NA	NA	NA	NA	NA	NA	NA	NA	NA	NA	1	NA	NA	NA	NA	NA	NA	0.83	0.9	1	0.76	1	1	NA	NA	NA	NA	NA	NA	NA	NA	NA	NA	NA	NA	NA	NA	NA	NA	NA	NA	NA	NA	NA	NA	NA	NA	NA	1	NA	1	1	0.42	NA	0.9	NA	NA	NA	NA	NA	NA	NA	NA
mutex_exons.1609	FUN_013546	NA	NA	NA	NA	NA	NA	NA	NA	0.27	NA	0	NA	NA	0	0	NA	0.13	0	0	NA	NA	NA	NA	NA	0.1	NA	0.21	NA	NA	0	NA	NA	0.03	0	0.23	0	0	NA	0	NA	0.12	0	0.12	0.03	0	0.08	0	NA	NA	0	NA	0	NA	NA	NA	NA	NA	0	0.09	0.07	NA	NA	0	NA	0.08	0	0.03	0	0	0.03	0	0	1	NA	0	0	NA	NA	NA	NA	NA	NA	0	NA	NA	NA	NA	NA	0.04	NA	0.12	0	NA	0.12	0	NA	0.17	0.15	0.12	0	0	0.2	0	0	NA	0	NA	0	0	NA	NA	NA	NA	NA	NA	NA	NA	0	NA	NA	NA	NA	0.05	0	NA	0	0	NA	0.02	0	0.08	0.04	0	0.06	0	0	NA	NA	NA	0	NA	0.04	0	NA	NA	NA	NA	NA	NA	NA	NA	NA	NA	NA	NA	NA	NA	NA	NA	NA	0.11	0	0.05	0	NA	0.27	0	0.05	NA	NA	NA	NA	NA	NA	NA	NA
mutex_exons.1610	FUN_013546	NA	NA	NA	NA	NA	NA	NA	NA	NA	NA	NA	NA	NA	NA	NA	NA	NA	NA	NA	NA	NA	NA	NA	NA	NA	NA	0.7	NA	NA	NA	NA	NA	NA	NA	NA	1	NA	NA	NA	NA	NA	NA	NA	NA	NA	NA	NA	NA	NA	NA	NA	1	NA	NA	NA	NA	NA	NA	NA	NA	NA	NA	NA	NA	NA	NA	NA	NA	NA	NA	NA	NA	0	NA	NA	NA	NA	NA	NA	NA	NA	NA	NA	NA	NA	NA	1	NA	NA	NA	0.7	1	0.64	NA	NA	NA	0.31	0.7	0.86	1	1	0.73	1	1	NA	NA	NA	NA	1	NA	NA	NA	NA	NA	NA	NA	NA	NA	NA	NA	NA	NA	NA	NA	NA	NA	NA	NA	0.91	NA	0.79	0.91	1	0.72	1	1	NA	NA	NA	NA	NA	NA	NA	NA	NA	NA	NA	NA	NA	NA	NA	NA	NA	NA	NA	NA	NA	NA	NA	NA	0.62	1	0.88	1	1	0.48	NA	NA	NA	NA	NA	NA	NA	NA	NA	NA
mutex_exons.1611	FUN_013546	NA	NA	NA	NA	NA	NA	NA	NA	NA	NA	NA	NA	NA	NA	NA	NA	NA	NA	NA	NA	NA	NA	NA	NA	NA	NA	NA	NA	NA	NA	NA	NA	NA	NA	NA	NA	NA	NA	NA	NA	NA	NA	NA	NA	NA	NA	NA	NA	NA	NA	NA	NA	NA	NA	NA	NA	NA	NA	NA	NA	NA	NA	NA	NA	NA	NA	NA	NA	NA	NA	NA	NA	1	NA	NA	NA	NA	NA	NA	NA	NA	NA	NA	NA	NA	NA	NA	NA	NA	NA	NA	NA	NA	NA	NA	NA	NA	NA	1	NA	NA	NA	NA	NA	NA	NA	NA	NA	NA	NA	NA	NA	NA	NA	NA	NA	NA	NA	NA	NA	NA	NA	NA	NA	NA	NA	NA	NA	NA	NA	NA	NA	NA	NA	NA	NA	NA	NA	NA	NA	NA	NA	NA	NA	NA	NA	NA	NA	NA	NA	NA	NA	NA	NA	NA	NA	NA	NA	NA	NA	NA	NA	NA	NA	NA	1	NA	NA	NA	NA	NA	NA	NA	NA	NA	NA
mutex_exons.1612	FUN_013546	NA	NA	NA	NA	NA	NA	NA	NA	NA	NA	NA	NA	NA	NA	NA	NA	NA	NA	NA	1	NA	NA	NA	NA	NA	NA	0.83	NA	NA	NA	NA	NA	NA	NA	NA	1	NA	NA	NA	NA	NA	NA	NA	0.9	1	NA	NA	NA	NA	NA	NA	1	NA	NA	0.93	NA	NA	NA	0.73	0.88	NA	NA	NA	1	NA	NA	NA	NA	NA	NA	1	NA	0	NA	NA	NA	NA	NA	NA	NA	NA	NA	NA	NA	NA	NA	1	NA	NA	NA	0.77	1	0.76	NA	NA	NA	0.1	0.7	0.83	1	1	0.77	1	1	NA	NA	NA	NA	1	NA	NA	NA	NA	NA	NA	NA	NA	NA	NA	NA	NA	NA	NA	1	NA	NA	NA	1	NA	1	0.67	0.91	1	0.8	1	1	NA	NA	NA	NA	NA	NA	NA	NA	NA	NA	NA	NA	NA	NA	NA	NA	NA	NA	NA	NA	NA	NA	NA	1	NA	1	0.82	1	1	0.39	NA	0.93	NA	NA	NA	NA	NA	NA	NA	NA
mutex_exons.1613	FUN_013546	NA	NA	NA	NA	NA	NA	NA	NA	NA	NA	NA	NA	NA	NA	NA	NA	NA	NA	NA	NA	NA	NA	NA	NA	NA	NA	0.75	NA	NA	NA	NA	NA	NA	NA	NA	NA	NA	NA	NA	NA	NA	NA	NA	NA	NA	NA	NA	NA	NA	NA	NA	NA	NA	NA	0.9	NA	NA	NA	NA	0.83	NA	NA	NA	NA	NA	NA	NA	NA	NA	NA	NA	NA	0	NA	NA	NA	NA	NA	NA	NA	NA	NA	NA	NA	NA	NA	NA	NA	NA	NA	NA	NA	0.6	NA	NA	NA	NA	0.36	0.55	NA	1	0.38	1	1	NA	NA	NA	NA	1	NA	NA	NA	NA	NA	NA	NA	NA	NA	NA	NA	NA	NA	NA	1	NA	NA	NA	NA	NA	1	0.67	0.8	1	0.77	1	1	NA	NA	NA	NA	NA	NA	NA	NA	NA	NA	NA	NA	NA	NA	NA	NA	NA	NA	NA	NA	NA	NA	NA	NA	NA	NA	NA	NA	1	0.46	NA	0.9	NA	NA	NA	NA	NA	NA	NA	NA
mutex_exons.1614	FUN_013546	NA	NA	NA	NA	NA	NA	NA	NA	NA	NA	NA	NA	NA	NA	NA	NA	NA	NA	NA	NA	NA	NA	NA	NA	NA	NA	0.75	NA	NA	NA	NA	NA	NA	NA	NA	NA	NA	NA	NA	NA	NA	NA	0.45	0.9	NA	NA	1	NA	NA	NA	NA	NA	NA	NA	0.91	NA	NA	NA	0.73	0.83	NA	NA	NA	NA	NA	NA	0.8	NA	NA	NA	NA	NA	0	NA	NA	NA	NA	NA	NA	NA	NA	NA	NA	NA	NA	NA	NA	NA	NA	NA	NA	1	0.6	NA	NA	NA	NA	0.36	0.6	NA	1	0.53	1	1	NA	NA	NA	NA	1	NA	NA	NA	NA	NA	NA	NA	NA	NA	NA	NA	NA	NA	NA	1	NA	NA	NA	NA	NA	1	0.67	0.85	1	0.77	1	1	NA	NA	NA	NA	NA	NA	NA	NA	NA	NA	NA	NA	NA	NA	NA	NA	NA	NA	NA	NA	NA	NA	NA	NA	NA	NA	NA	1	1	0.42	1	NA	NA	NA	NA	NA	NA	NA	NA	NA
mutex_exons.1615	FUN_013546	NA	NA	NA	NA	NA	NA	NA	NA	NA	NA	NA	NA	NA	NA	NA	NA	NA	NA	NA	NA	NA	NA	NA	NA	NA	NA	NA	NA	NA	NA	NA	NA	NA	NA	NA	NA	NA	NA	NA	NA	NA	NA	NA	NA	NA	NA	NA	NA	NA	NA	NA	NA	NA	NA	NA	NA	NA	NA	NA	NA	NA	NA	NA	NA	NA	NA	NA	NA	NA	NA	NA	NA	1	NA	NA	NA	NA	NA	NA	NA	NA	NA	NA	NA	NA	NA	NA	NA	NA	NA	NA	NA	NA	NA	NA	NA	NA	NA	0.91	NA	NA	NA	NA	NA	NA	NA	NA	NA	NA	NA	NA	NA	NA	NA	NA	NA	NA	NA	NA	NA	NA	NA	NA	NA	NA	NA	NA	NA	NA	NA	NA	NA	NA	0.42	NA	NA	NA	NA	NA	NA	NA	NA	NA	NA	NA	NA	NA	NA	NA	NA	NA	NA	NA	NA	NA	NA	NA	NA	NA	NA	NA	NA	NA	NA	NA	0.56	NA	NA	NA	NA	NA	NA	NA	NA	NA	NA
mutex_exons.1616	FUN_013546	NA	NA	NA	NA	NA	NA	NA	NA	0.78	NA	1	0.8	NA	1	1	NA	0.87	1	1	NA	NA	NA	NA	NA	0.89	NA	0.79	NA	NA	1	NA	NA	0.97	1	0.77	1	1	NA	1	NA	0.89	1	0.88	0.97	1	0.92	1	NA	NA	1	NA	1	NA	NA	NA	NA	NA	1	0.9	0.86	NA	NA	1	NA	0.91	1	0.97	1	1	0.97	1	1	0	NA	1	1	NA	NA	NA	NA	NA	NA	1	NA	NA	NA	NA	NA	0.96	NA	0.9	1	NA	0.88	1	NA	0.83	0.86	0.82	1	1	0.81	1	1	NA	1	NA	1	NA	NA	NA	NA	NA	NA	NA	NA	NA	1	NA	NA	NA	NA	0.95	1	NA	1	0.9	NA	0.98	1	0.92	0.96	1	0.95	1	1	NA	NA	NA	1	NA	0.96	1	NA	NA	NA	NA	NA	NA	NA	NA	NA	NA	NA	NA	NA	NA	NA	NA	NA	0.87	1	0.95	1	NA	0.67	1	0.95	NA	NA	NA	NA	NA	NA	NA	NA
mutex_exons.1617	FUN_013546	NA	NA	NA	NA	NA	NA	NA	NA	0.45	NA	NA	0.82	NA	NA	NA	NA	NA	NA	NA	NA	NA	NA	NA	NA	NA	NA	0.7	NA	NA	NA	NA	NA	NA	NA	NA	1	NA	NA	NA	NA	NA	NA	NA	NA	NA	NA	NA	NA	NA	NA	NA	1	NA	NA	NA	NA	NA	NA	0.67	0.74	NA	NA	NA	NA	NA	NA	0.8	NA	NA	NA	NA	NA	0	NA	NA	NA	NA	NA	NA	NA	NA	NA	NA	NA	NA	NA	NA	NA	NA	NA	0.79	1	0.58	NA	NA	NA	0.25	0.74	0.77	1	1	0.75	1	1	NA	NA	NA	NA	NA	NA	NA	NA	NA	NA	NA	NA	NA	NA	NA	NA	NA	NA	NA	1	NA	NA	NA	NA	NA	NA	0.78	0.9	1	0.75	1	1	NA	NA	NA	NA	NA	NA	NA	NA	NA	NA	NA	NA	NA	NA	NA	NA	NA	NA	NA	NA	NA	NA	NA	NA	NA	NA	0.88	1	1	0.18	NA	NA	NA	NA	NA	NA	NA	NA	NA	NA
mutex_exons.1618	FUN_013546	NA	NA	NA	NA	NA	NA	NA	NA	0.73	NA	1	NA	NA	1	1	NA	0.86	1	1	NA	NA	NA	NA	NA	0.9	NA	0.81	NA	NA	1	NA	NA	0.97	1	0.77	1	1	NA	1	NA	0.88	1	0.88	0.97	1	0.92	1	NA	NA	1	NA	1	NA	NA	NA	NA	NA	1	0.89	0.82	NA	NA	1	NA	0.93	1	0.97	1	1	0.97	1	1	0	NA	1	1	NA	NA	NA	NA	NA	NA	1	NA	NA	NA	NA	NA	0.96	NA	0.9	1	NA	0.88	1	NA	0.84	0.85	0.83	1	1	0.83	1	1	NA	1	NA	1	NA	NA	NA	NA	NA	NA	NA	NA	NA	1	NA	NA	NA	NA	0.95	1	NA	1	0.88	NA	0.98	1	0.92	0.96	1	0.95	1	1	NA	NA	NA	1	NA	0.96	1	NA	NA	NA	NA	NA	NA	NA	NA	NA	NA	NA	NA	NA	NA	NA	NA	NA	0.87	1	0.94	1	NA	0.71	1	0.96	NA	NA	NA	NA	NA	NA	NA	NA
mutex_exons.1619	FUN_013546	NA	NA	NA	NA	NA	NA	NA	NA	NA	NA	NA	0.8	NA	NA	NA	NA	NA	NA	NA	1	NA	NA	NA	NA	NA	NA	0.75	NA	NA	NA	NA	NA	NA	NA	NA	1	NA	NA	NA	NA	NA	NA	NA	NA	NA	NA	NA	NA	NA	NA	NA	1	NA	NA	NA	NA	NA	NA	0.6	0.5	NA	NA	NA	NA	0.67	NA	NA	NA	NA	NA	NA	NA	0	NA	NA	NA	NA	NA	NA	NA	NA	NA	NA	NA	NA	NA	NA	NA	NA	NA	0.79	1	0.58	NA	NA	NA	0.47	0.71	0.78	1	1	0.78	1	1	NA	NA	NA	NA	NA	NA	NA	NA	NA	NA	NA	NA	NA	NA	NA	NA	NA	NA	NA	1	NA	NA	NA	NA	NA	NA	0.83	0.9	1	0.76	1	1	NA	NA	NA	NA	NA	NA	NA	NA	NA	NA	NA	NA	NA	NA	NA	NA	NA	NA	NA	NA	NA	NA	NA	NA	NA	1	NA	1	1	0.42	NA	0.9	NA	NA	NA	NA	NA	NA	NA	NA
mutex_exons.1620	FUN_013546	NA	NA	NA	NA	NA	NA	NA	NA	0.27	NA	0	0.2	NA	0	0	NA	0.13	0	0	NA	NA	NA	NA	NA	0.1	NA	0.21	NA	NA	0	NA	NA	0.03	0	0.23	0	0	NA	0	NA	0.12	0	0.12	0.03	0	0.08	0	NA	NA	0	NA	0	NA	NA	NA	NA	NA	0	0.12	0.18	NA	NA	0	NA	0.08	0	0.03	0	0	0.03	0	0	1	NA	0	0	NA	NA	NA	NA	NA	NA	0	NA	NA	NA	NA	NA	0.04	NA	0.12	0	NA	0.12	0	NA	0.17	0.15	0.15	0	0	0.2	0	0	NA	0	NA	0	0	NA	NA	NA	NA	NA	NA	NA	NA	0	NA	NA	NA	NA	0.05	0	NA	0	0.11	NA	0.02	0	0.08	0.04	0	0.06	0	0	NA	NA	NA	0	NA	0.04	0	NA	NA	NA	NA	NA	NA	NA	NA	NA	NA	NA	NA	NA	NA	NA	NA	NA	0.11	0	0.05	0	NA	0.27	0	0.05	NA	NA	NA	NA	NA	NA	NA	NA
mutex_exons.1621	FUN_013546	NA	NA	NA	NA	NA	NA	NA	NA	NA	NA	NA	0.82	NA	NA	NA	NA	NA	NA	NA	NA	NA	NA	NA	NA	NA	NA	0.7	NA	NA	NA	NA	NA	NA	NA	NA	1	NA	NA	NA	NA	NA	NA	NA	NA	NA	NA	NA	NA	NA	NA	NA	1	NA	NA	NA	NA	NA	NA	NA	0.5	NA	NA	NA	NA	NA	NA	NA	NA	NA	NA	NA	NA	0	NA	NA	NA	NA	NA	NA	NA	NA	NA	NA	NA	NA	NA	1	NA	NA	NA	0.7	1	0.58	NA	NA	NA	0.31	0.7	0.82	1	1	0.73	1	1	NA	NA	NA	NA	1	NA	NA	NA	NA	NA	NA	NA	NA	NA	NA	NA	NA	NA	NA	NA	NA	NA	NA	NA	0.91	NA	0.79	0.91	1	0.72	1	1	NA	NA	NA	NA	NA	NA	NA	NA	NA	NA	NA	NA	NA	NA	NA	NA	NA	NA	NA	NA	NA	NA	NA	NA	0.62	1	0.88	1	1	0.48	NA	NA	NA	NA	NA	NA	NA	NA	NA	NA
mutex_exons.1622	FUN_013546	NA	NA	NA	NA	NA	NA	NA	NA	NA	NA	NA	NA	NA	NA	NA	NA	NA	NA	NA	NA	NA	NA	NA	NA	NA	NA	NA	NA	NA	NA	NA	NA	NA	NA	NA	NA	NA	NA	NA	NA	NA	NA	NA	NA	NA	NA	NA	NA	NA	NA	NA	NA	NA	NA	NA	NA	NA	NA	NA	NA	NA	NA	NA	NA	NA	NA	NA	NA	NA	NA	NA	NA	1	NA	NA	NA	NA	NA	NA	NA	NA	NA	NA	NA	NA	NA	NA	NA	NA	NA	NA	NA	NA	NA	NA	NA	NA	NA	1	NA	NA	NA	NA	NA	NA	NA	NA	NA	NA	NA	NA	NA	NA	NA	NA	NA	NA	NA	NA	NA	NA	NA	NA	NA	NA	NA	NA	NA	NA	NA	NA	NA	NA	NA	NA	NA	NA	NA	NA	NA	NA	NA	NA	NA	NA	NA	NA	NA	NA	NA	NA	NA	NA	NA	NA	NA	NA	NA	NA	NA	NA	NA	NA	NA	NA	1	NA	NA	NA	NA	NA	NA	NA	NA	NA	NA
mutex_exons.1623	FUN_013546	NA	NA	NA	NA	NA	NA	NA	NA	NA	NA	NA	0.82	NA	NA	NA	NA	NA	NA	NA	1	NA	NA	NA	NA	NA	NA	0.83	NA	NA	NA	NA	NA	NA	NA	NA	1	NA	NA	NA	NA	NA	NA	NA	0.9	1	NA	NA	NA	NA	NA	NA	1	NA	NA	1	NA	NA	NA	0.67	0.71	NA	NA	NA	1	NA	NA	NA	NA	NA	NA	1	NA	0	NA	NA	NA	NA	NA	NA	NA	NA	NA	NA	NA	NA	NA	1	NA	NA	NA	0.77	1	0.72	NA	NA	NA	0.1	0.7	0.79	1	1	0.77	1	1	NA	NA	NA	NA	1	NA	NA	NA	NA	NA	NA	NA	NA	NA	NA	NA	NA	NA	NA	1	NA	NA	NA	1	NA	1	0.67	0.91	1	0.8	1	1	NA	NA	NA	NA	NA	NA	NA	NA	NA	NA	NA	NA	NA	NA	NA	NA	NA	NA	NA	NA	NA	NA	NA	1	NA	1	0.82	1	1	0.39	NA	0.93	NA	NA	NA	NA	NA	NA	NA	NA
mutex_exons.1624	FUN_013546	NA	NA	NA	NA	NA	NA	NA	NA	NA	NA	NA	NA	NA	NA	NA	NA	NA	NA	NA	NA	NA	NA	NA	NA	NA	NA	0.75	NA	NA	NA	NA	NA	NA	NA	NA	NA	NA	NA	NA	NA	NA	NA	NA	NA	NA	NA	NA	NA	NA	NA	NA	NA	NA	NA	NA	NA	NA	NA	0.6	0.62	NA	NA	NA	NA	NA	NA	NA	NA	NA	NA	NA	NA	0	NA	NA	NA	NA	NA	NA	NA	NA	NA	NA	NA	NA	NA	NA	NA	NA	NA	NA	NA	0.55	NA	NA	NA	NA	0.36	0.48	NA	1	0.38	1	1	NA	NA	NA	NA	1	NA	NA	NA	NA	NA	NA	NA	NA	NA	NA	NA	NA	NA	NA	1	NA	NA	NA	NA	NA	1	0.67	0.8	1	0.77	1	1	NA	NA	NA	NA	NA	NA	NA	NA	NA	NA	NA	NA	NA	NA	NA	NA	NA	NA	NA	NA	NA	NA	NA	NA	NA	NA	NA	NA	1	0.46	NA	0.9	NA	NA	NA	NA	NA	NA	NA	NA
mutex_exons.1625	FUN_013546	NA	NA	NA	NA	NA	NA	NA	NA	NA	NA	NA	NA	NA	NA	NA	NA	NA	NA	NA	NA	NA	NA	NA	NA	NA	NA	0.75	NA	NA	NA	NA	NA	NA	NA	NA	NA	NA	NA	NA	NA	NA	NA	0.45	0.9	NA	NA	1	NA	NA	NA	NA	NA	NA	NA	1	NA	NA	NA	0.67	0.62	NA	NA	NA	NA	NA	NA	0.8	NA	NA	NA	NA	NA	0	NA	NA	NA	NA	NA	NA	NA	NA	NA	NA	NA	NA	NA	NA	NA	NA	NA	NA	1	0.55	NA	NA	NA	NA	0.36	0.54	NA	1	0.53	1	1	NA	NA	NA	NA	1	NA	NA	NA	NA	NA	NA	NA	NA	NA	NA	NA	NA	NA	NA	1	NA	NA	NA	NA	NA	1	0.67	0.85	1	0.77	1	1	NA	NA	NA	NA	NA	NA	NA	NA	NA	NA	NA	NA	NA	NA	NA	NA	NA	NA	NA	NA	NA	NA	NA	NA	NA	NA	NA	1	1	0.42	1	NA	NA	NA	NA	NA	NA	NA	NA	NA
mutex_exons.1626	FUN_013546	NA	NA	NA	NA	NA	NA	NA	NA	NA	NA	NA	NA	NA	NA	NA	NA	NA	NA	NA	NA	NA	NA	NA	NA	NA	NA	NA	NA	NA	NA	NA	NA	NA	NA	NA	NA	NA	NA	NA	NA	NA	NA	NA	NA	NA	NA	NA	NA	NA	NA	NA	NA	NA	NA	NA	NA	NA	NA	NA	NA	NA	NA	NA	NA	NA	NA	NA	NA	NA	NA	NA	NA	1	NA	NA	NA	NA	NA	NA	NA	NA	NA	NA	NA	NA	NA	NA	NA	NA	NA	NA	NA	NA	NA	NA	NA	NA	NA	0.93	NA	NA	NA	NA	NA	NA	NA	NA	NA	NA	NA	NA	NA	NA	NA	NA	NA	NA	NA	NA	NA	NA	NA	NA	NA	NA	NA	NA	NA	NA	NA	NA	NA	NA	0.42	NA	NA	NA	NA	NA	NA	NA	NA	NA	NA	NA	NA	NA	NA	NA	NA	NA	NA	NA	NA	NA	NA	NA	NA	NA	NA	NA	NA	NA	NA	NA	0.56	NA	NA	NA	NA	NA	NA	NA	NA	NA	NA
mutex_exons.1627	FUN_013546	NA	NA	NA	NA	NA	NA	NA	NA	1	NA	1	NA	NA	1	1	NA	1	1	1	NA	NA	NA	NA	NA	1	NA	1	NA	NA	1	NA	NA	1	1	1	1	1	NA	1	NA	1	1	1	1	1	1	1	NA	NA	1	NA	1	NA	NA	NA	NA	NA	1	1	1	NA	NA	1	NA	1	1	1	1	1	1	1	1	NA	NA	1	1	NA	NA	NA	NA	NA	NA	1	NA	NA	NA	NA	NA	1	NA	1	1	NA	1	1	NA	1	1	1	1	1	1	1	1	NA	1	NA	1	NA	NA	NA	NA	NA	NA	NA	NA	NA	1	NA	NA	NA	NA	1	1	NA	1	1	NA	0.87	1	1	1	1	1	1	1	NA	NA	NA	1	NA	1	1	NA	NA	NA	NA	NA	NA	NA	NA	NA	NA	NA	NA	NA	NA	NA	NA	NA	1	1	1	1	NA	1	1	1	NA	NA	NA	NA	NA	NA	NA	NA
mutex_exons.1628	FUN_013546	NA	NA	0.8	NA	NA	NA	NA	NA	0	NA	0.33	NA	NA	0	0.17	NA	0	0.04	0.18	NA	NA	NA	NA	NA	0	NA	0.45	NA	NA	0	0.4	NA	0	0	0	0.11	0.04	NA	0	NA	0	0	0	0.14	0.22	0.08	0.35	NA	NA	0	NA	0	NA	NA	NA	NA	NA	0	0.15	0.21	NA	0.36	0.2	NA	0	0	0.03	0.02	0.15	0	0.19	0.14	NA	NA	0	0	NA	NA	NA	NA	NA	NA	0	NA	NA	NA	NA	NA	0	NA	0.19	0.2	NA	0.04	0.21	NA	0	0.08	0.17	0.17	0.43	0.12	0.35	0.36	NA	0	NA	0	1	NA	NA	NA	NA	NA	NA	0.2	NA	0	NA	NA	NA	NA	0.09	0.38	NA	0.12	0.14	NA	0	0.35	0.15	0.15	0.46	0.16	0.15	0.42	NA	NA	NA	0	NA	0	0	NA	NA	NA	NA	NA	NA	NA	NA	NA	NA	NA	NA	0.5	NA	NA	NA	NA	0	0.11	0.09	0.15	0.88	0.3	0.21	0.3	NA	NA	NA	NA	NA	NA	NA	NA
mutex_exons.1629	FUN_013546	NA	NA	0.8	NA	NA	NA	NA	NA	0	NA	0.33	NA	NA	0	0.17	NA	0	0.04	0.18	NA	NA	NA	NA	NA	0	NA	0.45	NA	NA	0	0.4	NA	0	0.15	0	0.11	0.04	NA	0	NA	0.08	0.08	0.1	0.19	0.22	0.12	0.48	NA	NA	0.08	NA	0.13	NA	NA	1	NA	NA	0	0.19	0.21	NA	0.36	0.2	NA	0.04	0	0.11	0.07	0.21	0.1	0.19	0.14	NA	NA	0	0.15	NA	NA	NA	NA	NA	NA	0	NA	NA	NA	NA	NA	0	NA	0.19	0.27	NA	0.04	0.21	NA	0	0.08	0.21	0.17	0.48	0.2	0.32	0.36	NA	0	NA	0	1	NA	NA	NA	NA	NA	NA	0.2	NA	0	NA	NA	NA	NA	0.09	0.38	NA	0.12	0.25	NA	0	0.32	0.15	0.19	0.46	0.16	0.21	0.45	NA	NA	NA	0	NA	0	0	NA	NA	NA	NA	NA	NA	NA	NA	NA	NA	NA	NA	0.5	NA	NA	NA	NA	0	0.11	0.11	0.28	0.89	0.26	0.31	0.28	NA	NA	NA	NA	NA	NA	NA	NA
mutex_exons.1630	FUN_013546	NA	NA	NA	NA	NA	NA	NA	NA	1	NA	1	NA	NA	1	1	NA	1	1	1	NA	NA	NA	NA	NA	1	NA	1	NA	NA	1	NA	NA	1	1	1	1	1	NA	1	NA	1	1	0.98	1	1	1	1	NA	NA	1	NA	1	NA	NA	NA	NA	NA	1	1	1	NA	NA	1	NA	1	1	1	1	1	0.97	1	1	NA	NA	1	1	NA	NA	NA	NA	NA	NA	1	NA	NA	NA	NA	NA	1	NA	1	1	NA	1	1	NA	1	1	0.98	1	1	1	0.94	1	NA	1	NA	1	NA	NA	NA	NA	NA	NA	NA	NA	NA	1	NA	NA	NA	NA	1	0.94	NA	1	1	NA	1	0.93	0.92	0.96	1	0.93	1	1	NA	NA	NA	1	NA	1	1	NA	NA	NA	NA	NA	NA	NA	NA	NA	NA	NA	NA	NA	NA	NA	NA	NA	1	1	1	0.98	NA	0.72	1	0.95	NA	NA	NA	NA	NA	NA	NA	NA
mutex_exons.1631	FUN_013546	NA	NA	NA	NA	NA	NA	NA	NA	NA	NA	NA	NA	NA	NA	NA	NA	NA	NA	NA	NA	NA	NA	NA	NA	NA	NA	NA	NA	NA	NA	NA	NA	NA	NA	NA	1	NA	NA	NA	NA	NA	NA	NA	NA	NA	NA	NA	NA	NA	NA	NA	1	NA	NA	NA	NA	NA	NA	NA	1	NA	NA	NA	NA	NA	NA	NA	NA	NA	NA	NA	NA	NA	NA	NA	NA	NA	NA	NA	NA	NA	NA	NA	NA	NA	NA	NA	NA	NA	NA	1	1	NA	NA	NA	NA	NA	1	0.98	1	1	1	0.88	1	NA	NA	NA	NA	NA	NA	NA	NA	NA	NA	NA	NA	NA	NA	NA	NA	NA	NA	NA	0.93	NA	NA	NA	NA	NA	NA	0.78	0.9	1	0.68	1	1	NA	NA	NA	NA	NA	NA	NA	NA	NA	NA	NA	NA	NA	NA	NA	NA	NA	NA	NA	NA	NA	NA	NA	NA	NA	NA	1	0.95	0.94	0.21	NA	NA	NA	NA	NA	NA	NA	NA	NA	NA
mutex_exons.1632	FUN_013546	NA	NA	NA	NA	NA	NA	NA	NA	1	NA	1	NA	NA	1	1	NA	1	1	1	NA	NA	NA	NA	NA	1	NA	1	NA	NA	1	NA	NA	1	1	1	1	1	NA	1	NA	1	1	1	1	1	1	1	NA	NA	1	NA	1	NA	NA	NA	NA	NA	1	1	1	NA	NA	1	NA	1	1	1	1	1	1	1	1	NA	NA	1	1	NA	NA	NA	NA	NA	NA	1	NA	NA	NA	NA	NA	1	NA	1	1	NA	1	1	NA	1	1	1	1	1	1	1	1	NA	1	NA	1	NA	NA	NA	NA	NA	NA	NA	NA	NA	1	NA	NA	NA	NA	1	1	NA	1	1	NA	0.87	1	1	1	1	1	1	1	NA	NA	NA	1	NA	1	1	NA	NA	NA	NA	NA	NA	NA	NA	NA	NA	NA	NA	NA	NA	NA	NA	NA	1	1	1	1	NA	1	1	1	NA	NA	NA	NA	NA	NA	NA	NA
mutex_exons.1633	FUN_013546	NA	NA	NA	NA	NA	NA	NA	NA	NA	NA	NA	NA	NA	NA	NA	NA	NA	NA	NA	0.56	NA	NA	NA	NA	NA	NA	0.75	NA	NA	NA	NA	NA	NA	NA	NA	NA	NA	NA	NA	NA	NA	NA	NA	NA	NA	NA	NA	NA	NA	NA	NA	NA	NA	NA	0.82	NA	NA	NA	0.6	0.92	NA	NA	NA	NA	NA	NA	NA	NA	NA	NA	NA	NA	NA	NA	NA	NA	NA	NA	NA	NA	NA	NA	NA	NA	NA	NA	NA	NA	NA	NA	0.46	0.67	NA	NA	NA	NA	NA	NA	0.55	0.75	0.95	0.54	0.79	0.9	NA	NA	NA	NA	1	NA	NA	NA	NA	NA	NA	NA	NA	NA	NA	NA	NA	NA	NA	0.75	NA	NA	NA	NA	NA	1	0.25	0.53	0.89	0.61	0.64	1	NA	NA	NA	NA	NA	NA	NA	NA	NA	NA	NA	NA	NA	NA	NA	NA	NA	NA	NA	NA	NA	NA	NA	NA	NA	0.43	NA	0.64	1	0.38	0.9	0.67	NA	NA	NA	NA	NA	NA	NA	NA
mutex_exons.1634	FUN_013546	NA	NA	NA	NA	NA	NA	NA	NA	0	NA	0.35	0.56	NA	0	0.23	NA	0	0.08	0.33	0.68	NA	NA	0.5	NA	0	NA	0.54	NA	NA	0	0.46	NA	0	0	0.23	0.46	0.04	NA	0.16	NA	0	0	0.02	0.21	0.48	0.08	0.45	NA	NA	0	NA	0.43	NA	NA	0.88	NA	NA	0.04	0.2	0.36	NA	0.36	0.28	1	0	0.05	0.05	0.09	0.15	0	0.36	0.14	NA	NA	0	0	NA	NA	NA	NA	NA	NA	0.09	NA	NA	NA	1	NA	0	NA	0.28	0.45	1	0.12	0.25	NA	0.02	0.28	0.44	0.45	0.64	0.41	0.43	0.53	NA	0	NA	0	1	NA	NA	NA	NA	NA	NA	0.3	NA	0	NA	NA	NA	NA	0.14	0.57	NA	0.12	0.32	1	0	0.39	0.14	0.3	0.58	0.19	0.34	0.55	NA	NA	NA	0	NA	0	0	NA	NA	NA	NA	NA	NA	NA	NA	NA	NA	NA	NA	0.55	NA	NA	NA	1	0	0.18	0.23	0.32	1	0.2	0.28	0.34	NA	NA	NA	NA	NA	NA	NA	NA
mutex_exons.1636	FUN_013546	NA	NA	NA	NA	NA	NA	NA	NA	0	NA	0.32	NA	NA	0	0.17	NA	0	0.04	0.18	0.56	NA	NA	NA	NA	0	NA	0.41	NA	NA	0	0.46	NA	0	0	0	0.12	0.04	NA	0	NA	0	0	0	0.15	0.22	0.08	0.35	NA	NA	0	NA	0	NA	NA	0.82	NA	NA	0	0.15	0.27	NA	0.36	0.19	NA	0	0	0.03	0.03	0.15	0	0.21	0.14	NA	NA	0	0	NA	NA	NA	NA	NA	NA	0	NA	NA	NA	NA	NA	0	NA	0.19	0.21	NA	0.05	0.22	NA	0	0.09	0.16	0.17	0.43	0.11	0.39	0.35	NA	0	NA	0	1	NA	NA	NA	NA	NA	NA	NA	NA	0	NA	NA	NA	NA	0.1	0.45	NA	0.12	0.17	NA	0	0.39	0.14	0.15	0.45	0.16	0.14	0.42	NA	NA	NA	0	NA	0	0	NA	NA	NA	NA	NA	NA	NA	NA	NA	NA	NA	NA	0.55	NA	NA	NA	NA	0	0.1	0.11	0.16	1	0.26	0.22	0.26	NA	NA	NA	NA	NA	NA	NA	NA
mutex_exons.1638	FUN_013546	NA	NA	NA	NA	NA	NA	NA	NA	0	NA	0.32	NA	NA	0	0.17	NA	0	0.04	0.18	0.56	NA	NA	NA	NA	0	NA	0.41	NA	NA	0	0.46	NA	0	0.15	0	0.12	0.04	NA	0	NA	0.09	0.08	0.1	0.21	0.22	0.11	0.48	NA	NA	0.08	NA	0.13	NA	NA	0.83	NA	NA	0	0.2	0.27	NA	0.36	0.19	NA	0.04	0	0.12	0.07	0.21	0.1	0.21	0.14	NA	NA	0	0.15	NA	NA	NA	NA	NA	NA	0	NA	NA	NA	NA	NA	0	NA	0.19	0.28	NA	0.05	0.22	NA	0	0.09	0.19	0.17	0.49	0.19	0.36	0.35	NA	0	NA	0	1	NA	NA	NA	NA	NA	NA	NA	NA	0	NA	NA	NA	NA	0.1	0.45	NA	0.12	0.29	NA	0	0.35	0.14	0.19	0.45	0.16	0.2	0.45	NA	NA	NA	0	NA	0	0	NA	NA	NA	NA	NA	NA	NA	NA	NA	NA	NA	NA	0.55	NA	NA	NA	NA	0	0.1	0.14	0.29	1	0.22	0.32	0.24	NA	NA	NA	NA	NA	NA	NA	NA
mutex_exons.1640	FUN_013546	NA	NA	NA	NA	NA	NA	NA	NA	1	NA	1	NA	NA	1	1	NA	1	1	1	NA	NA	NA	NA	NA	1	NA	1	NA	NA	1	NA	NA	1	1	1	1	1	NA	1	NA	1	1	0.98	1	1	1	1	NA	NA	1	NA	1	NA	NA	NA	NA	NA	1	1	1	NA	NA	1	NA	1	1	1	1	1	0.97	1	1	NA	NA	1	1	NA	NA	NA	NA	NA	NA	1	NA	NA	NA	NA	NA	1	NA	1	1	NA	1	1	NA	1	1	0.98	1	1	1	0.93	1	NA	1	NA	1	NA	NA	NA	NA	NA	NA	NA	NA	NA	1	NA	NA	NA	NA	1	0.92	NA	1	1	NA	1	0.92	0.92	0.96	1	0.93	1	1	NA	NA	NA	1	NA	1	1	NA	NA	NA	NA	NA	NA	NA	NA	NA	NA	NA	NA	NA	NA	NA	NA	NA	1	1	1	0.98	NA	0.76	1	0.96	NA	NA	NA	NA	NA	NA	NA	NA
mutex_exons.1641	FUN_013546	NA	NA	NA	NA	NA	NA	NA	NA	NA	NA	NA	NA	NA	NA	NA	NA	NA	NA	NA	1	NA	NA	NA	NA	NA	NA	NA	NA	NA	NA	NA	NA	NA	NA	NA	1	NA	NA	NA	NA	NA	NA	NA	NA	NA	NA	NA	NA	NA	NA	NA	1	NA	NA	NA	NA	NA	NA	NA	NA	NA	NA	NA	NA	NA	NA	NA	NA	NA	NA	NA	NA	NA	NA	NA	NA	NA	NA	NA	NA	NA	NA	NA	NA	NA	NA	NA	NA	NA	NA	1	1	NA	NA	NA	NA	NA	1	0.98	1	1	1	0.82	1	NA	NA	NA	NA	NA	NA	NA	NA	NA	NA	NA	NA	NA	NA	NA	NA	NA	NA	NA	0.91	NA	NA	NA	NA	NA	NA	0.83	0.9	1	0.7	1	1	NA	NA	NA	NA	NA	NA	NA	NA	NA	NA	NA	NA	NA	NA	NA	NA	NA	NA	NA	NA	NA	NA	NA	NA	NA	1	NA	0.95	0.93	0.48	NA	0.9	NA	NA	NA	NA	NA	NA	NA	NA
mutex_exons.1642	FUN_013546	NA	NA	NA	NA	NA	NA	NA	NA	1	NA	1	NA	NA	1	1	NA	1	1	1	NA	NA	NA	NA	NA	1	NA	1	NA	NA	1	NA	NA	1	1	1	1	1	NA	1	NA	1	1	1	1	1	1	1	NA	NA	1	NA	1	NA	NA	NA	NA	NA	1	1	1	NA	NA	1	NA	1	1	1	1	1	1	1	1	NA	NA	1	1	NA	NA	NA	NA	NA	NA	1	NA	NA	NA	NA	NA	1	NA	1	1	NA	1	1	NA	1	1	1	1	1	1	1	1	NA	1	NA	1	1	NA	NA	NA	NA	NA	NA	NA	NA	1	NA	NA	NA	NA	1	1	NA	1	1	NA	0.89	1	1	1	1	1	1	1	NA	NA	NA	1	NA	1	1	NA	NA	NA	NA	NA	NA	NA	NA	NA	NA	NA	NA	NA	NA	NA	NA	NA	1	1	1	1	NA	1	1	1	NA	NA	NA	NA	NA	NA	NA	NA
mutex_exons.1643	FUN_013546	NA	NA	NA	NA	NA	NA	NA	NA	0	NA	0.3	NA	NA	0	0.17	NA	0	0.04	0.17	NA	NA	NA	NA	NA	0	NA	0.45	NA	NA	0	0.46	NA	0	0	0	0.13	0.04	NA	0	NA	0	0	0	0.15	0.22	0.08	0.32	NA	NA	0	NA	0	NA	NA	NA	NA	NA	0	0.17	0.27	NA	0.31	0.2	NA	0	0	0.03	0.03	0.15	0	0.2	0.14	NA	NA	0	0	NA	NA	NA	NA	NA	NA	0	NA	NA	NA	NA	NA	0	NA	0.21	0.21	NA	0.05	0.21	NA	0	0.09	0.14	0.17	0.44	0.13	0.39	0.34	NA	0	NA	0	0.58	NA	NA	NA	NA	NA	NA	NA	NA	0	NA	NA	NA	NA	0.1	0.5	NA	0.12	0.15	NA	0	0.33	0.15	0.14	0.48	0.17	0.15	0.4	NA	NA	NA	0	NA	0	0	NA	NA	NA	NA	NA	NA	NA	NA	NA	NA	NA	NA	0.55	NA	NA	NA	NA	0	0.09	0.09	0.15	1	0.24	0.22	0.3	NA	NA	NA	NA	NA	NA	NA	NA
mutex_exons.1645	FUN_013546	NA	NA	NA	NA	NA	NA	NA	NA	0	NA	0.3	NA	NA	0	0.17	NA	0	0.04	0.17	NA	NA	NA	NA	NA	0	NA	0.45	NA	NA	0	0.46	NA	0	0.15	0	0.13	0.04	NA	0	NA	0.09	0.08	0.1	0.2	0.22	0.11	0.43	NA	NA	0.08	NA	0.13	NA	NA	1	NA	NA	0	0.21	0.27	NA	0.31	0.2	NA	0.04	0	0.12	0.08	0.21	0.1	0.2	0.14	NA	NA	0	0.14	NA	NA	NA	NA	NA	NA	0	NA	NA	NA	NA	NA	0	NA	0.21	0.29	NA	0.05	0.21	NA	0	0.09	0.16	0.17	0.5	0.21	0.37	0.34	NA	0	NA	0	0.58	NA	NA	NA	NA	NA	NA	NA	NA	0	NA	NA	NA	NA	0.1	0.5	NA	0.12	0.26	NA	0	0.3	0.15	0.18	0.48	0.17	0.21	0.42	NA	NA	NA	0	NA	0	0	NA	NA	NA	NA	NA	NA	NA	NA	NA	NA	NA	NA	0.55	NA	NA	NA	NA	0	0.09	0.11	0.27	1	0.21	0.32	0.28	NA	NA	NA	NA	NA	NA	NA	NA
mutex_exons.1646	FUN_013546	NA	NA	NA	NA	NA	NA	NA	NA	1	NA	1	NA	NA	1	1	NA	1	1	1	NA	NA	NA	NA	NA	1	NA	1	NA	NA	1	NA	NA	1	1	1	1	1	NA	1	NA	1	1	0.98	1	1	1	1	NA	NA	1	NA	1	NA	NA	NA	NA	NA	1	1	1	NA	NA	1	NA	1	1	1	1	1	0.97	1	1	NA	NA	1	1	NA	NA	NA	NA	NA	NA	1	NA	NA	NA	NA	NA	1	NA	1	1	NA	1	1	NA	1	1	0.99	1	1	1	0.93	1	NA	1	NA	1	1	NA	NA	NA	NA	NA	NA	NA	NA	1	NA	NA	NA	NA	1	0.91	NA	1	1	NA	1	0.93	0.92	0.96	1	0.92	1	1	NA	NA	NA	1	NA	1	1	NA	NA	NA	NA	NA	NA	NA	NA	NA	NA	NA	NA	NA	NA	NA	NA	NA	1	1	1	0.98	NA	0.78	1	0.95	NA	NA	NA	NA	NA	NA	NA	NA
mutex_exons.1649	FUN_013546	NA	NA	NA	NA	NA	NA	NA	NA	NA	NA	NA	NA	NA	NA	NA	NA	NA	NA	NA	NA	NA	NA	NA	NA	NA	NA	NA	NA	NA	NA	NA	NA	NA	NA	NA	1	NA	NA	NA	NA	NA	NA	NA	NA	NA	NA	NA	NA	NA	NA	NA	1	NA	NA	NA	NA	NA	NA	NA	NA	NA	NA	NA	NA	NA	NA	NA	NA	NA	NA	NA	NA	NA	NA	NA	NA	NA	NA	NA	NA	NA	NA	NA	NA	NA	NA	1	NA	NA	NA	NA	1	NA	NA	NA	NA	NA	1	0.98	1	1	1	0.81	1	NA	NA	NA	NA	1	NA	NA	NA	NA	NA	NA	NA	NA	NA	NA	NA	NA	NA	NA	NA	NA	NA	NA	NA	1	0.8	0.79	0.91	1	0.65	1	1	NA	NA	NA	NA	NA	NA	NA	NA	NA	NA	NA	NA	NA	NA	NA	NA	NA	NA	NA	NA	NA	NA	NA	NA	1	1	1	0.96	0.93	0.54	NA	NA	NA	NA	NA	NA	NA	NA	NA	NA
mutex_exons.1650	FUN_013546	NA	NA	NA	NA	NA	NA	NA	NA	NA	NA	NA	NA	NA	NA	NA	NA	NA	NA	NA	1	NA	NA	NA	NA	NA	NA	1	NA	NA	NA	NA	NA	NA	NA	NA	1	NA	NA	NA	NA	NA	NA	NA	NA	1	NA	NA	NA	NA	NA	NA	1	NA	NA	1	NA	NA	NA	NA	1	NA	NA	NA	1	NA	NA	NA	NA	NA	NA	1	NA	NA	NA	NA	NA	NA	NA	NA	NA	NA	NA	NA	NA	NA	NA	1	NA	NA	NA	1	1	1	NA	NA	NA	NA	1	1	1	1	1	1	1	NA	NA	NA	NA	1	NA	NA	NA	NA	NA	NA	NA	NA	NA	NA	NA	NA	NA	NA	1	NA	NA	NA	1	NA	1	NA	1	1	1	1	1	NA	NA	NA	NA	NA	NA	NA	NA	NA	NA	NA	NA	NA	NA	NA	NA	NA	NA	NA	NA	NA	NA	NA	1	NA	1	NA	1	1	NA	NA	1	NA	NA	NA	NA	NA	NA	NA	NA
mutex_exons.1651	FUN_013546	NA	NA	NA	NA	NA	NA	NA	NA	NA	NA	NA	NA	NA	NA	NA	NA	NA	NA	NA	NA	NA	NA	NA	NA	NA	NA	NA	NA	NA	NA	NA	NA	NA	NA	NA	NA	NA	NA	NA	NA	NA	NA	NA	NA	NA	NA	NA	NA	NA	NA	NA	NA	NA	NA	NA	NA	NA	NA	NA	1	NA	NA	NA	NA	NA	NA	NA	NA	NA	NA	NA	NA	NA	NA	NA	NA	NA	NA	NA	NA	NA	NA	NA	NA	NA	NA	NA	NA	NA	NA	NA	NA	NA	NA	NA	NA	NA	NA	1	NA	1	NA	1	1	NA	NA	NA	NA	1	NA	NA	NA	NA	NA	NA	NA	NA	NA	NA	NA	NA	NA	NA	1	NA	NA	NA	NA	NA	1	NA	NA	1	1	1	1	NA	NA	NA	NA	NA	NA	NA	NA	NA	NA	NA	NA	NA	NA	NA	NA	NA	NA	NA	NA	NA	NA	NA	NA	NA	NA	NA	NA	1	1	NA	NA	NA	NA	NA	NA	NA	NA	NA	NA
mutex_exons.1652	FUN_013546	NA	NA	NA	NA	NA	NA	NA	NA	NA	NA	NA	NA	NA	NA	NA	NA	NA	NA	NA	NA	NA	NA	NA	NA	NA	NA	NA	NA	NA	NA	NA	NA	NA	NA	NA	NA	NA	NA	NA	NA	NA	NA	NA	NA	NA	NA	1	NA	NA	NA	NA	NA	NA	NA	1	NA	NA	NA	NA	1	NA	NA	NA	NA	NA	NA	NA	NA	NA	NA	NA	NA	NA	NA	NA	NA	NA	NA	NA	NA	NA	NA	NA	NA	NA	NA	NA	NA	NA	NA	NA	1	NA	NA	NA	NA	NA	NA	1	NA	1	NA	1	1	NA	NA	NA	NA	1	NA	NA	NA	NA	NA	NA	NA	NA	NA	NA	NA	NA	NA	NA	1	NA	NA	NA	NA	NA	1	NA	1	1	1	1	1	NA	NA	NA	NA	NA	NA	NA	NA	NA	NA	NA	NA	NA	NA	NA	NA	NA	NA	NA	NA	NA	NA	NA	NA	NA	NA	NA	1	1	1	1	NA	NA	NA	NA	NA	NA	NA	NA	NA
mutex_exons.1653	FUN_013546	NA	NA	NA	NA	NA	NA	NA	NA	NA	NA	NA	NA	NA	NA	NA	NA	NA	NA	NA	NA	NA	NA	NA	NA	NA	NA	NA	NA	NA	NA	NA	NA	NA	NA	NA	NA	NA	NA	NA	NA	NA	NA	NA	NA	NA	NA	NA	NA	NA	NA	NA	NA	NA	NA	NA	NA	NA	NA	NA	NA	NA	NA	NA	NA	NA	NA	NA	NA	NA	NA	NA	NA	NA	NA	NA	NA	NA	NA	NA	NA	NA	NA	NA	NA	NA	NA	NA	NA	NA	NA	NA	NA	NA	NA	NA	NA	NA	NA	NA	NA	NA	NA	NA	NA	NA	NA	NA	NA	NA	NA	NA	NA	NA	NA	NA	NA	NA	NA	NA	NA	NA	NA	NA	NA	NA	NA	NA	NA	NA	NA	NA	NA	NA	NA	NA	NA	NA	NA	NA	NA	NA	NA	NA	NA	NA	NA	NA	NA	NA	NA	NA	NA	NA	NA	NA	NA	NA	NA	NA	NA	NA	NA	NA	NA	NA	0	NA	NA	NA	NA	NA	NA	NA	NA	NA	NA
mutex_exons.1654	FUN_013546	NA	NA	NA	NA	NA	NA	NA	NA	NA	NA	NA	NA	NA	NA	NA	NA	NA	NA	NA	1	NA	NA	NA	NA	NA	NA	1	NA	NA	NA	NA	NA	NA	NA	NA	1	NA	NA	NA	NA	NA	NA	NA	NA	1	NA	NA	NA	NA	NA	NA	1	NA	NA	1	NA	NA	NA	NA	1	NA	NA	NA	1	NA	NA	NA	NA	NA	NA	1	NA	NA	NA	NA	NA	NA	NA	NA	NA	NA	NA	NA	NA	NA	NA	1	NA	NA	NA	1	1	1	NA	NA	NA	NA	1	0.98	1	1	1	0.91	1	NA	NA	NA	NA	1	NA	NA	NA	NA	NA	NA	NA	NA	NA	NA	NA	NA	NA	NA	0.94	NA	NA	NA	1	NA	0.88	0.67	0.91	1	0.74	1	1	NA	NA	NA	NA	NA	NA	NA	NA	NA	NA	NA	NA	NA	NA	NA	NA	NA	NA	NA	NA	NA	NA	NA	1	NA	1	NA	0.95	0.96	0.45	NA	0.93	NA	NA	NA	NA	NA	NA	NA	NA
mutex_exons.1657	FUN_013546	NA	NA	NA	NA	NA	NA	NA	NA	1	NA	1	NA	NA	1	1	NA	0.96	1	1	NA	NA	NA	NA	NA	1	NA	0.77	NA	NA	1	NA	NA	0.94	0.95	NA	1	1	NA	0.94	NA	0.94	0.65	0.83	1	0.88	0.66	0.79	NA	NA	1	NA	1	NA	NA	NA	NA	NA	1	1	1	NA	NA	1	NA	0.91	1	0.98	0.95	1	0.8	0.92	1	0	NA	0.6	0.71	NA	NA	NA	NA	NA	NA	1	NA	NA	NA	NA	NA	1	NA	1	1	NA	0.95	1	NA	0.95	0.92	0.91	0.95	1	0.82	1	0.97	0	0.41	NA	1	NA	NA	NA	NA	NA	NA	NA	NA	NA	1	NA	NA	NA	NA	1	NA	NA	1	1	NA	1	0.96	1	0.91	0.88	1	1	0.96	NA	0	0	0.45	NA	1	1	NA	NA	NA	NA	NA	NA	NA	NA	NA	NA	NA	NA	NA	NA	NA	NA	NA	0.95	1	1	1	NA	1	1	1	NA	0	NA	NA	NA	NA	NA	NA
mutex_exons.1658	FUN_013546	NA	NA	NA	NA	NA	NA	NA	NA	1	NA	1	NA	NA	1	1	NA	0.96	1	1	NA	NA	NA	NA	NA	1	NA	0.83	NA	NA	1	NA	NA	0.97	0.95	NA	1	1	NA	0.94	NA	0.94	0.55	0.85	1	0.78	0.59	0.79	NA	NA	1	NA	1	NA	NA	NA	NA	NA	1	1	1	NA	NA	1	NA	0.91	1	0.97	0.95	1	0.8	0.96	1	0	NA	0.6	1	NA	NA	NA	NA	NA	NA	1	NA	NA	NA	NA	NA	1	NA	1	1	NA	0.95	1	NA	0.95	0.92	0.91	1	0.93	0.77	1	0.97	0	0.41	NA	1	NA	NA	NA	NA	NA	NA	NA	NA	NA	1	NA	NA	NA	NA	1	NA	NA	1	1	NA	0.96	0.96	0.94	0.91	0.88	1	1	0.96	NA	0	0	0.45	NA	1	1	NA	NA	NA	NA	NA	NA	NA	NA	NA	NA	NA	NA	NA	NA	NA	NA	NA	0.97	0.96	0.97	1	NA	1	1	1	NA	0	NA	NA	NA	NA	NA	NA
mutex_exons.1661	FUN_013546	NA	NA	NA	NA	NA	NA	NA	NA	0	0.2	0	NA	NA	0.29	0.45	NA	NA	0	0.06	0.39	NA	NA	NA	0	0	NA	NA	NA	0.45	NA	0.36	NA	NA	NA	0	NA	NA	NA	NA	0.4	NA	NA	0.1	NA	NA	NA	0.5	NA	NA	NA	0.2	0.7	NA	NA	NA	NA	0	NA	0.18	0.56	NA	NA	NA	NA	NA	NA	0.22	0.25	0.18	0.52	0.62	NA	NA	NA	0	NA	NA	1	NA	NA	NA	NA	0.46	0.5	NA	NA	0.4	0.14	NA	0.07	0.38	0.54	0.8	0.8	0.63	NA	0	0	0.34	0.36	0.11	0.31	0.19	0.32	NA	NA	NA	NA	NA	NA	NA	NA	NA	NA	NA	NA	NA	NA	NA	NA	NA	NA	NA	NA	NA	0.3	0.16	NA	0	0	0.13	0.4	0.02	0.25	0.18	0.44	NA	NA	NA	NA	NA	NA	NA	NA	NA	NA	NA	NA	0	NA	NA	NA	NA	NA	NA	NA	NA	NA	NA	NA	0	0.08	0.29	0.18	0.45	0.18	0.08	0.4	NA	NA	NA	NA	NA	NA	NA	NA
mutex_exons.1662	FUN_013546	NA	NA	NA	NA	NA	NA	NA	NA	1	NA	0.88	NA	NA	0.94	NA	NA	NA	1	1	0.79	NA	NA	NA	0.83	1	NA	NA	NA	NA	NA	NA	NA	NA	NA	1	NA	0.5	NA	NA	0.6	NA	NA	1	NA	NA	NA	0.6	NA	NA	NA	NA	NA	NA	NA	NA	NA	1	NA	0.69	0.58	NA	NA	NA	NA	NA	NA	0.97	0.5	0.88	1	0.5	NA	NA	NA	1	NA	NA	NA	NA	NA	NA	NA	NA	NA	NA	NA	NA	0.9	NA	1	NA	0.79	NA	NA	NA	NA	1	0.68	0.93	0.77	0.8	1	0.88	1	NA	NA	NA	NA	NA	NA	NA	NA	NA	NA	NA	NA	NA	NA	NA	NA	NA	NA	NA	NA	NA	0.8	0.95	NA	1	1	0.96	0.75	0.96	1	0.85	0.88	NA	NA	NA	NA	NA	NA	NA	NA	NA	NA	NA	NA	1	NA	NA	NA	NA	NA	NA	NA	NA	NA	NA	NA	1	1	1	0.93	0.93	1	0.88	NA	NA	NA	NA	NA	NA	NA	NA	NA
mutex_exons.1663	FUN_013553	NA	NA	NA	NA	NA	NA	NA	NA	NA	NA	NA	NA	NA	NA	NA	NA	NA	NA	NA	NA	NA	NA	NA	NA	NA	NA	NA	NA	NA	NA	NA	NA	NA	NA	NA	NA	NA	NA	NA	NA	NA	NA	NA	NA	NA	NA	NA	NA	NA	NA	NA	NA	NA	NA	NA	NA	NA	NA	NA	NA	NA	NA	NA	NA	NA	NA	NA	NA	NA	NA	NA	NA	NA	NA	NA	NA	NA	NA	NA	NA	NA	NA	NA	NA	NA	NA	NA	NA	NA	NA	NA	NA	NA	NA	NA	NA	NA	NA	NA	NA	NA	NA	NA	NA	NA	NA	NA	NA	NA	NA	NA	NA	NA	NA	NA	NA	NA	NA	NA	NA	NA	NA	NA	NA	NA	NA	NA	NA	NA	NA	NA	NA	NA	NA	NA	NA	NA	NA	NA	NA	NA	NA	NA	NA	NA	NA	NA	NA	NA	NA	NA	NA	NA	NA	NA	NA	NA	NA	NA	NA	NA	NA	NA	0.41	NA	NA	NA	0.71	NA	NA	NA	NA	NA	NA	NA	NA
mutex_exons.1664	FUN_013553	NA	NA	NA	NA	NA	NA	NA	NA	NA	NA	NA	NA	NA	NA	NA	NA	NA	NA	NA	NA	NA	NA	NA	NA	NA	NA	NA	NA	NA	NA	NA	NA	NA	NA	NA	NA	NA	NA	NA	NA	NA	NA	NA	NA	NA	NA	NA	NA	NA	NA	NA	NA	NA	NA	NA	NA	NA	NA	NA	NA	NA	NA	NA	NA	NA	NA	NA	NA	NA	NA	NA	NA	NA	NA	NA	NA	NA	NA	NA	NA	NA	NA	NA	NA	NA	NA	NA	NA	NA	NA	NA	NA	NA	NA	NA	NA	NA	NA	NA	NA	NA	NA	NA	NA	NA	NA	NA	NA	NA	NA	NA	NA	NA	NA	NA	NA	NA	NA	NA	NA	NA	NA	NA	NA	NA	NA	NA	NA	NA	NA	NA	NA	NA	NA	NA	NA	NA	NA	NA	NA	NA	NA	NA	NA	NA	NA	NA	NA	NA	NA	NA	NA	NA	NA	NA	NA	NA	NA	NA	NA	NA	NA	NA	0.58	NA	NA	0.1	0.64	NA	NA	NA	NA	NA	NA	NA	NA
mutex_exons.1665	FUN_013553	NA	NA	NA	NA	NA	NA	NA	NA	NA	NA	NA	NA	NA	NA	NA	NA	NA	NA	NA	NA	NA	NA	NA	NA	NA	NA	NA	NA	NA	NA	NA	NA	NA	NA	NA	NA	NA	NA	NA	NA	NA	NA	NA	NA	NA	NA	NA	NA	NA	NA	NA	NA	NA	NA	NA	NA	NA	NA	NA	NA	NA	NA	NA	NA	NA	NA	NA	NA	NA	NA	NA	NA	NA	NA	NA	NA	NA	NA	NA	NA	NA	NA	NA	NA	NA	NA	NA	NA	NA	NA	NA	NA	NA	NA	NA	NA	NA	NA	NA	NA	NA	NA	NA	NA	NA	NA	NA	NA	NA	NA	NA	NA	NA	NA	NA	NA	NA	NA	NA	NA	NA	NA	NA	NA	NA	NA	NA	NA	NA	NA	NA	NA	NA	NA	NA	NA	NA	NA	NA	NA	NA	NA	NA	NA	NA	NA	NA	NA	NA	NA	NA	NA	NA	NA	NA	NA	NA	NA	NA	NA	NA	NA	NA	0.56	NA	NA	0.9	NA	NA	NA	NA	NA	NA	NA	NA	NA
mutex_exons.1666	FUN_013553	NA	NA	NA	NA	NA	NA	NA	NA	NA	NA	NA	NA	NA	NA	NA	NA	NA	NA	NA	NA	NA	NA	NA	NA	NA	NA	NA	NA	NA	NA	NA	NA	NA	NA	NA	NA	NA	NA	NA	NA	NA	NA	NA	NA	NA	NA	NA	NA	NA	NA	NA	NA	NA	NA	NA	NA	NA	NA	NA	NA	NA	NA	NA	NA	NA	NA	NA	NA	NA	NA	NA	NA	NA	NA	NA	NA	NA	NA	NA	NA	NA	NA	NA	NA	NA	NA	NA	NA	NA	NA	NA	NA	NA	NA	NA	NA	NA	NA	NA	NA	NA	NA	NA	NA	NA	NA	NA	NA	NA	NA	NA	NA	NA	NA	NA	NA	NA	NA	NA	NA	NA	NA	NA	NA	NA	NA	NA	NA	NA	NA	NA	0.93	NA	0.6	NA	NA	NA	NA	NA	NA	NA	NA	NA	NA	NA	NA	NA	NA	NA	NA	NA	NA	NA	NA	NA	NA	NA	NA	NA	NA	NA	NA	NA	0.69	NA	NA	0.25	NA	NA	NA	NA	NA	NA	NA	NA	NA
mutex_exons.1667	FUN_013553	NA	NA	NA	NA	NA	NA	NA	NA	NA	NA	NA	NA	NA	NA	NA	NA	NA	NA	NA	NA	NA	NA	NA	NA	NA	NA	NA	NA	NA	NA	NA	NA	NA	NA	NA	NA	NA	NA	NA	NA	NA	NA	NA	NA	NA	NA	NA	NA	NA	NA	NA	NA	NA	NA	NA	NA	NA	NA	NA	NA	NA	NA	NA	NA	NA	NA	NA	NA	NA	NA	NA	NA	NA	NA	NA	NA	NA	NA	NA	NA	NA	NA	NA	NA	NA	NA	NA	NA	NA	NA	NA	NA	NA	NA	NA	NA	NA	NA	NA	NA	NA	NA	NA	NA	NA	NA	NA	NA	NA	NA	NA	NA	NA	NA	NA	NA	NA	NA	NA	NA	NA	NA	NA	NA	NA	NA	NA	NA	NA	NA	NA	1	NA	NA	NA	NA	NA	NA	NA	NA	NA	NA	NA	NA	NA	NA	NA	NA	NA	NA	NA	NA	NA	NA	NA	NA	NA	NA	NA	NA	NA	NA	NA	0.76	NA	NA	NA	0	NA	NA	NA	NA	NA	NA	NA	NA
mutex_exons.1673	FUN_013555	1	1	1	1	1	1	1	1	1	1	1	1	1	1	1	1	1	1	1	1	1	1	1	1	1	1	1	1	1	1	1	1	1	1	1	1	1	1	1	1	1	1	1	1	1	1	1	1	1	1	1	1	1	1	1	1	1	1	1	1	1	1	1	1	1	1	1	1	1	1	1	1	1	1	1	1	1	1	1	1	1	1	1	1	1	1	1	1	1	1	1	1	1	1	1	1	1	1	1	1	1	1	1	1	1	1	1	1	1	1	1	1	1	1	1	1	1	1	1	1	1	1	1	1	1	1	1	1	1	1	1	1	1	1	1	1	NA	1	1	1	1	1	1	1	1	1	1	1	1	1	1	1	1	1	1	1	1	1	1	1	1	1	1	1	1	1	1	1	1	1	1	NA	1	NA	NA	NA
mutex_exons.1674	FUN_013555	1	1	1	1	1	1	1	1	1	1	1	1	1	1	1	1	1	1	1	1	1	1	1	1	1	1	1	1	1	1	1	1	1	1	1	1	1	1	1	1	1	1	1	1	1	1	1	1	1	1	1	1	1	1	1	1	1	1	1	1	1	1	1	1	1	1	1	1	1	1	1	1	1	1	1	1	1	1	1	1	1	1	1	1	1	1	1	1	1	1	1	1	1	1	1	1	0.99	1	1	1	1	1	1	1	1	1	1	1	1	1	1	1	1	1	1	1	1	1	1	1	1	1	1	1	1	1	1	1	1	1	1	1	0.99	0.99	0.99	1	NA	1	1	1	1	1	1	1	1	1	1	1	1	1	1	1	1	1	1	1	1	1	1	1	1	1	1	1	1	1	0.99	1	NA	1	1	NA	1	NA	NA	NA
mutex_exons.1675	FUN_013516	NA	NA	NA	NA	NA	NA	NA	NA	NA	NA	NA	NA	NA	NA	NA	NA	NA	NA	NA	NA	NA	NA	NA	NA	NA	NA	NA	NA	NA	NA	NA	NA	NA	NA	NA	NA	NA	NA	NA	NA	NA	NA	NA	NA	NA	NA	NA	NA	NA	NA	NA	NA	NA	NA	NA	NA	NA	NA	NA	NA	NA	NA	NA	NA	NA	NA	NA	NA	NA	NA	NA	NA	NA	NA	NA	NA	NA	NA	NA	NA	NA	NA	NA	NA	NA	NA	NA	NA	NA	NA	NA	NA	NA	NA	NA	NA	NA	NA	NA	NA	NA	0	NA	NA	NA	NA	NA	NA	NA	NA	NA	NA	NA	NA	NA	NA	NA	NA	NA	NA	NA	NA	NA	NA	NA	NA	NA	NA	NA	NA	NA	NA	NA	NA	NA	NA	NA	NA	NA	NA	NA	1	NA	NA	NA	NA	NA	NA	NA	NA	NA	NA	NA	NA	NA	NA	NA	NA	NA	NA	NA	NA	NA	NA	NA	NA	NA	NA	NA	NA	NA	NA	NA	NA	NA	NA
mutex_exons.1676	FUN_013516	NA	NA	NA	NA	NA	NA	NA	NA	NA	NA	NA	NA	NA	NA	NA	NA	NA	NA	NA	NA	NA	NA	NA	NA	NA	NA	NA	NA	NA	NA	NA	NA	NA	NA	NA	NA	NA	NA	NA	NA	NA	NA	0.92	NA	NA	NA	NA	NA	NA	NA	NA	NA	NA	NA	NA	NA	NA	NA	NA	NA	NA	NA	NA	NA	0.74	NA	0.95	0.43	NA	0.88	NA	0.54	NA	NA	1	NA	1	NA	NA	NA	NA	NA	NA	NA	NA	NA	NA	NA	NA	NA	NA	NA	NA	NA	NA	NA	NA	0.75	0.17	NA	NA	0.38	NA	NA	NA	NA	NA	NA	NA	NA	NA	NA	NA	NA	NA	NA	NA	NA	NA	NA	NA	NA	NA	NA	NA	NA	NA	NA	NA	NA	0.41	NA	0.44	0.28	NA	0	NA	NA	NA	NA	NA	NA	NA	NA	NA	NA	NA	NA	NA	NA	NA	NA	NA	NA	NA	NA	NA	NA	NA	NA	NA	NA	NA	NA	NA	0.62	NA	0.35	NA	NA	NA	NA	NA	NA	NA	NA
mutex_exons.1677	FUN_013516	NA	NA	NA	NA	NA	NA	NA	NA	NA	NA	NA	NA	NA	NA	NA	NA	NA	NA	NA	NA	NA	NA	NA	NA	NA	NA	NA	NA	NA	NA	NA	NA	NA	NA	NA	NA	NA	NA	NA	NA	NA	NA	0.08	NA	NA	NA	NA	NA	NA	NA	NA	0.1	NA	NA	NA	NA	NA	NA	NA	NA	NA	NA	NA	NA	0.26	NA	0.05	0.55	NA	0.12	NA	0.4	NA	NA	0	NA	0	NA	NA	NA	NA	NA	NA	NA	NA	NA	NA	NA	NA	NA	NA	NA	NA	NA	NA	NA	NA	0.21	0.83	NA	NA	0.42	NA	NA	NA	NA	NA	NA	NA	NA	NA	NA	NA	NA	NA	NA	NA	NA	NA	NA	NA	NA	NA	NA	NA	NA	NA	NA	NA	NA	0.59	NA	0.53	0.67	NA	1	NA	NA	NA	NA	NA	NA	NA	NA	NA	NA	NA	NA	NA	NA	NA	NA	NA	NA	NA	NA	NA	NA	NA	NA	NA	NA	NA	NA	NA	0.36	NA	0.52	NA	NA	NA	NA	NA	NA	NA	NA
mutex_exons.1678	FUN_013516	NA	NA	NA	NA	NA	NA	NA	NA	NA	NA	NA	NA	NA	NA	NA	NA	0.5	0.07	NA	NA	NA	NA	NA	0.12	NA	NA	NA	NA	NA	0	0	NA	NA	NA	NA	NA	NA	NA	NA	NA	NA	NA	NA	NA	NA	NA	0.4	NA	NA	NA	NA	NA	NA	NA	0.18	NA	NA	NA	0.13	0	NA	NA	0	NA	NA	NA	NA	0	0	0.29	0	NA	NA	NA	NA	NA	NA	NA	NA	NA	NA	NA	NA	NA	NA	NA	NA	NA	NA	NA	NA	NA	NA	NA	NA	NA	0	0	NA	0.15	NA	0.36	NA	NA	NA	NA	NA	0	NA	NA	NA	NA	NA	NA	NA	NA	NA	0	NA	NA	NA	NA	NA	NA	NA	NA	NA	0	0.11	NA	0.6	0.36	0.08	0.32	NA	0.04	NA	NA	NA	NA	NA	NA	NA	NA	NA	NA	NA	NA	NA	0	NA	NA	NA	NA	NA	NA	NA	NA	NA	NA	0.13	0.29	0	0	0	0.6	0.14	0	NA	NA	NA	NA	NA	NA	NA	NA
mutex_exons.1679	FUN_013516	NA	NA	NA	NA	NA	NA	NA	NA	NA	NA	NA	NA	NA	NA	NA	NA	NA	NA	NA	NA	NA	NA	NA	NA	NA	NA	NA	NA	NA	NA	NA	NA	NA	NA	NA	NA	NA	NA	NA	NA	NA	NA	NA	NA	NA	NA	0.4	NA	NA	NA	NA	NA	NA	NA	NA	NA	NA	NA	0.18	NA	NA	NA	0	0.17	NA	NA	NA	0	0	0.18	0	0	NA	NA	NA	NA	NA	NA	NA	NA	NA	NA	NA	NA	NA	NA	NA	NA	NA	NA	NA	NA	0	NA	NA	NA	NA	NA	NA	0.14	NA	0.25	NA	NA	NA	NA	NA	0	NA	NA	NA	NA	NA	NA	NA	NA	NA	NA	NA	NA	NA	NA	NA	NA	NA	NA	NA	NA	0.18	NA	0.4	NA	NA	0.48	0.15	0.04	NA	NA	NA	NA	NA	NA	NA	NA	NA	NA	NA	NA	NA	0	NA	NA	NA	NA	NA	NA	NA	NA	NA	NA	0.14	0.4	0	0	0	0.5	0.12	0	NA	NA	NA	NA	NA	NA	NA	NA
mutex_exons.1680	FUN_013516	NA	NA	NA	NA	NA	1	NA	NA	NA	NA	NA	NA	NA	NA	NA	NA	NA	NA	NA	NA	NA	NA	NA	NA	NA	NA	NA	NA	NA	0.9	NA	NA	NA	0.27	NA	NA	1	NA	NA	NA	NA	NA	NA	NA	NA	NA	NA	NA	NA	NA	NA	NA	NA	NA	NA	NA	NA	NA	NA	NA	NA	NA	NA	NA	0.75	NA	NA	NA	NA	NA	0.9	NA	1	NA	NA	NA	NA	NA	NA	NA	NA	NA	NA	NA	NA	NA	1	NA	NA	NA	NA	NA	1	1	0.83	NA	NA	NA	NA	NA	NA	0.96	0.68	NA	NA	NA	NA	NA	NA	NA	NA	NA	NA	NA	NA	NA	NA	NA	NA	NA	NA	NA	NA	NA	NA	NA	NA	NA	0.56	NA	NA	0.69	0.7	NA	0.6	NA	NA	NA	NA	NA	NA	NA	NA	NA	NA	NA	NA	0.55	NA	NA	NA	NA	NA	NA	NA	NA	NA	NA	NA	NA	0	NA	NA	NA	NA	0.73	NA	0.85	NA	NA	NA	NA	NA	NA	NA	NA
mutex_exons.1683	FUN_013516	0.67	0.73	NA	NA	NA	0.3	NA	0.55	NA	NA	NA	NA	NA	NA	NA	NA	0	NA	NA	NA	NA	0.5	NA	NA	NA	NA	0.24	NA	0.25	0.33	0.31	0.4	NA	NA	NA	NA	0.57	0.72	0.44	0.32	NA	1	NA	NA	NA	NA	NA	NA	NA	NA	NA	0.73	NA	NA	NA	NA	0.2	0.5	NA	0.36	NA	0.06	0.56	NA	0.68	NA	NA	0.4	NA	0.31	0.45	0.25	1	NA	NA	NA	NA	NA	0	NA	0.5	NA	NA	NA	NA	NA	0.71	0.38	0.58	NA	NA	NA	0.21	0.54	0.3	NA	0.73	NA	0.33	NA	0.65	0.69	0.43	0.42	NA	NA	NA	0	NA	NA	NA	NA	0.36	NA	0.5	NA	NA	NA	NA	0.57	NA	NA	0.39	0.13	0.45	NA	0.5	NA	0.37	0.31	0	0.15	0.14	0.18	0.25	0.2	NA	NA	NA	NA	NA	NA	NA	NA	NA	NA	NA	0.14	NA	NA	NA	NA	NA	NA	NA	0.82	NA	NA	0.15	0.75	0	0.14	0.2	0.13	0.06	0.44	0.21	0.45	NA	NA	NA	NA	NA	NA	NA	NA
mutex_exons.1688	FUN_013554	NA	NA	NA	NA	NA	NA	NA	NA	NA	NA	NA	NA	NA	NA	NA	NA	NA	NA	NA	NA	NA	NA	NA	NA	NA	NA	NA	NA	NA	NA	NA	NA	NA	NA	NA	NA	NA	NA	NA	NA	1	NA	0.91	1	1	1	1	NA	NA	NA	NA	NA	NA	NA	NA	NA	NA	NA	NA	NA	NA	NA	NA	NA	1	1	1	1	1	1	1	1	NA	NA	NA	NA	NA	NA	NA	NA	NA	NA	NA	NA	NA	NA	NA	NA	NA	NA	NA	NA	NA	NA	NA	NA	0.87	1	0.9	NA	1	0.86	NA	1	NA	1	NA	NA	1	NA	NA	NA	NA	NA	NA	NA	NA	NA	NA	NA	NA	NA	NA	NA	NA	NA	NA	NA	0.71	NA	0.79	0.5	0.88	0.76	0.6	NA	NA	NA	1	NA	NA	NA	1	NA	NA	NA	NA	NA	NA	NA	NA	NA	NA	NA	NA	NA	NA	NA	NA	NA	0.6	NA	NA	0.67	0.54	0.94	NA	NA	NA	NA	NA	1	NA	NA	NA	NA
mutex_exons.1689	FUN_013557	NA	NA	NA	NA	NA	NA	NA	NA	NA	NA	NA	NA	NA	NA	NA	NA	NA	NA	NA	NA	NA	NA	NA	NA	NA	NA	NA	NA	NA	NA	NA	NA	NA	NA	NA	NA	NA	NA	NA	NA	NA	NA	0.5	NA	NA	NA	NA	NA	NA	NA	NA	NA	NA	NA	NA	NA	NA	NA	NA	NA	NA	0.33	NA	NA	NA	NA	NA	NA	NA	NA	NA	NA	NA	NA	NA	NA	NA	NA	NA	NA	NA	NA	NA	NA	NA	NA	NA	NA	NA	NA	NA	NA	NA	NA	NA	NA	NA	NA	NA	NA	NA	0.5	NA	NA	NA	NA	NA	NA	NA	NA	NA	NA	NA	NA	NA	NA	NA	NA	NA	NA	NA	NA	NA	NA	NA	NA	NA	NA	NA	NA	NA	NA	NA	NA	NA	NA	NA	NA	NA	NA	NA	NA	NA	NA	NA	NA	NA	NA	NA	NA	NA	NA	NA	NA	NA	NA	NA	NA	NA	NA	NA	NA	NA	NA	NA	NA	NA	NA	NA	NA	NA	NA	NA	NA	NA	NA
mutex_exons.1690	FUN_013557	NA	NA	NA	NA	NA	NA	NA	NA	NA	NA	NA	NA	NA	NA	NA	NA	NA	NA	NA	NA	NA	NA	NA	NA	NA	NA	NA	0	NA	NA	NA	NA	NA	NA	NA	NA	NA	NA	NA	NA	NA	NA	NA	NA	NA	NA	NA	NA	NA	NA	NA	NA	NA	NA	NA	NA	NA	NA	NA	NA	NA	NA	NA	NA	NA	NA	NA	NA	NA	NA	NA	NA	NA	NA	NA	NA	NA	NA	NA	NA	NA	NA	NA	NA	NA	NA	NA	NA	NA	NA	NA	NA	NA	NA	NA	NA	NA	NA	NA	NA	NA	NA	NA	NA	NA	NA	NA	NA	NA	NA	NA	NA	NA	NA	NA	NA	NA	NA	NA	NA	NA	NA	NA	NA	NA	NA	NA	NA	NA	NA	NA	NA	NA	NA	NA	NA	NA	NA	NA	NA	NA	NA	NA	NA	NA	NA	NA	NA	NA	NA	NA	NA	NA	NA	NA	NA	NA	NA	NA	NA	NA	NA	NA	NA	NA	NA	NA	NA	NA	NA	NA	NA	NA	NA	NA	NA
mutex_exons.1691	FUN_028937	1	1	1	0.99	1	0.99	1	0.99	1	NA	1	1	1	1	1	0.99	0.97	1	1	0.99	1	1	1	1	0.99	1	1	1	1	1	1	1	1	1	1	1	0.99	1	1	1	1	1	1	1	0.97	1	1	1	1	1	1	1	1	1	1	1	0.97	1	1	1	1	1	1	0.99	1	1	1	1	0.99	0.98	1	1	1	1	1	1	1	1	0.85	NA	0.98	1	1	1	1	1	1	1	1	0.99	1	1	1	1	1	1	1	1	1	1	1	1	1	1	NA	1	NA	1	1	NA	1	1	1	1	1	1	1	0.98	0.99	1	1	1	1	1	1	1	0.99	1	1	1	1	1	0.99	1	1	1	NA	1	1	1	1	1	1	1	1	NA	0.99	1	1	1	1	1	1	1	1	1	1	1	1	1	1	1	1	1	1	1	1	1	NA	NA	NA	NA	NA	NA	NA	NA
mutex_exons.1692	FUN_028937	1	1	1	0.98	1	0.98	1	0.99	1	NA	1	1	1	1	1	0.98	0.95	1	0.99	0.99	1	1	1	0.99	0.98	NA	1	1	0.99	1	1	0.99	0.99	NA	1	0.99	0.99	NA	1	1	1	1	1	1	0.94	1	1	1	0.99	1	1	1	1	1	1	1	0.94	1	1	1	1	1	1	0.99	1	1	1	1	0.98	0.95	1	1	1	1	1	1	1	1	0.57	NA	0.96	1	1	1	1	1	1	1	1	0.98	1	0.99	1	1	1	1	1	1	0.99	1	1	1	1	1	NA	1	NA	1	1	NA	1	NA	1	1	1	1	0.99	0.97	0.98	0.99	1	1	1	1	1	1	0.98	1	1	1	1	1	0.98	1	0.99	1	NA	1	1	1	NA	1	1	1	1	NA	0.98	1	1	1	1	0.99	1	1	1	1	1	1	1	1	1	NA	1	1	1	1	0.99	0.99	NA	NA	NA	NA	NA	NA	NA	NA
mutex_exons.1695	FUN_013598	0.48	0.35	0.6	0.44	0.79	0.39	0.42	0.1	0.29	0.18	NA	NA	NA	0.35	0.45	0.21	0.35	NA	NA	NA	NA	NA	NA	NA	NA	NA	NA	NA	NA	NA	NA	NA	0.36	NA	NA	NA	0.88	NA	NA	NA	NA	NA	NA	NA	NA	NA	NA	NA	NA	NA	NA	NA	0.77	NA	NA	0.17	NA	NA	NA	NA	NA	NA	NA	NA	NA	NA	NA	NA	NA	NA	NA	NA	NA	NA	NA	NA	NA	NA	NA	NA	0.11	0.12	0	0.1	0.12	NA	NA	NA	0.65	NA	NA	NA	NA	1	NA	NA	0	NA	NA	NA	NA	NA	NA	NA	NA	NA	NA	NA	NA	NA	NA	NA	NA	NA	NA	NA	NA	NA	NA	NA	NA	NA	NA	NA	NA	NA	NA	NA	NA	NA	NA	NA	NA	NA	NA	NA	NA	NA	NA	NA	NA	NA	NA	NA	NA	NA	NA	NA	NA	0.5	NA	NA	NA	NA	NA	NA	NA	NA	NA	NA	NA	NA	NA	NA	NA	NA	NA	NA	NA	NA	NA	NA	NA	NA	NA	NA
mutex_exons.1696	FUN_013600	1	1	0.98	0.98	1	0.97	0.99	NA	1	1	0.92	1	1	0.89	0.93	0.96	0.99	1	1	1	1	0.96	1	NA	1	NA	0.89	NA	1	0.76	0.96	NA	0.97	1	0.93	NA	1	NA	1	1	1	NA	1	NA	1	1	1	NA	0.98	NA	1	0.9	1	1	1	NA	1	NA	1	0.92	1	NA	NA	NA	1	NA	0.95	NA	1	1	NA	NA	1	NA	1	NA	1	1	1	NA	1	NA	1	1	1	0.93	NA	NA	1	NA	1	NA	1	0.75	NA	1	1	0.1	1	1	1	NA	NA	NA	NA	NA	NA	NA	NA	NA	NA	NA	1	NA	1	1	1	1	1	NA	1	NA	1	1	1	0.97	NA	NA	NA	NA	0.8	0.91	0.91	NA	NA	NA	NA	NA	NA	NA	NA	1	1	NA	0.97	NA	1	1	1	1	NA	1	1	NA	NA	1	0.98	1	NA	NA	1	NA	1	1	1	NA	NA	NA	NA	NA	NA	NA	NA	NA	NA	NA
mutex_exons.1697	FUN_013600	1	1	0.98	0.98	1	0.97	0.99	0.95	1	1	0.93	1	1	0.92	0.94	0.98	0.99	1	1	1	1	0.97	1	1	1	0.6	0.9	1	1	0.83	0.97	0.79	0.98	1	0.96	NA	1	NA	1	1	1	NA	1	1	1	1	1	NA	0.98	NA	1	0.91	1	1	1	NA	1	NA	1	0.94	1	NA	NA	1	1	1	0.98	1	1	1	NA	NA	1	NA	1	NA	1	1	1	NA	1	NA	1	1	1	0.94	1	1	1	1	1	NA	1	0.83	NA	1	1	0.31	1	1	1	0.9	NA	1	NA	NA	NA	NA	NA	NA	NA	NA	1	0.81	1	1	1	1	1	NA	1	NA	1	1	1	0.98	NA	1	NA	NA	0.86	0.95	0.94	1	NA	NA	NA	NA	NA	1	NA	1	1	NA	0.97	1	1	1	1	1	NA	1	1	NA	NA	1	0.98	1	NA	NA	1	NA	1	1	1	NA	NA	NA	NA	NA	NA	NA	NA	NA	NA	NA
mutex_exons.1699	FUN_013636	1	NA	NA	NA	NA	1	NA	NA	NA	NA	NA	1	NA	1	NA	1	NA	1	NA	0.92	0.85	NA	NA	1	1	NA	NA	NA	0.82	NA	1	1	0.97	0.97	NA	1	0.93	NA	0.96	0.91	0.94	NA	1	1	0.93	1	1	1	NA	NA	NA	NA	NA	NA	NA	NA	NA	1	0.91	1	NA	NA	NA	NA	1	1	0.89	1	1	1	1	0.96	1	NA	1	1	1	NA	NA	NA	NA	1	1	NA	0.91	NA	NA	NA	1	NA	1	1	1	NA	NA	1	1	1	1	1	1	1	NA	1	1	1	NA	1	1	NA	NA	NA	NA	NA	NA	NA	NA	1	NA	NA	NA	NA	NA	NA	NA	NA	0.91	1	NA	NA	1	NA	1	1	NA	NA	NA	NA	1	1	1	1	1	1	NA	NA	1	1	NA	0.75	0.85	0.9	NA	1	NA	0.95	0.7	1	0.71	0.62	NA	1	1	1	NA	1	NA	1	NA	NA	NA	1	NA	NA	NA	NA
mutex_exons.1700	FUN_013636	NA	NA	NA	NA	NA	NA	NA	NA	NA	NA	NA	NA	NA	NA	NA	NA	NA	NA	NA	NA	NA	NA	NA	NA	NA	NA	NA	NA	NA	NA	NA	NA	NA	NA	NA	NA	NA	NA	NA	NA	NA	NA	NA	NA	NA	NA	NA	NA	NA	NA	NA	NA	NA	NA	NA	NA	NA	NA	NA	NA	0	NA	NA	NA	NA	0.2	NA	NA	NA	NA	NA	NA	NA	NA	NA	0	NA	NA	NA	NA	NA	NA	NA	NA	NA	NA	NA	NA	NA	NA	NA	NA	NA	NA	NA	NA	NA	NA	NA	0.7	NA	0.58	NA	NA	NA	NA	NA	0	NA	NA	NA	NA	NA	NA	NA	NA	NA	NA	NA	NA	NA	NA	NA	NA	NA	NA	NA	NA	NA	NA	NA	NA	NA	NA	0.15	NA	NA	1	NA	1	NA	NA	1	NA	NA	NA	NA	NA	NA	NA	NA	NA	NA	NA	NA	NA	NA	NA	NA	NA	NA	NA	NA	NA	NA	NA	NA	NA	NA	NA	NA	NA	NA	NA	NA	NA
mutex_exons.1701	FUN_013639	0.55	0.56	0.65	0.59	0.64	0.5	0.65	0.57	0.6	0.63	0.58	0.6	0.56	0.64	0.59	0.55	0.63	0.68	0.64	0.58	0.67	0.63	0.68	0.59	0.64	0.74	0.68	0.58	0.63	0.57	0.72	0.65	0.71	0.59	0.67	0.71	0.65	0.9	0.63	0.62	0.55	0.76	0.67	0.63	0.64	0.62	0.7	0.79	0.57	0.7	0.71	0.64	0.65	0.61	0.56	0.71	0.72	0.62	0.64	0.7	0.77	0.71	0.7	0.69	0.66	0.54	0.63	0.69	0.66	0.63	0.74	0.63	0.81	NA	0.25	0.72	0.45	1	NA	NA	0.62	0.51	0.62	0.61	0.61	0.53	0.55	0.59	0.61	0.63	0.59	0.58	0.59	0.55	0.61	0.66	0.67	0.65	0.72	0.68	0.56	0.62	0.67	0.61	0.54	0.82	0.57	0.75	0.69	NA	NA	0.73	0.84	0.7	0.66	0.79	0.6	0.66	0.6	0.48	0.6	0.73	0.71	0.61	0.59	0.64	0.72	0.63	0.61	0.67	0.68	0.6	0.65	0.65	0.56	0.67	NA	0.83	NA	0.77	0.42	0.72	0.71	NA	0.69	0.43	0.74	0.69	0.72	0.7	0.62	0.82	0.71	0.66	0.65	0.68	0.51	0.7	0.68	0.62	0.61	0.72	0.62	0.66	0.64	0.67	0.72	0.63	NA	NA	NA	NA	NA	NA	1	NA
mutex_exons.1703	FUN_013639	NA	NA	NA	NA	NA	NA	NA	NA	NA	NA	NA	NA	NA	NA	NA	NA	NA	NA	NA	NA	NA	NA	NA	NA	NA	NA	NA	NA	NA	NA	NA	NA	NA	NA	NA	NA	NA	NA	0.53	NA	NA	NA	NA	0.27	0.64	0.21	0.23	NA	NA	NA	NA	NA	NA	NA	NA	NA	NA	NA	NA	0.09	NA	NA	NA	NA	0.06	0.29	0.43	0.39	0.38	0.42	NA	0.25	0	NA	0	NA	NA	NA	NA	NA	NA	NA	NA	NA	NA	NA	NA	NA	NA	NA	0.5	NA	0.75	NA	NA	NA	0.5	0.36	0.31	0.08	0.53	0.62	NA	NA	0	NA	NA	NA	NA	NA	NA	NA	NA	NA	NA	NA	NA	NA	NA	NA	NA	NA	NA	NA	NA	NA	NA	NA	NA	NA	NA	0.2	NA	0.44	NA	NA	NA	NA	0	NA	1	NA	0	NA	NA	NA	NA	NA	NA	NA	NA	NA	NA	NA	NA	NA	NA	NA	NA	NA	NA	0.55	NA	NA	NA	NA	NA	NA	NA	NA	NA	NA	NA	NA	NA	NA
mutex_exons.1704	FUN_013592	NA	NA	1	NA	NA	NA	NA	NA	NA	NA	NA	NA	NA	NA	NA	NA	NA	NA	NA	NA	NA	NA	NA	NA	NA	NA	NA	NA	NA	NA	NA	NA	NA	NA	NA	NA	NA	NA	NA	NA	NA	NA	NA	NA	NA	NA	NA	NA	NA	NA	NA	NA	NA	NA	NA	NA	NA	NA	NA	NA	NA	NA	NA	NA	NA	NA	NA	NA	NA	NA	NA	NA	NA	NA	NA	NA	NA	NA	NA	NA	NA	NA	1	NA	NA	NA	NA	NA	NA	NA	NA	NA	NA	NA	NA	NA	NA	NA	NA	NA	NA	NA	NA	NA	NA	NA	NA	NA	NA	NA	NA	NA	NA	NA	NA	NA	NA	NA	NA	NA	NA	NA	NA	NA	NA	NA	NA	NA	NA	NA	NA	NA	NA	NA	NA	NA	NA	NA	NA	NA	NA	NA	NA	NA	NA	NA	NA	NA	NA	NA	NA	NA	NA	NA	NA	NA	NA	NA	NA	NA	NA	NA	NA	NA	NA	NA	NA	NA	NA	NA	NA	NA	NA	NA	NA	NA
mutex_exons.1705	FUN_013608	NA	NA	NA	NA	NA	NA	NA	NA	NA	NA	NA	NA	NA	NA	NA	NA	NA	NA	NA	NA	NA	NA	NA	NA	NA	NA	NA	NA	NA	NA	NA	NA	NA	NA	NA	NA	NA	NA	NA	NA	NA	NA	NA	NA	NA	NA	NA	NA	NA	NA	NA	NA	NA	NA	NA	NA	NA	NA	NA	NA	NA	NA	NA	NA	NA	NA	NA	NA	NA	NA	NA	NA	NA	NA	NA	NA	NA	NA	NA	NA	NA	NA	NA	NA	NA	NA	NA	NA	NA	NA	NA	NA	NA	NA	NA	NA	NA	NA	NA	NA	NA	NA	NA	NA	NA	NA	NA	NA	NA	NA	NA	NA	NA	NA	NA	NA	NA	NA	NA	NA	NA	NA	NA	NA	NA	NA	NA	NA	NA	NA	NA	NA	NA	NA	NA	NA	NA	NA	NA	NA	NA	NA	NA	NA	NA	NA	NA	NA	NA	NA	NA	NA	NA	NA	NA	NA	NA	NA	NA	NA	NA	NA	NA	NA	0	NA	NA	NA	NA	NA	NA	NA	NA	NA	NA	NA
mutex_exons.1706	FUN_013612	0.58	0.44	0.4	0.5	0.46	0.51	0.39	0.42	0.68	0.62	0.41	0.55	0.39	0.49	0.54	0.37	0.38	0.67	0.41	0.49	0.63	0.64	0.62	0.76	0.45	0.5	0.45	0.62	0.3	0.49	0.53	0.47	0.39	0.47	0.53	0.65	0.53	NA	0.55	0.59	0.54	0.42	0.45	0.49	0.46	0.5	0.51	0.73	0.54	0.5	0.45	0.53	0.35	0.54	0.61	NA	0.6	0.43	0.48	0.42	0.64	0.52	0.37	0.52	0.45	0.48	0.57	0.44	0.7	0.57	0.45	0.48	0.35	NA	0.39	0.79	0	NA	NA	NA	0.63	0.46	0.61	0.5	0.6	0.47	0.41	0.58	0.46	0.48	0.41	0.47	0.42	0.62	0.43	0.63	0.62	0.47	0.49	0.38	0.49	0.59	0.49	0.53	0.67	0.26	0.5	NA	0.88	0	0.5	0.5	0.47	0.56	0.42	0.42	0.45	0.43	0.42	0.44	0.48	0.54	0.43	0.6	0.37	0.46	0.56	0.42	0.52	0.47	0.54	0.38	0.48	0.36	0.46	0.49	NA	0.36	0.5	0.32	NA	0.66	0.64	NA	0.55	0.4	0.41	0.46	NA	0.47	0.54	0.55	0.44	0.73	0.55	0.42	0.43	0.55	0.57	0.5	0.4	0.57	0.4	0.49	0.44	0.55	0.41	0.45	NA	NA	NA	NA	NA	NA	NA	NA
mutex_exons.1707	FUN_013614	NA	NA	NA	NA	NA	NA	NA	NA	NA	NA	NA	NA	NA	NA	NA	NA	NA	NA	NA	NA	NA	NA	NA	NA	NA	NA	NA	NA	NA	NA	NA	NA	NA	NA	NA	NA	NA	NA	NA	NA	NA	NA	NA	NA	NA	NA	NA	NA	NA	NA	NA	NA	NA	NA	NA	NA	NA	NA	NA	1	NA	NA	NA	NA	NA	NA	0.53	0.93	NA	0.72	0.81	NA	1	NA	NA	NA	NA	NA	NA	NA	NA	NA	NA	1	NA	NA	NA	NA	NA	NA	NA	NA	NA	1	NA	NA	NA	0.88	0.77	0.91	0.96	0.96	1	0.57	NA	NA	NA	NA	1	NA	NA	NA	NA	NA	NA	NA	NA	NA	NA	NA	NA	NA	NA	1	NA	NA	NA	NA	0.79	1	0.85	0.76	0.93	0.83	0.9	0.92	NA	NA	NA	NA	NA	NA	NA	NA	NA	NA	NA	NA	NA	NA	NA	NA	NA	NA	NA	NA	NA	NA	NA	NA	0.96	1	0.86	0.73	0.77	0.91	0.8	0.87	NA	NA	NA	NA	NA	NA	NA	NA
mutex_exons.1708	FUN_013614	NA	NA	NA	NA	NA	NA	NA	NA	NA	NA	NA	NA	NA	NA	NA	NA	NA	NA	NA	NA	NA	NA	NA	NA	NA	NA	NA	NA	NA	NA	NA	NA	1	NA	NA	NA	NA	NA	NA	1	NA	NA	NA	NA	NA	NA	NA	NA	NA	NA	NA	0.82	NA	NA	NA	NA	NA	1	NA	1	NA	NA	0.85	NA	1	NA	0.69	0.95	1	0.72	0.87	0.75	1	NA	NA	NA	1	NA	NA	NA	NA	NA	NA	1	NA	NA	1	NA	1	NA	NA	0.95	1	1	1	NA	1	0.86	0.83	0.94	0.97	1	1	0.86	NA	NA	1	1	1	NA	NA	NA	NA	NA	NA	NA	NA	NA	NA	NA	NA	1	NA	1	1	1	1	1	0.9	1	0.95	0.78	0.96	0.91	0.96	0.91	NA	NA	NA	NA	NA	NA	NA	NA	NA	NA	NA	NA	NA	0.94	0.8	1	NA	NA	NA	1	0.87	1	NA	NA	0.95	1	0.95	0.92	0.82	0.94	0.96	0.91	NA	NA	NA	NA	NA	NA	NA	NA
mutex_exons.1709	FUN_013614	NA	NA	NA	NA	NA	NA	NA	NA	NA	NA	NA	NA	NA	NA	NA	NA	NA	NA	NA	NA	NA	NA	NA	NA	NA	NA	NA	NA	NA	NA	NA	NA	NA	NA	NA	NA	NA	NA	NA	NA	NA	NA	NA	NA	NA	NA	NA	NA	NA	NA	NA	NA	NA	NA	NA	NA	NA	NA	NA	NA	NA	NA	NA	NA	NA	NA	0.82	0.63	NA	0.85	0.87	NA	1	NA	NA	NA	0	NA	NA	NA	NA	NA	NA	0.69	NA	NA	NA	NA	NA	NA	NA	NA	NA	0.91	NA	NA	NA	1	1	0.97	0.84	0.38	0.94	NA	NA	NA	NA	NA	1	NA	NA	NA	NA	NA	NA	NA	NA	NA	NA	NA	NA	NA	NA	0.6	NA	NA	NA	NA	0.75	0.77	0.79	0.77	0.67	0.58	0.82	0.82	NA	NA	NA	NA	NA	NA	NA	NA	NA	NA	NA	NA	NA	NA	NA	NA	NA	NA	NA	NA	NA	NA	NA	NA	0.77	0.61	0.53	1	0.94	0.55	NA	0.92	NA	NA	NA	NA	NA	NA	NA	NA
mutex_exons.1710	FUN_013614	NA	NA	NA	0.1	NA	NA	NA	NA	NA	NA	NA	NA	NA	NA	NA	NA	NA	NA	NA	NA	NA	NA	NA	NA	NA	NA	NA	NA	NA	NA	NA	NA	NA	NA	NA	NA	NA	NA	NA	NA	NA	NA	NA	NA	NA	NA	NA	NA	NA	NA	NA	0.17	NA	NA	NA	NA	NA	NA	NA	NA	NA	NA	NA	NA	0	NA	0.58	0.12	NA	0.36	0.27	NA	NA	NA	NA	NA	NA	NA	NA	NA	NA	NA	NA	NA	NA	NA	NA	NA	0	NA	NA	0.08	0	0	NA	NA	0	0.19	0.17	0.15	0.08	0	0	0.3	NA	NA	0	0	NA	NA	NA	NA	NA	NA	NA	NA	NA	0	NA	NA	NA	NA	0	0	NA	0	NA	0	0.19	0	0.06	0.34	0.05	0.12	0.07	0.13	NA	NA	0	NA	NA	0	NA	NA	NA	NA	NA	NA	NA	0.06	0.18	NA	NA	NA	NA	NA	0.18	0	NA	NA	0.08	0	0.07	0.11	0.21	0.06	0.06	0.12	NA	NA	NA	NA	NA	NA	NA	NA
mutex_exons.1711	FUN_013614	NA	NA	NA	NA	NA	NA	NA	NA	NA	NA	NA	NA	NA	NA	NA	NA	0.2	NA	NA	NA	NA	NA	NA	NA	NA	0.55	NA	NA	NA	NA	NA	NA	NA	NA	NA	NA	NA	NA	NA	0.25	NA	NA	0.5	NA	NA	NA	NA	NA	NA	NA	NA	0.09	NA	NA	NA	NA	NA	NA	NA	NA	NA	NA	NA	NA	0.24	0.64	0.27	0.4	NA	0.19	0.15	NA	NA	NA	NA	NA	1	NA	NA	NA	NA	NA	NA	0.57	NA	NA	0.2	NA	0	0.69	NA	0.14	0.21	0.05	NA	NA	0	0	0	0.08	0.23	0.37	0.03	0.36	NA	NA	0	0	NA	NA	NA	NA	NA	NA	NA	NA	NA	0.14	NA	NA	NA	NA	0	0.26	0.31	0	NA	0.21	0.17	0.25	0.1	0.26	0.17	0.25	0.14	0.1	NA	NA	0	1	NA	0	NA	NA	NA	NA	NA	NA	NA	0	0.18	NA	NA	NA	NA	0.33	NA	0.24	NA	NA	0.11	0.13	0.25	0	0.03	0.23	0.08	0.05	NA	NA	NA	NA	NA	NA	NA	NA
mutex_exons.1712	FUN_013614	NA	NA	NA	NA	NA	NA	NA	NA	NA	NA	NA	NA	NA	NA	NA	NA	NA	NA	NA	NA	NA	NA	NA	NA	NA	NA	NA	NA	NA	NA	NA	NA	NA	NA	NA	NA	NA	NA	NA	NA	NA	NA	NA	NA	NA	NA	NA	NA	NA	NA	NA	0.09	NA	NA	NA	NA	NA	NA	NA	NA	NA	NA	NA	NA	0.24	NA	0.2	0.32	NA	0.12	0.15	NA	NA	NA	NA	NA	1	NA	NA	NA	NA	NA	NA	0.4	NA	NA	NA	NA	0	NA	NA	0.08	0.21	0.05	NA	NA	0	0	0	0.04	0.2	0.36	0.03	0.3	NA	NA	0	0	NA	NA	NA	NA	NA	NA	NA	NA	NA	0	NA	NA	NA	NA	0	0.21	0.25	0	NA	0.15	0.17	0.2	0.08	0.21	0.15	0.24	0.13	0.1	NA	NA	0	NA	NA	0	NA	NA	NA	NA	NA	NA	NA	0	0.18	NA	NA	NA	NA	0.2	NA	0.11	NA	NA	0.11	0.13	0.23	0	0.03	0.17	0.03	0.05	NA	NA	NA	NA	NA	NA	NA	NA
mutex_exons.1713	FUN_013614	NA	NA	NA	0.91	NA	NA	NA	NA	NA	NA	NA	NA	NA	NA	NA	NA	NA	NA	NA	NA	NA	NA	NA	NA	NA	NA	NA	NA	NA	NA	NA	NA	NA	NA	NA	NA	NA	NA	NA	NA	NA	NA	NA	NA	NA	NA	NA	NA	NA	NA	NA	0.85	NA	NA	NA	NA	NA	NA	NA	NA	NA	NA	NA	NA	1	NA	0.61	0.95	NA	0.82	0.8	NA	NA	NA	NA	NA	NA	NA	NA	NA	NA	NA	NA	NA	NA	NA	NA	NA	1	NA	NA	0.93	1	1	NA	NA	1	0.93	0.86	0.89	0.95	0.98	1	0.6	NA	NA	1	1	NA	NA	NA	NA	NA	NA	NA	NA	NA	1	NA	NA	NA	NA	1	1	1	1	NA	1	0.85	1	0.93	0.81	0.96	0.89	0.92	0.95	NA	NA	1	NA	NA	1	NA	NA	NA	NA	NA	NA	NA	1	0.69	NA	NA	NA	NA	NA	0.82	1	NA	NA	0.98	1	0.94	0.89	0.87	0.96	0.95	0.92	NA	NA	NA	NA	NA	NA	NA	NA
mutex_exons.1714	FUN_013614	NA	NA	1	0.94	NA	NA	NA	1	1	NA	NA	NA	NA	NA	NA	NA	1	NA	NA	NA	NA	1	NA	NA	NA	1	NA	NA	NA	NA	NA	NA	1	NA	NA	NA	NA	NA	NA	1	NA	NA	NA	NA	NA	NA	NA	NA	NA	NA	1	0.89	NA	NA	NA	NA	NA	1	NA	1	NA	1	0.87	NA	1	NA	0.71	0.95	1	0.78	0.87	NA	NA	NA	NA	NA	1	NA	NA	NA	NA	NA	1	1	1	NA	1	1	1	NA	NA	0.96	1	1	1	1	1	0.89	0.88	0.94	0.96	1	1	0.86	NA	NA	1	1	NA	NA	NA	NA	NA	NA	1	1	NA	1	NA	NA	1	1	1	1	1	1	1	1	0.91	1	0.97	0.81	0.97	0.94	0.96	0.93	NA	NA	1	NA	NA	1	NA	NA	NA	NA	NA	NA	NA	0.97	0.89	1	1	NA	NA	1	0.91	1	NA	NA	0.96	1	0.96	0.95	0.88	0.97	0.98	0.93	NA	NA	NA	NA	NA	NA	NA	NA
mutex_exons.1715	FUN_013614	NA	NA	NA	NA	NA	NA	NA	NA	NA	NA	NA	NA	NA	NA	NA	NA	NA	NA	NA	NA	NA	NA	NA	NA	NA	NA	NA	NA	NA	NA	NA	NA	NA	NA	NA	NA	NA	NA	NA	NA	NA	NA	NA	NA	NA	NA	NA	NA	NA	NA	NA	0.91	NA	NA	NA	NA	NA	NA	NA	NA	NA	NA	NA	NA	0.76	NA	0.86	0.7	NA	0.9	0.86	NA	NA	NA	NA	NA	0	NA	NA	NA	NA	NA	NA	0.6	NA	NA	NA	NA	1	NA	NA	0.92	0.79	0.95	NA	NA	1	1	1	0.96	0.8	0.64	0.97	0.7	NA	NA	1	1	NA	NA	NA	NA	NA	NA	NA	NA	NA	1	NA	NA	NA	NA	1	0.79	0.75	1	NA	0.85	0.83	0.8	0.91	0.82	0.85	0.76	0.87	0.9	NA	NA	1	NA	NA	1	NA	NA	NA	NA	NA	NA	NA	1	0.82	NA	NA	NA	NA	0.8	NA	0.89	NA	NA	0.89	0.87	0.77	1	0.98	0.83	0.97	0.96	NA	NA	NA	NA	NA	NA	NA	NA
mutex_exons.1716	FUN_013614	NA	NA	NA	NA	NA	NA	NA	NA	NA	NA	NA	NA	NA	NA	NA	NA	NA	NA	NA	NA	NA	NA	NA	NA	NA	NA	NA	NA	NA	NA	NA	NA	NA	NA	NA	NA	NA	NA	NA	NA	NA	NA	NA	NA	NA	NA	NA	NA	NA	NA	NA	NA	NA	NA	NA	NA	NA	NA	NA	NA	NA	NA	NA	NA	NA	NA	0.15	NA	NA	0.2	NA	NA	NA	NA	NA	NA	1	NA	NA	NA	NA	NA	NA	NA	NA	NA	NA	NA	NA	NA	NA	NA	NA	NA	NA	NA	NA	NA	NA	NA	NA	1	NA	NA	NA	NA	NA	NA	NA	NA	NA	NA	NA	NA	NA	NA	NA	NA	NA	NA	NA	NA	NA	NA	NA	NA	NA	NA	0.46	NA	0.58	0.34	0.78	0.7	0.67	0.44	NA	NA	NA	NA	NA	NA	NA	NA	NA	NA	NA	NA	NA	NA	NA	NA	NA	NA	NA	NA	NA	NA	NA	NA	0.6	NA	0.79	NA	0.09	0.77	NA	NA	NA	NA	NA	NA	NA	NA	NA	NA
mutex_exons.1717	FUN_013634	NA	NA	NA	NA	NA	NA	NA	NA	NA	NA	NA	NA	NA	NA	NA	NA	NA	NA	NA	NA	NA	NA	NA	NA	NA	NA	NA	NA	NA	NA	NA	NA	NA	NA	NA	NA	NA	NA	NA	NA	NA	NA	NA	NA	NA	NA	NA	NA	NA	NA	NA	NA	NA	NA	NA	NA	NA	NA	NA	NA	NA	NA	NA	NA	NA	NA	NA	NA	NA	NA	NA	NA	NA	NA	NA	1	NA	NA	NA	NA	NA	NA	NA	NA	NA	NA	NA	NA	NA	NA	NA	NA	NA	NA	NA	NA	NA	NA	NA	NA	NA	0.8	NA	NA	NA	NA	NA	NA	NA	NA	NA	NA	NA	NA	NA	NA	NA	NA	NA	NA	NA	NA	NA	NA	NA	NA	NA	NA	NA	NA	NA	0.81	0.85	0.32	0.56	NA	NA	NA	NA	NA	NA	NA	NA	NA	NA	NA	NA	NA	NA	NA	NA	NA	NA	NA	NA	NA	NA	NA	NA	NA	NA	NA	0.69	0.54	NA	0.29	NA	NA	NA	NA	NA	NA	NA	NA	NA	NA
mutex_exons.1718	FUN_013642	NA	NA	NA	NA	NA	NA	NA	NA	NA	NA	NA	NA	NA	NA	NA	NA	NA	NA	NA	NA	NA	NA	NA	NA	NA	NA	1	NA	NA	NA	NA	NA	NA	NA	NA	NA	NA	NA	NA	NA	NA	NA	1	NA	NA	NA	NA	NA	NA	NA	NA	NA	NA	NA	NA	NA	NA	NA	NA	NA	NA	NA	NA	NA	NA	NA	1	1	NA	1	NA	NA	NA	NA	NA	NA	NA	NA	NA	NA	NA	NA	NA	NA	NA	NA	NA	NA	NA	NA	NA	NA	NA	NA	NA	NA	NA	NA	NA	1	NA	NA	1	1	NA	NA	NA	NA	NA	NA	NA	NA	NA	NA	NA	NA	NA	NA	NA	NA	NA	NA	NA	NA	NA	NA	NA	NA	1	NA	0.88	0.98	1	1	1	0.92	NA	NA	NA	NA	NA	NA	NA	NA	NA	NA	NA	NA	NA	NA	NA	NA	NA	NA	NA	NA	NA	NA	NA	NA	NA	1	1	0.92	1	0.87	1	1	NA	NA	NA	NA	NA	NA	NA	NA
mutex_exons.1720	FUN_013642	NA	NA	NA	NA	NA	NA	NA	NA	NA	NA	NA	NA	NA	NA	NA	NA	NA	NA	NA	NA	NA	NA	NA	NA	NA	NA	NA	NA	NA	NA	NA	NA	NA	NA	NA	NA	NA	NA	NA	NA	NA	NA	NA	NA	NA	NA	NA	NA	NA	NA	NA	NA	NA	NA	NA	NA	NA	NA	NA	NA	NA	NA	NA	NA	NA	NA	NA	0	NA	NA	NA	NA	NA	NA	NA	NA	NA	NA	NA	NA	NA	NA	NA	NA	NA	NA	NA	NA	NA	NA	NA	NA	NA	NA	NA	NA	NA	NA	NA	0	NA	NA	NA	NA	NA	NA	NA	NA	NA	NA	NA	NA	NA	NA	NA	NA	NA	NA	NA	NA	NA	NA	NA	NA	NA	NA	NA	NA	NA	NA	0.2	0.05	0	NA	NA	NA	NA	NA	NA	NA	NA	NA	NA	NA	NA	NA	NA	NA	NA	NA	NA	NA	NA	NA	NA	NA	NA	NA	NA	NA	NA	NA	NA	0.17	NA	NA	0	0	NA	NA	NA	NA	NA	NA	NA	NA
mutex_exons.1726	FUN_028952	NA	NA	NA	1	NA	NA	NA	NA	1	NA	NA	1	NA	NA	1	NA	NA	NA	NA	1	NA	NA	NA	1	1	NA	1	1	NA	NA	1	NA	1	NA	1	1	NA	NA	1	1	0.9	NA	0.92	0.92	NA	NA	1	1	1	NA	1	0.88	NA	NA	NA	NA	0.85	NA	NA	0.94	NA	NA	0.95	1	0.82	NA	0.92	0.9	NA	NA	0.94	0.86	1	NA	1	1	NA	NA	NA	NA	1	NA	1	1	NA	NA	NA	1	NA	NA	1	0.75	NA	NA	0.85	NA	0.94	NA	0.82	0.87	NA	NA	1	1	1	NA	1	1	NA	NA	NA	NA	NA	NA	NA	0.91	NA	NA	NA	NA	NA	NA	NA	0.94	NA	NA	1	0.94	0.55	NA	NA	0.89	NA	NA	0.79	0.81	NA	NA	NA	1	NA	NA	NA	NA	NA	NA	NA	1	NA	NA	NA	NA	NA	NA	NA	NA	NA	NA	NA	NA	0.53	NA	NA	0.78	NA	NA	NA	0.83	NA	NA	NA	NA	NA	NA	NA	NA
mutex_exons.1727	FUN_028952	NA	NA	NA	1	NA	NA	NA	NA	1	NA	NA	1	NA	NA	1	NA	NA	NA	NA	1	NA	NA	NA	1	1	NA	0.93	0.98	NA	NA	0.95	0.82	1	NA	1	0.94	NA	NA	0.8	1	0.95	NA	0.92	0.94	NA	NA	0.79	1	1	NA	1	1	NA	NA	NA	NA	1	NA	NA	0.84	NA	NA	0.91	1	0.73	NA	0.88	0.87	NA	NA	0.85	0.8	1	NA	1	1	NA	NA	NA	NA	1	NA	1	0.79	NA	NA	0.7	1	NA	NA	1	0.83	NA	NA	0.79	NA	0.65	NA	0.7	0.75	NA	NA	0.84	0.75	1	0	1	0.89	NA	NA	NA	NA	NA	NA	NA	0.83	NA	NA	NA	NA	NA	NA	0.58	0.78	NA	NA	0.92	0.79	0.38	NA	0.38	0.67	NA	NA	0.57	0.57	NA	NA	NA	1	NA	NA	NA	NA	NA	NA	NA	1	NA	NA	NA	NA	NA	NA	NA	NA	NA	NA	NA	0.82	0.42	NA	NA	0.72	NA	NA	0.64	0.44	NA	NA	NA	NA	NA	NA	NA	NA
mutex_exons.1728	FUN_028952	NA	NA	NA	0.65	NA	NA	NA	NA	1	NA	NA	0.84	NA	NA	1	0.82	0.65	NA	0.64	0.69	NA	NA	NA	0.86	1	NA	0.85	0.85	NA	NA	0.83	0.6	0.83	NA	0.9	0.85	NA	NA	0.83	1	0.95	NA	1	0.97	NA	NA	1	0.88	0.93	NA	0.79	0.79	NA	NA	0.75	NA	0.71	NA	0.55	0.77	NA	NA	0.94	0.86	0.72	NA	0.82	0.66	NA	NA	0.75	0.83	1	NA	1	1	NA	NA	1	NA	0.92	NA	0.64	0.59	NA	NA	0.92	0.84	0.36	NA	0.71	0.7	NA	NA	0.68	NA	0.5	NA	0.6	0.61	NA	NA	0.62	0.61	1	NA	1	1	NA	NA	NA	NA	NA	NA	0.83	0.85	NA	NA	NA	NA	NA	NA	0.9	0.8	NA	NA	0.87	1	0.56	NA	0.33	0.55	NA	NA	0.54	0.69	NA	NA	NA	1	NA	NA	NA	NA	NA	NA	1	1	NA	NA	0.83	NA	0.69	NA	0.93	0.7	NA	NA	NA	1	0.59	NA	0.8	0.59	NA	NA	0.87	0.78	NA	NA	NA	NA	NA	NA	NA	NA
mutex_exons.1729	FUN_028952	NA	NA	NA	0.68	NA	NA	NA	NA	0.77	NA	0.23	0.69	NA	NA	0.62	0.67	NA	NA	0.7	0.74	NA	NA	0	0.79	0.84	NA	0.96	0.75	NA	NA	0.78	0.69	0.95	NA	1	0.81	NA	NA	0.67	0.8	0.86	NA	1	0.99	NA	NA	1	0.88	0.55	NA	0.71	0.54	NA	NA	NA	NA	0.65	NA	0.21	0.44	NA	NA	0.74	0.44	0.41	NA	0.69	0.47	NA	NA	0.52	0.67	1	NA	1	1	NA	NA	NA	NA	0.85	NA	0.59	0.55	NA	NA	0.58	0.87	0.5	NA	0.29	0.38	NA	NA	0.39	0.21	0.22	NA	0.36	0.43	NA	NA	0.46	0.43	1	NA	1	1	NA	NA	NA	NA	NA	NA	NA	0.83	NA	NA	NA	NA	0.43	NA	0.44	0.47	NA	NA	0.58	0.68	0.35	NA	0.13	0.33	NA	NA	0.46	0.33	NA	NA	NA	1	NA	NA	NA	NA	NA	NA	NA	0.86	NA	NA	0.8	NA	0.6	NA	NA	0.33	NA	NA	NA	0.45	0.24	NA	0.16	0.35	NA	NA	0.64	0.34	NA	NA	NA	NA	NA	NA	NA	NA
mutex_exons.1730	FUN_028952	NA	NA	NA	1	NA	NA	NA	NA	1	NA	NA	1	NA	NA	1	0.8	0.93	NA	1	0.93	NA	NA	NA	1	1	NA	1	1	NA	NA	1	0.83	1	NA	1	1	NA	NA	1	0.95	1	NA	1	1	NA	NA	1	1	1	NA	1	1	NA	NA	NA	NA	0.87	NA	1	0.97	NA	NA	1	1	1	NA	1	1	NA	NA	1	1	1	NA	1	1	NA	NA	NA	1	1	NA	1	1	NA	NA	1	1	NA	NA	1	0.83	NA	NA	0.92	NA	1	NA	1	1	NA	NA	0.8	1	1	NA	1	1	NA	NA	NA	NA	NA	NA	NA	1	NA	NA	NA	NA	1	NA	1	0.94	NA	NA	1	1	1	NA	NA	1	NA	NA	1	0.95	NA	NA	NA	1	NA	NA	NA	NA	NA	NA	NA	0.96	NA	NA	1	NA	1	NA	NA	1	NA	NA	NA	0.83	NA	NA	NA	0.9	NA	NA	NA	1	NA	NA	NA	NA	NA	NA	NA	NA
mutex_exons.1731	FUN_028952	0.93	NA	0.98	0.86	NA	NA	0.93	0.9	0.78	NA	0.95	0.8	NA	NA	0.77	0.87	0.88	NA	0.89	0.91	NA	NA	0.98	0.88	0.82	NA	0.77	0.78	NA	NA	0.86	0.91	0.83	NA	0.71	0.76	NA	NA	0.77	0.81	0.7	NA	0.65	0.37	NA	NA	0.55	0.09	0.91	NA	0.87	0.86	NA	NA	0.89	0.89	0.92	NA	0.96	0.91	NA	NA	0.89	0.93	0.92	NA	0.83	0.89	NA	NA	0.89	0.88	0	NA	0.75	0.24	1	1	1	0	0.85	NA	0.9	0.93	NA	NA	0.88	0.75	0.96	NA	0.95	0.92	NA	NA	0.93	0.98	0.95	NA	0.91	0.9	NA	NA	0.92	0.92	0.42	1	0.47	0.28	NA	1	1	NA	0.9	NA	0.97	0.89	NA	NA	0.84	1	0.85	NA	0.93	0.91	NA	NA	0.85	0.81	0.95	NA	0.95	0.92	NA	NA	0.92	0.93	NA	1	NA	0.48	NA	1	NA	NA	0.92	NA	0.94	0.84	NA	NA	0.81	0.96	0.77	NA	0.94	0.92	NA	NA	1	0.89	0.95	NA	0.96	0.93	NA	NA	0.9	0.92	NA	NA	NA	NA	NA	NA	NA	NA
mutex_exons.1746	FUN_028952	NA	NA	NA	1	NA	NA	NA	NA	1	NA	NA	1	NA	NA	1	NA	NA	NA	NA	1	NA	NA	NA	1	1	NA	1	1	NA	NA	1	NA	1	NA	1	1	NA	NA	1	1	0.9	NA	0.92	0.92	NA	NA	1	1	1	NA	1	0.88	NA	NA	NA	NA	0.86	NA	NA	0.94	NA	NA	0.95	1	0.81	NA	0.92	0.9	NA	NA	0.94	0.86	1	NA	1	1	NA	NA	NA	NA	1	NA	1	1	NA	NA	NA	1	NA	NA	1	0.75	NA	NA	0.85	NA	0.94	NA	0.82	0.87	NA	NA	1	1	1	NA	1	1	NA	NA	NA	NA	NA	NA	NA	0.91	NA	NA	NA	NA	NA	NA	NA	0.93	NA	NA	1	0.94	0.55	NA	NA	0.89	NA	NA	0.79	0.81	NA	NA	NA	1	NA	NA	NA	NA	NA	NA	NA	1	NA	NA	NA	NA	NA	NA	NA	0.9	NA	NA	NA	NA	0.64	NA	NA	0.78	NA	NA	NA	0.83	NA	NA	NA	NA	NA	NA	NA	NA
mutex_exons.1747	FUN_028952	NA	NA	NA	1	NA	NA	NA	NA	1	NA	NA	1	NA	NA	1	NA	NA	NA	NA	1	NA	NA	NA	1	1	NA	0.93	0.98	NA	NA	0.95	0.82	1	NA	1	0.94	NA	NA	0.8	1	0.95	NA	0.92	0.94	NA	NA	0.79	1	1	NA	1	1	NA	NA	NA	NA	1	NA	NA	0.84	NA	NA	0.91	1	0.75	NA	0.88	0.87	NA	NA	0.86	0.8	1	NA	1	1	NA	NA	NA	NA	1	NA	1	0.79	NA	NA	0.7	1	NA	NA	1	0.83	NA	NA	0.8	0.69	0.65	NA	0.71	0.75	NA	NA	0.85	0.76	1	0	1	0.89	NA	NA	NA	NA	NA	NA	NA	0.83	NA	NA	NA	NA	0.75	NA	0.58	0.78	NA	NA	0.92	0.79	0.47	NA	0.43	0.66	NA	NA	0.55	0.57	NA	NA	NA	1	NA	NA	NA	NA	NA	NA	NA	1	NA	NA	NA	NA	NA	NA	NA	NA	NA	NA	NA	0.82	0.45	NA	NA	0.69	NA	NA	0.64	0.44	NA	NA	NA	NA	NA	NA	NA	NA
mutex_exons.1748	FUN_028952	1	NA	1	0.81	NA	NA	NA	1	1	NA	1	0.92	NA	NA	1	0.91	0.85	NA	0.89	0.85	NA	NA	0.9	0.94	1	NA	0.92	0.92	NA	NA	0.92	0.88	0.89	NA	0.91	0.9	NA	NA	0.91	1	0.98	NA	1	0.98	NA	NA	1	0.89	0.98	NA	0.85	0.88	NA	NA	0.91	NA	0.9	NA	0.88	0.89	NA	NA	0.96	0.95	0.87	NA	0.86	0.8	NA	NA	0.89	0.92	1	NA	1	1	NA	1	NA	NA	0.97	NA	0.86	0.81	NA	NA	0.97	0.93	0.61	NA	0.81	0.82	NA	NA	0.81	0.9	0.7	NA	0.66	0.72	NA	NA	0.77	0.77	1	1	1	1	NA	NA	NA	NA	1	NA	0.95	0.94	NA	NA	1	0.94	0.93	NA	0.95	0.88	NA	NA	0.94	1	0.65	NA	0.64	0.66	NA	NA	0.73	0.8	NA	1	NA	1	NA	NA	NA	NA	1	NA	1	1	NA	NA	0.96	0.96	0.89	NA	0.93	0.91	NA	NA	0.91	1	0.69	NA	0.83	0.67	NA	NA	0.81	0.86	NA	NA	NA	NA	NA	NA	NA	NA
mutex_exons.1749	FUN_028952	NA	NA	NA	0.68	NA	NA	NA	NA	0.82	NA	0.17	0.69	NA	NA	0.64	0.67	0.9	NA	0.7	0.76	NA	NA	0.15	0.83	0.86	NA	0.96	0.75	NA	NA	0.78	0.69	0.94	NA	1	0.81	NA	NA	0.67	0.8	0.86	NA	1	0.99	NA	NA	1	0.88	0.59	NA	0.71	0.54	NA	NA	NA	NA	0.68	NA	0.25	0.46	NA	NA	0.75	0.44	0.41	NA	0.7	0.51	NA	NA	0.53	0.69	1	NA	1	1	NA	NA	NA	NA	0.85	NA	0.63	0.55	NA	NA	0.58	0.87	0.5	NA	0.35	0.38	NA	NA	0.39	0.21	0.27	NA	0.34	0.43	NA	NA	0.49	0.46	1	NA	1	1	NA	NA	NA	NA	NA	NA	NA	0.85	NA	NA	NA	NA	0.38	NA	0.44	0.47	NA	NA	0.68	0.68	0.35	NA	0.13	0.33	NA	NA	0.46	0.33	NA	NA	NA	1	NA	NA	NA	NA	NA	NA	NA	0.86	NA	NA	0.8	NA	0.6	NA	NA	0.33	NA	NA	NA	0.48	0.26	NA	0.16	0.4	NA	NA	0.69	0.34	NA	NA	NA	NA	NA	NA	NA	NA
mutex_exons.1750	FUN_028952	NA	NA	NA	1	NA	NA	NA	NA	1	NA	NA	1	NA	NA	1	0.8	NA	NA	NA	0.93	NA	NA	NA	1	1	NA	1	1	NA	NA	1	0.82	1	NA	1	1	NA	NA	1	0.94	1	NA	1	1	NA	NA	1	1	1	NA	1	1	NA	NA	0.9	NA	0.87	NA	NA	0.97	NA	NA	1	1	1	NA	1	1	NA	NA	1	1	1	NA	1	1	NA	NA	NA	NA	1	NA	1	1	NA	NA	1	1	NA	NA	1	0.82	NA	NA	0.93	NA	1	NA	1	1	NA	NA	0.76	1	1	NA	1	1	NA	NA	NA	NA	NA	NA	NA	1	NA	NA	NA	NA	NA	NA	NA	0.94	NA	NA	1	1	1	NA	NA	1	NA	NA	1	0.94	NA	NA	NA	1	NA	NA	NA	NA	NA	NA	NA	0.93	NA	NA	1	NA	1	NA	NA	NA	NA	NA	NA	0.82	NA	NA	NA	0.9	NA	NA	NA	1	NA	NA	NA	NA	NA	NA	NA	NA
mutex_exons.1751	FUN_028952	0.07	NA	0.02	0.08	NA	NA	0.07	0.03	0.23	NA	0.04	0.2	NA	NA	0.23	0.13	0.07	NA	0.08	0.08	NA	NA	0	0.11	0.18	NA	0.23	0.22	NA	NA	0.14	0.08	0.17	NA	0.29	0.25	NA	NA	0.22	0.18	0.26	NA	0.35	0.61	NA	NA	0.43	0.91	0.09	NA	0.13	0.11	NA	NA	0.12	0	0.08	NA	0.03	0.09	NA	NA	0.11	0.08	0.08	NA	0.17	0.1	NA	NA	0.1	0.11	1	NA	0.25	0.76	0	0	0	NA	0.18	NA	0.1	0.07	NA	NA	0.1	0.25	0.04	NA	0.05	0.08	NA	NA	0.08	0.02	0.05	NA	0.09	0.1	NA	NA	0.07	0.08	0.58	0	0.53	0.72	NA	0	0	NA	0.08	NA	0.01	0.1	NA	NA	0.14	0	0.07	NA	0.05	0.08	NA	NA	0.15	0.15	0.05	NA	0.05	0.08	NA	NA	0.08	0.07	NA	0	NA	0.52	NA	0	NA	NA	0.08	NA	0.07	0.1	NA	NA	0.15	0.04	0.16	NA	0	0.05	NA	NA	0.07	0.1	0.05	NA	0.02	0.06	NA	NA	0.1	0.08	NA	NA	NA	NA	NA	NA	NA	NA
mutex_exons.1754	FUN_028952	NA	NA	NA	0.54	NA	NA	NA	NA	1	NA	NA	0.82	NA	NA	1	0.8	0.57	NA	0.64	0.61	NA	NA	NA	0.83	1	NA	0.84	0.84	NA	NA	0.82	0.6	0.8	NA	0.86	0.85	NA	NA	0.83	1	0.95	NA	1	0.97	NA	NA	1	0.88	0.92	NA	0.77	0.7	NA	NA	0.7	NA	0.65	NA	0.44	0.73	NA	NA	0.91	0.82	0.67	NA	0.8	0.65	NA	NA	0.74	0.82	1	NA	1	1	NA	NA	NA	NA	0.92	NA	0.64	0.5	NA	NA	NA	0.84	0.24	NA	0.59	0.64	NA	NA	0.61	NA	0.39	NA	0.53	0.55	NA	NA	0.52	0.55	1	NA	1	1	NA	NA	NA	NA	NA	NA	NA	0.77	NA	NA	NA	NA	NA	NA	NA	0.67	NA	NA	0.85	1	0.38	NA	0.26	0.44	NA	NA	0.48	0.59	NA	NA	NA	1	NA	NA	NA	NA	NA	NA	NA	1	NA	NA	0.8	NA	0.6	NA	NA	0.54	NA	NA	NA	NA	0.35	NA	NA	0.39	NA	NA	0.7	0.65	NA	NA	NA	NA	NA	NA	NA	NA
mutex_exons.1756	FUN_028952	NA	NA	NA	NA	NA	NA	NA	NA	NA	NA	NA	NA	NA	NA	NA	NA	NA	NA	NA	NA	NA	NA	NA	NA	NA	NA	NA	NA	NA	NA	NA	NA	NA	NA	NA	NA	NA	NA	NA	NA	NA	NA	NA	NA	NA	NA	NA	NA	NA	NA	NA	NA	NA	NA	NA	NA	NA	NA	NA	NA	NA	NA	NA	NA	0.58	NA	NA	NA	NA	NA	NA	NA	NA	NA	NA	NA	NA	NA	NA	NA	NA	NA	NA	NA	NA	NA	NA	NA	NA	NA	NA	0	NA	NA	NA	NA	NA	NA	NA	NA	NA	NA	NA	NA	NA	NA	NA	NA	NA	NA	NA	NA	NA	NA	NA	NA	NA	NA	NA	NA	NA	NA	NA	NA	NA	NA	NA	NA	0.1	NA	NA	NA	NA	NA	NA	NA	NA	NA	NA	NA	NA	NA	NA	NA	NA	NA	NA	NA	NA	NA	NA	NA	NA	NA	NA	NA	NA	NA	NA	NA	0.31	NA	NA	NA	NA	NA	NA	NA	NA	NA	NA	NA	NA	NA	NA	NA
mutex_exons.1758	FUN_028952	NA	NA	NA	0.39	NA	NA	NA	NA	NA	NA	NA	NA	NA	NA	NA	NA	NA	NA	NA	0.38	NA	NA	NA	NA	NA	NA	NA	0.31	NA	NA	NA	NA	NA	NA	0.73	0.18	NA	NA	NA	NA	NA	NA	NA	NA	NA	NA	NA	NA	NA	NA	NA	0.57	NA	NA	NA	NA	0.4	NA	0.31	0.43	NA	NA	0.83	NA	0.52	NA	0.35	0.15	NA	NA	NA	NA	NA	NA	NA	NA	NA	NA	1	NA	NA	NA	NA	0.31	NA	NA	NA	NA	0.2	NA	0.5	0.35	NA	NA	0.36	NA	0.26	NA	0.26	0.28	NA	NA	0.4	0.26	NA	NA	NA	NA	NA	NA	NA	NA	NA	NA	0.82	0.7	NA	NA	NA	NA	NA	NA	0.85	0.67	NA	NA	NA	NA	0.42	NA	0.12	0.3	NA	NA	0.2	0.48	NA	NA	NA	NA	NA	NA	NA	NA	NA	NA	NA	NA	NA	NA	NA	NA	NA	NA	0.93	0.54	NA	NA	NA	NA	0.52	NA	0.75	0.45	NA	NA	0.81	0.65	NA	NA	NA	NA	NA	NA	NA	NA
mutex_exons.1760	FUN_028952	NA	NA	NA	1	NA	NA	NA	NA	NA	NA	NA	NA	NA	NA	NA	NA	NA	NA	NA	NA	NA	NA	NA	NA	NA	NA	NA	NA	NA	NA	NA	NA	NA	NA	NA	NA	NA	NA	NA	NA	NA	NA	NA	NA	NA	NA	NA	NA	NA	NA	NA	NA	NA	NA	NA	NA	NA	NA	NA	NA	NA	NA	NA	NA	NA	NA	NA	NA	NA	NA	NA	NA	NA	NA	NA	NA	NA	NA	NA	1	NA	NA	NA	NA	NA	NA	NA	NA	NA	NA	NA	0.36	NA	NA	NA	NA	NA	NA	NA	NA	NA	NA	0.55	NA	NA	NA	NA	NA	NA	NA	NA	NA	NA	NA	NA	NA	NA	NA	NA	NA	NA	NA	NA	NA	NA	NA	NA	NA	NA	NA	NA	NA	NA	NA	NA	NA	NA	NA	NA	NA	NA	NA	NA	NA	NA	NA	NA	0.92	NA	NA	NA	NA	NA	NA	NA	NA	NA	NA	NA	NA	NA	NA	NA	NA	NA	NA	NA	NA	NA	NA	NA	NA	NA	NA	NA	NA
mutex_exons.1761	FUN_028952	1	NA	1	0.94	NA	NA	1	0.93	0.98	NA	0.98	1	NA	NA	1	1	0.95	NA	0.95	0.99	NA	NA	0.98	0.98	0.99	NA	1	1	NA	NA	1	0.99	1	NA	1	1	NA	NA	0.96	0.97	0.93	NA	1	0.88	NA	NA	0.93	NA	1	NA	1	0.95	NA	NA	0.99	0.89	0.99	NA	0.99	0.99	NA	NA	0.99	1	0.98	NA	1	0.99	NA	NA	0.98	0.99	NA	NA	1	1	1	1	1	0	0.99	NA	0.99	0.99	NA	NA	0.94	1	1	NA	1	0.99	NA	NA	0.99	1	1	NA	1	0.99	NA	NA	0.97	1	1	1	1	0.75	NA	1	1	NA	0.98	NA	0.98	0.99	NA	NA	0.95	1	0.9	NA	0.97	0.98	NA	NA	1	0.94	0.99	NA	0.99	1	NA	NA	0.99	1	NA	1	NA	1	NA	1	NA	NA	1	NA	1	0.92	NA	NA	0.9	1	0.85	NA	0.94	0.96	NA	NA	1	0.99	0.98	NA	0.98	1	NA	NA	1	0.99	NA	NA	NA	NA	NA	NA	NA	NA
mutex_exons.1762	FUN_028952	NA	NA	NA	NA	NA	NA	NA	NA	NA	NA	NA	NA	NA	NA	NA	NA	NA	NA	NA	NA	NA	NA	NA	NA	NA	NA	NA	NA	NA	NA	NA	NA	NA	NA	NA	NA	NA	NA	NA	NA	NA	NA	NA	NA	NA	NA	NA	NA	NA	NA	NA	NA	NA	NA	NA	NA	NA	NA	NA	NA	NA	NA	NA	NA	0.55	NA	NA	NA	NA	NA	NA	NA	NA	NA	NA	NA	NA	NA	NA	NA	NA	NA	NA	NA	NA	NA	NA	NA	NA	NA	NA	0	NA	NA	NA	NA	NA	NA	NA	NA	NA	NA	NA	NA	NA	NA	NA	NA	NA	NA	NA	NA	NA	NA	NA	NA	NA	NA	NA	NA	NA	NA	NA	NA	NA	NA	NA	NA	0.1	NA	NA	NA	NA	NA	NA	NA	NA	NA	NA	NA	NA	NA	NA	NA	NA	NA	NA	NA	NA	NA	NA	NA	NA	NA	NA	NA	NA	NA	NA	NA	0.53	NA	NA	NA	NA	NA	NA	NA	NA	NA	NA	NA	NA	NA	NA	NA
mutex_exons.1763	FUN_028952	NA	NA	NA	NA	NA	NA	NA	NA	NA	NA	NA	NA	NA	NA	NA	NA	NA	NA	NA	NA	NA	NA	NA	NA	NA	NA	NA	NA	NA	NA	NA	NA	NA	NA	NA	NA	NA	NA	NA	NA	NA	NA	NA	NA	NA	NA	0	NA	NA	NA	NA	NA	NA	NA	NA	NA	NA	NA	NA	NA	NA	NA	NA	NA	0.5	NA	NA	0.1	NA	NA	NA	NA	NA	NA	NA	NA	NA	NA	NA	NA	NA	NA	NA	NA	NA	NA	NA	NA	NA	NA	NA	NA	NA	NA	NA	NA	NA	NA	0.09	0.12	NA	NA	NA	0.17	NA	0	NA	0.5	NA	NA	NA	NA	NA	NA	NA	NA	NA	NA	NA	NA	NA	NA	NA	NA	NA	NA	NA	NA	0.25	NA	NA	0.05	NA	NA	NA	0	NA	NA	NA	NA	NA	NA	NA	NA	NA	NA	NA	NA	NA	NA	NA	NA	NA	NA	NA	NA	NA	NA	NA	NA	0.21	NA	NA	NA	NA	NA	NA	0.05	NA	NA	NA	NA	NA	NA	NA	NA
mutex_exons.1764	FUN_028952	1	NA	1	0.75	NA	NA	NA	1	NA	NA	1	0.89	NA	NA	1	0.86	0.82	NA	0.87	0.8	NA	NA	0.9	0.92	1	NA	0.87	0.85	NA	NA	0.88	0.85	0.8	NA	0.79	0.77	NA	NA	0.85	1	0.96	NA	1	0.9	NA	NA	1	NA	0.97	NA	0.7	0.84	NA	NA	0.89	NA	0.88	NA	0.87	0.84	NA	NA	0.94	0.94	0.83	NA	0.68	0.69	NA	NA	0.85	0.87	NA	NA	NA	NA	NA	1	NA	NA	0.95	NA	0.82	0.76	NA	NA	0.97	0.89	0.56	NA	0.74	0.74	NA	NA	0.72	0.89	0.63	NA	0.43	0.58	NA	NA	0.7	0.68	NA	1	NA	1	NA	NA	NA	NA	NA	NA	0.95	0.92	NA	NA	1	0.94	0.91	NA	0.93	0.84	NA	NA	0.9	1	0.56	NA	0.59	0.55	NA	NA	0.64	0.73	NA	1	NA	NA	NA	NA	NA	NA	NA	NA	1	1	NA	NA	0.95	0.96	0.87	NA	0.93	0.9	NA	NA	0.91	1	0.64	NA	0.8	0.58	NA	NA	NA	0.82	NA	NA	NA	NA	NA	NA	NA	NA
mutex_exons.1765	FUN_028952	NA	NA	NA	NA	NA	NA	NA	NA	NA	NA	0	NA	NA	NA	NA	NA	NA	NA	NA	0.31	NA	NA	0.15	NA	NA	NA	NA	0	NA	NA	NA	NA	NA	NA	NA	0	NA	NA	0	NA	NA	NA	NA	NA	NA	NA	NA	NA	0.18	NA	NA	0	NA	NA	NA	NA	NA	NA	0.07	0.05	NA	NA	NA	0	0.16	NA	0.09	0.13	NA	NA	0.11	0.2	NA	NA	NA	NA	NA	NA	NA	NA	NA	NA	0.31	NA	NA	NA	NA	NA	NA	NA	0.11	0.02	NA	NA	0	0	0.07	NA	0	0.03	NA	NA	0.17	0.07	NA	NA	NA	NA	NA	NA	NA	NA	NA	NA	NA	NA	NA	NA	NA	NA	NA	NA	NA	0	NA	NA	0.43	NA	0.05	NA	0	0	NA	NA	0	0	NA	NA	NA	NA	NA	NA	NA	NA	NA	NA	NA	NA	NA	NA	NA	NA	NA	NA	NA	0	NA	NA	NA	0.08	0.11	NA	0	0.11	NA	NA	NA	0.03	NA	NA	NA	NA	NA	NA	NA	NA
mutex_exons.1769	FUN_028952	NA	NA	NA	NA	NA	NA	NA	NA	NA	NA	NA	NA	NA	NA	NA	NA	NA	NA	NA	NA	NA	NA	NA	NA	NA	NA	NA	NA	NA	NA	NA	NA	NA	NA	NA	NA	NA	NA	NA	NA	NA	NA	NA	NA	NA	NA	1	NA	NA	NA	NA	NA	NA	NA	NA	NA	NA	NA	NA	NA	NA	NA	NA	NA	NA	NA	NA	0.9	NA	NA	NA	NA	NA	NA	NA	NA	NA	NA	NA	NA	NA	NA	NA	NA	NA	NA	NA	NA	NA	NA	NA	NA	NA	NA	NA	NA	NA	NA	0.67	1	NA	NA	NA	1	NA	1	NA	NA	NA	NA	NA	NA	NA	NA	NA	NA	NA	NA	NA	NA	NA	NA	NA	NA	NA	NA	NA	NA	1	NA	NA	0.9	NA	NA	0.9	1	NA	NA	NA	NA	NA	NA	NA	NA	NA	NA	NA	NA	NA	NA	NA	NA	NA	NA	NA	NA	NA	NA	NA	NA	1	NA	NA	0.5	NA	NA	NA	0.86	NA	NA	NA	NA	NA	NA	NA	NA
mutex_exons.1770	FUN_028952	NA	NA	NA	0.61	NA	NA	NA	NA	NA	NA	NA	NA	NA	NA	NA	NA	NA	NA	NA	0.62	NA	NA	NA	NA	NA	NA	NA	0.69	NA	NA	NA	NA	NA	NA	0.27	0.82	NA	NA	NA	NA	NA	NA	NA	NA	NA	NA	NA	NA	NA	NA	NA	0.43	NA	NA	NA	NA	0.6	NA	0.69	0.57	NA	NA	0.17	NA	0.65	NA	0.69	0.85	NA	NA	NA	NA	NA	NA	NA	NA	NA	NA	0	NA	NA	NA	NA	0.69	NA	NA	NA	NA	0.8	NA	0.5	0.63	NA	NA	0.64	NA	0.74	NA	0.62	0.75	NA	NA	0.65	0.74	NA	NA	NA	NA	NA	NA	NA	NA	NA	NA	0.18	0.3	NA	NA	NA	NA	NA	NA	0.15	0.33	NA	NA	NA	NA	0.6	NA	0.88	0.7	NA	NA	0.8	0.52	NA	NA	NA	NA	NA	NA	NA	NA	NA	NA	NA	NA	NA	NA	NA	NA	NA	NA	0.07	0.46	NA	NA	NA	NA	0.52	NA	0.25	0.5	NA	NA	0.18	0.32	NA	NA	NA	NA	NA	NA	NA	NA
mutex_exons.1771	FUN_028952	NA	NA	NA	NA	NA	NA	NA	NA	NA	NA	0.91	NA	NA	NA	NA	NA	NA	NA	NA	NA	NA	NA	1	NA	NA	NA	NA	1	NA	NA	NA	NA	NA	NA	NA	1	NA	NA	1	NA	NA	NA	NA	NA	NA	NA	NA	NA	NA	NA	NA	1	NA	NA	NA	NA	NA	NA	1	1	NA	NA	NA	1	1	NA	1	0.99	NA	NA	0.89	1	NA	NA	NA	NA	NA	NA	NA	NA	NA	NA	0.85	NA	NA	NA	NA	NA	NA	NA	1	0.98	NA	NA	1	1	1	NA	0.87	0.98	NA	NA	1	1	NA	NA	NA	NA	NA	NA	NA	NA	NA	NA	NA	NA	NA	NA	NA	NA	NA	NA	NA	1	NA	NA	NA	NA	1	NA	1	1	NA	NA	1	1	NA	NA	NA	NA	NA	NA	NA	NA	NA	NA	NA	NA	NA	NA	NA	NA	NA	NA	NA	1	NA	NA	NA	1	1	NA	1	0.87	NA	NA	NA	0.91	NA	NA	NA	NA	NA	NA	NA	NA
mutex_exons.1772	FUN_028952	NA	NA	NA	0	NA	NA	NA	NA	NA	NA	NA	NA	NA	NA	NA	NA	NA	NA	NA	NA	NA	NA	NA	NA	NA	NA	NA	NA	NA	NA	NA	NA	NA	NA	NA	NA	NA	NA	NA	NA	NA	NA	NA	NA	NA	NA	NA	NA	NA	NA	NA	NA	NA	NA	NA	NA	NA	NA	NA	NA	NA	NA	NA	NA	NA	NA	NA	NA	NA	NA	NA	NA	NA	NA	NA	NA	NA	NA	NA	0	NA	NA	NA	NA	NA	NA	NA	NA	NA	NA	NA	0.58	NA	NA	NA	NA	NA	NA	NA	NA	NA	NA	NA	NA	NA	NA	NA	NA	NA	NA	NA	NA	NA	NA	NA	NA	NA	NA	NA	NA	NA	NA	NA	NA	NA	NA	NA	NA	NA	NA	NA	NA	NA	NA	NA	NA	NA	NA	NA	NA	NA	NA	NA	NA	NA	NA	NA	0.08	NA	NA	NA	NA	NA	NA	NA	NA	NA	NA	NA	NA	NA	NA	NA	NA	NA	NA	NA	NA	NA	NA	NA	NA	NA	NA	NA	NA
mutex_exons.1773	FUN_028952	1	NA	1	0.94	NA	NA	1	0.93	0.98	NA	0.98	1	NA	NA	1	1	0.95	NA	0.95	0.99	NA	NA	0.98	0.98	0.99	NA	1	1	NA	NA	1	0.99	1	NA	1	1	NA	NA	0.96	0.97	0.93	NA	1	0.88	NA	NA	0.93	NA	1	NA	1	0.95	NA	NA	0.99	0.89	0.99	NA	0.99	0.99	NA	NA	0.99	1	1	NA	1	0.99	NA	NA	0.98	0.99	NA	NA	1	1	1	1	1	0	0.99	NA	0.99	0.99	NA	NA	0.94	1	1	NA	1	0.99	NA	NA	0.99	1	1	NA	0.98	1	NA	NA	0.98	1	1	1	1	1	NA	1	1	NA	0.98	NA	0.98	0.99	NA	NA	0.95	1	0.9	NA	0.97	0.98	NA	NA	1	0.94	1	NA	0.99	1	NA	NA	0.99	1	NA	1	NA	1	NA	1	NA	NA	1	NA	1	0.92	NA	NA	0.9	1	0.85	NA	0.94	0.96	NA	NA	1	0.99	0.99	NA	0.98	0.98	NA	NA	0.98	0.98	NA	NA	NA	NA	NA	NA	NA	NA
mutex_exons.1775	FUN_028952	NA	NA	NA	NA	NA	NA	NA	NA	NA	NA	NA	NA	NA	NA	NA	NA	NA	NA	NA	NA	NA	NA	NA	NA	NA	NA	NA	NA	NA	NA	NA	NA	NA	NA	NA	NA	NA	NA	NA	NA	NA	NA	NA	NA	NA	NA	0	NA	NA	NA	NA	NA	NA	NA	NA	NA	NA	NA	NA	NA	NA	NA	NA	NA	0.2	NA	NA	0.1	NA	NA	NA	NA	NA	NA	NA	NA	NA	NA	NA	NA	NA	NA	NA	NA	NA	NA	NA	NA	NA	NA	NA	NA	NA	NA	NA	NA	NA	NA	0.38	0	NA	NA	NA	0.17	NA	0	NA	NA	NA	NA	NA	NA	NA	NA	NA	NA	NA	NA	NA	NA	NA	NA	NA	NA	NA	NA	NA	NA	0.22	NA	NA	0.05	NA	NA	NA	0	NA	NA	NA	NA	NA	NA	NA	NA	NA	NA	NA	NA	NA	NA	NA	NA	NA	NA	NA	NA	NA	NA	NA	NA	0.08	NA	NA	0.38	NA	NA	NA	0.14	NA	NA	NA	NA	NA	NA	NA	NA
mutex_exons.1776	FUN_028952	1	NA	1	0.75	NA	NA	NA	1	NA	NA	1	0.89	NA	NA	1	0.86	0.82	NA	0.87	0.8	NA	NA	0.9	0.92	1	NA	0.87	0.85	NA	NA	0.88	0.85	0.8	NA	0.79	0.77	NA	NA	0.85	1	0.96	NA	1	0.9	NA	NA	1	NA	0.97	NA	0.7	0.84	NA	NA	0.89	NA	0.88	NA	0.87	0.84	NA	NA	0.94	0.94	0.82	NA	0.67	0.69	NA	NA	0.85	0.87	NA	NA	NA	NA	NA	1	NA	NA	0.95	NA	0.82	0.76	NA	NA	0.97	0.89	0.56	NA	0.74	0.74	NA	NA	0.72	0.89	0.63	NA	0.5	0.57	NA	NA	0.69	0.68	NA	1	NA	1	NA	NA	NA	NA	NA	NA	0.95	0.92	NA	NA	1	0.94	0.91	NA	0.93	0.84	NA	NA	0.9	1	0.55	NA	0.59	0.55	NA	NA	0.64	0.73	NA	1	NA	NA	NA	NA	NA	NA	NA	NA	1	1	NA	NA	0.95	0.96	0.87	NA	0.93	0.9	NA	NA	0.91	1	0.62	NA	0.8	0.61	NA	NA	0.7	0.83	NA	NA	NA	NA	NA	NA	NA	NA
mutex_exons.1777	FUN_028952	NA	NA	NA	NA	NA	NA	NA	NA	NA	NA	0	NA	NA	NA	NA	NA	NA	NA	NA	0.31	NA	NA	0.15	NA	NA	NA	NA	0	NA	NA	NA	NA	NA	NA	NA	0	NA	NA	0	NA	NA	NA	NA	NA	NA	NA	NA	NA	0.18	NA	NA	0	NA	NA	NA	NA	NA	NA	0.07	0.05	NA	NA	NA	0	0	NA	0.05	0.13	NA	NA	0.16	0.2	NA	NA	NA	NA	NA	NA	NA	NA	NA	NA	0.31	NA	NA	NA	NA	NA	NA	NA	0.11	0.04	NA	NA	0	0	0.07	NA	0.1	0	NA	NA	0.1	0.07	NA	NA	NA	NA	NA	NA	NA	NA	NA	NA	NA	NA	NA	NA	NA	NA	NA	NA	NA	0	NA	NA	0.43	NA	0	NA	0	0	NA	NA	0	0	NA	NA	NA	NA	NA	NA	NA	NA	NA	NA	NA	NA	NA	NA	NA	NA	NA	NA	NA	0	NA	NA	NA	0.08	0.04	NA	0	0.21	NA	NA	NA	0.09	NA	NA	NA	NA	NA	NA	NA	NA
mutex_exons.1778	FUN_028952	NA	NA	NA	NA	NA	NA	NA	NA	NA	NA	NA	NA	NA	NA	NA	NA	NA	NA	NA	NA	NA	NA	NA	NA	NA	NA	NA	NA	NA	NA	NA	NA	NA	NA	NA	NA	NA	NA	NA	NA	NA	NA	NA	NA	NA	NA	NA	NA	NA	NA	NA	NA	NA	NA	NA	NA	NA	NA	NA	NA	NA	NA	NA	NA	NA	NA	NA	NA	NA	NA	NA	NA	NA	NA	NA	NA	NA	NA	NA	NA	NA	NA	NA	NA	NA	NA	NA	NA	NA	NA	NA	0.36	NA	NA	NA	NA	NA	NA	NA	NA	NA	NA	NA	NA	NA	NA	NA	NA	NA	NA	NA	NA	NA	NA	NA	NA	NA	NA	NA	NA	NA	NA	NA	NA	NA	NA	NA	NA	NA	NA	NA	NA	NA	NA	NA	NA	NA	NA	NA	NA	NA	NA	NA	NA	NA	NA	NA	NA	NA	NA	NA	NA	NA	NA	NA	NA	NA	NA	NA	NA	NA	NA	NA	NA	NA	NA	NA	NA	NA	NA	NA	NA	NA	NA	NA	NA
mutex_exons.1779	FUN_028952	0	NA	0	0	NA	NA	0	0	0.05	NA	0	0	NA	NA	0	0	0	NA	0.01	0	NA	NA	0	0.01	0.01	NA	0	0	NA	NA	0	0	0	NA	0	0.02	NA	NA	0.02	0	0	NA	0	0	NA	NA	0.04	NA	0	NA	0	0.01	NA	NA	0.03	0	0.01	NA	0	0.02	NA	NA	0	0.01	0	NA	0	0	NA	NA	0.01	0	NA	NA	0	0	0	0	0	NA	0.05	NA	0.01	0	NA	NA	0.04	0	0	NA	0	0.01	NA	NA	0.01	0	0	NA	0.02	0	NA	NA	0	0	0	0	0	0	NA	0	0	NA	0	NA	0	0	NA	NA	0.03	0	0.01	NA	0	0.01	NA	NA	0	0	0	NA	0.02	0	NA	NA	0	0	NA	0	NA	0	NA	0	NA	NA	0	NA	0.02	0.01	NA	NA	0.05	0	0.07	NA	0	0	NA	NA	0.07	0	0	NA	0	0.02	NA	NA	0.02	0.03	NA	NA	NA	NA	NA	NA	NA	NA
mutex_exons.1869	FUN_028952	NA	NA	NA	NA	NA	NA	NA	NA	NA	NA	NA	NA	NA	NA	NA	NA	NA	NA	NA	NA	NA	NA	NA	NA	NA	NA	NA	NA	NA	NA	NA	NA	NA	NA	NA	NA	NA	NA	NA	NA	NA	NA	NA	NA	NA	NA	NA	NA	NA	NA	NA	NA	NA	NA	NA	NA	NA	NA	NA	NA	NA	NA	NA	NA	NA	NA	0.27	0.41	NA	NA	NA	0.45	0	NA	NA	NA	NA	NA	NA	NA	NA	NA	NA	NA	NA	NA	NA	NA	NA	NA	NA	NA	NA	NA	NA	NA	NA	NA	0.45	0.54	NA	NA	NA	NA	NA	NA	NA	NA	NA	NA	NA	NA	NA	NA	NA	NA	NA	NA	NA	NA	NA	NA	NA	NA	NA	NA	NA	NA	0.64	NA	NA	NA	NA	NA	NA	NA	NA	NA	NA	NA	NA	NA	NA	NA	NA	NA	NA	NA	NA	NA	NA	NA	NA	NA	NA	NA	NA	NA	NA	NA	0.6	NA	0.92	NA	NA	NA	NA	NA	NA	NA	NA	NA	NA	NA	NA	NA
mutex_exons.1871	FUN_028952	NA	NA	NA	0.61	NA	NA	NA	NA	NA	NA	NA	NA	NA	NA	NA	NA	NA	NA	NA	0.62	NA	NA	NA	NA	NA	NA	NA	0.69	NA	NA	NA	NA	NA	NA	0.27	0.82	NA	NA	NA	NA	NA	NA	NA	NA	NA	NA	NA	NA	NA	NA	NA	0.43	NA	NA	NA	NA	0.6	NA	0.69	0.55	NA	NA	0.15	0.23	0.65	NA	0.41	0.69	NA	NA	0.6	0.47	0	NA	NA	NA	NA	NA	0	NA	NA	NA	0.8	0.69	NA	NA	NA	NA	0.73	NA	0.5	0.62	NA	NA	0.64	NA	0.74	NA	0.61	0.67	NA	NA	0.65	0.71	NA	NA	NA	NA	NA	NA	NA	NA	NA	NA	0.18	0.3	NA	NA	NA	NA	NA	NA	0.15	0.32	NA	NA	NA	NA	0.51	NA	0.88	0.69	NA	NA	0.75	0.5	NA	NA	NA	NA	NA	NA	NA	NA	NA	NA	NA	NA	NA	NA	NA	NA	NA	NA	0.07	0.46	NA	NA	NA	NA	0.45	NA	0.47	0.54	NA	NA	0.17	0.35	NA	NA	NA	NA	NA	NA	NA	NA
mutex_exons.1872	FUN_028952	NA	NA	NA	NA	NA	NA	NA	NA	NA	NA	0.91	0.8	NA	NA	NA	NA	NA	NA	NA	NA	NA	NA	1	NA	NA	NA	NA	1	NA	NA	NA	NA	NA	NA	NA	1	NA	NA	0.77	NA	NA	NA	NA	NA	NA	NA	NA	NA	NA	NA	NA	1	NA	NA	NA	NA	NA	NA	1	0.98	NA	NA	NA	0.75	1	NA	0.65	0.87	NA	NA	0.84	0.73	0	NA	NA	NA	NA	NA	NA	NA	NA	NA	0.73	NA	NA	NA	NA	NA	NA	NA	1	1	NA	NA	1	1	1	NA	0.85	0.9	NA	NA	1	0.97	NA	NA	NA	NA	NA	NA	NA	NA	NA	NA	NA	NA	NA	NA	NA	NA	0.57	NA	NA	0.94	NA	NA	NA	0.7	0.8	NA	1	0.99	NA	NA	0.93	0.97	NA	NA	NA	NA	NA	NA	NA	NA	NA	NA	NA	NA	NA	NA	NA	NA	NA	NA	NA	1	NA	NA	NA	1	0.86	NA	0.96	0.97	NA	NA	NA	0.97	NA	NA	NA	NA	NA	NA	NA	NA
mutex_exons.1874	FUN_028952	1	NA	1	0.94	NA	NA	1	0.93	0.98	NA	0.98	0.97	NA	NA	1	1	0.95	NA	0.95	0.99	NA	NA	0.98	0.98	0.99	NA	1	1	NA	NA	0.99	0.99	1	NA	1	1	NA	NA	0.93	0.97	0.91	NA	0.9	0.88	NA	NA	0.93	NA	1	NA	1	0.95	NA	NA	0.99	0.89	0.99	NA	0.99	0.98	NA	NA	0.99	0.97	1	NA	0.95	0.97	NA	NA	0.97	0.97	0	NA	1	1	1	1	1	0	0.99	NA	0.97	0.99	NA	NA	0.94	1	0.98	NA	1	0.99	NA	NA	0.99	1	1	NA	0.98	0.98	NA	NA	0.98	1	1	1	1	0.75	NA	1	1	NA	0.98	NA	0.98	0.99	NA	NA	0.95	1	0.85	NA	0.97	0.98	NA	NA	1	0.91	0.97	NA	0.99	1	NA	NA	0.99	0.99	NA	1	NA	1	NA	1	NA	NA	1	NA	1	0.92	NA	NA	0.9	1	0.85	NA	0.94	0.96	NA	NA	1	0.99	0.97	NA	0.98	0.99	NA	NA	0.97	0.99	NA	NA	NA	NA	NA	NA	NA	NA
mutex_exons.1875	FUN_028952	NA	NA	NA	NA	NA	NA	NA	NA	NA	NA	NA	NA	NA	NA	NA	NA	NA	NA	NA	NA	NA	NA	NA	NA	NA	NA	NA	NA	NA	NA	NA	NA	NA	NA	NA	NA	NA	NA	NA	NA	NA	NA	NA	NA	NA	NA	NA	NA	NA	NA	NA	NA	NA	NA	NA	NA	NA	NA	NA	NA	NA	NA	NA	NA	NA	NA	0.76	0.61	NA	NA	NA	0.55	1	NA	NA	NA	NA	NA	NA	NA	NA	NA	NA	NA	NA	NA	NA	NA	NA	NA	NA	NA	NA	NA	NA	NA	NA	NA	0.55	0.46	NA	NA	NA	NA	NA	NA	NA	NA	NA	NA	NA	NA	NA	NA	NA	NA	NA	NA	NA	NA	NA	NA	NA	NA	NA	NA	NA	NA	0.36	NA	NA	NA	NA	NA	NA	NA	NA	NA	NA	NA	NA	NA	NA	NA	NA	NA	NA	NA	NA	NA	NA	NA	NA	NA	NA	NA	NA	NA	NA	NA	0.57	NA	0.08	NA	NA	NA	NA	NA	NA	NA	NA	NA	NA	NA	NA	NA
mutex_exons.1876	FUN_028952	NA	NA	NA	NA	NA	NA	NA	NA	NA	NA	NA	NA	NA	NA	NA	NA	NA	NA	NA	NA	NA	NA	NA	NA	NA	NA	NA	NA	NA	NA	NA	NA	NA	NA	NA	NA	NA	NA	NA	NA	NA	NA	NA	NA	NA	NA	0	NA	NA	NA	NA	NA	NA	NA	NA	NA	NA	NA	NA	NA	NA	NA	NA	NA	0.2	NA	0.65	0.53	NA	NA	NA	0.43	1	NA	NA	NA	NA	NA	NA	NA	NA	NA	NA	NA	NA	NA	NA	NA	NA	NA	NA	NA	NA	NA	NA	NA	NA	NA	0.41	0.29	NA	NA	NA	0.23	NA	0	NA	0.5	NA	NA	NA	NA	NA	NA	NA	NA	NA	NA	NA	NA	0.75	NA	NA	NA	NA	NA	NA	NA	0.36	NA	NA	0.1	NA	NA	0.1	0.07	NA	NA	NA	NA	NA	NA	NA	NA	NA	NA	NA	NA	NA	NA	NA	NA	NA	NA	NA	NA	NA	NA	NA	NA	0.31	NA	0.1	NA	NA	NA	NA	0.05	NA	NA	NA	NA	NA	NA	NA	NA
mutex_exons.1877	FUN_028952	1	NA	1	0.75	NA	NA	NA	1	NA	NA	1	0.89	NA	NA	1	0.86	0.82	NA	0.87	0.8	NA	NA	0.9	0.92	1	NA	0.87	0.85	NA	NA	0.88	0.85	0.8	NA	0.79	0.77	NA	NA	0.86	1	0.96	NA	1	0.9	NA	NA	1	NA	0.97	NA	0.7	0.84	NA	NA	0.89	NA	0.88	NA	0.87	0.84	NA	NA	0.94	0.94	0.82	NA	0.75	0.71	NA	NA	0.85	0.89	1	NA	NA	NA	NA	1	NA	NA	0.95	NA	0.83	0.76	NA	NA	0.97	0.89	0.58	NA	0.74	0.76	NA	NA	0.72	0.89	0.63	NA	0.51	0.6	NA	NA	0.69	0.68	NA	1	NA	1	NA	NA	NA	NA	NA	NA	0.95	0.92	NA	NA	1	0.94	0.93	NA	0.93	0.85	NA	NA	0.9	1	0.6	NA	0.59	0.55	NA	NA	0.65	0.74	NA	1	NA	NA	NA	NA	NA	NA	NA	NA	1	1	NA	NA	0.95	0.96	0.87	NA	0.93	0.9	NA	NA	0.91	1	0.66	NA	0.59	0.58	NA	NA	0.73	0.82	NA	NA	NA	NA	NA	NA	NA	NA
mutex_exons.1878	FUN_028952	NA	NA	NA	NA	NA	NA	NA	NA	NA	NA	0	0.2	NA	NA	NA	NA	NA	NA	NA	0.31	NA	NA	0.15	NA	NA	NA	NA	0	NA	NA	NA	NA	NA	NA	NA	0	NA	NA	0.23	NA	NA	NA	NA	NA	NA	NA	NA	NA	0.18	NA	NA	0	NA	NA	NA	NA	NA	NA	0.07	0.07	NA	NA	NA	0.25	0	NA	0.38	0.22	NA	NA	0.2	0.38	1	NA	NA	NA	NA	NA	NA	NA	NA	NA	0.39	NA	NA	NA	NA	NA	NA	NA	0.11	0.02	NA	NA	0	0	0.07	NA	0.12	0.09	NA	NA	0.1	0.09	NA	NA	NA	NA	NA	NA	NA	NA	NA	NA	NA	NA	NA	NA	NA	NA	0.38	NA	NA	0.06	NA	NA	0.43	0.3	0.2	NA	0	0.01	NA	NA	0.07	0.03	NA	NA	NA	NA	NA	NA	NA	NA	NA	NA	NA	NA	NA	NA	NA	NA	NA	NA	NA	0	NA	NA	NA	0.08	0.17	NA	0.04	0.13	NA	NA	NA	0.03	NA	NA	NA	NA	NA	NA	NA	NA
mutex_exons.1880	FUN_028952	0	NA	0	0	NA	NA	0	0	0.05	NA	0	0.03	NA	NA	0	0	0	NA	0.01	0	NA	NA	0	0.01	0.01	NA	0	0	NA	NA	0.01	0	0	NA	0	0.02	NA	NA	0.06	0	0.02	NA	0.1	0	NA	NA	0.04	NA	0	NA	0	0.01	NA	NA	0.03	0	0.01	NA	0	0.02	NA	NA	0.01	0.04	0	NA	0.05	0.02	NA	NA	0.02	0.02	1	NA	0	0	0	0	0	NA	0.05	NA	0.02	0	NA	NA	0.04	0	0.02	NA	0	0.01	NA	NA	0.01	0	0	NA	0.02	0.01	NA	NA	0	0	0	0	0	0.25	NA	0	0	NA	0	NA	0	0	NA	NA	0.03	0	0.07	NA	0	0.02	NA	NA	0	0.03	0.03	NA	0.02	0	NA	NA	0.01	0	NA	0	NA	0	NA	0	NA	NA	0	NA	0.02	0.01	NA	NA	0.05	0	0.07	NA	0	0	NA	NA	0.07	0	0.02	NA	0.01	0	NA	NA	0.03	0.02	NA	NA	NA	NA	NA	NA	NA	NA
mutex_exons.1883	FUN_028952	1	NA	1	0.75	NA	NA	NA	1	NA	NA	1	0.89	NA	NA	1	0.86	0.82	NA	0.87	0.81	NA	NA	0.9	0.92	1	NA	0.87	0.85	NA	NA	0.88	0.85	0.8	NA	0.79	0.77	NA	NA	0.85	1	0.96	NA	1	0.9	NA	NA	1	NA	0.97	NA	0.7	0.84	NA	NA	0.89	NA	0.88	NA	0.87	0.84	NA	NA	0.94	0.94	0.82	NA	0.67	0.68	NA	NA	0.84	0.87	NA	NA	NA	NA	NA	1	NA	NA	0.95	NA	0.82	0.76	NA	NA	0.97	0.89	0.56	NA	0.74	0.76	NA	NA	0.72	0.89	0.63	NA	0.43	0.57	NA	NA	0.69	0.68	NA	1	NA	1	NA	NA	NA	NA	NA	NA	0.95	0.92	NA	NA	1	0.94	0.91	NA	0.93	0.84	NA	NA	0.9	1	0.55	NA	0.59	0.55	NA	NA	0.64	0.73	NA	1	NA	NA	NA	NA	NA	NA	NA	NA	1	1	NA	NA	0.95	0.96	0.87	NA	0.93	0.9	NA	NA	0.91	1	0.62	NA	0.57	0.58	NA	NA	NA	0.81	NA	NA	NA	NA	NA	NA	NA	NA
mutex_exons.1884	FUN_028952	NA	NA	NA	NA	NA	NA	NA	NA	NA	NA	0	NA	NA	NA	NA	NA	NA	NA	NA	0.4	NA	NA	0.15	NA	NA	NA	NA	0	NA	NA	NA	NA	NA	NA	NA	0	NA	NA	0	NA	NA	NA	NA	NA	NA	NA	NA	NA	0.18	NA	NA	0	NA	NA	NA	NA	NA	NA	0.07	0.05	NA	NA	NA	0	0	NA	0.05	0.12	NA	NA	0.06	0.2	NA	NA	NA	NA	NA	NA	NA	NA	NA	NA	0.31	NA	NA	NA	NA	NA	NA	NA	0.11	0.02	NA	NA	0	0	0.07	NA	0	0	NA	NA	0.1	0.07	NA	NA	NA	NA	NA	NA	NA	NA	NA	NA	NA	NA	NA	NA	NA	NA	NA	NA	NA	0	NA	NA	0.43	NA	0	NA	0	0	NA	NA	0	0	NA	NA	NA	NA	NA	NA	NA	NA	NA	NA	NA	NA	NA	NA	NA	NA	NA	NA	NA	0	NA	NA	NA	0.08	0.04	NA	0	0.11	NA	NA	NA	0	NA	NA	NA	NA	NA	NA	NA	NA
mutex_exons.1893	FUN_028952	0	NA	0	0	NA	NA	0	0	0.05	NA	0	0	NA	NA	0	0	0	NA	0.01	0	NA	NA	0	0.01	0.01	NA	0	0	NA	NA	0	0	0	NA	0	0.02	NA	NA	0.02	0	0	NA	0	0	NA	NA	0.04	NA	0	NA	0	0.01	NA	NA	0.03	0	0.01	NA	0	0.02	NA	NA	0	0.01	0	NA	0	0	NA	NA	0	0	NA	NA	0	0	0	0	0	NA	0.05	NA	0.01	0	NA	NA	0.04	0	0	NA	0.01	0.02	NA	NA	0.01	0	0.01	NA	0	0	NA	NA	0	0	0	0	0	0	NA	0	0	NA	0	NA	0	0	NA	NA	0.03	0	0.01	NA	0	0.01	NA	NA	0	0	0	NA	0.02	0	NA	NA	0	0	NA	0	NA	0	NA	0	NA	NA	0	NA	0.02	0.01	NA	NA	0.05	0	0.07	NA	0	0	NA	NA	0.07	0	0	NA	0	0	NA	NA	0	0.01	NA	NA	NA	NA	NA	NA	NA	NA
mutex_exons.1894	FUN_028952	0	NA	0	0	NA	NA	0	0	0.05	NA	0	0	NA	NA	0	0	0	NA	0.01	0	NA	NA	0	0.01	0.01	NA	0	0	NA	NA	0	0	0	NA	0	0.02	NA	NA	0.02	0	0	NA	0	0	NA	NA	0.04	NA	0	NA	0	0.01	NA	NA	0.03	0	0.01	NA	0	0.02	NA	NA	0	0.01	0	NA	0	0	NA	NA	0	0	NA	NA	0	0	0	0	0	NA	0.05	NA	0.01	0	NA	NA	0.04	0	0	NA	0.01	0.02	NA	NA	0.01	0	0.01	NA	0	0	NA	NA	0	0	0	0	0	0	NA	0	0	NA	0	NA	0	0	NA	NA	0.03	0	0.01	NA	0	0.01	NA	NA	0	0	0	NA	0.02	0	NA	NA	0	0	NA	0	NA	0	NA	0	NA	NA	0	NA	0.02	0.01	NA	NA	0.05	0	0.07	NA	0	0	NA	NA	0.07	0	0	NA	0	0	NA	NA	0	0.01	NA	NA	NA	NA	NA	NA	NA	NA
mutex_exons.1895	FUN_028952	0	NA	0	0	NA	NA	0	0	0	NA	0	0	NA	NA	0	0.04	0.01	NA	0	0.01	NA	NA	0	0	0	NA	0	0	NA	NA	0	0.02	0	NA	0	0	NA	NA	0	0.01	0	NA	0	0	NA	NA	0	NA	0	NA	0	0	NA	NA	0.01	0	0.01	NA	0	0	NA	NA	0	0	0	NA	0	0	NA	NA	0	0	NA	NA	0	0	0	0	0	NA	0	NA	0	0	NA	NA	0	0	0	NA	0.01	0.02	NA	NA	0.01	0	0.01	NA	0	0	NA	NA	0.03	0	0	0	0	0	NA	0	0	NA	0	NA	0	0	NA	NA	0	0	0	NA	0	0.01	NA	NA	0	0	0	NA	0	0	NA	NA	0	0	NA	0	NA	0	NA	0	NA	NA	0	NA	0	0.01	NA	NA	0	0	0	NA	0	0	NA	NA	0	0.02	0	NA	0.01	0.01	NA	NA	0	0	NA	NA	NA	NA	NA	NA	NA	NA
mutex_exons.1896	FUN_028952	NA	NA	0.21	0.38	NA	NA	NA	NA	0.19	NA	NA	0.03	NA	NA	0.14	0.18	0.14	NA	0.23	0.14	NA	NA	0.03	0.09	0.08	NA	0.23	0	NA	NA	0.24	0.21	0.19	NA	0.1	0.13	NA	NA	0.16	0	0.1	NA	0.07	0	NA	NA	0.07	0.28	0.38	NA	0.05	0.14	NA	NA	0.16	0.53	0.12	NA	0.15	0.17	NA	NA	0.07	0.02	0.13	NA	0.03	0.07	NA	NA	0.08	0.01	0	NA	NA	NA	NA	NA	NA	NA	0.18	NA	0.11	0.21	NA	NA	0.07	0.07	0.07	NA	0.08	0.15	NA	NA	0.18	0.04	0.19	NA	0.15	0.11	NA	NA	0.09	0.09	NA	NA	0	NA	0	0	NA	NA	0.27	NA	0.23	0.33	NA	NA	NA	0.31	0.1	NA	0.1	0.3	NA	NA	0.25	0.31	0.23	NA	0.44	0.32	NA	NA	0.28	0.17	NA	0	1	0.17	NA	0.47	0	NA	NA	NA	0.27	0.38	NA	NA	NA	NA	0.31	NA	0.58	0.38	NA	NA	NA	0.55	0.56	NA	0.4	0.27	NA	NA	0.24	0.16	NA	NA	NA	NA	NA	NA	NA	NA
mutex_exons.1904	FUN_028952	1	NA	1	1	NA	NA	1	1	1	NA	1	1	NA	NA	1	1	0.98	NA	1	0.99	NA	NA	1	1	1	NA	0.99	1	NA	NA	1	0.97	1	NA	0.97	1	NA	NA	1	1	1	NA	1	1	NA	NA	1	1	1	NA	0.98	1	NA	NA	1	NA	1	NA	0.99	0.99	NA	NA	0.99	1	1	NA	0.98	1	NA	NA	0.98	0.99	NA	NA	1	1	1	NA	1	NA	0.98	NA	1	0.99	NA	NA	1	0.98	1	NA	0.99	0.97	NA	NA	1	1	0.98	NA	0.98	0.98	NA	NA	0.95	0.94	1	NA	NA	1	1	NA	1	1	1	NA	1	0.99	NA	NA	1	1	1	NA	1	1	NA	NA	1	1	0.98	NA	0.9	0.96	NA	NA	1	0.99	NA	NA	1	1	NA	1	1	NA	1	NA	1	0.97	NA	NA	1	1	1	NA	1	1	NA	NA	1	0.91	0.98	NA	0.95	0.96	NA	NA	1	1	1	NA	NA	1	NA	NA	NA	NA
mutex_exons.1905	FUN_028952	0	NA	0	0	NA	NA	0	0	0	NA	0	0	NA	NA	0	0	0.02	NA	0	0.01	NA	NA	0	0	0	NA	0.01	0	NA	NA	0	0.01	0	NA	0.03	0	NA	NA	0	0	0	NA	0	0	NA	NA	0	0	0	NA	0.02	0	NA	NA	0	NA	0	NA	0.01	0.01	NA	NA	0.01	0	0	NA	0.02	0.01	NA	NA	0.02	0.01	NA	NA	0	0	0	NA	0	NA	0.02	NA	0	0.01	NA	NA	0	0.02	0	NA	0.01	0.03	NA	NA	0	0	0.02	NA	0	0.02	NA	NA	0.05	0.05	0	NA	NA	0	0	NA	0	0	0	NA	0	0.01	NA	NA	0	0	0	NA	0	0	NA	NA	0	0	0.03	NA	0.12	0.04	NA	NA	0	0.02	NA	NA	0	0	NA	0	0	NA	0	NA	0	0.03	NA	NA	0	0	0	NA	0	0	NA	NA	0	0.09	0.01	NA	0.05	0.04	NA	NA	0	0	0	NA	NA	0	NA	NA	NA	NA
mutex_exons.1906	FUN_028952	0	NA	0	0	NA	NA	0	0	0	NA	0	0	NA	NA	0	0	0.02	NA	0	0.02	NA	NA	0	0	0	NA	0.01	0	NA	NA	0	0.01	0	NA	0.03	0	NA	NA	0	0	0	NA	0	0	NA	NA	0	0	0	NA	0.02	0	NA	NA	0	NA	0	NA	0.01	0.01	NA	NA	0.01	0	0	NA	0.02	0	NA	NA	0.02	0.02	NA	NA	0	0	0	NA	0	NA	0.02	NA	0	0.01	NA	NA	0	0.02	0	NA	0.01	0.03	NA	NA	0	0	0.02	NA	0	0.03	NA	NA	0.05	0.05	0	NA	NA	0	0	NA	0	0	0	NA	0	0.01	NA	NA	0	0	0	NA	0	0	NA	NA	0	0	0.02	NA	0.1	0.03	NA	NA	0	0.02	NA	NA	0	0	NA	0	0	NA	0	NA	0	0.03	NA	NA	0	0	0	NA	0	0	NA	NA	0	0.09	0.01	NA	0.05	0.04	NA	NA	0	0	0	NA	NA	0	NA	NA	NA	NA
mutex_exons.1907	FUN_028952	0	NA	0	0	NA	NA	0	0	0	NA	0	0	NA	NA	0	0	0.02	NA	0	0.01	NA	NA	0.02	0	0	NA	0.01	0	NA	NA	0	0.01	0	NA	0.03	0	NA	NA	0.02	0	0	NA	0	0	NA	NA	0	0.04	0	NA	0.02	0	NA	NA	0	NA	0	NA	0.01	0.01	NA	NA	0.01	0.01	0.01	NA	0.04	0.01	NA	NA	0.03	0.01	NA	NA	0	0	0	NA	0	NA	0.02	NA	0	0.03	NA	NA	0.01	0.02	0	NA	0.01	0.04	NA	NA	0	0	0.02	NA	0.01	0.03	NA	NA	0.06	0.07	0	NA	NA	0	0	NA	0	0	0	NA	0	0.01	NA	NA	0	0	0	NA	0.03	0	NA	NA	0.02	0	0.02	NA	0.11	0.05	NA	NA	0.01	0.03	NA	NA	0	0	NA	0	0	NA	0	NA	0	0.03	NA	NA	0	0	0	NA	0	0	NA	NA	0	0.09	0.01	NA	0.06	0.04	NA	NA	0	0	0	NA	NA	0	NA	NA	NA	NA
mutex_exons.1908	FUN_028952	1	NA	1	1	NA	NA	1	1	1	NA	1	1	NA	NA	1	1	0.99	NA	1	0.99	NA	NA	1	1	1	NA	0.99	1	NA	NA	1	0.98	1	NA	0.98	1	NA	NA	1	1	1	NA	1	1	NA	NA	1	1	1	NA	0.99	1	NA	NA	1	1	1	NA	1	0.99	NA	NA	0.99	1	1	NA	0.99	1	NA	NA	0.98	0.99	NA	NA	1	1	1	NA	1	NA	0.99	NA	1	1	NA	NA	1	0.99	1	NA	0.99	0.97	NA	NA	1	1	0.98	NA	0.99	0.99	NA	NA	0.95	0.97	1	1	NA	1	1	NA	1	1	1	NA	1	1	NA	NA	1	1	1	NA	1	1	NA	NA	1	1	0.99	NA	0.94	0.97	NA	NA	1	0.99	NA	1	1	1	NA	1	1	NA	1	NA	1	0.98	NA	NA	1	1	1	NA	1	1	NA	NA	1	0.96	0.99	NA	0.97	0.97	NA	NA	1	1	1	NA	NA	1	NA	NA	NA	NA
mutex_exons.1909	FUN_028952	0	NA	0	0	NA	NA	0	0	0	NA	0	0	NA	NA	0	0	0.01	NA	0	0.01	NA	NA	0	0	0	NA	0.01	0	NA	NA	0	0.01	0	NA	0.02	0	NA	NA	0	0	0	NA	0	0	NA	NA	0	0	0	NA	0.01	0	NA	NA	0	0	0	NA	0	0.01	NA	NA	0.01	0	0	NA	0.01	0.01	NA	NA	0.02	0.01	NA	NA	0	0	0	NA	0	NA	0.01	NA	0	0	NA	NA	0	0.01	0	NA	0.01	0.02	NA	NA	0	0	0.01	NA	0	0.01	NA	NA	0.05	0.03	0	0	NA	0	0	NA	0	0	0	NA	0	0	NA	NA	0	0	0	NA	0	0	NA	NA	0	0	0.02	NA	0.07	0.03	NA	NA	0	0.01	NA	0	0	0	NA	0	0	NA	0	NA	0	0.02	NA	NA	0	0	0	NA	0	0	NA	NA	0	0.04	0.01	NA	0.03	0.03	NA	NA	0	0	0	NA	NA	0	NA	NA	NA	NA
mutex_exons.1910	FUN_028952	0	NA	0	0	NA	NA	0	0	0	NA	0	0	NA	NA	0	0	0.01	NA	0	0.01	NA	NA	0	0	0	NA	0.01	0	NA	NA	0	0.01	0	NA	0.02	0	NA	NA	0	0	0	NA	0	0	NA	NA	0	0	0	NA	0.01	0	NA	NA	0	0	0	NA	0	0.01	NA	NA	0.01	0	0	NA	0.01	0	NA	NA	0.02	0.01	NA	NA	0	0	0	NA	0	NA	0.01	NA	0	0	NA	NA	0	0.01	0	NA	0.01	0.02	NA	NA	0	0	0.01	NA	0	0.02	NA	NA	0.05	0.03	0	0	NA	0	0	NA	0	0	0	NA	0	0	NA	NA	0	0	0	NA	0	0	NA	NA	0	0	0.01	NA	0.06	0.02	NA	NA	0	0.01	NA	0	0	0	NA	0	0	NA	0	NA	0	0.02	NA	NA	0	0	0	NA	0	0	NA	NA	0	0.04	0	NA	0.03	0.03	NA	NA	0	0	0	NA	NA	0	NA	NA	NA	NA
mutex_exons.1911	FUN_028952	0	NA	0	0	NA	NA	0	0	0	NA	0	0	NA	NA	0	0	0.01	NA	0	0.01	NA	NA	0.02	0	0	NA	0.01	0	NA	NA	0	0.01	0	NA	0.02	0	NA	NA	0.02	0	0	NA	0	0	NA	NA	0	0.02	0	NA	0.01	0	NA	NA	0	0	0	NA	0	0.01	NA	NA	0.01	0.01	0.01	NA	0.03	0.01	NA	NA	0.04	0.01	NA	NA	0	0	0	NA	0	NA	0.01	NA	0	0.02	NA	NA	0.01	0.01	0	NA	0.01	0.03	NA	NA	0	0	0.01	NA	0.01	0.02	NA	NA	0.05	0.04	0	0	NA	0	0	NA	0	0	0	NA	0	0	NA	NA	0	0	0	NA	0.02	0	NA	NA	0.01	0	0.01	NA	0.06	0.04	NA	NA	0.01	0.02	NA	0	0	0	NA	0	0	NA	0	NA	0	0.02	NA	NA	0	0	0	NA	0	0	NA	NA	0	0.04	0.01	NA	0.03	0.03	NA	NA	0	0	0	NA	NA	0	NA	NA	NA	NA
mutex_exons.1912	FUN_028952	NA	NA	NA	NA	NA	NA	NA	NA	NA	NA	NA	NA	NA	NA	NA	NA	NA	NA	NA	NA	NA	NA	NA	NA	NA	NA	NA	NA	NA	NA	NA	NA	NA	NA	NA	NA	NA	NA	NA	NA	NA	NA	NA	NA	NA	NA	NA	NA	NA	NA	NA	NA	NA	NA	NA	NA	NA	NA	NA	NA	NA	NA	NA	NA	NA	NA	NA	0.2	NA	NA	NA	NA	NA	NA	NA	NA	NA	NA	NA	NA	NA	NA	NA	NA	NA	NA	NA	NA	NA	NA	NA	0.83	NA	NA	NA	NA	NA	NA	NA	0.47	NA	NA	0.71	0.65	NA	NA	NA	NA	NA	NA	NA	NA	NA	NA	NA	NA	NA	NA	NA	NA	NA	NA	NA	NA	NA	NA	NA	NA	NA	NA	0.92	0.67	NA	NA	NA	NA	NA	NA	NA	NA	NA	NA	NA	NA	NA	NA	NA	NA	NA	NA	NA	NA	NA	NA	NA	NA	NA	NA	NA	NA	NA	NA	NA	0.9	NA	NA	NA	NA	NA	NA	NA	NA	NA	NA	NA	NA
mutex_exons.1913	FUN_028952	NA	NA	NA	NA	NA	NA	NA	NA	NA	NA	NA	NA	NA	NA	NA	NA	NA	NA	NA	NA	NA	NA	NA	NA	NA	NA	NA	NA	NA	NA	NA	NA	NA	NA	NA	NA	NA	NA	NA	NA	NA	NA	NA	NA	NA	NA	NA	NA	NA	NA	NA	NA	NA	NA	NA	NA	NA	NA	NA	NA	NA	NA	NA	NA	NA	NA	NA	NA	NA	NA	NA	NA	NA	NA	NA	NA	NA	NA	NA	NA	NA	NA	NA	NA	NA	NA	NA	NA	NA	NA	NA	1	NA	NA	NA	NA	NA	NA	NA	0.58	NA	NA	0.86	1	NA	NA	NA	NA	NA	NA	NA	NA	NA	NA	NA	NA	NA	NA	NA	NA	NA	NA	NA	NA	NA	NA	NA	NA	NA	NA	1	0.92	NA	NA	NA	NA	NA	NA	NA	NA	NA	NA	NA	NA	NA	NA	NA	NA	NA	NA	NA	NA	NA	NA	NA	NA	NA	NA	NA	NA	NA	NA	NA	0.9	NA	NA	NA	NA	NA	NA	NA	NA	NA	NA	NA	NA
mutex_exons.1914	FUN_002609	NA	NA	NA	NA	NA	NA	NA	NA	NA	NA	NA	NA	NA	0.4	NA	NA	NA	NA	NA	NA	NA	0.45	NA	NA	NA	NA	NA	NA	NA	NA	NA	NA	NA	NA	NA	NA	NA	NA	NA	NA	NA	NA	NA	NA	NA	NA	NA	NA	NA	NA	NA	NA	NA	NA	NA	NA	NA	NA	0.4	0.58	0.67	NA	NA	NA	NA	0.42	0.25	NA	NA	0.57	0.64	0.58	NA	NA	NA	NA	NA	NA	NA	NA	NA	NA	NA	NA	NA	NA	NA	NA	0.69	0.83	0.62	0.75	0.37	0.39	0.5	0.71	0.57	NA	0.27	NA	NA	0.48	0.5	NA	NA	NA	0	NA	NA	NA	NA	NA	NA	NA	NA	NA	NA	NA	NA	NA	NA	NA	NA	NA	NA	0.6	NA	NA	0.64	NA	0.65	0.36	0.47	0.63	0.57	NA	NA	NA	NA	NA	NA	1	NA	NA	NA	NA	NA	NA	NA	NA	NA	0.08	0.83	NA	NA	NA	NA	NA	NA	NA	0.85	0.79	0.41	NA	0.8	NA	NA	NA	NA	NA	NA	NA	NA	NA	NA	NA
mutex_exons.1915	FUN_002609	NA	NA	NA	NA	NA	NA	NA	NA	NA	NA	NA	NA	NA	0.4	NA	NA	NA	NA	NA	NA	NA	0.45	NA	NA	NA	NA	NA	NA	NA	NA	NA	NA	NA	NA	NA	NA	0.92	NA	NA	NA	NA	NA	NA	NA	NA	NA	NA	NA	NA	NA	NA	NA	NA	NA	NA	NA	NA	NA	0.4	0.58	0.67	NA	NA	NA	NA	0.42	0.25	NA	NA	0.57	0.64	0.58	NA	NA	NA	NA	NA	NA	NA	NA	NA	NA	NA	NA	NA	NA	NA	NA	0.69	0.82	0.62	0.73	0.37	0.39	0.46	0.71	0.57	NA	0.27	NA	NA	0.48	0.5	NA	NA	NA	0	NA	NA	NA	NA	NA	NA	NA	NA	NA	NA	NA	NA	NA	NA	NA	NA	NA	NA	0.6	NA	NA	0.64	NA	0.65	0.36	0.47	0.63	0.54	NA	NA	NA	NA	NA	NA	1	NA	NA	NA	NA	NA	NA	NA	NA	NA	0.08	0.83	NA	NA	NA	NA	NA	NA	NA	0.85	0.79	0.41	NA	0.8	NA	NA	NA	NA	NA	NA	NA	NA	NA	NA	NA
mutex_exons.1916	FUN_002609	NA	NA	NA	NA	NA	NA	NA	NA	NA	NA	NA	NA	NA	0.6	NA	NA	NA	NA	NA	NA	NA	NA	NA	NA	NA	NA	NA	NA	NA	NA	NA	NA	NA	NA	NA	NA	0.08	NA	NA	NA	NA	NA	NA	NA	NA	NA	NA	NA	NA	NA	NA	NA	NA	NA	NA	NA	NA	NA	0.6	0.42	0.23	NA	NA	NA	NA	0.58	0.77	NA	NA	0.43	0.36	0.67	NA	NA	NA	NA	NA	NA	NA	NA	NA	NA	NA	NA	NA	NA	NA	NA	0.31	0.18	0.38	0.27	0.63	0.64	0.54	0.29	0.48	NA	0.64	NA	NA	0.52	0.5	NA	NA	NA	1	NA	NA	NA	NA	NA	NA	NA	NA	NA	NA	NA	NA	NA	NA	NA	NA	NA	NA	0.36	NA	NA	0.36	NA	0.35	0.5	0.5	0.35	0.42	NA	NA	NA	NA	NA	NA	0	NA	NA	NA	NA	NA	NA	NA	NA	NA	0.92	0.17	NA	NA	NA	NA	NA	NA	NA	0.15	0.27	0.56	NA	0.2	NA	NA	NA	NA	NA	NA	NA	NA	NA	NA	NA
mutex_exons.1917	FUN_002642	0.01	0	0	0	0	0	0.03	0	0	0	0	0	0	0.03	0	0	0	0	0	0.03	0.04	0	0	0.09	0	0	0	0	0	0	0	0	0	0	0	0	0	NA	0	0	0	0	0	0	0	0	0	NA	0	0	0	0	0.01	0	0	NA	0	0	0	0	0	0	0	0	0.06	0	0.1	0.03	0.06	0.12	NA	0	NA	0	0	0	0	0	0	NA	0.01	0.02	0	0.02	0	0	0	0.01	0	0.01	0	0	0	0	0	0	0.04	0	0	0	0	0.2	0	0.04	NA	0	NA	0	0	NA	NA	NA	0	0	0	0	0.01	0.01	0	0	0	0	0	0.02	0.01	0	0	0	0	0.07	0.03	0.06	0	0.01	0.2	0	NA	0	NA	NA	NA	0	0	NA	0	0	0	0	0.02	0	0.01	0	0	0.02	0	0	0	0	0	0	0	0.01	0.01	0.02	0	0	0	0	NA	NA	NA	NA	NA	NA	NA	NA
mutex_exons.1918	FUN_002642	0.99	1	1	1	1	1	0.97	1	1	1	1	1	1	0.97	1	1	1	1	1	0.97	0.96	1	1	0.91	1	1	1	1	1	1	1	1	1	1	1	1	1	NA	1	1	1	1	1	1	1	1	1	NA	1	1	1	1	0.99	1	1	NA	1	1	1	1	1	1	1	1	0.94	1	0.9	0.97	0.94	0.88	NA	1	NA	1	1	1	1	1	1	NA	0.99	0.98	1	0.98	1	1	1	0.99	1	0.99	1	1	1	1	1	1	0.96	1	1	1	1	0.8	1	0.96	NA	1	NA	1	1	NA	NA	NA	1	1	1	1	0.99	0.99	1	1	1	1	1	0.98	0.99	1	1	1	1	0.93	0.97	0.94	1	0.99	0.78	1	NA	1	NA	NA	NA	1	1	NA	1	1	1	1	0.98	1	0.99	1	1	0.98	1	1	1	1	1	1	1	0.99	0.99	0.98	1	1	1	1	NA	NA	NA	NA	NA	NA	NA	NA
mutex_exons.1919	FUN_29840	NA	NA	NA	NA	NA	NA	NA	NA	NA	NA	NA	NA	NA	NA	NA	NA	NA	NA	NA	NA	NA	NA	NA	NA	NA	NA	NA	NA	NA	NA	NA	NA	NA	NA	NA	NA	NA	NA	NA	NA	NA	NA	NA	NA	NA	NA	NA	NA	NA	NA	NA	NA	NA	NA	NA	NA	NA	NA	NA	NA	NA	NA	NA	NA	NA	NA	NA	NA	NA	NA	NA	NA	NA	NA	NA	NA	NA	NA	NA	NA	NA	NA	NA	NA	NA	NA	NA	NA	NA	NA	NA	NA	NA	NA	NA	NA	NA	NA	NA	NA	NA	NA	NA	NA	NA	NA	NA	NA	NA	NA	NA	NA	NA	NA	NA	NA	NA	NA	NA	NA	NA	NA	NA	NA	NA	NA	NA	NA	NA	NA	NA	NA	NA	NA	NA	NA	NA	NA	NA	NA	NA	NA	NA	NA	NA	NA	NA	NA	NA	NA	NA	NA	NA	NA	NA	NA	NA	NA	NA	NA	NA	NA	NA	NA	NA	NA	NA	NA	NA	NA	NA	NA	NA	NA	NA	NA
mutex_exons.1921	FUN_002689	NA	NA	NA	NA	NA	NA	NA	NA	NA	NA	NA	NA	NA	NA	NA	NA	NA	NA	NA	NA	NA	NA	NA	NA	NA	NA	NA	NA	NA	NA	NA	NA	NA	NA	NA	NA	NA	NA	NA	NA	NA	NA	NA	NA	NA	NA	NA	NA	NA	NA	NA	NA	NA	NA	NA	NA	NA	NA	NA	NA	NA	NA	NA	NA	NA	NA	NA	1	NA	NA	NA	NA	NA	NA	NA	NA	NA	NA	NA	NA	NA	NA	NA	NA	NA	NA	NA	NA	NA	NA	NA	NA	NA	NA	NA	NA	NA	NA	NA	NA	NA	NA	NA	NA	NA	NA	NA	1	NA	NA	NA	NA	NA	NA	NA	NA	NA	NA	NA	NA	NA	NA	NA	NA	NA	NA	NA	NA	NA	NA	NA	NA	NA	NA	NA	NA	NA	NA	NA	NA	NA	NA	NA	NA	NA	NA	NA	NA	NA	NA	NA	NA	NA	NA	NA	NA	NA	NA	NA	NA	NA	NA	NA	NA	NA	NA	NA	NA	NA	NA	NA	NA	NA	NA	NA	NA
mutex_exons.1922	FUN_002696	0.5	0.5	0.52	0.51	0.47	0.52	0.51	0.49	0.52	0.52	0.49	0.47	0.49	0.51	0.47	0.5	0.51	0.48	0.49	0.51	0.49	0.5	0.47	0.53	0.46	0.54	0.48	0.49	0.51	0.45	0.47	0.5	0.5	0.46	0.59	0.63	0.46	0.55	0.48	0.48	0.49	0.54	0.49	0.48	0.46	0.48	0.49	0.53	0.48	0.48	0.47	0.5	0.47	0.51	0.47	0.55	0.61	0.48	0.49	0.49	0.48	0.63	0.48	0.5	0.48	0.49	0.48	0.47	0.51	0.47	0.51	0.47	0.52	0.59	0.66	0.55	0.62	0.36	0.68	NA	0.5	0.5	0.5	0.51	0.48	0.48	0.48	0.49	0.49	0.5	0.51	0.49	0.47	0.48	0.5	0.49	0.49	0.49	0.49	0.51	0.47	0.5	0.49	0.49	0.7	0.7	0.46	0.68	0.4	0.21	0.32	0.49	0.55	0.54	0.49	0.51	0.51	0.49	0.45	0.52	0.48	0.56	0.49	0.49	0.48	0.48	0.47	0.48	0.48	0.5	0.47	0.47	0.5	0.49	0.47	0.49	NA	0.39	0.52	0.55	0.61	0.52	0.51	0.5	0.5	0.47	0.46	0.49	0.48	0.49	0.49	0.48	0.49	0.54	0.53	0.5	0.49	0.49	0.51	0.49	0.49	0.45	0.48	0.48	0.46	0.49	0.48	0.47	0.33	0	NA	NA	NA	0	NA	NA
mutex_exons.1923	FUN_002696	0.99	0.98	0.98	0.97	0.97	0.98	0.97	0.98	0.99	1	1	0.97	0.97	0.99	0.96	1	1	0.98	0.99	0.98	0.98	0.99	1	0.98	0.99	1	0.99	0.99	0.99	0.99	0.96	0.99	0.99	0.98	1	0.99	0.98	1	0.98	0.99	0.99	1	1	0.99	0.98	0.98	0.99	0.94	0.99	0.99	0.97	0.98	0.98	0.99	0.99	1	0.99	0.99	1	0.99	0.98	0.99	0.98	1	1	1	0.99	0.99	0.99	1	1	0.99	1	1	1	1	1	1	1	NA	1	0.99	0.99	0.99	0.98	0.99	0.98	0.99	1	1	1	0.98	1	1	0.99	1	0.99	1	1	1	1	1	1	1	1	1	1	1	1	1	1	1	0.98	0.99	1	0.98	1	0.98	0.97	0.99	0.99	0.98	0.99	0.98	0.97	0.98	0.95	0.99	0.95	0.98	0.99	0.99	0.99	0.97	0.97	0.99	NA	0.82	1	1	1	1	1	1	0.99	1	0.99	0.99	0.96	0.99	0.99	0.96	0.99	0.96	0.99	0.97	0.99	0.97	0.97	0.99	0.97	0.98	0.97	0.97	0.92	0.97	0.96	0.96	1	NA	NA	NA	NA	NA	NA	NA
mutex_exons.1929	FUN_002712	0.97	0.97	0.91	0.77	0.87	1	1	1	1	1	NA	1	0.8	NA	1	1	1	0.89	1	0.56	0.82	0.95	NA	1	1	NA	NA	NA	NA	NA	NA	1	NA	0.78	NA	NA	NA	NA	NA	NA	NA	NA	NA	NA	NA	NA	NA	NA	0.9	0.93	1	NA	NA	1	1	NA	0.6	0.97	0.81	NA	0.6	NA	1	1	1	NA	NA	NA	NA	NA	NA	NA	NA	NA	NA	NA	NA	NA	NA	NA	0.97	0.82	0.96	0.86	0.94	NA	0.97	1	0.94	0.97	0.93	0.76	0.58	0.43	0.92	1	NA	NA	1	NA	NA	0.4	NA	0.4	NA	NA	NA	NA	NA	NA	NA	NA	1	1	1	0.69	1	0.55	0.96	0.94	0.94	1	0.88	0.8	0.77	0.83	1	0.97	1	1	0.95	NA	NA	NA	NA	NA	NA	NA	NA	NA	NA	1	NA	NA	1	1	1	0.61	1	0.94	1	0.92	0.95	1	1	0.79	0.9	0.89	0.97	0.94	0.85	0.94	1	NA	NA	0.4	1	0.93	NA	NA	NA	NA	NA	NA	NA	NA
mutex_exons.1932	FUN_002753	1	NA	NA	1	NA	1	NA	1	1	1	1	1	1	1	1	1	1	1	NA	1	1	1	1	NA	1	NA	1	NA	1	1	1	1	1	NA	NA	1	1	NA	1	1	1	NA	NA	NA	1	1	1	NA	1	NA	NA	1	1	1	1	1	1	1	1	1	1	1	1	1	1	1	1	1	1	1	1	1	1	NA	NA	NA	NA	1	NA	NA	1	1	1	1	1	1	1	1	1	1	1	1	1	1	1	1	1	1	1	1	1	1	1	1	NA	1	NA	NA	1	NA	NA	NA	1	NA	1	1	1	1	1	NA	1	1	1	1	0.96	1	1	1	1	1	0.97	0.99	0.99	0.99	1	1	NA	NA	NA	NA	NA	1	NA	NA	NA	NA	1	1	NA	1	1	1	1	NA	NA	1	1	1	1	1	1	1	1	1	0.99	0.97	1	1	NA	NA	NA	NA	NA	NA	NA	NA
mutex_exons.1933	FUN_002753	1	NA	NA	NA	NA	NA	NA	NA	1	NA	NA	1	NA	1	1	NA	1	1	NA	1	1	1	1	NA	1	NA	1	NA	1	1	NA	NA	1	NA	NA	1	1	NA	NA	NA	NA	NA	NA	NA	1	NA	1	NA	1	NA	NA	1	NA	1	1	1	1	1	1	1	1	NA	1	1	1	1	1	1	1	1	1	1	NA	NA	NA	NA	NA	1	NA	NA	1	1	1	1	NA	1	1	1	1	1	1	1	1	1	1	1	1	1	1	1	1	1	1	1	NA	1	NA	NA	1	NA	NA	NA	1	NA	1	NA	NA	1	NA	NA	1	1	1	1	0.91	1	1	1	1	1	0.94	0.99	0.99	0.99	0.99	1	NA	NA	NA	NA	NA	1	NA	NA	NA	NA	1	NA	NA	1	NA	1	1	NA	NA	1	1	1	NA	1	1	1	1	1	0.98	0.96	1	1	NA	NA	NA	NA	NA	NA	NA	NA
mutex_exons.1938	FUN_002753	0.46	0.48	0.37	0.45	0.43	0.38	0.31	0.45	0.46	0.41	0.39	0.42	0.32	0.44	0.41	0.42	0.47	0.35	0.52	0.41	0.39	0.4	0.33	0.4	0.41	0.38	0.41	0.33	0.33	0.4	0.36	0.38	0.44	0.28	0.32	0.42	0.47	0.18	0.35	0.4	0.33	0.43	0.32	0.35	0.39	0.33	0.39	0.46	0.41	0.35	0.39	0.42	0.36	0.36	0.35	0.4	0.35	0.4	0.38	0.37	0.42	0.38	0.3	0.42	0.35	0.37	0.4	0.38	0.42	0.39	0.44	0.37	NA	0	0.39	NA	NA	0.19	0.08	NA	0.45	0.35	0.44	0.35	0.46	0.41	0.38	0.45	0.44	0.43	0.41	0.42	0.43	0.39	0.41	0.36	0.36	0.35	0.39	0.39	0.35	0.42	0.38	0.4	0	0.38	0	0	0.44	0	0	0.65	0.44	0.42	0.4	0.43	0.34	0.36	0.39	0.34	0.48	0.29	0.35	0.37	0.39	0.4	0.37	0.39	0.38	0.39	0.38	0.4	0.39	0.36	0.39	0.39	NA	0.32	0.33	0.34	NA	0.45	0.39	1	0.42	0.52	0.38	0.38	0.36	0.37	0.42	0.42	0.39	0.47	0.24	0.43	0.31	0.43	0.37	0.34	0.38	0.41	0.36	0.42	0.39	0.39	0.46	0.41	0	0.41	NA	NA	NA	1	NA	NA
mutex_exons.1951	FUN_002753	NA	NA	NA	NA	NA	NA	NA	NA	NA	NA	NA	NA	NA	NA	NA	NA	NA	NA	NA	NA	NA	NA	NA	NA	NA	NA	NA	NA	NA	NA	NA	NA	NA	NA	NA	NA	NA	NA	NA	NA	NA	NA	NA	NA	NA	NA	NA	NA	NA	NA	NA	NA	NA	NA	NA	NA	NA	NA	NA	NA	NA	NA	NA	NA	NA	NA	NA	1	NA	NA	NA	NA	NA	NA	NA	NA	NA	NA	NA	NA	NA	NA	NA	NA	NA	NA	NA	NA	NA	NA	NA	NA	NA	NA	NA	NA	NA	NA	1	NA	NA	0.58	NA	NA	NA	NA	NA	NA	NA	NA	NA	NA	NA	NA	NA	NA	NA	NA	NA	NA	NA	NA	NA	NA	NA	1	NA	NA	NA	NA	NA	0.79	0.7	NA	0.92	NA	NA	NA	NA	NA	NA	NA	NA	NA	NA	NA	NA	NA	NA	NA	NA	NA	NA	NA	NA	NA	NA	NA	NA	NA	1	NA	NA	0.88	NA	0.56	1	NA	NA	NA	NA	NA	NA	NA	NA	NA
mutex_exons.1958	FUN_002753	1	1	1	1	1	1	1	1	1	1	1	1	1	1	1	1	1	1	1	1	1	1	1	1	1	1	1	1	1	1	1	1	1	1	1	1	1	1	1	1	1	1	1	1	1	1	1	0.96	1	1	1	1	1	1	1	1	1	1	1	1	1	1	1	1	1	1	1	1	1	1	1	1	NA	1	1	1	1	1	1	NA	1	1	1	1	1	1	1	1	1	1	1	1	1	1	1	1	1	1	1	1	1	0.99	1	0.99	NA	1	NA	1	1	NA	1	1	1	1	1	1	1	1	1	1	0.99	1	1	1	1	1	1	1	1	1	0.98	1	1	0.99	0.99	0.99	NA	1	0.92	0.87	1	1	1	NA	1	1	1	1	1	1	1	1	1	1	1	1	1	1	1	1	1	1	0.97	1	0.99	0.99	0.99	1	1	0	NA	1	NA	NA	NA	NA
mutex_exons.1959	FUN_002753	1	1	1	1	1	1	1	1	1	1	1	1	1	1	1	1	1	1	1	1	1	1	1	1	1	1	1	1	1	1	1	1	1	1	1	1	1	1	1	1	1	1	1	1	1	1	1	0.96	1	1	1	1	1	1	1	1	1	1	1	1	1	1	1	1	1	1	1	1	1	1	1	1	NA	1	1	1	1	1	1	NA	1	1	1	1	1	1	1	1	1	1	1	1	1	1	1	1	1	1	1	1	1	0.99	1	1	NA	1	NA	1	1	NA	1	1	1	1	1	1	1	1	1	1	1	1	1	1	1	1	1	1	1	1	0.99	1	1	0.99	0.99	1	NA	1	1	0.96	1	1	1	NA	1	1	1	1	1	1	1	1	1	1	1	1	1	1	1	1	1	1	0.99	1	1	1	1	1	1	NA	NA	1	NA	NA	NA	NA
mutex_exons.1960	FUN_002753	1	1	1	1	1	1	1	1	1	1	1	1	1	1	1	1	1	1	1	1	1	1	1	1	1	1	1	1	1	1	1	1	1	1	1	1	1	1	1	1	1	1	1	1	1	1	1	0.98	1	1	1	1	1	1	1	1	1	1	1	1	1	1	1	1	1	1	1	1	1	1	1	1	1	1	1	1	1	1	1	NA	1	1	1	1	1	1	1	1	1	1	1	1	1	1	1	1	1	1	1	1	1	1	1	1	1	1	1	1	1	NA	1	1	1	1	1	1	1	1	1	1	1	1	1	1	1	1	1	1	1	1	0.99	1	1	1	0.99	1	NA	1	0.94	0.92	1	1	1	1	1	1	1	1	1	1	1	1	1	1	1	1	1	1	1	1	1	1	0.99	1	1	1	0.99	1	1	0	1	1	NA	NA	NA	NA
mutex_exons.1961	FUN_002753	1	1	1	1	1	1	1	1	1	1	1	1	1	1	1	1	1	1	1	1	1	1	1	1	1	1	1	1	1	1	1	1	1	1	1	1	1	1	1	1	1	1	1	1	1	1	1	0.98	1	1	1	1	1	1	1	1	1	1	1	1	1	1	1	1	1	1	1	1	1	1	1	1	1	1	1	1	1	1	1	NA	1	1	1	1	1	1	1	1	1	1	1	1	1	1	1	1	1	1	1	1	1	1	1	1	1	1	1	1	1	NA	1	1	1	1	1	1	1	1	1	1	1	1	1	1	1	1	1	1	1	1	1	1	1	1	1	1	NA	1	1	0.98	1	1	1	1	1	1	1	1	1	1	1	1	1	1	1	1	1	1	1	1	1	1	1	1	1	1	1	1	1	NA	1	1	NA	NA	NA	NA
mutex_exons.1962	FUN_002753	1	1	1	1	1	1	1	1	1	1	1	1	1	1	1	1	1	1	1	1	1	1	1	1	1	1	1	1	1	1	1	1	1	1	1	1	1	1	1	1	1	1	1	1	1	1	1	0.96	1	1	1	1	1	1	1	1	1	1	1	1	1	1	1	1	1	1	1	1	1	1	1	1	NA	1	1	1	1	1	1	NA	1	1	1	1	1	1	1	1	1	1	1	1	1	1	1	1	1	1	1	1	1	0.99	1	0.99	NA	1	NA	1	1	NA	1	1	1	1	1	1	1	1	1	1	0.99	1	1	1	1	1	1	1	1	1	0.98	1	1	0.99	0.99	0.99	NA	1	0.92	0.87	1	1	1	NA	1	1	1	1	1	1	1	1	1	1	1	1	1	1	1	1	1	1	0.97	1	0.99	0.99	0.99	1	1	0	NA	1	NA	NA	NA	NA
mutex_exons.1963	FUN_002753	1	1	1	1	1	1	1	1	1	1	1	1	1	1	1	1	1	1	1	1	1	1	1	1	1	1	1	1	1	1	1	1	1	1	1	1	1	1	1	1	1	1	1	1	1	1	1	0.96	1	1	1	1	1	1	1	1	1	1	1	1	1	1	1	1	1	1	1	1	1	1	1	1	NA	1	1	1	1	1	1	NA	1	1	1	1	1	1	1	1	1	1	1	1	1	1	1	1	1	1	1	1	1	0.99	1	1	NA	1	NA	1	1	NA	1	1	1	1	1	1	1	1	1	1	1	1	1	1	1	1	1	1	1	1	0.99	1	1	0.99	0.99	1	NA	1	1	0.96	1	1	1	NA	1	1	1	1	1	1	1	1	1	1	1	1	1	1	1	1	1	1	0.99	1	1	1	1	1	1	NA	NA	1	NA	NA	NA	NA
mutex_exons.1964	FUN_002753	1	1	1	1	1	1	1	1	1	1	1	1	1	1	1	1	1	1	1	1	1	1	1	1	1	1	1	1	1	1	1	1	1	1	1	1	1	1	1	1	1	1	1	1	1	1	1	0.96	1	1	1	1	1	1	1	1	1	1	1	1	1	1	1	1	1	1	1	1	1	1	1	1	NA	1	1	1	1	1	1	NA	1	1	1	1	1	1	1	1	1	1	1	1	1	1	1	1	1	1	1	1	1	0.99	1	0.99	NA	1	NA	1	1	NA	1	1	1	1	1	1	1	1	1	1	0.99	1	1	1	1	1	1	1	1	1	0.98	1	1	0.99	0.99	0.99	NA	1	0.92	0.87	1	1	1	NA	1	1	1	1	1	1	1	1	1	1	1	1	1	1	1	1	1	1	0.97	1	0.99	0.99	0.99	1	1	0	NA	1	NA	NA	NA	NA
mutex_exons.1965	FUN_002753	1	1	1	1	1	1	1	1	1	1	1	1	1	1	1	1	1	1	1	1	1	1	1	1	1	1	1	1	1	1	1	1	1	1	1	1	1	1	1	1	1	1	1	1	1	1	1	0.96	1	1	1	1	1	1	1	1	1	1	1	1	1	1	1	1	1	1	1	1	1	1	1	1	NA	1	1	1	1	1	1	NA	1	1	1	1	1	1	1	1	1	1	1	1	1	1	1	1	1	1	1	1	1	0.99	1	1	NA	1	NA	1	1	NA	1	1	1	1	1	1	1	1	1	1	1	1	1	1	1	1	1	1	1	1	0.99	1	1	0.99	0.99	1	NA	1	1	0.96	1	1	1	NA	1	1	1	1	1	1	1	1	1	1	1	1	1	1	1	1	1	1	0.99	1	1	1	1	1	1	NA	NA	1	NA	NA	NA	NA
mutex_exons.1966	FUN_002753	1	1	1	1	1	1	1	1	1	1	1	1	1	1	1	1	1	1	1	1	1	1	1	1	1	1	1	1	1	1	1	1	1	1	1	1	1	1	1	1	1	1	1	1	1	1	1	0.96	1	1	1	1	1	1	1	1	1	1	1	1	1	1	1	1	1	1	1	1	1	1	1	1	NA	1	1	1	1	1	1	NA	1	1	1	1	1	1	1	1	1	1	1	1	1	1	1	1	1	1	1	1	1	0.99	1	0.99	NA	1	NA	1	1	NA	1	1	1	1	1	1	1	1	1	1	0.99	1	1	1	1	1	1	1	1	1	0.98	1	1	0.99	0.99	0.99	NA	1	0.92	0.87	1	1	1	NA	1	1	1	1	1	1	1	1	1	1	1	1	1	1	1	1	1	1	0.97	1	0.99	0.99	0.99	1	1	0	NA	1	NA	NA	NA	NA
mutex_exons.1967	FUN_002753	1	1	1	1	1	1	1	1	1	1	1	1	1	1	1	1	1	1	1	1	1	1	1	1	1	1	1	1	1	1	1	1	1	1	1	1	1	1	1	1	1	1	1	1	1	1	1	0.96	1	1	1	1	1	1	1	1	1	1	1	1	1	1	1	1	1	1	1	1	1	1	1	1	NA	1	1	1	1	1	1	NA	1	1	1	1	1	1	1	1	1	1	1	1	1	1	1	1	1	1	1	1	1	0.99	1	1	NA	1	NA	1	1	NA	1	1	1	1	1	1	1	1	1	1	1	1	1	1	1	1	1	1	1	1	0.99	1	1	0.99	0.99	1	NA	1	1	0.96	1	1	1	NA	1	1	1	1	1	1	1	1	1	1	1	1	1	1	1	1	1	1	0.99	1	1	1	1	1	1	NA	NA	1	NA	NA	NA	NA
mutex_exons.1968	FUN_002753	NA	NA	NA	NA	NA	NA	NA	NA	NA	NA	NA	NA	NA	NA	NA	NA	NA	NA	NA	NA	NA	NA	NA	NA	NA	NA	NA	NA	NA	NA	NA	NA	NA	NA	NA	NA	NA	NA	NA	NA	NA	NA	NA	NA	NA	NA	NA	NA	NA	NA	NA	NA	NA	NA	NA	NA	NA	NA	NA	NA	NA	NA	NA	NA	NA	NA	NA	NA	NA	NA	NA	NA	NA	NA	NA	NA	NA	NA	NA	NA	NA	NA	NA	NA	NA	NA	NA	NA	NA	NA	NA	NA	NA	NA	NA	NA	NA	NA	NA	NA	NA	0	NA	NA	NA	NA	NA	NA	NA	NA	NA	NA	NA	NA	NA	NA	NA	NA	NA	NA	NA	NA	NA	NA	NA	NA	NA	NA	NA	NA	NA	0.25	0.29	0.27	NA	NA	NA	NA	NA	NA	NA	NA	NA	NA	NA	NA	NA	NA	NA	NA	NA	NA	NA	NA	NA	NA	NA	NA	NA	NA	NA	NA	NA	NA	NA	NA	0.42	0	NA	NA	NA	NA	NA	NA	NA	NA
mutex_exons.1980	FUN_002753	1	1	1	1	1	1	1	1	1	1	1	1	1	1	1	1	1	1	1	1	1	1	1	1	1	1	1	1	1	1	1	1	1	1	1	1	1	1	1	1	1	1	1	1	1	1	1	0.96	1	1	1	1	1	1	1	1	1	1	1	1	1	1	1	1	1	1	1	1	1	1	1	1	NA	1	1	1	1	1	1	NA	1	1	1	1	1	1	1	1	1	1	1	1	1	1	1	1	1	1	1	1	1	0.99	1	1	NA	1	NA	1	1	NA	1	1	1	1	1	1	1	1	1	1	1	1	1	1	1	1	1	1	1	1	0.99	1	1	1	0.99	1	NA	1	1	0.96	1	1	1	NA	1	1	1	1	1	1	1	1	1	1	1	1	1	1	1	1	1	1	1	1	1	1	1	1	1	NA	NA	1	NA	NA	NA	NA
mutex_exons.2002	FUN_002761	NA	NA	NA	NA	NA	NA	NA	NA	NA	NA	NA	NA	NA	NA	NA	NA	NA	NA	NA	NA	NA	NA	NA	NA	NA	NA	NA	NA	NA	NA	NA	NA	NA	NA	NA	NA	1	NA	1	NA	NA	1	1	1	1	1	1	NA	NA	NA	NA	NA	NA	NA	NA	NA	NA	NA	NA	NA	NA	NA	NA	NA	1	1	1	1	1	0.93	1	1	NA	NA	1	NA	NA	NA	NA	NA	NA	NA	NA	NA	NA	NA	NA	NA	NA	NA	NA	NA	NA	NA	NA	NA	1	1	1	1	1	1	1	1	NA	NA	NA	NA	1	NA	NA	NA	NA	NA	NA	NA	NA	NA	NA	NA	NA	NA	NA	NA	NA	NA	NA	NA	NA	NA	NA	NA	NA	NA	NA	NA	NA	NA	NA	NA	1	1	NA	NA	NA	NA	NA	NA	NA	NA	NA	NA	NA	NA	NA	NA	NA	NA	NA	NA	NA	NA	NA	NA	NA	NA	NA	NA	NA	NA	NA	NA	NA	NA	NA	NA
mutex_exons.2003	FUN_002761	NA	NA	NA	NA	NA	NA	NA	NA	NA	NA	NA	NA	NA	NA	NA	NA	NA	NA	NA	NA	NA	NA	NA	NA	NA	NA	NA	NA	NA	NA	NA	NA	1	1	1	NA	1	NA	1	1	1	1	1	1	1	1	1	1	NA	NA	NA	NA	NA	NA	NA	NA	NA	NA	1	NA	NA	NA	NA	NA	1	1	1	1	1	0.96	1	1	NA	NA	1	1	1	NA	NA	NA	NA	NA	NA	NA	NA	NA	NA	NA	NA	NA	0.79	NA	0.4	NA	NA	NA	1	1	1	1	1	1	NA	1	NA	1	1	NA	1	NA	1	NA	NA	NA	NA	NA	NA	NA	NA	NA	NA	NA	NA	NA	NA	NA	NA	NA	NA	NA	NA	NA	NA	NA	NA	NA	NA	NA	NA	NA	1	NA	1	NA	NA	NA	NA	NA	NA	NA	NA	NA	NA	NA	NA	NA	NA	NA	NA	NA	NA	NA	NA	NA	NA	NA	NA	1	NA	NA	NA	NA	NA	NA	1	NA
mutex_exons.2004	FUN_002761	NA	NA	NA	NA	NA	NA	NA	NA	NA	NA	NA	NA	NA	NA	NA	NA	NA	NA	NA	NA	NA	NA	NA	NA	NA	NA	NA	NA	NA	NA	NA	NA	1	NA	NA	1	1	NA	1	1	1	1	1	1	1	1	1	NA	NA	NA	NA	NA	NA	NA	NA	NA	NA	NA	NA	NA	NA	NA	NA	NA	1	1	1	1	1	0.97	1	1	1	NA	1	1	1	1	1	NA	NA	NA	NA	NA	NA	NA	NA	NA	1	NA	0.7	1	0.45	NA	1	NA	1	1	1	1	1	1	1	1	1	1	NA	NA	1	NA	NA	NA	NA	NA	NA	NA	NA	NA	NA	NA	NA	NA	NA	NA	NA	NA	NA	NA	0.7	NA	NA	1	1	1	NA	NA	NA	NA	NA	1	1	1	1	NA	NA	NA	NA	NA	NA	NA	NA	NA	NA	NA	NA	NA	NA	NA	NA	NA	1	NA	NA	NA	NA	NA	NA	NA	NA	NA	NA	NA	NA	NA	NA	NA
mutex_exons.2005	FUN_002761	NA	NA	NA	NA	NA	NA	NA	NA	NA	NA	NA	NA	NA	NA	NA	NA	NA	NA	NA	NA	NA	NA	NA	NA	NA	NA	NA	NA	NA	1	NA	NA	1	1	1	1	1	NA	1	1	1	1	1	1	1	1	1	1	NA	NA	NA	NA	NA	NA	NA	NA	NA	NA	1	NA	NA	1	NA	NA	1	1	1	1	1	0.98	1	1	1	NA	1	1	1	1	1	NA	NA	NA	NA	NA	NA	NA	NA	NA	NA	NA	0.8	NA	0.6	NA	1	NA	1	1	1	1	1	1	1	1	NA	1	1	NA	1	NA	1	NA	NA	NA	NA	NA	NA	NA	NA	NA	NA	NA	NA	NA	NA	NA	NA	NA	NA	NA	NA	1	1	1	NA	NA	NA	NA	NA	1	1	NA	1	NA	NA	NA	NA	NA	NA	NA	NA	NA	NA	NA	NA	NA	NA	NA	NA	NA	1	NA	NA	NA	NA	NA	NA	1	NA	NA	NA	NA	NA	NA	1	NA
mutex_exons.2006	FUN_002761	NA	NA	NA	NA	NA	NA	NA	NA	NA	NA	NA	NA	NA	NA	NA	NA	NA	NA	NA	NA	NA	NA	NA	NA	NA	NA	NA	NA	NA	NA	NA	NA	NA	NA	NA	1	NA	NA	1	NA	1	NA	1	1	1	1	1	NA	NA	NA	NA	NA	NA	NA	NA	NA	NA	NA	NA	NA	NA	NA	NA	NA	1	1	1	1	1	0.96	1	1	1	NA	NA	1	1	1	1	NA	NA	NA	NA	NA	NA	NA	NA	NA	NA	NA	NA	NA	0.45	NA	1	NA	1	1	1	1	1	1	1	NA	NA	1	NA	NA	NA	NA	NA	NA	NA	NA	NA	NA	NA	NA	NA	NA	NA	NA	NA	NA	NA	NA	NA	NA	NA	NA	NA	NA	NA	1	NA	NA	NA	NA	NA	1	NA	NA	1	NA	NA	NA	NA	NA	NA	NA	NA	NA	NA	NA	NA	NA	NA	NA	NA	NA	NA	NA	NA	NA	NA	NA	NA	NA	NA	NA	NA	NA	NA	NA	NA	NA
mutex_exons.2007	FUN_002761	NA	NA	NA	NA	NA	NA	NA	NA	NA	NA	NA	NA	NA	NA	NA	NA	NA	NA	NA	NA	NA	NA	NA	NA	NA	NA	NA	NA	NA	NA	NA	NA	NA	NA	NA	NA	1	NA	1	NA	NA	1	1	1	1	1	1	NA	NA	NA	NA	NA	NA	NA	NA	NA	NA	NA	NA	NA	NA	NA	NA	NA	1	1	1	1	1	0.93	1	1	NA	NA	1	1	NA	NA	NA	NA	NA	NA	NA	NA	NA	NA	NA	NA	NA	NA	NA	NA	NA	NA	NA	NA	1	1	1	1	1	1	1	1	NA	NA	NA	NA	1	NA	NA	NA	NA	NA	NA	NA	NA	NA	NA	NA	NA	NA	NA	NA	NA	NA	NA	NA	0.73	NA	NA	NA	NA	NA	NA	NA	NA	NA	NA	NA	1	1	NA	NA	NA	NA	NA	NA	NA	NA	NA	NA	NA	NA	NA	NA	NA	NA	NA	NA	NA	NA	NA	NA	NA	NA	NA	NA	NA	NA	NA	NA	NA	NA	NA	NA
mutex_exons.2008	FUN_002761	NA	NA	NA	NA	NA	NA	NA	NA	NA	NA	NA	NA	NA	NA	NA	NA	NA	NA	NA	NA	NA	NA	NA	NA	NA	NA	NA	NA	NA	NA	NA	NA	1	1	1	NA	1	NA	1	1	1	1	1	1	1	1	1	1	NA	NA	NA	NA	NA	NA	NA	NA	NA	NA	1	NA	NA	NA	NA	NA	1	1	1	1	1	0.96	1	1	NA	NA	1	1	1	NA	NA	NA	NA	NA	NA	NA	NA	NA	NA	NA	NA	NA	0.79	NA	0.4	NA	NA	NA	1	1	1	1	1	1	NA	1	NA	1	1	NA	1	NA	1	NA	NA	NA	NA	NA	NA	NA	NA	NA	NA	NA	NA	NA	NA	NA	NA	NA	NA	NA	NA	NA	NA	NA	NA	NA	NA	NA	NA	NA	1	NA	1	NA	NA	NA	NA	NA	NA	NA	NA	NA	NA	NA	NA	NA	NA	NA	NA	NA	NA	NA	NA	NA	NA	NA	NA	1	NA	NA	NA	NA	NA	NA	1	NA
mutex_exons.2012	FUN_002761	0.52	0.5	0.53	0.52	0.48	0.52	0.43	0.54	0.52	0.46	0.44	0.5	0.39	0.53	0.35	0.52	0.44	0.48	0.48	0.54	0.44	0.5	0.47	0.49	0.36	0.56	0.45	0.56	0.46	0.5	0.47	0.51	0.47	0.49	0.5	0.47	0.53	0.43	0.51	0.44	0.44	0.43	0.46	0.44	0.53	0.49	0.49	0.49	0.46	0.43	0.53	0.5	0.43	0.47	0.46	0.54	0.5	0.45	0.44	0.53	0.46	0.51	0.52	0.46	0.48	0.48	0.49	0.49	0.5	0.46	0.49	0.47	0.59	0.14	0.46	0.44	0.46	0.61	0.25	NA	0.43	0.48	0.48	0.49	0.49	0.49	0.49	0.47	0.49	0.52	0.5	0.49	0.49	0.5	0.45	0.43	0.44	0.45	0.47	0.46	0.37	0.47	0.38	0.52	0.45	0.51	0.12	0.56	0.35	0.82	0.74	0.66	0.48	0.4	0.5	0.47	0.48	0.45	0.49	0.52	0.49	0.44	0.46	0.46	0.47	0.47	0.44	0.5	0.49	0.5	0.52	0.47	0.5	0.53	0.49	0.43	1	0.47	0.4	0.44	NA	0.61	0.36	0.2	0.51	0.54	0.49	0.52	0.5	0.38	0.55	0.59	0.43	0.45	0.45	0.48	0.48	0.49	0.59	0.47	0.46	0.46	0.47	0.51	0.44	0.4	0.5	0.49	1	0.75	NA	0	NA	NA	1	NA
mutex_exons.2013	FUN_002761	0	0	0.02	0.03	0	0	0	0	0	0.02	0.01	0.03	0.04	0.03	0.01	0	0.03	0.02	0.03	0.03	0.06	0.02	0.04	0	0.02	0	0.02	0.06	0.02	0.02	0.01	0.02	0.01	0	0	0.01	0	0	0	0	0.01	0	0	0	0.01	0	0	0	0.03	0.06	0.03	0.02	0	0.02	0.03	0	0.02	0.01	0.03	0.02	0.02	0.01	0.03	0.01	0.01	0.02	0.02	0.02	0.02	0.02	0.02	0.01	0	0	0	0	0	0	0	NA	0.01	0.05	0.03	0.04	0.04	0.02	0.03	0.01	0.04	0.02	0.03	0.02	0.03	0.02	0.04	0.02	0.02	0.05	0.03	0.05	0.02	0.07	0.06	0.03	0	0	0	0	0	0	0	0	0	0.05	0.02	0.03	0.02	0.02	0	0	0.01	0	0.02	0.02	0.02	0.01	0.04	0.03	0.02	0.03	0.01	0.05	0.04	0.03	0.03	0.02	NA	0	0	0.03	0	0	0	0	0.03	0.01	0	0.04	0	0.02	0	0.02	0.01	0.05	0	0	0.03	0.02	0.06	0.02	0.02	0.03	0.01	0.03	0.02	0.02	0.02	0.02	0	0	NA	0	0	0	NA	NA
mutex_exons.2019	FUN_002761	1	1	1	1	1	1	1	1	1	1	0.99	1	1	1	1	1	1	1	0.99	1	1	1	1	1	1	1	1	1	1	1	1	1	1	0.99	1	1	0.99	1	1	1	1	0.99	0.99	0.99	0.99	0.99	0.99	0.99	1	1	1	1	1	1	1	1	1	1	1	1	1	1	1	1	1	1	1	1	1	1	1	1	0.95	1	0.98	0.98	1	0.95	1	NA	1	1	1	1	1	1	1	1	1	1	1	1	1	1	1	1	1	1	1	1	1	1	1	1	1	0.98	0.94	1	1	1	1	1	1	1	1	0.97	1	1	1	0.99	1	1	1	1	1	1	1	0.99	1	1	1	1	1	1	1	1	1	1	1	0.97	1	1	0.95	1	1	1	1	1	1	1	1	1	1	1	1	1	1	1	1	1	1	1	1	1	1	1	1	1	1	1	NA	1	1	1	1	NA
mutex_exons.2020	FUN_002761	1	1	1	1	0.99	1	1	1	1	1	1	1	1	1	1	1	1	1	0.99	1	1	1	1	0.99	1	1	1	1	1	0.99	1	1	1	0.99	1	1	0.99	1	1	1	1	0.99	0.99	0.99	0.99	0.99	0.99	0.99	1	1	1	1	1	0.99	1	1	1	1	0.99	1	1	1	1	1	1	1	1	1	1	0.99	1	1	0.95	1	0.98	0.98	1	0.95	1	NA	0.99	0.99	1	1	1	1	1	1	1	1	1	1	0.99	1	1	1	0.99	1	1	1	1	1	0.99	1	1	0.98	0.94	1	1	1	1	1	1	0.99	1	0.97	1	1	1	0.99	1	1	0.99	1	1	1	1	0.99	1	1	1	1	1	1	1	1	1	1	1	0.97	1	1	0.95	1	0.99	1	1	0.99	1	1	1	1	1	1	0.98	1	0.99	1	0.99	0.99	1	0.99	1	1	1	1	1	1	1	1	NA	1	1	1	1	NA
mutex_exons.2021	FUN_002761	1	1	1	1	1	1	1	1	1	1	1	1	1	1	1	1	1	1	1	1	1	1	1	1	1	1	1	1	1	1	1	1	1	1	1	1	1	1	1	1	1	1	1	1	1	1	1	1	1	1	1	1	1	1	1	1	1	1	1	1	1	1	1	1	1	1	1	1	1	1	1	1	1	1	0.96	1	1	1	1	NA	1	1	1	1	1	1	1	1	1	1	1	1	1	1	1	1	1	0.99	1	1	1	0.99	1	1	1	1	1	1	1	1	1	1	1	1	1	1	1	1	1	1	1	1	1	1	1	1	1	1	1	1	1	1	1	1	1	1	NA	1	1	1	1	1	1	NA	1	1	1	1	NA	1	1	1	1	0.94	1	1	1	1	NA	1	1	1	1	0.99	1	0.99	0.99	1	NA	1	NA	1	NA	NA	NA	NA
mutex_exons.2022	FUN_002761	1	1	1	1	1	1	1	1	1	1	1	1	1	1	1	1	1	1	1	1	1	1	0.99	1	1	1	1	1	1	1	1	1	1	1	1	1	1	1	1	1	0.99	1	1	1	1	1	0.99	1	1	1	1	1	1	1	1	1	1	1	1	1	1	1	1	1	1	1	1	1	1	1	0.99	1	1	1	1	0.97	1	1	1	NA	1	1	1	1	1	1	1	1	1	1	1	1	1	1	1	1	0.99	0.99	1	1	1	0.99	1	1	1	0.94	1	1	1	1	1	1	1	1	1	1	1	1	1	1	1	1	1	1	1	1	1	1	1	1	0.99	0.99	1	0.99	0.99	0.98	NA	1	1	0.98	1	1	1	NA	1	1	1	1	NA	1	1	1	1	1	1	1	1	1	NA	1	1	1	1	0.99	1	0.99	1	0.99	NA	1	NA	1	NA	NA	NA	NA
mutex_exons.2024	FUN_002761	0.51	0.69	0.58	0.58	0.48	0.57	0.42	0.65	0.52	0.5	0.53	0.54	0.55	0.56	0.54	0.54	0.51	0.51	0.47	0.53	0.52	0.54	0.46	0.52	0.5	0.43	0.49	0.47	0.48	0.49	0.52	0.57	0.54	0.49	0.51	0.59	0.49	0.32	0.49	0.46	0.51	0.55	0.48	0.51	0.5	0.52	0.48	0.44	0.56	0.47	0.49	0.5	0.49	0.48	0.48	0.46	0.47	0.45	0.51	0.46	0.49	0.53	0.53	0.47	0.49	0.47	0.51	0.53	0.49	0.57	0.52	0.49	0.58	0.68	0.58	0.65	0.4	0.42	0.55	NA	0.47	0.51	0.48	0.54	0.52	0.52	0.53	0.42	0.55	0.5	0.49	0.51	0.49	0.56	0.53	0.49	0.46	0.49	0.52	0.49	0.44	0.5	0.48	0.48	0.68	0.72	0.28	0.6	0.73	0.53	1	0.77	0.36	0.36	0.54	0.47	0.51	0.49	0.66	0.56	0.48	0.43	0.49	0.51	0.45	0.52	0.58	0.43	0.52	0.53	0.52	0.54	0.53	0.52	0.54	0.5	NA	0.67	0.59	0.59	1	0.49	0.49	0	0.95	0.48	0.48	0.51	0.33	0.36	0.57	0.5	0.41	0.57	0.46	0.42	0.47	0.48	0.57	0.47	0.52	0.52	0.57	0.49	0.58	0.56	0.5	0.51	NA	1	NA	0.39	NA	NA	NA	NA
mutex_exons.2025	FUN_002761	0.74	0.92	0.93	0.93	0.73	0.89	0.92	1	1	0.95	0.95	0.93	0.92	0.98	0.97	0.9	0.98	0.96	0.96	0.94	0.97	0.98	0.95	0.96	0.97	1	0.99	1	0.99	0.95	0.99	0.98	0.98	0.97	1	0.97	0.94	1	0.98	1	0.99	1	1	0.99	1	0.98	0.98	0.98	0.85	0.97	0.96	0.94	0.94	1	0.92	1	0.98	0.93	0.98	0.96	0.96	0.99	1	0.98	0.98	0.99	0.99	0.98	0.99	0.99	0.98	1	1	1	0.94	0.93	1	1	1	NA	0.94	0.91	0.96	0.93	0.91	0.96	0.96	0.96	0.96	0.98	0.98	0.96	0.97	0.99	0.98	0.98	0.98	0.98	0.98	0.97	0.98	0.98	0.97	0.98	1	1	1	1	0.94	1	1	1	0.77	1	0.98	0.9	1	0.94	0.88	0.98	0.92	1	0.97	0.96	0.97	0.91	0.93	0.98	0.95	0.96	0.96	0.95	0.93	0.97	0.97	0.98	NA	0.9	1	0.98	1	1	1	NA	0.72	0.52	1	0.89	NA	0.94	1	1	0.88	0.7	1	0.97	0.98	0.84	NA	0.92	0.98	0.95	0.96	0.95	0.96	0.96	0.94	0.98	NA	1	NA	1	NA	NA	NA	NA
mutex_exons.2026	FUN_002761	0.51	0.69	0.58	0.58	0.48	0.57	0.42	0.65	0.52	0.5	0.53	0.54	0.55	0.56	0.54	0.54	0.51	0.51	0.47	0.53	0.52	0.54	0.46	0.52	0.5	0.43	0.49	0.47	0.48	0.49	0.52	0.57	0.54	0.49	0.51	0.59	0.49	0.32	0.49	0.46	0.51	0.55	0.48	0.51	0.5	0.52	0.48	0.44	0.56	0.47	0.49	0.5	0.49	0.48	0.48	0.46	0.47	0.45	0.51	0.46	0.49	0.53	0.53	0.47	0.49	0.47	0.51	0.53	0.49	0.57	0.52	0.49	0.58	0.68	0.58	0.65	0.4	0.42	0.55	NA	0.47	0.51	0.48	0.54	0.52	0.52	0.53	0.41	0.55	0.5	0.49	0.51	0.49	0.56	0.53	0.49	0.46	0.49	0.52	0.49	0.44	0.5	0.48	0.48	0.68	0.72	0.28	0.6	0.73	0.53	1	0.77	0.36	0.36	0.54	0.47	0.51	0.49	0.66	0.56	0.48	0.43	0.49	0.51	0.45	0.52	0.58	0.43	0.52	0.53	0.52	0.54	0.53	0.52	0.54	0.5	NA	0.67	0.59	0.59	1	0.49	0.49	0	0.95	0.48	0.48	0.51	0.33	0.36	0.57	0.5	0.41	0.57	0.46	0.42	0.47	0.48	0.57	0.47	0.52	0.52	0.57	0.49	0.58	0.56	0.5	0.51	NA	1	NA	0.39	NA	NA	NA	NA
mutex_exons.2027	FUN_002761	1	1	1	1	1	1	1	1	1	1	1	1	1	1	1	1	1	1	1	1	1	1	1	1	1	1	1	1	1	1	1	1	1	1	1	1	1	1	1	1	1	0.99	1	1	1	1	1	1	1	1	1	0.99	1	1	1	1	1	1	1	1	1	1	1	1	1	1	1	1	0.99	1	1	1	1	1	1	0.98	1	1	1	NA	1	1	0.99	1	1	1	0.99	1	1	1	1	1	1	1	1	1	0.99	1	1	1	1	1	1	1	1	1	1	1	1	1	1	1	1	1	1	1	1	1	1	1	1	1	1	1	1	0.98	0.97	1	1	1	0.99	1	0.99	1	1	0.99	NA	1	1	1	1	1	1	NA	1	1	1	1	NA	1	1	1	1	1	1	1	1	1	NA	1	1	1	1	1	0.98	0.99	1	1	NA	1	NA	1	NA	NA	NA	NA
mutex_exons.2028	FUN_002761	0.86	0.9	0.93	0.85	0.92	0.87	0.92	0.89	0.84	0.88	0.84	0.8	0.82	0.82	0.77	0.85	0.83	0.81	0.86	0.81	0.83	0.88	0.85	0.83	0.77	0.86	0.8	0.86	0.86	0.84	0.8	0.82	0.76	0.84	0.74	0.76	0.79	0.87	0.76	0.83	0.75	0.74	0.73	0.77	0.76	0.76	0.73	0.8	0.84	0.87	0.87	0.84	0.88	0.86	0.91	0.84	0.79	0.81	0.82	0.85	0.81	0.83	0.85	0.83	0.7	0.77	0.7	0.69	0.72	0.69	0.74	0.78	0.79	0.66	0.77	0.78	0.82	0.88	0.73	NA	0.88	0.84	0.89	0.86	0.89	0.83	0.86	0.9	0.77	0.8	0.82	0.8	0.81	0.75	0.78	0.84	0.75	0.76	0.65	0.72	0.72	0.66	0.79	0.8	0.78	0.75	0.9	0.69	0.75	0.91	0.96	0.35	0.91	0.92	0.87	0.91	0.92	0.88	0.92	0.9	0.89	0.92	0.89	0.89	0.88	0.88	0.88	0.91	0.8	0.82	0.78	0.78	0.75	0.7	0.8	0.81	1	0.8	0.78	0.76	0.9	0.79	0.71	1	0.94	0.91	0.91	0.92	0.96	0.93	0.94	0.94	0.93	0.94	0.89	0.94	0.91	0.93	0.96	0.91	0.84	0.86	0.81	0.88	0.84	0.79	0.87	0.87	1	0.57	NA	0.81	1	1	1	NA
mutex_exons.2029	FUN_002761	0.22	0.19	0.1	0.1	0.29	0.23	0.08	0.09	0.22	0.17	0.09	0.15	0.12	0.21	0.07	0.1	0.1	0.16	0.09	0.13	0.22	0.24	0.16	0.08	0.15	0.21	0.12	0.13	0.18	0.21	0.15	0.04	0.17	0.27	0.06	0.12	0.17	0.32	0.16	0.18	0.11	0.14	0.06	0.19	0.18	0.22	0.15	0.17	0.13	0.18	0.1	0.12	0.14	0.16	0.33	0	0.2	0.19	0.11	0.17	0.15	0.22	0.15	0.1	0.11	0.17	0.06	0.14	0.12	0.11	0.15	0.1	0	0.25	0.08	0.25	0.09	0.37	0.05	NA	0.18	0.21	0.16	0.16	0.26	0.1	0.15	0.19	0.13	0.11	0.1	0.13	0.16	0.07	0.13	0.07	0.13	0.15	0.05	0.1	0.13	0.08	0.23	0.11	0.36	0.1	0.3	0	0.18	0	0.44	0	0.21	0.27	0.08	0.29	0.37	0.25	0.29	0.21	0.27	0.46	0.09	0.22	0.16	0.19	0.16	0.16	0.12	0.18	0.07	0.13	0.1	0.07	0.11	0.07	NA	0.2	0.38	0.19	0	0.17	0.24	NA	0.19	0.08	0.19	0.33	NA	0.15	0.26	0.39	0.23	0.36	0.2	0.41	0.32	0.26	0.27	0.09	0.11	0.14	0.08	0.2	0.22	0.1	0.19	0.1	NA	0	NA	0	NA	1	NA	NA
mutex_exons.2030	FUN_002761	1	1	1	1	1	1	1	1	1	1	0.99	0.99	1	0.99	0.99	1	1	1	0.96	0.99	1	1	0.99	1	1	1	0.99	1	1	0.98	0.98	0.99	1	0.96	0.99	1	0.97	1	0.99	0.98	0.99	0.98	0.97	0.98	0.96	0.98	0.98	0.96	1	1	1	0.99	1	0.97	1	1	1	1	0.98	1	0.99	1	1	0.99	0.99	0.99	0.99	0.99	0.99	0.99	0.99	0.99	0.82	1	0.95	0.93	1	0.74	1	NA	1	0.98	1	1	1	1	1	0.96	1	1	1	1	0.99	1	1	1	1	0.99	1	1	1	1	0.98	0.99	1	0.95	0.65	1	1	1	1	1	1	1	1	0.79	1	0.98	1	0.98	0.99	1	0.95	0.99	1	0.97	0.98	0.95	1	0.99	1	0.99	1	1	1	1	NA	1	1	0.92	1	1	0.88	NA	1	1	1	1	NA	1	1	1	1	1	1	0.94	1	0.96	NA	1	1	0.96	1	0.99	0.99	0.99	1	0.99	NA	1	NA	1	NA	NA	NA	NA
mutex_exons.2032	FUN_002761	0.51	0.69	0.58	0.58	0.48	0.57	0.42	0.64	0.52	0.5	0.52	0.53	0.55	0.56	0.53	0.53	0.5	0.51	0.47	0.53	0.51	0.53	0.45	0.51	0.5	0.43	0.48	0.46	0.48	0.48	0.52	0.57	0.54	0.49	0.51	0.59	0.48	0.32	0.48	0.46	0.51	0.55	0.49	0.51	0.5	0.53	0.48	0.44	0.56	0.47	0.49	0.49	0.49	0.47	0.45	0.43	0.47	0.44	0.5	0.45	0.49	0.52	0.53	0.46	0.49	0.47	0.52	0.53	0.49	0.56	0.51	0.5	0.58	0.68	0.58	0.65	0.4	0.42	0.54	NA	0.47	0.51	0.47	0.53	0.52	0.51	0.52	0.41	0.54	0.5	0.48	0.51	0.49	0.56	0.52	0.48	0.46	0.49	0.52	0.49	0.44	0.5	0.47	0.48	0.68	0.72	0.28	0.6	0.73	0.53	1	0.77	0.36	0.36	0.52	0.47	0.51	0.47	0.66	0.56	0.48	0.43	0.48	0.51	0.45	0.5	0.58	0.43	0.52	0.51	0.51	0.53	0.53	0.52	0.52	0.5	NA	0.67	0.59	0.59	1	0.5	0.49	0	0.93	0.48	0.48	0.51	0.33	0.36	0.57	0.5	0.39	0.57	0.46	0.42	0.47	0.48	0.57	0.47	0.51	0.5	0.56	0.48	0.55	0.55	0.48	0.5	NA	1	NA	0.39	NA	NA	NA	NA
mutex_exons.2035	FUN_002761	1	1	1	1	1	1	1	1	1	1	1	1	1	1	1	1	1	1	1	1	1	1	1	1	1	1	1	1	1	1	1	1	1	1	1	1	1	1	1	1	1	0.99	1	1	1	1	1	1	1	1	1	0.99	1	1	1	1	1	1	1	1	1	1	1	1	1	1	1	1	0.99	1	0.99	1	1	1	1	0.98	1	1	1	NA	1	1	0.99	1	1	1	0.99	1	1	1	1	1	1	1	1	1	0.99	1	1	1	1	1	1	1	1	1	1	1	1	1	1	1	1	1	1	1	1	1	1	1	1	1	1	1	1	0.98	0.97	1	1	1	0.99	0.99	0.99	1	1	0.99	NA	1	1	1	1	1	1	NA	1	1	1	1	NA	1	1	1	1	1	1	1	1	1	NA	1	1	1	1	0.99	0.98	0.99	1	1	NA	1	NA	1	NA	NA	NA	NA
mutex_exons.2045	FUN_002761	1	1	1	1	1	1	1	1	1	1	1	1	1	1	1	1	1	1	1	1	1	1	1	1	1	1	1	1	1	1	1	1	1	1	1	1	1	1	1	1	1	0.99	1	1	1	1	1	1	1	1	1	0.99	1	1	1	1	1	1	1	1	1	1	1	1	1	1	1	1	0.99	1	0.99	1	1	1	1	0.98	1	1	1	NA	1	1	0.99	1	1	1	0.99	1	1	1	1	1	1	1	1	1	0.99	1	1	1	1	1	1	1	1	1	1	1	1	1	1	1	1	1	1	1	1	1	1	1	1	1	1	1	1	0.98	0.97	1	1	1	0.99	0.99	0.99	1	1	0.99	NA	1	1	1	1	1	1	NA	1	1	1	1	NA	1	1	1	1	1	1	1	1	1	NA	1	1	1	1	0.99	0.98	0.99	1	1	NA	1	NA	1	NA	NA	NA	NA
mutex_exons.2047	FUN_002761	1	1	1	1	1	1	1	1	1	1	1	1	1	1	1	1	1	1	1	1	1	1	1	1	1	1	1	1	1	1	1	1	1	1	1	1	1	1	1	1	1	0.99	1	1	1	1	1	1	1	1	1	0.99	1	1	1	1	1	1	1	1	1	1	1	1	1	1	1	1	0.99	1	0.99	1	1	1	1	0.98	1	1	1	NA	1	1	0.99	1	1	1	0.99	1	1	1	1	1	1	1	1	1	0.99	1	1	1	1	1	1	1	1	1	1	1	1	1	1	1	1	1	1	1	1	1	1	1	1	1	1	1	1	0.98	0.97	1	1	1	0.99	1	0.99	1	1	0.99	NA	1	1	1	1	1	1	NA	1	1	1	1	NA	1	1	1	1	1	1	1	1	1	NA	1	1	1	1	0.99	0.98	0.99	1	1	NA	1	NA	1	NA	NA	NA	NA
mutex_exons.2059	FUN_002761	0	0	0	0	0	0	0	0	0	0	0	0	0	0	0	0	0	0	0	0	0	0	0	0	0	0	0	0	0	0	0	0	0	0	0	0	0	0	0	0	0	0.01	0	0	0	0	0	0	0	0	0	0.01	0	0	0	0	0	0	0	0	0	0	0	0	0	0	0	0	0.01	0	0.01	0	0	0	0	0.03	0	0	0	NA	0	0	0.01	0	0	0	0.01	0	0	0	0	0	0	0	0	0	0.01	0	0	0	0	0	0	0	0	0	0	0	0	0	NA	0	0	0	0	0	0	0	0	0	0	0	0	0	0	0.02	0.04	0	0	0	0.01	0.01	0.01	0	0	0.01	NA	0	0	0	NA	0	0	0	NA	0	0	0	NA	0	0	0	0	0	0	0	0	0	NA	0	0	0	0.01	0	0.02	0.01	0	0	NA	NA	NA	0	NA	NA	NA	NA
mutex_exons.2062	FUN_002761	0.45	0.73	NA	0.6	0.53	0.7	NA	NA	1	0.79	0.64	0.71	0.62	0.95	0.73	0.5	0.87	0.81	0.71	0.69	0.89	0.93	0.8	0.65	0.85	1	0.93	1	0.96	0.83	0.94	0.7	0.9	0.92	0.92	0.81	0.75	NA	0.9	1	0.89	1	0.95	0.96	0.99	0.92	0.9	0.92	0.46	0.88	0.71	0.68	0.71	1	0.85	NA	0.92	0.76	0.84	0.84	0.81	0.96	1	0.84	0.86	0.96	0.87	0.91	0.95	0.93	0.9	0.98	NA	1	0.57	0.82	1	1	1	NA	0.79	0.73	0.84	0.71	0.79	0.7	0.83	0.83	0.77	0.83	0.84	0.78	0.84	0.89	0.89	0.8	0.88	0.88	0.71	0.78	0.88	0.83	0.91	0.87	1	1	1	NA	0.77	NA	1	NA	0.47	NA	NA	0.79	1	0.84	0.75	0.92	0.81	1	0.77	0.86	0.85	0.72	0.71	0.88	0.73	0.82	0.62	0.75	0.62	0.71	0.83	0.79	NA	0.7	1	0.94	NA	1	1	NA	NA	0.09	NA	0.8	NA	NA	NA	NA	0.7	0.56	NA	0.96	0.96	0.64	NA	0.54	0.87	0.75	0.66	0.82	0.87	0.71	0.78	0.88	NA	NA	NA	NA	NA	1	NA	NA
mutex_exons.2063	FUN_002761	0.95	0.99	0.99	0.99	0.97	0.98	0.99	1	1	0.99	0.99	0.98	0.98	1	0.99	0.98	1	0.99	0.99	0.98	0.99	1	0.99	0.99	0.99	1	1	1	1	0.99	1	1	0.99	0.99	1	0.99	0.98	1	0.99	1	1	1	1	1	1	0.99	0.99	1	0.97	1	0.99	0.99	0.99	1	0.99	1	0.99	0.98	0.99	0.99	0.99	1	1	1	0.99	1	1	0.99	1	1	0.99	1	1	1	0.98	0.98	1	1	1	NA	0.99	0.98	1	0.99	0.99	0.99	0.99	0.99	0.99	0.99	1	0.99	0.99	1	1	1	0.99	0.99	0.99	0.99	0.99	0.99	0.99	1	1	1	1	1	0.98	1	1	1	0.97	1	1	0.99	1	0.99	0.99	1	0.99	1	1	0.99	1	0.99	0.99	1	0.99	0.99	0.99	0.99	0.98	0.99	0.99	1	1	0.97	1	1	1	1	1	1	0.97	0.91	1	0.99	0.99	0.99	1	1	0.99	0.97	1	1	1	0.99	1	0.99	1	0.99	0.99	0.99	0.99	0.99	0.99	1	1	1	NA	1	1	1	1	NA
mutex_exons.2064	FUN_002761	0.45	0.73	NA	0.6	0.53	0.7	NA	NA	1	0.79	0.64	0.71	0.62	0.95	0.73	0.5	0.87	0.81	0.71	0.69	0.89	0.93	0.8	0.65	0.85	1	0.93	1	0.96	0.84	0.94	0.7	0.9	0.92	0.92	0.81	0.75	NA	0.9	1	0.89	1	0.95	0.96	0.99	0.92	0.9	0.92	0.46	0.88	0.71	0.67	0.71	1	0.85	NA	0.92	0.76	0.84	0.84	0.81	0.96	1	0.84	0.86	0.96	0.87	0.91	0.95	0.93	0.9	0.98	NA	1	0.57	0.81	1	1	1	NA	0.79	0.73	0.84	0.71	0.79	0.7	0.83	0.83	0.77	0.83	0.84	0.78	0.84	0.88	0.89	0.8	0.88	0.88	0.71	0.78	0.88	0.83	0.91	0.87	1	1	1	NA	0.77	NA	1	NA	0.47	NA	NA	0.79	1	0.84	0.75	0.92	0.81	1	0.77	0.86	0.85	0.71	0.71	0.88	0.73	0.82	0.62	0.75	0.62	0.71	0.83	0.79	NA	0.7	1	0.94	NA	1	1	NA	NA	0.09	NA	0.8	NA	NA	NA	NA	0.7	0.56	NA	0.96	0.96	0.64	NA	0.54	0.87	0.75	0.66	0.82	0.86	0.71	0.78	0.87	NA	NA	NA	NA	NA	1	NA	NA
mutex_exons.2065	FUN_002761	0.45	0.73	NA	0.6	0.53	0.7	NA	NA	1	0.79	0.64	0.71	0.62	0.95	0.73	0.5	0.87	0.81	0.71	0.69	0.89	0.93	0.8	0.65	0.85	1	0.93	1	0.96	0.83	0.94	0.7	0.9	0.92	0.92	0.81	0.75	NA	0.9	1	0.89	1	0.95	0.96	0.99	0.92	0.9	0.92	0.46	0.88	0.71	0.67	0.71	1	0.85	NA	0.92	0.76	0.84	0.84	0.81	0.96	1	0.84	0.86	0.96	0.87	0.91	0.95	0.93	0.9	0.98	NA	1	0.57	0.81	1	1	1	NA	0.79	0.73	0.84	0.72	0.79	0.7	0.83	0.83	0.77	0.83	0.84	0.78	0.84	0.88	0.89	0.8	0.88	0.88	0.73	0.78	0.88	0.83	0.91	0.87	1	1	1	NA	0.77	NA	1	NA	0.47	NA	NA	0.79	1	0.84	0.75	0.92	0.81	1	0.77	0.86	0.85	0.71	0.71	0.88	0.73	0.82	0.63	0.75	0.62	0.71	0.83	0.79	NA	0.7	1	0.94	NA	1	1	NA	NA	0.09	NA	0.8	NA	NA	NA	NA	0.7	0.56	NA	0.96	0.96	0.64	NA	0.54	0.87	0.75	0.66	0.82	0.86	0.71	0.78	0.87	NA	NA	NA	NA	NA	1	NA	NA
mutex_exons.2066	FUN_002761	0.91	0.99	0.99	0.98	0.94	0.97	0.99	1	1	0.99	0.99	0.97	0.96	0.99	0.99	0.97	0.99	0.98	0.99	0.97	0.99	1	0.98	0.99	0.98	1	0.99	1	1	0.98	0.99	0.99	0.99	0.99	1	0.98	0.97	1	0.99	1	0.99	1	1	0.99	1	0.98	0.98	0.99	0.94	0.99	0.99	0.98	0.98	1	0.99	1	0.99	0.97	0.99	0.99	0.98	0.99	1	0.99	0.98	0.99	0.99	0.98	0.99	0.99	0.98	1	1	1	0.95	0.95	1	1	1	NA	0.99	0.97	0.99	0.98	0.98	0.98	0.99	0.99	0.97	0.99	0.99	0.98	0.99	0.99	0.99	0.99	0.98	0.98	0.96	0.97	0.98	0.96	0.99	0.99	1	1	1	1	0.95	1	1	1	0.96	1	1	0.98	1	0.99	0.98	1	0.98	1	0.99	0.99	0.99	0.98	0.98	1	0.98	0.98	0.97	0.98	0.95	0.96	0.99	0.99	NA	0.93	1	0.99	1	1	1	1	0.97	0.84	1	0.99	0.99	0.99	1	1	0.99	0.96	1	1	1	0.98	1	0.99	0.99	0.99	0.98	0.99	0.99	0.97	0.99	1	1	NA	NA	NA	NA	NA	NA	NA
mutex_exons.2067	FUN_002761	0	NA	NA	NA	NA	NA	NA	NA	NA	NA	NA	0.15	NA	NA	NA	NA	NA	0	0.5	0.12	NA	NA	NA	NA	0.1	NA	NA	NA	NA	0.27	NA	NA	NA	0.55	NA	NA	0.32	NA	NA	NA	0.5	NA	0.89	NA	0.93	0.47	0.54	NA	0	NA	NA	0.16	NA	NA	NA	NA	NA	0	0.4	NA	NA	NA	NA	NA	0.24	NA	0.46	0.39	0.6	0.43	0.2	NA	1	NA	0.45	0.48	NA	1	NA	NA	NA	0.15	NA	0	NA	NA	NA	NA	0	NA	NA	0	0.2	NA	NA	NA	NA	0.25	0.05	0	0.18	0	0.36	NA	NA	1	1	NA	0	NA	NA	NA	NA	NA	NA	0.7	NA	NA	NA	NA	NA	NA	NA	NA	NA	0.25	NA	NA	0	0.1	0.08	0.14	0	0	NA	NA	NA	0	NA	0.85	NA	NA	1	NA	NA	0	NA	NA	NA	NA	NA	NA	NA	NA	NA	NA	NA	NA	NA	NA	NA	0.4	0	0.15	0.25	0.12	NA	NA	NA	NA	NA	NA	NA	NA	NA	NA
mutex_exons.2068	FUN_002761	0.95	0.99	0.99	0.99	0.97	0.98	0.99	1	1	0.99	0.99	0.98	0.98	1	0.99	0.98	1	0.99	0.99	0.98	0.99	1	0.99	0.99	0.99	1	1	1	1	0.99	1	1	0.99	0.99	1	0.99	0.98	1	0.99	1	1	1	1	1	1	0.99	0.99	1	0.97	1	0.99	0.99	0.99	1	0.99	1	0.99	0.98	0.99	0.99	0.99	1	1	1	0.99	1	1	0.99	1	1	0.99	1	1	1	0.98	0.98	1	1	1	NA	0.99	0.98	1	0.99	0.99	0.99	0.99	0.99	0.99	0.99	1	0.99	0.99	1	1	1	0.99	0.99	0.99	0.99	0.99	0.99	0.99	1	1	1	1	1	0.98	1	1	1	0.97	1	1	0.99	1	0.99	0.99	1	0.99	1	1	0.99	1	0.99	0.99	1	0.99	0.99	0.99	0.99	0.98	0.99	0.99	1	1	0.97	1	1	1	1	1	1	0.97	0.91	1	0.99	0.99	0.99	1	1	0.99	0.97	1	1	1	0.99	1	0.99	1	0.99	0.99	0.99	0.99	0.99	0.99	1	1	1	NA	1	1	1	1	NA
mutex_exons.2069	FUN_002761	0.95	0.99	0.99	0.99	0.97	0.98	0.99	1	1	0.99	0.99	0.98	0.98	1	0.99	0.98	1	0.99	0.99	0.98	0.99	1	0.99	0.99	0.99	1	1	1	1	0.99	1	1	0.99	0.99	1	0.99	0.98	1	0.99	1	1	1	1	1	1	0.99	0.99	1	0.97	1	0.99	0.99	0.99	1	0.99	1	0.99	0.98	0.99	0.99	0.99	1	1	1	0.99	1	1	0.99	1	1	0.99	1	1	1	0.98	0.98	1	1	1	NA	0.99	0.98	1	0.99	0.99	0.99	0.99	0.99	0.99	0.99	1	0.99	0.99	1	1	1	0.99	0.99	0.99	0.99	0.99	0.99	0.99	1	1	1	1	1	0.98	1	1	1	0.97	1	1	0.99	1	0.99	0.99	1	0.99	1	1	0.99	1	0.99	0.99	1	0.99	0.99	0.99	0.99	0.98	0.99	0.99	1	1	0.97	1	1	1	1	1	1	0.97	0.91	1	0.99	0.99	0.99	1	1	0.99	0.97	1	1	1	0.99	1	0.99	1	0.99	0.99	0.99	0.99	0.99	0.99	1	1	1	NA	1	1	1	1	NA
mutex_exons.2071	FUN_002761	0	0	0	0	0	0	0	0	0	0	0	0	0	0	0	0	0	0	0	0	0	0	0	0	0	0	0	0	0	0	0	0	0	0	0	0	0	0	0	0	0	0.01	0	0	0	0	0	0	0	0	0	0.01	0	0	0	0	0	0	0	0	0	0	0	0	0	0	0	0	0.01	0	0.01	0	0	0	0	0.03	0	0	0	NA	0	0	0.01	0	0	0	0.01	0	0	0	0	0	0	0	0	0	0.01	0	0	0	0	0	0	0	0	0	0	0	0	0	NA	0	0	0	0	0	0	0	0	0	0	0	0	0	0	0.02	0.04	0	0	0	0.01	0.01	0.01	0	0	0.01	NA	0	0	0	NA	0	0	0	NA	0	0	0	NA	0	0	0	0	0	0	0	0	0	NA	0	0	0	0.01	0	0.02	0.01	0	0	NA	NA	NA	0	NA	NA	NA	NA
mutex_exons.2084	FUN_002761	0.64	0.62	0.63	0.61	0.64	0.61	0.61	0.57	0.63	0.6	0.56	0.63	0.66	0.61	0.66	0.62	0.64	0.64	0.6	0.65	0.59	0.63	0.66	0.62	0.66	0.65	0.67	0.68	0.62	0.63	0.7	0.62	0.64	0.62	0.74	0.7	0.65	0.62	0.67	0.62	0.71	0.71	0.71	0.67	0.66	0.68	0.72	0.66	0.66	0.63	0.67	0.62	0.63	0.65	0.61	0.69	0.69	0.67	0.67	0.64	0.66	0.7	0.61	0.64	0.75	0.7	0.75	0.73	0.73	0.75	0.69	0.67	0.71	0.61	0.72	0.7	0.72	0.72	0.82	NA	0.62	0.6	0.62	0.61	0.59	0.62	0.6	0.57	0.65	0.63	0.66	0.64	0.6	0.65	0.66	0.62	0.74	0.72	0.79	0.71	0.73	0.81	0.65	0.65	0.63	0.6	0.64	0.67	0.68	0.79	0.61	0.38	0.59	0.62	0.63	0.58	0.62	0.58	0.6	0.62	0.62	0.56	0.6	0.64	0.6	0.63	0.61	0.56	0.66	0.62	0.68	0.65	0.68	0.76	0.64	0.62	1	0.73	0.59	0.65	0.89	0.66	0.7	0.9	0.57	0.67	0.58	0.56	0.57	0.62	0.55	0.55	0.58	0.63	0.62	0.6	0.58	0.58	0.63	0.59	0.64	0.58	0.66	0.59	0.63	0.71	0.59	0.61	0.79	1	NA	1	1	1	1	NA
mutex_exons.2087	FUN_002761	1	1	1	1	1	1	1	1	1	1	1	1	1	1	1	1	1	1	0.99	1	1	1	1	1	1	1	1	1	1	1	1	1	1	0.99	1	1	0.99	1	1	1	1	0.99	0.99	0.99	0.99	0.99	0.99	0.99	1	1	1	1	1	0.99	1	1	1	1	1	1	1	1	1	1	1	1	1	1	1	1	1	1	0.95	1	0.98	0.98	1	0.95	1	NA	1	1	1	1	1	1	1	0.99	1	1	1	1	1	1	1	1	1	1	1	1	1	1	1	1	1	0.98	0.94	1	1	1	1	1	1	1	1	0.97	1	1	1	1	1	1	0.99	1	1	1	1	0.99	1	1	1	1	1	1	1	1	1	1	1	0.97	1	1	0.95	1	1	1	1	1	1	1	1	1	1	1	1	1	1	1	1	1	1	0.99	1	1	1	1	1	1	1	1	NA	1	1	1	1	NA
mutex_exons.2108	FUN_002761	0.87	0.96	0.94	0.89	0.91	0.9	0.89	0.93	0.85	0.88	0.85	0.82	0.85	0.85	0.79	0.87	0.82	0.82	0.84	0.83	0.83	0.9	0.82	0.83	0.77	0.83	0.79	0.84	0.85	0.83	0.81	0.86	0.79	0.82	0.75	0.82	0.78	0.75	0.74	0.8	0.76	0.77	0.71	0.78	0.75	0.77	0.7	0.76	0.87	0.86	0.87	0.83	0.87	0.84	0.89	0.8	0.77	0.78	0.82	0.83	0.81	0.84	0.86	0.8	0.68	0.75	0.71	0.71	0.71	0.74	0.75	0.77	0.8	0.81	0.81	0.85	0.75	0.81	0.76	NA	0.87	0.84	0.87	0.87	0.9	0.84	0.87	0.86	0.79	0.8	0.81	0.81	0.8	0.79	0.8	0.83	0.71	0.75	0.66	0.71	0.66	0.66	0.77	0.78	0.88	0.87	0.73	0.77	0.89	0.92	1	0.65	0.85	0.87	0.87	0.88	0.92	0.87	0.96	0.91	0.88	0.9	0.88	0.9	0.85	0.88	0.91	0.88	0.81	0.83	0.79	0.8	0.77	0.72	0.82	0.81	1	0.89	0.84	0.8	1	0.77	0.67	0.86	0.99	0.9	0.9	0.92	0.93	0.88	0.95	0.94	0.9	0.95	0.87	0.92	0.9	0.93	0.97	0.9	0.85	0.86	0.85	0.88	0.86	0.82	0.86	0.86	1	1	NA	0.74	1	1	1	NA
mutex_exons.2111	FUN_002761	1	1	1	1	1	1	1	1	1	1	1	1	1	1	1	1	1	1	1	1	1	1	1	1	1	1	1	1	1	1	1	1	1	0.99	1	1	0.99	1	1	1	1	0.99	0.99	0.99	0.99	0.99	0.99	0.99	1	1	1	1	1	1	1	1	1	1	1	1	1	1	1	1	1	1	1	1	1	1	1	1	0.95	1	0.98	0.98	1	0.95	1	NA	1	1	1	1	1	1	1	1	1	1	1	1	1	1	1	1	1	1	1	1	1	1	1	1	1	0.98	0.94	1	1	1	1	1	1	1	1	0.97	1	1	1	1	1	1	1	1	1	1	1	0.99	1	0.99	1	1	1	1	1	1	1	1	1	0.97	1	1	0.95	1	1	1	1	1	1	1	1	1	1	1	1	1	1	1	1	1	1	1	1	1	1	1	1	1	1	1	NA	1	1	1	1	NA
mutex_exons.2113	FUN_002761	0.42	0.49	0.45	0.46	0.47	0.43	0.45	0.42	0.42	0.47	0.39	0.47	0.48	0.47	0.42	0.51	0.47	0.46	0.47	0.46	0.46	0.47	0.45	0.44	0.42	0.41	0.45	0.4	0.45	0.45	0.47	0.45	0.44	0.47	0.46	0.41	0.47	0.32	0.46	0.47	0.46	0.47	0.46	0.45	0.48	0.48	0.46	0.44	0.48	0.4	0.44	0.47	0.47	0.49	0.44	0.42	0.44	0.41	0.45	0.44	0.4	0.42	0.44	0.46	0.45	0.46	0.46	0.46	0.47	0.46	0.47	0.48	0.42	0.51	0.44	0.48	0.5	0.53	0.51	0.49	0.48	0.44	0.43	0.47	0.51	0.47	0.43	0.41	0.44	0.45	0.43	0.47	0.48	0.46	0.47	0.46	0.45	0.45	0.46	0.46	0.45	0.47	0.44	0.46	0.42	0.47	0.55	0.38	0.46	0.42	0.45	0.53	0.38	0.43	0.41	0.45	0.44	0.45	0.46	0.42	0.4	0.41	0.41	0.4	0.45	0.44	0.43	0.45	0.43	0.44	0.41	0.46	0.42	0.46	0.44	0.43	0.52	0.41	0.42	0.47	0.42	0.45	0.38	0.59	0.38	0.35	0.4	0.43	0.46	0.41	0.43	0.38	0.38	0.37	0.35	0.44	0.46	0.39	0.34	0.45	0.42	0.41	0.41	0.45	0.44	0.43	0.42	0.46	0.43	0.46	NA	0.18	0.45	0.33	0.19	NA
mutex_exons.2114	FUN_002761	0	0	0	0	0	0	0	0	0	0	0	0	0	0	0	0	0	0	0	0	0	0	0	0	0	0	0	0	0	0	0	0	0	0	0	0	0	0	0	0	0	0	0	0	0	0	0	0	0	0	0	0	0	0	0	0	0	0	0	0	0	0	0	0	0	0	0	0	0	0	0	0	0	0	0	0	0	0	0	0	0	0	0	0	0	0	0	0	0	0	0	0	0	0	0	0	0	0	0	0	0	0	0	0	0	0	0	0	0	0	0	0	0	0	0	0	0	0	0	0	0	0	0	0	0	0	0	0	0	0	0	0	0	0	0	0	0	0	0	0	0	0	0	0	0	0	0	0	0	0	0	0	0	0	0	0	0	0	0	0	0	0	0	0	0	0	0	0	0	0	NA	0	0	0	0	NA
mutex_exons.2121	FUN_002606	NA	NA	NA	NA	NA	NA	NA	NA	NA	NA	NA	NA	NA	NA	NA	NA	NA	NA	NA	NA	NA	NA	NA	NA	NA	NA	NA	NA	NA	NA	NA	NA	NA	NA	NA	NA	NA	NA	NA	NA	NA	NA	NA	NA	NA	NA	NA	NA	NA	NA	NA	NA	NA	NA	NA	NA	NA	NA	NA	NA	NA	NA	NA	NA	NA	NA	NA	NA	NA	NA	NA	NA	NA	NA	NA	NA	NA	NA	NA	NA	NA	NA	NA	NA	NA	NA	NA	NA	NA	NA	NA	NA	NA	NA	NA	NA	NA	NA	NA	NA	NA	NA	NA	NA	NA	NA	NA	NA	NA	NA	NA	NA	NA	NA	NA	NA	NA	NA	NA	NA	NA	NA	NA	NA	NA	NA	NA	NA	NA	NA	NA	NA	NA	NA	NA	NA	NA	NA	NA	NA	NA	NA	NA	NA	NA	NA	NA	NA	NA	NA	NA	NA	NA	NA	NA	NA	NA	NA	NA	NA	NA	NA	NA	NA	NA	NA	NA	NA	NA	NA	NA	NA	NA	NA	NA	NA
mutex_exons.2122	FUN_002606	NA	NA	NA	NA	NA	NA	NA	NA	NA	NA	NA	NA	NA	NA	NA	NA	NA	NA	NA	NA	NA	NA	NA	NA	NA	NA	NA	NA	NA	NA	NA	NA	NA	NA	NA	NA	NA	NA	NA	NA	NA	NA	NA	NA	NA	NA	NA	NA	NA	NA	NA	NA	NA	NA	NA	NA	NA	NA	NA	NA	NA	NA	NA	NA	NA	NA	NA	1	NA	NA	NA	NA	NA	NA	NA	NA	NA	NA	NA	NA	NA	NA	NA	NA	NA	NA	NA	NA	NA	NA	NA	NA	NA	NA	NA	NA	NA	NA	NA	NA	NA	NA	NA	NA	NA	NA	NA	NA	NA	NA	NA	NA	NA	NA	NA	NA	NA	NA	NA	NA	NA	NA	NA	NA	NA	NA	NA	NA	NA	NA	NA	NA	NA	NA	NA	NA	NA	NA	NA	NA	NA	NA	NA	NA	NA	NA	NA	NA	NA	NA	NA	NA	NA	NA	NA	NA	NA	NA	NA	NA	NA	NA	NA	NA	NA	NA	NA	NA	NA	NA	NA	NA	NA	NA	NA	NA
mutex_exons.2123	FUN_002606	NA	NA	NA	NA	NA	NA	NA	NA	NA	NA	NA	NA	NA	NA	NA	NA	NA	NA	NA	NA	NA	NA	NA	NA	NA	NA	NA	NA	NA	NA	NA	NA	NA	NA	NA	NA	NA	NA	NA	NA	NA	NA	NA	NA	NA	NA	NA	NA	NA	NA	NA	NA	NA	NA	NA	NA	NA	NA	NA	NA	NA	NA	NA	NA	NA	NA	NA	1	NA	NA	NA	NA	NA	NA	NA	NA	NA	NA	NA	NA	NA	NA	NA	NA	NA	NA	NA	NA	NA	NA	NA	NA	NA	NA	NA	NA	NA	NA	NA	NA	NA	0.9	NA	NA	NA	NA	NA	NA	NA	NA	NA	NA	NA	NA	NA	NA	NA	NA	NA	NA	NA	NA	NA	NA	NA	NA	NA	NA	NA	NA	NA	NA	NA	NA	NA	NA	NA	NA	NA	NA	NA	NA	NA	NA	NA	NA	NA	NA	NA	NA	NA	NA	NA	NA	NA	NA	NA	NA	NA	NA	NA	NA	NA	NA	NA	NA	NA	NA	NA	NA	NA	NA	NA	NA	NA	NA
mutex_exons.2124	FUN_002606	NA	NA	NA	NA	NA	NA	NA	NA	NA	NA	NA	NA	NA	NA	NA	NA	NA	NA	NA	NA	NA	NA	NA	NA	NA	NA	NA	NA	NA	NA	NA	NA	NA	NA	NA	NA	NA	NA	NA	NA	NA	NA	NA	NA	NA	NA	NA	NA	NA	NA	NA	NA	NA	NA	NA	NA	NA	NA	NA	NA	NA	NA	NA	NA	NA	NA	NA	1	1	NA	NA	NA	NA	NA	NA	NA	NA	NA	NA	NA	NA	NA	NA	NA	NA	NA	NA	NA	NA	NA	NA	NA	NA	NA	NA	NA	NA	NA	NA	NA	NA	NA	NA	NA	NA	NA	NA	NA	NA	NA	NA	NA	NA	NA	NA	NA	NA	NA	NA	NA	NA	NA	NA	NA	NA	NA	NA	NA	NA	NA	NA	NA	NA	NA	NA	NA	NA	NA	NA	NA	NA	NA	NA	NA	NA	NA	NA	NA	NA	NA	NA	NA	NA	NA	NA	NA	NA	NA	NA	NA	NA	NA	NA	NA	NA	NA	NA	NA	NA	NA	NA	NA	NA	NA	NA	NA
mutex_exons.2125	FUN_002606	NA	NA	NA	NA	NA	NA	NA	NA	NA	NA	NA	NA	NA	NA	NA	NA	NA	NA	NA	NA	NA	NA	NA	NA	NA	NA	NA	NA	NA	NA	NA	NA	NA	NA	NA	NA	NA	NA	NA	NA	NA	NA	NA	NA	NA	NA	NA	NA	NA	NA	NA	NA	NA	NA	NA	NA	NA	NA	NA	NA	NA	NA	NA	NA	NA	NA	NA	1	1	1	NA	NA	NA	NA	NA	NA	NA	NA	NA	NA	NA	NA	NA	NA	NA	NA	NA	NA	NA	NA	NA	NA	NA	NA	NA	NA	NA	NA	NA	NA	NA	NA	NA	NA	NA	NA	NA	NA	NA	NA	NA	NA	NA	NA	NA	NA	NA	NA	NA	NA	NA	NA	NA	NA	NA	NA	NA	NA	NA	NA	1	NA	NA	NA	NA	NA	NA	NA	NA	NA	NA	NA	NA	NA	NA	NA	NA	NA	NA	NA	NA	NA	NA	NA	NA	NA	NA	NA	NA	NA	NA	NA	NA	NA	NA	NA	NA	NA	NA	NA	NA	NA	NA	NA	NA	NA
mutex_exons.2126	FUN_002606	NA	NA	NA	NA	NA	NA	NA	NA	NA	NA	NA	NA	NA	NA	NA	NA	NA	NA	NA	NA	NA	NA	NA	NA	NA	NA	0	NA	NA	NA	NA	NA	NA	NA	NA	NA	NA	NA	0	NA	0	NA	0	NA	NA	NA	0	NA	NA	NA	NA	NA	NA	NA	NA	NA	NA	NA	NA	NA	NA	NA	NA	NA	0	0	0	0	0	0	NA	NA	NA	NA	NA	NA	NA	NA	NA	NA	NA	NA	NA	NA	NA	NA	NA	NA	NA	NA	NA	NA	NA	NA	NA	NA	NA	NA	0	NA	NA	0.07	NA	0	NA	0	NA	0	NA	NA	NA	NA	NA	NA	NA	NA	NA	NA	NA	NA	NA	NA	NA	NA	NA	NA	NA	NA	NA	0	0	NA	0	0.25	0.06	NA	NA	NA	0	NA	NA	NA	NA	NA	NA	NA	NA	NA	NA	NA	NA	NA	NA	NA	NA	NA	NA	NA	NA	NA	0	0	0	NA	NA	NA	NA	NA	NA	NA	NA	NA	NA	NA	NA	NA
mutex_exons.2127	FUN_002606	NA	NA	NA	NA	NA	NA	NA	NA	NA	NA	NA	NA	NA	NA	NA	NA	NA	NA	NA	NA	NA	NA	NA	NA	NA	NA	NA	NA	NA	NA	NA	NA	NA	NA	NA	NA	NA	NA	NA	NA	NA	NA	NA	NA	NA	NA	NA	NA	NA	NA	NA	NA	NA	NA	NA	NA	NA	NA	NA	NA	NA	NA	NA	NA	NA	NA	NA	1	NA	NA	NA	NA	NA	NA	NA	NA	NA	NA	NA	NA	NA	NA	NA	NA	NA	NA	NA	NA	NA	NA	NA	NA	NA	NA	NA	NA	NA	NA	NA	NA	NA	NA	NA	NA	NA	NA	NA	NA	NA	NA	NA	NA	NA	NA	NA	NA	NA	NA	NA	NA	NA	NA	NA	NA	NA	NA	NA	NA	NA	NA	NA	NA	NA	NA	NA	NA	NA	NA	NA	NA	NA	NA	NA	NA	NA	NA	NA	NA	NA	NA	NA	NA	NA	NA	NA	NA	NA	NA	NA	NA	NA	NA	NA	NA	NA	NA	NA	NA	NA	NA	NA	NA	NA	NA	NA	NA
mutex_exons.2128	FUN_002606	NA	NA	NA	NA	NA	NA	NA	NA	NA	NA	NA	NA	NA	NA	NA	NA	NA	NA	NA	NA	NA	NA	NA	NA	NA	NA	NA	NA	NA	NA	NA	NA	NA	NA	NA	NA	NA	NA	NA	NA	NA	NA	NA	NA	NA	NA	NA	NA	NA	NA	NA	NA	NA	NA	NA	NA	NA	NA	NA	NA	NA	NA	NA	NA	NA	NA	NA	1	NA	NA	NA	NA	NA	NA	NA	NA	NA	NA	NA	NA	NA	NA	NA	NA	NA	NA	NA	NA	NA	NA	NA	NA	NA	NA	NA	NA	NA	NA	NA	NA	NA	NA	NA	NA	NA	NA	NA	NA	NA	NA	NA	NA	NA	NA	NA	NA	NA	NA	NA	NA	NA	NA	NA	NA	NA	NA	NA	NA	NA	NA	NA	NA	NA	NA	NA	NA	NA	NA	NA	NA	NA	NA	NA	NA	NA	NA	NA	NA	NA	NA	NA	NA	NA	NA	NA	NA	NA	NA	NA	NA	NA	NA	NA	NA	NA	NA	NA	NA	NA	NA	NA	NA	NA	NA	NA	NA
mutex_exons.2130	FUN_002606	NA	NA	NA	NA	NA	NA	NA	NA	NA	NA	NA	NA	NA	NA	NA	NA	NA	NA	NA	NA	NA	NA	NA	NA	NA	NA	NA	NA	NA	NA	NA	NA	NA	NA	NA	NA	NA	NA	NA	NA	NA	NA	NA	NA	NA	NA	NA	NA	NA	NA	NA	NA	NA	NA	NA	NA	NA	NA	NA	NA	NA	NA	NA	NA	NA	NA	NA	1	1	NA	NA	NA	NA	NA	NA	NA	NA	NA	NA	NA	NA	NA	NA	NA	NA	NA	NA	NA	NA	NA	NA	NA	NA	NA	NA	NA	NA	NA	NA	NA	NA	NA	NA	NA	NA	NA	NA	NA	NA	NA	NA	NA	NA	NA	NA	NA	NA	NA	NA	NA	NA	NA	NA	NA	NA	NA	NA	NA	NA	NA	NA	NA	NA	NA	NA	NA	NA	NA	NA	NA	NA	NA	NA	NA	NA	NA	NA	NA	NA	NA	NA	NA	NA	NA	NA	NA	NA	NA	NA	NA	NA	NA	NA	NA	NA	NA	NA	NA	NA	NA	NA	NA	NA	NA	NA	NA
mutex_exons.2132	FUN_002606	NA	NA	NA	NA	NA	NA	NA	NA	NA	NA	NA	NA	NA	NA	NA	NA	NA	NA	NA	NA	NA	NA	NA	NA	NA	NA	NA	NA	NA	NA	NA	NA	NA	NA	NA	NA	NA	NA	NA	NA	NA	NA	NA	NA	NA	NA	NA	NA	NA	NA	NA	NA	NA	NA	NA	NA	NA	NA	NA	NA	NA	NA	NA	NA	NA	NA	NA	1	1	1	NA	NA	NA	NA	NA	NA	NA	NA	NA	NA	NA	NA	NA	NA	NA	NA	NA	NA	NA	NA	NA	NA	NA	NA	NA	NA	NA	NA	NA	NA	NA	NA	NA	NA	NA	NA	NA	NA	NA	NA	NA	NA	NA	NA	NA	NA	NA	NA	NA	NA	NA	NA	NA	NA	NA	NA	NA	NA	NA	NA	1	NA	NA	NA	NA	NA	NA	NA	NA	NA	NA	NA	NA	NA	NA	NA	NA	NA	NA	NA	NA	NA	NA	NA	NA	NA	NA	NA	NA	NA	NA	NA	NA	NA	NA	NA	NA	NA	NA	NA	NA	NA	NA	NA	NA	NA
mutex_exons.2134	FUN_002606	NA	NA	NA	NA	NA	NA	NA	NA	NA	NA	NA	NA	NA	NA	NA	NA	NA	NA	NA	NA	NA	NA	NA	NA	NA	NA	0	NA	NA	NA	NA	NA	NA	NA	NA	NA	NA	NA	0	NA	0	NA	0	NA	NA	NA	0	NA	NA	NA	NA	NA	NA	NA	NA	NA	NA	NA	NA	NA	NA	NA	NA	NA	0	0	0	0	0	0	NA	NA	NA	NA	NA	NA	NA	NA	NA	NA	NA	NA	NA	NA	NA	NA	NA	NA	NA	NA	NA	NA	NA	NA	NA	NA	NA	NA	0	NA	NA	0	NA	0	NA	0	NA	0	NA	NA	NA	NA	NA	NA	NA	NA	NA	NA	NA	NA	NA	NA	NA	NA	NA	NA	NA	NA	NA	0	0	NA	0	0	0	NA	NA	NA	0	NA	NA	NA	NA	NA	NA	NA	NA	NA	NA	NA	NA	NA	NA	NA	NA	NA	NA	NA	NA	NA	0	0.06	0	NA	NA	NA	NA	NA	NA	NA	NA	NA	NA	NA	NA	NA
mutex_exons.2136	FUN_002606	NA	NA	NA	NA	NA	NA	NA	NA	NA	NA	NA	NA	NA	NA	NA	NA	NA	NA	NA	NA	NA	NA	NA	NA	NA	NA	0	NA	NA	NA	NA	NA	NA	NA	0.6	NA	0.5	NA	0.24	NA	0	NA	0.08	NA	NA	NA	0.12	NA	NA	NA	NA	NA	NA	NA	NA	NA	NA	NA	NA	0.18	NA	NA	NA	NA	0.13	0.17	0.25	0.39	0.2	0.19	NA	NA	NA	NA	NA	NA	NA	NA	NA	NA	NA	NA	NA	NA	NA	NA	NA	NA	NA	NA	NA	NA	NA	NA	NA	NA	NA	NA	0.33	NA	NA	0.24	NA	0.15	NA	0	NA	0	NA	NA	NA	NA	NA	NA	NA	NA	NA	NA	NA	NA	NA	NA	NA	NA	NA	NA	NA	NA	NA	0	0.19	NA	0.06	0.08	0.06	NA	NA	NA	0	NA	NA	NA	NA	NA	NA	NA	NA	NA	NA	NA	NA	NA	NA	NA	NA	NA	NA	NA	NA	NA	0	0	0.08	NA	NA	NA	NA	NA	NA	NA	NA	NA	NA	NA	NA	NA
mutex_exons.2137	FUN_002606	NA	NA	NA	NA	NA	NA	NA	NA	NA	NA	NA	NA	NA	NA	NA	NA	NA	NA	NA	NA	NA	NA	NA	NA	NA	NA	0.08	NA	NA	NA	NA	NA	NA	NA	0.64	NA	0.5	NA	0.13	NA	0	NA	0.08	NA	0.3	NA	0.18	NA	NA	NA	NA	NA	NA	NA	NA	NA	NA	NA	NA	0.36	NA	NA	NA	NA	0.28	0.23	0.29	0.5	0.35	0.22	NA	NA	NA	NA	NA	NA	NA	NA	NA	NA	NA	NA	NA	NA	NA	NA	NA	NA	NA	NA	NA	NA	NA	NA	NA	NA	NA	NA	0.44	NA	NA	0.19	NA	0.21	NA	0	NA	0	NA	NA	NA	NA	NA	NA	NA	NA	NA	NA	NA	NA	NA	NA	NA	NA	NA	NA	NA	NA	NA	0	0.38	NA	0.06	0.08	0.06	NA	NA	NA	0	NA	NA	NA	NA	NA	NA	NA	NA	NA	NA	NA	NA	NA	NA	NA	NA	NA	NA	NA	NA	NA	0	0.06	0.14	NA	0.4	NA	NA	NA	NA	NA	NA	NA	NA	NA	NA	NA
mutex_exons.2141	FUN_002606	0	0	0	0	0	0	0	0	0	0	0	0	0	0	0	0	0	0	0	0	0	0	0	0	0	0	0	0	0	0	0	0	0	0	0	0	0.01	0	0	0	0	0	0	0	0	0	0	0	0	0	0	0	0	0	0	0	0	0	0	0	0	0	0	0	0	0	0	0	0	0	0	0	0	0	0	0	0	0	0	NA	0	0	0	0	0	0	0	0	0	0	0	0	0.01	0	0	0	0	0	0	0	0	0	0	0	0	0	0	0	0	0	0	0	0	0	0	0	0	0	0	0	0	0	0	0	0	0	0	0	0	0	0	0	0	0	0	0	NA	0	0	0	0	0	0	NA	0	0	0	0	0	0	0	0	0	0	0	0	0	0	0	0	0	0	0	0	0	0	0	0	0	NA	NA	0	0	0	0	NA
mutex_exons.2142	FUN_002606	0	0	0	0	0	0	0	0	0	0	0	0	0	0	0	0	0	0	0	0	0	0	0	0	0	0	0	0	0	0	0	0	0	0	0	0	0.01	0	0	0	0	0	0	0	0	0.01	0	0	0	0	0	0	0	0	0	NA	0	0	0	0	0	0	0	0	0	0	0	0	0	0	0	0	0	0	0	0	0	0	0	NA	0	0	0	0	0	0	0	0	0	0	0	0	0.01	0.01	0	0	0	0	0	0	0	0.01	0	0	0	0	0	0	0	0	0	NA	0	0	0	0	0	0	0	0	0	0	0	0	0	0	0	0	0	0	0	0	0	0	0	0	NA	0	0	0	0	0	0	NA	0.01	0	0	0	0	0	0	0	0	0	0	0	0	0	0	0	0	0	0	0	0	0	0	0	0	NA	NA	0	0	0	0	NA
mutex_exons.2143	FUN_002606	1	1	1	1	1	1	1	1	1	1	1	1	1	1	1	1	1	1	1	1	1	1	1	1	1	1	1	1	1	1	1	1	1	1	1	1	0.99	1	1	1	1	1	1	1	1	0.99	1	1	1	1	1	1	1	1	1	NA	1	1	1	1	1	1	1	1	1	1	1	1	1	1	1	1	1	1	1	1	1	1	1	NA	1	1	1	1	1	1	1	1	1	1	1	1	0.99	0.99	1	1	1	1	1	1	1	0.99	1	1	1	1	1	1	1	1	1	NA	1	1	1	1	1	1	1	1	1	1	1	1	1	1	1	1	1	1	1	1	1	1	1	1	NA	1	1	1	1	1	1	NA	0.99	1	1	1	1	1	1	1	1	1	1	1	1	1	1	1	1	1	1	1	1	1	1	1	NA	NA	NA	1	1	NA	1	NA
mutex_exons.2144	FUN_002624	NA	NA	NA	NA	NA	NA	NA	NA	NA	NA	NA	NA	NA	NA	NA	NA	NA	NA	NA	1	NA	NA	NA	NA	NA	NA	NA	NA	NA	NA	NA	NA	NA	NA	NA	NA	NA	NA	NA	NA	NA	NA	NA	NA	NA	NA	NA	NA	NA	NA	NA	NA	NA	NA	NA	NA	NA	NA	NA	NA	NA	NA	NA	NA	NA	NA	NA	NA	NA	NA	NA	NA	NA	NA	NA	NA	NA	NA	NA	NA	NA	NA	NA	NA	NA	NA	NA	NA	NA	NA	NA	NA	NA	NA	NA	NA	NA	NA	NA	NA	NA	NA	NA	NA	NA	NA	NA	NA	NA	NA	NA	NA	NA	NA	NA	NA	NA	NA	NA	NA	NA	NA	NA	NA	NA	NA	NA	NA	NA	NA	NA	NA	1	0.53	NA	NA	NA	NA	NA	1	NA	0	NA	NA	NA	NA	NA	NA	NA	NA	NA	NA	NA	NA	NA	NA	NA	NA	NA	NA	NA	NA	NA	NA	NA	NA	NA	0.92	NA	NA	NA	NA	NA	NA	NA	NA
mutex_exons.2145	FUN_002624	NA	NA	NA	NA	NA	NA	NA	NA	NA	NA	NA	NA	NA	NA	NA	NA	NA	NA	NA	0.15	0.45	NA	NA	NA	NA	NA	NA	NA	NA	NA	NA	0.7	NA	NA	NA	NA	NA	NA	NA	NA	NA	NA	NA	NA	NA	NA	NA	NA	NA	NA	NA	0.8	NA	NA	NA	NA	NA	NA	NA	NA	NA	NA	NA	NA	NA	NA	NA	0.3	NA	NA	NA	NA	NA	NA	NA	NA	NA	NA	NA	NA	NA	NA	NA	NA	NA	NA	NA	NA	NA	NA	NA	NA	0.25	NA	NA	NA	NA	NA	NA	NA	NA	0.42	NA	NA	NA	NA	NA	NA	NA	NA	NA	NA	NA	NA	NA	NA	NA	NA	NA	NA	NA	NA	NA	NA	NA	1	NA	NA	NA	NA	NA	0.42	0.38	0.47	NA	0.64	NA	NA	NA	0.12	NA	1	NA	NA	NA	NA	NA	NA	NA	NA	NA	NA	NA	NA	NA	NA	NA	NA	NA	NA	NA	0.91	1	NA	0.83	0.6	NA	0.4	NA	NA	NA	NA	NA	NA	NA	NA
mutex_exons.2146	FUN_002624	NA	NA	NA	NA	NA	NA	NA	NA	NA	NA	NA	NA	NA	NA	NA	NA	NA	NA	NA	NA	NA	NA	NA	NA	NA	NA	NA	NA	NA	NA	NA	NA	NA	NA	NA	NA	NA	NA	NA	NA	NA	NA	NA	NA	NA	NA	NA	NA	NA	NA	NA	NA	NA	NA	NA	NA	NA	NA	NA	NA	NA	NA	NA	NA	NA	NA	NA	NA	NA	NA	NA	NA	NA	NA	NA	NA	NA	NA	NA	NA	NA	NA	NA	NA	NA	NA	NA	NA	NA	NA	NA	NA	NA	NA	NA	NA	NA	NA	NA	NA	NA	NA	NA	NA	NA	NA	NA	NA	NA	NA	NA	NA	NA	NA	NA	NA	NA	NA	NA	NA	NA	NA	NA	NA	NA	NA	NA	NA	NA	NA	NA	NA	NA	0.4	NA	NA	NA	NA	NA	1	NA	0	NA	NA	NA	NA	NA	NA	NA	NA	NA	NA	NA	NA	NA	NA	NA	NA	NA	NA	NA	NA	NA	NA	NA	NA	NA	NA	NA	NA	NA	NA	NA	NA	NA	NA
mutex_exons.2147	FUN_002624	NA	NA	NA	NA	NA	NA	NA	NA	NA	NA	NA	NA	NA	NA	NA	NA	NA	NA	NA	0.2	NA	NA	NA	NA	NA	NA	NA	NA	NA	NA	NA	0.7	NA	NA	NA	NA	NA	NA	NA	NA	NA	NA	NA	NA	NA	NA	NA	NA	NA	NA	NA	NA	NA	NA	NA	NA	NA	NA	NA	NA	NA	NA	NA	NA	NA	NA	NA	NA	NA	NA	NA	NA	NA	NA	NA	NA	NA	NA	NA	NA	NA	NA	NA	NA	NA	NA	NA	NA	NA	NA	NA	NA	0.25	NA	NA	NA	NA	NA	NA	NA	NA	0.5	NA	NA	NA	NA	NA	NA	NA	NA	NA	NA	NA	NA	NA	NA	NA	NA	NA	NA	NA	NA	NA	NA	NA	1	NA	NA	NA	NA	NA	0.5	0.67	0.6	NA	0.7	NA	NA	NA	0.12	NA	1	NA	NA	NA	NA	NA	NA	NA	NA	NA	NA	NA	NA	NA	NA	NA	NA	NA	NA	NA	1	1	NA	0.83	0.5	NA	0.5	NA	NA	NA	NA	NA	NA	NA	NA
mutex_exons.2159	FUN_002627	NA	NA	NA	NA	NA	NA	NA	NA	NA	NA	NA	NA	NA	NA	NA	NA	NA	NA	NA	NA	NA	NA	NA	NA	NA	NA	NA	NA	NA	NA	NA	NA	NA	NA	NA	NA	NA	NA	NA	NA	NA	NA	NA	NA	NA	NA	NA	NA	NA	NA	NA	NA	NA	NA	NA	NA	NA	NA	NA	NA	NA	NA	NA	NA	NA	NA	NA	NA	NA	NA	NA	NA	NA	NA	NA	NA	NA	NA	NA	NA	NA	NA	NA	NA	NA	NA	NA	NA	NA	NA	NA	NA	NA	NA	NA	NA	NA	NA	NA	NA	NA	NA	NA	NA	NA	NA	NA	NA	NA	NA	NA	NA	NA	NA	NA	NA	NA	NA	NA	NA	NA	NA	NA	NA	NA	NA	NA	NA	NA	NA	NA	NA	NA	NA	NA	NA	NA	NA	NA	NA	NA	NA	NA	NA	NA	NA	NA	NA	NA	NA	NA	NA	NA	NA	NA	NA	NA	NA	NA	NA	NA	NA	NA	NA	NA	NA	NA	NA	NA	NA	NA	NA	NA	NA	NA	NA
mutex_exons.2160	FUN_002627	NA	NA	NA	NA	NA	NA	NA	NA	NA	NA	NA	NA	NA	NA	NA	NA	NA	NA	NA	NA	NA	NA	NA	NA	NA	NA	NA	NA	NA	NA	NA	NA	NA	NA	NA	NA	NA	NA	NA	NA	NA	NA	NA	NA	NA	NA	NA	NA	NA	NA	NA	NA	NA	NA	NA	NA	NA	NA	NA	NA	NA	NA	NA	NA	NA	NA	NA	NA	NA	NA	NA	NA	NA	NA	NA	NA	NA	NA	NA	NA	NA	NA	NA	NA	NA	NA	NA	NA	NA	NA	NA	NA	NA	NA	NA	NA	NA	NA	NA	NA	NA	NA	NA	NA	NA	NA	NA	NA	NA	NA	NA	NA	NA	NA	NA	NA	NA	NA	NA	NA	NA	NA	NA	NA	NA	NA	NA	NA	NA	NA	NA	NA	NA	NA	NA	NA	NA	NA	NA	NA	NA	NA	NA	NA	NA	NA	NA	NA	NA	NA	NA	NA	NA	NA	NA	NA	NA	NA	NA	NA	NA	NA	NA	NA	NA	NA	NA	NA	NA	NA	NA	NA	NA	NA	NA	NA
mutex_exons.2167	FUN_002627	NA	NA	NA	NA	NA	NA	NA	NA	NA	NA	NA	NA	NA	NA	NA	NA	NA	NA	NA	NA	NA	NA	NA	NA	NA	NA	NA	NA	NA	NA	NA	NA	NA	NA	NA	NA	NA	NA	NA	NA	NA	NA	NA	NA	1	NA	NA	NA	NA	NA	NA	NA	NA	NA	NA	NA	NA	NA	NA	NA	NA	NA	NA	NA	1	NA	NA	0.85	1	1	NA	1	NA	NA	NA	NA	NA	NA	NA	NA	NA	NA	NA	NA	NA	NA	NA	NA	NA	NA	NA	NA	NA	NA	NA	NA	NA	NA	NA	NA	NA	0.82	NA	NA	NA	NA	1	1	NA	NA	NA	NA	NA	NA	NA	NA	NA	NA	NA	NA	NA	NA	NA	NA	NA	NA	NA	NA	NA	NA	NA	0.25	NA	0.21	NA	0.75	NA	NA	NA	NA	NA	NA	NA	NA	NA	NA	NA	NA	NA	NA	NA	NA	NA	NA	NA	NA	NA	NA	NA	NA	NA	NA	NA	0	0.4	0.07	NA	NA	NA	NA	NA	NA	NA	NA	NA	NA
mutex_exons.2168	FUN_002627	NA	NA	NA	NA	NA	NA	NA	NA	NA	NA	NA	NA	NA	NA	NA	NA	NA	NA	NA	NA	NA	NA	NA	NA	NA	NA	NA	NA	NA	NA	NA	NA	NA	NA	NA	NA	NA	NA	NA	NA	NA	NA	NA	NA	1	NA	NA	NA	NA	NA	NA	NA	NA	NA	NA	NA	NA	NA	NA	NA	NA	NA	NA	NA	1	NA	NA	0.85	1	1	NA	1	NA	NA	NA	NA	NA	NA	NA	NA	NA	NA	NA	NA	NA	NA	NA	NA	NA	NA	NA	NA	NA	NA	NA	NA	NA	NA	NA	NA	NA	0.91	NA	NA	NA	NA	1	1	NA	NA	NA	NA	NA	NA	NA	NA	NA	NA	NA	NA	NA	NA	NA	NA	NA	NA	NA	NA	NA	NA	NA	NA	NA	0.25	NA	0.75	NA	NA	NA	NA	NA	NA	NA	NA	NA	NA	NA	NA	NA	NA	NA	NA	NA	NA	NA	NA	NA	NA	NA	NA	NA	NA	NA	0	0.4	NA	NA	NA	NA	NA	NA	NA	NA	NA	NA	NA
mutex_exons.2169	FUN_002627	NA	NA	NA	NA	NA	NA	NA	NA	NA	NA	NA	NA	NA	NA	NA	NA	NA	NA	NA	NA	NA	NA	NA	NA	NA	NA	NA	NA	NA	NA	NA	NA	NA	NA	NA	NA	NA	NA	NA	NA	1	NA	1	NA	1	NA	NA	NA	NA	NA	NA	NA	NA	NA	NA	NA	NA	NA	NA	NA	NA	NA	NA	NA	1	NA	1	0.89	1	1	NA	1	NA	NA	NA	NA	NA	NA	NA	NA	NA	NA	NA	NA	NA	NA	NA	NA	NA	NA	NA	NA	NA	NA	NA	NA	NA	NA	NA	NA	1	0.89	NA	NA	NA	NA	1	1	NA	NA	NA	NA	NA	NA	NA	NA	NA	NA	NA	NA	NA	NA	NA	NA	NA	NA	NA	NA	NA	NA	NA	0.25	NA	0.21	NA	0.76	NA	NA	NA	NA	NA	NA	NA	NA	NA	NA	NA	NA	NA	NA	NA	NA	NA	NA	NA	NA	NA	NA	NA	NA	0.73	NA	NA	0	0.5	0.19	NA	NA	NA	NA	NA	NA	NA	NA	NA	NA
mutex_exons.2170	FUN_002627	1	1	NA	1	NA	1	1	1	1	1	NA	NA	1	NA	1	1	1	1	1	1	NA	NA	1	1	1	1	1	NA	NA	1	1	1	0.71	NA	NA	NA	NA	NA	NA	1	1	NA	NA	NA	1	NA	NA	NA	1	1	1	NA	1	1	1	NA	NA	1	1	0.82	NA	NA	0.89	1	NA	1	NA	NA	NA	NA	NA	NA	NA	NA	NA	NA	NA	NA	NA	NA	1	1	1	1	1	1	1	1	NA	1	1	1	NA	1	1	0.9	1	NA	NA	NA	NA	NA	NA	1	NA	NA	NA	NA	NA	NA	NA	1	1	1	1	NA	1	NA	1	1	1	1	1	0.9	1	1	0.82	1	0.96	1	0.91	0.72	0.67	0.62	0.9	0.75	NA	NA	NA	NA	NA	NA	NA	NA	1	NA	1	1	1	1	1	1	1	1	NA	1	NA	1	NA	1	0.88	0.88	0.89	0.71	0.65	0.52	0.73	0.77	NA	NA	NA	NA	NA	NA	NA	NA
mutex_exons.2171	FUN_002627	1	1	NA	1	NA	1	1	1	1	1	NA	NA	1	NA	1	1	1	1	1	1	NA	NA	1	1	1	1	1	NA	NA	1	1	1	0.71	NA	NA	NA	NA	NA	NA	1	1	NA	NA	NA	1	NA	NA	NA	1	1	1	NA	1	1	1	NA	NA	1	1	0.82	NA	NA	0.89	1	NA	1	NA	NA	NA	NA	NA	NA	NA	NA	NA	NA	NA	NA	NA	NA	1	1	1	1	1	1	1	1	NA	1	1	1	NA	1	1	0.9	NA	NA	NA	NA	NA	NA	NA	1	NA	NA	NA	NA	NA	NA	NA	1	1	1	1	NA	1	NA	1	1	1	1	1	0.9	1	1	0.82	1	0.96	1	0.91	0.72	0.67	0.62	0.9	0.73	NA	NA	NA	NA	NA	NA	NA	NA	1	NA	1	1	1	1	1	1	1	1	NA	1	NA	1	NA	1	0.88	0.88	0.88	0.75	0.65	0.52	0.73	0.76	NA	NA	NA	NA	NA	NA	NA	NA
mutex_exons.2172	FUN_002627	NA	NA	NA	NA	NA	NA	NA	NA	NA	NA	NA	NA	NA	NA	NA	NA	NA	NA	NA	NA	NA	NA	NA	NA	NA	NA	NA	NA	NA	NA	NA	NA	NA	NA	NA	NA	NA	NA	NA	NA	NA	NA	NA	NA	NA	NA	NA	NA	NA	NA	NA	NA	NA	NA	NA	NA	NA	NA	NA	NA	NA	NA	NA	NA	NA	NA	NA	NA	NA	NA	NA	NA	NA	NA	NA	NA	NA	NA	NA	NA	NA	NA	NA	NA	NA	NA	NA	NA	NA	NA	NA	NA	NA	NA	NA	NA	NA	NA	NA	NA	NA	NA	NA	NA	NA	NA	NA	NA	NA	NA	NA	NA	NA	NA	NA	NA	NA	NA	NA	NA	NA	NA	NA	NA	NA	NA	NA	NA	NA	NA	NA	0.45	NA	0.55	NA	0.25	NA	NA	NA	NA	NA	NA	NA	NA	NA	NA	NA	NA	NA	NA	NA	NA	NA	NA	NA	NA	NA	NA	NA	NA	0.23	0.18	0.29	0.52	0.6	1	0.55	0.29	NA	NA	NA	NA	NA	NA	NA	NA
mutex_exons.2173	FUN_002627	NA	NA	NA	NA	NA	NA	NA	NA	NA	NA	NA	NA	NA	NA	NA	NA	NA	NA	NA	NA	NA	NA	NA	NA	NA	NA	NA	NA	NA	NA	NA	NA	NA	NA	NA	NA	NA	NA	NA	NA	NA	NA	NA	NA	NA	NA	NA	NA	NA	NA	NA	NA	NA	NA	NA	NA	NA	NA	NA	NA	NA	NA	NA	NA	NA	NA	NA	NA	NA	NA	NA	NA	NA	NA	NA	NA	NA	NA	NA	NA	NA	NA	NA	NA	NA	NA	NA	NA	NA	NA	NA	NA	NA	NA	NA	NA	NA	NA	NA	NA	NA	NA	NA	NA	NA	NA	NA	NA	NA	NA	NA	NA	NA	NA	NA	NA	NA	NA	NA	NA	NA	NA	NA	NA	NA	NA	NA	NA	NA	NA	NA	0.44	NA	0.39	NA	0.75	NA	NA	NA	NA	NA	NA	NA	NA	NA	NA	NA	NA	NA	NA	NA	NA	NA	NA	NA	NA	NA	NA	NA	NA	0.77	0.82	0.71	0.58	0.4	0	0.4	0.74	NA	NA	NA	NA	NA	NA	NA	NA
mutex_exons.2174	FUN_002627	0	0	NA	0	NA	0	0	0	0	0	NA	NA	0	NA	0	0	0	0	0	0	NA	NA	0	0	0	0	0	NA	NA	0	0	0	0.09	NA	NA	NA	NA	NA	NA	0	0.3	NA	0.64	NA	0.34	0.67	0.18	NA	0	0	0	NA	0	0	0	NA	0.46	0	0.13	0	NA	NA	0	0	0.91	0.11	NA	0.85	0.65	0.71	0.5	0.85	NA	NA	NA	NA	NA	NA	NA	NA	0	0	0	0	0	0	0	0	NA	0	0	0	NA	0	0	NA	0.33	0.2	0.45	0.42	0.8	0.82	NA	0.25	NA	NA	1	1	NA	NA	NA	0	0	0	0	NA	0	NA	0	0	0	0	0	0.1	0	0	NA	0	0.04	0	0	0.12	0	0.14	0.05	0.52	NA	NA	NA	NA	NA	NA	NA	NA	0	NA	0	0	0	0	0	0	0	0	NA	0	NA	0	NA	0	0.12	0.12	0	0	0.27	0.07	0	0	NA	NA	NA	NA	NA	NA	NA	NA
mutex_exons.2175	FUN_002627	0	0	NA	0	NA	0	0	0	0	0	NA	NA	0	NA	0	0	0	0	0	0	NA	NA	0	0	0	0	0	NA	NA	0	0	0	0.09	NA	NA	NA	NA	NA	NA	0	0.3	NA	0.56	NA	0.34	0.67	0.18	NA	0	0	0	NA	0	0	0	NA	0.46	0	0.13	0	NA	NA	0	0	0.91	0.11	NA	0.85	0.65	0.62	0.5	0.85	NA	NA	NA	NA	NA	NA	NA	NA	0	0	0	0	0	0	0	0	NA	0	0	0	NA	0	0	NA	0.29	0.2	0.45	0.42	0.8	0.82	NA	0.25	NA	NA	1	1	NA	NA	NA	0	0	0	0	NA	0	NA	0	0	0	0	0	0.1	0	0	NA	0	0.04	0	0	0.12	0	0.14	0.05	0.5	NA	NA	NA	NA	NA	NA	NA	NA	0	NA	0	0	0	0	0	0	0	0	NA	0	NA	0	NA	0	0.12	0.12	0	0	0.27	0.07	0	0	NA	NA	NA	NA	NA	NA	NA	NA
mutex_exons.2177	FUN_002627	1	1	NA	1	NA	1	1	1	1	1	NA	NA	1	NA	1	1	1	1	1	1	NA	NA	1	1	1	1	1	NA	NA	1	1	1	0.91	NA	NA	NA	NA	NA	NA	1	0.7	NA	0.36	NA	0.66	0.33	0.82	NA	1	1	1	NA	1	1	1	NA	0.54	1	0.87	1	NA	NA	1	1	0.09	0.89	NA	0.15	0.35	0.29	0.5	0.15	NA	NA	NA	NA	NA	NA	NA	NA	1	1	1	1	1	1	1	1	NA	1	1	1	NA	1	1	NA	0.67	0.8	0.55	0.58	0.2	0.18	NA	0.75	NA	NA	0	0	NA	NA	NA	1	1	1	1	NA	1	NA	1	1	1	1	1	0.9	1	1	NA	1	0.96	1	1	0.88	1	0.86	0.95	0.48	NA	NA	NA	NA	NA	NA	NA	NA	1	NA	1	1	1	1	1	1	1	1	NA	1	NA	1	NA	1	0.88	0.88	1	1	0.73	0.93	1	1	NA	NA	NA	NA	NA	NA	NA	NA
mutex_exons.2179	FUN_002627	NA	NA	NA	NA	NA	NA	NA	NA	NA	NA	NA	NA	NA	NA	NA	NA	NA	NA	NA	NA	NA	NA	NA	NA	NA	NA	NA	NA	NA	NA	NA	NA	NA	NA	NA	NA	NA	NA	NA	NA	NA	NA	NA	NA	1	NA	NA	NA	NA	NA	NA	NA	NA	NA	NA	NA	NA	NA	NA	NA	NA	NA	NA	NA	0.71	NA	NA	1	1	1	NA	1	NA	NA	NA	NA	NA	NA	NA	NA	NA	NA	NA	NA	NA	NA	NA	NA	NA	NA	NA	NA	NA	NA	NA	NA	NA	NA	NA	0.45	NA	NA	NA	NA	NA	NA	1	1	NA	NA	NA	NA	NA	NA	NA	NA	NA	NA	NA	NA	NA	NA	NA	NA	NA	NA	NA	NA	NA	NA	NA	0.21	NA	0.25	NA	0.5	NA	NA	NA	NA	NA	NA	NA	NA	NA	NA	NA	NA	NA	NA	NA	NA	NA	NA	NA	NA	NA	NA	NA	NA	0.23	0.18	0	0	NA	NA	NA	0	NA	NA	NA	NA	NA	NA	NA	NA
mutex_exons.2180	FUN_002627	NA	NA	NA	NA	NA	NA	NA	NA	NA	NA	NA	NA	NA	NA	NA	NA	NA	NA	NA	NA	NA	NA	NA	NA	NA	NA	NA	NA	NA	NA	NA	NA	NA	NA	NA	NA	NA	NA	NA	NA	NA	NA	NA	NA	1	NA	NA	NA	NA	NA	NA	NA	NA	NA	NA	NA	NA	NA	NA	NA	NA	NA	NA	NA	0.71	NA	NA	1	1	1	NA	1	NA	NA	NA	NA	NA	NA	NA	NA	NA	NA	NA	NA	NA	NA	NA	NA	NA	NA	NA	NA	NA	NA	NA	NA	NA	NA	NA	0.45	NA	NA	NA	NA	NA	NA	1	1	NA	NA	NA	NA	NA	NA	NA	NA	NA	NA	NA	NA	NA	NA	NA	NA	NA	NA	NA	NA	NA	NA	NA	0.3	NA	0.3	NA	0.5	NA	NA	NA	NA	NA	NA	NA	NA	NA	NA	NA	NA	NA	NA	NA	NA	NA	NA	NA	NA	NA	NA	NA	NA	0.23	0.18	0	0	NA	NA	NA	0	NA	NA	NA	NA	NA	NA	NA	NA
mutex_exons.2182	FUN_002627	0	0	NA	0	NA	0	0	0	0	0	NA	NA	0	NA	0	0	0	0	0	0	NA	NA	0	0	0	0	0	NA	NA	0	0	0	0.09	NA	NA	NA	NA	NA	NA	0.05	0.42	NA	0.71	NA	0.34	0.69	0.31	NA	0	0	0	NA	0	0	0	NA	0.46	0	0.19	0	NA	NA	0	0	0.95	0.11	0.73	0.89	0.72	0.76	0.55	0.87	NA	NA	NA	NA	NA	NA	NA	NA	0	0	0	0	0	0	0	0	NA	0	0	0	NA	0	0	NA	0.43	0.2	0.54	0.53	0.85	0.89	NA	0.29	NA	NA	1	1	NA	NA	NA	0	0	0	0	NA	0	NA	0	0	0	0	0	0.1	0	0	NA	0	0.04	0	0	0.12	0	0.14	0.1	0.54	NA	NA	NA	NA	NA	NA	NA	NA	0	NA	0	0	0	0	0	0	0	0	NA	0	NA	0	NA	0	0.27	0.12	0	0	0.35	0.18	0.06	0.15	NA	NA	NA	NA	NA	NA	NA	NA
mutex_exons.2183	FUN_002627	0	0	NA	0	NA	0	0	0	0	0	NA	NA	0	NA	0	0	0	0	0	0	NA	NA	0	0	0	0	0	NA	NA	0	0	0	0.09	NA	NA	NA	NA	NA	NA	0.05	0.42	NA	0.63	NA	0.34	0.69	0.31	NA	0	0	0	NA	0	0	0	NA	0.46	0	0.19	0	NA	NA	0	0	0.95	0.11	0.73	0.89	0.72	0.68	0.55	0.87	NA	NA	NA	NA	NA	NA	NA	NA	0	0	0	0	0	0	0	0	NA	0	0	0	NA	0	0	NA	0.38	0.2	0.54	0.53	0.85	0.89	NA	0.29	NA	NA	1	1	NA	NA	NA	0	0	0	0	NA	0	NA	0	0	0	0	0	0.1	0	0	NA	0	0.04	0	0	0.12	0	0.14	0.1	0.52	NA	NA	NA	NA	NA	NA	NA	NA	0	NA	0	0	0	0	0	0	0	0	NA	0	NA	0	NA	0	0.27	0.12	0	0	0.35	0.18	0.06	0.13	NA	NA	NA	NA	NA	NA	NA	NA
mutex_exons.2185	FUN_002627	1	1	NA	1	NA	1	1	1	1	1	NA	NA	1	NA	1	1	1	1	1	1	NA	NA	1	1	1	1	1	NA	NA	1	1	1	0.91	NA	NA	NA	NA	NA	NA	0.95	0.58	NA	0.29	NA	0.66	0.31	0.69	NA	1	1	1	NA	1	1	1	NA	0.54	1	0.81	1	NA	NA	1	1	0.05	0.89	0.27	0.11	0.28	0.24	0.45	0.13	NA	NA	NA	NA	NA	NA	NA	NA	1	1	1	1	1	1	1	1	NA	1	1	1	NA	1	1	NA	0.57	0.8	0.46	0.47	0.15	0.11	NA	0.71	NA	NA	0	0	NA	NA	NA	1	1	1	1	NA	1	NA	1	1	1	1	1	0.9	1	1	NA	1	0.96	1	1	0.88	1	0.86	0.9	0.46	NA	NA	NA	NA	NA	NA	NA	NA	1	NA	1	1	1	1	1	1	1	1	NA	1	NA	1	NA	1	0.73	0.88	1	1	0.65	0.82	0.94	0.86	NA	NA	NA	NA	NA	NA	NA	NA
mutex_exons.2187	FUN_002627	NA	NA	NA	NA	NA	NA	NA	NA	NA	NA	NA	NA	NA	NA	NA	NA	NA	NA	NA	NA	NA	NA	NA	NA	NA	NA	NA	NA	NA	NA	NA	NA	NA	NA	NA	NA	NA	NA	NA	NA	1	NA	1	NA	1	NA	NA	NA	NA	NA	NA	NA	NA	NA	NA	NA	NA	NA	NA	NA	NA	NA	NA	NA	0.83	NA	0.79	1	1	1	NA	1	NA	NA	NA	NA	NA	NA	NA	NA	NA	NA	NA	NA	NA	NA	NA	NA	NA	NA	NA	NA	NA	NA	NA	NA	NA	NA	NA	0.57	1	1	NA	NA	NA	NA	1	1	NA	NA	NA	NA	NA	NA	NA	NA	NA	NA	NA	NA	NA	NA	NA	NA	NA	NA	NA	NA	NA	NA	NA	0.21	NA	0.25	NA	0.52	NA	NA	NA	NA	NA	NA	NA	NA	NA	NA	NA	NA	NA	NA	NA	NA	NA	NA	NA	NA	NA	NA	NA	NA	0.44	0.18	0	0	0.6	NA	NA	0.17	NA	NA	NA	NA	NA	NA	NA	NA
mutex_exons.2188	FUN_002627	NA	NA	NA	NA	NA	NA	NA	NA	NA	NA	NA	NA	NA	NA	NA	NA	NA	NA	NA	NA	NA	NA	NA	NA	NA	NA	NA	NA	NA	NA	NA	NA	NA	NA	NA	NA	NA	NA	NA	NA	1	NA	1	NA	1	NA	NA	NA	NA	NA	NA	NA	NA	NA	NA	NA	NA	NA	NA	NA	NA	NA	NA	NA	0.83	NA	0.85	1	1	1	NA	1	NA	NA	NA	NA	NA	NA	NA	NA	NA	NA	NA	NA	NA	NA	NA	NA	NA	NA	NA	NA	NA	NA	NA	NA	NA	NA	NA	0.57	1	1	NA	NA	NA	NA	1	1	NA	NA	NA	NA	NA	NA	NA	NA	NA	NA	NA	NA	NA	NA	NA	NA	NA	NA	NA	NA	NA	NA	NA	0.3	NA	0.3	NA	0.52	NA	NA	NA	NA	NA	NA	NA	NA	NA	NA	NA	NA	NA	NA	NA	NA	NA	NA	NA	NA	NA	NA	NA	NA	0.44	0.18	0	0	0.6	NA	NA	0.15	NA	NA	NA	NA	NA	NA	NA	NA
mutex_exons.2190	FUN_002627	1	0.95	NA	0.95	NA	1	1	1	1	1	0.9	NA	1	0.42	0.93	1	1	1	1	1	NA	NA	0.76	0.95	1	1	0.95	NA	0.9	0.95	0.95	0.89	1	NA	NA	NA	NA	NA	NA	1	1	NA	NA	NA	1	NA	NA	NA	0.95	1	0.95	NA	1	1	0.97	NA	NA	1	0.93	0.93	NA	NA	0.94	0.82	NA	1	NA	NA	NA	NA	NA	NA	NA	NA	NA	NA	NA	NA	NA	NA	1	0.98	1	0.96	1	0.94	0.94	1	NA	1	1	0.91	NA	1	1	NA	NA	NA	NA	0.54	NA	NA	NA	0.94	NA	NA	NA	NA	NA	NA	NA	1	1	1	0.92	NA	0.84	NA	1	0.9	1	0.94	0.83	0.82	0.71	0.92	0.9	0.96	0.96	0.88	1	0.68	0.86	0.67	0.86	0.48	NA	NA	NA	NA	NA	NA	NA	NA	0.85	NA	0.96	1	0.94	0.94	1	0.9	1	1	NA	1	0.9	0.94	0.9	0.97	0.69	0.61	0.76	0.73	0.73	1	0.76	0.53	NA	NA	NA	NA	NA	NA	NA	NA
mutex_exons.2191	FUN_002627	0	0.05	NA	0.05	NA	0	0	0	0	0	0.1	NA	0	0.58	0.07	0	0	0	0	0	NA	NA	0.24	0.05	0	0	0.05	NA	0.1	0.05	0.05	0.11	0	NA	NA	NA	NA	NA	NA	0	0	NA	NA	NA	0	NA	NA	NA	0.05	0	0.05	NA	0	0	0.03	NA	NA	0	0.07	0.07	NA	NA	0.06	0.09	NA	0	NA	NA	NA	NA	NA	NA	NA	NA	NA	NA	NA	NA	NA	NA	0	0.02	0	0.04	0	0.06	0.06	0	NA	0	0	0.09	NA	0	0	NA	NA	NA	NA	0.46	NA	NA	NA	0.06	NA	NA	NA	NA	NA	NA	NA	0	0	0	0.08	NA	0.16	NA	0	0.1	0	0.06	0.17	0.18	0.29	0.08	0.1	0.04	0.04	0.12	0	0.23	0.14	0.28	0.14	0.52	NA	NA	NA	NA	NA	NA	NA	NA	0.15	NA	0.04	0	0.06	0.06	0	0.1	0	0	NA	0	0.1	0.06	0.1	0.03	0.31	0.39	0.24	0.35	0.27	0	0.2	0.5	NA	NA	NA	NA	NA	NA	NA	NA
mutex_exons.2192	FUN_002627	1	0.95	NA	0.95	NA	1	1	1	1	1	0.9	NA	1	0.42	0.93	1	1	1	1	1	NA	NA	0.76	0.95	1	1	0.95	NA	0.9	0.95	0.95	0.89	1	NA	NA	NA	NA	NA	NA	1	1	NA	NA	NA	1	NA	NA	NA	0.95	1	0.95	NA	1	1	0.97	NA	NA	1	0.93	0.93	NA	NA	0.94	0.82	NA	1	NA	NA	NA	NA	NA	NA	NA	NA	NA	NA	NA	NA	NA	NA	1	0.98	1	0.96	1	0.94	0.94	1	NA	1	1	0.91	NA	1	1	NA	0.91	NA	NA	0.54	NA	NA	NA	0.94	NA	NA	NA	NA	NA	NA	NA	1	1	1	0.92	NA	0.84	NA	1	0.9	1	0.94	0.83	0.82	0.71	0.92	0.9	0.96	0.96	0.88	1	0.68	0.86	0.67	0.86	0.5	NA	NA	NA	NA	NA	NA	NA	NA	0.85	NA	0.96	1	0.94	0.94	1	0.9	1	1	NA	1	0.9	0.94	0.9	0.97	0.69	0.62	0.76	0.73	0.73	1	0.76	0.57	NA	NA	NA	NA	NA	NA	NA	NA
mutex_exons.2193	FUN_002627	1	0.95	NA	0.95	NA	1	1	1	1	1	0.9	NA	1	0.42	0.93	1	1	1	1	1	NA	NA	0.76	0.95	1	1	0.95	NA	0.9	0.95	0.95	0.89	1	NA	NA	NA	NA	NA	NA	1	1	NA	NA	NA	1	NA	NA	NA	0.95	1	0.95	NA	1	1	0.97	NA	NA	1	0.93	0.93	NA	NA	0.94	0.91	NA	1	NA	NA	NA	NA	NA	NA	NA	NA	NA	NA	NA	NA	NA	NA	1	0.98	1	0.96	1	0.94	0.94	1	NA	1	1	0.91	NA	1	1	NA	0.91	NA	NA	0.54	NA	NA	NA	0.94	NA	NA	NA	NA	NA	NA	NA	1	1	1	0.92	NA	0.84	NA	1	0.9	1	0.94	0.83	0.82	0.71	0.92	0.9	0.96	0.96	0.88	1	0.77	0.86	0.72	0.86	0.5	NA	NA	NA	NA	NA	NA	NA	NA	0.85	NA	0.96	1	0.94	0.94	1	0.9	1	1	NA	1	0.9	0.94	0.9	0.97	0.69	0.62	0.76	0.65	0.73	1	0.8	0.54	NA	NA	NA	NA	NA	NA	NA	NA
mutex_exons.2195	FUN_002647	NA	NA	NA	NA	NA	NA	NA	NA	NA	NA	NA	NA	NA	NA	NA	NA	NA	NA	NA	NA	NA	NA	NA	NA	NA	NA	NA	NA	NA	NA	NA	NA	NA	NA	NA	NA	NA	NA	NA	NA	NA	NA	NA	NA	NA	NA	NA	NA	NA	NA	NA	NA	NA	NA	NA	NA	NA	NA	NA	NA	NA	NA	NA	NA	NA	NA	NA	NA	NA	NA	NA	NA	NA	NA	NA	NA	NA	NA	NA	NA	NA	NA	NA	NA	NA	NA	NA	NA	NA	NA	NA	NA	NA	NA	1	NA	NA	NA	NA	NA	NA	NA	NA	NA	NA	NA	NA	NA	NA	NA	NA	NA	NA	NA	NA	NA	NA	NA	NA	NA	NA	NA	NA	NA	NA	NA	NA	NA	NA	NA	NA	0.4	0.85	NA	NA	NA	NA	NA	NA	NA	NA	NA	NA	NA	NA	NA	NA	NA	NA	NA	NA	NA	NA	NA	NA	NA	NA	NA	NA	NA	NA	NA	NA	0.62	0.86	NA	NA	0.75	NA	NA	NA	NA	NA	NA	NA	NA
mutex_exons.2197	FUN_002660	0.01	0.01	0	0	0	0	0	0	0	0	0	0	0	0	0.01	0	0	0	0	0	0	0	0	0	0	0	0	0	0	0	0	0	0	0	0	0	0	0	0	0	0	0	0	0	0	0	0	0	0	0	0	0	0	0	0	0	0	0	0.03	0	0	0	0	0	0.01	0	0	0	0	0	0	0	0	0	0	0	0	0	0	NA	0	0	0	0	0.01	0	0	0	0.01	0	0.01	0	0	0	0	0	0	0	0	0	0	0	0	0	0	0	NA	0	0	0	0	NA	0	0	0	0.01	0	0	0.01	0	0	0	0.01	0	0	0.02	0.01	0	0	0	0	0	0	0	0	0	NA	0	0	0	0	0	0	0	0	0	0	0	0	0	0	0	0	0	0	0	0	0	0	0	0	0	0	0	0	0	0	0	NA	NA	NA	0	NA	NA	NA	NA
mutex_exons.2200	FUN_002697	1	0.82	0.99	0.9	1	0.93	0.93	0.9	0.98	0.9	0.98	0.92	1	1	1	1	1	0.79	0.97	0.93	1	0.95	1	0.9	0.95	0.98	1	0.98	1	0.92	0.97	0.98	0.98	0.76	1	0.93	0.95	1	0.91	1	0.83	0.91	0.89	0.66	1	0.96	0.92	0.92	0.97	0.91	0.98	0.86	0.98	0.92	1	NA	0.99	0.92	0.96	0.89	1	0.97	0.98	0.94	1	0.89	0.96	0.86	0.95	0.86	0.96	0.99	1	NA	1	0.67	1	NA	1	NA	0.97	0.94	0.99	0.85	1	0.94	0.98	1	1	0.96	0.89	0.9	0.98	0.94	0.98	1	1	0.92	0.99	0.91	0.9	0.77	0.96	0.98	NA	NA	NA	NA	NA	NA	NA	NA	1	0.93	0.99	0.9	0.97	0.97	1	0.92	0.99	0.87	0.96	0.94	0.98	0.89	1	0.95	0.96	0.96	0.97	0.82	0.99	0.84	0.94	0.91	NA	1	1	0.87	NA	0.85	NA	NA	1	0.98	0.97	0.91	0.94	0.9	0.95	0.98	1	0.96	1	0.97	1	0.93	0.94	1	0.92	0.9	0.95	0.91	0.96	0.83	0.96	0.97	1	NA	NA	NA	NA	NA	NA	NA
mutex_exons.2201	FUN_002699	NA	NA	NA	NA	NA	NA	NA	NA	NA	0.96	NA	1	NA	1	1	0.93	0.83	NA	0.8	NA	1	1	NA	NA	NA	NA	1	NA	NA	1	NA	1	1	1	NA	1	0.86	1	1	1	1	1	1	1	NA	1	1	1	NA	1	NA	NA	NA	NA	0.91	NA	NA	1	1	1	0.6	1	0.82	NA	1	1	1	0.97	0.94	0.97	1	0.98	NA	1	1	1	NA	1	1	NA	1	NA	NA	NA	0.5	NA	NA	NA	0.96	0.89	1	0.96	0.75	1	1	1	1	1	1	1	NA	0.98	1	1	NA	1	NA	1	1	NA	1	NA	NA	NA	1	1	0.75	1	NA	1	NA	NA	0.86	0.93	0.71	NA	0.92	NA	0.97	0.92	0.94	0.98	0.9	0.98	0.96	0.86	NA	1	NA	1	NA	NA	NA	NA	NA	NA	NA	1	NA	NA	NA	1	NA	0.86	NA	0.88	0.5	0.81	0.88	0.89	0.81	0.8	0.92	0.86	NA	NA	NA	1	NA	NA	NA	NA	NA	NA	NA	NA
mutex_exons.2202	FUN_002710	1	1	NA	1	1	1	1	1	1	1	1	NA	NA	1	NA	0.85	1	1	1	1	1	1	NA	1	1	1	NA	1	1	1	1	1	NA	NA	NA	NA	NA	NA	NA	NA	NA	NA	NA	NA	NA	NA	NA	NA	0.95	0.82	1	1	1	1	1	NA	1	0.94	1	1	1	1	1	1	1	NA	1	1	1	NA	NA	1	NA	NA	NA	NA	NA	NA	1	NA	0.92	1	1	1	0.94	1	0.95	1	1	0.92	1	1	0.98	1	1	0.95	1	NA	NA	1	NA	1	1	0.85	NA	NA	NA	NA	NA	NA	NA	NA	1	1	1	1	1	1	1	1	1	1	1	1	1	0.99	1	0.94	1	1	1	1	NA	0.88	1	1	NA	NA	1	NA	NA	1	NA	NA	0.98	1	1	1	1	1	1	0.97	1	1	1	1	1	1	1	1	1	1	0.98	1	1	1	1	0.98	NA	NA	NA	NA	NA	NA	NA	NA
mutex_exons.2228	FUN_002719	1	1	1	1	1	0.99	1	1	1	1	1	1	1	1	1	1	0.98	1	1	0.98	1	1	1	1	0.99	1	1	1	1	1	1	1	0.99	1	0.97	1	0.98	NA	1	1	1	1	0.99	0.98	0.98	0.99	0.99	1	1	1	1	1	1	1	1	NA	1	1	1	0.98	1	1	1	1	1	0.99	0.96	0.94	0.99	0.94	0.95	1	NA	NA	1	1	1	1	1	NA	1	1	1	1	0.86	1	1	0.96	0.99	1	1	1	1	1	1	1	0.99	0.98	0.99	0.94	0.92	0.97	0.98	1	0.48	0.9	1	1	1	1	1	NA	1	1	1	1	1	1	1	1	1	1	1	1	1	1	1	1	1	1	1	1	1	0.97	1	1	NA	1	NA	1	1	0.56	1	NA	1	1	1	1	NA	1	1	1	1	1	NA	1	1	1	1	1	1	1	1	0.99	1	1	1	1	NA	NA	NA	NA	NA	NA	1	NA
mutex_exons.2232	FUN_002719	0	0	0	0	0.01	0	0	0	0.02	0	0	0	0	0	0	0	0.01	0	0	0	0	0.01	0.01	0	0	0.09	0	0	0	0	0	0	0.01	0.04	0.01	0	0.02	NA	0	0	0.02	0	0.02	0.02	0	0	0	0.03	0	0	0.03	0.01	0	0.01	0	NA	0	0	0.01	0.05	0	0.1	0.05	0	0.03	0.02	0.03	0.03	0.04	0.02	0.02	0	0	0	0.08	0.07	0	0	0	NA	0.02	0.01	0	0	0	0	0.01	0	0.01	0	0	0	0	0	0.04	0.03	0.02	0.02	0.03	0.01	0.02	0.02	0	0	0.18	0.41	NA	0	0	0	0	0	0	0	0	0	0	0	0	0	0.03	0	0	0	0.01	0	0	0	0.01	0	0	0	0	0	0.03	0	NA	0	0	0.12	NA	0	0	NA	0	0	0	0.01	0	0	0	0	0	0	0	0	0	0	0	0	0	0.02	0.01	0.09	0	0	0.03	0	NA	0	NA	NA	NA	NA	NA	NA
mutex_exons.2233	FUN_002719	0	0	0	0	0	0	0	0	0	0	0	0	0	0	0	0	0	0	0	0.01	0	0.04	0	0	0	0	0	0	0	0.04	0.03	0.01	0	0	0.03	0.03	0.02	NA	0	0	0	0	0	0.02	0.08	0.01	0.03	0.03	0	0	0	0.03	0	0	0	NA	0	0	0	0	0.02	0	0	0	0.02	0.01	0.03	0.07	0.05	0.08	0.03	0.03	0	0	0.12	0.05	0	0	0	NA	0	0	0	0	0	0	0	0	0	0	0	0.02	0.02	0	0	0.03	0.01	0.03	0.01	0.04	0.04	0.13	0.03	0.05	0	0.41	NA	0.05	0	0	0	0.62	0	0	0	0	0	0.01	0	0	0	0	0	0.01	0	0.01	0	0	0.01	0	0.02	0.01	0.05	0.02	0	0.01	NA	0	0	0.09	NA	0.08	0	NA	0	0	0	0	0	0	0	0	0.03	0	0	0	0	0	0	0	0	0	0.03	0.04	0	0.07	0.02	0.01	NA	0.67	NA	NA	NA	NA	NA	NA
mutex_exons.2248	FUN_002719	NA	NA	NA	NA	NA	NA	NA	NA	NA	NA	NA	NA	NA	NA	NA	NA	NA	NA	NA	NA	NA	NA	NA	NA	NA	NA	NA	NA	NA	NA	NA	NA	NA	NA	NA	NA	1	NA	1	1	0.89	1	0.99	1	1	0.97	1	NA	NA	NA	NA	NA	NA	NA	NA	NA	NA	NA	1	NA	NA	NA	NA	NA	1	1	1	0.94	1	1	1	1	NA	NA	NA	1	NA	1	NA	NA	NA	NA	NA	NA	NA	NA	NA	NA	NA	NA	NA	1	NA	NA	NA	NA	1	1	1	1	1	0.83	NA	1	NA	1	1	1	1	NA	NA	1	NA	NA	NA	NA	NA	NA	NA	NA	NA	NA	NA	NA	NA	NA	NA	NA	NA	NA	NA	NA	NA	0.6	NA	1	NA	NA	NA	1	NA	1	1	NA	NA	NA	NA	NA	NA	NA	NA	NA	NA	NA	NA	NA	NA	NA	NA	NA	NA	NA	1	0.5	NA	0.93	NA	0.75	NA	1	NA	NA	NA	NA	NA	NA
mutex_exons.2249	FUN_002719	NA	NA	NA	NA	NA	1	1	NA	1	0.91	1	0.94	1	1	1	0.9	1	1	1	1	1	1	1	1	1	1	1	1	1	1	1	1	1	1	1	1	1	NA	1	1	0.92	1	0.99	1	1	0.98	1	1	NA	1	1	NA	1	NA	NA	NA	1	1	1	1	1	1	1	1	1	1	1	0.98	1	1	1	1	1	NA	1	1	1	NA	1	NA	0.92	1	1	0.95	1	0.87	1	1	1	1	1	1	1	1	1	1	1	1	1	1	1	0.92	1	1	1	1	1	1	1	1	NA	1	NA	NA	NA	NA	NA	1	NA	NA	1	NA	1	1	1	1	1	1	1	1	1	1	1	0.92	1	1	NA	1	NA	1	NA	1	1	NA	NA	NA	NA	NA	NA	NA	NA	NA	NA	NA	NA	NA	1	NA	NA	NA	1	1	1	0.89	1	0.97	1	0.95	NA	1	NA	1	NA	NA	NA	NA
mutex_exons.2250	FUN_002719	NA	NA	NA	NA	NA	1	1	NA	NA	0.91	1	0.94	1	1	1	0.9	1	1	1	1	1	1	1	1	1	1	1	1	1	1	1	1	1	1	1	1	1	NA	1	1	0.92	1	0.99	1	1	0.98	1	1	NA	1	1	NA	1	NA	NA	NA	1	1	1	1	1	1	1	1	1	1	1	0.98	1	1	1	1	1	NA	1	1	1	NA	1	NA	0.9	1	1	0.95	1	0.87	1	1	1	1	1	1	1	1	1	1	1	1	1	1	1	0.93	1	1	1	1	1	1	1	1	NA	1	NA	NA	NA	NA	NA	1	NA	NA	1	NA	1	1	1	1	1	1	1	1	1	1	1	0.93	1	1	NA	1	NA	1	NA	1	1	NA	NA	NA	NA	NA	NA	NA	NA	NA	NA	NA	NA	NA	1	NA	NA	NA	1	1	1	0.87	1	0.98	1	0.96	NA	1	NA	1	NA	NA	NA	NA
mutex_exons.2251	FUN_002719	NA	NA	NA	NA	NA	NA	NA	NA	NA	NA	NA	NA	NA	NA	NA	NA	NA	NA	NA	NA	NA	NA	NA	NA	NA	NA	NA	NA	NA	NA	NA	NA	NA	NA	NA	NA	NA	NA	NA	NA	NA	NA	0.92	1	NA	NA	NA	NA	NA	NA	NA	NA	NA	NA	NA	NA	NA	NA	NA	NA	NA	NA	NA	NA	NA	NA	1	0.8	1	1	NA	NA	1	NA	NA	1	NA	NA	NA	NA	NA	NA	NA	NA	NA	NA	NA	NA	NA	NA	NA	NA	NA	NA	NA	NA	NA	NA	NA	NA	NA	0.43	NA	NA	1	1	NA	NA	1	NA	NA	NA	NA	NA	NA	NA	NA	NA	NA	NA	NA	NA	NA	NA	NA	NA	NA	NA	NA	NA	NA	NA	NA	0.53	NA	NA	NA	NA	NA	1	NA	NA	NA	NA	NA	NA	NA	NA	NA	NA	NA	NA	NA	NA	NA	NA	NA	NA	NA	NA	NA	NA	NA	0.7	NA	NA	NA	NA	NA	NA	NA	NA	NA	NA	NA	NA
mutex_exons.2252	FUN_002719	NA	NA	NA	NA	NA	NA	NA	NA	NA	NA	NA	NA	NA	NA	NA	NA	NA	NA	NA	NA	NA	NA	NA	NA	NA	NA	NA	NA	NA	NA	NA	NA	NA	NA	NA	NA	NA	NA	NA	NA	NA	NA	0.9	1	1	0.85	1	NA	NA	NA	NA	NA	NA	NA	NA	NA	NA	NA	NA	NA	NA	NA	NA	NA	NA	NA	1	0.88	1	1	NA	1	1	NA	NA	1	NA	NA	NA	NA	NA	NA	NA	NA	NA	NA	NA	NA	NA	NA	NA	NA	NA	NA	NA	NA	NA	NA	NA	NA	NA	0.75	NA	1	NA	1	NA	1	1	NA	NA	1	NA	NA	NA	NA	NA	NA	NA	NA	NA	NA	NA	NA	NA	NA	NA	NA	NA	NA	NA	NA	NA	0.64	NA	NA	NA	NA	NA	1	NA	NA	NA	NA	NA	NA	NA	NA	NA	NA	NA	NA	NA	NA	NA	NA	NA	NA	NA	NA	NA	NA	NA	0.47	NA	0.93	NA	NA	NA	1	NA	NA	NA	NA	NA	NA
mutex_exons.2253	FUN_002719	NA	NA	NA	NA	NA	NA	NA	NA	NA	NA	NA	NA	NA	NA	NA	NA	NA	NA	NA	NA	NA	NA	NA	NA	NA	NA	NA	NA	NA	NA	NA	NA	NA	NA	NA	NA	NA	NA	NA	NA	NA	NA	0.9	1	NA	NA	NA	NA	NA	NA	NA	NA	NA	NA	NA	NA	NA	NA	NA	NA	NA	NA	NA	NA	NA	NA	NA	NA	NA	1	NA	NA	1	NA	NA	NA	NA	NA	NA	NA	NA	NA	NA	NA	NA	NA	NA	NA	NA	NA	NA	NA	NA	NA	NA	NA	NA	NA	NA	NA	NA	0.35	NA	NA	NA	1	NA	NA	1	NA	NA	NA	NA	NA	NA	NA	NA	NA	NA	NA	NA	NA	NA	NA	NA	NA	NA	NA	NA	NA	NA	NA	NA	0.53	NA	NA	NA	NA	1	NA	NA	NA	NA	NA	NA	NA	NA	NA	NA	NA	NA	NA	NA	NA	NA	NA	NA	NA	NA	NA	NA	NA	NA	0.2	NA	NA	NA	NA	NA	NA	NA	NA	NA	NA	NA	NA
mutex_exons.2289	FUN_002722	NA	NA	NA	NA	NA	NA	NA	NA	NA	NA	NA	NA	NA	NA	NA	NA	NA	NA	NA	NA	NA	NA	NA	NA	NA	NA	NA	NA	NA	NA	NA	NA	NA	NA	NA	NA	NA	NA	NA	NA	NA	NA	NA	NA	NA	NA	NA	NA	NA	NA	NA	NA	NA	NA	NA	NA	NA	NA	NA	NA	NA	NA	NA	NA	NA	NA	NA	NA	NA	NA	NA	NA	NA	NA	0	NA	NA	NA	NA	NA	NA	NA	NA	NA	NA	NA	NA	NA	NA	NA	NA	NA	NA	NA	NA	NA	NA	NA	NA	NA	NA	NA	NA	NA	NA	NA	NA	NA	NA	NA	NA	NA	NA	NA	NA	NA	NA	NA	NA	NA	NA	NA	NA	NA	NA	NA	NA	NA	NA	NA	NA	NA	NA	NA	NA	NA	NA	NA	NA	NA	NA	NA	NA	NA	NA	NA	NA	NA	NA	NA	NA	NA	NA	NA	NA	NA	NA	NA	NA	NA	NA	NA	NA	NA	NA	NA	NA	NA	NA	NA	NA	NA	NA	NA	NA	NA
mutex_exons.2292	FUN_002758	NA	1	NA	1	1	0.93	NA	1	NA	0.9	0.91	0.98	0.71	1	0.75	1	NA	0.75	1	1	0.85	0.95	0.87	0.97	NA	NA	1	1	0.8	1	NA	NA	NA	NA	NA	0.8	NA	NA	NA	0.85	NA	NA	NA	0.86	NA	0.69	NA	NA	NA	NA	1	0.97	0.96	0.69	0.8	NA	NA	NA	0.75	NA	NA	0.83	NA	0.87	NA	0.5	1	0.52	NA	1	0.91	0.86	NA	NA	NA	NA	0	NA	NA	NA	NA	0.89	1	0.97	1	0.89	0.79	1	NA	1	0.92	0.95	0.86	0.89	1	0.94	0.8	1	0.91	0.85	0.74	1	0.85	0.82	0	NA	NA	NA	NA	NA	NA	NA	NA	NA	0.82	NA	NA	0.85	NA	0.94	NA	NA	0.94	0.82	0.97	0.91	0.71	0.91	0.74	0.95	0.95	0.91	0.77	0.98	0.94	0.94	NA	NA	NA	NA	NA	NA	NA	NA	NA	NA	1	NA	NA	NA	NA	NA	NA	NA	NA	0.82	0.67	1	NA	0.8	0.58	0.99	0.93	0.9	0.87	0.99	1	0.95	NA	NA	NA	NA	NA	NA	NA	NA
mutex_exons.2293	FUN_002758	NA	1	NA	1	1	0.93	NA	1	NA	0.9	0.92	0.98	0.71	1	0.75	1	NA	0.77	1	1	0.86	0.95	0.87	0.97	NA	NA	1	1	0.8	1	NA	NA	NA	NA	NA	0.8	NA	NA	NA	0.85	NA	NA	NA	0.86	NA	0.69	NA	NA	NA	NA	1	0.98	0.96	0.7	0.8	NA	NA	NA	0.76	NA	NA	0.8	NA	0.88	NA	0.5	1	0.52	NA	1	0.91	0.86	NA	NA	NA	NA	0	NA	NA	NA	NA	0.89	1	0.97	1	0.89	0.79	1	NA	1	0.92	0.95	0.87	0.89	1	0.94	0.8	1	0.92	0.85	0.74	1	0.85	0.82	0	NA	NA	NA	NA	NA	NA	NA	NA	NA	0.82	NA	NA	0.85	NA	0.94	NA	NA	0.94	0.82	0.97	0.91	0.71	0.91	0.74	0.96	0.95	0.91	0.78	0.98	0.94	0.94	NA	NA	NA	NA	NA	NA	NA	NA	NA	NA	1	NA	NA	1	NA	NA	NA	NA	NA	0.82	0.67	1	NA	0.8	0.58	0.99	0.93	0.9	0.88	0.99	1	0.95	NA	NA	NA	NA	NA	NA	NA	NA
mutex_exons.2295	FUN_002758	NA	1	NA	1	1	1	NA	1	NA	1	1	0.96	1	1	NA	1	NA	1	1	1	1	0.96	1	1	NA	NA	1	1	0.92	1	NA	NA	NA	NA	NA	1	NA	NA	NA	1	NA	NA	NA	1	NA	NA	NA	NA	NA	NA	0.78	0.93	1	0.91	NA	NA	NA	NA	1	NA	NA	1	NA	0.91	NA	NA	1	1	NA	0.78	1	1	NA	NA	NA	NA	NA	NA	NA	NA	NA	1	0.91	1	1	1	1	1	NA	1	1	1	0.97	1	1	1	NA	1	0.97	1	1	0.95	1	1	NA	NA	NA	NA	NA	NA	NA	NA	NA	NA	1	NA	NA	1	NA	1	NA	NA	0.97	0.93	1	0.97	1	1	1	1	0.83	1	1	0.98	1	1	NA	NA	NA	NA	NA	NA	NA	NA	NA	NA	1	NA	NA	1	NA	NA	NA	NA	NA	1	NA	1	NA	1	NA	1	1	0.99	1	0.92	0.9	0.99	NA	NA	NA	NA	NA	NA	NA	NA
mutex_exons.2296	FUN_002758	NA	1	NA	1	1	1	NA	1	NA	1	1	0.96	1	1	NA	1	NA	1	1	1	1	0.96	1	1	NA	NA	1	1	0.92	1	NA	NA	NA	NA	NA	1	NA	NA	NA	1	NA	NA	NA	1	NA	NA	NA	NA	NA	NA	0.78	0.93	1	0.91	NA	NA	NA	NA	1	NA	NA	1	NA	0.91	NA	NA	1	1	NA	0.78	1	1	NA	NA	NA	NA	NA	NA	NA	NA	NA	1	0.91	1	1	1	1	1	NA	1	1	1	0.97	1	1	1	NA	1	0.97	1	1	0.95	1	1	NA	NA	NA	NA	NA	NA	NA	NA	NA	NA	1	NA	NA	1	NA	1	NA	NA	0.97	0.93	1	0.97	1	1	1	1	0.83	1	1	0.98	1	1	NA	NA	NA	NA	NA	NA	NA	NA	NA	NA	1	NA	NA	NA	NA	NA	NA	NA	NA	1	NA	1	NA	1	NA	1	1	0.99	1	0.93	0.9	0.99	NA	NA	NA	NA	NA	NA	NA	NA
mutex_exons.2297	FUN_002758	NA	1	NA	1	1	1	NA	1	NA	1	1	0.96	1	1	NA	1	NA	1	1	1	1	0.96	1	1	NA	NA	1	1	0.92	1	NA	NA	NA	NA	NA	1	NA	NA	NA	1	NA	NA	NA	1	NA	NA	NA	NA	NA	NA	0.78	0.93	1	0.91	NA	NA	NA	NA	1	NA	NA	1	NA	0.91	NA	NA	1	1	NA	0.78	1	1	NA	NA	NA	NA	NA	NA	NA	NA	NA	1	0.91	1	1	1	1	1	NA	1	1	1	0.97	1	1	1	NA	1	0.97	1	1	0.95	1	1	NA	NA	NA	NA	NA	NA	NA	NA	NA	NA	1	NA	NA	1	NA	1	NA	NA	0.97	0.93	1	0.97	1	1	1	1	0.83	1	1	0.98	1	1	NA	NA	NA	NA	NA	NA	NA	NA	NA	NA	1	NA	NA	NA	NA	NA	NA	NA	NA	1	NA	1	NA	1	NA	1	1	0.99	1	0.92	0.9	0.99	NA	NA	NA	NA	NA	NA	NA	NA
mutex_exons.2298	FUN_002758	NA	0	NA	0	0	0	NA	0	NA	0	0	0.04	0	0	0	0	NA	0	0	0	0	0.04	0	0	NA	NA	0	0	0.08	0	NA	NA	NA	NA	NA	0	NA	NA	NA	0	NA	NA	NA	0	NA	NA	NA	NA	NA	NA	0.19	0.07	0	0.09	NA	NA	NA	NA	0	NA	NA	0	NA	0.09	NA	NA	0	0	NA	0.22	0	0	NA	NA	NA	NA	NA	NA	NA	NA	NA	0	0.09	0	0	0	0	0	NA	0	0	0	0.03	0	0	0	NA	0	0.03	0	0	0.05	0	0	NA	NA	NA	NA	NA	NA	NA	NA	NA	NA	0	NA	NA	0	NA	0	NA	NA	0.03	0.07	0	0.03	0	0	0	0	0.16	0	0	0.02	0	0	NA	NA	NA	NA	NA	NA	NA	NA	NA	NA	0	NA	NA	NA	NA	NA	NA	NA	NA	0	NA	0	NA	0	NA	0	0	0.01	0	0.07	0.09	0.01	NA	NA	NA	NA	NA	NA	NA	NA
mutex_exons.2299	FUN_002759	NA	NA	NA	NA	NA	NA	NA	NA	NA	NA	NA	NA	NA	NA	NA	NA	NA	NA	NA	NA	NA	NA	NA	NA	NA	NA	NA	NA	NA	NA	NA	NA	NA	NA	NA	NA	NA	NA	NA	NA	0	NA	NA	NA	NA	NA	NA	NA	NA	NA	NA	NA	NA	NA	NA	NA	NA	NA	NA	NA	NA	NA	NA	NA	0	NA	0.14	0	0	NA	0	0.05	NA	NA	NA	0	NA	NA	NA	NA	NA	NA	NA	NA	NA	NA	NA	NA	NA	NA	NA	NA	NA	NA	NA	NA	0	0.31	0.24	NA	NA	0.23	0.26	0.18	NA	NA	NA	NA	NA	NA	0	NA	NA	NA	NA	NA	NA	NA	NA	NA	NA	NA	NA	NA	NA	NA	NA	NA	NA	NA	0.55	NA	0.58	NA	0.48	NA	NA	0	NA	NA	NA	NA	NA	NA	NA	NA	NA	NA	NA	NA	NA	NA	NA	NA	NA	NA	NA	NA	NA	NA	NA	NA	0.5	NA	NA	NA	NA	NA	NA	NA	NA	NA	NA	NA	NA	NA
mutex_exons.2300	FUN_002759	NA	NA	NA	NA	NA	NA	NA	NA	NA	NA	NA	NA	NA	NA	NA	NA	NA	NA	NA	NA	NA	NA	NA	NA	NA	NA	NA	NA	NA	NA	NA	NA	NA	NA	NA	NA	NA	NA	NA	NA	0	NA	NA	NA	NA	NA	NA	NA	NA	NA	NA	NA	NA	NA	NA	NA	NA	NA	NA	NA	NA	NA	NA	NA	0	NA	0.32	0.07	0	NA	0.14	0.21	NA	NA	NA	0	NA	NA	NA	NA	NA	NA	NA	NA	NA	NA	NA	NA	NA	NA	NA	NA	NA	NA	NA	NA	0.07	0.18	0.34	NA	0.86	0.43	0.42	0.15	NA	NA	NA	NA	NA	NA	0	NA	NA	NA	NA	NA	NA	NA	NA	NA	NA	NA	NA	NA	NA	NA	NA	NA	NA	NA	0.64	NA	0.7	NA	0.61	0.79	NA	0	NA	NA	NA	NA	NA	NA	NA	NA	NA	NA	NA	NA	NA	NA	NA	NA	NA	NA	NA	NA	NA	NA	NA	NA	0.55	NA	NA	NA	NA	NA	NA	NA	NA	NA	NA	NA	NA	NA
mutex_exons.2301	FUN_002759	0	0	0	0.01	0	0	0	0	0	0	0	0	0	0.01	0	0	0	0	0	0	0	0.06	0	0	0	0.05	0	0	0	0	0.02	0	0	0	NA	0	0.15	NA	0.05	0.02	0.09	0	0.06	0.21	0.09	0.12	0.11	0.36	0.01	0	0	0	0	0	0	NA	0	0	0	0.03	0	0	0	0	0.01	0.08	0.01	0.02	0	0	0	0.03	0.67	NA	0.19	0	0	0	0	NA	0	0	0	0.01	0	0	0	0	0.04	0.01	0	0	0	0	0	0.03	0	0.04	0	0	0	0.02	0	0	0	0	NA	0	NA	0	0	NA	0	0	0	0	0	0	0	0	0	0	0	0.03	0	0	0	0	0	0	0	0	0	0	0	0	NA	0	NA	0.15	NA	NA	1	NA	0	0	0	0	0	0	0.04	0.02	0	0	0	0	0	0	0	0	0	0	0	0	0	0.06	0.03	0	NA	NA	NA	NA	NA	NA	NA	NA
mutex_exons.2302	FUN_002759	0.56	0.56	0.59	0.58	0.56	0.53	0.5	0.47	0.56	0.54	0.6	0.52	0.58	0.57	0.59	0.6	0.6	0.53	0.65	0.58	0.64	0.53	0.56	0.58	0.55	0.51	0.63	0.63	0.53	0.48	0.61	0.54	0.53	0.6	0.7	0.47	0.56	NA	0.5	0.56	0.54	0.58	0.57	0.42	0.31	0.42	0.49	0.24	0.45	0.62	0.54	0.53	0.62	0.58	0.53	NA	0.62	0.56	0.6	0.58	0.55	0.49	0.44	0.54	0.52	0.48	0.47	0.55	0.6	0.57	0.58	0.62	0.92	NA	0.33	0.4	0.14	0.37	0.76	NA	0.54	0.59	0.57	0.54	0.55	0.54	0.56	0.49	0.58	0.58	0.44	0.54	0.56	0.59	0.52	0.62	0.53	0.47	0.48	0.55	0.54	0.69	0.59	0.56	0	0.57	NA	0.51	1	0	0.71	0.85	0.55	0.58	0.55	0.56	0.54	0.57	0.61	0.57	0.48	0.6	0.51	0.57	0.6	0.59	0.57	0.62	0.52	0.69	0.53	0.58	0.51	0.57	0.49	0.52	NA	0.54	1	0.18	NA	1	1	NA	0.58	0.6	0.53	0.53	0.43	0.51	0.57	0.56	0.62	0.45	0.68	0.53	0.67	0.62	0.53	0.6	0.61	0.55	0.57	0.57	0.5	0.42	0.63	0.55	NA	NA	NA	NA	NA	NA	NA	NA
mutex_exons.2303	FUN_002772	0.62	0.58	0.64	0.52	0.69	0.43	0.5	0.53	0.56	0.45	0.6	0.49	0.5	0.47	0.65	0.32	0.55	0.46	0.67	0.49	0.64	0.55	0.66	0.49	0.58	0.58	0.51	0.45	0.42	0.62	0.33	0.56	0.78	0.64	0.57	0.38	0.72	NA	0.56	0.44	0.83	0.56	0.69	0.81	0.39	0.7	0.68	0.6	0.58	0.45	0.65	0.55	0.54	0.74	0.48	NA	0.78	0.7	0.48	0.76	0.56	0.3	0.62	0.59	0.59	0.76	0.57	0.54	0.63	0.51	0.58	0.69	0	0	NA	NA	NA	NA	NA	NA	0.52	0.42	0.58	0.47	0.54	0.64	0.54	0.58	0.63	0.65	0.71	0.62	0.53	0.56	0.58	0.63	0.57	0.5	0.5	0.64	0.56	0.46	0.65	0.52	1	NA	NA	NA	1	NA	NA	NA	0.49	0.62	0.64	0.48	0.38	0.49	0.78	0.82	0.59	0.31	0.7	0.71	0.52	0.54	0.51	0.63	0.43	0.56	0.47	0.49	0.41	0.48	0.58	0.67	NA	0.54	NA	0.74	NA	1	NA	NA	0.45	0.76	0.3	0.66	0.35	0.54	0.73	0.58	0.55	0.65	0.38	0.63	0.39	0.65	0.67	0.6	0.67	0.59	0.54	0.49	0.45	0.41	0.49	0.43	NA	NA	NA	NA	NA	NA	NA	NA
mutex_exons.2304	FUN_013652	NA	NA	NA	NA	NA	NA	NA	NA	NA	NA	NA	NA	NA	NA	NA	NA	NA	NA	NA	NA	NA	NA	NA	NA	NA	NA	NA	NA	NA	NA	NA	NA	NA	NA	NA	NA	NA	NA	NA	NA	NA	NA	NA	NA	NA	NA	NA	NA	NA	NA	NA	NA	NA	NA	NA	NA	NA	NA	NA	NA	NA	NA	NA	NA	NA	NA	NA	NA	NA	NA	NA	NA	NA	NA	NA	NA	NA	NA	NA	NA	NA	NA	NA	NA	NA	NA	NA	NA	NA	NA	NA	NA	NA	NA	NA	NA	0.62	NA	NA	NA	NA	NA	NA	NA	NA	NA	NA	NA	NA	NA	NA	NA	NA	NA	NA	NA	NA	NA	NA	NA	NA	NA	NA	NA	NA	NA	NA	NA	NA	NA	NA	NA	0.85	0.54	1	0.77	NA	NA	NA	NA	NA	NA	NA	NA	NA	NA	NA	NA	NA	NA	NA	NA	NA	NA	NA	NA	NA	NA	NA	NA	0.6	NA	NA	0.83	0.93	NA	NA	NA	NA	NA	NA	NA	NA	NA	NA	NA
mutex_exons.2305	FUN_013652	NA	NA	NA	NA	NA	NA	NA	NA	NA	NA	NA	NA	NA	NA	NA	NA	NA	NA	NA	NA	NA	NA	NA	NA	NA	NA	NA	NA	NA	NA	NA	NA	NA	NA	NA	NA	NA	NA	NA	NA	NA	NA	NA	NA	NA	NA	NA	NA	NA	NA	NA	NA	NA	NA	NA	NA	NA	NA	NA	NA	NA	NA	NA	NA	NA	NA	NA	NA	NA	NA	NA	NA	NA	NA	NA	NA	NA	NA	NA	NA	NA	NA	NA	NA	NA	NA	NA	NA	NA	NA	NA	NA	NA	NA	NA	NA	0.62	NA	NA	NA	NA	NA	NA	NA	NA	NA	NA	NA	NA	NA	NA	NA	NA	NA	NA	NA	NA	NA	NA	NA	NA	NA	NA	NA	NA	NA	NA	NA	NA	NA	NA	NA	0.87	0.57	1	0.73	NA	NA	NA	NA	NA	NA	NA	NA	NA	NA	NA	NA	NA	NA	NA	NA	NA	NA	NA	NA	NA	NA	NA	NA	0.65	NA	NA	0.83	0.93	NA	NA	0.92	NA	NA	NA	NA	NA	NA	NA	NA
mutex_exons.2306	FUN_013652	NA	NA	NA	NA	NA	NA	NA	NA	NA	NA	NA	NA	NA	NA	NA	NA	NA	NA	NA	NA	NA	NA	NA	NA	NA	NA	NA	NA	NA	NA	NA	NA	NA	NA	NA	NA	NA	NA	NA	NA	0.7	NA	NA	NA	NA	0.36	NA	NA	NA	NA	NA	NA	NA	NA	NA	NA	NA	NA	NA	NA	NA	NA	NA	NA	NA	NA	0.77	0.78	0.58	0.61	0.21	0.2	NA	NA	NA	NA	0.67	NA	NA	NA	NA	NA	NA	NA	NA	NA	NA	NA	NA	NA	NA	NA	NA	NA	NA	NA	NA	NA	0.57	NA	NA	0.73	NA	NA	NA	0	NA	NA	NA	NA	NA	NA	NA	NA	NA	NA	NA	NA	NA	NA	NA	NA	NA	NA	NA	NA	NA	NA	NA	NA	NA	NA	NA	0.8	NA	0.18	NA	NA	NA	NA	NA	1	0.42	NA	NA	NA	NA	NA	NA	NA	NA	NA	NA	NA	NA	NA	NA	NA	NA	NA	NA	NA	NA	NA	0.88	NA	NA	NA	NA	NA	NA	NA	NA	NA	NA	NA
mutex_exons.2307	FUN_013655	0	0	0	0.02	0	0	0	0	0	0	0	0	0	0	0.01	0	0	0.01	0	0.02	0.01	0	0	0	0.01	0	0	0.02	0.02	0	0	0	0	0	0	0	0.01	0	0	0	0	0	0	0	0	0	0	0	0	0	0.01	0.01	0	0	0	0	0.01	0.01	0	0	0.02	0.01	0.01	0.01	0	0	0	0.01	0	0.01	0	0.01	0	0	0	0	0	0	0	NA	0.01	0.02	0.01	0	0	0.01	0.01	0	0	0	0	0.02	0.01	0.01	0	0	0	0	0.02	0.01	0.03	0.01	0.02	0.01	0	0	0	0	0	NA	0.11	NA	0	0.03	0.01	0	0	0	0	0	0	0	0	0	0	0	0.01	0	0	0.01	0	0.01	0	0.01	0	0	NA	0	0	0	NA	0	0	NA	0.01	0.01	0	0	0	0	0	0	0	0	0	0	0	0.01	0	0	0.02	0	0	0	0	0	0	0	NA	0	NA	0	NA	0	0	NA
mutex_exons.2308	FUN_013655	0.01	0	0	0.03	0.01	0	0	0	0	0.01	0	0	0	0	0.01	0	0	0.01	0.01	0.03	0.03	0	0	0.01	0.02	0.01	0	0.03	0.04	0	0	0	0	0	0	0	0.01	0	0	0	0.01	0	0	0	0	0	0	0	0.01	0	0.01	0.02	0	0	0.01	0	0.01	0.02	0	0.01	0.03	0.02	0.01	0.02	0	0	0	0.02	0.01	0.03	0	0.02	0	0	0	0	0	0	0	NA	0.01	0.04	0.03	0.01	0	0.02	0.01	0	0	0	0	0.05	0.01	0.03	0	0	0	0	0.04	0.01	0.05	0.02	0.03	0.01	0	0	0	0	0	NA	0.14	NA	0	0.05	0.01	0	0.01	0	0	0.01	0	0	0	0.01	0	0	0.01	0	0	0.02	0.01	0.03	0	0.02	0	0	NA	0	0	0	NA	0	NA	NA	0.01	0.02	0	0	0	0	0	0	0	0	0.01	0	0	0.01	0	0	0.04	0.01	0	0.01	0	0.01	0	0	NA	0	NA	NA	NA	NA	0	NA
mutex_exons.2309	FUN_013664	NA	NA	NA	NA	NA	NA	NA	NA	NA	NA	NA	NA	NA	NA	NA	NA	NA	NA	NA	NA	NA	NA	0	NA	NA	NA	NA	0.2	NA	NA	NA	NA	NA	NA	NA	NA	NA	NA	NA	NA	0	NA	0.08	NA	NA	0.21	NA	NA	NA	NA	NA	NA	NA	NA	NA	NA	NA	NA	NA	NA	NA	NA	NA	NA	NA	NA	NA	NA	NA	NA	NA	NA	NA	NA	NA	NA	NA	NA	NA	NA	NA	NA	NA	NA	NA	NA	NA	NA	0.14	NA	NA	NA	NA	0.14	0.82	0.09	NA	NA	0.6	NA	NA	NA	NA	NA	NA	NA	NA	NA	NA	NA	0	NA	NA	NA	NA	NA	NA	NA	NA	NA	NA	NA	NA	NA	0.18	NA	NA	NA	0.64	NA	NA	NA	0	0.38	0.09	0.27	NA	NA	NA	NA	NA	0	0	NA	NA	NA	NA	NA	NA	NA	NA	NA	NA	NA	NA	NA	NA	NA	NA	NA	0.14	NA	0.1	0.26	0.18	0.15	NA	0.15	NA	NA	NA	NA	NA	0	NA	NA
mutex_exons.2310	FUN_013664	NA	NA	NA	NA	NA	NA	NA	NA	NA	NA	NA	NA	NA	NA	NA	NA	NA	NA	NA	NA	NA	NA	0	NA	NA	NA	NA	0.2	NA	NA	NA	NA	NA	NA	NA	NA	NA	NA	NA	NA	NA	NA	0.09	NA	NA	0.23	NA	NA	NA	NA	NA	NA	NA	NA	NA	NA	NA	0	NA	NA	NA	NA	NA	NA	NA	NA	NA	NA	NA	NA	NA	NA	NA	NA	NA	NA	NA	NA	NA	NA	NA	NA	NA	NA	NA	NA	NA	NA	0.2	NA	NA	NA	NA	0.12	0.69	0.09	NA	NA	0.53	NA	NA	NA	NA	NA	NA	NA	NA	NA	NA	NA	0	NA	NA	NA	NA	NA	NA	NA	NA	NA	NA	NA	NA	NA	0.18	NA	NA	NA	0.58	NA	0.36	NA	0	0.38	0.11	0.27	NA	NA	NA	NA	NA	NA	0	NA	NA	NA	NA	NA	NA	NA	NA	NA	NA	NA	NA	NA	NA	NA	NA	NA	0.18	NA	0.08	0.28	0.24	0.22	NA	0.17	NA	NA	NA	NA	NA	NA	NA	NA
mutex_exons.2327	FUN_013669	NA	NA	NA	NA	NA	NA	NA	NA	NA	NA	NA	NA	NA	NA	NA	NA	NA	NA	NA	NA	NA	NA	NA	NA	NA	NA	NA	NA	NA	NA	NA	NA	NA	NA	NA	NA	NA	NA	NA	NA	NA	NA	NA	NA	NA	NA	NA	NA	NA	NA	NA	NA	NA	NA	NA	NA	NA	NA	NA	NA	NA	NA	NA	NA	NA	NA	NA	NA	NA	NA	NA	NA	NA	NA	NA	NA	NA	NA	NA	NA	NA	NA	NA	NA	NA	NA	NA	NA	NA	NA	NA	NA	NA	NA	NA	NA	NA	NA	NA	NA	NA	NA	NA	NA	NA	NA	NA	NA	NA	NA	NA	NA	NA	NA	NA	NA	NA	NA	NA	NA	NA	NA	NA	NA	NA	NA	NA	NA	NA	NA	NA	NA	NA	0.36	NA	NA	NA	NA	NA	NA	NA	NA	NA	NA	NA	NA	NA	NA	NA	NA	NA	NA	NA	NA	NA	NA	NA	NA	NA	NA	NA	NA	NA	NA	NA	NA	NA	NA	NA	NA	NA	NA	NA	NA	NA	NA
mutex_exons.2328	FUN_013669	NA	NA	NA	NA	NA	NA	NA	NA	NA	NA	NA	NA	NA	NA	NA	NA	NA	NA	NA	NA	NA	NA	0	0	NA	NA	NA	NA	NA	NA	0	NA	NA	NA	NA	NA	NA	NA	NA	0	NA	NA	0	NA	0	NA	0	0	NA	NA	NA	NA	NA	NA	NA	NA	NA	0	NA	NA	NA	0	0	NA	0	0	NA	0	0	0.01	NA	0	NA	NA	NA	0.04	NA	0	0	NA	NA	NA	NA	NA	NA	NA	0	NA	NA	NA	NA	NA	0	0	NA	NA	NA	0.17	NA	0	0	0	NA	0	0	0	NA	0	0	0	NA	0	NA	NA	NA	NA	NA	NA	NA	NA	NA	0	NA	NA	NA	0	0	0	NA	NA	NA	0.41	NA	0.15	0	0.02	NA	NA	NA	0	NA	NA	0	NA	NA	NA	NA	NA	NA	NA	NA	NA	NA	NA	NA	NA	NA	NA	NA	NA	NA	NA	NA	NA	NA	0.1	NA	0.09	NA	NA	NA	NA	NA	NA	NA	NA
mutex_exons.2329	FUN_013669	NA	NA	NA	NA	NA	NA	NA	NA	NA	NA	NA	NA	NA	NA	NA	NA	NA	NA	NA	NA	NA	NA	0	0	NA	NA	NA	NA	NA	NA	0	NA	NA	NA	NA	NA	NA	NA	NA	0	NA	NA	0	NA	0	NA	0	0	NA	NA	NA	NA	NA	NA	NA	NA	NA	0	NA	NA	NA	0	0	NA	0	0	NA	0	0	0.01	NA	0	NA	NA	NA	0.04	NA	0	0	NA	NA	NA	NA	NA	NA	NA	0	NA	NA	NA	NA	NA	0	0	NA	NA	NA	0.17	NA	0	0	0	NA	0	0	0	NA	0	0	0	NA	0	NA	NA	NA	NA	NA	NA	NA	NA	NA	0	NA	NA	NA	0	0	0	NA	NA	NA	0.41	NA	0.15	0	0.02	NA	NA	NA	0	NA	NA	0	NA	NA	NA	NA	NA	NA	NA	NA	NA	NA	NA	NA	NA	NA	NA	NA	NA	NA	NA	NA	NA	NA	0.1	NA	0.08	NA	NA	NA	NA	NA	NA	NA	NA
mutex_exons.2330	FUN_013669	NA	NA	NA	NA	NA	NA	NA	NA	NA	NA	NA	NA	NA	NA	NA	NA	NA	NA	NA	NA	NA	NA	1	1	NA	NA	NA	NA	NA	NA	1	NA	NA	NA	NA	NA	NA	NA	NA	1	NA	NA	1	NA	1	NA	1	1	NA	NA	NA	NA	NA	NA	NA	NA	NA	1	NA	NA	NA	1	1	NA	1	1	NA	1	1	0.99	NA	1	NA	NA	NA	0.96	NA	1	1	NA	NA	NA	NA	NA	NA	NA	1	NA	NA	NA	NA	NA	1	1	NA	NA	NA	0.83	NA	1	1	1	NA	1	1	1	NA	1	1	1	NA	1	NA	NA	NA	NA	NA	NA	NA	NA	NA	1	NA	NA	NA	1	1	1	NA	NA	NA	0.59	NA	0.85	1	0.98	NA	NA	NA	1	NA	NA	1	NA	NA	NA	NA	NA	NA	NA	NA	NA	NA	NA	NA	NA	NA	NA	NA	NA	NA	NA	NA	NA	NA	0.9	NA	0.91	NA	NA	NA	NA	NA	NA	NA	NA
mutex_exons.2331	FUN_013669	NA	NA	NA	NA	NA	NA	NA	NA	NA	NA	NA	NA	NA	NA	NA	NA	NA	NA	NA	NA	1	NA	1	1	NA	NA	NA	NA	NA	NA	1	NA	NA	NA	NA	NA	NA	NA	NA	1	NA	NA	1	0.91	1	NA	1	1	NA	NA	NA	NA	NA	NA	NA	NA	NA	1	NA	NA	NA	1	1	NA	1	1	1	1	1	0.99	NA	1	NA	NA	NA	0.96	NA	1	1	NA	NA	NA	NA	NA	NA	NA	1	NA	NA	NA	NA	NA	1	1	NA	NA	NA	0.83	NA	1	1	1	NA	1	1	1	NA	1	1	1	NA	1	NA	NA	NA	NA	NA	NA	NA	NA	NA	1	NA	NA	NA	1	1	1	NA	NA	NA	0.61	NA	0.85	1	0.98	NA	NA	NA	1	NA	NA	1	NA	NA	NA	NA	NA	NA	NA	NA	NA	NA	NA	NA	NA	NA	NA	NA	NA	NA	NA	NA	NA	NA	0.91	NA	0.92	NA	NA	NA	NA	NA	NA	NA	NA
mutex_exons.2332	FUN_013669	NA	NA	NA	NA	NA	NA	NA	NA	NA	NA	NA	NA	NA	NA	NA	NA	NA	NA	NA	NA	NA	NA	1	1	NA	NA	NA	NA	NA	NA	1	NA	NA	NA	NA	NA	NA	NA	NA	1	NA	NA	1	NA	1	NA	1	1	NA	NA	NA	NA	NA	NA	NA	NA	NA	1	NA	NA	NA	1	1	NA	1	1	NA	1	1	0.99	NA	1	NA	NA	NA	0.96	NA	1	1	NA	NA	NA	NA	NA	NA	NA	1	NA	NA	NA	1	0.8	1	1	NA	NA	NA	0.83	NA	1	1	1	NA	1	1	1	NA	1	1	1	NA	1	NA	NA	NA	NA	NA	NA	NA	NA	NA	1	NA	NA	NA	1	1	1	NA	NA	NA	0.59	NA	0.85	1	0.98	NA	NA	NA	1	NA	NA	1	NA	NA	NA	NA	NA	NA	NA	NA	NA	NA	NA	NA	NA	NA	NA	NA	NA	NA	NA	NA	NA	NA	0.9	NA	0.91	NA	NA	NA	NA	NA	NA	NA	NA
mutex_exons.2333	FUN_013669	NA	NA	NA	NA	NA	NA	NA	NA	NA	NA	NA	NA	NA	NA	NA	NA	NA	NA	NA	NA	NA	NA	NA	NA	NA	NA	NA	NA	NA	NA	NA	NA	NA	NA	NA	NA	NA	NA	NA	NA	NA	NA	NA	NA	NA	NA	NA	NA	NA	NA	NA	NA	NA	NA	NA	NA	NA	NA	NA	NA	NA	NA	NA	NA	NA	NA	NA	NA	NA	NA	NA	NA	NA	NA	NA	NA	NA	NA	NA	NA	NA	NA	NA	NA	NA	NA	NA	NA	NA	NA	NA	NA	NA	NA	NA	NA	NA	NA	NA	NA	NA	NA	NA	NA	NA	NA	NA	NA	NA	NA	NA	NA	NA	NA	NA	NA	NA	NA	NA	NA	NA	NA	NA	NA	NA	NA	NA	NA	NA	NA	NA	NA	NA	NA	NA	NA	NA	NA	NA	NA	NA	NA	NA	NA	NA	NA	NA	NA	NA	NA	NA	NA	NA	NA	NA	NA	NA	NA	NA	NA	NA	NA	NA	NA	NA	NA	NA	NA	NA	NA	NA	NA	NA	NA	NA	NA
mutex_exons.2334	FUN_013669	NA	NA	NA	NA	NA	NA	NA	NA	NA	NA	NA	0	NA	0	NA	0	NA	NA	NA	0	NA	NA	0	NA	0	NA	NA	NA	0	NA	NA	NA	NA	NA	NA	0	0	NA	0	NA	NA	NA	0	NA	NA	0	NA	NA	NA	NA	NA	0	NA	NA	NA	NA	NA	NA	0	NA	NA	NA	0	NA	0	NA	0	0	NA	0	0	0	0	NA	NA	NA	NA	0	NA	NA	NA	0	NA	NA	NA	NA	0	0	NA	NA	NA	0	NA	0	0	NA	0	0.01	0	0	NA	0	NA	NA	NA	NA	NA	NA	0	0	NA	NA	NA	NA	NA	NA	NA	NA	NA	NA	NA	NA	NA	0	NA	0	0	0	0	0	NA	0.03	0	0.01	0	0	NA	NA	0	0	NA	0	NA	NA	NA	NA	NA	NA	NA	NA	NA	NA	NA	NA	NA	NA	0	NA	NA	NA	0	NA	0	0	0	0	NA	0.01	NA	NA	NA	NA	NA	NA	NA	NA
mutex_exons.2336	FUN_013669	NA	NA	NA	NA	NA	NA	NA	NA	NA	NA	NA	NA	NA	NA	NA	NA	NA	NA	NA	NA	NA	NA	0	0	NA	NA	NA	NA	NA	NA	0	NA	NA	NA	NA	NA	NA	NA	NA	0	NA	NA	0	NA	0	NA	0	0	NA	NA	NA	NA	NA	NA	NA	NA	NA	0	NA	NA	NA	0	0	NA	0	0	NA	0.07	0	0.04	NA	0	NA	NA	NA	0	NA	0	0	NA	NA	NA	NA	NA	NA	NA	0	NA	NA	NA	NA	NA	0	0	NA	NA	NA	0	NA	0	0	0	NA	0	0	0	NA	0	0	0	NA	0	NA	NA	NA	NA	NA	NA	NA	NA	NA	0	NA	NA	NA	0	0	0	NA	NA	NA	0	0.6	0.24	0.44	0	NA	NA	NA	0	NA	NA	0	NA	NA	NA	NA	NA	NA	NA	NA	NA	NA	NA	NA	NA	NA	NA	NA	NA	NA	NA	NA	NA	NA	0.25	NA	0	NA	NA	NA	NA	NA	NA	NA	NA
mutex_exons.2338	FUN_013669	NA	NA	NA	NA	NA	NA	NA	NA	NA	NA	NA	NA	NA	NA	NA	NA	NA	NA	NA	NA	NA	NA	1	1	NA	NA	NA	NA	NA	NA	1	NA	NA	NA	NA	NA	NA	NA	NA	1	NA	NA	1	NA	1	NA	1	1	NA	NA	NA	NA	NA	NA	NA	NA	NA	1	NA	NA	NA	1	1	NA	1	1	NA	0.94	1	0.96	NA	1	NA	NA	NA	1	NA	1	1	NA	NA	NA	NA	NA	NA	NA	1	NA	NA	NA	NA	NA	1	1	NA	NA	NA	1	NA	1	1	1	NA	1	1	1	NA	1	1	1	NA	1	NA	NA	NA	NA	NA	NA	NA	NA	NA	1	NA	NA	NA	1	1	1	NA	NA	NA	1	0.4	0.77	0.56	1	NA	NA	NA	1	NA	NA	1	NA	NA	NA	NA	NA	NA	NA	NA	NA	NA	NA	NA	NA	NA	NA	NA	NA	NA	NA	NA	NA	NA	0.75	NA	1	NA	NA	NA	NA	NA	NA	NA	NA
mutex_exons.2340	FUN_013669	NA	NA	NA	NA	NA	NA	NA	NA	NA	NA	NA	NA	NA	NA	NA	NA	NA	NA	NA	NA	NA	NA	1	1	NA	NA	NA	NA	NA	NA	1	NA	NA	NA	NA	NA	NA	NA	NA	1	NA	NA	1	NA	1	NA	1	1	NA	NA	NA	NA	NA	NA	NA	NA	NA	1	NA	NA	NA	1	1	NA	1	1	NA	0.93	1	0.96	0.8	1	NA	NA	NA	1	NA	1	1	NA	NA	NA	NA	NA	NA	NA	1	NA	NA	NA	NA	NA	1	1	NA	NA	NA	1	NA	1	1	1	NA	1	1	1	NA	1	1	1	NA	1	NA	NA	NA	NA	NA	NA	NA	NA	NA	1	NA	NA	NA	1	1	1	NA	NA	NA	1	0.4	0.76	0.56	1	NA	NA	NA	1	NA	NA	1	NA	NA	NA	NA	NA	NA	NA	NA	NA	NA	NA	NA	NA	NA	NA	NA	NA	NA	NA	NA	NA	NA	0.75	NA	1	NA	NA	NA	NA	NA	NA	NA	NA
mutex_exons.2342	FUN_013669	NA	NA	NA	NA	NA	NA	NA	NA	NA	NA	NA	NA	NA	NA	NA	NA	NA	NA	NA	NA	1	NA	1	1	NA	NA	NA	NA	NA	NA	1	NA	NA	NA	NA	NA	NA	NA	NA	1	NA	NA	1	1	1	NA	1	1	NA	NA	NA	NA	NA	NA	NA	NA	NA	1	NA	NA	NA	1	1	NA	1	1	1	0.94	1	0.96	0.82	1	NA	NA	NA	1	NA	1	1	NA	NA	NA	NA	NA	NA	NA	1	NA	NA	NA	NA	NA	1	1	NA	NA	NA	1	NA	1	1	1	NA	1	1	1	NA	1	1	1	NA	1	NA	NA	NA	NA	NA	NA	NA	NA	NA	1	NA	NA	NA	1	1	1	NA	NA	NA	1	0.4	0.77	0.69	1	NA	NA	NA	1	NA	NA	1	NA	NA	NA	NA	NA	NA	NA	NA	NA	NA	NA	NA	NA	NA	NA	NA	NA	NA	NA	NA	NA	NA	0.77	NA	1	NA	NA	NA	NA	NA	NA	NA	NA
mutex_exons.2343	FUN_013669	NA	NA	NA	NA	NA	NA	NA	NA	NA	NA	NA	NA	NA	NA	NA	NA	NA	NA	NA	NA	NA	NA	1	1	NA	NA	NA	NA	NA	NA	1	NA	NA	NA	NA	NA	NA	NA	NA	1	NA	NA	1	NA	1	NA	1	1	NA	NA	NA	NA	NA	NA	NA	NA	NA	1	NA	NA	NA	1	1	NA	1	1	NA	0.93	1	0.96	NA	1	NA	NA	NA	1	NA	1	1	NA	NA	NA	NA	NA	NA	NA	1	NA	NA	NA	1	NA	1	1	NA	NA	NA	1	NA	1	1	1	NA	1	1	1	NA	1	1	1	NA	1	NA	NA	NA	NA	NA	NA	NA	NA	NA	1	NA	NA	NA	1	1	1	NA	NA	NA	1	0.4	0.76	0.56	1	NA	NA	NA	1	NA	NA	1	NA	NA	NA	NA	NA	NA	NA	NA	NA	NA	NA	NA	NA	NA	NA	NA	NA	NA	NA	NA	NA	NA	0.75	NA	1	NA	NA	NA	NA	NA	NA	NA	NA
mutex_exons.2345	FUN_013669	NA	NA	NA	NA	NA	NA	NA	NA	NA	NA	NA	NA	NA	NA	NA	NA	NA	NA	NA	NA	NA	NA	NA	NA	NA	NA	NA	NA	NA	NA	NA	NA	NA	NA	NA	NA	NA	NA	NA	NA	NA	NA	NA	NA	NA	NA	NA	NA	NA	NA	NA	NA	NA	NA	NA	NA	NA	NA	NA	NA	NA	NA	NA	NA	NA	NA	NA	NA	NA	NA	NA	NA	NA	NA	NA	NA	NA	NA	NA	NA	NA	NA	NA	NA	NA	NA	NA	NA	NA	NA	NA	NA	NA	NA	NA	NA	NA	NA	NA	NA	NA	NA	NA	NA	NA	NA	NA	NA	NA	NA	NA	NA	NA	NA	NA	NA	NA	NA	NA	NA	NA	NA	NA	NA	NA	NA	NA	NA	NA	NA	NA	NA	NA	NA	NA	NA	NA	NA	NA	NA	NA	NA	NA	NA	NA	NA	NA	NA	NA	NA	NA	NA	NA	NA	NA	NA	NA	NA	NA	NA	NA	NA	NA	NA	NA	NA	NA	NA	NA	NA	NA	NA	NA	NA	NA	NA
mutex_exons.2346	FUN_013669	NA	NA	NA	NA	NA	NA	NA	NA	NA	NA	NA	0	NA	0	NA	0	NA	NA	NA	0	NA	NA	0	NA	0	NA	NA	NA	0	NA	NA	NA	NA	NA	NA	0	0	NA	0	NA	NA	NA	0	NA	NA	0	NA	NA	NA	NA	NA	0	NA	NA	NA	NA	NA	NA	0	NA	NA	NA	0	NA	0	NA	0	0	NA	0.01	0.01	0	0	NA	NA	NA	NA	0	NA	NA	NA	0	NA	NA	NA	NA	0	0	NA	NA	NA	0	NA	0	0	NA	0	0	0	0	NA	0	NA	NA	NA	NA	NA	NA	0	0	NA	NA	NA	NA	NA	NA	NA	NA	NA	NA	NA	NA	NA	0	NA	0	0	0	0	0	NA	0	0.01	0.01	0.03	0	NA	NA	0	0	NA	0	NA	NA	NA	NA	NA	NA	NA	NA	NA	NA	NA	NA	NA	NA	0	NA	NA	NA	0	NA	0	0	0	0.01	NA	0	NA	NA	NA	NA	NA	NA	NA	NA
mutex_exons.2347	FUN_013669	NA	NA	NA	NA	NA	NA	NA	NA	NA	NA	NA	0.04	NA	0.03	NA	0.03	NA	NA	NA	0.01	NA	NA	0.04	0.91	0.01	NA	NA	NA	0.01	NA	0.89	NA	NA	NA	0.67	0	0.01	NA	0.03	1	NA	NA	0.03	NA	0.78	0.02	0.94	1	NA	0.8	NA	0.39	NA	NA	NA	NA	NA	1	0.29	0.55	NA	1	0.05	NA	0.03	0.95	0.02	0.06	0.93	0.12	0.03	0.1	0	NA	NA	1	NA	0.43	1	NA	NA	0.03	NA	NA	NA	NA	0.04	0.01	NA	NA	0.8	0.01	0.95	0.03	0.02	NA	0.01	0.03	0.01	0.36	0.77	0.12	NA	0.83	0.9	1	NA	1	0.33	0.3	NA	1	NA	NA	NA	0.5	NA	NA	NA	NA	NA	1	NA	0.01	NA	0.05	0.09	0.03	0	0.02	0.2	0.04	0.01	0.03	0.04	0.11	NA	NA	0	0.19	NA	0.12	1	NA	NA	NA	NA	NA	NA	NA	NA	NA	NA	NA	NA	NA	0	0.75	NA	NA	0.03	NA	0.01	0.01	0.02	0.02	NA	0.05	NA	NA	NA	NA	NA	NA	NA	NA
mutex_exons.2348	FUN_013669	NA	NA	NA	NA	NA	NA	NA	NA	NA	NA	NA	0.04	NA	0.04	NA	0.03	NA	NA	NA	0.01	NA	NA	0.04	0.91	0.01	NA	NA	NA	0.01	NA	0.89	NA	NA	NA	0.67	0	0.01	NA	0.03	1	NA	NA	0.03	NA	0.78	0.02	0.94	1	NA	0.8	NA	0.39	NA	NA	NA	NA	NA	1	0.29	0.55	NA	1	0.05	NA	0.03	0.95	0.02	0.06	0.93	0.12	0.03	0.1	0	NA	NA	1	NA	0.43	1	NA	NA	0.03	NA	NA	NA	NA	0.04	0.01	NA	NA	0.8	0.01	0.95	0.03	0.02	NA	0.01	0.03	0.01	0.36	0.77	0.13	NA	0.83	0.9	1	NA	1	0.33	0.3	NA	1	NA	NA	NA	0.5	NA	NA	NA	NA	NA	1	NA	0.01	NA	0.05	0.09	0.03	0	0.02	0.2	0.04	0.01	0.04	0.04	0.11	NA	NA	0	0.19	NA	0.12	1	NA	NA	NA	NA	NA	NA	NA	NA	NA	NA	NA	NA	NA	0	0.75	NA	NA	0.03	NA	0.01	0.01	0.02	0.02	NA	0.05	NA	NA	NA	NA	NA	NA	NA	NA
mutex_exons.2349	FUN_013669	NA	NA	NA	NA	NA	NA	NA	NA	NA	NA	NA	0.04	NA	0.03	NA	0.03	NA	NA	NA	0.01	NA	NA	0.04	0.91	0.01	NA	NA	NA	0.01	NA	0.89	NA	NA	NA	0.67	0	0.01	NA	0.03	1	NA	NA	0.03	NA	0.78	0.02	0.94	1	NA	0.8	NA	0.39	NA	NA	NA	NA	NA	1	0.29	0.58	NA	1	0.05	NA	0.03	0.95	0.02	0.06	0.93	0.13	0.03	0.1	0	NA	NA	1	NA	0.43	1	NA	NA	0.03	NA	NA	NA	NA	0.04	0.01	NA	NA	0.8	0.01	0.95	0.03	0.02	NA	0.01	0.03	0.01	0.36	0.77	0.12	NA	0.83	0.9	1	NA	1	0.33	0.3	NA	1	NA	NA	NA	0.5	NA	NA	NA	NA	NA	1	NA	0.01	NA	0.05	0.09	0.03	0	0.02	0.2	0.04	0.01	0.03	0.04	0.11	NA	NA	0	0.19	NA	0.12	1	NA	NA	NA	NA	NA	NA	NA	NA	NA	NA	NA	NA	NA	0	0.75	NA	NA	0.03	NA	0.01	0.01	0.02	0.02	NA	0.05	NA	NA	NA	NA	NA	NA	NA	NA
mutex_exons.2350	FUN_013669	NA	NA	NA	NA	NA	NA	NA	NA	NA	NA	NA	0.04	NA	0.03	NA	0.03	NA	NA	NA	0.01	NA	NA	0.04	0.91	0.01	NA	NA	NA	0.01	NA	0.89	NA	NA	NA	0.67	0	0.01	NA	0.03	1	NA	NA	0.03	NA	0.78	0.02	0.94	1	NA	0.8	NA	0.42	NA	NA	NA	NA	NA	1	0.29	0.55	NA	1	0.05	NA	0.03	0.95	0.02	0.06	0.93	0.12	0.03	0.1	0	NA	NA	1	NA	0.43	1	NA	NA	0.03	NA	NA	NA	NA	0.04	0.01	NA	NA	0.85	0.02	0.95	0.03	0.02	NA	0.01	0.03	0.01	0.36	0.77	0.12	NA	0.83	0.9	1	NA	1	0.33	0.3	NA	1	NA	NA	NA	0.5	NA	NA	NA	NA	NA	1	NA	0.01	NA	0.05	0.09	0.03	0	0.02	0.2	0.04	0.01	0.03	0.04	0.11	NA	NA	0	0.19	NA	0.12	1	NA	NA	NA	NA	NA	NA	NA	NA	NA	NA	NA	NA	NA	0	0.75	NA	NA	0.03	NA	0.01	0.01	0.02	0.02	NA	0.05	NA	NA	NA	NA	NA	NA	NA	NA
mutex_exons.2351	FUN_013669	NA	NA	NA	NA	NA	NA	NA	NA	NA	NA	NA	0	NA	0.01	NA	0	NA	NA	NA	0	NA	NA	0	NA	0	NA	NA	NA	0	NA	NA	NA	NA	NA	NA	0	0	NA	0	NA	NA	NA	0	NA	NA	0.01	NA	NA	NA	NA	NA	0	NA	NA	NA	NA	NA	NA	0	NA	NA	NA	0	NA	0	NA	0	0.01	NA	0	0	0	0	NA	NA	NA	NA	0	NA	NA	NA	0	NA	NA	NA	NA	0	0	NA	NA	NA	0	NA	0	0	NA	0	0	0	0	NA	0.01	NA	NA	NA	NA	NA	NA	0	0	NA	NA	NA	NA	NA	NA	NA	NA	NA	NA	NA	NA	NA	0	NA	0	0	0	0	0	NA	0	0	0	0	0	NA	NA	0	0	NA	0	NA	NA	NA	NA	NA	NA	NA	NA	NA	NA	NA	NA	NA	NA	0	NA	NA	NA	0	NA	0	0	0	0	NA	0.01	NA	NA	NA	NA	NA	NA	NA	NA
mutex_exons.2361	FUN_013669	NA	NA	NA	NA	NA	NA	NA	NA	NA	NA	NA	NA	NA	NA	NA	NA	NA	NA	NA	NA	NA	NA	NA	NA	NA	NA	NA	NA	NA	NA	NA	NA	NA	NA	NA	NA	NA	NA	NA	NA	NA	NA	NA	NA	NA	NA	NA	NA	NA	NA	NA	NA	NA	NA	NA	NA	NA	NA	NA	NA	NA	NA	NA	NA	NA	NA	NA	NA	NA	0.14	NA	NA	NA	NA	NA	NA	NA	NA	NA	NA	NA	NA	NA	NA	NA	NA	NA	NA	NA	NA	NA	NA	NA	NA	NA	NA	NA	NA	NA	NA	NA	0.36	NA	0.1	NA	0	NA	NA	NA	NA	NA	NA	NA	NA	NA	NA	NA	NA	NA	NA	NA	NA	NA	NA	NA	NA	NA	NA	NA	NA	NA	NA	NA	0.08	NA	NA	NA	NA	NA	NA	NA	NA	NA	NA	NA	NA	NA	NA	NA	NA	NA	NA	NA	NA	NA	NA	NA	NA	NA	NA	NA	NA	NA	NA	NA	0	NA	NA	NA	NA	NA	NA	NA	NA	NA	NA
mutex_exons.2362	FUN_013669	NA	NA	NA	NA	NA	NA	NA	NA	NA	NA	NA	NA	NA	NA	NA	NA	NA	NA	NA	NA	NA	NA	NA	NA	NA	NA	NA	NA	NA	NA	NA	NA	NA	NA	NA	NA	NA	NA	NA	NA	NA	NA	1	NA	NA	NA	NA	NA	NA	NA	NA	NA	NA	NA	NA	NA	NA	NA	NA	NA	NA	NA	NA	NA	NA	NA	NA	NA	NA	0.17	NA	NA	1	NA	NA	NA	NA	NA	NA	NA	NA	NA	NA	NA	NA	NA	NA	NA	NA	NA	NA	NA	NA	NA	NA	NA	NA	NA	NA	NA	NA	0.5	NA	0.18	NA	0.75	NA	NA	NA	NA	NA	NA	NA	NA	NA	NA	NA	NA	NA	NA	NA	NA	NA	NA	NA	NA	NA	NA	NA	NA	NA	NA	NA	0	NA	NA	NA	1	NA	NA	NA	NA	NA	NA	NA	NA	NA	NA	NA	NA	NA	NA	NA	NA	NA	NA	NA	NA	NA	NA	NA	NA	NA	NA	NA	0	NA	NA	NA	NA	NA	NA	NA	NA	NA	NA
mutex_exons.2363	FUN_013669	NA	NA	NA	NA	NA	NA	NA	NA	1	NA	1	0.97	0.93	1	NA	1	NA	1	1	NA	1	NA	NA	NA	1	NA	NA	1	NA	1	1	1	1	1	1	0.95	1	1	1	1	1	0.95	1	0.9	0.97	0.93	0.92	1	NA	NA	NA	NA	1	NA	NA	NA	NA	1	0.97	0.98	NA	1	1	1	1	0.93	0.94	0.99	0.91	0.88	0.91	1	1	NA	NA	1	NA	NA	NA	NA	1	NA	1	1	NA	NA	1	NA	1	1	1	1	1	1	1	1	1	1	0.96	1	0.93	0.95	0.95	0.86	NA	0.75	NA	1	NA	NA	NA	1	NA	NA	1	1	NA	NA	NA	NA	NA	1	NA	1	1	0.9	0.87	NA	1	1	1	0.96	0.91	0.9	0.98	1	NA	1	NA	1	NA	NA	1	NA	NA	NA	NA	NA	NA	NA	NA	NA	NA	1	1	NA	1	1	NA	1	1	1	NA	1	NA	0.8	0.95	0.98	NA	NA	NA	NA	NA	NA	NA	NA
mutex_exons.2364	FUN_013669	NA	NA	NA	NA	NA	NA	NA	NA	NA	NA	NA	NA	NA	NA	NA	NA	NA	NA	NA	NA	NA	NA	NA	NA	NA	NA	NA	NA	NA	NA	NA	NA	NA	NA	NA	NA	NA	NA	NA	NA	NA	NA	0	0.4	0.06	0.31	NA	NA	NA	NA	NA	NA	NA	NA	NA	NA	NA	NA	NA	NA	NA	NA	NA	NA	0	0.19	0.15	0.04	0.23	0.29	0.23	0	NA	NA	NA	NA	NA	NA	NA	NA	NA	NA	NA	NA	NA	NA	NA	NA	NA	NA	NA	NA	NA	NA	NA	NA	NA	NA	NA	NA	0.21	0.08	NA	0.47	NA	0.2	NA	0	NA	NA	NA	NA	NA	NA	NA	NA	NA	NA	NA	NA	NA	NA	NA	NA	NA	NA	0.7	NA	NA	NA	NA	NA	NA	0.3	NA	NA	NA	0	NA	NA	NA	NA	0	NA	NA	NA	NA	NA	NA	NA	NA	NA	NA	NA	NA	NA	NA	NA	NA	NA	NA	NA	NA	NA	0.31	0.62	NA	NA	NA	NA	NA	NA	NA	NA	NA	NA
mutex_exons.2365	FUN_013669	NA	NA	NA	NA	NA	NA	NA	NA	NA	NA	NA	NA	NA	NA	NA	NA	NA	NA	NA	NA	NA	NA	NA	NA	NA	NA	NA	NA	NA	NA	NA	NA	NA	NA	NA	NA	NA	NA	NA	NA	NA	NA	1	NA	NA	NA	NA	NA	NA	NA	NA	NA	NA	NA	NA	NA	NA	NA	NA	NA	NA	NA	NA	NA	NA	NA	NA	NA	NA	0.29	NA	NA	1	NA	NA	NA	NA	NA	0	NA	NA	NA	NA	NA	NA	NA	NA	NA	NA	NA	NA	NA	NA	NA	NA	NA	NA	NA	NA	NA	NA	0.5	NA	NA	NA	1	NA	NA	NA	NA	NA	NA	NA	NA	NA	NA	NA	NA	NA	NA	NA	NA	NA	NA	NA	NA	NA	NA	NA	NA	NA	NA	NA	NA	NA	NA	NA	1	NA	NA	NA	NA	NA	NA	NA	NA	NA	NA	NA	NA	NA	NA	NA	NA	NA	NA	NA	NA	NA	NA	NA	NA	NA	NA	NA	0	NA	NA	NA	NA	NA	NA	NA	NA	NA	NA
mutex_exons.2366	FUN_013669	NA	NA	NA	NA	NA	NA	NA	NA	1	NA	1	0.97	1	1	NA	1	NA	1	1	NA	1	NA	NA	NA	1	NA	NA	1	NA	1	1	1	1	1	1	1	1	1	1	1	1	1	1	1	0.97	0.96	0.96	1	NA	NA	NA	NA	1	NA	NA	NA	NA	1	0.99	0.98	NA	1	1	1	1	0.98	0.96	1	0.95	0.93	0.97	1	1	NA	NA	0.95	NA	NA	0	NA	1	NA	1	1	NA	NA	1	NA	1	1	1	1	1	1	1	1	1	1	0.98	1	0.93	0.95	0.95	0.92	NA	1	NA	1	NA	NA	NA	1	NA	NA	1	1	NA	NA	NA	NA	NA	1	NA	1	1	0.95	0.94	NA	1	1	1	0.98	0.97	0.95	0.98	1	NA	1	NA	1	NA	NA	1	NA	NA	NA	NA	NA	NA	NA	NA	NA	NA	1	1	NA	1	1	NA	1	1	1	NA	1	NA	0.78	0.97	1	NA	NA	NA	NA	NA	NA	NA	NA
mutex_exons.2367	FUN_013669	NA	NA	NA	NA	NA	NA	NA	NA	NA	NA	NA	NA	NA	NA	NA	NA	NA	NA	NA	NA	NA	NA	NA	NA	NA	NA	NA	NA	NA	NA	NA	NA	NA	NA	NA	NA	NA	NA	NA	NA	NA	NA	0	NA	0.06	0.21	NA	NA	NA	NA	NA	NA	NA	NA	NA	NA	NA	NA	NA	NA	NA	NA	NA	NA	0	0.07	0.11	0	0.13	0.18	0.09	0	NA	NA	NA	NA	NA	NA	1	NA	NA	NA	NA	NA	NA	NA	NA	NA	NA	NA	NA	NA	NA	NA	NA	NA	NA	NA	NA	NA	0.21	0.08	NA	0.33	NA	0	NA	0	NA	NA	NA	NA	NA	NA	NA	NA	NA	NA	NA	NA	NA	NA	NA	NA	NA	NA	NA	NA	NA	NA	NA	NA	NA	0.16	NA	NA	NA	0	NA	NA	NA	NA	0	NA	NA	NA	NA	NA	NA	NA	NA	NA	NA	NA	NA	NA	NA	NA	NA	NA	NA	NA	NA	NA	0.18	0.65	NA	NA	NA	NA	NA	NA	NA	NA	NA	NA
mutex_exons.2368	FUN_013669	NA	NA	NA	NA	NA	NA	NA	NA	0	NA	0	0.02	0	0	NA	0	NA	0	0	NA	0	NA	NA	NA	0	NA	NA	0	NA	0	0	0	0	0	0	0	0	0	0	0	0	0	0	0	0.02	0.04	0.04	0	NA	NA	NA	NA	0	NA	NA	NA	NA	0	0.01	0.02	NA	0	0	0	0	0.02	0.03	0	0.04	0.05	0.02	0	NA	NA	NA	0.04	NA	NA	1	NA	0	NA	0	0	NA	NA	0	NA	0	0	0	0	0	0	0	0	0	0	0.02	0	0.05	0.03	0.05	0.07	NA	0	NA	0	NA	NA	NA	0	NA	NA	0	0	NA	NA	NA	NA	NA	0	NA	0	0	0.04	0.06	NA	0	0	0	0.02	0.03	0.04	0.02	0	NA	0	NA	0	NA	NA	0	NA	NA	NA	NA	NA	NA	NA	NA	NA	NA	0	0	NA	0	0	NA	0	0	0	NA	0	0.2	0.19	0.02	0	NA	NA	NA	NA	NA	NA	NA	NA
mutex_exons.2369	FUN_013669	NA	NA	NA	NA	NA	NA	NA	NA	NA	NA	NA	NA	NA	NA	NA	NA	NA	NA	NA	NA	NA	NA	NA	NA	NA	NA	NA	NA	NA	NA	NA	NA	NA	NA	NA	NA	NA	NA	NA	NA	NA	NA	1	NA	NA	NA	NA	NA	NA	NA	NA	NA	NA	NA	NA	NA	NA	NA	NA	NA	NA	NA	NA	NA	NA	NA	NA	NA	NA	NA	NA	NA	1	NA	NA	NA	NA	NA	NA	NA	NA	NA	NA	NA	NA	NA	NA	NA	NA	NA	NA	NA	NA	NA	NA	NA	NA	NA	NA	NA	NA	0.64	NA	NA	NA	1	NA	NA	NA	NA	NA	NA	NA	NA	NA	NA	NA	NA	NA	NA	NA	NA	NA	NA	NA	NA	NA	NA	NA	NA	NA	NA	NA	NA	NA	NA	NA	1	NA	NA	NA	NA	NA	NA	NA	NA	NA	NA	NA	NA	NA	NA	NA	NA	NA	NA	NA	NA	NA	NA	NA	NA	NA	NA	NA	NA	NA	NA	NA	NA	NA	NA	NA	NA	NA	NA
mutex_exons.2370	FUN_013669	NA	NA	NA	NA	NA	NA	NA	NA	1	NA	1	1	1	1	NA	1	NA	1	1	NA	1	NA	NA	NA	1	NA	NA	1	NA	1	1	1	1	1	1	1	1	1	1	1	1	1	1	1	1	1	0.94	1	NA	NA	NA	NA	1	NA	NA	NA	NA	1	1	0.94	NA	1	0.98	0.96	1	1	1	0.96	1	0.98	0.97	1	1	NA	NA	1	NA	NA	NA	NA	1	NA	1	1	NA	NA	1	NA	1	1	1	1	1	0.98	1	1	1	1	1	0.95	1	0.97	1	0.98	NA	1	NA	1	NA	NA	NA	1	NA	NA	1	1	NA	NA	NA	NA	NA	1	NA	1	1	1	1	NA	1	1	1	0.88	1	0.99	1	1	NA	1	NA	1	NA	NA	1	NA	NA	NA	NA	NA	NA	NA	NA	NA	NA	1	1	NA	1	1	NA	1	1	1	NA	1	NA	1	1	1	NA	NA	NA	NA	NA	NA	NA	NA
mutex_exons.2371	FUN_013669	NA	NA	NA	NA	NA	NA	NA	NA	NA	NA	NA	NA	NA	NA	NA	NA	NA	NA	NA	NA	NA	NA	NA	NA	NA	NA	NA	NA	NA	NA	NA	NA	NA	NA	NA	NA	NA	NA	NA	NA	NA	NA	0	NA	0	0	NA	NA	NA	NA	NA	NA	NA	NA	NA	NA	NA	NA	NA	NA	NA	NA	NA	NA	0	0	0	0.13	0	0.06	0.09	0	NA	NA	NA	NA	NA	NA	NA	NA	NA	NA	NA	NA	NA	NA	NA	NA	NA	NA	NA	NA	NA	NA	NA	NA	NA	NA	NA	0.18	0	0.04	NA	0.09	NA	0	NA	0	NA	NA	NA	NA	NA	NA	NA	NA	NA	NA	NA	NA	NA	NA	NA	NA	NA	NA	NA	NA	NA	NA	NA	NA	NA	0.04	NA	NA	NA	0	NA	NA	NA	NA	0	NA	NA	NA	NA	NA	NA	NA	NA	NA	NA	NA	NA	NA	NA	NA	NA	NA	NA	NA	NA	NA	NA	NA	NA	NA	NA	NA	NA	NA	NA	NA	NA	NA
mutex_exons.2372	FUN_013669	NA	NA	NA	NA	NA	NA	NA	NA	1	NA	1	1	1	1	NA	1	NA	1	1	NA	1	NA	NA	NA	1	NA	NA	1	NA	1	1	1	1	1	1	1	1	1	1	1	1	1	1	1	1	1	0.95	1	NA	NA	NA	NA	1	NA	NA	NA	NA	1	1	0.94	NA	1	0.98	0.96	1	1	1	0.97	1	0.98	0.98	1	NA	NA	NA	1	NA	NA	NA	NA	1	NA	1	1	NA	NA	1	NA	1	1	1	1	1	0.98	1	1	1	1	1	0.96	1	0.98	1	0.98	NA	1	NA	1	NA	NA	NA	1	NA	NA	1	1	NA	NA	NA	NA	NA	1	NA	1	1	1	1	NA	1	1	1	0.89	1	0.99	1	1	NA	1	NA	1	NA	NA	1	NA	NA	NA	NA	NA	NA	NA	NA	NA	NA	1	1	NA	1	1	NA	1	1	1	NA	1	NA	1	1	1	NA	NA	NA	NA	NA	NA	NA	NA
mutex_exons.2376	FUN_013685	0.46	0.6	0.49	0.55	0.63	0.34	0.51	0.6	0.63	0.43	0.56	0.48	0.44	0.49	0.36	0.44	0.57	0.65	0.51	0.54	0.53	0.39	0.53	0.53	0.37	0.46	0.54	0.57	0.5	0.43	0.56	0.44	0.67	0.37	0.3	0.73	0.76	NA	0.5	NA	0.69	0.4	0.71	0.48	0.55	0.75	0.46	NA	0.61	0.53	0.56	0.44	0.58	0.54	0.47	NA	0.45	0.48	0.56	0.53	0.57	0.36	0.49	0.33	0.72	0.67	NA	0.5	0.75	0.57	0.31	0.42	0.5	NA	NA	0.6	NA	NA	NA	NA	0.56	0.49	0.44	0.53	0.59	0.38	0.44	0.54	0.63	0.56	0.55	0.56	0.66	0.44	0.38	0.59	0.65	0.5	0.6	0.45	0.62	0.74	NA	0.33	NA	0.5	NA	NA	1	0.24	NA	NA	0.5	0.55	0.56	0.65	0.44	0.48	0.51	0.63	0.57	0.46	0.47	0.51	0.46	0.53	0.52	0.51	0.45	0.55	0.42	0.43	0.49	0.59	0.59	0.54	NA	NA	0	NA	NA	0	NA	NA	0.61	0.56	0.59	0.56	0.41	0.58	0.55	0.49	0.48	0.62	0.51	0.51	0.49	0.52	0.47	0.49	0.52	0.42	0.51	0.43	0.41	0.58	0.5	0.6	NA	NA	NA	NA	NA	NA	NA	NA
mutex_exons.2377	FUN_013707	0	0	0	0	0	0	0	0	NA	NA	0	NA	NA	0.09	NA	0	NA	0	0.1	0	0	0	0	0	NA	NA	NA	NA	NA	NA	NA	0	NA	NA	NA	NA	NA	NA	NA	NA	NA	NA	NA	NA	NA	NA	NA	NA	0	0	0	0	0	0	0	NA	0	NA	0	NA	NA	NA	NA	0	NA	NA	NA	NA	NA	NA	NA	NA	NA	NA	NA	NA	NA	NA	NA	NA	0	0	0	0	NA	0	0	0	0	0.15	0	0	0	0	0	NA	NA	NA	NA	NA	NA	NA	NA	NA	NA	NA	NA	NA	NA	NA	NA	NA	0	NA	0	NA	NA	0	NA	0	NA	0	0	0	0	0	0	0	0	0	0	NA	0	0	0	0	NA	NA	NA	NA	NA	NA	NA	NA	0	NA	0	NA	NA	0	0	0	0	0	0	0	0	0	NA	0	0	0	0	0	NA	0	NA	0	NA	NA	NA	NA	NA	NA	NA	NA
mutex_exons.2378	FUN_013707	0	0	0	0	0	0	0	0	0	0	0	NA	0	0.05	0	0	NA	0	0.05	0	0	0	0	0	0	NA	NA	0	NA	NA	0	0	NA	0	NA	NA	NA	NA	NA	NA	NA	NA	NA	NA	NA	NA	NA	NA	0	0	0	0	0	0	0	NA	0	NA	0	NA	NA	NA	NA	0	NA	NA	NA	0	NA	0	NA	0	NA	NA	NA	NA	NA	NA	0	NA	0	0	0	0	0	0	0	0	0	0.1	0	0	0	0	0	NA	0	NA	NA	NA	NA	NA	NA	0	NA	NA	NA	NA	NA	NA	NA	NA	0	0	0	0	0	0	NA	0	0	0	0	0	0	0	0	0	0	0	0	0	0	0	0	0	NA	NA	NA	NA	NA	NA	NA	NA	0	0	0	0	NA	0	0	0	0	0	0	0	0	0	0	0	0	0	0	0	NA	0	0	0	NA	NA	NA	NA	NA	NA	NA	NA
mutex_exons.2379	FUN_013668	1	1	1	1	1	1	1	1	1	1	1	1	0.99	1	1	1	1	1	1	1	1	1	1	1	1	1	1	1	1	1	1	1	1	1	1	1	1	1	1	1	1	1	1	1	1	0.99	1	1	1	1	1	1	1	1	1	1	1	1	1	0.99	1	1	1	1	1	1	1	1	1	1	1	1	1	1	1	1	1	1	1	NA	1	1	1	1	1	1	1	1	1	1	1	1	1	1	1	1	1	1	1	1	1	1	1	1	1	1	1	1	1	1	1	1	1	1	1	1	1	1	1	1	1	1	1	1	1	1	1	1	1	1	1	1	0.99	1	1	1	1	1	1	0.97	1	1	1	1	1	1	1	1	1	1	1	1	1	1	1	1	1	1	1	1	1	1	1	1	0.99	1	1	1	NA	1	NA	1	NA	1	NA	NA
mutex_exons.2381	FUN_013680	NA	NA	NA	NA	NA	NA	NA	NA	NA	NA	NA	NA	NA	NA	NA	NA	NA	NA	NA	NA	NA	NA	NA	NA	NA	NA	NA	NA	NA	NA	NA	NA	NA	NA	NA	NA	0.54	NA	NA	NA	NA	NA	0.47	NA	0.8	0.27	0.92	NA	NA	NA	NA	NA	NA	NA	NA	NA	NA	NA	NA	NA	NA	NA	NA	NA	0.55	1	0.74	0.69	0.56	0.76	0.61	0.68	NA	NA	NA	NA	NA	0	NA	NA	NA	NA	NA	NA	NA	NA	NA	NA	NA	NA	NA	NA	NA	NA	0.3	NA	0.69	0.69	0.58	0.75	NA	0.57	0.6	0.78	0	0.46	NA	NA	0	NA	NA	NA	NA	NA	NA	NA	NA	NA	NA	NA	NA	NA	NA	NA	NA	NA	NA	NA	0.4	NA	0.6	0.8	NA	0.42	NA	NA	NA	NA	0	0	NA	0	0	NA	NA	NA	NA	NA	NA	NA	NA	NA	NA	NA	NA	NA	NA	NA	NA	NA	NA	NA	0.12	NA	NA	0	NA	0.31	NA	NA	NA	NA	NA	NA	NA	NA
mutex_exons.2383	FUN_013680	NA	NA	NA	NA	NA	NA	NA	NA	NA	NA	NA	NA	NA	NA	NA	NA	NA	NA	NA	NA	NA	NA	NA	NA	NA	NA	NA	NA	NA	NA	NA	NA	NA	NA	NA	NA	0.54	NA	NA	NA	NA	NA	0.53	NA	0.8	0.24	0.92	NA	NA	NA	NA	NA	NA	NA	NA	NA	NA	NA	NA	NA	NA	NA	NA	NA	0.5	1	0.76	0.72	0.58	0.78	0.67	0.62	NA	NA	NA	NA	NA	0	NA	NA	NA	NA	NA	NA	NA	NA	NA	NA	NA	NA	NA	1	NA	NA	0.3	NA	0.69	0.75	0.56	0.79	0.71	0.61	0.75	0.75	0	0.46	NA	NA	0	NA	NA	NA	NA	NA	NA	NA	NA	NA	NA	NA	NA	NA	NA	NA	NA	NA	NA	NA	0.45	NA	0.64	0.86	NA	0.42	NA	NA	NA	NA	0	0	NA	0	0	NA	NA	NA	NA	NA	NA	NA	NA	NA	NA	NA	NA	NA	NA	NA	NA	NA	NA	NA	0.21	NA	NA	0	NA	0.31	NA	NA	NA	NA	NA	NA	NA	NA
mutex_exons.2385	FUN_013680	NA	NA	NA	NA	NA	NA	NA	NA	NA	NA	NA	NA	NA	NA	NA	NA	NA	NA	NA	NA	NA	NA	NA	NA	NA	NA	NA	NA	NA	NA	NA	NA	NA	NA	NA	NA	NA	NA	NA	NA	NA	NA	0.25	NA	NA	0.16	NA	NA	NA	NA	NA	NA	NA	NA	NA	NA	NA	NA	NA	NA	NA	0.2	NA	NA	0.41	NA	0.18	0.08	0.11	NA	NA	0.4	NA	NA	NA	NA	NA	0	NA	NA	NA	NA	NA	NA	NA	NA	NA	NA	NA	NA	NA	NA	NA	NA	NA	NA	NA	NA	0.2	NA	NA	0	NA	0.64	0	0	NA	NA	0	NA	NA	NA	NA	NA	NA	NA	NA	NA	NA	NA	NA	NA	NA	NA	NA	NA	NA	NA	NA	NA	NA	NA	NA	0.35	NA	NA	NA	NA	0	0.08	NA	0	0	NA	NA	NA	NA	NA	NA	NA	NA	NA	NA	NA	NA	NA	NA	NA	NA	NA	NA	NA	0.29	NA	NA	0	NA	0	NA	NA	NA	NA	NA	NA	NA	NA
mutex_exons.2387	FUN_013680	NA	NA	NA	NA	NA	NA	NA	NA	NA	NA	NA	NA	NA	NA	NA	NA	NA	NA	NA	NA	NA	NA	NA	NA	NA	NA	NA	NA	NA	NA	NA	NA	NA	NA	NA	NA	NA	NA	NA	NA	NA	NA	0.36	NA	NA	0.11	NA	NA	NA	NA	NA	NA	NA	NA	NA	NA	NA	NA	NA	NA	NA	0.2	NA	NA	0.33	NA	0.31	0.27	0.17	0.4	0.3	0.18	NA	NA	NA	NA	NA	0	NA	NA	NA	NA	NA	NA	NA	NA	NA	NA	NA	NA	NA	NA	1	NA	NA	NA	NA	0.67	NA	NA	NA	0.19	0.64	NA	0	0	NA	NA	0	NA	NA	NA	NA	NA	NA	NA	NA	NA	NA	NA	NA	NA	NA	NA	NA	NA	NA	NA	NA	NA	NA	NA	NA	0.35	NA	NA	NA	NA	0	0.08	NA	0	0	NA	NA	NA	NA	NA	NA	NA	NA	NA	NA	NA	NA	NA	NA	NA	NA	NA	NA	NA	0.35	NA	NA	0	NA	0	NA	NA	NA	NA	NA	NA	NA	NA
mutex_exons.2389	FUN_013697	NA	NA	NA	NA	NA	NA	NA	NA	NA	NA	NA	NA	NA	NA	NA	NA	NA	NA	NA	NA	NA	NA	NA	NA	NA	NA	NA	NA	NA	NA	NA	NA	NA	NA	NA	NA	NA	NA	NA	NA	NA	NA	NA	NA	NA	NA	NA	NA	NA	NA	NA	NA	NA	NA	NA	NA	NA	NA	NA	NA	NA	NA	NA	NA	NA	NA	NA	NA	NA	NA	NA	NA	NA	NA	NA	NA	NA	NA	NA	NA	NA	NA	NA	NA	NA	NA	NA	NA	NA	NA	NA	NA	NA	NA	NA	NA	NA	NA	NA	1	NA	NA	NA	NA	0	NA	NA	NA	NA	NA	NA	NA	NA	NA	NA	NA	NA	NA	NA	NA	NA	NA	NA	NA	NA	NA	NA	NA	NA	NA	NA	1	0.77	0.79	1	0.95	NA	NA	NA	1	NA	0	NA	NA	NA	NA	NA	NA	NA	NA	NA	NA	NA	NA	NA	NA	NA	NA	NA	NA	NA	NA	NA	0.89	0.95	0.9	1	NA	NA	NA	NA	NA	NA	NA	NA	NA
mutex_exons.2390	FUN_013697	NA	NA	NA	NA	NA	NA	NA	NA	NA	NA	NA	NA	NA	NA	NA	NA	NA	NA	NA	NA	NA	NA	NA	NA	NA	NA	NA	NA	NA	NA	NA	NA	NA	NA	NA	NA	NA	NA	NA	NA	NA	NA	NA	NA	NA	NA	NA	NA	NA	NA	NA	NA	NA	NA	NA	NA	NA	NA	NA	NA	NA	NA	NA	NA	NA	NA	NA	NA	NA	NA	NA	NA	NA	NA	NA	NA	NA	NA	NA	NA	NA	NA	NA	NA	NA	NA	NA	NA	NA	NA	NA	NA	NA	NA	NA	NA	NA	NA	NA	0	NA	NA	NA	NA	1	NA	NA	NA	NA	NA	NA	NA	NA	NA	NA	NA	NA	NA	NA	NA	NA	NA	NA	NA	NA	NA	NA	NA	NA	NA	NA	0	0.26	0.22	0	0.05	NA	NA	NA	0	NA	1	NA	NA	NA	NA	NA	NA	NA	NA	NA	NA	NA	NA	NA	NA	NA	NA	NA	NA	NA	NA	NA	0.13	0.06	0.11	0	NA	NA	NA	NA	NA	NA	NA	NA	NA
mutex_exons.2391	FUN_013697	0.41	0.52	0.61	0.52	0.63	0.46	0.51	0.6	0.61	0.62	0.57	0.6	0.5	0.65	0.58	0.64	0.54	0.54	0.49	0.49	0.64	0.51	0.61	0.6	0.5	0.24	0.48	0.67	0.53	0.49	0.51	0.62	0.66	0.62	0.43	0.62	0.63	NA	0.45	0.52	0.6	0.47	0.52	0.57	0.54	0.53	0.52	0.7	0.5	0.41	0.7	0.6	0.54	0.54	0.55	0.22	0.52	0.45	0.56	0.56	0.62	0.61	0.54	0.49	0.57	0.63	0.6	0.57	0.55	0.58	0.56	0.63	0.2	1	NA	0.72	0.28	1	0.36	NA	0.6	0.5	0.54	0.48	0.47	0.54	0.59	0.47	0.53	0.47	0.59	0.55	0.6	0.54	0.48	0.6	0.54	0.59	0.56	0.56	0.61	0.62	0.61	0.6	1	0.47	NA	1	0.55	NA	NA	1	0.44	0.43	0.58	0.53	0.45	0.65	0.65	0.57	0.65	0.38	0.54	0.46	0.5	0.67	0.49	0.57	0.6	0.58	0.59	0.58	0.49	0.61	0.61	0.54	NA	0.43	1	0.25	NA	0.37	0	NA	0.77	0.62	0.55	0.74	NA	0.44	0.46	0.79	0.66	0.65	0.52	0.39	0.57	0.49	0.61	0.49	0.57	0.53	0.51	0.54	0.61	0.51	0.54	0.58	NA	0.5	NA	NA	NA	1	NA	0
mutex_exons.2392	FUN_013697	NA	NA	NA	NA	NA	NA	NA	NA	NA	NA	NA	NA	NA	NA	NA	NA	NA	NA	NA	NA	NA	NA	NA	NA	NA	NA	NA	NA	NA	NA	NA	NA	NA	NA	NA	NA	NA	NA	NA	NA	NA	NA	NA	NA	NA	NA	NA	NA	NA	NA	NA	NA	NA	NA	NA	NA	NA	NA	NA	NA	NA	NA	NA	NA	NA	NA	NA	NA	NA	NA	NA	NA	0	NA	NA	NA	NA	NA	NA	NA	NA	NA	NA	NA	NA	NA	NA	NA	NA	NA	NA	NA	NA	NA	NA	NA	NA	NA	NA	NA	NA	0.82	NA	NA	1	NA	NA	NA	NA	NA	NA	NA	NA	NA	NA	NA	NA	NA	NA	NA	NA	NA	NA	NA	NA	NA	NA	NA	0.57	NA	NA	0.32	0.53	0.59	0.67	0.5	NA	NA	NA	NA	NA	NA	NA	NA	NA	NA	NA	NA	NA	NA	NA	NA	NA	NA	NA	NA	NA	NA	NA	NA	NA	NA	0.42	0.67	0.68	0.88	0.73	0.56	NA	NA	NA	NA	NA	NA	NA	NA
mutex_exons.2393	FUN_013697	NA	NA	NA	NA	NA	NA	NA	NA	NA	NA	NA	NA	NA	NA	NA	NA	NA	NA	NA	NA	NA	NA	NA	NA	NA	NA	NA	NA	NA	NA	NA	NA	NA	NA	NA	NA	NA	NA	NA	NA	NA	NA	NA	NA	NA	NA	NA	NA	NA	NA	NA	NA	NA	NA	NA	NA	NA	NA	NA	NA	NA	NA	NA	NA	NA	NA	NA	NA	NA	NA	NA	NA	0	NA	NA	NA	NA	NA	NA	NA	NA	NA	NA	NA	NA	NA	NA	NA	NA	NA	NA	NA	NA	NA	NA	NA	NA	NA	NA	NA	NA	NA	NA	NA	NA	NA	NA	NA	NA	NA	NA	NA	NA	NA	NA	NA	NA	NA	NA	NA	NA	NA	NA	NA	NA	NA	NA	NA	NA	NA	NA	0.13	0.47	0.52	0.53	0.43	NA	NA	NA	NA	NA	NA	NA	NA	NA	NA	NA	NA	NA	NA	NA	NA	NA	NA	NA	NA	NA	NA	NA	NA	NA	NA	0.3	0.64	0.68	0.82	NA	0.56	NA	NA	NA	NA	NA	NA	NA	NA
mutex_exons.2394	FUN_013697	NA	NA	NA	NA	NA	NA	NA	NA	NA	NA	NA	NA	NA	NA	NA	NA	NA	NA	NA	NA	NA	NA	NA	NA	NA	NA	NA	NA	NA	NA	NA	NA	NA	NA	NA	NA	NA	NA	NA	NA	NA	NA	NA	NA	NA	NA	NA	NA	NA	NA	NA	NA	NA	NA	NA	NA	NA	NA	NA	NA	NA	NA	NA	NA	NA	NA	NA	NA	NA	NA	NA	NA	0	NA	NA	NA	NA	NA	NA	NA	NA	NA	NA	NA	NA	NA	NA	NA	NA	NA	NA	NA	NA	NA	NA	NA	NA	NA	NA	NA	NA	NA	NA	NA	NA	NA	NA	NA	NA	NA	NA	NA	NA	NA	NA	NA	NA	NA	NA	NA	NA	NA	NA	NA	NA	NA	NA	NA	NA	NA	NA	0	0.36	0.36	NA	NA	NA	NA	NA	NA	NA	NA	NA	NA	NA	NA	NA	NA	NA	NA	NA	NA	NA	NA	NA	NA	NA	NA	NA	NA	NA	NA	NA	NA	NA	NA	NA	0.3	NA	NA	NA	NA	NA	NA	NA	NA
mutex_exons.2395	FUN_013697	NA	NA	NA	NA	NA	NA	NA	NA	NA	NA	NA	NA	NA	NA	NA	NA	NA	NA	NA	NA	NA	NA	NA	NA	NA	NA	NA	NA	NA	NA	NA	NA	NA	NA	NA	NA	NA	NA	NA	NA	NA	NA	NA	NA	NA	NA	NA	NA	NA	NA	NA	NA	NA	NA	NA	NA	NA	NA	NA	NA	NA	NA	NA	NA	NA	NA	NA	NA	NA	NA	NA	NA	NA	NA	NA	NA	NA	NA	NA	NA	NA	NA	NA	NA	NA	NA	NA	NA	NA	NA	NA	NA	NA	NA	NA	NA	NA	NA	NA	NA	NA	NA	NA	NA	0	NA	NA	NA	NA	NA	NA	NA	NA	NA	NA	NA	NA	NA	NA	NA	NA	NA	NA	NA	NA	NA	NA	NA	NA	NA	NA	NA	0.33	0.28	0.07	NA	NA	NA	NA	NA	NA	NA	NA	NA	NA	NA	NA	NA	NA	NA	NA	NA	NA	NA	NA	NA	NA	NA	NA	NA	NA	NA	NA	0.29	0.19	0.22	NA	0.25	NA	NA	NA	NA	NA	NA	NA	NA
mutex_exons.2396	FUN_013703	1	1	1	1	1	1	1	1	1	1	1	1	1	1	1	1	1	1	1	1	1	1	1	1	1	1	1	1	1	1	1	1	1	1	1	1	1	1	1	1	1	1	1	1	1	1	1	1	1	1	1	1	1	1	1	NA	1	1	1	1	1	1	1	1	1	1	1	1	1	1	1	1	1	1	1	1	1	NA	1	NA	1	1	1	1	1	1	1	1	1	1	1	1	1	1	1	1	0.98	1	0.98	0.99	1	1	1	1	1	1	NA	1	1	1	1	1	1	1	1	1	1	1	1	1	1	1	1	1	1	1	1	1	1	1	0.97	0.98	0.99	0.97	0.99	0.99	NA	1	1	1	NA	1	1	NA	1	1	1	1	1	1	1	1	1	1	1	1	1	1	1	1	0.99	1	0.96	0.98	0.99	0.98	1	0.99	1	NA	NA	1	NA	NA	NA	NA
mutex_exons.2397	FUN_013703	1	1	1	1	1	1	1	1	1	1	1	1	1	1	1	1	1	1	1	1	1	1	1	1	1	1	1	1	1	1	1	1	1	1	1	1	1	1	1	1	1	1	1	1	1	1	1	1	1	1	1	1	1	1	1	1	1	1	1	1	1	1	1	1	1	1	1	1	1	1	1	1	1	1	1	1	1	NA	1	NA	1	1	1	1	1	1	1	1	1	1	1	1	1	1	1	1	0.99	1	0.99	1	1	1	1	1	1	1	NA	1	1	1	1	1	1	1	1	1	1	1	1	1	1	1	1	1	1	1	1	1	1	1	0.99	0.99	1	0.99	0.99	1	NA	1	1	1	1	1	1	NA	1	1	1	1	1	1	1	1	1	1	1	1	1	1	1	1	1	1	0.98	0.99	0.99	0.99	1	1	1	1	NA	1	NA	1	NA	NA
mutex_exons.2398	FUN_013703	1	1	1	1	1	1	1	1	1	1	1	1	1	1	1	1	1	1	1	1	1	1	1	1	1	1	1	1	1	1	1	1	1	1	1	1	1	1	1	1	1	1	1	1	1	1	1	1	1	1	1	1	1	1	1	1	1	1	1	1	1	1	1	1	1	1	1	1	1	1	1	1	1	1	1	1	1	NA	1	NA	1	1	1	1	1	1	1	1	1	1	1	1	1	1	1	1	0.99	1	0.98	0.99	1	1	1	1	1	1	NA	1	1	1	1	1	1	1	1	1	1	1	1	1	1	1	1	1	1	1	1	1	1	1	0.98	0.99	0.99	0.98	0.99	1	NA	1	1	1	1	1	1	NA	1	1	1	1	1	1	1	1	1	1	1	1	1	1	1	1	1	1	0.97	0.99	0.99	0.98	1	1	1	NA	NA	NA	NA	1	NA	NA
mutex_exons.2399	FUN_013703	1	1	1	1	1	1	1	1	1	1	1	1	1	1	1	1	1	1	1	1	1	1	1	1	1	1	1	1	1	1	1	1	1	1	1	1	1	1	1	1	1	1	1	1	1	1	1	1	1	1	1	1	1	1	1	NA	1	1	1	1	1	1	1	1	1	1	1	1	1	1	1	1	1	1	1	1	1	NA	1	NA	1	1	1	1	1	1	1	1	1	1	1	1	1	1	1	1	0.98	1	0.98	0.99	1	1	1	1	1	1	NA	1	1	1	1	1	1	1	1	1	1	1	1	1	1	1	1	1	1	1	1	1	1	1	0.97	0.98	0.99	0.97	0.99	0.99	NA	1	1	1	NA	1	1	NA	1	1	1	1	1	1	1	1	1	1	1	1	1	1	1	1	0.99	1	0.96	0.98	0.99	0.98	1	0.99	1	NA	NA	1	NA	NA	NA	NA
mutex_exons.2400	FUN_028977	0	0	0	0	0	0	0	0	0	0.01	0	0	0	0	0	0	0	0.01	0	0	0	0	0	0	0	0	0	0	0	0	0	0	0	0	0	0	0	0	NA	0	0	0.07	0	0	0	0	0	0	0	0	0	0	0	0	0	NA	0	0	0	0	0	0	0	0.02	0	0	0	0	0	0	0	0	0	NA	0	0	0	0	0	NA	0	0	0	0	0	0	0	0	0	0	0	0	0	0	0	0	0	0.04	0	0	0	0	0	0	NA	NA	NA	NA	0	NA	0	NA	0	0	NA	0	0	0	0	0	0	0	0	0	0	0	0	0	0	0.13	0	0	0	0	NA	0.06	NA	0	0	NA	NA	0	0	NA	0	0	NA	0	0	0	0	NA	0	0	0	0	0	0	NA	0	0	0	0	0	NA	NA	NA	0.05	NA	NA	NA	NA	NA	NA	NA	NA
mutex_exons.2401	FUN_013722	NA	NA	NA	NA	NA	NA	NA	NA	NA	NA	NA	NA	NA	NA	NA	NA	NA	NA	NA	NA	NA	NA	NA	NA	NA	NA	NA	NA	NA	NA	NA	NA	NA	NA	NA	NA	NA	NA	NA	NA	NA	NA	NA	NA	NA	NA	NA	NA	NA	NA	NA	NA	NA	NA	NA	NA	NA	NA	NA	NA	NA	NA	NA	NA	NA	NA	NA	NA	NA	NA	NA	NA	NA	NA	NA	NA	NA	NA	NA	NA	NA	NA	NA	NA	NA	NA	NA	NA	NA	NA	NA	NA	NA	NA	NA	NA	NA	NA	0.9	NA	NA	NA	NA	NA	NA	NA	NA	NA	NA	NA	NA	NA	NA	NA	NA	NA	NA	NA	NA	NA	NA	NA	NA	NA	NA	NA	NA	NA	NA	NA	NA	NA	0	0.08	NA	NA	NA	NA	NA	NA	NA	NA	NA	NA	NA	NA	NA	NA	NA	NA	NA	NA	NA	NA	NA	NA	NA	NA	NA	NA	NA	NA	NA	NA	0	NA	NA	NA	NA	NA	NA	NA	NA	NA	NA	NA
mutex_exons.2403	FUN_013722	0.99	0.98	0.99	1	1	1	1	1	1	1	0.99	0.99	1	0.98	0.98	1	0.99	1	0.99	0.99	0.98	0.99	1	0.99	1	0.99	1	1	1	0.98	0.99	1	0.99	1	0.99	0.99	0.97	1	0.99	0.99	1	1	0.99	0.99	0.99	0.98	0.98	0.99	0.99	0.99	0.99	1	0.97	1	1	1	1	1	0.99	1	0.99	0.99	0.99	1	1	0.99	0.99	0.99	0.98	0.98	1	0.99	1	1	1	0.98	1	1	1	NA	0.99	1	1	1	0.99	0.99	1	1	0.97	1	0.98	1	1	0.98	1	1	1	1	0.99	1	0.97	0.99	0.99	0.99	1	1	1	1	0.9	1	1	1	1	1	1	0.99	0.99	0.99	1	0.99	1	1	1	0.99	0.97	0.99	0.98	1	1	1	0.99	0.99	0.98	0.99	1	0.99	1	1	0.83	1	1	1	1	1	1	1	1	1	1	0.98	1	1	0.99	1	1	1	0.99	1	1	1	0.99	1	0.99	1	0.98	0.99	1	1	1	NA	NA	1	NA	NA	NA	NA
mutex_exons.2404	FUN_013722	0.98	0.97	0.99	1	0.99	1	1	1	1	1	0.98	0.99	0.98	0.96	0.98	1	0.98	1	0.99	0.99	0.96	0.99	1	0.98	1	0.97	1	1	1	0.98	0.99	1	0.99	1	0.99	1	0.95	1	0.99	0.98	0.99	1	0.99	0.99	0.98	0.98	0.97	0.98	0.99	1	1	0.99	0.95	0.97	1	1	0.97	0.99	1	1	0.99	0.98	0.99	1	1	0.99	0.99	1	0.97	0.96	0.99	0.98	1	1	1	0.97	1	1	1	NA	1	1	1	1	0.99	0.99	1	1	0.97	1	0.97	1	0.99	0.99	1	1	1	1	0.98	1	0.94	0.97	0.99	1	1	1	1	1	0.81	1	1	1	1	1	1	0.99	1	0.99	1	0.98	1	1	1	1	0.95	0.97	0.96	1	1	1	0.99	0.98	0.94	0.98	0.99	0.98	1	1	1	1	1	1	1	1	1	1	1	1	1	0.97	1	1	0.98	1	1	1	0.97	1	1	0.98	0.99	1	0.99	0.99	0.94	0.98	1	1	1	NA	NA	1	NA	NA	NA	NA
mutex_exons.2405	FUN_013722	0.99	0.99	1	1	1	1	1	1	1	1	0.99	1	1	0.99	0.99	1	0.99	1	0.99	1	0.99	0.99	1	1	1	0.99	1	1	1	0.99	1	1	0.99	1	0.99	1	0.98	1	1	0.99	1	1	0.99	1	1	0.99	0.99	1	1	0.99	1	1	0.99	1	1	1	1	1	1	1	1	0.99	0.99	1	1	0.99	0.99	1	0.99	0.99	1	0.99	1	1	1	0.99	1	1	1	1	1	1	1	1	1	1	1	1	0.98	1	0.99	1	1	0.99	1	1	1	1	0.99	1	0.98	0.99	0.99	1	1	1	1	1	0.93	1	1	1	1	1	1	1	1	0.99	1	0.99	1	1	1	1	0.98	0.99	0.99	1	1	1	1	1	0.99	0.99	1	0.99	1	1	0.9	1	1	1	1	1	1	1	1	1	1	0.99	1	1	0.99	1	1	1	0.99	1	1	1	1	1	1	1	0.98	0.99	1	1	1	NA	NA	1	NA	NA	1	NA
mutex_exons.2406	FUN_013722	0.99	0.99	0.99	1	1	1	1	1	1	1	0.99	0.99	0.99	0.98	0.99	1	0.99	1	0.99	1	0.98	0.99	1	0.99	1	0.98	1	1	1	0.99	1	1	1	1	0.99	1	0.97	1	0.99	0.99	1	1	0.99	1	0.99	0.99	0.99	0.99	0.99	1	1	1	0.97	0.99	1	1	0.98	1	1	1	1	0.99	1	1	1	0.99	0.99	1	0.99	0.98	0.99	0.99	1	1	1	0.98	1	1	1	1	1	1	1	1	1	1	1	1	0.98	1	0.99	1	0.99	0.99	1	1	1	1	0.99	1	0.97	0.98	1	1	1	1	1	1	0.87	1	1	1	1	1	1	1	1	1	1	0.99	1	1	1	1	0.97	0.99	0.98	1	1	1	1	0.99	0.96	0.99	0.99	0.99	1	1	1	1	1	1	1	1	1	1	1	1	1	0.98	1	1	0.99	1	1	1	0.99	1	1	0.99	0.99	1	0.99	1	0.96	0.99	1	1	1	NA	NA	1	NA	NA	1	NA
mutex_exons.2408	FUN_013722	0.99	0.99	0.99	1	1	1	1	1	1	1	0.99	0.99	0.99	0.98	1	1	0.99	1	0.99	1	0.98	1	0.99	0.98	1	0.98	1	1	1	0.99	1	1	1	1	1	1	0.98	1	0.99	0.99	0.99	1	0.99	1	0.98	0.99	0.99	0.99	0.99	1	1	1	0.97	0.97	1	1	0.95	0.99	1	1	1	0.99	1	1	1	0.99	0.99	1	0.99	0.98	0.99	0.99	1	1	1	0.99	1	1	1	NA	1	1	1	1	1	0.99	1	1	0.99	1	0.99	1	0.99	0.99	1	1	1	1	0.99	1	0.96	0.98	0.99	1	1	1	1	1	0.89	1	1	1	1	1	1	1	1	1	1	0.99	1	1	1	1	0.98	0.99	0.98	1	1	1	1	0.99	0.95	0.99	0.99	0.99	1	1	1	1	1	1	1	1	1	1	1	1	1	0.98	1	1	0.99	1	1	1	0.98	1	1	0.99	0.99	1	0.99	0.99	0.94	0.99	1	1	1	NA	NA	1	NA	NA	NA	NA
mutex_exons.2409	FUN_013731	NA	NA	NA	NA	NA	NA	NA	NA	NA	NA	NA	NA	NA	NA	NA	NA	NA	NA	NA	NA	NA	NA	NA	NA	NA	NA	NA	NA	NA	NA	NA	NA	NA	NA	NA	NA	NA	NA	NA	NA	NA	NA	NA	NA	NA	NA	NA	NA	NA	NA	NA	NA	NA	NA	NA	NA	NA	NA	NA	NA	NA	NA	NA	NA	NA	NA	NA	NA	NA	NA	NA	NA	NA	NA	NA	NA	NA	NA	NA	NA	NA	NA	NA	NA	NA	NA	NA	NA	NA	NA	NA	NA	NA	NA	NA	NA	NA	NA	NA	NA	NA	NA	1	NA	NA	NA	NA	NA	NA	NA	NA	NA	NA	NA	NA	NA	NA	NA	NA	NA	NA	NA	NA	NA	NA	NA	NA	NA	NA	NA	NA	NA	NA	0.65	NA	NA	NA	NA	NA	NA	NA	NA	NA	NA	NA	NA	NA	NA	NA	NA	NA	NA	NA	NA	NA	NA	NA	NA	NA	NA	NA	NA	NA	NA	NA	NA	NA	NA	NA	NA	NA	NA	NA	NA	NA	NA
mutex_exons.2410	FUN_013733	1	1	1	1	1	1	1	0.97	1	1	1	1	1	1	1	1	1	1	1	1	1	1	1	1	1	1	1	1	1	1	1	1	1	1	1	1	1	NA	0.95	1	1	1	1	1	1	1	1	NA	1	1	1	1	1	1	1	NA	1	1	1	1	1	1	1	1	1	0.91	1	1	1	1	0.99	1	1	1	1	1	NA	1	1	NA	1	1	1	1	1	1	1	1	1	1	1	1	1	1	1	1	0.97	1	1	1	1	1	1	1	1	1	NA	NA	1	NA	NA	NA	1	1	1	1	1	1	1	0.99	1	1	1	1	1	1	1	1	1	1	1	1	NA	1	1	0.79	NA	1	NA	1	1	1	1	NA	1	1	1	1	1	1	1	1	1	1	1	1	1	1	1	1	1	1	1	1	1	1	1	1	NA	NA	NA	1	NA	NA	NA	NA
mutex_exons.2411	FUN_013733	1	1	1	1	1	1	1	0.94	1	1	1	1	1	1	1	1	1	1	1	1	1	1	1	1	1	1	1	1	1	1	1	1	1	1	1	1	NA	NA	0.89	1	1	1	1	NA	1	NA	1	NA	1	1	1	1	1	1	1	NA	1	1	1	1	1	1	1	1	1	0.87	1	1	1	1	0.98	1	1	1	1	1	NA	NA	1	NA	1	1	1	1	1	1	1	1	1	1	1	1	1	1	1	1	0.96	1	1	NA	NA	1	1	1	1	1	NA	NA	1	NA	NA	NA	1	1	1	1	1	1	1	0.98	1	1	1	1	1	1	1	1	1	1	1	NA	NA	1	1	0.5	NA	1	NA	1	NA	NA	1	NA	1	1	1	1	1	1	1	1	1	1	1	1	1	1	1	1	1	1	1	1	NA	1	1	1	NA	NA	NA	NA	NA	NA	NA	NA
mutex_exons.2412	FUN_013733	1	1	1	1	1	1	1	0.94	1	1	1	1	1	1	1	1	1	1	1	1	1	1	1	1	1	1	1	1	1	1	1	1	1	1	1	1	NA	NA	0.89	1	1	1	1	NA	1	NA	1	NA	1	1	1	1	1	1	1	NA	1	1	1	1	1	1	1	1	1	0.87	1	1	1	1	0.98	1	1	1	1	1	NA	NA	1	NA	1	1	1	1	1	1	1	1	1	1	1	1	1	1	1	1	0.96	1	1	NA	NA	1	1	1	1	1	NA	NA	1	NA	NA	NA	1	1	1	1	1	1	1	0.98	1	1	1	1	1	1	1	1	1	1	1	NA	NA	1	1	0.5	NA	1	NA	1	NA	NA	1	NA	1	1	1	1	1	1	1	1	1	1	1	1	1	1	1	1	1	1	1	1	NA	1	1	1	NA	NA	NA	NA	NA	NA	NA	NA
mutex_exons.2414	FUN_013744	1	NA	NA	1	1	1	0.73	0.95	NA	NA	0.88	NA	NA	0.7	1	0.78	NA	1	NA	0.75	1	NA	NA	0.88	NA	NA	0.69	NA	1	NA	NA	1	0.77	0.91	0.9	0.79	0.81	NA	0.64	0.91	0.72	0.94	0.87	0.81	0.82	0.86	0.75	0.81	NA	NA	NA	1	0.92	NA	NA	NA	NA	NA	NA	NA	NA	NA	NA	NA	0.46	0.82	0.74	0.67	0.88	0.76	0.68	0.78	1	1	0.61	0.94	1	1	1	NA	NA	NA	NA	NA	1	NA	NA	NA	NA	NA	NA	NA	0.95	0.53	NA	NA	0.87	0.64	0.64	0.74	0.74	0.62	0.7	1	NA	0	1	1	1	1	0	NA	NA	0.82	0.9	NA	NA	NA	NA	NA	NA	NA	1	NA	1	NA	NA	NA	NA	NA	NA	0.87	0.83	0.91	NA	0.79	NA	1	1	0.98	NA	1	1	NA	NA	NA	NA	NA	NA	1	1	NA	NA	NA	NA	0.62	0.95	NA	NA	NA	0.85	0.97	NA	0.9	NA	NA	NA	1	NA	0	NA	NA	NA	NA	NA	NA
mutex_exons.2415	FUN_013744	0.68	0.55	NA	0.85	0.75	0.52	0.62	0.81	0.8	NA	0.67	NA	0.54	0.67	1	0.58	0.82	0.87	NA	0.82	1	NA	NA	0.88	NA	NA	0.75	NA	0.85	0.56	0.55	0.8	0.83	0.94	1	1	0.67	NA	0.83	0.77	0.73	0.94	0.84	0.7	0.83	0.9	0.85	1	NA	NA	NA	1	0.48	NA	NA	0.18	NA	NA	NA	NA	NA	NA	NA	NA	0.65	1	0.77	0.97	0.86	0.88	0.76	0.83	1	1	0.86	0.88	1	1	1	NA	NA	NA	NA	NA	0.65	0.38	NA	NA	NA	0.09	0.6	NA	0.8	NA	NA	NA	0.87	NA	0.77	0.96	0.59	0.76	0.86	0.79	NA	NA	1	1	1	1	NA	NA	NA	0.75	0.75	NA	0.8	0.29	NA	NA	NA	NA	0.83	NA	0.58	NA	NA	NA	NA	NA	0.5	0.8	0.71	0.81	0.9	1	NA	1	1	0.95	NA	1	1	NA	NA	NA	0.64	0.5	NA	1	0.68	0.64	0.6	NA	NA	NA	0.73	NA	NA	NA	0.85	0.83	0.4	0.67	NA	NA	NA	0.59	NA	NA	NA	NA	NA	NA	NA	NA
mutex_exons.2416	FUN_013746	0.69	NA	NA	NA	NA	0.92	NA	NA	0.4	NA	NA	NA	NA	NA	NA	NA	NA	NA	NA	NA	NA	NA	NA	NA	NA	NA	NA	NA	NA	NA	NA	NA	NA	NA	NA	NA	NA	NA	NA	NA	NA	NA	NA	NA	NA	NA	NA	NA	NA	NA	NA	NA	NA	NA	NA	1	NA	NA	0.93	NA	NA	NA	NA	NA	NA	NA	NA	NA	NA	NA	NA	NA	NA	NA	NA	NA	NA	NA	NA	NA	NA	NA	NA	NA	NA	NA	NA	NA	0.6	NA	NA	0.3	0.7	NA	NA	NA	NA	NA	NA	NA	NA	NA	NA	NA	NA	NA	NA	NA	NA	NA	NA	NA	NA	NA	NA	NA	NA	NA	NA	NA	NA	NA	NA	NA	NA	NA	NA	NA	NA	NA	NA	NA	NA	NA	NA	NA	NA	NA	NA	NA	NA	NA	NA	NA	NA	NA	NA	NA	NA	NA	NA	NA	NA	NA	NA	NA	NA	NA	NA	NA	NA	NA	NA	NA	NA	NA	NA	NA	NA	NA	NA	1	NA	NA	NA	NA
mutex_exons.2419	FUN_013759	NA	NA	NA	NA	NA	NA	NA	NA	NA	NA	NA	NA	NA	NA	NA	NA	NA	NA	NA	NA	NA	NA	NA	NA	NA	NA	NA	NA	NA	NA	NA	NA	NA	NA	NA	NA	NA	NA	NA	NA	NA	NA	NA	NA	NA	NA	NA	NA	NA	NA	NA	NA	NA	NA	NA	NA	NA	NA	NA	NA	NA	NA	NA	NA	NA	NA	NA	NA	NA	NA	NA	NA	NA	NA	NA	NA	NA	NA	NA	NA	NA	NA	NA	NA	NA	NA	NA	NA	NA	NA	NA	NA	NA	NA	NA	NA	NA	NA	NA	NA	NA	0.36	NA	NA	NA	NA	NA	NA	NA	NA	NA	1	NA	NA	NA	NA	NA	NA	NA	NA	NA	NA	NA	NA	NA	NA	NA	NA	NA	NA	NA	NA	NA	0	NA	NA	NA	NA	NA	NA	NA	1	NA	NA	NA	NA	NA	NA	NA	NA	NA	NA	NA	NA	NA	NA	NA	NA	NA	NA	NA	NA	NA	NA	NA	NA	NA	NA	NA	NA	NA	0	NA	NA	NA	NA
mutex_exons.2420	FUN_013766	NA	NA	NA	NA	NA	NA	NA	NA	NA	NA	NA	NA	NA	NA	NA	NA	NA	NA	NA	NA	NA	NA	NA	NA	NA	NA	NA	NA	NA	NA	NA	NA	NA	NA	NA	NA	NA	NA	NA	NA	NA	NA	NA	NA	NA	NA	NA	NA	NA	NA	NA	NA	NA	NA	NA	NA	NA	NA	NA	NA	NA	NA	NA	NA	NA	NA	NA	NA	NA	NA	NA	NA	NA	NA	NA	0.14	NA	NA	NA	NA	NA	NA	NA	NA	NA	NA	NA	NA	NA	NA	NA	NA	NA	NA	NA	NA	NA	NA	NA	NA	NA	NA	NA	NA	NA	1	NA	NA	NA	NA	NA	NA	NA	NA	NA	NA	NA	NA	NA	NA	NA	NA	NA	NA	NA	NA	NA	NA	NA	NA	NA	NA	NA	NA	NA	NA	NA	NA	NA	NA	NA	NA	NA	NA	NA	NA	NA	NA	NA	NA	NA	NA	NA	NA	NA	NA	NA	NA	NA	NA	NA	NA	NA	NA	NA	NA	NA	NA	NA	NA	NA	NA	NA	NA	NA	NA
mutex_exons.2433	FUN_013771	NA	NA	NA	NA	NA	NA	NA	NA	NA	NA	NA	NA	NA	NA	NA	NA	NA	NA	NA	NA	NA	NA	NA	NA	NA	NA	NA	NA	NA	NA	NA	NA	NA	NA	NA	NA	NA	NA	NA	NA	NA	NA	NA	NA	NA	NA	NA	NA	NA	NA	NA	NA	NA	NA	NA	NA	NA	NA	0.73	NA	NA	NA	1	NA	1	1	1	1	NA	0.75	NA	0.82	NA	NA	1	NA	NA	NA	NA	NA	NA	NA	NA	NA	NA	NA	NA	NA	NA	NA	NA	NA	NA	NA	NA	NA	NA	NA	NA	0.9	NA	1	NA	NA	1	NA	NA	NA	NA	NA	NA	NA	NA	NA	NA	NA	NA	NA	NA	NA	NA	NA	NA	NA	NA	NA	NA	NA	NA	NA	NA	NA	NA	NA	NA	NA	NA	1	NA	1	NA	NA	NA	NA	NA	NA	NA	NA	NA	NA	NA	NA	NA	NA	NA	NA	NA	NA	NA	NA	NA	NA	NA	NA	NA	NA	NA	NA	NA	1	NA	NA	NA	NA	NA	NA
mutex_exons.2434	FUN_013771	NA	NA	NA	NA	NA	NA	NA	NA	NA	NA	NA	NA	NA	NA	NA	NA	NA	NA	NA	NA	NA	NA	NA	NA	NA	NA	NA	0.82	NA	0.6	NA	NA	NA	NA	NA	NA	NA	NA	0.36	NA	NA	NA	NA	NA	NA	NA	NA	NA	NA	NA	NA	NA	NA	NA	NA	NA	NA	NA	0.67	0.82	NA	NA	1	NA	0.85	1	0.91	1	NA	0.79	NA	0.69	NA	NA	1	0.75	NA	NA	NA	NA	NA	NA	NA	NA	NA	NA	NA	NA	NA	NA	0.7	NA	NA	NA	NA	0.6	NA	NA	NA	0.82	NA	0.75	NA	NA	1	NA	NA	NA	NA	NA	NA	NA	NA	NA	NA	NA	NA	NA	NA	NA	NA	NA	NA	NA	NA	NA	NA	NA	NA	NA	NA	NA	NA	NA	NA	NA	NA	1	NA	0.4	NA	NA	NA	NA	NA	NA	NA	NA	NA	NA	NA	NA	NA	NA	NA	NA	NA	NA	NA	NA	NA	NA	NA	NA	NA	NA	NA	NA	NA	1	NA	NA	NA	NA	NA	NA
mutex_exons.2439	FUN_013753	NA	NA	NA	NA	0.36	NA	NA	NA	NA	1	NA	1	0	1	0.85	0.85	NA	1	NA	NA	NA	NA	NA	NA	NA	NA	NA	NA	0.09	0.38	NA	NA	0.82	NA	NA	NA	0.23	NA	NA	0.87	1	NA	1	1	0.33	0.89	0.96	NA	NA	NA	NA	NA	NA	NA	NA	NA	NA	NA	NA	NA	NA	NA	NA	NA	NA	NA	NA	0.91	0.29	0.93	NA	1	0.71	NA	0.53	0.67	NA	NA	NA	NA	NA	NA	NA	NA	NA	NA	NA	NA	NA	NA	NA	NA	0.15	NA	NA	NA	NA	NA	NA	NA	NA	NA	0.86	NA	1	1	1	NA	0	NA	NA	NA	NA	NA	NA	NA	NA	NA	NA	NA	NA	NA	NA	NA	NA	NA	NA	NA	NA	NA	NA	NA	NA	NA	NA	NA	NA	NA	1	NA	NA	NA	0.75	1	NA	NA	NA	NA	NA	NA	NA	NA	NA	NA	NA	NA	NA	NA	NA	NA	NA	NA	NA	NA	NA	NA	NA	NA	NA	NA	NA	NA	NA	NA	NA	NA
mutex_exons.2440	FUN_013753	0.87	NA	NA	NA	0.3	1	0.94	NA	1	NA	1	1	0.15	1	0.94	0.88	NA	NA	NA	1	NA	NA	NA	NA	NA	NA	NA	NA	0.23	0.23	NA	NA	0.86	NA	NA	NA	0.23	NA	NA	0.85	1	NA	NA	1	0.5	0.91	0.96	NA	NA	NA	NA	NA	NA	NA	NA	NA	NA	NA	NA	NA	NA	NA	NA	1	1	NA	NA	0.92	0.15	NA	NA	NA	0.33	1	0	0.42	NA	NA	NA	NA	NA	NA	NA	1	0.36	0.6	NA	NA	NA	NA	NA	1	0.31	NA	NA	NA	NA	NA	NA	NA	NA	NA	0.83	NA	NA	NA	NA	NA	0	NA	NA	NA	NA	NA	1	NA	NA	NA	NA	NA	NA	NA	NA	NA	NA	NA	NA	NA	NA	NA	NA	NA	NA	NA	NA	NA	NA	NA	NA	NA	NA	NA	0	NA	NA	NA	NA	NA	NA	NA	NA	NA	NA	NA	NA	NA	NA	NA	NA	NA	NA	NA	NA	NA	NA	NA	NA	NA	NA	NA	NA	NA	NA	NA	NA	NA
mutex_exons.2441	FUN_013753	0.88	NA	NA	NA	0.5	1	0.95	1	1	1	1	1	0.15	1	0.95	0.92	NA	1	NA	1	NA	NA	NA	NA	NA	NA	0.82	NA	0.29	0.47	1	NA	0.91	NA	NA	NA	0.33	NA	1	0.91	1	NA	1	1	0.6	0.95	0.98	1	NA	NA	NA	NA	NA	NA	NA	NA	NA	NA	NA	NA	NA	NA	NA	1	1	NA	NA	0.96	0.35	0.93	1	1	0.75	1	0.53	0.65	NA	NA	NA	NA	NA	NA	NA	1	0.46	0.67	NA	NA	NA	NA	NA	1	0.39	1	1	NA	NA	NA	NA	NA	NA	NA	0.92	NA	1	1	1	NA	0	NA	NA	NA	NA	NA	1	NA	NA	NA	NA	NA	NA	NA	NA	NA	NA	NA	NA	NA	NA	NA	NA	NA	NA	NA	NA	NA	NA	NA	1	NA	NA	NA	0.75	1	NA	NA	NA	NA	NA	NA	NA	NA	NA	NA	NA	NA	NA	NA	NA	NA	NA	NA	NA	NA	NA	NA	NA	NA	NA	NA	NA	NA	NA	NA	NA	NA
mutex_exons.2442	FUN_013758	1	1	1	0.94	0.96	1	1	1	1	1	1	1	1	1	1	1	1	0.98	1	0.93	0.94	0.99	1	1	1	1	1	1	1	1	0.99	1	0.99	0.99	0.96	1	0.97	1	1	0.99	0.92	1	0.93	0.98	0.94	0.97	0.95	0.98	1	1	1	1	0.97	1	1	NA	1	1	1	1	1	1	1	1	0.99	0.99	0.99	1	0.97	0.99	1	0.99	0.97	1	0.36	0.93	1	0.89	0.69	NA	1	0.98	1	1	1	1	1	1	1	1	1	1	1	1	1	1	0.99	1	0.95	1	1	0.98	1	0.99	0.8	1	1	1	1	1	1	1	1	1	1	1	1	1	1	1	1	1	0.99	1	1	1	1	1	1	0.99	0.97	0.99	1	1	1	1	NA	1	1	0.96	1	1	0.75	1	1	1	0.99	1	1	1	1	1	1	1	1	1	0.97	1	1	1	1	1	1	1	1	0.99	1	0.99	0.62	NA	NA	1	NA	NA	1	NA
mutex_exons.2443	FUN_013770	0.47	0.46	0.48	0.51	0.58	0.5	0.48	0.45	0.67	0.59	0.33	0.43	0.58	0.43	0.41	0.59	0.62	0.54	0.5	0.58	0.59	0.43	0.41	0.45	0.5	0.71	0.73	0.29	0.5	0.55	0.59	0.45	0.35	0.59	0.81	0.6	NA	NA	0.69	0.62	0.85	NA	0.63	0.37	0.52	0.46	NA	NA	0.47	0.46	0.43	0.44	0.46	0.48	0.6	0.19	0.58	0.56	0.76	0.52	0.6	0.67	0.74	0.55	0.72	0.65	0.53	0.46	0.61	0.71	0.44	0.59	1	NA	1	0.58	0	NA	NA	NA	0.56	0.49	0.48	0.52	0.43	0.6	0.52	0.52	0.47	0.55	0.5	0.53	0.52	0.64	0.77	0.59	0.4	0.62	0.57	0.54	0.54	NA	0.45	0.5	0.48	1	NA	0.9	1	NA	NA	NA	0.67	0.58	0.37	0.49	0.31	0.56	0.46	0.52	0.46	0.43	0.64	0.41	0.56	0.55	0.5	0.57	0.55	0.32	0.55	0.66	0.5	0.37	0.76	0.56	NA	NA	NA	NA	NA	0.83	NA	NA	0.34	0.63	0.55	0.49	0.13	0.51	0.47	0.56	0.53	0.48	0.4	0.48	0.54	0.58	0.41	0.51	0.47	0.52	0.38	0.37	0.68	0.7	0.24	0.37	NA	NA	NA	0	NA	NA	NA	NA
mutex_exons.2444	FUN_013770	0.03	0	0.08	0	0	0	0.01	0.01	0	0.02	0.04	0.05	0.04	0	0	0.03	0.09	0.06	0.16	0.08	0.06	0.03	0	0.02	0.03	NA	NA	0.03	0.07	0.13	0.24	0	0.09	0.12	0.47	0.35	0.17	NA	0.33	0.3	0.54	0	0.07	0.05	0.21	0.08	0.4	NA	0.06	0.2	0	0.04	0.07	0.05	0.03	0	0.07	0.05	0	0.18	0.39	0.15	0.5	0.3	0.36	0.09	0.12	0.2	0.37	0.17	0.2	0.3	NA	NA	NA	0.07	0.54	NA	NA	NA	0.01	0.05	0.07	0.01	0	0.13	0.01	0.02	0.09	0.02	0.04	0.15	0.13	0.2	0.12	0.21	0.07	NA	0.06	0.25	0.39	0.31	0.05	0.23	0.11	1	NA	0	NA	NA	NA	NA	0	0.08	0.02	0	0	0.05	0.02	0	0	0.03	0.02	0.07	0.01	0.06	0.03	0.02	0.02	0.02	0.05	0	0	0.19	0	0	NA	NA	NA	NA	NA	0	NA	NA	0.12	0	0	0	0	0.04	0.02	0	0.04	0	0	0.01	0	0.02	0	0	0.15	0	0.07	0	0.04	0	0	0.06	NA	NA	NA	0	NA	NA	NA	NA
mutex_exons.2451	FUN_013793	NA	NA	NA	NA	NA	NA	NA	NA	NA	NA	NA	NA	NA	NA	NA	NA	NA	NA	NA	NA	NA	NA	NA	NA	NA	NA	NA	NA	NA	NA	NA	NA	NA	NA	NA	NA	NA	NA	NA	NA	NA	NA	NA	NA	NA	NA	NA	NA	NA	NA	NA	NA	NA	NA	NA	NA	NA	NA	NA	NA	NA	NA	NA	NA	NA	NA	NA	0	NA	NA	NA	NA	NA	NA	NA	NA	NA	NA	NA	NA	NA	0	NA	NA	NA	NA	NA	NA	NA	NA	NA	NA	NA	NA	NA	NA	NA	NA	0	0.18	0.15	0	NA	NA	NA	NA	NA	NA	NA	NA	NA	NA	NA	NA	NA	NA	NA	NA	NA	NA	NA	NA	NA	NA	NA	NA	NA	NA	NA	NA	0.08	0.07	0.2	0	0.07	0.05	NA	NA	NA	NA	NA	NA	NA	NA	NA	NA	NA	NA	NA	NA	NA	NA	NA	NA	NA	NA	NA	NA	NA	NA	NA	NA	NA	0	0	0.08	NA	0	NA	NA	NA	NA	NA	NA	NA	NA
mutex_exons.2452	FUN_013793	NA	NA	NA	NA	NA	NA	NA	NA	NA	NA	NA	NA	NA	NA	NA	NA	NA	NA	NA	NA	NA	NA	NA	NA	NA	NA	NA	NA	NA	NA	NA	NA	NA	NA	NA	NA	NA	NA	NA	NA	NA	NA	NA	NA	NA	NA	NA	NA	NA	NA	NA	NA	NA	NA	NA	NA	NA	NA	NA	NA	NA	NA	NA	NA	NA	NA	NA	0	NA	NA	NA	NA	NA	NA	NA	NA	NA	NA	NA	NA	NA	0	NA	NA	NA	NA	NA	NA	NA	NA	NA	NA	NA	NA	NA	NA	NA	NA	0	0.18	0.15	0	NA	NA	NA	NA	NA	NA	NA	NA	NA	NA	NA	NA	NA	NA	NA	NA	NA	NA	NA	NA	NA	NA	NA	NA	NA	NA	NA	NA	0.08	0.1	0.11	0	0.13	0.05	NA	NA	NA	NA	NA	NA	NA	NA	NA	NA	NA	NA	NA	NA	NA	NA	NA	NA	NA	NA	NA	NA	NA	NA	NA	NA	NA	0	0	0	NA	0	NA	NA	NA	NA	NA	NA	NA	NA
mutex_exons.2454	FUN_013824	0.03	0	0	0	0	0	0	0.02	0	0	0.02	0	0	0	0	0	0	0	0	0	0	0.02	0	0	0	0	0.04	0	0	0	0	0	0	0	0	NA	0	0	0	0	0	0	0	0	0	0	0	0	0	0.02	0	0	0	0	0	NA	0	0	0	0	0	0	0	0	0.1	0	0	0	0	0	0	0	NA	0	0	NA	NA	0	0	NA	0	0	0	0	0	0	0	0	0	0	0.01	0	0	0	0	0.04	0	0	0.02	0	0	0	0	0	0	0	NA	NA	NA	NA	NA	NA	0	0	0	0	0	0	0	0	0	0	0	0	0	0	0.01	0	0	0	0	0.09	0.04	0.02	0.02	0.1	NA	NA	0	0	0	0	NA	NA	0.03	0	0.07	0	0	0	0	0	0	0.03	0	0	0.01	0	0	0	0.03	0.04	0.02	0	0	0.01	0	0.02	NA	NA	NA	NA	NA	NA	NA	NA
mutex_exons.2455	FUN_013865	NA	NA	NA	NA	NA	NA	NA	NA	0	NA	NA	NA	NA	NA	NA	NA	NA	NA	NA	NA	0.06	NA	NA	NA	NA	NA	NA	0	NA	NA	NA	NA	NA	NA	NA	NA	NA	NA	0.27	NA	NA	NA	NA	NA	NA	NA	NA	NA	NA	NA	NA	NA	NA	NA	NA	NA	NA	NA	NA	0.6	NA	NA	NA	NA	0.18	NA	0.2	NA	NA	NA	0.21	0.12	NA	NA	NA	NA	NA	NA	NA	NA	NA	0.17	NA	NA	NA	NA	NA	0.31	NA	NA	NA	0.38	0.27	NA	0.8	NA	0.52	0.32	0.22	0.62	0.2	0.44	0.38	0.59	NA	NA	NA	NA	NA	NA	NA	NA	0.17	NA	NA	NA	NA	0.5	NA	NA	NA	NA	0.64	0.27	0.5	NA	NA	NA	0.55	0.4	0.39	0.42	0.38	0.41	0.52	0.5	NA	NA	NA	NA	NA	NA	NA	NA	NA	0	NA	NA	NA	NA	NA	NA	NA	NA	0.24	NA	NA	NA	NA	NA	0.52	0.18	0.29	0.68	0.8	0.3	0.67	0.54	NA	NA	NA	NA	NA	NA	NA	NA
mutex_exons.2456	FUN_013865	NA	NA	NA	NA	NA	NA	NA	NA	0	NA	0.92	NA	NA	NA	NA	NA	NA	NA	NA	NA	0.06	NA	NA	NA	NA	NA	NA	0	NA	NA	NA	NA	NA	NA	NA	NA	NA	NA	0.27	NA	NA	NA	NA	NA	NA	NA	NA	NA	NA	NA	NA	NA	NA	NA	NA	NA	NA	0.62	NA	0.67	NA	0.46	NA	NA	0.25	0.4	0.43	NA	NA	NA	0.44	0.12	NA	NA	NA	NA	NA	NA	NA	NA	NA	0.17	NA	0.73	NA	NA	NA	0.36	NA	NA	NA	0.46	0.43	NA	0.88	NA	0.61	0.44	0.35	0.73	0.33	0.58	0.5	0.67	NA	NA	NA	NA	NA	NA	NA	NA	0.17	NA	NA	NA	NA	0.58	NA	NA	NA	NA	0.71	0.35	0.69	NA	0.4	NA	0.63	0.54	0.53	0.6	0.52	0.55	0.67	0.64	NA	NA	NA	NA	NA	NA	NA	NA	NA	0	NA	NA	NA	NA	NA	NA	NA	NA	0.45	NA	NA	NA	NA	NA	0.68	0.25	0.43	0.79	0.89	0.4	0.81	0.78	NA	NA	NA	NA	NA	NA	NA	NA
mutex_exons.2457	FUN_013865	NA	NA	NA	NA	NA	NA	NA	NA	0	NA	NA	NA	NA	NA	NA	NA	NA	NA	NA	NA	0.06	NA	NA	NA	NA	NA	NA	0	NA	NA	NA	NA	NA	NA	NA	NA	NA	NA	0.27	NA	NA	NA	NA	NA	NA	NA	NA	NA	NA	NA	NA	NA	NA	NA	NA	NA	NA	NA	NA	0.6	NA	NA	NA	NA	0.18	NA	0.2	NA	NA	NA	0.21	0.12	NA	NA	NA	NA	NA	NA	NA	NA	NA	0.17	NA	NA	NA	NA	NA	0.25	NA	NA	NA	0.38	0.27	NA	0.8	NA	0.48	0.32	0.22	0.6	0.2	0.44	0.38	0.56	NA	NA	NA	NA	NA	NA	NA	NA	0.17	NA	NA	NA	NA	0.5	NA	NA	NA	NA	0.64	0.27	0.5	NA	NA	NA	0.55	0.4	0.39	0.42	0.38	0.44	0.52	0.5	NA	NA	NA	NA	NA	NA	NA	NA	NA	0	NA	NA	NA	NA	NA	NA	NA	NA	0.24	NA	NA	NA	NA	NA	0.5	0.18	0.29	0.68	0.8	0.31	0.67	0.54	NA	NA	NA	NA	NA	NA	NA	NA
mutex_exons.2458	FUN_013865	NA	NA	NA	NA	NA	NA	NA	NA	0	NA	NA	NA	NA	NA	NA	NA	NA	NA	NA	NA	0.05	0	NA	NA	NA	NA	NA	0	NA	NA	0	NA	NA	NA	NA	NA	NA	NA	0.15	NA	NA	NA	NA	NA	NA	NA	NA	NA	NA	NA	NA	0	NA	0.17	NA	NA	0	0.15	0	0.46	NA	0.11	NA	0	0.11	0.17	0.13	0	0	NA	0.12	0.07	NA	NA	NA	NA	NA	NA	NA	NA	NA	0.09	0.09	NA	NA	NA	NA	0.18	NA	NA	NA	0.26	0.17	0	0.73	NA	0.36	0.21	0.13	0.48	0.15	0.29	0.27	0.44	NA	NA	NA	NA	NA	NA	NA	NA	0.11	NA	0.2	NA	NA	0.36	NA	NA	NA	NA	0.54	0.16	0.36	NA	0.2	0.09	0.35	0.24	0.24	0.28	0.21	0.27	0.34	0.31	NA	NA	NA	NA	NA	NA	NA	NA	NA	0	NA	NA	NA	NA	0	NA	NA	NA	0.16	NA	NA	NA	NA	NA	0.37	0.12	0.19	0.59	0.54	0.18	0.5	0.33	NA	NA	NA	NA	NA	NA	NA	NA
mutex_exons.2459	FUN_013865	NA	NA	NA	NA	NA	NA	NA	NA	0	NA	NA	NA	NA	NA	NA	NA	NA	NA	NA	NA	0.05	0	NA	NA	NA	NA	NA	0	NA	NA	0	NA	NA	NA	NA	NA	NA	NA	0.15	NA	NA	NA	NA	NA	NA	NA	NA	NA	NA	NA	NA	0	NA	0.17	NA	NA	0	0.15	0	0.46	NA	0.11	NA	0	0.11	0.17	0.13	0	0	NA	0.12	0.07	NA	NA	NA	NA	NA	NA	NA	NA	NA	0.09	0.09	NA	NA	NA	NA	0.14	NA	NA	NA	0.26	0.17	0	0.73	NA	0.32	0.21	0.13	0.46	0.15	0.29	0.27	0.41	NA	NA	NA	NA	NA	NA	NA	NA	0.11	NA	0.2	NA	NA	0.36	NA	NA	NA	NA	0.54	0.16	0.36	NA	0.2	0.09	0.35	0.24	0.24	0.28	0.21	0.29	0.34	0.31	NA	NA	NA	NA	NA	NA	NA	NA	NA	0	NA	NA	NA	NA	0	NA	NA	NA	0.16	NA	NA	NA	NA	NA	0.35	0.12	0.19	0.59	0.54	0.19	0.5	0.33	NA	NA	NA	NA	NA	NA	NA	NA
mutex_exons.2460	FUN_013886	NA	NA	NA	NA	NA	NA	NA	NA	NA	NA	NA	NA	NA	NA	NA	NA	NA	NA	NA	NA	NA	NA	NA	NA	NA	NA	NA	NA	NA	NA	NA	NA	NA	NA	NA	NA	NA	NA	NA	NA	NA	NA	NA	NA	NA	NA	NA	NA	NA	NA	NA	NA	NA	NA	NA	NA	NA	NA	NA	NA	NA	NA	NA	NA	NA	NA	NA	1	NA	NA	NA	NA	NA	NA	NA	NA	NA	NA	NA	NA	NA	NA	NA	NA	NA	NA	NA	NA	NA	NA	NA	NA	NA	NA	NA	NA	NA	NA	NA	1	NA	NA	NA	NA	NA	NA	NA	NA	NA	NA	NA	NA	NA	NA	NA	NA	NA	NA	NA	NA	NA	NA	NA	NA	NA	NA	NA	NA	NA	NA	NA	1	0.9	NA	NA	0.8	NA	NA	NA	NA	NA	NA	NA	NA	NA	NA	NA	NA	NA	NA	NA	NA	NA	NA	NA	NA	NA	NA	NA	NA	NA	NA	NA	NA	NA	0.65	NA	NA	NA	NA	NA	NA	NA	NA	NA	NA
mutex_exons.2461	FUN_013898	0.53	0.51	0.49	0.54	0.58	0.53	0.55	0.49	0.5	0.5	0.39	0.47	0.55	0.62	0.59	0.56	0.33	0.45	0.39	0.67	0.58	0.52	0.6	0.56	0.48	0.8	0.64	0.39	0.53	0.46	0.72	0.51	0.66	0.57	0.44	0.75	0.51	NA	0.41	0.71	0.57	NA	0.56	0.52	0.61	0.52	0.55	0.72	0.68	0.46	0.57	0.42	0.51	0.52	0.47	NA	0.57	0.69	0.68	0.74	0.42	0.5	0.56	0.48	0.58	0.4	0.67	0.48	0.59	0.56	0.65	0.71	1	1	0.83	0.27	0.6	1	1	NA	0.5	0.58	0.5	0.54	0.62	0.58	0.73	0.53	0.75	0.64	0.64	0.58	0.65	0.59	0.46	0.51	0.48	0.58	0.48	0.49	0.59	0.51	0.58	0.65	0.49	0.5	0	0.6	NA	NA	1	NA	0.42	0.53	0.61	0.48	0.58	0.55	0.31	0.53	0.87	0.67	0.67	0.67	0.59	0.52	0.53	0.5	0.56	0.5	0.55	0.62	0.63	0.6	0.62	0.56	NA	NA	0.65	0.48	NA	0	0.64	1	0.65	0.53	0.41	0.61	0.42	0.61	0.5	0.47	0.58	0.62	0.55	0.6	0.62	0.62	0.5	0.63	0.53	0.77	0.55	0.58	0.42	0.64	0.6	0.49	NA	NA	NA	NA	NA	NA	NA	NA
mutex_exons.2462	FUN_013857	0	0.01	0.01	0	0.02	0.01	0.01	0	0	0	0	0.01	0	0	0.02	0	0	0	0	0.02	0	0	0	0	0.01	0	0	0	0	0	0	0	0	0	0	0.04	0	0	0	0	0.01	0	0	0	0	0	0	0	0	0	0	0.01	0	0	0	NA	0	0	0	0	0	0	0	0	0	0	0	0	0	0	0	0	NA	NA	0	0	0	NA	0	NA	0	0	0.02	0	0	0	0	0	0	0.04	0	0	0	0	0	0	0	0	0	0	0	0	0.01	0	NA	0	NA	NA	0	NA	NA	NA	0	0.03	0	0.04	0	0.04	0.05	0	0	0.02	0	0	0.02	0.02	0.03	0	0.03	0.04	0.02	0.01	0.03	0.02	0	0	NA	0	0	0	0	0	NA	NA	0.01	0.09	0.03	0.02	0	0	0	0.01	0.01	0	0.03	0	0.01	0.01	0	0	0	0	0.02	0.06	0	0	0.01	0	NA	NA	NA	NA	NA	NA	NA	NA
mutex_exons.2463	FUN_013857	1	0.99	1	1	0.99	1	1	1	1	1	1	1	1	1	0.99	1	1	1	1	0.99	1	1	1	1	0.99	1	1	1	1	1	1	1	1	1	1	0.98	1	1	1	1	1	1	1	1	1	1	1	1	1	1	1	1	1	1	1	1	1	1	1	1	1	1	1	1	1	1	1	1	1	1	1	1	1	1	1	1	1	1	1	NA	1	1	0.99	1	1	1	1	1	1	0.98	1	1	1	1	1	1	1	1	1	1	1	1	0.99	1	1	1	1	1	1	1	1	NA	1	0.99	1	0.98	1	0.98	0.97	1	1	0.99	1	1	0.99	0.99	0.98	1	0.99	0.98	0.99	1	0.99	0.99	1	1	NA	1	1	1	1	1	1	NA	0.99	0.96	0.98	0.99	1	1	1	0.99	1	1	0.98	1	1	1	1	1	1	1	0.99	0.97	1	1	0.99	1	NA	NA	NA	NA	NA	NA	NA	NA
mutex_exons.2464	FUN_013857	1	0.99	0.99	1	0.99	0.99	0.99	1	1	1	1	0.99	1	1	0.98	1	1	1	1	0.98	1	1	1	1	0.99	1	1	1	1	1	1	1	1	1	1	0.94	1	1	1	1	0.99	1	1	1	1	1	1	1	1	1	1	1	1	1	1	NA	1	1	1	1	1	1	1	1	1	1	1	1	1	1	1	1	NA	1	1	1	1	1	1	NA	1	1	0.98	1	1	1	1	1	1	0.97	1	1	1	1	1	1	1	1	1	1	1	1	0.99	1	1	1	1	1	1	1	1	NA	1	0.97	1	0.97	1	0.96	0.94	1	1	0.99	1	1	0.97	0.98	0.96	1	0.97	0.97	0.98	0.99	0.97	0.98	1	1	NA	NA	1	1	1	1	1	NA	0.99	0.93	0.97	0.98	1	1	1	0.99	0.99	1	0.97	1	0.99	0.99	1	1	1	1	0.98	0.94	1	1	0.99	1	NA	NA	NA	NA	NA	NA	NA	NA
mutex_exons.2466	FUN_013857	1	0.82	1	1	0.97	0.92	0.92	0.92	1	0.94	1	1	1	1	NA	0.94	NA	NA	NA	NA	1	NA	NA	NA	NA	NA	NA	NA	NA	NA	NA	NA	NA	NA	NA	NA	NA	NA	NA	1	NA	NA	NA	1	1	NA	NA	NA	NA	NA	NA	1	NA	NA	NA	1	NA	NA	NA	NA	NA	NA	NA	NA	1	NA	NA	NA	1	NA	NA	NA	NA	NA	NA	NA	1	NA	NA	NA	1	1	0.86	0.97	1	0.89	1	NA	0.94	1	0.89	1	1	1	1	NA	1	NA	1	1	1	NA	NA	1	NA	NA	NA	NA	NA	NA	NA	NA	NA	NA	NA	NA	1	1	NA	NA	NA	NA	1	NA	1	1	NA	1	1	NA	1	NA	NA	1	NA	NA	NA	NA	1	NA	NA	1	NA	NA	NA	NA	NA	0.92	NA	1	1	1	1	NA	NA	0.62	1	1	1	1	NA	1	1	1	NA	NA	NA	1	NA	NA	NA	NA	NA	NA	NA	NA
mutex_exons.2467	FUN_013877	0.53	0.49	0.43	0.5	0.5	0.5	0.48	0.48	0.46	0.48	0.47	0.46	0.46	0.46	0.49	0.48	0.46	0.48	0.48	0.47	0.5	0.49	0.48	0.49	0.5	0.48	0.48	0.5	0.47	0.5	0.49	0.46	0.46	0.52	0.51	0.51	0.46	0.61	0.5	0.48	0.44	0.46	0.48	0.53	0.52	0.49	0.48	0.52	0.51	0.42	0.49	0.49	0.48	0.5	0.48	0.52	0.44	0.45	0.49	0.47	0.44	0.49	0.46	0.51	0.46	0.51	0.5	0.55	0.51	0.49	0.45	0.48	0.71	0.27	0.5	0.5	0.44	0.46	0.26	NA	0.51	0.49	0.44	0.53	0.5	0.49	0.47	0.49	0.5	0.5	0.5	0.47	0.49	0.47	0.47	0.5	0.51	0.41	0.47	0.49	0.51	0.46	0.5	0.46	0.55	0.62	1	0.19	0.59	0	0	0.39	0.46	0.48	0.44	0.51	0.46	0.46	0.46	0.48	0.44	0.43	0.48	0.48	0.48	0.51	0.45	0.5	0.52	0.52	0.46	0.48	0.51	0.51	0.48	0.49	NA	0.54	0.49	0.52	0	0.5	0.33	NA	0.41	0.48	0.46	0.41	0.51	0.54	0.5	0.46	0.49	0.52	0.43	0.49	0.47	0.44	0.47	0.53	0.48	0.48	0.5	0.53	0.49	0.49	0.53	0.5	0	0	NA	NA	NA	NA	NA	NA
mutex_exons.2468	FUN_013877	0.53	0.49	0.43	0.5	0.5	0.5	0.48	0.48	0.46	0.48	0.47	0.46	0.46	0.46	0.49	0.48	0.46	0.48	0.48	0.47	0.5	0.49	0.48	0.49	0.5	0.48	0.48	0.5	0.47	0.5	0.49	0.46	0.46	0.52	0.51	0.51	0.46	0.61	0.5	0.48	0.44	0.46	0.48	0.53	0.52	0.49	0.48	0.52	0.51	0.42	0.49	0.49	0.48	0.5	0.48	0.52	0.44	0.45	0.49	0.47	0.44	0.49	0.46	0.51	0.46	0.51	0.5	0.55	0.51	0.49	0.45	0.48	0.71	0.27	0.5	0.5	0.44	0.46	0.26	NA	0.51	0.49	0.44	0.53	0.5	0.49	0.47	0.49	0.5	0.5	0.5	0.47	0.49	0.47	0.47	0.5	0.51	0.41	0.47	0.49	0.51	0.46	0.5	0.46	0.55	0.62	1	0.19	0.59	0	0	0.39	0.46	0.48	0.44	0.51	0.46	0.46	0.46	0.48	0.44	0.43	0.48	0.48	0.48	0.51	0.45	0.5	0.52	0.52	0.46	0.48	0.51	0.51	0.48	0.49	NA	0.54	0.49	0.52	0	0.5	0.33	NA	0.41	0.48	0.46	0.41	0.51	0.54	0.5	0.46	0.49	0.52	0.43	0.49	0.47	0.44	0.47	0.53	0.48	0.48	0.49	0.53	0.49	0.49	0.53	0.5	0	0	NA	NA	NA	NA	NA	NA
mutex_exons.2470	FUN_013877	0.99	1	1	1	1	1	1	0.99	1	0.99	1	0.99	1	1	1	1	1	1	0.99	0.99	1	1	1	1	1	1	1	1	1	0.99	1	0.99	1	1	1	1	1	1	1	1	1	1	0.99	0.98	1	1	0.99	0.99	1	1	1	1	0.99	1	1	1	1	1	1	1	1	1	1	1	1	1	1	1	1	1	1	1	1	1	1	1	1	1	1	NA	1	1	1	1	1	1	1	1	1	1	1	1	1	1	1	1	1	1	1	0.99	1	1	1	1	1	1	1	1	0.86	NA	NA	1	0.99	1	1	1	1	1	1	1	1	1	1	1	1	1	1	1	1	1	1	1	1	1	1	1	1	1	1	1	NA	1	1	NA	1	1	0.99	1	1	1	1	1	0.99	1	1	1	1	1	1	1	1	1	1	1	1	1	1	1	NA	NA	NA	NA	NA	NA	NA	NA
mutex_exons.2471	FUN_013877	1	1	1	1	1	1	1	1	1	1	1	1	1	1	1	1	1	1	1	1	1	1	1	1	1	1	1	1	1	1	1	1	1	1	1	1	1	1	1	1	1	1	1	1	1	1	1	1	1	1	1	1	1	1	1	1	1	1	1	1	1	1	1	1	1	1	1	1	1	1	1	1	1	1	1	1	1	1	1	1	1	1	1	1	1	1	1	1	1	1	1	1	1	1	1	1	1	1	1	1	1	1	1	1	1	1	NA	1	1	1	1	1	1	1	1	1	1	1	1	1	1	1	1	1	1	1	1	1	1	1	0.98	1	1	1	1	1	1	1	1	1	NA	1	1	1	1	1	1	1	1	1	1	1	1	1	1	1	1	1	1	1	1	1	1	1	1	1	1	1	NA	NA	1	NA	NA	NA	NA	NA
mutex_exons.2472	FUN_013877	1	1	1	1	1	1	1	1	1	1	1	1	1	1	1	1	1	1	1	1	1	1	1	1	1	1	1	1	1	1	1	1	1	1	1	1	1	1	1	1	1	1	1	1	1	1	1	1	1	1	1	1	1	1	1	1	1	1	1	1	1	1	1	1	1	1	1	1	1	1	1	1	NA	1	1	1	NA	1	1	1	1	1	1	1	1	1	1	1	1	1	1	1	1	1	1	1	1	1	1	1	1	1	1	1	1	NA	NA	1	1	1	1	NA	1	1	1	1	1	1	1	1	1	1	1	1	1	1	1	1	1	1	0.96	1	1	1	1	1	NA	1	1	1	NA	1	NA	1	1	1	1	1	1	1	1	1	1	1	1	1	1	1	1	1	1	1	1	1	1	1	1	1	NA	NA	1	NA	NA	NA	NA	NA
mutex_exons.2473	FUN_013877	NA	NA	NA	NA	NA	NA	NA	NA	NA	NA	NA	NA	NA	NA	NA	NA	NA	NA	NA	NA	NA	NA	NA	NA	NA	NA	NA	NA	NA	NA	NA	NA	NA	NA	NA	NA	NA	NA	NA	NA	NA	NA	NA	NA	NA	NA	NA	NA	NA	NA	NA	NA	NA	NA	NA	NA	NA	NA	NA	NA	NA	NA	NA	NA	NA	NA	NA	NA	NA	NA	NA	NA	NA	NA	NA	NA	NA	NA	NA	NA	NA	NA	NA	NA	NA	NA	NA	NA	NA	NA	NA	NA	NA	NA	NA	NA	NA	0.17	NA	NA	NA	NA	NA	NA	NA	NA	NA	NA	NA	NA	NA	NA	NA	NA	NA	NA	NA	NA	NA	NA	NA	NA	NA	NA	NA	NA	NA	NA	NA	NA	NA	0.25	0.3	0.1	0	NA	NA	NA	NA	NA	NA	NA	NA	NA	NA	NA	NA	NA	NA	NA	NA	NA	NA	NA	NA	NA	NA	NA	NA	NA	NA	NA	NA	NA	0.25	NA	NA	0	NA	NA	NA	NA	NA	NA	NA	NA
mutex_exons.2477	FUN_029016	NA	NA	NA	NA	NA	NA	NA	NA	NA	NA	NA	NA	NA	NA	NA	NA	NA	NA	NA	NA	NA	NA	NA	NA	NA	NA	NA	NA	NA	NA	NA	NA	NA	NA	NA	NA	NA	NA	NA	NA	NA	NA	NA	1	NA	1	0.9	NA	NA	NA	NA	NA	NA	NA	NA	NA	NA	NA	NA	NA	NA	NA	NA	NA	NA	NA	NA	0.98	0.79	0.96	NA	1	NA	NA	0	NA	NA	NA	NA	NA	NA	NA	NA	NA	NA	NA	NA	NA	NA	NA	NA	NA	0.5	NA	NA	NA	1	NA	0	1	0.04	1	NA	0.79	NA	NA	NA	1	1	NA	NA	NA	NA	NA	NA	NA	NA	NA	NA	NA	NA	NA	NA	NA	NA	NA	NA	NA	NA	NA	0	NA	0.06	1	NA	NA	NA	NA	NA	NA	NA	NA	NA	NA	NA	NA	NA	NA	NA	NA	NA	NA	NA	NA	NA	NA	NA	NA	NA	NA	NA	NA	0	NA	0.14	NA	NA	1	NA	NA	NA	NA	NA	NA	NA	NA
mutex_exons.2480	FUN_029016	NA	NA	NA	NA	NA	NA	NA	NA	NA	NA	NA	NA	NA	NA	NA	NA	NA	NA	NA	NA	NA	NA	NA	NA	NA	NA	NA	NA	NA	NA	NA	NA	NA	NA	NA	NA	NA	NA	NA	NA	NA	NA	NA	1	NA	1	0.9	NA	NA	NA	NA	NA	NA	NA	NA	NA	NA	NA	NA	NA	NA	NA	NA	1	NA	NA	NA	0.99	0.87	0.96	NA	1	NA	NA	0	NA	NA	NA	NA	NA	NA	NA	NA	NA	NA	NA	NA	NA	NA	NA	NA	NA	0.62	NA	NA	NA	1	NA	0	1	0.04	1	NA	0.88	NA	NA	NA	1	1	NA	NA	NA	NA	NA	NA	NA	NA	NA	NA	NA	NA	NA	NA	NA	NA	NA	NA	NA	NA	NA	0	NA	0.06	1	NA	NA	NA	NA	NA	NA	NA	NA	NA	NA	NA	NA	NA	NA	NA	NA	NA	NA	NA	NA	NA	NA	NA	NA	NA	NA	NA	NA	0	NA	0.14	NA	NA	1	NA	NA	NA	NA	NA	NA	NA	NA
mutex_exons.2483	FUN_029016	NA	0	NA	0	0	0	0	0	NA	0	NA	0	0	0	0.07	0.01	NA	0.03	NA	0	0	0	0	0	NA	0.04	NA	0	0.03	0	0.04	0	NA	0.11	NA	0.01	0.02	0	0.23	0.07	NA	0.25	NA	0.02	0.01	0	0.29	0	NA	0	NA	0	0	0	0	0	NA	0.09	NA	0	0	0	0.03	0.02	NA	0.27	NA	0.01	0.02	0.02	0.42	0.17	0	0	0.03	0	0	0	0	NA	NA	0	NA	0	0	0	0	0	NA	0.01	NA	0	0	0	0.03	0.03	NA	0.22	NA	0.01	0.05	0	0.38	0.09	0	0	0	0	0	0	0	NA	NA	0	NA	0	0	0	0	0	NA	0	NA	0	0.01	0	0	0	NA	0.01	NA	0	0	0	0.04	0.02	NA	0	0	0	NA	0	0.42	0	NA	0	NA	0	0	0	0	0	NA	0	NA	0	0	0	0	0	NA	0.04	NA	0	0	0	0.01	0.01	NA	NA	NA	0	NA	NA	NA	NA
mutex_exons.2484	FUN_029016	NA	0	NA	0	0	0	0	0	NA	0	NA	0	0	0	0	0	NA	0	NA	0	0	0	0	0	NA	0	NA	0	0	0	0	0	NA	0.02	NA	0.01	0	0	0.1	0.02	NA	0.25	NA	0.03	0.02	0.01	0.28	0	NA	0	NA	0	0	0	0.02	0	NA	0	NA	0	0	0	0.06	0	NA	0.09	NA	0.02	0	0.01	0.19	0.07	0	0	0	0.02	0	0.24	0	NA	NA	0	NA	0	0	0	0	0	NA	0.01	NA	0	0	0	0	0	NA	0.09	NA	0.01	0	0	0.25	0.06	0.73	0	0	0	0	0	0	NA	NA	0	NA	0	0	0	0.06	0	NA	0	NA	0	0	0	0	0	NA	0	NA	0	0	0.01	0	0	NA	0.11	0	0	NA	0	0	0	NA	0	NA	0	0	0	0	0	NA	0	NA	0	0	0	0	0	NA	0	NA	0	0	0	0	0	NA	NA	NA	0	NA	NA	NA	NA
mutex_exons.2485	FUN_029016	NA	0	NA	0	0	0	0	0	NA	0	NA	0	0	0	0.07	0.01	NA	0.03	NA	0	0	0	0	0	NA	0.04	NA	0	0.03	0	0.04	0	NA	0.11	NA	0.01	0.02	0	0.23	0.07	NA	0.25	NA	0.02	0.01	0	0.29	0	NA	0	NA	0	0	0	0	0	NA	0.09	NA	0	0	0	0.03	0.02	NA	0.28	NA	0.01	0.02	0.02	0.42	0.17	0	0	0.03	0	0	0	0	NA	NA	0	NA	0	0	0	0	0	NA	0.01	NA	0	0	0	0.03	0.03	NA	0.22	NA	0.01	0.05	0	0.38	0.09	0	0	0	0	0	0	0	NA	NA	0	NA	0	0	0	0	0	NA	0	NA	0	0.01	0	0	0	NA	0.01	NA	0	0	0	0.04	0.02	NA	0	0	0	NA	0	0.42	0	NA	0	NA	0	0	0	0	0	NA	0	NA	0	0	0	0	0	NA	0.04	NA	0	0	0	0.01	0.01	NA	NA	NA	0	NA	NA	NA	NA
mutex_exons.2486	FUN_029016	NA	0	NA	0	0	0	0	0	NA	0	NA	0	0	0	0.07	0.01	NA	0.03	NA	0	0	0	0	0	NA	0.04	NA	0	0.03	0	0.04	0	NA	0.11	NA	0.01	0.02	0	0.29	0.08	NA	0.25	NA	0.02	0.02	0	0.39	0	NA	0	NA	0	0	0	0.02	0	NA	0.09	NA	0	0	0	0.09	0.02	NA	0.28	NA	0.02	0.02	0.02	0.49	0.21	0	0	0.03	0.01	0	0.24	0	NA	NA	0	NA	0	0	0	0	0	NA	0.01	NA	0	0	0	0.03	0.03	NA	0.27	NA	0.01	0.05	0	0.43	0.13	0.73	0	0	0	0	0	0	NA	NA	0	NA	0	0	0	0	0	NA	0	NA	0	0.01	0	0	0	NA	0.01	NA	0	0	0	0.04	0.02	NA	0	0	0	NA	0	0.42	0	NA	0	NA	0	0	0	0	0	NA	0	NA	0	0	0	0	0	NA	0.04	NA	0	0	0	0	0.01	NA	NA	NA	0	NA	NA	NA	NA
mutex_exons.2487	FUN_029016	NA	0	NA	0	0	0	0	0	NA	0	NA	0	0	0	0	0	NA	0	NA	0	0	0	0	0	NA	0	NA	0	0	0	0	0	NA	0.02	NA	0.01	0	0	0.1	0.02	NA	0.25	NA	0.03	0.02	0.01	0.28	0	NA	0	NA	0	0	0	0.02	0	NA	0	NA	0	0	0	0.06	0	NA	0.1	NA	0.02	0	0.01	0.19	0.07	0	0	0	0.02	0	0.24	0	NA	NA	0	NA	0	0	0	0	0	NA	0.01	NA	0	0	0	0	0	NA	0.09	NA	0.01	0	0	0.25	0.06	0.73	0	0	0	0	0	0	NA	NA	0	NA	0	0	0	0.06	0	NA	0	NA	0	0	0	0	0	NA	0	NA	0	0	0.01	0	0	NA	0.11	0	0	NA	0	0	0	NA	0	NA	0	0	0	0	0	NA	0	NA	0	0	0	0	0	NA	0	NA	0	0	0	0	0	NA	NA	NA	0	NA	NA	NA	NA
mutex_exons.2488	FUN_029016	NA	NA	NA	NA	NA	NA	NA	NA	NA	NA	NA	NA	NA	NA	NA	NA	NA	NA	NA	NA	NA	NA	NA	NA	NA	NA	NA	NA	NA	NA	NA	NA	NA	NA	NA	NA	NA	NA	1	1	NA	NA	NA	NA	NA	NA	1	NA	NA	NA	NA	NA	NA	NA	NA	NA	NA	NA	NA	NA	NA	NA	NA	NA	NA	1	NA	NA	NA	1	1	1	NA	NA	NA	NA	NA	NA	NA	NA	NA	NA	NA	NA	NA	NA	NA	NA	NA	NA	NA	NA	NA	NA	NA	NA	NA	1	NA	NA	NA	NA	1	1	NA	NA	NA	NA	NA	NA	NA	NA	NA	NA	NA	NA	NA	NA	NA	NA	NA	NA	NA	NA	NA	NA	NA	NA	NA	NA	NA	NA	NA	NA	NA	NA	NA	NA	NA	NA	NA	NA	1	NA	NA	NA	NA	NA	NA	NA	NA	NA	NA	NA	NA	NA	NA	NA	NA	NA	NA	NA	NA	NA	NA	NA	NA	NA	NA	NA	NA	NA	NA	NA	NA	NA
mutex_exons.2489	FUN_029016	NA	NA	NA	NA	NA	NA	NA	NA	NA	NA	NA	NA	NA	NA	NA	NA	NA	NA	NA	NA	NA	NA	NA	NA	NA	NA	NA	NA	NA	NA	NA	NA	NA	NA	NA	NA	NA	NA	1	1	NA	NA	NA	NA	NA	NA	1	NA	NA	NA	NA	NA	NA	NA	NA	NA	NA	NA	NA	NA	NA	NA	NA	NA	NA	1	NA	1	NA	1	1	1	NA	NA	NA	NA	NA	1	NA	NA	NA	NA	NA	NA	NA	NA	NA	NA	NA	NA	NA	NA	NA	NA	NA	NA	NA	1	NA	NA	NA	NA	1	1	1	NA	NA	NA	NA	NA	NA	NA	NA	NA	NA	NA	NA	NA	NA	NA	NA	NA	NA	NA	NA	NA	NA	NA	NA	NA	NA	NA	NA	NA	NA	NA	NA	NA	NA	NA	NA	NA	1	NA	NA	NA	NA	NA	NA	NA	NA	NA	NA	NA	NA	NA	NA	NA	NA	NA	NA	NA	NA	NA	NA	NA	NA	NA	NA	NA	NA	NA	NA	NA	NA	NA
mutex_exons.2490	FUN_029016	NA	NA	NA	NA	NA	NA	NA	NA	NA	NA	NA	NA	NA	NA	NA	NA	NA	NA	NA	NA	NA	NA	NA	NA	NA	NA	NA	NA	NA	NA	NA	NA	NA	NA	NA	NA	NA	NA	NA	NA	NA	NA	NA	NA	NA	NA	1	NA	NA	NA	NA	NA	NA	NA	NA	NA	NA	NA	NA	NA	NA	NA	NA	NA	NA	NA	NA	NA	NA	NA	1	1	NA	NA	NA	NA	NA	1	NA	NA	NA	NA	NA	NA	NA	NA	NA	NA	NA	NA	NA	NA	NA	NA	NA	NA	NA	NA	NA	NA	NA	NA	1	1	1	NA	NA	NA	NA	NA	NA	NA	NA	NA	NA	NA	NA	NA	NA	NA	NA	NA	NA	NA	NA	NA	NA	NA	NA	NA	NA	NA	NA	NA	NA	NA	NA	1	NA	NA	NA	NA	NA	NA	NA	NA	NA	NA	NA	NA	NA	NA	NA	NA	NA	NA	NA	NA	NA	NA	NA	NA	NA	NA	NA	NA	NA	NA	NA	NA	NA	NA	NA	NA	NA	NA
mutex_exons.2491	FUN_029016	NA	0	NA	0	0	0	0	0	NA	0	NA	0	0	0	0.03	0	NA	0.01	NA	0	0	0	0	0	NA	0.02	NA	0	0.01	0	0.02	0	NA	0.07	NA	0	0.01	0	0.13	0.04	NA	0.11	NA	0.01	0	0	0.15	0	NA	0	NA	0	0	0	0	0	NA	0.04	NA	0	0	0	0.02	0.01	NA	0.13	NA	0.01	0.01	0.01	0.26	0.09	0	0	0.02	0	0	0	0	NA	NA	0	NA	0	0	0	0	0	NA	0.01	NA	0	0	0	0.02	0.01	NA	0.12	NA	0	0.03	0	0.22	0.04	0	0	0	0	0	0	0	NA	NA	0	NA	0	0	0	0	0	NA	0	NA	0	0	0	0	0	NA	0.01	NA	0	0	0	0.02	0.01	NA	0	0	0	NA	0	0.12	0	NA	0	NA	0	0	0	0	0	NA	0	NA	0	0	0	0	0	NA	0.02	NA	0	0	0	0.01	0	NA	NA	NA	0	NA	0	NA	NA
mutex_exons.2492	FUN_029016	NA	0	NA	0	0	0	0	0	NA	0	NA	0	0	0	0.05	0.01	NA	0.03	NA	0	0	0	0	0	NA	0.07	NA	0	0.03	0	0.04	0	NA	0.17	NA	0.01	0.02	NA	0.22	0.07	NA	0.17	NA	0.02	0.01	0	0.23	0	NA	0	NA	0	0	0	0	0	NA	0.07	NA	0	0	0	0.03	0.03	NA	0.19	NA	0.01	0.02	0.04	0.4	0.15	0	0	0.05	0	0	0	0	NA	NA	0	NA	0	0	0	0	0	NA	0.01	NA	0	0	0	0.03	0.03	NA	0.21	NA	0.01	0.05	0	0.34	0.08	0	NA	0	0.01	0	0	NA	NA	NA	0	NA	0	0	0	0	0	NA	0	NA	0	0	0	0	0	NA	0.01	NA	0	0	0	0.04	0.03	NA	0	0	0	NA	NA	0.14	0	NA	0	NA	0	0	0	0	0	NA	0	NA	0	0	0	0	0	NA	0.03	NA	0	0	0	0.01	0.01	NA	NA	NA	0	NA	0	NA	NA
mutex_exons.2493	FUN_029016	NA	0	NA	0	0	0	0	0	NA	0	NA	0	0	0	0.05	0.01	NA	0.03	NA	0	0	0	0	0	NA	0.07	NA	0	0.03	0	0.04	0	NA	0.17	NA	0.01	0.02	NA	0.28	0.08	NA	0.17	NA	0.02	0.03	0	0.32	0	NA	0	NA	0	0	0	0.02	0	NA	0.07	NA	0	0	0	0.1	0.03	NA	0.19	NA	0.02	0.02	0.03	0.47	0.19	0	0	0.05	0.01	0	0.11	0	NA	NA	0	NA	0	0	0	0	0	NA	0.01	NA	0	0	0	0.03	0.03	NA	0.26	NA	0.02	0.05	0	0.38	0.11	0.57	NA	0	0.01	0	0	NA	NA	NA	0	NA	0	0	0	0	0	NA	0	NA	0	0	0	0	0	NA	0.01	NA	0	0	0	0.04	0.03	NA	0	0	0	NA	NA	0.14	0	NA	0	NA	0	0	0	0	0	NA	0	NA	0	0	0	0	0	NA	0.03	NA	0	0	0	0	0.01	NA	NA	NA	0	NA	0	NA	NA
mutex_exons.2494	FUN_029016	NA	0	NA	0	0	0	0	0	NA	0	NA	0	0	0	0	0	NA	0	NA	0	0	0	0	0	NA	0	NA	0	0	0	0	0	NA	0.03	NA	0.01	0	NA	0.09	0.02	NA	0.17	NA	0.02	0.02	0.02	0.22	0	NA	0	NA	0	0	0	0.02	0	NA	0	NA	0	0	0	0.07	0	NA	0.06	NA	0.02	0	0.01	0.18	0.06	0	0	0	0.02	0	0.11	0	NA	NA	0	NA	0	0	0	0	0	NA	0.01	NA	0	0	0	0	0	NA	0.09	NA	0.02	0	0	0.21	0.05	0.57	NA	0	0	0	0	NA	NA	NA	0	NA	0	0	0	0.04	0	NA	0	NA	0	0	0	0	0	NA	0	NA	0	0	0.01	0	0	NA	0.04	0	0	NA	NA	0	0	NA	0	NA	0	0	0	0	0	NA	0	NA	0	0	0	0	0	NA	0	NA	0	0	0	0	0	NA	NA	NA	0	NA	0	NA	NA
mutex_exons.2495	FUN_029016	NA	0	NA	0	0	0	0	0	NA	0	NA	0	0	0	0.05	0.01	NA	0.03	NA	0	0	0	0	0	NA	0.07	NA	0	0.03	0	0.04	0	NA	0.17	NA	0.01	0.02	NA	0.22	0.07	NA	0.17	NA	0.02	0.01	0	0.23	0	NA	0	NA	0	0	0	0	0	NA	0.07	NA	0	0	0	0.03	0.03	NA	0.19	NA	0.01	0.02	0.04	0.4	0.15	0	0	0.05	0	0	0	0	NA	NA	0	NA	0	0	0	0	0	NA	0.01	NA	0	0	0	0.03	0.03	NA	0.21	NA	0.01	0.05	0	0.34	0.08	0	NA	0	0.01	0	0	NA	NA	NA	0	NA	0	0	0	0	0	NA	0	NA	0	0	0	0	0	NA	0.01	NA	0	0	0	0.04	0.03	NA	0	0	0	NA	NA	0.14	0	NA	0	NA	0	0	0	0	0	NA	0	NA	0	0	0	0	0	NA	0.03	NA	0	0	0	0.01	0.01	NA	NA	NA	0	NA	0	NA	NA
mutex_exons.2496	FUN_029016	NA	0	NA	0	0	0	0	0	NA	0	NA	0	0	0	0.05	0.01	NA	0.03	NA	0	0	0	0	0	NA	0.07	NA	0	0.03	0	0.04	0	NA	0.17	NA	0.01	0.02	NA	0.28	0.08	NA	0.17	NA	0.02	0.03	0	0.32	0	NA	0	NA	0	0	0	0.02	0	NA	0.07	NA	0	0	0	0.1	0.03	NA	0.19	NA	0.02	0.02	0.03	0.47	0.19	0	0	0.05	0.01	0	0.13	0	NA	NA	0	NA	0	0	0	0	0	NA	0.01	NA	0	0	0	0.03	0.03	NA	0.26	NA	0.02	0.05	0	0.38	0.11	0.57	NA	0	0.01	0	0	NA	NA	NA	0	NA	0	0	0	0	0	NA	0	NA	0	0	0	0	0	NA	0.01	NA	0	0	0	0.04	0.03	NA	0	0	0	NA	NA	0.14	0	NA	0	NA	0	0	0	0	0	NA	0	NA	0	0	0	0	0	NA	0.03	NA	0	0	0	0	0.01	NA	NA	NA	0	NA	0	NA	NA
mutex_exons.2497	FUN_029016	NA	0	NA	0	0	0	0	0	NA	0	NA	0	0	0	0	0	NA	0	NA	0	0	0	0	0	NA	0	NA	0	0	0	0	0	NA	0.03	NA	0.01	0	NA	0.09	0.02	NA	0.17	NA	0.02	0.02	0.02	0.22	0	NA	0	NA	0	0	0	0.02	0	NA	0	NA	0	0	0	0.07	0	NA	0.06	NA	0.02	0	0.01	0.18	0.06	0	0	0	0.02	0	0.13	0	NA	NA	0	NA	0	0	0	0	0	NA	0.01	NA	0	0	0	0	0	NA	0.09	NA	0.02	0	0	0.21	0.05	0.57	NA	0	0	0	0	NA	NA	NA	0	NA	0	0	0	0.04	0	NA	0	NA	0	0	0	0	0	NA	0	NA	0	0	0.01	0	0	NA	0.04	0	0	NA	NA	0	0	NA	0	NA	0	0	0	0	0	NA	0	NA	0	0	0	0	0	NA	0	NA	0	0	0	0	0	NA	NA	NA	0	NA	0	NA	NA
mutex_exons.2498	FUN_013909	0.02	0	0.04	0.07	0.02	0	0.06	0.02	0	0	0	0	0	0	0.02	0.02	0	0	0.11	0	0	0	0	0	0.17	NA	0	0	0.07	0	0	0	0	0	NA	NA	0.21	NA	NA	NA	0.07	NA	0.17	NA	NA	0.23	0.09	NA	0.05	0	0	0	0.04	0	0	0	NA	0.14	0	0	NA	NA	0	0	0.07	0.18	0.25	0.21	0.08	0.29	0.23	0.15	NA	NA	1	NA	NA	NA	0	NA	0	0	0	0	0	0.01	0	0	0.03	0.03	0	0.12	0	0	0	0	NA	NA	NA	NA	NA	NA	NA	0	NA	NA	NA	NA	0.27	NA	NA	NA	0	0.03	0.02	0.07	0	0	0.02	0	0	0	0	0	0	0	0	0	0.09	0	0	0.11	0.06	0.08	0.05	0	NA	0	NA	0.17	NA	NA	NA	NA	0	0	0.07	0	0	0	0	0.02	0	0	0	0	0	0.02	0	0.03	0	0.11	0	0	0	0	0	0	NA	NA	NA	NA	NA	NA	NA	NA
mutex_exons.2499	FUN_013909	0.02	0	0.02	0.06	0.02	0	0.06	0	0	0	0	0	0	0	0.02	0.02	0	0	0.11	0.04	0	0	0	0	0.09	NA	0	0	0.04	0	0	0	0	0	NA	NA	0.21	NA	NA	NA	0.12	NA	0.09	NA	NA	0.09	0.09	NA	0.05	0	0	0	0	0.02	0	0	NA	0.06	0	0	NA	NA	0	0	0	0.12	0.18	0.17	0.08	0.17	0.23	0.15	NA	NA	1	NA	NA	NA	0	NA	0	0	0	0	0	0.01	0	0	0	0.03	0	0.14	0.09	0	0	0	NA	NA	NA	NA	NA	NA	NA	0	NA	NA	NA	NA	0.27	NA	NA	NA	0	0	0.02	0.04	0	0	0	0	0	0	0	0	0	0	0	0	0.09	0	0	0	0	0.08	0	0	NA	0	NA	0.17	NA	NA	NA	NA	0	0	0.07	0	0	0	0	0.02	0	0	0	0	0	0.02	0	0.03	0	0.11	0	0	0	0	0	0	NA	NA	NA	NA	NA	NA	NA	NA
mutex_exons.2500	FUN_013914	NA	NA	0.38	NA	NA	NA	NA	NA	NA	NA	NA	NA	NA	NA	NA	NA	1	NA	NA	1	NA	NA	NA	NA	0.79	NA	NA	NA	NA	NA	NA	NA	1	NA	0.6	NA	NA	NA	1	0.88	0.8	NA	0.68	0.77	0.6	0.36	NA	0.8	NA	NA	NA	NA	NA	NA	NA	NA	NA	NA	1	0.85	0.94	NA	1	0.75	0.8	0.82	0.59	0.67	0.61	0.59	0.69	0.62	NA	NA	NA	NA	1	NA	NA	NA	NA	0.82	0.33	NA	NA	NA	NA	0.45	0.82	NA	0.67	NA	0.75	0.81	1	1	0.88	0.78	0.65	0.93	0.78	0.56	0.54	NA	0.63	NA	NA	NA	1	NA	NA	NA	NA	NA	NA	1	NA	NA	NA	NA	NA	NA	0.67	1	0.81	NA	NA	NA	0.85	0.81	0.92	0.95	0.78	0.95	0.82	0.56	NA	NA	1	0.36	NA	0.36	NA	NA	NA	NA	NA	NA	NA	NA	NA	NA	NA	NA	NA	NA	NA	NA	NA	NA	1	0.89	0.94	0.97	0.97	0.95	0.79	0.87	NA	NA	NA	NA	NA	NA	NA	NA
mutex_exons.2502	FUN_013929	1	1	1	0.99	0.99	0.99	1	0.98	1	0.99	1	1	0.98	1	1	1	0.99	0.99	0.99	1	1	0.98	0.99	1	0.91	1	1	0.96	1	1	1	1	1	0.99	1	1	1	NA	0.99	1	1	0.88	0.97	0.93	1	0.91	0.99	0.89	0.99	0.98	1	0.99	1	1	0.99	1	0.99	1	0.99	1	0.97	1	0.98	1	0.98	1	1	0.98	1	1	0.86	0.98	NA	1	1	0.94	0.76	0	1	NA	1	0.99	1	1	1	1	0.99	1	0.98	0.99	0.98	0.99	0.97	1	0.97	1	1	1	0.94	1	1	1	1	0.96	NA	1	1	1	1	1	0	1	1	1	1	0.99	1	0.99	0.95	1	1	1	0.99	1	0.99	1	0.98	0.98	0.98	0.97	1	1	1	0.99	1	1	NA	1	1	0.93	NA	1	1	1	0.98	0.99	0.99	0.99	1	1	1	1	1	1	1	0.99	1	0.99	0.99	1	1	1	0.98	0.91	0.95	0.98	1	1	NA	NA	NA	NA	NA	NA	NA	NA
mutex_exons.2503	FUN_013929	0	0	0	0.01	0.01	0.01	0	0.02	0	0.01	0	0	0.02	0	0	0	0.01	0.01	0.01	0	0	0.02	0.01	0	0.08	0	0	0.04	0	0	0	0	0	0.01	0	0	0	NA	0.01	0	0	0.12	0.03	0.07	0	0.09	0.01	0.11	0.01	0.01	0	0.01	0	0	0.01	0	0.01	0	0.01	0	0.03	0	0.02	0	0.02	0	0	0.02	0	0	0.18	0.02	NA	0	0	0.06	0.24	1	0	NA	0	0.01	0	0	0	0	0.01	0	0.02	0.01	0.02	0.01	0.02	0	0.03	0	0	0	0.06	0	0	0	0	0.04	NA	0	0	0	0	0	1	0	0	0	0	0	0	0.01	0.05	0	0	0	0.01	0	0.01	0	0.02	0.01	0.02	0.03	0	0	0	0.01	0	0	NA	0	0	0.07	NA	0	0	0	0.02	0.01	0.01	0.01	0	0	0	0	0	0	0	0.01	0	0.01	0.01	0	0	0	0.02	0.08	0.05	0.02	0	0	NA	NA	NA	NA	NA	NA	NA	NA
mutex_exons.2504	FUN_013959	NA	NA	NA	NA	NA	NA	NA	NA	NA	NA	NA	NA	NA	NA	NA	NA	NA	NA	NA	NA	NA	NA	NA	NA	NA	NA	NA	NA	NA	NA	NA	NA	NA	NA	NA	NA	NA	NA	NA	NA	NA	NA	NA	NA	NA	NA	NA	NA	NA	NA	NA	NA	NA	NA	NA	NA	NA	NA	NA	NA	NA	NA	NA	NA	NA	NA	NA	NA	NA	NA	NA	NA	NA	NA	NA	NA	NA	NA	NA	NA	NA	NA	NA	NA	NA	NA	NA	NA	NA	NA	NA	NA	NA	NA	NA	NA	NA	NA	NA	NA	NA	NA	NA	NA	NA	NA	NA	NA	NA	NA	NA	NA	NA	NA	NA	NA	NA	NA	NA	NA	NA	NA	NA	NA	NA	NA	NA	NA	NA	NA	NA	NA	NA	NA	NA	NA	NA	NA	NA	NA	NA	NA	NA	NA	NA	NA	NA	NA	NA	NA	NA	NA	NA	NA	NA	NA	NA	NA	NA	NA	NA	NA	NA	NA	NA	NA	NA	NA	NA	NA	NA	NA	NA	NA	NA	NA
mutex_exons.2508	FUN_013959	NA	NA	NA	NA	NA	NA	NA	NA	NA	NA	NA	NA	NA	NA	NA	NA	NA	NA	NA	NA	NA	NA	NA	NA	NA	NA	NA	NA	NA	NA	NA	NA	NA	NA	NA	NA	NA	NA	NA	NA	NA	NA	NA	NA	NA	NA	NA	NA	NA	NA	NA	NA	NA	NA	NA	NA	NA	NA	NA	NA	NA	NA	NA	NA	NA	NA	NA	NA	NA	NA	NA	NA	NA	NA	NA	NA	NA	NA	NA	NA	NA	NA	NA	NA	NA	NA	NA	NA	NA	NA	NA	NA	NA	NA	NA	NA	NA	NA	NA	NA	NA	NA	NA	NA	NA	NA	NA	NA	NA	NA	NA	NA	NA	NA	NA	NA	NA	NA	NA	NA	NA	NA	NA	NA	NA	NA	NA	NA	NA	NA	NA	1	NA	NA	NA	NA	NA	NA	NA	NA	NA	NA	NA	NA	NA	NA	NA	NA	NA	NA	NA	NA	NA	NA	NA	NA	NA	NA	NA	NA	NA	NA	NA	NA	NA	NA	NA	NA	NA	NA	NA	NA	NA	NA	NA	NA
mutex_exons.2512	FUN_013996	NA	NA	NA	NA	NA	NA	NA	NA	NA	NA	NA	NA	NA	NA	NA	NA	NA	NA	NA	NA	NA	NA	NA	NA	NA	NA	NA	NA	NA	NA	NA	NA	NA	NA	NA	NA	NA	NA	NA	NA	NA	NA	NA	NA	NA	0.36	0.5	NA	NA	NA	NA	NA	NA	NA	NA	NA	NA	NA	NA	NA	NA	NA	NA	NA	NA	NA	NA	0.94	0.21	0.5	1	NA	NA	NA	NA	NA	NA	NA	NA	NA	NA	NA	NA	NA	NA	NA	NA	NA	NA	NA	NA	NA	NA	NA	NA	NA	NA	NA	NA	NA	NA	NA	NA	NA	NA	NA	NA	NA	NA	NA	NA	NA	NA	NA	NA	NA	NA	NA	NA	NA	NA	NA	NA	NA	NA	NA	NA	NA	NA	NA	NA	NA	NA	NA	NA	NA	NA	NA	NA	NA	NA	NA	0.21	NA	NA	NA	NA	NA	NA	NA	NA	NA	NA	NA	NA	NA	NA	NA	NA	NA	NA	NA	NA	NA	NA	NA	NA	NA	NA	NA	NA	NA	NA	NA	NA	NA
mutex_exons.2513	FUN_013996	NA	NA	NA	NA	NA	NA	NA	NA	NA	NA	NA	NA	NA	NA	NA	NA	NA	NA	NA	NA	NA	NA	NA	NA	NA	NA	NA	NA	NA	NA	NA	NA	NA	NA	NA	NA	NA	NA	NA	NA	NA	NA	NA	NA	NA	NA	NA	NA	NA	NA	NA	NA	NA	NA	NA	NA	NA	NA	NA	NA	NA	NA	NA	NA	NA	NA	NA	NA	0.06	0.25	NA	NA	NA	NA	NA	NA	NA	NA	NA	NA	NA	NA	NA	NA	NA	NA	NA	NA	NA	NA	NA	NA	NA	NA	NA	NA	NA	NA	NA	NA	NA	NA	NA	NA	NA	NA	NA	NA	NA	NA	NA	NA	NA	NA	NA	NA	NA	NA	NA	NA	NA	NA	NA	NA	NA	NA	NA	NA	NA	NA	NA	NA	NA	NA	NA	NA	NA	NA	NA	NA	NA	NA	0.21	NA	NA	NA	NA	NA	NA	NA	NA	NA	NA	NA	NA	NA	NA	NA	NA	NA	NA	NA	NA	NA	NA	NA	NA	NA	NA	NA	NA	NA	NA	NA	NA	NA
mutex_exons.2515	FUN_013998	0.54	0.56	0.41	0.6	0.55	0.51	0.59	0.44	0.53	0.59	0.53	0.45	0.46	0.58	0.44	0.48	0.59	0.65	0.56	0.52	0.42	0.45	0.49	0.48	0.46	0.66	0.56	0.5	0.74	0.5	0.59	0.44	0.46	0.48	0.64	0.61	0.71	0.56	0.67	0.64	0.53	0.51	0.64	0.52	0.58	0.58	0.73	0.5	0.63	0.64	0.62	0.48	0.51	0.52	0.48	0.78	0.46	0.56	0.53	0.63	0.53	0.65	0.62	0.52	0.85	0.51	0.67	0.44	0.68	0.39	0.65	0.52	1	1	0.55	0.66	NA	1	NA	NA	0.57	0.64	0.49	0.44	0.58	0.59	0.53	0.52	0.57	0.49	0.54	0.41	0.45	0.6	0.67	0.59	0.46	0.65	0.62	0.49	0.31	0.46	0.8	0.39	NA	0.02	0.97	1	0.4	NA	NA	1	0.29	0.58	0.49	0.65	0.5	0.54	0.52	0.48	0.53	0.57	0.42	0.55	0.52	0.52	0.55	0.55	0.31	0.56	0.32	0.32	0.49	0.58	0.53	0.47	NA	0.57	0.68	NA	NA	0.33	NA	NA	0.49	0.52	0.52	0.61	0.58	0.48	0.56	0.55	0.59	0.51	0.34	0.61	0.68	0.64	0.46	0.47	0.49	0.5	0.48	0.63	0.43	0.4	0.49	0.54	NA	NA	NA	0	NA	NA	NA	NA
mutex_exons.2516	FUN_013998	0.54	0.56	0.44	0.57	0.51	0.47	0.59	0.48	0.52	0.62	0.53	0.48	0.5	0.53	0.41	0.42	0.6	0.67	0.41	0.57	0.4	0.36	0.45	0.52	0.55	0.59	0.51	0.54	0.7	0.56	0.57	0.49	0.48	0.52	0.68	0.58	0.58	NA	0.64	0.81	0.46	0.48	0.63	0.57	0.62	0.62	0.64	0.42	0.58	0.57	0.56	0.43	0.55	0.5	0.45	0.67	0.49	0.57	0.53	0.67	0.55	0.6	0.62	0.47	0.77	0.44	0.66	0.44	0.68	0.41	NA	0.47	1	1	NA	0.47	NA	1	NA	NA	0.45	0.58	0.48	0.42	0.67	0.58	0.54	0.48	0.59	0.51	0.55	0.35	0.4	0.57	0.66	0.68	0.52	0.77	0.61	0.46	0.38	0.18	0.82	0.47	NA	0	NA	NA	0	NA	NA	1	0.4	0.61	0.44	0.62	0.49	0.53	0.44	0.45	0.53	0.51	0.44	0.54	0.5	0.53	0.55	0.56	0.3	0.57	0.29	0.34	0.46	0.51	0.51	0.47	NA	0.63	0.74	NA	NA	0	NA	NA	0.47	0.43	0.6	0.58	0.53	0.48	0.53	0.58	0.62	0.48	0.42	0.56	0.66	0.59	0.34	0.5	0.44	0.53	0.43	0.62	0.44	0.41	0.62	0.49	NA	NA	NA	0	NA	NA	NA	NA
mutex_exons.2517	FUN_013998	0.54	0.55	0.43	0.56	0.51	0.47	0.59	0.48	0.52	0.61	0.53	0.48	0.5	0.53	0.4	0.42	0.6	0.67	0.43	0.57	0.4	0.36	0.45	0.52	0.55	0.59	0.5	0.54	0.7	0.56	0.55	0.49	0.48	0.52	0.68	0.58	0.58	NA	0.64	0.81	0.46	0.48	0.63	0.57	0.62	0.62	0.64	0.42	0.58	0.57	0.56	0.43	0.55	0.5	0.44	0.67	0.49	0.57	0.52	0.67	0.53	0.6	0.6	0.47	0.77	0.44	0.66	0.44	0.68	0.42	NA	0.47	1	1	NA	0.47	NA	1	NA	NA	0.45	0.58	0.48	0.41	0.67	0.58	0.53	0.48	0.59	0.53	0.55	0.35	0.4	0.56	0.66	0.68	0.52	0.77	0.61	0.46	0.38	0.19	0.82	0.47	NA	0	NA	NA	0	NA	NA	1	0.42	0.61	0.45	0.61	0.49	0.54	0.44	0.45	0.53	0.52	0.43	0.54	0.5	0.53	0.54	0.56	0.3	0.57	0.29	0.34	0.46	0.52	0.51	0.49	NA	0.63	0.74	NA	NA	0	NA	NA	0.47	0.43	0.6	0.58	0.51	0.48	0.52	0.58	0.62	0.48	0.42	0.56	0.66	0.59	0.34	0.5	0.44	0.53	0.45	0.62	0.44	0.4	0.66	0.51	NA	NA	NA	0	NA	NA	NA	NA
mutex_exons.2518	FUN_013998	0.35	0.37	0.27	0.41	0.34	0.32	0.4	0.28	0.34	0.43	0.34	0.3	0.3	0.39	0.24	0.24	0.43	0.51	0.34	0.35	0.25	0.24	0.27	0.33	0.31	0.47	0.36	0.36	0.57	0.34	0.41	0.28	0.31	0.31	0.5	0.39	0.47	0.3	0.47	0.46	0.3	0.26	0.5	0.39	0.41	0.38	0.51	0.24	0.41	0.42	0.4	0.26	0.32	0.32	0.28	0.5	0.27	0.39	0.35	0.49	0.33	0.39	0.46	0.31	0.74	0.26	0.6	0.3	0.52	0.26	0.47	0.32	1	1	0.26	0.35	NA	1	NA	NA	0.32	0.43	0.31	0.27	0.44	0.4	0.33	0.32	0.39	0.36	0.36	0.22	0.23	0.41	0.49	0.45	0.31	0.44	0.47	0.3	0.17	0.1	0.64	0.32	NA	0	NA	NA	0	NA	NA	1	0.19	0.4	0.27	0.43	0.3	0.36	0.29	0.28	0.33	0.37	0.25	0.36	0.3	0.35	0.37	0.35	0.17	0.39	0.17	0.19	0.27	0.4	0.36	0.34	NA	0.44	0.61	NA	NA	0	NA	NA	0.29	0.28	0.37	0.41	0.35	0.31	0.35	0.37	0.4	0.32	0.19	0.41	0.47	0.41	0.25	0.29	0.3	0.33	0.27	0.45	0.28	0.24	0.35	0.36	NA	NA	NA	0	NA	NA	NA	NA
mutex_exons.2519	FUN_014006	NA	NA	NA	NA	NA	NA	NA	NA	NA	NA	NA	NA	NA	NA	NA	NA	NA	NA	NA	NA	NA	NA	NA	NA	NA	NA	NA	NA	NA	NA	NA	NA	NA	NA	NA	NA	NA	NA	NA	NA	NA	NA	NA	NA	NA	NA	NA	NA	NA	NA	NA	NA	NA	NA	NA	NA	NA	NA	NA	NA	NA	NA	NA	NA	NA	NA	NA	NA	NA	NA	NA	NA	NA	NA	NA	NA	NA	NA	NA	NA	NA	NA	NA	NA	NA	NA	NA	NA	NA	NA	NA	NA	NA	NA	NA	NA	NA	NA	NA	NA	NA	NA	NA	NA	NA	0	NA	NA	NA	NA	NA	NA	NA	NA	NA	NA	NA	NA	NA	NA	NA	NA	NA	NA	NA	NA	NA	NA	NA	NA	NA	NA	NA	0.2	NA	NA	NA	NA	NA	NA	NA	NA	NA	NA	NA	NA	NA	NA	NA	NA	NA	NA	NA	NA	NA	NA	NA	NA	NA	NA	NA	NA	NA	NA	NA	NA	NA	NA	NA	NA	NA	NA	NA	NA	NA	NA
mutex_exons.2520	FUN_014006	NA	NA	NA	NA	NA	NA	NA	NA	NA	NA	NA	NA	NA	NA	NA	NA	NA	NA	NA	NA	NA	NA	NA	NA	NA	NA	NA	NA	NA	NA	NA	NA	NA	NA	NA	NA	NA	NA	NA	NA	NA	NA	NA	NA	NA	NA	NA	NA	NA	NA	NA	NA	NA	NA	NA	NA	NA	NA	NA	NA	NA	NA	NA	NA	NA	NA	NA	NA	NA	NA	NA	NA	NA	NA	NA	NA	NA	NA	NA	NA	NA	NA	NA	NA	NA	NA	NA	NA	NA	NA	NA	NA	NA	NA	NA	NA	NA	NA	NA	NA	NA	NA	NA	NA	NA	1	NA	NA	NA	NA	NA	NA	NA	NA	NA	NA	NA	NA	NA	NA	NA	NA	NA	NA	NA	NA	NA	NA	NA	NA	NA	NA	NA	0.62	NA	NA	NA	NA	NA	NA	NA	NA	NA	NA	NA	NA	NA	NA	NA	NA	NA	NA	NA	NA	NA	NA	NA	NA	NA	NA	NA	NA	NA	NA	NA	NA	NA	NA	NA	NA	NA	NA	NA	NA	NA	NA
mutex_exons.2522	FUN_014019	1	1	1	0.94	0.72	1	1	1	1	0.95	1	NA	1	0.96	1	1	NA	1	1	1	1	1	NA	1	NA	NA	1	1	NA	NA	1	NA	NA	NA	NA	NA	NA	NA	NA	NA	NA	NA	NA	NA	NA	NA	NA	NA	1	1	1	1	1	1	1	NA	NA	1	1	1	NA	NA	0.77	NA	NA	NA	NA	NA	NA	NA	NA	NA	NA	NA	NA	NA	NA	NA	NA	NA	1	1	1	1	1	NA	1	1	1	1	1	1	NA	NA	1	NA	NA	NA	NA	NA	NA	NA	NA	NA	NA	NA	1	NA	NA	NA	NA	NA	1	1	0.97	1	1	1	1	1	0.97	1	0.95	1	0.98	1	1	1	NA	1	1	NA	NA	NA	NA	NA	NA	NA	1	NA	NA	NA	NA	NA	1	1	1	1	NA	1	1	0.94	1	0.98	0.97	1	1	1	1	1	1	1	1	1	NA	1	1	NA	NA	NA	NA	NA	NA	NA	NA	NA
mutex_exons.2524	FUN_014021	0.53	0.52	0.56	0.55	0.44	0.49	0.56	0.58	0.5	0.53	0.42	0.44	0.52	0.57	0.53	0.61	0.48	0.47	0.46	0.45	0.51	0.51	0.28	0.38	0.51	0.51	0.59	0.42	0.54	0.42	0.5	0.49	0.61	0.59	NA	0.53	NA	0.43	NA	0.64	0.56	0.5	NA	NA	NA	0.39	0.53	NA	0.55	0.53	0.52	0.49	0.45	0.47	0.45	NA	0.48	0.52	0.5	0.45	0.53	0.37	0.52	0.5	0.44	0.48	NA	NA	NA	0.56	NA	0.42	NA	0.67	NA	0.52	1	NA	0	NA	0.5	0.52	0.46	0.49	0.47	0.52	0.56	0.52	0.52	0.5	0.52	0.47	0.55	0.51	0.45	0.48	0.38	0.57	0.27	0.45	0.63	0.53	0.5	0.5	0	0.6	NA	NA	NA	NA	NA	NA	0.52	0.47	0.57	0.45	0.51	0.5	0.44	0.56	0.48	0.39	0.52	0.54	0.58	0.49	0.47	0.56	0.51	0.43	0.53	0.57	0.41	0.47	0.61	0.44	NA	0.72	0.67	NA	NA	0.24	NA	NA	0.5	0.47	0.45	0.49	0.5	0.47	0.49	0.49	0.45	0.43	0.49	0.44	0.54	0.5	0.47	0.5	0.51	0.45	0.45	0.44	0.53	0.53	0.46	0.46	NA	NA	NA	NA	NA	NA	NA	NA
mutex_exons.2525	FUN_014035	1	1	1	1	1	1	1	1	1	1	1	1	1	1	1	1	1	1	1	1	1	1	1	1	1	1	1	1	1	1	1	1	1	1	1	1	1	1	1	1	1	NA	1	1	1	1	1	1	1	1	1	1	1	1	1	1	1	1	1	1	1	1	1	1	1	1	1	1	1	1	1	1	1	NA	1	1	1	1	1	NA	1	1	1	1	1	1	1	1	1	1	1	1	1	1	1	1	1	1	1	1	1	1	1	1	1	1	NA	NA	1	NA	1	1	1	1	0.99	1	1	1	1	1	1	1	1	1	1	1	1	1	1	1	0.96	1	1	0.97	1	1	NA	1	1	NA	NA	1	NA	NA	1	1	1	1	1	1	1	1	1	0.99	1	1	1	1	1	1	1	0.99	1	0.99	0.98	0.88	1	0.99	NA	NA	NA	NA	NA	NA	NA	NA
mutex_exons.2527	FUN_013977	0.98	1	1	1	1	1	1	1	0.99	0.99	1	1	1	0.99	1	1	0.98	0.87	1	1	1	1	0.99	1	0.99	1	1	1	0.99	1	0.99	1	0.95	0.99	1	1	0.95	1	0.99	1	0.98	0.91	0.98	1	0.97	1	0.99	1	1	0.97	1	1	1	0.97	1	NA	0.93	0.93	0.98	0.99	1	1	0.99	0.99	0.94	0.93	0.95	0.95	0.88	0.93	0.95	0.93	1	NA	0.9	1	1	1	1	NA	0.98	0.98	0.99	1	0.98	0.98	0.95	0.99	0.95	0.95	0.95	0.98	0.93	0.95	0.96	1	0.76	0.94	0.82	0.92	0.83	0.8	0.94	0.93	0.33	1	1	1	1	1	NA	NA	0.97	0.96	0.97	1	1	1	1	0.98	1	0.97	0.98	1	0.91	0.99	1	1	0.9	0.77	0.69	0.92	0.73	0.87	0.84	0.89	NA	1	1	0.78	NA	1	NA	NA	1	1	0.97	1	1	1	1	1	0.97	0.99	1	0.97	0.98	1	0.97	1	0.85	0.85	0.91	0.95	0.6	0.82	0.94	0.93	1	NA	NA	1	NA	1	NA	NA
mutex_exons.2528	FUN_013982	NA	NA	NA	NA	NA	NA	NA	NA	NA	NA	NA	NA	NA	NA	NA	NA	NA	NA	NA	NA	NA	NA	NA	NA	NA	NA	NA	NA	NA	NA	NA	NA	NA	NA	NA	NA	NA	NA	NA	NA	NA	NA	NA	NA	NA	NA	NA	NA	NA	NA	NA	NA	NA	NA	NA	NA	NA	NA	NA	NA	NA	NA	NA	NA	NA	NA	NA	NA	NA	NA	NA	NA	NA	NA	NA	NA	NA	NA	NA	NA	NA	NA	NA	NA	NA	NA	NA	NA	NA	NA	NA	NA	NA	NA	NA	NA	NA	NA	NA	NA	NA	NA	NA	NA	NA	NA	NA	NA	NA	NA	NA	NA	NA	NA	NA	NA	NA	NA	NA	NA	NA	NA	NA	NA	NA	NA	NA	NA	NA	NA	NA	NA	NA	NA	NA	NA	NA	NA	NA	NA	NA	NA	NA	NA	NA	NA	NA	NA	NA	NA	NA	NA	NA	NA	NA	NA	NA	NA	NA	NA	NA	NA	NA	NA	NA	NA	NA	NA	NA	NA	NA	NA	NA	NA	NA	NA
mutex_exons.2531	FUN_013984	0	0	0	0	0	0	0	0	0	0	0	0	0	0	0	0	0	0	0	0	0	0	0	0	0	0	0	0	0	0	0.01	0	0	0.06	0	0	0	0	0	0	0	0	0	0	0	0	0.02	0	0	0	0	0	0	0	0	NA	0	0	0	0.04	0	0	0	0	0.02	0	0	0	0	0	0.01	0	0	0	0	0	0	0	NA	NA	0	0	0	0	0	0	0	0	0	0	0	0	0	0	0.02	0	0	0.02	0	0.03	0	0	0	0	0	NA	NA	0	0	0	0	NA	0	0	0	0	0	0	0	0	0	0	0	0	0	0	0	0	0	0	0	0	0	0	0	0	NA	0	0	0	0	0	0	NA	0	0	0	0	0	0.02	0	0.01	0	0	0	0	0	0	NA	0	0	0.01	0	0	0	0	0	0	NA	NA	NA	NA	NA	NA	NA	NA
mutex_exons.2533	FUN_014045	0	0	0	0	0	0	0	0	0	0	0	0	0	0	0	0	0	0	0	0	0	0	0	0	0	0	0	0	0	0	0	0	0	0	0	0	0	0	0	0	0	0	0	0	0	0	0	0	0	0	0	0	0	0	0	0	0	0	0	0	0	0	0	0	0	0.01	0	0	0	0	0	0	0	0	0	0	0	0	0	NA	0	0	0	0	0	0	0	0	0	0	0	0	0	0	0	0	0	0.02	0	0	0	0	0	0	0	0	0	0	0	0	0	0	0	0	0	0	0	0	0	0	0	0	0	0	0	0	0	0	0	0	0	0	0	0	0	0	NA	0	0	0	0	0	0	NA	0	0	0	0	0	0	0	0	0	0	0	0	0	0	0	0	0	0	0	0	0	0	0	0	0	NA	NA	NA	NA	NA	NA	NA
mutex_exons.2534	FUN_014045	0	0	0	0	0	0	0	0	0	0	0	0	0	0	0	0	0	0	0	0	0	0	0	0	0	0	0	0	0	0	0	0	0	0	0	0	0	0	0	0	0	0	0	0	0	0	0	0	0	0	0	0	0	0	0	0	0	0	0	0	0	0	0	0	0	0.01	0	0	0	0	0	0	0	0	0	0	0	0	0	NA	0	0	0	0	0	0	0	0	0	0	0	0	0	0.01	0	0	0	0.04	0	0.01	0	0	0	0.01	0	0	0	0	0	0	0	0	0	0	0	0	0	0	0	0	0	0	0	0	0	0	0	0	0	0	0	0	0.01	0	0	0	NA	0	0	0	0	0	0	NA	0	0	0	0	0	0	0	0	0	0	0	0	0	0	0	0	0.01	0	0	0	0	0.01	0	0	0	NA	NA	NA	NA	NA	NA	NA
mutex_exons.2538	FUN_014045	0	NA	NA	0	NA	NA	NA	NA	NA	NA	NA	NA	NA	NA	NA	NA	NA	NA	NA	NA	NA	NA	NA	NA	NA	NA	NA	NA	NA	NA	NA	NA	NA	NA	NA	NA	NA	NA	NA	NA	NA	NA	NA	NA	NA	NA	NA	NA	NA	NA	NA	NA	NA	NA	NA	NA	NA	NA	NA	NA	NA	NA	NA	NA	NA	NA	NA	NA	NA	NA	NA	NA	NA	NA	NA	NA	NA	NA	NA	NA	NA	NA	NA	NA	NA	NA	NA	NA	NA	NA	NA	NA	NA	NA	NA	NA	NA	NA	0.33	NA	NA	NA	NA	NA	NA	NA	NA	NA	NA	NA	NA	NA	NA	NA	NA	NA	NA	NA	NA	NA	NA	NA	NA	0	NA	NA	NA	NA	NA	NA	0	0.17	NA	0.04	0	0.33	NA	NA	NA	NA	NA	NA	NA	NA	NA	NA	NA	NA	NA	NA	NA	NA	NA	NA	NA	NA	NA	NA	NA	NA	NA	NA	0.18	0	0	0.07	0.28	0.17	NA	NA	NA	NA	NA	NA	NA	NA
mutex_exons.2540	FUN_014045	NA	NA	NA	NA	NA	NA	NA	NA	NA	NA	NA	NA	NA	NA	NA	NA	NA	NA	NA	NA	NA	NA	NA	NA	NA	NA	NA	NA	NA	NA	NA	NA	NA	NA	NA	NA	NA	NA	NA	NA	NA	NA	NA	NA	NA	NA	NA	NA	NA	NA	NA	NA	NA	NA	NA	NA	NA	NA	NA	NA	NA	NA	NA	NA	NA	NA	NA	NA	NA	NA	NA	NA	NA	NA	NA	NA	NA	NA	NA	NA	NA	NA	NA	NA	NA	NA	NA	NA	NA	NA	NA	NA	NA	NA	NA	NA	NA	NA	NA	NA	NA	NA	NA	NA	NA	NA	NA	NA	NA	NA	NA	NA	NA	NA	NA	NA	NA	NA	NA	NA	NA	NA	NA	NA	NA	NA	NA	NA	NA	NA	NA	NA	NA	NA	NA	NA	NA	NA	NA	NA	NA	NA	NA	NA	NA	NA	NA	NA	NA	NA	NA	NA	NA	NA	NA	NA	NA	NA	NA	NA	NA	NA	NA	NA	NA	NA	NA	NA	NA	NA	NA	NA	NA	NA	NA	NA
mutex_exons.2541	FUN_014045	1	NA	NA	NA	NA	NA	NA	NA	NA	NA	NA	NA	NA	NA	NA	NA	NA	NA	NA	NA	NA	NA	NA	NA	NA	NA	NA	NA	NA	NA	NA	NA	NA	NA	NA	NA	NA	NA	NA	NA	NA	NA	NA	NA	NA	NA	NA	NA	NA	NA	NA	NA	NA	NA	NA	NA	NA	NA	NA	NA	NA	NA	NA	NA	NA	NA	NA	NA	NA	NA	NA	NA	NA	NA	NA	NA	NA	NA	NA	NA	NA	NA	NA	NA	NA	NA	NA	NA	NA	NA	NA	NA	NA	NA	NA	NA	NA	NA	NA	NA	NA	NA	NA	NA	NA	NA	NA	NA	NA	NA	NA	NA	NA	NA	NA	NA	NA	NA	NA	NA	NA	NA	NA	NA	NA	NA	NA	NA	NA	NA	1	1	NA	0.96	0.76	NA	NA	NA	NA	NA	NA	NA	NA	NA	NA	NA	NA	NA	NA	NA	NA	NA	NA	NA	NA	NA	NA	NA	NA	NA	NA	NA	0.97	1	1	1	1	0.95	NA	NA	NA	NA	NA	NA	NA	NA
mutex_exons.2542	FUN_014045	NA	NA	NA	NA	NA	NA	NA	NA	NA	NA	NA	NA	NA	NA	NA	NA	NA	NA	NA	NA	NA	NA	NA	NA	NA	NA	NA	NA	NA	NA	NA	NA	NA	NA	NA	NA	NA	NA	NA	NA	NA	NA	NA	NA	NA	NA	NA	NA	NA	NA	NA	NA	NA	NA	NA	NA	NA	NA	NA	NA	NA	NA	NA	NA	NA	NA	NA	NA	NA	NA	NA	NA	NA	NA	NA	NA	NA	NA	NA	NA	NA	NA	NA	NA	NA	NA	NA	NA	NA	NA	NA	NA	NA	NA	NA	NA	NA	NA	NA	NA	NA	NA	NA	NA	NA	NA	NA	NA	NA	NA	NA	NA	NA	NA	NA	NA	NA	NA	NA	NA	NA	NA	NA	NA	NA	NA	NA	NA	0.93	NA	NA	1	0.86	0.67	0.87	1	NA	NA	NA	NA	NA	NA	NA	NA	NA	NA	NA	NA	NA	NA	NA	NA	NA	NA	NA	NA	NA	NA	NA	NA	0.96	NA	0.8	0.9	NA	0.82	1	NA	NA	NA	NA	NA	NA	NA	NA	NA
mutex_exons.2543	FUN_014045	0	NA	NA	0	NA	NA	NA	NA	NA	NA	NA	NA	NA	NA	NA	NA	NA	NA	NA	0.2	NA	NA	NA	NA	NA	NA	NA	NA	NA	NA	NA	NA	NA	NA	NA	NA	NA	NA	NA	NA	NA	NA	NA	NA	NA	NA	NA	NA	NA	NA	NA	NA	NA	NA	NA	NA	NA	NA	NA	NA	NA	NA	NA	NA	NA	NA	NA	NA	NA	NA	NA	NA	NA	NA	NA	NA	NA	NA	NA	NA	NA	NA	NA	NA	NA	NA	NA	NA	NA	NA	NA	NA	NA	NA	NA	NA	NA	NA	0.58	NA	NA	0.3	NA	NA	NA	NA	NA	NA	NA	NA	NA	NA	NA	NA	NA	NA	NA	NA	NA	NA	NA	NA	NA	0	NA	NA	NA	NA	0.73	NA	0.28	0.58	0.71	0.36	0.58	0.72	NA	NA	NA	NA	NA	NA	NA	NA	NA	NA	NA	NA	NA	NA	NA	NA	NA	NA	NA	NA	NA	NA	NA	NA	0.71	NA	0.37	0.45	0.44	0.4	0.59	0.29	NA	NA	NA	NA	NA	NA	NA	NA
mutex_exons.2545	FUN_014045	NA	NA	NA	NA	NA	NA	NA	NA	NA	NA	NA	NA	NA	NA	NA	NA	NA	NA	NA	NA	NA	NA	NA	NA	NA	NA	NA	NA	NA	NA	NA	NA	NA	NA	NA	NA	NA	NA	NA	NA	NA	NA	NA	NA	NA	NA	NA	NA	NA	NA	NA	NA	NA	NA	NA	NA	NA	NA	NA	NA	NA	NA	NA	NA	NA	NA	NA	NA	NA	NA	NA	NA	NA	NA	NA	NA	NA	NA	NA	NA	NA	NA	NA	NA	NA	NA	NA	NA	NA	NA	NA	NA	NA	NA	NA	NA	NA	NA	0	NA	NA	NA	NA	NA	NA	NA	NA	NA	NA	NA	NA	NA	NA	NA	NA	NA	NA	NA	NA	NA	NA	NA	NA	NA	NA	NA	NA	NA	0	NA	NA	0	0	0.06	0.17	0	NA	NA	NA	NA	NA	NA	NA	NA	NA	NA	NA	NA	NA	NA	NA	NA	NA	NA	NA	NA	NA	NA	NA	NA	0	NA	0.05	0	NA	0	0	NA	NA	NA	NA	NA	NA	NA	NA	NA
mutex_exons.2546	FUN_014045	1	NA	NA	NA	NA	NA	NA	NA	NA	NA	NA	NA	NA	NA	NA	NA	NA	NA	NA	1	NA	NA	NA	NA	NA	NA	NA	NA	NA	NA	NA	NA	NA	NA	NA	NA	NA	NA	NA	NA	NA	NA	NA	NA	NA	NA	NA	NA	NA	NA	NA	NA	NA	NA	NA	NA	NA	NA	NA	NA	NA	NA	NA	NA	NA	NA	NA	NA	NA	NA	NA	NA	NA	NA	NA	NA	NA	NA	NA	NA	NA	NA	NA	NA	NA	NA	NA	NA	NA	NA	NA	NA	NA	NA	NA	NA	NA	NA	1	NA	NA	NA	NA	NA	NA	NA	NA	NA	NA	NA	NA	NA	NA	NA	NA	NA	NA	NA	NA	NA	NA	NA	NA	NA	NA	NA	NA	NA	1	NA	1	1	1	0.97	0.89	1	NA	NA	NA	NA	NA	NA	NA	NA	NA	NA	NA	NA	NA	NA	NA	NA	NA	NA	NA	NA	NA	NA	NA	NA	1	NA	0.98	1	1	1	1	0.95	NA	NA	NA	NA	NA	NA	NA	NA
mutex_exons.2550	FUN_014045	1	NA	NA	NA	NA	NA	NA	NA	NA	NA	NA	NA	NA	NA	NA	NA	NA	NA	NA	NA	NA	NA	NA	NA	NA	NA	NA	NA	NA	NA	NA	NA	NA	NA	NA	NA	NA	NA	NA	NA	NA	NA	NA	NA	NA	NA	NA	NA	NA	NA	NA	NA	NA	NA	NA	NA	NA	NA	NA	NA	NA	NA	NA	NA	NA	NA	NA	NA	NA	NA	NA	NA	NA	NA	NA	NA	NA	NA	NA	NA	NA	NA	NA	NA	NA	NA	NA	NA	NA	NA	NA	NA	NA	NA	NA	NA	NA	NA	NA	NA	NA	NA	NA	NA	NA	NA	NA	NA	NA	NA	NA	NA	NA	NA	NA	NA	NA	NA	NA	NA	NA	NA	NA	NA	NA	NA	NA	NA	NA	NA	1	1	NA	0.96	0.76	NA	NA	NA	NA	NA	NA	NA	NA	NA	NA	NA	NA	NA	NA	NA	NA	NA	NA	NA	NA	NA	NA	NA	NA	NA	NA	NA	0.97	1	1	1	1	0.94	NA	NA	NA	NA	NA	NA	NA	NA
mutex_exons.2551	FUN_014045	0	NA	NA	0	NA	NA	NA	NA	NA	NA	NA	NA	NA	NA	NA	NA	NA	NA	NA	NA	NA	NA	NA	NA	NA	NA	NA	NA	NA	NA	NA	NA	NA	NA	NA	NA	NA	NA	NA	NA	NA	NA	NA	NA	NA	NA	NA	NA	NA	NA	NA	NA	NA	NA	NA	NA	NA	NA	NA	NA	NA	NA	NA	NA	NA	NA	NA	NA	NA	NA	NA	NA	NA	NA	NA	NA	NA	NA	NA	NA	NA	NA	NA	NA	NA	NA	NA	NA	NA	NA	NA	NA	NA	NA	NA	NA	NA	NA	NA	NA	NA	NA	NA	NA	NA	NA	NA	NA	NA	NA	NA	NA	NA	NA	NA	NA	NA	NA	NA	NA	NA	NA	NA	0	NA	NA	NA	NA	NA	NA	0	0	NA	0.04	0.22	NA	NA	NA	NA	NA	NA	NA	NA	NA	NA	NA	NA	NA	NA	NA	NA	NA	NA	NA	NA	NA	NA	NA	NA	NA	NA	NA	0.03	0	0	0	0	0.06	NA	NA	NA	NA	NA	NA	NA	NA
mutex_exons.2552	FUN_014045	0	NA	0	0	NA	NA	NA	NA	NA	NA	NA	NA	NA	NA	0	NA	NA	0	0	0	NA	NA	0	NA	NA	NA	NA	NA	NA	NA	NA	NA	NA	NA	NA	NA	NA	NA	NA	NA	NA	NA	NA	NA	NA	NA	NA	NA	NA	NA	NA	NA	NA	NA	NA	NA	NA	NA	NA	NA	NA	NA	NA	NA	NA	NA	NA	NA	NA	NA	NA	NA	NA	NA	NA	NA	NA	NA	NA	NA	NA	NA	NA	NA	NA	NA	NA	NA	NA	NA	NA	NA	NA	NA	NA	NA	NA	NA	NA	NA	NA	NA	NA	NA	NA	NA	NA	NA	NA	NA	NA	NA	NA	NA	NA	NA	NA	NA	NA	NA	NA	NA	NA	0	NA	NA	NA	NA	NA	NA	0	0	NA	0.03	0.21	0	NA	NA	NA	NA	NA	NA	NA	NA	NA	NA	NA	NA	NA	NA	NA	NA	0	NA	NA	0	NA	NA	NA	NA	0	NA	0.03	0	0	0	0	0.04	NA	NA	NA	NA	NA	NA	NA	NA
mutex_exons.2553	FUN_014047	0.63	0.5	0.64	0.6	0.6	0.56	0.55	0.6	0.62	0.64	0.55	0.57	0.49	0.5	0.62	0.56	0.68	0.66	0.6	0.56	0.62	0.58	0.57	0.59	0.63	0.65	0.65	0.7	0.57	0.55	0.59	0.6	0.63	0.55	0.64	0.73	0.63	0.61	0.67	0.59	0.53	0.67	0.6	0.67	0.53	0.69	0.55	0.68	0.61	0.6	0.55	0.58	0.53	0.57	0.56	0.71	0.67	0.69	0.58	0.45	0.69	0.6	0.55	0.51	0.57	0.64	0.69	0.44	0.69	0.61	0.55	0.81	0	1	0.62	0.51	0.45	NA	0.87	NA	0.6	0.64	0.57	0.53	0.54	0.64	0.57	0.59	0.64	0.49	0.63	0.55	0.5	0.45	0.68	0.62	0.66	0.68	0.56	0.52	0.56	0.49	0.56	0.47	0.59	1	0	1	0.71	1	1	1	0.73	0.6	0.59	0.56	0.53	0.54	0.67	0.66	0.55	0.7	0.54	0.65	0.48	0.55	0.61	0.6	0.58	0.53	0.59	0.56	0.5	0.52	0.58	0.65	0	0.5	0	0.45	NA	0.76	1	0	0.57	0.62	0.6	0.59	0.6	0.63	0.56	0.55	0.6	0.67	0.64	0.6	0.55	0.59	0.59	0.55	0.58	0.61	0.48	0.57	0.6	0.57	0.43	0.56	NA	NA	NA	NA	NA	0	NA	NA
mutex_exons.2558	FUN_029044	1	1	1	1	1	1	1	1	NA	1	1	1	1	0.95	1	1	NA	NA	NA	1	1	NA	NA	1	NA	NA	1	NA	1	NA	NA	NA	NA	NA	NA	NA	1	NA	NA	1	NA	1	1	NA	1	NA	NA	NA	NA	NA	NA	NA	1	NA	NA	1	1	1	1	NA	1	NA	NA	1	NA	0.91	1	NA	1	NA	NA	1	NA	NA	1	NA	NA	NA	NA	NA	NA	1	1	1	1	NA	NA	NA	NA	NA	NA	1	1	NA	NA	1	NA	1	1	NA	1	NA	1	1	NA	NA	NA	NA	NA	NA	NA	NA	1	NA	NA	0.94	1	NA	NA	NA	1	NA	1	1	1	NA	NA	1	0.96	1	1	1	0.99	1	1	1	NA	1	1	NA	NA	1	NA	NA	NA	NA	1	1	NA	NA	1	1	1	NA	NA	0.98	1	NA	NA	1	1	1	1	0.99	1	0.97	1	0.98	1	NA	NA	NA	NA	NA	NA	NA
mutex_exons.2559	FUN_014057	1	1	1	1	1	1	1	1	1	1	1	1	1	1	1	0.98	1	1	1	1	1	1	1	1	1	1	1	1	1	1	1	1	1	1	1	1	1	NA	1	0.98	1	1	1	1	1	1	1	1	1	1	1	1	1	1	1	1	1	1	1	1	1	1	1	1	1	1	1	1	1	1	1	0.95	NA	1	NA	NA	1	NA	1	1	1	1	1	1	1	1	1	1	1	1	1	1	1	1	1	1	1	1	1	1	1	1	1	0.94	NA	1	NA	1	1	NA	NA	NA	1	1	1	1	1	1	1	1	1	1	1	1	1	1	1	0.99	1	1	0.97	1	1	1	1	1	NA	1	NA	1	NA	1	NA	NA	1	1	1	1	1	1	1	1	1	1	1	1	1	1	1	1	1	1	1	1	1	1	1	0.98	NA	NA	NA	NA	NA	NA	NA	NA
mutex_exons.2560	FUN_014057	0.11	0.24	0.15	0.15	0.13	0.18	0.12	0.13	0.11	0.15	0.07	0.11	0.14	0.17	0.06	0.13	0.13	0.26	0.1	0.08	0.17	0.15	0.15	0.11	0.06	0.14	0.06	0.14	0.21	0.12	0.18	0.07	0.01	0.17	0.04	0.15	0.02	NA	0.09	0.13	0.13	0.07	0.11	0.09	0.31	0.1	0.12	0.19	0.12	0.23	0.17	0.13	0.05	0.16	0.14	0.15	0.12	0.1	0.1	0.16	0.14	0.2	0.14	0.11	0.2	0.17	0.06	0.27	0.07	0.12	0.06	0.1	1	0	0.17	0.11	NA	NA	0.15	NA	0.12	0.13	0.1	0.15	0.23	0.19	0.12	0.2	0.12	0.12	0.13	0.14	0.17	0.12	0.11	0.1	0.11	0.19	0.12	0.1	0.22	0.09	0.19	0.09	NA	0	NA	NA	0	NA	0	0	0.14	0.13	0.12	0.13	0.18	0.17	0.12	0.07	0.09	0.09	0.1	0.12	0.17	0.15	0.16	0.13	0.11	0.13	0.12	0.08	0.14	0.11	0.09	0.12	NA	0	0.43	0	1	0	0	NA	0.09	0.21	0.14	0.08	0.09	0.16	0.1	0.1	0.1	0.17	0.2	0.12	0.09	0.19	0.11	0.09	0.05	0.12	0.13	0.07	0.1	0.19	0.09	0.06	NA	NA	0	NA	NA	NA	NA	NA
mutex_exons.2561	FUN_014057	1	1	1	1	1	1	1	1	1	1	1	0.99	1	1	1	1	1	1	1	1	1	1	1	1	1	1	1	1	1	1	1	1	1	1	1	0.9	1	NA	1	1	1	1	1	1	1	1	1	1	1	1	1	0.99	1	1	1	1	1	1	1	1	1	1	1	1	0.99	1	1	0.99	1	1	1	1	1	1	1	1	1	1	1	NA	1	1	1	1	1	1	1	1	1	1	1	1	0.99	1	1	1	0.97	1	0.97	0.98	1	1	1	1	NA	1	1	1	1	NA	1	NA	1	1	1	1	1	0.99	1	1	1	1	1	0.99	1	1	0.98	1	0.99	0.99	1	0.94	0.92	1	0.94	0.99	NA	1	1	1	1	1	NA	NA	1	1	1	1	1	1	1	1	1	1	1	1	1	1	1	1	1	0.99	1	0.88	0.94	0.95	0.97	0.98	NA	NA	NA	NA	NA	NA	NA	NA
mutex_exons.2563	FUN_014063	NA	NA	NA	NA	NA	NA	NA	NA	NA	NA	NA	NA	NA	NA	NA	1	NA	NA	NA	NA	NA	NA	NA	NA	NA	NA	NA	NA	NA	NA	NA	NA	NA	NA	NA	NA	NA	NA	NA	NA	NA	NA	NA	NA	NA	NA	NA	NA	NA	NA	NA	NA	NA	NA	NA	NA	NA	NA	NA	NA	NA	NA	NA	NA	NA	1	NA	NA	NA	NA	NA	NA	NA	NA	NA	NA	NA	NA	NA	NA	NA	NA	NA	NA	NA	NA	NA	NA	NA	NA	NA	NA	NA	NA	NA	NA	NA	NA	0.8	NA	NA	1	NA	1	NA	NA	NA	NA	NA	NA	NA	NA	NA	NA	NA	NA	NA	NA	NA	NA	NA	NA	NA	NA	1	NA	NA	NA	0.73	NA	0.97	1	1	1	1	0.81	NA	1	NA	NA	NA	NA	NA	NA	NA	NA	NA	NA	NA	NA	NA	NA	NA	NA	1	NA	1	NA	NA	NA	1	1	0.93	1	1	1	1	0.71	NA	NA	NA	NA	NA	NA	NA	NA
mutex_exons.2565	FUN_014063	1	1	1	1	1	1	1	1	1	1	1	1	1	1	1	1	1	1	1	1	1	1	1	1	1	1	1	1	1	1	1	1	1	1	1	1	1	1	1	1	1	1	1	1	1	1	1	1	1	1	1	1	1	1	1	1	1	1	1	1	1	1	1	1	1	1	1	1	1	1	1	1	1	1	1	1	1	1	1	1	1	1	1	1	1	1	1	1	1	1	1	1	1	1	1	1	1	1	1	1	1	1	1	1	1	1	1	1	1	1	1	1	1	1	1	1	1	1	1	1	1	1	1	1	1	1	1	1	1	1	1	1	1	1	1	0.99	NA	1	1	1	1	1	1	1	1	1	1	1	1	1	1	1	1	1	1	1	1	1	1	1	1	1	1	1	1	1	1	1	NA	1	NA	1	1	NA	NA	NA
mutex_exons.2566	FUN_014063	NA	NA	NA	NA	NA	NA	NA	NA	NA	NA	NA	NA	NA	NA	NA	NA	NA	NA	NA	NA	NA	NA	NA	NA	NA	NA	NA	NA	NA	NA	NA	NA	NA	NA	NA	NA	NA	NA	NA	NA	NA	NA	NA	NA	NA	NA	NA	NA	NA	NA	NA	NA	NA	NA	NA	NA	NA	NA	NA	NA	NA	NA	NA	NA	NA	NA	NA	NA	NA	NA	NA	NA	NA	NA	NA	NA	NA	NA	NA	NA	NA	NA	NA	NA	NA	NA	NA	NA	NA	NA	NA	NA	NA	NA	NA	NA	NA	NA	NA	NA	NA	NA	NA	NA	NA	NA	NA	NA	NA	NA	NA	NA	NA	NA	NA	NA	NA	NA	NA	NA	NA	NA	NA	NA	NA	NA	NA	NA	NA	NA	NA	NA	NA	NA	NA	0.58	NA	NA	NA	NA	NA	NA	NA	NA	NA	NA	NA	NA	NA	NA	NA	NA	NA	NA	NA	NA	NA	NA	NA	NA	NA	NA	NA	NA	NA	NA	NA	NA	NA	NA	NA	NA	NA	NA	NA	NA
mutex_exons.2567	FUN_014063	1	1	1	1	1	1	1	1	1	1	1	1	1	1	1	1	1	1	1	1	1	1	1	1	1	1	1	1	1	1	1	1	1	1	1	1	1	1	1	1	1	1	1	1	1	1	1	1	1	1	1	1	1	1	1	1	1	1	1	1	1	1	1	1	1	1	1	1	1	1	1	1	1	1	1	1	1	1	1	1	1	1	1	1	1	1	1	1	1	1	1	1	1	1	1	1	1	1	1	1	1	1	1	1	1	1	1	1	1	1	1	1	1	1	1	1	1	1	1	1	1	1	1	1	1	1	1	1	1	1	1	1	1	1	1	0.99	NA	1	1	1	1	1	1	1	1	1	1	1	1	1	1	1	1	1	1	1	1	1	1	1	1	1	1	1	1	0.99	1	1	NA	1	NA	1	1	NA	NA	NA
mutex_exons.2568	FUN_014063	NA	1	1	NA	NA	NA	NA	1	NA	1	0.94	NA	NA	1	NA	1	NA	1	1	NA	NA	NA	NA	1	NA	NA	0.93	NA	NA	NA	NA	1	NA	NA	NA	NA	NA	NA	NA	1	NA	NA	NA	NA	NA	NA	NA	NA	NA	0.85	1	NA	NA	NA	NA	NA	NA	NA	1	NA	NA	NA	NA	1	NA	NA	1	NA	NA	NA	NA	1	NA	NA	1	NA	NA	NA	NA	NA	NA	1	1	NA	NA	NA	NA	0.9	NA	NA	1	NA	NA	NA	NA	0.91	NA	NA	1	NA	NA	NA	NA	0.93	NA	NA	NA	NA	NA	NA	NA	NA	NA	NA	1	NA	NA	NA	NA	1	NA	NA	1	1	NA	NA	NA	1	1	0.87	0.95	NA	0.73	0.96	NA	0.89	NA	NA	1	NA	NA	NA	NA	NA	NA	NA	NA	NA	NA	NA	1	NA	NA	1	1	NA	NA	NA	NA	1	NA	0.94	0.98	NA	NA	0.57	NA	0.99	NA	NA	NA	NA	NA	NA	NA	NA
mutex_exons.2569	FUN_014063	NA	0.25	0.17	NA	NA	NA	NA	0.44	0.58	0	0.2	NA	NA	NA	NA	0.34	NA	0.13	0.12	NA	NA	0.36	NA	0.18	NA	NA	0	NA	NA	NA	NA	0	NA	NA	0.16	NA	NA	NA	NA	0.14	NA	NA	0.3	NA	NA	NA	NA	NA	NA	0.09	0.15	0.33	NA	NA	NA	NA	NA	NA	0.04	NA	NA	NA	NA	0	NA	0.48	0.21	NA	NA	NA	NA	0	NA	NA	NA	NA	NA	NA	NA	NA	NA	NA	0.08	NA	NA	NA	NA	0.04	NA	NA	0.17	NA	NA	NA	NA	0.15	NA	0.5	0.28	NA	NA	0.95	NA	0.32	NA	NA	NA	NA	NA	NA	NA	NA	NA	NA	0.24	0.55	NA	NA	NA	0	NA	NA	0.14	NA	0.58	NA	NA	0.11	0.5	0.31	0.3	0.89	0.84	0.82	0.82	0.25	NA	1	NA	NA	NA	NA	NA	NA	NA	NA	0	NA	NA	NA	0.06	NA	NA	NA	0.48	NA	0.82	NA	NA	0.06	0.68	0.45	0.33	0.88	0.89	0.86	0.8	0.27	NA	NA	NA	NA	NA	NA	NA	NA
mutex_exons.2570	FUN_014063	NA	0.87	0.91	NA	NA	NA	NA	0.79	0.53	1	0.92	NA	NA	0.92	NA	0.78	NA	0.93	0.95	NA	NA	0.67	NA	0.93	NA	NA	1	NA	NA	NA	NA	1	NA	NA	0.88	NA	NA	NA	NA	0.92	NA	NA	0.83	NA	NA	NA	NA	NA	NA	0.95	0.93	0.62	NA	NA	0.92	NA	NA	0.92	0.98	NA	NA	0.7	NA	1	NA	0.66	0.88	NA	NA	NA	NA	1	NA	NA	1	NA	NA	NA	NA	NA	NA	0.71	0.95	NA	NA	NA	NA	0.98	NA	0.93	0.9	NA	NA	NA	NA	0.91	NA	0.62	0.85	NA	0.69	0.1	0.5	0.86	NA	NA	NA	NA	NA	NA	NA	NA	NA	NA	0.87	0.5	NA	NA	NA	1	NA	1	0.92	0.75	0.61	NA	NA	0.94	0.69	0.84	0.84	0.28	0.31	0.32	0.31	0.87	NA	0	1	NA	NA	NA	NA	NA	NA	0.73	1	NA	NA	NA	0.97	NA	0.6	1	0.74	NA	0.22	NA	NA	0.97	0.4	0.73	0.81	0.22	0.2	0.26	0.27	0.84	NA	NA	NA	NA	NA	NA	NA	NA
mutex_exons.2571	FUN_014063	NA	NA	NA	NA	NA	NA	NA	NA	NA	NA	NA	NA	NA	NA	NA	NA	NA	NA	NA	NA	NA	NA	NA	NA	NA	NA	NA	NA	NA	NA	NA	NA	NA	NA	NA	NA	NA	NA	NA	NA	NA	NA	NA	NA	NA	NA	NA	NA	NA	NA	NA	NA	NA	NA	NA	NA	NA	NA	NA	NA	NA	NA	NA	NA	NA	NA	NA	NA	NA	NA	NA	NA	NA	NA	NA	NA	NA	NA	NA	NA	NA	NA	NA	NA	NA	NA	NA	NA	NA	NA	NA	NA	NA	NA	NA	NA	NA	NA	NA	NA	NA	NA	NA	NA	NA	NA	NA	NA	NA	NA	NA	NA	NA	NA	NA	NA	NA	NA	NA	NA	NA	NA	NA	NA	NA	NA	NA	NA	NA	NA	NA	0	0	0	NA	NA	NA	NA	NA	NA	NA	NA	NA	NA	NA	NA	NA	NA	NA	NA	NA	NA	NA	NA	NA	NA	NA	NA	NA	NA	NA	NA	NA	1	0	0.08	NA	NA	NA	NA	NA	NA	NA	NA	NA	NA
mutex_exons.2580	FUN_014070	0	0	0	0.03	0	0	0	0	0.07	0.07	0.1	0.04	0.01	0	0	0.02	0.01	0.04	0.13	0.1	0	0.06	0.06	0.02	0.19	0.38	0.07	0.17	0.09	0.19	0.1	0.01	0.15	0.15	0.34	0.39	0.14	NA	0.21	0.09	0.15	0.31	0.29	0.16	0.2	0.12	0.24	0.33	0.04	0.11	0.06	0.07	0.04	0	0.02	0	0.06	0.06	0.19	0.12	0.09	0.17	0.11	0.09	0.51	0.16	0.25	0.28	0.14	0.26	0.41	0.15	0.4	0	0.55	NA	NA	NA	0	NA	0.07	0.04	0.02	0.05	0	0	0.06	0.01	0.13	0.01	0.07	0.08	0.03	0.05	0	0	0.06	0.31	0.13	0.1	0.24	0.36	0.42	0.17	1	NA	NA	1	0.54	0.65	NA	NA	NA	0	0.01	0.05	0	0.03	0	0.03	0	0.02	0.02	0.05	0.03	0.01	0.07	0.03	0.03	0.05	0.12	0.08	0.12	0.14	0.29	0.13	NA	0.68	0	0.82	0	NA	0.76	NA	0	0	0	0	0	0	0	0	0	0	0.05	0.02	0.03	0.05	0.03	0.01	0	0.06	0.17	0.07	0.23	0.24	0	0.04	NA	NA	NA	NA	NA	1	NA	NA
mutex_exons.2581	FUN_014086	1	1	1	0.85	1	0.98	0.97	1	0.98	0.97	0.92	0.98	1	1	0.96	1	1	0.97	1	1	0.97	1	1	0.92	1	NA	NA	NA	NA	1	0.94	1	NA	NA	NA	NA	NA	NA	NA	NA	NA	NA	NA	NA	NA	NA	NA	NA	1	1	1	1	0.92	1	1	NA	NA	1	NA	0.68	NA	NA	NA	1	NA	NA	NA	NA	NA	NA	NA	NA	NA	NA	NA	NA	NA	NA	NA	NA	1	1	0.94	1	1	0.96	1	1	1	1	NA	1	NA	0.96	1	1	NA	NA	NA	NA	NA	NA	NA	NA	NA	NA	NA	1	NA	NA	NA	NA	1	1	1	1	1	1	0.95	0.97	1	0.9	1	1	1	1	0.9	1	NA	NA	NA	NA	NA	1	NA	NA	NA	NA	NA	NA	NA	NA	NA	NA	0.92	1	1	1	NA	1	1	1	1	1	NA	1	0.98	1	1	1	0.91	0.91	1	NA	NA	NA	NA	1	NA	NA	NA	NA	NA	NA	NA	NA
mutex_exons.2582	FUN_014086	NA	NA	NA	NA	NA	NA	NA	NA	NA	NA	NA	NA	NA	NA	NA	NA	NA	NA	NA	NA	NA	NA	NA	NA	NA	NA	NA	NA	NA	NA	NA	NA	NA	NA	NA	NA	NA	NA	NA	NA	NA	NA	NA	NA	NA	NA	NA	NA	NA	NA	NA	NA	NA	NA	NA	NA	NA	NA	NA	NA	NA	NA	NA	NA	NA	NA	NA	NA	NA	NA	NA	NA	NA	NA	NA	NA	NA	NA	NA	NA	NA	NA	NA	NA	NA	NA	NA	NA	NA	NA	NA	NA	NA	0	NA	NA	NA	NA	NA	NA	NA	NA	NA	NA	NA	NA	NA	NA	NA	NA	NA	NA	NA	NA	NA	NA	NA	NA	NA	NA	NA	NA	NA	NA	NA	NA	NA	NA	NA	NA	NA	NA	NA	NA	NA	NA	NA	NA	NA	NA	NA	NA	NA	NA	NA	NA	NA	NA	NA	NA	NA	NA	NA	NA	NA	NA	NA	NA	NA	NA	NA	NA	NA	NA	NA	NA	NA	0.13	NA	NA	NA	NA	NA	NA	NA	NA
mutex_exons.2583	FUN_014086	NA	NA	NA	NA	NA	NA	NA	NA	NA	NA	NA	0.27	NA	NA	NA	NA	NA	NA	NA	NA	NA	NA	NA	NA	NA	NA	NA	NA	NA	NA	NA	NA	NA	NA	NA	NA	NA	NA	NA	NA	NA	NA	NA	NA	NA	NA	NA	NA	NA	NA	NA	NA	NA	NA	NA	NA	NA	NA	NA	NA	NA	NA	NA	NA	NA	NA	NA	NA	NA	NA	NA	NA	NA	NA	NA	NA	NA	NA	NA	NA	NA	NA	NA	NA	NA	NA	NA	NA	NA	NA	NA	NA	NA	1	NA	NA	NA	NA	NA	NA	NA	NA	NA	NA	NA	NA	NA	NA	NA	NA	NA	NA	NA	NA	NA	NA	NA	NA	NA	NA	NA	NA	NA	NA	NA	NA	NA	NA	NA	NA	NA	NA	NA	NA	NA	NA	NA	NA	NA	NA	NA	NA	NA	NA	NA	NA	NA	NA	NA	NA	NA	NA	NA	NA	NA	NA	NA	NA	NA	NA	NA	NA	NA	0.69	NA	NA	NA	1	NA	NA	NA	NA	NA	NA	NA	NA
mutex_exons.2584	FUN_014086	NA	NA	NA	NA	NA	NA	NA	NA	NA	NA	NA	0.33	NA	NA	NA	NA	NA	NA	NA	NA	NA	NA	NA	NA	NA	NA	NA	NA	NA	NA	NA	NA	NA	NA	NA	NA	NA	NA	NA	NA	NA	NA	NA	NA	NA	NA	NA	NA	NA	NA	NA	NA	NA	NA	NA	NA	NA	NA	NA	NA	NA	NA	NA	NA	NA	NA	NA	NA	NA	NA	NA	NA	NA	NA	NA	NA	NA	NA	NA	NA	NA	NA	NA	NA	NA	NA	NA	NA	NA	NA	NA	NA	NA	NA	NA	NA	NA	NA	NA	NA	NA	NA	NA	NA	NA	NA	NA	NA	NA	NA	NA	NA	NA	NA	NA	NA	NA	NA	NA	NA	NA	NA	NA	NA	0.2	NA	NA	NA	NA	NA	NA	NA	NA	NA	NA	NA	NA	NA	NA	NA	NA	NA	NA	NA	NA	NA	NA	NA	NA	NA	NA	NA	NA	NA	NA	NA	NA	NA	NA	NA	NA	NA	NA	NA	NA	NA	NA	NA	NA	NA	NA	NA	NA	NA	NA	NA
mutex_exons.2586	FUN_014101	NA	NA	NA	0.27	NA	NA	NA	0.2	NA	NA	NA	0.11	NA	NA	NA	0.17	NA	NA	NA	0.38	NA	NA	NA	0.14	NA	NA	NA	NA	NA	NA	NA	0.05	NA	NA	NA	NA	NA	NA	NA	NA	NA	NA	NA	0.09	NA	NA	NA	0	NA	NA	NA	0.11	NA	NA	NA	NA	NA	NA	NA	0.13	NA	NA	NA	NA	NA	NA	NA	NA	NA	NA	NA	NA	NA	NA	NA	NA	NA	0	NA	NA	NA	NA	NA	0.13	NA	NA	NA	NA	NA	NA	NA	0.21	NA	NA	NA	NA	NA	NA	NA	0.07	NA	NA	NA	NA	NA	NA	NA	NA	NA	NA	NA	NA	NA	NA	NA	0.15	NA	NA	NA	0.29	NA	NA	NA	0.14	NA	NA	NA	0.21	NA	NA	NA	0.17	NA	NA	NA	0.21	NA	0	0	0	NA	NA	NA	NA	NA	NA	NA	0.12	NA	NA	0.17	NA	NA	NA	NA	0.23	NA	NA	NA	0.28	NA	NA	NA	0.19	NA	NA	NA	0.18	NA	NA	NA	NA	NA	NA	NA	NA
mutex_exons.2591	FUN_014113	NA	NA	NA	NA	NA	NA	NA	NA	NA	NA	NA	NA	NA	NA	NA	NA	NA	NA	NA	NA	NA	NA	NA	NA	NA	NA	NA	NA	NA	NA	NA	NA	NA	NA	NA	NA	NA	NA	NA	NA	NA	NA	NA	NA	NA	NA	NA	NA	NA	NA	NA	NA	NA	NA	NA	NA	NA	NA	NA	NA	NA	NA	NA	NA	NA	NA	NA	NA	NA	NA	NA	NA	NA	NA	NA	NA	NA	NA	NA	NA	NA	NA	NA	NA	NA	NA	NA	NA	NA	NA	NA	NA	NA	NA	NA	NA	NA	NA	NA	NA	NA	NA	NA	NA	NA	NA	NA	NA	NA	NA	NA	NA	NA	NA	NA	NA	NA	NA	NA	NA	NA	NA	NA	NA	0	NA	NA	NA	NA	NA	NA	NA	NA	NA	NA	NA	NA	NA	NA	NA	NA	NA	NA	NA	NA	NA	NA	NA	NA	NA	NA	NA	NA	NA	NA	NA	NA	NA	NA	NA	NA	NA	NA	NA	NA	NA	NA	0.45	NA	NA	NA	NA	NA	NA	NA	NA
mutex_exons.2592	FUN_014113	NA	NA	NA	0	NA	NA	NA	NA	0	0	0	0	0	0	0	0	0	0	0	0	0	0	0	0	0	NA	0.04	0	0.09	0.02	0	0.06	0	0	0	0	0	NA	0	0	0.01	0	0.02	0	0.03	0.01	0	0.05	0	0	NA	0	0	0	0	NA	0	0.07	0	0	0	0	0	0	0	0	0	0	0	0.03	0	0.02	0	0	0	0	NA	NA	0	NA	NA	NA	0	0	0	NA	0	NA	0	0	0	0	0.04	0.21	0	0	0.14	NA	0	0	0	0	0	NA	0	0	0	NA	0	NA	NA	NA	NA	NA	0	NA	NA	0	NA	NA	0	NA	0	0	0	0.15	0	0	0	0	0	0	0	0.03	0	0	NA	0	0	0	NA	0	0	NA	NA	NA	NA	NA	NA	NA	NA	NA	0	NA	0	0	NA	0	NA	0	0	0	0	0	0	0	0	0.03	NA	NA	NA	NA	NA	NA	NA	NA
mutex_exons.2593	FUN_014113	0.53	0.46	0.36	0.49	0.6	0.44	0.7	0.46	0.38	0.36	0.46	0.52	0.47	0.49	0.43	0.5	0.43	0.48	0.41	0.51	0.42	0.62	0.28	0.5	0.49	0.5	0.33	0.47	0.68	0.41	0.5	0.45	0.41	0.45	0.39	0.42	0.42	0.9	0.49	0.48	0.37	0.34	0.33	0.42	0.48	0.34	0.46	0.3	0.56	0.29	0.7	0.54	0.38	0.25	0.58	NA	0.46	0.62	0.47	0.48	0.45	0.27	0.43	0.41	0.31	0.39	0.54	0.45	0.44	0.44	0.42	0.5	0.62	NA	0.52	0.58	0.35	NA	0.79	NA	0.55	0.5	0.44	0.45	0.45	0.58	0.41	NA	0.37	0.62	0.36	0.47	0.41	0.45	0.59	0.35	0.38	0.32	0.56	0.53	0.33	0.25	0.37	0.52	0	0.47	0.54	0.21	0.74	NA	1	1	NA	0.6	0.45	0.45	NA	0.15	0.62	0.25	0.53	NA	0.46	0.56	0.48	0.52	0.52	0.43	0.48	0.42	0.51	0.5	0.37	0.4	0.45	0.51	NA	0	0.41	0.32	NA	0.91	0.3	NA	0.25	NA	0.51	0.44	NA	0.24	0.5	NA	0.4	0.3	0.41	0.43	0.62	0.2	0.5	0.38	0.49	0.45	0.49	0.45	0.22	0.27	0.54	0.42	NA	NA	NA	NA	NA	NA	NA	NA
mutex_exons.2601	FUN_014113	0.15	0	0.02	0	0	0	NA	0	0.06	0	0	0	0	0	0	0	0	0.02	0	0	0	0	0	0	0	0	0	0	0	0	0	0	0	0	0	0	0	0	0	0	0.01	0	0	0	0	0.02	0	0	0.03	0	0	0	0	0	0.03	NA	0	0	0.01	0	0	0	0	0	0	0	0	0	0	0	0	0	0	0	0	0	0	0	0	NA	0	0	0.04	0	NA	0	0	0	0	0	0	0	0	0	0	0	0	0	0	0	0	0	0	0	0	0	0	0	0	0	0	NA	0	0	0	0	0	0	0	0	0.01	NA	0	0.06	0	0.06	0	0	0.02	0	0	0.02	0	0.02	0	0.02	NA	0	0	0	NA	0	0	NA	NA	NA	0	0	0	0	NA	0	0	NA	0.07	0	0	0	0.1	0	0.02	0.02	0.01	0.01	0.1	0.06	0	0.02	NA	NA	NA	NA	0	NA	NA	NA
mutex_exons.2602	FUN_014113	0.1	0	0.01	0	0	0	NA	0	0.06	0	0	0.01	0	0	0	0	0	0.01	0	0	0	0	0	0	0	0	0	0	0	0	0	0	0	0	0	0	0	0	0	0.01	0.01	0.03	0	0	0	0.01	0	0	0.02	0	0	0	0	0	0.02	NA	0	0	0.01	0	0	0	0	0	0	0	0	0	0	0	0	0	0	0	0	0	0	0	0	NA	0	0.05	0.02	0.01	0	0	0	0	0	0	0	0.03	0	0	0	0	0	0	0	0.01	0	0.01	0	0	0	0	0	0	0	0	0	NA	0	0	0	0	0	0	0	0	0.01	0	0	0.03	0	0.03	0	0	0.04	0.04	0	0.01	0	0.05	0	0.01	NA	0	0	0	NA	0	0	NA	0	0	0	0	0	0	0	0	0	0	0.04	0	0	0	0.05	0.01	0.02	0.03	0.02	0.02	0.11	0.06	0	0.01	NA	NA	NA	NA	0	NA	NA	NA
mutex_exons.2603	FUN_014113	0.15	0	0.02	0	0	0	NA	0	0.13	0	0	0.01	0	0	0	0	0	0.02	0	0	0	0	0	0	0	0	0	0	0	0	0	0	0	0	0	0	0	NA	0	0.03	0.01	0.05	0	0	0	0.03	0	0	0.03	0	0	0	0	0	0.03	NA	0	0	0.01	0	0	0	0	0	0	0	0	0	0	0	0	0	0	0	0	0	0	0	0	NA	0	0.11	0.04	0.02	NA	0	0	0	0	0	0	0.05	0	0	0	0	0	0	0	0.02	0	0.03	0	0	0	0	0	0	0	0	0	NA	0	0	0	0	0	0	0	0	0.02	NA	0	0.06	0	0.06	0	0	0.08	0.09	0	0.02	0	0.08	0	0.03	NA	0	0	0	NA	0	0	NA	NA	NA	0	0	0	0	NA	0	0	NA	0.07	0	0	0	0.1	0.03	0.05	0.06	0.04	0.03	0.19	0.11	0	0.03	NA	NA	NA	NA	0	NA	NA	NA
mutex_exons.2604	FUN_014069	0.03	0	0	0	0.03	0	0	0	0	0.06	0.02	0.01	0	0	0	0	0	0	0	0.02	0.01	0	0	0	0	0	0	0	0	0	0.01	0	0	0	0.02	0	0	NA	0.02	0.02	0	0	0	0.04	0	0	0	0.06	0	0.01	0	0.01	0.01	0.03	0.01	0	0	0	0.01	0.01	0	0.06	0	0	0.02	0.03	0.03	0.02	0.02	0.04	0.07	0	0	0	0	0	0	0	0	NA	0	0	0	0.01	0	0	0.01	0.03	0.02	0	0.03	0	0	0.02	0.06	0	0.01	0.01	0.01	0.03	0	0.01	0.02	0.03	0	0	0	0	0	0	NA	NA	0	0	0	0	0	0	0	0.03	0	0	0	0	0	0	0	0	0	0.01	0.01	0.04	0.06	0	0.04	0.02	NA	0	NA	0	0	0	0	NA	0	0	0	0	0	0	0	0	0.02	0	0	0	0	0.01	0	0.04	0	0	0.01	0.03	0.06	0.03	0.01	0.01	NA	NA	NA	NA	NA	NA	0	NA
mutex_exons.2605	FUN_014069	0.95	1	1	1	0.94	1	1	1	1	0.88	0.97	0.97	1	1	1	1	1	1	1	0.97	0.98	1	1	1	1	1	1	1	1	1	0.99	1	1	1	0.97	1	1	NA	0.96	0.96	1	1	1	0.92	1	1	1	0.9	1	0.98	1	0.99	0.98	0.95	0.99	1	1	1	0.98	0.98	1	0.9	1	0.99	0.96	0.94	0.96	0.96	0.97	0.94	0.87	1	1	1	1	1	1	1	1	NA	1	1	1	0.98	1	1	0.99	0.95	0.96	1	0.94	1	1	0.96	0.9	1	0.98	0.98	0.97	0.95	1	0.98	0.97	0.95	1	1	1	1	1	1	NA	NA	1	1	1	1	1	1	1	0.94	1	1	1	1	1	1	1	1	1	0.99	0.98	0.93	0.9	1	0.93	0.97	NA	1	NA	1	1	1	NA	NA	1	1	1	1	1	1	1	1	0.97	1	1	1	1	0.99	1	0.92	1	0.99	0.99	0.95	0.9	0.94	0.99	0.98	NA	NA	NA	NA	NA	NA	1	NA
mutex_exons.2606	FUN_014069	0.95	1	1	1	0.94	1	1	1	1	0.88	0.97	0.97	1	1	1	1	1	1	1	0.97	0.98	1	1	1	1	1	1	1	1	1	0.99	1	1	1	0.97	1	1	NA	0.96	0.96	1	1	1	0.92	1	1	1	0.9	1	0.98	1	0.99	0.98	0.95	0.99	1	1	1	0.98	0.98	1	0.9	1	0.99	0.96	0.94	0.95	0.96	0.97	0.94	0.87	1	1	1	1	1	1	1	1	NA	1	1	1	0.98	1	1	0.99	0.95	0.96	1	0.94	1	1	0.96	0.9	1	0.98	0.98	0.97	0.95	1	0.98	0.97	0.95	1	1	1	1	1	1	NA	NA	1	1	1	1	1	1	1	0.94	1	1	1	1	1	1	1	1	1	0.99	0.98	0.93	0.9	1	0.93	0.97	NA	1	NA	1	1	1	NA	NA	1	1	1	1	1	1	1	1	0.97	1	1	1	1	0.99	1	0.92	1	0.99	0.99	0.95	0.9	0.95	0.99	0.98	NA	NA	NA	NA	NA	NA	1	NA
mutex_exons.2617	FUN_014213	NA	NA	NA	NA	NA	NA	NA	NA	1	NA	NA	NA	NA	NA	NA	NA	NA	NA	NA	1	NA	NA	NA	NA	NA	NA	NA	NA	1	1	NA	NA	NA	NA	NA	NA	NA	NA	1	1	NA	NA	1	1	1	1	NA	NA	NA	NA	NA	NA	1	1	NA	NA	NA	1	1	1	1	NA	1	1	0.9	1	1	1	1	1	1	1	NA	NA	NA	NA	1	NA	NA	NA	NA	NA	NA	NA	NA	NA	1	NA	1	1	1	0.96	1	1	1	NA	1	1	1	1	1	1	1	1	NA	NA	NA	NA	1	NA	NA	NA	NA	NA	NA	NA	NA	NA	NA	NA	NA	NA	0.87	NA	0.85	NA	NA	1	1	1	1	1	1	1	1	1	NA	NA	1	1	NA	NA	NA	NA	NA	NA	1	NA	NA	NA	1	NA	1	NA	NA	NA	1	NA	NA	1	NA	1	1	0.98	1	0.79	1	1	NA	NA	NA	NA	NA	NA	NA	NA
mutex_exons.2618	FUN_014213	NA	NA	NA	NA	NA	NA	NA	NA	NA	NA	NA	NA	NA	NA	NA	NA	NA	NA	NA	NA	NA	NA	NA	NA	NA	NA	1	NA	1	NA	NA	NA	NA	NA	NA	NA	NA	NA	NA	NA	NA	NA	NA	NA	1	NA	NA	NA	NA	NA	NA	NA	NA	NA	NA	NA	NA	NA	NA	NA	NA	NA	NA	NA	NA	NA	NA	NA	1	1	NA	NA	NA	NA	NA	1	NA	NA	NA	NA	NA	NA	NA	NA	NA	NA	NA	NA	NA	NA	NA	NA	NA	NA	NA	NA	NA	NA	NA	NA	1	NA	NA	NA	1	NA	NA	NA	NA	NA	NA	NA	NA	NA	NA	NA	NA	NA	NA	NA	NA	NA	NA	NA	0.67	NA	0.9	NA	NA	NA	1	1	NA	1	1	NA	NA	NA	NA	1	NA	NA	NA	NA	NA	NA	NA	NA	NA	NA	NA	NA	NA	NA	NA	NA	NA	NA	NA	NA	NA	1	1	0.96	NA	0.4	NA	1	NA	NA	NA	NA	NA	NA	NA	NA
mutex_exons.2620	FUN_014213	NA	NA	NA	NA	NA	1	NA	NA	1	1	1	NA	1	NA	NA	1	NA	NA	NA	1	1	NA	NA	1	NA	NA	NA	NA	1	1	NA	1	NA	1	NA	NA	1	NA	1	1	NA	1	1	1	1	1	NA	NA	NA	NA	NA	NA	1	1	NA	1	NA	1	1	1	1	NA	1	1	1	1	1	1	1	1	1	1	NA	NA	NA	NA	1	NA	NA	NA	NA	NA	1	1	NA	1	1	1	1	1	1	1	1	1	1	1	1	1	1	1	1	1	0.95	1	NA	NA	NA	NA	1	NA	NA	NA	NA	NA	NA	NA	NA	1	1	NA	NA	NA	1	1	1	1	NA	1	0.94	0.97	1	0.97	0.92	1	1	1	NA	NA	1	1	NA	NA	NA	NA	NA	NA	1	NA	NA	1	1	NA	1	NA	NA	1	1	1	NA	1	1	1	0.96	1	1	1	1	0.94	NA	NA	NA	NA	NA	NA	NA	NA
mutex_exons.2621	FUN_014213	NA	NA	NA	0.8	NA	0.8	NA	NA	NA	0.67	NA	NA	0.42	NA	NA	0.56	NA	NA	NA	NA	0.38	NA	NA	0.58	NA	NA	0.79	NA	0.69	0.47	0.45	0.27	NA	NA	NA	NA	0.4	NA	NA	0.2	NA	NA	NA	NA	0.5	NA	NA	NA	0.45	NA	NA	NA	NA	NA	NA	0.33	NA	NA	NA	0.31	0.42	NA	0.23	0.1	NA	0.33	NA	0.28	0.5	0.29	NA	0.23	NA	NA	NA	1	NA	NA	NA	NA	NA	0.82	NA	0.58	NA	0.5	0.46	NA	0.55	0.33	0.25	0.35	0.22	0.18	0.07	0.38	NA	NA	0.27	0.09	0.39	NA	0.14	0.04	1	NA	NA	NA	NA	NA	NA	NA	NA	NA	NA	NA	NA	0.4	0.42	NA	NA	NA	NA	NA	0.45	0.36	0.69	0.09	0.27	0.22	0.43	0.44	0.21	0.47	0.61	0.22	NA	NA	NA	1	NA	NA	NA	NA	NA	NA	NA	NA	NA	NA	NA	NA	NA	NA	NA	0.47	0.67	NA	NA	0.54	0.5	0.6	0.44	0.59	0.16	0.15	0.5	0.47	NA	NA	NA	NA	NA	NA	NA	NA
mutex_exons.2623	FUN_014213	NA	NA	NA	NA	NA	NA	NA	NA	NA	NA	NA	NA	NA	NA	NA	NA	NA	NA	NA	NA	1	NA	NA	NA	NA	NA	NA	NA	NA	NA	NA	NA	NA	NA	NA	NA	NA	NA	NA	1	NA	NA	NA	NA	1	NA	NA	NA	NA	NA	NA	NA	NA	NA	NA	1	NA	NA	NA	1	NA	NA	1	1	NA	1	NA	1	1	1	NA	1	NA	NA	NA	NA	NA	NA	NA	NA	NA	NA	NA	NA	NA	NA	NA	NA	NA	NA	1	1	1	1	1	NA	NA	NA	NA	1	1	NA	0.9	1	NA	NA	NA	NA	NA	NA	NA	NA	NA	NA	NA	NA	NA	NA	NA	NA	NA	NA	NA	NA	1	NA	NA	1	0.85	0.95	1	0.88	0.68	1	NA	1	NA	NA	NA	NA	NA	NA	NA	NA	NA	NA	NA	NA	NA	NA	NA	NA	NA	NA	NA	NA	NA	NA	NA	NA	NA	1	0.88	1	1	1	NA	0.83	NA	NA	NA	NA	NA	NA	NA	NA
mutex_exons.2624	FUN_014213	NA	NA	NA	NA	NA	NA	NA	NA	NA	NA	1	1	NA	NA	NA	NA	NA	NA	NA	NA	0.08	NA	NA	NA	NA	NA	NA	NA	NA	NA	NA	0.42	NA	NA	NA	NA	NA	NA	0.85	NA	NA	NA	0.7	0.29	NA	NA	1	NA	NA	NA	NA	NA	NA	NA	NA	NA	NA	NA	NA	0.33	NA	NA	NA	NA	0.4	0.29	0.39	0.49	0.66	0.59	0.28	0.37	0	NA	NA	1	NA	NA	NA	NA	NA	NA	NA	NA	NA	NA	NA	NA	NA	NA	NA	0.4	0.54	NA	NA	NA	NA	NA	0.29	0.36	0.32	0.25	0.77	0.28	1	NA	NA	NA	0.57	NA	NA	NA	NA	NA	NA	NA	NA	NA	NA	NA	NA	NA	NA	NA	NA	0.18	NA	NA	NA	0.64	0.2	0.13	0.15	0.12	0.11	0.33	NA	NA	0	NA	NA	NA	NA	NA	NA	NA	NA	NA	NA	NA	0.14	NA	NA	NA	0.4	NA	NA	NA	NA	NA	0.19	0.38	0.23	0.12	0.17	0.03	NA	0.26	NA	NA	NA	NA	NA	NA	NA	NA
mutex_exons.2626	FUN_014224	NA	NA	NA	NA	NA	NA	NA	NA	NA	NA	NA	NA	NA	NA	NA	NA	NA	NA	NA	NA	NA	NA	NA	NA	NA	NA	NA	NA	NA	NA	NA	NA	NA	NA	NA	NA	NA	NA	NA	NA	NA	NA	NA	NA	NA	NA	NA	NA	NA	NA	NA	NA	NA	NA	NA	NA	NA	NA	NA	NA	NA	NA	NA	NA	NA	NA	NA	NA	NA	NA	NA	NA	NA	NA	NA	NA	NA	NA	NA	NA	NA	NA	NA	NA	NA	NA	NA	NA	NA	NA	NA	NA	NA	NA	NA	NA	NA	NA	0.64	NA	NA	0.91	NA	NA	NA	NA	NA	NA	NA	NA	NA	NA	NA	NA	NA	NA	NA	NA	NA	NA	NA	NA	NA	NA	NA	NA	NA	NA	1	NA	1	1	1	1	0.89	1	NA	NA	NA	NA	NA	NA	NA	NA	NA	NA	NA	NA	NA	NA	NA	NA	NA	NA	NA	NA	NA	NA	NA	NA	NA	NA	1	1	1	1	1	0.83	NA	NA	NA	NA	NA	NA	NA	NA
mutex_exons.2627	FUN_014224	NA	NA	NA	NA	NA	NA	NA	NA	NA	NA	NA	NA	NA	NA	NA	NA	NA	NA	NA	NA	NA	NA	NA	NA	NA	NA	NA	NA	NA	NA	NA	NA	NA	NA	NA	NA	NA	NA	NA	NA	NA	NA	NA	NA	NA	NA	NA	NA	NA	NA	NA	NA	NA	NA	NA	NA	NA	NA	NA	NA	NA	NA	NA	NA	NA	NA	NA	NA	NA	NA	NA	NA	NA	NA	NA	NA	NA	NA	NA	NA	NA	NA	NA	NA	NA	NA	NA	NA	NA	NA	NA	NA	NA	NA	NA	NA	NA	NA	0.58	NA	NA	NA	NA	NA	NA	NA	NA	NA	NA	NA	NA	NA	NA	NA	NA	NA	NA	NA	NA	NA	NA	NA	NA	NA	NA	NA	NA	NA	NA	NA	NA	1	1	1	0.87	1	NA	NA	NA	NA	NA	NA	NA	NA	NA	NA	NA	NA	NA	NA	NA	NA	NA	NA	NA	NA	NA	NA	NA	NA	NA	NA	NA	1	1	1	1	0.81	NA	NA	NA	NA	NA	NA	NA	NA
mutex_exons.2628	FUN_014224	NA	NA	NA	NA	NA	NA	NA	NA	NA	NA	NA	NA	NA	NA	NA	NA	NA	NA	NA	NA	NA	NA	NA	NA	NA	NA	NA	NA	NA	NA	NA	NA	NA	NA	NA	NA	NA	NA	NA	NA	NA	NA	NA	NA	NA	NA	NA	NA	NA	NA	NA	NA	NA	NA	NA	NA	NA	NA	NA	NA	NA	NA	NA	NA	NA	NA	NA	NA	NA	NA	NA	NA	NA	NA	NA	NA	NA	NA	NA	NA	NA	NA	NA	NA	NA	NA	NA	NA	NA	NA	NA	NA	NA	NA	NA	NA	NA	NA	0.58	NA	NA	0.91	NA	NA	NA	NA	NA	NA	NA	NA	NA	NA	NA	NA	NA	NA	NA	NA	NA	NA	NA	NA	NA	NA	NA	NA	NA	NA	NA	NA	NA	1	1	1	0.86	1	NA	NA	NA	NA	NA	NA	NA	NA	NA	NA	NA	NA	NA	NA	NA	NA	NA	NA	NA	NA	NA	NA	NA	NA	NA	NA	NA	1	1	1	1	0.81	NA	NA	NA	NA	NA	NA	NA	NA
mutex_exons.2630	FUN_014227	0.52	0.54	0.53	0.54	0.55	0.54	0.55	0.53	0.56	0.58	0.49	0.55	0.56	0.53	0.5	0.53	0.62	0.55	0.54	0.52	0.51	0.58	0.61	0.48	0.6	0.43	0.55	0.59	0.48	0.51	0.5	0.58	0.51	0.55	0.38	0.47	0.54	0.83	0.53	0.6	0.56	0.53	0.46	0.55	0.47	0.62	0.59	0.36	0.56	0.52	0.59	0.52	0.55	0.59	0.52	0.32	0.45	0.59	0.62	0.56	0.5	0.46	0.59	0.48	0.61	0.49	0.5	0.58	0.54	0.57	0.59	0.5	0.46	1	0.67	0.65	0	0.84	0.46	NA	0.55	0.57	0.51	0.55	0.53	0.52	0.59	0.55	0.52	0.57	0.49	0.55	0.55	0.49	0.55	0.58	0.6	0.5	0.51	0.56	0.59	0.53	0.56	0.38	0.42	0.58	0.6	0.42	0.56	0.5	0.52	0.8	0.46	0.52	0.49	0.58	0.55	0.58	0.59	0.51	0.55	0.55	0.55	0.61	0.6	0.54	0.6	0.56	0.6	0.45	0.59	0.52	0.53	0.59	0.58	0.55	NA	0.93	0.46	0.41	0.36	0.52	0.5	NA	0.56	0.49	0.53	0.53	0.48	0.6	0.57	0.6	0.59	0.61	0.59	0.51	0.58	0.58	0.49	0.57	0.62	0.51	0.57	0.58	0.57	0.58	0.53	0.53	NA	0.5	0.49	NA	NA	NA	NA	NA
mutex_exons.2631	FUN_014227	0.51	0.51	0.54	0.5	0.49	0.48	0.5	0.51	0.51	0.56	0.51	0.51	0.52	0.5	0.51	0.49	0.5	0.48	0.47	0.52	0.52	0.54	0.53	0.49	0.52	0.51	0.54	0.54	0.58	0.51	0.52	0.49	0.53	0.51	0.66	0.53	0.52	0.7	0.49	0.43	0.48	0.46	0.47	0.44	0.43	0.49	0.51	0.64	0.49	0.56	0.57	0.5	0.53	0.47	0.51	0.64	0.59	0.54	0.51	0.49	0.46	0.55	0.58	0.5	0.52	0.61	0.48	0.53	0.49	0.46	0.54	0.47	0.66	0.66	0.64	0.53	0.72	0.74	0.2	NA	0.49	0.54	0.47	0.49	0.5	0.51	0.5	0.52	0.52	0.5	0.52	0.49	0.46	0.55	0.48	0.51	0.48	0.47	0.46	0.54	0.54	0.48	0.56	0.5	0.57	0.93	NA	0.6	0.85	0.5	0.13	0.32	0.49	0.58	0.54	0.49	0.53	0.53	0.53	0.51	0.5	0.52	0.49	0.55	0.49	0.49	0.57	0.49	0.5	0.54	0.51	0.54	0.53	0.52	0.5	0.5	NA	0.42	0.32	0.68	NA	0.65	0.39	0.25	0.5	0.57	0.51	0.54	0.57	0.47	0.49	0.52	0.52	0.49	0.47	0.49	0.51	0.56	0.48	0.52	0.53	0.49	0.57	0.47	0.45	0.49	0.49	0.48	0	0	NA	0	NA	NA	NA	NA
mutex_exons.2632	FUN_014227	0.01	0	0	0	0	0	0	0	0	0	0	0	0.01	0	0.01	0	0	0	0.01	0	0	0.01	0	0.01	0	0.01	0	0	0	0	0	0	0	0	0.02	0	0	0	0.01	0	0	0	0	0	0	0	0	0	0	0	0.01	0.01	0	0.01	0.01	0	0.01	0	0	0	0	0	0.01	0.01	0.02	0	0	0	0.01	0.01	0.01	0	0	0	0	0	0	0	0	NA	0	0	0	0	0	0.01	0.01	0.01	0	0	0.01	0	0	0	0	0	0.01	0	0.02	0	0.02	0.01	0	0	0	0	0	0	0	0	0	0	0	0	0	0	0	0.01	0	0	0	0.01	0	0	0.01	0.01	0.02	0.01	0.01	0	0.01	0.03	0.02	0.03	0.02	0	0	0	0	0	0	0	0	0	0	0	0	0	0.01	0.01	0	0	0.01	0	0	0	0	0	0	0	0	0	0.01	0.02	0	0.02	0	0	NA	0	NA	NA	NA	0	NA	NA
mutex_exons.2633	FUN_014227	0.99	1	0.99	1	0.99	1	1	0.99	1	1	1	1	0.98	0.99	0.99	1	1	1	0.99	0.99	1	0.99	0.99	0.98	0.99	0.98	0.99	1	1	0.99	0.99	1	1	1	0.97	1	1	1	0.99	1	1	1	1	1	1	1	1	1	1	1	0.97	0.99	0.99	0.98	0.99	1	0.99	0.99	1	1	1	0.99	0.99	0.99	0.96	1	1	1	0.98	0.98	0.97	1	1	NA	1	1	1	1	1	NA	1	1	0.99	1	1	0.99	0.99	0.99	1	1	0.98	1	1	0.99	1	0.99	0.98	0.99	0.96	1	0.97	0.97	0.99	1	1	1	1	1	1	1	1	1	1	0.99	1	1	1	0.99	1	1	1	0.99	1	1	0.98	0.98	0.97	0.99	0.98	0.99	0.98	0.94	0.96	0.95	0.96	1	1	1	1	1	1	1	1	1	1	1	1	1	0.98	0.99	1	1	0.99	1	1	1	1	1	1	1	0.99	1	0.98	0.96	0.99	0.96	0.99	0.99	NA	1	NA	NA	NA	1	NA	NA
mutex_exons.2634	FUN_014227	0	0	0	0	0	0	0	0	0	0	0	0	0	0	0	0	0	0	0	0	0	0	0	0	0	0	0	0	0	0	0	0	0	0	0	0	0	0	0	0	0	0	0	0	0	0	0	0	0	0	0	0	0	0	0	0	0	0	0	0	0	0	0	0	0	0	0	0	0	0	0	0	0	0	0	0	0	0	0	NA	0	0	0	0	0	0	0	0	0	0	0	0	0	0	0	0	0	0	0	0	0	0	0	0	0	0	0	0	0	NA	0	0	0	0	0	0	0	0	0	0	0	0	0	0	0	0	0	0	0	0	0	0	0	0.01	0	0	0	0	0	0	0	0	0	0	0	0	0	0	0	0	0	0	0	0	0	0	0	0	0	0	0	0	0	0	0	0	0	0	0	NA	NA	NA	NA	NA	NA	NA
mutex_exons.2635	FUN_014227	1	1	1	1	1	1	1	1	1	1	1	1	1	1	1	1	1	1	1	1	1	1	1	1	1	1	1	1	1	1	1	1	1	1	1	1	1	1	1	1	1	1	1	1	1	1	1	1	1	1	1	1	1	1	1	1	1	1	1	1	1	1	1	1	1	1	1	1	1	1	1	1	1	1	1	1	1	1	1	NA	1	1	1	1	1	1	1	1	1	1	1	1	1	1	1	1	1	1	1	1	1	1	1	1	1	1	1	1	1	NA	1	1	1	1	1	1	1	1	1	1	1	1	1	1	1	1	1	1	1	1	1	1	1	0.99	1	1	1	1	1	1	1	1	1	1	1	1	1	1	1	1	1	1	1	1	1	1	1	1	1	1	1	1	1	1	1	1	1	1	1	NA	NA	NA	NA	NA	NA	NA
mutex_exons.2636	FUN_014227	1	1	1	1	1	1	1	1	1	1	1	1	1	1	1	1	1	1	1	1	1	1	1	1	1	1	1	1	1	1	1	1	1	1	1	1	1	1	1	1	1	1	1	1	1	1	1	1	1	1	1	1	1	1	1	1	1	1	1	1	1	1	1	1	1	1	1	1	1	1	1	1	1	1	1	1	1	1	1	NA	1	1	1	1	1	1	1	1	1	1	1	1	1	1	1	1	1	1	1	1	1	1	1	1	1	1	1	1	1	NA	1	1	1	1	1	1	1	1	1	1	1	1	1	1	1	1	1	1	1	1	1	1	1	0.99	1	1	1	1	1	1	1	1	1	1	1	1	1	1	1	1	1	1	1	1	1	1	1	1	1	1	1	1	1	1	1	1	1	1	1	NA	NA	NA	NA	NA	NA	NA
mutex_exons.2637	FUN_014245	NA	NA	NA	NA	NA	NA	NA	NA	NA	NA	NA	NA	NA	NA	NA	NA	NA	NA	NA	NA	NA	NA	NA	NA	NA	NA	NA	NA	NA	NA	NA	NA	NA	NA	NA	NA	NA	NA	NA	NA	NA	NA	NA	NA	NA	NA	NA	NA	NA	NA	NA	NA	NA	NA	NA	NA	NA	NA	NA	NA	NA	NA	NA	NA	NA	NA	NA	NA	NA	NA	NA	NA	NA	NA	NA	NA	NA	NA	NA	NA	NA	NA	NA	NA	NA	NA	NA	NA	NA	NA	NA	NA	NA	NA	NA	NA	NA	NA	NA	NA	NA	0.18	NA	NA	NA	NA	NA	0	0	NA	NA	NA	NA	NA	NA	NA	NA	NA	NA	NA	NA	NA	NA	NA	NA	NA	NA	NA	NA	NA	NA	NA	NA	0.58	NA	NA	NA	NA	NA	NA	NA	0	NA	NA	NA	NA	NA	NA	NA	NA	NA	NA	NA	NA	NA	NA	NA	NA	NA	NA	NA	NA	NA	NA	NA	0	NA	NA	NA	NA	NA	NA	NA	NA	NA	NA
mutex_exons.2638	FUN_014245	NA	NA	NA	NA	NA	NA	NA	NA	NA	NA	NA	NA	NA	NA	NA	NA	NA	NA	NA	NA	NA	NA	NA	NA	NA	NA	NA	NA	NA	NA	NA	NA	NA	NA	NA	NA	NA	NA	NA	NA	NA	NA	NA	NA	NA	NA	NA	NA	NA	NA	NA	NA	NA	NA	NA	NA	NA	NA	NA	NA	NA	NA	NA	NA	NA	NA	NA	NA	NA	0.06	NA	NA	NA	NA	NA	NA	NA	NA	NA	NA	NA	NA	NA	NA	NA	NA	NA	NA	NA	NA	NA	NA	NA	NA	NA	NA	NA	NA	NA	NA	NA	0.82	NA	NA	NA	0	NA	NA	NA	NA	NA	NA	NA	NA	NA	NA	NA	NA	NA	NA	NA	NA	NA	NA	NA	NA	NA	NA	NA	NA	NA	NA	NA	NA	NA	NA	NA	0	NA	NA	NA	NA	NA	NA	NA	NA	NA	NA	NA	NA	NA	NA	NA	NA	NA	NA	NA	NA	NA	NA	NA	NA	NA	NA	NA	NA	NA	NA	NA	NA	NA	NA	NA	NA	NA	NA
mutex_exons.2639	FUN_014245	NA	NA	NA	NA	NA	NA	NA	1	1	NA	NA	NA	NA	NA	NA	NA	NA	NA	NA	NA	NA	NA	NA	NA	NA	NA	NA	NA	NA	NA	NA	NA	NA	NA	NA	NA	NA	NA	NA	NA	NA	NA	NA	NA	NA	NA	NA	NA	NA	NA	NA	NA	NA	NA	NA	NA	NA	NA	1	NA	NA	1	NA	NA	1	1	NA	1	1	1	1	1	NA	NA	NA	NA	NA	NA	NA	NA	NA	NA	NA	NA	NA	NA	1	NA	NA	NA	NA	NA	NA	NA	NA	NA	NA	NA	NA	NA	NA	1	NA	NA	NA	NA	NA	NA	NA	NA	1	NA	NA	NA	1	NA	NA	NA	NA	NA	NA	NA	NA	NA	NA	NA	NA	NA	NA	NA	NA	NA	NA	0.93	NA	NA	NA	NA	1	1	NA	1	NA	NA	NA	NA	NA	NA	NA	NA	NA	NA	NA	NA	NA	NA	NA	NA	NA	NA	NA	NA	NA	NA	NA	NA	NA	NA	NA	NA	NA	NA	NA	NA	NA	NA
mutex_exons.2640	FUN_014205	0	0	0	0	0.01	0	0.01	0	0.01	0	0	0	0	0	0	0	0	0.01	0	0	0	0	0	0	0	0	0	0	0	0	0	0	0	0	0	0	0	0	0	0	0	0	0	0	0	0	0	0	0	0	0	0	0	0	0	NA	0	0	0	0	0	0	0	0	0	0	0	0	0	0.02	0	0	0	0	0	0	0	NA	0	NA	0	0.01	0	0	0	0	0	0	0	0	0	0.01	0	0	0	0.02	0	0	0.03	0.01	0	0.01	0.04	0.01	0	0	0	0	0	0	NA	0	0	0	0	0	0	0	0	0	0	0	0	0	0	0	0	0	0.01	0.01	0	0.01	0.02	0.01	0	0.02	NA	0	0	0	NA	0	0	NA	0	0	0	0	0	0	0	0	0	0	0	0	0	0	0	0	0.01	0	0.01	0	0.01	0	0.01	0.01	NA	0	NA	NA	NA	NA	NA	NA
mutex_exons.2646	FUN_014207	0.48	0.44	0.37	0.4	0.48	0.52	0.35	0.38	0.34	0.43	0.41	0.57	0.4	0.57	0.42	0.36	0.32	0.36	0.47	0.31	0.4	0.47	0.43	0.38	0.44	0.37	0.47	0.66	0.42	0.43	0.45	0.44	0.47	0.47	0.49	0.49	0.67	0.31	0.51	0.49	0.41	0.6	0.38	0.38	0.48	0.58	0.36	0.36	0.38	0.37	0.47	0.4	0.44	0.42	0.4	0.13	0.25	0.5	0.5	0.41	0.45	0.55	0.35	0.52	0.58	0.48	0.35	0.48	0.55	0.52	0.39	0.38	1	NA	0.51	0.55	1	NA	0	NA	0.41	0.45	0.41	0.53	0.58	0.39	0.3	0.34	0.39	0.44	0.44	0.42	0.53	0.39	0.31	0.56	0.37	0.46	0.38	0.52	0.56	0.38	0.44	0.31	0.61	0.38	NA	0.62	0.87	NA	0.47	NA	0.35	0.46	0.48	0.39	0.28	0.38	0.41	0.42	0.39	0.48	0.44	0.39	0.4	0.54	0.43	0.49	0.44	0.44	0.33	0.5	0.48	0.67	0.54	0.39	NA	0.41	0.52	0.48	0	0.08	0.53	NA	0.47	0.29	0.41	0.38	0.46	0.44	0.37	0.38	0.37	0.55	0.34	0.37	0.46	0.4	0.35	0.4	0.45	0.41	0.38	0.56	0.71	0.51	0.45	0.48	NA	NA	NA	0	NA	NA	NA	NA
mutex_exons.2647	FUN_014207	NA	NA	NA	NA	NA	NA	NA	NA	NA	NA	NA	NA	NA	NA	NA	NA	NA	NA	NA	NA	NA	NA	NA	NA	NA	NA	NA	NA	NA	NA	NA	NA	NA	NA	NA	NA	NA	NA	NA	NA	NA	NA	NA	NA	NA	NA	NA	NA	NA	NA	NA	NA	NA	NA	NA	NA	NA	NA	NA	NA	NA	NA	NA	NA	NA	NA	NA	NA	NA	NA	NA	NA	NA	NA	NA	NA	NA	NA	NA	NA	NA	NA	NA	NA	NA	NA	0	NA	NA	NA	NA	NA	NA	NA	NA	NA	NA	NA	NA	NA	NA	NA	NA	NA	NA	NA	1	NA	NA	NA	NA	NA	NA	NA	NA	NA	NA	NA	NA	NA	NA	NA	NA	NA	NA	NA	NA	NA	NA	NA	NA	NA	NA	NA	NA	NA	NA	NA	NA	NA	NA	NA	NA	NA	NA	NA	NA	NA	NA	NA	NA	NA	NA	NA	NA	NA	NA	NA	NA	NA	NA	NA	NA	NA	NA	NA	NA	NA	NA	NA	NA	NA	NA	NA	NA	NA
mutex_exons.2648	FUN_014235	1	1	1	1	1	1	1	0.93	1	1	1	1	1	1	0.89	1	1	1	1	1	1	0.96	1	1	1	1	1	1	1	1	1	1	1	NA	NA	NA	NA	NA	1	NA	1	NA	NA	NA	NA	1	NA	NA	0.8	0.96	1	1	0.96	1	0.97	NA	1	1	1	1	1	1	1	1	0.76	1	NA	NA	NA	1	NA	0.92	NA	1	NA	NA	1	1	NA	NA	1	1	1	1	1	1	1	0.97	1	1	1	1	1	1	1	1	NA	NA	1	NA	NA	0.8	NA	NA	NA	NA	NA	NA	NA	NA	NA	NA	0.94	1	1	1	1	1	1	1	1	0.88	1	1	1	0.97	1	1	1	1	1	1	1	0.99	0.91	0.98	NA	1	NA	NA	NA	NA	NA	NA	NA	0.94	1	1	1	0.98	1	1	1	1	1	1	1	1	0.84	1	0.95	0.86	1	1	0.95	1	0.92	0.99	1	NA	NA	NA	NA	NA	NA	NA
mutex_exons.2649	FUN_014235	1	0.97	0.96	1	1	1	1	1	1	1	0.97	1	1	0.76	1	1	1	1	1	1	0.95	1	1	1	1	1	1	0.96	1	1	1	1	1	1	1	NA	1	1	1	1	1	1	1	1	NA	1	1	NA	1	1	1	1	1	0.94	0.96	NA	1	0.97	0.96	0.9	1	1	1	1	1	0.92	1	1	1	0.91	0.91	0.95	NA	1	1	1	1	1	NA	NA	1	1	1	1	1	1	1	0.95	0.95	0.97	1	1	1	1	0.98	1	1	0.94	1	0.95	1	0.96	1	0.93	1	NA	NA	NA	NA	NA	1	NA	1	1	1	1	0.97	1	1	1	0.97	1	1	1	0.99	1	0.97	1	1	0.97	0.98	0.92	1	0.98	1	0.96	NA	1	NA	NA	NA	NA	NA	NA	1	1	1	1	1	0.97	0.95	1	0.96	1	1	1	1	1	0.97	0.98	0.92	0.96	0.98	0.98	1	0.95	0.85	0.95	1	NA	NA	NA	NA	NA	NA	NA
mutex_exons.2650	FUN_014259	0.1	NA	0.38	0.46	NA	NA	NA	NA	NA	NA	NA	NA	NA	NA	NA	NA	NA	NA	NA	0.54	NA	NA	NA	NA	NA	NA	NA	NA	NA	NA	NA	NA	NA	NA	NA	NA	NA	NA	NA	NA	NA	NA	NA	NA	NA	NA	NA	NA	NA	NA	NA	0.64	NA	NA	NA	NA	NA	NA	0.5	0.27	NA	NA	NA	NA	NA	NA	NA	0.36	NA	NA	NA	NA	NA	NA	NA	NA	NA	NA	NA	NA	NA	NA	NA	NA	NA	NA	NA	NA	NA	NA	NA	0.62	NA	NA	NA	NA	NA	0.26	NA	0.47	NA	NA	NA	NA	NA	NA	NA	NA	NA	1	NA	NA	NA	NA	0.6	NA	NA	NA	NA	NA	NA	NA	0.38	0.33	0.29	NA	NA	NA	NA	0.2	0.26	0.67	0.64	NA	NA	NA	NA	NA	NA	NA	NA	NA	NA	NA	NA	NA	NA	NA	NA	NA	NA	NA	NA	NA	0	0.33	NA	NA	NA	NA	NA	0.4	0.22	0.42	NA	NA	NA	NA	NA	NA	NA	NA	NA	NA	NA	NA
mutex_exons.2651	FUN_014293	NA	NA	NA	NA	1	NA	NA	NA	1	1	1	1	1	1	1	1	1	1	1	1	1	1	1	1	1	NA	1	1	1	1	NA	1	NA	1	NA	1	1	NA	0.92	1	1	NA	0.97	1	1	1	1	NA	0.97	1	1	1	1	0.98	1	NA	1	1	1	1	NA	1	1	1	0.95	1	0.83	1	1	1	1	1	1	NA	0.55	1	1	1	NA	NA	1	1	1	0.9	1	1	1	1	0.96	1	0.93	1	1	1	1	1	1	0.9	1	1	1	0.86	1	1	1	1	NA	1	1	NA	NA	NA	1	1	NA	1	NA	1	1	1	1	1	1	1	1	1	1	0.96	1	1	NA	1	0.76	0.67	0.73	0.83	NA	1	1	1	NA	1	NA	NA	1	0.82	NA	1	NA	1	1	1	1	NA	NA	1	1	1	NA	1	1	NA	0.92	1	0.64	0.93	NA	NA	NA	NA	NA	NA	NA	NA	1	NA
mutex_exons.2652	FUN_014293	NA	NA	NA	NA	0	NA	NA	NA	0	0	0	0	0	0	0	0	0	0	0	0	0	0	0	0	0	NA	0	0	0	0	NA	0	NA	0	NA	0	0	NA	0.08	0	0	NA	0.03	0	0	0	0	NA	0.03	0	0	0	0	0.02	0	NA	0	0	0	0	NA	0	0	0	0.05	0	0.17	0	0	0	0	0	0	NA	0.45	0	0	0	NA	NA	0	0	0	0.1	0	0	0	0	0.04	0	0.07	0	0	0	0	0	0	0.1	0	0	0	0.15	0	0	0	0	NA	0	0	NA	NA	NA	0	0	NA	0	NA	0	0	0	0	0	0	0	0	0	0	0.04	0	0	NA	0	0.24	0.32	0.27	0.17	NA	0	0	0	NA	0	NA	NA	0	0.18	NA	0	NA	0	0	0	0	NA	NA	0	0	0	NA	0	0	NA	0.08	0	0.36	0.07	NA	NA	NA	NA	NA	NA	NA	NA	0	NA
mutex_exons.2653	FUN_014293	NA	NA	NA	NA	0	NA	NA	NA	0	0	0.17	0	0	0	0	0.07	0.03	0	0	0	0	0	0	0	0	NA	0	0	0	0	NA	0	NA	0	NA	0	0	NA	0	0	0	NA	0	0	0.04	0	0	NA	0	0.08	0	0.03	0	0	0	NA	0	0	0.05	0	NA	0	0	0.02	0	0	0.17	0	0	0	0	0	0	NA	0.45	0	0	0	NA	NA	0	0	0	0	0	0	0	0	0.02	0	0	0	0	0	0	0	0	0	0	0	0	0.14	0	0.05	0	0	NA	0	0	NA	NA	NA	0	0	NA	0	NA	0	0	0.08	0.05	0	0	0	0	0	0	0	0	0	NA	0	0.13	0.3	0.16	0.17	NA	0	0	0	NA	0	NA	NA	0	NA	NA	0	NA	0	0	0	0	NA	NA	0	0	0	NA	0	0	NA	0	0.08	0.36	0.07	NA	NA	NA	NA	NA	NA	NA	NA	0	NA
mutex_exons.2654	FUN_014293	NA	NA	NA	NA	0	NA	NA	NA	0	0	0.17	0	0	0	0	0.07	0.03	0	0	0	0	0	0	0	0	NA	0	0	0	0	NA	0	NA	0	NA	0	0	NA	0	0	0	NA	0	0	0.04	0	0	NA	0	0.08	0	0.03	0	0	0	NA	0	0	0.05	0	NA	0	0	0.02	0	0	0.17	0	0	0	0	0	0	NA	0.45	0	0	0	NA	NA	0	0	0	0	0	0	0	0	0.02	0	0	0	0	0	0	0	0	0	0	0	0	0.15	0	0.05	0	0	NA	0	0	NA	NA	NA	0	0	NA	0	NA	0	0	0.08	0.05	0	0	0	0	0	0	0	0	0	NA	0	0.13	0.3	0.15	0.17	NA	0	0	0	NA	0	0	NA	0	NA	NA	0	NA	0	0	0	0	NA	NA	0	0	0	NA	0	0	NA	0	0.08	0.25	0.07	NA	NA	NA	NA	NA	NA	NA	NA	0	NA
mutex_exons.2655	FUN_014293	NA	NA	NA	NA	0	NA	NA	NA	0	0	0.17	0	0	0	0	0.07	0.03	0	0	0	0	0	0	0	0	NA	0	0	0	0	NA	0	NA	0	NA	0	0	NA	0	0	0	NA	0	0	0.04	0	0	NA	0	0.08	0	0.03	0	0	0	NA	0	0	0.05	0	NA	0	0	0.02	0	0	0.17	0	0	0	0	0	0	NA	0.45	0	0	0	NA	NA	0	0	0	0	0	0	0	0	0.02	0	0	0	0	0	0	0	0	0	0	0	0	0.15	0	0.05	0	0	NA	0	0	NA	NA	NA	0	0	NA	0	NA	0	0	0.08	0.05	0	0	0	0	0	0	0	0	0	NA	0	0.13	0.29	0.16	0.17	NA	0	0	0	NA	0	NA	NA	0	NA	NA	0	NA	0	0	0	0	NA	NA	0	0	0	NA	0	0	NA	0	0.08	0.36	0.07	NA	NA	NA	NA	NA	NA	NA	NA	0	NA
mutex_exons.2656	FUN_014299	NA	NA	NA	NA	NA	NA	NA	NA	NA	NA	NA	NA	NA	NA	NA	NA	NA	NA	NA	NA	NA	NA	NA	NA	NA	NA	NA	NA	NA	NA	NA	NA	NA	NA	NA	NA	NA	NA	NA	NA	NA	NA	NA	NA	NA	NA	NA	NA	NA	NA	NA	NA	NA	NA	NA	NA	NA	NA	NA	NA	NA	NA	0	NA	NA	NA	NA	NA	NA	NA	NA	NA	NA	NA	NA	NA	NA	NA	NA	NA	NA	NA	NA	NA	NA	NA	NA	NA	NA	NA	NA	NA	NA	NA	NA	NA	NA	NA	NA	NA	NA	NA	NA	NA	NA	NA	NA	NA	NA	NA	NA	NA	NA	NA	NA	NA	NA	NA	NA	NA	NA	NA	NA	NA	NA	NA	NA	NA	NA	NA	NA	NA	NA	NA	NA	NA	NA	NA	NA	NA	NA	NA	NA	NA	NA	NA	NA	NA	NA	NA	NA	NA	NA	NA	NA	NA	NA	NA	NA	NA	NA	NA	NA	NA	NA	NA	NA	NA	NA	NA	NA	NA	NA	NA	NA	NA
mutex_exons.2657	FUN_014324	NA	NA	NA	NA	NA	NA	NA	NA	NA	NA	NA	NA	NA	1	NA	NA	NA	NA	NA	NA	NA	NA	NA	NA	NA	NA	1	NA	1	1	NA	NA	1	1	1	1	1	NA	1	NA	1	1	1	1	1	1	1	NA	NA	NA	NA	NA	NA	NA	NA	NA	NA	1	NA	1	NA	NA	NA	NA	1	1	1	1	1	1	1	1	NA	NA	1	1	NA	NA	NA	NA	NA	NA	NA	NA	NA	NA	NA	NA	1	NA	NA	NA	NA	1	NA	NA	1	1	1	1	1	0.98	1	1	1	1	NA	1	NA	NA	NA	1	NA	NA	NA	NA	NA	NA	NA	NA	NA	NA	NA	NA	NA	NA	NA	NA	NA	NA	NA	1	1	0.8	0.9	1	NA	1	NA	1	1	NA	1	NA	NA	NA	NA	NA	NA	NA	NA	NA	NA	NA	NA	NA	NA	NA	NA	NA	NA	1	NA	NA	NA	1	NA	NA	NA	NA	NA	1	NA	1	1	NA
mutex_exons.2658	FUN_014324	NA	NA	NA	NA	NA	NA	NA	NA	NA	NA	NA	NA	NA	NA	NA	NA	NA	NA	NA	NA	NA	NA	NA	NA	NA	NA	1	NA	NA	NA	NA	NA	1	NA	1	NA	1	NA	1	NA	1	1	1	1	1	1	1	NA	NA	NA	NA	NA	NA	NA	NA	NA	NA	1	NA	NA	NA	NA	NA	NA	1	1	1	1	1	1	1	1	NA	NA	1	1	NA	1	NA	NA	NA	NA	NA	NA	NA	NA	NA	NA	NA	NA	1	1	NA	1	NA	NA	1	1	1	1	1	0.98	1	1	1	1	NA	1	NA	NA	NA	1	NA	NA	NA	NA	NA	NA	NA	NA	NA	NA	NA	NA	NA	NA	NA	NA	NA	NA	NA	NA	NA	0.83	0.88	NA	NA	1	NA	1	1	NA	1	NA	NA	NA	NA	NA	NA	NA	NA	NA	NA	NA	NA	NA	NA	NA	NA	NA	NA	NA	NA	NA	NA	NA	NA	NA	NA	NA	NA	1	NA	1	NA	NA
mutex_exons.2661	FUN_014298	1	1	0.99	0.98	1	1	1	1	0.99	1	1	1	1	1	1	1	1	1	0.99	1	1	0.98	1	0.97	1	1	1	1	1	1	1	1	1	1	1	1	1	NA	1	1	1	1	1	1	NA	1	1	NA	1	1	1	0.99	0.96	0.99	1	1	1	1	1	1	1	0.97	1	1	1	1	1	1	1	1	1	1	NA	1	NA	NA	NA	NA	1	NA	1	1	1	1	1	0.99	1	1	1	1	1	1	1	1	0.96	0.97	1	1	1	1	NA	1	1	1	NA	NA	1	1	NA	1	NA	NA	1	1	1	1	1	1	0.98	1	1	1	0.99	0.96	0.99	1	0.99	0.99	1	1	1	1	1	1	1	1	NA	1	1	NA	NA	1	NA	NA	1	1	0.96	1	1	1	1	1	1	1	1	1	0.99	0.98	1	1	1	0.98	1	1	1	1	0.99	0.98	NA	NA	NA	NA	NA	NA	NA	NA
mutex_exons.2662	FUN_014298	1	1	0.98	0.96	1	1	1	1	0.99	1	1	1	1	1	1	1	1	1	0.99	1	1	0.97	1	0.94	1	1	1	1	1	1	1	1	1	NA	1	1	NA	NA	1	1	NA	NA	1	NA	NA	NA	NA	NA	1	1	1	0.99	0.92	0.98	1	NA	1	1	1	1	1	0.96	1	1	1	1	1	1	1	1	1	1	NA	1	NA	NA	NA	NA	1	NA	1	1	1	1	1	0.98	1	1	1	1	1	1	1	1	0.93	0.94	1	1	NA	1	NA	1	1	1	NA	NA	1	1	NA	1	NA	NA	1	1	1	1	1	1	0.97	1	1	1	0.99	0.92	0.97	1	0.99	0.99	1	1	1	1	1	1	1	1	NA	NA	1	NA	NA	1	NA	NA	1	1	0.93	0.99	1	1	1	1	1	1	1	0.99	0.98	0.97	1	1	1	0.96	1	1	1	1	0.99	0.96	NA	NA	NA	NA	NA	NA	NA	NA
mutex_exons.2663	FUN_014308	NA	NA	NA	NA	NA	NA	NA	NA	NA	NA	NA	NA	NA	NA	NA	NA	NA	NA	NA	NA	NA	NA	NA	NA	NA	NA	NA	NA	NA	NA	NA	NA	NA	NA	NA	NA	NA	NA	NA	NA	NA	NA	NA	NA	NA	NA	NA	NA	NA	NA	NA	1	NA	NA	0.94	NA	NA	NA	NA	NA	NA	NA	NA	NA	NA	NA	NA	NA	NA	0.79	NA	NA	1	NA	0.86	NA	NA	1	NA	NA	NA	NA	NA	NA	NA	NA	NA	NA	1	NA	NA	0.84	NA	1	NA	NA	NA	1	NA	1	NA	0.85	0.82	NA	1	NA	NA	NA	NA	0	NA	NA	NA	NA	NA	NA	NA	NA	NA	NA	NA	NA	NA	NA	NA	NA	NA	NA	0.94	1	0.86	1	0.94	0.95	0.94	0.92	NA	NA	NA	NA	NA	NA	NA	NA	NA	NA	NA	NA	NA	NA	NA	NA	NA	NA	NA	NA	NA	NA	NA	NA	1	NA	1	1	0.96	0.93	0.9	NA	NA	NA	NA	NA	NA	NA	NA	NA
mutex_exons.2664	FUN_014334	NA	NA	NA	NA	NA	NA	NA	NA	NA	NA	NA	NA	NA	NA	NA	NA	NA	NA	NA	NA	NA	NA	NA	NA	NA	NA	NA	NA	NA	NA	NA	NA	NA	NA	NA	NA	0.31	NA	NA	NA	0	NA	0	0.13	0	0.09	0.06	NA	NA	NA	NA	NA	NA	NA	NA	NA	NA	NA	NA	NA	NA	NA	NA	NA	NA	NA	0	0	0	0.12	0	0.08	NA	NA	0	NA	0	NA	NA	NA	NA	NA	NA	NA	NA	NA	NA	NA	NA	NA	NA	NA	NA	NA	NA	NA	NA	NA	NA	NA	NA	0.08	NA	0	NA	NA	NA	0	0	NA	NA	NA	NA	NA	NA	NA	NA	NA	NA	NA	NA	NA	NA	NA	NA	NA	NA	NA	NA	NA	NA	NA	NA	NA	NA	NA	NA	NA	NA	0.67	NA	0	NA	NA	NA	NA	NA	NA	NA	NA	NA	NA	NA	NA	NA	NA	NA	NA	NA	NA	NA	NA	NA	NA	NA	NA	NA	NA	NA	NA	NA	NA	NA	NA	NA	NA
mutex_exons.2665	FUN_014334	NA	NA	NA	NA	NA	NA	NA	NA	NA	NA	NA	0.07	NA	NA	NA	NA	NA	NA	NA	NA	NA	NA	NA	NA	NA	NA	NA	NA	NA	NA	NA	NA	NA	NA	NA	NA	NA	NA	NA	NA	NA	NA	0	0.08	0	0.22	0.06	NA	NA	NA	NA	NA	NA	NA	NA	NA	NA	NA	NA	0	NA	NA	NA	NA	NA	0.19	0	0	0	0.18	0	0.09	NA	NA	NA	NA	NA	NA	0	NA	NA	NA	NA	NA	NA	NA	NA	NA	NA	NA	NA	NA	NA	NA	NA	NA	NA	NA	0.07	0	NA	NA	NA	NA	NA	NA	NA	NA	NA	NA	NA	NA	NA	NA	NA	NA	NA	NA	NA	NA	NA	NA	NA	NA	NA	NA	NA	NA	NA	NA	NA	NA	0.1	NA	NA	NA	NA	NA	NA	NA	NA	NA	NA	NA	NA	NA	NA	NA	NA	NA	NA	NA	NA	NA	NA	NA	NA	NA	NA	NA	NA	NA	NA	NA	NA	NA	NA	NA	NA	NA	NA	NA	NA	NA	NA	NA
mutex_exons.2667	FUN_002815	NA	NA	NA	0	NA	0	NA	NA	NA	NA	NA	NA	NA	NA	NA	NA	NA	NA	NA	NA	NA	0	NA	NA	NA	NA	NA	NA	NA	NA	NA	NA	NA	NA	NA	NA	NA	NA	NA	NA	NA	NA	NA	NA	NA	NA	NA	NA	NA	NA	NA	0	NA	NA	NA	NA	NA	NA	NA	NA	NA	NA	NA	NA	NA	NA	NA	NA	NA	NA	NA	NA	NA	NA	NA	NA	NA	NA	NA	NA	NA	NA	NA	NA	NA	NA	NA	NA	NA	NA	NA	NA	0	NA	NA	NA	NA	NA	NA	NA	NA	NA	NA	NA	NA	NA	NA	0	NA	NA	NA	NA	NA	NA	NA	NA	0	NA	NA	NA	NA	0	0	NA	0	NA	0	NA	0	0.25	0	0	NA	NA	NA	NA	NA	NA	NA	NA	NA	NA	NA	NA	NA	NA	NA	NA	NA	NA	NA	NA	NA	0	NA	NA	0	0	0	NA	0	0	0	0	NA	0.02	0	0.01	NA	NA	NA	NA	NA	NA	NA	NA
mutex_exons.2668	FUN_002820	NA	NA	NA	NA	NA	NA	NA	NA	0.92	NA	NA	NA	NA	NA	NA	NA	NA	NA	NA	NA	NA	NA	NA	NA	NA	NA	NA	NA	NA	NA	NA	NA	NA	NA	NA	NA	NA	NA	NA	NA	NA	NA	NA	NA	NA	NA	NA	NA	NA	NA	NA	NA	NA	NA	NA	NA	NA	NA	NA	NA	NA	NA	NA	NA	NA	NA	NA	NA	NA	NA	NA	NA	NA	NA	NA	NA	NA	NA	NA	NA	NA	NA	NA	NA	NA	NA	NA	NA	NA	NA	NA	NA	NA	NA	NA	NA	NA	NA	NA	NA	NA	NA	NA	NA	NA	NA	NA	NA	NA	NA	NA	NA	NA	NA	NA	NA	NA	NA	NA	NA	NA	NA	1	NA	NA	NA	NA	NA	NA	NA	NA	NA	NA	NA	NA	NA	NA	NA	NA	NA	NA	NA	NA	NA	NA	NA	NA	NA	NA	NA	NA	NA	NA	NA	0.1	NA	NA	NA	NA	NA	1	NA	NA	NA	NA	NA	NA	NA	NA	NA	NA	NA	NA	NA	NA	NA
mutex_exons.2669	FUN_002822	NA	NA	NA	NA	NA	NA	NA	NA	NA	NA	NA	NA	NA	NA	NA	NA	NA	NA	NA	NA	NA	NA	NA	NA	NA	NA	NA	NA	NA	NA	NA	NA	NA	NA	NA	NA	NA	NA	NA	NA	NA	NA	NA	NA	NA	NA	NA	NA	NA	NA	NA	NA	NA	NA	NA	NA	NA	NA	NA	NA	NA	NA	NA	NA	NA	NA	NA	NA	NA	NA	NA	NA	NA	NA	NA	NA	NA	NA	NA	NA	NA	NA	NA	NA	NA	NA	NA	NA	NA	NA	NA	NA	NA	NA	NA	NA	NA	NA	NA	NA	NA	NA	NA	NA	NA	NA	1	NA	NA	NA	NA	NA	NA	NA	NA	NA	NA	NA	NA	NA	NA	NA	NA	NA	NA	NA	NA	NA	NA	NA	NA	NA	NA	NA	NA	NA	NA	NA	NA	NA	NA	NA	NA	NA	NA	NA	NA	NA	NA	NA	NA	NA	NA	NA	NA	NA	NA	NA	NA	NA	NA	NA	NA	NA	NA	NA	1	0.2	NA	NA	NA	NA	NA	NA	NA	NA
mutex_exons.2670	FUN_002822	NA	NA	NA	NA	NA	NA	NA	NA	NA	NA	NA	NA	NA	NA	NA	NA	NA	NA	NA	NA	NA	NA	NA	NA	NA	NA	NA	NA	NA	NA	NA	NA	NA	NA	NA	NA	NA	NA	NA	NA	NA	NA	NA	NA	NA	NA	NA	NA	NA	NA	NA	NA	NA	NA	NA	NA	NA	NA	NA	NA	NA	NA	NA	NA	NA	NA	NA	NA	NA	NA	NA	NA	NA	NA	NA	NA	NA	NA	NA	NA	NA	NA	NA	NA	NA	NA	NA	NA	NA	NA	NA	NA	NA	NA	NA	NA	NA	NA	NA	NA	NA	NA	NA	NA	NA	NA	1	NA	NA	NA	NA	NA	NA	NA	NA	NA	NA	NA	NA	NA	NA	NA	NA	NA	NA	NA	NA	NA	NA	NA	NA	NA	NA	NA	NA	NA	NA	NA	NA	NA	NA	NA	NA	NA	NA	NA	NA	NA	NA	NA	NA	NA	NA	NA	NA	NA	NA	NA	NA	NA	NA	NA	NA	NA	NA	NA	NA	0.2	NA	NA	NA	NA	NA	NA	NA	NA
mutex_exons.2672	FUN_002839	0.75	0.77	0.68	0.74	0.78	0.69	0.64	0.83	0.81	0.88	0.91	0.82	0.78	0.87	0.89	0.79	0.81	0.85	0.77	0.87	0.69	0.82	0.57	0.82	0.79	0.93	0.88	0.91	0.89	0.78	0.91	0.7	0.75	0.81	NA	1	0.64	NA	1	0.96	1	1	0.88	0.9	0.84	0.88	0.91	0.93	0.84	0.76	0.8	0.81	0.86	0.77	0.88	NA	0.8	0.85	0.91	0.83	0.9	0.78	0.91	0.86	0.85	0.95	0.68	1	0.77	0.67	0.67	0.73	NA	0	NA	0.87	NA	NA	1	NA	0.85	0.87	0.78	0.87	0.85	0.91	0.91	0.8	0.86	0.83	0.79	0.88	0.86	0.88	0.91	0.81	0.85	0.87	NA	0.89	NA	0.65	1	0.78	NA	1	NA	0	1	1	NA	NA	0.85	0.9	0.84	0.83	0.86	0.82	0.79	0.78	0.73	0.68	0.82	0.82	0.71	0.8	0.75	0.79	0.79	0.77	0.82	0.95	0.79	0.65	0.83	0.85	NA	1	1	NA	NA	1	NA	NA	0.85	0.63	0.78	0.79	0.79	0.79	0.87	0.73	0.86	0.65	0.81	0.83	0.8	0.78	0.84	0.72	0.83	0.84	0.82	0.63	0.94	0.74	0.78	0.83	NA	NA	NA	NA	NA	NA	NA	NA
mutex_exons.2673	FUN_002889	NA	NA	NA	NA	NA	NA	NA	NA	NA	NA	NA	NA	NA	NA	NA	NA	NA	NA	NA	NA	NA	NA	NA	NA	NA	NA	NA	NA	NA	NA	NA	NA	NA	NA	NA	NA	NA	NA	NA	NA	NA	NA	NA	NA	NA	NA	NA	NA	NA	NA	NA	NA	NA	NA	NA	NA	NA	NA	NA	NA	NA	NA	NA	NA	NA	0	0	NA	NA	NA	NA	NA	NA	NA	NA	NA	NA	NA	NA	NA	NA	NA	NA	NA	NA	NA	NA	NA	NA	NA	NA	NA	NA	NA	NA	NA	NA	NA	NA	NA	NA	NA	NA	NA	NA	NA	NA	NA	NA	NA	NA	NA	NA	NA	NA	NA	NA	NA	NA	NA	0.4	NA	NA	NA	NA	NA	NA	NA	0.08	NA	NA	NA	NA	NA	NA	NA	NA	NA	NA	NA	NA	NA	NA	NA	NA	NA	NA	NA	NA	NA	NA	NA	NA	NA	NA	NA	0.8	NA	NA	NA	NA	0.91	NA	NA	0.5	NA	NA	NA	NA	NA	NA	NA	NA	NA	NA	NA
mutex_exons.2675	FUN_002900	1	1	1	1	1	1	1	1	1	1	1	1	1	0.99	1	1	1	1	1	1	1	1	0.99	1	0.99	1	1	1	1	0.99	1	1	1	1	1	1	1	1	1	1	1	1	1	1	1	1	1	1	1	1	1	1	1	1	1	1	1	0.99	1	1	1	1	1	1	1	1	1	1	1	1	1	1	1	1	1	1	1	1	1	NA	1	1	1	1	1	0.99	1	1	1	1	1	1	1	1	1	0.98	1	1	1	1	1	1	1	0.99	1	1	1	1	1	1	1	1	1	1	1	1	1	1	0.98	1	1	1	1	1	1	1	1	1	1	1	1	1	1	1	1	1	NA	1	1	1	1	1	1	1	1	1	1	1	1	1	1	1	1	1	1	1	1	1	1	0.99	1	1	1	0.99	1	1	0.99	1	1	1	1	1	NA	1	NA	NA
mutex_exons.2677	FUN_002932	0.42	0.48	0.46	0.59	0.46	0.43	0.51	0.53	0.74	0.48	0.53	0.74	0.56	0.52	0.59	0.5	0.67	0.65	0.52	0.55	0.62	0.45	0.54	0.52	0.52	0.69	0.59	0.37	0.65	0.69	0.47	0.64	0.45	0.12	0.9	NA	0.52	NA	NA	0.61	0.42	NA	0.79	0.5	0.83	0.36	NA	NA	0.68	0.64	0.62	0.47	0.41	0.47	0.66	0.35	0.31	0.57	0.55	0.57	0.47	0.63	0.5	0.73	0.68	0.55	0.6	0.53	0.63	0.57	0.55	0.58	NA	NA	NA	0.58	0	NA	NA	NA	0.65	0.51	0.55	0.53	0.51	0.7	0.59	0.52	0.44	0.44	0.67	0.54	0.56	0.48	0.37	0.39	0.68	0.48	0.63	0.59	0.55	0.55	0.58	0.63	1	1	NA	0.79	NA	NA	NA	NA	0.64	0.5	0.51	0.76	0.44	0.49	0.43	0.51	0.17	0.53	0.53	0.52	0.59	0.44	0.61	0.49	0.65	0.38	0.55	0.36	0.69	0.52	0.43	0.64	NA	0.17	NA	NA	NA	1	NA	NA	0.56	0.48	0.53	0.43	0.5	0.61	0.58	0.63	0.49	0.69	0.49	0.38	0.48	0.59	0.66	0.63	0.45	0.63	0.65	0.57	0.62	0.41	0.81	0.63	NA	NA	NA	NA	NA	NA	NA	NA
mutex_exons.2679	FUN_002774	NA	NA	NA	NA	NA	NA	NA	NA	NA	NA	NA	NA	NA	NA	NA	NA	NA	NA	NA	NA	NA	NA	NA	NA	NA	NA	NA	NA	NA	NA	NA	NA	NA	NA	NA	NA	NA	NA	NA	NA	NA	NA	NA	NA	NA	NA	NA	NA	NA	NA	NA	NA	NA	NA	1	NA	NA	NA	NA	NA	NA	NA	NA	NA	NA	NA	NA	NA	NA	NA	NA	NA	NA	NA	NA	NA	NA	NA	NA	NA	NA	NA	NA	NA	NA	NA	NA	NA	NA	NA	NA	NA	0.5	NA	NA	NA	0.73	NA	0.94	1	NA	NA	0.6	0.95	NA	NA	NA	NA	NA	NA	NA	NA	NA	NA	NA	NA	NA	NA	1	NA	NA	NA	0.9	0.94	0.9	1	1	1	0.95	0.95	0.96	0.9	1	0.89	0.96	0.9	NA	NA	NA	NA	NA	0.76	NA	NA	NA	NA	NA	NA	NA	NA	NA	NA	0.95	NA	0.96	1	1	NA	1	NA	0.89	0.9	1	0.97	0.83	0.84	0.94	0.89	NA	NA	NA	NA	NA	NA	NA	NA
mutex_exons.2680	FUN_002774	NA	NA	NA	NA	NA	NA	NA	NA	NA	NA	NA	NA	NA	NA	NA	NA	NA	NA	NA	NA	NA	NA	NA	NA	NA	NA	NA	NA	NA	NA	NA	NA	NA	NA	NA	NA	NA	NA	NA	NA	NA	NA	NA	NA	NA	NA	NA	NA	NA	NA	NA	NA	NA	NA	1	NA	NA	NA	NA	NA	NA	NA	NA	NA	NA	NA	NA	NA	NA	NA	NA	NA	NA	NA	NA	NA	NA	NA	NA	NA	NA	NA	NA	NA	NA	NA	NA	NA	NA	NA	NA	NA	0.5	NA	NA	NA	0.71	NA	0.94	1	NA	NA	0.6	0.95	NA	NA	NA	NA	NA	NA	NA	NA	NA	NA	NA	NA	NA	NA	1	NA	NA	NA	0.9	0.94	0.9	1	1	1	0.96	0.95	0.96	0.89	1	0.89	0.96	0.9	NA	NA	NA	NA	NA	0.76	NA	NA	NA	NA	NA	NA	NA	NA	NA	NA	0.95	NA	0.96	1	1	NA	1	NA	0.88	0.9	1	0.97	0.83	0.85	0.94	0.89	NA	NA	NA	NA	NA	NA	NA	NA
mutex_exons.2681	FUN_002782	0	0	0.03	0.07	0.02	0	0	0	0	0	0	0	0.02	0	0	0	0	0	0	0	0	0	0	0	0	0	0	0	0	0	0	0	0	0	0	0	0	NA	0	0	0	0	0	0	0	0	0	0	0	0	0	0	0	0	0	NA	0	0	0	0	0	0	0	0	0	0	0	0	0	0	0	0	0	NA	0	0	0	NA	0	NA	0	0	0	0	0	0.02	0	0	0	0	0	0	0	0	0	0	0	0	0	0	0	0.01	0	0	0	0	0	0	0	0	NA	NA	0	0	0	0	0	0	0	0	0	0	0	0	0	0	0	0	0	0	0.01	0	0	0	0	0	NA	0	0	0	0	0	NA	0	0	0	0	0	0	0	0	0	0	0	0	0	0	0	0	0	0	0	0	0	0	0	0	0	0	NA	NA	NA	NA	NA	NA	NA
mutex_exons.2682	FUN_002782	0	0	0	0	0	0	0	0	0	0	0	0	0	0	0	0	0	0	0	0	0	0	0	0	0	0	0	0	0	0	0	0	0	0	0	0	0	NA	0	0	0	0	0	0	0	0	0	0	0	0	0	0	0	0	0	NA	0	0	0	0	0	0	0	0	0	0	0	0	0	0	0	0	0	NA	0	0	0	NA	0	NA	0	0	0	0	0	0	0	0	0	0	0	0	0	0	0	0	0	0	0	0	0	0	0	0	0	0	0	0	0	0	NA	NA	0	0	0	0	0	0	0	0	0	0	0	0	0	0	0	0	0	0	0.01	0	0	0.01	0	0	NA	0	0	0	0	0	NA	0	0	0	0	0	0	0	0	0	0	0	0	0	0	0	0	0	0	0	0	0	0	0	0	0	0	NA	NA	NA	NA	NA	NA	NA
mutex_exons.2683	FUN_002782	0	0	0	0	0	0	0	0	0	0	0	0	0	0	0	0	0	0	0	0	0	0	0	0	0	0	0	0	0	0	0	0.01	0	0	0	0	0	NA	0	0	0	0	0	0	0	0	0	0	0	0	0	0	0	0	0	NA	0	0	0	0.03	0	0	0	0	0	0	0	0	0	0.03	0	0	0	NA	0	0	0	NA	0	NA	0	0	0	0	0	0	0	0	0	0.01	0	0.01	0	0	0	0	0	0.01	0	0.01	0	0.01	0	0	0	0	0	0	0	0	NA	NA	0	0	0	0	0	0	0	0	0	0	0	0	0	0.03	0	0	0	0.01	0.01	0.01	0	0.01	0	0.01	NA	0	0	0	0	0	NA	0	0	0	0	0	0	0	0	0	0	0	0	0	0	0	0	0	0	0.01	0	0.01	0.01	0.02	0	0.01	0	NA	NA	NA	NA	NA	NA	NA
mutex_exons.2684	FUN_002782	0	0	0	0	0	0	0	0	0	0	0	0	0	0	0	0	0	0	0	0	0	0	0	0	0	0	0	0	0	0	0	0	0	0	0	0	0	NA	0	0	0	0	0	0	0	0	0	0	0	0	0	0	0	0	0.01	NA	0	0	0	0	0	0	0	0	0	0	0.02	0	0	0.03	0	0	0	NA	0	0	0	NA	0	NA	0	0	0	0	0	0	0	0	0	0	0	0	0	0	0	0	0	0	0	0	0	0	0	0	0	0	0	0	0	0	NA	NA	0	0	0	0	0	0	0	0	0	0	0	0	0	0	0	0	0.01	0	0.01	0	0	0.01	0	0	NA	0	0	0	0	0	NA	0	0	0	0	0	0	0	0	0	0	0	0	0	0	0	0	0	0	0	0	0	0	0	0	0	0	NA	NA	NA	NA	NA	NA	NA
mutex_exons.2687	FUN_002784	NA	NA	NA	NA	NA	NA	NA	NA	NA	NA	NA	NA	0	NA	NA	0	NA	NA	NA	0	NA	NA	0	0	NA	NA	NA	0	0	0	0	0	NA	0	NA	0	0	NA	NA	NA	NA	NA	NA	NA	NA	0	NA	NA	0	NA	NA	0	0	0	0	NA	0	0	0	0	0	0	0	NA	0	NA	0	0	0	0.06	0	0	NA	0	NA	NA	NA	NA	NA	NA	NA	NA	NA	0	0	0	0	0	0	0	0	0	0	0.03	0	0	0	0	0	0	0	0	0	0	NA	NA	NA	NA	NA	NA	NA	NA	NA	0	NA	0	0	0	0	0	NA	NA	0	0	0	0	0	0	0.05	0.03	0.03	0.02	0	0	0	0	NA	0	0	NA	NA	NA	0	NA	NA	NA	NA	0	NA	0	0	NA	0	0	0	0.01	0.06	0	0	0	0.01	0.01	0.01	0	0.01	0	0.01	0.01	NA	NA	NA	NA	NA	NA	NA	NA
mutex_exons.2688	FUN_002794	NA	NA	NA	NA	NA	NA	NA	NA	NA	NA	NA	NA	NA	NA	NA	NA	NA	NA	NA	NA	NA	NA	NA	NA	NA	NA	NA	NA	NA	NA	NA	NA	NA	1	NA	NA	NA	NA	NA	NA	NA	NA	NA	NA	NA	NA	NA	NA	NA	NA	NA	NA	NA	NA	NA	NA	1	1	1	1	NA	1	1	NA	1	1	1	1	1	0.94	1	1	NA	NA	NA	1	NA	NA	NA	NA	NA	NA	NA	NA	NA	NA	NA	NA	1	NA	NA	1	1	NA	NA	NA	1	1	0.91	1	1	0.82	1	1	NA	NA	NA	1	NA	1	NA	NA	NA	NA	NA	NA	NA	NA	NA	NA	NA	1	NA	NA	NA	1	NA	NA	1	0.91	0.7	0.96	0.81	0.71	0.98	1	NA	NA	1	1	1	1	NA	NA	1	NA	NA	NA	NA	NA	NA	1	NA	NA	1	NA	NA	NA	NA	NA	0.85	0.73	0.78	0.76	0.93	0.76	1	NA	NA	NA	NA	NA	NA	NA	NA	NA
mutex_exons.2689	FUN_002794	NA	NA	NA	NA	NA	NA	NA	NA	NA	NA	NA	NA	NA	NA	NA	NA	NA	NA	NA	NA	NA	NA	NA	NA	0	NA	0	NA	NA	NA	NA	NA	0	0	NA	NA	NA	NA	0	0	0	NA	NA	0	NA	NA	0	NA	NA	0	NA	NA	NA	NA	0	NA	0	0	0	0	0	0	0	0	0	0	0	0	0	0.03	0	0	NA	NA	NA	0	NA	NA	NA	NA	NA	NA	0	NA	NA	NA	NA	0	0	0	0	0	0	0	0	0	0	0	0.06	0	0	0.09	0	0	0	0	NA	0	NA	0	NA	NA	NA	0	NA	NA	NA	NA	NA	NA	NA	0	0.18	0	NA	0	0	NA	0	0.02	0.1	0.01	0.07	0.13	0.01	0	NA	0	0	0	0	0	NA	NA	0	NA	NA	0	NA	NA	NA	0	NA	0	0	NA	NA	0	NA	NA	0.11	0.08	0.06	0.21	0.02	0.11	0	0	NA	NA	NA	NA	NA	NA	NA	NA
mutex_exons.2690	FUN_002794	NA	NA	NA	NA	NA	NA	NA	NA	NA	NA	NA	NA	NA	NA	NA	NA	NA	NA	NA	NA	NA	NA	NA	NA	NA	NA	NA	NA	NA	NA	NA	NA	NA	0	NA	NA	NA	NA	NA	NA	NA	NA	NA	NA	NA	NA	NA	NA	NA	NA	NA	NA	NA	NA	NA	NA	0	0	0	0	NA	0	0	NA	0	0	0	0	0	0.06	0	0	NA	NA	NA	0	NA	NA	NA	NA	NA	NA	NA	NA	NA	NA	NA	NA	0	NA	NA	0	0	NA	NA	NA	0	0	0.11	0	0	0.15	0	0	NA	NA	NA	0	NA	0	NA	NA	NA	NA	NA	NA	NA	NA	NA	NA	NA	0	NA	NA	NA	0	NA	NA	0	0.05	0.18	0.02	0.13	0.26	0.02	0	NA	NA	0	0	0	0	NA	NA	0	NA	NA	NA	NA	NA	NA	0	NA	NA	0	NA	NA	NA	NA	NA	0.19	0.15	0.12	0.27	0.04	0.24	0	NA	NA	NA	NA	NA	NA	NA	NA	NA
mutex_exons.2691	FUN_002794	NA	NA	NA	NA	NA	NA	NA	NA	NA	NA	NA	NA	NA	NA	NA	NA	NA	NA	NA	NA	NA	NA	NA	NA	1	NA	1	NA	NA	NA	NA	NA	1	1	NA	NA	NA	NA	1	1	1	NA	NA	1	NA	NA	1	NA	NA	1	NA	NA	NA	NA	1	NA	1	1	1	1	1	1	1	1	0.97	1	0.97	1	1	1	1	1	NA	NA	NA	1	NA	NA	NA	NA	NA	NA	1	NA	NA	NA	NA	1	1	1	1	1	1	1	1	1	1	1	0.93	1	1	1	1	1	1	1	NA	1	NA	1	NA	NA	NA	1	NA	NA	NA	NA	NA	NA	NA	1	0.6	1	NA	1	1	NA	1	1	0.92	1	1	0.9	1	1	NA	1	1	1	1	1	NA	NA	1	NA	NA	1	NA	NA	NA	1	NA	1	1	NA	NA	1	NA	NA	0.97	1	1	0.88	1	0.92	1	1	NA	NA	NA	NA	NA	NA	NA	NA
mutex_exons.2692	FUN_002794	NA	NA	NA	NA	NA	NA	NA	NA	NA	NA	NA	NA	NA	NA	NA	NA	NA	NA	NA	NA	NA	NA	NA	NA	NA	NA	NA	NA	NA	NA	NA	NA	NA	1	NA	NA	NA	NA	NA	NA	NA	NA	NA	NA	NA	NA	NA	NA	NA	NA	NA	NA	NA	NA	NA	NA	1	1	1	1	NA	1	1	NA	0.94	1	0.94	1	1	1	1	1	NA	NA	NA	1	NA	NA	NA	NA	NA	NA	NA	NA	NA	NA	NA	NA	1	NA	NA	1	1	NA	NA	NA	1	1	0.87	1	1	1	1	1	NA	NA	NA	1	NA	1	NA	NA	NA	NA	NA	NA	NA	NA	NA	NA	NA	1	0.4	NA	NA	1	NA	NA	1	1	0.86	1	1	0.8	1	1	NA	NA	1	1	1	1	NA	NA	1	NA	NA	NA	NA	NA	NA	1	NA	NA	1	NA	NA	NA	NA	NA	0.94	1	1	0.84	1	0.81	1	NA	NA	NA	NA	NA	NA	NA	NA	NA
mutex_exons.2693	FUN_002794	NA	NA	NA	NA	NA	NA	NA	NA	NA	NA	NA	NA	NA	NA	NA	NA	NA	NA	NA	NA	NA	NA	NA	NA	NA	NA	NA	NA	NA	NA	NA	NA	NA	NA	NA	NA	NA	NA	NA	NA	NA	NA	NA	NA	NA	NA	NA	NA	NA	NA	NA	NA	NA	NA	NA	NA	NA	1	1	1	NA	1	NA	NA	1	1	1	1	1	1	1	1	NA	NA	NA	1	NA	NA	NA	NA	NA	NA	NA	NA	NA	NA	NA	NA	1	1	NA	1	NA	1	NA	1	1	1	0.93	1	1	1	1	1	1	1	NA	NA	NA	1	NA	NA	NA	NA	NA	NA	NA	NA	NA	NA	NA	NA	NA	NA	NA	NA	1	NA	1	1	1	1	1	0.93	1	NA	NA	1	1	1	1	1	NA	NA	NA	NA	NA	NA	NA	NA	NA	NA	NA	NA	1	NA	NA	NA	NA	NA	0.89	1	1	0.64	1	0.88	1	1	NA	NA	NA	NA	NA	NA	NA	NA
mutex_exons.2696	FUN_002794	0.5	0.5	0.47	0.45	0.53	0.5	0.46	0.52	0.57	0.53	0.48	0.48	0.48	0.51	0.47	0.47	0.49	0.41	0.55	0.49	0.45	0.48	0.42	0.53	0.47	0.58	0.37	0.52	0.45	0.46	0.4	0.5	0.59	0.44	0.43	0.42	0.54	0.57	0.65	0.54	0.49	0.66	0.51	0.43	0.56	0.51	0.51	0.62	0.46	0.54	0.45	0.53	0.5	0.57	0.43	0.6	0.55	0.53	0.42	0.56	0.45	0.58	0.51	0.5	0.48	0.39	0.58	0.48	0.42	0.45	0.54	0.56	1	0.34	0.86	0.45	NA	0.8	0.51	NA	0.49	0.42	0.5	0.53	0.54	0.49	0.44	0.49	0.46	0.49	0.49	0.53	0.48	0.44	0.5	0.54	0.48	0.47	0.5	0.54	0.49	0.39	0.46	0.5	0.74	0.63	1	0.82	0.71	0	1	0.5	0.48	0.43	0.44	0.47	0.47	0.49	0.45	0.46	0.44	0.45	0.53	0.49	0.5	0.5	0.49	0.51	0.5	0.45	0.53	0.45	0.47	0.52	0.51	0.53	NA	0.65	0.48	0.52	1	0.32	0	NA	0.49	0.57	0.44	0.44	0.43	0.51	0.46	0.43	0.44	0.56	0.52	0.51	0.49	0.5	0.52	0.5	0.51	0.48	0.53	0.5	0.59	0.59	0.5	0.52	0.5	1	NA	1	NA	NA	NA	NA
mutex_exons.2700	FUN_002799	0	0	0	0	0	0	0	0	0	0	0	0	0	0	0	0	0	0	0	0	0	0	0	0	0	0	0	0	0	0	0	0	0.01	0	0	0	0	0	0.02	0.01	0	0	0.01	0	0	0	0	0	0	0	0	0	0	0	0	NA	0	0	0	0	0	0	0	0.02	0	0	0	0	0	0	0.01	0	0	0	0	0	0	0	0	NA	0	0.1	0	0	0	0	0	0.05	0	0	0	0	0	0	0	0	0	0.01	0.01	0.02	0.02	0.01	0	0	0	0	0	0	0	0	0	0	0	0	0	0	0	0	0	0	0	0	0.02	0	0	0	0.03	0	0	0	0.02	0.02	0.04	0.01	0	0.02	NA	0	0	0	0	0.03	0	0	NA	NA	0	0	NA	0	0	NA	0	0	0	0	0	0	0	0	0.01	0	0.01	0	0.01	0.01	0.02	0	NA	NA	0	0	NA	0	NA	NA
mutex_exons.2701	FUN_002799	0	0	0	0	0	0	0	0	0	0	0	0	0	0	0	0	0	0	0	0.03	0	0	0	0	0	0.05	0	0.05	0	0	0	0	0.01	0.01	0	0.03	0.01	0	0.03	0.02	0	0.02	0.01	0	0	0	0	0	0	0	0	0	0	0	0	NA	0	0	0.01	0.03	0	0	0.07	0.04	0.02	0	0.03	0.03	0.02	0.04	0.01	0.02	0	0	0	0	0	0	0.09	NA	0	0	0.05	0	0	0.11	0.03	0.05	0	0.02	0.02	0.03	0.02	0.02	0.1	0	0.06	0.05	0.05	0.03	0.03	0.05	0.03	0.01	0	0	0	0	0	0	0	0	0	0	0	0	0	0	0	0	0	0	0.07	0	0.03	0.04	0.03	0.02	0.07	0.03	0.06	0.07	0.06	0.04	0.1	0.04	NA	0	0	0	0	0	0	0	NA	NA	0	0	NA	0	0	NA	0.03	0	0	0	0.06	0	0	0	0.09	0.04	0.06	0.04	0.03	0.06	0.07	0.07	NA	NA	0	0	NA	0	NA	NA
mutex_exons.2702	FUN_002799	0	0	0	0	0	0	0	0	0	0	0	0	0	0	0	0	0	0	0	0	0	0	0	0	0	0	0	0	0	0	0	0	0	0	0.01	0	0	0	0.01	0.01	0	0	0.01	0.01	0	0	0	0	0	0	0	0	0	0	0.05	NA	0	0	0	0	0	0	0	0.02	0	0	0	0	0	0	0.01	0.02	0	0	0	0	0	0	0	NA	0	0	0	0	0	0	0	0.05	0	0	0	0	0	0	0.01	0	0	0	0	0.02	0	0.01	0.01	0	0	0	0	0	0	0	0	0	0	0	0	0	0	0	0	0	0	0	0.02	0	0	0	0.03	0	0.02	0.02	0	0.04	0.01	0.01	0	0.02	NA	0	0	0	0	0	0	0	NA	NA	0	0	NA	0	0	NA	0	0	0	0	0	0	0	0.07	0.02	0	0.01	0	0	0.01	0.02	0	NA	NA	0	0	NA	0	NA	NA
mutex_exons.2703	FUN_002799	0	0	0	0	0	0	0	0	0	0	0	0	0	0	0	0	0	0	0	0	0	0	0.04	0	0	0	0	0	0	0.02	0.01	0	0	0	0	0	0	0	0.03	0.01	0	0	0.01	0	0	0	0	0	0	0	0	0	0	0	0	NA	0	0	0	0	0	0	0	0.02	0	0.01	0.01	0.01	0	0.01	0	0	0	0	0	0	0	0	0	NA	0	0	0	0	0	0	0	0.05	0	0	0	0	0	0	0	0	0.01	0.01	0.02	0.01	0.01	0.03	0	0	0	0	0	0	0	0	0	0	0	0	0	0	0	0	0	0	0	0.08	0.02	0	0.01	0	0.09	0	0	0.04	0.05	0.04	0.05	0.02	0.05	0.02	NA	0.13	0	0	0	0	0.09	0	NA	NA	0	0	NA	0	0	NA	0	0	0	0	0.03	0	0	0	0.03	0.02	0	0.02	0.04	0.09	0.02	0	NA	NA	0	0	NA	0	NA	NA
mutex_exons.2708	FUN_002799	0.97	0.91	0.88	0.67	0.73	0.61	0.85	0.91	0.79	0.91	0.97	0.69	0.92	0.78	0.77	0.81	0.84	0.81	0.7	0.72	0.68	0.88	0.55	0.71	0.88	0.9	0.88	0.82	0.78	0.83	0.92	0.75	0.87	0.94	0.91	0.86	0.89	0.91	0.82	0.81	0.91	0.93	0.86	0.92	0.9	0.84	0.88	0.78	1	0.7	0.91	0.73	0.67	0.82	0.84	NA	0.84	0.84	0.8	0.77	0.86	0.93	0.72	0.82	0.78	0.83	0.73	0.78	0.73	0.72	0.76	0.75	0.89	1	0.76	0.85	0.86	1	0.61	NA	0.82	0.85	0.87	0.79	0.74	0.89	0.6	0.64	0.79	0.86	0.73	0.75	0.71	0.76	0.77	0.8	0.79	0.76	0.73	0.69	0.69	0.65	0.76	0.64	0.94	0.83	1	0.81	0.75	1	1	1	0.75	0.77	0.73	0.89	1	0.9	0.76	0.96	0.95	0.71	0.77	0.75	0.74	0.83	0.71	0.73	0.72	0.65	0.72	0.7	0.63	0.67	0.63	0.68	NA	0.84	0.87	0.9	1	0.95	1	1	NA	0.6	0.85	0.71	NA	0.84	0.75	0.67	0.88	0.64	0.88	0.83	0.89	0.61	0.59	0.76	0.71	0.72	0.73	0.72	0.63	0.62	0.63	0.64	0	0.18	1	1	NA	1	NA	NA
mutex_exons.2709	FUN_002799	0.97	0.91	0.88	0.67	0.73	0.61	0.85	0.91	0.79	0.91	0.97	0.69	0.92	0.78	0.77	0.81	0.84	0.81	0.7	0.72	0.68	0.88	0.55	0.71	0.88	0.9	0.88	0.82	0.78	0.84	0.92	0.75	0.87	0.94	0.91	0.86	0.89	0.91	0.82	0.81	0.91	0.93	0.86	0.92	0.9	0.84	0.88	0.78	1	0.7	0.91	0.73	0.67	0.82	0.84	NA	0.84	0.84	0.8	0.77	0.86	0.93	0.72	0.82	0.78	0.83	0.73	0.78	0.73	0.72	0.76	0.75	0.89	1	0.76	0.85	0.86	1	0.61	NA	0.82	0.85	0.87	0.79	0.74	0.89	0.6	0.64	0.79	0.86	0.73	0.75	0.71	0.76	0.77	0.8	0.79	0.76	0.73	0.69	0.69	0.65	0.76	0.64	0.94	0.83	1	0.81	0.75	1	1	1	0.75	0.77	0.73	0.89	1	0.9	0.76	0.96	0.95	0.71	0.77	0.75	0.74	0.83	0.71	0.73	0.72	0.65	0.72	0.7	0.63	0.67	0.63	0.68	NA	0.84	0.87	0.9	1	0.95	1	1	NA	0.6	0.85	0.71	NA	0.84	0.75	0.67	0.88	0.64	0.88	0.83	0.89	0.61	0.59	0.76	0.71	0.72	0.73	0.72	0.63	0.62	0.63	0.64	0	0.18	1	1	NA	1	NA	NA
mutex_exons.2716	FUN_002799	NA	NA	NA	1	0.91	1	NA	NA	1	NA	NA	1	NA	1	1	NA	0.67	NA	1	0.81	NA	NA	1	0.89	0.69	NA	NA	NA	0.91	0.75	0.38	0.79	0.64	0.7	NA	0.55	0.9	NA	0.84	0.77	0.56	0.38	0.67	0.68	0.58	0.74	0.6	0.77	NA	0.77	NA	0.79	NA	NA	0.5	NA	0.73	0.62	0.66	0.72	0.6	NA	0.78	0.71	0.65	0.71	0.65	0.59	0.57	0.68	0.69	0.67	1	NA	0.8	1	0.25	0	0.93	NA	0.82	0.77	0.6	0.7	NA	NA	0.95	1	0.72	0.69	0.82	0.77	0.72	0.78	0.59	0.8	0.61	0.69	0.66	0.65	0.69	0.69	0.66	0.8	0.6	0.61	0	0.81	0.86	NA	NA	NA	NA	NA	0.93	NA	NA	NA	0.82	NA	NA	NA	0.68	0.89	0.79	0.83	0.81	0.83	0.67	0.74	0.72	0.71	0.7	0.69	0.71	0.75	NA	1	0.37	0.5	NA	0.2	NA	NA	NA	NA	NA	NA	NA	0.54	NA	NA	NA	NA	NA	NA	0.33	1	NA	NA	0.68	0.66	0.65	0.67	0.65	0.69	0.78	0.77	1	1	NA	0	NA	NA	NA	NA
mutex_exons.2717	FUN_002799	NA	NA	NA	0	NA	NA	NA	NA	0	NA	NA	NA	NA	NA	NA	NA	0.55	NA	NA	0.26	NA	NA	NA	NA	NA	NA	NA	NA	NA	NA	0.91	NA	0.77	NA	NA	0.62	NA	NA	0.5	0.44	0.62	0.87	0.76	0.59	0.81	1	0.85	NA	NA	NA	NA	0.28	NA	NA	0.58	NA	NA	0.43	0.41	0.5	NA	NA	0.6	NA	0.8	0.65	0.78	0.86	0.86	0.94	0.67	0.74	NA	NA	0.49	NA	1	1	0.1	NA	NA	NA	NA	0.7	NA	NA	0.1	NA	0.5	NA	0.25	0.53	0.43	0.62	0.64	0.36	0.57	0.43	0.59	0.58	0.44	0.66	0.55	0.38	1	1	1	1	0.41	NA	NA	NA	NA	NA	0.09	NA	NA	NA	NA	NA	0.44	NA	0.58	0.14	0.47	NA	NA	0.33	0.55	0.38	0.6	0.5	0.53	0.56	0.5	0.51	NA	NA	1	1	NA	1	NA	NA	NA	NA	NA	NA	NA	0.55	NA	NA	NA	NA	NA	NA	0.67	NA	NA	NA	0.6	0.52	0.53	0.46	0.5	0.57	0.35	0.37	NA	NA	NA	1	NA	NA	NA	NA
mutex_exons.2718	FUN_002799	NA	NA	NA	0	NA	NA	NA	NA	0	NA	NA	NA	NA	NA	NA	NA	0.55	NA	NA	0.26	NA	NA	NA	NA	NA	NA	NA	NA	NA	NA	0.91	NA	0.77	NA	NA	0.62	NA	NA	0.5	0.44	0.62	0.87	0.76	0.59	0.81	1	0.85	NA	NA	NA	NA	0.28	NA	NA	0.58	NA	NA	0.43	0.41	0.5	NA	NA	0.6	NA	0.8	0.65	0.78	0.86	0.86	0.94	0.67	0.74	NA	NA	0.49	NA	1	1	0.1	NA	NA	NA	NA	0.7	NA	NA	NA	NA	0.53	NA	0.25	0.53	0.43	0.62	0.64	0.36	0.58	0.43	0.59	0.58	0.44	0.66	0.55	0.38	1	1	1	1	0.41	NA	NA	NA	NA	NA	0.09	NA	NA	NA	NA	NA	0.44	NA	0.64	0.14	0.47	NA	NA	0.33	0.55	0.38	0.61	0.5	0.53	0.56	0.5	0.51	NA	NA	1	1	NA	1	NA	NA	NA	NA	NA	NA	NA	0.55	NA	NA	NA	NA	NA	NA	0.67	NA	NA	NA	0.6	0.52	0.53	0.46	0.51	0.57	0.37	0.37	NA	NA	NA	1	NA	NA	NA	NA
mutex_exons.2719	FUN_002799	NA	NA	NA	0	NA	NA	NA	NA	0	NA	NA	NA	NA	NA	NA	NA	0.55	NA	NA	0.26	NA	NA	NA	NA	NA	NA	NA	NA	NA	NA	0.91	NA	0.77	NA	NA	0.62	NA	NA	0.5	0.44	0.62	0.87	0.76	0.59	0.81	1	0.85	NA	NA	NA	NA	0.28	NA	NA	0.58	NA	NA	0.43	0.41	0.5	NA	NA	0.6	NA	0.81	0.65	0.78	0.86	0.86	0.94	0.67	0.74	NA	NA	0.49	NA	1	1	0.1	NA	NA	NA	NA	0.7	NA	NA	0.1	NA	0.5	NA	0.25	0.53	0.43	0.62	0.64	0.36	0.57	0.43	0.59	0.58	0.44	0.65	0.55	0.38	1	1	1	1	0.41	NA	NA	NA	NA	NA	0.09	NA	NA	NA	NA	NA	0.44	NA	0.58	0.14	0.47	NA	NA	0.33	0.57	0.38	0.6	0.5	0.53	0.56	0.5	0.51	NA	NA	1	1	NA	1	NA	NA	NA	NA	NA	NA	NA	0.55	NA	NA	NA	NA	NA	NA	0.67	NA	NA	NA	0.61	0.52	0.54	0.46	0.5	0.57	0.35	0.37	NA	NA	NA	1	NA	NA	NA	NA
mutex_exons.2720	FUN_002799	NA	NA	NA	0	NA	NA	NA	NA	0	NA	NA	NA	NA	NA	NA	NA	0.55	NA	NA	0.26	NA	NA	NA	NA	NA	NA	NA	NA	NA	NA	0.91	NA	0.77	NA	NA	0.62	NA	NA	0.5	0.44	0.62	0.87	0.76	0.59	0.81	1	0.85	NA	NA	NA	NA	0.28	NA	NA	0.58	NA	NA	0.43	0.41	0.5	NA	NA	0.6	NA	0.81	0.65	0.78	0.86	0.86	0.94	0.67	0.74	NA	NA	0.49	NA	1	1	0.1	NA	NA	NA	NA	0.7	NA	NA	NA	NA	0.53	NA	0.25	0.53	0.43	0.62	0.64	0.36	0.58	0.43	0.59	0.58	0.44	0.66	0.55	0.38	1	1	1	1	0.41	NA	NA	NA	NA	NA	0.09	NA	NA	NA	NA	NA	0.44	NA	0.64	0.14	0.47	NA	NA	0.33	0.57	0.38	0.61	0.5	0.53	0.56	0.5	0.51	NA	NA	1	1	NA	1	NA	NA	NA	NA	NA	NA	NA	0.55	NA	NA	NA	NA	NA	NA	0.67	NA	NA	NA	0.61	0.52	0.54	0.46	0.51	0.57	0.37	0.37	NA	NA	NA	1	NA	NA	NA	NA
mutex_exons.2725	FUN_002799	NA	NA	NA	0	0.09	0	NA	NA	0	NA	NA	0	NA	0	0	NA	0.33	NA	0	0.19	NA	NA	0	0.11	0.31	NA	NA	NA	0.09	0.25	0.62	0.21	0.36	0.3	NA	0.45	0.1	NA	0.16	0.23	0.44	0.62	0.33	0.32	0.42	0.26	0.4	0.23	NA	0.23	NA	0.21	NA	NA	0.5	NA	0.27	0.27	0.34	0.28	0.4	NA	0.22	0.29	0.35	0.29	0.36	0.41	0.43	0.32	0.31	0.33	0	NA	0.2	0	0.75	1	0.07	NA	0.18	0.21	0.4	0.3	NA	NA	0.05	0	0.28	0.31	0.18	0.23	0.28	0.22	0.41	0.2	0.39	0.31	0.34	0.35	0.31	0.31	0.34	0.2	0.4	0.39	1	0.19	0.14	NA	NA	NA	NA	NA	0.07	NA	NA	NA	0.18	NA	NA	NA	0.32	0.11	0.21	0.17	0.19	0.17	0.33	0.26	0.28	0.29	0.29	0.31	0.28	0.25	NA	0	0.63	0.5	NA	0.8	NA	NA	NA	NA	NA	NA	NA	0.46	NA	NA	NA	NA	NA	NA	0.67	0	NA	NA	0.32	0.34	0.35	0.33	0.35	0.31	0.22	0.23	0	0	NA	1	NA	NA	NA	NA
mutex_exons.2726	FUN_002799	NA	NA	NA	0	0.09	0	NA	NA	0	NA	NA	0	NA	0	0	NA	0.33	NA	0	0.17	NA	NA	0	0.11	0.31	NA	0.08	0	0.09	0.25	0.62	0.21	0.36	0.3	NA	0.45	0.1	NA	0.15	0.23	0.43	0.62	0.33	0.32	0.42	0.26	0.38	0.21	NA	0.23	NA	0.21	NA	NA	0.5	NA	0.27	0.38	0.34	0.28	0.4	NA	0.22	0.29	0.34	0.29	0.36	0.41	0.42	0.32	0.28	0.33	0	NA	0.17	0	0.75	1	0.07	NA	0.18	0.23	0.4	0.26	NA	NA	0.05	0	0.27	0.31	0.17	0.21	0.27	0.22	0.39	0.2	0.38	0.29	0.33	0.34	0.3	0.3	0.33	0.19	0.4	0.39	1	0.19	0.14	NA	NA	NA	NA	NA	0.07	NA	NA	NA	0.14	NA	NA	NA	0.29	0.1	0.2	0.17	0.19	0.17	0.32	0.26	0.28	0.28	0.28	0.3	0.28	0.23	NA	0	0.63	0.5	NA	0.67	NA	NA	NA	NA	NA	NA	NA	0.46	NA	NA	NA	NA	NA	NA	0.67	0	NA	NA	0.31	0.33	0.34	0.33	0.33	0.31	0.22	0.22	0	0	NA	1	NA	NA	NA	NA
mutex_exons.2727	FUN_002799	NA	NA	NA	0	NA	NA	NA	NA	0	NA	NA	NA	NA	NA	NA	NA	0.55	NA	NA	0.26	NA	NA	NA	NA	NA	NA	NA	NA	NA	NA	0.91	NA	0.77	NA	NA	0.62	NA	NA	0.5	0.44	0.62	0.87	0.76	0.59	0.81	1	0.85	NA	NA	NA	NA	0.28	NA	NA	0.58	NA	NA	0.43	0.41	0.5	NA	NA	0.6	NA	0.8	0.65	0.79	0.86	0.86	0.94	0.67	0.74	NA	NA	0.49	NA	1	1	0.1	NA	NA	NA	NA	0.7	NA	NA	0.1	NA	0.5	NA	0.25	0.53	0.43	0.62	0.64	0.36	0.57	0.43	0.59	0.58	0.44	0.65	0.55	0.38	1	1	1	1	0.41	NA	NA	NA	NA	NA	0.09	NA	NA	NA	NA	NA	0.44	NA	0.58	0.14	0.47	NA	NA	0.33	0.55	0.38	0.6	0.5	0.53	0.56	0.5	0.5	NA	NA	1	1	NA	1	NA	NA	NA	NA	NA	NA	NA	0.55	NA	NA	NA	NA	NA	NA	0.67	NA	NA	NA	0.6	0.52	0.53	0.46	0.5	0.57	0.35	0.37	NA	NA	NA	1	NA	NA	NA	NA
mutex_exons.2728	FUN_002799	NA	NA	NA	0	NA	NA	NA	NA	0	NA	NA	NA	NA	NA	NA	NA	0.55	NA	NA	0.26	NA	NA	NA	NA	NA	NA	NA	NA	NA	NA	0.91	NA	0.77	NA	NA	0.62	NA	NA	0.5	0.44	0.62	0.87	0.76	0.59	0.81	1	0.85	NA	NA	NA	NA	0.28	NA	NA	0.58	NA	NA	0.43	0.41	0.5	NA	NA	0.6	NA	0.8	0.65	0.79	0.86	0.86	0.94	0.67	0.74	NA	NA	0.49	NA	1	1	0.1	NA	NA	NA	NA	0.7	NA	NA	NA	NA	0.53	NA	0.25	0.53	0.43	0.62	0.64	0.36	0.58	0.43	0.59	0.58	0.44	0.66	0.55	0.38	1	1	1	1	0.41	NA	NA	NA	NA	NA	0.09	NA	NA	NA	NA	NA	0.44	NA	0.64	0.14	0.47	NA	NA	0.33	0.55	0.38	0.61	0.5	0.53	0.56	0.5	0.5	NA	NA	1	1	NA	1	NA	NA	NA	NA	NA	NA	NA	0.55	NA	NA	NA	NA	NA	NA	0.67	NA	NA	NA	0.6	0.52	0.53	0.46	0.51	0.57	0.37	0.37	NA	NA	NA	1	NA	NA	NA	NA
mutex_exons.2729	FUN_002799	NA	NA	NA	0	0.06	0	0	NA	0	0	NA	0	NA	0	0	0	0.26	NA	0	0.12	0.17	NA	0	0.08	0.29	NA	0.09	0	0.08	0.22	0.59	0.17	0.32	0.2	0.1	0.36	0.08	NA	0.14	0.17	0.35	0.57	0.3	0.26	0.38	0.26	0.38	0.2	NA	0.2	NA	0.14	NA	NA	0.37	NA	0.27	0.25	0.23	0.22	0.35	NA	0.19	0.24	0.32	0.25	0.33	0.38	0.4	0.31	0.27	0.3	0	NA	0.17	0	0.75	1	0.04	NA	0.13	0.21	0.31	0.27	0	NA	0.03	0	0.22	0.25	0.12	0.19	0.2	0.2	0.33	0.15	0.31	0.22	0.28	0.28	0.22	0.27	0.27	0.15	0.4	0.39	1	0.19	0.12	NA	NA	NA	NA	NA	0.04	NA	NA	NA	0.18	NA	0.39	NA	0.27	0.06	0.17	0.12	0.15	0.13	0.26	0.18	0.24	0.23	0.23	0.25	0.22	0.2	NA	0	0.63	0.5	NA	0.8	NA	NA	NA	0	NA	0	NA	0.33	NA	NA	NA	0	NA	NA	0.5	0	NA	0	0.27	0.26	0.27	0.24	0.26	0.25	0.16	0.17	0	0	NA	1	NA	NA	NA	NA
mutex_exons.2730	FUN_002799	NA	NA	NA	0	0.09	0	NA	NA	0	NA	NA	0	NA	0	0	NA	0.33	NA	0	0.17	NA	NA	0	0.11	0.31	NA	0.08	0	0.09	0.4	0.62	0.21	0.36	0.3	NA	0.45	0.1	NA	0.15	0.23	0.43	0.62	0.33	0.32	0.42	0.26	0.38	0.21	NA	0.23	NA	0.21	NA	NA	0.5	NA	0.27	0.38	0.34	0.28	0.4	NA	0.22	0.29	0.34	0.29	0.34	0.41	0.42	0.32	0.28	0.33	0	NA	0.17	0	0.75	1	0.07	NA	0.18	0.23	0.4	0.26	NA	NA	0.05	0	0.27	0.31	0.17	0.21	0.27	0.22	0.39	0.2	0.38	0.29	0.33	0.36	0.3	0.3	0.33	0.19	0.4	0.39	1	0.19	0.14	NA	NA	NA	NA	NA	0.07	NA	NA	NA	0.14	NA	NA	NA	0.29	0.1	0.2	0.17	0.19	0.17	0.32	0.26	0.28	0.28	0.28	0.3	0.28	0.23	NA	0	0.63	0.5	NA	0.67	NA	NA	NA	NA	NA	NA	NA	0.46	NA	NA	NA	NA	NA	NA	0.67	0	NA	NA	0.32	0.33	0.34	0.33	0.33	0.31	0.22	0.22	0	0	NA	1	NA	NA	NA	NA
mutex_exons.2731	FUN_002799	NA	NA	NA	0	NA	NA	NA	NA	0	NA	NA	NA	NA	NA	NA	NA	0.55	NA	NA	0.26	NA	NA	NA	NA	NA	NA	NA	NA	NA	0.8	0.91	NA	0.77	NA	NA	0.62	NA	NA	0.5	0.44	0.62	0.87	0.76	0.59	0.81	1	0.85	NA	NA	NA	NA	0.28	NA	NA	0.58	NA	NA	0.43	0.41	0.5	NA	NA	0.6	NA	0.8	0.65	0.78	0.86	0.86	0.94	0.67	0.74	NA	NA	0.49	NA	1	1	0.1	NA	NA	NA	NA	0.7	NA	NA	0.1	NA	0.5	NA	0.25	0.53	0.43	0.62	0.64	0.36	0.57	0.43	0.59	0.6	0.44	0.65	0.55	0.38	1	1	1	1	0.41	NA	NA	NA	NA	NA	0.09	NA	NA	NA	NA	NA	0.44	NA	0.58	0.14	0.47	NA	NA	0.33	0.55	0.38	0.6	0.5	0.53	0.56	0.5	0.5	NA	NA	1	1	NA	1	NA	NA	NA	NA	NA	NA	NA	0.55	NA	NA	NA	NA	NA	NA	0.67	NA	NA	NA	0.61	0.52	0.53	0.46	0.5	0.57	0.35	0.37	NA	NA	NA	1	NA	NA	NA	NA
mutex_exons.2732	FUN_002799	NA	NA	NA	0	NA	NA	NA	NA	0	NA	NA	NA	NA	NA	NA	NA	0.55	NA	NA	0.26	NA	NA	NA	NA	NA	NA	NA	NA	NA	0.8	0.91	NA	0.77	NA	NA	0.62	NA	NA	0.5	0.44	0.62	0.87	0.76	0.59	0.81	1	0.85	NA	NA	NA	NA	0.28	NA	NA	0.58	NA	NA	0.43	0.41	0.5	NA	NA	0.6	NA	0.8	0.65	0.78	0.86	0.86	0.94	0.67	0.74	NA	NA	0.49	NA	1	1	0.1	NA	NA	NA	NA	0.7	NA	NA	NA	NA	0.53	NA	0.25	0.53	0.43	0.62	0.64	0.36	0.58	0.43	0.59	0.6	0.44	0.66	0.55	0.38	1	1	1	1	0.41	NA	NA	NA	NA	NA	0.09	NA	NA	NA	NA	NA	0.44	NA	0.64	0.14	0.47	NA	NA	0.33	0.55	0.38	0.61	0.5	0.53	0.56	0.5	0.5	NA	NA	1	1	NA	1	NA	NA	NA	NA	NA	NA	NA	0.55	NA	NA	NA	NA	NA	NA	0.67	NA	NA	NA	0.61	0.52	0.53	0.46	0.51	0.57	0.37	0.37	NA	NA	NA	1	NA	NA	NA	NA
mutex_exons.2736	FUN_002799	NA	NA	NA	NA	NA	NA	NA	NA	NA	NA	NA	NA	NA	NA	NA	NA	NA	NA	NA	NA	NA	NA	NA	NA	NA	NA	NA	NA	NA	NA	NA	NA	NA	NA	NA	NA	NA	NA	NA	NA	NA	NA	NA	NA	NA	NA	NA	NA	NA	NA	NA	NA	NA	NA	NA	NA	NA	NA	NA	NA	NA	NA	NA	NA	NA	NA	NA	NA	NA	0	NA	NA	NA	NA	NA	NA	NA	NA	NA	NA	NA	NA	NA	NA	NA	NA	NA	NA	NA	NA	NA	NA	NA	NA	NA	NA	NA	NA	NA	NA	NA	0.17	NA	NA	NA	NA	NA	NA	NA	NA	NA	NA	NA	NA	NA	NA	NA	NA	NA	NA	NA	NA	NA	NA	NA	NA	NA	NA	NA	0.3	0.08	0.47	0.27	0.25	0	NA	NA	0	NA	NA	NA	NA	0	NA	NA	NA	NA	NA	NA	NA	NA	NA	NA	NA	NA	NA	NA	NA	NA	NA	NA	NA	NA	NA	0	0.06	NA	NA	NA	NA	NA	NA	NA	NA	NA	NA
mutex_exons.2738	FUN_002799	NA	NA	NA	NA	NA	NA	NA	NA	NA	NA	NA	NA	NA	NA	NA	NA	NA	NA	NA	NA	NA	NA	NA	NA	NA	NA	NA	NA	NA	NA	NA	NA	NA	NA	NA	NA	NA	NA	NA	NA	NA	NA	NA	NA	NA	NA	NA	NA	NA	NA	NA	NA	NA	NA	NA	NA	NA	NA	NA	NA	NA	NA	NA	NA	NA	NA	NA	NA	NA	NA	NA	NA	NA	NA	NA	NA	NA	NA	NA	NA	NA	NA	NA	NA	NA	NA	NA	NA	NA	NA	NA	NA	NA	NA	NA	NA	NA	NA	NA	NA	0.92	0.67	NA	NA	NA	NA	NA	NA	NA	NA	NA	NA	NA	NA	NA	NA	NA	NA	NA	NA	NA	NA	NA	NA	NA	NA	NA	NA	NA	NA	NA	0	NA	NA	NA	NA	NA	NA	NA	NA	NA	NA	NA	NA	NA	NA	NA	NA	NA	NA	NA	NA	NA	NA	NA	NA	NA	NA	NA	NA	NA	NA	NA	NA	NA	NA	NA	NA	NA	NA	NA	NA	NA	NA	NA	NA
mutex_exons.2745	FUN_002799	NA	NA	NA	NA	NA	NA	NA	NA	NA	NA	NA	NA	NA	NA	NA	NA	NA	NA	NA	NA	NA	NA	NA	NA	NA	NA	NA	NA	NA	NA	NA	NA	NA	NA	NA	NA	NA	NA	NA	NA	NA	NA	NA	NA	NA	NA	NA	NA	NA	NA	NA	NA	NA	NA	NA	NA	NA	NA	NA	NA	NA	NA	NA	NA	NA	NA	NA	NA	NA	0	NA	NA	NA	NA	NA	NA	NA	NA	NA	NA	NA	NA	NA	NA	NA	NA	NA	NA	NA	NA	NA	NA	NA	NA	NA	NA	NA	NA	0.36	NA	0.7	0.21	NA	NA	NA	NA	NA	NA	NA	NA	NA	NA	NA	NA	NA	NA	NA	NA	NA	NA	NA	NA	NA	NA	NA	NA	NA	NA	NA	0	0	0.27	0	0.19	0	NA	NA	0	NA	NA	NA	NA	0	NA	NA	NA	NA	NA	NA	NA	NA	NA	NA	NA	NA	NA	NA	NA	NA	NA	NA	NA	NA	NA	0.06	0.1	NA	NA	NA	NA	NA	NA	NA	NA	NA	NA
mutex_exons.2750	FUN_002799	NA	NA	NA	NA	NA	NA	NA	NA	NA	NA	NA	NA	NA	NA	NA	NA	NA	NA	NA	NA	NA	NA	NA	NA	NA	NA	NA	NA	NA	NA	NA	NA	NA	NA	NA	NA	NA	NA	NA	NA	NA	NA	NA	NA	NA	NA	NA	NA	NA	NA	NA	NA	NA	NA	NA	NA	NA	NA	NA	NA	NA	NA	NA	NA	NA	NA	NA	NA	NA	0	NA	NA	NA	NA	NA	NA	NA	NA	NA	NA	NA	NA	NA	NA	NA	NA	NA	NA	NA	NA	NA	NA	NA	NA	NA	NA	NA	NA	0.31	NA	0.8	0.28	NA	NA	NA	NA	NA	NA	NA	NA	NA	NA	NA	NA	NA	NA	NA	NA	NA	NA	NA	NA	NA	NA	NA	NA	NA	NA	NA	0	0	0	0	0.07	0	NA	NA	0	NA	NA	NA	NA	0	NA	NA	NA	NA	NA	NA	NA	NA	NA	NA	NA	NA	NA	NA	NA	NA	NA	0.3	NA	NA	NA	0.06	0	NA	NA	NA	NA	NA	NA	NA	NA	NA	NA
mutex_exons.2751	FUN_002799	NA	NA	NA	NA	NA	NA	NA	NA	NA	NA	NA	NA	NA	NA	NA	NA	NA	NA	NA	NA	NA	NA	NA	NA	NA	NA	NA	NA	NA	NA	NA	NA	NA	NA	NA	NA	NA	NA	NA	NA	NA	NA	NA	NA	NA	NA	NA	NA	NA	NA	NA	NA	NA	NA	NA	NA	NA	NA	NA	NA	NA	NA	NA	NA	NA	NA	NA	NA	NA	NA	NA	NA	NA	NA	NA	NA	NA	NA	NA	NA	NA	NA	NA	NA	NA	NA	NA	NA	NA	NA	NA	NA	NA	NA	NA	NA	NA	NA	NA	NA	NA	0.36	NA	NA	NA	NA	NA	NA	NA	NA	NA	NA	NA	NA	NA	NA	NA	NA	NA	NA	NA	NA	NA	NA	NA	NA	NA	NA	NA	NA	NA	NA	NA	NA	NA	NA	NA	NA	NA	NA	NA	NA	NA	NA	NA	NA	NA	NA	NA	NA	NA	NA	NA	NA	NA	NA	NA	NA	NA	NA	NA	NA	NA	NA	NA	NA	NA	NA	NA	NA	NA	NA	NA	NA	NA	NA
mutex_exons.2752	FUN_002799	NA	NA	NA	1	1	1	NA	NA	1	NA	NA	1	NA	1	1	NA	1	NA	1	1	NA	NA	0.96	1	NA	NA	NA	NA	1	1	NA	1	1	NA	NA	1	1	NA	1	1	1	NA	1	1	1	1	1	1	NA	1	NA	1	NA	NA	NA	NA	1	1	1	1	NA	NA	1	1	1	1	0.96	0.99	1	1	1	1	1	NA	1	1	1	NA	1	NA	NA	1	NA	1	NA	NA	1	1	1	NA	1	1	1	1	1	1	1	1	0.99	1	0.96	0.99	1	1	1	1	NA	1	1	NA	NA	NA	NA	NA	1	NA	NA	NA	NA	NA	NA	NA	1	1	1	1	1	1	1	1	1	1	1	1	1	1	NA	1	1	1	NA	1	NA	NA	NA	NA	NA	NA	NA	NA	NA	NA	NA	NA	NA	NA	NA	1	NA	NA	0.99	1	1	1	1	1	1	1	1	1	NA	NA	NA	NA	NA	NA
mutex_exons.2754	FUN_002799	NA	NA	NA	0	0	0	NA	NA	0	NA	NA	0	NA	0	0	NA	0	NA	0	0	NA	NA	0.05	0	NA	NA	NA	NA	0	0	NA	0	0	NA	NA	0	0	NA	0	0	0	NA	0	0	0	0	0	0	NA	0	NA	0	NA	NA	NA	NA	0	0	0	0	NA	NA	0	0	0	0	0.04	0.01	0	0	0	0	0	NA	0	0	0	NA	0	NA	NA	0	NA	0	NA	NA	0	0	0	NA	0	0	0	0	0	0	0	0	0.01	0	0.04	0.01	0	0	0	0	NA	0	0	NA	NA	NA	NA	NA	0	NA	NA	NA	NA	NA	NA	NA	0	0	0	0	0	0	0	0	0	0	0	0	0	0	NA	0	0	0	NA	0	NA	NA	NA	NA	NA	NA	NA	NA	NA	NA	NA	NA	NA	NA	NA	0	NA	NA	0.01	0	0	0	0	0	0	0	0	0	NA	NA	NA	NA	NA	NA
mutex_exons.2755	FUN_002799	NA	NA	NA	NA	NA	NA	NA	NA	NA	NA	NA	NA	NA	NA	NA	NA	NA	NA	NA	NA	NA	NA	NA	NA	NA	NA	NA	NA	NA	NA	NA	NA	NA	NA	NA	NA	NA	NA	NA	NA	NA	NA	NA	NA	NA	NA	NA	NA	NA	NA	NA	NA	NA	NA	NA	NA	NA	NA	NA	NA	NA	NA	NA	NA	NA	NA	NA	NA	NA	NA	NA	NA	NA	NA	NA	NA	NA	NA	NA	NA	NA	NA	NA	NA	NA	NA	NA	NA	NA	NA	NA	NA	NA	NA	NA	NA	NA	NA	NA	0.31	NA	NA	NA	NA	NA	NA	NA	NA	NA	NA	1	NA	NA	NA	NA	NA	NA	NA	NA	NA	NA	NA	NA	NA	NA	NA	NA	NA	NA	NA	NA	NA	NA	NA	NA	NA	NA	NA	NA	NA	NA	NA	NA	NA	NA	NA	NA	NA	NA	NA	NA	NA	NA	NA	NA	NA	NA	NA	NA	NA	NA	NA	NA	NA	NA	NA	NA	NA	NA	NA	NA	NA	NA	NA	NA	NA
mutex_exons.2756	FUN_002799	NA	NA	NA	1	1	1	NA	NA	1	NA	NA	1	NA	1	1	NA	1	NA	1	1	NA	NA	1	1	NA	NA	NA	NA	1	1	NA	1	1	NA	NA	1	1	NA	1	1	1	NA	1	1	1	1	1	1	NA	1	NA	1	NA	NA	NA	NA	1	1	1	1	NA	NA	1	1	1	1	0.96	1	1	1	1	1	1	NA	1	1	1	NA	1	NA	NA	1	NA	1	NA	NA	1	1	1	NA	1	1	1	1	1	1	1	1	1	0.97	1	1	1	1	1	1	NA	1	1	NA	0	NA	NA	NA	1	NA	NA	NA	NA	NA	NA	NA	1	1	1	1	1	1	1	1	1	1	1	1	1	1	NA	1	1	1	NA	1	NA	NA	NA	NA	NA	NA	NA	NA	NA	NA	NA	NA	NA	NA	NA	1	NA	NA	1	1	1	1	1	1	1	1	1	1	NA	NA	NA	NA	NA	NA
mutex_exons.2758	FUN_002799	NA	NA	NA	1	1	1	NA	NA	1	NA	NA	1	NA	1	1	NA	1	NA	1	1	NA	NA	1	1	NA	NA	NA	NA	1	1	NA	1	1	NA	NA	1	1	NA	1	1	1	NA	1	1	1	1	1	1	NA	1	NA	1	NA	NA	NA	NA	1	1	1	1	NA	NA	1	1	1	1	0.96	1	1	1	1	1	1	NA	1	1	1	NA	1	NA	NA	1	NA	1	NA	NA	1	1	1	NA	1	1	1	1	1	1	1	1	1	0.97	1	1	1	1	1	1	NA	1	1	NA	0	NA	NA	NA	1	NA	NA	NA	NA	NA	NA	NA	1	1	1	1	1	1	1	1	1	1	1	1	1	1	NA	1	1	1	NA	1	NA	NA	NA	NA	NA	NA	NA	NA	NA	NA	NA	NA	NA	NA	NA	1	NA	NA	1	1	1	1	1	1	1	1	1	1	NA	NA	NA	NA	NA	NA
mutex_exons.2759	FUN_002799	NA	NA	NA	1	1	1	NA	NA	1	NA	NA	1	NA	1	1	NA	1	NA	1	1	NA	NA	1	1	NA	NA	NA	1	1	1	NA	1	1	NA	NA	1	1	NA	1	1	1	1	1	1	1	1	1	1	NA	1	NA	1	NA	NA	NA	NA	1	1	1	1	NA	NA	1	1	1	1	0.96	1	1	1	1	1	1	NA	1	1	1	NA	1	NA	NA	1	NA	1	NA	NA	1	1	1	1	1	1	1	1	1	1	1	1	1	0.97	1	1	1	1	1	1	NA	1	1	NA	0	NA	NA	NA	1	NA	NA	NA	NA	NA	NA	NA	1	1	1	1	1	1	1	1	1	1	1	1	1	1	NA	1	1	1	NA	1	NA	NA	NA	NA	NA	NA	NA	NA	NA	NA	NA	NA	NA	NA	NA	1	NA	NA	1	1	1	1	1	1	1	1	1	1	NA	NA	NA	NA	NA	NA
mutex_exons.2761	FUN_002799	NA	NA	NA	1	1	1	NA	NA	1	NA	NA	1	NA	1	1	NA	1	NA	1	1	NA	NA	1	1	NA	NA	NA	NA	1	1	NA	1	1	NA	NA	1	1	NA	1	1	1	NA	1	1	1	1	1	1	NA	1	NA	1	NA	NA	NA	NA	1	1	1	1	NA	NA	1	1	1	1	0.96	1	0.99	1	0.99	1	1	NA	1	1	1	NA	1	NA	NA	1	NA	1	NA	NA	1	1	1	NA	1	1	1	1	1	1	1	1	0.99	1	1	1	1	1	1	1	NA	1	1	NA	NA	NA	NA	NA	1	NA	NA	NA	NA	NA	NA	NA	1	1	1	1	1	1	1	1	1	0.99	1	1	1	1	NA	1	1	1	NA	1	NA	NA	NA	NA	NA	NA	NA	NA	NA	NA	NA	NA	NA	NA	NA	1	NA	NA	1	1	1	1	1	1	1	1	1	1	NA	NA	NA	NA	NA	NA
mutex_exons.2762	FUN_002799	NA	NA	NA	1	1	1	NA	NA	1	NA	NA	1	NA	1	1	NA	1	NA	1	1	NA	NA	1	1	NA	NA	NA	NA	1	1	NA	1	1	NA	NA	1	1	NA	1	1	1	NA	1	1	1	1	1	1	NA	1	NA	1	NA	NA	NA	NA	1	1	1	1	NA	NA	1	1	1	1	0.96	1	0.99	1	0.99	1	1	NA	1	1	1	NA	1	NA	NA	1	NA	1	NA	NA	1	1	1	NA	1	1	1	1	1	1	1	1	0.99	1	1	1	1	1	1	1	NA	1	1	NA	NA	NA	NA	NA	1	NA	NA	NA	NA	NA	NA	NA	1	1	1	1	1	1	1	1	1	0.99	1	1	1	1	NA	1	1	1	NA	1	NA	NA	NA	NA	NA	NA	NA	NA	NA	NA	NA	NA	NA	NA	NA	1	NA	NA	1	1	1	1	1	1	1	1	1	1	NA	NA	NA	NA	NA	NA
mutex_exons.2763	FUN_002799	NA	NA	NA	1	1	1	NA	NA	1	NA	NA	1	NA	1	1	NA	1	NA	1	1	NA	NA	1	1	NA	NA	NA	NA	1	1	NA	1	1	NA	NA	1	1	NA	1	1	1	NA	1	1	1	1	1	1	NA	1	NA	1	NA	NA	NA	NA	1	1	1	1	NA	NA	1	1	1	1	0.96	1	0.99	1	0.99	1	1	NA	1	1	1	NA	1	NA	NA	1	NA	1	NA	NA	1	1	1	NA	1	1	1	1	1	1	1	1	0.99	1	1	1	1	1	1	1	NA	1	1	NA	NA	NA	NA	NA	1	NA	NA	NA	NA	NA	NA	NA	1	1	1	1	1	1	1	1	1	0.99	1	1	1	1	NA	1	1	1	NA	1	NA	NA	NA	NA	NA	NA	NA	NA	NA	NA	NA	NA	NA	NA	NA	1	NA	NA	1	1	1	1	1	1	1	1	1	1	NA	NA	NA	NA	NA	NA
mutex_exons.2765	FUN_002799	NA	NA	NA	NA	NA	NA	NA	NA	NA	NA	NA	NA	NA	NA	NA	NA	NA	NA	NA	NA	NA	NA	NA	NA	NA	NA	NA	NA	1	NA	NA	NA	NA	NA	NA	NA	1	NA	NA	NA	NA	NA	1	1	0.98	0.94	1	NA	NA	NA	NA	NA	NA	NA	NA	NA	NA	NA	NA	NA	1	NA	NA	NA	0.93	1	0.96	1	1	0.97	1	1	NA	NA	NA	NA	1	1	NA	NA	NA	NA	NA	NA	NA	NA	NA	NA	NA	NA	NA	NA	1	NA	NA	NA	0.9	1	0.82	0.5	0.97	0.8	1	1	NA	NA	NA	NA	1	NA	1	NA	NA	NA	NA	NA	NA	NA	NA	NA	NA	NA	NA	NA	NA	NA	NA	NA	0.45	NA	NA	NA	0.98	0.88	NA	NA	NA	NA	NA	NA	1	1	NA	NA	NA	NA	NA	NA	NA	NA	NA	NA	NA	NA	NA	NA	NA	NA	NA	NA	NA	NA	NA	NA	0.92	0.94	NA	NA	NA	NA	NA	NA	NA	NA	NA	NA
mutex_exons.2766	FUN_002799	NA	NA	NA	NA	NA	NA	NA	NA	NA	NA	NA	NA	NA	NA	NA	NA	NA	NA	NA	NA	NA	NA	NA	NA	NA	NA	NA	NA	0.24	NA	NA	NA	NA	NA	NA	NA	0.07	NA	NA	NA	NA	NA	0	0.25	0.02	0.11	0.24	NA	NA	NA	NA	NA	NA	NA	0.8	NA	NA	NA	NA	NA	0.13	NA	NA	NA	0.41	0.33	0.2	0.4	0	0.24	0.14	0.14	NA	NA	NA	NA	0	0	NA	NA	NA	NA	NA	NA	NA	NA	NA	1	NA	NA	NA	NA	0.13	NA	NA	NA	0.31	0.43	0.22	0.57	0.15	0.38	0.18	0.17	NA	NA	NA	NA	0	NA	0	NA	NA	NA	NA	NA	NA	NA	NA	NA	NA	NA	NA	NA	0.8	NA	NA	NA	0.74	0.47	0.74	0.89	0.4	0.75	0.82	0.97	NA	NA	NA	NA	0	0	NA	NA	NA	NA	NA	NA	NA	NA	NA	NA	NA	NA	NA	NA	NA	NA	NA	NA	0.89	0.92	0.82	0.96	0.66	0.68	0.71	0.93	NA	NA	NA	NA	NA	NA	NA	NA
mutex_exons.2768	FUN_002799	NA	NA	NA	NA	NA	NA	NA	NA	NA	NA	NA	NA	NA	NA	NA	NA	NA	NA	NA	NA	NA	NA	NA	NA	NA	NA	NA	NA	0	NA	NA	NA	NA	NA	NA	NA	0	NA	NA	NA	0	NA	0	0	0.02	0.04	0	NA	NA	NA	NA	NA	NA	NA	NA	NA	NA	NA	NA	NA	0	NA	NA	NA	0.08	0	0.04	0	0	0.03	0	0	NA	NA	NA	0	0	NA	NA	NA	NA	NA	NA	NA	NA	NA	NA	NA	NA	NA	NA	NA	0	NA	NA	NA	0.06	0	0.21	0.5	0.04	0.15	0	0	NA	NA	NA	NA	0	NA	NA	NA	NA	NA	NA	NA	NA	NA	NA	NA	NA	NA	NA	NA	NA	NA	NA	NA	0.55	NA	NA	NA	0.02	0.11	NA	NA	NA	NA	NA	NA	NA	0	0	NA	NA	NA	NA	NA	NA	NA	NA	NA	NA	NA	NA	NA	NA	NA	NA	NA	NA	NA	NA	NA	0.07	NA	NA	NA	NA	NA	NA	NA	NA	NA	NA	NA
mutex_exons.2769	FUN_002799	NA	NA	NA	NA	NA	NA	NA	NA	NA	NA	NA	NA	NA	NA	NA	NA	NA	NA	NA	NA	NA	NA	NA	NA	NA	NA	NA	NA	0.21	NA	NA	NA	NA	NA	NA	NA	0.05	NA	NA	NA	0.21	NA	0	0.24	0.02	0.08	0.2	NA	NA	NA	NA	NA	NA	NA	NA	NA	NA	NA	NA	NA	0.11	NA	NA	NA	0.45	0.28	0.21	0.28	0	0.23	0.13	0.15	NA	NA	NA	0	0	NA	NA	NA	NA	NA	NA	NA	NA	NA	NA	1	NA	NA	NA	NA	0.14	NA	NA	NA	0.19	0.39	0.25	0.57	0.16	0.3	0.24	0.17	NA	NA	NA	NA	0	NA	NA	NA	NA	NA	NA	NA	NA	NA	NA	NA	NA	NA	NA	NA	0.62	NA	NA	NA	0.74	0.62	0.78	0.94	0.38	0.73	0.94	0.97	NA	NA	NA	NA	NA	0	0	NA	NA	NA	NA	NA	NA	NA	NA	NA	NA	NA	NA	NA	NA	NA	NA	NA	0.91	0.79	0.85	0.96	0.6	0.85	0.71	0.96	NA	NA	NA	NA	NA	NA	NA	NA
mutex_exons.2771	FUN_002799	NA	NA	NA	NA	NA	NA	NA	NA	NA	NA	NA	NA	NA	NA	NA	NA	NA	NA	NA	NA	NA	NA	NA	NA	NA	NA	NA	NA	0	NA	NA	NA	NA	NA	NA	NA	0	NA	NA	NA	0	NA	0	0	0.02	0.04	0	NA	NA	NA	NA	NA	NA	NA	NA	NA	NA	NA	NA	NA	0	NA	NA	NA	0.08	0	0.04	0	0	0.03	0	0	NA	NA	NA	0	0	NA	0	NA	NA	NA	NA	NA	NA	NA	NA	NA	NA	NA	NA	NA	0	NA	NA	NA	0.06	0	0.18	0.5	0.04	0.16	0	0	NA	NA	NA	NA	0	NA	NA	NA	NA	NA	NA	NA	NA	NA	NA	NA	NA	NA	NA	NA	NA	NA	NA	NA	0.55	NA	NA	NA	0.02	0.12	NA	NA	NA	NA	NA	NA	NA	0	0	NA	NA	NA	NA	NA	NA	NA	NA	NA	NA	NA	NA	NA	NA	NA	NA	NA	NA	NA	NA	NA	0.07	NA	NA	NA	NA	NA	NA	NA	NA	NA	NA	NA
mutex_exons.2772	FUN_002799	NA	NA	NA	NA	NA	NA	NA	NA	NA	NA	NA	NA	NA	NA	NA	NA	NA	NA	NA	NA	NA	NA	NA	NA	NA	NA	NA	NA	0.21	NA	NA	NA	NA	NA	NA	NA	0.05	NA	NA	NA	0.21	NA	0	0.24	0.02	0.08	0.2	NA	NA	NA	NA	NA	NA	NA	NA	NA	NA	NA	NA	NA	0.11	NA	NA	NA	0.45	0.28	0.21	0.28	0	0.23	0.13	0.15	NA	NA	NA	0	0	NA	0	NA	NA	NA	NA	NA	NA	NA	NA	1	NA	NA	NA	NA	0.14	NA	NA	NA	0.19	0.36	0.22	0.57	0.16	0.31	0.24	0.17	NA	NA	NA	NA	0	NA	NA	NA	NA	NA	NA	NA	NA	NA	NA	NA	NA	NA	NA	NA	0.62	NA	NA	NA	0.74	0.62	0.78	0.94	0.38	0.75	0.94	0.97	NA	NA	NA	NA	NA	0	0	NA	NA	NA	NA	NA	NA	NA	NA	NA	NA	NA	NA	NA	NA	NA	NA	NA	0.91	0.79	0.85	0.96	0.6	0.85	0.71	0.96	NA	NA	NA	NA	NA	NA	NA	NA
mutex_exons.2773	FUN_002799	NA	NA	NA	NA	NA	NA	NA	NA	NA	NA	NA	NA	NA	NA	NA	NA	NA	NA	NA	NA	NA	NA	NA	NA	NA	NA	NA	NA	0.12	NA	NA	NA	NA	NA	NA	NA	0.03	NA	0.08	NA	0.17	NA	0	0.14	0.01	0.05	0.12	NA	NA	NA	NA	NA	NA	NA	0.73	NA	NA	NA	NA	NA	0.06	NA	NA	NA	0.27	0.19	0.11	0.2	0	0.13	0.08	0.08	NA	NA	NA	0	0	0	NA	NA	NA	NA	NA	NA	NA	NA	NA	1	NA	NA	NA	NA	0.07	NA	NA	NA	0.13	0.26	0.13	0.4	0.08	0.21	0.12	0.11	NA	NA	NA	0	0	NA	0	NA	NA	NA	NA	NA	NA	NA	NA	NA	NA	NA	NA	NA	0.53	NA	NA	NA	0.58	0.36	0.61	0.84	0.25	0.61	0.79	0.94	NA	NA	NA	0.14	NA	0	0	NA	NA	NA	NA	NA	NA	NA	NA	NA	NA	NA	NA	NA	0.1	NA	NA	NA	0.82	0.73	0.72	0.93	0.46	0.61	0.55	0.9	NA	NA	NA	NA	NA	NA	NA	NA
mutex_exons.2774	FUN_002802	NA	NA	NA	NA	NA	NA	NA	NA	NA	NA	NA	NA	NA	NA	NA	NA	NA	NA	NA	NA	NA	NA	NA	NA	NA	NA	NA	NA	NA	NA	NA	NA	NA	NA	NA	NA	NA	NA	NA	NA	NA	NA	NA	NA	NA	NA	NA	NA	NA	NA	NA	NA	NA	NA	NA	NA	NA	NA	NA	NA	NA	NA	NA	NA	NA	NA	NA	NA	NA	NA	NA	NA	NA	NA	NA	NA	NA	NA	NA	NA	NA	NA	NA	NA	NA	NA	NA	NA	NA	NA	NA	NA	NA	NA	NA	NA	NA	NA	NA	NA	NA	0.33	NA	NA	NA	NA	NA	NA	NA	NA	NA	NA	NA	NA	NA	NA	NA	NA	NA	NA	NA	NA	NA	NA	NA	NA	NA	NA	0.53	NA	NA	0.84	0.47	0.14	0.51	0.88	NA	NA	NA	NA	NA	NA	NA	NA	NA	NA	NA	NA	NA	NA	NA	NA	NA	NA	NA	NA	NA	NA	NA	NA	NA	NA	0.18	0.36	0.26	0.27	0.8	0.64	NA	NA	NA	NA	NA	NA	NA	NA
mutex_exons.2775	FUN_002826	0	0	0	0	0	0	0	0	0	0	0	0	0	0	0	0	0	0	0	0	0	0	0	0	0	0	0	0	0	0	0	0	0	0	0	0	0.03	0	0	0	0	0	0.02	0	0	0	0	0	0	0	0	0	0	0	0	0	0	0	0	0	0	0	0	0	0.01	0	0	0	0	0	0	0	0	0	0	0	0	0	0	NA	0	0	0	0	0	0	0	0	0	0	0	0	0	0	0	0	0	0	0	0	0	0	0	0.01	0	0.12	NA	0	0	NA	0	0	0	0	0	0	0	0	0	0	0	NA	0	0	0	0	0	0	0	0	0	0	0	0	0	0	NA	0	NA	0	0	0	0	NA	0	0	0	0	0	0	0	0	NA	0	NA	0	0	0	NA	0	0	0	0	0	0	NA	0	0	NA	NA	NA	NA	NA	0	NA	NA
mutex_exons.2778	FUN_002863	0	0	0	0	0	0	0	0	0	0.01	0	0.01	0	0	0	0	0	0	0	0	0	0	0	0.01	0	0	0	0	0	0	0	0	0	0	0	0	0	0	0.01	0	0	0	0.01	0	0	0.01	0	0	0	0	0	0	0	0.01	0	0	0	0	0	0	0	0	0	0	0.03	0	0.02	0.01	0	0.01	0.01	0	0	NA	0	0	0	0	0	NA	0.01	0	0.02	0.01	0	0	0	0	0	0	0	0	0	0	0	0	0.01	0	0.01	0	0.02	0.01	0	0.01	0	0	0	0	0	0	0	0	0.03	0	0	0	0	0	0	0	0	0	0	0	0	0	0	0	0	0.03	0	0.01	0.01	0.02	0	0	0	0	0	0	0	0.11	0	0	0	0	0	0	0	0	0	0.03	0	0.05	0	0	0	0.02	0	0.01	0.03	0.01	0	0	0.01	0	0	0	NA	NA	NA	0	NA	NA	0	NA
mutex_exons.2779	FUN_002863	1	1	1	1	1	1	1	1	1	0.97	1	0.99	1	0.99	1	1	1	1	1	1	1	1	1	0.99	1	1	1	1	1	1	0.99	1	1	1	1	1	1	1	0.99	0.99	1	1	0.97	1	1	0.97	0.99	1	1	1	1	0.99	1	0.98	1	1	1	1	0.99	0.99	1	1	1	1	0.93	1	0.97	0.98	1	0.98	0.98	1	1	NA	1	1	1	1	1	NA	0.98	1	0.96	0.99	1	1	1	1	1	1	1	1	1	1	1	1	0.99	1	0.99	1	0.97	0.98	1	0.99	1	1	1	1	1	1	1	1	0.95	1	1	1	1	1	1	1	1	1	1	1	0.99	1	1	1	1	0.94	1	0.99	0.98	0.97	1	1	NA	1	1	1	1	0.81	1	1	1	1	1	1	1	1	1	0.93	1	0.88	1	1	0.99	0.96	1	0.98	0.94	0.97	1	1	0.98	1	1	0.99	NA	NA	NA	NA	NA	NA	1	NA
mutex_exons.2780	FUN_002863	NA	NA	NA	NA	NA	NA	NA	NA	NA	NA	NA	NA	NA	NA	NA	NA	NA	NA	NA	NA	NA	NA	NA	NA	NA	NA	NA	NA	NA	NA	NA	NA	NA	NA	NA	NA	NA	NA	NA	NA	NA	NA	NA	NA	NA	NA	NA	NA	NA	NA	NA	NA	NA	NA	NA	NA	NA	NA	NA	NA	NA	NA	NA	NA	NA	NA	NA	NA	NA	NA	NA	0.08	NA	NA	NA	NA	NA	NA	NA	NA	NA	NA	NA	NA	NA	NA	NA	NA	NA	1	NA	NA	NA	NA	NA	NA	NA	NA	NA	NA	NA	0.22	NA	NA	NA	NA	NA	NA	NA	NA	NA	NA	NA	NA	NA	NA	NA	NA	NA	NA	NA	NA	NA	NA	NA	NA	NA	NA	NA	NA	NA	NA	NA	0.11	NA	NA	NA	NA	NA	NA	NA	NA	NA	NA	NA	NA	NA	NA	NA	NA	NA	NA	NA	NA	NA	NA	NA	NA	NA	NA	NA	NA	NA	NA	NA	NA	NA	NA	NA	NA	NA	NA	NA	NA	NA	NA
mutex_exons.2781	FUN_002878	1	1	1	1	1	1	1	1	1	0.95	1	1	1	1	1	1	1	NA	NA	0.9	1	1	NA	1	NA	NA	NA	1	NA	1	NA	1	1	1	NA	NA	NA	NA	NA	NA	NA	NA	NA	NA	0.57	NA	NA	NA	1	NA	1	1	1	NA	NA	NA	NA	NA	NA	NA	NA	NA	1	1	0.95	NA	NA	NA	1	NA	1	1	NA	NA	NA	NA	NA	NA	NA	NA	1	1	1	1	0.92	1	1	1	1	1	1	1	1	1	1	NA	NA	NA	NA	1	NA	NA	1	0.94	NA	NA	NA	NA	NA	NA	NA	NA	1	NA	1	NA	NA	1	1	NA	NA	1	1	NA	0.95	0.96	NA	1	0.92	NA	1	NA	NA	1	NA	NA	NA	NA	NA	NA	NA	NA	NA	NA	1	NA	0.78	0.75	NA	1	0.96	1	1	NA	NA	1	0.93	NA	NA	1	NA	0.97	1	NA	NA	NA	NA	NA	NA	NA	NA	NA	NA	NA	NA	NA
mutex_exons.2782	FUN_002883	0	0	0	0	0	0	0	0	0	0	0	0	0	0	0	0	0	0	0	0	0.02	0	0	0	0	0	0	0	0	0	0	0	0	0	0.01	0	0	0.03	0	0	0	0	0	0	0	0	0	0	0	0	0.03	0	0	0	0	0	0	0	0	0	0	0	0	0	0	0	0	0	0	0	0	0	0	0	0	0	0	0.21	0	0	0	0	0	0	0	0	0	0.02	0	0	0.06	0.01	0.01	0.02	0	0	0	0.02	0	0	0	0	0	0	0	0	NA	0	0	0	0	0	0	0	0	0	0	0	0	0	0	0	0	0	0	0	0	0	0	0.01	0	0.03	0.01	0	0	0.01	NA	0	0	0	0	0	0	0	0	0	0	0	0	0	0	0	0	0	0	0	0	0	0	0	0	0.02	0	0	0	0	0	0.01	0	NA	NA	0	NA	NA	NA	NA
mutex_exons.2783	FUN_002883	0	0	0	0	0	0	0	0	0	0	0	0	0	0	0	0	0	0	0	0	0.02	0	0	0	0	0	0	0	0	0	0	0	0	0	0.01	0	0	0.03	0	0	0	0	0	0	0	0	0	0	0	0	0.03	0	0	0	0	0	0	0	0	0	0	0	0	0	0	0	0	0	0	0	0	0	0	0	0	0	0	0.21	0	0	0	0	0	0	0	0	0	0.02	0	0	0.06	0.01	0.01	0.02	0	0	0	0.02	0	0	0	0	0	0	0	0	NA	0	0	0	0	0	0	0	0	0	0	0	0	0	0	0	0	0	0	0	0	0	0	0.01	0	0.03	0.01	0	0	0.01	NA	0	0	0	0	0	0	0	0	0	0	0	0	0	0	0	0	0	0	0	0	0	0	0	0	0.02	0	0	0	0	0	0.01	0	NA	NA	0	NA	NA	NA	NA
mutex_exons.2784	FUN_002883	1	1	1	1	1	1	1	1	1	1	1	1	1	1	1	1	1	1	1	1	0.98	1	1	1	1	1	1	1	1	1	1	1	1	1	0.99	1	1	0.97	1	1	1	1	1	1	1	1	1	1	1	1	0.97	1	1	1	1	1	1	1	1	1	1	1	1	1	1	1	1	1	1	1	1	1	1	1	1	1	1	0.82	1	1	1	1	1	1	1	1	1	0.98	1	1	0.94	0.99	0.99	0.98	1	1	1	0.98	1	1	1	1	1	1	1	1	1	1	1	1	1	1	1	1	1	1	1	1	1	1	1	1	1	1	1	1	1	1	1	0.99	1	0.97	0.99	1	1	0.99	NA	1	1	1	1	1	1	1	1	1	1	1	1	1	1	1	1	1	1	1	1	1	1	1	1	0.98	1	1	1	1	1	0.99	1	NA	NA	1	NA	NA	NA	NA
mutex_exons.2785	FUN_002883	0	0	0	0	0	0	0	0	0	0	0	0	0	0	0.04	0.04	0	0.02	0	0	0.1	0	0	0	0	0	0	0	0.01	0	0	0	0	0	0.08	0	0	0.2	0	0	0	0	0	0	0	0	0.06	0	0	0	0.18	0	0	0	0	NA	0	0	0	0	NA	0	0	0	0	0	0	0.02	0	0	0	0	0	NA	0	0	NA	1	0	NA	0	0	0	0	0	0	0	0.1	0	0	0.29	0.14	0.06	0.18	0	0	0	0.14	0	0.02	0	0.04	0	0.02	0	0	NA	0	0	NA	NA	NA	0	0	0	0	0	0	0	0	0	0	0	0	0	0	0	0	0	0.06	0	0.22	0.05	0	0	0.05	NA	NA	0	NA	NA	NA	0	NA	NA	NA	0	NA	0	NA	0	0	0	0	NA	0	0	0	0	0	0	0.15	0	0	0	0	0	0.08	NA	NA	NA	NA	NA	NA	NA	NA
mutex_exons.2786	FUN_002883	0	0	0	0	0	0	0	0	0	0	0	0	0	0	0.04	0.04	0	0.02	0	0	0.1	0	0	0	0	0	0	0	0.01	0	0	0	0	0	0.08	0	0	0.2	0	0	0	0	0	0	0	0	0.06	0	0	0	0.18	0	0	0	0	NA	0	0	0	0	NA	0	0	0	0	0	0	0.02	0	0	0	0	0	NA	0	0	NA	1	0	NA	0	0	0	0	0	0	0	0.1	0	0	0.29	0.14	0.06	0.18	0	0	0	0.14	0	0.02	0	0.04	0	0.02	0	0	NA	0	0	NA	NA	NA	0	0	0	0	0	0	0	0	0	0	0	0	0	0	0	0	0	0.06	0	0.22	0.05	0	0	0.05	NA	NA	0	NA	NA	NA	0	NA	NA	NA	0	NA	0	NA	0	0	0	0	NA	0	0	0	0	0	0	0.15	0	0	0	0	0	0.08	NA	NA	NA	NA	NA	NA	NA	NA
mutex_exons.2787	FUN_002883	0	0	0	0	0	0	0	0	0	0	0	0	0	0	0.04	0.04	0	0.02	0	0	0.1	0	0	0	0	0	0	0	0.01	0	0	0	0	0	0.08	0	0	0.2	0	0	0	0	0	0	0	0	0.06	0	0	0	0.18	0	0	0	0	NA	0	0	0	0	NA	0	0	0	0	0	0	0.02	0	0	0	0	0	NA	0	0	NA	1	0	NA	0	0	0	0	0	0	0	0.1	0	0	0.29	0.14	0.06	0.18	0	0	0	0.14	0	0.02	0	0.04	0	0.02	0	0	NA	0	0	NA	NA	NA	0	0	0	0	0	0	0	0	0	0	0	0	0	0	0	0	0	0.06	0	0.22	0.05	0	0	0.05	NA	NA	0	NA	NA	NA	0	NA	NA	NA	0	NA	0	NA	0	0	0	0	NA	0	0	0	0	0	0	0.15	0	0	0	0	0	0.08	NA	NA	NA	NA	NA	NA	NA	NA
mutex_exons.2788	FUN_002883	0	0	0	0	0	0	0	0	0	0	0	0	0	0	0.04	0.04	0	0.02	0	0	0.1	0	0	0	0	0	0	0	0.01	0	0	0	0	0	0.08	0	0	0.2	0	0	0	0	0	0	0	0	0.06	0	0	0	0.18	0	0	0	0	NA	0	0	0	0	NA	0	0	0	0	0	0	0.02	0	0	0	0	0	NA	0	0	NA	1	0	NA	0	0	0	0	0	0	0	0.1	0	0	0.29	0.14	0.06	0.18	0	0	0	0.14	0	0.02	0	0.04	0	0.02	0	0	NA	0	0	NA	NA	NA	0	0	0	0	0	0	0	0	0	0	0	0	0	0	0	0	0	0.06	0	0.22	0.05	0	0	0.05	NA	NA	0	NA	NA	NA	0	NA	NA	NA	0	NA	0	NA	0	0	0	0	NA	0	0	0	0	0	0	0.15	0	0	0	0	0	0.08	NA	NA	NA	NA	NA	NA	NA	NA
mutex_exons.2789	FUN_002883	1	1	1	1	1	1	1	1	1	1	1	1	1	1	0.96	0.96	1	0.98	1	1	0.9	1	1	1	1	1	1	1	0.99	1	1	1	1	1	0.92	1	1	0.8	1	1	1	1	1	1	1	1	0.96	1	1	1	0.82	1	1	1	1	NA	1	1	1	1	NA	1	1	1	1	1	1	0.98	1	1	1	1	1	NA	1	1	NA	0.46	1	NA	1	1	1	1	1	1	1	0.9	1	1	0.71	0.86	0.95	0.82	1	1	1	0.89	1	0.98	1	0.97	1	0.98	1	1	1	1	1	NA	NA	NA	1	1	1	1	1	1	1	1	1	1	1	1	1	1	1	1	1	0.94	1	0.78	0.95	1	1	0.95	NA	1	1	NA	NA	1	1	NA	NA	NA	1	NA	1	NA	1	1	1	1	NA	1	1	1	1	1	1	0.85	1	1	1	1	1	0.92	NA	NA	NA	NA	NA	NA	NA	NA
mutex_exons.2790	FUN_002921	NA	NA	NA	NA	NA	NA	NA	NA	0.6	NA	NA	NA	NA	NA	NA	NA	NA	NA	NA	NA	NA	NA	NA	NA	0	NA	0	NA	NA	NA	NA	0	0	0	0	0	0	NA	0	0	0	0	0	0	0	0	0	0	NA	0	NA	0	NA	NA	NA	NA	0.18	0	0.14	0.6	NA	NA	0	NA	0	0.01	0.03	0	0.01	0.04	0	0	0	0	NA	0	0	0	NA	NA	NA	NA	NA	NA	NA	NA	NA	NA	NA	0.04	0	0.12	0	NA	NA	NA	0	0.04	0.06	0.07	0.03	0.09	0.12	0.13	0	0	0	0	0	NA	NA	NA	NA	NA	NA	NA	NA	NA	NA	NA	NA	NA	NA	NA	0	NA	NA	NA	0.08	0.19	0.38	0.23	0.21	0.09	0.31	0.3	NA	0	NA	0	NA	0	0	NA	NA	NA	NA	NA	NA	NA	NA	NA	NA	NA	NA	NA	NA	NA	NA	NA	0.13	0.56	0.23	0	0.44	0.05	0.4	0.09	NA	0	NA	NA	NA	0	NA	NA
mutex_exons.2791	FUN_002921	NA	NA	NA	NA	NA	NA	NA	NA	0.6	NA	NA	NA	NA	NA	NA	NA	NA	NA	NA	NA	NA	NA	NA	NA	NA	NA	NA	NA	NA	NA	NA	NA	0	0	0	NA	0	NA	0	0	0	0	0	0	0	0	0	0	NA	NA	NA	NA	NA	NA	NA	NA	NA	NA	NA	0.6	NA	NA	NA	NA	0	0.02	0.05	0	0.01	0.08	0	0	NA	NA	NA	0	0	0	NA	NA	NA	NA	NA	NA	NA	NA	NA	NA	NA	0.08	NA	0.18	NA	NA	NA	NA	0	0.07	0.09	0.12	0.04	0.15	0.21	0.25	0	0	NA	0	0	NA	NA	NA	NA	NA	NA	NA	NA	NA	NA	NA	NA	NA	NA	NA	NA	NA	0	NA	0.13	0.29	0.5	0.36	0.46	0.14	0.5	0.47	NA	0	NA	0	NA	0	0	NA	NA	NA	NA	NA	NA	NA	NA	NA	NA	NA	NA	NA	NA	NA	NA	NA	0.15	0.75	0.36	0	0.5	NA	NA	NA	NA	0	NA	NA	NA	NA	NA	NA
mutex_exons.2792	FUN_002921	NA	NA	NA	NA	NA	NA	NA	NA	NA	NA	NA	NA	NA	NA	NA	NA	NA	NA	NA	NA	NA	NA	NA	NA	0	NA	0	NA	NA	NA	NA	0	0	0	0	0	0	NA	0	0	0	0	0	0	0	0	0	0	NA	0	NA	0	NA	NA	NA	NA	0.18	0	0.14	0.54	NA	NA	0	NA	0	0	0.02	0	0.01	0.02	0	0	0	0	NA	0	0	0	NA	NA	NA	NA	NA	NA	NA	NA	NA	NA	NA	0.04	0	0.12	0	NA	NA	NA	0	0.02	0	0.02	0.03	0.07	0.12	0	0	0	0	0	0	NA	NA	NA	NA	NA	NA	NA	NA	NA	NA	NA	NA	NA	NA	NA	0	NA	NA	NA	0.08	0.15	0.23	0.13	0.21	0.05	0.24	0.16	NA	0	NA	0	NA	0	0	NA	NA	NA	NA	NA	NA	NA	NA	NA	NA	NA	NA	NA	NA	NA	NA	NA	0.09	0.36	0.07	0	0.31	0	NA	0.09	NA	0	NA	NA	NA	0	NA	NA
mutex_exons.2793	FUN_002921	NA	NA	NA	NA	NA	NA	NA	NA	NA	NA	NA	NA	NA	NA	NA	NA	NA	NA	NA	NA	NA	NA	NA	NA	NA	NA	NA	NA	NA	NA	NA	NA	0	0	0	NA	0	NA	0	0	0	0	0	0	0	0	0	0	NA	NA	NA	NA	NA	NA	NA	NA	NA	NA	NA	0.54	NA	NA	NA	NA	0	0	0.03	0	0.01	0.03	0	0	NA	NA	NA	0	0	0	NA	NA	NA	NA	NA	NA	NA	NA	NA	NA	NA	0.08	NA	0.18	NA	NA	NA	NA	0	0.03	0	0.03	0.04	0.12	0.21	NA	0	0	NA	0	0	NA	NA	NA	NA	NA	NA	NA	NA	NA	NA	NA	NA	NA	NA	NA	NA	NA	0	NA	0.13	0.23	0.33	0.22	0.46	0.07	0.42	0.27	NA	0	NA	0	NA	0	0	NA	NA	NA	NA	NA	NA	NA	NA	NA	NA	NA	NA	NA	NA	NA	NA	NA	0.11	NA	0.12	0	0.36	NA	NA	NA	NA	0	NA	NA	NA	NA	NA	NA
mutex_exons.2794	FUN_002921	1	1	1	1	1	1	1	1	1	1	1	1	1	1	1	1	1	1	1	1	1	1	1	1	1	1	1	1	1	1	1	1	1	1	1	1	1	1	1	1	0.99	0.99	1	1	1	0.98	1	1	1	1	1	1	1	1	1	1	1	1	1	1	0.99	1	1	1	1	1	1	1	1	0.99	1	0.97	1	1	1	1	1	1	1	NA	1	1	1	1	1	1	1	1	1	1	1	1	1	0.99	1	1	1	1	0.99	1	1	1	1	1	0.65	1	1	1	1	1	1	1	1	1	1	1	1	1	1	1	1	1	1	1	1	1	1	1	0.99	1	1	1	1	0.99	0.99	1	NA	1	1	1	1	1	1	1	1	1	1	1	1	1	1	1	1	1	1	1	1	1	1	1	1	1	0.99	1	1	0.99	1	1	NA	NA	NA	NA	NA	NA	NA	NA
mutex_exons.2797	FUN_002922	NA	NA	NA	NA	NA	NA	NA	NA	NA	NA	NA	NA	NA	NA	NA	NA	NA	NA	NA	NA	NA	NA	NA	NA	NA	NA	NA	NA	NA	NA	NA	NA	NA	NA	NA	NA	NA	NA	NA	NA	NA	NA	NA	NA	NA	NA	NA	NA	NA	NA	NA	NA	NA	NA	NA	NA	NA	NA	NA	NA	NA	NA	NA	NA	NA	NA	NA	NA	NA	NA	NA	NA	NA	NA	NA	NA	NA	NA	NA	NA	NA	NA	NA	NA	NA	NA	NA	NA	NA	NA	NA	NA	NA	NA	NA	NA	NA	NA	0	NA	NA	NA	NA	NA	NA	NA	NA	NA	NA	NA	NA	NA	NA	NA	NA	NA	NA	NA	NA	NA	NA	NA	NA	NA	NA	NA	NA	NA	NA	NA	0	0.25	0.08	0	NA	NA	NA	NA	NA	NA	NA	NA	NA	NA	NA	NA	NA	NA	NA	NA	NA	NA	NA	NA	NA	NA	NA	NA	NA	NA	NA	NA	NA	0.73	NA	0.2	NA	NA	NA	NA	NA	NA	NA	NA	NA	NA
mutex_exons.2800	FUN_002936	NA	NA	NA	NA	NA	NA	NA	NA	NA	NA	NA	NA	NA	NA	NA	NA	NA	NA	NA	NA	NA	NA	NA	NA	NA	NA	NA	NA	NA	NA	NA	0.2	0.71	NA	NA	0.81	0.96	NA	0.72	0.91	1	NA	0.9	0.97	0.79	1	0.93	1	NA	NA	NA	NA	NA	NA	NA	NA	NA	NA	NA	NA	NA	NA	NA	NA	0.94	0.96	0.91	0.84	1	0.94	0.71	0.9	NA	NA	0.47	0.62	NA	NA	NA	NA	NA	NA	NA	NA	NA	NA	NA	NA	NA	NA	NA	NA	NA	NA	NA	NA	NA	1	0.84	0.73	NA	0.82	0.73	0.82	0	NA	NA	1	NA	NA	1	NA	NA	NA	NA	NA	NA	NA	NA	NA	NA	NA	NA	NA	NA	NA	NA	NA	NA	NA	NA	NA	NA	NA	NA	NA	NA	NA	NA	NA	NA	0	1	NA	NA	NA	NA	NA	NA	NA	NA	NA	NA	NA	NA	NA	NA	NA	NA	NA	NA	NA	NA	NA	NA	NA	NA	NA	NA	NA	NA	NA	NA	NA	NA	NA
mutex_exons.2801	FUN_002936	NA	NA	NA	NA	NA	NA	NA	NA	NA	NA	NA	NA	NA	NA	NA	NA	NA	NA	NA	NA	NA	NA	NA	NA	NA	NA	NA	NA	NA	NA	NA	0.2	0.82	NA	NA	0.88	0.97	0.92	0.83	0.94	1	NA	0.95	0.98	0.87	1	0.95	1	NA	NA	NA	NA	NA	NA	NA	NA	NA	NA	1	NA	NA	NA	NA	NA	0.97	0.97	0.95	0.92	1	0.97	0.82	0.95	NA	1	0.47	0.73	NA	NA	NA	NA	NA	NA	NA	NA	NA	NA	NA	NA	NA	NA	NA	NA	NA	NA	NA	NA	0.85	1	0.92	0.85	1	0.92	0.85	0.89	0	NA	NA	1	NA	NA	1	NA	NA	NA	NA	NA	NA	NA	NA	NA	NA	NA	NA	NA	NA	NA	NA	NA	NA	NA	NA	NA	1	1	NA	1	NA	NA	NA	NA	NA	0	1	NA	NA	NA	NA	NA	NA	NA	NA	NA	NA	NA	NA	NA	NA	NA	NA	NA	NA	NA	NA	NA	NA	NA	NA	NA	NA	NA	NA	NA	NA	NA	NA	NA
mutex_exons.2808	FUN_002936	NA	NA	NA	NA	NA	NA	NA	NA	NA	NA	NA	NA	NA	NA	NA	NA	NA	NA	NA	NA	NA	NA	NA	NA	NA	NA	NA	NA	NA	NA	NA	NA	NA	NA	NA	NA	NA	NA	NA	NA	NA	NA	NA	NA	NA	NA	NA	NA	NA	NA	NA	NA	NA	NA	NA	NA	NA	NA	NA	NA	NA	NA	NA	NA	NA	NA	NA	1	NA	NA	NA	NA	NA	NA	NA	NA	NA	NA	NA	NA	NA	NA	NA	NA	NA	NA	NA	NA	NA	NA	NA	NA	NA	NA	NA	NA	NA	NA	NA	NA	NA	NA	NA	0.5	NA	NA	NA	NA	NA	NA	NA	NA	NA	NA	NA	NA	NA	NA	NA	NA	NA	NA	NA	NA	NA	NA	NA	NA	NA	NA	NA	NA	NA	NA	NA	NA	NA	NA	NA	NA	NA	NA	NA	NA	NA	NA	NA	NA	NA	NA	NA	NA	NA	NA	NA	NA	NA	NA	NA	NA	NA	NA	NA	NA	NA	NA	NA	NA	NA	NA	NA	NA	NA	NA	NA	NA
mutex_exons.2809	FUN_002936	NA	NA	NA	NA	NA	NA	NA	NA	NA	NA	NA	NA	NA	NA	NA	NA	NA	NA	NA	NA	NA	NA	NA	NA	NA	NA	NA	NA	NA	NA	NA	NA	NA	NA	NA	NA	NA	NA	NA	NA	NA	NA	NA	NA	NA	NA	NA	NA	NA	NA	NA	NA	NA	NA	NA	NA	NA	NA	NA	NA	NA	NA	NA	NA	NA	NA	NA	NA	NA	NA	NA	NA	NA	NA	NA	NA	NA	NA	NA	NA	NA	NA	NA	NA	NA	NA	NA	NA	NA	NA	NA	NA	NA	NA	NA	NA	NA	NA	NA	NA	NA	NA	NA	0.4	NA	NA	NA	NA	NA	NA	NA	NA	NA	NA	NA	NA	NA	NA	NA	NA	NA	NA	NA	NA	NA	NA	NA	NA	NA	NA	NA	NA	NA	0.27	NA	NA	NA	1	NA	NA	NA	NA	NA	NA	NA	NA	NA	NA	NA	NA	NA	NA	NA	NA	NA	NA	NA	NA	NA	NA	NA	NA	NA	NA	NA	NA	NA	NA	NA	NA	NA	NA	NA	NA	NA	NA
mutex_exons.2810	FUN_002936	NA	NA	NA	NA	NA	NA	NA	NA	NA	NA	NA	NA	NA	NA	NA	NA	NA	NA	NA	NA	NA	NA	NA	NA	NA	NA	NA	NA	NA	NA	NA	NA	NA	NA	NA	NA	NA	NA	NA	NA	NA	NA	NA	NA	NA	NA	NA	NA	NA	NA	NA	NA	NA	NA	NA	NA	NA	NA	NA	NA	NA	NA	NA	NA	NA	NA	NA	NA	NA	NA	NA	NA	NA	NA	NA	NA	NA	NA	NA	NA	NA	NA	NA	NA	NA	NA	NA	NA	NA	NA	NA	NA	NA	NA	NA	NA	NA	NA	NA	NA	NA	NA	NA	NA	NA	NA	NA	NA	NA	NA	NA	NA	NA	NA	NA	NA	NA	NA	NA	NA	NA	NA	NA	NA	NA	NA	NA	NA	NA	NA	NA	NA	NA	NA	NA	NA	NA	NA	NA	NA	NA	NA	NA	NA	NA	NA	NA	NA	NA	NA	NA	NA	NA	NA	NA	NA	NA	NA	NA	NA	NA	NA	NA	NA	NA	NA	NA	NA	NA	NA	NA	NA	NA	NA	NA	NA
mutex_exons.2811	FUN_002936	NA	NA	NA	NA	NA	NA	NA	NA	NA	NA	NA	NA	NA	NA	NA	NA	NA	NA	NA	NA	NA	NA	NA	NA	NA	NA	NA	NA	NA	NA	NA	NA	NA	NA	NA	NA	NA	NA	NA	NA	NA	NA	NA	NA	NA	NA	NA	NA	NA	NA	NA	NA	NA	NA	NA	NA	NA	NA	NA	NA	NA	NA	NA	NA	NA	NA	NA	NA	NA	NA	0.27	NA	NA	NA	NA	NA	NA	NA	NA	NA	NA	NA	NA	NA	NA	NA	NA	NA	NA	NA	NA	NA	NA	NA	NA	NA	NA	NA	NA	NA	NA	NA	NA	NA	NA	NA	NA	NA	NA	NA	NA	NA	NA	NA	NA	NA	NA	NA	NA	NA	NA	NA	NA	NA	NA	NA	NA	NA	NA	NA	NA	NA	NA	NA	NA	NA	NA	NA	NA	NA	NA	NA	NA	NA	NA	NA	NA	NA	NA	NA	NA	NA	NA	NA	NA	NA	NA	NA	NA	NA	NA	NA	NA	NA	NA	NA	NA	NA	NA	NA	NA	NA	NA	NA	NA	NA
mutex_exons.2812	FUN_002936	NA	NA	NA	NA	NA	NA	NA	NA	NA	NA	NA	NA	NA	NA	NA	NA	NA	NA	NA	NA	NA	NA	NA	NA	NA	NA	NA	NA	NA	NA	NA	NA	NA	NA	NA	NA	NA	NA	NA	NA	NA	NA	NA	NA	NA	NA	NA	NA	NA	NA	NA	NA	NA	NA	NA	NA	NA	NA	NA	NA	NA	NA	NA	NA	NA	NA	NA	0.17	NA	NA	NA	NA	NA	NA	NA	NA	NA	NA	NA	NA	NA	NA	NA	NA	NA	NA	NA	NA	NA	NA	NA	NA	NA	NA	NA	NA	NA	NA	NA	NA	NA	NA	NA	NA	NA	NA	NA	NA	NA	NA	NA	NA	NA	NA	NA	NA	NA	NA	NA	NA	NA	NA	NA	NA	NA	NA	NA	NA	NA	NA	NA	1	1	1	1	0.75	NA	NA	NA	NA	NA	NA	NA	NA	NA	NA	NA	NA	NA	NA	NA	NA	NA	NA	NA	NA	NA	NA	NA	NA	1	NA	NA	NA	1	1	NA	NA	NA	NA	NA	NA	NA	NA	NA	NA
mutex_exons.2813	FUN_002936	NA	NA	NA	NA	NA	NA	NA	NA	NA	NA	NA	NA	NA	NA	NA	NA	NA	NA	NA	NA	NA	NA	NA	NA	NA	NA	NA	NA	NA	NA	NA	NA	NA	NA	NA	NA	NA	NA	NA	NA	NA	NA	NA	NA	NA	NA	NA	NA	NA	NA	NA	NA	NA	NA	NA	NA	NA	NA	NA	NA	NA	NA	NA	NA	NA	NA	NA	NA	NA	NA	NA	NA	NA	NA	NA	NA	NA	NA	NA	NA	NA	NA	NA	NA	NA	NA	NA	NA	NA	NA	NA	NA	NA	NA	NA	NA	NA	NA	0.38	NA	NA	NA	NA	NA	NA	NA	NA	NA	NA	NA	NA	NA	NA	NA	NA	NA	NA	NA	NA	NA	NA	NA	NA	NA	NA	NA	NA	NA	NA	NA	NA	1	1	0.84	1	0.86	NA	0	NA	NA	NA	NA	NA	NA	NA	NA	NA	NA	NA	NA	NA	NA	NA	NA	NA	NA	NA	NA	NA	NA	0.91	NA	NA	NA	0.81	1	NA	NA	NA	NA	NA	NA	NA	NA	NA	NA
mutex_exons.2814	FUN_002936	NA	NA	NA	NA	NA	NA	NA	NA	NA	NA	NA	NA	NA	NA	NA	NA	NA	NA	NA	NA	NA	NA	NA	NA	NA	NA	NA	NA	NA	NA	NA	NA	NA	NA	NA	NA	NA	NA	NA	NA	NA	NA	NA	NA	NA	NA	NA	NA	NA	NA	NA	NA	NA	NA	NA	NA	NA	NA	NA	NA	NA	NA	NA	NA	NA	NA	NA	NA	NA	NA	0.55	NA	NA	NA	NA	NA	NA	NA	NA	NA	NA	NA	NA	NA	NA	NA	NA	NA	NA	NA	NA	NA	NA	NA	NA	NA	NA	NA	NA	NA	NA	NA	NA	NA	NA	NA	NA	NA	NA	NA	NA	NA	NA	NA	NA	NA	NA	NA	NA	NA	NA	NA	NA	NA	NA	NA	NA	NA	NA	NA	NA	1	1	1	1	0.86	NA	NA	NA	NA	NA	NA	NA	NA	NA	NA	NA	NA	NA	NA	NA	NA	NA	NA	NA	NA	NA	NA	NA	NA	1	NA	NA	NA	1	1	NA	NA	NA	NA	NA	NA	NA	NA	NA	NA
mutex_exons.2815	FUN_002936	NA	NA	NA	NA	NA	NA	NA	NA	NA	NA	NA	NA	NA	NA	NA	NA	NA	NA	NA	NA	NA	NA	NA	NA	NA	NA	NA	NA	NA	NA	NA	NA	NA	NA	NA	NA	NA	NA	NA	NA	NA	NA	NA	NA	NA	NA	NA	NA	NA	NA	NA	NA	NA	NA	NA	NA	NA	NA	NA	NA	NA	NA	NA	NA	NA	NA	NA	NA	NA	0.45	0.43	NA	NA	NA	NA	NA	NA	NA	NA	NA	NA	NA	NA	NA	NA	NA	NA	NA	NA	NA	NA	NA	NA	NA	NA	NA	NA	NA	0.5	NA	NA	NA	NA	NA	NA	NA	NA	NA	NA	NA	NA	NA	NA	NA	NA	NA	NA	NA	NA	NA	NA	NA	NA	NA	NA	NA	NA	NA	NA	NA	NA	1	1	0.94	1	1	NA	NA	NA	NA	NA	NA	NA	NA	NA	NA	NA	NA	NA	NA	NA	NA	NA	NA	NA	NA	NA	NA	NA	NA	1	NA	NA	NA	1	1	NA	NA	NA	NA	NA	NA	NA	NA	NA	NA
mutex_exons.2816	FUN_002936	NA	NA	NA	NA	NA	NA	NA	NA	NA	NA	NA	NA	NA	NA	NA	NA	NA	NA	NA	NA	NA	NA	NA	NA	NA	NA	NA	NA	NA	NA	NA	NA	NA	NA	NA	NA	NA	NA	NA	NA	0	NA	NA	NA	NA	NA	NA	NA	NA	NA	NA	NA	NA	NA	NA	NA	NA	NA	NA	NA	NA	NA	NA	NA	NA	NA	0	0	NA	0	0	NA	NA	NA	NA	NA	NA	NA	NA	NA	NA	NA	NA	NA	NA	NA	NA	NA	NA	NA	NA	NA	NA	NA	NA	NA	NA	NA	0.13	0	NA	0.05	NA	NA	0	NA	NA	NA	NA	NA	NA	NA	NA	NA	NA	NA	NA	NA	NA	NA	NA	NA	NA	NA	NA	NA	NA	NA	NA	NA	NA	0	0	0	NA	NA	NA	NA	NA	NA	NA	NA	NA	NA	NA	NA	NA	NA	NA	NA	NA	NA	NA	NA	NA	NA	NA	NA	NA	NA	0	NA	NA	NA	0	0	NA	NA	NA	NA	NA	NA	NA	NA	NA	NA
mutex_exons.2817	FUN_002936	NA	NA	NA	NA	NA	NA	NA	NA	NA	NA	NA	NA	NA	NA	NA	NA	NA	NA	NA	NA	NA	NA	NA	NA	NA	NA	NA	NA	NA	NA	NA	NA	NA	NA	NA	NA	NA	NA	NA	NA	NA	NA	NA	NA	NA	NA	NA	NA	NA	NA	NA	NA	NA	NA	NA	NA	NA	NA	NA	NA	NA	NA	NA	NA	NA	NA	0.06	0.27	NA	0.23	0.17	NA	NA	NA	NA	NA	NA	NA	NA	NA	NA	NA	NA	NA	NA	NA	NA	NA	NA	NA	NA	NA	NA	NA	NA	NA	NA	NA	0.43	NA	NA	0.15	NA	NA	0	NA	NA	NA	NA	NA	NA	NA	NA	NA	NA	NA	NA	NA	NA	NA	NA	NA	NA	NA	NA	NA	NA	NA	NA	NA	NA	0.2	0.2	0.43	NA	NA	NA	1	NA	NA	NA	NA	NA	NA	NA	NA	NA	NA	NA	NA	NA	NA	NA	NA	NA	NA	NA	NA	NA	NA	0.2	NA	NA	NA	0	NA	NA	0.5	NA	NA	NA	NA	NA	NA	NA	NA
mutex_exons.2818	FUN_002936	NA	NA	NA	NA	NA	NA	NA	NA	NA	NA	NA	NA	NA	NA	NA	NA	NA	NA	NA	NA	NA	NA	NA	NA	NA	NA	NA	NA	NA	NA	NA	NA	NA	NA	NA	NA	NA	NA	NA	NA	0.07	NA	0.27	0.62	NA	0.45	NA	NA	NA	NA	NA	NA	NA	NA	NA	NA	NA	NA	NA	NA	NA	NA	NA	NA	NA	NA	0.12	0.27	NA	0.1	0	NA	NA	NA	0.5	NA	NA	NA	NA	NA	NA	NA	NA	NA	NA	NA	NA	NA	NA	NA	NA	NA	NA	NA	NA	NA	0.79	0.3	0.35	0.31	NA	0.17	0.53	NA	0	NA	NA	NA	NA	NA	NA	NA	NA	NA	NA	NA	NA	NA	NA	NA	NA	NA	NA	NA	1	NA	NA	NA	0.94	0.8	NA	0.49	0.47	0.3	0.69	0.8	NA	NA	NA	NA	NA	NA	NA	NA	NA	NA	NA	NA	NA	NA	NA	NA	NA	NA	NA	NA	NA	NA	NA	NA	0.71	NA	0.67	0.62	0.38	0.44	NA	0.73	NA	NA	NA	NA	NA	NA	NA	NA
mutex_exons.2819	FUN_002936	NA	NA	NA	NA	NA	NA	NA	NA	NA	NA	NA	NA	NA	NA	NA	NA	NA	NA	NA	NA	NA	NA	NA	NA	NA	NA	NA	NA	NA	NA	NA	NA	NA	NA	NA	NA	NA	NA	NA	NA	NA	NA	0	0	NA	NA	NA	NA	NA	NA	NA	NA	NA	NA	NA	NA	NA	NA	NA	0	NA	NA	NA	NA	NA	NA	0	0	0.12	0	NA	0	NA	NA	NA	0	NA	NA	NA	NA	NA	NA	NA	NA	NA	NA	NA	NA	0	NA	NA	NA	NA	NA	NA	NA	0	NA	0.18	0	NA	0.03	NA	NA	0	NA	NA	NA	0	NA	NA	NA	NA	NA	NA	NA	NA	NA	NA	NA	NA	NA	NA	NA	0	NA	NA	NA	NA	NA	NA	NA	NA	0	NA	0	NA	0	NA	NA	NA	NA	0	NA	NA	NA	NA	NA	NA	NA	NA	NA	NA	NA	NA	NA	NA	NA	NA	NA	NA	NA	NA	0	NA	NA	NA	0	NA	NA	NA	NA	NA	NA	NA	NA
mutex_exons.2820	FUN_014377	NA	NA	NA	NA	NA	NA	NA	NA	NA	NA	NA	NA	NA	NA	NA	NA	NA	NA	NA	NA	NA	NA	NA	NA	NA	NA	NA	NA	NA	NA	NA	NA	NA	NA	NA	NA	NA	NA	NA	NA	NA	NA	NA	NA	NA	NA	NA	NA	NA	NA	NA	NA	NA	NA	NA	NA	NA	NA	NA	NA	NA	NA	NA	NA	NA	NA	NA	NA	NA	NA	NA	NA	NA	NA	NA	NA	NA	NA	NA	NA	NA	NA	NA	NA	NA	NA	NA	NA	NA	NA	NA	NA	NA	NA	NA	NA	NA	NA	NA	NA	NA	NA	NA	NA	NA	NA	NA	NA	NA	NA	NA	NA	NA	NA	NA	NA	NA	NA	NA	NA	NA	NA	NA	NA	NA	NA	NA	NA	NA	NA	NA	NA	NA	NA	NA	NA	NA	NA	NA	NA	NA	NA	NA	NA	NA	NA	NA	NA	NA	NA	NA	NA	NA	NA	NA	NA	NA	NA	NA	NA	NA	NA	NA	NA	NA	NA	NA	NA	NA	NA	NA	NA	NA	NA	NA	NA
mutex_exons.2827	FUN_014377	NA	NA	NA	NA	NA	NA	NA	0	NA	0.06	NA	NA	0.07	NA	0	0	NA	NA	NA	NA	0	NA	NA	0	0	NA	NA	NA	NA	0	0.07	0.25	NA	0	NA	NA	0	NA	0	0.25	0.11	0.08	0.22	0	0	0.24	0	0	NA	NA	NA	NA	NA	NA	NA	NA	NA	NA	NA	NA	0	NA	NA	0.04	0.17	0.32	0.12	0.4	0.05	0.05	NA	0.1	NA	NA	NA	NA	NA	0	NA	NA	NA	NA	NA	NA	NA	NA	NA	NA	0	0.2	0.14	0	NA	0.14	0	0	0	0	0.38	0.1	NA	0.32	0.06	0.11	0	NA	NA	0.62	NA	NA	NA	NA	NA	NA	NA	NA	NA	NA	NA	NA	NA	NA	NA	NA	NA	NA	NA	NA	NA	0	NA	NA	NA	0	NA	NA	NA	NA	NA	0	NA	NA	0	NA	NA	NA	NA	NA	NA	NA	NA	NA	NA	NA	NA	NA	NA	NA	NA	NA	NA	NA	0	NA	NA	NA	NA	0.18	NA	NA	NA	NA	NA	NA	NA	NA
mutex_exons.2828	FUN_014377	NA	NA	NA	NA	NA	NA	NA	0	NA	0.06	NA	NA	0.07	NA	0	0	NA	NA	NA	NA	0	NA	NA	0.09	0	NA	NA	NA	NA	0.06	0.13	0.25	0.25	0	NA	NA	0.12	NA	0.08	0.4	0.27	0.2	0.29	0.14	0.22	0.43	0.17	0.05	NA	NA	NA	NA	NA	NA	NA	NA	NA	0.18	NA	NA	0.09	NA	NA	0.04	0.38	0.41	0.18	0.48	0.3	0.23	NA	0.27	NA	NA	NA	0.73	NA	0	NA	NA	NA	NA	NA	NA	NA	NA	NA	NA	0.23	0.2	0.14	0	NA	0.14	0	0.2	0.27	0.43	0.38	0.25	0.4	0.57	0.11	0.24	0	NA	NA	0.62	1	NA	NA	NA	NA	NA	NA	NA	NA	NA	NA	NA	NA	NA	NA	NA	NA	NA	NA	NA	NA	0	NA	NA	NA	0.23	NA	NA	NA	NA	NA	0	NA	NA	0	NA	NA	NA	NA	NA	NA	NA	NA	NA	NA	NA	NA	NA	NA	NA	NA	NA	NA	NA	0.24	NA	NA	0.1	NA	0.18	NA	NA	NA	NA	NA	NA	NA	NA
mutex_exons.2829	FUN_014377	NA	NA	NA	NA	NA	NA	NA	0	NA	0	NA	NA	0	NA	0	0	NA	NA	NA	NA	0	NA	NA	0.09	0	NA	NA	NA	NA	0.06	0.07	0	0.25	0	NA	NA	0.12	NA	0.08	0.37	0.2	0.14	0.14	0.14	0.22	0.33	0.17	0.05	NA	NA	NA	NA	NA	NA	NA	NA	NA	0.18	NA	NA	0.09	NA	NA	0	0.29	0.37	0.18	0.37	0.28	0.2	NA	0.25	NA	NA	NA	0.73	NA	0	NA	NA	NA	NA	NA	NA	NA	NA	NA	NA	0.23	0.08	0.14	0	NA	0	0	0.2	0.27	0.43	0.29	0.18	0.4	0.46	0.06	0.16	0	NA	NA	0	1	NA	NA	NA	NA	NA	NA	NA	NA	NA	NA	NA	NA	NA	NA	NA	NA	NA	NA	NA	NA	0	NA	NA	NA	0.33	NA	NA	NA	NA	NA	0	NA	NA	0	NA	NA	NA	NA	NA	NA	NA	NA	NA	NA	NA	NA	NA	NA	NA	NA	NA	NA	NA	0.24	NA	NA	0.1	NA	NA	NA	NA	NA	NA	NA	NA	NA	NA
mutex_exons.2830	FUN_014377	NA	NA	NA	0.18	NA	NA	NA	0	NA	0	0.1	NA	0	NA	0	0.13	NA	NA	NA	NA	0	NA	NA	0	0.07	NA	NA	NA	NA	0.11	0.07	0.1	0.5	0.17	NA	NA	0.09	NA	0.2	0.33	0.38	0.2	0.39	0.18	0.16	0.44	0.23	0.12	NA	NA	NA	NA	NA	NA	NA	NA	NA	0.31	0.3	0.7	0.38	NA	NA	0.04	0.17	0.47	0.18	0.45	0.25	0.2	0.67	0.21	1	NA	NA	NA	NA	0	NA	NA	NA	NA	NA	NA	NA	NA	NA	NA	0	0.2	0.4	0.05	NA	0	0	0.14	0.31	0.32	0.33	0.57	NA	0	0	0.24	0	NA	NA	0	NA	NA	NA	NA	NA	NA	NA	NA	NA	NA	NA	NA	NA	NA	NA	NA	NA	NA	NA	NA	NA	0	NA	NA	NA	0.38	NA	NA	NA	NA	NA	0	NA	NA	0	NA	NA	NA	NA	NA	NA	NA	NA	NA	NA	NA	NA	NA	NA	NA	NA	NA	NA	NA	0	NA	NA	NA	NA	0.1	NA	NA	NA	NA	NA	NA	NA	NA
mutex_exons.2831	FUN_014377	NA	NA	NA	0.18	NA	NA	NA	0	NA	0	0.1	NA	0	NA	0	0.13	NA	NA	NA	NA	0	NA	NA	0.09	0.07	NA	NA	NA	NA	0.15	0.13	0.1	0.57	0.17	NA	NA	0.19	NA	0.25	0.45	0.47	0.29	0.43	0.28	0.32	0.54	0.33	0.17	NA	NA	NA	NA	NA	NA	NA	NA	NA	0.4	0.3	0.75	0.41	NA	NA	0.04	0.38	0.53	0.22	0.52	0.42	0.33	0.75	0.34	1	NA	NA	0.79	NA	0	NA	NA	NA	NA	NA	NA	NA	NA	NA	NA	0.23	0.2	0.4	0.05	NA	0	0	0.29	0.45	0.55	0.33	0.61	0.5	0.46	0.06	0.33	0	NA	NA	0	1	NA	NA	NA	NA	NA	NA	NA	NA	NA	NA	NA	NA	NA	NA	NA	NA	NA	NA	NA	NA	0	NA	NA	NA	0.47	NA	NA	NA	NA	NA	0	NA	NA	0	NA	NA	NA	NA	NA	NA	NA	NA	NA	NA	NA	NA	NA	NA	NA	NA	NA	NA	NA	0.24	NA	NA	0.1	NA	0.1	NA	NA	NA	NA	NA	NA	NA	NA
mutex_exons.2851	FUN_014377	NA	NA	NA	NA	NA	NA	NA	0	NA	NA	NA	NA	NA	NA	NA	0	NA	0	NA	0	NA	NA	NA	NA	NA	NA	NA	NA	NA	NA	NA	NA	NA	NA	NA	NA	NA	NA	0	NA	NA	NA	NA	0	NA	NA	NA	NA	NA	NA	NA	NA	NA	NA	NA	NA	NA	NA	NA	NA	NA	NA	NA	NA	NA	NA	NA	0	NA	NA	NA	NA	0	NA	NA	NA	NA	NA	NA	NA	NA	NA	NA	NA	NA	NA	NA	NA	NA	NA	NA	NA	NA	NA	NA	NA	NA	NA	NA	NA	NA	0	NA	NA	NA	NA	NA	NA	NA	NA	NA	NA	NA	NA	NA	NA	NA	NA	NA	NA	NA	NA	NA	NA	NA	NA	NA	NA	NA	NA	NA	NA	NA	NA	NA	NA	NA	NA	NA	NA	NA	NA	NA	NA	NA	NA	NA	NA	NA	NA	NA	NA	NA	NA	NA	NA	NA	NA	NA	NA	NA	NA	NA	NA	NA	NA	NA	0.14	NA	NA	NA	NA	NA	NA	NA	NA
mutex_exons.2852	FUN_014377	0.73	0.39	0.69	0.4	0.5	0.83	0.8	0	0.8	0.25	0.57	NA	0.12	1	0.86	0.27	0.73	0	1	NA	0.48	NA	1	0.28	1	NA	NA	NA	NA	NA	NA	0.21	0.55	0.17	NA	NA	NA	NA	NA	0	NA	NA	NA	NA	NA	0.24	0.71	NA	1	0.46	NA	NA	NA	NA	NA	NA	NA	0.3	NA	NA	NA	0.3	NA	0.29	NA	0.11	0.18	0.3	0.22	0.17	NA	0.3	NA	NA	NA	NA	NA	NA	NA	NA	1	0.47	NA	0.28	NA	0.45	NA	NA	NA	0.1	NA	0.18	NA	1	1	NA	NA	NA	0	0	NA	0.24	NA	0	NA	0.31	0	NA	NA	NA	NA	NA	NA	NA	NA	NA	NA	NA	NA	NA	0.75	NA	NA	NA	0.43	0.71	NA	0	0.62	0.23	0.29	0.36	NA	0.48	NA	0.72	NA	NA	0	NA	NA	1	NA	NA	NA	NA	NA	0.21	NA	0.48	NA	NA	0.6	0.59	NA	NA	NA	NA	NA	0.17	NA	0.65	0.68	NA	NA	0.5	NA	0.22	NA	NA	NA	NA	NA	NA	NA	NA
mutex_exons.2855	FUN_014377	0.85	0.6	0.9	0.53	0.62	0.91	0.86	0	0.8	0.36	0.8	NA	0.15	1	0.92	0.42	0.79	NA	1	NA	0.61	NA	1	0.42	1	NA	NA	NA	NA	NA	NA	NA	0.6	0.29	NA	NA	NA	NA	NA	0	NA	NA	NA	NA	NA	0.41	0.83	NA	0.95	0.55	NA	NA	NA	NA	NA	NA	NA	NA	NA	NA	NA	NA	NA	0.55	NA	0.17	NA	0.54	0.33	0.32	NA	0.5	NA	NA	NA	NA	NA	NA	NA	NA	1	0.6	NA	0.36	NA	NA	NA	NA	NA	0.14	NA	0.21	NA	1	1	NA	NA	NA	0	NA	NA	0.33	NA	0	NA	0.36	0	NA	NA	NA	NA	NA	NA	NA	NA	NA	NA	NA	NA	NA	0.82	NA	NA	NA	0.53	0.77	NA	0	0.83	0.35	0.43	0.42	NA	0.67	NA	0.81	NA	NA	0	NA	NA	1	NA	NA	NA	NA	NA	NA	NA	0.59	NA	NA	NA	0.67	NA	NA	NA	NA	NA	0.17	NA	0.75	0.71	NA	NA	0.5	NA	0.32	NA	NA	NA	NA	NA	NA	NA	NA
mutex_exons.2858	FUN_014379	NA	NA	NA	NA	NA	NA	NA	NA	NA	NA	NA	NA	NA	NA	NA	NA	NA	NA	NA	NA	NA	NA	NA	NA	NA	NA	NA	NA	NA	NA	NA	NA	NA	NA	NA	0.85	0.73	NA	NA	0.2	0.92	0.5	0.61	0.79	0.65	NA	0.83	NA	NA	NA	NA	NA	NA	NA	NA	NA	NA	NA	NA	NA	NA	NA	NA	NA	0.6	1	0.88	0.5	0.68	NA	NA	0.47	NA	NA	0.33	1	NA	NA	NA	NA	NA	NA	NA	NA	NA	NA	NA	NA	NA	NA	NA	NA	NA	NA	NA	NA	0.07	NA	NA	0.83	NA	0.14	NA	NA	NA	NA	NA	NA	NA	NA	NA	NA	NA	NA	NA	NA	NA	NA	NA	NA	NA	NA	NA	NA	NA	NA	NA	NA	NA	NA	NA	NA	NA	NA	NA	0.82	NA	NA	1	NA	NA	NA	NA	NA	NA	NA	NA	NA	NA	NA	NA	NA	0	NA	NA	NA	NA	NA	NA	NA	NA	NA	NA	NA	NA	NA	NA	NA	NA	NA	NA	NA	NA	NA	NA	NA
mutex_exons.2859	FUN_014379	NA	NA	NA	NA	NA	NA	NA	NA	NA	NA	NA	NA	NA	NA	NA	NA	NA	NA	NA	NA	NA	NA	NA	NA	NA	NA	NA	NA	NA	NA	NA	NA	NA	0	NA	NA	NA	NA	NA	NA	0.1	0.7	0.07	0.57	0.91	NA	NA	NA	NA	NA	NA	NA	NA	NA	NA	NA	NA	NA	NA	NA	NA	NA	NA	NA	NA	NA	NA	0.09	0.5	NA	NA	0.69	1	NA	0.29	1	NA	NA	NA	NA	NA	NA	NA	NA	NA	NA	NA	NA	NA	NA	NA	NA	NA	NA	NA	NA	NA	NA	NA	NA	NA	NA	NA	NA	0	1	NA	0	1	NA	NA	0	NA	NA	NA	NA	NA	NA	NA	NA	NA	NA	NA	NA	NA	NA	NA	NA	NA	NA	NA	NA	NA	NA	NA	NA	NA	NA	NA	NA	NA	1	NA	NA	NA	NA	NA	NA	NA	NA	NA	NA	NA	NA	NA	NA	NA	NA	NA	NA	NA	NA	NA	NA	NA	NA	NA	NA	NA	NA	NA	NA	NA	NA	NA	NA
mutex_exons.2860	FUN_014379	NA	NA	NA	NA	NA	NA	NA	NA	NA	NA	NA	NA	NA	NA	NA	NA	NA	NA	NA	NA	NA	NA	NA	NA	NA	NA	NA	NA	NA	NA	NA	NA	NA	NA	NA	NA	NA	NA	NA	NA	NA	NA	NA	0.48	0.87	NA	0.54	NA	NA	NA	NA	NA	NA	NA	NA	NA	NA	NA	NA	NA	NA	NA	NA	NA	NA	NA	0.18	0.07	NA	0.2	NA	0.56	0.65	NA	NA	1	NA	0	NA	NA	NA	NA	NA	NA	NA	NA	NA	NA	NA	NA	NA	0	NA	NA	NA	NA	NA	NA	0.5	NA	NA	NA	NA	NA	NA	1	NA	NA	1	NA	NA	NA	NA	NA	NA	NA	NA	NA	NA	NA	NA	NA	NA	NA	NA	NA	NA	NA	NA	NA	NA	NA	NA	NA	NA	NA	NA	NA	NA	NA	NA	1	NA	NA	NA	NA	NA	NA	NA	NA	NA	NA	NA	NA	NA	NA	NA	NA	NA	NA	NA	NA	NA	NA	NA	NA	NA	NA	NA	NA	NA	NA	NA	NA	NA	NA
mutex_exons.2861	FUN_014379	NA	NA	NA	NA	NA	NA	NA	NA	NA	NA	NA	NA	NA	NA	NA	NA	NA	NA	NA	NA	NA	NA	NA	NA	NA	NA	NA	NA	NA	NA	NA	NA	NA	0.07	NA	NA	NA	NA	NA	NA	0.18	0.7	0.13	0.57	0.94	NA	0.92	NA	NA	NA	NA	NA	NA	NA	NA	NA	NA	NA	NA	NA	NA	NA	NA	NA	NA	NA	NA	0.17	0.62	NA	NA	0.6	1	NA	0.45	1	NA	NA	NA	NA	NA	NA	NA	NA	NA	NA	NA	NA	NA	NA	NA	NA	NA	NA	NA	NA	NA	NA	NA	NA	NA	NA	NA	NA	0	1	NA	0	1	NA	NA	0	NA	NA	NA	NA	NA	NA	NA	NA	NA	NA	NA	NA	NA	NA	NA	NA	NA	NA	NA	NA	NA	NA	NA	NA	NA	NA	NA	NA	NA	1	NA	NA	NA	NA	NA	NA	NA	NA	NA	NA	NA	NA	NA	NA	NA	NA	NA	NA	NA	NA	NA	NA	NA	NA	NA	NA	NA	NA	NA	NA	NA	NA	NA	NA
mutex_exons.2862	FUN_014379	NA	NA	NA	NA	NA	NA	NA	NA	NA	NA	NA	NA	NA	NA	NA	NA	NA	NA	NA	NA	NA	NA	NA	NA	NA	NA	NA	NA	NA	NA	NA	NA	NA	NA	NA	NA	NA	NA	NA	NA	NA	NA	NA	0.52	0.09	NA	0.33	NA	NA	NA	NA	NA	NA	NA	NA	NA	NA	NA	NA	NA	NA	NA	NA	NA	NA	NA	0.82	0.88	0.27	0.57	NA	0.54	0.35	NA	0	0	NA	1	NA	NA	NA	NA	NA	NA	NA	NA	NA	NA	NA	NA	NA	1	NA	NA	NA	NA	NA	NA	0.38	NA	NA	NA	NA	NA	NA	0	NA	NA	0	NA	NA	NA	NA	NA	NA	NA	NA	NA	NA	NA	NA	NA	NA	NA	NA	NA	NA	NA	NA	NA	NA	NA	NA	0.2	NA	NA	NA	NA	NA	NA	NA	0	NA	NA	NA	NA	NA	NA	NA	NA	NA	NA	NA	NA	NA	NA	NA	NA	NA	NA	NA	NA	NA	NA	NA	NA	NA	NA	NA	NA	NA	NA	NA	NA	NA	NA
mutex_exons.2863	FUN_014379	NA	NA	NA	NA	NA	NA	NA	NA	NA	NA	NA	NA	NA	NA	NA	NA	NA	NA	NA	NA	NA	NA	NA	NA	NA	NA	NA	NA	NA	NA	NA	NA	NA	0	NA	NA	NA	NA	NA	NA	0.1	0.8	0.07	0.57	0.91	0.79	NA	NA	NA	NA	NA	NA	NA	NA	NA	NA	NA	NA	NA	NA	NA	NA	NA	NA	NA	NA	NA	0.09	0.62	NA	NA	0.6	1	NA	0.29	1	NA	NA	NA	NA	NA	NA	NA	NA	NA	NA	NA	NA	NA	NA	NA	NA	NA	NA	NA	NA	NA	NA	NA	NA	NA	NA	NA	NA	0	1	NA	0	1	NA	NA	0	NA	NA	NA	NA	NA	NA	NA	NA	NA	NA	NA	NA	NA	NA	NA	NA	NA	NA	NA	NA	NA	NA	NA	NA	NA	NA	NA	NA	NA	1	NA	NA	NA	NA	NA	NA	NA	NA	NA	NA	NA	NA	NA	NA	NA	NA	NA	NA	NA	NA	NA	NA	NA	NA	NA	NA	NA	NA	NA	NA	NA	NA	NA	NA
mutex_exons.2864	FUN_014379	NA	NA	NA	NA	NA	NA	NA	NA	NA	NA	NA	NA	NA	NA	NA	NA	NA	NA	NA	NA	NA	NA	NA	NA	NA	NA	NA	NA	NA	NA	NA	NA	NA	NA	NA	NA	NA	NA	NA	NA	NA	0.14	NA	0.52	0.13	0.15	0.46	NA	NA	NA	NA	NA	NA	NA	NA	NA	NA	NA	NA	NA	NA	NA	NA	NA	NA	NA	0.69	0.93	0.27	0.8	NA	0.54	0.35	NA	NA	0	NA	1	NA	NA	NA	NA	NA	NA	NA	NA	NA	NA	NA	NA	NA	1	NA	NA	NA	NA	NA	NA	0.5	NA	NA	NA	NA	NA	NA	0	NA	NA	0	NA	NA	NA	NA	NA	NA	NA	NA	NA	NA	NA	NA	NA	NA	NA	NA	NA	NA	NA	NA	NA	NA	NA	NA	NA	NA	NA	NA	NA	NA	NA	NA	0	NA	NA	NA	NA	NA	NA	NA	NA	NA	NA	NA	NA	NA	NA	NA	NA	NA	NA	NA	NA	NA	NA	NA	NA	NA	NA	NA	NA	NA	NA	NA	NA	NA	NA
mutex_exons.2865	FUN_014379	NA	NA	NA	NA	NA	NA	NA	NA	NA	NA	NA	NA	NA	NA	NA	NA	NA	NA	NA	NA	NA	NA	NA	NA	NA	NA	NA	NA	NA	NA	NA	NA	NA	0.07	NA	NA	NA	NA	NA	NA	0.44	NA	0.28	0.59	NA	NA	NA	NA	NA	NA	NA	NA	NA	NA	NA	NA	NA	NA	NA	NA	NA	NA	NA	NA	NA	NA	0.75	0.58	NA	NA	NA	0.64	NA	NA	0	NA	NA	1	NA	NA	NA	NA	NA	NA	NA	NA	NA	NA	NA	NA	NA	0.92	NA	NA	NA	NA	NA	NA	NA	NA	NA	NA	NA	NA	0	NA	NA	0	NA	NA	NA	0	NA	NA	NA	NA	NA	NA	NA	NA	NA	NA	NA	NA	NA	NA	NA	NA	NA	NA	NA	NA	NA	NA	NA	NA	NA	NA	NA	NA	NA	NA	NA	NA	NA	NA	NA	NA	NA	NA	NA	NA	NA	NA	NA	NA	NA	NA	NA	NA	NA	NA	NA	NA	NA	NA	NA	NA	NA	NA	NA	NA	NA	NA	NA	NA
mutex_exons.2866	FUN_014379	NA	NA	NA	NA	NA	NA	NA	NA	0	NA	NA	NA	NA	NA	NA	NA	0	NA	NA	NA	NA	NA	NA	NA	0	NA	NA	NA	NA	NA	NA	NA	0.13	NA	NA	NA	NA	NA	NA	NA	0	NA	0.27	NA	NA	NA	NA	NA	0	NA	NA	NA	NA	NA	NA	NA	NA	NA	NA	NA	NA	NA	NA	NA	0.07	NA	NA	NA	NA	NA	NA	NA	NA	NA	NA	NA	NA	NA	NA	NA	0	NA	NA	NA	NA	NA	NA	1	0	NA	NA	NA	NA	NA	NA	NA	0	NA	NA	NA	NA	NA	NA	NA	NA	NA	NA	NA	NA	NA	NA	NA	NA	NA	NA	NA	NA	NA	NA	NA	0	NA	NA	NA	NA	NA	NA	NA	0	NA	NA	NA	NA	1	NA	NA	NA	NA	NA	NA	NA	NA	NA	NA	0	NA	NA	NA	NA	NA	NA	NA	NA	NA	NA	NA	NA	NA	NA	NA	0	NA	NA	NA	NA	NA	NA	NA	NA	NA	NA	NA	NA	NA	NA	NA
mutex_exons.2867	FUN_014379	NA	NA	NA	NA	NA	NA	NA	NA	1	NA	NA	NA	NA	NA	NA	NA	0.91	NA	NA	NA	NA	NA	NA	NA	1	NA	NA	NA	NA	NA	NA	NA	1	NA	NA	NA	NA	NA	NA	NA	0.79	NA	0.92	NA	NA	NA	NA	NA	1	NA	NA	NA	NA	NA	NA	NA	0.73	NA	NA	NA	NA	NA	NA	NA	1	NA	NA	NA	NA	NA	NA	NA	NA	NA	NA	NA	NA	NA	NA	NA	0.92	NA	NA	NA	NA	NA	NA	NA	1	NA	NA	NA	NA	NA	NA	NA	1	NA	NA	NA	NA	NA	NA	NA	NA	0	NA	NA	NA	NA	NA	NA	NA	NA	NA	NA	NA	NA	NA	NA	0.77	NA	NA	NA	NA	NA	NA	NA	1	NA	NA	NA	NA	NA	NA	NA	NA	NA	NA	NA	NA	NA	NA	NA	1	NA	NA	NA	NA	NA	NA	NA	NA	NA	NA	NA	NA	NA	NA	NA	1	NA	NA	NA	NA	NA	NA	NA	NA	NA	NA	NA	NA	NA	NA	NA
mutex_exons.2868	FUN_014379	NA	NA	NA	NA	NA	NA	NA	NA	NA	NA	NA	NA	NA	NA	NA	NA	NA	NA	NA	NA	NA	NA	NA	NA	NA	NA	NA	NA	NA	NA	NA	NA	NA	NA	NA	NA	NA	NA	NA	NA	NA	NA	0.82	NA	NA	NA	NA	NA	NA	NA	NA	NA	NA	NA	NA	NA	NA	NA	NA	NA	NA	NA	NA	NA	NA	NA	NA	NA	NA	NA	NA	NA	NA	NA	NA	NA	NA	NA	NA	NA	NA	NA	NA	NA	NA	NA	NA	0.71	NA	NA	NA	NA	NA	NA	NA	NA	NA	NA	NA	NA	NA	NA	NA	NA	NA	0	NA	NA	NA	NA	NA	NA	NA	NA	NA	NA	NA	NA	NA	NA	NA	NA	NA	NA	NA	NA	NA	NA	NA	NA	NA	NA	NA	0.77	NA	NA	NA	NA	NA	NA	NA	NA	NA	NA	NA	NA	NA	NA	NA	NA	NA	NA	NA	NA	NA	NA	NA	NA	NA	NA	NA	NA	NA	NA	NA	NA	NA	NA	NA	NA	NA	NA	NA	NA	NA	NA
mutex_exons.2869	FUN_014392	0.12	0.65	0.43	0.39	0.33	0.32	0.45	0.26	NA	0.21	0.08	0.24	0.09	0.41	NA	0.07	0.08	0.08	0.47	0.31	NA	0.6	0.48	0.4	0.27	NA	0.15	NA	0.36	0.21	0	0.23	0.18	0.21	NA	NA	0.19	NA	0.2	NA	0.14	NA	0.26	0.27	0.24	0.13	0.29	0.05	0.38	0.67	NA	NA	0.16	0.45	NA	NA	0.46	NA	0.27	NA	NA	0.64	0.2	0.22	0.18	NA	0.12	NA	0.42	0.14	NA	0.1	0	NA	NA	0	NA	0	0	NA	0.38	0.45	0.32	0.57	0.6	0.42	0.27	NA	0.51	NA	0.47	0.19	NA	0.35	0.36	0.44	NA	NA	0.42	NA	NA	0.1	NA	0.38	NA	NA	1	0	0.54	NA	NA	NA	NA	NA	0.31	0.5	NA	NA	NA	NA	0.15	NA	0.67	0.15	NA	0.44	NA	NA	NA	0.25	NA	NA	NA	NA	NA	NA	NA	NA	NA	NA	1	NA	1	NA	NA	NA	NA	NA	NA	0.64	NA	NA	0.67	NA	NA	0.57	NA	0.6	NA	0.3	NA	NA	NA	NA	NA	NA	NA	0.15	NA	NA	NA	NA	NA	NA	NA	NA
mutex_exons.2870	FUN_014392	0.12	0.65	0.43	0.39	0.33	0.32	0.45	0.26	NA	0.21	0.08	0.24	0.09	0.41	NA	0.07	0.08	0.08	0.47	0.31	NA	0.6	0.48	0.4	0.27	NA	0.15	NA	0.36	0.21	0	0.23	0.18	0.21	NA	NA	0.19	NA	0.2	NA	0.14	NA	0.28	0.33	0.24	0.13	0.29	0.05	0.38	0.67	NA	NA	0.16	0.45	NA	NA	0.46	NA	0.27	NA	NA	0.64	0.2	0.22	0.23	NA	0.12	NA	0.42	0.14	NA	0.1	0	NA	NA	0	NA	0	0	NA	0.38	0.45	0.32	0.57	0.6	0.42	0.27	NA	0.51	NA	0.47	0.19	NA	0.38	0.36	0.44	NA	NA	0.42	NA	NA	0.1	NA	0.38	NA	NA	1	0	0.54	NA	NA	NA	NA	NA	0.31	0.5	NA	NA	NA	NA	0.15	NA	0.67	0.15	NA	0.44	NA	NA	NA	0.25	NA	NA	NA	NA	NA	NA	NA	NA	NA	NA	1	NA	1	NA	NA	NA	NA	NA	NA	0.64	NA	NA	0.67	NA	NA	0.57	NA	0.6	NA	0.3	NA	NA	NA	NA	NA	NA	NA	0.15	NA	NA	NA	NA	NA	NA	NA	NA
mutex_exons.2871	FUN_014392	NA	1	0.68	0.57	NA	0.32	0.48	0.58	0.1	0.26	0.07	0.4	NA	0.56	NA	0.3	NA	NA	0.44	0.57	0.33	0.48	0.72	NA	0.31	0	0.27	0.1	0.5	0.23	NA	0.3	0.11	0.09	0	0.07	0.24	NA	0.1	0	0.12	0.06	0.17	0.17	0.12	0.08	0.18	0.03	0.29	0.59	NA	0.3	0.15	0.32	NA	NA	0.26	NA	NA	NA	NA	0.3	0.2	0.29	0.33	NA	NA	0.27	0.31	0.21	NA	0.15	NA	0	0	0	0	NA	0	NA	0.3	0.56	0.58	0.44	0.5	0.36	0.31	NA	0.54	NA	NA	NA	NA	0.36	NA	0.44	NA	NA	NA	NA	NA	NA	NA	0.53	0	0	1	NA	0.2	NA	NA	NA	0.18	0.27	0.45	NA	NA	0.17	NA	NA	NA	NA	0.37	0.12	0.29	0.27	0.32	0.19	NA	NA	0.6	NA	NA	0.19	NA	NA	NA	0	0	0	1	0	0.62	NA	NA	NA	0.3	NA	NA	0.47	NA	0.4	0.67	NA	0	0.29	0.24	0.29	NA	0.2	0.09	0.18	0.25	0.33	NA	NA	0.57	0.05	NA	NA	NA	NA	NA	NA	NA	NA
mutex_exons.2872	FUN_014392	0.12	0.65	0.43	0.39	0.33	0.32	0.45	0.26	NA	0.21	0.08	0.24	0.09	0.41	NA	0.07	0.08	0.08	0.47	0.31	NA	0.6	0.48	0.4	0.27	NA	0.15	NA	0.36	0.21	0	0.23	0.18	0.21	NA	NA	0.15	NA	0.2	NA	0.14	NA	0.26	0.27	0.24	0.13	0.29	0.05	0.38	0.67	NA	NA	0.16	0.45	NA	NA	0.46	NA	0.27	NA	NA	0.64	0.2	0.22	0.18	NA	0.12	NA	0.42	0.14	NA	0.1	0	NA	NA	0	NA	0	0	NA	0.38	0.45	0.32	0.57	0.6	0.42	0.27	NA	0.51	NA	0.47	0.19	NA	0.35	0.36	0.44	NA	NA	0.42	NA	NA	0.1	NA	0.38	NA	NA	1	0	0.54	NA	NA	NA	NA	NA	0.31	0.5	NA	NA	NA	NA	0.15	NA	0.67	0.15	NA	0.44	NA	NA	NA	0.25	NA	NA	NA	NA	NA	NA	NA	NA	NA	NA	1	NA	1	NA	NA	NA	NA	NA	NA	0.64	NA	NA	0.67	NA	NA	0.57	NA	0.6	NA	0.3	NA	NA	NA	NA	NA	NA	NA	0.15	NA	NA	NA	NA	NA	NA	NA	NA
mutex_exons.2873	FUN_014392	0.12	0.65	0.43	0.39	0.33	0.32	0.45	0.26	NA	0.21	0.21	0.24	0.09	0.41	NA	0.07	0.08	0.08	0.47	0.31	NA	0.6	0.48	0.4	0.27	NA	0.15	NA	0.36	0.21	0	0.23	0.18	0.21	NA	NA	0.15	NA	0.2	NA	0.14	NA	0.26	0.27	0.24	0.16	0.29	0.05	0.38	0.67	NA	NA	0.16	0.45	NA	NA	0.46	NA	0.27	NA	NA	0.64	0.2	0.22	0.18	NA	0.12	NA	0.42	0.14	NA	0.1	0	NA	NA	0	NA	0	0	NA	0.38	0.45	0.32	0.57	0.6	0.42	0.27	NA	0.51	NA	0.47	0.19	NA	0.38	0.36	0.44	NA	NA	0.42	NA	NA	0.1	NA	0.38	NA	NA	1	0	0.54	NA	NA	NA	NA	NA	0.31	0.5	NA	NA	NA	NA	0.15	NA	0.67	0.15	NA	0.44	NA	NA	NA	0.25	NA	NA	NA	NA	NA	NA	NA	NA	NA	NA	1	NA	1	NA	NA	NA	NA	NA	NA	0.64	NA	NA	0.67	NA	NA	0.57	NA	0.6	NA	0.3	NA	NA	NA	NA	NA	NA	NA	0.15	NA	NA	NA	NA	NA	NA	NA	NA
mutex_exons.2874	FUN_014392	0.05	0.42	0.22	0.19	0.19	0.13	0.25	0.14	0.06	0.1	0.03	0.08	0.04	0.2	0.14	0.03	0.03	0.04	0.21	0.15	0.25	0.31	0.28	0.18	0.12	0	0.06	NA	0.17	0.08	0	0.09	0.05	0.05	0	0.04	0.07	NA	0.07	0	0.05	0.08	0.07	0.09	0.08	0.04	0.1	0.02	0.17	0.42	0.25	0.17	0.06	0.2	NA	NA	0.22	0.08	0.11	0.08	0.09	0.22	0.09	0.11	0.08	0.16	0.06	0.14	0.16	0.07	0	0.05	0	0	0	0	0	0	0	NA	0.16	0.27	0.19	0.25	0.32	0.18	0.12	0.36	0.27	0.06	0.31	0.1	0.08	0.15	0.14	0.24	0	NA	0.22	0	0.2	0.04	NA	0.21	0	0	1	0	0.13	NA	NA	NA	0.11	0.19	0.17	0.24	0.36	0.14	NA	0.14	0.07	NA	0.24	0.05	0.29	0.18	0.2	0.16	0.17	0.12	0.35	NA	0.18	0.13	0	NA	NA	0	NA	0	1	0	0.54	NA	NA	NA	0.23	0.06	NA	0.32	0.04	NA	0.44	NA	0	0.26	0.19	0.26	0	0.14	0.04	0.1	0.23	0.4	NA	0.05	0.22	0.03	NA	NA	NA	NA	NA	NA	NA	NA
mutex_exons.2875	FUN_014392	0.05	0.42	0.22	0.19	0.19	0.13	0.25	0.14	0.06	0.1	0.03	0.08	0.04	0.2	0.14	0.03	0.03	0.04	0.21	0.15	0.25	0.31	0.28	0.18	0.12	0	0.06	NA	0.17	0.08	0	0.09	0.05	0.05	0	0.04	0.07	NA	0.07	0	0.05	0.08	0.08	0.12	0.08	0.04	0.1	0.02	0.17	0.42	0.25	0.17	0.06	0.2	NA	NA	0.22	0.08	0.11	0.08	0.09	0.22	0.09	0.11	0.1	0.16	0.06	0.14	0.16	0.07	0	0.05	0	0	0	0	0	0	0	NA	0.16	0.27	0.19	0.25	0.32	0.18	0.12	0.36	0.27	0.06	0.31	0.1	0.08	0.17	0.14	0.24	0	NA	0.22	0	0.2	0.04	NA	0.21	0	0	1	0	0.13	NA	NA	NA	0.11	0.19	0.17	0.24	0.36	0.14	NA	0.14	0.07	NA	0.24	0.05	0.29	0.18	0.2	0.16	0.17	0.12	0.35	0.1	0.18	0.13	0	NA	NA	0	NA	0	1	0	0.54	NA	NA	NA	0.23	0.06	NA	0.32	0.04	NA	0.44	NA	0	0.26	0.19	0.26	0	0.14	0.04	0.1	0.23	0.4	NA	0.05	0.22	0.03	NA	NA	NA	NA	NA	NA	NA	NA
mutex_exons.2876	FUN_014392	0.08	0.55	0.27	0.23	0.24	0.13	0.26	0.19	0.04	0.11	0.03	0.1	0.05	0.23	0.14	0.07	0.04	0.05	0.2	0.2	0.19	0.28	0.35	0.23	0.12	0	0.08	0.07	0.24	0.09	0	0.1	0.05	0.04	0	0.03	0.08	NA	0.05	0	0.05	0.04	0.09	0.08	0.06	0.03	0.08	0.01	0.15	0.38	0.22	0.13	0.06	0.17	0.18	NA	0.16	0.08	0.14	0.09	0.06	0.16	0.09	0.13	0.1	0.17	0.07	0.12	0.14	0.08	0	0.05	0	0	0	0	0	0	0	NA	0.14	0.31	0.27	0.22	0.29	0.17	0.13	NA	0.28	0.06	0.44	0.16	0.08	0.15	0.15	0.24	0	NA	0.25	0	0.2	0.04	NA	0.25	0	0	1	0	0.09	NA	NA	NA	0.09	0.16	0.21	0.26	0.36	0.09	NA	0.13	0.09	0	0.19	0.05	0.17	0.15	0.17	0.1	0.14	0.13	0.32	0	NA	0.09	0	NA	NA	0	0	0	1	0	0.41	NA	NA	NA	0.17	0.05	NA	0.27	0.05	0.29	0.44	0.18	0	0.18	0.12	0.18	0	0.11	0.04	0.08	0.14	0.22	NA	0.06	0.32	0.02	NA	NA	NA	NA	NA	0	NA	NA
mutex_exons.2877	FUN_014392	0.05	0.42	0.22	0.19	0.19	0.13	0.25	0.14	0.06	0.1	0.03	0.08	0.04	0.2	0.14	0.03	0.03	0.04	0.21	0.15	0.25	0.31	0.28	0.18	0.12	0	0.06	NA	0.17	0.08	0	0.09	0.05	0.05	0	0.04	0.06	NA	0.07	0	0.05	0.08	0.07	0.09	0.08	0.04	0.1	0.02	0.17	0.42	0.25	0.17	0.06	0.2	NA	NA	0.22	0.08	0.11	0.08	0.09	0.22	0.09	0.11	0.08	0.16	0.06	0.14	0.16	0.07	0	0.05	0	0	0	0	0	0	0	NA	0.16	0.27	0.19	0.25	0.32	0.18	0.12	0.36	0.27	0.06	0.31	0.1	0.08	0.15	0.14	0.24	0	NA	0.22	0	0.2	0.04	NA	0.21	0	0	1	0	0.13	NA	NA	NA	0.11	0.19	0.17	0.24	0.36	0.14	NA	0.14	0.07	NA	0.24	0.05	0.29	0.18	0.2	0.16	0.17	0.12	0.35	NA	0.18	0.13	0	NA	NA	0	NA	0	1	0	0.54	NA	NA	NA	0.23	0.06	NA	0.32	0.04	NA	0.44	NA	0	0.26	0.19	0.26	0	0.14	0.04	0.1	0.23	0.5	NA	0.05	0.22	0.03	NA	NA	NA	NA	NA	NA	NA	NA
mutex_exons.2878	FUN_014392	0.05	0.42	0.22	0.19	0.19	0.13	0.25	0.14	0.06	0.1	0.09	0.08	0.04	0.2	0.14	0.03	0.03	0.04	0.21	0.15	0.25	0.31	0.28	0.18	0.12	0	0.06	NA	0.17	0.08	0	0.09	0.05	0.05	0	0.04	0.06	NA	0.07	0	0.05	0.08	0.07	0.09	0.08	0.05	0.1	0.02	0.17	0.42	0.25	0.17	0.06	0.2	NA	NA	0.22	0.08	0.11	0.08	0.09	0.22	0.09	0.11	0.08	0.16	0.06	0.14	0.16	0.07	0	0.05	0	0	0	0	0	0	0	NA	0.16	0.27	0.19	0.25	0.32	0.18	0.12	0.36	0.27	0.06	0.31	0.1	0.08	0.17	0.14	0.24	0	NA	0.22	0	0.2	0.04	NA	0.21	0	0	1	0	0.13	NA	NA	NA	0.11	0.19	0.17	0.24	0.36	0.14	NA	0.14	0.07	NA	0.24	0.05	0.29	0.18	0.2	0.16	0.17	0.12	0.35	NA	0.18	0.13	0	NA	NA	0	NA	0	1	0	0.54	NA	NA	NA	0.23	0.06	NA	0.32	0.04	NA	0.44	NA	0	0.26	0.19	0.26	0	0.14	0.04	0.1	0.23	0.4	NA	0.05	0.22	0.03	NA	NA	NA	NA	NA	NA	NA	NA
mutex_exons.2879	FUN_014392	0.12	0.65	0.43	0.39	0.33	0.32	0.45	0.26	NA	0.21	0.08	0.24	0.09	0.41	NA	0.07	0.08	0.08	0.47	0.31	NA	0.6	0.48	0.4	0.27	NA	0.15	NA	0.36	0.21	0	0.23	0.18	0.21	NA	NA	0.19	NA	0.2	NA	0.15	NA	0.26	0.27	0.24	0.13	0.32	0.05	0.38	0.67	NA	NA	0.16	0.45	NA	NA	0.46	NA	0.27	NA	NA	0.64	0.18	0.22	0.18	NA	0.12	NA	0.42	0.14	NA	0.1	0	NA	NA	0	NA	0	0	NA	0.38	0.45	0.32	0.57	0.6	0.42	0.27	NA	0.51	NA	0.47	0.19	NA	0.35	0.36	0.44	NA	NA	0.42	NA	NA	0.1	NA	0.38	NA	NA	1	0	0.54	NA	NA	NA	NA	NA	0.31	0.5	NA	NA	NA	NA	0.15	NA	0.67	0.15	NA	0.44	NA	NA	NA	0.25	NA	NA	NA	NA	NA	NA	NA	NA	NA	NA	1	NA	1	NA	NA	NA	NA	NA	NA	0.64	NA	NA	0.67	NA	NA	0.57	NA	0.6	NA	0.3	NA	NA	NA	NA	NA	NA	NA	0.15	NA	NA	NA	NA	NA	NA	NA	NA
mutex_exons.2880	FUN_014392	0.12	0.65	0.43	0.39	0.33	0.32	0.45	0.26	NA	0.21	0.08	0.24	0.09	0.41	NA	0.07	0.08	0.08	0.47	0.31	NA	0.6	0.48	0.4	0.27	NA	0.15	NA	0.36	0.21	0	0.23	0.18	0.21	NA	NA	0.19	NA	0.2	NA	0.15	NA	0.28	0.33	0.24	0.13	0.32	0.05	0.38	0.67	NA	NA	0.16	0.45	NA	NA	0.46	NA	0.27	NA	NA	0.64	0.18	0.22	0.23	NA	0.12	NA	0.42	0.14	NA	0.1	0	NA	NA	0	NA	0	0	NA	0.38	0.45	0.32	0.57	0.6	0.42	0.27	NA	0.51	NA	0.47	0.19	NA	0.38	0.36	0.44	NA	NA	0.42	NA	NA	0.1	NA	0.38	NA	NA	1	0	0.54	NA	NA	NA	NA	NA	0.31	0.5	NA	NA	NA	NA	0.15	NA	0.67	0.15	NA	0.44	NA	NA	NA	0.25	NA	NA	NA	NA	NA	NA	NA	NA	NA	NA	1	NA	1	NA	NA	NA	NA	NA	NA	0.64	NA	NA	0.67	NA	NA	0.57	NA	0.6	NA	0.3	NA	NA	NA	NA	NA	NA	NA	0.15	NA	NA	NA	NA	NA	NA	NA	NA
mutex_exons.2881	FUN_014392	NA	1	0.68	0.57	NA	0.32	0.48	0.58	0.1	0.26	0.07	0.4	NA	0.56	NA	0.3	NA	NA	0.44	0.57	0.33	0.48	0.72	NA	0.31	0	0.27	0.1	0.5	0.23	NA	0.3	0.11	0.09	0	0.07	0.24	NA	0.1	0	0.12	0.06	0.17	0.17	0.12	0.08	0.19	0.03	0.29	0.59	NA	0.3	0.15	0.32	NA	NA	0.26	NA	NA	NA	NA	0.3	0.18	0.29	0.33	NA	NA	0.27	0.31	0.21	NA	0.15	NA	0	0	0	0	NA	0	NA	0.3	0.56	0.58	0.44	0.5	0.36	0.31	NA	0.54	NA	NA	NA	NA	0.36	NA	0.44	NA	NA	NA	NA	NA	NA	NA	0.53	0	0	1	NA	0.2	NA	NA	NA	0.18	0.27	0.45	NA	NA	0.17	NA	NA	NA	NA	0.37	0.12	0.29	0.27	0.32	0.19	NA	NA	0.6	NA	NA	0.19	NA	NA	NA	0	0	0	1	0	0.62	NA	NA	NA	0.3	NA	NA	0.47	NA	0.4	0.67	NA	0	0.29	0.24	0.29	NA	0.2	0.09	0.18	0.25	0.33	NA	NA	0.57	0.05	NA	NA	NA	NA	NA	NA	NA	NA
mutex_exons.2882	FUN_014392	0.12	0.65	0.43	0.39	0.33	0.32	0.45	0.26	NA	0.21	0.08	0.24	0.09	0.41	NA	0.07	0.08	0.08	0.47	0.31	NA	0.6	0.48	0.4	0.27	NA	0.15	NA	0.36	0.21	0	0.23	0.18	0.21	NA	NA	0.15	NA	0.2	NA	0.15	NA	0.26	0.27	0.24	0.13	0.32	0.05	0.38	0.67	NA	NA	0.16	0.45	NA	NA	0.46	NA	0.27	NA	NA	0.64	0.18	0.22	0.18	NA	0.12	NA	0.42	0.14	NA	0.1	0	NA	NA	0	NA	0	0	NA	0.38	0.45	0.32	0.57	0.6	0.42	0.27	NA	0.51	NA	0.47	0.19	NA	0.35	0.36	0.44	NA	NA	0.42	NA	NA	0.1	NA	0.38	NA	NA	1	0	0.54	NA	NA	NA	NA	NA	0.31	0.5	NA	NA	NA	NA	0.15	NA	0.67	0.15	NA	0.44	NA	NA	NA	0.25	NA	NA	NA	NA	NA	NA	NA	NA	NA	NA	1	NA	1	NA	NA	NA	NA	NA	NA	0.64	NA	NA	0.67	NA	NA	0.57	NA	0.6	NA	0.3	NA	NA	NA	NA	NA	NA	NA	0.15	NA	NA	NA	NA	NA	NA	NA	NA
mutex_exons.2883	FUN_014392	0.12	0.65	0.43	0.39	0.33	0.32	0.45	0.26	NA	0.21	0.21	0.24	0.09	0.41	NA	0.07	0.08	0.08	0.47	0.31	NA	0.6	0.48	0.4	0.27	NA	0.15	NA	0.36	0.21	0	0.23	0.18	0.21	NA	NA	0.15	NA	0.2	NA	0.15	NA	0.26	0.27	0.24	0.16	0.32	0.05	0.38	0.67	NA	NA	0.16	0.45	NA	NA	0.46	NA	0.27	NA	NA	0.64	0.18	0.22	0.18	NA	0.12	NA	0.42	0.14	NA	0.1	0	NA	NA	0	NA	0	0	NA	0.38	0.45	0.32	0.57	0.6	0.42	0.27	NA	0.51	NA	0.47	0.19	NA	0.38	0.36	0.44	NA	NA	0.42	NA	NA	0.1	NA	0.38	NA	NA	1	0	0.54	NA	NA	NA	NA	NA	0.31	0.5	NA	NA	NA	NA	0.15	NA	0.67	0.15	NA	0.44	NA	NA	NA	0.25	NA	NA	NA	NA	NA	NA	NA	NA	NA	NA	1	NA	1	NA	NA	NA	NA	NA	NA	0.64	NA	NA	0.67	NA	NA	0.57	NA	0.6	NA	0.3	NA	NA	NA	NA	NA	NA	NA	0.15	NA	NA	NA	NA	NA	NA	NA	NA
mutex_exons.2884	FUN_014372	NA	NA	NA	NA	NA	NA	NA	NA	NA	NA	NA	NA	NA	NA	NA	NA	NA	NA	NA	NA	NA	NA	NA	NA	NA	NA	NA	NA	NA	NA	NA	NA	NA	NA	NA	NA	NA	NA	NA	NA	NA	NA	NA	NA	NA	NA	NA	NA	NA	NA	NA	NA	NA	NA	NA	NA	NA	NA	NA	NA	NA	NA	NA	NA	NA	NA	NA	NA	NA	NA	NA	NA	NA	NA	NA	NA	NA	NA	NA	NA	NA	NA	NA	NA	NA	NA	NA	NA	NA	NA	NA	NA	NA	NA	NA	NA	NA	NA	NA	NA	NA	NA	NA	NA	NA	NA	NA	NA	NA	NA	NA	NA	NA	NA	NA	NA	NA	NA	NA	NA	NA	NA	NA	NA	NA	NA	NA	NA	NA	NA	NA	NA	NA	NA	NA	NA	NA	NA	NA	NA	NA	NA	NA	NA	NA	NA	NA	NA	NA	NA	NA	NA	NA	NA	NA	NA	NA	NA	NA	NA	NA	NA	NA	NA	NA	NA	1	NA	NA	NA	NA	NA	NA	NA	NA	NA
mutex_exons.2887	FUN_014383	0	0	0	0	0	0	0	0	0	0	0	0	0	0	0	0	0	0	0	0	0	0	0	0	0	0	0	0	0	0	0	0	0	0	0	0	0	0	0	0	0	0	0	0	0	0	0	0	0	0	0	0	0	0	0	0	0	0	0	0.01	0	0	0	0	0	0	0	0	0	0	0	0	0	0	0	0	0	0	0	NA	0	0	0	0	0	0	0	0	0	0	0	0	0	0	0	0	0	0	0	0.01	0	0	0	0	0	0	0	0	0	NA	0	0	0	0	0	0	0	0	0	0	0	0	0	0	0	0	0	0	0	0	0	0	0	0	0	0	NA	0	0	0	0	0	0	NA	0	0	0	0	0	0	0	0	0	0	0	0	0	0	0	0	0	0	0	0	0	0	0	0	0	0	NA	NA	NA	NA	0	NA
mutex_exons.2888	FUN_014383	1	1	1	1	1	1	1	1	1	1	1	1	1	1	1	1	1	1	1	1	1	1	1	1	1	1	1	1	1	1	1	1	1	1	1	1	1	1	1	1	1	1	1	1	1	1	1	1	1	1	1	1	1	1	1	1	1	1	1	0.99	1	1	1	1	1	1	1	1	1	1	1	1	1	1	1	1	1	1	1	NA	1	1	1	1	1	1	1	1	1	1	1	1	1	1	1	1	1	1	1	0.99	1	1	1	1	1	1	1	1	1	NA	1	1	1	1	1	1	1	1	1	1	1	1	1	1	1	1	1	1	1	1	1	1	1	1	1	1	NA	1	1	1	1	1	1	NA	1	1	1	1	1	1	1	1	1	1	1	1	1	1	1	1	1	1	1	1	1	1	1	1	1	1	NA	NA	NA	NA	1	NA
mutex_exons.2889	FUN_014383	1	1	1	1	1	1	1	1	1	1	1	1	1	1	1	1	1	1	1	1	1	1	1	1	1	1	1	1	1	1	1	1	1	1	1	1	1	1	1	1	1	1	1	1	1	1	1	1	1	1	1	1	1	1	1	1	1	1	1	1	1	1	1	1	1	1	1	1	1	1	1	1	1	1	1	1	1	1	1	NA	1	1	1	1	1	1	1	1	1	1	1	1	1	1	1	1	1	1	1	1	1	1	1	1	1	1	1	1	1	1	1	1	1	1	1	1	1	1	1	1	1	1	1	1	1	1	1	1	1	1	1	1	1	1	1	1	1	1	1	1	1	1	1	NA	1	1	1	1	1	1	1	1	1	1	1	1	1	1	1	1	1	1	1	1	1	1	1	1	1	1	NA	NA	NA	NA	1	NA
mutex_exons.2890	FUN_014383	NA	NA	NA	NA	NA	NA	NA	NA	NA	NA	NA	NA	NA	NA	NA	NA	NA	NA	NA	NA	NA	NA	NA	NA	NA	NA	NA	NA	NA	NA	NA	NA	NA	NA	NA	NA	NA	NA	NA	NA	NA	NA	NA	NA	NA	NA	NA	NA	NA	NA	NA	NA	NA	NA	NA	NA	NA	NA	NA	NA	NA	NA	NA	NA	NA	NA	NA	NA	NA	NA	NA	NA	NA	NA	NA	NA	NA	NA	NA	NA	NA	NA	NA	NA	NA	NA	NA	NA	NA	NA	NA	NA	NA	NA	NA	NA	NA	NA	NA	NA	NA	NA	NA	NA	NA	NA	NA	NA	NA	NA	NA	NA	NA	NA	NA	NA	NA	NA	NA	NA	NA	NA	NA	NA	NA	NA	NA	NA	NA	NA	NA	NA	NA	NA	NA	NA	NA	NA	NA	NA	NA	NA	0	NA	NA	NA	NA	NA	NA	NA	NA	NA	NA	NA	NA	NA	NA	NA	NA	NA	NA	NA	NA	NA	NA	NA	NA	NA	NA	NA	NA	NA	NA	NA	NA	NA
mutex_exons.2891	FUN_014383	1	1	1	1	1	1	1	1	1	1	1	1	1	1	1	1	1	1	1	1	1	1	1	1	1	1	1	1	1	1	1	1	1	1	1	1	1	1	1	0.99	1	1	1	1	1	1	1	1	1	1	1	1	1	1	1	1	1	1	1	0.99	1	1	1	1	1	1	1	1	1	1	1	1	1	1	1	1	1	1	1	NA	1	1	1	1	1	1	1	1	1	1	1	1	1	1	1	1	1	1	1	0.99	1	1	1	1	1	1	1	1	1	1	1	1	1	1	1	1	1	1	1	1	1	1	1	1	1	1	1	1	1	1	1	1	1	1	1	1	1	1	1	1	1	1	1	NA	1	1	1	1	1	1	1	1	1	1	1	1	1	1	1	1	1	1	1	1	1	1	1	1	NA	NA	NA	NA	NA	NA	NA	NA
mutex_exons.2892	FUN_014453	NA	NA	NA	NA	NA	NA	NA	NA	NA	NA	NA	NA	NA	NA	NA	NA	NA	NA	NA	NA	NA	NA	NA	NA	NA	NA	NA	NA	NA	NA	NA	NA	NA	NA	NA	NA	NA	NA	NA	NA	NA	NA	NA	NA	NA	NA	0	NA	NA	NA	NA	NA	NA	NA	NA	NA	NA	NA	NA	NA	NA	NA	NA	NA	NA	NA	0	0.08	0	0.45	NA	NA	NA	NA	NA	NA	NA	NA	NA	NA	NA	NA	NA	NA	NA	NA	NA	NA	NA	NA	NA	NA	NA	NA	NA	NA	NA	NA	NA	0.62	NA	0.67	0.85	NA	NA	NA	NA	NA	0	NA	NA	NA	NA	NA	NA	NA	NA	NA	NA	NA	NA	NA	NA	NA	NA	NA	NA	NA	NA	NA	NA	NA	NA	NA	NA	0.83	NA	NA	NA	NA	NA	NA	NA	NA	NA	NA	NA	NA	NA	NA	NA	NA	NA	NA	NA	NA	NA	NA	NA	NA	NA	NA	NA	NA	NA	NA	NA	0.5	NA	NA	NA	NA	NA	NA	NA	NA
mutex_exons.2893	FUN_014453	NA	NA	NA	NA	NA	NA	NA	NA	NA	NA	NA	NA	NA	NA	NA	NA	NA	NA	NA	NA	NA	NA	NA	NA	NA	NA	NA	NA	NA	NA	NA	NA	NA	NA	NA	0	NA	NA	NA	NA	0	NA	NA	NA	NA	NA	0	NA	NA	NA	NA	NA	NA	NA	NA	NA	NA	NA	NA	NA	NA	NA	NA	NA	NA	NA	0	0.07	0.06	0.4	0.08	0.09	NA	NA	NA	NA	NA	NA	NA	NA	NA	NA	NA	NA	NA	NA	NA	NA	NA	NA	NA	NA	NA	NA	NA	NA	NA	NA	NA	NA	NA	0.54	NA	NA	NA	NA	NA	NA	0	NA	NA	NA	NA	NA	NA	NA	NA	NA	NA	NA	NA	NA	NA	NA	NA	NA	NA	NA	NA	NA	NA	NA	0.27	0.83	NA	0.6	NA	NA	NA	NA	NA	NA	NA	NA	NA	NA	NA	NA	NA	NA	NA	NA	NA	NA	NA	NA	NA	NA	NA	NA	0.23	NA	NA	NA	NA	NA	NA	NA	NA	NA	NA	NA	NA	NA	NA	NA
mutex_exons.2894	FUN_014453	NA	NA	NA	NA	NA	NA	NA	NA	NA	NA	NA	NA	NA	NA	NA	NA	NA	NA	NA	NA	NA	NA	NA	NA	NA	NA	NA	NA	NA	NA	NA	NA	NA	NA	NA	NA	NA	NA	NA	NA	NA	NA	NA	NA	NA	NA	1	NA	NA	NA	NA	NA	NA	NA	NA	NA	NA	NA	NA	NA	NA	NA	NA	NA	NA	NA	1	NA	0.92	0.67	NA	NA	NA	NA	NA	NA	NA	NA	NA	NA	NA	NA	NA	NA	NA	NA	NA	NA	NA	NA	NA	NA	NA	NA	NA	NA	NA	NA	NA	NA	NA	0.33	NA	0.8	NA	NA	NA	NA	1	NA	NA	NA	NA	NA	NA	NA	NA	NA	NA	NA	NA	NA	NA	NA	NA	NA	NA	NA	NA	NA	NA	NA	NA	0.38	NA	0.45	NA	NA	NA	NA	NA	NA	NA	NA	NA	NA	NA	NA	NA	NA	NA	NA	NA	NA	NA	NA	NA	NA	NA	NA	NA	NA	NA	NA	NA	NA	NA	0.36	NA	NA	NA	NA	NA	1	NA	NA
mutex_exons.2896	FUN_014453	NA	NA	NA	NA	NA	NA	NA	NA	NA	NA	NA	NA	NA	NA	NA	NA	NA	NA	NA	NA	NA	NA	NA	NA	NA	NA	NA	NA	NA	NA	NA	NA	NA	NA	NA	NA	NA	NA	NA	NA	NA	NA	NA	NA	NA	NA	NA	NA	NA	NA	NA	NA	NA	NA	NA	NA	NA	NA	NA	NA	NA	NA	NA	NA	NA	NA	NA	NA	NA	NA	NA	NA	NA	NA	NA	NA	NA	NA	NA	NA	NA	NA	NA	NA	NA	NA	NA	NA	NA	NA	NA	NA	NA	NA	NA	NA	NA	NA	NA	NA	NA	0.82	NA	NA	NA	NA	NA	NA	NA	NA	NA	NA	NA	NA	NA	NA	NA	NA	NA	NA	NA	NA	NA	NA	NA	NA	NA	NA	NA	NA	NA	NA	NA	0.59	NA	0.6	NA	NA	NA	NA	NA	NA	NA	NA	NA	NA	NA	NA	NA	NA	NA	NA	NA	NA	NA	NA	NA	NA	NA	NA	NA	NA	NA	NA	NA	NA	NA	0.64	NA	NA	NA	NA	NA	0	NA	NA
mutex_exons.2901	FUN_014453	NA	NA	NA	NA	NA	NA	NA	NA	NA	NA	NA	NA	NA	NA	NA	NA	NA	NA	NA	NA	NA	NA	NA	NA	NA	NA	NA	NA	NA	NA	NA	NA	NA	NA	NA	NA	NA	NA	NA	NA	NA	NA	NA	NA	NA	NA	NA	NA	NA	NA	NA	NA	NA	NA	NA	NA	NA	NA	NA	NA	NA	NA	NA	NA	NA	NA	NA	NA	NA	NA	NA	NA	NA	NA	NA	NA	NA	NA	NA	NA	NA	NA	NA	NA	NA	NA	NA	NA	NA	NA	NA	NA	NA	NA	NA	NA	NA	NA	0.71	0.64	1	NA	0.81	NA	NA	NA	NA	NA	NA	NA	NA	NA	NA	NA	NA	NA	NA	NA	NA	NA	NA	NA	NA	NA	NA	NA	NA	NA	NA	NA	NA	NA	NA	NA	NA	0.83	NA	NA	NA	NA	NA	NA	NA	NA	NA	NA	NA	NA	NA	NA	NA	NA	NA	NA	NA	NA	NA	NA	NA	NA	NA	NA	NA	NA	NA	NA	NA	NA	NA	NA	NA	NA	NA	NA	NA	NA
mutex_exons.2902	FUN_014453	NA	NA	NA	NA	NA	NA	NA	NA	NA	NA	NA	NA	NA	NA	NA	NA	NA	NA	NA	NA	NA	NA	NA	NA	NA	NA	NA	NA	NA	NA	NA	NA	NA	NA	NA	NA	NA	NA	NA	NA	NA	NA	NA	NA	NA	NA	NA	NA	NA	NA	NA	NA	NA	NA	NA	NA	NA	NA	NA	NA	NA	NA	NA	NA	NA	NA	0	0	0.1	NA	NA	NA	NA	NA	NA	NA	NA	NA	NA	NA	NA	NA	NA	NA	NA	NA	NA	NA	NA	NA	NA	NA	NA	NA	NA	NA	NA	NA	0.47	0.59	0.67	0.39	NA	NA	NA	NA	NA	NA	NA	NA	NA	NA	NA	NA	NA	NA	NA	NA	NA	NA	NA	NA	NA	NA	NA	NA	NA	NA	NA	NA	NA	NA	0.21	0.69	NA	0.6	NA	NA	NA	NA	NA	NA	NA	NA	NA	NA	NA	NA	NA	NA	NA	NA	NA	NA	NA	NA	NA	NA	NA	NA	NA	NA	NA	NA	NA	NA	NA	NA	NA	NA	NA	NA	NA	NA	NA	NA
mutex_exons.2903	FUN_014453	NA	NA	NA	NA	NA	NA	NA	NA	NA	NA	NA	NA	NA	NA	NA	NA	NA	NA	NA	NA	NA	NA	NA	NA	NA	NA	NA	NA	NA	NA	NA	NA	NA	NA	NA	NA	NA	NA	NA	NA	NA	NA	NA	NA	NA	NA	NA	NA	NA	NA	NA	NA	NA	NA	NA	NA	NA	NA	NA	NA	NA	NA	NA	NA	NA	NA	NA	NA	NA	NA	NA	NA	NA	NA	NA	NA	NA	NA	NA	NA	NA	NA	NA	NA	NA	NA	NA	NA	NA	NA	NA	NA	NA	NA	NA	NA	NA	NA	0.36	0.23	NA	0.5	NA	0.6	NA	NA	NA	NA	NA	NA	NA	NA	NA	NA	NA	NA	NA	NA	NA	NA	NA	NA	NA	NA	NA	NA	NA	NA	NA	NA	NA	NA	NA	0.47	NA	0.45	NA	NA	NA	NA	NA	NA	NA	NA	NA	NA	NA	NA	NA	NA	NA	NA	NA	NA	NA	NA	NA	NA	NA	NA	NA	NA	NA	NA	NA	NA	NA	NA	NA	NA	NA	NA	NA	1	NA	NA
mutex_exons.2904	FUN_014453	NA	NA	NA	NA	NA	NA	NA	NA	NA	NA	NA	NA	NA	NA	NA	NA	NA	NA	NA	NA	NA	NA	NA	NA	NA	NA	NA	NA	NA	NA	NA	NA	NA	NA	NA	NA	NA	NA	NA	NA	NA	NA	NA	NA	NA	NA	NA	NA	NA	NA	NA	NA	NA	NA	NA	NA	NA	NA	NA	NA	NA	NA	NA	NA	NA	NA	NA	NA	NA	NA	NA	NA	NA	NA	NA	NA	NA	NA	NA	NA	NA	NA	NA	NA	NA	NA	NA	NA	NA	NA	NA	NA	NA	NA	NA	NA	NA	NA	1	1	1	NA	1	NA	NA	NA	NA	NA	NA	NA	NA	NA	NA	NA	NA	NA	NA	NA	NA	NA	NA	NA	NA	NA	NA	NA	NA	NA	NA	NA	NA	NA	NA	NA	NA	0.83	NA	NA	NA	NA	NA	NA	NA	NA	NA	NA	NA	NA	NA	NA	NA	NA	NA	NA	NA	NA	NA	NA	NA	NA	NA	NA	NA	NA	NA	NA	NA	NA	NA	NA	NA	NA	NA	NA	NA	NA
mutex_exons.2905	FUN_014453	NA	NA	NA	NA	NA	NA	NA	NA	NA	NA	NA	NA	NA	NA	NA	NA	NA	NA	NA	NA	NA	NA	NA	NA	NA	NA	NA	NA	NA	NA	NA	NA	NA	NA	NA	NA	NA	NA	NA	NA	NA	NA	NA	NA	NA	NA	NA	NA	NA	NA	NA	NA	NA	NA	NA	NA	NA	NA	NA	NA	NA	NA	NA	NA	NA	NA	NA	NA	NA	NA	NA	NA	NA	NA	NA	NA	NA	NA	NA	NA	NA	NA	NA	NA	NA	NA	NA	NA	NA	NA	NA	NA	NA	NA	NA	NA	NA	NA	NA	1	NA	0.75	NA	NA	NA	NA	NA	NA	NA	NA	NA	NA	NA	NA	NA	NA	NA	NA	NA	NA	NA	NA	NA	NA	NA	NA	NA	NA	NA	NA	NA	NA	NA	0.53	NA	0.55	NA	NA	NA	NA	NA	NA	NA	NA	NA	NA	NA	NA	NA	NA	NA	NA	NA	NA	NA	NA	NA	NA	NA	NA	NA	NA	NA	NA	NA	NA	NA	NA	NA	NA	NA	NA	NA	0	NA	NA
mutex_exons.2916	FUN_014453	1	1	1	1	1	1	1	1	1	1	1	1	1	1	1	1	1	1	1	1	1	1	1	1	1	1	0.98	1	1	1	1	0.99	1	1	1	1	1	1	1	0.98	1	1	1	1	0.91	1	1	0.88	1	1	1	1	1	1	1	1	1	0.97	1	1	0.99	1	1	0.99	1	0.96	1	1	0.99	1	0.96	0.99	1	1	1	1	NA	1	1	NA	1	1	1	1	1	1	1	1	1	1	1	1	0.98	1	1	1	0.99	0.99	1	0.99	1	0.98	1	1	NA	1	NA	NA	NA	NA	NA	NA	1	1	1	1	1	1	1	1	1	1	1	1	1	1	1	1	1	1	0.99	1	1	1	1	0.99	NA	1	1	1	NA	1	1	NA	1	1	1	1	1	1	0.97	1	1	1	1	1	1	1	1	0.99	1	0.99	1	1	1	1	1	0.99	NA	NA	NA	NA	NA	NA	NA	NA
mutex_exons.2918	FUN_014453	1	1	1	1	1	1	1	1	1	1	1	1	1	1	1	1	1	1	1	1	1	1	1	1	1	1	0.93	1	1	1	1	0.99	1	1	NA	1	1	NA	1	0.98	1	NA	1	1	0.94	1	1	0.6	1	1	1	1	1	1	1	NA	1	0.98	1	1	0.99	1	1	0.99	1	0.93	1	1	0.99	1	0.96	0.99	1	NA	1	1	NA	NA	NA	NA	1	1	1	1	1	1	1	1	1	1	1	1	0.94	1	1	1	0.99	0.99	1	0.98	1	0.98	1	0.97	NA	NA	NA	1	NA	NA	1	1	1	1	1	1	1	1	1	1	1	1	1	1	1	1	1	1	1	1	0.99	1	1	1	1	0.99	NA	1	1	1	NA	1	1	NA	1	1	1	1	1	1	1	1	1	1	1	1	1	1	1	0.99	1	0.98	1	1	1	1	1	0.98	NA	NA	NA	NA	NA	NA	NA	NA
mutex_exons.2919	FUN_014453	0	0	0	0	0	0	0	0	0	0	0	0	0	0	0	0	0	0	0	0	0	0	0	0	0	0	0.04	0	0	0	0	0.01	0	0	NA	0.06	0	NA	0	0.07	0	NA	0.08	0	0.06	0	0	NA	0	0	0	0	0.03	0	0	NA	0	0.04	0.01	0	0.01	0	0.01	0.01	0.01	0.11	0.09	0.01	0.02	0.02	0.04	0.04	0	NA	0	0	NA	NA	NA	NA	0	0	0	0	0	0	0	0	0	0	0.02	0	0.06	0	0	0	0.08	0.01	0	0.03	0.03	0.03	0.03	0.1	NA	NA	NA	0.5	NA	NA	0	0	0	0	0	0	0	0	0	0	0	0	0	0	0.02	0	0	0	0	0	0.01	0	0	0	0	0.04	NA	0	0	0	NA	0	0	NA	0	0	0	0	0	0	0	0	0	0	0	0	0	0	0	0.01	0	0.02	0.01	0	0	0	0	0.02	NA	NA	NA	NA	NA	NA	NA	NA
mutex_exons.2920	FUN_014453	1	1	1	1	1	1	1	1	1	1	1	1	1	1	1	1	1	1	1	1	1	1	1	1	1	1	0.93	1	1	1	1	0.99	1	1	NA	1	1	NA	1	0.97	1	NA	1	1	0.94	1	1	0.6	1	1	1	1	1	1	1	NA	1	0.98	1	1	0.99	1	1	0.99	1	0.93	1	1	0.99	1	0.95	0.99	1	NA	1	1	NA	NA	NA	NA	1	1	1	1	1	1	1	1	1	1	1	1	0.94	1	1	1	0.99	0.99	1	0.98	1	0.98	1	0.97	NA	NA	NA	1	NA	NA	1	1	1	1	1	1	1	1	1	1	1	1	1	1	1	1	1	1	1	1	0.99	1	1	1	1	0.99	NA	1	1	1	NA	1	1	NA	1	1	1	1	1	1	1	1	1	1	1	1	1	1	1	0.99	1	0.98	1	1	1	1	1	0.98	NA	NA	NA	NA	NA	NA	NA	NA
mutex_exons.2921	FUN_014453	NA	NA	NA	NA	NA	NA	NA	NA	NA	NA	NA	NA	NA	NA	NA	NA	NA	NA	NA	NA	NA	NA	NA	NA	NA	NA	NA	NA	NA	NA	NA	NA	NA	NA	NA	NA	NA	NA	NA	NA	NA	NA	NA	NA	NA	NA	NA	NA	NA	NA	NA	NA	NA	NA	NA	NA	NA	NA	NA	NA	NA	NA	NA	NA	NA	NA	NA	NA	NA	NA	NA	NA	NA	NA	NA	NA	NA	NA	NA	NA	NA	NA	NA	NA	NA	NA	NA	NA	NA	NA	NA	NA	NA	NA	NA	NA	NA	NA	NA	NA	NA	NA	NA	NA	NA	NA	NA	NA	NA	NA	NA	NA	NA	NA	NA	NA	NA	NA	NA	NA	NA	NA	NA	NA	NA	NA	NA	NA	NA	NA	NA	NA	NA	NA	NA	NA	NA	NA	NA	NA	NA	NA	NA	NA	NA	NA	NA	NA	NA	NA	NA	NA	NA	NA	NA	NA	NA	NA	NA	NA	NA	NA	NA	NA	NA	NA	NA	NA	NA	NA	NA	NA	NA	NA	NA	NA
mutex_exons.2922	FUN_014453	0	0	0	0	0	0	0	0	0	0	0	0	0	0	0	0	0	0	0	0	0	0	0	0	0	0	0.02	0	0	0	0	0.01	0	0	0	0	0	0	0	0.02	0	0	0	0	0.09	0	0	0.12	0	0	0	0	0	0	0	0	0	0.03	0	0	0.01	0	0	0.01	0	0.04	0	0	0.01	0	0.04	0.01	0	0	0	0	NA	0	0	NA	0	0	0	0	0	0	0	0	0	0	0	0	0.02	0	0	0	0.01	0.01	0	0.01	0	0.02	0	0	NA	0	NA	NA	NA	NA	NA	NA	0	0	0	0	0	0	0	0	0	0	0	0	0	0	0	0	0	0	0.01	0	0	0	0	0.01	NA	0	0	0	NA	0	0	NA	0	0	0	0	0	0	0.03	0	0	0	0	0	0	0	0	0.01	0	0.01	0	0	0	0	0	0.01	NA	NA	NA	NA	NA	NA	NA	NA
mutex_exons.2923	FUN_014453	NA	NA	NA	NA	NA	NA	NA	NA	NA	NA	NA	NA	NA	NA	NA	NA	NA	NA	NA	NA	NA	NA	NA	NA	NA	NA	NA	NA	NA	NA	NA	NA	NA	NA	NA	NA	NA	NA	NA	NA	NA	NA	NA	NA	NA	NA	NA	NA	NA	NA	NA	NA	NA	NA	NA	NA	NA	NA	NA	NA	NA	NA	NA	NA	NA	NA	NA	NA	NA	NA	NA	NA	NA	NA	NA	NA	NA	NA	NA	NA	NA	NA	NA	NA	NA	NA	NA	NA	NA	NA	NA	NA	NA	NA	NA	NA	0.73	NA	NA	NA	NA	NA	NA	0.92	NA	NA	NA	1	NA	NA	NA	NA	NA	NA	NA	NA	NA	NA	NA	NA	NA	NA	NA	NA	NA	NA	NA	NA	NA	NA	NA	NA	NA	NA	NA	NA	NA	NA	NA	NA	NA	NA	NA	NA	NA	NA	NA	NA	NA	NA	NA	NA	NA	NA	NA	NA	NA	NA	NA	NA	NA	NA	NA	NA	NA	NA	NA	NA	NA	NA	NA	NA	NA	NA	NA	NA
mutex_exons.2929	FUN_014463	NA	NA	NA	NA	NA	NA	NA	NA	NA	NA	NA	NA	NA	NA	NA	NA	NA	NA	NA	NA	NA	NA	NA	NA	NA	NA	NA	NA	NA	NA	NA	NA	NA	NA	NA	NA	NA	NA	NA	NA	NA	NA	NA	NA	NA	NA	NA	NA	NA	NA	NA	NA	NA	NA	NA	NA	NA	NA	NA	NA	NA	NA	NA	NA	NA	NA	NA	NA	NA	NA	NA	NA	NA	NA	NA	NA	NA	NA	NA	NA	NA	NA	NA	0.1	NA	NA	NA	NA	NA	NA	NA	NA	NA	NA	NA	NA	NA	NA	NA	NA	NA	NA	NA	NA	NA	NA	NA	NA	NA	NA	NA	NA	NA	NA	NA	NA	NA	NA	NA	NA	NA	NA	NA	NA	NA	NA	NA	NA	NA	NA	NA	NA	NA	NA	NA	NA	NA	NA	NA	NA	NA	NA	NA	NA	NA	NA	NA	NA	NA	NA	NA	NA	NA	NA	NA	NA	NA	NA	NA	NA	NA	NA	NA	0.3	NA	NA	NA	0.08	NA	NA	NA	NA	NA	NA	NA	NA
mutex_exons.2930	FUN_014464	0	0.02	0	0	0.02	0.02	0.05	0.03	0	0.02	0	0.06	0	0	0	0.03	0.02	0	0.01	0.01	0	0.01	0.04	0	0	0	0.1	0.04	0.01	0	0.02	0.01	0	0	0	0	0.01	NA	0	0.05	0	0	0	0	0.03	0	0	NA	0	0	0	0.03	0.04	0.01	0.03	0.15	0	0.05	0	0.03	0	0.06	0	0.01	0	0.09	0.02	0	0.01	0	0	0	NA	NA	0	0	0	NA	NA	NA	0	0.03	0	0.02	0.04	0.02	0.01	0	0	0.06	0.03	0	0.03	0.03	0.04	0	0	0	0.06	0.01	0	0.11	0	0	NA	NA	NA	0	NA	NA	0	NA	0	0.02	0.03	0	0.01	0.04	0	0.01	0.03	0.04	0.02	0.03	0.01	0.05	0.05	0.02	0.05	0.03	0.04	0	0.02	0	0.08	0.04	NA	0	0	0	NA	0	0	NA	0.07	0	0.03	0.01	0	0.05	0.01	0.01	0.04	0.01	0.12	0.05	0.01	0.06	0.04	0.02	0.04	0.01	0.03	0.04	0	0.02	0.03	0.02	NA	NA	NA	NA	NA	NA	NA	NA
mutex_exons.2931	FUN_014466	NA	NA	NA	NA	NA	NA	NA	NA	NA	NA	NA	NA	NA	NA	NA	NA	NA	NA	NA	NA	NA	NA	NA	NA	NA	NA	NA	NA	NA	NA	NA	NA	NA	NA	NA	NA	NA	NA	NA	NA	NA	NA	NA	NA	NA	NA	NA	NA	NA	NA	NA	NA	NA	NA	NA	NA	NA	NA	NA	NA	NA	NA	NA	NA	NA	NA	NA	NA	NA	NA	NA	NA	NA	NA	NA	NA	NA	NA	NA	NA	NA	NA	NA	NA	NA	NA	NA	NA	NA	NA	NA	NA	NA	NA	NA	NA	NA	NA	NA	NA	NA	NA	NA	NA	NA	NA	NA	NA	NA	NA	NA	NA	NA	NA	NA	NA	NA	NA	NA	NA	NA	NA	NA	NA	NA	NA	NA	NA	NA	NA	NA	NA	NA	NA	NA	NA	NA	NA	NA	NA	NA	NA	NA	NA	NA	NA	NA	NA	NA	NA	NA	NA	NA	NA	NA	NA	NA	NA	NA	NA	NA	NA	NA	NA	NA	NA	NA	NA	NA	NA	NA	NA	NA	NA	NA	NA
mutex_exons.2937	FUN_029141	NA	NA	NA	0.4	NA	NA	NA	NA	NA	NA	NA	NA	NA	NA	NA	NA	NA	NA	NA	NA	NA	NA	NA	NA	NA	NA	NA	NA	NA	NA	NA	NA	NA	NA	NA	NA	NA	NA	NA	NA	NA	NA	NA	NA	NA	NA	NA	NA	NA	NA	NA	NA	NA	NA	NA	NA	NA	NA	NA	NA	NA	NA	NA	NA	NA	NA	NA	NA	NA	NA	NA	NA	NA	NA	NA	NA	NA	NA	NA	NA	NA	NA	NA	NA	NA	NA	NA	NA	NA	NA	NA	NA	NA	NA	NA	NA	NA	NA	NA	NA	NA	NA	NA	NA	NA	NA	NA	NA	NA	NA	NA	NA	NA	NA	NA	NA	NA	NA	NA	NA	NA	NA	NA	NA	NA	NA	NA	NA	NA	NA	NA	NA	NA	NA	NA	NA	NA	NA	NA	NA	NA	NA	NA	NA	NA	NA	NA	NA	NA	NA	NA	NA	NA	NA	NA	NA	NA	NA	NA	NA	NA	NA	NA	NA	NA	NA	NA	NA	NA	NA	NA	NA	NA	NA	NA	NA
mutex_exons.2939	FUN_014488	0.09	0.08	0.08	0.08	0.07	0.08	0.06	0.17	0.11	0.09	0.08	0.08	0.18	0.09	0.07	0.11	0.12	0.09	0.1	0.07	0.04	0.1	0.1	0.03	0.11	0.07	0.15	0.1	0.08	0.07	0.08	0.07	0.07	0.07	0.07	0.11	0.08	0.08	0.08	0.06	0.11	0.06	0.07	0.1	0.07	0.06	0.07	0.11	0.07	0.07	0.12	0.12	0.08	0.09	0.08	0	0.03	0.16	0.21	0.08	0.13	0.05	0.09	0.09	0.07	0.04	0.05	0.06	0.06	0.05	0.05	0.06	0	0	0.05	0.05	0.14	0.25	0.05	NA	0.05	0.09	0.1	0.1	0.07	0.06	0.08	0.05	0.17	0.08	0.04	0.09	0.07	0.09	0.11	0.06	0.05	0.06	0.09	0.05	0.06	0.07	0.07	0.09	0.05	0.15	0.26	0.04	0.16	0.28	0.26	0.14	0.04	0.14	0.18	0.12	0.09	0.13	0.06	0.08	0.18	0.14	0.09	0.18	0.13	0.11	0.12	0.07	0.17	0.14	0.18	0.11	0.1	0.06	0.11	0.14	NA	0.2	0	0.13	0	0.1	0.04	NA	0.19	0.06	0.14	0.06	0.11	0.13	0.1	0.15	0.18	0	0.18	0.11	0.04	0.12	0.19	0.09	0.08	0.11	0.14	0.11	0.11	0.11	0.16	0.05	NA	0	NA	0	NA	NA	0	NA
mutex_exons.2940	FUN_014488	0.1	0.11	0.1	0.09	0.08	0.09	0.07	0.17	0.1	0.09	0.08	0.08	0.21	0.08	0.07	0.1	0.11	0.11	0.11	0.1	0.04	0.1	0.11	0.03	0.12	0.1	0.16	0.1	0.07	0.1	0.1	0.07	0.09	0.07	0.09	0.1	0.08	0.12	0.07	0.05	0.11	0.07	0.08	0.1	0.07	0.07	0.08	0.1	0.09	0.09	0.1	0.1	0.07	0.09	0.1	0	0.05	0.17	0.2	0.1	0.15	0.05	0.11	0.08	0.07	0.05	0.06	0.07	0.06	0.05	0.05	0.06	0	0	0.07	0.07	0.09	0.27	0.03	NA	0.05	0.12	0.13	0.1	0.07	0.08	0.07	0.07	0.15	0.07	0.04	0.09	0.06	0.1	0.11	0.05	0.04	0.07	0.09	0.06	0.07	0.07	0.08	0.09	0.05	0.15	0.29	0.06	0.1	0.21	0.37	0.19	0.03	0.14	0.15	0.08	0.09	0.14	0.05	0.09	0.16	0.16	0.08	0.2	0.14	0.11	0.12	0.07	0.16	0.11	0.16	0.1	0.1	0.07	0.14	0.12	NA	0.27	0	0.13	0	0.07	0.02	NA	0.3	0.09	0.14	0.06	0.1	0.15	0.09	0.1	0.15	0	0.12	0.09	0.05	0.1	0.19	0.1	0.08	0.1	0.14	0.11	0.12	0.12	0.17	0.05	0	0	NA	0	0	NA	0	NA
mutex_exons.2941	FUN_014510	NA	NA	NA	NA	NA	NA	NA	NA	NA	NA	NA	NA	NA	NA	NA	NA	NA	NA	NA	NA	NA	NA	NA	NA	NA	NA	NA	NA	NA	NA	NA	NA	NA	NA	NA	NA	NA	NA	NA	NA	NA	NA	NA	NA	NA	NA	NA	NA	NA	NA	NA	NA	NA	NA	NA	NA	NA	NA	NA	NA	NA	NA	NA	NA	NA	NA	NA	NA	NA	NA	NA	NA	NA	NA	NA	NA	NA	NA	NA	NA	NA	NA	NA	NA	NA	NA	NA	NA	NA	NA	NA	NA	NA	NA	NA	NA	NA	NA	NA	NA	NA	NA	NA	NA	NA	NA	NA	NA	NA	NA	NA	NA	NA	NA	NA	NA	NA	NA	NA	NA	NA	NA	NA	NA	NA	NA	NA	NA	NA	NA	NA	0.69	NA	NA	0.25	NA	NA	NA	NA	NA	NA	NA	NA	NA	NA	NA	NA	NA	NA	NA	NA	NA	NA	NA	NA	NA	NA	NA	NA	NA	NA	NA	NA	NA	NA	0	NA	NA	NA	NA	NA	NA	NA	NA	NA	NA
mutex_exons.2942	FUN_014523	1	1	0.81	0.93	NA	1	1	1	1	0.97	1	1	1	1	1	0.97	1	0.97	0.95	0.98	0.96	1	0.98	0.97	1	0.94	0.99	0.95	1	1	0.99	0.93	1	1	1	0.94	1	NA	1	1	NA	1	NA	NA	NA	NA	NA	NA	1	1	0.99	0.93	1	0.98	0.96	NA	1	1	0.99	1	1	0.72	1	1	1	0.97	0.92	0.96	0.95	0.66	0.96	0.94	1	NA	1	NA	NA	NA	NA	NA	1	1	0.98	1	1	1	1	0.94	1	1	0.98	0.98	1	0.96	1	0.98	1	0.97	0.95	0.98	0.98	0.91	0.98	0.98	NA	1	NA	NA	1	1	1	1	1	NA	0.97	1	1	0.94	0.99	0.98	0.99	1	0.98	0.96	0.99	1	0.96	0.97	0.95	0.98	0.94	0.96	0.97	0.94	0.96	0.93	NA	1	1	NA	1	1	1	NA	1	1	0.97	0.92	1	1	1	1	0.98	0.88	0.91	0.94	1	1	1	0.99	0.98	0.96	0.92	0.95	0.95	0.83	0.96	0.94	1	NA	NA	NA	NA	NA	NA	NA
mutex_exons.2992	FUN_014524	NA	0	0	0	0	0	0	0	0	0	0	0	0	0	0	0	0	0	0	0.01	0	0	0	0	0	0	0	0	0	0	0	0	0.01	0	0	0	0	0.05	0	0	0	0	0	0	0	0	0	0	0	0	0	0	0	0	0	NA	0	0	0	0	0	0	0	0	0.01	0	0.01	0	0	0.03	0	0	0	0	0	0	0	0	0	NA	0	0	0	0	0	0	0	0	0	0	0	0	0	0	0	0	0	0.01	0.01	0.01	0	0.02	0	0	NA	0	0	0	0	NA	0	0	0	0	0	0	0	0	0	0	0	0	0	0	0	0	0	0	0	0	0	0	0.01	0	0	0	NA	0	0	NA	NA	0	0	NA	0	0	0	0	0	0	0	0	0	0	0	0	0	0	0	0	0.01	0	0	0	0.02	0.01	0	0	NA	NA	0	0	0	NA	NA	NA
mutex_exons.2993	FUN_014524	NA	NA	NA	NA	NA	NA	NA	NA	NA	NA	NA	NA	NA	NA	NA	NA	NA	NA	NA	NA	NA	NA	NA	NA	NA	NA	NA	NA	NA	NA	NA	NA	NA	NA	NA	NA	0	NA	0.18	NA	NA	NA	NA	NA	NA	NA	NA	NA	NA	NA	NA	NA	NA	NA	NA	NA	NA	NA	NA	NA	NA	NA	NA	NA	NA	0.25	0.07	0.4	0.16	NA	NA	NA	NA	NA	NA	NA	0	NA	NA	NA	NA	NA	NA	NA	NA	NA	NA	NA	NA	NA	NA	NA	0	NA	NA	NA	NA	0.62	0.08	0.45	0.47	0.16	0.2	0.25	NA	NA	NA	1	NA	NA	NA	NA	NA	NA	NA	NA	NA	NA	NA	NA	NA	NA	NA	0	NA	0	NA	0	0.53	0.26	0.29	0.28	0.29	0.25	0.23	0.32	NA	NA	NA	NA	NA	NA	NA	NA	NA	NA	NA	NA	NA	NA	NA	NA	NA	NA	NA	0	NA	NA	NA	0	0.28	0.23	0.24	0.26	0.14	0.29	0.17	0.13	NA	NA	NA	NA	NA	NA	NA	NA
mutex_exons.2994	FUN_014524	NA	0	0	0	0	0	0	0	0	0.04	0	0.07	0	0	0	0	0.1	0.02	0	0	0	0.02	0.01	0.01	0	0.02	0.02	0.01	0.02	0.02	0.05	0.01	0.07	0.03	0.08	0	0.02	0.05	0.04	0.05	0.06	0.06	0.22	0.01	0.09	0.2	0.03	0.04	0.04	0	0	0	0	0	0	NA	0	0	0	0.01	0.02	0.04	0.01	0	0.1	0.07	0.07	0.24	0.27	0.35	0.11	0.04	0	0	0.08	0.09	0	0	0	NA	0	0	0.01	0.01	0.02	0	0.02	0	0	0.01	0	0	0.03	0.01	0.01	0.02	0.08	0.09	0.1	0.09	0.36	0.25	0.05	0.05	NA	0	0	0	0	NA	0	0	0	0	0	0	0	0	0	0	0	0.02	0.01	0.03	0.01	0	0.01	0	0.06	0.06	0.06	0.08	0.1	0.1	0.02	0.07	NA	0	0	NA	NA	0	0	NA	0.11	0	0	0.02	0	0	0	0.01	0	0	0	0.03	0.01	0.01	0	0.01	0.07	0.04	0.09	0.05	0.14	0.12	0.05	0.05	NA	NA	0	0	0	NA	NA	NA
mutex_exons.3212	FUN_014524	NA	NA	NA	NA	NA	NA	NA	NA	NA	NA	NA	NA	NA	NA	NA	0	NA	NA	0	0	NA	0	0	0	NA	NA	0	NA	0	0	0	0	0.22	0	0	0.03	0	NA	0	0	NA	NA	NA	NA	NA	NA	NA	NA	0	NA	NA	NA	0	NA	NA	NA	NA	0	0	0	0	0	0	0.06	0.18	0	0	0	0	0.03	0.04	0	NA	NA	NA	NA	NA	NA	0	NA	NA	NA	NA	NA	NA	NA	0	0	NA	NA	0	0.08	0	NA	0	0	0	0	0.05	0.02	0	0	0	0.01	NA	0	NA	NA	NA	NA	NA	NA	NA	NA	NA	NA	NA	NA	NA	NA	NA	NA	0	0.02	NA	0	NA	0.06	0	0	0.07	0.03	0.17	0.06	0	0.1	NA	0	NA	NA	NA	NA	0	NA	NA	NA	0	0	NA	NA	NA	NA	NA	0	0.31	0	0	0	NA	0	0.1	0.01	0.12	0.06	0.09	0.12	0.05	0.03	NA	NA	NA	NA	NA	NA	NA	NA
mutex_exons.3213	FUN_014524	NA	NA	NA	NA	NA	NA	NA	NA	NA	NA	NA	NA	NA	NA	NA	0	NA	NA	0	0	0	0	0	0	NA	0	0	0	0	0	0	0.02	0.08	0.01	0	0.01	0.03	NA	0	0	0	0	0	0	0	0.13	0.03	0	0	NA	0	0	0	NA	0	NA	0	0	0.05	0.1	0	0	0.03	0.04	0.03	0.02	0.02	0.04	0.04	0.02	0.02	0.08	NA	NA	NA	NA	NA	NA	0	NA	NA	NA	0	0	NA	NA	0	0	NA	0	0	0	0.01	0	0	0	0	0.02	0.01	0.01	0.02	0.01	0.01	0	NA	0	NA	0	0	NA	NA	0	NA	NA	0	NA	NA	NA	NA	NA	0	0	0	0	0	0	0	0	0.02	0.12	0.12	0.05	0.05	0.07	0.09	0.03	NA	0	NA	NA	NA	0	NA	NA	NA	NA	0	0	NA	NA	NA	NA	0	0	0	0	0	NA	0.1	0.02	0.02	0.02	0.1	0.03	0.08	0.18	0.06	0.03	NA	NA	NA	NA	NA	NA	NA	NA
mutex_exons.3214	FUN_014524	0	0.01	0	0	0	0	0	0	0	0	0.01	0	0	0	0	0	0	0	0	0	0	0	0	0	0	0	0	0	0	0	0	0	0	0	0	0	0	0.01	0	0	0	0	0	0	0	0	0.01	0	0	0	0	0	0	0	0.01	0	0	0	0	0	0	0	0	0	0	0	0	0	0	0	0	0	0	0	0	0	0	0	0	NA	0	0	0	0	0	0	0	0	0	0	0	0	0	0	0	0	0	0	0	0	0	0.01	0	0	0	0	0	0	0	0	0	0	0	0	0	0	0	0	0	0.01	0.01	0	0	0.01	0	0.01	0.01	0.01	0.01	0.01	0.01	0.01	0.01	0.01	0.01	0.01	NA	0	0	0	0	0	0	0	0.03	0	0	0	0	0.01	0	0	0.01	0	0	0	0	0	0	0	0.01	0.01	0.02	0.01	0.02	0.04	0.01	0.01	0	0	NA	NA	NA	0	NA	NA
mutex_exons.3215	FUN_014524	NA	NA	NA	NA	NA	NA	NA	NA	NA	NA	NA	NA	NA	0	NA	0	0	0	0	0	0.1	0	0	0	0	0	0.01	0.03	0.02	0	0	0.01	0.01	0.01	0	0.05	0.03	NA	0.01	0	0	0	0.06	0	0	0.02	0.09	0	0.05	0	0	0.08	0	0	0.24	0	0	0.03	0.01	0	0.01	0.08	0.02	0	0.01	0.07	0.03	0.03	0.01	0.02	0.04	0.01	0	NA	NA	NA	0	NA	NA	NA	0	NA	0	0	0	0	0.03	0.04	0	0.03	0	0.05	0.02	0	0	0	0.02	0.05	0.02	0.04	0.05	0.03	0.04	0.01	NA	0	NA	0	0	0	0	0	NA	NA	0	0	0	0.17	0	NA	0.15	0	0.07	0.15	0.13	0.14	0.31	0.16	0.12	0.16	0.13	0.12	0.15	0.17	0.15	0.14	NA	0	0	NA	0	0	NA	NA	NA	NA	0.04	0.12	NA	0.17	0.09	0	0.2	0	0.13	0.15	0.14	0	0.06	0.14	0.2	0.17	0.25	0.11	0.29	0.38	0.24	0.22	NA	NA	NA	NA	NA	NA	NA	NA
mutex_exons.3326	FUN_014524	NA	NA	NA	NA	NA	NA	NA	NA	NA	NA	NA	NA	NA	NA	NA	NA	NA	NA	NA	0.5	NA	NA	0.1	NA	NA	NA	0.87	0.38	0.76	0.67	0.5	NA	0.92	0.92	0.85	0.91	0.96	1	0.93	0.95	0.94	0.95	0.85	1	0.89	0.81	0.92	0.96	NA	NA	NA	NA	0.67	NA	NA	NA	NA	0.76	0.81	0.74	0.75	NA	0.85	0.75	0.93	0.89	0.83	0.82	0.82	0.76	0.89	0.83	0	NA	1	0.86	1	1	NA	NA	NA	NA	NA	NA	NA	NA	NA	NA	NA	NA	0.32	0.2	0.64	0.1	0.12	0.67	0.27	0.49	0.57	0.3	0.47	0.24	0.37	0.22	1	1	1	0.8	0.7	0	1	NA	NA	NA	0.5	NA	NA	NA	NA	NA	0.33	NA	0.47	0.15	0.67	0.54	0.07	0.61	0.19	0.24	0.26	0.25	0.29	0.15	0.24	0.26	NA	1	1	0.6	NA	0.51	1	NA	NA	NA	NA	0.05	NA	NA	NA	NA	NA	0.59	0.92	0.26	0.76	NA	NA	0.26	0.33	0.36	0.33	0.24	0.42	0.14	0.2	0.19	NA	NA	NA	NA	NA	NA	NA	NA
mutex_exons.3327	FUN_014524	NA	NA	NA	NA	NA	NA	NA	NA	NA	NA	NA	NA	NA	NA	NA	NA	NA	NA	NA	NA	NA	0.29	0.2	0.27	NA	NA	NA	0.18	0.5	NA	0.92	NA	0.5	0.54	0.53	0	0.56	NA	0.79	0.79	NA	0.38	0.42	NA	0.39	0.45	0.2	NA	NA	NA	NA	NA	NA	NA	NA	NA	NA	NA	0.2	NA	0.56	NA	NA	NA	0.44	0.61	0.21	0.46	0.47	0.5	0.55	0.33	0	NA	NA	NA	NA	NA	NA	NA	NA	NA	NA	NA	NA	NA	NA	NA	NA	NA	0.04	0.07	0.35	0.1	0.1	0.3	0.07	0.35	0.15	0.13	0.33	0.2	0.14	0.09	NA	NA	NA	0	0	0	NA	NA	NA	NA	NA	NA	NA	NA	NA	NA	0.08	NA	0.08	0.17	0.16	0	0.1	0.05	0.12	0.22	0.11	0.13	0.13	0.1	0.06	0.14	NA	NA	NA	0	NA	0	NA	NA	NA	NA	NA	0.09	NA	NA	NA	NA	NA	0	NA	0.19	NA	NA	NA	0.09	0.18	0.17	0.13	0.13	0.19	0.09	0.11	0.08	NA	NA	NA	NA	NA	NA	NA	NA
mutex_exons.3344	FUN_014524	NA	NA	NA	NA	NA	NA	NA	NA	NA	NA	NA	NA	NA	NA	NA	NA	NA	NA	NA	NA	NA	NA	NA	NA	NA	NA	NA	NA	NA	NA	NA	NA	NA	NA	NA	NA	NA	NA	NA	NA	NA	NA	NA	NA	NA	NA	NA	NA	NA	NA	NA	NA	NA	NA	NA	NA	NA	NA	NA	NA	NA	NA	NA	NA	NA	NA	0.64	NA	1	0.9	NA	NA	NA	NA	NA	NA	NA	NA	NA	NA	NA	NA	NA	NA	NA	NA	NA	NA	NA	NA	NA	NA	0.84	NA	NA	NA	NA	0.7	NA	NA	1	0.93	NA	1	NA	NA	NA	1	NA	NA	NA	NA	NA	NA	NA	NA	NA	NA	NA	NA	NA	NA	NA	NA	NA	NA	NA	NA	NA	1	NA	0.94	0.91	1	NA	1	NA	NA	NA	NA	NA	NA	NA	NA	NA	NA	NA	NA	NA	NA	NA	NA	NA	NA	NA	NA	NA	NA	NA	NA	NA	0.81	1	0.8	0.73	0.9	NA	0.8	NA	NA	NA	NA	NA	NA	NA	NA
mutex_exons.3348	FUN_014524	NA	NA	NA	NA	NA	NA	NA	NA	NA	NA	NA	NA	NA	NA	NA	NA	NA	NA	NA	NA	NA	NA	NA	NA	NA	NA	NA	NA	NA	NA	0	NA	NA	0.05	0	NA	NA	NA	0	0	NA	NA	0	NA	0.14	0.32	NA	NA	NA	NA	NA	NA	NA	NA	NA	NA	NA	0.8	NA	NA	0.15	0.1	NA	NA	NA	0.05	0.27	0.17	0.32	0.33	0.02	0.35	NA	NA	NA	NA	NA	NA	NA	NA	NA	NA	NA	NA	NA	NA	NA	NA	NA	NA	NA	NA	0.54	NA	NA	NA	NA	0.14	0.13	0.16	0.21	0.41	0.04	0.44	NA	NA	NA	0.27	NA	NA	NA	NA	NA	NA	NA	NA	NA	NA	NA	NA	NA	NA	NA	0	NA	NA	NA	NA	0.32	0.4	0.11	0.17	0.5	0.37	0.28	0.21	NA	NA	NA	NA	NA	NA	NA	NA	NA	NA	NA	NA	NA	NA	NA	NA	NA	NA	NA	0.06	NA	NA	NA	NA	0	0.27	0.35	0.17	0.18	0.22	0	0.16	NA	NA	NA	NA	NA	NA	NA	NA
mutex_exons.3352	FUN_014524	NA	NA	NA	NA	NA	NA	NA	NA	NA	NA	NA	NA	NA	NA	NA	NA	NA	NA	NA	NA	NA	NA	NA	NA	NA	NA	NA	NA	NA	NA	NA	NA	NA	0.06	NA	0	0.2	NA	NA	NA	NA	NA	0	NA	0.1	0.28	0.15	NA	NA	NA	NA	NA	NA	NA	NA	NA	NA	0.62	NA	0.53	0.15	NA	NA	NA	NA	0.07	0.09	0.16	0.26	0.31	0.03	0.17	0	NA	NA	NA	NA	NA	NA	NA	NA	NA	NA	NA	NA	NA	NA	NA	NA	NA	0.04	0.2	0.39	0.1	0.06	NA	0	0.08	0.02	0.03	0.11	0.13	0.01	0.09	NA	NA	NA	0.21	0	0	NA	NA	NA	NA	NA	NA	NA	NA	NA	NA	NA	NA	0	0	0	NA	0	NA	0.07	0.18	0.02	0.04	0.14	0.09	0.04	0.05	NA	NA	NA	0	NA	0	NA	NA	NA	NA	NA	0	NA	NA	NA	NA	NA	NA	NA	0.03	NA	NA	NA	0	0	0.09	0.09	0.04	0.06	0.04	0	0.02	NA	NA	NA	NA	NA	NA	NA	NA
mutex_exons.3364	FUN_014524	NA	NA	NA	NA	NA	NA	NA	NA	NA	NA	NA	NA	NA	NA	NA	NA	NA	NA	NA	NA	NA	0	0	NA	NA	NA	NA	NA	NA	NA	NA	NA	NA	0.08	NA	0	0.2	NA	NA	NA	NA	NA	0	NA	0.13	0.35	0.14	NA	NA	NA	NA	NA	NA	NA	NA	NA	NA	0.62	NA	0.5	0.17	NA	NA	NA	NA	0.08	0.09	0.16	0.27	0.31	0.03	0.17	0	NA	NA	NA	NA	NA	NA	NA	NA	NA	NA	NA	NA	NA	NA	NA	NA	NA	0.04	0.18	0.37	0.1	0.05	NA	0	0.08	0.02	0.03	0.12	0.13	0.01	0.08	NA	NA	NA	0.47	0	0	NA	NA	NA	NA	NA	NA	NA	NA	NA	NA	0	NA	0	0	0	0.15	0	0	0.06	0.17	0.01	0.03	0.13	0.07	0.03	0.04	NA	NA	NA	0	NA	0	NA	NA	NA	NA	NA	0	NA	NA	NA	NA	NA	0	NA	0.03	NA	NA	NA	0	0	0.07	0.08	0.03	0.05	0.04	0	0.02	NA	NA	NA	NA	NA	NA	NA	NA
mutex_exons.3408	FUN_014524	NA	NA	NA	NA	NA	NA	NA	NA	NA	NA	NA	NA	NA	NA	NA	NA	NA	NA	NA	NA	NA	NA	NA	NA	NA	NA	1	NA	NA	NA	NA	NA	1	1	1	1	1	1	1	1	1	1	1	1	1	1	1	1	NA	NA	NA	NA	NA	NA	NA	NA	NA	NA	1	1	1	NA	1	1	1	1	0.99	1	1	1	1	1	1	NA	1	1	1	1	NA	NA	NA	NA	NA	NA	NA	NA	NA	NA	NA	NA	NA	NA	0.95	NA	NA	NA	1	1	1	1	1	1	1	0.99	1	1	1	1	1	NA	1	NA	NA	NA	NA	NA	NA	NA	NA	NA	NA	NA	NA	1	0.93	NA	NA	1	1	1	1	0.99	0.99	0.99	0.99	0.96	NA	1	1	1	NA	NA	NA	NA	NA	NA	NA	NA	NA	NA	NA	NA	NA	NA	1	NA	1	NA	NA	1	1	0.97	0.96	0.95	1	0.97	1	0.97	0	NA	NA	NA	NA	NA	NA	NA
mutex_exons.3409	FUN_014524	NA	NA	NA	NA	NA	NA	NA	NA	NA	NA	NA	NA	NA	NA	NA	NA	NA	NA	NA	NA	NA	NA	NA	NA	NA	NA	1	NA	NA	NA	NA	NA	1	1	1	1	1	1	1	1	1	1	1	1	1	1	1	1	NA	NA	NA	NA	NA	NA	NA	NA	NA	NA	1	1	1	1	1	0.94	1	1	0.99	1	1	0.99	1	1	1	NA	1	1	1	1	NA	NA	NA	NA	NA	NA	NA	NA	NA	NA	NA	NA	NA	NA	0.91	NA	NA	NA	1	0.95	0.99	0.98	1	0.97	1	1	1	1	1	1	1	NA	1	NA	NA	NA	NA	NA	NA	NA	NA	NA	NA	NA	NA	1	0.88	NA	NA	1	1	1	1	1	0.96	1	0.99	1	NA	1	1	1	NA	NA	NA	NA	NA	NA	NA	NA	NA	NA	NA	NA	NA	NA	1	NA	1	NA	NA	1	0.96	0.97	1	0.98	0.97	0.99	1	0.98	NA	NA	NA	NA	NA	NA	NA	NA
mutex_exons.3413	FUN_014524	NA	NA	NA	NA	NA	NA	NA	NA	NA	NA	NA	NA	NA	NA	NA	NA	NA	NA	NA	0.5	NA	NA	NA	NA	NA	NA	0.87	0.2	0.58	0.6	NA	0.3	0.92	0.87	0.78	0.86	0.93	1	0.9	0.95	0.94	0.94	0.86	1	0.87	0.85	0.91	0.91	NA	NA	NA	NA	NA	NA	NA	NA	NA	0.64	0.72	0.67	0.61	0.83	0.83	0.71	0.93	0.88	0.84	0.83	0.82	0.79	0.89	0.86	0.33	NA	1	0.83	1	1	NA	NA	NA	NA	NA	NA	NA	NA	NA	NA	NA	NA	0.28	0.33	0.54	0.25	0.29	0.55	0.4	0.4	0.58	0.48	0.48	0.29	0.46	0.35	1	1	1	0.78	0.79	0	1	NA	NA	NA	NA	NA	NA	NA	NA	NA	NA	NA	0.33	0.2	0.5	0.4	0.12	0.55	0.26	0.29	0.38	0.33	0.31	0.36	0.31	0.4	NA	1	1	0.63	NA	0	NA	NA	NA	NA	0.64	0.05	NA	NA	NA	NA	NA	0.36	0.92	0.2	0.75	NA	NA	0.39	0.39	0.39	0.41	0.34	0.42	0.33	0.26	0.25	NA	NA	NA	NA	NA	NA	NA	NA
mutex_exons.3439	FUN_014524	NA	NA	NA	NA	NA	NA	NA	NA	NA	NA	NA	NA	NA	NA	NA	NA	NA	NA	NA	NA	NA	NA	NA	NA	NA	NA	1	NA	NA	NA	NA	NA	1	1	1	1	1	1	1	1	1	1	1	1	1	1	1	1	NA	NA	NA	NA	NA	NA	NA	NA	NA	NA	1	1	1	1	1	1	1	1	0.99	0.99	1	1	1	1	1	NA	1	1	1	1	NA	NA	NA	NA	NA	NA	NA	NA	NA	NA	NA	NA	NA	NA	0.95	NA	NA	NA	1	1	1	1	1	1	1	0.99	1	1	1	1	1	NA	1	NA	NA	NA	NA	NA	NA	NA	NA	NA	NA	NA	NA	1	0.93	NA	NA	1	1	1	1	0.99	0.99	0.99	0.99	0.96	NA	1	1	1	NA	NA	NA	NA	NA	NA	NA	NA	NA	NA	NA	NA	NA	NA	1	NA	1	NA	NA	1	1	0.97	0.96	0.95	1	0.97	1	0.97	0	NA	NA	NA	NA	NA	NA	NA
mutex_exons.3440	FUN_014524	NA	NA	NA	NA	NA	NA	NA	NA	NA	NA	NA	NA	NA	NA	NA	NA	NA	NA	NA	NA	NA	NA	NA	NA	NA	NA	1	NA	NA	NA	NA	NA	1	1	1	1	1	1	1	1	1	1	1	1	1	1	1	1	NA	NA	NA	NA	NA	NA	NA	NA	NA	NA	1	1	1	1	1	0.94	1	1	0.99	1	1	0.99	1	1	1	NA	1	1	1	1	NA	NA	NA	NA	NA	NA	NA	NA	NA	NA	NA	NA	1	NA	0.91	NA	NA	NA	1	0.95	0.99	0.98	1	0.98	1	1	1	1	1	1	1	NA	1	NA	NA	NA	1	NA	NA	NA	NA	NA	NA	NA	NA	1	0.88	NA	NA	1	1	1	1	1	0.96	1	0.99	1	NA	1	1	1	NA	NA	NA	NA	NA	NA	NA	NA	NA	NA	NA	NA	NA	NA	1	NA	1	NA	NA	1	0.96	0.97	1	0.98	0.97	0.99	1	0.98	NA	NA	NA	NA	NA	NA	NA	NA
mutex_exons.3445	FUN_014524	NA	NA	NA	NA	NA	NA	NA	NA	NA	NA	NA	NA	NA	NA	NA	NA	NA	NA	NA	NA	NA	NA	NA	NA	NA	NA	1	NA	NA	NA	NA	NA	1	0.96	0.93	1	1	1	0.92	0.99	1	1	0.97	1	0.97	0.96	1	1	NA	NA	NA	NA	NA	NA	NA	NA	NA	NA	1	1	0.87	0.86	1	1	1	0.93	0.99	0.97	0.99	0.96	0.96	0.99	1	NA	1	0.83	1	1	NA	NA	NA	NA	NA	NA	NA	NA	NA	NA	NA	NA	0.82	NA	0.93	NA	NA	NA	0.84	0.8	0.98	0.89	0.9	0.91	0.89	0.89	1	1	1	0.77	1	NA	1	NA	NA	NA	NA	NA	NA	NA	NA	NA	NA	NA	NA	0.83	0.93	NA	NA	1	0.73	0.72	0.83	0.81	0.81	0.8	0.79	0.8	NA	1	1	1	NA	NA	NA	NA	NA	NA	NA	NA	NA	NA	NA	NA	NA	NA	1	0.53	1	NA	NA	1	0.84	0.81	0.86	0.79	0.92	0.74	0.72	0.83	NA	NA	NA	NA	NA	NA	NA	NA
mutex_exons.3446	FUN_014524	NA	NA	NA	NA	NA	NA	NA	NA	NA	NA	NA	NA	NA	NA	NA	NA	0.5	NA	NA	NA	NA	NA	NA	NA	NA	NA	0.76	NA	0.58	0.54	0.06	0.1	0.92	0.85	0.7	1	0.94	1	0.8	0.84	0.97	0.96	0.89	0.99	0.9	0.87	0.97	0.93	NA	NA	NA	NA	NA	NA	NA	NA	NA	0.8	0.85	0.93	0.61	0.53	0.8	1	0.94	0.82	0.95	0.84	0.86	0.81	0.86	0.94	1	NA	0.78	0.71	1	1	NA	NA	NA	NA	NA	NA	NA	NA	NA	NA	NA	NA	0.92	NA	0.68	NA	NA	0.75	0.89	0.58	0.89	0.83	0.66	0.66	0.79	0.82	1	1	1	0.84	1	NA	1	NA	NA	NA	1	NA	NA	NA	NA	NA	NA	NA	NA	0.43	0.82	NA	NA	0.92	0.7	0.55	0.82	0.72	0.72	0.78	0.83	0.77	NA	1	1	1	NA	NA	NA	NA	NA	NA	NA	NA	NA	NA	NA	NA	NA	NA	1	0.36	0.92	NA	NA	0.84	0.7	0.7	0.78	0.71	0.72	0.76	0.62	0.74	NA	NA	NA	NA	NA	NA	NA	NA
mutex_exons.3451	FUN_014524	NA	NA	NA	NA	NA	NA	NA	NA	NA	NA	NA	NA	NA	NA	NA	NA	NA	NA	NA	NA	NA	NA	0.18	NA	NA	NA	0.87	0.27	0.58	0.64	NA	NA	0.92	0.87	0.78	0.86	0.93	1	0.9	0.95	0.94	0.94	0.86	1	0.87	0.85	0.9	0.91	NA	NA	NA	NA	NA	NA	NA	NA	NA	0.62	0.69	0.67	0.61	0.83	0.86	0.71	0.93	0.88	0.84	0.83	0.82	0.79	0.89	0.86	0.33	NA	1	0.83	1	1	NA	NA	NA	NA	NA	NA	NA	NA	NA	NA	NA	NA	0.32	0.33	0.54	0.31	0.29	0.64	0.4	0.4	0.58	0.49	0.48	0.31	0.46	0.35	1	1	1	0.78	0.79	0	1	NA	NA	NA	0.69	NA	NA	NA	NA	NA	0.27	NA	0.3	0.2	0.5	0.4	0.12	0.55	0.26	0.29	0.38	0.33	0.31	0.36	0.31	0.4	NA	1	1	0.63	NA	0	NA	NA	NA	NA	0.64	0.1	NA	NA	NA	NA	NA	0.36	0.92	0.2	0.75	NA	NA	0.44	0.39	0.39	0.41	0.34	0.42	0.33	0.26	0.25	NA	NA	NA	NA	NA	NA	NA	NA
mutex_exons.3465	FUN_014524	NA	NA	NA	NA	NA	NA	NA	NA	NA	NA	NA	NA	NA	NA	NA	NA	NA	NA	NA	NA	NA	0	0.14	NA	NA	NA	0.87	0.25	0.58	NA	NA	NA	0.92	0.9	0.76	0.86	0.93	1	0.95	0.96	0.94	0.94	0.89	1	0.89	0.88	0.9	0.91	NA	NA	NA	NA	NA	NA	NA	NA	NA	0.62	0.58	0.64	0.64	0.91	0.8	0.65	0.93	0.9	0.83	0.83	0.82	0.79	0.91	0.86	0.33	NA	1	1	1	1	NA	NA	0.3	NA	NA	NA	NA	NA	NA	NA	NA	NA	0.3	0.3	0.52	0.31	0.24	0.56	0.38	0.4	0.56	0.47	0.49	0.29	0.42	0.33	1	1	1	0.92	0.79	0	1	NA	NA	NA	0.61	NA	NA	NA	NA	NA	0.21	NA	0.23	0.16	0.4	0.27	0.1	0.37	0.25	0.27	0.35	0.31	0.29	0.32	0.26	0.37	NA	1	1	0.63	NA	0	NA	NA	NA	NA	0.64	0.09	NA	NA	0.33	NA	NA	0.24	0.86	0.2	0.75	NA	NA	0.34	0.38	0.34	0.36	0.3	0.37	0.3	0.21	0.22	NA	NA	NA	NA	NA	NA	NA	NA
mutex_exons.3482	FUN_014524	NA	NA	NA	NA	NA	NA	NA	NA	NA	NA	NA	NA	NA	NA	NA	NA	NA	NA	NA	NA	NA	NA	NA	NA	NA	NA	1	NA	NA	NA	NA	NA	1	1	1	1	1	1	1	1	1	1	1	1	1	1	1	1	NA	NA	NA	NA	NA	NA	NA	NA	NA	NA	1	1	1	NA	1	0.94	1	1	0.99	1	1	0.99	1	1	1	NA	1	1	1	1	NA	NA	NA	NA	NA	NA	NA	NA	NA	NA	NA	NA	NA	NA	0.91	NA	NA	NA	1	0.95	0.99	0.98	1	0.97	1	1	1	1	1	1	1	NA	1	NA	NA	NA	NA	NA	NA	NA	NA	NA	NA	NA	NA	1	0.88	NA	NA	1	1	1	1	1	0.96	1	0.99	1	NA	1	1	1	NA	NA	NA	NA	NA	NA	NA	NA	NA	NA	NA	NA	NA	NA	1	NA	1	NA	NA	1	0.96	0.97	1	0.98	0.97	0.99	1	0.98	NA	NA	NA	NA	NA	NA	NA	NA
mutex_exons.3486	FUN_014524	NA	NA	NA	NA	NA	NA	NA	NA	NA	NA	NA	NA	NA	NA	NA	NA	NA	NA	NA	NA	NA	NA	NA	NA	NA	NA	0.76	NA	0.58	0.5	0	0.1	0.92	0.85	0.7	1	0.94	1	0.8	0.84	0.97	0.96	0.89	0.99	0.9	0.87	0.97	0.93	NA	NA	NA	NA	NA	NA	NA	NA	NA	0.8	0.85	0.93	0.61	0.47	0.77	1	0.94	0.82	0.95	0.84	0.86	0.8	0.86	0.94	1	NA	0.78	0.71	1	1	NA	NA	NA	NA	NA	NA	NA	NA	NA	NA	NA	NA	0.9	NA	0.68	NA	NA	NA	0.89	0.59	0.89	0.83	0.66	0.64	0.79	0.81	1	1	1	0.84	1	NA	1	NA	NA	NA	NA	NA	NA	NA	NA	NA	NA	NA	NA	0.43	0.82	NA	NA	0.92	0.7	0.55	0.82	0.72	0.72	0.78	0.83	0.77	NA	1	1	1	NA	NA	NA	NA	NA	NA	NA	NA	NA	NA	NA	NA	NA	NA	1	0.36	0.92	NA	NA	0.8	0.7	0.7	0.78	0.71	0.72	0.76	0.62	0.74	NA	NA	NA	NA	NA	NA	NA	NA
mutex_exons.3490	FUN_014524	NA	NA	NA	NA	NA	NA	NA	NA	NA	NA	NA	NA	NA	NA	NA	NA	NA	NA	NA	NA	NA	NA	NA	NA	NA	NA	0.87	0.2	0.58	0.6	NA	NA	0.92	0.87	0.78	0.86	0.93	1	0.9	0.95	0.94	0.94	0.86	1	0.87	0.85	0.9	0.91	NA	NA	NA	NA	NA	NA	NA	NA	NA	0.62	0.69	0.67	0.61	0.8	0.83	0.71	0.93	0.88	0.84	0.83	0.82	0.79	0.89	0.86	0.33	NA	1	0.83	1	1	NA	NA	NA	NA	NA	NA	NA	NA	NA	NA	NA	NA	0.28	0.33	0.54	0.25	0.29	0.5	0.4	0.42	0.58	0.48	0.48	0.29	0.46	0.35	1	1	1	0.78	0.79	0	1	NA	NA	NA	NA	NA	NA	NA	NA	NA	NA	NA	0.3	0.2	0.5	0.4	0.12	0.55	0.26	0.29	0.38	0.33	0.31	0.36	0.31	0.4	NA	1	1	0.63	NA	0	NA	NA	NA	NA	0.64	0.05	NA	NA	NA	NA	NA	0.36	0.92	0.2	0.75	NA	NA	0.38	0.39	0.39	0.41	0.34	0.42	0.33	0.26	0.25	NA	NA	NA	NA	NA	NA	NA	NA
mutex_exons.3501	FUN_014524	NA	NA	NA	NA	NA	NA	NA	NA	NA	NA	NA	NA	NA	NA	NA	NA	NA	NA	NA	NA	NA	0	0	NA	NA	NA	0.87	0.18	0.58	NA	NA	NA	0.92	0.9	0.76	0.86	0.93	1	0.95	0.96	0.94	0.94	0.89	1	0.89	0.88	0.9	0.91	NA	NA	NA	NA	NA	NA	NA	NA	NA	0.62	0.58	0.64	0.64	NA	0.77	0.65	0.93	0.9	0.83	0.83	0.82	0.78	0.91	0.86	0.33	NA	1	1	1	1	NA	NA	NA	NA	NA	NA	NA	NA	NA	NA	NA	NA	0.26	0.3	0.52	0.25	0.24	0.42	0.38	0.42	0.56	0.47	0.49	0.28	0.42	0.33	1	1	1	0.92	0.79	0	1	NA	NA	NA	0.36	NA	NA	NA	NA	NA	0.08	NA	0.23	0.16	0.4	0.27	0.1	0.37	0.25	0.27	0.35	0.31	0.29	0.32	0.26	0.37	NA	1	1	0.63	NA	0	NA	NA	NA	NA	0.64	0.05	NA	NA	0.33	NA	NA	0.24	0.86	0.2	0.75	NA	NA	0.28	0.38	0.34	0.36	0.3	0.37	0.3	0.21	0.22	NA	NA	NA	NA	NA	NA	NA	NA
mutex_exons.3521	FUN_014524	NA	NA	NA	NA	NA	NA	NA	NA	NA	NA	NA	NA	NA	NA	NA	NA	NA	NA	NA	NA	NA	NA	NA	NA	NA	NA	0.76	NA	0.58	0.5	0	0.1	0.92	0.85	0.7	1	0.94	1	0.8	0.84	0.97	0.96	0.89	0.99	0.9	0.87	0.97	0.93	NA	NA	NA	NA	NA	NA	NA	NA	NA	0.8	0.85	0.93	0.61	0.47	0.77	1	0.94	0.82	0.95	0.84	0.86	0.8	0.86	0.94	1	NA	0.78	0.71	1	1	NA	NA	NA	NA	NA	NA	NA	NA	NA	NA	NA	NA	0.9	NA	0.69	NA	NA	NA	0.89	0.59	0.89	0.83	0.66	0.65	0.79	0.81	1	1	1	0.84	1	NA	1	NA	NA	NA	NA	NA	NA	NA	NA	NA	NA	NA	NA	0.43	0.83	NA	NA	0.92	0.7	0.55	0.82	0.72	0.73	0.78	0.83	0.77	NA	1	1	1	NA	NA	NA	NA	NA	NA	NA	NA	NA	NA	NA	NA	NA	NA	1	0.36	0.92	NA	NA	0.8	0.71	0.71	0.78	0.71	0.73	0.76	0.62	0.74	NA	NA	NA	NA	NA	NA	NA	NA
mutex_exons.3525	FUN_014524	NA	NA	NA	NA	NA	NA	NA	NA	NA	NA	NA	NA	NA	NA	NA	NA	NA	NA	NA	0.5	NA	NA	NA	NA	NA	NA	0.87	0.2	0.58	0.6	NA	NA	0.92	0.87	0.78	0.86	0.93	1	0.9	0.95	0.94	0.94	0.86	1	0.87	0.85	0.9	0.91	NA	NA	NA	NA	NA	NA	NA	NA	NA	0.62	0.69	0.67	0.61	0.8	0.83	0.73	0.93	0.88	0.84	0.83	0.82	0.79	0.89	0.86	0.33	NA	1	0.83	1	1	NA	NA	NA	NA	NA	NA	NA	NA	NA	NA	NA	NA	0.28	0.33	0.55	0.25	0.29	0.5	0.4	0.41	0.58	0.49	0.48	0.29	0.46	0.35	1	1	1	0.78	0.79	0	1	NA	NA	NA	NA	NA	NA	NA	NA	NA	NA	NA	0.3	0.2	0.52	NA	0.12	0.55	0.26	0.29	0.38	0.33	0.32	0.36	0.31	0.4	NA	1	1	0.63	NA	0	NA	NA	NA	NA	0.64	0.05	NA	NA	NA	NA	NA	0.36	0.92	0.2	0.75	NA	NA	0.38	0.4	0.4	0.41	0.34	0.43	0.33	0.26	0.26	NA	NA	NA	NA	NA	NA	NA	NA
mutex_exons.3538	FUN_014524	NA	NA	NA	NA	NA	NA	NA	NA	NA	NA	NA	NA	NA	NA	NA	NA	NA	NA	NA	0.5	NA	0	0	NA	NA	NA	0.87	0.18	0.58	NA	NA	NA	0.92	0.9	0.76	0.86	0.93	1	0.95	0.96	0.94	0.94	0.89	1	0.89	0.88	0.9	0.91	NA	NA	NA	NA	NA	NA	NA	NA	NA	0.62	0.58	0.64	0.64	NA	0.77	0.67	0.93	0.9	0.83	0.83	0.82	0.78	0.91	0.86	0.33	NA	1	1	1	1	NA	NA	NA	NA	NA	NA	NA	NA	NA	NA	NA	NA	0.26	0.3	0.53	0.25	0.24	0.42	0.38	0.42	0.56	0.47	0.49	0.28	0.42	0.33	1	1	1	0.92	0.79	0	1	NA	NA	NA	0.36	NA	NA	NA	NA	NA	0.08	NA	0.23	0.16	0.42	0.21	0.1	0.37	0.25	0.27	0.35	0.31	0.29	0.32	0.26	0.37	NA	1	1	0.63	NA	0	NA	NA	NA	NA	0.64	0.05	NA	NA	0.33	NA	NA	0.24	0.86	0.2	0.75	NA	NA	0.28	0.39	0.34	0.36	0.3	0.38	0.29	0.21	0.23	NA	NA	NA	NA	NA	NA	NA	NA
mutex_exons.3577	FUN_014524	NA	0	0	0	0	0	0	0.06	0	0.02	0.03	0.04	0	0	0	0	0	0.05	0	0.01	0	0	0	0	0.04	0	0.05	0.01	0.03	0.03	0	0	0.4	0.2	0.19	0.22	0.21	0.25	0.17	0.22	0.6	0.63	0.74	0.52	0.59	0.7	0.54	0.34	0	0	0	0	0	0	0	NA	0.04	0.01	0.02	0.06	0.04	0.04	0.03	0.05	0.56	0.29	0.6	0.59	0.68	0.54	0.47	0.44	0.24	0	0.22	0.33	0.3	0.45	0	NA	0	0.03	0	0.02	0	0	0	0	0	0	0.03	0.03	0.07	0.02	0.03	0.03	0.26	0.11	0.43	0.32	0.44	0.28	0.16	0.16	1	0.75	0.69	0.72	0.78	NA	0.44	0	0.13	0.03	0.02	0	0.04	0	0.02	0	0.02	0	0.03	0.03	0.04	0.02	0.01	0.04	0.12	0.09	0.25	0.19	0.26	0.31	0.12	0.23	NA	0.11	0.68	0.71	NA	0	0	NA	0	0.05	0.03	0.01	0.14	0	0.04	0.01	0	0.08	0.11	0.04	0.07	0.03	0.04	0.04	0.18	0.11	0.29	0.14	0.3	0.36	0.11	0.15	NA	NA	0	0	0	NA	NA	NA
mutex_exons.3578	FUN_014524	NA	0	0	0	0	0	0	0.06	0	0.02	0.03	0.03	0	0	0	0	0	0.05	0	0.01	0	0	0	0	0.04	0	0.05	0.01	0.02	0.03	0	0.01	0.33	0.17	0.18	0.19	0.21	0.25	0.16	0.19	0.54	0.56	0.65	0.49	0.49	0.63	0.46	0.31	0	0	0	0	0	0	0	NA	0.04	0.01	0.03	0.08	0.04	0.04	0.03	0.05	0.47	0.24	0.52	0.48	0.54	0.42	0.42	0.39	0.24	0	0.22	0.26	0.3	0.45	0	NA	0	0.03	0	0.01	0	0	0	0	0	0	0.03	0.02	0.07	0.02	0.03	0.03	0.24	0.1	0.32	0.26	0.36	0.18	0.14	0.13	1	0.66	0.69	0.65	0.7	NA	0.44	0	0.13	0.03	0.02	0	0.04	0	0	0	0.02	0	0.02	0.03	0.04	0.02	0.01	0.04	0.11	0.1	0.24	0.18	0.21	0.28	0.12	0.19	NA	0.09	0.68	0.71	NA	0	0	NA	0	0.05	0.03	0.01	0.14	0	0.04	0.01	0	0.07	0.07	0.03	0.07	0.04	0.06	0.04	0.16	0.11	0.27	0.13	0.26	0.33	0.11	0.14	NA	NA	0	0	0	NA	NA	NA
mutex_exons.3579	FUN_014524	0	0.01	0	0	0	0	0	0.01	0	0	0.01	0	0	0	0	0	0	0.01	0	0	0	0	0	0	0	0	0.01	0	0	0	0	0	0.08	0.03	0.03	0.04	0.03	0.06	0.03	0.05	0.17	0.14	0.23	0.16	0.12	0.17	0.16	0.07	0	0	0	0	0	0	0	0	0.01	0	0	0.01	0.01	0.01	0.01	0.01	0.1	0.04	0.15	0.11	0.13	0.08	0.1	0.09	0.04	0	0.04	0.08	0.1	0.14	0	NA	0	0.01	0	0	0	0	0	0	0	0	0.01	0	0.01	0	0	0	0.03	0.01	0.07	0.04	0.04	0.03	0.02	0.02	0.13	0.07	0.14	0.23	0.18	0	0.11	0	0.01	0	0	0	0.01	0	0	0.01	0.01	0	0.01	0.01	0.01	0.01	0.01	0.01	0.02	0.01	0.04	0.03	0.04	0.05	0.02	0.04	NA	0.02	0.06	0.17	0	0	0	0	0.02	0.01	0.01	0.01	0.01	0	0.01	0	0.01	0.01	0.01	0.01	0.01	0	0.01	0.01	0.02	0.02	0.05	0.02	0.05	0.07	0.02	0.03	0	0	0	0	0	0	NA	NA
mutex_exons.3580	FUN_014524	NA	0.07	0	0	0	0	0	0.06	0	0.02	0.08	0.03	0	0	0	0	0	0.04	0	0.01	0.02	0	0	0	0.03	0	0.05	0.02	0.03	0.03	0	0	0.28	0.16	0.17	0.18	0.19	0.23	0.14	0.19	0.5	0.48	0.64	0.47	0.47	0.55	0.44	0.27	0.01	0	0	0.02	0	0	0.03	0	0.04	0.01	0.02	0.06	0.04	0.06	0.03	0.04	0.37	0.24	0.47	0.4	0.48	0.32	0.36	0.33	0.21	0	0.21	0.26	0.26	0.45	0	NA	0	0.03	0	0.01	0	0	0.01	0.01	0	0	0.02	0.03	0.06	0.02	0.02	0.03	0.16	0.09	0.25	0.23	0.29	0.14	0.12	0.1	1	0.48	0.69	0.59	0.54	0	0.4	0	0.09	0.03	0.02	0	0.04	0.03	0	0.07	0.07	0	0.03	0.07	0.05	0.06	0.06	0.06	0.14	0.11	0.22	0.18	0.22	0.27	0.13	0.21	NA	0.09	0.52	0.71	0	0	0	NA	0.15	0.06	0.03	0.03	0.12	0.03	0.06	0.01	0.05	0.06	0.1	0.06	0.09	0.03	0.05	0.07	0.19	0.13	0.28	0.13	0.31	0.39	0.15	0.17	NA	NA	0	0	0	NA	NA	NA
mutex_exons.3581	FUN_014524	NA	NA	NA	NA	NA	NA	NA	NA	NA	NA	NA	NA	NA	NA	NA	NA	NA	NA	NA	0.19	NA	NA	NA	0	NA	NA	0.35	0.2	0.37	0.32	0	0.04	0.88	0.69	0.8	0.77	0.76	1	0.75	0.9	0.91	0.97	0.97	0.96	0.99	0.97	0.96	0.91	NA	NA	NA	NA	0.08	NA	NA	NA	NA	0.23	0.25	0.56	0.48	0.73	0.33	0.42	0.87	0.87	0.91	0.87	0.93	0.72	0.82	0.86	1	NA	1	1	1	1	0	NA	NA	NA	NA	NA	NA	NA	0	0	NA	NA	0.32	0.27	0.5	0.27	0.32	0.29	0.44	0.44	0.66	0.66	0.67	0.45	0.49	0.41	1	1	1	1	1	NA	1	NA	NA	NA	NA	NA	NA	NA	NA	NA	NA	NA	0.39	0.37	0.88	NA	NA	0.48	0.45	0.56	0.67	0.6	0.74	0.68	0.67	0.75	NA	0.41	1	1	NA	NA	0	NA	NA	NA	0.64	0.1	NA	NA	NA	NA	NA	NA	0.89	0.43	0.52	0.23	NA	0.46	0.69	0.69	0.77	0.72	0.8	0.74	0.73	0.67	NA	NA	NA	NA	NA	NA	NA	NA
mutex_exons.3582	FUN_014524	NA	NA	NA	NA	NA	NA	NA	NA	NA	NA	NA	NA	NA	NA	NA	NA	NA	NA	0	0.17	0	NA	0	0	NA	0	0.3	0.11	0.11	0.18	0	0.04	0.6	0.44	0.65	0.49	0.63	1	0.52	0.6	0.76	0.82	0.83	0.86	0.76	0.84	0.75	0.71	NA	NA	0	NA	0.09	NA	0	NA	0.22	0.17	0.22	0.4	0.29	0.32	0.18	0.33	0.67	0.55	0.75	0.65	0.69	0.51	0.7	0.67	1	NA	1	0.53	1	1	0	NA	NA	NA	0	0.18	NA	NA	0	0	NA	0	0.24	0.24	0.34	0.14	0.27	0.17	0.37	0.25	0.43	0.46	0.49	0.23	0.35	0.28	1	0.84	1	0.87	0.88	NA	1	0	NA	NA	0.22	NA	NA	NA	NA	NA	0.07	0	0.29	0.28	0.3	0.25	0.11	0.58	0.26	0.39	0.51	0.45	0.44	0.52	0.54	0.48	NA	0.22	1	1	NA	0	NA	NA	NA	NA	0.25	NA	NA	NA	NA	NA	0	0.33	0.4	0.38	0.5	0.36	NA	0.3	0.55	0.5	0.63	0.55	0.55	0.59	0.47	0.49	NA	NA	NA	NA	NA	NA	NA	NA
mutex_exons.3583	FUN_014524	0	0.01	0	0	0	0	0	0.01	0	0	0.01	0	0	0	0	0	0	0.01	0	0	0	0	0	0	0	0	0.01	0	0	0	0	0	0.09	0.03	0.04	0.04	0.04	0.07	0.03	0.06	0.19	0.15	0.25	0.19	0.13	0.19	0.19	0.09	0	0	0	0	0	0	0.01	0	0.01	0	0.01	0.01	0.01	0.01	0.01	0.01	0.11	0.05	0.16	0.11	0.13	0.09	0.11	0.1	0.05	0	0.05	0.1	0.13	0.17	0	NA	0	0.01	0	0	0	0	0	0	0	0	0.01	0.01	0.01	0	0.01	0	0.03	0.01	0.08	0.04	0.04	0.03	0.02	0.02	0.13	0.08	0.15	0.25	0.19	0	0.13	0	0.01	0	0	0	0.01	0	0	0.01	0.01	0	0.01	0.01	0.01	0.01	0.01	0.01	0.02	0.02	0.05	0.03	0.04	0.05	0.02	0.04	NA	0.03	0.06	0.18	0	0	0	0	0.03	0.01	0.01	0.01	0.01	0.01	0.01	0	0.01	0.01	0.01	0.01	0.01	0	0.01	0.01	0.03	0.02	0.06	0.02	0.06	0.07	0.02	0.03	0	0	NA	NA	NA	0	NA	NA
mutex_exons.3584	FUN_014524	NA	NA	NA	NA	NA	NA	NA	NA	NA	NA	NA	NA	NA	NA	NA	NA	NA	NA	NA	0.19	NA	NA	NA	0	NA	NA	0.35	0.2	0.37	0.32	0	0.04	0.88	0.69	0.8	0.77	0.76	1	0.75	0.9	0.91	0.97	0.97	0.96	0.99	0.97	0.96	0.91	NA	NA	NA	NA	0.08	NA	NA	NA	NA	0.24	0.25	0.56	0.48	0.73	0.33	0.42	0.87	0.88	0.91	0.87	0.93	0.72	0.82	0.86	1	NA	1	1	1	1	0	NA	NA	NA	NA	NA	NA	NA	0	0	NA	NA	0.32	0.27	0.5	0.27	0.32	0.29	0.44	0.44	0.66	0.66	0.67	0.45	0.49	0.41	1	1	1	1	1	NA	1	NA	NA	NA	NA	NA	NA	NA	NA	NA	NA	NA	0.39	0.37	0.88	NA	NA	0.48	0.45	0.57	0.67	0.6	0.74	0.68	0.68	0.75	NA	0.41	1	1	NA	NA	0	NA	NA	NA	0.64	0.1	NA	NA	NA	NA	NA	NA	0.89	0.43	0.52	0.23	NA	0.46	0.71	0.69	0.77	0.72	0.78	0.74	0.73	0.68	NA	NA	NA	NA	NA	NA	NA	NA
mutex_exons.3585	FUN_014524	NA	NA	NA	NA	NA	NA	NA	NA	NA	NA	NA	NA	NA	NA	NA	NA	NA	NA	0	0.17	0	NA	0	0	NA	0	0.3	0.11	0.11	0.18	0	0.04	0.6	0.44	0.65	0.49	0.63	1	0.52	0.6	0.76	0.82	0.83	0.86	0.76	0.84	0.75	0.71	NA	NA	0	NA	0.09	NA	0	NA	0.22	0.17	0.22	0.4	0.29	0.32	0.18	0.33	0.67	0.55	0.75	0.65	0.69	0.51	0.7	0.67	1	NA	1	0.53	1	1	0	NA	NA	NA	0	0.2	NA	NA	0	0	NA	0	0.24	0.24	0.34	0.14	0.27	0.17	0.37	0.25	0.43	0.46	0.49	0.23	0.35	0.28	1	0.84	1	0.87	0.88	NA	1	0	NA	NA	0.25	NA	NA	NA	NA	NA	0.07	0	0.29	0.28	0.3	0.27	0.11	0.58	0.26	0.39	0.51	0.45	0.44	0.52	0.54	0.48	NA	0.22	1	1	NA	0	NA	NA	NA	NA	0.25	NA	NA	NA	NA	NA	0	0.33	0.4	0.38	0.5	0.36	NA	0.3	0.56	0.5	0.63	0.55	0.54	0.59	0.47	0.49	NA	NA	NA	NA	NA	NA	NA	NA
mutex_exons.3586	FUN_014524	0	0.01	0	0	0	0	0	0.01	0	0	0.01	0	0	0	0	0	0	0.01	0	0	0	0	0	0	0	0	0.01	0	0	0	0	0	0.09	0.03	0.04	0.04	0.04	0.07	0.03	0.06	0.19	0.15	0.25	0.19	0.13	0.19	0.19	0.09	0	0	0	0	0	0	0.01	0	0.01	0	0.01	0.01	0.01	0.01	0.01	0.01	0.11	0.05	0.16	0.11	0.13	0.09	0.11	0.1	0.05	0	0.05	0.1	0.13	0.17	0	NA	0	0.01	0	0	0	0	0	0	0	0	0.01	0.01	0.01	0	0.01	0	0.03	0.01	0.08	0.04	0.04	0.03	0.02	0.02	0.13	0.08	0.15	0.25	0.19	0	0.13	0	0.01	0	0	0	0.01	0	0	0.01	0.01	0	0.01	0.01	0.01	0.01	0.01	0.01	0.02	0.02	0.05	0.03	0.04	0.05	0.02	0.04	NA	0.03	0.06	0.18	0	0	0	0	0.03	0.01	0.01	0.01	0.01	0.01	0.01	0	0.01	0.01	0.01	0.01	0.01	0	0.01	0.01	0.03	0.02	0.06	0.02	0.06	0.07	0.02	0.03	0	0	NA	NA	NA	0	NA	NA
mutex_exons.3587	FUN_014524	NA	NA	NA	NA	NA	NA	NA	NA	NA	NA	NA	NA	NA	NA	NA	NA	NA	NA	NA	NA	NA	NA	NA	NA	NA	NA	NA	NA	NA	NA	NA	NA	NA	NA	NA	NA	1	NA	NA	NA	NA	NA	NA	NA	1	NA	NA	NA	NA	NA	NA	NA	NA	NA	NA	NA	NA	NA	NA	NA	NA	NA	NA	NA	NA	1	0.89	NA	1	NA	1	NA	NA	NA	NA	NA	NA	NA	NA	NA	NA	NA	NA	NA	NA	NA	NA	NA	NA	NA	NA	NA	NA	NA	NA	NA	NA	NA	NA	NA	NA	NA	NA	NA	NA	NA	NA	NA	NA	NA	NA	NA	NA	NA	NA	NA	NA	NA	NA	NA	NA	NA	NA	NA	NA	NA	NA	NA	NA	NA	1	NA	NA	0.85	0.9	0.53	NA	NA	NA	NA	NA	NA	NA	NA	NA	NA	NA	NA	NA	NA	NA	NA	NA	NA	NA	NA	NA	NA	NA	NA	NA	0.75	NA	0.29	1	NA	NA	0.74	0	NA	NA	NA	NA	NA	NA	NA
mutex_exons.3588	FUN_014524	NA	NA	NA	NA	NA	NA	NA	NA	NA	NA	NA	NA	NA	NA	NA	NA	NA	NA	NA	NA	NA	NA	NA	NA	NA	NA	NA	NA	NA	NA	NA	NA	NA	NA	NA	NA	1	NA	NA	NA	NA	NA	NA	NA	1	NA	1	NA	NA	NA	NA	NA	NA	NA	NA	NA	NA	NA	NA	NA	NA	NA	NA	NA	NA	1	0.81	NA	1	NA	1	NA	NA	NA	NA	NA	NA	NA	NA	NA	NA	NA	NA	NA	NA	NA	NA	NA	NA	NA	NA	NA	NA	NA	NA	NA	NA	NA	0.92	NA	NA	NA	NA	NA	NA	NA	NA	NA	NA	NA	NA	NA	NA	NA	NA	NA	NA	NA	NA	NA	NA	NA	NA	NA	NA	NA	NA	NA	NA	NA	1	NA	0.5	1	0.9	1	NA	NA	NA	NA	NA	NA	NA	NA	NA	NA	NA	NA	NA	NA	NA	NA	NA	NA	NA	NA	NA	NA	NA	NA	NA	0.69	NA	NA	0.8	NA	NA	0.86	NA	NA	NA	NA	NA	NA	NA	NA
mutex_exons.3592	FUN_014524	NA	NA	NA	NA	NA	NA	NA	NA	NA	NA	NA	NA	NA	NA	NA	NA	NA	NA	NA	NA	NA	NA	NA	NA	NA	NA	NA	NA	NA	NA	NA	NA	NA	0.58	NA	NA	1	NA	NA	NA	NA	NA	0.5	NA	0.77	NA	NA	NA	NA	NA	NA	NA	NA	NA	NA	NA	NA	NA	NA	NA	0.6	NA	NA	NA	NA	0.42	0.81	0.5	0.76	0.45	0.5	NA	NA	NA	NA	NA	NA	NA	NA	NA	NA	NA	NA	NA	NA	NA	NA	NA	NA	NA	NA	NA	NA	NA	NA	NA	0.45	0.18	0.69	0.13	0.26	0.35	0.31	0.17	NA	NA	NA	0	NA	NA	NA	NA	NA	NA	NA	NA	NA	NA	NA	NA	NA	NA	NA	NA	NA	NA	NA	NA	0.08	0.27	0.36	0.08	0.14	0.19	0.28	0.16	NA	NA	NA	NA	NA	NA	NA	NA	NA	NA	NA	NA	NA	NA	NA	NA	NA	NA	NA	NA	NA	NA	NA	NA	0.09	0.26	0.04	0.08	0.57	0.06	0	0.31	NA	NA	NA	NA	NA	NA	NA	NA
mutex_exons.3593	FUN_014524	NA	NA	NA	NA	NA	NA	NA	NA	NA	NA	NA	NA	NA	NA	NA	NA	NA	NA	NA	NA	NA	NA	NA	NA	NA	NA	NA	NA	NA	NA	0.11	0.25	NA	0.27	0	NA	0.77	NA	0.12	0.06	NA	NA	0.22	NA	0.53	0.14	0.77	NA	NA	NA	NA	NA	NA	NA	NA	NA	NA	NA	NA	NA	0.26	0.18	NA	NA	NA	0.21	0.47	0.14	0.17	0.12	0.23	0.13	NA	NA	NA	NA	NA	NA	NA	NA	NA	NA	NA	NA	NA	NA	NA	NA	NA	NA	NA	NA	0.18	NA	NA	NA	NA	0.07	0.38	0.09	0.07	0.09	0.18	0.14	NA	NA	NA	0	NA	NA	NA	NA	NA	NA	NA	NA	NA	NA	NA	NA	NA	NA	NA	0.13	NA	NA	NA	NA	0.07	0.15	0.33	0.05	0.09	0.19	0.33	0.14	NA	NA	NA	NA	NA	NA	NA	NA	NA	NA	NA	NA	NA	NA	NA	NA	NA	NA	NA	0	NA	NA	NA	NA	0.04	0.16	0.03	0.05	0.24	0.06	0	0.22	NA	NA	NA	NA	NA	NA	NA	NA
mutex_exons.3597	FUN_014524	NA	NA	NA	NA	NA	NA	NA	NA	NA	NA	NA	NA	NA	NA	NA	NA	NA	NA	NA	NA	NA	NA	NA	NA	NA	NA	NA	NA	NA	NA	NA	0.3	NA	0.3	NA	0.39	0.75	NA	NA	NA	NA	NA	0.19	NA	0.43	0.12	0.48	NA	NA	NA	NA	NA	NA	NA	NA	NA	NA	NA	NA	NA	0.26	NA	NA	NA	0.1	0.28	0.19	0.13	0.14	0.11	0.27	0.05	0	NA	NA	NA	NA	NA	NA	NA	NA	NA	NA	NA	NA	NA	NA	NA	NA	NA	0.15	0	0.11	NA	0	NA	0.1	0.03	0.09	0.02	0.04	0.02	0.05	0.02	NA	NA	NA	0	0	0	NA	NA	NA	NA	NA	NA	NA	NA	NA	NA	NA	NA	0.06	0.05	0.12	NA	0	0.1	0.01	0.05	0.06	0.01	0.02	0.04	0.05	0.03	NA	NA	NA	0	NA	0	NA	NA	NA	NA	NA	0	NA	NA	NA	NA	NA	NA	NA	0	NA	NA	NA	0.09	0.01	0.05	0	0.01	0.08	0.01	0	0.03	NA	NA	NA	NA	NA	NA	NA	NA
mutex_exons.3624	FUN_014524	NA	NA	NA	NA	NA	NA	NA	NA	NA	NA	NA	NA	NA	NA	NA	NA	NA	NA	NA	NA	NA	NA	NA	NA	NA	NA	NA	NA	NA	NA	NA	NA	NA	NA	NA	NA	1	NA	NA	NA	NA	NA	NA	NA	1	NA	NA	NA	NA	NA	NA	NA	NA	NA	NA	NA	NA	NA	NA	NA	NA	NA	NA	NA	NA	1	0.82	NA	1	0.85	1	NA	NA	NA	NA	NA	NA	NA	NA	NA	NA	NA	NA	NA	NA	NA	NA	NA	NA	NA	NA	NA	NA	NA	NA	NA	NA	NA	0.9	NA	NA	0.84	NA	NA	NA	NA	NA	NA	NA	NA	NA	NA	NA	NA	NA	NA	NA	NA	NA	NA	NA	NA	NA	NA	NA	NA	NA	NA	NA	NA	1	NA	0.5	NA	0.9	1	NA	NA	NA	NA	NA	NA	NA	NA	NA	NA	NA	NA	NA	NA	NA	NA	NA	NA	NA	NA	NA	NA	NA	NA	NA	0.71	NA	NA	0.8	NA	NA	0.85	NA	NA	NA	NA	NA	NA	NA	NA
mutex_exons.3628	FUN_014524	NA	NA	NA	NA	NA	NA	NA	NA	NA	NA	NA	NA	NA	NA	NA	NA	0.57	NA	NA	NA	NA	NA	NA	NA	NA	NA	NA	NA	NA	NA	0.15	0.1	NA	0.27	0	NA	0.77	NA	0.12	0.06	NA	NA	0.22	NA	0.53	0.14	0.73	NA	NA	NA	NA	NA	NA	NA	NA	NA	NA	NA	NA	NA	0.26	0.18	NA	NA	NA	0.19	0.49	0.14	0.16	0.23	0.21	0.13	NA	NA	NA	NA	NA	NA	NA	NA	NA	NA	NA	NA	NA	NA	NA	NA	NA	NA	NA	NA	0.18	NA	NA	NA	NA	0.07	0.31	0.16	0.07	0.2	0.18	0.14	NA	NA	NA	0	NA	NA	NA	NA	NA	NA	NA	NA	NA	NA	NA	NA	NA	NA	NA	0.13	NA	NA	NA	NA	0.07	0.15	0.33	0.05	0.09	0.14	0.33	0.14	NA	NA	NA	NA	NA	NA	NA	NA	NA	NA	NA	NA	NA	NA	NA	NA	NA	NA	NA	0	NA	NA	NA	NA	0.04	0.18	0.03	0.05	0.24	0.11	0	0.21	NA	NA	NA	NA	NA	NA	NA	NA
mutex_exons.3632	FUN_014524	NA	NA	NA	NA	NA	NA	NA	NA	NA	NA	NA	NA	NA	NA	NA	NA	NA	NA	NA	NA	NA	NA	0.18	NA	NA	NA	NA	NA	NA	NA	NA	NA	NA	0.3	NA	0.39	0.75	NA	NA	NA	NA	NA	0.19	NA	0.43	0.12	0.42	NA	NA	NA	NA	NA	NA	NA	NA	NA	NA	NA	NA	NA	0.26	NA	NA	NA	0.1	0.26	0.2	0.13	0.13	0.22	0.24	0.05	0	NA	NA	NA	NA	NA	NA	NA	NA	NA	NA	NA	NA	NA	NA	NA	NA	NA	0.21	0	0.11	0.1	0	0.5	0.1	0.03	0.07	0.03	0.04	0.05	0.05	0.02	NA	NA	NA	0	0	0	NA	NA	NA	NA	0.58	NA	NA	NA	NA	NA	0.2	NA	0	0.05	0.12	NA	0	0.1	0.01	0.05	0.06	0.01	0.02	0.03	0.05	0.03	NA	NA	NA	0	NA	0	NA	NA	NA	NA	NA	0.05	NA	NA	NA	NA	NA	NA	NA	0	NA	NA	NA	0.2	0.01	0.05	0	0.01	0.08	0.02	0	0.03	NA	NA	NA	NA	NA	NA	NA	NA
mutex_exons.3645	FUN_014524	NA	NA	NA	NA	NA	NA	NA	NA	NA	NA	NA	NA	NA	NA	NA	NA	NA	NA	NA	NA	NA	0	0.14	NA	NA	NA	NA	0.1	NA	NA	NA	NA	NA	0.37	NA	0.39	0.75	NA	NA	NA	NA	NA	0.22	NA	0.5	0.15	0.4	NA	NA	NA	NA	NA	NA	NA	NA	NA	NA	NA	0.2	NA	0.29	NA	NA	NA	0.1	0.3	0.19	0.12	0.13	0.21	0.29	0.06	0	NA	NA	NA	NA	NA	NA	NA	0.3	NA	NA	NA	NA	NA	NA	NA	NA	NA	0.19	0	0.1	0.1	0	0.42	0.09	0.03	0.06	0.03	0.04	0.05	0.04	0.02	NA	NA	NA	0	0	0	NA	NA	NA	NA	0.5	NA	NA	NA	NA	NA	0.15	NA	0	0.04	0.09	0.08	0	0.05	0.01	0.05	0.06	0.01	0.01	0.02	0.04	0.03	NA	NA	NA	0	NA	0	NA	NA	NA	NA	NA	0.05	NA	NA	NA	NA	NA	0	NA	0	NA	NA	NA	0.14	0.01	0.04	0	0.01	0.07	0.02	0	0.03	NA	NA	NA	NA	NA	NA	NA	NA
mutex_exons.3664	FUN_014524	NA	NA	NA	NA	NA	NA	NA	NA	NA	NA	NA	NA	NA	NA	NA	NA	NA	NA	NA	NA	NA	0.29	0.2	0.27	NA	NA	NA	0.18	0.58	NA	0.93	NA	0.53	0.64	0.53	0.39	0.79	NA	0.81	0.8	NA	0.38	0.5	NA	0.62	0.48	0.48	0.6	NA	NA	NA	NA	NA	NA	NA	NA	NA	NA	0.33	0.2	0.56	NA	0.7	NA	0.47	0.66	0.31	0.49	0.47	0.51	0.62	0.28	0	NA	NA	NA	NA	NA	NA	NA	NA	NA	NA	NA	NA	NA	NA	NA	NA	NA	0.16	0.07	0.35	0.1	0.1	0.36	0.15	0.32	0.17	0.14	0.33	0.18	0.17	0.1	NA	NA	NA	0	0	0	NA	NA	NA	NA	NA	NA	NA	NA	NA	NA	0	NA	0.08	0.2	0.16	0	0.1	0.1	0.12	0.23	0.13	0.13	0.12	0.11	0.08	0.14	NA	NA	NA	0	NA	0	NA	NA	NA	NA	NA	0.09	NA	NA	NA	NA	NA	0	NA	0.19	NA	NA	NA	0.11	0.17	0.17	0.12	0.12	0.21	0.08	0.11	0.09	NA	NA	NA	NA	NA	NA	NA	NA
mutex_exons.3665	FUN_014524	NA	0	0	0	0	0	0	0	0	0	0	0	0	0	0	0	0.04	0	0	0	0	0	0	0	0	0.02	0	0	0.01	0	0.01	0.01	0.03	0.02	0	0.02	0.06	0	0.01	0	0	0	0.06	0.03	0.1	0.08	0.07	0.03	0	0	0	0	0	0	0	NA	0	0	0.01	0.02	0.01	0	0.02	0.01	0.02	0.02	0.05	0.04	0.06	0.04	0.04	0.03	0	0	0	0	0.06	0	0	NA	0	0	0	0	0	0	0	0	0	0	0.01	0	0.01	0	0	0.01	0.05	0.01	0.03	0.01	0.03	0.02	0.01	0	NA	0	0	0	0	NA	0	0	0	0	0	0	0	0	0	0	0	0	0	0.01	0.01	0	0	0	0.01	0.04	0.07	0.02	0.03	0.04	0.03	0.02	NA	0	0	NA	NA	0	0	NA	0	0	0	0	0	0	0	0	0.02	0	0	0	0	0.01	0.02	0.01	0.01	0.01	0.03	0.01	0.06	0.08	0.01	0.02	NA	NA	0	0	0	NA	NA	NA
mutex_exons.3666	FUN_014524	0	0.01	0	0	0	0	0	0	0	0	0.01	0	0	0	0	0	0	0	0	0	0	0	0	0	0	0	0	0	0	0	0	0	0	0	0	0.01	0.01	0	0	0	0	0	0.01	0.01	0.02	0.01	0.02	0.01	0	0	0	0	0	0	0	0	0	0	0	0	0	0	0	0	0	0.01	0.01	0.01	0.01	0.01	0.01	0	0	0	0	0	0.02	0	0	NA	0	0	0	0	0	0	0	0	0	0	0	0	0	0	0	0	0.01	0	0.01	0	0.01	0.01	0	0	0	0	0	0	0	0	0	0	0	0	0	0	0	0	0	0.01	0.01	0	0	0.01	0	0.01	0.01	0	0.01	0.01	0.01	0.01	0.01	0.02	0.01	0.01	NA	0	0	0	0	0	0	0	0.02	0	0	0	0	0	0	0	0.01	0	0	0	0	0	0	0	0.01	0.01	0.02	0	0.02	0.04	0.01	0.01	0	0	0	0	0	0	NA	NA
mutex_exons.3667	FUN_014524	NA	0.07	0	0	0	0	0	0	0	0	0.06	0	0	0	0	0	0.04	0	0	0	0.02	0	0	0	0	0.02	0	0.01	0.01	0	0.01	0	0.01	0.02	0	0.04	0.06	0	0.01	0	0	0	0.08	0.02	0.1	0.04	0.09	0.03	0.01	0	0	0.02	0	0	0.03	0	0	0.01	0	0	0.01	0.02	0.02	0	0.01	0.04	0.05	0.04	0.03	0.03	0.04	0.01	0	0	0	0	0.05	0	0	NA	0	0	0	0	0	0	0.01	0.01	0	0	0.01	0.01	0.01	0	0	0.01	0.04	0.03	0.03	0.03	0.05	0.04	0.03	0.01	NA	0	0	0	0	0	0	0	0	0	0	0	0	0.03	0	0.07	0.05	0	0.01	0.05	0.02	0.04	0.05	0.03	0.07	0.06	0.09	0.06	0.08	0.11	0.06	0.06	NA	0	0	NA	0	0	0	NA	0.15	0.02	0.01	0.03	0	0.03	0.03	0	0.06	0	0.04	0.04	0.03	0	0.02	0.03	0.07	0.05	0.11	0.03	0.17	0.26	0.08	0.08	NA	NA	0	0	0	NA	NA	NA
mutex_exons.3668	FUN_014524	NA	NA	NA	NA	NA	NA	NA	NA	NA	NA	NA	NA	NA	NA	NA	NA	0.18	NA	0	0	0	NA	0	0	NA	0.13	0	0	0.03	0	0.06	0.04	0.08	0.06	0	0.09	0.3	NA	0.04	0.02	0	0	0.15	0.14	0.27	0.21	0.2	0.16	NA	NA	0	NA	0.09	NA	0	NA	0	0.05	0.09	0.16	0.08	0	0.1	0.05	0.03	0.08	0.14	0.09	0.1	0.05	0.1	0.1	NA	NA	NA	NA	NA	NA	0	NA	NA	NA	0	NA	NA	NA	0	0	NA	0	0.12	0	0.06	0	0	0.04	0.09	0.04	0.04	0.02	0.06	0.03	0.04	0.01	NA	0	NA	0	0	NA	NA	0	NA	NA	0	NA	NA	NA	NA	NA	0	0	0	0.07	0.06	NA	0	NA	0.03	0.17	0.2	0.06	0.07	0.12	0.2	0.07	NA	0	NA	NA	NA	0	NA	NA	NA	NA	0	NA	NA	NA	NA	NA	0.09	NA	0	0	0	NA	NA	0.06	0.04	0.1	0.11	0.05	0.17	0.19	0.06	0.1	NA	NA	NA	NA	NA	NA	NA	NA
mutex_exons.3669	FUN_014524	0	0.01	0	0	0	0	0	0	0	0	0.01	0	0	0	0	0	0.01	0	0	0	0	0	0	0	0	0	0	0	0	0	0	0	0	0	0	0.01	0.01	0	0	0	0	0	0.02	0.01	0.02	0.01	0.03	0.01	0	0	0	0	0	0	0.01	0	0	0	0	0	0	0	0	0	0	0.01	0.01	0.01	0.01	0.01	0.01	0	0	0	0	0	0.02	0	0	NA	0	0	0	0	0	0	0	0	0	0	0	0	0	0	0	0	0.01	0	0.01	0	0.01	0.01	0	0	0	0	0	0	0	0	0	0	0	0	0	0	0	0	0	0.01	0.01	0	0	0.01	0	0.01	0.01	0.01	0.01	0.01	0.02	0.01	0.01	0.02	0.01	0.01	NA	0	0	0	0	0	0	0	0.03	0	0	0	0	0.01	0	0	0.01	0	0	0	0	0	0	0	0.01	0.01	0.02	0.01	0.03	0.04	0.01	0.01	0	0	NA	NA	NA	0	NA	NA
mutex_exons.3670	FUN_014524	NA	NA	NA	NA	NA	NA	NA	NA	NA	NA	NA	NA	NA	NA	NA	NA	0.18	NA	0	0	0	NA	0	0	NA	0.13	0	0	0.03	0	0.06	0.04	0.08	0.06	0	0.09	0.3	NA	0.04	0.02	0	0	0.15	0.14	0.27	0.21	0.2	0.16	NA	NA	0	NA	0.09	NA	0	NA	0	0.05	0.09	0.16	0.08	0	0.1	0.05	0.03	0.08	0.14	0.09	0.1	0.05	0.1	0.1	NA	NA	NA	NA	NA	NA	0	NA	NA	NA	0	NA	NA	NA	0	0	NA	0	0.12	0	0.06	0	0	0.04	0.09	0.04	0.04	0.02	0.06	0.03	0.04	0.01	NA	0	NA	0	0	NA	NA	0	NA	NA	0	NA	NA	NA	NA	NA	0	0	0	0.07	0.06	NA	0	NA	0.03	0.17	0.2	0.06	0.07	0.12	0.2	0.07	NA	0	NA	NA	NA	0	NA	NA	NA	NA	0	NA	NA	NA	NA	NA	0.09	NA	0	0	0	NA	NA	0.06	0.05	0.1	0.11	0.05	0.17	0.19	0.06	0.1	NA	NA	NA	NA	NA	NA	NA	NA
mutex_exons.3671	FUN_014524	0	0.01	0	0	0	0	0	0	0	0	0.01	0	0	0	0	0	0.01	0	0	0	0	0	0	0	0	0	0	0	0	0	0	0	0	0	0	0.01	0.01	0	0	0	0	0	0.02	0.01	0.02	0.01	0.03	0.01	0	0	0	0	0	0	0.01	0	0	0	0	0	0	0	0	0	0	0.01	0.01	0.01	0.01	0.01	0.01	0	0	0	0	0	0.02	0	0	NA	0	0	0	0	0	0	0	0	0	0	0	0	0	0	0	0	0.01	0	0.01	0	0.01	0.01	0	0	0	0	0	0	0	0	0	0	0	0	0	0	0	0	0	0.01	0.01	0	0	0.01	0	0.01	0.01	0.01	0.01	0.01	0.02	0.01	0.01	0.02	0.01	0.01	NA	0	0	0	0	0	0	0	0.03	0	0	0	0	0.01	0	0	0.01	0	0	0	0	0	0	0	0.01	0.01	0.02	0.01	0.03	0.04	0.01	0.01	0	0	NA	NA	NA	0	NA	NA
mutex_exons.3672	FUN_014524	NA	NA	NA	NA	NA	NA	NA	NA	NA	NA	NA	NA	NA	NA	NA	NA	NA	NA	NA	NA	NA	NA	NA	NA	NA	NA	NA	NA	NA	NA	NA	NA	NA	NA	NA	NA	NA	NA	NA	NA	NA	NA	NA	NA	NA	NA	NA	NA	NA	NA	NA	NA	NA	NA	NA	NA	NA	NA	NA	NA	NA	NA	NA	NA	NA	1	NA	NA	NA	NA	1	NA	NA	NA	NA	NA	NA	NA	NA	NA	NA	NA	NA	NA	NA	NA	NA	NA	NA	NA	NA	NA	NA	NA	NA	NA	NA	1	NA	1	1	1	1	0.91	NA	NA	NA	1	NA	NA	NA	NA	NA	NA	NA	NA	NA	NA	NA	NA	NA	NA	NA	NA	NA	NA	NA	NA	1	1	1	0.96	0.97	0.96	0.96	0.85	NA	NA	NA	NA	NA	NA	NA	NA	NA	NA	NA	NA	NA	NA	NA	NA	NA	NA	NA	NA	NA	NA	NA	NA	1	0.9	0.79	0.83	1	0.92	1	0.86	0	NA	NA	NA	NA	NA	NA	NA
mutex_exons.3673	FUN_014524	NA	NA	NA	NA	NA	NA	NA	NA	NA	NA	NA	NA	NA	NA	NA	NA	NA	NA	NA	NA	NA	NA	NA	NA	NA	NA	NA	NA	NA	NA	1	NA	NA	1	1	NA	NA	NA	1	1	NA	NA	1	NA	1	1	NA	NA	NA	NA	NA	NA	NA	NA	NA	NA	NA	NA	NA	NA	1	NA	NA	NA	NA	1	0.83	1	1	0.95	1	1	NA	NA	NA	NA	NA	NA	NA	NA	NA	NA	NA	NA	NA	NA	NA	NA	NA	NA	NA	NA	0.82	NA	NA	NA	NA	0.93	0.95	0.91	1	0.95	1	1	NA	NA	NA	1	NA	NA	NA	NA	NA	NA	NA	NA	NA	NA	NA	NA	NA	NA	NA	1	NA	NA	NA	NA	1	1	1	0.99	0.91	1	0.95	1	NA	NA	NA	NA	NA	NA	NA	NA	NA	NA	NA	NA	NA	NA	NA	NA	NA	NA	NA	1	NA	NA	NA	NA	0.92	0.92	1	0.95	0.93	0.97	1	0.96	NA	NA	NA	NA	NA	NA	NA	NA
mutex_exons.3674	FUN_014524	NA	NA	NA	NA	NA	NA	NA	NA	NA	NA	NA	NA	NA	NA	NA	NA	NA	NA	NA	NA	NA	NA	NA	NA	NA	NA	NA	NA	NA	NA	NA	NA	NA	1	NA	1	NA	NA	NA	NA	NA	NA	1	NA	1	1	1	NA	NA	NA	NA	NA	NA	NA	NA	NA	NA	NA	NA	NA	1	NA	NA	NA	NA	1	0.95	1	1	0.95	1	1	1	NA	NA	NA	NA	NA	NA	NA	NA	NA	NA	NA	NA	NA	NA	NA	NA	NA	1	1	0.89	NA	1	NA	1	0.97	0.99	0.98	1	0.99	1	1	NA	NA	NA	1	1	1	NA	NA	NA	NA	NA	NA	NA	NA	NA	NA	NA	NA	1	1	0.88	NA	1	NA	1	1	1	1	0.98	1	0.99	1	NA	NA	NA	1	NA	1	NA	NA	NA	NA	NA	1	NA	NA	NA	NA	NA	NA	NA	1	NA	NA	NA	1	0.98	0.98	1	0.99	0.98	1	1	0.99	NA	NA	NA	NA	NA	NA	NA	NA
mutex_exons.3692	FUN_014524	NA	0	0	0	0	0	0	0	0	0	0	0	0	0	0	0	0.02	0	0	0	0	0	0.01	0	0	0	0	0	0	0.01	0.02	0.01	0.02	0.01	0.02	0	0	0	0.01	0	0	0	0.11	0	0.05	0.1	0.02	0	0	0	0	0	0	0	0	NA	0	0	0	0	0.01	0.01	0	0.01	0.03	0.02	0.01	0.02	0	0.02	0.04	0.01	0	0	0	0.09	0	0	0	NA	0	0	0	0.01	0	0	0	0	0	0	0	0.01	0.01	0	0	0	0	0.01	0.03	0.02	0.04	0.01	0.01	0.01	NA	0	0	0.34	0	NA	0	0	0	0	0	0	0.01	0	0.02	0	0	0.04	0	0.01	0	0	0	0	0.01	0.02	0.03	0.02	0.05	0.04	0.01	0.03	NA	0	0	NA	NA	0	0	NA	0.11	0	0	0.01	0	0	0	0	0	0	0.04	0.03	0	0	0	0	0.03	0.01	0.03	0.02	0.02	0.08	0.02	0.02	NA	NA	0	0	0	NA	NA	NA
mutex_exons.3693	FUN_014524	NA	0	0	0	0	0	0	0	0	0	0	0	0	0	0	0	0.02	0	0	0	0	0	0.01	0	0	0	0	0	0	0.01	0.02	0.01	0.02	0.01	0.02	0	0	0	0.01	0	0	0	0.06	0	0.03	0.11	0.01	0	0	0	0	0	0	0	0	NA	0	0	0.01	0.02	0.01	0.01	0.01	0.01	0.01	0.02	0.01	0.03	0.03	0.01	0.03	0.03	0	0	0	0.06	0	0	0	NA	0	0	0	0	0	0	0	0	0	0	0	0	0.01	0	0	0	0	0.02	0.01	0.02	0.04	0.01	0.01	0	NA	0	0	0.27	0	NA	0	0	0	0	0	0	0.01	0	0	0	0	0.04	0	0.01	0	0	0	0	0.01	0.04	0.06	0.03	0.03	0.05	0.02	0.03	NA	0	0	NA	NA	0	0	NA	0.1	0	0	0.02	0	0	0	0	0	0	0	0.03	0	0.01	0.02	0	0.02	0.01	0.04	0.02	0.04	0.11	0.03	0.02	NA	NA	0	0	0	NA	NA	NA
mutex_exons.3694	FUN_014524	0	0.01	0	0	0	0	0	0	0	0	0.01	0	0	0	0	0	0	0	0	0	0	0	0	0	0	0	0	0	0	0	0	0	0	0	0	0	0	0	0	0	0	0	0.01	0	0	0.01	0.01	0	0	0	0	0	0	0	0	0	0	0	0	0	0	0.01	0	0	0	0.01	0	0	0	0	0.01	0	0	0	0	0.02	0	0	0	NA	0	0	0	0	0	0	0	0	0	0	0	0	0	0	0	0	0	0	0	0	0.01	0.01	0	0	0	0	0	0.06	0	0	0	0	0	0	0	0	0	0	0	0.01	0.01	0	0	0.01	0	0.01	0.01	0	0.01	0.01	0.01	0.01	0.01	0.02	0.01	0.01	NA	0	0	0	0	0	0	0	0.04	0	0	0.01	0	0	0	0	0.01	0	0	0.01	0	0	0	0	0.01	0.01	0.02	0.01	0.02	0.04	0.01	0.01	0	0	0	0	0	0	NA	NA
mutex_exons.3695	FUN_014524	NA	0.93	1	1	1	1	1	1	1	1	0.94	1	1	1	1	1	0.98	1	1	1	0.98	1	0.99	1	1	1	1	0.99	0.99	0.99	0.98	0.99	1	0.99	0.99	0.98	0.99	1	0.99	1	1	1	0.92	1	0.97	0.94	0.96	1	0.99	1	1	0.98	1	1	0.97	1	1	1	1	1	0.99	0.97	0.99	1	1	0.97	0.98	0.97	0.99	0.98	0.96	0.99	1	1	1	0.94	1	1	1	NA	1	1	1	1	1	1	0.99	0.99	1	1	1	0.99	0.99	1	1	1	0.99	0.97	0.99	0.97	0.95	0.97	0.97	0.99	NA	1	1	0.78	1	1	1	1	1	1	1	1	0.99	0.97	1	0.93	0.95	0.97	0.99	0.95	0.98	0.96	0.95	0.98	0.93	0.94	0.92	0.94	0.91	0.89	0.95	0.93	NA	1	1	NA	1	1	1	NA	0.77	0.98	0.99	0.96	1	0.97	0.97	1	0.95	1	0.96	0.94	0.97	1	0.98	0.97	0.92	0.95	0.88	0.96	0.85	0.73	0.91	0.92	NA	NA	1	1	1	NA	NA	NA
mutex_exons.3696	FUN_014524	NA	NA	NA	NA	NA	NA	NA	NA	NA	NA	NA	NA	NA	NA	NA	NA	NA	NA	NA	0	NA	NA	0.2	0	NA	NA	0	NA	0	0.13	0.17	0.13	0.21	0.09	NA	0	0	NA	0.14	0.09	NA	NA	0.55	NA	NA	0.6	NA	NA	NA	NA	NA	NA	0	NA	NA	NA	NA	0	0	0	0.12	NA	0	0.08	0.14	0.22	0.05	0.09	0.03	0.03	0.18	0.05	NA	NA	NA	NA	NA	NA	0	NA	NA	NA	NA	NA	NA	NA	0	0	NA	NA	0	0.12	0.07	NA	0.07	0	0	0.07	0.07	0.09	0.1	0.03	0.03	0.03	NA	NA	NA	1	NA	NA	NA	NA	NA	NA	NA	NA	NA	NA	NA	NA	NA	NA	0	0.14	NA	NA	NA	0.07	0.05	0.17	0.17	0.13	0.29	0.18	0.11	0.24	NA	0	NA	NA	NA	NA	0	NA	NA	NA	NA	0.18	NA	NA	NA	NA	NA	NA	NA	0.4	0	0	NA	0	0.26	0.18	0.22	0.25	0.19	0.32	0.33	0.18	NA	NA	NA	NA	NA	NA	NA	NA
mutex_exons.3697	FUN_014524	NA	NA	NA	NA	NA	NA	NA	NA	NA	NA	NA	NA	NA	NA	NA	NA	0.1	NA	0	0	0	NA	0.09	0	NA	0	0	0	0	0.07	0.13	0.08	0.07	0.05	0.12	0	0.03	NA	0.05	0.02	0	0	0.15	0	0.1	0.28	0.03	0	NA	NA	0	NA	0	NA	0	NA	0	0	0.06	0.13	0.06	0.11	0.03	0.05	0.02	0.07	0.04	0.06	0.05	0.02	0.1	0.1	NA	NA	NA	0.18	NA	NA	0	NA	NA	NA	0	NA	NA	NA	0	0	NA	0	0	0.05	0.05	0	0.06	0	0	0.05	0.02	0.04	0.07	0.02	0.03	0.01	NA	0	NA	0.56	0	NA	NA	0	NA	NA	0	NA	NA	NA	NA	NA	0	0.14	0	0.07	0.03	NA	0	NA	0.04	0.18	0.17	0.1	0.09	0.13	0.16	0.09	NA	0	NA	NA	NA	0	NA	NA	NA	NA	0	NA	NA	NA	NA	NA	0	NA	0	0.35	0	NA	NA	0.03	0.12	0.1	0.16	0.13	0.11	0.27	0.17	0.1	NA	NA	NA	NA	NA	NA	NA	NA
mutex_exons.3698	FUN_014524	0	0.01	0	0	0	0	0	0	0	0	0.01	0	0	0	0	0	0	0	0	0	0	0	0	0	0	0	0	0	0	0	0	0	0	0	0	0	0	0	0	0	0	0	0.02	0	0.01	0.01	0.01	0	0	0	0	0	0	0	0.01	0	0	0	0	0	0	0.01	0	0	0	0.01	0	0	0	0	0.01	0	0	0	0	0.02	0	0	0	NA	0	0	0	0	0	0	0	0	0	0	0	0	0	0	0	0	0	0	0	0	0.01	0.01	0	0	0	0	0	0.06	0	0	0	0	0	0	0	0	0	0	0	0.01	0.01	0.01	0	0.01	0	0.01	0.01	0.01	0.01	0.01	0.01	0.01	0.01	0.02	0.01	0.01	NA	0	0	0	0	0	0	0	0.04	0	0	0.01	0	0.01	0	0	0.01	0	0	0.01	0	0	0	0	0.01	0.01	0.02	0.01	0.02	0.05	0.01	0.01	0	0	NA	NA	NA	0	NA	NA
mutex_exons.3699	FUN_014524	NA	NA	NA	NA	NA	NA	NA	NA	NA	NA	NA	NA	NA	NA	NA	NA	NA	NA	NA	0	NA	NA	0.2	0	NA	NA	0	NA	0	0.13	0.17	0.14	0.21	0.09	NA	0	0	NA	0.14	0.09	NA	NA	0.55	NA	NA	0.6	NA	NA	NA	NA	NA	NA	0	NA	NA	NA	NA	0	0	0	0.12	NA	0	0.08	0.14	0.22	0.05	0.09	0.03	0.03	0.18	0.05	NA	NA	NA	NA	NA	NA	0	NA	NA	NA	NA	NA	NA	NA	0	0	NA	NA	0	0.12	0.07	NA	0.07	0	0	0.07	0.07	0.09	0.1	0.03	0.03	0.03	NA	NA	NA	1	NA	NA	NA	NA	NA	NA	NA	NA	NA	NA	NA	NA	NA	NA	0	0.14	NA	NA	NA	0.07	0.05	0.18	0.17	0.13	0.29	0.18	0.11	0.24	NA	0	NA	NA	NA	NA	0	NA	NA	NA	NA	0.18	NA	NA	NA	NA	NA	NA	NA	0.4	0	0	NA	0	0.28	0.18	0.22	0.25	0.17	0.32	0.33	0.18	NA	NA	NA	NA	NA	NA	NA	NA
mutex_exons.3700	FUN_014524	NA	NA	NA	NA	NA	NA	NA	NA	NA	NA	NA	NA	NA	NA	NA	NA	0.1	NA	0	0	0	NA	0.09	0	NA	0	0	0	0	0.07	0.13	0.08	0.07	0.05	0.12	0	0.03	NA	0.05	0.02	0	0	0.15	0	0.1	0.28	0.03	0	NA	NA	0	NA	0	NA	0	NA	0	0	0.06	0.13	0.06	0.11	0.03	0.05	0.02	0.07	0.04	0.06	0.05	0.02	0.1	0.1	NA	NA	NA	0.18	NA	NA	0	NA	NA	NA	0	NA	NA	NA	0	0	NA	0	0	0.05	0.05	0	0.06	0	0	0.05	0.02	0.04	0.07	0.02	0.03	0.01	NA	0	NA	0.56	0	NA	NA	0	NA	NA	0	NA	NA	NA	NA	NA	0	0.14	0	0.07	0.03	NA	0	NA	0.04	0.18	0.17	0.1	0.09	0.13	0.16	0.09	NA	0	NA	NA	NA	0	NA	NA	NA	NA	0	NA	NA	NA	NA	NA	0	NA	0	0.35	0	NA	NA	0.03	0.12	0.1	0.16	0.13	0.11	0.27	0.17	0.1	NA	NA	NA	NA	NA	NA	NA	NA
mutex_exons.3701	FUN_014524	0	0.01	0	0	0	0	0	0	0	0	0.01	0	0	0	0	0	0	0	0	0	0	0	0	0	0	0	0	0	0	0	0	0	0	0	0	0	0	0	0	0	0	0	0.02	0	0.01	0.01	0.01	0	0	0	0	0	0	0	0.01	0	0	0	0	0	0	0.01	0	0	0	0.01	0	0	0	0	0.01	0	0	0	0	0.02	0	0	0	NA	0	0	0	0	0	0	0	0	0	0	0	0	0	0	0	0	0	0	0	0	0.01	0.01	0	0	0	0	0	0.06	0	0	0	0	0	0	0	0	0	0	0	0.01	0.01	0.01	0	0.01	0	0.01	0.01	0.01	0.01	0.01	0.01	0.01	0.01	0.02	0.01	0.01	NA	0	0	0	0	0	0	0	0.04	0	0	0.01	0	0.01	0	0	0.01	0	0	0.01	0	0	0	0	0.01	0.01	0.02	0.01	0.02	0.05	0.01	0.01	0	0	NA	NA	NA	0	NA	NA
mutex_exons.3702	FUN_014524	NA	1	1	0.93	1	1	1	1	1	1	1	1	1	1	1	1	1	1	1	1	1	0.97	0.98	1	1	1	1	0.99	1	1	1	1	0.98	1	0.98	1	1	1	1	1	1	1	0.96	1	1	1	0.97	1	1	1	1	1	1	0.99	0.98	NA	1	1	0.99	1	1	0.99	1	0.99	0.97	0.99	0.98	0.97	1	0.98	0.98	1	1	1	1	1	1	1	1	NA	0.95	1	1	0.99	1	1	1	1	1	1	0.99	0.98	0.99	1	0.98	0.99	0.97	0.99	0.94	0.95	0.98	0.93	0.96	0.96	NA	1	1	1	1	NA	1	1	1	0.94	0.99	1	1	1	0.97	0.91	0.93	1	0.97	0.96	0.98	0.96	0.97	0.96	0.96	0.96	0.9	0.92	0.88	0.83	0.92	0.91	NA	1	1	NA	NA	1	1	NA	0.89	1	1	0.97	1	0.99	0.96	0.99	0.94	0.89	0.96	0.97	1	0.99	0.98	0.96	0.95	0.94	0.87	0.93	0.86	0.77	0.88	0.9	NA	NA	1	1	1	NA	NA	NA
mutex_exons.3703	FUN_014524	NA	1	1	0.93	1	1	1	1	1	1	1	1	1	1	1	1	1	1	1	1	1	0.97	0.98	1	1	1	1	0.99	1	1	1	1	0.98	0.99	0.98	1	1	1	1	1	1	1	0.99	1	1	0.95	0.98	1	1	1	1	1	1	0.99	0.98	NA	1	1	0.99	0.98	1	0.99	0.99	0.99	0.99	0.99	0.98	0.96	0.98	0.98	0.99	0.97	1	1	1	1	1	1	1	NA	0.95	1	1	0.99	1	1	0.99	1	1	1	0.99	0.99	0.99	1	0.98	0.99	0.97	0.98	0.97	0.96	0.98	0.95	0.96	0.97	NA	1	1	1	1	NA	1	1	1	0.94	0.99	1	1	1	0.98	0.92	0.94	1	0.98	0.96	0.98	0.96	0.97	0.96	0.96	0.94	0.89	0.92	0.91	0.85	0.91	0.92	NA	1	1	NA	NA	1	1	NA	0.9	1	1	0.97	1	0.99	0.96	0.99	0.95	0.9	0.99	0.97	1	0.98	0.96	0.96	0.96	0.94	0.87	0.93	0.87	0.78	0.89	0.91	NA	NA	1	1	1	NA	NA	NA
mutex_exons.3704	FUN_014524	1	0.99	1	0.99	1	1	1	1	1	1	0.99	1	1	1	1	1	1	1	1	1	1	1	1	1	1	1	1	1	1	1	1	1	1	1	1	1	1	1	1	1	1	1	0.99	1	1	1	0.99	1	1	1	1	1	1	1	0.99	1	1	1	1	1	1	1	1	1	1	1	1	0.99	1	1	0.99	1	1	1	1	1	1	1	1	NA	0.99	1	1	1	1	1	1	1	1	1	1	1	1	1	1	1	1	1	0.99	0.99	1	0.99	0.99	1	1	1	1	1	1	1	1	1	1	0.99	1	1	1	1	1	0.99	0.99	1	0.99	0.99	0.99	0.99	0.99	0.99	0.99	0.99	0.98	0.99	0.98	0.97	0.98	0.98	NA	1	1	1	1	1	1	1	0.96	1	1	0.99	1	0.99	0.99	1	0.99	0.99	1	0.99	1	1	1	0.99	0.99	0.99	0.97	0.99	0.97	0.95	0.98	0.98	1	1	1	1	1	1	NA	NA
mutex_exons.3705	FUN_014524	NA	0.93	1	0.93	1	1	1	1	1	1	0.94	1	1	1	1	1	1	1	1	1	0.98	0.98	0.98	1	1	1	1	0.99	0.99	1	1	1	1	0.99	0.98	0.98	0.99	1	1	1	1	1	0.96	1	1	0.99	0.96	1	0.99	1	1	0.98	1	0.99	0.96	1	1	1	0.99	1	1	0.97	0.99	0.99	1	0.97	0.98	0.97	0.99	0.98	0.97	0.99	1	1	1	1	1	1	1	NA	0.96	1	1	0.99	1	1	0.99	0.99	1	1	0.99	0.98	0.98	1	0.98	0.99	0.97	0.97	0.97	0.95	0.96	0.95	0.95	0.97	NA	1	1	1	1	1	1	1	1	0.94	0.99	1	1	0.97	0.99	0.86	0.9	1	0.97	0.93	0.96	0.93	0.92	0.94	0.91	0.92	0.88	0.9	0.87	0.82	0.89	0.89	NA	1	1	NA	1	1	1	NA	0.77	0.98	0.99	0.95	1	0.97	0.94	0.99	0.91	0.91	0.95	0.94	0.97	0.99	0.97	0.94	0.9	0.91	0.82	0.92	0.79	0.67	0.84	0.86	NA	NA	1	1	1	NA	NA	NA
mutex_exons.3706	FUN_014524	NA	NA	NA	NA	NA	NA	NA	NA	NA	NA	NA	NA	NA	NA	NA	NA	NA	NA	NA	1	NA	NA	0.62	1	NA	NA	1	NA	1	1	1	1	0.79	0.98	0.7	1	1	NA	1	1	NA	NA	NA	NA	NA	NA	NA	NA	NA	NA	NA	NA	1	NA	0.8	NA	NA	1	0.92	0.92	0.94	NA	0.95	0.85	0.86	0.91	0.9	0.88	1	0.95	0.91	1	NA	NA	NA	NA	NA	NA	1	NA	NA	NA	NA	NA	NA	NA	0.92	0.92	NA	NA	0.86	0.81	0.87	NA	0.72	0.86	0.93	0.94	0.87	0.82	0.96	0.86	0.8	0.86	NA	NA	NA	NA	NA	NA	NA	NA	NA	NA	NA	NA	NA	NA	NA	NA	NA	NA	0.61	0.56	0.2	0.55	NA	0.54	0.82	0.66	0.61	0.64	0.49	0.51	0.41	0.49	NA	1	NA	NA	NA	NA	1	NA	NA	NA	NA	0.69	NA	NA	NA	NA	NA	0.4	NA	0.6	1	0.91	NA	0.56	0.64	0.48	0.43	0.43	0.4	0.4	0.26	0.44	NA	NA	NA	NA	NA	NA	NA	NA
mutex_exons.3707	FUN_014524	NA	NA	NA	NA	NA	NA	NA	NA	NA	NA	NA	NA	NA	NA	NA	NA	NA	NA	1	1	1	NA	0.81	1	NA	1	1	0.94	1	1	1	0.97	0.93	0.98	0.83	1	0.97	NA	1	1	1	1	0.97	1	1	0.87	0.95	1	NA	NA	1	NA	1	NA	0.86	NA	1	1	0.89	0.84	0.97	0.94	0.95	0.9	0.98	0.96	0.95	0.93	0.96	0.97	0.96	0.92	NA	NA	NA	NA	NA	NA	1	NA	NA	NA	1	0.9	NA	NA	0.91	0.91	NA	1	0.91	0.86	0.92	1	0.76	0.93	0.95	0.95	0.95	0.91	0.96	0.94	0.88	0.92	NA	1	NA	1	1	NA	NA	1	NA	NA	0.88	NA	NA	NA	NA	NA	0.81	1	0.71	0.65	0.8	0.64	0.76	0.44	0.9	0.75	0.7	0.76	0.78	0.66	0.54	0.76	NA	1	NA	NA	NA	1	NA	NA	NA	NA	1	NA	NA	NA	NA	NA	0.77	0.57	0.95	0.65	1	NA	NA	0.71	0.8	0.66	0.59	0.62	0.67	0.55	0.51	0.63	NA	NA	NA	NA	NA	NA	NA	NA
mutex_exons.3708	FUN_014524	1	0.99	1	0.99	1	1	1	1	1	1	0.99	1	1	1	1	1	1	1	1	1	1	1	1	1	1	1	1	1	1	1	1	1	1	1	1	1	1	1	1	1	1	1	0.99	1	1	1	0.99	1	1	1	1	1	1	1	0.99	1	1	1	1	1	1	0.99	1	1	1	1	0.99	0.99	1	1	0.99	1	1	1	1	1	1	1	1	NA	0.99	1	1	1	1	1	1	1	1	1	1	1	1	1	1	1	1	1	0.99	0.99	1	0.99	0.99	1	1	1	1	1	1	1	1	1	1	0.99	1	1	1	1	1	0.99	0.99	1	0.99	0.99	0.99	0.99	0.99	0.99	0.99	0.99	0.98	0.98	0.98	0.97	0.98	0.98	NA	1	1	1	1	1	1	1	0.96	1	1	0.99	1	0.99	0.99	1	0.99	0.99	1	0.99	1	1	1	0.99	0.99	0.99	0.97	0.99	0.97	0.94	0.98	0.98	1	1	NA	NA	NA	1	NA	NA
mutex_exons.3709	FUN_014524	NA	NA	NA	NA	NA	NA	NA	NA	NA	NA	NA	NA	NA	NA	NA	NA	NA	NA	NA	0	NA	NA	0.38	0	NA	NA	0	NA	0	0	0	0	0.21	0.02	0.3	0	0	NA	0	0	NA	NA	NA	NA	NA	NA	NA	NA	NA	NA	NA	NA	0	NA	0.2	NA	NA	0	0.08	0.08	0.06	NA	0.05	0.15	0.14	0.1	0.1	0.12	0	0.05	0.09	0	NA	NA	NA	NA	NA	NA	0	NA	NA	NA	NA	NA	NA	NA	0.08	0.08	NA	NA	0.14	0.19	0.13	NA	0.28	0.14	0.07	0.06	0.14	0.18	0.04	0.14	0.2	0.14	NA	NA	NA	NA	NA	NA	NA	NA	NA	NA	NA	NA	NA	NA	NA	NA	NA	NA	0.39	0.44	0.8	0.5	NA	0.46	0.18	0.35	0.39	0.36	0.51	0.49	0.6	0.51	NA	0	NA	NA	NA	NA	0	NA	NA	NA	NA	0.31	NA	NA	NA	NA	NA	0.6	NA	0.4	0	0.09	NA	0.44	0.38	0.52	0.57	0.57	0.57	0.6	0.74	0.56	NA	NA	NA	NA	NA	NA	NA	NA
mutex_exons.3710	FUN_014524	NA	NA	NA	NA	NA	NA	NA	NA	NA	NA	NA	NA	NA	NA	NA	NA	NA	NA	0	0	0	NA	0.19	0	NA	0	0	0.06	0	0	0	0.03	0.07	0.02	0.17	0	0.03	NA	0	0	0	0	0.03	0	0	0.13	0.05	0	NA	NA	0	NA	0	NA	0.14	NA	0	0	0.11	0.16	0.03	0.06	0.05	0.1	0.02	0.04	0.05	0.07	0.04	0.03	0.04	0.08	NA	NA	NA	NA	NA	NA	0	NA	NA	NA	0	NA	NA	NA	0.09	0.09	NA	0	0.09	0.14	0.08	0	0.24	0.07	0.05	0.05	0.05	0.09	0.04	0.06	0.12	0.08	NA	0	NA	0	0	NA	NA	0	NA	NA	0.14	NA	NA	NA	NA	NA	0.19	0	0.29	0.35	0.2	0.38	0.24	0.56	0.1	0.25	0.3	0.24	0.22	0.34	0.46	0.24	NA	0	NA	NA	NA	0	NA	NA	NA	NA	0	NA	NA	NA	NA	NA	0.23	0.43	0.05	0.35	0	NA	NA	0.29	0.21	0.34	0.41	0.38	0.32	0.45	0.49	0.37	NA	NA	NA	NA	NA	NA	NA	NA
mutex_exons.3711	FUN_014524	0	0.01	0	0.01	0	0	0	0	0	0	0.01	0	0	0	0	0	0	0	0	0	0	0	0	0	0	0	0	0	0	0	0	0	0	0	0	0	0	0	0	0	0	0	0.01	0	0	0	0.01	0	0	0	0	0	0	0	0.01	0	0	0	0	0	0	0.01	0	0	0	0	0.01	0.01	0	0	0.01	0	0	0	0	0	0	0	0	NA	0.01	0	0	0	0	0	0	0	0	0	0	0	0	0	0	0	0	0	0.01	0.01	0	0.01	0.01	0	0	0	0	0	0	0	0	0	0	0.01	0	0	0	0	0	0.01	0.01	0	0.01	0.01	0.01	0.01	0.01	0.01	0.01	0.01	0.02	0.02	0.02	0.03	0.02	0.02	NA	0	0	0	0	0	0	0	0.04	0	0	0.01	0	0.01	0.01	0	0.01	0.01	0	0.01	0	0	0	0.01	0.01	0.01	0.03	0.01	0.03	0.06	0.02	0.02	0	0	NA	NA	NA	0	NA	NA
mutex_exons.3713	FUN_014524	NA	1	1	1	1	1	1	1	1	1	1	1	1	1	1	1	1	1	1	1	1	1	1	1	1	1	1	1	1	1	1	1	0.98	1	1	1	1	1	1	1	1	1	0.98	1	1	1	0.98	1	1	1	1	1	1	1	1	NA	1	1	1	1	1	1	1	0.99	0.97	1	1	1	1	0.98	0.99	1	1	1	1	1	1	1	1	NA	1	1	1	0.99	1	1	1	1	1	1	1	0.99	1	1	1	1	1	1	0.98	1	1	1	1	1	NA	1	1	1	1	NA	1	1	1	1	1	1	1	1	0.98	1	1	1	1	1	1	1	1	1	1	1	0.99	0.99	0.97	0.98	1	0.99	NA	1	1	NA	NA	1	1	NA	1	1	1	1	1	1	1	1	1	1	0.96	1	1	1	1	1	0.98	1	0.98	0.99	0.98	0.97	1	1	NA	NA	1	1	1	NA	NA	NA
mutex_exons.3714	FUN_014524	NA	1	1	1	1	1	1	1	1	1	1	1	1	1	1	1	1	1	1	1	1	1	1	1	1	1	1	1	1	1	1	1	0.98	1	1	1	1	1	1	1	1	1	1	1	1	0.95	0.99	1	1	1	1	1	1	1	1	NA	1	1	0.99	0.98	1	1	0.99	0.99	0.99	0.99	0.99	0.98	0.98	0.99	0.99	0.97	1	1	1	1	1	1	1	NA	1	1	1	1	1	1	1	1	1	1	1	1	1	1	1	1	1	0.99	1	1	0.99	0.99	1	1	NA	1	1	1	1	NA	1	1	1	1	1	1	1	1	1	1	1	1	1	1	1	1	1	1	0.99	0.98	0.96	0.99	0.98	0.97	0.98	0.99	NA	1	1	NA	NA	1	1	NA	1	1	1	1	1	1	1	1	1	1	1	1	1	0.99	0.98	1	1	1	0.98	1	0.97	0.93	0.99	0.99	NA	NA	1	1	1	NA	NA	NA
mutex_exons.3715	FUN_014524	1	0.99	1	1	1	1	1	1	1	1	0.99	1	1	1	1	1	1	1	1	1	1	1	1	1	1	1	1	1	1	1	1	1	1	1	1	1	1	1	1	1	1	1	1	1	1	1	0.99	1	1	1	1	1	1	1	1	1	1	1	1	1	1	1	1	1	1	1	1	1	1	1	1	1	1	1	1	1	1	1	1	NA	1	1	1	1	1	1	1	1	1	1	1	1	1	1	1	1	1	1	1	1	1	0.99	1	1	1	1	1	1	1	1	1	1	1	1	1	1	1	1	1	0.99	0.99	1	1	0.99	1	0.99	0.99	1	0.99	0.99	0.99	0.99	0.99	0.99	0.99	0.99	NA	1	1	1	1	1	1	1	0.98	1	1	1	1	1	1	1	0.99	1	1	1	1	1	1	1	0.99	0.99	0.98	1	0.98	0.96	0.99	0.99	1	1	1	1	1	1	NA	NA
mutex_exons.3716	FUN_014524	NA	0.93	1	1	1	1	1	1	1	1	0.94	1	1	1	1	1	1	1	1	1	0.98	1	1	1	1	1	1	0.99	0.99	1	1	1	1	1	1	0.98	0.99	1	1	1	1	1	0.97	1	1	0.99	0.96	1	0.99	1	1	0.98	1	1	0.97	1	1	1	1	1	1	0.98	0.99	1	1	0.98	0.98	0.98	0.99	0.98	0.98	0.99	1	1	1	1	1	1	1	NA	1	1	1	1	1	1	0.99	0.99	1	1	1	0.99	0.99	1	1	1	0.99	0.97	0.99	0.98	0.97	0.97	0.98	0.99	NA	1	1	1	1	1	1	1	1	1	1	1	1	0.97	1	0.93	0.95	1	0.99	0.96	0.98	0.96	0.95	0.98	0.94	0.95	0.94	0.95	0.92	0.9	0.95	0.94	NA	1	1	NA	1	1	1	NA	0.85	0.98	0.99	0.97	1	0.97	0.97	1	0.95	1	0.96	0.96	0.97	1	0.98	0.97	0.93	0.96	0.89	0.97	0.85	0.75	0.92	0.93	NA	NA	1	1	1	NA	NA	NA
mutex_exons.3717	FUN_014524	NA	NA	NA	NA	NA	NA	NA	NA	NA	NA	NA	NA	NA	NA	NA	NA	NA	NA	NA	1	NA	NA	NA	1	NA	NA	1	NA	1	1	1	1	0.79	1	NA	1	1	NA	1	1	NA	NA	NA	NA	NA	NA	NA	NA	NA	NA	NA	NA	1	NA	NA	NA	NA	1	1	1	1	NA	1	0.92	0.86	1	1	1	1	0.97	0.95	1	NA	NA	NA	NA	NA	NA	1	NA	NA	NA	NA	NA	NA	NA	1	1	NA	NA	1	0.92	1	NA	1	1	1	1	0.96	0.98	1	1	1	0.99	NA	NA	NA	NA	NA	NA	NA	NA	NA	NA	NA	NA	NA	NA	NA	NA	NA	NA	1	0.95	NA	NA	NA	0.93	1	1	0.93	0.96	0.78	0.92	1	0.9	NA	1	NA	NA	NA	NA	1	NA	NA	NA	NA	NA	NA	NA	NA	NA	NA	NA	NA	1	1	1	NA	1	0.86	0.98	0.88	0.91	0.85	0.88	0.93	0.97	NA	NA	NA	NA	NA	NA	NA	NA
mutex_exons.3718	FUN_014524	NA	NA	NA	NA	NA	NA	NA	NA	NA	NA	NA	NA	NA	NA	NA	NA	NA	NA	1	1	1	NA	1	1	NA	1	1	1	1	1	1	0.97	0.93	0.99	1	1	0.97	NA	1	1	1	1	1	1	1	0.87	0.97	1	NA	NA	1	NA	1	NA	1	NA	1	1	0.94	0.87	1	1	0.97	0.95	0.98	0.98	0.98	0.96	0.96	0.98	0.98	0.92	NA	NA	NA	NA	NA	NA	1	NA	NA	NA	1	NA	NA	NA	1	1	NA	1	1	1	0.99	1	1	1	1	0.98	1	0.99	0.98	0.99	0.99	1	NA	1	NA	1	1	NA	NA	1	NA	NA	1	NA	NA	NA	NA	NA	1	1	1	1	1	NA	1	NA	0.98	0.88	0.87	0.95	0.94	0.92	0.88	0.97	NA	1	NA	NA	NA	1	NA	NA	NA	NA	1	NA	NA	NA	NA	NA	1	NA	1	1	1	NA	NA	0.97	0.98	0.97	0.9	0.97	0.9	0.82	0.94	0.97	NA	NA	NA	NA	NA	NA	NA	NA
mutex_exons.3719	FUN_014524	1	0.99	1	1	1	1	1	1	1	1	0.99	1	1	1	1	1	1	1	1	1	1	1	1	1	1	1	1	1	1	1	1	1	1	1	1	1	1	1	1	1	1	1	1	1	1	1	0.99	1	1	1	1	1	1	1	0.99	1	1	1	1	1	1	1	1	1	1	1	1	1	1	1	1	1	1	1	1	1	1	1	1	NA	1	1	1	1	1	1	1	1	1	1	1	1	1	1	1	1	1	1	1	1	1	0.99	1	1	1	1	1	1	1	1	1	1	1	1	1	1	1	1	1	0.99	0.99	1	1	0.99	1	0.99	0.99	0.99	0.99	0.99	0.99	0.99	0.99	0.99	0.99	0.99	NA	1	1	1	1	1	1	1	0.97	1	1	1	1	0.99	1	1	0.99	1	1	1	1	1	1	1	0.99	0.99	0.98	0.99	0.98	0.96	0.99	0.99	1	1	NA	NA	NA	1	NA	NA
mutex_exons.3720	FUN_014524	NA	NA	NA	NA	NA	NA	NA	NA	NA	NA	NA	NA	NA	NA	NA	NA	NA	NA	NA	1	NA	NA	NA	1	NA	NA	1	NA	1	1	1	1	0.79	1	NA	1	1	NA	1	1	NA	NA	NA	NA	NA	NA	NA	NA	NA	NA	NA	NA	1	NA	NA	NA	NA	1	1	1	1	NA	1	0.92	0.86	1	1	1	1	0.97	0.95	1	NA	NA	NA	NA	NA	NA	1	NA	NA	NA	NA	NA	NA	NA	1	1	NA	NA	1	0.92	1	NA	1	1	1	1	0.96	0.98	1	1	1	0.99	NA	NA	NA	NA	NA	NA	NA	NA	NA	NA	NA	NA	NA	NA	NA	NA	NA	NA	1	0.95	NA	NA	NA	0.93	1	1	0.93	0.96	0.78	0.92	1	0.9	NA	1	NA	NA	NA	NA	1	NA	NA	NA	NA	NA	NA	NA	NA	NA	NA	NA	NA	1	1	1	NA	1	0.85	0.98	0.88	0.91	0.86	0.88	0.93	0.97	NA	NA	NA	NA	NA	NA	NA	NA
mutex_exons.3721	FUN_014524	NA	NA	NA	NA	NA	NA	NA	NA	NA	NA	NA	NA	NA	NA	NA	NA	NA	NA	1	1	1	NA	1	1	NA	1	1	1	1	1	1	0.97	0.93	0.99	1	1	0.97	NA	1	1	1	1	1	1	1	0.87	0.97	1	NA	NA	1	NA	1	NA	1	NA	1	1	0.94	0.87	1	1	0.97	0.95	0.98	0.98	0.98	0.96	0.96	0.98	0.98	0.92	NA	NA	NA	NA	NA	NA	1	NA	NA	NA	1	NA	NA	NA	1	1	NA	1	1	1	0.99	1	1	1	1	0.98	1	0.99	0.98	0.99	0.99	1	NA	1	NA	1	1	NA	NA	1	NA	NA	1	NA	NA	NA	NA	NA	1	1	1	1	1	NA	1	NA	0.98	0.88	0.87	0.95	0.94	0.92	0.88	0.97	NA	1	NA	NA	NA	1	NA	NA	NA	NA	1	NA	NA	NA	NA	NA	1	NA	1	1	1	NA	NA	0.97	0.98	0.97	0.9	0.97	0.9	0.82	0.94	0.97	NA	NA	NA	NA	NA	NA	NA	NA
mutex_exons.3722	FUN_014524	1	0.99	1	1	1	1	1	1	1	1	0.99	1	1	1	1	1	1	1	1	1	1	1	1	1	1	1	1	1	1	1	1	1	1	1	1	1	1	1	1	1	1	1	1	1	1	1	0.99	1	1	1	1	1	1	1	0.99	1	1	1	1	1	1	1	1	1	1	1	1	1	1	1	1	1	1	1	1	1	1	1	1	NA	1	1	1	1	1	1	1	1	1	1	1	1	1	1	1	1	1	1	1	1	1	0.99	1	1	1	1	1	1	1	1	1	1	1	1	1	1	1	1	1	0.99	0.99	1	1	0.99	1	0.99	0.99	0.99	0.99	0.99	0.99	0.99	0.99	0.99	0.99	0.99	NA	1	1	1	1	1	1	1	0.97	1	1	1	1	0.99	1	1	0.99	1	1	1	1	1	1	1	0.99	0.99	0.98	0.99	0.98	0.96	0.99	0.99	1	1	NA	NA	NA	1	NA	NA
mutex_exons.3723	FUN_014524	NA	NA	NA	NA	NA	NA	NA	NA	NA	NA	NA	NA	NA	NA	NA	NA	NA	NA	NA	0	NA	NA	NA	0	0	NA	0	0	0	0	0	0	0.03	0	0	0	0	0	0	0	0	0	0.01	0	0	0.02	0.02	0	NA	NA	NA	NA	0	NA	NA	NA	NA	0	0	0	0	NA	0	0.05	0.02	0	0	0	0	0.03	0.01	0	NA	NA	0	0	0	0	0	NA	NA	NA	NA	NA	NA	NA	0	0	NA	NA	0	0.19	0	NA	0	0	0	0	0.02	0.05	0	0	0	0.01	0	0	0	0	0	NA	0	NA	NA	NA	NA	NA	NA	NA	NA	NA	NA	NA	0	0.04	0.07	0	NA	0.04	0	0	0.05	0.05	0.09	0.08	0	0.09	NA	0	0	0	NA	0	0	NA	NA	NA	NA	0	NA	NA	NA	NA	NA	0	0.26	0	0	0	NA	0	0.09	0.01	0.05	0.11	0.01	0.07	0.02	0.11	NA	NA	NA	NA	NA	NA	NA	NA
mutex_exons.3724	FUN_014524	NA	NA	NA	NA	NA	NA	NA	NA	NA	NA	NA	NA	NA	NA	NA	NA	0	NA	0	0	0	NA	0	0	0	0	0	0	0	0	0	0.03	0.03	0.01	0	0	0.01	0	0	0	0	0	0	0	0	0.05	0.01	0	NA	NA	0	NA	0	NA	0	NA	0	0	0.04	0.08	0	0	0.03	0.04	0.01	0.01	0.01	0.02	0.01	0.02	0.01	0.03	NA	NA	0	0	0	0	0	NA	NA	NA	0	NA	NA	0	0	0	NA	0	0	0.15	0.01	0	0	0	0	0.02	0	0.03	0.01	0.01	0.01	0	0	0	0	0	0	NA	0	0	NA	NA	0	NA	NA	NA	NA	NA	0	0	0	0	0.03	0	0	0	0.02	0.1	0.1	0.05	0.05	0.08	0.07	0.05	NA	0	0	0	NA	0	0	NA	NA	NA	0	NA	NA	NA	NA	NA	0	0	0	0	0	NA	NA	0.03	0.04	0.01	0.06	0.07	0.04	0.14	0.04	0.09	NA	NA	NA	NA	NA	NA	NA	NA
mutex_exons.3725	FUN_014524	0	0.01	0	0	0	0	0	0	0	0	0.01	0	0	0	0	0	0	0	0	0	0	0	0	0	0	0	0	0	0	0	0	0	0	0	0	0	0	0	0	0	0	0	0	0	0	0	0.01	0	0	0	0	0	0	0	0.01	0	0	0	0	0	0	0	0	0	0	0	0	0	0	0	0	0	0	0	0	0	0	0	0	NA	0	0	0	0	0	0	0	0	0	0	0	0	0	0	0	0	0	0	0	0	0	0.01	0	0	0	0	0	0	0	0	0	0	0	0	0	0	0	0	0	0.01	0.01	0	0	0.01	0	0.01	0.01	0	0.01	0.01	0.01	0.01	0.01	0.02	0.01	0.01	NA	0	0	0	0	0	0	0	0.03	0	0	0	0	0.01	0	0	0.01	0	0	0	0	0	0	0	0.01	0.01	0.02	0.01	0.02	0.04	0.01	0.01	0	0	NA	NA	NA	0	NA	NA
mutex_exons.3726	FUN_014524	NA	NA	NA	NA	NA	NA	NA	NA	NA	NA	NA	NA	NA	0	NA	0	0	0	0	0	0.12	0	0	0	0	0	0.01	0.03	0.02	0	0	0.01	0	0.01	0	0.03	0.01	0	0	0	0	0	0.01	0	0	0.02	0.03	0	0.07	0	0	0.11	0	0	0.24	0	0	0.03	0.01	0	0	0.09	0.02	0	0	0.04	0.01	0.02	0	0.02	0.02	0.01	0	NA	0	0	0	0	NA	NA	0	NA	0	0	NA	0	0.04	0.06	0	0.03	0	0.1	0.02	0	0	0	0.01	0.04	0.01	0.05	0.03	0.03	0.04	0.01	0	0	0	0	0	0	0	0	NA	NA	0	0	0	NA	0	0.3	0.13	0	0.06	0.18	0.11	0.13	0.3	0.13	0.12	0.14	0.11	0.11	0.12	0.16	0.13	0.13	NA	0	0	0	0	0	0	NA	NA	0.09	0.05	0.14	NA	0.15	0.09	0	0.2	0	0.12	0.16	0.12	0	0.07	0.14	0.17	0.14	0.18	0.12	0.2	0.35	0.21	0.21	NA	NA	NA	NA	NA	NA	NA	NA
mutex_exons.3727	FUN_014524	NA	NA	NA	NA	NA	NA	NA	NA	NA	NA	NA	NA	NA	NA	NA	NA	NA	NA	NA	NA	NA	NA	NA	NA	NA	NA	NA	NA	NA	NA	NA	NA	NA	NA	NA	NA	NA	NA	NA	NA	NA	NA	NA	NA	NA	NA	NA	NA	NA	NA	NA	NA	NA	NA	NA	NA	NA	NA	NA	NA	NA	NA	NA	NA	NA	1	1	0.85	1	1	NA	NA	NA	NA	NA	NA	1	NA	NA	NA	NA	NA	NA	NA	NA	NA	NA	NA	NA	NA	NA	NA	NA	NA	NA	NA	1	0.9	NA	1	0.96	1	1	0.86	NA	NA	NA	1	NA	NA	NA	NA	NA	NA	NA	NA	NA	NA	NA	NA	NA	NA	NA	NA	NA	NA	NA	NA	NA	1	0.94	0.77	0.98	0.9	0.97	0.78	NA	NA	NA	NA	NA	NA	NA	NA	NA	NA	NA	NA	NA	NA	NA	NA	NA	NA	NA	NA	NA	NA	NA	NA	NA	0.91	0.72	0.68	0.78	0.82	1	0.78	0	NA	NA	NA	NA	NA	NA	NA
mutex_exons.3728	FUN_014524	NA	NA	NA	NA	NA	NA	NA	NA	NA	NA	NA	NA	NA	NA	NA	NA	NA	NA	NA	NA	NA	NA	NA	NA	NA	NA	NA	NA	NA	NA	1	NA	NA	1	1	NA	1	NA	1	1	NA	NA	1	NA	1	1	NA	NA	NA	NA	NA	NA	NA	NA	NA	NA	NA	NA	NA	NA	1	NA	NA	NA	1	1	0.93	0.98	1	0.96	0.95	1	NA	NA	NA	NA	1	NA	NA	NA	NA	NA	NA	NA	NA	NA	NA	NA	NA	NA	NA	NA	0.9	NA	NA	NA	NA	0.9	0.8	0.92	0.99	0.96	1	0.95	NA	NA	NA	1	NA	NA	NA	NA	NA	NA	NA	NA	NA	NA	NA	NA	NA	NA	NA	1	NA	NA	NA	NA	1	1	0.95	0.85	0.93	0.93	0.97	0.89	NA	NA	NA	NA	NA	NA	NA	NA	NA	NA	NA	NA	NA	NA	NA	NA	NA	NA	NA	NA	NA	NA	NA	NA	0.91	0.93	0.89	0.81	0.85	0.86	1	0.89	0	NA	NA	NA	NA	NA	NA	NA
mutex_exons.3729	FUN_014524	NA	NA	NA	NA	NA	NA	NA	NA	NA	NA	NA	NA	NA	NA	NA	NA	NA	NA	NA	NA	NA	NA	NA	NA	NA	NA	NA	NA	NA	NA	NA	NA	NA	1	NA	1	1	NA	NA	NA	NA	NA	1	NA	1	1	1	NA	NA	NA	NA	NA	NA	NA	NA	NA	NA	NA	NA	NA	1	NA	NA	NA	1	1	0.98	0.98	1	0.96	0.94	1	1	NA	NA	NA	1	NA	NA	NA	NA	NA	NA	NA	NA	NA	NA	NA	NA	NA	1	1	0.94	NA	1	NA	1	0.95	0.96	0.98	0.99	0.99	1	0.99	NA	NA	NA	1	1	1	NA	NA	NA	NA	NA	NA	NA	NA	NA	NA	NA	NA	1	1	0.93	NA	1	NA	1	1	0.99	0.97	0.98	0.99	1	0.97	NA	NA	NA	1	NA	1	NA	NA	NA	NA	NA	1	NA	NA	NA	NA	NA	NA	NA	1	NA	NA	NA	1	0.98	0.98	0.97	0.95	0.94	0.98	1	0.99	0	NA	NA	NA	NA	NA	NA	NA
mutex_exons.3730	FUN_014524	NA	NA	NA	NA	NA	NA	NA	NA	NA	NA	NA	NA	NA	NA	NA	NA	NA	NA	NA	NA	NA	NA	NA	NA	NA	NA	NA	NA	NA	NA	NA	NA	NA	NA	NA	NA	NA	NA	NA	NA	NA	NA	NA	NA	NA	NA	NA	NA	NA	NA	NA	NA	NA	NA	NA	NA	NA	NA	NA	NA	NA	NA	NA	NA	NA	NA	NA	NA	NA	NA	NA	NA	NA	NA	NA	NA	NA	NA	NA	NA	NA	NA	NA	NA	NA	NA	NA	NA	NA	NA	NA	NA	NA	NA	NA	NA	NA	0.2	NA	NA	0.1	NA	NA	0.2	NA	NA	NA	0	NA	NA	NA	NA	NA	NA	NA	NA	NA	NA	NA	NA	NA	NA	NA	NA	NA	NA	NA	NA	NA	NA	0.09	0.31	0.04	0.17	0.05	0.33	NA	NA	NA	NA	NA	NA	NA	NA	NA	NA	NA	NA	NA	NA	NA	NA	NA	NA	NA	NA	NA	NA	NA	NA	NA	0.16	0.43	0.41	0.57	0.24	NA	0.35	1	NA	NA	NA	NA	NA	NA	NA
mutex_exons.3731	FUN_014524	NA	NA	NA	NA	NA	NA	NA	NA	NA	NA	NA	NA	NA	NA	NA	NA	NA	NA	NA	NA	NA	NA	NA	NA	NA	NA	NA	NA	NA	NA	0	NA	NA	0	0	NA	NA	NA	0	0	NA	NA	0	NA	0	0	NA	NA	NA	NA	NA	NA	NA	NA	NA	NA	NA	NA	NA	NA	0	NA	NA	NA	NA	0	0.11	0.03	0	0.05	0.05	0	NA	NA	NA	NA	NA	NA	NA	NA	NA	NA	NA	NA	NA	NA	NA	NA	NA	NA	NA	NA	0.12	NA	NA	NA	NA	0.12	0.23	0.11	0.01	0.05	0	0.06	NA	NA	NA	NA	NA	NA	NA	NA	NA	NA	NA	NA	NA	NA	NA	NA	NA	NA	NA	0	NA	NA	NA	NA	0	0	0.08	0.18	0.1	0.11	0.07	0.16	NA	NA	NA	NA	NA	NA	NA	NA	NA	NA	NA	NA	NA	NA	NA	NA	NA	NA	NA	NA	NA	NA	NA	NA	0.11	0.1	0.15	0.23	0.21	0.2	0	0.14	1	NA	NA	NA	NA	NA	NA	NA
mutex_exons.3732	FUN_014524	NA	NA	NA	NA	NA	NA	NA	NA	NA	NA	NA	NA	NA	NA	NA	NA	NA	NA	NA	NA	NA	NA	NA	NA	NA	NA	NA	NA	NA	NA	NA	NA	NA	NA	NA	NA	NA	NA	NA	NA	NA	NA	NA	NA	NA	NA	NA	NA	NA	NA	NA	NA	NA	NA	NA	NA	NA	NA	NA	NA	NA	NA	NA	NA	NA	1	1	0.92	1	1	NA	NA	NA	NA	NA	NA	1	NA	NA	NA	NA	NA	NA	NA	NA	NA	NA	NA	NA	NA	NA	NA	NA	NA	NA	NA	1	0.9	NA	1	0.96	1	1	0.92	NA	NA	NA	1	NA	NA	NA	NA	NA	NA	NA	NA	NA	NA	NA	NA	NA	NA	NA	NA	NA	NA	NA	NA	NA	1	0.94	0.78	1	0.92	1	0.88	NA	NA	NA	NA	NA	NA	NA	NA	NA	NA	NA	NA	NA	NA	NA	NA	NA	NA	NA	NA	NA	NA	NA	NA	NA	0.94	0.84	0.76	0.74	0.89	1	0.89	0	NA	NA	NA	NA	NA	NA	NA
mutex_exons.3733	FUN_014524	NA	NA	NA	NA	NA	NA	NA	NA	NA	NA	NA	NA	NA	NA	NA	NA	NA	NA	NA	NA	NA	NA	NA	NA	NA	NA	NA	NA	NA	NA	NA	NA	NA	NA	NA	NA	NA	NA	NA	NA	NA	NA	NA	NA	NA	NA	NA	NA	NA	NA	NA	NA	NA	NA	NA	NA	NA	NA	NA	NA	NA	NA	NA	NA	NA	NA	NA	NA	NA	NA	NA	NA	NA	NA	NA	NA	NA	NA	NA	NA	NA	NA	NA	NA	NA	NA	NA	NA	NA	NA	NA	NA	NA	NA	NA	NA	NA	0.2	NA	NA	0.1	NA	NA	NA	NA	NA	NA	0	NA	NA	NA	NA	NA	NA	NA	NA	NA	NA	NA	NA	NA	NA	NA	NA	NA	NA	NA	NA	NA	NA	0.09	0.3	0	0.13	0	0.2	NA	NA	NA	NA	NA	NA	NA	NA	NA	NA	NA	NA	NA	NA	NA	NA	NA	NA	NA	NA	NA	NA	NA	NA	NA	0.11	0.27	0.32	0.62	0.15	NA	0.2	1	NA	NA	NA	NA	NA	NA	NA
mutex_exons.3734	FUN_014524	NA	NA	NA	NA	NA	NA	NA	NA	NA	NA	NA	NA	NA	NA	NA	NA	0	NA	0	0	0	NA	0	0	0	0	0	0	0	0	0	0.03	0.03	0.01	0	0	0.01	0	0	0	0	0	0	0.01	0	0.03	0.01	0	NA	NA	0	NA	0	NA	0	NA	0	0	0.04	0.08	0	0	0.03	0.04	0.01	0.01	0.01	0.02	0.01	0.01	0.01	0.03	NA	NA	0	0	0	0	0	NA	NA	NA	0	NA	NA	0	0	0	NA	0	0	0	0.01	0	0	0	0	0.02	0.01	0.01	0.01	0.01	0.01	0	0	0	0	0	0	NA	0	0	NA	NA	0	NA	NA	NA	NA	NA	0	0	0	0	0	0	0	0	0.02	0.1	0.1	0.07	0.03	0.08	0.07	0.05	NA	0	0	0	NA	0	0	NA	NA	NA	0	NA	NA	NA	NA	NA	0	0	0	0	0	NA	NA	0.03	0.01	0.02	0.08	0.08	0.06	0.16	0.04	0.03	1	NA	NA	NA	NA	NA	NA	NA
mutex_exons.3735	FUN_014524	0	0.01	0	0	0	0	0	0	0	0	0.01	0	0	0	0	0	0	0	0	0	0	0	0	0	0	0	0	0	0	0	0	0	0	0	0	0	0	0	0	0	0	0	0	0	0	0	0.01	0	0	0	0	0	0	0	0.01	0	0	0	0	0	0	0	0	0	0	0	0	0	0	0	0	0	0	0	0	0	0	0	0	NA	0	0	0	0	0	0	0	0	0	0	0	0	0	0	0	0	0	0	0	0	0	0.01	0	0	0	0	0	0	0	0	0	0	0	0	0	0	0	0	0	0.01	0.01	0	0	0.01	0	0.01	0.01	0	0.01	0.01	0.01	0.01	0.01	0.02	0.01	0.01	NA	0	0	0	0	0	0	0	0.03	0	0	0	0	0.01	0	0	0.01	0	0	0	0	0	0	0	0.01	0.01	0.02	0.01	0.02	0.04	0.01	0.01	0.09	0	NA	NA	NA	0	NA	NA
mutex_exons.3736	FUN_014524	NA	NA	NA	NA	NA	NA	NA	NA	NA	NA	NA	NA	NA	1	NA	1	1	1	1	1	0.88	1	1	1	1	1	0.99	0.97	0.98	1	1	0.99	1	0.99	1	0.97	0.99	1	1	1	1	1	0.99	0.99	1	0.99	0.97	1	0.93	1	1	0.89	1	1	0.76	1	1	0.97	0.99	1	1	0.91	0.98	1	1	0.96	0.99	0.98	1	0.99	0.98	0.99	1	NA	1	1	1	1	NA	NA	1	NA	1	1	NA	1	0.96	0.94	1	0.97	1	0.95	0.98	1	1	1	0.99	0.95	0.98	0.97	0.96	0.97	0.96	0.99	1	1	1	1	1	1	1	1	NA	NA	1	1	1	NA	1	0.7	0.87	1	0.94	0.82	0.91	0.87	0.7	0.87	0.88	0.86	0.89	0.88	0.89	0.84	0.87	0.87	NA	1	1	1	1	1	1	NA	NA	0.91	0.95	0.86	NA	0.85	0.91	1	0.8	1	0.88	0.84	0.88	1	0.93	0.86	0.84	0.86	0.81	0.88	0.79	0.65	0.79	0.82	0	NA	NA	NA	NA	NA	NA	NA
mutex_exons.3737	FUN_014524	NA	NA	NA	NA	NA	NA	NA	NA	NA	NA	NA	NA	NA	NA	NA	NA	NA	NA	0	0	0	NA	0	0	NA	0	0	0	0	0	0	0.03	0.07	0.01	0	0	0.03	NA	0	0	0	0	0	0.08	0	0.13	0.03	0	NA	NA	0	NA	0	NA	0	NA	0	0	0.06	0.13	0	0	0.03	0.05	0.02	0.02	0.02	0.04	0.04	0.02	0.04	0.08	NA	NA	NA	NA	NA	NA	0	NA	NA	NA	0	NA	NA	NA	0	0	NA	0	0	0	0.01	0	0	0	0	0.03	0.02	0.01	0.03	0.01	0.01	0	NA	0	NA	0	0	NA	NA	0	NA	NA	0	NA	NA	NA	NA	NA	0	0	0	0	0	NA	0	NA	0.02	0.12	0.14	0.1	0.05	0.1	0.12	0.07	NA	0	NA	NA	NA	0	NA	NA	NA	NA	0	NA	NA	NA	NA	NA	0	NA	0	0	0	NA	NA	0.03	0.02	0.04	0.14	0.12	0.12	0.21	0.06	0.05	1	NA	NA	NA	NA	NA	NA	NA
mutex_exons.3738	FUN_014524	0	0.01	0	0	0	0	0	0	0	0	0.01	0	0	0	0	0	0	0	0	0	0	0	0	0	0	0	0	0	0	0	0	0	0	0	0	0	0	0	0	0	0	0	0	0	0	0	0.01	0	0	0	0	0	0	0	0.01	0	0	0	0	0	0	0	0	0	0	0	0	0	0	0	0.01	0	0	0	0	0	0	0	0	NA	0	0	0	0	0	0	0	0	0	0	0	0	0	0	0	0	0	0	0	0	0	0.01	0	0	0	0	0	0	0	0	0	0	0	0	0	0	0	0	0	0.01	0.01	0	0	0.01	0	0.01	0.01	0.01	0.01	0.01	0.01	0.01	0.01	0.02	0.01	0.01	NA	0	0	0	0	0	0	0	0.03	0	0	0	0	0.01	0	0	0.01	0	0	0	0	0	0	0	0.01	0.01	0.02	0.01	0.02	0.04	0.01	0.01	0.09	0	NA	NA	NA	0	NA	NA
mutex_exons.3753	FUN_014524	NA	NA	NA	NA	NA	NA	NA	NA	NA	NA	NA	NA	NA	NA	NA	NA	NA	NA	NA	0	NA	NA	NA	0	0	NA	0	0	0	0	0	0	0.03	0.01	0	0	0.01	0	0	0.03	0	0	0.01	0.04	0.03	0.03	0.02	0.02	NA	NA	NA	NA	0	NA	NA	NA	NA	0	0	0	0	NA	0	0.05	0.04	0.05	0.02	0.03	0.04	0.07	0.02	0.01	NA	NA	0	0	0.28	0	0	NA	NA	NA	NA	NA	NA	NA	0	0	NA	NA	0	0.07	0.04	NA	0	0	0.07	0.06	0.03	0.06	0.08	0.1	0.03	0.03	0	0	0	0.06	0	NA	0	NA	NA	NA	NA	NA	NA	NA	NA	NA	NA	NA	0	0.04	0	0	NA	0.04	0	0.2	0.12	0.07	0.18	0.18	0.16	0.17	NA	0	0	0	NA	0	0	NA	NA	NA	NA	0	NA	NA	NA	NA	NA	0	0.26	0	0	0	NA	0	0.12	0.1	0.13	0.14	0.13	0.2	0.13	0.1	NA	NA	NA	NA	NA	NA	NA	NA
mutex_exons.3754	FUN_014524	NA	NA	NA	NA	NA	NA	NA	NA	NA	NA	NA	NA	NA	NA	NA	NA	0	NA	0	0	0	NA	0	0	0	0	0	0	0	0	0	0.03	0.03	0.01	0	0	0.02	0	0	0.02	0	0	0.01	0.04	0.02	0.06	0.01	0.02	NA	NA	0	NA	0	NA	0	NA	0	0	0.04	0.08	0	0	0.03	0.04	0.02	0.04	0.03	0.04	0.05	0.05	0.02	0.04	NA	NA	0	0	0.28	0	0	NA	NA	NA	0	NA	NA	0	0	0	NA	0	0	0	0.04	0	0	0	0.05	0.05	0.01	0.03	0.07	0.05	0.03	0.02	0	0	0	0.06	0	NA	0	0	NA	NA	0	NA	NA	NA	NA	NA	0	0	0	0	0	0	0	0	0.02	0.19	0.14	0.07	0.1	0.15	0.18	0.1	NA	0	0	0	NA	0	0	NA	NA	NA	0	NA	NA	NA	NA	NA	0	0	0	0	0	NA	NA	0.03	0.06	0.08	0.12	0.1	0.11	0.21	0.1	0.07	NA	NA	NA	NA	NA	NA	NA	NA
mutex_exons.3755	FUN_014524	0	0.01	0	0	0	0	0	0	0	0	0.01	0	0	0	0	0	0	0	0	0	0	0	0	0	0	0	0	0	0	0	0	0	0	0	0	0	0	0	0	0	0	0	0.01	0.01	0	0.01	0.01	0	0	0	0	0	0	0	0.01	0	0	0	0	0	0	0	0	0	0	0.01	0.01	0.01	0.01	0.01	0.01	0	0	0	0	0	0.05	0	0	NA	0	0	0	0	0	0	0	0	0	0	0	0	0	0	0	0	0.01	0	0	0.01	0.01	0.01	0	0	0	0	0	0.02	0	0	0	0	0	0	0	0	0	0	0	0.01	0.01	0	0	0.01	0	0.01	0.01	0	0.01	0.01	0.01	0.01	0.02	0.02	0.01	0.01	NA	0	0	0	0	0	0	0	0.03	0	0	0	0	0.01	0	0	0.01	0	0	0	0	0	0	0	0.01	0.01	0.02	0.01	0.03	0.04	0.01	0.01	0	0	NA	NA	NA	0	NA	NA
mutex_exons.3756	FUN_014524	NA	NA	NA	NA	NA	NA	NA	NA	NA	NA	NA	NA	NA	1	NA	1	1	0.94	1	1	0.88	1	1	1	1	1	0.99	0.97	0.98	1	1	0.99	1	0.99	1	0.97	0.98	1	1	0.98	1	1	0.98	0.96	0.98	0.97	0.97	0.98	0.93	1	1	0.89	1	1	0.76	1	1	0.97	0.99	1	1	0.91	0.98	1	0.99	0.94	0.97	0.97	0.97	0.96	0.97	0.99	1	NA	1	1	0.8	1	NA	NA	1	NA	1	1	NA	1	0.96	0.94	1	0.97	1	0.95	0.96	1	1	1	0.96	0.94	0.99	0.95	0.93	0.94	0.95	0.98	1	1	1	0.95	1	1	1	1	NA	NA	1	1	1	NA	1	0.7	0.87	1	0.94	0.82	0.91	0.87	0.7	0.87	0.88	0.81	0.86	0.88	0.84	0.8	0.82	0.84	NA	1	1	1	1	1	1	NA	NA	0.91	0.95	0.86	NA	0.85	0.91	1	0.8	1	0.88	0.84	0.88	1	0.93	0.86	0.81	0.83	0.79	0.87	0.76	0.63	0.77	0.8	NA	NA	NA	NA	NA	NA	NA	NA
mutex_exons.3757	FUN_014524	NA	NA	NA	NA	NA	NA	NA	NA	NA	NA	NA	NA	NA	NA	NA	NA	NA	NA	NA	0	NA	NA	NA	0	NA	NA	0	NA	0	0	0	0	0.21	0.06	NA	0	0.08	NA	0	0.23	NA	NA	NA	NA	NA	NA	NA	NA	NA	NA	NA	NA	0	NA	NA	NA	NA	0	0	0	0	NA	0	0.08	0.25	0.32	0.21	0.19	0.4	0.18	0.11	0.05	NA	NA	NA	NA	1	NA	0	NA	NA	NA	NA	NA	NA	NA	0	0	NA	NA	0	0.08	0.09	NA	0	0	0.09	0.12	0.07	0.1	0.2	0.14	0.05	0.04	NA	NA	NA	1	NA	NA	NA	NA	NA	NA	NA	NA	NA	NA	NA	NA	NA	NA	0	0.05	NA	NA	NA	0.07	0	0.32	0.21	0.14	0.42	0.27	0.32	0.34	NA	0	NA	NA	NA	NA	0	NA	NA	NA	NA	NA	NA	NA	NA	NA	NA	NA	NA	0	0	0	NA	0	0.26	0.24	0.29	0.29	0.41	0.31	0.3	0.2	NA	NA	NA	NA	NA	NA	NA	NA
mutex_exons.3758	FUN_014524	NA	NA	NA	NA	NA	NA	NA	NA	NA	NA	NA	NA	NA	NA	NA	NA	NA	NA	0	0	0	NA	0	0	NA	0	0	0	0	0	0	0.03	0.07	0.03	0	0	0.08	NA	0	0.05	0	0	0.03	0.25	0.1	0.21	0.05	0.11	NA	NA	0	NA	0	NA	0	NA	0	0	0.06	0.13	0	0	0.03	0.05	0.07	0.09	0.09	0.09	0.13	0.09	0.06	0.1	NA	NA	NA	NA	1	NA	0	NA	NA	NA	0	NA	NA	NA	0	0	NA	0	0	0	0.06	0	0	0	0.07	0.07	0.02	0.05	0.12	0.06	0.04	0.02	NA	0	NA	0.33	0	NA	NA	0	NA	NA	0	NA	NA	NA	NA	NA	0	0	0	0	0	NA	0	NA	0.02	0.24	0.19	0.1	0.16	0.18	0.27	0.13	NA	0	NA	NA	NA	0	NA	NA	NA	NA	0	NA	NA	NA	NA	NA	0	NA	0	0	0	NA	NA	0.03	0.11	0.14	0.21	0.15	0.21	0.26	0.15	0.11	NA	NA	NA	NA	NA	NA	NA	NA
mutex_exons.3759	FUN_014524	0	0.01	0	0	0	0	0	0	0	0	0.01	0	0	0	0	0	0	0	0	0	0	0	0	0	0	0	0	0	0	0	0	0	0	0	0	0	0	0	0	0	0	0	0.01	0.01	0.01	0.01	0.01	0	0	0	0	0	0	0	0.01	0	0	0	0	0	0	0	0	0	0	0.01	0.01	0.01	0.01	0.01	0.01	0	0	0	0	0	0.06	0	0	NA	0	0	0	0	0	0	0	0	0	0	0	0	0	0	0	0	0.01	0	0	0.01	0.01	0.01	0	0	0	0	0	0.02	0	0	0	0	0	0	0	0	0	0	0	0.01	0.01	0	0	0.01	0	0.01	0.01	0.01	0.01	0.01	0.02	0.01	0.02	0.02	0.01	0.01	NA	0	0	0	0	0	0	0	0.03	0	0	0	0	0.01	0	0	0.01	0	0	0	0	0	0	0	0.01	0.01	0.02	0.01	0.03	0.04	0.01	0.01	0	0	NA	NA	NA	0	NA	NA
mutex_exons.3761	FUN_014524	NA	NA	NA	NA	NA	NA	NA	NA	NA	NA	NA	NA	NA	NA	NA	NA	NA	NA	NA	1	NA	NA	NA	1	1	NA	0.95	0.87	0.97	1	1	1	0.87	0.97	0.9	0.93	0.98	0.94	0.97	0.9	0.91	0.94	0.88	0.96	0.92	0.82	0.88	0.92	NA	NA	NA	NA	1	NA	0.67	NA	NA	0.98	0.96	0.79	0.9	0.69	0.94	0.95	0.91	0.92	0.82	0.85	0.84	0.81	0.9	0.76	0	NA	1	1	1	1	1	NA	NA	NA	NA	NA	NA	NA	1	1	NA	NA	0.86	0.76	0.88	0.69	0.83	1	0.66	0.83	0.73	0.62	0.73	0.66	0.73	0.72	1	1	1	0.88	0.71	NA	1	NA	NA	NA	NA	NA	NA	NA	NA	NA	NA	NA	0.89	0.74	0.9	0.92	NA	0.82	0.65	0.64	0.55	0.64	0.52	0.44	0.66	0.51	NA	1	1	0.6	NA	0.78	1	NA	NA	NA	NA	1	NA	NA	NA	NA	NA	0.82	0.61	0.77	0.96	0.79	NA	0.72	0.66	0.63	0.59	0.61	0.54	0.34	0.45	0.55	NA	NA	NA	NA	NA	NA	NA	NA
mutex_exons.3762	FUN_014524	NA	NA	NA	NA	NA	NA	NA	NA	NA	NA	NA	NA	NA	NA	NA	NA	1	NA	0.93	1	1	NA	1	1	1	1	0.96	0.92	0.99	1	1	0.97	0.9	0.97	0.91	0.95	0.98	0.94	0.98	0.93	0.92	0.95	0.9	0.96	0.94	0.83	0.9	0.93	NA	NA	1	NA	1	NA	0.75	NA	1	0.98	0.94	0.8	0.93	0.85	0.94	0.96	0.94	0.94	0.85	0.88	0.87	0.86	0.91	0.79	0	NA	1	1	1	1	1	NA	NA	NA	0.93	0.73	NA	1	1	1	NA	1	0.89	0.79	0.9	0.83	0.86	1	0.71	0.88	0.81	0.74	0.79	0.8	0.8	0.8	1	1	1	0.89	0.75	NA	1	1	NA	NA	0.94	NA	NA	NA	NA	NA	1	0.86	0.91	0.8	0.95	0.94	0.81	0.81	0.78	0.71	0.62	0.72	0.66	0.56	0.69	0.67	NA	1	1	0.6	NA	0.87	1	NA	NA	NA	0.88	NA	NA	NA	NA	NA	1	0.86	0.88	0.79	0.96	0.67	NA	0.8	0.74	0.7	0.64	0.69	0.63	0.44	0.58	0.65	NA	NA	NA	NA	NA	NA	NA	NA
mutex_exons.3763	FUN_014524	1	0.99	1	1	1	0.98	1	1	1	1	0.99	1	1	1	1	1	1	1	1	1	1	1	1	1	1	1	1	1	1	1	1	1	0.99	1	0.99	0.99	1	0.99	1	0.99	0.98	0.99	0.97	0.99	0.99	0.97	0.97	0.98	1	0.99	1	1	1	1	0.99	1	1	1	1	0.99	1	0.99	1	1	0.99	0.99	0.96	0.98	0.97	0.97	0.98	0.97	0.95	1	1	1	1	1	1	NA	1	0.99	1	1	1	1	1	1	1	1	1	0.99	1	0.99	1	1	0.97	0.99	0.96	0.97	0.98	0.97	0.99	0.99	1	1	1	0.96	0.95	1	1	1	1	1	1	1	1	1	1	0.99	0.99	0.99	1	0.99	1	0.99	0.99	0.99	0.98	0.99	0.96	0.98	0.96	0.95	0.98	0.97	NA	1	1	0.9	1	0.99	1	1	0.97	1	1	1	0.98	0.99	0.99	1	0.99	0.99	0.99	0.99	1	1	0.99	0.99	0.98	0.98	0.96	0.98	0.94	0.92	0.97	0.97	1	1	NA	NA	NA	1	NA	NA
mutex_exons.3764	FUN_014524	NA	NA	NA	NA	NA	NA	NA	NA	NA	NA	NA	NA	NA	1	NA	1	1	1	0.97	1	0.88	1	1	1	1	1	0.97	0.92	0.97	1	1	0.99	0.94	0.97	0.92	0.94	0.97	0.95	0.98	0.94	0.93	0.96	0.9	0.96	0.94	0.87	0.89	0.94	0.93	0.86	1	0.89	1	1	0.62	1	1	0.96	0.98	0.89	0.96	0.85	0.96	1	0.96	0.92	0.86	0.9	0.89	0.89	0.92	0.85	0.41	NA	1	1	1	1	NA	NA	1	0.69	0.97	0.86	NA	1	0.96	0.94	0.96	0.97	0.95	0.87	0.93	0.89	0.94	1	0.82	0.9	0.85	0.78	0.82	0.85	0.86	0.89	1	1	1	0.9	0.83	1	1	1	NA	NA	0.97	1	1	NA	1	0.7	0.87	0.9	0.9	0.75	0.88	0.85	0.63	0.8	0.76	0.74	0.7	0.75	0.69	0.62	0.75	0.68	NA	1	1	0.6	1	0.88	1	NA	NA	0.91	0.89	0.86	NA	0.85	0.85	1	0.8	0.9	0.82	0.75	0.85	0.82	0.82	0.76	0.71	0.7	0.65	0.74	0.6	0.48	0.61	0.64	NA	NA	NA	NA	NA	NA	NA	NA
mutex_exons.3765	FUN_014524	NA	NA	NA	NA	NA	NA	NA	NA	NA	NA	NA	NA	NA	NA	NA	NA	NA	NA	NA	1	NA	NA	NA	1	NA	NA	0.92	0.8	0.92	1	1	1	0.46	0.86	0.54	0.7	0.89	NA	0.86	0.45	0.46	0.29	0.22	NA	0.05	0.19	0.18	0.33	NA	NA	NA	NA	1	NA	0.67	NA	NA	0.96	0.94	0.58	0.78	NA	0.91	0.92	0.56	0.56	0.3	0.43	0.27	0.57	0.62	0.36	0	NA	NA	NA	NA	NA	1	NA	NA	NA	NA	NA	NA	NA	1	1	NA	NA	0.79	0.73	0.75	0.67	0.81	1	0.58	0.7	0.52	0.46	0.49	0.56	0.62	0.66	NA	NA	NA	0	0	NA	NA	NA	NA	NA	NA	NA	NA	NA	NA	NA	NA	NA	0.79	0.68	NA	NA	NA	0.68	0.55	0.48	0.38	0.48	0.25	0.33	0.44	0.3	NA	1	NA	0	NA	NA	1	NA	NA	NA	NA	NA	NA	NA	NA	NA	NA	NA	0.18	0.63	0.92	0.77	NA	0.64	0.43	0.38	0.34	0.38	0.2	0.23	0.23	0.34	NA	NA	NA	NA	NA	NA	NA	NA
mutex_exons.3766	FUN_014524	NA	NA	NA	NA	NA	NA	NA	NA	NA	NA	NA	NA	NA	NA	NA	NA	NA	NA	0.92	1	1	NA	1	1	NA	1	0.94	0.89	0.98	1	1	0.97	0.8	0.94	0.71	0.89	0.91	NA	0.95	0.83	0.73	0.76	0.63	0.75	0.75	0.52	0.67	0.67	NA	NA	1	NA	1	NA	0.75	NA	1	0.97	0.91	0.69	0.89	0.81	0.93	0.95	0.83	0.86	0.59	0.72	0.68	0.76	0.77	0.6	0	NA	NA	NA	NA	NA	1	NA	NA	NA	0.92	0.73	NA	NA	1	1	NA	1	0.85	0.76	0.85	0.83	0.84	1	0.65	0.84	0.72	0.67	0.66	0.78	0.74	0.77	NA	1	NA	0.49	0.36	NA	NA	1	NA	NA	0.92	NA	NA	NA	NA	NA	1	0.86	0.85	0.76	0.92	NA	0.8	0.62	0.74	0.65	0.53	0.63	0.54	0.49	0.57	0.59	NA	1	NA	0	NA	0.76	NA	NA	NA	NA	0.88	NA	NA	NA	NA	NA	1	0.73	0.82	0.68	0.92	0.64	NA	0.77	0.6	0.57	0.48	0.57	0.45	0.37	0.47	0.53	NA	NA	NA	NA	NA	NA	NA	NA
mutex_exons.3767	FUN_014524	1	0.99	1	1	1	0.98	1	1	1	1	0.99	1	1	1	1	1	1	1	1	1	1	1	1	1	1	1	1	1	1	1	1	1	0.99	1	0.99	0.99	1	0.99	1	0.99	0.97	0.99	0.96	0.99	0.98	0.96	0.96	0.98	1	0.99	1	1	1	1	0.99	1	1	1	1	0.99	1	0.99	1	1	0.99	0.99	0.96	0.97	0.97	0.97	0.98	0.97	0.95	1	1	1	1	1	1	NA	1	0.99	1	1	1	1	1	1	1	1	1	0.99	1	0.99	1	1	0.97	0.99	0.96	0.97	0.98	0.97	0.99	0.99	1	1	1	0.95	0.94	1	1	1	1	1	1	1	1	1	1	0.99	0.99	0.99	1	0.99	1	0.99	0.99	0.99	0.98	0.99	0.96	0.98	0.96	0.95	0.98	0.97	NA	1	1	0.89	1	0.99	1	1	0.97	1	1	1	0.98	0.99	0.99	1	0.99	0.99	0.99	0.99	1	1	0.99	0.99	0.98	0.98	0.95	0.98	0.94	0.92	0.97	0.97	1	1	NA	NA	NA	1	NA	NA
mutex_exons.3769	FUN_014524	NA	NA	NA	NA	NA	NA	NA	NA	NA	NA	NA	NA	NA	NA	NA	NA	NA	NA	NA	1	NA	NA	NA	1	1	NA	1	1	1	1	1	1	0.97	1	1	1	1	1	1	1	1	1	0.99	1	1	1	0.98	1	NA	NA	NA	NA	1	NA	NA	NA	NA	1	1	1	1	NA	1	0.95	0.98	1	1	1	1	0.99	0.99	1	NA	NA	1	1	1	1	1	NA	NA	NA	NA	NA	NA	NA	1	1	NA	NA	1	0.93	1	NA	1	1	1	1	0.98	0.99	1	1	1	0.99	1	1	1	1	1	NA	1	NA	NA	NA	NA	NA	NA	NA	NA	NA	NA	NA	1	0.96	1	1	NA	0.96	1	1	0.94	0.98	0.93	0.95	1	0.96	NA	1	1	1	NA	1	1	NA	NA	NA	NA	1	NA	NA	NA	NA	NA	1	0.74	1	1	1	NA	1	0.94	0.99	0.96	0.96	0.99	0.91	0.98	0.99	NA	NA	NA	NA	NA	NA	NA	NA
mutex_exons.3770	FUN_014524	NA	NA	NA	NA	NA	NA	NA	NA	NA	NA	NA	NA	NA	NA	NA	NA	1	NA	1	1	1	NA	1	1	1	1	1	1	1	1	1	0.97	0.97	0.99	1	1	0.99	1	1	1	1	1	1	1	1	0.97	0.99	1	NA	NA	1	NA	1	NA	1	NA	1	1	0.96	0.92	1	1	0.97	0.96	0.99	0.99	0.99	0.99	0.99	0.99	0.99	0.97	NA	NA	1	1	1	1	1	NA	NA	NA	1	NA	NA	1	1	1	NA	1	1	1	0.99	1	1	1	1	0.98	1	0.99	0.99	0.99	0.99	1	1	1	1	1	1	NA	1	1	NA	NA	1	NA	NA	NA	NA	NA	1	1	1	1	1	1	1	1	0.98	0.9	0.89	0.97	0.97	0.94	0.93	0.98	NA	1	1	1	NA	1	1	NA	NA	NA	1	NA	NA	NA	NA	NA	1	1	1	1	1	NA	NA	0.97	0.99	0.99	0.95	0.98	0.96	0.86	0.96	0.98	NA	NA	NA	NA	NA	NA	NA	NA
mutex_exons.3771	FUN_014524	1	0.99	1	1	1	1	1	1	1	1	0.99	1	1	1	1	1	1	1	1	1	1	1	1	1	1	1	1	1	1	1	1	1	1	1	1	1	1	1	1	1	1	1	1	1	1	1	0.99	1	1	1	1	1	1	1	0.99	1	1	1	1	1	1	1	1	1	1	1	1	1	1	1	1	1	1	1	1	1	1	1	1	NA	1	1	1	1	1	1	1	1	1	1	1	1	1	1	1	1	1	1	1	1	1	0.99	1	1	1	1	1	1	1	1	1	1	1	1	1	1	1	1	1	0.99	0.99	1	1	0.99	1	0.99	0.99	1	0.99	0.99	0.99	0.99	0.99	0.99	0.99	0.99	NA	1	1	1	1	1	1	1	0.97	1	1	1	1	0.99	1	1	0.99	1	1	1	1	1	1	1	0.99	0.99	0.98	1	0.98	0.96	0.99	0.99	1	1	NA	NA	NA	1	NA	NA
mutex_exons.3772	FUN_014524	NA	NA	NA	NA	NA	NA	NA	NA	NA	NA	NA	NA	NA	1	NA	1	1	1	1	1	0.88	1	1	1	1	1	0.99	0.97	0.98	1	1	0.99	1	0.99	1	0.97	0.99	1	1	1	1	1	0.99	1	1	0.99	0.97	1	0.93	1	1	0.89	1	1	0.76	1	1	0.97	0.99	1	1	0.91	0.98	1	1	0.96	0.99	0.99	1	0.99	0.98	0.99	1	NA	1	1	1	1	NA	NA	1	NA	1	1	NA	1	0.96	0.94	1	0.97	1	0.95	0.98	1	1	1	0.99	0.96	0.99	0.97	0.97	0.97	0.96	0.99	1	1	1	1	1	1	1	1	NA	NA	1	1	1	NA	1	0.7	0.87	1	0.94	0.82	0.91	0.87	0.7	0.87	0.88	0.86	0.88	0.9	0.89	0.85	0.87	0.89	NA	1	1	1	1	1	1	NA	NA	0.91	0.95	0.86	NA	0.85	0.91	1	0.8	1	0.88	0.84	0.88	1	0.93	0.86	0.84	0.86	0.82	0.91	0.8	0.65	0.79	0.82	NA	NA	NA	NA	NA	NA	NA	NA
mutex_exons.3773	FUN_014524	NA	NA	NA	NA	NA	NA	NA	NA	NA	NA	NA	NA	NA	NA	NA	NA	NA	NA	NA	1	NA	NA	NA	1	NA	NA	1	NA	1	1	1	1	0.79	1	NA	1	1	NA	1	1	NA	NA	NA	NA	NA	NA	NA	NA	NA	NA	NA	NA	1	NA	NA	NA	NA	1	1	1	1	NA	1	0.92	0.86	1	1	1	1	0.97	0.95	1	NA	NA	NA	NA	NA	NA	1	NA	NA	NA	NA	NA	NA	NA	1	1	NA	NA	1	0.92	1	NA	1	1	1	1	0.96	0.98	1	1	1	0.99	NA	NA	NA	NA	NA	NA	NA	NA	NA	NA	NA	NA	NA	NA	NA	NA	NA	NA	1	0.95	NA	NA	NA	0.93	1	1	0.88	0.96	0.8	0.93	1	0.9	NA	1	NA	NA	NA	NA	1	NA	NA	NA	NA	NA	NA	NA	NA	NA	NA	NA	NA	1	1	1	NA	1	0.85	0.98	0.9	0.91	0.94	0.86	0.93	0.97	NA	NA	NA	NA	NA	NA	NA	NA
mutex_exons.3774	FUN_014524	NA	NA	NA	NA	NA	NA	NA	NA	NA	NA	NA	NA	NA	NA	NA	NA	NA	NA	1	1	1	NA	1	1	NA	1	1	1	1	1	1	0.97	0.93	0.99	1	1	0.97	NA	1	1	1	1	1	1	1	0.87	0.97	1	NA	NA	1	NA	1	NA	1	NA	1	1	0.94	0.87	1	1	0.97	0.95	0.98	0.98	0.98	0.96	0.96	0.98	0.98	0.92	NA	NA	NA	NA	NA	NA	1	NA	NA	NA	1	NA	NA	NA	1	1	NA	1	1	1	0.99	1	1	1	1	0.98	1	0.99	0.98	0.99	0.99	1	NA	1	NA	1	1	NA	NA	1	NA	NA	1	NA	NA	NA	NA	NA	1	1	1	1	1	NA	1	NA	0.98	0.88	0.85	0.95	0.95	0.92	0.88	0.97	NA	1	NA	NA	NA	1	NA	NA	NA	NA	1	NA	NA	NA	NA	NA	1	NA	1	1	1	NA	NA	0.97	0.98	0.97	0.91	0.97	0.93	0.82	0.94	0.97	NA	NA	NA	NA	NA	NA	NA	NA
mutex_exons.3775	FUN_014524	1	0.99	1	1	1	1	1	1	1	1	0.99	1	1	1	1	1	1	1	1	1	1	1	1	1	1	1	1	1	1	1	1	1	1	1	1	1	1	1	1	1	1	1	1	1	1	1	0.99	1	1	1	1	1	1	1	0.99	1	1	1	1	1	1	1	1	1	1	1	1	1	1	1	1	1	1	1	1	1	1	1	1	NA	1	1	1	1	1	1	1	1	1	1	1	1	1	1	1	1	1	1	1	1	1	0.99	1	1	1	1	1	1	1	1	1	1	1	1	1	1	1	1	1	0.99	0.99	1	1	0.99	1	0.99	0.99	0.99	0.99	0.99	0.99	0.99	0.99	0.99	0.99	0.99	NA	1	1	1	1	1	1	1	0.97	1	1	1	1	0.99	1	1	0.99	1	1	1	1	1	1	1	0.99	0.99	0.98	0.99	0.98	0.96	0.99	0.99	1	1	NA	NA	NA	1	NA	NA
mutex_exons.3776	FUN_014524	NA	NA	NA	NA	NA	NA	NA	NA	NA	NA	NA	NA	NA	NA	NA	NA	NA	NA	NA	1	NA	NA	1	1	NA	NA	1	1	1	1	1	1	0.86	1	1	1	1	NA	0.94	1	NA	NA	0.95	NA	1	1	NA	NA	1	NA	NA	NA	1	NA	NA	NA	NA	1	1	1	1	1	1	0.92	0.89	0.91	0.96	0.94	0.96	0.92	0.96	1	NA	NA	NA	NA	NA	NA	1	NA	NA	NA	NA	NA	NA	NA	1	1	NA	NA	0.91	0.92	1	NA	1	1	0.88	0.93	0.95	0.88	0.94	0.97	0.93	0.94	NA	NA	NA	0	NA	NA	NA	NA	NA	NA	NA	NA	NA	NA	NA	NA	NA	NA	1	0.97	NA	NA	NA	0.93	0.84	0.87	0.79	0.84	0.73	0.76	0.75	0.73	NA	1	NA	NA	NA	NA	1	NA	NA	NA	NA	1	NA	NA	NA	NA	NA	NA	NA	1	1	1	NA	1	0.82	0.84	0.78	0.78	0.91	0.67	0.77	0.86	NA	NA	NA	NA	NA	NA	NA	NA
mutex_exons.3777	FUN_014524	NA	NA	NA	NA	NA	NA	NA	NA	NA	NA	NA	NA	NA	NA	NA	NA	1	NA	1	1	1	NA	1	1	NA	1	1	1	1	1	1	0.97	0.94	0.99	1	1	0.97	NA	0.97	1	1	1	1	1	1	0.91	0.97	1	NA	NA	1	NA	1	NA	1	NA	1	1	0.95	0.88	1	1	0.97	0.95	0.98	0.95	0.97	0.95	0.96	0.95	0.98	0.92	NA	NA	NA	1	NA	NA	1	NA	NA	NA	1	1	NA	NA	1	1	NA	1	0.94	1	0.99	1	1	1	0.9	0.95	0.99	0.93	0.95	0.98	0.95	0.96	NA	1	NA	0.61	1	NA	NA	1	NA	NA	1	NA	NA	NA	NA	NA	1	1	1	1	1	NA	1	NA	0.9	0.84	0.81	0.87	0.87	0.82	0.76	0.87	NA	1	NA	NA	NA	1	NA	NA	NA	NA	1	NA	NA	NA	NA	NA	1	NA	1	1	1	NA	NA	0.97	0.91	0.89	0.82	0.86	0.92	0.72	0.85	0.9	NA	NA	NA	NA	NA	NA	NA	NA
mutex_exons.3778	FUN_014524	1	0.99	1	1	1	1	1	1	1	1	0.99	1	1	1	1	1	1	1	1	1	1	1	1	1	1	1	1	1	1	1	1	1	1	1	1	1	1	1	1	1	1	1	1	1	1	1	0.99	1	1	1	1	1	1	1	0.99	1	1	1	1	1	1	1	1	1	1	0.99	1	0.99	1	0.99	1	1	1	1	1	1	1	1	1	NA	1	1	1	1	1	1	1	1	1	1	1	1	1	1	1	1	0.99	1	1	0.99	0.99	0.99	0.99	1	1	1	1	0.97	1	1	1	1	1	1	1	1	1	1	1	0.99	0.99	1	1	0.99	1	0.99	0.99	0.99	0.99	0.99	0.98	0.99	0.98	0.98	0.99	0.98	NA	1	1	1	1	1	1	1	0.97	1	1	1	1	0.99	1	1	0.99	1	1	1	1	1	1	1	0.99	0.99	0.98	0.99	0.98	0.95	0.99	0.99	1	1	NA	NA	NA	1	NA	NA
mutex_exons.3779	FUN_014524	NA	NA	NA	NA	NA	NA	NA	NA	NA	NA	NA	NA	NA	1	NA	1	1	1	1	1	0.88	1	1	1	1	1	0.99	0.97	0.98	1	1	0.99	1	0.99	1	0.95	0.97	NA	0.98	1	1	1	0.96	1	1	0.99	0.91	1	0.94	1	1	0.89	1	1	0.76	1	1	0.97	0.99	1	0.99	0.92	0.97	1	1	0.92	0.96	0.96	0.98	0.96	0.96	0.99	1	NA	NA	1	1	NA	NA	NA	1	NA	1	1	1	1	0.96	0.94	0.96	0.97	0.98	0.95	0.98	1	1	1	0.94	0.93	0.99	0.93	0.94	0.96	0.94	0.97	NA	1	NA	0.76	1	1	1	1	NA	NA	1	1	0.93	NA	1	NA	0.85	1	0.93	0.82	0.88	0.84	0.71	0.83	0.84	0.83	0.83	0.84	0.82	0.79	0.79	0.81	NA	1	1	NA	1	1	NA	NA	NA	NA	0.95	0.86	NA	0.83	0.9	1	0.79	1	0.84	0.82	0.82	1	0.93	0.85	0.78	0.8	0.74	0.84	0.74	0.6	0.74	0.77	NA	NA	NA	NA	NA	NA	NA	NA
mutex_exons.3780	FUN_014524	NA	NA	NA	NA	NA	NA	NA	NA	NA	NA	NA	NA	NA	NA	NA	NA	NA	NA	NA	1	NA	NA	NA	1	NA	NA	1	NA	1	1	1	1	0.79	1	NA	1	1	NA	0.9	1	NA	NA	NA	NA	NA	NA	NA	NA	NA	NA	NA	NA	1	NA	NA	NA	NA	1	1	1	1	NA	1	0.92	0.86	0.82	0.95	0.88	0.89	0.88	0.94	1	NA	NA	NA	NA	1	NA	1	NA	NA	NA	NA	NA	NA	NA	1	1	NA	NA	0.9	0.92	1	NA	1	1	0.87	0.9	0.95	0.84	0.89	0.95	0.92	0.93	NA	NA	NA	0	NA	NA	NA	NA	NA	NA	NA	NA	NA	NA	NA	NA	NA	NA	1	0.95	NA	NA	NA	0.93	0.8	0.78	0.74	0.78	0.6	0.69	0.7	0.62	NA	1	NA	NA	NA	NA	1	NA	NA	NA	NA	NA	NA	NA	NA	NA	NA	NA	NA	1	1	1	NA	1	0.72	0.75	0.66	0.66	0.81	0.57	0.61	0.8	NA	NA	NA	NA	NA	NA	NA	NA
mutex_exons.3781	FUN_014524	NA	NA	NA	NA	NA	NA	NA	NA	NA	NA	NA	NA	NA	NA	NA	NA	NA	NA	1	1	1	NA	1	1	NA	1	1	1	1	1	1	0.97	0.93	0.99	1	1	0.97	NA	0.96	1	1	1	1	1	1	0.87	0.97	1	NA	NA	1	NA	1	NA	1	NA	1	1	0.94	0.87	1	1	0.97	0.95	0.98	0.94	0.96	0.93	0.94	0.94	0.97	0.92	NA	NA	NA	NA	1	NA	1	NA	NA	NA	1	NA	NA	NA	1	1	NA	1	0.94	1	0.99	1	1	1	0.9	0.94	0.99	0.93	0.93	0.97	0.94	0.96	NA	1	NA	0.61	1	NA	NA	1	NA	NA	1	NA	NA	NA	NA	NA	1	1	1	1	1	NA	1	NA	0.89	0.8	0.78	0.85	0.85	0.79	0.74	0.84	NA	1	NA	NA	NA	1	NA	NA	NA	NA	1	NA	NA	NA	NA	NA	1	NA	1	1	1	NA	NA	0.97	0.88	0.85	0.77	0.81	0.89	0.67	0.8	0.88	NA	NA	NA	NA	NA	NA	NA	NA
mutex_exons.3782	FUN_014524	1	0.99	1	1	1	1	1	1	1	1	0.99	1	1	1	1	1	1	1	1	1	1	1	1	1	1	1	1	1	1	1	1	1	1	1	1	1	1	1	1	1	1	1	1	1	1	1	0.99	1	1	1	1	1	1	1	0.99	1	1	1	1	1	1	1	1	1	1	0.99	1	0.99	1	0.99	1	1	1	1	1	1	1	1	1	NA	1	1	1	1	1	1	1	1	1	1	1	1	1	1	1	1	0.99	1	1	0.99	0.99	0.99	0.99	1	1	1	1	0.97	1	1	1	1	1	1	1	1	1	1	1	0.99	0.99	1	1	0.99	1	0.99	0.99	0.99	0.99	0.99	0.98	0.99	0.98	0.98	0.99	0.98	NA	1	1	1	1	1	1	1	0.97	1	1	1	1	0.99	1	1	0.99	1	1	1	1	1	1	1	0.99	0.99	0.98	0.99	0.98	0.95	0.99	0.99	1	1	NA	NA	NA	1	NA	NA
mutex_exons.3786	FUN_014524	NA	NA	NA	NA	NA	NA	NA	NA	NA	NA	NA	NA	NA	NA	NA	NA	NA	NA	NA	1	NA	NA	1	1	NA	NA	1	1	1	1	1	1	0.86	1	1	1	1	NA	1	1	1	1	0.96	NA	1	1	0.88	NA	NA	NA	NA	NA	1	NA	NA	NA	NA	1	1	1	1	NA	1	0.94	0.9	0.96	1	1	1	0.98	0.97	1	1	NA	NA	NA	NA	NA	1	NA	NA	NA	NA	NA	NA	NA	1	1	NA	NA	1	0.94	1	1	1	1	1	1	0.98	0.99	1	1	1	1	NA	NA	NA	1	1	1	NA	NA	NA	NA	NA	NA	NA	NA	NA	NA	1	NA	1	0.98	1	1	1	0.96	1	1	0.98	0.99	0.96	0.98	1	0.98	NA	1	NA	1	NA	1	1	NA	NA	NA	NA	1	NA	NA	NA	NA	NA	1	NA	1	1	0.92	NA	1	0.96	1	0.98	0.98	0.99	0.98	0.99	1	NA	NA	NA	NA	NA	NA	NA	NA
mutex_exons.3787	FUN_014524	NA	NA	NA	NA	NA	NA	NA	NA	NA	NA	NA	NA	NA	NA	NA	NA	NA	NA	1	1	1	NA	1	1	NA	1	1	1	1	1	1	0.97	0.94	0.99	1	1	0.97	NA	1	1	1	1	1	1	1	0.91	0.98	1	NA	NA	1	NA	1	NA	1	NA	1	1	0.95	0.89	1	1	0.97	0.95	0.99	0.97	0.99	0.97	0.97	0.98	0.98	0.93	1	NA	NA	NA	NA	NA	1	NA	NA	NA	1	1	NA	NA	1	1	1	1	1	1	0.99	1	1	1	1	0.98	1	1	0.99	0.99	0.99	1	NA	1	NA	1	1	1	NA	1	NA	NA	1	1	NA	NA	1	NA	1	1	1	1	1	1	1	1	0.99	0.94	0.94	0.98	0.98	0.96	0.96	0.99	NA	1	NA	1	NA	1	NA	NA	NA	NA	1	1	NA	NA	NA	NA	1	1	1	1	1	0.82	0.9	0.98	0.99	0.99	0.97	0.99	0.97	0.94	0.98	0.99	NA	NA	NA	NA	NA	NA	NA	NA
mutex_exons.3788	FUN_014524	1	0.99	1	1	1	1	1	1	1	1	0.99	1	1	1	1	1	1	1	1	1	1	1	1	1	1	1	1	1	1	1	1	1	1	1	1	1	1	1	1	1	1	1	1	1	1	1	0.99	1	1	1	1	1	1	1	0.99	1	1	1	1	1	1	1	1	1	1	1	1	1	1	1	1	1	1	1	1	1	1	1	1	NA	1	1	1	1	1	1	1	1	1	1	1	1	1	1	1	1	1	1	1	1	1	0.99	1	1	1	1	1	1	1	1	1	1	1	1	1	1	1	1	1	0.99	0.99	1	1	0.99	1	0.99	0.99	1	0.99	0.99	0.99	0.99	0.99	0.99	0.99	0.99	NA	1	1	1	1	1	1	1	0.97	1	1	1	1	0.99	1	1	0.99	1	1	1	1	1	1	1	0.99	0.99	0.98	1	0.98	0.96	0.99	0.99	1	1	NA	NA	NA	1	NA	NA
mutex_exons.3789	FUN_014524	NA	NA	NA	NA	NA	NA	NA	NA	NA	NA	NA	NA	NA	1	NA	1	1	1	1	1	0.88	1	1	1	1	1	0.99	0.97	0.98	1	1	0.99	1	0.99	1	0.95	0.97	NA	0.99	1	1	1	0.96	1	1	0.99	0.92	1	0.94	1	1	0.89	1	1	0.76	1	1	0.97	0.99	1	0.99	0.9	0.97	1	1	0.93	0.98	0.98	0.99	0.98	0.96	0.99	1	NA	NA	NA	1	NA	NA	NA	1	1	1	1	NA	1	0.96	0.94	1	0.97	1	0.96	0.98	1	1	1	0.99	0.96	0.99	0.97	0.97	0.97	0.96	0.99	NA	1	NA	1	1	1	1	1	NA	NA	1	1	1	NA	1	NA	0.89	1	0.94	0.86	0.89	0.86	0.78	0.86	0.91	0.9	0.92	0.93	0.91	0.9	0.91	0.92	NA	1	1	1	1	1	NA	NA	NA	NA	0.96	0.91	NA	0.86	0.91	1	0.83	1	0.84	0.87	0.84	0.94	0.94	0.88	0.87	0.89	0.86	0.94	0.83	0.77	0.85	0.9	NA	NA	NA	NA	NA	NA	NA	NA
mutex_exons.3792	FUN_014535	NA	NA	NA	NA	NA	NA	NA	NA	NA	NA	NA	NA	NA	NA	NA	NA	NA	NA	NA	NA	NA	NA	NA	NA	NA	NA	NA	NA	NA	NA	NA	NA	NA	NA	NA	NA	NA	NA	NA	NA	NA	NA	NA	NA	NA	NA	NA	NA	NA	NA	NA	NA	NA	NA	NA	NA	NA	NA	NA	NA	NA	NA	NA	NA	NA	NA	NA	NA	NA	NA	NA	NA	1	NA	NA	NA	NA	NA	NA	NA	NA	NA	NA	NA	NA	NA	NA	NA	NA	NA	NA	NA	NA	NA	NA	NA	NA	NA	NA	NA	NA	NA	NA	NA	NA	NA	NA	1	1	NA	NA	NA	NA	NA	NA	NA	NA	NA	NA	NA	NA	NA	NA	NA	NA	NA	NA	NA	NA	NA	NA	NA	NA	NA	NA	NA	NA	NA	NA	NA	NA	NA	NA	NA	NA	NA	NA	NA	NA	NA	NA	NA	NA	NA	NA	NA	NA	NA	NA	NA	NA	NA	NA	NA	NA	NA	NA	NA	NA	NA	NA	NA	NA	NA	NA	NA
mutex_exons.3793	FUN_014535	0.43	0.39	0.37	0.45	0.39	0.41	0.46	0.41	0.42	0.43	0.48	0.47	0.45	0.46	0.45	0.49	0.34	0.41	0.39	0.46	0.42	0.45	0.42	0.42	0.45	0.38	0.35	0.4	0.44	0.42	0.42	0.46	0.41	0.41	0.4	0.46	0.45	0.28	0.39	0.44	0.42	0.41	0.37	0.41	0.42	0.44	0.42	0.37	0.4	0.41	0.43	0.41	0.44	0.39	0.42	0.51	0.43	0.39	0.39	0.36	0.43	0.42	0.39	0.38	0.39	0.45	0.42	0.43	0.37	0.46	0.42	0.37	0.52	0.46	0.41	0.38	0.43	0.48	0.68	0	0.43	0.41	0.43	0.48	0.43	0.48	0.51	0.41	0.42	0.45	0.43	0.4	0.41	0.49	0.42	0.41	0.42	0.36	0.44	0.41	0.38	0.37	0.4	0.36	0.5	0.39	0	0.55	0.27	0.61	0.41	0.43	0.41	0.5	0.4	0.46	0.44	0.39	0.51	0.44	0.41	0.41	0.36	0.37	0.43	0.39	0.42	0.36	0.42	0.41	0.41	0.42	0.42	0.41	0.43	0.42	0	0.5	0.5	0.38	0.11	0.45	0.4	0.73	0.42	0.34	0.38	0.4	0.33	0.38	0.36	0.36	0.39	0.44	0.44	0.47	0.43	0.42	0.49	0.38	0.4	0.38	0.42	0.39	0.39	0.47	0.42	0.39	NA	0	NA	1	0	0.56	NA	NA
mutex_exons.3794	FUN_014535	NA	NA	NA	NA	NA	NA	NA	NA	NA	NA	NA	NA	NA	NA	NA	NA	NA	NA	NA	NA	NA	NA	NA	NA	NA	NA	NA	NA	NA	0.8	NA	NA	NA	NA	NA	0.58	NA	NA	0.71	0.64	0.73	0.5	0.59	0.69	NA	NA	0.6	NA	NA	NA	NA	NA	NA	NA	NA	NA	NA	0.8	NA	0.73	NA	NA	NA	NA	0.72	0.9	0.75	0.64	1	0.19	0.61	0.73	NA	NA	NA	NA	NA	NA	NA	NA	NA	NA	NA	NA	NA	NA	NA	NA	NA	NA	NA	0.68	NA	0.44	NA	NA	0.62	0.73	0.73	0.56	0.55	0.8	0.89	NA	NA	NA	0	NA	NA	NA	NA	NA	NA	NA	NA	NA	NA	NA	NA	NA	NA	NA	NA	NA	NA	NA	NA	NA	0.64	NA	0.58	0.9	1	0.68	0.8	0.67	NA	1	1	1	NA	NA	1	NA	NA	NA	NA	NA	NA	NA	NA	NA	NA	NA	NA	NA	NA	NA	NA	NA	0.68	NA	1	0.89	0.77	0.67	0.91	0.48	NA	NA	NA	NA	NA	NA	NA	NA
mutex_exons.3798	FUN_014535	NA	NA	0	NA	NA	NA	NA	NA	NA	NA	NA	NA	NA	NA	NA	NA	NA	NA	0	0.33	NA	NA	NA	NA	NA	NA	NA	NA	NA	0.67	NA	NA	NA	NA	0.31	0.47	NA	NA	0.63	0.5	0.62	0.38	0.45	0.65	NA	0.19	0.47	NA	NA	NA	NA	NA	NA	NA	NA	NA	NA	0.67	0.29	0.73	0.4	0.08	NA	NA	0.52	0.82	0.57	0.5	0.95	0.11	0.38	0.53	NA	NA	NA	0	NA	NA	NA	NA	NA	NA	NA	NA	NA	NA	NA	NA	NA	NA	NA	0.52	NA	0.28	0	0.1	0.48	0.73	0.59	0.53	0.33	0.54	0.73	0.8	NA	NA	0	NA	NA	NA	NA	NA	NA	NA	NA	NA	NA	NA	NA	NA	NA	NA	NA	0.45	NA	NA	NA	NA	0.44	NA	0.39	0.77	0.96	0.51	0.69	0.55	NA	1	1	1	NA	NA	1	NA	NA	NA	NA	NA	NA	NA	NA	NA	NA	NA	NA	NA	NA	0.2	NA	NA	0.47	NA	1	0.86	0.68	0.5	0.48	0.37	NA	NA	NA	NA	NA	NA	NA	NA
mutex_exons.3799	FUN_014535	0.01	0.01	0.02	0	0	0.01	0	0	0.01	0	0	0	0	0.01	0	0.01	0.01	0.01	0.02	0.01	0.01	0	0	0	0.01	0.01	0.01	0	0	0.01	0	0.02	0.01	0	0.01	0.01	0	0.03	0.01	0.01	0.01	0.02	0.01	0	0.01	0.01	0.02	0	0	0	0.01	0	0	0	0	0	0.04	0.01	0.01	0	0.02	0.04	0.02	0	0.02	0	0.03	0.02	0	0.04	0.02	0.01	0	0	0	0.02	0	0	0	0	0	0	0	0	0	0	0	0	0	0.01	0.01	0.01	0	0.04	0.02	0.01	0.01	0.01	0.03	0.02	0.01	0.02	0	0	0	0	0.2	0	0	0	0	0	0	0	0.01	0	0	0.01	0	0	0.02	0	0	0.02	0.01	0	0	0	0.02	0	0.02	0.01	0	0.02	0.01	0.01	0	0	0	0	0	0	0	0	0	0	0.01	0	0	0	0	0	0	0	0	0.01	0	0.02	0	0	0.02	0	0	0.01	0.01	0.02	0	0.03	NA	0	NA	NA	0	0	NA	NA
mutex_exons.3800	FUN_014535	0.01	0.01	0.02	0	0	0.01	0	0	0.01	0	0	0	0	0.01	0	0.01	0.01	0.01	0.02	0.01	0.01	0	0	0	0.01	0.01	0.01	0	0	0.01	0	0.02	0.01	0	0.01	0.01	0	0.03	0.01	0.01	0.01	0.02	0.01	0	0.01	0.01	0.02	0	0	0	0.01	0	0	0	0	0	0.04	0.01	0.01	0	0.02	0.04	0.02	0	0.02	0	0.03	0.02	0	0.04	0.02	0.01	0	0	0	0.02	0	0	0	0	0	0	0	0	0	0	0	0	0	0.01	0.01	0.01	0	0.04	0.02	0.01	0.01	0.01	0.03	0.02	0.01	0.02	0	0	0	0	0.2	0	0	0	0	0	0	0	0.01	0	0	0.01	0	0	0.02	0	0	0.02	0.01	0	0	0	0.02	0	0.02	0.01	0	0.02	0.01	0.01	0	0	0	0	0	0	0	0	0	0	0.01	0	0	0	0	0	0	0	0	0.01	0	0.02	0	0	0.02	0	0	0.01	0.01	0.02	0	0.03	NA	0	NA	NA	0	0	NA	NA
mutex_exons.3801	FUN_014535	1	1	1	1	1	1	1	1	1	1	1	1	1	1	0.99	1	1	1	1	0.99	1	1	1	1	1	0.99	1	1	1	0.98	0.99	1	1	1	0.99	0.99	1	0.99	0.98	0.99	0.99	1	0.99	1	1	0.99	0.99	1	1	0.99	1	1	1	1	1	1	1	0.99	1	0.99	1	1	1	0.99	0.96	0.98	0.97	0.98	0.98	1	0.98	0.99	1	1	1	1	1	1	1	1	1	1	0.99	1	1	1	1	1	1	0.99	1	0.98	1	0.98	1	1	0.99	0.98	0.96	0.99	1	0.97	0.98	0.99	1	1	1	1	1	1	1	1	1	1	1	1	1	1	1	1	1	1	1	0.98	1	0.99	1	1	0.98	0.99	0.99	0.97	0.99	0.97	0.98	0.99	1	0.86	0.86	0.96	1	1	0.93	1	1	1	1	1	1	1	1	1	1	1	1	1	0.98	1	0.99	1	0.99	0.99	0.97	0.98	0.98	0.99	0.99	0.98	NA	1	NA	NA	1	1	NA	NA
mutex_exons.3802	FUN_014535	1	1	1	1	1	1	1	1	1	1	1	1	1	1	0.99	1	1	1	1	0.99	1	1	1	1	1	0.99	1	1	1	0.98	0.99	1	1	1	0.99	0.99	1	0.99	0.98	0.99	0.99	1	0.99	1	1	0.99	0.99	1	1	0.99	1	1	1	1	1	1	1	0.99	1	0.99	1	1	1	0.99	0.96	0.98	0.97	0.98	0.98	1	0.98	0.99	1	1	1	1	1	1	1	1	1	1	0.99	1	1	1	1	1	1	0.99	1	0.98	1	0.98	1	1	0.99	0.98	0.96	0.99	1	0.97	0.98	0.99	1	1	1	1	1	1	1	1	1	1	1	1	1	1	1	1	1	1	1	0.98	1	0.99	1	1	0.98	0.99	0.99	0.97	0.99	0.97	0.98	0.99	1	0.86	0.86	0.96	1	1	0.93	1	1	1	1	1	1	1	1	1	1	1	1	1	0.98	1	0.99	1	0.99	0.99	0.97	0.98	0.98	0.99	0.99	0.98	NA	1	NA	NA	1	1	NA	NA
mutex_exons.3803	FUN_014494	NA	NA	NA	NA	NA	NA	NA	NA	NA	NA	NA	NA	NA	NA	NA	NA	NA	0	NA	NA	NA	NA	NA	NA	NA	NA	NA	NA	NA	NA	NA	NA	0	NA	0.27	NA	NA	NA	0.18	0	0.1	NA	0	0	NA	0	0.45	0.58	NA	NA	NA	NA	NA	NA	NA	NA	NA	NA	0	NA	NA	0	NA	NA	0.4	NA	0.11	0.21	NA	0	0	NA	NA	NA	NA	NA	NA	NA	NA	NA	NA	NA	NA	NA	NA	NA	NA	NA	NA	NA	NA	NA	NA	NA	NA	NA	0	NA	0.08	0.35	NA	0.04	0	NA	0.14	NA	NA	1	NA	NA	NA	1	NA	NA	NA	NA	NA	NA	NA	NA	NA	NA	NA	NA	NA	NA	NA	NA	0.12	NA	NA	0.38	NA	0.27	NA	NA	NA	NA	NA	NA	NA	NA	0	NA	NA	NA	NA	NA	NA	NA	NA	NA	NA	NA	NA	NA	NA	NA	NA	NA	NA	NA	NA	NA	NA	0.36	0.2	0.38	NA	NA	NA	NA	NA	NA	NA	NA
mutex_exons.3804	FUN_014494	NA	NA	NA	NA	NA	NA	NA	NA	NA	NA	NA	NA	NA	NA	NA	NA	NA	NA	NA	NA	NA	NA	NA	NA	NA	NA	1	NA	NA	NA	NA	NA	1	NA	0.76	NA	NA	NA	0.85	NA	NA	NA	1	1	NA	NA	0.5	0.42	NA	NA	NA	NA	NA	NA	NA	NA	NA	NA	1	NA	NA	1	NA	NA	0.68	NA	0.91	0.83	NA	1	1	NA	NA	NA	NA	NA	NA	NA	NA	NA	NA	NA	NA	NA	NA	NA	NA	NA	NA	NA	NA	NA	NA	NA	NA	NA	1	NA	NA	0.7	NA	0.97	1	NA	0.86	NA	NA	0	NA	NA	NA	0	NA	NA	NA	NA	NA	NA	NA	NA	NA	NA	NA	NA	NA	NA	NA	NA	0.8	NA	NA	0.62	0.92	0.77	0.75	NA	NA	NA	NA	NA	NA	NA	1	NA	NA	NA	NA	NA	NA	NA	NA	NA	NA	NA	NA	NA	NA	NA	NA	NA	NA	NA	NA	NA	NA	0.6	NA	0.62	NA	NA	NA	NA	NA	NA	NA	NA
mutex_exons.3805	FUN_014494	NA	NA	NA	NA	NA	NA	NA	NA	NA	NA	NA	NA	NA	NA	NA	NA	NA	NA	NA	NA	NA	NA	NA	NA	NA	NA	NA	NA	NA	NA	NA	NA	NA	NA	NA	NA	NA	NA	NA	NA	NA	NA	NA	NA	NA	NA	NA	NA	NA	NA	NA	NA	NA	NA	NA	NA	NA	NA	0	NA	NA	NA	NA	NA	NA	NA	NA	0.31	NA	0	0	NA	NA	NA	NA	NA	NA	NA	NA	NA	NA	NA	NA	NA	NA	NA	NA	NA	NA	NA	NA	NA	NA	NA	NA	NA	NA	0	NA	0.6	NA	NA	NA	NA	NA	NA	NA	1	0	NA	NA	1	NA	NA	NA	NA	NA	NA	NA	NA	NA	NA	NA	NA	NA	NA	NA	NA	0.2	NA	NA	0.29	NA	0.27	NA	NA	NA	NA	NA	NA	NA	NA	NA	NA	NA	NA	NA	NA	NA	NA	NA	NA	NA	NA	NA	NA	NA	NA	NA	NA	NA	NA	NA	0.6	NA	0.4	NA	NA	NA	NA	NA	NA	NA	NA	NA	NA
mutex_exons.3806	FUN_014494	NA	NA	NA	NA	NA	NA	NA	NA	NA	NA	NA	NA	NA	NA	NA	NA	NA	NA	NA	NA	NA	NA	NA	NA	NA	NA	NA	NA	NA	NA	NA	NA	NA	NA	NA	0.64	NA	NA	NA	NA	NA	NA	NA	NA	NA	0.2	NA	0.89	NA	NA	NA	NA	NA	NA	NA	NA	NA	NA	0	NA	NA	NA	NA	NA	NA	NA	NA	0	NA	0.25	0	0.82	NA	NA	NA	1	NA	NA	NA	NA	NA	NA	NA	NA	NA	NA	NA	NA	NA	NA	NA	NA	NA	NA	NA	NA	NA	0	NA	NA	NA	0.33	NA	NA	NA	NA	NA	1	0	NA	NA	NA	NA	NA	NA	NA	NA	NA	NA	NA	NA	NA	NA	NA	NA	NA	NA	NA	0.2	NA	NA	0.2	NA	0.47	NA	0.55	NA	NA	NA	1	NA	1	NA	NA	NA	NA	NA	NA	NA	NA	NA	NA	NA	NA	NA	NA	NA	NA	NA	NA	NA	NA	NA	0.6	NA	0.45	NA	NA	NA	NA	NA	NA	NA	NA	NA	NA
mutex_exons.3807	FUN_014494	NA	NA	NA	NA	NA	NA	NA	NA	NA	NA	NA	NA	NA	NA	NA	NA	NA	NA	NA	NA	NA	NA	NA	NA	NA	NA	NA	NA	NA	NA	NA	NA	NA	NA	NA	NA	NA	NA	NA	NA	NA	NA	NA	NA	NA	NA	NA	NA	NA	NA	NA	NA	NA	NA	NA	NA	NA	NA	NA	NA	NA	NA	NA	NA	0.5	NA	NA	0.24	NA	NA	NA	NA	NA	NA	NA	NA	NA	NA	NA	NA	NA	NA	NA	NA	NA	NA	NA	NA	NA	NA	NA	NA	NA	NA	NA	NA	NA	NA	NA	0.46	NA	0.08	NA	NA	NA	NA	NA	1	0	NA	NA	1	NA	NA	NA	NA	NA	NA	NA	NA	NA	NA	NA	NA	NA	NA	NA	NA	NA	NA	NA	0.29	NA	0.23	NA	NA	NA	NA	NA	NA	NA	NA	0	NA	NA	NA	NA	NA	NA	NA	NA	NA	NA	NA	NA	NA	NA	NA	NA	NA	NA	NA	NA	NA	NA	NA	NA	NA	NA	NA	NA	NA	NA	NA	NA	NA
mutex_exons.3808	FUN_014494	NA	NA	NA	NA	NA	NA	NA	NA	NA	NA	NA	NA	NA	NA	NA	NA	NA	NA	NA	NA	NA	NA	NA	NA	NA	NA	0.31	NA	NA	NA	NA	NA	NA	NA	NA	NA	NA	NA	0.42	NA	NA	NA	NA	NA	NA	NA	NA	0.89	NA	NA	NA	NA	NA	NA	NA	NA	NA	NA	NA	NA	NA	NA	NA	NA	0.54	NA	0.3	0.06	NA	NA	NA	0.82	NA	NA	NA	1	NA	NA	NA	NA	NA	NA	NA	NA	NA	NA	NA	NA	NA	NA	NA	NA	NA	NA	NA	NA	NA	NA	NA	0.36	NA	0.29	NA	NA	NA	NA	NA	1	0	NA	NA	NA	NA	NA	NA	NA	NA	NA	NA	NA	NA	NA	NA	NA	NA	NA	NA	NA	NA	NA	NA	0.33	NA	0.41	0.5	NA	NA	NA	NA	1	NA	1	0	NA	NA	NA	NA	NA	NA	NA	NA	NA	NA	NA	NA	NA	NA	NA	NA	NA	NA	NA	0.62	0.73	NA	NA	NA	NA	NA	NA	NA	NA	NA	NA	NA	NA
mutex_exons.3809	FUN_014494	NA	NA	NA	NA	NA	NA	NA	NA	NA	NA	NA	NA	NA	NA	NA	NA	NA	NA	NA	NA	NA	NA	NA	NA	NA	NA	0.31	NA	NA	NA	NA	NA	NA	NA	NA	NA	NA	NA	0.3	NA	NA	NA	NA	NA	NA	NA	NA	0.89	NA	NA	NA	NA	NA	NA	NA	NA	NA	NA	NA	NA	NA	NA	NA	NA	NA	NA	NA	0	NA	NA	NA	0.82	NA	NA	NA	1	NA	NA	NA	NA	NA	NA	NA	NA	NA	NA	NA	NA	NA	NA	NA	NA	NA	NA	NA	NA	NA	NA	NA	NA	NA	0.25	NA	NA	NA	NA	NA	1	0	NA	NA	NA	NA	NA	NA	NA	NA	NA	NA	NA	NA	NA	NA	NA	NA	NA	NA	NA	NA	NA	NA	0.2	NA	0.41	0.55	0.6	NA	NA	NA	1	NA	1	0	NA	NA	NA	NA	NA	NA	NA	NA	NA	NA	NA	NA	NA	NA	NA	NA	NA	NA	NA	0.5	NA	NA	0.5	NA	NA	NA	NA	NA	NA	NA	NA	NA	NA
mutex_exons.3810	FUN_014506	NA	NA	0.86	0.91	0.64	1	NA	NA	1	NA	NA	NA	NA	NA	NA	NA	NA	NA	NA	NA	NA	NA	NA	NA	NA	NA	NA	1	NA	NA	NA	NA	NA	NA	NA	NA	NA	NA	NA	NA	NA	NA	NA	NA	NA	NA	NA	NA	NA	NA	NA	NA	NA	NA	NA	NA	NA	NA	NA	NA	NA	NA	NA	NA	NA	NA	NA	NA	NA	NA	NA	NA	NA	NA	NA	NA	NA	NA	NA	NA	NA	NA	NA	NA	NA	NA	NA	NA	NA	NA	NA	NA	NA	NA	NA	NA	NA	NA	NA	NA	NA	NA	NA	NA	NA	NA	NA	NA	NA	NA	NA	NA	NA	NA	NA	NA	NA	NA	NA	NA	NA	NA	NA	NA	NA	NA	NA	NA	NA	NA	NA	NA	NA	NA	NA	NA	NA	NA	NA	NA	NA	NA	NA	NA	NA	NA	NA	NA	NA	NA	NA	0.94	NA	NA	NA	NA	1	NA	NA	NA	NA	NA	1	NA	NA	NA	NA	NA	NA	NA	NA	NA	NA	NA	NA	NA
mutex_exons.3811	FUN_014506	NA	NA	0.85	0.94	NA	NA	1	NA	NA	NA	1	NA	NA	NA	NA	NA	NA	NA	NA	NA	NA	NA	NA	NA	NA	NA	NA	1	NA	NA	NA	NA	NA	NA	NA	NA	NA	NA	NA	NA	NA	NA	NA	NA	NA	NA	NA	NA	NA	NA	NA	NA	NA	NA	NA	NA	NA	NA	NA	NA	NA	NA	NA	NA	NA	NA	NA	NA	NA	NA	NA	NA	NA	NA	NA	NA	NA	NA	NA	NA	NA	NA	NA	NA	NA	NA	NA	NA	NA	NA	NA	NA	NA	NA	NA	NA	NA	NA	NA	NA	NA	NA	NA	NA	NA	NA	NA	NA	NA	NA	NA	NA	NA	NA	NA	NA	NA	NA	NA	NA	NA	NA	NA	NA	NA	NA	NA	NA	NA	NA	NA	NA	NA	NA	NA	NA	NA	NA	NA	NA	NA	NA	NA	NA	NA	NA	NA	NA	NA	NA	NA	0.91	NA	NA	NA	NA	NA	NA	NA	1	NA	NA	1	NA	NA	NA	NA	NA	NA	NA	NA	NA	NA	NA	NA	NA
mutex_exons.3812	FUN_014506	0.32	0.33	0.31	0.34	0.32	0.39	0.32	0.37	0.22	0.26	0.31	0.31	0.3	0.37	0.26	0.35	0.3	0.27	0.21	0.29	0.21	0.31	0.21	0.28	0.26	0.26	0.34	0.26	0.35	0.34	0.21	0.25	0.31	0.27	0.19	0.24	0.37	0.24	0.48	0.37	0.27	0.18	0.38	0.38	0.33	0.56	0.32	0.22	0.15	0.31	0.2	0.27	0.25	0.35	0.32	0.2	0.19	0.21	0.32	0.25	0.29	0.3	0.13	0.31	0.31	0.36	0.11	0.28	0.22	0.4	0.55	0.34	0.62	0	0	0.38	0	0	0.54	0	0.3	0.33	0.28	0.38	0.38	0.35	0.3	0.39	0.21	0.29	0.37	0.38	0.48	0.42	0.38	0.11	0.2	NA	0.43	0.14	0.17	0.19	0.4	0.21	0	0.63	1	0.18	0	0	NA	1	0.26	0.11	0.2	0.26	0.23	0.31	0.19	0.2	0.2	0.19	0.23	0.21	0.32	0.4	0.25	0.39	0.47	0.38	0.38	0.47	0.09	0.29	0.27	0.4	NA	0.19	0.4	NA	0	0	0.45	NA	0.2	0.21	0.22	0.24	0.09	0.28	0.21	0.27	0.17	0.13	0.14	0.34	0.29	0.25	0.2	0.24	0.32	0.35	0.25	0.37	0.15	0.2	0.16	0.26	NA	0	NA	NA	NA	NA	NA	NA
mutex_exons.3815	FUN_014515	0.98	0.93	0.99	0.92	0.98	0.92	0.97	0.99	0.98	0.97	0.97	1	1	0.89	0.94	0.98	0.96	0.91	0.94	0.95	0.99	0.97	0.98	0.96	0.95	1	1	1	1	0.88	0.98	0.96	1	1	1	1	1	NA	1	1	1	0.95	1	0.93	0.92	1	1	0.94	0.96	1	0.93	0.87	0.94	0.91	1	NA	0.98	0.98	0.95	1	0.81	1	0.96	1	0.76	1	NA	1	1	0.82	0.88	0.81	1	NA	1	0.92	NA	1	0	NA	0.85	0.96	0.98	0.91	0.94	0.93	0.96	1	0.88	0.98	0.99	0.93	0.91	1	0.87	0.9	1	0.96	0.79	1	1	0.57	1	0.81	NA	1	NA	NA	1	1	NA	1	0.95	0.93	0.96	0.9	0.93	0.91	0.99	0.91	0.95	0.85	0.97	0.98	0.8	0.92	0.89	0.99	0.96	0.97	0.97	0.9	0.94	0.92	0.95	1	NA	1	NA	NA	NA	1	NA	NA	1	0.87	0.89	0.94	0.86	0.97	0.99	0.97	0.89	0.96	1	0.93	1	0.84	1	0.87	0.89	0.98	0.96	0.9	1	0.83	1	0.95	NA	NA	NA	NA	NA	NA	NA	NA
mutex_exons.3816	FUN_014515	0.53	0.65	0.69	0.36	0.65	0.61	0.63	0.57	0.51	0.65	0.56	0.63	0.67	0.54	0.62	0.48	0.61	0.6	0.48	0.53	0.63	0.24	0.45	0.33	0.38	0.14	0.5	NA	0.6	0.43	0.23	0.45	0.45	0.48	NA	NA	0.5	NA	NA	0.59	0.5	NA	NA	0.3	0.9	0.6	NA	NA	0.54	0.6	0.67	0.31	0.49	0.42	0.45	0.45	0.87	0.31	NA	0.4	0.7	NA	0.63	0.49	0.57	0.8	NA	NA	NA	NA	NA	0.67	NA	NA	NA	NA	NA	0	NA	NA	0.49	0.53	0.61	0.56	0.53	0.61	0.4	0.7	0.38	0.56	0.66	0.46	0.45	0.35	0.66	0.62	NA	NA	NA	NA	NA	NA	NA	0.42	1	NA	NA	NA	NA	NA	0	NA	0.43	0.67	0.63	0.23	0.44	0.38	0.58	0.38	0.48	0.59	0.57	0.49	0.56	0.49	0.43	0.56	0.53	0.6	0.5	0.49	0.33	0.46	0.48	0.6	NA	0.02	0	NA	NA	NA	NA	NA	0.15	0.4	0.62	0.38	NA	0.75	0.42	0.67	0.37	0.55	0.64	0.58	0.54	0.57	0.08	0.52	0.57	0.49	0.47	0.48	0.83	0.29	0.33	0.4	NA	NA	NA	NA	NA	NA	NA	NA
mutex_exons.3817	FUN_014522	NA	NA	NA	NA	NA	NA	NA	NA	NA	NA	NA	NA	NA	NA	NA	NA	NA	NA	NA	NA	NA	NA	NA	NA	NA	NA	NA	NA	NA	NA	NA	NA	NA	NA	NA	NA	NA	NA	NA	NA	NA	NA	NA	NA	NA	NA	NA	NA	NA	NA	NA	NA	NA	NA	NA	NA	NA	NA	NA	NA	NA	NA	NA	NA	NA	NA	0.56	0.27	NA	0.65	NA	NA	NA	NA	NA	NA	NA	NA	NA	NA	NA	NA	NA	NA	NA	NA	NA	NA	NA	NA	NA	NA	NA	NA	NA	NA	NA	NA	NA	NA	NA	0.7	NA	0.47	0	NA	1	NA	NA	NA	NA	0	NA	NA	NA	NA	NA	NA	NA	NA	NA	NA	NA	NA	NA	NA	NA	NA	NA	NA	NA	NA	NA	NA	0.33	NA	NA	NA	NA	NA	NA	NA	NA	NA	NA	NA	NA	NA	NA	NA	NA	NA	NA	NA	NA	NA	NA	NA	NA	NA	NA	NA	NA	NA	NA	NA	0.92	0.43	NA	NA	NA	NA	NA	NA	NA	NA
mutex_exons.3818	FUN_014532	0.64	0.61	0.68	0.69	0.9	0.85	0.75	0.59	0.36	0.56	0.46	0.47	1	0.44	0.2	0.56	0.88	0.64	0.59	0.42	0.89	NA	0.73	0.89	0.57	NA	NA	NA	0.5	NA	0.5	0.91	0.4	NA	NA	NA	0.58	NA	0.4	1	0.5	NA	NA	0.6	0.73	0.78	NA	NA	0.61	0.7	0.76	0.68	0.79	1	0.77	0.91	NA	0.6	0.79	0.73	0.88	0.93	0.86	0.85	0.64	0.81	0.71	0.5	0.95	0.56	0.75	0.88	NA	NA	NA	NA	NA	NA	NA	NA	0.67	0.62	0.48	0.68	0.77	0.68	0.7	0.94	0.78	0.62	0.67	0.84	1	0.9	0.7	0.87	0.83	1	0.75	0.85	0.75	0.76	0.76	1	0	NA	NA	NA	NA	NA	NA	NA	0.8	0.81	0.63	0.79	0.9	0.74	0.83	0.94	0.73	0.85	0.77	0.59	0.95	0.9	0.82	0.93	0.91	0.76	0.81	0.86	0.92	0.86	0.78	0.96	NA	1	NA	NA	NA	1	NA	NA	0.9	0.62	0.42	0.63	1	0.7	0.83	0.81	0.85	0.9	1	0.87	0.9	0.85	0.31	0.79	0.82	0.82	0.68	0.64	0.92	0.93	0.76	0.75	NA	NA	NA	NA	NA	NA	NA	NA
mutex_exons.3819	FUN_014532	0.76	0.52	0.81	0.83	0.9	0.94	0.72	0.76	0.57	0.69	0.55	0.62	0.86	0.53	NA	0.83	0.94	0.7	0.67	0.8	0.92	NA	0.73	0.85	1	NA	0.6	NA	0.85	0.38	NA	0.77	NA	NA	NA	NA	0.7	NA	0.4	0.63	NA	NA	NA	NA	0.94	0.7	0.27	NA	0.85	0.94	0.96	0.68	0.83	0.83	0.92	1	NA	NA	0.79	0.95	1	0.76	0.75	0.85	0.75	0.87	0.75	0.43	1	1	0.78	0.85	NA	NA	NA	0.15	NA	NA	NA	NA	0.95	0.82	0.76	0.61	0.87	0.84	0.86	1	0.97	0.72	0.63	0.95	0.89	0.87	0.95	0.81	0.62	0.67	0.92	0.85	0.95	0.96	0.83	1	NA	NA	NA	NA	NA	NA	NA	NA	0.89	1	0.8	0.81	0.9	0.82	1	0.91	1	1	0.92	0.96	0.97	0.93	0.79	0.96	0.88	0.91	0.94	0.94	0.94	0.96	0.73	1	NA	1	0	NA	NA	1	NA	NA	0.9	NA	1	0.82	0.86	0.82	0.92	0.78	0.92	0.75	0.96	0.87	1	0.92	NA	0.73	0.81	0.87	0.77	0.86	0.92	0.92	0.85	0.94	NA	NA	NA	NA	NA	NA	NA	NA
mutex_exons.3821	FUN_014672	NA	NA	NA	NA	NA	NA	NA	NA	NA	NA	NA	NA	NA	NA	NA	NA	NA	NA	NA	NA	NA	NA	NA	NA	NA	NA	NA	NA	NA	NA	NA	NA	NA	NA	NA	NA	NA	NA	NA	NA	NA	NA	NA	NA	NA	NA	NA	NA	NA	NA	NA	NA	NA	NA	NA	NA	NA	NA	NA	NA	NA	NA	NA	NA	NA	NA	NA	NA	NA	NA	NA	NA	NA	NA	NA	NA	NA	NA	NA	NA	NA	NA	NA	NA	NA	NA	NA	NA	NA	NA	NA	NA	NA	NA	NA	NA	NA	NA	NA	NA	NA	NA	NA	NA	NA	NA	NA	NA	NA	NA	NA	NA	NA	NA	NA	NA	NA	NA	NA	NA	NA	NA	NA	NA	NA	NA	NA	NA	NA	NA	NA	NA	NA	NA	0	NA	NA	NA	NA	NA	NA	NA	NA	NA	NA	NA	NA	NA	NA	NA	NA	NA	NA	NA	NA	NA	NA	NA	NA	NA	NA	NA	NA	NA	NA	NA	NA	NA	NA	NA	NA	NA	NA	NA	NA	NA
mutex_exons.3822	FUN_014678	1	1	1	1	1	1	0.98	1	0.95	0.99	1	1	0.99	1	1	0.99	1	1	0.99	1	1	1	1	1	1	1	1	1	1	0.98	1	0.99	1	1	0.98	1	1	NA	1	1	1	1	1	1	1	1	1	1	1	1	0.99	0.99	0.99	1	1	1	1	1	0.98	1	1	1	0.98	1	1	0.99	1	1	1	1	1	1	1	1	1	1	1	1	1	NA	1	1	1	0.99	0.98	1	0.99	1	1	1	1	0.99	1	0.99	1	1	0.99	1	1	0.98	0.99	1	1	1	1	1	1	1	1	NA	1	1	0.99	1	1	1	1	1	1	0.97	0.99	0.99	1	1	0.99	0.99	1	0.99	0.99	0.99	0.99	0.99	1	0.99	1	0.99	NA	1	1	NA	NA	1	1	NA	1	1	1	0.99	0.97	1	0.98	1	1	1	1	1	1	0.98	1	0.98	0.99	0.99	0.99	0.98	0.97	0.98	0.98	0.98	1	NA	NA	NA	NA	1	NA	NA
mutex_exons.3823	FUN_014678	1	1	0.99	1	1	1	0.98	1	0.95	1	1	1	0.99	1	1	0.99	1	1	0.99	1	1	1	1	1	1	1	1	1	1	0.98	1	0.99	1	1	1	1	1	NA	1	1	1	1	1	1	1	1	1	1	1	1	0.99	0.97	0.99	1	1	1	1	1	0.98	1	1	1	0.98	1	1	1	1	1	1	1	1	1	1	1	1	1	1	1	1	NA	1	1	1	0.99	0.98	1	0.99	1	1	1	1	0.99	1	0.99	1	1	0.99	1	1	0.99	0.99	1	1	1	1	1	1	1	1	NA	1	1	0.99	1	1	1	1	1	1	0.97	0.99	0.99	1	1	0.99	0.99	1	0.99	0.99	0.99	0.99	0.99	1	0.99	1	0.99	NA	1	1	NA	NA	1	1	NA	1	1	1	0.99	0.97	1	0.98	1	1	1	1	1	1	0.98	1	0.98	0.99	0.99	0.99	0.98	0.97	0.99	0.98	0.98	1	NA	NA	NA	NA	1	NA	NA
mutex_exons.3824	FUN_014678	1	1	1	1	1	1	0.98	1	0.95	0.99	1	1	0.99	1	1	0.99	1	1	0.99	1	1	1	1	1	1	1	1	1	1	0.98	1	0.99	1	1	0.98	1	1	NA	1	1	1	1	1	1	1	1	1	1	1	1	0.99	0.99	0.99	1	1	1	1	1	0.98	1	1	1	0.98	1	1	0.99	1	1	1	1	1	1	1	1	1	1	1	1	1	NA	1	1	1	0.99	0.98	1	0.99	1	1	1	1	0.99	1	0.99	1	1	0.99	1	1	0.98	0.99	1	1	1	1	1	1	1	1	NA	1	1	0.99	1	1	1	1	1	1	0.97	0.99	0.99	1	1	0.99	0.99	1	0.99	0.99	0.99	0.99	0.99	1	0.99	1	0.99	NA	1	1	NA	NA	1	1	NA	1	1	1	0.99	0.97	1	0.98	1	1	1	1	1	1	0.98	1	0.98	0.99	0.99	0.99	0.98	0.97	0.98	0.98	0.98	1	NA	NA	NA	NA	1	NA	NA
mutex_exons.3825	FUN_014678	1	1	0.99	1	1	1	0.98	1	0.95	1	1	1	0.99	1	1	0.99	1	1	0.99	1	1	1	1	1	1	1	1	1	1	0.98	1	0.99	1	1	1	1	1	NA	1	1	1	1	1	1	1	1	1	1	1	1	0.99	0.97	0.99	1	1	1	1	1	0.98	1	1	1	0.98	1	1	1	1	1	1	1	1	1	1	1	1	1	1	1	1	NA	1	1	1	0.99	0.98	1	0.99	1	1	1	1	0.99	1	0.99	1	1	0.99	1	1	0.99	0.99	1	1	1	1	1	1	1	1	NA	1	1	0.99	1	1	1	1	1	1	0.97	0.99	0.99	1	1	0.99	0.99	1	0.99	0.99	0.99	0.99	0.99	1	0.99	1	0.99	NA	1	1	NA	NA	1	1	NA	1	1	1	0.99	0.97	1	0.98	1	1	1	1	1	1	0.98	1	0.98	0.99	0.99	0.99	0.98	0.97	0.99	0.98	0.98	1	NA	NA	NA	NA	1	NA	NA
mutex_exons.3826	FUN_014678	1	1	1	1	1	1	0.98	1	0.95	0.99	1	1	0.99	1	1	0.99	1	1	0.99	1	1	1	1	1	1	1	1	1	1	0.98	1	0.99	1	1	0.98	1	1	NA	1	1	1	1	1	1	1	1	1	1	1	1	0.99	0.99	0.99	1	1	1	1	1	0.98	1	1	1	0.98	1	1	0.99	1	1	1	1	1	1	1	1	1	1	1	1	1	NA	1	1	1	0.99	0.98	1	0.99	1	1	1	1	0.99	1	0.99	1	1	0.99	1	1	0.98	0.99	1	1	1	1	1	1	1	1	NA	1	1	0.99	1	1	1	1	1	1	0.97	0.99	0.99	1	1	0.99	0.99	1	0.99	0.99	0.99	0.99	0.99	1	0.99	1	0.99	NA	1	1	NA	NA	1	1	NA	1	1	1	0.99	0.97	1	0.98	1	1	1	1	1	1	0.98	1	0.98	0.99	0.99	0.99	0.98	0.97	0.98	0.98	0.98	1	NA	NA	NA	NA	1	NA	NA
mutex_exons.3827	FUN_014678	1	1	0.99	1	1	1	0.98	1	0.95	1	1	1	0.99	1	1	0.99	1	1	0.99	1	1	1	1	1	1	1	1	1	1	0.98	1	0.99	1	1	1	1	1	NA	1	1	1	1	1	1	1	1	1	1	1	1	0.99	0.97	0.99	1	1	1	1	1	0.98	1	1	1	0.98	1	1	1	1	1	1	1	1	1	1	1	1	1	1	1	1	NA	1	1	1	0.99	0.98	1	0.99	1	1	1	1	0.99	1	0.99	1	1	0.99	1	1	0.99	0.99	1	1	1	1	1	1	1	1	NA	1	1	0.99	1	1	1	1	1	1	0.97	0.99	0.99	1	1	0.99	0.99	1	0.99	0.99	0.99	0.99	0.99	1	0.99	1	0.99	NA	1	1	NA	NA	1	1	NA	1	1	1	0.99	0.97	1	0.98	1	1	1	1	1	1	0.98	1	0.98	0.99	0.99	0.99	0.98	0.97	0.99	0.98	0.98	1	NA	NA	NA	NA	1	NA	NA
mutex_exons.3828	FUN_014678	1	1	1	1	1	1	0.98	1	0.95	0.99	1	1	0.99	1	1	0.99	1	1	0.99	1	1	1	1	1	1	1	1	1	1	0.98	1	0.99	1	1	0.98	1	1	NA	1	1	1	1	1	1	1	1	1	1	1	1	0.99	0.99	0.99	1	1	1	1	1	0.98	1	1	1	0.98	1	1	0.99	1	1	1	1	1	1	1	1	1	1	1	1	1	NA	1	1	1	0.99	0.98	1	0.99	1	1	1	1	0.99	1	0.99	1	1	0.99	1	1	0.98	0.99	1	1	1	1	1	1	1	1	NA	1	1	0.99	1	1	1	1	1	1	0.97	0.99	0.99	1	1	0.99	0.99	1	0.99	0.99	0.99	0.99	0.99	1	0.99	1	0.99	NA	1	1	NA	NA	1	1	NA	1	1	1	0.99	0.97	1	0.98	1	1	1	1	1	1	0.98	1	0.98	0.99	0.99	0.99	0.98	0.97	0.98	0.98	0.98	1	NA	NA	NA	NA	1	NA	NA
mutex_exons.3829	FUN_014678	1	1	0.99	1	1	1	0.98	1	0.95	1	1	1	0.99	1	1	0.99	1	1	0.99	1	1	1	1	1	1	1	1	1	1	0.98	1	0.99	1	1	1	1	1	NA	1	1	1	1	1	1	1	1	1	1	1	1	0.99	0.97	0.99	1	1	1	1	1	0.98	1	1	1	0.98	1	1	1	1	1	1	1	1	1	1	1	1	1	1	1	1	NA	1	1	1	0.99	0.98	1	0.99	1	1	1	1	0.99	1	0.99	1	1	0.99	1	1	0.99	0.99	1	1	1	1	1	1	1	1	NA	1	1	0.99	1	1	1	1	1	1	0.97	0.99	0.99	1	1	0.99	0.99	1	0.99	0.99	0.99	0.99	0.99	1	0.99	1	0.99	NA	1	1	NA	NA	1	1	NA	1	1	1	0.99	0.97	1	0.98	1	1	1	1	1	1	0.98	1	0.98	0.99	0.99	0.99	0.98	0.97	0.99	0.98	0.98	1	NA	NA	NA	NA	1	NA	NA
mutex_exons.3830	FUN_014697	NA	0	0	0	NA	0	0	0	0	0	0	0	NA	0	NA	NA	0.15	0	0	NA	NA	0	NA	NA	0	NA	0	0	NA	0.05	NA	NA	NA	0.31	NA	NA	NA	NA	NA	NA	NA	0.31	NA	NA	NA	0.1	NA	NA	0	NA	NA	NA	0.06	0.08	0	NA	NA	NA	NA	NA	NA	NA	0	NA	NA	0.2	NA	NA	NA	NA	NA	NA	NA	NA	NA	NA	NA	NA	NA	NA	NA	0.24	0	0	0	NA	NA	NA	0	NA	0	NA	NA	0.1	NA	NA	NA	NA	NA	NA	NA	NA	NA	NA	NA	NA	NA	0	NA	NA	NA	NA	NA	0	0	0.08	0	0.04	NA	NA	0	0	0.07	0	0	0.03	0	NA	0	0.12	0	0	NA	0	0.07	NA	NA	0	NA	NA	0	NA	NA	NA	NA	NA	0	0	NA	NA	0	0	0	0.07	0	0	0	0.06	0	NA	0	0	0.02	0	NA	NA	NA	NA	NA	NA	NA	NA	NA	NA	NA	NA
mutex_exons.3831	FUN_014668	0.99	0.94	0.93	0.97	0.97	0.95	0.95	0.99	0.9	0.93	1	0.78	0.99	0.89	0.94	1	0.95	0.95	1	0.93	1	0.99	0.88	0.97	0.99	0.95	0.96	0.98	1	0.92	1	0.89	0.99	0.97	0.88	1	1	1	1	0.83	1	1	1	1	1	0.93	0.98	1	0.98	0.96	0.97	1	1	1	0.98	1	1	0.95	0.97	1	0.99	0.95	1	0.99	0.96	0.98	0.9	0.97	0.99	1	0.99	0.98	1	NA	1	1	1	1	NA	1	0.98	0.99	0.99	0.97	0.97	1	0.96	1	0.96	0.98	0.99	0.99	0.97	0.98	0.93	1	0.97	1	1	1	1	0.97	0.96	1	1	1	1	1	1	NA	NA	NA	0.97	1	0.99	1	1	0.99	0.98	0.97	1	0.95	0.99	0.99	0.98	0.99	0.98	0.97	0.97	0.92	0.98	0.97	0.99	0.96	0.96	0.9	NA	1	1	1	NA	1	1	NA	1	1	0.96	1	0.96	1	1	0.99	1	1	1	1	0.99	1	1	1	0.96	0.99	0.97	0.98	1	0.96	0.97	0.93	NA	1	NA	1	1	NA	NA	NA
mutex_exons.3833	FUN_014668	NA	NA	NA	NA	NA	NA	NA	NA	NA	NA	NA	NA	NA	NA	0.15	NA	NA	NA	NA	NA	NA	NA	NA	NA	0.18	NA	NA	NA	NA	0.36	NA	NA	NA	NA	NA	NA	NA	NA	NA	NA	NA	NA	NA	NA	NA	NA	NA	NA	NA	NA	NA	NA	NA	NA	NA	NA	NA	NA	NA	NA	NA	NA	NA	NA	NA	0.91	1	1	NA	0.87	0.38	NA	0.42	NA	NA	NA	NA	NA	NA	NA	NA	NA	NA	NA	NA	NA	NA	NA	NA	NA	NA	NA	NA	NA	0.8	NA	NA	1	NA	NA	NA	NA	0.29	NA	NA	NA	NA	NA	NA	NA	NA	NA	NA	NA	NA	NA	NA	NA	NA	NA	NA	NA	NA	NA	NA	NA	NA	NA	NA	1	NA	1	0.38	0.94	NA	NA	NA	NA	NA	NA	NA	NA	NA	NA	NA	NA	NA	NA	NA	NA	NA	NA	NA	NA	NA	NA	NA	NA	NA	NA	NA	0.9	0.4	1	0.33	NA	NA	NA	NA	NA	NA	NA	NA	NA	NA	NA
mutex_exons.3861	FUN_014681	1	1	1	1	1	1	1	1	1	1	1	1	1	1	1	1	1	1	1	1	1	1	1	1	1	1	1	1	1	1	1	1	1	1	1	1	1	1	1	1	1	1	1	1	1	1	1	1	1	1	1	1	1	1	1	1	1	1	1	1	1	1	1	1	1	1	1	1	1	1	1	1	1	1	1	1	1	1	1	1	1	1	1	1	1	1	1	1	1	1	1	1	1	1	1	1	1	1	1	1	1	1	1	1	1	1	1	1	1	1	1	1	1	1	1	1	1	1	1	1	1	0.99	1	1	1	1	1	0.98	1	1	1	1	0.99	1	0.99	1	1	1	0.99	0.99	1	1	1	1	1	1	1	1	1	1	1	1	1	1	1	1	1	1	1	1	1	1	0.99	1	0.99	0.99	0.99	0.99	1	1	NA	1	1	1	1	NA
mutex_exons.3863	FUN_014681	1	1	1	1	1	1	1	1	1	1	1	1	1	1	1	1	0.99	1	1	1	1	1	1	1	1	1	1	1	1	1	1	1	1	1	1	1	1	1	1	1	1	1	1	1	1	1	1	1	1	1	1	1	1	1	1	1	1	1	1	1	1	1	1	1	1	1	1	1	1	1	1	1	1	1	1	1	1	1	1	1	1	1	1	0.99	1	1	1	1	1	1	1	1	1	1	1	1	1	1	1	1	1	0.99	1	1	1	1	1	1	0.99	1	1	1	1	1	1	1	1	1	1	1	1	0.99	1	1	1	1	1	0.96	1	1	1	1	0.99	0.99	0.98	0.99	1	1	0.99	0.99	1	1	1	1	1	1	1	1	1	1	1	1	1	1	1	1	1	1	1	1	0.99	1	0.98	0.99	0.98	0.97	0.97	0.99	1	1	NA	1	1	1	1	NA
mutex_exons.3865	FUN_014681	1	1	1	1	1	1	1	1	1	1	1	1	1	1	1	0.99	1	1	1	1	1	1	1	1	1	1	1	1	1	1	1	1	1	1	1	1	1	1	1	1	1	1	1	1	1	1	1	1	1	1	1	1	1	1	1	1	1	1	1	1	1	1	1	1	1	1	1	1	1	1	1	1	1	1	1	1	1	1	1	NA	1	1	1	0.99	1	1	1	1	1	1	1	1	1	1	1	1	1	1	1	1	1	0.99	1	1	1	1	1	1	0.99	1	1	1	1	1	1	1	1	1	1	1	1	0.99	1	1	1	1	1	0.97	1	1	1	1	0.99	0.99	0.98	0.99	1	1	0.99	0.99	1	1	1	1	1	1	1	1	1	1	1	1	1	1	1	1	1	1	1	1	0.99	1	0.98	0.99	0.98	0.98	0.98	0.98	1	1	NA	1	1	1	1	NA
mutex_exons.3867	FUN_014681	1	1	1	1	1	1	1	1	1	1	1	1	1	1	1	0.99	1	1	1	1	1	1	1	1	1	1	1	1	1	1	1	1	1	1	1	1	1	1	1	1	1	1	1	1	1	1	1	1	1	1	1	1	1	1	1	1	1	1	1	1	1	1	1	1	1	1	1	1	1	1	1	1	1	1	1	1	1	1	1	NA	1	1	1	0.99	1	1	1	1	1	1	1	1	1	1	1	1	1	1	1	1	1	0.99	1	1	1	1	1	1	0.99	1	1	1	1	1	1	1	1	1	1	1	1	0.99	1	1	1	1	1	0.97	1	1	1	1	0.99	0.99	0.98	0.99	1	1	0.99	0.99	1	1	1	1	1	1	1	1	1	1	1	1	1	1	1	1	1	1	1	1	0.99	1	0.98	0.99	0.98	0.98	0.98	0.98	1	1	NA	1	1	1	1	NA
mutex_exons.3876	FUN_014694	1	0.94	1	1	1	1	0.98	1	1	0.99	1	1	1	1	1	0.93	1	0.99	1	1	1	0.98	1	1	1	NA	1	1	1	0.96	1	1	NA	NA	NA	NA	NA	NA	NA	NA	1	NA	NA	NA	NA	0.85	NA	NA	1	1	1	1	1	1	1	NA	1	1	1	1	1	1	1	0.91	1	0.95	1	0.97	0.87	1	1	1	1	NA	NA	NA	NA	NA	NA	NA	1	0.88	0.97	1	1	1	0.99	1	0.99	0.94	1	1	1	1	1	1	1	1	1	1	0.8	1	1	0.97	NA	1	NA	NA	NA	NA	NA	1	1	1	1	1	1	1	1	1	1	1	1	1	1	1	1	0.99	1	1	0.99	1	0.94	1	1	1	NA	1	NA	NA	NA	1	NA	NA	1	1	1	1	1	1	1	1	1	0.98	1	1	1	1	0.99	1	1	0.97	1	0.97	0.96	0.97	1	0.88	NA	NA	NA	NA	NA	NA	NA	NA
mutex_exons.3877	FUN_014694	1	1	1	1	1	1	0.99	1	1	1	1	1	1	1	1	1	1	1	1	0.96	1	0.99	1	1	1	1	1	1	0.95	0.96	1	1	1	1	1	1	NA	NA	1	1	1	NA	1	1	NA	0.93	NA	NA	1	1	1	1	1	1	0.99	NA	0.96	1	1	1	1	0.96	1	1	1	1	1	0.97	1	1	1	1	1	NA	NA	NA	NA	NA	NA	NA	1	1	0.99	1	1	1	0.99	1	0.99	1	1	1	1	1	1	1	1	1	1	0.99	0.95	1	1	1	NA	1	NA	NA	NA	NA	NA	1	1	1	1	1	1	1	1	1	1	1	1	1	1	0.99	1	0.99	1	1	0.99	1	1	1	1	1	NA	1	NA	NA	NA	1	NA	NA	1	1	1	1	1	1	1	0.99	1	1	1	1	1	1	0.99	1	1	1	1	0.99	1	0.98	1	0.98	NA	NA	NA	NA	NA	NA	NA	NA
mutex_exons.3878	FUN_014694	1	0.94	1	1	1	1	0.98	1	1	0.99	1	1	1	1	1	0.93	1	0.99	1	1	1	0.98	1	1	1	NA	1	1	1	0.96	1	1	NA	NA	NA	NA	NA	NA	NA	NA	1	NA	NA	NA	NA	0.85	NA	NA	1	1	1	1	1	1	1	NA	1	1	1	1	1	1	1	0.83	1	0.95	1	0.97	0.8	1	1	1	1	NA	NA	NA	NA	NA	NA	NA	1	0.88	0.97	1	1	1	0.99	1	0.98	0.94	1	1	1	1	1	1	1	1	1	1	0.8	1	1	0.96	NA	1	NA	NA	NA	NA	NA	1	1	1	1	1	1	1	1	1	1	1	1	1	1	1	1	0.99	1	1	0.99	1	0.93	1	1	1	NA	1	NA	NA	NA	1	NA	NA	1	1	1	1	1	1	1	1	1	0.98	1	1	1	1	0.99	1	1	0.97	1	0.97	0.96	0.97	1	0.87	NA	NA	NA	NA	NA	NA	NA	NA
mutex_exons.3879	FUN_014694	1	1	1	1	1	1	0.98	1	1	1	1	1	1	1	1	1	1	1	1	0.94	1	0.98	1	1	1	NA	1	1	0.94	0.92	1	1	NA	NA	1	NA	NA	NA	NA	NA	1	NA	NA	NA	NA	0.85	NA	NA	1	1	1	1	1	1	0.99	NA	0.91	1	1	1	1	0.93	1	1	1	1	1	0.94	NA	1	1	1	1	NA	NA	NA	NA	NA	NA	NA	1	1	0.97	1	1	1	0.99	1	0.99	1	1	1	1	1	1	1	1	1	1	0.99	0.91	1	1	1	NA	1	NA	NA	NA	NA	NA	1	1	1	1	1	1	1	1	1	1	1	1	1	1	0.98	1	0.99	1	0.99	0.99	1	1	1	1	1	NA	1	NA	NA	NA	1	NA	NA	1	1	1	1	1	1	1	0.99	1	1	1	1	1	1	0.99	1	1	1	1	0.98	1	0.95	1	0.96	NA	NA	NA	NA	NA	NA	NA	NA
mutex_exons.3880	FUN_014694	1	1	1	1	1	1	1	1	1	1	0.97	1	1	1	1	1	1	1	1	0.89	1	1	1	1	1	1	1	1	0.95	0.98	1	1	1	1	1	1	NA	NA	1	1	1	NA	1	1	NA	1	NA	NA	1	1	1	1	1	1	0.99	NA	0.96	1	1	1	1	0.96	1	1	1	1	1	0.98	1	1	1	1	1	NA	NA	NA	NA	NA	NA	NA	1	1	1	1	1	1	1	1	1	1	1	1	1	1	1	1	1	1	1	0.99	0.95	1	1	1	NA	1	NA	NA	NA	NA	NA	1	1	1	1	1	1	1	1	1	1	1	1	1	1	0.99	1	1	1	1	1	1	1	1	1	1	NA	1	NA	NA	NA	1	NA	NA	1	1	1	1	1	1	1	0.99	1	1	1	1	1	1	1	1	1	1	1	1	1	0.99	1	1	NA	NA	NA	NA	NA	NA	NA	NA
mutex_exons.3881	FUN_014694	1	1	1	1	1	1	1	1	1	1	0.94	1	1	1	1	1	1	1	1	0.85	1	1	1	1	1	NA	1	1	0.94	0.96	1	1	NA	NA	1	NA	NA	NA	NA	NA	1	NA	NA	NA	NA	1	NA	NA	1	1	1	1	1	1	0.99	NA	0.91	1	1	1	1	0.93	1	1	1	1	1	0.97	NA	1	1	1	1	NA	NA	NA	NA	NA	NA	NA	1	1	1	1	1	1	1	1	1	1	1	1	1	1	1	1	1	1	1	0.99	0.91	1	1	1	NA	1	NA	NA	NA	NA	NA	1	1	1	1	1	1	1	1	1	1	1	1	1	1	0.98	1	1	1	0.99	1	1	1	1	1	1	NA	1	NA	NA	NA	1	NA	NA	1	1	1	1	1	1	1	0.99	1	1	1	1	1	1	1	1	1	1	1	1	1	0.98	1	1	NA	NA	NA	NA	NA	NA	NA	NA
mutex_exons.3883	FUN_014713	NA	NA	NA	NA	1	NA	NA	NA	NA	NA	NA	NA	NA	NA	NA	NA	NA	NA	NA	NA	NA	NA	NA	1	NA	NA	NA	NA	NA	NA	NA	NA	NA	NA	NA	NA	NA	NA	NA	NA	NA	NA	NA	NA	NA	NA	NA	NA	NA	NA	NA	NA	NA	NA	NA	NA	NA	NA	NA	NA	NA	NA	NA	1	NA	1	NA	NA	1	NA	NA	1	NA	0	NA	NA	NA	NA	NA	NA	NA	NA	NA	NA	NA	NA	NA	NA	NA	1	NA	NA	0.73	NA	NA	NA	NA	0.93	NA	NA	0.81	NA	NA	0.85	NA	NA	NA	NA	NA	NA	NA	NA	NA	NA	NA	NA	NA	NA	NA	NA	NA	NA	NA	NA	0.87	NA	NA	0.92	NA	1	NA	NA	0.96	NA	NA	0.87	NA	NA	NA	NA	NA	NA	NA	NA	NA	NA	NA	NA	NA	NA	NA	NA	NA	NA	NA	NA	NA	NA	NA	NA	NA	0.91	NA	NA	0.94	NA	NA	0.93	NA	NA	NA	NA	NA	NA	NA	NA
mutex_exons.3884	FUN_014718	NA	NA	NA	NA	NA	NA	NA	NA	NA	NA	NA	NA	NA	NA	NA	NA	NA	NA	NA	NA	NA	NA	NA	NA	NA	NA	NA	NA	NA	NA	NA	NA	NA	NA	NA	NA	NA	NA	1	NA	1	NA	1	NA	NA	NA	NA	NA	NA	NA	NA	NA	NA	NA	NA	NA	NA	NA	NA	NA	NA	NA	NA	NA	1	NA	NA	NA	NA	1	1	NA	NA	NA	NA	NA	NA	NA	NA	NA	1	NA	NA	NA	NA	NA	NA	NA	NA	NA	1	NA	NA	NA	NA	NA	0.96	NA	NA	NA	NA	NA	NA	NA	NA	NA	NA	NA	1	NA	NA	NA	NA	NA	NA	NA	NA	NA	NA	NA	NA	NA	NA	NA	NA	NA	NA	NA	1	NA	NA	NA	NA	NA	NA	NA	NA	NA	NA	NA	NA	1	NA	1	NA	NA	NA	NA	NA	NA	NA	NA	NA	NA	NA	NA	NA	NA	NA	NA	1	NA	NA	NA	NA	1	NA	1	NA	NA	NA	NA	NA	NA	NA	NA
mutex_exons.3885	FUN_014718	NA	NA	NA	NA	NA	NA	NA	NA	NA	NA	NA	NA	NA	NA	NA	NA	NA	NA	NA	NA	NA	NA	NA	NA	NA	NA	NA	NA	NA	NA	NA	NA	NA	NA	NA	NA	NA	NA	NA	NA	NA	NA	NA	NA	NA	NA	NA	NA	NA	NA	NA	NA	NA	NA	NA	NA	NA	NA	NA	NA	NA	NA	NA	NA	NA	NA	NA	NA	NA	NA	NA	NA	NA	NA	NA	NA	NA	NA	NA	NA	NA	NA	NA	NA	NA	NA	NA	NA	NA	NA	NA	NA	NA	NA	NA	NA	0.92	NA	NA	NA	NA	NA	NA	NA	NA	NA	NA	NA	NA	NA	NA	NA	NA	NA	NA	NA	NA	NA	NA	NA	NA	NA	NA	NA	NA	NA	NA	NA	NA	NA	NA	NA	NA	NA	NA	NA	NA	NA	NA	NA	NA	1	NA	NA	NA	NA	NA	NA	NA	NA	NA	NA	NA	NA	NA	NA	NA	NA	NA	NA	NA	NA	NA	NA	NA	NA	NA	NA	NA	NA	NA	NA	NA	NA	NA	NA
mutex_exons.3886	FUN_014719	1	1	0.92	1	1	1	1	1	1	1	NA	0.98	1	1	1	NA	1	1	NA	0.97	1	1	1	1	1	1	NA	1	1	1	1	NA	1	1	NA	NA	1	NA	NA	NA	NA	1	NA	NA	NA	1	NA	NA	0.86	1	NA	1	1	1	1	NA	NA	NA	NA	NA	NA	1	1	NA	NA	NA	NA	NA	NA	NA	NA	NA	NA	NA	NA	1	1	NA	1	NA	1	1	1	1	1	1	1	NA	1	1	NA	1	NA	1	NA	NA	NA	NA	NA	NA	NA	NA	NA	NA	NA	NA	NA	1	NA	NA	NA	NA	1	1	0.92	1	0.92	1	1	NA	NA	1	1	0.98	1	1	1	1	1	NA	NA	NA	NA	1	NA	NA	NA	NA	NA	NA	NA	NA	NA	NA	1	NA	NA	1	1	0.94	1	1	1	1	NA	1	1	1	1	1	1	1	NA	1	NA	1	NA	1	NA	NA	NA	NA	NA	NA	NA	NA
mutex_exons.3887	FUN_014719	NA	1	NA	1	1	1	1	NA	NA	1	NA	0.95	1	1	NA	NA	NA	NA	NA	0.92	NA	NA	NA	NA	NA	NA	NA	NA	NA	NA	NA	NA	NA	NA	NA	NA	NA	NA	NA	NA	NA	NA	NA	NA	NA	NA	NA	NA	NA	NA	NA	1	1	NA	NA	NA	NA	NA	NA	NA	NA	NA	NA	NA	NA	NA	NA	NA	NA	NA	NA	NA	NA	NA	NA	1	1	NA	NA	NA	NA	1	NA	1	1	NA	NA	NA	NA	NA	NA	NA	NA	NA	NA	NA	NA	NA	NA	NA	NA	NA	NA	NA	NA	NA	NA	NA	NA	NA	NA	NA	NA	NA	NA	NA	NA	1	NA	NA	NA	NA	NA	NA	NA	1	NA	NA	NA	NA	NA	NA	NA	NA	NA	NA	NA	NA	NA	NA	NA	NA	NA	NA	NA	NA	NA	1	NA	0.64	NA	1	NA	1	NA	1	NA	NA	NA	NA	NA	NA	NA	NA	NA	NA	NA	NA	NA	NA	NA	NA	NA	NA	NA	NA
mutex_exons.3888	FUN_014736	NA	NA	NA	NA	NA	NA	NA	NA	NA	NA	NA	NA	NA	NA	NA	NA	NA	NA	NA	NA	NA	NA	NA	NA	NA	NA	NA	NA	NA	NA	NA	NA	NA	NA	NA	NA	NA	NA	NA	NA	NA	NA	NA	NA	NA	NA	NA	NA	NA	NA	NA	NA	NA	NA	NA	NA	NA	NA	NA	NA	NA	NA	NA	NA	NA	NA	NA	NA	NA	NA	NA	NA	NA	NA	NA	NA	NA	NA	NA	NA	NA	NA	NA	NA	NA	NA	NA	NA	NA	NA	NA	NA	NA	NA	NA	NA	NA	NA	NA	NA	NA	NA	NA	NA	NA	NA	NA	NA	NA	NA	NA	NA	NA	NA	NA	NA	NA	NA	NA	NA	NA	NA	NA	NA	0	NA	NA	NA	NA	NA	NA	NA	NA	NA	NA	NA	NA	NA	NA	NA	NA	NA	NA	NA	NA	NA	NA	NA	NA	NA	NA	NA	NA	NA	NA	NA	NA	NA	NA	NA	NA	NA	NA	0	NA	NA	NA	0	NA	NA	NA	NA	NA	NA	NA	NA
mutex_exons.3889	FUN_014740	0.5	NA	NA	NA	NA	NA	NA	0.53	0.64	NA	0.45	NA	0.69	NA	NA	0.79	NA	0.83	NA	NA	NA	NA	0.9	0.43	NA	NA	0.6	0.4	0.25	NA	NA	0.38	NA	NA	0.55	NA	NA	NA	0.67	0.6	NA	NA	0.69	NA	0.58	0.27	0.67	NA	NA	NA	NA	NA	0.8	0.38	NA	NA	NA	NA	NA	NA	NA	0.39	NA	0.5	NA	NA	NA	NA	NA	0.73	NA	NA	NA	NA	NA	NA	NA	NA	NA	NA	NA	0.46	NA	0.57	NA	0.57	0.61	NA	NA	NA	NA	NA	NA	NA	0.67	0.25	NA	NA	NA	NA	NA	NA	NA	NA	NA	1	NA	NA	NA	NA	NA	NA	NA	NA	NA	NA	NA	NA	NA	NA	NA	NA	NA	NA	NA	NA	NA	NA	NA	NA	NA	NA	NA	NA	NA	NA	NA	NA	0.5	NA	NA	NA	NA	NA	NA	NA	NA	0.53	NA	NA	NA	NA	NA	NA	NA	NA	NA	0.56	NA	NA	NA	NA	NA	NA	NA	NA	NA	NA	NA	NA	NA	NA	NA	NA	NA	NA
mutex_exons.3890	FUN_014740	NA	NA	NA	NA	NA	NA	NA	0.8	0.9	NA	NA	NA	NA	NA	NA	0.85	NA	1	NA	NA	NA	NA	0.9	0.82	NA	NA	0.53	NA	NA	NA	0.45	NA	NA	NA	NA	NA	NA	NA	1	0.6	NA	NA	1	NA	0.94	NA	NA	NA	NA	0.42	NA	NA	NA	NA	NA	NA	NA	NA	NA	NA	NA	NA	NA	NA	NA	NA	NA	NA	NA	NA	NA	NA	NA	NA	NA	NA	NA	NA	0	NA	NA	0.69	NA	0.8	NA	0.86	0.88	NA	NA	NA	NA	NA	NA	NA	NA	NA	NA	NA	NA	NA	NA	NA	NA	NA	NA	1	NA	NA	NA	NA	NA	NA	NA	NA	NA	NA	NA	NA	NA	NA	NA	NA	NA	NA	NA	NA	NA	NA	NA	NA	NA	NA	NA	NA	NA	NA	NA	NA	1	NA	NA	NA	NA	NA	NA	NA	NA	0.67	NA	NA	NA	NA	NA	NA	NA	NA	NA	0.75	NA	NA	NA	NA	NA	NA	NA	NA	NA	NA	NA	NA	NA	NA	NA	NA	NA	NA
mutex_exons.3891	FUN_014723	0	0	0	0	0	0	0	0	0	0	0	0	0	0	0	0	0	0	0	0	0	0	0	0	0	0	0	0	0	0	0	0	0	0	0	0	0	0	0	0	0	0	0	0	0	0	0	0	0	0	0	0	0	0	0	0	0	0	0	0	0	0	0	0	0	0	0	0	0	0	0.01	0	0	0	0	0	0	NA	0	NA	0	0	0	0	0	0	0	0	0	0	0	0	0	0	0	0	0	0	0.02	0	0	0	0	0	0	0	NA	0	0	0	NA	0	0	0	0	0	0	0	0	0	0	0	0	0	0	0	0	0	0	0	0	0	0	0	0	0	NA	0	0	NA	NA	0	NA	NA	0	0	0	0	0	0	0	0	0	0	0	0	0	0	0	0	0	0	0	0	0	0	0	0	NA	NA	NA	NA	NA	NA	NA	NA
mutex_exons.3892	FUN_014724	NA	NA	NA	NA	NA	NA	NA	NA	NA	NA	NA	NA	NA	NA	NA	NA	NA	NA	NA	NA	NA	NA	NA	NA	NA	NA	NA	NA	NA	NA	NA	NA	NA	NA	NA	NA	NA	NA	NA	NA	NA	NA	NA	NA	NA	NA	NA	NA	NA	NA	NA	NA	NA	NA	NA	NA	NA	NA	NA	NA	NA	NA	NA	NA	NA	NA	NA	NA	NA	NA	NA	NA	NA	NA	NA	NA	NA	NA	NA	NA	NA	NA	NA	NA	NA	NA	NA	NA	NA	NA	1	0.93	1	NA	NA	NA	NA	NA	NA	NA	NA	NA	NA	NA	NA	NA	NA	NA	NA	NA	NA	1	NA	NA	NA	NA	NA	NA	NA	NA	NA	NA	NA	NA	0.92	NA	NA	NA	0.53	0.8	0.77	0.64	0.92	0.89	0.87	0.85	NA	1	NA	NA	NA	NA	NA	NA	NA	NA	1	NA	NA	NA	NA	NA	NA	NA	0.71	NA	NA	NA	NA	NA	0.92	0.92	1	0.53	0.46	0.75	0.77	0.91	NA	NA	NA	NA	NA	NA	NA	NA
mutex_exons.3894	FUN_014724	0.95	0.98	0.95	0.97	0.98	0.97	0.98	0.97	0.98	0.99	0.98	0.99	0.98	0.99	0.98	0.98	0.99	0.99	0.98	0.99	0.99	0.98	0.98	0.99	0.99	1	0.99	0.99	0.98	0.99	0.99	0.99	0.99	0.99	0.99	0.99	1	0.98	0.99	1	1	1	1	1	1	1	0.99	0.99	0.97	0.98	0.99	0.98	0.99	0.99	0.98	1	0.99	0.99	0.99	0.99	0.99	0.99	0.99	0.99	1	1	1	1	1	1	1	1	0.99	1	1	1	0.97	0.99	1	1	0.99	0.99	0.98	0.99	0.98	0.99	0.98	0.99	0.98	0.99	0.98	0.97	0.99	0.98	0.99	0.98	0.98	0.99	0.99	0.99	0.99	0.98	0.98	0.99	1	0.99	1	0.99	1	1	0.99	1	0.98	0.99	0.98	0.98	0.98	0.99	0.99	0.99	0.98	0.98	0.98	0.98	0.98	0.98	0.98	0.99	0.98	0.97	0.97	0.97	0.97	0.97	0.97	0.98	NA	1	0.98	1	1	0.98	1	1	0.99	0.99	0.98	0.99	0.99	0.99	0.99	0.99	0.98	0.99	0.97	0.99	0.98	0.98	0.98	0.98	0.97	0.98	0.98	0.96	0.96	0.98	0.97	0.97	1	1	NA	1	1	1	1	NA
mutex_exons.3895	FUN_014724	0.09	0.07	0.07	0.04	0.05	0.05	0.04	0.05	0.03	0.02	0.03	0.03	0.03	0.02	0.03	0.02	0.02	0.01	0.02	0.03	0.01	0.03	0.03	0.02	0.01	0.01	0.03	0.01	0.02	0.03	0.02	0.02	0.01	0.02	0.01	0.01	0.01	0.02	0.02	0.01	0.01	0.01	0	0.01	0	0.01	0.01	0.02	0.05	0.03	0.02	0.03	0.03	0.02	0.03	0	0.02	0.01	0.03	0.02	0.02	0.02	0.01	0.02	0.01	0	0	0	0	0	0	0	0.03	0	0	0.01	0.03	0.05	0	0	0.02	0.01	0.03	0.03	0.03	0.01	0.03	0.02	0.03	0.04	0.03	0.05	0.02	0.04	0.03	0.05	0.04	0.01	0.02	0.02	0.01	0.04	0.04	0.02	0	0.01	0	0.01	0.02	0	0.03	0	0.02	0.03	0.03	0.04	0.04	0.02	0.03	0.02	0.03	0.03	0.04	0.05	0.04	0.03	0.05	0.03	0.06	0.04	0.05	0.06	0.06	0.06	0.06	0.04	0	0.03	0.02	0.01	0	0.02	0	0	0.02	0.02	0.02	0.02	0.01	0.03	0.03	0.03	0.03	0.02	0.07	0.04	0.04	0.02	0.05	0.03	0.06	0.04	0.04	0.08	0.08	0.06	0.06	0.05	0	0	0	0	0	0	0	NA
mutex_exons.3897	FUN_014724	0.91	0.94	0.93	0.96	0.95	0.95	0.96	0.95	0.97	0.98	0.97	0.97	0.97	0.98	0.97	0.98	0.98	0.99	0.98	0.97	0.99	0.97	0.97	0.98	0.99	0.99	0.97	0.99	0.98	0.97	0.98	0.98	0.99	0.98	0.99	0.99	0.99	0.98	0.98	0.99	0.99	0.99	1	0.99	1	0.99	0.99	0.98	0.95	0.97	0.98	0.97	0.97	0.98	0.97	1	0.98	0.99	0.97	0.98	0.98	0.98	0.99	0.98	0.99	1	1	1	1	1	1	1	0.97	1	1	0.99	0.97	0.95	1	1	0.98	0.99	0.97	0.97	0.97	0.99	0.97	0.98	0.97	0.96	0.97	0.95	0.98	0.96	0.97	0.95	0.96	0.99	0.98	0.98	0.99	0.96	0.96	0.98	1	0.99	1	0.99	0.98	1	0.97	1	0.98	0.97	0.97	0.96	0.96	0.98	0.97	0.98	0.97	0.97	0.96	0.95	0.96	0.97	0.95	0.97	0.94	0.96	0.95	0.94	0.94	0.94	0.94	0.96	1	0.97	0.98	0.99	1	0.98	1	1	0.98	0.98	0.98	0.98	0.99	0.97	0.97	0.97	0.97	0.98	0.93	0.96	0.96	0.98	0.95	0.97	0.94	0.96	0.96	0.92	0.92	0.94	0.94	0.95	1	1	1	1	1	1	1	NA
mutex_exons.3898	FUN_014724	0.95	0.95	0.97	0.99	0.97	0.98	0.98	0.97	0.98	0.99	0.99	0.98	0.99	0.99	0.99	0.99	0.98	0.99	0.99	0.98	0.99	0.98	0.98	0.99	0.99	0.99	0.98	0.99	0.99	0.98	0.99	0.99	0.99	0.99	1	0.99	0.99	0.99	0.99	0.99	1	0.99	1	1	1	0.99	0.99	0.99	0.98	0.98	0.99	0.99	0.98	0.99	0.99	1	0.99	1	0.98	0.98	0.99	0.99	0.99	0.99	1	1	1	1	1	1	1	1	0.98	1	1	0.99	1	0.95	1	1	0.98	1	0.98	0.98	0.99	0.99	0.98	0.99	0.98	0.97	0.99	0.98	1	0.98	0.98	0.97	0.98	0.99	0.99	0.99	1	0.98	0.99	0.99	1	1	1	0.99	0.98	1	0.98	1	0.99	0.98	0.99	0.97	0.98	0.99	0.98	0.99	0.98	0.98	0.98	0.98	0.98	0.98	0.97	0.98	0.95	0.99	0.97	0.96	0.97	0.96	0.97	0.97	1	0.97	0.99	1	1	0.99	1	1	0.99	0.99	0.99	0.99	0.99	0.98	0.99	0.99	0.98	0.99	0.95	0.98	0.98	0.99	0.97	0.98	0.97	0.98	0.97	0.95	0.94	0.96	0.97	0.97	1	1	1	1	1	1	1	NA
mutex_exons.3899	FUN_014724	0.95	0.95	0.97	0.99	0.97	0.98	0.98	0.97	0.98	0.99	0.99	0.98	0.99	0.99	0.99	0.99	0.99	0.99	0.99	0.98	0.99	0.98	0.98	0.99	0.99	0.99	0.98	0.99	0.99	0.98	0.99	0.99	0.99	0.99	1	0.99	0.99	0.99	0.99	0.99	1	0.99	1	1	1	0.99	0.99	0.99	0.98	0.98	0.99	0.99	0.98	0.99	0.99	1	0.99	1	0.98	0.98	0.99	0.99	0.99	0.99	1	1	1	1	1	1	1	1	0.98	1	1	0.99	1	0.95	1	1	0.98	1	0.98	0.98	0.99	0.99	0.98	0.99	0.98	0.97	0.98	0.98	1	0.98	0.98	0.97	0.98	0.99	0.99	0.99	1	0.98	0.99	0.99	1	1	1	0.99	0.98	1	0.98	1	0.99	0.98	0.99	0.98	0.98	0.99	0.98	0.99	0.98	0.98	0.98	0.98	0.98	0.98	0.97	0.98	0.96	0.99	0.98	0.97	0.97	0.96	0.97	0.98	1	0.97	0.99	1	1	0.99	1	1	0.99	0.99	0.99	0.99	0.99	0.98	0.99	0.99	0.98	0.99	0.95	0.98	0.98	0.99	0.97	0.98	0.97	0.98	0.97	0.96	0.95	0.96	0.97	0.97	1	1	1	1	1	1	1	NA
mutex_exons.3900	FUN_014724	0.95	0.96	0.96	0.98	0.97	0.98	0.98	0.97	0.98	0.99	0.99	0.98	0.98	0.99	0.99	0.99	0.99	0.99	0.99	0.98	0.99	0.98	0.98	0.99	0.99	0.99	0.98	0.99	0.99	0.98	0.99	0.99	0.99	0.99	0.99	0.99	0.99	0.99	0.99	1	1	0.99	1	1	1	1	0.99	0.99	0.98	0.98	0.99	0.99	0.98	0.99	0.98	1	0.99	0.99	0.98	0.99	0.99	0.99	0.99	0.99	1	1	1	1	1	1	1	1	0.99	1	1	1	0.99	0.97	1	1	0.99	1	0.98	0.98	0.98	0.99	0.98	0.99	0.98	0.98	0.98	0.97	0.99	0.98	0.98	0.98	0.98	0.99	0.99	0.99	0.99	0.98	0.98	0.99	1	1	1	0.99	0.99	1	0.99	1	0.99	0.98	0.99	0.98	0.98	0.99	0.98	0.99	0.98	0.98	0.98	0.98	0.98	0.98	0.97	0.98	0.97	0.98	0.97	0.97	0.97	0.97	0.97	0.98	1	0.98	0.99	1	1	0.99	1	1	0.99	0.99	0.99	0.99	0.99	0.99	0.99	0.99	0.98	0.99	0.96	0.98	0.98	0.99	0.97	0.98	0.97	0.98	0.98	0.96	0.95	0.97	0.97	0.97	1	1	1	1	1	1	1	1
mutex_exons.3901	FUN_014730	NA	NA	NA	NA	NA	NA	NA	NA	NA	NA	NA	NA	NA	NA	NA	NA	NA	NA	NA	NA	NA	NA	NA	NA	NA	NA	NA	NA	NA	NA	NA	NA	NA	NA	NA	NA	NA	NA	NA	NA	NA	NA	NA	NA	NA	NA	NA	NA	NA	NA	NA	NA	NA	NA	NA	NA	NA	NA	NA	NA	NA	NA	NA	NA	NA	NA	NA	NA	NA	NA	NA	NA	NA	NA	NA	NA	NA	NA	NA	NA	NA	NA	NA	NA	NA	NA	NA	NA	NA	NA	NA	NA	NA	NA	NA	NA	NA	NA	NA	NA	NA	NA	NA	NA	NA	NA	NA	NA	NA	NA	NA	NA	NA	NA	NA	NA	NA	NA	NA	NA	NA	NA	NA	NA	NA	NA	NA	NA	NA	NA	NA	NA	NA	NA	NA	NA	NA	NA	NA	NA	NA	NA	NA	NA	NA	NA	NA	NA	NA	NA	NA	NA	NA	NA	NA	NA	NA	NA	NA	NA	NA	NA	NA	NA	NA	NA	NA	NA	NA	NA	NA	NA	NA	NA	NA	NA
mutex_exons.3905	FUN_014744	NA	NA	NA	NA	NA	NA	NA	NA	NA	NA	NA	NA	NA	NA	NA	NA	NA	NA	NA	NA	NA	NA	NA	NA	NA	NA	NA	NA	NA	NA	NA	NA	NA	NA	NA	NA	NA	NA	NA	NA	NA	NA	NA	NA	NA	NA	NA	NA	NA	NA	NA	NA	NA	NA	NA	NA	NA	NA	NA	NA	NA	NA	NA	NA	NA	NA	NA	NA	NA	NA	NA	NA	NA	NA	NA	NA	NA	NA	NA	NA	NA	NA	NA	NA	NA	NA	NA	NA	NA	NA	NA	NA	NA	NA	NA	NA	NA	NA	NA	NA	NA	NA	NA	NA	NA	NA	NA	NA	NA	1	NA	NA	NA	NA	NA	NA	NA	NA	NA	NA	NA	NA	NA	NA	NA	NA	NA	NA	NA	NA	NA	NA	NA	NA	NA	NA	NA	NA	NA	NA	NA	NA	NA	NA	NA	NA	NA	NA	NA	NA	NA	NA	NA	NA	NA	NA	NA	NA	NA	NA	NA	NA	NA	NA	NA	NA	NA	NA	NA	NA	NA	NA	NA	NA	NA	NA
mutex_exons.3907	FUN_014744	NA	NA	NA	NA	NA	NA	NA	NA	NA	NA	NA	NA	NA	NA	NA	NA	NA	NA	NA	NA	NA	NA	NA	NA	NA	NA	NA	NA	NA	NA	NA	NA	NA	NA	NA	NA	NA	NA	NA	NA	NA	NA	NA	NA	NA	NA	NA	NA	NA	NA	NA	NA	NA	NA	NA	NA	NA	NA	NA	NA	NA	NA	NA	NA	NA	NA	NA	NA	NA	NA	NA	NA	NA	NA	NA	NA	NA	NA	NA	NA	NA	NA	NA	NA	NA	NA	NA	NA	NA	NA	NA	NA	NA	NA	NA	NA	NA	NA	NA	NA	NA	NA	NA	NA	NA	1	NA	NA	1	NA	NA	NA	NA	NA	NA	NA	NA	NA	NA	NA	NA	NA	NA	NA	NA	NA	NA	NA	NA	NA	NA	1	NA	NA	NA	NA	NA	NA	NA	NA	1	NA	NA	NA	NA	NA	NA	NA	NA	NA	NA	NA	NA	NA	NA	NA	NA	NA	NA	NA	NA	NA	NA	NA	NA	NA	NA	NA	NA	NA	NA	NA	NA	NA	NA	NA
mutex_exons.3908	FUN_014744	NA	1	NA	1	NA	0.9	NA	1	0.82	NA	1	0.93	NA	NA	0.91	1	0.8	NA	NA	NA	NA	NA	NA	NA	NA	NA	NA	NA	NA	NA	NA	NA	NA	NA	NA	NA	NA	NA	NA	NA	NA	NA	NA	NA	NA	NA	NA	NA	NA	NA	NA	1	NA	1	NA	NA	NA	NA	NA	NA	NA	NA	NA	NA	NA	NA	NA	1	NA	1	NA	NA	NA	NA	NA	NA	NA	NA	NA	NA	NA	NA	0.95	0.82	NA	NA	1	NA	NA	NA	NA	1	1	NA	NA	0.54	NA	NA	NA	NA	NA	NA	NA	0.7	NA	NA	NA	NA	NA	NA	NA	NA	NA	NA	NA	NA	NA	1	NA	NA	NA	NA	NA	NA	1	1	NA	0.93	1	NA	1	1	1	0.83	0.97	0.92	NA	NA	NA	NA	NA	NA	1	NA	NA	NA	NA	NA	NA	NA	NA	NA	NA	NA	NA	NA	NA	NA	NA	NA	0.82	1	1	1	NA	1	1	1	NA	NA	NA	NA	NA	NA	NA	NA
mutex_exons.3909	FUN_014744	NA	NA	NA	NA	NA	NA	NA	NA	NA	NA	NA	NA	NA	NA	NA	NA	NA	NA	NA	NA	NA	NA	NA	NA	NA	NA	NA	NA	NA	NA	NA	NA	NA	NA	NA	NA	NA	NA	NA	NA	NA	NA	NA	NA	NA	NA	NA	NA	NA	NA	NA	NA	NA	NA	NA	NA	NA	NA	NA	NA	NA	NA	NA	NA	NA	NA	NA	NA	NA	NA	NA	NA	NA	NA	NA	NA	NA	NA	NA	NA	NA	NA	NA	NA	NA	NA	NA	NA	NA	NA	NA	NA	NA	NA	NA	NA	NA	NA	NA	NA	NA	NA	NA	NA	NA	NA	NA	NA	NA	NA	NA	NA	NA	NA	NA	NA	NA	NA	NA	NA	NA	NA	NA	NA	NA	NA	NA	NA	NA	NA	NA	NA	NA	NA	NA	NA	NA	NA	NA	NA	NA	NA	NA	NA	NA	NA	NA	NA	NA	NA	NA	NA	NA	NA	NA	NA	NA	NA	NA	NA	NA	NA	NA	NA	NA	NA	NA	NA	NA	NA	NA	NA	NA	NA	NA	NA
mutex_exons.3910	FUN_014744	NA	NA	NA	NA	NA	NA	NA	NA	NA	NA	NA	NA	NA	NA	NA	NA	NA	NA	NA	NA	NA	NA	NA	NA	NA	NA	NA	NA	NA	NA	NA	NA	NA	NA	NA	NA	NA	NA	NA	NA	NA	NA	NA	NA	NA	NA	NA	NA	NA	NA	NA	NA	NA	NA	NA	NA	NA	NA	NA	NA	NA	NA	NA	NA	NA	NA	NA	NA	NA	NA	NA	NA	NA	NA	NA	NA	NA	NA	NA	NA	NA	NA	NA	NA	NA	NA	NA	NA	NA	NA	NA	NA	NA	NA	NA	NA	NA	NA	NA	NA	NA	NA	NA	NA	NA	NA	NA	NA	NA	NA	NA	NA	NA	NA	NA	NA	NA	NA	NA	NA	NA	NA	NA	NA	NA	NA	NA	NA	NA	NA	NA	NA	NA	NA	NA	NA	NA	NA	NA	NA	NA	NA	NA	NA	NA	NA	NA	NA	NA	NA	NA	NA	NA	NA	NA	NA	NA	NA	NA	NA	NA	NA	NA	NA	NA	NA	NA	NA	NA	NA	NA	NA	NA	NA	NA	NA
mutex_exons.3911	FUN_014744	NA	NA	NA	NA	NA	NA	NA	NA	NA	NA	NA	NA	NA	NA	NA	NA	NA	NA	NA	NA	NA	NA	NA	NA	NA	NA	NA	NA	NA	NA	NA	NA	NA	NA	NA	NA	NA	NA	NA	NA	NA	NA	NA	NA	NA	NA	NA	NA	NA	NA	NA	NA	NA	NA	NA	NA	NA	NA	NA	NA	NA	NA	NA	NA	NA	NA	NA	NA	NA	NA	NA	NA	NA	NA	NA	NA	NA	NA	NA	NA	NA	NA	NA	NA	NA	NA	NA	NA	NA	NA	NA	NA	NA	NA	NA	NA	NA	NA	NA	NA	NA	NA	NA	NA	NA	0	NA	NA	0	1	NA	NA	NA	NA	NA	NA	NA	NA	NA	NA	NA	NA	NA	NA	NA	NA	NA	NA	NA	NA	NA	0	NA	NA	NA	NA	NA	NA	NA	NA	0	NA	NA	NA	NA	NA	NA	NA	NA	NA	NA	NA	NA	NA	NA	NA	NA	NA	NA	NA	NA	NA	NA	NA	NA	NA	NA	NA	NA	NA	NA	NA	NA	NA	NA	NA
mutex_exons.3912	FUN_014744	NA	0	NA	0	NA	0	NA	0	NA	NA	0	0	NA	NA	0	0	NA	NA	NA	NA	NA	NA	NA	NA	NA	NA	NA	NA	NA	NA	NA	NA	NA	NA	NA	NA	NA	NA	NA	NA	NA	NA	NA	NA	NA	NA	NA	NA	NA	NA	NA	0	NA	0	NA	NA	NA	NA	NA	NA	NA	NA	NA	NA	NA	NA	NA	0.33	NA	0.15	0.36	NA	NA	NA	NA	NA	NA	NA	NA	NA	NA	NA	0	0.1	NA	NA	0	NA	NA	NA	NA	0.08	0.2	NA	NA	NA	NA	NA	NA	0.3	NA	NA	NA	NA	NA	NA	NA	NA	NA	1	NA	NA	NA	NA	NA	NA	NA	0	NA	NA	NA	NA	NA	NA	0	0	NA	0	0.08	NA	0	0	0	0.2	0.03	0	NA	NA	NA	0.1	NA	NA	0	NA	NA	NA	NA	NA	NA	NA	NA	NA	NA	NA	NA	NA	NA	NA	NA	NA	0.31	0	0	0.15	0.38	0	0	0.08	NA	NA	NA	NA	NA	NA	NA	NA
mutex_exons.3913	FUN_014744	NA	NA	NA	NA	NA	NA	NA	NA	NA	NA	NA	NA	NA	NA	NA	NA	NA	NA	NA	NA	NA	NA	NA	NA	NA	NA	NA	NA	NA	NA	NA	NA	NA	NA	NA	NA	NA	NA	NA	NA	NA	NA	NA	NA	NA	NA	NA	NA	NA	NA	NA	NA	NA	NA	NA	NA	NA	NA	NA	NA	NA	NA	NA	NA	NA	NA	NA	NA	NA	NA	NA	NA	NA	NA	NA	NA	NA	NA	NA	NA	NA	NA	NA	NA	NA	NA	NA	NA	NA	NA	NA	NA	NA	NA	NA	NA	NA	NA	NA	NA	NA	NA	NA	NA	NA	NA	NA	NA	NA	0	NA	NA	NA	NA	NA	NA	NA	NA	NA	NA	NA	NA	NA	NA	NA	NA	NA	NA	NA	NA	NA	NA	NA	NA	NA	NA	NA	NA	NA	NA	NA	NA	NA	NA	NA	NA	NA	NA	NA	NA	NA	NA	NA	NA	NA	NA	NA	NA	NA	NA	NA	NA	NA	NA	NA	NA	NA	NA	NA	NA	NA	NA	NA	NA	NA	NA
mutex_exons.3914	FUN_014744	NA	NA	NA	NA	NA	NA	NA	NA	NA	NA	NA	NA	NA	NA	NA	NA	NA	NA	NA	NA	NA	NA	NA	NA	NA	NA	NA	NA	NA	NA	NA	NA	NA	NA	NA	NA	NA	NA	NA	NA	NA	NA	NA	NA	NA	NA	NA	NA	NA	NA	NA	NA	NA	NA	NA	NA	NA	NA	NA	NA	NA	NA	NA	NA	NA	NA	NA	NA	NA	NA	NA	NA	NA	NA	NA	NA	NA	NA	NA	NA	NA	NA	NA	NA	NA	NA	NA	NA	NA	NA	NA	NA	NA	NA	NA	NA	NA	NA	NA	NA	NA	NA	NA	NA	NA	NA	NA	NA	NA	1	NA	NA	NA	NA	NA	NA	NA	NA	NA	NA	NA	NA	NA	NA	NA	NA	NA	NA	NA	NA	NA	NA	NA	NA	NA	NA	NA	NA	NA	NA	NA	NA	NA	NA	NA	NA	NA	NA	NA	NA	NA	NA	NA	NA	NA	NA	NA	NA	NA	NA	NA	NA	NA	NA	NA	NA	NA	NA	NA	NA	NA	NA	NA	NA	NA	NA
mutex_exons.3918	FUN_014744	NA	NA	NA	NA	NA	NA	NA	NA	NA	NA	NA	NA	NA	NA	NA	NA	NA	NA	NA	NA	NA	NA	NA	NA	NA	NA	NA	NA	NA	NA	NA	NA	NA	NA	NA	NA	NA	NA	NA	NA	NA	NA	NA	NA	NA	NA	NA	NA	NA	NA	NA	NA	NA	NA	NA	NA	NA	NA	NA	NA	NA	NA	NA	NA	NA	NA	NA	NA	NA	NA	NA	NA	NA	NA	NA	NA	NA	NA	NA	NA	NA	NA	NA	NA	NA	NA	NA	NA	NA	NA	NA	NA	NA	NA	NA	NA	NA	NA	NA	NA	NA	NA	NA	NA	NA	0	NA	NA	0	NA	NA	NA	NA	NA	NA	NA	NA	NA	NA	NA	NA	NA	NA	NA	NA	NA	NA	NA	NA	NA	NA	0.44	NA	NA	NA	NA	NA	NA	NA	NA	0	NA	NA	NA	NA	NA	NA	NA	NA	NA	NA	NA	NA	NA	NA	NA	NA	NA	NA	NA	NA	NA	NA	NA	NA	NA	NA	NA	NA	NA	NA	NA	NA	NA	NA	NA
mutex_exons.3919	FUN_014744	NA	NA	NA	NA	NA	NA	NA	NA	NA	NA	NA	NA	NA	NA	NA	NA	NA	NA	NA	NA	NA	NA	NA	NA	NA	NA	NA	NA	NA	NA	NA	NA	NA	NA	NA	NA	NA	NA	NA	NA	NA	NA	NA	NA	NA	NA	NA	NA	NA	NA	NA	NA	NA	NA	NA	NA	NA	NA	NA	NA	NA	NA	NA	NA	NA	NA	NA	NA	NA	NA	NA	NA	NA	NA	NA	NA	NA	NA	NA	NA	NA	NA	NA	NA	NA	NA	NA	NA	NA	NA	NA	NA	NA	NA	NA	NA	NA	NA	NA	NA	NA	NA	NA	NA	NA	0	NA	NA	0	NA	NA	NA	NA	NA	NA	NA	NA	NA	NA	NA	NA	NA	NA	NA	NA	NA	NA	NA	NA	NA	NA	0	NA	NA	NA	NA	NA	NA	NA	NA	0	NA	NA	NA	NA	NA	NA	NA	NA	NA	NA	NA	NA	NA	NA	NA	NA	NA	NA	NA	NA	NA	NA	NA	NA	NA	NA	NA	NA	NA	NA	NA	NA	NA	NA	NA
mutex_exons.3920	FUN_014744	NA	0	NA	0.27	NA	0	NA	0.13	NA	NA	0	0.13	NA	NA	0	0	NA	NA	NA	NA	NA	NA	NA	NA	NA	NA	NA	NA	NA	NA	NA	NA	NA	NA	NA	NA	NA	NA	NA	NA	NA	NA	NA	NA	NA	NA	NA	NA	NA	NA	NA	0	NA	0	NA	NA	NA	NA	NA	NA	NA	NA	NA	NA	NA	NA	NA	0	NA	0	NA	NA	NA	NA	NA	NA	NA	NA	NA	NA	NA	NA	0	NA	NA	NA	0.35	NA	NA	NA	NA	0	0.08	NA	NA	NA	NA	NA	NA	NA	NA	NA	NA	NA	NA	NA	NA	NA	NA	NA	NA	NA	NA	NA	NA	NA	NA	0.05	NA	NA	NA	NA	NA	NA	0.07	0	NA	0	0	NA	0	0.28	0	0	0	0	NA	NA	NA	NA	NA	NA	0	NA	NA	NA	NA	NA	NA	NA	NA	NA	NA	NA	NA	NA	NA	NA	NA	NA	NA	0	0	0	NA	0	0	0	NA	NA	NA	NA	NA	NA	NA	NA
mutex_exons.3921	FUN_014744	NA	0	NA	0	NA	0	NA	0.07	NA	0.3	0.09	0.13	NA	NA	0.33	0.12	NA	NA	NA	NA	NA	NA	NA	NA	NA	NA	NA	NA	NA	NA	NA	NA	NA	NA	NA	NA	NA	NA	NA	NA	NA	NA	NA	NA	NA	NA	NA	NA	NA	NA	NA	0	NA	0.2	NA	NA	NA	NA	NA	NA	NA	NA	NA	NA	NA	NA	NA	0	NA	0	NA	NA	NA	NA	NA	NA	NA	NA	NA	NA	NA	NA	0	NA	NA	NA	0	NA	NA	NA	NA	0.08	0	NA	NA	NA	NA	NA	NA	NA	NA	NA	NA	NA	NA	NA	NA	NA	NA	NA	NA	NA	NA	NA	NA	NA	NA	0	NA	NA	NA	NA	NA	NA	0	0	NA	0	0	NA	0	0	0.03	0.05	0	0	NA	NA	NA	NA	NA	NA	0	NA	NA	NA	NA	NA	NA	NA	NA	NA	NA	NA	NA	NA	NA	NA	NA	NA	0.1	0.06	0.17	0	NA	0	0	0	NA	NA	NA	NA	NA	NA	NA	NA
mutex_exons.3922	FUN_014744	1	1	0.99	0.99	0.98	1	0.97	1	1	0.98	1	0.97	0.98	1	0.95	0.97	0.99	0.98	0.84	0.99	1	0.99	0.95	1	1	0.89	0.91	0.94	0.97	0.84	0.95	0.94	0.98	0.98	0.91	0.86	0.98	NA	0.95	0.97	0.95	0.96	0.93	0.94	0.94	0.88	0.92	0.91	0.96	1	1	0.97	1	0.88	1	NA	0.78	1	0.99	0.97	1	0.8	0.98	0.95	0.94	0.92	0.94	0.95	0.9	0.95	0.96	0.96	1	1	0.71	0.86	NA	NA	1	1	0.99	1	0.99	0.99	0.98	0.98	1	0.98	0.91	1	0.89	1	0.98	1	0.96	0.98	1	0.99	0.94	0.91	0.87	0.88	0.97	0.99	0.58	1	0	0.6	0.9	NA	NA	1	1	1	1	0.92	1	1	1	1	1	1	1	0.97	0.98	0.98	0.98	1	0.98	1	0.99	0.99	0.97	0.98	0.96	0.97	NA	1	NA	1	0.37	1	1	NA	1	1	1	1	NA	0.92	1	1	1	1	1	1	1	0.95	1	0.97	0.99	0.96	0.95	0.96	0.99	0.98	1	0.99	1	1	NA	NA	NA	NA	NA	NA
mutex_exons.3923	FUN_014744	1	1	0.98	0.99	0.95	0.99	0.93	0.99	1	0.97	1	0.95	0.96	1	0.91	0.95	0.96	0.98	0.78	0.99	1	0.94	0.95	1	1	0.81	0.84	0.89	0.97	0.69	0.95	0.88	0.95	0.95	0.81	0.79	0.94	NA	0.92	0.92	0.92	0.91	0.84	0.89	0.88	0.82	0.86	0.91	0.93	1	1	0.93	1	0.74	1	NA	0.64	1	0.99	0.93	1	0.69	0.95	0.9	0.86	0.86	0.92	0.9	0.81	0.91	0.92	0.91	1	1	0.49	0.75	NA	NA	1	1	0.98	1	0.97	0.98	0.97	0.97	1	0.96	0.84	1	0.82	1	0.98	1	0.97	0.94	0.97	0.99	0.93	0.87	0.75	0.86	0.94	0.97	0.41	1	0	0.43	0.82	0	NA	1	1	1	1	0.84	1	1	1	1	1	1	1	0.94	0.97	0.95	0.96	1	0.98	1	0.97	0.99	0.95	0.98	0.95	0.96	NA	1	NA	1	0.23	1	1	NA	0.97	1	1	1	NA	0.85	1	1	1	1	1	1	1	0.95	1	0.93	0.99	0.92	0.92	0.95	0.99	0.97	1	0.99	1	1	NA	NA	NA	NA	NA	NA
mutex_exons.3924	FUN_014744	NA	0.4	NA	NA	NA	0	NA	NA	NA	0.69	NA	NA	NA	NA	NA	NA	NA	NA	NA	NA	NA	NA	NA	NA	NA	NA	NA	NA	NA	NA	NA	NA	NA	NA	NA	NA	NA	NA	NA	NA	NA	NA	NA	NA	NA	NA	NA	NA	NA	NA	NA	0	NA	NA	NA	NA	NA	1	NA	NA	NA	NA	NA	NA	NA	NA	NA	0	NA	0	NA	NA	NA	NA	NA	NA	NA	NA	NA	NA	NA	NA	NA	NA	NA	NA	NA	NA	NA	0.67	NA	0	NA	NA	NA	NA	NA	NA	NA	NA	NA	NA	NA	NA	NA	NA	NA	NA	NA	NA	NA	NA	NA	NA	NA	NA	NA	NA	NA	NA	NA	0.82	NA	NA	NA	NA	NA	NA	NA	NA	0	0	0.12	0	0.11	0.1	NA	NA	NA	NA	0	NA	0	NA	NA	NA	NA	NA	NA	NA	NA	NA	NA	NA	NA	NA	NA	NA	NA	NA	NA	0.66	0	0.09	0.09	0	0	0	NA	NA	NA	NA	NA	NA	NA	NA
mutex_exons.3925	FUN_014744	1	1	0.98	0.99	0.96	0.99	0.93	1	1	0.97	1	0.94	0.95	1	0.91	0.9	0.98	0.97	0.74	0.98	1	0.97	NA	1	1	0.8	0.8	0.88	0.95	0.7	0.88	0.88	0.96	0.95	0.82	0.52	0.94	NA	0.88	0.91	0.81	0.91	0.85	0.85	0.85	0.74	0.77	NA	0.9	1	1	0.95	1	0.76	1	NA	0.67	1	0.95	0.94	1	0.73	0.94	0.92	0.81	0.81	0.84	0.9	0.8	0.9	0.93	0.9	NA	NA	0.58	0.72	NA	NA	1	1	0.98	1	0.98	0.98	0.95	0.97	1	0.96	0.83	1	0.8	1	0.96	1	0.96	0.97	1	0.98	0.9	0.75	0.74	0.62	0.93	0.98	0	1	0	0	NA	NA	NA	1	1	1	0.93	0.84	1	1	1	1	1	1	1	0.94	0.97	0.95	0.95	1	0.97	1	0.99	0.94	0.95	0.96	0.94	0.94	NA	1	NA	NA	0	1	1	NA	NA	NA	1	1	NA	0.81	1	1	1	1	1	1	1	0.86	1	0.92	0.96	0.93	0.91	0.94	0.93	0.96	1	0.96	NA	1	NA	NA	NA	NA	NA	NA
mutex_exons.3926	FUN_014748	NA	NA	NA	NA	NA	NA	NA	NA	NA	1	NA	NA	NA	NA	NA	NA	NA	NA	NA	NA	NA	NA	NA	NA	NA	NA	NA	NA	NA	NA	NA	NA	NA	NA	NA	NA	NA	NA	NA	1	NA	NA	NA	NA	1	NA	NA	NA	NA	NA	NA	NA	NA	NA	NA	NA	NA	NA	NA	NA	NA	NA	NA	NA	NA	1	NA	0.93	1	1	NA	0.83	NA	NA	NA	NA	NA	NA	NA	NA	NA	NA	NA	NA	NA	NA	NA	NA	NA	NA	NA	NA	NA	NA	NA	NA	NA	NA	NA	NA	NA	NA	NA	NA	1	NA	NA	NA	0	NA	NA	NA	NA	NA	NA	NA	NA	NA	NA	NA	NA	NA	NA	NA	NA	NA	NA	NA	NA	NA	NA	NA	NA	NA	NA	NA	NA	NA	NA	NA	NA	NA	NA	NA	NA	NA	NA	NA	NA	NA	NA	NA	NA	NA	NA	NA	NA	NA	NA	NA	NA	NA	NA	NA	NA	NA	NA	NA	NA	NA	NA	NA	NA	NA	NA	NA
mutex_exons.3927	FUN_014748	1	1	0.88	1	1	1	1	1	1	1	1	1	1	1	1	1	1	1	1	1	1	1	1	1	1	NA	1	NA	1	NA	1	1	NA	NA	NA	NA	NA	NA	NA	NA	1	NA	0.6	NA	NA	1	1	NA	1	1	1	0.94	1	1	1	NA	1	1	NA	1	NA	NA	NA	1	1	1	1	1	NA	1	NA	1	NA	1	NA	NA	NA	NA	NA	NA	1	1	1	1	1	1	1	1	1	1	1	1	1	1	1	1	NA	NA	1	1	1	1	NA	1	NA	NA	NA	NA	NA	NA	NA	NA	1	1	0.93	1	1	1	1	1	1	1	1	1	1	1	1	1	1	NA	NA	1	1	1	1	1	NA	1	1	NA	NA	NA	NA	NA	1	1	0.93	1	1	1	1	1	1	1	1	1	1	1	1	1	1	1	1	1	1	1	1	1	NA	NA	NA	NA	NA	NA	NA	NA
mutex_exons.3928	FUN_014748	1	1	0.93	1	1	1	1	1	1	1	1	1	1	1	1	1	1	1	1	1	1	1	1	1	1	1	1	1	1	1	1	1	NA	1	1	1	1	NA	NA	1	1	NA	0.81	1	1	1	1	NA	1	1	1	0.97	1	1	1	NA	1	1	1	1	1	0.9	1	1	1	1	1	1	1	1	1	1	NA	1	NA	1	NA	NA	NA	NA	1	1	1	1	1	1	1	1	1	1	1	1	1	1	1	1	1	1	1	1	1	1	NA	1	NA	NA	NA	NA	NA	NA	NA	NA	1	1	0.95	1	1	1	1	1	1	1	1	1	1	1	1	1	1	1	1	1	1	1	1	1	NA	1	1	NA	NA	1	NA	NA	1	1	0.95	1	1	1	1	1	1	1	1	1	1	1	1	1	1	1	1	1	1	1	1	1	NA	NA	NA	NA	NA	NA	NA	NA
mutex_exons.3929	FUN_014757	0.43	0.45	0.47	0.45	0.42	0.41	0.45	0.42	0.4	0.46	0.46	0.41	0.49	0.45	0.44	0.44	0.39	0.45	0.46	0.43	0.43	0.34	0.4	0.44	0.44	0.36	0.48	0.42	0.41	0.44	0.39	0.43	0.4	0.47	0.3	0.35	0.48	0.29	0.45	0.47	0.44	0.32	0.45	0.45	0.44	0.45	0.42	0.27	0.48	0.44	0.36	0.45	0.45	0.41	0.45	0.23	0.33	0.45	0.43	0.43	0.47	0.34	0.45	0.45	0.42	0.39	0.43	0.43	0.46	0.42	0.41	0.43	0.35	0.19	0.32	0.36	0.32	0.08	0.31	0	0.38	0.51	0.4	0.44	0.36	0.43	0.44	0.4	0.43	0.48	0.41	0.44	0.41	0.41	0.47	0.48	0.42	0.43	0.47	0.43	0.49	0.41	0.46	0.41	0.29	0.3	0.26	0.29	0.49	0.2	0.45	0.56	0.3	0.45	0.48	0.44	0.53	0.41	0.47	0.52	0.42	0.38	0.49	0.44	0.47	0.43	0.44	0.43	0.47	0.39	0.47	0.4	0.39	0.43	0.45	0.48	NA	0.35	0.52	0.54	0.3	0.47	0.46	0.62	0.42	0.5	0.53	0.38	0.52	0.47	0.52	0.54	0.4	0.56	0.54	0.43	0.47	0.37	0.38	0.47	0.52	0.46	0.51	0.4	0.45	0.47	0.46	0.4	0.27	0.59	NA	0.41	NA	NA	NA	NA
mutex_exons.3930	FUN_014757	0	0.04	0.01	0	0	0	0	0.02	0.01	0.01	0	0	0.02	0.01	0.01	0.01	0	0	0.01	0	0	0	0	0.01	0.01	0	0.02	0.01	0.01	0.01	0.01	0.01	0.01	0.02	0	0	0.01	0	0.01	0.01	0	0	0.01	0.01	0.01	0.01	0.01	0.01	0	0.01	0.01	0.01	0	0.01	0	0	0.01	0	0	0.01	0	0	0.01	0.01	0	0	0	0.01	0	0.01	0.02	0	0	0	0	0	0.04	0	0	0	0	0	0	0.02	0	0	0	0	0.01	0.01	0	0	0.01	0.02	0.01	0	0	0.01	0.02	0.02	0	0.01	0.01	0.01	0	0	0	0	0	0	0	0	0	0	0	0	0	0	0	0	0	0	0	0	0.05	0	0	0	0	0	0	0	0.01	0.04	0	0.01	NA	0	0.07	0	0	0.02	0	0	0	0	0	0.01	0	0	0	0.03	0	0	0	0	0	0	0	0	0	0	0.01	0.02	0.01	0	0.02	0.02	0	0	NA	0	NA	NA	NA	NA
mutex_exons.3931	FUN_014788	NA	NA	NA	NA	NA	NA	NA	NA	NA	NA	NA	NA	NA	NA	NA	NA	NA	NA	NA	NA	NA	NA	NA	NA	NA	NA	NA	NA	NA	NA	NA	NA	NA	NA	NA	NA	NA	NA	NA	NA	NA	NA	NA	NA	NA	NA	NA	NA	NA	NA	NA	NA	NA	NA	NA	NA	NA	NA	NA	NA	NA	NA	NA	NA	NA	NA	NA	NA	NA	NA	NA	NA	1	NA	NA	NA	NA	NA	NA	NA	NA	NA	NA	NA	NA	NA	NA	NA	NA	NA	NA	NA	NA	NA	NA	NA	NA	NA	NA	NA	NA	NA	NA	NA	NA	NA	NA	NA	NA	NA	NA	NA	NA	NA	NA	NA	NA	NA	NA	NA	NA	NA	NA	NA	NA	NA	NA	NA	NA	NA	NA	NA	NA	NA	NA	NA	NA	0	NA	NA	NA	NA	NA	NA	NA	NA	NA	NA	NA	NA	NA	NA	NA	NA	NA	NA	NA	NA	NA	NA	NA	1	NA	NA	NA	0.73	NA	NA	NA	NA	NA	NA	NA	NA	NA	NA
mutex_exons.3932	FUN_014788	NA	NA	NA	NA	NA	NA	NA	NA	NA	NA	NA	NA	NA	NA	NA	NA	NA	NA	NA	NA	NA	NA	NA	NA	NA	NA	NA	NA	NA	NA	NA	NA	NA	NA	NA	NA	NA	NA	NA	NA	NA	NA	NA	NA	NA	NA	NA	NA	NA	NA	NA	NA	NA	NA	NA	NA	NA	NA	NA	NA	NA	NA	NA	NA	NA	NA	NA	NA	NA	NA	NA	NA	1	NA	NA	NA	NA	NA	NA	NA	NA	NA	NA	NA	NA	NA	NA	NA	NA	NA	NA	NA	NA	NA	NA	NA	NA	NA	NA	NA	NA	NA	NA	NA	NA	NA	NA	NA	NA	NA	NA	NA	NA	NA	NA	NA	NA	NA	NA	NA	NA	NA	NA	NA	NA	NA	NA	NA	NA	NA	NA	NA	NA	NA	NA	NA	NA	0	NA	NA	NA	NA	NA	NA	NA	NA	NA	NA	NA	NA	NA	NA	NA	NA	NA	NA	NA	NA	NA	NA	0.27	1	0.5	NA	NA	0.8	NA	NA	NA	NA	NA	NA	NA	NA	NA	NA
mutex_exons.3933	FUN_014811	NA	NA	NA	NA	NA	NA	NA	NA	NA	NA	NA	NA	NA	NA	NA	NA	NA	NA	NA	NA	NA	NA	NA	NA	NA	NA	NA	NA	NA	NA	NA	NA	NA	NA	NA	NA	NA	NA	NA	NA	NA	NA	NA	NA	NA	NA	NA	NA	NA	NA	NA	NA	NA	NA	NA	NA	NA	NA	NA	NA	NA	NA	NA	NA	NA	0	NA	NA	NA	NA	NA	0.12	NA	NA	NA	NA	NA	NA	NA	NA	NA	NA	NA	NA	NA	NA	NA	NA	NA	NA	NA	NA	NA	NA	NA	NA	NA	NA	NA	NA	NA	NA	NA	NA	NA	NA	NA	NA	NA	NA	0	NA	NA	NA	NA	NA	NA	NA	NA	NA	NA	NA	NA	NA	NA	NA	NA	NA	NA	NA	NA	NA	NA	NA	NA	NA	NA	NA	NA	NA	NA	NA	0	NA	NA	NA	NA	NA	NA	NA	NA	NA	NA	NA	NA	NA	NA	NA	NA	NA	NA	0.3	NA	NA	NA	NA	NA	NA	NA	0	NA	0	NA	NA	NA	NA
mutex_exons.3934	FUN_014811	NA	NA	NA	NA	NA	NA	NA	NA	NA	NA	NA	NA	NA	NA	NA	NA	NA	NA	NA	NA	NA	NA	NA	NA	NA	NA	NA	NA	NA	NA	NA	NA	NA	NA	NA	NA	NA	NA	NA	NA	NA	NA	NA	NA	NA	NA	NA	NA	NA	NA	NA	NA	NA	NA	NA	NA	NA	NA	NA	NA	NA	NA	NA	NA	NA	0	NA	NA	NA	NA	NA	0.12	NA	NA	NA	NA	NA	NA	NA	NA	NA	NA	NA	NA	NA	NA	NA	NA	NA	NA	NA	NA	NA	NA	NA	NA	NA	NA	NA	NA	NA	NA	NA	NA	NA	NA	NA	NA	NA	NA	0	NA	NA	NA	NA	NA	NA	NA	NA	NA	NA	NA	NA	NA	NA	NA	NA	NA	NA	NA	NA	NA	NA	NA	NA	NA	NA	NA	NA	NA	NA	NA	0	NA	NA	NA	NA	NA	NA	NA	NA	NA	NA	NA	NA	NA	NA	NA	NA	NA	NA	0.3	NA	NA	NA	NA	NA	NA	NA	0	NA	0	NA	NA	NA	NA
mutex_exons.3935	FUN_014811	NA	NA	NA	NA	NA	NA	NA	NA	NA	NA	NA	NA	NA	NA	NA	NA	NA	NA	NA	NA	NA	NA	NA	NA	NA	NA	NA	NA	NA	NA	NA	NA	NA	NA	NA	NA	NA	NA	NA	NA	NA	NA	NA	NA	NA	NA	NA	NA	NA	NA	NA	NA	NA	NA	NA	NA	NA	NA	NA	NA	NA	NA	NA	NA	NA	0	NA	0	NA	NA	0.1	0.07	NA	NA	NA	NA	NA	NA	NA	NA	NA	NA	NA	NA	NA	NA	NA	NA	NA	NA	NA	NA	NA	NA	NA	NA	NA	NA	NA	NA	NA	NA	NA	NA	NA	NA	NA	NA	NA	NA	0	NA	NA	NA	NA	NA	NA	NA	NA	NA	NA	NA	NA	NA	NA	NA	NA	NA	NA	NA	NA	NA	NA	NA	NA	NA	NA	NA	NA	NA	NA	NA	0	NA	NA	NA	NA	NA	NA	NA	NA	NA	NA	NA	NA	NA	NA	NA	NA	NA	NA	NA	NA	NA	NA	NA	NA	NA	NA	0	NA	0	NA	NA	NA	NA
mutex_exons.3940	FUN_014796	NA	NA	NA	NA	NA	NA	NA	NA	NA	NA	NA	1	NA	NA	NA	NA	NA	NA	NA	NA	1	NA	NA	NA	NA	NA	NA	NA	NA	NA	NA	NA	NA	NA	NA	NA	NA	NA	NA	NA	1	NA	0.9	1	0.85	1	0.5	NA	NA	NA	NA	NA	NA	NA	1	NA	NA	NA	NA	NA	NA	1	NA	1	0.95	0.87	0.68	0.79	0.82	0.77	0.58	0.78	1	NA	0.65	0.72	1	NA	NA	NA	NA	NA	NA	NA	NA	NA	NA	NA	NA	NA	NA	NA	NA	1	NA	0.71	NA	NA	0.48	0.62	0.64	0.76	1	0.55	NA	0.52	NA	0	NA	NA	1	NA	NA	NA	NA	NA	NA	NA	NA	NA	1	1	NA	NA	NA	0.79	NA	NA	0.81	0.94	0.91	0.58	NA	0.7	0.6	0.88	NA	1	1	0.54	NA	1	1	NA	NA	NA	NA	NA	NA	NA	NA	NA	NA	NA	NA	NA	NA	NA	NA	NA	0.82	0.71	1	NA	NA	0.78	NA	NA	1	NA	NA	1	NA	NA	NA	NA
mutex_exons.3941	FUN_014796	NA	NA	NA	NA	NA	NA	NA	NA	NA	NA	NA	1	NA	NA	NA	NA	NA	NA	NA	NA	1	NA	NA	NA	NA	NA	0.7	NA	NA	NA	NA	NA	NA	NA	NA	NA	NA	1	NA	NA	1	NA	0.9	1	0.85	1	0.5	NA	NA	NA	NA	NA	NA	NA	1	NA	NA	NA	NA	NA	NA	1	NA	1	0.94	0.87	0.68	0.79	0.82	0.78	0.58	0.78	1	NA	0.71	0.72	1	NA	NA	NA	NA	NA	NA	NA	NA	NA	NA	NA	NA	NA	NA	NA	NA	1	NA	0.71	NA	NA	0.52	0.64	0.67	0.78	1	0.55	NA	0.52	NA	0	NA	NA	1	NA	NA	NA	NA	NA	NA	NA	NA	NA	1	1	NA	NA	NA	0.8	NA	NA	0.81	0.94	0.91	0.58	NA	0.72	0.6	0.89	NA	1	1	0.54	NA	1	1	NA	NA	NA	NA	NA	NA	NA	NA	NA	NA	NA	NA	NA	NA	NA	NA	NA	0.82	0.73	1	NA	NA	0.78	NA	NA	1	NA	NA	1	NA	NA	NA	NA
mutex_exons.3942	FUN_014796	NA	NA	NA	NA	NA	NA	NA	NA	NA	NA	NA	NA	NA	NA	NA	NA	NA	NA	NA	NA	NA	NA	NA	NA	NA	NA	NA	NA	NA	NA	NA	NA	NA	NA	NA	NA	NA	NA	NA	NA	0	NA	0.07	NA	NA	NA	0.53	NA	NA	NA	NA	NA	NA	NA	NA	NA	NA	NA	NA	NA	NA	NA	NA	NA	0.18	NA	0.53	0.36	NA	0.71	0.67	0.27	NA	NA	0.26	0.5	NA	NA	NA	NA	NA	NA	NA	NA	NA	NA	NA	NA	NA	NA	NA	NA	NA	NA	NA	NA	NA	0.27	0.46	0.38	NA	0.45	NA	NA	0	1	NA	0.17	NA	NA	NA	NA	NA	NA	NA	NA	NA	NA	NA	NA	NA	NA	NA	NA	NA	NA	NA	NA	0.25	NA	NA	0.62	0	0.45	0.38	NA	NA	0	NA	0.29	NA	NA	NA	NA	NA	NA	NA	NA	NA	NA	NA	NA	NA	NA	NA	NA	NA	NA	NA	NA	NA	0.25	0	NA	0.12	0.19	0	0	NA	NA	NA	0	NA	NA	NA	NA
mutex_exons.3945	FUN_014796	NA	NA	NA	NA	NA	NA	NA	NA	NA	NA	NA	NA	NA	NA	NA	NA	NA	NA	NA	NA	NA	NA	NA	NA	NA	NA	NA	NA	NA	NA	NA	NA	NA	NA	NA	NA	NA	NA	NA	NA	0	NA	0.07	NA	NA	0	0.53	NA	NA	NA	NA	NA	NA	NA	NA	NA	NA	NA	NA	NA	NA	NA	NA	NA	0.18	NA	0.53	0.36	NA	0.71	0.67	0.27	NA	NA	0.27	0.5	NA	NA	NA	NA	NA	NA	NA	NA	NA	NA	NA	NA	NA	NA	NA	NA	NA	NA	NA	NA	0.15	0.27	0.41	0.35	0.4	0.45	NA	NA	0	1	NA	0.17	NA	NA	NA	NA	NA	NA	NA	NA	NA	NA	NA	NA	NA	NA	NA	NA	NA	NA	NA	NA	0.25	NA	NA	0.53	0	0.37	0.33	NA	NA	0	NA	0.27	NA	0	NA	NA	NA	NA	NA	NA	NA	NA	NA	NA	NA	NA	NA	NA	NA	NA	NA	NA	0.25	0.19	0	NA	0.08	0.19	0	0	NA	NA	NA	0	NA	NA	NA	NA
mutex_exons.3946	FUN_014796	NA	NA	NA	NA	NA	NA	NA	NA	NA	NA	NA	1	NA	NA	NA	NA	1	NA	NA	NA	1	NA	NA	NA	NA	NA	NA	NA	NA	NA	NA	NA	NA	0.9	NA	NA	1	NA	NA	NA	1	NA	0.96	1	0.85	1	0.65	NA	NA	NA	NA	NA	NA	NA	1	NA	NA	NA	NA	NA	NA	1	NA	1	0.95	0.88	0.75	0.85	0.85	0.79	0.65	0.86	1	NA	0.82	0.78	1	NA	NA	NA	NA	NA	NA	NA	NA	NA	NA	NA	NA	NA	NA	1	NA	1	NA	0.75	0.8	0.82	0.68	0.76	0.75	0.82	1	0.67	1	0.52	NA	0.83	NA	NA	1	NA	NA	NA	NA	NA	NA	NA	NA	NA	1	1	NA	NA	NA	0.81	0.9	NA	0.88	0.94	0.94	0.67	1	0.78	0.76	0.91	NA	1	1	0.78	NA	1	1	NA	NA	NA	NA	NA	NA	NA	NA	NA	NA	NA	NA	NA	NA	NA	NA	NA	0.87	0.84	1	NA	0.91	0.88	1	1	1	NA	NA	1	NA	NA	NA	NA
mutex_exons.3947	FUN_014796	NA	NA	NA	NA	NA	NA	NA	NA	NA	NA	NA	NA	NA	NA	NA	NA	NA	NA	NA	NA	NA	NA	NA	NA	NA	NA	NA	NA	NA	NA	NA	NA	NA	NA	NA	NA	NA	NA	NA	NA	1	NA	0.93	NA	NA	NA	0.47	NA	NA	NA	NA	NA	NA	NA	NA	NA	NA	NA	NA	NA	NA	NA	NA	NA	0.82	NA	0.47	0.64	0.6	0.29	0.33	0.73	NA	NA	0.73	0.5	NA	NA	NA	NA	NA	NA	NA	NA	NA	NA	NA	NA	NA	NA	NA	NA	NA	NA	NA	NA	NA	0.73	0.54	0.62	NA	0.55	NA	NA	1	0	NA	0.87	NA	NA	NA	NA	NA	NA	NA	NA	NA	NA	NA	NA	NA	NA	NA	NA	NA	NA	NA	NA	0.73	NA	NA	0.38	1	0.55	0.62	NA	NA	1	NA	0.71	NA	NA	NA	NA	NA	NA	NA	NA	NA	NA	NA	NA	NA	NA	NA	NA	NA	NA	NA	NA	NA	0.73	1	NA	0.89	0.78	NA	1	NA	NA	NA	1	NA	NA	NA	NA
mutex_exons.3948	FUN_014796	NA	NA	NA	NA	NA	NA	NA	NA	NA	0	NA	0	NA	NA	NA	NA	0	NA	NA	NA	0	NA	NA	NA	0.15	NA	0.27	NA	NA	NA	NA	NA	NA	0.1	NA	NA	0	NA	NA	0.1	0	NA	0.1	0	0.15	0	0.41	NA	NA	NA	NA	NA	NA	NA	0	NA	NA	NA	NA	NA	0	0	NA	0	0.05	0.11	0.28	0.15	0.16	0.2	0.33	0.18	0	NA	0.35	0.28	0	NA	NA	NA	NA	NA	NA	NA	NA	NA	NA	0.38	NA	NA	NA	0	NA	0	NA	0.29	NA	0.3	0.46	0.27	0.24	0.16	0	0.31	0	0.48	NA	1	NA	NA	0	NA	NA	NA	NA	NA	NA	0	NA	NA	0	0	NA	NA	NA	0.16	0.1	NA	0.13	0.03	0.08	0.4	NA	0.25	0.32	0.11	NA	0	0	0.4	NA	0	0	NA	NA	NA	NA	NA	NA	NA	NA	NA	NA	NA	NA	NA	NA	NA	NA	NA	0.11	0.2	0	0.18	0.17	0.15	0	0	0	NA	NA	0	NA	NA	NA	NA
mutex_exons.3960	FUN_014807	NA	NA	NA	NA	NA	NA	NA	NA	NA	NA	NA	NA	NA	NA	NA	NA	NA	NA	NA	NA	NA	NA	NA	NA	NA	NA	NA	NA	NA	NA	NA	NA	NA	NA	NA	NA	NA	NA	NA	NA	NA	NA	NA	NA	NA	NA	NA	NA	NA	NA	NA	NA	NA	NA	NA	NA	NA	NA	NA	NA	NA	NA	NA	NA	NA	NA	NA	NA	NA	NA	NA	NA	NA	NA	NA	NA	NA	NA	NA	NA	NA	NA	NA	NA	NA	NA	NA	NA	NA	NA	NA	NA	NA	NA	NA	NA	0	NA	NA	NA	NA	NA	NA	NA	NA	NA	NA	NA	NA	NA	NA	NA	NA	NA	NA	NA	NA	NA	NA	NA	NA	NA	0	NA	NA	NA	NA	NA	0.07	NA	NA	NA	0	0	0.22	0.2	NA	0	NA	NA	NA	NA	NA	NA	NA	NA	NA	NA	NA	NA	NA	NA	NA	NA	NA	NA	NA	NA	NA	NA	0.65	NA	NA	NA	NA	NA	0.42	0.35	NA	NA	NA	NA	NA	NA	NA	NA
