## Supplementary Table 3 for "Heat-responsive dynamic shifts in alternative splicing of the coral *Acropora cervicornis*" (part 96 of 105)

event_id	gene_name	host_R382_sorted.psi	host_R383_sorted.psi	host_R384_sorted.psi	host_R385_sorted.psi	host_R386_sorted.psi	host_R387_sorted.psi	host_R388_sorted.psi	host_R389_sorted.psi	host_R390_sorted.psi	host_R391_sorted.psi	host_R392_sorted.psi	host_R393_sorted.psi	host_R394_sorted.psi	host_R395_sorted.psi	host_R396_sorted.psi	host_R397_sorted.psi	host_R398_sorted.psi	host_R399_sorted.psi	host_R400_sorted.psi	host_R401_sorted.psi	host_R402_sorted.psi	host_R403_sorted.psi	host_R404_sorted.psi	host_R405_sorted.psi	host_R406_sorted.psi	host_R407_sorted.psi	host_R408_sorted.psi	host_R409_sorted.psi	host_R410_sorted.psi	host_R411_sorted.psi	host_R412_sorted.psi	host_R413_sorted.psi	host_R414_sorted.psi	host_R415_sorted.psi	host_R416_sorted.psi	host_R417_sorted.psi	host_R418_sorted.psi	host_R419_sorted.psi	host_R420_sorted.psi	host_R421_sorted.psi	host_R422_sorted.psi	host_R423_sorted.psi	host_R424_sorted.psi	host_R425_sorted.psi	host_R426_sorted.psi	host_R427_sorted.psi	host_R428_sorted.psi	host_R429_sorted.psi	host_R430_sorted.psi	host_R431_sorted.psi	host_R432_sorted.psi	host_R433_sorted.psi	host_R434_sorted.psi	host_R435_sorted.psi	host_R436_sorted.psi	host_R437_sorted.psi	host_R438_sorted.psi	host_R439_sorted.psi	host_R440_sorted.psi	host_R441_sorted.psi	host_R442_sorted.psi	host_R443_sorted.psi	host_R444_sorted.psi	host_R445_sorted.psi	host_R446_sorted.psi	host_R447_sorted.psi	host_R448_sorted.psi	host_R449_sorted.psi	host_R450_sorted.psi	host_R451_sorted.psi	host_R452_sorted.psi	host_R453_sorted.psi	host_R454_sorted.psi	host_R455_sorted.psi	host_R456_sorted.psi	host_R457_sorted.psi	host_R458_sorted.psi	host_R459_sorted.psi	host_R460_sorted.psi	host_R461_sorted.psi	host_R462_sorted.psi	host_R463_sorted.psi	host_R464_sorted.psi	host_R465_sorted.psi	host_R466_sorted.psi	host_R467_sorted.psi	host_R468_sorted.psi	host_R469_sorted.psi	host_R470_sorted.psi	host_R471_sorted.psi	host_R472_sorted.psi	host_R473_sorted.psi	host_R474_sorted.psi	host_R475_sorted.psi	host_R476_sorted.psi	host_RE142_sorted.psi	host_RE143_sorted.psi	host_RE144_sorted.psi	host_RE145_sorted.psi	host_RE146_sorted.psi	host_RE147_sorted.psi	host_RE148_sorted.psi	host_RE149_sorted.psi	host_RE150_sorted.psi	host_RE151_sorted.psi	host_RE152_sorted.psi	host_RE153_sorted.psi	host_RE154_sorted.psi	host_RE155_sorted.psi	host_RE156_sorted.psi	host_RE157_sorted.psi	host_RE158_sorted.psi	host_RE159_sorted.psi	host_RE160_sorted.psi	host_RE161_sorted.psi	host_RE162_sorted.psi	host_RE163_sorted.psi	host_RE164_sorted.psi	host_RE165_sorted.psi	host_RE166_sorted.psi	host_RE167_sorted.psi	host_RE168_sorted.psi	host_RE169_sorted.psi	host_RE170_sorted.psi	host_RE171_sorted.psi	host_RE172_sorted.psi	host_RE173_sorted.psi	host_RE174_sorted.psi	host_RE175_sorted.psi	host_RE176_sorted.psi	host_RE177_sorted.psi	host_RE178_sorted.psi	host_RE179_sorted.psi	host_RE180_sorted.psi	host_RE181_sorted.psi	host_RE182_sorted.psi	host_RE183_sorted.psi	host_RE184_sorted.psi	host_RE185_sorted.psi	host_RE186_sorted.psi	host_RE187_sorted.psi	host_RE188_sorted.psi	host_RE189_sorted.psi	host_RE190_sorted.psi	host_RE191_sorted.psi	host_RE192_sorted.psi	host_RE193_sorted.psi	host_RE194_sorted.psi	host_RE195_sorted.psi	host_RE196_sorted.psi	host_RE197_sorted.psi	host_RE198_sorted.psi	host_RE199_sorted.psi	host_RE200_sorted.psi	host_RR143_sorted.psi	host_RR144_sorted.psi	host_RR145_sorted.psi	host_RR146_sorted.psi	host_RR147_sorted.psi	host_RR148_sorted.psi	host_RR149_sorted.psi	host_RR150_sorted.psi	host_RR151_sorted.psi	host_RR152_sorted.psi	host_RR153_sorted.psi	host_RR154_sorted.psi	host_RR155_sorted.psi	host_RR156_sorted.psi	host_RR157_sorted.psi	host_RR158_sorted.psi	host_RR159_sorted.psi	host_RR160_sorted.psi	host_RR161_sorted.psi	host_RR162_sorted.psi	host_RR163_sorted.psi	host_RR164_sorted.psi
mutex_exons.3989	FUN_014807	NA	NA	NA	NA	NA	NA	NA	NA	NA	NA	NA	NA	NA	NA	NA	NA	NA	NA	NA	NA	NA	NA	NA	NA	NA	NA	0.47	NA	0.46	NA	0.15	0.62	NA	0.32	0.17	NA	0.39	NA	0.46	NA	0.43	NA	0.21	0.14	0.5	0.5	0.2	NA	NA	NA	NA	NA	NA	NA	NA	NA	NA	NA	0.21	NA	0.5	NA	0.41	NA	0.37	0.15	0.14	0.21	0.33	0.48	0.18	0.24	NA	NA	NA	0.57	NA	NA	NA	NA	NA	NA	NA	NA	NA	NA	0.7	NA	NA	NA	0.28	NA	0.56	NA	0.09	NA	0.67	NA	0.22	0.55	0.64	0.39	0.48	0.59	NA	NA	NA	NA	1	0	NA	NA	NA	NA	NA	NA	NA	NA	NA	NA	NA	NA	NA	NA	0.79	NA	0.55	NA	0.32	0.48	0.38	0.49	0.23	0.53	0.47	0.57	NA	NA	NA	NA	NA	0	NA	NA	NA	NA	NA	NA	NA	NA	NA	NA	NA	NA	0.3	NA	NA	0.36	NA	NA	0.37	0.42	0.56	0.34	0.35	0.44	0.45	0.42	NA	NA	NA	NA	NA	NA	NA	NA
mutex_exons.3991	FUN_014807	1	0.7	1	0.95	1	0.96	0.89	0.96	1	1	1	0.97	1	0.94	0.92	0.92	1	1	0.82	0.92	1	0.97	1	0.91	0.97	1	0.82	0.88	0.87	0.98	0.96	0.83	0.95	0.89	0.96	1	0.88	NA	0.75	0.96	0.81	1	0.89	0.94	0.84	0.82	0.88	0.64	1	0.72	1	1	0.93	0.95	1	NA	0.94	0.92	0.95	0.88	0.82	0.89	0.8	0.93	0.88	0.95	0.94	0.92	0.86	0.81	0.92	0.93	NA	NA	0.73	0.5	1	NA	NA	NA	1	1	0.88	0.9	1	1	0.79	0.89	0.98	0.95	0.94	0.98	0.91	0.96	0.98	1	0.8	0.85	0.89	0.88	0.67	0.88	0.82	0.89	NA	NA	NA	NA	0	1	NA	NA	NA	NA	0.97	1	NA	0.81	1	1	0.88	1	0.98	1	0.81	0.84	0.83	0.94	0.88	0.82	0.86	0.85	0.9	0.86	0.81	0.81	NA	NA	NA	NA	NA	1	NA	NA	1	NA	0.95	1	NA	0.82	0.94	1	0.5	NA	0.85	0.89	0.84	0.9	1	1	0.91	0.89	0.82	0.91	0.83	0.81	0.78	0.87	NA	NA	NA	NA	NA	NA	NA	NA
mutex_exons.3994	FUN_014807	NA	NA	NA	NA	NA	NA	NA	NA	NA	NA	NA	NA	NA	NA	NA	NA	NA	NA	NA	NA	NA	NA	NA	NA	NA	NA	0.56	0.73	0.57	0.92	0.88	0.38	NA	0.68	0.86	NA	0.62	NA	0.58	0.83	0.57	NA	0.8	0.88	0.54	0.53	0.81	NA	NA	NA	NA	NA	NA	NA	NA	NA	NA	NA	0.85	NA	0.5	NA	0.64	NA	0.64	0.86	0.86	0.8	0.7	0.53	0.83	0.77	NA	NA	NA	0.43	NA	NA	NA	NA	NA	NA	NA	NA	NA	NA	0.3	NA	0.92	0.86	0.75	NA	0.59	NA	0.92	NA	0.54	0.75	0.8	0.48	0.39	0.68	0.57	0.57	NA	NA	NA	NA	0	1	NA	NA	NA	NA	NA	NA	NA	NA	NA	NA	0.69	NA	0.95	NA	0.29	NA	0.68	0.76	0.74	0.58	0.63	0.56	0.78	0.56	0.58	0.49	NA	1	NA	NA	NA	1	NA	NA	NA	NA	NA	NA	NA	NA	NA	NA	NA	NA	0.7	NA	0.25	0.64	NA	NA	0.66	0.62	0.45	0.69	0.65	0.57	0.59	0.61	NA	NA	NA	NA	NA	NA	NA	NA
mutex_exons.3995	FUN_014807	1	0.69	1	0.95	1	0.96	0.89	0.96	1	1	1	0.96	1	0.92	0.92	0.92	1	1	0.81	0.92	1	0.96	1	0.91	0.96	1	0.77	0.85	0.85	0.98	0.94	0.81	0.95	0.86	0.94	NA	0.84	NA	0.65	0.96	0.76	1	0.82	0.91	0.8	0.79	0.75	NA	1	0.72	1	1	0.93	0.93	1	NA	0.93	0.9	0.93	0.88	0.78	0.89	0.72	0.93	0.86	0.93	0.91	0.89	0.81	0.77	0.88	0.91	NA	NA	0.73	0.2	1	NA	NA	NA	1	1	0.87	0.9	1	1	0.77	0.88	0.98	0.94	0.93	0.98	0.91	0.95	0.98	1	0.78	0.83	0.82	0.86	0.59	0.86	0.77	0.88	NA	NA	NA	NA	0	NA	NA	NA	NA	NA	0.97	1	NA	0.81	1	1	0.86	1	0.98	1	0.8	0.84	0.8	0.94	0.84	0.77	0.8	0.83	0.86	0.84	0.76	0.78	NA	NA	NA	NA	NA	1	NA	NA	1	NA	0.95	1	NA	0.82	0.94	1	0.5	NA	0.77	0.89	0.84	0.88	1	1	0.89	0.88	0.79	0.89	0.75	0.75	0.7	0.84	NA	NA	NA	NA	NA	NA	NA	NA
mutex_exons.3998	FUN_014807	NA	NA	NA	NA	NA	NA	NA	NA	NA	NA	NA	NA	NA	NA	NA	NA	NA	NA	NA	NA	NA	NA	NA	NA	NA	NA	NA	NA	NA	NA	NA	NA	NA	NA	NA	NA	0.1	NA	0.15	NA	0	NA	0.23	NA	0.15	NA	NA	NA	NA	NA	NA	NA	NA	NA	NA	NA	NA	NA	NA	NA	NA	NA	0.25	NA	0.09	NA	NA	NA	0.24	0.04	0.36	NA	NA	NA	NA	NA	NA	NA	NA	NA	NA	NA	NA	NA	NA	NA	NA	NA	NA	NA	NA	NA	0.4	NA	NA	NA	0.4	0.69	0.33	0.08	0.08	0.38	0.17	0.38	NA	NA	NA	NA	0	NA	NA	NA	NA	NA	NA	NA	NA	NA	NA	NA	NA	NA	0.94	NA	0.12	NA	0.57	0.69	0.41	0.24	0.06	0.24	0.31	0.29	0.2	0.17	NA	1	NA	NA	NA	NA	NA	NA	NA	NA	NA	NA	NA	NA	NA	NA	NA	NA	NA	NA	0.25	NA	NA	NA	0.3	0.21	0.02	0.22	0.07	0.1	0.19	0.18	NA	NA	NA	NA	NA	NA	NA	NA
mutex_exons.3999	FUN_014807	NA	NA	NA	NA	NA	NA	NA	NA	NA	NA	NA	NA	NA	NA	NA	NA	NA	NA	NA	NA	NA	NA	NA	NA	NA	NA	0.1	NA	NA	0.33	0.21	NA	NA	0	0.17	NA	0.07	NA	0.13	0.4	0	NA	0.07	0.14	0.15	NA	0.06	NA	NA	NA	NA	NA	NA	NA	NA	NA	NA	NA	0.35	NA	NA	NA	0.19	NA	0.06	0.11	0	0.05	0.13	0.04	0.11	0.06	NA	NA	NA	NA	NA	NA	NA	NA	NA	NA	NA	NA	NA	NA	NA	NA	0.42	0.42	0.13	NA	0.46	NA	0.09	NA	0.57	0.75	0.12	0.1	0.13	0.29	0.15	0.46	NA	NA	NA	NA	NA	0	NA	NA	NA	NA	NA	NA	NA	NA	NA	NA	NA	NA	0.71	NA	NA	NA	0.62	0.69	0.24	0.23	0.03	0.23	0.12	0.31	0.18	0.22	NA	1	NA	NA	NA	0	NA	NA	NA	NA	NA	NA	NA	NA	NA	NA	NA	NA	NA	NA	NA	NA	NA	NA	0.2	0.16	0.02	0.13	0.04	0.08	0.16	0.14	NA	NA	NA	NA	NA	NA	NA	NA
mutex_exons.4000	FUN_014807	NA	NA	NA	NA	NA	NA	NA	NA	NA	NA	NA	NA	NA	NA	NA	NA	NA	NA	NA	NA	NA	NA	NA	NA	NA	NA	0.1	NA	NA	0.33	0.21	NA	NA	0	0.17	NA	0.07	NA	0.13	0.4	0	NA	0.07	0.14	0.15	NA	0.06	NA	NA	NA	NA	NA	NA	NA	NA	NA	NA	NA	0.35	NA	NA	NA	0.19	NA	0.06	0.11	0	0.05	0.13	0.04	0.11	0.06	NA	NA	NA	NA	NA	NA	NA	NA	NA	NA	NA	NA	NA	NA	NA	NA	0.42	0.42	0.13	NA	0.46	NA	0.09	NA	0.57	0.75	0.12	0.1	0.24	0.26	0.15	0.5	NA	NA	NA	NA	NA	0	NA	NA	NA	NA	NA	NA	NA	NA	NA	NA	NA	NA	0.71	NA	NA	NA	0.62	0.69	0.24	0.23	0.03	0.18	0.17	0.35	0.19	0.28	NA	1	NA	NA	NA	0	NA	NA	NA	NA	NA	NA	NA	NA	NA	NA	NA	NA	NA	NA	NA	NA	NA	NA	0.2	0.16	0.05	0.21	0.04	0.08	0.14	0.14	NA	NA	NA	NA	NA	NA	NA	NA
mutex_exons.4002	FUN_014807	0	0	0	0	0	0	0	0	0	0	0	0	0	0	0	0	0.03	0	0	0	0	0	0	0	0	0	0	0	0	0	0	0	0	0	0	0	0	NA	0	0	0	0.06	0	0	0	0.14	0	NA	0	0	0	0	0	0	0	NA	0	0	0	0	0	0	0.05	0	0	0	0	0	0	0.01	0.03	0.01	NA	NA	0	NA	0	NA	NA	NA	0	0	0	0	0	0	0.03	0	0	0	0	0	0	0	0.02	0	0	0	0	0	0	0	0	0	NA	NA	NA	NA	NA	NA	NA	NA	NA	NA	0	0	NA	0	0	0	0	0	0	0	0	0	0	0	0	0	0	0	0	0	0	0.01	NA	NA	NA	NA	NA	0	NA	NA	0	NA	0	0	NA	0	0	0	NA	NA	0	0	0	0	0	0	0	0	0	0	0	0	0.03	0.01	NA	NA	NA	NA	NA	NA	NA	NA
mutex_exons.4039	FUN_014905	NA	NA	NA	NA	NA	NA	NA	NA	NA	NA	NA	NA	NA	NA	NA	NA	NA	NA	NA	NA	NA	NA	NA	NA	NA	NA	NA	NA	NA	1	NA	NA	NA	NA	NA	NA	NA	NA	NA	NA	NA	NA	NA	NA	NA	NA	NA	NA	NA	NA	NA	NA	NA	1	NA	NA	NA	NA	NA	NA	NA	1	NA	NA	NA	NA	1	NA	1	1	NA	NA	NA	NA	NA	NA	NA	NA	NA	NA	NA	NA	NA	NA	NA	NA	NA	NA	NA	NA	NA	NA	NA	1	NA	NA	NA	NA	NA	NA	NA	1	NA	NA	NA	NA	NA	NA	NA	NA	NA	NA	NA	NA	NA	NA	NA	NA	NA	NA	NA	NA	NA	NA	NA	NA	NA	NA	NA	NA	NA	NA	NA	1	NA	NA	NA	NA	NA	NA	NA	NA	NA	NA	NA	NA	NA	NA	NA	NA	NA	NA	NA	NA	NA	NA	NA	NA	NA	NA	NA	NA	NA	NA	NA	NA	NA	NA	NA	NA	NA	NA	NA	NA	NA	NA
mutex_exons.4040	FUN_014936	0.5	0.45	0.48	0.52	0.48	0.51	0.52	0.44	0.5	0.5	0.39	0.43	0.56	0.42	0.55	0.5	0.58	0.46	0.51	0.42	0.44	0.5	0.5	0.43	0.56	0.46	0.47	0.54	0.52	0.54	0.47	0.53	0.45	0.52	0.59	0.49	0.57	0.44	0.49	0.47	0.5	0.54	0.47	0.56	0.56	0.47	0.52	0.42	0.4	0.5	0.46	0.52	0.45	0.46	0.47	0.78	0.39	0.55	0.49	0.6	0.49	0.53	0.48	0.43	0.53	0.5	0.51	0.5	0.51	0.46	0.5	0.5	0.6	0.37	0.47	0.44	0.56	0	0.44	NA	0.46	0.54	0.46	0.51	0.49	0.53	0.5	0.5	0.41	0.41	0.44	0.52	0.56	0.49	0.52	0.51	0.52	0.51	0.47	0.52	0.45	0.53	0.52	0.49	0.63	0.57	0.41	0.28	0.55	0.5	0.22	0.6	0.61	0.38	0.54	0.49	0.48	0.53	0.44	0.56	0.48	0.44	0.47	0.44	0.53	0.5	0.48	0.53	0.49	0.51	0.55	0.46	0.52	0.46	0.55	0.51	NA	0.58	0.66	0.48	0.09	0.52	0.37	NA	0.55	0.48	0.42	0.5	0.49	0.46	0.49	0.5	0.43	0.49	0.44	0.48	0.44	0.54	0.57	0.5	0.51	0.51	0.48	0.5	0.47	0.53	0.47	0.47	NA	NA	NA	NA	NA	NA	NA	NA
mutex_exons.4041	FUN_014887	NA	NA	NA	NA	0.14	NA	NA	NA	NA	NA	NA	NA	NA	NA	NA	NA	NA	0	NA	0.41	0.36	0.15	NA	NA	NA	NA	NA	0.43	0	NA	0.06	0.4	NA	0.06	NA	0.33	NA	NA	0.13	NA	NA	NA	0	NA	NA	NA	NA	NA	0.25	0.17	0.43	0.05	0.15	NA	0.29	NA	0.25	0.11	0.2	0.31	0.45	NA	0.18	0.29	NA	NA	NA	NA	NA	NA	NA	0	NA	NA	NA	0.18	NA	NA	0.67	0	0.25	NA	0.25	0.64	0.41	NA	0.37	0.11	0.43	NA	0.33	0.21	0.52	0.5	0.42	0.36	0.5	NA	0.46	0.42	NA	NA	0.53	0.42	NA	0	NA	NA	0	NA	NA	NA	0.11	0.27	0.48	NA	0	0.39	0.54	0	0.11	0.12	0.36	0.07	0.13	NA	NA	0.7	0.39	NA	0.27	0.5	0.41	0.61	0.25	0.18	0	NA	NA	NA	NA	NA	NA	NA	NA	NA	NA	0.13	NA	0.33	0.08	NA	0.16	NA	NA	0.4	NA	0.42	0.25	0.07	0.35	0.1	0.4	0.31	0.35	0.21	0.23	0.16	NA	NA	NA	NA	NA	NA	NA	NA
mutex_exons.4042	FUN_014887	0.08	0.14	0	0.04	0.08	0	0.03	0.04	0.08	0.02	0	0.09	0	0	0.06	0.05	0	0	0	0.09	0.06	0.07	0	0	0.02	0.02	0.04	0.11	0	0.07	0.01	0.09	0.07	0.01	0.19	0.07	0	0.06	0.04	0	0	0	0	0.06	0	0	0	0	0.07	0.03	0.12	0.01	0.04	0	0.05	NA	0.07	0.02	0.04	0.14	0.08	0.11	0.03	0.11	0.03	0	0	0.04	0	0	0.03	0	0	0	NA	0.05	0	NA	0.41	NA	0.04	0.02	0.05	0.05	0.1	0	0.07	0.02	0.08	0	0.06	0.03	0.21	0.15	0.1	0.06	0.09	0.02	0.08	0.08	0.05	0.15	0.18	0.07	0	0	NA	NA	0	NA	NA	NA	0.03	0.08	0.12	0.02	0	0.1	0.09	0	0.02	0.03	0.03	0.01	0.02	0.02	0	0.12	0.08	0	0.03	0.07	0.07	0.12	0.03	0.02	NA	0	NA	0.07	NA	0.08	0	0	0.06	0.03	0.02	0.03	0	0.04	0.01	0	0.03	0.02	0	0.1	0	0.05	0.05	0.01	0.06	0.01	0.09	0.05	0.06	0.02	0.02	0.03	NA	0	NA	NA	NA	NA	NA	NA
mutex_exons.4047	FUN_014912	0.85	NA	NA	NA	NA	NA	NA	NA	0.27	NA	0.5	0.36	0.29	NA	NA	0.4	0.5	0.25	0.67	0.44	0.6	0.33	0	0.62	0.05	0.36	0.18	0.1	0.31	0.47	0.25	0.23	NA	NA	0.06	0.17	0.1	NA	0.12	0.21	NA	0	0.22	0.23	0.31	0	0.36	NA	NA	0.47	NA	0.47	0.79	0.85	0.55	1	0.64	0.31	0.31	0.34	NA	0.5	0.25	0.26	NA	0	0.24	0.27	0.08	0	0.21	0.07	NA	NA	NA	NA	NA	1	NA	NA	0.43	0.83	0.24	0.39	0.53	0.46	0.53	0.62	NA	0.09	0.32	0.3	0.71	0.38	0.3	0.53	NA	NA	0.47	0.41	NA	0.38	NA	NA	NA	0	1	NA	NA	NA	NA	NA	NA	NA	0.17	NA	0.6	0.12	0.47	0.62	NA	NA	0.14	0.5	0.66	0.38	0.69	0.29	NA	NA	0.35	0.29	0.5	0.81	NA	0.83	NA	NA	NA	NA	NA	NA	NA	NA	NA	0.08	0.11	0.6	NA	0.55	0.67	0.18	NA	0.59	NA	0.24	0.79	0.38	NA	0.83	0.27	0.38	0.45	0.35	NA	NA	0.54	0.5	NA	NA	NA	NA	NA	NA	NA	NA
mutex_exons.4048	FUN_014916	0.98	1	0.99	1	1	0.94	0.98	1	1	1	1	1	1	1	1	1	1	1	1	1	1	1	1	1	1	1	0.96	1	1	1	0.96	1	1	1	1	0.93	1	1	1	0.96	0.99	1	0.95	1	1	1	1	1	1	0.99	1	1	1	1	0.99	1	1	0.99	1	1	1	1	0.99	0.99	0.97	0.98	1	1	1	1	0.97	0.93	1	1	0.81	1	1	1	1	NA	1	1	0.99	1	1	1	1	1	1	0.99	1	1	0.91	1	1	1	0.91	0.95	0.98	0.83	1	1	1	0.94	1	1	NA	0.68	1	NA	NA	NA	1	1	1	1	0.98	1	1	1	0.94	1	1	0.99	1	1	1	1	1	0.97	1	0.58	0.88	1	1	0.96	NA	1	1	0.7	1	1	1	1	1	1	0.95	1	0.99	0.99	1	0.99	1	0.99	1	1	1	1	1	0.99	1	0.98	0.96	0.88	0.83	1	1	1	NA	NA	NA	1	NA	NA	NA	NA
mutex_exons.4049	FUN_014916	NA	NA	NA	NA	NA	NA	NA	NA	NA	NA	NA	NA	NA	NA	NA	NA	NA	NA	NA	NA	NA	NA	NA	NA	NA	NA	NA	NA	NA	NA	NA	NA	NA	NA	NA	NA	1	NA	NA	NA	NA	NA	NA	NA	NA	NA	NA	NA	NA	NA	NA	NA	NA	NA	NA	NA	NA	NA	NA	NA	NA	NA	NA	NA	NA	NA	NA	NA	1	NA	NA	0.45	NA	NA	NA	NA	NA	NA	1	NA	NA	NA	NA	NA	NA	NA	NA	NA	NA	NA	NA	NA	NA	NA	NA	NA	NA	NA	NA	NA	NA	NA	NA	NA	NA	NA	NA	0	NA	NA	1	NA	NA	NA	NA	NA	NA	NA	NA	NA	NA	NA	NA	NA	NA	NA	NA	NA	NA	NA	NA	NA	NA	NA	NA	NA	NA	NA	NA	0	NA	NA	NA	NA	NA	NA	NA	NA	NA	NA	NA	NA	NA	NA	NA	NA	NA	NA	NA	NA	NA	NA	NA	NA	NA	NA	NA	NA	NA	NA	NA	NA	NA	NA	NA	NA
mutex_exons.4050	FUN_014916	NA	NA	NA	NA	NA	NA	NA	NA	NA	NA	NA	NA	NA	NA	NA	NA	NA	NA	NA	NA	NA	NA	NA	NA	NA	NA	NA	NA	NA	NA	NA	NA	NA	NA	NA	NA	NA	NA	NA	NA	NA	NA	NA	NA	NA	NA	NA	NA	NA	NA	NA	NA	NA	NA	NA	NA	NA	NA	NA	NA	NA	NA	NA	NA	NA	NA	NA	NA	NA	NA	NA	NA	NA	NA	NA	NA	NA	NA	NA	NA	NA	NA	NA	NA	NA	NA	NA	NA	NA	NA	NA	NA	NA	NA	NA	NA	NA	NA	NA	NA	NA	NA	NA	NA	NA	NA	NA	0	NA	NA	NA	NA	NA	NA	NA	NA	NA	NA	NA	NA	NA	NA	NA	NA	NA	NA	NA	NA	NA	NA	NA	NA	NA	NA	NA	NA	NA	NA	NA	0	NA	NA	NA	NA	NA	NA	NA	NA	NA	NA	NA	NA	NA	NA	NA	NA	NA	NA	NA	NA	NA	NA	NA	NA	NA	NA	NA	NA	NA	NA	NA	NA	NA	NA	NA	NA
mutex_exons.4051	FUN_014916	1	1	1	1	1	1	1	1	1	1	1	1	1	1	0.84	0.94	1	1	0.96	1	1	0.95	0.92	1	1	1	1	1	1	1	1	1	1	1	1	1	0.71	NA	1	0.85	0.85	0.96	0.79	0.75	0.75	0.7	0.84	NA	1	0.99	1	1	1	1	1	NA	1	0.97	NA	1	0.91	NA	1	1	1	0.97	0.86	1	0.33	0.73	1	0.8	NA	1	1	NA	NA	NA	0.77	NA	1	0.99	1	1	0.97	1	1	1	0.94	1	0.88	1	0.91	1	0.92	1	1	0.95	0.8	0.93	0.82	NA	1	0.96	NA	1	NA	1	NA	NA	0	NA	1	0.98	1	1	1	1	0.96	1	1	1	1	1	1	1	1	1	0.71	0.91	NA	NA	1	NA	NA	1	NA	1	NA	1	1	1	0.64	NA	1	1	1	1	1	1	1	1	1	1	1	1	1	1	1	1	0.95	1	0.97	NA	NA	NA	NA	1	NA	NA	NA	NA	NA	NA	NA	NA
mutex_exons.4052	FUN_014916	1	1	1	1	1	1	1	1	1	1	1	1	1	1	1	1	1	1	1	1	1	0.95	1	1	1	1	1	1	1	1	1	1	1	1	1	1	0.96	NA	1	1	0.88	1	1	1	0.94	1	0.94	NA	1	1	1	1	1	1	1	NA	1	0.98	NA	1	0.91	NA	1	1	1	0.97	1	1	NA	NA	1	1	NA	1	1	NA	NA	NA	1	NA	1	1	1	1	1	1	1	1	1	1	1	1	1	1	1	1	1	1	1	0.93	1	NA	1	0.96	NA	1	NA	1	NA	NA	NA	NA	1	0.98	1	1	1	1	0.96	1	1	1	1	1	1	1	1	1	0.71	1	NA	NA	1	NA	NA	1	NA	1	NA	1	1	1	1	NA	1	1	1	1	1	1	1	1	1	1	1	1	1	1	1	1	1	1	0.97	NA	NA	NA	NA	1	NA	NA	NA	NA	NA	NA	NA	NA
mutex_exons.4055	FUN_014920	NA	NA	NA	NA	NA	NA	NA	NA	NA	NA	NA	NA	NA	NA	NA	NA	NA	NA	NA	NA	NA	NA	NA	NA	NA	NA	NA	NA	NA	NA	NA	NA	NA	NA	NA	NA	NA	NA	NA	NA	NA	NA	0.37	NA	NA	NA	NA	NA	NA	NA	NA	NA	NA	NA	NA	NA	NA	NA	NA	NA	NA	NA	NA	NA	NA	NA	0	NA	NA	NA	NA	NA	NA	NA	NA	NA	NA	NA	NA	NA	NA	NA	NA	NA	NA	NA	NA	NA	NA	NA	NA	NA	NA	NA	NA	NA	NA	NA	0.4	NA	NA	0.91	NA	NA	NA	NA	NA	NA	NA	NA	NA	NA	NA	NA	NA	NA	NA	NA	NA	NA	NA	NA	NA	NA	NA	NA	NA	NA	NA	NA	NA	0.82	NA	1	NA	NA	NA	1	NA	NA	NA	NA	NA	NA	NA	NA	NA	NA	NA	NA	NA	NA	NA	NA	NA	NA	NA	NA	NA	NA	NA	NA	NA	0.82	NA	NA	NA	NA	NA	NA	NA	NA	NA	NA	NA	NA
mutex_exons.4056	FUN_014920	NA	NA	NA	NA	NA	NA	NA	NA	NA	NA	NA	NA	NA	NA	NA	NA	NA	NA	NA	NA	NA	NA	NA	NA	NA	NA	NA	NA	NA	NA	NA	NA	NA	NA	NA	NA	NA	NA	NA	NA	NA	NA	0.08	NA	NA	NA	NA	NA	NA	NA	NA	NA	NA	NA	NA	NA	NA	NA	NA	NA	NA	NA	NA	NA	NA	NA	0.05	NA	NA	NA	NA	NA	NA	NA	NA	NA	NA	NA	NA	NA	NA	NA	NA	NA	NA	NA	NA	NA	NA	NA	NA	NA	NA	NA	NA	NA	NA	NA	NA	NA	NA	NA	NA	NA	NA	1	NA	NA	NA	NA	NA	NA	NA	NA	NA	NA	NA	NA	NA	NA	NA	NA	NA	NA	NA	NA	NA	NA	NA	NA	NA	NA	NA	NA	NA	NA	NA	1	NA	NA	NA	NA	NA	NA	NA	NA	NA	NA	NA	NA	NA	NA	NA	NA	NA	NA	NA	NA	NA	NA	NA	NA	NA	NA	NA	NA	NA	NA	NA	NA	NA	NA	NA	NA	NA	NA
mutex_exons.4057	FUN_014920	NA	NA	NA	NA	NA	NA	NA	NA	NA	NA	0.55	NA	NA	NA	NA	NA	NA	NA	NA	NA	NA	NA	NA	0.58	NA	NA	NA	NA	0.94	NA	NA	NA	NA	NA	NA	NA	1	NA	1	0.95	0.81	NA	0.76	1	0.89	NA	1	NA	NA	NA	NA	0.76	0.6	NA	NA	NA	NA	NA	0.9	0.89	NA	1	1	1	1	0.88	0.99	0.99	0.96	0.99	0.97	0.99	0.35	NA	NA	NA	NA	NA	NA	NA	0.75	NA	1	1	NA	NA	0.88	NA	0.89	1	1	0.95	1	1	1	1	1	1	0.97	1	0.93	1	1	0.93	NA	1	NA	NA	NA	NA	NA	NA	NA	NA	1	NA	NA	0.9	NA	NA	NA	NA	1	NA	0.94	1	NA	1	0.94	1	0.92	0.94	0.97	0.95	1	1	NA	1	NA	NA	NA	1	1	NA	NA	NA	0.7	NA	NA	NA	NA	NA	NA	NA	NA	NA	NA	NA	NA	1	0.86	1	1	0.93	0.97	1	1	0.98	NA	NA	NA	NA	NA	NA	NA	NA
mutex_exons.4060	FUN_014920	0.02	0.13	0	0.02	0.04	0.01	0.02	0.04	0.02	0.06	0.07	0.02	0.02	0.04	0.05	0.03	0	0.02	0.01	0.01	0	0.04	0.08	0.01	0.01	0	0.01	0.05	0.02	0.03	0.02	0.01	0.04	0	0.03	0.03	0.01	NA	0.01	0.02	0.04	0	0.04	0.01	0.01	0.02	0.02	0.05	0	0.09	0.03	0.07	0.04	0.07	0.02	0	0.07	0.04	0.02	0.04	0.01	0.04	0.01	0.03	0.02	0.03	0.05	0.06	0.02	0.06	0.04	0.03	0	NA	0.05	0.05	0	0	0	NA	0.02	0.04	0.05	0.05	0.02	0.03	0.05	0.01	0.05	0.03	0.03	0.02	0.03	0.04	0.02	0.02	0.06	0.02	0.06	0.03	0.03	0.09	0.05	0.03	NA	0	0	0	0	NA	NA	0	0	0	0.01	0	0.09	0	0	0	0.01	0.1	0.07	0.04	0.03	0.01	0.04	0.05	0.06	0.06	0.08	0.04	0.06	0.07	0.03	0.07	NA	0	0	0	NA	0.05	0	NA	0	0	0	0.13	NA	0.05	0	0.08	0.03	0.03	0.14	0.03	0.05	0.05	0	0.01	0.06	0.05	0.05	0.07	0.06	0.1	0.04	0.04	NA	NA	NA	NA	NA	NA	NA	NA
mutex_exons.4063	FUN_014935	NA	NA	NA	NA	NA	NA	NA	NA	NA	NA	NA	NA	NA	NA	NA	NA	NA	NA	NA	NA	NA	NA	NA	NA	NA	NA	NA	NA	NA	NA	NA	NA	NA	NA	0	NA	NA	NA	NA	NA	0	NA	0.12	0.15	0.18	0.12	0.31	NA	NA	NA	NA	NA	NA	NA	NA	NA	NA	NA	NA	NA	NA	NA	NA	NA	NA	0	0.02	0.18	0.21	0.15	0.08	0.32	NA	NA	0	0	NA	NA	0	NA	NA	NA	NA	NA	NA	NA	NA	NA	NA	NA	NA	NA	NA	NA	NA	NA	0	NA	0.11	0.22	0.05	0.29	0.11	0.13	NA	NA	0	NA	NA	NA	NA	NA	NA	NA	NA	NA	NA	NA	NA	NA	NA	NA	NA	NA	NA	NA	NA	NA	NA	NA	NA	0.08	NA	0	NA	0	NA	NA	NA	0	NA	NA	0	NA	NA	NA	NA	NA	NA	NA	NA	NA	NA	NA	NA	NA	NA	NA	NA	NA	NA	NA	0	NA	0	NA	NA	NA	NA	NA	NA	NA	NA	NA	NA	NA
mutex_exons.4064	FUN_014935	NA	NA	NA	NA	NA	NA	NA	NA	NA	NA	NA	NA	NA	NA	NA	NA	NA	NA	NA	NA	NA	NA	NA	NA	NA	NA	NA	NA	NA	NA	NA	NA	NA	NA	NA	NA	NA	NA	NA	NA	NA	0.9	NA	0.82	NA	0.42	NA	NA	NA	NA	NA	NA	NA	NA	NA	NA	NA	NA	NA	NA	NA	NA	NA	NA	NA	NA	NA	0.84	NA	NA	NA	0.54	NA	NA	NA	NA	NA	NA	NA	NA	NA	NA	NA	NA	NA	NA	NA	NA	NA	NA	NA	NA	NA	NA	NA	NA	NA	NA	0.4	0.76	NA	0.21	NA	0.85	NA	NA	NA	1	NA	NA	NA	NA	NA	NA	NA	NA	NA	NA	NA	NA	NA	NA	NA	NA	NA	NA	NA	NA	NA	NA	NA	NA	NA	NA	0.37	NA	NA	NA	NA	1	NA	NA	NA	NA	NA	NA	NA	NA	NA	NA	NA	NA	NA	NA	NA	NA	NA	NA	NA	NA	NA	NA	NA	0.91	NA	NA	NA	NA	NA	NA	NA	NA	NA	NA	NA	NA
mutex_exons.4065	FUN_014935	NA	NA	NA	NA	NA	NA	NA	NA	NA	NA	NA	NA	NA	NA	NA	NA	NA	NA	NA	NA	NA	NA	NA	NA	NA	NA	NA	NA	NA	NA	NA	NA	NA	NA	NA	NA	NA	NA	NA	NA	NA	NA	NA	NA	NA	1	NA	NA	NA	NA	NA	NA	NA	NA	NA	NA	NA	NA	NA	NA	NA	NA	NA	NA	NA	NA	NA	NA	NA	NA	NA	0.85	NA	NA	NA	NA	NA	NA	NA	NA	NA	NA	NA	NA	NA	NA	NA	NA	NA	NA	NA	NA	NA	NA	NA	NA	NA	NA	0.6	NA	NA	1	NA	NA	NA	NA	NA	NA	NA	NA	NA	NA	NA	NA	NA	NA	NA	NA	NA	NA	NA	NA	NA	NA	NA	NA	NA	NA	NA	NA	NA	NA	NA	NA	1	NA	NA	NA	NA	NA	NA	NA	NA	NA	NA	NA	NA	NA	NA	NA	NA	NA	NA	NA	NA	NA	NA	NA	NA	NA	NA	NA	NA	NA	NA	NA	NA	NA	NA	NA	NA	NA	NA	NA	NA	NA
mutex_exons.4066	FUN_014948	NA	NA	NA	NA	NA	NA	NA	0	0	0	0	0	NA	0.14	0.14	0	0	0	0	0	NA	0.3	0	0	0	0	0	0.08	NA	0	NA	NA	0	0	NA	0	NA	NA	NA	0.1	0	NA	NA	NA	NA	NA	0	NA	0.08	0	NA	0.03	0	0	0.05	NA	0.1	0	0	0	0	0	NA	0	0	0	0.02	0	0.11	0.06	0.02	0	NA	NA	0	0	NA	NA	NA	NA	0.22	0	0.05	0	NA	NA	0.06	0.08	0	0.11	0.04	0.02	0.16	0.01	0	0	0	0.08	0.03	0.03	0.09	0.02	0.16	0.04	NA	NA	0	NA	NA	NA	NA	NA	NA	NA	0	NA	0	0.06	NA	NA	0.08	NA	0.03	0	0.04	0	0.04	0	0.05	0.01	0.06	0.11	0.01	0.03	0.02	0.01	NA	NA	NA	0	NA	0	NA	NA	NA	NA	NA	NA	NA	0.08	NA	NA	0	0.2	0	0	0	0	0	NA	0.1	0.04	0	0.01	0.1	0.02	0.06	0.02	NA	NA	NA	NA	NA	NA	NA	NA
mutex_exons.4067	FUN_014948	1	1	1	1	1	1	1	1	1	1	1	1	1	1	1	1	1	1	1	1	1	1	1	1	1	1	1	1	1	1	1	1	1	1	1	1	1	1	1	1	1	1	1	0.98	1	1	1	1	1	1	1	1	1	1	1	1	1	1	1	1	1	1	1	1	1	1	1	1	1	1	1	1	1	1	1	1	1	1	1	NA	1	1	1	1	1	1	1	1	1	1	1	1	1	1	1	1	1	1	1	1	1	1	1	1	1	1	1	1	1	NA	NA	1	1	1	1	1	1	1	1	1	1	1	1	1	0.99	1	1	1	1	1	0.99	0.98	1	0.99	0.99	0.99	NA	1	1	1	1	1	1	NA	1	0.95	1	1	1	1	1	1	1	1	0.99	1	1	0.99	1	1	1	1	0.99	0.97	0.98	1	0.98	0.99	1	NA	NA	1	NA	NA	NA	NA
mutex_exons.4068	FUN_014948	1	1	1	1	1	1	1	1	1	1	1	1	1	1	1	1	1	1	1	1	1	1	1	1	1	1	1	1	1	1	1	1	1	1	1	1	1	1	1	1	1	1	1	0.99	1	1	1	1	1	1	1	1	1	1	1	1	1	1	1	1	1	1	1	1	1	1	1	1	1	1	1	1	1	1	1	1	1	1	1	NA	1	1	1	1	1	1	1	1	1	1	1	1	1	1	1	1	1	1	1	1	1	1	1	1	1	1	1	1	1	NA	1	1	1	1	1	1	1	1	1	1	1	1	1	1	1	1	1	1	1	1	0.99	0.99	1	1	1	0.99	NA	1	1	1	1	1	1	NA	1	0.98	1	1	1	1	1	1	1	1	0.99	1	1	0.99	1	1	1	1	1	0.98	0.99	1	0.99	1	1	1	NA	1	NA	NA	NA	NA
mutex_exons.4069	FUN_014956	1	1	1	1	1	1	1	1	1	1	1	1	1	1	1	1	1	1	1	1	1	1	1	1	1	1	1	1	1	1	1	1	1	1	1	1	1	NA	1	1	1	1	1	1	NA	1	1	1	1	1	1	1	1	1	1	1	1	1	1	1	1	1	1	1	1	NA	NA	1	NA	1	NA	0.88	NA	NA	NA	1	NA	1	NA	NA	1	1	1	1	1	1	1	1	1	1	1	1	1	1	1	1	NA	1	1	1	NA	NA	NA	1	NA	NA	NA	NA	NA	NA	NA	NA	1	1	1	1	1	1	1	1	1	1	1	1	1	1	1	1	1	1	1	1	NA	1	1	1	NA	1	1	1	NA	1	NA	NA	1	1	1	1	1	1	1	1	1	1	1	1	1	1	1	1	1	1	1	1	NA	1	1	1	NA	NA	NA	NA	NA	NA	NA	NA
mutex_exons.4070	FUN_014956	1	1	1	1	1	1	1	1	1	1	1	1	1	1	1	1	1	1	1	1	1	1	1	1	1	NA	1	1	1	1	1	1	1	1	NA	NA	NA	NA	NA	1	NA	NA	1	1	NA	NA	1	NA	1	1	1	1	1	1	1	NA	1	1	1	1	1	1	1	1	NA	NA	NA	NA	NA	NA	NA	0.76	NA	NA	NA	NA	NA	1	NA	NA	1	1	1	1	1	1	1	1	1	1	1	1	NA	1	1	1	NA	NA	NA	1	NA	NA	NA	1	NA	NA	NA	NA	NA	NA	NA	NA	1	1	1	1	1	1	1	1	1	1	1	1	1	1	1	1	1	1	1	NA	NA	1	NA	1	NA	NA	NA	1	1	NA	NA	NA	1	1	1	1	1	1	1	1	1	1	1	1	1	1	1	1	1	1	1	1	NA	NA	1	NA	NA	NA	NA	NA	NA	NA	NA	NA
mutex_exons.4071	FUN_014959	0.56	0.61	0.61	0.58	0.66	0.58	0.46	0.5	0.56	0.57	0.66	0.48	0.62	0.58	0.48	0.54	0.48	0.62	0.64	0.5	0.64	0.6	0.57	0.6	0.53	0.6	0.55	0.59	0.52	0.58	0.63	0.54	0.49	0.64	0.64	0.65	0.52	0.53	0.57	0.62	0.5	0.52	0.6	0.63	0.5	0.49	0.61	0.65	0.53	0.68	0.63	0.54	0.61	0.58	0.54	0.31	0.65	0.63	0.46	0.56	0.44	0.54	0.54	0.64	0.64	0.57	0.53	0.52	0.56	0.58	0.49	0.65	1	NA	0.04	0.5	0	NA	0	0	0.51	0.61	0.58	0.53	0.54	0.54	0.51	0.51	0.45	0.51	0.52	0.49	0.54	0.46	0.54	0.56	0.36	0.54	0.5	0.5	0.7	0.47	0.46	0.67	1	0	NA	0.31	0.56	NA	0.56	0.75	0.65	0.54	0.54	0.6	0.71	0.51	0.46	0.58	0.68	0.57	0.51	0.55	0.58	0.6	0.56	0.58	0.71	0.46	0.52	0.54	0.43	0.58	0.51	0.57	NA	0.74	0.35	0.81	NA	0.5	1	NA	0.62	0.6	0.65	0.58	0.68	0.56	0.54	0.58	0.6	0.52	0.68	0.64	0.52	0.56	0.48	0.53	0.56	0.34	0.48	0.4	NA	0.51	0.58	0.55	NA	NA	NA	NA	NA	NA	NA	NA
mutex_exons.4072	FUN_014961	0.63	0.7	0.72	0.61	0.66	0.71	0.71	0.68	0.69	0.75	0.69	0.73	0.73	0.77	0.62	0.77	0.76	0.64	0.71	0.71	0.76	0.75	0.72	0.73	0.69	0.62	0.64	0.69	0.6	0.66	0.67	0.75	0.75	0.71	0.79	0.73	0.73	0.71	0.64	0.65	0.62	0.58	0.74	0.66	0.64	0.7	0.7	0.58	0.7	0.64	0.67	0.76	0.72	0.73	0.7	0.76	0.66	0.72	0.62	0.69	0.68	0.66	0.76	0.69	0.67	0.72	0.72	0.73	0.66	0.7	0.64	0.67	0.69	0.6	0.31	0.54	0.5	0.61	0.53	NA	0.73	0.69	0.7	0.72	0.75	0.69	0.76	0.72	0.7	0.69	0.65	0.67	0.71	0.69	0.72	0.8	0.7	0.69	0.68	0.63	0.7	0.73	0.66	0.7	0.49	0.47	1	0.51	1	1	0.88	0.5	0.77	0.79	0.72	0.74	0.71	0.75	0.71	0.7	0.73	0.78	0.72	0.71	0.71	0.67	0.69	0.68	0.73	0.73	0.74	0.69	0.78	0.72	0.69	0.68	NA	0.71	0.76	0.65	1	0.78	0.85	0	0.67	0.69	0.71	0.74	0.76	0.75	0.72	0.75	0.71	0.71	0.7	0.69	0.73	0.72	0.71	0.69	0.71	0.74	0.71	0.69	0.8	0.78	0.76	0.72	NA	NA	NA	0	NA	NA	NA	NA
mutex_exons.4073	FUN_014961	0.94	0.91	0.92	0.95	0.95	0.9	0.95	0.97	0.94	0.97	0.98	0.93	0.99	0.98	0.95	0.94	0.96	0.96	0.95	0.92	0.94	0.98	0.99	0.97	0.97	0.88	0.92	0.92	0.93	0.98	0.98	0.92	0.96	0.97	0.92	0.99	0.99	0.97	0.93	0.98	0.99	0.95	0.96	0.92	0.96	0.97	0.96	0.95	0.97	0.94	0.97	0.94	0.94	0.98	0.99	1	0.95	0.94	0.9	0.91	0.98	0.91	0.96	0.96	0.96	0.96	0.96	0.94	0.93	0.96	0.99	0.94	0.84	1	0.82	0.98	1	1	1	NA	0.93	0.98	0.95	0.95	0.97	0.96	0.94	0.94	0.94	0.95	0.95	0.94	0.96	0.9	0.92	0.97	0.97	0.94	0.93	0.95	0.94	0.95	0.99	0.96	1	0.78	1	1	1	1	1	1	0.99	0.96	0.93	0.96	0.94	0.94	0.97	0.92	0.95	0.97	0.96	0.91	0.94	0.95	0.96	0.92	0.93	0.95	0.98	0.95	0.94	0.94	0.94	0.93	NA	1	1	1	1	1	0.69	NA	0.98	0.96	0.95	0.95	0.94	0.94	0.89	0.97	0.96	0.97	0.98	0.96	0.95	0.95	0.98	0.94	0.94	0.93	0.93	0.95	0.97	0.95	0.95	0.91	NA	NA	NA	NA	NA	NA	NA	NA
mutex_exons.4074	FUN_014961	0.98	0.97	1	0.98	0.94	0.99	0.99	0.99	0.99	0.99	1	0.94	0.99	1	0.98	1	0.99	1	0.99	1	1	1	1	1	1	0.97	1	1	1	1	1	1	1	1	0.96	1	1	0.97	1	1	1	1	1	0.99	0.98	1	1	1	1	0.99	1	0.99	1	0.99	1	1	1	1	0.99	1	1	1	1	0.99	0.99	1	1	0.99	1	1	0.99	1	1	1	NA	1	1	1	1	NA	1	0.99	1	1	1	0.99	1	1	1	1	1	1	1	0.97	1	1	1	0.99	1	1	1	1	1	1	1	1	1	1	1	1	1	1	1	1	1	1	0.99	1	1	0.99	1	1	0.98	0.97	0.99	1	1	0.99	0.99	1	1	1	1	1	1	0.97	NA	1	1	1	1	1	1	NA	1	1	1	1	1	1	1	1	0.98	1	0.98	0.99	0.99	0.99	1	0.99	0.99	0.98	0.99	0.98	1	0.99	1	0.98	NA	NA	NA	NA	NA	NA	NA	NA
mutex_exons.4075	FUN_014961	1	1	1	0.99	1	1	1	1	1	1	1	1	0.98	1	1	1	0.99	1	1	0.99	1	1	1	0.99	0.99	0.97	1	1	1	1	1	1	1	1	1	1	1	1	1	1	0.99	0.98	1	0.99	0.97	1	1	1	1	0.99	1	0.99	1	1	1	1	0.99	1	0.99	1	0.98	0.97	1	1	0.99	1	1	1	1	1	1	0.99	1	1	NA	0.97	1	1	1	NA	1	1	1	1	0.98	1	0.99	1	1	0.98	1	1	1	0.97	0.99	0.99	1	1	1	0.99	1	0.99	1	0.99	1	1	1	1	1	1	1	1	0.99	0.99	1	1	1	0.99	0.99	1	1	0.98	1	0.98	0.99	0.99	0.98	0.98	0.99	1	0.98	1	0.96	1	1	0.97	NA	1	1	1	1	1	1	NA	0.99	1	1	0.99	1	1	1	1	0.99	1	1	0.99	1	1	1	1	1	0.98	0.99	0.98	1	0.99	1	0.98	NA	NA	NA	NA	NA	NA	NA	NA
mutex_exons.4076	FUN_014961	0.71	0.56	0.81	0.76	0.71	0.83	0.82	0.82	0.84	0.83	0.85	0.79	0.89	0.8	0.83	0.7	0.82	0.75	0.87	0.74	0.82	0.78	0.81	0.75	0.8	0.78	0.77	0.84	0.91	0.85	0.83	0.82	0.86	0.82	0.98	0.85	0.8	0.91	0.9	0.94	0.8	0.91	0.83	0.83	0.81	0.91	0.89	0.97	0.78	0.77	0.7	0.73	0.8	0.78	0.73	0.52	0.84	0.75	0.82	0.75	0.87	0.78	0.78	0.75	0.81	0.78	0.81	0.81	0.81	0.85	0.79	0.84	1	1	0.53	0.9	0.47	0.76	1	NA	0.75	0.73	0.78	0.75	0.75	0.75	0.75	0.77	0.72	0.7	0.66	0.8	0.72	0.75	0.75	0.78	0.76	0.72	0.81	0.76	0.71	0.78	0.62	0.75	0.66	0.66	1	0.62	0.51	1	0.82	1	0.77	0.8	0.85	0.76	0.75	0.73	0.82	0.8	0.81	0.85	0.79	0.78	0.72	0.76	0.82	0.72	0.78	0.78	0.74	0.75	0.73	0.77	0.68	0.68	NA	0.74	0.88	0.77	0.39	0.8	1	NA	0.8	0.67	0.77	0.83	0.83	0.68	0.7	0.89	0.77	0.81	0.82	0.76	0.81	0.77	0.89	0.8	0.83	0.78	0.76	0.76	0.73	0.71	0.73	0.76	NA	NA	0	0	NA	NA	NA	NA
mutex_exons.4079	FUN_014966	0.55	0.54	0.55	0.51	0.57	0.57	0.59	0.55	0.56	0.6	0.57	0.56	0.52	0.53	0.54	0.56	0.51	0.55	0.59	0.54	0.54	0.56	0.61	0.59	0.54	0.45	0.54	0.53	0.48	0.56	0.62	0.53	0.55	0.57	0.5	0.53	0.54	0.49	0.52	0.59	0.56	0.53	0.61	0.59	0.54	0.58	0.53	0.58	0.52	0.54	0.54	0.58	0.54	0.55	0.55	0.68	0.53	0.54	0.54	0.55	0.53	0.53	0.53	0.62	0.56	0.53	0.59	0.56	0.58	0.54	0.55	0.58	0.59	1	0.71	0.53	0.58	0.33	0	NA	0.62	0.54	0.55	0.56	0.61	0.53	0.58	0.55	0.56	0.55	0.53	0.54	0.59	0.55	0.57	0.62	0.59	0.58	0.62	0.56	0.57	0.55	0.57	0.55	0.45	0.71	0	0.29	0.13	NA	0.14	NA	0.55	0.66	0.54	0.56	0.56	0.56	0.61	0.56	0.51	0.59	0.54	0.59	0.51	0.59	0.57	0.55	0.58	0.56	0.59	0.49	0.59	0.54	0.56	0.56	NA	0.46	0.47	0.45	NA	0.26	0	NA	0.54	0.6	0.53	0.55	0.58	0.55	0.56	0.52	0.57	0.58	0.56	0.52	0.54	0.56	0.49	0.51	0.52	0.53	0.56	0.57	0.54	0.49	0.56	0.56	0	0.5	NA	NA	NA	0	NA	NA
mutex_exons.4080	FUN_014986	0	0	0	0	0	0	0.01	0	0	0	0	0	0	0	0	0	0	0	0	0	0.01	0	0	0.01	0	0	0.03	0.01	0	0.01	0	0	0.02	0	0.05	0	0	0	0	0.01	0	0	0	0	0	0.03	0	0	0	0	0.01	0	0	0	0.01	0	0.08	0	0.02	0.04	0.04	0	0	0.01	0.11	0.02	0.07	0.05	0	0.05	0	0	0	0	0	0	NA	NA	0	NA	0	0.01	0	0	0.01	0.01	0	0	0.01	0.03	0	0	0.02	0	0	0	0	0.01	0.03	0.07	0.08	0.01	0	0	NA	0	NA	0	0	NA	0	0	0.02	0.02	0.01	0.01	0	0	0	0.02	0.01	0.01	0.01	0.02	0.01	0	0	0	0.02	0	0.01	0.05	0	0.03	0.04	0.01	NA	0	0	0.55	NA	0.04	NA	NA	0.03	0	0	0.01	0	0	0	0.02	0	0	0	0	0	0.01	0	0	0.02	0.01	0.01	0.01	0.01	0.01	0.02	0.01	NA	NA	NA	0	NA	NA	NA	NA
mutex_exons.4081	FUN_014986	0	0	0	0	0	0	0.01	0	0	0	0	0	0	0	0	0	0	0	0	0	0.01	0	0	0.01	0	0	0.03	0.01	0	0.01	0	0	0.02	0	0.05	0	0	0	0	0.02	0	0	0	0	0	0.09	0	0	0	0	0.01	0	0	0	0.01	0	0.07	0	0.02	0.03	0.04	0	0	0.01	0.04	0.01	0.11	0.06	0	0.05	0	0	0	0	0	0	NA	NA	0	NA	0	0.01	0	0	0.01	0.01	0	0	0	0.03	0	0	0.02	0	0	0	0	0.01	0.03	0.07	0.08	0.01	0	0.01	NA	0	NA	0	0	NA	0	0	0.02	0.01	0.01	0.01	0	0	0	0.01	0	0.01	0.01	0.01	0.01	0	0	0	0	0	0.01	0.05	0	0.03	0.04	0.01	NA	0	0	0.55	NA	0.04	NA	NA	0.02	0	0	0.01	0	0	0	0.02	0	0	0	0	0	0.01	0	0	0.02	0.01	0.01	0.01	0.01	0.01	0.02	0.01	NA	NA	NA	0	NA	NA	NA	NA
mutex_exons.4082	FUN_014986	0	0	0	0	0	0	0	0	0	0	0	0	0	0	0	0	0	0	0	0	0	0	0	0	0	0	0.01	0	0	0.01	0	0	0.01	0	0.03	0	0	0	0	0.01	0	0	0	0	0	0.02	0	0	0	0	0	0	0	0	0.01	0	0.04	0	0.01	0.02	0.02	0	0	0	0.06	0.01	0.04	0.03	0	0.03	0	0	0	0	0	0	0	NA	0	NA	0	0	0	0	0	0.01	0	0	0.01	0.01	0	0	0.01	0	0	0	0	0.01	0.02	0.04	0.04	0	0	0	NA	0	NA	0	0	NA	0	0	0.01	0.01	0	0.01	0	0	0	0.01	0	0.01	0.01	0.01	0.01	0	0	0	0.01	0	0.01	0.02	0	0.02	0.02	0	NA	0	0	0.36	NA	0.02	NA	0	0.02	0	0	0.01	0	0	0	0.01	0	0	0	0	0	0.01	0	0	0.01	0.01	0	0	0	0.01	0.01	0	NA	NA	NA	0	NA	NA	NA	NA
mutex_exons.4083	FUN_014986	0	0	0	0	0	0	0	0	0	0	0	0	0	0	0	0	0	0	0	0	0	0	0	0	0	0	0.01	0	0	0	0	0	0.01	0	0.03	0	0	0	0	0.01	0	0	0	0	0	0.05	0	0	0	0	0	0	0	0	0.01	0	0.03	0	0.01	0.02	0.02	0	0	0	0.02	0.01	0.06	0.03	0	0.03	0	0	0	0	0	0	0	NA	0	NA	0	0	0	0	0	0	0	0	0	0.02	0	0	0.01	0	0	0	0	0.01	0.02	0.04	0.04	0	0	0.01	NA	0	NA	0	0	NA	0	0	0.01	0.01	0	0.01	0	0	0	0	0	0.01	0	0	0	0	0	0	0	0	0.01	0.03	0	0.01	0.02	0	NA	0	0	0.36	NA	0.02	NA	0	0.01	0	0	0	0	0	0	0.01	0	0	0	0	0	0.01	0	0	0.01	0.01	0	0	0	0.01	0.01	0	NA	NA	NA	0	NA	NA	NA	NA
mutex_exons.4084	FUN_014990	NA	NA	NA	NA	NA	NA	NA	NA	NA	NA	NA	NA	NA	NA	NA	NA	NA	NA	NA	NA	NA	NA	NA	NA	NA	NA	NA	NA	NA	NA	NA	NA	NA	1	NA	NA	NA	NA	NA	NA	NA	NA	NA	NA	NA	NA	NA	NA	NA	NA	NA	NA	NA	NA	NA	NA	NA	NA	NA	NA	NA	NA	NA	NA	NA	NA	NA	NA	NA	NA	NA	NA	NA	NA	NA	NA	NA	NA	0	NA	NA	NA	NA	NA	NA	NA	NA	NA	NA	NA	NA	NA	NA	NA	NA	NA	NA	NA	NA	NA	NA	NA	NA	NA	NA	NA	NA	NA	NA	NA	NA	NA	NA	NA	NA	NA	NA	NA	NA	NA	NA	NA	NA	NA	NA	NA	NA	NA	NA	NA	NA	NA	NA	NA	NA	NA	NA	NA	NA	NA	NA	NA	NA	NA	NA	NA	NA	NA	NA	NA	NA	NA	NA	NA	NA	NA	NA	NA	NA	NA	NA	NA	NA	NA	NA	NA	NA	NA	NA	NA	NA	NA	NA	NA	NA	NA
mutex_exons.4085	FUN_014990	NA	NA	NA	0	NA	NA	NA	NA	NA	NA	NA	NA	NA	NA	NA	NA	NA	NA	NA	NA	NA	NA	NA	NA	NA	NA	NA	NA	NA	NA	NA	NA	NA	1	NA	NA	NA	NA	NA	NA	NA	NA	NA	NA	NA	NA	NA	NA	NA	NA	NA	NA	NA	NA	0	NA	NA	NA	NA	NA	NA	NA	NA	NA	NA	NA	NA	NA	NA	NA	NA	NA	NA	NA	NA	NA	NA	NA	0	NA	NA	NA	NA	NA	NA	NA	NA	NA	NA	NA	NA	NA	NA	NA	NA	NA	NA	NA	NA	NA	NA	NA	NA	NA	NA	NA	NA	NA	NA	NA	NA	NA	NA	NA	NA	NA	NA	NA	NA	NA	NA	NA	NA	NA	NA	NA	NA	NA	NA	NA	NA	NA	NA	NA	NA	NA	NA	NA	NA	NA	NA	NA	NA	NA	NA	NA	NA	NA	NA	NA	NA	NA	NA	NA	NA	NA	NA	NA	NA	NA	NA	NA	NA	NA	NA	NA	NA	NA	NA	NA	NA	NA	NA	NA	NA	NA
mutex_exons.4089	FUN_014998	NA	NA	NA	NA	NA	NA	NA	NA	NA	NA	NA	NA	NA	NA	NA	NA	NA	NA	NA	NA	NA	NA	NA	NA	NA	NA	NA	NA	NA	NA	NA	NA	NA	NA	NA	NA	NA	NA	NA	NA	NA	NA	NA	NA	NA	NA	NA	NA	NA	NA	NA	NA	NA	NA	NA	NA	NA	NA	NA	NA	NA	NA	NA	NA	NA	NA	NA	NA	NA	NA	NA	NA	NA	NA	NA	NA	NA	NA	NA	NA	NA	NA	NA	NA	NA	NA	NA	NA	NA	NA	NA	NA	NA	NA	NA	NA	NA	NA	NA	NA	NA	NA	NA	NA	NA	NA	NA	NA	NA	NA	NA	NA	NA	NA	NA	NA	NA	NA	NA	NA	NA	NA	0.82	NA	NA	NA	NA	NA	NA	NA	NA	NA	NA	NA	NA	0.6	NA	NA	NA	NA	NA	NA	NA	NA	NA	NA	NA	NA	NA	NA	NA	NA	NA	NA	NA	NA	NA	NA	NA	NA	NA	0.43	0.69	0.8	0.62	1	NA	0.06	NA	NA	NA	NA	NA	NA	NA	NA
mutex_exons.4090	FUN_014998	NA	NA	NA	NA	NA	NA	NA	NA	NA	NA	NA	NA	NA	NA	NA	NA	NA	NA	NA	NA	NA	NA	NA	NA	NA	NA	NA	NA	NA	NA	NA	NA	NA	NA	NA	NA	NA	NA	NA	NA	NA	NA	NA	NA	NA	NA	NA	NA	NA	NA	NA	NA	NA	NA	NA	NA	NA	NA	NA	NA	NA	NA	NA	NA	NA	NA	NA	NA	NA	NA	NA	NA	NA	NA	NA	NA	NA	NA	NA	NA	NA	NA	NA	NA	NA	NA	NA	NA	NA	NA	NA	NA	NA	NA	NA	NA	NA	NA	NA	NA	NA	NA	NA	NA	NA	NA	NA	NA	NA	NA	NA	NA	NA	NA	NA	NA	NA	NA	NA	NA	NA	NA	NA	NA	NA	NA	NA	NA	NA	NA	NA	NA	NA	0.6	NA	NA	NA	NA	NA	NA	NA	NA	NA	NA	NA	NA	NA	NA	NA	NA	NA	NA	NA	NA	NA	NA	NA	NA	NA	NA	NA	0.33	0.75	NA	0.62	1	NA	0.06	NA	NA	NA	NA	NA	NA	NA	NA
mutex_exons.4091	FUN_014998	NA	NA	NA	NA	NA	NA	NA	NA	NA	NA	NA	NA	NA	NA	NA	NA	NA	NA	NA	NA	NA	NA	NA	NA	NA	NA	NA	NA	NA	NA	NA	NA	NA	NA	NA	NA	NA	NA	NA	NA	NA	NA	NA	NA	NA	NA	NA	NA	NA	NA	NA	NA	NA	NA	NA	NA	NA	NA	NA	NA	NA	NA	NA	NA	NA	NA	NA	NA	NA	NA	NA	NA	NA	NA	NA	NA	NA	NA	NA	NA	NA	NA	NA	NA	NA	NA	NA	NA	NA	NA	NA	NA	NA	NA	NA	NA	NA	NA	NA	NA	NA	NA	0	NA	NA	NA	NA	NA	NA	NA	NA	NA	NA	NA	NA	NA	NA	NA	NA	NA	NA	NA	0.69	NA	NA	NA	NA	NA	NA	NA	NA	NA	NA	0.33	NA	0.33	NA	NA	NA	NA	NA	NA	NA	NA	NA	NA	NA	NA	NA	NA	NA	NA	NA	NA	NA	NA	NA	NA	NA	NA	NA	0.29	NA	0.67	0.42	1	NA	0.03	NA	NA	NA	NA	NA	NA	NA	NA
mutex_exons.4092	FUN_014998	NA	NA	NA	NA	NA	NA	NA	NA	NA	NA	NA	NA	NA	NA	NA	NA	NA	NA	NA	NA	NA	NA	NA	NA	NA	NA	NA	NA	NA	NA	NA	NA	NA	NA	NA	NA	NA	NA	NA	NA	NA	NA	NA	NA	NA	NA	NA	NA	NA	NA	NA	NA	NA	NA	NA	NA	NA	NA	NA	NA	NA	NA	NA	NA	NA	NA	NA	NA	NA	NA	NA	NA	NA	NA	NA	NA	NA	NA	NA	NA	NA	NA	NA	NA	NA	NA	NA	NA	NA	NA	NA	NA	NA	NA	NA	NA	NA	NA	NA	NA	NA	NA	0	NA	NA	NA	NA	NA	NA	NA	NA	NA	NA	NA	NA	NA	NA	NA	NA	NA	NA	NA	0.6	NA	NA	NA	NA	NA	NA	NA	NA	NA	NA	0.43	NA	0.14	NA	NA	NA	NA	NA	NA	NA	NA	NA	NA	NA	NA	NA	NA	NA	NA	NA	NA	NA	NA	NA	NA	NA	NA	NA	0.21	1	NA	0.42	1	NA	0.03	NA	NA	NA	NA	NA	NA	NA	NA
mutex_exons.4100	FUN_014998	0	0	0	0	0	0	0	0	0.01	0	0.05	0	0	0	0	0	0	0	0.01	0	0	0.02	0	0	0	0	0	0	0	0	0	0	0	0.03	0	0.01	0	0	0	0	0.08	0.03	0.13	0.02	0	0.02	0	0.07	0	0.01	0	0	0	0	0	0	0.01	0	0.01	0	0	0	0.01	0	0	0	0.07	0.01	0.03	0	0.03	0.02	0	0	0	0	0	0	NA	NA	0	0	0	0	0	0	0	0	0	0	0.02	0	0	0	0	0	0	0	0.01	0.01	0.01	0	0	0	NA	0	0	0	0.08	0	0	0	0	0	0	0	0	0	0	0	0	0.02	0.01	0	0	0	0	0	0.01	0.01	0.01	0	0	0	0	0	NA	0	0	0.33	NA	0	0	0	0	0	0.01	0	0	0	0	0	0	0	0	0.01	0	0	0	0	0	0	0.02	0	0	0	0	0	NA	0	NA	0	NA	NA	NA	NA
mutex_exons.4101	FUN_014998	0	0	0	0	0	0	0	0	0.01	0	0.05	0	0	0	0	0	0	0	0.01	0	0	0.02	0	0	0	0	0	0	0	0	0	0	0	0.03	0	0.01	0	0	0	0	0.08	0.03	0.14	0.02	0	0.02	0	0.07	0	0.01	0	0	0	0	0	0	0.01	0	0.01	0	0	0	0.01	0	0	0	0.07	0.01	0.03	0	0.03	0.02	0	0	0	0	0	0	NA	NA	0	0	0	0	0	0	0	0	0	0	0.02	0	0	0	0	0	0	0	0.01	0.01	0.01	0	0	0	NA	0	0	0	0.08	0	0	0	0	0	0	0	0	0	0	0	0	0.02	0.01	0	0	0	0	0	0.01	0.01	0.01	0	0	0	0	0	NA	0	0	0.32	NA	0	0	0	0	0	0.01	0	0	0	0	0	0	0	0	0.01	0	0	0	0	0	0	0.02	0	0	0	0	0	NA	0	NA	0	NA	NA	NA	NA
mutex_exons.4102	FUN_014998	0.48	0.47	0.45	0.44	0.48	0.45	0.51	0.44	0.54	0.47	0.52	0.48	0.56	0.34	0.46	0.46	0.56	0.53	0.56	0.45	0.55	0.45	0.54	0.45	0.58	0.52	0.45	0.48	0.46	0.47	0.55	0.47	0.56	0.49	0.41	0.65	0.48	0.67	0.48	0.47	0.41	0.49	0.43	0.51	0.44	0.38	0.59	0.46	0.51	0.48	0.53	0.47	0.43	0.45	0.5	0.7	0.52	0.53	0.53	0.5	0.43	0.47	0.46	0.34	0.43	0.53	0.44	0.47	0.48	0.46	0.56	0.45	0.26	1	0.58	0.47	0.48	0.6	0	NA	0.51	0.48	0.45	0.45	0.42	0.46	0.51	0.48	0.46	0.47	0.39	0.44	0.47	0.47	0.47	0.43	0.55	0.52	0.54	0.49	0.48	0.46	0.42	0.46	NA	0.5	0.5	0.83	0.92	0.59	0.37	0.74	0.55	0.55	0.51	0.48	0.5	0.47	0.47	0.45	0.49	0.48	0.45	0.42	0.43	0.42	0.44	0.42	0.45	0.45	0.51	0.45	0.49	0.48	0.46	0.43	NA	0.29	0.41	0.26	0	0.45	0.66	1	0.53	0.55	0.44	0.45	0.57	0.42	0.47	0.46	0.5	0.55	0.48	0.45	0.46	0.46	0.55	0.42	0.49	0.46	0.45	0.43	0.52	0.49	0.55	0.44	0.54	0.67	NA	0.56	NA	NA	NA	NA
mutex_exons.4103	FUN_014998	0.02	0	0	0.01	0	0	0	0	0.01	0	0.04	0	0	0	0.03	0.01	0	0	0.03	0	0.02	0.01	0	0	0.03	0.02	0.02	0.02	0.05	0.01	0.06	0	0.1	0.03	0.03	0	0.06	0.12	0.02	0.02	0.07	0.07	0.09	0.09	0.05	0.06	0.03	0.23	0.04	0.02	0	0.01	0.02	0.01	0.01	NA	0.1	0.07	0.01	0.08	0.01	0	0.02	0	0.03	0.04	0.06	0.02	0.04	0.06	0.04	0.01	0.1	NA	0	0	0	0	0	NA	0.01	0	0.02	0	0	0.01	0.01	0.01	0.01	0.04	0.03	0.03	0.03	0.01	0.02	0	0.02	0.01	0.01	0.08	0.04	0.01	0.06	0.01	NA	0	0	0	NA	0	0	0	0.03	0.03	0.01	0.01	0.01	0	0.02	0	0.01	0	0.01	0.01	0.01	0	0.01	0.01	0	0.01	0.02	0.01	0.01	0.01	0.01	0.01	NA	0	0	0.11	0	0	0	NA	0.01	0.02	0.01	0	0.07	0.01	0	0.02	0.02	0	0	0.01	0.01	0.01	0.01	0	0.01	0.01	0.01	0.01	0.01	0.01	0	0.01	NA	NA	NA	0	NA	NA	NA	NA
mutex_exons.4104	FUN_014998	0.49	0.47	0.46	0.44	0.48	0.45	0.51	0.44	0.54	0.47	0.51	0.48	0.56	0.35	0.47	0.47	0.57	0.54	0.56	0.45	0.55	0.46	0.55	0.46	0.59	0.52	0.44	0.48	0.47	0.48	0.55	0.47	0.55	0.5	0.43	0.66	0.49	0.67	0.48	0.48	0.42	0.49	0.43	0.49	0.46	0.37	0.61	0.46	0.5	0.48	0.53	0.47	0.43	0.45	0.51	0.7	0.52	0.53	0.54	0.5	0.43	0.48	0.46	0.36	0.44	0.53	0.44	0.47	0.48	0.45	0.56	0.47	0.26	1	0.58	0.48	0.48	0.6	0	NA	0.51	0.48	0.45	0.45	0.43	0.46	0.51	0.48	0.46	0.46	0.39	0.43	0.47	0.48	0.47	0.43	0.56	0.52	0.55	0.49	0.47	0.47	0.42	0.47	NA	0.7	0.5	0.83	0.92	0.75	0.37	0.76	0.55	0.55	0.52	0.48	0.5	0.46	0.47	0.46	0.49	0.48	0.45	0.42	0.43	0.42	0.44	0.42	0.45	0.45	0.51	0.46	0.49	0.48	0.46	0.43	NA	0.29	0.41	0.28	0	0.45	0.66	1	0.53	0.56	0.44	0.46	0.56	0.42	0.47	0.46	0.5	0.55	0.49	0.46	0.46	0.46	0.55	0.42	0.49	0.46	0.45	0.43	0.52	0.49	0.55	0.45	0.54	0.73	NA	0.56	NA	NA	NA	NA
mutex_exons.4105	FUN_014998	0.05	0.02	0.03	0.01	0	0	0	0	0.02	0.01	0.03	0.01	0.02	0.02	0.05	0.03	0.05	0.05	0	0	0.02	0.04	0.04	0.01	0.08	0.04	0.01	0.03	0.08	0.02	0.07	0	0.06	0.06	0.07	0.05	0.08	0.12	0.03	0.05	0.09	0.07	0.07	0.02	0.11	0.03	0.13	0.23	0	0.03	0.02	0.02	0.01	0.02	0.05	NA	0.1	0.06	0.04	0.08	0.01	0.04	0.02	0.04	0.05	0.04	0.05	0.01	0.04	0.03	0.05	0.08	0.1	NA	0	0.04	0	0	0	NA	0.02	0	0.02	0.01	0.04	0.02	0.01	0.01	0.02	0	0.02	0.03	0.03	0.04	0.02	0.01	0.07	0.02	0.06	0.06	0.03	0.03	0.05	0.03	NA	0.57	0	0	NA	0.62	0	0.23	0.01	0.02	0.03	0	0.02	0	0.04	0.02	0.02	0	0.01	0.01	0.02	0.01	0.02	0.01	0.02	0.02	0.03	0.03	0.03	0.01	0.02	0.02	NA	0	0	0.14	0	0	0	NA	0.01	0.04	0.01	0.02	0.01	0.01	0.02	0.02	0.01	0.01	0.02	0.01	0.02	0.01	0	0.02	0.02	0.02	0.02	0.02	0.02	0.02	0.01	0.02	NA	0.4	NA	0	NA	NA	NA	NA
mutex_exons.4106	FUN_014998	1	1	1	1	1	1	1	1	0.99	0.99	0.95	1	0.99	1	1	1	1	0.97	0.99	1	1	0.98	1	1	1	1	0.98	1	1	1	1	1	1	0.97	1	0.99	1	1	1	1	0.92	0.97	0.87	0.98	1	0.98	1	0.93	1	0.99	1	1	1	1	1	1	0.99	1	0.99	1	1	1	0.99	0.98	1	1	0.93	0.99	0.97	1	0.97	0.98	1	1	1	1	1	1	NA	NA	1	1	1	1	1	1	1	1	1	1	0.98	1	0.99	0.98	1	1	0.99	1	0.99	0.97	0.99	1	1	1	NA	1	1	1	0.92	1	1	1	1	1	1	1	1	1	1	1	1	0.98	0.99	0.99	0.99	1	1	0.99	0.99	0.99	0.99	1	1	1	1	0.99	NA	1	1	0.67	NA	1	1	1	1	1	0.99	0.98	0.97	1	1	1	1	1	1	0.99	0.99	0.99	1	1	1	0.99	0.98	1	1	1	0.98	1	NA	1	NA	1	NA	NA	NA	NA
mutex_exons.4107	FUN_014998	NA	NA	NA	NA	NA	NA	NA	NA	NA	NA	NA	NA	NA	NA	NA	NA	NA	NA	NA	NA	NA	NA	NA	NA	NA	NA	NA	NA	NA	NA	NA	NA	0.82	NA	NA	NA	NA	NA	NA	NA	0.8	NA	0.86	1	NA	NA	NA	NA	NA	NA	NA	NA	NA	NA	NA	NA	1	1	NA	1	NA	NA	NA	NA	NA	NA	0.85	NA	NA	1	NA	NA	1	NA	NA	NA	NA	NA	NA	NA	NA	NA	0.6	NA	NA	NA	0.3	NA	NA	NA	NA	1	NA	0.4	NA	NA	NA	NA	NA	0.84	NA	NA	1	NA	NA	NA	NA	NA	NA	NA	NA	NA	NA	NA	NA	NA	NA	NA	NA	NA	NA	NA	NA	0.57	0.71	NA	0.92	NA	NA	NA	0.67	NA	NA	1	1	0.74	NA	NA	NA	NA	NA	NA	NA	NA	NA	NA	NA	NA	NA	NA	NA	NA	1	NA	NA	NA	0.53	0.5	NA	NA	0.77	0.46	0.56	1	NA	0.69	0.18	1	NA	NA	NA	NA	NA	NA	NA	NA
mutex_exons.4108	FUN_014998	1	1	1	1	1	1	1	1	0.99	0.99	0.95	1	0.99	1	1	1	1	0.98	0.99	1	1	0.98	1	1	1	1	0.97	1	1	1	1	1	1	0.97	1	0.99	1	1	1	1	0.92	0.97	0.86	0.98	1	0.98	1	0.93	1	0.99	1	1	1	1	1	1	0.99	1	0.99	1	1	1	0.99	0.98	1	1	0.93	0.99	0.97	1	0.97	0.98	1	1	1	1	1	1	NA	NA	1	1	1	1	1	1	1	1	1	1	0.98	1	0.99	0.98	1	1	0.99	1	0.99	0.97	0.99	1	1	1	NA	1	1	1	0.92	1	1	1	1	1	1	1	1	1	1	1	1	0.98	0.99	0.99	0.99	1	1	0.99	0.99	0.99	0.99	1	1	1	1	0.99	NA	1	1	0.68	NA	1	1	1	1	1	0.99	0.98	0.97	1	1	1	1	1	1	0.99	0.99	0.99	1	1	1	0.99	0.98	1	1	1	0.98	1	NA	1	NA	1	NA	NA	NA	NA
mutex_exons.4109	FUN_014998	1	NA	NA	NA	NA	NA	NA	NA	NA	NA	NA	NA	NA	NA	NA	NA	NA	0.67	NA	NA	NA	NA	NA	NA	1	NA	NA	NA	NA	NA	NA	NA	NA	NA	NA	NA	NA	NA	NA	NA	0.85	NA	0.82	NA	0.89	NA	NA	NA	NA	NA	NA	NA	NA	NA	1	NA	1	1	NA	1	NA	NA	NA	NA	0.82	NA	0.8	NA	NA	NA	NA	1	1	NA	NA	NA	NA	NA	NA	NA	NA	NA	NA	NA	NA	NA	0.42	NA	NA	NA	NA	NA	NA	0.74	NA	NA	0.85	NA	NA	0.81	NA	NA	1	NA	NA	1	NA	NA	NA	1	NA	NA	NA	NA	0.81	NA	NA	NA	1	NA	NA	NA	NA	0.57	0.83	NA	0.94	NA	1	1	0.81	1	0.92	1	1	0.77	NA	NA	NA	NA	NA	NA	NA	NA	NA	NA	NA	0.57	NA	NA	NA	NA	NA	NA	0.82	NA	0.67	0.67	NA	0.85	0.88	0.61	0.73	1	1	0.84	0.4	1	NA	NA	NA	NA	NA	NA	NA	NA
mutex_exons.4110	FUN_014999	1	1	1	1	1	1	1	1	1	1	1	1	1	1	1	1	1	1	1	1	1	1	1	1	1	0.82	1	1	0.98	0.98	1	1	1	0.98	0.96	1	1	NA	0.96	1	1	1	1	0.96	0.97	0.97	0.95	1	1	1	1	1	1	1	1	1	1	1	1	1	1	1	1	0.99	1	1	0.92	0.96	0.9	0.95	0.96	0.97	0.82	NA	1	1	1	NA	NA	NA	1	1	1	1	1	1	1	1	1	1	0.99	1	1	1	1	1	1	1	0.98	1	0.95	1	1	0.99	1	NA	NA	1	1	NA	1	NA	1	1	1	1	1	1	1	1	1	1	1	1	1	1	1	1	1	1	1	1	0.98	1	1	1	NA	1	NA	NA	NA	1	1	1	1	1	1	1	NA	1	1	1	1	1	1	1	1	1	1	1	1	1	0.99	1	0.99	0.99	1	1	NA	NA	NA	1	NA	NA	NA	NA
mutex_exons.4111	FUN_014999	1	1	1	1	1	1	1	1	1	1	1	1	1	1	1	1	1	1	1	1	1	1	1	1	1	0.82	1	1	0.98	0.98	1	1	1	0.98	0.96	1	1	NA	0.96	1	1	1	1	0.96	0.97	0.98	0.95	1	1	1	1	1	1	1	1	1	1	1	1	1	1	1	1	0.99	1	1	0.92	0.96	0.9	0.95	0.96	0.97	0.82	NA	1	1	1	NA	NA	NA	1	1	1	1	1	1	1	1	1	1	0.99	1	1	1	1	1	1	1	0.98	1	0.95	1	1	0.99	1	NA	NA	1	1	NA	1	NA	1	1	1	1	1	1	1	1	1	1	1	1	1	1	1	1	1	1	1	1	0.98	1	1	1	NA	1	NA	NA	NA	1	1	1	1	1	1	1	NA	1	1	1	1	1	1	1	1	1	1	1	1	1	0.99	1	0.99	0.99	1	1	NA	NA	NA	1	NA	NA	NA	NA
mutex_exons.4112	FUN_014999	1	1	1	1	1	1	1	1	1	1	1	0.96	0.95	1	1	0.96	1	0.93	1	0.98	1	1	1	0.97	1	0.97	1	1	1	1	0.97	0.96	1	1	1	1	0.97	NA	1	0.95	1	0.92	1	1	1	0.95	1	1	0.98	1	1	1	0.98	1	0.98	NA	1	0.93	0.99	0.94	0.98	1	0.99	0.96	0.93	0.81	1	0.95	0.92	0.99	0.92	0.92	1	NA	1	NA	1	NA	NA	NA	1	1	1	0.95	0.98	0.97	1	0.98	0.96	0.88	0.97	0.95	0.98	0.93	0.94	1	0.88	0.9	0.92	1	0.96	0.9	0.98	0.98	NA	1	NA	NA	NA	NA	1	1	0.96	1	1	1	1	1	1	1	1	1	1	1	0.95	0.99	1	1	0.99	0.97	0.99	1	1	0.99	0.97	0.99	NA	1	1	NA	NA	1	1	NA	1	1	1	1	NA	0.96	1	1	0.97	1	1	1	1	1	1	1	0.99	0.99	0.97	1	1	1	1	0.99	1	NA	NA	NA	NA	NA	NA	NA
mutex_exons.4113	FUN_014999	0.97	1	1	1	1	1	1	1	1	1	1	1	1	0.94	1	1	1	1	1	1	0.98	1	1	1	1	1	0.95	1	0.98	0.95	0.9	0.99	0.93	0.88	1	0.95	0.97	NA	1	0.94	1	1	0.74	0.91	0.81	0.8	0.73	1	0.98	1	1	1	0.98	0.98	1	NA	0.94	0.97	0.96	1	0.96	1	0.99	1	0.88	0.87	0.75	0.89	0.73	0.83	0.81	0.92	0.49	NA	0.78	NA	0.79	NA	NA	NA	1	1	1	0.99	0.98	0.97	1	1	1	0.98	1	0.99	1	0.96	0.98	1	0.93	0.98	0.85	0.96	0.96	0.89	0.9	0.97	0.33	1	NA	NA	NA	NA	1	1	0.96	1	1	1	1	1	1	1	1	1	1	0.96	1	0.99	1	1	0.99	0.97	0.97	0.98	0.96	0.99	1	0.96	NA	1	1	0.42	NA	1	1	NA	1	1	1	0.94	NA	0.96	1	1	0.97	1	1	1	1	0.98	1	1	1	1	0.92	1	0.96	1	0.95	0.96	1	NA	NA	NA	NA	NA	NA	NA
mutex_exons.4114	FUN_014999	0.91	0.96	0.7	0.84	1	0.91	0.8	0.96	0.79	0.85	0.74	0.83	0.8	0.97	0.86	0.9	0.78	0.83	0.85	0.67	0.78	0.93	0.92	0.75	0.76	0.79	0.68	0.59	0.75	0.81	0.69	0.89	0.47	0.45	0.74	0.69	0.7	NA	0.52	0.71	0.82	0.4	0.65	0.72	0.88	0.69	0.62	0.85	0.7	0.71	0.73	0.78	0.84	0.71	0.73	0.67	0.48	0.66	0.57	0.52	0.6	0.57	0.61	0.58	0.62	0.66	0.66	0.45	0.68	0.76	0.46	0.61	1	NA	1	0.33	1	NA	NA	NA	0.71	0.87	0.78	0.77	0.77	0.81	0.73	0.81	0.58	0.71	0.64	0.63	0.69	0.63	0.61	0.66	0.58	0.49	0.41	0.6	0.72	0.69	0.49	0.7	NA	0.6	0	0	0	NA	0.45	1	0.82	0.71	0.89	0.89	0.77	0.82	0.82	0.84	0.75	0.94	0.63	0.71	0.75	0.8	0.74	0.82	0.62	0.69	0.56	0.73	0.56	0.69	0.48	0.6	NA	1	0.49	0.21	NA	0.62	1	NA	0.68	0.93	0.68	0.71	NA	0.75	0.66	0.67	0.62	0.7	0.71	0.83	0.78	0.77	0.71	0.75	0.53	0.68	0.45	0.67	0.51	0.66	0.61	0.69	1	NA	NA	NA	NA	NA	NA	NA
mutex_exons.4115	FUN_014999	NA	NA	NA	NA	NA	NA	NA	NA	NA	NA	0	NA	NA	NA	NA	NA	0	0	0	0	0.05	NA	NA	0	0	NA	0.1	0	0.05	0.19	0.19	0.08	0.06	0.1	NA	NA	0.08	NA	0	0.13	NA	0	0.4	0.2	NA	0.38	0.4	NA	0.05	0	0	0	0.08	0.05	0	NA	0.06	0.05	0.05	0	0.05	0	0.02	0	0.17	0.23	0.38	0.09	0.43	0.41	0.18	0.12	1	NA	1	0.12	1	NA	NA	NA	0	0	0	0.03	0.06	0.1	0	0	0	0.06	0	0.02	0	0.06	0.03	0	0.09	0.02	0.11	0.07	0.11	0.22	0.1	0.08	1	0	0	0	0	NA	0	NA	NA	NA	0	NA	0	0	0	0	0	NA	0	0.09	0	0.03	0	0	0.01	0.06	0.04	0.05	0.04	0.02	0	0.05	NA	NA	0	0.37	NA	0	NA	NA	NA	NA	0	0.12	NA	0.12	0	0	0.05	0	NA	0	0	0.06	NA	0	0	0	0.06	0	0.04	0	0.08	0.09	NA	NA	NA	NA	NA	NA	NA	NA
mutex_exons.4117	FUN_015004	NA	NA	NA	NA	NA	NA	NA	NA	NA	NA	NA	NA	NA	NA	NA	NA	NA	NA	NA	NA	NA	NA	NA	NA	NA	NA	NA	NA	NA	NA	NA	NA	NA	NA	NA	NA	NA	NA	NA	NA	NA	NA	NA	NA	NA	NA	NA	NA	NA	NA	NA	NA	0.85	NA	NA	NA	NA	NA	NA	NA	1	NA	NA	NA	NA	NA	NA	NA	1	NA	NA	1	NA	NA	NA	NA	NA	NA	NA	NA	NA	NA	NA	NA	NA	NA	NA	NA	NA	NA	NA	NA	1	NA	0.55	NA	NA	NA	NA	NA	NA	NA	NA	NA	NA	NA	NA	NA	NA	NA	NA	1	NA	NA	NA	NA	NA	NA	NA	NA	NA	NA	NA	NA	NA	NA	0.09	NA	NA	NA	NA	NA	0.82	NA	NA	NA	NA	NA	NA	NA	NA	NA	NA	NA	NA	NA	NA	NA	NA	NA	NA	NA	NA	NA	NA	NA	NA	NA	NA	NA	NA	NA	NA	NA	NA	NA	NA	NA	NA	NA	NA	NA	NA	NA	NA	NA
mutex_exons.4314	FUN_015004	NA	NA	NA	1	NA	NA	NA	NA	NA	NA	NA	1	NA	NA	NA	NA	NA	NA	NA	NA	NA	NA	NA	NA	NA	NA	1	NA	NA	NA	NA	NA	1	1	NA	NA	NA	NA	1	0.92	1	NA	1	1	1	NA	1	NA	NA	NA	NA	NA	NA	NA	1	NA	NA	1	1	1	NA	NA	NA	NA	1	0.92	1	0.94	1	1	1	0.98	NA	NA	1	1	NA	NA	NA	NA	NA	1	NA	NA	NA	NA	1	NA	1	NA	1	NA	1	NA	NA	NA	1	0.96	0.9	0.96	1	0.93	0.92	0.94	NA	NA	NA	NA	1	NA	1	NA	NA	NA	NA	NA	NA	NA	NA	NA	NA	NA	NA	NA	1	NA	NA	NA	1	0.97	0.94	0.96	0.98	0.96	0.99	0.96	NA	1	NA	1	NA	1	1	1	NA	NA	NA	NA	NA	NA	NA	NA	NA	1	1	NA	NA	NA	NA	NA	0.97	0.97	0.98	0.95	0.97	0.95	1	1	1	NA	NA	NA	NA	NA	NA	NA
mutex_exons.4315	FUN_015004	NA	NA	NA	NA	NA	NA	NA	NA	NA	NA	NA	NA	NA	NA	NA	NA	NA	NA	NA	NA	NA	NA	NA	NA	NA	NA	NA	NA	NA	NA	NA	NA	NA	NA	NA	NA	NA	NA	NA	NA	0.4	NA	NA	NA	NA	NA	NA	NA	NA	NA	NA	NA	NA	NA	NA	NA	NA	NA	NA	0.18	NA	NA	NA	NA	NA	NA	NA	0.03	NA	0	0	0.2	NA	NA	NA	NA	NA	NA	NA	NA	NA	NA	NA	NA	NA	NA	NA	NA	NA	NA	NA	NA	0.06	0	NA	NA	NA	NA	0.08	0	NA	0	NA	NA	NA	NA	NA	NA	NA	NA	NA	NA	NA	NA	NA	NA	NA	NA	NA	NA	NA	NA	NA	NA	NA	NA	NA	NA	0.54	0	0.28	0.04	0.14	0.14	0.16	0.16	NA	NA	0	NA	NA	1	NA	NA	NA	NA	NA	NA	NA	NA	NA	NA	NA	NA	NA	NA	NA	NA	NA	NA	0.21	0.16	0.16	0.15	0.11	0.14	0.12	0.08	NA	NA	NA	NA	NA	NA	NA	NA
mutex_exons.4316	FUN_015004	NA	NA	NA	1	NA	NA	NA	NA	NA	NA	NA	1	NA	NA	NA	NA	NA	NA	NA	NA	NA	NA	NA	NA	NA	NA	1	NA	NA	NA	NA	NA	1	1	NA	NA	NA	NA	1	0.93	1	NA	1	1	1	0.64	1	1	NA	NA	NA	NA	NA	NA	1	NA	NA	1	1	1	NA	NA	NA	NA	1	0.92	1	0.96	1	1	1	0.98	NA	NA	1	1	NA	NA	NA	NA	NA	1	NA	NA	NA	NA	1	NA	1	NA	1	1	1	1	1	NA	1	0.96	0.92	0.97	1	0.95	0.92	0.94	NA	NA	NA	NA	1	NA	1	NA	NA	NA	NA	NA	NA	NA	NA	NA	NA	NA	NA	NA	1	NA	NA	NA	1	0.98	0.95	0.97	0.98	0.97	0.99	0.97	NA	NA	1	1	NA	1	1	1	NA	NA	NA	NA	NA	NA	NA	NA	NA	1	1	NA	NA	NA	NA	NA	0.98	0.97	0.98	0.96	0.98	0.96	1	1	1	NA	NA	NA	NA	NA	NA	NA
mutex_exons.4325	FUN_015004	NA	NA	NA	1	NA	NA	NA	NA	NA	NA	NA	1	NA	NA	NA	NA	NA	NA	NA	NA	NA	NA	NA	NA	NA	NA	1	NA	NA	NA	NA	NA	1	1	NA	NA	0.9	NA	1	0.92	1	NA	1	1	1	0.64	1	1	NA	NA	NA	NA	NA	NA	1	NA	NA	1	1	1	NA	NA	NA	NA	1	0.92	1	0.95	1	1	1	0.98	NA	NA	1	1	NA	NA	NA	NA	NA	1	NA	NA	NA	NA	1	NA	1	NA	1	1	1	NA	NA	1	1	0.97	0.92	0.97	1	0.93	0.93	0.95	NA	NA	NA	NA	1	NA	1	NA	NA	NA	NA	NA	NA	NA	NA	NA	NA	NA	NA	NA	1	NA	0.9	NA	1	0.97	0.95	0.96	0.98	0.97	0.99	0.97	NA	NA	NA	1	NA	1	1	1	NA	NA	NA	NA	NA	NA	NA	NA	NA	1	1	NA	NA	NA	NA	NA	0.98	0.97	0.98	0.96	0.98	0.96	1	1	1	NA	NA	NA	NA	NA	NA	NA
mutex_exons.4340	FUN_015004	NA	NA	NA	0	NA	NA	NA	NA	NA	NA	NA	0	NA	NA	NA	NA	NA	NA	NA	NA	NA	NA	NA	NA	NA	NA	0	NA	NA	NA	NA	NA	0	0	NA	NA	NA	NA	0	0.08	0	NA	0	0	0	NA	0	0	NA	NA	NA	NA	NA	NA	0	NA	NA	0	0	0	NA	NA	NA	NA	0	0.09	0	0.06	0	0	0	0.02	NA	NA	0	0	NA	NA	NA	NA	NA	0	NA	NA	NA	NA	0	NA	0	NA	0	NA	0	NA	NA	NA	0	0.04	0.09	0.04	0	0.07	0.05	0.06	NA	NA	NA	NA	0	NA	0	NA	NA	NA	NA	NA	NA	NA	NA	NA	NA	NA	NA	NA	0	NA	NA	NA	0	0.03	0.06	0.04	0.02	0.04	0.01	0.04	NA	NA	NA	0	NA	0	0	0	NA	NA	NA	NA	NA	NA	NA	NA	NA	0	0	NA	NA	NA	NA	NA	0.03	0.03	0.02	0.05	0.03	0.05	0	0	0	NA	NA	NA	NA	NA	NA	NA
mutex_exons.4353	FUN_015004	NA	NA	NA	0	NA	NA	NA	NA	NA	NA	NA	0	NA	NA	NA	NA	NA	NA	NA	NA	NA	NA	NA	NA	NA	NA	0	0	NA	NA	NA	NA	0	0	NA	NA	NA	NA	0	0.08	0	NA	0	0	0	NA	0	NA	NA	NA	NA	NA	NA	NA	0	NA	NA	0	0	0	NA	NA	NA	0	0	0.09	0	0.06	0	0	0	0.02	NA	NA	0	0	NA	NA	NA	NA	NA	0	NA	NA	NA	NA	0	NA	0	0.4	0	NA	0	NA	NA	NA	0	0.04	0.1	0.04	0	0.07	0.07	0.06	NA	NA	NA	NA	0	NA	0	NA	NA	NA	NA	NA	NA	NA	NA	0	NA	NA	NA	NA	0	NA	NA	0	0	0.03	0.05	0.04	0.02	0.04	0.01	0.04	NA	NA	NA	0	NA	0	0	0	NA	NA	NA	NA	NA	NA	NA	NA	NA	0	0	NA	NA	NA	NA	NA	0.03	0.03	0.02	0.05	0.03	0.05	0	0	0	NA	NA	NA	NA	NA	NA	NA
mutex_exons.4374	FUN_015004	NA	NA	NA	1	NA	NA	NA	NA	NA	NA	NA	1	NA	NA	NA	NA	NA	NA	NA	NA	NA	NA	NA	NA	NA	NA	1	NA	NA	NA	NA	NA	1	1	NA	NA	NA	NA	1	1	1	NA	1	1	1	NA	1	NA	NA	NA	NA	NA	NA	NA	1	NA	NA	1	1	1	NA	NA	NA	NA	1	0.93	1	0.95	1	1	1	0.98	NA	NA	1	1	NA	NA	NA	NA	NA	1	NA	NA	NA	NA	1	NA	1	NA	1	NA	1	1	NA	NA	1	0.96	0.91	1	1	0.94	0.96	0.94	NA	NA	NA	NA	1	NA	1	NA	NA	NA	NA	NA	NA	NA	NA	NA	NA	NA	NA	NA	1	NA	NA	NA	1	1	0.95	0.96	0.98	0.94	0.99	0.95	NA	NA	NA	1	NA	1	1	1	NA	NA	NA	NA	NA	NA	NA	NA	NA	1	1	NA	NA	NA	NA	NA	0.9	0.98	0.98	0.96	0.98	0.93	1	1	1	NA	NA	NA	NA	NA	NA	NA
mutex_exons.4383	FUN_015004	NA	NA	NA	0	NA	NA	NA	NA	NA	NA	NA	0	NA	NA	NA	NA	NA	NA	NA	NA	NA	NA	NA	NA	NA	NA	0	NA	NA	NA	NA	NA	0	0	NA	NA	NA	NA	0	0	0	NA	0	0	0	NA	0	NA	NA	NA	NA	NA	NA	NA	0	NA	NA	0	0	0	NA	NA	NA	NA	0	0.09	0	0.05	0	0	0	0.02	NA	NA	0	0	NA	NA	NA	NA	NA	0	NA	NA	NA	NA	0	NA	0	NA	0	NA	0	NA	NA	NA	0	0.04	0.1	0	0	0.06	0.04	0.06	NA	NA	NA	NA	0	NA	0	NA	NA	NA	NA	NA	NA	NA	NA	NA	NA	NA	NA	NA	0	NA	NA	NA	0	0	0.06	0.04	0.02	0.06	0.01	0.06	NA	NA	NA	0	NA	0	0	0	NA	NA	NA	NA	NA	NA	NA	NA	NA	0	0	NA	NA	NA	NA	NA	0.09	0.02	0.02	0.04	0.03	0.08	0	0	0	NA	NA	NA	NA	NA	NA	NA
mutex_exons.4392	FUN_015004	NA	NA	NA	0	NA	NA	NA	NA	NA	NA	NA	0	NA	NA	NA	NA	NA	NA	NA	NA	NA	NA	NA	NA	NA	NA	0	NA	NA	NA	NA	NA	0	0	NA	NA	NA	NA	0	0	0	NA	0	0	0	NA	0	NA	NA	NA	NA	NA	NA	NA	0	NA	NA	0	0	0	NA	NA	NA	NA	0	0.09	0	0.06	0	0	0	0.02	NA	NA	0	0	NA	NA	NA	NA	NA	0	NA	NA	NA	NA	0	NA	0	NA	0	NA	0	0	NA	NA	0	0.03	0.1	0	0	0.07	0.04	0.06	NA	NA	NA	NA	0	NA	0	NA	NA	NA	NA	NA	NA	NA	NA	NA	NA	NA	NA	NA	0	NA	NA	NA	0	0	0.05	0.04	0.02	0.06	0.01	0.05	NA	NA	NA	0	NA	0	0	0	NA	NA	NA	NA	NA	NA	NA	NA	NA	0	0	NA	NA	NA	NA	NA	0.09	0.02	0.02	0.04	0.02	0.07	0	0	0	NA	NA	NA	NA	NA	NA	NA
mutex_exons.4412	FUN_014946	NA	NA	NA	NA	NA	NA	NA	NA	NA	NA	NA	NA	NA	NA	NA	NA	NA	NA	NA	NA	NA	NA	NA	NA	NA	NA	NA	NA	NA	NA	NA	NA	NA	NA	NA	NA	NA	NA	NA	NA	NA	NA	NA	NA	NA	NA	NA	NA	NA	NA	NA	NA	NA	NA	NA	NA	NA	NA	NA	NA	NA	NA	NA	NA	NA	NA	NA	NA	NA	NA	NA	NA	NA	NA	NA	NA	NA	NA	NA	NA	NA	NA	NA	NA	NA	NA	NA	NA	NA	NA	NA	NA	NA	NA	NA	NA	NA	NA	NA	NA	NA	NA	NA	NA	NA	NA	NA	NA	NA	NA	NA	1	NA	NA	NA	NA	NA	NA	NA	NA	NA	NA	NA	NA	NA	NA	NA	NA	NA	NA	NA	NA	NA	NA	NA	NA	NA	NA	NA	NA	NA	NA	NA	NA	NA	NA	NA	NA	NA	NA	NA	NA	NA	NA	NA	NA	NA	NA	NA	NA	NA	1	NA	NA	NA	NA	NA	NA	NA	NA	NA	NA	NA	NA	NA	NA
mutex_exons.4413	FUN_014946	NA	NA	NA	NA	NA	NA	NA	NA	NA	NA	NA	NA	NA	NA	NA	NA	NA	NA	NA	NA	NA	NA	NA	NA	NA	NA	NA	NA	NA	NA	NA	NA	NA	NA	NA	NA	NA	NA	NA	NA	NA	NA	NA	NA	NA	NA	NA	NA	NA	NA	NA	NA	NA	NA	NA	NA	NA	NA	NA	NA	NA	NA	NA	NA	NA	NA	NA	NA	NA	NA	NA	NA	NA	NA	NA	NA	NA	NA	NA	NA	NA	NA	NA	NA	NA	NA	NA	NA	NA	NA	NA	NA	NA	NA	NA	NA	NA	NA	NA	NA	NA	NA	NA	NA	NA	NA	NA	NA	NA	NA	NA	1	NA	NA	NA	NA	NA	NA	NA	NA	NA	NA	NA	NA	NA	NA	NA	NA	NA	NA	NA	NA	NA	NA	NA	NA	NA	NA	NA	NA	NA	NA	NA	NA	NA	NA	NA	NA	NA	NA	NA	NA	NA	NA	NA	NA	NA	NA	NA	NA	NA	1	NA	NA	NA	NA	NA	NA	NA	NA	NA	NA	NA	NA	NA	NA
mutex_exons.4414	FUN_014951	1	0.93	1	0.91	1	0.92	0.84	1	0.85	1	NA	1	0.9	1	0.92	0.86	1	1	1	0.95	1	1	1	1	1	1	1	1	1	1	0.96	1	1	1	1	NA	1	NA	NA	NA	NA	1	1	1	1	1	1	NA	1	1	1	1	0.87	0.84	1	NA	NA	NA	1	1	NA	1	1	NA	NA	0.7	1	1	1	NA	NA	NA	1	NA	NA	NA	NA	NA	1	NA	0.83	0.98	1	0.93	1	1	1	1	1	1	0.94	1	1	1	NA	1	NA	0.45	NA	NA	NA	NA	NA	1	1	NA	NA	NA	NA	NA	1	NA	1	0.95	0.98	0.87	0.83	0.98	0.94	1	1	1	0.93	1	0.88	0.95	0.95	0.92	NA	NA	1	NA	0.94	1	1	NA	NA	1	NA	1	NA	NA	1	NA	0.94	1	0.74	0.92	1	0.75	1	1	0.9	0.91	NA	0.96	0.94	1	0.77	1	0.91	1	0.94	1	1	1	NA	1	NA	NA	NA	NA	NA	NA	NA	NA
mutex_exons.4415	FUN_014951	NA	NA	NA	NA	NA	NA	NA	NA	NA	NA	NA	NA	NA	NA	NA	NA	NA	NA	NA	NA	NA	NA	NA	NA	NA	NA	NA	NA	NA	NA	NA	NA	NA	NA	NA	NA	NA	NA	NA	NA	NA	NA	NA	NA	NA	NA	NA	NA	NA	NA	NA	1	NA	NA	NA	NA	NA	NA	0.18	NA	NA	NA	NA	NA	NA	NA	NA	NA	NA	NA	NA	NA	NA	NA	NA	NA	NA	NA	NA	NA	NA	NA	NA	NA	NA	NA	NA	NA	NA	NA	NA	NA	NA	NA	NA	NA	NA	NA	NA	NA	NA	NA	NA	NA	NA	1	NA	NA	NA	NA	NA	NA	NA	NA	NA	NA	NA	NA	NA	NA	NA	NA	NA	NA	NA	NA	NA	NA	NA	NA	NA	NA	NA	NA	NA	NA	NA	NA	NA	NA	NA	NA	NA	NA	NA	NA	NA	NA	NA	NA	NA	NA	NA	NA	NA	NA	NA	NA	NA	NA	NA	NA	NA	NA	NA	NA	NA	NA	NA	NA	NA	NA	NA	NA	NA	NA
mutex_exons.4416	FUN_014953	NA	NA	NA	NA	NA	NA	NA	NA	0.12	NA	NA	NA	NA	NA	NA	NA	NA	NA	NA	NA	NA	NA	NA	NA	NA	NA	NA	NA	NA	NA	NA	NA	NA	NA	NA	NA	NA	NA	NA	NA	NA	NA	NA	NA	NA	NA	NA	NA	NA	NA	NA	NA	NA	NA	NA	NA	NA	NA	NA	NA	NA	NA	NA	NA	NA	NA	NA	NA	NA	NA	NA	NA	NA	NA	NA	NA	NA	NA	NA	NA	NA	NA	NA	NA	NA	NA	NA	NA	NA	NA	NA	NA	NA	NA	NA	NA	NA	NA	NA	NA	NA	NA	NA	NA	NA	NA	NA	NA	NA	NA	NA	NA	NA	NA	NA	NA	NA	NA	NA	NA	NA	NA	NA	NA	NA	NA	NA	NA	NA	NA	NA	NA	NA	NA	NA	NA	NA	NA	NA	NA	NA	NA	NA	NA	NA	NA	NA	NA	NA	NA	NA	NA	NA	NA	NA	NA	NA	NA	NA	NA	NA	NA	NA	NA	NA	NA	NA	NA	NA	NA	NA	NA	NA	NA	NA	NA
mutex_exons.4417	FUN_014953	NA	NA	NA	NA	NA	NA	NA	NA	0.06	NA	NA	NA	NA	NA	NA	NA	NA	NA	NA	NA	NA	NA	NA	NA	NA	NA	NA	NA	NA	NA	NA	NA	NA	NA	NA	NA	NA	NA	NA	NA	NA	NA	NA	NA	NA	NA	NA	NA	NA	NA	NA	NA	NA	NA	NA	NA	NA	NA	NA	NA	NA	NA	NA	NA	NA	NA	NA	NA	NA	NA	NA	NA	NA	NA	NA	NA	NA	NA	NA	NA	NA	NA	NA	NA	NA	NA	NA	NA	NA	NA	NA	NA	NA	NA	NA	NA	NA	NA	NA	NA	NA	NA	NA	NA	NA	NA	NA	NA	NA	NA	NA	NA	NA	NA	NA	NA	NA	NA	NA	NA	NA	NA	NA	NA	NA	NA	NA	NA	NA	NA	NA	NA	NA	NA	NA	NA	NA	NA	NA	NA	NA	NA	NA	NA	NA	NA	NA	NA	NA	NA	NA	NA	NA	NA	NA	NA	NA	NA	NA	NA	NA	NA	NA	NA	NA	NA	NA	NA	NA	NA	NA	NA	NA	NA	NA	NA
mutex_exons.4418	FUN_014953	NA	NA	NA	NA	NA	NA	NA	NA	0.06	NA	NA	NA	NA	NA	NA	NA	NA	NA	NA	NA	NA	NA	NA	NA	NA	NA	NA	NA	NA	NA	NA	NA	NA	NA	NA	NA	NA	NA	NA	NA	NA	NA	NA	NA	NA	NA	NA	NA	NA	NA	NA	NA	NA	NA	NA	NA	NA	NA	NA	NA	NA	NA	NA	NA	NA	NA	NA	NA	NA	NA	NA	NA	NA	NA	NA	NA	NA	NA	NA	NA	NA	NA	NA	NA	NA	NA	NA	NA	NA	NA	NA	NA	NA	NA	NA	NA	NA	NA	NA	NA	NA	NA	NA	NA	NA	NA	NA	NA	NA	NA	NA	NA	NA	NA	NA	NA	NA	NA	NA	NA	NA	NA	NA	NA	NA	NA	NA	NA	NA	NA	NA	NA	NA	NA	NA	NA	NA	NA	NA	NA	NA	NA	NA	NA	NA	NA	NA	NA	NA	NA	NA	NA	NA	NA	NA	NA	NA	NA	NA	NA	NA	NA	NA	NA	NA	NA	NA	NA	NA	NA	NA	NA	NA	NA	NA	NA
mutex_exons.4419	FUN_014957	1	1	1	0.98	1	1	1	1	1	0.96	1	0.93	1	1	1	1	0.97	1	1	1	1	0.97	1	0.96	0.9	1	0.97	0.91	1	1	1	0.98	1	0.71	0.87	1	0.92	NA	0.95	0.97	1	1	0.94	1	1	NA	NA	NA	0.99	0.95	1	1	0.99	0.98	1	1	0.94	0.97	1	0.95	1	0.9	1	0.98	0.95	0.97	1	0.97	0.82	0.97	1	0.97	1	NA	1	1	1	NA	NA	NA	0.99	0.98	0.99	1	1	1	1	0.95	0.98	0.96	0.99	0.97	1	1	0.99	1	0.97	0.99	0.92	1	1	0.94	0.95	0.94	NA	1	NA	0.79	NA	NA	NA	NA	1	0.98	1	0.98	1	0.98	1	1	1	1	0.99	0.98	1	1	0.97	1	0.98	0.95	0.98	0.94	0.98	0.97	0.99	0.99	NA	NA	1	NA	NA	1	NA	NA	0.98	1	0.95	1	1	1	1	0.97	0.97	1	1	1	0.98	1	1	0.99	0.89	0.99	0.99	1	0.97	0.99	0.99	0.99	NA	NA	NA	NA	NA	NA	NA	NA
mutex_exons.4420	FUN_014968	0.38	0.46	0.41	0.43	0.41	0.39	0.37	0.41	0.38	0.36	0.43	0.41	0.39	0.43	0.44	0.43	0.39	0.36	0.38	0.35	0.4	0.36	0.35	0.39	0.29	0.44	0.34	0.32	0.45	0.41	0.42	0.47	0.41	0.4	0.4	0.31	0.41	0.42	0.41	0.38	0.36	0.52	0.36	0.34	0.43	0.38	0.4	0.43	0.31	0.36	0.37	0.45	0.45	0.36	0.34	0.51	0.39	0.38	0.33	0.37	0.4	0.42	0.41	0.39	0.39	0.42	0.36	0.46	0.45	0.37	0.49	0.41	0.27	0.57	0.38	0.42	0.35	0.19	0.72	NA	0.37	0.44	0.41	0.4	0.38	0.41	0.43	0.42	0.43	0.47	0.47	0.5	0.44	0.44	0.39	0.36	0.4	0.35	0.38	0.48	0.4	0.41	0.37	0.41	0.74	0.26	1	0.18	0	NA	0	1	0.36	0.44	0.36	0.38	0.35	0.42	0.35	0.35	0.32	0.32	0.4	0.4	0.4	0.42	0.34	0.41	0.35	0.4	0.42	0.39	0.4	0.35	0.39	0.43	NA	0.51	0.38	0.15	NA	0.37	0.43	NA	0.33	0.31	0.37	0.36	0.41	0.38	0.39	0.37	0.4	0.39	0.4	0.4	0.41	0.37	0.35	0.38	0.38	0.37	0.38	0.38	0.35	0.38	0.38	0.45	0.78	NA	NA	NA	NA	NA	NA	NA
mutex_exons.4421	FUN_014979	0	0	0	0	0	0	0	0.01	0	0	0	0	0	0.06	0.03	0.01	0.01	0.01	0	0	0	0	0.03	0	0.04	0.04	0.04	0.03	0.03	0.05	0.06	0	0.1	0.12	0.26	0	0.13	0	0.22	0.06	0.26	0.4	0.32	0.29	0.2	0.29	0.29	0.29	0.01	0	0.01	0	0	0.01	0.01	0	0.05	0.01	0.05	0.05	0.14	0	0.06	0.02	0.09	0.13	0.45	0.19	0.12	0.24	0.24	0.16	0.53	NA	0.53	0.35	0.21	0	0	NA	0	0	0	0	0	0.01	0	0	0.03	0	0.06	0.03	0.07	0	0	0	0.08	0.32	0.18	0.15	0.26	0.08	0.17	0.04	NA	0.56	NA	0	0	0	0	NA	0	0	0	0	0	0	0.05	0	0	0.01	0.01	0	0	0	0.01	0	0.07	0	0.03	0.05	0.08	0.04	0.05	0.05	NA	0.64	0	0.41	0	0	0	NA	0	0	0.01	0	0	0.01	0	0	0.01	0	0	0.01	0	0	0	0	0.03	0.01	0.03	0.04	0.11	0.02	0.02	0.01	0	NA	NA	NA	NA	NA	NA	NA
mutex_exons.4423	FUN_014979	0	0	0	0	0	0	0	0.01	0	0	0	0	0	0.06	0.03	0.01	0.01	0.01	0	0	0	0	0.03	0	0.04	0.04	0.04	0.03	0.03	0.05	0.06	0	0.1	0.12	0.26	0	0.13	0	0.22	0.06	0.26	0.4	0.32	0.29	0.2	0.29	0.29	0.29	0.01	0	0.01	0	0	0.01	0.01	0	0.05	0.01	0.05	0.05	0.13	0	0.06	0.02	0.09	0.13	0.45	0.19	0.12	0.24	0.24	0.16	0.53	NA	0.53	0.35	0.21	0	0	NA	0	0	0	0	0	0.01	0	0	0.03	0	0.06	0.03	0.07	0	0	0	0.08	0.32	0.18	0.15	0.26	0.08	0.17	0.04	NA	0.56	NA	0	0	0	0	NA	0	0	0	0	0	0	0.05	0	0	0.01	0.01	0	0	0	0.01	0	0.07	0	0.03	0.05	0.08	0.04	0.05	0.05	NA	0.64	0	0.41	0	0	0	NA	0	0	0.01	0	0	0.01	0	0	0.01	0	0	0.01	0	0	0	0	0.03	0.01	0.03	0.04	0.11	0.02	0.02	0.01	0	NA	NA	NA	NA	NA	NA	NA
mutex_exons.4424	FUN_014979	NA	NA	NA	NA	NA	NA	NA	NA	NA	NA	NA	NA	NA	NA	NA	NA	NA	NA	NA	NA	NA	NA	NA	NA	NA	NA	NA	NA	NA	NA	NA	NA	0.85	1	1	NA	NA	NA	1	NA	1	1	1	0.93	0.97	0.84	0.95	1	NA	NA	NA	NA	NA	NA	NA	NA	NA	NA	NA	NA	NA	NA	NA	NA	NA	1	1	NA	NA	1	1	NA	1	NA	1	1	1	NA	NA	NA	NA	NA	NA	NA	NA	NA	NA	NA	NA	NA	NA	NA	NA	NA	NA	NA	NA	1	NA	1	1	NA	NA	NA	NA	1	NA	NA	NA	NA	NA	NA	NA	NA	NA	NA	NA	NA	NA	NA	NA	NA	NA	NA	NA	NA	NA	NA	1	NA	NA	1	NA	1	1	1	NA	1	NA	1	NA	NA	NA	NA	NA	NA	NA	NA	NA	NA	NA	NA	NA	NA	NA	NA	NA	NA	NA	NA	1	1	1	1	NA	NA	1	1	NA	NA	NA	NA	NA	NA	NA	NA
mutex_exons.4425	FUN_014979	1	1	1	1	1	1	1	1	1	1	1	1	1	1	1	1	1	1	1	1	1	1	1	1	1	1	1	1	1	1	1	1	0.98	1	1	1	1	1	1	1	1	1	1	0.98	0.99	0.95	0.98	1	1	1	1	1	1	1	1	1	1	1	1	1	1	1	1	1	1	1	1	1	1	1	1	1	1	NA	1	1	1	1	1	NA	0.99	1	1	1	1	1	1	0.99	1	1	1	1	1	1	1	1	1	1	1	1	1	1	1	1	NA	1	NA	1	1	1	1	NA	1	1	1	1	1	1	1	1	1	1	1	1	1	1	1	1	1	1	1	1	1	1	1	1	NA	1	1	1	1	1	1	NA	1	1	1	1	1	1	1	1	1	1	1	1	1	1	1	1	1	1	1	1	1	1	1	1	1	NA	NA	NA	NA	NA	NA	NA
mutex_exons.4426	FUN_014979	1	1	1	1	1	1	1	1	1	1	1	1	1	1	1	1	1	1	1	1	1	1	1	1	1	1	1	1	1	1	1	1	0.98	1	1	1	1	1	1	1	1	1	1	0.97	0.99	0.93	0.98	1	1	1	1	1	1	1	1	1	1	1	1	1	1	1	1	1	1	1	1	1	1	1	1	1	1	NA	1	1	1	1	1	NA	0.99	1	1	1	1	1	1	0.99	1	1	1	1	1	1	1	1	1	1	1	1	1	1	1	1	NA	1	NA	1	1	1	1	NA	1	1	1	1	1	1	1	1	1	1	1	1	1	1	1	1	1	1	1	1	1	1	1	1	NA	1	1	1	1	1	1	NA	1	1	1	1	1	1	1	1	1	1	1	1	1	1	1	1	1	1	1	1	1	1	1	1	1	NA	NA	NA	NA	NA	NA	NA
mutex_exons.4427	FUN_014979	1	1	1	1	1	1	1	1	1	1	1	1	1	1	1	1	1	1	1	1	1	1	1	1	1	1	1	1	1	1	1	1	0.98	1	1	1	1	1	1	1	1	1	1	0.97	0.99	0.93	0.98	1	1	1	1	1	1	1	1	1	1	1	1	1	1	1	1	1	1	1	1	1	1	1	1	1	1	NA	1	1	1	1	1	NA	0.99	1	1	1	1	1	1	0.99	1	1	1	1	1	1	1	1	1	1	1	1	1	1	1	1	NA	1	NA	1	1	1	1	NA	1	1	1	1	1	1	1	1	1	1	1	1	1	1	1	1	1	1	1	1	1	1	1	1	NA	1	1	1	1	1	1	NA	1	1	1	1	1	1	1	1	1	1	1	1	1	1	1	1	1	1	1	1	1	1	1	1	1	NA	NA	NA	NA	NA	NA	NA
mutex_exons.4428	FUN_014979	1	1	1	1	1	1	1	1	1	1	1	1	1	1	1	1	1	1	1	1	1	1	1	1	1	1	1	1	1	1	1	1	0.99	1	1	1	1	1	1	1	1	1	1	0.99	1	0.96	0.99	1	1	1	1	1	1	1	1	1	1	1	1	1	1	1	1	1	1	1	1	1	1	1	1	1	1	1	1	1	1	1	1	NA	1	1	1	1	1	1	1	1	1	1	1	1	1	1	1	1	1	1	1	1	1	1	1	1	1	1	NA	1	1	1	1	NA	1	1	1	1	1	1	1	1	1	1	1	1	1	1	1	1	1	1	1	1	1	1	1	1	NA	1	1	1	1	1	1	1	1	1	1	1	1	1	1	1	1	1	1	1	1	1	1	1	1	1	1	1	1	1	1	1	1	1	NA	1	NA	NA	1	NA
mutex_exons.4429	FUN_014979	1	1	1	1	1	1	1	1	1	1	1	1	1	1	1	1	1	1	1	1	1	1	1	1	1	1	1	1	1	1	1	1	0.98	1	1	1	1	1	1	1	1	1	1	0.97	0.99	0.93	0.98	1	1	1	1	1	1	1	1	1	1	1	1	1	1	1	1	1	1	1	1	1	1	1	1	1	1	NA	1	1	1	1	1	NA	0.99	1	1	1	1	1	1	0.99	1	1	1	1	1	1	1	1	1	1	1	1	1	1	1	1	NA	1	NA	1	1	1	1	NA	1	1	1	1	1	1	1	1	1	1	1	1	1	1	1	1	1	1	1	1	1	1	1	1	NA	1	1	1	1	1	1	NA	1	1	1	1	1	1	1	1	1	1	1	1	1	1	1	1	1	1	1	1	1	1	1	1	1	NA	NA	NA	NA	NA	NA	NA
mutex_exons.4430	FUN_014979	1	1	1	1	1	1	1	1	1	1	1	1	1	1	1	1	1	1	1	1	1	1	1	1	1	1	1	1	1	1	1	1	0.98	1	1	1	1	1	1	1	1	1	1	0.97	0.99	0.93	0.98	1	1	1	1	1	1	1	1	1	1	1	1	1	1	1	1	1	1	1	1	1	1	1	1	1	1	NA	1	1	1	1	1	NA	0.99	1	1	1	1	1	1	0.99	1	1	1	1	1	1	1	1	1	1	1	1	1	1	1	1	NA	1	NA	1	1	1	1	NA	1	1	1	1	1	1	1	1	1	1	1	1	1	1	1	1	1	1	1	1	1	1	1	1	NA	1	1	1	1	1	1	NA	1	1	1	1	1	1	1	1	1	1	1	1	1	1	1	1	1	1	1	1	1	1	1	1	1	NA	NA	NA	NA	NA	NA	NA
mutex_exons.4433	FUN_014979	NA	NA	NA	NA	NA	NA	NA	NA	NA	NA	NA	NA	NA	NA	NA	NA	NA	NA	NA	NA	NA	NA	NA	NA	NA	NA	NA	NA	NA	NA	NA	NA	NA	NA	NA	NA	NA	NA	NA	NA	0.67	NA	0.74	0.65	0.63	0.88	0.81	NA	NA	NA	NA	NA	NA	NA	NA	NA	NA	NA	NA	NA	NA	NA	NA	NA	NA	NA	NA	NA	NA	NA	NA	NA	NA	0	NA	NA	NA	NA	NA	NA	NA	NA	NA	NA	NA	NA	NA	NA	NA	NA	NA	NA	NA	NA	NA	NA	NA	NA	NA	NA	NA	NA	NA	NA	NA	NA	NA	NA	NA	NA	NA	NA	NA	NA	NA	NA	NA	NA	NA	NA	NA	NA	NA	NA	NA	NA	NA	NA	NA	NA	NA	0.61	NA	NA	0.18	NA	NA	NA	NA	NA	NA	1	NA	NA	NA	NA	NA	NA	NA	NA	NA	NA	NA	NA	NA	NA	NA	NA	NA	NA	NA	NA	NA	0.76	NA	NA	0.56	NA	NA	NA	NA	NA	NA	NA	NA	NA
mutex_exons.4434	FUN_014979	NA	NA	NA	NA	NA	NA	NA	NA	NA	NA	NA	NA	NA	NA	NA	NA	NA	NA	0	NA	NA	NA	NA	NA	NA	NA	NA	NA	NA	NA	NA	NA	NA	NA	NA	NA	NA	NA	NA	NA	0.27	NA	0.21	0.33	0.28	0.1	0.04	NA	NA	NA	NA	NA	NA	NA	NA	NA	NA	NA	NA	NA	NA	NA	NA	NA	NA	NA	NA	NA	0	NA	NA	NA	NA	1	NA	NA	NA	NA	NA	NA	NA	NA	NA	NA	NA	NA	NA	NA	NA	NA	NA	NA	NA	NA	NA	NA	NA	NA	0	NA	NA	NA	NA	NA	NA	NA	NA	NA	NA	NA	NA	NA	NA	NA	NA	NA	NA	NA	NA	NA	NA	NA	NA	NA	NA	NA	NA	NA	NA	NA	NA	0.17	NA	0.54	NA	NA	NA	NA	NA	NA	NA	0	NA	NA	NA	NA	NA	NA	NA	NA	NA	NA	NA	NA	NA	NA	NA	NA	NA	NA	0.17	NA	NA	0.18	NA	NA	0.27	NA	NA	NA	NA	NA	NA	NA	NA	NA
mutex_exons.4437	FUN_014980	0.88	0.97	0.95	0.92	0.87	0.97	0.9	0.98	0.92	0.97	0.97	1	NA	1	1	0.95	0.84	0.95	0.86	0.81	0.94	1	0.96	0.93	0.85	NA	0.91	0.82	0.61	0.9	0.74	0.94	0.93	0.87	1	1	0.84	NA	0.85	0.97	0.89	NA	0.87	0.93	0.82	0.88	1	1	0.83	0.91	0.9	0.9	0.93	0.87	0.93	NA	0.94	1	0.92	1	0.87	1	0.96	0.97	0.91	0.95	0.92	0.93	0.86	0.87	0.97	0.9	NA	NA	NA	0.55	1	NA	1	NA	1	0.95	0.91	0.88	0.88	0.86	0.91	0.79	0.97	1	0.91	0.87	0.96	0.93	0.88	1	1	1	0.96	0.88	1	0.87	0.89	0.85	NA	0.76	NA	0.24	1	1	NA	1	0.83	1	0.87	0.88	1	0.93	0.66	0.9	0.97	1	0.85	0.97	0.89	0.99	0.93	0.97	0.89	0.97	0.86	0.96	0.95	0.86	0.97	0.95	NA	1	NA	NA	1	1	NA	NA	1	1	0.94	0.89	0.71	0.91	0.97	0.92	0.96	1	1	0.92	1	0.94	1	0.97	0.92	0.96	0.89	0.97	0.97	0.9	0.94	0.94	NA	NA	NA	NA	NA	NA	NA	NA
mutex_exons.4438	FUN_014995	1	1	1	1	1	1	1	1	1	1	1	1	1	1	1	1	1	1	1	1	1	1	1	1	1	1	1	1	1	1	1	1	1	1	1	1	1	1	1	1	0.96	1	0.95	0.99	1	1	0.99	1	1	1	1	1	1	1	1	1	1	1	1	1	1	1	1	1	1	1	1	1	1	0.99	1	0.98	1	1	1	1	1	NA	1	NA	1	1	1	1	1	1	0.99	0.99	1	1	1	1	1	1	1	1	1	1	1	1	1	1	1	1	1	1	0.33	1	1	1	1	NA	1	1	1	1	1	1	1	1	1	1	1	1	1	1	0.99	1	1	1	1	1	1	1	1	1	NA	1	1	1	NA	1	1	1	1	1	1	1	1	1	1	1	1	1	1	1	1	1	1	1	1	1	1	1	1	1	1	1	1	1	NA	1	NA	1	1	NA
mutex_exons.4439	FUN_014995	NA	NA	NA	NA	NA	NA	NA	NA	NA	NA	NA	NA	NA	NA	NA	NA	NA	NA	NA	NA	NA	NA	NA	NA	NA	NA	NA	NA	NA	NA	NA	NA	NA	NA	NA	NA	NA	NA	NA	NA	NA	NA	NA	NA	NA	NA	NA	NA	NA	NA	NA	NA	NA	NA	NA	NA	NA	NA	NA	NA	NA	NA	NA	NA	NA	NA	NA	NA	NA	NA	NA	NA	NA	NA	NA	NA	NA	NA	NA	NA	NA	NA	NA	NA	NA	NA	NA	NA	NA	NA	NA	NA	NA	NA	NA	NA	NA	NA	NA	NA	NA	1	NA	NA	NA	NA	NA	NA	NA	NA	NA	NA	NA	NA	NA	NA	NA	NA	NA	NA	NA	NA	NA	NA	NA	NA	NA	NA	NA	NA	NA	1	NA	1	NA	1	NA	NA	NA	NA	NA	NA	NA	NA	NA	NA	NA	NA	NA	NA	NA	NA	NA	NA	NA	NA	NA	NA	NA	NA	NA	NA	NA	NA	NA	NA	NA	1	NA	NA	NA	NA	NA	NA	NA	NA
mutex_exons.4440	FUN_014995	NA	NA	NA	NA	NA	NA	NA	NA	NA	NA	NA	NA	NA	NA	NA	NA	NA	NA	NA	NA	NA	NA	NA	NA	NA	NA	NA	NA	NA	NA	NA	NA	NA	NA	NA	NA	NA	NA	NA	NA	NA	NA	NA	NA	NA	NA	NA	NA	NA	NA	NA	NA	NA	NA	NA	NA	NA	NA	NA	NA	NA	NA	NA	NA	NA	NA	NA	NA	NA	NA	NA	NA	NA	NA	NA	NA	NA	NA	NA	NA	NA	NA	NA	NA	NA	NA	NA	NA	NA	NA	NA	NA	NA	NA	NA	NA	NA	NA	NA	NA	NA	1	NA	NA	NA	NA	NA	NA	NA	NA	NA	NA	NA	NA	NA	NA	NA	NA	NA	NA	NA	NA	NA	NA	NA	NA	NA	NA	NA	NA	NA	1	NA	1	NA	1	NA	NA	NA	NA	NA	NA	NA	NA	NA	NA	NA	NA	NA	NA	NA	NA	NA	NA	NA	NA	NA	NA	NA	NA	NA	NA	NA	NA	NA	1	NA	1	NA	NA	NA	NA	NA	NA	NA	NA
mutex_exons.4444	FUN_015001	NA	0.89	NA	NA	1	NA	1	0.95	NA	1	NA	NA	NA	NA	NA	1	NA	1	NA	NA	1	NA	NA	1	NA	NA	NA	NA	1	NA	NA	1	1	1	NA	NA	0.79	NA	NA	NA	1	1	1	NA	1	NA	1	NA	NA	0.82	NA	NA	NA	NA	NA	NA	NA	NA	NA	NA	NA	NA	NA	NA	NA	NA	NA	1	NA	NA	NA	1	NA	NA	1	NA	NA	NA	NA	NA	NA	1	NA	NA	NA	NA	NA	0.93	NA	NA	NA	NA	NA	NA	NA	1	NA	NA	NA	NA	NA	NA	NA	NA	1	NA	NA	NA	NA	NA	NA	NA	NA	NA	NA	NA	NA	NA	NA	NA	NA	NA	NA	NA	NA	NA	NA	NA	NA	NA	NA	NA	NA	NA	NA	NA	NA	1	NA	1	NA	NA	1	NA	NA	1	NA	NA	NA	NA	1	1	NA	1	NA	NA	NA	0.73	NA	0.9	NA	NA	NA	NA	NA	NA	NA	NA	NA	NA	NA	NA	NA	NA	NA	NA
mutex_exons.4448	FUN_015015	0.91	0.7	0.73	1	0.71	1	0.85	0.81	0.9	1	1	NA	NA	NA	0.7	NA	NA	NA	NA	1	NA	1	NA	NA	NA	NA	NA	NA	NA	1	NA	NA	NA	NA	NA	NA	NA	NA	NA	NA	NA	NA	NA	NA	NA	NA	NA	NA	1	0.8	NA	NA	1	NA	NA	NA	NA	NA	NA	NA	NA	NA	NA	NA	NA	NA	NA	NA	NA	NA	NA	NA	NA	NA	NA	NA	NA	NA	NA	NA	NA	NA	0.75	NA	NA	NA	NA	0.71	NA	NA	NA	NA	0.91	NA	NA	NA	NA	NA	NA	NA	NA	NA	NA	0.91	NA	NA	NA	NA	NA	NA	NA	NA	NA	NA	0.78	NA	NA	1	NA	NA	0.53	1	0.92	1	0.8	NA	0.81	0.88	NA	NA	NA	NA	NA	NA	NA	NA	NA	NA	NA	NA	NA	NA	NA	NA	0.75	NA	0.73	1	NA	1	0.86	0.72	NA	NA	NA	0.94	0.71	0.47	NA	1	NA	NA	NA	NA	NA	NA	NA	0.75	NA	NA	NA	NA	NA	NA	NA	NA
mutex_exons.4449	FUN_015015	0.97	0.87	0.94	1	0.89	1	0.95	0.94	0.97	1	1	1	1	1	0.88	1	1	1	0.97	1	1	1	1	0.92	1	NA	1	0.96	1	1	NA	1	1	1	NA	NA	1	NA	NA	NA	NA	NA	1	NA	NA	1	NA	NA	1	0.92	1	1	1	1	0.94	NA	1	1	1	NA	NA	NA	1	1	0.92	NA	NA	NA	NA	NA	NA	NA	NA	NA	NA	NA	1	NA	NA	NA	0.91	0.91	0.91	1	0.97	1	1	0.9	1	1	0.95	1	0.95	0.93	0.91	NA	1	NA	NA	NA	NA	1	NA	0.96	NA	NA	NA	NA	NA	NA	NA	NA	0.79	NA	0.94	1	0.93	1	0.96	1	0.77	1	0.97	1	0.9	0.97	0.92	0.95	NA	NA	1	NA	NA	NA	NA	NA	NA	NA	NA	NA	NA	NA	NA	NA	0.88	1	0.93	1	0.84	1	0.96	0.89	0.96	1	NA	0.98	0.92	0.78	1	1	0.87	1	NA	1	NA	NA	0.82	0.86	NA	NA	NA	NA	NA	NA	NA	NA
mutex_exons.4450	FUN_015038	NA	NA	NA	NA	NA	NA	NA	NA	NA	NA	NA	NA	NA	NA	NA	NA	NA	NA	NA	NA	NA	NA	NA	NA	NA	NA	NA	NA	NA	NA	NA	NA	NA	NA	NA	NA	NA	NA	NA	NA	NA	NA	NA	NA	NA	NA	NA	NA	NA	NA	NA	NA	NA	NA	NA	NA	NA	NA	NA	NA	NA	NA	NA	NA	NA	NA	NA	NA	NA	NA	NA	NA	NA	NA	NA	NA	NA	NA	NA	NA	NA	NA	NA	NA	NA	NA	NA	NA	NA	NA	NA	NA	NA	NA	NA	NA	NA	NA	NA	NA	NA	NA	NA	NA	NA	1	NA	1	NA	NA	NA	NA	NA	NA	0.23	NA	0	NA	NA	NA	NA	NA	NA	NA	NA	0	NA	NA	0.19	NA	NA	NA	NA	NA	NA	NA	NA	NA	NA	NA	NA	NA	NA	NA	NA	NA	NA	NA	NA	0.3	NA	NA	NA	NA	NA	NA	0	0	NA	NA	0.18	NA	NA	NA	NA	NA	NA	NA	NA	NA	NA	NA	NA	NA	NA	NA
mutex_exons.4452	FUN_015038	NA	1	1	1	NA	1	1	1	1	1	1	1	NA	1	NA	NA	NA	NA	1	NA	NA	NA	NA	NA	NA	NA	NA	1	NA	NA	NA	NA	NA	NA	NA	NA	NA	NA	NA	NA	NA	NA	NA	NA	NA	NA	NA	NA	NA	1	NA	NA	1	NA	1	NA	1	NA	NA	NA	NA	NA	NA	NA	NA	NA	NA	NA	NA	NA	NA	NA	NA	NA	NA	NA	NA	NA	NA	NA	1	1	1	1	NA	1	1	1	NA	1	1	1	NA	NA	1	NA	NA	NA	NA	NA	NA	NA	NA	NA	NA	NA	NA	NA	NA	NA	NA	NA	NA	1	1	NA	NA	1	NA	1	NA	NA	1	1	NA	1	NA	NA	NA	1	1	NA	NA	NA	NA	NA	NA	NA	NA	NA	NA	NA	NA	NA	NA	1	1	1	1	1	1	1	1	1	1	1	NA	1	NA	1	NA	1	1	NA	NA	NA	NA	1	NA	NA	NA	NA	NA	NA	NA	NA
mutex_exons.4453	FUN_015047	NA	NA	NA	NA	NA	NA	NA	NA	NA	NA	NA	NA	NA	NA	NA	NA	NA	NA	NA	NA	NA	NA	NA	NA	NA	NA	NA	NA	NA	NA	NA	NA	NA	NA	NA	NA	NA	NA	NA	NA	NA	NA	NA	NA	NA	NA	NA	NA	NA	NA	NA	NA	NA	NA	NA	NA	NA	NA	NA	NA	NA	NA	NA	NA	NA	NA	NA	NA	NA	NA	NA	NA	NA	NA	NA	NA	NA	NA	NA	NA	NA	NA	NA	NA	NA	NA	NA	NA	NA	NA	NA	NA	NA	NA	NA	NA	NA	NA	NA	NA	NA	NA	NA	NA	NA	NA	NA	NA	NA	NA	NA	NA	NA	NA	NA	NA	NA	NA	NA	NA	NA	NA	NA	NA	NA	NA	NA	NA	NA	NA	NA	NA	NA	NA	NA	NA	NA	NA	NA	NA	NA	NA	NA	NA	NA	NA	NA	NA	NA	NA	NA	NA	NA	NA	NA	NA	NA	NA	NA	NA	NA	NA	NA	NA	1	NA	NA	NA	NA	NA	NA	NA	NA	NA	NA	NA
mutex_exons.4454	FUN_015047	0.98	1	1	1	1	0.99	0.97	1	1	1	1	1	1	0.99	1	1	1	1	1	1	1	1	NA	1	1	NA	NA	NA	1	1	NA	1	NA	0.9	NA	NA	1	NA	NA	1	NA	NA	1	NA	1	1	NA	NA	1	1	NA	1	1	1	NA	1	1	1	NA	NA	NA	NA	1	1	NA	NA	NA	NA	1	NA	NA	1	NA	NA	1	NA	NA	NA	NA	NA	1	1	1	1	1	1	1	NA	1	1	NA	1	1	1	1	1	NA	1	NA	NA	NA	NA	1	1	NA	1	1	1	NA	NA	NA	NA	1	1	1	1	0.93	0.99	1	0.99	1	1	1	0.96	1	1	0.97	1	0.98	1	1	1	1	1	0.87	1	NA	1	NA	1	NA	NA	NA	NA	1	1	1	0.99	0.9	1	1	1	1	1	1	0.99	0.99	1	1	1	0.95	0.99	0.99	1	1	0.99	1	1	NA	NA	NA	NA	NA	NA	NA	NA
mutex_exons.4455	FUN_015047	0.98	1	1	1	1	0.99	0.97	1	1	1	1	1	1	0.99	1	1	1	1	1	1	1	1	NA	1	1	NA	NA	NA	1	1	NA	1	NA	NA	NA	NA	1	NA	NA	1	NA	NA	1	NA	1	1	NA	NA	1	1	NA	1	1	1	NA	1	1	1	NA	NA	NA	NA	1	1	NA	NA	NA	NA	1	NA	NA	1	NA	NA	1	NA	NA	NA	NA	NA	1	1	1	1	1	1	1	NA	1	1	NA	1	1	1	1	1	NA	1	NA	NA	NA	NA	1	1	NA	1	1	1	NA	NA	NA	NA	1	1	1	1	0.93	0.99	1	0.99	1	1	1	0.96	1	1	0.97	1	0.98	1	1	1	1	1	0.87	1	NA	1	NA	1	NA	NA	NA	NA	1	1	1	0.99	0.9	1	1	1	1	1	1	0.99	0.99	1	1	1	0.95	0.99	0.99	1	1	0.99	1	1	NA	NA	NA	NA	NA	NA	NA	NA
mutex_exons.4456	FUN_015047	0.99	1	1	1	1	1	0.99	1	1	1	1	1	1	0.99	1	1	1	1	1	1	1	1	1	1	1	NA	NA	1	1	1	1	1	1	0.96	NA	NA	1	NA	NA	1	1	NA	1	1	1	1	1	NA	1	1	1	1	1	1	1	1	1	1	NA	1	1	NA	1	1	1	NA	1	1	1	NA	NA	1	NA	NA	1	NA	NA	NA	NA	NA	1	1	1	1	1	1	1	1	1	1	1	1	1	1	1	1	1	1	1	1	1	1	1	1	NA	1	1	1	NA	NA	NA	NA	1	1	1	1	0.96	0.99	1	0.99	1	1	1	0.98	1	1	0.98	1	0.99	1	1	1	1	1	0.94	1	NA	1	NA	1	NA	NA	NA	NA	1	1	1	0.99	0.93	1	1	1	1	1	1	1	0.99	1	1	1	0.98	0.99	0.99	1	1	1	1	1	NA	NA	NA	NA	NA	NA	NA	NA
mutex_exons.4457	FUN_015047	0.02	0	0	0	0	0.01	0.03	0	0	0	0	0	0	0.01	0	0	0	0	0	0	0	0	NA	0	0	NA	NA	NA	0	0	NA	0	NA	NA	NA	NA	0	NA	NA	0	NA	NA	0	NA	0	0	NA	NA	0	0	NA	0	0	0	NA	0	0	0	NA	NA	NA	NA	0	0	NA	NA	NA	NA	0	NA	NA	0	NA	NA	0	NA	NA	NA	NA	NA	0	0	0	0	0	0	0	NA	0	0	NA	0	0	0	0	0	NA	0	NA	NA	NA	NA	0	0	NA	0	0	0	NA	NA	NA	NA	0	0	0	0	0.07	0.01	0	0.01	0	0	0	0.04	0	0	0.03	0	0.02	0	0	0	0	0	0.13	0	NA	0	NA	0	NA	NA	NA	NA	0	0	0	0.01	0.1	0	0	0	0	0	0	0.01	0.01	0	0	0	0.04	0.01	0.01	0	0	0.01	0	0	NA	NA	NA	NA	NA	NA	NA	NA
mutex_exons.4461	FUN_015059	NA	NA	NA	NA	NA	NA	NA	NA	NA	0	NA	0	0.67	0.11	0.23	0.31	NA	NA	NA	0.29	NA	NA	0.2	NA	NA	NA	0.11	NA	NA	NA	NA	NA	NA	0.2	NA	0.64	0.13	NA	NA	0.45	0.33	NA	0.28	NA	0.62	0.44	0.69	NA	NA	NA	NA	NA	NA	NA	NA	NA	NA	0.5	0.73	NA	NA	NA	NA	NA	0.35	0.57	0.33	0.04	0.67	0.24	0.42	0.61	NA	NA	1	NA	NA	NA	NA	NA	NA	NA	NA	NA	NA	NA	NA	NA	NA	NA	NA	NA	0	NA	NA	NA	0.22	0.4	0.44	NA	0.38	0.27	0.25	0.35	NA	NA	1	NA	1	NA	1	NA	NA	NA	NA	NA	NA	NA	NA	NA	NA	NA	NA	NA	NA	NA	NA	NA	0.33	0.91	0.21	NA	NA	0.5	NA	0.61	NA	1	NA	NA	NA	0.31	NA	1	NA	NA	NA	NA	NA	NA	0.08	NA	NA	NA	NA	NA	NA	NA	NA	NA	NA	NA	0.07	NA	NA	0.1	NA	0.26	NA	NA	NA	NA	NA	1	NA	NA
mutex_exons.4462	FUN_015059	NA	NA	NA	NA	NA	NA	NA	NA	NA	1	NA	1	0.33	0.89	0.77	0.69	NA	NA	NA	0.71	NA	NA	0.8	NA	NA	NA	0.89	NA	NA	NA	NA	NA	NA	0.8	NA	0.36	0.87	NA	NA	0.55	0.57	NA	0.72	NA	0.38	0.56	0.29	NA	NA	NA	NA	NA	NA	NA	NA	NA	NA	0.5	0.27	NA	NA	NA	NA	NA	0.65	0.43	0.64	0.96	0.33	0.76	0.58	0.39	NA	NA	0	NA	NA	NA	NA	NA	NA	NA	NA	NA	NA	NA	NA	NA	NA	NA	NA	NA	1	NA	NA	NA	0.78	0.6	0.56	NA	0.62	0.71	0.75	0.65	NA	NA	0	NA	0	NA	0	NA	NA	NA	NA	NA	NA	NA	NA	NA	NA	NA	NA	NA	NA	NA	NA	NA	0.67	0.09	0.79	NA	NA	0.5	NA	0.39	NA	0	NA	NA	NA	0.69	NA	0	NA	NA	NA	NA	NA	NA	0.92	NA	NA	NA	NA	NA	NA	NA	NA	NA	NA	NA	0.93	NA	NA	0.9	NA	0.74	NA	NA	NA	NA	NA	0	NA	NA
mutex_exons.4463	FUN_015064	NA	NA	NA	NA	NA	NA	NA	NA	NA	NA	NA	NA	NA	NA	NA	NA	NA	NA	NA	NA	NA	NA	NA	NA	NA	NA	NA	NA	NA	NA	NA	NA	NA	NA	NA	NA	NA	NA	NA	NA	NA	NA	NA	NA	NA	NA	NA	NA	NA	NA	NA	NA	NA	NA	NA	NA	NA	NA	NA	NA	NA	NA	NA	NA	NA	NA	NA	NA	NA	NA	NA	NA	NA	NA	NA	NA	NA	NA	NA	NA	NA	NA	NA	NA	NA	NA	NA	NA	NA	NA	NA	NA	NA	NA	NA	NA	NA	NA	NA	NA	NA	NA	NA	NA	NA	NA	NA	NA	NA	NA	NA	NA	NA	NA	NA	NA	NA	NA	NA	NA	NA	NA	NA	NA	NA	NA	NA	NA	NA	NA	NA	NA	NA	NA	NA	NA	NA	NA	NA	NA	NA	NA	NA	NA	NA	NA	NA	NA	NA	NA	NA	NA	NA	NA	NA	NA	NA	NA	NA	NA	NA	NA	NA	NA	NA	NA	NA	NA	NA	NA	NA	NA	NA	NA	NA	NA
mutex_exons.4464	FUN_015064	NA	NA	NA	NA	NA	NA	NA	NA	NA	NA	NA	NA	NA	NA	NA	NA	NA	NA	NA	NA	NA	NA	NA	NA	NA	NA	NA	NA	NA	NA	NA	NA	NA	NA	NA	NA	NA	NA	NA	NA	NA	NA	NA	NA	NA	NA	NA	NA	NA	NA	NA	NA	NA	NA	NA	NA	NA	NA	NA	NA	NA	NA	NA	NA	NA	NA	NA	NA	NA	NA	NA	NA	NA	NA	NA	NA	NA	NA	NA	NA	NA	NA	NA	NA	NA	NA	NA	NA	NA	NA	NA	NA	NA	NA	NA	NA	NA	NA	NA	NA	NA	NA	NA	NA	NA	NA	NA	NA	NA	NA	NA	NA	NA	NA	NA	NA	NA	NA	NA	NA	NA	NA	NA	NA	NA	NA	NA	NA	NA	NA	NA	NA	NA	NA	NA	NA	NA	NA	NA	NA	NA	NA	NA	NA	NA	NA	NA	NA	NA	NA	NA	NA	NA	NA	NA	NA	NA	NA	NA	NA	NA	NA	NA	NA	NA	NA	NA	NA	NA	NA	NA	NA	NA	NA	NA	NA
mutex_exons.4465	FUN_015064	NA	NA	NA	NA	NA	NA	NA	NA	NA	NA	NA	NA	NA	NA	NA	NA	NA	NA	NA	NA	NA	NA	NA	NA	NA	NA	NA	NA	NA	NA	NA	NA	NA	1	NA	NA	NA	NA	NA	NA	NA	NA	NA	NA	NA	NA	NA	NA	NA	NA	NA	NA	NA	NA	NA	NA	NA	NA	NA	NA	NA	NA	NA	NA	NA	NA	NA	NA	NA	NA	NA	NA	NA	NA	NA	NA	NA	NA	NA	NA	NA	NA	NA	NA	NA	NA	NA	NA	NA	NA	NA	NA	NA	NA	NA	NA	NA	NA	NA	NA	NA	NA	NA	NA	NA	NA	NA	NA	NA	NA	NA	NA	NA	NA	NA	NA	NA	NA	NA	NA	NA	NA	NA	NA	NA	NA	NA	NA	NA	NA	NA	NA	NA	NA	NA	NA	NA	NA	NA	NA	NA	NA	NA	NA	NA	NA	NA	NA	NA	NA	NA	NA	NA	NA	NA	NA	NA	NA	NA	NA	NA	NA	NA	NA	NA	NA	NA	NA	NA	NA	NA	NA	NA	NA	NA	NA
mutex_exons.4468	FUN_015068	NA	NA	NA	NA	NA	NA	NA	NA	NA	NA	NA	NA	NA	NA	NA	NA	NA	NA	NA	NA	NA	NA	NA	NA	NA	NA	NA	NA	NA	NA	NA	NA	NA	NA	NA	NA	NA	NA	NA	NA	NA	NA	NA	NA	NA	NA	NA	NA	NA	NA	NA	NA	NA	NA	NA	NA	NA	NA	NA	NA	NA	NA	NA	NA	NA	NA	NA	NA	NA	NA	NA	NA	NA	NA	NA	NA	NA	NA	NA	NA	NA	NA	NA	NA	NA	NA	NA	NA	NA	NA	NA	NA	NA	NA	NA	NA	NA	NA	NA	NA	NA	NA	NA	NA	NA	NA	NA	NA	NA	NA	NA	NA	NA	NA	NA	NA	NA	NA	NA	NA	NA	NA	NA	NA	NA	NA	NA	NA	NA	NA	NA	NA	NA	NA	NA	NA	NA	NA	NA	NA	NA	NA	NA	NA	NA	NA	NA	NA	NA	NA	NA	NA	NA	NA	NA	NA	NA	NA	NA	NA	NA	NA	NA	NA	NA	NA	NA	NA	NA	NA	NA	NA	NA	NA	NA	NA
mutex_exons.4470	FUN_015053	NA	NA	NA	NA	NA	NA	NA	NA	NA	NA	NA	NA	NA	NA	NA	NA	NA	NA	NA	NA	NA	NA	NA	NA	NA	NA	NA	NA	NA	NA	NA	NA	NA	NA	NA	NA	NA	NA	NA	NA	NA	NA	NA	NA	NA	NA	NA	NA	NA	NA	NA	NA	NA	NA	NA	NA	NA	NA	NA	NA	NA	NA	NA	NA	NA	NA	NA	NA	NA	NA	NA	NA	NA	NA	NA	NA	NA	NA	NA	NA	NA	NA	NA	NA	NA	NA	NA	NA	NA	NA	NA	NA	NA	NA	NA	NA	NA	NA	NA	NA	NA	NA	NA	NA	NA	NA	NA	NA	NA	NA	NA	NA	NA	NA	NA	NA	NA	NA	NA	NA	NA	NA	NA	NA	NA	NA	NA	NA	NA	NA	NA	NA	0.82	NA	NA	NA	NA	NA	NA	NA	NA	NA	NA	NA	NA	NA	NA	NA	NA	NA	NA	NA	NA	NA	NA	NA	NA	NA	NA	NA	NA	NA	NA	NA	NA	NA	NA	NA	NA	NA	NA	NA	NA	NA	NA	NA
mutex_exons.4471	FUN_015053	NA	NA	NA	NA	NA	NA	NA	NA	NA	NA	NA	NA	NA	NA	NA	NA	NA	NA	NA	NA	NA	NA	NA	NA	NA	NA	NA	NA	NA	NA	NA	NA	NA	NA	NA	NA	NA	NA	NA	NA	NA	NA	NA	NA	NA	NA	NA	NA	NA	NA	NA	NA	NA	NA	NA	NA	NA	NA	NA	NA	NA	NA	NA	NA	NA	NA	NA	NA	NA	1	NA	NA	NA	NA	NA	NA	NA	NA	NA	NA	NA	NA	NA	NA	NA	NA	NA	NA	NA	NA	NA	NA	NA	NA	NA	NA	NA	NA	NA	NA	NA	0.83	NA	NA	NA	NA	NA	NA	NA	NA	NA	NA	NA	NA	NA	NA	NA	NA	NA	NA	NA	NA	NA	NA	NA	NA	NA	NA	NA	NA	NA	NA	0.44	NA	NA	NA	NA	1	NA	NA	NA	NA	NA	NA	NA	NA	NA	NA	NA	NA	NA	NA	NA	NA	NA	NA	NA	NA	NA	NA	NA	NA	NA	NA	NA	NA	NA	NA	NA	NA	NA	NA	NA	NA	NA	NA
mutex_exons.4472	FUN_015053	NA	NA	NA	NA	NA	NA	NA	NA	NA	NA	NA	NA	NA	NA	NA	NA	NA	NA	NA	NA	NA	NA	NA	NA	NA	NA	NA	NA	NA	NA	NA	NA	NA	NA	NA	NA	NA	NA	NA	NA	NA	NA	NA	NA	NA	NA	NA	NA	NA	NA	NA	NA	NA	NA	NA	NA	NA	NA	NA	NA	NA	NA	NA	NA	NA	NA	NA	NA	NA	1	NA	NA	NA	NA	NA	NA	NA	NA	NA	NA	NA	NA	NA	NA	NA	NA	NA	NA	NA	NA	NA	NA	NA	NA	NA	NA	NA	NA	NA	NA	NA	0.91	NA	NA	NA	NA	NA	NA	NA	NA	NA	NA	NA	NA	NA	NA	NA	NA	NA	NA	NA	NA	NA	NA	NA	NA	NA	NA	NA	NA	NA	NA	NA	NA	NA	NA	NA	1	NA	NA	NA	NA	NA	NA	NA	NA	NA	NA	NA	NA	NA	NA	NA	NA	NA	NA	NA	NA	NA	NA	NA	NA	NA	NA	NA	NA	NA	NA	NA	NA	NA	NA	NA	NA	NA	NA
mutex_exons.4517	FUN_015067	0.31	0.25	0.31	0.26	0.14	0.36	0.3	0.11	0.27	0.26	0.29	0.38	0.29	0.36	0.39	0.23	0.37	0.3	0.4	0.37	0.3	0.32	0.37	0.27	0.33	0.36	0.3	0.28	0.26	0.38	0.4	0.22	0.34	0.32	0.35	0.28	0.33	0.62	0.29	0.28	0.35	0.43	0.4	0.49	0.42	0.4	0.42	0.36	0.26	0.33	0.26	0.39	0.28	0.32	0.35	0.26	0.46	0.34	0.34	0.4	0.4	0.45	0.31	0.3	0.42	0.35	0.37	0.46	0.41	0.45	0.42	0.4	0.34	0	0.38	0.38	0.64	0.87	0.41	NA	0.28	0.35	0.32	0.34	0.27	0.32	0.32	0.28	0.39	0.36	0.44	0.37	0.38	0.43	0.43	0.22	0.38	0.35	0.38	0.36	0.35	0.42	0.39	0.36	0.45	0.32	0.31	0.4	0.62	1	0.16	0.22	0.22	0.17	0.32	0.29	0.16	0.27	0.28	0.16	0.26	0.15	0.34	0.27	0.27	0.38	0.3	0.3	0.37	0.36	0.37	0.37	0.38	0.39	0.38	0.41	NA	0.4	0.16	0.46	0.62	0.44	0.54	NA	0.29	0.1	0.27	0.27	0.15	0.26	0.08	0.23	0.31	0.27	0.17	0.28	0.23	0.39	0.43	0.15	0.42	0.32	0.32	0.4	0.26	0.28	0.3	0.26	0.45	NA	NA	0	0.54	0.25	0	NA
mutex_exons.4522	FUN_015067	0.07	0.09	0.03	0.01	0.03	0.09	0.08	0	0.03	0.01	0.02	0.03	0	0.02	0.05	0.04	0.06	0.09	0.04	0.01	0.02	0.05	0.05	0.04	0.04	0.05	0.06	0.04	0.01	0.01	0.06	0.01	0.01	0.02	0.01	0.04	0.03	NA	0.08	0.04	0.05	0.02	0.06	0.05	0.02	0.04	0.02	0.05	0	0.02	0.11	0.04	0.13	0	0.04	0	0.05	0.04	0.02	0.04	0.02	0.01	0.05	0.02	0.02	0.03	0.05	0.05	0.05	0.06	0.11	0.07	0	0	0.05	0.05	0	0.77	0.14	NA	0.04	0.05	0.02	0.01	0.03	0	0.02	0	0.09	0.03	0.05	0.08	0.04	0.06	0.06	0.04	0.04	0.02	0.04	0.06	0.06	0.03	0.03	0.06	0.04	0	0	0	0	NA	0	0.29	0.11	0	0.05	0.05	0.11	0.01	0.05	0	0.03	0.01	0.02	0.05	0.07	0.02	0.03	0.02	0.06	0.06	0.04	0.07	0.06	0.08	0.05	0.06	NA	0.11	0	0.12	0	0	0.09	NA	0	0.05	0	0.1	0.17	0.06	0.02	0.02	0.05	0	0.02	0.02	0	0.12	0	0.02	0.08	0.03	0.02	0.08	0.03	0.05	0.05	0.02	0	NA	NA	0	0.5	0	0	NA
mutex_exons.4523	FUN_015067	0.36	0.29	0.32	0.31	0.17	0.39	0.33	0.15	0.29	0.31	0.33	0.42	0.35	0.39	0.42	0.28	0.41	0.33	0.44	0.39	0.37	0.37	0.4	0.3	0.36	0.39	0.32	0.31	0.28	0.38	0.44	0.24	0.36	0.34	0.38	0.31	0.34	0.62	0.31	0.3	0.38	0.43	0.43	0.52	0.44	0.41	0.45	0.38	0.31	0.36	0.31	0.42	0.33	0.36	0.4	0.32	0.48	0.37	0.36	0.44	0.43	0.47	0.34	0.32	0.43	0.36	0.39	0.48	0.43	0.46	0.44	0.41	0.32	0	0.39	0.4	0.64	0.87	0.41	NA	0.32	0.4	0.35	0.39	0.31	0.34	0.37	0.35	0.43	0.39	0.47	0.41	0.42	0.47	0.46	0.24	0.38	0.37	0.4	0.38	0.37	0.43	0.42	0.38	0.49	0.33	0.31	0.4	0.62	1	0.22	0.29	0.27	0.2	0.35	0.32	0.2	0.31	0.33	0.2	0.28	0.17	0.39	0.3	0.33	0.42	0.34	0.34	0.41	0.4	0.4	0.39	0.44	0.42	0.43	0.45	NA	0.41	0.22	0.46	0.62	0.46	0.54	NA	0.34	0.13	0.35	0.32	0.17	0.34	0.11	0.25	0.37	0.31	0.22	0.34	0.27	0.42	0.45	0.19	0.47	0.37	0.36	0.44	0.32	0.33	0.35	0.32	0.45	NA	NA	0	0.54	0.25	0	NA
mutex_exons.4525	FUN_015067	0.97	1	1	0.99	0.94	0.97	0.99	1	1	1	1	1	1	0.99	1	1	0.99	1	0.98	0.99	0.97	1	0.97	1	1	1	1	1	0.99	1	1	1	0.99	0.98	0.94	1	0.99	NA	0.99	1	1	1	1	0.98	0.99	1	1	1	1	1	1	1	1	1	0.97	1	0.98	0.99	1	1	1	1	1	1	1	1	0.99	0.99	0.98	1	1	1	1	1	1	1	1	1	1	NA	0.99	0.99	1	0.97	1	1	1	0.98	0.98	0.99	0.99	1	0.99	1	1	1	0.98	0.99	0.99	0.98	0.99	0.98	1	0.99	1	0.96	1	1	1	NA	1	1	1	1	1	1	0.97	1	1	1	1	0.99	1	0.98	1	1	1	0.99	0.98	0.99	0.96	0.97	0.96	0.97	0.98	0.98	NA	1	1	1	1	1	1	NA	0.97	1	1	1	1	1	1	1	1	1	1	0.98	0.89	1	1	1	0.99	0.99	0.98	0.97	0.92	0.95	0.97	1	1	NA	NA	1	1	1	1	NA
mutex_exons.4526	FUN_015067	0.36	0.29	0.32	0.31	0.17	0.4	0.33	0.15	0.29	0.31	0.33	0.42	0.35	0.39	0.42	0.28	0.41	0.33	0.44	0.39	0.37	0.37	0.4	0.3	0.36	0.39	0.32	0.31	0.29	0.38	0.44	0.24	0.36	0.35	0.39	0.31	0.35	0.62	0.31	0.3	0.38	0.43	0.43	0.52	0.44	0.41	0.45	0.38	0.31	0.36	0.31	0.42	0.33	0.36	0.41	0.32	0.49	0.37	0.36	0.44	0.43	0.47	0.34	0.32	0.43	0.36	0.39	0.48	0.44	0.46	0.44	0.41	0.32	0	0.39	0.4	0.64	0.87	0.41	NA	0.32	0.4	0.35	0.39	0.31	0.34	0.37	0.35	0.43	0.39	0.47	0.41	0.42	0.47	0.46	0.24	0.39	0.37	0.4	0.38	0.38	0.43	0.42	0.39	0.49	0.33	0.31	0.4	0.62	1	0.22	0.29	0.27	0.2	0.35	0.32	0.2	0.31	0.33	0.2	0.28	0.17	0.39	0.3	0.33	0.42	0.34	0.34	0.41	0.4	0.41	0.39	0.44	0.42	0.43	0.45	NA	0.41	0.22	0.46	0.62	0.46	0.54	NA	0.35	0.13	0.35	0.32	0.17	0.34	0.11	0.25	0.37	0.31	0.22	0.34	0.27	0.42	0.45	0.19	0.47	0.37	0.36	0.44	0.32	0.33	0.35	0.32	0.45	NA	NA	0	0.54	0.25	0	NA
mutex_exons.4530	FUN_015067	0.36	0.29	0.32	0.31	0.17	0.39	0.33	0.15	0.29	0.31	0.33	0.42	0.35	0.39	0.42	0.28	0.41	0.33	0.44	0.39	0.37	0.37	0.4	0.3	0.36	0.39	0.32	0.31	0.28	0.38	0.44	0.24	0.36	0.34	0.38	0.31	0.34	0.62	0.31	0.3	0.38	0.43	0.43	0.52	0.44	0.41	0.45	0.4	0.31	0.36	0.31	0.42	0.33	0.36	0.4	0.32	0.48	0.37	0.36	0.44	0.43	0.47	0.34	0.32	0.43	0.36	0.39	0.48	0.43	0.46	0.45	0.41	0.32	0	0.4	0.4	0.64	0.87	0.41	NA	0.32	0.4	0.35	0.39	0.31	0.34	0.37	0.35	0.43	0.39	0.47	0.41	0.42	0.47	0.46	0.24	0.38	0.37	0.4	0.38	0.37	0.43	0.42	0.38	0.5	0.33	0.31	0.4	0.62	1	0.22	0.29	0.27	0.2	0.35	0.32	0.2	0.31	0.33	0.2	0.28	0.17	0.39	0.3	0.33	0.42	0.34	0.34	0.41	0.4	0.4	0.39	0.44	0.42	0.43	0.45	NA	0.41	0.22	0.46	0.62	0.46	0.54	NA	0.37	0.13	0.35	0.32	0.17	0.34	0.11	0.25	0.37	0.31	0.22	0.34	0.27	0.42	0.45	0.19	0.47	0.37	0.36	0.44	0.32	0.33	0.35	0.32	0.45	NA	NA	0	0.54	0.25	0	NA
mutex_exons.4531	FUN_015067	0.07	0.09	0.03	0.01	0.03	0.09	0.08	0	0.03	0.01	0.03	0.03	0	0.02	0.05	0.04	0.06	0.09	0.04	0.01	0.02	0.05	0.05	0.04	0.04	0.05	0.06	0.04	0.01	0.01	0.06	0.01	0.01	0.02	0.01	0.04	0.03	NA	0.08	0.04	0.05	0.02	0.06	0.05	0.02	0.04	0.02	0.05	0	0.02	0.11	0.04	0.13	0	0.04	0	0.05	0.04	0.02	0.04	0.02	0.01	0.05	0.02	0.02	0.03	0.05	0.05	0.05	0.06	0.1	0.07	0	0	0.05	0.05	0	0.77	0.14	NA	0.04	0.05	0.02	0.01	0.03	0	0.02	0	0.09	0.03	0.05	0.08	0.04	0.06	0.06	0.04	0.04	0.02	0.04	0.06	0.07	0.03	0.03	0.06	0.04	0	0	0	0	NA	0	0.29	0.11	0	0.05	0.05	0.11	0.01	0.05	0	0.03	0.01	0.02	0.05	0.07	0.02	0.03	0.02	0.06	0.06	0.04	0.07	0.06	0.08	0.05	0.06	NA	0.11	0	0.12	0	0	0.09	NA	0	0.05	0	0.1	0.17	0.06	0.02	0.02	0.05	0	0.02	0.02	0	0.12	0	0.02	0.08	0.03	0.02	0.08	0.03	0.05	0.05	0.02	0	NA	NA	0	0.5	0	0	NA
mutex_exons.4532	FUN_015067	0.36	0.29	0.32	0.31	0.17	0.39	0.33	0.15	0.29	0.31	0.33	0.42	0.35	0.39	0.42	0.28	0.41	0.33	0.44	0.39	0.37	0.37	0.4	0.3	0.36	0.39	0.32	0.31	0.28	0.38	0.44	0.24	0.36	0.34	0.38	0.31	0.34	0.62	0.31	0.3	0.38	0.43	0.43	0.52	0.44	0.41	0.45	0.38	0.31	0.36	0.31	0.42	0.33	0.36	0.4	0.32	0.48	0.37	0.36	0.44	0.43	0.47	0.34	0.32	0.43	0.36	0.39	0.48	0.43	0.46	0.44	0.41	0.32	0	0.39	0.4	0.64	0.87	0.41	NA	0.32	0.4	0.35	0.39	0.31	0.34	0.37	0.35	0.43	0.39	0.47	0.41	0.42	0.47	0.46	0.24	0.38	0.37	0.4	0.38	0.38	0.43	0.42	0.38	0.49	0.33	0.31	0.4	0.62	1	0.22	0.29	0.27	0.2	0.35	0.32	0.2	0.31	0.33	0.2	0.28	0.17	0.39	0.3	0.33	0.42	0.34	0.34	0.41	0.4	0.4	0.39	0.44	0.42	0.43	0.45	NA	0.41	0.22	0.46	0.62	0.46	0.54	NA	0.34	0.13	0.35	0.32	0.17	0.34	0.11	0.25	0.37	0.31	0.22	0.34	0.27	0.42	0.45	0.19	0.47	0.37	0.36	0.44	0.32	0.33	0.35	0.32	0.45	NA	NA	0	0.54	0.25	0	NA
mutex_exons.4533	FUN_015067	0.93	0.91	0.97	0.99	0.97	0.91	0.92	1	0.96	0.99	0.95	0.96	1	0.98	0.93	0.96	0.94	0.91	0.96	0.98	0.98	0.94	0.95	0.96	0.96	0.95	0.94	0.96	0.99	0.99	0.94	0.99	0.97	0.98	0.99	0.96	0.97	NA	0.91	0.96	0.94	0.98	0.94	0.95	0.97	0.95	0.97	0.95	1	0.97	0.89	0.96	0.86	1	0.96	1	0.95	0.96	0.97	0.96	0.98	0.99	0.95	0.98	0.98	0.97	0.94	0.95	0.95	0.94	0.9	0.93	1	1	0.95	0.94	0.91	0.23	0.86	NA	0.96	0.95	0.96	0.99	0.97	0.99	0.98	1	0.91	0.97	0.94	0.92	0.96	0.93	0.93	0.95	0.96	0.98	0.96	0.93	0.93	0.97	0.97	0.94	0.96	1	1	1	1	NA	1	0.71	0.89	1	0.95	0.95	0.89	0.97	0.95	1	0.97	0.99	0.98	0.95	0.93	0.98	0.95	0.98	0.94	0.93	0.96	0.93	0.93	0.92	0.95	0.94	NA	0.89	1	0.88	1	1	0.91	NA	1	0.95	1	0.9	0.83	0.94	0.98	0.98	0.95	1	0.98	0.97	0.98	0.88	0.98	0.98	0.91	0.97	0.98	0.91	0.97	0.94	0.94	0.98	1	NA	NA	1	0.5	1	1	NA
mutex_exons.4534	FUN_015067	0.64	0.71	0.68	0.69	0.82	0.61	0.67	0.85	0.7	0.69	0.66	0.57	0.65	0.61	0.58	0.72	0.59	0.66	0.56	0.61	0.63	0.63	0.6	0.7	0.64	0.61	0.68	0.69	0.72	0.62	0.56	0.76	0.63	0.66	0.62	0.69	0.66	0.38	0.68	0.7	0.62	0.57	0.57	0.48	0.56	0.59	0.55	0.62	0.69	0.63	0.69	0.58	0.66	0.64	0.6	0.68	0.52	0.63	0.63	0.56	0.57	0.53	0.66	0.68	0.57	0.64	0.61	0.52	0.57	0.54	0.56	0.59	0.68	1	0.61	0.59	0.35	0.13	0.59	NA	0.68	0.6	0.65	0.61	0.69	0.66	0.63	0.65	0.57	0.61	0.53	0.59	0.58	0.53	0.54	0.75	0.61	0.63	0.6	0.62	0.62	0.57	0.58	0.62	0.51	0.67	0.69	0.6	0.38	0	0.78	0.71	0.73	0.8	0.65	0.68	0.8	0.68	0.67	0.8	0.72	0.83	0.61	0.7	0.67	0.58	0.65	0.66	0.59	0.6	0.6	0.61	0.56	0.58	0.57	0.55	NA	0.59	0.78	0.54	0.38	0.54	0.46	NA	0.66	0.87	0.65	0.68	0.83	0.66	0.89	0.75	0.63	0.69	0.78	0.66	0.72	0.57	0.55	0.81	0.53	0.63	0.64	0.56	0.68	0.67	0.64	0.68	0.55	NA	NA	1	0.46	0.75	1	NA
mutex_exons.4535	FUN_015067	0.87	0.9	0.93	0.94	0.97	0.87	0.88	1	0.93	0.95	0.94	0.91	0.9	0.94	0.93	0.94	0.89	0.89	0.88	0.96	0.94	0.92	0.89	0.95	0.88	0.82	0.89	0.93	0.9	0.93	0.88	0.95	0.91	0.93	0.91	0.93	0.92	NA	0.86	0.93	0.9	0.91	0.9	0.85	0.9	0.91	0.94	0.81	0.91	0.95	0.84	0.9	0.8	0.94	0.86	1	0.78	0.92	0.93	0.88	0.95	0.89	0.91	0.96	0.92	0.93	0.89	0.89	0.9	0.91	0.81	0.9	1	0.61	0.88	0.89	0.78	0.23	0.86	NA	0.91	0.88	0.9	0.92	0.88	0.96	0.93	1	0.83	0.93	0.9	0.82	0.89	0.89	0.86	0.96	0.91	0.95	0.93	0.89	0.9	0.97	0.89	0.92	0.8	0.95	1	0.97	1	NA	1	0.71	0.74	0.97	0.87	0.91	0.89	0.93	0.9	0.96	0.92	0.94	0.93	0.94	0.91	0.89	0.92	0.95	0.9	0.91	0.93	0.91	0.91	0.9	0.91	0.93	NA	0.78	1	0.84	1	1	0.86	NA	0.96	0.95	0.91	0.83	0.83	0.87	0.97	0.91	0.86	0.88	0.94	0.96	0.95	0.78	0.78	0.96	0.83	0.93	0.93	0.91	0.94	0.94	0.94	0.97	1	NA	NA	1	0.5	1	1	NA
mutex_exons.4536	FUN_015067	0.62	0.7	0.66	0.67	0.82	0.59	0.64	0.85	0.69	0.67	0.66	0.56	0.6	0.6	0.58	0.71	0.56	0.65	0.53	0.6	0.61	0.62	0.58	0.69	0.6	0.55	0.65	0.68	0.67	0.59	0.54	0.74	0.61	0.64	0.59	0.67	0.63	0.38	0.65	0.68	0.6	0.54	0.56	0.46	0.53	0.57	0.54	0.56	0.64	0.63	0.67	0.56	0.63	0.62	0.56	0.68	0.46	0.61	0.61	0.53	0.56	0.5	0.64	0.67	0.55	0.62	0.59	0.51	0.55	0.53	0.53	0.58	0.68	0.61	0.58	0.57	0.33	0.13	0.59	NA	0.66	0.57	0.62	0.58	0.65	0.64	0.61	0.65	0.54	0.6	0.51	0.55	0.55	0.52	0.51	0.76	0.59	0.62	0.59	0.6	0.61	0.57	0.55	0.61	0.47	0.64	0.69	0.58	0.38	0	0.78	0.71	0.62	0.78	0.61	0.66	0.8	0.66	0.64	0.77	0.69	0.79	0.59	0.69	0.66	0.54	0.64	0.64	0.58	0.59	0.59	0.6	0.55	0.57	0.56	0.55	NA	0.54	0.78	0.53	0.38	0.54	0.45	NA	0.64	0.87	0.61	0.63	0.83	0.63	0.88	0.71	0.59	0.63	0.75	0.66	0.7	0.53	0.48	0.8	0.5	0.61	0.62	0.56	0.67	0.67	0.64	0.67	0.55	NA	NA	1	0.46	0.75	1	NA
mutex_exons.4539	FUN_015067	0.97	1	1	0.99	0.94	0.97	0.99	1	1	1	1	1	1	0.99	1	1	0.99	1	0.98	0.99	0.97	1	0.97	1	1	1	1	1	0.99	1	1	1	0.99	0.98	0.94	1	0.99	NA	0.99	1	1	1	1	0.98	0.99	1	1	1	1	1	1	1	1	1	0.97	1	0.98	0.99	1	1	1	1	1	1	1	1	0.99	0.99	0.98	1	1	1	1	1	1	1	1	1	1	NA	0.99	0.99	1	0.97	1	1	1	0.98	0.98	0.99	0.99	1	0.99	1	1	1	0.98	0.99	0.99	0.98	0.99	0.98	1	0.99	1	0.96	1	1	1	NA	1	1	1	1	1	1	0.97	1	1	1	1	0.99	1	0.98	1	1	1	0.99	0.98	0.99	0.96	0.97	0.96	0.97	0.98	0.98	NA	1	1	1	1	1	1	NA	0.97	1	1	1	1	1	1	1	1	1	1	0.98	0.89	1	1	1	0.99	0.99	0.98	0.97	0.92	0.95	0.97	1	1	NA	NA	1	1	1	1	NA
mutex_exons.4540	FUN_015067	0.64	0.71	0.68	0.69	0.82	0.6	0.67	0.85	0.71	0.69	0.67	0.58	0.65	0.61	0.58	0.72	0.59	0.67	0.56	0.61	0.63	0.63	0.6	0.7	0.64	0.61	0.68	0.69	0.71	0.62	0.56	0.76	0.64	0.65	0.61	0.69	0.65	0.38	0.69	0.7	0.62	0.57	0.57	0.48	0.56	0.59	0.55	0.62	0.69	0.64	0.69	0.58	0.67	0.64	0.59	0.68	0.51	0.63	0.64	0.56	0.57	0.53	0.66	0.68	0.57	0.64	0.61	0.52	0.56	0.54	0.56	0.59	0.66	1	0.61	0.6	0.36	0.13	0.59	NA	0.68	0.6	0.65	0.61	0.69	0.66	0.63	0.65	0.57	0.61	0.53	0.59	0.58	0.53	0.54	0.76	0.61	0.63	0.6	0.62	0.62	0.57	0.58	0.61	0.51	0.67	0.69	0.6	0.38	0	0.78	0.71	0.73	0.8	0.65	0.68	0.8	0.69	0.67	0.8	0.72	0.83	0.61	0.7	0.67	0.58	0.66	0.66	0.59	0.6	0.59	0.61	0.56	0.58	0.57	0.55	NA	0.59	0.78	0.54	0.38	0.54	0.46	NA	0.65	0.87	0.65	0.68	0.83	0.66	0.89	0.75	0.63	0.69	0.78	0.66	0.73	0.57	0.55	0.81	0.53	0.63	0.64	0.56	0.68	0.67	0.65	0.68	0.55	NA	NA	1	0.46	0.75	1	NA
mutex_exons.4544	FUN_015067	0.93	0.91	0.97	0.99	0.97	0.91	0.92	1	0.97	0.99	0.97	0.97	1	0.98	0.95	0.96	0.94	0.91	0.96	0.98	0.98	0.95	0.95	0.96	0.96	0.95	0.94	0.96	0.99	0.99	0.94	0.99	0.99	0.98	0.99	0.96	0.97	NA	0.92	0.96	0.95	0.98	0.94	0.95	0.98	0.96	0.98	0.95	1	0.98	0.89	0.96	0.87	1	0.96	1	0.95	0.96	0.98	0.96	0.98	0.99	0.95	0.98	0.98	0.97	0.95	0.95	0.95	0.94	0.9	0.93	1	1	0.95	0.95	1	0.23	0.86	NA	0.96	0.95	0.98	0.99	0.97	1	0.98	1	0.91	0.97	0.95	0.92	0.96	0.94	0.94	0.96	0.96	0.98	0.96	0.94	0.93	0.97	0.97	0.94	0.96	1	1	1	1	NA	1	0.71	0.89	1	0.95	0.95	0.89	0.99	0.95	1	0.97	0.99	0.98	0.95	0.93	0.98	0.97	0.98	0.94	0.94	0.96	0.93	0.94	0.92	0.95	0.94	NA	0.89	1	0.88	1	1	0.91	NA	1	0.95	1	0.9	0.83	0.94	0.98	0.98	0.95	1	0.98	0.98	1	0.88	1	0.98	0.92	0.97	0.98	0.92	0.97	0.95	0.95	0.98	1	NA	NA	1	0.5	1	1	NA
mutex_exons.4545	FUN_015067	0.64	0.71	0.68	0.69	0.82	0.61	0.67	0.85	0.71	0.69	0.67	0.58	0.65	0.61	0.58	0.72	0.59	0.67	0.56	0.61	0.63	0.63	0.6	0.7	0.64	0.61	0.68	0.69	0.72	0.62	0.56	0.76	0.64	0.66	0.62	0.69	0.66	0.38	0.69	0.7	0.62	0.57	0.57	0.48	0.56	0.59	0.55	0.62	0.69	0.64	0.69	0.58	0.67	0.64	0.6	0.68	0.52	0.63	0.64	0.56	0.57	0.53	0.66	0.68	0.57	0.64	0.61	0.52	0.57	0.54	0.56	0.59	0.66	1	0.61	0.6	0.36	0.13	0.59	NA	0.68	0.6	0.65	0.61	0.69	0.66	0.63	0.65	0.57	0.61	0.53	0.59	0.58	0.53	0.54	0.76	0.62	0.63	0.6	0.62	0.62	0.57	0.58	0.62	0.51	0.67	0.69	0.6	0.38	0	0.78	0.71	0.73	0.8	0.65	0.68	0.8	0.69	0.67	0.8	0.72	0.83	0.61	0.7	0.67	0.58	0.66	0.66	0.59	0.6	0.6	0.61	0.56	0.58	0.57	0.55	NA	0.59	0.78	0.54	0.38	0.54	0.46	NA	0.66	0.87	0.65	0.68	0.83	0.66	0.89	0.75	0.63	0.69	0.78	0.66	0.73	0.57	0.55	0.81	0.53	0.63	0.64	0.56	0.68	0.67	0.65	0.68	0.55	NA	NA	1	0.46	0.75	1	NA
mutex_exons.4546	FUN_015067	0.93	0.91	0.97	0.99	0.97	0.91	0.92	1	0.96	0.99	0.95	0.96	1	0.98	0.93	0.96	0.94	0.91	0.96	0.98	0.98	0.94	0.95	0.96	0.96	0.95	0.94	0.96	0.99	0.99	0.94	0.99	0.97	0.98	0.99	0.96	0.97	NA	0.91	0.96	0.94	0.98	0.94	0.95	0.97	0.95	0.97	0.95	1	0.97	0.89	0.96	0.86	1	0.96	1	0.95	0.96	0.97	0.96	0.98	0.99	0.95	0.98	0.98	0.97	0.94	0.95	0.95	0.94	0.9	0.93	1	1	0.95	0.94	0.91	0.23	0.86	NA	0.96	0.95	0.96	0.99	0.97	0.99	0.98	1	0.91	0.97	0.94	0.92	0.96	0.93	0.93	0.95	0.96	0.98	0.96	0.93	0.93	0.97	0.97	0.94	0.96	1	1	1	1	NA	1	0.71	0.89	1	0.95	0.95	0.89	0.97	0.95	1	0.97	0.99	0.98	0.95	0.93	0.98	0.95	0.98	0.94	0.93	0.96	0.93	0.93	0.92	0.95	0.94	NA	0.89	1	0.88	1	1	0.91	NA	1	0.95	1	0.9	0.83	0.94	0.98	0.98	0.95	1	0.98	0.97	0.98	0.88	0.98	0.98	0.91	0.97	0.98	0.91	0.97	0.94	0.94	0.98	1	NA	NA	1	0.5	1	1	NA
mutex_exons.4547	FUN_015067	0.64	0.71	0.68	0.69	0.82	0.61	0.67	0.85	0.7	0.69	0.66	0.57	0.65	0.61	0.58	0.72	0.59	0.66	0.56	0.61	0.63	0.63	0.6	0.7	0.64	0.61	0.68	0.69	0.72	0.62	0.56	0.76	0.63	0.66	0.62	0.69	0.66	0.38	0.68	0.7	0.62	0.57	0.57	0.48	0.56	0.59	0.55	0.62	0.69	0.63	0.69	0.58	0.66	0.64	0.6	0.68	0.52	0.63	0.63	0.56	0.57	0.53	0.66	0.68	0.57	0.64	0.61	0.52	0.57	0.54	0.56	0.59	0.66	1	0.61	0.59	0.35	0.13	0.59	NA	0.68	0.6	0.65	0.61	0.69	0.66	0.63	0.65	0.57	0.61	0.53	0.59	0.58	0.53	0.54	0.75	0.61	0.63	0.6	0.62	0.62	0.57	0.58	0.62	0.51	0.67	0.69	0.6	0.38	0	0.78	0.71	0.73	0.8	0.65	0.68	0.8	0.68	0.67	0.8	0.72	0.83	0.61	0.7	0.67	0.58	0.65	0.66	0.59	0.6	0.6	0.61	0.56	0.58	0.57	0.55	NA	0.59	0.78	0.54	0.38	0.54	0.46	NA	0.66	0.87	0.65	0.68	0.83	0.66	0.89	0.75	0.63	0.69	0.78	0.66	0.72	0.57	0.55	0.81	0.53	0.63	0.64	0.56	0.68	0.67	0.64	0.68	0.55	NA	NA	1	0.46	0.75	1	NA
mutex_exons.4548	FUN_015067	0.87	0.9	0.93	0.94	0.97	0.87	0.88	1	0.93	0.95	0.94	0.91	0.9	0.94	0.93	0.94	0.89	0.89	0.88	0.96	0.94	0.92	0.89	0.95	0.88	0.82	0.89	0.93	0.9	0.93	0.88	0.95	0.91	0.93	0.91	0.93	0.92	NA	0.86	0.93	0.9	0.91	0.9	0.85	0.9	0.92	0.94	0.81	0.91	0.95	0.84	0.9	0.8	0.94	0.86	1	0.78	0.92	0.93	0.88	0.95	0.89	0.91	0.96	0.92	0.93	0.89	0.89	0.9	0.91	0.81	0.9	1	0.61	0.88	0.89	0.78	0.23	0.86	NA	0.91	0.88	0.9	0.92	0.88	0.96	0.93	1	0.83	0.93	0.9	0.82	0.89	0.89	0.86	0.96	0.91	0.95	0.93	0.89	0.9	0.97	0.89	0.92	0.8	0.95	1	0.97	1	NA	1	0.71	0.74	0.97	0.87	0.91	0.89	0.93	0.9	0.96	0.92	0.94	0.93	0.94	0.91	0.89	0.92	0.95	0.9	0.91	0.93	0.91	0.91	0.9	0.91	0.93	NA	0.78	1	0.84	1	1	0.86	NA	0.96	0.95	0.91	0.83	0.83	0.87	0.97	0.91	0.86	0.88	0.94	0.96	0.95	0.78	0.78	0.96	0.83	0.93	0.93	0.91	0.94	0.94	0.94	0.97	1	NA	NA	1	0.5	1	1	NA
mutex_exons.4549	FUN_015067	0.62	0.7	0.66	0.67	0.82	0.59	0.64	0.85	0.69	0.67	0.66	0.56	0.6	0.6	0.58	0.71	0.56	0.65	0.53	0.6	0.61	0.62	0.58	0.69	0.6	0.55	0.65	0.68	0.67	0.59	0.54	0.74	0.61	0.64	0.59	0.67	0.63	0.38	0.65	0.68	0.6	0.54	0.56	0.46	0.53	0.58	0.54	0.56	0.64	0.63	0.67	0.56	0.63	0.62	0.56	0.68	0.46	0.61	0.61	0.53	0.56	0.5	0.64	0.67	0.55	0.62	0.59	0.51	0.55	0.53	0.53	0.58	0.66	0.61	0.58	0.57	0.33	0.13	0.59	NA	0.66	0.57	0.62	0.58	0.65	0.64	0.61	0.65	0.54	0.6	0.51	0.55	0.55	0.52	0.51	0.76	0.59	0.62	0.59	0.6	0.61	0.57	0.55	0.61	0.47	0.64	0.69	0.58	0.38	0	0.78	0.71	0.62	0.78	0.61	0.66	0.8	0.66	0.64	0.77	0.69	0.79	0.59	0.69	0.66	0.54	0.64	0.64	0.58	0.59	0.59	0.6	0.55	0.58	0.56	0.55	NA	0.54	0.78	0.53	0.38	0.54	0.45	NA	0.64	0.87	0.61	0.63	0.83	0.63	0.88	0.71	0.59	0.63	0.75	0.66	0.7	0.53	0.48	0.8	0.5	0.61	0.62	0.56	0.67	0.67	0.64	0.67	0.55	NA	NA	1	0.46	0.75	1	NA
mutex_exons.4550	FUN_015067	0.93	0.91	0.97	0.99	0.97	0.91	0.92	1	0.97	0.99	0.97	0.97	1	0.98	0.95	0.96	0.95	0.91	0.96	0.99	0.98	0.95	0.95	0.96	0.96	0.95	0.94	0.96	0.99	0.99	0.94	0.99	0.99	0.98	0.99	0.96	0.97	NA	0.92	0.96	0.95	0.98	0.94	0.95	0.98	0.96	0.98	0.95	1	0.98	0.89	0.96	0.87	1	0.96	1	0.95	0.96	0.98	0.96	0.98	0.99	0.95	0.98	0.98	0.97	0.95	0.95	0.95	0.94	0.9	0.93	1	1	0.95	0.95	1	0.23	0.86	NA	0.97	0.95	0.98	0.99	0.97	1	0.98	1	0.91	0.97	0.95	0.92	0.96	0.94	0.94	0.96	0.96	0.98	0.96	0.94	0.93	0.97	0.97	0.94	0.96	1	1	1	1	NA	1	0.71	0.89	1	0.95	0.95	0.89	0.99	0.95	1	0.97	0.99	0.98	0.95	0.93	0.98	0.97	0.98	0.94	0.94	0.96	0.94	0.94	0.93	0.95	0.94	NA	0.89	1	0.88	1	1	0.91	NA	1	0.95	1	0.9	0.83	0.94	0.98	0.98	0.95	1	0.98	0.98	1	0.88	1	0.98	0.92	0.97	0.98	0.92	0.97	0.96	0.95	0.98	1	NA	NA	1	0.5	1	1	NA
mutex_exons.4551	FUN_015067	0.65	0.71	0.68	0.69	0.83	0.61	0.67	0.85	0.71	0.69	0.67	0.58	0.65	0.61	0.58	0.72	0.59	0.67	0.56	0.61	0.64	0.63	0.6	0.7	0.64	0.61	0.68	0.69	0.72	0.62	0.56	0.76	0.64	0.66	0.63	0.69	0.66	0.38	0.69	0.7	0.62	0.57	0.57	0.48	0.56	0.59	0.55	0.62	0.69	0.64	0.69	0.58	0.67	0.64	0.6	0.68	0.52	0.64	0.64	0.56	0.57	0.53	0.66	0.68	0.57	0.64	0.62	0.52	0.57	0.54	0.56	0.59	0.66	1	0.61	0.6	0.36	0.13	0.59	NA	0.68	0.6	0.65	0.62	0.69	0.66	0.63	0.65	0.57	0.61	0.53	0.59	0.58	0.53	0.54	0.76	0.62	0.63	0.61	0.62	0.63	0.58	0.58	0.62	0.51	0.67	0.69	0.6	0.38	0	0.78	0.71	0.73	0.8	0.65	0.68	0.8	0.69	0.67	0.8	0.72	0.84	0.61	0.7	0.67	0.58	0.66	0.66	0.6	0.6	0.61	0.61	0.57	0.59	0.58	0.56	NA	0.59	0.78	0.54	0.38	0.54	0.46	NA	0.66	0.87	0.65	0.68	0.83	0.66	0.89	0.75	0.63	0.69	0.78	0.67	0.75	0.57	0.55	0.81	0.53	0.63	0.65	0.57	0.7	0.68	0.65	0.68	0.55	NA	NA	1	0.46	0.75	1	NA
mutex_exons.4552	FUN_015067	0.93	0.91	0.97	0.99	0.97	0.91	0.92	1	0.96	0.99	0.95	0.96	1	0.98	0.93	0.96	0.95	0.91	0.96	0.99	0.98	0.94	0.95	0.96	0.96	0.95	0.94	0.96	0.99	0.99	0.94	0.99	0.97	0.98	0.99	0.96	0.97	NA	0.91	0.96	0.94	0.98	0.94	0.95	0.97	0.95	0.97	0.95	1	0.97	0.89	0.96	0.86	1	0.96	1	0.95	0.96	0.97	0.96	0.98	0.99	0.95	0.98	0.98	0.97	0.94	0.95	0.95	0.94	0.9	0.93	1	1	0.95	0.94	0.91	0.23	0.86	NA	0.97	0.95	0.96	0.99	0.97	0.99	0.98	1	0.91	0.97	0.94	0.92	0.96	0.93	0.93	0.95	0.96	0.98	0.96	0.93	0.93	0.97	0.97	0.94	0.96	1	1	1	1	NA	1	0.71	0.89	1	0.95	0.95	0.89	0.97	0.95	1	0.97	0.99	0.98	0.95	0.93	0.98	0.95	0.98	0.94	0.93	0.96	0.94	0.94	0.93	0.95	0.94	NA	0.89	1	0.88	1	1	0.91	NA	1	0.95	1	0.9	0.83	0.94	0.98	0.98	0.95	1	0.98	0.97	0.99	0.88	0.98	0.98	0.91	0.97	0.98	0.91	0.97	0.94	0.94	0.98	1	NA	NA	1	0.5	1	1	NA
mutex_exons.4585	FUN_015067	0.7	1	NA	NA	NA	NA	NA	NA	NA	NA	NA	NA	NA	NA	NA	NA	NA	1	NA	NA	NA	NA	0.6	NA	NA	NA	NA	NA	NA	NA	NA	NA	NA	NA	NA	NA	NA	NA	0.88	NA	1	NA	1	0.73	NA	1	NA	NA	NA	NA	NA	NA	1	NA	NA	NA	NA	NA	NA	NA	NA	NA	NA	NA	NA	0.9	0.8	0.83	0.76	0.94	0.96	1	NA	NA	NA	1	NA	1	1	NA	NA	0.9	NA	NA	NA	NA	NA	NA	0.86	NA	0.91	0.96	NA	1	1	NA	0.61	NA	0.74	0.81	0.88	0.57	1	0.91	1	0	NA	NA	NA	NA	NA	1	1	NA	NA	NA	NA	NA	NA	NA	NA	NA	NA	0.67	1	NA	NA	NA	0.81	0.83	0.47	0.69	0.58	0.72	0.73	0.79	NA	1	NA	1	NA	NA	1	NA	NA	NA	NA	NA	NA	NA	NA	NA	NA	NA	NA	NA	NA	1	NA	NA	0.88	0.81	0.5	0.71	0.28	0.5	0.65	NA	NA	NA	NA	NA	1	NA	NA	NA
mutex_exons.4586	FUN_015067	0.94	1	1	0.99	NA	0.96	0.97	1	0.99	1	1	1	1	0.99	1	1	0.99	1	0.98	0.98	0.95	1	0.95	1	1	1	1	1	0.98	1	1	1	0.99	0.97	0.9	1	0.97	1	0.97	1	1	1	1	0.98	0.99	1	0.99	1	1	1	1	1	1	1	0.96	NA	0.97	0.97	0.99	1	1	1	1	1	1	0.99	0.98	0.99	0.98	0.99	0.99	1	1	NA	1	1	1	1	1	NA	0.98	0.99	1	0.95	1	1	1	0.96	0.98	0.99	0.99	0.99	0.98	1	1	1	0.96	0.99	0.98	0.97	0.98	0.97	1	0.99	1	0.92	1	1	1	1	1	1	1	1	1	1	0.91	1	1	1	1	0.96	1	0.95	1	1	1	0.99	0.98	0.98	0.94	0.95	0.94	0.96	0.98	0.98	NA	1	1	1	1	1	1	NA	0.94	NA	1	1	NA	1	1	1	1	1	1	0.95	0.74	1	1	1	0.99	0.99	0.96	0.96	0.84	0.91	0.95	0.99	NA	NA	NA	NA	1	NA	NA	NA
mutex_exons.4587	FUN_015067	0.7	1	NA	NA	NA	NA	NA	NA	0.91	NA	NA	NA	NA	NA	1	NA	NA	1	NA	NA	NA	NA	0.6	NA	NA	NA	NA	NA	NA	NA	NA	NA	NA	NA	NA	NA	NA	NA	0.89	NA	1	NA	1	0.73	NA	1	NA	NA	NA	NA	NA	NA	1	NA	NA	NA	NA	NA	NA	NA	NA	NA	NA	NA	NA	0.9	0.83	0.83	0.77	0.94	0.96	1	NA	NA	NA	1	NA	1	1	NA	NA	0.9	NA	NA	NA	NA	NA	NA	0.86	NA	0.93	0.96	NA	1	1	1	0.65	NA	0.75	0.82	0.88	0.57	1	0.91	1	0	NA	NA	NA	NA	NA	1	1	NA	NA	NA	NA	NA	NA	NA	NA	NA	NA	0.67	1	NA	NA	NA	0.81	0.85	0.47	0.69	0.6	0.72	0.76	0.79	NA	1	NA	1	NA	NA	1	NA	NA	NA	NA	NA	NA	NA	NA	NA	NA	NA	NA	NA	NA	1	NA	NA	0.89	0.81	0.5	0.73	0.28	0.57	0.68	NA	NA	NA	NA	NA	1	NA	NA	NA
mutex_exons.4589	FUN_015067	0.94	1	1	0.99	NA	0.96	0.97	1	0.99	1	1	1	1	0.99	1	1	0.99	1	0.98	0.98	0.95	1	0.95	1	1	1	1	1	0.98	1	1	1	0.99	0.97	0.9	1	0.97	1	0.97	1	1	1	1	0.98	0.99	1	0.99	1	1	1	1	1	1	1	0.96	NA	0.97	0.97	0.99	1	1	1	1	1	1	0.99	0.98	0.99	0.98	0.99	0.99	1	1	NA	1	1	1	1	1	NA	0.98	0.99	1	0.95	1	1	1	0.96	0.98	0.99	0.99	0.99	0.98	1	1	1	0.96	0.99	0.98	0.97	0.98	0.97	1	0.99	1	0.92	1	1	1	1	1	1	1	1	1	1	0.91	1	1	1	1	0.96	1	0.95	1	1	1	0.99	0.98	0.98	0.94	0.95	0.94	0.96	0.98	0.98	NA	1	1	1	1	1	1	NA	0.94	NA	1	1	NA	1	1	1	1	1	1	0.95	0.75	1	1	1	0.99	0.99	0.96	0.96	0.84	0.91	0.95	0.99	NA	NA	NA	NA	1	NA	NA	NA
mutex_exons.4594	FUN_015067	0.19	0	NA	0.09	NA	0.15	0.08	NA	0.05	NA	0	0	0	0.07	0	0	0.06	0	0.1	0.2	NA	0	0.21	NA	0	0	0	NA	0.08	0	0	NA	0.05	0.19	0.4	0	0.14	NA	0.07	0	0	0	0	0.11	0.08	0	0.06	0	NA	NA	0	0	0	NA	0.14	NA	0.08	0.15	0.06	0	NA	0	0	NA	0.03	0.04	0.09	0.08	0.12	0.04	0.02	0	NA	0	0	0	0	0	0	NA	0.07	0.04	0	0.26	NA	NA	0	NA	0.07	0.07	0.04	0.02	0.1	0	0	NA	0.2	0.13	0.15	0.12	0.08	0.37	0	0.07	0	0.48	NA	0	NA	NA	NA	0	0	NA	0	0	NA	0	NA	NA	NA	0.1	0	0.27	0	0	0	0.08	0.13	0.11	0.38	0.25	0.33	0.23	0.16	0.17	NA	0	NA	0	NA	NA	0	NA	NA	NA	NA	0	NA	0	NA	NA	0	NA	NA	NA	0.73	0	0	NA	0.06	0.1	0.25	0.26	0.59	0.45	0.32	0.08	NA	NA	NA	NA	0	NA	NA	NA
mutex_exons.4634	FUN_015067	NA	NA	NA	NA	NA	NA	NA	NA	NA	NA	NA	NA	NA	NA	NA	NA	NA	NA	NA	NA	NA	NA	NA	NA	NA	NA	NA	NA	NA	NA	NA	NA	NA	NA	NA	NA	NA	NA	NA	NA	NA	NA	NA	NA	NA	NA	NA	NA	NA	NA	NA	NA	NA	NA	NA	NA	NA	NA	NA	NA	NA	NA	NA	NA	NA	NA	0.3	NA	NA	0.08	NA	NA	NA	NA	NA	NA	NA	NA	NA	NA	NA	NA	NA	NA	NA	NA	NA	NA	NA	NA	NA	NA	NA	NA	NA	NA	NA	NA	0.19	0.16	0.1	0.1	0.25	NA	0	1	NA	NA	NA	NA	NA	NA	NA	NA	NA	NA	NA	NA	NA	NA	NA	NA	NA	NA	NA	NA	NA	NA	0	NA	0	0.22	0.11	0.22	0.13	0.25	NA	0	NA	NA	NA	0	NA	NA	NA	NA	NA	NA	NA	NA	NA	NA	NA	NA	NA	NA	NA	NA	NA	NA	0	0	0	0.27	0.14	0.09	0.24	NA	NA	NA	NA	0	NA	NA	NA	NA
mutex_exons.4636	FUN_015067	NA	NA	NA	NA	NA	NA	NA	NA	NA	NA	NA	NA	NA	NA	NA	NA	NA	NA	NA	NA	NA	NA	NA	NA	NA	NA	NA	NA	NA	NA	NA	NA	NA	NA	NA	NA	NA	NA	NA	NA	NA	NA	NA	NA	NA	NA	NA	NA	NA	NA	NA	NA	NA	NA	NA	NA	NA	NA	NA	NA	NA	NA	NA	NA	NA	NA	0.25	NA	0.1	0.08	NA	NA	NA	NA	NA	NA	NA	NA	NA	NA	NA	NA	NA	NA	NA	NA	NA	NA	NA	NA	NA	NA	NA	NA	NA	NA	0.5	NA	0.16	0.12	0.09	0.08	0.25	NA	0	0.62	NA	NA	NA	NA	NA	NA	NA	NA	NA	NA	NA	NA	NA	NA	NA	NA	NA	NA	NA	NA	NA	NA	0	NA	0	0.13	0.08	0.17	0.1	0.21	NA	0	NA	NA	NA	0	NA	NA	NA	NA	NA	NA	NA	NA	NA	NA	NA	NA	NA	NA	0	NA	NA	NA	0	0	0	0.17	0.07	0.06	0.2	NA	NA	NA	NA	0	NA	NA	NA	NA
mutex_exons.4638	FUN_015067	1	1	1	1	NA	1	1	1	1	0.99	1	1	1	1	1	1	1	1	1	0.99	1	1	1	1	1	1	1	1	1	1	1	1	1	1	1	1	1	1	1	1	1	1	0.99	1	1	0.99	1	1	0.98	1	1	1	1	1	1	NA	1	1	1	1	1	1	1	0.98	1	1	0.99	0.99	1	1	0.99	0.99	1	NA	1	1	1	1	1	NA	1	1	1	1	1	1	1	1	1	1	1	1	1	1	1	1	0.97	0.99	0.98	0.99	0.99	0.99	0.99	1	1	0.88	1	1	1	1	1	1	1	1	1	1	1	1	1	1	1	1	1	1	1	1	1	0.99	1	0.99	1	0.98	0.99	0.97	0.99	0.97	NA	1	1	1	1	1	1	NA	1	NA	1	1	NA	1	1	1	1	1	0.83	1	1	1	1	1	1	1	1	0.98	0.97	0.99	0.97	0.98	NA	NA	NA	NA	1	NA	NA	NA
mutex_exons.4639	FUN_015067	NA	NA	NA	NA	NA	NA	NA	NA	NA	NA	NA	NA	NA	NA	NA	NA	NA	NA	NA	NA	NA	NA	NA	NA	NA	NA	NA	NA	NA	NA	NA	NA	NA	NA	NA	NA	NA	NA	NA	NA	NA	NA	NA	NA	NA	NA	NA	NA	NA	NA	NA	NA	NA	NA	NA	NA	NA	NA	NA	NA	NA	NA	NA	NA	NA	NA	NA	NA	NA	NA	NA	NA	NA	NA	NA	NA	NA	NA	NA	NA	NA	NA	NA	NA	NA	NA	NA	NA	NA	NA	NA	NA	NA	NA	NA	NA	NA	NA	0.38	NA	NA	0.29	NA	NA	NA	0.62	NA	NA	NA	NA	NA	NA	NA	NA	NA	NA	NA	NA	NA	NA	NA	NA	NA	NA	NA	NA	NA	NA	NA	NA	NA	0.25	0.21	0.39	NA	0.6	NA	NA	NA	NA	NA	NA	NA	NA	NA	NA	NA	NA	NA	NA	NA	NA	NA	NA	NA	NA	NA	NA	NA	NA	NA	NA	NA	0.32	0.13	0.13	0.4	NA	NA	NA	NA	NA	NA	NA	NA	NA
mutex_exons.4640	FUN_015067	1	1	1	1	NA	1	1	1	1	0.99	1	1	1	1	1	1	1	1	1	0.99	1	1	1	1	1	1	1	1	1	1	1	1	1	1	1	1	1	1	1	1	1	1	0.99	1	1	0.99	1	1	0.98	1	1	1	1	1	1	NA	1	1	1	1	1	1	1	0.98	1	1	0.99	0.99	1	1	0.99	0.99	1	NA	1	1	1	1	1	NA	1	1	1	1	1	1	1	1	1	1	1	1	1	1	1	1	0.97	0.99	0.98	0.99	0.99	0.99	0.99	1	1	0.88	1	1	1	1	1	1	1	1	1	1	1	1	1	1	1	1	1	1	1	1	1	0.99	1	0.99	1	0.98	0.99	0.97	0.99	0.97	NA	1	1	1	1	1	1	NA	1	NA	1	1	NA	1	1	1	1	1	0.83	1	1	1	1	1	1	1	1	0.98	0.97	0.99	0.97	0.98	NA	NA	NA	NA	1	NA	NA	NA
mutex_exons.4641	FUN_015067	0	0	0	0	NA	0	0	0	0	0.01	0	0	0	0	0	0	0	0	0	0.01	0	0	0	0	0	0	0	0	0	0	0	0	0	0	0	0	0	0	0	0	0	0	0	0	0	0.01	0	0	0.02	0	0	0	0	0	0	NA	0	0	0	0	0	0	0	0.02	0	0	0.01	0.01	0	0	0.01	0.01	0	NA	0	0	0	0	0	NA	0	0	0	0	0	0	0	0	0	0	0	0	0	0	0	0	0.03	0.01	0.02	0.01	0.01	0.01	0.01	0	0	0.12	0	0	0	0	0	0	0	0	0	0	0	0	0	0	0	0	0	0	0	0	0	0.01	0	0.01	0	0.02	0.01	0.03	0.01	0.03	NA	0	0	0	0	0	0	NA	0	NA	0	0	NA	0	0	0	0	0	0.17	0	0	0	0	0	0	0	0	0.02	0.03	0.01	0.03	0.02	NA	NA	NA	NA	0	NA	NA	NA
mutex_exons.4642	FUN_015067	NA	0	NA	NA	NA	NA	NA	NA	0	NA	NA	NA	NA	NA	NA	NA	NA	0	NA	NA	NA	NA	NA	NA	NA	NA	NA	NA	NA	NA	NA	NA	NA	NA	NA	NA	NA	NA	0	NA	0	NA	0.06	NA	NA	0.09	NA	NA	NA	NA	NA	NA	0	NA	NA	NA	NA	NA	NA	NA	NA	NA	NA	NA	NA	NA	0.16	0.09	0.06	0.03	0.07	0.08	NA	NA	NA	0	NA	0	0	NA	NA	NA	NA	NA	NA	NA	NA	NA	0	NA	0	0	NA	0	0	NA	0.31	NA	0.23	0.1	0.07	0.21	0.23	0	0	1	NA	NA	NA	NA	NA	0	0	NA	NA	NA	NA	NA	NA	NA	NA	NA	NA	NA	0	NA	NA	NA	0	0.06	NA	0.12	0.15	0.2	0.11	0.29	NA	0	NA	0	NA	NA	0	NA	NA	NA	NA	NA	NA	NA	NA	NA	NA	NA	NA	NA	NA	0	NA	NA	0	0	NA	0.16	0.27	0.11	0.27	0.3	NA	NA	NA	NA	0	NA	NA	NA
mutex_exons.4643	FUN_015067	0	0	0	0	NA	0	0	0	0	0.01	0	0	0	0	0	0	0	0	0	0.01	0	0	0	0	0	0	0	0	0	0	0	0	0	0	0	0	0	0	0	0	0	0	0.01	0	0	0.01	0	0	0.02	0	0	0	0	0	0	NA	0	0	0	0	0	0	0	0.02	0	0	0.01	0.01	0	0	0.01	0.01	0	NA	0	0	0	0	0	NA	0	0	0	0	0	0	0	0	0	0	0	0	0	0	0	0	0.03	0.01	0.02	0.01	0.01	0.01	0.01	0	0	0.12	0	0	0	0	0	0	0	0	0	0	0	0	0	0	0	0	0	0	0	0	0	0.01	0	0.01	0	0.02	0.01	0.03	0.01	0.03	NA	0	0	0	0	0	0	NA	0	NA	0	0	NA	0	0	0	0	0	0.17	0	0	0	0	0	0	0	0	0.02	0.03	0.01	0.03	0.02	NA	NA	NA	NA	0	NA	NA	NA
mutex_exons.4644	FUN_015067	NA	0	NA	NA	NA	0	NA	NA	0	NA	0	0	NA	0	0	0	0	0	NA	0.07	NA	NA	NA	0	NA	NA	0	0	NA	NA	0	NA	NA	NA	NA	NA	NA	NA	0	0	0	NA	0.06	0	0	0.08	0	NA	NA	NA	NA	NA	0	NA	NA	NA	NA	NA	NA	NA	NA	NA	0	0.12	0	0	0.09	0.05	0.04	0.02	0.06	0.05	NA	NA	0	0	NA	0	0	NA	NA	0	NA	NA	NA	NA	NA	NA	0	0	0	0	0	0	0	0	0.18	0.04	0.14	0.07	0.05	0.13	0.12	0	0	1	NA	0	NA	NA	NA	0	0	NA	0	NA	0	NA	NA	NA	NA	NA	NA	0	0	NA	NA	NA	0	0.03	0	0.11	0.09	0.15	0.06	0.19	NA	0	NA	0	NA	NA	0	NA	NA	NA	NA	NA	NA	NA	NA	NA	NA	NA	NA	NA	NA	0	NA	NA	0	0	0	0.12	0.17	0.07	0.16	0.19	NA	NA	NA	NA	0	NA	NA	NA
mutex_exons.4645	FUN_015067	0	0	0	0	NA	0	0	0	0	0.01	0	0	0	0	0	0	0	0	0	0.01	0	0	0	0	0	0	0	0	0	0	0	0	0	0	0	0	0	0	0	0	0	0	0.01	0	0	0.01	0	0	0.02	0	0	0	0	0	0	NA	0	0	0	0	0	0	0	0.02	0	0	0.01	0.01	0	0	0.01	0.01	0	NA	0	0	0	0	0	NA	0	0	0	0	0	0	0	0	0	0	0	0	0	0	0	0	0.03	0.01	0.02	0.01	0.01	0.01	0.01	0	0	0.12	0	0	0	0	0	0	0	0	0	0	0	0	0	0	0	0	0	0	0	0	0	0.01	0	0.01	0	0.02	0.01	0.03	0.01	0.03	NA	0	0	0	0	0	0	NA	0	NA	0	0	NA	0	0	0	0	0	0.17	0	0	0	0	0	0	0	0	0.02	0.03	0.01	0.03	0.02	NA	NA	NA	NA	0	NA	NA	NA
mutex_exons.4646	FUN_015067	0	0	0	0	NA	0	0	0	0	0.02	0	0	0	0	0	0	0	0	0	0.01	0	0	0	0	0	0	0	0	0	0	0	0	0	0	0	0	0	NA	0	0	0	0	0.01	0	0	0.01	0	0	0.06	0	0	0	0	0	0	NA	0	0	0	0	0	0	0	0.03	0	0	0.02	0.01	0.01	0	0.02	0.02	0	NA	0	0	0	0	0	NA	0	0	0	0	0	0	0	0	0	0	0	0	0	0	0	0	0.03	0.01	0.02	0.02	0.01	0.02	0.02	0	0	0.24	0	0	0	0	NA	0	0	0	0	0	0	0	0	0	0	0	0	0	0	0	0	0.01	0	0.01	0	0.02	0.02	0.03	0.01	0.06	NA	0	0	0	0	0	0	NA	0	0	0	0	NA	0	0	0	0	0	0.16	0	NA	0	0	0	0	0	0	0.03	0.03	0.02	0.04	0.02	NA	NA	NA	0	0	0	NA	NA
mutex_exons.4647	FUN_015067	0	0	0	0	0	0	0	0	0	0.01	0	0	0	0	0	0	0	0	0	0	0	0	0	0	0	0	0	0	0	0	0	0	0	0	0	0	0	0	0	0	0	0	0	0	0	0	0	0	0.02	0	0	0	0	0	0	NA	0	0	0	0	0	0	0	0.01	0	0	0.01	0	0	0	0.01	0.01	0	NA	0	0	0	0	0	NA	0	0	0	0	0	0	0	0	0	0	0	0	0	0	0	0	0.02	0	0.01	0.01	0	0.01	0.01	0	0	0.09	0	0	0	0	0	0	0	0	0	0	0	0	0	0	0	0	0	0	0	0	0	0.01	0	0	0	0.01	0.01	0.02	0.01	0.02	NA	0	0	0	0	0	0	NA	0	0	0	0	NA	0	0	0	0	0	0.09	0	0	0	0	0	0	0	0	0.01	0.02	0.01	0.02	0.01	NA	NA	NA	0	0	0	NA	NA
mutex_exons.4662	FUN_015067	1	1	1	1	NA	1	1	1	1	1	0.98	1	1	0.98	0.99	1	0.98	0.96	0.98	1	1	1	0.98	1	0.99	1	1	0.98	1	1	0.98	1	0.99	0.97	1	1	1	1	0.99	1	0.97	1	1	0.99	0.99	0.95	0.97	0.92	0.91	0.95	1	1	0.95	1	1	NA	1	0.99	0.99	0.98	1	1	0.99	1	0.99	0.96	0.97	0.99	0.97	0.97	0.98	0.97	1	NA	1	1	1	1	1	NA	0.98	0.98	1	0.97	1	0.95	0.99	0.92	0.97	0.96	0.98	0.97	0.97	0.98	1	0.96	0.98	0.98	0.93	0.94	0.93	0.91	0.97	0.97	0.97	1	1	1	1	1	1	1	1	1	1	0.94	0.91	0.97	1	1	0.97	1	1	0.94	0.97	0.98	0.95	1	0.95	0.99	0.91	0.95	0.89	0.91	0.95	0.92	NA	0.91	1	1	1	0.77	1	NA	1	0.8	1	0.97	NA	1	1	1	0.91	0.97	1	0.97	0.92	1	1	0.89	0.95	0.96	0.93	0.95	0.85	0.87	0.9	0.99	NA	NA	NA	0	1	NA	NA	NA
mutex_exons.4663	FUN_015067	NA	1	NA	NA	NA	NA	NA	NA	1	NA	NA	NA	NA	NA	0.9	NA	NA	0.82	NA	NA	NA	NA	NA	NA	NA	NA	NA	NA	NA	NA	NA	NA	NA	NA	NA	NA	NA	NA	0.93	NA	0.76	NA	0.94	NA	NA	0.56	0.5	NA	NA	NA	NA	NA	0.86	NA	NA	NA	NA	NA	NA	NA	NA	NA	NA	NA	NA	0.53	0.7	0.83	0.67	0.71	0.87	0.79	NA	NA	NA	1	NA	1	1	NA	NA	0.82	NA	NA	NA	NA	NA	NA	0.83	0.55	0.77	0.83	NA	0.79	1	0.73	0.73	NA	0.45	0.64	0.59	0.3	0.53	0.77	0.58	NA	NA	NA	NA	NA	NA	1	1	NA	NA	NA	NA	NA	NA	NA	NA	NA	NA	0.62	0.83	NA	NA	NA	0.66	0.88	0.38	0.67	0.41	0.54	0.55	0.45	NA	0.61	NA	1	NA	0	1	NA	NA	NA	NA	NA	NA	NA	NA	NA	NA	NA	NA	NA	NA	1	NA	NA	0.66	0.57	0.35	0.67	0.31	0.44	0.46	NA	NA	NA	NA	0	1	NA	NA	NA
mutex_exons.4664	FUN_015067	1	1	1	1	NA	1	1	1	1	1	0.98	1	1	0.98	0.99	1	0.98	0.96	0.98	1	1	1	0.98	1	0.99	1	1	0.98	1	1	0.98	1	0.99	0.97	1	1	1	1	0.99	1	0.97	1	0.99	0.99	0.99	0.95	0.97	0.91	0.91	0.95	1	1	0.95	1	1	NA	1	0.99	0.99	0.98	1	1	0.99	1	0.99	0.96	0.97	0.99	0.97	0.97	0.98	0.97	1	NA	1	1	1	1	1	NA	0.98	0.98	1	0.97	1	0.95	0.99	0.92	0.97	0.96	0.98	0.97	0.97	0.98	1	0.96	0.98	0.98	0.93	0.94	0.93	0.91	0.97	0.97	0.97	1	1	1	1	1	1	1	1	1	1	0.94	0.91	0.97	1	1	0.97	1	1	0.94	0.97	0.98	0.95	1	0.95	0.99	0.91	0.95	0.89	0.91	0.95	0.92	NA	0.9	1	1	1	0.77	1	NA	1	0.8	1	0.97	NA	1	1	1	0.91	0.97	1	0.97	0.92	1	1	0.89	0.95	0.96	0.93	0.95	0.85	0.87	0.9	0.99	NA	NA	NA	0	1	NA	NA	NA
mutex_exons.4665	FUN_015067	NA	1	NA	NA	NA	1	NA	NA	1	NA	0.9	1	NA	0.85	0.92	1	0.85	0.84	NA	1	NA	NA	0.82	1	0.9	NA	1	0.91	NA	NA	0.92	NA	0.9	NA	NA	NA	NA	NA	0.95	1	0.8	NA	0.94	0.92	0.88	0.6	0.75	NA	NA	NA	NA	NA	0.86	NA	NA	NA	NA	NA	NA	0.82	NA	NA	0.91	1	0.91	0.65	0.81	0.9	0.76	0.8	0.88	0.86	NA	NA	1	1	NA	1	1	NA	NA	0.86	NA	NA	NA	NA	NA	NA	0.86	0.72	0.81	0.87	0.77	0.8	1	0.8	0.85	0.89	0.59	0.71	0.67	0.44	0.71	0.83	0.58	NA	NA	1	NA	NA	NA	1	1	NA	1	0.73	0.92	NA	NA	NA	NA	NA	NA	0.71	0.86	NA	0.67	NA	0.75	0.93	0.5	0.7	0.57	0.61	0.69	0.58	NA	0.61	NA	1	NA	0	1	NA	NA	NA	NA	NA	NA	NA	NA	NA	NA	NA	NA	NA	NA	1	NA	0.6	0.79	0.74	0.54	0.72	0.43	0.58	0.62	0.87	NA	NA	NA	0	1	NA	NA	NA
mutex_exons.4666	FUN_015067	1	1	1	1	NA	1	1	1	1	1	0.98	1	1	0.99	0.99	1	0.98	0.96	0.98	1	1	1	0.98	1	0.99	1	1	0.98	1	1	0.99	1	0.99	0.97	1	1	1	1	0.99	1	0.97	1	0.99	0.99	0.99	0.95	0.97	0.91	0.91	0.95	1	1	0.95	1	1	NA	1	0.99	0.99	0.98	1	1	0.99	1	0.99	0.96	0.97	0.99	0.97	0.97	0.98	0.97	1	NA	1	1	1	1	1	NA	0.98	0.98	1	0.97	1	0.95	0.99	0.92	0.98	0.96	0.98	0.98	0.97	0.98	1	0.96	0.98	0.98	0.93	0.94	0.93	0.91	0.97	0.97	0.97	1	1	1	1	1	1	1	1	1	1	0.95	0.94	0.97	1	1	0.97	1	1	0.94	0.97	0.98	0.95	1	0.95	0.99	0.91	0.95	0.9	0.91	0.95	0.92	NA	0.9	1	1	1	0.77	1	NA	1	0.8	1	0.97	NA	1	1	1	0.92	0.97	1	0.97	0.92	1	1	0.89	0.95	0.96	0.93	0.95	0.85	0.88	0.91	0.99	NA	NA	NA	0	1	NA	NA	NA
mutex_exons.4667	FUN_015067	1	1	1	1	NA	1	1	1	1	1	0.96	1	1	0.97	0.99	1	0.96	0.95	0.97	1	1	1	0.96	1	0.98	1	1	0.97	1	1	0.97	1	0.98	0.95	1	1	1	NA	0.98	1	0.97	1	0.99	0.98	0.98	0.91	0.95	0.89	0.79	0.91	1	1	0.95	1	1	NA	1	0.97	0.99	0.97	1	1	0.97	1	0.99	0.94	0.95	0.98	0.96	0.95	0.97	0.96	1	NA	1	1	1	1	1	NA	0.97	0.97	1	0.92	1	0.93	0.99	0.78	0.96	0.94	0.97	0.95	0.95	0.96	1	0.96	0.98	0.98	0.91	0.92	0.93	0.84	0.94	0.95	0.94	1	1	1	1	1	NA	1	1	1	1	0.94	0.91	0.93	1	1	0.97	1	1	0.91	0.94	0.96	0.92	1	0.94	0.98	0.87	0.93	0.84	0.89	0.92	0.83	NA	0.9	1	1	1	0.66	1	NA	1	0.85	1	0.96	NA	1	1	1	0.85	0.96	1	0.92	0.82	1	1	0.85	0.9	0.93	0.88	0.93	0.84	0.84	0.87	0.99	NA	NA	NA	0.47	1	1	NA	NA
mutex_exons.4676	FUN_015067	0.7	1	NA	NA	NA	NA	NA	NA	1	NA	NA	NA	NA	NA	0.9	NA	0.7	0.82	NA	NA	NA	NA	0.6	NA	NA	NA	NA	NA	NA	NA	NA	NA	NA	NA	NA	NA	NA	NA	0.82	NA	0.76	NA	0.94	0.8	NA	0.56	0.5	NA	NA	NA	NA	NA	0.86	NA	NA	NA	NA	NA	NA	NA	NA	NA	NA	NA	NA	0.5	0.64	0.83	0.64	0.71	0.84	0.79	NA	NA	NA	1	NA	1	1	NA	NA	0.75	NA	NA	NA	NA	NA	NA	0.89	0.5	0.71	0.8	0.55	0.79	1	0.73	0.69	NA	0.39	0.57	0.57	0.25	0.53	0.74	0.58	0	NA	NA	NA	NA	NA	1	1	NA	NA	NA	NA	NA	NA	NA	NA	NA	NA	0.47	0.83	NA	NA	NA	0.57	0.75	0.28	0.52	0.32	0.45	0.46	0.41	NA	0.61	NA	1	NA	0	1	NA	NA	NA	NA	NA	NA	NA	NA	NA	NA	NA	NA	NA	0	1	NA	NA	0.62	0.52	0.26	0.52	0.18	0.33	0.41	0.7	NA	NA	NA	0	1	NA	NA	NA
mutex_exons.4677	FUN_015067	0.94	1	1	0.99	NA	0.98	0.97	1	1	1	0.98	1	1	0.98	0.99	1	0.97	0.96	0.97	0.98	0.95	1	0.95	1	0.99	1	1	0.98	1	1	0.98	1	0.98	1	0.93	1	0.99	1	0.96	1	0.97	1	0.99	0.99	0.99	0.95	0.97	0.91	0.91	0.95	1	1	0.95	1	0.97	NA	1	0.96	0.98	0.98	1	1	0.99	1	0.99	0.95	0.96	0.99	0.96	0.97	0.97	0.97	1	NA	1	1	1	1	1	NA	0.97	0.97	1	0.94	1	0.95	0.99	0.89	0.98	0.95	0.98	0.97	0.95	0.98	1	0.96	0.97	0.98	0.91	0.92	0.92	0.89	0.97	0.96	0.97	0.92	1	1	1	1	1	1	1	1	1	0.94	0.83	0.97	1	1	0.97	0.96	1	0.89	0.97	0.98	0.95	1	0.93	0.97	0.86	0.91	0.85	0.88	0.93	0.9	NA	0.9	1	1	1	0.77	1	NA	0.97	0.8	1	0.97	NA	1	1	1	0.91	0.97	1	0.92	0.7	1	1	0.89	0.94	0.95	0.89	0.91	0.73	0.81	0.88	0.98	NA	NA	NA	0	1	NA	NA	NA
mutex_exons.4680	FUN_015067	0.75	1	NA	NA	NA	0.92	NA	NA	1	NA	0.9	1	NA	0.79	0.92	1	0.79	0.84	NA	0.87	NA	NA	0.69	1	0.9	NA	1	0.91	NA	NA	0.92	NA	0.82	NA	NA	NA	NA	NA	0.88	1	0.8	NA	0.94	0.85	0.88	0.6	0.75	NA	NA	NA	NA	NA	0.86	NA	NA	NA	NA	0.7	NA	0.82	NA	NA	0.91	1	0.91	0.62	0.77	0.9	0.74	0.8	0.85	0.86	NA	NA	1	1	NA	1	1	NA	NA	0.8	NA	0.45	NA	NA	NA	NA	0.91	0.68	0.76	0.85	0.67	0.8	1	0.8	0.82	0.89	0.53	0.65	0.64	0.38	0.71	0.81	0.58	0	NA	1	NA	NA	NA	1	1	NA	1	0.73	0.85	NA	NA	NA	NA	NA	NA	0.57	0.86	NA	0.67	NA	0.67	0.85	0.39	0.56	0.47	0.52	0.6	0.53	NA	0.61	NA	1	NA	0	1	NA	NA	NA	NA	NA	NA	NA	NA	NA	NA	NA	NA	0.55	0.09	1	NA	0.6	0.76	0.7	0.43	0.59	0.27	0.47	0.57	0.81	NA	NA	NA	0	1	NA	NA	NA
mutex_exons.4682	FUN_015067	0.94	1	1	0.99	0.82	0.98	0.97	1	1	1	0.98	1	1	0.98	0.99	1	0.97	0.96	0.97	0.99	0.95	1	0.96	1	0.99	1	1	0.98	1	1	0.99	1	0.98	1	0.94	1	0.99	1	0.97	1	0.97	1	0.99	0.99	0.99	0.95	0.97	0.91	0.91	0.95	1	1	0.95	1	0.97	NA	1	0.96	0.98	0.98	1	1	0.99	1	0.99	0.95	0.96	0.99	0.97	0.97	0.97	0.97	1	NA	1	1	1	1	1	NA	0.97	0.97	1	0.95	1	0.95	0.99	0.89	0.98	0.96	0.98	0.97	0.95	0.98	1	0.96	0.97	0.98	0.92	0.92	0.93	0.89	0.97	0.96	0.97	0.92	1	1	1	1	1	1	1	1	1	0.95	0.89	0.97	1	1	0.97	0.97	1	0.89	0.97	0.98	0.95	1	0.93	0.97	0.87	0.91	0.86	0.88	0.93	0.91	NA	0.9	1	1	1	0.77	1	NA	0.97	0.8	1	0.97	NA	1	1	1	0.92	0.97	1	0.93	0.71	1	1	0.89	0.95	0.95	0.89	0.91	0.74	0.82	0.89	0.98	NA	NA	NA	0	1	NA	NA	NA
mutex_exons.4687	FUN_015067	0.11	0	0	0.03	NA	0.05	0.03	0	0	0	0.04	0	0	0.04	0.01	0	0.06	0.05	0.05	0.02	0.11	0	0.07	0	0.02	0	0	0.03	0	0	0.03	0	0.04	0	0.12	0	0.02	NA	0.05	0	0.03	0	0.01	0.03	0.02	0.09	0.05	0.11	0.21	0.09	0	0	0.05	0	0.04	NA	0	0.09	0.03	0.03	0	0	0.03	0	0.01	0.07	0.06	0.02	0.05	0.05	0.04	0.04	0	NA	0	0	0	0	0	NA	0.05	0.04	0	0.15	0	0.07	0.01	0.3	0.02	0.08	0.04	0.05	0.09	0.04	0	0.04	0.03	0.02	0.11	0.11	0.08	0.19	0.06	0.06	0.06	0.16	0	0	0	0	NA	0	0	0	0	0.06	0.17	0.07	0	0	0.03	0.03	0	0.15	0.06	0.04	0.08	0	0.09	0.04	0.19	0.12	0.22	0.15	0.11	0.2	NA	0.1	0	0	0	0.34	0	NA	0.06	0.15	0	0.04	NA	0	0	0	0.15	0.04	0	0.17	0.53	0	0	0.15	0.11	0.08	0.18	0.13	0.28	0.23	0.16	0.02	NA	NA	NA	0.53	0	0	NA	NA
mutex_exons.4696	FUN_015067	0.94	1	1	0.99	NA	0.98	0.97	1	1	1	1	1	1	0.99	1	1	0.99	1	0.99	0.98	0.95	1	0.98	1	1	1	1	1	1	1	1	1	0.99	1	0.93	1	0.99	1	0.97	1	1	1	1	0.99	1	1	1	1	1	1	1	1	1	1	0.97	NA	1	0.97	0.99	1	1	1	1	1	1	0.99	0.99	1	1	1	0.99	1	1	NA	1	1	1	1	1	NA	0.98	0.99	1	0.96	1	1	1	0.96	1	0.99	0.99	0.99	0.98	1	1	1	0.99	1	0.97	0.98	0.98	0.97	1	0.99	1	0.92	1	1	1	1	1	1	1	1	1	1	0.91	1	1	1	1	0.96	1	0.95	1	1	1	1	0.98	0.98	0.95	0.95	0.95	0.96	0.98	0.98	NA	1	1	1	1	1	1	NA	0.97	NA	1	1	NA	1	1	1	1	1	1	0.95	0.74	1	1	1	0.99	0.99	0.96	0.96	0.84	0.91	0.95	0.99	NA	NA	NA	NA	1	NA	NA	NA
mutex_exons.4697	FUN_015067	0.7	1	NA	NA	NA	NA	NA	NA	1	NA	NA	NA	NA	NA	NA	NA	NA	1	NA	NA	NA	NA	NA	NA	NA	NA	NA	NA	NA	NA	NA	NA	NA	NA	NA	NA	NA	NA	0.88	NA	1	NA	1	NA	NA	1	NA	NA	NA	NA	NA	NA	1	NA	NA	NA	NA	NA	NA	NA	NA	NA	NA	NA	NA	0.9	0.89	0.95	0.94	1	0.96	1	NA	NA	NA	1	NA	1	1	NA	NA	0.9	NA	NA	NA	NA	NA	NA	1	NA	0.91	0.96	NA	1	1	NA	0.92	NA	0.68	0.85	0.87	0.6	1	0.95	1	0	NA	NA	NA	NA	NA	1	1	NA	NA	NA	NA	NA	NA	NA	NA	NA	NA	0.67	1	NA	NA	NA	0.81	0.83	0.53	0.7	0.59	0.73	0.73	0.79	NA	1	NA	1	NA	NA	1	NA	NA	NA	NA	NA	NA	NA	NA	NA	NA	NA	NA	NA	NA	1	NA	NA	0.91	0.87	0.5	0.71	0.3	0.55	0.65	NA	NA	NA	NA	NA	1	NA	NA	NA
mutex_exons.4698	FUN_015067	0.94	1	1	0.99	NA	0.98	0.97	1	1	1	1	1	1	0.99	1	1	0.99	1	0.99	0.98	0.95	1	0.98	1	1	1	1	1	1	1	1	1	0.99	1	0.93	1	0.99	1	0.97	1	1	1	1	0.99	1	1	1	1	1	1	1	1	1	1	0.97	NA	1	0.97	0.99	1	1	1	1	1	1	0.99	0.99	1	1	1	0.99	1	1	NA	1	1	1	1	1	NA	0.98	0.99	1	0.96	1	1	1	0.96	1	0.99	0.99	0.99	0.98	1	1	1	0.99	1	0.97	0.98	0.98	0.97	1	0.99	1	0.92	1	1	1	1	1	1	1	1	1	1	0.91	1	1	1	1	0.96	1	0.95	1	1	1	1	0.98	0.98	0.95	0.95	0.95	0.96	0.98	0.98	NA	1	1	1	1	1	1	NA	0.97	NA	1	1	NA	1	1	1	1	1	1	0.95	0.74	1	1	1	0.99	0.99	0.96	0.96	0.84	0.91	0.95	0.99	NA	NA	NA	NA	1	NA	NA	NA
mutex_exons.4699	FUN_015067	0.75	1	NA	NA	NA	0.92	NA	NA	1	NA	1	1	NA	0.92	1	1	0.92	1	NA	0.87	NA	NA	0.82	1	NA	NA	1	1	NA	NA	1	NA	0.9	NA	NA	NA	NA	NA	0.91	1	1	NA	1	0.92	1	1	1	NA	NA	NA	NA	NA	1	NA	NA	NA	NA	NA	NA	NA	NA	NA	1	1	1	0.94	0.94	0.97	0.96	1	0.97	1	NA	NA	1	1	NA	1	1	NA	NA	0.92	NA	NA	NA	NA	NA	NA	1	0.93	0.93	0.97	0.83	1	1	1	0.96	1	0.79	0.89	0.9	0.73	1	0.97	1	0	NA	1	NA	NA	NA	1	1	NA	1	NA	0.92	NA	NA	NA	NA	NA	NA	0.75	1	NA	NA	NA	0.87	0.9	0.65	0.73	0.74	0.78	0.83	0.86	NA	1	NA	1	NA	NA	1	NA	NA	NA	NA	NA	NA	NA	NA	NA	NA	NA	NA	NA	NA	1	NA	NA	0.95	0.93	0.68	0.76	0.42	0.68	0.78	0.93	NA	NA	NA	NA	1	NA	NA	NA
mutex_exons.4700	FUN_015067	0.94	1	1	0.99	0.82	0.98	0.97	1	1	1	1	1	1	0.99	1	1	0.99	1	0.99	0.99	0.95	1	0.98	1	1	1	1	1	1	1	1	1	0.99	1	0.94	1	0.99	1	0.98	1	1	1	1	0.99	1	1	1	1	1	1	1	1	1	1	0.97	NA	1	0.98	0.99	1	1	1	1	1	1	0.99	0.99	1	1	1	0.99	1	1	NA	1	1	1	1	1	NA	0.98	0.99	1	0.96	1	1	1	0.96	1	0.99	0.99	0.99	0.98	1	1	1	0.99	1	0.97	0.98	0.98	0.97	1	0.99	1	0.92	1	1	1	1	1	1	1	1	1	1	0.94	1	1	1	1	0.97	1	0.95	1	1	1	1	0.98	0.98	0.95	0.96	0.95	0.96	0.98	0.98	NA	1	1	1	1	1	1	NA	0.97	NA	1	1	NA	1	1	1	1	1	1	0.96	0.75	1	1	1	0.99	0.99	0.96	0.96	0.85	0.92	0.96	0.99	NA	NA	NA	NA	1	NA	NA	NA
mutex_exons.4701	FUN_015067	0.89	1	1	0.97	NA	0.95	0.97	1	1	1	1	1	1	0.98	1	1	0.98	1	0.98	0.98	0.89	1	0.96	1	1	1	1	1	1	1	1	1	0.98	1	0.88	1	0.98	NA	0.97	1	1	1	1	0.98	1	1	1	1	1	1	1	1	1	1	0.96	NA	1	0.94	0.99	1	1	1	1	1	1	0.99	0.99	0.99	0.99	1	0.99	1	1	NA	1	1	1	1	1	NA	0.97	0.99	1	0.89	1	1	1	0.88	1	0.99	0.99	0.99	0.96	1	1	1	0.99	1	0.96	0.97	0.98	0.95	1	0.99	1	0.84	1	1	1	1	NA	1	1	1	1	1	0.91	1	1	1	1	0.97	1	0.93	1	1	1	1	0.97	0.98	0.92	0.94	0.92	0.95	0.96	0.96	NA	1	1	1	1	1	1	NA	0.94	1	1	1	NA	1	1	1	1	1	1	0.89	0.53	1	1	1	0.98	0.98	0.93	0.94	0.83	0.89	0.93	0.99	NA	NA	NA	1	1	1	NA	NA
mutex_exons.4712	FUN_015067	0.67	0.48	0.32	0.47	NA	0.4	0.62	0.33	0.31	0.56	0.49	0.45	0.55	0.59	0.41	0.23	0.76	0.48	0.58	0.63	0.39	0.57	0.53	0.4	0.39	0.47	0.57	0.45	0.73	0.43	0.5	0.43	0.18	0.43	0.24	0.36	0.44	0.61	0.43	0.34	0.57	0.54	0.61	0.43	0.63	0.65	0.46	0.21	0.35	0.78	0.33	0.73	0.45	0.4	0.38	NA	0.59	0.41	0.52	0.66	0.39	0.4	0.35	0.2	0.57	0.55	0.61	0.6	0.57	0.75	0.53	0.6	0.46	1	0.76	0.79	0.36	0.38	0.62	NA	0.47	0.37	0.5	0.5	0.11	0.37	0.44	0.22	0.56	0.35	0.59	0.49	0.6	0.61	0.52	0.55	0.55	0.52	0.72	0.58	0.49	0.71	0.51	0.56	0.58	0.48	0.51	0.67	0.76	0	1	1	0.28	0.67	0.38	0.47	0.68	0.42	0.24	0.6	0.42	0.23	0.49	0.47	0.33	0.6	0.35	0.32	0.47	0.53	0.56	0.58	0.66	0.63	0.59	0.65	NA	0.62	0.47	0.6	NA	0.53	0.62	NA	0.37	0.57	0.33	0.24	NA	0.53	0.35	0.2	0.27	NA	0	0.3	0.36	0.57	0.56	0.42	0.38	0.45	0.61	0.47	0.66	0.6	0.52	0.4	NA	0.71	NA	1	0.48	NA	NA	NA
mutex_exons.4714	FUN_015067	0.39	0.39	0.24	0.33	0.38	0.19	0.29	0.31	0.23	0.41	0.41	0.32	0.42	0.4	0.3	0.22	0.55	0.32	0.39	0.54	0.3	0.4	0.44	0.3	0.33	0.38	0.32	0.41	0.45	0.29	0.31	0.25	0.13	0.3	0.23	0.22	0.26	0.52	0.28	0.25	0.38	0.47	0.39	0.31	0.55	0.46	0.39	0.2	0.38	0.51	0.35	0.5	0.25	0.32	0.3	NA	0.36	0.23	0.42	0.47	0.34	0.34	0.23	0.18	0.35	0.33	0.38	0.39	0.36	0.37	0.34	0.39	0.56	0.52	0.5	0.51	0.23	0.24	0.47	NA	0.34	0.29	0.34	0.38	0.08	0.28	0.35	0.15	0.33	0.29	0.4	0.41	0.45	0.42	0.33	0.4	0.42	0.35	0.4	0.4	0.39	0.44	0.31	0.41	0.48	0.33	0.16	0.47	0.54	0	0.68	1	0.24	0.33	0.23	0.47	0.6	0.28	0.21	0.29	0.27	0.22	0.36	0.32	0.23	0.4	0.28	0.28	0.32	0.37	0.36	0.41	0.45	0.41	0.39	0.42	NA	0.43	0.43	0.45	NA	0.35	0.47	NA	0.36	0.5	0.19	0.18	NA	0.37	0.28	0.1	0.19	0.1	0	0.21	0.24	0.43	0.37	0.31	0.28	0.35	0.37	0.34	0.44	0.42	0.39	0.34	NA	0.83	NA	1	0.48	NA	NA	NA
mutex_exons.4715	FUN_002980	NA	NA	NA	NA	NA	NA	NA	NA	NA	NA	NA	NA	NA	NA	NA	NA	NA	NA	NA	NA	NA	NA	NA	NA	NA	NA	NA	NA	NA	NA	NA	NA	NA	NA	NA	NA	NA	NA	NA	NA	NA	NA	NA	NA	NA	NA	NA	NA	NA	NA	NA	NA	NA	NA	NA	NA	NA	NA	0.69	NA	NA	NA	NA	NA	NA	NA	NA	NA	NA	NA	NA	NA	NA	NA	NA	NA	NA	NA	NA	NA	NA	NA	NA	NA	NA	NA	NA	NA	NA	NA	NA	NA	NA	NA	NA	NA	NA	NA	NA	NA	NA	NA	NA	NA	NA	NA	NA	NA	NA	NA	NA	NA	NA	NA	NA	NA	NA	NA	NA	NA	NA	NA	NA	NA	NA	NA	NA	NA	NA	NA	NA	NA	NA	NA	NA	NA	NA	NA	NA	NA	NA	NA	NA	NA	NA	NA	NA	NA	NA	NA	NA	0.2	NA	NA	NA	NA	NA	NA	NA	NA	NA	1	NA	NA	NA	NA	NA	0.73	NA	NA	NA	NA	NA	NA	NA	NA
mutex_exons.4716	FUN_002980	NA	NA	NA	NA	NA	NA	NA	NA	1	NA	NA	1	NA	NA	NA	NA	NA	NA	NA	NA	NA	NA	NA	NA	NA	NA	NA	NA	NA	NA	NA	1	NA	NA	NA	NA	NA	NA	NA	NA	NA	NA	NA	NA	NA	NA	NA	NA	NA	NA	NA	NA	NA	NA	NA	NA	NA	NA	0.78	NA	NA	NA	1	NA	1	NA	NA	NA	NA	NA	NA	NA	NA	NA	NA	NA	NA	NA	NA	NA	NA	NA	NA	NA	NA	NA	NA	NA	NA	NA	NA	NA	NA	NA	NA	NA	NA	NA	NA	NA	NA	NA	NA	NA	NA	NA	NA	NA	NA	NA	NA	NA	NA	NA	NA	NA	NA	1	NA	1	NA	NA	NA	NA	NA	1	NA	NA	NA	NA	0.77	1	NA	NA	NA	NA	NA	NA	NA	NA	NA	NA	NA	NA	NA	NA	NA	NA	NA	NA	NA	0.27	NA	0.2	NA	NA	NA	NA	NA	NA	NA	1	NA	NA	NA	NA	NA	0.82	NA	NA	NA	NA	NA	NA	NA	NA
mutex_exons.4719	FUN_002984	0.67	0.49	0.54	0.46	0.48	0.46	0.53	0.5	0.66	0.52	0.64	0.52	0.55	0.56	0.51	0.49	0.49	0.46	0.49	0.49	0.53	0.57	0.57	0.59	0.55	0.56	0.58	0.5	0.52	0.54	0.65	0.45	0.48	0.53	0.59	0.55	0.5	0.6	0.61	0.62	0.63	0.54	0.5	0.47	0.49	0.55	0.52	0.44	0.51	0.48	0.37	0.51	0.56	0.51	0.39	0.69	0.46	0.6	0.5	0.55	0.51	0.49	0.55	0.47	0.55	0.53	0.57	0.49	0.63	0.48	0.53	0.52	0.69	NA	0.32	0.38	0	1	0	0	0.47	0.5	0.6	0.56	0.47	0.46	0.56	0.52	0.49	0.44	0.55	0.49	0.56	0.5	0.55	0.53	0.56	0.61	0.47	0.54	0.51	0.55	0.53	0.53	NA	NA	0.61	0.84	0.5	NA	1	0.49	0.54	0.65	0.59	0.48	0.61	0.51	0.55	0.57	0.54	0.53	0.51	0.52	0.51	0.5	0.55	0.45	0.47	0.5	0.49	0.49	0.49	0.51	0.51	0.46	NA	1	0	0.55	NA	1	NA	NA	0.59	0.65	0.52	0.53	0.53	0.47	0.57	0.53	0.51	0.44	0.59	0.54	0.49	0.54	0.59	0.53	0.54	0.57	0.49	0.52	0.54	0.42	0.59	0.48	NA	NA	0	NA	NA	NA	NA	NA
mutex_exons.4720	FUN_002987	0.03	0	0	0	0	0	0	0	0	0.01	0	0	0	0	0	0	0	0	0	0	0	0	0	0.01	0	0	0	0.02	0	0	0	0.13	0.08	0.04	0	0	0.05	0.12	0.05	0	0	0	0.06	0.12	0.06	0.02	0.05	0	0.02	0	0	0	0.02	0	0.02	NA	0	0.04	0.05	0.05	0	0	0.04	0	0.02	0.02	0.04	0	0.07	0	0	0.07	NA	NA	0	NA	NA	0	0.38	NA	0	0.05	0.01	0.01	0	0	0	0	0.03	0	0.04	0	0	0.04	0.02	0	0.01	0	0.01	0	0.11	0.03	0	0	NA	0	0	NA	NA	NA	NA	NA	0	0	0	0.07	0	0	0	0	0	0	0.01	0	0	0	0	0	0	0	0.01	0.01	0	0.01	0	0.03	NA	0	NA	NA	NA	0	0	NA	0	0	0	0	0	0	0	0	0	0	0	0	0	0.02	0	0.01	0	0.01	0	0	0	0	0	0.05	NA	NA	NA	NA	NA	NA	NA	NA
mutex_exons.4725	FUN_003082	NA	NA	NA	NA	NA	NA	NA	NA	NA	NA	NA	NA	NA	NA	NA	NA	NA	NA	NA	NA	NA	NA	NA	NA	NA	NA	NA	NA	NA	NA	NA	NA	NA	NA	NA	NA	NA	NA	NA	NA	NA	NA	NA	NA	NA	NA	NA	NA	NA	NA	NA	NA	NA	NA	NA	NA	NA	NA	NA	NA	NA	NA	NA	NA	1	NA	NA	NA	NA	0.95	NA	NA	NA	NA	NA	NA	NA	NA	NA	NA	NA	NA	NA	NA	NA	NA	NA	NA	NA	NA	NA	NA	NA	NA	NA	NA	0.92	NA	NA	NA	NA	0.82	0.9	NA	NA	NA	NA	NA	NA	NA	NA	NA	NA	NA	NA	NA	NA	NA	NA	NA	NA	NA	NA	NA	NA	NA	NA	NA	NA	NA	NA	NA	0.47	0.94	NA	NA	NA	NA	NA	NA	NA	NA	NA	NA	NA	NA	NA	NA	NA	NA	NA	NA	NA	NA	NA	NA	NA	NA	NA	NA	NA	0.57	NA	NA	NA	NA	NA	NA	NA	NA	NA	NA	NA	NA	NA	NA
mutex_exons.4726	FUN_003082	NA	NA	NA	NA	NA	NA	NA	NA	NA	NA	NA	NA	NA	NA	NA	NA	NA	NA	NA	NA	NA	NA	NA	NA	NA	NA	NA	NA	NA	NA	NA	NA	NA	NA	NA	NA	NA	NA	NA	NA	NA	NA	NA	NA	NA	NA	NA	NA	NA	NA	NA	NA	NA	NA	NA	NA	NA	NA	NA	NA	NA	NA	NA	NA	NA	NA	NA	NA	NA	0.92	NA	NA	NA	NA	NA	NA	NA	NA	NA	NA	NA	NA	NA	NA	NA	NA	NA	NA	NA	NA	NA	NA	NA	NA	NA	NA	NA	NA	NA	NA	NA	0.69	NA	NA	NA	NA	NA	NA	NA	NA	NA	NA	NA	NA	NA	NA	NA	NA	NA	NA	NA	NA	NA	NA	NA	NA	NA	NA	NA	NA	NA	NA	0.33	0.86	NA	NA	NA	NA	NA	NA	NA	NA	NA	NA	NA	NA	NA	NA	NA	NA	NA	NA	NA	NA	NA	NA	NA	NA	NA	NA	NA	0.45	NA	NA	NA	NA	NA	NA	NA	NA	NA	NA	NA	NA	NA	NA
mutex_exons.4727	FUN_003082	NA	NA	NA	NA	NA	NA	NA	NA	NA	NA	NA	NA	NA	NA	NA	NA	NA	NA	NA	NA	NA	NA	NA	NA	NA	NA	NA	NA	NA	NA	NA	NA	NA	NA	NA	NA	NA	NA	NA	NA	NA	NA	NA	NA	NA	NA	NA	NA	NA	NA	NA	NA	NA	NA	NA	NA	NA	NA	NA	NA	NA	NA	NA	NA	1	NA	NA	NA	NA	1	NA	NA	NA	NA	NA	NA	NA	NA	NA	NA	NA	NA	NA	NA	NA	NA	NA	NA	NA	NA	NA	NA	NA	NA	NA	NA	1	NA	NA	NA	NA	0.78	0.9	NA	NA	NA	NA	NA	NA	NA	NA	NA	NA	NA	NA	NA	NA	NA	NA	NA	NA	NA	NA	NA	NA	NA	NA	NA	NA	NA	NA	NA	0.64	0.94	NA	NA	NA	NA	NA	NA	NA	NA	NA	NA	NA	NA	NA	NA	NA	NA	NA	NA	NA	NA	NA	NA	NA	NA	NA	NA	NA	0.73	NA	NA	NA	NA	NA	NA	NA	NA	NA	NA	NA	NA	NA	NA
mutex_exons.4728	FUN_003082	NA	NA	NA	NA	NA	NA	NA	NA	NA	NA	NA	NA	NA	NA	NA	NA	NA	NA	NA	NA	NA	NA	NA	NA	NA	NA	NA	NA	NA	NA	NA	NA	NA	NA	NA	NA	NA	NA	NA	NA	NA	NA	NA	NA	NA	NA	NA	NA	NA	NA	NA	NA	NA	NA	NA	NA	NA	NA	NA	NA	NA	NA	NA	NA	NA	NA	NA	NA	NA	1	NA	NA	NA	NA	NA	NA	NA	NA	NA	NA	NA	NA	NA	NA	NA	NA	NA	NA	NA	NA	NA	NA	NA	NA	NA	NA	NA	NA	NA	NA	NA	0.64	NA	NA	NA	NA	NA	NA	NA	NA	NA	NA	NA	NA	NA	NA	NA	NA	NA	NA	NA	NA	NA	NA	NA	NA	NA	NA	NA	NA	NA	NA	NA	0.86	NA	NA	NA	NA	NA	NA	NA	NA	NA	NA	NA	NA	NA	NA	NA	NA	NA	NA	NA	NA	NA	NA	NA	NA	NA	NA	NA	NA	NA	NA	NA	NA	NA	NA	NA	NA	NA	NA	NA	NA	NA	NA
mutex_exons.4735	FUN_002956	NA	NA	NA	1	NA	NA	NA	NA	NA	NA	NA	NA	NA	NA	NA	NA	NA	NA	NA	NA	NA	NA	NA	NA	NA	NA	NA	NA	NA	NA	NA	NA	NA	NA	NA	NA	NA	NA	NA	NA	0.5	NA	NA	NA	NA	NA	NA	NA	NA	NA	NA	NA	NA	NA	NA	NA	NA	NA	NA	NA	NA	NA	NA	NA	0	NA	NA	NA	NA	NA	NA	NA	NA	NA	NA	NA	1	NA	NA	NA	NA	NA	NA	NA	NA	NA	NA	NA	NA	NA	NA	NA	NA	NA	NA	NA	NA	NA	NA	NA	NA	NA	NA	0.62	NA	NA	NA	NA	NA	NA	NA	NA	NA	NA	NA	NA	NA	NA	NA	NA	NA	NA	NA	NA	NA	NA	NA	NA	NA	NA	NA	NA	1	NA	0.91	NA	NA	NA	NA	NA	NA	NA	NA	NA	NA	NA	NA	NA	NA	NA	NA	NA	NA	NA	NA	NA	NA	NA	NA	NA	0.79	NA	NA	NA	0.92	NA	0.69	NA	NA	NA	NA	NA	NA	NA	NA	NA
mutex_exons.4737	FUN_002956	0	0.03	0.05	0.03	0	0	0	0.01	0	0.01	0	0.01	0	0	0.01	0	0.01	0.01	0.01	0	0.02	0	0.01	0	0.01	0	0.01	0	0	0	0.02	0	0	0	0	0.1	0	NA	0	0	0	0	0	0.04	0	0	0.01	0	0	0	0.03	0.03	0	0	0.02	0	0	0	0.07	0	0	0	0	0.01	0	0	0	0.01	0	0.01	0	0	0	0	0	0	0	NA	0	NA	0	0.06	0	0.01	0	0	0	0.02	0	0.01	0	0.03	0.02	0	0.02	0.01	0.02	0.02	0	0.01	0.02	0.02	0.02	0	0	0	NA	0	0	0	0	NA	0	0	0	0	0	0.01	0.02	0	0	0	0.02	0	0.04	0	0	0.01	0.01	0	0.01	0.03	0.02	0.02	0.04	0.04	NA	0	0	0	NA	0	0	NA	0.02	0	0	0	0	0.03	0	0	0.02	0	0	0	0.01	0	0	0	0.02	0.01	0.03	0.02	0.02	0.04	0.05	0.03	NA	NA	NA	NA	NA	0	NA	NA
mutex_exons.4738	FUN_002956	1	0.91	1	0.91	1	1	0.98	1	1	1	0.85	0.96	1	0.97	0.97	1	0.98	1	0.98	1	1	1	0.98	0.94	1	NA	0.93	1	1	1	1	0.98	1	1	1	0.92	1	NA	1	1	1	NA	1	0.98	1	1	1	NA	1	1	1	0.96	0.97	1	0.95	NA	1	1	0.98	1	0.98	1	1	0.94	1	1	0.98	0.96	1	0.99	0.99	1	1	NA	1	1	1	NA	NA	NA	0.98	0.86	0.98	0.98	0.98	1	0.96	1	0.99	0.96	0.9	0.99	0.97	0.98	0.97	1	0.97	0.97	1	1	1	1	0.94	1	1	1	NA	1	1	1	1	NA	1	1	1	1	1	1	1	1	1	1	1	0.83	0.9	1	1	0.99	0.97	1	0.95	0.93	0.94	0.92	0.96	0.95	NA	1	1	1	NA	1	1	NA	1	NA	1	0.98	1	0.92	1	1	1	1	1	1	0.97	0.93	0.92	1	0.97	0.95	0.93	0.95	0.95	0.92	0.94	0.95	NA	NA	NA	NA	NA	NA	NA	NA
mutex_exons.4740	FUN_002956	1	0.92	0.95	0.93	1	1	0.99	0.99	1	0.99	0.91	0.97	1	0.99	0.97	1	0.98	0.99	0.98	1	0.98	1	0.98	0.97	0.99	1	0.95	1	1	1	0.98	0.99	1	1	1	0.86	1	NA	1	1	1	1	1	0.95	1	1	0.99	1	1	1	0.97	0.96	0.98	1	0.95	1	1	1	0.92	1	0.99	1	1	0.96	1	1	0.99	0.96	1	0.98	0.99	1	1	1	1	1	1	NA	1	NA	0.99	0.86	0.99	0.97	0.99	1	0.98	0.98	0.99	0.97	0.95	0.97	0.96	0.99	0.96	0.99	0.97	0.96	1	0.99	0.98	0.99	0.95	1	1	1	NA	1	1	1	1	NA	1	1	1	1	1	0.99	0.98	1	1	1	0.98	0.89	0.9	1	1	0.99	0.97	1	0.96	0.93	0.94	0.94	0.94	0.93	NA	1	1	1	NA	1	1	NA	0.98	1	1	0.99	1	0.92	1	1	0.98	1	1	1	0.97	0.96	0.95	1	0.96	0.96	0.94	0.95	0.95	0.91	0.93	0.94	NA	NA	NA	NA	NA	1	NA	NA
mutex_exons.4741	FUN_002956	1	1	1	1	1	1	1	1	1	1	1	1	0.98	0.95	1	1	1	1	1	1	1	1	1	0.98	0.97	NA	1	1	1	1	1	1	1	1	1	1	1	NA	0.98	1	1	NA	1	0.98	1	1	1	NA	1	1	0.92	1	1	1	1	NA	1	1	0.94	1	1	1	1	1	1	1	1	1	1	1	1	1	1	NA	1	1	1	NA	NA	NA	1	1	1	1	1	1	1	1	1	1	1	1	0.99	1	0.95	1	0.99	0.98	1	1	1	0.98	0.98	1	1	1	NA	1	1	1	1	NA	1	1	1	1	1	1	1	1	1	1	0.99	1	1	1	0.98	0.99	1	1	1	0.99	1	0.98	0.99	1	NA	1	1	1	NA	1	1	NA	1	NA	1	1	1	0.97	1	1	1	1	1	1	1	1	1	1	1	1	0.98	1	0.98	1	0.98	0.97	NA	NA	NA	NA	NA	NA	NA	NA
mutex_exons.4742	FUN_002956	1	0.97	0.95	0.97	1	1	1	0.99	1	0.99	1	0.99	0.99	0.97	0.99	1	0.99	0.99	0.99	1	0.98	1	0.99	1	0.97	1	0.99	1	1	1	0.98	1	1	1	1	0.9	1	NA	0.99	1	1	1	1	0.95	1	1	0.99	1	1	1	0.92	0.99	1	1	0.98	1	1	1	0.9	1	1	1	1	0.99	1	1	1	0.99	1	0.99	1	1	1	1	1	1	1	NA	1	NA	1	0.94	1	0.99	1	1	1	0.98	1	0.99	1	0.98	0.98	1	0.94	0.99	0.98	0.97	1	0.99	0.98	0.98	0.97	1	1	1	NA	1	1	1	1	NA	1	1	1	1	1	0.99	0.98	1	1	1	0.98	1	0.96	1	0.99	0.99	0.99	1	0.99	0.96	0.97	0.98	0.95	0.96	NA	1	1	1	NA	1	1	NA	0.98	1	1	1	1	0.95	1	1	0.98	1	1	1	0.99	1	1	1	0.98	0.99	0.97	0.98	0.97	0.96	0.95	0.95	NA	NA	NA	NA	NA	1	NA	NA
mutex_exons.4743	FUN_002956	NA	NA	NA	NA	NA	NA	NA	NA	NA	NA	NA	NA	NA	NA	NA	NA	NA	NA	NA	NA	NA	NA	NA	NA	NA	NA	NA	NA	NA	NA	NA	NA	NA	NA	NA	NA	NA	NA	NA	NA	NA	NA	NA	NA	NA	NA	NA	NA	NA	NA	NA	NA	NA	NA	NA	NA	NA	NA	NA	NA	NA	NA	NA	NA	0	NA	0	0	0	NA	NA	NA	NA	NA	NA	NA	NA	NA	NA	NA	NA	NA	NA	NA	NA	NA	NA	NA	NA	NA	NA	NA	NA	NA	NA	NA	NA	NA	NA	NA	NA	0.04	0.17	NA	NA	NA	NA	NA	NA	NA	NA	NA	NA	NA	NA	NA	NA	NA	NA	NA	NA	NA	NA	NA	NA	NA	NA	NA	0.03	0.06	0.17	0.1	0.09	0.11	0.23	0.24	NA	NA	NA	NA	NA	NA	NA	NA	NA	NA	NA	NA	NA	NA	NA	NA	NA	NA	NA	NA	NA	NA	NA	NA	0	0.15	0.19	0.17	0.14	0.07	0.1	0.12	NA	NA	NA	NA	NA	NA	NA	NA
mutex_exons.4744	FUN_002956	NA	NA	NA	NA	NA	NA	NA	NA	NA	NA	NA	NA	NA	NA	NA	NA	NA	NA	NA	NA	NA	NA	NA	NA	NA	NA	NA	NA	NA	NA	NA	NA	NA	NA	NA	NA	NA	NA	NA	NA	NA	NA	NA	NA	NA	NA	NA	NA	NA	NA	NA	NA	NA	NA	NA	NA	NA	NA	NA	NA	NA	NA	NA	NA	0	NA	0	0	0	NA	NA	NA	NA	NA	NA	NA	NA	NA	NA	NA	NA	NA	NA	NA	NA	NA	NA	NA	NA	NA	NA	NA	NA	NA	0	NA	NA	NA	NA	NA	NA	0.04	0.17	NA	NA	NA	NA	NA	NA	NA	NA	NA	NA	NA	NA	NA	NA	NA	NA	NA	NA	NA	NA	NA	NA	NA	NA	NA	0.02	0.06	0.19	0.09	0.07	0.09	0.19	0.24	NA	NA	NA	NA	NA	NA	NA	NA	NA	NA	NA	NA	NA	NA	NA	NA	NA	NA	NA	NA	NA	NA	NA	NA	0	0.18	0.18	0.14	0.14	0.06	0.09	0.13	NA	NA	NA	NA	NA	NA	NA	NA
mutex_exons.4745	FUN_002958	NA	NA	NA	NA	NA	NA	NA	NA	NA	NA	NA	NA	NA	NA	NA	NA	NA	NA	NA	NA	NA	NA	NA	NA	NA	NA	NA	NA	NA	NA	NA	NA	NA	NA	NA	NA	NA	NA	NA	NA	NA	NA	NA	NA	NA	NA	NA	NA	NA	NA	NA	NA	NA	NA	NA	NA	NA	NA	NA	NA	NA	NA	NA	NA	NA	NA	NA	NA	NA	1	NA	NA	NA	NA	NA	NA	NA	NA	NA	NA	NA	NA	NA	NA	NA	NA	NA	NA	NA	NA	NA	NA	NA	NA	NA	NA	NA	NA	NA	NA	NA	0.82	NA	NA	NA	NA	NA	NA	NA	NA	NA	NA	NA	NA	NA	NA	NA	NA	NA	NA	NA	NA	NA	NA	NA	NA	NA	NA	NA	NA	NA	NA	NA	NA	NA	NA	NA	NA	NA	NA	NA	NA	NA	NA	NA	NA	NA	NA	NA	NA	NA	NA	NA	NA	NA	NA	NA	NA	NA	NA	NA	NA	NA	NA	NA	NA	NA	NA	NA	NA	NA	NA	NA	NA	NA	NA
mutex_exons.4746	FUN_002958	NA	NA	NA	NA	NA	NA	NA	NA	NA	NA	NA	NA	NA	NA	NA	NA	NA	NA	NA	NA	NA	NA	NA	NA	NA	NA	NA	NA	NA	NA	NA	NA	NA	NA	NA	NA	NA	NA	NA	NA	NA	NA	NA	NA	NA	NA	NA	NA	NA	NA	NA	NA	NA	NA	NA	NA	NA	NA	NA	NA	NA	NA	NA	NA	NA	NA	NA	NA	NA	1	NA	NA	NA	NA	NA	NA	NA	NA	NA	NA	NA	NA	NA	NA	NA	NA	NA	NA	NA	NA	NA	NA	NA	NA	NA	NA	NA	NA	NA	NA	NA	1	NA	NA	NA	NA	NA	NA	NA	NA	NA	NA	NA	NA	NA	NA	NA	NA	NA	NA	NA	NA	NA	NA	NA	NA	NA	NA	NA	NA	NA	NA	NA	NA	NA	NA	NA	NA	NA	NA	NA	NA	NA	NA	NA	NA	NA	NA	NA	NA	NA	NA	NA	NA	NA	NA	NA	NA	NA	NA	NA	NA	NA	NA	NA	NA	NA	NA	NA	NA	NA	NA	NA	NA	NA	NA
mutex_exons.4747	FUN_002958	NA	NA	NA	NA	NA	NA	NA	NA	NA	NA	NA	NA	NA	NA	NA	NA	NA	NA	NA	NA	NA	NA	NA	NA	NA	NA	NA	NA	NA	NA	NA	NA	NA	NA	NA	NA	NA	NA	NA	NA	NA	NA	NA	NA	NA	NA	NA	NA	NA	NA	NA	NA	NA	NA	NA	NA	NA	NA	NA	NA	NA	NA	NA	NA	NA	NA	NA	NA	NA	NA	NA	NA	NA	NA	NA	NA	NA	NA	NA	NA	NA	NA	NA	NA	NA	NA	NA	NA	NA	NA	NA	NA	NA	NA	NA	NA	NA	NA	NA	NA	NA	NA	NA	NA	NA	NA	NA	NA	NA	NA	NA	NA	NA	NA	NA	NA	NA	NA	NA	NA	NA	NA	NA	NA	NA	NA	NA	NA	NA	NA	NA	NA	NA	NA	NA	NA	NA	NA	NA	NA	NA	NA	NA	NA	NA	NA	NA	NA	NA	NA	NA	NA	NA	NA	NA	NA	NA	NA	NA	NA	NA	NA	NA	NA	NA	NA	NA	NA	NA	NA	NA	NA	NA	NA	NA	NA
mutex_exons.4748	FUN_002995	NA	NA	NA	NA	NA	NA	NA	NA	NA	NA	NA	NA	NA	NA	NA	NA	NA	NA	NA	NA	NA	NA	NA	NA	NA	NA	NA	NA	NA	NA	NA	NA	NA	NA	NA	NA	NA	NA	NA	NA	NA	NA	NA	NA	NA	NA	NA	NA	NA	NA	0.33	NA	NA	NA	NA	NA	NA	NA	NA	NA	NA	NA	NA	NA	NA	0.2	NA	NA	NA	NA	NA	NA	NA	NA	NA	NA	NA	NA	NA	NA	NA	NA	NA	NA	NA	NA	NA	NA	NA	NA	NA	NA	NA	NA	NA	NA	0	NA	NA	NA	0	NA	NA	NA	NA	NA	NA	NA	NA	NA	NA	NA	NA	NA	NA	NA	NA	NA	NA	NA	NA	NA	NA	NA	NA	NA	NA	NA	NA	0	NA	NA	NA	NA	NA	NA	NA	NA	NA	NA	NA	NA	NA	NA	NA	NA	NA	NA	NA	NA	NA	NA	NA	NA	NA	NA	NA	NA	NA	NA	NA	0	0.08	NA	NA	0	NA	NA	NA	NA	NA	NA	NA	NA	NA	NA
mutex_exons.4749	FUN_002995	NA	NA	NA	NA	NA	NA	NA	NA	NA	NA	NA	NA	NA	NA	NA	NA	NA	NA	NA	NA	NA	NA	NA	NA	NA	NA	NA	NA	NA	NA	NA	NA	NA	NA	NA	NA	NA	NA	NA	NA	NA	NA	NA	NA	NA	NA	NA	NA	NA	NA	NA	NA	NA	NA	NA	NA	NA	NA	NA	NA	NA	NA	NA	NA	NA	NA	NA	NA	NA	NA	NA	NA	NA	NA	NA	NA	NA	NA	NA	NA	NA	NA	NA	NA	NA	NA	NA	NA	NA	NA	NA	NA	NA	NA	NA	NA	NA	NA	NA	NA	NA	NA	NA	NA	NA	NA	NA	NA	NA	NA	NA	NA	NA	NA	NA	NA	NA	NA	NA	NA	NA	NA	NA	NA	NA	NA	NA	NA	NA	NA	NA	NA	NA	NA	NA	NA	NA	NA	NA	NA	NA	NA	NA	NA	NA	NA	NA	NA	NA	NA	NA	NA	NA	NA	NA	NA	NA	NA	NA	NA	NA	NA	NA	NA	NA	NA	NA	NA	NA	NA	NA	NA	NA	NA	NA	NA
mutex_exons.4754	FUN_003027	0	NA	0	0	NA	NA	0	1	0	1	NA	NA	0	0.03	0	0	0	1	0	0	NA	0.27	NA	NA	NA	NA	NA	0	0	0	0	0	1	NA	0.54	NA	0	NA	NA	0	1	NA	0.5	1	0.38	0.56	0.62	NA	NA	0	0	NA	NA	0	0.61	NA	NA	NA	0	0.53	1	NA	0	0	0.9	0.51	0.48	0.48	1	0.51	0.49	0	NA	NA	1	0	0	1	NA	NA	0	NA	NA	NA	NA	0	0	NA	0	0	NA	0	NA	0	1	NA	0.53	0.55	0.41	0.37	0.56	0.41	0.44	0.42	1	0	NA	NA	0	NA	NA	NA	NA	NA	NA	NA	NA	NA	NA	0	0	NA	NA	NA	NA	NA	0	NA	1	0.55	0	0.5	0.42	0.24	0.3	0	NA	0	NA	0.1	NA	0	NA	NA	NA	NA	0	NA	NA	NA	NA	NA	NA	NA	NA	NA	NA	NA	NA	NA	0.57	0.58	0.02	0	0.37	0	0	0.55	NA	NA	NA	NA	NA	NA	NA	NA
mutex_exons.4755	FUN_003027	0	NA	0	0	NA	NA	0	1	0	1	NA	NA	0	0.03	0	0	0	1	0	0	NA	0.25	NA	NA	NA	NA	NA	0	0	0	0	0	1	NA	0.54	NA	0	NA	NA	0	1	NA	0.5	1	0.36	0.56	0.62	NA	NA	0	0	NA	NA	0	0.61	NA	NA	NA	0	0.53	1	NA	0	0	1	0.53	0.47	0.48	0.98	0.52	0.54	0	NA	NA	1	0	0	1	NA	NA	0	NA	NA	NA	NA	0	0	NA	0	0	NA	0	NA	0	1	NA	0.52	0.52	0.38	0.37	0.56	0.38	0.43	0.42	1	0	NA	NA	0	NA	NA	NA	NA	NA	NA	NA	NA	NA	NA	0	0	NA	NA	NA	NA	NA	0	NA	1	0.55	0	0.47	0.41	0.22	0.28	0	NA	0	NA	0.1	NA	0	NA	NA	NA	NA	0	NA	NA	NA	NA	NA	NA	NA	NA	NA	NA	NA	NA	NA	0.56	0.58	0.02	0	0.36	0	0	0.55	NA	NA	NA	NA	NA	NA	NA	NA
mutex_exons.4760	FUN_003030	NA	NA	NA	NA	NA	NA	NA	NA	NA	NA	NA	0.07	NA	NA	NA	NA	NA	NA	NA	NA	NA	NA	NA	NA	NA	NA	NA	NA	NA	NA	NA	NA	NA	NA	NA	NA	NA	NA	NA	NA	NA	NA	NA	NA	NA	NA	NA	NA	NA	NA	NA	NA	NA	NA	NA	NA	NA	NA	NA	NA	NA	NA	NA	NA	NA	0.2	0.4	0.3	0	0.24	0.31	0.29	NA	NA	NA	NA	NA	NA	NA	NA	NA	NA	NA	NA	NA	NA	NA	NA	NA	NA	NA	NA	NA	NA	NA	NA	0.55	NA	0.56	NA	0.2	0	NA	0.5	NA	NA	NA	NA	NA	NA	1	NA	NA	NA	NA	NA	NA	NA	NA	NA	NA	NA	NA	NA	NA	NA	NA	NA	0	0	0.05	0.06	0	0.28	0.07	0.08	NA	NA	NA	NA	0	NA	NA	NA	NA	NA	NA	NA	NA	NA	NA	NA	NA	NA	NA	NA	NA	NA	NA	NA	0.1	NA	0.06	0.1	0.04	0.07	NA	0	NA	NA	NA	NA	NA	NA	NA	NA
mutex_exons.4761	FUN_003030	NA	NA	NA	NA	NA	NA	NA	NA	NA	NA	NA	0.07	NA	NA	NA	NA	NA	NA	NA	NA	NA	NA	NA	NA	NA	NA	NA	NA	NA	0	NA	NA	NA	NA	NA	NA	NA	NA	NA	NA	0.08	NA	NA	NA	NA	NA	NA	NA	NA	NA	NA	NA	NA	NA	NA	NA	NA	NA	NA	NA	NA	NA	NA	NA	NA	0.18	NA	0.17	0.09	0.2	0.31	0.38	NA	NA	NA	NA	NA	NA	NA	NA	NA	NA	NA	NA	NA	NA	NA	NA	NA	NA	NA	NA	NA	NA	NA	NA	0.55	NA	0.38	0.6	0.15	0	NA	NA	NA	NA	NA	NA	NA	NA	1	NA	NA	NA	NA	NA	NA	NA	NA	NA	NA	NA	NA	NA	0	NA	NA	NA	0	0.07	0.05	0.06	0.17	0.18	0.18	0	NA	NA	NA	NA	0	NA	NA	NA	NA	NA	NA	NA	NA	NA	NA	NA	NA	NA	NA	NA	NA	NA	NA	NA	0.18	NA	0.03	0.09	0.18	0.03	NA	0.1	NA	NA	NA	NA	NA	NA	NA	NA
mutex_exons.4762	FUN_003030	NA	NA	NA	NA	NA	NA	NA	NA	NA	NA	NA	0	NA	NA	NA	NA	NA	NA	NA	NA	NA	NA	NA	NA	NA	NA	NA	NA	NA	0.09	NA	NA	NA	NA	NA	NA	NA	NA	NA	NA	0.2	NA	NA	NA	NA	NA	NA	NA	NA	NA	NA	NA	NA	NA	NA	NA	NA	NA	NA	NA	NA	NA	NA	NA	NA	NA	NA	0	0	0.2	NA	0	NA	NA	NA	NA	NA	NA	NA	NA	NA	NA	NA	NA	NA	NA	NA	NA	NA	NA	NA	NA	NA	NA	NA	NA	NA	NA	NA	NA	0.27	0.21	NA	NA	NA	NA	NA	NA	NA	NA	NA	NA	NA	NA	NA	NA	NA	NA	NA	NA	NA	NA	NA	NA	0	NA	NA	NA	0.37	0	0.05	0.5	0.31	0.41	0.48	0.21	NA	NA	NA	NA	0	1	NA	NA	NA	NA	NA	NA	NA	NA	NA	NA	NA	NA	NA	NA	NA	NA	NA	NA	0.31	0.27	0.21	0.49	0.3	0.43	NA	0.4	1	NA	NA	NA	NA	NA	NA	NA
mutex_exons.4763	FUN_003030	NA	NA	NA	NA	NA	NA	NA	NA	NA	NA	NA	1	NA	0.33	NA	NA	NA	NA	NA	NA	NA	NA	NA	NA	NA	NA	NA	NA	NA	0.77	NA	NA	NA	NA	NA	NA	NA	NA	NA	NA	0.67	NA	NA	NA	NA	NA	NA	NA	NA	NA	NA	NA	NA	NA	NA	NA	NA	NA	NA	NA	NA	NA	NA	NA	NA	NA	NA	1	0.91	0.67	NA	1	NA	NA	NA	NA	NA	NA	NA	NA	NA	NA	NA	NA	NA	NA	NA	NA	NA	NA	NA	NA	NA	NA	NA	NA	0.45	NA	0.8	NA	0.65	0.69	0.21	0.42	NA	NA	NA	NA	NA	NA	NA	NA	NA	NA	NA	NA	NA	NA	NA	NA	NA	NA	NA	NA	1	NA	NA	NA	0.61	1	0.86	0.4	0.54	0.48	0.44	0.54	NA	NA	NA	NA	1	0	NA	NA	NA	NA	NA	NA	NA	NA	NA	NA	NA	NA	NA	NA	NA	NA	NA	NA	0.47	0.5	0.63	0.38	0.58	0.51	NA	0.41	0	NA	NA	NA	NA	NA	NA	NA
mutex_exons.4764	FUN_003030	NA	NA	NA	NA	NA	NA	NA	NA	NA	NA	NA	1	NA	NA	NA	NA	NA	NA	NA	NA	NA	NA	NA	NA	NA	NA	NA	NA	NA	1	NA	NA	NA	NA	NA	NA	NA	NA	NA	NA	1	NA	NA	NA	NA	NA	NA	NA	NA	NA	NA	NA	NA	NA	NA	NA	NA	NA	NA	NA	NA	NA	NA	NA	NA	NA	NA	1	1	1	NA	1	NA	NA	NA	NA	NA	NA	NA	NA	NA	NA	NA	NA	NA	NA	NA	NA	NA	NA	NA	NA	NA	NA	NA	NA	NA	NA	NA	NA	1	1	NA	NA	NA	NA	NA	NA	NA	NA	NA	NA	NA	NA	NA	NA	NA	NA	NA	NA	NA	NA	NA	NA	1	NA	NA	NA	1	0.93	1	1	1	0.94	0.78	1	NA	NA	NA	NA	1	NA	NA	NA	NA	NA	NA	NA	NA	NA	NA	NA	NA	NA	NA	NA	NA	NA	NA	NA	0.82	NA	1	1	1	1	NA	1	NA	NA	NA	NA	NA	NA	NA	NA
mutex_exons.4765	FUN_003030	NA	NA	NA	NA	NA	NA	NA	NA	NA	NA	NA	1	NA	NA	NA	NA	NA	NA	NA	NA	NA	NA	NA	NA	NA	NA	NA	NA	NA	NA	NA	NA	NA	NA	NA	NA	NA	NA	NA	NA	0.73	NA	NA	NA	NA	NA	NA	NA	NA	NA	NA	NA	NA	NA	NA	NA	NA	NA	NA	NA	NA	NA	NA	NA	NA	NA	NA	NA	1	0.8	1	1	NA	NA	NA	NA	NA	NA	NA	NA	NA	NA	NA	NA	NA	NA	NA	NA	NA	NA	NA	NA	NA	NA	NA	NA	NA	NA	0.9	0.73	0.67	0.79	NA	NA	NA	NA	NA	NA	NA	NA	NA	NA	NA	NA	NA	NA	NA	NA	NA	NA	NA	NA	NA	NA	NA	NA	NA	NA	0.6	1	0.95	0.52	0.67	0.63	0.55	0.75	NA	NA	NA	NA	1	0	NA	NA	NA	NA	NA	NA	NA	NA	NA	NA	NA	NA	NA	NA	NA	NA	NA	NA	0.71	0.73	0.76	0.49	0.68	0.55	NA	0.6	0	NA	NA	NA	NA	NA	NA	NA
mutex_exons.4766	FUN_003030	NA	NA	NA	NA	NA	NA	NA	NA	NA	NA	NA	1	NA	NA	NA	NA	NA	NA	NA	NA	NA	NA	NA	NA	NA	NA	NA	NA	NA	NA	NA	NA	NA	NA	NA	NA	NA	NA	NA	NA	NA	NA	NA	NA	NA	NA	NA	NA	NA	NA	NA	NA	NA	NA	NA	NA	NA	NA	NA	NA	NA	NA	NA	NA	NA	NA	NA	NA	1	1	1	1	NA	NA	NA	NA	NA	NA	NA	NA	NA	NA	NA	NA	NA	NA	NA	NA	NA	NA	NA	NA	NA	NA	NA	NA	NA	NA	NA	NA	NA	1	NA	NA	NA	NA	NA	NA	NA	NA	NA	NA	NA	NA	NA	NA	NA	NA	NA	NA	NA	NA	NA	NA	NA	NA	NA	NA	1	0.92	1	1	1	0.95	0.8	1	NA	NA	NA	NA	1	NA	NA	NA	NA	NA	NA	NA	NA	NA	NA	NA	NA	NA	NA	NA	NA	NA	NA	NA	0.83	NA	1	1	1	1	NA	1	NA	NA	NA	NA	NA	NA	NA	NA
mutex_exons.4769	FUN_003030	NA	NA	NA	NA	NA	NA	NA	NA	NA	NA	NA	NA	NA	NA	NA	NA	NA	NA	NA	NA	NA	NA	NA	NA	NA	NA	NA	NA	NA	NA	NA	NA	NA	NA	NA	NA	NA	NA	NA	NA	NA	NA	NA	NA	NA	NA	NA	NA	NA	NA	NA	NA	NA	NA	NA	NA	NA	NA	NA	NA	NA	NA	NA	NA	NA	NA	NA	NA	NA	NA	NA	NA	NA	NA	NA	NA	NA	NA	NA	NA	NA	NA	NA	NA	NA	NA	NA	NA	NA	NA	NA	NA	NA	NA	NA	NA	NA	NA	NA	NA	NA	NA	NA	NA	NA	NA	NA	NA	NA	NA	0	NA	NA	NA	NA	NA	NA	NA	NA	NA	NA	NA	NA	NA	NA	NA	NA	NA	1	NA	NA	0.94	0.68	0.76	0.81	NA	NA	NA	NA	NA	NA	1	NA	NA	NA	NA	NA	NA	NA	NA	NA	NA	NA	NA	NA	NA	NA	NA	NA	NA	NA	NA	0.9	0.9	0.65	0.95	NA	0.86	1	NA	NA	NA	NA	NA	NA	NA
mutex_exons.4770	FUN_003030	NA	NA	NA	NA	NA	NA	NA	NA	NA	NA	NA	NA	NA	NA	NA	NA	NA	NA	NA	NA	NA	NA	NA	NA	NA	NA	NA	NA	NA	NA	NA	NA	NA	NA	NA	NA	NA	NA	NA	NA	NA	NA	NA	NA	NA	NA	NA	NA	NA	NA	NA	NA	NA	NA	NA	NA	NA	NA	NA	NA	NA	NA	NA	NA	NA	NA	NA	NA	NA	0.33	NA	NA	NA	NA	NA	NA	NA	NA	NA	NA	NA	NA	NA	NA	NA	NA	NA	NA	NA	NA	NA	NA	NA	NA	NA	NA	0.5	NA	NA	0.6	NA	NA	0.06	NA	NA	NA	NA	NA	NA	NA	1	NA	NA	NA	NA	NA	NA	NA	NA	NA	NA	NA	NA	NA	NA	NA	NA	NA	0	NA	NA	0.04	0.2	0.17	0.14	0	NA	NA	NA	NA	NA	0	NA	NA	NA	NA	NA	NA	NA	NA	NA	NA	NA	NA	NA	NA	NA	NA	NA	NA	0.17	NA	0.05	0.06	0.24	0.04	NA	0.07	0	NA	NA	NA	NA	NA	NA	NA
mutex_exons.4771	FUN_003030	NA	NA	NA	NA	NA	NA	NA	NA	NA	NA	NA	NA	NA	NA	NA	NA	NA	NA	NA	NA	NA	NA	NA	NA	NA	NA	NA	NA	NA	NA	NA	NA	NA	NA	NA	NA	NA	NA	NA	NA	NA	NA	NA	NA	NA	NA	NA	NA	NA	NA	NA	NA	NA	NA	NA	NA	NA	NA	NA	NA	NA	NA	NA	NA	NA	NA	NA	NA	NA	NA	NA	NA	NA	NA	NA	NA	NA	NA	NA	NA	NA	NA	NA	NA	NA	NA	NA	NA	NA	NA	NA	NA	NA	NA	NA	NA	NA	NA	NA	NA	NA	NA	NA	NA	NA	NA	NA	NA	NA	NA	1	NA	NA	NA	NA	NA	NA	NA	NA	NA	NA	NA	NA	NA	NA	NA	NA	NA	NA	NA	NA	NA	NA	NA	NA	NA	NA	NA	NA	NA	NA	NA	NA	NA	NA	NA	NA	NA	NA	NA	NA	NA	NA	NA	NA	NA	NA	NA	NA	NA	NA	NA	NA	NA	NA	NA	NA	NA	NA	NA	NA	NA	NA	NA	NA	NA
mutex_exons.4772	FUN_003030	NA	NA	NA	NA	NA	NA	NA	NA	NA	NA	NA	NA	NA	NA	NA	NA	NA	NA	NA	NA	NA	NA	NA	NA	NA	NA	NA	NA	NA	NA	NA	NA	NA	NA	NA	NA	NA	NA	NA	NA	NA	NA	NA	NA	NA	NA	NA	NA	NA	NA	NA	NA	NA	NA	NA	NA	NA	NA	NA	NA	NA	NA	NA	NA	NA	NA	NA	NA	NA	NA	NA	NA	NA	NA	NA	NA	NA	NA	NA	NA	NA	NA	NA	NA	NA	NA	NA	NA	NA	NA	NA	NA	NA	NA	NA	NA	NA	NA	NA	NA	NA	NA	NA	NA	NA	0	NA	NA	NA	NA	NA	NA	NA	NA	NA	NA	NA	NA	NA	NA	NA	NA	NA	NA	NA	NA	NA	NA	0.91	NA	NA	0.94	0.68	0.71	0.81	NA	NA	NA	NA	NA	NA	1	NA	NA	NA	NA	NA	NA	NA	NA	NA	NA	NA	NA	NA	NA	NA	NA	NA	NA	NA	NA	0.75	0.95	0.68	0.95	NA	0.83	1	NA	NA	NA	NA	NA	NA	NA
mutex_exons.4773	FUN_003030	NA	NA	NA	NA	NA	NA	NA	NA	NA	NA	NA	NA	NA	NA	NA	NA	NA	NA	NA	NA	NA	NA	NA	NA	NA	NA	NA	NA	NA	NA	NA	NA	NA	NA	NA	NA	NA	NA	NA	NA	NA	NA	NA	NA	NA	NA	NA	NA	NA	NA	NA	NA	NA	NA	NA	NA	NA	NA	NA	NA	NA	NA	NA	NA	NA	NA	NA	NA	NA	NA	NA	NA	NA	NA	NA	NA	NA	NA	NA	NA	NA	NA	NA	NA	NA	NA	NA	NA	NA	NA	NA	NA	NA	NA	NA	NA	NA	NA	NA	NA	NA	NA	NA	NA	NA	1	NA	NA	NA	NA	NA	NA	NA	NA	NA	NA	NA	NA	NA	NA	NA	NA	NA	NA	NA	NA	NA	NA	NA	NA	NA	NA	NA	0.82	NA	NA	NA	NA	NA	NA	NA	NA	NA	NA	NA	NA	NA	NA	NA	NA	NA	NA	NA	NA	NA	NA	NA	NA	NA	NA	NA	NA	NA	NA	NA	NA	NA	NA	NA	NA	NA	NA	NA	NA	NA	NA
mutex_exons.4774	FUN_003030	NA	NA	NA	NA	NA	NA	NA	NA	NA	NA	NA	NA	NA	NA	NA	NA	NA	NA	NA	NA	NA	NA	NA	NA	NA	NA	NA	NA	NA	NA	NA	NA	NA	NA	NA	NA	NA	NA	NA	NA	NA	NA	NA	NA	NA	NA	NA	NA	NA	NA	NA	NA	NA	NA	NA	NA	NA	NA	NA	NA	NA	NA	NA	NA	NA	NA	NA	NA	NA	0.4	NA	NA	NA	NA	NA	NA	NA	NA	NA	NA	NA	NA	NA	NA	NA	NA	NA	NA	NA	NA	NA	NA	NA	NA	NA	NA	NA	NA	NA	0.3	NA	NA	NA	NA	NA	NA	NA	NA	NA	NA	NA	NA	NA	NA	NA	NA	NA	NA	NA	NA	NA	NA	NA	NA	NA	NA	NA	NA	0.83	NA	NA	0.89	0.68	0.73	0.81	NA	NA	NA	NA	NA	NA	1	NA	NA	NA	NA	NA	NA	NA	NA	NA	NA	NA	NA	NA	NA	NA	NA	NA	NA	NA	NA	0.82	0.95	0.62	1	NA	0.86	1	NA	NA	NA	NA	NA	NA	NA
mutex_exons.4775	FUN_003030	NA	NA	NA	NA	NA	NA	NA	NA	NA	NA	NA	NA	NA	NA	NA	NA	NA	NA	NA	NA	NA	NA	NA	NA	NA	NA	NA	NA	NA	NA	NA	NA	NA	NA	NA	NA	NA	NA	NA	NA	NA	NA	NA	NA	NA	NA	NA	NA	NA	NA	NA	NA	NA	NA	NA	NA	NA	NA	NA	NA	NA	NA	NA	NA	NA	NA	NA	NA	NA	NA	NA	NA	NA	NA	NA	NA	NA	NA	NA	NA	NA	NA	NA	NA	NA	NA	NA	NA	NA	NA	NA	NA	NA	NA	NA	NA	NA	NA	NA	NA	NA	NA	NA	NA	NA	NA	NA	NA	NA	NA	NA	NA	NA	NA	NA	NA	NA	NA	NA	NA	NA	NA	NA	NA	NA	NA	NA	NA	NA	NA	NA	NA	NA	0.8	NA	NA	NA	NA	NA	NA	NA	NA	NA	NA	NA	NA	NA	NA	NA	NA	NA	NA	NA	NA	NA	NA	NA	NA	NA	NA	NA	NA	NA	NA	NA	NA	NA	NA	NA	NA	NA	NA	NA	NA	NA	NA
mutex_exons.4776	FUN_003030	NA	NA	NA	NA	NA	NA	NA	NA	NA	NA	NA	NA	NA	NA	NA	NA	NA	NA	NA	NA	NA	NA	NA	NA	NA	NA	NA	NA	NA	NA	NA	NA	NA	NA	NA	NA	NA	NA	NA	NA	NA	NA	NA	NA	NA	NA	NA	NA	NA	NA	NA	NA	NA	NA	NA	NA	NA	NA	NA	NA	NA	NA	NA	NA	NA	NA	NA	NA	NA	NA	NA	NA	NA	NA	NA	NA	NA	NA	NA	NA	NA	NA	NA	NA	NA	NA	NA	NA	NA	NA	NA	NA	NA	NA	NA	NA	NA	NA	NA	NA	NA	NA	NA	NA	NA	NA	NA	NA	NA	NA	NA	NA	NA	NA	NA	NA	NA	NA	NA	NA	NA	NA	NA	NA	NA	NA	NA	NA	1	NA	NA	1	1	0.92	0.76	NA	NA	NA	NA	NA	NA	1	NA	NA	NA	NA	NA	NA	NA	NA	NA	NA	NA	NA	NA	NA	NA	NA	NA	NA	NA	NA	NA	1	1	1	NA	1	1	NA	NA	NA	NA	NA	NA	NA
mutex_exons.4777	FUN_003030	NA	NA	NA	NA	NA	NA	NA	NA	NA	NA	NA	NA	NA	NA	NA	NA	NA	NA	NA	NA	NA	NA	NA	NA	NA	NA	NA	NA	NA	NA	NA	NA	NA	NA	NA	NA	NA	NA	NA	NA	NA	NA	NA	NA	NA	NA	NA	NA	NA	NA	NA	NA	NA	NA	NA	NA	NA	NA	NA	NA	NA	NA	NA	NA	NA	NA	NA	NA	NA	NA	NA	NA	NA	NA	NA	NA	NA	NA	NA	NA	NA	NA	NA	NA	NA	NA	NA	NA	NA	NA	NA	NA	NA	NA	NA	NA	NA	NA	NA	NA	NA	NA	1	NA	NA	NA	NA	NA	NA	NA	NA	NA	NA	NA	NA	NA	NA	NA	NA	NA	NA	NA	NA	NA	NA	NA	NA	NA	1	NA	NA	1	1	0.94	0.82	1	NA	NA	NA	NA	NA	1	NA	NA	NA	NA	NA	NA	NA	NA	NA	NA	NA	NA	NA	NA	NA	NA	NA	NA	0.83	NA	1	1	1	1	NA	1	1	NA	NA	NA	NA	NA	NA	NA
mutex_exons.4778	FUN_003032	0.95	0.89	0.88	0.96	0.86	0.69	0.81	0.91	0.63	0.93	0.79	NA	1	NA	0.83	0.61	1	0.83	NA	0.82	0.82	0.76	0.36	NA	0.65	0.9	0.93	NA	NA	0.7	0.6	0.62	NA	0.6	NA	NA	NA	NA	NA	NA	NA	NA	NA	NA	NA	NA	NA	NA	0.74	0.82	0.95	0.85	1	0.79	0.93	NA	0.75	NA	NA	0.94	0.7	NA	0.6	NA	NA	NA	NA	NA	NA	NA	NA	0.17	0	NA	NA	1	0	NA	NA	NA	1	0.73	0.77	0.95	0.83	1	0.96	1	NA	0.31	1	0.69	NA	NA	NA	1	NA	NA	NA	NA	NA	NA	NA	NA	NA	NA	NA	NA	NA	NA	NA	NA	0.45	0.91	0.83	0.76	0.53	0.87	0.81	1	0.84	1	0.65	0.85	1	0.94	0.84	0.92	NA	NA	NA	NA	NA	NA	NA	NA	NA	NA	NA	NA	NA	NA	NA	NA	0.79	1	NA	0.74	NA	0.88	0.93	0.9	0.96	0.96	0.88	0.87	0.89	0.93	NA	1	NA	0.75	0.89	NA	NA	1	NA	1	NA	NA	NA	NA	NA	NA	NA	NA
mutex_exons.4779	FUN_003032	NA	NA	NA	NA	NA	NA	NA	NA	NA	NA	NA	NA	NA	NA	NA	NA	NA	NA	NA	NA	NA	NA	NA	NA	NA	NA	NA	NA	NA	NA	NA	NA	NA	NA	NA	NA	NA	NA	NA	NA	NA	NA	NA	NA	NA	NA	NA	NA	NA	NA	NA	NA	NA	NA	NA	NA	NA	NA	NA	NA	NA	NA	NA	NA	NA	NA	NA	NA	NA	NA	NA	NA	NA	NA	NA	NA	NA	NA	NA	NA	NA	NA	NA	NA	NA	NA	NA	NA	NA	NA	NA	NA	NA	NA	NA	NA	NA	NA	NA	NA	NA	NA	NA	NA	NA	0	NA	NA	NA	NA	NA	NA	NA	NA	NA	NA	NA	NA	NA	NA	NA	NA	NA	NA	NA	NA	NA	NA	NA	NA	NA	NA	NA	NA	NA	NA	NA	NA	NA	NA	NA	NA	NA	NA	NA	NA	NA	NA	NA	NA	NA	NA	NA	NA	NA	NA	NA	NA	NA	NA	NA	NA	NA	NA	NA	NA	NA	NA	NA	NA	NA	NA	NA	NA	NA	NA
mutex_exons.4782	FUN_003060	0.4	0.42	0.41	0.4	0.36	0.35	0.43	0.4	0.39	0.41	0.37	0.34	0.28	0.44	0.29	0.38	0.34	0.39	0.38	0.34	0.36	0.32	0.36	0.33	0.41	0.43	0.34	0.37	0.37	0.35	0.38	0.42	0.29	0.31	0.28	0.31	0.27	0.14	0.29	0.28	0.23	0.29	0.15	0.23	0.19	0.19	0.21	0.38	0.29	0.42	0.31	0.34	0.44	0.34	0.33	NA	0.21	0.27	0.27	0.37	0.3	0.36	0.29	0.4	0.2	0.24	0.2	0.2	0.18	0.21	0.19	0.26	0.12	0	0.12	0.15	0.32	0.14	0.25	NA	0.33	0.35	0.4	0.37	0.55	0.36	0.42	0.39	0.34	0.38	0.26	0.3	0.47	0.3	0.31	0.5	0.25	0.26	0.22	0.31	0.23	0.23	0.23	0.29	0.07	0.28	0	0.14	0.13	NA	0.55	0.27	0.57	0.47	0.41	0.37	0.41	0.44	0.33	0.42	0.4	0.31	0.36	0.4	0.34	0.4	0.36	0.39	0.21	0.38	0.22	0.3	0.32	0.21	0.27	0.35	NA	0.23	0.14	0.24	0	0.23	0.07	1	0.43	0.25	0.45	0.45	0.53	0.43	0.41	0.28	0.45	0.41	0.64	0.33	0.41	0.44	0.47	0.37	0.35	0.39	0.26	0.34	0.36	0.28	0.29	0.37	NA	1	NA	0.31	NA	NA	NA	NA
mutex_exons.4783	FUN_003060	0.6	0.58	0.59	0.6	0.64	0.65	0.57	0.6	0.61	0.59	0.63	0.66	0.72	0.56	0.71	0.62	0.66	0.61	0.62	0.66	0.64	0.68	0.64	0.67	0.59	0.57	0.66	0.63	0.63	0.65	0.62	0.58	0.71	0.69	0.72	0.69	0.73	0.86	0.71	0.72	0.77	0.71	0.85	0.77	0.81	0.81	0.79	0.62	0.71	0.58	0.69	0.66	0.56	0.66	0.67	NA	0.79	0.73	0.73	0.63	0.7	0.64	0.71	0.6	0.8	0.76	0.8	0.8	0.82	0.79	0.81	0.74	0.88	1	0.88	0.85	0.68	0.86	0.75	NA	0.67	0.65	0.6	0.63	0.45	0.64	0.58	0.61	0.66	0.62	0.74	0.7	0.53	0.7	0.69	0.5	0.75	0.74	0.78	0.69	0.77	0.77	0.77	0.72	0.93	0.72	1	0.85	0.87	NA	0.45	0.73	0.43	0.53	0.59	0.63	0.59	0.56	0.67	0.58	0.6	0.69	0.64	0.6	0.66	0.6	0.64	0.61	0.79	0.62	0.78	0.7	0.68	0.79	0.73	0.65	NA	0.77	0.86	0.76	1	0.77	0.93	0	0.57	0.75	0.55	0.55	0.47	0.57	0.59	0.72	0.55	0.59	0.36	0.67	0.59	0.56	0.53	0.63	0.65	0.61	0.74	0.66	0.64	0.72	0.71	0.63	NA	0	NA	0.69	NA	NA	NA	NA
mutex_exons.4784	FUN_003060	NA	NA	NA	NA	NA	0.5	NA	NA	0.53	0.94	NA	NA	0.45	0.71	0.48	0.62	0.85	NA	0.47	0.59	NA	0.73	0.58	NA	0.41	0.47	0.39	0.18	0.25	0.3	0.14	0.56	0.09	0.15	0.19	0.15	0.16	NA	0.17	0.11	0.06	0.13	0.1	0.07	0.05	0.07	0.07	0.1	NA	NA	NA	NA	NA	NA	NA	NA	0.13	0.12	0.26	0.27	0.19	0.08	0.19	0.31	0.1	0.2	0.16	0.1	0.12	0.14	0.1	0.13	NA	NA	0.05	0.01	0	0	0.1	NA	NA	NA	0.8	NA	NA	NA	0.57	NA	0.19	NA	0.27	0.32	0.33	0.5	NA	0.38	0.17	0.44	0.36	0.28	0.15	0.19	0.31	0.14	0.12	0	0	0.07	0	NA	0	0	NA	NA	NA	NA	NA	NA	NA	NA	NA	NA	NA	0.82	NA	NA	NA	0.38	0.22	0.67	0.2	0.41	0.57	0.42	0.67	0.54	NA	0	0	0.16	0	0.19	0	NA	NA	NA	NA	0.85	NA	NA	NA	NA	NA	NA	NA	NA	NA	0.9	NA	NA	0.42	0.44	0.6	0.63	0.48	0.35	0.71	0.37	NA	NA	NA	NA	NA	NA	NA	NA
mutex_exons.4785	FUN_003060	NA	NA	NA	1	NA	0.55	NA	NA	0.65	0.95	0.93	0.93	0.57	0.78	0.64	0.75	0.89	0.82	0.65	0.68	NA	0.82	0.69	0.69	0.43	0.62	0.54	0.25	0.25	0.47	0.14	0.58	0.11	0.18	0.23	0.2	0.18	NA	0.19	0.2	0.08	0.14	0.11	0.08	0.06	0.07	0.08	0.1	NA	NA	NA	NA	NA	NA	0.6	NA	0.13	0.25	0.39	0.41	0.19	0.45	0.19	0.4	0.13	0.21	0.19	0.14	0.13	0.15	0.1	0.16	NA	NA	0.05	0.01	0	0	0.1	NA	1	NA	0.83	0.5	NA	NA	0.73	NA	0.19	NA	0.27	0.37	0.45	0.55	NA	0.38	0.26	0.49	0.38	0.31	0.16	0.22	0.34	0.16	0.12	0	0	0.23	0	NA	0	0	NA	NA	NA	NA	NA	NA	NA	NA	NA	1	NA	0.86	NA	NA	NA	0.38	0.28	0.71	0.2	0.53	0.63	0.42	0.68	0.66	NA	0	0	0.17	0	0.19	0	NA	NA	NA	NA	0.85	NA	NA	NA	NA	NA	NA	NA	0.8	NA	0.92	NA	NA	0.46	0.59	0.65	0.71	0.65	0.35	0.72	0.43	NA	NA	NA	NA	NA	NA	NA	NA
mutex_exons.4786	FUN_003060	NA	NA	NA	0	NA	0.31	NA	NA	0.43	0.06	NA	0.07	0.5	0.21	0.52	0.38	0.15	0.27	0.5	0.35	NA	0.23	0.25	0.45	0.57	0.48	0.61	0.82	0.75	0.59	0.82	0.36	0.88	0.85	0.73	0.82	0.8	NA	0.82	0.89	0.91	0.82	0.89	0.92	0.94	0.93	0.93	0.9	NA	NA	NA	NA	NA	NA	NA	NA	0.81	0.88	0.74	0.68	0.81	0.92	0.76	0.69	0.89	0.79	0.83	0.86	0.87	0.86	0.9	0.87	NA	NA	0.95	0.99	1	1	0.9	NA	NA	NA	0.14	0.5	NA	NA	0.4	NA	0.74	NA	0.53	0.52	0.62	0.5	NA	0.4	0.78	0.5	0.61	0.68	0.81	0.74	0.64	0.84	0.88	1	1	0.93	1	NA	1	1	NA	NA	NA	NA	NA	NA	NA	NA	NA	NA	NA	0.15	NA	NA	NA	0.62	0.71	0.22	0.71	0.5	0.36	0.58	0.27	0.43	NA	1	1	0.83	1	0.81	1	NA	NA	NA	NA	0.1	NA	NA	NA	NA	NA	NA	NA	NA	NA	0.07	NA	NA	0.48	0.52	0.3	0.26	0.42	0.52	0.24	0.57	NA	NA	NA	NA	NA	NA	NA	NA
mutex_exons.4787	FUN_003060	NA	NA	NA	NA	NA	0.5	NA	NA	0.43	0.8	0.58	0.8	0.45	0.68	0.38	0.5	0.69	0.55	0.36	0.53	NA	0.73	0.5	0.31	0.28	0.38	0.19	0.14	0.11	0.18	0.1	0.36	0.05	0.09	0.14	0.09	0.11	0.13	0.09	0.06	0.04	0.08	0.06	0.04	0.03	0.04	0.04	0.06	NA	0.1	NA	NA	NA	NA	0.36	NA	0.08	0.1	0.14	0.2	0.16	0.08	0.11	0.2	0.07	0.11	0.1	0.06	0.08	0.09	0.06	0.08	0	0	0.03	0	0	0	0.05	NA	NA	0.2	0.5	NA	NA	NA	0.57	NA	0.12	0.23	0.14	0.27	0.25	0.33	0.14	0.38	0.1	0.27	0.24	0.19	0.08	0.13	0.23	0.09	0.06	0	0	0.04	0	NA	0	0	NA	NA	NA	NA	NA	0.45	NA	NA	NA	0.8	NA	0.82	NA	NA	NA	0.25	0.18	0.5	0.11	0.23	0.46	0.3	0.38	0.29	NA	0	0	0.11	0	0.13	0	NA	NA	NA	NA	0.79	NA	NA	NA	NA	NA	NA	NA	NA	NA	0.9	NA	NA	0.31	0.35	0.56	0.52	0.4	0.26	0.71	0.23	NA	0	NA	NA	NA	NA	NA	NA
mutex_exons.4790	FUN_003081	0.99	1	1	1	1	1	1	1	0.99	0.99	0.98	0.99	0.98	0.99	1	0.99	0.99	0.99	0.99	0.99	0.99	0.99	0.99	0.99	0.98	0.99	0.97	0.98	0.99	0.99	0.98	0.98	0.97	0.97	0.97	0.96	0.97	0.97	0.97	0.97	0.97	0.98	0.96	0.97	0.97	0.97	0.96	0.95	0.99	0.99	1	0.99	0.99	0.99	0.98	1	0.99	0.98	0.97	0.97	0.97	0.98	0.97	0.97	0.97	0.96	0.97	0.95	0.97	0.96	0.97	0.97	0.98	1	0.98	0.98	0.97	1	0.99	1	0.98	1	0.99	0.99	0.99	0.98	0.99	0.99	0.98	0.97	0.98	0.98	0.97	0.97	0.98	0.98	0.96	0.96	0.97	0.97	0.98	0.97	0.96	0.96	0.95	0.97	0.93	0.97	0.92	0.89	0.93	0.92	0.99	0.99	0.99	0.99	0.99	0.99	0.98	0.99	0.98	0.99	0.98	0.98	0.99	0.98	0.98	0.98	0.98	0.97	0.96	0.97	0.98	0.96	0.97	0.97	1	0.94	1	0.96	1	1	1	1	0.98	0.99	0.98	0.99	0.99	0.99	0.99	0.99	0.98	0.99	0.98	0.98	0.99	0.99	0.98	0.99	0.98	0.98	0.96	0.98	0.97	0.95	0.97	0.97	1	1	NA	1	NA	1	1	NA
mutex_exons.4791	FUN_003081	0.44	0.4	0.4	0.43	0.4	0.44	0.42	0.44	0.42	0.41	0.46	0.43	0.49	0.44	0.44	0.44	0.41	0.4	0.41	0.41	0.42	0.41	0.4	0.42	0.44	0.33	0.42	0.44	0.41	0.45	0.41	0.42	0.41	0.41	0.36	0.36	0.41	0.37	0.41	0.47	0.46	0.32	0.4	0.43	0.43	0.45	0.43	0.41	0.4	0.37	0.41	0.4	0.4	0.44	0.43	0.33	0.35	0.43	0.43	0.39	0.41	0.33	0.44	0.42	0.41	0.4	0.42	0.45	0.42	0.47	0.43	0.43	0.33	0.32	0.44	0.34	0.29	0.32	0.37	0.68	0.4	0.42	0.4	0.45	0.42	0.44	0.41	0.43	0.44	0.45	0.47	0.44	0.46	0.48	0.42	0.4	0.4	0.38	0.4	0.42	0.44	0.41	0.42	0.41	0.29	0.25	0.32	0.37	0.4	0.34	0.5	0.55	0.4	0.37	0.41	0.38	0.39	0.41	0.4	0.41	0.39	0.39	0.44	0.43	0.44	0.43	0.4	0.43	0.41	0.4	0.43	0.44	0.46	0.41	0.44	0.47	0.32	0.39	0.41	0.46	0.4	0.48	0.52	0.68	0.37	0.36	0.39	0.37	0.41	0.38	0.4	0.35	0.36	0.4	0.37	0.38	0.4	0.38	0.4	0.42	0.44	0.42	0.41	0.42	0.46	0.48	0.46	0.43	0.69	0.29	1	0.74	0.9	0.82	0	0.65
mutex_exons.4795	FUN_003081	1	1	1	1	1	1	1	1	1	1	1	1	1	1	1	1	1	1	1	1	1	1	1	1	1	1	1	1	1	1	1	1	1	1	0.99	1	0.99	1	1	0.99	1	0.99	0.99	0.99	0.99	1	1	1	1	1	1	1	1	1	1	1	1	1	1	0.99	1	0.99	1	1	1	0.99	0.99	0.99	1	0.99	0.99	0.99	1	1	1	0.99	0.99	1	1	1	1	1	1	1	1	1	1	1	0.99	0.99	1	1	1	1	1	1	0.99	1	1	0.99	0.99	0.99	1	0.99	1	1	1	0.98	1	0.79	1	1	1	1	1	1	1	1	1	1	1	1	1	1	1	1	1	1	1	1	1	1	0.99	0.99	1	1	1	1	1	1	1	0.98	1	1	1	1	1	1	1	1	1	1	1	1	1	1	1	1	1	1	1	1	0.99	1	1	1	1	1	1	1	1	1	1	1	NA	1
mutex_exons.4796	FUN_003081	1	1	1	1	1	1	1	1	1	1	1	1	1	1	1	1	1	1	1	1	1	1	1	1	1	1	1	1	1	1	1	1	1	1	0.99	1	0.99	1	1	0.99	1	0.99	0.99	0.99	0.99	1	1	1	1	1	1	1	1	1	1	1	1	1	1	0.99	1	0.99	1	1	1	0.99	0.99	0.99	1	0.99	0.99	0.99	1	1	1	0.99	0.99	1	1	1	1	1	1	1	1	1	1	1	0.99	0.99	1	1	1	1	1	1	0.99	1	1	0.99	0.99	0.99	1	0.99	1	1	1	0.98	1	0.79	1	1	1	1	1	1	1	1	1	1	1	1	1	1	1	1	1	1	1	1	1	1	0.99	0.99	1	1	1	1	1	1	1	0.98	1	1	1	1	1	1	1	1	1	1	1	1	1	1	1	1	1	1	1	1	0.99	1	1	1	1	1	1	1	1	1	1	1	NA	1
mutex_exons.4797	FUN_003081	NA	NA	NA	NA	NA	NA	NA	NA	NA	NA	NA	NA	NA	NA	NA	NA	NA	NA	NA	NA	NA	NA	NA	NA	NA	NA	NA	NA	NA	NA	NA	NA	NA	NA	NA	NA	NA	NA	NA	NA	NA	NA	NA	NA	NA	NA	NA	NA	NA	NA	NA	NA	NA	NA	NA	NA	NA	NA	0.45	NA	NA	NA	NA	NA	NA	NA	0	0	NA	NA	NA	NA	NA	NA	NA	0.09	NA	NA	NA	NA	NA	NA	NA	NA	NA	NA	NA	NA	0	0.45	NA	NA	NA	NA	NA	NA	NA	NA	NA	NA	NA	0.31	NA	NA	NA	NA	NA	0	NA	0	NA	NA	NA	NA	NA	NA	NA	NA	NA	NA	NA	NA	NA	NA	NA	NA	0.18	NA	0.4	NA	NA	NA	0.4	0	NA	NA	NA	NA	NA	NA	NA	0	NA	NA	NA	NA	NA	NA	NA	NA	NA	NA	NA	NA	NA	NA	NA	NA	NA	NA	NA	NA	0.31	NA	NA	NA	NA	NA	NA	NA	NA	NA	NA	NA	NA	NA
mutex_exons.4798	FUN_003088	1	1	1	1	1	1	1	1	1	0.95	1	1	1	1	1	1	1	1	0.92	1	1	1	1	1	1	NA	NA	1	1	1	1	1	1	NA	NA	NA	1	NA	NA	NA	NA	1	0.88	NA	1	1	1	NA	1	1	1	1	1	1	1	1	NA	1	1	NA	1	1	1	1	NA	NA	NA	NA	NA	NA	NA	1	NA	NA	NA	1	NA	NA	NA	NA	1	1	1	1	0.98	1	0.99	1	1	0.98	0.9	1	1	1	1	1	NA	NA	NA	NA	NA	NA	NA	1	NA	1	NA	NA	NA	NA	NA	1	1	0.97	1	1	1	1	0.98	1	1	1	1	1	1	1	1	1	1	1	1	NA	NA	1	NA	NA	NA	1	NA	NA	NA	NA	NA	NA	1	1	1	0.98	1	1	1	1	1	1	1	1	1	0.96	1	0.97	1	1	1	NA	NA	1	NA	1	NA	NA	NA	NA	NA	NA	NA	NA
mutex_exons.4816	FUN_015071	NA	NA	1	0.9	1	1	1	1	NA	0.89	1	1	NA	1	0.98	NA	NA	1	0.94	0.93	NA	1	1	1	NA	0.91	1	1	NA	1	1	0.79	0.93	0.91	1	1	1	0.78	0.88	0.94	0.81	1	0.92	0.82	0.83	0.9	0.79	0.91	NA	NA	NA	1	NA	NA	0.85	NA	NA	0.79	1	1	0.83	NA	0.91	0.69	0.87	0.96	0.95	0.84	0.67	0.88	0.95	0.9	0.22	1	0.98	0.85	1	1	0.7	NA	NA	NA	1	0.88	NA	NA	1	0.79	0.61	NA	0.97	0.82	1	1	0.88	0.95	0.74	0.88	0.91	0.78	0.8	0.92	0.91	0.99	NA	0.86	NA	1	0.38	NA	1	1	NA	NA	1	NA	NA	1	0.81	0.91	NA	1	1	NA	NA	0.93	1	0.95	0.78	0.91	0.92	0.81	0.89	0.95	0.92	0.92	NA	0.8	1	0.71	1	0.75	0.61	0	NA	NA	NA	NA	NA	1	1	NA	NA	NA	NA	1	0.95	NA	1	1	0.94	0.95	0.93	0.97	0.59	0.95	0.96	0.92	NA	1	NA	NA	NA	0.86	NA	NA
mutex_exons.4817	FUN_015071	NA	NA	1	NA	1	1	1	1	NA	0.8	1	1	NA	1	0.97	NA	NA	1	0.95	0.93	NA	1	1	NA	NA	NA	1	1	NA	1	1	0.7	0.93	0.9	1	1	1	0.62	0.84	0.93	0.82	1	0.9	0.81	0.8	0.88	0.76	0.9	NA	NA	NA	NA	NA	NA	0.83	NA	NA	0.87	1	1	0.83	NA	0.85	0.67	0.84	0.96	0.94	0.84	0.65	0.88	0.93	0.89	0.22	NA	0.97	0.82	1	1	0.54	NA	NA	NA	NA	0.88	NA	NA	1	0.71	0.54	NA	0.96	0.79	1	1	0.8	0.95	0.75	0.87	0.89	0.77	0.8	0.89	0.88	0.99	NA	0.86	NA	1	0.38	NA	1	1	NA	NA	1	NA	NA	1	0.8	0.9	NA	1	1	NA	NA	0.93	1	0.94	0.75	0.87	0.91	0.8	0.86	0.95	0.89	0.9	NA	0.78	1	0.72	1	0.8	0.56	0	NA	NA	NA	NA	NA	1	1	NA	NA	NA	NA	1	0.94	NA	1	1	0.94	0.93	0.9	0.98	0.62	0.94	0.95	0.89	NA	1	NA	NA	NA	0.86	NA	NA
mutex_exons.4820	FUN_015071	NA	NA	NA	NA	NA	NA	NA	NA	NA	NA	NA	NA	NA	NA	NA	NA	NA	NA	NA	NA	NA	NA	NA	NA	NA	NA	NA	NA	NA	NA	NA	NA	NA	NA	NA	NA	NA	NA	NA	NA	NA	NA	0.83	0.7	NA	1	1	NA	NA	NA	NA	NA	NA	NA	NA	NA	NA	NA	NA	NA	NA	NA	NA	NA	0.27	NA	NA	0.55	NA	NA	NA	0.7	NA	NA	NA	NA	NA	NA	NA	NA	NA	NA	NA	NA	NA	NA	NA	NA	NA	NA	NA	NA	NA	NA	NA	NA	NA	NA	0.53	NA	NA	0.75	NA	NA	0	NA	NA	0	NA	NA	NA	NA	NA	NA	NA	NA	NA	NA	NA	NA	NA	NA	NA	NA	NA	NA	NA	NA	NA	NA	NA	NA	NA	0.5	NA	NA	NA	0	NA	NA	NA	1	NA	NA	NA	NA	NA	NA	NA	NA	NA	NA	NA	NA	NA	NA	NA	NA	NA	NA	NA	NA	NA	NA	NA	NA	NA	NA	NA	NA	NA	NA	NA	NA	NA	NA
mutex_exons.4823	FUN_015071	NA	NA	NA	NA	NA	NA	NA	NA	NA	NA	NA	NA	NA	NA	NA	NA	NA	NA	NA	NA	NA	NA	NA	NA	NA	NA	NA	NA	NA	NA	NA	NA	NA	NA	NA	NA	NA	NA	NA	NA	NA	NA	0.15	0.3	NA	0	0	NA	NA	NA	NA	NA	NA	NA	NA	NA	NA	NA	NA	NA	NA	NA	NA	NA	0.8	NA	NA	0.42	0	NA	0.5	NA	NA	NA	NA	NA	NA	NA	NA	NA	NA	NA	NA	NA	NA	NA	NA	NA	NA	NA	NA	NA	NA	NA	NA	NA	NA	NA	0.5	NA	NA	0.22	NA	NA	1	0	NA	1	NA	NA	NA	NA	NA	NA	NA	NA	NA	NA	NA	NA	NA	NA	NA	0	NA	NA	NA	NA	NA	NA	0.46	NA	NA	0.26	0.2	NA	NA	0.56	NA	0	NA	NA	NA	NA	NA	NA	NA	NA	NA	NA	NA	NA	NA	NA	NA	NA	NA	NA	NA	NA	NA	0.09	0.45	NA	NA	0	0	NA	NA	NA	NA	NA	NA	NA	NA	NA
mutex_exons.4824	FUN_015071	NA	NA	NA	0	NA	NA	NA	NA	NA	NA	0	0	0	0	0	NA	NA	NA	NA	NA	NA	NA	NA	NA	0	NA	0	NA	NA	0	NA	NA	0	0.04	0	0.09	0	NA	0.04	0	0	0	0.02	0.05	0	0	0	0.04	NA	NA	NA	NA	NA	NA	NA	NA	NA	NA	0	0	NA	0.05	NA	NA	0.09	0	0.05	0.04	0	0	0.12	0.07	0	NA	0	0	0	NA	0	NA	NA	NA	NA	NA	NA	NA	NA	NA	0.18	NA	0	0.15	0.18	NA	NA	NA	0	0.02	0.09	0.05	0.08	0.04	0	0.04	1	0	NA	0.17	NA	NA	NA	0	NA	NA	NA	NA	NA	NA	NA	NA	NA	NA	NA	0	NA	NA	0	NA	0	0.18	0.11	0.13	0.11	0.1	0.11	0.42	NA	0.2	0	0	NA	NA	NA	NA	NA	NA	NA	NA	NA	NA	NA	NA	NA	NA	NA	NA	NA	NA	NA	NA	0.36	0.06	0.16	0.21	0	0	0	0.04	0	0	NA	NA	NA	NA	0	NA
mutex_exons.4825	FUN_015071	1	1	1	1	1	1	1	1	1	1	1	1	1	1	1	1	1	1	1	1	1	1	1	1	1	1	1	1	1	1	1	1	1	1	1	0.99	1	1	1	1	1	1	1	1	1	1	1	1	1	1	1	1	1	1	1	1	1	1	1	1	1	1	1	1	0.97	1	0.99	0.99	1	1	0.99	1	1	1	1	1	1	1	1	NA	1	1	1	0.99	1	1	1	1	0.99	1	1	0.99	1	1	0.99	1	1	1	0.99	0.99	0.99	1	1	1	0.88	1	1	0.98	1	1	1	1	0.99	1	1	1	1	1	1	1	1	1	1	1	1	1	1	1	1	1	0.99	0.99	0.99	0.99	1	1	1	0.96	1	1	1	1	1	NA	1	1	1	1	1	1	1	1	1	1	1	1	1	1	1	1	0.99	1	1	1	1	1	1	1	1	1	NA	1	1	1	1	NA
mutex_exons.4826	FUN_015071	NA	0	0	0	NA	NA	0	NA	NA	NA	NA	NA	NA	NA	NA	NA	NA	NA	NA	NA	NA	NA	NA	NA	NA	NA	0	NA	NA	NA	NA	NA	NA	NA	0	NA	NA	NA	NA	NA	NA	NA	0	NA	NA	NA	NA	NA	NA	NA	NA	NA	NA	NA	NA	NA	NA	NA	NA	NA	NA	NA	NA	NA	NA	NA	NA	NA	NA	NA	NA	NA	NA	NA	NA	NA	NA	NA	NA	NA	NA	NA	0	NA	NA	NA	NA	NA	NA	NA	NA	NA	NA	NA	NA	NA	NA	NA	NA	NA	NA	NA	NA	NA	1	NA	NA	1	NA	NA	NA	NA	NA	NA	NA	NA	NA	NA	NA	NA	NA	NA	NA	NA	NA	NA	NA	NA	NA	NA	0.58	NA	NA	0.5	NA	NA	NA	1	NA	NA	NA	NA	NA	NA	NA	NA	NA	NA	NA	NA	NA	NA	NA	0	0	NA	0	NA	NA	NA	0.4	NA	0.17	NA	NA	NA	NA	0	NA	NA	NA	NA	NA	NA	NA	NA
mutex_exons.4827	FUN_015071	NA	NA	NA	NA	NA	NA	NA	NA	NA	NA	NA	NA	NA	NA	NA	NA	NA	NA	NA	NA	NA	NA	NA	NA	NA	NA	NA	NA	NA	NA	NA	NA	NA	NA	NA	NA	NA	NA	NA	NA	NA	NA	NA	NA	NA	NA	NA	NA	NA	NA	NA	NA	NA	NA	NA	NA	NA	NA	NA	NA	NA	NA	NA	NA	NA	NA	NA	NA	NA	NA	NA	NA	NA	NA	NA	NA	NA	NA	NA	NA	NA	NA	NA	NA	NA	NA	NA	NA	NA	NA	NA	NA	NA	NA	NA	NA	NA	NA	NA	NA	NA	NA	NA	NA	1	NA	NA	1	NA	NA	NA	NA	NA	NA	NA	NA	NA	NA	NA	NA	NA	NA	NA	NA	NA	NA	NA	NA	NA	NA	NA	NA	NA	NA	NA	NA	NA	1	NA	NA	NA	NA	NA	NA	NA	NA	NA	NA	NA	NA	NA	NA	NA	NA	NA	NA	NA	NA	NA	NA	NA	NA	0.27	NA	NA	NA	NA	NA	NA	NA	NA	NA	NA	NA	NA	NA
mutex_exons.4828	FUN_015071	0	0	0	0	0	0	0	0	0	0	0	0	0	0	0	0	0	0	0	0	0	0	0	0	0	0	0	0	0	0	0	0	0	0	0	0	0	0	0	0	0	0	0	0	0	0	0	0	0	0	0	0	0	0	0	0	0	0	0	0	0	0	0	0	0.01	0	0	0	0	0	0	0	0	0	0	0	0	0	0	0	0	0	0	0	0	0	0	0	0	0	0	0	0	0	0	0	0	0	0	0	0	0	0	0	0.06	0	0	0.01	0	0	0	0	0	0	0	0	0	0	0	0	0	0	0	0	0	0	0	0	0	0	0.01	0	0	0	0	0	0	0.02	0	0	0	0	0	0	0	0	0	0	0	0	0	0	0	0	0	0	0	0	0	0	0	0	0	0	0	0	0	0	0	0	NA	0	NA	0	0	NA
mutex_exons.4829	FUN_015071	0	0	0	0	0	0	0	0	0	0	0	0	0	0	0	0	0	0	0	0	0	0	0	0	0	0	0	0	0	0	0	0	0	0	0	0	0	0	0	0	0	0	0	0	0	0	0	0	0	0	0	0	0	0	0	0	0	0	0	0	0	0	0	0	0.01	0	0	0	0	0	0	0	0	0	0	0	0	0	0	0	0	0	0	0	0	0	0	0	0	0	0	0	0	0	0	0	0	0	0	0	0	0	0	0	0.06	0	0	0.01	0	0	0	0	0	0	0	0	0	0	0	0	0	0	0	0	0	0	0	0	0	0	0.01	0	0	0	0	0	0	0.02	0	0	0	0	0	0	0	0	0	0	0	0	0	0	0	0	0	0	0	0	0	0	0	0	0	0	0	0	0	0	0	0	NA	0	NA	0	0	NA
mutex_exons.4830	FUN_015071	NA	NA	NA	NA	NA	NA	NA	NA	0.4	NA	NA	NA	NA	NA	NA	NA	NA	NA	NA	0.15	NA	NA	NA	NA	0.15	NA	NA	NA	NA	NA	NA	NA	0.21	NA	0.62	NA	NA	NA	0.45	NA	0.66	NA	0.52	0.5	NA	0.36	0.43	NA	NA	NA	NA	NA	NA	NA	NA	NA	NA	NA	0.8	NA	NA	NA	NA	NA	0.47	0.63	0.52	0.4	0.73	0.41	0.23	0.73	NA	NA	0.57	0.65	0	NA	NA	NA	NA	NA	NA	NA	NA	NA	NA	NA	0.5	NA	NA	0.79	NA	NA	NA	NA	0.36	NA	0.3	0.33	0.55	0.36	0.52	NA	NA	1	1	NA	NA	NA	NA	1	NA	NA	NA	NA	NA	NA	NA	NA	NA	NA	NA	NA	NA	NA	NA	NA	0.21	NA	NA	0.21	0.5	0.41	NA	0.28	NA	NA	0.65	0.33	NA	NA	NA	NA	NA	NA	NA	NA	NA	NA	NA	NA	NA	NA	NA	NA	NA	NA	NA	NA	0.44	NA	NA	0.31	NA	NA	NA	0.57	NA	1	NA	NA	NA	NA	NA	NA
mutex_exons.4831	FUN_015071	NA	NA	NA	NA	NA	NA	NA	NA	NA	NA	NA	1	NA	NA	NA	NA	NA	NA	NA	NA	NA	NA	NA	NA	0.85	NA	NA	NA	NA	NA	NA	NA	0.68	NA	0.17	0.85	NA	NA	0.71	NA	0.18	NA	0.41	0.43	NA	0.52	NA	NA	NA	NA	NA	NA	NA	NA	NA	NA	0.67	NA	NA	0.8	NA	NA	NA	NA	0.26	0.14	0.53	0.23	0.32	0.21	NA	0.15	NA	NA	NA	0	NA	NA	NA	NA	NA	NA	NA	NA	NA	NA	NA	NA	0.57	NA	NA	0.27	NA	NA	NA	NA	0.41	NA	0.64	0.48	0.26	0.24	0.38	0.64	NA	0	0	NA	NA	NA	NA	0	NA	NA	NA	NA	NA	NA	NA	NA	NA	NA	NA	NA	NA	NA	NA	NA	NA	NA	NA	0.58	0.13	0.5	NA	NA	NA	NA	0	NA	NA	NA	NA	NA	NA	NA	NA	NA	NA	NA	NA	NA	NA	NA	NA	NA	NA	NA	NA	NA	0.29	NA	NA	0.55	NA	0.3	NA	0.15	NA	0	NA	NA	NA	NA	NA	NA
mutex_exons.4834	FUN_015071	NA	NA	NA	NA	NA	NA	NA	NA	NA	NA	NA	1	NA	NA	NA	NA	NA	NA	NA	NA	NA	NA	NA	NA	0.85	NA	NA	NA	NA	NA	NA	NA	0.68	NA	0.17	0.85	NA	NA	0.67	NA	0.18	NA	0.47	0.43	0.5	0.57	0.25	NA	NA	NA	NA	NA	NA	NA	NA	NA	0.67	NA	NA	0.8	NA	NA	NA	NA	0.32	0.14	0.53	0.19	0.37	0.17	NA	0.21	NA	NA	NA	0.15	NA	NA	NA	NA	NA	NA	NA	NA	NA	NA	NA	NA	0.57	NA	NA	0.27	NA	NA	NA	NA	0.41	NA	0.64	0.48	0.26	0.24	0.38	0.64	NA	0	0	NA	NA	NA	NA	0	NA	NA	NA	NA	NA	NA	NA	NA	NA	NA	NA	NA	NA	NA	NA	NA	NA	NA	NA	0.58	0.17	0.48	NA	NA	NA	NA	0	NA	NA	1	NA	NA	NA	NA	NA	NA	NA	NA	NA	NA	NA	NA	NA	NA	NA	NA	NA	NA	0.29	NA	0.5	0.55	NA	NA	NA	0.15	NA	0	NA	NA	NA	NA	NA	NA
mutex_exons.4837	FUN_015071	NA	NA	NA	NA	NA	NA	NA	NA	NA	NA	NA	NA	NA	NA	NA	NA	NA	NA	NA	NA	NA	NA	NA	NA	NA	NA	NA	NA	NA	NA	NA	NA	0.3	NA	0.09	NA	NA	NA	NA	NA	0.06	NA	0.38	0.47	NA	0.66	0.61	NA	NA	NA	NA	NA	NA	NA	NA	NA	NA	NA	NA	NA	NA	NA	NA	NA	0.1	0.08	0.12	0.26	0.27	0.21	NA	0.39	NA	NA	NA	0.15	NA	NA	NA	NA	NA	NA	NA	NA	NA	NA	NA	NA	NA	NA	NA	0	NA	NA	NA	NA	0.29	NA	0.43	0	0.19	0.38	0.17	NA	NA	0	0	NA	NA	NA	NA	0	NA	NA	NA	NA	NA	NA	NA	NA	NA	NA	NA	NA	NA	NA	NA	NA	NA	NA	NA	NA	0.13	0.42	NA	NA	NA	NA	0	NA	NA	1	NA	NA	NA	NA	NA	NA	NA	NA	NA	NA	NA	NA	NA	NA	NA	NA	NA	NA	0	NA	NA	NA	NA	NA	NA	0.21	NA	0	NA	NA	NA	NA	NA	NA
mutex_exons.4838	FUN_015071	NA	NA	NA	0.91	NA	NA	NA	NA	NA	NA	1	1	1	0.83	1	NA	NA	NA	NA	NA	NA	NA	NA	NA	0.88	NA	0.94	NA	0.9	0.86	NA	NA	0.83	0.9	0.69	0.91	0.94	NA	0.83	0.85	0.68	0.95	0.88	0.88	0.81	0.89	0.87	0.92	NA	NA	NA	NA	NA	NA	NA	NA	0.45	NA	0.64	0.86	0.55	1	NA	NA	0.74	0.8	0.83	0.87	0.77	0.87	0.85	0.79	1	NA	0.88	0.84	1	NA	1	NA	NA	NA	NA	NA	NA	NA	NA	NA	0.5	NA	0.92	0.5	0.92	NA	NA	NA	0.81	0.89	0.88	0.75	0.74	0.84	0.73	0.8	NA	0.62	0	1	NA	NA	NA	0.48	NA	NA	NA	NA	NA	NA	NA	NA	NA	NA	NA	NA	NA	NA	NA	NA	0.85	0.73	0.92	0.84	0.61	0.83	0.82	0.58	NA	1	0.69	0.9	NA	1	NA	NA	NA	NA	NA	NA	NA	NA	NA	NA	NA	NA	NA	NA	NA	NA	NA	NA	0.29	0.94	0.82	0.75	0.88	0.77	0.93	0.62	1	0.61	NA	NA	NA	NA	1	NA
mutex_exons.4841	FUN_015071	NA	NA	NA	0.91	NA	NA	NA	NA	NA	NA	1	1	1	0.83	1	NA	NA	NA	NA	NA	NA	NA	NA	NA	0.88	NA	0.94	NA	0.9	0.86	NA	NA	0.83	0.9	0.69	0.91	0.94	NA	0.83	0.85	0.68	0.95	0.88	0.88	0.82	0.88	0.87	0.92	NA	NA	NA	NA	NA	NA	NA	NA	0.45	NA	0.64	0.86	0.55	1	NA	NA	0.73	0.8	0.83	0.87	0.77	0.87	0.85	0.79	1	NA	0.88	0.83	1	NA	1	NA	NA	NA	NA	NA	NA	NA	NA	NA	0.5	NA	0.92	0.5	0.9	NA	NA	NA	0.81	0.89	0.88	0.75	0.74	0.84	0.73	0.8	NA	0.62	0	1	NA	NA	NA	0.48	NA	NA	NA	NA	NA	NA	NA	NA	NA	NA	NA	NA	NA	NA	NA	NA	0.85	0.73	0.92	0.83	0.6	0.84	0.84	0.58	NA	1	0.69	0.9	NA	NA	NA	NA	NA	NA	NA	NA	NA	NA	NA	NA	NA	NA	NA	NA	NA	NA	NA	NA	0.29	0.93	0.81	0.75	0.88	0.77	0.93	0.63	1	0.61	NA	NA	NA	NA	1	NA
mutex_exons.4843	FUN_015071	NA	NA	NA	NA	NA	NA	NA	NA	NA	NA	NA	NA	NA	NA	NA	NA	NA	NA	NA	NA	NA	NA	NA	NA	NA	NA	NA	NA	NA	NA	NA	NA	0.7	NA	0.91	NA	NA	NA	NA	NA	0.94	NA	0.59	0.53	NA	0.42	0.41	NA	NA	NA	NA	NA	NA	NA	NA	NA	NA	NA	NA	NA	NA	NA	NA	NA	0.93	0.8	0.88	0.71	0.63	0.76	0.55	0.65	NA	NA	NA	1	NA	NA	NA	NA	NA	NA	NA	NA	NA	NA	NA	NA	NA	NA	NA	1	NA	NA	NA	NA	0.71	0.5	0.59	0.87	0.81	0.58	0.68	0.5	NA	0.45	1	NA	NA	NA	NA	1	NA	NA	NA	NA	NA	NA	NA	NA	NA	NA	NA	0	NA	NA	NA	NA	NA	NA	0.36	NA	0.87	0.32	0.27	NA	NA	0	1	0.29	NA	NA	NA	NA	NA	NA	NA	NA	NA	NA	NA	NA	NA	NA	NA	NA	NA	NA	NA	NA	0.86	0.09	0.45	NA	NA	0.39	0.09	0.61	NA	1	NA	NA	NA	NA	NA	NA
mutex_exons.4844	FUN_015071	NA	NA	NA	0.09	NA	NA	NA	NA	NA	NA	0	0	0	0.17	0	NA	NA	NA	NA	NA	NA	NA	NA	NA	0.12	NA	0.05	NA	0.1	0.14	0.18	NA	0.17	0.1	0.31	0.09	0.06	NA	0.17	0.15	0.32	0.05	0.12	0.12	0.19	0.12	0.13	0.08	NA	NA	NA	NA	NA	NA	NA	NA	0.55	NA	0.36	0.13	0.45	0	NA	NA	0.27	0.2	0.17	0.13	0.22	0.13	0.14	0.21	0	NA	0.12	0.17	0	NA	0	NA	NA	NA	NA	NA	NA	NA	NA	NA	0.5	NA	0.08	0.5	0.1	NA	NA	NA	0.19	0.1	0.12	0.24	0.26	0.16	0.25	0.18	NA	0.26	1	0	NA	NA	NA	0.52	NA	NA	NA	NA	NA	NA	NA	NA	NA	NA	NA	0	NA	NA	0	NA	0.15	0.18	0.08	0.16	0.39	0.14	0.16	0.42	NA	0	0.31	0.08	NA	NA	NA	NA	NA	NA	NA	NA	NA	NA	NA	NA	NA	NA	NA	NA	NA	NA	NA	NA	0.63	0.06	0.16	0.25	0.09	0.17	0.04	0.33	0	0.39	NA	NA	NA	NA	0	NA
mutex_exons.4853	FUN_015071	NA	NA	NA	NA	NA	NA	NA	NA	NA	NA	NA	NA	NA	NA	NA	NA	NA	NA	NA	NA	NA	NA	NA	NA	NA	NA	NA	NA	NA	NA	NA	NA	0.7	NA	0.91	NA	NA	NA	NA	NA	0.94	NA	0.62	0.56	NA	0.42	0.41	NA	NA	NA	NA	NA	NA	NA	NA	NA	NA	NA	NA	NA	NA	NA	NA	NA	0.93	0.8	0.88	0.71	0.63	0.76	0.62	0.7	NA	NA	NA	1	NA	NA	NA	NA	NA	NA	NA	NA	NA	NA	NA	NA	NA	NA	NA	1	NA	NA	NA	NA	0.71	0.5	0.67	0.87	0.82	0.61	0.68	NA	NA	0.45	1	NA	NA	NA	NA	1	NA	NA	NA	NA	NA	NA	NA	NA	NA	NA	NA	0	NA	NA	NA	NA	NA	0.5	0.42	0.6	0.86	0.34	0.27	0.8	NA	0	1	0.29	NA	NA	NA	NA	NA	NA	NA	NA	NA	NA	NA	NA	NA	NA	NA	NA	NA	NA	NA	NA	0.86	0.09	0.54	NA	NA	0.35	0.09	0.56	NA	1	NA	NA	NA	NA	NA	NA
mutex_exons.4854	FUN_015071	NA	NA	NA	0.09	NA	NA	NA	NA	NA	NA	0	0	0	0.17	0	NA	NA	NA	NA	NA	NA	NA	NA	NA	0.12	NA	0.05	NA	0.1	0.14	0.18	0.36	0.17	0.1	0.31	0.09	0.06	NA	0.17	0.15	0.32	0.05	0.13	0.13	0.19	0.12	0.13	0.12	NA	NA	NA	NA	NA	NA	NA	NA	0.55	NA	0.36	0.13	0.45	0	NA	NA	0.27	0.2	0.17	0.13	0.22	0.13	0.18	0.25	0	NA	0.12	0.17	0	NA	0	NA	NA	NA	NA	NA	NA	NA	NA	NA	0.5	NA	0.08	0.5	0.25	NA	NA	NA	0.19	0.1	0.17	0.24	0.27	0.17	0.25	0.15	NA	0.26	1	0	NA	NA	NA	0.52	NA	NA	NA	NA	NA	NA	NA	NA	NA	NA	NA	0	NA	NA	0	NA	0.15	0.3	0.09	0.19	0.37	0.15	0.16	0.53	NA	0	0.31	0.08	NA	NA	NA	NA	NA	NA	NA	NA	NA	NA	NA	NA	NA	NA	NA	NA	NA	NA	NA	NA	0.63	0.06	0.21	0.29	0.09	0.15	0.04	0.29	0	0.39	NA	NA	NA	NA	0	NA
mutex_exons.4895	FUN_015071	1	1	1	1	1	1	1	1	1	1	1	1	1	1	1	1	1	1	1	1	1	1	1	1	1	1	1	1	1	1	1	1	1	1	1	1	1	1	1	1	1	1	1	1	1	1	1	1	1	1	1	1	1	1	1	1	1	1	1	1	1	1	1	1	1	1	1	1	1	1	1	1	1	1	1	1	1	1	1	1	1	1	1	1	1	1	1	1	1	1	1	1	1	1	1	1	1	1	1	1	1	1	1	1	1	1	1	1	1	1	1	1	1	1	1	1	1	1	1	1	1	1	1	1	1	1	1	1	1	1	1	1	1	1	1	1	1	0.98	1	1	1	1	1	1	1	1	1	1	1	1	1	1	1	1	1	1	1	1	1	1	1	1	1	1	1	1	1	1	1	1	NA	1	1	1	1	NA
mutex_exons.4896	FUN_015071	1	1	1	1	1	1	1	1	1	1	1	1	1	1	1	1	1	1	1	1	1	1	1	1	1	1	1	1	1	1	1	1	1	1	1	1	1	1	1	1	1	1	1	1	1	1	1	1	1	1	1	1	1	1	1	1	1	1	1	1	1	1	1	1	1	1	1	1	1	1	1	1	1	1	1	1	1	1	1	1	1	1	1	1	1	1	1	1	1	1	1	1	1	1	1	1	1	1	1	1	1	1	1	1	1	1	1	1	1	1	1	1	1	1	1	1	1	1	1	1	1	1	1	1	1	1	1	1	1	1	1	1	1	0.99	1	1	1	0.96	1	1	1	1	1	1	1	1	1	1	1	1	1	1	1	1	1	1	1	1	1	1	1	1	1	1	1	1	1	1	1	1	NA	1	NA	1	1	NA
mutex_exons.4897	FUN_015071	1	1	1	1	1	1	1	1	1	1	1	1	1	1	1	1	1	1	1	1	1	1	1	1	1	1	1	1	1	1	1	1	1	1	1	1	1	1	1	1	1	1	1	1	1	1	1	1	1	1	1	1	1	1	1	1	1	1	1	1	1	1	1	1	1	1	1	1	1	1	1	1	1	1	1	1	1	1	1	1	1	1	1	1	1	1	1	1	1	1	1	1	1	1	1	1	1	1	1	1	1	1	1	1	1	1	1	1	1	1	1	1	1	1	1	1	1	1	1	1	1	1	1	1	1	1	1	1	1	1	1	1	1	0.99	1	1	1	0.96	1	1	1	1	1	1	1	1	1	1	1	1	1	1	1	1	1	1	1	1	1	1	1	1	1	1	1	1	1	1	1	1	NA	1	1	1	NA	NA
mutex_exons.4898	FUN_015079	NA	NA	NA	NA	NA	NA	NA	NA	NA	NA	0.2	NA	NA	NA	0.27	NA	NA	NA	NA	NA	0.5	NA	NA	0.67	NA	NA	NA	NA	NA	0.27	NA	NA	NA	0.5	NA	NA	NA	NA	NA	0.27	0	NA	0	0.36	0.06	0.35	0	NA	NA	NA	NA	NA	NA	NA	NA	NA	NA	NA	NA	0.55	NA	NA	0.73	NA	0.18	NA	0.2	0.07	0.16	0.13	0.4	0.44	NA	NA	NA	0.15	NA	NA	NA	NA	NA	NA	NA	NA	NA	NA	0.19	NA	NA	NA	NA	0.6	0.67	0.75	NA	NA	0.46	NA	0.39	0.64	NA	0.1	0.5	NA	NA	NA	0	NA	NA	1	NA	NA	NA	NA	NA	NA	NA	NA	NA	NA	NA	NA	0.38	NA	0.64	NA	NA	NA	0.69	0.5	NA	NA	0.09	0.25	0.36	NA	NA	NA	1	NA	NA	NA	NA	NA	NA	NA	NA	NA	NA	NA	NA	NA	NA	NA	NA	NA	1	NA	NA	NA	NA	0.48	0.36	NA	0.06	0.7	0.45	0.28	NA	NA	NA	NA	NA	NA	NA	NA
mutex_exons.4904	FUN_015079	0	0.01	0	0.01	0.01	0.01	0	0.01	0.01	0.01	0.01	0.01	0	0.02	0.01	0.01	0	0	0.02	0.01	0.02	0.01	0.02	0.01	0.01	0	0.02	0	0.01	0.01	0.01	0.02	0	0.03	0.06	0.01	0	0	0.01	0.01	0	0	0.02	0.01	0.01	0.02	0.02	0.01	0.01	0.05	0	0.04	0.02	0.01	0.01	0	0	0.02	0.01	0.01	0.01	0	0.01	0.01	0.01	0.01	0.01	0.02	0	0.02	0.01	0	0	0.19	0	0	0	0	0	0	0.01	0	0.01	0.01	0.01	0.01	0.01	0.01	0	0.01	0.02	0	0	0.02	0	0.02	0.04	0	0.02	0.01	0.03	0	0.03	0.02	0	0	0	0	0.08	0	0	0	0	0	0.02	0.01	0.02	0.01	0.01	0.03	0	0	0.01	0	0	0.02	0.02	0.01	0.01	0.01	0.01	0	0.01	0.02	0.02	0.03	NA	0	0	0	0	0	0	0	0.01	0.02	0.01	0.02	0	0.01	0.01	0.01	0	0	0	0	0.03	0	0	0.02	0	0	0.01	0.01	0.01	0.01	0.01	0.01	NA	0	NA	0	NA	NA	0	NA
mutex_exons.4907	FUN_015123	0	0.01	0	0.01	0	0	0	0	0	0	0	0.01	0	0	0	0	0	0	0	0	0	0	0	0	0	0	0	0	0	0	0.02	0	0	0.01	0	0	0	0	0	0	0	0	0	0	0	0	0	0	0	0	0	0.01	0	0	0.03	0	0	0.01	0	0	0	0	0	0.02	0	0	0	0	0	0.04	0	0	0	1	0	0	0	0	0	NA	0	0	0	0	0	0.03	0	0	0	0	0	0	0.01	0	0	0	0	0	0.03	0.01	0.03	0	0	0	0	0	0	0	0	NA	0	0	0	0	0	0.01	0.02	0	0	0	0	0	0	0	0	0.01	0	0	0	0.01	0	0.02	0.01	0.01	0	0.02	NA	0	0	0	NA	0	0	0	0	0	0	0	0	0	0	0	0	0	0	0	0.01	0	0	0	0	0	0	0.02	0.01	0.02	0.01	0.02	NA	NA	NA	NA	NA	NA	NA	NA
mutex_exons.4909	FUN_015134	1	1	0.99	1	1	1	0.98	1	1	0.97	1	1	1	0.99	1	1	1	1	0.97	0.99	1	1	1	1	1	1	1	1	1	1	1	1	1	1	1	1	0.98	1	1	0.99	1	1	0.99	1	1	1	1	1	1	1	1	1	1	1	1	1	1	1	1	0.98	1	1	1	1	1	1	0.99	0.99	1	1	1	0.99	1	1	1	1	1	1	1	NA	1	1	1	1	1	1	1	1	1	1	1	1	1	0.99	1	1	1	1	1	1	1	0.98	1	0.96	1	1	NA	1	1	NA	NA	1	1	1	1	1	1	1	1	1	1	1	1	1	0.99	1	1	1	1	1	1	1	0.98	0.97	1	0.99	NA	1	1	1	NA	1	1	1	1	1	1	0.97	1	1	0.97	1	1	1	1	1	1	1	1	0.99	0.98	1	0.98	1	0.98	1	1	1	NA	NA	NA	1	NA	NA	1	NA
mutex_exons.4910	FUN_015134	0	0	0.01	0	0	0	0.01	0	0	0.02	0	0	0	0	0	0	0	0	0.02	0.01	0	0	0	0	0	0	0	0	0	0	0	0	0	0	0	0	0.01	0	0	0.01	0	0	0.01	0	0	0	0	0	0	0	0	0	0	0	0	0	0	0	0	0.01	0	0	0	0	0	0	0.01	0.01	0	0	0	0	0	0	0	0	0	0	0	0	0	0	0	0	0	0	0	0	0	0	0	0	0	0.01	0	0	0	0	0	0	0	0.01	0	0.02	0	0	0	0	0	0	0	0	0	0	0	0	0	0	0	0	0	0	0	0	0.01	0	0	0	0	0	0	0	0.01	0.03	0	0.01	NA	0	0	0	NA	0	0	NA	0	0	0	0.02	0	0	0.03	0	0	0	0	0	0	0	0	0.02	0.02	0	0.02	0	0.01	0	0	0	NA	NA	NA	NA	NA	NA	NA	NA
mutex_exons.4911	FUN_015134	1	1	0.99	1	1	1	0.99	1	1	0.98	1	1	1	1	1	1	1	1	0.98	0.99	1	1	1	1	1	1	1	1	1	1	1	1	1	1	1	1	0.99	1	1	0.99	1	1	0.99	1	1	1	1	1	1	1	1	1	1	1	1	1	1	1	1	0.99	1	1	1	1	1	1	0.99	0.99	1	1	1	1	1	1	1	1	1	1	1	1	1	1	1	1	1	1	1	1	1	1	1	1	1	0.99	1	1	1	1	1	1	1	0.99	1	0.98	1	1	1	1	1	1	1	1	1	1	1	1	1	1	1	1	1	1	1	1	0.99	1	1	1	1	1	1	1	0.99	0.97	1	0.99	NA	1	1	1	NA	1	1	NA	1	1	1	0.98	1	1	0.97	1	1	1	1	1	1	1	1	0.98	0.98	1	0.98	1	0.99	1	1	1	NA	NA	NA	NA	NA	NA	NA	NA
mutex_exons.4915	FUN_015219	NA	NA	NA	NA	NA	NA	NA	NA	NA	NA	NA	0.8	NA	NA	NA	NA	NA	NA	NA	NA	NA	NA	NA	NA	NA	0.2	NA	NA	NA	NA	NA	NA	NA	NA	NA	NA	NA	NA	NA	NA	NA	NA	NA	NA	NA	NA	NA	NA	NA	NA	NA	NA	NA	NA	NA	NA	NA	NA	NA	NA	NA	NA	NA	NA	NA	NA	NA	NA	NA	NA	NA	NA	NA	NA	NA	NA	NA	NA	NA	NA	NA	NA	NA	NA	NA	NA	NA	NA	NA	NA	NA	NA	NA	NA	NA	NA	NA	NA	NA	NA	NA	NA	NA	NA	NA	NA	NA	NA	NA	NA	NA	NA	NA	NA	NA	NA	NA	0.2	NA	NA	NA	0	NA	NA	NA	NA	NA	NA	NA	NA	NA	NA	NA	NA	NA	NA	NA	NA	NA	NA	NA	NA	NA	NA	NA	NA	NA	0.82	NA	NA	NA	NA	NA	NA	NA	NA	NA	NA	NA	NA	0.29	NA	NA	0.07	NA	NA	NA	0.04	NA	NA	NA	NA	NA	NA	NA	NA
mutex_exons.4916	FUN_015219	NA	NA	NA	NA	NA	NA	NA	NA	NA	NA	NA	NA	NA	NA	NA	NA	NA	NA	NA	NA	NA	NA	NA	0.88	NA	NA	NA	NA	NA	NA	NA	NA	NA	NA	NA	NA	NA	NA	NA	NA	NA	NA	NA	NA	NA	NA	NA	NA	NA	NA	NA	NA	NA	NA	NA	NA	NA	NA	NA	NA	NA	NA	NA	NA	NA	NA	NA	NA	NA	NA	NA	NA	NA	NA	NA	NA	NA	NA	NA	NA	0.64	NA	NA	0.9	1	NA	NA	NA	NA	NA	NA	NA	NA	NA	NA	NA	NA	NA	NA	NA	NA	NA	NA	NA	NA	NA	NA	NA	NA	NA	NA	NA	NA	NA	NA	0.6	NA	0.33	0.4	NA	NA	0.33	NA	0.9	NA	1	NA	0.79	0.73	0.6	NA	0.92	NA	NA	NA	0.58	NA	NA	NA	NA	NA	NA	NA	NA	NA	NA	NA	0.82	NA	0.95	0.91	NA	NA	NA	NA	NA	NA	NA	NA	NA	0.23	0.95	0.42	0.36	NA	NA	NA	0.08	NA	NA	NA	NA	NA	NA	NA	NA
mutex_exons.4940	FUN_015186	1	NA	NA	1	NA	NA	1	1	1	1	1	1	1	1	1	1	1	1	1	1	1	1	1	1	1	1	1	1	1	1	1	1	1	1	1	1	1	1	1	1	1	1	1	1	1	1	1	1	1	1	1	1	0.99	1	1	NA	1	1	1	1	1	1	1	1	1	1	1	1	1	1	1	1	1	1	1	1	1	1	1	NA	0.98	1	1	0.99	1	1	1	1	1	1	1	1	1	1	1	1	1	1	1	1	1	1	1	1	1	1	1	1	1	1	1	1	1	NA	1	1	1	1	1	1	1	1	1	1	1	0.99	1	1	1	1	0.99	1	1	1	1	1	1	1	1	1	1	1	1	1	NA	NA	1	1	NA	1	1	1	1	1	1	1	1	1	1	1	1	1	1	1	1	1	1	1	1	1	NA	1	1	1	NA	NA
mutex_exons.4941	FUN_015186	1	1	1	1	1	1	1	1	1	1	1	1	1	1	1	1	1	1	1	1	1	1	1	1	1	1	1	1	1	1	1	1	1	1	1	1	1	1	1	1	1	1	1	1	1	1	1	1	1	1	1	1	0.99	1	1	1	1	1	1	1	1	1	1	1	1	1	1	1	1	1	1	1	1	1	1	1	1	1	1	NA	0.99	1	1	1	1	1	1	1	1	1	1	1	1	1	1	1	1	1	1	1	1	1	1	1	1	1	1	1	1	1	1	1	1	NA	1	1	1	1	1	1	1	1	1	1	1	0.99	1	1	1	1	0.99	1	1	1	1	1	1	1	1	1	1	1	1	1	1	1	1	1	1	1	1	1	1	1	1	1	1	1	1	1	1	1	1	1	1	1	1	1	1	1	1	1	1	1	1	NA
mutex_exons.4942	FUN_015186	0	NA	NA	0	NA	NA	0	0	0	0	0	0	0	0	0	0	0	0	0	0	0	0	0	0	0	0	0.01	0	0	0	0	0	0	0	0	0	0	0	0	0	0	0	0	0	0	0	0	0	0	0	0	0	0.01	0	0	NA	0	0	0	0	0	0	0	0	0	0	0	0	0	0	0	0	0	0	0	0	0	0	0	NA	0	0	0.06	0	0	0	0	0	0	0	0	0	0	0	0	0	0	0	0	0	0	0	0	0	0	0	0	0	0	0	0	0	0	NA	0.02	0	0	0	0	0	0	0	0	0	0	0	0	0	0	0	0	0	0	0	0.01	0	0	0	0	0	0	0	0	0	NA	NA	0	0.08	NA	0	0	0	0.01	0	0	0	0	0	0	0	0	0	0.01	0	0.01	0	0.01	0	0	0	NA	0	0	0	NA	NA
mutex_exons.4943	FUN_015186	NA	NA	NA	NA	NA	NA	NA	NA	NA	NA	NA	NA	NA	NA	NA	NA	NA	NA	NA	NA	NA	NA	NA	NA	NA	NA	NA	NA	NA	NA	NA	NA	NA	NA	NA	NA	1	NA	NA	NA	NA	NA	NA	NA	NA	NA	NA	NA	NA	NA	NA	NA	NA	NA	NA	NA	NA	NA	NA	NA	NA	NA	NA	NA	NA	NA	NA	NA	NA	NA	NA	NA	NA	NA	NA	NA	NA	NA	NA	NA	NA	NA	NA	NA	NA	NA	NA	NA	NA	NA	NA	NA	NA	NA	NA	NA	NA	NA	0.8	NA	NA	NA	NA	NA	NA	NA	NA	NA	NA	NA	NA	NA	NA	NA	NA	NA	NA	NA	NA	NA	NA	NA	NA	NA	NA	NA	NA	NA	NA	NA	0.2	0.76	0.92	NA	1	0.64	NA	NA	NA	NA	NA	NA	NA	NA	NA	NA	NA	NA	NA	NA	NA	NA	NA	NA	NA	NA	NA	NA	NA	NA	0.73	NA	NA	0.78	0.91	NA	1	NA	NA	NA	NA	NA	NA	NA	NA	NA
mutex_exons.4944	FUN_015186	1	NA	NA	1	NA	NA	1	1	1	1	1	1	1	1	1	1	1	1	1	1	1	1	1	1	1	1	1	1	1	1	1	1	1	1	1	1	1	1	1	1	1	1	1	1	1	1	1	1	1	1	1	1	0.99	1	1	NA	1	1	1	1	1	1	1	1	1	1	1	1	1	1	1	1	1	1	1	1	1	1	1	NA	0.98	1	1	0.99	1	1	1	1	1	1	1	1	1	1	1	1	1	1	1	1	1	1	1	1	1	1	1	1	1	1	1	1	1	NA	1	1	1	1	1	1	1	1	1	1	1	0.99	1	1	1	1	0.99	1	1	1	1	1	1	1	1	1	1	1	1	1	NA	NA	1	1	NA	1	1	1	1	1	1	1	1	1	1	1	1	1	1	1	1	1	1	1	1	1	NA	1	1	1	NA	NA
mutex_exons.4945	FUN_015186	1	NA	NA	1	NA	NA	1	1	1	1	1	1	1	1	1	1	1	1	1	1	1	1	1	1	1	1	1	1	1	1	1	1	1	1	1	1	1	1	1	1	1	1	1	1	1	1	1	1	1	1	1	1	0.99	1	1	NA	1	1	1	1	1	1	1	1	1	1	1	1	1	1	1	1	1	1	1	1	1	1	1	NA	0.98	1	1	0.99	1	1	1	1	1	1	1	1	1	1	1	1	1	1	1	1	1	1	1	1	1	1	1	1	1	1	1	1	1	NA	1	1	1	1	1	1	1	1	1	1	1	0.99	1	1	1	1	0.99	1	1	1	1	1	1	1	1	1	1	1	1	1	NA	NA	1	1	NA	1	1	1	1	1	1	1	1	1	1	1	1	1	1	1	1	1	1	1	1	1	NA	1	1	1	NA	NA
mutex_exons.4947	FUN_015186	NA	NA	NA	NA	NA	NA	NA	NA	NA	NA	NA	NA	NA	NA	NA	NA	NA	NA	1	NA	NA	NA	NA	NA	NA	NA	NA	NA	NA	NA	NA	NA	1	1	NA	NA	0.94	NA	1	NA	NA	NA	1	NA	1	NA	1	NA	NA	NA	NA	NA	NA	NA	NA	NA	NA	NA	NA	NA	NA	NA	NA	NA	NA	NA	1	0.73	0.95	NA	0.86	NA	NA	1	NA	1	NA	NA	NA	NA	NA	NA	NA	NA	NA	NA	NA	NA	NA	NA	NA	NA	NA	NA	NA	NA	NA	NA	0.64	1	0.95	NA	1	NA	1	1	NA	NA	NA	NA	NA	NA	NA	NA	NA	NA	NA	NA	NA	NA	NA	NA	NA	0.38	NA	NA	0.91	NA	0.44	NA	0.95	0.76	0.92	0.88	0.83	0.8	NA	NA	NA	NA	NA	1	NA	NA	NA	NA	NA	NA	NA	NA	NA	NA	NA	NA	NA	0.6	NA	NA	NA	NA	0.64	1	0.96	0.73	1	0.68	0.92	0.39	NA	NA	NA	NA	NA	NA	NA	NA
mutex_exons.4948	FUN_015186	NA	NA	NA	NA	NA	NA	NA	NA	NA	NA	NA	NA	NA	NA	NA	NA	NA	NA	1	NA	NA	NA	NA	NA	NA	NA	NA	NA	NA	NA	NA	NA	1	1	NA	NA	0.94	NA	1	NA	NA	NA	1	NA	1	NA	1	NA	NA	NA	NA	NA	NA	NA	NA	NA	NA	NA	NA	NA	NA	NA	NA	NA	NA	NA	1	0.73	0.95	NA	0.86	NA	NA	1	NA	1	NA	NA	NA	NA	NA	NA	NA	NA	NA	NA	NA	NA	NA	NA	NA	NA	NA	NA	NA	NA	NA	NA	0.64	1	0.95	NA	1	NA	1	1	NA	NA	NA	NA	NA	NA	NA	NA	NA	NA	NA	NA	NA	NA	NA	NA	NA	0.38	NA	NA	0.91	NA	0.44	NA	0.95	0.76	0.92	0.88	0.84	0.81	NA	NA	NA	NA	NA	1	NA	NA	NA	NA	NA	NA	NA	NA	NA	NA	NA	NA	NA	0.6	NA	NA	NA	NA	0.64	1	0.96	0.73	1	0.68	0.92	0.44	NA	NA	NA	NA	NA	NA	NA	NA
mutex_exons.4949	FUN_015187	NA	NA	NA	NA	NA	NA	NA	NA	NA	NA	NA	NA	NA	NA	NA	NA	NA	NA	NA	NA	NA	NA	NA	NA	NA	NA	NA	NA	NA	NA	NA	NA	NA	NA	NA	NA	NA	NA	NA	NA	NA	NA	NA	NA	0.67	NA	NA	NA	NA	NA	NA	NA	NA	NA	NA	NA	NA	NA	NA	NA	1	NA	NA	NA	NA	NA	NA	1	0.47	NA	NA	NA	NA	NA	1	NA	NA	NA	NA	NA	NA	NA	NA	NA	NA	NA	NA	NA	NA	NA	NA	NA	NA	NA	NA	NA	1	NA	NA	1	0.43	0.64	1	NA	NA	NA	NA	NA	1	NA	NA	NA	NA	NA	NA	NA	NA	NA	NA	NA	NA	NA	NA	1	1	NA	NA	NA	1	1	0.64	1	0.84	0.82	1	0.9	NA	NA	NA	NA	NA	NA	NA	NA	NA	NA	NA	NA	NA	NA	NA	NA	NA	NA	NA	NA	NA	NA	NA	NA	1	0.83	1	0.93	0.82	1	0.89	1	NA	NA	NA	NA	0	NA	NA	NA
mutex_exons.4950	FUN_015187	NA	1	1	1	1	1	1	1	1	1	1	1	1	1	1	1	1	1	1	1	1	1	1	1	1	1	1	1	1	1	1	1	1	1	0.99	1	1	1	1	1	1	1	1	0.98	1	1	0.99	1	1	1	1	1	1	0.98	1	1	1	1	1	1	1	1	0.99	1	1	1	1	1	0.99	0.99	0.99	1	1	1	1	1	1	1	1	NA	1	1	1	1	1	1	1	1	0.98	1	1	1	1	1	1	1	1	1	1	1	0.99	0.99	1	1	1	1	1	1	1	1	1	1	1	1	1	1	1	1	1	1	1	1	1	1	1	1	1	1	1	1	1	1	1	1	1	1	1	1	1	1	1	1	1	NA	1	1	1	1	1	1	1	1	1	1	1	1	1	1	1	1	1	1	1	1	1	1	1	1	1	1	NA	NA	0.32	NA	NA	NA
mutex_exons.4958	FUN_015190	NA	NA	NA	NA	NA	NA	NA	NA	NA	NA	NA	NA	NA	NA	NA	NA	NA	NA	NA	NA	NA	NA	NA	NA	NA	NA	NA	NA	NA	NA	NA	NA	NA	NA	NA	NA	NA	NA	NA	NA	NA	NA	NA	NA	NA	NA	NA	NA	NA	NA	NA	NA	NA	NA	NA	NA	NA	NA	NA	NA	NA	NA	NA	NA	NA	NA	NA	NA	NA	NA	NA	NA	NA	NA	NA	NA	NA	NA	NA	NA	NA	NA	NA	NA	NA	NA	NA	NA	NA	NA	NA	NA	NA	NA	NA	NA	NA	NA	NA	NA	NA	NA	NA	NA	NA	NA	NA	NA	NA	NA	NA	NA	NA	NA	NA	NA	NA	NA	NA	NA	NA	NA	NA	NA	NA	NA	NA	NA	NA	NA	NA	NA	0.79	NA	NA	NA	NA	NA	NA	NA	NA	NA	NA	NA	NA	NA	NA	NA	NA	NA	NA	NA	NA	NA	NA	NA	NA	NA	NA	NA	NA	1	1	NA	NA	NA	NA	NA	NA	NA	NA	NA	NA	NA	NA	NA
mutex_exons.4959	FUN_015193	0.03	0.01	0.01	0	0	0	0	0	0	0	0	0	0	0	0	0	0.03	0.04	0	0.01	0	0	0	NA	0	0	0	0	0	0	0	0	NA	NA	NA	0	NA	NA	NA	NA	NA	NA	NA	0	0	0	NA	NA	0.02	0	0	0	0	0	0	NA	0	0	0	0	NA	0	0	0	0	0	NA	0	NA	0	0	NA	0	NA	0	NA	0	NA	0	NA	0	0	0	0	0	0	0	0	0	0	0	0	NA	0	0	0	0	NA	0	0	NA	0	NA	NA	NA	0	NA	NA	0	0	0	0	0	0.01	0.05	0.01	0	0	0	0	0.04	0	0	0	0	0	0	0	0	0	0	0	NA	0	NA	NA	NA	0	NA	NA	NA	NA	NA	NA	0	0	0	0	0.02	0	0.01	0.02	0	0	0	0	0	0.01	0	0	0.05	0	0	0	NA	0.31	NA	NA	NA	NA	NA	NA	NA	NA	NA	NA
mutex_exons.4960	FUN_015193	0.98	0.99	0.99	1	1	1	1	1	1	1	1	1	1	1	1	1	0.98	0.97	1	0.99	1	1	1	1	1	1	1	1	1	1	1	1	NA	1	NA	1	NA	NA	NA	NA	1	1	1	1	1	1	1	NA	0.98	1	1	1	1	1	1	NA	1	1	1	1	1	1	1	1	1	1	1	1	NA	1	1	1	1	NA	1	1	1	NA	1	NA	1	1	1	1	1	1	1	1	1	1	1	1	1	1	1	1	1	NA	1	1	NA	1	NA	1	NA	1	NA	NA	1	1	1	1	1	0.99	0.96	0.99	1	1	1	1	0.98	1	1	1	1	1	1	1	1	1	1	1	1	1	NA	NA	NA	1	NA	NA	NA	NA	NA	NA	1	1	1	1	0.99	1	0.99	0.98	1	1	1	1	1	0.99	1	1	0.98	1	1	1	NA	0.8	NA	NA	NA	NA	NA	NA	NA	NA	NA	NA
mutex_exons.4961	FUN_015193	0.96	0.98	0.97	1	1	1	1	1	1	1	1	1	1	1	1	1	0.91	0.87	1	0.97	1	1	1	1	1	1	1	1	1	1	1	NA	NA	NA	NA	NA	NA	NA	NA	NA	1	NA	NA	1	NA	1	NA	NA	0.94	1	1	1	1	1	1	NA	1	1	NA	1	NA	1	1	1	NA	NA	NA	1	NA	1	NA	NA	NA	NA	NA	1	1	NA	NA	NA	1	1	1	1	1	1	1	1	NA	1	NA	1	NA	1	1	NA	1	NA	NA	1	NA	1	NA	1	NA	1	NA	NA	1	NA	1	NA	1	0.98	0.88	0.97	1	1	1	1	0.95	1	1	1	1	1	1	1	NA	1	NA	NA	NA	1	NA	NA	NA	NA	NA	NA	NA	NA	NA	NA	1	1	1	1	0.96	1	0.98	0.96	1	1	1	1	1	0.98	1	1	0.97	1	1	NA	NA	0.64	NA	NA	NA	NA	NA	NA	NA	NA	NA	NA
mutex_exons.4962	FUN_015225	NA	NA	1	NA	1	NA	1	1	NA	NA	NA	NA	1	NA	NA	NA	NA	NA	NA	NA	NA	NA	NA	0.94	NA	NA	NA	NA	NA	NA	NA	0.5	NA	NA	0.18	NA	NA	NA	NA	0	NA	NA	0.06	0	NA	NA	NA	0.18	NA	NA	NA	NA	NA	NA	NA	NA	1	NA	NA	NA	NA	NA	1	NA	NA	NA	0.13	0.12	NA	NA	NA	NA	NA	NA	NA	NA	NA	1	NA	NA	NA	NA	1	NA	NA	NA	1	0.18	NA	NA	NA	NA	NA	NA	NA	0.89	NA	NA	0.06	0	NA	NA	NA	0.38	NA	NA	NA	NA	NA	NA	NA	NA	NA	NA	NA	NA	NA	NA	NA	NA	0.62	NA	NA	NA	NA	NA	NA	NA	0.92	NA	0.5	0	NA	NA	0.53	0.07	NA	NA	NA	0	NA	NA	NA	NA	NA	NA	NA	NA	NA	NA	0.95	NA	NA	NA	NA	0.82	NA	NA	NA	0.67	0.73	NA	0.2	0	NA	NA	NA	0.64	NA	NA	NA	NA	NA	NA	NA	NA
mutex_exons.4963	FUN_015230	0.73	0.83	0.43	0.6	0.5	0.64	0.66	0.48	0.56	0.84	0.34	0.56	0.5	0.78	0.85	0.37	0.65	0.83	0.57	0.34	0.27	0.75	0.6	0.28	0.56	0.86	0.29	0.42	0.46	0.84	0.63	0.69	0.7	0.8	NA	NA	0.18	NA	0.62	0.66	0.81	NA	NA	NA	0.54	0.85	0.6	NA	0.56	0.9	0.53	0.39	0.63	0.71	0.8	0.93	0.68	0.79	0.57	0.29	0.5	0.84	0.77	0.58	0.81	0.92	0.8	NA	NA	0.8	0.84	0.64	NA	1	NA	NA	0	1	1	NA	0.6	0.82	0.28	0.46	0.62	0.77	0.82	0.46	0.48	0.83	0.42	0.44	NA	0.78	0.74	0.86	0.58	0.56	NA	NA	NA	0.47	0.73	0.5	NA	NA	NA	NA	NA	1	NA	1	0.75	0.77	0.32	0.58	0.26	0.7	0.72	0.6	0.76	0.95	0.44	0.44	0.6	0.75	0.82	0.56	0.66	0.7	0.54	0.27	NA	0.72	1	0.53	NA	1	NA	NA	NA	0.46	1	NA	0.65	0.92	0.45	0.52	NA	0.79	0.48	0.76	0.48	0.77	NA	0.49	0.39	0.83	0.74	0.34	0.5	0.77	0.53	0.29	0.45	0.71	0.81	0.45	NA	NA	NA	NA	NA	NA	NA	NA
mutex_exons.4964	FUN_015230	1	0.94	1	1	NA	1	1	0.96	0.93	0.95	1	1	NA	1	1	0.96	0.98	0.88	1	1	NA	1	1	0.83	0.92	0.89	0.95	NA	NA	0.98	1	1	NA	1	NA	NA	NA	NA	1	1	1	NA	NA	1	NA	1	1	NA	1	0.8	1	1	NA	1	1	NA	0.86	0.86	1	1	NA	1	1	1	0.91	0.88	1	NA	NA	1	1	0.85	1	NA	NA	NA	NA	1	1	NA	1	0.92	1	1	NA	1	1	0.74	1	0.98	1	0.94	NA	1	1	1	NA	0.92	NA	1	NA	1	NA	1	NA	NA	NA	NA	NA	1	NA	1	0.9	0.93	1	1	NA	0.99	1	1	0.95	0.91	1	1	NA	1	1	0.91	0.92	0.96	1	NA	NA	1	1	0.8	NA	1	NA	NA	NA	NA	1	NA	0.93	0.9	1	1	NA	0.98	0.93	1	0.89	0.94	NA	1	NA	1	1	0.88	1	0.95	1	1	NA	1	1	0.96	NA	NA	NA	NA	NA	NA	NA	NA
mutex_exons.4965	FUN_015230	0.65	0.79	0.56	0.62	0.22	0.75	0.52	0.43	0.64	0.74	0.57	0.51	0.05	0.75	0.83	0.56	0.68	0.9	0.74	0.56	NA	0.74	0.72	0.64	0.67	0.76	0.82	0.47	NA	0.78	0.65	0.73	0.36	0.97	NA	0.72	0.2	NA	0.73	0.81	0.72	1	NA	NA	0.27	0.77	0.71	0.3	0.52	0.86	0.77	0.55	0.24	0.76	0.73	0.32	0.59	0.55	0.54	0.5	0.13	0.9	0.72	0.72	0.67	0.86	0.79	0.71	NA	0.74	0.84	0.57	NA	NA	NA	0.71	0	0.75	1	NA	0.75	0.83	0.36	0.7	0.31	0.76	0.8	0.55	0.68	0.85	0.63	0.61	NA	0.77	0.83	0.62	0.51	0.74	NA	0.77	NA	0.8	NA	0.34	NA	NA	NA	NA	NA	1	NA	1	0.74	0.85	0.61	0.71	NA	0.71	0.8	0.6	0.75	0.83	0.58	0.83	0.42	0.76	0.65	0.55	0.73	0.82	0.45	0.44	NA	0.85	0.92	0.65	NA	0.84	NA	NA	NA	0.5	1	NA	0.72	0.92	0.6	0.79	NA	0.74	0.59	0.74	0.66	0.86	NA	0.69	0.15	0.88	0.79	0.47	0.63	0.69	0.48	0.4	NA	0.76	0.9	0.58	NA	NA	NA	NA	NA	NA	NA	NA
mutex_exons.4966	FUN_015230	0.05	0	NA	0	0.18	0.14	0	0.04	0.13	0	0.05	0	0	0.16	NA	0.15	0.21	NA	0	0.12	NA	0.14	0	0.3	0.11	NA	NA	NA	NA	0.09	NA	NA	0	NA	NA	NA	NA	NA	NA	0.65	0	NA	NA	NA	NA	0	NA	NA	0.06	0	0.18	0.11	0	0.14	0.11	0	0	0	0	0	0.07	NA	0	0.21	0	NA	NA	NA	NA	0.07	NA	0.04	NA	NA	NA	NA	0	0	NA	NA	0.41	0.19	0	0.17	0.15	0	0	0.09	0.38	NA	0	0	NA	0	0.25	0	0	NA	NA	NA	NA	0.12	NA	0.04	NA	NA	NA	NA	NA	NA	NA	NA	0.52	NA	0.09	NA	NA	0.09	0	0.04	0.13	NA	0	0.64	0.3	0.12	0	0.06	0	0	0	0	NA	0.25	NA	NA	NA	NA	NA	NA	NA	0	NA	NA	0.33	NA	0	0	NA	0	0.35	0	0.36	0.08	NA	0	0.04	0	NA	0.13	0.33	0	0	0	NA	0.12	NA	0	NA	NA	NA	NA	NA	NA	NA	NA
mutex_exons.4967	FUN_015230	0.4	0.61	0.62	0.53	0.28	0.64	0.65	0.51	0.58	0.67	0.78	0.74	0	0.56	0.57	0.71	0.52	0.69	0.68	0.78	NA	0.6	0.51	0.5	0.54	0.62	0.95	0.68	NA	0.47	0.39	0.65	0.61	0.74	NA	0.64	NA	NA	0.71	0.45	0.58	0.8	NA	0.91	0.1	0.73	0.71	0.6	0.48	0.52	0.75	0.76	0.08	0.58	0.54	0.18	0.33	0.64	0.72	0.64	0.16	0.55	0.6	0.75	0.5	0.67	0.78	0.69	NA	0.51	0.63	0.37	1	0.07	NA	NA	NA	0.36	0.35	NA	0.66	0.67	0.81	0.7	0.06	0.58	0.57	0.46	0.63	0.57	0.75	0.78	NA	0.62	0.6	0.39	0.39	0.67	NA	0.72	NA	0.55	0.42	0.46	NA	NA	NA	NA	NA	1	NA	1	0.46	0.76	0.74	0.71	NA	0.62	0.6	0.51	0.54	0.64	0.69	0.93	0.18	0.6	0.58	0.64	0.65	0.78	0.43	NA	NA	0.6	0.5	0.4	NA	0.57	NA	NA	NA	0	1	NA	0.38	0.78	0.83	0.78	NA	0.51	0.51	0.52	0.5	0.72	NA	0.71	0	0.59	0.72	0.62	0.56	0.63	0.54	0.82	NA	0.65	0.5	0.6	NA	NA	NA	NA	NA	NA	NA	NA
mutex_exons.4968	FUN_015230	0	0.04	NA	0	0.07	0.01	0	0.04	0.09	0	0	0	0.21	0.01	0	0.17	0.01	0	0	0	NA	0.01	0	0.22	0.14	0	NA	NA	0.4	0.01	0	NA	NA	0	NA	NA	NA	NA	0	0	0.11	NA	NA	NA	NA	0	0.18	NA	0	0.03	NA	0	0.19	0.01	0	0.13	0.14	0	NA	NA	NA	0	0.03	0	0.08	0	NA	NA	NA	0.01	0.05	0.15	NA	0	NA	NA	NA	0	0	NA	0	0.05	0	0.03	0.13	0.02	0.03	0.23	0	0	NA	0	NA	0.01	0	0	0	NA	NA	NA	NA	0	NA	0	NA	NA	NA	NA	NA	0	NA	0	0.03	0	0.08	0	NA	0.02	0	0	0.06	0	0.24	0	0.14	0	0	0.06	0.09	0	0	NA	NA	0	0	0.18	NA	0	NA	NA	NA	0	0	NA	0.04	0	NA	0	NA	0.02	0.08	0	0.14	0	NA	0.04	0.15	0.03	0	0.24	0.1	0.02	0.17	NA	NA	0	0	0.05	NA	NA	NA	NA	NA	NA	NA	NA
mutex_exons.4969	FUN_015230	0.25	0.41	0.65	0.43	0.39	0.24	0.44	0.34	0.38	0.43	0.58	0.42	0.56	0.18	0.35	0.64	0.26	0.29	0.45	0.54	NA	0.3	0.32	0.57	0.49	0.55	0.67	0.58	0.47	0.21	0.26	0.73	0.46	0.47	NA	NA	NA	NA	0.23	0.25	0.29	NA	NA	0.71	NA	0.37	0.18	NA	0.33	0.26	0.67	0.54	0.43	0.24	0.1	0.32	0.5	0.19	0.56	0.6	0.53	0.19	0.21	0.38	0.47	0.25	0.6	0.75	NA	0.28	0.34	0.37	1	0	NA	NA	NA	0	0	NA	0.38	0.36	0.67	0.44	0.25	0.33	0.27	0.52	0.33	0.38	0.56	0.54	NA	0.32	0.26	0.4	0.19	0.31	NA	0.54	NA	0.45	0.2	0.54	NA	NA	NA	NA	NA	0	NA	0	0.24	0.27	0.65	0.42	0.53	0.3	0.37	0.39	0.28	0.21	0.48	0.59	0.4	0.25	0.25	0.44	0.49	0.59	0.25	0.7	NA	0.26	0.38	0.55	NA	0.68	NA	NA	NA	0.4	0.43	NA	0.27	0.47	0.58	0.43	1	0.19	0.36	0.26	0.45	0.41	NA	0.62	0.48	0.18	0.36	0.67	0.26	0.43	0.71	0.64	NA	0.26	0.3	0.46	NA	NA	NA	NA	NA	NA	NA	NA
mutex_exons.4974	FUN_015229	NA	NA	NA	NA	NA	NA	NA	NA	NA	0	NA	NA	NA	NA	NA	NA	NA	NA	NA	NA	NA	NA	NA	NA	NA	NA	NA	NA	NA	NA	NA	NA	NA	NA	NA	NA	NA	NA	NA	NA	NA	NA	NA	NA	NA	NA	NA	NA	NA	NA	NA	NA	NA	NA	NA	NA	NA	NA	NA	NA	NA	NA	NA	NA	NA	NA	NA	NA	NA	NA	NA	NA	NA	NA	NA	NA	NA	NA	NA	NA	NA	NA	NA	NA	NA	NA	NA	NA	NA	NA	NA	NA	NA	NA	NA	NA	NA	NA	NA	NA	NA	NA	NA	NA	NA	NA	NA	NA	0	NA	NA	NA	NA	NA	NA	NA	NA	NA	NA	NA	NA	NA	NA	NA	NA	NA	NA	NA	NA	NA	NA	NA	NA	NA	NA	NA	NA	NA	NA	NA	NA	NA	NA	NA	NA	NA	NA	NA	NA	NA	NA	NA	NA	NA	NA	NA	NA	NA	NA	NA	NA	NA	NA	NA	NA	NA	NA	NA	NA	NA	NA	NA	NA	NA	NA	NA
mutex_exons.4975	FUN_015231	1	1	1	1	1	1	1	1	1	1	1	1	1	0.9	1	1	1	1	0.83	1	1	1	1	1	1	NA	1	1	1	1	0.91	1	0.94	1	1	NA	0.92	NA	1	1	0.97	1	0.99	0.99	1	1	1	1	1	0.9	1	0.97	1	1	1	NA	NA	1	0.97	0.94	NA	0.87	0.96	1	1	1	0.97	0.96	1	1	0.97	1	NA	NA	1	NA	1	1	1	NA	0.93	1	1	0.91	1	1	1	1	1	1	0.98	0.91	0.99	1	0.98	1	0.99	0.97	0.97	0.89	0.97	0.99	0.98	0.99	1	1	NA	1	NA	NA	NA	1	1	NA	0.57	NA	1	NA	NA	NA	1	NA	0.94	1	0.98	1	1	1	0.99	1	0.84	0.98	0.92	0.96	0.95	0.96	NA	1	1	NA	NA	1	NA	NA	1	NA	1	1	NA	NA	1	1	1	NA	1	1	1	1	1	1	0.98	0.95	0.97	0.88	1	0.92	0.86	1	NA	NA	NA	NA	NA	NA	NA	NA
mutex_exons.4976	FUN_015231	1	1	1	1	1	1	1	1	1	0.96	1	1	1	1	1	1	1	1	0.9	1	1	1	1	1	1	NA	1	1	1	1	1	1	0.97	1	1	NA	0.92	NA	1	1	0.97	1	0.99	0.99	1	1	1	1	1	NA	1	1	1	1	1	NA	NA	1	0.97	0.94	NA	1	0.96	1	1	1	0.97	0.99	1	1	0.99	0.98	NA	NA	1	NA	1	1	1	NA	1	1	1	0.94	1	1	1	1	1	1	0.98	0.94	0.99	1	0.98	1	0.98	0.97	0.94	0.91	1	0.97	0.97	1	1	1	NA	1	NA	NA	NA	1	1	NA	0.57	NA	1	NA	NA	NA	1	NA	0.94	1	0.98	1	1	1	0.99	1	0.78	0.97	0.93	0.92	0.96	0.95	NA	1	1	NA	NA	1	NA	NA	1	NA	1	1	NA	NA	1	1	1	NA	1	1	1	1	1	0.91	0.98	0.95	0.97	0.88	0.94	0.89	0.86	1	NA	NA	NA	NA	NA	NA	NA	NA
mutex_exons.4977	FUN_015231	1	1	1	1	0.92	0.96	1	1	0.97	1	1	0.98	1	1	1	0.89	1	0.95	0.9	0.98	1	0.95	0.88	1	1	NA	1	1	1	1	0.83	1	0.97	1	1	NA	0.81	NA	1	1	0.9	1	0.99	0.96	1	0.99	1	0.96	1	NA	1	0.98	1	1	1	NA	NA	1	0.97	0.94	NA	1	0.83	1	1	0.99	0.96	0.96	0.98	0.99	0.98	1	NA	NA	1	NA	1	1	1	NA	1	0.93	0.94	0.89	1	1	0.96	1	1	1	0.94	0.94	0.94	0.96	0.98	1	0.99	0.95	0.85	0.88	1	0.97	0.99	0.96	1	1	NA	1	NA	NA	NA	1	1	NA	0.57	NA	1	NA	NA	NA	1	NA	0.88	1	0.96	1	1	1	0.98	0.97	0.84	0.97	0.87	0.95	0.92	0.91	NA	1	1	NA	NA	1	NA	NA	1	NA	1	1	NA	NA	1	1	1	NA	1	1	1	1	1	1	0.98	0.87	0.97	0.86	0.94	0.84	0.8	0.98	NA	NA	NA	NA	NA	NA	NA	NA
mutex_exons.4978	FUN_015232	0.88	0.76	0.94	1	1	0.91	1	0.81	0.88	0.88	0.92	0.8	0.96	0.84	1	0.85	0.9	0.85	0.89	0.98	0.97	0.93	0.94	0.85	0.87	0.89	0.9	0.83	1	0.91	0.96	0.79	NA	NA	NA	1	0.86	NA	1	0.83	1	NA	1	1	NA	NA	1	1	0.82	0.83	0.94	0.89	0.88	0.89	0.95	NA	0.69	0.75	0.92	0.94	0.91	0.93	0.77	0.97	0.72	NA	1	NA	NA	NA	1	1	NA	NA	NA	NA	NA	NA	1	NA	0.9	0.83	0.97	0.96	1	1	0.97	0.93	0.74	0.72	0.94	0.92	0.95	0.96	0.85	0.86	0.71	0.82	0.65	0.84	NA	0.9	0.82	0.96	NA	NA	NA	NA	1	NA	1	NA	0.96	1	0.96	0.95	0.97	0.91	1	0.83	0.88	0.8	0.94	0.94	0.94	0.97	0.95	0.92	0.86	0.93	0.92	0.95	1	0.82	0.82	0.8	NA	0.46	NA	0	NA	NA	NA	NA	0.88	0.96	0.87	0.95	1	0.96	0.93	0.95	0.98	0.7	1	0.92	0.95	0.94	0.89	0.94	0.74	0.92	0.88	0.81	0.71	0.93	0.86	0.68	NA	NA	NA	NA	NA	NA	NA	NA
mutex_exons.4981	FUN_015239	1	1	1	1	1	1	1	1	1	1	NA	NA	1	1	1	1	1	1	1	NA	1	1	1	1	1	1	1	1	NA	1	1	NA	NA	NA	NA	NA	1	NA	NA	NA	NA	NA	NA	NA	NA	NA	NA	NA	1	1	1	1	1	1	1	NA	NA	1	1	1	1	1	1	1	NA	NA	NA	NA	NA	NA	NA	1	NA	NA	1	NA	NA	NA	NA	NA	1	1	1	1	1	1	1	1	1	0.69	1	1	NA	1	NA	1	NA	1	NA	NA	1	NA	NA	1	NA	NA	NA	NA	NA	NA	NA	NA	1	1	1	1	1	1	1	1	1	1	1	1	1	1	1	1	1	1	1	NA	1	1	1	NA	NA	NA	1	NA	1	NA	NA	NA	1	1	1	1	1	1	1	1	1	1	1	1	1	1	1	1	NA	1	1	NA	NA	NA	1	1	NA	NA	NA	NA	NA	NA	NA	NA
mutex_exons.4992	FUN_015272	1	0.96	1	0.83	1	1	1	0.95	0.91	1	1	1	0.86	1	NA	1	1	1	1	1	0.84	1	1	1	1	NA	1	NA	1	1	0.85	1	1	0.87	NA	1	0.93	NA	1	0.94	1	NA	0.8	0.83	0.85	1	NA	NA	1	1	0.93	1	1	0.93	1	NA	NA	0.96	1	1	1	NA	1	0.91	NA	1	0.96	0.97	0.92	0.81	0.79	0.88	NA	NA	NA	NA	NA	NA	1	NA	1	1	0.89	0.98	1	1	1	1	0.95	1	1	0.88	0.92	1	1	1	0.88	0.93	1	0.68	1	0.93	1	0.9	1	0	1	NA	NA	NA	NA	NA	1	1	1	0.88	1	0.98	1	1	0.91	1	1	1	1	1	NA	0.97	1	1	1	0.95	0.93	0.92	NA	1	NA	1	0.62	0.78	NA	NA	NA	NA	NA	NA	1	1	1	1	1	1	1	1	1	1	1	1	1	1	1	1	1	1	1	1	NA	1	NA	NA	NA	NA	NA	NA	NA	NA
mutex_exons.4995	FUN_015285	1	1	0.97	1	1	1	1	1	1	0.97	1	1	1	1	1	1	0.94	1	0.92	1	1	1	1	1	1	1	0.98	1	1	1	1	1	0.97	1	1	NA	1	NA	1	NA	NA	1	0.86	NA	NA	1	NA	NA	1	1	0.91	1	1	1	1	NA	1	1	1	1	1	1	1	1	1	0.98	0.82	1	NA	1	1	1	1	NA	1	NA	NA	NA	1	NA	0.96	1	0.9	1	1	1	1	0.98	1	1	0.92	1	0.95	1	1	0.94	1	0.97	0.97	1	NA	0.97	0.94	1	NA	0.84	NA	1	NA	NA	1	NA	1	1	0.95	1	1	1	1	1	0.96	1	0.91	0.98	1	1	1	1	0.99	0.99	0.94	0.97	0.95	0.91	0.93	0.95	NA	NA	NA	1	NA	NA	NA	NA	1	1	0.94	0.98	1	1	1	1	0.96	0.99	1	1	1	1	1	1	0.9	0.97	0.99	1	1	0.98	1	0.96	NA	NA	NA	NA	NA	NA	NA	NA
mutex_exons.4996	FUN_015285	0.86	0.76	0.88	0.83	0.8	0.82	0.83	0.65	0.85	0.85	0.89	0.68	0.84	0.83	0.84	0.76	0.71	0.83	0.81	0.8	0.8	0.86	0.76	0.84	0.66	1	0.8	0.96	0.77	0.78	0.88	0.91	0.77	0.84	1	0.64	0.71	NA	0.91	NA	0.7	0.86	0.75	0.74	NA	0.7	1	NA	0.79	0.84	0.88	0.88	0.81	0.86	0.8	0.73	0.87	0.94	0.91	0.91	0.85	0.8	0.92	0.86	0.74	0.74	1	0.87	NA	0.69	0.97	0.78	1	0	1	0.5	NA	1	1	NA	0.85	0.87	0.87	0.83	0.74	0.83	0.88	0.84	0.84	0.89	0.93	0.78	0.81	0.84	0.9	0.83	0.88	0.85	1	0.88	0.62	0.98	0.85	0.84	NA	0.84	NA	1	1	0	1	1	0.78	0.93	0.84	0.81	0.87	0.86	0.72	0.58	0.86	0.9	0.81	0.88	0.83	0.89	0.87	0.85	0.68	0.87	0.75	0.67	0.68	0.67	0.55	0.45	NA	1	1	1	NA	NA	1	NA	0.78	0.9	0.89	0.89	0.83	0.87	0.87	0.89	0.7	0.89	0.71	0.73	0.65	0.9	0.72	0.86	0.76	0.79	0.76	0.69	0.74	0.99	0.71	0.68	0	NA	NA	0	NA	NA	NA	NA
mutex_exons.4997	FUN_015285	0.87	0.97	0.95	0.95	1	0.96	0.99	1	0.99	0.96	1	1	0.94	0.96	1	1	0.94	0.97	1	0.96	1	0.99	1	1	1	1	0.97	1	1	0.98	1	0.93	1	1	1	NA	1	NA	1	0.31	NA	1	1	NA	NA	1	NA	NA	0.97	0.95	1	1	0.94	1	1	NA	0.96	0.95	1	1	1	1	1	1	1	0.98	1	1	NA	1	1	1	1	NA	1	NA	NA	NA	1	NA	0.96	1	1	1	0.96	1	1	0.84	1	0.97	1	0.91	0.88	1	1	0.94	0.89	0.97	1	1	NA	0.97	0.87	0.93	NA	0.71	NA	1	NA	NA	1	NA	0.97	0.94	0.99	0.97	0.95	0.99	1	0.97	0.89	1	0.93	0.97	0.91	1	1	0.94	0.91	0.94	0.91	0.92	0.86	0.84	0.89	0.95	NA	NA	NA	1	NA	0.04	NA	NA	0.95	1	1	0.97	0.94	1	0.95	0.97	0.95	0.97	1	0.98	0.97	0.99	1	0.92	0.8	0.95	0.9	1	0.9	0.88	1	0.96	NA	NA	NA	NA	NA	NA	NA	NA
mutex_exons.4998	FUN_015292	NA	NA	NA	NA	NA	NA	NA	NA	1	NA	NA	NA	NA	NA	NA	NA	NA	NA	NA	NA	NA	NA	NA	NA	NA	NA	NA	NA	NA	NA	NA	NA	NA	NA	NA	NA	NA	NA	NA	NA	NA	NA	NA	NA	NA	NA	NA	NA	NA	NA	NA	NA	NA	NA	NA	NA	NA	NA	NA	NA	NA	NA	NA	NA	NA	NA	NA	NA	NA	NA	NA	NA	NA	NA	NA	NA	NA	NA	NA	NA	NA	NA	NA	NA	NA	NA	NA	NA	NA	NA	NA	NA	NA	NA	NA	NA	1	NA	NA	NA	NA	1	NA	NA	NA	NA	NA	NA	NA	NA	NA	NA	NA	NA	NA	NA	NA	NA	NA	NA	NA	NA	NA	NA	NA	NA	NA	NA	NA	1	NA	NA	NA	NA	NA	1	NA	NA	NA	NA	NA	1	NA	NA	NA	NA	NA	NA	NA	NA	NA	NA	NA	NA	NA	NA	NA	NA	NA	NA	NA	1	1	NA	NA	NA	NA	0.64	NA	NA	NA	NA	NA	NA	NA	NA
mutex_exons.4999	FUN_015292	NA	NA	NA	NA	NA	NA	NA	NA	0	0	NA	NA	NA	NA	NA	NA	NA	NA	NA	NA	NA	NA	NA	NA	NA	NA	NA	NA	NA	NA	NA	NA	NA	NA	NA	NA	NA	NA	NA	NA	NA	NA	0	NA	NA	NA	NA	NA	NA	NA	NA	NA	NA	NA	NA	NA	NA	NA	NA	NA	NA	NA	NA	NA	NA	NA	NA	NA	0	NA	NA	NA	NA	NA	0	NA	NA	NA	NA	NA	NA	NA	NA	NA	NA	NA	NA	NA	NA	NA	NA	NA	NA	NA	NA	NA	NA	NA	NA	0	NA	0	NA	NA	NA	NA	NA	NA	NA	NA	NA	NA	NA	NA	0	NA	NA	NA	NA	NA	NA	NA	NA	NA	NA	NA	NA	NA	NA	0	0	NA	0	NA	NA	0	NA	NA	NA	NA	NA	0	NA	NA	NA	NA	NA	NA	NA	NA	NA	NA	NA	NA	NA	NA	NA	NA	NA	NA	0	0	0	0	NA	NA	NA	0.4	NA	NA	NA	NA	NA	NA	NA	NA
mutex_exons.5001	FUN_015292	NA	NA	NA	NA	NA	NA	NA	NA	NA	NA	NA	NA	NA	NA	NA	NA	NA	NA	NA	NA	NA	NA	NA	NA	NA	NA	NA	NA	NA	NA	NA	NA	NA	NA	NA	NA	NA	NA	NA	NA	NA	NA	NA	NA	1	NA	NA	NA	NA	NA	NA	NA	NA	NA	NA	NA	NA	NA	NA	NA	NA	NA	NA	NA	NA	NA	NA	NA	NA	NA	NA	NA	NA	NA	NA	NA	NA	NA	NA	NA	NA	NA	NA	NA	NA	NA	NA	NA	NA	NA	NA	NA	NA	NA	NA	NA	NA	NA	NA	NA	NA	NA	NA	NA	NA	NA	NA	NA	NA	NA	NA	NA	NA	NA	NA	NA	NA	NA	NA	NA	NA	NA	NA	NA	NA	NA	NA	NA	0.8	NA	NA	NA	NA	NA	NA	NA	NA	NA	NA	NA	NA	NA	NA	NA	NA	NA	NA	NA	NA	NA	NA	NA	NA	NA	NA	NA	NA	NA	NA	NA	NA	NA	NA	NA	NA	NA	NA	NA	NA	NA	NA	NA	NA	NA	NA	NA
mutex_exons.5002	FUN_015292	NA	NA	NA	NA	NA	NA	NA	NA	NA	NA	NA	NA	NA	NA	NA	NA	NA	NA	NA	NA	NA	NA	NA	NA	NA	NA	NA	NA	NA	NA	NA	NA	NA	NA	NA	NA	NA	NA	NA	NA	NA	NA	NA	NA	NA	NA	NA	NA	NA	NA	NA	NA	NA	NA	NA	NA	NA	NA	NA	NA	NA	NA	NA	NA	NA	NA	NA	NA	NA	NA	NA	NA	NA	NA	NA	NA	NA	NA	NA	NA	NA	NA	NA	NA	NA	NA	NA	NA	NA	NA	NA	NA	NA	NA	NA	NA	NA	NA	NA	NA	NA	NA	NA	NA	NA	NA	NA	NA	NA	NA	NA	NA	NA	NA	NA	NA	NA	NA	NA	NA	NA	NA	NA	NA	NA	NA	NA	NA	NA	NA	NA	NA	NA	NA	NA	NA	NA	NA	NA	NA	NA	NA	NA	NA	NA	NA	NA	NA	NA	NA	NA	NA	NA	NA	NA	NA	NA	NA	NA	NA	NA	NA	NA	NA	NA	NA	NA	NA	NA	NA	NA	NA	NA	NA	NA	NA
mutex_exons.5003	FUN_015292	1	0.45	0.6	NA	NA	0.92	NA	NA	1	NA	NA	NA	NA	NA	NA	NA	NA	0.85	0.64	NA	0.2	NA	NA	NA	NA	NA	NA	NA	NA	0.53	NA	NA	NA	NA	NA	NA	NA	NA	NA	NA	NA	NA	NA	NA	NA	NA	NA	NA	0.8	NA	NA	NA	NA	NA	NA	NA	NA	0.53	0.81	0.55	NA	NA	NA	NA	0.15	NA	NA	NA	0.4	NA	0.4	NA	NA	NA	NA	NA	NA	NA	NA	NA	NA	NA	0.73	NA	NA	0.75	0.84	0.79	0.78	0.76	0.5	0.57	0.56	0.59	NA	0.58	0.36	0.7	0.66	0.43	0.22	0.4	0.31	0.43	NA	NA	NA	0	NA	NA	NA	NA	0.63	0.1	1	0.31	NA	NA	0.82	0.37	0.77	0.61	0.76	0.64	0.36	0.74	0.73	0.62	0.51	0.65	0.46	0.5	0.4	0.45	0.51	0.49	NA	NA	1	NA	NA	0.31	NA	NA	NA	NA	0.52	0.83	NA	NA	NA	NA	1	0.54	NA	0.91	0.54	0.62	0.58	0.78	0.55	0.57	0.48	0.59	0.41	0.31	0.26	0.41	NA	NA	NA	NA	NA	NA	NA	NA
mutex_exons.5004	FUN_015292	0.54	0.53	0.57	0.49	0.51	0.49	0.47	0.56	0.5	0.47	0.58	0.56	0.49	0.54	0.47	0.44	0.5	0.46	0.53	0.44	0.53	0.47	0.52	0.48	0.52	0.62	0.46	0.5	0.48	0.49	0.46	0.5	0.52	0.48	0.47	0.51	0.51	0.57	0.5	0.51	0.54	0.49	0.49	0.52	0.46	0.42	0.33	0.52	0.47	0.53	0.55	0.53	0.49	0.48	0.52	0.86	0.53	0.5	0.56	0.47	0.51	0.48	0.48	0.46	0.51	0.57	0.41	0.49	0.54	0.43	0.48	0.48	0.85	NA	0.41	0.37	0	0.59	0.53	1	0.49	0.44	0.5	0.51	0.49	0.54	0.49	0.5	0.48	0.47	0.53	0.5	0.52	0.52	0.53	0.49	0.57	0.51	0.62	0.57	0.6	0.57	0.52	0.52	0.51	0.41	0.7	0.38	0.6	0	0.67	0	0.55	0.53	0.51	0.51	0.51	0.56	0.54	0.55	0.49	0.54	0.56	0.54	0.54	0.51	0.53	0.51	0.59	0.58	0.66	0.61	0.63	0.65	0.62	0.56	NA	0.54	0.15	0.65	0	0.47	0.5	0.72	0.5	0.51	0.52	0.6	0.55	0.47	0.49	0.53	0.52	0.53	0.52	0.51	0.49	0.56	0.54	0.52	0.59	0.55	0.6	0.55	0.58	0.58	0.52	0.51	NA	0.5	NA	NA	NA	NA	NA	NA
mutex_exons.5005	FUN_015292	0.03	0	0	0.04	0	0	0	0	0	0	0	0.01	0	0.03	0.01	0	0	0.01	0.04	0.02	0	0.01	0	0.01	0.01	0.03	0.06	0.06	0	0	0	0	0	0.01	0.02	0.13	0	0	0.03	0	0.04	0	0.01	0.03	0	0	0	0	0.04	0	0.07	0.01	0.03	0.02	0.03	NA	0.03	0	0	0.02	0	0	0	0.01	0.03	0.03	0.08	0.02	0.03	0.1	0.01	0.01	0	NA	0	0	0	0	0	NA	0.06	0.01	0	0.02	0	0.03	0.02	0	0.02	0.02	0.02	0.03	0.01	0.02	0	0.01	0.02	0.03	0	0	0	0.01	0.02	0.02	0	0	0	0	0	0	0	0	0.06	0	0	0.01	0	0.02	0	0.02	0	0.01	0.01	0.02	0.01	0.04	0.01	0.02	0.01	0.01	0.04	0.01	0.02	0.05	0.05	0.02	NA	0.06	0	0	0	0	0	0	0	0	0	0	0	0.01	0.02	0	0	0.01	0.01	0.02	0	0.02	0	0.01	0	0.01	0.02	0.01	0.01	0.02	0	0.01	NA	NA	NA	NA	NA	NA	NA	NA
mutex_exons.5006	FUN_015292	0.98	1	0.99	0.99	0.99	0.96	0.98	0.97	0.97	0.99	0.98	0.9	0.97	1	1	0.95	0.95	0.99	0.96	0.99	0.99	0.98	1	0.99	1	1	0.98	0.99	1	0.98	1	0.99	0.98	0.99	1	1	1	1	1	1	0.98	1	0.95	1	1	0.97	0.96	1	0.95	1	0.95	0.97	0.97	0.98	0.98	1	1	0.98	0.97	1	0.99	1	0.97	1	0.98	0.97	0.98	1	1	0.98	1	0.99	1	NA	1	1	NA	1	1	1	1	0.98	0.99	0.95	0.98	1	0.99	0.99	0.97	0.97	0.94	0.97	0.98	0.96	0.99	0.96	0.95	0.92	0.96	0.96	0.96	0.96	0.97	0.99	1	1	1	1	1	NA	1	NA	0.99	0.99	1	0.98	1	0.99	0.99	0.98	0.97	0.98	0.95	0.99	0.98	0.95	0.96	0.99	0.92	0.93	0.89	0.91	0.94	0.94	0.91	0.96	NA	1	1	1	NA	1	1	1	0.99	0.98	1	1	1	1	0.98	0.99	0.98	0.99	0.97	0.99	0.99	0.98	0.99	1	0.93	0.96	0.93	0.97	1	0.99	0.94	0.97	NA	NA	NA	NA	NA	NA	NA	NA
mutex_exons.5007	FUN_015292	NA	NA	NA	NA	NA	NA	NA	NA	NA	NA	NA	NA	NA	NA	NA	NA	NA	NA	NA	NA	NA	NA	NA	NA	NA	NA	NA	NA	NA	NA	NA	NA	NA	NA	NA	NA	NA	NA	NA	NA	NA	NA	NA	NA	NA	NA	NA	NA	0.29	NA	0.55	NA	0.5	NA	NA	NA	NA	NA	NA	NA	NA	NA	NA	NA	NA	NA	NA	NA	NA	NA	NA	NA	NA	NA	NA	NA	NA	NA	NA	NA	NA	NA	NA	NA	NA	NA	NA	NA	NA	NA	0.18	NA	NA	NA	NA	NA	0.2	0.29	NA	NA	NA	NA	NA	NA	NA	NA	NA	NA	NA	NA	NA	NA	NA	NA	NA	NA	NA	NA	NA	NA	NA	NA	0.07	NA	0.08	0.29	0.17	NA	0.09	0.1	0.12	0.03	0.1	0.19	0.13	0.36	NA	NA	NA	NA	NA	NA	NA	NA	NA	NA	NA	NA	NA	NA	NA	NA	NA	NA	NA	NA	NA	NA	NA	NA	0	0.04	0.15	0.1	NA	NA	0	0.29	NA	NA	NA	NA	NA	NA	NA	NA
mutex_exons.5008	FUN_015292	1	0.98	0.96	1	0.98	0.99	1	0.99	0.99	0.99	0.98	0.98	1	1	0.96	0.98	0.99	0.98	0.99	0.97	0.93	0.97	1	1	1	1	0.97	1	1	0.94	1	1	0.99	0.99	1	1	0.99	0.91	1	0.99	0.97	0.98	0.96	1	1	1	0.96	1	0.99	1	1	1	0.99	1	0.99	1	0.99	0.98	0.99	0.96	1	0.99	0.99	0.99	0.93	1	0.97	0.97	0.97	0.95	0.98	0.99	1	NA	1	1	NA	1	1	1	1	0.97	0.98	1	0.97	0.97	0.99	0.99	0.98	0.98	0.97	0.94	0.93	0.95	0.97	0.97	0.88	0.93	0.93	0.89	0.81	0.71	0.79	0.85	1	1	1	1	1	NA	1	NA	0.98	0.96	1	0.96	1	1	0.99	0.95	0.98	0.99	0.97	0.96	0.95	0.96	0.97	0.94	0.84	0.89	0.75	0.81	0.79	0.74	0.82	0.81	NA	1	1	1	NA	0.89	1	1	1	0.98	0.96	1	1	1	0.99	0.99	1	0.96	1	1	0.96	0.97	0.98	0.97	0.86	0.93	0.83	0.94	0.84	0.72	0.82	0.88	NA	NA	NA	NA	NA	NA	NA	NA
mutex_exons.5009	FUN_015292	NA	NA	NA	NA	NA	NA	NA	NA	NA	NA	NA	NA	NA	NA	NA	NA	NA	NA	NA	NA	0	NA	NA	NA	NA	NA	NA	NA	NA	NA	NA	NA	NA	NA	NA	NA	NA	NA	NA	NA	NA	NA	NA	NA	NA	NA	NA	NA	NA	NA	NA	NA	NA	NA	NA	NA	NA	NA	NA	NA	NA	NA	NA	NA	0.31	NA	NA	NA	NA	0.73	NA	NA	NA	NA	NA	NA	NA	NA	NA	NA	NA	NA	NA	NA	NA	NA	NA	NA	NA	NA	NA	0.18	0	NA	NA	NA	0.08	0.31	0	0	0	0.03	0.05	0.1	NA	NA	NA	NA	NA	NA	NA	NA	NA	NA	NA	NA	NA	NA	NA	0.23	NA	NA	0.1	0.2	0.04	0.31	0.18	0.17	0.03	0	0.06	0.02	0.02	0.04	0.06	0.12	NA	NA	NA	NA	NA	NA	NA	NA	NA	NA	NA	NA	NA	NA	NA	NA	NA	NA	NA	NA	NA	NA	NA	0.27	0	0	0.02	0.06	0.05	0.02	0	0.08	NA	NA	NA	NA	NA	NA	NA	NA
mutex_exons.5010	FUN_015313	NA	NA	NA	NA	NA	NA	NA	NA	NA	NA	NA	NA	NA	NA	NA	NA	NA	NA	NA	NA	NA	NA	NA	NA	NA	NA	NA	NA	NA	NA	NA	NA	NA	NA	NA	NA	NA	NA	NA	NA	NA	NA	NA	NA	NA	NA	NA	NA	NA	NA	NA	NA	NA	NA	NA	NA	NA	NA	NA	NA	NA	NA	NA	NA	NA	NA	NA	NA	NA	NA	NA	NA	NA	NA	NA	NA	NA	NA	NA	NA	NA	NA	NA	NA	NA	NA	NA	NA	NA	NA	NA	NA	NA	NA	NA	NA	NA	NA	NA	NA	NA	0.37	NA	NA	NA	NA	NA	NA	NA	NA	NA	NA	NA	NA	NA	NA	NA	NA	NA	NA	NA	NA	NA	NA	NA	NA	NA	NA	NA	NA	NA	0.31	NA	0.27	NA	1	NA	NA	0	NA	NA	NA	0	NA	NA	NA	NA	NA	NA	NA	NA	NA	NA	NA	NA	NA	NA	NA	NA	NA	NA	NA	NA	NA	NA	0.41	NA	NA	NA	NA	NA	NA	NA	NA	NA	NA
mutex_exons.5013	FUN_015313	NA	NA	NA	NA	NA	NA	NA	NA	NA	NA	NA	NA	NA	NA	NA	NA	NA	NA	NA	NA	NA	NA	NA	NA	NA	NA	NA	NA	NA	NA	NA	NA	NA	NA	NA	NA	NA	NA	NA	NA	NA	NA	NA	NA	NA	NA	NA	NA	NA	NA	NA	NA	NA	NA	NA	NA	NA	NA	NA	NA	NA	NA	NA	NA	NA	NA	NA	NA	NA	NA	NA	NA	NA	NA	NA	NA	NA	NA	NA	NA	NA	NA	NA	NA	NA	NA	NA	NA	NA	NA	NA	NA	NA	NA	NA	NA	NA	NA	NA	NA	NA	NA	NA	NA	NA	NA	NA	NA	NA	NA	NA	NA	NA	NA	NA	NA	NA	NA	NA	NA	NA	NA	NA	NA	NA	NA	NA	NA	NA	NA	NA	NA	NA	NA	NA	NA	NA	NA	NA	NA	NA	NA	NA	NA	NA	NA	NA	NA	NA	NA	NA	NA	NA	NA	NA	NA	NA	NA	NA	NA	NA	NA	NA	NA	NA	1	NA	NA	NA	NA	NA	NA	NA	NA	NA	NA
mutex_exons.5014	FUN_015313	0	0	0	0	0	0	0	0	0.04	0	0	0	0	0	0	0	0	0	0	0	0	0	0	0	0	0	0	0	0	0	0	0	0	0	0	0	0	0	0	0	0	0	0	0	0	0	0	0	0	0	0	0	0	0	0	0	0	0	0	0	0	0	0	0	0	0	0.04	0	0	0	0	0	0	0	0	0	0	0	0	NA	0	0	0	0	0	0	0	0	0	0	0	0	0	0	0	0	0	0	0	0	0	0	0	0	0	0	0	0	0	NA	0	NA	0	0	0	0	0	0	0	0.01	0	0	0	0	0	0	0	0	0	0	0	0	0	0	0	0	NA	0	0	0	NA	0	0	NA	0	0	0	0	0	0	0	0	0	0	0	0	0	0	0	0	0	0	0	0	0.01	0.01	0	0	0	NA	NA	NA	NA	NA	NA	NA
mutex_exons.5015	FUN_015313	0	0.02	0	0	0	0	0	0	0	0	0.04	0	0	0	0	0	0	0	0	0	0	0	0	0	0.02	0	0.02	0	0.06	0.03	0.05	0	0.04	0.03	0.11	0.03	0.04	NA	0.09	0.07	0.06	0.02	0.05	0.1	0	0.02	0.04	0.02	0	0	0	0	0.01	0	0.03	NA	0.09	0.06	0	0.03	0.05	0	0.09	0.03	0.2	0.09	0.23	0.03	0	0.09	0.11	0.04	0	0	0	0.09	0	0.19	0	NA	0.05	0.07	0.02	0	0	0	0.02	0.02	0.01	0.02	0.04	0	0.06	0.03	0.05	0	0	0.06	0.12	0.06	0.05	0.11	0.13	0.04	NA	0	NA	0.07	0.42	NA	0	0	0	0	0	0	0	0	0	0	0	0	0	0.01	0	0	0	0	0	0	0.02	0	0.01	0.02	0.01	0.03	NA	0	0	0.03	NA	0	0	NA	0	0	0.01	0.04	0	0	0	0	0	0	0	0	0	0	0.03	0.01	0.02	0.01	0	0	0.04	0	0.01	0.01	0	0	NA	NA	NA	NA	NA	NA
mutex_exons.5016	FUN_015313	0.01	0.01	0	0	0	0	0	0	0	0.02	0.05	0	0	0	0	0	0	0	0	0	0.01	0.01	0.01	0	0.01	0	0.05	0	0.06	0.02	0.09	0	0.02	0.05	0.14	0.04	0.02	NA	0.09	0.08	0.06	0.04	0	0.06	0	0.04	0.03	0.01	0	0	0	0	0.02	0	0.01	0	0.04	0.05	0.01	0.04	0.03	0	0.07	0.02	0.15	0.08	0.25	0.04	0	0.12	0.08	0.06	0	0	0	0.11	0	0.22	0	NA	0.04	0.04	0.01	0.01	0.01	0.01	0.02	0.03	0.02	0.02	0.02	0.01	0.04	0.03	0.06	0	0	0.05	0.08	0.03	0.04	0.1	0.15	0.03	NA	0	NA	0.08	1	NA	0	0	0	0	0	0	0	0	0	0.01	0	0	0	0.01	0.01	0	0	0	0.01	0.01	0.01	0.01	0.02	0.02	0.01	0.02	NA	0	0	0.02	NA	0.15	0	NA	0	0	0.01	0.02	0	0	0	0.01	0	0	0	0	0	0.01	0.02	0.01	0.01	0.01	0	0.01	0.04	0	0.01	0.01	0	0	NA	NA	NA	NA	NA	NA
mutex_exons.5018	FUN_015313	0	0.01	0	0	0	0	0	0	0	0	0.02	0	0	0	0	0	0	0	0	0	0	0	0	0	0.01	0	0.01	0	0.03	0.01	0.03	0	0.03	0.04	0.06	0.02	0.03	NA	0.05	0.05	0.05	0.02	0	0.03	0	0.01	0.03	0.01	0	0	0	0	0.01	0	0.01	0	0.04	0.04	0	0.02	0.03	0	0.05	0.02	0.17	0.03	0.16	0.04	0	0.06	0.08	0.02	0	0	0	0.06	0	0.12	0	NA	0.03	0.04	0.01	0	0	0	0.01	0.01	0.01	0.01	0.02	0	0.04	0.02	0.03	0	0	0.03	0.06	0.02	0.01	0.07	0.07	0.04	NA	0	NA	0.04	1	NA	0	0	0	0	0	0	0	0	0	0	0	0	0	0	0	0	0	0	0	0	0.01	0.01	0	0.01	0.01	0.01	NA	0	0	0.02	NA	0	0	NA	0	0	0.01	0.02	0	0	0	0	0	0	0	0	0	0	0.02	0	0.01	0.01	0	0	0.02	0	0.01	0.01	0	0	NA	NA	NA	NA	NA	NA
mutex_exons.5024	FUN_015318	NA	NA	NA	0	NA	0	0.26	NA	0.06	0.35	NA	NA	NA	0.07	NA	NA	NA	0.09	NA	0	NA	NA	NA	NA	0.15	NA	NA	0	NA	0.1	0	0.06	NA	NA	0	0	0.33	NA	0.12	0.2	0.08	0.25	0.38	0.36	0.17	0.27	0.26	NA	0.08	0.21	NA	NA	0.88	0.07	0.2	0	NA	0	NA	0	NA	0	0	0	0.14	0	0.67	NA	NA	0.3	NA	0.24	NA	0	0	0.17	NA	NA	NA	NA	NA	0.15	NA	0	NA	0	0.11	0.07	0.22	NA	NA	0	NA	0	0.27	0.27	0.26	0.21	NA	0.29	NA	0.05	NA	NA	0	NA	1	0.12	NA	NA	NA	NA	0.2	0.12	NA	0.08	NA	0	0.36	NA	0	NA	0.36	NA	0.09	0.2	0.18	0.5	0.07	NA	0.18	0.25	NA	0.2	NA	0.27	NA	NA	NA	0.22	NA	0	0	NA	NA	NA	NA	0.25	0.54	0	0.3	0.09	0.3	NA	NA	0.09	NA	0	0	NA	0.33	0.19	0.28	NA	NA	NA	0.25	0.25	NA	NA	NA	NA	NA	NA	NA	NA
mutex_exons.5025	FUN_015318	NA	NA	NA	0	NA	0	0.26	NA	0.06	0.35	NA	NA	NA	0.07	NA	NA	NA	0.09	NA	0	NA	NA	NA	NA	0.15	NA	NA	0	NA	0.1	0	0.06	NA	NA	0	0	0.33	NA	0.12	0.2	0.08	0.25	0.38	0.36	0.17	0.27	0.26	NA	0.08	0.21	NA	NA	0.88	0.07	0.2	0	NA	0	NA	0	NA	0	0	0	0.14	0	0.67	0	NA	0.3	NA	0.24	NA	0	0	0.14	NA	NA	NA	NA	NA	0.15	NA	0	NA	0	0.11	0.07	0.22	NA	NA	0	NA	0	0.27	0.27	0.26	0.22	NA	0.29	NA	0.05	NA	NA	0	NA	1	0.12	NA	NA	NA	NA	0.2	0.12	NA	0.08	NA	0	0.36	NA	0	NA	0.36	NA	0.09	0.2	0.18	0.5	0.07	NA	0.18	0.25	NA	0.2	NA	0.27	NA	NA	NA	0.22	NA	0	0	NA	NA	NA	NA	0.25	0.54	0	0.3	0.09	0.3	NA	NA	0.07	NA	0	0	NA	0.33	0.19	0.28	NA	NA	NA	0.26	0.3	NA	NA	NA	NA	NA	NA	NA	NA
mutex_exons.5026	FUN_015318	0.85	0.93	0.9	0.82	1	0.76	0.82	0.91	0.75	0.82	0.91	0.92	0.87	0.73	0.84	0.85	0.9	0.85	0.92	0.82	1	0.87	0.75	0.77	0.79	0.8	0.94	0.72	0.91	0.65	0.72	0.7	0.94	0.96	0.77	0.71	0.88	0.85	0.78	0.84	0.83	0.62	0.89	0.78	0.8	0.73	0.7	0.89	0.84	0.83	0.77	0.86	0.98	0.77	0.84	0	0.86	0.87	0.88	0.64	0.92	0.49	0.71	0.78	0.76	0.63	0.91	0.79	0.89	0.65	0.79	0.66	1	0	0.78	0.59	NA	NA	1	NA	0.85	0.88	0.93	0.87	0.9	0.73	0.85	0.84	0.82	0.9	0.91	0.83	0.82	0.7	0.86	0.86	0.68	0.74	0.86	0.64	0.82	0.52	0.78	0.89	0.54	1	NA	0.71	1	1	NA	NA	0.81	0.78	0.95	0.8	0.95	0.89	0.89	0.93	0.85	0.98	0.93	0.88	0.9	0.92	0.88	0.94	0.75	0.95	0.89	0.72	0.91	0.81	0.86	0.72	NA	1	1	0.8	NA	0.26	0.53	NA	0.87	0.71	0.91	0.77	0.85	0.89	0.87	0.91	0.8	0.91	0.93	0.79	0.98	0.85	0.71	0.92	0.84	0.83	0.84	0.8	0.97	0.94	0.78	0.88	NA	NA	NA	NA	NA	NA	NA	NA
mutex_exons.5028	FUN_015318	0.03	0	0	0.05	0	0.02	0	0	0.02	0.07	0	0	0	0.13	0	0	0.04	0	0.02	0.09	0	0.1	0	0.03	0.1	0.15	0	0.02	0.05	0.15	0.06	0.12	0.11	0.08	0.04	0.15	0.05	NA	0.07	0.12	0.14	0.26	0.01	0.09	0.22	0.07	0.17	0.09	0.06	0.1	0	0.11	0.02	0.11	0	NA	0	0.03	0.1	0.14	0.04	0.24	0.2	0.05	0.33	0.47	0.18	0.06	0.09	0.18	0.18	0.16	0	NA	0.09	0.21	0	NA	0	NA	0	0.06	0.06	0.06	0	0.07	0.07	0.04	0.1	0.07	0.11	0.05	0.08	0.03	0.19	0.08	0.21	0.11	0.21	0.04	0.2	0.3	0.12	0.19	NA	0	NA	0.27	NA	NA	NA	NA	0	0	0.07	0	0.02	0.02	0.05	0	0	0	0.01	0.04	0.02	0	0	0.08	0.13	0.06	0.04	0.14	0.05	0.12	0.21	0.12	NA	0	0	0.34	NA	0.59	0.72	NA	0.09	0	0	0.12	0	0.03	0.04	0.02	0.01	0.04	0.05	0.07	0.06	0.01	0.07	0.01	0.04	0.06	0.01	0.03	0	0.04	0.02	0	NA	NA	NA	NA	NA	NA	NA	NA
mutex_exons.5029	FUN_015318	0.97	1	1	0.97	1	1	1	1	0.98	0.93	1	1	0.96	0.94	1	1	0.97	1	1	0.95	1	1	1	1	1	1	1	1	0.96	1	0.98	1	1	1	0.96	0.96	0.95	NA	0.89	1	0.98	1	0.94	0.98	0.84	0.98	0.92	1	1	1	0.91	0.97	1	0.98	0.96	NA	1	0.97	1	0.91	1	0.97	0.91	1	0.97	0.8	0.93	0.97	1	0.69	0.9	0.94	1	NA	1	0.96	1	NA	1	NA	0.98	0.99	1	1	1	0.93	1	1	0.93	1	0.98	0.92	0.97	0.84	1	0.97	0.79	0.8	1	0.92	1	0.68	0.93	0.94	NA	1	NA	0.83	NA	NA	NA	NA	1	0.91	1	1	1	0.97	1	0.98	0.98	0.98	1	1	1	1	1	1	1	1	1	0.96	1	0.95	0.93	1	NA	1	1	0.92	NA	1	1	NA	0.89	1	1	0.97	1	0.99	1	0.98	1	1	0.97	0.94	1	0.99	1	1	1	0.96	0.95	0.93	1	1	0.87	1	NA	NA	NA	NA	NA	NA	NA	NA
mutex_exons.5031	FUN_015289	NA	NA	NA	NA	NA	0	NA	NA	NA	0	NA	NA	NA	0.12	0	NA	NA	NA	0.2	0	NA	0	0.1	NA	NA	NA	0.43	NA	NA	NA	NA	NA	0.3	NA	NA	0	NA	NA	0.8	0.12	NA	NA	NA	NA	NA	0.64	0.46	NA	NA	0	NA	0	NA	NA	NA	NA	NA	NA	NA	0	NA	NA	NA	NA	0.08	NA	0.23	0.4	0.56	0.43	0.31	0.52	NA	NA	NA	0	NA	NA	NA	NA	NA	0	NA	NA	NA	NA	NA	NA	0.05	NA	0.06	0.1	0	NA	0.33	NA	0.15	0.11	0.21	0.18	0.17	0.24	0.08	0.06	NA	NA	NA	NA	NA	NA	0	NA	NA	NA	0	NA	NA	0.06	NA	NA	NA	NA	0	NA	NA	NA	0.07	NA	0.13	0.18	0.12	0.07	0.1	0.05	0.07	0.1	NA	NA	0	NA	0	NA	NA	1	NA	NA	NA	NA	NA	NA	NA	NA	NA	NA	0	NA	NA	0	NA	NA	0	0.23	0.08	0.04	0.13	0.13	0.11	0.03	NA	NA	NA	NA	NA	NA	NA	NA
mutex_exons.5032	FUN_015305	0.06	0.02	0.04	0.03	0.05	0.03	0.03	0.06	0.02	0.03	0.03	0.01	0.03	0	0.05	0.04	0.04	0.04	0.02	0.04	0.05	0.05	0.06	0.05	0.04	0.01	0.08	0.03	0.03	0.03	0.08	0.02	0.04	0.06	0.01	0.02	0.02	0.03	0.04	0.05	0	0.03	0.08	0.09	0.02	0.05	0.03	0.08	0.04	0.04	0.05	0.05	0.04	0.04	0.05	0.02	0.04	0.05	0.05	0.05	0.05	0.06	0.06	0.06	0.07	0.05	0.05	0.05	0.04	0.05	0.09	0.04	0.11	0	0.01	0	0	0	0	0	0.04	0.03	0.05	0.02	0.03	0.02	0.03	0.05	0.04	0.04	0.04	0.08	0.04	0.05	0.04	0.05	0.06	0.09	0.05	0.05	0.07	0.06	0.07	0.04	0.03	0.01	0	0	0	0	0	0	0.02	0.01	0.05	0.05	0.04	0.06	0.04	0.03	0.03	0.06	0.03	0.06	0.05	0.04	0.04	0.05	0.05	0.06	0.06	0.06	0.08	0.06	0.07	0.08	NA	0	0	0	0	0	0	0	0.02	0.06	0.07	0.01	0.04	0.05	0.03	0.03	0.06	0.02	0.06	0.03	0.05	0.03	0.02	0.04	0.1	0.07	0.07	0.12	0.09	0.07	0.04	0.05	NA	NA	NA	NA	NA	0	NA	NA
mutex_exons.5033	FUN_015317	NA	NA	NA	NA	NA	NA	NA	NA	NA	NA	NA	NA	NA	NA	NA	NA	NA	NA	NA	NA	NA	NA	NA	NA	NA	NA	NA	NA	NA	NA	NA	NA	NA	NA	NA	NA	NA	NA	NA	NA	NA	NA	NA	NA	NA	NA	NA	NA	NA	0	NA	NA	NA	NA	NA	NA	NA	0.9	NA	NA	NA	NA	NA	NA	NA	NA	0.66	0.76	NA	NA	0	NA	NA	NA	NA	NA	NA	NA	NA	NA	NA	NA	NA	NA	NA	NA	NA	NA	NA	NA	NA	NA	NA	NA	NA	NA	0.75	0	0.82	NA	NA	0.81	NA	NA	NA	NA	NA	NA	NA	NA	NA	NA	NA	NA	NA	NA	NA	NA	NA	NA	NA	NA	NA	NA	NA	NA	NA	NA	0.63	0	0.48	0.27	0.16	0.42	0.22	0.61	NA	NA	NA	NA	NA	NA	NA	NA	NA	NA	NA	NA	NA	NA	NA	NA	NA	NA	NA	NA	1	NA	NA	NA	0.66	0	0.47	0.77	0	0	0	0.81	NA	NA	NA	NA	NA	NA	NA	NA
mutex_exons.5042	FUN_015350	NA	NA	NA	NA	NA	NA	NA	NA	NA	NA	NA	NA	NA	NA	NA	NA	NA	NA	NA	NA	NA	NA	NA	NA	NA	NA	NA	NA	NA	NA	NA	NA	NA	NA	NA	NA	NA	NA	NA	NA	NA	NA	NA	NA	NA	NA	NA	NA	NA	NA	NA	NA	NA	NA	NA	NA	NA	NA	NA	NA	NA	NA	NA	NA	NA	NA	NA	NA	NA	NA	NA	NA	NA	NA	NA	NA	NA	NA	NA	NA	NA	NA	NA	NA	NA	NA	NA	NA	NA	NA	NA	NA	NA	NA	NA	NA	NA	NA	NA	NA	NA	NA	NA	NA	NA	NA	NA	NA	NA	NA	NA	NA	NA	NA	NA	NA	NA	NA	NA	NA	NA	NA	NA	NA	NA	NA	NA	NA	NA	NA	NA	NA	NA	NA	NA	NA	NA	NA	NA	NA	NA	NA	NA	NA	NA	NA	NA	NA	NA	NA	NA	NA	NA	NA	NA	NA	NA	NA	NA	NA	NA	NA	NA	0.62	NA	NA	NA	0.85	NA	NA	NA	NA	NA	NA	NA	NA
mutex_exons.5047	FUN_015351	1	1	0.99	0.99	1	0.98	0.98	0.98	0.95	1	1	0.99	0.99	0.99	1	0.99	0.98	1	0.98	1	1	1	1	1	1	1	0.99	1	1	1	1	1	1	1	1	1	1	1	1	0.99	1	1	1	1	0.99	0.99	1	1	1	0.99	0.99	0.99	1	0.98	0.99	1	1	1	1	1	1	0.98	1	0.97	1	1	1	1	0.99	0.98	1	1	1	NA	1	1	1	1	1	NA	1	0.97	0.98	0.99	1	1	1	0.99	0.98	0.97	0.98	1	1	1	0.99	0.99	1	1	1	0.97	1	0.99	1	0.99	1	1	1	1	1	1	1	1	0.97	1	1	0.98	1	0.99	1	1	0.98	0.95	0.98	1	1	0.99	0.99	0.99	0.98	0.97	0.95	0.99	0.97	1	0.98	0.99	NA	1	1	1	1	1	1	1	0.97	1	1	1	1	1	0.99	1	1	0.98	1	1	1	1	0.99	1	1	0.97	0.97	0.99	0.97	0.99	1	0.99	NA	NA	NA	NA	NA	NA	NA	NA
mutex_exons.5048	FUN_015351	1	1	0.99	0.99	1	0.98	0.98	0.98	0.95	1	1	0.99	0.98	0.99	1	0.99	0.98	1	0.97	1	1	0.99	1	1	0.99	1	0.99	1	1	1	1	1	1	1	1	1	1	1	1	0.99	1	1	1	1	0.99	0.99	1	1	1	0.99	0.99	0.99	0.99	0.98	0.99	1	1	1	1	1	1	0.98	1	0.97	1	1	1	1	0.99	0.98	1	1	1	NA	1	1	1	1	1	NA	1	0.97	0.98	0.99	1	1	1	0.98	0.98	0.97	0.98	1	1	1	0.99	0.99	1	1	1	0.97	1	0.99	1	0.99	1	1	1	1	1	1	1	1	0.96	1	1	0.98	1	0.99	1	1	0.98	0.94	0.98	1	1	0.99	0.99	0.98	0.98	0.97	0.94	0.99	0.97	1	0.98	0.99	NA	1	1	1	1	1	1	NA	0.97	1	1	1	1	1	0.99	1	1	0.98	1	1	1	1	0.99	1	1	0.97	0.97	0.99	0.96	0.99	0.99	0.99	NA	NA	NA	NA	NA	NA	NA	NA
mutex_exons.5049	FUN_015351	1	1	1	0.99	1	0.99	0.99	0.99	0.97	1	1	1	0.99	0.99	1	0.99	0.99	1	0.99	1	1	1	1	1	1	1	0.99	1	1	1	1	1	1	1	1	1	1	1	1	1	1	1	1	1	1	1	1	1	1	1	1	0.99	1	0.99	0.99	1	1	1	1	1	1	0.99	1	0.99	1	1	1	1	0.99	0.99	1	1	1	1	1	1	1	1	1	NA	1	0.98	0.99	1	1	1	1	0.99	0.99	0.99	0.99	1	1	1	0.99	1	1	1	1	0.99	1	1	1	0.99	1	1	1	1	1	1	1	1	0.98	1	1	0.99	1	1	1	1	0.99	0.97	0.99	1	1	1	0.99	0.99	0.99	0.99	0.97	1	0.98	1	0.99	1	NA	1	1	1	1	1	1	NA	0.99	1	1	1	1	1	1	1	1	0.99	1	1	1	1	1	1	1	0.99	0.98	1	0.98	1	1	0.99	NA	NA	NA	NA	NA	NA	NA	NA
mutex_exons.5050	FUN_015400	NA	1	1	NA	NA	1	NA	NA	1	1	1	NA	NA	1	1	NA	1	1	1	NA	NA	1	NA	1	1	1	1	1	NA	1	NA	1	1	1	1	1	NA	1	1	1	1	1	1	1	NA	1	NA	1	NA	1	1	NA	NA	NA	NA	NA	1	1	1	1	NA	1	1	1	1	1	1	1	NA	1	1	1	1	NA	1	1	NA	NA	1	NA	NA	1	1	1	NA	1	1	1	1	1	1	1	NA	1	1	1	1	1	1	1	NA	1	1	1	1	1	NA	1	NA	NA	1	NA	1	1	1	NA	NA	0.94	NA	1	1	1	1	NA	NA	1	1	1	1	1	1	1	NA	0.99	1	1	NA	NA	1	NA	NA	1	NA	NA	NA	NA	1	NA	NA	NA	1	NA	1	NA	1	NA	NA	0.83	NA	1	1	1	1	1	NA	1	1	1	NA	NA	NA	NA	NA	NA	1	NA
mutex_exons.5051	FUN_015400	NA	NA	NA	NA	NA	NA	NA	NA	NA	NA	NA	NA	NA	NA	NA	NA	NA	NA	NA	NA	NA	NA	NA	NA	1	NA	NA	NA	NA	NA	NA	NA	NA	NA	NA	NA	NA	NA	NA	NA	NA	NA	NA	NA	NA	NA	NA	NA	NA	NA	NA	NA	NA	NA	NA	NA	NA	NA	NA	NA	NA	NA	NA	NA	NA	NA	NA	NA	1	1	NA	NA	NA	NA	NA	NA	NA	NA	NA	NA	NA	NA	NA	NA	NA	NA	NA	NA	NA	NA	NA	NA	NA	NA	NA	NA	1	NA	NA	NA	1	1	NA	NA	NA	NA	NA	NA	NA	NA	NA	NA	NA	NA	NA	NA	NA	NA	NA	NA	NA	NA	NA	NA	NA	NA	NA	NA	1	NA	1	NA	1	NA	NA	NA	NA	NA	NA	NA	NA	NA	1	1	NA	NA	NA	NA	NA	NA	NA	NA	NA	NA	NA	NA	NA	NA	NA	NA	NA	NA	NA	NA	NA	1	NA	NA	NA	NA	NA	NA	NA	NA	NA	NA
mutex_exons.5052	FUN_015400	NA	NA	NA	NA	NA	NA	NA	NA	NA	NA	NA	NA	NA	NA	NA	NA	NA	NA	NA	NA	NA	NA	NA	NA	NA	NA	NA	NA	NA	NA	NA	NA	NA	NA	NA	NA	NA	NA	NA	NA	NA	NA	NA	NA	NA	NA	NA	NA	NA	NA	NA	NA	NA	NA	NA	NA	NA	NA	NA	NA	NA	NA	NA	NA	NA	NA	NA	NA	1	1	NA	NA	NA	NA	NA	NA	NA	NA	NA	NA	NA	NA	NA	NA	NA	NA	NA	NA	NA	NA	NA	NA	NA	NA	NA	NA	1	NA	NA	NA	NA	1	NA	NA	NA	NA	NA	NA	NA	NA	NA	NA	NA	NA	NA	NA	NA	NA	NA	NA	NA	NA	NA	NA	NA	NA	NA	NA	1	NA	1	NA	1	0.94	NA	NA	NA	NA	NA	NA	NA	NA	1	1	NA	NA	NA	NA	NA	NA	NA	NA	NA	NA	NA	NA	NA	NA	NA	NA	NA	NA	NA	NA	1	1	NA	NA	NA	NA	NA	NA	NA	NA	NA	NA
mutex_exons.5053	FUN_015400	NA	NA	NA	NA	NA	NA	NA	NA	NA	NA	NA	NA	NA	NA	NA	NA	NA	NA	NA	NA	NA	NA	NA	NA	NA	NA	NA	NA	NA	NA	NA	NA	NA	NA	NA	NA	NA	NA	NA	NA	NA	NA	NA	NA	NA	NA	NA	NA	NA	NA	NA	NA	NA	NA	NA	NA	NA	NA	NA	NA	NA	NA	NA	NA	NA	NA	NA	NA	1	NA	NA	NA	NA	NA	NA	NA	NA	NA	NA	NA	NA	NA	NA	NA	NA	NA	NA	NA	NA	NA	NA	NA	NA	NA	NA	NA	1	NA	NA	NA	NA	1	NA	NA	NA	NA	NA	NA	NA	NA	NA	NA	NA	NA	NA	NA	1	NA	NA	NA	NA	NA	NA	NA	NA	NA	NA	NA	NA	NA	NA	NA	1	NA	NA	NA	NA	NA	NA	NA	NA	NA	1	1	NA	NA	NA	NA	NA	NA	NA	NA	NA	NA	NA	NA	NA	NA	NA	NA	NA	NA	NA	NA	NA	NA	NA	NA	NA	NA	NA	NA	NA	NA	NA	NA
mutex_exons.5054	FUN_015400	NA	NA	NA	NA	NA	NA	NA	NA	NA	NA	NA	NA	NA	NA	NA	NA	NA	NA	NA	NA	NA	NA	NA	NA	NA	NA	NA	NA	NA	NA	NA	NA	1	NA	NA	NA	NA	NA	NA	NA	NA	NA	NA	NA	NA	NA	NA	NA	NA	NA	NA	NA	NA	NA	NA	NA	NA	NA	NA	NA	NA	NA	NA	NA	1	NA	NA	1	1	1	NA	NA	NA	NA	NA	NA	NA	NA	NA	NA	NA	NA	NA	NA	NA	NA	NA	NA	NA	NA	NA	NA	NA	NA	NA	NA	NA	1	NA	NA	NA	1	NA	NA	1	NA	NA	NA	NA	NA	NA	NA	NA	NA	NA	NA	NA	NA	NA	NA	NA	NA	NA	NA	NA	NA	NA	NA	1	NA	NA	1	NA	0.97	1	1	NA	NA	NA	NA	NA	NA	1	NA	NA	NA	NA	NA	NA	NA	NA	NA	NA	NA	NA	NA	NA	NA	NA	NA	NA	NA	NA	1	1	1	NA	NA	NA	NA	NA	NA	NA	NA	NA	NA
mutex_exons.5055	FUN_015400	NA	NA	NA	NA	NA	NA	1	NA	NA	NA	NA	NA	NA	NA	NA	NA	NA	NA	NA	NA	NA	NA	NA	NA	NA	NA	NA	NA	NA	NA	NA	NA	NA	NA	NA	NA	NA	NA	NA	NA	NA	NA	NA	NA	NA	NA	NA	NA	NA	NA	NA	NA	NA	NA	NA	NA	NA	NA	NA	NA	NA	NA	NA	NA	1	NA	NA	1	1	1	NA	NA	NA	NA	NA	NA	NA	NA	NA	NA	NA	NA	NA	NA	NA	NA	NA	NA	NA	NA	NA	NA	NA	NA	NA	NA	NA	1	NA	NA	NA	1	NA	NA	1	NA	NA	NA	NA	NA	NA	NA	NA	NA	NA	NA	1	NA	NA	NA	NA	NA	NA	NA	NA	NA	NA	NA	NA	NA	NA	1	NA	0.94	NA	1	NA	NA	NA	NA	NA	NA	1	NA	NA	NA	NA	NA	NA	NA	NA	NA	NA	NA	NA	NA	NA	NA	NA	NA	NA	NA	NA	1	1	1	NA	NA	NA	NA	NA	NA	NA	NA	NA	NA
mutex_exons.5057	FUN_015400	NA	1	1	NA	NA	1	NA	NA	0.89	1	1	NA	NA	1	0.81	NA	1	1	1	NA	NA	1	NA	1	0.48	1	1	1	NA	1	NA	1	0.85	0.88	1	1	NA	0.95	0.9	0.97	0.91	1	1	1	NA	0.93	0.6	1	NA	1	1	NA	NA	NA	0.8	NA	1	0.97	1	0.93	NA	0.96	0.86	1	0.98	1	0.97	0.97	0	0.92	0.94	1	1	NA	1	1	NA	NA	1	NA	NA	1	1	1	NA	1	1	0.99	1	1	1	1	NA	0.98	0.88	1	0.82	1	0.99	1	0	0.9	0.87	0.98	1	1	NA	1	NA	NA	1	NA	0.86	1	1	NA	NA	1	NA	1	1	1	1	NA	NA	0.88	1	1	0.9	1	0.93	1	0	0.95	1	0.99	NA	NA	1	NA	NA	1	0	0	NA	NA	1	NA	NA	0.73	1	NA	0.89	NA	1	NA	NA	1	NA	0.92	0.93	0.97	1	1	NA	0.69	0.86	0.96	NA	NA	NA	NA	NA	NA	1	NA
mutex_exons.5059	FUN_015400	NA	1	0.8	NA	NA	1	NA	NA	0.89	1	0.95	NA	NA	1	0.93	NA	0.86	1	1	NA	NA	1	NA	1	0.69	1	1	0.95	NA	1	NA	1	0.8	0.95	1	1	NA	1	0.95	1	0.89	1	1	0.91	NA	0.98	0.75	1	NA	1	1	NA	NA	NA	NA	NA	1	1	1	0.93	NA	0.98	0.95	1	0.96	1	0.98	0.91	0	0.95	0.96	1	1	NA	1	1	NA	NA	1	NA	NA	1	1	1	NA	1	0.77	1	0.97	0.89	1	0.97	NA	0.98	1	1	0.88	0.94	1	0.88	NA	0.93	0.92	0.99	1	1	NA	1	NA	NA	1	NA	0.67	1	1	NA	NA	1	NA	1	1	1	1	NA	NA	0.88	1	1	0.89	1	0.91	0.82	0	0.88	0.83	0.98	NA	NA	1	NA	NA	1	0	0	NA	NA	1	NA	NA	NA	1	NA	0.81	NA	1	NA	NA	1	NA	1	0.93	0.98	1	0.81	0	0.78	0.95	0.97	NA	NA	NA	NA	NA	NA	1	NA
mutex_exons.5060	FUN_015400	NA	1	1	NA	NA	1	NA	NA	0.91	1	1	NA	NA	1	0.87	NA	1	0.92	1	NA	NA	0.94	NA	1	0.69	1	1	0.86	NA	1	NA	1	0.89	0.92	1	1	NA	1	0.95	1	0.91	1	1	1	NA	0.98	0.82	1	NA	1	1	NA	NA	NA	NA	NA	1	1	1	0.89	NA	0.98	0.95	1	1	0.99	0.97	0.98	0	0.98	1	1	1	NA	1	1	NA	NA	1	NA	NA	1	1	1	NA	1	0.91	1	1	1	1	1	NA	0.98	0.93	1	0.89	0.96	1	0.85	NA	0.92	0.92	1	1	1	NA	1	NA	NA	1	NA	0.8	1	0.96	NA	0	0.89	NA	1	0.95	0.89	1	NA	NA	0.82	0.89	1	0.94	0.95	0.95	1	0	0.97	1	0.99	NA	NA	1	NA	NA	1	0	0	NA	NA	0.92	NA	NA	NA	1	NA	0.85	NA	0.9	NA	NA	1	NA	1	0.96	1	1	0.9	NA	0.85	0.95	0.99	NA	NA	NA	NA	NA	NA	1	NA
mutex_exons.5061	FUN_015400	NA	1	0.71	NA	NA	0.87	0.27	NA	0.91	1	0.81	NA	NA	0.94	0.93	NA	0.69	0.96	1	NA	NA	0.94	NA	1	0.85	1	1	0.86	NA	1	NA	1	0.75	0.95	1	1	NA	1	0.83	1	0.97	1	1	0.62	0.3	1	0.69	1	NA	1	1	NA	NA	0.6	0.73	NA	0.93	0.96	0.99	1	NA	1	1	1	0.86	0.94	0.95	0.8	0	0.9	0.94	0.97	1	NA	1	0.94	NA	NA	1	NA	0.55	0.87	1	1	NA	1	0.53	1	0.79	0.81	1	0.84	NA	0.95	1	0.95	0.93	0.82	0.96	0.73	NA	0.91	0.87	0.92	0.74	1	NA	1	NA	NA	1	NA	0.63	1	0.93	NA	NA	0.84	NA	1	0.95	0.73	1	NA	NA	0.88	1	0.97	0.9	0.95	0.95	0.63	NA	0.81	0.67	0.87	NA	NA	1	NA	NA	1	0	NA	NA	NA	0.92	NA	NA	0.8	1	NA	0.89	0.8	0.9	NA	NA	0.89	NA	1	0.93	0.94	1	0.58	0	0.75	0.9	0.96	NA	NA	NA	NA	NA	NA	1	NA
mutex_exons.5062	FUN_015400	NA	1	0.86	NA	NA	0.87	0.2	NA	0.93	1	0.84	NA	NA	0.94	0.87	NA	0.78	0.89	1	NA	NA	0.88	NA	1	0.85	1	1	0.78	NA	1	0.8	1	0.82	0.92	1	1	NA	1	0.83	1	1	1	1	0.67	NA	1	0.75	1	0.7	1	1	NA	NA	0.6	0.73	NA	0.93	0.96	0.99	0.96	NA	1	1	1	0.89	0.93	0.95	0.86	0	0.94	0.98	0.97	1	NA	1	0.94	NA	NA	1	NA	NA	0.87	1	1	NA	1	0.59	1	0.8	0.89	1	0.86	NA	0.95	0.93	0.95	0.94	0.83	0.96	0.71	NA	0.9	0.87	0.93	0.74	1	NA	1	NA	NA	1	NA	0.75	1	0.9	NA	0	0.76	NA	1	0.91	0.67	1	NA	NA	0.82	0.89	0.97	0.95	0.9	0.98	0.73	NA	0.88	0.77	0.88	NA	NA	1	NA	NA	1	0	NA	NA	NA	0.86	NA	NA	0.8	1	NA	0.94	0.73	0.81	NA	NA	0.89	NA	1	0.96	0.95	1	0.62	0	0.82	0.9	0.98	NA	NA	NA	NA	NA	NA	1	NA
mutex_exons.5063	FUN_015400	NA	NA	NA	NA	NA	NA	NA	NA	NA	NA	NA	NA	NA	NA	NA	NA	NA	NA	NA	NA	NA	NA	NA	NA	0.86	NA	NA	NA	NA	NA	NA	NA	0.35	NA	NA	NA	NA	NA	NA	NA	NA	NA	NA	NA	NA	NA	0.6	NA	NA	NA	NA	NA	NA	NA	NA	NA	NA	NA	NA	NA	NA	NA	NA	NA	0.11	NA	0.43	0.12	0.71	0.44	NA	NA	NA	NA	NA	NA	NA	NA	NA	NA	NA	NA	NA	NA	NA	NA	NA	NA	NA	NA	NA	NA	NA	NA	NA	NA	0.73	0	0.18	NA	0.77	0.53	0.5	0.18	0	NA	NA	NA	NA	NA	NA	NA	NA	NA	NA	NA	NA	NA	NA	NA	NA	NA	NA	NA	0.25	NA	NA	NA	0.5	NA	0.56	0	0.75	0.17	0	0.08	NA	NA	NA	NA	NA	NA	0.81	1	NA	NA	NA	NA	NA	NA	NA	NA	NA	NA	NA	NA	NA	NA	NA	NA	NA	NA	NA	0	0.32	0.58	NA	NA	NA	NA	NA	NA	NA	NA	NA	NA
mutex_exons.5064	FUN_015400	NA	NA	NA	NA	NA	NA	0	NA	NA	NA	NA	NA	NA	NA	NA	NA	NA	NA	NA	NA	NA	NA	NA	NA	0.86	NA	NA	NA	NA	NA	NA	NA	0.46	NA	NA	NA	NA	NA	NA	NA	NA	NA	NA	NA	NA	NA	NA	NA	NA	NA	NA	NA	NA	NA	NA	NA	NA	NA	NA	NA	NA	NA	NA	NA	0.14	NA	0.4	0.17	0.78	0.56	NA	NA	NA	NA	NA	NA	NA	NA	NA	NA	NA	NA	NA	NA	NA	NA	NA	NA	NA	NA	NA	NA	NA	NA	NA	NA	0.79	0	0.2	NA	0.71	0.5	0.5	0.2	0	NA	NA	NA	NA	NA	NA	NA	NA	NA	NA	NA	0	NA	NA	NA	NA	NA	NA	NA	0.25	NA	NA	NA	0.69	NA	0.77	0	0.69	0.26	NA	0.08	NA	NA	NA	NA	NA	NA	0.81	1	NA	NA	NA	NA	NA	NA	NA	NA	NA	NA	NA	NA	NA	NA	NA	NA	NA	NA	NA	0	0.47	0.68	NA	NA	NA	NA	NA	NA	NA	NA	NA	NA
mutex_exons.5065	FUN_015341	0.94	1	0.93	1	1	1	1	1	0.88	NA	0.83	0.96	NA	1	1	NA	1	1	1	1	NA	1	1	1	NA	NA	1	0.89	NA	1	1	NA	NA	0.82	NA	NA	NA	NA	NA	NA	NA	NA	1	0.9	1	NA	1	NA	NA	NA	NA	1	NA	NA	1	NA	1	1	1	1	1	NA	NA	0.93	1	NA	1	1	1	1	1	0.96	NA	NA	NA	NA	NA	NA	NA	NA	NA	NA	1	1	NA	NA	1	0.82	0.97	1	1	1	1	1	1	1	0.99	1	1	0.95	1	0.98	0.98	0.96	1	1	NA	NA	1	NA	NA	NA	NA	NA	1	NA	NA	NA	NA	NA	1	NA	0.96	0.93	0.95	1	1	1	0.99	1	0.99	0.99	1	1	0.98	0.99	NA	NA	1	NA	1	1	1	NA	NA	NA	NA	NA	NA	NA	NA	NA	NA	NA	NA	1	NA	1	NA	NA	0.96	1	1	0.97	0.99	0.94	1	0.98	NA	NA	NA	NA	NA	NA	NA	NA
mutex_exons.5066	FUN_015341	0.94	1	0.96	1	1	1	1	1	0.89	NA	0.89	0.95	NA	1	1	NA	1	1	1	1	NA	1	1	1	NA	NA	1	0.83	NA	1	1	NA	NA	0.83	1	NA	1	NA	NA	NA	1	NA	1	0.92	NA	NA	1	NA	NA	1	NA	1	NA	1	1	NA	1	1	1	1	1	1	1	0.94	1	NA	1	1	1	1	1	0.97	NA	NA	NA	NA	NA	NA	NA	NA	NA	NA	1	1	NA	NA	1	0.86	0.97	NA	1	1	1	1	1	1	0.99	1	1	0.95	1	0.99	0.98	0.96	NA	NA	NA	NA	NA	NA	NA	NA	NA	NA	NA	NA	NA	NA	NA	1	1	NA	0.97	0.91	0.93	1	1	NA	0.99	1	0.99	0.99	1	1	0.98	0.99	NA	NA	1	NA	NA	1	1	1	NA	NA	NA	NA	NA	NA	NA	NA	NA	NA	1	NA	NA	NA	1	NA	0.96	1	1	0.98	0.99	0.94	1	0.98	NA	NA	NA	1	NA	NA	NA	NA
mutex_exons.5067	FUN_015363	NA	NA	NA	NA	NA	NA	NA	NA	NA	NA	NA	NA	NA	NA	NA	NA	NA	NA	NA	NA	NA	NA	NA	NA	NA	NA	NA	NA	NA	NA	NA	NA	NA	NA	NA	NA	NA	NA	NA	NA	NA	NA	NA	NA	NA	NA	NA	NA	NA	NA	NA	NA	NA	NA	NA	NA	NA	NA	NA	NA	NA	NA	NA	NA	NA	NA	NA	NA	NA	NA	NA	NA	NA	NA	NA	NA	NA	NA	NA	NA	NA	NA	NA	NA	NA	NA	NA	NA	NA	NA	NA	NA	NA	NA	NA	NA	NA	NA	NA	NA	NA	NA	NA	NA	NA	NA	NA	NA	NA	NA	NA	NA	NA	NA	NA	NA	NA	NA	NA	NA	NA	NA	NA	NA	NA	NA	NA	NA	NA	NA	NA	NA	NA	0.29	NA	NA	NA	NA	NA	NA	NA	NA	NA	NA	NA	NA	NA	NA	NA	NA	NA	NA	NA	NA	NA	NA	NA	NA	NA	NA	NA	NA	NA	NA	NA	NA	NA	NA	NA	NA	NA	NA	NA	NA	NA	NA
mutex_exons.5068	FUN_015389	0	0.02	0.11	0	0	0.03	0.04	0	0	0	0.01	0	0	0	0	0	0.06	0.02	0	0	0	0	0	0	0	0	0	0	0	0.02	0	0	0	0.08	0	0	0	NA	0	0	0	0	0	0	0	0	0	0	0	0	0	0	0	0	0	NA	0	0	0	0	0	0	0.02	0	0	0	0	0	0	0	0	0	NA	NA	0	NA	NA	0	NA	NA	0	0	0.04	0	0	0	0	0	0.02	0	0	0	0	0	0	0	0	NA	0	0.03	NA	0	0	0	NA	NA	NA	NA	0	NA	NA	NA	0	0	0	0.07	0	0	0	0	0	0	0	0.02	0	0	0	0.02	0	0	0.04	0	0	0.04	0	0	NA	0	0	0	NA	NA	NA	NA	0	0.04	0	0	0	0	0	0	0	0	NA	0	0	0	0	0	0	0	0	0.1	NA	0	0	0	NA	NA	NA	NA	NA	NA	NA	NA
mutex_exons.5069	FUN_015397	NA	NA	NA	NA	NA	NA	NA	NA	NA	NA	NA	NA	NA	NA	NA	NA	NA	NA	NA	NA	NA	NA	NA	NA	NA	NA	NA	NA	NA	NA	NA	NA	NA	NA	NA	NA	NA	NA	NA	NA	NA	NA	NA	NA	NA	NA	NA	NA	NA	NA	NA	NA	NA	NA	NA	NA	NA	NA	NA	NA	NA	NA	NA	NA	NA	NA	0.41	NA	NA	NA	NA	NA	NA	NA	NA	NA	NA	NA	NA	NA	NA	NA	NA	NA	NA	NA	NA	NA	NA	NA	NA	NA	NA	NA	NA	NA	NA	NA	NA	NA	NA	NA	NA	NA	NA	NA	NA	NA	NA	NA	NA	NA	NA	NA	NA	NA	NA	NA	NA	NA	NA	NA	NA	NA	NA	NA	NA	NA	NA	NA	NA	NA	1	0.91	0.94	0.38	NA	NA	NA	NA	NA	NA	NA	NA	NA	NA	NA	NA	NA	NA	NA	NA	NA	NA	NA	NA	NA	NA	NA	NA	NA	NA	NA	NA	NA	NA	NA	1	NA	NA	NA	NA	NA	NA	NA	NA
mutex_exons.5070	FUN_015424	NA	NA	NA	NA	NA	NA	NA	NA	NA	NA	NA	NA	NA	NA	NA	NA	NA	NA	NA	NA	NA	NA	NA	NA	NA	NA	NA	NA	NA	NA	NA	NA	NA	NA	NA	NA	NA	NA	NA	NA	NA	NA	NA	NA	NA	NA	NA	NA	NA	NA	NA	NA	NA	NA	NA	NA	NA	NA	NA	NA	NA	NA	NA	NA	NA	NA	NA	NA	NA	NA	NA	NA	NA	NA	1	NA	NA	NA	1	NA	NA	NA	NA	0.14	NA	NA	NA	NA	NA	NA	NA	NA	NA	NA	NA	NA	NA	NA	NA	NA	NA	NA	NA	NA	NA	NA	NA	NA	NA	NA	NA	NA	NA	NA	NA	NA	NA	NA	NA	NA	NA	NA	NA	NA	NA	NA	NA	NA	NA	NA	NA	NA	NA	NA	NA	NA	NA	NA	NA	NA	NA	NA	NA	NA	NA	NA	NA	NA	NA	NA	NA	NA	NA	NA	NA	NA	NA	NA	NA	NA	NA	NA	NA	NA	NA	NA	NA	NA	NA	NA	NA	NA	NA	NA	NA	NA
mutex_exons.5071	FUN_015414	1	1	1	1	1	NA	1	1	1	1	1	1	1	NA	1	1	1	1	1	1	1	1	1	1	1	1	1	1	1	1	1	1	1	1	1	1	0.99	1	1	1	1	1	1	1	1	1	1	1	1	1	1	1	1	1	1	NA	1	1	1	1	1	1	1	1	1	1	1	1	1	1	1	1	1	1	1	1	1	NA	1	NA	1	1	1	1	1	1	1	1	1	1	1	1	1	1	1	1	1	1	1	1	1	1	1	0.99	1	1	1	1	1	NA	1	1	1	1	1	1	1	1	1	1	1	1	1	1	1	1	1	1	1	1	1	1	1	1	1	1	NA	1	1	1	1	1	1	NA	1	1	1	1	1	1	1	1	1	1	1	1	1	1	1	1	1	1	1	1	1	1	1	1	1	NA	NA	NA	NA	NA	NA	NA
mutex_exons.5073	FUN_015414	NA	NA	NA	NA	NA	NA	NA	NA	NA	NA	NA	NA	NA	NA	NA	NA	NA	NA	NA	NA	NA	NA	NA	NA	NA	NA	NA	NA	NA	NA	NA	NA	NA	NA	NA	NA	NA	NA	NA	NA	NA	NA	NA	NA	NA	NA	NA	NA	NA	NA	NA	NA	NA	NA	NA	NA	NA	NA	NA	NA	NA	NA	NA	NA	NA	NA	NA	NA	NA	NA	NA	NA	NA	NA	NA	NA	NA	NA	NA	NA	NA	NA	NA	NA	NA	NA	NA	NA	NA	NA	NA	NA	NA	NA	NA	NA	NA	0	NA	NA	0	NA	NA	NA	NA	NA	NA	NA	NA	NA	NA	NA	NA	NA	NA	NA	NA	NA	NA	NA	NA	NA	NA	NA	NA	NA	NA	NA	0.87	0.73	0.62	0.68	0.12	0.4	0.9	0.56	NA	NA	NA	NA	NA	NA	NA	NA	NA	NA	NA	NA	NA	NA	NA	NA	NA	NA	NA	NA	NA	NA	NA	0.91	0.71	0.84	0.05	0.8	0.31	0	NA	0.74	NA	NA	NA	NA	NA	NA	NA	NA
mutex_exons.5080	FUN_015414	NA	0	NA	NA	NA	NA	NA	NA	NA	NA	NA	NA	0	NA	NA	NA	0	0	NA	0	0	NA	0	0	0.12	0	0	0	0	NA	0	0.05	NA	0	0	0	0	0.05	0	0	NA	NA	0	NA	0	0	NA	0	0	NA	0	0	0	NA	NA	NA	NA	0	0.08	0	0.01	NA	NA	NA	0.14	0.09	0	0	0.1	0.15	0	0	NA	0	NA	0	NA	0	NA	NA	NA	NA	NA	0.07	0	NA	NA	0	0	0.07	NA	0	0	NA	NA	0	0.1	0.19	0.05	0.07	0.13	0	0.13	0.07	NA	NA	NA	NA	0	NA	0	0	NA	NA	0	0	0	NA	NA	0	0.11	NA	0.03	0	0.01	0	0.07	0	0.02	0.03	0.15	0.1	0.13	0.09	0.09	0.13	NA	0	NA	0	NA	0	NA	NA	NA	NA	0	0	0	0	0	NA	0	NA	0.06	0.02	0.04	0	NA	0.03	0.04	0.03	0.14	0.04	0.11	0.13	0.12	0.03	0	NA	NA	NA	NA	NA	NA	NA
mutex_exons.5081	FUN_015414	NA	0	NA	NA	NA	NA	NA	NA	NA	NA	NA	NA	0	NA	NA	NA	0	0	NA	0	0	NA	0	0	0.12	0	0	0	0	NA	0	0.05	NA	0	0	0	0	0.05	0	0	NA	NA	0	NA	0	0	NA	0	0	NA	0	0	0	NA	NA	NA	NA	0	0.08	0	0.01	NA	NA	NA	0.14	0.09	0	0	0.1	0.15	0	0	NA	0	NA	0	NA	0	NA	NA	NA	NA	NA	0.07	0	NA	NA	0	0	0.07	NA	0	0	NA	NA	0	0.1	0.19	0.05	0.07	0.14	0	0.13	0.07	NA	NA	NA	NA	0	NA	0	0	NA	NA	0	0	0	NA	NA	0	0.11	NA	0.03	0	0.01	0	0.07	0	0.02	0.03	0.15	0.1	0.13	0.09	0.09	0.13	NA	0	NA	0	NA	0	NA	NA	NA	NA	0	0	0	0	0	NA	0	NA	0.06	0.02	0.04	0	NA	0.03	0.04	0.03	0.14	0.04	0.11	0.13	0.12	0.03	0	NA	NA	NA	NA	NA	NA	NA
mutex_exons.5082	FUN_015414	NA	0	NA	NA	NA	NA	NA	NA	NA	NA	NA	NA	0	NA	NA	NA	0	0	NA	0	0	NA	0	0	0.12	0	0	0	0	NA	0	0.05	NA	0	0	0	0	0.05	0	0	NA	NA	0	NA	0	0	NA	0	0	NA	0	0	0	NA	NA	NA	NA	0	0.08	0	0.01	NA	NA	NA	0.14	0.09	0	0	0.1	0.15	0	0	NA	0	NA	0	NA	0	NA	NA	NA	NA	NA	0.07	0	NA	NA	0	0	0.07	NA	0	0	NA	NA	0	0.1	0.19	0.05	0.07	0.14	0	0.13	0.07	NA	NA	NA	NA	0	NA	0	0	NA	NA	0	0	0	NA	NA	0	0.11	NA	0.03	0	0.01	0	0.07	0	0.02	0.03	0.15	0.1	0.13	0.09	0.09	0.13	NA	0	NA	0	NA	0	NA	NA	NA	NA	0	0	0	0	0	NA	0	NA	0.06	0.02	0.04	0	NA	0.03	0.04	0.03	0.13	0.04	0.11	0.13	0.12	0.03	0	NA	NA	NA	NA	NA	NA	NA
mutex_exons.5083	FUN_015414	NA	0	NA	NA	NA	NA	NA	NA	NA	NA	NA	NA	0	NA	NA	NA	0	0	NA	0	0	NA	0	0	0.12	0	0	0	0	NA	0	0.05	NA	0	0	0	0	0.05	0	0	NA	NA	0	NA	0	0	NA	0	0	NA	0	0	0	NA	NA	NA	NA	0	0.08	0	0.01	NA	NA	NA	0.14	0.09	0	0	0.1	0.15	0	0	NA	0	NA	0	NA	0	NA	NA	NA	NA	NA	0.07	0	NA	NA	0	0	0.07	NA	0	0	NA	NA	0	0.1	0.19	0.05	0.07	0.14	0	0.13	0.07	NA	NA	NA	NA	0	NA	0	0	NA	NA	0	0	0	NA	NA	0	0.11	NA	0.03	0	0.01	0	0.07	0	0.02	0.03	0.15	0.1	0.13	0.09	0.09	0.13	NA	0	NA	0	NA	0	NA	NA	NA	NA	0	0	0	0	0	NA	0	NA	0.06	0.02	0.04	0	NA	0.03	0.04	0.03	0.14	0.04	0.11	0.13	0.12	0.03	0	NA	NA	NA	NA	NA	NA	NA
mutex_exons.5084	FUN_015414	1	1	1	1	1	NA	1	1	1	1	1	1	1	NA	1	1	1	1	1	1	1	1	1	1	1	1	1	1	1	1	1	1	1	1	1	1	0.99	1	1	1	1	1	1	1	1	1	1	1	1	1	1	1	1	1	1	NA	1	1	1	1	1	1	1	1	1	1	1	1	1	1	1	1	1	1	1	1	1	NA	1	NA	1	1	1	1	1	1	1	1	1	1	1	1	1	1	1	1	1	1	1	1	1	1	1	0.99	1	1	1	1	1	NA	1	1	1	1	1	1	1	1	1	1	1	1	1	1	1	1	1	1	1	1	1	1	1	1	1	1	NA	1	1	1	1	1	1	NA	1	1	1	1	1	1	1	1	1	1	1	1	1	1	1	1	1	1	1	1	1	1	1	1	1	NA	NA	NA	NA	NA	NA	NA
mutex_exons.5085	FUN_015414	NA	0	NA	NA	NA	NA	NA	NA	NA	NA	NA	NA	0	NA	NA	NA	0	0	NA	0	0	NA	0.07	0	0	0	0	0	0	NA	0	0	NA	0	0	0	0	0	0	0	NA	NA	0	NA	0	0	NA	0	0	NA	0	0	0	NA	NA	NA	NA	0	0	0	0	NA	NA	NA	0	0.05	0.13	0	0.02	0.04	0	0	NA	0	NA	0	NA	0	NA	NA	NA	NA	NA	0	0	NA	NA	0	0	0	NA	0	0	NA	NA	0	0	0.05	0	0.11	0.05	0	0.13	0.03	NA	NA	NA	NA	0	NA	0	0	NA	NA	0	0	0	NA	NA	0	0	NA	0	0	0	0	0	0	0	0	0.06	0.03	0.04	0.07	0.08	0.07	NA	0	NA	0	NA	0	NA	NA	NA	NA	0	0	0	0	0	NA	0	NA	0.03	0	0	0	NA	0	0	0.01	0.02	0.02	0.03	0.07	0.01	0.01	0	NA	NA	NA	NA	NA	NA	NA
mutex_exons.5086	FUN_015414	NA	0	NA	NA	NA	NA	NA	NA	NA	NA	NA	NA	0	NA	NA	NA	0	0	NA	0	0	NA	0.07	0	0	0	0	0	0	NA	0	0	NA	0	0	0	0	0	0	0	NA	NA	0	NA	0	0	NA	0	0	NA	0	0	0	NA	NA	NA	NA	0	0	0	0	NA	NA	NA	0	0.05	0.13	0	0.02	0.04	0	0	NA	0	NA	0	NA	0	NA	NA	NA	NA	NA	0	0	NA	NA	0	0	0	NA	0	0	NA	NA	0	0	0.05	0	0.11	0.05	0	0.13	0.03	NA	NA	NA	NA	0	NA	0	0	NA	NA	0	0	0	NA	NA	0	0	NA	0	0	0	0	0	0	0	0	0.06	0.03	0.05	0.07	0.08	0.07	NA	0	NA	0	NA	0	NA	NA	NA	NA	0	0	0	0	0	NA	0	NA	0.03	0	0	0	NA	0	0	0.01	0.02	0.02	0.03	0.07	0.01	0.01	0	NA	NA	NA	NA	NA	NA	NA
mutex_exons.5087	FUN_015414	NA	1	NA	NA	NA	NA	NA	NA	NA	NA	NA	NA	1	NA	NA	NA	1	1	NA	1	1	NA	1	1	1	1	1	1	1	NA	1	1	NA	1	1	1	0.97	1	1	1	NA	NA	1	NA	1	1	NA	1	1	NA	1	1	1	NA	NA	NA	NA	1	1	1	1	NA	NA	NA	1	1	1	1	1	1	1	1	NA	1	NA	1	NA	1	NA	NA	NA	NA	NA	1	1	NA	NA	1	1	1	NA	1	1	NA	NA	1	1	1	1	1	1	1	1	0.93	NA	NA	NA	NA	1	NA	1	1	NA	NA	1	1	1	NA	NA	1	1	NA	1	1	1	1	1	1	1	1	1	0.98	0.97	0.96	1	1	NA	1	NA	1	NA	1	NA	NA	NA	NA	1	1	1	1	1	NA	1	NA	1	1	1	1	NA	1	1	1	0.99	0.99	1	1	1	0.97	1	NA	NA	NA	NA	NA	NA	NA
mutex_exons.5088	FUN_015414	NA	1	NA	NA	NA	NA	NA	NA	NA	NA	NA	NA	1	NA	NA	NA	1	1	NA	1	1	NA	1	1	1	1	1	1	1	NA	1	1	NA	1	1	1	0.97	1	1	1	NA	NA	1	NA	1	1	NA	1	1	NA	1	1	1	NA	NA	NA	NA	1	1	1	1	NA	NA	NA	1	1	1	1	1	1	1	1	NA	1	NA	1	NA	1	NA	NA	NA	NA	NA	1	1	NA	NA	1	1	1	NA	1	1	NA	NA	1	1	1	1	1	1	1	1	0.93	NA	NA	NA	NA	1	NA	1	1	NA	NA	1	1	1	NA	NA	1	1	NA	1	1	1	1	1	1	1	1	1	0.98	0.97	0.96	1	1	NA	1	NA	1	NA	1	NA	NA	NA	NA	1	1	1	1	1	NA	1	NA	1	1	1	1	NA	1	1	1	0.99	0.99	1	1	1	0.97	1	NA	NA	NA	NA	NA	NA	NA
mutex_exons.5089	FUN_015414	NA	1	NA	NA	NA	NA	NA	NA	NA	NA	NA	NA	1	NA	NA	NA	1	1	NA	1	1	NA	1	1	1	1	1	1	1	NA	1	1	NA	1	1	1	0.97	1	1	1	NA	NA	1	NA	1	1	NA	1	1	NA	1	1	1	NA	NA	NA	NA	1	1	1	1	NA	NA	NA	1	1	1	1	1	1	1	1	NA	1	NA	1	NA	1	NA	NA	NA	NA	NA	1	1	NA	NA	1	1	1	NA	1	1	NA	NA	1	1	1	1	1	1	1	1	0.93	NA	NA	NA	NA	1	NA	1	1	NA	NA	1	1	1	NA	NA	1	1	NA	1	1	1	1	1	1	1	1	1	0.98	0.97	0.96	1	1	NA	1	NA	1	NA	1	NA	NA	NA	NA	1	1	1	1	1	NA	1	NA	1	1	1	1	NA	1	1	1	0.99	0.99	1	1	1	0.97	1	NA	NA	NA	NA	NA	NA	NA
mutex_exons.5090	FUN_015414	NA	1	NA	NA	NA	NA	NA	NA	NA	NA	NA	NA	1	NA	NA	NA	1	1	NA	1	1	NA	1	1	1	1	1	1	1	NA	1	1	NA	1	1	1	0.97	1	1	1	NA	NA	1	NA	1	1	NA	1	1	NA	1	1	1	NA	NA	NA	NA	1	1	1	1	NA	NA	NA	1	1	1	1	1	1	1	1	NA	1	NA	1	NA	1	NA	NA	NA	NA	NA	1	1	NA	NA	1	1	1	NA	1	1	NA	NA	1	1	1	1	1	1	1	1	0.93	NA	NA	NA	NA	1	NA	1	1	NA	NA	1	1	1	NA	NA	1	1	NA	1	1	1	1	1	1	1	1	1	0.98	0.97	0.96	1	1	NA	1	NA	1	NA	1	NA	NA	NA	NA	1	1	1	1	1	NA	1	NA	1	1	1	1	NA	1	1	1	0.99	0.99	1	1	1	0.97	1	NA	NA	NA	NA	NA	NA	NA
mutex_exons.5091	FUN_015414	NA	0	NA	NA	NA	NA	NA	NA	NA	NA	NA	NA	0	NA	NA	NA	0	0	NA	0	0	NA	0	0	0	0	0	0	0	NA	0	0	NA	0	0	0	0.03	0	0	0	NA	NA	0	NA	0	0	NA	0	0	NA	0	0	0	NA	NA	NA	NA	0	0	0	0	NA	NA	NA	0	0	0	0	0	0	0	0	NA	0	NA	0	NA	0	NA	NA	NA	NA	NA	0	0	NA	NA	0	0	0	NA	0	0	NA	NA	0	0	0.02	0	0	0.01	0	0	0.04	NA	NA	NA	NA	0	NA	0	0	NA	NA	0	0	0	NA	NA	0	0	NA	0	0	0	0	0	0	0	0	0.06	0.02	0.02	0.07	0.06	0.04	NA	0	NA	0	NA	0	NA	NA	NA	NA	0	0	0	0	0	NA	0	NA	0	0	0	0	NA	0	0	0	0.02	0.01	0.03	0.05	0.01	0.03	0	NA	NA	NA	NA	NA	NA	NA
mutex_exons.5092	FUN_015414	NA	0	NA	NA	NA	NA	NA	NA	NA	NA	NA	NA	0	NA	NA	NA	0	0	NA	0	0	NA	0	0	0	0	0	0	0	NA	0	0	NA	0	0	0	0.03	0	0	0	NA	NA	0	NA	0	0	NA	0	0	NA	0	0	0	NA	NA	NA	NA	0	0	0	0	NA	NA	NA	0	0	0	0	0	0	0	0	NA	0	NA	0	NA	0	NA	NA	NA	NA	NA	0	0	NA	NA	0	0	0	NA	0	0	NA	NA	0	0	0.02	0	0	0.01	0	0	0.04	NA	NA	NA	NA	0	NA	0	0	NA	NA	0	0	0	NA	NA	0	0	NA	0	0	0	0	0	0	0	0	0.06	0.02	0.02	0.07	0.06	0.04	NA	0	NA	0	NA	0	NA	NA	NA	NA	0	0	0	0	0	NA	0	NA	0	0	0	0	NA	0	0	0	0.02	0.01	0.03	0.04	0.01	0.03	0	NA	NA	NA	NA	NA	NA	NA
mutex_exons.5097	FUN_015414	0	0	0	0	0	0	0	0	0	0	0	0	0	0	0	0	0	0	0	0	0	0	0	0	0	0	0	0	0	0	0	0	0	0	0	0	0	0	0	0	0	0	0	0	0	0	0	0	0	0	0	0	0	0	0	NA	0	0	0	0	0	0	0	0	0	0	0	0	0	0	0.01	0	0	0	0	0	0	0	0	0	0	0	0	0	0	0	0	0	0	0	0	0	0	0	0	0	0	0	0	0.01	0.01	0	0	0	0	0	0	0	0	0	0	0	0	0	0	0	0	0	0	0	0	0	0	0	0	0	0	0	0	0.01	0.01	0.01	0	0.01	0	0.01	0	0	0	0	0	0	0	NA	0	0	0	0	0	0	0	0	0	0	0	0	0	0	0	0	0.01	0	0	0.01	0.01	0.01	0	0.01	0	NA	NA	0	NA	NA	0	NA
mutex_exons.5098	FUN_015414	0	0	0	0	0	0	0	0	0	0	0	0	0	0	0	0	0	0	0	0	0	0	0	0	0	0	0	0	0	0	0	0	0	0	0	0	0	0	0	0	0	0	0	0	0	0	0	0	0	0	0	0	0	0	0	NA	0	0	0	0	0	0	0	0	0	0	0	0	0	0	0.01	0	0	0	0	0	0	0	0	0	0	0	0	0	0	0	0	0	0	0	0	0	0	0	0	0	0	0	0	0.01	0.01	0	0	0	0	0	0	0	0	0	0	0	0	0	0	0	0	0	0	0	0	0	0	0	0	0	0	0	0	0.01	0.01	0.01	0	0.01	0	0.01	0	0	0	0	0	0	0	NA	0	0	0	0	0	0	0	0	0	0	0	0	0	0	0	0	0.01	0	0	0.01	0.01	0.01	0	0.01	0	NA	NA	0	NA	NA	0	NA
mutex_exons.5099	FUN_015414	0	0	0	0	0	0	0	0	0	0	0	0	0	0	0	0	0	0	0	0	0	0	0	0	0	0	0	0	0	0	0	0	0	0	0	0	0	0	0	0	0	0	0	0	0	0	0	0	0	0	0	0	0	0	0	NA	0	0	0	0	0	0	0	0	0	0	0	0	0	0	0.01	0	0	0	0	0	0	0	0	0	0	0	0	0	0	0	0	0	0	0	0	0	0	0	0	0	0	0	0	0.01	0.01	0	0	0	0	0	0	0	0	0	0	0	0	0	0	0	0	0	0	0	0	0	0	0	0	0	0	0	0	0.01	0.01	0.01	0	0.01	0	0.01	0	0	0	0	0	0	0	NA	0	0	0	0	0	0	0	0	0	0	0	0	0	0	0	0	0.01	0	0	0.01	0	0.01	0	0.01	0	NA	NA	0	NA	NA	0	NA
mutex_exons.5100	FUN_015414	0	0	0	0	0	0	0	0	0	0	0	0	0	0	0	0	0	0	0	0	0	0	0	0	0	0	0	0	0	0	0	0	0	0	0	0	0	0	0	0	0	0	0	0	0	0	0	0	0	0	0	0	0	0	0	NA	0	0	0	0	0	0	0	0	0	0	0	0	0	0	0.01	0	0	0	0	0	0	0	0	0	0	0	0	0	0	0	0	0	0	0	0	0	0	0	0	0	0	0	0	0.01	0.01	0	0	0	0	0	0	0	0	0	0	0	0	0	0	0	0	0	0	0	0	0	0	0	0	0	0	0	0	0.01	0.01	0.01	0	0.01	0	0.01	0	0	0	0	0	0	0	NA	0	0	0	0	0	0	0	0	0	0	0	0	0	0	0	0	0.01	0	0	0.01	0	0.01	0	0.01	0	NA	NA	0	NA	NA	0	NA
mutex_exons.5101	FUN_015414	0	0	0	0	0	0	0	0	0	0	0	0	0	0	0	0	0	0	0	0	0	0	0	0	0	0	0	0	0	0	0	0	0	0	0	0	0	0	0	0	0	0	0	0	0	0	0	0	0	0	0	0	0	0	0	NA	0	0	0	0	0	0	0	0	0	0	0	0	0	0	0.01	0	0	0	0	0	0	0	0	0	0	0	0	0	0	0	0	0	0	0	0	0	0	0	0	0	0	0	0	0.01	0.01	0	0	0	0	0	0	0	0	0	0	0	0	0	0	0	0	0	0	0	0	0	0	0	0	0	0	0	0	0.01	0.01	0.01	0	0.01	0	0.01	0	0	0	0	0	0	0	NA	0	0	0	0	0	0	0	0	0	0	0	0	0	0	0	0	0.01	0	0	0.01	0	0.01	0	0.01	0	NA	NA	0	NA	NA	0	NA
mutex_exons.5102	FUN_015414	0	0	0	0	0	0	0	0	0	0	0	0	0	0	0	0	0	0	0	0	0	0	0	0	0	0	0	0	0	0	0	0	0	0	0	0	0	0	0	0	0	0	0	0	0	0	0	0	0	0	0	0	0	0	0	NA	0	0	0	0	0	0	0	0	0	0	0	0	0	0	0.01	0	0	0	0	0	0	0	0	0	0	0	0	0	0	0	0	0	0	0	0	0	0	0	0	0	0	0	0	0.01	0.01	0	0	0	0	0	0	0	0	0	0	0	0	0	0	0	0	0	0	0	0	0	0	0	0	0	0	0	0	0.01	0.01	0.01	0	0.01	0	0.01	0	0	0	0	0	0	0	NA	0	0	0	0	0	0	0	0	0	0	0	0	0	0	0	0	0.01	0	0	0.01	0	0.01	0	0.01	0	NA	NA	0	NA	NA	0	NA
mutex_exons.5103	FUN_015414	0	0	0	0	0	0	0	0	0	0	0	0	0	0	0	0	0	0	0	0	0	0	0	0	0	0	0	0	0	0	0	0	0	0	0	0	0	0	0	0	0	0	0	0	0	0	0	0	0	0	0	0	0	0	0	NA	0	0	0	0	0	0	0	0	0	0	0	0	0	0	0.01	0	0	0	0	0	0	0	0	0	0	0	0	0	0	0	0	0	0	0	0	0	0	0	0	0	0	0	0	0.01	0.01	0	0	0	0	0	0	0	0	0	0	0	0	0	0	0	0	0	0	0	0	0	0	0	0	0	0	0	0	0.01	0.01	0.01	0	0.01	0	0.01	0	0	0	0	0	0	0	NA	0	0	0	0	0	0	0	0	0	0	0	0	0	0	0	0	0.01	0	0	0.01	0	0	0	0.01	0	NA	NA	0	NA	NA	0	NA
mutex_exons.5104	FUN_015414	0	0	0	0	0	0	0	0	0	0	0	0	0	0	0	0	0	0	0	0	0	0	0	0	0	0	0	0	0	0	0	0	0	0	0	0	0	0	0	0	0	0	0	0	0	0	0	0	0	0	0	0	0	0	0	NA	0	0	0	0	0	0	0	0	0	0	0	0	0	0	0.01	0	0	0	0	0	0	0	0	0	0	0	0	0	0	0	0	0	0	0	0	0	0	0	0	0	0	0	0	0.01	0.01	0	0	0	0	0	0	0	0	0	0	0	0	0	0	0	0	0	0	0	0	0	0	0	0	0	0	0	0	0.01	0.01	0.01	0	0.01	0	0.01	0	0	0	0	0	0	0	NA	0	0	0	0	0	0	0	0	0	0	0	0	0	0	0	0	0.01	0	0	0.01	0	0	0	0.01	0	NA	NA	0	NA	NA	0	NA
mutex_exons.5105	FUN_015414	0	0	0	0	0	0	0	0	0	0	0	0	0	0	0	0	0	0	0	0	0	0	0	0	0	0	0	0	0	0	0	0	0	0	0	0	0	0	0	0	0	0	0	0	0	0	0	0	0	0	0	0	0	0	0	NA	0	0	0	0	0	0	0	0	0	0	0	0	0	0	0.01	0	0	0	0	0	0	0	0	0	0	0	0	0	0	0	0	0	0	0	0	0	0	0	0	0	0	0	0	0.01	0.01	0	0	0	0	0	0	0	0	0	0	0	0	0	0	0	0	0	0	0	0	0	0	0	0	0	0	0	0	0.01	0.01	0.01	0	0.01	0	0.01	0	0	0	0	0	0	0	NA	0	0	0	0	0	0	0	0	0	0	0	0	0	0	0	0	0.01	0	0	0.01	0	0	0	0.01	0	NA	NA	0	NA	NA	0	NA
mutex_exons.5106	FUN_015414	0	0	0	0	0	0	0	0	0	0	0	0	0	0	0	0	0	0	0	0	0	0	0	0	0	0	0	0	0	0	0	0	0	0	0	0	0	0	0	0	0	0	0	0	0	0	0	0	0	0	0	0	0	0	0	NA	0	0	0	0	0	0	0	0	0	0	0	0	0	0	0.01	0	0	0	0	0	0	0	0	0	0	0	0	0	0	0	0	0	0	0	0	0	0	0	0	0	0	0	0	0.01	0.01	0	0	0	0	0	0	0	0	0	0	0	0	0	0	0	0	0	0	0	0	0	0	0	0	0	0	0	0	0.01	0.01	0.01	0	0.01	0	0.01	0	0	0	0	0	0	0	NA	0	0	0	0	0	0	0	0	0	0	0	0	0	0	0	0	0.01	0	0	0.01	0	0	0	0.01	0	NA	NA	0	NA	NA	0	NA
mutex_exons.5107	FUN_015460	NA	NA	NA	NA	NA	NA	NA	NA	NA	NA	NA	NA	NA	NA	NA	NA	NA	NA	NA	NA	NA	NA	NA	NA	NA	NA	NA	NA	NA	NA	NA	NA	NA	NA	NA	NA	NA	NA	NA	NA	NA	NA	NA	NA	NA	NA	NA	NA	NA	NA	NA	NA	NA	NA	NA	NA	NA	NA	NA	NA	NA	NA	NA	NA	NA	NA	1	NA	1	NA	NA	NA	1	NA	NA	NA	NA	NA	NA	NA	NA	NA	NA	NA	NA	NA	NA	NA	NA	NA	NA	NA	NA	NA	NA	NA	NA	NA	1	NA	1	1	NA	NA	NA	NA	NA	NA	NA	NA	NA	NA	NA	NA	NA	NA	NA	NA	NA	NA	NA	NA	NA	NA	1	NA	NA	NA	0.88	NA	NA	1	NA	1	0.93	NA	NA	NA	1	NA	NA	1	NA	NA	NA	NA	NA	NA	NA	NA	NA	NA	NA	NA	NA	NA	NA	NA	NA	NA	1	NA	NA	NA	0.71	NA	1	1	NA	NA	NA	NA	NA	NA	NA	NA
mutex_exons.5108	FUN_015460	NA	NA	NA	NA	NA	NA	NA	NA	NA	NA	NA	NA	NA	NA	NA	NA	NA	NA	NA	NA	NA	NA	NA	NA	NA	NA	NA	NA	NA	NA	NA	NA	NA	NA	NA	NA	NA	NA	NA	NA	NA	NA	NA	NA	NA	NA	NA	NA	NA	NA	NA	NA	NA	NA	NA	NA	NA	NA	NA	NA	NA	NA	NA	NA	0.83	NA	0.89	1	NA	1	0.6	1	NA	NA	NA	NA	NA	NA	NA	NA	NA	NA	NA	NA	NA	NA	NA	NA	NA	NA	NA	NA	NA	NA	NA	NA	0.57	NA	0.6	NA	NA	0.31	1	NA	NA	NA	NA	NA	NA	NA	NA	NA	NA	NA	NA	NA	NA	NA	NA	NA	NA	NA	NA	NA	NA	NA	NA	NA	NA	NA	NA	NA	0.69	0.71	0.45	NA	NA	NA	1	NA	NA	NA	NA	NA	NA	NA	NA	NA	NA	NA	NA	NA	NA	NA	NA	NA	NA	NA	NA	NA	NA	NA	NA	NA	NA	0.46	NA	NA	NA	NA	NA	NA	NA	NA	NA	NA
mutex_exons.5109	FUN_015460	NA	NA	NA	NA	NA	NA	NA	NA	NA	NA	NA	NA	NA	NA	NA	NA	NA	NA	NA	NA	NA	NA	NA	NA	NA	NA	NA	NA	NA	NA	NA	NA	NA	NA	NA	NA	NA	NA	NA	NA	NA	NA	NA	NA	NA	NA	NA	NA	NA	NA	NA	NA	NA	NA	NA	NA	NA	NA	NA	NA	NA	NA	NA	NA	0.83	NA	0.85	1	NA	1	0.6	1	NA	NA	NA	NA	NA	NA	NA	NA	NA	NA	NA	NA	NA	NA	NA	NA	NA	NA	NA	NA	NA	NA	NA	NA	0.57	NA	0.6	NA	NA	0.35	1	NA	NA	NA	NA	NA	NA	NA	NA	NA	NA	NA	NA	NA	NA	NA	NA	NA	NA	NA	NA	NA	NA	NA	NA	NA	NA	NA	NA	NA	0.73	0.71	0.45	NA	NA	NA	1	NA	NA	NA	NA	NA	NA	NA	NA	NA	NA	NA	NA	NA	NA	NA	NA	NA	NA	NA	NA	NA	NA	NA	NA	NA	NA	0.42	NA	NA	NA	NA	NA	NA	NA	NA	NA	NA
mutex_exons.5110	FUN_015460	NA	NA	NA	NA	NA	NA	NA	NA	NA	NA	NA	NA	NA	NA	NA	NA	NA	NA	NA	NA	NA	NA	NA	NA	NA	NA	NA	NA	NA	NA	NA	NA	NA	NA	NA	NA	NA	NA	NA	NA	NA	NA	0.9	NA	NA	NA	NA	NA	NA	NA	NA	NA	NA	NA	NA	NA	NA	NA	NA	NA	NA	NA	NA	NA	0.89	NA	0.85	1	NA	1	0.6	1	NA	NA	NA	NA	NA	NA	NA	NA	NA	NA	NA	NA	NA	NA	NA	NA	NA	NA	NA	NA	NA	NA	NA	NA	0.57	NA	0.6	NA	0.7	0.27	1	NA	NA	NA	NA	NA	NA	NA	NA	NA	NA	NA	NA	NA	NA	NA	NA	NA	NA	NA	NA	NA	NA	NA	NA	NA	NA	NA	NA	NA	0.71	0.8	0.5	NA	NA	NA	1	NA	NA	NA	NA	NA	NA	NA	NA	NA	NA	NA	NA	NA	NA	NA	NA	NA	NA	NA	NA	NA	NA	NA	NA	NA	NA	0.46	NA	NA	NA	NA	NA	NA	NA	NA	NA	NA
mutex_exons.5111	FUN_015460	NA	NA	NA	NA	NA	NA	NA	NA	NA	NA	NA	NA	NA	NA	NA	NA	NA	NA	NA	NA	NA	NA	NA	NA	NA	NA	NA	NA	NA	NA	NA	NA	NA	NA	NA	NA	NA	NA	NA	NA	NA	NA	NA	NA	NA	NA	NA	NA	NA	NA	NA	NA	NA	NA	NA	NA	NA	NA	NA	NA	NA	NA	NA	NA	0.88	1	0.89	1	NA	1	0.62	1	NA	NA	NA	NA	NA	NA	NA	NA	NA	NA	NA	NA	NA	NA	NA	NA	NA	NA	NA	NA	NA	NA	NA	NA	0.65	NA	0.75	NA	NA	0.45	1	0.86	NA	NA	NA	NA	NA	NA	NA	NA	NA	NA	NA	NA	NA	NA	NA	NA	NA	NA	NA	NA	NA	NA	NA	NA	NA	NA	NA	NA	0.69	0.71	0.5	NA	NA	NA	1	NA	NA	NA	NA	NA	NA	NA	NA	NA	NA	NA	NA	NA	NA	NA	NA	NA	NA	NA	NA	NA	1	NA	0.92	NA	NA	0.42	0.4	NA	NA	NA	NA	NA	NA	NA	NA	NA
mutex_exons.5112	FUN_015460	NA	NA	NA	NA	NA	NA	NA	NA	NA	NA	NA	NA	NA	NA	NA	NA	NA	NA	NA	NA	NA	NA	NA	NA	NA	NA	NA	NA	NA	NA	NA	NA	NA	NA	NA	NA	NA	NA	NA	NA	NA	NA	NA	NA	NA	NA	NA	NA	NA	NA	NA	NA	NA	NA	NA	NA	NA	NA	NA	NA	NA	NA	NA	NA	0.83	NA	0.85	1	NA	1	0.69	1	NA	NA	NA	NA	NA	NA	NA	NA	NA	NA	NA	NA	NA	NA	NA	NA	NA	NA	NA	NA	NA	NA	NA	NA	0.8	NA	0.75	NA	NA	0.33	1	NA	NA	NA	NA	NA	NA	NA	NA	NA	NA	NA	NA	NA	NA	NA	NA	NA	NA	NA	NA	NA	NA	NA	NA	NA	NA	NA	NA	NA	0.47	0.83	NA	NA	NA	NA	1	NA	NA	NA	NA	NA	NA	NA	NA	NA	NA	NA	NA	NA	NA	NA	NA	NA	NA	NA	NA	NA	NA	NA	NA	NA	NA	0.46	NA	NA	NA	NA	NA	NA	NA	NA	NA	NA
mutex_exons.5113	FUN_015460	NA	NA	NA	NA	NA	NA	NA	NA	NA	NA	NA	NA	NA	NA	NA	NA	NA	NA	NA	NA	NA	NA	NA	NA	NA	NA	NA	NA	NA	NA	NA	NA	NA	NA	NA	NA	NA	NA	NA	NA	NA	NA	NA	NA	NA	NA	NA	NA	NA	NA	NA	NA	NA	NA	NA	NA	NA	NA	NA	NA	NA	NA	NA	NA	0.83	NA	0.79	1	NA	1	0.69	1	NA	NA	NA	NA	NA	NA	NA	NA	NA	NA	NA	NA	NA	NA	NA	NA	NA	NA	NA	NA	NA	NA	NA	NA	0.8	NA	0.75	NA	NA	0.38	1	NA	NA	NA	NA	NA	NA	NA	NA	NA	NA	NA	NA	NA	NA	NA	NA	NA	NA	NA	NA	NA	NA	NA	NA	NA	NA	NA	NA	NA	0.52	0.83	NA	NA	NA	NA	1	NA	NA	NA	NA	NA	NA	NA	NA	NA	NA	NA	NA	NA	NA	NA	NA	NA	NA	NA	NA	NA	NA	NA	NA	NA	NA	0.42	NA	NA	NA	NA	NA	NA	NA	NA	NA	NA
mutex_exons.5114	FUN_015460	NA	NA	NA	NA	NA	NA	NA	NA	NA	NA	NA	NA	NA	NA	NA	NA	NA	NA	NA	NA	NA	NA	NA	NA	NA	NA	NA	NA	NA	NA	NA	NA	NA	NA	NA	NA	NA	NA	NA	NA	NA	NA	0.9	NA	NA	NA	NA	NA	NA	NA	NA	NA	NA	NA	NA	NA	NA	NA	NA	NA	NA	NA	NA	NA	0.89	NA	0.79	1	NA	1	0.69	1	NA	NA	NA	NA	NA	NA	NA	NA	NA	NA	NA	NA	NA	NA	NA	NA	NA	NA	NA	NA	NA	NA	NA	NA	0.8	NA	0.75	NA	NA	0.29	1	NA	NA	NA	NA	NA	NA	NA	NA	NA	NA	NA	NA	NA	NA	NA	NA	NA	NA	NA	NA	NA	NA	NA	NA	NA	NA	NA	NA	NA	0.5	0.89	0.6	NA	NA	NA	1	NA	NA	NA	NA	NA	NA	NA	NA	NA	NA	NA	NA	NA	NA	NA	NA	NA	NA	NA	NA	NA	NA	NA	NA	NA	NA	0.46	NA	NA	NA	NA	NA	NA	NA	NA	NA	NA
mutex_exons.5115	FUN_015460	NA	NA	NA	NA	NA	NA	NA	NA	NA	NA	NA	NA	NA	NA	NA	NA	NA	NA	NA	NA	NA	NA	NA	NA	NA	NA	NA	NA	NA	NA	NA	NA	NA	NA	NA	NA	NA	NA	NA	NA	NA	NA	NA	NA	NA	NA	NA	NA	NA	NA	NA	NA	NA	NA	NA	NA	NA	NA	NA	NA	NA	NA	NA	NA	0.88	1	0.84	1	NA	1	0.71	1	NA	NA	NA	NA	NA	NA	NA	NA	NA	NA	NA	NA	NA	NA	NA	NA	NA	NA	NA	NA	NA	NA	NA	NA	0.85	NA	0.86	NA	NA	0.47	1	1	NA	NA	NA	NA	NA	NA	NA	NA	NA	NA	NA	NA	NA	NA	NA	NA	NA	NA	NA	NA	NA	NA	NA	NA	NA	NA	NA	NA	0.47	0.83	0.6	NA	NA	NA	1	NA	NA	NA	NA	NA	NA	NA	NA	NA	NA	NA	NA	NA	NA	NA	NA	NA	NA	NA	NA	NA	1	NA	1	NA	NA	0.42	NA	NA	NA	NA	NA	NA	NA	NA	NA	NA
mutex_exons.5117	FUN_015460	0.51	0.55	0.61	0.54	0.55	0.44	0.52	0.49	0.48	0.52	0.42	0.44	0.42	0.51	0.5	0.36	0.37	0.48	0.56	0.53	0.45	0.54	0.41	0.67	0.43	0.83	0.32	0.62	0.48	0.44	0.35	0.47	0.44	0.49	0.67	0.56	0.43	NA	0.43	0.54	0.55	0.38	0.43	0.39	0.43	0.36	0.45	0.62	0.31	0.36	0.38	0.44	0.61	0.67	0.43	NA	0.3	0.56	0.43	0.46	0.57	0.54	0.51	0.52	0.41	0.46	0.4	0.46	0.38	0.45	0.46	0.49	0.49	1	0.68	0.22	NA	0.75	NA	NA	0.52	0.47	0.44	0.43	0.49	0.48	0.49	0.49	0.48	0.45	0.49	0.48	0.5	0.44	0.48	0.53	0.52	0.41	0.45	0.52	0.5	0.38	0.5	0.49	0.33	0.19	0	NA	0.61	0	NA	0.4	0.65	0.62	0.45	0.51	0.51	0.48	0.56	0.54	0.4	0.43	0.57	0.5	0.54	0.47	0.36	0.48	0.39	0.43	0.49	0.46	0.44	0.44	0.44	0.47	NA	0.13	1	0.33	0	0.52	0.19	NA	0.5	0.52	0.39	0.5	0.46	0.49	0.46	0.47	0.43	0.53	0.9	0.58	0.43	0.49	0.62	0.55	0.5	0.4	0.43	0.48	0.43	0.52	0.48	0.47	NA	NA	NA	NA	NA	0.5	NA	NA
mutex_exons.5119	FUN_015516	1	1	NA	1	NA	1	1	1	NA	0.64	NA	1	NA	1	NA	NA	NA	NA	NA	1	NA	NA	NA	NA	NA	NA	NA	NA	NA	NA	NA	NA	NA	NA	NA	NA	NA	NA	NA	NA	NA	NA	NA	NA	NA	NA	NA	NA	NA	NA	NA	1	NA	NA	1	NA	NA	NA	NA	NA	NA	NA	NA	NA	NA	NA	NA	NA	NA	NA	NA	NA	NA	NA	NA	NA	NA	NA	NA	NA	1	1	NA	1	NA	NA	1	NA	NA	NA	NA	NA	NA	NA	NA	NA	NA	NA	NA	NA	NA	NA	NA	NA	NA	1	NA	NA	NA	NA	NA	NA	NA	NA	NA	1	NA	NA	NA	NA	NA	NA	NA	1	NA	NA	NA	NA	NA	NA	NA	NA	NA	1	NA	NA	NA	NA	NA	NA	NA	1	NA	NA	NA	NA	NA	NA	NA	NA	NA	NA	1	NA	NA	1	NA	NA	NA	NA	NA	NA	NA	NA	NA	NA	NA	NA	NA	NA	NA	NA	NA	NA	NA	NA
mutex_exons.5125	FUN_015516	1	1	NA	1	NA	1	1	1	1	0.68	NA	1	NA	1	NA	NA	NA	1	NA	1	NA	NA	NA	NA	NA	NA	NA	NA	NA	NA	NA	NA	1	NA	NA	NA	NA	NA	NA	NA	NA	NA	NA	1	NA	NA	NA	NA	NA	NA	NA	1	NA	NA	1	NA	NA	NA	NA	NA	NA	NA	NA	NA	NA	NA	NA	NA	NA	NA	NA	NA	NA	NA	NA	NA	NA	NA	NA	NA	1	1	NA	1	NA	NA	1	NA	NA	1	NA	NA	NA	NA	1	NA	NA	NA	NA	NA	NA	NA	NA	NA	NA	1	NA	NA	NA	NA	NA	NA	NA	NA	NA	1	NA	NA	NA	NA	NA	NA	NA	1	NA	NA	NA	NA	NA	NA	NA	1	NA	1	NA	NA	NA	NA	NA	NA	NA	1	NA	NA	NA	NA	NA	NA	NA	NA	NA	NA	1	NA	NA	1	NA	NA	NA	NA	NA	NA	NA	1	NA	NA	NA	NA	NA	NA	NA	NA	NA	NA	NA	NA
mutex_exons.5126	FUN_015516	0.07	0	NA	0.23	NA	0.57	0.82	NA	0.91	NA	NA	0.05	NA	NA	NA	NA	NA	0	NA	0.25	NA	NA	NA	NA	NA	NA	NA	NA	NA	NA	0.9	NA	NA	NA	NA	NA	NA	NA	NA	NA	NA	NA	NA	NA	NA	NA	NA	NA	NA	NA	NA	0	NA	NA	NA	NA	NA	NA	NA	NA	NA	NA	NA	NA	NA	NA	NA	NA	NA	NA	NA	NA	NA	NA	NA	NA	NA	NA	NA	NA	0.2	NA	NA	0	NA	NA	NA	NA	0	NA	NA	NA	NA	NA	NA	NA	NA	NA	NA	NA	NA	NA	NA	NA	NA	NA	NA	NA	1	NA	NA	NA	NA	NA	NA	0.18	NA	NA	NA	NA	NA	NA	NA	NA	NA	NA	NA	NA	NA	NA	NA	NA	NA	NA	NA	NA	NA	NA	NA	NA	NA	NA	NA	NA	NA	NA	NA	NA	NA	NA	NA	NA	0.3	NA	NA	0	NA	NA	NA	NA	NA	0.11	NA	0	NA	NA	NA	NA	NA	NA	NA	NA	NA	NA	NA	NA
mutex_exons.5131	FUN_015516	1	1	NA	1	NA	1	1	1	1	0.67	NA	1	NA	1	NA	NA	NA	NA	NA	1	NA	NA	1	NA	NA	NA	NA	NA	NA	NA	1	NA	NA	NA	NA	NA	NA	NA	NA	NA	NA	NA	NA	NA	NA	NA	NA	NA	NA	NA	NA	1	NA	NA	1	NA	NA	NA	NA	NA	NA	NA	1	NA	NA	NA	NA	NA	NA	NA	NA	NA	NA	NA	NA	NA	NA	NA	NA	NA	1	1	NA	1	NA	NA	1	NA	NA	NA	NA	NA	NA	NA	1	NA	NA	NA	NA	NA	NA	NA	NA	NA	NA	1	NA	NA	1	NA	NA	NA	NA	NA	NA	1	NA	NA	NA	NA	NA	NA	NA	1	NA	NA	NA	NA	NA	NA	NA	1	NA	1	NA	NA	NA	NA	NA	NA	NA	1	NA	NA	NA	NA	NA	NA	NA	NA	NA	NA	1	NA	NA	1	NA	NA	NA	NA	NA	NA	NA	NA	NA	NA	NA	NA	NA	NA	NA	NA	NA	NA	NA	NA
mutex_exons.5133	FUN_015516	1	1	NA	1	NA	1	1	1	NA	0.66	NA	1	NA	1	NA	NA	NA	1	NA	1	NA	NA	NA	NA	NA	NA	NA	NA	NA	NA	NA	NA	NA	NA	NA	NA	NA	NA	NA	NA	NA	NA	NA	NA	NA	NA	NA	NA	NA	NA	NA	1	NA	NA	1	NA	NA	NA	NA	NA	NA	NA	NA	NA	NA	NA	NA	NA	NA	NA	NA	NA	NA	NA	NA	NA	NA	NA	NA	NA	1	1	NA	1	NA	NA	1	NA	1	NA	NA	NA	NA	NA	NA	NA	NA	NA	NA	NA	NA	NA	NA	NA	NA	1	NA	NA	NA	NA	NA	NA	NA	NA	NA	1	NA	NA	NA	NA	NA	NA	NA	1	NA	NA	NA	NA	NA	NA	NA	1	NA	1	NA	NA	NA	NA	NA	NA	NA	1	NA	NA	NA	NA	NA	NA	NA	NA	NA	NA	1	NA	NA	1	NA	NA	NA	NA	NA	NA	NA	1	NA	NA	NA	NA	NA	NA	NA	NA	NA	NA	NA	NA
mutex_exons.5134	FUN_015516	0	0	NA	0	NA	0	0	0	NA	0.3	NA	0	NA	0	NA	NA	NA	NA	NA	0	NA	NA	NA	NA	NA	NA	NA	NA	NA	NA	NA	NA	0	NA	NA	NA	NA	NA	NA	NA	NA	NA	NA	NA	NA	NA	NA	NA	NA	NA	NA	0	NA	NA	0	NA	NA	NA	NA	NA	NA	NA	NA	NA	NA	NA	NA	NA	NA	NA	NA	NA	0	NA	NA	NA	NA	NA	NA	NA	0	0	NA	0	NA	NA	0	NA	NA	NA	NA	NA	NA	NA	0	NA	NA	NA	NA	NA	NA	NA	NA	NA	NA	0	NA	NA	NA	NA	NA	NA	NA	NA	NA	0	NA	NA	NA	NA	NA	NA	NA	0	NA	NA	NA	NA	NA	NA	NA	NA	NA	0	NA	NA	NA	NA	NA	NA	NA	0	NA	NA	NA	NA	NA	NA	NA	NA	NA	NA	0	NA	NA	0	NA	NA	NA	NA	NA	NA	NA	0	NA	NA	NA	NA	NA	NA	NA	NA	NA	NA	NA	NA
mutex_exons.5135	FUN_015567	0.48	0.51	0.46	0.45	0.55	0.49	0.45	0.49	0.29	0.35	0.29	0.22	0.38	0.45	0.28	0.33	0.45	0.31	0.18	0.29	0.28	0.36	0.3	0.34	0.2	0.49	0.31	0.25	0.26	0.3	0.19	0.22	0.36	0.3	0.24	0.27	0.24	NA	0.33	0.18	0.13	0.25	0.23	0.17	0.31	0.37	0.29	0.3	0.4	0.33	0.4	0.28	0.23	0.38	0.19	0.44	0.33	0.29	0.17	0.16	0.14	0.15	0.19	0.24	0.14	0.19	0.12	0.08	0.2	0.16	0.08	0.21	0	0	0	0	0.55	0	0	NA	0.38	0.46	0.27	0.34	0.42	0.4	0.34	0.29	0.15	0.29	0.13	0.23	0.07	0.21	0.26	0.22	0.15	0.16	0.11	0.02	0.09	0.19	0.14	0.18	0.3	0	0	0	0	0	0	0	0.2	0.47	0.3	0.28	0.33	0.33	0.24	0.34	0.24	0.16	0.13	0.17	0.13	0.23	0.17	0.14	0.02	0.15	0.04	0.02	0.01	0.04	0.03	0.01	0	0.64	0	0.38	NA	0	NA	NA	0.45	0.33	0.27	0.3	0.4	0.39	0.41	0.37	0.25	0.28	0.38	0.28	0.31	0.17	0.37	0.19	0.09	0.13	0.02	0.02	0.01	0.07	0.04	0.02	NA	NA	NA	NA	NA	NA	NA	NA
mutex_exons.5136	FUN_015567	0.51	0.39	0.55	0.42	0.49	0.55	0.46	0.45	0.36	0.41	0.31	0.24	0.39	0.3	0.39	0.37	0.4	0.26	0.25	0.31	0.27	0.33	0.26	0.36	0.27	0.42	0.27	0.24	0.26	0.29	0.25	0.25	0.26	0.29	0.14	0.13	0.28	0	0.28	0.24	0.14	0.21	0.19	0.23	0.29	0.26	0.21	0.19	0.35	0.3	0.37	0.31	0.37	0.33	0.2	0.52	0.29	0.28	0.15	0.1	0.09	0.16	0.14	0.2	0.08	0.16	0.12	0.06	0.18	0.16	0.09	0.15	0	0	1	0.12	0.23	0	0.58	NA	0.36	0.38	0.26	0.29	0.44	0.39	0.28	0.26	0.19	0.27	0.14	0.18	0.1	0.17	0.21	0.21	0.11	0.13	0.08	0.04	0.05	0.14	0.09	0.12	0.36	0	NA	0	0	0	1	0	0.29	0.37	0.25	0.29	0.26	0.39	0.29	0.23	0.28	0.23	0.17	0.21	0.15	0.26	0.16	0.15	0.04	0.13	0.06	0.03	0.01	0.03	0.02	0.03	0	0.29	0	0.36	NA	0	NA	NA	0.39	0.25	0.26	0.33	0.38	0.4	0.34	0.37	0.26	0.43	0.28	0.28	0.3	0.25	0.27	0.21	0.06	0.12	0.01	0.01	0.01	0.04	0.05	0.02	NA	NA	NA	NA	NA	NA	0	NA
mutex_exons.5137	FUN_015567	0.99	0.99	1	0.98	1	0.98	0.98	0.96	1	0.97	0.98	1	1	0.97	0.97	1	1	0.97	0.98	1	1	0.98	1	1	1	1	1	1	1	0.99	0.91	1	1	1	1	1	0.97	NA	1	1	1	1	1	0.95	1	0.96	0.96	1	0.99	0.98	1	0.98	0.93	0.98	1	NA	0.99	1	0.98	1	1	1	1	0.97	1	1	0.94	0.97	0.96	1	0.92	1	NA	NA	NA	NA	1	NA	NA	NA	1	0.99	1	1	1	1	1	1	1	1	1	0.99	1	1	1	0.99	1	0.92	1	NA	1	0.99	0.98	0.98	1	NA	NA	NA	NA	NA	0	1	0.95	1	1	1	1	1	0.98	1	1	0.89	1	0.93	1	0.96	1	0.97	1	0.98	1	NA	NA	1	1	NA	NA	1	NA	1	NA	NA	NA	NA	1	1	1	0.99	1	0.99	0.98	0.95	1	1	1	0.97	0.99	1	1	1	1	1	1	NA	NA	1	1	NA	NA	NA	NA	NA	NA	NA	NA	NA
mutex_exons.5138	FUN_015567	1	1	1	1	1	1	1	1	1	1	1	1	1	1	1	1	1	1	1	1	1	1	1	0.97	1	1	1	1	1	1	1	1	1	1	1	1	1	1	1	1	1	1	1	1	1	1	1	1	1	1	1	1	1	1	1	NA	1	1	1	1	1	1	1	1	1	1	1	1	1	1	1	1	NA	1	1	1	NA	1	1	NA	1	1	1	1	1	1	1	1	1	1	1	1	1	1	1	1	1	1	1	1	1	1	0.96	1	NA	NA	NA	1	1	NA	NA	NA	1	1	1	1	1	1	1	1	1	1	1	1	1	1	1	1	1	1	1	1	1	1	1	NA	NA	1	1	NA	1	1	NA	NA	1	1	1	1	1	1	1	1	1	1	1	1	1	1	1	1	NA	1	1	NA	NA	NA	1	1	NA	NA	NA	NA	NA	NA	NA	NA
mutex_exons.5139	FUN_015574	NA	NA	NA	NA	NA	NA	NA	NA	NA	NA	NA	NA	NA	NA	NA	NA	NA	NA	NA	NA	NA	NA	NA	NA	NA	NA	NA	NA	NA	NA	NA	NA	NA	NA	NA	NA	NA	NA	NA	NA	NA	NA	NA	NA	NA	NA	NA	NA	NA	NA	NA	NA	NA	NA	NA	NA	NA	NA	NA	NA	NA	NA	NA	NA	NA	NA	NA	NA	NA	NA	NA	NA	NA	NA	NA	NA	NA	NA	NA	NA	NA	NA	NA	NA	NA	NA	NA	NA	NA	NA	NA	NA	NA	NA	NA	NA	NA	NA	NA	NA	NA	NA	NA	NA	NA	NA	NA	NA	NA	NA	NA	NA	NA	NA	NA	NA	NA	NA	NA	NA	NA	NA	NA	NA	NA	NA	NA	NA	NA	NA	NA	NA	NA	NA	NA	NA	NA	NA	NA	NA	NA	NA	NA	NA	NA	NA	NA	NA	NA	NA	NA	NA	NA	NA	NA	NA	NA	NA	NA	NA	NA	NA	NA	NA	NA	NA	NA	NA	NA	NA	NA	NA	NA	NA	NA	NA
mutex_exons.5140	FUN_015563	1	1	1	0.99	1	1	1	1	1	1	1	1	1	1	1	1	1	1	1	1	1	1	1	1	0.99	1	1	1	1	1	1	1	1	1	1	1	1	NA	1	1	1	1	0.97	1	1	0.91	1	1	1	1	1	1	1	1	1	1	1	1	1	1	1	1	1	1	1	1	1	1	1	1	1	1	1	NA	NA	1	1	1	1	NA	1	1	1	1	1	1	1	1	1	1	1	1	1	1	1	1	1	1	1	1	1	1	1	1	NA	1	NA	1	1	NA	NA	1	1	1	1	1	1	1	1	1	1	1	1	1	1	1	1	1	1	1	1	1	1	1	1	1	NA	1	1	1	NA	1	NA	NA	1	1	1	1	1	1	0.99	1	1	1	1	0.99	1	1	1	0.99	1	1	1	1	1	1	1	1	1	NA	NA	NA	NA	NA	NA	NA
mutex_exons.5141	FUN_015564	NA	NA	NA	NA	NA	NA	NA	NA	NA	NA	NA	NA	NA	NA	NA	NA	NA	NA	NA	NA	NA	NA	NA	NA	NA	NA	NA	NA	NA	NA	NA	NA	NA	NA	NA	NA	NA	NA	NA	NA	NA	NA	NA	NA	NA	1	NA	NA	NA	NA	NA	NA	NA	NA	NA	NA	NA	NA	NA	NA	NA	NA	NA	NA	NA	NA	NA	NA	NA	1	NA	1	NA	NA	NA	NA	NA	NA	1	NA	NA	NA	NA	NA	NA	NA	NA	NA	NA	NA	NA	NA	NA	NA	NA	NA	NA	NA	NA	NA	NA	NA	NA	NA	NA	NA	NA	NA	NA	NA	NA	NA	NA	NA	NA	NA	NA	NA	NA	NA	NA	NA	NA	NA	NA	NA	NA	NA	NA	NA	NA	NA	NA	NA	NA	NA	NA	NA	NA	NA	NA	NA	NA	NA	NA	NA	NA	NA	NA	NA	NA	NA	NA	NA	NA	NA	NA	NA	NA	NA	NA	NA	NA	NA	NA	NA	NA	NA	NA	NA	NA	NA	NA	NA	NA	NA
mutex_exons.5142	FUN_015568	0.27	0.41	0.17	0.34	0.49	0.54	0.44	0.36	0.39	0.45	0.45	0.29	0.39	0.41	0.08	0.33	0.38	0.45	0.43	0.5	0.45	0.59	0.31	0.4	0.16	0.34	0.45	0.47	0.35	0.27	0.52	0.46	0.31	0.24	0.38	0.3	0.41	NA	0.47	0.29	0.44	0.13	0.25	0.36	0.33	0.26	0.62	0.16	0.27	0.57	0.46	0.2	0.4	0.58	0.43	NA	0.37	0.74	0.36	0.54	0.61	0.49	0.4	0.55	0.53	0.52	0.51	0.43	0.42	0.5	0.61	0.53	0.45	0	0.23	0.53	NA	1	0.09	NA	0.52	0.48	0.32	0.53	0.32	0.42	0.43	0.51	0.42	0.58	0.39	0.52	0.58	0.57	0.44	0.57	0.59	0.61	0.38	0.51	0.57	0.46	0.66	0.54	0.6	1	1	0.77	0.5	NA	1	NA	0.37	0.46	0.44	0.44	0.42	0.41	0.39	0.65	0.47	0.58	0.55	0.51	0.48	0.51	0.5	0.51	0.59	0.6	0.65	0.57	0.62	0.49	0.56	0.51	NA	0.37	0	0.49	0.57	0.91	0.76	NA	0.62	0.52	0.4	0.31	0.12	0.55	0.48	0.55	0.56	0.56	0.68	0.51	0.37	0.33	0.3	0.48	0.49	0.46	0.6	0.54	0.68	0.7	0.68	0.45	NA	NA	NA	0.5	NA	1	NA	NA
mutex_exons.5143	FUN_015568	0.27	0.41	0.17	0.34	0.51	0.54	0.44	0.36	0.38	0.45	0.47	0.3	0.39	0.41	0.08	0.31	0.38	0.45	0.44	0.5	0.46	0.6	0.31	0.4	0.11	0.34	0.46	0.45	0.3	0.27	0.53	0.46	0.3	0.18	0.33	0.27	0.43	NA	0.43	0.27	0.46	0.18	0.26	0.36	0.33	0.29	0.56	0.14	0.28	0.57	0.47	0.2	0.39	0.58	0.44	NA	0.4	0.71	0.33	0.54	0.55	0.52	0.4	0.55	0.55	0.51	0.5	0.42	0.4	0.41	0.53	0.53	0.29	0	0.28	0.31	NA	1	0.09	NA	0.52	0.48	0.32	0.55	0.32	0.42	0.43	0.51	0.42	0.57	0.4	0.51	0.57	0.57	0.46	0.56	0.6	0.61	0.41	0.49	0.52	0.47	0.67	0.53	0.5	NA	1	0.67	0.33	NA	NA	NA	0.37	0.46	0.44	0.42	0.42	0.41	0.39	0.65	0.46	0.58	0.55	0.52	0.48	0.52	0.51	0.51	0.58	0.61	0.66	0.57	0.6	0.49	0.56	0.5	NA	0.08	0	0.32	0.4	0.85	0.56	NA	0.62	0.52	0.37	0.32	0.12	0.55	0.48	0.55	0.56	0.58	0.7	0.51	0.37	0.33	0.3	0.48	0.49	0.46	0.6	0.54	0.7	0.69	0.68	0.46	NA	NA	NA	0.5	NA	NA	NA	NA
mutex_exons.5144	FUN_015568	0.32	0.47	0.18	0.39	0.51	0.55	0.46	0.4	0.47	0.52	0.54	0.37	0.43	0.49	0.14	0.37	0.41	0.47	0.45	0.51	0.48	0.63	0.41	0.4	0.16	0.47	0.51	0.46	0.37	0.27	0.62	0.49	0.41	0.2	0.33	0.26	0.44	0.93	0.51	0.25	0.53	0.26	0.29	0.43	0.33	0.35	0.48	0.32	0.35	0.53	0.45	0.21	0.36	0.63	0.48	0.93	0.51	0.65	0.39	0.59	0.58	0.51	0.49	0.56	0.63	0.52	0.5	0.46	0.41	0.41	0.52	0.52	0.21	0	0.44	0.42	NA	1	0.13	NA	0.56	0.55	0.37	0.56	0.38	0.42	0.48	0.54	0.47	0.56	0.44	0.61	0.61	0.59	0.52	0.58	0.65	0.62	0.41	0.59	0.49	0.52	0.72	0.56	0.5	NA	1	0.67	0.29	NA	NA	NA	0.44	0.55	0.48	0.52	0.47	0.44	0.39	0.65	0.48	0.55	0.57	0.56	0.49	0.56	0.55	0.53	0.6	0.65	0.69	0.62	0.65	0.54	0.58	0.55	NA	0.07	0	0.32	0.4	0.73	0.56	NA	0.66	0.51	0.47	0.35	0.26	0.63	0.5	0.56	0.58	0.53	0.69	0.54	0.43	0.4	0.32	0.5	0.5	0.52	0.65	0.6	0.75	0.71	0.66	0.48	NA	NA	NA	0.33	NA	NA	NA	NA
mutex_exons.5145	FUN_015568	0.27	0.41	0.17	0.34	0.49	0.54	0.44	0.36	0.38	0.45	0.45	0.29	0.39	0.42	0.08	0.33	0.38	0.44	0.43	0.5	0.45	0.59	0.31	0.4	0.11	0.34	0.45	0.43	0.3	0.27	0.5	0.46	0.28	0.18	0.33	0.27	0.38	NA	0.43	0.27	0.4	0.13	0.2	0.32	0.27	0.25	0.52	0.11	0.27	0.57	0.46	0.2	0.4	0.58	0.43	NA	0.37	0.71	0.33	0.53	0.55	0.48	0.37	0.54	0.51	0.46	0.43	0.38	0.34	0.38	0.48	0.5	0.29	0	0.2	0.23	NA	1	0.09	NA	0.52	0.48	0.32	0.53	0.32	0.42	0.43	0.51	0.42	0.57	0.39	0.51	0.57	0.56	0.44	0.56	0.54	0.61	0.34	0.49	0.52	0.4	0.65	0.52	0.33	NA	1	0.67	0.33	NA	NA	NA	0.37	0.46	0.44	0.44	0.42	0.41	0.39	0.65	0.45	0.58	0.55	0.51	0.48	0.51	0.5	0.51	0.58	0.6	0.65	0.57	0.6	0.48	0.54	0.5	NA	0.08	0	0.24	0.4	0.85	0.56	NA	0.62	0.52	0.4	0.31	0.12	0.55	0.48	0.55	0.56	0.56	0.68	0.51	0.37	0.33	0.3	0.48	0.49	0.46	0.59	0.54	0.68	0.69	0.67	0.45	NA	NA	NA	0.5	NA	NA	NA	NA
mutex_exons.5146	FUN_015568	0.17	0.3	0.1	0.24	0.37	0.37	0.3	0.24	0.29	0.36	0.36	0.21	0.27	0.33	0.06	0.22	0.26	0.32	0.31	0.36	0.33	0.48	0.22	0.26	0.07	0.29	0.36	0.34	0.2	0.19	0.43	0.3	0.24	0.12	0.23	0.19	0.32	NA	0.38	0.16	0.35	0.12	0.2	0.28	0.24	0.2	0.4	0.09	0.2	0.42	0.32	0.13	0.25	0.48	0.34	NA	0.33	0.56	0.2	0.42	0.41	0.43	0.32	0.41	0.46	0.38	0.36	0.33	0.3	0.33	0.44	0.38	0.21	0	0.28	0.31	NA	1	0.09	NA	0.38	0.37	0.22	0.39	0.21	0.28	0.33	0.38	0.29	0.42	0.29	0.41	0.44	0.42	0.36	0.41	0.51	0.49	0.33	0.39	0.34	0.39	0.57	0.39	0.5	NA	1	0.67	0.29	NA	NA	NA	0.22	0.35	0.3	0.33	0.3	0.27	0.26	0.51	0.32	0.4	0.4	0.41	0.32	0.4	0.38	0.39	0.45	0.48	0.56	0.44	0.48	0.38	0.45	0.37	NA	0.05	0	0.32	0.4	0.66	0.56	NA	0.52	0.37	0.27	0.2	0.08	0.43	0.35	0.4	0.42	0.42	0.6	0.4	0.28	0.25	0.19	0.32	0.33	0.33	0.51	0.41	0.6	0.54	0.5	0.32	NA	NA	NA	0.33	NA	NA	NA	NA
mutex_exons.5147	FUN_015568	0	0	0	0	0	0	0	0	0.09	0	0.06	0.14	0	0	0.38	0	0	0.22	0.04	0	0.07	0	0.11	0.04	NA	0	0.21	0.43	0.33	0	0.09	0	0.37	0.33	NA	NA	0.56	NA	0.18	0.1	0.47	0.7	0.83	0.38	0.72	0.4	0.47	0.53	0.09	0	0.1	0.1	0	0	0.04	NA	0.12	0.09	0.41	0.06	0.18	0.27	0.28	0.12	0.28	0.38	0.51	0.51	0.59	0.75	0.71	0.3	NA	NA	0.63	0.9	0.85	0	0.97	NA	0.06	0	0	0.07	0	0	0	0	0	0.08	0.05	0.08	0.05	0.05	0.13	0.03	0.35	0.38	0.74	0.03	0.26	0.6	0.22	0.16	1	1	1	NA	1	NA	1	1	0	0	0	0	0	0	0.05	0	0.1	0	0	0.03	0	0.09	0	0	0.05	0.06	0.19	0.03	0.09	0.21	0.16	0.1	NA	0.96	NA	1	NA	0.5	1	NA	0	0	0	0.14	NA	0	0	0	0	0	NA	0	0.06	0.04	NA	0	0.04	0.04	0.12	0.05	0.12	0.12	0.02	0.08	NA	NA	NA	NA	1	NA	NA	NA
mutex_exons.5148	FUN_015590	1	1	1	1	1	1	1	1	1	1	1	1	1	1	NA	1	1	1	1	1	1	NA	NA	NA	1	1	1	1	1	NA	1	1	1	1	NA	NA	NA	NA	1	NA	NA	NA	NA	NA	1	NA	NA	NA	1	1	NA	1	1	1	0.97	NA	NA	NA	NA	NA	NA	1	NA	1	NA	NA	NA	NA	NA	NA	NA	NA	NA	NA	NA	1	NA	NA	NA	NA	1	1	NA	1	1	1	1	NA	1	1	NA	1	NA	NA	NA	1	1	NA	NA	NA	NA	NA	NA	NA	NA	1	NA	NA	NA	NA	NA	NA	1	NA	1	1	1	1	1	1	1	1	1	1	1	1	1	0.97	1	1	1	NA	NA	NA	1	NA	NA	NA	NA	NA	NA	1	NA	NA	1	NA	1	1	1	1	1	0.92	1	0.79	1	1	1	1	1	1	1	0.97	1	NA	NA	NA	NA	1	NA	NA	NA	NA	NA	NA	NA	NA
mutex_exons.5149	FUN_015590	1	1	1	1	1	1	1	1	1	1	1	1	1	1	1	1	1	1	1	1	1	1	1	1	1	1	1	1	1	1	1	1	1	1	NA	NA	1	NA	1	1	NA	NA	1	NA	1	NA	NA	NA	1	1	1	1	1	1	0.98	NA	1	NA	NA	1	NA	1	1	1	NA	1	NA	1	NA	NA	1	NA	NA	NA	NA	1	NA	NA	NA	NA	1	1	1	1	1	1	1	1	1	1	1	1	1	1	1	1	1	1	NA	NA	NA	NA	NA	1	NA	1	NA	NA	NA	NA	NA	NA	1	1	1	1	1	1	1	1	1	1	1	1	1	1	1	0.98	1	1	1	1	NA	1	1	NA	NA	NA	NA	1	NA	1	NA	NA	1	1	1	1	1	1	1	0.96	1	0.88	1	1	1	1	1	1	1	0.98	1	1	1	0.54	1	1	NA	NA	NA	NA	NA	NA	NA	NA
mutex_exons.5150	FUN_015590	1	1	1	1	1	1	1	1	1	1	1	1	1	1	NA	1	1	1	1	1	1	NA	NA	NA	1	1	1	1	1	NA	1	1	1	1	NA	NA	NA	NA	1	NA	NA	NA	NA	NA	1	NA	NA	NA	1	1	NA	1	1	1	0.97	NA	NA	NA	NA	NA	NA	1	NA	1	NA	NA	NA	NA	NA	NA	NA	NA	NA	NA	NA	1	NA	NA	NA	NA	1	1	NA	1	1	1	1	1	1	1	NA	1	NA	NA	NA	1	1	NA	NA	NA	NA	NA	NA	NA	NA	1	NA	NA	NA	NA	NA	NA	1	NA	1	1	1	1	1	1	1	1	1	1	1	1	1	0.97	1	1	1	NA	NA	NA	1	NA	NA	NA	NA	NA	NA	1	NA	NA	1	NA	1	1	1	1	1	0.92	1	0.79	1	1	1	1	1	1	1	0.97	1	NA	NA	NA	NA	1	NA	NA	NA	NA	NA	NA	NA	NA
mutex_exons.5151	FUN_015593	0	0	0	0	0.04	0.18	0.07	0.09	0	0	0	0.14	0	0.1	0.08	0.24	0.09	0.05	0	0.05	0	0.1	0	0.12	0	0.09	NA	0	0.32	0.05	0.06	0	NA	NA	NA	NA	NA	NA	NA	NA	NA	NA	NA	NA	NA	NA	NA	NA	0	0.08	0	0.03	0.07	0.03	0.05	NA	0	0.15	0.34	0	0.24	0.24	0	0.1	NA	NA	NA	NA	NA	NA	NA	NA	NA	NA	NA	NA	0	NA	NA	NA	0.02	0	0.05	0	0	0	0	0.04	0	0	0	0	0	0	0.03	0	NA	NA	NA	0.06	NA	NA	NA	0	NA	NA	NA	NA	NA	NA	NA	NA	0	0.03	0	0	0.03	0	0.03	0	0	0	0	0.02	0	0	0.02	0.02	0.03	0.03	0.07	0.07	0	0	0	0	NA	0	NA	NA	0	0	NA	NA	0	0.06	0	0	0.05	0	0.04	0	0.02	0	0	0.14	0.05	0	0.1	0.07	0.17	0	0	0	0	0	0.08	0.02	NA	NA	NA	NA	NA	NA	NA	NA
mutex_exons.5152	FUN_015593	0	0	0	0	0.07	0.18	0.07	0.09	0	0	0	0.14	0	0.1	0.08	0.24	0.17	0.05	0	0.05	0	0.1	0	0.16	0	0.09	NA	0	0.32	0.05	0.11	0.12	NA	NA	NA	NA	NA	NA	NA	NA	NA	NA	NA	NA	NA	NA	NA	NA	0	0.08	0	0.03	0.07	0.03	0.05	NA	0	0.15	0.26	0	0.33	0.24	0	0.16	NA	0.73	NA	NA	NA	NA	NA	NA	NA	NA	NA	NA	0	NA	1	NA	0.02	0.02	0.1	0	0.03	0	0	0.04	0	0	0	0	0.38	0	0.03	0	NA	NA	NA	0.06	NA	NA	NA	0	NA	NA	NA	NA	NA	NA	NA	NA	0.12	0.03	0	0	0.03	0	0.07	0	0	0	0	0.02	0	0	0.02	0.02	0.03	0.03	0.07	0.12	0	0	0	0	NA	0	NA	NA	0	0	NA	NA	0	0.06	0	0	0.05	0	0.04	0	0.02	0	0	0.14	0.05	0	0.1	0.07	0.17	0	0	0	0	0	0.08	0.02	NA	NA	NA	NA	NA	NA	NA	NA
mutex_exons.5153	FUN_015593	0	0	0.03	0	0.04	0.18	0.07	0.12	0	0	0	0.2	0	0.18	0.08	0.29	0.09	0.05	0	0.05	0	0.1	0	0.12	0	0.09	0.2	0.04	0.46	0.09	0.11	0	NA	NA	NA	NA	NA	NA	NA	NA	NA	NA	NA	NA	NA	NA	NA	NA	0	0.08	0	0.03	0.07	0.03	0.07	NA	0	0.2	0.3	0	0.24	0.24	0.09	0.1	0.4	NA	NA	0.73	NA	NA	NA	NA	NA	NA	NA	NA	0	NA	NA	NA	0.04	0	0.08	0	0	0	0.12	0.04	0	0	0	0	0	0	0.03	0	NA	NA	NA	0.06	NA	NA	NA	0	NA	NA	NA	NA	NA	NA	NA	NA	0	0.03	0	0	0.03	0	0.03	0	0	0	0	0.02	0	0	0.02	0.02	0.03	0.07	0.07	0.07	0	0	0	0	NA	0	NA	NA	0	0	NA	NA	0	0.06	0	0	0.05	0.02	0.06	0.08	0.02	0	0	0.14	0.05	0	0.1	0.09	0.17	0.04	0.14	0	0	0	0.08	0.02	NA	NA	NA	NA	NA	NA	NA	NA
mutex_exons.5154	FUN_015593	0	0	0	0	0.02	0.09	0.03	0.05	0	0	0	0.09	0	0.05	0.03	0.14	0.04	0.03	0	0.02	0	0.05	0	0.07	0	0.05	0	0	0.15	0.02	0.03	0	0.13	0	NA	NA	NA	NA	NA	0	NA	NA	NA	NA	NA	NA	NA	NA	0	0.04	0	0.02	0.04	0.01	0.02	NA	0	0.1	0.2	0	0.16	0.12	0	0.05	0	0.38	0	0.27	NA	NA	0.13	0	NA	NA	NA	0	0	NA	NA	NA	0.01	0	0.02	0	0	0	0	0.02	0	0	0	0	0	0	0.02	0	0	0	0	0.03	0	0	0	0	NA	NA	NA	NA	NA	0	NA	NA	0	0.01	0	0	0.02	0	0.02	0	0	0	0	0.01	0	0	0.01	0.01	0.02	0.02	0.04	0.03	0	0	0	0	NA	0	NA	NA	0	0	NA	NA	0	0.03	0	0	0.02	0	0.02	0	0.01	0	0	0.07	0.02	0	0.05	0.03	0.08	0	0	0	0	0	0.04	0.01	NA	NA	NA	NA	NA	NA	NA	NA
mutex_exons.5155	FUN_015593	0	0	0	0	0.04	0.09	0.03	0.05	0	0	0	0.09	0	0.05	0.03	0.14	0.08	0.03	0	0.02	0	0.05	0	0.09	0	0.05	0	0	0.15	0.02	0.05	0.06	0.13	0	NA	NA	NA	NA	NA	0	NA	NA	NA	NA	NA	NA	NA	NA	0	0.04	0	0.02	0.04	0.01	0.02	NA	0	0.1	0.15	0	0.23	0.12	0	0.08	0	0.5	0	0.38	NA	NA	0.13	0	NA	NA	NA	0	0	NA	1	NA	0.01	0.01	0.05	0	0.01	0	0	0.02	0	0	0	0	0.2	0	0.02	0	0	0	0	0.03	0	0	0	0	NA	NA	NA	NA	NA	0	NA	NA	0.06	0.01	0	0	0.02	0	0.03	0	0	0	0	0.01	0	0	0.01	0.01	0.02	0.02	0.04	0.05	0	0	0	0	NA	0	NA	NA	0	0	NA	NA	0	0.03	0	0	0.02	0	0.02	0	0.01	0	0	0.07	0.02	0	0.05	0.03	0.08	0	0	0	0	0	0.04	0.01	NA	NA	NA	NA	NA	NA	NA	NA
mutex_exons.5156	FUN_015593	0	0	0.01	0	0.02	0.09	0.03	0.06	0	0	0	0.12	0	0.1	0.03	0.17	0.04	0.03	0	0.02	0	0.05	0	0.07	0	0.05	0.11	0.02	0.24	0.05	0.05	0	0.13	0	NA	NA	NA	NA	NA	0	NA	NA	NA	NA	NA	NA	NA	NA	0	0.04	0	0.02	0.04	0.01	0.04	NA	0	0.13	0.18	0	0.16	0.12	0.05	0.05	0.19	0.38	0	0.5	NA	NA	0.13	0.15	NA	NA	NA	0	0	NA	NA	NA	0.02	0	0.04	0	0	0	0.06	0.02	0	0	0	0	0	0	0.02	0	0	0	0.09	0.03	0	0	0	0	NA	NA	NA	NA	NA	0	NA	NA	0	0.01	0	0	0.02	0	0.02	0	0	0	0	0.01	0	0	0.01	0.01	0.02	0.03	0.04	0.03	0	0	0	0	NA	0	NA	NA	0	0	NA	NA	0	0.03	0	0	0.02	0.01	0.03	0.04	0.01	0	0	0.07	0.02	0	0.05	0.04	0.08	0.02	0.07	0	0	0	0.04	0.01	NA	NA	NA	NA	NA	NA	NA	NA
mutex_exons.5157	FUN_015641	1	1	1	1	1	1	1	1	1	1	1	1	1	1	1	1	1	1	1	1	1	1	1	1	1	1	0.82	1	1	1	1	1	1	1	1	1	1	NA	1	1	NA	NA	1	1	1	1	1	1	1	1	1	1	1	1	1	NA	1	1	1	1	1	1	1	1	1	1	1	1	1	1	1	1	NA	NA	1	1	NA	1	NA	NA	1	1	1	1	1	1	1	1	1	1	1	1	1	1	1	1	1	1	1	1	1	1	1	1	1	NA	1	1	1	NA	1	NA	1	1	1	1	1	1	1	1	0.98	1	1	1	1	1	0.94	1	1	1	1	1	1	1	1	0.97	NA	1	NA	NA	1	NA	NA	1	1	1	1	1	1	1	1	1	1	1	1	1	1	1	1	1	1	0.96	1	1	NA	1	1	1	NA	NA	NA	NA	NA	NA	NA	NA
mutex_exons.5158	FUN_015648	0.95	1	1	0.95	1	1	0.96	1	0.94	1	0.97	0.87	1	1	1	0.83	0.91	1	1	1	0.88	1	NA	NA	NA	1	NA	0.94	1	NA	0.92	NA	NA	NA	NA	NA	0.55	NA	0.86	NA	NA	1	NA	NA	NA	0.91	1	NA	NA	1	1	NA	1	NA	0.92	NA	1	0.86	0.86	NA	NA	1	1	NA	NA	0.8	NA	0.73	NA	0.85	NA	NA	NA	NA	0	1	NA	NA	1	NA	NA	1	NA	0.89	NA	1	1	0.93	NA	NA	NA	1	NA	NA	0.94	NA	NA	NA	NA	1	NA	NA	0.91	NA	NA	1	NA	NA	NA	NA	NA	NA	1	1	0.71	1	NA	0.97	1	NA	1	0.86	0.95	NA	0.59	1	0.97	0.95	NA	NA	NA	NA	NA	0.9	1	NA	NA	NA	NA	NA	NA	NA	NA	NA	1	1	0.84	1	0.92	0.98	0.93	1	0.96	1	1	1	1	0.94	1	1	1	0.92	0.8	NA	NA	1	0.62	0.94	NA	NA	NA	NA	NA	NA	NA	NA
mutex_exons.5160	FUN_015648	0.94	1	1	0.97	1	1	0.98	0.97	0.98	1	0.97	0.95	1	1	1	0.89	0.94	1	1	1	0.93	1	1	1	1	1	NA	0.96	1	1	0.95	NA	0.92	1	NA	NA	0.77	NA	0.89	NA	NA	1	0.72	0.83	NA	1	1	0.73	1	1	1	1	1	1	0.97	NA	1	1	1	0.94	0.64	1	1	1	NA	0.88	NA	0.85	NA	0.92	1	NA	NA	NA	NA	1	NA	NA	1	NA	1	1	1	0.93	1	1	1	0.95	1	1	0.85	1	1	1	0.96	1	NA	1	NA	1	NA	NA	0.95	1	NA	1	NA	NA	NA	NA	NA	NA	1	1	0.94	1	1	0.98	1	1	1	1	0.93	1	0.68	1	0.96	0.97	1	NA	NA	NA	1	1	1	NA	NA	NA	NA	NA	NA	1	NA	NA	1	1	0.9	1	0.96	0.99	0.95	1	0.97	1	1	1	1	1	1	1	1	0.91	0.82	0.83	NA	1	0.79	1	NA	NA	NA	NA	NA	NA	NA	NA
mutex_exons.5161	FUN_015651	NA	NA	NA	NA	NA	NA	0	NA	NA	NA	NA	NA	NA	NA	0.16	NA	NA	NA	NA	NA	NA	NA	NA	NA	NA	NA	NA	NA	NA	NA	0	NA	NA	NA	NA	NA	NA	NA	NA	NA	NA	NA	NA	NA	NA	NA	NA	NA	NA	NA	NA	NA	NA	NA	0	NA	NA	NA	NA	NA	NA	NA	0	NA	NA	NA	NA	NA	NA	0.79	0.06	NA	NA	NA	NA	NA	NA	NA	NA	NA	NA	NA	NA	NA	NA	NA	0	NA	NA	NA	NA	NA	NA	NA	0	NA	NA	NA	0.94	1	NA	0.33	0.31	NA	NA	NA	NA	NA	NA	0	NA	NA	NA	NA	NA	NA	NA	NA	NA	NA	NA	NA	NA	NA	NA	NA	0	NA	NA	1	NA	0.92	0.85	0.76	0.37	0.58	NA	NA	NA	NA	NA	NA	0	NA	NA	NA	NA	NA	NA	NA	NA	NA	NA	NA	NA	NA	NA	NA	0	NA	0.93	NA	NA	0.54	NA	0.66	0.14	NA	NA	NA	NA	NA	NA	NA	NA	NA
mutex_exons.5162	FUN_015612	NA	NA	NA	NA	NA	NA	NA	NA	NA	NA	NA	NA	NA	NA	NA	NA	NA	NA	NA	NA	NA	NA	NA	NA	NA	NA	NA	NA	NA	NA	NA	NA	NA	NA	NA	NA	NA	NA	NA	NA	NA	NA	NA	NA	NA	NA	NA	NA	NA	NA	NA	NA	NA	NA	NA	NA	NA	NA	NA	NA	NA	NA	NA	NA	NA	NA	NA	NA	NA	NA	NA	NA	NA	NA	NA	NA	NA	NA	0	NA	NA	NA	NA	NA	NA	NA	NA	NA	NA	NA	NA	NA	NA	NA	NA	NA	NA	NA	NA	NA	NA	NA	NA	NA	NA	NA	NA	NA	NA	NA	NA	NA	NA	NA	NA	NA	NA	NA	NA	NA	NA	NA	NA	NA	NA	NA	NA	NA	NA	NA	NA	NA	NA	NA	NA	NA	NA	NA	NA	0	NA	NA	NA	NA	NA	NA	NA	NA	NA	NA	NA	NA	NA	NA	NA	NA	NA	NA	NA	NA	NA	NA	NA	NA	NA	NA	NA	NA	NA	NA	NA	NA	NA	NA	NA	NA
mutex_exons.5163	FUN_015612	NA	NA	NA	NA	NA	NA	NA	NA	NA	NA	NA	NA	NA	NA	NA	NA	NA	NA	NA	NA	NA	NA	NA	NA	NA	NA	NA	NA	NA	NA	NA	NA	NA	NA	NA	NA	NA	NA	NA	NA	NA	NA	NA	NA	NA	NA	NA	NA	NA	NA	NA	NA	NA	NA	NA	NA	NA	NA	NA	NA	NA	NA	NA	NA	NA	NA	0.38	NA	NA	NA	NA	NA	NA	NA	NA	NA	NA	NA	1	NA	NA	NA	NA	NA	NA	NA	NA	NA	NA	NA	NA	NA	NA	NA	NA	NA	NA	NA	NA	NA	NA	NA	NA	NA	NA	NA	NA	NA	NA	NA	NA	NA	NA	NA	NA	NA	NA	NA	NA	NA	NA	NA	NA	NA	NA	NA	NA	NA	NA	NA	NA	NA	NA	NA	NA	NA	NA	NA	NA	1	NA	NA	NA	NA	NA	NA	NA	NA	NA	NA	NA	NA	NA	NA	NA	NA	NA	NA	NA	NA	NA	NA	NA	NA	NA	NA	NA	NA	NA	NA	NA	NA	NA	NA	NA	NA
mutex_exons.5164	FUN_015612	NA	NA	NA	NA	NA	NA	NA	NA	NA	NA	NA	NA	NA	NA	NA	NA	NA	NA	NA	NA	NA	NA	NA	NA	NA	NA	NA	NA	NA	NA	NA	NA	NA	NA	NA	NA	NA	NA	NA	NA	NA	NA	NA	NA	NA	NA	NA	NA	NA	NA	NA	NA	NA	NA	NA	NA	NA	NA	NA	NA	NA	NA	NA	NA	NA	NA	0.17	NA	NA	NA	NA	NA	NA	NA	NA	NA	NA	NA	NA	NA	NA	NA	NA	NA	NA	NA	NA	NA	NA	NA	NA	NA	NA	NA	NA	NA	NA	NA	NA	NA	NA	NA	NA	NA	NA	NA	NA	NA	NA	NA	NA	NA	NA	NA	NA	NA	NA	NA	NA	NA	NA	NA	NA	NA	NA	NA	NA	NA	NA	NA	NA	NA	NA	NA	NA	NA	NA	NA	NA	NA	NA	NA	NA	NA	NA	NA	NA	NA	NA	NA	NA	NA	NA	NA	NA	NA	NA	NA	NA	NA	NA	NA	NA	NA	NA	NA	NA	NA	NA	NA	NA	NA	NA	NA	NA	NA
mutex_exons.5165	FUN_015638	NA	NA	NA	NA	NA	NA	NA	NA	NA	NA	NA	NA	NA	NA	NA	NA	NA	NA	NA	NA	NA	NA	NA	NA	NA	NA	NA	NA	NA	NA	NA	NA	NA	NA	NA	NA	NA	NA	NA	NA	NA	NA	NA	NA	NA	NA	NA	NA	NA	NA	NA	NA	NA	NA	NA	NA	NA	NA	NA	NA	NA	NA	NA	NA	NA	NA	NA	NA	NA	NA	NA	NA	NA	NA	NA	NA	NA	NA	NA	NA	NA	NA	NA	NA	NA	NA	NA	NA	NA	NA	NA	NA	NA	NA	NA	NA	NA	NA	NA	NA	NA	NA	NA	NA	NA	NA	NA	NA	NA	NA	NA	NA	NA	NA	NA	NA	NA	NA	NA	NA	NA	NA	NA	NA	NA	NA	NA	NA	NA	NA	NA	NA	NA	NA	NA	NA	NA	NA	NA	NA	NA	NA	NA	NA	NA	NA	NA	NA	NA	NA	NA	NA	NA	NA	NA	NA	NA	NA	NA	NA	NA	NA	NA	NA	NA	NA	NA	NA	NA	NA	NA	NA	NA	NA	NA	NA
mutex_exons.5166	FUN_015638	1	1	1	1	1	1	1	1	1	1	1	1	1	1	1	1	1	1	1	1	1	1	1	1	1	1	1	1	1	1	1	1	1	1	1	1	1	1	1	1	1	1	1	1	1	1	1	1	0.99	1	1	1	1	1	1	1	1	0.99	1	0.99	1	1	1	1	1	1	1	1	1	1	1	0.99	1	1	1	1	1	1	1	NA	1	1	1	1	1	1	1	1	0.99	1	0.99	1	1	1	1	1	1	1	0.99	1	1	1	1	1	1	1	1	1	1	1	1	1	1	1	1	1	1	1	1	1	1	1	1	1	1	1	1	1	1	1	1	1	1	0.99	1	1	NA	1	1	1	NA	1	1	NA	1	1	1	1	1	1	1	1	1	1	1	1	1	1	1	1	1	1	1	1	1	1	1	1	NA	1	NA	NA	NA	NA	NA	NA
mutex_exons.5167	FUN_015638	0	0	0	0	0	0	0	0	0	0	0	0	0	0	0	0	0	0	0	0	0.01	0	0	0	0	0	0	0	0	0	0	0	0	0.01	0	0	0	0	0	0	0	0	0	0.01	0	0	0	0	0	0	0	0	0	0	0	0	0	0	0	0	0	0	0	0.01	0	0	0	0	0	0	0	0	0	0	0	0	0	0	0	NA	0	0	0	0	0	0	0	0	0.01	0	0	0	0.01	0	0	0	0	0	0	0	0	0	0	0	0	0	0	0	0	0	0	0	0	0	0	0	0	0	0	0	0	0	0	0	0	0	0	0	0	0	0	0	0	0	0	0	NA	0	0	0	0	0	0	NA	0	0	0	0	0	0	0	0	0	0	0	0	0	0	0	0	0	0	0	0	0	0	0	0	NA	0	NA	NA	NA	NA	NA	NA
mutex_exons.5168	FUN_015638	0.35	0.33	0.34	0.34	0.36	0.35	0.34	0.36	0.33	0.33	0.34	0.34	0.34	0.34	0.33	0.34	0.35	0.36	0.34	0.33	0.34	0.34	0.34	0.33	0.32	0.3	0.35	0.33	0.33	0.35	0.33	0.34	0.34	0.32	0.34	0.34	0.37	0.32	0.35	0.35	0.33	0.31	0.33	0.36	0.34	0.34	0.31	0.32	0.35	0.34	0.33	0.35	0.33	0.35	0.34	0.29	0.32	0.33	0.34	0.33	0.35	0.34	0.33	0.33	0.33	0.34	0.34	0.36	0.35	0.36	0.35	0.36	0.33	0.28	0.28	0.32	0.29	0.42	0.34	NA	0.35	0.33	0.31	0.35	0.33	0.33	0.34	0.34	0.35	0.35	0.34	0.34	0.36	0.34	0.34	0.35	0.34	0.34	0.36	0.35	0.36	0.34	0.34	0.35	0.38	0.32	0.29	0.27	0.27	0.33	0.2	0.33	0.27	0.33	0.34	0.32	0.32	0.34	0.33	0.34	0.35	0.27	0.36	0.34	0.34	0.33	0.34	0.33	0.34	0.35	0.32	0.33	0.33	0.34	0.35	0.35	NA	0.35	0.28	0.21	0	0.24	0.38	NA	0.33	0.29	0.34	0.34	0.3	0.34	0.33	0.33	0.33	0.32	0.29	0.34	0.34	0.33	0.29	0.34	0.35	0.34	0.33	0.35	0.33	0.34	0.32	0.35	NA	0.34	NA	NA	NA	NA	NA	NA
mutex_exons.5169	FUN_015652	1	1	1	1	1	1	1	1	1	1	1	1	1	1	1	1	1	1	1	1	1	1	1	1	1	1	1	1	1	1	1	1	1	1	1	1	1	1	1	1	1	1	1	1	1	1	1	1	1	1	1	1	1	1	1	1	1	1	1	1	1	1	1	1	1	1	1	1	1	1	1	1	1	1	1	1	0.24	1	1	NA	1	1	1	1	1	1	1	1	1	1	1	1	1	1	1	1	1	1	1	1	1	1	1	1	1	1	1	1	1	NA	NA	1	1	1	1	1	1	1	1	1	1	1	1	1	1	1	1	1	1	0.99	0.99	1	1	1	1	1	NA	1	1	1	NA	1	1	NA	0.99	1	1	1	1	1	1	1	1	1	1	1	1	1	1	1	1	1	1	0.96	0.98	0.99	1	1	NA	1	NA	NA	NA	NA	NA	NA
mutex_exons.5170	FUN_015652	1	1	1	1	1	1	1	1	1	1	1	1	1	1	1	1	1	1	1	1	1	1	1	1	1	1	1	1	1	1	1	1	1	1	1	1	1	1	1	1	1	1	1	1	1	1	1	1	1	1	1	1	1	1	1	1	1	1	1	1	1	1	1	1	1	1	1	1	1	1	1	1	1	1	1	NA	0	1	NA	NA	0.99	1	1	1	1	1	1	1	1	1	1	1	1	1	1	1	1	1	1	1	1	1	1	1	1	1	1	1	1	NA	NA	1	1	1	1	1	1	1	1	1	1	1	1	1	1	1	1	1	1	0.98	0.99	1	1	1	1	1	NA	1	1	1	NA	1	1	NA	0.99	1	1	1	1	1	1	1	1	1	1	1	1	1	1	1	1	1	1	0.93	0.96	0.98	1	1	NA	NA	NA	NA	NA	NA	NA	NA
mutex_exons.5171	FUN_015652	1	1	1	1	1	1	1	1	1	1	1	1	1	1	1	1	1	1	1	1	1	1	1	1	1	1	1	1	1	1	1	1	1	1	1	1	1	1	1	1	1	1	1	1	1	1	1	1	1	1	1	1	1	1	1	1	1	1	1	1	1	1	1	1	1	1	1	1	1	1	1	1	1	1	1	NA	0	1	NA	NA	0.99	1	1	1	1	1	1	1	1	1	1	1	1	1	1	1	1	1	1	1	1	1	1	1	1	1	1	1	1	NA	NA	1	1	1	1	1	1	1	1	1	1	1	1	1	1	1	1	1	1	0.98	0.99	1	1	1	1	1	NA	1	1	1	NA	1	1	NA	0.99	1	1	1	1	1	1	1	1	1	1	1	1	1	1	1	1	1	1	0.93	0.96	0.98	1	1	NA	NA	NA	NA	NA	NA	NA	NA
mutex_exons.5172	FUN_015652	NA	NA	NA	NA	NA	NA	NA	NA	NA	NA	NA	NA	NA	NA	NA	NA	NA	NA	NA	NA	NA	NA	NA	NA	NA	NA	NA	NA	NA	NA	NA	NA	NA	NA	NA	NA	NA	NA	NA	NA	NA	NA	NA	NA	NA	NA	NA	NA	NA	NA	NA	NA	NA	NA	NA	NA	NA	NA	NA	NA	NA	NA	NA	NA	NA	NA	NA	NA	NA	NA	NA	NA	NA	NA	NA	NA	NA	NA	NA	NA	NA	NA	NA	NA	NA	NA	NA	NA	NA	NA	NA	NA	NA	NA	NA	NA	NA	NA	NA	NA	NA	NA	NA	NA	NA	NA	NA	NA	NA	NA	NA	NA	NA	NA	NA	NA	NA	NA	NA	NA	NA	NA	NA	NA	NA	NA	NA	NA	NA	NA	NA	NA	NA	NA	NA	NA	NA	NA	NA	NA	NA	NA	NA	NA	NA	NA	NA	NA	NA	NA	NA	NA	NA	NA	NA	NA	NA	NA	NA	NA	NA	NA	NA	NA	NA	NA	NA	NA	NA	NA	NA	NA	NA	NA	NA	NA
mutex_exons.5173	FUN_015658	0	0.01	0	0	0.01	0	0	0	0	0.04	0	0	0	0.01	0	0	0.02	0.01	0	0	0	0	0	0	0	0	0	0	0.01	0.02	0	0	0	0	0.01	0	0	0	0	0	0.01	0	0	0	0	0.01	0.03	0	0	0	0	0	0	0	0	0	0	0	0	0.02	0	0	0.01	0	0	0	0.03	0	0	0.01	0.02	0	0	NA	0	0.02	0	NA	0	NA	0	0.02	0	0	0	0	0.01	0	0.02	0	0.01	0.01	0	0.02	0.02	0	0.01	0.02	0	0.02	0	0	0.01	0	0	0	NA	0	0	0	NA	0	0	0	0	0	0.01	0	0	0	0.01	0.01	0	0	0	0	0.01	0	0	0.01	0.04	0.01	0	0	0.01	0.02	NA	0	0	0	0	0	0	NA	0	0	0	0	0	0	0	0	0	0	0	0	0	0.01	0	0	0	0.02	0	0.01	0.01	0.01	0.01	0	NA	0	NA	0	NA	NA	NA	NA
mutex_exons.5174	FUN_015658	0	0.02	0	0	0.02	0	0	0.01	0	0.07	0	0.01	0	0.01	0	0	0.05	0.02	0	0	0	0	0	0.01	0	0	0.01	0	0.01	0.04	0	0	0	0	0.03	0	0	0	0	0	0.01	0	0	0	0	0.01	0.06	0	0	0	0	0	0	0	0	0	0	0	0.01	0.03	0	0	0.02	0	0	0	0.05	0	0	0.02	0.03	0	0	NA	0	0.03	0	NA	0	NA	0	0.03	0	0	0	0	0.02	0	0.04	0	0.02	0.03	0	0.03	0.03	0	0.02	0.03	0	0.03	0	0.01	0.02	0	0	0	NA	0	0	0	NA	0	0	0	0	0	0.01	0	0	0	0.02	0.03	0	0.01	0	0.01	0.02	0	0	0.02	0.07	0.02	0.01	0.01	0.02	0.04	NA	0	0	0	0	0	0	NA	0	0	0.01	0.01	0	0	0.01	0	0	0	0	0	0.01	0.02	0	0	0.01	0.03	0	0.01	0.02	0.02	0.02	0	NA	0	NA	NA	NA	NA	NA	NA
mutex_exons.5175	FUN_015658	NA	NA	NA	NA	NA	NA	NA	NA	NA	NA	NA	NA	NA	NA	NA	NA	NA	NA	NA	NA	NA	NA	NA	NA	NA	NA	NA	NA	NA	NA	NA	NA	NA	NA	NA	NA	NA	NA	NA	NA	NA	NA	1	NA	NA	NA	NA	NA	NA	NA	NA	NA	NA	NA	NA	NA	NA	NA	NA	NA	NA	NA	NA	NA	NA	NA	1	NA	NA	NA	NA	NA	NA	NA	NA	NA	NA	NA	NA	NA	NA	NA	NA	NA	NA	NA	NA	NA	NA	NA	1	NA	NA	NA	NA	NA	NA	NA	1	NA	NA	1	NA	NA	NA	NA	NA	NA	NA	NA	NA	1	NA	NA	NA	NA	NA	NA	NA	NA	NA	NA	NA	NA	NA	NA	NA	NA	NA	NA	NA	NA	NA	NA	NA	NA	NA	NA	NA	NA	NA	NA	NA	NA	NA	NA	NA	NA	NA	NA	NA	NA	NA	NA	NA	NA	NA	NA	NA	NA	NA	NA	1	NA	NA	NA	NA	NA	NA	NA	NA	NA	NA	NA	NA	NA
mutex_exons.5176	FUN_015658	NA	NA	NA	NA	NA	NA	NA	NA	NA	NA	NA	NA	NA	NA	NA	NA	NA	NA	NA	NA	NA	NA	NA	NA	NA	NA	NA	NA	NA	NA	NA	NA	NA	NA	NA	NA	NA	NA	NA	NA	NA	NA	NA	NA	NA	NA	NA	NA	NA	NA	NA	NA	NA	NA	NA	NA	NA	NA	NA	NA	NA	NA	NA	NA	NA	NA	NA	NA	NA	0	0	NA	NA	NA	NA	NA	NA	NA	NA	NA	NA	NA	NA	NA	NA	NA	NA	NA	NA	NA	NA	NA	NA	NA	NA	NA	0.88	NA	0.18	0.54	0.46	NA	NA	1	NA	NA	NA	NA	NA	NA	NA	NA	NA	NA	NA	NA	NA	NA	NA	NA	NA	NA	NA	NA	NA	NA	NA	NA	0.5	NA	NA	NA	0.6	0.2	NA	1	NA	NA	NA	NA	NA	NA	NA	NA	NA	NA	NA	NA	NA	NA	NA	NA	NA	NA	NA	NA	NA	NA	NA	NA	NA	0	0.1	0.32	NA	0.5	NA	0.63	NA	NA	NA	NA	NA	NA	NA	NA
mutex_exons.5178	FUN_003152	NA	NA	NA	NA	NA	NA	NA	NA	NA	NA	NA	NA	NA	NA	NA	NA	NA	NA	NA	NA	NA	NA	NA	NA	NA	NA	NA	NA	NA	NA	NA	NA	NA	NA	NA	NA	NA	NA	NA	NA	NA	NA	0	NA	0	NA	NA	NA	NA	NA	NA	NA	NA	NA	NA	NA	NA	NA	NA	NA	NA	NA	NA	NA	0.11	0.11	0.04	0.25	NA	0.15	0	0.11	NA	NA	NA	NA	NA	NA	NA	NA	NA	NA	NA	NA	NA	NA	NA	NA	NA	NA	0.06	NA	0.5	NA	NA	NA	NA	NA	NA	0.64	NA	0.12	NA	NA	0	NA	NA	NA	NA	NA	NA	NA	NA	NA	NA	NA	NA	NA	NA	NA	NA	NA	NA	NA	NA	NA	NA	0	NA	NA	NA	NA	NA	0.31	NA	NA	NA	0	NA	NA	NA	NA	NA	NA	NA	NA	NA	NA	NA	NA	NA	NA	NA	NA	NA	NA	NA	NA	NA	NA	NA	NA	0.1	NA	0.17	0	NA	0.07	NA	NA	NA	NA	NA	NA	NA	NA
mutex_exons.5181	FUN_003152	1	1	1	1	1	1	1	1	1	1	1	1	1	1	1	1	1	1	1	1	1	1	1	1	1	1	1	1	1	1	1	1	1	1	1	1	0.95	1	1	0.99	1	1	1	1	1	1	1	1	1	1	1	1	1	1	1	1	1	1	1	1	1	1	1	1	1	1	1	1	1	1	1	1	1	NA	1	1	1	NA	1	NA	1	1	1	1	1	1	1	1	1	1	1	1	1	1	1	1	1	1	1	1	1	1	0.99	1	NA	1	1	1	1	1	1	NA	1	1	1	1	1	1	1	1	0.99	1	1	1	1	1	1	1	1	1	1	1	1	1	1	1	NA	1	1	1	1	1	1	NA	1	1	1	1	1	1	1	1	1	1	1	1	1	1	1	1	1	1	1	1	1	1	1	1	NA	NA	NA	NA	NA	NA	NA	NA
mutex_exons.5182	FUN_003152	1	1	1	1	1	1	1	1	1	1	1	1	1	1	1	1	1	1	1	1	1	1	1	1	1	1	1	1	1	1	1	1	1	1	1	1	1	1	1	1	1	1	1	1	1	1	1	1	1	1	1	1	1	1	1	1	1	1	1	1	1	1	1	1	1	1	1	1	1	1	1	1	1	1	1	1	1	1	1	NA	1	1	1	1	1	1	1	1	1	1	1	1	1	1	1	1	1	1	1	1	1	1	1	1	1	1	1	1	1	1	NA	NA	1	1	1	1	1	1	1	1	1	1	1	1	1	1	1	1	0.99	1	1	1	1	1	1	1	1	1	1	1	1	1	1	NA	1	1	1	1	1	1	1	1	1	1	1	1	1	1	1	1	1	1	1	1	1	0.99	1	1	NA	NA	NA	NA	NA	NA	NA	NA
mutex_exons.5183	FUN_003167	NA	NA	NA	NA	NA	NA	NA	NA	NA	NA	NA	NA	NA	NA	NA	NA	NA	NA	NA	NA	NA	NA	NA	NA	NA	NA	NA	NA	NA	NA	NA	NA	1	NA	1	NA	NA	NA	NA	NA	0.6	NA	NA	NA	NA	NA	NA	NA	NA	NA	NA	NA	NA	NA	NA	NA	NA	NA	NA	NA	NA	NA	NA	NA	0.83	0.85	0.69	0.57	0.87	0.76	0.87	0.76	NA	NA	NA	0.33	NA	NA	NA	NA	NA	NA	NA	NA	NA	NA	NA	NA	NA	NA	NA	NA	1	NA	NA	NA	NA	0.69	0.9	0.8	NA	0.92	0.73	0.92	NA	NA	NA	NA	1	NA	NA	NA	NA	NA	NA	NA	NA	NA	NA	NA	NA	NA	NA	NA	NA	NA	NA	NA	NA	NA	NA	NA	1	NA	NA	NA	NA	NA	NA	0.54	NA	NA	NA	NA	NA	NA	NA	NA	NA	NA	NA	NA	NA	NA	NA	NA	NA	NA	NA	NA	NA	NA	1	NA	NA	NA	NA	NA	NA	NA	NA	NA	NA	NA	NA	NA
mutex_exons.5185	FUN_003167	NA	NA	NA	NA	NA	NA	NA	NA	NA	NA	NA	NA	NA	NA	NA	NA	NA	NA	NA	NA	NA	NA	NA	NA	NA	NA	NA	NA	NA	NA	NA	NA	1	NA	1	NA	NA	NA	NA	NA	NA	NA	NA	0.45	NA	NA	NA	NA	NA	NA	NA	NA	NA	NA	NA	NA	NA	NA	NA	NA	NA	NA	NA	NA	1	0.97	0.91	0.67	1	1	1	1	NA	NA	NA	NA	NA	NA	NA	NA	NA	NA	NA	NA	NA	NA	NA	NA	NA	NA	NA	NA	1	NA	NA	NA	NA	0.92	1	1	NA	1	0.75	1	NA	NA	NA	NA	1	NA	NA	NA	NA	NA	NA	NA	NA	NA	NA	NA	NA	NA	NA	NA	NA	NA	NA	NA	NA	NA	NA	NA	1	NA	NA	NA	NA	NA	NA	NA	NA	NA	NA	NA	NA	NA	NA	NA	NA	NA	NA	NA	NA	NA	NA	NA	NA	NA	NA	NA	NA	NA	1	NA	NA	NA	NA	NA	NA	NA	NA	NA	NA	NA	NA	NA
mutex_exons.5186	FUN_003175	0	NA	NA	0	0	NA	0	NA	NA	NA	NA	NA	NA	NA	NA	NA	NA	NA	NA	NA	NA	NA	NA	NA	NA	NA	NA	NA	NA	NA	NA	NA	NA	NA	NA	NA	NA	NA	NA	NA	NA	NA	NA	NA	NA	NA	NA	NA	NA	NA	NA	NA	NA	NA	NA	NA	NA	NA	NA	NA	NA	NA	NA	NA	NA	NA	NA	NA	NA	NA	NA	NA	NA	NA	NA	NA	NA	0	NA	NA	NA	NA	NA	0	NA	NA	NA	NA	NA	NA	NA	NA	NA	NA	NA	NA	NA	NA	NA	NA	NA	NA	NA	NA	NA	NA	NA	0	NA	NA	NA	NA	NA	NA	NA	NA	NA	0	NA	NA	NA	NA	NA	NA	NA	NA	NA	NA	NA	NA	NA	NA	NA	NA	NA	NA	NA	NA	NA	NA	NA	NA	NA	NA	NA	NA	NA	NA	NA	0	NA	NA	NA	NA	NA	NA	NA	NA	NA	NA	NA	0.5	0.07	NA	NA	NA	NA	NA	NA	NA	NA	NA	NA	NA	NA	NA
mutex_exons.5187	FUN_003211	1	0.95	NA	NA	NA	1	0.54	0.94	NA	1	1	NA	1	0.94	0.81	0.91	NA	NA	1	NA	NA	NA	NA	NA	NA	NA	NA	NA	NA	1	NA	1	NA	1	NA	1	NA	NA	NA	NA	1	NA	1	NA	1	1	0.94	NA	NA	NA	1	NA	1	1	1	NA	NA	NA	NA	1	NA	0.92	NA	NA	NA	1	1	NA	0.87	1	1	1	NA	NA	NA	NA	NA	NA	NA	NA	NA	0.82	NA	1	0.9	1	1	NA	NA	NA	1	0.92	NA	1	0.96	NA	1	NA	1	NA	NA	1	NA	NA	NA	NA	NA	NA	0	NA	NA	NA	NA	NA	NA	NA	NA	NA	NA	NA	NA	NA	NA	NA	NA	NA	NA	NA	NA	NA	NA	NA	NA	NA	NA	NA	NA	NA	NA	NA	NA	NA	NA	NA	NA	NA	1	0.8	NA	0.84	0.73	NA	NA	NA	NA	NA	NA	NA	NA	NA	NA	NA	NA	NA	NA	NA	NA	NA	NA	NA	NA	NA	NA	NA	NA	NA
mutex_exons.5188	FUN_003211	0	0.05	NA	NA	NA	0	0.46	0.06	NA	0	0	NA	0	0.06	0.19	0.09	NA	NA	0	NA	NA	NA	NA	NA	NA	NA	NA	NA	NA	0	NA	0	NA	0	NA	0	NA	NA	NA	NA	0	NA	0	NA	0	0	0.06	NA	NA	NA	0	NA	0	0	0	NA	NA	0	NA	0	NA	0.08	NA	NA	NA	0	0	0	0.12	0	0	0	NA	NA	NA	NA	NA	NA	NA	NA	NA	0.18	NA	0	0.1	0	NA	NA	NA	NA	0	0.08	NA	0	0.04	NA	0	NA	0	NA	NA	0	NA	NA	NA	NA	NA	NA	1	NA	NA	NA	NA	NA	NA	NA	NA	NA	NA	NA	NA	NA	NA	NA	NA	NA	NA	NA	NA	NA	NA	NA	NA	NA	NA	NA	NA	NA	NA	NA	NA	NA	NA	NA	NA	NA	0	0.2	NA	0.16	0.27	NA	NA	NA	NA	NA	NA	NA	NA	NA	NA	NA	NA	NA	NA	NA	NA	NA	NA	NA	NA	NA	NA	NA	NA	NA
mutex_exons.5189	FUN_003211	1	0.95	NA	NA	NA	1	0.7	0.94	NA	1	1	NA	1	0.94	0.87	0.91	NA	NA	1	NA	NA	NA	NA	NA	NA	NA	NA	NA	NA	1	NA	1	NA	1	NA	1	NA	NA	NA	NA	1	NA	1	NA	1	1	0.97	NA	NA	NA	1	NA	1	1	1	NA	NA	NA	NA	1	NA	0.92	NA	NA	NA	1	1	NA	0.93	1	1	1	NA	NA	NA	NA	NA	NA	NA	NA	NA	0.82	NA	1	0.9	1	1	NA	NA	NA	1	0.92	NA	1	0.96	NA	1	NA	1	NA	NA	1	NA	NA	NA	NA	NA	NA	0	NA	NA	NA	NA	NA	NA	NA	NA	NA	NA	NA	NA	NA	NA	NA	NA	NA	NA	NA	NA	NA	NA	NA	NA	NA	NA	NA	NA	NA	NA	NA	NA	NA	NA	NA	NA	NA	1	0.8	NA	0.84	NA	NA	NA	NA	NA	NA	NA	NA	NA	NA	NA	NA	NA	NA	NA	NA	NA	NA	NA	NA	NA	NA	NA	NA	NA	NA
mutex_exons.5190	FUN_003211	0	0.05	NA	NA	NA	0	0.3	0.06	NA	0	0	NA	0	0.06	0.13	0.09	NA	NA	0	NA	NA	NA	NA	NA	NA	NA	NA	NA	NA	0	NA	0	NA	0	NA	0	NA	NA	NA	NA	0	NA	0	NA	0	0	0.03	NA	NA	NA	0	NA	0	0	0	NA	NA	0	NA	0	NA	0.08	NA	NA	NA	0	0	0	0.07	0	0	0	NA	NA	NA	NA	NA	NA	NA	NA	NA	0.18	NA	0	0.1	0	NA	NA	NA	NA	0	0.08	NA	0	0.04	NA	0	NA	0	NA	NA	0	NA	NA	NA	NA	NA	NA	1	NA	NA	NA	NA	NA	NA	NA	NA	NA	NA	NA	NA	NA	NA	NA	NA	NA	NA	NA	NA	NA	NA	NA	NA	NA	NA	NA	NA	NA	NA	NA	NA	NA	NA	NA	NA	NA	0	0.2	NA	0.16	NA	NA	NA	NA	NA	NA	NA	NA	NA	NA	NA	NA	NA	NA	NA	NA	NA	NA	NA	NA	NA	NA	NA	NA	NA	NA
mutex_exons.5191	FUN_003246	0.01	0.02	0.02	0.02	0.03	0	0.01	0.01	0.01	0.01	0.01	0.01	0.02	0.01	0.01	0.03	0.01	0.01	0	0.02	0.01	0.02	0	0.01	0.02	0.01	0.01	0.01	0.03	0.01	0.02	0.01	0.01	0.02	0.01	0	0.01	0	0	0	0.01	0	0.02	0.01	0.01	0.02	0	0.02	0	0.01	0	0.01	0.03	0.01	0.02	0.02	0.01	0.02	0.01	0.02	0.02	0.03	0	0.02	0	0.01	0	0.04	0	0.04	0	0.02	0	0	0.03	0	0	0	0	0	0.02	0.02	0	0.02	0.01	0.02	0.03	0.01	0.02	0.02	0.01	0.01	0.02	0	0.03	0.01	0.03	0.01	0	0.01	0.03	0.01	0	0.01	0	0	NA	0	0.16	0	0	0	0.02	0.02	0.01	0.01	0.02	0.01	0.01	0.02	0.02	0	0.01	0.01	0.03	0.01	0.02	0.01	0.01	0.01	0.02	0.01	0.02	0.03	0.03	0.03	NA	0.02	0	0	0	0	0	0	0.01	0.03	0.01	0.01	0.02	0.01	0.02	0.01	0.02	0.01	0.01	0.02	0.02	0.02	0.02	0.01	0.02	0.01	0.01	0.01	0.04	0.01	0.03	0.01	NA	0	NA	NA	NA	0	NA	NA
mutex_exons.5192	FUN_003246	0.02	0.04	0.04	0.03	0.04	0	0.02	0.02	0.01	0.01	0.02	0.03	0.03	0.01	0.02	0.05	0.02	0.02	0.01	0.03	0.02	0.03	0.01	0.03	0.03	0.02	0.01	0.02	0.05	0.02	0.03	0.02	0.03	0.04	0.02	0	0.03	0	0	0.01	0.02	0	0.03	0.02	0.02	0.04	0.01	0.04	0	0.02	0.01	0.02	0.05	0.01	0.03	0.04	0.02	0.03	0.01	0.03	0.04	0.06	0	0.03	0.01	0.02	0	0.08	0	0.08	0	0.05	0	0	0.05	0	0	0	0	0	0.04	0.03	0.01	0.03	0.02	0.05	0.05	0.02	0.04	0.04	0.01	0.01	0.04	0.01	0.06	0.01	0.06	0.02	0	0.03	0.07	0.03	0	0.02	0	0	NA	0	0.24	0	0	0	0.04	0.03	0.01	0.03	0.03	0.02	0.02	0.03	0.04	0.01	0.02	0.03	0.05	0.01	0.03	0.02	0.03	0.01	0.04	0.03	0.04	0.05	0.05	0.05	NA	0.04	0	0	0	0	0	0	0.02	0.04	0.03	0.02	0.04	0.03	0.03	0.01	0.04	0.03	0.02	0.03	0.03	0.04	0.04	0.02	0.04	0.03	0.03	0.02	0.07	0.02	0.05	0.02	NA	NA	NA	NA	NA	0	NA	NA
mutex_exons.5212	FUN_003263	1	1	1	1	1	1	1	1	1	1	1	1	1	1	1	1	1	1	1	1	1	1	1	1	1	1	1	1	1	1	1	1	1	1	1	0.99	1	1	1	1	1	1	1	1	1	1	1	1	1	1	1	1	1	1	1	1	1	1	1	1	1	1	1	1	1	1	1	1	1	1	1	1	1	1	1	1	1	0.97	1	NA	1	1	1	1	1	1	1	1	1	1	1	1	1	1	1	1	1	1	1	1	1	1	1	1	1	1	1	1	1	1	1	1	1	1	1	1	1	1	1	1	1	1	1	1	1	1	1	1	1	1	1	1	1	1	1	1	1	1	1	0.96	1	1	1	1	1	1	1	1	0.98	1	1	1	1	1	1	1	1	1	1	1	1	1	1	1	1	1	1	1	1	1	NA	1	1	NA	NA	NA
mutex_exons.5213	FUN_003263	NA	NA	NA	NA	NA	NA	NA	NA	0.96	1	1	1	1	0.9	1	0.96	1	0.97	0.9	1	0.92	1	1	0.98	0.97	1	1	0.97	1	1	0.99	0.98	1	0.98	1	0.96	0.98	0.98	1	1	0.99	1	0.99	1	0.99	0.99	1	1	NA	1	NA	1	1	1	1	NA	0.98	0.96	0.99	0.98	1	0.99	0.99	1	0.99	1	1	1	0.99	1	1	0.98	1	1	1	0.99	1	0.87	1	NA	NA	1	0.93	1	NA	1	1	0.92	0.93	1	0.98	0.89	0.95	0.94	1	0.98	1	1	1	0.98	1	0.99	1	1	1	1	1	1	1	1	1	1	NA	NA	NA	NA	NA	NA	NA	NA	0.88	1	0.96	0.89	0.97	1	0.87	0.9	0.98	0.95	0.95	0.94	0.94	1	0.94	0.94	NA	1	1	0.91	1	1	1	NA	NA	NA	NA	NA	NA	1	NA	NA	NA	NA	1	NA	0.82	NA	NA	1	1	1	0.95	0.96	1	0.95	0.99	1	NA	NA	NA	NA	NA	1	NA	NA
mutex_exons.5261	FUN_003263	NA	NA	NA	NA	NA	NA	NA	NA	1	1	1	1	1	0.96	1	1	1	0.97	1	1	1	1	1	1	1	1	1	1	1	1	1	1	0.99	1	1	1	1	1	0.99	1	1	1	1	1	1	1	1	1	NA	1	NA	1	1	1	1	NA	1	0.99	1	0.98	1	0.99	0.98	1	1	1	1	1	1	1	1	1	1	1	1	1	1	1	1	NA	NA	0.89	1	1	NA	1	1	1	1	1	1	1	0.98	1	1	0.96	1	1	0.99	1	1	1	1	1	1	1	1	1	1	1	1	1	NA	NA	NA	NA	NA	NA	NA	NA	1	1	0.96	1	1	0.97	1	1	0.91	0.96	1	0.92	0.92	0.94	1	1	NA	1	1	1	1	1	1	NA	NA	NA	NA	NA	NA	1	NA	NA	NA	NA	0.91	NA	NA	NA	NA	1	0.88	0.97	0.96	0.99	0.75	0.91	0.96	0.98	NA	NA	NA	NA	NA	1	NA	NA
mutex_exons.5262	FUN_003263	NA	NA	NA	NA	NA	NA	NA	NA	1	1	1	1	1	0.96	1	1	1	0.97	1	1	1	1	1	1	1	1	1	1	1	1	1	1	0.99	1	1	1	1	1	0.99	1	1	1	1	1	1	1	1	1	NA	1	NA	1	1	1	1	NA	1	0.99	1	0.98	1	0.99	0.98	1	1	1	1	1	1	1	1	1	1	1	1	1	1	1	1	NA	NA	0.89	1	1	NA	1	1	1	1	1	1	1	0.98	1	1	0.96	1	1	0.99	1	1	1	1	1	1	1	1	1	1	1	1	1	NA	NA	NA	NA	NA	NA	NA	NA	1	1	0.96	1	1	0.97	1	1	0.91	0.96	1	0.92	0.92	0.94	1	1	NA	1	1	1	1	1	1	NA	NA	NA	NA	NA	NA	1	NA	NA	NA	NA	0.91	NA	NA	NA	NA	1	0.88	0.97	0.97	0.99	0.77	0.91	0.96	0.98	NA	NA	NA	NA	NA	1	NA	NA
mutex_exons.5263	FUN_003263	NA	NA	NA	NA	NA	NA	NA	NA	1	1	1	1	1	0.96	1	1	1	0.97	1	1	1	1	1	1	1	1	1	1	1	1	1	1	0.99	1	1	1	1	1	0.99	1	1	1	1	1	1	1	1	1	NA	1	0.9	1	1	1	1	NA	1	0.99	1	0.98	1	0.99	0.98	1	1	1	1	1	1	1	1	1	1	1	1	1	1	1	1	NA	NA	0.89	1	1	NA	1	1	1	1	1	1	1	0.98	1	1	0.96	1	1	0.99	1	1	1	1	1	1	1	1	1	1	1	1	1	NA	NA	NA	NA	NA	NA	NA	NA	1	1	0.97	1	1	0.97	1	1	0.91	0.96	1	0.92	0.92	0.94	1	1	NA	1	1	1	1	1	1	NA	NA	NA	NA	NA	NA	1	NA	NA	NA	1	0.91	NA	NA	NA	NA	1	0.88	0.97	0.96	0.99	0.79	0.92	0.96	0.98	NA	NA	NA	NA	NA	1	NA	NA
mutex_exons.5264	FUN_003263	NA	NA	NA	NA	NA	NA	NA	NA	NA	NA	NA	NA	NA	NA	NA	NA	NA	0.13	NA	NA	NA	NA	NA	NA	NA	NA	NA	NA	NA	NA	NA	NA	NA	NA	NA	NA	NA	NA	0.3	NA	NA	NA	NA	NA	NA	NA	NA	0	NA	NA	NA	NA	NA	NA	NA	NA	NA	NA	NA	NA	NA	NA	NA	NA	NA	NA	NA	NA	NA	NA	NA	NA	0	NA	NA	NA	NA	NA	NA	NA	NA	NA	NA	NA	NA	NA	NA	0	NA	NA	NA	NA	NA	NA	NA	NA	NA	NA	0.3	NA	NA	0.07	NA	NA	NA	NA	NA	NA	NA	0	NA	NA	NA	NA	NA	NA	NA	NA	NA	NA	NA	NA	NA	NA	NA	NA	NA	NA	0.2	NA	0	0.18	0.15	0.19	0	0	NA	NA	NA	NA	NA	NA	NA	NA	NA	NA	NA	NA	NA	NA	NA	NA	NA	NA	NA	NA	NA	NA	NA	NA	0.3	0.15	0.03	0.03	0.2	0.11	0.09	0.08	NA	NA	NA	NA	NA	NA	NA	NA
mutex_exons.5265	FUN_003263	NA	NA	NA	NA	NA	NA	NA	NA	NA	NA	NA	NA	NA	NA	NA	NA	NA	0.87	NA	NA	NA	NA	NA	NA	NA	NA	NA	NA	NA	NA	NA	NA	NA	NA	NA	NA	NA	NA	0.7	NA	NA	NA	NA	NA	NA	NA	NA	1	NA	NA	NA	NA	NA	NA	NA	NA	NA	NA	NA	NA	NA	NA	NA	NA	NA	NA	NA	NA	NA	NA	NA	NA	1	NA	NA	NA	NA	NA	NA	NA	NA	NA	NA	NA	NA	NA	NA	NA	NA	NA	NA	NA	NA	NA	NA	NA	NA	NA	0.7	NA	NA	0.93	NA	NA	NA	NA	NA	NA	NA	1	NA	NA	NA	NA	NA	NA	NA	NA	NA	NA	NA	NA	NA	NA	NA	NA	NA	NA	0.8	NA	1	0.82	0.84	0.81	1	1	NA	NA	NA	NA	NA	NA	NA	NA	NA	NA	NA	NA	NA	NA	NA	NA	NA	NA	NA	NA	NA	NA	NA	NA	0.7	0.85	0.97	0.97	0.8	0.89	0.91	0.92	NA	NA	NA	NA	NA	NA	NA	NA
mutex_exons.5266	FUN_003263	NA	NA	NA	NA	NA	NA	NA	NA	NA	NA	NA	NA	NA	NA	NA	NA	NA	0.87	NA	NA	NA	NA	NA	NA	NA	NA	NA	NA	NA	NA	NA	NA	NA	NA	NA	NA	NA	NA	0.7	NA	NA	NA	1	1	NA	NA	NA	1	NA	NA	NA	NA	NA	NA	NA	NA	NA	NA	NA	0.79	NA	NA	NA	NA	NA	NA	NA	0.86	NA	NA	NA	0.8	1	NA	NA	NA	NA	NA	NA	NA	NA	NA	NA	NA	NA	NA	NA	NA	NA	NA	NA	1	NA	NA	NA	NA	NA	NA	0.77	1	NA	0.93	NA	NA	NA	NA	NA	NA	NA	1	NA	NA	NA	NA	NA	NA	NA	NA	NA	NA	NA	NA	NA	NA	NA	NA	NA	NA	0.83	NA	1	0.84	0.86	0.83	1	1	NA	NA	NA	NA	NA	NA	NA	NA	NA	NA	NA	NA	NA	NA	NA	NA	NA	NA	NA	NA	NA	NA	NA	NA	0.7	0.87	0.97	0.98	0.83	0.89	0.91	0.92	NA	NA	NA	NA	NA	NA	NA	NA
mutex_exons.5267	FUN_003263	NA	NA	NA	NA	NA	NA	NA	NA	1	1	1	1	1	0.97	1	1	1	0.97	1	1	1	1	1	1	1	1	1	1	1	1	1	1	0.99	1	1	1	1	1	0.99	1	1	1	1	1	1	1	1	1	NA	1	NA	1	1	1	1	NA	1	0.99	1	0.98	1	0.99	0.98	1	1	1	1	1	1	1	1	1	1	1	1	1	1	1	1	NA	NA	0.9	1	1	NA	1	1	1	1	1	1	1	0.98	1	1	0.96	1	1	0.99	1	1	1	1	1	1	1	1	1	1	1	1	1	NA	NA	NA	NA	NA	NA	NA	NA	1	1	0.97	1	1	0.97	1	1	0.93	0.96	1	0.94	0.94	0.95	1	1	NA	1	1	1	1	1	1	NA	NA	NA	NA	NA	NA	1	NA	NA	NA	NA	0.92	NA	1	1	NA	1	0.91	0.97	0.98	0.99	0.88	0.95	0.97	0.98	NA	NA	NA	NA	NA	1	NA	NA
mutex_exons.5268	FUN_003263	NA	NA	NA	NA	NA	NA	NA	NA	NA	NA	NA	NA	NA	NA	NA	NA	NA	NA	NA	NA	NA	NA	NA	NA	NA	NA	NA	NA	NA	NA	NA	NA	NA	NA	NA	NA	NA	NA	NA	NA	NA	NA	NA	NA	NA	NA	NA	NA	NA	NA	NA	NA	NA	NA	NA	NA	NA	NA	NA	0.73	NA	NA	NA	NA	NA	NA	NA	0.82	NA	NA	NA	0.82	NA	NA	NA	NA	NA	NA	NA	NA	NA	NA	NA	NA	NA	NA	NA	NA	NA	NA	NA	NA	NA	NA	NA	NA	NA	1	0.73	1	NA	NA	NA	NA	NA	NA	NA	NA	NA	NA	NA	NA	NA	NA	NA	NA	NA	NA	NA	NA	NA	NA	NA	NA	NA	NA	NA	NA	NA	NA	1	0.62	0.69	0.48	1	NA	NA	NA	NA	NA	NA	NA	NA	NA	NA	NA	NA	NA	NA	NA	NA	NA	NA	NA	NA	0.82	NA	NA	NA	NA	NA	NA	0.88	0.93	0.61	0.4	NA	NA	NA	NA	NA	NA	NA	NA	NA	NA
mutex_exons.5269	FUN_003263	NA	NA	NA	NA	NA	NA	NA	NA	1	1	1	1	1	0.96	1	1	1	0.97	1	1	1	1	1	1	1	1	1	1	1	1	1	1	0.99	1	1	1	1	1	0.99	1	1	1	1	1	1	1	1	1	NA	1	NA	1	1	1	1	NA	1	0.99	1	0.98	1	0.99	0.98	1	1	1	1	1	1	1	1	1	1	1	1	1	1	1	1	NA	NA	0.89	1	1	NA	1	1	1	1	1	1	1	0.98	1	1	0.96	1	1	0.99	1	1	1	1	1	1	1	1	1	1	1	1	1	NA	NA	NA	NA	NA	NA	NA	NA	1	1	0.96	1	1	0.97	1	1	0.91	0.96	1	0.92	0.92	0.94	1	1	NA	1	1	1	1	1	1	NA	NA	NA	NA	NA	NA	1	NA	NA	NA	NA	0.91	0.85	NA	NA	NA	1	0.89	0.97	0.97	0.99	0.79	0.91	0.96	0.98	NA	NA	NA	NA	NA	1	NA	NA
mutex_exons.5270	FUN_003263	NA	NA	NA	NA	NA	NA	NA	NA	NA	NA	NA	NA	NA	NA	NA	NA	NA	NA	NA	NA	NA	NA	NA	NA	NA	NA	NA	NA	NA	NA	NA	NA	NA	NA	NA	NA	NA	NA	NA	NA	NA	NA	NA	NA	NA	NA	NA	NA	NA	NA	NA	NA	NA	NA	NA	NA	NA	NA	NA	NA	NA	NA	NA	NA	NA	NA	NA	NA	NA	NA	NA	NA	NA	NA	NA	NA	NA	NA	NA	NA	NA	NA	NA	NA	NA	NA	NA	NA	NA	NA	NA	NA	NA	NA	NA	NA	NA	NA	NA	NA	NA	NA	NA	NA	NA	NA	NA	NA	NA	NA	NA	NA	NA	NA	NA	NA	NA	NA	NA	NA	NA	NA	NA	NA	NA	NA	NA	NA	NA	NA	NA	0.09	0.25	0.19	NA	NA	NA	NA	NA	NA	NA	NA	NA	NA	NA	NA	NA	NA	NA	NA	NA	NA	NA	NA	NA	NA	NA	NA	NA	NA	NA	NA	NA	NA	NA	NA	NA	NA	NA	NA	NA	NA	NA	NA	NA	NA
mutex_exons.5271	FUN_003263	NA	NA	NA	NA	NA	NA	NA	NA	1	1	1	1	1	0.96	1	1	1	0.97	1	1	1	1	1	1	1	1	1	1	1	1	1	1	0.99	1	1	1	1	1	0.99	1	1	1	1	1	1	1	1	1	NA	1	NA	1	1	1	1	NA	1	0.99	1	0.98	1	0.99	0.98	1	1	1	1	1	1	1	1	1	1	1	1	1	1	1	1	NA	NA	0.89	1	1	NA	1	1	1	1	1	1	1	0.98	1	1	0.96	1	1	0.99	1	1	1	1	1	1	1	1	1	1	1	1	1	NA	NA	NA	NA	NA	NA	NA	NA	1	1	0.96	1	1	0.97	1	1	0.91	0.96	1	0.92	0.92	0.94	1	1	NA	1	1	1	1	1	1	NA	NA	NA	NA	NA	NA	1	NA	NA	NA	NA	0.91	NA	NA	NA	NA	1	0.88	0.97	0.96	0.99	0.76	0.91	0.96	0.98	NA	NA	NA	NA	NA	1	NA	NA
mutex_exons.5272	FUN_003263	NA	NA	NA	NA	NA	NA	NA	NA	1	1	1	1	1	0.96	1	1	1	0.97	1	1	1	1	1	1	1	1	1	1	1	1	1	1	0.99	1	1	1	1	1	0.99	1	1	1	1	1	1	1	1	1	NA	1	NA	1	1	1	1	NA	1	0.99	1	0.98	1	0.99	0.98	1	1	1	1	1	1	1	1	1	1	1	1	1	1	1	1	NA	NA	0.89	1	1	NA	1	1	1	1	1	1	1	0.98	1	1	0.96	1	1	0.99	1	1	1	1	1	1	1	1	1	1	1	1	1	NA	NA	NA	NA	NA	NA	NA	NA	1	1	0.96	1	1	0.97	1	1	0.91	0.96	1	0.92	0.92	0.94	1	1	NA	1	1	1	1	1	1	NA	NA	NA	NA	NA	NA	1	NA	NA	NA	NA	0.91	NA	NA	NA	NA	1	0.88	0.97	0.96	0.99	0.75	0.91	0.96	0.98	NA	NA	NA	NA	NA	1	NA	NA
mutex_exons.5273	FUN_003263	NA	NA	NA	NA	NA	NA	NA	NA	1	1	1	1	1	0.98	1	1	1	0.98	1	1	1	1	1	1	1	1	1	1	1	1	1	1	0.99	1	1	1	1	1	0.99	1	1	1	1	1	1	1	1	1	1	1	NA	1	1	1	1	NA	1	0.99	1	0.99	1	0.99	0.99	1	1	1	1	1	1	1	1	1	1	1	1	1	1	1	1	NA	NA	0.95	1	1	1	1	1	1	1	1	1	1	0.99	1	1	0.98	1	1	1	1	1	1	1	1	1	1	1	1	1	1	1	1	NA	1	NA	0.91	0.89	0.94	NA	1	1	1	0.98	1	1	0.98	1	1	0.95	0.98	1	0.95	0.95	0.97	1	1	NA	1	1	1	1	1	1	NA	NA	NA	NA	NA	NA	1	NA	NA	1	NA	0.93	0.87	1	1	NA	1	0.93	0.98	0.98	0.99	0.87	0.94	0.98	0.99	NA	NA	NA	1	NA	1	NA	NA
mutex_exons.5274	FUN_003263	NA	NA	NA	NA	NA	NA	NA	NA	1	1	1	1	1	0.95	1	1	1	0.95	1	1	1	NA	1	1	1	1	1	1	1	1	1	1	0.98	1	1	1	1	1	0.98	1	1	1	1	1	1	1	1	1	1	NA	NA	1	1	1	1	NA	1	0.99	1	0.98	1	0.99	0.99	1	1	1	1	1	1	1	1	1	1	1	1	1	1	1	1	NA	NA	0.9	1	NA	NA	NA	1	1	1	1	1	1	0.99	1	1	0.97	1	1	0.99	1	1	1	1	1	1	1	1	1	1	NA	1	NA	NA	NA	NA	NA	0.88	0.93	NA	NA	NA	NA	0.96	1	1	0.97	1	1	0.92	0.97	1	0.91	0.9	0.94	1	1	NA	1	1	1	1	1	1	NA	NA	NA	NA	NA	NA	1	NA	NA	NA	NA	NA	0.8	1	NA	NA	1	0.88	0.96	0.96	0.99	0.79	0.87	0.95	0.98	NA	NA	NA	1	NA	NA	NA	NA
mutex_exons.5275	FUN_003263	NA	NA	NA	NA	NA	NA	NA	NA	1	1	1	1	1	0.95	1	1	1	0.95	1	1	1	NA	1	1	1	1	1	1	1	1	1	1	0.98	1	1	1	1	1	0.98	1	1	1	1	1	1	1	1	1	1	NA	NA	1	1	1	1	NA	1	0.99	1	0.98	1	0.99	0.99	1	1	1	1	1	1	1	1	1	1	1	1	1	1	1	1	NA	NA	0.9	1	NA	NA	NA	1	1	1	1	1	1	0.99	1	1	0.97	1	1	0.99	1	1	1	1	1	1	1	1	1	1	NA	1	NA	NA	NA	NA	NA	0.87	0.93	NA	NA	NA	NA	0.96	1	1	0.97	1	1	0.92	0.97	1	0.91	0.9	0.93	1	1	NA	1	1	1	1	1	1	NA	NA	NA	NA	NA	NA	1	NA	NA	NA	NA	NA	0.8	1	NA	NA	1	0.88	0.96	0.96	0.98	0.79	0.87	0.94	0.98	NA	NA	NA	1	NA	NA	NA	NA
mutex_exons.5276	FUN_003263	NA	NA	NA	NA	NA	NA	NA	NA	NA	NA	NA	NA	NA	NA	NA	NA	NA	0	NA	NA	NA	NA	NA	NA	NA	NA	NA	NA	NA	NA	NA	NA	NA	NA	NA	NA	NA	NA	NA	NA	NA	NA	NA	NA	NA	NA	NA	0	NA	NA	NA	NA	NA	NA	NA	NA	NA	NA	NA	NA	NA	NA	NA	NA	NA	NA	NA	0.36	NA	NA	NA	NA	0	NA	NA	NA	NA	NA	NA	NA	NA	NA	NA	NA	NA	NA	NA	0	NA	NA	NA	NA	NA	NA	NA	NA	NA	NA	NA	0.33	NA	0.38	NA	0.2	NA	NA	NA	NA	NA	0	NA	NA	NA	NA	NA	NA	NA	NA	NA	NA	NA	NA	NA	NA	NA	NA	NA	NA	0	NA	0.05	0.02	0.06	0.05	0	0.05	NA	NA	NA	NA	NA	NA	NA	NA	NA	NA	NA	NA	NA	NA	NA	NA	NA	NA	NA	NA	NA	NA	NA	NA	0	0	0.03	0	0.03	0	0.09	0.04	NA	NA	NA	NA	NA	NA	NA	NA
mutex_exons.5277	FUN_003263	NA	NA	NA	NA	NA	NA	NA	NA	0.86	0.92	0.88	0.95	0.82	0.93	0.96	0.89	0.61	0.83	0.94	0.95	0.96	0.9	0.95	0.87	1	1	0.98	1	0.99	0.97	0.97	0.98	0.99	1	1	1	1	1	0.98	0.99	0.99	1	0.99	0.99	0.99	1	0.99	0.96	NA	0.82	NA	0.86	0.94	1	0.69	NA	1	0.98	0.99	0.97	0.99	0.99	1	0.97	1	0.99	1	0.99	1	1	0.99	0.99	0.77	1	0.99	1	1	1	1	NA	NA	0.94	0.87	0.79	NA	0.84	0.88	0.78	0.81	0.97	0.98	0.89	1	0.99	0.94	1	0.98	1	0.98	0.98	0.99	0.98	0.99	0.97	1	1	1	1	1	0.56	1	1	NA	NA	NA	NA	NA	NA	NA	NA	1	1	0.93	0.78	0.89	0.89	0.93	0.9	0.71	0.97	0.72	0.71	0.66	0.78	0.62	0.73	NA	1	1	1	1	1	1	NA	NA	NA	NA	NA	NA	0.91	NA	NA	NA	NA	0.83	NA	0.64	0.67	NA	1	0.76	0.85	0.47	0.66	0.44	0.54	0.71	0.79	NA	NA	NA	NA	NA	1	NA	NA
mutex_exons.5278	FUN_003263	NA	NA	NA	NA	NA	NA	NA	NA	0.86	0.92	0.88	0.95	0.82	0.93	0.96	0.89	0.59	0.83	0.94	0.95	0.96	0.9	0.95	0.87	1	1	0.98	1	0.99	0.97	0.97	0.98	0.99	1	1	1	1	1	0.98	0.99	0.99	1	0.99	0.99	0.99	1	0.99	0.96	NA	0.82	NA	0.86	0.94	1	0.69	NA	1	0.98	0.99	0.97	0.99	0.99	1	0.97	1	0.99	1	0.99	0.99	1	0.99	0.99	0.77	1	0.99	1	1	1	1	NA	NA	0.94	0.87	0.79	NA	0.84	0.88	0.78	0.81	0.97	0.98	0.89	1	0.99	0.94	1	0.98	1	0.98	0.98	0.99	0.98	0.99	0.97	1	1	1	1	1	0.56	1	1	NA	NA	NA	NA	NA	NA	NA	NA	1	1	0.93	0.78	0.89	0.89	0.93	0.9	0.71	0.97	0.72	0.71	0.66	0.78	0.62	0.72	NA	1	1	1	1	1	1	NA	NA	NA	NA	NA	NA	0.91	NA	NA	NA	NA	0.83	NA	0.64	0.67	NA	1	0.76	0.85	0.47	0.66	0.43	0.54	0.71	0.78	NA	NA	NA	NA	NA	1	NA	NA
mutex_exons.5279	FUN_003263	NA	NA	NA	NA	NA	NA	NA	NA	0.9	0.97	0.94	0.97	0.92	0.96	0.98	0.93	0.77	0.88	0.97	0.97	0.98	0.93	0.98	0.92	1	1	0.99	1	0.99	0.98	0.98	0.99	0.99	1	1	1	1	1	0.99	0.99	1	1	0.99	0.99	1	1	0.99	0.97	0.89	0.84	NA	0.94	0.96	1	0.84	NA	1	0.99	1	0.98	1	0.99	1	0.98	1	0.99	1	1	1	1	1	1	0.85	1	0.99	1	1	1	1	NA	NA	0.97	0.92	0.86	1	0.88	0.95	0.88	0.9	0.98	0.99	0.95	1	1	0.97	1	0.99	1	0.99	0.99	0.99	0.99	0.99	0.98	1	1	1	1	1	0.56	1	1	0.69	1	NA	0.91	1	1	NA	0.92	1	1	0.96	0.88	0.94	0.94	0.95	0.94	0.84	0.99	0.81	0.82	0.78	0.87	0.75	0.84	NA	1	1	1	1	1	1	NA	NA	NA	NA	NA	NA	0.96	NA	NA	0.73	NA	0.87	1	0.81	0.79	NA	1	0.86	0.9	0.64	0.79	0.63	0.66	0.8	0.88	NA	NA	NA	1	NA	1	NA	NA
mutex_exons.5280	FUN_003263	NA	NA	NA	NA	NA	NA	NA	NA	0.76	0.96	0.9	0.94	0.86	0.91	0.97	0.86	0.67	0.73	0.93	0.95	0.96	0.8	0.97	0.84	1	1	0.98	1	0.99	0.96	0.96	0.97	0.98	1	1	1	1	0.99	0.96	0.99	0.99	1	0.98	0.99	0.99	1	0.99	0.93	0.86	0.56	NA	0.9	0.92	1	0.77	NA	1	0.98	0.99	0.96	0.99	0.99	1	0.97	1	0.99	0.99	0.99	1	1	0.99	0.99	0.69	1	0.99	1	1	1	1	NA	NA	0.95	0.85	0.7	NA	0.7	0.93	0.79	0.84	0.96	0.98	0.93	1	0.99	0.95	1	0.98	0.99	0.98	0.97	0.99	0.98	0.99	0.96	1	1	1	1	1	0.01	1	NA	0.6	NA	NA	NA	1	1	NA	NA	NA	NA	0.93	0.79	0.88	0.88	0.89	0.87	0.74	0.98	0.66	0.7	0.62	0.77	0.58	0.72	NA	1	1	1	1	1	1	NA	NA	NA	NA	NA	NA	0.94	NA	NA	0.64	NA	NA	NA	0.71	0.64	NA	1	0.75	0.8	0.48	0.65	0.49	0.45	0.65	0.78	NA	NA	NA	1	NA	NA	NA	NA
mutex_exons.5281	FUN_003263	NA	NA	NA	NA	NA	NA	NA	NA	0.75	0.96	0.9	0.94	0.86	0.91	0.97	0.84	0.67	0.73	0.93	0.95	0.96	0.8	0.97	0.84	1	1	0.98	1	0.99	0.96	0.96	0.97	0.98	1	1	1	1	0.99	0.96	0.98	0.99	1	0.98	0.99	0.99	1	0.99	0.93	0.86	0.5	NA	0.91	0.91	1	0.76	NA	1	0.98	0.99	0.96	0.99	0.99	1	0.97	1	0.99	0.99	0.99	1	1	0.99	0.99	0.69	1	0.99	1	1	1	1	NA	NA	0.95	0.85	0.7	NA	0.7	0.93	0.78	0.84	0.96	0.98	0.93	1	0.99	0.94	1	0.98	0.99	0.98	0.97	0.99	0.98	0.99	0.96	1	1	1	1	1	0.01	1	NA	0.6	NA	NA	NA	1	1	NA	NA	NA	NA	0.93	0.79	0.89	0.88	0.88	0.85	0.73	0.98	0.66	0.7	0.62	0.77	0.58	0.72	NA	1	1	1	1	1	1	NA	NA	NA	NA	NA	NA	0.94	NA	NA	0.64	NA	NA	NA	0.71	0.64	NA	1	0.75	0.79	0.47	0.65	0.49	0.45	0.63	0.79	NA	NA	NA	1	NA	NA	NA	NA
mutex_exons.5282	FUN_003263	NA	NA	NA	NA	NA	NA	NA	NA	NA	NA	NA	NA	NA	NA	NA	NA	NA	1	NA	NA	NA	NA	NA	NA	NA	NA	NA	NA	NA	NA	NA	NA	NA	NA	NA	NA	NA	NA	NA	NA	NA	NA	0.54	0.38	NA	NA	NA	1	NA	NA	NA	NA	NA	NA	NA	NA	NA	NA	NA	0.38	NA	NA	NA	NA	NA	NA	NA	0.44	NA	NA	NA	0.25	1	NA	0.18	NA	NA	NA	NA	NA	NA	NA	NA	NA	NA	NA	NA	NA	NA	NA	NA	0.5	NA	NA	NA	NA	NA	0.14	0.47	0.44	NA	1	0.45	0.8	NA	NA	NA	NA	NA	1	NA	NA	NA	NA	NA	NA	NA	NA	NA	NA	NA	NA	NA	NA	NA	NA	NA	NA	0.76	NA	0.59	0.74	0.71	0.82	0.76	0.97	NA	NA	NA	NA	NA	NA	NA	NA	NA	NA	NA	NA	NA	NA	NA	NA	NA	NA	NA	NA	NA	NA	NA	NA	0.82	0.74	0.79	0.73	0.72	0.93	0.88	0.89	NA	NA	NA	NA	NA	NA	NA	NA
mutex_exons.5283	FUN_003263	NA	NA	NA	NA	NA	NA	NA	NA	0.86	0.92	0.88	0.95	0.82	0.93	0.96	0.89	0.59	0.83	0.94	0.95	0.96	0.9	0.97	0.87	1	1	0.98	1	0.99	0.97	0.97	0.98	0.99	1	1	1	1	1	0.98	0.99	0.99	1	0.99	0.99	0.99	1	0.99	0.96	NA	0.82	NA	0.86	0.94	1	0.69	NA	1	0.98	0.99	0.97	0.99	0.99	1	0.97	1	0.99	1	0.99	0.99	1	0.99	0.99	0.77	1	0.99	1	1	1	1	NA	NA	0.94	0.87	0.79	NA	0.84	0.89	0.83	0.87	0.97	0.98	0.9	1	0.99	0.94	1	0.98	1	0.98	0.98	0.99	0.98	0.99	0.97	1	1	1	1	1	0.56	1	1	NA	NA	NA	NA	NA	NA	NA	NA	1	1	0.93	0.78	0.89	0.89	0.93	0.9	0.72	0.98	0.74	0.72	0.69	0.78	0.64	0.74	NA	1	1	1	1	1	1	NA	NA	NA	NA	NA	NA	0.91	NA	NA	NA	NA	0.83	1	0.64	0.67	NA	1	0.77	0.85	0.52	0.68	0.48	0.56	0.72	0.79	NA	NA	NA	NA	NA	1	NA	NA
mutex_exons.5284	FUN_003263	NA	NA	NA	NA	NA	NA	NA	NA	NA	NA	NA	NA	NA	NA	NA	NA	NA	0	NA	NA	NA	NA	NA	NA	NA	NA	NA	NA	NA	NA	NA	NA	NA	NA	NA	NA	NA	NA	NA	NA	NA	NA	NA	NA	NA	NA	NA	0	NA	NA	NA	NA	NA	NA	NA	NA	NA	NA	NA	NA	NA	NA	NA	NA	NA	NA	NA	0.36	NA	NA	NA	NA	0	NA	NA	NA	NA	NA	NA	NA	NA	NA	NA	NA	NA	NA	NA	NA	NA	NA	NA	NA	NA	NA	NA	NA	NA	NA	NA	0.33	NA	0.38	NA	0.2	NA	NA	NA	NA	NA	0	NA	NA	NA	NA	NA	NA	NA	NA	NA	NA	NA	NA	NA	NA	NA	NA	NA	NA	0	NA	0.05	0.02	0.06	0.05	0	0.05	NA	NA	NA	NA	NA	NA	NA	NA	NA	NA	NA	NA	NA	NA	NA	NA	NA	NA	NA	NA	NA	NA	NA	NA	0	0	0.03	0	0.03	0	0.09	0.04	NA	NA	NA	NA	NA	NA	NA	NA
mutex_exons.5285	FUN_003263	NA	NA	NA	NA	NA	NA	NA	NA	0.86	0.92	0.88	0.95	0.82	0.93	0.96	0.89	0.61	0.83	0.94	0.95	0.96	0.9	0.97	0.87	1	1	0.98	1	0.99	0.97	0.97	0.98	0.99	1	1	1	1	1	0.98	0.99	0.99	1	0.99	0.99	0.99	1	0.99	0.96	NA	0.82	NA	0.86	0.94	1	0.69	NA	1	0.98	0.99	0.97	0.99	0.99	1	0.97	1	0.99	1	0.99	1	1	0.99	0.99	0.77	1	0.99	1	1	1	1	NA	NA	0.94	0.87	0.79	NA	0.84	0.88	0.83	0.87	0.97	0.98	0.89	1	0.99	0.94	1	0.98	1	0.98	0.98	0.99	0.98	0.99	0.97	1	1	1	1	1	0.56	1	1	NA	NA	NA	NA	NA	NA	NA	NA	1	1	0.93	0.78	0.89	0.89	0.93	0.9	0.71	0.97	0.72	0.71	0.67	0.78	0.62	0.74	NA	1	1	1	1	1	1	NA	NA	NA	NA	NA	NA	0.91	NA	NA	NA	NA	0.83	NA	0.64	0.67	NA	1	0.76	0.85	0.49	0.66	0.44	0.54	0.72	0.79	NA	NA	NA	NA	NA	1	NA	NA
mutex_exons.5286	FUN_003263	NA	NA	NA	NA	NA	NA	NA	NA	0.86	0.92	0.88	0.95	0.82	0.93	0.96	0.89	0.59	0.83	0.94	0.95	0.96	0.9	0.97	0.87	1	1	0.98	1	0.99	0.97	0.97	0.98	0.99	1	1	1	1	1	0.98	0.99	0.99	1	0.99	0.99	0.99	1	0.99	0.96	NA	0.82	NA	0.86	0.94	1	0.69	NA	1	0.98	0.99	0.97	0.99	0.99	1	0.97	1	0.99	1	0.99	0.99	1	0.99	0.99	0.77	1	0.99	1	1	1	1	NA	NA	0.94	0.87	0.79	NA	0.84	0.88	0.83	0.87	0.97	0.98	0.89	1	0.99	0.94	1	0.98	1	0.98	0.98	0.99	0.98	0.99	0.97	1	1	1	1	1	0.56	1	1	NA	NA	NA	NA	NA	NA	NA	NA	1	1	0.93	0.78	0.89	0.89	0.93	0.9	0.71	0.97	0.72	0.71	0.66	0.78	0.62	0.73	NA	1	1	1	1	1	1	NA	NA	NA	NA	NA	NA	0.91	NA	NA	NA	NA	0.83	NA	0.64	0.67	NA	1	0.76	0.85	0.48	0.66	0.43	0.54	0.71	0.78	NA	NA	NA	NA	NA	1	NA	NA
mutex_exons.5287	FUN_003263	NA	NA	NA	NA	NA	NA	NA	NA	0.9	0.97	0.94	0.97	0.92	0.96	0.98	0.93	0.77	0.88	0.97	0.97	0.98	0.93	0.99	0.92	1	1	0.99	1	0.99	0.98	0.98	0.99	0.99	1	1	1	1	1	0.99	0.99	1	1	0.99	0.99	1	1	0.99	0.97	0.89	0.84	NA	0.94	0.96	1	0.84	NA	1	0.99	1	0.98	1	0.99	1	0.98	1	0.99	1	1	1	1	1	1	0.85	1	0.99	1	1	1	1	NA	NA	0.97	0.92	0.86	1	0.88	0.95	0.91	0.93	0.98	0.99	0.95	1	1	0.97	1	0.99	1	0.99	0.99	0.99	0.99	0.99	0.98	1	1	1	1	1	0.56	1	1	0.69	1	NA	0.91	1	1	NA	0.92	1	1	0.96	0.88	0.94	0.94	0.95	0.94	0.84	0.99	0.81	0.82	0.78	0.87	0.75	0.84	NA	1	1	1	1	1	1	NA	NA	NA	NA	NA	NA	0.96	NA	NA	0.73	NA	0.87	1	0.81	0.79	NA	1	0.86	0.9	0.65	0.79	0.63	0.66	0.81	0.88	NA	NA	NA	1	NA	1	NA	NA
mutex_exons.5288	FUN_003263	NA	NA	NA	NA	NA	NA	NA	NA	0.76	0.96	0.9	0.94	0.86	0.91	0.97	0.86	0.67	0.73	0.93	0.95	0.96	0.8	0.98	0.84	1	1	0.98	1	0.99	0.96	0.96	0.97	0.98	1	1	1	1	0.99	0.96	0.99	0.99	1	0.98	0.99	0.99	1	0.99	0.93	0.86	0.56	NA	0.9	0.92	1	0.77	NA	1	0.98	0.99	0.96	0.99	0.99	1	0.97	1	0.99	0.99	0.99	1	1	0.99	0.99	0.69	1	0.99	1	1	1	1	NA	NA	0.95	0.85	0.7	NA	0.7	0.93	0.84	0.89	0.96	0.98	0.93	1	0.99	0.95	1	0.98	0.99	0.98	0.97	0.99	0.98	0.99	0.96	1	1	1	1	1	0.01	1	NA	0.6	NA	NA	NA	1	1	NA	NA	NA	NA	0.93	0.79	0.88	0.88	0.89	0.87	0.74	0.98	0.66	0.7	0.63	0.77	0.58	0.73	NA	1	1	1	1	1	1	NA	NA	NA	NA	NA	NA	0.94	NA	NA	0.64	NA	NA	NA	0.71	0.64	NA	1	0.75	0.8	0.49	0.65	0.49	0.45	0.65	0.78	NA	NA	NA	1	NA	NA	NA	NA
mutex_exons.5289	FUN_003263	NA	NA	NA	NA	NA	NA	NA	NA	0.75	0.96	0.9	0.94	0.86	0.91	0.97	0.84	0.67	0.73	0.93	0.95	0.96	0.8	0.98	0.84	1	1	0.98	1	0.99	0.96	0.96	0.97	0.98	1	1	1	1	0.99	0.96	0.98	0.99	1	0.98	0.99	0.99	1	0.99	0.93	0.86	0.5	NA	0.91	0.91	1	0.76	NA	1	0.98	0.99	0.96	0.99	0.99	1	0.97	1	0.99	0.99	0.99	1	1	0.99	0.99	0.69	1	0.99	1	1	1	1	NA	NA	0.95	0.85	0.7	NA	0.7	0.93	0.84	0.89	0.96	0.98	0.93	1	0.99	0.94	1	0.98	0.99	0.98	0.97	0.99	0.98	0.99	0.96	1	1	1	1	1	0.01	1	NA	0.6	NA	NA	NA	1	1	NA	NA	NA	NA	0.93	0.79	0.89	0.88	0.88	0.85	0.73	0.98	0.66	0.7	0.63	0.77	0.58	0.73	NA	1	1	1	1	1	1	NA	NA	NA	NA	NA	NA	0.94	NA	NA	0.64	NA	NA	NA	0.71	0.64	NA	1	0.75	0.79	0.49	0.65	0.49	0.45	0.64	0.79	NA	NA	NA	1	NA	NA	NA	NA
mutex_exons.5290	FUN_003263	NA	NA	NA	NA	NA	NA	NA	NA	NA	NA	NA	NA	NA	NA	NA	NA	NA	1	NA	NA	NA	NA	NA	NA	NA	NA	NA	NA	NA	NA	NA	NA	NA	NA	NA	NA	NA	NA	NA	NA	NA	NA	NA	NA	NA	NA	NA	1	NA	NA	NA	NA	NA	NA	NA	NA	NA	NA	NA	NA	NA	NA	NA	NA	NA	NA	NA	0.6	NA	NA	NA	NA	1	NA	1	NA	NA	NA	NA	NA	NA	NA	NA	NA	NA	NA	NA	NA	NA	NA	NA	NA	NA	NA	NA	NA	NA	NA	NA	0.82	NA	0.38	NA	0.73	NA	NA	NA	0	NA	1	NA	NA	NA	NA	NA	NA	NA	NA	NA	NA	NA	NA	NA	NA	NA	NA	NA	NA	0.94	NA	0.9	0.87	0.94	0.96	1	0.93	NA	NA	NA	NA	NA	NA	NA	NA	NA	NA	NA	NA	NA	NA	NA	NA	NA	NA	NA	NA	NA	NA	NA	NA	1	1	0.98	1	0.9	1	0.94	0.92	NA	NA	NA	NA	NA	NA	NA	NA
mutex_exons.5291	FUN_003263	NA	NA	NA	NA	NA	NA	NA	NA	NA	NA	NA	NA	NA	NA	NA	NA	NA	1	NA	NA	NA	NA	NA	NA	NA	NA	NA	NA	NA	NA	NA	NA	NA	NA	NA	NA	NA	NA	NA	NA	NA	NA	0.92	1	NA	NA	NA	1	NA	NA	NA	NA	NA	NA	NA	NA	NA	NA	NA	1	NA	NA	NA	NA	NA	NA	NA	0.75	NA	NA	NA	0.8	1	NA	NA	NA	NA	NA	NA	NA	NA	NA	NA	NA	NA	NA	NA	NA	NA	NA	NA	1	NA	NA	NA	NA	NA	0.9	0.91	0.76	NA	0.62	0.8	0.82	NA	NA	NA	NA	NA	1	NA	NA	NA	NA	NA	NA	NA	NA	NA	NA	NA	NA	NA	NA	NA	NA	NA	NA	1	NA	0.96	0.98	0.95	0.95	1	0.95	NA	NA	NA	NA	NA	NA	NA	NA	NA	NA	NA	NA	NA	NA	NA	NA	NA	NA	NA	NA	NA	NA	NA	NA	1	1	0.97	1	0.97	1	0.91	0.96	NA	NA	NA	NA	NA	NA	NA	NA
mutex_exons.5292	FUN_003263	NA	NA	NA	NA	NA	NA	NA	NA	0.14	0.08	0.12	0.05	0.18	0.07	0.04	0.11	0.39	0.17	0.06	0.05	0.04	0.1	0.07	0.13	0	0.02	0.02	0	0.04	0.03	0.03	0.02	0.01	0	0	0.01	0	0	0.02	0.02	0.01	0	0.02	0.02	0.01	0.01	0.01	0.04	NA	0.18	NA	0.14	0.06	0	0.31	NA	0	0.02	0.02	0.07	0.01	0.01	0	0.03	0	0.01	0.01	0.02	0.01	0	0.01	0.02	0.23	0	0.03	0	0	0	0	NA	NA	0.06	0.13	0.21	NA	0.16	0.3	0.17	0.13	0.03	0.02	0.17	0.04	0.01	0.07	0.04	0.02	0.02	0.02	0.04	0.01	0.02	0.02	0.04	0	0	0	0	0	0.44	0	0	NA	NA	NA	NA	NA	NA	NA	NA	0	0	0.07	0.22	0.11	0.11	0.09	0.1	0.32	0.04	0.35	0.33	0.37	0.24	0.42	0.26	NA	0	0	0	0	0	0	NA	NA	NA	NA	NA	NA	0.09	NA	NA	NA	NA	0.17	NA	0.36	0.33	NA	0	0.24	0.18	0.53	0.39	0.61	0.46	0.29	0.21	NA	NA	NA	NA	NA	0	NA	NA
mutex_exons.5293	FUN_003263	NA	NA	NA	NA	NA	NA	NA	NA	0.14	0.08	0.12	0.05	0.18	0.07	0.04	0.11	0.41	0.17	0.06	0.05	0.04	0.1	0.07	0.13	0	0.02	0.02	0	0.04	0.03	0.03	0.02	0.01	0	0	0.01	0	0	0.02	0.02	0.01	0	0.02	0.02	0.01	0.01	0.01	0.04	NA	0.18	NA	0.14	0.06	0	0.31	NA	0	0.02	0.02	0.07	0.01	0.01	0	0.03	0	0.01	0.01	0.02	0.01	0	0.01	0.02	0.23	0	0.03	0	0	0	0	NA	NA	0.06	0.13	0.21	NA	0.16	0.3	0.17	0.13	0.03	0.02	0.17	0.04	0.01	0.07	0.04	0.02	0.02	0.02	0.04	0.02	0.02	0.02	0.04	0	0	0	0	0	0.44	0	0	NA	NA	NA	NA	NA	NA	NA	NA	0	0	0.07	0.22	0.11	0.11	0.09	0.1	0.32	0.04	0.36	0.33	0.37	0.24	0.42	0.27	NA	0	0	0	0	0	0	NA	NA	NA	NA	NA	NA	0.09	NA	NA	NA	NA	0.17	NA	0.36	0.33	NA	0	0.24	0.18	0.54	0.39	0.62	0.46	0.29	0.22	NA	NA	NA	NA	NA	0	NA	NA
mutex_exons.5294	FUN_003263	NA	NA	NA	NA	NA	NA	NA	NA	NA	NA	NA	NA	NA	NA	NA	NA	NA	NA	NA	NA	NA	NA	NA	NA	NA	NA	NA	NA	NA	NA	NA	NA	NA	NA	NA	NA	NA	NA	NA	NA	NA	NA	NA	NA	NA	NA	NA	NA	NA	NA	NA	NA	NA	NA	NA	NA	NA	NA	NA	NA	NA	NA	NA	NA	NA	NA	NA	0.5	NA	NA	NA	NA	NA	NA	0	NA	NA	NA	NA	NA	NA	NA	NA	NA	NA	NA	NA	NA	NA	NA	NA	NA	NA	NA	NA	NA	NA	0.58	NA	NA	NA	1	NA	NA	NA	NA	NA	1	NA	NA	NA	NA	NA	NA	NA	NA	NA	NA	NA	NA	NA	NA	NA	NA	NA	NA	NA	NA	NA	NA	0.27	0.5	0.2	NA	NA	NA	NA	NA	NA	NA	NA	NA	NA	NA	NA	NA	NA	NA	NA	NA	NA	NA	NA	NA	NA	NA	NA	NA	NA	NA	NA	NA	0.1	NA	NA	NA	NA	NA	NA	NA	NA	NA	NA	NA	NA	NA
mutex_exons.5295	FUN_003263	NA	NA	NA	NA	NA	NA	NA	NA	NA	NA	NA	NA	NA	NA	NA	NA	NA	NA	NA	NA	NA	NA	NA	NA	NA	NA	NA	NA	NA	NA	NA	NA	NA	NA	NA	NA	NA	NA	NA	NA	NA	NA	NA	NA	NA	NA	NA	NA	NA	NA	NA	NA	NA	NA	NA	NA	NA	NA	NA	NA	NA	NA	NA	NA	NA	NA	NA	0.31	NA	NA	NA	0.18	NA	NA	NA	NA	NA	NA	NA	NA	NA	NA	NA	NA	NA	NA	NA	NA	NA	NA	NA	NA	NA	NA	NA	NA	NA	0.08	NA	0.29	NA	NA	NA	NA	NA	NA	NA	NA	NA	NA	NA	NA	NA	NA	NA	NA	NA	NA	NA	NA	NA	NA	NA	NA	NA	NA	NA	NA	NA	NA	0.07	0.06	0.13	0.2	0	NA	NA	NA	NA	NA	NA	NA	NA	NA	NA	NA	NA	NA	NA	NA	NA	NA	NA	NA	NA	NA	NA	NA	NA	NA	NA	NA	0.12	0	0.08	NA	NA	NA	NA	NA	NA	NA	NA	NA	NA	NA
mutex_exons.5296	FUN_003263	NA	NA	NA	NA	NA	NA	NA	NA	1	1	1	1	1	1	1	1	1	1	1	1	1	1	0.95	1	1	0.95	1	1	0.96	1	1	0.99	1	1	1	0.98	1	1	1	0.98	1	1	0.99	0.98	0.99	0.98	0.99	1	NA	1	NA	1	1	1	1	NA	0.95	1	0.97	0.95	1	1	0.99	1	1	0.99	1	0.99	1	1	1	0.98	1	1	0.94	1	1	1	1	NA	NA	1	1	1	NA	1	0.7	1	1	1	1	0.89	0.96	1	0.98	0.93	0.99	0.98	0.98	0.97	1	1	0.98	0.99	1	1	1	1	1	1	1	1	NA	NA	NA	NA	NA	NA	NA	NA	0.97	1	1	1	1	1	0.98	1	0.89	0.96	0.79	0.87	0.83	0.94	0.84	0.99	NA	1	1	1	1	1	1	NA	NA	NA	NA	NA	NA	1	NA	NA	NA	NA	1	0.36	NA	NA	NA	1	0.94	0.94	0.78	0.84	0.67	0.94	0.95	0.97	NA	NA	NA	NA	NA	1	NA	NA
mutex_exons.5297	FUN_003263	NA	NA	NA	NA	NA	NA	NA	NA	1	1	1	1	1	1	1	1	1	1	1	1	1	1	0.95	1	1	0.95	1	1	0.96	1	1	0.99	1	1	1	0.98	1	1	1	0.98	1	1	0.99	0.98	0.99	0.98	0.99	1	NA	1	NA	1	1	1	1	NA	0.95	1	0.97	0.95	1	1	0.99	1	1	0.99	1	0.99	1	1	1	0.98	1	1	0.94	1	1	1	1	NA	NA	1	1	1	NA	1	0.7	1	1	1	1	0.89	0.96	1	0.98	0.93	0.99	0.98	0.98	0.97	1	1	0.98	0.99	1	1	1	1	1	1	1	1	NA	NA	NA	NA	NA	NA	NA	NA	0.97	1	1	1	1	1	0.98	1	0.89	0.96	0.78	0.87	0.83	0.94	0.84	0.99	NA	1	1	1	1	1	1	NA	NA	NA	NA	NA	NA	1	NA	NA	NA	NA	1	0.36	NA	NA	NA	1	0.94	0.94	0.78	0.84	0.66	0.94	0.95	0.97	NA	NA	NA	NA	NA	1	NA	NA
mutex_exons.5298	FUN_003263	NA	NA	NA	NA	NA	NA	NA	NA	1	1	1	1	1	1	1	1	0.91	1	1	1	1	1	1	1	1	1	1	1	1	1	1	1	1	1	1	1	1	1	1	1	1	1	1	1	0.99	1	1	1	NA	1	NA	1	1	1	1	NA	1	1	0.99	1	1	1	1	1	0.99	1	1	0.99	0.99	1	1	1	1	1	1	1	1	1	1	NA	NA	1	1	1	NA	1	1	1	1	1	0.99	1	1	1	1	1	0.99	1	1	0.99	0.98	0.99	0.99	0.99	1	1	1	1	1	1	1	1	NA	NA	NA	NA	NA	NA	NA	NA	1	1	1	1	1	1	1	1	1	1	0.98	0.99	0.97	0.98	1	0.98	NA	1	1	1	1	1	1	NA	NA	NA	NA	NA	NA	1	NA	NA	NA	NA	1	NA	NA	NA	NA	1	1	1	0.96	1	0.95	1	0.96	0.99	NA	NA	NA	NA	NA	1	NA	NA
mutex_exons.5299	FUN_003271	NA	NA	NA	NA	NA	NA	NA	NA	NA	NA	NA	NA	NA	NA	NA	NA	NA	NA	NA	NA	NA	NA	NA	NA	NA	NA	NA	NA	NA	NA	NA	NA	NA	NA	NA	NA	NA	NA	NA	NA	NA	NA	NA	NA	NA	NA	NA	NA	NA	NA	NA	NA	NA	NA	NA	NA	NA	NA	NA	NA	NA	NA	NA	NA	NA	NA	NA	NA	NA	NA	NA	0	NA	NA	NA	NA	NA	NA	NA	NA	NA	NA	NA	NA	NA	NA	NA	NA	NA	NA	NA	NA	NA	NA	NA	NA	NA	NA	NA	NA	NA	0.2	NA	NA	NA	NA	1	NA	NA	NA	NA	NA	NA	NA	NA	NA	NA	NA	NA	NA	NA	NA	NA	NA	NA	NA	NA	NA	NA	NA	NA	NA	NA	NA	NA	0	NA	NA	NA	NA	NA	NA	NA	NA	NA	NA	NA	NA	NA	NA	NA	NA	NA	NA	NA	NA	NA	NA	NA	NA	NA	NA	NA	NA	NA	NA	NA	NA	NA	NA	NA	NA	NA	NA	NA	NA
mutex_exons.5300	FUN_003271	NA	NA	NA	NA	NA	NA	NA	NA	NA	NA	NA	NA	NA	NA	NA	NA	NA	NA	NA	NA	NA	NA	NA	NA	NA	NA	NA	NA	NA	NA	NA	NA	NA	NA	NA	NA	NA	NA	NA	NA	NA	NA	NA	NA	NA	NA	NA	NA	NA	NA	NA	NA	NA	NA	NA	NA	NA	NA	NA	NA	NA	NA	NA	NA	NA	NA	NA	NA	NA	NA	NA	NA	NA	NA	NA	NA	NA	NA	NA	NA	NA	NA	NA	NA	NA	NA	NA	NA	NA	NA	NA	NA	NA	NA	NA	NA	NA	NA	NA	NA	NA	NA	NA	NA	NA	NA	0	NA	NA	NA	NA	NA	NA	NA	NA	NA	NA	NA	NA	NA	NA	NA	NA	NA	NA	NA	NA	NA	NA	NA	NA	NA	NA	NA	NA	NA	NA	NA	NA	NA	NA	NA	NA	NA	NA	NA	NA	NA	NA	NA	NA	NA	NA	NA	NA	NA	NA	NA	NA	NA	NA	NA	NA	NA	NA	NA	NA	NA	NA	NA	NA	NA	NA	NA	NA	NA
mutex_exons.5301	FUN_003271	NA	NA	NA	NA	NA	NA	NA	NA	NA	NA	NA	NA	NA	NA	NA	NA	NA	NA	NA	NA	NA	NA	NA	NA	NA	NA	NA	NA	NA	NA	NA	NA	NA	NA	NA	NA	NA	NA	NA	NA	NA	NA	NA	NA	NA	NA	NA	NA	NA	NA	NA	NA	NA	NA	NA	NA	NA	NA	NA	NA	NA	NA	NA	NA	NA	NA	NA	NA	NA	NA	NA	NA	NA	NA	NA	NA	NA	NA	NA	NA	NA	NA	NA	NA	NA	NA	NA	NA	NA	NA	NA	NA	NA	NA	NA	NA	NA	NA	NA	NA	NA	NA	NA	NA	NA	NA	1	NA	NA	NA	NA	NA	NA	NA	NA	NA	NA	NA	NA	NA	NA	NA	NA	NA	NA	NA	NA	NA	NA	NA	NA	NA	NA	NA	NA	NA	NA	NA	NA	NA	NA	NA	NA	NA	NA	NA	NA	NA	NA	NA	NA	NA	NA	NA	NA	NA	NA	NA	NA	NA	NA	NA	NA	NA	NA	NA	NA	NA	NA	NA	NA	NA	NA	NA	NA	NA
mutex_exons.5302	FUN_003274	NA	NA	NA	NA	NA	NA	NA	NA	NA	NA	NA	NA	NA	NA	NA	NA	NA	NA	NA	NA	NA	NA	NA	NA	NA	NA	NA	0	NA	NA	NA	NA	NA	NA	NA	NA	NA	NA	NA	NA	NA	0.2	NA	NA	NA	NA	NA	NA	NA	NA	NA	NA	NA	NA	NA	NA	NA	NA	NA	0	NA	NA	0.47	NA	0.42	NA	0.14	0.81	NA	0.67	NA	0.9	NA	NA	NA	NA	NA	NA	NA	NA	NA	NA	NA	NA	NA	NA	NA	NA	NA	NA	NA	NA	NA	NA	NA	NA	0.69	0.15	0.28	0.65	NA	0.65	NA	0.72	NA	NA	NA	NA	NA	NA	NA	NA	NA	NA	NA	NA	NA	NA	0.25	NA	NA	NA	NA	NA	NA	0.4	NA	NA	NA	NA	0.13	NA	NA	0.71	NA	0.17	NA	NA	NA	NA	NA	NA	NA	NA	NA	NA	NA	NA	NA	NA	NA	NA	NA	NA	NA	NA	NA	NA	NA	NA	NA	NA	NA	NA	NA	0.76	NA	0.31	NA	NA	NA	NA	NA	NA	NA	NA
mutex_exons.5317	FUN_003310	NA	0.87	0.94	1	NA	NA	NA	0.78	NA	0.97	0.27	0.4	NA	1	1	1	NA	1	0.92	0.58	NA	0.77	0.3	0.87	NA	1	0.18	0	1	NA	NA	1	NA	1	NA	NA	NA	NA	1	1	NA	NA	NA	NA	1	NA	NA	1	NA	1	0.5	1	1	NA	0.61	NA	NA	1	1	0.87	NA	NA	1	0.94	NA	NA	1	0.59	NA	NA	NA	NA	NA	NA	NA	NA	1	NA	NA	NA	NA	1	0.96	0.72	1	0.79	1	0.6	NA	0.97	1	0.88	1	0.75	NA	0.92	NA	NA	NA	0.6	NA	NA	NA	0.96	NA	NA	NA	NA	NA	NA	NA	NA	NA	0.9	0.78	0.88	1	0.9	NA	1	NA	NA	1	1	1	1	NA	1	NA	1	1	0.74	NA	NA	1	0.35	NA	NA	NA	NA	NA	NA	NA	NA	NA	1	1	1	NA	0.82	1	0.29	NA	1	0.91	1	1	0.9	NA	1	NA	0.94	0.5	0.86	NA	NA	1	0.98	NA	NA	NA	NA	NA	NA	NA	NA
mutex_exons.5321	FUN_003310	NA	0.82	0.8	0.75	0.08	NA	0	0.88	NA	0.85	0.14	NA	NA	0.96	0.82	1	NA	0.95	0.79	NA	NA	NA	0.57	0.97	NA	NA	0.69	NA	0.45	0.2	0.08	1	NA	0.79	NA	NA	NA	NA	0.58	1	NA	NA	0	NA	0.92	NA	NA	0.76	NA	0.86	NA	0.71	0.81	NA	0.28	NA	NA	0.74	0.79	0.95	NA	NA	0.58	0.62	NA	NA	0.96	0.74	NA	0.36	NA	NA	NA	NA	NA	NA	NA	NA	NA	NA	NA	0.97	0.95	0.96	0.96	0.85	0.7	0.82	NA	0.96	0.88	0.88	0	0.75	0	1	NA	NA	NA	NA	NA	NA	NA	0.96	NA	NA	NA	NA	NA	NA	NA	NA	NA	1	0.82	0.92	NA	1	NA	0.96	NA	0.5	0.9	0.79	0.59	0.85	0	0.97	NA	0.87	0.89	0.2	NA	NA	0.84	NA	NA	0	NA	NA	NA	NA	NA	NA	NA	NA	0.82	NA	NA	0.67	0.97	0.67	NA	0.84	0.68	0.9	1	0.83	0	0.95	NA	0.95	0.89	1	0	NA	0.9	0.95	NA	NA	NA	NA	NA	NA	NA	NA
mutex_exons.5325	FUN_003310	NA	NA	1	0.39	NA	0.32	NA	0.3	NA	0.49	0.1	NA	NA	0.59	1	0.42	NA	0.37	0.41	0	NA	0.29	0.06	1	NA	NA	NA	NA	1	0.06	NA	1	NA	0.28	NA	NA	NA	NA	1	0.44	NA	NA	NA	NA	1	NA	NA	1	NA	0.47	NA	0.24	0.38	NA	0	NA	NA	0.35	0.37	0.41	0.1	0	0.38	0.43	NA	NA	0.49	NA	0	0.36	0.08	0.05	NA	NA	NA	NA	NA	NA	NA	NA	NA	0.47	0.48	0.39	0.6	0.48	0.48	0.21	NA	1	0.45	0.38	NA	0.28	0	0.18	NA	NA	NA	NA	NA	0.1	NA	0.44	NA	NA	NA	NA	0	NA	NA	NA	NA	0.28	1	1	NA	0.18	NA	0.39	NA	NA	0.43	1	0.38	0.25	NA	0.39	NA	1	0.33	NA	NA	0.31	0.44	0	NA	NA	NA	NA	NA	NA	NA	NA	NA	NA	0.26	0.14	NA	0.21	1	NA	NA	1	1	1	0.37	0.21	0	0.41	NA	0.4	0.41	1	NA	0.35	NA	0.53	NA	NA	NA	NA	NA	NA	NA	NA
mutex_exons.5344	FUN_003310	NA	0.21	NA	NA	NA	NA	NA	0.33	NA	NA	NA	NA	NA	NA	NA	NA	NA	NA	0.21	0.42	NA	NA	NA	0.32	NA	NA	0.82	1	NA	NA	NA	0	NA	NA	NA	NA	NA	NA	NA	0	NA	NA	NA	NA	NA	NA	NA	NA	NA	NA	0.5	NA	NA	NA	0.39	NA	NA	NA	NA	NA	NA	NA	NA	NA	NA	NA	NA	NA	NA	NA	NA	NA	NA	NA	NA	NA	0	NA	NA	NA	NA	NA	NA	0.64	NA	NA	NA	NA	NA	NA	NA	NA	0	NA	NA	NA	NA	NA	NA	0.53	NA	NA	NA	NA	NA	NA	NA	NA	NA	NA	NA	NA	NA	NA	NA	NA	NA	NA	NA	0	NA	NA	NA	NA	NA	NA	NA	0	NA	0	NA	0.29	NA	NA	NA	0.65	NA	NA	NA	NA	NA	NA	NA	NA	NA	NA	NA	0	NA	NA	NA	0.71	NA	NA	NA	NA	NA	NA	NA	NA	NA	NA	1	NA	NA	NA	NA	0.08	NA	NA	NA	NA	NA	NA	NA	NA
mutex_exons.5345	FUN_003310	NA	0.15	NA	NA	1	NA	1	0.14	0.73	NA	1	NA	NA	NA	NA	NA	NA	NA	0.35	0.12	NA	NA	NA	0.07	NA	NA	NA	NA	0.75	0.67	0.79	0	NA	NA	NA	NA	NA	NA	1	0	NA	NA	1	NA	NA	NA	NA	0.33	NA	NA	0.09	NA	NA	NA	0.62	NA	NA	0.47	NA	NA	NA	NA	0.91	0.91	NA	NA	NA	NA	NA	NA	NA	NA	NA	NA	NA	NA	0	NA	NA	NA	NA	NA	NA	NA	NA	NA	0.9	NA	NA	NA	NA	NA	0.5	NA	0.94	NA	NA	NA	NA	0.36	NA	NA	NA	NA	NA	NA	NA	NA	NA	NA	NA	NA	NA	NA	NA	NA	0.2	NA	NA	0.06	NA	NA	NA	0.3	1	NA	0.67	0.06	NA	0.23	NA	0.35	NA	NA	NA	0.1	NA	1	NA	NA	NA	NA	NA	NA	NA	0.1	NA	0.21	NA	NA	NA	NA	NA	NA	1	NA	NA	NA	1	NA	NA	NA	NA	NA	1	NA	NA	0.15	NA	NA	NA	NA	NA	NA	NA	NA
mutex_exons.5359	FUN_003310	NA	NA	NA	NA	1	NA	1	0.25	NA	NA	0.7	NA	NA	NA	NA	NA	NA	NA	NA	0.17	NA	NA	0.46	NA	NA	NA	0.31	0.38	1	NA	1	NA	NA	NA	NA	NA	NA	NA	1	NA	NA	NA	1	NA	NA	NA	NA	NA	NA	NA	0.09	NA	NA	NA	0.72	NA	NA	NA	NA	NA	NA	NA	1	0.91	NA	NA	NA	0.42	NA	NA	NA	NA	NA	NA	NA	NA	NA	NA	NA	NA	NA	NA	NA	0.1	NA	NA	NA	0.33	NA	NA	NA	NA	1	NA	1	NA	NA	NA	NA	0.33	NA	NA	NA	NA	NA	NA	NA	NA	NA	NA	NA	NA	NA	NA	0.5	NA	NA	NA	NA	NA	0.82	NA	NA	NA	1	NA	1	NA	NA	NA	NA	0.57	NA	NA	NA	0.06	NA	1	NA	NA	NA	NA	NA	NA	NA	NA	NA	NA	NA	NA	NA	0.25	NA	NA	0.83	NA	NA	NA	1	NA	NA	NA	0.19	NA	1	NA	NA	NA	NA	NA	NA	NA	NA	NA	NA	NA
mutex_exons.5360	FUN_003310	NA	NA	NA	0.92	NA	0.94	1	1	NA	1	0.76	NA	NA	1	NA	1	NA	1	0.93	0.82	NA	0.87	1	NA	NA	NA	NA	0.09	NA	1	NA	NA	NA	1	NA	NA	NA	NA	NA	0.81	NA	NA	NA	NA	NA	NA	NA	NA	NA	0.97	0	1	1	NA	1	NA	NA	1	1	1	0.82	0.93	1	1	NA	NA	1	NA	1	NA	1	1	NA	NA	NA	NA	NA	NA	NA	NA	NA	1	1	0.93	1	0.81	1	0.96	NA	NA	1	0.87	NA	0.88	1	0.98	NA	NA	NA	0.2	NA	1	NA	0.97	NA	NA	NA	NA	1	NA	NA	NA	NA	1	NA	NA	NA	1	NA	1	NA	NA	1	NA	1	1	NA	1	NA	NA	1	NA	NA	1	1	0.72	NA	NA	NA	NA	NA	NA	NA	NA	NA	NA	1	0.84	NA	0.94	NA	NA	NA	NA	NA	NA	0.97	1	1	1	NA	1	0.95	NA	NA	0.85	NA	1	NA	NA	NA	NA	NA	NA	NA	NA
mutex_exons.5366	FUN_003310	NA	NA	NA	0.92	NA	0.94	NA	1	NA	1	0.76	NA	NA	1	NA	1	NA	1	0.92	0.82	NA	0.87	1	NA	NA	NA	NA	0	NA	1	NA	NA	NA	1	NA	NA	NA	NA	NA	0.81	NA	NA	NA	NA	NA	NA	NA	NA	NA	0.97	0	1	1	NA	1	NA	NA	1	1	1	0.82	0.93	1	1	NA	NA	1	NA	1	NA	1	1	NA	NA	NA	NA	NA	NA	NA	NA	NA	1	1	0.93	1	0.8	1	0.96	NA	NA	1	0.87	NA	0.88	1	0.98	NA	NA	NA	NA	NA	1	NA	0.97	NA	NA	NA	NA	1	NA	NA	NA	NA	1	NA	NA	NA	1	NA	1	NA	NA	1	NA	1	1	NA	1	NA	NA	1	NA	NA	1	1	0.72	NA	NA	NA	NA	NA	NA	NA	NA	NA	NA	1	0.84	NA	0.94	NA	NA	NA	NA	NA	NA	0.97	1	1	1	NA	1	0.95	NA	NA	0.85	NA	1	NA	NA	NA	NA	NA	NA	NA	NA
mutex_exons.5376	FUN_003310	0	1	0.92	1	0.85	NA	0	0.77	NA	0.96	0	0.14	NA	NA	NA	1	NA	1	0.41	0.91	1	NA	NA	0.7	NA	NA	0.31	NA	NA	0.4	NA	1	NA	NA	NA	NA	NA	NA	NA	1	NA	NA	NA	NA	0.4	NA	NA	NA	0.08	NA	0.91	0.5	1	NA	0.61	NA	0	1	1	0.82	NA	NA	0.08	NA	NA	NA	NA	NA	NA	NA	NA	NA	NA	NA	NA	NA	1	NA	NA	NA	NA	1	0.15	0.51	NA	NA	1	0.54	NA	NA	0.42	NA	0.71	NA	NA	1	NA	NA	NA	NA	NA	NA	NA	NA	NA	NA	NA	NA	NA	NA	NA	NA	0	NA	0.38	0.88	1	NA	NA	1	NA	NA	NA	0.29	NA	NA	1	1	0	1	0.55	0.58	0.8	NA	0	0.82	NA	1	NA	NA	NA	NA	NA	NA	NA	NA	NA	0.72	NA	NA	1	0.38	NA	NA	NA	0.59	1	NA	NA	NA	NA	0.9	0	NA	NA	NA	NA	0.97	NA	NA	NA	NA	NA	NA	NA	NA
mutex_exons.5377	FUN_003310	1	0.09	0.29	0.19	0.66	NA	1	0.06	NA	0.19	1	0.87	NA	NA	NA	0	NA	0.07	0.62	0.06	0.24	NA	NA	0.16	NA	NA	NA	0.45	0.83	0.75	NA	0	NA	NA	NA	NA	NA	NA	1	0	NA	NA	1	NA	0.62	NA	NA	0.33	0.93	NA	0.17	0.5	0.13	1	0.39	NA	1	0.21	0.22	0.07	NA	NA	0.94	0.91	NA	NA	NA	NA	NA	NA	NA	NA	NA	NA	NA	NA	0	NA	NA	NA	1	0.06	0.85	0.39	NA	NA	0.38	0.36	NA	NA	0.62	NA	0.52	NA	1	0	NA	NA	NA	NA	NA	NA	NA	NA	NA	NA	NA	NA	NA	NA	NA	NA	NA	NA	0.62	0.07	0.1	NA	NA	0.06	1	0.42	NA	0.73	1	NA	0.27	0.03	NA	0.13	0.54	0.56	0.4	NA	1	NA	NA	0.41	NA	NA	NA	NA	NA	NA	NA	0.1	NA	0.32	NA	NA	0.03	NA	NA	NA	1	0.47	0	NA	NA	NA	NA	0.1	NA	NA	1	NA	NA	0.05	NA	NA	NA	NA	NA	NA	NA	NA
mutex_exons.5378	FUN_003310	1	0.45	0.62	0.43	0.15	NA	1	0.21	0.73	0.54	1	0.91	NA	1	NA	0.08	NA	0.62	0.68	0.36	0	NA	NA	0.32	NA	NA	0.82	0.68	0.91	0.6	0.9	0.48	NA	NA	NA	NA	0.79	NA	1	0.5	NA	NA	NA	1	0.7	NA	1	NA	0.93	NA	0.09	0.87	0.28	NA	0.61	NA	1	0	0	0.42	NA	NA	0.97	0.94	NA	0.81	0.53	0.95	1	NA	NA	0.25	NA	NA	NA	NA	0	NA	NA	NA	NA	0.59	0.89	0.51	0.58	NA	0.38	0.67	NA	0.55	0.71	0.67	0.47	NA	1	0.52	NA	NA	NA	NA	NA	NA	NA	NA	NA	NA	NA	NA	NA	NA	NA	NA	1	NA	0.64	0.53	0.36	NA	1	0.47	NA	NA	1	0.71	1	NA	0.68	0.31	1	0.43	0.76	0.42	0.2	NA	1	0.5	NA	0	NA	NA	NA	NA	NA	NA	NA	0.47	NA	0.56	NA	0.93	0.22	0.72	NA	1	NA	0.79	0.24	1	NA	NA	NA	0.65	1	0.76	NA	NA	0.64	0.35	NA	NA	NA	NA	NA	NA	NA	NA
mutex_exons.5383	FUN_003310	NA	0.83	0.73	0.76	0.37	NA	0	0.91	0	0.82	0	NA	0.2	NA	0.6	1	NA	0.93	NA	0.9	0.5	NA	0.39	0.93	NA	NA	0.38	0.55	0	0	NA	NA	NA	NA	NA	NA	NA	NA	0	NA	NA	NA	0	NA	NA	NA	NA	NA	NA	NA	NA	NA	0.68	NA	0.28	NA	NA	0.67	0.77	0.93	0	NA	NA	0.09	NA	NA	NA	0.38	NA	0	NA	NA	NA	NA	NA	NA	NA	NA	NA	NA	0	0.94	NA	0.95	0	NA	0.5	0.76	NA	NA	NA	0.62	0.26	NA	0	1	NA	NA	NA	NA	NA	NA	0	NA	NA	NA	NA	NA	NA	NA	NA	NA	0.27	NA	0.55	0.73	0.77	NA	NA	NA	NA	0.58	0	NA	0	NA	0.5	0.84	0.27	0.77	0.32	0	0.71	NA	NA	NA	NA	0.59	NA	NA	NA	NA	NA	NA	NA	NA	0	0.71	NA	NA	0.97	0.36	NA	NA	0	0.71	0.92	NA	NA	NA	NA	0.91	0.67	0.14	0	0	0	0.93	NA	NA	NA	NA	NA	NA	NA	NA
mutex_exons.5418	FUN_003310	0.31	NA	NA	NA	0.9	NA	0.52	0.18	0.79	NA	0.62	0.2	0.8	NA	NA	NA	NA	NA	0.36	NA	1	NA	0.61	0.1	NA	NA	0.67	NA	1	0.62	NA	NA	NA	NA	NA	NA	NA	NA	1	NA	NA	NA	0.65	NA	0.31	NA	NA	NA	0.27	NA	NA	NA	NA	0.42	0.72	NA	0.35	NA	NA	NA	1	NA	0.29	0.91	NA	NA	NA	0.62	NA	1	NA	NA	NA	NA	NA	NA	NA	NA	NA	NA	0.56	NA	0.17	0.05	1	0.5	1	0.4	NA	NA	0.27	NA	0.68	NA	0.62	NA	NA	NA	NA	NA	NA	NA	1	NA	NA	NA	NA	NA	NA	NA	NA	NA	0.46	NA	0.53	NA	NA	NA	NA	NA	0.9	NA	1	0.26	0.71	NA	NA	NA	0.59	NA	0.72	0.5	NA	NA	0.33	NA	NA	1	NA	NA	NA	NA	NA	NA	NA	NA	0.93	0.36	NA	NA	NA	0.64	NA	NA	0.53	0.36	NA	0.6	NA	NA	NA	NA	0.33	0.8	1	1	1	NA	NA	NA	NA	NA	NA	NA	NA	NA
mutex_exons.5419	FUN_003310	0.31	NA	NA	0.92	NA	0.69	0.4	1	0.75	1	0.69	0.14	1	0.89	NA	1	NA	1	0.71	1	NA	0.96	1	NA	NA	NA	1	NA	1	0.85	NA	NA	NA	1	NA	NA	NA	NA	NA	0.85	NA	NA	0.1	NA	0.17	0.46	NA	NA	0.09	0.97	NA	0.87	1	NA	1	NA	0.35	1	1	1	0.89	0.95	0.67	1	NA	NA	1	NA	1	1	1	1	NA	NA	NA	NA	NA	NA	NA	NA	0.47	1	0.52	0.72	1	0.76	1	1	NA	NA	0.63	0.94	0.27	0.96	0.73	1	NA	NA	NA	NA	NA	0.9	NA	1	NA	NA	NA	NA	1	NA	NA	NA	0.55	1	NA	NA	NA	1	NA	1	NA	NA	1	0.19	0.84	0.92	NA	1	0.72	NA	0.9	0.21	NA	1	0.66	1	NA	NA	NA	NA	NA	NA	NA	NA	NA	NA	0.98	0.73	NA	1	NA	1	NA	NA	NA	NA	0.97	0.93	1	1	NA	1	1	0.92	NA	1	1	1	NA	NA	NA	NA	NA	NA	NA	NA
mutex_exons.5426	FUN_003310	0	NA	NA	0.92	NA	0.68	0	1	NA	1	0.68	0	NA	0.89	NA	1	NA	1	0.68	1	NA	0.95	1	NA	NA	NA	NA	NA	NA	0.84	NA	NA	NA	1	NA	NA	NA	NA	NA	0.81	NA	NA	0.1	NA	0	0.46	NA	NA	0	0.97	NA	0.86	1	NA	1	NA	0	1	1	1	0.82	0.93	0.67	1	NA	NA	1	NA	1	NA	1	1	NA	NA	NA	NA	NA	NA	NA	NA	NA	1	0.47	0.72	1	0.71	1	1	NA	NA	0.61	0.93	NA	0.96	0.71	1	NA	NA	NA	NA	NA	0.9	NA	1	NA	NA	NA	NA	1	NA	NA	NA	0.1	1	NA	NA	NA	1	NA	1	NA	NA	1	0.06	0.82	0.92	NA	1	NA	NA	0.88	0.15	NA	1	0.68	1	NA	NA	NA	NA	NA	NA	NA	NA	NA	NA	0.97	0.72	NA	1	NA	NA	NA	NA	NA	NA	0.97	0.92	1	1	NA	1	1	NA	NA	1	NA	1	NA	NA	NA	NA	NA	NA	NA	NA
mutex_exons.5430	FUN_003310	1	NA	NA	0.08	NA	0.29	1	0	NA	0	0.32	1	NA	0.11	NA	0	NA	0	0.33	0	NA	0.05	0	NA	NA	NA	NA	NA	NA	0.16	NA	NA	NA	0	NA	NA	NA	NA	NA	0	NA	NA	0.9	NA	1	0.54	NA	NA	1	0.21	NA	0.14	0	NA	0	NA	1	0	0	0	0.1	0.07	0.35	0	NA	NA	0	NA	0	NA	0	0.05	NA	NA	NA	NA	NA	NA	NA	NA	NA	0	0.56	0.28	0.06	0.29	0	0	NA	NA	0.39	0.04	NA	0.04	0.29	0	NA	NA	NA	NA	NA	0.1	NA	0	NA	NA	NA	NA	0	NA	NA	NA	0.9	0	NA	NA	NA	0	NA	0	NA	NA	0	0.94	0.18	0.08	NA	0	NA	NA	0.12	0.85	NA	0	0.32	0	NA	NA	NA	NA	NA	NA	NA	NA	NA	NA	0.03	0.19	NA	0	NA	NA	NA	NA	NA	NA	0.03	0.08	0	0	NA	0	0	NA	NA	0	NA	0	NA	NA	NA	NA	NA	NA	NA	NA
mutex_exons.5441	FUN_003310	NA	0.78	0.19	0.22	NA	0.27	0.7	0.14	NA	0.41	0.79	0.6	0.36	1	0.09	0.77	NA	0.57	0.3	0.56	0.16	0.22	0.09	0.06	NA	0.12	0.52	0.12	0.1	0.38	1	0.17	NA	0.76	0.97	1	0	NA	NA	0.18	NA	NA	0.98	0.78	NA	0.36	NA	NA	NA	0.63	0.14	0.2	0.12	0.05	0.07	NA	NA	0.09	0.46	0.21	NA	0.05	0.32	0.99	NA	0.13	0.19	0.17	NA	0.23	NA	0.23	1	NA	NA	NA	1	NA	NA	NA	NA	0.06	0.15	0.1	0.04	0.24	0.85	0.8	NA	0.38	0.17	0.2	0.79	0.18	1	0.02	NA	0.54	0.97	0.53	1	0.38	0.07	0.49	NA	NA	NA	NA	1	NA	NA	NA	NA	0.53	0.61	0.5	NA	0.45	0.07	0.18	NA	0.9	0.62	0.17	0.26	0.59	0.13	0.07	NA	0.08	0.85	0.92	0.25	0.23	0.76	NA	NA	1	NA	NA	NA	NA	0.08	NA	NA	0.16	0.4	0.22	1	0.28	0.92	0.03	NA	0.3	0.09	0.27	0.5	0.42	0.45	0.07	NA	0.59	0.2	0.36	0.19	0.93	1	0.11	NA	NA	NA	NA	NA	NA	NA	NA
mutex_exons.5442	FUN_003310	NA	0.89	0.2	0.48	NA	0.32	0.7	0.14	NA	0.23	0.69	0.41	0.25	1	0.12	0.43	NA	0.33	0.3	0.56	0.16	0.3	0.13	0.07	NA	0.14	0.32	0.15	0.1	0.38	1	0.19	NA	0.83	0.95	1	NA	NA	NA	0.18	NA	NA	1	0.78	NA	0.36	NA	NA	NA	0.44	0.13	0.2	0.12	0.08	0.13	NA	NA	0.11	0.3	0.19	NA	0.05	0.33	0.97	NA	0.11	0.19	0.2	NA	0.23	NA	0	1	NA	NA	NA	1	NA	NA	NA	NA	0.06	0.18	0.12	0.04	0.24	0.69	0.53	NA	0.42	0.15	0.23	0.79	0.18	1	0.34	NA	0.33	0.93	0.77	1	0.46	0.1	0.21	NA	NA	NA	NA	1	NA	NA	NA	NA	0.56	0.35	0.5	NA	0.45	0.09	0.24	NA	0.9	0.31	0.18	0.26	0.71	0.2	0.07	NA	0.1	0.85	0.92	0.25	0.23	0.6	NA	NA	1	NA	NA	NA	NA	0.15	NA	NA	0.16	0.25	0.28	1	0.28	0.93	0.07	NA	0.3	0.1	0.27	0.5	0.42	0.45	0.07	NA	0.36	0.24	0.5	NA	0.93	1	0.14	NA	NA	NA	NA	NA	NA	NA	NA
mutex_exons.5443	FUN_003310	NA	0.89	0.24	0.27	NA	0.32	0.7	0.18	NA	0.24	0.77	0.41	0.23	1	0.14	0.52	NA	0.41	0.26	0.56	0.16	0.28	0.14	0.08	NA	0.14	0.4	0.15	0.1	0.34	1	0.17	NA	0.83	0.96	1	NA	NA	NA	0.18	NA	NA	1	0.78	NA	0.36	NA	NA	NA	0.44	0.15	0.2	0.12	0.08	0.13	NA	NA	0.11	0.3	0.24	NA	0.05	0.32	0.97	NA	0.14	0.19	0.2	NA	0.23	NA	NA	1	NA	NA	NA	1	NA	NA	NA	NA	0.08	0.19	0.12	0.04	0.24	0.69	0.6	NA	0.41	0.17	0.24	0.79	0.18	1	0.03	NA	0.36	0.93	0.77	1	0.35	0.1	0.28	NA	NA	NA	NA	1	NA	NA	NA	NA	0.44	0.38	0.5	NA	0.45	0.1	0.24	NA	0.9	0.34	0.2	0.26	0.71	0.21	0.07	NA	0.11	0.85	0.92	0.25	0.23	0.6	NA	NA	1	NA	NA	NA	NA	0.15	NA	NA	0.17	0.27	0.28	1	0.28	0.52	0.07	NA	0.3	0.12	0.27	0.5	0.42	0.45	0.08	NA	0.39	0.24	0.5	0.23	0.93	1	0.15	NA	NA	NA	NA	NA	NA	NA	NA
mutex_exons.5444	FUN_003310	NA	0.95	0.2	0.48	0.92	0.32	0.7	0.14	NA	0.46	0.8	0.62	0.25	1	0.12	0.62	NA	0.33	0.5	0.85	0.16	0.38	0.13	0.07	NA	0.33	0.32	0.46	0.1	0.54	1	0.29	NA	0.93	0.97	1	NA	NA	NA	0.18	NA	NA	1	0.88	NA	0.36	1	NA	NA	0.62	0.33	0.56	0.52	0.08	0.13	NA	NA	0.36	0.31	0.41	NA	0.24	0.32	0.99	NA	0.3	0.19	0.46	NA	0.23	NA	0.43	1	NA	NA	NA	1	NA	NA	NA	NA	0.06	0.45	0.36	0.04	0.24	0.69	0.53	NA	0.62	0.39	0.31	0.89	0.3	1	0.03	NA	0.7	0.93	0.77	1	0.46	0.1	0.21	NA	NA	NA	NA	1	NA	NA	NA	NA	0.53	0.33	0.77	NA	0.66	0.23	0.24	NA	0.9	0.44	0.45	0.26	0.76	0.2	0.58	NA	0.27	0.94	0.92	0.25	0.39	0.6	0.92	NA	1	NA	NA	NA	NA	0.15	NA	NA	0.43	0.28	0.28	1	0.43	0.92	0.07	NA	0.57	0.1	0.62	0.5	0.47	0.45	0.07	NA	0.53	0.24	0.76	NA	0.95	1	0.43	NA	NA	NA	NA	NA	NA	NA	NA
mutex_exons.5446	FUN_003310	NA	0.96	0.53	0.56	NA	0.67	0.97	0.44	0.91	0.55	0.69	0.65	0.47	1	0.53	0.73	1	0.63	0.54	0.88	0.63	0.64	0.6	0.43	NA	0.41	0.6	0.58	0.1	0.69	1	0.38	NA	0.93	0.97	1	0.77	1	0.96	0.7	NA	0.89	1	0.89	1	0.74	1	NA	1	0.67	0.39	0.55	0.59	0.6	0.76	NA	NA	0.4	0.56	0.59	1	0.61	0.81	0.97	NA	0.49	0.62	0.55	1	0.6	0.99	0.4	1	NA	NA	1	1	NA	NA	NA	1	0.55	0.54	0.44	0.26	0.68	0.89	0.78	NA	0.59	0.61	0.51	0.79	0.73	1	0.48	NA	0.73	0.96	0.9	1	0.74	0.65	0.56	NA	1	NA	NA	1	1	NA	NA	NA	0.65	0.6	0.75	0.96	0.85	0.51	0.59	1	0.97	0.67	0.57	0.26	0.9	0.77	0.73	NA	0.45	0.94	0.96	0.63	0.71	0.76	0.87	NA	1	NA	NA	NA	NA	0.71	NA	NA	0.64	0.56	0.62	1	0.69	0.52	0.7	NA	0.61	0.12	0.59	0.79	0.78	0.93	0.49	NA	0.58	0.62	0.82	0.23	0.97	1	0.51	NA	NA	NA	NA	NA	NA	NA	NA
mutex_exons.5447	FUN_003310	NA	0.95	0.5	0.56	NA	0.61	0.97	0.42	NA	0.5	0.2	0.61	0.44	1	0.51	0.71	1	0.55	0.52	0.89	0.69	0.61	0.6	0.45	NA	0.36	0.52	0.59	0.21	0.67	1	0.35	NA	0.92	0.94	1	0.83	1	0.97	0.76	NA	0.91	NA	0.86	1	0.71	1	1	1	0.62	0.42	0.55	0.61	0.6	0.79	NA	NA	0.39	0.52	0.57	1	0.65	0.82	NA	NA	0.48	0.66	0.54	1	0.66	0.99	0.53	1	NA	NA	1	1	NA	NA	NA	1	0.59	0.56	0.47	0.3	0.68	0.88	0.78	NA	0.47	0.62	0.46	0.64	0.74	1	0.54	NA	0.7	0.96	0.91	NA	0.7	0.67	0.53	NA	NA	NA	NA	1	1	NA	NA	NA	0.53	0.5	0.78	0.97	0.83	0.51	0.64	1	0.97	0.62	0.56	0.42	0.88	0.76	0.77	NA	0.43	0.93	0.96	0.7	0.71	0.68	0.86	NA	NA	NA	NA	NA	NA	0.72	NA	NA	0.68	0.56	0.62	NA	0.68	0	0.72	NA	0.59	0	0.62	0.73	0.77	0.94	0.54	NA	0.46	0.62	0.85	0.17	0.95	1	0.49	NA	NA	NA	NA	NA	NA	NA	NA
mutex_exons.5448	FUN_003310	NA	0.41	0.76	0.68	0.07	1	0.07	0.88	NA	0.81	0.35	0.71	0.75	0	0.91	0.62	NA	0.8	0.79	0.5	0.53	0.85	0.78	0.88	NA	0.94	0.73	0.7	0.58	0.65	0.21	0.89	NA	0.17	NA	0.12	0.47	NA	0.06	0.63	NA	0.23	0	0.4	0.55	NA	0	0.33	NA	0.71	0.81	0.82	0.7	0.81	0.58	NA	NA	0.86	0.76	0.83	NA	0.74	0.54	0.1	NA	0.91	0.68	0.74	NA	0.42	0.04	0.69	0	NA	NA	NA	0.77	NA	NA	NA	NA	0.74	0.76	0.79	0.85	0.68	0.34	0.38	NA	0.9	0.78	0.84	0.46	0.68	0	0.79	NA	0.75	0.11	0.26	NA	NA	0.73	0.74	NA	NA	NA	NA	NA	NA	NA	NA	NA	1	0.73	0.5	0.41	0.85	0.85	0.7	0	0.07	0.79	0.82	0.36	0.43	0.78	0.71	NA	0.9	0.19	0.33	0.46	0.75	0.61	0.79	NA	0	NA	NA	NA	NA	0.58	NA	NA	0.71	0.69	0.75	NA	0.69	NA	0.7	NA	0.73	0.83	0.6	1	0.65	0.17	0.72	NA	0.84	0.7	0.44	0.32	NA	0.23	0.89	NA	NA	NA	NA	NA	NA	NA	NA
mutex_exons.5449	FUN_003310	NA	0.71	0.45	0.43	NA	0	0.94	0.24	NA	0.39	0.61	0.4	0.55	1	0.06	0.47	NA	0.4	0.29	0.62	0.42	0.24	0.24	0.23	NA	0.14	0.47	0.42	0.54	0.2	0.92	0.3	NA	0.79	NA	0.86	0.69	NA	0.95	0.52	NA	0.7	NA	0.75	0.6	NA	1	0.6	NA	0.24	0.18	0.47	0.39	0.08	0.5	NA	NA	0.08	0.18	0.33	1	0.31	0.56	0.92	NA	0.37	0.38	0.48	1	0.41	0.96	0.44	1	NA	NA	NA	0.23	NA	NA	NA	NA	0.45	0.39	0.3	0.3	0.32	0.66	0.74	NA	0.2	0.33	0.35	0.49	0.26	1	0.42	NA	0.47	0.93	0.73	NA	NA	0.27	0.23	NA	NA	NA	NA	NA	NA	NA	NA	NA	0.16	0.29	0.69	0.7	0.27	0.3	0.42	NA	0.93	0.37	0.15	0.71	0.53	0.43	0.46	NA	0.23	0.86	0.62	0.49	0.23	0.42	0.52	NA	NA	NA	NA	NA	NA	0.27	NA	NA	0.42	0.27	0.43	NA	0.46	0.73	0.41	NA	0.45	0	0.62	0.29	0.44	0.84	0.25	NA	0.41	0.48	0.69	0.54	NA	0.83	0.39	NA	NA	NA	NA	NA	NA	NA	NA
mutex_exons.5450	FUN_003310	NA	0.39	0.6	0.71	NA	1	0.17	0.8	0.31	0.63	0.38	0.76	0.47	0	0.98	0.77	NA	0.7	0.76	0.52	1	0.82	0.85	0.82	NA	0.88	0.55	0.65	0.41	1	0.09	0.68	NA	NA	NA	NA	0.4	NA	0.08	0.68	NA	NA	NA	0.36	0.5	NA	0	0.67	NA	1	0.91	0.56	0.61	1	0.69	NA	NA	0.99	0.98	0.73	NA	0.74	0.54	0.09	NA	0.64	0.82	0.54	0	1	NA	0.6	NA	NA	NA	NA	1	NA	NA	NA	NA	0.66	0.74	0.83	0.77	0.93	0.48	0.3	NA	0.85	0.8	0.7	0.58	1	0	0.64	NA	0.56	0.18	1	NA	NA	0.89	1	NA	NA	NA	NA	NA	NA	NA	NA	NA	0.82	0.71	0.39	0.41	0.65	0.69	0.74	NA	NA	0.65	0.98	0.3	0.9	0.51	0.66	0	0.78	0.27	0.86	1	0.96	0.81	0.55	NA	NA	NA	NA	NA	NA	1	NA	NA	0.73	0.95	0.66	NA	0.52	0.23	0.72	NA	0.63	0.98	0.48	0.71	0.69	0.38	0.95	NA	0.61	0.55	0.45	0.46	NA	0.25	0.63	NA	NA	NA	NA	NA	NA	NA	NA
mutex_exons.5453	FUN_003310	NA	0.13	0.75	0.68	0.07	1	0.07	0.84	NA	0.82	0.35	0.7	0.8	0	0.91	0.62	NA	0.8	0.72	0.33	0.53	0.84	0.8	0.86	NA	0.93	0.77	0.7	0.56	0.59	0	0.84	NA	0.17	NA	0	0.36	NA	0.06	0.47	NA	0.23	0	0.4	NA	NA	0	0	NA	0.71	0.76	0.8	0.7	0.81	0.55	NA	NA	0.85	0.75	0.83	NA	0.73	0.53	0.1	NA	0.9	0.65	0.77	NA	0.42	0.04	0.69	0	NA	NA	NA	NA	NA	NA	NA	NA	0.74	0.74	0.8	0.82	0.68	0.33	0.52	NA	0.88	0.75	0.84	0.16	0.68	0	0.79	NA	0.75	0.11	0.15	NA	NA	0.73	0.74	NA	NA	NA	NA	0.69	NA	NA	NA	NA	1	0.77	0.43	0.07	0.86	0.85	0.6	0	0.07	0.79	0.79	0.36	0.43	0.76	0.54	NA	0.88	0.19	0.07	0.46	0.72	0.61	NA	NA	0	NA	NA	NA	NA	0.58	NA	NA	0.59	0.69	0.69	NA	0.68	NA	0.72	NA	0.73	0.83	0.6	NA	0.65	0.17	0.72	NA	0.85	0.79	0.39	0.32	NA	0	0.85	NA	NA	NA	NA	NA	NA	NA	NA
mutex_exons.5454	FUN_003310	NA	0.08	0.55	0.57	NA	1	0.06	0.7	NA	0.61	0.39	0.57	0.52	0	0.94	0.53	NA	0.6	0.63	0.23	0.58	0.74	0.79	0.73	NA	0.84	0.59	0.58	0.43	0.76	0	0.6	NA	0.21	NA	0	0.22	NA	0.05	0.33	NA	0.3	NA	0.25	NA	NA	0	0	NA	0.76	0.78	0.49	0.61	0.92	0.47	NA	NA	0.91	0.82	0.66	0	0.68	0.43	0.08	NA	0.6	0.58	0.55	0.19	0.59	0.04	0.56	0	NA	NA	NA	NA	NA	NA	NA	NA	0.55	0.58	0.71	0.64	0.68	0.33	0.38	NA	0.77	0.64	0.65	0.19	0.74	0	0.58	NA	0.53	0.07	0.16	NA	NA	0.73	0.77	NA	NA	NA	NA	0.6	NA	NA	NA	NA	0.85	0.75	0.25	0.05	0.75	0.7	0.47	NA	0.07	0.63	0.82	0.29	0.47	0.53	0.36	0.4	0.73	0.14	0.09	0.51	0.74	0.58	0.25	NA	NA	NA	NA	NA	NA	0.73	NA	NA	0.45	0.73	0.49	NA	0.53	0.27	0.61	NA	0.55	1	0.38	0.58	0.57	0.16	0.75	NA	0.6	0.64	0.26	0.46	NA	0	0.52	NA	NA	NA	NA	NA	NA	NA	NA
mutex_exons.5455	FUN_003310	NA	0.12	0.59	0.71	NA	1	0.17	0.74	0.1	0.64	0.38	0.74	0.55	0	0.98	0.77	NA	0.7	0.68	0.35	1	0.81	0.86	0.79	NA	0.87	0.61	0.65	0.39	1	0	0.59	NA	NA	NA	NA	0.29	NA	0.08	0.52	NA	NA	NA	0.36	NA	NA	0	NA	NA	1	0.89	0.53	0.61	1	0.66	NA	NA	0.99	0.98	0.72	NA	0.73	0.53	0.09	NA	0.61	0.79	0.57	0.19	1	NA	0.6	NA	NA	NA	NA	NA	NA	NA	NA	NA	0.66	0.71	0.84	0.72	0.93	0.47	0.42	NA	0.83	0.77	0.7	0.24	1	0	0.64	NA	0.56	0.18	NA	NA	NA	0.89	1	NA	NA	NA	NA	0.75	NA	NA	NA	NA	0.82	0.75	0.32	0.07	0.67	0.69	0.65	NA	NA	0.65	0.97	0.3	0.9	0.48	0.48	0.3	0.75	0.27	NA	1	0.96	0.81	0.31	NA	NA	NA	NA	NA	NA	1	NA	NA	0.62	0.95	0.58	NA	0.51	0.23	0.73	NA	0.63	0.98	0.48	0.58	0.7	0.38	0.95	NA	0.62	0.67	0.4	0.46	NA	0	0.55	NA	NA	NA	NA	NA	NA	NA	NA
mutex_exons.5457	FUN_003310	NA	0.19	0.62	0.73	1	1	0.38	0.68	0.25	0.66	0.61	0.75	0.5	0.07	0.98	0.77	NA	0.7	0.7	0.33	1	0.82	0.86	0.76	NA	0.88	0.57	0.69	0.49	1	0.09	0.59	NA	NA	NA	NA	0.33	NA	0.34	0.52	NA	NA	1	0.36	NA	NA	0.07	NA	NA	1	0.89	0.53	0.64	1	0.66	NA	NA	0.99	0.98	0.71	NA	0.74	0.57	0.42	NA	0.61	0.8	0.56	0	1	NA	0.6	NA	NA	NA	NA	NA	NA	NA	NA	NA	0.66	0.71	0.82	0.73	0.93	0.59	0.39	NA	0.84	0.78	0.71	0.58	1	0.24	0.64	NA	0.59	0.25	NA	NA	NA	0.9	1	NA	NA	NA	NA	NA	NA	NA	NA	NA	0.82	0.75	0.3	0.19	0.65	0.71	0.65	NA	NA	0.67	0.97	0.47	0.92	0.51	0.5	0.18	0.76	0.33	0.79	1	0.96	0.83	0.18	NA	1	NA	NA	NA	NA	1	NA	NA	0.64	0.95	0.6	NA	0.56	0.29	0.71	NA	0.65	0.98	0.5	0.58	0.7	0.55	0.96	NA	0.62	0.58	0.36	0.71	NA	0.06	0.56	NA	NA	NA	NA	NA	NA	NA	NA
mutex_exons.5459	FUN_003310	NA	0.2	0.68	0.47	NA	0.39	NA	0.29	NA	0.58	0.23	0.59	0.5	0	0.93	0.11	NA	0.55	0.36	0.14	0.84	0.53	0.58	0.77	NA	0.77	0.71	0.78	0.61	0.31	NA	0.65	NA	0.07	0.05	0	NA	NA	NA	0.36	NA	0.11	NA	NA	0.45	0.41	NA	NA	NA	0.44	0.78	0.48	0.19	0.94	0.38	NA	NA	0.62	0.52	0.43	0.07	0.49	0.41	0.02	NA	0.79	0.52	0.82	0	0.59	0.05	0.24	0	NA	0	NA	NA	0	NA	NA	NA	0.49	0.5	0.49	0.42	0.48	0.33	0.13	NA	0.81	0.51	0.51	NA	0.45	0	0.3	NA	0.6	NA	0.44	0	0.23	0.8	0.29	NA	NA	NA	NA	0	NA	NA	NA	NA	0.42	0.71	0.5	NA	0.2	0.83	0.33	NA	0.25	0.39	0.82	0.22	0.18	0.77	0.18	NA	0.91	0.1	0.2	0.72	0.68	0.43	0.04	NA	NA	NA	NA	NA	NA	1	NA	NA	0.72	0.41	0.36	NA	0.37	0.1	0.82	NA	0.69	0.88	0.7	0.12	0.44	0.25	0.37	NA	0.48	0.41	0.5	0.4	0.07	NA	0.27	NA	NA	NA	NA	NA	NA	NA	NA
mutex_exons.5460	FUN_003310	NA	0.71	0.76	0.77	0.46	0.77	0.94	0.76	0.4	0.76	0.07	0.69	0.73	0.7	0.87	0.69	0.9	0.64	0.76	0.87	0.92	0.8	0.9	0.91	NA	0.77	0.61	0.89	NA	0.79	0.56	0.72	NA	0.71	0.39	0.78	1	1	0.93	0.94	NA	0.97	0	0.64	0.81	0.81	0.89	0.71	0.7	0.67	0.8	0.84	0.92	0.94	0.96	NA	NA	0.84	0.71	0.81	0.83	0.97	0.91	0.14	NA	0.85	0.89	0.82	0.82	0.86	1	1	0.56	NA	NA	0.65	0.32	NA	NA	NA	0.85	0.94	0.85	0.87	0.91	0.88	0.77	0.71	NA	0.56	0.89	0.73	0.32	0.93	0.88	0.97	NA	0.81	0.61	0.76	0	0.81	0.95	0.74	NA	0.18	NA	NA	0.6	1	NA	NA	NA	0.59	0.62	0.78	0.91	0.86	0.9	0.84	0.79	0.78	0.76	0.84	0.67	0.75	0.92	0.98	NA	0.85	0.71	0.69	0.88	0.89	0.58	0.75	NA	0	NA	NA	NA	NA	0.94	NA	NA	0.91	0.78	0.81	0	0.85	0	0.97	NA	0.77	NA	0.82	0.73	0.83	0.95	0.93	NA	0.57	0.84	0.85	NA	0.59	0.89	0.85	NA	NA	NA	NA	NA	NA	NA	NA
mutex_exons.5461	FUN_003310	NA	0.36	0.48	0.57	0.78	NA	0.86	0.19	0.18	0.41	0.45	0.36	NA	0.32	0.38	0.4	0.8	0.26	0.31	0.48	0.82	0.28	0.58	0.25	NA	0.2	0.34	0.71	0.79	0.44	0.24	0.2	NA	0.5	0	0.54	0.75	NA	0.87	0.5	NA	0.91	0.38	0.3	0.33	NA	0.73	0.55	0.47	0.34	0.38	0.39	NA	0.73	0.64	NA	NA	0.46	0.42	0.33	0.67	NA	0.64	0.41	NA	0.27	0.56	0.56	NA	0.82	1	NA	0.56	NA	NA	0.53	0.12	NA	NA	NA	NA	0.8	0.48	0.52	0.4	0.6	0.48	0.59	NA	0.13	0.48	0.36	0.42	0.69	0.69	NA	NA	NA	0.39	0.56	0	NA	NA	0.44	NA	NA	NA	NA	0.25	NA	NA	NA	NA	0	0.38	0.5	0.54	0.18	0.6	0.44	0.79	0.61	0.32	0.36	0.83	0.35	0.44	0.43	NA	0.29	0.44	0.44	0.78	0.45	0.3	0.19	NA	0.71	NA	NA	NA	NA	0.8	NA	NA	0.43	0.55	0.38	0	0.53	0.04	0.67	NA	0.47	0.59	0.65	0	0.44	0.86	0.8	NA	0.21	0.57	0.56	0.81	0.32	0.47	0.21	NA	NA	NA	NA	NA	NA	NA	NA
mutex_exons.5462	FUN_003310	NA	0.49	0.69	0.67	0.46	NA	0.87	0.33	0.36	0.66	0.41	0.49	0.79	0.45	0.27	0.5	NA	0.48	0.41	0.6	0.79	0.41	0.6	0.42	NA	0.38	0.56	0.8	0.86	0.26	0.49	0.46	NA	0.44	0	0.5	0.86	NA	0.89	0.64	NA	NA	0	0.46	0.47	NA	0.86	0.48	0.47	0.29	0.36	0.73	0.82	NA	0.71	NA	NA	0.32	0.32	0.56	0.73	0.82	0.72	0.48	NA	0.69	0.63	0.77	0.85	0.7	1	NA	0.56	NA	NA	0.47	0.12	NA	NA	NA	NA	0.9	0.66	0.64	0.62	0.6	0.48	0.72	NA	0.25	0.61	0.62	0.37	0.62	0.74	0.96	NA	0.62	0.48	0.54	0	NA	NA	0.4	NA	NA	NA	NA	0.33	NA	NA	NA	NA	0.19	0.4	0.69	0.66	0.31	0.78	0.56	NA	0.58	0.5	0.3	0.87	0.31	0.68	0.61	0.75	0.53	0.54	0.38	0.74	0.42	0.33	0.48	NA	0	NA	NA	NA	NA	NA	NA	NA	0.57	0.5	0.58	0	0.68	0.24	0.77	NA	0.66	NA	0.82	0.29	0.52	0.86	0.78	NA	0.5	0.74	0.69	0.7	0.25	0.57	0.58	NA	NA	NA	NA	NA	NA	NA	NA
mutex_exons.5463	FUN_003310	NA	0.38	0.66	0.52	NA	NA	0.68	0.29	0.5	0.63	0.43	0.31	0.77	0.38	NA	0.25	NA	0.38	0.35	0.45	NA	0.32	0.47	0.35	NA	0.33	0.54	0.75	0.88	0	0.48	0.47	NA	0	0	0	0.8	NA	0.82	0.45	NA	NA	0	0.33	0.38	NA	0.86	0.24	0.27	0	0.2	0.7	0.82	NA	0.53	NA	NA	0.05	0.05	0.48	NA	NA	0.64	0.43	NA	0.69	0.38	0.76	0.85	NA	NA	NA	0	NA	NA	NA	0	NA	NA	NA	NA	0.86	0.52	0.45	0.54	NA	0.33	0.68	NA	0.18	0.45	0.56	0.31	NA	0.65	0.94	NA	0.58	0.25	0	0	NA	NA	NA	NA	NA	NA	NA	0.2	NA	NA	NA	NA	0.22	0.4	0.61	0.54	0.4	0.79	0.39	NA	0.03	0.48	0.06	0.87	0.04	0.73	0.48	0.82	0.5	0.33	0.06	NA	0.08	0.13	0.41	NA	0	NA	NA	NA	NA	NA	NA	NA	0.4	0.13	0.49	0	0.69	0.29	0.65	NA	0.57	NA	0.74	0.29	0.39	0.67	NA	0.45	0.48	0.72	0.55	0.7	0.06	0.44	0.56	NA	NA	NA	NA	NA	NA	NA	NA
mutex_exons.5467	FUN_003310	NA	0.55	0.4	0.54	1	NA	0.46	0.4	0.47	0.43	0.7	0.68	0.29	0.63	0.91	0.75	NA	0.62	0.52	0.38	NA	0.67	0.63	0.27	NA	0.6	0.49	0.4	0.29	1	0.52	0.28	NA	1	1	1	0.08	NA	0.39	0.19	NA	NA	1	0.67	0.45	NA	0.19	0.69	0.77	1	0.64	0.21	0.31	NA	0.39	NA	NA	0.95	0.96	0.45	0.55	NA	0.42	0.66	NA	0.2	0.5	0.31	0.15	1	NA	NA	1	NA	NA	1	1	NA	NA	NA	NA	0.17	0.39	0.44	NA	NA	0.71	0.41	NA	0.79	0.47	0.45	0.69	NA	0.46	0.06	NA	0.46	0.76	1	1	NA	NA	1	NA	NA	NA	NA	0.8	NA	NA	NA	NA	0.78	0.68	0.3	0.28	0.6	0.32	0.39	1	0.97	0.55	0.92	0.38	0.96	0.26	0.12	0.3	0.37	0.69	0.93	1	0.9	0.88	0.31	NA	1	NA	NA	NA	NA	NA	NA	NA	0.33	0.89	0.39	1	0.38	0.72	0.32	NA	0.47	0.94	0.29	0.58	0.63	0.52	NA	0.5	0.53	0.34	0.36	0.67	0.94	0.5	0.24	NA	NA	NA	NA	NA	NA	NA	NA
mutex_exons.5469	FUN_003310	NA	0.68	0.42	0.27	0.64	0.23	0.54	0.09	0.43	0.31	0.4	0.5	0.25	0.53	0.67	0.1	NA	0.46	0.2	0.17	0.5	0.32	0.18	NA	NA	0.38	0.63	0.38	0.19	0.22	0.89	0.41	NA	0.26	0.5	0.38	NA	NA	NA	0.11	NA	0.04	0.81	0.93	0.6	0.29	NA	NA	NA	0.39	0.4	0.18	0.03	NA	0.09	NA	NA	0.17	0.32	0.19	0.19	0.05	0.25	0.4	NA	0.38	0.2	0.54	0.16	0.3	0	0.03	0.22	NA	0.07	0.62	0.91	0	NA	NA	NA	0.08	0.24	0.13	0.07	0.22	0.52	0.15	NA	0.76	0.17	0.26	0.79	0.15	0.42	0.01	NA	0.45	0.9	0.73	0.37	0.2	NA	0.15	NA	0.69	NA	NA	0.23	NA	NA	NA	NA	0.36	0.62	0.5	0.27	0.17	0.46	0.14	NA	0.76	0.27	0.56	0.09	0.34	0.47	0.02	NA	0.58	0.38	0.73	0.47	0.39	0.53	0.08	NA	1	NA	NA	NA	NA	NA	NA	NA	NA	0.2	0.18	0.7	0.18	0.49	NA	NA	0.49	0.5	0.46	0.12	0.35	0.22	0.05	NA	0.39	0.18	0.5	0.25	0.5	0.78	0.06	NA	NA	NA	NA	NA	NA	NA	NA
mutex_exons.5475	FUN_003310	NA	0.52	0.68	0.46	0	NA	0.26	0.64	0.82	0.72	0.48	0.44	0.77	0.56	NA	NA	NA	0.64	0.55	0.48	0	0.55	0.39	0.62	NA	NA	0.69	0.56	0.67	0	0.74	0.78	NA	0	NA	0	0.57	NA	0.4	0.45	NA	0	0	0.54	0.55	NA	0.7	0.2	0.3	0	0.29	0.79	0.6	NA	0.39	NA	NA	0.06	0.06	0.65	0.38	0.5	0.5	0.53	NA	0.86	0.32	0.71	1	0	0	0.6	0	NA	NA	NA	NA	NA	NA	NA	NA	0.6	0.54	0.43	0.64	NA	0.36	0.59	NA	0.6	0.47	0.69	0.38	0	0.46	0.68	NA	0.7	0.35	0	NA	NA	NA	NA	NA	NA	NA	NA	NA	NA	NA	NA	NA	NA	0.53	0.61	0.5	NA	0.71	0.45	0	0.02	0.67	0.1	0.57	0.08	0.77	0.56	0.82	0.71	0.38	0.07	0	0.1	0.26	0.75	NA	0	NA	NA	NA	NA	NA	NA	NA	0.47	0.11	0.61	NA	0.67	0.91	0.48	NA	0.61	0.09	0.62	NA	0.45	0.25	0.11	NA	0.77	0.66	0.49	0.35	NA	0.47	0.83	NA	NA	NA	NA	NA	NA	NA	NA
mutex_exons.5477	FUN_003310	NA	0.6	0.3	0.27	0.6	0	0.86	0.07	NA	0.14	0.07	0.36	0.18	0.33	NA	0.07	0.7	0.22	0.16	0.29	0.79	0.15	0.16	0.36	NA	NA	0.38	0.47	0.32	0.12	0.67	0.36	NA	0.22	0	0.43	0.67	NA	0.89	0.39	NA	0.23	NA	NA	0.6	0.09	0.93	0.75	NA	0.26	0.5	0.18	0.06	NA	0.32	NA	NA	0.14	0.19	0.12	0.24	0.23	0.33	0.1	NA	0.29	0.36	0.5	0	0.5	0.56	0.14	0.27	NA	0	0.58	0.7	0	NA	NA	NA	0.24	0.28	0.2	0.13	0.26	0.41	0.15	NA	0.3	0.22	0.16	0.64	0.22	0.54	0.1	NA	NA	0.84	0.8	0	0.04	NA	0.11	NA	NA	NA	NA	0.09	NA	NA	NA	NA	0	0.35	0.58	0.58	0.04	0.42	0.24	NA	0.81	0.11	0.5	0.17	0.19	0.41	0.15	NA	NA	0.31	0.71	0.71	0.39	0.28	0.06	NA	NA	NA	NA	NA	NA	NA	NA	NA	0.62	0.2	0.18	NA	0.14	0	0.62	NA	0.4	NA	0.58	0.02	0.27	0.57	0.16	NA	0.12	0.18	0.66	0.18	0.22	0.8	0.03	NA	NA	NA	NA	NA	NA	NA	NA
mutex_exons.5507	FUN_003310	NA	NA	NA	NA	0.88	NA	1	0.18	0.77	0.25	1	NA	NA	0.5	NA	NA	NA	NA	0.17	0.15	NA	0.79	0.46	0.05	NA	NA	0.19	0.62	1	NA	1	NA	NA	0.25	NA	NA	NA	NA	0.43	NA	NA	NA	1	NA	NA	NA	NA	NA	NA	0.23	NA	0	0.18	0.73	0.5	NA	NA	0.26	NA	NA	NA	NA	NA	0.5	NA	NA	NA	0.74	NA	NA	NA	NA	NA	NA	NA	NA	NA	NA	NA	NA	NA	0.05	0.33	0.09	0.3	NA	0.47	0.2	NA	0.17	NA	0.14	1	1	1	NA	NA	NA	NA	NA	NA	NA	NA	NA	NA	NA	NA	NA	0	NA	NA	NA	NA	0	0.3	NA	NA	0.31	NA	NA	NA	NA	1	NA	0.71	NA	NA	NA	0.23	NA	0.7	NA	NA	0.53	NA	0	NA	1	NA	NA	NA	NA	NA	NA	NA	NA	NA	0.26	NA	NA	0.05	0.36	NA	NA	0.77	0.17	1	0.79	0.52	NA	NA	0.18	0.4	0.92	1	NA	1	0.07	NA	NA	NA	NA	NA	NA	NA	NA
mutex_exons.5508	FUN_003310	NA	0.87	0.83	1	NA	NA	1	0.47	0.81	0.62	1	1	0.56	0.72	NA	NA	NA	1	0.41	0.59	NA	0.83	0.5	0.28	NA	NA	0.47	0.76	1	NA	1	1	NA	0	NA	NA	1	NA	0.55	0.76	NA	NA	NA	NA	NA	NA	1	NA	NA	0	NA	0.72	0.3	0.65	0.71	NA	NA	0	NA	0.82	NA	NA	1	0.59	NA	0.78	0.69	0.86	0.81	NA	NA	NA	NA	NA	NA	NA	NA	NA	NA	NA	NA	0.52	0.64	0.32	0.56	NA	0.47	0.47	NA	0.41	0.75	0.49	1	NA	1	1	NA	NA	NA	NA	NA	NA	NA	NA	NA	NA	NA	NA	0.17	NA	NA	NA	NA	0.29	0.33	0.67	1	0.4	1	0.65	NA	NA	1	NA	0.79	NA	1	1	0.47	0.75	0.86	NA	NA	0.5	1	0.47	NA	NA	NA	NA	NA	NA	NA	NA	NA	0.57	NA	0.62	NA	1	0.3	0.51	NA	1	NA	0.76	1	0.86	0.57	NA	NA	0.67	0.59	0.95	NA	NA	1	0.41	NA	NA	NA	NA	NA	NA	NA	NA
mutex_exons.5509	FUN_003310	NA	NA	NA	NA	NA	NA	NA	NA	0.73	0	NA	NA	NA	NA	NA	NA	NA	NA	0.09	NA	NA	0.77	NA	0	NA	NA	0.08	NA	NA	NA	1	NA	NA	0	NA	NA	NA	NA	0	NA	NA	NA	NA	NA	0.45	NA	NA	NA	NA	0.42	NA	0	0.07	0.65	NA	NA	NA	0	NA	NA	NA	NA	NA	0	NA	NA	NA	1	NA	NA	NA	NA	NA	NA	NA	NA	NA	NA	NA	NA	NA	0	0.47	0.07	0.3	NA	0	0	NA	0.08	NA	0.12	NA	NA	1	NA	NA	NA	NA	NA	NA	NA	NA	NA	NA	NA	NA	NA	NA	NA	NA	NA	NA	0	0.27	NA	NA	0.33	NA	NA	NA	NA	1	NA	NA	NA	NA	NA	NA	NA	NA	NA	NA	0.47	NA	NA	NA	NA	NA	NA	NA	NA	NA	NA	NA	NA	NA	0.15	NA	NA	0	0.38	NA	NA	NA	0	0.92	0.82	0.33	NA	NA	0.11	1	1	NA	NA	1	0	NA	NA	NA	NA	NA	NA	NA	NA
mutex_exons.5510	FUN_003310	NA	NA	NA	0.93	NA	0.95	NA	1	0.73	0.65	1	NA	NA	0.8	NA	1	NA	1	0.77	0.8	NA	0.91	1	0	NA	NA	0.08	NA	NA	0.91	1	NA	NA	0.76	NA	NA	NA	NA	0	0.71	NA	NA	NA	NA	NA	NA	NA	NA	NA	0.73	NA	0.74	0.75	0.65	1	NA	NA	0.65	1	1	0.82	1	1	0.69	NA	NA	0.86	1	1	NA	1	1	NA	NA	NA	NA	NA	NA	NA	NA	NA	0.62	0.76	0.67	0.73	0.92	0.7	0.81	NA	0.08	0.85	0.57	NA	1	1	1	NA	NA	NA	NA	NA	1	NA	1	NA	NA	NA	NA	0.97	NA	NA	NA	NA	0.68	NA	NA	NA	0.85	NA	0.84	NA	NA	1	NA	0.84	0.97	NA	1	NA	NA	0.93	NA	NA	0.68	1	0.83	NA	NA	NA	NA	NA	NA	NA	NA	NA	NA	1	0.67	NA	1	0	0.38	NA	NA	NA	0	0.98	0.95	0.63	1	NA	0.76	1	1	NA	1	1	0.57	NA	NA	NA	NA	NA	NA	NA	NA
mutex_exons.5516	FUN_003310	NA	NA	NA	0.92	NA	0.94	NA	1	NA	0.65	1	NA	NA	0.76	NA	1	NA	1	0.77	0.8	NA	0.87	1	0	NA	NA	0	NA	NA	0.91	NA	NA	NA	0.76	NA	NA	NA	NA	0	0.71	NA	NA	NA	NA	NA	NA	NA	NA	NA	0.73	NA	0.74	0.75	NA	1	NA	NA	0.65	1	1	0.82	1	1	0.69	NA	NA	0.86	NA	1	NA	1	1	NA	NA	NA	NA	NA	NA	NA	NA	NA	0.62	0.74	0.67	0.71	0.92	0.7	0.81	NA	0	0.85	0.55	NA	1	1	1	NA	NA	NA	NA	NA	1	NA	1	NA	NA	NA	NA	0.97	NA	NA	NA	NA	0.68	NA	NA	NA	0.83	NA	0.84	NA	NA	1	NA	0.84	0.97	NA	1	NA	NA	0.92	NA	NA	0.55	1	0.83	NA	NA	NA	NA	NA	NA	NA	NA	NA	NA	1	0.66	NA	1	0	0	NA	NA	NA	0	0.97	0.94	0.55	1	NA	0.75	1	NA	NA	1	NA	0.57	NA	NA	NA	NA	NA	NA	NA	NA
mutex_exons.5518	FUN_003310	NA	0.23	0.3	0.23	1	NA	0.4	0.2	0.5	0.43	0.54	NA	0.36	0.4	NA	NA	NA	0.05	0.63	0.38	NA	NA	0.46	0.65	NA	NA	0.47	0.43	0.33	NA	0.1	0	NA	1	NA	NA	0.09	NA	0.59	0.24	NA	NA	1	NA	NA	NA	0.11	NA	NA	1	NA	0.28	0.76	1	0.29	NA	NA	1	NA	0.09	NA	NA	0.24	0.57	NA	0.22	0.36	0.16	0	NA	NA	NA	NA	NA	NA	NA	NA	NA	NA	NA	NA	0.49	0.42	0.62	0.53	NA	0.68	0.5	NA	0.65	0.36	0.56	0.58	NA	0.32	0	NA	NA	0.1	NA	NA	NA	0.82	NA	NA	NA	NA	NA	NA	NA	NA	NA	NA	0.69	0.67	0.3	0.17	0.73	0.21	0.38	NA	NA	0.17	NA	0.48	NA	0.15	0.07	0.44	0.35	0.26	NA	NA	0.92	NA	0.47	NA	1	NA	NA	NA	NA	NA	NA	NA	0.47	NA	0.44	NA	0.24	0.71	0.52	NA	0.12	1	0.28	NA	0.31	0.67	NA	NA	0.35	0.15	0	0.69	NA	0.1	0.6	NA	NA	NA	NA	NA	NA	NA	NA
mutex_exons.5519	FUN_003310	NA	NA	NA	0.08	NA	0	NA	0	NA	0.35	0	NA	NA	0.24	NA	0	NA	0	0.25	0.2	NA	0.13	0	1	NA	NA	1	NA	NA	0.09	NA	NA	NA	0.24	NA	NA	NA	NA	1	0.15	NA	NA	NA	NA	NA	NA	NA	NA	NA	0.38	NA	0.26	0.25	NA	0	NA	NA	0.35	0	0	0.1	0	0.04	0.31	NA	NA	0.14	NA	0	NA	0	0.05	NA	NA	NA	NA	NA	NA	NA	NA	NA	0.38	0.34	0.33	0.32	0.08	0.3	0.19	NA	1	0.15	0.43	NA	0	0	0	NA	NA	NA	NA	NA	0	NA	0	NA	NA	NA	NA	0.03	NA	NA	NA	NA	0.32	1	NA	NA	0.17	NA	0.16	NA	NA	0	NA	0.16	0.03	NA	0	NA	NA	0.08	NA	NA	0.45	0	0.17	NA	NA	NA	NA	NA	NA	NA	NA	NA	NA	0	0.26	NA	0	1	1	NA	NA	NA	1	0.03	0.06	0.45	0	NA	0.25	0	NA	NA	0	NA	0.43	NA	NA	NA	NA	NA	NA	NA	NA
mutex_exons.5521	FUN_003310	NA	0.77	0.83	0.56	0	NA	0.39	0.8	0.33	0.83	0.46	0.47	0.9	0.64	NA	NA	NA	0.95	NA	0.89	NA	0.31	0.54	NA	NA	NA	0.78	0.62	0.67	NA	0.6	1	NA	NA	NA	NA	0.91	NA	0.62	1	NA	NA	0	NA	NA	NA	0.86	NA	NA	NA	NA	1	NA	0	0.71	NA	NA	NA	NA	0.67	NA	NA	0.73	0.59	NA	1	0.9	0.6	1	NA	NA	NA	NA	NA	NA	NA	NA	NA	NA	NA	NA	0.96	0.74	0.82	0.7	NA	0.5	0.78	NA	NA	0.82	0.84	0.36	0	0.5	1	NA	NA	0.9	NA	NA	NA	NA	NA	NA	NA	NA	NA	NA	NA	NA	NA	NA	NA	0.54	0.94	0.83	NA	0.79	0.94	NA	NA	0.37	NA	0.59	NA	0.85	0.93	0.75	0.83	0.67	NA	NA	0.09	0.36	NA	NA	0	NA	NA	NA	NA	NA	NA	NA	NA	NA	0.8	NA	0.59	NA	0.57	NA	0.88	0	0.94	0.33	0.45	0.42	NA	NA	0.89	0.59	0.39	0.31	NA	0.39	0.9	NA	NA	NA	NA	NA	NA	NA	NA
mutex_exons.5522	FUN_003310	NA	NA	NA	0.24	NA	0.11	NA	0	NA	0	0	NA	NA	0.2	NA	0	NA	0	0.03	0	NA	0.33	0	NA	NA	NA	NA	NA	NA	0	1	NA	NA	0	NA	NA	NA	NA	NA	0	NA	NA	NA	NA	NA	NA	NA	NA	NA	0.21	NA	0	0.02	1	0	NA	NA	0	0	0.15	0.1	0.18	0.08	0	NA	NA	0	1	0	NA	0.27	0.05	NA	NA	NA	NA	NA	NA	NA	NA	NA	0	0.24	0.03	0.15	0	0	0	NA	NA	0	0.1	NA	0.26	0.41	0	NA	NA	NA	NA	NA	0.24	NA	0	NA	NA	NA	NA	0	NA	NA	NA	NA	0	NA	NA	NA	0.09	NA	0	NA	NA	0.37	NA	0.05	0.11	NA	0	NA	NA	0.12	NA	NA	0.42	0.23	0	NA	NA	NA	NA	NA	NA	NA	NA	NA	NA	0.05	0.09	NA	0.14	NA	NA	NA	NA	NA	NA	0.22	0.21	0.29	0	NA	0.04	0.24	1	NA	0.08	0.93	0	NA	NA	NA	NA	NA	NA	NA	NA
mutex_exons.5529	FUN_003310	NA	0.55	0.53	0.29	1	0.2	NA	0.35	NA	0.14	0.51	0.2	0.07	NA	0.67	NA	NA	0.17	0.06	0.07	0.11	0.47	0.69	0.29	NA	0.52	0.23	0.36	0.37	0.24	NA	0.62	NA	0.38	NA	NA	NA	NA	1	0	NA	0.23	1	NA	NA	NA	NA	NA	NA	0.09	0.2	0	0.09	0.56	0.67	NA	NA	0.32	0.17	0.15	NA	0.03	0.19	0.67	NA	0.12	0.02	0.31	NA	0.39	NA	0.09	NA	NA	NA	NA	NA	NA	NA	NA	NA	0.43	0.38	0.31	0.55	0.08	0.32	0.21	NA	0.19	0.07	0.34	1	0.1	1	0.57	NA	0.3	0.08	1	NA	0.29	0.82	0.47	NA	NA	NA	NA	NA	NA	NA	NA	NA	0	0.21	NA	NA	0	0.65	0.52	0.91	NA	0.21	0.39	0.38	0.53	0.71	0.08	0.4	0.52	NA	NA	0.17	0.07	0.12	NA	NA	1	NA	NA	NA	NA	1	NA	NA	0.31	0.2	0.34	NA	0.15	NA	0.63	NA	0.06	0.61	0.06	NA	0.05	NA	0.39	NA	0.05	0.21	0.32	0.51	NA	NA	0.67	NA	NA	NA	NA	NA	NA	NA	NA
mutex_exons.5530	FUN_003310	NA	0.81	0.69	0.4	NA	0.2	NA	0.47	NA	0.44	0.47	0.35	0.39	NA	0.66	0.27	NA	0.45	0.19	0.39	0	0.53	0.69	0.44	NA	0.58	0.47	0.49	0.54	0	1	0.8	NA	0.17	NA	NA	0.94	NA	1	0.45	NA	0	NA	NA	NA	NA	1	NA	NA	0	0.17	0.45	0.19	0.51	0.73	NA	NA	0.26	0.09	0.33	NA	0.08	0.42	0.74	NA	0.45	0.16	0.54	0.81	0	NA	0.29	NA	NA	NA	NA	NA	NA	NA	NA	NA	0.59	0.56	0.41	0.71	0.08	0.32	0.48	NA	0.29	0.24	0.52	1	0	1	0.73	NA	0.53	0.43	1	NA	0.29	0.82	0.44	NA	NA	NA	NA	0.18	NA	NA	NA	NA	0.17	0.23	0.89	0.71	0.1	0.72	0.67	NA	NA	0.44	0.35	0.5	0.46	0.8	0.54	0.62	0.61	1	NA	0	0.03	0.18	0.5	NA	NA	NA	NA	NA	NA	1	NA	NA	0.55	0.12	0.55	NA	0.36	0.6	0.69	NA	0.32	0.51	0.48	NA	0.2	NA	0.36	NA	0.37	0.37	0.57	0.41	NA	NA	0.83	NA	NA	NA	NA	NA	NA	NA	NA
mutex_exons.5531	FUN_003310	NA	NA	0.46	0.26	NA	0.19	NA	0.47	NA	0	0.12	0.17	0	NA	0.66	NA	NA	0.15	0.03	0	0	0.45	0.77	0.36	NA	0.5	0.17	0.25	0.06	0	NA	0.67	NA	0.17	NA	NA	NA	NA	NA	0	NA	0	NA	NA	0.45	NA	NA	NA	NA	0.2	0.17	0	0	0.51	0.74	NA	NA	0.26	0.09	0.13	NA	0	0.04	NA	NA	0.12	0	0.27	NA	0	NA	0.17	NA	NA	NA	NA	NA	NA	NA	NA	NA	0.42	0.44	0.35	0.55	0	0	NA	NA	0.16	0	0.33	NA	0	NA	0.57	NA	NA	0	1	NA	0.23	0.8	0.44	NA	NA	NA	NA	NA	NA	NA	NA	NA	0	0.17	NA	NA	0	0.59	0.5	NA	NA	0.12	0.35	0	0.46	0.68	0	NA	0.49	NA	NA	0	0	0	NA	NA	NA	NA	NA	NA	NA	1	NA	NA	0.25	0.12	0.27	NA	0	NA	0.72	NA	0	0.51	0	NA	0	NA	0.36	NA	0.02	0.25	0.35	0.29	NA	NA	0.67	NA	NA	NA	NA	NA	NA	NA	NA
mutex_exons.5532	FUN_003310	NA	NA	0.46	0.5	NA	0.61	NA	0.83	NA	0.46	0.58	0.17	0	1	0.66	0.88	NA	0.54	0.53	0.6	0	0.67	0.84	0.36	NA	0.5	0.17	0.25	0	0.61	NA	0.57	NA	0.8	NA	NA	NA	NA	NA	0.51	NA	0	NA	NA	NA	0.46	NA	NA	NA	0.48	0.17	0.47	0.66	0.51	0.85	NA	NA	0.49	0.43	0.51	0.82	0.3	0.52	0.84	NA	0.12	0.33	0.27	1	0.39	1	0.69	NA	NA	NA	NA	NA	NA	NA	NA	NA	0.65	0.65	0.61	0.81	0.5	0.55	0.83	NA	0.16	0.38	0.57	NA	0.45	1	0.87	NA	NA	0	1	NA	0.69	0.8	0.81	NA	NA	NA	NA	1	NA	NA	NA	NA	0.5	0.08	NA	NA	0.69	0.57	0.8	NA	NA	0.64	0.35	0.6	0.85	0.68	0.79	NA	0.49	1	NA	0	0.28	0.47	0.84	NA	NA	NA	NA	NA	NA	1	NA	NA	0.25	0.61	0.62	NA	0.57	NA	0.72	NA	0	0.51	0	0.97	0.49	1	0.73	NA	0.47	0.6	0.35	0.29	1	NA	0.9	NA	NA	NA	NA	NA	NA	NA	NA
mutex_exons.5533	FUN_003310	NA	0.29	0.38	0.76	1	1	0.4	0.38	NA	0.53	0.71	0.76	0.57	0.1	0.68	0.62	NA	0.46	0.82	0.6	1	0.77	0.56	0.48	NA	0.58	0.4	0.65	0.57	1	0.1	0.25	NA	1	NA	NA	0.13	NA	0.38	0.55	NA	1	1	NA	NA	NA	0.11	NA	NA	1	0.7	0.55	0.82	1	0.5	NA	NA	1	1	0.6	NA	0.92	0.63	0.49	NA	0.48	0.84	0.52	0	1	NA	0.59	NA	NA	NA	NA	NA	NA	NA	NA	NA	0.47	0.56	0.67	0.33	0.93	0.76	0.48	NA	0.84	0.7	0.57	0.58	1	0.32	0.37	NA	0.53	0.59	NA	NA	0.92	NA	0.43	NA	NA	NA	NA	NA	NA	NA	NA	NA	0.82	0.68	0.06	0.38	0.9	0.44	0.5	1	NA	0.5	0.71	0.62	NA	0.4	0.48	0.25	0.56	0.12	NA	1	0.97	0.84	0.44	NA	1	NA	NA	NA	NA	NA	NA	NA	0.48	0.89	0.57	NA	0.68	0.47	0.54	NA	0.69	0.67	0.53	NA	0.8	0.43	0.71	NA	0.55	0.62	0.5	0.85	NA	0.1	0.25	NA	NA	NA	NA	NA	NA	NA	NA
mutex_exons.5534	FUN_003310	NA	0.74	0.64	0.45	0	NA	0.6	0.64	NA	0.86	0.42	0.57	0.9	0.9	0.21	NA	NA	0.85	NA	0.89	NA	0.26	0.25	0.65	NA	0.42	0.81	0.54	0.67	NA	0.9	0.65	NA	NA	NA	NA	0.65	NA	0.62	1	NA	NA	0	NA	NA	NA	0.89	NA	NA	NA	0.64	1	NA	0	0.33	NA	NA	0	0	0.78	NA	NA	0.76	0.59	NA	0.89	0.9	0.66	1	NA	NA	NA	NA	NA	NA	NA	NA	NA	NA	NA	NA	0.6	0.57	0.47	0.67	NA	0.5	0.78	NA	0.46	0.87	0.6	0.42	NA	0.68	0.57	NA	0.7	0.9	0	NA	NA	0.22	0.62	NA	NA	NA	NA	NA	NA	NA	NA	NA	NA	0.64	0.94	0.83	NA	0.47	0.5	0	NA	0.81	0.41	0.62	NA	0.45	0.93	0.69	0.45	0.88	NA	NA	NA	NA	NA	NA	0	NA	NA	NA	NA	0	NA	NA	0.73	0.36	0.61	NA	0.76	0.8	0.28	NA	0.88	0.33	0.94	NA	0.82	0.57	0.41	NA	0.94	0.61	0.65	0.22	NA	0.9	0.64	NA	NA	NA	NA	NA	NA	NA	NA
mutex_exons.5535	FUN_003310	NA	0.89	0.83	0.89	0	NA	0.6	0.8	NA	0.54	0.25	0.23	0.75	0.9	NA	0.11	NA	0.34	NA	0.89	NA	NA	0.54	NA	NA	NA	0.51	0.72	0.67	NA	0.9	1	NA	NA	0	NA	0.91	NA	0.62	1	NA	NA	0	NA	NA	NA	0.89	NA	NA	0	NA	1	NA	NA	0.71	NA	NA	NA	0	0.91	NA	NA	0.77	0.28	NA	1	0.9	0.84	1	NA	NA	NA	NA	NA	NA	NA	NA	NA	NA	NA	NA	0.96	0.93	0.9	NA	NA	0.13	0.33	NA	NA	0.82	0.94	0.42	NA	0.68	1	NA	0.4	0.21	NA	NA	NA	NA	0	NA	NA	NA	NA	0.08	NA	NA	NA	NA	0.67	0.22	0.94	0.83	NA	0.79	0.94	NA	NA	0.23	NA	0.62	NA	0.85	0.93	0.75	0.83	0.88	NA	NA	NA	0.11	NA	NA	0	NA	NA	NA	NA	NA	NA	NA	NA	0	0.91	0	0.76	0.49	0.76	NA	0.88	0	0.94	NA	0.82	0.57	NA	NA	0.4	0.85	1	0.31	NA	0.9	0.9	NA	NA	NA	NA	NA	NA	NA	NA
mutex_exons.5536	FUN_003310	NA	NA	NA	0.08	NA	0	NA	0	NA	0.39	0.41	0.96	NA	0	NA	0.29	NA	0.56	0.03	0	NA	0	0	NA	NA	NA	1	NA	NA	0	0	NA	NA	0	0.65	NA	NA	NA	NA	0	NA	NA	0.93	NA	NA	NA	NA	NA	NA	0.58	NA	0	0	NA	0	NA	NA	0	0.42	0	0.1	0	0.04	0.58	NA	NA	0	NA	0	NA	0	0.16	NA	NA	NA	NA	NA	NA	NA	NA	NA	0	0.14	0	0.06	0	0.68	0.34	NA	NA	0	0.04	NA	0	0	0	NA	NA	1	NA	NA	0	NA	0.35	NA	NA	NA	NA	0.44	NA	NA	NA	NA	0.28	1	NA	NA	0	NA	0	NA	NA	0.55	NA	0	0	NA	0	NA	NA	0	NA	NA	0	0.64	0	NA	NA	NA	NA	NA	NA	NA	NA	NA	NA	0.25	0.02	0.67	0	1	NA	NA	NA	NA	NA	0.03	0	0	0	NA	0.49	0	NA	NA	0	NA	0	NA	NA	NA	NA	NA	NA	NA	NA
mutex_exons.5537	FUN_003310	NA	NA	NA	0.56	NA	1	NA	1	NA	1	1	NA	NA	1	NA	1	NA	1	0.97	1	NA	1	1	NA	NA	NA	NA	NA	NA	1	1	NA	NA	1	NA	NA	NA	NA	NA	1	NA	NA	NA	NA	NA	NA	NA	NA	NA	0.79	NA	1	1	NA	1	NA	NA	1	1	1	0.9	1	0.92	1	NA	NA	1	NA	1	NA	1	0.95	NA	NA	NA	NA	NA	NA	NA	NA	NA	1	0.86	1	0.94	1	1	1	NA	NA	1	0.96	NA	1	1	0.77	NA	NA	NA	NA	NA	1	NA	1	NA	NA	NA	NA	1	NA	NA	NA	NA	0.64	NA	NA	NA	1	NA	1	NA	NA	1	NA	1	1	NA	1	NA	NA	1	NA	NA	1	1	1	NA	NA	NA	NA	NA	NA	NA	NA	NA	NA	1	0.98	NA	1	0	NA	NA	NA	NA	NA	0.97	1	1	1	NA	1	1	NA	NA	1	NA	1	NA	NA	NA	NA	NA	NA	NA	NA
mutex_exons.5538	FUN_003313	0.31	0.41	0.43	0.39	0.4	0.47	0.32	0.4	0.53	0.45	0.58	0.52	0.61	0.41	0.48	0.41	0.52	0.48	0.48	0.39	0.48	0.41	0.45	0.55	0.56	0.49	0.56	0.37	0.41	0.37	0.5	0.51	0.43	0.52	0.77	NA	0.21	0.62	0.64	0.85	0.58	0.44	0.62	0.6	NA	0.52	0.48	0.5	0.51	0.52	0.43	0.39	0.39	0.41	0.46	0.43	0.42	0.53	0.43	0.5	0.46	0.45	0.47	0.45	0.4	0.69	0.49	0.52	0.43	0.35	0.15	0.26	1	NA	NA	0.29	0.5	NA	NA	NA	0.54	0.44	0.41	0.56	0.58	0.51	0.51	0.46	0.49	0.39	0.54	0.43	0.67	0.33	0.48	0.48	0.4	0.35	0.55	0.4	0.72	0.59	0.31	0.46	0	NA	NA	NA	NA	NA	NA	NA	0.68	0.45	0.46	0.47	0.4	0.5	0.39	0.48	0.55	0.57	0.46	0.5	0.37	0.41	0.56	0.47	0.57	0.47	0.47	0.29	0.54	0.49	0.53	0.49	NA	0.19	NA	NA	NA	0.77	NA	NA	0.51	0.41	0.5	0.36	0.38	0.45	0.5	0.34	0.58	0.4	0.43	0.41	0.51	0.53	0.55	0.47	0.41	0.45	0.51	0.65	0.27	0.43	0.48	0.51	NA	NA	NA	NA	NA	NA	NA	NA
mutex_exons.5539	FUN_003323	0	NA	NA	NA	NA	NA	0.07	0.09	NA	NA	0.24	0.43	NA	NA	NA	0.5	NA	NA	NA	NA	NA	NA	NA	NA	NA	NA	NA	NA	NA	NA	NA	NA	NA	NA	NA	NA	NA	NA	NA	NA	NA	NA	NA	NA	NA	NA	NA	NA	NA	NA	NA	NA	NA	NA	NA	NA	NA	NA	NA	NA	NA	NA	NA	NA	NA	NA	NA	NA	NA	NA	NA	NA	NA	NA	NA	NA	NA	NA	NA	NA	NA	NA	NA	0.1	NA	NA	NA	NA	NA	NA	NA	NA	NA	NA	0.3	NA	NA	NA	NA	NA	NA	0.7	NA	NA	NA	NA	NA	NA	0	NA	NA	NA	NA	NA	NA	NA	NA	NA	NA	NA	NA	NA	NA	NA	NA	NA	NA	NA	NA	NA	NA	NA	NA	NA	NA	NA	NA	NA	NA	NA	NA	NA	NA	NA	NA	NA	NA	NA	NA	0	NA	NA	NA	NA	NA	NA	NA	NA	NA	NA	NA	NA	NA	NA	NA	NA	NA	NA	NA	NA	NA	NA	NA	NA	NA	NA
mutex_exons.5540	FUN_003323	NA	NA	NA	NA	NA	0	NA	NA	NA	NA	NA	NA	NA	NA	NA	NA	NA	NA	NA	NA	NA	NA	NA	NA	NA	NA	NA	NA	NA	NA	NA	NA	0	NA	NA	NA	NA	NA	NA	NA	0.06	NA	NA	NA	NA	NA	NA	NA	NA	NA	NA	NA	NA	NA	NA	NA	NA	NA	NA	NA	NA	NA	NA	NA	0	NA	NA	NA	NA	0.18	NA	NA	NA	NA	NA	NA	1	NA	NA	NA	NA	NA	NA	NA	NA	NA	NA	NA	0.24	NA	NA	NA	NA	NA	NA	NA	0.03	NA	NA	NA	NA	NA	NA	NA	NA	NA	NA	NA	NA	NA	NA	NA	NA	NA	NA	NA	NA	NA	NA	NA	NA	NA	NA	NA	NA	NA	NA	NA	0.11	NA	NA	NA	NA	0	NA	NA	NA	NA	NA	NA	NA	NA	NA	NA	NA	NA	NA	NA	NA	NA	NA	NA	NA	NA	NA	NA	NA	NA	NA	NA	0	NA	NA	NA	NA	NA	NA	0.92	NA	NA	NA	NA	NA	NA	NA	NA
mutex_exons.5541	FUN_003323	0	0	0	0	0.01	0	0	0	0	0	0	0	0	0	0	0	0	0	0	0	0	0	0	0	0	0	0	0	0	0	0	0	0	0.04	0	0	0	0	0	0	0	0	0	0	0	0	0	0	0	0	0	0	0	0	0	0	0	0	0	0	0	0	0	0	0	0	0	0.01	0	0	0	0	0	0	0	NA	0	0	NA	NA	0	0	0	0.01	0	0	0	0	0	0	0	0	0	0	0	0	0	0	0	0	0	0	0.01	0	0	0	NA	0	0	NA	NA	0	0	0	0.04	0	0	0	0	0	0	0	0	0	0	0	0	0	0	0	0	0.02	0	0	0	0	NA	0	NA	0	0	0	0	NA	0	0	0	0	NA	0	0	0	0	0	NA	0	0	0	0	0	0.02	0	0	0.01	0	0	0	0.01	NA	NA	NA	NA	NA	NA	0	NA
mutex_exons.5542	FUN_003141	1	1	1	1	1	1	1	1	1	1	1	1	1	1	1	1	1	1	1	1	1	1	1	1	1	NA	1	1	1	1	1	1	1	1	NA	NA	1	1	1	1	1	NA	1	1	1	1	1	NA	1	1	1	1	1	1	1	NA	1	1	1	1	1	1	1	1	0.94	1	1	1	1	1	1	1	1	NA	NA	1	NA	1	1	NA	1	1	1	1	1	1	1	1	1	1	1	1	1	1	1	1	1	1	1	1	1	1	1	1	1	1	NA	NA	1	NA	1	NA	1	1	1	1	1	1	1	1	1	1	1	1	1	1	1	1	1	1	1	1	1	1	0.97	1	NA	NA	NA	1	NA	1	NA	NA	1	NA	1	1	1	1	1	1	1	1	1	1	1	1	1	1	1	1	1	1	0.87	1	1	1	NA	1	NA	NA	NA	NA	NA	NA
mutex_exons.5543	FUN_003141	1	1	1	1	1	1	1	1	1	1	1	1	1	1	1	1	1	1	1	1	1	1	NA	1	1	NA	NA	NA	1	1	1	1	NA	1	NA	NA	1	NA	NA	1	1	NA	1	1	NA	1	NA	NA	1	1	1	1	1	1	1	NA	1	1	1	1	NA	1	1	1	0.89	1	1	1	1	NA	NA	1	1	NA	NA	1	NA	1	1	NA	1	1	1	1	1	1	1	1	1	1	1	1	1	1	1	1	1	NA	1	1	1	1	1	1	1	1	NA	NA	1	NA	NA	NA	1	NA	1	1	1	1	NA	1	1	1	1	1	1	1	1	1	1	1	1	1	1	1	0.94	1	NA	NA	NA	NA	NA	1	NA	NA	1	NA	1	1	NA	1	1	1	1	1	1	1	1	1	NA	1	1	1	1	1	0.73	1	1	1	NA	NA	NA	NA	NA	NA	NA	NA
mutex_exons.5544	FUN_003153	0.89	0.97	0.98	0.91	0.83	0.86	1	0.95	0.9	0.81	NA	0.83	1	0.79	NA	1	0.86	0.93	1	0.91	0.85	0.98	1	0.9	1	1	1	0.86	0.88	1	1	1	0.9	NA	NA	1	1	NA	NA	1	1	1	1	1	1	1	1	NA	0.84	0.94	0.97	0.96	1	0.97	1	0.62	0.91	1	0.97	1	1	1	1	0.97	1	1	1	1	0.98	1	1	1	NA	NA	NA	NA	1	NA	NA	NA	0.81	0.94	0.93	1	0.97	0.87	1	1	0.95	0.98	0.88	0.9	0.89	0.99	1	0.88	0.9	0.82	0.8	0.97	0.81	0.92	0.95	1	NA	NA	0.38	1	1	1	NA	NA	0.92	1	0.92	0.89	0.94	0.92	1	1	0.89	1	0.84	1	0.97	0.87	1	0.98	0.85	0.87	0.74	0.78	0.76	0.9	0.94	0.93	NA	NA	NA	NA	1	NA	1	NA	0.97	0.93	0.91	0.98	1	0.95	0.97	1	0.98	0.92	0.97	0.93	0.91	0.99	1	0.94	0.85	0.91	0.8	0.84	0.73	0.87	0.93	0.87	1	NA	NA	NA	NA	NA	NA	NA
mutex_exons.5545	FUN_003166	NA	NA	NA	NA	NA	NA	NA	NA	NA	NA	NA	NA	NA	NA	NA	NA	NA	NA	NA	NA	NA	NA	NA	NA	NA	NA	NA	NA	NA	NA	NA	NA	NA	NA	NA	NA	NA	NA	NA	NA	NA	NA	NA	NA	NA	NA	NA	NA	NA	NA	NA	NA	NA	NA	NA	NA	NA	NA	NA	NA	NA	NA	NA	NA	NA	NA	NA	NA	NA	NA	NA	NA	NA	NA	NA	NA	NA	NA	NA	NA	NA	NA	NA	NA	NA	NA	NA	NA	NA	NA	1	NA	NA	NA	NA	NA	NA	NA	1	NA	0.6	NA	NA	NA	NA	NA	NA	NA	NA	NA	NA	NA	NA	NA	NA	NA	NA	NA	NA	NA	NA	NA	NA	NA	NA	NA	NA	NA	NA	NA	NA	NA	NA	NA	NA	NA	NA	NA	NA	NA	NA	NA	NA	NA	NA	NA	NA	NA	NA	NA	NA	NA	NA	NA	NA	NA	NA	NA	NA	NA	NA	NA	NA	NA	NA	NA	NA	NA	NA	NA	NA	NA	NA	NA	NA	NA
mutex_exons.5546	FUN_003166	NA	NA	NA	NA	NA	NA	NA	NA	NA	NA	NA	NA	NA	NA	NA	NA	NA	NA	NA	NA	NA	NA	NA	NA	NA	NA	NA	NA	NA	NA	NA	NA	NA	NA	NA	NA	NA	NA	NA	NA	NA	NA	NA	NA	NA	NA	NA	NA	NA	NA	NA	NA	NA	NA	NA	NA	NA	NA	NA	NA	NA	NA	NA	NA	NA	NA	1	NA	NA	NA	NA	NA	NA	NA	NA	NA	NA	NA	NA	NA	NA	NA	NA	NA	NA	NA	NA	NA	NA	NA	1	NA	NA	NA	NA	NA	NA	NA	1	0.2	0.76	NA	NA	NA	NA	NA	NA	NA	NA	NA	NA	NA	NA	NA	NA	NA	NA	NA	NA	NA	NA	NA	1	NA	NA	NA	NA	NA	NA	NA	1	NA	1	NA	NA	NA	NA	NA	NA	NA	NA	NA	NA	NA	NA	NA	NA	NA	NA	NA	NA	NA	NA	NA	NA	NA	NA	NA	NA	NA	NA	NA	0.87	NA	1	NA	NA	NA	NA	NA	NA	NA	NA	NA	NA	NA
mutex_exons.5548	FUN_003183	0.14	0.09	0	0	0.04	0.12	0.11	0.16	0	0	0.03	0	0	0.05	0.04	0.09	0.04	0.05	0.03	0.1	0.1	0.05	0.06	0.05	0.04	0	0.15	0.07	0.11	0.12	0.07	0.17	0.11	0.12	0.07	0.12	0.11	0	0.11	0.17	0.06	0	0.12	0.02	0.05	0.03	0.07	0.12	0.03	0.12	0.12	0.22	0.07	0.05	0.13	NA	0.05	0.11	0.11	0.17	0.17	0.16	0.14	0.17	0.19	0.12	0.22	0.13	0.18	0.17	0.15	0.17	1	0	0	0	0.12	0	0	NA	0.16	0.13	0.12	0.08	0.09	0.08	0.13	0.22	0.17	0.22	0.13	0.12	0.13	0.21	0.22	0.16	0.21	0.2	0.23	0.19	0.21	0.19	0.25	0.2	0	0	0	0.14	0.04	0	0	0.42	0.08	0.07	0.4	0.05	0.12	0.11	0.24	0.2	0.03	0.21	0.21	0.32	0.18	0.22	0.15	0.19	0.16	0.18	0.27	0.24	0.31	0.28	0.33	0.31	NA	0.12	0.23	0	0	0.3	0	NA	0	0.08	0.17	0.21	0.17	0.15	0.18	0.07	0.08	0.07	0.09	0.13	0.12	0.13	0.18	0.27	0.25	0.29	0.23	0.2	0.28	0.21	0.27	0.18	NA	NA	NA	0	NA	NA	NA	NA
mutex_exons.5550	FUN_003183	NA	NA	NA	NA	NA	NA	NA	NA	NA	NA	NA	NA	NA	NA	NA	NA	NA	NA	NA	NA	NA	NA	NA	NA	NA	NA	NA	NA	NA	NA	NA	NA	NA	NA	NA	NA	NA	NA	NA	NA	NA	NA	NA	NA	NA	NA	NA	NA	NA	NA	NA	NA	NA	NA	NA	NA	NA	NA	NA	NA	NA	NA	NA	NA	NA	NA	0.1	NA	NA	NA	NA	NA	NA	NA	NA	NA	NA	NA	NA	NA	NA	NA	NA	NA	NA	NA	NA	NA	NA	NA	NA	NA	NA	NA	NA	NA	NA	NA	NA	NA	NA	NA	NA	NA	NA	NA	NA	NA	NA	NA	NA	NA	NA	NA	NA	NA	NA	NA	NA	NA	NA	NA	NA	NA	NA	NA	NA	NA	0.53	NA	0.61	0.61	0.76	0.62	0.84	0.31	NA	NA	NA	NA	NA	0	NA	NA	NA	NA	NA	NA	NA	NA	NA	NA	NA	NA	NA	NA	NA	NA	NA	NA	0.1	0.62	0.18	0.66	0.48	0.88	NA	0.41	NA	0	NA	NA	NA	NA	NA	NA
mutex_exons.5553	FUN_003196	0	0	0	0	0.01	0.01	0	0	0.01	0	0.01	0	0	0.01	0	0	0	0	0	0	0	0	0	0	0.01	0	0	0.01	0.01	0.01	0.01	0.01	0	0	0.01	0.01	0.02	0.01	0.02	0.02	0.01	0.01	0.01	0.01	0.01	0.01	0.02	0.02	0	0	0	0	0	0	0	0	0	0.01	0	0.01	0.01	0	0.01	0	0	0	0.03	0.02	0.03	0	0.03	0.02	0	0.08	0.02	0.02	0.01	0	0	NA	0.03	0	0	0	0	0	0	0	0.01	0	0	0	0	0.02	0	0	0	0.02	0.02	0.01	0.02	0	0.01	0	0	0.01	0	0	0.03	0	0.04	0	0	0	0	0	0	0	0	0	0.02	0	0	0	0	0	0	0.02	0	0	0	0	0.01	0	0	0	NA	0	0	0.01	0	0	0.01	0	0.01	0	0.04	0	0	0	0	0.02	0	0	0	0	0	0	0.01	0	0	0	0	0	0.01	0	0.01	0	0	0	NA	0	0	NA	NA	NA
mutex_exons.5554	FUN_003196	0	0	0	0	0	0.01	0.01	0.01	0.03	0.01	0	0	0	0.01	0.01	0	0	0.01	0	0.01	0.05	0	0	0	0.01	0.01	0.01	0.01	0.02	0.02	0.02	0.02	0.01	0.01	0.01	0.01	0.03	0.01	0.02	0.03	0.01	0.01	0.02	0.02	0.03	0.01	0.03	0.02	0	0	0	0	0	0	0.02	0	0	0	0.01	0.02	0.02	0.01	0.01	0	0.01	0.02	0.04	0.03	0.03	0.01	0.04	0.04	0	0.07	0.05	0.02	0.02	0.03	0.03	0	0.01	0	0.02	0.01	0	0	0.02	0	0.02	0	0	0	0.01	0.01	0.01	0.01	0.01	0.02	0.03	0.01	0.02	0.01	0.02	0.01	0.02	0.02	0.02	0.03	0.05	0	0.02	0	0	0	0.01	0	0	0.01	0	0	0.01	0	0	0	0	0	0	0.01	0	0.01	0.01	0.01	0.01	0	0.01	0.01	NA	0	0	0.04	0	0.01	0.07	0	0.01	0	0.04	0	0.02	0.02	0	0.01	0	0	0	0.01	0.01	0	0.01	0	0.01	0	0	0	0.01	0	0.01	0	0	NA	NA	0	0	0	0	NA
mutex_exons.5555	FUN_003196	0.99	1	0.99	0.99	0.99	0.98	0.99	0.98	0.95	0.98	0.99	1	1	0.98	0.98	1	0.99	0.98	1	0.99	0.91	1	0.99	0.99	0.98	0.99	0.98	0.97	0.97	0.97	0.97	0.96	0.99	0.98	0.97	0.98	0.94	0.99	0.96	0.94	0.98	0.98	0.96	0.95	0.95	0.98	0.94	0.96	1	1	1	1	1	1	0.97	1	1	0.99	0.98	0.96	0.95	0.98	0.98	1	0.99	0.97	0.93	0.95	0.94	0.98	0.93	0.93	1	0.87	0.92	0.96	0.97	0.95	0.95	NA	0.97	1	0.97	0.98	1	1	0.97	1	0.96	1	0.99	0.99	0.98	0.98	0.98	0.98	0.99	0.96	0.95	0.98	0.96	0.97	0.96	0.99	0.96	0.97	0.97	0.94	0.9	1	0.96	1	1	1	0.98	1	1	0.98	1	1	0.98	1	1	1	1	0.99	1	0.98	1	0.98	0.99	0.98	0.98	1	0.99	0.99	NA	1	1	0.93	1	0.98	0.88	1	0.99	1	0.93	1	0.96	0.96	1	0.98	1	1	1	0.98	0.98	0.99	0.99	1	0.98	0.99	0.99	0.99	0.99	1	0.98	0.99	1	0.82	NA	1	1	NA	NA	NA
mutex_exons.5556	FUN_003196	0.02	0	0	0.01	0	0.01	0.01	0	0.02	0	0.02	0	0	0.01	0.01	0	0	0.01	0	0.01	0.02	0	0.01	0.01	0	0	0.01	0.01	0.02	0	0.01	0.01	0.01	0	0.02	0.01	0.02	0.01	0.01	0.03	0.02	0.01	0.02	0.02	0.03	0.01	0.02	0.01	0	0.01	0	0.01	0.01	0	0	0	0	0.02	0.02	0.02	0.04	0	0.01	0	0.01	0.04	0.03	0.02	0.03	0.01	0.03	0.03	0	0	0.07	0.04	0.01	0	0.08	NA	0	0	0.02	0.02	0	0	0.02	0	0.01	0.01	0.01	0	0.02	0.02	0.01	0.03	0.02	0.02	0.02	0.01	0.02	0.02	0.03	0.01	0.03	0	0	0.09	0.02	0	0	0.11	0	0	0.01	0	0	0.02	0.02	0	0.01	0	0	0.01	0.01	0.01	0.01	0	0	0.04	0.01	0.01	0.01	0	0.01	0.02	NA	0.02	0	0.04	0	0	0.02	0	0	0	0	0	0	0	0	0.01	0.01	0	0.05	0.02	0.01	0.01	0.01	0	0.02	0	0.01	0.01	0.01	0.01	0.02	0.01	0	0	NA	0	0	NA	NA	NA
mutex_exons.5557	FUN_003196	0.01	0	0	0.01	0	0.01	0.01	0.01	0.03	0.01	0.01	0	0	0.01	0.02	0	0	0.02	0	0.01	0.06	0	0.01	0.01	0.01	0.01	0.02	0.01	0.03	0.01	0.02	0.02	0.01	0.01	0.02	0.01	0.03	0.01	0.02	0.04	0.01	0.01	0.03	0.03	0.03	0.01	0.04	0.02	0	0	0	0.01	0.01	0	0.02	0	0	0.01	0.02	0.03	0.04	0.01	0.01	0	0.01	0.03	0.04	0.03	0.04	0.01	0.04	0.04	0	0.03	0.08	0.04	0.02	0.03	0.07	0	0	0	0.03	0.02	0	0	0.03	0	0.02	0.01	0.01	0	0.02	0.01	0.01	0.02	0.01	0.02	0.03	0.01	0.02	0.03	0.03	0.01	0.04	0.01	0.02	0.08	0.05	0	0	0.1	0	0	0.01	0	0	0.02	0.01	0	0	0	0	0	0	0.01	0.01	0	0	0.03	0.01	0.02	0.02	0	0.01	0.02	NA	0.01	0	0.06	0	0.01	0.08	0	0	0	0.01	0	0.02	0.02	0	0	0	0	0.02	0.02	0.02	0.01	0.01	0	0.02	0.01	0.01	0.01	0.01	0.01	0.01	0.01	0	NA	NA	0	0	0	0	NA
mutex_exons.5558	FUN_003196	0.98	1	0.99	0.98	1	0.98	0.98	0.99	0.94	0.98	0.98	1	1	0.98	0.97	1	0.99	0.97	1	0.97	0.9	1	0.99	0.98	0.98	0.99	0.97	0.98	0.95	0.98	0.97	0.96	0.98	0.98	0.96	0.98	0.94	0.99	0.96	0.93	0.97	0.98	0.95	0.95	0.94	0.98	0.94	0.96	1	0.99	1	0.99	0.99	1	0.97	1	1	0.98	0.97	0.96	0.93	0.98	0.99	1	0.97	0.93	0.93	0.94	0.93	0.97	0.93	0.92	1	0.94	0.88	0.94	0.97	0.95	0.89	NA	1	1	0.95	0.96	1	1	0.95	1	0.96	0.99	0.98	0.99	0.96	0.98	0.98	0.95	0.98	0.96	0.95	0.97	0.96	0.95	0.94	0.97	0.93	0.98	0.97	0.86	0.9	1	1	0.88	1	1	0.98	1	1	0.97	0.98	1	0.99	1	1	0.99	0.99	0.98	0.99	1	1	0.94	0.98	0.97	0.97	1	0.98	0.97	NA	0.99	1	0.9	1	0.98	0.88	1	1	1	0.98	1	0.96	0.96	1	0.99	0.99	1	0.95	0.96	0.97	0.98	0.98	1	0.96	0.99	0.98	0.98	0.98	0.99	0.97	0.98	1	0.82	NA	1	1	NA	NA	NA
mutex_exons.5559	FUN_003196	0	0.01	0.01	0	0.01	0.01	0.01	0	0	0	0	0	0	0	0.01	0	0	0.03	0	0	0.01	0	0	0	0.01	0	0	0	0.02	0.01	0.01	0.02	0	0	0	0.01	0	0	0	0.01	0	0	0.01	0	0.01	0	0	0	0.04	0	0.04	0.02	0	0	0	NA	0	0	0	0	0	0	0	0	0.01	0	0.02	0.02	0.03	0.01	0.01	0.01	0	0	0	0	0	0	0	0	0	0	0	0	0	0	0.01	0	0	0	0.01	0	0.01	0	0	0	0.01	0.01	0.03	0.03	0.02	0.03	0.02	0.01	0	0	0	0	0	0	0	0	0	0	0	0	0	0	0	0	0.04	0	0	0	0.01	0	0.01	0	0.01	0.01	0	0	0.01	0	0.01	0	NA	0	0	0	0	0.05	0	0	0	0	0	0	0	0	0	0	0	0	0	0.01	0	0	0.01	0	0	0	0.01	0.01	0.01	0.01	0.03	0	0	0	NA	0	0	0	0	NA
mutex_exons.5560	FUN_003196	1	0.99	0.99	1	0.99	0.99	0.99	1	1	1	1	1	1	1	0.99	1	1	0.97	1	1	0.99	1	1	1	0.99	1	1	1	0.98	0.99	0.99	0.98	1	1	1	0.99	1	1	1	0.99	1	1	0.99	1	0.99	1	1	1	0.96	1	0.96	0.98	1	1	1	NA	1	1	1	1	1	1	1	1	0.99	1	0.98	0.98	0.97	0.99	0.99	0.99	1	1	1	1	1	1	1	1	1	1	1	1	1	1	0.99	1	1	1	0.99	1	0.99	1	1	1	0.99	0.99	0.97	0.97	0.98	0.97	0.98	0.99	1	1	1	1	1	1	1	1	1	1	1	1	1	1	1	1	0.96	1	1	1	0.99	1	0.99	1	0.99	0.99	1	1	0.99	1	0.99	1	NA	1	1	1	1	0.95	1	1	1	1	1	1	1	1	1	1	1	1	1	0.99	1	1	0.99	1	1	1	0.99	0.99	0.99	0.99	0.97	1	1	1	NA	1	1	1	1	NA
mutex_exons.5561	FUN_003196	0	0	0	0	0	0	0	0	0.01	0	0	0.01	0.03	0	0	0	0	0	0	0	0	0.01	0	0	0	0	0	0	0	0.01	0.02	0.01	0	0.01	0.04	0.01	0.03	0.03	0.02	0.01	0.06	0.07	0.1	0.05	0.1	0.07	0.07	0.03	0	0	0	0	0	0	0	NA	0	0	0	0	0.03	0	0	0	0.04	0.02	0.05	0.01	0.05	0.05	0.02	0.03	0.09	0	0.23	0.13	0.14	NA	0	NA	0	0	0	0	0	0	0	0	0	0.03	0.06	0	0.01	0	0.01	0	0.01	0	0	0.02	0.02	0.01	0.01	0.01	0.12	0.05	0.42	0.28	0.33	1	0	0	0	0	0	0	0	0	0	0	0	0	0	0	0	0	0	0	0	0.01	0	0	0.01	0	0	0.01	NA	0	0.2	0.36	0	0.07	0.1	NA	0	0	0	0	0	0	0	0	0	0	0	0	0	0	0	0.02	0.01	0.01	0	0	0	0	0	0	0	1	NA	0	NA	0.79	NA	NA
mutex_exons.5562	FUN_003196	0	0	0	0	0	0	0	0	0.01	0	0	0.01	0.02	0	0	0	0	0	0	0	0	0.01	0	0	0	0	0	0	0	0.01	0.01	0.01	0	0.01	0.03	0.01	0.02	0.02	0.01	0.01	0.05	0.05	0.08	0.04	0.08	0.06	0.06	0.03	0	0	0	0	0	0	0	NA	0	0	0	0	0.02	0	0	0	0.04	0.02	0.04	0.01	0.04	0.04	0.02	0.03	0.05	0	0.23	0.11	0.12	0	0	NA	0	0	0	0	0	0	0	0	0	0.03	0.05	0	0.01	0	0.01	0	0.01	0	0	0.02	0.01	0.01	0.01	0.01	0.09	0.04	0.24	0.25	0.23	1	0	0	0	0	0	0	0	0	0	0	0	0	0	0	0	0	0	0	0	0	0	0	0.01	0	0	0.01	NA	0	0.14	0.33	0	0.05	0.1	NA	0	0	0	0	0	0	0	0	0	0	0	0	0	0	0	0.02	0.01	0	0	0	0	0	0	0	0	1	NA	0	NA	1	NA	NA
mutex_exons.5574	FUN_003303	NA	NA	NA	NA	NA	NA	NA	NA	NA	NA	NA	NA	NA	NA	NA	NA	NA	NA	NA	NA	NA	NA	NA	NA	NA	NA	NA	NA	NA	NA	0.8	NA	NA	NA	NA	NA	NA	NA	NA	NA	NA	NA	NA	NA	NA	NA	NA	NA	NA	NA	NA	NA	NA	NA	NA	NA	NA	NA	NA	NA	NA	0.87	0.71	NA	1	NA	NA	1	1	1	1	1	NA	NA	1	NA	NA	NA	NA	NA	NA	NA	NA	NA	NA	NA	NA	NA	1	NA	0.92	NA	NA	1	NA	1	NA	NA	NA	1	NA	1	NA	NA	1	NA	NA	NA	NA	NA	NA	NA	NA	NA	NA	NA	NA	NA	NA	NA	NA	NA	1	NA	NA	NA	NA	NA	1	NA	1	0.96	1	1	NA	1	NA	NA	1	NA	NA	1	NA	NA	NA	NA	NA	NA	NA	NA	NA	NA	NA	NA	NA	NA	NA	NA	NA	NA	NA	NA	1	1	0.92	NA	1	1	1	NA	NA	NA	NA	NA	NA	NA
mutex_exons.5575	FUN_003303	1	1	1	1	1	1	1	1	1	1	1	1	1	1	1	1	1	1	1	1	1	1	1	1	1	1	1	1	1	1	1	1	1	1	1	1	1	1	1	1	1	1	1	1	1	1	1	1	1	1	1	1	1	1	1	1	1	1	1	1	1	1	1	1	1	1	1	1	1	1	1	1	1	1	1	1	1	1	1	NA	1	1	1	1	1	1	1	1	1	1	1	1	1	1	1	1	1	1	1	1	1	1	1	1	1	1	1	1	1	1	1	1	1	1	1	1	1	1	1	1	1	1	1	1	1	1	1	1	1	1	1	1	1	1	1	1	NA	1	1	1	1	1	1	NA	1	1	1	1	1	1	1	1	1	1	1	1	1	1	1	1	1	1	1	1	1	1	1	1	1	NA	NA	1	NA	1	NA	NA
mutex_exons.5576	FUN_003303	0.58	0.59	0.56	0.52	0.55	0.58	0.49	0.53	0.6	0.58	0.59	0.51	0.49	0.55	0.54	0.52	0.61	0.6	0.61	0.52	0.55	0.57	0.55	0.52	0.59	0.45	0.55	0.52	0.55	0.51	0.63	0.55	0.59	0.58	0.49	0.52	0.54	0.5	0.55	0.59	0.56	0.48	0.57	0.51	0.52	0.58	0.49	0.39	0.58	0.65	0.55	0.57	0.53	0.52	0.54	0.58	0.51	0.54	0.55	0.54	0.55	0.4	0.55	0.58	0.53	0.54	0.57	0.52	0.54	0.53	0.56	0.57	0.56	0.73	0.58	0.47	0.57	0.37	0.53	NA	0.6	0.63	0.54	0.54	0.54	0.58	0.56	0.59	0.61	0.6	0.53	0.51	0.5	0.56	0.51	0.58	0.55	0.58	0.51	0.52	0.54	0.61	0.54	0.51	0.31	0.4	1	0.66	0.55	0.38	0.32	0.64	0.5	0.68	0.57	0.56	0.57	0.61	0.64	0.56	0.59	0.56	0.55	0.52	0.51	0.55	0.55	0.55	0.58	0.55	0.58	0.54	0.52	0.52	0.56	0.49	NA	0.53	0.71	0.41	0.56	0.5	0.26	NA	0.58	0.54	0.52	0.52	0.54	0.55	0.56	0.56	0.62	0.55	0.63	0.55	0.55	0.59	0.52	0.56	0.57	0.64	0.58	0.57	0.51	0.53	0.57	0.53	0.83	NA	NA	0.97	0	NA	NA	NA
mutex_exons.5578	FUN_015677	NA	NA	NA	NA	NA	NA	NA	NA	NA	NA	NA	NA	NA	NA	NA	NA	NA	NA	NA	NA	NA	NA	NA	NA	NA	NA	NA	NA	NA	NA	NA	NA	NA	NA	NA	NA	NA	NA	NA	NA	NA	NA	NA	NA	NA	NA	NA	NA	NA	NA	NA	NA	NA	NA	NA	NA	NA	NA	0.7	NA	NA	NA	NA	NA	NA	NA	NA	NA	NA	NA	NA	NA	NA	NA	NA	NA	NA	NA	NA	NA	NA	NA	NA	0.54	0.4	NA	NA	NA	NA	NA	NA	NA	NA	NA	NA	NA	NA	NA	NA	NA	NA	NA	NA	NA	NA	NA	NA	NA	NA	NA	NA	NA	NA	NA	NA	NA	NA	NA	NA	NA	NA	NA	NA	NA	NA	NA	NA	NA	NA	NA	NA	NA	NA	0.6	NA	NA	NA	NA	NA	NA	NA	NA	NA	NA	NA	NA	NA	NA	NA	NA	NA	NA	NA	NA	NA	NA	NA	NA	NA	NA	NA	NA	0.64	0.17	NA	NA	NA	NA	NA	NA	NA	NA	NA	NA	NA	NA
mutex_exons.5579	FUN_015681	NA	NA	NA	NA	NA	NA	NA	NA	NA	NA	NA	NA	NA	NA	NA	NA	NA	NA	NA	NA	NA	NA	NA	NA	NA	NA	NA	NA	NA	NA	NA	NA	NA	NA	NA	NA	NA	NA	NA	NA	NA	NA	NA	NA	NA	NA	NA	NA	NA	NA	NA	NA	NA	NA	NA	NA	NA	NA	0.67	NA	NA	NA	NA	NA	NA	NA	NA	NA	NA	NA	NA	NA	NA	NA	NA	NA	NA	NA	NA	NA	NA	NA	NA	NA	NA	NA	NA	NA	NA	NA	NA	NA	NA	NA	NA	NA	NA	NA	NA	NA	NA	NA	NA	NA	NA	NA	NA	NA	NA	NA	NA	NA	NA	NA	NA	NA	NA	NA	NA	NA	NA	NA	NA	NA	NA	NA	NA	NA	NA	NA	NA	NA	NA	NA	NA	NA	NA	NA	NA	NA	NA	NA	NA	NA	NA	NA	NA	NA	NA	NA	NA	NA	NA	NA	NA	NA	NA	NA	NA	NA	NA	NA	NA	NA	NA	NA	NA	NA	NA	NA	NA	NA	NA	NA	NA	NA
mutex_exons.5580	FUN_015681	NA	NA	NA	NA	NA	NA	NA	NA	NA	1	1	1	1	1	1	NA	NA	NA	1	1	1	1	1	1	1	1	1	1	1	1	1	1	1	1	1	1	1	0.83	0.94	1	1	NA	1	1	1	0.98	0.94	NA	1	NA	NA	1	NA	NA	1	NA	NA	1	1	1	1	1	1	1	1	1	0.97	1	0.99	1	0.97	1	NA	NA	1	1	1	1	1	NA	NA	1	1	NA	NA	1	NA	0.91	NA	NA	1	1	1	1	1	NA	1	NA	1	1	1	0.97	1	0.9	1	1	1	1	1	NA	NA	NA	NA	NA	1	NA	NA	NA	NA	NA	NA	NA	1	NA	1	1	NA	NA	0.8	NA	1	1	1	0.93	1	0.67	NA	1	1	1	1	1	1	NA	NA	NA	NA	NA	NA	1	NA	NA	NA	NA	1	NA	NA	NA	NA	NA	1	1	1	1	1	1	1	NA	NA	NA	NA	1	NA	NA	NA	NA
mutex_exons.5581	FUN_015681	NA	NA	NA	1	NA	NA	NA	NA	NA	1	1	1	1	1	1	1	NA	1	1	1	1	1	1	1	1	1	1	1	1	1	1	1	1	1	1	1	1	0.91	0.97	1	1	1	1	1	1	0.99	0.97	1	1	NA	1	1	1	NA	1	NA	NA	1	1	1	1	1	1	1	1	1	0.98	1	1	1	0.98	1	NA	NA	1	1	1	1	1	NA	NA	1	1	1	1	1	1	0.93	1	NA	1	1	1	1	1	NA	1	1	1	1	1	0.99	1	0.94	1	1	1	1	1	NA	NA	NA	NA	NA	1	1	NA	1	NA	NA	NA	NA	1	1	1	1	1	NA	0.92	1	1	1	1	0.97	1	0.89	NA	1	1	1	1	1	1	NA	NA	NA	1	1	NA	NA	NA	1	NA	NA	1	NA	1	1	NA	NA	1	1	1	1	1	1	1	1	NA	NA	NA	1	NA	NA	NA	NA
mutex_exons.5582	FUN_015681	NA	NA	NA	NA	NA	NA	NA	NA	NA	1	1	1	1	1	1	NA	NA	NA	1	1	1	1	1	1	1	1	1	1	1	1	1	1	1	1	1	1	1	0.86	0.94	1	1	NA	1	1	1	0.98	0.94	NA	1	NA	NA	1	NA	NA	1	NA	NA	1	1	1	1	1	1	1	1	1	0.97	1	0.99	1	0.97	1	NA	NA	1	1	1	1	1	NA	NA	1	1	NA	NA	1	NA	0.91	NA	NA	1	1	1	1	1	NA	1	1	1	1	1	0.97	1	0.91	1	1	1	1	1	NA	NA	NA	NA	NA	1	NA	NA	NA	NA	NA	NA	NA	1	NA	1	1	NA	NA	0.8	NA	1	1	1	0.93	1	0.67	NA	1	1	1	1	1	1	NA	NA	NA	NA	NA	NA	NA	NA	NA	NA	NA	1	NA	NA	NA	NA	NA	1	1	1	1	1	1	1	NA	NA	NA	NA	1	NA	NA	NA	NA
mutex_exons.5583	FUN_015681	NA	NA	NA	NA	NA	NA	NA	NA	NA	NA	1	1	NA	1	1	NA	NA	NA	1	1	1	1	1	1	1	NA	1	1	1	1	1	1	NA	1	1	1	1	0.83	0.94	1	1	1	1	1	1	0.98	0.95	NA	NA	NA	1	1	NA	NA	NA	NA	NA	NA	1	1	1	1	1	1	1	1	0.96	1	0.99	1	0.97	1	NA	NA	1	1	1	1	1	NA	NA	NA	1	1	1	NA	1	NA	NA	NA	1	1	1	1	1	NA	NA	NA	1	1	1	0.97	1	NA	1	1	NA	1	1	NA	NA	NA	NA	NA	1	NA	NA	1	NA	NA	NA	NA	1	1	1	1	1	NA	0.88	NA	1	1	1	0.94	1	0.86	NA	1	1	NA	1	NA	1	NA	NA	NA	NA	NA	NA	NA	NA	NA	NA	NA	1	NA	1	NA	NA	NA	NA	NA	1	1	1	1	1	1	NA	NA	NA	1	NA	NA	NA	NA
mutex_exons.5584	FUN_015683	NA	NA	NA	NA	NA	NA	NA	NA	NA	NA	NA	NA	NA	NA	NA	NA	NA	NA	NA	NA	NA	NA	NA	NA	NA	NA	NA	NA	NA	NA	NA	NA	NA	NA	NA	NA	NA	NA	NA	NA	NA	NA	NA	NA	NA	NA	NA	NA	NA	NA	NA	1	NA	NA	NA	NA	NA	NA	NA	NA	NA	NA	NA	NA	NA	NA	NA	NA	NA	NA	NA	NA	NA	NA	NA	NA	NA	NA	NA	NA	NA	NA	NA	NA	NA	NA	NA	NA	NA	NA	NA	NA	NA	NA	NA	NA	NA	NA	NA	NA	NA	NA	NA	NA	NA	NA	NA	NA	NA	NA	NA	NA	NA	NA	NA	NA	NA	NA	NA	NA	NA	NA	NA	NA	NA	1	NA	NA	NA	NA	NA	NA	NA	1	1	NA	NA	NA	NA	NA	NA	NA	1	NA	NA	NA	NA	NA	NA	1	NA	NA	NA	NA	NA	NA	NA	NA	NA	NA	NA	NA	NA	NA	NA	NA	NA	NA	NA	NA	NA	NA	NA	NA	NA	NA
mutex_exons.5585	FUN_015696	NA	NA	NA	NA	NA	NA	NA	NA	NA	NA	NA	NA	NA	NA	NA	NA	NA	NA	NA	NA	NA	NA	NA	NA	NA	NA	NA	NA	NA	NA	NA	NA	1	1	NA	1	NA	NA	1	1	1	1	1	NA	1	NA	1	NA	NA	NA	NA	NA	NA	NA	NA	NA	NA	NA	NA	1	NA	NA	1	NA	1	0.85	1	1	1	1	1	1	NA	NA	1	1	NA	NA	NA	NA	NA	NA	NA	NA	NA	NA	NA	NA	NA	NA	NA	NA	1	NA	NA	NA	1	1	1	1	1	1	1	1	1	1	1	1	NA	1	1	NA	NA	NA	NA	NA	NA	NA	NA	NA	NA	NA	NA	NA	NA	NA	NA	NA	NA	1	1	1	1	1	1	1	NA	NA	1	1	NA	1	1	NA	NA	NA	NA	NA	NA	NA	NA	NA	NA	NA	NA	NA	NA	NA	NA	NA	NA	NA	1	NA	1	1	1	1	NA	NA	NA	NA	NA	NA	NA	NA
mutex_exons.5586	FUN_015699	NA	NA	NA	NA	NA	NA	NA	NA	NA	NA	NA	NA	NA	NA	NA	NA	NA	NA	NA	NA	NA	NA	NA	NA	NA	NA	NA	NA	NA	0.82	NA	NA	NA	1	NA	NA	1	0.88	1	NA	0.23	NA	0.77	0.89	1	1	1	1	NA	NA	NA	NA	NA	NA	NA	NA	NA	1	NA	NA	NA	NA	NA	NA	NA	0.91	0.96	1	1	1	0.95	1	1	NA	NA	1	NA	NA	NA	NA	NA	NA	NA	NA	NA	0.67	NA	NA	NA	NA	NA	NA	NA	NA	NA	NA	NA	0.76	0.85	NA	0.83	0.64	1	0.67	NA	1	NA	NA	NA	NA	1	NA	NA	NA	NA	NA	NA	NA	NA	NA	NA	NA	NA	NA	NA	NA	NA	NA	NA	0.62	0.36	0.49	0.46	0.24	NA	0.32	NA	NA	NA	NA	NA	1	1	NA	NA	NA	NA	NA	NA	NA	NA	NA	NA	NA	NA	NA	NA	NA	NA	NA	NA	0.5	0.24	0.4	0.29	0.26	NA	0.5	NA	NA	NA	NA	NA	NA	NA	NA
mutex_exons.5587	FUN_015699	NA	NA	NA	NA	NA	NA	NA	NA	NA	NA	NA	NA	NA	NA	NA	NA	NA	NA	NA	NA	NA	NA	NA	NA	NA	NA	NA	NA	NA	0.82	NA	NA	NA	1	NA	NA	1	0.88	1	NA	0.23	NA	0.77	0.9	1	1	1	1	NA	NA	NA	NA	NA	NA	NA	NA	NA	1	NA	NA	NA	NA	NA	NA	NA	0.91	0.96	1	1	1	0.95	1	1	NA	NA	1	NA	NA	NA	NA	NA	NA	NA	NA	NA	0.67	NA	NA	NA	NA	NA	NA	NA	NA	NA	NA	NA	0.76	0.85	NA	0.85	0.62	1	0.67	NA	1	NA	NA	NA	NA	1	NA	NA	NA	NA	NA	NA	NA	NA	NA	NA	NA	NA	NA	NA	NA	NA	NA	NA	0.7	0.36	0.49	0.46	0.27	NA	0.32	NA	NA	NA	NA	NA	1	1	NA	NA	NA	NA	NA	NA	NA	NA	NA	NA	NA	NA	NA	NA	NA	NA	NA	NA	0.5	0.24	0.4	0.29	0.26	NA	0.5	NA	NA	NA	NA	NA	NA	NA	NA
mutex_exons.5588	FUN_015707	NA	NA	NA	NA	NA	NA	NA	NA	NA	NA	NA	NA	NA	NA	NA	NA	NA	NA	NA	NA	NA	NA	NA	NA	NA	NA	NA	NA	NA	NA	NA	NA	NA	NA	NA	NA	NA	NA	NA	NA	NA	NA	NA	NA	NA	NA	NA	NA	NA	NA	NA	NA	NA	NA	NA	NA	NA	NA	NA	NA	NA	NA	NA	NA	NA	NA	NA	NA	NA	NA	NA	NA	NA	NA	NA	NA	NA	NA	NA	NA	NA	NA	NA	NA	NA	NA	NA	NA	NA	NA	NA	NA	NA	NA	NA	NA	NA	NA	NA	NA	NA	NA	NA	NA	NA	NA	NA	NA	NA	NA	NA	NA	NA	NA	NA	NA	NA	NA	NA	NA	NA	NA	NA	NA	NA	NA	NA	NA	NA	NA	NA	NA	NA	NA	NA	NA	NA	NA	NA	NA	NA	NA	NA	NA	NA	NA	NA	NA	NA	NA	NA	NA	NA	NA	NA	NA	NA	NA	NA	NA	NA	1	NA	NA	NA	NA	NA	1	NA	NA	NA	NA	NA	NA	NA	NA
mutex_exons.5589	FUN_015707	NA	NA	NA	NA	NA	NA	NA	NA	NA	NA	NA	NA	NA	NA	NA	NA	NA	NA	NA	NA	NA	NA	NA	NA	NA	NA	NA	NA	NA	NA	NA	NA	NA	NA	NA	NA	NA	NA	NA	NA	NA	NA	NA	NA	NA	NA	NA	NA	NA	NA	NA	NA	NA	NA	NA	NA	NA	NA	NA	NA	NA	NA	NA	NA	NA	NA	NA	NA	NA	NA	NA	NA	NA	NA	NA	NA	NA	NA	NA	NA	NA	NA	NA	NA	NA	NA	NA	NA	NA	NA	NA	NA	NA	NA	NA	NA	NA	NA	NA	NA	NA	NA	NA	NA	NA	NA	NA	NA	NA	NA	NA	NA	NA	NA	NA	NA	NA	NA	NA	NA	NA	NA	NA	NA	NA	NA	NA	NA	NA	NA	NA	NA	NA	NA	NA	NA	NA	NA	NA	NA	NA	NA	NA	NA	NA	NA	NA	NA	NA	NA	NA	NA	NA	NA	NA	NA	NA	NA	NA	NA	NA	NA	NA	NA	NA	NA	NA	NA	NA	NA	NA	NA	NA	NA	NA	NA
mutex_exons.5590	FUN_015703	1	1	1	1	1	1	1	1	1	1	1	1	1	1	1	1	1	1	1	1	1	1	1	1	1	1	1	1	1	1	1	1	1	1	1	1	1	1	1	1	1	1	1	1	1	0.99	1	1	0.99	1	1	1	1	1	0.99	1	1	1	1	1	1	1	1	1	1	1	1	1	1	1	1	1	1	1	1	1	1	1	1	NA	1	1	1	1	1	1	1	1	0.99	1	1	1	1	1	1	1	1	1	1	0.99	1	0.99	1	1	1	1	1	1	1	NA	1	1	1	1	1	1	1	1	1	1	1	1	1	1	1	1	1	1	0.98	1	0.97	1	0.98	0.96	0.98	0.98	NA	1	1	1	1	1	1	1	1	1	1	1	1	1	1	1	1	1	1	1	1	1	1	1	0.99	1	0.99	0.99	0.98	0.98	0.96	1	NA	NA	NA	NA	NA	NA	NA	NA
mutex_exons.5591	FUN_015703	1	1	1	1	1	1	1	1	1	1	1	1	1	1	1	1	1	1	1	1	1	1	1	1	1	1	1	1	1	1	1	1	1	1	1	1	1	1	1	1	1	1	1	1	1	0.99	1	1	0.99	1	1	1	1	1	0.99	1	1	1	1	1	1	1	1	1	1	1	1	1	1	1	1	1	1	1	1	1	1	1	1	NA	1	1	1	1	1	1	1	1	0.99	1	1	1	1	1	1	1	1	1	1	0.99	1	0.99	1	1	1	1	1	1	1	NA	1	1	1	1	1	1	1	1	1	1	1	1	1	1	1	1	1	1	0.98	1	0.98	1	0.98	0.96	0.98	0.98	NA	1	1	1	1	1	1	1	1	1	1	1	1	1	1	1	1	1	1	1	1	1	1	1	0.99	1	0.99	0.99	0.98	0.99	0.95	1	NA	NA	NA	NA	NA	NA	NA	NA
mutex_exons.5592	FUN_015703	1	1	1	1	1	1	1	1	1	1	1	1	1	1	1	1	1	1	1	1	1	1	1	1	1	1	1	1	1	1	1	1	1	1	1	1	1	1	1	1	1	1	1	1	1	0.99	1	1	0.99	1	1	1	1	1	0.99	1	1	1	1	1	1	1	1	1	1	1	1	1	1	1	1	1	1	1	1	1	1	1	1	NA	1	1	1	1	1	1	1	1	0.99	1	1	1	1	1	1	1	1	1	1	0.99	0.99	0.99	1	1	1	1	1	1	1	NA	1	1	1	1	1	1	1	1	1	1	1	1	1	1	1	1	1	1	0.98	1	0.97	1	0.98	0.96	0.98	0.98	NA	1	1	1	1	1	1	1	1	1	1	1	1	1	1	1	1	1	1	1	1	1	1	1	0.99	1	0.99	0.99	0.98	0.99	0.95	1	NA	NA	NA	NA	NA	NA	NA	NA
mutex_exons.5593	FUN_015703	1	1	1	1	1	1	1	1	1	1	1	1	1	1	1	1	0.99	1	1	1	1	1	1	1	1	1	1	1	1	1	1	1	1	1	1	1	0.99	1	1	1	0.96	1	1	0.99	0.98	0.99	1	1	1	1	1	1	1	1	1	NA	1	1	1	1	1	1	1	1	0.97	1	1	1	1	1	1	0.99	0.69	1	1	1	1	1	1	1	1	1	1	1	1	1	1	1	1	1	1	1	1	1	0.99	1	1	1	0.99	1	1	0.99	1	0.99	NA	1	1	1	1	1	1	1	1	1	1	1	1	1	1	0.99	1	1	1	1	1	1	1	1	1	1	0.99	1	1	1	1	1	NA	1	1	1	NA	1	1	1	0.99	1	1	1	1	1	1	1	1	1	1	1	1	1	1	1	1	1	1	1	1	1	1	1	1	NA	NA	NA	1	1	NA	NA
mutex_exons.5594	FUN_015703	NA	NA	NA	NA	NA	NA	NA	NA	NA	NA	NA	NA	NA	NA	NA	NA	NA	NA	NA	NA	NA	NA	NA	NA	NA	NA	NA	NA	NA	NA	NA	NA	NA	NA	NA	NA	NA	NA	NA	NA	NA	NA	NA	NA	NA	NA	NA	NA	NA	NA	NA	NA	NA	NA	NA	NA	NA	NA	NA	NA	NA	NA	NA	NA	NA	NA	NA	NA	NA	NA	NA	NA	NA	NA	NA	NA	NA	NA	NA	NA	NA	NA	NA	NA	NA	NA	NA	NA	NA	NA	NA	NA	NA	NA	NA	NA	NA	NA	NA	NA	NA	NA	NA	NA	NA	NA	NA	NA	NA	NA	NA	NA	NA	NA	NA	NA	NA	NA	NA	NA	NA	NA	NA	NA	NA	NA	NA	NA	NA	NA	NA	NA	NA	NA	1	NA	NA	NA	NA	NA	NA	NA	NA	NA	NA	NA	NA	NA	NA	NA	NA	NA	NA	NA	NA	NA	NA	NA	NA	NA	NA	NA	NA	NA	NA	NA	NA	NA	NA	NA	NA	NA	NA	NA	NA	NA
mutex_exons.5595	FUN_015703	NA	NA	NA	NA	NA	NA	NA	NA	NA	NA	NA	NA	NA	1	NA	NA	NA	NA	NA	NA	NA	NA	NA	NA	NA	NA	NA	NA	NA	NA	NA	NA	NA	NA	NA	NA	NA	NA	NA	NA	0.85	NA	NA	NA	NA	NA	NA	NA	NA	NA	NA	NA	NA	NA	NA	NA	NA	NA	1	NA	NA	NA	NA	1	NA	1	1	1	1	0.95	1	NA	NA	NA	NA	NA	NA	NA	NA	NA	NA	NA	NA	NA	NA	NA	NA	NA	0.73	NA	NA	NA	1	1	NA	NA	1	1	NA	1	NA	1	NA	1	NA	NA	NA	NA	NA	1	NA	NA	NA	NA	NA	NA	NA	NA	NA	NA	NA	NA	NA	NA	1	NA	NA	1	1	0.86	1	1	0.9	1	0.95	0.93	NA	NA	NA	1	NA	1	1	NA	NA	NA	NA	NA	NA	NA	NA	NA	NA	NA	NA	NA	1	NA	NA	NA	1	0.61	1	0.96	1	0.94	0.83	1	NA	NA	NA	NA	NA	NA	NA	NA
mutex_exons.5596	FUN_015703	NA	NA	NA	NA	NA	NA	NA	NA	NA	NA	NA	NA	NA	1	NA	NA	NA	NA	NA	NA	NA	NA	NA	NA	NA	NA	NA	NA	NA	NA	NA	NA	NA	NA	NA	NA	NA	NA	NA	NA	0.85	NA	NA	NA	NA	NA	NA	NA	NA	NA	NA	NA	NA	NA	NA	NA	NA	NA	1	NA	NA	NA	NA	1	NA	1	1	1	1	0.9	1	NA	NA	NA	NA	NA	NA	NA	NA	NA	NA	NA	NA	NA	NA	NA	NA	NA	0.73	NA	NA	NA	1	1	NA	NA	1	1	NA	1	NA	1	NA	1	NA	NA	NA	NA	NA	1	NA	NA	NA	NA	NA	NA	NA	NA	NA	NA	NA	NA	NA	NA	1	NA	NA	1	1	0.84	1	1	0.9	1	0.95	0.95	NA	NA	NA	1	NA	1	1	NA	NA	NA	NA	NA	NA	NA	NA	NA	NA	NA	NA	NA	1	NA	NA	NA	1	0.73	1	0.96	1	0.96	0.83	1	NA	NA	NA	NA	NA	NA	NA	NA
mutex_exons.5601	FUN_015740	0.75	0.75	0.58	1	NA	NA	0.71	NA	0.34	0.69	0.33	NA	1	1	NA	0.88	0.33	0.89	0.77	1	NA	0.96	0.76	0.94	0.85	NA	0.77	0.89	1	0.88	0.74	0.96	0.72	0.88	1	0.93	1	1	0.88	0.92	0.81	1	0.88	1	0.98	0.98	0.85	0.83	0.6	0.62	0.64	0.89	0.92	1	0.75	NA	0.5	0.8	0.58	0.89	1	1	0.83	0.91	0.81	0.91	0.71	0.94	0.98	0.92	0.83	0.97	NA	1	1	1	1	1	1	NA	0.44	0.73	0.38	0.92	NA	1	0.67	0.93	0.32	0.59	0.46	0.9	0.94	0.93	0.71	1	0.68	0.94	0.89	0.95	0.96	0.95	0.88	0.96	1	1	1	NA	1	NA	1	NA	0.25	0.53	0.46	1	1	0.95	0.87	0.85	0.25	0.63	0.42	0.69	1	0.94	0.8	1	0.48	0.8	0.73	0.97	0.96	0.97	0.86	0.95	NA	1	NA	1	1	NA	1	NA	0.5	NA	0.53	0.95	NA	0.95	0.89	0.55	0.46	0.88	0.74	0.93	0.97	0.97	0.81	0.97	0.6	0.82	0.61	0.95	0.99	0.94	0.96	1	NA	NA	NA	NA	NA	1	NA	NA
mutex_exons.5602	FUN_015740	NA	NA	NA	NA	NA	NA	NA	NA	0.27	NA	0.08	NA	NA	NA	NA	NA	0.14	NA	NA	NA	NA	NA	NA	NA	NA	NA	NA	NA	NA	NA	0.58	NA	0	NA	NA	NA	NA	NA	NA	NA	0.07	NA	0.65	NA	NA	NA	0.17	NA	0.14	0.25	NA	NA	NA	NA	0.3	NA	0	0	0	NA	NA	NA	0.21	NA	0.27	0.61	0.23	0.59	0.73	0	0.39	0.78	NA	NA	NA	NA	NA	NA	NA	NA	0.11	0.69	0	NA	NA	NA	0.41	NA	0	0.06	0	NA	NA	NA	0.08	NA	0.22	NA	0.18	NA	NA	NA	0.07	NA	NA	NA	NA	NA	NA	NA	NA	NA	0.05	NA	0	NA	NA	NA	NA	NA	0	0	0	NA	NA	NA	0.42	NA	0.02	0	0	NA	NA	NA	0.24	NA	NA	NA	NA	NA	NA	NA	NA	NA	0.06	NA	NA	NA	NA	NA	NA	0.25	0.05	NA	NA	NA	NA	NA	NA	NA	0.06	0.21	0.04	NA	NA	NA	NA	NA	NA	NA	NA	NA	NA	NA	NA	NA
mutex_exons.5605	FUN_015740	NA	NA	NA	NA	NA	NA	0.29	NA	0.73	NA	0.92	NA	NA	NA	NA	NA	0.86	NA	0.7	NA	NA	NA	NA	NA	NA	NA	NA	NA	NA	NA	0.42	NA	1	NA	NA	NA	NA	NA	NA	NA	0.93	NA	0.35	NA	NA	NA	0.83	NA	0.86	0.75	NA	NA	NA	NA	0.48	NA	0.78	0.87	1	NA	NA	NA	0.83	NA	0.7	0.39	0.78	0.38	0.18	0.83	0.61	0.21	NA	NA	NA	NA	NA	NA	NA	NA	0.89	0.27	0.9	0.3	NA	NA	0.54	NA	1	0.94	1	0.42	NA	NA	0.85	NA	0.78	NA	0.82	NA	NA	NA	0.87	NA	NA	NA	NA	NA	NA	NA	NA	NA	0.95	0.41	0.91	NA	NA	NA	0.18	NA	1	1	1	0.33	NA	NA	0.44	NA	0.98	0.91	1	NA	NA	0.42	0.62	NA	NA	NA	0	NA	NA	NA	NA	NA	0.94	NA	0.82	NA	NA	NA	NA	0.75	0.95	NA	NA	NA	NA	NA	NA	NA	0.94	0.74	0.96	NA	NA	0.4	NA	0	NA	NA	NA	NA	NA	NA	NA	NA
mutex_exons.5606	FUN_015740	NA	NA	NA	NA	NA	NA	NA	NA	0.17	NA	0.14	NA	NA	NA	NA	NA	0	NA	NA	NA	NA	NA	NA	NA	0.73	NA	NA	NA	NA	NA	0.55	NA	0	NA	NA	NA	NA	NA	NA	NA	0.24	NA	NA	NA	NA	NA	0.64	NA	0.27	0	NA	NA	NA	NA	0.3	NA	0.1	0.52	0.11	0.6	NA	NA	0.58	NA	0.64	0.77	0.42	0.81	0.95	0.23	0.56	0.9	NA	NA	NA	NA	NA	NA	1	NA	0.23	NA	0	NA	NA	NA	0.24	NA	0.14	0	0.1	0.69	0.72	NA	0.26	NA	0.34	0.68	0.57	0.65	0.75	NA	0.55	0.73	NA	1	NA	NA	NA	NA	NA	NA	0.05	NA	0.19	NA	NA	NA	NA	NA	0.05	0.55	0.08	NA	NA	NA	0.08	NA	0.16	0.62	0.16	0.73	0.73	NA	0.38	0.3	NA	1	NA	NA	NA	NA	NA	NA	0.39	NA	0.44	NA	NA	NA	NA	NA	0.13	NA	NA	NA	NA	NA	NA	NA	0.23	0.51	0.11	NA	NA	NA	NA	1	NA	NA	NA	NA	NA	NA	NA	NA
mutex_exons.5619	FUN_015740	NA	NA	NA	0	NA	NA	NA	NA	0	NA	NA	NA	NA	NA	NA	NA	0	0	0	0	NA	0	0	NA	NA	NA	0	0	NA	0	0	NA	0	0	NA	0	NA	NA	0	NA	0	NA	0	0	NA	NA	NA	NA	0	0	0	0	0.12	0	0	NA	0	0.02	0	0	0	0	0	0	0	0	0.14	0	0.2	0	0.07	0	NA	NA	NA	NA	NA	NA	NA	NA	0	NA	0	0	0	0.07	0	NA	0	0	0	0	0	0	0.01	0	0.08	0.03	0.03	0	0.24	0.13	0	0.03	NA	NA	NA	NA	0	NA	0	NA	0	NA	0	0	NA	0	0	NA	0.03	0	0	0	0	NA	0	0	0.28	0.33	0.07	0	0.38	0.13	0.14	0.05	NA	NA	0	0	NA	0	NA	NA	0	NA	0.07	0	NA	0	0	0	0	0	0	0	NA	NA	0	NA	0.03	0.12	0.03	0	0.21	0.03	0.05	0.1	NA	NA	NA	NA	NA	NA	NA	NA
mutex_exons.5635	FUN_015752	0	0	0	0	0	NA	NA	NA	0	0	NA	0.05	NA	0	0.03	NA	0	0	0	0.02	0	0	0.02	0	0	0	0	0	0	0.03	0	0	0	0	0	0	0	0	0.11	0	0.01	0	0	0	0.02	0	0	0	0	0.02	0	0.05	0.08	0.02	0.04	0	0	0	0	0	0.01	0	0.02	0	0	0.02	0.02	0	0.03	0	0	0.04	0	NA	0	NA	0	NA	NA	NA	0.03	0.11	0	0	NA	0	0	0.02	0.01	0	0	0	0	0	0.01	0	0	0.01	0	0.01	0	0.01	0	0	NA	0	0	0.27	NA	0	0	0	0	NA	0	0	0	0	0.13	0.04	0	0	0.01	0	0	0	0	0	0	0	0	0	0.01	0.02	0.01	0.01	NA	0	0	0	NA	0	0	0	0	0.08	0	0	0.29	0	0	0	0	0	0	0	0	0	0	0	0.03	0	0.01	0.01	0	0.03	0.02	0.02	NA	NA	NA	NA	NA	NA	NA	NA
mutex_exons.5636	FUN_015752	NA	NA	NA	NA	NA	NA	NA	NA	NA	NA	NA	NA	NA	NA	NA	NA	0	0	NA	0.08	NA	NA	0.06	NA	NA	NA	0	NA	NA	0.07	0	NA	NA	0	NA	NA	0	NA	0.23	NA	0.02	0	0	NA	0.06	NA	0	NA	NA	NA	NA	0.16	NA	NA	0.14	NA	NA	0	0	0	0.03	0	0.08	NA	0	0.05	0.05	0	0.08	0	0	0.1	0	NA	NA	NA	NA	NA	NA	NA	0.1	0.29	NA	0	NA	NA	0	0.08	0.04	0	0	0	0	0	0.06	NA	0	0.04	0.01	0.02	0	0.02	0	0	NA	0	0	0.58	NA	NA	NA	NA	NA	NA	NA	NA	NA	NA	NA	NA	NA	0	0.04	0	0	0	NA	NA	0.01	0	0	0.01	0.03	0.07	0.02	0.03	NA	NA	0	NA	NA	0	0	NA	NA	NA	NA	NA	NA	NA	NA	NA	NA	NA	NA	NA	NA	0	NA	NA	0.1	0.01	0.02	0.04	0	0.11	0.06	0.07	NA	NA	NA	NA	NA	NA	NA	NA
mutex_exons.5637	FUN_015752	NA	NA	NA	NA	NA	NA	NA	NA	NA	NA	NA	NA	NA	NA	NA	NA	0	0	NA	0.08	NA	NA	0.06	NA	NA	NA	0	NA	NA	0.07	0	NA	NA	0	NA	NA	0	NA	0.23	NA	0.02	0	0	0	0.06	NA	0	NA	NA	NA	NA	0.15	NA	NA	0.1	NA	NA	0	0	0	0.03	0	0.08	NA	0	0.05	0.05	0	0.08	0	0	0.09	0	NA	NA	NA	NA	NA	NA	NA	NA	0.29	NA	0	NA	NA	0	0.08	0.03	0	0	0	0	0	0.06	NA	0	0.04	0.01	0.02	0	0.02	0	0	NA	0	0	0.58	NA	NA	NA	NA	NA	NA	NA	NA	NA	NA	NA	NA	NA	0	0.04	0	0	0	NA	NA	0.01	0	0	0.01	0.03	0.07	0.02	0.03	NA	NA	0	NA	NA	0	0	NA	NA	NA	NA	NA	NA	NA	NA	NA	NA	NA	NA	NA	NA	0	NA	NA	0.09	0.01	0.02	0.04	0	0.1	0.05	0.06	NA	NA	NA	NA	NA	NA	NA	NA
mutex_exons.5638	FUN_015752	0	0	0	0	0	NA	0	NA	0	0	NA	0.05	NA	0	0.03	NA	0	0	0	0.02	0	0	0.02	0	0	0	0	0	0	0.05	0	0	0	0	0	0	0	0	0.15	0	0.02	0	0	0	0.02	0	0	0	0	0.02	0	0.05	0.1	0.02	0.05	0	0	0	0	0	0.01	0	0.02	0	0	0.03	0.03	0	0.04	0	0	0.04	NA	NA	0	NA	0	NA	NA	NA	0.03	0.11	0	0	NA	0	0	0.02	0.01	0	0	0	0	0	0.02	0	0	0.01	0	0.01	0	0.01	0	0	NA	0	0	0.34	NA	0	0	0	0	0	0	0	0	0	0.14	0.04	0	0	0.01	0	0	0	0	0	0	0	0	0.01	0.01	0.02	0.01	0.01	NA	0	0	0	NA	0	0	0	0	NA	0	0	0.29	0	0	0	0	0	0	0	0	0	0	0	0.03	0	0.01	0.02	0	0.02	0.02	0.03	NA	NA	NA	NA	NA	NA	NA	NA
mutex_exons.5639	FUN_015752	NA	NA	NA	NA	NA	NA	NA	NA	NA	NA	NA	NA	NA	NA	NA	NA	0	NA	NA	0.1	NA	NA	NA	NA	NA	NA	NA	NA	NA	NA	0	NA	NA	NA	NA	NA	NA	NA	0.42	NA	0.06	NA	0	NA	0.05	NA	0	NA	NA	0.09	NA	0.16	NA	0.07	0.2	NA	NA	0	NA	NA	0.08	0	0.08	NA	0	0.21	0.17	0	0.2	0	0	NA	NA	NA	NA	NA	NA	NA	NA	NA	NA	0.31	0	NA	NA	NA	NA	0.12	0.08	0	0	0	0	0	0.09	0	0	0.05	0.02	0.06	0	0.02	0	0	NA	NA	NA	1	NA	NA	0	0	NA	NA	NA	NA	NA	0	NA	NA	NA	NA	0.06	0	0	0	0	NA	0.01	0	0	0.02	0.05	0.05	0.03	0.04	NA	NA	NA	NA	NA	0	NA	NA	NA	NA	NA	NA	NA	NA	NA	NA	NA	0	NA	NA	0	0	NA	NA	0.11	0.02	0.02	0.05	0	0.06	0.06	0.08	NA	NA	NA	NA	NA	NA	NA	NA
mutex_exons.5640	FUN_015752	NA	NA	NA	NA	NA	NA	NA	NA	NA	NA	NA	NA	NA	NA	NA	NA	0	NA	NA	0.1	NA	NA	NA	NA	NA	NA	NA	NA	NA	NA	0	NA	NA	NA	NA	NA	NA	NA	0.42	NA	0.06	NA	0	NA	0.05	NA	0	NA	NA	0.09	NA	0.15	NA	0.07	0.12	NA	NA	0	NA	NA	0.08	0	0.08	NA	0	0.21	0.15	0	0.2	0	0	0.18	NA	NA	NA	NA	NA	NA	NA	NA	NA	0.31	0	NA	NA	NA	NA	0.12	0.06	0	0	0	0	0	0.09	0	0	0.05	0.02	0.05	0	0.02	0	0	NA	NA	0	1	NA	NA	0	0	NA	NA	NA	NA	NA	0	NA	NA	NA	NA	0.06	0	0	0	0	NA	0.01	0	0	0.02	0.05	0.05	0.03	0.04	NA	NA	NA	NA	NA	0	NA	NA	NA	NA	NA	NA	NA	NA	NA	NA	NA	0	NA	NA	0	0	NA	NA	0.1	0.02	0.02	0.05	0	0.06	0.06	0.07	NA	NA	NA	NA	NA	NA	NA	NA
mutex_exons.5641	FUN_015752	0	0	0	0	0	NA	NA	NA	0	0	NA	0.06	NA	0	0.04	NA	0	0	0	0.03	0	0	0.03	0	0	0	0	0	0	0.06	0	0	0	0	0	0	0	0	0.19	0	0.03	0	0	0	0.03	0	0	0	0	0.02	0	0.06	0.1	0.03	0.06	0	0	0	0	0	0.02	0	0.02	0	0	0.03	0.04	0	0.05	0	0	0.05	NA	NA	0	NA	0	NA	NA	NA	0.04	0.14	0	0	NA	0	0	0.02	0.02	0	0	0	0	0	0.02	0	0	0.01	0.01	0.01	0	0.01	0	0	NA	0	0	0.34	NA	0	0	0	0	NA	0	0	0	0	0.14	0.04	0	0	0.02	0	0	0	0	0	0	0	0	0.01	0.02	0.02	0.01	0.01	NA	0	0	0	NA	0	0	0	0	NA	0	0	0.29	0	0	0	0	0	0	0	0	0	0	0	0.05	0.01	0.01	0.02	0	0.03	0.02	0.04	NA	NA	NA	NA	NA	NA	NA	NA
mutex_exons.5642	FUN_015752	NA	NA	NA	NA	NA	NA	NA	NA	NA	NA	NA	NA	NA	NA	NA	NA	NA	NA	NA	NA	NA	NA	NA	NA	NA	NA	NA	NA	NA	NA	NA	NA	NA	NA	NA	NA	NA	NA	NA	NA	NA	NA	NA	NA	NA	NA	NA	NA	NA	NA	NA	NA	NA	NA	NA	NA	NA	NA	NA	NA	NA	NA	NA	NA	NA	NA	NA	NA	NA	NA	NA	NA	NA	NA	NA	NA	NA	NA	NA	NA	NA	NA	NA	NA	NA	NA	NA	NA	NA	NA	NA	NA	NA	NA	NA	NA	NA	0.23	0.1	NA	NA	0.25	NA	NA	NA	NA	NA	1	NA	NA	NA	NA	NA	NA	NA	NA	NA	NA	NA	NA	NA	NA	NA	NA	NA	NA	NA	NA	0.06	NA	0	0.27	0.53	0.43	NA	0.31	NA	NA	NA	NA	NA	NA	NA	NA	NA	NA	NA	NA	NA	NA	NA	NA	NA	NA	NA	NA	NA	NA	NA	NA	0.62	NA	NA	0.25	NA	0.46	NA	0.64	NA	NA	NA	NA	NA	NA	NA	NA
mutex_exons.5643	FUN_015752	NA	NA	NA	NA	NA	NA	NA	NA	NA	NA	NA	NA	NA	NA	NA	NA	NA	NA	NA	NA	NA	NA	NA	NA	NA	NA	NA	NA	NA	NA	NA	NA	NA	NA	NA	NA	NA	NA	NA	NA	NA	NA	NA	NA	NA	NA	NA	NA	NA	NA	NA	NA	NA	NA	NA	NA	NA	NA	NA	NA	NA	NA	NA	NA	NA	NA	NA	NA	NA	NA	NA	NA	NA	NA	NA	NA	NA	NA	NA	NA	NA	NA	NA	NA	NA	NA	NA	NA	NA	NA	NA	NA	NA	NA	NA	NA	0	0.22	0.08	NA	NA	0.17	NA	NA	NA	NA	0	1	NA	NA	NA	NA	NA	NA	NA	NA	NA	NA	NA	NA	NA	NA	NA	NA	NA	NA	NA	NA	0.04	NA	0	0.23	0.5	0.37	0.24	0.19	NA	NA	NA	NA	NA	NA	NA	NA	NA	NA	NA	NA	NA	NA	NA	NA	NA	NA	NA	NA	NA	NA	NA	NA	0.43	NA	NA	0.25	NA	0.41	NA	0.33	NA	NA	NA	NA	NA	NA	NA	NA
mutex_exons.5644	FUN_015752	NA	NA	NA	NA	NA	NA	NA	NA	NA	NA	NA	NA	NA	NA	NA	NA	NA	NA	NA	NA	NA	NA	NA	NA	NA	NA	NA	NA	NA	NA	NA	NA	NA	NA	NA	NA	NA	NA	NA	NA	NA	NA	NA	NA	NA	NA	NA	NA	NA	NA	NA	NA	NA	NA	NA	NA	NA	NA	NA	NA	NA	NA	NA	NA	NA	NA	NA	NA	NA	NA	NA	NA	NA	NA	NA	NA	NA	NA	NA	NA	NA	NA	NA	NA	NA	NA	NA	NA	NA	NA	NA	NA	NA	NA	NA	NA	NA	NA	NA	NA	NA	0.36	NA	NA	NA	NA	0	1	NA	NA	NA	NA	NA	NA	NA	NA	NA	NA	NA	NA	NA	NA	NA	NA	NA	NA	NA	NA	0.08	NA	NA	NA	0.91	0.7	0.27	0.33	NA	NA	NA	NA	NA	NA	NA	NA	NA	NA	NA	NA	NA	NA	NA	NA	NA	NA	NA	NA	NA	NA	NA	NA	0.59	NA	NA	NA	NA	0.76	NA	0.41	NA	NA	NA	NA	NA	NA	NA	NA
mutex_exons.5647	FUN_015752	NA	NA	NA	NA	NA	NA	NA	NA	NA	NA	NA	NA	NA	NA	NA	NA	1	1	NA	0.92	NA	NA	1	NA	NA	NA	1	NA	NA	0.93	1	NA	NA	1	NA	NA	0.85	NA	0.71	NA	0.95	1	1	NA	0.94	NA	1	NA	NA	NA	NA	0.8	NA	NA	0.86	NA	NA	1	1	1	0.93	1	0.92	NA	1	0.96	0.95	1	0.94	1	0.98	0.9	1	NA	NA	NA	NA	NA	NA	NA	0.9	0.71	NA	1	NA	NA	1	0.92	0.93	1	1	0.97	1	1	0.84	NA	1	0.99	0.99	0.94	1	0.96	1	0.98	NA	1	1	1	NA	NA	NA	NA	NA	NA	NA	NA	NA	NA	NA	NA	NA	1	0.96	1	1	1	NA	NA	0.99	1	1	1	0.95	0.96	0.93	0.99	NA	NA	1	NA	NA	1	1	NA	NA	NA	NA	NA	NA	NA	NA	NA	NA	NA	NA	NA	NA	1	NA	NA	0.92	0.98	0.93	1	1	0.96	0.91	0.88	NA	NA	NA	NA	NA	NA	NA	NA
mutex_exons.5648	FUN_015752	NA	NA	NA	NA	NA	NA	NA	NA	NA	NA	NA	NA	NA	NA	NA	NA	1	1	NA	0.92	NA	NA	1	NA	NA	NA	1	NA	NA	0.93	1	NA	NA	1	NA	NA	0.85	NA	0.71	NA	0.95	1	1	1	0.94	NA	1	NA	NA	NA	NA	0.81	NA	NA	0.9	NA	NA	1	1	1	0.93	1	0.92	NA	1	0.96	0.95	1	0.94	1	0.98	0.91	1	NA	NA	NA	NA	NA	NA	NA	NA	0.71	NA	1	NA	NA	1	0.92	0.94	1	1	0.97	1	1	0.84	NA	1	0.99	0.99	0.94	1	0.96	1	0.98	NA	1	1	1	NA	NA	NA	NA	NA	NA	NA	NA	NA	NA	NA	NA	NA	1	0.96	1	1	1	NA	NA	0.99	1	1	1	0.95	0.96	0.94	0.99	NA	NA	1	NA	NA	1	1	NA	NA	NA	NA	NA	NA	NA	NA	NA	NA	NA	NA	NA	NA	1	NA	NA	0.92	0.98	0.93	1	1	0.97	0.91	0.89	NA	NA	NA	NA	NA	NA	NA	NA
mutex_exons.5649	FUN_015752	NA	NA	NA	NA	NA	NA	NA	NA	NA	NA	NA	NA	NA	NA	NA	NA	1	NA	NA	0.9	NA	NA	NA	NA	NA	NA	NA	NA	NA	NA	1	NA	NA	NA	NA	NA	NA	NA	0.5	NA	0.88	NA	1	NA	0.95	NA	1	NA	NA	0.91	NA	0.8	NA	0.93	0.8	NA	NA	1	NA	NA	0.86	1	0.92	NA	1	0.85	0.83	1	0.84	1	0.93	NA	NA	NA	NA	NA	NA	NA	NA	NA	NA	0.69	1	NA	NA	NA	NA	0.88	0.86	1	1	0.96	1	1	0.77	1	1	0.99	0.98	0.85	1	0.95	1	0.96	NA	NA	NA	NA	NA	NA	1	1	NA	NA	NA	NA	NA	1	NA	NA	NA	NA	0.94	1	1	1	1	NA	0.99	1	1	0.99	0.93	0.97	0.91	0.99	NA	NA	NA	NA	NA	1	NA	NA	NA	NA	NA	NA	NA	NA	NA	NA	NA	1	NA	NA	1	1	NA	NA	0.91	0.97	0.93	1	1	0.98	0.9	0.86	NA	NA	NA	NA	NA	NA	NA	NA
mutex_exons.5650	FUN_015752	NA	NA	NA	NA	NA	NA	NA	NA	NA	NA	NA	NA	NA	NA	NA	NA	1	NA	NA	0.9	NA	NA	NA	NA	NA	NA	NA	NA	NA	NA	1	NA	NA	NA	NA	NA	NA	NA	0.5	NA	0.89	NA	1	NA	0.95	NA	1	NA	NA	0.91	NA	0.81	NA	0.93	0.88	NA	NA	1	NA	NA	0.86	1	0.92	NA	1	0.85	0.85	1	0.84	1	0.93	0.82	NA	NA	NA	NA	NA	NA	NA	NA	NA	0.69	1	NA	NA	NA	NA	0.88	0.88	1	1	0.96	1	1	0.77	1	1	0.99	0.98	0.85	1	0.96	1	0.97	NA	NA	1	NA	NA	NA	1	1	NA	NA	NA	NA	NA	1	NA	NA	NA	NA	0.94	1	1	1	1	NA	0.99	1	1	0.99	0.93	0.97	0.92	0.99	NA	NA	NA	NA	NA	1	NA	NA	NA	NA	NA	NA	NA	NA	NA	NA	NA	1	NA	NA	1	1	NA	NA	0.92	0.97	0.93	1	1	0.98	0.91	0.87	NA	NA	NA	NA	NA	NA	NA	NA
mutex_exons.5653	FUN_015752	1	1	1	1	1	NA	NA	NA	1	1	NA	0.94	NA	1	0.96	NA	1	1	1	0.97	1	1	1	1	1	1	1	1	1	0.94	1	1	1	1	1	1	0.93	1	0.76	1	0.95	1	1	1	0.97	1	1	1	1	0.98	1	0.92	0.9	0.97	0.94	1	1	1	1	1	0.97	1	0.98	1	1	0.98	0.96	1	0.96	1	0.99	0.95	NA	NA	1	NA	1	NA	NA	NA	0.96	0.86	1	1	NA	1	1	0.98	0.97	1	1	0.99	1	1	0.94	1	1	1	0.99	0.97	1	0.98	1	0.99	NA	1	1	1	NA	1	1	1	1	NA	1	1	1	1	0.86	0.96	1	1	0.98	1	1	1	1	1	1	1	1	1	0.97	0.99	0.96	1	NA	1	1	1	NA	1	1	1	1	NA	1	1	0.71	1	1	1	1	1	1	1	1	1	1	1	0.96	0.99	0.97	1	1	0.99	0.97	0.93	NA	NA	NA	NA	NA	NA	NA	NA
mutex_exons.5654	FUN_015752	NA	NA	NA	NA	NA	NA	NA	NA	NA	NA	NA	NA	NA	NA	NA	NA	NA	NA	NA	NA	NA	NA	NA	NA	NA	NA	NA	NA	NA	NA	NA	NA	NA	NA	NA	NA	NA	NA	NA	NA	NA	NA	NA	NA	NA	NA	NA	NA	NA	NA	NA	NA	NA	NA	NA	NA	NA	NA	NA	NA	NA	NA	NA	NA	NA	NA	NA	NA	NA	NA	NA	NA	NA	NA	NA	NA	NA	NA	NA	NA	NA	NA	NA	NA	NA	NA	NA	NA	NA	NA	NA	NA	NA	NA	NA	NA	NA	0.95	0.9	NA	NA	0.6	NA	NA	NA	NA	NA	NA	NA	NA	NA	NA	NA	NA	NA	NA	NA	NA	NA	NA	NA	NA	NA	NA	NA	NA	NA	NA	0.94	NA	1	NA	0.38	0.68	0.24	0.92	NA	NA	NA	NA	NA	NA	NA	NA	NA	NA	NA	NA	NA	NA	NA	NA	NA	NA	NA	NA	NA	NA	NA	NA	0.43	NA	0.5	1	NA	0.79	NA	0.22	NA	NA	NA	NA	NA	NA	NA	NA
mutex_exons.5655	FUN_015752	NA	NA	NA	NA	NA	NA	NA	NA	NA	NA	NA	NA	NA	NA	NA	NA	NA	NA	NA	NA	NA	NA	NA	NA	NA	NA	NA	NA	NA	NA	NA	NA	NA	NA	NA	NA	NA	NA	NA	NA	NA	NA	NA	NA	NA	NA	NA	NA	NA	NA	NA	0.6	NA	NA	NA	NA	NA	NA	NA	NA	NA	NA	NA	NA	NA	NA	NA	NA	NA	NA	NA	NA	NA	NA	NA	NA	NA	NA	NA	NA	NA	NA	NA	NA	NA	NA	NA	NA	NA	NA	NA	NA	NA	NA	NA	NA	1	0.95	0.92	NA	NA	0.7	NA	NA	NA	NA	1	NA	NA	NA	NA	NA	NA	NA	NA	NA	NA	NA	NA	NA	NA	NA	NA	NA	NA	NA	NA	NA	0.96	NA	1	0.91	0.4	0.73	0.5	0.95	NA	NA	NA	NA	NA	NA	NA	NA	NA	NA	NA	NA	NA	NA	NA	NA	NA	NA	NA	NA	NA	NA	NA	NA	0.62	NA	0.5	1	NA	0.83	0.5	0.5	NA	NA	NA	NA	NA	NA	NA	NA
mutex_exons.5658	FUN_015752	NA	NA	NA	NA	NA	NA	NA	NA	NA	NA	NA	NA	NA	NA	NA	NA	1	1	NA	0.86	NA	NA	1	NA	NA	NA	1	NA	NA	0.93	1	NA	NA	1	NA	NA	1	NA	0.77	NA	0.98	1	0.94	NA	0.83	NA	1	NA	NA	NA	NA	0.84	NA	NA	0.86	NA	NA	1	1	1	0.97	1	0.92	NA	1	0.95	0.95	1	0.96	1	1	0.9	1	NA	NA	NA	NA	NA	NA	NA	0.9	0.71	NA	1	NA	NA	1	0.92	0.96	1	1	1	1	1	0.94	NA	0.98	0.99	0.99	0.98	1	0.96	1	1	NA	1	1	1	NA	NA	NA	NA	NA	NA	NA	NA	NA	NA	NA	NA	NA	1	0.96	1	1	1	NA	NA	0.99	1	0.96	0.99	0.97	0.96	0.94	0.97	NA	NA	1	NA	NA	1	1	NA	NA	NA	NA	NA	NA	NA	NA	NA	NA	NA	NA	NA	NA	1	NA	NA	0.91	0.99	0.98	1	0.93	0.98	0.94	0.94	NA	NA	NA	NA	NA	NA	NA	NA
mutex_exons.5659	FUN_015752	NA	NA	NA	NA	NA	NA	NA	NA	NA	NA	NA	NA	NA	NA	NA	NA	1	1	NA	0.86	NA	NA	1	NA	NA	NA	1	NA	NA	0.93	1	NA	NA	1	NA	NA	1	NA	0.77	NA	0.98	1	0.94	1	0.83	NA	1	NA	NA	NA	NA	0.85	NA	NA	0.9	NA	NA	1	1	1	0.97	1	0.92	NA	1	0.95	0.95	1	0.96	1	1	0.91	1	NA	NA	NA	NA	NA	NA	NA	NA	0.71	NA	1	NA	NA	1	0.92	0.97	1	1	1	1	1	0.94	NA	0.99	0.99	0.99	0.98	1	0.96	1	1	NA	1	1	1	NA	NA	NA	NA	NA	NA	NA	NA	NA	NA	NA	NA	NA	1	0.96	1	1	1	NA	NA	0.99	1	0.97	0.99	0.97	0.96	0.94	0.97	NA	NA	1	NA	NA	1	1	NA	NA	NA	NA	NA	NA	NA	NA	NA	NA	NA	NA	NA	NA	1	NA	NA	0.91	0.99	0.98	1	0.93	0.98	0.95	0.95	NA	NA	NA	NA	NA	NA	NA	NA
mutex_exons.5660	FUN_015752	NA	NA	NA	NA	NA	NA	NA	NA	NA	NA	NA	NA	NA	NA	NA	NA	1	NA	NA	0.82	NA	NA	NA	NA	NA	NA	NA	NA	NA	NA	1	NA	NA	NA	NA	NA	NA	NA	0.58	NA	0.94	NA	0.87	NA	0.86	NA	1	NA	NA	0.83	NA	0.84	NA	0.87	0.8	NA	NA	1	NA	NA	0.92	1	0.92	NA	1	0.79	0.83	1	0.89	1	1	NA	NA	NA	NA	NA	NA	NA	NA	NA	NA	0.69	1	NA	NA	NA	NA	0.88	0.92	1	1	1	1	1	0.91	1	0.97	0.99	0.98	0.94	1	0.96	1	1	NA	NA	NA	NA	NA	NA	1	1	NA	NA	NA	NA	NA	1	NA	NA	NA	NA	0.94	1	1	1	1	NA	0.99	1	0.95	0.99	0.96	0.98	0.93	0.96	NA	NA	NA	NA	NA	1	NA	NA	NA	NA	NA	NA	NA	NA	NA	NA	NA	1	NA	NA	1	1	NA	NA	0.9	0.98	0.98	1	0.93	0.99	0.94	0.93	NA	NA	NA	NA	NA	NA	NA	NA
mutex_exons.5661	FUN_015752	NA	NA	NA	NA	NA	NA	NA	NA	NA	NA	NA	NA	NA	NA	NA	NA	1	NA	NA	0.82	NA	NA	NA	NA	NA	NA	NA	NA	NA	NA	1	NA	NA	NA	NA	NA	NA	NA	0.58	NA	0.94	NA	0.85	NA	0.86	NA	1	NA	NA	0.83	NA	0.85	NA	0.87	0.88	NA	NA	1	NA	NA	0.92	1	0.92	NA	1	0.79	0.85	1	0.89	1	1	0.82	NA	NA	NA	NA	NA	NA	NA	NA	NA	0.69	1	NA	NA	NA	NA	0.88	0.94	1	1	1	1	1	0.91	1	0.98	0.99	0.98	0.95	1	0.96	1	1	NA	NA	1	NA	NA	NA	1	1	NA	NA	NA	NA	NA	1	NA	NA	NA	NA	0.94	1	1	1	1	NA	0.99	1	0.96	0.99	0.96	0.98	0.93	0.96	NA	NA	NA	NA	NA	1	NA	NA	NA	NA	NA	NA	NA	NA	NA	NA	NA	1	NA	NA	1	1	NA	NA	0.91	0.98	0.98	1	0.93	0.99	0.94	0.94	NA	NA	NA	NA	NA	NA	NA	NA
mutex_exons.5666	FUN_015752	1	1	1	1	1	NA	NA	NA	0.89	1	NA	0.94	NA	1	0.96	NA	1	1	1	0.95	1	1	1	1	1	1	1	1	1	0.94	1	1	1	1	1	1	1	1	0.81	1	0.97	1	0.96	1	0.9	1	1	1	1	0.96	1	0.94	0.9	0.95	0.94	1	1	1	1	1	0.98	1	0.98	1	1	0.97	0.96	1	0.97	1	1	0.95	NA	NA	1	NA	1	NA	NA	NA	0.96	0.86	1	1	NA	1	1	0.98	0.98	1	1	1	1	1	0.98	1	0.99	1	0.99	0.99	1	0.98	1	1	NA	1	1	1	NA	1	1	1	1	NA	1	1	1	1	0.86	0.88	1	1	0.98	1	1	1	1	1	1	1	0.98	1	0.98	0.99	0.97	0.99	NA	1	1	1	NA	1	1	1	1	NA	1	1	0.71	1	1	1	1	1	1	1	1	1	1	1	0.96	0.99	0.99	1	0.97	0.99	0.98	0.97	NA	NA	NA	NA	NA	NA	NA	NA
mutex_exons.5667	FUN_015752	NA	NA	NA	NA	NA	NA	NA	NA	NA	NA	NA	NA	NA	NA	NA	NA	NA	NA	NA	NA	NA	NA	NA	NA	NA	NA	NA	NA	NA	NA	NA	NA	NA	NA	NA	NA	NA	NA	NA	NA	NA	NA	NA	NA	NA	NA	NA	NA	NA	NA	NA	NA	NA	NA	NA	NA	NA	NA	NA	NA	NA	NA	NA	NA	NA	NA	NA	NA	NA	NA	NA	NA	NA	NA	NA	NA	NA	NA	NA	NA	NA	NA	NA	NA	NA	NA	NA	NA	NA	NA	NA	NA	NA	NA	NA	NA	0.82	0.95	0.9	NA	NA	0.63	NA	NA	NA	NA	NA	NA	NA	NA	NA	NA	NA	NA	NA	NA	NA	NA	NA	NA	NA	NA	NA	NA	NA	NA	NA	NA	0.94	NA	0.71	0.8	0.5	0.71	0.27	0.69	NA	NA	NA	NA	NA	NA	NA	NA	NA	NA	NA	NA	NA	NA	NA	NA	NA	NA	NA	NA	NA	NA	NA	NA	0.4	NA	NA	1	0.31	0.88	NA	0.4	NA	NA	NA	NA	NA	NA	NA	NA
mutex_exons.5668	FUN_015752	NA	NA	NA	NA	NA	NA	NA	NA	NA	NA	NA	NA	NA	NA	NA	NA	NA	NA	NA	NA	NA	NA	NA	NA	NA	NA	NA	NA	NA	NA	NA	NA	NA	NA	NA	NA	NA	NA	NA	NA	NA	NA	NA	NA	NA	NA	NA	NA	NA	NA	NA	NA	NA	NA	NA	NA	NA	NA	NA	NA	NA	NA	NA	NA	NA	NA	NA	NA	NA	NA	NA	NA	NA	NA	NA	NA	NA	NA	NA	NA	NA	NA	NA	NA	NA	NA	NA	NA	NA	NA	NA	NA	NA	NA	NA	NA	0.88	0.95	0.92	NA	NA	0.73	NA	NA	NA	NA	1	NA	NA	NA	NA	NA	NA	NA	NA	NA	NA	NA	NA	NA	NA	NA	NA	NA	NA	NA	NA	NA	0.96	NA	0.81	0.83	0.53	0.77	0.54	0.81	NA	NA	NA	NA	NA	NA	NA	NA	NA	NA	NA	NA	NA	NA	NA	NA	NA	NA	NA	NA	NA	NA	NA	NA	0.59	NA	NA	1	0.31	0.9	NA	0.7	NA	NA	NA	NA	NA	NA	NA	NA
mutex_exons.5670	FUN_015752	NA	NA	NA	NA	NA	NA	NA	NA	NA	NA	NA	NA	NA	NA	NA	NA	1	1	NA	1	NA	NA	1	NA	NA	NA	1	NA	NA	1	0.83	NA	NA	1	NA	NA	0.92	NA	1	NA	0.95	1	1	0.82	0.94	NA	0.93	NA	NA	NA	NA	0.94	NA	NA	0.67	NA	NA	1	0.94	0.97	1	1	1	NA	0.96	1	0.93	0.93	0.98	1	0.98	0.9	1	NA	NA	NA	NA	NA	NA	NA	NA	1	NA	1	NA	NA	1	1	0.9	1	1	0.97	1	1	1	NA	0.96	0.99	0.96	0.98	1	0.96	1	0.97	NA	1	0.46	1	NA	NA	NA	NA	NA	NA	NA	NA	NA	NA	NA	NA	NA	1	1	1	1	1	NA	NA	0.91	1	0.94	0.99	1	0.97	0.94	0.94	NA	NA	1	NA	NA	1	1	NA	NA	NA	NA	NA	NA	NA	NA	NA	NA	NA	NA	NA	NA	1	NA	NA	0.93	0.99	1	1	1	0.96	0.96	0.91	NA	NA	NA	NA	NA	NA	NA	NA
mutex_exons.5673	FUN_015752	NA	NA	NA	NA	NA	NA	NA	NA	NA	NA	NA	NA	NA	NA	NA	NA	1	NA	NA	NA	NA	NA	NA	NA	NA	NA	NA	NA	NA	NA	0.83	NA	NA	NA	NA	NA	NA	NA	NA	NA	0.88	NA	1	NA	0.95	NA	0.86	NA	NA	1	NA	0.94	NA	1	0.57	NA	NA	1	NA	NA	1	1	1	NA	0.93	1	0.79	0.73	0.94	1	0.93	NA	NA	NA	NA	NA	NA	NA	NA	NA	NA	NA	1	NA	NA	NA	NA	1	0.8	1	1	0.96	1	1	1	1	0.94	0.99	0.95	0.94	1	0.96	1	0.95	NA	NA	0	NA	NA	NA	1	1	NA	NA	NA	NA	NA	1	NA	NA	NA	NA	1	1	1	1	1	NA	0.91	1	0.92	0.99	0.99	0.98	0.93	0.92	NA	NA	NA	NA	NA	1	NA	NA	NA	NA	NA	NA	NA	NA	NA	NA	NA	1	NA	NA	0.91	1	NA	NA	0.92	0.99	1	1	1	0.98	0.96	0.9	NA	NA	NA	NA	NA	NA	NA	NA
mutex_exons.5677	FUN_015752	NA	NA	NA	NA	NA	NA	NA	NA	NA	NA	NA	NA	NA	NA	NA	NA	NA	NA	NA	NA	NA	NA	NA	NA	NA	NA	NA	NA	NA	NA	NA	NA	NA	NA	NA	NA	NA	NA	NA	NA	NA	NA	NA	NA	NA	NA	NA	NA	NA	NA	NA	NA	NA	NA	NA	NA	NA	NA	NA	NA	NA	NA	NA	NA	NA	NA	NA	NA	NA	NA	NA	NA	NA	NA	NA	NA	NA	NA	NA	NA	NA	NA	NA	NA	NA	NA	NA	NA	NA	NA	NA	NA	NA	NA	NA	NA	0.64	0.95	0.75	NA	NA	0.63	NA	NA	NA	NA	0	NA	NA	NA	NA	NA	NA	NA	NA	NA	NA	NA	NA	NA	NA	NA	NA	NA	NA	NA	NA	NA	0.59	NA	0.59	0.8	0.9	0.76	0.27	0.52	NA	NA	NA	NA	NA	NA	NA	NA	NA	NA	NA	NA	NA	NA	NA	NA	NA	NA	NA	NA	NA	NA	NA	NA	0.46	NA	NA	1	NA	0.79	NA	0.29	NA	NA	NA	NA	NA	NA	NA	NA
mutex_exons.5680	FUN_015762	0	0	0	0	0	0	0	0	0	0	0	0	0	0	0	0	0	0.06	0	0	0	0	0	0	NA	0	0	0	NA	0	0	0	NA	0	NA	NA	0	NA	NA	0	0	NA	0	NA	NA	NA	NA	NA	0	0	0	0	0	0	0	NA	NA	0	0	0	0	0	0	0	0	0	0	0	0	0.03	0	0	NA	NA	NA	0	NA	NA	NA	NA	0	0	0	0	0	0	0	0	0.04	0	0	0	0	0	0	0	0	NA	0.21	0	NA	0	0	0	NA	NA	NA	NA	NA	NA	NA	0	0	0	0	0	0	0	0	0	0	0	0	0	0.04	0	0	0	0	0	0.01	0.01	0.03	0.05	0.02	0	NA	0	0	NA	NA	0	NA	NA	0	NA	0	0	NA	0	0.03	0	0	0	0	0	0	0	0	0	0.03	0	0.04	0	0.1	0	0	0	NA	NA	NA	NA	NA	NA	NA	NA
mutex_exons.5681	FUN_015769	0.12	0.01	0	0.03	0	0.03	0	0.02	0	0.25	0	0.06	0.15	0.3	NA	0.04	0	NA	0	0	0	0	0	0.14	NA	NA	NA	NA	0	0	0	NA	NA	NA	NA	NA	NA	NA	NA	NA	NA	NA	0	NA	NA	NA	0	0	0.03	0	0.12	0.06	0.04	0	0.09	NA	0	0.1	NA	NA	NA	NA	0.27	0	NA	NA	NA	NA	NA	NA	NA	0	NA	NA	NA	NA	NA	NA	NA	NA	0.05	0.02	0.03	0.09	0	0.09	0.02	0.15	0	0.1	0	0	0	0.12	0.07	0	NA	NA	NA	0	NA	NA	NA	0	NA	NA	NA	NA	NA	NA	0	NA	0	0.06	0.07	0	0	0.04	0	0	0	0	0	0.14	0	0	0.02	0	0	0	0	0	NA	0	NA	NA	NA	0.2	NA	NA	NA	NA	0	NA	0.03	0	0	0.05	NA	0.02	0.01	0.05	0.06	0.02	NA	0.04	0.06	0	0	0	0	0	0	0	NA	0	0	0	NA	NA	NA	NA	NA	NA	NA	NA
mutex_exons.5682	FUN_015771	NA	NA	NA	NA	NA	NA	NA	NA	NA	NA	NA	NA	NA	NA	NA	NA	NA	NA	NA	NA	NA	NA	NA	NA	NA	NA	NA	NA	NA	NA	NA	NA	NA	NA	NA	NA	NA	NA	NA	NA	NA	NA	NA	NA	NA	NA	NA	NA	NA	NA	NA	NA	NA	NA	NA	NA	NA	NA	NA	NA	NA	NA	NA	NA	NA	NA	0.82	NA	NA	NA	NA	NA	NA	NA	NA	NA	NA	NA	NA	NA	NA	NA	NA	NA	NA	NA	NA	NA	NA	NA	NA	NA	NA	NA	NA	NA	NA	NA	NA	NA	NA	NA	NA	NA	0	NA	NA	NA	NA	NA	NA	NA	NA	NA	NA	NA	NA	NA	NA	NA	NA	NA	NA	NA	NA	NA	NA	NA	NA	NA	NA	NA	NA	NA	NA	NA	NA	NA	0	NA	NA	NA	NA	NA	NA	NA	NA	NA	NA	NA	NA	NA	NA	NA	NA	NA	NA	NA	NA	NA	NA	NA	NA	NA	NA	NA	NA	NA	NA	NA	NA	NA	NA	NA	NA	NA
mutex_exons.5691	FUN_015744	NA	NA	NA	NA	NA	NA	NA	NA	NA	NA	NA	NA	NA	NA	NA	NA	NA	NA	NA	NA	NA	NA	NA	NA	NA	NA	NA	NA	NA	NA	NA	NA	NA	NA	NA	NA	NA	NA	NA	NA	0.12	NA	0.03	NA	NA	0.42	NA	NA	NA	NA	NA	NA	NA	NA	NA	NA	NA	NA	NA	NA	NA	NA	NA	NA	NA	NA	NA	NA	NA	NA	NA	0.36	NA	NA	NA	0.75	NA	NA	0	NA	NA	NA	NA	NA	NA	NA	NA	NA	NA	NA	NA	NA	NA	NA	NA	NA	NA	NA	NA	NA	NA	0.3	NA	0	0	NA	NA	0	NA	NA	NA	NA	NA	NA	NA	NA	NA	NA	NA	NA	NA	NA	NA	NA	NA	NA	NA	NA	NA	0.14	0.06	NA	0.08	0.28	0.08	0.27	NA	NA	NA	1	NA	0	NA	NA	NA	NA	NA	NA	NA	NA	NA	NA	NA	NA	NA	NA	NA	NA	NA	NA	NA	0.8	0	NA	0.17	0.09	NA	0.32	NA	NA	NA	NA	NA	NA	NA	NA
mutex_exons.5692	FUN_015744	0.97	1	0.92	0.95	0.97	0.99	0.92	0.98	0.91	0.98	0.93	1	0.97	0.91	0.91	0.94	0.94	0.97	0.87	1	0.97	1	0.94	1	1	1	0.87	1	1	0.88	1	0.95	0.91	0.96	0.69	0.88	0.92	1	0.9	0.94	0.25	0.75	0.38	0.9	0.78	0.65	0.84	1	1	1	1	1	0.95	0.97	1	NA	0.96	0.97	0.95	0.88	1	1	1	1	0.97	0.79	0.88	0.94	0.62	0.88	0.88	0.77	NA	NA	NA	0.6	NA	NA	1	NA	0.96	1	0.97	1	1	0.97	0.9	1	0.95	1	0.96	0.97	0.84	0.98	0.94	1	0.96	0.92	0.75	0.93	NA	0.65	0.77	0.72	0	1	1	0	1	NA	1	NA	1	1	0.96	0.97	0.92	1	1	1	0.91	0.95	0.95	1	0.98	1	1	0.91	0.83	0.74	0.62	0.64	0.52	0.46	0.45	0.76	NA	NA	1	NA	NA	0	NA	NA	1	NA	0.9	0.97	NA	1	0.98	1	1	1	NA	0.85	1	0.92	1	0.98	0.85	0.94	0.68	0.83	0.53	0.57	0.97	0.72	NA	NA	NA	NA	NA	NA	NA	NA
mutex_exons.5693	FUN_015744	NA	NA	NA	NA	NA	NA	NA	NA	NA	NA	NA	NA	NA	NA	NA	NA	NA	NA	NA	NA	NA	NA	NA	NA	NA	NA	NA	NA	NA	NA	NA	NA	NA	NA	NA	NA	NA	NA	NA	NA	0.88	NA	0.97	NA	NA	0.54	NA	NA	NA	NA	NA	NA	NA	NA	NA	NA	NA	NA	NA	NA	NA	NA	NA	NA	NA	NA	NA	NA	NA	NA	NA	0.64	NA	NA	NA	0.25	NA	NA	NA	NA	NA	NA	NA	NA	NA	NA	NA	NA	NA	NA	NA	NA	NA	NA	NA	NA	NA	NA	NA	NA	NA	0.7	NA	1	1	NA	NA	1	NA	NA	NA	NA	NA	NA	NA	NA	NA	NA	NA	NA	NA	NA	NA	NA	NA	NA	NA	NA	NA	0.88	0.94	NA	0.92	0.71	0.92	0.73	NA	NA	NA	0	NA	1	NA	NA	NA	NA	NA	NA	NA	NA	NA	NA	NA	NA	NA	NA	NA	NA	NA	NA	NA	0.2	1	NA	0.82	0.91	NA	0.69	NA	NA	NA	NA	NA	NA	NA	NA
mutex_exons.5694	FUN_015751	0.03	0	0	0.02	0	0	0	0	0	0.01	0	0.01	0	0.01	0.01	0	0.03	0	0	0	0.02	0.01	0.02	0.01	0.02	0	0	0.04	0.01	0	0.02	0.01	0.09	0.01	0.03	0.02	0.03	NA	0.01	0.01	0.04	0	0.04	0.04	0.01	0.01	0.05	0.07	0.02	0.03	0	0.01	0.02	0	0.02	0	0	0	0.02	0.02	0.02	0.01	0.02	0.04	0.03	0.05	0.07	0	0.05	0.03	0.05	0.05	0	NA	0	0	NA	NA	0	1	0	0	0	0.02	0.02	0.02	0	0	0.03	0.02	0.02	0.01	0.04	0.02	0.03	0	0.09	0.06	0.12	0.05	0.08	0.02	0.07	0.05	0	NA	NA	0	0	1	0	0	0	0	0	0.01	0	0.02	0.02	0.04	0.01	0	0.05	0	0.02	0.02	0.01	0.01	0.02	0.05	0.03	0.08	0.08	0.01	0.08	0.05	NA	0	0	0	NA	0	0	NA	0.01	0	0	0.01	0.06	0	0.01	0	0	0	0.06	0	0.01	0.02	0.02	0	0.05	0.05	0.06	0.06	0.07	0.02	0.02	0.03	NA	NA	NA	NA	NA	NA	NA	NA
mutex_exons.5695	FUN_015751	0	0	0	0	0	0	0	0	0	0	0	0	0	0	0	0	0	0	0	0	0	0	0	0	0	0	0	0	0.04	0.02	0	0.02	0	0	0.33	0	0	NA	0.01	0.02	0.06	0.23	0.04	0.06	0.07	0.15	0.12	0	0	0	0	0	0	0	0	0	0.17	0	0	0	0	0	0.02	0	0.05	0.03	0.03	0.15	0.21	0.08	0.02	0.03	0	NA	0.37	0	NA	NA	0	NA	0	0	0	0	0	0.03	0	0	0.02	0	0.02	0	0.01	0	0	0	0.01	0.1	0.09	0.03	0.09	0.1	0.02	0.04	0.82	NA	NA	0	0.33	NA	0	NA	0	0	0	0	0	0	0	0	0	0	0	0	0	0	0	0	0	0	0.01	0	0.01	0.02	0.02	0.04	NA	0	0	0.1	NA	0	0	NA	0	0	0	0	0	0	0	0	0	0	0.03	0	0.02	0	0	0	0.01	0	0	0	0.02	0	0.07	0	0	NA	NA	1	NA	NA	NA	NA
mutex_exons.5696	FUN_015758	0.54	0.55	0.55	0.53	0.55	0.54	0.53	0.52	0.55	0.55	0.55	0.56	0.56	0.52	0.53	0.54	0.53	0.54	0.53	0.53	0.54	0.54	0.55	0.54	0.54	0.58	0.54	0.54	0.54	0.53	0.55	0.53	0.55	0.55	0.55	0.55	0.54	0.63	0.54	0.54	0.52	0.57	0.54	0.53	0.52	0.55	0.54	0.56	0.53	0.54	0.55	0.54	0.55	0.54	0.55	0.61	0.56	0.54	0.55	0.54	0.55	0.57	0.54	0.54	0.55	0.54	0.53	0.53	0.53	0.53	0.53	0.53	0.59	0.7	0.59	0.54	0.62	0.5	0.63	NA	0.55	0.54	0.56	0.54	0.54	0.54	0.53	0.55	0.54	0.53	0.54	0.54	0.53	0.52	0.53	0.54	0.54	0.54	0.54	0.54	0.55	0.54	0.53	0.53	0.53	0.63	0.52	0.58	0.55	0.54	0.51	0.65	0.57	0.55	0.55	0.55	0.54	0.54	0.54	0.56	0.54	0.58	0.54	0.55	0.54	0.53	0.55	0.53	0.54	0.54	0.55	0.53	0.54	0.53	0.55	0.53	0.53	0.53	0.56	0.54	0.51	0.56	0.52	0.62	0.55	0.57	0.55	0.54	0.55	0.56	0.54	0.54	0.55	0.56	0.6	0.56	0.55	0.55	0.58	0.55	0.55	0.54	0.54	0.53	0.55	0.55	0.55	0.53	0.46	0.23	NA	0.58	0	0.44	0.5	NA
mutex_exons.5706	FUN_015842	0	0	0	0	0	0	0	0	0	0	0	0	0	0	0.12	0	0	0	0	0	0	0	0	0	0	0	0	0	0	0	0.04	0	0	0	0	0	0	0	0	0	0	0	0	0	0	0	0	0	0	0	0	0	0	0	0.02	0	0	0	0	0	0	0	0	0	0	0	0	0	0	0	0	0	0	NA	NA	0	0	0	0	NA	0	0	0	0	0	0.01	0	0	0	0	0	0	0	0	0	0	0	0	0.01	0.02	0	0.01	0.01	0.01	0	NA	0	0	0	0	0	NA	0	0	0	0	0	0	0	0	0	0	0	0	0	0	0.02	0	0	0	0	0.03	0	0.01	0.02	0	NA	0	0	0	NA	NA	0	NA	0	0	0	0	0	0	0	0	0	0	0	0	0	0.01	0	0	0	0	0.02	0	0	0	0.01	0	NA	NA	NA	NA	NA	NA	NA	NA
mutex_exons.5707	FUN_015851	NA	NA	NA	NA	NA	NA	NA	NA	NA	NA	NA	NA	NA	NA	NA	NA	NA	NA	NA	NA	NA	NA	NA	NA	NA	NA	NA	NA	NA	NA	NA	NA	NA	NA	NA	NA	NA	NA	NA	NA	NA	NA	NA	NA	NA	NA	NA	NA	NA	NA	NA	NA	NA	NA	NA	NA	NA	NA	NA	NA	NA	NA	NA	NA	NA	NA	NA	NA	NA	NA	0	NA	NA	NA	NA	0	NA	NA	NA	NA	NA	NA	NA	NA	NA	NA	NA	NA	NA	NA	NA	NA	0	NA	NA	NA	NA	NA	NA	NA	NA	NA	NA	NA	0	NA	NA	NA	NA	NA	NA	NA	NA	NA	NA	NA	NA	NA	NA	NA	NA	NA	NA	NA	NA	NA	NA	NA	NA	NA	NA	NA	NA	NA	NA	NA	NA	NA	NA	NA	NA	NA	NA	NA	NA	NA	NA	NA	NA	NA	NA	NA	NA	NA	NA	NA	NA	NA	NA	NA	NA	NA	NA	NA	NA	NA	NA	NA	NA	NA	NA	NA	NA	NA	NA	NA
mutex_exons.5710	FUN_015851	NA	NA	NA	NA	NA	NA	NA	NA	NA	NA	NA	NA	NA	NA	NA	NA	NA	NA	NA	NA	NA	NA	NA	NA	NA	NA	NA	NA	NA	NA	NA	NA	NA	NA	NA	NA	NA	NA	NA	NA	NA	NA	NA	NA	NA	NA	NA	NA	NA	NA	NA	NA	NA	NA	NA	NA	NA	NA	NA	NA	NA	NA	NA	NA	NA	NA	NA	NA	NA	NA	NA	NA	NA	NA	0	NA	NA	NA	NA	NA	NA	NA	NA	NA	NA	NA	NA	NA	NA	NA	NA	NA	NA	NA	NA	NA	NA	NA	NA	NA	NA	NA	NA	NA	NA	NA	NA	NA	NA	NA	NA	NA	NA	NA	NA	NA	NA	NA	NA	NA	NA	NA	NA	NA	NA	NA	NA	NA	NA	NA	NA	NA	NA	NA	NA	NA	NA	NA	NA	NA	NA	NA	NA	NA	NA	NA	NA	NA	NA	NA	NA	NA	NA	NA	NA	NA	NA	NA	NA	NA	NA	NA	NA	NA	NA	NA	NA	NA	NA	NA	NA	NA	NA	NA	NA	NA
mutex_exons.5712	FUN_015853	NA	NA	NA	NA	NA	NA	NA	NA	NA	NA	NA	NA	NA	NA	NA	NA	NA	NA	NA	NA	NA	NA	NA	NA	NA	NA	NA	NA	NA	NA	NA	NA	NA	NA	NA	NA	NA	NA	NA	NA	NA	NA	NA	NA	NA	NA	NA	NA	NA	NA	NA	NA	NA	NA	NA	NA	NA	NA	NA	NA	NA	NA	NA	NA	NA	NA	NA	NA	NA	NA	NA	NA	NA	NA	NA	NA	NA	NA	NA	NA	NA	NA	NA	NA	NA	NA	NA	NA	NA	NA	NA	NA	NA	NA	NA	NA	NA	NA	NA	1	NA	NA	NA	NA	NA	NA	NA	NA	NA	NA	NA	NA	NA	NA	NA	NA	NA	NA	NA	NA	NA	NA	NA	NA	NA	NA	NA	NA	NA	NA	1	0.96	1	1	1	0.85	NA	NA	NA	NA	NA	NA	NA	NA	NA	NA	NA	NA	NA	NA	NA	NA	NA	NA	NA	NA	NA	NA	NA	NA	0.96	0.91	1	0.97	0.98	1	0.91	1	NA	NA	NA	NA	NA	NA	NA	NA
mutex_exons.5713	FUN_015853	NA	NA	NA	NA	NA	NA	NA	NA	NA	NA	NA	NA	NA	NA	NA	NA	NA	NA	NA	NA	NA	NA	NA	NA	NA	NA	NA	NA	NA	NA	NA	NA	NA	NA	NA	NA	NA	NA	NA	NA	NA	NA	NA	NA	NA	NA	NA	NA	NA	NA	NA	NA	NA	NA	1	NA	NA	NA	NA	NA	NA	NA	NA	NA	NA	NA	NA	NA	NA	NA	NA	NA	NA	NA	NA	NA	NA	NA	NA	NA	NA	1	NA	NA	NA	NA	NA	NA	NA	NA	NA	1	0.71	1	NA	1	NA	NA	1	1	NA	NA	1	1	NA	NA	NA	NA	NA	NA	NA	NA	NA	NA	NA	NA	NA	NA	NA	NA	NA	NA	NA	NA	NA	NA	1	NA	1	1	1	0.98	1	1	1	0.93	NA	NA	NA	NA	NA	1	NA	NA	NA	NA	NA	NA	NA	NA	NA	NA	NA	NA	NA	1	NA	NA	NA	NA	0.98	0.96	1	0.99	0.99	1	0.95	1	NA	NA	NA	NA	NA	NA	NA	NA
mutex_exons.5714	FUN_015853	NA	NA	NA	NA	NA	NA	NA	NA	NA	NA	NA	NA	NA	NA	NA	NA	NA	NA	NA	NA	NA	NA	NA	NA	NA	NA	NA	NA	NA	NA	NA	NA	NA	NA	NA	NA	NA	NA	NA	NA	NA	NA	NA	NA	NA	NA	NA	NA	NA	NA	NA	NA	NA	NA	NA	NA	NA	NA	NA	NA	NA	NA	NA	NA	NA	NA	NA	NA	NA	NA	NA	NA	NA	NA	NA	NA	NA	NA	NA	NA	NA	NA	NA	NA	NA	NA	NA	NA	NA	NA	NA	NA	NA	NA	NA	NA	NA	NA	NA	NA	NA	NA	NA	NA	NA	NA	NA	NA	NA	NA	NA	NA	NA	NA	NA	NA	NA	NA	NA	NA	NA	NA	NA	NA	NA	NA	NA	NA	NA	NA	NA	NA	NA	NA	NA	NA	NA	NA	NA	NA	NA	NA	NA	NA	NA	NA	NA	NA	NA	NA	NA	NA	NA	NA	NA	NA	NA	NA	NA	NA	NA	NA	NA	NA	NA	NA	NA	NA	NA	NA	NA	NA	NA	NA	NA	NA
mutex_exons.5715	FUN_015853	NA	NA	NA	NA	NA	NA	NA	NA	NA	NA	NA	NA	NA	NA	NA	NA	NA	NA	NA	NA	NA	NA	NA	NA	NA	NA	NA	NA	NA	NA	NA	NA	NA	NA	NA	NA	NA	NA	NA	NA	NA	NA	NA	NA	NA	NA	NA	NA	NA	NA	NA	NA	NA	NA	NA	NA	NA	NA	NA	NA	NA	NA	NA	NA	NA	NA	NA	NA	NA	NA	NA	NA	NA	NA	NA	NA	NA	NA	NA	NA	NA	NA	NA	NA	NA	NA	NA	NA	NA	NA	NA	NA	0.64	NA	NA	NA	NA	NA	NA	1	NA	NA	1	1	NA	NA	NA	NA	NA	NA	NA	NA	NA	NA	NA	NA	NA	NA	NA	NA	NA	NA	NA	NA	NA	NA	NA	NA	1	1	1	0.96	1	1	1	0.9	NA	NA	NA	NA	NA	1	NA	NA	NA	NA	NA	NA	NA	NA	NA	NA	NA	NA	NA	NA	NA	NA	NA	NA	0.95	0.93	1	0.98	0.97	1	0.89	1	NA	NA	NA	NA	NA	NA	NA	NA
mutex_exons.5716	FUN_015853	NA	NA	NA	NA	NA	NA	NA	NA	NA	NA	NA	NA	NA	NA	NA	NA	NA	NA	NA	NA	NA	NA	NA	NA	NA	NA	NA	NA	NA	NA	NA	NA	NA	NA	NA	NA	NA	NA	NA	NA	NA	NA	NA	NA	NA	1	NA	NA	NA	NA	NA	NA	NA	NA	NA	NA	NA	NA	NA	NA	NA	NA	NA	NA	NA	NA	NA	NA	NA	1	NA	NA	NA	NA	NA	NA	NA	NA	NA	NA	NA	NA	NA	NA	NA	NA	NA	NA	NA	NA	NA	NA	NA	NA	NA	NA	NA	NA	NA	NA	NA	NA	NA	NA	1	NA	NA	NA	NA	NA	NA	NA	NA	NA	NA	NA	NA	NA	NA	NA	NA	NA	NA	NA	NA	NA	NA	NA	NA	NA	0.54	NA	NA	1	NA	NA	NA	NA	NA	1	NA	NA	NA	NA	NA	NA	NA	NA	NA	NA	NA	NA	NA	NA	NA	NA	NA	NA	NA	NA	NA	NA	NA	NA	NA	NA	NA	NA	NA	NA	NA	NA	NA	NA	NA	NA
mutex_exons.5718	FUN_015873	0.03	0.02	0.04	0.06	0.03	0.02	0.02	0.03	0.02	0.04	0.02	0.04	0.04	0.02	0.01	0.02	0.03	0.03	0.03	0.04	0.03	0.02	0.03	0.04	0.03	0.01	0.04	0.01	0.04	0.01	0.02	0.03	0.04	0.02	0.04	0.03	0.02	0.02	0.04	0.04	0.03	0.02	0.04	0.01	0.04	0.02	0.06	0.03	0.03	0.02	0.04	0.01	0.05	0.03	0.04	0.01	0.01	0.02	0.06	0.05	0.03	0.02	0.05	0.04	0.02	0.01	0.02	0.04	0.05	0.04	0.03	0.03	0	0	0.08	0.06	0	0	0	NA	0.02	0.02	0.04	0.01	0.01	0.02	0.03	0.01	0.03	0.02	0.03	0.02	0.06	0.04	0.03	0.03	0.04	0.04	0.02	0.03	0.01	0.03	0.02	0.06	0	0.02	0.09	0.09	0.26	0	0	0	0.03	0.05	0.03	0.02	0.02	0.03	0.03	0.02	0.03	0.02	0.04	0.03	0.02	0.04	0.04	0.01	0.04	0.09	0.04	0.04	0.05	0.02	0.05	0.05	0	0	0.05	0.08	0	0.07	0.17	0	0.02	0.01	0.04	0.01	0.01	0.01	0.01	0.02	0.02	0.01	0.03	0.01	0.02	0.02	0.03	0.02	0.06	0.08	0.08	0.08	0.06	0.04	0.05	0.08	1	0	NA	0	NA	0	NA	NA
mutex_exons.5720	FUN_015873	0.03	0.02	0.04	0.06	0.03	0.02	0.02	0.03	0.02	0.04	0.02	0.04	0.04	0.02	0.01	0.02	0.03	0.03	0.03	0.03	0.03	0.02	0.03	0.04	0.03	0.01	0.04	0.01	0.04	0.01	0.02	0.03	0.04	0.02	0.03	0.03	0.02	0.02	0.04	0.04	0.03	0.02	0.04	0.01	0.04	0.02	0.06	0.03	0.03	0.02	0.04	0.01	0.05	0.03	0.04	0.01	0.01	0.02	0.06	0.05	0.03	0.02	0.05	0.04	0.02	0.01	0.02	0.04	0.05	0.04	0.03	0.03	0	0	0.08	0.06	0	0	0	NA	0.02	0.02	0.04	0.01	0.01	0.02	0.03	0.01	0.03	0.02	0.03	0.02	0.06	0.04	0.03	0.03	0.04	0.04	0.02	0.03	0.01	0.03	0.02	0.06	0	0.02	0.09	0.09	0.26	0	0	0	0.03	0.05	0.03	0.02	0.02	0.03	0.03	0.02	0.03	0.02	0.04	0.03	0.02	0.04	0.04	0.01	0.04	0.07	0.04	0.04	0.04	0.02	0.05	0.05	0	0	0.05	0.08	0	0.07	0.17	0	0.02	0.01	0.04	0.01	0.01	0.01	0.01	0.02	0.02	0.01	0.03	0.01	0.02	0.02	0.03	0.02	0.06	0.08	0.08	0.08	0.06	0.04	0.05	0.08	1	0	NA	0	NA	0	NA	NA
mutex_exons.5723	FUN_015873	0	0	0	0	0	0	0	0	0	0	0	0	0	0	0	0	0	0	0	0	0	0	0	0	0	0	0	0	0	0	0	0	0	0	0	0	0	0	0	0	0	0	0	0	0	0	0	0.03	0	0	0	0	0	0	0	0	0	0	0	0	0	0	0	0	0	0	0	0	0	0	0	0	0	0	0	0	0	0	0	NA	0	0	0	0	0	0	0	0	0	0	0	0	0	0	0	0	0	0	0	0	0	0	0	0	0	0	0	0	0	0	0	0	0	0	0	0	0	0	0	0	0	0	0	0	0	0	0	0	0	0	0	0	0	0	0	0	0	0	0	0	0	0	0	0	0	0	0	0	0	0	0	0	0	0	0	0	0	0	0	0	0	0	0	0	0	0	0	0	NA	0	NA	0	NA	NA	NA	NA
mutex_exons.5724	FUN_015839	0.01	0.01	0.11	0.01	0.01	0.01	0	0.01	0	0.02	0.15	0	0	0	0	0	0	0.01	0.07	0.01	0.01	0.01	0	0	0.01	0	0.19	0.03	0.02	0	0	0.02	0	0.02	0.24	0	0	0.03	0.02	0.04	0.01	0.01	0.11	0.03	0.01	0.06	0.03	0	0	0.01	0.11	0.01	0	0.01	0.02	0	0	0	0.09	0.01	0	0	0.02	0.01	0.05	0.01	0.23	0.02	0.01	0.03	0.03	0	0	0	0.11	0	0	0	0	0	0	0.01	0.08	0	0	0.01	0.01	0	0.02	0	0.14	0	0.02	0	0.01	0	0.05	0.03	0.16	0	0	0.03	0.02	0.01	0.4	0	0	0.12	0	0	0	0	0	0	0.12	0.01	0	0.01	0.01	0	0.01	0	0.05	0	0.01	0.01	0	0	0	0.01	0.12	0.01	0.01	0.02	0	0	NA	0.13	0	0	0	0	0	0	0	0	0.09	0	0	0.01	0	0.01	0	0	0.08	0.01	0	0.01	0.01	0	0.01	0.01	0.1	0.01	0	0	0	0.01	0	0	NA	0	NA	0	NA	NA
mutex_exons.5726	FUN_015846	NA	NA	NA	NA	NA	NA	NA	NA	NA	NA	NA	NA	NA	NA	NA	NA	NA	NA	NA	NA	NA	NA	NA	NA	NA	NA	NA	NA	NA	NA	NA	NA	NA	NA	NA	NA	NA	NA	NA	NA	NA	NA	NA	NA	NA	NA	NA	NA	NA	NA	NA	NA	NA	NA	NA	NA	NA	NA	NA	NA	NA	NA	NA	NA	NA	NA	NA	NA	NA	NA	NA	NA	NA	NA	NA	NA	NA	NA	NA	NA	NA	NA	NA	NA	NA	NA	NA	NA	NA	NA	NA	NA	NA	NA	NA	NA	NA	NA	NA	NA	NA	NA	NA	NA	NA	NA	NA	NA	NA	NA	NA	NA	NA	NA	NA	NA	NA	NA	NA	NA	NA	NA	NA	NA	NA	NA	NA	NA	NA	NA	NA	NA	NA	NA	NA	NA	NA	NA	NA	NA	NA	NA	NA	NA	NA	NA	NA	NA	NA	NA	NA	NA	NA	NA	NA	NA	NA	NA	NA	NA	NA	NA	NA	NA	NA	NA	NA	NA	NA	NA	NA	NA	NA	NA	NA	NA
mutex_exons.5727	FUN_015857	1	1	1	1	1	1	1	1	1	1	1	1	1	1	1	1	1	0.99	1	1	1	1	1	1	1	1	1	1	0.97	0.98	0.98	1	1	1	1	1	1	1	1	1	1	1	1	1	1	0.99	1	1	1	1	1	1	0.97	0.99	0.95	1	0.99	1	1	1	1	1	1	1	0.99	0.99	0.97	1	0.99	1	0.97	1	1	1	1	1	1	1	1	NA	1	1	1	1	1	1	0.99	0.99	1	1	0.98	0.99	1	1	0.98	1	0.99	0.99	0.98	1	0.99	0.98	0.98	0.99	1	1	NA	NA	1	NA	1	NA	1	1	1	1	1	1	1	1	1	1	0.99	1	1	1	1	1	1	1	0.98	0.97	0.93	0.97	0.98	0.99	NA	NA	1	1	NA	1	1	1	1	1	1	1	1	1	1	1	1	1	1	1	1	1	0.97	1	1	1	0.96	0.98	0.96	0.98	0.99	1	NA	1	NA	NA	NA	NA	NA	NA
mutex_exons.5728	FUN_015867	NA	NA	NA	NA	NA	NA	NA	NA	NA	NA	NA	NA	NA	NA	NA	NA	NA	NA	NA	NA	NA	NA	NA	NA	NA	NA	NA	NA	NA	NA	NA	NA	NA	NA	NA	NA	NA	NA	0.42	NA	NA	NA	NA	NA	0.11	NA	0.2	NA	NA	NA	NA	NA	NA	NA	NA	NA	NA	NA	NA	NA	NA	NA	NA	0.45	0.33	0.08	NA	0.31	NA	0.7	0.21	0.4	1	NA	0	0	NA	NA	NA	NA	NA	NA	NA	NA	NA	NA	NA	NA	NA	NA	NA	NA	NA	NA	NA	NA	NA	NA	NA	NA	NA	NA	NA	NA	NA	0	NA	NA	NA	1	NA	NA	NA	NA	NA	NA	NA	NA	NA	NA	NA	NA	NA	NA	NA	NA	NA	NA	NA	NA	NA	NA	NA	NA	NA	NA	NA	0.34	NA	0	NA	NA	NA	NA	NA	NA	NA	NA	NA	NA	NA	NA	NA	NA	NA	NA	NA	NA	NA	NA	NA	NA	NA	NA	NA	NA	NA	NA	NA	NA	NA	NA	NA	NA	NA	NA
mutex_exons.5729	FUN_015867	NA	NA	NA	NA	NA	NA	NA	NA	0.4	NA	NA	NA	NA	NA	NA	NA	0	NA	NA	NA	NA	NA	NA	0	NA	NA	NA	NA	NA	NA	NA	NA	NA	NA	NA	NA	NA	NA	NA	0.24	NA	0.6	NA	0.67	0.59	0.1	0.62	NA	NA	NA	NA	NA	NA	NA	NA	NA	NA	NA	NA	NA	NA	NA	NA	0.46	0.62	0.92	0.38	0.9	NA	0.19	0.92	0.27	NA	NA	1	1	NA	NA	NA	NA	NA	NA	NA	NA	NA	NA	0	NA	NA	NA	NA	NA	NA	0.17	NA	NA	NA	NA	0.19	NA	NA	NA	0.2	0.4	0	1	NA	NA	NA	NA	NA	NA	0	NA	NA	NA	NA	NA	NA	NA	NA	NA	NA	NA	NA	NA	NA	NA	NA	NA	NA	NA	NA	0.06	NA	NA	NA	1	NA	1	NA	NA	0	NA	NA	NA	NA	NA	NA	NA	NA	NA	NA	NA	NA	NA	NA	NA	NA	NA	NA	NA	NA	NA	NA	NA	NA	NA	NA	NA	NA	NA	NA	NA	NA	NA
mutex_exons.5730	FUN_015867	NA	NA	NA	NA	NA	NA	NA	NA	NA	NA	NA	NA	NA	NA	NA	NA	NA	NA	NA	NA	NA	NA	NA	NA	NA	NA	NA	NA	NA	NA	NA	NA	NA	NA	NA	NA	NA	NA	0.67	NA	NA	NA	NA	NA	0.88	NA	0.83	NA	NA	NA	NA	NA	NA	NA	NA	NA	NA	NA	NA	NA	NA	NA	NA	0.55	0.64	0.94	0.7	0.69	1	0.42	0.79	0.64	0	NA	1	1	NA	NA	NA	NA	NA	NA	NA	NA	NA	NA	NA	NA	NA	NA	NA	NA	NA	NA	NA	NA	NA	NA	NA	NA	NA	NA	NA	NA	NA	1	NA	NA	NA	0	NA	NA	NA	NA	NA	NA	NA	NA	NA	NA	NA	NA	NA	NA	NA	NA	NA	NA	NA	NA	NA	NA	NA	NA	NA	NA	NA	0.74	NA	1	NA	NA	NA	NA	NA	NA	NA	NA	NA	NA	NA	NA	NA	NA	NA	NA	NA	NA	NA	NA	NA	NA	NA	NA	NA	NA	NA	NA	NA	NA	NA	NA	NA	NA	NA	NA
mutex_exons.5731	FUN_015867	NA	NA	NA	NA	NA	NA	NA	NA	0.4	NA	NA	NA	NA	NA	NA	NA	0	NA	NA	NA	NA	NA	NA	0	0.33	NA	NA	NA	NA	NA	NA	NA	NA	NA	NA	NA	NA	NA	1	0.28	NA	0.67	0.6	0.69	0.58	0.1	0.67	NA	NA	NA	NA	NA	NA	NA	NA	NA	NA	NA	NA	NA	NA	NA	NA	0.46	0.6	0.94	0.41	0.9	0.91	0.28	0.92	0.3	NA	NA	1	1	NA	NA	NA	NA	NA	NA	NA	NA	NA	NA	0	NA	NA	NA	NA	NA	NA	0.17	NA	NA	NA	NA	0.19	NA	NA	NA	0.27	0.45	0	1	NA	NA	NA	NA	NA	NA	0	NA	NA	NA	NA	NA	NA	NA	NA	NA	NA	NA	NA	NA	NA	NA	NA	NA	NA	NA	NA	0.15	NA	NA	NA	1	NA	1	NA	NA	0	NA	NA	NA	NA	NA	NA	NA	NA	NA	NA	NA	NA	NA	NA	NA	NA	NA	NA	NA	NA	NA	NA	NA	NA	NA	NA	NA	NA	NA	NA	NA	NA	NA
mutex_exons.5732	FUN_015867	NA	NA	NA	NA	NA	NA	NA	NA	0.4	NA	NA	NA	NA	NA	NA	NA	0	NA	NA	NA	NA	NA	NA	0	NA	NA	NA	NA	NA	NA	NA	NA	NA	NA	NA	NA	NA	NA	1	0.35	NA	0.6	NA	0.67	0.59	0.25	0.67	NA	NA	NA	NA	NA	NA	NA	NA	NA	NA	NA	NA	NA	NA	NA	NA	0.61	0.7	0.93	0.47	0.93	NA	0.43	0.93	0.38	1	NA	1	1	NA	NA	NA	NA	NA	NA	NA	NA	NA	NA	0.09	NA	0.67	NA	NA	0.7	NA	0.33	NA	NA	NA	NA	0.19	NA	NA	NA	0.2	0.57	0	1	NA	NA	NA	1	NA	NA	0.09	NA	NA	NA	NA	NA	NA	NA	NA	NA	NA	NA	NA	NA	NA	NA	NA	NA	NA	NA	NA	0.15	NA	NA	NA	1	NA	1	NA	NA	0	NA	NA	NA	NA	NA	NA	NA	NA	NA	NA	NA	NA	NA	NA	NA	NA	NA	NA	NA	NA	NA	NA	NA	NA	NA	NA	NA	NA	NA	NA	NA	NA	NA
mutex_exons.5733	FUN_015867	NA	NA	NA	NA	NA	NA	NA	NA	NA	NA	NA	NA	NA	NA	NA	NA	0	NA	NA	NA	NA	NA	NA	0	NA	NA	0.8	NA	NA	NA	NA	NA	NA	NA	NA	NA	NA	NA	NA	0.19	NA	NA	NA	NA	0.15	0.18	NA	NA	NA	NA	NA	NA	NA	NA	NA	NA	NA	NA	NA	NA	NA	NA	NA	0.42	0.45	NA	0.23	NA	NA	0.35	NA	0.2	1	NA	NA	NA	NA	NA	NA	NA	NA	NA	NA	NA	NA	NA	0.09	NA	NA	NA	NA	NA	NA	0.23	NA	NA	NA	NA	0	NA	NA	NA	NA	0.4	0	NA	NA	NA	NA	1	NA	NA	0.09	NA	NA	NA	NA	NA	NA	NA	NA	NA	NA	NA	NA	NA	NA	NA	NA	NA	NA	NA	NA	0.11	NA	NA	NA	1	NA	NA	NA	NA	0	NA	NA	NA	NA	NA	NA	NA	NA	NA	NA	NA	NA	NA	NA	NA	NA	NA	NA	NA	NA	NA	NA	NA	NA	NA	NA	NA	NA	NA	NA	NA	NA	NA
mutex_exons.5734	FUN_015869	NA	NA	NA	NA	NA	NA	NA	NA	NA	NA	NA	NA	NA	NA	NA	NA	NA	NA	NA	NA	NA	NA	NA	NA	NA	NA	NA	NA	NA	NA	NA	NA	NA	NA	NA	NA	NA	NA	NA	NA	NA	NA	NA	NA	NA	NA	NA	NA	NA	NA	NA	NA	NA	NA	NA	NA	NA	NA	NA	NA	NA	NA	NA	NA	NA	NA	NA	NA	NA	NA	NA	NA	NA	NA	NA	NA	NA	NA	NA	NA	NA	NA	NA	NA	NA	NA	NA	NA	NA	NA	NA	NA	NA	NA	NA	NA	NA	NA	NA	NA	NA	NA	NA	NA	NA	NA	NA	NA	NA	NA	NA	NA	NA	NA	NA	NA	NA	NA	NA	NA	NA	NA	NA	NA	NA	NA	NA	NA	NA	NA	NA	NA	NA	NA	NA	NA	NA	NA	NA	NA	NA	NA	NA	NA	NA	NA	NA	NA	NA	NA	NA	NA	NA	NA	NA	NA	NA	NA	NA	NA	NA	NA	NA	NA	NA	NA	NA	NA	NA	NA	NA	NA	NA	NA	NA	NA
mutex_exons.5735	FUN_015870	NA	NA	NA	NA	NA	NA	NA	NA	NA	NA	NA	NA	NA	NA	NA	NA	NA	0	NA	NA	NA	NA	NA	NA	NA	NA	NA	NA	NA	NA	NA	NA	NA	NA	NA	NA	NA	NA	0.4	NA	NA	NA	0	NA	NA	NA	NA	NA	NA	NA	NA	NA	NA	NA	NA	NA	NA	NA	NA	NA	NA	NA	NA	NA	NA	NA	0	0	NA	0	0	NA	NA	NA	NA	NA	NA	NA	NA	NA	NA	NA	NA	NA	NA	NA	NA	NA	NA	NA	NA	NA	NA	NA	NA	NA	0.3	0.2	0.05	0	0	0	NA	0	NA	NA	NA	NA	NA	NA	NA	NA	NA	NA	NA	NA	NA	NA	NA	NA	NA	NA	NA	NA	NA	NA	NA	NA	NA	NA	NA	0	0.07	0	0.17	NA	NA	NA	NA	NA	NA	NA	0	NA	NA	NA	NA	NA	NA	NA	NA	NA	NA	NA	NA	NA	NA	NA	NA	NA	NA	NA	0	NA	0	0	NA	NA	NA	NA	NA	NA	NA	NA	NA	NA
mutex_exons.5736	FUN_015870	NA	NA	NA	NA	NA	NA	NA	NA	NA	NA	NA	NA	NA	NA	NA	NA	NA	1	NA	NA	NA	NA	NA	NA	NA	NA	NA	NA	NA	NA	NA	NA	NA	NA	NA	NA	NA	NA	NA	NA	NA	NA	1	NA	NA	NA	NA	NA	NA	NA	NA	NA	NA	NA	NA	NA	NA	NA	NA	NA	NA	NA	NA	NA	NA	NA	1	1	NA	1	1	NA	NA	NA	NA	NA	NA	NA	NA	NA	NA	NA	NA	NA	NA	NA	NA	NA	NA	NA	NA	NA	NA	NA	NA	NA	0.78	1	1	1	0.91	0.97	NA	1	NA	NA	NA	NA	NA	NA	NA	NA	NA	NA	NA	NA	NA	NA	NA	NA	NA	NA	NA	NA	NA	NA	NA	NA	NA	NA	NA	0.86	0.81	1	0.83	NA	NA	NA	NA	NA	NA	NA	1	NA	NA	NA	NA	NA	NA	NA	NA	NA	NA	NA	NA	NA	NA	NA	NA	NA	NA	NA	1	NA	0.68	1	NA	NA	NA	NA	NA	NA	NA	NA	NA	NA
mutex_exons.5737	FUN_015870	NA	NA	NA	NA	NA	NA	NA	NA	NA	NA	NA	NA	NA	NA	NA	NA	NA	NA	NA	NA	NA	NA	NA	NA	NA	NA	NA	NA	NA	NA	NA	NA	NA	NA	NA	NA	NA	NA	NA	NA	NA	NA	0.67	NA	NA	NA	NA	NA	NA	NA	NA	NA	NA	NA	NA	NA	NA	NA	NA	NA	NA	NA	NA	NA	NA	NA	0.78	0.65	NA	0.53	NA	NA	NA	NA	1	NA	NA	NA	NA	NA	NA	NA	NA	NA	NA	NA	NA	NA	NA	NA	NA	NA	NA	NA	NA	NA	1	NA	0.87	0.6	0.62	0.79	NA	NA	NA	NA	NA	NA	NA	NA	NA	NA	NA	NA	NA	NA	NA	NA	NA	NA	NA	NA	NA	NA	NA	NA	NA	NA	NA	NA	NA	NA	0.91	0.63	NA	NA	NA	NA	NA	NA	NA	NA	NA	NA	NA	NA	NA	NA	NA	NA	NA	NA	NA	NA	NA	NA	NA	NA	NA	NA	NA	NA	0.92	NA	1	NA	NA	NA	NA	NA	NA	NA	1	NA	NA	NA
mutex_exons.5738	FUN_015870	NA	NA	NA	NA	NA	NA	NA	NA	NA	NA	NA	NA	NA	NA	NA	NA	NA	NA	NA	NA	NA	NA	NA	NA	NA	NA	NA	NA	NA	NA	NA	NA	NA	NA	NA	NA	NA	NA	0.44	NA	NA	NA	0.77	NA	NA	NA	NA	NA	NA	NA	NA	NA	NA	NA	NA	NA	NA	NA	NA	NA	NA	NA	NA	NA	NA	0.4	0.56	0.38	0.26	0.83	NA	NA	0	NA	0.31	NA	NA	0	NA	NA	NA	NA	NA	NA	NA	NA	NA	NA	NA	NA	NA	0.5	NA	NA	NA	NA	0.44	0.27	0.5	0.13	0.47	0.67	NA	0	NA	NA	0	NA	NA	NA	NA	NA	NA	NA	NA	NA	NA	NA	NA	NA	NA	NA	NA	NA	NA	NA	NA	NA	NA	NA	0.29	0.19	0.27	0.6	0.1	0.4	NA	NA	NA	NA	NA	NA	NA	0	NA	NA	NA	NA	NA	NA	NA	NA	NA	NA	NA	NA	NA	NA	NA	NA	NA	NA	0.61	0.08	0.62	0.33	NA	NA	NA	NA	NA	NA	1	NA	NA	NA
mutex_exons.5739	FUN_015870	NA	NA	NA	NA	NA	NA	NA	NA	NA	NA	NA	NA	NA	NA	NA	NA	NA	NA	NA	NA	NA	NA	NA	NA	NA	NA	NA	NA	NA	NA	NA	NA	NA	NA	NA	NA	NA	NA	0	NA	NA	NA	0.17	NA	NA	NA	0.14	NA	NA	NA	NA	NA	NA	NA	NA	NA	NA	NA	NA	0.1	NA	NA	NA	NA	0.1	NA	0.13	0.25	0.18	0.29	0.27	NA	NA	NA	0	0.64	NA	NA	NA	NA	NA	NA	NA	NA	NA	NA	NA	NA	NA	NA	NA	NA	NA	NA	NA	NA	0	0.06	0.08	0.17	0.19	0.11	NA	NA	NA	NA	NA	NA	NA	NA	NA	NA	NA	NA	NA	NA	NA	NA	NA	NA	NA	NA	NA	NA	NA	NA	NA	NA	NA	NA	0	0.08	0.05	0.25	NA	NA	NA	NA	NA	NA	NA	NA	0	NA	NA	NA	NA	NA	NA	NA	NA	NA	NA	NA	NA	NA	NA	NA	NA	NA	NA	NA	0.05	NA	0	0	NA	NA	NA	NA	NA	NA	0	NA	NA	NA
mutex_exons.5740	FUN_015870	NA	NA	NA	NA	NA	NA	NA	NA	NA	NA	NA	NA	NA	NA	NA	NA	NA	NA	NA	NA	NA	NA	NA	NA	NA	NA	NA	NA	NA	NA	NA	NA	NA	NA	NA	NA	NA	NA	0.38	NA	NA	NA	0.84	NA	NA	NA	0.8	NA	NA	NA	NA	NA	NA	NA	NA	NA	NA	NA	NA	NA	NA	NA	NA	NA	NA	0.4	0.55	0.33	0.44	0.88	0.77	NA	0	NA	0.19	NA	NA	0	NA	NA	NA	NA	NA	NA	NA	NA	NA	NA	NA	NA	NA	NA	NA	NA	NA	NA	0.32	0.34	0.42	0.3	0.67	0.69	NA	0.31	NA	NA	0	NA	NA	NA	NA	NA	NA	NA	NA	NA	NA	NA	NA	NA	NA	NA	NA	NA	NA	NA	NA	NA	NA	NA	0.32	0.32	0.31	0.56	0.27	NA	NA	NA	NA	NA	NA	NA	1	0	NA	NA	NA	NA	NA	NA	NA	NA	NA	NA	NA	NA	NA	NA	NA	NA	NA	0.4	0.56	0.25	0.39	0.53	NA	NA	NA	NA	NA	NA	NA	NA	NA	NA
mutex_exons.5741	FUN_015870	NA	NA	NA	NA	NA	NA	NA	NA	NA	NA	NA	NA	NA	NA	NA	NA	NA	NA	NA	NA	NA	NA	NA	NA	NA	NA	NA	NA	NA	NA	NA	NA	NA	NA	NA	NA	NA	NA	NA	NA	NA	NA	0.33	NA	NA	NA	NA	NA	NA	NA	NA	NA	NA	NA	NA	NA	NA	NA	NA	NA	NA	NA	NA	NA	NA	NA	0.22	0.35	NA	0.47	NA	NA	NA	NA	0	NA	NA	NA	NA	NA	NA	NA	NA	NA	NA	NA	NA	NA	NA	NA	NA	NA	NA	NA	NA	NA	0	NA	0.13	0.4	0.45	0.22	NA	NA	NA	NA	NA	NA	NA	NA	NA	NA	NA	NA	NA	NA	NA	NA	NA	NA	NA	NA	NA	NA	NA	NA	NA	NA	NA	NA	NA	NA	NA	0.37	NA	NA	NA	NA	NA	NA	NA	NA	NA	NA	NA	NA	NA	NA	NA	NA	NA	NA	NA	NA	NA	NA	NA	NA	NA	NA	NA	NA	0.08	NA	0	NA	NA	NA	NA	NA	NA	NA	0	NA	NA	NA
mutex_exons.5742	FUN_015870	NA	NA	NA	NA	NA	NA	NA	NA	NA	NA	NA	NA	NA	NA	NA	NA	NA	NA	NA	NA	NA	NA	NA	NA	NA	NA	NA	NA	NA	NA	NA	NA	NA	NA	NA	NA	NA	NA	0.56	NA	NA	NA	0.23	NA	NA	NA	NA	NA	NA	NA	NA	NA	NA	NA	NA	NA	NA	NA	NA	NA	NA	NA	NA	NA	NA	0.6	0.44	0.62	0.74	0.17	NA	NA	1	NA	0.69	NA	NA	1	NA	NA	NA	NA	NA	NA	NA	NA	NA	NA	NA	NA	NA	0.5	NA	NA	NA	NA	0.58	0.73	0.5	0.87	0.6	0.34	NA	1	NA	NA	1	NA	NA	NA	NA	NA	NA	NA	NA	NA	NA	NA	NA	NA	NA	NA	NA	NA	NA	NA	NA	NA	NA	NA	0.71	0.88	0.77	0.4	0.76	0.64	NA	NA	NA	NA	NA	NA	NA	1	NA	NA	NA	NA	NA	NA	NA	NA	NA	NA	NA	NA	NA	NA	NA	NA	NA	NA	0.37	0.92	0.48	0.67	NA	NA	NA	NA	NA	NA	0	NA	NA	NA
mutex_exons.5743	FUN_015870	NA	NA	NA	NA	NA	NA	NA	NA	NA	NA	NA	NA	NA	NA	NA	NA	NA	NA	NA	NA	NA	NA	NA	NA	NA	NA	NA	NA	NA	NA	NA	NA	NA	NA	NA	NA	NA	NA	0	NA	NA	NA	NA	NA	NA	NA	NA	NA	NA	NA	NA	NA	NA	NA	NA	NA	NA	NA	NA	NA	NA	NA	NA	NA	NA	NA	0.26	0.25	0.18	0.81	NA	NA	0	NA	0	0.58	NA	0	NA	NA	NA	NA	NA	NA	NA	NA	NA	NA	NA	NA	NA	NA	NA	NA	NA	NA	0	0.05	0.13	0.09	0.36	0.35	NA	0	NA	NA	0	NA	NA	NA	NA	NA	NA	NA	NA	NA	NA	NA	NA	NA	NA	NA	NA	NA	NA	NA	NA	NA	NA	NA	0	0.05	0.04	0.47	0	0.1	NA	NA	NA	NA	NA	NA	NA	0	NA	NA	NA	NA	NA	NA	NA	NA	NA	NA	NA	NA	NA	NA	NA	NA	NA	NA	NA	0	0	0	NA	NA	NA	NA	NA	NA	NA	NA	NA	NA
mutex_exons.5744	FUN_015878	NA	NA	NA	NA	NA	NA	NA	NA	NA	NA	NA	NA	NA	NA	NA	NA	NA	NA	NA	NA	NA	NA	NA	NA	NA	NA	NA	NA	NA	NA	NA	NA	NA	NA	NA	NA	NA	NA	NA	NA	NA	0.4	NA	NA	NA	NA	NA	NA	NA	NA	NA	NA	NA	NA	NA	NA	NA	NA	NA	NA	NA	NA	NA	NA	0.79	NA	NA	NA	NA	0.34	NA	0.3	NA	NA	NA	NA	NA	NA	NA	NA	NA	NA	NA	NA	NA	NA	NA	NA	NA	NA	NA	NA	NA	NA	NA	NA	NA	NA	NA	NA	NA	0.5	NA	0.58	NA	NA	NA	NA	NA	NA	NA	NA	NA	NA	NA	NA	NA	NA	NA	NA	NA	NA	NA	NA	NA	NA	NA	NA	NA	NA	NA	0.2	NA	NA	NA	NA	NA	NA	NA	NA	NA	NA	0	NA	NA	NA	NA	NA	NA	NA	NA	NA	NA	NA	NA	NA	NA	NA	NA	NA	NA	NA	NA	0.36	NA	NA	NA	0.27	NA	NA	NA	NA	NA	NA	NA	NA
mutex_exons.5746	FUN_015878	1	1	1	1	1	1	1	1	1	0.98	1	1	1	1	1	1	1	1	1	1	1	1	1	1	1	1	1	1	1	1	1	1	1	1	1	1	1	1	1	1	1	1	1	1	1	0.99	1	0.97	1	1	1	1	1	0.98	0.98	1	1	1	1	1	1	1	1	1	0.98	1	0.97	0.95	1	1	1	1	NA	NA	1	1	1	1	1	NA	1	1	1	1	1	1	1	1	1	1	1	1	0.94	1	1	1	0.98	1	1	1	1	1	1	0.85	1	NA	NA	1	NA	NA	1	NA	1	1	1	1	1	0.99	1	1	0.92	1	1	1	1	1	0.99	0.98	0.99	1	1	1	1	1	0.96	1	NA	1	NA	1	NA	NA	1	NA	0.97	1	1	1	1	1	1	1	0.99	1	1	1	1	1	1	1	0.97	1	1	0.97	1	NA	1	0.92	NA	1	NA	NA	NA	NA	NA	NA
mutex_exons.5747	FUN_015878	1	1	1	1	1	1	1	1	1	0.98	1	1	1	1	1	1	1	1	1	1	1	1	1	1	1	1	1	1	1	1	1	1	1	1	1	1	1	1	1	1	1	1	1	1	1	0.98	1	0.98	1	1	1	1	1	0.99	0.98	1	1	1	1	1	1	1	1	1	0.98	1	0.97	0.93	1	1	1	1	NA	1	1	1	1	1	1	NA	1	1	1	1	1	1	1	1	1	1	1	1	0.93	1	1	1	0.98	1	1	1	1	1	1	0.85	1	1	NA	1	1	1	1	1	1	1	1	1	1	0.99	1	1	0.93	1	1	1	1	1	0.99	0.97	0.99	1	1	1	1	1	0.95	1	NA	1	1	1	NA	1	1	NA	0.98	1	1	1	1	1	1	1	0.99	1	1	1	1	1	1	1	0.96	1	1	0.97	1	NA	1	0.93	NA	NA	NA	NA	NA	NA	NA	NA
mutex_exons.5752	FUN_015887	0	0	0	0	0	0	0	0	0	0	0	0	0	0	0	0	0	0	0.01	0	0	0	0	0	0	0	0.03	0	0	0	0	0	0	0	0.03	0	0	0	0.03	0	0	0	0.16	0.04	0.01	0	0.01	0	0	0	0	0	0	0	0	0	0	0	0	0	0.01	0	0	0	0.01	0	0.12	0.01	0	0.03	0	0.01	0	0	0.5	0	0	0	0	NA	0	0	0	0	0	0	0	0	0	0	0.01	0	0.01	0	0	0	0	0	0.02	0	0.01	0.01	0	0	0	0	NA	0	0	NA	NA	0	0	0	0	0	0	0	0	0	0	0	0	0.01	0	0	0.01	0	0	0	0	0	0.01	0.01	0	0	NA	0	0	0	NA	0	0	NA	0	0	0	0	0	0	0	0	0	0	0.1	0	0	0	0	0	0	0	0	0	0	0.01	0	0	0	NA	NA	NA	NA	NA	NA	NA
mutex_exons.5753	FUN_015887	0	0	0	0	0	0	0	0	0	0	0	0	0	0	0	0	0	0	0.01	0	0	0	0	0	0	0	0.03	0	0	0	0	0	0	0	0.15	0	0	0	0.03	0	0	0	0.14	0.04	0.01	0	0.01	0	0	0	0	0	0	0	0	0	0	0	0	0	0.01	0	0	0	0.01	0	0.08	0.01	0	0.03	0	0.01	0	0	0.55	0	0	0	0	NA	0	0	0	0	0	0	0	0	0	0	0.01	0	0.01	0	0	0	0	0	0.02	0	0.01	0.01	0	0	0	0	NA	0	0	NA	NA	0	0	0	0	0	0	0	0	0	0	0	0	0.01	0	0	0.01	0	0	0	0	0	0.01	0.01	0	0	NA	0	0	0	NA	0	0	NA	0	0	0	0	0	0	0	0	0	0	0.1	0	0	0	0	0	0	0	0	0	0	0.01	0	0	0	NA	NA	NA	NA	NA	NA	NA
mutex_exons.5757	FUN_015887	0.15	0	0.12	0.42	0.54	NA	0.5	NA	NA	NA	0	NA	NA	NA	NA	NA	NA	0.27	NA	NA	NA	NA	NA	NA	NA	NA	0.13	NA	NA	NA	NA	NA	NA	NA	NA	NA	NA	NA	0.73	NA	0.6	NA	0.52	NA	NA	NA	NA	NA	NA	NA	0.45	0.4	NA	NA	NA	NA	NA	NA	NA	NA	NA	NA	NA	NA	NA	NA	0.7	1	NA	1	NA	NA	NA	NA	NA	NA	NA	NA	NA	NA	NA	0.27	0.21	0.4	NA	NA	0.69	NA	NA	NA	0.24	NA	0.83	NA	1	NA	0.84	NA	0.6	NA	0.77	1	0.8	NA	1	NA	NA	NA	NA	NA	NA	NA	NA	NA	0.18	NA	NA	NA	NA	NA	NA	NA	0.22	NA	0.55	NA	NA	NA	0.92	0.92	0.35	0.75	0.95	0.93	0.96	0.78	NA	NA	NA	0.5	NA	1	NA	NA	0.85	NA	0	NA	NA	NA	NA	NA	0.8	NA	0	NA	0.5	NA	NA	NA	0.7	0.56	0.59	0.82	0.79	0.96	0.83	0.92	NA	NA	NA	NA	NA	NA	NA	NA
mutex_exons.5758	FUN_015887	0.98	0.94	0.79	0.99	0.97	1	1	1	1	0.97	0.89	1	1	1	1	1	1	0.96	0.96	0.99	0.99	1	0.98	1	1	1	0.83	1	0.99	1	0.95	1	1	1	0.95	1	0.99	1	0.97	1	0.99	1	0.96	0.97	0.99	1	0.99	0.99	1	0.95	0.88	0.99	0.98	1	0.99	1	1	0.98	0.95	1	0.99	1	1	1	0.99	0.99	0.95	1	1	1	1	1	1	1	0.95	1	1	1	1	NA	1	0.96	0.93	0.98	0.97	1	1	1	1	0.98	0.9	0.99	1	1	1	1	0.99	1	0.92	1	0.99	1	0.98	0.99	1	1	NA	1	0.66	1	1	1	0.99	0.92	0.92	0.99	0.98	1	0.99	1	1	0.96	0.89	0.99	0.99	1	0.99	1	0.99	1	0.8	1	1	1	0.99	0.99	NA	1	1	1	NA	1	1	1	1	0.96	0.92	0.99	1	0.99	1	1	1	0.92	0.88	1	0.98	0.99	0.99	1	1	0.98	0.89	0.99	0.98	1	1	1	NA	1	NA	1	NA	1	NA	NA
mutex_exons.5777	FUN_015887	0	0	0	0	0	0	0	0	0	0	0	0	0	0	0	0	0.01	0	0	0	0	0	0	0	0.01	0	0	0	0	0	0	0	0	0	0	0.03	0	0	0	0	0.01	0	0	0.01	0	0	0.02	0	0	0	0	0	0	0	0	0	0	0	0.01	0	0.02	0.01	0	0	0.01	0	0.04	0.01	0	0	0	0.01	0	0	0	0	0	0	0	NA	0	0	0	0	0	0	0.01	0	0	0	0	0	0	0	0.01	0	0	0.03	0.01	0	0.01	0	0	0	0	0	NA	0	0	NA	NA	0	0	0	0	0	0	0	0	0	0	0	0	0	0	0	0.01	0	0.01	0	0	0	0	0	0.01	0	NA	0	0	0	NA	0	0	NA	0	0	0	0	0	0	0	0	0.01	0	0	0	0	0.01	0	0	0	0	0	0	0	0	0.01	0	0	NA	NA	NA	NA	NA	NA	NA
mutex_exons.5779	FUN_015887	0	0	0	0	0	0	0	0	0	0	0	0	0	0	0	0	0	0	0.01	0	0	0	0	0	0	0	0.03	0	0	0.01	0	0	0	0	0	0	0	0	0.01	0	0	0	0.03	0	0	0	0.01	0	0	0	0	0	0	0	0.01	0	0	0	0	0	0	0	0	0	0.01	0	0	0	0	0	0.02	0.01	0	0	0	0	0	0	0	NA	0	0	0	0	0	0	0	0	0	0	0	0	0	0	0.01	0	0.01	0.02	0.01	0	0	0	0	0	0	0	NA	0	0.14	NA	NA	0	0	0	0	0	0	0	0.01	0	0	0	0	0	0	0	0.01	0	0.01	0	0	0	0	0	0.02	0	NA	0	0	0.21	NA	0	0	NA	0	0	0	0	0	0	0	0	0	0	0	0	0	0.02	0	0	0	0	0	0.02	0.01	0	0.01	0	0	NA	NA	NA	NA	NA	NA	NA
mutex_exons.5780	FUN_015887	0.01	0	0.08	0.01	0.05	0.01	0.01	0	0.01	0.01	0	0.02	0	0	0.01	0	0.02	0.02	0	0.01	0	0.01	0.01	0.02	0.03	0	0.06	0	0	0.01	0.01	0.02	0.04	0.14	0.06	0	0.03	0	0.07	0.02	0.03	0	0.1	0.03	0	0.04	0.06	0	0	0.05	0.14	0.02	0.01	0	0.01	0	0.03	0.01	0.01	0.01	0	0	0.02	0.01	0.02	0.01	0.21	0.06	0.01	0.05	0.04	0.02	0	0	0	0.02	0	0	0	NA	0.02	0.02	0.03	0.02	0	0.01	0.04	0	0.02	0.01	0.05	0.01	0.04	0.02	0.03	0.02	0.04	0.05	0.15	0.01	0.06	0.08	0.08	0.02	0.22	0	NA	0	0	NA	NA	0	0	0	0.04	0.04	0.01	0.01	0.02	0.01	0.01	0.03	0.05	0.02	0.02	0.01	0.02	0.01	0.04	0.05	0.18	0.03	0.06	0.11	0.07	0.07	NA	0	0	0.34	NA	0.13	0	NA	0.07	0	0	0.01	0	0	0.01	0.01	0.06	0	0	0.02	0.02	0.02	0.01	0.01	0.05	0.03	0.27	0.03	0.09	0.16	0.08	0.05	0	NA	NA	NA	NA	NA	NA	NA
mutex_exons.5781	FUN_015887	0.46	0.62	0.67	0.55	0.56	0.48	0.56	0.49	0.55	0.46	0.55	0.52	0.53	0.48	0.48	0.53	0.51	0.58	0.63	0.55	0.48	0.5	0.57	0.53	0.49	0.67	0.65	0.55	0.51	0.58	0.54	0.56	0.55	0.62	0.67	0.6	0.52	0.54	0.56	0.52	0.51	0.57	0.54	0.53	0.64	0.58	0.52	0.5	0.56	0.67	0.57	0.54	0.6	0.45	0.52	0.54	0.58	0.66	0.58	0.54	0.52	0.55	0.58	0.54	0.56	0.55	0.67	0.55	0.42	0.48	0.48	0.55	0.4	0.43	0.71	0.59	0.76	0.44	0.35	NA	0.51	0.54	0.6	0.5	0.57	0.47	0.53	0.46	0.53	0.55	0.61	0.43	0.53	0.45	0.51	0.54	0.51	0.66	0.6	0.6	0.54	0.54	0.56	0.46	0.61	0.69	NA	0.41	0.39	1	1	0.35	0.57	0.58	0.7	0.63	0.52	0.48	0.58	0.58	0.57	0.61	0.59	0.56	0.52	0.51	0.46	0.52	0.51	0.51	0.61	0.47	0.53	0.55	0.53	0.54	NA	0.3	0.35	0.74	NA	0.6	0.44	1	0.51	0.66	0.59	0.55	0.61	0.53	0.5	0.56	0.6	0.59	0.67	0.54	0.56	0.61	0.64	0.57	0.54	0.53	0.67	0.55	0.62	0.48	0.62	0.53	0	1	NA	1	NA	1	NA	NA
mutex_exons.5784	FUN_015887	1	1	1	1	1	1	0.99	1	1	1	1	0.99	1	1	1	1	0.99	1	1	1	1	1	1	1	0.99	1	1	1	1	1	1	1	1	1	1	0.94	1	1	0.99	1	0.99	1	1	0.98	1	1	0.97	1	1	1	1	1	1	1	1	1	1	1	0.98	0.99	0.97	0.99	0.99	1	0.99	1	0.92	0.97	0.99	0.99	1	0.99	1	1	1	1	1	1	1	NA	1	1	1	1	1	1	0.98	1	1	1	0.99	1	1	1	0.98	1	1	0.93	0.98	1	0.99	1	1	1	1	1	NA	1	1	NA	NA	1	1	1	1	1	1	1	1	1	1	1	1	1	1	1	0.99	1	0.99	1	1	1	1	1	0.98	0.99	NA	1	1	1	NA	1	1	NA	1	1	1	1	1	1	1	1	0.98	1	1	1	1	0.98	1	1	0.99	1	1	0.99	1	0.99	0.99	1	1	NA	NA	NA	NA	NA	NA	NA
mutex_exons.5803	FUN_015887	0.99	0.99	0.92	0.99	0.95	0.99	0.99	1	0.99	0.99	1	0.98	1	1	0.99	1	0.98	0.98	1	0.99	1	0.99	0.99	0.98	0.96	1	0.94	1	1	0.99	0.99	0.98	0.96	0.86	0.94	1	0.97	1	0.93	0.98	0.97	1	0.88	0.97	1	0.96	0.94	1	1	0.95	0.86	0.98	0.99	1	0.99	1	0.97	0.99	0.99	0.99	1	1	0.98	0.99	0.99	0.99	0.79	0.94	0.99	0.95	0.96	0.98	1	1	1	0.98	1	1	1	NA	0.98	0.98	0.97	0.98	1	0.99	0.96	1	0.98	0.99	0.95	0.99	0.96	0.98	0.97	0.98	0.96	0.98	0.85	0.99	0.94	0.92	0.92	0.98	0.78	1	NA	1	1	NA	NA	1	1	1	0.96	0.96	0.99	0.99	0.98	0.99	0.99	0.97	0.95	0.98	0.98	0.99	0.98	0.99	0.96	0.95	0.82	0.97	0.94	0.89	0.93	0.93	NA	1	1	0.49	NA	0.87	1	NA	0.93	1	1	0.99	1	1	0.99	0.99	0.94	1	1	0.98	0.98	1	0.99	0.98	0.95	0.97	0.73	0.97	0.91	0.84	0.92	0.94	1	NA	NA	NA	NA	NA	NA	NA
mutex_exons.5812	FUN_015887	NA	NA	NA	NA	NA	NA	NA	NA	NA	NA	NA	NA	NA	NA	NA	NA	NA	NA	NA	NA	NA	NA	NA	NA	NA	NA	NA	NA	NA	NA	NA	NA	NA	NA	NA	NA	NA	NA	NA	NA	NA	NA	NA	NA	NA	NA	NA	NA	NA	NA	NA	NA	NA	NA	NA	NA	NA	NA	NA	NA	NA	NA	NA	NA	NA	NA	NA	NA	NA	NA	NA	NA	NA	NA	NA	NA	NA	NA	NA	NA	NA	NA	NA	NA	NA	NA	NA	NA	NA	NA	NA	NA	NA	NA	NA	NA	NA	NA	NA	NA	NA	NA	NA	NA	NA	NA	NA	NA	NA	NA	NA	NA	NA	NA	NA	NA	NA	NA	NA	NA	NA	NA	NA	NA	NA	NA	NA	NA	NA	NA	NA	NA	NA	NA	NA	NA	NA	NA	NA	NA	NA	NA	NA	NA	NA	NA	NA	NA	NA	NA	NA	NA	NA	NA	NA	NA	NA	NA	NA	NA	NA	NA	NA	NA	NA	NA	NA	NA	NA	NA	NA	NA	NA	NA	NA	NA
mutex_exons.5813	FUN_015887	1	1	1	1	1	1	1	1	1	1	1	1	1	1	1	1	1	1	1	1	1	1	1	1	1	1	1	1	1	1	1	1	1	1	1	1	1	1	1	1	0.98	1	1	1	1	1	1	1	1	1	1	1	1	1	1	1	1	1	1	1	1	1	1	1	1	1	1	1	1	0.99	1	1	1	1	1	1	1	1	1	NA	1	1	1	1	1	1	1	1	1	1	1	1	1	1	1	1	1	1	1	1	1	1	1	1	1	1	NA	1	1	NA	NA	1	1	1	1	1	1	1	1	1	1	1	1	1	1	1	1	1	1	1	1	1	1	1	1	1	NA	1	1	1	NA	1	1	NA	1	1	1	1	1	1	1	1	1	1	1	1	1	1	1	1	1	1	1	1	1	1	1	1	NA	NA	NA	NA	NA	NA	NA	NA
mutex_exons.5816	FUN_015887	0.53	0.59	0.74	0.58	0.62	0.56	0.52	0.54	0.51	0.56	0.58	0.57	0.59	0.54	0.51	0.48	0.56	0.55	0.61	0.53	0.56	0.55	0.49	0.52	0.5	0.49	0.59	0.64	0.55	0.55	0.58	0.55	0.54	0.54	0.53	0.54	0.58	0.59	0.48	0.51	0.48	0.59	0.49	0.41	0.4	0.48	0.52	0.52	0.53	0.64	0.68	0.53	0.57	0.58	0.52	0.32	0.56	0.56	0.52	0.59	0.5	0.49	0.59	0.55	0.54	0.5	0.47	0.49	0.53	0.48	0.52	0.47	0.39	1	0.37	0.52	0.81	0.56	0.29	NA	0.54	0.6	0.56	0.5	0.62	0.56	0.49	0.54	0.51	0.53	0.53	0.56	0.51	0.52	0.58	0.51	0.49	0.55	0.51	0.57	0.55	0.55	0.5	0.53	0.43	0.29	0.68	0.27	0.65	0.89	0.83	0.37	0.52	0.55	0.59	0.55	0.54	0.59	0.51	0.49	0.6	0.45	0.59	0.46	0.59	0.5	0.53	0.53	0.54	0.52	0.58	0.53	0.57	0.5	0.55	0.51	NA	0.66	0.42	0.42	0.35	0.53	0.47	0.31	0.57	0.54	0.58	0.59	0.5	0.51	0.53	0.59	0.5	0.54	0.6	0.56	0.56	0.58	0.53	0.55	0.53	0.55	0.62	0.52	0.53	0.53	0.5	0.5	0.61	NA	NA	0.14	NA	NA	NA	NA
mutex_exons.5817	FUN_015909	0	0	0	0	0	0	0	0	0	0	0	0	0	0	0	0	0	0.02	0	0	0	0	0.02	0	0	0	0.06	0	0	0	0	0	0.03	0	0.06	0.07	0.01	0	0.04	0.02	0.02	0.05	0.04	0.06	0.02	0.02	0.03	0	0	0	0	0	0	0	0	0	0	0	0	0	0	0	0	0	0	0	0.02	0.02	0.03	0.06	0.01	0	0	0	0	0	0	NA	0	NA	0	0	0	0	0	0	0	0	0.01	0	0	0	0	0	0	0	0	0	0	0	0.01	0.02	0	0	0.16	0.16	0	0.2	0.17	NA	0	0	0	0	0	0	0	0	0	0	0	0	0	0	0.01	0	0	0	0	0	0	0	0	0	0	0	NA	0	0	0	NA	0	0	0	0	NA	0	0	0	0	0	0	0	0	0	0	0	0	0	0	0	0	0	0	0	0	0	0.01	NA	0	NA	NA	NA	NA	NA	NA
mutex_exons.5824	FUN_015916	0	0	0	0	0	0	0	0	0	0	0	0	0	0.01	0	0.01	0.11	0.02	0	0	0	0	0.04	0.03	0.02	0	0	0.02	0	0	0	0.04	0	0.01	0	0	0	0	0	0	0	0	0	0	0.03	0.01	0.01	0	0	0.05	0	0	0.02	0	0.02	NA	0	0	0	0.03	0	0	0.02	0.01	0.03	0.02	0.03	0.05	0.01	0.03	0.05	0	0	NA	0	0	0	0	0	NA	0	0	0	0	0	0	0	0.01	0.01	0.06	0	0	0.09	0.04	0.09	0	0.04	0.04	0.05	0.07	0.02	0.02	0.07	0.03	0	0	0	0	0	0	0	0	0	0	0.04	0	0	0	0	0	0	0	0	0	0	0	0	0	0.09	0	0	0.02	0.02	0.05	0.02	0.01	NA	NA	0	0	NA	0	0	NA	0	0	0	0	0	0	0	0	0	0	0.02	0	0	0	0.08	0.03	0	0.01	0.05	0.04	0.02	0.05	0.05	0	NA	NA	NA	NA	NA	NA	NA	NA
mutex_exons.5828	FUN_015916	NA	NA	NA	NA	NA	NA	NA	NA	NA	NA	NA	NA	NA	NA	NA	NA	NA	NA	NA	NA	NA	NA	NA	NA	NA	NA	NA	NA	NA	NA	NA	NA	NA	NA	NA	NA	NA	NA	NA	NA	NA	NA	NA	NA	NA	NA	NA	NA	NA	NA	NA	NA	NA	NA	NA	NA	NA	NA	NA	NA	NA	NA	NA	NA	NA	NA	NA	0.33	NA	NA	NA	NA	1	NA	NA	NA	NA	NA	NA	NA	NA	NA	NA	NA	NA	NA	NA	NA	NA	NA	NA	NA	NA	NA	NA	NA	NA	NA	NA	0	NA	NA	NA	NA	NA	NA	NA	NA	NA	NA	NA	NA	NA	NA	NA	NA	NA	NA	NA	NA	NA	NA	NA	NA	NA	NA	NA	NA	0	NA	NA	NA	NA	0.44	NA	NA	NA	NA	NA	NA	NA	NA	NA	NA	NA	NA	NA	NA	NA	NA	NA	NA	NA	NA	NA	NA	NA	NA	NA	NA	NA	NA	NA	NA	NA	NA	NA	NA	NA	NA	NA	NA	NA	NA	NA	NA
mutex_exons.5829	FUN_015916	NA	NA	NA	NA	NA	NA	NA	NA	NA	NA	NA	NA	NA	NA	NA	NA	NA	NA	NA	NA	NA	NA	NA	NA	NA	NA	NA	NA	NA	NA	NA	NA	NA	NA	NA	NA	NA	NA	NA	NA	NA	NA	NA	0.2	NA	NA	NA	NA	NA	NA	NA	NA	NA	NA	NA	NA	NA	NA	NA	NA	NA	NA	NA	NA	NA	NA	0.1	0.43	0.62	NA	0.38	0.8	NA	NA	NA	NA	NA	NA	NA	NA	NA	NA	NA	NA	NA	NA	NA	NA	NA	NA	NA	NA	NA	NA	NA	NA	NA	NA	0.36	0.18	0.18	0	NA	0.32	NA	NA	NA	NA	NA	NA	NA	NA	NA	NA	NA	NA	NA	NA	NA	NA	NA	NA	NA	NA	NA	NA	NA	NA	NA	NA	NA	NA	NA	0	NA	NA	NA	NA	1	NA	NA	0	NA	NA	NA	NA	NA	NA	NA	NA	NA	NA	NA	NA	NA	NA	NA	NA	NA	NA	NA	NA	NA	NA	NA	NA	NA	NA	NA	NA	NA	NA	NA	NA	NA	NA
mutex_exons.5830	FUN_015916	NA	NA	NA	NA	NA	NA	NA	NA	NA	NA	NA	NA	NA	NA	NA	NA	NA	NA	NA	NA	NA	NA	NA	NA	NA	NA	NA	NA	NA	NA	NA	NA	NA	NA	NA	NA	NA	NA	NA	NA	NA	NA	NA	NA	NA	NA	NA	NA	NA	NA	NA	NA	NA	NA	NA	NA	NA	NA	NA	NA	NA	NA	NA	NA	NA	NA	0.9	0.45	0.33	NA	0.58	NA	NA	NA	NA	NA	NA	NA	NA	NA	NA	NA	NA	NA	NA	NA	NA	NA	NA	NA	NA	NA	NA	NA	NA	NA	NA	NA	0.67	0.79	0.82	1	NA	0.6	NA	NA	NA	NA	NA	NA	NA	NA	NA	NA	NA	NA	NA	NA	NA	NA	NA	NA	NA	NA	NA	NA	NA	NA	NA	NA	NA	NA	NA	1	NA	NA	NA	NA	0	NA	NA	1	NA	NA	NA	NA	NA	NA	NA	NA	NA	NA	NA	NA	NA	NA	NA	NA	NA	NA	NA	NA	NA	NA	NA	NA	NA	NA	NA	NA	NA	NA	NA	NA	NA	NA
mutex_exons.5831	FUN_015916	NA	NA	NA	NA	NA	NA	NA	NA	NA	NA	NA	NA	NA	NA	NA	NA	NA	NA	NA	NA	NA	NA	NA	NA	NA	NA	NA	NA	NA	NA	NA	NA	NA	NA	NA	NA	NA	NA	NA	NA	NA	NA	NA	NA	0.5	NA	NA	NA	NA	NA	NA	NA	NA	NA	NA	NA	NA	NA	NA	NA	NA	NA	NA	NA	NA	NA	0.93	0.68	0.41	NA	0.58	NA	NA	NA	NA	NA	NA	NA	NA	NA	NA	NA	NA	NA	NA	NA	NA	NA	NA	NA	NA	NA	NA	NA	NA	NA	1	1	0.74	0.88	0.86	1	NA	0.68	NA	NA	NA	NA	NA	NA	NA	NA	NA	NA	NA	NA	NA	NA	NA	NA	NA	NA	NA	NA	NA	NA	NA	NA	0.91	NA	NA	NA	NA	1	NA	NA	NA	NA	0	NA	NA	1	NA	NA	NA	NA	NA	NA	NA	NA	NA	NA	NA	NA	NA	NA	NA	NA	NA	NA	NA	NA	NA	NA	NA	NA	NA	NA	NA	NA	NA	NA	NA	NA	NA	NA
mutex_exons.5832	FUN_015916	NA	NA	NA	NA	NA	NA	NA	NA	NA	NA	NA	NA	NA	NA	NA	NA	NA	NA	NA	NA	NA	NA	NA	NA	NA	NA	NA	NA	NA	NA	NA	NA	NA	NA	NA	NA	NA	NA	NA	NA	NA	NA	NA	NA	0.5	NA	NA	NA	NA	NA	NA	NA	NA	NA	NA	NA	NA	NA	NA	NA	NA	NA	NA	NA	NA	NA	NA	0.38	0.83	NA	NA	NA	NA	NA	NA	NA	NA	NA	NA	NA	NA	NA	NA	NA	NA	NA	NA	NA	NA	NA	NA	NA	NA	NA	NA	NA	NA	NA	0.45	0.21	NA	NA	NA	0.55	NA	NA	NA	NA	NA	NA	NA	NA	NA	NA	NA	NA	NA	NA	NA	NA	NA	NA	NA	NA	NA	NA	NA	NA	0.09	NA	NA	NA	NA	NA	NA	NA	NA	NA	1	NA	NA	NA	NA	NA	NA	NA	NA	NA	NA	NA	NA	NA	NA	NA	NA	NA	NA	NA	NA	NA	NA	NA	NA	NA	NA	NA	NA	NA	NA	NA	NA	NA	NA	NA	NA	NA
mutex_exons.5833	FUN_015916	NA	NA	NA	NA	NA	NA	NA	NA	NA	NA	NA	NA	NA	NA	NA	NA	NA	NA	NA	NA	NA	NA	NA	NA	NA	NA	NA	NA	NA	NA	NA	NA	NA	NA	NA	NA	NA	NA	NA	NA	NA	NA	1	NA	0.62	0.92	NA	NA	NA	NA	NA	NA	NA	NA	NA	NA	NA	NA	NA	NA	NA	NA	NA	NA	0.73	NA	NA	0.44	0.88	NA	NA	1	1	NA	NA	NA	NA	NA	NA	NA	NA	NA	NA	NA	NA	NA	NA	NA	NA	NA	NA	NA	NA	NA	NA	NA	NA	NA	0.57	0.21	NA	NA	NA	NA	NA	NA	NA	NA	NA	NA	NA	NA	NA	NA	NA	NA	NA	NA	NA	NA	NA	NA	NA	NA	NA	NA	NA	NA	0.09	NA	NA	NA	NA	0.25	NA	NA	NA	NA	1	NA	NA	NA	NA	NA	NA	NA	NA	NA	NA	NA	NA	NA	NA	NA	NA	NA	NA	NA	NA	NA	NA	NA	NA	NA	NA	NA	NA	NA	NA	NA	NA	NA	NA	NA	NA	NA
mutex_exons.5838	FUN_015919	NA	NA	NA	NA	NA	NA	NA	NA	NA	NA	NA	NA	NA	NA	NA	NA	NA	NA	NA	NA	NA	NA	NA	NA	NA	NA	NA	NA	NA	NA	NA	NA	NA	NA	NA	NA	NA	NA	NA	NA	NA	NA	NA	NA	NA	NA	NA	NA	NA	NA	NA	NA	NA	NA	NA	NA	NA	NA	NA	NA	NA	NA	NA	NA	NA	NA	NA	NA	NA	NA	NA	NA	NA	NA	NA	NA	NA	NA	NA	NA	NA	NA	NA	NA	NA	NA	NA	NA	NA	NA	NA	NA	NA	NA	NA	NA	NA	NA	NA	NA	NA	NA	NA	NA	NA	NA	NA	NA	NA	NA	NA	NA	NA	NA	NA	NA	NA	NA	NA	NA	NA	NA	NA	NA	NA	NA	NA	NA	NA	NA	NA	NA	NA	NA	NA	NA	NA	NA	NA	NA	NA	NA	NA	NA	NA	NA	NA	NA	NA	NA	NA	NA	NA	NA	NA	NA	NA	NA	NA	NA	NA	NA	NA	NA	NA	NA	NA	0.47	NA	NA	NA	NA	NA	NA	NA	NA
mutex_exons.5839	FUN_015919	NA	NA	NA	NA	NA	NA	NA	NA	NA	NA	NA	NA	NA	NA	NA	NA	NA	NA	NA	NA	NA	NA	NA	NA	NA	NA	NA	NA	NA	NA	NA	NA	NA	NA	NA	NA	NA	NA	NA	NA	NA	NA	NA	NA	NA	NA	NA	NA	NA	NA	NA	NA	NA	NA	NA	NA	NA	NA	NA	NA	NA	NA	NA	NA	NA	NA	NA	NA	NA	NA	NA	NA	NA	NA	NA	NA	NA	NA	NA	NA	NA	NA	NA	NA	NA	NA	NA	NA	NA	NA	NA	NA	NA	NA	NA	NA	NA	NA	NA	NA	NA	NA	NA	NA	NA	NA	NA	NA	NA	NA	NA	NA	NA	NA	NA	NA	NA	NA	NA	NA	NA	NA	NA	NA	NA	NA	NA	NA	NA	NA	NA	NA	NA	NA	NA	NA	NA	NA	NA	NA	NA	NA	NA	NA	NA	NA	NA	NA	NA	NA	NA	NA	NA	NA	NA	NA	NA	NA	NA	NA	NA	NA	NA	NA	NA	0	NA	0.64	NA	NA	NA	NA	NA	NA	NA	NA
mutex_exons.5842	FUN_015919	NA	NA	NA	NA	NA	NA	NA	NA	NA	NA	NA	NA	NA	NA	NA	NA	NA	NA	NA	NA	NA	NA	NA	NA	NA	NA	NA	NA	NA	NA	NA	NA	NA	NA	NA	NA	NA	NA	NA	NA	NA	NA	NA	NA	NA	NA	NA	NA	NA	NA	NA	NA	NA	NA	NA	NA	NA	NA	NA	NA	NA	NA	NA	NA	NA	NA	NA	NA	NA	NA	NA	NA	NA	NA	NA	NA	NA	NA	NA	NA	NA	NA	NA	NA	NA	NA	NA	NA	NA	NA	NA	NA	NA	NA	NA	NA	NA	NA	NA	NA	NA	NA	NA	NA	NA	NA	NA	NA	NA	NA	NA	NA	NA	NA	NA	NA	NA	NA	NA	NA	NA	NA	NA	NA	NA	NA	NA	NA	NA	NA	NA	NA	NA	NA	NA	NA	NA	NA	NA	NA	NA	NA	NA	NA	NA	NA	NA	NA	NA	NA	NA	NA	NA	NA	NA	NA	NA	NA	NA	NA	NA	NA	NA	NA	NA	NA	NA	0.33	NA	NA	NA	NA	NA	NA	NA	NA
mutex_exons.5843	FUN_015919	NA	NA	NA	NA	NA	NA	NA	NA	NA	NA	NA	NA	NA	NA	NA	NA	NA	NA	NA	NA	NA	NA	NA	NA	NA	NA	NA	NA	NA	NA	NA	NA	NA	NA	NA	NA	NA	NA	NA	NA	NA	NA	NA	NA	NA	NA	NA	NA	NA	NA	NA	NA	NA	NA	NA	NA	NA	NA	NA	NA	NA	NA	NA	NA	NA	NA	NA	NA	NA	NA	NA	NA	NA	NA	NA	NA	NA	NA	NA	NA	NA	NA	NA	NA	NA	NA	NA	NA	NA	NA	NA	NA	NA	NA	NA	NA	NA	NA	NA	NA	NA	NA	NA	NA	NA	NA	NA	NA	NA	NA	NA	NA	NA	NA	NA	NA	NA	NA	NA	NA	NA	NA	NA	NA	NA	NA	NA	NA	NA	NA	NA	NA	NA	NA	NA	NA	NA	NA	NA	NA	NA	NA	NA	NA	NA	NA	NA	NA	NA	NA	NA	NA	NA	NA	NA	NA	NA	NA	NA	NA	NA	NA	NA	NA	NA	1	NA	NA	NA	NA	NA	NA	NA	NA	NA	NA
mutex_exons.5845	FUN_015919	NA	NA	NA	NA	NA	NA	NA	NA	NA	NA	NA	NA	NA	NA	NA	NA	NA	NA	NA	NA	NA	NA	NA	NA	NA	NA	NA	NA	NA	NA	NA	NA	NA	NA	NA	NA	NA	NA	NA	NA	NA	NA	NA	NA	NA	NA	NA	NA	NA	NA	NA	NA	NA	NA	NA	NA	NA	NA	NA	NA	NA	NA	NA	NA	NA	NA	NA	NA	NA	NA	NA	NA	NA	NA	NA	NA	NA	NA	NA	NA	NA	NA	NA	NA	NA	NA	NA	NA	NA	NA	NA	NA	NA	NA	NA	NA	NA	NA	NA	NA	NA	NA	NA	NA	NA	NA	NA	NA	NA	NA	NA	NA	NA	NA	NA	NA	NA	NA	NA	NA	NA	NA	NA	NA	NA	NA	NA	NA	NA	NA	NA	NA	NA	NA	NA	NA	NA	NA	NA	NA	NA	NA	NA	NA	NA	NA	NA	NA	NA	NA	NA	NA	NA	NA	NA	NA	NA	NA	NA	NA	NA	NA	NA	NA	NA	NA	NA	0.27	NA	NA	NA	NA	NA	NA	NA	NA
mutex_exons.5846	FUN_015919	NA	NA	NA	NA	NA	NA	NA	NA	NA	NA	NA	NA	NA	NA	NA	NA	NA	NA	NA	NA	NA	NA	NA	NA	NA	NA	NA	NA	NA	NA	NA	NA	NA	NA	NA	NA	NA	NA	NA	NA	NA	NA	NA	NA	NA	NA	NA	NA	NA	NA	NA	NA	NA	NA	NA	NA	NA	NA	NA	NA	NA	NA	NA	NA	NA	NA	NA	NA	NA	NA	NA	NA	NA	NA	NA	NA	NA	NA	NA	NA	NA	NA	NA	NA	NA	NA	NA	NA	NA	NA	NA	NA	NA	NA	NA	NA	NA	NA	NA	NA	NA	NA	NA	NA	NA	NA	NA	NA	NA	NA	NA	NA	NA	NA	NA	NA	NA	NA	NA	NA	NA	NA	NA	NA	NA	NA	NA	NA	NA	NA	NA	NA	NA	NA	NA	0.7	NA	NA	NA	NA	NA	NA	NA	NA	NA	NA	NA	NA	NA	NA	NA	NA	NA	NA	NA	NA	NA	NA	NA	NA	NA	NA	NA	NA	NA	0	NA	NA	NA	NA	NA	NA	NA	NA	NA	NA
mutex_exons.5848	FUN_015919	NA	NA	NA	NA	NA	NA	NA	NA	NA	NA	NA	NA	NA	NA	NA	NA	NA	NA	NA	NA	NA	NA	NA	NA	NA	NA	NA	NA	NA	NA	NA	NA	NA	NA	NA	NA	NA	NA	NA	NA	NA	NA	NA	NA	NA	NA	NA	NA	NA	NA	NA	NA	NA	NA	NA	NA	NA	NA	NA	NA	NA	NA	NA	NA	NA	NA	NA	NA	NA	NA	NA	NA	NA	NA	NA	NA	NA	NA	NA	NA	NA	NA	NA	NA	NA	NA	NA	NA	NA	NA	NA	NA	NA	NA	NA	NA	NA	NA	NA	NA	NA	NA	NA	NA	NA	NA	NA	NA	NA	NA	NA	NA	NA	NA	NA	NA	NA	NA	NA	NA	NA	NA	NA	NA	NA	NA	NA	NA	NA	NA	NA	NA	NA	NA	NA	NA	NA	NA	NA	NA	NA	NA	NA	NA	NA	NA	NA	NA	NA	NA	NA	NA	NA	NA	NA	NA	NA	NA	NA	NA	NA	NA	NA	NA	NA	NA	NA	NA	NA	NA	NA	NA	NA	NA	NA	NA
mutex_exons.5849	FUN_015919	NA	NA	NA	NA	NA	NA	NA	NA	NA	NA	NA	NA	NA	NA	NA	NA	NA	NA	NA	NA	NA	NA	NA	NA	NA	NA	NA	NA	NA	NA	NA	NA	NA	NA	NA	NA	NA	NA	NA	NA	NA	NA	NA	NA	NA	NA	NA	NA	NA	NA	NA	NA	NA	NA	NA	NA	NA	NA	NA	NA	NA	NA	NA	NA	NA	NA	NA	NA	NA	NA	NA	NA	NA	NA	NA	NA	NA	NA	NA	NA	NA	NA	NA	NA	NA	NA	NA	NA	NA	NA	NA	NA	NA	NA	NA	NA	NA	NA	NA	NA	NA	NA	NA	NA	NA	NA	NA	NA	NA	NA	NA	NA	NA	NA	NA	NA	NA	NA	NA	NA	NA	NA	NA	NA	NA	NA	NA	NA	NA	NA	NA	NA	NA	NA	NA	NA	NA	NA	NA	NA	NA	NA	NA	NA	NA	NA	NA	NA	NA	NA	NA	NA	NA	NA	NA	NA	NA	NA	NA	NA	NA	NA	NA	NA	NA	1	NA	NA	NA	NA	NA	NA	NA	NA	NA	NA
mutex_exons.5852	FUN_015919	NA	NA	NA	NA	NA	NA	NA	NA	NA	NA	NA	NA	NA	NA	NA	NA	NA	NA	NA	NA	NA	NA	NA	NA	NA	NA	NA	NA	NA	NA	NA	NA	NA	NA	NA	NA	NA	NA	NA	NA	NA	NA	NA	NA	NA	NA	NA	NA	NA	NA	NA	NA	NA	NA	NA	NA	NA	NA	NA	NA	NA	NA	NA	NA	NA	NA	NA	NA	NA	NA	NA	NA	NA	NA	NA	NA	NA	NA	NA	NA	NA	NA	NA	NA	NA	NA	NA	NA	NA	NA	NA	NA	NA	NA	NA	NA	NA	1	NA	NA	1	NA	NA	NA	NA	NA	NA	NA	NA	NA	NA	NA	NA	NA	NA	NA	NA	NA	NA	NA	NA	NA	NA	0.54	NA	NA	NA	NA	0.76	1	0.95	0.8	0.91	0.77	0.86	0.93	NA	1	NA	NA	NA	NA	NA	NA	NA	NA	NA	NA	NA	NA	NA	NA	NA	NA	NA	NA	0.82	NA	NA	NA	0.91	1	0.75	0.8	0.75	NA	0.79	0.9	NA	NA	NA	NA	NA	NA	NA	NA
mutex_exons.5872	FUN_015919	NA	NA	NA	NA	NA	NA	NA	NA	NA	NA	NA	NA	NA	NA	NA	NA	NA	NA	NA	NA	NA	NA	NA	NA	NA	NA	NA	NA	NA	NA	NA	NA	NA	NA	NA	NA	NA	NA	NA	NA	NA	NA	NA	NA	NA	0.94	NA	NA	NA	NA	NA	NA	NA	NA	NA	NA	NA	NA	NA	NA	NA	NA	NA	NA	NA	NA	NA	NA	NA	NA	NA	NA	NA	NA	NA	NA	NA	NA	NA	NA	NA	NA	NA	NA	NA	NA	NA	NA	NA	NA	NA	NA	NA	NA	NA	NA	NA	NA	NA	NA	NA	NA	NA	NA	NA	NA	NA	NA	NA	NA	NA	NA	NA	NA	NA	NA	NA	NA	NA	NA	NA	NA	NA	NA	NA	NA	NA	NA	NA	NA	NA	NA	NA	0.64	NA	NA	NA	NA	NA	NA	NA	NA	NA	NA	NA	NA	NA	NA	NA	NA	NA	NA	NA	NA	NA	NA	NA	NA	NA	NA	NA	NA	NA	0.73	0.64	NA	0.93	NA	NA	NA	NA	NA	NA	NA	NA	NA
mutex_exons.5884	FUN_015919	NA	NA	NA	NA	NA	NA	NA	NA	NA	NA	NA	NA	NA	NA	NA	NA	NA	NA	NA	NA	NA	NA	NA	NA	NA	NA	NA	NA	NA	NA	NA	NA	NA	NA	NA	NA	NA	NA	NA	NA	NA	NA	NA	NA	NA	0.93	NA	NA	NA	NA	NA	NA	NA	NA	NA	NA	NA	NA	NA	NA	NA	NA	NA	NA	NA	NA	NA	NA	NA	NA	NA	NA	NA	NA	NA	NA	NA	NA	NA	NA	NA	NA	NA	NA	NA	NA	NA	NA	NA	NA	NA	NA	NA	NA	NA	NA	NA	NA	NA	NA	NA	NA	NA	NA	NA	NA	NA	NA	NA	NA	NA	NA	NA	NA	NA	NA	NA	NA	NA	NA	NA	NA	NA	NA	NA	NA	NA	NA	NA	NA	NA	NA	NA	0.5	NA	NA	NA	NA	NA	NA	NA	NA	NA	NA	NA	NA	NA	NA	NA	NA	NA	NA	NA	NA	NA	NA	NA	NA	NA	NA	0.8	NA	NA	0.76	0.62	NA	0.92	NA	NA	NA	NA	NA	NA	NA	NA	NA
mutex_exons.5895	FUN_015891	NA	NA	NA	NA	NA	NA	NA	NA	NA	NA	NA	NA	NA	NA	NA	NA	NA	NA	NA	NA	NA	NA	NA	NA	NA	NA	NA	NA	NA	NA	NA	NA	NA	NA	NA	NA	NA	NA	NA	NA	NA	NA	NA	NA	NA	NA	NA	NA	NA	NA	NA	NA	NA	NA	NA	NA	NA	NA	NA	NA	NA	NA	NA	NA	NA	NA	NA	NA	NA	NA	NA	NA	NA	NA	0	NA	NA	NA	NA	NA	NA	NA	NA	NA	NA	NA	NA	NA	NA	NA	NA	NA	NA	NA	NA	NA	NA	NA	NA	NA	NA	NA	NA	NA	NA	NA	NA	NA	NA	NA	NA	NA	NA	NA	NA	NA	NA	NA	NA	NA	NA	NA	NA	NA	NA	NA	NA	NA	NA	NA	NA	NA	NA	NA	0.37	0.25	NA	NA	NA	NA	NA	NA	NA	NA	NA	NA	NA	NA	NA	NA	NA	NA	NA	NA	NA	NA	NA	NA	NA	NA	NA	0	NA	NA	NA	NA	NA	0	NA	NA	NA	NA	NA	NA	NA	NA
mutex_exons.5896	FUN_015891	NA	NA	NA	NA	NA	NA	NA	NA	NA	NA	NA	0	NA	NA	NA	NA	NA	NA	NA	NA	NA	NA	NA	NA	NA	NA	NA	NA	NA	NA	NA	NA	NA	NA	NA	NA	NA	NA	NA	NA	NA	NA	NA	NA	NA	NA	NA	NA	NA	NA	NA	NA	NA	NA	NA	NA	NA	NA	NA	NA	NA	NA	NA	NA	NA	NA	NA	NA	NA	NA	NA	NA	NA	NA	0	NA	NA	NA	NA	NA	NA	NA	NA	NA	NA	NA	NA	NA	NA	NA	NA	NA	NA	NA	NA	NA	NA	NA	NA	NA	NA	NA	NA	NA	NA	NA	NA	NA	NA	NA	NA	NA	NA	NA	NA	NA	NA	NA	NA	NA	NA	NA	NA	NA	NA	NA	NA	NA	NA	NA	NA	NA	NA	NA	0.37	0.25	NA	NA	NA	NA	NA	NA	NA	NA	NA	NA	NA	NA	NA	NA	NA	NA	NA	NA	NA	NA	NA	NA	NA	NA	NA	0	NA	NA	NA	NA	NA	0	NA	NA	NA	NA	NA	NA	NA	NA
mutex_exons.5897	FUN_015906	NA	NA	NA	NA	NA	NA	NA	NA	NA	NA	NA	NA	NA	NA	NA	NA	NA	NA	NA	NA	NA	NA	NA	NA	NA	NA	NA	NA	NA	NA	NA	NA	NA	NA	NA	NA	NA	NA	NA	NA	NA	NA	NA	NA	NA	NA	NA	NA	NA	NA	NA	NA	NA	NA	NA	NA	NA	NA	NA	NA	NA	NA	NA	NA	0	NA	0	0	NA	NA	0.09	NA	NA	NA	NA	NA	NA	NA	NA	NA	NA	NA	NA	NA	NA	NA	NA	NA	NA	NA	NA	NA	NA	NA	NA	NA	NA	NA	0	NA	0.41	NA	NA	NA	NA	1	NA	0	NA	NA	NA	NA	NA	NA	NA	NA	NA	NA	NA	NA	NA	NA	NA	NA	NA	NA	NA	NA	NA	NA	0.06	NA	0.08	0	0.4	0	NA	NA	NA	NA	NA	NA	NA	NA	NA	NA	NA	NA	NA	NA	NA	NA	NA	NA	NA	NA	NA	NA	NA	NA	NA	NA	0.17	NA	0	0	NA	NA	NA	NA	NA	NA	NA	NA	NA	NA
mutex_exons.5898	FUN_015906	NA	NA	NA	NA	NA	NA	NA	NA	NA	NA	NA	NA	NA	NA	NA	NA	NA	NA	NA	NA	NA	NA	NA	NA	NA	NA	NA	NA	NA	NA	NA	NA	NA	NA	NA	NA	NA	NA	NA	NA	NA	NA	NA	NA	NA	NA	NA	NA	NA	NA	NA	NA	NA	NA	NA	NA	NA	NA	NA	NA	NA	NA	NA	NA	NA	NA	NA	NA	NA	NA	NA	NA	NA	NA	NA	NA	NA	NA	NA	NA	NA	NA	NA	NA	NA	NA	NA	NA	NA	NA	NA	NA	NA	NA	NA	NA	NA	NA	NA	NA	NA	NA	NA	NA	NA	NA	NA	NA	NA	NA	NA	NA	NA	NA	NA	NA	NA	NA	NA	NA	NA	NA	NA	NA	NA	NA	NA	NA	NA	NA	NA	NA	NA	NA	NA	NA	NA	NA	NA	NA	NA	NA	NA	NA	NA	NA	NA	NA	NA	NA	NA	NA	NA	NA	NA	NA	NA	NA	NA	NA	NA	NA	NA	NA	NA	NA	NA	NA	NA	NA	NA	NA	NA	NA	NA	NA
mutex_exons.5899	FUN_015906	NA	NA	NA	NA	NA	NA	NA	NA	NA	NA	NA	NA	NA	NA	NA	NA	NA	NA	NA	NA	NA	NA	NA	NA	NA	NA	NA	NA	NA	NA	NA	NA	NA	NA	NA	NA	NA	NA	NA	NA	NA	NA	NA	NA	NA	NA	NA	NA	NA	NA	NA	NA	NA	NA	NA	NA	NA	NA	NA	NA	NA	NA	NA	NA	NA	NA	NA	NA	NA	NA	NA	NA	NA	NA	NA	NA	NA	NA	NA	NA	NA	NA	NA	NA	NA	NA	NA	NA	NA	NA	NA	NA	NA	NA	NA	NA	NA	NA	NA	NA	NA	NA	NA	NA	NA	NA	NA	NA	NA	NA	NA	NA	NA	NA	NA	NA	NA	NA	NA	NA	NA	NA	NA	NA	NA	NA	NA	NA	NA	NA	NA	NA	NA	NA	NA	NA	NA	NA	NA	NA	NA	NA	NA	NA	NA	NA	NA	NA	NA	NA	NA	NA	NA	NA	NA	NA	NA	NA	NA	NA	NA	NA	NA	NA	NA	NA	NA	NA	NA	NA	NA	NA	NA	NA	NA	NA
mutex_exons.5900	FUN_29904	0.46	0.42	0.57	0.59	0.58	0.47	0.29	0.68	0.27	0.55	0.55	0.62	0.32	0.37	0.5	0.61	0.49	0.61	0.3	0.4	0.36	0.48	0.33	0.32	0.46	0.43	0.32	0.75	0.38	0.29	0.6	0.57	0.42	0.47	NA	0.06	0.22	NA	0.57	0.4	0.2	NA	NA	NA	0.5	0.09	NA	NA	0.43	0.35	0.3	0.5	0.4	0.73	0.46	0.31	0.43	0.28	0.51	0.5	0.59	0.65	0.59	0.62	0.46	0.48	0.52	0.79	0.4	0.54	0.4	0.41	NA	0	NA	NA	NA	1	NA	NA	0.59	0.46	0.38	0.38	0.3	0.34	0.55	0.59	0.32	0.39	0.31	0.36	0.65	0.48	0.41	0.43	0.27	0.87	0.44	0.44	0.54	0.25	0.68	0.49	0	NA	NA	0	1	1	NA	NA	0.5	0.48	0.28	0.47	0.35	0.45	0.57	0.61	0.44	0.58	0.45	0.33	0.34	0.57	0.61	0.33	0.34	0.41	0.35	0.27	0.48	0.24	0.52	0.49	NA	0.34	0	NA	NA	NA	NA	NA	0.35	0.37	0.47	0.49	0.4	0.3	0.61	0.59	0.55	0.51	0.47	0.59	0.41	0.55	0.39	0.48	0.53	0.53	0.37	0.45	0.45	0.37	0.49	0.44	NA	NA	NA	NA	NA	NA	NA	NA
mutex_exons.5901	FUN_29904	0.54	0.56	0.43	0.42	0.42	0.53	0.74	0.32	0.73	0.45	0.45	0.38	0.68	0.63	0.5	0.39	0.51	0.41	0.7	0.6	0.64	0.52	0.67	0.69	0.54	0.57	0.68	0.25	0.62	0.71	0.4	0.43	0.58	0.53	NA	0.94	0.78	NA	0.43	0.6	0.8	NA	NA	NA	0.5	0.91	NA	NA	0.57	0.66	0.7	0.5	0.6	0.27	0.55	0.69	0.57	0.72	0.49	0.5	0.41	0.35	0.41	0.38	0.54	0.59	0.48	0.22	0.61	0.46	0.6	0.59	NA	1	NA	NA	NA	0	NA	NA	0.41	0.55	0.62	0.62	0.7	0.66	0.47	0.41	0.68	0.61	0.69	0.64	0.35	0.52	0.61	0.57	0.73	0.13	0.56	0.58	0.46	0.75	0.33	0.51	1	NA	NA	1	0	0	NA	NA	0.5	0.54	0.72	0.53	0.65	0.55	0.43	0.39	0.56	0.43	0.55	0.67	0.67	0.44	0.39	0.68	0.66	0.59	0.65	0.74	0.52	0.76	0.48	0.53	NA	0.66	1	NA	NA	NA	NA	NA	0.65	0.64	0.53	0.54	0.64	0.7	0.39	0.41	0.45	0.5	0.53	0.43	0.59	0.45	0.61	0.52	0.47	0.48	0.63	0.55	0.55	0.63	0.51	0.56	NA	NA	NA	NA	NA	NA	NA	NA
mutex_exons.5904	FUN_015952	1	NA	NA	NA	NA	NA	NA	NA	NA	1	NA	NA	NA	NA	NA	NA	NA	NA	NA	NA	NA	NA	NA	NA	NA	NA	NA	NA	NA	NA	NA	NA	NA	NA	NA	NA	NA	NA	NA	NA	NA	NA	NA	NA	NA	NA	NA	NA	NA	NA	NA	NA	NA	NA	NA	NA	NA	NA	NA	NA	NA	NA	NA	NA	NA	NA	NA	NA	NA	0.22	NA	NA	NA	NA	NA	NA	NA	NA	NA	NA	NA	NA	NA	NA	NA	NA	NA	NA	NA	NA	NA	NA	NA	NA	NA	NA	NA	NA	NA	NA	NA	NA	NA	NA	NA	NA	NA	NA	NA	NA	NA	NA	NA	NA	NA	NA	NA	NA	NA	NA	NA	NA	NA	NA	NA	NA	NA	NA	NA	NA	NA	NA	NA	NA	NA	NA	NA	NA	NA	NA	NA	0	NA	NA	NA	NA	NA	NA	NA	NA	NA	NA	NA	NA	NA	NA	NA	NA	NA	NA	NA	NA	NA	NA	NA	NA	NA	NA	NA	NA	NA	NA	NA	NA	NA	NA
mutex_exons.5909	FUN_015939	NA	NA	NA	NA	NA	NA	NA	NA	NA	NA	NA	NA	NA	NA	NA	NA	NA	NA	NA	NA	NA	NA	NA	NA	NA	NA	NA	NA	NA	NA	NA	NA	NA	NA	NA	NA	NA	NA	NA	NA	NA	NA	NA	NA	NA	NA	NA	NA	NA	NA	NA	NA	NA	NA	NA	NA	NA	NA	NA	NA	NA	NA	NA	NA	NA	NA	NA	NA	NA	NA	NA	NA	NA	NA	0	NA	NA	NA	NA	NA	NA	NA	NA	NA	NA	NA	NA	NA	NA	NA	NA	NA	NA	NA	NA	NA	NA	NA	NA	NA	NA	NA	NA	NA	NA	NA	NA	NA	NA	NA	NA	NA	NA	NA	NA	NA	NA	NA	NA	NA	NA	NA	NA	NA	NA	NA	NA	NA	NA	NA	NA	NA	NA	NA	NA	NA	NA	NA	NA	0	NA	NA	NA	NA	NA	NA	NA	NA	NA	NA	NA	NA	NA	NA	NA	NA	NA	NA	NA	NA	NA	NA	NA	NA	NA	NA	NA	NA	NA	NA	NA	NA	NA	NA	NA	NA
mutex_exons.5910	FUN_015939	NA	NA	NA	NA	NA	NA	NA	NA	NA	NA	NA	NA	NA	NA	NA	NA	NA	NA	NA	NA	NA	NA	NA	NA	NA	NA	NA	NA	NA	NA	NA	NA	NA	NA	NA	NA	NA	NA	NA	NA	NA	NA	0.7	NA	NA	NA	NA	NA	NA	NA	NA	NA	NA	NA	NA	NA	NA	NA	NA	NA	NA	NA	NA	NA	NA	NA	NA	NA	NA	NA	NA	NA	NA	NA	0	NA	NA	NA	NA	NA	NA	NA	NA	NA	NA	NA	NA	NA	NA	NA	NA	NA	NA	NA	NA	NA	NA	NA	NA	NA	NA	NA	NA	NA	NA	NA	NA	NA	NA	NA	NA	NA	NA	NA	NA	NA	NA	NA	NA	NA	NA	NA	NA	NA	NA	NA	NA	NA	NA	NA	NA	NA	NA	NA	NA	NA	NA	NA	NA	0	NA	NA	NA	NA	NA	NA	NA	NA	NA	NA	NA	NA	NA	NA	NA	NA	NA	NA	NA	NA	NA	NA	NA	NA	NA	NA	NA	NA	NA	NA	NA	NA	NA	NA	NA	NA
mutex_exons.5911	FUN_015939	NA	NA	NA	NA	NA	NA	NA	NA	NA	NA	NA	NA	NA	NA	NA	NA	NA	NA	NA	NA	NA	NA	NA	NA	NA	NA	NA	NA	NA	1	NA	NA	NA	NA	NA	NA	NA	NA	NA	NA	NA	NA	NA	NA	NA	0.1	NA	NA	NA	NA	NA	NA	NA	NA	NA	NA	NA	NA	NA	NA	NA	NA	NA	NA	NA	NA	NA	NA	NA	NA	NA	0	NA	NA	NA	NA	0	NA	NA	NA	NA	NA	NA	NA	NA	NA	NA	NA	NA	NA	NA	NA	0.54	NA	NA	NA	NA	NA	NA	NA	0	NA	NA	NA	NA	NA	NA	NA	NA	NA	NA	NA	NA	NA	NA	NA	NA	NA	NA	NA	NA	NA	NA	NA	NA	NA	NA	NA	NA	NA	NA	NA	NA	0.12	NA	NA	NA	NA	NA	NA	NA	NA	NA	NA	NA	NA	NA	NA	NA	NA	NA	NA	NA	NA	NA	NA	NA	NA	NA	NA	NA	NA	NA	NA	NA	NA	NA	NA	NA	NA	NA	NA	NA	NA	NA	NA
mutex_exons.5912	FUN_015939	1	1	1	1	1	1	1	1	1	1	1	1	1	1	1	1	1	1	1	1	1	1	1	1	1	1	1	1	1	1	1	1	1	1	1	1	1	NA	1	1	1	1	1	1	1	1	1	1	1	0.97	1	1	1	1	1	1	1	1	1	1	1	1	1	1	1	1	0.94	1	1	1	1	1	NA	NA	1	1	1	1	1	NA	1	1	1	1	1	1	1	1	1	1	1	1	1	1	1	1	1	1	1	1	1	1	1	1	1	1	1	NA	1	NA	NA	1	1	1	1	1	1	1	1	1	1	1	1	1	1	1	1	1	1	1	1	1	1	1	1	1	NA	1	NA	1	NA	1	1	1	1	1	1	1	NA	1	1	1	1	1	1	1	1	1	1	1	1	1	1	1	1	1	1	1	NA	NA	NA	NA	NA	NA	NA	NA
mutex_exons.5918	FUN_029377	0.02	0.05	0.01	0.02	0.01	0.01	0.02	0.02	0.09	0.02	0	0.03	0.01	0.05	0.14	0.03	0.08	0.03	0.02	0.04	0.04	0.06	0.07	0.05	0.17	0.1	0.02	0.02	0.1	0.13	0.12	0.07	0.23	0.13	0.05	0.1	0.17	0.15	0.17	0.19	0.27	0.15	0.11	0.12	0.31	0.26	0.27	0.17	0.06	0.02	0	0.02	0.05	0.05	0.06	0.11	0.19	0.15	0.03	0.05	0.13	0.16	0.15	0.14	0.4	0.3	0.18	0.17	0.25	0.32	0.28	0.3	0.32	0	0.16	0.08	0.4	0.24	0.04	0.75	0.06	0.03	0	0.03	0.03	0.04	0.04	0.03	0.19	0.12	0.03	0.05	0.12	0.18	0.13	0.13	0.37	0.4	0.2	0.1	0.31	0.29	0.26	0.25	0.35	0.04	0	0.12	0	NA	0.11	0.13	0.06	0.03	0.02	0.02	0.01	0.03	0.02	0.01	0.03	0	0.01	0.02	0.04	0.03	0.04	0.03	0.14	0.1	0.05	0.07	0.11	0.12	0.12	0.11	0	0.03	0.37	0.1	0	0.07	0.12	0	0.04	0.03	0.04	0	0	0.03	0.03	0.03	0.04	0.03	0	0.01	0.03	0.02	0.05	0.01	0.11	0.08	0.04	0.04	0.08	0.12	0.07	0.08	0	0.47	NA	0	0	0	NA	NA
mutex_exons.5919	FUN_029377	0	0	0	0	0	0	0	0	0	0	0	0	0	0.01	0	0	0	0	0	0	0	0	0	0	0.01	0	0	0	0.01	0.01	0	0	0.05	0.01	0	0	0.01	0.03	0	0.02	0.05	0.03	0.01	0.02	0.06	0.05	0.03	0.02	0	0	0	0	0	0	0	0	0.05	0	0	0	0.01	0.01	0	0.01	0.09	0.05	0.02	0.01	0.02	0.05	0.02	0.08	0.11	0	0	0	0.19	0	0	0.75	0	0	0	0	0.01	0	0	0	0.02	0	0	0	0	0.02	0	0	0.07	0.06	0	0.02	0.12	0.03	0.02	0.04	0	0	0	0	0	NA	0	0	0.01	0	0	0	0	0	0.01	0	0	0	0	0	0	0	0	0	0.02	0	0	0.01	0.01	0	0	0.02	0	0	0	0	0	0.01	0	0	0.01	0	0	0	0	0	0	0	0	0	0	0	0	0	0	0	0.01	0	0	0	0	0	0	0.01	0	0	NA	0	0	0	NA	NA
mutex_exons.5920	FUN_029377	0	0	0	0	0	0	0	0	0	0	0	0	0	0.01	0	0	0	0	0	0	0	0	0	0	0.01	0	0	0	0.01	0.01	0	0	0.05	0.01	0	0	0.01	0.03	0	0.02	0.05	0.03	0.01	0.02	0.06	0.05	0.03	0.02	0	0	0	0	0	0	0	0	0.05	0	0	0	0.01	0.01	0	0.01	0.09	0.05	0.02	0.01	0.02	0.05	0.02	0.08	0.11	0	0	0	0.19	0	0	0.75	0	0	0	0	0.01	0	0	0	0.02	0	0	0	0	0.02	0	0	0.07	0.06	0	0.02	0.12	0.03	0.02	0.04	0	0	0	0	0	NA	0	0	0.01	0	0	0	0	0	0.01	0	0	0	0	0	0	0	0	0	0.02	0	0	0.01	0.01	0	0	0.02	0	0	0	0	0	0.01	0	0	0.01	0	0	0	0	0	0	0	0	0	0	0	0	0	0	0	0.01	0	0	0	0	0	0	0.01	0	0	NA	0	0	0	NA	NA
mutex_exons.5921	FUN_029377	1	1	0.98	1	1	0.99	1	1	1	1	1	1	1	1	1	1	1	1	1	1	1	1	1	1	1	1	1	1	1	1	1	1	1	1	1	1	0.99	1	1	1	1	1	1	1	1	0.99	1	1	0.99	1	1	1	0.98	1	1	1	1	1	1	1	1	0.99	1	0.99	0.99	1	0.99	1	1	0.99	1	1	1	1	1	1	1	1	1	1	1	0.99	1	0.99	1	1	1	1	1	1	1	1	1	0.99	1	1	1	1	1	1	0.99	0.99	1	1	1	1	1	1	1	NA	1	1	1	1	1	1	1	1	1	1	1	1	1	1	0.99	1	1	1	0.99	1	1	1	1	0.99	1	0.99	1	1	1	1	1	1	1	1	1	1	1	1	1	1	1	1	1	1	1	1	1	1	1	1	0.99	1	1	1	1	0.99	1	0.99	1	1	NA	1	1	1	NA	NA
mutex_exons.5922	FUN_029377	0	0	0	0	0	0	0	0	0	0	0.01	0	0	0	0	0	0	0	0	0	0	0	0	0	0	0	0.01	0	0	0	0.01	0	0	0	0	0	0	0	0	0	0.01	0	0	0	0	0	0	0	0	0	0	0	0	0	0	0	0	0	0	0	0	0	0	0	0.02	0	0.02	0.01	0.04	0.01	0	0.01	0.09	0	0	0	0	0	0.02	0	0	0	0	0	0	0	0	0	0	0	0	0	0	0	0	0	0.01	0.01	0.02	0	0.01	0.01	0	0.01	0	0	0	0	0	NA	0	0	0	0	0	0	0	0	0	0	0	0	0	0	0	0	0	0	0	0	0	0	0	0	0	0	0	0	0	0	0	0	0	0	0	0	0	0	0	0	0	0	0	0	0	0	0	0	0	0	0	0	0	0	0	0	0	0	0	0	NA	0	0	0	NA	NA
mutex_exons.5923	FUN_029377	1	1	0.98	1	1	0.99	1	1	1	1	1	1	1	1	1	1	1	1	1	1	1	1	1	1	1	1	1	1	1	1	1	1	1	1	1	1	0.99	1	1	1	1	1	1	1	1	0.99	1	1	0.99	1	1	1	0.98	1	1	1	1	1	1	1	1	0.99	1	0.99	0.99	1	0.99	1	1	0.99	1	1	1	1	1	1	1	1	1	1	1	0.99	1	0.99	1	1	1	1	1	1	1	1	1	0.99	1	1	1	1	1	1	0.99	0.99	1	1	1	1	1	1	1	NA	1	1	1	1	1	1	1	1	1	1	1	1	1	1	0.99	1	1	1	0.99	1	1	1	1	0.99	1	0.99	1	1	1	1	1	1	1	1	1	1	1	1	1	1	1	1	1	1	1	1	1	1	1	1	0.99	1	1	1	1	0.99	1	0.99	1	1	NA	1	1	1	NA	NA
mutex_exons.5931	FUN_016000	0.51	0.59	0.55	0.63	0.57	0.6	0.61	0.59	0.56	0.5	0.56	0.57	0.49	0.55	0.56	0.59	0.53	0.55	0.61	0.51	0.56	0.56	0.6	0.52	0.57	0.63	0.56	0.49	0.56	0.54	0.52	0.47	0.58	0.53	0.49	0.54	0.54	0.46	0.49	0.55	0.54	0.63	0.51	0.59	0.53	0.56	0.47	0.56	0.48	0.52	0.53	0.48	0.47	0.56	0.51	0.77	0.57	0.53	0.54	0.56	0.57	0.6	0.5	0.54	0.54	0.57	0.52	0.59	0.56	0.55	0.59	0.59	1	0	0.92	0.37	0.83	1	0.22	NA	0.55	0.45	0.51	0.51	0.58	0.5	0.6	0.54	0.52	0.57	0.54	0.55	0.58	0.55	0.58	0.49	0.51	0.6	0.58	0.55	0.47	0.61	0.53	0.54	0	0.29	1	0.57	0.81	0.5	1	NA	0.54	0.63	0.51	0.56	0.52	0.53	0.55	0.57	0.5	0.46	0.57	0.56	0.55	0.51	0.55	0.55	0.5	0.55	0.55	0.64	0.55	0.57	0.57	0.55	NA	0.78	0	0.53	NA	0.49	NA	NA	0.52	0.54	0.58	0.53	0.54	0.53	0.56	0.54	0.58	0.52	0.56	0.5	0.44	0.59	0.5	0.59	0.54	0.56	0.53	0.56	0.57	0.59	0.55	0.55	NA	NA	NA	0	NA	NA	NA	NA
mutex_exons.5932	FUN_016000	NA	NA	NA	NA	NA	NA	NA	NA	NA	NA	NA	NA	NA	NA	NA	NA	NA	NA	NA	NA	NA	NA	NA	NA	NA	NA	NA	NA	NA	NA	NA	NA	NA	NA	NA	NA	NA	NA	NA	NA	NA	NA	NA	NA	NA	NA	NA	NA	NA	NA	NA	NA	NA	NA	NA	NA	NA	NA	NA	NA	NA	NA	NA	NA	NA	NA	NA	NA	NA	NA	NA	NA	NA	NA	NA	NA	NA	NA	NA	NA	NA	NA	NA	NA	NA	NA	NA	NA	NA	NA	NA	NA	NA	NA	NA	NA	NA	NA	NA	NA	NA	NA	NA	NA	NA	NA	NA	NA	NA	NA	NA	NA	NA	NA	NA	NA	NA	NA	NA	NA	NA	NA	NA	NA	NA	NA	NA	NA	NA	NA	NA	NA	NA	NA	NA	NA	NA	NA	NA	NA	NA	NA	NA	NA	NA	NA	NA	NA	NA	NA	NA	NA	NA	NA	NA	NA	NA	NA	NA	NA	NA	NA	NA	NA	NA	NA	NA	NA	NA	NA	NA	NA	NA	NA	NA	NA
mutex_exons.5933	FUN_016000	NA	NA	NA	NA	NA	NA	NA	NA	NA	NA	NA	NA	NA	NA	NA	NA	NA	NA	NA	NA	NA	NA	NA	NA	NA	NA	NA	NA	NA	NA	NA	NA	NA	NA	NA	NA	NA	NA	NA	NA	NA	NA	NA	NA	NA	NA	NA	NA	NA	NA	NA	NA	NA	NA	NA	NA	NA	NA	NA	NA	NA	NA	NA	NA	NA	NA	NA	NA	NA	NA	NA	NA	NA	NA	NA	NA	NA	NA	NA	NA	NA	NA	NA	NA	NA	NA	NA	NA	NA	NA	NA	NA	NA	NA	NA	NA	NA	NA	0.15	NA	NA	NA	NA	NA	NA	0	NA	NA	NA	NA	NA	NA	NA	NA	NA	NA	NA	NA	NA	NA	NA	NA	NA	NA	NA	NA	NA	NA	NA	NA	0	0	NA	0	NA	0	NA	NA	NA	NA	NA	NA	NA	NA	NA	NA	NA	NA	NA	NA	NA	NA	NA	NA	NA	NA	NA	NA	NA	NA	NA	0	0	0.09	0.18	NA	0	NA	NA	NA	NA	0	NA	NA	NA	NA
mutex_exons.5934	FUN_016000	NA	NA	NA	NA	NA	NA	NA	NA	NA	NA	NA	NA	NA	NA	NA	NA	NA	NA	NA	NA	NA	NA	NA	NA	NA	NA	NA	NA	NA	NA	NA	NA	NA	NA	NA	NA	NA	NA	NA	NA	NA	NA	NA	NA	NA	NA	NA	NA	NA	NA	NA	NA	NA	NA	NA	NA	NA	NA	NA	NA	NA	NA	NA	NA	NA	NA	NA	NA	NA	NA	NA	NA	NA	NA	NA	NA	NA	NA	NA	NA	NA	NA	NA	NA	NA	NA	NA	NA	NA	NA	NA	NA	NA	NA	NA	NA	NA	NA	0.15	NA	NA	NA	NA	NA	NA	0	NA	NA	NA	NA	NA	NA	NA	NA	NA	NA	NA	NA	NA	NA	NA	NA	NA	NA	NA	NA	NA	NA	NA	NA	0	0	NA	0	NA	NA	NA	NA	NA	NA	NA	NA	NA	NA	NA	NA	NA	NA	NA	NA	NA	NA	NA	NA	NA	NA	NA	NA	NA	NA	NA	0	0	NA	0.18	NA	NA	NA	NA	NA	NA	0	NA	NA	NA	NA
mutex_exons.5935	FUN_016000	NA	NA	NA	NA	NA	NA	NA	NA	NA	NA	NA	NA	NA	NA	NA	NA	NA	NA	NA	NA	NA	NA	NA	NA	NA	NA	NA	NA	NA	NA	NA	NA	NA	NA	NA	NA	NA	NA	NA	NA	NA	NA	NA	NA	NA	NA	NA	NA	NA	NA	NA	NA	NA	NA	NA	NA	NA	NA	NA	NA	NA	NA	NA	NA	NA	NA	NA	NA	NA	NA	NA	NA	NA	NA	NA	NA	NA	NA	NA	NA	NA	NA	NA	NA	NA	NA	NA	NA	NA	NA	NA	NA	NA	NA	NA	NA	NA	NA	0	NA	NA	NA	NA	NA	NA	0	NA	NA	NA	NA	NA	NA	NA	NA	NA	NA	NA	NA	NA	NA	NA	NA	NA	NA	NA	NA	NA	NA	NA	NA	0.05	0.24	NA	0.11	0.4	0.17	NA	NA	NA	NA	NA	NA	NA	NA	NA	NA	NA	NA	NA	NA	NA	NA	NA	NA	NA	NA	NA	NA	NA	NA	NA	0.1	0.24	0	NA	0.2	0	NA	NA	NA	NA	0	NA	NA	NA	NA
mutex_exons.5936	FUN_016000	NA	NA	NA	NA	NA	NA	NA	NA	NA	NA	NA	NA	NA	NA	NA	NA	NA	NA	NA	NA	NA	NA	NA	NA	NA	NA	NA	NA	NA	NA	NA	NA	NA	NA	NA	NA	NA	NA	NA	NA	NA	NA	NA	NA	NA	NA	NA	NA	NA	NA	NA	NA	NA	NA	NA	NA	NA	NA	NA	NA	NA	NA	NA	NA	NA	NA	NA	NA	NA	NA	NA	NA	NA	NA	NA	NA	NA	NA	NA	NA	NA	NA	NA	NA	NA	NA	NA	NA	NA	NA	NA	NA	NA	NA	NA	NA	NA	NA	0	NA	NA	NA	NA	NA	NA	0	NA	NA	NA	NA	NA	NA	NA	NA	NA	NA	NA	NA	NA	NA	NA	NA	NA	NA	NA	NA	NA	NA	NA	NA	0.05	0.27	NA	0.14	0.4	0.18	NA	NA	NA	NA	NA	NA	NA	NA	NA	NA	NA	NA	NA	NA	NA	NA	NA	NA	NA	NA	NA	NA	NA	NA	NA	0.13	0.27	NA	NA	0.2	NA	NA	NA	NA	NA	0	NA	NA	NA	NA
mutex_exons.5937	FUN_016028	NA	NA	NA	NA	NA	NA	NA	NA	NA	NA	NA	NA	NA	NA	NA	NA	NA	NA	NA	NA	NA	NA	NA	NA	NA	NA	NA	NA	NA	NA	NA	NA	NA	NA	NA	NA	NA	NA	NA	NA	NA	NA	NA	NA	NA	NA	NA	NA	NA	NA	NA	NA	NA	NA	NA	NA	NA	NA	NA	NA	NA	NA	NA	NA	NA	NA	NA	NA	NA	NA	NA	NA	NA	NA	NA	NA	NA	NA	NA	NA	NA	NA	NA	NA	NA	NA	NA	NA	NA	NA	NA	NA	NA	NA	NA	NA	NA	NA	NA	NA	NA	NA	0.4	NA	NA	NA	NA	NA	NA	NA	NA	NA	NA	NA	NA	NA	NA	NA	NA	NA	NA	NA	NA	NA	NA	NA	NA	NA	NA	NA	NA	NA	0.81	NA	0.53	0.58	NA	NA	NA	NA	NA	NA	NA	NA	NA	NA	NA	NA	NA	NA	NA	NA	NA	NA	NA	NA	NA	NA	NA	NA	NA	NA	NA	NA	0.71	NA	0.87	NA	NA	NA	NA	NA	NA	NA	NA	NA
mutex_exons.5938	FUN_015994	0.56	0.6	0.6	0.62	0.66	0.65	0.57	0.63	0.61	0.56	0.67	0.67	0.61	0.71	0.65	0.59	0.63	0.59	0.62	0.64	0.63	0.68	0.62	0.63	0.59	0.69	0.57	0.66	0.64	0.61	0.56	0.6	0.57	0.6	0.58	0.59	0.63	0.72	0.62	0.6	0.53	0.58	0.57	0.66	0.59	0.61	0.59	0.66	0.6	0.59	0.59	0.59	0.58	0.63	0.62	0.79	0.62	0.66	0.6	0.56	0.64	0.68	0.6	0.61	0.58	0.61	0.58	0.63	0.63	0.62	0.6	0.64	0.91	0.41	0.65	0.63	0.83	0.27	0.66	0	0.58	0.66	0.64	0.66	0.62	0.64	0.61	0.63	0.64	0.61	0.57	0.6	0.64	0.65	0.68	0.57	0.67	0.61	0.65	0.6	0.59	0.6	0.61	0.64	0.63	0.63	0.66	0.79	0.78	0.75	0.62	0.8	0.64	0.64	0.63	0.57	0.58	0.59	0.59	0.63	0.62	0.57	0.58	0.68	0.56	0.64	0.58	0.61	0.61	0.63	0.57	0.66	0.65	0.66	0.59	0.62	NA	0.69	0.59	0.67	1	0.38	0.72	0	0.58	0.61	0.6	0.62	0.59	0.6	0.53	0.6	0.63	0.68	0.66	0.61	0.59	0.64	0.61	0.64	0.56	0.65	0.62	0.68	0.65	0.63	0.58	0.63	0.5	1	NA	0.73	NA	NA	0	NA
mutex_exons.5939	FUN_015994	0.99	0.99	0.99	1	1	1	1	1	1	0.99	1	0.99	0.99	1	0.99	1	0.99	0.99	0.98	1	0.99	1	1	0.98	0.99	1	0.99	1	0.99	1	0.98	1	0.96	0.97	0.91	0.93	0.98	0.99	0.99	0.99	0.99	0.99	0.95	0.98	0.97	0.98	0.97	1	1	0.98	0.99	0.98	1	0.98	1	1	0.96	1	0.98	1	0.99	1	0.97	0.99	0.99	0.96	0.96	0.99	0.99	0.97	0.97	0.97	1	1	0.99	0.97	1	1	1	NA	0.99	0.99	1	0.99	1	0.98	0.99	0.99	0.97	0.99	0.98	1	0.99	0.99	0.98	1	0.99	0.99	0.99	0.97	0.98	0.98	1	0.99	1	1	1	0.99	1	1	0.93	1	0.95	0.99	1	1	0.99	1	1	0.99	0.99	0.99	0.96	0.99	0.99	1	0.99	0.99	0.99	0.99	0.95	0.99	0.98	1	0.95	0.99	NA	1	0.77	0.94	1	1	1	NA	1	0.98	0.96	1	1	1	0.98	0.99	0.98	0.99	0.99	1	0.99	0.99	1	1	1	0.98	0.96	1	0.99	0.99	0.99	0.99	1	1	NA	1	NA	NA	NA	NA
mutex_exons.5940	FUN_015996	0.57	0.57	0.5	0.52	0.5	0.49	0.46	0.53	0.5	0.54	0.42	0.5	0.51	0.47	0.46	0.45	0.52	0.55	0.62	0.54	0.45	0.56	0.52	0.47	0.43	0.57	0.48	0.56	0.51	0.49	0.48	0.44	0.52	0.52	0.47	0.48	0.51	0.51	0.45	0.5	0.5	0.6	0.48	0.47	0.46	0.48	0.51	0.46	0.47	0.56	0.55	0.51	0.55	0.6	0.51	0.42	0.56	0.52	0.54	0.49	0.58	0.46	0.54	0.5	0.51	0.4	0.48	0.46	0.5	0.42	0.51	0.48	0.77	NA	0.53	0.56	0.36	0.5	0.57	1	0.5	0.54	0.53	0.48	0.47	0.49	0.52	0.53	0.58	0.57	0.46	0.56	0.48	0.47	0.4	0.57	0.52	0.54	0.52	0.49	0.56	0.49	0.55	0.51	0.49	0.35	0.39	0.52	0.56	0	0.19	1	0.61	0.4	0.46	0.51	0.53	0.55	0.49	0.58	0.57	0.52	0.49	0.55	0.5	0.53	0.51	0.46	0.5	0.46	0.52	0.5	0.51	0.49	0.5	0.48	NA	0.36	0.69	0.55	0.57	0.55	0.55	0.37	0.59	0.54	0.55	0.53	0.52	0.52	0.56	0.52	0.51	0.5	0.56	0.53	0.53	0.52	0.56	0.55	0.5	0.51	0.48	0.47	0.47	0.49	0.51	0.47	0.62	NA	NA	0.31	NA	0.61	NA	NA
mutex_exons.5941	FUN_015996	NA	NA	NA	NA	NA	NA	NA	NA	NA	NA	NA	0.03	NA	NA	NA	NA	0.07	NA	NA	NA	0.27	0.2	NA	0.05	0.06	NA	0.45	0.09	NA	0.18	0.33	0.04	0.09	NA	0	0	0.27	0.15	NA	0.1	0.45	0	0.38	0.19	0.09	0.24	0.24	0.14	0.08	NA	NA	0.13	NA	0.15	0.15	NA	NA	0.4	0	0.2	0	0	0.14	0.18	0.8	0.44	0.12	0.32	0.04	0	0.32	0.67	NA	NA	NA	0.5	NA	NA	0	NA	NA	0.45	0.25	0.47	0.25	0.13	0.09	0.35	NA	0.55	0.29	0.09	0.09	0	0.45	0.25	0.3	NA	0.22	0.23	0	0.25	0.41	0.61	0	0.67	NA	NA	NA	NA	NA	NA	0.38	NA	0.5	NA	0.6	0.23	NA	NA	NA	NA	0.17	0.48	0.29	0.35	0.22	0.29	0.32	0.19	0.18	0.33	0.26	0.46	0.39	0.36	NA	NA	NA	NA	NA	0	0	NA	NA	NA	NA	0.36	NA	0.25	NA	0.2	NA	NA	0	0.39	0.15	0.52	0.24	0.46	0.3	0.16	0.28	0.42	0	0.22	0.21	0.29	NA	NA	NA	NA	NA	NA	NA	NA
mutex_exons.5942	FUN_015996	NA	NA	NA	NA	NA	NA	NA	NA	NA	NA	NA	0.11	NA	NA	NA	NA	0	NA	NA	NA	0.06	NA	NA	0	0.17	NA	0.35	0	NA	0.05	0.27	0.08	0.19	0.4	0	0	0	0	0.27	0.14	0.39	0	0.24	0.13	0	0.41	0.08	0	0	NA	NA	0.07	NA	0.21	0.11	NA	NA	0.4	0	0.2	0	0.22	0.2	0	0.83	0.47	0.08	0.27	0	0.18	0.21	NA	NA	NA	NA	NA	NA	NA	0	NA	NA	NA	NA	0.11	NA	0	0	0	NA	NA	0.33	0.09	0.09	0.05	NA	NA	0.12	NA	0.12	0.27	0	0.2	0.28	0.36	0	0	NA	NA	NA	NA	NA	NA	NA	NA	NA	NA	NA	0	NA	NA	NA	NA	0	0.26	0.09	0.25	0.1	0.04	0.28	0.24	0.18	0.38	0.21	0.26	0.44	0.31	NA	NA	NA	NA	NA	0	0.58	NA	NA	NA	NA	0.36	NA	0	NA	NA	NA	NA	0	0.41	0.03	0.21	0.2	0	0.29	0.23	0.35	0.45	0	0.28	0.2	0.3	NA	NA	NA	NA	NA	NA	NA	NA
mutex_exons.5943	FUN_015996	NA	NA	NA	NA	NA	NA	NA	NA	NA	NA	NA	0.08	NA	NA	NA	NA	0	NA	NA	NA	0.06	NA	NA	0	0.17	NA	0.31	0	NA	0.05	0.27	0.08	0.19	0.4	0	0	0	0	0.27	0.14	0.21	0	0.19	0.11	0	0.38	0.08	0	0	NA	NA	0.07	NA	0.21	0.11	NA	NA	0.4	0	0.11	0	0.22	0.25	0	0.83	0.4	0.15	0.24	0	0.18	0.19	NA	NA	NA	NA	NA	NA	NA	0	NA	NA	NA	NA	0	NA	0.05	0	0	NA	NA	0.29	0.09	0.06	0.05	NA	0.1	0.09	NA	0.2	0.14	0	0.19	0.32	0.36	0	0	NA	NA	NA	NA	NA	NA	NA	NA	NA	NA	NA	0	NA	NA	NA	NA	0	0.19	0.09	0.25	0.1	0	0.25	0.2	0.11	0.27	0.11	0.25	0.35	0.23	NA	NA	NA	NA	NA	0	0.72	NA	NA	NA	NA	0.18	NA	0	NA	NA	NA	NA	0	0.32	0.03	0.12	0.16	0	0.25	0.19	0.25	0.36	0	0.24	0.15	0.21	NA	NA	NA	NA	NA	NA	NA	NA
mutex_exons.5961	FUN_016058	1	1	0.97	1	1	1	1	0.98	0.97	1	1	1	1	1	1	1	1	1	1	1	0.98	1	0.97	1	1	1	1	1	1	1	1	0.96	1	0.96	NA	NA	1	NA	1	1	NA	NA	1	NA	0.97	1	1	1	1	1	1	1	0.86	0.97	0.92	1	1	1	1	1	0.86	1	1	1	NA	NA	1	1	1	1	1	1	NA	NA	1	NA	NA	NA	1	NA	0.98	0.97	1	1	0.97	0.97	0.97	0.91	1	1	1	1	1	1	0.95	1	1	1	NA	1	NA	1	1	1	NA	NA	NA	NA	NA	NA	1	NA	1	1	1	0.98	0.91	0.97	0.89	0.91	1	1	1	0.98	0.99	1	1	0.98	1	0.97	1	0.97	0.93	1	0.97	0.99	NA	1	1	NA	NA	1	NA	NA	1	NA	1	1	1	1	1	0.92	1	1	1	1	0.93	0.96	0.64	0.97	1	1	1	1	0.98	1	0.95	1	NA	NA	NA	1	NA	NA	NA	NA
mutex_exons.5963	FUN_016058	1	0.85	0.95	0.97	0.94	0.94	0.97	0.89	0.87	0.77	1	1	1	1	0.76	0.88	0.98	0.86	1	0.91	0.89	0.95	0.94	0.94	0.91	NA	1	1	0.93	1	1	1	1	1	NA	NA	0.98	NA	0.87	0.93	1	NA	1	NA	1	1	1	1	0.87	0.78	0.9	0.83	0.94	0.98	0.91	NA	1	1	0.91	0.92	1	0.89	1	1	0.75	1	0.88	1	NA	1	1	1	1	NA	NA	NA	1	1	NA	NA	0.93	0.82	0.97	0.97	0.96	0.97	0.81	0.91	0.98	0.91	0.87	0.97	1	1	0.98	1	1	1	1	0.79	1	1	0.87	1	NA	NA	NA	NA	NA	NA	NA	NA	1	1	0.94	1	0.93	0.96	0.79	1	1	1	0.93	0.93	0.88	0.99	0.88	0.96	0.96	0.91	0.92	0.86	0.93	0.94	0.92	0.93	NA	1	1	NA	NA	1	NA	NA	1	0.93	0.9	1	1	0.96	0.98	1	0.92	0.87	1	0.97	1	0.95	1	0.99	0.85	0.92	0.87	0.95	0.91	0.93	0.88	0.96	NA	NA	NA	NA	NA	NA	NA	NA
mutex_exons.5964	FUN_016058	NA	NA	NA	NA	NA	NA	NA	NA	NA	NA	NA	NA	NA	NA	NA	NA	NA	NA	NA	NA	NA	NA	NA	NA	NA	NA	NA	NA	NA	NA	NA	NA	NA	NA	NA	NA	NA	NA	NA	NA	NA	NA	NA	NA	NA	NA	NA	NA	NA	NA	NA	NA	NA	NA	NA	NA	NA	NA	NA	NA	NA	NA	NA	NA	NA	NA	NA	NA	NA	NA	NA	NA	NA	NA	NA	NA	NA	NA	NA	NA	NA	NA	NA	NA	NA	NA	NA	NA	NA	NA	NA	NA	NA	NA	NA	NA	NA	NA	NA	NA	NA	NA	NA	NA	NA	NA	NA	NA	NA	NA	NA	NA	NA	NA	NA	NA	NA	NA	NA	NA	NA	NA	NA	NA	NA	NA	NA	NA	NA	NA	NA	NA	NA	NA	NA	NA	NA	NA	NA	NA	NA	NA	NA	NA	NA	NA	NA	NA	NA	NA	NA	NA	NA	NA	NA	NA	NA	NA	NA	NA	NA	NA	NA	NA	NA	NA	NA	NA	NA	NA	NA	NA	NA	NA	NA	NA
mutex_exons.5965	FUN_016058	NA	1	NA	1	NA	NA	NA	1	1	1	NA	NA	NA	NA	1	NA	NA	1	NA	NA	NA	NA	NA	NA	NA	NA	NA	NA	NA	NA	NA	NA	NA	NA	NA	NA	NA	NA	NA	NA	NA	NA	NA	NA	NA	NA	NA	NA	1	NA	NA	NA	NA	NA	NA	NA	NA	NA	NA	NA	NA	NA	NA	NA	NA	NA	NA	NA	NA	NA	NA	NA	NA	NA	NA	NA	NA	NA	NA	NA	NA	NA	NA	NA	NA	NA	1	1	NA	NA	NA	NA	NA	NA	NA	NA	NA	NA	NA	NA	NA	NA	NA	NA	NA	NA	NA	NA	NA	NA	NA	NA	NA	NA	NA	NA	NA	NA	1	NA	NA	NA	NA	1	1	NA	1	NA	1	NA	1	1	1	NA	0.8	1	NA	NA	NA	NA	NA	NA	NA	NA	NA	NA	NA	NA	NA	NA	NA	NA	NA	NA	NA	NA	NA	NA	NA	NA	1	1	1	1	1	NA	1	1	NA	NA	NA	NA	NA	NA	NA	NA
mutex_exons.5966	FUN_016058	NA	1	NA	1	NA	NA	NA	1	1	1	NA	NA	NA	NA	1	NA	NA	1	NA	NA	NA	NA	NA	NA	NA	NA	NA	NA	NA	NA	NA	NA	NA	NA	NA	NA	NA	NA	NA	NA	NA	NA	NA	NA	NA	NA	NA	NA	1	NA	NA	NA	NA	NA	NA	NA	NA	NA	NA	NA	NA	NA	NA	NA	NA	NA	NA	NA	NA	NA	NA	NA	NA	NA	NA	NA	NA	NA	NA	NA	NA	NA	NA	NA	NA	NA	1	1	NA	NA	NA	NA	NA	NA	NA	NA	NA	NA	NA	NA	NA	NA	NA	NA	NA	NA	NA	NA	NA	NA	NA	NA	NA	NA	NA	NA	NA	NA	1	NA	NA	NA	NA	1	1	NA	1	NA	1	NA	1	1	1	NA	1	1	NA	NA	NA	NA	NA	NA	NA	NA	NA	NA	NA	NA	NA	NA	NA	NA	NA	NA	NA	NA	NA	NA	NA	NA	0.83	1	1	1	1	NA	1	1	NA	NA	NA	NA	NA	NA	NA	NA
mutex_exons.5967	FUN_016072	NA	NA	NA	NA	NA	NA	NA	NA	NA	NA	NA	0	NA	NA	NA	NA	NA	NA	NA	NA	NA	NA	NA	NA	NA	NA	NA	NA	NA	NA	NA	NA	NA	NA	NA	NA	NA	NA	NA	NA	NA	NA	NA	NA	NA	NA	NA	NA	NA	NA	NA	NA	NA	NA	NA	NA	NA	NA	NA	NA	NA	NA	NA	NA	NA	NA	NA	NA	0	NA	NA	NA	NA	NA	NA	NA	NA	NA	NA	NA	NA	NA	NA	NA	NA	0	NA	NA	NA	NA	NA	NA	NA	NA	NA	NA	NA	NA	NA	NA	NA	NA	NA	1	NA	NA	NA	NA	NA	NA	NA	NA	NA	NA	NA	NA	NA	NA	NA	NA	NA	NA	0	NA	NA	NA	NA	NA	NA	NA	NA	NA	NA	NA	NA	NA	NA	NA	NA	NA	NA	NA	NA	NA	NA	NA	NA	NA	NA	NA	NA	NA	NA	NA	NA	NA	0	NA	NA	NA	NA	NA	NA	NA	NA	NA	NA	NA	NA	NA	NA	NA	NA	NA	NA	NA
mutex_exons.5970	FUN_016053	0.55	0.56	0.54	0.49	0.48	0.55	0.56	0.55	0.56	0.6	0.68	0.51	0.43	0.6	0.54	0.61	0.45	0.58	0.53	0.5	0.53	0.48	0.58	0.53	0.59	0.43	0.42	0.48	0.5	0.51	0.58	0.5	0.39	0.47	0.58	0.43	0.47	0.5	0.49	0.57	0.4	0.48	0.47	0.56	0.45	0.41	0.58	0.46	0.53	0.55	0.43	0.5	0.43	0.52	0.54	0.87	0.58	0.48	0.36	0.48	0.49	0.54	0.43	0.48	0.44	0.47	0.46	0.47	0.47	0.49	0.48	0.46	0.5	NA	0.88	0.43	NA	1	NA	NA	0.51	0.55	0.56	0.52	0.53	0.42	0.51	0.54	0.48	0.55	0.45	0.46	0.46	0.48	0.44	0.4	0.64	0.69	0.52	0.47	0.46	0.6	0.49	0.49	NA	0.56	0.46	0	0.43	NA	NA	NA	0.52	0.51	0.42	0.51	0.42	0.52	0.49	0.49	0.43	0.55	0.51	0.48	0.47	0.46	0.48	0.52	0.51	0.47	0.54	0.45	0.48	0.54	0.44	0.48	NA	1	0.27	NA	1	0.39	0.35	NA	0.58	0.53	0.51	0.46	0.5	0.43	0.56	0.55	0.43	0.67	0.48	0.5	0.49	0.56	0.44	0.51	0.5	0.46	0.46	0.45	0.45	0.46	0.51	0.48	NA	NA	NA	0	NA	NA	NA	NA
mutex_exons.5971	FUN_016053	0.55	0.56	0.54	0.49	0.48	0.55	0.56	0.55	0.56	0.6	0.68	0.51	0.43	0.6	0.55	0.61	0.45	0.58	0.53	0.5	0.53	0.48	0.58	0.53	0.59	0.43	0.42	0.48	0.5	0.51	0.58	0.5	0.39	0.47	0.58	0.43	0.47	0.5	0.49	0.57	0.4	0.48	0.47	0.56	0.45	0.41	0.58	0.46	0.53	0.55	0.43	0.5	0.43	0.52	0.54	0.87	0.58	0.48	0.36	0.48	0.49	0.54	0.43	0.48	0.44	0.47	0.46	0.47	0.47	0.49	0.48	0.46	0.5	NA	0.88	0.43	NA	1	NA	NA	0.51	0.55	0.56	0.52	0.53	0.42	0.51	0.54	0.48	0.55	0.45	0.46	0.46	0.48	0.44	0.4	0.64	0.69	0.52	0.47	0.46	0.6	0.49	0.49	NA	0.56	0.46	0	0.43	NA	NA	NA	0.52	0.51	0.42	0.51	0.42	0.52	0.49	0.49	0.43	0.55	0.51	0.48	0.47	0.46	0.48	0.52	0.51	0.47	0.54	0.45	0.48	0.54	0.44	0.48	NA	1	0.27	NA	1	0.39	0.35	NA	0.58	0.51	0.51	0.46	0.5	0.43	0.56	0.55	0.43	0.67	0.48	0.5	0.49	0.56	0.44	0.51	0.5	0.46	0.46	0.45	0.45	0.46	0.51	0.47	NA	NA	NA	0	NA	NA	NA	NA
mutex_exons.5972	FUN_016059	0.49	0.4	0.47	0.53	0.53	0.54	0.58	0.46	0.51	0.51	0.38	0.46	0.4	0.6	0.46	0.42	0.63	0.51	0.55	0.48	0.42	0.56	0.44	0.51	0.57	0.62	0.48	0.57	0.46	0.49	0.5	0.53	0.48	0.71	0.73	0.45	0.56	0.58	0.51	0.42	0.58	0.39	0.68	0.42	0.57	0.57	0.58	0.74	0.51	0.53	0.5	0.53	0.5	0.48	0.54	0.21	0.48	0.6	0.59	0.48	0.4	0.62	0.61	0.51	0.56	0.6	0.34	0.65	0.59	0.51	0.61	0.47	0.69	0.5	0.87	0.54	0	NA	0.3	NA	0.52	0.58	0.53	0.45	0.57	0.45	0.55	0.5	0.5	0.43	0.44	0.46	0.58	0.5	0.44	0.51	0.54	0.57	0.52	0.48	0.62	0.37	0.55	0.58	0.49	0.81	1	0	0.7	NA	1	0	0.52	0.58	0.49	0.53	0.46	0.51	0.48	0.5	0.44	0.44	0.48	0.53	0.52	0.56	0.5	0.6	0.52	0.49	0.49	0.5	0.54	0.52	0.47	0.47	1	1	0	0.59	NA	0.37	NA	NA	0.49	0.49	0.5	0.46	0.56	0.53	0.48	0.45	0.53	0.48	0.51	0.5	0.46	0.51	0.61	0.55	0.55	0.44	0.59	0.48	0.44	0.65	0.5	0.5	NA	NA	NA	NA	NA	NA	NA	NA
mutex_exons.5973	FUN_016059	0	0	0	0	0.04	0	0.03	0	0	0	0.09	0.03	0	0	0	0	0	0.01	0.01	0.02	0	0.01	0.01	0	0	0	0	0	0.07	0	0.04	0.06	0	0	0	0.04	0.19	NA	0	0	0	NA	0.11	0	0.04	0	0.05	NA	0.01	0	0.02	0.02	0.02	0	0.03	NA	0.02	0	0.03	0.01	0	0	0.02	0	0.07	0	0.03	0.05	0	0	0.04	0.01	0	NA	0	0	NA	NA	NA	NA	0	0	0.02	0	0.02	0.02	0.02	0	0.02	0.05	0.01	0.06	0.02	0.02	0.07	0	0.04	0.1	0.02	0.06	0.04	0	0.11	0.01	NA	NA	NA	0	0	0	0	NA	0	0	0.03	0	0.01	0.01	0.01	0.02	0.01	0.02	0.01	0.01	0.02	0.01	0.02	0.01	0.07	0	0.09	0.01	0.12	0.04	0.09	0.03	NA	NA	NA	0	NA	0	NA	NA	0	0	0	0	0	0	0	0	0.09	0.01	0	0	0.02	0.07	0	0	0.02	0.04	0	0.02	0.01	0.01	0.01	0	NA	NA	NA	NA	NA	NA	NA	NA
mutex_exons.5974	FUN_016097	NA	NA	NA	NA	NA	NA	NA	NA	NA	NA	NA	NA	NA	NA	NA	NA	NA	NA	NA	NA	NA	NA	NA	NA	NA	NA	NA	NA	NA	NA	NA	NA	NA	NA	NA	NA	NA	NA	NA	NA	NA	NA	NA	NA	NA	NA	NA	NA	NA	NA	NA	NA	NA	NA	NA	NA	NA	NA	NA	NA	NA	NA	NA	NA	NA	NA	NA	NA	NA	NA	NA	NA	NA	NA	NA	NA	NA	NA	NA	NA	NA	NA	NA	NA	NA	NA	NA	NA	NA	NA	NA	NA	NA	NA	NA	NA	NA	NA	NA	1	NA	NA	NA	NA	NA	NA	NA	NA	NA	NA	NA	NA	NA	NA	NA	NA	NA	NA	NA	NA	NA	NA	NA	NA	NA	NA	NA	NA	NA	NA	NA	NA	NA	NA	NA	NA	NA	NA	NA	NA	NA	NA	NA	NA	NA	NA	NA	1	NA	NA	NA	NA	NA	NA	NA	NA	NA	NA	NA	NA	1	1	1	NA	NA	NA	1	0.61	NA	NA	NA	NA	NA	NA	NA	NA
mutex_exons.5975	FUN_016097	NA	NA	NA	NA	NA	NA	NA	NA	NA	NA	NA	NA	NA	1	NA	NA	NA	NA	NA	NA	NA	NA	NA	NA	NA	NA	NA	NA	NA	NA	NA	NA	NA	NA	NA	NA	NA	NA	NA	NA	NA	NA	NA	NA	NA	NA	NA	NA	NA	NA	NA	NA	NA	NA	NA	NA	NA	NA	NA	NA	NA	NA	NA	NA	NA	NA	NA	NA	NA	NA	NA	NA	NA	NA	NA	NA	NA	NA	NA	NA	NA	NA	NA	NA	NA	NA	NA	NA	NA	NA	NA	NA	NA	NA	NA	NA	NA	NA	NA	1	NA	1	NA	NA	NA	NA	NA	NA	NA	NA	NA	NA	NA	NA	NA	NA	NA	NA	NA	NA	NA	NA	NA	NA	NA	NA	NA	NA	NA	NA	NA	NA	NA	NA	NA	NA	NA	NA	NA	NA	NA	NA	NA	NA	NA	NA	NA	1	NA	NA	NA	NA	NA	NA	NA	NA	NA	NA	NA	NA	NA	1	NA	NA	NA	NA	1	0.47	NA	NA	NA	NA	NA	NA	NA	NA
mutex_exons.5976	FUN_016106	NA	NA	NA	NA	NA	NA	NA	NA	NA	NA	NA	NA	NA	NA	NA	NA	NA	NA	NA	NA	NA	NA	NA	NA	NA	NA	NA	NA	NA	NA	NA	NA	NA	NA	NA	NA	NA	NA	NA	NA	NA	NA	NA	NA	NA	NA	NA	NA	NA	NA	NA	NA	NA	NA	NA	NA	NA	NA	NA	NA	NA	NA	NA	NA	NA	NA	NA	NA	NA	NA	NA	NA	NA	NA	NA	NA	NA	NA	NA	NA	NA	NA	NA	NA	NA	NA	NA	NA	NA	NA	NA	NA	NA	NA	NA	NA	NA	NA	NA	NA	NA	NA	1	NA	NA	NA	NA	NA	NA	NA	NA	1	NA	NA	NA	NA	NA	NA	NA	NA	NA	NA	NA	NA	NA	NA	NA	NA	0.88	NA	NA	NA	0.83	NA	0.95	NA	NA	0	NA	NA	NA	NA	0	NA	NA	NA	NA	NA	NA	NA	NA	NA	NA	NA	NA	NA	NA	NA	NA	NA	NA	NA	NA	0.85	NA	0.71	NA	NA	NA	NA	NA	NA	NA	NA	NA	NA
mutex_exons.5977	FUN_016106	NA	NA	NA	NA	NA	NA	NA	NA	NA	NA	NA	NA	NA	NA	NA	NA	NA	NA	NA	NA	NA	NA	NA	NA	NA	NA	NA	NA	NA	NA	NA	NA	NA	NA	NA	NA	NA	NA	NA	NA	NA	NA	NA	NA	NA	NA	NA	NA	NA	NA	NA	NA	NA	NA	NA	NA	NA	NA	NA	NA	NA	NA	NA	NA	NA	NA	NA	NA	NA	NA	NA	NA	NA	NA	NA	NA	NA	NA	NA	NA	NA	NA	NA	NA	NA	NA	NA	NA	NA	NA	NA	NA	NA	NA	NA	NA	NA	NA	NA	NA	NA	NA	1	NA	NA	NA	NA	NA	NA	NA	NA	1	NA	NA	NA	NA	NA	NA	NA	NA	NA	NA	NA	NA	NA	NA	NA	NA	0.93	NA	NA	NA	0.83	NA	0.95	NA	NA	0	NA	NA	NA	NA	0	NA	NA	NA	NA	NA	NA	NA	NA	NA	NA	NA	NA	NA	NA	NA	NA	NA	NA	NA	NA	0.92	NA	0.74	NA	NA	NA	NA	NA	NA	NA	NA	NA	NA
mutex_exons.5978	FUN_016106	NA	NA	NA	NA	NA	NA	NA	NA	NA	NA	NA	NA	NA	NA	NA	NA	NA	NA	NA	NA	NA	NA	NA	NA	NA	NA	NA	NA	NA	NA	NA	NA	NA	NA	NA	NA	NA	NA	NA	NA	NA	NA	NA	NA	NA	NA	NA	NA	NA	NA	NA	NA	NA	NA	NA	NA	NA	NA	NA	NA	NA	NA	NA	NA	NA	NA	NA	NA	NA	NA	NA	NA	NA	NA	NA	NA	NA	NA	NA	NA	NA	NA	NA	NA	NA	NA	NA	NA	NA	NA	NA	NA	NA	NA	NA	NA	NA	NA	NA	NA	NA	NA	0	NA	NA	NA	NA	NA	NA	NA	NA	0	NA	NA	NA	NA	NA	NA	NA	NA	NA	NA	NA	NA	NA	NA	NA	NA	0	NA	NA	NA	0.14	0.1	0.1	NA	NA	NA	NA	NA	NA	NA	NA	NA	NA	NA	NA	NA	NA	NA	NA	NA	NA	NA	NA	NA	NA	NA	NA	NA	NA	NA	NA	0	NA	0	NA	NA	NA	NA	NA	NA	NA	NA	NA	NA
mutex_exons.5979	FUN_016106	NA	NA	NA	NA	NA	NA	NA	NA	NA	NA	NA	NA	NA	NA	NA	NA	NA	NA	NA	NA	NA	NA	NA	NA	NA	NA	NA	NA	NA	NA	NA	NA	NA	NA	NA	NA	NA	NA	NA	NA	NA	NA	NA	NA	NA	NA	NA	NA	NA	NA	NA	NA	NA	NA	NA	NA	NA	NA	NA	NA	NA	NA	NA	NA	NA	NA	NA	NA	NA	NA	NA	NA	NA	NA	NA	NA	NA	NA	NA	NA	NA	NA	NA	NA	NA	NA	NA	NA	NA	NA	NA	NA	NA	NA	NA	NA	NA	NA	NA	NA	NA	NA	NA	NA	NA	NA	NA	NA	NA	NA	NA	NA	NA	NA	NA	NA	NA	NA	NA	NA	NA	NA	NA	NA	NA	NA	NA	NA	NA	NA	NA	NA	NA	NA	NA	NA	NA	0	NA	NA	NA	NA	0	NA	NA	NA	NA	NA	NA	NA	NA	NA	NA	NA	NA	NA	NA	NA	NA	NA	NA	NA	NA	NA	NA	NA	NA	NA	NA	NA	NA	NA	NA	NA	NA	NA
mutex_exons.5980	FUN_016106	NA	NA	NA	NA	NA	NA	NA	NA	NA	NA	NA	NA	NA	NA	NA	NA	NA	NA	NA	NA	NA	NA	NA	NA	NA	NA	NA	NA	NA	NA	NA	NA	NA	NA	NA	NA	NA	NA	NA	NA	NA	NA	NA	NA	NA	NA	NA	NA	NA	NA	NA	NA	NA	NA	NA	NA	NA	NA	NA	NA	NA	NA	NA	NA	NA	NA	NA	NA	NA	NA	NA	NA	NA	NA	NA	NA	NA	NA	NA	NA	NA	NA	NA	NA	NA	NA	NA	NA	NA	NA	NA	NA	NA	NA	NA	NA	NA	NA	NA	NA	NA	NA	NA	NA	NA	NA	NA	NA	NA	NA	NA	NA	NA	NA	NA	NA	NA	NA	NA	NA	NA	NA	NA	NA	NA	NA	NA	NA	NA	NA	NA	NA	NA	NA	NA	NA	NA	0	NA	NA	NA	NA	0	NA	NA	NA	NA	NA	NA	NA	NA	NA	NA	NA	NA	NA	NA	NA	NA	NA	NA	NA	NA	NA	NA	NA	NA	NA	NA	NA	NA	NA	NA	NA	NA	NA
mutex_exons.5983	FUN_016109	0	0	0	0	0	0	0	0	0	0.01	0	0	0.01	0	0	0	0	0.01	0	0	0	0	0	0	0	0	0.01	0	0.01	0	0	0	0.01	0	0	0	0	0	0	0	0	0	0.02	0.01	0	0	0.02	0	0	0	0.01	0	0	0	0	0	0.02	0.03	0.01	0	0.01	0	0.01	0	0.01	0.01	0.01	0.01	0	0.01	0	0	0	0	0	0	0	0	0	NA	0	0	0	0	0	0.01	0	0	0	0	0	0	0	0	0	0	0	0	0.03	0	0	0.01	0	0	0	0	0	0	0	NA	0	NA	0	0	0	0	0	0	0	0	0.02	0	0	0	0	0	0	0	0	0	0	0	0.01	0	0	0	NA	0	0	0	0	0	0	NA	0	0	0	0	0	0	0	0	0	0	0	0	0.01	0	0	0	0.01	0	0	0	0	0	0.02	0	NA	0	NA	0	NA	NA	NA	NA
mutex_exons.5984	FUN_016127	0	0.04	0	0.05	0.02	0	0.06	0	0.01	0	0	0	0.14	0	0	0.03	0	0.02	0	0	0	0.01	0	0	0	0.03	0	0	0.09	0	0	0	0	0	0	0	0	0	0	0	0	0	0	0	0	0	0.3	0	0	0	0	0	0.03	0	0	NA	0.01	0	0	0	0	0.02	0	0	0	0.05	0	0	0	0	0.03	0	0	0	NA	NA	0	0	0	NA	0	0	0.02	0	0	0	0	0.01	0	0	0	0	0.05	0	0.04	0.08	0.03	0.03	0	0.03	0	0.1	0.03	0	0	0	NA	0	NA	NA	NA	NA	0	0	0	0.03	0.08	0.02	0	0	0	0	0.02	0.02	0	0.02	0.04	0	0	0	0.03	0.04	0	0	0	0	NA	0.52	0	NA	0	0	NA	NA	0	0	0.03	0	0	0	0	0	0	0	0	0.01	0.02	0	0.03	0.02	0.04	0.03	0	0	0.04	0	0	0	NA	NA	NA	NA	NA	NA	NA	NA
mutex_exons.5985	FUN_016127	0.12	0.14	0.06	0.13	0	0.18	0.08	0.08	0.02	0.13	0.15	0.06	0	0	0	0	0.07	0	0.08	0.05	0.17	0.04	0	0.07	0	0	0.11	0	0.03	0	0.16	0.03	0.03	0	NA	0	0	0	0	0	NA	0	0	0	0	0	NA	NA	0.02	0.02	0.15	0.06	0.05	0.05	0.09	NA	0.03	0.05	0.04	0.16	0.1	0	0.02	0.09	0	0.03	NA	0	0	0	0.03	0	NA	NA	NA	NA	0	NA	0	NA	0.03	0	0.07	0.12	0.18	0.06	0.11	0.01	0	0	0.03	0	0.13	0.03	0	0.03	0	0.04	NA	0.12	0.05	0	0	0.07	0	NA	NA	NA	NA	NA	0	NA	0	0.18	0.02	0.07	0.15	0.04	0.04	0.05	0.02	0.02	0.12	0.04	0.16	0.05	0.02	0.1	0.09	0.04	0.05	0.08	0.29	0.06	0.03	0.05	NA	0	0	NA	0	0	NA	NA	0.05	0.04	0.12	0.05	0	0.04	0.05	0	0.13	0	0.02	0.04	0.09	0.05	0	0.01	0.04	0.16	0.02	0.08	0.05	0.2	0	0.03	NA	NA	NA	NA	NA	NA	NA	NA
mutex_exons.5986	FUN_016127	0.09	0.09	0.03	0.09	0	0.11	0.06	0.05	0.01	0.08	0.11	0.04	0	0	0	0	0.04	0	0.06	0.03	0.12	0.03	0	0.04	0	0	0.09	0	0.03	0	0.13	0.02	0.02	0	NA	0	0	0	0	0	NA	0	0	0	0	0	NA	NA	0.01	0.01	0.1	0.04	0.03	0.03	0.06	NA	0.02	0.03	0.02	0.12	0.08	0	0.01	0.07	0	0.02	0	0	0	0	0.02	0	NA	NA	0	NA	0	NA	0	NA	0.02	0	0.05	0.09	0.11	0.04	0.07	0.01	0	0	0.02	0	0.09	0.02	0	0.02	0	0.03	NA	0.08	0.03	0	0	0.04	0	NA	NA	NA	NA	0	0	NA	0	0.11	0.01	0.05	0.1	0.02	0.03	0.03	0.01	0.01	0.09	0.02	0.1	0.03	0.01	0.07	0.05	0.02	0.03	0.07	0.16	0.03	0.02	0.04	NA	0	0	0	0	0	NA	NA	0.03	0.03	0.07	0.03	0	0.03	0.04	0	0.09	0	0.02	0.03	0.07	0.03	0	0.01	0.02	0.09	0.01	0.05	0.03	0.13	0	0.02	NA	NA	NA	NA	NA	NA	NA	NA
mutex_exons.5987	FUN_016127	0.96	1	1	1	1	0.96	1	1	0.95	0.98	1	1	1	1	1	1	1	1	1	1	0.95	1	1	1	1	NA	1	1	1	1	1	1	NA	1	NA	NA	NA	NA	1	NA	NA	NA	1	NA	NA	1	NA	NA	1	1	1	1	1	1	1	NA	1	1	0.95	0.93	1	1	1	1	0.9	0.9	NA	1	0.9	1	1	0.76	1	NA	NA	1	NA	1	NA	NA	0.95	1	1	0.96	1	1	1	1	0.94	1	1	0.97	1	1	1	1	1	0.64	NA	1	1	0.92	0.93	1	NA	NA	NA	NA	1	NA	NA	NA	1	0.89	1	1	0.97	1	1	1	1	1	0.86	1	0.95	1	0.97	1	1	1	0.97	1	1	0.9	0.78	1	NA	1	NA	NA	NA	NA	1	NA	1	1	1	1	1	1	1	1	1	1	1	0.96	1	1	1	1	1	1	1	1	1	0.71	1	1	NA	NA	NA	1	NA	NA	NA	NA
mutex_exons.5988	FUN_016127	0.95	1	1	1	1	0.97	1	1	0.96	0.97	1	1	1	1	1	1	1	1	1	1	0.95	1	1	1	1	1	1	1	1	1	1	1	1	1	NA	1	1	NA	1	NA	NA	1	1	1	1	1	NA	NA	1	1	1	1	1	1	1	NA	1	1	0.98	0.93	1	1	1	1	0.91	0.92	NA	1	0.9	1	1	0.89	NA	NA	NA	NA	1	NA	1	NA	0.97	1	1	0.97	1	1	1	1	0.98	1	1	0.98	1	1	1	1	1	0.82	NA	1	1	0.9	0.97	1	1	NA	NA	NA	NA	NA	1	NA	1	0.92	1	1	0.98	1	1	1	1	1	0.89	1	0.96	1	0.98	1	1	1	0.97	1	1	0.94	0.81	1	NA	1	1	NA	1	1	NA	NA	1	1	1	1	1	1	1	1	1	1	1	0.96	1	1	1	1	1	1	1	1	1	0.81	1	1	NA	NA	NA	NA	NA	NA	NA	NA
mutex_exons.5989	FUN_016130	1	1	0.99	1	1	1	0.98	0.99	1	1	0.98	1	1	0.99	1	0.98	1	0.99	1	1	1	1	1	1	0.99	1	1	1	1	1	1	1	1	1	0.93	1	0.99	1	1	1	1	1	1	1	1	1	1	1	1	1	0.99	1	0.99	1	0.99	0.9	0.99	1	1	1	1	1	0.99	1	0.98	1	1	1	1	1	1	1	1	1	1	1	1	1	1	NA	1	1	1	1	1	1	1	1	1	1	1	1	1	1	1	1	1	0.99	0.99	1	1	0.99	1	1	1	1	NA	1	1	1	1	1	1	1	1	1	1	1	1	1	1	1	1	0.99	1	1	1	0.99	1	0.99	0.99	1	1	0.98	0.99	0.99	NA	1	1	1	1	1	1	1	1	1	0.99	1	1	1	1	1	1	1	1	1	1	1	1	1	0.99	1	1	0.99	1	0.97	0.98	0.99	1	1	NA	1	NA	NA	NA	NA
mutex_exons.5990	FUN_016130	0	0.01	0	0	0	0	0	0	0	0	0	0	0	0	0	0	0	0	0	0	0.01	0	0	0	0	0	0	0	0	0	0	0	0	0	0	0	0	0	0	0	0	0	0	0	0	0	0	0	0	0	0	0	0	0.01	0	0	0	0	0	0	0	0	0	0	0	0.01	0	0	0	0	0	0	0	0	0	0	0	0	NA	NA	0	0	0	0	0.01	0	0	0	0	0	0	0.01	0.02	0	0	0	0	0.01	0.01	0	0	0.01	0	0	0	0	0	0	0	0	0	0	0	0	0	0	0	0	0	0	0	0	0	0.01	0	0	0.01	0	0	0	0.01	0	0.06	0	0.03	0	NA	0	0	0	0	0	0	NA	0	0.03	0	0	0	0	0	0	0	0	0	0	0	0	0	0	0	0	0	0.01	0.02	0	0.02	0	NA	NA	NA	0	NA	NA	NA	NA
mutex_exons.5991	FUN_016130	0	0.01	0	0	0	0	0	0	0	0	0	0	0	0	0	0	0	0	0	0	0.01	0	0	0	0	0	0	0	0	0	0	0	0	0	0	0	0	0	0	0	0	0	0	0	0	0	0	0	0	0	0	0	0	0	0	0	0	0	0	0	0	0	0	0	0	0	0	0	0	0	0	0	0	0	0	0	0	0	NA	NA	0	0	0	0	0.01	0	0	0	0	0	0	0	0.01	0	0	0	0	0.01	0	0	0	0	0	0	0	0	0	0	0	0	0	0	0	0	0	0	0	0	0	0	0	0	0	0.01	0	0	0.01	0	0	0	0	0	0.03	0	0.01	0	NA	0	0	0	0	0	0	NA	0	0.01	0	0	0	0	0	0	0	0	0	0	0	0	0	0	0	0	0	0	0.01	0	0.01	0	0	NA	NA	0	NA	NA	NA	NA
mutex_exons.5992	FUN_016134	1	0.98	1	0.9	1	0.99	0.92	1	0.95	0.96	0.96	0.94	0.94	1	1	0.92	1	0.97	1	1	0.98	0.91	1	1	0.91	1	0.97	0.99	0.91	0.94	1	1	1	1	1	1	1	1	1	0.98	0.97	1	1	1	0.97	1	1	1	1	0.9	1	0.96	0.89	0.96	1	NA	1	0.97	0.98	0.98	1	1	0.94	0.9	1	1	1	1	1	1	1	1	1	1	NA	NA	1	1	1	NA	1	0.98	0.86	0.99	1	0.93	0.99	0.99	0.97	0.98	0.96	0.93	1	0.98	1	1	0.9	1	0.94	0.99	1	0.84	0.95	1	NA	1	NA	NA	1	NA	NA	NA	0.91	1	0.96	0.95	0.93	0.97	0.79	0.99	1	1	0.77	0.99	0.94	0.96	0.98	0.95	0.96	0.93	0.94	1	0.92	0.96	0.89	0.99	NA	NA	1	NA	NA	NA	1	NA	1	1	1	0.92	0.98	0.99	0.95	1	0.95	0.95	0.98	0.84	1	0.99	0.9	0.97	0.98	0.99	0.99	0.97	0.92	0.92	0.94	0.92	NA	1	NA	1	NA	NA	NA	NA
mutex_exons.5993	FUN_016134	0	0.05	0	0	0.06	0	0	0	0	0	0	0	0	0	0	0	0.02	0	0.07	0	0	0	0.21	0	0	0	0	0	0	0	0	0	0	0	NA	NA	0	NA	0	0.07	0	0	0	0	0	0	0	NA	0	0.05	0	0	0	0	0	0	0	0.07	0	0.02	0	0.05	0.02	0.02	0.04	0	0	0	0	0.04	0	0	NA	NA	NA	NA	NA	0	NA	NA	0.02	0	0	0	0	0	0.01	0	0.02	0	0.03	0	0	0.01	0.06	0.04	0	0	0	0.03	0.1	0.03	0	0	0	0	NA	0	0	NA	NA	NA	0	0	0	0	0	0	0	0	0	0	0	0	0	0	0	0.02	0	0	0.1	0.13	0	0.04	0.12	0	NA	0	NA	NA	NA	NA	NA	NA	0	0	0	0	0	0	0	0	0	0.03	0	0	0	0	0.07	0.02	0	0	0	0	0.07	0	0	0	0	0	NA	NA	NA	NA	NA	NA
mutex_exons.5994	FUN_016134	0	0.02	0	0	0.03	0	0	0	0	0	0	0	0	0	0	0	0.01	0	0.03	0	0	0	0.1	0	0	0	0	0	0	0	0	0	0	0	0	0	0	0	0	0.04	0	0	0	0	0	0	0	NA	0	0.03	0	0	0	0	0	0	0	0.04	0	0.01	0	0.02	0.01	0.01	0.02	0	0	0	0	0.02	0	0	NA	NA	NA	NA	NA	0	NA	NA	0.01	0	0	0	0	0	0.01	0	0.01	0	0.02	0	0	0.01	0.03	0.02	0	0	0	0.01	0.05	0.02	0	0	0	0	NA	0	0	NA	NA	NA	0	0	0	0	0	0	0	0	0	0	0	0	0	0	0	0.01	0	0	0.05	0.07	0	0.02	0.07	0	NA	0	NA	0	NA	NA	NA	NA	0	0	0	0	0	0	0	0	0	0.01	0	0	0	0	0.03	0.01	0	0	0	0	0.04	0	0	0	0	0	NA	NA	NA	NA	NA	NA
mutex_exons.5995	FUN_016162	0.45	0.55	0.52	0.53	0.44	0.48	0.49	0.55	0.52	0.57	0.5	0.55	0.57	0.52	0.49	0.46	0.56	0.55	0.48	0.51	0.5	0.48	0.62	0.47	0.57	0.6	0.52	0.53	0.54	0.42	0.59	0.44	0.54	0.48	0.57	0.45	0.52	0.69	0.44	0.48	0.51	0.46	0.44	0.49	0.45	0.51	0.55	0.76	0.57	0.53	0.49	0.52	0.52	0.48	0.51	NA	0.6	0.48	0.58	0.48	0.52	0.54	0.38	0.48	0.45	0.59	0.45	0.47	0.49	0.49	0.57	0.31	NA	NA	0.37	0.23	0.5	NA	0.22	NA	0.49	0.49	0.59	0.57	0.49	0.49	0.52	0.56	0.59	0.51	0.51	0.46	0.47	0.47	0.5	0.54	0.47	0.58	0.49	0.52	0.63	0.59	0.49	0.51	0.47	0	0	0.49	0.7	NA	0.7	NA	0.43	0.41	0.46	0.52	0.55	0.56	0.57	0.45	0.63	0.56	0.46	0.56	0.55	0.56	0.44	0.55	0.56	0.52	0.61	0.58	0.54	0.57	0.61	0.6	NA	0.3	0.59	1	NA	0	0.56	NA	0.39	0.51	0.53	0.51	0.68	0.53	0.48	0.59	0.49	0.55	0.27	0.55	0.63	0.56	0.62	0.57	0.48	0.5	0.6	0.44	0.56	0.55	0.55	0.4	NA	NA	NA	NA	NA	NA	NA	NA
mutex_exons.5996	FUN_016176	1	1	1	1	1	1	1	1	1	0.92	1	1	0.95	1	1	1	1	1	1	1	1	0.76	0.89	1	1	NA	0.96	0.97	1	1	1	1	1	0.93	1	NA	0.93	NA	1	1	1	1	0.7	1	1	1	NA	1	1	1	1	1	0.94	1	0.91	NA	1	1	0.91	NA	1	1	0.91	0.95	NA	1	NA	0.92	1	NA	NA	1	1	NA	NA	NA	NA	NA	NA	NA	1	1	1	1	0.96	1	1	1	1	0.94	0.94	0.89	NA	0.87	0.79	0.8	NA	0.93	NA	NA	NA	1	NA	NA	1	NA	NA	NA	NA	NA	NA	1	1	1	1	1	1	1	1	1	1	1	1	NA	1	0.95	NA	0.97	0.81	0.98	0.94	NA	NA	0.88	NA	0.82	NA	1	1	NA	NA	NA	1	NA	1	1	1	1	1	1	1	NA	1	1	1	1	0.83	1	NA	1	0.9	0.96	0.9	1	1	0.87	0.94	0.94	NA	NA	NA	NA	NA	NA	NA	NA
mutex_exons.5997	FUN_016176	0.97	1	1	1	1	0.98	1	1	1	1	1	1	1	1	1	1	1	1	1	1	1	0.94	0.97	1	1	NA	0.93	1	1	0.97	1	1	1	1	1	NA	1	NA	1	1	1	0.96	0.88	1	0.98	1	NA	1	1	1	1	1	0.88	1	1	NA	1	1	0.95	NA	1	1	1	1	NA	0.8	NA	1	1	NA	NA	0.86	1	NA	NA	NA	NA	NA	NA	NA	1	1	1	1	1	1	1	1	1	1	1	1	NA	1	0.94	0.96	NA	1	0.82	NA	NA	1	NA	NA	1	NA	NA	NA	NA	NA	NA	1	1	1	1	1	1	1	1	0.92	1	1	1	NA	1	0.91	NA	0.94	1	0.96	0.89	NA	NA	0.88	NA	NA	NA	1	1	NA	NA	NA	1	NA	1	1	1	1	1	1	1	NA	1	1	1	1	1	1	NA	1	0.9	0.81	0.69	1	1	0.87	0.94	0.84	NA	NA	NA	NA	NA	NA	NA	NA
mutex_exons.5998	FUN_016176	1	1	1	1	1	1	1	1	1	1	1	1	1	1	1	1	1	1	1	1	1	1	1	1	1	NA	1	1	1	1	1	1	1	1	1	NA	1	NA	1	1	1	1	1	1	1	1	NA	1	1	1	1	1	1	1	1	NA	1	1	1	NA	1	1	1	1	NA	1	NA	1	1	NA	NA	1	1	NA	NA	NA	NA	NA	NA	NA	1	1	1	1	1	1	1	1	1	1	1	1	NA	1	1	1	NA	1	NA	NA	NA	1	NA	NA	1	NA	NA	NA	NA	NA	NA	1	1	1	1	1	1	1	1	1	1	1	1	NA	1	0.95	NA	1	1	0.99	1	NA	NA	0.95	NA	NA	NA	1	1	NA	NA	NA	1	NA	1	1	1	1	1	1	1	NA	1	1	1	1	1	1	NA	1	0.9	0.98	NA	1	1	0.9	0.94	1	NA	NA	NA	NA	NA	NA	NA	NA
mutex_exons.5999	FUN_016201	0.41	NA	NA	0.57	NA	NA	NA	NA	0.5	NA	NA	0.37	NA	NA	0.4	NA	NA	NA	NA	NA	NA	NA	NA	NA	NA	NA	NA	NA	NA	NA	NA	NA	NA	NA	NA	NA	NA	NA	NA	NA	NA	NA	NA	NA	NA	NA	NA	NA	NA	NA	NA	NA	NA	NA	NA	NA	NA	NA	NA	NA	NA	NA	NA	NA	0.29	NA	NA	NA	NA	NA	NA	NA	NA	NA	0	NA	NA	NA	NA	NA	NA	NA	0.7	0.25	NA	NA	NA	NA	NA	NA	NA	NA	NA	0.64	NA	NA	NA	NA	0.9	0.21	NA	0.41	NA	0.05	NA	1	NA	NA	NA	NA	NA	NA	NA	NA	NA	NA	NA	NA	NA	NA	NA	NA	NA	0.64	0.42	NA	NA	NA	NA	0.18	0.43	0.5	NA	0.32	0.27	NA	NA	NA	NA	NA	NA	NA	NA	NA	NA	NA	NA	0.19	NA	0.5	NA	NA	NA	NA	NA	NA	NA	NA	NA	NA	0.45	0.46	0.32	0.43	NA	NA	NA	0.23	NA	NA	NA	NA	NA	NA	NA	NA
mutex_exons.6004	FUN_016201	0.41	NA	NA	0.5	NA	NA	NA	NA	NA	NA	NA	0.3	NA	NA	NA	NA	NA	NA	NA	NA	NA	NA	NA	NA	NA	NA	NA	NA	NA	NA	NA	NA	NA	NA	NA	NA	NA	NA	NA	NA	NA	NA	NA	NA	NA	NA	NA	NA	NA	NA	NA	NA	NA	NA	NA	NA	NA	NA	NA	NA	NA	NA	NA	NA	0.42	NA	NA	NA	NA	NA	NA	NA	NA	NA	0	NA	NA	NA	NA	NA	NA	NA	0.7	0.25	NA	NA	NA	NA	NA	NA	NA	NA	NA	NA	NA	NA	NA	NA	0.91	0.17	NA	0.47	NA	0.04	NA	1	NA	NA	NA	NA	NA	NA	NA	NA	NA	NA	NA	NA	NA	NA	NA	NA	NA	0.57	0.42	0.5	NA	NA	NA	0.18	0.41	0.54	NA	0.23	0.27	NA	NA	NA	NA	NA	NA	NA	NA	NA	NA	NA	NA	0.23	NA	0.27	NA	NA	NA	NA	NA	0.09	NA	NA	NA	NA	0.43	0.38	0.35	0.43	NA	NA	NA	0.12	NA	NA	NA	NA	NA	NA	NA	NA
mutex_exons.6008	FUN_016154	1	1	1	1	1	1	1	1	1	1	1	1	1	1	1	1	1	1	1	1	1	1	1	1	1	1	0.99	1	0.99	1	1	1	0.99	1	1	1	0.99	1	1	1	0.99	0.99	0.98	1	0.99	0.97	0.99	0.99	1	1	1	1	1	1	1	1	1	1	1	1	1	1	0.99	1	1	1	0.99	1	0.99	0.99	0.99	1	1	1	0.98	0.98	1	1	1	NA	1	1	1	1	1	1	0.99	1	1	1	0.99	1	1	1	1	1	1	1	1	1	1	1	1	1	1	1	1	1	1	1	1	1	1	1	1	1	1	1	1	1	1	1	1	1	1	1	1	1	1	1	1	1	1	1	0.99	1	1	1	1	1	1	1	1	1	1	1	1	1	1	1	1	0.99	1	1	1	1	1	1	1	1	1	1	1	1	1	1	1	0.99	1	1	NA	1	1	1	1	NA
mutex_exons.6009	FUN_016157	NA	NA	NA	NA	NA	NA	NA	NA	NA	NA	NA	NA	NA	NA	NA	NA	NA	NA	NA	NA	NA	NA	NA	NA	NA	NA	NA	NA	NA	NA	NA	NA	NA	NA	NA	NA	NA	NA	NA	NA	NA	NA	NA	NA	NA	NA	NA	NA	NA	NA	NA	NA	NA	NA	NA	NA	NA	NA	NA	0.17	0.55	NA	NA	NA	NA	NA	NA	NA	NA	NA	NA	NA	NA	NA	NA	NA	NA	NA	NA	NA	NA	NA	NA	NA	NA	NA	NA	NA	NA	NA	NA	NA	0.9	NA	NA	NA	NA	NA	NA	NA	NA	NA	NA	0.62	NA	NA	NA	NA	NA	NA	NA	NA	NA	NA	NA	NA	NA	NA	NA	NA	NA	NA	NA	NA	NA	NA	NA	NA	NA	NA	NA	NA	NA	0.26	0.5	NA	NA	NA	NA	NA	NA	NA	NA	NA	NA	NA	NA	NA	NA	NA	NA	NA	NA	NA	NA	NA	NA	NA	NA	NA	NA	NA	NA	0.5	NA	NA	0.56	NA	NA	NA	NA	NA	NA	NA	NA	NA
mutex_exons.6010	FUN_016158	0.04	0.08	0	0.11	0	0	0.07	0.03	0.05	0.02	0.11	0.03	0.02	0	0	0.09	0	0.01	0	0.02	0.08	0.13	0	0.1	0.02	0	0	0.06	0.11	0.05	0	0.13	0.05	0.22	0.25	0.2	0.04	0.2	0.18	0.07	0.07	0.03	0.15	0.11	0.21	0.26	0.12	0.08	0.02	0	0.03	0	0.02	0.01	0	0	0.22	0.05	0.08	0.07	0.01	0.07	0.01	0.11	0.2	0.16	0.27	0.2	0.27	0.12	0.1	0.21	0.68	NA	0.54	0.29	NA	NA	NA	NA	0.02	0	0.05	0.02	0	0	0.03	0.03	0.04	0.01	0.02	0.1	0.06	0.06	0.04	0	0.05	0.2	0.03	0.04	0.03	0.05	0.03	0.08	0	0.16	NA	NA	NA	NA	0.55	NA	0	0	0	0.1	0	0	0	0.03	0.05	0	0	0.04	0.02	0.03	0.03	0	0.01	0	0	0.05	0.03	0.06	0.02	0.02	NA	0	0	NA	NA	0	NA	NA	0	0	0	0.04	0	0	0.03	0.03	0	0	0	0.05	0.02	0.01	0.16	0.02	0.03	0.01	0.01	0.01	0.04	0.01	0.04	0.04	NA	NA	NA	NA	NA	NA	NA	NA
mutex_exons.6011	FUN_016158	NA	NA	NA	NA	NA	NA	NA	NA	NA	NA	NA	NA	NA	NA	NA	NA	NA	NA	NA	NA	NA	NA	NA	NA	NA	NA	NA	NA	NA	NA	NA	NA	NA	NA	NA	NA	NA	NA	NA	NA	NA	NA	NA	NA	NA	NA	NA	NA	NA	NA	NA	NA	NA	NA	NA	NA	NA	NA	NA	NA	NA	NA	NA	NA	NA	NA	NA	NA	NA	NA	NA	NA	NA	NA	NA	NA	NA	NA	NA	NA	NA	NA	NA	NA	NA	NA	NA	NA	NA	NA	NA	NA	NA	NA	NA	NA	NA	NA	NA	NA	NA	NA	NA	NA	NA	NA	NA	NA	0	NA	NA	NA	NA	NA	NA	NA	NA	NA	NA	NA	NA	NA	NA	NA	NA	NA	NA	NA	NA	NA	NA	NA	0.92	NA	NA	NA	NA	0	NA	NA	NA	NA	NA	NA	NA	NA	NA	NA	NA	NA	NA	NA	NA	NA	NA	NA	NA	NA	NA	NA	NA	NA	NA	NA	NA	NA	NA	NA	NA	NA	NA	NA	NA	NA	NA	NA
mutex_exons.6012	FUN_016179	0.6	0.58	0.57	0.58	0.59	0.52	0.57	0.54	0.55	0.55	0.53	0.54	0.56	0.55	0.53	0.56	0.59	0.56	0.57	0.53	0.55	0.54	0.56	0.53	0.57	0.58	0.57	0.54	0.56	0.55	0.57	0.56	0.55	0.54	0.57	0.55	0.54	0.55	0.55	0.54	0.55	0.59	0.54	0.53	0.54	0.53	0.54	0.57	0.57	0.59	0.56	0.57	0.54	0.57	0.56	0.54	0.58	0.57	0.58	0.58	0.56	0.58	0.55	0.56	0.54	0.55	0.56	0.54	0.54	0.54	0.55	0.55	0.64	0.66	0.54	0.59	0.47	0.61	0.54	0	0.59	0.58	0.56	0.56	0.54	0.57	0.55	0.52	0.57	0.55	0.55	0.54	0.55	0.55	0.53	0.54	0.57	0.57	0.56	0.55	0.56	0.55	0.55	0.56	0.41	0.58	0.61	0.57	0.52	0.71	0.43	0.33	0.53	0.58	0.59	0.56	0.58	0.54	0.6	0.56	0.59	0.55	0.55	0.55	0.54	0.55	0.56	0.58	0.57	0.57	0.54	0.56	0.54	0.56	0.56	0.53	0.67	0.53	0.49	0.58	0.64	0.59	0.58	0.82	0.58	0.56	0.57	0.56	0.57	0.54	0.53	0.55	0.59	0.52	0.57	0.55	0.55	0.58	0.55	0.57	0.57	0.57	0.54	0.55	0.54	0.52	0.54	0.53	0.46	NA	1	0.84	0	1	NA	NA
mutex_exons.6013	FUN_016184	1	1	1	0.93	1	1	1	1	0.93	1	1	1	1	1	NA	1	1	1	1	0.83	0.98	0.9	1	1	1	1	1	0.97	1	NA	0.78	NA	NA	0.8	NA	1	1	NA	NA	NA	1	0.75	1	0.94	NA	NA	1	NA	1	1	1	1	1	1	0.92	NA	1	0.93	0.91	0.97	0.96	1	0.77	0.85	0.81	0.88	1	0.88	0.95	0.94	0.91	1	NA	NA	NA	0.91	1	NA	NA	NA	1	1	1	1	1	1	1	0.94	0.85	1	1	0.91	0.95	0.92	1	1	0.96	1	1	0.95	1	1	1	1	NA	NA	NA	1	NA	NA	NA	NA	1	0.88	1	1	1	1	0.85	1	1	1	1	1	1	1	1	1	0.98	1	0.96	0.95	1	0.97	1	1	NA	1	NA	1	NA	NA	NA	NA	1	1	1	0.83	1	0.97	1	1	1	0.91	1	1	1	1	1	1	1	0.98	1	0.99	1	0.87	0.98	1	NA	NA	NA	NA	NA	NA	NA	NA
mutex_exons.6014	FUN_016195	NA	NA	NA	NA	NA	NA	NA	NA	NA	NA	NA	0	NA	NA	NA	NA	NA	NA	NA	NA	NA	NA	NA	NA	NA	NA	NA	NA	NA	NA	NA	0.8	NA	NA	NA	NA	NA	NA	NA	0.57	NA	NA	NA	NA	NA	NA	NA	NA	NA	NA	NA	NA	NA	NA	NA	NA	NA	NA	NA	NA	NA	NA	NA	NA	NA	NA	NA	NA	NA	NA	NA	0.46	NA	NA	NA	NA	NA	NA	NA	NA	NA	0	NA	0.08	NA	NA	NA	0.83	NA	NA	NA	NA	NA	NA	NA	NA	NA	NA	NA	NA	NA	NA	NA	0.3	NA	NA	NA	NA	NA	NA	NA	NA	NA	NA	NA	NA	NA	NA	NA	NA	NA	NA	NA	NA	NA	NA	NA	NA	NA	NA	NA	NA	NA	0.27	NA	1	NA	NA	NA	NA	NA	NA	NA	NA	NA	NA	NA	NA	NA	NA	0.91	NA	NA	NA	NA	NA	NA	NA	NA	NA	NA	NA	NA	NA	NA	NA	NA	NA	NA	NA	NA	NA	NA	NA	NA	NA
mutex_exons.6015	FUN_016196	1	NA	NA	NA	NA	NA	NA	NA	1	1	NA	NA	NA	0.58	0.54	NA	NA	NA	NA	NA	NA	NA	NA	NA	NA	NA	NA	NA	NA	NA	NA	1	NA	NA	NA	NA	NA	NA	NA	NA	NA	NA	NA	0.5	NA	NA	NA	NA	NA	NA	NA	NA	NA	NA	NA	NA	1	1	0.69	NA	NA	NA	NA	NA	0.87	1	0.92	NA	0.85	NA	1	NA	NA	NA	NA	NA	1	NA	1	NA	NA	NA	0.5	NA	NA	NA	NA	NA	NA	NA	0.12	NA	NA	0.5	0.2	NA	0.92	1	NA	NA	1	0.76	NA	NA	NA	1	NA	NA	NA	NA	NA	NA	NA	NA	NA	NA	NA	NA	NA	NA	NA	NA	NA	NA	NA	NA	NA	NA	NA	NA	NA	NA	NA	NA	NA	NA	NA	NA	NA	1	NA	NA	NA	NA	NA	NA	NA	NA	NA	NA	NA	NA	NA	NA	NA	0.3	NA	NA	NA	NA	NA	NA	NA	NA	NA	NA	NA	NA	NA	NA	NA	NA	NA	NA	NA	NA
mutex_exons.6016	FUN_016196	NA	NA	NA	NA	NA	NA	NA	NA	NA	NA	NA	NA	NA	NA	NA	NA	NA	NA	NA	NA	NA	NA	NA	NA	NA	NA	NA	NA	NA	NA	NA	NA	NA	NA	NA	NA	NA	NA	NA	NA	NA	NA	NA	NA	NA	NA	NA	NA	NA	NA	NA	NA	NA	NA	NA	NA	NA	NA	NA	NA	NA	NA	NA	NA	NA	NA	NA	NA	NA	NA	NA	NA	NA	NA	NA	NA	NA	NA	NA	NA	NA	NA	NA	NA	NA	NA	NA	NA	NA	NA	NA	NA	NA	NA	0	NA	NA	NA	NA	NA	NA	NA	NA	NA	NA	NA	NA	NA	NA	NA	NA	NA	NA	NA	NA	NA	NA	NA	NA	NA	NA	NA	NA	NA	NA	NA	NA	NA	NA	NA	NA	NA	NA	NA	NA	NA	NA	NA	NA	NA	NA	NA	NA	NA	NA	NA	NA	NA	NA	NA	NA	NA	NA	NA	NA	NA	NA	NA	NA	NA	NA	NA	0.62	NA	NA	NA	NA	NA	NA	NA	NA	NA	NA	NA	NA	NA
mutex_exons.6018	FUN_016197	1	1	1	1	1	1	1	1	1	1	1	0.98	1	0.99	1	1	1	1	0.97	1	0.97	1	0.96	1	1	NA	1	1	1	1	1	1	1	1	0.91	1	1	1	1	1	1	1	0.97	0.97	0.88	1	0.89	1	1	1	1	1	1	1	1	NA	1	1	1	0.98	1	1	1	1	1	0.88	1	1	1	0.96	1	1	NA	NA	NA	NA	NA	1	1	NA	1	1	0.89	1	NA	1	1	1	0.95	1	1	1	1	1	1	1	0.84	1	1	0.98	1	0.97	1	1	NA	NA	1	NA	1	NA	NA	NA	1	1	1	1	NA	1	NA	1	1	1	1	1	0.97	1	1	1	0.99	0.94	0.94	1	1	0.93	0.97	1	NA	1	NA	NA	NA	1	1	NA	1	1	1	1	NA	1	1	1	1	1	1	0.98	1	1	1	1	0.99	1	1	1	NA	1	0.99	0.93	1	NA	NA	NA	NA	NA	NA	NA
mutex_exons.6019	FUN_003337	1	0.99	0.99	0.99	1	0.99	1	1	1	1	1	1	0.99	0.99	1	1	1	1	1	1	1	1	1	1	1	1	1	1	1	1	1	0.99	1	1	1	1	1	1	1	1	1	1	1	1	1	1	1	1	1	1	1	1	0.98	1	1	1	1	1	0.99	1	1	1	1	1	1	1	1	1	1	1	1	1	1	1	1	1	1	1	1	NA	1	1	1	1	1	1	1	1	1	1	1	1	1	1	1	1	1	1	1	1	1	0.99	1	1	1	1	1	1	1	1	NA	1	1	1	1	1	1	1	1	1	1	1	1	1	1	1	1	1	1	1	1	1	1	1	1	1	NA	1	1	1	1	1	1	NA	1	1	1	1	1	1	1	1	1	1	1	1	0.99	1	1	1	1	1	0.99	1	1	1	1	1	NA	NA	1	NA	NA	NA	NA	NA
mutex_exons.6020	FUN_003346	NA	NA	NA	NA	NA	NA	NA	NA	NA	NA	NA	NA	NA	NA	NA	NA	NA	NA	NA	NA	NA	NA	NA	NA	NA	NA	NA	NA	NA	NA	NA	NA	NA	NA	NA	NA	NA	NA	NA	NA	NA	NA	NA	NA	NA	NA	NA	NA	NA	NA	NA	NA	NA	NA	NA	NA	NA	NA	NA	NA	NA	NA	NA	NA	NA	NA	0.8	0.82	NA	NA	NA	NA	NA	NA	NA	NA	NA	NA	NA	NA	NA	NA	NA	NA	NA	NA	NA	NA	NA	NA	NA	NA	NA	NA	NA	NA	NA	1	1	1	NA	0.97	NA	1	NA	NA	NA	NA	NA	NA	NA	NA	NA	NA	NA	NA	NA	NA	NA	NA	NA	NA	NA	NA	NA	NA	NA	NA	1	NA	0.83	0.87	0.8	0.86	0.96	0.94	NA	NA	NA	NA	NA	NA	1	NA	NA	NA	NA	NA	NA	NA	NA	NA	NA	NA	NA	NA	NA	NA	NA	NA	0.89	1	0.89	0.83	0.75	0.79	0.85	0.92	NA	NA	NA	NA	NA	NA	NA	NA
mutex_exons.6021	FUN_003346	NA	NA	NA	NA	NA	NA	NA	NA	NA	NA	NA	NA	NA	NA	NA	NA	NA	NA	NA	NA	NA	NA	NA	NA	NA	NA	NA	NA	NA	NA	NA	NA	NA	NA	NA	NA	NA	NA	NA	NA	NA	NA	NA	NA	NA	NA	NA	NA	NA	NA	NA	NA	NA	NA	NA	NA	NA	NA	NA	NA	NA	NA	NA	NA	NA	NA	NA	NA	NA	NA	NA	NA	NA	NA	NA	NA	NA	NA	NA	NA	NA	NA	NA	NA	NA	NA	NA	NA	NA	NA	NA	NA	NA	NA	NA	NA	NA	NA	NA	NA	NA	NA	NA	NA	NA	NA	NA	NA	NA	NA	NA	NA	NA	NA	NA	NA	NA	NA	NA	NA	NA	NA	NA	NA	NA	NA	NA	NA	NA	NA	0.79	1	1	0.92	NA	NA	NA	NA	NA	NA	NA	NA	NA	NA	NA	NA	NA	NA	NA	NA	NA	NA	NA	NA	NA	NA	NA	NA	NA	NA	NA	NA	0.4	0.9	0.75	0.89	NA	NA	NA	NA	NA	NA	NA	NA	NA	NA
mutex_exons.6022	FUN_003346	NA	NA	NA	NA	NA	NA	NA	NA	NA	NA	NA	NA	NA	NA	NA	NA	NA	NA	NA	NA	NA	NA	NA	NA	NA	NA	NA	NA	NA	NA	NA	NA	NA	NA	NA	NA	NA	NA	NA	NA	NA	NA	NA	NA	NA	NA	NA	NA	NA	NA	NA	NA	NA	NA	NA	NA	NA	NA	NA	NA	NA	NA	NA	NA	NA	NA	NA	NA	NA	NA	NA	NA	NA	NA	NA	NA	NA	NA	NA	NA	NA	NA	NA	NA	NA	NA	NA	NA	NA	NA	NA	NA	NA	NA	NA	NA	NA	NA	NA	NA	NA	NA	NA	NA	NA	NA	NA	NA	NA	NA	NA	NA	NA	NA	NA	NA	NA	NA	NA	NA	NA	NA	NA	NA	NA	NA	NA	NA	NA	NA	0.86	1	1	0.93	NA	NA	NA	NA	NA	NA	NA	NA	NA	NA	NA	NA	NA	NA	NA	NA	NA	NA	NA	NA	NA	NA	NA	NA	NA	NA	NA	NA	0.5	0.92	0.85	0.89	1	NA	NA	NA	NA	NA	NA	NA	NA	NA
mutex_exons.6023	FUN_003346	NA	NA	NA	NA	NA	NA	NA	NA	NA	NA	NA	NA	NA	NA	NA	NA	NA	NA	NA	NA	NA	NA	NA	NA	NA	NA	NA	NA	NA	NA	NA	NA	NA	NA	NA	NA	NA	NA	NA	NA	NA	NA	NA	NA	NA	NA	NA	NA	NA	NA	NA	NA	NA	NA	NA	NA	NA	NA	NA	NA	NA	NA	NA	NA	NA	NA	NA	NA	NA	NA	NA	NA	NA	NA	NA	NA	NA	NA	NA	NA	NA	NA	NA	NA	NA	NA	NA	NA	NA	NA	NA	NA	NA	NA	NA	NA	NA	0.7	0.92	1	NA	1	NA	1	NA	NA	NA	NA	NA	NA	NA	NA	NA	NA	NA	NA	NA	NA	NA	NA	NA	NA	NA	NA	NA	NA	NA	NA	0.9	0.82	0.95	1	1	0.98	1	1	NA	NA	NA	NA	NA	NA	1	NA	NA	NA	NA	NA	NA	NA	NA	NA	NA	NA	NA	NA	NA	NA	NA	NA	0.85	1	0.85	0.98	0.9	0.97	1	0.97	NA	NA	NA	NA	NA	NA	NA	NA
mutex_exons.6024	FUN_003346	NA	NA	NA	NA	NA	NA	NA	NA	NA	NA	NA	NA	NA	NA	NA	NA	NA	NA	NA	NA	NA	NA	NA	NA	NA	NA	NA	NA	NA	NA	NA	NA	NA	NA	NA	NA	NA	NA	NA	NA	NA	NA	NA	NA	NA	NA	NA	NA	NA	NA	NA	NA	NA	NA	NA	NA	NA	NA	NA	NA	NA	NA	NA	NA	NA	NA	1	1	NA	NA	NA	1	NA	NA	NA	NA	NA	NA	NA	NA	NA	NA	NA	NA	NA	NA	NA	NA	NA	NA	NA	NA	NA	NA	NA	NA	NA	0.74	0.95	1	NA	1	NA	1	NA	NA	NA	NA	NA	NA	NA	NA	NA	NA	NA	NA	NA	NA	NA	NA	NA	NA	NA	NA	NA	NA	NA	NA	0.9	0.85	0.93	1	1	0.99	1	1	NA	NA	NA	NA	NA	NA	1	NA	NA	NA	NA	NA	NA	NA	NA	NA	NA	NA	NA	NA	NA	NA	NA	NA	0.89	1	0.83	0.98	0.89	0.96	1	0.97	NA	NA	NA	NA	NA	NA	NA	NA
mutex_exons.6026	FUN_003350	0.57	0.56	0.5	0.48	0.5	0.55	0.57	0.52	0.63	0.48	0.5	0.66	0.52	0.52	0.56	0.56	0.53	0.46	0.54	0.51	0.5	0.54	0.4	0.28	0.51	0.44	0.68	0.55	0.47	0.45	0.58	0.43	0.49	0.48	0.54	0.48	0.44	0.5	0.4	0.42	0.52	0.56	0.62	0.5	0.49	0.38	0.46	0.54	0.68	0.65	0.52	0.66	0.55	0.59	0.53	NA	0.45	0.49	0.52	0.4	0.6	0.39	0.47	0.39	0.37	0.53	0.5	0.64	0.56	0.48	0.35	0.61	NA	NA	0.33	0.37	NA	NA	0	NA	0.42	0.58	0.54	0.51	0.46	0.55	0.51	0.53	0.48	0.43	0.53	0.53	0.51	0.49	0.45	0.48	0.59	0.62	0.51	0.47	0.48	0.45	0.65	0.51	NA	0.86	NA	0.8	NA	NA	NA	NA	0.56	0.52	0.58	0.44	0.52	0.52	0.6	0.53	0.47	0.64	0.47	0.49	0.47	0.46	0.51	0.47	0.53	0.4	0.57	0.48	0.46	0.48	0.56	0.53	NA	0.33	0.5	NA	NA	0.92	0.5	NA	0.56	0.47	0.51	0.54	0.47	0.46	0.49	0.61	0.56	0.55	0.56	0.5	0.58	0.5	0.54	0.58	0.54	0.45	0.52	0.51	0.53	0.43	0.51	0.61	NA	NA	NA	NA	NA	NA	NA	NA
mutex_exons.6031	FUN_003359	NA	NA	NA	NA	NA	NA	NA	NA	NA	NA	NA	NA	NA	NA	NA	NA	NA	NA	NA	NA	NA	NA	NA	NA	NA	NA	NA	NA	NA	NA	NA	NA	NA	NA	NA	NA	NA	NA	NA	NA	NA	NA	NA	NA	NA	NA	NA	NA	NA	NA	NA	NA	NA	NA	NA	NA	NA	NA	NA	NA	NA	NA	NA	NA	NA	NA	NA	NA	NA	NA	NA	NA	NA	NA	NA	NA	NA	NA	NA	NA	NA	NA	NA	NA	NA	NA	NA	NA	NA	NA	NA	NA	NA	NA	NA	NA	NA	NA	NA	NA	NA	NA	NA	NA	NA	NA	NA	NA	NA	NA	NA	NA	NA	NA	NA	NA	NA	NA	NA	NA	NA	NA	NA	NA	NA	NA	NA	NA	NA	NA	NA	NA	NA	NA	NA	NA	NA	NA	NA	NA	NA	NA	NA	NA	NA	NA	NA	NA	NA	NA	NA	NA	NA	NA	NA	NA	NA	NA	NA	NA	NA	NA	NA	NA	NA	NA	NA	NA	NA	NA	NA	NA	NA	NA	NA	NA
mutex_exons.6032	FUN_003395	NA	NA	NA	NA	NA	NA	NA	NA	NA	NA	NA	NA	NA	NA	NA	NA	NA	NA	NA	NA	NA	NA	NA	NA	NA	NA	NA	NA	NA	NA	NA	NA	NA	NA	NA	NA	NA	NA	NA	NA	NA	NA	NA	NA	NA	NA	NA	NA	NA	NA	NA	NA	NA	NA	NA	NA	NA	NA	NA	NA	NA	NA	NA	NA	NA	NA	NA	NA	NA	NA	NA	NA	NA	NA	NA	NA	NA	NA	NA	NA	NA	NA	NA	NA	NA	NA	NA	NA	NA	NA	NA	NA	NA	NA	NA	NA	NA	NA	NA	NA	NA	NA	NA	NA	NA	NA	NA	NA	NA	NA	NA	NA	NA	NA	NA	NA	NA	NA	NA	NA	NA	NA	NA	NA	NA	NA	NA	NA	NA	NA	NA	NA	NA	NA	NA	NA	NA	NA	NA	NA	NA	NA	NA	NA	NA	NA	NA	NA	NA	NA	NA	NA	NA	NA	NA	NA	NA	NA	NA	NA	NA	NA	NA	NA	NA	NA	0.7	NA	NA	NA	NA	NA	NA	NA	NA	NA
mutex_exons.6033	FUN_003395	NA	NA	NA	NA	NA	NA	NA	NA	NA	NA	NA	NA	NA	NA	NA	NA	NA	NA	NA	NA	NA	NA	NA	NA	NA	NA	NA	NA	NA	NA	NA	NA	NA	NA	NA	NA	NA	NA	NA	NA	NA	NA	NA	NA	NA	NA	NA	NA	NA	NA	NA	NA	NA	NA	NA	NA	NA	NA	NA	NA	NA	NA	NA	NA	NA	NA	1	0.91	NA	0.74	NA	NA	NA	NA	NA	NA	NA	NA	NA	NA	NA	NA	NA	NA	NA	NA	NA	NA	NA	NA	NA	NA	NA	NA	NA	NA	NA	NA	NA	NA	NA	1	NA	NA	NA	NA	NA	NA	NA	NA	NA	NA	NA	NA	NA	NA	NA	NA	NA	NA	NA	NA	NA	NA	NA	NA	NA	NA	NA	NA	NA	NA	NA	0.67	NA	NA	NA	NA	NA	NA	NA	NA	NA	NA	NA	NA	NA	NA	NA	NA	NA	NA	NA	NA	NA	NA	NA	NA	NA	NA	NA	NA	NA	NA	NA	NA	NA	NA	NA	NA	NA	NA	NA	NA	NA	NA
mutex_exons.6035	FUN_003395	NA	NA	NA	NA	NA	NA	NA	NA	NA	NA	NA	NA	NA	NA	NA	NA	NA	NA	NA	NA	NA	NA	NA	NA	NA	NA	NA	NA	NA	NA	NA	NA	NA	NA	NA	NA	NA	NA	NA	NA	NA	NA	NA	NA	NA	NA	NA	NA	NA	NA	NA	NA	NA	NA	NA	NA	NA	NA	NA	NA	NA	NA	NA	NA	NA	NA	NA	NA	NA	0.71	NA	NA	NA	NA	NA	NA	NA	NA	NA	NA	NA	NA	NA	NA	NA	NA	NA	NA	NA	NA	NA	NA	NA	NA	NA	NA	NA	NA	NA	NA	NA	1	NA	NA	NA	NA	NA	NA	NA	NA	NA	NA	NA	NA	NA	NA	NA	NA	NA	NA	NA	NA	NA	NA	NA	NA	NA	NA	NA	NA	NA	NA	NA	0.6	NA	NA	NA	NA	NA	NA	NA	NA	NA	NA	NA	NA	NA	NA	NA	NA	NA	NA	NA	NA	NA	NA	NA	NA	NA	NA	NA	NA	NA	NA	NA	NA	NA	NA	NA	NA	NA	NA	NA	NA	NA	NA
mutex_exons.6038	FUN_003395	NA	NA	NA	NA	NA	NA	NA	NA	NA	NA	NA	NA	NA	NA	NA	NA	NA	NA	NA	NA	NA	NA	NA	NA	NA	NA	NA	NA	NA	NA	NA	NA	NA	NA	NA	NA	NA	NA	NA	NA	NA	NA	NA	NA	NA	NA	NA	NA	NA	NA	NA	NA	NA	NA	NA	NA	NA	NA	NA	NA	NA	NA	NA	NA	NA	NA	NA	NA	NA	0.3	NA	NA	NA	NA	NA	NA	NA	NA	NA	NA	NA	NA	NA	NA	NA	NA	NA	NA	NA	NA	NA	NA	NA	NA	NA	NA	NA	NA	NA	NA	NA	NA	NA	NA	NA	NA	NA	NA	NA	NA	NA	NA	NA	NA	NA	NA	NA	NA	NA	NA	NA	NA	NA	NA	NA	NA	NA	NA	NA	NA	NA	NA	NA	NA	NA	NA	NA	NA	NA	NA	NA	NA	NA	NA	NA	NA	NA	NA	NA	NA	NA	NA	NA	NA	NA	NA	NA	NA	NA	NA	NA	NA	NA	NA	NA	NA	NA	NA	NA	NA	NA	NA	NA	NA	NA	NA
mutex_exons.6043	FUN_003395	NA	NA	NA	NA	NA	NA	NA	NA	NA	NA	NA	NA	NA	NA	NA	NA	NA	NA	NA	NA	NA	NA	NA	NA	NA	NA	NA	NA	NA	NA	NA	NA	NA	NA	NA	NA	NA	NA	NA	NA	NA	NA	NA	NA	NA	NA	NA	NA	NA	NA	NA	NA	NA	NA	NA	NA	NA	NA	NA	NA	NA	NA	NA	NA	NA	NA	0	0	NA	0	NA	NA	NA	NA	NA	NA	NA	NA	NA	NA	NA	NA	NA	NA	NA	NA	NA	NA	NA	NA	NA	NA	NA	0	NA	NA	0	NA	0	NA	0	0.17	NA	0	NA	NA	NA	NA	NA	NA	NA	NA	NA	NA	NA	NA	NA	NA	NA	NA	NA	NA	NA	NA	NA	NA	NA	NA	NA	NA	NA	0	0	0.08	0	0	NA	NA	NA	NA	NA	NA	NA	NA	NA	NA	NA	NA	NA	NA	NA	NA	NA	NA	NA	NA	NA	NA	NA	NA	NA	NA	NA	0	NA	NA	0.7	NA	NA	NA	NA	NA	NA	NA	NA	NA
mutex_exons.6044	FUN_003395	NA	NA	NA	NA	NA	NA	NA	NA	NA	NA	NA	NA	NA	NA	NA	NA	NA	NA	NA	NA	NA	NA	NA	NA	NA	NA	NA	NA	NA	NA	NA	NA	NA	NA	NA	NA	NA	NA	NA	NA	NA	NA	NA	NA	NA	NA	NA	NA	NA	NA	NA	NA	NA	NA	NA	NA	NA	NA	NA	NA	NA	NA	NA	NA	NA	NA	NA	NA	NA	1	NA	NA	NA	NA	NA	NA	NA	NA	NA	NA	NA	NA	NA	NA	NA	NA	NA	NA	NA	NA	NA	NA	NA	NA	NA	NA	NA	NA	NA	NA	NA	0.79	NA	NA	NA	NA	NA	NA	NA	NA	NA	NA	NA	NA	NA	NA	NA	NA	NA	NA	NA	NA	NA	NA	NA	NA	NA	NA	NA	NA	NA	NA	NA	0.92	NA	NA	NA	NA	NA	NA	NA	NA	NA	NA	NA	NA	NA	NA	NA	NA	NA	NA	NA	NA	NA	NA	NA	NA	NA	NA	NA	NA	NA	NA	NA	NA	NA	NA	NA	NA	NA	NA	NA	NA	NA	NA
mutex_exons.6045	FUN_003395	NA	NA	NA	NA	NA	NA	NA	NA	NA	NA	NA	NA	NA	NA	NA	NA	NA	NA	NA	NA	NA	NA	NA	NA	NA	NA	NA	NA	NA	NA	NA	NA	NA	NA	NA	NA	NA	NA	NA	NA	NA	NA	NA	NA	NA	NA	NA	NA	NA	NA	NA	NA	NA	NA	NA	NA	NA	NA	NA	NA	NA	NA	NA	NA	NA	NA	1	1	NA	1	NA	NA	NA	NA	NA	NA	NA	NA	NA	NA	NA	NA	NA	NA	NA	NA	NA	NA	NA	NA	NA	NA	NA	NA	NA	NA	NA	NA	NA	NA	NA	0.78	NA	NA	NA	NA	NA	NA	NA	NA	NA	NA	NA	NA	NA	NA	NA	NA	NA	NA	NA	NA	NA	NA	NA	NA	NA	NA	NA	NA	NA	NA	NA	NA	NA	NA	NA	NA	NA	NA	NA	NA	NA	NA	NA	NA	NA	NA	NA	NA	NA	NA	NA	NA	NA	NA	NA	NA	NA	NA	NA	NA	NA	NA	NA	NA	NA	NA	NA	NA	NA	NA	NA	NA	NA	NA
mutex_exons.6046	FUN_003395	NA	NA	NA	NA	NA	NA	NA	NA	NA	NA	NA	NA	NA	NA	NA	NA	NA	NA	NA	NA	NA	NA	NA	NA	NA	NA	NA	NA	NA	NA	NA	NA	NA	NA	NA	NA	NA	NA	NA	NA	NA	NA	NA	NA	NA	NA	NA	NA	NA	NA	NA	NA	NA	NA	NA	NA	NA	NA	NA	NA	NA	NA	NA	NA	NA	NA	NA	NA	NA	1	NA	NA	NA	NA	NA	NA	NA	NA	NA	NA	NA	NA	NA	NA	NA	NA	NA	NA	NA	NA	NA	NA	NA	NA	NA	NA	NA	NA	NA	NA	NA	0.75	NA	NA	NA	NA	NA	NA	NA	NA	NA	NA	NA	NA	NA	NA	NA	NA	NA	NA	NA	NA	NA	NA	NA	NA	NA	NA	NA	NA	NA	NA	NA	NA	NA	NA	NA	NA	NA	NA	NA	NA	NA	NA	NA	NA	NA	NA	NA	NA	NA	NA	NA	NA	NA	NA	NA	NA	NA	NA	NA	NA	NA	NA	NA	NA	NA	NA	NA	NA	NA	NA	NA	NA	NA	NA
mutex_exons.6047	FUN_003395	NA	NA	NA	NA	NA	NA	NA	NA	NA	NA	NA	NA	NA	NA	NA	NA	NA	NA	NA	NA	NA	NA	NA	NA	NA	NA	NA	NA	NA	NA	NA	NA	NA	NA	NA	NA	NA	NA	NA	NA	NA	NA	NA	NA	NA	NA	NA	NA	NA	NA	NA	NA	NA	NA	NA	NA	NA	NA	NA	NA	NA	NA	NA	NA	NA	NA	NA	NA	NA	NA	NA	NA	NA	NA	NA	NA	NA	NA	NA	NA	NA	NA	NA	NA	NA	NA	NA	NA	NA	NA	NA	NA	NA	NA	NA	NA	NA	NA	NA	NA	NA	NA	NA	NA	NA	NA	NA	NA	NA	NA	NA	NA	NA	NA	NA	NA	NA	NA	NA	NA	NA	NA	NA	NA	NA	NA	NA	NA	NA	NA	NA	NA	NA	NA	NA	NA	NA	NA	NA	NA	NA	NA	NA	NA	NA	NA	NA	NA	NA	NA	NA	NA	NA	NA	NA	NA	NA	NA	NA	NA	NA	NA	NA	NA	NA	NA	NA	NA	NA	NA	NA	NA	NA	NA	NA	NA
mutex_exons.6048	FUN_003395	NA	NA	NA	NA	NA	NA	NA	NA	NA	NA	NA	NA	NA	NA	NA	NA	NA	NA	NA	NA	NA	NA	NA	NA	NA	NA	NA	NA	NA	NA	NA	NA	NA	NA	NA	NA	NA	NA	NA	NA	NA	NA	NA	NA	NA	NA	NA	NA	NA	NA	NA	NA	NA	NA	NA	NA	NA	NA	NA	NA	NA	NA	NA	NA	NA	NA	0.17	0.29	NA	0.1	NA	NA	NA	NA	NA	NA	NA	NA	NA	NA	NA	NA	NA	NA	NA	NA	NA	NA	NA	NA	NA	NA	NA	0	NA	NA	0.08	NA	0	NA	0	0	NA	0	NA	NA	NA	NA	NA	NA	NA	NA	NA	NA	NA	NA	NA	NA	NA	NA	NA	NA	NA	NA	NA	NA	NA	NA	NA	NA	NA	0.13	0	0	0	0	NA	NA	NA	NA	NA	NA	NA	NA	NA	NA	NA	NA	NA	NA	NA	NA	NA	NA	NA	NA	NA	NA	NA	NA	NA	NA	NA	0	NA	NA	NA	NA	NA	NA	NA	NA	NA	NA	NA	NA
mutex_exons.6052	FUN_003395	NA	NA	NA	NA	NA	NA	NA	NA	NA	NA	NA	NA	NA	NA	NA	NA	NA	NA	NA	NA	NA	NA	NA	NA	NA	NA	NA	NA	NA	NA	NA	NA	NA	NA	NA	NA	NA	NA	NA	NA	NA	NA	NA	NA	NA	NA	NA	NA	NA	NA	NA	NA	NA	NA	NA	NA	NA	NA	NA	NA	NA	NA	NA	NA	NA	NA	NA	0.58	NA	0.88	NA	NA	NA	NA	NA	NA	NA	NA	NA	NA	NA	NA	NA	NA	NA	NA	NA	NA	NA	NA	NA	NA	NA	NA	NA	NA	NA	NA	NA	NA	NA	1	NA	NA	NA	NA	NA	NA	NA	NA	NA	NA	NA	NA	NA	NA	NA	NA	NA	NA	NA	NA	NA	NA	NA	NA	NA	NA	NA	NA	NA	NA	NA	1	NA	NA	NA	NA	NA	NA	NA	NA	NA	NA	NA	NA	NA	NA	NA	NA	NA	NA	NA	NA	NA	NA	NA	NA	NA	NA	NA	NA	NA	NA	NA	NA	NA	NA	NA	NA	NA	NA	NA	NA	NA	NA
mutex_exons.6057	FUN_003395	NA	NA	NA	NA	NA	NA	NA	NA	NA	NA	NA	NA	NA	NA	NA	NA	NA	NA	NA	NA	NA	NA	NA	NA	NA	NA	NA	NA	NA	NA	NA	NA	NA	NA	NA	NA	NA	NA	NA	NA	NA	NA	NA	NA	NA	NA	NA	NA	NA	NA	NA	NA	NA	NA	NA	NA	NA	NA	NA	NA	NA	NA	NA	NA	NA	NA	0.83	0.67	NA	0.87	NA	NA	NA	NA	NA	NA	NA	NA	NA	NA	NA	NA	NA	NA	NA	NA	NA	NA	NA	NA	NA	NA	NA	NA	NA	NA	NA	NA	NA	NA	NA	1	NA	NA	NA	NA	NA	NA	NA	NA	NA	NA	NA	NA	NA	NA	NA	NA	NA	NA	NA	NA	NA	NA	NA	NA	NA	NA	NA	NA	NA	NA	NA	NA	NA	NA	NA	NA	NA	NA	NA	NA	NA	NA	NA	NA	NA	NA	NA	NA	NA	NA	NA	NA	NA	NA	NA	NA	NA	NA	NA	NA	NA	NA	NA	NA	NA	NA	NA	NA	NA	NA	NA	NA	NA	NA
mutex_exons.6062	FUN_003395	NA	NA	NA	NA	NA	NA	NA	NA	NA	NA	NA	NA	NA	NA	NA	NA	NA	NA	NA	NA	NA	NA	NA	NA	NA	NA	NA	NA	NA	NA	NA	NA	NA	NA	NA	NA	NA	NA	NA	NA	NA	NA	NA	NA	NA	NA	NA	NA	NA	NA	NA	NA	NA	NA	NA	NA	NA	NA	NA	NA	NA	NA	NA	NA	NA	NA	NA	0.58	NA	0.85	NA	NA	NA	NA	NA	NA	NA	NA	NA	NA	NA	NA	NA	NA	NA	NA	NA	NA	NA	NA	NA	NA	NA	NA	NA	NA	NA	NA	NA	NA	NA	1	NA	NA	NA	NA	NA	NA	NA	NA	NA	NA	NA	NA	NA	NA	NA	NA	NA	NA	NA	NA	NA	NA	NA	NA	NA	NA	NA	NA	NA	NA	NA	NA	NA	NA	NA	NA	NA	NA	NA	NA	NA	NA	NA	NA	NA	NA	NA	NA	NA	NA	NA	NA	NA	NA	NA	NA	NA	NA	NA	NA	NA	NA	NA	NA	NA	NA	NA	NA	NA	NA	NA	NA	NA	NA
mutex_exons.6069	FUN_003410	NA	NA	NA	NA	NA	NA	NA	NA	NA	NA	0.64	NA	NA	NA	NA	0.53	NA	NA	NA	NA	0.8	NA	NA	NA	0.5	NA	0.81	NA	NA	0.88	NA	0.92	0.8	NA	NA	NA	NA	NA	0.85	NA	NA	NA	NA	NA	NA	NA	NA	NA	NA	NA	NA	NA	NA	NA	NA	NA	NA	NA	NA	NA	NA	NA	NA	NA	NA	NA	NA	NA	NA	NA	NA	0.46	NA	NA	NA	NA	NA	NA	NA	NA	0.58	NA	NA	NA	NA	NA	NA	NA	NA	NA	NA	NA	NA	0.64	NA	NA	NA	NA	NA	NA	NA	NA	NA	NA	NA	0	NA	NA	NA	NA	NA	NA	NA	NA	0.6	NA	NA	NA	NA	NA	NA	NA	NA	NA	NA	NA	NA	NA	NA	NA	NA	0.55	1	NA	NA	NA	NA	NA	NA	NA	NA	NA	NA	NA	NA	NA	NA	NA	NA	NA	NA	NA	NA	NA	NA	0.64	NA	0.36	NA	NA	NA	NA	NA	NA	NA	NA	NA	0.55	NA	NA	NA	NA	NA	NA	NA	NA
mutex_exons.6070	FUN_003410	NA	NA	NA	NA	NA	NA	NA	NA	NA	0.75	0.6	NA	NA	NA	NA	0.59	NA	NA	NA	0.7	0.8	NA	NA	NA	0.5	NA	0.77	NA	NA	0.88	NA	0.91	NA	NA	NA	NA	NA	NA	NA	NA	NA	NA	NA	NA	0.46	NA	NA	NA	NA	NA	NA	NA	NA	NA	NA	NA	NA	NA	1	NA	NA	NA	NA	NA	NA	NA	NA	NA	NA	NA	NA	0.42	NA	NA	NA	NA	NA	NA	NA	NA	0.58	NA	NA	NA	NA	NA	NA	NA	NA	0.7	NA	NA	NA	0.67	NA	NA	NA	NA	NA	NA	NA	NA	NA	NA	NA	0	NA	1	NA	NA	NA	NA	NA	NA	0.64	NA	NA	NA	NA	NA	NA	NA	NA	NA	NA	NA	NA	NA	NA	NA	NA	NA	1	NA	NA	NA	NA	NA	NA	NA	NA	NA	1	NA	NA	NA	NA	NA	NA	NA	NA	NA	NA	NA	NA	0.64	NA	0.36	NA	NA	NA	0.67	NA	NA	NA	NA	NA	NA	NA	NA	NA	NA	NA	NA	NA	NA
mutex_exons.6071	FUN_003410	NA	NA	NA	NA	NA	NA	NA	NA	NA	NA	NA	NA	NA	NA	NA	NA	NA	NA	NA	NA	NA	NA	NA	NA	NA	NA	NA	NA	NA	NA	NA	NA	NA	NA	NA	NA	NA	NA	NA	NA	NA	NA	NA	NA	NA	NA	NA	NA	NA	NA	NA	NA	NA	NA	NA	NA	NA	NA	NA	NA	NA	NA	NA	NA	NA	NA	NA	NA	NA	NA	NA	NA	NA	NA	NA	NA	NA	NA	NA	NA	NA	NA	NA	NA	NA	NA	NA	NA	NA	NA	NA	NA	NA	NA	NA	NA	NA	NA	NA	NA	NA	NA	NA	NA	NA	1	NA	NA	NA	NA	NA	NA	NA	NA	NA	NA	NA	NA	NA	NA	NA	NA	NA	NA	NA	NA	NA	NA	NA	NA	NA	NA	NA	NA	NA	NA	NA	NA	NA	NA	NA	NA	NA	NA	NA	NA	NA	NA	NA	NA	NA	NA	NA	NA	NA	NA	NA	NA	NA	NA	NA	NA	NA	NA	NA	NA	NA	NA	NA	NA	NA	NA	NA	NA	NA	NA
mutex_exons.6072	FUN_003410	NA	NA	NA	NA	NA	NA	NA	NA	NA	NA	NA	NA	NA	NA	NA	NA	NA	NA	NA	NA	NA	NA	NA	NA	NA	NA	1	NA	NA	1	NA	1	NA	NA	NA	NA	NA	NA	1	NA	NA	NA	NA	NA	NA	NA	NA	NA	NA	NA	NA	NA	NA	NA	NA	NA	NA	NA	NA	NA	NA	NA	NA	NA	NA	NA	NA	NA	NA	NA	NA	NA	NA	NA	NA	NA	NA	NA	NA	NA	NA	NA	NA	NA	NA	NA	NA	NA	NA	NA	NA	NA	NA	NA	NA	NA	NA	NA	NA	NA	NA	NA	NA	NA	NA	NA	NA	NA	NA	NA	NA	NA	NA	NA	NA	NA	NA	NA	NA	NA	NA	NA	NA	NA	NA	NA	NA	NA	NA	NA	NA	NA	1	NA	NA	NA	NA	NA	NA	NA	NA	NA	NA	NA	NA	NA	NA	NA	NA	NA	NA	NA	NA	NA	NA	NA	NA	NA	NA	NA	NA	NA	NA	NA	NA	NA	NA	NA	NA	NA	NA	NA	NA	NA	NA	NA
mutex_exons.6073	FUN_003410	NA	0.09	NA	0.22	NA	0.25	0.17	0.29	0.31	0.38	0.35	NA	0.38	0.32	0	0.8	0.18	0.28	NA	0	0.5	0.08	NA	0.08	NA	NA	0.77	NA	NA	0.83	NA	0.59	NA	0.69	NA	NA	NA	NA	NA	NA	NA	NA	NA	NA	NA	NA	NA	NA	NA	0.27	NA	0.08	NA	NA	NA	NA	NA	NA	0.62	NA	NA	NA	0.3	NA	NA	NA	NA	NA	NA	NA	NA	NA	NA	NA	NA	NA	NA	NA	NA	NA	0.35	NA	NA	0.09	NA	NA	NA	NA	0.36	0.5	NA	0.16	NA	0.47	0.73	NA	NA	NA	NA	0.12	NA	0.27	NA	0.55	NA	NA	NA	NA	NA	NA	NA	NA	NA	NA	0.46	NA	NA	0.1	0.64	NA	NA	0.12	0.07	NA	0.22	0.29	NA	0.25	0.24	NA	0.15	NA	0.43	0.08	0	NA	NA	NA	NA	NA	NA	1	NA	NA	NA	NA	NA	0.23	NA	0.06	0.31	0.25	0.33	NA	NA	0.53	0.19	0.38	NA	NA	0.38	0.15	0.41	0	0	NA	NA	0.3	NA	NA	NA	NA	NA	NA	NA	NA
mutex_exons.6074	FUN_003410	NA	NA	NA	NA	NA	NA	NA	NA	NA	NA	NA	NA	NA	NA	NA	1	NA	NA	NA	NA	NA	NA	NA	NA	NA	NA	1	NA	NA	1	NA	1	NA	NA	NA	NA	NA	NA	NA	NA	NA	NA	NA	NA	NA	NA	NA	NA	NA	NA	NA	NA	NA	NA	NA	NA	NA	NA	1	NA	NA	NA	NA	NA	NA	NA	NA	NA	NA	NA	NA	NA	NA	NA	NA	NA	NA	NA	NA	NA	NA	NA	NA	NA	NA	NA	NA	NA	NA	NA	NA	NA	NA	NA	NA	NA	NA	NA	NA	NA	NA	NA	NA	NA	NA	NA	NA	1	NA	NA	NA	NA	NA	NA	NA	NA	NA	NA	NA	NA	NA	NA	NA	NA	NA	NA	NA	NA	NA	NA	NA	NA	1	NA	NA	NA	NA	NA	NA	NA	NA	NA	1	NA	NA	NA	NA	NA	NA	NA	NA	NA	NA	NA	NA	NA	NA	NA	NA	NA	NA	NA	NA	NA	NA	NA	NA	NA	NA	NA	NA	NA	NA	NA	NA	NA
mutex_exons.6075	FUN_003410	NA	0.09	NA	0.22	NA	0.25	0.17	0.17	0.27	0.38	0.35	NA	0.33	0.32	0	0.8	0.18	0.28	NA	0	0.5	0.08	NA	0.08	NA	NA	0.77	NA	NA	0.83	NA	0.65	NA	0.64	NA	NA	NA	NA	NA	NA	NA	NA	NA	NA	NA	NA	NA	NA	NA	0.27	NA	0.08	NA	NA	NA	NA	NA	NA	0.6	NA	NA	NA	0.3	NA	NA	NA	NA	NA	NA	NA	NA	NA	NA	NA	NA	NA	NA	NA	NA	NA	0.35	NA	NA	0.09	NA	NA	NA	NA	0.36	0.5	NA	0.16	NA	0.47	0.73	NA	NA	NA	NA	0.12	NA	0.27	NA	0.55	NA	NA	NA	NA	NA	NA	NA	NA	NA	NA	0.46	NA	NA	0.1	0.64	NA	NA	0.12	0.07	NA	0.18	0.29	NA	0.25	0.24	NA	0.15	NA	0.37	0.08	0	NA	NA	NA	NA	NA	NA	NA	NA	NA	NA	NA	NA	0.23	NA	0.06	0.31	0.18	0.33	NA	NA	0.5	0.21	0.38	NA	NA	0.29	0.12	0.38	0	0	NA	NA	0.3	NA	NA	NA	NA	NA	NA	NA	NA
mutex_exons.6076	FUN_003413	NA	NA	NA	NA	NA	NA	NA	NA	NA	NA	NA	NA	NA	NA	NA	NA	NA	NA	NA	NA	NA	NA	NA	NA	NA	NA	NA	NA	NA	NA	NA	NA	NA	NA	NA	NA	NA	NA	NA	NA	NA	NA	NA	NA	NA	NA	NA	NA	NA	NA	NA	NA	NA	NA	NA	NA	NA	NA	NA	NA	NA	NA	NA	NA	NA	NA	NA	NA	NA	NA	NA	NA	NA	NA	NA	NA	NA	NA	NA	NA	NA	NA	NA	NA	NA	NA	NA	NA	NA	NA	NA	NA	NA	NA	NA	NA	NA	NA	NA	NA	NA	NA	NA	NA	NA	NA	NA	NA	NA	NA	NA	NA	NA	NA	NA	NA	NA	NA	NA	NA	NA	NA	NA	NA	NA	NA	NA	NA	NA	NA	NA	NA	NA	NA	NA	NA	NA	NA	NA	NA	NA	NA	NA	NA	NA	NA	NA	NA	NA	NA	NA	NA	NA	NA	NA	NA	NA	NA	NA	NA	NA	NA	NA	NA	NA	NA	NA	NA	NA	NA	NA	NA	NA	NA	NA	NA
mutex_exons.6077	FUN_003417	0.75	NA	0.96	1	0.93	0.85	0.86	0.93	0.96	0.99	0.95	1	1	0.98	0.94	0.95	0.96	0.97	1	1	1	0.93	0.78	0.8	0.9	1	0.98	1	0.82	0.92	1	0.95	1	0.96	1	0.89	0.98	1	0.96	0.97	0.98	1	0.97	0.99	0.99	1	0.97	0.97	NA	1	1	1	NA	1	1	NA	1	0.97	1	1	1	1	1	1	1	0.96	1	0.98	0.97	0.99	1	0.97	1	1	1	1	1	1	1	NA	NA	1	1	0.96	1	1	1	1	1	1	1	1	1	0.97	1	1	1	0.99	0.95	0.97	0.99	0.98	0.96	0.94	1	1	1	1	1	NA	1	1	1	NA	1	1	1	0.98	0.85	NA	1	1	0.95	NA	1	1	1	1	1	1	1	0.96	0.99	1	1	0.97	NA	1	1	1	1	1	1	NA	1	1	NA	0.88	NA	1	NA	0.29	1	1	NA	0.86	1	1	NA	1	0.96	1	1	1	1	1	1	1	1	NA	NA	1	NA	1	NA	NA
mutex_exons.6078	FUN_003417	0	0	0	0	0	0	0.01	0	0	0	0	0	0	0	0	0	0	0	0	0	0	0	0	0	0	0	0	0	0	0.01	0	0	0	0	0	0.01	0	0	0	0	0	0	0.01	0	0	0	0	0	0	0	0	0	0	0	0	0	0	0	0	0	0	0	0	0	0	0	0	0.01	0	0	0.01	0	0	0	0	0	0	0	0	NA	0	0	0	0	0	0	0	0	0	0	0	0	0	0	0	0	0	0	0	0.01	0.01	0	0	0.01	0	0	0	0	0	0	0	0	0	0	0	0	0	0	0	0	0	0	0	0	0	0	0	0	0	0	0	0	0	0	0	0	0	0	0	0	0	0.03	0	0	0	0	0	0	0	0	0	0	0	0	0	0	0	0	0	0	0.01	0	0	0	0	0.01	0	0	0	0	NA	0	NA	0	NA	NA
mutex_exons.6079	FUN_003435	NA	NA	NA	NA	NA	NA	NA	NA	NA	NA	NA	NA	NA	NA	NA	NA	NA	NA	NA	NA	NA	NA	NA	NA	NA	NA	NA	NA	NA	NA	NA	NA	NA	NA	NA	NA	NA	NA	NA	NA	NA	NA	NA	NA	NA	NA	NA	NA	NA	NA	NA	NA	NA	NA	NA	NA	NA	NA	NA	NA	NA	NA	NA	NA	NA	NA	NA	NA	NA	NA	NA	NA	NA	NA	NA	NA	NA	NA	NA	NA	NA	NA	NA	NA	NA	NA	NA	NA	NA	NA	NA	NA	NA	NA	NA	NA	NA	0.18	0.06	NA	NA	NA	NA	NA	NA	NA	NA	NA	NA	NA	NA	NA	NA	NA	NA	NA	NA	NA	NA	NA	NA	NA	NA	NA	NA	NA	NA	NA	1	NA	0.79	NA	0.85	0.56	NA	NA	NA	NA	NA	NA	NA	NA	NA	NA	NA	NA	NA	NA	NA	NA	NA	NA	NA	NA	NA	NA	NA	NA	NA	NA	NA	0.88	0.97	1	0.67	0.68	NA	NA	NA	NA	NA	NA	NA	NA	NA	NA
mutex_exons.6082	FUN_003340	NA	NA	NA	NA	NA	NA	NA	NA	NA	NA	NA	NA	NA	NA	NA	1	NA	NA	0.8	NA	0.95	NA	0.84	1	NA	NA	NA	NA	1	NA	0.69	0.96	NA	0.4	1	NA	0.98	NA	0.96	0.93	0.69	0.75	0.86	NA	1	0.62	0.97	1	NA	NA	NA	NA	0.62	NA	0.82	NA	NA	1	0.97	0.93	0.86	1	0.92	0.96	0.82	0.67	0.89	1	0.92	0.95	0.93	0.84	NA	1	NA	NA	NA	NA	NA	NA	NA	NA	NA	NA	NA	NA	1	0.9	NA	NA	0.77	NA	0.91	NA	0.89	0.89	0.95	0.57	0.93	0.95	0.92	0.94	0.93	1	NA	NA	NA	NA	1	NA	NA	NA	NA	NA	NA	NA	NA	NA	NA	0.81	NA	NA	NA	NA	0.77	NA	1	0.91	0.92	NA	0.95	1	0.97	NA	1	0.93	NA	NA	NA	NA	NA	NA	NA	NA	NA	NA	NA	NA	NA	NA	NA	NA	0	NA	NA	NA	0.91	NA	NA	0.83	NA	NA	1	1	0.98	NA	1	1	NA	NA	NA	NA	NA	NA	NA	NA
mutex_exons.6083	FUN_003340	NA	NA	NA	NA	NA	NA	NA	NA	NA	NA	NA	NA	NA	NA	NA	NA	NA	NA	NA	NA	NA	NA	0.67	1	NA	NA	NA	NA	1	NA	0.5	0.93	NA	NA	NA	NA	0.95	NA	0.9	0.89	NA	NA	0.78	NA	1	0.55	0.94	NA	NA	NA	NA	NA	0.45	NA	NA	NA	NA	NA	0.96	NA	0.72	NA	0.81	0.92	NA	0.6	0.76	1	0.84	0.91	0.87	0.67	NA	1	NA	NA	NA	NA	NA	NA	NA	NA	NA	NA	NA	NA	NA	0.79	NA	NA	0.58	NA	0.82	1	0.83	0.76	0.93	0.54	0.86	0.93	0.86	0.9	0.89	NA	NA	NA	NA	NA	NA	NA	NA	NA	NA	NA	NA	NA	NA	NA	NA	NA	NA	NA	NA	NA	0.38	NA	NA	0.89	NA	NA	0.9	1	0.94	NA	1	0.85	NA	NA	NA	NA	NA	NA	NA	NA	NA	NA	NA	NA	NA	NA	NA	NA	0	NA	NA	NA	NA	NA	NA	NA	NA	NA	1	NA	0.93	NA	1	1	NA	NA	NA	NA	NA	NA	NA	NA
mutex_exons.6084	FUN_003340	NA	NA	NA	NA	NA	NA	NA	NA	NA	NA	NA	NA	NA	NA	NA	NA	NA	NA	NA	NA	NA	NA	0.67	1	NA	NA	NA	NA	1	NA	0.5	0.93	NA	NA	NA	NA	0.95	NA	0.9	0.88	NA	NA	0.76	NA	1	0.55	0.94	NA	NA	NA	NA	NA	0.45	NA	NA	NA	NA	NA	0.95	NA	0.72	NA	0.8	0.92	NA	0.6	0.75	NA	0.84	0.91	0.87	0.68	NA	1	NA	NA	NA	NA	NA	NA	NA	NA	NA	NA	NA	NA	NA	0.79	NA	NA	0.58	NA	0.81	NA	0.82	0.76	0.93	0.54	0.86	0.93	0.84	0.9	0.88	NA	NA	NA	NA	NA	NA	NA	NA	NA	NA	NA	NA	NA	NA	NA	NA	NA	NA	NA	NA	NA	0.33	NA	NA	0.88	NA	NA	0.9	1	0.93	NA	1	0.85	NA	NA	NA	NA	NA	NA	NA	NA	NA	NA	NA	NA	NA	NA	NA	NA	0	NA	NA	NA	NA	NA	NA	NA	NA	NA	1	NA	0.92	NA	1	1	NA	NA	NA	NA	NA	NA	NA	NA
mutex_exons.6085	FUN_003340	NA	NA	NA	NA	NA	NA	NA	NA	NA	NA	NA	NA	NA	NA	NA	NA	NA	NA	NA	NA	1	NA	1	NA	NA	NA	NA	NA	1	NA	1	1	NA	NA	1	NA	1	NA	1	0.85	NA	0.83	0.92	NA	1	NA	1	0.6	NA	NA	NA	NA	NA	NA	NA	NA	NA	NA	1	NA	0.89	NA	0.94	1	NA	NA	0.88	1	0.98	1	1	0.9	NA	1	NA	NA	NA	NA	NA	NA	NA	NA	NA	NA	NA	NA	NA	1	NA	NA	0.83	NA	0.96	NA	1	0.86	NA	NA	0.97	NA	0.96	NA	1	1	NA	NA	NA	NA	1	NA	NA	NA	NA	NA	NA	NA	NA	NA	NA	1	NA	NA	NA	NA	1	NA	NA	NA	1	NA	0.93	NA	1	NA	1	0.86	NA	NA	NA	NA	NA	NA	NA	NA	NA	NA	NA	NA	NA	NA	NA	NA	NA	NA	NA	NA	NA	NA	NA	1	NA	0.8	NA	NA	1	NA	1	1	NA	NA	NA	NA	NA	NA	NA	NA
mutex_exons.6086	FUN_003340	NA	NA	NA	NA	NA	NA	NA	NA	NA	NA	NA	NA	NA	NA	NA	NA	NA	NA	NA	NA	NA	NA	NA	NA	NA	NA	NA	NA	NA	NA	NA	NA	NA	NA	NA	NA	NA	NA	NA	NA	NA	NA	NA	NA	NA	NA	NA	NA	NA	NA	NA	NA	NA	NA	NA	NA	NA	NA	NA	NA	NA	NA	NA	NA	NA	NA	0.73	NA	NA	NA	NA	NA	NA	NA	NA	NA	NA	NA	NA	NA	NA	NA	NA	NA	NA	NA	NA	NA	NA	NA	NA	NA	NA	NA	NA	NA	NA	NA	NA	NA	NA	NA	NA	NA	NA	NA	NA	NA	NA	NA	NA	NA	NA	NA	NA	NA	NA	NA	NA	NA	NA	NA	NA	NA	NA	NA	NA	NA	NA	NA	NA	NA	1	NA	NA	0.3	NA	NA	NA	NA	NA	NA	NA	NA	NA	NA	NA	NA	NA	NA	NA	NA	NA	NA	NA	NA	NA	NA	NA	NA	NA	NA	NA	NA	1	NA	NA	1	NA	NA	NA	NA	NA	NA	NA	NA
mutex_exons.6087	FUN_003340	NA	NA	NA	NA	NA	NA	NA	NA	NA	NA	NA	NA	NA	NA	NA	NA	NA	NA	NA	NA	NA	NA	NA	NA	NA	NA	NA	NA	NA	NA	NA	NA	NA	NA	NA	NA	NA	NA	NA	NA	NA	NA	NA	NA	NA	NA	NA	NA	NA	NA	NA	NA	NA	NA	NA	NA	NA	NA	NA	NA	NA	NA	NA	NA	0	NA	0	NA	NA	NA	NA	NA	NA	NA	NA	NA	NA	NA	NA	NA	NA	NA	NA	NA	NA	NA	NA	NA	NA	NA	NA	NA	NA	NA	NA	NA	0.33	NA	0	0.52	0	0.46	0.22	NA	NA	NA	NA	NA	NA	NA	NA	NA	NA	NA	NA	NA	NA	NA	NA	NA	NA	NA	NA	NA	NA	NA	NA	NA	NA	NA	0.19	0.18	0.23	NA	0.16	NA	NA	NA	1	NA	NA	NA	NA	NA	NA	NA	NA	NA	NA	NA	NA	NA	NA	NA	NA	NA	NA	NA	NA	NA	NA	NA	0.44	NA	0.26	0.59	0.23	0.1	NA	NA	NA	NA	NA	NA	NA	NA
mutex_exons.6088	FUN_003340	NA	NA	NA	NA	NA	NA	NA	NA	NA	NA	NA	NA	NA	NA	NA	NA	NA	NA	NA	NA	NA	NA	NA	NA	NA	NA	NA	NA	NA	NA	NA	NA	NA	NA	NA	NA	NA	NA	NA	NA	NA	NA	NA	NA	NA	NA	NA	NA	NA	NA	NA	NA	NA	NA	NA	NA	NA	NA	NA	NA	NA	NA	NA	NA	NA	NA	NA	NA	NA	NA	NA	NA	NA	NA	NA	NA	NA	NA	NA	NA	NA	NA	NA	NA	NA	NA	NA	NA	NA	NA	NA	NA	NA	NA	NA	NA	0.69	NA	1	0.5	NA	0.4	0.69	NA	NA	NA	NA	NA	NA	NA	NA	NA	NA	NA	NA	NA	NA	NA	NA	NA	NA	NA	NA	NA	NA	NA	NA	NA	NA	NA	0.77	0.79	0.73	NA	0.81	NA	NA	NA	0	NA	NA	NA	NA	NA	NA	NA	NA	NA	NA	NA	NA	NA	NA	NA	NA	NA	NA	NA	NA	NA	NA	NA	0.4	NA	0.71	0.36	0.68	NA	NA	NA	NA	NA	NA	NA	NA	NA
mutex_exons.6089	FUN_003369	0	0	0	0	0	0.03	0	0	NA	0	0.17	NA	0	NA	NA	0	0	0	0	NA	0	0	0	0.17	NA	NA	NA	NA	NA	0	NA	0.03	NA	NA	NA	NA	NA	NA	NA	NA	NA	NA	NA	NA	NA	NA	NA	NA	0	0	0	0	0.19	0	0	NA	NA	0.15	NA	NA	NA	NA	NA	NA	NA	NA	NA	NA	NA	NA	NA	NA	NA	NA	NA	NA	NA	NA	NA	NA	0	0	0.09	0	0	0	0	0	0	NA	0	NA	NA	NA	NA	NA	NA	NA	NA	NA	NA	NA	NA	NA	NA	0	NA	NA	NA	NA	0	NA	0	0	0	0	0	0	0	0	0	0	0	0	0	0	0.15	0	NA	NA	NA	NA	NA	NA	NA	NA	NA	NA	NA	NA	NA	NA	NA	NA	0	0	0	0	0	0	0	0	0	0	0	0.02	0	0	0	0	0	0	0	NA	NA	NA	0	0	NA	NA	NA	NA	NA	NA	NA	NA
mutex_exons.6090	FUN_003380	0.07	0	0	0.01	0	0.02	0	0	0.01	0	0.1	0	0	0	0	0	0.04	0	0	0	0	0	0	0	0.02	0	0	0	0	0	0	0	0	0	0	0	0	NA	0	0	0	NA	NA	0	0	0	0	NA	0	0	0	0	0	0	0	0	0	0	0	0	0	0	0.04	0	0	0	NA	0.09	0	0.03	0	0	NA	NA	NA	0	0	NA	0	NA	0	0.01	0	0.02	0	0	0	0.01	0	0	0	0	0	0.01	0	0	0	0	0	0	0	0	0	0.02	NA	0	NA	0	0	NA	NA	NA	0	0	0	0	0	0	0.02	0	0	0	0.02	0	0	0	0.01	0	0	0.05	0	0	0	0	0.06	0.02	NA	NA	NA	0	NA	NA	NA	NA	0	0	0	0	0	0	0	0	0	0	0.06	0	0	0	0	0.04	0.1	0	0.05	0	0.08	0	0	0	NA	NA	NA	NA	NA	NA	NA	NA
mutex_exons.6091	FUN_003400	0.73	NA	NA	NA	NA	NA	NA	0.88	0.22	0.85	NA	0.86	NA	1	NA	NA	0.6	0.96	0.94	NA	NA	NA	NA	0.83	0.68	NA	0.85	NA	0.82	0.82	NA	NA	NA	NA	0.81	0.79	NA	NA	NA	NA	NA	NA	0.7	1	NA	NA	NA	NA	0.91	NA	NA	0.42	NA	NA	NA	1	NA	0.73	0.79	0.95	0.88	1	0.73	0.87	0.5	0.62	0.8	0.96	NA	0.29	0	0.67	NA	NA	NA	NA	NA	NA	NA	NA	0.58	NA	0.63	0.85	NA	0.67	NA	NA	0.61	1	0.76	0.67	0.55	0.75	0.93	NA	0.66	0.57	0.61	0.71	NA	0.77	1	0.77	NA	NA	NA	NA	NA	NA	NA	NA	NA	NA	0.55	NA	NA	NA	NA	NA	0.92	0.6	0.52	0.69	0.69	0.84	NA	NA	0.57	0.81	0.81	0.81	0.83	0.91	0.85	0.68	NA	NA	NA	NA	NA	NA	NA	NA	NA	NA	NA	NA	NA	NA	NA	NA	NA	NA	NA	NA	NA	NA	NA	0.79	0.65	0.86	0.79	0.83	0.85	0.88	0.8	0.84	NA	NA	NA	NA	NA	NA	NA	NA
mutex_exons.6097	FUN_003400	0.49	0.43	0.59	0.44	0.47	0.39	0.5	0.51	0.46	0.49	0.43	0.48	0.54	0.55	0.37	0.54	0.45	0.47	0.48	0.52	0.43	0.57	0.59	0.44	0.53	0.46	0.47	0.4	0.54	0.58	0.47	0.47	0.42	0.45	0.52	0.46	0.55	0.48	0.54	0.52	0.48	0.54	0.55	0.4	0.33	0.43	0.48	0.63	0.46	0.38	0.57	0.46	0.46	0.41	0.48	0.35	0.45	0.42	0.52	0.45	0.51	0.63	0.42	0.54	0.38	0.42	0.48	0.31	0.48	0.61	0.42	0.46	0.5	0	0.28	0.41	1	NA	NA	NA	0.41	0.43	0.48	0.45	0.4	0.46	0.48	0.47	0.41	0.45	0.47	0.52	0.52	0.5	0.55	0.45	0.33	0.38	0.48	0.43	0.38	0.3	0.43	0.52	NA	1	1	0.39	NA	NA	0	0.68	0.48	0.42	0.41	0.54	0.55	0.45	0.41	0.36	0.35	0.45	0.46	0.5	0.55	0.5	0.39	0.46	0.61	0.45	0.45	0.51	0.43	0.49	0.36	0.46	NA	0.23	0.28	NA	NA	1	NA	NA	0.49	0.56	0.47	0.55	0.51	0.44	0.43	0.34	0.49	0.46	0.33	0.49	0.38	0.47	0.44	0.47	0.5	0.45	0.43	0.53	0.42	0.47	0.52	0.47	NA	NA	NA	NA	NA	NA	NA	NA
mutex_exons.6098	FUN_003400	NA	NA	NA	NA	NA	NA	NA	NA	NA	NA	NA	NA	NA	NA	NA	NA	NA	NA	NA	NA	NA	NA	NA	NA	NA	NA	NA	NA	NA	NA	NA	NA	NA	NA	NA	NA	NA	NA	NA	NA	NA	NA	NA	NA	NA	NA	NA	NA	NA	NA	NA	NA	NA	NA	NA	NA	NA	NA	NA	NA	NA	NA	NA	NA	NA	NA	NA	NA	NA	NA	NA	NA	NA	NA	NA	NA	NA	NA	NA	NA	NA	NA	NA	NA	NA	NA	NA	NA	NA	NA	NA	NA	NA	NA	NA	NA	NA	NA	NA	NA	NA	NA	NA	NA	NA	NA	NA	NA	NA	NA	NA	NA	NA	NA	NA	NA	NA	NA	NA	NA	NA	NA	NA	NA	NA	NA	NA	NA	NA	NA	NA	NA	NA	NA	NA	NA	NA	NA	NA	NA	NA	NA	NA	NA	NA	NA	NA	NA	NA	NA	NA	NA	NA	NA	NA	NA	NA	NA	NA	NA	NA	NA	NA	NA	NA	NA	NA	NA	NA	NA	NA	NA	NA	NA	NA	NA
mutex_exons.6099	FUN_003408	NA	NA	NA	NA	NA	NA	NA	NA	NA	NA	NA	NA	NA	NA	NA	NA	NA	NA	NA	NA	NA	NA	NA	NA	NA	NA	NA	NA	NA	NA	NA	NA	NA	NA	NA	NA	NA	NA	NA	NA	NA	NA	NA	NA	0.5	0.09	NA	NA	NA	NA	NA	NA	NA	NA	NA	NA	NA	NA	NA	NA	NA	NA	NA	NA	NA	NA	NA	NA	NA	NA	NA	NA	NA	0	0	NA	NA	NA	NA	NA	NA	NA	NA	NA	NA	NA	NA	NA	NA	NA	NA	NA	NA	NA	NA	NA	NA	NA	NA	NA	NA	NA	0.9	0.23	NA	NA	NA	NA	NA	NA	0	NA	NA	NA	NA	NA	NA	NA	NA	NA	NA	NA	NA	NA	NA	NA	NA	NA	NA	NA	NA	0.79	0.9	0.92	0.69	0.97	NA	0	NA	0	NA	NA	0	0	NA	NA	NA	NA	NA	NA	NA	NA	NA	NA	NA	NA	NA	NA	NA	NA	0.5	NA	NA	1	0.86	1	1	0.6	NA	NA	NA	NA	NA	NA	NA	NA
mutex_exons.6100	FUN_003408	NA	NA	0.67	NA	NA	NA	NA	NA	NA	NA	NA	NA	NA	NA	NA	NA	NA	NA	NA	NA	NA	NA	NA	NA	NA	NA	NA	NA	NA	NA	NA	NA	NA	NA	NA	NA	NA	NA	NA	NA	NA	NA	NA	0.1	NA	0.23	NA	NA	NA	NA	NA	NA	NA	NA	NA	NA	NA	NA	NA	NA	NA	NA	NA	NA	NA	NA	NA	NA	NA	NA	NA	NA	NA	0	0.08	NA	NA	NA	NA	NA	NA	NA	NA	NA	NA	NA	NA	NA	NA	NA	NA	NA	NA	NA	NA	NA	NA	NA	NA	NA	NA	NA	NA	0.38	NA	NA	NA	NA	NA	NA	0	NA	NA	NA	NA	NA	NA	NA	NA	NA	NA	NA	NA	NA	NA	NA	NA	NA	NA	NA	NA	NA	NA	NA	NA	NA	NA	0	NA	0	NA	NA	0	0	NA	NA	NA	NA	NA	NA	NA	NA	NA	NA	NA	NA	NA	NA	NA	NA	NA	NA	NA	NA	NA	NA	NA	NA	NA	NA	NA	NA	NA	NA	NA	NA
mutex_exons.6103	FUN_003415	NA	NA	NA	NA	NA	NA	NA	NA	NA	NA	NA	NA	NA	NA	NA	NA	NA	NA	NA	NA	NA	NA	NA	NA	NA	NA	NA	NA	NA	NA	NA	NA	NA	NA	NA	NA	NA	NA	NA	NA	NA	NA	NA	NA	NA	NA	NA	NA	NA	NA	NA	NA	NA	NA	NA	NA	NA	NA	NA	NA	NA	NA	NA	NA	NA	NA	NA	NA	1	NA	NA	1	NA	NA	NA	NA	NA	NA	NA	NA	NA	NA	NA	NA	NA	NA	NA	NA	NA	NA	NA	NA	NA	NA	NA	NA	NA	NA	1	1	1	0.9	NA	1	NA	NA	NA	NA	NA	NA	NA	NA	NA	NA	NA	NA	NA	NA	NA	NA	NA	NA	NA	NA	NA	NA	NA	NA	NA	NA	NA	0.82	0.8	0.61	1	NA	NA	NA	NA	NA	NA	1	NA	NA	NA	NA	NA	NA	NA	NA	NA	NA	NA	NA	NA	NA	NA	NA	NA	NA	NA	NA	0.41	0.91	NA	1	NA	0.82	NA	NA	NA	NA	NA	NA	NA	NA
mutex_exons.6104	FUN_003415	NA	NA	NA	NA	NA	NA	NA	NA	NA	NA	NA	NA	NA	NA	NA	NA	NA	NA	NA	NA	NA	NA	NA	NA	NA	NA	NA	NA	NA	NA	NA	NA	NA	NA	NA	NA	NA	NA	NA	NA	NA	NA	NA	NA	NA	NA	NA	NA	NA	NA	NA	NA	NA	NA	NA	NA	NA	NA	NA	NA	NA	NA	NA	NA	NA	NA	NA	NA	NA	NA	NA	NA	NA	NA	NA	NA	NA	NA	NA	NA	NA	NA	NA	NA	NA	NA	NA	NA	NA	NA	NA	NA	NA	NA	NA	NA	NA	NA	NA	NA	NA	NA	NA	NA	NA	NA	NA	NA	NA	NA	NA	NA	NA	NA	NA	NA	NA	NA	NA	NA	NA	NA	NA	NA	NA	NA	NA	NA	NA	NA	NA	NA	0.5	0.39	NA	NA	NA	NA	NA	NA	NA	NA	NA	NA	NA	NA	NA	NA	NA	NA	NA	NA	NA	NA	NA	NA	NA	NA	NA	NA	NA	NA	0	NA	NA	NA	NA	NA	NA	NA	NA	NA	NA	NA	NA	NA
mutex_exons.6105	FUN_003415	NA	NA	NA	NA	NA	NA	NA	NA	NA	NA	NA	NA	NA	NA	NA	NA	NA	NA	NA	NA	NA	NA	NA	NA	NA	NA	NA	NA	NA	NA	NA	NA	NA	NA	NA	NA	NA	NA	NA	NA	NA	NA	NA	NA	NA	NA	NA	NA	NA	NA	NA	NA	NA	NA	NA	NA	NA	NA	1	NA	NA	NA	NA	NA	NA	NA	1	NA	1	NA	NA	1	NA	NA	NA	1	NA	NA	NA	NA	NA	NA	NA	NA	NA	NA	NA	NA	NA	NA	NA	NA	NA	NA	NA	NA	NA	NA	1	1	1	0.93	NA	1	NA	NA	NA	NA	NA	NA	NA	NA	NA	NA	NA	NA	NA	NA	NA	NA	NA	NA	NA	NA	NA	NA	NA	NA	NA	NA	NA	0.85	0.8	0.68	1	NA	NA	NA	NA	NA	NA	1	NA	NA	NA	NA	NA	NA	NA	NA	NA	NA	NA	NA	NA	NA	NA	NA	NA	NA	NA	NA	0.45	0.95	0.75	1	NA	0.91	NA	NA	NA	NA	NA	NA	NA	NA
mutex_exons.6106	FUN_003415	NA	NA	NA	NA	NA	NA	NA	NA	NA	NA	NA	NA	NA	NA	NA	NA	NA	NA	NA	NA	NA	NA	NA	NA	NA	NA	NA	NA	NA	NA	NA	NA	NA	NA	NA	NA	NA	NA	NA	NA	NA	NA	NA	NA	NA	NA	NA	NA	NA	NA	NA	NA	NA	NA	NA	NA	NA	NA	NA	NA	NA	NA	NA	NA	NA	NA	NA	NA	NA	NA	NA	NA	NA	NA	NA	1	NA	NA	NA	NA	NA	NA	NA	NA	NA	NA	NA	NA	NA	NA	NA	NA	NA	NA	NA	NA	NA	NA	NA	NA	NA	0.83	NA	1	NA	NA	NA	NA	NA	NA	NA	NA	NA	NA	NA	NA	NA	NA	NA	NA	NA	NA	NA	NA	NA	NA	NA	NA	NA	NA	NA	NA	0.5	0.54	NA	NA	NA	NA	NA	NA	NA	NA	NA	NA	NA	NA	NA	NA	NA	NA	NA	NA	NA	NA	NA	NA	NA	NA	NA	NA	NA	NA	0.11	0.91	NA	NA	NA	0.86	NA	NA	NA	NA	NA	NA	NA	NA
mutex_exons.6107	FUN_003452	NA	NA	1	NA	0.54	NA	NA	NA	NA	1	NA	0.91	NA	1	NA	NA	NA	NA	NA	NA	1	NA	NA	NA	NA	NA	NA	NA	NA	NA	1	NA	NA	NA	NA	NA	NA	NA	0.8	NA	NA	NA	NA	NA	NA	NA	NA	NA	0.5	NA	NA	NA	NA	NA	1	NA	NA	NA	NA	NA	NA	NA	NA	NA	NA	0.85	1	NA	NA	0.92	0.62	0.75	NA	NA	NA	NA	NA	NA	NA	NA	NA	NA	NA	NA	NA	NA	NA	NA	NA	NA	0.92	0.86	NA	NA	NA	NA	NA	NA	0.92	NA	NA	NA	0.9	NA	NA	NA	NA	NA	NA	NA	NA	NA	NA	NA	NA	NA	NA	NA	NA	NA	NA	NA	NA	0.83	NA	NA	NA	NA	NA	NA	0.92	NA	NA	0.78	0.67	0.9	NA	NA	NA	NA	NA	1	NA	NA	NA	NA	NA	NA	NA	NA	NA	NA	NA	NA	NA	NA	NA	NA	NA	NA	0.92	NA	NA	NA	NA	NA	NA	0.81	NA	NA	NA	NA	NA	NA	NA	NA
mutex_exons.6109	FUN_003462	NA	NA	NA	NA	NA	NA	NA	NA	NA	NA	NA	NA	NA	NA	NA	NA	NA	NA	NA	NA	NA	NA	NA	NA	NA	NA	NA	NA	NA	NA	NA	NA	NA	NA	NA	NA	NA	NA	NA	NA	NA	NA	NA	NA	NA	NA	NA	NA	NA	NA	NA	NA	NA	NA	NA	NA	NA	NA	NA	NA	NA	NA	NA	NA	NA	NA	NA	NA	NA	NA	NA	NA	NA	NA	NA	NA	NA	NA	NA	NA	NA	NA	NA	NA	NA	NA	NA	NA	NA	NA	NA	NA	NA	NA	NA	NA	NA	NA	NA	NA	NA	NA	NA	NA	NA	NA	NA	NA	NA	NA	NA	NA	NA	NA	NA	NA	NA	NA	NA	NA	NA	NA	NA	NA	NA	NA	NA	NA	NA	NA	NA	NA	NA	NA	NA	NA	NA	NA	NA	NA	NA	NA	NA	NA	NA	NA	NA	NA	NA	NA	NA	NA	NA	NA	NA	NA	NA	NA	NA	NA	NA	NA	NA	NA	NA	NA	NA	NA	NA	NA	NA	NA	NA	NA	NA	NA
mutex_exons.6110	FUN_003475	0.06	0.8	0.93	0.06	0.81	0.15	0.1	0.07	0.83	0.67	0.75	0.82	0.72	0.83	0.85	0.68	0.04	0.48	0.59	0.73	0.64	0.03	0.07	0.69	0.7	0.43	0.57	0.65	0.71	0.03	0.77	0.51	0.73	0.59	0.57	0.86	0.68	NA	0.74	0.52	0	0.42	0.56	0.79	0.54	0.71	0.02	0.62	0.69	0.7	0.69	0.75	0.66	0.01	0.67	0.66	0.4	0.46	0.46	0.56	0.54	0.41	0.7	0.31	0.6	0.27	0.4	0.66	0.54	0.5	0.45	0.53	0.62	1	0.72	0.89	0.69	0.87	1	NA	0.6	0.39	0.74	0.75	0.66	0.48	0.7	0.65	0.71	0.34	0.42	0.02	0.54	0.27	0.49	0.24	0.74	0.41	0.52	0.71	0.55	0.52	0.69	0.69	1	0.66	1	0.97	0.93	NA	0.88	1	0.78	0.72	0.87	0.86	0.78	0.78	0.12	0.73	0.83	0.64	0	0.85	0.24	0.86	0.93	0.83	0.65	0.54	0.81	0.96	0.81	0.94	0.94	0.91	NA	0.61	NA	0.98	1	0.5	1	1	0.69	0.56	0.85	0.83	0.71	0.59	0.66	0.76	0.77	0.58	0.77	0.84	0.82	0.78	0.86	0.05	0.95	0.91	0.86	0.97	0.93	1	1	0.98	NA	1	NA	NA	NA	NA	NA	NA
mutex_exons.6111	FUN_003478	NA	NA	NA	NA	NA	NA	NA	NA	NA	NA	NA	NA	NA	NA	NA	NA	NA	NA	NA	NA	NA	NA	NA	NA	0.1	NA	NA	NA	NA	0.08	NA	NA	NA	NA	0.33	0	NA	NA	0.17	NA	0.16	NA	NA	0	NA	0.13	NA	NA	NA	NA	NA	NA	NA	NA	NA	NA	NA	NA	NA	NA	NA	NA	NA	NA	0.25	0.18	0.15	0.23	0.16	0.2	0	0.24	1	NA	NA	NA	NA	NA	NA	NA	NA	NA	NA	NA	NA	NA	NA	NA	NA	NA	NA	NA	NA	NA	0.42	NA	0.25	0.16	0.04	0.14	NA	0.34	0.06	0.05	0	0	NA	NA	NA	0	NA	NA	NA	NA	NA	NA	NA	NA	NA	NA	NA	NA	NA	NA	NA	NA	NA	NA	NA	NA	NA	0.2	NA	0.24	NA	0.3	NA	0	NA	0	1	NA	0	NA	NA	NA	NA	NA	NA	NA	NA	NA	NA	NA	NA	NA	NA	NA	NA	NA	NA	NA	NA	0.58	NA	NA	NA	0.27	NA	NA	NA	NA	NA	NA	NA	NA
mutex_exons.6112	FUN_003478	NA	NA	NA	NA	NA	NA	NA	NA	NA	NA	NA	NA	NA	NA	NA	NA	NA	NA	NA	NA	NA	NA	NA	NA	0.07	NA	0.12	NA	0	0.05	0	NA	0	0	0.25	0	NA	NA	0.09	NA	0.09	NA	0.16	0	0.14	0.07	0.08	NA	NA	NA	NA	NA	NA	NA	NA	NA	NA	NA	0	0	NA	NA	NA	NA	0.14	0.11	0.09	0.15	0.11	0.12	0	0.14	1	NA	0	0	NA	0	NA	NA	NA	NA	NA	NA	NA	NA	NA	NA	NA	NA	0	0.06	NA	NA	0.28	NA	0.15	0.1	0.02	0.08	0.36	0.21	0.03	0.02	0	0	NA	0	NA	0	NA	NA	NA	NA	NA	NA	NA	NA	NA	NA	NA	NA	NA	NA	NA	NA	NA	NA	NA	NA	NA	0.13	NA	0.14	NA	0.19	NA	0	NA	0	1	NA	0	NA	NA	NA	NA	NA	NA	NA	NA	NA	NA	NA	NA	NA	NA	NA	NA	NA	0.14	NA	NA	0.44	NA	0.08	NA	0.19	NA	NA	NA	NA	NA	NA	0	NA
mutex_exons.6113	FUN_003478	NA	NA	NA	NA	NA	NA	NA	NA	NA	NA	NA	NA	NA	NA	NA	NA	NA	NA	NA	NA	NA	NA	NA	NA	0.08	NA	0.2	NA	NA	0.08	NA	NA	NA	NA	0.33	0	NA	NA	0.17	NA	0.16	NA	NA	0	NA	0.13	NA	NA	NA	NA	NA	NA	NA	NA	NA	NA	NA	NA	NA	NA	NA	NA	NA	NA	0.25	0.18	0.16	0.26	0.16	0.19	0	0.24	1	NA	NA	NA	NA	NA	NA	NA	NA	NA	NA	NA	NA	NA	NA	NA	NA	NA	NA	NA	NA	NA	0.42	NA	0.25	0.16	0.04	0.14	NA	0.33	0.06	0.05	0	0	NA	NA	NA	0	NA	NA	NA	NA	NA	NA	NA	NA	NA	NA	NA	NA	NA	NA	NA	NA	NA	NA	NA	NA	NA	0.2	NA	0.24	NA	0.27	NA	0	NA	0	1	NA	0	NA	NA	NA	NA	NA	NA	NA	NA	NA	NA	NA	NA	NA	NA	NA	NA	NA	NA	NA	NA	0.58	NA	NA	NA	0.24	NA	NA	NA	NA	NA	NA	NA	NA
mutex_exons.6114	FUN_003478	NA	NA	NA	NA	NA	NA	NA	NA	NA	NA	NA	NA	NA	NA	NA	NA	NA	NA	NA	NA	NA	NA	NA	NA	0.1	NA	NA	NA	NA	0	NA	NA	NA	NA	0.33	0	NA	NA	0.17	NA	0.09	NA	NA	0	NA	0.13	NA	NA	NA	NA	NA	NA	NA	NA	NA	NA	NA	NA	NA	NA	NA	NA	NA	NA	0.2	0.18	0.08	0.12	0.2	0.11	0	0.24	1	NA	NA	0.27	NA	NA	NA	NA	NA	NA	NA	NA	NA	NA	NA	NA	NA	NA	NA	NA	NA	NA	NA	NA	0.18	0.16	0	0.09	NA	0.31	0.06	0.05	0	0	NA	NA	NA	0	NA	NA	NA	NA	NA	NA	NA	NA	NA	NA	NA	NA	NA	NA	NA	NA	NA	NA	NA	NA	NA	0.29	NA	0.11	NA	NA	NA	0	NA	0	NA	NA	0	NA	NA	NA	NA	NA	NA	NA	NA	NA	NA	NA	NA	NA	NA	NA	NA	NA	NA	NA	NA	0.5	NA	NA	NA	0	NA	NA	NA	NA	NA	NA	NA	NA
mutex_exons.6115	FUN_003478	NA	NA	NA	NA	NA	NA	NA	NA	NA	NA	NA	NA	NA	NA	NA	NA	NA	NA	NA	NA	NA	NA	NA	NA	0.07	NA	0.12	NA	0	0	0	NA	0	0	0.25	0	NA	NA	0.09	NA	0.05	NA	0.05	0	0	0.07	0	NA	NA	NA	NA	NA	NA	NA	NA	NA	NA	NA	0	0.05	NA	NA	NA	NA	0.11	0.11	0.05	0.07	0.14	0.06	0	0.14	1	NA	0	0.12	NA	0	NA	NA	NA	NA	NA	NA	NA	NA	NA	NA	NA	NA	0	0	NA	NA	0.07	NA	0.1	0.1	0	0.05	NA	0.18	0.03	0.02	0	0	NA	0	NA	0	NA	NA	NA	NA	NA	NA	NA	NA	NA	NA	NA	NA	NA	NA	NA	NA	NA	NA	NA	NA	NA	0.2	NA	0.06	NA	0.13	NA	0	NA	0	NA	NA	0	NA	NA	NA	NA	NA	NA	NA	NA	NA	NA	NA	NA	NA	NA	NA	NA	NA	0.08	NA	NA	0.36	NA	0.08	NA	0	NA	NA	NA	NA	NA	NA	0	NA
mutex_exons.6116	FUN_003478	NA	NA	NA	NA	NA	NA	NA	NA	NA	NA	NA	NA	NA	NA	NA	NA	NA	NA	NA	NA	NA	NA	NA	NA	0.08	NA	0.2	NA	NA	0	NA	NA	NA	NA	0.33	0	NA	NA	0.17	NA	0.09	NA	NA	0	NA	0.13	NA	NA	NA	NA	NA	NA	NA	NA	NA	NA	NA	NA	NA	NA	NA	NA	NA	NA	0.2	0.18	0.09	0.14	0.2	0.1	0	0.24	1	NA	NA	0.27	NA	NA	NA	NA	NA	NA	NA	NA	NA	NA	NA	NA	NA	NA	NA	NA	NA	NA	NA	NA	0.18	0.16	0	0.09	NA	0.29	0.06	0.05	0	0	NA	NA	NA	0	NA	NA	NA	NA	NA	NA	NA	NA	NA	NA	NA	NA	NA	NA	NA	NA	NA	NA	NA	NA	NA	0.29	NA	0.11	NA	0.2	NA	0	NA	0	NA	NA	0	NA	NA	NA	NA	NA	NA	NA	NA	NA	NA	NA	NA	NA	NA	NA	NA	NA	NA	NA	NA	0.5	NA	NA	NA	0	NA	NA	NA	NA	NA	NA	NA	NA
mutex_exons.6118	FUN_003478	NA	NA	NA	NA	NA	NA	NA	NA	NA	NA	NA	NA	NA	NA	NA	NA	NA	NA	NA	NA	NA	NA	NA	NA	NA	NA	NA	NA	NA	NA	NA	NA	NA	NA	NA	NA	NA	NA	NA	0.08	NA	NA	NA	NA	NA	NA	0.36	NA	NA	NA	NA	NA	NA	NA	NA	NA	NA	NA	NA	NA	0.17	NA	NA	NA	0	0.36	0.4	0.5	0	0.68	0.19	0.26	0.75	NA	NA	NA	NA	NA	NA	NA	NA	NA	NA	NA	NA	NA	NA	NA	0.3	NA	NA	NA	NA	NA	NA	NA	NA	NA	NA	NA	0.15	0.91	NA	NA	0	NA	NA	NA	0	NA	NA	NA	NA	NA	NA	NA	NA	NA	NA	NA	NA	NA	NA	NA	NA	NA	NA	NA	0	NA	NA	0	0	NA	NA	0	NA	NA	NA	NA	NA	NA	NA	NA	NA	NA	NA	NA	NA	NA	NA	NA	NA	NA	NA	NA	NA	NA	NA	NA	NA	NA	NA	0	0	NA	NA	NA	NA	NA	NA	NA	NA	NA	NA	NA
mutex_exons.6120	FUN_003478	NA	NA	NA	NA	NA	NA	NA	NA	NA	NA	NA	NA	NA	NA	NA	NA	NA	NA	NA	NA	NA	NA	NA	NA	NA	NA	NA	NA	NA	NA	NA	NA	NA	NA	NA	NA	NA	NA	NA	0.35	NA	NA	NA	NA	NA	NA	NA	NA	NA	NA	NA	NA	NA	NA	NA	NA	NA	NA	NA	NA	0	NA	NA	NA	0.12	0.42	0.62	0.68	0.2	0.67	0.19	0.39	NA	NA	NA	NA	NA	NA	NA	NA	NA	NA	NA	NA	NA	NA	NA	NA	NA	NA	NA	NA	0.38	NA	NA	NA	NA	NA	NA	0.78	0.08	0.96	NA	NA	0	NA	NA	NA	0	NA	NA	NA	NA	NA	NA	NA	NA	NA	NA	NA	NA	NA	NA	NA	NA	NA	NA	NA	0	NA	NA	0	0	NA	NA	0	NA	NA	NA	NA	NA	NA	NA	NA	NA	NA	NA	NA	NA	NA	NA	NA	NA	NA	NA	NA	NA	NA	NA	NA	NA	NA	NA	0	0	NA	NA	NA	NA	NA	NA	NA	NA	NA	NA	NA
mutex_exons.6121	FUN_003478	NA	NA	NA	NA	NA	NA	NA	NA	NA	NA	NA	NA	NA	NA	NA	NA	NA	NA	NA	NA	NA	NA	NA	NA	NA	NA	NA	NA	NA	NA	NA	NA	NA	NA	NA	NA	NA	NA	NA	0	NA	NA	NA	NA	NA	NA	0.36	NA	NA	NA	NA	NA	NA	NA	NA	NA	NA	NA	NA	NA	0.17	NA	NA	NA	0.12	NA	0.47	0.35	0.09	0.65	0.19	0.11	0.75	NA	NA	NA	NA	NA	NA	NA	NA	NA	NA	NA	NA	NA	NA	NA	NA	NA	NA	NA	NA	NA	NA	NA	NA	NA	NA	NA	0.15	0.91	NA	NA	0	NA	NA	NA	0	NA	NA	NA	NA	NA	NA	NA	NA	NA	NA	NA	NA	NA	NA	NA	NA	NA	NA	NA	0	NA	NA	0	0	NA	0.2	0	NA	NA	NA	NA	NA	NA	NA	NA	NA	NA	NA	NA	NA	NA	NA	NA	NA	NA	NA	NA	NA	NA	NA	NA	NA	NA	NA	0	0	NA	NA	NA	NA	NA	NA	NA	NA	NA	NA	NA
mutex_exons.6122	FUN_016204	0	0	0	0	0	0	0	0	0	0	0	0	0	0	0	0	0	0	0	0	0	0	0	0	0	0	0	0	0	0	0.01	0	0	0	0	0	0	NA	0	0	0	0	0	0	0	0	0	1	0	0	0	0	0	0	0	0	0.04	0	0	0	0	0	0	0	0	0	0.01	0.01	0	0	0	0.04	0	0	0	0	NA	NA	0	NA	0	0	0	0	0	0	0	0	0	0	0	0	0	0	0	0	0	0	0	0	0	0	0.01	0.02	0	0	NA	NA	0	NA	NA	NA	0	0	0	0	0	0	0	0	0	0	0	0	0	0	0	0	0	0	0	0	0	0	0	0.01	NA	0	0	0	NA	0	0	NA	0	0	0	0	0	0	0	0	0	0	0	0	0	0	0	0	0	0	0	0	0	0	0	0	0	NA	NA	NA	NA	NA	NA	NA
mutex_exons.6123	FUN_016258	0.78	0.67	0.42	0.6	0.57	0.77	0.89	0.8	0.46	0.38	0.59	0.26	0.32	0.22	0.48	0.56	0.36	0.27	0.4	0.31	0.31	0.41	0.41	0.36	0.6	0.63	0.49	0.53	0.63	0.5	0.62	0.65	0.44	0.44	0.3	0.5	0.51	0.42	0.44	0.51	0.52	0.61	0.37	0.42	0.46	0.46	0.51	0.63	0.67	0.31	0.47	0.23	0.35	0.27	0.26	0.33	0.36	0.28	0.27	0.28	0.33	0.3	0.35	0.38	0.62	0.53	0.49	0.58	0.74	0.62	0.5	0.7	0.29	0.43	0.45	0.36	0.55	0.39	0.32	NA	0.66	0.73	0.53	0.42	0.72	0.48	0.37	0.52	0.27	0.53	0.34	0.41	0.22	0.35	0.45	0.46	0.54	0.76	0.66	0.41	0.54	0.64	0.53	0.65	1	0.38	0.22	0.72	0.35	NA	0.5	0.32	0.65	0.67	0.56	0.72	0.65	0.64	0.48	0.55	0.28	0.72	0.29	0.26	0.17	0.26	0.28	0.27	0.36	0.43	0.4	0.31	0.31	0.34	0.25	0.35	NA	0.12	0.15	0.33	0.32	0.39	0.29	0	0.81	0.52	0.27	0.49	0.77	0.6	0.8	0.6	0.36	0.43	0.26	0.23	0.34	0.5	0.29	0.39	0.23	0.18	0.29	0.2	0.19	0.25	0.11	0.25	NA	NA	0	0	NA	0.75	NA	NA
mutex_exons.6124	FUN_016258	NA	NA	NA	NA	NA	NA	NA	NA	NA	NA	NA	NA	NA	NA	NA	NA	NA	NA	NA	NA	NA	NA	NA	NA	NA	NA	NA	NA	NA	NA	NA	NA	NA	NA	NA	NA	NA	NA	NA	NA	NA	NA	NA	NA	NA	NA	NA	NA	NA	NA	NA	NA	NA	NA	NA	NA	NA	NA	NA	NA	NA	NA	NA	NA	NA	NA	NA	NA	NA	NA	NA	NA	NA	NA	NA	NA	NA	NA	NA	NA	NA	NA	NA	NA	NA	NA	NA	NA	NA	NA	NA	NA	NA	NA	NA	NA	NA	NA	NA	NA	NA	NA	NA	NA	NA	NA	NA	NA	NA	NA	NA	NA	NA	NA	NA	NA	NA	NA	NA	NA	NA	NA	NA	NA	NA	NA	NA	NA	0.4	NA	NA	NA	NA	NA	NA	NA	NA	NA	NA	NA	NA	NA	NA	NA	NA	NA	NA	NA	NA	NA	NA	NA	NA	NA	NA	NA	NA	NA	NA	NA	NA	NA	NA	NA	NA	NA	NA	NA	NA	NA	NA	NA	NA	NA	NA	NA
mutex_exons.6125	FUN_016258	0	0	0	0	0	0	0	0	0	0	0	0	0	0	0	0	0	0	0	0	0	0	0	0	0	0	0	0	0	0	0	0	0	0	0	0	0	0	0	0	0	0	0	0	0	0	0	0	0	0	0	0	0	0	0	0	0	0	0	0	0	0	0	0	0	0	0	0	0	0	0	0	0	0	0	0	0	0	0	NA	0	0	0	0	0	0	0	0	0	0	0	0	0	0	0	0	0	0	0	0	0	0	0	0	0	0	0	0	0	0	0	0	0	0	0	0	0	0	0	0	0	0	0	0	0	0	0	0	0	0	0	0	0	0	0	0	NA	0	0	0	0	0.01	0	0	0	0	0	0	0	0	0	0	0	0	0	0	0	0	0	0	0	0	0	0	0	0	0	0	0	0	NA	0	0	0	0	NA
mutex_exons.6126	FUN_016258	1	1	1	1	1	1	1	1	1	1	1	1	1	1	1	1	1	1	1	1	1	1	1	1	1	1	1	1	1	1	1	1	1	1	1	1	1	1	1	1	1	1	1	1	1	1	1	1	1	1	1	1	1	1	1	1	1	1	1	1	1	1	0.99	1	0.99	1	1	1	1	1	1	1	1	1	1	1	1	1	1	NA	1	1	1	1	1	1	1	1	1	1	1	1	1	1	1	1	1	1	1	1	1	1	1	1	1	1	1	1	1	1	1	1	1	1	1	1	1	1	1	1	1	1	1	1	1	1	1	1	1	1	1	1	1	1	1	1	NA	1	1	1	1	0.97	1	1	1	1	1	1	1	1	1	1	1	1	1	1	1	1	1	0.99	1	1	1	1	1	1	1	1	1	NA	NA	1	NA	NA	NA	NA
mutex_exons.6127	FUN_016258	NA	NA	NA	NA	NA	NA	1	NA	NA	NA	NA	NA	NA	NA	NA	NA	NA	NA	NA	NA	NA	NA	NA	NA	NA	NA	NA	NA	NA	NA	NA	NA	NA	NA	NA	NA	NA	NA	NA	NA	NA	NA	NA	NA	NA	NA	NA	NA	NA	NA	NA	NA	NA	NA	NA	NA	NA	NA	NA	NA	NA	NA	NA	NA	NA	NA	NA	NA	NA	NA	NA	NA	NA	NA	1	NA	NA	NA	NA	NA	NA	NA	NA	NA	NA	NA	NA	NA	NA	NA	NA	NA	NA	NA	NA	NA	NA	NA	NA	NA	NA	NA	1	NA	NA	NA	NA	NA	NA	NA	NA	NA	NA	NA	1	NA	NA	NA	NA	NA	NA	NA	NA	NA	NA	NA	NA	NA	NA	NA	1	0.8	NA	0.92	NA	NA	NA	NA	NA	NA	NA	0	NA	NA	NA	NA	NA	NA	NA	NA	NA	NA	NA	NA	NA	NA	NA	NA	NA	NA	NA	NA	NA	1	NA	NA	NA	NA	NA	NA	NA	NA	NA	NA	NA	NA
mutex_exons.6128	FUN_016258	NA	NA	NA	NA	NA	NA	1	NA	NA	NA	NA	NA	NA	NA	NA	NA	NA	NA	NA	NA	NA	NA	NA	NA	NA	NA	NA	NA	NA	NA	NA	NA	NA	NA	NA	NA	NA	NA	NA	NA	NA	NA	NA	NA	NA	NA	NA	NA	NA	NA	NA	NA	NA	NA	NA	NA	NA	NA	NA	NA	NA	NA	NA	NA	NA	NA	NA	NA	NA	NA	NA	NA	NA	NA	NA	NA	NA	NA	NA	NA	NA	NA	NA	NA	NA	NA	NA	NA	NA	NA	NA	NA	NA	NA	NA	NA	NA	NA	NA	NA	NA	NA	1	NA	NA	NA	NA	NA	NA	NA	NA	NA	NA	NA	1	NA	NA	NA	NA	NA	NA	NA	NA	NA	NA	NA	NA	NA	NA	NA	1	0.8	NA	0.92	NA	NA	NA	NA	NA	NA	NA	0	NA	NA	NA	NA	NA	NA	NA	NA	NA	NA	NA	NA	NA	NA	NA	NA	NA	NA	0.7	NA	NA	1	NA	NA	NA	NA	NA	NA	NA	NA	NA	NA	NA	NA
mutex_exons.6129	FUN_016258	0.78	0.67	0.42	0.6	0.57	0.77	0.89	0.8	0.46	0.38	0.59	0.26	0.32	0.22	0.48	0.56	0.36	0.27	0.4	0.31	0.31	0.41	0.41	0.36	0.6	0.63	0.49	0.53	0.63	0.5	0.62	0.65	0.44	0.44	0.3	0.5	0.51	0.42	0.44	0.51	0.52	0.61	0.37	0.42	0.46	0.47	0.51	0.63	0.67	0.31	0.47	0.23	0.35	0.27	0.26	0.33	0.36	0.28	0.27	0.28	0.33	0.3	0.35	0.38	0.62	0.53	0.49	0.58	0.74	0.62	0.5	0.7	0.29	0.43	0.45	0.36	0.55	0.39	0.32	NA	0.66	0.73	0.53	0.42	0.72	0.48	0.37	0.52	0.27	0.53	0.34	0.41	0.22	0.35	0.45	0.46	0.54	0.76	0.66	0.41	0.54	0.64	0.53	0.65	1	0.38	0.22	0.72	0.35	NA	0.5	0.32	0.65	0.67	0.56	0.72	0.65	0.64	0.48	0.55	0.28	0.72	0.29	0.26	0.17	0.26	0.28	0.27	0.36	0.43	0.4	0.31	0.31	0.34	0.25	0.35	NA	0.12	0.15	0.33	0.32	0.39	0.24	0	0.81	0.52	0.27	0.49	0.77	0.6	0.8	0.6	0.36	0.43	0.26	0.23	0.34	0.5	0.29	0.39	0.23	0.18	0.29	0.2	0.19	0.25	0.11	0.25	NA	NA	0	0	NA	0.75	NA	NA
mutex_exons.6131	FUN_016212	NA	NA	NA	NA	NA	NA	NA	NA	NA	NA	NA	NA	NA	NA	NA	NA	NA	NA	NA	NA	NA	NA	NA	NA	NA	NA	NA	NA	NA	NA	NA	NA	NA	NA	NA	NA	NA	NA	NA	NA	NA	NA	1	1	1	1	1	NA	NA	NA	NA	NA	NA	NA	NA	NA	NA	NA	NA	NA	NA	NA	NA	NA	NA	NA	0.92	1	1	1	NA	1	NA	1	NA	1	NA	1	NA	NA	NA	NA	NA	NA	NA	NA	NA	NA	NA	NA	NA	NA	NA	NA	NA	NA	NA	NA	0.64	1	NA	1	NA	NA	1	1	NA	1	NA	NA	NA	NA	NA	NA	NA	NA	NA	NA	NA	NA	NA	NA	NA	NA	NA	NA	NA	NA	NA	NA	NA	NA	NA	NA	NA	NA	NA	1	NA	1	NA	NA	1	NA	NA	NA	NA	NA	NA	NA	NA	NA	NA	NA	NA	NA	NA	NA	NA	NA	NA	NA	NA	NA	NA	NA	NA	NA	NA	NA	NA	1	NA	NA	NA	NA
mutex_exons.6132	FUN_016212	NA	NA	NA	NA	NA	NA	NA	NA	NA	NA	NA	NA	NA	NA	NA	NA	NA	NA	NA	NA	NA	NA	NA	NA	NA	NA	NA	NA	NA	NA	NA	NA	NA	NA	NA	NA	NA	NA	NA	NA	NA	NA	1	1	1	1	1	NA	NA	NA	NA	NA	NA	NA	NA	NA	NA	NA	NA	NA	NA	NA	NA	NA	NA	NA	NA	1	1	1	NA	1	NA	1	NA	1	NA	1	NA	NA	NA	NA	NA	NA	NA	NA	NA	NA	NA	NA	NA	NA	NA	NA	NA	NA	NA	NA	0.6	NA	NA	1	NA	NA	1	1	NA	1	NA	NA	NA	NA	NA	NA	NA	NA	NA	NA	NA	NA	NA	NA	NA	NA	NA	NA	NA	NA	NA	NA	NA	NA	NA	NA	NA	NA	NA	1	NA	1	NA	NA	1	NA	NA	NA	NA	NA	NA	NA	NA	NA	NA	NA	NA	NA	NA	NA	NA	NA	NA	NA	NA	NA	NA	NA	NA	NA	NA	NA	NA	1	NA	NA	NA	NA
mutex_exons.6133	FUN_016212	NA	NA	NA	NA	NA	NA	NA	NA	NA	NA	NA	NA	NA	NA	NA	NA	NA	NA	NA	NA	NA	NA	NA	NA	NA	NA	NA	NA	NA	NA	NA	NA	NA	NA	NA	NA	NA	NA	NA	NA	NA	NA	1	1	1	1	1	NA	NA	NA	NA	NA	NA	NA	NA	NA	NA	NA	NA	NA	NA	NA	NA	NA	NA	NA	NA	1	1	1	NA	1	NA	1	NA	1	NA	1	NA	NA	NA	NA	NA	NA	NA	NA	NA	NA	NA	NA	NA	NA	NA	NA	NA	NA	NA	NA	NA	NA	NA	1	NA	NA	1	1	NA	1	NA	NA	NA	NA	NA	NA	NA	NA	NA	NA	NA	NA	NA	NA	NA	NA	NA	NA	NA	NA	NA	NA	NA	NA	NA	NA	NA	NA	NA	1	NA	1	NA	NA	1	NA	NA	NA	NA	NA	NA	NA	NA	NA	NA	NA	NA	NA	NA	NA	NA	NA	NA	NA	NA	NA	NA	NA	NA	NA	NA	NA	NA	1	NA	NA	NA	NA
mutex_exons.6134	FUN_016212	NA	NA	NA	NA	NA	NA	NA	NA	NA	NA	NA	NA	NA	NA	NA	NA	NA	NA	NA	NA	NA	NA	NA	NA	NA	NA	NA	NA	NA	NA	NA	NA	NA	NA	NA	NA	NA	NA	NA	NA	NA	NA	1	1	1	1	1	NA	NA	NA	NA	NA	NA	NA	NA	NA	NA	NA	NA	NA	NA	NA	NA	NA	NA	NA	NA	1	1	1	NA	1	NA	1	NA	1	NA	1	NA	NA	NA	NA	NA	NA	NA	NA	NA	NA	NA	NA	NA	NA	NA	NA	NA	NA	NA	NA	NA	NA	NA	1	NA	NA	1	1	NA	1	NA	NA	NA	NA	NA	NA	NA	NA	NA	NA	NA	NA	NA	NA	NA	NA	NA	NA	NA	NA	NA	NA	NA	NA	NA	NA	NA	NA	NA	1	NA	1	NA	NA	1	NA	NA	NA	NA	NA	NA	NA	NA	NA	NA	NA	NA	NA	NA	NA	NA	NA	NA	NA	NA	NA	NA	NA	NA	NA	NA	NA	NA	1	NA	NA	NA	NA
mutex_exons.6135	FUN_016229	NA	NA	NA	NA	NA	NA	NA	NA	NA	NA	NA	NA	NA	NA	NA	NA	NA	NA	NA	NA	NA	NA	NA	NA	NA	NA	NA	NA	NA	NA	NA	NA	NA	NA	NA	NA	NA	NA	NA	NA	NA	NA	NA	NA	NA	NA	NA	NA	NA	NA	NA	NA	NA	NA	NA	NA	NA	NA	NA	NA	NA	NA	NA	NA	NA	NA	NA	NA	NA	NA	NA	NA	NA	NA	NA	NA	NA	NA	NA	NA	NA	NA	NA	NA	NA	NA	NA	NA	NA	NA	NA	NA	NA	NA	NA	NA	NA	NA	NA	NA	NA	NA	NA	NA	NA	NA	NA	NA	NA	NA	NA	NA	NA	NA	NA	NA	NA	NA	NA	NA	NA	NA	NA	NA	NA	NA	NA	NA	NA	NA	NA	NA	NA	NA	NA	NA	NA	NA	NA	NA	NA	NA	NA	NA	NA	NA	NA	NA	NA	NA	NA	NA	NA	NA	NA	NA	NA	NA	NA	NA	NA	NA	NA	NA	NA	NA	NA	NA	NA	NA	NA	NA	NA	NA	NA	NA
mutex_exons.6137	FUN_016240	NA	NA	NA	NA	NA	NA	NA	NA	NA	NA	NA	1	NA	NA	NA	NA	NA	NA	NA	NA	NA	NA	NA	NA	NA	NA	NA	NA	NA	NA	NA	NA	NA	NA	NA	NA	NA	NA	1	NA	NA	NA	0.67	NA	NA	NA	0.94	NA	NA	NA	NA	NA	NA	NA	NA	NA	NA	NA	NA	NA	NA	NA	NA	NA	NA	0.9	NA	NA	1	NA	1	NA	NA	NA	1	0.92	NA	NA	NA	NA	NA	NA	NA	NA	NA	NA	NA	NA	1	NA	NA	NA	NA	NA	NA	NA	1	NA	NA	NA	NA	NA	NA	NA	NA	NA	NA	NA	1	1	NA	NA	NA	NA	NA	NA	NA	NA	NA	NA	NA	NA	NA	1	0.9	NA	0.83	NA	NA	NA	NA	NA	1	0.77	0.9	1	NA	NA	1	0.88	1	NA	NA	NA	NA	NA	NA	NA	NA	NA	NA	NA	NA	NA	NA	NA	1	NA	NA	0.95	0.88	1	0.9	0.91	0.96	0.88	0.97	0.88	NA	NA	NA	NA	NA	NA	NA	NA
mutex_exons.6138	FUN_016241	0.19	0.78	0.47	0.76	1	0.46	0.9	0.19	NA	0.78	NA	0.5	0.84	NA	1	NA	NA	NA	NA	NA	0.81	NA	NA	NA	NA	0.33	NA	NA	NA	NA	NA	NA	NA	NA	NA	NA	NA	NA	0.18	NA	NA	NA	NA	NA	0.71	NA	NA	NA	NA	0.88	NA	0.33	1	NA	0.69	NA	NA	0.68	NA	NA	0.74	NA	0.35	NA	NA	NA	NA	NA	0.41	NA	NA	0.53	NA	NA	NA	NA	NA	NA	NA	NA	NA	0.9	NA	NA	NA	NA	NA	NA	0	NA	NA	NA	NA	NA	NA	NA	NA	NA	NA	NA	0.5	NA	NA	NA	0	NA	NA	NA	NA	NA	NA	1	NA	0.62	NA	NA	0.88	NA	0.86	NA	NA	NA	NA	NA	0.78	NA	0.73	NA	0.75	0.59	NA	0.44	0.56	NA	0.75	0.28	NA	NA	NA	NA	NA	NA	NA	NA	NA	0.8	NA	NA	NA	NA	NA	NA	NA	0.92	NA	NA	0.67	NA	0.91	NA	0.69	0.83	NA	0.41	NA	NA	0.93	NA	NA	NA	NA	NA	NA	NA	NA	NA
mutex_exons.6139	FUN_016241	0.29	NA	0.46	0.78	NA	0.19	0.46	0.24	NA	NA	NA	0.31	NA	NA	NA	NA	NA	NA	NA	NA	0.75	NA	NA	NA	NA	NA	NA	NA	NA	NA	NA	NA	NA	NA	NA	NA	NA	NA	NA	NA	NA	NA	NA	NA	0.45	NA	NA	NA	NA	NA	NA	NA	NA	NA	NA	NA	NA	0.36	NA	NA	0.67	NA	NA	NA	NA	NA	NA	NA	0.35	NA	NA	NA	NA	NA	1	NA	NA	NA	1	NA	NA	NA	NA	NA	0.87	NA	NA	NA	NA	NA	NA	NA	NA	NA	NA	NA	NA	NA	NA	NA	0.5	NA	NA	NA	NA	NA	NA	NA	NA	NA	NA	NA	NA	NA	NA	NA	0.8	NA	NA	NA	NA	NA	NA	NA	0.36	NA	NA	NA	NA	NA	NA	0.42	0.67	NA	0.62	0.61	NA	NA	NA	NA	NA	NA	NA	NA	NA	NA	NA	NA	0.88	NA	NA	NA	NA	NA	NA	NA	0.5	NA	NA	NA	0.54	NA	NA	0.37	NA	NA	NA	NA	NA	NA	NA	NA	NA	NA	NA	NA
mutex_exons.6143	FUN_016301	NA	NA	NA	NA	NA	NA	NA	NA	NA	NA	NA	NA	NA	NA	NA	NA	NA	NA	NA	NA	NA	NA	NA	NA	NA	NA	NA	NA	NA	NA	NA	NA	NA	NA	NA	NA	NA	NA	NA	NA	NA	NA	NA	NA	NA	NA	NA	NA	NA	NA	NA	NA	NA	NA	NA	NA	NA	NA	NA	NA	NA	NA	NA	NA	NA	NA	NA	NA	NA	NA	NA	NA	NA	NA	NA	NA	NA	NA	NA	NA	NA	NA	NA	NA	NA	NA	NA	NA	NA	NA	NA	NA	NA	NA	NA	NA	NA	NA	NA	NA	NA	NA	NA	NA	NA	NA	NA	NA	NA	NA	NA	NA	NA	NA	NA	NA	NA	NA	NA	NA	NA	NA	NA	NA	NA	NA	NA	NA	NA	NA	NA	NA	NA	NA	NA	NA	NA	NA	NA	NA	NA	NA	NA	NA	NA	NA	NA	NA	NA	NA	NA	NA	NA	NA	NA	NA	NA	NA	NA	NA	NA	NA	NA	NA	NA	NA	NA	NA	NA	NA	NA	NA	NA	NA	NA	NA
mutex_exons.6144	FUN_016277	NA	0.21	NA	0.64	NA	NA	NA	0.8	NA	NA	NA	NA	NA	NA	NA	NA	NA	NA	NA	NA	NA	NA	NA	NA	NA	NA	NA	NA	NA	NA	NA	0.1	NA	NA	NA	NA	NA	NA	NA	NA	NA	NA	NA	NA	NA	NA	NA	NA	NA	0.45	NA	NA	NA	NA	NA	NA	NA	NA	NA	NA	NA	NA	NA	NA	NA	NA	NA	NA	NA	NA	NA	NA	NA	NA	NA	NA	NA	NA	NA	NA	NA	NA	NA	NA	NA	NA	NA	NA	NA	NA	NA	NA	NA	NA	NA	NA	NA	NA	NA	NA	NA	NA	NA	NA	NA	NA	NA	NA	NA	NA	NA	NA	NA	NA	NA	NA	NA	NA	NA	NA	NA	NA	NA	NA	NA	NA	NA	NA	NA	NA	NA	NA	NA	NA	NA	NA	NA	NA	NA	NA	NA	NA	NA	NA	NA	NA	NA	NA	NA	NA	NA	NA	NA	NA	NA	NA	NA	NA	NA	NA	NA	NA	NA	NA	NA	NA	NA	NA	NA	NA	NA	NA	NA	NA	NA	NA
mutex_exons.6145	FUN_016288	NA	NA	NA	NA	NA	NA	NA	NA	NA	NA	NA	NA	NA	NA	NA	NA	NA	NA	NA	NA	NA	NA	NA	NA	NA	NA	NA	NA	NA	NA	NA	NA	NA	NA	NA	NA	NA	NA	NA	NA	NA	NA	NA	NA	NA	NA	NA	NA	NA	NA	NA	NA	NA	NA	NA	NA	NA	NA	NA	NA	NA	NA	NA	NA	NA	NA	NA	NA	NA	NA	NA	NA	NA	NA	NA	NA	NA	NA	NA	NA	NA	NA	NA	NA	NA	NA	NA	NA	NA	NA	NA	NA	NA	NA	NA	NA	NA	NA	NA	NA	NA	NA	NA	NA	NA	NA	NA	NA	NA	NA	NA	NA	NA	NA	NA	NA	NA	NA	NA	NA	NA	NA	NA	NA	NA	NA	NA	NA	NA	NA	NA	NA	NA	NA	NA	NA	NA	NA	NA	NA	NA	NA	NA	NA	NA	NA	NA	NA	NA	NA	NA	NA	NA	NA	NA	NA	NA	NA	NA	NA	NA	NA	NA	NA	NA	NA	NA	NA	NA	NA	NA	NA	NA	NA	NA	NA
mutex_exons.6147	FUN_016309	1	1	1	1	1	1	1	1	1	1	0.99	1	1	1	1	1	1	1	1	0.98	1	1	1	0.98	0.99	1	1	1	1	1	1	1	1	1	1	1	1	NA	1	1	1	1	1	1	1	1	1	1	1	1	1	1	1	1	1	1	1	1	1	1	1	1	1	1	1	1	1	1	1	1	1	1	NA	NA	1	1	1	NA	1	NA	1	1	1	1	1	1	1	1	0.99	1	1	1	1	1	1	1	1	1	1	1	1	1	1	1	1	1	NA	1	1	NA	NA	NA	1	1	1	1	1	1	1	1	1	1	1	1	1	1	1	1	0.97	1	1	1	1	0.99	1	0.77	NA	NA	1	1	1	1	1	1	1	0.99	1	1	1	1	1	1	1	1	1	0.99	1	1	1	1	1	1	1	0.96	1	1	1	1	NA	NA	NA	NA	NA	1	NA	NA
mutex_exons.6148	FUN_016309	1	1	1	1	1	1	1	1	1	1	0.99	1	1	1	1	1	1	1	1	0.99	1	1	1	0.99	1	1	1	1	1	1	1	1	1	1	1	1	1	1	1	1	1	1	1	1	1	1	1	1	1	1	1	1	1	1	1	1	1	1	1	1	1	1	1	1	1	1	1	1	1	1	1	1	1	NA	1	1	1	NA	1	NA	1	1	1	1	1	1	1	1	1	1	1	1	1	1	1	1	1	1	1	1	1	1	1	1	1	1	NA	1	1	NA	1	NA	1	1	1	1	1	1	1	1	1	1	1	1	1	1	1	1	0.99	1	1	1	1	0.99	1	0.86	NA	1	1	1	1	1	1	1	1	0.99	1	1	1	1	1	1	1	1	1	1	1	1	1	1	1	1	1	0.98	1	1	1	1	NA	NA	NA	1	NA	1	NA	NA
mutex_exons.6155	FUN_029415	0.9	NA	0.21	0.2	0.8	0.36	0.87	0.8	0.91	0.48	0.61	0.5	0.43	0.4	0.63	0.98	0.83	0.64	0.86	0.21	0.82	NA	0.76	0.78	0.89	0.8	0.36	NA	0.36	0.5	0.6	0.96	0.8	0.63	NA	NA	0.65	NA	0.75	0.88	0.85	NA	0.42	NA	0.69	0.75	0.79	0.64	0.93	0.45	NA	0.21	0.62	NA	0.68	0.56	0.96	0.61	0.64	0.58	0.77	0.44	0.53	0.92	0.91	0.6	0.71	0.5	0.76	0.55	0.83	0.91	NA	NA	0.4	0.54	NA	0	NA	NA	0.81	0.92	0.65	NA	0.71	0.3	0.69	1	0.82	0.62	0.85	0.55	0.78	0.46	0.71	0.78	0.95	0.76	0.57	0.62	0.72	0.51	0.45	0.8	NA	NA	NA	1	0	0	NA	0	0.82	0.46	0.29	0	0.53	0.27	0.9	0.97	NA	NA	0.77	0.6	0.69	0.58	0.52	0.96	0.92	0.68	0.72	0.71	0.55	0.69	0.62	0.91	NA	1	NA	NA	NA	1	NA	NA	0.83	0.23	NA	NA	NA	NA	0.9	0.86	0.83	0	0.43	0.27	0.59	0.25	0.32	0.99	0.88	0.55	0.76	0.53	0.6	0.54	0.44	0.92	NA	NA	NA	0	NA	NA	NA	NA
mutex_exons.6156	FUN_029415	0.95	NA	NA	NA	NA	NA	1	0.9	0.97	0.67	0.79	0.88	0.82	0.4	0.86	0.98	0.89	NA	1	0.46	0.82	NA	0.89	0.85	0.95	NA	NA	NA	0.53	0.86	0.75	0.98	0.8	0.75	NA	NA	1	NA	0.86	0.95	0.85	NA	0.62	NA	0.85	NA	0.88	0.72	0.95	0.58	NA	NA	1	NA	0.9	0.83	0.96	0.95	0.85	0.74	0.95	NA	0.74	0.92	0.97	0.7	0.8	0.61	0.83	0.63	0.88	0.91	NA	NA	NA	0.7	NA	NA	NA	NA	1	1	0.88	NA	0.87	NA	0.83	1	0.82	0.93	0.93	0.67	0.84	0.6	0.92	0.92	0.95	0.93	0.7	0.64	0.91	0.61	0.53	0.92	NA	NA	NA	1	NA	NA	NA	0	0.82	NA	NA	NA	NA	NA	1	0.97	NA	NA	0.86	0.75	0.94	0.78	0.52	0.96	0.92	0.84	0.85	0.87	0.67	0.75	0.71	0.94	NA	1	NA	NA	NA	1	NA	NA	0.91	NA	NA	NA	NA	NA	0.93	1	0.91	NA	NA	NA	1	NA	0.4	1	1	0.7	0.97	0.79	0.81	0.65	0.57	1	NA	NA	NA	NA	NA	NA	NA	NA
mutex_exons.6157	FUN_016392	1	1	1	1	1	1	1	1	1	1	1	1	1	1	1	1	1	1	1	1	1	1	1	1	1	1	1	1	1	1	1	1	0.99	1	1	1	1	1	1	1	1	1	1	1	1	1	1	1	1	1	1	1	1	1	1	1	1	1	1	1	1	1	1	1	1	1	0.99	1	1	1	1	1	1	1	1	1	1	1	1	NA	0.99	1	1	1	1	1	1	1	1	1	1	1	1	1	1	1	0.99	1	1	1	1	0.99	0.99	0.99	1	1	NA	1	1	1	1	1	0.99	1	1	0.99	1	1	1	1	0.99	1	0.99	1	1	1	1	1	1	0.98	1	1	1	1	1	1	NA	1	1	NA	1	1	1	NA	1	1	1	1	1	1	1	1	1	1	1	1	1	1	1	1	0.99	1	1	0.99	0.99	1	0.99	1	NA	NA	NA	NA	NA	NA	NA	NA
mutex_exons.6160	FUN_016392	1	1	1	1	1	1	1	1	1	1	1	1	1	1	1	1	1	1	1	1	1	1	1	1	1	1	1	1	1	1	1	1	1	1	1	1	1	1	1	1	1	1	1	1	1	1	1	1	1	1	1	1	1	1	1	1	1	1	1	1	1	1	1	1	1	1	0.99	1	1	1	1	1	1	1	1	1	1	1	1	NA	1	1	1	1	1	1	1	1	1	1	1	1	1	1	1	1	1	1	1	1	1	1	1	1	1	1	NA	1	1	1	1	1	1	1	1	1	1	1	1	1	1	1	1	1	1	1	1	1	1	0.99	1	1	1	1	1	1	NA	1	1	1	1	1	1	NA	1	1	1	1	1	1	1	1	1	1	1	1	1	1	1	1	1	1	1	1	0.99	1	1	1	NA	NA	NA	NA	NA	NA	NA	NA
mutex_exons.6161	FUN_016399	0	0	0	0	0	0	0	0	0	0	0	0	0	0	0	0	0	0	0	0	0	0	0	0	0	0	0.13	0	0	0	0	0	0	0	NA	NA	NA	NA	0	NA	0	NA	0	0	0	0	NA	NA	0	0	0	0	0	0	0	NA	0	0	0	0	0.05	0	0	0	0	0	0.14	0	0	0.03	0	0	NA	NA	NA	NA	NA	NA	0	NA	0	0	0	0	0	0	0	0	0	0	0	0	0	0	0	0	0	0	0	0.03	0	0	0	0	0	NA	NA	NA	NA	NA	NA	NA	0	0	0	0	0	0	0	0	0	0	0	0	0	0	0	0	0	0	0	0	0	0	0	0	NA	NA	NA	0	NA	NA	NA	NA	0	0	0	0.01	0	0	0	0	0	0	0	0	0.01	0	0	0	0	0	0	0	0	0	0	0	NA	NA	NA	NA	NA	NA	NA	NA
mutex_exons.6164	FUN_016407	NA	NA	NA	NA	NA	0	NA	0	0	0	0	0.06	0	0	0	0	0	0	NA	0	NA	0	NA	0	0	NA	NA	NA	0.13	0	NA	NA	0	0	NA	NA	0	NA	NA	NA	0	NA	0	0	0	0	0	0	NA	NA	NA	NA	NA	NA	NA	NA	NA	NA	NA	0	0	0	0	0	0	0	0	0	0.03	0	0.02	0.09	NA	NA	0	NA	NA	NA	NA	NA	0	0	0	0	NA	NA	0	0	0	0	NA	0	0	0.03	0	0	0	0	0.02	0.03	0.02	0.05	0.03	0.04	NA	NA	0	NA	NA	NA	NA	NA	NA	NA	0	0	0	NA	NA	NA	NA	0	0	0	NA	0.1	NA	0	0	0	0.29	0	0	0	0.02	0	NA	NA	NA	NA	NA	NA	NA	NA	NA	NA	NA	NA	NA	NA	NA	NA	NA	NA	NA	NA	0	NA	NA	0	0.12	0	0	0	0	0	NA	0	NA	NA	NA	NA	NA	NA	NA	NA
mutex_exons.6165	FUN_016407	NA	NA	NA	NA	NA	0	NA	0	0	0	NA	0.08	NA	NA	NA	0	NA	0	NA	NA	NA	NA	NA	NA	NA	NA	NA	NA	NA	NA	NA	NA	NA	NA	NA	NA	0	NA	NA	NA	0	NA	0	0	0	0	0	0	NA	NA	NA	NA	NA	NA	NA	NA	NA	NA	NA	0	NA	NA	NA	0	0	0	0	0	0.06	0	0.03	0.14	NA	NA	NA	NA	NA	NA	NA	NA	0	NA	NA	NA	NA	NA	0	NA	0	NA	NA	0	0	0.06	0	NA	0	NA	0.03	0.05	0.04	0.09	0.06	0.06	NA	NA	0	NA	NA	NA	NA	NA	NA	NA	NA	NA	NA	NA	NA	NA	NA	NA	NA	NA	NA	0.15	NA	0	NA	0	0.33	NA	0	0	0.03	NA	NA	NA	NA	NA	NA	NA	NA	NA	NA	NA	NA	NA	NA	NA	NA	NA	NA	NA	NA	NA	NA	NA	NA	NA	0.2	0	NA	0	0	NA	NA	0	NA	NA	NA	NA	NA	NA	NA	NA
mutex_exons.6166	FUN_016407	NA	NA	NA	NA	0	0	NA	0	0	0	NA	0.05	NA	0	0	0	NA	0	NA	0	NA	NA	NA	NA	NA	NA	NA	NA	NA	NA	NA	NA	NA	0	NA	NA	0	NA	NA	NA	0	NA	0	0	0	0	0	0	NA	NA	NA	NA	NA	NA	NA	NA	NA	NA	NA	0	NA	NA	NA	0	0	0	0	0	0.02	0	0.03	0.19	NA	NA	NA	NA	NA	NA	NA	NA	0	NA	NA	0	NA	NA	0	NA	0	0	NA	0	0	0.05	0	0	0	NA	0	0	0.06	0.03	0.05	0	NA	NA	0	NA	NA	NA	NA	NA	NA	NA	NA	NA	NA	NA	NA	NA	0	NA	NA	NA	NA	0.08	NA	0	NA	0	0.2	0	0	0	0.09	NA	NA	NA	NA	NA	NA	NA	NA	NA	NA	NA	NA	NA	NA	NA	NA	NA	NA	NA	NA	NA	NA	NA	NA	0	0.08	0	NA	0	0	NA	NA	0	NA	NA	NA	NA	NA	NA	NA	NA
mutex_exons.6167	FUN_016407	NA	NA	NA	NA	NA	0	NA	0	0	0	NA	0.08	NA	NA	NA	0	NA	0	NA	NA	NA	NA	NA	NA	NA	NA	NA	NA	NA	NA	NA	NA	NA	NA	NA	NA	0	NA	NA	NA	0	NA	0	0	0	0	0	0	NA	NA	NA	NA	NA	NA	NA	NA	NA	NA	NA	0	NA	NA	NA	0	0	0	0	0	0.02	0	0.03	0.19	NA	NA	NA	NA	NA	NA	NA	NA	0	NA	NA	NA	NA	NA	0	NA	0	NA	NA	0	0	0.06	0	NA	0	NA	0	0	0.07	0.03	0.06	0	NA	NA	0	NA	NA	NA	NA	NA	NA	NA	NA	NA	NA	NA	NA	NA	NA	NA	NA	NA	NA	0.08	NA	0	NA	0	0.2	NA	0	0	0.1	NA	NA	NA	NA	NA	NA	NA	NA	NA	NA	NA	NA	NA	NA	NA	NA	NA	NA	NA	NA	NA	NA	NA	NA	NA	NA	0	NA	0	0	NA	NA	0	NA	NA	NA	NA	NA	NA	NA	NA
mutex_exons.6170	FUN_016428	NA	NA	NA	NA	NA	NA	NA	NA	NA	NA	NA	NA	NA	NA	NA	NA	NA	NA	NA	NA	NA	NA	NA	NA	NA	NA	NA	NA	NA	NA	NA	NA	NA	NA	NA	NA	NA	NA	NA	NA	NA	NA	NA	NA	NA	NA	NA	NA	NA	NA	NA	NA	NA	NA	NA	NA	NA	NA	NA	NA	NA	NA	NA	NA	NA	NA	NA	NA	NA	NA	NA	NA	NA	NA	NA	NA	NA	NA	NA	NA	NA	NA	NA	NA	NA	NA	NA	NA	NA	NA	NA	NA	NA	NA	NA	NA	NA	NA	NA	NA	NA	NA	NA	NA	NA	NA	NA	NA	NA	NA	NA	NA	NA	NA	NA	NA	NA	NA	NA	NA	NA	NA	NA	NA	NA	NA	NA	NA	NA	NA	NA	0	NA	NA	NA	NA	NA	NA	NA	NA	NA	NA	NA	NA	NA	NA	NA	NA	NA	NA	NA	NA	NA	NA	NA	NA	NA	NA	NA	NA	NA	NA	NA	1	NA	NA	NA	NA	NA	NA	NA	NA	NA	NA	NA	NA
mutex_exons.6171	FUN_016433	NA	NA	NA	NA	NA	NA	NA	NA	NA	NA	NA	NA	NA	NA	NA	NA	NA	NA	NA	NA	NA	NA	NA	NA	NA	NA	NA	NA	NA	NA	NA	NA	NA	NA	NA	NA	NA	NA	NA	NA	NA	NA	NA	NA	NA	NA	NA	NA	NA	NA	NA	NA	NA	NA	NA	NA	NA	NA	NA	NA	NA	NA	NA	NA	NA	0	NA	NA	NA	NA	NA	NA	NA	NA	NA	NA	NA	NA	NA	NA	NA	NA	NA	NA	NA	NA	NA	NA	NA	NA	NA	NA	NA	NA	NA	NA	NA	0	0	NA	NA	0.27	NA	NA	NA	NA	NA	NA	NA	NA	NA	NA	NA	NA	NA	NA	NA	NA	NA	NA	NA	NA	NA	NA	NA	NA	NA	NA	NA	NA	0	NA	NA	0.09	NA	NA	NA	NA	NA	NA	NA	NA	NA	NA	NA	NA	NA	NA	NA	NA	NA	NA	NA	NA	NA	NA	NA	NA	NA	NA	NA	0	0	NA	NA	NA	NA	0	NA	NA	NA	NA	NA	NA	NA	NA
mutex_exons.6172	FUN_016433	NA	NA	NA	NA	NA	NA	NA	NA	NA	NA	NA	NA	NA	NA	NA	NA	NA	NA	NA	NA	NA	NA	NA	NA	NA	NA	NA	NA	NA	NA	NA	NA	NA	NA	NA	NA	NA	NA	NA	NA	NA	NA	1	NA	NA	NA	NA	NA	NA	NA	NA	NA	NA	NA	NA	NA	NA	NA	NA	NA	NA	NA	NA	NA	NA	NA	NA	1	0.65	1	NA	NA	NA	NA	NA	NA	NA	NA	NA	NA	NA	NA	NA	NA	NA	NA	NA	NA	NA	NA	NA	NA	NA	NA	NA	NA	NA	NA	0.93	NA	NA	0.95	NA	NA	NA	NA	NA	NA	NA	1	NA	NA	NA	NA	NA	NA	NA	NA	NA	NA	NA	NA	NA	NA	NA	NA	NA	NA	NA	NA	NA	NA	NA	0.59	NA	NA	NA	NA	NA	NA	NA	NA	NA	NA	NA	NA	NA	NA	NA	NA	NA	NA	NA	NA	NA	NA	NA	NA	NA	NA	NA	NA	0.91	NA	NA	NA	NA	NA	NA	NA	NA	NA	NA	NA	NA	NA
mutex_exons.6173	FUN_016433	NA	NA	NA	NA	NA	NA	NA	NA	NA	NA	NA	NA	NA	NA	NA	NA	NA	NA	NA	NA	NA	NA	NA	NA	NA	NA	NA	NA	NA	NA	NA	NA	NA	NA	NA	NA	NA	NA	NA	NA	NA	NA	1	NA	NA	NA	NA	NA	NA	NA	NA	NA	NA	NA	NA	NA	NA	NA	NA	NA	NA	NA	NA	NA	NA	NA	NA	1	1	1	NA	NA	NA	NA	NA	NA	NA	NA	NA	NA	NA	NA	NA	NA	NA	NA	NA	NA	NA	NA	NA	NA	NA	NA	NA	NA	NA	NA	1	NA	NA	1	NA	NA	NA	NA	NA	NA	NA	1	NA	NA	NA	NA	NA	NA	NA	NA	NA	NA	NA	NA	NA	NA	NA	NA	NA	NA	NA	NA	NA	NA	NA	1	NA	NA	NA	NA	NA	NA	NA	NA	NA	NA	NA	NA	NA	NA	NA	NA	NA	NA	NA	NA	NA	NA	NA	NA	NA	NA	NA	NA	0.83	NA	NA	NA	NA	NA	NA	NA	NA	NA	NA	NA	NA	NA
mutex_exons.6174	FUN_016433	NA	NA	NA	NA	NA	NA	NA	NA	NA	NA	NA	NA	NA	NA	NA	NA	NA	NA	NA	NA	NA	NA	NA	NA	NA	NA	NA	NA	NA	NA	NA	NA	NA	NA	NA	NA	NA	NA	NA	NA	NA	NA	NA	NA	NA	NA	NA	NA	NA	NA	NA	NA	NA	NA	NA	NA	NA	NA	NA	NA	NA	NA	NA	NA	NA	NA	NA	NA	NA	NA	NA	NA	NA	NA	NA	NA	NA	NA	NA	NA	NA	NA	NA	NA	NA	NA	NA	NA	NA	NA	NA	NA	NA	NA	NA	NA	NA	NA	NA	NA	NA	NA	NA	NA	NA	NA	NA	NA	NA	NA	NA	NA	NA	NA	NA	NA	NA	NA	NA	NA	NA	NA	NA	NA	NA	NA	NA	NA	NA	NA	NA	NA	NA	1	NA	NA	NA	NA	NA	NA	NA	NA	NA	NA	NA	NA	NA	NA	NA	NA	NA	NA	NA	NA	NA	NA	NA	NA	NA	NA	NA	NA	NA	NA	NA	NA	NA	NA	NA	NA	NA	NA	NA	NA	NA	NA
mutex_exons.6175	FUN_016433	0	0	0	0	0	0	0.01	0	0	0	0	0.01	0.02	0	0	0	0.02	0	0.02	0	0	0.01	0.02	0	0	0	0.02	0	0.01	0	0	0	0.01	0.04	0	0.01	0	0.05	0.01	0.01	0	0.02	0.01	0	0	0.02	0.01	0.01	0	0	0.01	0.01	0	0.02	0.02	0	0	0.01	0	0	0	0	0.01	0	0	0	0.01	0	0	0	0.01	0.01	0	0	0	0	0	0	0	NA	0	0	0	0.03	0	0	0	0	0	0.01	0.01	0.01	0	0	0.01	0	0.01	0	0.01	0.01	0	0	0	0	0	0	0	0	0	NA	NA	NA	0	0.05	0.01	0	0	0	0	0	0	0	0	0	0	0	0	0	0.01	0	0	0	0	0	0.01	0	NA	0	0	0	NA	0	0	NA	0	0	0	0.01	0	0.01	0	0	0	0	0	0	0	0	0	0	0	0	0.01	0	0	0	0	0	NA	NA	NA	NA	NA	0	NA	NA
mutex_exons.6176	FUN_016433	NA	NA	NA	NA	NA	NA	NA	NA	NA	NA	NA	NA	NA	NA	NA	NA	NA	NA	NA	NA	NA	NA	NA	NA	NA	NA	NA	NA	NA	NA	NA	NA	NA	NA	NA	NA	NA	NA	NA	NA	0.23	NA	0.1	NA	NA	NA	0.19	NA	NA	NA	NA	NA	NA	NA	NA	NA	NA	NA	NA	NA	NA	NA	NA	NA	NA	0	0.21	0.06	0	0.11	NA	NA	NA	NA	NA	NA	NA	NA	NA	NA	NA	NA	NA	NA	NA	NA	NA	NA	NA	NA	NA	0	NA	NA	NA	NA	0	NA	NA	NA	0.67	0.09	0.08	NA	NA	NA	NA	NA	NA	NA	NA	NA	NA	NA	NA	NA	NA	NA	NA	NA	NA	NA	NA	NA	NA	NA	NA	NA	NA	NA	NA	NA	NA	0.23	NA	NA	NA	NA	NA	NA	NA	NA	0	NA	NA	NA	NA	NA	NA	NA	NA	NA	NA	NA	NA	NA	NA	NA	NA	NA	NA	NA	NA	NA	NA	0.36	NA	NA	NA	NA	NA	NA	NA	NA	NA	NA
mutex_exons.6177	FUN_016433	0	0	0.01	0.02	0	0	0	0.01	0.01	0.01	0.02	0	0	0	0	0.01	0	0.02	0	0.01	0	0	0	0	0.01	0	0.01	0	0.01	0	0.01	0.02	0.03	0.03	0.02	0.04	0.05	0	0.01	0	0.01	0.01	0.01	0.01	0.04	0	0.02	0	0	0	0	0.02	0	0	0.01	0	0.03	0.01	0.01	0.01	0.01	0.02	0.01	0.02	0.03	0.01	0.02	0.01	0.01	0.02	0.01	0.02	0	0	0.08	0.14	0	0	0	NA	0.01	0.01	0.01	0	0	0	0	0	0.02	0.01	0	0.01	0.01	0	0	0	0.01	0.02	0.02	0.02	0	0.01	0.01	0.01	0	0.1	0	0	0.13	NA	0	0	0	0	0	0	0	0	0.05	0	0	0	0	0.04	0.02	0	0	0	0.01	0.01	0	0	0	0	0.01	0	NA	0	0	0	NA	0	0.12	0	0	0	0	0.04	0	0.01	0	0.02	0	0	0	0	0	0	0	0	0.02	0	0	0	0	0	0	0.01	NA	NA	NA	0	NA	NA	NA	NA
mutex_exons.6178	FUN_016433	0	0	0	0.01	0	0	0	0	0	0	0.01	0	0	0	0	0	0	0.01	0	0	0	0	0	0	0.01	0	0	0	0.01	0	0.01	0.01	0.02	0.01	0.01	0.02	0.02	0	0	0	0.01	0.01	0	0.01	0.02	0	0.01	0	0	0	0	0.01	0	0	0	0	0.01	0	0	0	0.01	0.01	0.01	0.01	0.01	0	0.01	0.01	0.01	0.01	0	0.01	0	0	0.04	0.04	0	0	0	NA	0	0	0	0	0	0	0	0	0.01	0	0	0.01	0	0	0	0	0	0.01	0.01	0.01	0	0	0.01	0.01	0	0.04	0	0	0.07	NA	0	0	0	0	0	0	0	0	0.02	0	0	0	0	0.01	0.01	0	0	0	0.01	0	0	0	0	0	0	0	NA	0	0	0	0	0	0.06	0	0	0	0	0.01	0	0.01	0	0.01	0	0	0	0	0	0	0	0	0.01	0	0	0	0	0	0	0.01	NA	NA	NA	0	NA	NA	NA	NA
mutex_exons.6180	FUN_016394	NA	NA	NA	NA	NA	NA	NA	NA	NA	NA	NA	NA	NA	0.19	NA	NA	NA	NA	NA	0.91	NA	NA	NA	NA	NA	NA	NA	NA	NA	NA	NA	NA	NA	NA	NA	NA	NA	NA	NA	NA	NA	NA	0.94	0.85	NA	0.96	NA	NA	NA	NA	NA	NA	NA	NA	NA	NA	NA	NA	NA	NA	NA	0.12	NA	NA	NA	NA	0.54	0.81	NA	0.96	0.8	0.97	NA	NA	NA	1	NA	NA	1	NA	NA	NA	NA	NA	NA	NA	NA	NA	NA	NA	NA	NA	NA	NA	NA	NA	0.15	NA	1	0.83	NA	1	0.82	NA	NA	NA	NA	1	NA	1	NA	NA	NA	NA	NA	NA	NA	NA	NA	NA	NA	NA	NA	NA	NA	NA	NA	NA	NA	NA	NA	0.61	NA	0.71	NA	NA	NA	NA	NA	1	NA	1	1	NA	NA	NA	NA	NA	NA	NA	NA	NA	NA	NA	NA	NA	NA	NA	NA	NA	NA	NA	NA	0.93	NA	0.5	NA	0.94	NA	NA	NA	1	NA	NA	NA	NA
mutex_exons.6181	FUN_016398	NA	1	NA	NA	NA	NA	NA	NA	NA	NA	NA	NA	NA	NA	NA	NA	NA	NA	NA	NA	NA	NA	NA	NA	NA	NA	NA	NA	NA	NA	NA	NA	NA	NA	NA	NA	NA	NA	NA	NA	NA	NA	NA	NA	NA	NA	NA	NA	1	NA	NA	NA	NA	NA	NA	NA	NA	NA	NA	NA	NA	NA	NA	NA	NA	NA	NA	NA	NA	NA	NA	NA	NA	NA	NA	NA	NA	NA	NA	NA	NA	NA	NA	NA	NA	NA	NA	NA	NA	NA	NA	NA	NA	NA	NA	NA	NA	NA	NA	NA	NA	NA	NA	NA	NA	NA	NA	NA	NA	NA	NA	NA	NA	NA	NA	NA	NA	NA	NA	NA	NA	NA	NA	NA	NA	NA	NA	NA	NA	NA	NA	NA	NA	0.78	NA	NA	NA	NA	NA	NA	NA	NA	NA	NA	NA	NA	NA	NA	NA	NA	NA	NA	NA	NA	NA	NA	NA	NA	NA	NA	0.75	NA	NA	NA	0.92	0.66	NA	NA	NA	NA	NA	NA	NA	NA	NA	NA
mutex_exons.6182	FUN_016398	NA	1	NA	NA	NA	NA	NA	NA	NA	NA	NA	NA	NA	NA	NA	NA	NA	NA	NA	NA	NA	NA	NA	NA	NA	NA	NA	NA	NA	NA	NA	NA	NA	NA	NA	NA	NA	NA	NA	NA	NA	NA	NA	NA	NA	NA	NA	NA	1	NA	NA	NA	NA	NA	NA	NA	NA	NA	NA	NA	NA	NA	NA	NA	NA	NA	NA	NA	NA	NA	NA	NA	NA	NA	NA	NA	NA	NA	NA	NA	NA	NA	NA	NA	NA	NA	NA	NA	NA	NA	NA	NA	NA	NA	NA	NA	NA	NA	NA	NA	NA	NA	NA	NA	NA	NA	NA	NA	NA	NA	NA	NA	NA	NA	NA	NA	NA	NA	NA	NA	NA	NA	NA	NA	NA	NA	NA	NA	NA	NA	NA	NA	NA	0.95	NA	NA	NA	NA	NA	NA	NA	NA	NA	NA	NA	NA	NA	NA	NA	NA	NA	NA	NA	NA	NA	NA	NA	NA	NA	NA	NA	NA	0.69	NA	0.73	0.79	NA	NA	NA	NA	NA	NA	NA	NA	NA	NA
mutex_exons.6185	FUN_016459	1	1	1	1	1	1	0.84	0.99	1	1	1	NA	1	1	NA	1	0.96	1	0.94	1	1	1	1	1	1	NA	NA	1	NA	NA	NA	0.95	1	NA	NA	NA	NA	NA	NA	NA	NA	NA	NA	NA	NA	NA	NA	NA	1	0.88	1	1	1	1	1	NA	0.94	1	1	NA	NA	1	1	1	NA	NA	NA	NA	NA	NA	NA	NA	NA	NA	NA	NA	NA	NA	NA	NA	1	0.89	1	1	0.81	1	0.98	1	1	0.92	1	1	1	1	1	1	NA	NA	NA	NA	NA	NA	1	1	NA	NA	NA	NA	NA	NA	NA	NA	1	1	0.98	1	1	1	1	1	0.97	1	1	0.97	1	1	1	1	1	1	1	1	NA	0.79	1	0.88	NA	NA	NA	NA	NA	1	NA	NA	1	1	1	1	1	0.97	0.98	1	1	1	1	1	1	0.96	1	0.99	1	1	1	0.57	1	1	1	1	NA	NA	NA	NA	NA	NA	NA	NA
mutex_exons.6186	FUN_016459	1	1	1	1	1	1	0.87	0.99	1	1	1	1	1	1	1	1	0.98	1	0.97	1	1	1	1	1	1	1	1	1	NA	1	1	0.96	1	NA	NA	NA	NA	NA	NA	NA	NA	NA	NA	NA	NA	NA	NA	NA	1	0.94	1	1	1	1	1	NA	0.98	1	1	1	1	1	1	1	1	NA	NA	NA	NA	NA	NA	NA	NA	1	NA	NA	NA	NA	NA	NA	1	0.94	1	1	0.86	1	0.99	1	1	0.96	1	1	1	1	1	1	1	NA	NA	NA	NA	NA	1	1	NA	NA	NA	1	NA	NA	NA	NA	1	1	0.99	1	1	1	1	1	0.99	1	1	0.98	1	1	1	1	1	1	1	1	1	0.82	1	0.93	NA	NA	NA	NA	NA	1	NA	NA	1	1	1	1	1	0.98	0.98	1	1	1	1	1	1	0.98	1	0.99	1	1	1	0.71	1	1	1	1	NA	NA	NA	NA	NA	NA	NA	NA
mutex_exons.6187	FUN_016459	1	1	1	1	1	1	0.81	0.99	1	1	1	NA	1	1	NA	1	0.96	1	0.94	1	1	1	1	1	1	NA	NA	1	NA	NA	NA	0.95	1	NA	NA	NA	NA	NA	NA	NA	NA	NA	NA	NA	NA	NA	NA	NA	1	0.88	1	1	1	1	1	NA	0.94	1	1	NA	NA	1	1	1	NA	NA	NA	NA	NA	NA	NA	NA	NA	NA	NA	NA	NA	NA	NA	NA	1	0.88	1	1	0.81	1	0.98	1	1	0.92	1	1	1	1	1	1	1	NA	NA	NA	NA	NA	1	1	NA	NA	NA	NA	NA	NA	NA	NA	1	1	0.98	1	1	1	1	1	0.97	1	1	0.97	1	1	1	1	1	1	1	1	NA	0.78	1	0.88	NA	NA	NA	NA	NA	1	NA	NA	1	NA	1	1	1	0.97	0.98	1	1	1	1	1	1	0.96	1	0.99	1	1	1	0.57	1	1	1	1	NA	NA	NA	NA	NA	NA	NA	NA
mutex_exons.6188	FUN_016459	1	1	NA	1	1	1	0.7	0.93	1	1	NA	NA	NA	1	NA	1	0.94	1	0.94	1	1	1	NA	1	NA	1	NA	NA	NA	NA	1	NA	NA	NA	NA	NA	NA	NA	NA	NA	NA	NA	NA	NA	NA	NA	NA	NA	1	0.89	NA	1	1	1	1	NA	0.96	1	1	1	NA	NA	1	1	NA	NA	NA	NA	NA	NA	NA	NA	NA	1	NA	NA	NA	NA	NA	NA	1	0.88	1	1	0.67	NA	0.97	1	1	0.92	1	1	1	1	1	1	NA	NA	NA	NA	NA	NA	NA	NA	NA	NA	NA	1	NA	NA	NA	NA	1	1	0.97	1	1	1	1	1	0.97	1	1	0.96	1	1	1	1	1	1	1	1	NA	0.5	1	0.87	NA	NA	NA	NA	NA	NA	NA	NA	1	NA	1	1	NA	0.97	0.95	1	1	1	1	1	1	0.96	1	0.98	1	1	1	0.54	1	NA	NA	1	NA	NA	NA	NA	NA	NA	NA	NA
mutex_exons.6189	FUN_016459	1	1	NA	1	1	1	0.7	0.93	1	1	NA	NA	NA	1	NA	1	0.94	1	0.94	1	1	1	NA	1	NA	1	NA	NA	NA	NA	1	NA	NA	NA	NA	NA	NA	NA	NA	NA	NA	NA	NA	NA	NA	NA	NA	NA	1	0.89	NA	1	1	1	1	NA	0.96	1	1	1	NA	NA	1	1	NA	NA	NA	NA	NA	NA	NA	NA	NA	1	NA	NA	NA	NA	NA	NA	1	0.88	1	1	0.67	NA	0.97	1	1	0.92	1	1	1	1	1	1	NA	NA	NA	NA	NA	NA	NA	NA	NA	NA	NA	1	NA	NA	NA	NA	1	1	0.97	1	1	1	1	1	0.97	1	1	0.96	1	1	1	1	1	1	1	1	NA	0.5	1	0.87	NA	NA	NA	NA	NA	NA	NA	NA	1	NA	1	1	NA	0.97	0.95	1	1	1	1	1	1	0.96	1	0.98	1	1	1	0.54	1	NA	NA	1	NA	NA	NA	NA	NA	NA	NA	NA
mutex_exons.6190	FUN_016464	NA	NA	NA	NA	NA	NA	NA	NA	NA	NA	NA	NA	NA	NA	NA	NA	NA	NA	NA	NA	NA	NA	NA	NA	NA	NA	NA	NA	NA	NA	NA	NA	NA	NA	NA	NA	NA	NA	NA	NA	NA	NA	NA	NA	NA	NA	NA	NA	NA	NA	NA	NA	NA	NA	NA	NA	NA	NA	NA	NA	NA	NA	NA	NA	NA	NA	NA	NA	NA	NA	NA	NA	NA	NA	NA	NA	NA	NA	NA	NA	NA	NA	NA	NA	NA	NA	NA	NA	NA	NA	NA	NA	NA	NA	NA	NA	NA	NA	NA	NA	NA	NA	NA	NA	NA	NA	NA	NA	NA	NA	NA	NA	NA	NA	NA	NA	NA	NA	NA	NA	NA	NA	NA	NA	NA	NA	NA	NA	NA	NA	NA	NA	NA	NA	NA	NA	NA	NA	NA	NA	NA	NA	NA	NA	NA	NA	NA	NA	NA	NA	NA	NA	NA	NA	NA	NA	NA	NA	NA	NA	NA	NA	NA	NA	NA	NA	NA	NA	NA	NA	NA	NA	NA	NA	NA	NA
mutex_exons.6191	FUN_016436	1	1	1	1	1	1	1	1	1	1	1	1	1	1	1	1	1	1	1	1	1	1	1	1	1	1	1	1	1	1	0.98	1	0.98	1	NA	1	1	NA	1	1	1	1	1	1	1	1	1	1	1	1	1	1	1	1	1	1	1	1	1	1	1	1	1	1	1	1	1	1	1	1	1	1	1	NA	NA	NA	1	1	NA	NA	1	1	1	1	1	1	1	1	1	1	1	1	1	1	1	1	1	1	1	1	1	1	1	1	1	1	NA	NA	NA	NA	NA	NA	1	1	1	1	1	1	1	1	1	1	1	1	1	1	1	1	1	1	1	1	1	1	1	1	NA	1	1	NA	NA	1	NA	NA	1	1	1	1	1	1	1	1	1	1	1	1	1	1	1	1	1	0.97	0.98	1	1	1	1	1	NA	NA	NA	NA	NA	NA	NA	NA
mutex_exons.6213	FUN_016501	0.9	0.9	0.88	0.87	0.89	0.95	0.93	0.91	0.82	0.89	0.87	0.91	0.83	0.87	0.85	0.89	0.9	0.83	0.9	0.86	0.88	0.86	0.87	0.81	0.78	0.86	0.82	0.74	0.79	0.81	0.9	0.84	0.73	0.78	0.7	0.76	0.74	0.81	0.78	0.85	0.75	0.69	0.67	0.76	0.76	0.81	0.73	0.81	0.91	0.84	0.91	0.87	0.87	0.95	0.89	0.99	0.86	0.85	0.78	0.8	0.81	0.85	0.87	0.83	0.67	0.73	0.72	0.7	0.71	0.75	0.76	0.78	0.73	0.71	0.7	0.82	0.75	0.88	0.59	1	0.9	0.91	0.87	0.94	0.91	0.99	0.9	0.89	0.87	0.86	0.86	0.88	0.9	0.9	0.9	0.79	0.62	0.56	0.68	0.64	0.65	0.74	0.71	0.75	0.79	0.67	0.69	0.69	0.61	1	0.87	1	0.85	0.88	0.89	0.89	0.83	0.93	0.93	0.86	0.85	0.85	0.85	0.83	0.81	0.89	0.88	0.9	0.75	0.76	0.64	0.73	0.72	0.75	0.74	0.69	1	0.89	0.86	0.78	0.8	0.65	0.61	0.53	0.86	0.89	0.93	0.94	0.93	0.93	0.94	0.95	0.87	0.89	0.81	0.89	0.94	0.92	0.87	0.9	0.74	0.75	0.75	0.72	0.7	0.73	0.76	0.75	NA	NA	1	0.9	NA	NA	0.62	NA
mutex_exons.6218	FUN_016501	1	1	1	1	1	1	1	1	1	1	1	1	1	1	1	1	1	1	1	1	1	1	1	1	1	1	0.99	1	1	1	1	1	1	1	1	1	1	1	0.99	1	1	1	0.99	1	1	1	1	1	1	0.99	1	1	1	1	1	1	1	1	1	1	1	1	1	1	1	1	1	1	0.99	1	1	1	1	1	1	1	1	1	1	1	1	1	1	1	1	1	1	1	1	1	1	1	1	1	1	0.99	1	0.98	1	1	1	0.99	0.98	1	1	1	1	1	1	1	1	1	0.99	1	1	1	1	1	1	1	0.99	0.99	1	1	1	1	1	1	1	1	1	1	1	1	0.99	0.99	0.35	1	0.97	1	1	1	1	1	1	1	1	1	1	1	1	1	1	1	1	1	1	1	1	1	0.99	1	1	1	0.99	1	0.99	1	NA	NA	1	1	NA	NA	1	NA
mutex_exons.6238	FUN_016501	0	0	0	0	0	0	0	0	0	0	0	0	0	0	0	0	0	0	0	0	0	0	0	0	0	0	0.03	0	0	0	0	0.01	0	0	0	0	0	0	0.03	0	0	0	0.04	0.01	0	0	0	0	0	0.02	0	0	0	0	0	0	0	0	0	0	0	0	0	0	0	0	0	0.02	0.09	0.02	0	0.01	0	0	0	0	0	0	0	NA	0.01	0	0	0	0	0	0	0.01	0	0	0.03	0	0	0	0.02	0.04	0	0.16	0.03	0.04	0	0.09	0.14	0.03	0	0	0	0	0	NA	0	0	0.01	0	0	0	0	0	0	0	0.02	0.03	0	0.01	0	0	0	0	0	0.05	0.04	0.03	0	0.01	0.07	0.12	1	0	0.13	0	0	0	0	0	0	0	0	0	0	0	0	0	0	0	0	0	0	0	0	0	0.04	0	0.01	0.03	0.15	0	0.05	0.02	NA	NA	NA	0	NA	NA	0	NA
mutex_exons.6243	FUN_016501	0.48	0.54	0.48	0.35	0.33	0.66	0.51	0.3	0.31	0.42	0.41	0.41	0.25	0.35	0.41	0.26	0.34	0.45	0.58	0.36	0.4	0.4	0.4	0.34	0.27	0.33	0.36	0.24	0.11	0.2	0.39	0.28	0.18	0.24	0.2	0.26	0.06	0.27	0.11	0.16	0.2	0.16	0.1	0.13	0.12	0.15	0.15	0.3	0.38	0.36	0.36	0.34	0.25	0.59	0.35	0.91	0.28	0.41	0.29	0.37	0.23	0.28	0.27	0.17	0.09	0.13	0.19	0.19	0.11	0.19	0.13	0.08	0.2	0	0.25	0.17	0	0.51	0.08	NA	0.41	0.6	0.46	0.59	0.42	0.81	0.33	0.35	0.29	0.36	0.37	0.33	0.38	0.4	0.27	0.39	0.16	0.18	0.15	0.16	0.13	0.18	0.19	0.17	0.25	0.22	0	0.2	0	1	0	NA	0.58	0.55	0.5	0.49	0.37	0.59	0.45	0.44	0.39	0.53	0.47	0.42	0.33	0.44	0.51	0.45	0.38	0.35	0.36	0.34	0.2	0.3	0.25	0.19	NA	0	0.22	0.18	0	0.14	0.11	0	0.27	0.67	0.58	0.57	0.62	0.59	0.47	0.51	0.45	0.6	0.54	0.49	0.58	0.66	0.52	0.4	0.39	0.42	0.35	0.32	0.36	0.3	0.24	0.28	NA	NA	NA	NA	NA	NA	0	NA
mutex_exons.6245	FUN_016501	0.34	0.4	0.31	0.22	0.29	0.39	0.3	0.23	0.19	0.2	0.26	0.22	0.18	0.3	0.21	0.21	0.19	0.28	0.43	0.25	0.2	0.35	0.25	0.25	0.25	0.14	0.24	0.25	0.12	0.18	0.15	0.24	0.15	0.19	0.24	0.21	0.07	0.15	0.09	0.16	0.23	0.16	0.16	0.15	0.11	0.16	0.16	0.35	0.17	0.19	0.17	0.26	0.2	0.29	0.19	0.43	0.18	0.26	0.23	0.25	0.11	0.33	0.18	0.15	0.1	0.12	0.17	0.2	0.12	0.18	0.14	0.09	0.24	0	0.33	0.21	0	0.21	0.16	NA	0.25	0.34	0.35	0.29	0.31	0.32	0.21	0.22	0.18	0.27	0.21	0.26	0.21	0.24	0.15	0.2	0.11	0.14	0.15	0.17	0.11	0.12	0.16	0.16	0.18	0.2	0	0.29	0	0.34	0	0	0.39	0.36	0.31	0.28	0.32	0.34	0.21	0.28	0.25	0.29	0.37	0.31	0.28	0.35	0.33	0.3	0.28	0.22	0.36	0.29	0.15	0.23	0.18	0.19	NA	0	0.09	0.2	0	0.21	0.14	0	0.23	0.39	0.32	0.25	0.36	0.42	0.32	0.32	0.3	0.33	0.33	0.34	0.35	0.37	0.33	0.3	0.28	0.34	0.32	0.29	0.33	0.28	0.2	0.24	0	NA	NA	0	NA	NA	NA	NA
mutex_exons.6246	FUN_016501	1	1	1	1	1	1	1	1	1	1	1	1	1	1	1	1	1	1	1	1	1	1	1	1	1	1	0.94	1	NA	1	1	0.97	1	1	1	1	NA	NA	0.83	1	1	1	0.85	0.94	1	1	1	1	1	0.94	1	1	1	1	1	1	1	1	1	1	1	1	1	1	1	1	1	0.98	0.8	0.98	1	0.9	1	NA	1	1	NA	1	1	NA	0.94	1	1	1	1	1	1	0.95	1	1	0.95	1	1	1	0.9	0.93	1	0.89	0.97	0.96	1	0.93	0.81	0.93	1	1	NA	1	NA	1	NA	NA	0.96	1	1	1	1	1	1	1	0.89	0.93	1	0.98	1	1	1	1	1	0.97	0.99	0.99	1	0.99	0.92	0.89	0	NA	0.62	1	NA	1	1	NA	1	1	1	1	1	1	1	1	1	1	1	1	1	1	1	0.97	0.95	1	0.99	0.98	0.94	1	0.88	0.97	NA	NA	NA	NA	NA	NA	NA	NA
mutex_exons.6366	FUN_016501	1	1	1	1	1	1	1	1	1	1	1	1	1	1	1	1	1	1	1	1	1	1	1	0.97	1	1	1	1	1	1	0.97	1	1	1	1	0.94	0.98	0.85	1	1	1	0.94	0.92	0.95	0.98	0.99	1	1	1	0.93	1	0.97	1	0.84	1	NA	1	0.96	1	0.97	0.95	1	0.98	1	0.98	0.98	0.96	0.97	0.94	0.93	1	0.98	0.93	1	1	1	1	1	1	NA	0.98	0.91	1	1	0.97	NA	1	1	1	0.99	0.97	0.95	0.9	0.91	0.96	0.97	0.94	0.94	0.86	0.91	0.79	0.78	0.97	0.95	0.76	0.88	1	1	1	0	1	NA	1	0.96	0.98	0.98	1	0.98	1	1	0.97	0.97	0.99	1	0.97	1	1	0.95	0.92	0.97	0.9	0.85	0.78	0.78	0.93	0.88	NA	1	1	0.98	1	1	1	1	1	1	1	1	NA	1	1	1	1	0.97	0.94	0.98	0.87	0.94	1	1	0.9	0.94	0.87	0.92	0.78	0.82	0.91	0.96	NA	NA	NA	NA	NA	NA	1	NA
mutex_exons.6367	FUN_016501	1	1	1	1	1	1	1	1	1	1	1	1	1	1	1	1	1	1	1	1	1	1	1	0.98	1	1	1	1	1	1	0.99	1	1	1	1	0.95	0.97	0.92	1	1	1	0.94	0.87	0.94	0.98	0.99	1	1	1	0.97	1	0.98	1	0.95	1	1	1	0.98	1	0.98	0.98	1	0.99	1	0.97	0.98	0.96	0.97	0.93	0.93	1	0.98	0.91	1	1	1	1	1	1	NA	0.99	0.97	1	1	0.98	1	1	1	1	0.99	0.99	0.97	0.95	0.95	0.98	0.99	0.96	0.95	0.86	0.91	0.82	0.84	0.97	0.95	0.82	0.89	1	1	1	0.51	1	1	1	0.98	0.99	0.99	1	0.99	1	1	0.99	0.99	0.99	1	0.97	1	1	0.97	0.95	0.98	0.9	0.88	0.83	0.83	0.95	0.89	NA	1	1	0.98	1	1	1	1	1	1	1	1	1	1	1	1	1	0.99	0.97	0.99	0.94	0.98	1	1	0.93	0.95	0.88	0.93	0.8	0.83	0.93	0.97	1	NA	NA	1	NA	NA	NA	NA
mutex_exons.6368	FUN_016501	NA	NA	NA	NA	NA	NA	NA	NA	NA	NA	NA	NA	NA	NA	NA	NA	NA	NA	NA	NA	NA	NA	NA	NA	NA	NA	NA	NA	NA	NA	NA	NA	NA	NA	NA	NA	NA	NA	NA	NA	NA	NA	0.19	NA	NA	NA	NA	NA	NA	NA	NA	NA	NA	NA	NA	NA	NA	NA	NA	NA	NA	NA	NA	NA	NA	NA	NA	NA	0.15	0.05	NA	NA	NA	NA	NA	NA	NA	NA	NA	NA	NA	NA	NA	NA	NA	NA	NA	NA	NA	NA	NA	NA	NA	NA	NA	NA	0	0.29	0.03	0.08	0	0.11	0.64	0.21	0	0	NA	NA	NA	0	NA	NA	NA	NA	NA	NA	NA	NA	NA	NA	NA	NA	NA	NA	NA	NA	NA	NA	0	NA	0.05	0.03	0	0.01	0.3	0.18	1	NA	NA	NA	NA	NA	NA	NA	NA	NA	NA	NA	NA	NA	NA	NA	NA	NA	NA	NA	NA	NA	NA	NA	0.24	0	0.04	0.11	0.12	0	0.3	NA	NA	NA	NA	NA	NA	NA	NA	NA
mutex_exons.6369	FUN_016501	NA	NA	NA	NA	NA	NA	NA	NA	NA	NA	NA	NA	NA	NA	NA	NA	NA	NA	NA	NA	NA	NA	NA	NA	NA	NA	NA	NA	NA	NA	NA	NA	NA	NA	NA	NA	NA	NA	NA	NA	NA	NA	0.89	NA	NA	NA	NA	NA	NA	NA	NA	NA	NA	NA	NA	NA	NA	NA	NA	NA	NA	NA	NA	NA	NA	NA	NA	0.9	1	0.78	NA	NA	1	NA	NA	NA	NA	NA	NA	NA	NA	NA	NA	NA	NA	NA	NA	NA	NA	NA	NA	NA	NA	NA	NA	NA	0.61	0.92	0.89	0.94	0.94	0.93	0.4	0.88	1	1	NA	NA	NA	1	NA	NA	NA	NA	NA	NA	NA	NA	NA	NA	NA	NA	NA	NA	NA	NA	NA	NA	0.67	0.55	0.62	0.85	0.87	0.81	0.86	0.75	NA	NA	NA	NA	NA	NA	NA	NA	NA	NA	NA	NA	NA	NA	NA	NA	NA	NA	NA	NA	NA	NA	NA	NA	0.74	0.63	0.79	0.67	0.85	0.86	NA	0.53	1	NA	NA	NA	NA	NA	NA	NA
mutex_exons.6370	FUN_016501	0	0	0	0	0	0	0	0	0	0	0	0	0	0	0	0	0	0	0	0	0	0	0	0.06	0	0	0	0	NA	0	0.05	0	0	0	0	0.16	NA	NA	0	0	0	0.24	0.44	0.26	0.14	0.05	0	0	0	0.11	0	0.06	0	0.12	0	0	0	0.06	0	0.05	0.15	0	0.05	0	0.2	0.13	0.16	0.12	0.35	0.25	0	0.18	0.24	NA	0	0	NA	0	0	NA	0.03	0.06	0	0	0.04	0	0	0	0	0.02	0.06	0.09	0.16	0.13	0.1	0.05	0.24	0.24	0.49	0.34	0.63	0.59	0.13	0.21	0.49	0.33	NA	0	NA	0.65	NA	NA	0	0.03	0.02	0.02	0	0.02	0	0	0.04	0.02	0.01	0	0.06	0	0	0.06	0.13	0.06	0.17	0.25	0.54	0.4	0.17	0.35	NA	NA	0	0.08	NA	0	0	NA	0	0	0	0	0	0	0	0	0	0.02	0.05	0.02	0.09	0.03	0	0	0.15	0.08	0.22	0.16	0.33	0.33	0.23	0.09	NA	NA	NA	NA	NA	NA	NA	NA
mutex_exons.6374	FUN_016501	1	1	1	1	1	1	1	1	1	1	1	1	1	1	1	1	1	1	1	1	1	1	1	0.97	1	1	1	1	1	1	0.97	1	1	1	1	0.94	0.98	0.85	1	1	1	0.94	0.92	0.95	0.98	0.99	1	1	1	0.93	1	0.97	1	0.87	1	NA	1	0.96	1	0.97	0.95	1	0.98	1	0.98	0.98	0.96	0.97	0.94	0.93	1	0.98	0.93	1	1	1	1	1	1	NA	0.98	0.91	1	1	0.97	NA	1	1	1	0.99	0.97	0.96	0.9	0.91	0.96	0.97	0.94	0.94	0.86	0.91	0.79	0.77	0.97	0.95	0.76	0.88	1	1	1	0	1	NA	1	0.96	0.98	0.98	1	0.98	1	1	0.98	0.97	0.99	1	0.97	1	1	0.95	0.92	0.97	0.9	0.86	0.78	0.78	0.93	0.89	NA	1	1	0.98	1	1	1	1	1	1	1	1	NA	1	1	1	1	0.97	0.94	0.98	0.88	0.94	1	1	0.9	0.94	0.87	0.92	0.78	0.83	0.91	0.96	NA	NA	NA	NA	NA	NA	1	NA
mutex_exons.6375	FUN_016501	0	NA	0	NA	NA	NA	0	0	0	0	NA	0	NA	0	0	0	0	NA	NA	0	NA	0	0	0.15	NA	NA	NA	NA	NA	0	NA	NA	NA	NA	NA	NA	0.18	NA	0	NA	0	NA	0.45	0.32	0.11	0.07	0	0	0	0.33	NA	0.08	NA	NA	0	NA	NA	0.25	NA	NA	0.18	NA	NA	NA	0.26	0.24	0.44	0.36	0.34	0.5	0	0.14	NA	NA	0	0	NA	0	0	NA	NA	0.4	0	0	0.07	NA	0	NA	0	NA	NA	0.24	0.36	0.45	0.11	0.12	0.26	0.56	0.6	0.37	0.59	0.66	0.33	0.52	0.36	0.77	NA	0	0	0.32	0	0	NA	0.1	0.09	0.1	NA	NA	0	0	0.05	NA	0.09	NA	0.16	0	0	0.18	0.36	0.15	0.5	0.46	0.56	0.57	0.23	0.36	NA	0	0	0.04	NA	0	0	0	0	NA	0	NA	NA	0	NA	NA	0	0.06	NA	0.05	0.24	0.17	NA	0	0.25	0.19	0.33	0.23	0.37	0.48	0.27	0.09	NA	NA	NA	NA	NA	NA	0	NA
mutex_exons.6376	FUN_016501	1	NA	1	NA	NA	NA	1	1	1	1	NA	1	NA	1	1	1	1	NA	NA	1	NA	1	1	0.85	NA	NA	NA	NA	NA	1	NA	NA	NA	NA	NA	NA	0.82	NA	1	NA	1	NA	0.55	0.68	0.89	0.94	1	1	1	0.67	NA	0.92	NA	NA	1	NA	NA	0.75	NA	NA	0.82	NA	NA	NA	0.74	0.76	0.56	0.64	0.66	0.5	1	0.86	NA	NA	1	1	NA	1	1	NA	NA	0.6	1	1	0.93	NA	1	NA	1	NA	NA	0.76	0.64	0.55	0.89	0.88	0.72	0.44	0.4	0.63	0.41	0.34	0.67	0.48	0.64	0.23	NA	1	1	0.68	1	1	NA	0.9	0.91	0.9	NA	NA	1	1	0.95	NA	0.91	NA	0.84	1	1	0.82	0.64	0.85	0.5	0.54	0.44	0.43	0.77	0.64	NA	1	1	0.96	NA	1	1	1	1	NA	1	NA	NA	1	NA	NA	1	0.94	NA	0.95	0.76	0.83	NA	1	0.75	0.81	0.67	0.77	0.63	0.52	0.73	0.91	NA	NA	NA	NA	NA	NA	1	NA
mutex_exons.6378	FUN_016501	1	NA	1	NA	NA	NA	1	1	1	1	NA	1	NA	1	1	1	1	NA	NA	1	NA	1	1	0.85	NA	NA	NA	NA	NA	1	NA	NA	NA	NA	NA	NA	0.82	NA	1	NA	1	NA	0.55	0.68	0.89	0.93	1	1	1	0.67	NA	0.92	NA	NA	1	NA	NA	0.75	NA	NA	0.82	NA	NA	NA	0.74	0.76	0.56	0.64	0.66	0.5	1	0.86	NA	NA	1	1	NA	1	1	NA	NA	0.6	1	1	0.93	NA	1	NA	1	NA	NA	0.76	0.64	0.55	0.89	0.88	0.72	0.44	0.4	0.63	0.41	0.34	0.67	0.48	0.64	0.54	NA	1	1	0.68	1	1	NA	0.9	0.91	0.9	NA	NA	1	1	0.95	NA	0.91	NA	0.84	1	1	0.82	0.64	0.85	0.5	0.54	0.44	0.43	0.77	0.64	NA	1	1	0.96	NA	1	1	1	1	NA	1	NA	NA	1	NA	NA	1	0.94	NA	0.95	0.76	0.83	NA	1	0.75	0.81	0.67	0.77	0.63	0.52	0.73	0.91	NA	NA	NA	NA	NA	NA	1	NA
mutex_exons.6381	FUN_016501	0.42	0.51	0.4	0.34	0.29	0.62	0.43	0.26	0.28	0.37	0.37	0.34	0.23	0.31	0.35	0.22	0.29	0.42	0.55	0.33	0.37	0.35	0.34	0.32	0.24	0.3	0.34	0.24	0.09	0.18	0.36	0.27	0.18	0.23	0.19	0.27	0.07	0.3	0.1	0.14	0.18	0.18	0.14	0.15	0.12	0.14	0.13	0.25	0.31	0.35	0.31	0.28	0.23	0.57	0.3	0.71	0.26	0.39	0.28	0.36	0.22	0.25	0.26	0.15	0.1	0.14	0.2	0.2	0.14	0.23	0.12	0.08	0.25	0	0.2	0.15	0	0.34	0.07	NA	0.39	0.58	0.38	0.51	0.34	0.76	0.3	0.32	0.24	0.36	0.35	0.32	0.37	0.4	0.24	0.35	0.18	0.22	0.24	0.2	0.26	0.3	0.19	0.2	0.29	0.29	0	0.14	0	0.43	0	0	0.55	0.48	0.47	0.45	0.33	0.55	0.3	0.38	0.31	0.5	0.45	0.4	0.31	0.41	0.45	0.41	0.38	0.32	0.37	0.36	0.3	0.37	0.25	0.23	NA	0	0.17	0.14	0	0.11	0.07	0	0.21	0.62	0.48	0.51	0.46	0.52	0.43	0.44	0.38	0.5	0.53	0.41	0.51	0.61	0.5	0.34	0.36	0.38	0.35	0.3	0.37	0.34	0.25	0.23	0	NA	NA	NA	NA	NA	0	NA
mutex_exons.6382	FUN_016501	0.76	0.92	0.7	0.91	0.85	0.92	0.74	0.69	0.75	0.77	0.81	0.67	0.73	0.75	0.69	0.57	0.62	0.86	0.92	0.78	0.83	0.75	0.68	0.77	0.74	0.78	0.84	0.91	0.7	0.65	0.77	0.83	0.85	0.91	0.75	0.89	0.47	NA	0.48	0.65	0.64	0.83	0.64	0.64	0.47	0.61	0.47	0.59	0.69	0.81	0.7	0.58	0.69	0.87	0.66	0.77	0.78	0.84	0.83	0.88	0.59	0.73	0.9	0.67	0.64	0.7	0.83	0.82	0.6	0.8	0.53	0.47	1	NA	0.52	0.52	NA	0.5	0.34	NA	0.84	0.92	0.72	0.81	0.62	0.93	0.74	0.75	0.59	0.95	0.86	0.77	0.78	0.86	0.56	0.75	0.58	0.84	0.75	0.64	0.69	0.77	0.79	0.84	0.54	0.91	NA	0.32	0	0.43	0	0	0.9	0.78	0.86	0.83	0.77	0.9	0.46	0.71	0.59	0.89	0.89	0.89	0.75	0.84	0.79	0.78	0.81	0.74	0.86	0.77	0.71	0.77	0.62	0.61	NA	0	0.42	0.32	NA	0.35	0.17	0	0.47	0.91	0.74	0.82	0.65	0.8	0.85	0.77	0.69	0.75	0.95	0.71	0.76	0.87	0.91	0.73	0.69	0.74	0.7	0.66	0.64	0.73	0.61	0.5	NA	NA	NA	NA	NA	NA	0	NA
mutex_exons.6383	FUN_016501	0.31	0.39	0.27	0.22	0.26	0.38	0.28	0.2	0.18	0.19	0.25	0.2	0.17	0.28	0.19	0.18	0.17	0.26	0.42	0.23	0.19	0.31	0.22	0.24	0.23	0.14	0.23	0.24	0.11	0.17	0.15	0.22	0.15	0.19	0.22	0.22	0.09	0.19	0.08	0.14	0.21	0.18	0.21	0.17	0.11	0.15	0.14	0.28	0.15	0.2	0.16	0.23	0.18	0.3	0.18	0.38	0.17	0.26	0.22	0.25	0.12	0.29	0.18	0.13	0.11	0.13	0.19	0.21	0.16	0.22	0.12	0.1	0.29	0	0.25	0.18	0	0.18	0.12	NA	0.24	0.34	0.31	0.26	0.27	0.31	0.19	0.21	0.16	0.27	0.2	0.26	0.23	0.25	0.14	0.2	0.13	0.17	0.23	0.21	0.23	0.23	0.16	0.18	0.24	0.26	0	0.18	0	0.33	0	0	0.37	0.33	0.3	0.27	0.29	0.33	0.17	0.25	0.21	0.28	0.35	0.29	0.27	0.33	0.3	0.29	0.28	0.22	0.38	0.32	0.25	0.3	0.19	0.22	NA	0	0.08	0.15	0	0.15	0.08	0	0.18	0.37	0.29	0.24	0.3	0.38	0.3	0.29	0.26	0.3	0.34	0.3	0.34	0.35	0.32	0.27	0.28	0.32	0.32	0.28	0.35	0.33	0.21	0.2	0	NA	NA	0	NA	NA	0	NA
mutex_exons.6385	FUN_016501	0.76	0.92	0.7	0.91	0.85	0.92	0.74	0.69	0.75	0.77	0.81	0.67	0.73	0.75	0.69	0.57	0.62	0.86	0.92	0.78	0.83	0.75	0.68	0.77	0.74	0.78	0.79	0.91	0.7	0.65	0.77	0.81	0.85	0.91	0.75	0.89	0.47	NA	0.43	0.65	0.64	0.83	0.6	0.62	0.47	0.61	0.47	0.59	0.69	0.78	0.7	0.58	0.69	0.87	0.66	0.77	0.78	0.84	0.83	0.88	0.59	0.73	0.9	0.67	0.64	0.7	0.83	0.81	0.57	0.79	0.53	0.45	1	NA	0.52	0.52	NA	0.5	0.34	NA	0.79	0.92	0.72	0.81	0.62	0.93	0.74	0.72	0.59	0.95	0.82	0.77	0.78	0.86	0.53	0.71	0.6	0.78	0.74	0.62	0.69	0.75	0.67	0.8	0.54	0.91	NA	0.32	0	0.43	0	0	0.87	0.78	0.86	0.83	0.77	0.9	0.46	0.71	0.55	0.83	0.89	0.88	0.75	0.84	0.79	0.78	0.81	0.72	0.85	0.76	0.71	0.77	0.6	0.58	0	0	0.33	0.32	NA	0.35	0.17	0	0.47	0.91	0.74	0.82	0.65	0.8	0.85	0.77	0.69	0.75	0.95	0.71	0.76	0.87	0.91	0.71	0.67	0.74	0.69	0.65	0.62	0.73	0.58	0.49	NA	NA	NA	NA	NA	NA	0	NA
mutex_exons.6387	FUN_016501	0.76	0.92	0.7	0.91	0.85	0.92	0.74	0.69	0.75	0.77	0.81	0.67	0.73	0.75	0.69	0.57	0.62	0.86	0.92	0.78	0.83	0.75	0.68	0.77	0.74	0.78	0.84	0.91	0.7	0.65	0.77	0.83	0.85	0.91	0.75	0.89	0.47	NA	0.48	0.65	0.64	0.83	0.64	0.64	0.47	0.57	0.47	0.59	0.69	0.81	0.7	0.58	0.69	0.87	0.66	0.77	0.78	0.84	0.83	0.88	0.59	0.73	0.9	0.67	0.64	0.7	0.83	0.82	0.6	0.8	0.53	0.47	1	NA	0.52	0.52	NA	0.5	0.34	NA	0.84	0.92	0.72	0.81	0.62	0.93	0.74	0.75	0.59	0.95	0.86	0.77	0.78	0.86	0.56	0.75	0.6	0.84	0.75	0.64	0.69	0.77	0.79	0.84	0.54	0.91	NA	0.32	0	0.43	0	0	0.9	0.78	0.86	0.83	0.77	0.9	0.46	0.71	0.59	0.89	0.89	0.89	0.75	0.84	0.79	0.78	0.81	0.74	0.86	0.77	0.71	0.77	0.62	0.61	NA	0	0.42	0.32	NA	0.35	0.17	0	0.47	0.91	0.74	0.82	0.65	0.8	0.85	0.77	0.69	0.75	0.95	0.71	0.76	0.87	0.91	0.73	0.69	0.74	0.7	0.66	0.64	0.73	0.61	0.5	NA	NA	NA	NA	NA	NA	0	NA
mutex_exons.6389	FUN_016501	0.24	0.08	0.3	0.09	0.15	0.08	0.26	0.31	0.25	0.23	0.19	0.33	0.27	0.25	0.31	0.43	0.38	0.14	0.08	0.22	0.17	0.25	0.32	0.23	0.26	0.22	0.16	0.09	0.3	0.35	0.23	0.17	0.15	0.09	0.25	0.11	0.53	NA	0.52	0.35	0.36	0.17	0.36	0.36	0.53	0.39	0.53	0.41	0.31	0.19	0.3	0.42	0.31	0.13	0.34	0.23	0.22	0.16	0.17	0.12	0.41	0.27	0.1	0.33	0.36	0.3	0.17	0.18	0.4	0.2	0.47	0.53	0	NA	0.48	0.48	NA	0.5	0.66	NA	0.21	0.08	0.28	0.19	0.38	0.07	0.26	0.25	0.41	0.05	0.14	0.23	0.22	0.14	0.44	0.25	0.4	0.16	0.25	0.36	0.31	0.23	0.21	0.16	0.46	0.28	NA	0.68	1	0.57	1	1	0.1	0.22	0.14	0.17	0.23	0.1	0.54	0.29	0.41	0.11	0.11	0.11	0.25	0.16	0.21	0.22	0.19	0.26	0.14	0.23	0.29	0.23	0.38	0.39	NA	1	0.58	0.68	NA	0.65	0.83	1	0.53	0.09	0.26	0.17	0.35	0.2	0.15	0.23	0.31	0.25	0.05	0.29	0.24	0.13	0.09	0.27	0.31	0.26	0.3	0.34	0.36	0.27	0.39	0.5	NA	NA	NA	NA	NA	NA	1	NA
mutex_exons.6401	FUN_016501	0.78	0.92	0.72	0.92	0.88	0.93	0.77	0.7	0.77	0.79	0.82	0.71	0.73	0.78	0.73	0.69	0.68	0.87	0.93	0.81	0.86	0.77	0.7	0.81	0.78	0.81	0.85	0.93	0.79	0.72	0.8	0.85	0.89	0.93	0.76	0.87	0.5	0.77	0.67	0.76	0.82	0.9	0.76	0.8	0.7	0.79	0.69	0.71	0.76	0.84	0.73	0.63	0.75	0.85	0.75	0.77	0.84	0.85	0.86	0.91	0.68	0.75	0.93	0.79	0.79	0.81	0.9	0.89	0.8	0.84	0.7	0.74	1	NA	0.84	0.88	NA	0.5	0.34	NA	0.86	0.93	0.73	0.84	0.61	0.94	0.8	0.8	0.69	0.96	0.88	0.82	0.84	0.86	0.7	0.79	0.64	0.88	0.77	0.71	0.67	0.79	0.87	0.9	0.44	0.9	0.92	0.57	0.39	0.21	0.73	0	0.91	0.79	0.87	0.82	0.77	0.92	0.46	0.73	0.67	0.88	0.9	0.91	0.77	0.85	0.82	0.82	0.87	0.82	0.88	0.8	0.74	0.83	0.76	0.75	NA	0.94	0.59	0.76	NA	0.64	0.58	0	0.47	0.91	0.74	0.85	0.67	0.8	0.86	0.77	0.71	0.75	0.96	0.75	0.8	0.9	0.93	0.77	0.78	0.83	0.78	0.75	0.68	0.85	0.8	0.67	NA	NA	NA	1	NA	NA	0	NA
mutex_exons.6402	FUN_016501	0.78	0.92	0.72	0.92	0.88	0.93	0.77	0.7	0.77	0.79	0.82	0.71	0.73	0.78	0.73	0.69	0.68	0.87	0.93	0.81	0.86	0.77	0.7	0.81	0.78	0.81	0.85	0.93	0.79	0.72	0.8	0.85	0.89	0.93	0.76	0.87	0.5	0.77	0.67	0.76	0.82	0.9	0.76	0.8	0.7	0.76	0.69	0.71	0.76	0.84	0.73	0.63	0.75	0.85	0.75	0.77	0.84	0.85	0.86	0.91	0.68	0.75	0.93	0.79	0.79	0.81	0.9	0.89	0.8	0.84	0.7	0.74	1	NA	0.84	0.88	NA	0.5	0.34	NA	0.86	0.93	0.73	0.84	0.61	0.94	0.8	0.8	0.69	0.96	0.88	0.82	0.84	0.86	0.7	0.79	0.66	0.88	0.77	0.71	0.67	0.79	0.87	0.9	0.44	0.9	0.92	0.57	0.39	0.21	0.73	0	0.91	0.79	0.87	0.82	0.77	0.92	0.46	0.73	0.67	0.88	0.9	0.91	0.77	0.85	0.82	0.82	0.87	0.82	0.88	0.8	0.74	0.83	0.76	0.75	NA	0.94	0.59	0.76	NA	0.64	0.58	0	0.47	0.91	0.74	0.85	0.67	0.8	0.86	0.77	0.71	0.75	0.96	0.75	0.8	0.9	0.93	0.77	0.78	0.83	0.78	0.75	0.68	0.85	0.8	0.67	NA	NA	NA	1	NA	NA	0	NA
mutex_exons.6404	FUN_016501	0.22	0.08	0.28	0.08	0.12	0.07	0.23	0.3	0.23	0.21	0.18	0.29	0.27	0.22	0.27	0.31	0.32	0.13	0.07	0.19	0.14	0.23	0.3	0.19	0.23	0.19	0.15	0.07	0.21	0.28	0.2	0.15	0.11	0.07	0.24	0.13	0.5	0.23	0.33	0.24	0.18	0.1	0.24	0.2	0.3	0.21	0.31	0.29	0.24	0.16	0.27	0.37	0.25	0.15	0.25	0.23	0.16	0.15	0.14	0.09	0.32	0.25	0.07	0.21	0.21	0.19	0.1	0.11	0.2	0.16	0.3	0.26	0	NA	0.16	0.12	NA	0.5	0.66	NA	0.18	0.07	0.27	0.16	0.39	0.06	0.2	0.2	0.31	0.04	0.12	0.18	0.16	0.14	0.3	0.21	0.34	0.12	0.23	0.29	0.33	0.21	0.13	0.1	0.56	0.3	0.08	0.43	0.61	0.79	0.27	1	0.09	0.21	0.13	0.18	0.23	0.08	0.54	0.27	0.33	0.12	0.1	0.09	0.23	0.15	0.18	0.18	0.13	0.18	0.12	0.2	0.26	0.17	0.24	0.25	NA	0.06	0.41	0.24	NA	0.36	0.42	1	0.53	0.09	0.26	0.15	0.33	0.2	0.14	0.23	0.29	0.25	0.04	0.25	0.2	0.1	0.07	0.23	0.22	0.17	0.22	0.25	0.32	0.15	0.2	0.33	NA	NA	NA	0	NA	NA	1	NA
mutex_exons.6411	FUN_016501	0.24	0.08	0.28	0.09	0.15	0.08	0.26	0.31	0.25	0.23	0.19	0.33	0.27	0.25	0.31	0.43	0.38	0.14	0.08	0.22	0.17	0.25	0.29	0.24	0.26	0.22	0.21	0.09	0.3	0.35	0.24	0.19	0.15	0.09	0.25	0.13	0.6	NA	0.57	0.35	0.36	0.2	0.53	0.45	0.57	0.41	0.53	0.41	0.29	0.24	0.3	0.43	0.31	0.15	0.34	0.23	0.22	0.16	0.17	0.13	0.45	0.27	0.1	0.33	0.41	0.33	0.19	0.21	0.53	0.26	0.47	0.6	0	NA	0.48	0.48	NA	0.5	0.66	NA	0.21	0.09	0.28	0.18	0.39	0.07	0.26	0.26	0.41	0.05	0.19	0.25	0.25	0.15	0.5	0.3	0.46	0.27	0.4	0.48	0.55	0.45	0.36	0.24	0.63	0.13	NA	0.68	1	0.79	1	1	0.13	0.23	0.14	0.18	0.23	0.1	0.54	0.29	0.46	0.15	0.12	0.12	0.26	0.16	0.21	0.23	0.2	0.29	0.17	0.29	0.47	0.34	0.44	0.52	1	1	0.67	0.7	NA	0.65	0.83	1	0.53	0.09	0.25	0.17	0.35	0.2	0.15	0.21	0.31	0.26	0.05	0.29	0.25	0.13	0.09	0.29	0.36	0.27	0.36	0.39	0.48	0.35	0.49	0.53	NA	NA	NA	NA	NA	NA	1	NA
mutex_exons.6413	FUN_016501	0.24	0.08	0.28	0.09	0.15	0.08	0.26	0.31	0.25	0.23	0.19	0.33	0.27	0.25	0.31	0.43	0.38	0.14	0.08	0.22	0.17	0.25	0.29	0.24	0.26	0.22	0.16	0.09	0.3	0.35	0.24	0.17	0.15	0.09	0.25	0.13	0.6	NA	0.52	0.35	0.36	0.2	0.49	0.43	0.57	0.44	0.53	0.41	0.29	0.21	0.3	0.43	0.31	0.15	0.34	0.23	0.22	0.16	0.17	0.13	0.45	0.27	0.1	0.33	0.41	0.33	0.19	0.2	0.51	0.25	0.47	0.58	0	NA	0.48	0.48	NA	0.5	0.66	NA	0.17	0.09	0.28	0.18	0.39	0.07	0.26	0.23	0.41	0.05	0.15	0.25	0.25	0.15	0.47	0.26	0.46	0.2	0.39	0.46	0.55	0.42	0.23	0.19	0.63	0.13	NA	0.68	1	0.79	1	1	0.1	0.23	0.14	0.18	0.23	0.1	0.54	0.29	0.42	0.1	0.12	0.1	0.26	0.16	0.21	0.23	0.2	0.28	0.17	0.29	0.47	0.33	0.41	0.5	NA	1	0.58	0.7	NA	0.65	0.83	1	0.53	0.09	0.25	0.17	0.35	0.2	0.15	0.21	0.31	0.26	0.05	0.29	0.25	0.13	0.09	0.27	0.34	0.27	0.36	0.38	0.46	0.35	0.45	0.52	NA	NA	NA	NA	NA	NA	1	NA
mutex_exons.6415	FUN_016501	0.24	0.08	0.28	0.09	0.15	0.08	0.26	0.31	0.25	0.23	0.19	0.33	0.27	0.25	0.31	0.43	0.38	0.14	0.08	0.22	0.17	0.25	0.29	0.24	0.26	0.22	0.16	0.09	0.3	0.35	0.24	0.17	0.15	0.09	0.25	0.13	0.6	NA	0.52	0.35	0.36	0.2	0.49	0.43	0.57	0.41	0.53	0.41	0.29	0.21	0.3	0.43	0.31	0.15	0.34	0.23	0.22	0.16	0.17	0.13	0.45	0.27	0.1	0.33	0.41	0.33	0.19	0.2	0.51	0.25	0.47	0.58	0	NA	0.48	0.48	NA	0.5	0.66	NA	0.21	0.09	0.28	0.18	0.39	0.07	0.26	0.23	0.41	0.05	0.15	0.25	0.25	0.15	0.47	0.26	0.46	0.2	0.39	0.46	0.55	0.42	0.23	0.19	0.63	0.37	NA	0.68	1	0.79	1	1	0.1	0.23	0.14	0.18	0.23	0.1	0.54	0.29	0.42	0.1	0.12	0.1	0.26	0.16	0.21	0.23	0.2	0.28	0.17	0.29	0.47	0.33	0.41	0.5	NA	1	0.58	0.7	NA	0.65	0.83	1	0.53	0.09	0.25	0.17	0.35	0.2	0.15	0.21	0.31	0.26	0.05	0.29	0.25	0.13	0.09	0.27	0.34	0.27	0.36	0.38	0.46	0.35	0.45	0.52	NA	NA	NA	NA	NA	NA	1	NA
mutex_exons.6416	FUN_016501	0.48	0.55	0.49	0.35	0.3	0.66	0.51	0.29	0.31	0.42	0.41	0.41	0.25	0.35	0.41	0.26	0.34	0.45	0.58	0.36	0.4	0.4	0.43	0.34	0.27	0.33	0.36	0.24	0.1	0.2	0.39	0.28	0.18	0.24	0.2	0.25	0.06	0.27	0.11	0.15	0.19	0.16	0.1	0.13	0.12	0.15	0.15	0.3	0.39	0.36	0.36	0.34	0.25	0.59	0.35	0.91	0.28	0.41	0.29	0.37	0.23	0.28	0.26	0.17	0.09	0.13	0.18	0.19	0.11	0.19	0.13	0.08	0.2	0	0.25	0.17	0	0.51	0.08	NA	0.41	0.6	0.45	0.6	0.42	0.81	0.33	0.37	0.28	0.36	0.35	0.33	0.38	0.4	0.27	0.39	0.17	0.18	0.15	0.16	0.13	0.17	0.18	0.17	0.25	0.22	0	0.2	0	1	0	NA	0.59	0.55	0.5	0.49	0.37	0.55	0.45	0.44	0.39	0.56	0.47	0.42	0.32	0.44	0.51	0.44	0.38	0.34	0.36	0.34	0.19	0.3	0.26	0.19	NA	0	0.16	0.18	0	0.14	0.11	0	0.27	0.66	0.59	0.57	0.62	0.58	0.47	0.54	0.44	0.6	0.54	0.49	0.59	0.66	0.52	0.39	0.39	0.41	0.35	0.31	0.36	0.3	0.24	0.28	NA	NA	NA	NA	NA	NA	0	NA
mutex_exons.6417	FUN_016501	0.66	0.59	0.68	0.78	0.73	0.61	0.7	0.78	0.81	0.8	0.74	0.78	0.82	0.7	0.79	0.79	0.81	0.73	0.57	0.75	0.8	0.65	0.72	0.75	0.75	0.86	0.76	0.75	0.89	0.82	0.85	0.76	0.85	0.81	0.76	0.8	0.93	0.85	0.91	0.85	0.77	0.84	0.84	0.85	0.89	0.84	0.84	0.65	0.83	0.81	0.83	0.74	0.8	0.71	0.81	0.57	0.82	0.74	0.77	0.75	0.89	0.67	0.83	0.86	0.9	0.88	0.83	0.8	0.87	0.82	0.86	0.91	0.76	1	0.68	0.79	1	0.79	0.84	NA	0.75	0.66	0.65	0.71	0.69	0.68	0.79	0.76	0.82	0.73	0.8	0.74	0.79	0.76	0.85	0.8	0.88	0.86	0.85	0.83	0.89	0.88	0.85	0.84	0.82	0.8	1	0.71	1	0.66	1	1	0.6	0.64	0.69	0.72	0.68	0.67	0.79	0.72	0.75	0.68	0.63	0.69	0.72	0.65	0.67	0.7	0.72	0.78	0.64	0.7	0.85	0.77	0.81	0.81	NA	1	0.92	0.8	1	0.79	0.86	1	0.77	0.62	0.67	0.75	0.64	0.58	0.68	0.66	0.7	0.67	0.67	0.66	0.64	0.63	0.67	0.7	0.72	0.66	0.68	0.72	0.67	0.71	0.8	0.76	1	NA	NA	1	NA	NA	NA	NA
mutex_exons.6419	FUN_016501	0	0	0	0	0	0	0	0	0	0	0	0	0	0	0	0	0	0	0	0	0	0	0	0	0	0	0.06	0	NA	0	0	0.03	0.08	0	0	0	NA	NA	0.17	0.06	0.07	0	0.19	0.06	0	0	0	0	0	0.06	0	0	0	0	0	0	0	0	0	0	0.08	0	0	0	0	0	0.05	0.07	0.09	0.02	0	0.1	0	NA	0.04	0	NA	0	0	NA	0.06	0	0	0	0	0	0	0.09	0.12	0	0.08	0	0	0	0.1	0.07	0	0.11	0.03	0.1	0	0.08	0.21	0.09	0	0	NA	0	NA	0	NA	NA	0.04	0	0	0	0	0.11	0	0	0.11	0.06	0	0.02	0.06	0	0	0.02	0	0.06	0.01	0.01	0.09	0.07	0.11	0.14	1	NA	0.69	0	NA	0	0.23	1	0	0	0	0	0	0.04	0	0	0.03	0	0	0	0	0	0	0.03	0.1	0.06	0.01	0.11	0.06	0.07	0.12	0.06	NA	NA	NA	NA	NA	NA	NA	NA
mutex_exons.6424	FUN_016501	0.24	0.08	0.29	0.09	0.14	0.08	0.26	0.29	0.25	0.22	0.17	0.33	0.27	0.25	0.31	0.43	0.38	0.14	0.08	0.22	0.17	0.25	0.3	0.24	0.26	0.22	0.16	0.09	0.3	0.35	0.24	0.17	0.15	0.09	0.25	0.13	0.6	NA	0.52	0.35	0.36	0.18	0.49	0.43	0.57	0.41	0.53	0.41	0.29	0.21	0.3	0.43	0.3	0.13	0.34	0.23	0.22	0.16	0.17	0.13	0.45	0.27	0.1	0.33	0.41	0.33	0.19	0.2	0.51	0.24	0.44	0.58	0	NA	0.48	0.48	NA	0.5	0.66	NA	0.17	0.09	0.28	0.19	0.39	0.07	0.26	0.25	0.4	0.05	0.15	0.22	0.25	0.15	0.47	0.26	0.49	0.18	0.39	0.46	0.55	0.42	0.23	0.19	0.63	0.13	NA	0.68	1	0.79	1	1	0.1	0.23	0.14	0.17	0.21	0.1	0.54	0.29	0.41	0.11	0.11	0.1	0.25	0.16	0.2	0.23	0.2	0.27	0.16	0.28	0.44	0.33	0.42	0.48	NA	1	0.58	0.7	NA	0.65	0.83	1	0.53	0.09	0.22	0.17	0.33	0.2	0.15	0.21	0.31	0.26	0.05	0.29	0.25	0.13	0.09	0.27	0.32	0.27	0.34	0.37	0.46	0.33	0.44	0.51	NA	NA	NA	NA	NA	NA	1	NA
mutex_exons.6425	FUN_016501	0.24	0.08	0.29	0.09	0.14	0.08	0.26	0.29	0.25	0.22	0.17	0.33	0.27	0.25	0.31	0.43	0.38	0.14	0.08	0.22	0.17	0.25	0.3	0.24	0.26	0.22	0.16	0.09	0.3	0.35	0.24	0.17	0.15	0.09	0.25	0.13	0.6	NA	0.52	0.35	0.36	0.18	0.49	0.43	0.57	0.44	0.53	0.41	0.29	0.21	0.3	0.43	0.3	0.13	0.34	0.23	0.22	0.16	0.17	0.13	0.45	0.27	0.1	0.33	0.41	0.33	0.19	0.2	0.51	0.24	0.44	0.58	0	NA	0.48	0.48	NA	0.5	0.66	NA	0.17	0.09	0.28	0.19	0.39	0.07	0.26	0.25	0.4	0.05	0.15	0.22	0.25	0.15	0.47	0.26	0.47	0.18	0.39	0.46	0.55	0.42	0.23	0.19	0.63	0.13	NA	0.68	1	0.79	1	1	0.1	0.23	0.14	0.17	0.21	0.1	0.54	0.29	0.41	0.11	0.11	0.1	0.25	0.16	0.2	0.23	0.2	0.27	0.16	0.28	0.44	0.33	0.42	0.48	NA	1	0.58	0.7	NA	0.65	0.83	1	0.53	0.09	0.22	0.17	0.33	0.2	0.15	0.21	0.31	0.26	0.05	0.29	0.25	0.13	0.09	0.27	0.32	0.27	0.34	0.37	0.46	0.33	0.44	0.51	NA	NA	NA	NA	NA	NA	1	NA
mutex_exons.6427	FUN_016501	0.24	0.08	0.29	0.09	0.14	0.08	0.26	0.29	0.25	0.22	0.17	0.33	0.27	0.25	0.31	0.43	0.38	0.14	0.08	0.22	0.17	0.25	0.3	0.24	0.26	0.22	0.16	0.09	0.3	0.35	0.24	0.17	0.15	0.09	0.25	0.13	0.6	NA	0.52	0.35	0.36	0.18	0.49	0.43	0.57	0.41	0.53	0.41	0.29	0.21	0.3	0.43	0.3	0.13	0.34	0.23	0.22	0.16	0.17	0.13	0.45	0.27	0.1	0.33	0.41	0.33	0.19	0.2	0.51	0.24	0.44	0.58	0	NA	0.48	0.48	NA	0.5	0.66	NA	0.21	0.09	0.28	0.19	0.39	0.07	0.26	0.25	0.4	0.05	0.15	0.22	0.25	0.15	0.47	0.26	0.47	0.18	0.39	0.46	0.55	0.42	0.23	0.19	0.63	0.37	NA	0.68	1	0.79	1	1	0.1	0.23	0.14	0.17	0.21	0.1	0.54	0.29	0.41	0.11	0.11	0.1	0.25	0.16	0.2	0.23	0.2	0.27	0.16	0.28	0.44	0.33	0.42	0.48	NA	1	0.58	0.7	NA	0.65	0.83	1	0.53	0.09	0.22	0.17	0.33	0.2	0.15	0.21	0.31	0.26	0.05	0.29	0.25	0.13	0.09	0.27	0.32	0.27	0.34	0.37	0.46	0.33	0.44	0.51	NA	NA	NA	NA	NA	NA	1	NA
mutex_exons.6454	FUN_016505	0	0.01	0	0	0.01	0	0	0	0.02	0.02	0	0	0	0.01	0	0	0	0.03	0.02	0.02	0	0	0.01	0	0.01	0	0.01	0.01	0	0	0	0	0	0.03	0	0	0	0	0.01	0	0.01	0	0.01	0	0	0.01	0.01	0	0.01	0	0.04	0	0.02	0	0.02	NA	0	0.01	0	0.02	0.01	0	0	0.05	0	0	0	0	0	0	0	0	0	NA	0	0	0	NA	NA	NA	0	0.01	0	0.01	0.02	0	0.01	0.01	0.02	0	0	0	0.01	0	0.01	0	0	0	0.01	0.01	0	0	0	0.01	0	0	NA	0	0	0	0	NA	0.03	0	0.01	0.01	0	0.01	0	0	0.01	0	0	0.02	0	0	0	0.01	0	0	0	0.01	0.02	0.01	0.04	0.03	NA	0	0	0	NA	0	0	NA	0	0	0.06	0.02	0	0	0.01	0.01	0.02	0	0.02	0.01	0	0.02	0.01	0.01	0	0.02	0.04	0.01	0	0	0	0	NA	NA	NA	NA	NA	NA	NA	NA
mutex_exons.6455	FUN_016505	0.49	0.54	0.53	0.59	0.54	0.51	0.52	0.49	0.59	0.54	0.52	0.52	0.61	0.48	0.46	0.43	0.44	0.52	0.59	0.58	0.53	0.51	0.56	0.49	0.48	0.55	0.56	0.52	0.56	0.53	0.54	0.52	0.51	0.49	0.49	0.46	0.54	0.42	0.53	0.5	0.54	0.43	0.57	0.55	0.44	0.51	0.46	0.55	0.54	0.55	0.5	0.57	0.55	0.48	0.56	NA	0.56	0.52	0.46	0.51	0.53	0.57	0.6	0.44	0.48	0.54	0.5	0.52	0.51	0.59	0.54	0.47	0.62	0	0.41	0.63	0.79	NA	0	NA	0.56	0.54	0.49	0.56	0.46	0.56	0.52	0.47	0.49	0.61	0.49	0.49	0.47	0.42	0.61	0.6	0.58	0.48	0.5	0.52	0.49	0.54	0.53	0.5	0.5	0.45	NA	0.83	0.4	0.53	1	NA	0.51	0.51	0.52	0.48	0.54	0.57	0.51	0.48	0.44	0.49	0.5	0.55	0.49	0.51	0.53	0.51	0.53	0.5	0.52	0.47	0.44	0.54	0.46	0.48	NA	0.6	0.64	0.62	0	0.77	0.47	NA	0.56	0.54	0.46	0.56	0.62	0.55	0.54	0.51	0.54	0.58	0.47	0.54	0.51	0.53	0.5	0.56	0.54	0.52	0.48	0.48	0.57	0.53	0.45	0.48	NA	NA	NA	NA	NA	0.43	NA	NA
mutex_exons.6456	FUN_016525	0.05	0.03	0.04	0.04	0.06	0.03	0.06	0.02	0.1	0.17	0.04	0.08	0.11	0.04	0.16	0.07	0.08	0.04	0.06	0.06	0.04	0.16	0.05	0.04	0.08	0.11	0.03	0.13	0.04	0.03	0.04	0.06	0.13	0.09	0.09	0.12	0.06	0.04	0.07	0.03	0.09	0.15	0.04	0.15	0.04	0.04	0.11	0.12	0.04	0.1	0.06	0.16	0.12	0.07	0.15	0.21	0.16	0.07	0	0.07	0.05	0	0.09	0.02	0.08	0.05	0.06	0.07	0.03	0.04	0.02	0.03	0	0	0.05	0.12	0.02	0.22	0.1	0	0.05	0.08	0.03	0.16	0.09	0.08	0.25	0.19	0.18	0.1	0.06	0.14	0.31	0.08	0.14	0.02	0.13	0.07	0.03	0.12	0.04	0.07	0.06	0.03	0.06	0.11	0.19	0.21	0.07	0	0.01	0	0.12	0.11	0.16	0.21	0.1	0.22	0.18	0.14	0.3	0.48	0.47	0.26	0.2	0.26	0.42	0.33	0.32	0.16	0.16	0.24	0.13	0.1	0.39	0.21	0	0.15	0.1	0.19	0.24	0.21	0.14	0	0.38	0.08	0.26	0.43	0.12	0.1	0.31	0.53	0.22	0.25	0.28	0.41	0.58	0.34	0.39	0.28	0.53	0.51	0.51	0.39	0.36	0.47	0.51	0.27	1	0	NA	0	0	0.78	NA	NA
mutex_exons.6458	FUN_016512	0	0.12	0	0	0	0	0	0	0	0	0	0.05	0	0	NA	0	0.03	NA	0	0	0	0	NA	0	0.07	NA	0	NA	NA	0	0	0	NA	NA	NA	0	NA	NA	0	0	NA	NA	0	0	NA	0	NA	NA	0	0	0.12	0.03	0.06	0	0	NA	NA	NA	0	0	0	0.13	NA	0	NA	NA	0	0	NA	0	NA	0	NA	NA	NA	NA	NA	NA	NA	NA	NA	0	0	0	0	0.04	0	0	0	0	0	0	NA	0.03	0	0	0	NA	0	0	NA	0	0.06	0	NA	0	NA	NA	NA	NA	0	NA	0	NA	0	0	0	0.04	0	0	0.17	0	0.03	0	0	0	0	0	0	0	0	0	0	0	0	0	NA	0	NA	0	NA	0	0	NA	0	0.13	0.06	0	0.15	0	0	0.03	0	0	0	0	0.2	0	0.17	0	0	0	0	0	0	0	0.03	0	NA	NA	NA	NA	NA	NA	NA	NA
mutex_exons.6476	FUN_016521	0	0	0	0	0	0	0	0	0	0	0	0	0	0	0	0	0	0	0	0	0	0	0	0	0	0	0	0	0	0	0	0	0	0	0	0	0.14	NA	0.03	0	0	0	0	0	0.02	0	0.07	0	0	0	0	0	0	0	0	NA	0	0	0	0	0	0	0	0	0.02	0.05	0	0	0.05	0	0.02	0	0	NA	0	0	NA	NA	0	NA	0	0	0	0.04	0	0	0.01	0	0	0	0	0	0	0.01	0	0	0.04	0	0.09	0	0	0	0	0.01	NA	0	NA	NA	0	0	NA	NA	0	0	0	0	0	0	0	0	0	0	0	0	0	0	0	0	0	0.01	0.01	0.03	0.03	0.01	0.04	0.01	NA	0	0	NA	0	NA	NA	NA	0	0	0	0	0	0	0	0	0	0	0	0	0	0	0	0	0.01	0.01	0	0.03	0.03	0.02	0.02	0.01	NA	NA	NA	NA	NA	NA	NA	NA
mutex_exons.6477	FUN_016521	1	1	1	1	1	1	1	1	1	1	1	1	1	1	1	1	1	1	1	0.98	1	1	1	1	1	1	0.96	1	1	0.99	1	1	0.89	1	1	1	1	NA	1	1	1	1	1	1	1	1	1	1	1	1	0.94	1	1	0.99	1	NA	1	1	1	0.99	0.98	1	1	1	1	1	1	1	0.93	1	0.98	1	1	NA	1	1	NA	NA	1	NA	1	1	1	0.96	1	1	1	1	0.96	1	0.99	1	0.96	0.97	0.98	1	0.97	1	0.92	0.99	1	1	0.91	1	NA	1	NA	NA	1	1	NA	NA	1	1	1	1	1	0.99	1	1	1	1	0.99	1	0.99	1	0.98	1	0.97	0.99	0.98	0.98	0.98	0.96	0.96	0.98	NA	1	1	NA	1	NA	NA	NA	1	1	0.99	1	1	1	1	1	1	1	1	1	1	1	1	1	0.97	0.99	0.97	0.98	0.95	0.97	0.98	0.99	NA	NA	NA	NA	NA	NA	NA	NA
mutex_exons.6478	FUN_016521	1	1	1	1	1	1	1	1	1	1	1	1	1	1	1	1	1	1	1	0.98	1	1	1	1	1	1	0.96	1	1	0.99	1	1	0.9	1	1	1	1	NA	1	1	1	1	1	1	1	1	1	1	1	1	0.94	1	1	0.99	1	NA	1	1	1	0.99	0.98	1	1	1	1	1	1	1	0.95	1	0.99	1	1	NA	1	1	NA	NA	1	NA	1	1	1	0.97	1	1	1	1	0.97	1	0.99	1	0.96	0.98	0.98	1	0.97	1	0.94	0.99	1	1	0.94	1	NA	1	1	NA	1	1	NA	NA	1	1	1	1	1	0.99	1	1	1	1	0.99	1	0.99	1	0.98	1	0.97	0.99	0.98	0.98	0.99	0.96	0.96	0.98	NA	1	1	NA	1	NA	NA	NA	1	1	0.99	1	1	1	1	1	1	1	1	1	1	1	1	1	0.97	0.99	0.97	0.99	0.96	0.97	0.98	0.99	NA	NA	NA	NA	NA	NA	NA	NA
mutex_exons.6479	FUN_016521	NA	NA	NA	NA	NA	NA	NA	NA	NA	NA	NA	NA	NA	NA	NA	NA	0	NA	0	NA	NA	NA	NA	NA	0	NA	0	NA	0	0	NA	NA	0	NA	NA	0	0.45	NA	0.07	NA	0	0	0	NA	0.06	0	NA	NA	NA	NA	NA	NA	NA	NA	NA	NA	NA	NA	0	0	0	NA	NA	NA	0.03	0.17	0	0	0.09	0	0.03	0	NA	NA	NA	NA	NA	NA	NA	NA	NA	NA	NA	NA	NA	NA	NA	NA	0	NA	NA	0	0	0.09	NA	NA	0.11	0	0.1	0	0	0	0	0.09	NA	NA	NA	NA	0	NA	NA	NA	NA	NA	0	NA	NA	NA	NA	NA	NA	NA	NA	NA	NA	NA	NA	NA	0	0.1	0.08	0.16	0.12	0.05	0.09	0.09	NA	NA	NA	NA	NA	NA	NA	NA	NA	NA	NA	NA	NA	NA	NA	NA	NA	NA	NA	NA	NA	NA	NA	NA	0.07	0.08	0	0.19	0.12	0.2	0.23	0.07	NA	NA	NA	NA	NA	NA	NA	NA
mutex_exons.6480	FUN_016521	0	0	0	0	0	0	0	0	0	0	0	0	0	0	0	0	0	0	0	0.03	0	0	0	0	0	0	0.07	0	0	0.02	0	0	0.23	0	0	0	NA	NA	0	0	0	0	0	0	0	0	0	0	0	0	0.06	0	0	0.02	0	NA	0	0	0	0.02	0.03	0	0	0	0	0	NA	0	0.16	0	0.04	0	0	NA	NA	0	NA	NA	0	NA	0	0	0	0.05	0	0	0	0	0.06	0	0.02	0	0.07	0.03	0.03	0	0.08	0	0.13	0.02	0	0	0.17	0	0	NA	NA	NA	NA	0	NA	NA	0	0	0	0	0	0.01	0	0	0	0	0.01	0	0.01	0	0.02	0	0.04	0.01	0.03	0.02	0.03	0.05	0.05	0.03	NA	0	NA	NA	0	0	NA	NA	0	0	0.02	0	0	0	0	0	0	0	0	0	0	0	0	0	0.04	0.02	0.05	0.02	0.06	0.03	0.03	0.01	NA	NA	NA	NA	NA	NA	NA	NA
mutex_exons.6481	FUN_016521	NA	NA	NA	NA	NA	NA	NA	NA	NA	NA	NA	NA	NA	NA	NA	NA	0	NA	0	NA	NA	NA	NA	NA	0	NA	0	NA	0	0	NA	NA	0	NA	NA	0	0.45	NA	0.07	NA	0	0	0	NA	0.06	0	NA	NA	NA	NA	NA	NA	NA	NA	NA	NA	NA	NA	0	0	0	NA	NA	NA	0.03	0.17	0	0	0.09	0	0.03	0	NA	NA	NA	NA	NA	NA	NA	NA	NA	NA	NA	0.2	NA	NA	NA	NA	0	NA	NA	0	0	0.09	NA	NA	0.11	0	0.1	0	0	0	0	0.09	NA	NA	NA	NA	0	NA	NA	NA	NA	NA	0	NA	NA	NA	NA	NA	NA	NA	NA	NA	NA	NA	NA	NA	0	0.1	0.08	0.16	0.12	0.05	0.1	0.09	NA	NA	NA	NA	NA	NA	NA	NA	NA	NA	NA	NA	NA	NA	NA	NA	NA	NA	NA	NA	NA	NA	NA	NA	0.08	0.08	0	0.19	0.12	0.2	0.23	0.07	NA	NA	NA	NA	NA	NA	NA	NA
mutex_exons.6482	FUN_016521	0	0	0	0	0	0	0	0	0	0	0	0	0	0	0	0	0	0	0	0.03	0	0	0	0	0	0	0.07	0	0	0.02	0	0	0.23	0	0	0	NA	NA	0	0	0	0	0	0	0	0	0	0	0	0	0.06	0	0	0.02	0	NA	0	0	0	0.02	0.03	0	0	0	0	0	NA	0	0.16	0	0.04	0	0	NA	NA	0	NA	NA	0	NA	0	0	0	0.05	0	0	0	0	0.06	0	0.02	0	0.07	0.03	0.03	0	0.08	0	0.13	0.02	0	0	0.17	0	0	NA	NA	NA	NA	0	NA	NA	0	0	0	0	0	0.01	0	0	0	0	0.01	0	0.01	0	0.02	0	0.04	0.01	0.03	0.02	0.03	0.05	0.05	0.03	NA	0	NA	NA	0	0	NA	NA	0	0	0.02	0	0	0	0	0	0	0	0	0	0	0	0	0	0.04	0.02	0.05	0.02	0.06	0.03	0.03	0.01	NA	NA	NA	NA	NA	NA	NA	NA
mutex_exons.6483	FUN_016521	1	1	1	1	1	1	1	1	1	1	1	1	1	1	1	1	1	1	1	0.98	1	1	1	1	1	1	0.93	1	1	0.99	1	1	0.89	1	1	1	1	NA	0.95	1	1	1	1	1	1	1	1	1	1	1	0.94	1	1	0.99	1	NA	1	0.98	1	0.97	0.95	1	1	1	1	1	1	1	0.93	1	1	1	1	NA	1	1	NA	NA	1	NA	1	1	1	0.96	1	1	1	1	0.94	1	0.99	0.99	0.95	0.95	0.98	1	0.97	1	0.92	0.99	0.98	0.97	0.86	1	NA	1	NA	NA	1	1	NA	NA	1	1	1	1	1	0.99	1	1	1	1	0.99	1	0.99	1	0.98	1	0.96	1	0.98	0.97	0.99	0.95	0.96	0.96	NA	1	1	NA	1	NA	NA	NA	1	1	0.99	1	1	1	1	1	1	1	1	0.97	1	1	1	0.99	0.98	0.99	0.95	0.99	0.95	0.96	1	1	NA	NA	NA	NA	NA	NA	NA	NA
mutex_exons.6484	FUN_016521	1	1	1	1	1	1	1	1	1	1	1	1	1	1	1	1	1	1	1	0.98	1	1	1	1	1	1	0.95	1	1	0.99	1	1	0.9	1	1	1	1	NA	0.95	1	1	1	1	1	1	1	1	1	1	1	0.94	1	1	0.99	1	NA	1	0.99	1	0.97	0.96	1	1	1	1	1	1	1	0.95	1	1	1	1	NA	1	1	NA	NA	1	NA	1	1	1	0.97	1	1	1	1	0.95	1	0.99	0.99	0.96	0.96	0.98	1	0.97	1	0.94	0.99	0.98	0.98	0.91	1	NA	1	1	NA	1	1	NA	NA	1	1	1	1	1	0.99	1	1	1	1	0.99	1	0.99	1	0.98	1	0.97	1	0.98	0.97	1	0.96	0.97	0.97	NA	1	1	NA	1	NA	NA	NA	1	1	0.99	1	1	1	1	1	1	1	1	0.98	1	1	1	0.99	0.98	0.99	0.95	1	0.95	0.97	1	1	NA	NA	NA	NA	NA	NA	NA	NA
mutex_exons.6485	FUN_016521	0	0	0	0	0	0	0	0	0	0	0	0	0	0	0	0	0	0	0	0.03	0	0	0	0	0	0	0.1	0	0	0.02	0	0	0.23	0	0	0	NA	NA	0.08	0	0	0	0	0	0	0	0	0	0	0	0.06	0	0	0.02	0	NA	0	0.02	0	0.04	0.1	0	0	0	0	0	NA	0	0.16	0	0	0	0	NA	NA	0	NA	NA	0	NA	0	0	0	0.05	0	0	0	0	0.08	0	0.02	0.01	0.08	0.05	0.03	0	0.08	0	0.13	0.02	0.04	0.04	0.25	0	0	NA	NA	NA	NA	0	NA	NA	0	0	0	0	0	0.01	0	0	0	0	0.01	0	0.01	0	0.02	0	0.05	0	0.03	0.03	0.01	0.06	0.04	0.05	NA	0	NA	NA	0	0	NA	NA	0	0	0.02	0	0	0	0	0	0	0	0	0.03	0	0	0	0.02	0.03	0.01	0.07	0.01	0.07	0.04	0	0	NA	NA	NA	NA	NA	NA	NA	NA
mutex_exons.6486	FUN_016521	0	0	0	0	0	0	0	0	0	0	0	0	0	0	0	0	0	0	0	0.03	0	0	0	0	0	0	0.1	0	0	0.02	0	0	0.23	0	0	0	NA	NA	0.08	0	0	0	0	0	0	0	0	0	0	0	0.06	0	0	0.02	0	NA	0	0.02	0	0.04	0.1	0	0	0	0	0	NA	0	0.16	0	0	0	0	NA	NA	0	NA	NA	0	NA	0	0	0	0.05	0	0	0	0	0.08	0	0.02	0.01	0.08	0.05	0.03	0	0.08	0	0.13	0.02	0.04	0.04	0.25	0	0	NA	NA	NA	NA	0	NA	NA	0	0	0	0	0	0.01	0	0	0	0	0.01	0	0.01	0	0.02	0	0.05	0	0.03	0.03	0.01	0.06	0.04	0.05	NA	0	NA	NA	0	0	NA	NA	0	0	0.02	0	0	0	0	0	0	0	0	0.03	0	0	0	0.02	0.04	0.01	0.07	0.01	0.07	0.04	0	0	NA	NA	NA	NA	NA	NA	NA	NA
mutex_exons.6493	FUN_016521	1	1	1	1	1	1	1	1	1	1	1	1	1	0.94	1	1	1	0.97	1	0.97	1	0.98	1	1	0.97	0.95	0.96	0.96	1	1	1	1	0.94	0.95	1	1	0.82	NA	0.97	0.94	1	1	0.93	0.98	0.87	1	0.84	1	1	1	1	0.89	1	1	0.98	NA	1	0.94	0.94	0.99	0.94	1	0.99	0.97	0.94	0.81	0.84	0.74	0.74	0.84	0.76	0.93	1	NA	1	1	NA	NA	1	NA	0.98	1	1	0.93	1	1	0.96	1	0.94	1	0.96	0.95	0.96	0.96	0.84	1	0.91	0.92	0.74	0.88	0.94	0.92	0.76	0.93	NA	1	NA	NA	0.56	1	NA	NA	1	1	1	1	1	0.98	1	0.99	0.98	1	0.97	1	0.99	0.99	1	1	0.95	0.97	0.91	0.87	0.88	0.92	0.82	0.99	NA	1	1	NA	1	NA	NA	NA	1	1	1	1	1	0.95	1	1	1	1	1	0.97	0.99	1	1	1	0.96	0.96	0.95	0.94	0.92	0.92	0.91	0.98	NA	NA	NA	NA	NA	NA	NA	NA
mutex_exons.6494	FUN_016521	NA	NA	NA	NA	NA	NA	NA	NA	NA	NA	NA	NA	NA	NA	NA	NA	0	NA	0	NA	NA	NA	NA	NA	0.09	NA	0.12	NA	0	0	NA	NA	0.15	NA	NA	0	0.54	NA	0.07	NA	0	0	0.15	NA	0.29	0	0.42	NA	NA	NA	NA	0.54	NA	NA	NA	NA	NA	NA	0.19	0.04	0.25	NA	NA	0.2	0.09	0.47	0.11	0.3	0.36	0.25	0.31	0.21	NA	NA	NA	NA	NA	NA	NA	NA	NA	NA	NA	0.36	NA	NA	0.27	NA	0.33	NA	NA	0.26	0.19	0.23	0.65	NA	0.23	0.21	0.28	0.28	0.21	0.15	0.31	0.33	NA	NA	NA	NA	0.46	NA	NA	NA	NA	NA	0	NA	NA	NA	NA	NA	NA	NA	NA	NA	NA	NA	NA	NA	0.25	0.36	0.39	0.46	0.34	0.43	0.35	0.09	NA	NA	NA	NA	NA	NA	NA	NA	NA	NA	NA	NA	NA	0.73	NA	NA	NA	NA	NA	NA	NA	NA	NA	NA	0.19	0.39	0.27	0.36	0.31	0.52	0.55	0.19	NA	NA	NA	NA	NA	NA	NA	NA
mutex_exons.6495	FUN_016521	0	0	0	0	0	0	0	0	0	0	0	0	0	0.06	0	0	0	0.04	0	0.07	0	0.02	0	0	0.06	0.09	0.12	0.05	0	0.02	0	0	0.31	0.08	0	0	0.18	NA	0	0.08	0	0	0.17	0.04	0.21	0	0.15	0	0	0	0.06	0.12	0	0.02	0.03	NA	0	0.08	0.11	0.03	0.15	0	0.03	0.03	0.16	0.26	0.36	0.45	0.45	0.23	0.37	0.11	0	NA	NA	0	NA	NA	0	NA	0.02	0	0	0.09	0	0	0.04	0	0.14	0	0.07	0.05	0.12	0.05	0.19	0	0.19	0.1	0.35	0.17	0.12	0.11	0.47	0.06	0	NA	NA	NA	0.58	0	NA	NA	0	0	0	0	0	0.03	0	0.02	0.03	0	0.04	0	0.03	0.01	0.02	0	0.11	0.04	0.13	0.13	0.15	0.13	0.19	0.03	NA	0	NA	NA	0	0	NA	NA	0	0	0.02	0	0	0.08	0	0	0	0	0	0.03	0.01	0	0	0	0.07	0.06	0.12	0.07	0.12	0.1	0.1	0.02	NA	NA	NA	NA	NA	NA	NA	NA
mutex_exons.6496	FUN_016521	NA	NA	NA	NA	NA	NA	NA	NA	NA	NA	NA	NA	NA	NA	NA	NA	0	NA	0	NA	NA	NA	NA	NA	0.08	NA	0.13	NA	0	0	NA	NA	0.15	NA	NA	0	0.54	NA	0.07	NA	0	0	0.15	NA	0.29	0	0.42	NA	NA	NA	NA	0.54	NA	NA	NA	NA	NA	NA	0.19	0.04	0.25	NA	NA	0.2	0.09	0.47	0.11	0.3	0.36	0.25	0.31	0.21	NA	NA	NA	NA	NA	NA	NA	NA	NA	NA	NA	0.33	NA	NA	0.27	NA	0.33	NA	NA	0.26	0.19	0.23	0.65	NA	0.23	0.21	0.28	0.28	0.21	0.15	0.31	0.33	NA	NA	NA	NA	0.46	NA	NA	NA	NA	NA	0	NA	NA	NA	NA	NA	NA	NA	NA	NA	NA	NA	NA	NA	0.25	0.36	0.39	0.46	0.35	0.43	0.38	0.09	NA	NA	NA	NA	NA	NA	NA	NA	NA	NA	NA	NA	NA	0.73	NA	NA	NA	NA	NA	NA	NA	NA	NA	NA	0.2	0.39	0.27	0.36	0.31	0.52	0.55	0.19	NA	NA	NA	NA	NA	NA	NA	NA
mutex_exons.6497	FUN_016521	0	0	0	0	0	0	0	0	0	0	0	0	0	0.06	0	0	0	0.04	0	0.07	0	0.02	0	0	0.05	0.09	0.13	0.05	0	0.02	0	0	0.31	0.08	0	0	0.18	NA	0	0.08	0	0	0.17	0.04	0.21	0	0.15	0	0	0	0.06	0.12	0	0.02	0.03	NA	0	0.08	0.11	0.03	0.15	0	0.03	0.03	0.16	0.26	0.36	0.45	0.45	0.23	0.37	0.11	0	NA	NA	0	NA	NA	0	NA	0.02	0	0	0.09	0	0	0.04	0	0.14	0	0.07	0.05	0.12	0.05	0.19	0	0.19	0.1	0.35	0.17	0.12	0.11	0.47	0.06	0	NA	NA	NA	0.58	0	NA	NA	0	0	0	0	0	0.03	0	0.02	0.03	0	0.04	0	0.03	0.01	0.02	0	0.11	0.04	0.13	0.13	0.15	0.13	0.2	0.03	NA	0	NA	NA	0	0	NA	NA	0	0	0.02	0	0	0.08	0	0	0	0	0	0.03	0.01	0	0	0	0.08	0.06	0.12	0.07	0.12	0.1	0.1	0.02	NA	NA	NA	NA	NA	NA	NA	NA
mutex_exons.6498	FUN_016521	NA	NA	NA	NA	NA	NA	NA	NA	NA	NA	NA	NA	NA	NA	NA	NA	1	NA	1	NA	NA	NA	NA	NA	1	NA	1	NA	1	1	NA	NA	1	NA	NA	1	0.55	NA	0.93	NA	1	1	1	NA	0.96	1	0.82	NA	NA	NA	NA	NA	NA	NA	NA	NA	NA	NA	1	1	1	NA	NA	NA	0.97	0.83	1	0.97	0.92	1	0.97	0.92	NA	NA	NA	NA	NA	NA	NA	NA	NA	NA	NA	NA	NA	NA	NA	NA	1	NA	NA	1	1	0.92	NA	NA	0.91	0.96	1	1	1	1	1	0.92	NA	NA	NA	NA	1	NA	NA	NA	NA	NA	1	NA	NA	NA	NA	NA	NA	NA	NA	NA	NA	NA	NA	NA	1	0.9	0.93	0.86	0.94	0.96	0.89	1	NA	NA	NA	NA	NA	NA	NA	NA	NA	NA	NA	NA	NA	NA	NA	NA	NA	NA	NA	NA	NA	NA	NA	NA	0.96	1	1	0.93	1	0.88	1	1	NA	NA	NA	NA	NA	NA	NA	NA
mutex_exons.6499	FUN_016521	1	1	1	1	1	1	1	1	1	1	1	1	1	1	0.92	1	1	1	1	0.97	1	1	1	1	1	1	0.93	1	1	0.98	1	1	0.77	1	1	1	NA	NA	1	1	1	1	1	1	1	1	1	1	1	1	0.94	1	1	0.98	1	NA	1	1	1	0.99	0.97	1	1	1	1	1	1	0.95	0.85	1	0.97	0.95	1	NA	NA	1	NA	NA	1	NA	1	1	1	0.95	1	1	1	1	0.94	1	0.98	1	0.93	0.97	0.97	1	0.93	0.98	1	0.98	1	1	0.84	1	1	NA	NA	NA	NA	1	NA	NA	1	1	1	1	1	0.99	1	1	1	1	0.99	1	0.99	1	0.98	1	0.96	0.99	0.97	0.98	1	0.95	0.95	0.98	NA	1	NA	NA	1	1	NA	NA	1	1	0.98	1	1	1	1	1	1	1	1	1	1	1	1	1	0.97	0.99	0.95	1	0.97	0.97	1	1	NA	NA	NA	NA	NA	NA	NA	NA
mutex_exons.6500	FUN_016521	1	1	1	1	1	1	1	1	1	1	1	1	1	1	0.94	1	1	1	1	1	1	1	1	1	1	1	1	1	1	1	1	1	1	1	1	1	0.86	NA	0.97	1	1	1	1	1	0.98	1	0.93	1	1	1	1	1	1	1	1	NA	1	1	1	1	1	1	1	1	0.98	0.95	1	0.98	0.95	1	0.98	0.97	1	NA	1	1	NA	NA	1	NA	1	1	1	0.96	1	1	0.99	1	1	1	1	1	1	0.99	1	1	0.96	0.99	1	1	1	1	1	0.99	NA	1	NA	NA	1	1	NA	NA	1	1	1	1	1	1	1	1	1	1	1	1	1	1	1	1	1	0.99	0.99	0.97	0.98	0.99	0.95	1	NA	1	1	NA	1	NA	NA	NA	1	1	1	1	1	1	1	1	1	1	1	1	1	1	1	1	0.99	1	1	0.99	1	0.99	1	1	NA	NA	NA	NA	NA	NA	NA	NA
mutex_exons.6501	FUN_016521	1	1	1	1	1	1	1	1	1	1	1	1	1	1	0.94	1	1	1	1	0.98	1	1	1	1	1	1	0.96	1	1	0.99	1	1	0.89	1	1	1	1	NA	1	1	1	1	1	1	1	1	1	1	1	1	0.94	1	1	0.99	1	NA	1	1	1	0.99	0.98	1	1	1	1	1	1	0.98	0.93	1	0.98	0.97	1	NA	1	1	NA	NA	1	NA	1	1	1	0.96	1	1	1	1	0.96	1	0.99	1	0.96	0.97	0.98	1	0.97	0.99	1	0.99	1	1	0.91	1	NA	1	NA	NA	1	1	NA	NA	1	1	1	1	1	0.99	1	1	1	1	0.99	1	0.99	1	0.98	1	0.97	0.99	0.98	0.98	1	0.96	0.95	0.99	NA	1	1	NA	1	NA	NA	NA	1	1	0.99	1	1	1	1	1	1	1	1	1	1	1	1	1	0.98	0.99	0.97	1	0.98	0.97	1	1	NA	NA	NA	NA	NA	NA	NA	NA
mutex_exons.6502	FUN_016521	1	1	1	1	1	1	1	1	1	1	1	1	1	1	0.94	1	1	1	1	0.98	1	1	1	1	1	1	0.96	1	1	0.99	1	1	0.9	1	1	1	1	NA	1	1	1	1	1	1	1	1	1	1	1	1	0.94	1	1	0.99	1	NA	1	1	1	0.99	0.98	1	1	1	1	1	1	0.99	0.95	1	0.99	0.97	1	NA	1	1	NA	NA	1	NA	1	1	1	0.97	1	1	1	1	0.97	1	0.99	1	0.96	0.98	0.98	1	0.97	0.99	1	0.99	1	1	0.94	1	NA	1	1	NA	1	1	NA	NA	1	1	1	1	1	0.99	1	1	1	1	0.99	1	0.99	1	0.98	1	0.97	0.99	0.98	0.98	1	0.96	0.96	0.99	NA	1	1	NA	1	NA	NA	NA	1	1	0.99	1	1	1	1	1	1	1	1	1	1	1	1	1	0.98	0.99	0.97	1	0.98	0.98	1	1	NA	NA	NA	NA	NA	NA	NA	NA
mutex_exons.6503	FUN_016521	NA	NA	NA	NA	NA	NA	NA	NA	NA	NA	NA	NA	NA	NA	NA	NA	0	NA	0	NA	NA	NA	NA	NA	0	NA	0	NA	0	0	NA	NA	0	NA	NA	0	0.45	NA	0.07	NA	0	0	0	NA	0.06	0	NA	NA	NA	NA	NA	NA	NA	NA	NA	NA	NA	NA	0	0	0	NA	NA	NA	0.03	0.17	0	0.03	0.09	0	0.03	0.1	NA	NA	NA	NA	NA	NA	NA	NA	NA	NA	NA	NA	NA	NA	NA	NA	0	NA	NA	0	0	0.09	NA	NA	0.11	0.04	0	0	0	0	0	0.09	NA	NA	NA	NA	0	NA	NA	NA	NA	NA	0	NA	NA	NA	NA	NA	NA	NA	NA	NA	NA	NA	NA	NA	0	0.1	0.08	0.16	0.06	0.05	0.11	0	NA	NA	NA	NA	NA	NA	NA	NA	NA	NA	NA	NA	NA	NA	NA	NA	NA	NA	NA	NA	NA	NA	NA	NA	0.04	0	0	0.09	0	0.14	0	0	NA	NA	NA	NA	NA	NA	NA	NA
mutex_exons.6504	FUN_016521	0	0	0	0	0	0	0	0	0	0	0	0	0	0	0.08	0	0	0	0	0.03	0	0	0	0	0	0	0.07	0	0	0.02	0	0	0.23	0	0	0	NA	NA	0	0	0	0	0	0	0	0	0	0	0	0	0.06	0	0	0.02	0	NA	0	0	0	0.02	0.03	0	0	0	0	0	NA	0.05	0.16	0	0.04	0.05	0	NA	NA	0	NA	NA	0	NA	0	0	0	0.05	0	0	0	0	0.06	0	0.02	0	0.07	0.03	0.03	0	0.08	0.02	0	0.02	0	0	0.17	0	0	NA	NA	NA	NA	0	NA	NA	0	0	0	0	0	0.01	0	0	0	0	0.01	0	0.01	0	0.02	0	0.04	0.01	0.03	0.02	0	0.05	0.05	0.02	NA	0	NA	NA	0	0	NA	NA	0	0	0.02	0	0	0	0	0	0	0	0	0	0	0	0	0	0.03	0.01	0.05	0	0.03	0.03	0	0	NA	NA	NA	NA	NA	NA	NA	NA
mutex_exons.6505	FUN_016521	NA	NA	NA	NA	NA	NA	NA	NA	NA	NA	NA	NA	NA	NA	NA	NA	0	NA	0	NA	NA	NA	NA	NA	0	NA	0	NA	0	0	NA	NA	0	NA	NA	0	0.45	NA	0.07	NA	0	0	0	NA	0.06	0	NA	NA	NA	NA	NA	NA	NA	NA	NA	NA	NA	NA	0	0	0	NA	NA	NA	0.03	0.17	0	0.03	0.09	0	0.03	0.1	NA	NA	NA	NA	NA	NA	NA	NA	NA	NA	NA	0.2	NA	NA	NA	NA	0	NA	NA	0	0	0.09	NA	NA	0.11	0.04	0	0	0	0	0	0.09	NA	NA	NA	NA	0	NA	NA	NA	NA	NA	0	NA	NA	NA	NA	NA	NA	NA	NA	NA	NA	NA	NA	NA	0	0.1	0.08	0.16	0.07	0.05	0.12	0	NA	NA	NA	NA	NA	NA	NA	NA	NA	NA	NA	NA	NA	NA	NA	NA	NA	NA	NA	NA	NA	NA	NA	NA	0.04	0	0	0.09	0	0.14	0	0	NA	NA	NA	NA	NA	NA	NA	NA
mutex_exons.6506	FUN_016521	0	0	0	0	0	0	0	0	0	0	0	0	0	0	0.08	0	0	0	0	0.03	0	0	0	0	0	0	0.07	0	0	0.02	0	0	0.23	0	0	0	NA	NA	0	0	0	0	0	0	0	0	0	0	0	0	0.06	0	0	0.02	0	NA	0	0	0	0.02	0.03	0	0	0	0	0	NA	0.05	0.16	0	0.04	0.05	0	NA	NA	0	NA	NA	0	NA	0	0	0	0.05	0	0	0	0	0.06	0	0.02	0	0.07	0.03	0.03	0	0.08	0.02	0	0.02	0	0	0.17	0	0	NA	NA	NA	NA	0	NA	NA	0	0	0	0	0	0.01	0	0	0	0	0.01	0	0.01	0	0.02	0	0.04	0.01	0.03	0.02	0	0.05	0.06	0.02	NA	0	NA	NA	0	0	NA	NA	0	0	0.02	0	0	0	0	0	0	0	0	0	0	0	0	0	0.04	0.01	0.05	0	0.03	0.03	0	0	NA	NA	NA	NA	NA	NA	NA	NA
mutex_exons.6511	FUN_016521	1	1	1	1	1	1	1	1	1	1	1	1	1	1	1	1	1	1	1	1	1	0.95	1	1	1	1	1	1	1	1	1	1	1	1	1	1	1	NA	1	1	1	1	1	1	1	1	1	1	1	1	0.99	1	1	1	1	NA	1	1	1	1	1	1	1	1	1	1	1	1	1	1	0.97	1	1	NA	1	1	1	1	1	NA	1	1	1	1	1	1	1	1	1	1	1	1	1	1	1	1	1	1	1	1	1	1	1	1	1	1	1	1	1	NA	NA	NA	1	1	1	1	1	1	1	1	1	1	1	1	1	1	1	1	1	1	1	1	1	1	1	1	NA	1	1	1	1	1	1	NA	1	1	1	1	1	1	1	1	1	1	1	1	1	1	1	1	1	1	1	1	1	1	1	1	NA	1	NA	NA	NA	NA	NA	NA
mutex_exons.6512	FUN_016543	0.03	0.04	0.03	0.01	0	0.03	0.03	0.04	0.1	0.01	0	0.07	0	0.04	0.05	0.06	0	0	0.08	0	0	0.09	0.29	0.06	0	0	0	0	0.03	0.02	0.12	0.04	0.02	0	0	0	0.09	NA	0	0.06	0.12	0	0	0	0	0	0.19	0	0	0.11	0	0	0	0.06	0.17	0	0	0.1	0	0	NA	0.1	0	0.06	0	0.13	0	0	0	0	NA	0.05	NA	NA	NA	NA	NA	0	0	NA	0.05	0.06	0	0	0.05	0.04	0.15	0	0	0	0.17	0	0	0	0.03	0	NA	0	0.07	0.17	0.2	0	NA	0.08	NA	0	0	NA	NA	NA	NA	NA	0.15	0	0.08	0	0	0.1	0	0.23	0	0	0	0	0.18	0.03	0	0	0.1	0.05	0.11	0.06	NA	0.07	NA	0.13	NA	NA	0	NA	NA	NA	NA	NA	0	NA	0.05	0.06	0	0	0.06	0	0.04	0	0	0.02	0	0.06	0.07	0.12	0	0.05	0.07	0	NA	NA	0.22	0	NA	NA	NA	NA	NA	NA	NA	NA
mutex_exons.6522	FUN_016545	NA	NA	NA	NA	NA	NA	NA	NA	NA	NA	NA	NA	NA	NA	NA	NA	NA	NA	NA	NA	NA	NA	NA	NA	NA	NA	0	NA	NA	0	NA	0	NA	NA	NA	NA	0	NA	0	0	NA	NA	NA	NA	0	NA	NA	NA	NA	NA	NA	NA	NA	NA	NA	NA	0.2	0	0	0.35	NA	0	0.12	0.16	0.1	0	0.09	0.25	0.07	0.21	0.12	0.31	NA	NA	NA	NA	NA	NA	NA	NA	NA	0.17	NA	NA	NA	NA	0.12	NA	0.4	NA	NA	0.07	0.05	NA	0.1	NA	0.14	NA	0.18	0.36	0.29	0.45	0.43	0.25	0	NA	NA	NA	NA	NA	NA	NA	NA	NA	NA	NA	NA	NA	NA	NA	0	NA	0.05	NA	0.36	NA	0.83	NA	0.42	0.55	0.65	0.6	0.51	0.33	0.61	0.61	NA	NA	NA	NA	NA	0.64	NA	NA	NA	NA	NA	NA	NA	0.17	NA	NA	NA	NA	NA	NA	NA	NA	NA	NA	0.53	0.1	0.23	0.24	0.38	0.33	0.55	0.55	NA	NA	NA	NA	NA	NA	NA	NA
mutex_exons.6523	FUN_016545	NA	NA	NA	NA	NA	NA	NA	NA	NA	NA	NA	NA	NA	NA	NA	NA	NA	NA	NA	NA	NA	NA	NA	NA	NA	NA	NA	NA	NA	NA	NA	NA	NA	NA	NA	NA	0	NA	NA	0	NA	NA	NA	NA	NA	NA	NA	NA	NA	NA	NA	NA	NA	NA	NA	NA	NA	NA	0	0.5	NA	0	0.12	0.23	0.13	0	0.14	0.29	0.12	0.33	0.18	0.42	NA	NA	NA	NA	NA	NA	NA	NA	NA	NA	NA	NA	NA	NA	0.14	NA	NA	NA	NA	0.1	0.07	NA	NA	NA	NA	NA	NA	0.41	0.29	0.45	0.53	NA	0	0	NA	NA	NA	NA	NA	NA	NA	NA	NA	NA	NA	NA	NA	NA	NA	NA	0.07	NA	0.36	NA	1	NA	0.52	0.73	0.75	0.57	0.49	0.44	0.69	0.71	NA	NA	NA	NA	NA	1	NA	NA	NA	NA	NA	NA	NA	NA	NA	NA	NA	NA	NA	NA	NA	NA	NA	NA	0.71	0.11	0.29	0.3	0.6	0.47	0.64	0.62	NA	NA	NA	NA	NA	NA	NA	NA
mutex_exons.6525	FUN_016545	NA	NA	NA	NA	NA	NA	NA	NA	NA	NA	NA	NA	NA	NA	NA	NA	NA	NA	NA	NA	NA	NA	NA	NA	NA	NA	1	NA	NA	1	NA	1	NA	NA	NA	NA	1	NA	1	1	NA	NA	NA	NA	1	NA	NA	NA	NA	NA	NA	NA	NA	NA	NA	NA	NA	1	1	1	NA	1	1	1	1	1	1	1	1	1	1	1	NA	NA	NA	NA	NA	NA	NA	NA	NA	1	NA	NA	NA	NA	1	NA	NA	NA	NA	1	1	NA	NA	NA	1	NA	0.82	0.96	1	1	1	0.9	1	NA	NA	NA	NA	NA	NA	NA	NA	NA	NA	NA	NA	NA	NA	NA	1	NA	1	NA	1	NA	NA	NA	0.73	0.87	0.54	0.63	0.52	0.96	0.53	1	NA	NA	NA	NA	NA	1	NA	NA	NA	NA	NA	NA	NA	1	NA	NA	NA	NA	NA	NA	NA	NA	NA	NA	0.79	0.92	0.94	0.85	0.74	0.94	0.68	0.94	NA	NA	NA	NA	NA	NA	NA	NA
mutex_exons.6527	FUN_016545	NA	NA	NA	NA	NA	NA	NA	NA	NA	NA	NA	NA	NA	NA	NA	NA	NA	NA	NA	NA	NA	NA	NA	NA	NA	NA	NA	NA	NA	NA	NA	NA	NA	NA	NA	NA	1	NA	NA	1	NA	NA	NA	NA	NA	NA	NA	NA	NA	NA	NA	NA	NA	NA	NA	NA	NA	NA	1	NA	NA	1	1	1	1	1	1	1	1	NA	1	1	NA	NA	NA	NA	NA	NA	NA	NA	NA	NA	NA	NA	NA	NA	1	NA	NA	NA	NA	NA	1	NA	NA	NA	NA	NA	NA	0.95	1	1	NA	NA	1	1	NA	NA	NA	NA	NA	NA	NA	NA	NA	NA	NA	NA	NA	NA	NA	NA	1	NA	1	NA	NA	NA	0.65	NA	0.42	0.66	0.54	0.93	0.44	NA	NA	NA	NA	NA	NA	NA	NA	NA	NA	NA	NA	NA	NA	NA	NA	NA	NA	NA	NA	NA	NA	NA	NA	NA	0.64	0.91	0.92	0.8	0.54	0.89	0.6	0.93	NA	NA	NA	NA	NA	NA	NA	NA
mutex_exons.6541	FUN_016553	0.58	NA	NA	0.96	NA	0.83	NA	NA	0.93	NA	0.68	0.7	0.91	1	1	0.65	NA	0.86	NA	0.82	NA	NA	NA	NA	NA	NA	NA	NA	NA	1	NA	NA	NA	NA	NA	NA	NA	NA	NA	NA	NA	NA	NA	NA	NA	NA	NA	NA	NA	NA	NA	NA	NA	NA	NA	NA	NA	NA	NA	NA	NA	NA	NA	NA	NA	0.5	0.83	NA	NA	0.7	NA	NA	NA	NA	NA	NA	NA	NA	NA	NA	0.92	NA	NA	NA	NA	NA	NA	NA	1	1	0.75	0.73	0.57	0.86	NA	NA	NA	NA	0.45	NA	NA	NA	NA	NA	NA	NA	NA	NA	NA	NA	NA	NA	NA	NA	NA	NA	NA	NA	NA	NA	NA	NA	NA	NA	NA	NA	NA	NA	0.55	NA	1	NA	NA	0.75	NA	1	NA	NA	NA	NA	NA	NA	NA	NA	NA	NA	NA	NA	NA	NA	NA	NA	NA	NA	NA	NA	NA	NA	NA	NA	NA	0.77	NA	NA	NA	NA	NA	NA	NA	NA	NA	NA	NA	NA	NA	NA
mutex_exons.6563	FUN_016578	NA	NA	NA	NA	NA	NA	NA	NA	NA	NA	NA	NA	NA	NA	NA	NA	NA	NA	NA	NA	NA	NA	NA	NA	NA	NA	NA	NA	NA	NA	NA	NA	NA	NA	NA	NA	NA	NA	NA	NA	NA	NA	NA	NA	NA	NA	NA	NA	NA	NA	NA	NA	NA	NA	NA	NA	NA	NA	NA	NA	NA	NA	NA	NA	NA	NA	NA	NA	NA	NA	NA	NA	NA	NA	NA	NA	NA	NA	NA	NA	NA	NA	NA	NA	NA	NA	NA	NA	NA	NA	NA	NA	NA	NA	NA	NA	NA	NA	NA	NA	NA	NA	NA	NA	NA	NA	NA	NA	NA	NA	NA	NA	NA	NA	NA	NA	NA	NA	NA	NA	NA	NA	NA	NA	NA	NA	NA	NA	NA	NA	NA	NA	1	NA	NA	NA	NA	NA	NA	NA	NA	NA	NA	NA	NA	NA	NA	NA	NA	NA	NA	NA	NA	NA	NA	NA	NA	NA	NA	NA	NA	NA	NA	NA	1	0.59	NA	NA	NA	NA	NA	NA	NA	NA	NA	NA
mutex_exons.6565	FUN_016618	0	0	0	0.02	0	0	0	0	0	0	0	0	0	0	0	0	0	0	0	0	0	0	0	0	0	NA	0	NA	0	0	0	0	0	0	NA	0	0	NA	NA	0	0	NA	0	0	NA	0	NA	NA	0	NA	0	0	0	0	0	0	0	0	0	0	NA	0	0	0	0	0	0	0	0	0	0	0	NA	NA	NA	0	NA	NA	NA	NA	0	0	0	0	0	0	0	0	0	0	0	0	0	0	0	0	0	0	0	0	0	0	0	0	NA	0	0	0	NA	NA	NA	NA	NA	0	0	0	0	0	NA	0	0	NA	0	0	0	0	0	0	0	0	0	0	0	0	0	0	NA	NA	0	NA	NA	0	NA	NA	0	NA	0	0	0	0	0	0	0	NA	NA	0	0	0	NA	0	0	0	0	0	0	0.15	0	0	NA	NA	NA	NA	0	NA	0	NA
mutex_exons.6567	FUN_016623	0.99	1	0.94	1	1	0.9	0.98	1	1	1	1	1	1	1	0.81	1	1	1	0.96	0.97	1	0.96	1	1	1	1	0.97	1	1	0.97	1	1	1	1	1	1	1	1	1	0.95	1	1	1	1	1	1	0.98	1	1	1	1	1	1	1	0.97	NA	1	1	1	0.98	1	1	1	0.98	1	1	1	1	0.97	1	1	1	1	1	1	1	1	1	0	NA	1	1	0.99	1	1	1	0.98	1	1	0.98	1	0.99	0.97	0.99	0.96	0.95	0.98	0.94	1	0.97	0.95	0.97	0.98	0.98	1	1	NA	NA	1	NA	1	1	1	0.79	0.99	0.94	0.91	0.95	1	0.95	1	1	1	0.98	1	0.99	0.97	0.99	0.99	0.99	0.99	0.98	0.98	0.94	0.99	0.98	1	1	NA	1	1	1	1	NA	1	1	1	1	1	0.99	0.99	1	1	1	1	1	1	1	1	1	1	1	1	0.95	0.99	0.98	1	1	NA	NA	NA	NA	NA	NA	NA	NA
mutex_exons.6569	FUN_016612	NA	NA	NA	NA	NA	NA	NA	NA	NA	NA	NA	NA	NA	NA	NA	NA	NA	NA	NA	NA	NA	NA	NA	NA	NA	NA	NA	NA	NA	NA	NA	NA	NA	NA	NA	NA	NA	NA	NA	NA	NA	NA	NA	NA	NA	NA	NA	NA	NA	NA	NA	NA	NA	NA	NA	NA	NA	NA	NA	NA	NA	NA	NA	NA	NA	NA	NA	NA	NA	NA	NA	NA	NA	NA	NA	NA	NA	NA	NA	NA	NA	NA	NA	NA	NA	NA	NA	NA	NA	NA	NA	NA	NA	NA	NA	NA	NA	NA	NA	NA	NA	NA	NA	NA	NA	NA	1	NA	NA	NA	NA	NA	NA	NA	NA	NA	NA	NA	NA	NA	NA	NA	NA	NA	NA	NA	NA	NA	NA	NA	NA	NA	NA	NA	NA	NA	NA	NA	NA	NA	NA	NA	NA	NA	NA	NA	NA	NA	NA	NA	NA	NA	NA	NA	NA	NA	NA	NA	NA	NA	NA	NA	NA	NA	NA	NA	NA	0	NA	NA	NA	NA	NA	NA	NA	NA
mutex_exons.6570	FUN_016612	NA	NA	NA	NA	NA	NA	NA	NA	NA	NA	NA	NA	NA	NA	NA	NA	NA	NA	NA	NA	NA	NA	NA	NA	NA	NA	NA	NA	NA	NA	NA	NA	NA	NA	NA	NA	NA	NA	NA	NA	NA	NA	NA	NA	NA	NA	NA	NA	NA	NA	NA	NA	NA	NA	NA	NA	NA	NA	NA	NA	NA	NA	NA	NA	NA	NA	NA	NA	NA	NA	NA	NA	NA	NA	NA	NA	NA	NA	NA	NA	NA	NA	NA	NA	NA	NA	NA	NA	NA	NA	NA	NA	NA	NA	NA	NA	NA	NA	NA	NA	NA	NA	NA	NA	NA	NA	1	NA	NA	NA	NA	NA	NA	NA	NA	NA	NA	NA	NA	NA	NA	NA	NA	NA	NA	NA	NA	NA	NA	NA	NA	NA	NA	NA	NA	NA	NA	NA	NA	NA	NA	NA	NA	NA	NA	NA	NA	NA	NA	NA	NA	NA	NA	NA	NA	NA	NA	NA	NA	NA	NA	NA	NA	NA	NA	NA	NA	0	NA	NA	NA	NA	NA	NA	NA	NA
mutex_exons.6571	FUN_016613	0.5	0.51	0.46	0.41	0.45	0.41	0.4	0.43	0.4	0.35	0.44	0.43	0.48	0.49	0.53	0.48	0.38	0.47	0.57	0.47	0.49	0.42	0.44	0.47	0.36	0.43	0.39	0.47	0.46	0.54	0.47	0.34	0.43	0.47	0.25	0.46	0.43	0.5	0.43	0.48	0.37	0.27	0.43	0.42	0.52	0.54	0.45	0.28	0.46	0.43	0.54	0.42	0.46	0.35	0.5	0.07	0.26	0.55	0.46	0.4	0.37	0.41	0.42	0.42	0.39	0.38	0.44	0.45	0.49	0.44	0.49	0.46	0.5	NA	NA	0.43	0	NA	NA	NA	0.48	0.47	0.55	0.44	0.43	0.4	0.51	0.43	0.46	0.49	0.42	0.42	0.54	0.36	0.47	0.47	0.38	0.46	0.37	0.46	0.37	0.45	0.44	0.43	NA	0.72	NA	0.17	0.58	NA	0	NA	0.47	0.43	0.39	0.46	0.35	0.41	0.45	0.39	0.49	0.48	0.5	0.39	0.56	0.47	0.42	0.47	0.48	0.51	0.49	0.44	0.48	0.47	0.46	0.55	NA	NA	0	0.43	1	0.63	NA	NA	0.52	0.4	0.41	0.33	0.42	0.56	0.48	0.43	0.51	0.36	0.48	0.52	0.47	0.41	0.49	0.48	0.46	0.49	0.4	0.46	0.39	0.45	0.42	0.51	NA	NA	NA	NA	NA	NA	NA	NA
mutex_exons.6572	FUN_016613	NA	NA	NA	NA	NA	NA	NA	NA	NA	NA	0.12	0.17	NA	NA	NA	NA	NA	NA	NA	NA	NA	NA	NA	NA	NA	NA	0	0.31	NA	NA	NA	NA	NA	0	0	0	0.21	NA	NA	0	0	NA	0	0	0.11	0.16	0	NA	NA	NA	NA	NA	NA	NA	NA	NA	NA	NA	0.04	0.11	0.1	NA	NA	NA	0.04	0	0.08	0	0	0	0.25	0.03	NA	NA	0	0	NA	NA	NA	NA	NA	NA	NA	NA	NA	NA	NA	NA	NA	NA	NA	NA	0.06	NA	NA	NA	0	0	0	0	0.05	0.09	0	0.05	0	0	NA	NA	0	0	NA	NA	NA	NA	NA	NA	NA	NA	NA	NA	NA	NA	NA	NA	NA	NA	NA	NA	0.25	NA	0.06	0.13	0.07	0	0.1	0.13	NA	NA	NA	0	NA	NA	0	NA	NA	NA	NA	NA	NA	NA	NA	NA	NA	NA	NA	NA	NA	NA	NA	NA	0.12	0.42	0.15	0.21	0.11	0.21	0	0.08	NA	NA	NA	NA	NA	NA	NA	NA
mutex_exons.6573	FUN_016613	NA	NA	NA	NA	NA	NA	NA	NA	NA	NA	NA	NA	NA	NA	NA	NA	NA	NA	NA	NA	NA	NA	NA	NA	NA	NA	0	NA	NA	NA	NA	NA	NA	NA	NA	NA	0.21	NA	NA	NA	NA	NA	0	NA	NA	0.23	NA	NA	NA	NA	NA	NA	NA	NA	NA	NA	0.08	NA	NA	NA	NA	NA	NA	NA	0.08	NA	0.36	0	NA	0	0.36	0.04	NA	NA	NA	NA	NA	NA	NA	NA	NA	NA	0.4	NA	NA	NA	NA	NA	NA	NA	NA	NA	0.1	NA	NA	NA	0	0	0	0	NA	0.1	NA	NA	NA	NA	NA	NA	0	NA	NA	NA	NA	NA	NA	NA	NA	NA	NA	NA	NA	NA	NA	NA	NA	NA	NA	NA	0.27	NA	0.08	0.17	0.2	0	0.29	0.17	NA	NA	NA	NA	NA	NA	NA	NA	NA	NA	NA	NA	NA	NA	NA	NA	NA	NA	NA	NA	NA	NA	NA	NA	0.18	NA	NA	0.18	NA	NA	0	0.11	NA	NA	NA	NA	NA	NA	NA	NA
mutex_exons.6574	FUN_016613	NA	NA	NA	NA	NA	NA	NA	NA	NA	NA	0.12	0.14	NA	NA	NA	NA	NA	NA	NA	NA	NA	NA	NA	NA	NA	NA	0	0.25	0.18	NA	NA	NA	NA	0	0	0	0.2	NA	NA	0	0	NA	0	0	0.11	0.16	0	0.2	NA	NA	NA	NA	NA	NA	0	NA	NA	NA	0.04	0.11	0.1	NA	NA	NA	0.04	0	0.08	0	0	0	0.29	0.03	NA	NA	0	0	NA	NA	NA	NA	NA	NA	NA	NA	NA	NA	NA	NA	NA	NA	NA	NA	0.06	NA	NA	NA	0	0	0	0	0.04	0.09	0	0.05	0	0	NA	NA	0	0	NA	NA	NA	NA	NA	NA	NA	NA	NA	NA	NA	NA	NA	NA	NA	NA	0.08	NA	0.25	NA	0.06	0.14	0.07	0	0.1	0.13	NA	NA	NA	0	NA	NA	0	NA	NA	NA	NA	NA	NA	NA	NA	NA	NA	NA	NA	NA	NA	NA	NA	NA	0.12	0.42	0.14	0.19	0.11	0.21	0	0.09	NA	NA	NA	NA	NA	NA	NA	NA
mutex_exons.6575	FUN_016613	NA	NA	NA	NA	NA	NA	NA	NA	NA	NA	NA	NA	NA	NA	NA	NA	NA	NA	NA	NA	NA	NA	NA	NA	NA	NA	0	0.36	NA	NA	NA	NA	NA	NA	NA	NA	0.2	NA	NA	NA	NA	NA	0	NA	NA	0.23	NA	NA	NA	NA	NA	NA	NA	NA	NA	NA	0.09	NA	NA	NA	NA	NA	NA	NA	0.08	NA	0.36	0	NA	0	NA	0.04	NA	NA	NA	NA	NA	NA	NA	NA	NA	NA	0.4	NA	NA	NA	NA	NA	NA	NA	NA	0.09	0.1	NA	NA	NA	0	0	0	0	NA	0.1	NA	NA	NA	NA	NA	NA	0	NA	NA	NA	NA	NA	NA	NA	NA	NA	NA	NA	NA	NA	NA	NA	NA	NA	NA	NA	0.27	NA	0.08	0.19	0.17	0	0.27	0.17	NA	NA	NA	NA	NA	NA	NA	NA	NA	NA	NA	NA	NA	NA	NA	NA	NA	NA	NA	NA	NA	NA	NA	NA	0.18	NA	0.4	0.17	NA	NA	0	0.12	NA	NA	NA	NA	NA	NA	NA	NA
mutex_exons.6576	FUN_016613	NA	NA	NA	NA	NA	NA	NA	NA	NA	NA	0.12	0.17	NA	NA	NA	NA	NA	NA	NA	NA	NA	NA	NA	NA	NA	NA	0	0.31	NA	NA	NA	NA	NA	0	0	0	0.21	NA	NA	0	0	NA	0	0	0.11	0.16	0	NA	NA	NA	NA	NA	NA	NA	NA	NA	NA	NA	0	0.11	0.1	NA	NA	NA	0.04	0	0.08	0	0	0	0.25	0.03	NA	NA	0	0	NA	NA	NA	NA	NA	NA	NA	NA	NA	NA	NA	NA	NA	NA	NA	NA	0.06	NA	NA	NA	0	0	0	0	0.05	0.09	0	0.05	0	0	NA	NA	0	0	NA	NA	NA	NA	NA	NA	NA	NA	NA	NA	NA	NA	NA	NA	NA	NA	NA	NA	0.1	NA	0.06	0.1	0.21	0.09	0.15	0.26	NA	NA	NA	0	NA	NA	0	NA	NA	NA	NA	NA	NA	NA	NA	NA	NA	NA	NA	NA	0.3	NA	NA	NA	0	0.5	0.15	0.17	0.24	0.06	0	0.15	NA	NA	NA	NA	NA	NA	NA	NA
mutex_exons.6577	FUN_016613	NA	NA	NA	NA	NA	NA	NA	NA	NA	NA	NA	NA	NA	NA	NA	NA	NA	NA	NA	NA	NA	NA	NA	NA	NA	NA	0	NA	NA	NA	NA	NA	NA	NA	NA	NA	0.21	NA	NA	NA	NA	NA	0	NA	NA	0.23	NA	NA	NA	NA	NA	NA	NA	NA	NA	NA	0	NA	NA	NA	NA	NA	NA	NA	0.08	NA	0.36	0	NA	0	0.36	0.04	NA	NA	NA	NA	NA	NA	NA	NA	NA	NA	0.5	NA	NA	NA	NA	NA	NA	NA	NA	NA	0.1	NA	NA	NA	0	0	0	0	NA	0.1	NA	NA	NA	NA	NA	NA	0	NA	NA	NA	NA	NA	NA	NA	NA	NA	NA	NA	NA	NA	NA	NA	NA	NA	NA	NA	NA	NA	0.08	0.14	0.47	0.19	0.38	0.32	NA	NA	NA	NA	NA	NA	NA	NA	NA	NA	NA	NA	NA	NA	NA	NA	NA	NA	NA	NA	NA	NA	NA	NA	NA	0.7	NA	0.14	0.71	NA	0	0.19	NA	NA	NA	NA	NA	NA	NA	NA
mutex_exons.6578	FUN_016613	NA	NA	NA	NA	NA	NA	NA	NA	NA	NA	0.12	0.14	NA	NA	NA	NA	NA	NA	NA	NA	NA	NA	NA	NA	NA	NA	0	0.25	0.18	NA	NA	NA	NA	0	0	0	0.2	NA	NA	0	0	NA	0	0	0.11	0.16	0	0.2	NA	NA	NA	NA	NA	NA	0	NA	NA	NA	0	0.11	0.1	NA	NA	NA	0.04	0	0.08	0	0	0	0.29	0.03	NA	NA	0	0	NA	NA	NA	NA	NA	NA	NA	NA	NA	NA	NA	NA	NA	NA	NA	NA	0.06	NA	NA	NA	0	0	0	0	0.04	0.09	0	0.05	0	0	NA	NA	0	0	NA	NA	NA	NA	NA	NA	NA	NA	NA	NA	NA	NA	NA	NA	NA	NA	0.08	NA	0.1	NA	0.06	0.11	0.2	0.09	0.14	0.25	NA	NA	NA	0	NA	NA	0	NA	NA	NA	NA	NA	NA	NA	NA	NA	NA	NA	NA	NA	0.3	NA	NA	NA	0	0.5	0.14	0.15	0.24	0.06	0	0.17	NA	NA	NA	NA	NA	NA	NA	NA
mutex_exons.6579	FUN_016613	NA	NA	NA	NA	NA	NA	NA	NA	NA	NA	NA	NA	NA	NA	NA	NA	NA	NA	NA	NA	NA	NA	NA	NA	NA	NA	0	0.36	NA	NA	NA	NA	NA	NA	NA	NA	0.2	NA	NA	NA	NA	NA	0	NA	NA	0.23	NA	NA	NA	NA	NA	NA	NA	NA	NA	NA	0	NA	NA	NA	NA	NA	NA	NA	0.08	NA	0.36	0	NA	0	NA	0.04	NA	NA	NA	NA	NA	NA	NA	NA	NA	NA	0.5	NA	NA	NA	NA	NA	NA	NA	NA	0	0.1	NA	NA	NA	0	0	0	0	NA	0.1	NA	NA	NA	NA	NA	NA	0	NA	NA	NA	NA	NA	NA	NA	NA	NA	NA	NA	NA	NA	NA	NA	NA	NA	NA	NA	NA	NA	0.08	0.15	0.41	0.18	0.35	0.31	NA	NA	NA	NA	NA	NA	NA	NA	NA	NA	NA	NA	NA	NA	NA	NA	NA	NA	NA	NA	NA	NA	NA	NA	NA	0.7	0.4	0.13	0.71	NA	0	0.22	NA	NA	NA	NA	NA	NA	NA	NA
mutex_exons.6580	FUN_016613	NA	NA	NA	NA	NA	NA	NA	NA	NA	NA	NA	NA	NA	NA	NA	NA	NA	NA	NA	NA	NA	NA	NA	NA	NA	NA	NA	NA	NA	NA	NA	NA	NA	NA	NA	NA	NA	NA	NA	NA	NA	NA	NA	NA	NA	NA	NA	NA	NA	NA	NA	NA	NA	NA	NA	NA	NA	NA	NA	NA	NA	NA	NA	NA	NA	NA	NA	NA	NA	NA	NA	NA	NA	NA	NA	NA	NA	NA	NA	NA	NA	NA	NA	NA	NA	NA	NA	NA	NA	NA	NA	NA	NA	NA	NA	NA	NA	NA	NA	NA	NA	NA	NA	NA	NA	NA	NA	NA	NA	NA	NA	NA	NA	NA	NA	NA	NA	NA	NA	NA	NA	NA	NA	NA	NA	NA	NA	NA	NA	NA	NA	NA	1	0.14	NA	1	NA	NA	NA	NA	NA	NA	NA	NA	NA	NA	NA	NA	NA	NA	NA	NA	NA	NA	NA	NA	NA	NA	NA	NA	NA	NA	NA	NA	NA	NA	NA	NA	NA	NA	NA	NA	NA	NA	NA	NA
mutex_exons.6598	FUN_016613	NA	NA	NA	NA	NA	NA	NA	NA	NA	NA	NA	NA	NA	NA	NA	NA	NA	NA	NA	NA	NA	NA	NA	NA	NA	NA	NA	NA	NA	NA	NA	NA	NA	NA	NA	NA	NA	NA	NA	0	NA	0	NA	NA	NA	NA	NA	0	NA	NA	NA	NA	NA	NA	NA	NA	NA	NA	NA	NA	NA	NA	NA	NA	NA	0	NA	NA	NA	0	NA	0.06	NA	NA	NA	NA	NA	NA	NA	NA	NA	NA	NA	NA	NA	NA	NA	NA	NA	NA	NA	NA	NA	NA	NA	NA	NA	0	NA	NA	NA	0	NA	NA	NA	NA	NA	0	NA	NA	NA	NA	NA	NA	NA	NA	NA	NA	NA	NA	NA	NA	NA	NA	NA	NA	NA	NA	NA	NA	NA	NA	NA	0	NA	0	NA	0	NA	NA	NA	NA	NA	NA	NA	NA	NA	NA	NA	NA	NA	NA	NA	NA	NA	NA	NA	NA	NA	NA	NA	0	NA	NA	NA	0	NA	0.22	NA	NA	NA	NA	NA	NA	NA	NA
mutex_exons.6599	FUN_016613	NA	NA	NA	NA	NA	NA	NA	NA	NA	NA	NA	NA	NA	NA	NA	NA	NA	NA	NA	NA	NA	NA	NA	NA	NA	NA	NA	NA	NA	NA	NA	NA	NA	NA	NA	NA	0	NA	NA	NA	NA	NA	0	NA	NA	NA	NA	NA	NA	NA	NA	NA	NA	NA	NA	NA	NA	NA	0	NA	NA	0	NA	NA	NA	NA	NA	0	0	NA	0.18	NA	NA	NA	NA	NA	NA	NA	NA	NA	NA	NA	NA	NA	NA	NA	NA	NA	NA	NA	NA	NA	NA	NA	NA	NA	NA	NA	NA	NA	NA	NA	NA	NA	NA	NA	NA	NA	NA	NA	NA	NA	NA	NA	NA	NA	NA	NA	NA	NA	NA	NA	NA	NA	NA	NA	NA	NA	NA	NA	NA	0.11	0	NA	0	0	NA	NA	NA	NA	NA	NA	NA	NA	NA	NA	NA	NA	NA	NA	NA	NA	NA	NA	NA	NA	NA	NA	NA	NA	NA	0	NA	0	NA	0	NA	NA	NA	NA	NA	NA	NA	NA	NA	NA
mutex_exons.6600	FUN_016613	NA	NA	NA	NA	NA	NA	NA	NA	NA	NA	NA	NA	NA	NA	NA	NA	NA	NA	NA	NA	NA	NA	NA	NA	NA	NA	NA	NA	NA	NA	NA	NA	NA	NA	NA	NA	NA	NA	NA	NA	NA	NA	NA	NA	NA	NA	NA	NA	NA	NA	NA	NA	NA	NA	NA	NA	NA	NA	NA	NA	NA	NA	NA	NA	NA	NA	NA	NA	NA	NA	NA	NA	NA	NA	NA	NA	NA	NA	NA	NA	NA	NA	NA	NA	NA	NA	NA	NA	NA	NA	NA	NA	NA	NA	NA	NA	NA	NA	NA	NA	NA	NA	NA	NA	NA	NA	NA	NA	NA	NA	NA	NA	NA	NA	NA	NA	NA	NA	NA	NA	NA	NA	NA	NA	NA	NA	NA	NA	NA	NA	NA	NA	NA	NA	NA	NA	NA	NA	NA	NA	NA	NA	NA	NA	NA	NA	NA	NA	NA	NA	NA	NA	NA	NA	NA	NA	NA	NA	NA	NA	NA	NA	NA	NA	NA	NA	NA	NA	NA	NA	NA	NA	NA	NA	NA	NA
mutex_exons.6601	FUN_016613	NA	NA	NA	NA	NA	NA	NA	NA	NA	NA	NA	NA	NA	NA	NA	NA	NA	NA	NA	NA	NA	NA	NA	NA	NA	NA	NA	NA	NA	NA	NA	NA	NA	NA	NA	NA	NA	NA	NA	NA	NA	NA	NA	NA	NA	NA	NA	NA	NA	NA	NA	NA	NA	NA	NA	NA	NA	NA	NA	NA	NA	NA	NA	NA	NA	NA	NA	0	0	NA	0.2	NA	NA	NA	0	NA	NA	NA	NA	NA	NA	NA	NA	NA	NA	NA	NA	NA	NA	NA	NA	NA	NA	NA	NA	NA	NA	0	NA	NA	NA	NA	NA	NA	NA	NA	NA	NA	NA	NA	NA	NA	NA	NA	NA	NA	NA	NA	NA	NA	NA	NA	NA	NA	NA	NA	NA	NA	NA	NA	NA	0.18	0	NA	NA	NA	NA	NA	NA	NA	NA	NA	NA	NA	NA	NA	NA	NA	NA	NA	NA	NA	NA	NA	NA	NA	NA	NA	NA	NA	NA	NA	NA	NA	NA	NA	NA	NA	NA	NA	NA	NA	NA	NA	NA	NA
mutex_exons.6602	FUN_016613	NA	NA	NA	NA	NA	NA	NA	NA	NA	NA	NA	NA	NA	NA	NA	NA	NA	NA	NA	NA	NA	NA	NA	NA	NA	NA	NA	NA	NA	NA	NA	NA	NA	NA	NA	NA	0	NA	0	NA	NA	NA	0	NA	NA	NA	NA	NA	NA	NA	NA	NA	NA	NA	NA	NA	NA	NA	0	0	0	0	0	NA	NA	NA	NA	0	0	0	0.11	0.17	NA	NA	0	NA	NA	NA	NA	NA	NA	NA	NA	NA	NA	NA	NA	NA	NA	NA	NA	NA	NA	NA	NA	NA	NA	0	0	NA	NA	NA	NA	0	NA	NA	NA	NA	NA	NA	NA	NA	NA	NA	NA	NA	NA	NA	NA	NA	NA	NA	NA	NA	NA	NA	NA	NA	NA	NA	NA	0.08	0	NA	0	0	NA	NA	NA	NA	NA	NA	NA	NA	NA	NA	NA	NA	NA	NA	NA	NA	NA	NA	NA	NA	NA	NA	NA	NA	NA	0	0	0	NA	0	NA	NA	NA	NA	NA	NA	NA	NA	NA	NA
mutex_exons.6603	FUN_016613	NA	NA	NA	NA	NA	NA	NA	NA	NA	NA	NA	NA	NA	NA	NA	NA	NA	NA	NA	NA	NA	NA	NA	NA	NA	NA	NA	NA	NA	NA	NA	NA	NA	NA	NA	NA	NA	NA	NA	NA	NA	NA	NA	NA	NA	NA	NA	NA	NA	NA	NA	NA	NA	NA	NA	NA	NA	NA	NA	0	NA	NA	NA	NA	NA	NA	NA	0	0	0	0.2	0.2	NA	NA	0	NA	NA	NA	NA	NA	NA	NA	NA	NA	NA	NA	NA	NA	NA	NA	NA	NA	NA	NA	NA	NA	NA	0	NA	NA	NA	NA	NA	NA	NA	NA	NA	NA	NA	NA	NA	NA	NA	NA	NA	NA	NA	NA	NA	NA	NA	NA	NA	NA	NA	NA	NA	NA	NA	NA	NA	0.18	0	NA	NA	NA	NA	NA	NA	NA	NA	NA	NA	NA	NA	NA	NA	NA	NA	NA	NA	NA	NA	NA	NA	NA	NA	NA	NA	NA	NA	NA	NA	NA	NA	NA	NA	NA	NA	NA	NA	NA	NA	NA	NA	NA
mutex_exons.6604	FUN_016613	NA	NA	NA	NA	NA	NA	NA	NA	NA	NA	NA	NA	NA	NA	NA	NA	NA	NA	NA	NA	NA	NA	NA	NA	NA	NA	NA	NA	NA	NA	NA	NA	NA	NA	NA	NA	NA	NA	NA	NA	NA	NA	NA	NA	NA	NA	NA	NA	NA	NA	NA	NA	NA	NA	NA	NA	NA	NA	NA	NA	NA	NA	NA	NA	NA	NA	NA	NA	NA	NA	NA	NA	NA	NA	NA	NA	NA	NA	NA	NA	NA	NA	1	NA	NA	NA	NA	NA	NA	NA	NA	NA	NA	NA	NA	NA	NA	NA	NA	1	NA	NA	NA	NA	1	NA	NA	NA	NA	NA	NA	NA	NA	NA	NA	NA	NA	NA	NA	NA	NA	NA	NA	NA	NA	NA	NA	NA	NA	NA	NA	0.93	NA	0.25	NA	NA	NA	NA	NA	NA	NA	NA	NA	NA	NA	NA	NA	NA	NA	NA	NA	NA	NA	NA	NA	NA	NA	NA	NA	NA	NA	NA	0.75	0.83	NA	NA	NA	NA	NA	NA	NA	NA	NA	NA	NA	NA
mutex_exons.6606	FUN_016613	NA	NA	NA	NA	NA	NA	NA	NA	NA	NA	NA	NA	NA	NA	NA	NA	NA	NA	NA	NA	NA	NA	NA	NA	NA	NA	NA	NA	NA	NA	NA	NA	NA	NA	NA	NA	NA	NA	NA	NA	NA	NA	NA	NA	NA	NA	NA	NA	NA	NA	NA	NA	NA	NA	NA	NA	NA	NA	NA	NA	NA	NA	NA	NA	NA	NA	NA	NA	NA	NA	NA	NA	NA	NA	NA	NA	NA	1	NA	NA	NA	NA	NA	NA	NA	NA	NA	NA	NA	NA	NA	NA	NA	NA	NA	NA	NA	NA	NA	NA	NA	NA	NA	NA	NA	NA	NA	NA	NA	NA	NA	NA	NA	NA	NA	NA	NA	NA	NA	NA	NA	NA	NA	NA	NA	NA	NA	NA	NA	NA	NA	NA	NA	NA	NA	NA	NA	NA	NA	NA	NA	NA	NA	NA	NA	NA	NA	NA	NA	NA	NA	NA	NA	NA	NA	NA	NA	NA	NA	NA	NA	NA	NA	0.8	NA	NA	NA	NA	NA	NA	NA	NA	NA	NA	NA	NA
mutex_exons.6607	FUN_016613	NA	NA	NA	NA	NA	NA	NA	NA	NA	NA	NA	NA	NA	NA	NA	NA	NA	NA	NA	NA	NA	NA	NA	NA	NA	NA	NA	NA	NA	NA	NA	NA	NA	NA	NA	NA	NA	NA	NA	NA	NA	NA	NA	NA	NA	NA	NA	NA	NA	NA	NA	NA	NA	NA	NA	NA	NA	NA	NA	NA	NA	NA	NA	NA	NA	NA	NA	NA	NA	NA	NA	NA	NA	NA	NA	NA	NA	NA	NA	NA	NA	NA	NA	NA	NA	NA	NA	NA	NA	NA	NA	NA	NA	NA	NA	NA	NA	NA	NA	NA	NA	NA	NA	NA	NA	NA	NA	NA	NA	NA	NA	NA	NA	NA	NA	NA	NA	NA	NA	NA	NA	NA	NA	NA	NA	NA	NA	NA	NA	NA	NA	NA	NA	0.64	NA	NA	NA	NA	NA	NA	NA	NA	NA	NA	NA	NA	NA	NA	NA	NA	NA	NA	NA	NA	NA	NA	NA	NA	NA	NA	NA	NA	NA	NA	NA	NA	NA	NA	NA	NA	NA	NA	NA	NA	NA	NA
mutex_exons.6608	FUN_016613	NA	NA	NA	NA	NA	NA	NA	NA	NA	NA	NA	NA	NA	NA	NA	NA	NA	NA	NA	NA	NA	NA	NA	NA	NA	NA	NA	NA	NA	NA	NA	NA	NA	NA	NA	NA	NA	NA	NA	NA	NA	NA	NA	NA	NA	NA	NA	NA	NA	NA	NA	NA	NA	NA	NA	NA	NA	NA	NA	NA	NA	NA	NA	NA	NA	NA	NA	1	0.88	NA	NA	NA	NA	NA	1	NA	NA	NA	NA	NA	NA	NA	NA	NA	NA	NA	NA	NA	NA	NA	NA	NA	NA	NA	NA	NA	NA	1	NA	0.64	NA	NA	NA	NA	NA	NA	NA	NA	NA	NA	NA	NA	NA	NA	0.64	NA	NA	NA	NA	NA	NA	NA	NA	NA	NA	NA	NA	NA	NA	NA	NA	1	0.83	0.67	NA	NA	NA	NA	NA	NA	NA	NA	NA	NA	NA	NA	NA	NA	NA	NA	NA	NA	NA	NA	NA	NA	NA	NA	NA	NA	NA	NA	NA	0.82	NA	1	NA	NA	NA	NA	NA	NA	NA	NA	NA	NA
mutex_exons.6609	FUN_016613	NA	NA	NA	NA	NA	NA	NA	NA	NA	NA	NA	NA	NA	NA	NA	NA	NA	NA	NA	NA	NA	NA	NA	NA	NA	NA	NA	NA	NA	NA	NA	NA	NA	NA	NA	NA	NA	NA	NA	NA	NA	NA	NA	NA	NA	NA	NA	NA	NA	NA	NA	NA	NA	NA	NA	NA	NA	NA	NA	NA	NA	NA	NA	NA	NA	NA	NA	NA	NA	NA	NA	NA	NA	NA	NA	NA	NA	NA	NA	NA	NA	NA	NA	NA	NA	NA	NA	NA	NA	NA	NA	NA	NA	NA	NA	NA	NA	NA	NA	NA	NA	NA	NA	NA	NA	NA	NA	NA	NA	NA	NA	NA	NA	NA	NA	NA	NA	NA	NA	NA	NA	NA	NA	NA	NA	NA	NA	NA	NA	NA	NA	NA	0.2	NA	NA	0.1	NA	NA	NA	NA	NA	NA	NA	NA	NA	NA	NA	NA	NA	NA	NA	NA	NA	NA	NA	NA	NA	NA	NA	NA	NA	NA	NA	NA	NA	NA	NA	NA	NA	NA	NA	NA	NA	NA	NA	NA
mutex_exons.6610	FUN_016613	NA	NA	NA	NA	NA	NA	NA	NA	NA	NA	NA	NA	NA	NA	NA	NA	NA	NA	NA	NA	NA	NA	NA	NA	NA	NA	NA	NA	NA	NA	NA	NA	NA	NA	NA	NA	NA	NA	NA	NA	NA	NA	NA	NA	NA	NA	NA	NA	NA	NA	NA	NA	NA	NA	NA	NA	NA	NA	NA	NA	NA	NA	NA	NA	NA	NA	NA	NA	NA	NA	NA	NA	NA	NA	NA	NA	NA	NA	NA	NA	NA	NA	0	NA	NA	NA	NA	NA	NA	NA	NA	NA	NA	NA	NA	NA	NA	NA	NA	0.27	NA	NA	NA	NA	0	NA	NA	NA	NA	NA	NA	NA	NA	NA	NA	NA	NA	NA	NA	NA	NA	NA	NA	NA	NA	NA	NA	NA	NA	NA	NA	0	NA	NA	NA	NA	NA	NA	NA	NA	NA	NA	NA	NA	NA	NA	NA	NA	NA	NA	NA	NA	NA	NA	NA	NA	NA	NA	NA	NA	NA	NA	0.1	0.17	NA	NA	NA	NA	NA	NA	NA	NA	NA	NA	NA	NA
mutex_exons.6611	FUN_016613	NA	NA	NA	NA	NA	NA	NA	NA	NA	NA	NA	NA	NA	NA	NA	NA	NA	NA	NA	NA	NA	NA	NA	NA	NA	NA	NA	NA	NA	NA	NA	NA	NA	NA	NA	NA	NA	NA	NA	NA	NA	NA	NA	NA	NA	NA	NA	NA	NA	NA	NA	NA	NA	NA	NA	NA	NA	NA	NA	NA	NA	NA	NA	NA	NA	NA	NA	NA	NA	NA	NA	NA	NA	NA	NA	NA	NA	NA	NA	NA	NA	NA	NA	NA	NA	NA	NA	NA	NA	NA	NA	NA	NA	NA	NA	NA	NA	NA	NA	NA	NA	NA	NA	NA	NA	NA	NA	NA	NA	NA	NA	NA	NA	NA	NA	NA	NA	NA	NA	NA	NA	NA	NA	NA	NA	NA	NA	NA	NA	NA	NA	NA	NA	0.29	NA	NA	NA	NA	NA	NA	NA	NA	NA	NA	NA	NA	NA	NA	NA	NA	NA	NA	NA	NA	NA	NA	NA	NA	NA	NA	NA	NA	NA	NA	NA	NA	NA	NA	NA	NA	NA	NA	NA	NA	NA	NA
mutex_exons.6623	FUN_016613	NA	NA	NA	NA	NA	NA	NA	NA	NA	NA	NA	NA	NA	NA	NA	NA	NA	NA	NA	NA	NA	NA	NA	NA	NA	NA	NA	NA	NA	NA	NA	NA	NA	NA	NA	NA	NA	NA	NA	NA	NA	NA	NA	NA	NA	NA	NA	NA	NA	NA	NA	NA	NA	NA	NA	NA	NA	NA	NA	NA	NA	NA	NA	NA	NA	NA	NA	0.1	NA	NA	NA	NA	NA	NA	NA	NA	NA	1	NA	NA	NA	NA	NA	NA	NA	NA	NA	NA	NA	NA	NA	NA	NA	NA	NA	NA	NA	NA	NA	NA	NA	NA	NA	NA	NA	NA	NA	NA	NA	NA	NA	NA	NA	NA	NA	NA	NA	NA	NA	NA	NA	NA	NA	NA	NA	NA	NA	NA	NA	NA	NA	NA	0.47	NA	NA	0.31	NA	NA	NA	NA	NA	NA	NA	NA	NA	NA	NA	NA	NA	NA	NA	NA	NA	NA	NA	NA	NA	NA	NA	NA	NA	NA	NA	NA	NA	NA	NA	NA	NA	NA	NA	NA	NA	NA	NA	NA
mutex_exons.6624	FUN_016613	NA	NA	NA	NA	NA	NA	NA	NA	NA	NA	NA	NA	NA	NA	NA	NA	NA	NA	NA	NA	NA	NA	NA	NA	NA	NA	NA	NA	NA	NA	NA	NA	NA	NA	NA	NA	NA	NA	NA	NA	NA	NA	NA	NA	NA	NA	NA	NA	NA	NA	NA	NA	NA	NA	NA	NA	NA	NA	NA	NA	NA	NA	NA	NA	NA	NA	NA	NA	NA	NA	NA	NA	NA	NA	NA	NA	NA	1	NA	NA	NA	NA	NA	NA	NA	NA	NA	NA	NA	NA	NA	NA	NA	NA	NA	NA	NA	NA	NA	NA	NA	NA	NA	NA	NA	NA	NA	NA	NA	NA	NA	NA	NA	NA	NA	NA	NA	NA	NA	NA	NA	NA	NA	NA	NA	NA	NA	NA	NA	NA	NA	NA	NA	0.25	NA	NA	NA	NA	NA	NA	NA	NA	NA	NA	NA	NA	NA	NA	NA	NA	NA	NA	NA	NA	NA	NA	NA	NA	NA	NA	NA	NA	NA	NA	NA	NA	NA	NA	NA	NA	NA	NA	NA	NA	NA	NA
mutex_exons.6625	FUN_016613	NA	NA	NA	NA	NA	NA	NA	NA	NA	NA	NA	NA	NA	NA	NA	NA	NA	NA	NA	NA	NA	NA	NA	NA	NA	NA	NA	NA	NA	NA	NA	NA	NA	NA	NA	NA	NA	NA	NA	NA	NA	NA	NA	NA	NA	NA	NA	NA	NA	NA	NA	NA	NA	NA	NA	NA	NA	NA	NA	NA	NA	NA	NA	NA	NA	NA	NA	NA	NA	NA	NA	NA	NA	NA	NA	NA	NA	NA	NA	NA	NA	NA	1	NA	NA	NA	NA	NA	NA	NA	NA	NA	NA	NA	NA	NA	NA	NA	NA	1	NA	NA	NA	NA	1	NA	NA	NA	NA	NA	NA	NA	NA	NA	NA	NA	NA	NA	NA	NA	NA	NA	NA	NA	NA	NA	NA	NA	NA	NA	NA	0.92	NA	0.33	NA	NA	NA	NA	NA	NA	NA	NA	NA	NA	NA	NA	NA	NA	NA	NA	NA	NA	NA	NA	NA	NA	NA	NA	NA	NA	NA	NA	0.77	0.86	NA	NA	NA	NA	NA	NA	NA	NA	NA	NA	NA	NA
mutex_exons.6626	FUN_016613	NA	NA	NA	NA	NA	NA	NA	NA	NA	NA	NA	NA	NA	NA	NA	NA	NA	NA	NA	NA	NA	NA	NA	NA	NA	NA	NA	NA	NA	NA	NA	NA	NA	NA	NA	NA	NA	NA	NA	NA	NA	NA	NA	NA	NA	NA	NA	NA	NA	NA	NA	NA	NA	NA	NA	NA	NA	NA	NA	NA	NA	NA	NA	NA	NA	NA	NA	NA	NA	NA	NA	NA	NA	NA	NA	NA	NA	NA	NA	NA	NA	NA	NA	NA	NA	NA	NA	NA	NA	NA	NA	NA	NA	NA	NA	NA	NA	NA	NA	NA	NA	NA	NA	NA	NA	NA	NA	NA	NA	NA	NA	NA	NA	NA	NA	NA	NA	NA	NA	NA	NA	NA	NA	NA	NA	NA	NA	NA	NA	NA	NA	NA	NA	0.14	NA	NA	NA	NA	NA	NA	NA	NA	NA	NA	NA	NA	NA	NA	NA	NA	NA	NA	NA	NA	NA	NA	NA	NA	NA	NA	NA	NA	NA	NA	NA	NA	NA	NA	NA	NA	NA	NA	NA	NA	NA	NA
mutex_exons.6627	FUN_016613	NA	NA	NA	NA	NA	NA	NA	NA	NA	NA	NA	NA	NA	NA	NA	NA	NA	NA	NA	NA	NA	NA	NA	NA	NA	NA	NA	NA	NA	NA	NA	NA	NA	NA	NA	NA	NA	NA	NA	NA	NA	NA	NA	NA	NA	NA	NA	NA	NA	NA	NA	NA	NA	NA	NA	NA	NA	NA	NA	NA	NA	NA	NA	NA	NA	NA	NA	0.47	NA	NA	NA	NA	NA	NA	NA	NA	NA	NA	NA	NA	NA	NA	NA	NA	NA	NA	NA	NA	NA	NA	NA	NA	NA	NA	NA	NA	NA	NA	NA	NA	NA	0.33	NA	NA	NA	NA	NA	NA	NA	NA	NA	NA	NA	NA	NA	NA	NA	NA	NA	NA	NA	NA	NA	NA	NA	NA	NA	NA	NA	NA	NA	NA	0.2	NA	NA	NA	NA	NA	NA	NA	NA	NA	NA	NA	NA	NA	NA	NA	NA	NA	NA	NA	NA	NA	NA	NA	NA	NA	NA	NA	NA	NA	NA	NA	NA	NA	NA	NA	NA	NA	NA	NA	NA	NA	NA	NA
mutex_exons.6628	FUN_016613	NA	NA	NA	NA	NA	NA	NA	NA	NA	NA	NA	NA	NA	NA	NA	NA	NA	NA	NA	NA	NA	NA	NA	NA	NA	NA	NA	NA	NA	NA	NA	NA	NA	NA	NA	NA	NA	NA	NA	NA	NA	NA	NA	NA	NA	NA	NA	NA	NA	NA	NA	NA	NA	NA	NA	NA	NA	NA	NA	NA	NA	NA	NA	NA	NA	NA	NA	NA	NA	NA	NA	NA	NA	NA	NA	NA	NA	NA	NA	NA	NA	NA	NA	NA	NA	NA	NA	NA	NA	NA	NA	NA	NA	NA	NA	NA	NA	NA	NA	NA	NA	NA	NA	NA	NA	NA	NA	NA	NA	NA	NA	NA	NA	NA	NA	NA	NA	NA	NA	NA	NA	NA	NA	NA	NA	NA	NA	NA	NA	NA	NA	NA	NA	0	NA	NA	NA	NA	NA	NA	NA	NA	NA	NA	NA	NA	NA	NA	NA	NA	NA	NA	NA	NA	NA	NA	NA	NA	NA	NA	NA	NA	NA	NA	NA	NA	NA	NA	NA	NA	NA	NA	NA	NA	NA	NA
mutex_exons.6631	FUN_016613	NA	NA	NA	NA	NA	NA	NA	NA	NA	NA	NA	NA	NA	NA	NA	NA	NA	NA	NA	NA	NA	NA	NA	NA	NA	NA	NA	NA	NA	NA	NA	NA	NA	NA	NA	NA	NA	NA	NA	NA	NA	NA	NA	NA	NA	NA	NA	NA	NA	NA	NA	NA	NA	NA	NA	NA	NA	NA	NA	NA	NA	NA	NA	NA	NA	NA	NA	0.44	NA	NA	NA	NA	NA	NA	NA	NA	NA	1	NA	NA	NA	NA	NA	NA	NA	NA	NA	NA	NA	NA	NA	NA	NA	NA	NA	NA	NA	NA	NA	NA	NA	0.33	NA	NA	NA	NA	NA	NA	NA	NA	NA	NA	NA	NA	NA	NA	NA	NA	NA	NA	NA	NA	NA	NA	NA	NA	NA	NA	NA	NA	NA	NA	0.47	NA	0.45	0.25	NA	NA	NA	NA	NA	NA	NA	NA	NA	NA	NA	NA	NA	NA	NA	NA	NA	NA	NA	NA	NA	NA	NA	NA	NA	NA	NA	NA	NA	NA	NA	NA	NA	NA	NA	NA	NA	NA	NA	NA
mutex_exons.6632	FUN_016613	NA	NA	NA	NA	NA	NA	NA	NA	NA	NA	NA	NA	NA	NA	NA	NA	NA	NA	NA	NA	NA	NA	NA	NA	NA	NA	NA	NA	NA	NA	NA	NA	NA	NA	NA	NA	NA	NA	NA	NA	NA	NA	NA	NA	NA	NA	NA	NA	NA	NA	NA	NA	NA	NA	NA	NA	NA	NA	NA	NA	NA	NA	NA	NA	NA	NA	NA	NA	NA	NA	NA	NA	NA	NA	NA	NA	NA	1	NA	NA	NA	NA	NA	NA	NA	NA	NA	NA	NA	NA	NA	NA	NA	NA	NA	NA	NA	NA	NA	NA	NA	NA	NA	NA	NA	NA	NA	NA	NA	NA	NA	NA	NA	NA	NA	NA	NA	NA	NA	NA	NA	NA	NA	NA	NA	NA	NA	NA	NA	NA	NA	NA	NA	0.14	NA	NA	NA	NA	NA	NA	NA	NA	NA	NA	NA	NA	NA	NA	NA	NA	NA	NA	NA	NA	NA	NA	NA	NA	NA	NA	NA	NA	NA	0.8	NA	NA	NA	NA	NA	NA	NA	NA	NA	NA	NA	NA
mutex_exons.6633	FUN_016613	NA	NA	NA	NA	NA	NA	NA	NA	NA	NA	NA	NA	NA	NA	NA	NA	NA	NA	NA	NA	NA	NA	NA	NA	NA	NA	NA	NA	NA	NA	NA	NA	NA	NA	NA	NA	NA	NA	NA	NA	NA	NA	NA	NA	NA	NA	NA	NA	NA	NA	NA	NA	NA	NA	NA	NA	NA	NA	1	NA	NA	NA	NA	NA	NA	NA	NA	1	NA	NA	NA	NA	NA	NA	NA	NA	NA	NA	NA	NA	NA	NA	1	NA	NA	NA	NA	NA	NA	NA	NA	NA	NA	NA	NA	NA	NA	NA	NA	1	NA	0.73	NA	NA	1	NA	NA	NA	NA	NA	NA	NA	NA	NA	NA	NA	NA	NA	NA	NA	NA	NA	NA	NA	NA	NA	NA	NA	NA	NA	NA	0.93	NA	0.25	NA	NA	NA	NA	NA	NA	NA	NA	NA	NA	NA	NA	NA	NA	NA	NA	NA	NA	NA	NA	NA	NA	NA	NA	NA	NA	NA	NA	0.75	0.88	NA	NA	1	NA	NA	NA	NA	NA	NA	NA	NA	NA
mutex_exons.6634	FUN_016613	NA	NA	NA	NA	NA	NA	NA	NA	NA	NA	NA	NA	NA	NA	NA	NA	NA	NA	NA	NA	NA	NA	NA	NA	NA	NA	NA	NA	NA	NA	NA	NA	NA	NA	NA	NA	NA	NA	NA	NA	NA	NA	NA	NA	NA	NA	NA	NA	NA	NA	NA	NA	NA	NA	NA	NA	NA	NA	NA	NA	NA	NA	NA	NA	NA	NA	NA	NA	NA	NA	NA	NA	NA	NA	NA	NA	NA	NA	NA	NA	NA	NA	NA	NA	NA	NA	NA	NA	NA	NA	NA	NA	NA	NA	NA	NA	NA	NA	NA	NA	NA	NA	NA	NA	NA	NA	NA	NA	NA	NA	NA	NA	NA	NA	NA	NA	NA	NA	NA	NA	NA	NA	NA	NA	NA	NA	NA	NA	NA	NA	NA	NA	NA	0	NA	NA	NA	NA	NA	NA	NA	NA	NA	NA	NA	NA	NA	NA	NA	NA	NA	NA	NA	NA	NA	NA	NA	NA	NA	NA	NA	NA	NA	NA	NA	NA	NA	NA	NA	NA	NA	NA	NA	NA	NA	NA
mutex_exons.6635	FUN_016613	NA	NA	NA	NA	NA	NA	NA	NA	NA	NA	NA	NA	NA	NA	NA	NA	NA	NA	NA	NA	NA	NA	NA	NA	NA	NA	NA	NA	NA	NA	NA	NA	NA	NA	NA	NA	NA	NA	NA	NA	NA	NA	NA	NA	NA	NA	NA	NA	NA	NA	NA	NA	NA	NA	NA	NA	NA	NA	NA	NA	NA	NA	NA	NA	NA	NA	NA	1	1	NA	NA	NA	NA	NA	1	NA	NA	NA	NA	NA	NA	NA	NA	NA	NA	NA	NA	NA	NA	NA	NA	NA	NA	NA	NA	NA	NA	1	NA	NA	NA	NA	NA	NA	NA	NA	NA	NA	NA	NA	NA	NA	NA	NA	NA	NA	NA	NA	NA	NA	NA	NA	NA	NA	NA	NA	NA	NA	NA	NA	NA	0.9	1	0.08	NA	NA	NA	NA	NA	NA	NA	NA	NA	NA	NA	NA	NA	NA	NA	NA	NA	NA	NA	NA	NA	NA	NA	NA	NA	NA	NA	NA	NA	NA	NA	0.4	NA	NA	NA	NA	NA	NA	NA	NA	NA	NA
mutex_exons.6636	FUN_016613	NA	NA	NA	NA	NA	NA	NA	NA	NA	NA	NA	NA	NA	NA	NA	NA	NA	NA	NA	NA	NA	NA	NA	NA	NA	NA	NA	NA	NA	NA	NA	NA	NA	NA	NA	NA	NA	NA	NA	NA	NA	NA	NA	NA	NA	NA	NA	NA	NA	NA	NA	NA	NA	NA	NA	NA	NA	NA	NA	0.5	NA	NA	NA	NA	NA	NA	NA	0.72	1	0.9	0.73	0.7	NA	NA	1	NA	NA	1	NA	NA	NA	NA	NA	NA	NA	NA	NA	NA	NA	NA	NA	NA	NA	NA	NA	NA	NA	1	NA	0.7	NA	0.33	NA	NA	NA	NA	NA	NA	NA	NA	NA	NA	NA	NA	NA	NA	NA	NA	NA	NA	NA	NA	NA	NA	NA	NA	NA	NA	NA	NA	NA	0.56	0.65	NA	0.45	0.4	NA	NA	NA	NA	NA	NA	NA	NA	NA	NA	NA	NA	NA	NA	NA	NA	NA	NA	NA	NA	NA	NA	NA	NA	NA	NA	NA	1	NA	NA	NA	NA	NA	NA	NA	NA	NA	NA	NA	NA
mutex_exons.6637	FUN_016613	NA	NA	NA	NA	NA	NA	NA	NA	NA	NA	NA	NA	NA	NA	NA	NA	NA	NA	NA	NA	NA	NA	NA	NA	NA	NA	NA	NA	NA	NA	NA	NA	NA	NA	NA	NA	NA	NA	NA	NA	NA	NA	NA	NA	NA	NA	NA	NA	NA	NA	NA	NA	NA	NA	NA	NA	NA	NA	NA	NA	NA	NA	NA	NA	NA	NA	NA	1	1	NA	NA	NA	NA	NA	1	NA	NA	1	NA	NA	NA	NA	NA	NA	NA	NA	NA	NA	NA	NA	NA	NA	NA	NA	NA	NA	NA	1	NA	NA	NA	NA	NA	NA	NA	NA	NA	NA	NA	NA	NA	NA	NA	NA	NA	NA	NA	NA	NA	NA	NA	NA	NA	NA	NA	NA	NA	NA	NA	NA	NA	0.9	1	0.2	NA	NA	NA	NA	NA	NA	NA	NA	NA	NA	NA	NA	NA	NA	NA	NA	NA	NA	NA	NA	NA	NA	NA	NA	NA	NA	NA	NA	NA	0.85	NA	0.5	NA	NA	NA	NA	NA	NA	NA	NA	NA	NA
mutex_exons.6638	FUN_016613	NA	NA	NA	NA	NA	NA	NA	NA	NA	NA	NA	NA	NA	NA	NA	NA	NA	NA	NA	NA	NA	NA	NA	NA	NA	NA	NA	NA	NA	NA	NA	NA	NA	NA	NA	NA	NA	NA	NA	NA	NA	NA	NA	NA	NA	NA	NA	NA	NA	NA	NA	NA	NA	NA	NA	NA	1	NA	1	NA	NA	NA	NA	NA	NA	NA	NA	1	1	1	NA	NA	NA	NA	1	NA	NA	NA	NA	NA	NA	NA	1	NA	NA	NA	NA	NA	NA	NA	NA	NA	NA	NA	NA	NA	NA	1	NA	1	1	0.73	NA	1	1	NA	NA	NA	NA	NA	NA	NA	NA	NA	1	NA	NA	NA	NA	NA	NA	NA	NA	NA	NA	NA	NA	NA	NA	NA	NA	0.95	1	0.29	NA	NA	NA	NA	NA	NA	NA	NA	NA	NA	NA	NA	NA	NA	NA	NA	NA	NA	NA	NA	NA	NA	NA	NA	NA	NA	NA	NA	0.8	0.89	NA	0.5	1	NA	NA	NA	NA	NA	NA	NA	NA	NA
mutex_exons.6639	FUN_016613	NA	NA	NA	NA	NA	NA	NA	NA	NA	NA	NA	NA	NA	NA	NA	NA	NA	NA	NA	NA	NA	NA	NA	NA	NA	NA	NA	NA	NA	NA	NA	NA	NA	NA	NA	NA	NA	NA	NA	NA	NA	NA	NA	NA	NA	NA	NA	NA	NA	NA	NA	NA	NA	NA	NA	NA	NA	NA	NA	NA	NA	NA	NA	NA	NA	NA	NA	1	1	NA	NA	NA	NA	NA	1	NA	NA	NA	NA	NA	NA	NA	NA	NA	NA	NA	NA	NA	NA	NA	NA	NA	NA	NA	NA	NA	NA	1	NA	NA	NA	NA	NA	NA	NA	NA	NA	NA	NA	NA	NA	NA	NA	NA	NA	NA	NA	NA	NA	NA	NA	NA	NA	NA	NA	NA	NA	NA	NA	NA	NA	0.9	1	0.08	NA	NA	NA	NA	NA	NA	NA	NA	NA	NA	NA	NA	NA	NA	NA	NA	NA	NA	NA	NA	NA	NA	NA	NA	NA	NA	NA	NA	NA	NA	NA	0.4	NA	NA	NA	NA	NA	NA	NA	NA	NA	NA
mutex_exons.6640	FUN_016613	NA	NA	NA	NA	NA	NA	NA	NA	NA	NA	NA	NA	NA	NA	NA	NA	NA	NA	NA	NA	NA	NA	NA	NA	NA	NA	NA	NA	NA	NA	NA	NA	NA	NA	NA	NA	NA	NA	NA	NA	NA	NA	NA	NA	NA	NA	NA	NA	NA	NA	NA	NA	NA	NA	NA	NA	NA	NA	NA	NA	NA	NA	NA	NA	NA	NA	NA	NA	NA	NA	NA	NA	NA	NA	NA	NA	NA	NA	NA	NA	NA	NA	NA	NA	NA	NA	NA	NA	NA	NA	NA	NA	NA	NA	NA	NA	NA	NA	NA	NA	NA	0.27	NA	NA	NA	NA	NA	NA	NA	NA	NA	NA	NA	NA	NA	NA	NA	NA	NA	NA	NA	NA	NA	NA	NA	NA	NA	NA	NA	NA	NA	NA	NA	0.86	NA	NA	NA	NA	NA	NA	NA	NA	NA	NA	NA	NA	NA	NA	NA	NA	NA	NA	NA	NA	NA	NA	NA	NA	NA	NA	NA	NA	NA	NA	NA	NA	NA	NA	NA	NA	NA	NA	NA	NA	NA	NA
mutex_exons.6641	FUN_016641	NA	NA	NA	NA	NA	NA	NA	NA	1	NA	NA	NA	NA	NA	NA	NA	NA	NA	NA	NA	NA	NA	NA	NA	0.93	NA	NA	NA	NA	1	NA	NA	NA	1	NA	1	NA	NA	0.82	1	0.73	NA	0.54	NA	0.7	0.81	NA	NA	NA	NA	NA	NA	NA	NA	0.25	NA	NA	0.86	0.93	NA	NA	1	NA	1	1	1	0.93	0.8	0.81	0.78	0.88	0.87	0.74	NA	1	NA	NA	1	NA	NA	NA	NA	NA	NA	NA	NA	NA	NA	NA	0.86	0.95	0.9	0.77	1	NA	NA	1	0.95	0.96	1	0.88	0.55	NA	0.85	NA	1	NA	NA	NA	NA	0	1	NA	NA	NA	NA	NA	NA	NA	NA	NA	NA	NA	NA	NA	NA	NA	NA	NA	1	0.96	0.79	0.89	0.79	1	0.92	NA	NA	NA	NA	NA	NA	1	NA	NA	NA	NA	NA	NA	NA	NA	NA	NA	NA	NA	NA	NA	NA	NA	NA	1	0.74	0.93	NA	0.91	0.7	1	0.9	NA	NA	NA	NA	NA	NA	NA	NA
mutex_exons.6643	FUN_016641	NA	NA	NA	NA	NA	NA	NA	NA	1	NA	NA	NA	NA	NA	NA	NA	NA	NA	NA	NA	NA	NA	NA	NA	0.93	NA	NA	NA	NA	1	NA	NA	NA	0.83	0.5	1	NA	NA	0.82	1	NA	NA	0.81	NA	NA	0.81	NA	NA	NA	NA	NA	NA	NA	NA	NA	NA	NA	0.9	0.93	NA	NA	1	NA	0.94	0.88	0.95	0.93	0.91	0.83	0.89	0.92	0.87	0.74	NA	1	NA	NA	1	NA	NA	NA	NA	NA	NA	NA	NA	NA	NA	NA	0.86	1	NA	0.85	1	NA	NA	1	1	0.9	1	0.79	0.57	NA	0.87	NA	1	NA	NA	NA	NA	NA	1	NA	NA	NA	NA	NA	NA	NA	NA	NA	NA	NA	NA	NA	NA	NA	NA	NA	1	0.96	0.86	0.89	0.76	1	1	NA	NA	NA	NA	NA	NA	1	NA	NA	NA	NA	NA	NA	NA	NA	NA	NA	NA	NA	NA	NA	NA	NA	NA	0.92	0.8	0.93	NA	1	0.79	NA	0.9	NA	NA	NA	NA	NA	NA	NA	NA
mutex_exons.6646	FUN_29932	0.98	0.98	0.99	0.96	0.97	0.99	0.99	1	0.97	0.97	0.96	0.98	0.95	0.93	0.92	0.96	0.92	0.98	0.99	0.94	0.95	0.95	0.97	0.93	0.99	1	0.83	0.97	0.96	0.99	1	0.95	0.93	0.95	0.91	0.94	0.91	0.95	0.86	0.93	0.96	1	0.88	0.98	0.93	0.94	0.93	1	0.98	0.96	0.97	0.99	0.99	1	0.97	NA	1	0.96	1	1	0.91	0.94	1	1	1	0.86	0.94	0.95	0.88	0.73	1	1	1	1	1	0.96	1	NA	1	NA	0.98	0.99	0.96	0.98	0.95	0.94	0.99	0.97	0.98	0.94	0.97	0.89	0.92	0.95	1	1	0.95	0.96	1	1	1	0.78	1	1	0.79	1	NA	1	1	1	1	1	0.94	1	0.95	0.95	0.96	0.98	0.92	0.99	1	1	1	0.97	0.96	0.99	0.97	1	0.96	0.97	0.89	1	0.85	0.82	0.95	0.97	NA	1	0.63	1	1	1	1	NA	0.98	0.98	0.98	0.99	1	0.99	0.99	1	0.96	1	1	0.98	0.98	0.99	0.98	1	0.96	0.99	0.9	0.93	1	1	1	0.96	NA	NA	NA	NA	NA	NA	NA	NA
mutex_exons.6647	FUN_016684	0.31	0.3	0.31	0.32	0.33	0.41	0.28	0.38	0.3	0.37	0.41	0.31	0.33	0.32	0.36	0.32	0.38	0.23	0.37	0.32	0.28	0.36	0.31	0.23	0.26	0.48	0.35	0.34	0.42	0.32	0.3	0.34	0.35	0.27	0.46	0.51	0.46	0.39	0.36	0.32	0.3	0.4	0.37	0.38	0.38	0.31	0.26	0.34	0.32	0.29	0.36	0.32	0.38	0.34	0.28	0.22	0.52	0.28	0.29	0.33	0.33	0.47	0.31	0.36	0.39	0.31	0.35	0.34	0.27	0.23	0.39	0.34	0.19	0.68	0.54	0.25	0.74	0.46	0.63	NA	0.39	0.31	0.31	0.39	0.3	0.38	0.31	0.39	0.37	0.32	0.41	0.33	0.33	0.39	0.41	0.32	0.28	0.29	0.41	0.28	0.34	0.29	0.39	0.31	0.33	0.29	NA	0.65	0	0.45	NA	1	0.32	0.28	0.35	0.25	0.37	0.33	0.33	0.34	0.38	0.32	0.35	0.25	0.32	0.3	0.37	0.38	0.29	0.34	0.35	0.26	0.33	0.31	0.35	0.24	0.6	0.18	0.1	0.58	1	0.09	0.44	NA	0.35	0.26	0.31	0.32	0.38	0.42	0.39	0.32	0.41	0.33	0.34	0.28	0.34	0.38	0.37	0.32	0.32	0.31	0.24	0.38	0.43	0.42	0.34	0.29	NA	NA	NA	NA	NA	NA	NA	NA
mutex_exons.6648	FUN_016696	NA	1	1	1	1	1	1	1	NA	1	1	1	1	1	1	1	1	1	1	1	1	1	1	1	NA	1	1	1	1	1	1	1	NA	1	1	1	1	1	1	1	NA	1	1	1	1	1	NA	1	NA	1	1	1	0.99	1	1	NA	NA	1	1	1	1	1	1	1	NA	1	1	1	1	1	1	1	1	1	1	1	NA	1	NA	NA	NA	0.94	1	1	1	1	1	0.95	NA	1	1	1	1	1	1	1	NA	0.97	1	1	1	1	1	1	NA	NA	1	1	1	NA	NA	1	NA	1	1	1	1	1	1	1	NA	1	1	1	1	1	1	1	NA	1	1	1	1	1	0.98	1	NA	1	1	1	1	NA	1	NA	NA	1	1	0.98	1	1	1	1	NA	1	1	1	1	1	1	1	NA	1	1	1	1	1	1	1	NA	NA	NA	NA	NA	NA	NA	NA
mutex_exons.6650	FUN_016706	NA	NA	NA	NA	NA	NA	NA	NA	NA	NA	NA	NA	NA	NA	NA	NA	NA	NA	NA	NA	NA	NA	NA	NA	NA	NA	NA	NA	NA	NA	NA	NA	NA	NA	NA	NA	NA	NA	NA	NA	NA	NA	NA	NA	NA	NA	NA	NA	NA	NA	NA	NA	NA	NA	NA	NA	NA	NA	NA	NA	NA	NA	NA	NA	NA	NA	NA	NA	NA	NA	NA	NA	NA	NA	NA	NA	NA	NA	NA	NA	NA	NA	NA	NA	NA	NA	NA	NA	NA	NA	NA	NA	NA	NA	NA	NA	NA	NA	NA	NA	NA	NA	NA	NA	NA	NA	NA	NA	NA	NA	NA	NA	1	NA	NA	NA	NA	NA	NA	NA	NA	NA	NA	NA	NA	NA	NA	NA	NA	NA	NA	NA	NA	NA	NA	NA	NA	NA	NA	NA	NA	NA	NA	NA	NA	NA	NA	NA	NA	NA	NA	NA	NA	NA	NA	NA	NA	NA	NA	NA	NA	NA	NA	NA	NA	NA	NA	NA	NA	NA	NA	NA	NA	NA	NA	NA
mutex_exons.6651	FUN_016706	NA	NA	NA	NA	NA	NA	NA	NA	NA	NA	NA	NA	NA	NA	NA	NA	NA	NA	NA	NA	NA	NA	NA	NA	1	NA	NA	NA	NA	1	NA	NA	1	1	NA	NA	1	NA	NA	0.83	1	NA	1	NA	0.54	1	1	NA	NA	NA	NA	NA	NA	NA	NA	NA	NA	NA	NA	NA	NA	NA	NA	NA	1	1	1	NA	NA	1	NA	NA	NA	NA	1	NA	NA	NA	1	NA	NA	NA	NA	NA	NA	NA	NA	NA	1	NA	NA	NA	NA	NA	NA	NA	1	NA	1	1	NA	NA	1	1	NA	NA	NA	1	NA	NA	NA	NA	NA	NA	NA	NA	NA	NA	NA	NA	NA	NA	NA	NA	NA	NA	NA	NA	NA	NA	NA	NA	NA	NA	NA	NA	NA	NA	NA	NA	NA	NA	NA	NA	NA	NA	NA	NA	NA	NA	NA	NA	NA	NA	NA	NA	NA	NA	NA	NA	NA	NA	NA	NA	NA	NA	NA	NA	NA	NA	NA	NA	NA	NA	NA	NA
mutex_exons.6652	FUN_016706	NA	NA	NA	NA	NA	NA	NA	NA	NA	NA	NA	NA	1	NA	NA	NA	NA	NA	NA	NA	NA	NA	NA	NA	1	NA	NA	NA	NA	1	NA	1	1	1	1	NA	1	NA	NA	0.84	1	1	1	NA	0.7	1	1	NA	NA	NA	NA	NA	NA	NA	NA	NA	NA	NA	NA	NA	NA	NA	NA	NA	1	1	1	NA	NA	1	NA	1	NA	NA	1	NA	NA	NA	1	NA	NA	NA	NA	NA	NA	NA	NA	NA	NA	NA	NA	NA	NA	NA	NA	NA	1	NA	1	1	1	NA	1	1	NA	NA	NA	1	NA	NA	NA	NA	NA	NA	NA	NA	NA	NA	NA	NA	NA	NA	NA	NA	NA	NA	NA	NA	NA	NA	NA	NA	NA	NA	NA	NA	NA	NA	NA	NA	NA	1	NA	NA	NA	NA	NA	NA	NA	NA	NA	NA	NA	NA	NA	NA	NA	NA	NA	NA	NA	NA	NA	NA	NA	NA	NA	NA	NA	NA	NA	NA	NA	NA	NA	NA
mutex_exons.6653	FUN_016735	NA	NA	NA	NA	NA	NA	NA	NA	NA	NA	NA	NA	NA	NA	NA	NA	NA	NA	NA	NA	NA	NA	NA	NA	NA	NA	NA	NA	NA	NA	NA	NA	NA	NA	NA	NA	NA	NA	NA	0	NA	NA	NA	NA	NA	NA	NA	NA	NA	NA	NA	NA	NA	NA	NA	NA	NA	NA	NA	NA	NA	NA	NA	NA	NA	NA	0.19	0.29	0.22	0.1	NA	0.05	NA	NA	NA	NA	NA	NA	NA	NA	NA	NA	NA	NA	NA	NA	NA	NA	NA	NA	NA	NA	NA	NA	NA	NA	0.59	NA	NA	0.27	0.33	NA	0.57	0.45	NA	NA	NA	NA	NA	NA	NA	NA	NA	NA	NA	NA	NA	NA	NA	NA	NA	NA	NA	NA	NA	NA	NA	NA	NA	0.17	NA	0.43	NA	NA	0.43	NA	NA	NA	NA	NA	NA	NA	NA	NA	NA	NA	NA	NA	NA	NA	NA	NA	NA	NA	NA	NA	NA	NA	NA	NA	NA	NA	NA	0.33	NA	NA	NA	NA	NA	NA	NA	NA	NA	NA	NA	NA
mutex_exons.6654	FUN_016735	NA	NA	NA	NA	NA	NA	NA	NA	NA	NA	NA	NA	NA	NA	NA	NA	NA	NA	NA	NA	NA	NA	NA	NA	NA	NA	NA	NA	NA	NA	NA	NA	NA	NA	NA	NA	NA	NA	NA	NA	NA	NA	NA	NA	NA	NA	NA	NA	NA	NA	NA	NA	NA	NA	NA	NA	NA	NA	NA	NA	NA	NA	NA	NA	NA	NA	0.33	0.35	0.42	NA	NA	0.08	NA	NA	NA	NA	NA	NA	NA	NA	NA	NA	NA	NA	NA	NA	NA	NA	NA	NA	NA	NA	NA	NA	NA	NA	0.69	NA	NA	0.43	0.45	NA	0.7	0.53	NA	NA	NA	NA	NA	NA	NA	NA	NA	NA	NA	NA	NA	NA	NA	NA	NA	NA	NA	NA	NA	NA	NA	NA	NA	NA	NA	0.69	NA	NA	NA	NA	NA	NA	NA	NA	NA	NA	NA	NA	NA	NA	NA	NA	NA	NA	NA	NA	NA	NA	NA	NA	NA	NA	NA	NA	NA	NA	NA	NA	NA	NA	NA	NA	NA	NA	NA	NA	NA	NA	NA	NA
mutex_exons.6655	FUN_016702	1	1	1	1	1	1	1	0.92	NA	1	1	NA	1	1	NA	1	0.97	NA	NA	1	NA	1	1	NA	1	NA	NA	NA	NA	1	1	NA	NA	NA	NA	NA	NA	NA	NA	1	1	NA	NA	NA	NA	NA	1	NA	NA	NA	NA	NA	NA	NA	NA	NA	NA	1	NA	NA	NA	NA	NA	NA	NA	NA	NA	NA	NA	1	NA	NA	NA	NA	NA	NA	1	NA	NA	NA	1	NA	1	1	NA	0.93	1	NA	NA	NA	NA	NA	NA	NA	NA	NA	NA	NA	NA	NA	NA	NA	NA	NA	NA	NA	NA	NA	NA	NA	NA	NA	NA	NA	NA	1	NA	1	NA	NA	NA	1	1	NA	NA	NA	NA	NA	NA	NA	NA	NA	NA	NA	NA	NA	NA	1	NA	NA	NA	NA	NA	NA	1	NA	NA	1	NA	0.81	NA	NA	NA	NA	NA	NA	1	1	NA	NA	NA	NA	NA	NA	NA	NA	NA	NA	NA	NA	NA	NA	NA	NA	NA	NA
mutex_exons.6656	FUN_016702	1	1	1	1	1	1	1	0.86	NA	1	1	NA	1	1	NA	1	0.94	NA	NA	1	NA	1	1	NA	0.91	NA	NA	NA	NA	1	1	NA	NA	NA	NA	NA	NA	NA	NA	1	1	NA	NA	NA	NA	NA	1	NA	NA	NA	NA	NA	NA	NA	NA	NA	NA	1	NA	NA	NA	NA	NA	NA	NA	NA	NA	NA	NA	1	NA	NA	NA	NA	NA	NA	1	NA	NA	NA	1	NA	1	1	NA	0.82	1	NA	NA	NA	NA	NA	NA	NA	NA	NA	NA	NA	NA	NA	NA	NA	NA	NA	NA	NA	NA	NA	NA	NA	NA	NA	NA	NA	NA	1	NA	1	NA	NA	NA	1	1	NA	NA	NA	NA	NA	NA	NA	NA	NA	NA	NA	NA	NA	NA	1	NA	NA	NA	NA	NA	NA	1	NA	NA	1	NA	0.89	NA	NA	NA	NA	NA	NA	1	1	NA	NA	NA	NA	NA	NA	NA	NA	NA	NA	NA	NA	NA	NA	NA	NA	NA	NA
mutex_exons.6657	FUN_016707	0	0	0	0	0	0	0	0	0	0	0	0	0	0	0	0	0.01	0	0	0	0	0	0	0	0	0.01	0	0	0.01	0.01	0	0	0	0	0	0	0.03	NA	0	0.04	0.01	0	0	0	0	0	0	0	0	0	0	0	0	0	0.03	0	0	0	0	0	NA	0.14	0	0	0	0	0	0	0	0	0	0	0	NA	0	0	0	0	0	NA	0	0	0	0	0	0	0	0	0	0	0	0	NA	NA	0	0	0	0	0	0	0	0	0	0.04	0	0	0	0	0	0	0	0	0	0	0	0	0	0	0	0	0	0	0	0	0	0	NA	0	NA	0.07	NA	0	0	NA	NA	NA	NA	0	NA	0	0	0	0	NA	0	0	0	0	0	0.01	0	0	0	0	NA	0	0	0	0	0	NA	NA	NA	0	NA	NA	NA	NA	NA	NA	NA	NA	0	NA	NA	NA
mutex_exons.6658	FUN_016707	0	0	0	0	0	0	0	0	0	0	0	0	0	0	0	0	0.01	0	0	0	0	0	0	0	0	0.01	0	0	0.01	0.01	0	0	0	0	0	0	0.03	NA	0	0.04	0.01	0	0	0	0	0	0	0	0	0	0	0	0	0	0.03	0	0	0	0	0	NA	0.14	0	0	0	0	0	0	0	0	0	0	0	NA	0	0	0	0	0	NA	0	0	0	0	0	0	0	0	0	0	0	0	NA	NA	0	0	0	0	0	0	0	0	0	0.04	0	0	0	0	0	0	0	0	0	0	0	0	0	0	0	0	0	0	0	0	0	0	NA	0	NA	0.07	NA	0	0	NA	NA	NA	NA	0	NA	0	0	0	0	NA	0	0	0	0	0	0.01	0	0	0	0	NA	0	0	0	0	0	NA	NA	NA	0	NA	NA	NA	NA	NA	NA	NA	NA	0	NA	NA	NA
mutex_exons.6659	FUN_016707	0	0	0	0	0	0	0	0	0	0	0	0	0	0	0	0	0	0	0	0	0	0	0	0	0	0.01	0	0	0	0	0	0	0	0	0	0	0.01	0	0	0.02	0	0	0	0	0	0	0	0	0	0	0	0	0	0	0.01	0	0	0	0	0	0	0.07	0	0	0	0	0	0	0	0	0	0	0	0	0	0	0	0	0	NA	0	0	0	0	0	0	0	0	0	0	0	0	0	NA	0	0	0	0	0	0	0	0	0	0.02	0	0	0	0	0	0	0	0	0	0	0	0	0	0	0	0	0	0	0	0	0	0	0	0	0	0.03	NA	0	0	0	NA	0	NA	0	NA	0	0	0	0	NA	0	0	0	0	0	0	0	0	0	0	0	0	0	0	0	0	0	0	NA	0	0	NA	NA	0	NA	NA	NA	NA	0	NA	NA	NA
mutex_exons.6662	FUN_016718	NA	NA	NA	NA	NA	NA	NA	NA	0	0.07	NA	0.06	0	NA	NA	0	NA	0	NA	0	0	NA	NA	0	0	0	0	0	0	NA	NA	0	0.02	0	NA	0	0	NA	0	0	0.03	0	0	0	0	0	0.02	0	NA	0.17	NA	0	NA	NA	NA	NA	0.16	0	0	0	0.08	NA	NA	0.03	0.01	0	0.04	0.01	0.04	0.06	0.1	0	0.6	0	0	0.05	0	0	0	NA	NA	0	NA	NA	0	NA	NA	NA	0.04	0.05	NA	0.19	0	NA	NA	0	0.09	0	0.01	0	0	0.07	0.1	0.04	0	0	0	0	0	NA	0	0	NA	NA	NA	0	NA	NA	NA	NA	NA	0	NA	NA	0	NA	NA	NA	0.09	0.01	0.2	0.05	0.04	0.18	0.22	0.1	NA	0	0	0.01	0	0	NA	NA	NA	0	NA	NA	NA	NA	NA	NA	NA	NA	NA	NA	0.15	NA	NA	NA	0.05	0.01	0.17	0	0.4	0.19	0.13	0	NA	0	NA	NA	NA	0	NA	NA
mutex_exons.6665	FUN_016718	NA	NA	NA	NA	NA	NA	NA	NA	1	0.89	1	NA	1	1	1	1	1	1	1	1	1	1	1	0.98	1	1	0.92	NA	1	0.88	1	0.83	0.86	0.9	0.91	0.69	0.84	NA	0.78	0.84	0.8	0.77	0.84	0.68	0.89	0.76	0.82	0.89	NA	NA	NA	1	1	1	0.92	NA	1	0.85	0.95	0.87	0.92	1	0.98	0.96	0.73	0.82	0.74	0.71	0.74	0.79	0.83	0.53	1	1	0.76	0.59	0.39	NA	NA	NA	NA	0.85	0.95	NA	NA	1	0.93	NA	0.81	0.92	0.98	1	0.96	0.96	0.98	0.97	0.92	0.79	0.84	0.68	0.89	0.85	0.91	0.79	1	1	1	0.9	0.63	NA	1	NA	NA	NA	1	NA	NA	NA	NA	NA	NA	0.77	1	NA	0.91	NA	1	1	0.91	0.88	0.89	0.87	0.97	0.9	0.98	0.85	NA	1	1	0.83	1	1	0.89	NA	NA	1	1	NA	NA	NA	1	1	NA	1	1	NA	0.8	1	1	1	0.95	0.92	0.99	0.96	0.96	0.97	0.96	0.97	NA	1	NA	NA	NA	1	NA	NA
mutex_exons.6666	FUN_016718	NA	NA	NA	1	NA	NA	NA	NA	1	0.95	1	1	1	1	1	1	1	1	1	1	1	1	1	0.99	1	1	0.93	1	1	0.89	1	0.92	0.94	0.95	0.92	0.85	0.92	NA	0.85	0.95	0.9	0.87	0.9	0.82	0.94	0.86	0.86	0.93	1	1	NA	1	1	1	0.93	NA	1	0.94	0.96	0.92	0.94	1	0.98	0.98	0.86	0.91	0.8	0.86	0.85	0.87	0.87	0.8	1	1	0.87	0.81	0.6	1	1	NA	1	0.9	0.96	NA	1	1	0.95	1	0.92	0.96	0.98	1	0.97	0.97	0.99	0.98	0.94	0.9	0.87	0.8	0.92	0.89	0.92	0.89	1	1	1	0.94	0.78	NA	1	1	NA	NA	1	1	NA	NA	1	NA	1	0.84	1	1	0.93	NA	1	1	0.94	0.94	0.91	0.91	0.98	0.92	0.98	0.91	NA	1	1	0.91	1	1	0.89	NA	1	1	1	NA	NA	NA	1	1	NA	1	1	NA	0.86	1	1	1	0.96	0.95	0.99	0.98	0.97	0.97	0.97	0.98	NA	1	NA	NA	NA	1	NA	NA
mutex_exons.6667	FUN_016718	NA	NA	NA	NA	NA	NA	NA	NA	0	0.07	NA	0	0	NA	NA	0	NA	0	NA	0	0	NA	NA	0.04	0	0	0.26	0	0	NA	NA	0.13	0.09	0.08	0.38	0.22	0.13	NA	0.33	0.07	0.15	0.23	0.22	0.3	0.11	0.23	0.37	0.17	NA	0	NA	0	NA	NA	NA	NA	0	0.08	0.15	0.13	0.15	NA	0.1	0.03	0.22	0.14	0.46	0.21	0.26	0.27	0.4	0.24	0	0	0.24	0.24	0.53	0	0	NA	NA	0.12	NA	NA	0	NA	NA	NA	0.1	0.07	0.1	0	0.08	NA	NA	0.05	0.13	0.15	0.39	0.31	0.2	0.3	0.33	0.16	0	0	0	0.16	0.34	NA	0	0	NA	NA	NA	0	NA	NA	NA	NA	NA	0.23	NA	NA	0.23	NA	NA	NA	0.12	0.12	0.36	0.17	0.06	0.3	0.09	0.16	NA	0	0	0.16	0	0	1	NA	NA	0	NA	NA	NA	NA	NA	NA	NA	NA	NA	NA	0.27	NA	NA	NA	0.09	0.1	0.04	0.03	NA	0.1	0.13	0.03	NA	0	NA	NA	NA	0	NA	NA
mutex_exons.6669	FUN_016718	NA	NA	NA	NA	NA	NA	NA	NA	NA	NA	NA	NA	NA	NA	NA	NA	NA	NA	NA	NA	NA	NA	NA	NA	NA	NA	NA	NA	NA	NA	NA	NA	NA	NA	NA	NA	NA	NA	NA	NA	NA	NA	NA	NA	NA	NA	NA	NA	NA	NA	NA	NA	NA	NA	NA	NA	NA	NA	NA	NA	NA	NA	NA	NA	NA	NA	NA	NA	NA	NA	NA	NA	NA	NA	NA	NA	NA	NA	NA	NA	NA	NA	NA	NA	NA	NA	NA	NA	NA	NA	NA	NA	NA	NA	NA	NA	NA	NA	NA	NA	NA	NA	NA	NA	NA	NA	NA	NA	NA	NA	NA	NA	NA	NA	NA	NA	NA	NA	NA	NA	NA	NA	NA	NA	NA	NA	NA	NA	NA	NA	NA	NA	NA	NA	NA	NA	NA	NA	NA	NA	NA	NA	NA	NA	NA	NA	NA	NA	NA	NA	NA	NA	NA	NA	NA	NA	NA	NA	NA	NA	NA	NA	NA	NA	NA	NA	NA	NA	NA	NA	NA	NA	NA	NA	NA	NA
mutex_exons.6670	FUN_016718	NA	NA	NA	NA	NA	NA	NA	NA	NA	NA	NA	NA	NA	NA	NA	NA	NA	NA	NA	NA	NA	NA	NA	NA	NA	NA	NA	NA	NA	NA	NA	NA	NA	NA	NA	NA	NA	NA	NA	NA	NA	NA	NA	NA	NA	NA	NA	NA	NA	NA	NA	NA	NA	NA	NA	NA	NA	NA	NA	NA	NA	NA	NA	NA	NA	NA	NA	NA	NA	NA	NA	NA	NA	NA	NA	NA	NA	NA	NA	NA	NA	NA	NA	NA	NA	NA	NA	NA	NA	NA	NA	NA	NA	NA	NA	NA	NA	NA	NA	NA	NA	NA	NA	NA	NA	NA	NA	NA	NA	NA	NA	NA	NA	NA	NA	NA	NA	NA	NA	NA	NA	NA	NA	NA	NA	NA	NA	NA	NA	NA	NA	NA	NA	NA	NA	NA	NA	NA	NA	NA	NA	NA	NA	NA	NA	NA	NA	NA	NA	NA	NA	NA	NA	NA	NA	NA	NA	NA	NA	NA	NA	NA	NA	NA	NA	NA	NA	NA	NA	NA	NA	NA	NA	NA	NA	NA
mutex_exons.6671	FUN_016718	0	0	0	0	0	0	0	0	0	0	0	0	0	0	0	0	0	0	0	0.01	0	0	0	0	0	0	0	0	0	0	0	0	0	0	0	0.02	0.01	0	0	0	0	0.04	0	0	0.01	0	0.04	0	0	0	0	0	0	0	0	0	0	0	0.05	0	0	0	0	0	0	0	0.01	0	0	0	0	0.01	0	0	0	0.09	0	0	0	NA	0	0	0	0.01	0	0	0	0	0	0	0	0.01	0	0	0	0	0.03	0	0	0.01	0	0.01	0	0.02	0	0	0	0	0	NA	0	0	0	0	0	0	0	0	0	0	0	0	0	0	0	0	0	0	0	0	0.01	0	0	0.01	0.01	0.03	NA	0	0	0	0	0	0	0	0	0	0	0	0	0	0	0	0	0	0	0	0	0	0	0	0	0	0.01	0	0	0.01	0	0.01	NA	NA	NA	0	NA	NA	NA	NA
mutex_exons.6674	FUN_016736	1	1	1	1	1	0.99	1	1	1	1	0.99	1	0.99	1	1	0.99	1	0.99	1	1	1	1	0.98	0.98	1	1	1	1	1	0.99	0.99	1	0.99	1	1	1	0.99	0.94	1	1	1	0.99	0.98	0.97	1	0.99	1	1	1	1	0.99	1	0.98	1	0.99	1	0.99	0.99	0.99	1	1	1	0.98	1	0.99	0.98	0.98	0.98	1	0.98	0.98	0.99	1	NA	1	0.96	1	1	1	NA	0.99	0.99	0.99	1	0.99	1	0.99	0.99	0.98	1	1	0.99	0.98	0.99	0.98	1	0.97	0.98	0.99	0.99	0.97	0.95	0.97	0.99	0.86	1	1	1	1	1	1	1	0.99	1	0.99	0.99	0.97	0.98	1	1	0.99	1	0.99	1	0.99	0.99	0.99	0.98	0.99	1	0.99	1	0.99	0.96	1	0.98	NA	0.91	1	1	1	1	1	NA	1	0.98	0.99	1	1	0.98	1	1	1	0.97	1	0.99	1	0.99	0.99	0.98	0.98	0.99	0.98	0.99	0.99	0.98	0.98	0.99	NA	NA	NA	1	1	NA	NA	NA
mutex_exons.6675	FUN_003496	1	1	1	1	1	1	1	1	1	1	1	1	1	1	0.97	1	1	1	1	1	1	1	1	1	1	1	1	1	1	1	1	1	1	1	NA	1	1	NA	1	0.97	0.87	1	0.98	0.96	0.64	0.93	1	NA	1	1	1	1	1	1	1	NA	1	1	1	1	1	1	1	1	1	1	1	0.97	1	0.9	1	0.98	0	NA	NA	1	1	NA	NA	NA	1	1	1	1	1	1	1	0.97	0.89	1	1	1	1	1	1	1	1	0.87	0.97	1	1	1	1	1	1	1	1	NA	NA	NA	NA	NA	NA	NA	1	1	1	1	1	1	1	1	1	1	1	1	1	1	1	1	1	1	1	1	1	1	NA	1	NA	1	NA	NA	NA	NA	NA	1	1	1	NA	1	1	1	1	1	NA	1	1	1	1	1	1	1	1	0.93	1	1	1	1	NA	NA	NA	NA	NA	NA	NA	NA
mutex_exons.6676	FUN_003496	NA	NA	NA	NA	NA	NA	NA	NA	NA	NA	NA	NA	NA	NA	NA	NA	NA	NA	NA	NA	NA	NA	NA	NA	NA	NA	NA	NA	NA	NA	NA	NA	NA	NA	NA	NA	NA	NA	NA	NA	NA	NA	0.9	NA	0.33	NA	NA	NA	NA	NA	NA	NA	NA	NA	NA	NA	NA	NA	NA	NA	NA	NA	NA	NA	NA	NA	NA	NA	NA	NA	1	NA	0	NA	NA	NA	1	NA	NA	NA	NA	NA	NA	NA	NA	NA	NA	NA	NA	NA	NA	NA	NA	NA	NA	NA	NA	NA	NA	NA	NA	NA	NA	NA	NA	NA	NA	NA	NA	NA	NA	NA	NA	NA	NA	NA	NA	NA	NA	NA	NA	NA	NA	NA	NA	NA	NA	NA	NA	NA	NA	NA	NA	NA	NA	NA	NA	NA	NA	NA	NA	NA	NA	NA	NA	NA	NA	NA	NA	NA	NA	NA	NA	NA	NA	NA	NA	NA	NA	NA	NA	NA	NA	NA	NA	NA	NA	NA	NA	NA	NA	NA	NA	NA	NA	NA
mutex_exons.6677	FUN_003496	1	1	1	1	1	1	1	1	1	1	1	1	1	1	1	1	1	0.96	1	1	1	1	1	1	1	1	1	1	1	1	0.97	1	1	1	1	1	1	1	1	1	1	1	1	1	1	1	1	1	1	1	1	1	1	1	1	NA	1	1	1	1	1	1	1	1	0.92	1	1	1	1	0.98	1	1	1	1	1	1	1	1	1	NA	1	1	1	1	1	1	1	1	1	1	1	0.99	1	1	1	1	1	1	1	1	1	1	1	1	NA	NA	NA	1	1	NA	NA	1	1	1	1	1	1	0.97	1	1	1	1	1	1	1	1	1	1	1	1	1	1	1	1	1	0.98	NA	1	1	1	NA	1	1	NA	1	1	1	1	1	1	1	1	1	1	1	1	1	1	1	1	0.93	1	1	1	1	1	1	1	NA	1	NA	NA	NA	NA	NA	NA
mutex_exons.6678	FUN_003496	1	1	1	1	1	1	1	1	1	1	1	1	1	1	1	1	1	0.93	1	1	1	1	1	1	1	NA	1	1	1	1	0.95	1	1	1	1	1	1	NA	1	1	1	1	1	1	1	1	1	NA	1	1	1	1	1	1	1	NA	1	1	1	1	1	1	1	1	0.87	1	1	1	1	0.97	1	1	1	NA	1	NA	1	1	1	NA	1	1	1	1	1	1	1	1	1	1	1	0.98	1	1	1	1	1	1	1	1	1	1	1	1	NA	NA	NA	1	1	NA	NA	1	1	1	1	1	1	0.95	1	1	1	1	1	1	1	1	1	1	1	1	1	1	1	1	1	0.96	NA	1	1	NA	NA	1	NA	NA	NA	1	1	1	NA	1	1	1	1	1	1	1	1	1	1	1	0.87	1	1	1	1	1	1	1	NA	1	NA	NA	NA	NA	NA	NA
mutex_exons.6679	FUN_003496	0.83	0.97	0.74	0.78	0.85	0.84	0.8	0.84	0.81	0.82	0.89	0.78	0.92	0.73	0.84	0.9	0.76	0.78	0.91	0.78	0.82	0.74	0.8	0.81	0.75	0.72	0.62	0.71	0.8	0.6	0.72	0.73	0.65	0.84	0.63	0.5	0.76	NA	0.45	0.72	0.63	0.64	0.6	0.7	0.69	0.55	0.71	0.88	0.84	0.78	0.77	0.82	0.88	0.75	0.76	NA	0.7	0.61	0.73	0.59	0.78	0.67	0.71	0.78	0.81	0.55	0.51	0.52	0.5	0.48	0.62	0.51	NA	1	0.58	0.65	1	NA	0.84	NA	0.88	0.86	0.7	0.77	0.87	0.87	0.85	0.88	0.62	0.93	0.71	0.6	0.85	0.66	0.73	0.94	0.66	0.84	0.69	0.6	0.53	0.69	0.63	0.59	0.67	0.62	NA	0.73	0	NA	NA	1	0.72	0.8	0.83	0.74	0.86	0.82	0.87	0.91	0.82	0.94	0.83	0.93	0.85	0.82	0.84	0.88	0.7	0.81	0.7	0.71	0.8	0.75	0.58	0.72	0	0.91	0.48	0.7	0	1	NA	1	0.79	0.91	0.86	0.89	1	0.8	0.94	0.85	0.78	0.94	0.67	0.85	0.79	0.87	0.86	0.87	0.72	0.73	0.72	0.85	0.65	0.62	0.84	0.81	NA	1	NA	0	NA	NA	NA	NA
mutex_exons.6680	FUN_003496	NA	NA	NA	NA	NA	NA	NA	NA	NA	NA	NA	NA	NA	NA	NA	NA	NA	NA	NA	NA	NA	NA	NA	NA	NA	NA	NA	NA	NA	NA	NA	NA	NA	NA	NA	NA	NA	NA	NA	NA	NA	NA	NA	NA	NA	NA	NA	NA	NA	NA	NA	NA	NA	NA	NA	NA	NA	NA	NA	NA	NA	NA	NA	NA	NA	NA	NA	NA	NA	NA	NA	NA	NA	NA	NA	NA	NA	NA	NA	NA	NA	NA	NA	NA	NA	NA	NA	NA	NA	NA	NA	NA	NA	NA	NA	NA	NA	NA	NA	NA	NA	NA	NA	NA	NA	NA	NA	NA	NA	NA	NA	NA	NA	NA	NA	NA	NA	NA	NA	NA	NA	NA	NA	NA	NA	NA	NA	NA	NA	NA	NA	NA	NA	NA	NA	NA	NA	NA	NA	NA	NA	1	NA	NA	NA	NA	NA	NA	NA	NA	NA	NA	NA	NA	NA	NA	NA	NA	NA	NA	NA	NA	NA	NA	NA	NA	NA	NA	NA	NA	NA	NA	NA	NA	NA	NA
mutex_exons.6682	FUN_003496	0.18	0.03	0.26	0.23	0.15	0.16	0.2	0.16	0.19	0.18	0.11	0.22	0.08	0.27	0.16	0.1	0.24	0.22	0.1	0.22	0.19	0.26	0.2	0.19	0.25	0.28	0.37	0.3	0.2	0.4	0.28	0.27	0.35	0.16	0.37	0.5	0.24	NA	0.56	0.28	0.36	0.36	0.4	0.3	0.31	0.45	0.29	0.12	0.17	0.22	0.24	0.18	0.12	0.25	0.24	NA	0.3	0.41	0.28	0.41	0.23	0.33	0.29	0.22	0.2	0.46	0.49	0.49	0.51	0.51	0.38	0.5	NA	0	0.42	0.35	0	NA	0.16	NA	0.13	0.14	0.31	0.23	0.14	0.13	0.16	0.12	0.39	0.07	0.29	0.4	0.15	0.34	0.27	0.06	0.34	0.17	0.31	0.43	0.47	0.32	0.37	0.44	0.33	0.38	NA	0.27	1	NA	NA	0	0.29	0.2	0.18	0.26	0.13	0.18	0.13	0.09	0.18	0.06	0.18	0.08	0.15	0.18	0.16	0.12	0.31	0.19	0.3	0.31	0.2	0.26	0.42	0.3	1	0.09	0.52	0.3	1	0	NA	0	0.22	0.09	0.14	0.11	0	0.21	0.06	0.15	0.22	0.06	0.34	0.15	0.21	0.13	0.14	0.14	0.29	0.28	0.29	0.15	0.35	0.43	0.17	0.19	NA	0	NA	1	NA	NA	NA	NA
mutex_exons.6683	FUN_003496	NA	NA	NA	NA	NA	NA	NA	NA	NA	NA	NA	NA	NA	NA	NA	NA	NA	NA	NA	NA	NA	NA	NA	NA	NA	NA	NA	NA	NA	NA	NA	NA	NA	NA	NA	NA	NA	NA	NA	NA	NA	NA	NA	NA	NA	NA	NA	NA	NA	NA	NA	NA	NA	NA	NA	NA	NA	NA	NA	NA	NA	NA	NA	NA	NA	NA	NA	NA	NA	NA	NA	NA	NA	NA	NA	NA	NA	NA	NA	NA	NA	NA	NA	NA	NA	NA	NA	NA	NA	NA	NA	NA	NA	NA	NA	NA	NA	NA	NA	NA	NA	NA	NA	NA	NA	NA	NA	NA	NA	NA	NA	NA	NA	NA	NA	NA	NA	NA	NA	NA	NA	NA	NA	NA	NA	NA	NA	NA	NA	NA	NA	NA	NA	NA	NA	NA	NA	NA	NA	NA	NA	NA	NA	NA	NA	NA	NA	NA	NA	NA	NA	NA	NA	NA	NA	NA	NA	NA	NA	NA	NA	NA	NA	NA	NA	NA	NA	NA	NA	NA	NA	NA	NA	NA	NA	NA
mutex_exons.6685	FUN_003496	0.84	0.95	0.84	0.85	0.87	0.9	0.88	0.88	0.82	0.87	0.92	0.83	0.94	0.78	0.88	0.83	0.83	0.86	0.93	0.85	0.85	0.88	0.81	0.86	0.81	0.82	0.72	0.75	0.86	0.73	0.81	0.79	0.74	0.85	0.72	0.7	0.82	0.41	0.59	0.67	0.73	0.68	0.6	0.75	0.73	0.58	0.78	0.9	0.82	0.86	0.79	0.89	0.86	0.83	0.8	NA	0.72	0.73	0.76	0.66	0.83	0.76	0.81	0.8	0.89	0.71	0.71	0.67	0.62	0.66	0.7	0.67	1	1	0.63	0.66	1	NA	0.86	NA	0.89	0.92	0.8	0.85	0.9	0.86	0.91	0.93	0.76	0.96	0.82	0.72	0.87	0.82	0.82	0.93	0.77	0.88	0.83	0.72	0.64	0.81	0.78	0.72	0.67	0.7	NA	0.63	0	NA	NA	1	0.8	0.83	0.89	0.81	0.89	0.87	0.9	0.93	0.82	0.88	0.88	0.91	0.88	0.85	0.88	0.92	0.76	0.83	0.78	0.85	0.89	0.84	0.77	0.82	0	0.96	0.66	0.85	0	1	NA	1	0.86	0.87	0.87	0.93	1	0.87	0.95	0.88	0.79	0.97	0.71	0.92	0.83	0.89	0.88	0.88	0.81	0.81	0.85	0.91	0.78	0.81	0.91	0.89	NA	1	NA	0	NA	NA	NA	NA
mutex_exons.6686	FUN_003496	0.87	0.9	0.98	0.98	0.87	0.91	0.97	0.93	0.84	0.93	0.96	0.89	0.98	0.88	0.95	0.72	0.94	0.96	0.98	0.91	0.9	0.99	0.82	0.91	0.88	1	0.86	0.88	0.93	0.9	0.91	0.95	0.88	0.86	0.85	0.9	0.92	NA	0.78	0.54	0.81	0.75	0.54	0.81	0.8	0.69	0.91	NA	0.82	0.93	0.86	0.95	0.83	0.94	0.88	NA	0.83	0.91	0.89	0.78	0.89	0.9	0.95	0.82	0.96	0.93	0.98	0.92	0.82	0.98	0.81	0.84	1	1	0.83	0.67	NA	NA	NA	NA	0.93	1	0.91	0.94	0.94	0.83	1	1	0.92	1	0.96	0.89	0.9	0.98	0.97	0.93	0.91	0.95	0.93	0.92	0.74	0.95	0.96	0.85	NA	1	NA	0.4	NA	NA	NA	NA	0.94	0.88	1	0.96	0.93	1	0.95	0.96	0.8	0.83	0.93	0.86	0.94	0.88	0.95	0.98	0.85	0.86	0.9	0.98	0.98	0.9	0.96	0.94	NA	1	1	1	0	1	NA	1	0.97	0.81	0.9	1	1	0.98	0.92	0.9	0.82	1	0.85	0.96	0.91	0.92	0.86	0.91	0.94	0.93	0.95	0.93	0.89	0.98	1	0.97	NA	1	NA	NA	NA	NA	NA	NA
mutex_exons.6687	FUN_003496	0.87	0.9	0.98	0.98	0.9	0.98	0.97	0.93	0.84	0.93	0.96	0.91	0.98	0.88	0.95	0.72	0.95	0.98	0.98	0.91	0.89	0.99	0.82	0.91	0.88	1	0.86	0.88	0.93	0.93	0.91	0.95	0.88	0.87	0.85	0.91	0.92	NA	0.78	0.54	0.81	0.68	0.61	0.82	0.8	0.65	0.91	NA	0.81	0.93	0.86	0.98	0.83	0.94	0.88	NA	0.83	0.89	0.89	0.78	0.89	0.91	0.95	0.82	0.96	0.93	0.98	0.92	0.82	0.94	0.84	0.91	1	1	0.83	0.67	NA	NA	NA	NA	0.92	1	0.94	0.94	0.94	0.85	1	1	0.94	1	0.96	0.89	0.9	1	0.97	0.93	0.95	0.95	0.95	0.92	0.76	0.95	0.96	0.85	NA	1	NA	0.4	NA	NA	NA	NA	0.94	0.86	1	0.96	0.93	1	0.95	0.95	0.81	0.83	0.93	0.89	0.94	0.88	0.95	0.98	0.85	0.86	0.92	1	0.98	0.94	0.96	0.96	NA	1	1	1	0	1	NA	1	0.97	0.81	0.9	1	1	0.96	0.96	0.9	0.82	1	0.85	0.98	0.91	0.92	0.84	0.91	0.94	0.93	0.95	0.93	0.92	1	1	0.97	NA	1	NA	NA	NA	NA	NA	NA
mutex_exons.6688	FUN_003496	0.2	0.07	0.24	0.23	0.18	0.16	0.2	0.2	0.24	0.18	0.12	0.23	0.09	0.31	0.17	0.2	0.23	0.2	0.09	0.25	0.21	0.26	0.24	0.22	0.26	0.18	0.35	0.28	0.22	0.38	0.29	0.21	0.34	0.17	0.31	0.45	0.19	0.71	0.54	0.33	0.39	0.33	0.42	0.34	0.3	0.44	0.27	0.07	0.21	0.23	0.26	0.14	0.15	0.25	0.26	NA	0.27	0.39	0.26	0.45	0.26	0.31	0.26	0.33	0.2	0.42	0.47	0.51	0.49	0.49	0.41	0.44	NA	0	0.32	0.38	0	NA	0.11	NA	0.15	0.13	0.32	0.23	0.15	0.2	0.15	0.12	0.38	0.06	0.29	0.4	0.17	0.32	0.25	0.1	0.33	0.18	0.27	0.41	0.52	0.33	0.39	0.52	0.33	0.38	NA	0.28	1	NA	NA	0	0.24	0.26	0.16	0.23	0.16	0.17	0.13	0.1	0.25	0.19	0.19	0.11	0.17	0.27	0.18	0.11	0.37	0.23	0.31	0.25	0.22	0.26	0.41	0.28	1	0.09	0.43	0.3	1	0	NA	0	0.2	0.17	0.15	0.1	0	0.18	0.07	0.19	0.28	0.05	0.35	0.11	0.24	0.15	0.15	0.15	0.28	0.28	0.3	0.18	0.37	0.36	0.15	0.18	NA	0	NA	1	NA	NA	NA	NA
mutex_exons.6689	FUN_003496	0.29	0.33	0.1	NA	0.38	0.54	0.15	0.43	0.43	0.2	0.17	0.36	NA	0.57	NA	0.5	0.17	0.17	0.07	0.41	0.25	NA	0.36	0.4	0.3	0	0.26	0.23	0.3	0.29	0.33	0.05	0.29	0.23	0.2	NA	0.09	NA	0.5	0.46	0.47	0.27	0.53	0.47	0.29	0.35	0.18	0	0.3	NA	0.4	0.09	0.26	NA	0.33	NA	0.14	0.28	0.17	0.58	0.4	0.24	0.16	NA	0.15	0.23	NA	NA	0.42	NA	0.6	0.39	NA	NA	0.09	NA	NA	NA	0	NA	NA	0	0.47	0.29	0.23	0.6	NA	NA	0.36	0	0.2	0.33	0.23	NA	NA	NA	0.4	0.18	0.25	NA	0.71	NA	NA	0.9	NA	NA	NA	0.3	NA	NA	NA	NA	0.11	0.33	0	0.1	NA	NA	0.11	0.18	0.44	0.55	0.3	0.42	0.22	0.69	0.27	0.05	0.62	0.5	0.4	0.1	NA	0.5	NA	0.25	NA	NA	0	NA	1	NA	NA	NA	0.09	NA	0.17	0	NA	0.07	0.24	0.33	0.48	NA	NA	0.1	0.39	0.24	0.27	0.22	0.22	0.26	0.36	NA	NA	0.09	NA	0.2	NA	NA	NA	NA	NA	NA	NA	NA
mutex_exons.6690	FUN_003496	0.29	0.36	0.1	NA	0.3	NA	0.15	0.43	0.45	0.2	0.17	0.31	NA	0.62	NA	0.5	0.15	0.09	0.08	0.41	0.29	NA	0.35	0.4	0.3	0	0.26	0.23	0.3	0.23	0.33	0.05	0.29	0.21	0.2	NA	0.09	NA	0.5	0.46	0.47	0.33	0.46	0.44	0.29	0.39	0.18	0	0.32	0.4	0.4	0.05	0.26	NA	0.35	NA	0.14	0.33	0.17	0.58	0.4	0.21	0.16	NA	0.2	0.21	NA	NA	0.42	NA	NA	0.26	NA	NA	0.09	NA	NA	NA	0	NA	NA	0	0.33	0.25	0.23	0.57	NA	NA	0.29	0	NA	0.38	0.23	NA	NA	NA	NA	NA	0.2	NA	0.69	NA	NA	0.9	NA	NA	NA	0.3	NA	NA	NA	NA	0.11	NA	0	0.1	NA	NA	0.13	0.2	0.42	0.55	0.33	0.36	0.24	0.64	0.27	0.05	0.62	0.5	0.36	NA	NA	0.33	NA	0.2	NA	NA	0	NA	1	NA	NA	NA	0.09	NA	0.18	0	NA	0.14	0.13	0.33	0.55	NA	NA	0.05	0.39	0.22	NA	0.19	0.22	0.27	0.36	NA	NA	0	NA	0.18	NA	NA	NA	NA	NA	NA	NA	NA
mutex_exons.6691	FUN_003496	0.16	0.02	0.2	0.16	0.17	0.12	0.14	0.14	0.2	0.15	0.13	0.2	0.08	0.22	0.11	0.11	0.18	0.2	0.08	0.17	0.16	0.24	0.2	0.21	0.27	0.32	0.4	0.31	0.23	0.3	0.26	0.24	0.36	0.14	0.3	0.44	0.27	0.64	0.59	0.25	0.33	0.34	0.37	0.25	0.33	0.42	0.27	0.1	0.14	0.2	0.24	0.13	0.13	0.23	0.26	NA	0.3	0.38	0.31	0.33	0.25	0.29	0.32	0.16	0.23	0.38	0.54	0.47	0.5	0.53	0.4	0.48	NA	0	0.46	0.32	0	NA	0.16	NA	0.09	0.12	0.27	0.24	0.13	0.14	0.15	0.11	0.39	0.08	0.29	0.34	0.2	0.36	0.3	0.05	0.33	0.21	0.28	0.43	0.41	0.31	0.36	0.41	0.25	0.53	NA	0.27	1	NA	NA	0	0.24	0.17	0.17	0.25	0.12	0.17	0.11	0.06	0.17	0.04	0.18	0.07	0.14	0.14	0.2	0.1	0.28	0.22	0.32	0.28	0.22	0.29	0.4	0.28	1	0.06	0.27	0.19	1	0.15	NA	0	0.14	0.06	0.12	0.11	0.01	0.16	0.06	0.09	0.14	0.11	0.28	0.13	0.2	0.11	0.09	0.1	0.22	0.2	0.26	0.2	0.37	0.48	0.14	0.16	NA	0	NA	1	NA	NA	NA	NA
mutex_exons.6692	FUN_003496	0.11	0	0.09	0.05	0.23	0.13	0.02	0.11	0.21	0.09	0.17	0.18	0.07	0.1	0.05	0.12	0.06	0.19	0.04	0.1	0.11	0.22	0.19	0.24	0.32	0.45	0.44	0.35	0.29	0.18	0.23	0.16	0.39	0.08	0.1	NA	0.33	NA	0.64	0.12	0.29	0.31	0.38	0.14	0.38	0.27	0.24	NA	0.06	0.2	0.25	0.07	0.14	0.2	0.3	NA	NA	0.34	0.36	0.16	0.3	0.23	0.38	0.09	0.26	0.24	0.6	0.45	0.5	0.56	0.44	0.51	NA	0	NA	NA	NA	NA	NA	NA	0	0.08	0.24	0.26	0.12	0.17	0.13	0.08	0.4	0.08	0.29	0.24	0.28	0.39	0.36	0.03	0.36	0.25	0.27	0.43	0.33	0.31	0.35	0.38	0	1	NA	NA	NA	NA	NA	NA	0.15	0.12	0.17	0.23	0.08	0.15	0.07	0.03	0.16	0	0.2	0.09	0.12	0.09	0.24	0.08	0.24	0.25	0.36	0.28	0.23	0.36	0.37	0.28	1	0	0	NA	NA	0.32	NA	0	0	0	0.03	0.1	0.03	0.09	0.11	0	0	0.17	0.12	0.16	0.16	0.07	0.06	0.02	0.11	0.11	0.23	0.26	0.42	0.53	0.11	0.14	NA	0	NA	1	NA	NA	NA	NA
mutex_exons.6693	FUN_003496	0.11	0	0.09	0.05	0.2	0.06	0.02	0.11	0.21	0.09	0.17	0.16	0.08	0.1	0.05	0.12	0.06	0.17	0.05	0.1	0.11	0.22	0.18	0.24	0.32	0.45	0.44	0.35	0.29	0.16	0.23	0.16	0.39	0.07	0.1	0.3	0.33	NA	0.64	0.12	0.29	0.37	0.27	0.13	0.38	0.32	0.24	NA	0.06	0.2	0.25	0.05	0.14	0.2	0.3	NA	NA	0.36	0.36	0.16	0.3	0.22	0.38	0.09	0.28	0.23	0.6	0.45	0.5	0.58	0.42	0.46	NA	0	NA	NA	NA	NA	NA	NA	0	0.08	0.22	0.25	0.12	0.16	0.13	0.07	0.38	0.08	0.31	0.25	0.28	0.38	0.37	0.03	0.31	0.26	0.26	0.43	0.32	0.31	0.35	0.38	0	1	NA	NA	NA	NA	NA	NA	0.15	0.14	0.17	0.23	0.08	0.15	0.07	0.03	0.16	0	0.2	0.07	0.12	0.08	0.24	0.08	0.24	0.25	0.35	0.28	0.23	0.33	0.37	0.27	1	0	0	NA	NA	0.32	NA	0	0	0	0.03	0.1	0.03	0.11	0.07	0	0	0.17	0.12	0.14	0.16	0.07	0.07	0.02	0.11	0.11	0.23	0.27	0.4	0.52	0.13	0.13	NA	0	NA	1	NA	NA	NA	NA
mutex_exons.6697	FUN_003497	1	1	1	1	0.92	1	1	1	1	1	1	0.97	1	1	0.83	1	1	1	1	0.96	1	1	1	1	1	NA	1	0.78	1	1	0.8	0.83	0.91	0.95	1	1	0.99	NA	0.83	1	1	1	0.94	0.98	0.97	0.87	1	NA	1	NA	1	0.95	1	1	1	NA	1	0.83	1	1	1	1	0.86	1	1	1	1	1	0.87	1	1	1	NA	NA	1	1	1	NA	NA	NA	0.96	1	1	1	0.91	0.95	1	1	0.97	1	1	1	1	1	1	1	1	1	1	1	NA	1	0.88	1	NA	1	NA	NA	1	NA	NA	NA	NA	0.67	1	1	1	1	1	1	1	1	0.96	1	0.95	0.95	1	0.88	1	0.97	1	1	1	1	1	0.97	NA	NA	1	NA	NA	1	NA	NA	NA	1	1	1	1	1	1	1	1	1	NA	1	NA	1	NA	1	1	1	1	0.92	1	1	1	1	NA	NA	NA	NA	NA	NA	NA	NA
mutex_exons.6698	FUN_003497	NA	NA	NA	NA	NA	NA	NA	NA	NA	NA	NA	NA	NA	NA	NA	NA	NA	NA	NA	NA	NA	NA	NA	NA	NA	NA	NA	NA	NA	NA	NA	NA	NA	NA	NA	NA	NA	NA	NA	NA	NA	NA	NA	NA	NA	NA	NA	NA	NA	NA	NA	NA	NA	NA	NA	NA	NA	NA	NA	NA	NA	NA	NA	NA	NA	NA	NA	NA	NA	NA	NA	NA	NA	NA	NA	NA	NA	NA	NA	NA	NA	NA	NA	NA	NA	NA	NA	NA	NA	NA	NA	NA	NA	NA	NA	NA	NA	NA	NA	NA	NA	NA	NA	NA	NA	NA	NA	NA	NA	NA	NA	NA	NA	NA	NA	NA	NA	NA	NA	NA	NA	NA	NA	NA	NA	NA	NA	NA	NA	NA	NA	NA	NA	NA	NA	NA	NA	NA	NA	NA	NA	NA	NA	NA	NA	NA	NA	NA	NA	NA	NA	NA	NA	NA	NA	NA	NA	NA	NA	NA	NA	NA	NA	NA	NA	NA	NA	NA	NA	NA	NA	NA	NA	NA	NA	NA
mutex_exons.6699	FUN_003514	0.82	NA	NA	1	NA	0.94	1	1	1	1	0.88	0.69	1	1	NA	0.92	0.89	1	0.78	0.93	1	1	NA	0.94	NA	NA	1	NA	NA	0.94	NA	1	NA	NA	NA	NA	0.9	NA	0.92	1	1	NA	0.92	1	1	NA	NA	NA	0.82	0.92	0.75	0.92	1	NA	1	NA	NA	NA	NA	1	1	NA	1	NA	1	1	1	0.94	1	1	1	0.98	NA	1	1	1	NA	1	1	NA	NA	1	0.85	NA	1	NA	0.9	1	0.79	1	0.9	1	0.9	0.97	0.96	0.91	0.83	0.95	0.81	0.95	0.93	0.87	0.95	0.92	NA	NA	NA	NA	1	NA	NA	NA	1	NA	1	0.77	1	1	0.74	1	1	0.98	1	0.78	0.98	0.73	0.9	1	0.93	0.97	0.93	0.95	0.94	0.93	0.94	0.92	NA	1	NA	NA	NA	1	1	0	1	NA	1	0.93	NA	1	0.93	0.88	0.95	0.9	0.92	0.96	0.87	0.94	1	1	0.9	0.94	0.89	0.92	0.97	0.97	0.91	0.93	NA	NA	NA	NA	NA	NA	NA	NA
mutex_exons.6700	FUN_003524	0.98	1	1	1	1	1	1	1	1	1	1	1	1	1	1	1	1	1	1	1	1	1	1	1	1	1	1	1	1	1	1	1	1	1	1	1	1	1	1	1	1	1	0.98	1	1	1	1	1	1	1	1	1	1	1	1	NA	1	1	1	1	1	1	1	1	1	1	1	1	1	1	1	1	1	1	1	1	1	1	1	NA	1	1	1	1	1	1	1	1	1	1	1	1	1	1	1	1	1	1	1	1	1	1	1	1	1	1	NA	1	1	NA	1	1	1	1	1	1	1	1	1	1	1	1	1	1	1	1	1	1	1	1	1	0.99	1	1	1	1	NA	1	1	1	1	1	0.84	NA	1	1	1	1	1	1	1	1	1	1	1	1	1	1	1	1	1	1	1	1	0.99	1	0.96	1	NA	NA	NA	NA	NA	NA	NA	NA
mutex_exons.6701	FUN_003527	0.06	0	NA	NA	0	0.02	0.09	0	0	NA	0	NA	0	0.14	0	NA	NA	NA	NA	NA	NA	0.09	NA	NA	NA	NA	NA	NA	NA	0.58	NA	NA	NA	0.08	NA	NA	NA	NA	0.17	NA	0.41	NA	0.17	NA	0.69	0.24	0.2	NA	0	NA	NA	NA	NA	0	0.15	NA	NA	NA	NA	NA	NA	NA	0.4	NA	NA	NA	NA	0	0	0.2	NA	0.14	NA	NA	0.33	0	NA	NA	NA	NA	NA	0	0.2	0	0.2	NA	0	0	NA	0.4	0	NA	NA	NA	NA	NA	NA	NA	NA	0.14	NA	NA	NA	0.06	0	NA	0	NA	NA	0	NA	NA	NA	NA	0	NA	NA	0	NA	NA	0	NA	0.17	0	0	0.2	0	NA	NA	NA	NA	NA	NA	NA	NA	NA	NA	NA	0	0	NA	NA	0.14	NA	NA	NA	NA	0	NA	NA	NA	NA	NA	NA	NA	0.21	0	0.06	0.09	0	NA	0	NA	NA	NA	NA	NA	0.17	NA	NA	NA	NA	NA	NA	NA	NA
mutex_exons.6703	FUN_003527	0.06	0	NA	NA	0	0.02	0.09	0	0	NA	0	NA	0	0.14	0	NA	NA	NA	NA	NA	NA	0.09	NA	NA	NA	NA	NA	NA	NA	0.58	NA	NA	NA	0.08	NA	NA	NA	NA	0.17	NA	0.41	NA	0.17	NA	0.73	0.28	0.2	NA	0	NA	NA	NA	NA	0	0.15	NA	NA	NA	NA	NA	NA	NA	0.4	NA	NA	NA	NA	0	0	0.2	NA	0.18	NA	NA	NA	0	NA	NA	NA	NA	NA	0	0.2	0	0.2	NA	0	0	NA	0.4	0	NA	NA	NA	NA	NA	NA	NA	NA	0.14	NA	NA	NA	0.06	0	NA	0	NA	NA	0	NA	NA	NA	NA	0	NA	NA	0	NA	NA	0	NA	0.17	NA	0	NA	0	NA	NA	NA	NA	NA	NA	NA	NA	NA	NA	NA	0	0	NA	NA	0.14	NA	NA	NA	NA	0	NA	NA	NA	NA	NA	NA	NA	0.21	0	0.06	0.09	0	NA	NA	NA	NA	NA	NA	NA	0.17	NA	NA	NA	NA	NA	NA	NA	NA
mutex_exons.6704	FUN_003527	0.04	0.04	0	0	0	0.02	0.04	0.02	0	0	0	0	0	0.11	0	NA	NA	NA	0	NA	0.55	0.07	NA	NA	NA	NA	NA	NA	0.24	0.5	NA	0.2	NA	0.11	NA	0.06	NA	NA	0.2	0.5	0.12	NA	0.14	NA	0.5	0.28	0.14	NA	0	NA	NA	NA	0	0	0.1	NA	NA	NA	NA	NA	NA	NA	0.3	0.07	0.33	0.29	NA	0.07	0	0.21	NA	0.13	NA	NA	1	0	1	NA	NA	NA	NA	0.16	0.23	0.06	0.1	0.06	0	0	NA	0.3	0.06	NA	NA	NA	0.75	NA	NA	0.29	0.23	0.14	NA	0.5	NA	0.07	0	NA	0	NA	NA	0	NA	NA	0	0	0	NA	NA	0.07	0	NA	0	NA	0.27	0	0.04	0.29	0	0.08	0	NA	NA	NA	NA	NA	NA	NA	NA	0	0	0	NA	NA	0.17	NA	0	0	0	0	NA	NA	0.27	NA	0	0.17	NA	0.19	0.06	0.03	0.21	0	NA	0	0.2	NA	NA	0.18	NA	0.12	NA	NA	NA	NA	NA	NA	NA	NA
mutex_exons.6706	FUN_003527	0.05	0.07	NA	NA	0	0.03	0.06	0.04	0	NA	0	NA	0	0.14	0	NA	NA	NA	NA	NA	NA	0.09	NA	NA	NA	NA	NA	NA	0.4	0.62	NA	NA	NA	0.15	NA	NA	NA	NA	0.29	NA	0.23	NA	0.24	NA	0.6	0.39	0.2	NA	0	NA	NA	NA	NA	0	0.15	NA	NA	NA	NA	NA	NA	NA	NA	0.1	0.42	0.4	NA	0.09	0	0.33	NA	0.18	NA	NA	1	0	1	NA	NA	NA	NA	0.2	0.27	0.09	0.2	0.1	0	0	NA	0.54	0.08	NA	NA	NA	0.9	NA	NA	NA	0.25	0.2	NA	NA	NA	0.12	0	NA	0	NA	NA	0	NA	NA	NA	NA	0	NA	NA	0.1	NA	NA	0	NA	0.38	NA	0.08	0.42	0	NA	NA	NA	NA	NA	NA	NA	NA	NA	NA	NA	0	0	NA	NA	0.24	NA	NA	NA	NA	0	NA	NA	0.36	NA	NA	NA	NA	0.25	0.1	0.05	0.23	0	NA	NA	NA	NA	NA	NA	NA	0.14	NA	NA	NA	NA	NA	NA	NA	NA
mutex_exons.6719	FUN_003541	1	0.92	0.86	0.95	1	0.97	1	0.93	1	0.97	1	1	1	1	1	NA	NA	NA	NA	0.87	0.94	1	1	1	1	NA	NA	NA	NA	NA	1	0.92	0.8	NA	NA	NA	NA	NA	NA	NA	NA	1	NA	NA	NA	NA	1	NA	1	1	0.97	1	1	0.83	1	NA	1	0.95	1	0.82	1	NA	0.91	0.96	NA	NA	NA	0.67	NA	1	NA	1	NA	NA	NA	NA	NA	NA	NA	NA	1	0.97	0.96	1	1	1	0.81	1	0.96	0.97	1	0.84	1	0.96	1	1	1	NA	NA	0.93	0.69	0.85	1	NA	1	1	NA	NA	NA	NA	NA	NA	1	1	0.91	1	1	0.97	0.97	0.88	0.93	0.97	0.98	0.97	1	0.98	0.96	0.93	1	1	0.95	0.91	1	0.84	0.88	1	NA	NA	NA	NA	NA	NA	1	NA	1	0.94	0.96	0.99	1	0.99	0.92	0.98	1	1	1	0.96	0.97	1	1	0.97	1	0.95	0.89	0.88	0.94	0.83	0.94	1	NA	NA	NA	NA	NA	NA	NA	NA
mutex_exons.6722	FUN_003541	0.97	1	0.98	1	1	1	1	1	1	1	1	1	1	0.89	NA	1	1	1	0.85	1	1	1	1	1	1	1	1	1	1	1	1	1	0.92	1	NA	NA	1	NA	1	1	NA	1	NA	1	NA	1	1	1	1	0.99	1	1	1	1	1	NA	1	1	1	1	0.85	1	1	1	NA	1	NA	1	NA	1	0.8	0.87	NA	NA	NA	NA	NA	NA	1	NA	0.96	1	0.98	1	1	1	1	1	0.97	1	1	1	1	0.98	1	1	1	1	1	1	1	1	1	1	1	1	NA	NA	NA	NA	NA	NA	1	1	1	0.97	1	1	1	1	0.97	0.97	1	0.95	1	0.9	1	1	1	1	1	1	1	0.98	1	0.97	NA	NA	NA	NA	NA	NA	1	NA	1	1	0.98	1	1	0.99	0.98	1	1	1	1	0.98	1	0.97	1	1	1	1	0.92	0.93	1	1	1	1	NA	NA	NA	NA	NA	NA	NA	NA
mutex_exons.6723	FUN_003541	0.99	0.96	0.96	0.98	1	0.99	1	0.97	1	0.98	1	1	1	0.94	NA	1	1	1	0.85	0.92	0.98	1	1	1	1	1	1	1	0.94	1	1	0.96	0.85	1	NA	NA	1	NA	1	1	NA	1	NA	1	NA	1	1	1	1	1	0.98	1	1	0.94	1	NA	1	0.98	1	0.93	0.89	1	0.95	0.97	NA	1	NA	0.84	NA	1	NA	0.95	NA	NA	NA	NA	NA	NA	1	NA	1	0.98	0.96	1	1	1	0.91	1	0.97	0.98	1	0.91	1	0.98	1	1	1	1	0.95	0.98	0.81	0.89	1	1	1	1	NA	NA	NA	NA	NA	NA	1	1	0.95	1	1	1	0.98	0.93	0.96	0.98	0.99	0.96	1	0.94	0.98	0.96	1	1	0.97	0.97	1	0.89	0.94	1	NA	NA	NA	NA	NA	NA	1	NA	1	0.97	0.98	0.99	1	0.99	0.95	0.99	1	1	1	0.96	0.98	0.99	1	0.99	1	0.98	0.91	0.9	0.97	0.91	0.97	1	NA	NA	NA	NA	NA	NA	NA	NA
mutex_exons.6724	FUN_003541	1	0.96	0.96	0.94	1	0.97	1	0.94	1	0.98	0.86	1	1	1	NA	1	1	1	0.88	0.88	0.98	1	1	1	1	1	1	0.93	0.94	1	1	0.96	0.65	1	NA	NA	1	NA	1	1	NA	1	NA	1	NA	1	1	1	1	1	0.97	1	1	0.94	1	NA	1	0.98	0.98	0.89	1	1	0.95	0.95	NA	1	NA	0.84	NA	1	NA	1	NA	NA	NA	NA	NA	NA	1	NA	1	0.98	0.94	1	1	1	0.88	0.97	0.95	0.98	1	0.88	1	0.98	1	1	1	1	0.95	0.98	0.81	0.85	0.95	1	1	1	NA	NA	NA	NA	NA	NA	1	1	0.94	1	1	0.98	0.95	0.93	0.96	0.98	0.97	0.96	0.98	0.97	0.97	0.92	1	1	0.97	0.94	1	0.91	0.94	1	NA	NA	NA	NA	NA	NA	1	NA	1	0.95	0.98	0.98	1	0.98	0.92	0.96	1	1	1	0.96	0.98	1	1	0.99	1	0.94	0.95	0.93	0.94	0.87	0.97	0.94	NA	NA	NA	NA	NA	NA	NA	NA
mutex_exons.6725	FUN_003543	0	0	0	0	0	0	0	0	0	0	0	0	0	0	0	0	0	0	0	0.01	0	0.01	0	0	0	0.01	0	0	0	0	0	0.01	0.04	0.02	0	0	0	0	0	0	0	0	0.03	0	0	0.01	0	0	0	0	0	0	0	0	0	0	0	0	0.01	0	0	0	0.03	0	0.01	0.01	0	0	0	0.02	0	0	0	0	0	0	0	0	0	0	0	0	0	0	0	0	0	0	0	0	0	0	0	0	0.02	0	0	0	0	0	0	0.01	0	0	0	0.25	0	NA	NA	NA	0	0	0	0	0	0	0	0	0	0	0	0	0	0	0	0.01	0	0	0	0	0	0.01	0	0	0	0.01	NA	0	0	0	0	0	0.24	0	0	0	0	0	0	0	0	0	0.01	0.01	0	0	0	0.01	0.01	0	0.01	0	0	0	0.06	0	0	0.01	NA	NA	NA	NA	NA	NA	NA	NA
mutex_exons.6726	FUN_003543	0	0	0	0	0	0	0	0	0	0	0	0	0	0	0	0	0	0	0	0.01	0	0.01	0	0	0	0.01	0	0	0	0	0	0.01	0.04	0.02	0	0	0	0	0	0	0	0	0.03	0	0	0.01	0	0	0	0	0	0	0	0	0	0	0	0	0.01	0	0	0	0.03	0	0.01	0.01	0	0	0	0.02	0	0	0	0	0	0	0	0	0	0	0	0	0	0	0	0	0	0	0	0	0	0	0	0	0.02	0	0	0	0	0	0	0.01	0	0	0	0.21	0	NA	NA	NA	0	0	0	0	0	0	0	0	0	0	0	0	0	0	0	0.01	0	0	0	0	0	0.01	0	0	0	0.01	NA	0	0	0	0	0	0.24	0	0	0	0	0	0	0	0	0	0.01	0.01	0	0	0	0.01	0.01	0	0.01	0	0	0	0.06	0	0	0.01	NA	NA	NA	NA	NA	NA	NA	NA
mutex_exons.6727	FUN_003543	0	0	0	0	0	0	0	0	0	0	0	0	0	0	0	0	0	0	0	0.01	0	0.01	0	0	0	0.01	0	0	0	0	0	0.01	0.04	0.02	0	0	0	0	0	0	0	0	0.03	0	0	0.01	0	0	0	0	0	0	0	0	0	0	0	0	0.01	0	0	0	0.03	0	0.01	0.01	0	0	0	0.02	0	0	0	0	0	0	0	0	0	0	0	0	0	0	0	0	0	0	0	0	0	0	0	0	0.02	0	0	0	0	0	0	0.01	0	0	0	0.25	0	NA	NA	NA	0	0	0	0	0	0	0	0	0	0	0	0	0	0	0	0.01	0	0	0	0	0	0.01	0	0	0	0.01	NA	0	0	0	0	0	0.24	0	0	0	0	0	0	0	0	0	0.01	0.01	0	0	0	0.01	0.01	0	0.01	0	0	0	0.05	0	0	0.01	NA	NA	NA	NA	NA	NA	NA	NA
mutex_exons.6730	FUN_003546	0.5	0.62	0.49	0.51	0.55	0.51	0.53	0.52	0.49	0.6	0.49	0.49	0.43	0.59	0.6	0.65	0.73	0.32	0.42	0.39	0.54	0.4	0.46	0.44	0.5	0.71	0.55	0.54	0.65	0.45	0.48	0.35	0.79	0.5	NA	NA	0.55	NA	NA	0.3	0.55	NA	NA	NA	NA	0.75	0.5	NA	0.52	0.52	0.57	0.53	0.53	0.5	0.48	NA	0.58	0.52	0.51	0.4	0.56	0.41	0.42	0.56	0.55	0.55	0.5	0.64	0.48	0.64	0.61	0.4	NA	NA	NA	0.71	NA	NA	NA	NA	0.4	0.63	0.48	0.52	0.55	0.46	0.43	0.5	0.6	0.51	0.67	0.44	0.5	0.59	0.48	0.71	0.63	0.52	0.52	0.53	0.36	0.55	0.38	0.5	NA	NA	NA	0	NA	0	NA	NA	0.39	0.54	0.61	0.33	0.6	0.38	0.5	0.51	0.37	0.57	0.53	0.41	0.58	0.41	0.45	0.47	0.56	0.55	0.57	0.47	0.45	0.48	0.63	0.52	NA	0.53	0	NA	NA	NA	NA	NA	0.57	0.55	0.63	0.46	0.39	0.53	0.5	0.54	0.58	0.58	0.71	0.48	0.6	0.41	0.53	0.44	0.54	0.53	0.6	0.54	0.38	0.72	0.46	0.65	NA	NA	NA	NA	NA	NA	NA	NA
mutex_exons.6731	FUN_003553	NA	NA	NA	NA	NA	NA	NA	NA	NA	NA	NA	NA	NA	NA	NA	NA	NA	NA	NA	NA	NA	NA	NA	NA	NA	NA	NA	NA	NA	NA	NA	NA	NA	NA	NA	NA	NA	NA	NA	NA	NA	NA	NA	NA	NA	NA	NA	NA	NA	NA	NA	NA	NA	NA	NA	NA	NA	NA	NA	NA	NA	NA	NA	NA	NA	NA	NA	NA	NA	NA	NA	NA	NA	NA	NA	NA	NA	NA	NA	NA	NA	NA	NA	NA	NA	NA	NA	NA	NA	NA	0	NA	NA	NA	NA	NA	NA	NA	NA	NA	NA	NA	NA	NA	NA	NA	NA	NA	NA	NA	NA	NA	NA	NA	NA	0	NA	NA	NA	NA	NA	NA	NA	NA	NA	NA	NA	NA	NA	NA	NA	NA	0.75	NA	NA	NA	NA	NA	NA	NA	NA	NA	NA	NA	NA	NA	NA	NA	NA	NA	NA	NA	NA	NA	NA	NA	NA	NA	NA	NA	NA	NA	NA	NA	NA	NA	NA	NA	NA	NA	NA	NA	NA	NA	NA	NA
mutex_exons.6732	FUN_003557	0.7	0.93	0.63	0.83	0.88	0.76	0.9	0.93	0.44	0.92	0.56	0.8	0.86	NA	0.8	0.9	0.71	0.7	0.89	0.92	0.72	NA	NA	0.75	NA	0.92	0.89	NA	NA	NA	NA	0.76	NA	NA	NA	NA	NA	NA	NA	NA	NA	NA	NA	NA	NA	NA	NA	NA	0.83	0.7	1	0.91	0.79	0.82	NA	NA	NA	1	1	1	1	NA	0.76	1	NA	1	0.79	0.5	NA	NA	NA	0.92	1	NA	NA	NA	NA	NA	NA	NA	0.84	0.79	0.98	0.81	0.78	0.93	0.92	0.93	0.67	0.7	0.82	0.71	0.87	NA	0.71	NA	NA	0.92	NA	0.94	NA	NA	NA	NA	NA	NA	NA	NA	NA	NA	NA	NA	NA	NA	0.85	0.88	0.94	0.84	0.85	0.86	NA	NA	0.9	0.8	0.86	1	1	0.9	NA	0.64	0.86	1	0.8	0.82	0.8	1	NA	NA	NA	NA	NA	NA	1	NA	NA	1	0.81	0.67	1	0.95	0.88	0.81	0.92	0.92	1	0.64	1	1	0.88	0.93	NA	1	1	NA	NA	NA	NA	0.85	NA	NA	NA	NA	NA	NA	NA	NA
mutex_exons.6733	FUN_003562	0.99	0.99	1	0.99	1	0.99	1	1	0.99	1	1	0.99	1	0.99	0.99	1	1	0.99	1	1	1	1	1	1	1	0.98	1	1	1	0.99	1	1	1	1	1	1	0.99	NA	1	1	1	1	1	0.99	1	1	0.94	1	0.99	0.99	1	1	0.99	0.98	0.99	1	1	0.99	1	1	1	1	0.99	1	0.98	0.99	1	1	1	1	1	1	1	1	1	1	1	NA	1	1	0.99	0.95	1	1	1	1	1	1	1	0.97	1	1	0.99	1	1	1	0.99	1	1	1	1	1	1	1	1	1	1	1	1	NA	1	NA	0.98	0.94	1	1	1	0.99	1	1	1	1	0.99	1	1	0.99	1	1	0.99	0.94	1	0.99	1	1	1	1	NA	1	1	1	1	1	1	NA	1	1	1	1	1	0.99	1	1	1	0.91	1	0.99	1	1	1	0.99	0.99	0.98	1	1	0.98	0.96	0.99	1	NA	NA	NA	NA	NA	NA	NA	NA
mutex_exons.6734	FUN_003562	1	0.99	1	1	1	0.99	1	1	1	1	1	0.99	1	1	1	1	1	0.99	1	1	1	1	1	1	1	0.99	1	1	1	1	1	1	1	1	1	1	0.99	1	1	1	1	1	1	0.99	1	1	0.97	1	0.99	1	1	1	1	0.99	0.99	1	1	0.99	1	1	1	1	1	1	0.99	0.99	1	1	1	1	1	1	1	1	1	1	1	NA	1	1	1	0.97	1	1	1	1	1	1	1	0.98	1	1	1	1	1	1	1	1	1	1	1	1	1	1	1	1	1	1	1	1	1	1	0.99	0.97	1	1	1	0.99	1	1	1	1	1	1	1	0.99	1	1	1	0.96	1	1	1	1	1	1	NA	1	1	1	1	1	1	NA	1	1	1	1	1	1	1	1	1	0.95	1	1	1	1	1	1	1	0.99	1	1	0.99	0.98	0.99	1	NA	1	NA	NA	NA	NA	NA	NA
mutex_exons.6735	FUN_003562	NA	NA	NA	NA	NA	NA	NA	NA	NA	NA	NA	NA	NA	NA	NA	NA	NA	NA	NA	NA	NA	NA	NA	NA	NA	NA	NA	NA	NA	NA	NA	NA	NA	NA	NA	NA	NA	NA	NA	NA	0	NA	NA	NA	NA	NA	NA	NA	NA	NA	NA	NA	NA	NA	NA	NA	NA	NA	NA	NA	NA	NA	NA	NA	NA	0.2	NA	NA	NA	NA	NA	NA	NA	NA	NA	NA	NA	NA	NA	NA	NA	1	NA	NA	NA	NA	NA	NA	NA	NA	NA	NA	NA	NA	NA	NA	NA	NA	NA	NA	NA	NA	NA	NA	0	NA	NA	NA	0	NA	0	NA	NA	NA	NA	NA	NA	NA	NA	NA	NA	NA	NA	NA	NA	NA	NA	NA	NA	0.93	NA	NA	NA	NA	NA	NA	NA	NA	NA	NA	NA	NA	NA	NA	NA	NA	NA	NA	NA	NA	NA	NA	NA	1	NA	NA	NA	NA	NA	NA	NA	NA	NA	NA	NA	0.5	NA	NA	NA	NA	NA	NA	NA	NA	NA	NA
mutex_exons.6736	FUN_003562	0.99	0.99	1	0.99	1	0.99	1	1	0.99	1	1	0.99	1	0.99	0.99	0.99	1	0.99	1	1	1	1	1	1	1	0.97	1	1	1	0.99	1	1	1	1	1	1	0.99	NA	1	1	1	1	1	0.99	1	1	0.94	1	0.99	0.99	1	1	0.99	0.98	0.98	1	1	0.99	1	1	1	1	0.99	1	0.98	0.99	1	1	1	1	1	1	1	1	1	1	1	NA	1	NA	0.99	0.94	1	1	1	1	1	1	1	0.95	1	0.99	0.99	0.99	1	1	0.99	1	1	1	1	1	1	1	NA	1	1	1	1	1	1	1	0.98	0.94	1	1	1	0.99	1	1	1	1	0.99	1	1	0.99	1	1	0.99	0.92	1	0.99	1	1	1	1	NA	1	1	1	1	1	1	NA	1	1	1	1	1	0.99	1	1	1	0.89	1	0.99	1	1	1	0.99	0.99	0.98	1	1	0.98	0.96	0.99	1	NA	NA	NA	NA	NA	NA	NA	NA
mutex_exons.6737	FUN_003562	1	1	1	1	1	1	1	1	0.99	1	1	1	1	1	1	1	1	1	1	1	1	1	1	0.99	1	1	1	1	1	1	0.99	1	0.95	0.99	1	1	0.98	1	1	1	1	1	1	1	1	1	0.98	1	1	1	1	1	0.99	1	1	1	1	1	1	1	1	1	1	1	0.99	1	1	1	0.99	0.97	0.99	1	1	NA	1	1	1	1	1	NA	1	1	1	1	1	1	1	1	1	1	1	1	0.98	1	1	1	1	0.97	0.99	1	0.99	0.98	1	1	NA	1	NA	1	1	1	1	1	1	1	1	1	1	1	1	1	1	1	1	1	1	1	1	1	1	0.99	1	1	1	1	0.99	1	NA	1	NA	1	1	1	1	1	1	1	1	1	1	1	1	0.96	1	1	1	1	1	1	1	1	1	0.99	1	1	1	1	1	1	NA	1	NA	1	1	1	NA	NA
mutex_exons.6738	FUN_003583	0.76	0.81	0.38	0.53	0.5	0.73	0.58	0.67	0.55	0.93	0.74	0.44	0.75	0.67	NA	0.62	0.58	0.55	0.88	0.88	0.17	0.62	NA	0.21	NA	NA	NA	NA	0.73	NA	NA	NA	NA	NA	NA	NA	NA	NA	NA	NA	NA	NA	NA	NA	NA	NA	NA	NA	0.77	0.25	0.88	0.88	0.81	0.71	0.5	0.43	NA	0.92	NA	NA	NA	0.85	NA	0.2	NA	NA	NA	NA	NA	NA	NA	NA	NA	NA	NA	NA	NA	NA	NA	NA	0.79	0.71	0.85	0.78	0.64	0.58	0.91	0.61	NA	0.55	NA	0.5	NA	0.71	0.5	NA	NA	NA	NA	NA	NA	NA	NA	NA	NA	NA	NA	NA	NA	NA	1	NA	0.92	0.52	0.64	0.84	0.5	0.57	0.88	1	1	NA	0.84	0.5	0.6	0.53	0.56	0.49	NA	NA	NA	NA	NA	NA	NA	NA	NA	NA	NA	NA	NA	NA	NA	NA	0.77	0.77	0.82	0.67	NA	0.91	0.77	0.96	0.54	0.27	NA	0.92	0.63	0.37	0.58	0.93	0.53	0.63	NA	NA	NA	NA	0.5	0.56	NA	NA	NA	NA	NA	NA	NA	NA
mutex_exons.6739	FUN_003583	0.85	0.9	0.67	0.7	0.7	0.87	0.71	0.85	0.88	0.96	0.83	0.64	0.88	0.83	0.71	0.79	0.76	0.76	0.95	0.92	0.61	0.8	0.71	0.56	1	0.87	0.91	1	0.73	1	NA	NA	NA	NA	NA	NA	NA	NA	NA	NA	NA	NA	NA	NA	NA	NA	NA	NA	0.86	0.48	0.91	0.94	0.9	0.88	0.7	0.43	NA	0.96	NA	NA	NA	0.89	1	0.47	0.4	NA	NA	NA	NA	NA	NA	NA	NA	NA	NA	NA	NA	NA	NA	NA	0.92	0.86	0.93	0.9	0.85	0.75	0.95	0.77	0.77	0.81	0.88	0.77	0.7	0.81	0.74	0.85	NA	NA	NA	NA	NA	NA	NA	NA	NA	NA	NA	NA	NA	NA	1	NA	0.95	0.67	0.86	0.89	0.77	0.8	0.93	1	1	1	0.95	0.78	0.8	0.77	0.83	0.75	1	0.89	0.79	NA	NA	NA	NA	NA	NA	NA	NA	NA	NA	NA	NA	NA	0.89	0.86	0.9	0.85	0.88	0.96	0.86	0.98	0.75	0.58	NA	0.97	0.79	0.71	0.84	0.92	0.68	0.87	0.93	NA	1	NA	0.62	0.71	NA	NA	NA	NA	NA	NA	NA	NA
mutex_exons.6740	FUN_003583	0.64	0.66	0.57	0.54	0.63	0.76	0.53	0.71	0.78	0.68	0.71	0.44	0.79	0.62	0.53	0.66	0.63	0.59	0.86	0.82	0.43	0.74	0.71	0.44	0.74	0.87	0.71	1	0.62	0.93	NA	NA	NA	NA	NA	NA	NA	NA	NA	NA	NA	NA	NA	NA	NA	NA	NA	NA	0.77	0.37	0.72	0.79	0.61	0.71	0.56	0.43	0.08	0.9	NA	NA	NA	0.89	0.85	0.35	0.4	NA	NA	NA	NA	NA	NA	NA	NA	NA	NA	NA	NA	NA	NA	NA	0.65	0.66	0.78	0.81	0.66	0.69	0.82	0.59	0.59	0.7	0.82	0.61	0.64	0.61	0.56	0.65	NA	NA	NA	NA	NA	NA	NA	NA	NA	NA	NA	NA	NA	NA	1	NA	0.76	0.6	0.72	0.71	0.59	0.7	0.76	0.77	0.96	1	0.85	0.64	0.68	0.57	0.67	0.6	1	0.76	0.79	NA	NA	NA	0.9	NA	NA	NA	NA	NA	NA	NA	NA	NA	0.84	0.63	0.74	0.75	0.78	0.74	0.8	0.93	0.71	0.44	NA	0.82	0.66	0.61	0.69	0.87	0.68	0.77	0.88	NA	1	NA	0.44	0.61	NA	NA	NA	NA	NA	NA	NA	NA
mutex_exons.6743	FUN_003619	NA	NA	NA	NA	NA	NA	NA	NA	NA	NA	NA	NA	NA	NA	NA	NA	NA	NA	NA	NA	NA	NA	NA	NA	NA	NA	NA	NA	NA	NA	NA	NA	NA	NA	NA	NA	NA	NA	NA	NA	NA	NA	NA	NA	NA	NA	NA	NA	NA	NA	NA	NA	NA	NA	NA	NA	NA	NA	NA	NA	NA	NA	NA	NA	NA	NA	NA	NA	NA	NA	NA	NA	NA	NA	NA	NA	NA	NA	NA	NA	NA	NA	NA	NA	NA	NA	NA	NA	NA	NA	NA	NA	NA	NA	NA	NA	NA	NA	NA	NA	NA	NA	NA	NA	NA	NA	NA	NA	1	NA	NA	NA	NA	NA	NA	NA	NA	NA	NA	NA	NA	NA	NA	NA	NA	NA	NA	NA	NA	NA	NA	NA	NA	0.3	NA	NA	NA	NA	NA	NA	NA	NA	NA	NA	NA	NA	NA	NA	NA	NA	NA	NA	NA	NA	NA	NA	NA	NA	NA	NA	0.09	NA	NA	NA	0	NA	NA	NA	NA	NA	NA	NA	NA	NA	NA	NA
mutex_exons.6744	FUN_003619	NA	NA	NA	NA	NA	NA	NA	NA	NA	NA	NA	NA	NA	NA	NA	NA	NA	NA	NA	NA	NA	NA	NA	NA	NA	NA	NA	NA	NA	NA	NA	NA	NA	NA	NA	NA	NA	NA	NA	NA	NA	NA	NA	NA	NA	NA	NA	NA	NA	NA	NA	NA	NA	NA	NA	NA	NA	NA	NA	NA	NA	NA	NA	NA	NA	NA	NA	NA	NA	NA	NA	NA	NA	NA	NA	NA	NA	NA	NA	NA	NA	NA	NA	NA	NA	NA	NA	NA	NA	NA	NA	NA	NA	NA	NA	NA	NA	NA	NA	NA	NA	NA	NA	NA	NA	NA	NA	NA	0	NA	NA	NA	NA	NA	NA	NA	NA	NA	NA	NA	NA	NA	NA	NA	NA	NA	NA	NA	NA	NA	NA	NA	NA	NA	NA	NA	NA	NA	NA	NA	NA	NA	NA	NA	NA	NA	NA	NA	NA	NA	NA	NA	NA	NA	NA	NA	NA	NA	NA	NA	NA	NA	NA	NA	NA	NA	NA	NA	NA	NA	NA	NA	NA	NA	NA	NA
mutex_exons.6745	FUN_003619	NA	NA	NA	NA	NA	NA	NA	NA	NA	NA	NA	NA	NA	NA	NA	NA	NA	NA	NA	NA	NA	NA	NA	NA	NA	NA	NA	NA	NA	NA	NA	NA	NA	NA	NA	NA	1	NA	NA	NA	NA	NA	NA	NA	1	NA	1	NA	NA	NA	NA	NA	NA	NA	NA	NA	NA	NA	NA	NA	1	NA	NA	NA	1	NA	1	1	1	1	1	NA	NA	NA	NA	NA	NA	NA	NA	NA	NA	NA	NA	NA	NA	NA	NA	NA	NA	NA	NA	NA	1	NA	NA	NA	1	1	1	NA	1	1	NA	NA	NA	NA	NA	NA	NA	NA	NA	1	NA	NA	NA	NA	NA	NA	NA	NA	NA	NA	NA	NA	1	NA	NA	NA	1	NA	NA	0.95	1	1	0.83	0.91	NA	1	NA	NA	NA	NA	1	NA	NA	NA	NA	NA	NA	NA	NA	NA	NA	NA	NA	1	1	1	NA	NA	0.9	1	NA	1	1	1	0.85	1	NA	NA	NA	NA	NA	NA	NA	NA
mutex_exons.6748	FUN_003619	NA	NA	NA	NA	NA	NA	NA	NA	NA	NA	NA	NA	NA	NA	NA	NA	NA	NA	NA	NA	NA	NA	NA	NA	NA	NA	NA	NA	NA	NA	NA	NA	NA	NA	NA	NA	NA	NA	NA	NA	NA	NA	NA	NA	1	NA	NA	NA	NA	NA	NA	NA	NA	NA	NA	NA	NA	NA	NA	NA	1	NA	NA	NA	1	NA	NA	NA	1	1	1	NA	NA	NA	NA	NA	NA	NA	NA	NA	NA	NA	NA	NA	NA	NA	NA	NA	NA	NA	NA	NA	NA	NA	NA	NA	1	1	NA	NA	1	1	NA	NA	NA	1	NA	NA	NA	NA	NA	1	NA	NA	NA	NA	NA	NA	NA	NA	NA	NA	NA	NA	1	NA	NA	NA	NA	NA	NA	0.92	1	1	0.73	0.85	NA	1	NA	NA	NA	NA	1	NA	NA	NA	NA	NA	NA	NA	NA	NA	NA	NA	NA	NA	1	NA	NA	NA	NA	1	NA	1	1	1	0.85	1	NA	NA	NA	NA	NA	NA	NA	NA
mutex_exons.6751	FUN_003624	1	1	1	1	1	1	1	1	1	1	1	0.99	0.99	1	1	0.99	1	1	0.99	1	1	1	1	1	1	1	1	1	1	1	1	1	1	1	1	1	1	1	1	0.99	1	0.99	1	1	0.99	1	1	1	1	1	1	1	1	1	1	1	1	1	1	1	1	1	0.99	0.99	1	1	1	1	0.99	0.99	1	1	1	1	1	1	1	1	1	1	1	1	1	1	1	1	1	1	1	1	1	1	1	0.99	1	1	1	0.99	1	1	1	0.97	0.99	0.99	1	1	1	1	1	1	1	1	1	1	1	1	1	1	1	1	1	1	1	1	1	1	1	1	0.99	1	0.99	1	0.99	0.99	0.99	0.99	1	0.97	1	0.98	1	1	1	1	1	1	1	1	1	1	1	1	1	1	1	1	1	1	1	1	1	1	0.99	0.99	1	0.98	1	0.99	1	NA	1	1	1	1	1	NA
mutex_exons.6762	FUN_003652	0.65	NA	NA	NA	NA	NA	NA	NA	0.55	NA	NA	NA	0.75	NA	NA	NA	NA	NA	NA	NA	NA	NA	NA	NA	1	NA	NA	NA	NA	0.4	NA	NA	NA	NA	NA	NA	NA	NA	NA	NA	NA	NA	NA	NA	NA	NA	NA	NA	0.56	NA	NA	NA	NA	NA	NA	NA	NA	NA	NA	NA	NA	NA	NA	NA	0.6	NA	0.64	0.24	NA	0.83	0.88	NA	NA	NA	NA	NA	NA	NA	NA	NA	NA	NA	NA	NA	0.82	NA	1	NA	NA	NA	NA	NA	NA	0.3	NA	NA	0.4	NA	0.5	NA	NA	NA	NA	0.47	NA	NA	NA	NA	NA	NA	NA	NA	NA	NA	NA	NA	NA	NA	1	NA	NA	NA	NA	0.79	0.54	NA	NA	NA	0.43	0.73	0.92	0.62	0.61	0.76	0.83	0.55	NA	NA	NA	NA	NA	NA	NA	NA	NA	NA	NA	NA	NA	NA	NA	NA	NA	NA	NA	NA	0.4	NA	NA	1	0.58	0.94	0.68	0.85	0.7	0.93	0.84	0.76	NA	NA	NA	NA	NA	NA	NA	NA
mutex_exons.6764	FUN_003653	0.57	0.5	0.5	0.54	0.55	0.56	0.52	0.53	0.49	0.48	0.54	0.51	0.5	0.52	0.5	0.58	0.49	0.54	0.44	0.51	0.51	0.5	0.49	0.5	0.51	0.46	0.51	0.56	0.54	0.58	0.5	0.55	0.44	0.55	0.61	0.58	0.47	0.48	0.48	0.57	0.5	0.41	0.46	0.48	0.48	0.46	0.43	0.56	0.51	0.45	0.47	0.48	0.52	0.52	0.54	0.43	0.44	0.45	0.55	0.56	0.4	0.47	0.55	0.51	0.5	0.57	0.62	0.58	0.57	0.48	0.49	0.47	0.73	0.61	0.68	0.55	0.44	0	0.41	1	0.51	0.48	0.49	0.48	0.57	0.55	0.53	0.5	0.5	0.55	0.53	0.52	0.54	0.4	0.53	0.5	0.48	0.47	0.49	0.48	0.44	0.42	0.6	0.52	0.39	0.59	0	0.11	0.44	0.39	0.1	0	0.49	0.52	0.52	0.45	0.46	0.53	0.49	0.5	0.55	0.46	0.52	0.46	0.5	0.54	0.52	0.54	0.51	0.52	0.49	0.51	0.47	0.5	0.43	0.42	NA	0.46	0.69	0.57	1	0.6	0.34	0	0.5	0.45	0.55	0.45	0.45	0.47	0.49	0.49	0.46	0.5	0.46	0.51	0.5	0.49	0.46	0.47	0.5	0.5	0.53	0.49	0.49	0.45	0.57	0.55	0.31	1	NA	NA	NA	NA	NA	NA
mutex_exons.6765	FUN_003653	0	0	0	0	0.01	0.01	0	0	0.01	0.01	0.01	0	0.01	0.01	0.01	0	0	0.01	0	0	0	0	0	0	0.01	0	0	0	0	0	0	0.01	0	0.01	0	0	0	0	0	0	0	0	0	0	0	0	0	0	0.01	0.03	0.01	0.02	0.01	0.01	0	0	0.01	0	0	0.03	0	0	0	0.01	0	0	0	0	0	0	0	0	0	0	0.14	0	0	0	0	NA	0	0.01	0.01	0.01	0	0.02	0.01	0	0.01	0.03	0.03	0.02	0	0	0	0.01	0	0	0	0.03	0	0	0	0	0	0	0	0	0	0	0	0	0.01	0	0.01	0	0	0.01	0	0	0	0.01	0	0.01	0.01	0.01	0	0.01	0	0.01	0.01	0	0	0.02	0	0.01	NA	0	0	0	NA	0	0	0	0	0	0.02	0.02	0	0	0	0	0	0.01	0.01	0	0.01	0	0	0.01	0.01	0	0.01	0.02	0	0.01	0	0	0	NA	NA	NA	NA	NA	NA	NA
mutex_exons.6766	FUN_003660	1	NA	1	NA	NA	1	1	1	NA	NA	NA	NA	NA	1	1	NA	1	NA	1	NA	NA	NA	NA	NA	NA	NA	NA	NA	NA	1	NA	NA	NA	NA	NA	NA	NA	NA	1	NA	NA	NA	NA	NA	NA	NA	NA	NA	1	1	1	NA	NA	1	0.8	NA	1	1	1	NA	NA	NA	1	NA	NA	NA	NA	NA	NA	NA	NA	NA	NA	NA	NA	NA	NA	NA	1	NA	1	1	1	NA	1	1	1	1	1	NA	1	1	NA	1	NA	NA	NA	NA	NA	NA	NA	NA	NA	NA	NA	NA	NA	NA	NA	NA	NA	NA	NA	NA	1	1	NA	1	1	NA	1	NA	1	1	1	1	0.88	1	1	1	1	NA	1	1	1	1	NA	NA	NA	NA	NA	1	NA	NA	1	NA	1	1	NA	1	1	1	1	1	1	1	1	1	1	1	0.92	1	0.97	NA	1	0.95	NA	1	NA	NA	NA	NA	1	NA	NA	NA
mutex_exons.6767	FUN_003686	NA	0.8	0.64	NA	NA	NA	0.71	0.47	NA	NA	NA	NA	NA	NA	NA	NA	NA	NA	NA	NA	NA	NA	NA	NA	NA	NA	NA	NA	NA	NA	NA	NA	NA	NA	NA	NA	NA	NA	NA	NA	NA	NA	NA	NA	NA	NA	NA	NA	1	NA	NA	NA	NA	NA	0.64	NA	NA	NA	NA	NA	NA	NA	NA	NA	NA	NA	NA	NA	NA	NA	NA	NA	NA	NA	NA	NA	NA	NA	NA	NA	NA	NA	NA	NA	NA	NA	NA	0	1	NA	NA	NA	NA	NA	0.75	NA	NA	NA	NA	0.6	NA	NA	NA	NA	NA	NA	NA	1	NA	1	NA	NA	NA	NA	0.41	0.18	NA	NA	NA	NA	NA	NA	NA	0.69	0.5	0.78	0.54	NA	0.67	NA	0.67	0.42	0.4	1	0.67	0.5	NA	0	NA	1	NA	NA	NA	NA	NA	NA	1	0.62	NA	0.87	NA	0.9	0.82	NA	NA	0.58	0.74	0.88	0.93	0.5	0.75	0.78	0.77	0.48	0.38	0.55	NA	0.73	NA	NA	NA	NA	NA	NA	NA	NA
mutex_exons.6768	FUN_003694	1	1	1	0.83	1	1	0.78	0.98	1	1	1	0.68	1	1	0.94	1	1	1	1	0.94	1	1	0.92	1	1	1	1	0.88	1	1	0.9	1	1	1	1	0.76	1	1	0.71	1	1	1	1	0.77	1	1	0.76	1	1	1	1	0.9	1	1	0.95	1	1	1	1	0.8	1	1	0.9	1	0.98	1	1	0.86	1	1	0.9	1	1	NA	1	0.79	1	NA	1	1	1	1	0.99	0.91	1	1	0.92	1	1	1	1	0.85	0.99	1	0.89	1	1	1	1	0.79	1	1	0.79	1	0.5	1	0	NA	1	NA	NA	1	1	1	1	0.88	1	1	0.86	1	1	1	1	0.69	1	1	0.89	1	1	1	1	0.67	1	0.99	0.81	1	NA	1	1	0.55	NA	1	NA	1	1	1	0.98	0.85	1	1	1	0.91	1	1	1	0.93	1	1	0.97	1	1	1	0.99	0.88	0.84	1	1	1	NA	NA	NA	NA	NA	NA	NA	NA
mutex_exons.6769	FUN_003694	1	1	1	0.83	1	1	0.78	0.98	1	1	1	0.71	1	1	0.89	1	1	1	1	0.88	1	1	0.85	1	1	1	1	0.78	1	1	0.92	0.99	0.97	0.99	1	0.7	1	1	0.65	1	1	1	1	0.72	1	1	0.76	1	1	1	1	0.78	1	1	0.91	1	1	1	1	0.72	1	1	0.82	1	0.94	0.97	1	0.79	0.97	1	0.82	1	1	NA	1	0.79	1	NA	1	1	1	1	1	0.82	1	1	0.85	1	1	0.99	1	0.82	0.98	1	0.89	1	1	1	1	0.79	0.98	1	0.71	0.97	0.5	1	0	NA	1	NA	NA	1	1	1	1	0.86	1	1	0.81	1	1	1	1	0.67	1	1	0.89	1	1	1	1	0.67	1	0.99	0.81	1	NA	1	1	0.55	NA	1	NA	1	1	1	0.98	0.84	1	0.99	1	0.82	1	1	1	0.93	1	1	0.97	1	1	1	0.99	0.88	0.84	1	1	1	NA	NA	NA	NA	NA	NA	NA	NA
mutex_exons.6770	FUN_003694	0.81	1	1	0.88	1	1	1	1	1	1	1	1	1	1	1	1	1	1	1	1	1	1	0.97	1	1	1	1	1	1	1	1	1	1	1	1	1	1	1	0.97	1	0.98	1	1	1	0.98	1	1	1	1	1	1	1	1	1	1	1	1	1	1	1	1	1	0.99	1	1	1	0.95	0.92	1	1	0.98	1	1	NA	1	0.92	1	NA	1	1	1	1	1	0.99	1	1	1	0.99	1	1	1	0.97	1	1	0.99	1	0.97	1	0.98	1	1	0.98	0.96	0.97	1	1	NA	NA	1	NA	NA	1	1	1	1	1	0.96	1	1	1	1	1	1	1	1	1	1	1	1	1	0.74	0.88	1	0.97	1	1	NA	1	1	NA	NA	1	NA	1	1	1	1	1	1	1	1	1	1	1	1	1	1	1	1	1	1	1	0.99	1	1	0.95	1	0.93	NA	NA	NA	NA	NA	NA	NA	NA
mutex_exons.6771	FUN_003694	1	1	1	0.83	1	1	0.78	0.98	1	1	1	0.68	1	1	0.94	1	1	1	1	0.94	1	1	0.92	1	1	1	1	0.88	1	1	0.9	1	1	1	1	0.76	1	1	0.71	1	1	1	1	0.78	1	1	0.76	1	1	1	1	0.9	1	1	0.95	1	1	1	1	0.8	1	1	0.9	1	0.98	1	1	0.86	1	1	0.9	1	1	NA	1	0.79	1	NA	1	1	1	1	0.99	0.91	1	1	0.92	1	1	1	1	0.85	0.99	1	0.89	1	1	1	1	0.8	1	1	0.79	1	0.5	1	0	NA	1	NA	NA	1	1	1	1	0.88	1	1	0.86	1	1	1	1	0.69	1	1	0.89	1	1	1	1	0.63	1	0.99	0.81	1	NA	1	1	0.55	NA	1	NA	1	1	1	0.98	0.85	1	1	1	0.91	1	1	1	0.93	1	1	0.97	1	1	1	0.99	0.88	0.84	1	1	1	NA	NA	NA	NA	NA	NA	NA	NA
mutex_exons.6772	FUN_003694	0.81	1	1	0.88	1	1	1	1	1	1	1	1	1	1	1	1	1	1	1	1	1	1	0.97	1	1	1	1	1	1	1	1	1	1	1	1	1	1	1	0.97	1	0.98	1	1	1	0.98	1	1	1	1	1	1	1	1	1	1	1	1	1	1	1	1	1	0.99	1	1	1	0.95	0.92	1	1	0.98	1	1	NA	1	0.92	1	NA	1	1	1	1	1	0.99	1	1	1	0.99	1	1	1	0.97	1	1	0.99	1	0.97	1	0.98	1	1	0.98	0.96	0.97	1	1	NA	NA	1	NA	NA	1	1	1	1	1	0.96	1	1	1	1	1	1	1	1	1	1	1	1	1	0.74	0.86	1	0.97	1	1	NA	1	1	NA	NA	1	NA	1	1	1	1	1	1	1	1	1	1	1	1	1	1	1	1	1	1	1	0.99	1	1	0.95	1	0.93	NA	NA	NA	NA	NA	NA	NA	NA
mutex_exons.6773	FUN_003694	0.57	1	NA	NA	NA	1	1	1	NA	NA	1	1	NA	NA	NA	NA	1	NA	1	1	NA	1	0.93	NA	NA	NA	1	1	1	1	NA	1	NA	1	NA	1	1	NA	0.94	1	NA	1	1	1	0.96	1	1	NA	NA	NA	NA	1	NA	NA	1	NA	1	1	NA	1	1	1	0.96	1	1	1	0.89	0.91	1	1	0.93	1	NA	NA	NA	0.95	NA	NA	1	NA	1	1	1	0.97	1	1	1	0.89	1	1	1	0.94	1	1	0.97	NA	0.94	1	0.92	1	1	0.96	0.94	0.89	1	1	NA	NA	NA	NA	NA	1	1	NA	NA	1	NA	1	1	NA	NA	NA	NA	1	1	1	NA	1	1	1	0.45	NA	1	0.95	1	NA	NA	NA	1	NA	NA	1	NA	1	NA	NA	NA	1	NA	1	1	1	NA	NA	NA	1	NA	1	NA	1	1	1	0.97	1	1	0.93	NA	0.7	NA	NA	NA	NA	NA	NA	NA	NA
mutex_exons.6774	FUN_003694	1	0.97	1	0.68	1	1	0.58	0.98	1	1	1	0.57	1	1	0.89	1	1	1	1	0.76	1	1	0.71	1	1	1	1	0.66	0.98	1	0.63	1	1	0.98	1	0.51	1	1	0.49	1	1	1	1	0.55	1	1	0.51	1	1	1	1	0.71	1	0.99	0.8	1	1	0.99	1	0.57	1	1	0.7	1	0.96	0.98	0.95	0.51	1	1	0.63	1	1	NA	1	0.35	1	NA	1	1	1	1	0.98	0.74	0.98	1	0.76	1	1	1	1	0.59	0.99	0.99	0.67	1	1	0.95	1	0.62	1	1	0.57	0.97	0.5	1	0	NA	1	NA	NA	1	1	1	1	0.7	1	1	0.75	1	1	0.92	1	0.56	1	1	0.71	1	1	1	1	0.43	1	0.97	0.68	0.96	NA	1	0.65	0.32	NA	1	0	1	1	1	0.96	0.7	1	0.99	1	0.8	1	1	1	0.78	1	1	0.89	1	1	1	0.96	0.77	0.84	1	1	1	NA	NA	NA	NA	NA	NA	NA	NA
mutex_exons.6775	FUN_003694	0	0	0	0.17	0	0	0.22	0.02	0	0	0	0.32	0	0	0.06	0	0	0	0	0.06	0	0	0.08	0	0	0	0	0.12	0	0	0.1	0	0	0	0	0.24	0	0	0.29	0	0	0	0	0.23	0	0	0.24	0	0	0	0	0.1	0	0	0.05	0	0	0	0	0.2	0	0	0.1	0	0.02	0	0	0.14	0	0	0.1	0	0	NA	0	0.21	0	NA	0	0	0	0	0.01	0.09	0	0	0.08	0	0	0	0	0.15	0.01	0	0.11	0	0	0	0	0.21	0	0	0.21	0	0.5	0	1	NA	0	NA	NA	0	0	0	0	0.12	0	0	0.14	0	0	0	0	0.31	0	0	0.11	0	0	0	0	0.37	0	0.01	0.19	0	NA	0	0	0.45	NA	0	NA	0	0	0	0.02	0.15	0	0	0	0.09	0	0	0	0.07	0	0	0.03	0	0	0	0.01	0.12	0.16	0	0	0	NA	NA	NA	NA	NA	NA	NA	NA
mutex_exons.6776	FUN_003694	0	0	0	0.17	0	0	0.22	0.02	0	0	0	0.29	0	0	0.11	0	0	0	0	0.12	0	0	0.15	0	0	0	0	0.23	0	0	0.08	0.01	0.03	0.01	0	0.3	0	0	0.35	0	0	0	0	0.28	0	0	0.24	0	0	0	0	0.23	0	0	0.09	0	0	0	0	0.28	0	0	0.18	0	0.06	0.03	0	0.21	0.03	0	0.18	0	0	NA	0	0.21	0	NA	0	0	0	0	0	0.18	0	0	0.15	0	0	0.01	0	0.18	0.02	0	0.11	0	0	0	0	0.21	0.02	0	0.29	0.03	0.5	0	1	NA	0	NA	NA	0	0	0	0	0.14	0	0	0.19	0	0	0	0	0.33	0	0	0.11	0	0	0	0	0.37	0	0.01	0.19	0	NA	0	0	0.45	NA	0	NA	0	0	0	0.02	0.16	0	0.01	0	0.18	0	0	0	0.07	0	0	0.03	0	0	0	0.01	0.12	0.16	0	0	0	NA	NA	NA	NA	NA	NA	NA	NA
mutex_exons.6777	FUN_003694	0.19	0	0	0.12	0	0	0	0	0	0	0	0	0	0	0	0	0	0	0	0	0	0	0.03	0	0	0	0	0	0	0	0	0	0	0	0	0	0	0	0.03	0	0.02	0	0	0	0.02	0	0	0	0	0	0	0	0	0	0	0	0	0	0	0	0	0	0.01	0	0	0	0.05	0.08	0	0	0.02	0	0	NA	0	0.08	0	NA	0	0	0	0	0	0.01	0	0	0	0.01	0	0	0	0.03	0	0	0.01	0	0.03	0	0.02	0	0	0.02	0.04	0.03	0	0	NA	NA	0	NA	NA	0	0	0	0	0	0.04	0	0	0	0	0	0	0	0	0	0	0	0	0	0.26	0.14	0	0.03	0	0	NA	0	0	NA	NA	0	NA	0	0	0	0	0	0	0	0	0	0	0	0	0	0	0	0	0	0	0	0.01	0	0	0.05	0	0.07	NA	NA	NA	NA	NA	NA	NA	NA
mutex_exons.6778	FUN_003694	NA	NA	NA	NA	NA	NA	0	NA	NA	NA	NA	NA	NA	NA	NA	NA	NA	NA	NA	NA	NA	NA	NA	NA	NA	NA	NA	NA	NA	NA	NA	NA	NA	NA	NA	0	NA	NA	0.06	NA	NA	NA	NA	0	NA	NA	0	NA	NA	NA	NA	NA	NA	NA	NA	NA	NA	NA	NA	0	NA	NA	0.12	NA	NA	NA	NA	0.33	NA	NA	0.17	NA	NA	NA	NA	NA	NA	NA	NA	NA	NA	NA	NA	0.08	NA	NA	0	NA	NA	NA	NA	0.13	NA	NA	0.07	NA	NA	NA	NA	0	NA	NA	0.14	NA	0	NA	0	NA	NA	NA	NA	NA	NA	NA	NA	NA	NA	NA	NA	NA	NA	NA	NA	NA	NA	NA	NA	NA	NA	NA	NA	NA	NA	NA	NA	NA	NA	NA	NA	NA	NA	NA	NA	NA	NA	NA	NA	0	NA	NA	NA	NA	NA	NA	NA	NA	NA	NA	NA	NA	NA	NA	NA	NA	NA	NA	NA	NA	NA	NA	NA	NA	NA	NA	NA	NA
mutex_exons.6779	FUN_003694	NA	NA	NA	NA	NA	NA	1	NA	NA	NA	NA	NA	NA	NA	NA	NA	NA	NA	NA	NA	NA	NA	NA	NA	NA	NA	NA	1	NA	NA	NA	NA	NA	NA	NA	1	NA	NA	0.95	NA	NA	NA	NA	1	NA	NA	1	NA	NA	NA	NA	1	NA	NA	NA	NA	NA	NA	NA	1	NA	NA	0.94	NA	NA	NA	NA	0.76	NA	NA	0.91	NA	NA	NA	NA	NA	NA	NA	NA	NA	NA	NA	NA	0.96	NA	NA	1	NA	NA	NA	NA	0.89	NA	NA	0.93	NA	NA	NA	NA	1	NA	NA	0.9	NA	1	NA	1	NA	NA	NA	NA	NA	NA	NA	NA	NA	NA	NA	1	NA	NA	NA	NA	NA	NA	NA	NA	NA	NA	NA	NA	NA	NA	NA	NA	NA	NA	NA	NA	NA	NA	NA	NA	NA	NA	NA	NA	1	NA	NA	NA	NA	NA	NA	NA	NA	NA	NA	NA	NA	NA	NA	NA	NA	NA	NA	NA	NA	NA	NA	NA	NA	NA	NA	NA	NA
mutex_exons.6781	FUN_003694	NA	NA	NA	NA	NA	NA	NA	NA	NA	NA	NA	NA	NA	NA	NA	NA	NA	NA	NA	NA	NA	NA	0.1	NA	NA	NA	NA	0	NA	NA	0	NA	NA	NA	NA	0	NA	NA	0.06	NA	NA	NA	NA	0	NA	NA	0	NA	NA	NA	NA	NA	NA	NA	0	NA	NA	NA	NA	0	NA	NA	0.06	NA	NA	NA	NA	0.11	NA	NA	0.05	NA	NA	NA	NA	0.05	NA	NA	NA	NA	NA	NA	NA	0.03	NA	NA	0	NA	NA	NA	NA	0.07	NA	NA	0.04	NA	NA	NA	NA	0	NA	NA	0.08	NA	NA	NA	NA	NA	NA	NA	NA	NA	NA	NA	NA	NA	NA	NA	NA	NA	NA	NA	NA	NA	NA	NA	NA	NA	NA	NA	0.7	NA	NA	0.17	0	NA	NA	0	0	NA	NA	NA	0	NA	NA	NA	NA	NA	NA	NA	NA	NA	NA	NA	NA	NA	NA	NA	NA	NA	NA	NA	NA	NA	NA	0.25	0	0.8	NA	NA	NA	NA	NA	NA	NA	NA
mutex_exons.6782	FUN_003694	NA	NA	NA	NA	NA	NA	NA	NA	NA	NA	NA	NA	NA	NA	NA	NA	NA	NA	NA	NA	NA	NA	0.92	NA	NA	NA	NA	1	NA	NA	1	NA	NA	NA	NA	1	NA	NA	0.95	NA	NA	NA	NA	1	NA	NA	1	NA	NA	NA	NA	1	NA	NA	1	NA	NA	NA	NA	1	NA	NA	0.96	NA	NA	NA	NA	0.9	NA	NA	0.96	NA	NA	NA	NA	0.95	NA	NA	NA	NA	NA	NA	NA	0.98	NA	NA	1	NA	NA	NA	NA	0.94	NA	NA	0.96	NA	NA	NA	NA	1	NA	NA	0.93	NA	NA	NA	NA	NA	NA	NA	NA	NA	NA	NA	NA	NA	NA	NA	NA	NA	NA	NA	NA	NA	NA	NA	NA	NA	NA	NA	0.3	NA	NA	0.83	1	NA	NA	1	1	NA	NA	NA	1	NA	NA	NA	NA	NA	NA	NA	NA	NA	NA	NA	NA	NA	NA	NA	NA	NA	NA	NA	NA	NA	NA	0.75	1	0.2	NA	NA	NA	NA	NA	NA	NA	NA
mutex_exons.6784	FUN_003694	NA	NA	NA	NA	NA	NA	NA	NA	NA	NA	NA	NA	NA	NA	NA	NA	NA	NA	NA	NA	NA	NA	NA	NA	NA	NA	NA	NA	NA	NA	NA	NA	NA	NA	NA	NA	NA	NA	NA	NA	NA	NA	NA	NA	NA	NA	NA	NA	NA	NA	NA	NA	NA	NA	NA	NA	NA	NA	NA	NA	NA	NA	NA	NA	NA	NA	NA	0.9	NA	NA	0.64	NA	NA	NA	NA	NA	NA	NA	NA	NA	NA	NA	NA	NA	NA	NA	NA	NA	NA	NA	NA	NA	NA	NA	NA	NA	NA	NA	NA	NA	NA	NA	NA	NA	NA	NA	NA	NA	NA	NA	NA	NA	NA	NA	NA	NA	NA	NA	NA	NA	NA	NA	NA	NA	NA	NA	NA	NA	NA	NA	NA	NA	NA	NA	NA	NA	NA	0	NA	NA	NA	NA	NA	NA	NA	NA	NA	NA	NA	NA	NA	NA	NA	NA	NA	NA	NA	NA	NA	NA	NA	NA	NA	NA	NA	NA	NA	NA	NA	NA	NA	NA	NA	NA	NA	NA
mutex_exons.6795	FUN_003694	1	NA	1	1	NA	1	1	0.83	1	0.85	NA	1	NA	1	0.71	0.8	1	1	1	1	1	1	1	0.88	0.71	NA	0.83	NA	1	1	1	1	NA	0.42	NA	0.84	NA	NA	1	0.8	0.41	NA	0.35	0.4	0.71	NA	0.56	0.76	1	NA	1	1	1	1	1	NA	1	1	0.84	0.72	1	1	0.9	1	0.56	0.79	0.69	0.64	0.56	0.56	0.77	0.67	NA	NA	NA	0.88	0	NA	NA	NA	1	0.69	1	0.94	0.74	1	0.93	1	0.9	1	1	0.78	0.91	0.94	1	0.46	0.64	0.94	0.72	0.65	0.72	0.76	0.9	0.81	0.24	0.87	NA	0.74	NA	NA	NA	NA	NA	1	1	0.57	1	1	1	1	1	NA	1	1	0.82	1	0.81	1	0.89	0.88	0.98	1	0.85	0.85	0.98	0.86	NA	0.73	NA	0.35	NA	NA	0	NA	NA	NA	1	0.78	NA	1	0.29	1	0.93	1	1	1	1	1	1	1	0.83	0.84	0.94	1	0.92	0.94	0.83	0.88	NA	NA	NA	NA	NA	NA	NA	NA
mutex_exons.6800	FUN_003694	NA	NA	NA	NA	NA	1	NA	NA	NA	NA	NA	NA	NA	NA	NA	0.62	NA	NA	1	NA	1	NA	1	NA	NA	NA	NA	NA	NA	1	1	1	NA	NA	NA	NA	NA	NA	1	NA	0.09	NA	0	NA	0.53	NA	0.36	0.6	NA	NA	NA	1	1	NA	NA	NA	1	NA	0.67	0.59	NA	NA	0.58	1	0.27	0.65	0.58	0.38	0.23	0.12	0.54	0.39	NA	NA	NA	0.8	0	NA	NA	NA	1	0.33	1	0.86	NA	1	0.86	1	0.79	1	1	0.56	0.81	0.8	1	0.36	0.42	0.85	0.55	0.38	0.5	0.52	0.8	0.68	0.24	0.87	NA	0.25	NA	NA	NA	NA	NA	NA	1	NA	1	1	NA	NA	NA	NA	1	1	0.65	1	NA	1	0.8	0.76	0.96	NA	0.76	0.74	0.94	0.62	NA	0	NA	0.15	NA	NA	0	NA	NA	NA	NA	0.58	NA	1	0.09	NA	0.9	NA	NA	1	1	NA	NA	1	0.78	0.63	0.88	1	0.8	0.9	0.65	0.74	NA	NA	NA	NA	NA	NA	NA	NA
mutex_exons.6805	FUN_003697	NA	NA	NA	NA	NA	NA	NA	NA	NA	NA	NA	NA	NA	NA	NA	NA	NA	NA	NA	NA	NA	NA	NA	NA	NA	NA	NA	NA	NA	NA	NA	NA	NA	NA	NA	NA	NA	NA	NA	NA	NA	NA	NA	NA	NA	NA	NA	NA	NA	NA	NA	NA	NA	NA	NA	NA	NA	NA	NA	NA	NA	NA	NA	NA	NA	NA	NA	NA	NA	NA	1	NA	NA	NA	1	NA	NA	NA	NA	NA	NA	NA	NA	NA	NA	NA	NA	NA	NA	NA	NA	NA	NA	0.7	NA	NA	NA	NA	NA	1	NA	NA	0.71	NA	NA	NA	NA	NA	NA	NA	NA	NA	NA	NA	NA	NA	NA	NA	NA	NA	NA	NA	NA	NA	NA	NA	NA	NA	NA	NA	NA	NA	NA	NA	NA	NA	NA	NA	NA	NA	NA	NA	NA	NA	NA	NA	NA	NA	NA	NA	NA	NA	NA	NA	NA	NA	NA	NA	NA	NA	NA	NA	NA	NA	NA	NA	NA	NA	NA	NA	NA	NA	NA	NA	NA	NA
mutex_exons.6815	FUN_003502	NA	NA	NA	NA	NA	NA	NA	NA	NA	NA	NA	NA	NA	NA	NA	NA	NA	NA	NA	NA	NA	NA	NA	NA	NA	NA	NA	NA	NA	NA	NA	NA	NA	NA	NA	NA	NA	NA	NA	NA	NA	NA	NA	NA	NA	NA	NA	NA	NA	NA	NA	NA	NA	NA	NA	NA	NA	NA	NA	NA	NA	NA	NA	NA	NA	NA	NA	NA	NA	NA	NA	NA	NA	NA	NA	NA	NA	NA	NA	NA	NA	NA	NA	NA	NA	NA	NA	NA	NA	NA	NA	NA	NA	NA	NA	NA	NA	NA	NA	NA	NA	NA	NA	NA	NA	NA	NA	NA	NA	NA	NA	NA	NA	NA	NA	NA	NA	NA	NA	NA	NA	NA	NA	NA	NA	NA	NA	NA	1	NA	1	0.88	0.89	0.69	0.94	0.88	NA	NA	NA	NA	NA	NA	NA	NA	NA	NA	NA	NA	NA	NA	NA	NA	NA	NA	NA	NA	NA	NA	NA	NA	NA	NA	NA	NA	0.56	0.73	NA	0.6	NA	NA	NA	NA	NA	NA	NA	NA
mutex_exons.6816	FUN_003502	NA	NA	NA	NA	NA	NA	NA	NA	NA	NA	NA	NA	NA	NA	NA	NA	NA	NA	NA	NA	NA	NA	NA	NA	NA	NA	NA	NA	NA	NA	NA	NA	NA	NA	NA	NA	NA	NA	NA	NA	NA	NA	NA	NA	NA	NA	NA	NA	NA	NA	NA	NA	NA	NA	NA	NA	NA	NA	NA	NA	NA	NA	NA	NA	NA	NA	NA	NA	NA	NA	NA	NA	NA	NA	NA	NA	NA	NA	NA	NA	NA	NA	NA	NA	NA	NA	NA	NA	NA	NA	NA	NA	NA	NA	NA	NA	NA	NA	NA	NA	NA	NA	NA	NA	NA	NA	NA	NA	NA	NA	NA	NA	NA	NA	NA	NA	NA	NA	NA	NA	NA	NA	NA	NA	NA	NA	NA	NA	0	NA	0.17	0.22	0.06	0.17	0.12	0.07	NA	NA	NA	NA	NA	NA	NA	NA	NA	NA	NA	NA	NA	NA	NA	NA	NA	NA	NA	NA	NA	NA	NA	NA	0.18	NA	NA	NA	0.2	0.17	NA	NA	NA	NA	NA	NA	NA	NA	NA	NA
mutex_exons.6820	FUN_003502	0.38	0.41	0.41	0.38	0.44	0.36	0.39	0.44	0.36	0.46	0.37	0.31	0.36	0.41	0.39	0.41	0.49	0.4	0.42	0.47	0.44	0.45	0.43	0.42	0.42	0.44	0.45	0.42	0.47	0.38	0.38	0.44	0.39	0.3	0.45	0.27	0.34	0.58	0.39	0.49	0.7	0.54	0.55	0.28	0.43	0.48	0.18	0.55	0.4	0.45	0.44	0.39	0.38	0.45	0.41	0.77	0.44	0.37	0.34	0.42	0.44	0.4	0.41	0.43	0.47	0.41	0.3	0.34	0.34	0.41	0.4	0.49	NA	0.72	0.47	0.23	1	0	0.41	NA	0.41	0.4	0.41	0.44	0.38	0.41	0.33	0.4	0.41	0.41	0.37	0.38	0.38	0.42	0.41	0.42	0.42	0.49	0.38	0.48	0.34	0.36	0.45	0.4	NA	0.63	NA	0	NA	1	1	0.32	0.48	0.4	0.41	0.48	0.44	0.36	0.39	0.43	0.41	0.38	0.42	0.41	0.37	0.4	0.38	0.39	0.4	0.43	0.39	0.45	0.35	0.4	0.43	0.39	NA	0.51	0.31	0.72	1	0.42	0.79	NA	0.42	0.42	0.42	0.31	0.4	0.38	0.46	0.37	0.45	0.45	0.49	0.43	0.43	0.4	0.36	0.41	0.42	0.36	0.41	0.4	0.45	0.38	0.35	0.38	1	NA	NA	NA	NA	NA	NA	NA
mutex_exons.6821	FUN_003502	1	1	1	1	1	1	1	1	1	1	1	1	0.95	1	1	1	1	1	1	1	1	1	1	1	1	1	1	NA	1	1	1	1	NA	1	NA	NA	1	NA	1	1	0.8	NA	0.92	NA	1	1	1	NA	1	1	0.97	1	1	1	1	NA	1	1	1	0.97	1	1	1	1	0.98	1	1	1	1	1	1	1	NA	NA	NA	NA	NA	NA	NA	NA	1	1	1	0.96	1	1	0.97	0.98	1	1	1	0.96	0.98	1	0.97	0.99	1	1	1	1	1	1	1	1	NA	1	NA	1	1	1	NA	NA	1	1	0.99	1	1	1	1	0.98	0.96	1	1	1	1	0.99	1	1	0.99	0.99	0.94	1	0.99	0.97	0.95	0.97	NA	1	1	NA	NA	1	1	NA	0.97	1	0.99	1	1	1	0.99	1	1	1	0.99	0.99	0.97	1	1	0.99	0.96	0.94	0.98	1	0.98	0.96	0.9	0.96	NA	NA	NA	NA	NA	NA	NA	NA
mutex_exons.6823	FUN_003502	0.48	0.53	0.55	0.45	0.46	0.5	0.47	0.46	0.5	0.45	0.48	0.42	0.5	0.37	0.46	0.48	0.45	0.44	0.44	0.51	0.51	0.55	0.5	0.52	0.48	0.58	0.56	0.58	0.45	0.48	0.4	0.38	0.55	0.7	NA	0.54	0.44	0.33	0.67	0.54	0.52	0.4	0.52	0.67	0.86	0.25	0.4	0.62	0.5	0.51	0.54	0.54	0.55	0.5	0.44	0.52	0.5	0.49	0.39	0.55	0.42	0.49	0.44	0.48	0.62	0.58	0.53	0.62	0.48	0.49	0.57	0.5	NA	1	NA	0.19	1	1	0.8	NA	0.44	0.44	0.41	0.47	0.43	0.44	0.51	0.51	0.49	0.41	0.43	0.43	0.47	0.45	0.43	0.43	0.47	0.51	0.33	0.52	0.52	0.47	0.48	0.47	0	0.85	1	1	1	NA	0	NA	0.59	0.49	0.43	0.49	0.46	0.48	0.53	0.53	0.46	0.51	0.43	0.46	0.46	0.44	0.49	0.49	0.45	0.44	0.47	0.49	0.45	0.46	0.52	0.45	NA	0.25	0.3	NA	1	0.43	1	0	0.58	0.58	0.5	0.46	0.57	0.46	0.54	0.55	0.5	0.55	0.37	0.5	0.45	0.48	0.55	0.45	0.45	0.41	0.5	0.45	0.55	0.54	0.57	0.43	NA	NA	NA	NA	NA	NA	NA	NA
mutex_exons.6824	FUN_003502	NA	NA	NA	NA	NA	NA	NA	NA	NA	NA	NA	NA	NA	NA	NA	NA	NA	NA	NA	NA	NA	NA	NA	NA	NA	NA	NA	NA	NA	NA	NA	NA	NA	NA	NA	NA	NA	NA	NA	NA	NA	NA	NA	NA	NA	NA	NA	NA	NA	NA	NA	NA	NA	NA	NA	NA	NA	NA	NA	NA	NA	NA	NA	NA	0.45	NA	NA	NA	NA	1	NA	1	NA	NA	NA	NA	NA	NA	NA	NA	NA	NA	NA	NA	NA	NA	NA	NA	NA	NA	NA	NA	NA	NA	NA	NA	0.81	0.93	NA	NA	NA	1	NA	0.85	NA	NA	NA	NA	NA	NA	NA	NA	NA	NA	NA	NA	NA	NA	NA	NA	NA	NA	NA	NA	NA	NA	NA	NA	NA	NA	NA	NA	NA	1	NA	NA	NA	NA	NA	NA	NA	NA	NA	NA	NA	NA	NA	NA	NA	NA	NA	NA	NA	NA	NA	NA	NA	NA	NA	NA	NA	NA	NA	NA	1	NA	NA	NA	NA	NA	NA	NA	NA	NA	NA	NA
mutex_exons.6825	FUN_003502	NA	NA	NA	NA	NA	NA	NA	NA	NA	NA	NA	NA	NA	NA	NA	NA	NA	NA	NA	NA	NA	NA	NA	NA	NA	NA	NA	NA	NA	NA	NA	NA	NA	NA	NA	NA	NA	NA	NA	NA	NA	NA	NA	NA	NA	NA	NA	NA	NA	NA	NA	NA	NA	NA	NA	NA	NA	NA	NA	NA	NA	NA	NA	NA	NA	NA	NA	NA	NA	1	NA	1	NA	NA	NA	NA	NA	NA	NA	NA	NA	NA	NA	NA	NA	NA	NA	NA	NA	NA	NA	NA	NA	NA	0.4	NA	1	1	NA	0.69	NA	1	NA	1	NA	NA	NA	NA	NA	NA	NA	NA	NA	NA	NA	NA	NA	NA	NA	NA	NA	NA	NA	NA	NA	NA	NA	NA	NA	NA	NA	NA	NA	0.92	NA	NA	NA	NA	NA	NA	NA	NA	NA	NA	NA	NA	NA	NA	NA	NA	NA	NA	NA	NA	NA	NA	NA	NA	NA	NA	NA	NA	NA	0.4	0.95	NA	NA	NA	NA	NA	NA	NA	NA	NA	NA	NA
mutex_exons.6826	FUN_003502	NA	NA	NA	NA	NA	NA	NA	NA	NA	NA	NA	NA	NA	NA	NA	NA	NA	NA	NA	NA	NA	NA	NA	NA	NA	NA	NA	NA	NA	NA	NA	NA	NA	NA	NA	NA	NA	NA	NA	NA	NA	NA	NA	NA	NA	NA	NA	NA	NA	NA	NA	NA	NA	NA	NA	NA	NA	NA	NA	NA	NA	NA	NA	NA	NA	NA	NA	NA	NA	NA	NA	NA	NA	NA	NA	NA	NA	NA	NA	NA	NA	NA	NA	NA	NA	NA	NA	NA	NA	NA	NA	NA	NA	NA	NA	NA	NA	NA	NA	NA	NA	NA	NA	NA	NA	NA	NA	NA	NA	NA	NA	NA	NA	NA	NA	NA	NA	NA	NA	NA	NA	NA	NA	NA	NA	NA	NA	NA	NA	NA	NA	NA	NA	NA	NA	NA	NA	NA	NA	NA	NA	NA	NA	NA	NA	NA	NA	NA	NA	NA	NA	NA	NA	NA	NA	NA	NA	NA	NA	NA	NA	NA	NA	NA	NA	NA	NA	NA	NA	NA	NA	NA	NA	NA	NA	NA
mutex_exons.6827	FUN_003502	NA	NA	NA	NA	NA	NA	NA	NA	NA	NA	NA	NA	NA	NA	NA	NA	NA	NA	NA	NA	NA	NA	NA	NA	NA	NA	NA	NA	NA	NA	NA	NA	NA	NA	NA	NA	NA	NA	NA	NA	NA	NA	NA	NA	NA	NA	NA	NA	NA	NA	NA	NA	NA	NA	NA	NA	NA	NA	NA	NA	NA	NA	NA	NA	0.4	NA	NA	NA	NA	NA	NA	1	NA	NA	NA	NA	NA	NA	NA	NA	NA	NA	NA	NA	NA	NA	NA	NA	NA	NA	NA	NA	NA	NA	NA	NA	0.77	NA	NA	NA	NA	NA	NA	0.83	NA	NA	NA	NA	NA	NA	NA	NA	NA	NA	NA	NA	NA	NA	NA	NA	NA	NA	NA	NA	NA	NA	NA	NA	NA	NA	NA	NA	NA	NA	NA	NA	NA	NA	NA	NA	NA	NA	NA	NA	NA	NA	NA	NA	NA	NA	NA	NA	NA	NA	NA	NA	NA	NA	NA	NA	NA	NA	NA	NA	1	NA	NA	NA	NA	NA	NA	NA	NA	NA	NA	NA
mutex_exons.6828	FUN_003502	NA	NA	NA	NA	NA	NA	NA	NA	NA	NA	NA	NA	NA	NA	NA	NA	NA	NA	NA	NA	NA	NA	NA	NA	NA	NA	NA	NA	NA	NA	NA	NA	NA	NA	NA	NA	NA	NA	NA	NA	NA	NA	NA	NA	NA	NA	NA	NA	NA	NA	NA	NA	NA	NA	NA	NA	NA	NA	NA	NA	NA	NA	NA	NA	NA	NA	NA	NA	NA	NA	NA	1	NA	NA	NA	NA	NA	NA	NA	NA	NA	NA	NA	NA	NA	NA	NA	NA	NA	NA	NA	NA	NA	NA	NA	NA	1	NA	NA	0.6	NA	NA	NA	1	NA	NA	NA	NA	NA	NA	NA	NA	NA	NA	NA	NA	NA	NA	NA	NA	NA	NA	NA	NA	NA	NA	NA	NA	NA	NA	NA	NA	NA	NA	NA	NA	NA	NA	NA	NA	NA	NA	NA	NA	NA	NA	NA	NA	NA	NA	NA	NA	NA	NA	NA	NA	NA	NA	NA	NA	NA	NA	NA	0.4	0.95	NA	NA	NA	NA	NA	NA	NA	NA	NA	NA	NA
mutex_exons.6829	FUN_003502	NA	NA	NA	NA	NA	NA	NA	NA	NA	NA	NA	NA	NA	NA	NA	NA	NA	NA	NA	NA	NA	NA	NA	NA	NA	NA	NA	NA	NA	NA	NA	NA	NA	NA	NA	NA	NA	NA	NA	NA	NA	NA	NA	NA	NA	NA	NA	NA	NA	NA	NA	NA	NA	NA	NA	NA	NA	NA	NA	NA	NA	NA	NA	NA	NA	NA	NA	NA	NA	NA	NA	NA	NA	NA	NA	NA	NA	NA	NA	NA	NA	NA	NA	NA	NA	NA	NA	NA	NA	NA	NA	NA	NA	NA	NA	NA	NA	NA	NA	NA	NA	NA	NA	NA	NA	NA	NA	NA	NA	NA	NA	NA	NA	NA	NA	NA	NA	NA	NA	NA	NA	NA	NA	NA	NA	NA	NA	NA	NA	NA	NA	NA	NA	NA	NA	NA	NA	NA	NA	NA	NA	NA	NA	NA	NA	NA	NA	NA	NA	NA	NA	NA	NA	NA	NA	NA	NA	NA	NA	NA	NA	NA	NA	NA	NA	NA	NA	NA	NA	NA	NA	NA	NA	NA	NA	NA
mutex_exons.6830	FUN_003503	0.95	NA	0.96	0.82	0.85	0.62	0.96	0.8	NA	NA	1	NA	0.85	1	0.91	0.78	NA	NA	0.93	NA	NA	1	NA	0.64	NA	NA	NA	NA	0.69	0.95	NA	NA	NA	NA	NA	NA	NA	NA	NA	NA	NA	NA	NA	NA	NA	NA	NA	NA	0.84	NA	0.9	NA	0.86	1	NA	NA	NA	NA	NA	NA	NA	NA	NA	1	1	NA	NA	NA	NA	NA	0.8	0.88	1	NA	NA	NA	NA	NA	NA	NA	NA	NA	0.93	1	NA	0.92	NA	NA	0.82	NA	NA	1	0.85	NA	NA	NA	NA	NA	0.92	NA	NA	NA	0.6	NA	NA	NA	NA	1	NA	NA	NA	NA	NA	NA	0.86	0.6	1	0.91	0.8	NA	NA	NA	NA	NA	NA	0.82	NA	0.46	NA	NA	NA	NA	0.85	1	NA	0.82	NA	NA	NA	NA	NA	NA	NA	NA	NA	NA	NA	NA	0.65	0.88	0.86	0.82	NA	NA	NA	NA	0.94	NA	NA	0.92	0.91	0.88	0.79	0.93	NA	NA	NA	1	NA	NA	NA	NA	NA	NA	NA	NA
mutex_exons.6831	FUN_003510	0.05	0.1	0.09	0.08	0.04	0.11	0.08	0.1	0.09	0.1	0.18	0.09	0.12	0.15	0.03	0.09	0.07	0.27	0.12	0.11	0.05	0.04	0.16	0.02	0.02	0	0.05	0.09	0.08	0.12	0.01	0.05	0.06	0.06	0.25	0	0.04	0	0.03	0.05	0.05	0	0.11	0	0.02	0.06	0	0.12	0.05	0.07	0.07	0.04	0.11	0.03	0.03	NA	0.09	0.04	0.14	0.03	0.1	0	0.07	0.15	0.05	0.06	0.13	0.08	0.12	0.06	0.03	0.23	0	0	0.48	0	0	NA	NA	NA	0.01	0.03	0.07	0.04	0.04	0.05	0	0.03	0.09	0.14	0.08	0.05	0.06	0.11	0.04	0.03	0	0.1	0.14	0.02	0.23	0.22	0	0.14	0	0	1	0	0	NA	0	NA	0.1	0.06	0.17	0.04	0.08	0.09	0.08	0.1	0.05	0.24	0.13	0.21	0.09	0.05	0.07	0.12	0.06	0.13	0.09	0.05	0.12	0.09	0.07	0.07	NA	0	0	0	0	0	NA	NA	0.03	0	0.05	0.01	0	0.14	0.03	0.11	0.08	0.12	0.04	0.08	0.08	0.15	0.14	0.05	0.09	0.14	0.07	0.05	0.16	0.13	0.13	0.18	NA	NA	NA	0	NA	0	NA	NA
mutex_exons.6832	FUN_003512	0.5	0.55	0.5	0.49	0.45	0.47	0.52	0.47	0.46	0.45	0.49	0.49	0.53	0.48	0.43	0.52	0.51	0.47	0.42	0.45	0.48	0.48	0.45	0.55	0.44	0.44	0.45	0.48	0.44	0.48	0.43	0.48	0.53	0.49	0.36	0.44	0.48	0.19	0.45	0.48	0.45	0.41	0.47	0.48	0.44	0.5	0.5	0.38	0.46	0.48	0.37	0.47	0.49	0.49	0.49	0.36	0.41	0.45	0.45	0.45	0.49	0.44	0.49	0.47	0.47	0.46	0.46	0.51	0.52	0.46	0.49	0.5	0.45	0	0.31	0.58	0.36	0.28	0.36	NA	0.47	0.53	0.46	0.47	0.53	0.45	0.47	0.51	0.48	0.48	0.51	0.49	0.47	0.5	0.48	0.47	0.41	0.37	0.42	0.51	0.48	0.43	0.48	0.53	1	0.48	0.68	0.78	0.56	0.39	0.65	0.7	0.43	0.43	0.44	0.42	0.46	0.46	0.46	0.52	0.37	0.43	0.47	0.48	0.46	0.53	0.44	0.51	0.46	0.45	0.48	0.48	0.49	0.5	0.44	0.5	1	0.36	0.38	0.45	0.46	0.5	0.36	0	0.43	0.4	0.46	0.48	0.53	0.45	0.52	0.48	0.44	0.55	0.35	0.47	0.44	0.47	0.44	0.52	0.45	0.47	0.46	0.47	0.45	0.45	0.45	0.49	0.41	0.36	1	NA	NA	NA	NA	NA
mutex_exons.6833	FUN_003512	0.5	0.55	0.5	0.49	0.45	0.47	0.52	0.47	0.46	0.45	0.49	0.49	0.53	0.48	0.43	0.52	0.51	0.47	0.42	0.45	0.48	0.48	0.45	0.55	0.44	0.44	0.45	0.48	0.44	0.48	0.42	0.48	0.53	0.49	0.36	0.44	0.48	0.19	0.45	0.48	0.45	0.41	0.47	0.48	0.44	0.5	0.5	0.38	0.46	0.48	0.37	0.47	0.49	0.49	0.49	0.36	0.41	0.45	0.45	0.45	0.49	0.44	0.49	0.47	0.47	0.46	0.46	0.51	0.52	0.46	0.49	0.5	0.45	0	0.31	0.58	0.36	0.28	0.36	NA	0.47	0.53	0.46	0.47	0.53	0.45	0.47	0.51	0.48	0.48	0.51	0.49	0.47	0.5	0.48	0.47	0.41	0.37	0.42	0.51	0.48	0.43	0.48	0.53	1	0.48	0.68	0.78	0.56	0.39	0.65	0.7	0.43	0.43	0.44	0.42	0.46	0.46	0.46	0.52	0.37	0.43	0.47	0.48	0.46	0.53	0.44	0.51	0.46	0.45	0.48	0.48	0.49	0.5	0.44	0.5	1	0.36	0.38	0.45	0.46	0.5	0.36	0	0.43	0.4	0.46	0.48	0.53	0.45	0.52	0.48	0.44	0.55	0.35	0.47	0.44	0.47	0.44	0.52	0.45	0.47	0.46	0.47	0.45	0.45	0.45	0.49	0.41	0.36	1	NA	NA	NA	NA	NA
mutex_exons.6834	FUN_003512	0.5	0.55	0.5	0.49	0.45	0.47	0.52	0.47	0.46	0.45	0.49	0.49	0.53	0.48	0.43	0.52	0.51	0.47	0.42	0.45	0.48	0.48	0.45	0.55	0.44	0.44	0.45	0.48	0.44	0.48	0.43	0.48	0.53	0.49	0.36	0.44	0.48	0.19	0.45	0.48	0.45	0.41	0.47	0.48	0.44	0.5	0.5	0.38	0.46	0.48	0.37	0.47	0.49	0.49	0.49	0.36	0.41	0.45	0.45	0.45	0.49	0.44	0.49	0.47	0.47	0.46	0.46	0.51	0.52	0.46	0.49	0.5	0.45	0	0.31	0.58	0.36	0.28	0.36	NA	0.47	0.53	0.46	0.47	0.53	0.45	0.47	0.51	0.48	0.48	0.51	0.49	0.47	0.5	0.48	0.47	0.41	0.37	0.42	0.51	0.48	0.43	0.48	0.53	1	0.48	0.68	0.78	0.56	0.39	0.65	0.7	0.43	0.43	0.44	0.42	0.46	0.46	0.46	0.52	0.37	0.43	0.47	0.48	0.46	0.53	0.44	0.51	0.46	0.45	0.48	0.48	0.49	0.5	0.44	0.5	1	0.36	0.38	0.45	0.46	0.5	0.36	0	0.43	0.4	0.46	0.48	0.53	0.45	0.52	0.48	0.44	0.55	0.35	0.47	0.44	0.47	0.44	0.52	0.45	0.47	0.46	0.47	0.45	0.45	0.45	0.49	0.41	0.36	1	NA	NA	NA	NA	NA
mutex_exons.6835	FUN_003519	0.02	0.01	0	0.06	0.07	0.01	0.01	0.06	0.05	0.02	0.03	0.04	0.01	0.03	0	0.01	0.04	0.04	0.05	0.01	0.01	0.03	0.03	0	0.02	0.06	0.03	0.08	0.07	0.04	0.04	0.12	0.02	0	0.07	0	0.03	0	0.37	0.11	0.08	0.03	0.09	0.02	0	0.05	0.08	0.09	0.03	0.02	0.03	0.09	0.04	0.02	0.02	0.31	0.06	0.04	0.01	0.02	0.06	0.06	0.01	0.03	0.04	0.08	0.06	0.03	0.03	0.14	0.03	0.15	NA	NA	NA	0	NA	NA	NA	NA	0.02	0.01	0.01	0.1	0.02	0.06	0.08	0.03	0.06	0.03	0.06	0.07	0.08	0.02	0.09	0.11	0.1	0.05	0.09	0	0.05	0	0.03	0.06	0.52	0	0.41	0	0	NA	NA	NA	0.06	0.01	0.05	0.04	0.02	0.01	0.03	0.05	0	0.06	0.01	0.02	0.05	0.01	0.04	0.04	0.11	0.12	0.01	0.07	0.02	0.05	0.02	0.03	NA	0.19	NA	0.08	NA	0	0	NA	0.05	0.02	0	0.04	0.03	0.02	0	0.03	0.01	0.04	0	0.03	0.05	0.03	0.07	0.03	0.07	0.02	0.06	0.01	0.02	0.01	0.08	0.02	0	NA	NA	1	NA	NA	NA	NA
mutex_exons.6836	FUN_003544	0.81	0.96	0.72	0.97	0.85	0.98	1	0.97	0.94	0.95	0.68	NA	0.94	0.91	1	0.97	0.93	1	0.97	0.89	0.94	1	1	1	0.86	0.54	0.9	0.88	NA	0.97	0.97	0.96	0.93	0.83	NA	NA	1	NA	NA	1	0.7	NA	NA	NA	1	0.8	NA	NA	0.97	0.79	0.81	0.95	0.77	0.84	0.97	NA	0.94	0.96	1	0.87	1	1	1	1	0.92	0.96	0.95	1	0.83	0.92	1	1	NA	1	NA	NA	NA	NA	NA	NA	0.9	0.93	0.73	0.92	0.89	1	0.91	1	1	1	1	0.98	1	1	1	0.91	0.95	1	1	1	1	1	1	0.96	0	0.83	NA	1	NA	NA	1	1	1	0.89	0.88	1	1	0.95	0.91	0.98	0.85	1	1	0.87	1	0.9	0.88	0.92	0.9	1	1	1	1	1	0.93	NA	NA	NA	NA	NA	NA	NA	NA	NA	0.56	NA	0.95	0.98	NA	0.88	0.95	0.94	1	0.91	0.95	0.98	1	0.93	0.79	0.94	0.86	0.95	1	1	1	1	1	1	NA	NA	NA	NA	NA	NA	NA	NA
mutex_exons.6837	FUN_003544	0.78	1	0.67	1	0.9	0.96	1	1	0.95	0.95	0.73	NA	NA	0.94	1	1	NA	1	0.95	0.77	0.94	1	NA	NA	NA	NA	NA	0.9	NA	0.94	0.96	0.94	0.92	NA	NA	NA	NA	NA	NA	NA	NA	NA	NA	NA	NA	0.92	NA	NA	0.96	0.87	0.78	1	0.64	0.91	0.93	NA	0.88	0.95	1	0.82	NA	1	1	1	0.96	0.95	0.92	1	0.83	0.86	1	1	NA	1	NA	NA	NA	NA	NA	NA	0.93	0.89	0.81	0.87	0.88	NA	0.9	1	1	1	1	0.96	1	1	1	1	0.92	1	1	1	1	1	1	0.94	0	0.83	NA	1	NA	NA	NA	NA	1	0.89	0.87	1	1	0.94	0.87	0.93	1	1	1	0.92	1	0.89	0.88	0.95	0.8	1	1	NA	NA	1	NA	NA	NA	NA	NA	NA	NA	NA	NA	NA	0.42	NA	0.91	0.96	NA	0.84	0.96	0.97	1	0.88	NA	0.95	1	0.94	0.74	0.87	0.88	0.92	1	1	1	1	1	1	NA	NA	NA	NA	NA	NA	NA	NA
mutex_exons.6838	FUN_003544	0.78	1	0.67	1	0.84	0.93	1	1	0.95	0.95	0.73	NA	NA	0.95	1	1	NA	1	0.96	0.8	0.94	1	NA	NA	NA	NA	NA	0.9	NA	0.94	0.96	0.94	0.85	NA	NA	NA	NA	NA	NA	NA	NA	NA	NA	NA	NA	0.85	NA	NA	0.96	0.87	0.79	1	0.57	0.92	0.93	NA	0.83	0.96	1	0.77	NA	1	1	1	0.92	0.95	0.92	1	0.78	0.88	1	1	NA	1	NA	NA	NA	NA	NA	NA	0.93	0.89	0.8	0.87	0.87	NA	0.92	1	1	1	1	0.93	1	1	1	1	0.91	1	1	1	1	1	1	0.88	0	0.83	NA	1	NA	NA	NA	NA	1	0.89	0.81	1	1	0.92	0.87	0.97	1	1	1	0.92	1	0.89	0.89	0.95	0.73	1	1	NA	NA	1	NA	NA	NA	NA	NA	NA	NA	NA	NA	NA	0.45	NA	0.91	0.9	NA	0.85	0.96	0.97	1	0.88	NA	0.9	1	0.94	0.68	0.93	0.82	0.9	1	1	1	1	1	1	NA	NA	NA	NA	NA	NA	NA	NA
mutex_exons.6843	FUN_003549	1	1	1	1	1	1	1	1	1	1	1	1	1	1	1	1	1	1	1	1	1	0.99	1	1	1	1	1	1	1	1	1	1	1	1	1	1	1	1	1	1	1	1	1	1	1	1	1	1	1	1	1	1	1	1	1	1	1	1	1	1	1	1	1	1	1	1	1	1	1	1	1	0.99	1	1	1	1	1	1	1	NA	1	1	1	1	1	1	1	1	1	1	1	1	1	1	1	1	1	0.99	1	1	1	0.99	1	1	1	1	1	1	1	1	1	1	1	1	1	1	1	1	0.96	1	1	1	1	0.99	1	0.99	1	1	1	1	0.99	0.99	0.99	0.99	0.99	0.99	1	1	1	1	1	1	1	1	1	1	1	1	1	1	1	1	1	1	1	1	1	1	1	1	1	0.99	0.99	0.99	0.99	0.98	1	0.99	1	0.56	NA	1	1	1	1	NA
mutex_exons.6844	FUN_003549	1	1	1	1	1	1	1	1	1	1	1	1	1	1	1	1	1	1	1	1	1	0.99	1	1	1	1	1	1	1	1	1	1	1	1	1	1	1	1	1	1	1	1	1	1	1	1	1	1	1	1	1	1	1	1	1	1	1	1	1	1	1	1	1	1	1	1	1	1	1	1	1	0.99	1	1	1	1	1	1	1	NA	1	1	1	1	1	1	1	1	1	1	1	1	1	1	1	1	1	0.99	1	1	1	0.99	1	1	1	1	1	1	1	1	1	1	1	1	1	1	1	1	0.96	1	1	1	1	0.99	1	0.99	1	1	1	1	0.99	0.99	0.99	0.99	0.99	0.99	1	1	1	1	1	1	1	1	1	1	1	1	1	1	1	1	1	1	1	1	1	1	1	1	1	0.99	0.99	0.99	0.99	0.98	1	0.99	1	0.56	NA	1	1	1	1	NA
mutex_exons.6845	FUN_003549	NA	NA	NA	NA	NA	NA	NA	1	NA	NA	NA	NA	NA	NA	NA	1	NA	NA	NA	NA	NA	NA	NA	1	NA	NA	NA	NA	NA	NA	NA	1	NA	NA	NA	NA	NA	NA	NA	1	NA	NA	1	0.83	NA	NA	NA	1	NA	NA	NA	NA	NA	NA	NA	1	NA	NA	NA	0.88	NA	NA	0.75	1	NA	1	0.4	0.91	NA	0.73	1	0.97	NA	NA	1	NA	1	1	NA	NA	NA	NA	NA	NA	NA	NA	NA	1	NA	NA	NA	0.67	1	NA	NA	1	0.46	0.29	0.56	NA	NA	0.13	0.66	1	NA	1	NA	1	NA	1	1	1	NA	NA	NA	NA	NA	NA	NA	1	NA	NA	NA	NA	NA	NA	NA	1	0.6	0.53	0.36	0.41	0.55	0.38	0.33	0.99	NA	1	NA	NA	NA	NA	NA	NA	NA	NA	NA	NA	NA	NA	1	NA	NA	NA	NA	NA	NA	NA	NA	1	0.69	0.46	0.33	0.64	0.4	0.33	0.86	0.99	NA	0	NA	NA	NA	NA	NA	NA
mutex_exons.6846	FUN_003549	1	1	1	1	1	1	1	1	1	1	1	1	1	1	1	1	1	1	1	1	1	0.99	1	1	1	1	1	1	1	1	1	1	1	1	1	1	1	1	1	1	1	1	1	1	1	1	1	1	1	1	1	1	1	1	1	1	1	1	1	1	1	1	1	1	1	1	1	1	1	1	1	0.99	1	1	1	1	1	1	1	NA	1	1	1	1	1	1	1	1	1	1	1	1	1	1	1	1	1	0.99	1	1	1	0.99	1	1	1	1	1	1	1	1	1	1	1	1	1	1	1	1	0.96	1	1	1	1	0.99	1	0.99	1	1	1	1	0.99	0.99	0.99	0.99	0.99	0.99	1	1	1	1	1	1	1	1	1	1	1	1	1	1	1	1	1	1	1	1	1	1	1	1	1	0.99	0.99	0.99	0.99	0.98	1	0.99	1	0.56	NA	1	1	1	1	NA
mutex_exons.6847	FUN_003549	1	1	1	1	1	1	1	1	1	1	1	1	1	1	1	1	1	1	1	1	1	1	1	1	1	1	1	1	1	1	1	1	1	1	1	1	1	1	1	1	1	1	1	1	1	1	1	1	1	1	1	1	1	1	1	1	1	1	1	1	1	1	1	1	1	1	1	1	1	1	1	0.99	1	1	1	1	1	1	1	1	1	1	1	1	1	1	1	1	1	1	1	1	1	1	1	1	1	0.99	1	1	1	1	1	1	1	1	1	1	1	1	1	1	1	1	1	1	1	1	0.98	1	1	1	1	1	1	0.99	1	1	1	1	0.99	1	1	1	0.99	0.99	NA	1	1	1	1	1	1	1	1	1	1	1	1	1	1	1	1	1	1	1	1	1	1	1	1	1	0.99	1	1	0.99	1	0.99	1	0.6	NA	1	1	1	1	NA
mutex_exons.6848	FUN_003549	1	1	1	1	1	1	1	1	1	1	1	1	1	1	1	1	1	1	1	1	1	1	1	1	1	1	1	1	1	1	1	1	1	1	1	1	1	1	1	1	1	1	1	1	1	1	1	1	1	1	1	1	1	1	1	1	1	1	1	1	1	1	1	1	1	1	1	1	1	1	1	0.99	1	1	1	1	1	1	1	1	1	1	1	1	1	1	1	1	1	1	1	1	1	1	1	1	1	1	1	1	1	1	1	1	1	1	1	1	1	1	1	1	1	1	1	1	1	1	0.99	1	1	1	1	1	1	0.99	1	1	1	1	1	1	1	1	1	1	1	1	1	1	1	1	1	1	1	1	1	1	1	1	1	1	1	1	1	1	1	1	1	1	1	1	1	1	1	0.99	1	1	1	0.74	NA	1	1	1	1	NA
mutex_exons.6849	FUN_003564	NA	NA	NA	NA	NA	NA	NA	NA	NA	NA	NA	NA	NA	NA	NA	NA	NA	NA	NA	NA	NA	NA	NA	NA	NA	NA	NA	NA	NA	NA	NA	NA	NA	NA	NA	NA	NA	NA	NA	NA	NA	NA	NA	NA	NA	NA	NA	NA	NA	NA	NA	NA	NA	NA	NA	NA	NA	NA	NA	NA	NA	NA	NA	NA	NA	NA	NA	NA	NA	NA	NA	NA	NA	NA	NA	NA	NA	NA	NA	NA	NA	NA	NA	NA	NA	NA	NA	NA	NA	NA	NA	NA	NA	NA	NA	NA	NA	NA	NA	NA	NA	NA	NA	NA	NA	NA	NA	NA	NA	NA	NA	NA	NA	NA	NA	NA	NA	NA	NA	NA	NA	NA	NA	NA	NA	NA	NA	NA	NA	NA	0.86	NA	NA	NA	NA	NA	NA	NA	NA	NA	NA	NA	NA	NA	NA	NA	NA	NA	NA	NA	NA	NA	NA	NA	NA	NA	NA	NA	NA	NA	NA	NA	NA	NA	1	NA	NA	NA	NA	NA	NA	NA	NA	NA	NA	NA
mutex_exons.6855	FUN_003575	0	0	0.02	0	0	0	0	0.01	0	0.01	0.01	0	0	0.03	0.02	0.01	0.01	0.01	0.01	0	0.02	0.01	0.01	0	0	0	0	0	0	0	0	0	0.01	0	0	0	0	0	0	0	0.01	0	0	0.01	0	0	0.01	0	0.01	0.01	0	0.01	0	0	0	0	0	0	0.01	0.03	0.01	0	0.01	0.01	0.02	0.02	0.04	0.02	0.01	0.02	0	0.01	0	0	0	0	0	0	0	NA	0	0	0	0.01	0	0	0	0	0	0	0	0.03	0.01	0.03	0	0	0.02	0.01	0.02	0.01	0.01	0.03	0	0.01	0	0	0	0	0.1	0	0	0	0	0	0	0	0.03	0.01	0.01	0	0	0.01	0.01	0.01	0.01	0	0.01	0.01	0	0	0	0.01	0	0.01	0	0.01	0	0	0	0	0	0	0.02	NA	0	0	0	0	0	0.01	0	0	0	0	0	0	0	0	0.01	0	0	0	0	0	0.01	0.01	0	0	0	0	NA	0	NA	0	NA	NA
mutex_exons.6856	FUN_003591	NA	NA	NA	NA	NA	NA	NA	NA	NA	NA	NA	NA	NA	NA	NA	NA	NA	NA	1	0.62	NA	0.83	0.82	NA	NA	NA	1	NA	1	NA	1	0.78	0.85	0.62	NA	1	1	NA	1	0.95	NA	NA	0.98	0.83	NA	1	1	1	NA	NA	0.73	NA	NA	NA	NA	NA	0.91	0.93	0.85	0.93	NA	NA	0.6	0.8	0.48	0.9	0.91	0.82	0.96	0.88	NA	0.84	NA	NA	NA	NA	NA	NA	1	NA	NA	NA	0.8	NA	NA	NA	1	NA	1	0.61	0.93	0.94	0.93	0.84	0.85	0.82	0.67	NA	0.76	0.58	0.79	0.62	0.71	0.71	NA	NA	NA	NA	1	NA	NA	NA	NA	NA	NA	NA	NA	NA	NA	NA	NA	NA	0.8	NA	0.8	NA	NA	0.87	0.58	0.38	0.62	0.73	0.26	0.44	0.41	0.57	NA	1	NA	NA	NA	NA	0	NA	NA	NA	NA	NA	NA	NA	NA	NA	NA	NA	NA	NA	NA	NA	NA	NA	0.6	0.32	0.82	0.63	0.31	0.69	0.3	0.52	NA	NA	NA	NA	NA	NA	NA	NA
mutex_exons.6857	FUN_003591	NA	NA	NA	NA	NA	NA	NA	NA	NA	NA	NA	NA	NA	NA	NA	NA	NA	NA	NA	0.58	NA	NA	0.6	0.8	NA	1	NA	NA	NA	NA	NA	0.72	0.75	NA	NA	NA	1	NA	1	0.88	NA	NA	0.95	NA	0.5	NA	NA	1	NA	NA	NA	NA	NA	NA	0.6	NA	0.92	0.93	0.8	0.92	0.83	NA	0.69	0.63	0.36	NA	0.87	0.61	NA	0.67	NA	0.76	NA	NA	NA	NA	NA	NA	NA	NA	NA	NA	NA	NA	0.8	NA	NA	NA	NA	NA	0.83	0.91	0.85	0.88	0.82	NA	0.69	NA	0.58	0.32	NA	0.46	NA	0.57	NA	1	NA	NA	NA	NA	NA	NA	NA	NA	NA	NA	NA	NA	NA	NA	NA	NA	0.67	NA	NA	NA	NA	NA	0.15	0.38	0.2	NA	0.09	0.3	0.3	0.28	NA	NA	NA	NA	NA	NA	0	NA	NA	NA	0.27	NA	NA	NA	NA	NA	NA	NA	NA	NA	NA	NA	NA	NA	0.54	0.32	NA	0.5	0.31	NA	0.39	0.16	NA	NA	NA	NA	NA	NA	NA	NA
mutex_exons.6858	FUN_003591	NA	NA	NA	NA	NA	NA	NA	NA	NA	NA	NA	NA	NA	NA	NA	NA	NA	NA	1	0.8	NA	1	1	NA	NA	NA	1	NA	1	NA	1	0.95	0.96	0.8	NA	1	1	NA	1	0.93	NA	NA	1	1	NA	1	1	1	NA	NA	0.73	NA	NA	NA	NA	NA	1	0.93	0.92	0.93	NA	NA	0.8	0.9	1	1	1	0.97	1	1	NA	1	NA	NA	NA	NA	NA	NA	1	NA	NA	NA	NA	NA	NA	NA	0.79	NA	1	0.92	1	1	0.93	1	0.92	0.82	NA	NA	0.89	0.62	0.85	0.68	0.94	0.91	NA	NA	NA	NA	1	NA	NA	NA	NA	NA	NA	NA	NA	NA	NA	NA	NA	NA	1	NA	0.8	NA	NA	0.93	0.65	0.57	0.65	0.73	0.41	0.56	0.52	0.81	NA	1	NA	NA	NA	NA	NA	NA	NA	NA	NA	NA	NA	NA	NA	NA	NA	NA	NA	NA	NA	NA	NA	NA	0.69	0.47	NA	0.79	0.45	0.56	0.4	0.74	NA	NA	NA	NA	NA	NA	NA	NA
mutex_exons.6859	FUN_003591	NA	NA	NA	NA	NA	NA	NA	NA	NA	NA	NA	NA	NA	NA	NA	NA	NA	NA	NA	NA	NA	NA	NA	0.8	NA	1	NA	NA	NA	NA	NA	0.93	0.92	NA	NA	NA	1	NA	1	0.83	NA	NA	1	NA	NA	NA	NA	1	NA	NA	NA	NA	NA	NA	NA	NA	1	0.93	0.89	0.92	1	NA	0.86	0.8	NA	NA	1	0.92	NA	1	NA	1	NA	NA	NA	NA	NA	NA	NA	NA	NA	NA	NA	NA	0.8	NA	0.75	NA	NA	NA	1	1	0.85	1	0.9	NA	NA	NA	0.79	0.35	NA	0.53	NA	0.85	NA	1	NA	NA	NA	NA	NA	NA	NA	NA	NA	NA	NA	NA	NA	NA	NA	NA	NA	NA	NA	NA	NA	NA	0.2	0.57	NA	NA	0.17	0.42	0.41	NA	NA	NA	NA	NA	NA	NA	NA	NA	NA	NA	0.27	NA	NA	NA	NA	NA	NA	NA	NA	NA	NA	NA	NA	NA	0.64	0.47	NA	0.7	0.45	0.42	0.5	0.33	NA	NA	NA	NA	NA	NA	NA	NA
mutex_exons.6860	FUN_003591	NA	NA	NA	NA	NA	NA	NA	NA	NA	NA	1	1	NA	1	NA	NA	NA	NA	NA	NA	0.8	NA	NA	NA	1	NA	NA	NA	NA	1	NA	NA	1	NA	NA	NA	1	NA	NA	1	NA	NA	1	NA	1	1	NA	NA	NA	NA	NA	NA	NA	NA	NA	NA	NA	NA	1	NA	1	NA	1	NA	1	1	0.97	1	0.97	0.97	NA	1	NA	NA	NA	NA	1	NA	NA	NA	NA	NA	NA	NA	NA	NA	NA	NA	1	NA	NA	NA	NA	1	NA	NA	0.91	1	0.88	1	1	1	NA	1	NA	1	NA	1	NA	NA	NA	NA	NA	NA	NA	NA	NA	NA	NA	NA	NA	NA	1	NA	NA	NA	NA	NA	NA	NA	NA	0.83	0.38	NA	NA	0.64	NA	NA	NA	NA	NA	NA	NA	NA	NA	NA	NA	NA	NA	NA	NA	NA	NA	NA	NA	NA	NA	0.9	NA	NA	NA	0.53	NA	NA	0.73	NA	0.88	1	NA	NA	NA	NA	NA	NA	NA	NA
mutex_exons.6861	FUN_003591	NA	NA	NA	NA	NA	NA	NA	NA	NA	NA	1	1	NA	0.86	NA	NA	NA	NA	NA	NA	0.73	NA	NA	NA	1	NA	NA	NA	NA	1	NA	NA	1	NA	NA	NA	1	NA	NA	1	NA	NA	1	NA	1	1	NA	NA	NA	NA	NA	NA	NA	NA	NA	NA	NA	NA	1	NA	1	NA	1	NA	1	1	0.97	1	0.94	0.97	NA	1	NA	NA	NA	NA	1	NA	NA	NA	NA	NA	NA	NA	NA	NA	NA	NA	1	NA	0.5	NA	0.64	1	NA	NA	0.91	1	0.88	1	1	1	NA	1	NA	1	NA	1	NA	NA	NA	NA	NA	NA	NA	NA	NA	NA	NA	NA	NA	NA	1	NA	NA	NA	NA	NA	0.25	NA	NA	0.69	0.34	NA	NA	0.5	NA	NA	NA	NA	NA	NA	NA	NA	NA	NA	NA	NA	NA	NA	NA	NA	NA	NA	NA	NA	NA	0.82	NA	NA	NA	0.53	NA	0.5	0.61	NA	0.81	1	NA	NA	NA	NA	NA	NA	NA	NA
mutex_exons.6863	FUN_003591	NA	NA	NA	NA	NA	NA	NA	NA	NA	NA	NA	1	NA	NA	NA	NA	NA	NA	NA	NA	0.8	NA	NA	NA	1	NA	NA	NA	NA	NA	NA	NA	NA	NA	NA	NA	1	NA	1	1	NA	NA	1	NA	1	1	1	NA	NA	NA	NA	NA	NA	NA	NA	NA	NA	NA	1	NA	1	NA	NA	NA	1	1	0.97	1	0.97	0.98	NA	1	NA	NA	NA	NA	1	NA	NA	NA	NA	NA	NA	NA	NA	NA	NA	NA	NA	1	NA	NA	NA	NA	NA	NA	0.87	NA	0.9	1	1	1	NA	1	NA	NA	NA	1	1	NA	NA	NA	NA	NA	NA	NA	NA	NA	NA	NA	NA	NA	NA	NA	NA	NA	NA	NA	NA	NA	NA	0.78	0.45	NA	NA	0.58	NA	NA	NA	NA	NA	NA	NA	NA	NA	NA	NA	NA	NA	NA	NA	NA	NA	NA	NA	NA	NA	NA	NA	NA	NA	0.53	NA	0.91	0.73	NA	0.86	1	NA	NA	NA	NA	NA	NA	NA	NA
mutex_exons.6865	FUN_003591	NA	NA	NA	NA	NA	NA	NA	NA	NA	NA	NA	1	NA	NA	NA	NA	NA	NA	NA	NA	0.82	NA	NA	NA	NA	NA	NA	NA	NA	NA	NA	NA	NA	NA	NA	NA	1	NA	NA	NA	NA	NA	1	NA	NA	1	NA	NA	NA	NA	NA	NA	1	NA	NA	NA	NA	1	NA	NA	1	NA	NA	NA	NA	1	0.97	1	0.96	0.97	NA	1	NA	NA	NA	NA	1	NA	NA	NA	NA	NA	NA	NA	NA	NA	NA	1	NA	NA	NA	NA	0.8	NA	NA	NA	0.88	NA	0.88	1	1	1	NA	1	NA	NA	NA	1	NA	NA	NA	NA	NA	NA	NA	NA	NA	NA	NA	NA	NA	NA	1	NA	1	NA	NA	NA	NA	NA	NA	0.76	0.4	NA	NA	0.58	NA	NA	NA	NA	NA	NA	NA	NA	NA	NA	NA	NA	NA	NA	NA	NA	NA	NA	NA	1	NA	NA	NA	NA	NA	0.53	NA	NA	0.71	NA	0.88	1	NA	NA	NA	NA	NA	NA	NA	NA
mutex_exons.6866	FUN_003591	NA	NA	NA	NA	NA	NA	NA	NA	NA	NA	NA	1	NA	NA	NA	NA	NA	NA	NA	NA	0.75	NA	NA	NA	NA	NA	NA	NA	NA	NA	NA	NA	NA	NA	NA	NA	1	NA	NA	NA	NA	NA	1	NA	NA	1	NA	NA	NA	NA	NA	NA	1	NA	NA	NA	NA	1	NA	NA	1	NA	NA	NA	NA	1	0.97	1	0.93	0.97	NA	1	NA	NA	NA	NA	1	NA	NA	NA	NA	NA	NA	NA	NA	NA	NA	1	NA	NA	0.5	NA	0.67	NA	NA	NA	0.88	NA	0.88	1	1	1	NA	1	NA	NA	NA	1	NA	NA	NA	NA	NA	NA	NA	NA	NA	NA	NA	NA	NA	NA	1	NA	1	NA	NA	NA	0.18	NA	NA	0.59	0.36	NA	NA	0.44	NA	NA	NA	NA	NA	NA	NA	NA	NA	NA	NA	NA	NA	NA	NA	NA	NA	NA	NA	1	NA	NA	NA	NA	NA	0.53	0.7	0.5	0.59	NA	0.81	1	NA	NA	NA	NA	NA	NA	NA	NA
mutex_exons.6869	FUN_003591	0.04	0	0	0.02	0.05	0	0	0	0.02	0.03	0.04	0.08	0.05	0	0	0.04	0.02	0.1	0	0.04	0.02	0.08	0.03	0.06	0.02	0	0.04	0	0.03	0.04	0.02	0.04	0	0.01	0.08	0.03	0.01	0.06	0.08	0.03	0.03	0.03	0.02	0.04	0.09	0.03	0.02	0.01	0.01	0.04	0	0.04	0.02	0.03	0.04	NA	0.02	0.01	0.01	0.04	0.03	0.08	0.02	0.01	0.07	0.03	0.1	0.02	0	0.06	0.04	0.04	0	0	0	0	0	0	0	NA	0	0.02	0.04	0.03	0.01	0.09	0.04	0.01	0.04	0.01	0.03	0.02	0.08	0.06	0.01	0.06	0.05	0.04	0.03	0.01	0.03	0.06	0.02	0.03	NA	0	NA	0	0	NA	0	NA	0	0.09	0.05	0.01	0	0.03	0.14	0.03	0.03	0	0.04	0	0.04	0.02	0.04	0.03	0.03	0.01	0.04	0.01	0.01	0.04	0.02	0.01	0	0.25	0	NA	NA	0	0	NA	0.03	0	0.02	0	0	0.03	0.05	0.01	0.08	0	0.05	0.02	0.01	0.03	0	0.01	0.03	0	0.05	0.01	0.01	0.1	0.03	0.01	NA	NA	NA	0	NA	NA	NA	NA
mutex_exons.6871	FUN_003594	1	1	1	1	1	NA	1	1	NA	1	1	1	NA	1	1	1	1	1	1	1	NA	1	1	1	1	1	1	1	1	1	1	1	1	0.98	1	1	1	1	1	0.99	1	1	1	1	1	1	1	1	1	1	1	1	1	1	1	NA	1	1	0.99	0.98	1	0.97	1	1	0.98	0.97	0.95	0.99	1	0.97	1	0.97	1	1	1	1	NA	1	1	NA	1	1	1	1	1	0.94	0.98	1	1	1	1	1	1	0.96	1	1	0.98	0.92	1	1	0.97	0.95	0.97	0.96	1	1	NA	1	1	1	1	1	1	1	1	1	1	1	1	1	1	1	1	1	1	1	1	0.98	0.94	0.94	0.92	0.97	0.93	0.92	0.97	0.93	NA	1	1	1	1	1	1	NA	1	NA	1	1	NA	1	1	1	1	NA	NA	1	1	0.97	1	1	0.93	1	0.95	0.9	0.93	0.84	1	0.87	NA	NA	NA	1	NA	NA	NA	NA
mutex_exons.6887	FUN_003642	1	NA	1	1	NA	NA	NA	NA	NA	NA	NA	NA	NA	NA	NA	NA	NA	NA	NA	1	NA	NA	NA	NA	NA	NA	NA	NA	NA	NA	NA	NA	NA	NA	NA	0.5	NA	NA	0.37	0.38	0.16	0	0.22	0.15	0	0.05	0	0	NA	NA	NA	0.6	NA	NA	NA	NA	NA	NA	NA	0.47	NA	NA	NA	NA	NA	0.33	0.29	0.15	0.1	0.19	0.28	0.32	0	NA	0	0	0.09	NA	0	NA	NA	NA	NA	1	NA	NA	NA	NA	NA	NA	NA	NA	0.72	1	NA	NA	0.93	0.71	0.45	0.81	0.78	0.51	0.85	0.83	0	NA	NA	0	NA	NA	0	NA	NA	NA	NA	NA	NA	NA	NA	NA	NA	NA	NA	1	1	NA	NA	NA	0.93	0.69	0.84	0.89	0.92	0.94	0.9	0.81	NA	NA	NA	0.31	NA	NA	0	NA	NA	NA	NA	NA	NA	NA	NA	NA	NA	NA	NA	0.94	0.76	NA	0.96	NA	0.86	0.85	0.83	0.88	0.8	0.84	0.91	0.76	NA	NA	NA	NA	NA	NA	NA	NA
mutex_exons.6890	FUN_003642	1	NA	1	1	NA	NA	NA	NA	NA	NA	NA	NA	NA	NA	NA	NA	NA	NA	NA	1	NA	NA	NA	NA	NA	NA	NA	NA	NA	NA	NA	NA	NA	NA	NA	0.5	NA	NA	0.37	0.38	0.16	0	0.22	0.15	0	0.05	0	0	NA	NA	NA	0.6	NA	NA	NA	NA	NA	NA	NA	0.47	NA	NA	NA	NA	NA	0.33	0.29	0.15	0.1	0.19	0.28	0.32	0	NA	0	0	0.09	NA	0	NA	NA	NA	NA	1	NA	NA	NA	NA	NA	NA	NA	NA	0.72	1	NA	NA	0.93	0.71	0.45	0.81	0.78	0.51	0.85	0.83	0	NA	NA	0	NA	NA	0	NA	NA	NA	NA	NA	NA	NA	NA	NA	NA	NA	NA	1	1	NA	NA	NA	0.93	0.69	0.84	0.89	0.92	0.94	0.9	0.8	NA	NA	NA	0.31	NA	NA	0	NA	NA	NA	NA	NA	NA	NA	NA	NA	NA	NA	NA	0.94	0.76	NA	0.96	NA	0.86	0.85	0.83	0.88	0.8	0.84	0.91	0.76	NA	NA	NA	NA	NA	NA	NA	NA
mutex_exons.6892	FUN_003642	0	0	0	0	0	0	0	NA	NA	0.07	0.06	0	0	0	0	0	0	0	0	0	0.05	0	0	0	NA	NA	0.22	NA	0.1	0	0	0	0.39	0.26	0.2	0.29	0.12	0.09	0.39	0.51	0.77	0.5	0.8	0.66	0.76	0.55	0.62	1	0	0	0	0.15	0	0	0	NA	NA	0	0.1	0.22	0	NA	NA	NA	0.5	0.57	0.45	0.68	0.88	0.68	0.38	0.65	1	NA	0.52	0.54	1	NA	1	NA	0	0	0	0	NA	0	0.06	0	NA	0	0	0.06	0.16	0	NA	NA	0.03	0.08	0.25	0.11	0.1	0.3	0.12	0.04	1	NA	NA	1	NA	NA	1	NA	NA	NA	0	0	NA	0	NA	NA	0	0	0	0	0	0	0.03	0.05	0.02	0.11	0.04	0.05	0.04	0.03	0.04	0.08	NA	0	NA	1	NA	0	1	NA	0	NA	0	0	NA	0	0	0	0	NA	0	0.02	0.06	0	0.02	0	0.06	0.05	0.04	0.04	0.09	0.08	0.04	0.08	NA	0	NA	NA	NA	NA	NA	NA
mutex_exons.6894	FUN_003642	0	0	0	0	0	0	0	NA	NA	0.07	0.06	0	0	0	0	0	0	0	0	0	0.05	0	0	0	NA	NA	0.22	NA	0.1	0	0	0	0.39	0.26	0.2	0.29	0.12	0.09	0.39	0.51	0.77	0.5	0.8	0.66	0.76	0.55	0.62	1	0	0	0	0.15	0	0	0	NA	NA	0	0.1	0.22	0	NA	NA	NA	0.5	0.57	0.45	0.68	0.88	0.68	0.38	0.65	1	NA	0.52	0.54	1	NA	1	NA	0	0	0	0	NA	0	0.06	0	NA	0	0	0.06	0.16	0	NA	NA	0.03	0.08	0.25	0.11	0.1	0.3	0.12	0.04	1	NA	NA	1	NA	NA	1	NA	NA	NA	0	0	NA	0	NA	NA	0	0	0	0	0	0	0.03	0.05	0.02	0.11	0.04	0.05	0.04	0.03	0.04	0.08	NA	0	NA	1	NA	0	1	NA	0	NA	0	0	NA	0	0	0	0	NA	0	0.02	0.06	0	0.02	0	0.06	0.05	0.04	0.04	0.09	0.08	0.04	0.08	NA	0	NA	NA	NA	NA	NA	NA
mutex_exons.6895	FUN_003642	1	1	1	1	1	1	1	NA	NA	0.93	0.94	1	1	1	1	1	1	1	1	1	0.95	1	1	1	NA	NA	0.78	NA	0.9	1	1	1	0.61	0.74	0.8	0.71	0.88	0.91	0.61	0.49	0.23	0.5	0.2	0.34	0.24	0.45	0.38	0	1	1	1	0.85	1	1	1	NA	NA	1	0.9	0.78	1	NA	NA	NA	0.5	0.43	0.55	0.32	0.12	0.32	0.62	0.35	0	NA	0.48	0.46	0	NA	0	NA	1	1	1	1	NA	1	0.94	1	NA	1	1	0.94	0.84	1	NA	NA	0.97	0.92	0.75	0.89	0.9	0.7	0.88	0.96	0	NA	NA	0	NA	NA	0	NA	NA	NA	1	1	NA	1	NA	NA	1	1	1	1	1	1	0.97	0.95	0.98	0.89	0.96	0.95	0.96	0.97	0.96	0.92	NA	1	NA	0	NA	1	0	NA	1	NA	1	1	NA	1	1	1	1	NA	1	0.98	0.94	1	0.98	1	0.94	0.95	0.96	0.96	0.91	0.92	0.96	0.92	NA	1	NA	NA	NA	NA	NA	NA
mutex_exons.6896	FUN_003642	1	1	1	1	1	1	1	NA	NA	0.93	0.94	1	1	1	1	1	1	1	1	1	0.95	1	1	1	NA	NA	0.78	NA	0.9	1	1	1	0.61	0.75	0.8	0.71	0.88	0.91	0.61	0.49	0.23	0.5	0.2	0.34	0.24	0.45	0.38	0	1	1	1	0.85	1	1	1	NA	NA	1	0.9	0.78	1	NA	NA	NA	0.5	0.43	0.55	0.32	0.12	0.32	0.62	0.4	0	NA	0.48	0.46	0	NA	0	NA	1	1	1	1	NA	1	0.94	1	NA	1	1	0.94	0.84	1	NA	NA	0.97	0.92	0.75	0.89	0.9	0.7	0.88	0.96	0	NA	NA	0	NA	NA	0	NA	NA	NA	1	1	NA	1	NA	NA	1	1	1	1	1	1	0.97	0.95	0.98	0.89	0.96	0.95	0.96	0.97	0.96	0.92	NA	1	NA	0	NA	1	0	NA	1	NA	1	1	NA	1	1	1	1	NA	1	0.98	0.94	1	0.98	1	0.94	0.95	0.96	0.96	0.91	0.92	0.96	0.92	NA	1	NA	NA	NA	NA	NA	NA
mutex_exons.6897	FUN_003642	1	1	1	1	1	1	1	NA	NA	0.93	0.94	1	1	1	1	1	1	1	1	1	0.95	1	1	1	NA	NA	0.78	NA	0.9	1	1	1	0.61	0.74	0.8	0.71	0.88	0.91	0.61	0.49	0.23	0.5	0.2	0.34	0.24	0.45	0.38	0	1	1	1	0.85	1	1	1	NA	NA	1	0.9	0.78	1	NA	NA	NA	0.5	0.43	0.55	0.32	0.12	0.32	0.62	0.35	0	NA	0.48	0.46	0	NA	0	NA	1	1	1	1	NA	1	0.94	1	NA	1	1	0.94	0.84	1	NA	NA	0.97	0.92	0.75	0.89	0.9	0.7	0.88	0.96	0	NA	NA	0	NA	NA	0	NA	NA	NA	1	1	NA	1	NA	NA	1	1	1	1	1	1	0.97	0.95	0.98	0.89	0.96	0.95	0.96	0.97	0.96	0.92	NA	1	NA	0	NA	1	0	NA	1	NA	1	1	NA	1	1	1	1	NA	1	0.98	0.94	1	0.98	1	0.94	0.95	0.96	0.96	0.91	0.92	0.96	0.92	NA	1	NA	NA	NA	NA	NA	NA
mutex_exons.6922	FUN_003642	1	NA	1	1	NA	NA	NA	NA	NA	NA	NA	NA	NA	NA	NA	NA	NA	NA	NA	1	NA	NA	NA	NA	NA	NA	NA	NA	NA	NA	NA	NA	NA	NA	NA	0.5	NA	NA	0.39	0.38	0.16	0	0.22	0.15	0	0.05	0	0	NA	NA	NA	0.6	NA	NA	NA	NA	NA	NA	NA	0.47	NA	NA	NA	NA	NA	0.33	0.27	0.15	0.09	0.19	0.28	0.32	0	NA	0	0	0.09	NA	0	NA	NA	NA	NA	1	NA	NA	NA	NA	NA	NA	NA	NA	0.72	1	NA	NA	0.93	0.71	0.45	0.81	0.78	0.51	0.85	0.83	0	NA	NA	0	NA	NA	0	NA	NA	NA	NA	NA	NA	NA	NA	NA	NA	NA	NA	1	1	NA	NA	NA	0.93	0.69	0.84	0.89	0.92	0.94	0.9	0.8	NA	NA	NA	0.31	NA	NA	0	NA	NA	NA	NA	NA	NA	NA	NA	NA	NA	NA	NA	0.94	0.76	NA	0.96	NA	0.85	0.85	0.83	0.88	0.79	0.82	0.9	0.76	NA	NA	NA	NA	NA	NA	NA	NA
mutex_exons.6925	FUN_003642	0	0	0	0	0	0	0	NA	NA	0.07	0.06	0	0	0	0	0	0	0	0	0	0.05	0	0	0	NA	NA	0.22	NA	0.1	0	0	0	0.39	0.26	0.2	0.29	0.12	0.09	0.37	0.51	0.77	0.5	0.8	0.66	0.76	0.55	0.62	1	0	0	0	0.15	0	0	0	NA	NA	0	0.1	0.22	0	NA	NA	NA	0.5	0.57	0.49	0.68	0.89	0.68	0.38	0.65	1	NA	0.52	0.54	1	NA	1	NA	0	0	0	0	NA	0	0.06	0	NA	0	0	0.06	0.16	0	NA	NA	0.03	0.08	0.25	0.11	0.1	0.3	0.12	0.04	1	NA	NA	1	NA	NA	1	NA	NA	NA	0	0	NA	0	NA	NA	0	0	0	0	0	0	0.03	0.05	0.02	0.11	0.04	0.05	0.04	0.03	0.04	0.08	NA	0	NA	1	NA	0	1	NA	0	NA	0	0	NA	0	0	0	0	NA	0	0.02	0.06	0	0.02	0	0.06	0.05	0.04	0.04	0.1	0.09	0.04	0.08	NA	0	NA	NA	NA	NA	NA	NA
mutex_exons.6927	FUN_003642	1	1	1	1	1	1	1	NA	NA	0.93	0.94	1	1	1	1	1	1	1	1	1	0.95	1	1	1	NA	NA	0.78	NA	0.9	1	1	1	0.61	0.75	0.8	0.71	0.88	0.91	0.63	0.49	0.23	0.5	0.2	0.34	0.24	0.45	0.38	0	1	1	1	0.85	1	1	1	NA	NA	1	0.9	0.78	1	NA	NA	NA	0.5	0.43	0.51	0.32	0.11	0.32	0.62	0.4	0	NA	0.48	0.46	0	NA	0	NA	1	1	1	1	NA	1	0.94	1	NA	1	1	0.94	0.84	1	NA	NA	0.97	0.92	0.75	0.89	0.9	0.7	0.88	0.96	0	NA	NA	0	NA	NA	0	NA	NA	NA	1	1	NA	1	NA	NA	1	1	1	1	1	1	0.97	0.95	0.98	0.89	0.96	0.95	0.96	0.97	0.96	0.92	NA	1	NA	0	NA	1	0	NA	1	NA	1	1	NA	1	1	1	1	NA	1	0.98	0.94	1	0.98	1	0.94	0.95	0.96	0.96	0.91	0.91	0.96	0.92	NA	1	NA	NA	NA	NA	NA	NA
mutex_exons.6929	FUN_003642	1	1	1	1	1	1	1	NA	NA	0.93	0.94	1	1	1	1	1	1	1	1	1	0.95	1	1	1	NA	NA	0.78	NA	0.9	1	1	1	0.61	0.74	0.8	0.71	0.88	0.91	0.63	0.49	0.23	0.5	0.2	0.34	0.24	0.45	0.38	0	1	1	1	0.85	1	1	1	NA	NA	1	0.9	0.78	1	NA	NA	NA	0.5	0.43	0.51	0.32	0.11	0.32	0.62	0.35	0	NA	0.48	0.46	0	NA	0	NA	1	1	1	1	NA	1	0.94	1	NA	1	1	0.94	0.84	1	NA	NA	0.97	0.92	0.75	0.89	0.9	0.7	0.88	0.96	0	NA	NA	0	NA	NA	0	NA	NA	NA	1	1	NA	1	NA	NA	1	1	1	1	1	1	0.97	0.95	0.98	0.89	0.96	0.95	0.96	0.97	0.96	0.92	NA	1	NA	0	NA	1	0	NA	1	NA	1	1	NA	1	1	1	1	NA	1	0.98	0.94	1	0.98	1	0.94	0.95	0.96	0.96	0.9	0.91	0.96	0.92	NA	1	NA	NA	NA	NA	NA	NA
mutex_exons.6930	FUN_003642	1	1	1	1	1	1	1	NA	NA	0.93	0.94	1	1	1	1	1	1	1	1	1	0.95	1	1	1	NA	NA	0.78	NA	0.9	1	1	1	0.61	0.74	0.8	0.71	0.88	0.91	0.63	0.49	0.23	0.5	0.2	0.34	0.24	0.45	0.38	0	1	1	1	0.85	1	1	1	NA	NA	1	0.9	0.78	1	NA	NA	NA	0.5	0.43	0.51	0.32	0.11	0.32	0.62	0.35	0	NA	0.48	0.46	0	NA	0	NA	1	1	1	1	NA	1	0.95	1	NA	1	1	0.94	0.84	1	NA	NA	0.97	0.92	0.75	0.89	0.9	0.7	0.88	0.96	0	NA	NA	0	NA	NA	0	NA	NA	NA	1	1	NA	1	NA	NA	1	1	1	1	1	1	0.97	0.95	0.98	0.89	0.96	0.95	0.96	0.97	0.96	0.92	NA	1	NA	0	NA	1	0	NA	1	NA	1	1	NA	1	1	1	1	NA	1	0.98	0.94	1	0.98	1	0.94	0.95	0.96	0.96	0.91	0.91	0.96	0.92	NA	1	NA	NA	NA	NA	NA	NA
mutex_exons.6977	FUN_003642	0	NA	NA	NA	0	NA	NA	0	NA	NA	0	0	0	NA	NA	0	NA	NA	0	NA	NA	NA	NA	0	NA	0	0	0	0	0	NA	0	0	0	0	0	0	0	0	0	0	0	0	0	0	0	0	0	NA	NA	NA	0	0	NA	0	NA	NA	NA	0	NA	0	NA	NA	NA	NA	NA	0.04	0	0	0	0	0	NA	NA	0	0	0	NA	0	NA	NA	NA	NA	NA	NA	NA	0	0	NA	NA	NA	0	0	0	NA	NA	0	0	0	0	0	0	0	0	NA	NA	0	0	0	NA	NA	NA	0	NA	0	NA	NA	0	NA	NA	NA	0	0	0	0.03	0	0	NA	0.01	0	0	0	0	0	0.03	0.01	NA	NA	NA	0	NA	0	NA	NA	NA	NA	0	NA	NA	NA	NA	0	0	NA	0	0	0	0	0	0	0	0	0	0.01	0	0	0.01	0.01	NA	NA	NA	0	NA	NA	NA	NA
mutex_exons.6981	FUN_003642	0	NA	NA	NA	0	NA	NA	0	NA	NA	0	0	0	NA	NA	0	NA	NA	0	NA	NA	NA	NA	0	NA	0	0	0	0	0	NA	0	0	0	0	0	0	0	0	0	0	0	0	0	0	0	0	0	NA	NA	NA	0	0	NA	0	NA	NA	NA	0	NA	0	NA	NA	NA	NA	NA	0.04	0	0	0	0	0	NA	NA	0	0	0	NA	0	NA	NA	NA	NA	NA	NA	NA	0	0	NA	NA	NA	0	0	0	NA	NA	0	0	0	0	0	0	0	0	NA	NA	0	0	0	NA	NA	NA	0	NA	0	NA	NA	0	NA	NA	NA	0	0	0	0	0	0	NA	0	0	0	0	0	0	0.01	0	NA	NA	NA	0	NA	0	NA	NA	NA	NA	0	NA	NA	NA	NA	0	0	NA	0	0	0	0	0	0	0	0	0	0.02	0	0	0.01	0.01	NA	NA	NA	0	NA	NA	NA	NA
mutex_exons.6988	FUN_003642	0.69	0.09	0.07	0.17	0.37	0.19	0.14	0.63	NA	0.22	0.33	0.27	0.48	0.11	0.21	0.45	0.08	0.17	0.3	0.12	0.17	0.17	0.24	0.29	0.36	0.71	0.55	0.9	0.55	0.4	0.31	0.6	0.78	0.73	0.65	0.68	0.82	0.81	0.7	0.6	0.82	0.84	0.82	0.78	0.79	0.66	0.6	1	0.07	0.29	0.21	0.31	0.64	0.24	0.59	NA	0.4	0.25	0.45	0.22	0.56	NA	0.44	NA	0.58	NA	0.42	0.75	0.91	0.56	0.47	0.6	NA	NA	0.64	0.78	1	NA	1	NA	0.09	0.29	0.25	0.29	0.31	0.22	0.38	0.39	NA	0.1	0.2	0.39	0.51	0.39	0.44	NA	0.27	0.19	0.2	0.27	0.52	0.21	0.43	0.28	NA	NA	1	1	1	NA	NA	NA	0.8	NA	0.56	0.08	NA	0.46	0.46	NA	0.32	0.42	0.5	0.46	0.38	0.44	0.62	0.3	0.27	0.23	0.27	0.3	0.43	0.31	0.31	0.39	NA	0	NA	1	NA	0.33	NA	NA	0.44	NA	0.44	0.22	NA	0.3	0.2	0.46	0.45	0.31	0.32	0.52	0.3	0.32	0.42	0.19	0.32	0.28	0.34	0.28	0.5	0.38	0.36	0.34	NA	0	NA	1	NA	NA	NA	NA
mutex_exons.7022	FUN_003642	NA	NA	NA	NA	NA	NA	NA	NA	NA	NA	NA	NA	NA	NA	NA	NA	NA	NA	NA	NA	NA	NA	NA	NA	NA	NA	NA	NA	NA	NA	NA	NA	NA	NA	NA	NA	NA	NA	NA	NA	NA	NA	NA	NA	NA	NA	NA	NA	NA	NA	NA	NA	NA	NA	NA	NA	NA	NA	NA	NA	NA	NA	NA	NA	NA	NA	NA	NA	NA	NA	NA	NA	NA	NA	NA	NA	NA	NA	NA	NA	NA	NA	NA	NA	NA	NA	NA	NA	NA	NA	NA	NA	NA	NA	NA	NA	NA	NA	NA	NA	NA	NA	NA	NA	NA	NA	NA	NA	NA	NA	NA	NA	NA	NA	NA	NA	NA	NA	NA	NA	NA	NA	NA	NA	NA	NA	NA	NA	NA	NA	NA	0.17	0.78	NA	0.6	0.3	NA	NA	NA	NA	NA	NA	NA	NA	NA	NA	NA	NA	NA	NA	NA	NA	NA	NA	NA	NA	NA	NA	NA	NA	0.53	0.4	NA	0.35	0.33	0.81	0.42	0.48	NA	NA	NA	NA	NA	NA	NA	NA
mutex_exons.7025	FUN_003642	NA	NA	NA	NA	NA	NA	NA	NA	NA	NA	NA	NA	NA	NA	NA	NA	NA	NA	NA	NA	NA	NA	NA	NA	NA	NA	NA	NA	NA	NA	NA	NA	NA	NA	NA	NA	NA	NA	NA	NA	NA	NA	NA	NA	NA	NA	NA	NA	NA	NA	NA	NA	NA	NA	NA	NA	NA	NA	NA	NA	NA	NA	NA	NA	NA	NA	NA	NA	NA	NA	NA	NA	NA	NA	NA	NA	NA	NA	NA	NA	NA	NA	NA	NA	NA	NA	NA	NA	NA	NA	NA	NA	NA	NA	NA	NA	NA	NA	NA	NA	NA	NA	NA	NA	NA	NA	NA	NA	NA	NA	NA	NA	NA	NA	NA	NA	NA	NA	NA	NA	NA	NA	NA	NA	NA	NA	NA	NA	NA	NA	NA	NA	0.78	NA	0.64	NA	NA	NA	NA	NA	NA	NA	NA	NA	NA	NA	NA	NA	NA	NA	NA	NA	NA	NA	NA	NA	NA	NA	NA	NA	NA	NA	NA	0.39	0.37	0.81	0.8	0.72	NA	NA	NA	NA	NA	NA	NA	NA
mutex_exons.7026	FUN_003642	NA	NA	NA	NA	NA	NA	NA	NA	NA	NA	NA	NA	NA	NA	NA	NA	NA	NA	NA	NA	NA	NA	NA	NA	NA	NA	NA	NA	NA	NA	NA	NA	NA	NA	NA	NA	NA	NA	NA	NA	NA	NA	NA	NA	NA	NA	NA	NA	NA	NA	NA	NA	NA	NA	NA	NA	NA	NA	NA	NA	NA	NA	NA	NA	NA	NA	NA	NA	NA	NA	NA	NA	NA	NA	NA	NA	NA	NA	NA	NA	NA	NA	NA	NA	NA	NA	NA	NA	NA	NA	NA	NA	NA	NA	NA	NA	NA	NA	NA	NA	NA	NA	NA	NA	NA	NA	NA	NA	NA	NA	NA	NA	NA	NA	NA	NA	NA	NA	NA	NA	NA	NA	NA	NA	NA	NA	NA	NA	NA	NA	NA	NA	0.78	0.45	0.69	NA	NA	NA	NA	NA	NA	NA	NA	NA	NA	NA	NA	NA	NA	NA	NA	NA	NA	NA	NA	NA	NA	NA	NA	NA	NA	NA	NA	0.39	0.58	0.81	NA	0.72	NA	NA	NA	NA	NA	NA	NA	NA
mutex_exons.7030	FUN_003656	NA	NA	1	NA	NA	NA	NA	NA	NA	NA	NA	NA	NA	NA	NA	NA	NA	NA	NA	NA	NA	NA	NA	NA	NA	NA	NA	NA	NA	NA	NA	NA	NA	NA	NA	NA	NA	NA	NA	NA	NA	NA	NA	NA	NA	NA	NA	NA	NA	NA	NA	NA	NA	NA	NA	NA	NA	NA	NA	NA	NA	NA	NA	NA	NA	NA	NA	0.4	NA	NA	NA	NA	NA	NA	NA	NA	NA	NA	NA	NA	NA	NA	NA	NA	NA	NA	NA	NA	NA	NA	NA	0.8	NA	NA	NA	NA	NA	NA	NA	NA	NA	NA	NA	NA	NA	NA	NA	NA	NA	NA	NA	NA	NA	NA	NA	NA	NA	NA	NA	NA	NA	NA	NA	NA	1	1	NA	NA	NA	NA	NA	NA	NA	NA	NA	NA	NA	NA	NA	NA	NA	NA	NA	NA	NA	NA	NA	NA	NA	NA	NA	NA	NA	NA	NA	NA	NA	NA	NA	NA	NA	NA	NA	NA	NA	NA	NA	NA	NA	NA	NA	NA	NA	NA	NA	NA
mutex_exons.7031	FUN_003656	NA	NA	NA	NA	NA	NA	NA	NA	NA	NA	NA	NA	NA	NA	NA	NA	NA	NA	NA	NA	NA	NA	NA	NA	NA	NA	NA	NA	NA	NA	NA	NA	NA	NA	NA	NA	NA	NA	NA	NA	NA	NA	NA	NA	NA	NA	NA	NA	NA	NA	NA	NA	NA	NA	NA	NA	NA	NA	NA	NA	NA	NA	NA	NA	NA	NA	NA	NA	NA	NA	NA	NA	NA	NA	NA	NA	NA	NA	NA	NA	NA	NA	NA	NA	NA	NA	NA	NA	NA	NA	NA	NA	NA	NA	NA	NA	NA	NA	NA	NA	NA	NA	NA	NA	NA	NA	NA	NA	NA	NA	NA	NA	NA	NA	NA	NA	NA	NA	NA	NA	NA	NA	NA	NA	NA	1	NA	NA	NA	NA	NA	NA	NA	NA	NA	NA	NA	NA	NA	NA	NA	NA	NA	NA	NA	NA	NA	NA	NA	NA	NA	NA	NA	NA	NA	NA	NA	NA	NA	NA	NA	NA	NA	NA	NA	NA	NA	NA	NA	NA	NA	NA	NA	NA	NA	NA
mutex_exons.7032	FUN_003656	NA	NA	NA	NA	NA	NA	NA	NA	NA	NA	NA	NA	NA	NA	NA	NA	NA	NA	NA	NA	NA	NA	NA	NA	NA	NA	NA	NA	NA	NA	NA	NA	NA	NA	NA	NA	NA	NA	NA	NA	NA	NA	NA	NA	NA	NA	NA	NA	NA	NA	NA	NA	NA	NA	NA	NA	NA	NA	NA	NA	NA	NA	NA	NA	NA	NA	NA	NA	NA	NA	NA	NA	NA	NA	NA	NA	NA	NA	NA	NA	NA	NA	NA	NA	NA	NA	NA	NA	NA	NA	NA	NA	NA	NA	NA	NA	NA	NA	NA	NA	NA	NA	NA	NA	NA	NA	NA	NA	NA	NA	NA	NA	NA	NA	NA	NA	NA	NA	NA	NA	NA	NA	NA	NA	NA	NA	NA	NA	NA	NA	NA	NA	NA	NA	NA	NA	NA	NA	NA	NA	NA	NA	NA	NA	NA	NA	NA	NA	NA	NA	NA	NA	NA	NA	NA	NA	NA	NA	NA	NA	NA	NA	NA	NA	NA	NA	NA	NA	NA	NA	NA	NA	NA	NA	NA	NA
mutex_exons.7033	FUN_003665	1	1	1	0.98	1	0.98	1	1	1	1	1	1	1	1	1	1	1	1	1	1	1	1	1	1	1	1	1	1	1	0.96	1	1	1	1	1	1	1	1	1	1	1	0.97	1	1	1	1	1	0.78	1	1	1	1	0.93	1	1	1	1	1	1	1	1	1	0.98	1	1	1	1	1	1	1	1	1	1	1	1	1	1	1	1	NA	1	1	1	1	1	0.99	1	1	1	1	1	1	1	1	1	1	1	1	1	1	1	1	1	1	1	1	NA	1	1	1	1	1	1	1	1	1	1	1	1	1	1	1	1	1	1	1	1	1	1	1	1	1	1	1	1	1	NA	1	1	1	NA	1	1	1	1	1	0.99	1	0.98	1	0.99	0.99	1	1	1	1	1	1	0.94	1	1	1	1	1	1	1	1	1	1	1	NA	NA	NA	NA	NA	NA
mutex_exons.7034	FUN_003665	1	1	1	0.99	1	0.99	1	1	1	1	1	1	1	1	1	1	1	1	1	1	1	1	1	1	1	1	1	1	1	0.98	1	1	1	1	1	1	1	1	1	1	1	0.98	1	1	1	1	1	0.89	1	1	1	1	0.96	1	1	1	1	1	1	1	1	1	0.99	1	1	1	1	1	1	1	1	1	1	1	1	1	1	1	1	NA	1	1	1	1	1	0.99	1	1	1	1	1	1	1	1	1	1	1	1	1	1	1	1	1	1	1	1	1	1	1	1	1	1	1	1	1	1	1	1	1	1	1	1	1	1	1	1	1	1	1	1	1	1	1	1	1	1	NA	1	1	1	NA	1	1	1	1	1	0.99	1	0.99	1	0.99	0.99	1	1	1	1	1	1	0.97	1	1	1	1	1	1	1	1	1	1	1	NA	NA	NA	NA	NA	NA
mutex_exons.7035	FUN_016767	NA	NA	NA	NA	NA	NA	NA	NA	NA	NA	NA	NA	NA	NA	NA	NA	NA	NA	NA	NA	NA	NA	NA	NA	NA	NA	NA	NA	NA	NA	NA	NA	NA	NA	NA	NA	NA	NA	NA	NA	NA	NA	0.36	NA	NA	0.38	NA	NA	NA	NA	NA	NA	NA	NA	NA	NA	NA	NA	NA	NA	NA	NA	NA	NA	NA	NA	0.92	1	0.77	0.65	NA	1	NA	NA	0	0.29	1	NA	1	NA	NA	NA	NA	NA	NA	NA	NA	NA	NA	NA	NA	NA	NA	NA	NA	NA	NA	NA	NA	NA	NA	NA	NA	NA	NA	1	NA	1	NA	NA	NA	NA	NA	NA	NA	NA	NA	NA	NA	NA	NA	NA	NA	NA	NA	NA	NA	NA	NA	NA	NA	NA	NA	NA	1	NA	NA	1	NA	0.46	NA	NA	1	NA	NA	NA	NA	NA	NA	NA	NA	NA	NA	NA	NA	NA	NA	NA	NA	NA	NA	NA	NA	NA	NA	NA	NA	NA	NA	NA	NA	NA	NA	NA	NA	NA
mutex_exons.7036	FUN_016768	1	1	1	1	1	1	1	1	1	1	1	1	0.99	1	1	1	1	1	1	1	1	1	1	1	0.99	1	1	1	1	1	1	1	1	1	1	1	1	1	1	1	1	1	1	0.98	1	0.99	1	1	1	0.99	1	0.98	1	1	1	1	1	1	1	1	1	1	1	1	0.99	1	1	1	1	1	1	1	1	1	0.94	0.99	1	1	1	NA	1	1	1	0.99	1	1	1	1	1	1	1	1	1	1	1	0.99	1	1	1	1	1	1	1	1	1	1	1	1	1	1	1	1	1	1	1	1	1	1	1	1	1	1	1	1	1	1	1	1	1	1	1	0.99	1	0.98	1	1	1	1	1	1	1	1	1	1	1	1	1	1	1	1	1	1	1	1	1	1	1	1	1	1	1	1	1	1	1	0.99	1	0.99	1	1	NA	1	1	1	1	NA
mutex_exons.7040	FUN_016774	NA	NA	NA	NA	NA	NA	NA	0.33	NA	1	NA	NA	NA	NA	NA	0.14	NA	NA	NA	NA	NA	NA	NA	NA	NA	NA	NA	NA	NA	NA	NA	NA	NA	NA	NA	NA	NA	NA	NA	NA	NA	NA	NA	NA	NA	NA	NA	NA	NA	NA	NA	NA	NA	NA	NA	NA	NA	NA	NA	NA	NA	NA	NA	NA	NA	NA	NA	NA	NA	NA	NA	NA	NA	NA	NA	NA	NA	NA	NA	NA	NA	NA	NA	NA	NA	NA	NA	NA	NA	NA	NA	NA	NA	NA	NA	NA	NA	NA	NA	NA	NA	NA	NA	NA	NA	NA	NA	NA	NA	NA	NA	NA	NA	NA	NA	NA	NA	NA	NA	NA	NA	NA	NA	NA	NA	NA	NA	NA	NA	NA	NA	NA	NA	NA	NA	NA	NA	NA	NA	NA	NA	NA	NA	NA	NA	NA	NA	NA	NA	NA	NA	NA	NA	NA	NA	NA	NA	NA	NA	NA	NA	NA	NA	NA	NA	NA	NA	NA	NA	NA	NA	NA	NA	NA	NA	NA
mutex_exons.7043	FUN_016793	NA	NA	NA	NA	NA	NA	NA	NA	NA	NA	NA	NA	NA	NA	NA	NA	NA	NA	NA	NA	NA	0	NA	NA	NA	NA	NA	NA	NA	0	NA	NA	NA	0.02	0	NA	0	NA	0	NA	NA	0	0	0	NA	0.02	NA	NA	NA	0	NA	NA	NA	0	NA	NA	NA	0	NA	NA	NA	NA	0	NA	NA	0	0	NA	0	0	NA	0	0	NA	0	0.02	0	0	0	NA	NA	0.05	0	NA	NA	0	0	NA	NA	0	NA	NA	0	0	NA	NA	0	0	NA	NA	0	0	0	NA	0	0	0	0	0	0	0	0.01	NA	NA	0	NA	NA	0	0	NA	0.02	0	0.05	0	0.02	0	0	0.05	0	0.04	0	0	0.03	0	0.18	0	NA	0.02	0	0	NA	0	NA	NA	NA	NA	0	0.03	NA	0	0	0	0.03	0	0	0.03	0	0	0	0	0.02	0.02	0.05	0.06	0	0	NA	0.04	0	NA	NA	NA	NA	NA	NA	NA
mutex_exons.7044	FUN_016805	NA	NA	NA	NA	NA	NA	NA	NA	NA	NA	NA	NA	NA	NA	NA	NA	NA	NA	NA	NA	NA	NA	NA	NA	NA	NA	NA	NA	NA	NA	NA	NA	NA	NA	NA	NA	NA	NA	NA	NA	NA	NA	NA	NA	NA	NA	NA	NA	NA	NA	NA	NA	NA	NA	NA	NA	NA	NA	NA	NA	NA	NA	NA	NA	NA	NA	NA	NA	NA	NA	NA	NA	NA	NA	NA	NA	NA	NA	NA	NA	NA	NA	NA	NA	NA	NA	NA	NA	NA	NA	NA	NA	NA	NA	NA	NA	NA	NA	NA	NA	NA	NA	NA	NA	NA	NA	NA	NA	NA	NA	NA	NA	NA	NA	NA	NA	NA	NA	NA	NA	NA	NA	NA	NA	NA	NA	NA	NA	NA	NA	NA	NA	NA	NA	NA	NA	NA	NA	NA	NA	NA	NA	NA	NA	NA	NA	NA	NA	NA	NA	NA	NA	NA	NA	NA	NA	NA	NA	NA	NA	NA	NA	NA	NA	NA	NA	NA	NA	NA	NA	NA	NA	NA	NA	NA	NA
mutex_exons.7045	FUN_016805	0.84	0.95	NA	NA	0.89	0.75	0.86	0.95	0.83	0.59	0.58	0.62	0.77	0.45	0.82	0.86	0.93	0.57	NA	0.65	NA	NA	0.77	NA	NA	NA	NA	NA	NA	NA	0.54	NA	NA	NA	NA	NA	NA	NA	NA	NA	0.62	NA	NA	NA	NA	NA	NA	NA	0.75	0.83	0.7	0.83	0.78	0.77	0.62	NA	1	0.73	1	NA	NA	NA	0.58	NA	NA	NA	NA	0.38	0.75	NA	1	NA	NA	NA	NA	NA	NA	NA	NA	NA	1	0.96	0.54	0.56	1	0.69	0.69	0.83	0.6	1	0.64	0.55	NA	0.36	NA	0.92	NA	NA	0.45	0.36	NA	NA	NA	NA	NA	NA	NA	NA	NA	NA	NA	NA	1	0.88	0.91	1	0.9	0.89	0.59	0.8	0.82	0.85	0.42	0.5	0.97	0.48	0.7	0.72	0.77	0.07	0.5	0.12	NA	0.29	0.35	0.62	NA	0	NA	NA	NA	NA	NA	NA	0.65	0.38	0.71	0.54	NA	0.75	0.7	0.62	0.68	0.63	0.81	0.8	0.7	0.67	0.83	0.78	0.65	0.42	0.6	0.46	NA	0.25	0.46	0.59	NA	NA	NA	NA	NA	NA	NA	NA
mutex_exons.7048	FUN_016805	0.42	0.41	0.82	0.86	0.61	0.58	0.48	0.64	0.48	0.54	0.68	0.55	0.34	0.8	0.32	0.68	0.56	0.48	0.78	0.29	0.58	0.68	0.5	0.62	NA	0.58	0.5	NA	0.3	0.79	0.5	NA	NA	NA	NA	NA	NA	NA	NA	NA	0.27	NA	0.82	NA	0.57	0.7	NA	NA	0.52	0.75	0.45	0.55	0.51	0.71	0.47	NA	0.33	0.7	0.43	NA	0.55	0.89	0.6	0.54	NA	NA	NA	0.78	0.59	0.75	0.44	0.81	NA	NA	NA	NA	1	NA	NA	NA	0.64	0.4	0.67	0.73	0.51	0.77	0.59	0.5	0.62	0.5	0.6	0.6	0.42	0.74	0.78	0.63	NA	0.85	0.55	NA	NA	0.7	1	0.55	NA	NA	NA	NA	NA	NA	NA	NA	0.6	0.46	0.57	0.55	0.67	0.69	0.68	0.56	0.67	0.5	0.67	0.52	0.52	0.7	0.61	0.43	0.35	NA	0.44	0.75	0.64	0.76	0.78	0.44	NA	NA	1	NA	NA	NA	NA	NA	0.67	0.81	0.63	0.64	0.62	0.68	0.61	0.67	0.51	0.43	0.6	0.53	0.49	0.67	0.43	0.54	0.65	0.69	0.54	0.8	NA	0.77	0.49	0.48	NA	NA	NA	NA	NA	NA	NA	NA
mutex_exons.7049	FUN_016805	0.22	0.07	0.04	0.17	0.07	0.19	0.15	0.03	0.18	0.38	0.25	0.33	0.41	0.23	0.33	0.07	0.05	0.45	0.18	0.57	0	0.13	0.23	0.33	NA	NA	NA	NA	NA	0.08	0.46	NA	NA	NA	NA	NA	NA	NA	NA	NA	NA	NA	0.18	NA	0.27	0.3	NA	NA	0.23	0.06	0.38	0.14	0.21	0.11	0.4	NA	NA	0.14	0	NA	NA	0.11	0.36	0.3	NA	NA	0.53	0.31	0.19	0.25	NA	0.19	NA	NA	NA	NA	0	NA	NA	NA	0	0.05	0.3	0.23	0	0.12	0.24	0.17	0.29	0	0.32	0.36	NA	0.39	0.18	0.05	NA	0	0.5	0.5	0.42	0.36	0.41	NA	NA	NA	NA	NA	NA	NA	NA	NA	0	0.14	0.07	0	0.06	0.05	0.24	0.17	0.1	0.18	0.41	0.48	0.03	0.32	0.21	0.33	0.36	0.62	0.56	0.71	NA	0.41	0.36	0.43	NA	1	0	NA	NA	NA	NA	NA	0.23	0.28	0.19	0.32	0	0.13	0.22	0.23	0.31	0.44	0.13	0.19	0.31	0.19	0.23	0.19	0.23	0.38	0.35	0.23	NA	0.41	0.55	0.43	NA	NA	NA	NA	NA	NA	NA	NA
mutex_exons.7052	FUN_016805	0.42	0.41	0.82	0.86	0.61	0.58	0.48	0.64	0.48	0.54	0.68	0.55	0.34	0.79	0.32	0.68	0.56	0.48	0.79	0.29	0.58	0.68	0.5	0.62	NA	0.58	0.5	NA	0.3	0.8	0.5	NA	NA	0.3	NA	NA	NA	NA	NA	NA	0.33	NA	0.85	NA	0.45	0.7	NA	NA	0.52	0.74	0.45	0.55	0.51	0.71	0.47	NA	0.33	0.68	0.43	NA	0.55	0.89	0.6	0.54	NA	NA	NA	0.79	0.57	0.73	0.44	0.83	NA	NA	NA	NA	1	NA	NA	NA	0.64	0.4	0.67	0.71	0.51	0.77	0.59	0.5	0.62	0.5	0.57	0.6	0.42	0.74	0.78	0.63	NA	0.85	0.55	NA	NA	0.7	NA	0.55	NA	NA	NA	NA	NA	NA	NA	NA	0.6	0.46	0.57	0.55	0.65	0.69	0.67	0.56	0.64	0.5	0.67	0.52	0.52	0.69	0.61	0.43	0.35	NA	0.44	0.75	0.64	0.76	0.78	0.44	NA	NA	1	NA	NA	NA	NA	NA	0.67	0.81	0.63	0.64	0.62	0.67	0.61	0.67	0.51	0.43	0.6	0.53	0.49	0.67	0.43	0.54	0.65	0.69	0.54	0.8	NA	0.75	0.49	0.48	NA	NA	NA	NA	NA	NA	NA	NA
mutex_exons.7053	FUN_016805	0.22	0.07	0.04	0.17	0.07	0.19	0.15	0.03	0.18	0.38	0.25	0.33	0.41	0.24	0.33	0.07	0.05	0.45	0.17	0.57	0	0.13	0.23	0.33	NA	NA	NA	NA	NA	0.08	0.46	NA	NA	NA	NA	NA	NA	NA	NA	NA	NA	NA	0.15	NA	NA	0.3	NA	NA	0.23	0.07	0.38	0.14	0.21	0.11	0.4	NA	NA	0.15	0	NA	NA	0.11	0.36	0.3	NA	NA	0.53	0.3	0.2	0.27	NA	0.17	NA	NA	NA	NA	0	NA	NA	NA	0	0.05	0.3	0.26	0	0.12	0.24	0.17	0.29	0	0.35	0.36	NA	0.39	0.18	0.05	NA	0	0.5	0.5	0.42	0.36	0.44	NA	NA	NA	NA	NA	NA	NA	NA	NA	0	0.14	0.07	0	0.06	0.05	0.25	0.17	0.11	0.18	0.41	0.48	0.03	0.32	0.21	0.33	0.36	0.62	0.56	0.71	NA	0.41	0.36	0.43	NA	1	0	NA	NA	NA	NA	NA	0.23	0.28	0.19	0.32	0	0.14	0.22	0.23	0.31	0.44	0.13	0.19	0.31	0.19	0.23	0.19	0.23	0.38	0.35	0.23	NA	0.44	0.55	0.43	NA	NA	NA	NA	NA	NA	NA	NA
mutex_exons.7054	FUN_016805	0.78	0.93	0.96	0.83	0.93	0.81	0.85	0.97	0.82	0.62	0.75	0.67	0.67	0.76	0.67	0.93	0.95	0.55	0.83	0.43	1	0.81	0.77	0.67	NA	NA	NA	NA	NA	0.92	0.54	NA	NA	NA	NA	NA	NA	NA	NA	NA	NA	NA	0.92	NA	NA	0.78	NA	NA	0.77	0.93	0.62	0.86	0.79	0.89	0.6	NA	NA	0.85	1	NA	NA	0.89	0.64	0.7	NA	NA	0.44	0.7	0.8	0.73	NA	0.83	NA	NA	NA	NA	1	NA	NA	NA	1	0.95	0.7	0.74	1	0.88	0.76	0.83	0.71	1	0.76	0.64	NA	0.61	0.82	0.95	NA	1	0.5	0.5	0.58	0.64	0.56	NA	NA	NA	NA	NA	NA	NA	NA	NA	1	0.86	0.9	1	0.94	0.95	0.75	0.83	0.89	0.82	0.59	0.5	0.91	0.67	0.79	0.67	0.64	0.38	0.44	0.29	NA	0.59	0.66	0.47	NA	0	1	NA	NA	NA	NA	NA	0.78	0.72	0.81	0.68	1	0.86	0.78	0.77	0.69	0.56	0.87	0.81	0.69	0.81	0.79	0.81	0.78	0.61	0.65	0.77	NA	0.56	0.44	0.58	NA	NA	NA	NA	NA	NA	NA	NA
mutex_exons.7055	FUN_016805	0.89	0.97	0.97	0.85	0.95	0.88	0.92	0.98	0.91	0.76	0.81	0.79	0.84	0.8	0.86	0.95	0.97	0.72	0.85	0.72	1	0.86	0.87	0.76	NA	0.92	1	0.8	0.91	0.93	0.7	NA	NA	NA	NA	NA	NA	NA	NA	NA	0.69	NA	0.91	NA	NA	0.82	0.82	NA	0.86	0.95	0.79	0.92	0.88	0.92	0.76	NA	1	0.89	1	NA	1	0.9	0.75	0.81	NA	NA	0.44	0.74	0.88	0.79	1	0.84	NA	NA	NA	NA	1	NA	NA	NA	1	0.98	0.78	0.8	1	0.9	0.84	0.91	0.8	1	0.83	0.75	1	0.68	0.86	0.97	NA	1	0.65	0.53	0.58	0.71	0.56	0.85	NA	NA	NA	NA	NA	NA	NA	NA	1	0.93	0.94	1	0.96	0.96	0.82	0.9	0.93	0.9	0.68	0.66	0.95	0.74	0.86	0.82	0.84	0.41	0.64	0.35	1	0.66	0.7	0.67	NA	0	1	NA	NA	NA	NA	NA	0.83	0.76	0.87	0.77	1	0.9	0.85	0.83	0.81	0.75	0.92	0.89	0.82	0.86	0.9	0.89	0.84	0.69	0.77	0.81	NA	0.63	0.62	0.74	NA	NA	NA	NA	NA	NA	NA	NA
mutex_exons.7056	FUN_016805	0.17	0.05	NA	NA	0.11	0.25	0.14	0.05	0.17	0.41	0.42	0.38	0.21	0.55	0.19	0.14	0.07	0.43	NA	0.35	NA	NA	0.23	NA	NA	NA	NA	NA	NA	NA	0.46	NA	NA	NA	NA	NA	NA	NA	NA	NA	0.38	NA	NA	NA	NA	0.4	NA	NA	0.25	0.17	0.33	0.17	0.22	0.23	0.38	NA	0	0.27	0	NA	NA	NA	0.45	NA	NA	NA	1	0.62	0.25	NA	0	NA	NA	NA	NA	NA	NA	NA	NA	NA	0	0.04	0.46	0.46	0	0.31	0.31	0.17	0.4	0	0.29	0.45	NA	0.64	NA	0.08	NA	NA	0.55	NA	NA	NA	NA	NA	NA	NA	NA	NA	NA	NA	NA	NA	0	0.12	0.13	0	NA	0.12	0.41	0.2	0.18	0.18	0.58	0.52	0.09	0.53	0.3	0.28	0.23	0.93	0.5	0.88	NA	0.69	0.65	0.47	NA	1	NA	NA	NA	NA	NA	NA	0.38	0.62	0.29	0.46	NA	0.25	0.3	0.38	0.32	0.37	0.19	0.21	0.3	0.33	0.16	0.22	0.35	0.6	0.4	0.54	NA	0.7	0.55	0.39	NA	NA	NA	NA	NA	NA	NA	NA
mutex_exons.7057	FUN_016809	0	0	0	0	0	0	0	0	0	0	0	0	0	0.05	0	0	0	0	0	0	0	0	0	0	0	0	0	0	0	0	0	0	0	0	NA	0	0	NA	0	0	0	0	0	0	0	0	0.15	0	0	NA	0	0.02	0	0	0	NA	0	0	0	0	0.03	0	0	0	0.02	0	0	0.02	0	0	0	0	0	0	0	0	NA	0	0	NA	0	0	0	0	0	0	0	0	0	0	0	0	0.02	0	0	0	0	0.1	0	0.01	0.05	0	0	0	0	0	NA	NA	NA	NA	NA	0	NA	NA	0	0	0	0	NA	0	0	0	0	0	0	0	0	0	0	0	0	0	0	0	0	0	NA	0	0	NA	NA	0	NA	NA	NA	NA	0	0	NA	0	0	0	NA	0	0	0	0	0	0	0	0.02	0	0	0	0	0	0	0	NA	NA	NA	NA	NA	NA	NA	NA
mutex_exons.7058	FUN_016809	1	1	1	1	1	1	1	1	0.95	1	1	1	1	0.97	1	1	1	1	1	0.92	1	0.94	0.97	1	1	NA	0.96	1	1	1	0.95	0.97	1	1	1	NA	0.98	NA	1	1	1	1	1	0.99	1	0.94	1	NA	1	0.95	1	0.97	1	1	0.98	NA	1	1	1	0.96	0.95	0.91	0.98	0.99	0.97	1	0.97	1	0.99	0.99	0.99	0.99	NA	1	1	1	NA	NA	NA	NA	1	0.92	0.96	0.94	1	1	1	1	0.96	1	1	0.99	0.95	0.92	0.98	1	0.93	1	0.98	1	1	1	0.97	0.98	1	NA	1	1	1	1	NA	1	1	1	1	1	1	1	0.85	1	1	1	0.93	0.98	0.99	1	0.97	0.99	1	1	0.98	0.98	1	0.99	1	1	NA	1	NA	1	1	1	NA	NA	1	NA	1	1	1	0.9	1	1	1	1	0.92	1	1	1	0.94	1	0.99	0.98	0.98	1	0.95	0.95	1	1	NA	NA	NA	1	NA	NA	NA	NA
mutex_exons.7060	FUN_016811	1	1	1	1	1	1	1	1	1	1	1	1	1	1	1	1	1	1	1	1	1	1	1	1	1	1	1	1	1	1	0.98	1	1	1	1	1	1	NA	1	1	1	1	1	1	1	1	1	1	1	1	1	1	1	1	1	1	1	1	1	1	1	1	0.99	1	1	1	1	1	1	1	1	1	1	1	1	1	1	1	1	NA	1	1	1	1	1	1	1	1	1	1	1	1	1	1	1	1	1	1	1	1	1	1	1	1	1	1	NA	1	1	NA	NA	1	1	1	1	1	1	1	1	1	1	1	1	1	1	1	1	1	1	0.98	1	1	1	1	0.99	1	NA	1	1	1	1	0.95	1	NA	NA	NA	1	NA	NA	1	NA	1	1	1	NA	0.89	1	1	1	1	1	1	1	0.98	1	0.97	1	1	NA	NA	NA	1	NA	NA	NA	NA
mutex_exons.7061	FUN_016811	1	1	1	NA	NA	1	1	1	NA	1	1	1	NA	1	NA	1	1	1	1	1	1	1	1	1	1	NA	1	1	1	1	0.95	1	1	1	1	1	1	NA	1	1	1	1	1	1	1	1	1	1	1	NA	NA	1	1	1	1	1	1	1	1	1	1	1	0.98	1	1	1	1	0.99	1	1	1	1	1	1	1	1	1	1	1	NA	1	1	1	1	1	1	1	1	1	1	1	1	1	1	1	1	1	1	1	1	1	1	1	1	1	1	NA	1	1	NA	NA	1	NA	NA	1	NA	NA	1	NA	NA	1	NA	1	1	1	1	1	1	0.99	0.97	1	1	1	1	0.99	1	NA	1	1	1	1	0.84	1	NA	NA	NA	NA	NA	NA	NA	NA	NA	NA	NA	NA	0.76	1	1	NA	1	1	1	1	0.97	1	0.93	1	1	NA	NA	NA	1	NA	NA	NA	NA
mutex_exons.7062	FUN_016813	NA	NA	NA	NA	NA	NA	NA	NA	NA	NA	NA	NA	NA	NA	NA	NA	NA	NA	NA	NA	NA	NA	NA	NA	NA	NA	NA	NA	NA	NA	NA	NA	NA	NA	NA	NA	NA	NA	NA	NA	NA	NA	0	NA	0.04	NA	0	NA	NA	NA	NA	NA	NA	NA	NA	NA	NA	NA	NA	NA	NA	NA	NA	NA	0.73	0.19	0.08	NA	0	0.07	0.15	NA	NA	NA	0	NA	NA	NA	0	NA	NA	NA	NA	NA	NA	NA	NA	NA	NA	NA	NA	NA	NA	NA	NA	NA	NA	0	0.43	NA	NA	0.35	0.32	0	NA	0	NA	NA	NA	NA	NA	NA	NA	NA	NA	NA	NA	NA	NA	NA	NA	NA	NA	NA	NA	NA	NA	NA	NA	NA	NA	0.47	0.2	0.04	0.26	0.05	NA	0	NA	NA	NA	NA	NA	NA	NA	NA	NA	NA	NA	NA	NA	NA	NA	NA	NA	NA	NA	NA	NA	NA	NA	NA	NA	NA	NA	0	0.21	0.14	NA	0	NA	NA	NA	NA	NA	NA
mutex_exons.7063	FUN_016813	NA	NA	NA	NA	NA	NA	NA	NA	NA	NA	NA	NA	NA	NA	NA	NA	NA	NA	NA	NA	NA	NA	NA	NA	NA	NA	NA	NA	NA	NA	NA	NA	NA	NA	NA	NA	NA	NA	NA	NA	NA	NA	1	NA	1	NA	1	NA	NA	NA	NA	NA	NA	NA	NA	NA	NA	NA	NA	NA	NA	NA	NA	NA	NA	1	1	NA	1	1	1	NA	NA	NA	1	NA	NA	NA	1	NA	NA	NA	NA	NA	NA	NA	NA	NA	NA	NA	NA	NA	NA	NA	NA	NA	NA	1	1	NA	NA	0.76	1	1	NA	1	NA	NA	NA	NA	NA	NA	NA	NA	NA	NA	NA	NA	NA	NA	NA	NA	NA	NA	NA	NA	NA	NA	NA	NA	NA	1	NA	1	1	1	NA	1	NA	NA	NA	NA	NA	NA	NA	NA	NA	NA	NA	NA	NA	NA	NA	NA	NA	NA	NA	NA	NA	NA	NA	NA	NA	NA	NA	1	1	1	NA	1	NA	NA	NA	NA	NA	NA
mutex_exons.7064	FUN_016813	NA	NA	NA	NA	NA	NA	NA	NA	NA	NA	NA	NA	NA	NA	NA	NA	NA	NA	NA	NA	NA	NA	NA	NA	NA	NA	NA	NA	NA	NA	NA	NA	NA	NA	NA	NA	NA	NA	NA	NA	NA	NA	1	NA	1	NA	1	NA	NA	NA	NA	NA	NA	NA	NA	NA	NA	NA	NA	NA	NA	NA	NA	NA	0.21	0.81	0.92	NA	1	0.93	0.92	NA	NA	NA	1	NA	NA	NA	1	NA	NA	NA	NA	NA	NA	NA	NA	NA	NA	NA	0.82	NA	NA	NA	NA	NA	NA	1	0.6	NA	NA	0.65	0.68	1	NA	1	NA	NA	NA	NA	NA	NA	NA	NA	NA	NA	NA	NA	NA	NA	NA	NA	NA	NA	NA	NA	NA	NA	NA	NA	NA	0.71	0.8	0.83	0.51	0.95	NA	1	NA	NA	NA	NA	NA	NA	NA	NA	NA	NA	NA	NA	NA	NA	NA	NA	NA	NA	NA	NA	NA	NA	NA	NA	NA	NA	NA	0.76	0.83	0.86	NA	1	NA	NA	NA	NA	NA	NA
mutex_exons.7065	FUN_016813	NA	NA	NA	NA	NA	NA	NA	NA	NA	NA	NA	NA	NA	NA	NA	NA	NA	NA	NA	NA	NA	NA	NA	NA	NA	NA	NA	NA	NA	NA	NA	NA	NA	NA	NA	NA	NA	NA	NA	NA	NA	NA	0	NA	0.04	NA	0	NA	NA	NA	NA	NA	NA	NA	NA	NA	NA	NA	NA	NA	NA	NA	NA	NA	0.73	0.19	0.08	NA	0	0.07	0.16	NA	NA	NA	NA	NA	NA	NA	0	NA	NA	NA	NA	NA	NA	NA	NA	NA	NA	NA	NA	NA	NA	NA	NA	NA	NA	NA	0.47	NA	NA	0.4	0.32	NA	NA	0	NA	NA	NA	NA	NA	NA	NA	NA	NA	NA	NA	NA	NA	NA	NA	NA	NA	NA	NA	NA	NA	NA	NA	NA	NA	0.82	NA	NA	NA	NA	NA	0	NA	NA	NA	NA	NA	NA	NA	NA	NA	NA	NA	NA	NA	NA	NA	NA	NA	NA	NA	NA	NA	NA	NA	NA	NA	NA	NA	NA	NA	NA	NA	0	NA	NA	NA	NA	NA	NA
mutex_exons.7066	FUN_016813	NA	NA	NA	NA	NA	NA	NA	NA	NA	NA	NA	NA	NA	NA	NA	NA	NA	NA	NA	NA	NA	NA	NA	NA	NA	NA	NA	NA	NA	NA	NA	NA	NA	NA	NA	NA	NA	NA	NA	NA	NA	NA	1	NA	1	NA	1	NA	NA	NA	NA	NA	NA	NA	NA	NA	NA	NA	NA	NA	NA	NA	NA	NA	NA	1	1	NA	1	1	1	NA	NA	NA	NA	NA	NA	NA	1	NA	NA	NA	NA	NA	NA	NA	NA	NA	NA	NA	NA	NA	NA	NA	NA	NA	NA	NA	1	NA	NA	0.72	1	NA	NA	1	NA	NA	NA	NA	NA	NA	NA	NA	NA	NA	NA	NA	NA	NA	NA	NA	NA	NA	NA	NA	NA	NA	NA	NA	NA	NA	NA	NA	NA	NA	NA	1	NA	NA	NA	NA	NA	NA	NA	NA	NA	NA	NA	NA	NA	NA	NA	NA	NA	NA	NA	NA	NA	NA	NA	NA	NA	NA	NA	NA	NA	NA	NA	1	NA	NA	NA	NA	NA	NA
mutex_exons.7067	FUN_016813	NA	NA	NA	NA	NA	NA	NA	NA	NA	NA	NA	NA	NA	NA	NA	NA	NA	NA	NA	NA	NA	NA	NA	NA	NA	NA	NA	NA	NA	NA	NA	NA	NA	NA	NA	NA	NA	NA	NA	NA	NA	NA	0	NA	0	NA	0	NA	NA	NA	NA	NA	NA	NA	NA	NA	NA	NA	NA	NA	NA	NA	NA	NA	0.79	0.19	0.08	NA	0	0.07	0.09	NA	NA	NA	NA	NA	NA	NA	0	NA	NA	NA	NA	NA	NA	NA	NA	NA	NA	NA	NA	NA	NA	NA	NA	NA	NA	NA	0.44	NA	NA	0.4	0.32	NA	NA	0	NA	NA	NA	NA	NA	NA	NA	NA	NA	NA	NA	NA	NA	NA	NA	NA	NA	NA	NA	NA	NA	NA	NA	NA	NA	NA	NA	0.5	0.9	NA	NA	0	NA	NA	NA	NA	NA	NA	NA	NA	NA	NA	NA	NA	NA	NA	NA	NA	NA	NA	NA	NA	NA	NA	NA	NA	NA	NA	NA	NA	NA	NA	NA	0	NA	NA	NA	NA	NA	NA
mutex_exons.7068	FUN_016813	NA	NA	NA	NA	NA	NA	NA	NA	NA	NA	NA	NA	NA	NA	NA	NA	NA	NA	NA	NA	NA	NA	NA	NA	NA	NA	NA	NA	NA	NA	NA	NA	NA	NA	NA	NA	NA	NA	NA	NA	NA	NA	NA	NA	NA	NA	NA	NA	NA	NA	NA	NA	NA	NA	NA	NA	NA	NA	NA	NA	NA	NA	NA	NA	1	NA	NA	NA	NA	NA	NA	NA	NA	NA	NA	NA	NA	NA	NA	NA	NA	NA	NA	NA	NA	NA	NA	NA	NA	NA	NA	NA	NA	NA	NA	NA	NA	NA	NA	NA	NA	0.64	NA	NA	NA	NA	NA	NA	NA	NA	NA	NA	NA	NA	NA	NA	NA	NA	NA	NA	NA	NA	NA	NA	NA	NA	NA	NA	NA	NA	NA	NA	NA	NA	1	NA	NA	NA	NA	NA	NA	NA	NA	NA	NA	NA	NA	NA	NA	NA	NA	NA	NA	NA	NA	NA	NA	NA	NA	NA	NA	NA	NA	NA	NA	NA	NA	NA	NA	NA	NA	NA	NA	NA	NA	NA
mutex_exons.7070	FUN_016878	NA	0	0	0.27	NA	0.29	0.25	NA	0	0	NA	NA	NA	0.13	NA	NA	NA	NA	NA	0	NA	NA	0.3	NA	0	NA	0.06	0.2	NA	NA	NA	0.12	NA	NA	NA	NA	NA	NA	NA	NA	NA	NA	NA	NA	NA	NA	0	0	0	NA	NA	0	0	NA	0	NA	NA	NA	0.07	0.31	NA	0.19	NA	0	NA	0	NA	0.19	NA	0.38	0	0	NA	NA	0	NA	NA	NA	NA	NA	NA	NA	0.31	NA	0.18	0	0.26	NA	0	0.11	0.11	0.1	0.05	0.12	0	NA	NA	0	NA	NA	0	0.05	NA	NA	NA	0	NA	0	NA	NA	0	NA	0	NA	0	0	0.07	0	NA	NA	0.06	0	NA	0.27	0	0	0	NA	0.4	0.19	0.27	0.3	NA	0.34	0.05	0.11	NA	0.64	NA	NA	NA	NA	NA	NA	NA	0	NA	NA	NA	0.15	NA	NA	NA	NA	NA	NA	0.6	NA	NA	NA	NA	0.23	0.22	0	NA	0.3	0.33	0.17	NA	NA	NA	NA	NA	NA	NA	NA
mutex_exons.7071	FUN_016878	NA	0	0	0.27	NA	0.17	0.4	NA	0	0	NA	NA	NA	0	NA	NA	NA	NA	NA	0	NA	NA	NA	NA	0	NA	0	NA	NA	NA	NA	0.07	NA	NA	NA	NA	NA	NA	NA	NA	NA	NA	NA	NA	NA	NA	0	0	0	NA	NA	0	0.07	NA	0	NA	NA	NA	0	0.31	NA	0.13	NA	0	NA	0	NA	0.13	NA	0.21	0	0	NA	NA	0	NA	NA	NA	NA	NA	NA	NA	0.31	NA	0.1	0	0.11	NA	0	0.22	0.04	0	0.05	0.09	0	NA	NA	0	NA	NA	0	0	NA	NA	NA	0	NA	0	NA	NA	0	NA	0	NA	0	0	0.07	0	NA	NA	0	0	NA	NA	0	0	0	NA	0.17	0.12	0.2	0.36	NA	0.26	0.05	0.11	NA	0.48	NA	NA	NA	NA	NA	NA	NA	0	NA	NA	NA	0	NA	NA	NA	NA	NA	NA	NA	NA	NA	NA	NA	0	0.25	0	NA	0.27	0.29	0.1	NA	NA	NA	NA	NA	NA	NA	NA
mutex_exons.7073	FUN_016878	0.02	0.11	0.01	0.01	0	0.04	0.02	0.03	0	0.01	0.01	0	0	0	0.03	0.03	0.04	0	0	0.02	0.03	0.05	0.08	0.01	0.01	0	0.05	0.02	0	0.03	0.03	0.05	0	0	0	0	0.06	0	0	0.03	0	0.08	0	0	0.07	0	0	0	0.03	0.03	0.04	0.05	0.01	0.12	0.03	0	0.05	0.03	0.06	0.02	0.03	0.16	0.02	0	0.11	0.13	0.22	0.03	NA	0.04	0.1	0.1	0	NA	0	NA	0	NA	0	NA	0.1	0.02	0	0.02	0.03	0.02	0.04	0	0.03	0.03	0.02	0.08	0.02	0.03	0.09	0.02	0.12	0.03	0.09	0.01	NA	0.02	0.04	0.15	0	0.31	0	NA	0	NA	0	0	0.06	0.07	0.02	0.08	0	0.02	0.03	0.03	0.01	0.02	0.02	0	0.03	0.06	0.03	0.01	0.05	0.03	0.05	0.02	0.04	0.1	0.09	0.05	NA	0	0	0	NA	0	0	NA	0.01	0	0.01	0.01	0	0.1	0.01	0.01	0	0.02	0.04	0.04	0.02	0.03	0.1	0.04	0.05	0.02	0.03	0.04	0	0.02	0.01	0.02	NA	0	NA	NA	NA	0	NA	NA
mutex_exons.7079	FUN_016880	0.6	0.56	0.58	0.62	0.59	0.58	0.61	0.6	0.58	0.54	0.56	0.58	0.61	0.56	0.62	0.59	0.63	0.54	0.58	0.56	0.6	0.56	0.63	0.53	0.61	0.54	0.61	0.46	0.66	0.57	0.57	0.57	0.56	0.55	0.58	0.61	0.61	0.62	0.51	0.57	0.62	0.51	0.54	0.59	0.62	0.57	0.55	0.6	0.57	0.61	0.6	0.59	0.58	0.58	0.61	0.47	0.53	0.57	0.57	0.55	0.61	0.57	0.53	0.56	0.58	0.58	0.57	0.57	0.58	0.55	0.56	0.59	0.52	0.59	0.57	0.58	0.5	0.46	0.37	NA	0.6	0.6	0.6	0.61	0.57	0.56	0.57	0.61	0.61	0.62	0.56	0.57	0.58	0.55	0.63	0.61	0.59	0.55	0.59	0.61	0.57	0.6	0.58	0.6	0.3	0.68	0.49	0.4	0.56	0.28	0.71	0.64	0.62	0.62	0.6	0.58	0.63	0.59	0.6	0.58	0.61	0.61	0.6	0.64	0.59	0.61	0.56	0.56	0.57	0.63	0.57	0.58	0.57	0.57	0.55	0.62	NA	0.38	0.61	0.64	0.9	0.52	0.62	NA	0.65	0.57	0.59	0.61	0.6	0.59	0.59	0.59	0.59	0.59	0.68	0.57	0.6	0.57	0.52	0.59	0.6	0.56	0.58	0.54	0.59	0.56	0.61	0.6	0.82	NA	NA	0.5	NA	0.78	NA	NA
mutex_exons.7080	FUN_016880	NA	NA	NA	NA	NA	NA	NA	NA	NA	NA	NA	NA	NA	NA	NA	NA	NA	NA	NA	NA	NA	NA	NA	NA	NA	NA	NA	NA	NA	NA	NA	NA	NA	NA	NA	NA	NA	NA	NA	NA	NA	NA	NA	NA	NA	NA	NA	NA	NA	NA	NA	NA	NA	NA	NA	NA	NA	NA	NA	NA	NA	NA	NA	NA	NA	NA	NA	NA	NA	NA	NA	NA	NA	NA	NA	NA	NA	NA	NA	NA	NA	NA	NA	NA	NA	NA	NA	NA	NA	NA	NA	NA	NA	NA	NA	NA	NA	NA	NA	NA	NA	NA	NA	NA	NA	NA	NA	NA	NA	NA	NA	NA	NA	NA	NA	NA	NA	NA	NA	NA	NA	NA	NA	NA	NA	NA	NA	NA	NA	NA	NA	NA	NA	NA	NA	NA	NA	NA	NA	NA	NA	NA	NA	NA	NA	NA	NA	NA	NA	NA	NA	NA	NA	NA	NA	NA	NA	NA	NA	NA	NA	NA	NA	NA	0.2	0.27	NA	NA	NA	NA	NA	NA	NA	NA	NA	NA
mutex_exons.7087	FUN_016880	NA	NA	NA	NA	NA	NA	NA	NA	NA	NA	NA	NA	NA	NA	NA	NA	NA	NA	NA	NA	NA	NA	NA	NA	NA	NA	NA	NA	NA	NA	NA	NA	NA	NA	NA	NA	NA	NA	NA	NA	NA	NA	NA	NA	NA	NA	NA	NA	NA	NA	NA	NA	NA	NA	NA	NA	NA	NA	NA	NA	NA	NA	NA	NA	NA	NA	NA	NA	NA	NA	NA	NA	NA	NA	NA	NA	NA	NA	NA	NA	NA	NA	NA	NA	NA	NA	NA	NA	NA	NA	NA	NA	NA	NA	NA	NA	NA	NA	NA	NA	NA	NA	NA	NA	NA	NA	NA	NA	NA	NA	NA	NA	NA	NA	NA	NA	NA	NA	NA	NA	NA	NA	NA	NA	NA	NA	NA	NA	NA	NA	NA	NA	NA	NA	NA	NA	NA	NA	NA	NA	NA	NA	NA	NA	NA	NA	NA	NA	NA	NA	NA	NA	NA	NA	NA	NA	NA	NA	NA	NA	NA	NA	NA	NA	NA	NA	NA	NA	NA	NA	NA	NA	NA	NA	NA	NA
mutex_exons.7091	FUN_016883	NA	NA	1	NA	NA	1	1	1	1	NA	NA	NA	NA	NA	NA	NA	1	NA	NA	0.89	1	1	NA	1	1	NA	NA	1	NA	NA	NA	NA	NA	NA	NA	NA	NA	NA	NA	NA	NA	NA	NA	NA	NA	NA	NA	NA	1	NA	NA	1	1	1	1	NA	NA	1	1	1	0.94	1	1	1	NA	NA	NA	1	NA	NA	NA	NA	1	NA	NA	NA	NA	1	NA	NA	1	NA	1	1	NA	1	1	1	1	NA	1	1	1	1	0.87	1	NA	NA	NA	1	NA	NA	NA	1	NA	NA	NA	NA	NA	1	NA	NA	1	NA	1	1	1	1	1	1	1	1	1	1	1	0.97	1	1	1	1	1	1	0.92	1	0.98	1	NA	1	NA	NA	NA	1	NA	NA	1	1	1	0.81	NA	1	1	1	1	NA	1	0.99	1	1	0.94	1	0.98	0.89	0.98	1	1	1	0.97	0.97	NA	NA	NA	NA	NA	NA	NA	NA
mutex_exons.7092	FUN_016883	1	1	1	1	1	1	1	1	1	1	1	1	1	1	1	1	1	1	1	0.98	1	1	1	1	1	1	1	1	1	1	1	1	1	1	1	1	1	NA	1	1	1	1	1	1	0.96	1	1	NA	1	1	1	1	1	1	1	1	1	1	1	1	0.99	1	1	1	1	1	1	1	0.98	1	0.93	1	1	NA	NA	NA	NA	1	NA	NA	1	1	1	1	1	1	1	1	1	1	1	1	1	1	0.99	1	1	1	1	1	1	1	1	1	1	NA	NA	NA	1	NA	NA	1	1	1	1	1	1	1	1	1	1	1	1	1	1	1	1	1	1	1	1	1	0.98	1	1	1	NA	1	NA	NA	NA	1	1	NA	1	1	1	0.97	1	1	1	1	1	1	1	1	1	1	0.99	1	1	0.99	1	1	1	1	1	0.99	NA	NA	NA	NA	NA	NA	NA	NA
mutex_exons.7093	FUN_016888	NA	0	0	NA	NA	0	NA	0	NA	0	0	0.06	0	NA	0	NA	NA	0	0	NA	NA	NA	NA	NA	NA	NA	0	NA	NA	0	NA	NA	0.27	0	NA	NA	NA	NA	NA	NA	NA	NA	0	NA	NA	NA	NA	NA	NA	0.03	NA	NA	0.07	NA	0	NA	0	0	0	0	0	NA	0	NA	NA	0	NA	0	NA	0	NA	0	NA	NA	NA	NA	NA	NA	NA	NA	NA	0	0.14	0	NA	NA	0	NA	NA	0	0	NA	0	0	NA	NA	0	0	0	NA	NA	NA	NA	NA	0.66	0	NA	0	NA	NA	NA	1	NA	0	0	0	0	NA	NA	0	NA	0	0	0	NA	NA	NA	NA	0	0.05	0.04	NA	NA	NA	NA	NA	NA	NA	NA	NA	NA	0	NA	NA	NA	0	0	0	NA	0	NA	NA	NA	NA	NA	0	NA	0	0	NA	0	0	0	NA	0	NA	0	NA	NA	NA	NA	NA	NA	NA	NA	NA
mutex_exons.7094	FUN_016890	NA	NA	NA	NA	NA	NA	NA	NA	NA	NA	NA	NA	NA	NA	NA	NA	NA	NA	NA	NA	NA	NA	NA	NA	NA	NA	NA	NA	NA	NA	NA	NA	NA	NA	NA	NA	NA	NA	NA	NA	NA	NA	NA	NA	1	0.6	1	NA	NA	NA	NA	NA	NA	NA	NA	NA	NA	NA	NA	NA	NA	NA	NA	NA	NA	NA	NA	1	NA	0.9	NA	NA	NA	NA	NA	NA	NA	1	NA	NA	NA	NA	NA	NA	NA	NA	NA	NA	NA	NA	NA	NA	NA	NA	NA	NA	NA	NA	NA	NA	NA	NA	NA	NA	NA	NA	NA	NA	NA	NA	NA	NA	NA	NA	NA	NA	NA	NA	NA	NA	NA	NA	NA	NA	NA	NA	NA	NA	NA	NA	NA	NA	NA	NA	NA	NA	NA	NA	1	1	NA	NA	NA	NA	NA	NA	NA	NA	NA	NA	NA	NA	NA	NA	NA	NA	NA	NA	NA	NA	NA	NA	NA	NA	NA	NA	NA	NA	NA	NA	NA	NA	NA	NA	NA	NA
mutex_exons.7095	FUN_016890	0.25	0.24	0.17	0.2	0.2	0.25	0.21	0.22	0.25	0.22	0.32	0.21	0.26	0.23	0.18	0.22	0.23	0.18	0.22	0.26	0.22	0.19	0.2	0.24	0.26	0.32	0.17	0.15	0.24	0.17	0.3	0.23	0.17	0.23	0.25	0.27	0.24	0.21	0.25	0.23	0.26	0.2	0.2	0.18	0.26	0.2	0.26	0.22	0.18	0.2	0.27	0.25	0.22	0.22	0.21	0.13	0.27	0.22	0.26	0.21	0.29	0.09	0.25	0.19	0.25	0.25	0.33	0.19	0.21	0.22	0.25	0.23	0.11	NA	0	0.16	0	0	0	0	0.18	0.25	0.26	0.23	0.27	0.21	0.22	0.22	0.23	0.24	0.24	0.24	0.25	0.26	0.24	0.2	0.22	0.21	0.31	0.23	0.27	0.26	0.26	0.19	0	0.19	0	0.43	0.23	NA	NA	0	0.16	0.25	0.2	0.26	0.17	0.23	0.3	0.22	0.18	0.16	0.21	0.21	0.21	0.19	0.17	0.22	0.23	0.18	0.23	0.23	0.2	0.21	0.25	0.25	NA	0.34	NA	0.26	NA	0	0	NA	0.23	0.25	0.26	0.22	0.24	0.24	0.19	0.28	0.15	0.27	0.23	0.31	0.22	0.2	0.24	0.24	0.22	0.22	0.22	0.19	0.22	0.23	0.25	0.2	0.5	0	NA	0	NA	NA	NA	NA
mutex_exons.7096	FUN_016890	NA	NA	NA	NA	NA	NA	NA	NA	NA	NA	NA	NA	NA	NA	NA	NA	NA	NA	NA	NA	NA	NA	NA	NA	NA	NA	NA	NA	NA	NA	NA	NA	NA	NA	NA	NA	NA	NA	NA	NA	NA	NA	NA	NA	NA	NA	NA	NA	NA	NA	NA	NA	NA	NA	NA	NA	NA	NA	NA	NA	NA	NA	NA	NA	NA	NA	NA	NA	NA	NA	NA	NA	NA	NA	1	NA	NA	NA	NA	NA	NA	NA	NA	NA	NA	NA	NA	NA	NA	NA	NA	NA	NA	NA	NA	NA	NA	NA	NA	NA	NA	NA	0.19	NA	NA	NA	NA	NA	NA	NA	NA	NA	NA	NA	NA	NA	NA	NA	NA	NA	NA	NA	NA	NA	NA	NA	NA	NA	NA	NA	NA	NA	NA	0.44	0.28	NA	NA	NA	NA	NA	NA	NA	NA	NA	NA	NA	NA	NA	NA	NA	NA	NA	NA	NA	NA	NA	NA	NA	NA	NA	NA	NA	NA	NA	NA	0.1	NA	0.44	NA	NA	NA	NA	NA	NA	NA	NA
mutex_exons.7097	FUN_016918	0.03	0.01	0.02	0.01	0.02	0	0	0	0.04	0.04	0.01	0.02	0	0	0.03	0.01	0.07	0	0.02	0	0	0.02	0	0.01	0.03	0	0.01	0	0	0	0	0.02	0	0	NA	0	0	NA	0	0	0	0	0	0	NA	0	0	NA	0.02	0.01	0	0	0.02	0	0.02	NA	0.05	0.02	0	0	0	0	0	0.09	0.03	0	0	0	0	0	0	0.06	NA	0	NA	0	NA	NA	0	NA	0	0.02	0.03	0.01	0	0	0	0.03	0	0.03	0	0.03	0	0.02	0.02	0	0.14	0	0	0	0	0	0	0	NA	0	NA	NA	NA	NA	NA	NA	0.02	0.08	0	0.01	0.06	0	0.01	0.01	0.03	0	0	0.05	0	0.02	0.01	0.02	0.01	0	0	0	0	0	0	0.08	NA	0	0	NA	NA	NA	0	NA	0.01	0	0.01	0	0.04	0.03	0.03	0.02	0.02	0.01	0.03	0.01	0.01	0.01	0.03	0.01	0.09	0	0.01	0.1	0	0.04	0	0.01	NA	0	NA	NA	NA	NA	NA	NA
mutex_exons.7098	FUN_016920	0.1	0.01	0.04	0	0.04	0	0	0	0	0.01	0	0	0	0	0.04	0.04	0	0	0.09	0.05	0.13	0	0	0	0.04	0	0.04	0	0.05	0.03	0.1	0.03	0.04	0.05	0	0.19	0.07	0.43	0.06	0.04	0.05	0	0.1	0.06	0.1	0.09	0.06	0.05	0	0	0	0.08	0.02	0.03	0	0	0	0.04	0.14	0.07	0	0.12	0.12	0.08	0.21	0.22	0.34	0	0.14	0.36	0.13	0.07	0	NA	0.07	0	0	NA	0	NA	0.11	0.01	0.01	0	0	0	0.04	0.04	0.08	0	0.05	0.02	0	0	0.16	0.05	0.14	0.15	0.38	0	0.21	0.41	0.17	0.19	NA	0	NA	0	NA	NA	0	NA	0	0	0	0.05	0	0	0	0.02	0	0	0.02	0.04	0.04	0	0.06	0	0.03	0.12	0	0	0.05	0.15	0.05	0.03	NA	0.53	0	NA	NA	0	NA	NA	0	0.03	0	0.02	0	0	0	0.04	0	0	0	0.01	0	0.05	0	0.02	0.03	0.02	0.03	0	NA	0	NA	0	NA	NA	NA	NA	NA	NA	NA	NA
mutex_exons.7099	FUN_016920	0.98	0.98	0.99	0.95	0.98	0.98	0.97	0.94	0.99	0.97	0.99	0.99	0.99	0.99	0.99	0.95	0.99	0.99	1	0.97	1	0.97	0.98	0.98	0.98	1	0.98	0.94	0.98	0.98	0.98	0.98	1	1	1	0.99	0.98	1	0.98	0.99	0.98	1	1	0.97	0.99	1	0.99	0.99	0.96	0.98	0.97	0.99	1	0.99	0.99	0.97	1	1	1	1	1	1	0.98	1	0.99	1	1	0.98	0.98	1	1	1	1	1	1	0.98	1	1	1	NA	0.99	0.99	0.99	0.98	0.99	0.99	0.97	0.96	0.99	1	1	0.99	1	1	1	0.99	1	1	0.99	0.98	1	1	1	0.97	1	1	NA	1	0.89	1	1	1	0.99	1	0.97	0.97	0.99	0.98	0.97	0.98	0.99	0.99	1	0.99	1	0.99	0.99	1	1	1	0.98	0.99	1	0.99	1	1	NA	1	1	1	1	1	1	NA	0.99	0.98	0.97	0.97	0.97	0.97	0.96	0.97	0.98	0.99	0.96	0.98	0.99	0.96	0.97	0.99	1	1	1	0.98	1	1	1	0.99	NA	NA	NA	NA	NA	NA	NA	NA
mutex_exons.7100	FUN_016920	NA	NA	NA	NA	NA	NA	NA	NA	NA	NA	NA	NA	NA	NA	NA	NA	NA	NA	NA	NA	NA	NA	NA	NA	NA	NA	NA	NA	NA	NA	NA	NA	NA	NA	NA	NA	NA	NA	NA	NA	NA	NA	NA	NA	NA	NA	NA	NA	NA	NA	NA	NA	NA	NA	NA	NA	NA	NA	NA	NA	NA	NA	NA	NA	NA	NA	NA	NA	NA	NA	NA	NA	NA	NA	NA	NA	NA	NA	NA	NA	NA	NA	NA	NA	NA	NA	NA	NA	NA	NA	NA	NA	NA	NA	NA	NA	NA	NA	NA	NA	NA	0.41	NA	NA	NA	NA	NA	NA	NA	NA	1	NA	NA	NA	NA	NA	NA	NA	NA	NA	NA	NA	NA	NA	NA	NA	NA	NA	NA	NA	NA	NA	NA	NA	0.4	NA	NA	1	NA	NA	NA	NA	1	NA	NA	NA	NA	NA	NA	NA	NA	NA	NA	NA	NA	NA	NA	NA	NA	NA	NA	NA	NA	NA	NA	0	NA	NA	NA	NA	NA	NA	NA	NA	NA	NA
mutex_exons.7101	FUN_016925	1	0.97	1	0.97	0.97	0.98	0.97	0.99	0.92	1	1	0.99	0.96	0.98	0.99	0.99	0.99	0.99	0.95	0.93	0.96	1	1	1	0.97	1	1	0.88	1	1	0.95	1	1	0.96	1	1	1	NA	1	1	1	1	1	1	1	1	1	1	0.97	0.98	1	0.98	0.97	1	0.98	1	1	1	1	0.93	1	1	1	1	1	1	1	0.95	1	1	1	1	NA	NA	1	1	1	1	1	1	0.99	0.98	0.99	0.97	0.99	1	0.96	0.98	0.98	1	0.97	1	0.99	0.98	1	0.98	1	1	0.96	1	1	1	1	1	1	1	1	1	1	NA	NA	1	1	1	0.97	0.94	0.99	0.99	0.93	1	0.98	0.99	0.97	0.98	0.97	0.97	1	0.98	0.95	0.94	1	1	1	0.98	0.94	1	NA	1	NA	1	NA	1	1	NA	0.99	0.93	0.98	0.91	1	1	1	0.97	0.98	0.99	0.89	0.92	0.99	1	0.98	0.98	1	0.98	0.98	0.92	1	1	1	0.99	NA	NA	NA	NA	NA	NA	NA	NA
mutex_exons.7103	FUN_017029	NA	NA	NA	NA	NA	NA	NA	NA	NA	NA	NA	NA	NA	NA	NA	NA	NA	NA	NA	NA	NA	NA	NA	NA	NA	NA	NA	NA	NA	NA	NA	NA	NA	NA	NA	NA	NA	NA	NA	NA	NA	NA	NA	NA	NA	NA	NA	NA	NA	NA	NA	NA	NA	NA	NA	NA	NA	NA	NA	NA	NA	NA	NA	NA	NA	NA	NA	NA	NA	NA	NA	NA	NA	NA	NA	NA	NA	NA	NA	NA	NA	NA	NA	NA	NA	NA	NA	NA	NA	NA	NA	NA	NA	NA	1	NA	NA	NA	NA	NA	NA	NA	NA	NA	NA	NA	NA	NA	NA	NA	1	NA	NA	NA	NA	NA	NA	NA	NA	NA	NA	NA	NA	NA	NA	NA	NA	NA	NA	NA	NA	NA	0.2	0.75	NA	NA	NA	1	NA	NA	NA	NA	NA	NA	NA	NA	NA	NA	NA	NA	NA	NA	NA	NA	NA	NA	NA	NA	NA	NA	NA	NA	NA	NA	NA	NA	NA	NA	NA	NA	NA	NA	NA	NA	NA	NA
mutex_exons.7104	FUN_017029	0	0	0	0	0.04	0	0	0.03	0	0	0	0	0	0	0.07	0	0.02	0	0	0	0	0	0	0	0	0	0	0	0	0	0.12	0	0	0	0	0	0.04	NA	0	0	0	0	0	0	0	0	0.02	0	0	0.05	0	0.07	0	0	0.01	NA	0	0	0.03	0.03	0	0	0	0	0.07	0	0	0.04	0.07	0.11	0	0.04	0	NA	0	0	0	0	0	NA	0	0.02	0	0	0	0.04	0	0	0	0	0.03	0	0	0	0	0	0	0.03	0	0	0.26	0	0	0.02	NA	0	0	0.23	0	0	NA	NA	0	0	0.02	0	0	0.01	0	0	0.02	0	0	0	0.01	0	0	0	0	0	0	0.06	0.04	0.08	0	0	NA	0	0	0	0	NA	NA	0	0.06	0	0	0	0	0	0	0	0.01	0	0	0.01	0.03	0	0	0	0	0.02	0.01	0	0	0	0.09	0	0	NA	NA	NA	NA	NA	NA	NA
mutex_exons.7105	FUN_017029	0	0	0	0	0.03	0	0	0.02	0	0	0	0	0	0	0.05	0	0	0	0	0	0	0	0	0	0	0	0	0	0	0	0.26	0	0	0	NA	0	0.04	NA	0	0	0	NA	0	0	0	0	0	0	0	0.09	0	0.07	0	0	0.01	NA	0	0	0.02	0	0	0	0	0	0.07	0	0	0.05	0	0.06	0	0.06	0	NA	NA	0	0	0	0	NA	0	0.02	0	0	0	0.05	0	0	0	0	0.03	0	0	0	0	0	0	0	0	0	0.15	0	0	0.03	NA	0	0	0.22	0	0	NA	NA	0	0	0.02	0	0	0.01	0	0	0.02	0	0	0	0.02	0	0	0.01	0	0	0	0.06	0.04	0.06	0	0	NA	0	0	0	0	NA	NA	0	0.08	0	0	0	0	0	0.01	0	0	0	0	0.01	0.03	0	0	0	0	0	0.03	0	0	0	0.08	0	NA	NA	NA	NA	NA	NA	NA	NA
mutex_exons.7106	FUN_017037	NA	NA	NA	NA	NA	NA	NA	NA	1	NA	NA	NA	NA	NA	NA	NA	NA	NA	NA	NA	NA	NA	1	NA	NA	NA	NA	NA	NA	NA	NA	NA	NA	NA	NA	NA	NA	NA	NA	NA	NA	NA	NA	NA	NA	NA	NA	NA	NA	NA	NA	NA	NA	NA	NA	NA	NA	NA	NA	NA	NA	NA	NA	NA	NA	NA	NA	NA	NA	1	NA	NA	NA	NA	NA	NA	NA	1	NA	NA	NA	NA	NA	NA	NA	NA	NA	NA	NA	NA	NA	NA	1	NA	NA	NA	NA	NA	NA	NA	NA	1	NA	NA	NA	NA	NA	NA	NA	NA	NA	NA	NA	NA	NA	NA	NA	NA	NA	NA	NA	NA	NA	NA	NA	NA	NA	NA	0.47	NA	1	NA	1	1	NA	NA	NA	1	NA	NA	NA	NA	NA	NA	NA	NA	NA	NA	NA	NA	NA	NA	NA	NA	NA	NA	NA	NA	NA	NA	NA	NA	0.85	NA	1	NA	NA	NA	NA	NA	NA	NA	NA	NA	NA	NA
mutex_exons.7107	FUN_017037	NA	NA	NA	NA	NA	NA	NA	NA	1	NA	NA	NA	NA	NA	1	NA	NA	NA	NA	NA	NA	NA	1	NA	NA	NA	NA	NA	NA	NA	NA	NA	NA	NA	NA	NA	NA	NA	NA	NA	NA	NA	NA	NA	NA	NA	NA	NA	NA	NA	NA	NA	NA	NA	NA	NA	NA	NA	NA	NA	NA	NA	NA	NA	NA	NA	NA	1	NA	1	NA	NA	NA	NA	NA	NA	NA	1	NA	NA	NA	NA	NA	NA	NA	NA	NA	NA	NA	NA	NA	NA	1	NA	NA	NA	NA	NA	NA	1	NA	1	NA	NA	NA	NA	NA	NA	NA	NA	NA	NA	NA	NA	NA	NA	NA	NA	NA	NA	NA	NA	NA	NA	NA	NA	NA	NA	0.47	NA	1	NA	NA	1	NA	NA	NA	1	NA	NA	NA	NA	NA	NA	NA	NA	NA	NA	NA	NA	NA	NA	NA	NA	NA	NA	NA	NA	NA	NA	NA	NA	0.83	NA	NA	NA	NA	NA	NA	NA	NA	NA	NA	NA	NA	NA
mutex_exons.7108	FUN_017037	0.3	NA	NA	NA	NA	NA	NA	NA	0.48	NA	NA	0.92	0.5	NA	0.25	0.33	NA	NA	0.91	0.78	0.58	0.89	0.24	0.45	0.93	1	0.92	NA	NA	0.83	NA	NA	NA	0.91	NA	1	0.6	NA	NA	0.67	NA	NA	0.73	0.71	NA	NA	0.82	NA	NA	NA	NA	0.7	NA	NA	NA	NA	NA	0.76	0.84	0.56	1	0.46	NA	0.71	0.97	0.7	0.94	0.7	NA	0.72	0.83	0.9	NA	NA	NA	NA	NA	0	NA	NA	0.7	NA	NA	NA	NA	NA	NA	0.85	0.7	NA	0.72	0.59	0.41	0.75	0.73	NA	0.96	0.82	0.69	0.72	0.71	0.7	NA	0.7	NA	NA	NA	NA	1	NA	NA	NA	NA	NA	NA	NA	NA	NA	NA	NA	NA	NA	NA	NA	0.69	NA	0.6	NA	0.67	0.78	0.42	0.89	0.64	0.48	0.44	0.57	NA	0	NA	NA	NA	NA	NA	NA	NA	NA	NA	NA	NA	NA	NA	NA	NA	NA	NA	NA	1	NA	NA	NA	0.8	NA	0.38	0.55	0.65	0.36	0.64	0.68	NA	NA	NA	NA	NA	NA	NA	NA
mutex_exons.7113	FUN_017037	NA	NA	NA	NA	NA	NA	NA	NA	0.7	NA	NA	NA	NA	NA	0.55	NA	NA	NA	NA	NA	NA	0.8	NA	NA	NA	NA	NA	NA	NA	NA	NA	NA	NA	NA	NA	NA	NA	NA	NA	NA	NA	NA	NA	NA	NA	NA	NA	NA	NA	NA	NA	NA	NA	NA	NA	NA	NA	NA	0.86	NA	NA	NA	0.64	NA	NA	NA	NA	NA	0	NA	NA	NA	NA	NA	NA	NA	NA	NA	NA	NA	NA	NA	NA	NA	NA	NA	NA	NA	NA	NA	0.67	NA	NA	NA	NA	NA	0.93	0.45	NA	0.4	NA	0.12	0.46	NA	NA	NA	NA	NA	1	NA	NA	NA	NA	NA	NA	NA	NA	NA	NA	NA	0.67	NA	NA	NA	0.8	0.69	NA	NA	0.47	NA	0.23	0.37	NA	0.58	0.14	0.62	NA	NA	NA	NA	NA	NA	NA	NA	NA	NA	NA	NA	NA	NA	NA	NA	NA	NA	NA	NA	NA	NA	NA	NA	0.38	0.35	NA	NA	NA	0.45	NA	0.37	NA	NA	NA	NA	NA	NA	NA	NA
mutex_exons.7118	FUN_017028	NA	NA	NA	NA	NA	NA	NA	NA	NA	NA	NA	NA	NA	NA	NA	NA	NA	NA	NA	NA	NA	NA	NA	NA	NA	NA	NA	NA	NA	NA	NA	NA	NA	NA	NA	NA	NA	NA	NA	NA	NA	NA	NA	NA	NA	NA	NA	NA	NA	NA	NA	NA	NA	NA	NA	NA	NA	NA	NA	NA	NA	NA	NA	NA	NA	NA	NA	NA	NA	NA	NA	NA	NA	NA	NA	NA	NA	NA	NA	NA	NA	NA	NA	NA	NA	NA	NA	NA	NA	NA	NA	NA	NA	NA	NA	NA	NA	NA	NA	NA	NA	NA	NA	NA	NA	NA	NA	NA	NA	NA	NA	NA	NA	NA	NA	NA	NA	NA	NA	NA	NA	NA	NA	NA	NA	NA	NA	NA	NA	NA	NA	NA	NA	NA	NA	NA	NA	NA	NA	NA	NA	NA	NA	NA	NA	NA	NA	NA	NA	NA	NA	NA	NA	NA	NA	NA	NA	NA	NA	NA	NA	NA	NA	NA	NA	NA	NA	NA	NA	NA	NA	NA	NA	NA	NA	NA
mutex_exons.7122	FUN_017044	NA	NA	NA	NA	NA	NA	NA	NA	NA	NA	NA	NA	NA	NA	NA	NA	NA	NA	NA	NA	NA	NA	NA	NA	NA	NA	NA	NA	NA	NA	NA	NA	NA	NA	NA	NA	NA	NA	NA	NA	1	0.92	NA	1	1	NA	NA	NA	NA	NA	NA	NA	NA	NA	NA	NA	NA	NA	NA	NA	NA	NA	NA	NA	NA	NA	NA	NA	NA	NA	NA	NA	NA	NA	NA	NA	NA	NA	1	NA	NA	NA	NA	NA	NA	NA	NA	NA	NA	NA	NA	NA	NA	NA	NA	NA	NA	NA	NA	NA	NA	NA	NA	NA	NA	NA	NA	0	NA	NA	1	NA	NA	NA	NA	NA	NA	NA	NA	NA	NA	NA	NA	NA	NA	NA	NA	NA	NA	NA	NA	NA	NA	NA	NA	NA	NA	NA	NA	NA	NA	NA	NA	NA	NA	NA	NA	NA	NA	NA	NA	NA	NA	NA	NA	NA	NA	NA	NA	NA	NA	NA	NA	NA	NA	NA	NA	NA	NA	NA	NA	NA	NA	NA	NA	NA
mutex_exons.7141	FUN_017105	0.99	1	1	0.98	0.98	0.99	1	1	0.99	0.98	1	1	1	1	1	1	1	1	1	1	1	1	1	1	1	1	1	1	1	1	0.99	0.99	1	1	1	1	1	1	0.99	1	0.97	0.94	0.97	1	1	0.94	0.98	1	0.98	1	1	0.99	0.96	1	1	1	1	1	1	1	1	1	1	1	1	0.97	1	0.97	0.99	0.97	0.97	0.95	NA	NA	1	0.9	1	1	1	NA	1	0.99	1	0.99	0.99	1	1	1	1	1	1	1	0.99	0.98	0.99	1	1	1	1	1	0.97	0.96	1	1	1	1	NA	1	0.9	1	1	NA	1	1	1	1	1	1	0.98	1	0.99	0.97	0.98	1	1	1	1	1	0.98	1	1	0.99	0.99	1	0.98	0.99	NA	1	1	1	1	1	1	NA	1	1	1	1	0.98	0.99	1	0.99	1	1	0.99	0.99	1	1	0.96	1	1	0.98	0.99	0.99	0.99	0.99	0.99	0.99	NA	1	NA	NA	NA	1	1	NA
mutex_exons.7142	FUN_017105	NA	NA	NA	NA	NA	NA	NA	NA	NA	NA	NA	NA	NA	NA	NA	NA	NA	NA	NA	NA	NA	NA	NA	NA	NA	NA	NA	NA	NA	NA	NA	NA	NA	NA	NA	NA	NA	NA	NA	NA	NA	NA	NA	NA	NA	NA	NA	NA	NA	NA	NA	NA	NA	NA	NA	NA	NA	NA	NA	NA	NA	NA	NA	NA	NA	NA	NA	1	NA	0.7	NA	NA	NA	NA	NA	NA	NA	NA	NA	NA	NA	NA	NA	NA	NA	NA	NA	NA	NA	NA	NA	NA	NA	NA	NA	NA	NA	NA	1	NA	NA	0.92	NA	NA	1	NA	NA	NA	NA	NA	NA	NA	NA	NA	NA	NA	NA	NA	NA	NA	NA	NA	NA	NA	NA	NA	NA	NA	NA	NA	0.58	0.9	0.67	1	NA	NA	NA	NA	NA	NA	NA	NA	NA	NA	NA	NA	NA	NA	NA	NA	NA	NA	NA	NA	NA	NA	NA	NA	NA	NA	NA	NA	NA	0.91	NA	NA	NA	NA	NA	NA	NA	NA	NA	NA	NA	NA
mutex_exons.7143	FUN_017105	NA	NA	NA	NA	NA	NA	NA	NA	NA	NA	NA	NA	NA	NA	NA	NA	NA	NA	NA	NA	NA	NA	NA	NA	NA	NA	NA	NA	NA	NA	NA	NA	NA	NA	NA	NA	NA	NA	NA	NA	NA	NA	NA	NA	NA	NA	NA	NA	NA	NA	NA	NA	NA	NA	NA	NA	NA	NA	NA	NA	NA	NA	NA	NA	NA	NA	NA	NA	NA	NA	NA	NA	NA	NA	NA	NA	NA	NA	NA	NA	NA	NA	NA	NA	NA	NA	NA	NA	NA	NA	NA	NA	NA	NA	NA	NA	NA	NA	NA	NA	NA	0.09	NA	NA	NA	NA	NA	NA	NA	NA	NA	NA	NA	NA	NA	NA	NA	NA	NA	NA	NA	NA	NA	NA	NA	NA	NA	NA	NA	NA	NA	NA	0.22	NA	NA	NA	NA	NA	NA	NA	NA	NA	NA	NA	NA	NA	NA	NA	NA	NA	NA	NA	NA	NA	NA	NA	NA	NA	NA	NA	NA	NA	NA	0.1	NA	NA	NA	NA	NA	NA	NA	NA	NA	NA	NA	NA
mutex_exons.7144	FUN_017105	NA	NA	NA	NA	NA	NA	NA	NA	NA	NA	NA	NA	NA	NA	NA	NA	NA	NA	NA	NA	NA	NA	NA	NA	NA	NA	NA	NA	NA	NA	NA	NA	NA	NA	NA	NA	NA	NA	NA	NA	NA	NA	NA	NA	NA	NA	NA	NA	NA	NA	NA	NA	NA	NA	NA	NA	NA	NA	NA	NA	NA	NA	NA	NA	NA	NA	NA	NA	NA	NA	NA	NA	NA	NA	NA	NA	NA	NA	NA	NA	NA	NA	NA	NA	NA	NA	NA	NA	NA	NA	NA	NA	NA	NA	NA	NA	NA	NA	NA	NA	NA	NA	NA	NA	NA	NA	NA	NA	NA	NA	NA	NA	NA	NA	NA	NA	NA	NA	NA	NA	NA	NA	NA	NA	NA	NA	NA	NA	NA	NA	NA	NA	0.6	NA	NA	NA	NA	NA	NA	NA	NA	NA	NA	NA	NA	NA	NA	NA	NA	NA	NA	NA	NA	NA	NA	NA	NA	NA	NA	NA	NA	NA	NA	NA	NA	NA	NA	NA	NA	NA	NA	NA	NA	NA	NA	NA
mutex_exons.7146	FUN_017145	NA	NA	NA	NA	NA	NA	NA	NA	NA	NA	NA	NA	NA	NA	NA	NA	NA	0	NA	NA	NA	NA	NA	NA	NA	NA	NA	NA	NA	NA	NA	NA	NA	NA	NA	NA	0	NA	0	NA	NA	NA	0	0	0	NA	NA	NA	NA	NA	NA	NA	NA	NA	NA	NA	NA	NA	NA	NA	NA	NA	NA	NA	0	0	0	0	0	0	0	0	NA	NA	0	NA	NA	NA	NA	NA	NA	NA	NA	NA	NA	NA	NA	NA	NA	NA	NA	NA	0.15	NA	0.16	NA	NA	0.18	0	0.27	NA	0.13	0	0	0	NA	NA	NA	NA	NA	NA	NA	NA	NA	NA	NA	NA	NA	NA	NA	NA	NA	NA	NA	NA	NA	NA	NA	0.08	0	0.38	0.29	0.47	0.21	0.4	0.3	NA	0	NA	NA	NA	0	0	NA	NA	NA	NA	NA	NA	NA	NA	NA	NA	NA	NA	NA	NA	NA	NA	NA	0.2	0	0.47	0.25	0.07	0.28	0.11	0.22	NA	0	NA	NA	NA	NA	NA	NA
mutex_exons.7147	FUN_017145	NA	NA	NA	NA	NA	NA	NA	NA	NA	NA	NA	NA	NA	NA	NA	NA	NA	0	NA	0	NA	NA	NA	NA	NA	NA	NA	NA	NA	NA	NA	NA	NA	NA	NA	NA	0	NA	0	NA	NA	0	0	0	0	NA	NA	NA	NA	NA	NA	NA	NA	NA	NA	NA	NA	NA	NA	NA	NA	NA	NA	NA	0	0	0	0	0	0	0	0	NA	NA	0	NA	NA	NA	NA	NA	NA	NA	NA	NA	NA	NA	NA	NA	NA	NA	NA	NA	0.15	NA	0.14	NA	NA	0.18	0	0.27	NA	0.18	0	0	0	NA	NA	NA	NA	NA	NA	NA	NA	NA	NA	NA	NA	NA	NA	NA	NA	NA	NA	NA	NA	NA	NA	NA	0.08	0	0.38	0.28	0.47	0.19	0.38	0.3	NA	0	NA	NA	NA	0	0	NA	NA	NA	NA	NA	NA	NA	NA	NA	NA	NA	NA	NA	NA	NA	NA	NA	0.18	0	0.47	0.24	0.06	0.26	0.11	0.21	NA	0	NA	NA	NA	NA	NA	NA
mutex_exons.7148	FUN_017145	NA	NA	NA	NA	NA	NA	NA	NA	0	0	NA	0	0	NA	0	NA	NA	0	NA	0	0	NA	NA	NA	NA	0	0	NA	NA	0	NA	0	0	NA	NA	NA	0	NA	0	0	0	NA	0	0	0	NA	NA	NA	NA	NA	NA	NA	NA	NA	NA	NA	0	0	NA	0	0	0	0	NA	0	0	0	0	0	0	0	0	NA	NA	0	0	0	NA	NA	NA	NA	0	NA	NA	NA	NA	NA	NA	0	NA	0	0.42	0.07	0	0.1	0	0	0.1	0	0.16	0	0.12	0	0	0	0	NA	NA	NA	NA	NA	NA	NA	NA	NA	NA	NA	NA	NA	NA	NA	NA	NA	NA	NA	NA	NA	NA	0.04	0	0.27	0.18	0.31	0.14	0.24	0.17	NA	0	NA	NA	NA	0	0	NA	NA	NA	NA	NA	NA	NA	NA	NA	NA	NA	NA	NA	NA	NA	NA	NA	0.12	0	0.21	0.14	0.05	0.17	0.07	0.13	NA	0	NA	NA	NA	NA	NA	NA
mutex_exons.7161	FUN_017150	0.15	0.06	0.13	0.13	0.07	0.1	0.15	0.02	0.04	0.12	0.07	0.07	0.2	0.17	0.17	0.14	0.05	0.08	0.06	0.18	0.18	0.1	0.1	0.1	0.12	0.02	0.14	0.09	0.42	0.04	0.23	0.04	0.15	0.18	0.1	0	0.21	0.21	0.1	0.12	0.13	0.12	0.21	0.1	0.14	0.12	0.33	0.1	0.28	0.12	0.22	0.09	0.04	0.05	0.16	0	0.09	0.14	0.14	0.08	0.22	0.37	0.12	0.33	0.07	0.08	0.37	0.2	0.27	0.17	0.25	0.22	NA	0	0.05	0.12	0	NA	0	NA	0.06	0.06	0.19	0.07	0.13	0.12	0.04	0.07	0.29	0.16	0.17	0.14	0.23	0.2	0.19	0.07	0.18	0.15	0.29	0.33	0.05	0.15	0.26	0.24	0	0	0	0	0	0	0	1	0.09	0.12	0.1	0.05	0.21	0.14	0.03	0.01	0.04	0.1	0.03	0.12	0.08	0.06	0.1	0.08	0.13	0.14	0.16	0.23	0.27	0.12	0.12	0.12	NA	0.09	0.16	0.05	0	0.12	1	NA	0.08	0.03	0.21	0.02	0.03	0.21	0.07	0.06	0.03	0.04	0.16	0.05	0.11	0.16	0.15	0.11	0.16	0.17	0.12	0.3	0.24	0	0	0.12	NA	1	NA	NA	NA	NA	NA	NA
mutex_exons.7162	FUN_017157	0.6	0.58	0.46	0.65	0.57	0.52	0.58	0.5	0.53	0.58	0.57	0.43	0.52	0.53	0.51	0.43	0.5	0.53	0.5	0.52	0.55	0.53	0.52	0.57	0.55	0.52	0.54	0.57	0.5	0.59	0.54	0.49	0.54	0.53	0.47	0.56	0.56	NA	0.54	0.53	0.63	0.31	0.55	0.57	0.51	0.53	0.39	0.6	0.56	0.52	0.56	0.47	0.55	0.56	0.55	0.48	0.58	0.55	0.51	0.54	0.5	0.6	0.49	0.47	0.53	0.51	0.56	0.47	0.5	0.59	0.59	0.53	NA	NA	0.68	0.48	1	NA	NA	NA	0.53	0.44	0.53	0.56	0.48	0.5	0.52	0.59	0.54	0.51	0.53	0.49	0.53	0.52	0.5	0.52	0.52	0.52	0.46	0.51	0.51	0.52	0.6	0.47	0.67	0.52	NA	NA	0.5	0	NA	NA	0.48	0.46	0.5	0.57	0.48	0.52	0.49	0.53	0.57	0.54	0.53	0.47	0.57	0.51	0.52	0.56	0.52	0.51	0.54	0.49	0.53	0.47	0.62	0.45	NA	0.74	0.41	0.56	NA	0.45	NA	NA	0.55	0.58	0.55	0.46	0.7	0.51	0.57	0.52	0.48	0.47	0.58	0.57	0.51	0.44	0.58	0.54	0.55	0.52	0.56	0.55	0.56	0.54	0.56	0.54	NA	NA	NA	NA	NA	NA	NA	NA
mutex_exons.7163	FUN_017165	1	NA	0.84	0.36	0.55	0.88	NA	NA	0.88	NA	0.86	0.62	NA	0.97	0.92	NA	NA	NA	NA	0.36	NA	NA	NA	NA	NA	NA	NA	NA	NA	NA	NA	NA	1	NA	1	NA	NA	NA	NA	1	0.95	NA	1	NA	NA	0.9	0.93	NA	NA	NA	NA	NA	NA	NA	NA	NA	NA	NA	NA	NA	NA	NA	NA	NA	NA	NA	NA	NA	NA	0	NA	NA	1	NA	1	NA	NA	NA	NA	NA	NA	NA	NA	NA	NA	NA	NA	NA	NA	NA	NA	NA	NA	NA	NA	NA	NA	NA	NA	NA	NA	NA	NA	NA	1	NA	NA	NA	NA	NA	NA	NA	NA	NA	NA	NA	NA	NA	NA	NA	NA	NA	NA	NA	NA	NA	NA	NA	0.6	NA	NA	0	NA	0.3	0	0	NA	NA	0	NA	NA	NA	NA	NA	NA	NA	NA	NA	NA	1	NA	NA	NA	NA	NA	NA	NA	NA	NA	NA	0.21	NA	0.18	0.15	NA	NA	NA	0.27	NA	NA	NA	NA	NA	NA	NA	NA
mutex_exons.7174	FUN_017165	NA	NA	0.5	NA	NA	NA	NA	0.28	NA	NA	NA	0.93	NA	NA	NA	NA	NA	NA	NA	NA	NA	0.4	NA	NA	NA	NA	NA	NA	NA	NA	NA	NA	NA	0.24	NA	NA	0.31	NA	NA	0.62	NA	NA	0.45	0	0.23	0.13	NA	0	NA	NA	NA	NA	NA	NA	NA	NA	NA	NA	NA	NA	NA	NA	NA	NA	NA	NA	NA	NA	NA	NA	NA	NA	NA	NA	0	NA	NA	NA	NA	NA	NA	NA	NA	NA	NA	NA	NA	NA	NA	NA	NA	NA	NA	NA	NA	NA	NA	NA	NA	NA	NA	NA	NA	NA	NA	NA	NA	0	1	NA	0	NA	NA	NA	NA	NA	NA	NA	NA	NA	NA	NA	NA	NA	NA	NA	NA	NA	NA	NA	NA	NA	NA	0	NA	NA	NA	NA	NA	NA	NA	NA	NA	NA	NA	NA	NA	NA	NA	NA	NA	NA	NA	NA	NA	NA	NA	NA	NA	NA	NA	NA	NA	NA	NA	NA	NA	NA	NA	NA	NA	NA	NA	NA	NA	NA
mutex_exons.7184	FUN_017165	1	0.88	0.82	0.94	1	0.83	0.82	0.61	NA	NA	0.82	1	1	0.86	NA	1	1	NA	NA	1	1	0.62	0.88	NA	NA	NA	NA	NA	1	0.94	NA	NA	NA	0.35	0.92	NA	0.65	NA	NA	0.86	0.81	NA	0.89	0.31	0.52	0.64	0.64	0.11	NA	NA	NA	0.73	NA	NA	NA	NA	NA	NA	NA	NA	NA	NA	NA	NA	0.76	NA	0.94	0.8	1	NA	0.82	0.63	NA	NA	0	NA	NA	NA	NA	NA	NA	NA	NA	NA	NA	NA	1	NA	0.94	NA	NA	NA	NA	1	0.8	NA	1	NA	1	0.92	NA	1	NA	0.96	NA	NA	NA	0.32	1	NA	0.33	NA	NA	NA	NA	NA	NA	NA	NA	NA	NA	NA	0.84	NA	NA	NA	NA	0.75	0.86	NA	0.9	1	NA	0.55	1	0.9	NA	1	NA	NA	NA	NA	NA	NA	NA	NA	NA	NA	NA	NA	NA	NA	NA	NA	1	NA	0.8	NA	NA	0.82	1	0.83	0.6	NA	NA	NA	NA	0.75	NA	NA	NA	NA	NA	NA	NA	NA
mutex_exons.7185	FUN_017165	NA	NA	0.5	NA	NA	NA	NA	0.28	NA	NA	NA	1	NA	NA	NA	NA	NA	NA	NA	NA	NA	NA	NA	NA	NA	NA	NA	NA	NA	NA	NA	NA	NA	0.27	NA	NA	0.42	NA	NA	0.67	NA	NA	NA	NA	0.21	0.2	NA	0	NA	NA	NA	NA	NA	NA	NA	NA	NA	NA	NA	NA	NA	NA	NA	NA	NA	NA	NA	NA	NA	NA	NA	NA	NA	NA	0	NA	NA	NA	NA	NA	NA	NA	NA	NA	NA	NA	NA	NA	NA	NA	NA	NA	NA	NA	NA	NA	NA	NA	NA	NA	NA	NA	NA	NA	NA	NA	NA	0	1	NA	0	NA	NA	NA	NA	NA	NA	NA	NA	NA	NA	NA	NA	NA	NA	NA	NA	NA	NA	NA	NA	NA	NA	0	NA	NA	NA	NA	NA	NA	NA	NA	NA	NA	NA	NA	NA	NA	NA	NA	NA	NA	NA	NA	NA	NA	NA	NA	NA	NA	NA	NA	NA	NA	NA	NA	NA	NA	NA	NA	NA	NA	NA	NA	NA	NA
mutex_exons.7186	FUN_017165	NA	0.73	0.64	NA	NA	NA	0.6	0.38	NA	NA	NA	1	NA	NA	NA	NA	NA	NA	NA	NA	NA	NA	NA	NA	NA	NA	1	NA	NA	0.8	NA	NA	NA	0.39	NA	0.73	0.53	NA	NA	0.67	NA	NA	0.79	0.25	0.31	0.33	0.62	0.2	NA	NA	NA	NA	NA	NA	NA	NA	NA	NA	NA	NA	NA	NA	NA	NA	NA	0.42	0.93	0.88	NA	NA	0.87	0.42	NA	NA	0.18	NA	NA	NA	NA	NA	NA	NA	NA	NA	NA	NA	NA	NA	NA	NA	1	NA	NA	NA	0.8	NA	NA	NA	1	0.92	NA	1	1	NA	NA	NA	NA	0.35	1	NA	0	NA	NA	NA	NA	NA	NA	NA	NA	NA	NA	NA	0.75	NA	NA	NA	NA	NA	NA	NA	NA	NA	NA	0.38	NA	NA	NA	NA	NA	NA	NA	NA	NA	NA	NA	NA	NA	NA	NA	NA	NA	NA	NA	NA	NA	NA	NA	NA	NA	NA	NA	0.8	0.5	NA	NA	NA	NA	NA	NA	NA	NA	NA	NA	NA	NA	NA
mutex_exons.7187	FUN_017165	NA	NA	0.55	NA	NA	NA	NA	0.24	NA	NA	NA	NA	NA	NA	NA	NA	NA	NA	NA	NA	NA	0.58	NA	NA	NA	NA	NA	0.9	NA	NA	NA	NA	NA	0.27	NA	NA	0.42	NA	NA	0.67	NA	NA	0.64	0.31	0.45	0.2	0.5	0.24	NA	NA	NA	NA	NA	NA	NA	NA	NA	NA	NA	NA	NA	NA	NA	NA	NA	NA	NA	NA	NA	NA	NA	NA	NA	NA	0.21	0.27	NA	NA	NA	NA	NA	NA	NA	NA	NA	NA	NA	NA	NA	NA	NA	NA	NA	NA	NA	NA	NA	NA	NA	NA	NA	NA	NA	NA	NA	NA	NA	0.5	1	NA	0	NA	NA	NA	NA	NA	NA	NA	NA	NA	NA	NA	NA	NA	NA	NA	NA	NA	NA	NA	NA	NA	NA	0.09	NA	NA	NA	NA	NA	NA	NA	NA	NA	NA	NA	NA	NA	NA	NA	NA	NA	NA	NA	NA	NA	NA	NA	NA	NA	NA	NA	NA	0.38	NA	NA	NA	NA	0.79	NA	NA	NA	NA	NA	NA	NA	NA
mutex_exons.7220	FUN_017165	0.34	0.29	0.54	0.28	0.33	0.36	0.24	0.2	0.33	0.31	0.5	0.45	0.42	0.41	0.28	0.24	0.17	0.27	1	0.77	NA	NA	0.21	0.5	NA	NA	0.56	NA	0.22	0.32	0.36	0.44	0.21	0.47	0.5	0.5	0.25	0.2	0.16	0.03	0.16	NA	0.51	0.29	0.18	0.03	0.33	NA	NA	0.79	NA	0.38	0.7	NA	NA	NA	0.33	0.23	NA	0.8	0.57	1	NA	0.47	0.29	0.14	0.28	0.29	0	0.15	0.15	0.13	0	NA	0	0.4	0	NA	1	NA	0.64	0.08	NA	0.5	NA	NA	0.16	0.52	0.29	0.31	0.45	0.21	NA	0.79	0.43	0.5	0.65	0.43	0.33	0.29	0.12	0.67	0.3	0.36	1	NA	0	NA	0	NA	1	NA	NA	NA	0.52	NA	NA	0.67	0.47	0.67	0.5	0	0.78	0.4	0.45	0.5	0.65	0.45	0.88	0.45	0.9	0.46	0.6	0.47	0.54	0.35	NA	0.5	NA	1	NA	NA	0	NA	NA	NA	0.42	0.47	NA	NA	0.62	0.17	0.58	0.57	NA	0.43	0.55	0.67	1	0.34	0.5	0.4	0.78	0.78	0.57	0.47	0.62	0.54	NA	NA	NA	NA	NA	NA	NA	NA
mutex_exons.7222	FUN_017165	0.34	0.29	0.54	0.28	0.33	0.36	0.24	0.2	0.36	0.29	0.5	0.39	0.38	0.41	0.28	0.24	0.17	0.27	1	0.77	NA	NA	0.19	0.47	NA	NA	0.52	NA	0.22	0.32	0.33	0.41	0.21	0.47	0.5	0.5	0.25	0.2	0.16	0.03	0.13	NA	0.46	0.29	0.17	0.03	0.3	NA	NA	0.79	NA	0.38	0.7	NA	NA	NA	0.33	0.18	NA	0.8	0.57	1	NA	0.47	0.24	0.14	0.28	0.29	0	0.14	0.15	0.12	0	NA	0	0.38	0	NA	1	NA	0.64	0.08	NA	0.5	NA	NA	0.15	0.52	0.29	0.28	0.45	0.21	0.5	0.79	0.4	0.5	0.62	0.42	0.32	0.25	0.11	0.67	0.26	0.36	1	NA	0	NA	0	NA	1	NA	NA	NA	0.52	NA	NA	0.67	0.47	0.67	0.5	0	0.78	0.4	0.42	0.5	0.65	0.45	0.88	0.45	0.9	0.46	0.6	0.47	0.54	0.33	NA	0.5	NA	1	NA	NA	0	NA	NA	NA	0.42	0.47	NA	NA	0.62	0.17	0.58	0.57	NA	0.43	0.55	0.67	1	0.32	0.5	0.4	0.78	0.78	0.57	0.47	0.62	0.52	NA	NA	NA	NA	NA	NA	NA	NA
mutex_exons.7224	FUN_017165	1	0.86	0.76	0.94	0.53	0.64	1	0.69	0.42	0.48	0.88	0.51	0.65	0.73	0.89	0.73	NA	0.5	0.76	0.95	NA	NA	NA	NA	NA	NA	0.83	NA	NA	1	0.8	0.86	NA	NA	1	NA	NA	NA	NA	NA	0.33	NA	0.72	NA	NA	NA	0.64	NA	NA	1	NA	0.62	NA	NA	NA	NA	NA	NA	NA	0.8	0.67	1	NA	NA	0.57	NA	NA	1	NA	NA	NA	0.53	NA	NA	NA	NA	NA	NA	1	NA	0.54	NA	NA	0.7	NA	NA	NA	1	NA	NA	NA	NA	NA	0.92	NA	0.71	0.88	0.62	0.93	0.4	NA	0.76	0.47	0.73	1	0.44	NA	NA	NA	NA	1	NA	NA	NA	0.71	NA	NA	NA	NA	0.57	0.58	NA	0.82	NA	0.29	NA	1	0.75	0.55	0.76	0.79	0.55	NA	0.63	NA	NA	NA	1	NA	1	NA	NA	NA	NA	NA	NA	NA	0.82	NA	NA	NA	NA	1	0.67	NA	0.9	0.94	1	1	0.71	0.48	0.68	0.69	0.88	NA	NA	NA	0.68	NA	NA	NA	NA	NA	NA	NA	NA
mutex_exons.7225	FUN_017165	1	1	1	0.89	0.91	NA	0.83	1	1	0.92	1	0.81	0.88	1	0.89	0.85	NA	NA	1	0.95	NA	NA	NA	NA	NA	NA	1	NA	NA	0.67	NA	0.75	NA	0.69	0.63	0.55	0.69	NA	0.38	NA	0.27	NA	0.78	0.44	0.5	0.07	NA	0.4	NA	1	NA	NA	NA	NA	NA	NA	NA	NA	NA	NA	NA	1	NA	NA	0.67	NA	0.7	0.57	NA	0.5	NA	0.44	NA	NA	0	NA	NA	NA	1	NA	NA	NA	NA	NA	NA	NA	NA	1	NA	NA	NA	NA	NA	0.92	NA	1	1	1	0.72	NA	0.4	0.73	0.7	1	1	NA	NA	NA	NA	NA	1	NA	NA	NA	1	NA	NA	NA	0.67	NA	NA	NA	1	NA	NA	NA	1	NA	0.95	0.93	1	NA	NA	0.9	NA	NA	NA	1	NA	1	NA	NA	NA	NA	NA	NA	NA	0.9	NA	NA	NA	NA	1	NA	NA	NA	0.89	1	1	1	1	0.95	0.9	1	NA	NA	NA	1	NA	NA	NA	NA	NA	NA	NA	NA
mutex_exons.7240	FUN_017165	0.51	0.61	0.37	0.57	0.42	0.52	0.65	0.69	0.37	0.46	0.41	0.43	0.43	0.3	0.66	0.83	0.42	0.71	0	0.21	0.4	0.04	0.55	0.42	0.1	NA	0.36	0.3	0.49	0.49	0.61	0.5	0.59	0.71	0.44	0.35	0.51	0.73	0.78	0.68	0.81	NA	0.46	0.8	0.79	0.7	0.54	NA	NA	0.14	NA	0.45	NA	0.06	NA	NA	0.4	0.91	0	0.11	0.43	0	0.24	0.38	0.48	0.73	1	0.49	0.49	0.64	0.58	0.85	1	NA	0.81	0.86	1	NA	NA	NA	NA	0.86	0.21	0.25	0.6	0.38	0.64	0.5	0.31	0.34	0.26	0.44	0.22	0.09	0.33	0.5	0.16	0.45	0.54	0.42	0.71	0.21	0.59	0.44	NA	0	1	NA	1	NA	NA	NA	0.5	NA	0.55	NA	NA	0.36	0.56	0.33	0.41	1	NA	0.5	0.33	0.25	0.26	0.26	0.1	0.55	0.09	0.54	0.31	0.46	0.4	0.43	NA	1	NA	NA	NA	NA	1	NA	NA	NA	0.58	0.56	NA	0.3	NA	0.48	0.33	0.55	0	0.6	0.34	NA	NA	0.83	0.37	0.5	0.34	0.12	0.55	0.53	0.5	0.46	NA	NA	NA	NA	NA	NA	NA	NA
mutex_exons.7242	FUN_017165	0	0.09	0.17	0.03	0.24	0.25	0	0.21	0.29	0.29	0.09	0.37	0.22	0.1	0.09	0.36	0.12	0.47	0.2	0.04	0.25	0.11	0.36	0.08	0	NA	0.12	NA	0	0	0.18	0.12	0.07	NA	0	0.08	0	NA	NA	0.06	0.62	NA	0.26	NA	NA	0.08	0.25	NA	NA	0	NA	0.24	NA	0	NA	NA	0.08	NA	0	0.11	0.33	0	0	0.07	0.21	0.1	NA	0	0.22	0.16	0.09	0.41	NA	NA	NA	NA	NA	NA	NA	NA	0.55	NA	0.21	0.12	NA	NA	0.2	0	0.15	0.12	0.11	0.12	0.22	0.03	0.06	0.29	0.05	0.27	0.04	0.3	0.29	0.14	0.42	0.15	NA	0.42	NA	NA	NA	NA	NA	NA	NA	NA	0.36	NA	NA	NA	NA	0.43	0.33	NA	NA	0.18	0.5	0	0	0.09	0.38	0.24	0.19	0.45	0.18	0.31	NA	0.11	NA	NA	NA	NA	NA	NA	NA	NA	NA	NA	NA	0.2	NA	NA	NA	0.21	0	NA	0	NA	0.04	NA	NA	NA	0.39	0.24	0.44	0.06	NA	NA	NA	0.33	NA	NA	NA	NA	NA	NA	NA	NA
mutex_exons.7243	FUN_017165	0	0	0	0.06	0.03	0	0.11	0	0	0.03	0	0.13	0.07	0	0.09	NA	0	NA	0	0.04	NA	0	0.31	0.08	0	0.7	0	0.36	0.17	0.19	0.1	0.21	0.07	NA	0.32	0.31	0.13	NA	0.53	0.15	0.69	NA	0.2	0.67	0.46	0.54	0.14	0.55	NA	0	NA	0	NA	0	NA	NA	0	NA	0	0	NA	0	0.05	0.13	0.15	0.36	NA	0.23	0.1	0.24	0.13	0.5	NA	NA	0.58	NA	NA	NA	NA	NA	NA	NA	0	0	NA	NA	0	0	0	0	0	0	0	0.03	0	0	0	0	0.18	0	0.33	0.17	0.21	0	NA	0	NA	NA	NA	NA	NA	NA	NA	NA	NA	NA	NA	NA	0.36	NA	0	NA	NA	NA	0	0	0	0	0.03	0.07	0	NA	0.1	0.07	0.1	0.06	NA	NA	NA	NA	NA	NA	NA	NA	NA	NA	NA	NA	NA	NA	NA	0	0	NA	0	NA	0.07	NA	NA	NA	0	0.03	0.17	0	NA	NA	NA	0	NA	NA	NA	NA	NA	NA	NA	NA
mutex_exons.7249	FUN_017165	0.99	0.98	0.98	0.98	0.98	0.99	0.99	0.98	0.97	0.97	0.98	0.98	0.97	0.97	0.97	0.99	0.95	0.98	0.94	0.95	0.97	0.95	0.97	0.96	0.97	0.98	0.96	0.96	0.97	0.98	0.96	0.98	0.99	0.99	0.97	0.97	0.97	0.98	0.98	0.97	1	1	0.99	0.99	0.99	0.99	0.99	0.99	0.97	0.84	0.96	0.95	0.98	0.89	0.98	1	0.94	0.99	0.96	0.94	0.96	0.94	0.91	0.97	0.97	0.99	1	0.95	0.97	0.98	0.96	0.99	1	1	0.96	0.99	1	1	1	NA	0.99	0.99	0.96	0.94	0.97	0.98	0.98	0.97	0.96	0.94	0.95	0.95	0.96	0.93	0.96	0.97	0.95	0.96	0.97	0.96	0.98	0.94	0.98	0.95	1	0.91	1	1	1	1	1	1	0.97	0.97	0.98	0.99	0.96	0.97	0.97	0.96	0.96	1	0.99	0.95	0.96	0.95	0.89	0.93	0.94	0.98	0.87	0.97	0.94	0.97	0.94	0.88	NA	1	1	0.95	1	1	1	NA	0.95	1	0.98	0.95	1	0.94	0.98	0.94	0.96	0.93	0.83	0.95	0.92	1	0.97	0.99	0.93	0.93	0.94	0.91	0.94	0.95	0.96	0.92	NA	NA	NA	NA	1	1	NA	NA
mutex_exons.7250	FUN_017165	0.25	0	0	0.04	0	0.36	0.31	0.07	0.03	0.21	0.15	0.31	0	0	0.26	NA	0	0.1	0	0	NA	0.15	0.27	0	0	NA	0	NA	0.2	0	0.1	0.07	0.17	NA	0.07	NA	0.13	NA	0.18	0.29	0.58	NA	NA	NA	0.53	0.29	0.71	NA	NA	0.08	NA	0.24	NA	0	NA	NA	0	NA	0	0	NA	0	0	NA	0.04	0.27	NA	0.04	0	0	0.05	0.18	NA	NA	NA	NA	NA	NA	NA	NA	NA	NA	0.38	0	NA	NA	0.27	0.5	0	0.06	0.11	0	0	0	0	NA	0.06	NA	0.06	0.29	0.1	0	0.35	0.15	NA	0	NA	NA	NA	NA	NA	NA	NA	NA	NA	NA	0.36	NA	NA	NA	NA	NA	NA	NA	0	0	0	0.1	0	0	0	NA	0.1	0.06	NA	0	NA	NA	NA	NA	NA	NA	NA	NA	NA	NA	NA	0.3	NA	0.42	NA	0.15	NA	NA	0	0.2	0	NA	NA	NA	0.24	0	0.08	0.07	NA	0.46	NA	0.08	NA	NA	NA	NA	NA	NA	NA	NA
mutex_exons.7251	FUN_017165	0.4	0.24	0	0.15	0.13	0.59	0.57	0.13	0	0	0.06	0.08	0	0.03	0.26	NA	0.09	NA	0	0	0.18	0.08	NA	0	0.11	NA	0.16	NA	0.24	0.1	0.1	0.07	0.29	NA	0.07	NA	0.13	NA	0.18	0.29	0.71	NA	0.36	NA	0.61	0.52	0.72	NA	NA	0	NA	0.13	NA	0	NA	NA	0	NA	0	0	NA	0	0	NA	0.12	0.27	NA	0.04	0	0.08	0.05	0.18	NA	NA	NA	NA	NA	NA	NA	NA	NA	NA	0	0	NA	NA	0.2	NA	0	0	0	0	0.07	0	0	NA	0	NA	0.06	0.33	0.1	0	0.35	0.15	NA	0	NA	NA	NA	NA	NA	NA	NA	NA	NA	NA	NA	NA	NA	NA	NA	NA	NA	NA	0	0	0	0	0	0	0	NA	0.1	0.11	NA	0.06	NA	NA	NA	NA	NA	NA	NA	NA	NA	NA	NA	NA	NA	0.56	NA	0	NA	NA	0	0.2	0	NA	NA	NA	0.24	0	0.15	0.07	NA	0.46	NA	0.08	NA	NA	NA	NA	NA	NA	NA	NA
mutex_exons.7252	FUN_017165	0.14	0	0.07	0.15	0.2	NA	0.31	0	0.03	0.13	0.11	0.08	0.1	0	0.26	NA	0.09	0.25	0	0	0.1	0.23	NA	0	0.24	NA	0.06	0.56	0.16	0.14	0.1	0.12	0.23	NA	0.07	NA	0.13	NA	0.31	0.29	0.72	NA	0.18	NA	0.67	0.29	0.77	NA	NA	0	NA	0.24	NA	0	NA	NA	0	NA	0.08	0	NA	0	0	NA	0.04	0.27	NA	0.04	0	0	0.05	0.18	NA	NA	0.47	NA	NA	NA	NA	NA	NA	NA	0	0	NA	NA	0.2	NA	0	0	0	0	0	0	0	NA	0	NA	0.06	0.29	0.1	0	0.41	0.21	NA	0	NA	1	NA	NA	NA	NA	NA	NA	NA	NA	NA	NA	NA	NA	NA	NA	NA	NA	0	0	0	0	0	0	0.07	NA	0.18	0.11	NA	0.11	NA	NA	NA	0.42	NA	NA	NA	NA	NA	NA	NA	NA	NA	0.42	NA	0	NA	NA	0	0.2	0	NA	NA	NA	0.37	0.04	0.24	0.21	0.9	0.63	0.64	0.35	NA	NA	NA	NA	NA	NA	NA	NA
mutex_exons.7268	FUN_017165	0.72	0.81	0.65	0.8	0.71	0.67	0.8	0.88	0.83	0.82	0.82	0.72	0.68	0.73	0.85	1	1	1	NA	NA	NA	NA	0.92	NA	NA	NA	0.71	NA	0.86	0.88	1	0.94	0.86	1	0.86	NA	0.82	NA	1	1	1	NA	0.53	0.91	1	1	0.67	NA	NA	0.3	NA	0.81	NA	NA	NA	NA	NA	1	NA	NA	NA	NA	NA	0.62	1	0.96	1	0.83	1	0.88	1	0.98	1	NA	1	1	1	NA	NA	NA	NA	1	NA	0.54	NA	NA	0.84	0.67	0.71	0.73	NA	0.79	NA	NA	0.67	0.91	0.38	0.65	0.79	0.71	0.91	0.42	0.78	0.7	NA	NA	1	NA	1	NA	NA	NA	NA	NA	0.79	NA	NA	NA	0.82	NA	NA	1	NA	0.9	NA	0.6	0.58	0.79	NA	0.84	NA	NA	NA	0.72	NA	0.93	NA	1	NA	NA	NA	NA	1	NA	NA	NA	NA	0.91	NA	NA	NA	1	0.53	NA	NA	1	0.64	NA	NA	0.95	1	0.9	0.81	NA	0.6	NA	NA	0.88	NA	NA	NA	NA	NA	NA	NA	NA
mutex_exons.7269	FUN_017165	0.72	0.81	0.65	0.8	0.71	0.67	0.8	0.88	0.82	0.83	0.82	0.77	0.71	0.73	0.86	1	1	1	NA	NA	NA	NA	0.93	0.9	NA	NA	0.74	NA	0.86	0.88	1	0.94	0.86	1	0.86	NA	0.82	NA	1	1	1	NA	0.58	0.91	1	1	0.7	NA	NA	0.3	NA	0.81	NA	NA	NA	NA	NA	1	NA	NA	NA	NA	NA	0.62	1	0.96	1	0.83	1	0.89	1	0.98	1	NA	1	1	1	NA	NA	NA	NA	1	NA	0.54	NA	NA	0.85	0.67	0.71	0.76	NA	0.79	NA	NA	0.69	0.91	0.41	0.67	0.8	0.75	0.91	0.42	0.82	0.7	NA	NA	1	NA	1	NA	NA	NA	NA	NA	0.79	NA	NA	NA	0.82	NA	NA	1	NA	0.9	NA	0.6	0.58	0.79	NA	0.84	NA	NA	NA	0.72	NA	0.93	NA	1	NA	NA	NA	NA	1	NA	NA	NA	NA	0.91	NA	NA	NA	1	0.53	NA	NA	1	0.64	NA	NA	0.95	1	0.91	0.81	NA	0.6	NA	NA	0.89	NA	NA	NA	NA	NA	NA	NA	NA
mutex_exons.7270	FUN_017165	NA	0.21	0.4	0.08	0.53	0.38	NA	0.45	0.78	0.68	NA	0.67	0.44	0.4	NA	NA	NA	NA	NA	NA	NA	NA	NA	NA	NA	NA	NA	NA	NA	NA	NA	NA	NA	NA	NA	NA	NA	NA	NA	NA	NA	NA	0.32	NA	NA	NA	0.36	NA	NA	NA	NA	NA	NA	NA	NA	NA	NA	NA	NA	NA	NA	NA	NA	NA	NA	NA	NA	NA	NA	NA	NA	NA	NA	NA	NA	NA	NA	NA	NA	NA	NA	NA	NA	NA	NA	NA	NA	NA	NA	NA	NA	NA	NA	NA	NA	NA	0.13	0.46	NA	0.6	NA	0.31	0.64	0.33	NA	1	NA	NA	NA	NA	NA	NA	NA	NA	NA	NA	NA	NA	NA	NA	NA	NA	NA	NA	0.86	NA	NA	NA	0.89	NA	NA	NA	NA	0.58	NA	NA	NA	NA	NA	NA	NA	NA	NA	NA	NA	NA	NA	NA	NA	NA	NA	NA	NA	NA	NA	NA	NA	NA	NA	NA	1	0.75	0.87	NA	NA	NA	NA	0.81	NA	NA	NA	NA	NA	NA	NA	NA
mutex_exons.7271	FUN_017165	0.28	0.19	0.35	0.2	0.28	0.33	0.19	0.12	0.19	0.18	0.18	0.24	0.3	0.27	0.14	0	0	0	NA	NA	NA	NA	0.07	NA	NA	NA	0.29	NA	0.12	0.1	0	0.05	0.13	0	0.1	0.21	0.16	0	0	0	0	NA	0.41	0.06	0	0	0.3	0.17	NA	0.7	NA	0.19	NA	NA	NA	NA	NA	0	NA	NA	NA	NA	NA	0.33	0	0.03	0	0.14	0	0.11	0	0.02	0	NA	0	0	0	NA	NA	NA	NA	0	NA	0.46	0	NA	0.16	0.33	0.29	0.27	NA	0.21	NA	0.6	0.33	0.09	0.62	0.35	0.18	0.29	0.08	0.46	0.2	0.3	NA	NA	0	NA	0	NA	NA	NA	NA	NA	0.21	NA	NA	NA	0.13	NA	NA	0	NA	0.1	NA	0.4	0.42	0.21	NA	0.15	NA	NA	NA	0.26	0.3	0.07	NA	0	NA	NA	NA	NA	0	NA	NA	NA	NA	0.08	NA	NA	NA	0	0.47	NA	NA	0	0.33	NA	NA	0.05	0	0.09	0.15	NA	0.4	NA	NA	0.12	NA	NA	NA	NA	NA	NA	NA	NA
mutex_exons.7272	FUN_017165	NA	0	NA	0.15	NA	NA	0.2	NA	NA	NA	NA	0.33	0.17	NA	NA	NA	NA	NA	NA	NA	NA	NA	NA	NA	NA	NA	NA	NA	NA	NA	NA	NA	NA	NA	NA	NA	0.4	NA	1	NA	1	NA	0.25	0.83	NA	1	NA	NA	NA	NA	NA	NA	NA	NA	NA	NA	NA	NA	NA	NA	NA	NA	NA	NA	NA	NA	NA	0.6	NA	NA	NA	0.91	NA	NA	1	NA	NA	NA	NA	NA	NA	NA	NA	NA	NA	NA	NA	NA	NA	NA	NA	NA	NA	NA	NA	NA	0	NA	0.42	NA	NA	0.35	0.4	0	NA	NA	NA	NA	NA	NA	NA	NA	NA	NA	NA	NA	NA	NA	NA	NA	NA	NA	NA	NA	NA	NA	NA	NA	NA	NA	NA	NA	NA	0.2	NA	NA	NA	NA	NA	NA	NA	NA	NA	NA	NA	NA	NA	NA	NA	NA	NA	NA	NA	NA	NA	NA	0.2	NA	NA	NA	NA	NA	NA	NA	NA	NA	NA	NA	NA	NA	NA	NA	NA	NA	NA	NA
mutex_exons.7273	FUN_017165	NA	0.21	0.4	0.21	0.56	0.38	0.2	0.45	0.76	0.67	NA	0.64	0.38	0.4	0.3	NA	NA	NA	NA	NA	NA	NA	NA	NA	NA	NA	NA	NA	NA	NA	NA	NA	NA	NA	NA	NA	0.4	NA	1	NA	1	NA	0.35	0.85	NA	1	0.36	NA	NA	NA	NA	NA	NA	NA	NA	NA	NA	NA	NA	NA	NA	NA	NA	NA	NA	NA	NA	0.6	NA	NA	NA	0.93	NA	NA	1	NA	NA	NA	NA	NA	NA	NA	NA	NA	NA	NA	NA	NA	NA	NA	NA	NA	NA	NA	NA	NA	0.07	0.42	0.42	NA	0.73	0.48	0.59	0.33	NA	1	NA	NA	NA	NA	NA	NA	NA	NA	NA	NA	NA	NA	NA	NA	NA	NA	NA	NA	0.85	NA	NA	NA	0.89	NA	NA	NA	NA	0.62	NA	NA	NA	NA	NA	NA	NA	NA	NA	NA	NA	NA	NA	NA	NA	NA	NA	NA	NA	NA	NA	NA	0.27	NA	NA	NA	1	0.75	0.89	NA	NA	NA	NA	0.79	NA	NA	NA	NA	NA	NA	NA	NA
mutex_exons.7274	FUN_017165	NA	0	NA	0.15	NA	NA	0.2	NA	NA	NA	NA	0.33	0.17	NA	NA	NA	NA	NA	NA	NA	NA	NA	NA	NA	NA	NA	NA	NA	NA	NA	NA	NA	NA	NA	NA	NA	0.4	NA	1	NA	1	NA	0.25	0.83	NA	1	NA	NA	NA	NA	NA	NA	NA	NA	NA	NA	NA	NA	NA	NA	NA	NA	NA	NA	NA	NA	NA	0.6	NA	NA	NA	0.92	NA	NA	1	NA	NA	NA	NA	NA	NA	NA	NA	NA	NA	NA	NA	NA	NA	NA	NA	NA	NA	NA	NA	NA	0	NA	0.42	NA	NA	0.31	0.44	0	NA	NA	NA	NA	NA	NA	NA	NA	NA	NA	NA	NA	NA	NA	NA	NA	NA	NA	NA	NA	NA	NA	NA	NA	NA	NA	NA	NA	NA	0.27	NA	NA	NA	NA	NA	NA	NA	NA	NA	NA	NA	NA	NA	NA	NA	NA	NA	NA	NA	NA	NA	NA	0.2	NA	NA	NA	NA	NA	NA	NA	NA	NA	NA	NA	NA	NA	NA	NA	NA	NA	NA	NA
mutex_exons.7275	FUN_017165	0.89	0.8	0.82	0.75	0.86	0.93	0.8	0.8	NA	NA	0.67	0.72	0.94	1	0.57	1	0.87	NA	NA	NA	1	NA	0.75	NA	NA	NA	0.3	NA	0.77	0.86	0.5	0.64	NA	NA	0.63	0.17	0.73	NA	0.33	1	0.76	NA	0.73	NA	0.77	0.86	0.53	NA	NA	NA	NA	NA	NA	NA	NA	NA	NA	NA	NA	NA	0.75	NA	NA	NA	0.76	NA	0.58	0.32	0.93	0.6	0.38	0.71	NA	NA	NA	NA	NA	NA	NA	NA	NA	NA	0.54	NA	NA	NA	0.86	NA	1	NA	0.35	NA	NA	0.91	0.5	NA	0.67	NA	0.53	0.5	NA	0.42	0.26	0.86	NA	NA	NA	0.46	NA	NA	1	NA	NA	NA	NA	NA	NA	NA	NA	NA	NA	NA	0.65	NA	NA	NA	NA	0.82	0.86	0.45	0.56	0.81	NA	0.67	0.7	0.75	NA	1	NA	NA	NA	NA	NA	NA	NA	NA	NA	NA	NA	NA	NA	NA	NA	NA	1	NA	0.91	NA	NA	NA	0.71	0.57	0.64	NA	NA	NA	NA	0.75	NA	NA	NA	NA	NA	NA	NA	NA
mutex_exons.7277	FUN_017165	1	0.99	0.99	0.99	1	1	0.99	0.99	0.99	1	0.99	0.99	1	1	0.99	1	0.99	1	0.99	1	1	1	0.98	0.99	1	1	0.96	0.99	0.99	0.99	0.97	0.99	1	0.99	0.98	0.96	0.99	1	0.98	1	0.99	1	0.99	0.99	0.99	1	0.98	0.99	0.99	1	1	1	1	1	0.99	1	1	1	0.99	0.99	0.98	0.98	0.96	1	0.99	0.99	0.97	0.96	1	0.99	0.96	0.99	1	1	0.96	1	1	1	1	NA	1	0.99	0.96	1	1	1	0.99	1	1	1	0.94	1	1	1	0.97	1	0.99	1	0.97	0.96	1	0.95	0.97	0.99	1	1	1	0.95	1	NA	1	1	1	1	1	1	1	1	0.99	1	1	1	0.98	1	0.99	1	0.98	0.99	0.99	0.98	0.97	0.99	0.99	0.99	0.97	0.98	1	1	1	1	1	1	1	NA	1	1	1	1	1	1	1	1	0.99	1	1	0.98	1	1	0.98	1	0.98	0.97	0.97	0.99	1	0.98	0.97	0.99	NA	1	NA	NA	1	NA	NA	NA
mutex_exons.7288	FUN_017165	0.89	0.8	0.82	0.75	0.86	0.93	0.8	0.8	NA	NA	0.67	0.78	0.95	1	0.6	1	0.87	NA	NA	NA	1	NA	0.78	NA	NA	NA	0.36	NA	0.77	0.86	0.57	0.69	NA	NA	0.63	0.17	0.73	NA	0.33	1	0.83	NA	0.76	NA	0.8	0.87	0.58	NA	NA	NA	NA	NA	NA	NA	NA	NA	NA	NA	NA	NA	0.75	NA	NA	NA	0.83	NA	0.58	0.32	0.95	0.67	0.38	0.76	NA	NA	NA	NA	NA	NA	NA	NA	NA	NA	0.54	NA	NA	NA	0.88	NA	1	NA	0.35	NA	NA	0.91	0.53	NA	0.69	NA	0.54	0.55	NA	0.42	0.41	0.86	NA	NA	NA	0.46	NA	NA	1	NA	NA	NA	NA	NA	NA	NA	NA	NA	NA	NA	0.65	NA	NA	NA	NA	0.82	0.86	0.45	0.56	0.81	NA	0.67	0.7	0.77	NA	1	NA	NA	NA	NA	NA	NA	NA	NA	NA	NA	NA	NA	NA	NA	NA	NA	1	NA	0.91	NA	NA	NA	0.71	0.58	0.6	NA	NA	NA	NA	0.79	NA	NA	NA	NA	NA	NA	NA	NA
mutex_exons.7313	FUN_017165	0.89	0.8	0.82	0.77	0.87	0.93	0.82	0.8	NA	NA	0.67	0.77	0.94	1	0.62	1	0.87	NA	NA	1	1	NA	0.78	NA	NA	NA	0.3	NA	0.82	0.88	0.54	0.73	NA	NA	0.73	0.41	0.8	1	0.64	1	0.86	NA	0.76	0.82	0.84	0.92	0.58	0.67	NA	NA	NA	NA	NA	NA	NA	NA	NA	NA	NA	NA	0.75	NA	0.4	NA	0.81	0.55	0.62	0.54	0.94	0.7	0.44	0.81	NA	NA	0.65	NA	NA	NA	NA	NA	NA	0.64	0.54	NA	NA	NA	0.86	NA	1	NA	0.35	NA	NA	0.92	0.5	NA	0.67	NA	0.59	0.5	1	0.52	0.36	0.86	NA	NA	NA	0.46	NA	NA	1	NA	NA	NA	NA	NA	NA	NA	NA	NA	NA	NA	0.65	NA	NA	NA	NA	0.82	0.86	0.5	0.56	0.83	NA	0.7	0.73	0.77	NA	1	NA	NA	NA	NA	NA	NA	NA	NA	NA	NA	NA	NA	NA	NA	NA	NA	1	NA	0.92	NA	NA	NA	0.71	0.58	0.67	NA	NA	NA	NA	0.75	NA	NA	NA	NA	NA	NA	NA	NA
mutex_exons.7319	FUN_017165	NA	NA	NA	NA	NA	NA	NA	NA	NA	NA	NA	0.61	NA	NA	0.45	NA	NA	NA	NA	NA	NA	NA	NA	NA	NA	NA	0	NA	NA	NA	NA	NA	NA	NA	NA	0	NA	NA	0.2	NA	0.64	NA	0	NA	0.73	NA	0.6	NA	NA	NA	NA	NA	NA	NA	NA	NA	NA	NA	NA	NA	NA	NA	NA	NA	NA	NA	0.08	0.07	NA	NA	0.06	NA	NA	NA	NA	NA	NA	NA	NA	NA	NA	NA	0.5	NA	NA	NA	NA	NA	NA	NA	0.13	NA	NA	NA	NA	NA	NA	NA	0.06	0.31	NA	0	0.23	NA	NA	NA	NA	NA	NA	NA	NA	NA	NA	NA	NA	NA	NA	NA	NA	NA	NA	NA	0.2	NA	NA	NA	NA	NA	NA	NA	NA	NA	NA	NA	NA	NA	NA	NA	NA	NA	NA	NA	NA	NA	NA	NA	NA	NA	NA	NA	NA	NA	NA	NA	NA	NA	NA	NA	NA	NA	0.46	0	0.2	NA	NA	NA	NA	NA	NA	NA	NA	NA	NA	NA	NA	NA
mutex_exons.7321	FUN_017165	0.73	0.55	NA	NA	NA	0.83	0.75	NA	NA	NA	NA	NA	NA	NA	0.45	NA	NA	NA	NA	NA	NA	NA	NA	NA	NA	NA	0.18	NA	NA	NA	NA	NA	NA	NA	NA	0	NA	NA	0.2	NA	0.75	NA	0.33	NA	0.79	0.87	0.62	NA	NA	NA	NA	NA	NA	NA	NA	NA	NA	NA	NA	NA	NA	NA	NA	NA	NA	NA	0.08	0.07	NA	NA	0.06	NA	NA	NA	NA	NA	NA	NA	NA	NA	NA	NA	NA	NA	NA	NA	NA	NA	NA	NA	0	NA	NA	NA	NA	NA	NA	NA	0.06	0.36	NA	0	0.23	NA	NA	NA	NA	NA	NA	NA	NA	NA	NA	NA	NA	NA	NA	NA	NA	NA	NA	NA	0.2	NA	NA	NA	NA	NA	NA	NA	NA	NA	NA	NA	NA	NA	NA	NA	NA	NA	NA	NA	NA	NA	NA	NA	NA	NA	NA	NA	NA	NA	NA	NA	NA	NA	NA	NA	NA	NA	0.46	0	0.33	NA	NA	NA	NA	NA	NA	NA	NA	NA	NA	NA	NA	NA
mutex_exons.7354	FUN_017165	NA	NA	NA	NA	NA	NA	NA	NA	NA	NA	NA	NA	NA	NA	NA	NA	NA	NA	NA	NA	NA	NA	NA	NA	NA	NA	NA	NA	NA	NA	NA	NA	NA	NA	NA	NA	NA	NA	NA	NA	NA	NA	NA	NA	NA	NA	NA	NA	NA	NA	NA	NA	NA	NA	NA	NA	NA	NA	NA	NA	NA	NA	NA	NA	NA	NA	NA	NA	NA	NA	NA	NA	NA	NA	NA	NA	NA	NA	NA	NA	NA	NA	NA	NA	NA	NA	NA	NA	NA	NA	NA	NA	NA	NA	NA	NA	NA	NA	NA	NA	NA	NA	NA	NA	NA	NA	NA	NA	NA	NA	NA	NA	NA	NA	NA	NA	NA	NA	NA	NA	NA	NA	NA	NA	NA	NA	NA	NA	NA	NA	NA	NA	NA	NA	NA	NA	NA	NA	NA	NA	NA	NA	NA	NA	NA	NA	NA	NA	NA	NA	NA	NA	NA	NA	NA	NA	NA	NA	NA	NA	NA	NA	NA	NA	NA	NA	NA	NA	NA	NA	NA	NA	NA	NA	NA	NA
mutex_exons.7355	FUN_017165	NA	NA	NA	NA	NA	NA	NA	NA	NA	NA	NA	0.82	NA	NA	1	NA	NA	NA	NA	NA	NA	NA	NA	NA	NA	NA	1	NA	1	NA	NA	0.64	NA	NA	1	1	NA	NA	1	NA	NA	NA	1	NA	NA	NA	NA	NA	NA	NA	NA	NA	NA	NA	NA	NA	NA	NA	NA	NA	NA	NA	NA	NA	0.58	NA	1	1	NA	1	1	NA	1	NA	NA	NA	NA	NA	NA	NA	NA	NA	NA	NA	NA	NA	NA	NA	NA	NA	1	NA	NA	NA	1	NA	0.5	0.7	1	1	NA	0.95	0.98	NA	NA	NA	NA	NA	NA	NA	NA	NA	NA	NA	NA	NA	NA	NA	NA	NA	NA	NA	1	NA	NA	NA	NA	NA	NA	NA	1	NA	NA	0.9	NA	NA	NA	NA	NA	NA	NA	NA	NA	NA	NA	NA	NA	NA	NA	NA	NA	NA	NA	NA	NA	NA	NA	NA	NA	NA	NA	0.91	0.91	NA	NA	NA	NA	NA	NA	NA	NA	NA	NA	NA	NA	NA
mutex_exons.7356	FUN_017165	NA	NA	NA	NA	NA	NA	NA	NA	NA	NA	NA	NA	NA	NA	NA	NA	NA	NA	NA	NA	NA	NA	NA	NA	NA	NA	NA	NA	NA	NA	NA	NA	NA	NA	NA	NA	NA	NA	NA	NA	NA	NA	NA	NA	NA	NA	NA	NA	NA	NA	NA	NA	NA	NA	NA	NA	NA	NA	NA	NA	NA	NA	NA	NA	NA	NA	1	NA	NA	NA	1	NA	1	NA	NA	NA	NA	NA	NA	NA	NA	NA	NA	NA	NA	NA	NA	NA	NA	NA	NA	NA	NA	NA	NA	NA	NA	NA	1	NA	NA	NA	0.96	NA	NA	NA	NA	NA	NA	NA	NA	NA	NA	NA	NA	NA	NA	NA	NA	NA	NA	NA	NA	NA	NA	NA	NA	NA	NA	NA	NA	NA	NA	NA	NA	NA	NA	NA	NA	NA	NA	NA	NA	NA	NA	NA	NA	NA	NA	NA	NA	NA	NA	NA	NA	NA	NA	NA	NA	NA	NA	NA	NA	NA	NA	NA	NA	NA	NA	NA	NA	NA	NA	NA	NA	NA
mutex_exons.7357	FUN_017165	NA	NA	NA	NA	NA	NA	NA	NA	NA	NA	NA	NA	NA	NA	NA	NA	NA	NA	NA	NA	NA	NA	NA	NA	NA	NA	NA	1	NA	NA	NA	NA	NA	NA	NA	NA	NA	NA	NA	NA	NA	NA	NA	NA	NA	NA	NA	NA	NA	NA	NA	NA	NA	NA	NA	NA	NA	NA	NA	NA	NA	NA	NA	NA	NA	NA	1	NA	NA	NA	1	NA	1	NA	NA	NA	NA	NA	NA	NA	NA	NA	NA	NA	NA	NA	NA	NA	NA	NA	NA	NA	NA	NA	NA	NA	NA	NA	1	NA	NA	NA	0.97	NA	NA	NA	NA	1	NA	NA	NA	NA	NA	NA	NA	NA	NA	NA	NA	NA	NA	NA	NA	NA	NA	NA	NA	NA	NA	NA	NA	NA	NA	NA	NA	NA	NA	NA	NA	NA	NA	NA	NA	NA	NA	NA	NA	NA	NA	NA	NA	NA	NA	NA	NA	NA	NA	NA	NA	NA	NA	NA	NA	0.45	NA	NA	1	0.93	NA	NA	NA	NA	NA	NA	NA	NA
mutex_exons.7358	FUN_017165	NA	NA	NA	NA	NA	NA	NA	NA	NA	NA	NA	NA	NA	NA	NA	NA	NA	NA	NA	NA	NA	NA	NA	NA	NA	NA	NA	NA	NA	NA	NA	NA	NA	NA	NA	NA	NA	NA	NA	NA	NA	NA	NA	NA	NA	NA	NA	NA	NA	NA	NA	NA	NA	NA	NA	NA	NA	NA	NA	NA	NA	NA	NA	NA	NA	NA	1	NA	NA	NA	1	NA	1	NA	NA	NA	NA	NA	NA	NA	NA	NA	NA	NA	NA	NA	NA	NA	NA	NA	NA	NA	NA	NA	NA	NA	NA	NA	1	NA	NA	NA	0.96	NA	NA	NA	NA	NA	NA	NA	NA	NA	NA	NA	NA	NA	NA	NA	NA	NA	NA	NA	NA	NA	NA	NA	NA	NA	NA	NA	NA	NA	NA	NA	NA	NA	NA	NA	NA	NA	NA	NA	NA	NA	NA	NA	NA	NA	NA	NA	NA	NA	NA	NA	NA	NA	NA	NA	NA	NA	NA	NA	NA	NA	NA	NA	NA	NA	NA	NA	NA	NA	NA	NA	NA	NA
mutex_exons.7363	FUN_017136	NA	NA	NA	NA	NA	NA	NA	NA	NA	NA	NA	0	0	NA	NA	NA	0	NA	0	0	NA	0	NA	0	0	NA	0.15	0	0	NA	NA	0.1	NA	0	NA	NA	0	NA	NA	NA	NA	NA	NA	NA	NA	NA	NA	NA	NA	NA	NA	0	0	NA	0	NA	NA	0	0	0.04	0.09	0	0.04	0	0	0.17	0	0	0	0	0	0	NA	NA	NA	NA	0	NA	NA	NA	NA	NA	0	0	NA	NA	0.03	0	0	0.2	0.04	0	0	0	0	0	0	0.04	0.04	0	0	0.02	0.04	0.03	NA	0	NA	0	NA	NA	NA	NA	NA	NA	0.06	0	NA	NA	0	0.15	0	NA	0	0.02	0.04	0	0	0	0.01	0	0.04	0.01	0.01	0.01	0	0.02	NA	NA	NA	NA	NA	0	NA	NA	NA	NA	0	0	NA	NA	0	NA	0	NA	NA	0.07	0.11	NA	0	0	0.01	0.03	0.01	0.01	0	0.01	0.01	0.06	NA	NA	NA	NA	NA	NA	NA	NA
mutex_exons.7364	FUN_017136	NA	NA	NA	NA	NA	NA	NA	NA	NA	NA	NA	NA	NA	NA	NA	NA	NA	NA	NA	0	NA	NA	NA	NA	NA	NA	NA	NA	NA	NA	NA	NA	NA	NA	NA	NA	NA	NA	NA	NA	NA	NA	NA	NA	NA	NA	NA	NA	NA	NA	NA	NA	NA	NA	NA	NA	NA	NA	0	NA	NA	NA	NA	NA	NA	NA	NA	NA	NA	NA	NA	NA	NA	NA	NA	NA	NA	NA	NA	NA	NA	NA	NA	NA	NA	NA	NA	NA	NA	NA	NA	NA	NA	NA	NA	NA	NA	NA	NA	NA	NA	0.08	NA	NA	NA	NA	NA	NA	NA	NA	NA	NA	NA	NA	NA	NA	NA	NA	NA	NA	NA	NA	NA	NA	NA	NA	NA	NA	0.08	0	0.33	0.06	0.05	0.08	0.04	0.12	NA	NA	NA	NA	0	NA	NA	NA	NA	NA	NA	NA	NA	NA	NA	NA	NA	NA	NA	NA	NA	NA	NA	NA	0.04	0.2	0.08	0.08	0	0.03	0.08	0.36	NA	NA	NA	NA	NA	NA	NA	NA
mutex_exons.7365	FUN_017136	NA	NA	NA	NA	NA	NA	NA	NA	NA	NA	NA	NA	NA	NA	NA	NA	NA	NA	NA	1	NA	NA	NA	NA	NA	NA	NA	NA	NA	NA	NA	NA	NA	NA	NA	NA	NA	NA	NA	NA	NA	NA	NA	NA	NA	NA	NA	NA	NA	NA	NA	NA	NA	NA	NA	NA	NA	NA	NA	NA	NA	NA	NA	NA	NA	NA	NA	NA	NA	NA	NA	NA	NA	NA	NA	NA	NA	NA	NA	NA	NA	NA	NA	NA	NA	NA	NA	NA	NA	NA	NA	NA	NA	NA	NA	NA	NA	NA	NA	NA	NA	NA	NA	NA	NA	NA	NA	NA	NA	NA	NA	NA	NA	NA	NA	NA	NA	NA	NA	NA	NA	NA	NA	NA	NA	NA	NA	NA	0.9	1	0.5	0.91	0.93	0.86	0.94	0.77	NA	NA	NA	NA	NA	NA	NA	NA	NA	NA	NA	NA	NA	NA	NA	NA	NA	NA	NA	NA	NA	NA	NA	NA	0.93	NA	NA	0.88	1	0.92	0.92	0.61	NA	NA	NA	NA	NA	NA	NA	NA
mutex_exons.7366	FUN_017136	NA	NA	NA	NA	NA	NA	NA	NA	NA	NA	NA	NA	NA	NA	NA	NA	NA	NA	NA	1	NA	NA	NA	NA	NA	NA	NA	NA	NA	NA	NA	NA	NA	NA	NA	NA	NA	NA	NA	NA	NA	NA	NA	NA	NA	NA	NA	NA	NA	NA	NA	NA	NA	NA	NA	NA	NA	NA	NA	NA	NA	NA	NA	NA	NA	NA	NA	NA	NA	NA	NA	NA	NA	NA	NA	NA	NA	NA	NA	NA	NA	NA	NA	NA	NA	NA	NA	NA	NA	NA	NA	NA	NA	NA	NA	NA	NA	NA	NA	NA	1	NA	NA	NA	NA	NA	NA	NA	NA	NA	NA	NA	NA	NA	NA	NA	NA	NA	NA	NA	NA	NA	NA	NA	NA	NA	NA	NA	0.93	1	0.5	0.94	0.94	0.91	0.96	0.88	NA	NA	NA	NA	NA	1	NA	NA	NA	NA	NA	NA	NA	NA	NA	NA	NA	NA	NA	NA	NA	NA	NA	NA	0.93	0.85	0.9	0.91	1	0.95	0.94	0.68	NA	NA	NA	NA	NA	NA	NA	NA
mutex_exons.7367	FUN_017136	NA	NA	NA	NA	NA	NA	NA	NA	NA	NA	NA	NA	NA	NA	NA	NA	NA	NA	NA	1	NA	NA	NA	NA	NA	NA	NA	NA	NA	NA	NA	NA	NA	NA	NA	NA	NA	NA	NA	NA	NA	NA	NA	NA	NA	NA	NA	NA	NA	NA	NA	NA	NA	NA	NA	NA	NA	NA	NA	NA	NA	NA	NA	NA	NA	NA	NA	NA	NA	NA	NA	NA	NA	NA	NA	NA	NA	NA	NA	NA	NA	NA	NA	NA	NA	NA	NA	NA	NA	NA	NA	NA	NA	NA	NA	NA	NA	NA	NA	NA	NA	NA	NA	NA	NA	NA	NA	NA	NA	NA	NA	NA	NA	NA	NA	NA	NA	NA	NA	NA	NA	NA	NA	NA	NA	NA	NA	NA	0.9	1	0.55	0.92	0.93	0.86	0.93	0.8	NA	NA	NA	NA	NA	NA	NA	NA	NA	NA	NA	NA	NA	NA	NA	NA	NA	NA	NA	NA	NA	NA	NA	NA	0.92	0.7	NA	0.86	1	0.92	NA	0.55	NA	NA	NA	NA	NA	NA	NA	NA
mutex_exons.7370	FUN_017136	NA	NA	NA	NA	NA	NA	NA	NA	0.5	NA	0.14	0.04	0	0.18	0.09	0	0.07	NA	0	0.05	0	0.04	0	0.17	0.12	NA	0.07	0.1	0	0.28	0.06	0.11	0.06	0.06	NA	NA	0	NA	0	0.14	NA	NA	NA	0	NA	NA	0.08	NA	NA	0	0	0.02	0	0	0.08	NA	0.62	0.04	0.09	0.05	0.22	0	0.04	0.03	0.12	0.1	0	0.02	0	0	0.24	0	NA	NA	NA	NA	0	NA	NA	NA	0.07	0.08	0.03	0.21	0.1	NA	0.06	0.04	0.04	0.13	0.14	0.02	0.04	0.04	0.12	0.03	0	0.09	0.04	0.07	0.03	0.15	0.09	0.02	NA	0	NA	0	NA	NA	NA	NA	0	NA	0.21	0.1	0.08	NA	0.06	0.2	0.04	0.18	0.03	0.1	0.07	0.06	0.08	0.09	0.05	0.11	0.06	0.06	0.05	0.06	0.04	0.07	NA	NA	0	NA	0	0	NA	NA	NA	0	0.22	0	NA	0	0.08	0.06	0.08	0.06	0	0.24	0.1	0.06	0.09	0.12	0.06	0.09	0.04	0.05	0.07	0.1	0.04	0.08	NA	NA	NA	NA	NA	NA	NA	NA
mutex_exons.7371	FUN_017136	NA	NA	NA	NA	NA	NA	NA	NA	NA	NA	NA	0.07	NA	NA	NA	NA	0.1	NA	0	0.08	0	0.1	NA	0.35	0.21	NA	0.1	0.18	0	0.33	NA	0.2	NA	NA	NA	NA	0	NA	NA	0.23	NA	NA	NA	NA	NA	NA	NA	NA	NA	0	NA	0.05	0	0	0.12	NA	0.67	0.06	0.1	0.08	0.29	0	0.09	0.05	0.23	0.21	0	0.04	0	0	0.4	0	NA	NA	NA	NA	NA	NA	NA	NA	NA	NA	0.07	0.35	NA	NA	0.12	0.08	0.09	0.22	0.22	0.05	0.08	0.08	0.24	0.05	0	0.16	0.07	0.16	0.06	0.25	0.18	0.04	NA	0	NA	0	NA	NA	NA	NA	NA	NA	0.32	0.17	0.12	NA	0.1	0.33	0.08	NA	0.06	0.21	0.13	0.09	0.14	0.14	0.11	0.26	0.12	0.14	0.1	0.13	0.08	0.14	NA	NA	0	NA	0	0	NA	NA	NA	NA	0.33	0	NA	0	0.15	0.08	0.13	0.1	NA	0.39	0.15	0.09	0.17	0.23	0.12	0.17	0.08	0.1	0.12	0.18	0.08	0.17	NA	NA	NA	NA	NA	NA	NA	NA
mutex_exons.7372	FUN_017136	NA	NA	NA	NA	NA	NA	NA	NA	NA	NA	NA	0.93	NA	NA	NA	NA	0.9	NA	1	0.92	1	0.9	NA	0.65	0.79	NA	0.9	0.82	1	0.65	NA	0.8	NA	NA	NA	NA	1	NA	NA	0.77	NA	NA	NA	NA	NA	NA	NA	NA	NA	1	NA	0.95	1	1	0.87	NA	0.29	0.93	0.87	0.92	0.67	1	0.91	0.95	0.77	0.79	1	0.95	1	1	0.6	1	NA	NA	NA	NA	NA	NA	NA	NA	NA	NA	0.93	0.65	NA	NA	0.88	0.92	0.91	0.78	0.78	0.95	0.91	0.92	0.76	0.95	1	0.83	0.93	0.84	0.93	0.72	0.82	0.96	NA	1	NA	1	NA	NA	NA	NA	NA	NA	0.68	0.83	0.88	NA	0.89	0.64	0.92	NA	0.94	0.79	0.87	0.9	0.86	0.86	0.89	0.74	0.87	0.86	0.89	0.86	0.92	0.85	NA	NA	1	NA	1	1	NA	NA	NA	NA	0.67	1	NA	1	0.85	0.91	0.87	0.9	NA	0.61	0.85	0.91	0.83	0.77	0.88	0.82	0.91	0.9	0.86	0.8	0.92	0.83	NA	NA	NA	NA	NA	NA	NA	NA
mutex_exons.7373	FUN_017136	NA	NA	NA	NA	NA	NA	NA	NA	NA	NA	NA	0.93	NA	NA	NA	NA	0.9	NA	1	0.92	1	0.9	NA	0.65	0.79	NA	0.9	0.82	1	0.65	NA	0.8	0.9	NA	NA	NA	1	NA	NA	0.77	NA	NA	NA	NA	NA	NA	NA	NA	NA	1	NA	0.95	1	1	0.87	NA	0.29	0.93	0.87	0.92	0.68	1	0.91	0.95	0.79	0.8	1	0.95	1	1	0.6	1	NA	NA	NA	NA	NA	NA	NA	NA	NA	NA	0.93	0.67	NA	NA	0.88	0.92	0.92	0.78	0.79	0.95	0.92	0.92	0.77	0.95	1	0.83	0.93	0.85	0.94	0.72	0.83	0.96	NA	1	NA	1	NA	NA	NA	NA	NA	NA	0.68	0.83	0.88	NA	0.89	0.64	0.92	NA	0.94	0.79	0.87	0.9	0.86	0.85	0.89	0.77	0.87	0.87	0.89	0.87	0.92	0.86	NA	NA	1	NA	1	1	NA	NA	NA	NA	0.67	1	NA	1	0.85	0.91	0.87	0.9	NA	0.61	0.85	0.91	0.83	0.77	0.88	0.84	0.91	0.9	0.87	0.81	0.92	0.84	NA	NA	NA	NA	NA	NA	NA	NA
mutex_exons.7374	FUN_017136	NA	NA	NA	NA	NA	NA	NA	NA	NA	NA	NA	0.93	NA	NA	NA	NA	0.9	NA	1	0.92	1	0.9	NA	0.65	0.79	NA	0.9	0.82	1	0.65	NA	0.8	NA	NA	NA	NA	1	NA	NA	0.79	NA	NA	NA	NA	NA	NA	NA	NA	NA	1	NA	0.95	1	1	0.87	NA	0.38	0.93	0.88	0.92	0.67	1	0.91	0.95	0.77	0.79	1	0.95	1	1	0.6	1	NA	NA	NA	NA	NA	NA	NA	NA	NA	NA	0.93	0.65	NA	NA	0.88	0.92	0.91	0.78	0.78	0.96	0.91	0.92	0.76	0.95	1	0.83	0.93	0.84	0.93	0.72	0.82	0.96	NA	1	NA	1	NA	NA	NA	NA	NA	NA	0.68	0.83	0.88	NA	0.89	0.64	0.92	NA	0.94	0.79	0.87	0.9	0.86	0.85	0.89	0.74	0.87	0.86	0.89	0.86	0.92	0.85	NA	NA	1	NA	1	1	NA	NA	NA	NA	0.67	1	NA	1	0.85	0.91	0.87	0.9	NA	0.61	0.85	0.91	0.83	0.77	0.88	0.82	0.91	0.89	0.86	0.8	0.92	0.82	NA	NA	NA	NA	NA	NA	NA	NA
mutex_exons.7381	FUN_017159	0.98	1	1	0.99	0.97	1	1	1	0.97	0.93	1	1	1	1	0.93	0.98	1	1	1	0.98	1	1	1	0.95	1	1	1	1	1	1	0.94	1	0.62	NA	NA	0.5	NA	NA	1	NA	NA	NA	NA	0.93	1	0.73	1	1	1	0.96	1	0.94	NA	0.94	0.79	NA	1	0.89	1	0.68	0.92	NA	0.86	1	1	NA	0.81	0.95	0.93	0.97	0.84	NA	NA	NA	NA	1	NA	NA	1	NA	0.93	1	1	1	1	1	1	1	NA	1	0.82	0.86	NA	0.89	1	NA	1	1	0.62	0.91	0.89	0.87	0.97	NA	0	NA	NA	NA	NA	NA	NA	NA	1	1	0.82	1	0.83	0.98	0.91	NA	1	1	NA	0.62	1	1	1	NA	NA	1	0.88	0.69	0.59	0.82	0.7	0.62	NA	NA	NA	1	NA	1	1	NA	0.9	1	NA	0.95	1	0.97	0.91	NA	1	0.85	1	1	1	1	NA	0.6	0.81	0.84	0.27	0.8	0.73	0.79	0.63	0.93	NA	NA	NA	NA	NA	NA	NA	NA
mutex_exons.7382	FUN_017161	NA	NA	NA	NA	NA	NA	NA	NA	NA	NA	NA	NA	NA	NA	NA	NA	NA	NA	NA	NA	NA	NA	NA	NA	NA	NA	NA	NA	NA	NA	NA	NA	NA	NA	NA	NA	NA	NA	NA	NA	NA	NA	NA	NA	NA	NA	NA	NA	NA	NA	NA	NA	NA	NA	NA	NA	NA	NA	NA	NA	NA	NA	NA	NA	NA	NA	NA	NA	NA	NA	NA	NA	NA	NA	NA	NA	NA	NA	NA	NA	NA	NA	NA	NA	NA	NA	NA	NA	NA	NA	NA	NA	NA	NA	NA	NA	NA	NA	NA	NA	NA	NA	NA	NA	NA	NA	NA	NA	NA	NA	NA	NA	NA	NA	NA	NA	NA	NA	NA	NA	NA	NA	NA	NA	NA	NA	NA	NA	NA	NA	NA	NA	NA	NA	NA	NA	NA	NA	NA	NA	NA	NA	NA	NA	NA	NA	NA	NA	NA	NA	NA	NA	NA	NA	NA	NA	NA	NA	NA	NA	NA	NA	NA	NA	NA	NA	NA	NA	NA	NA	NA	NA	NA	NA	NA	NA
mutex_exons.7384	FUN_017195	0	0	0	0.01	0	0	0	0	0	0	0	0	0.02	0	0	0	0	0	0	0	0	0	0	0	0	0	0	0	0	0	0	0	0	0	0	0	0	0	0	0	0	0	0.03	0	0	0	0	0	0	0	0	0	0	0	0	0	0.17	0.02	0.03	0	0	0	0.03	0.02	0	0	0	0	0	0	0	0	0	NA	0	0	NA	NA	NA	NA	0	0	0.03	0	0.01	0	0	0	0	0	0.04	0.02	0	0	0	0	0	0	0	0	0	0	0	0	NA	0	NA	0	0	NA	NA	NA	0	0	0	0	0	0	0.03	0	0	0	0	0	0	0	0	0	0	0.03	0	0.04	0.01	0.03	0.07	0	NA	NA	0	0	NA	NA	0	NA	0	0	0	0	0	0	0	0	0	0	0	0	0	0	0	0	0	0	0	0.05	0.04	0	0	0	NA	NA	NA	NA	NA	NA	NA	NA
mutex_exons.7385	FUN_017210	0.91	1	0.96	0.97	1	1	1	0.97	0.97	0.97	1	0.91	1	NA	NA	1	1	1	0.97	1	1	0.98	1	0.73	1	NA	1	NA	1	1	1	1	1	1	NA	NA	NA	NA	1	NA	NA	NA	NA	NA	NA	NA	1	1	0.97	1	0.95	1	1	0.92	1	NA	NA	1	1	NA	NA	NA	1	1	NA	NA	NA	1	NA	NA	NA	1	NA	NA	NA	NA	1	NA	NA	NA	1	1	0.93	0.9	1	0.93	0.97	NA	1	0.88	NA	1	NA	1	0.82	1	NA	1	NA	1	NA	NA	0.5	NA	1	1	NA	NA	1	NA	NA	1	1	1	0.93	0.92	1	0.91	1	1	0.97	1	0.91	0.97	0.94	1	1	1	0.93	NA	0.97	0.88	1	0.91	0.82	0.82	NA	1	NA	NA	NA	NA	1	NA	0.97	1	1	0.96	1	1	0.9	1	1	0.91	1	1	0.98	0.98	1	0.98	1	1	1	0.68	1	NA	NA	1	1	NA	NA	NA	NA	NA	NA	NA
mutex_exons.7389	FUN_017269	1	1	1	1	1	1	1	1	1	1	1	1	1	1	NA	1	1	1	1	1	1	1	NA	1	1	1	1	1	1	1	1	1	1	1	NA	NA	1	1	NA	NA	1	NA	NA	NA	1	1	NA	NA	1	1	1	1	1	1	1	NA	1	NA	1	1	1	1	1	1	1	1	NA	1	NA	1	1	NA	NA	NA	1	1	1	NA	NA	NA	1	1	1	1	1	1	1	1	1	1	1	1	1	1	1	1	1	1	NA	1	NA	1	NA	1	NA	1	NA	1	NA	NA	NA	1	1	1	1	1	1	1	1	1	1	1	1	1	0.96	1	1	1	1	1	1	1	1	1	1	1	NA	1	1	1	NA	NA	1	NA	1	1	1	1	1	1	1	1	1	1	1	1	1	1	1	1	1	1	1	1	1	1	1	1	NA	NA	NA	NA	NA	NA	NA	NA
mutex_exons.7390	FUN_003723	1	0.99	0.99	1	0.98	1	1	0.97	1	1	1	0.97	1	0.98	1	0.95	1	0.97	0.92	1	0.99	1	1	0.92	0.92	0.93	0.96	0.87	0.92	0.95	0.92	0.87	0.81	0.79	0.57	0.78	0.89	0.9	0.77	0.89	0.83	0.91	0.78	0.8	0.9	0.7	0.87	1	0.97	0.96	0.93	0.93	0.91	1	0.96	NA	0.97	0.93	0.92	0.87	0.95	0.88	0.9	0.94	0.87	0.88	0.73	0.87	0.79	0.86	0.91	0.84	1	1	NA	0.6	0.53	1	NA	NA	0.99	1	0.99	0.92	1	0.93	0.99	0.98	0.98	0.95	0.96	0.91	0.91	0.94	0.91	1	0.87	0.97	0.66	0.85	0.81	0.72	0.81	0.93	1	1	NA	NA	0.47	NA	1	NA	0.9	1	0.95	0.98	0.95	0.9	0.98	1	0.89	0.95	0.94	0.94	0.96	0.95	0.99	0.95	0.72	0.82	0.87	0.7	0.63	0.64	0.62	0.78	NA	1	0.8	1	1	NA	NA	NA	1	1	0.92	0.93	1	0.96	0.92	1	1	1	1	0.91	0.9	0.96	0.9	0.95	0.74	0.86	0.81	0.83	0.67	0.61	0.77	0.76	NA	1	NA	NA	NA	NA	NA	NA
mutex_exons.7391	FUN_003723	1	0.99	0.99	1	0.99	1	1	0.98	1	1	1	0.98	1	0.99	1	0.97	1	0.99	0.95	1	0.99	1	1	0.96	0.96	0.97	0.98	0.94	0.96	0.98	0.96	0.93	0.89	0.89	0.78	0.89	0.94	0.94	0.87	0.95	0.9	0.95	0.86	0.89	0.95	0.82	0.93	1	0.99	0.99	0.96	0.96	0.96	1	0.98	NA	0.98	0.97	0.96	0.93	0.97	0.93	0.95	0.97	0.93	0.94	0.84	0.93	0.89	0.93	0.96	0.92	1	1	NA	0.73	0.6	1	1	NA	0.99	1	0.99	0.96	1	0.96	0.99	0.99	0.99	0.98	0.98	0.95	0.96	0.97	0.96	1	0.93	0.99	0.83	0.91	0.89	0.85	0.89	0.96	1	1	NA	1	0.47	NA	1	NA	0.95	1	0.97	0.99	0.98	0.95	0.99	1	0.94	0.97	0.97	0.97	0.98	0.97	0.99	0.97	0.85	0.9	0.93	0.83	0.77	0.79	0.76	0.88	NA	1	0.8	1	1	1	NA	NA	1	1	0.97	0.96	1	0.98	0.95	1	1	1	1	0.95	0.95	0.98	0.94	0.97	0.86	0.92	0.9	0.91	0.81	0.75	0.88	0.87	NA	1	NA	NA	NA	NA	NA	NA
mutex_exons.7393	FUN_003723	1	0.99	0.99	1	0.98	1	1	0.97	1	1	1	0.97	1	0.98	1	0.95	1	0.97	0.91	1	0.99	1	1	0.92	0.92	0.93	0.96	0.87	0.92	0.95	0.92	0.87	0.81	0.79	0.57	0.78	0.89	0.9	0.78	0.89	0.83	0.91	0.78	0.8	0.9	0.7	0.87	1	0.97	0.96	0.93	0.93	0.91	1	0.96	NA	0.97	0.93	0.92	0.87	0.95	0.88	0.9	0.94	0.87	0.88	0.73	0.87	0.79	0.86	0.91	0.84	1	1	NA	0.6	0.53	1	NA	NA	0.99	1	0.99	0.92	1	0.93	0.99	0.98	0.98	0.95	0.96	0.91	0.91	0.94	0.91	1	0.87	0.97	0.66	0.84	0.81	0.72	0.81	0.93	1	1	NA	NA	0.47	NA	1	NA	0.9	1	0.95	0.98	0.95	0.9	0.98	1	0.89	0.95	0.94	0.94	0.96	0.95	0.99	0.95	0.72	0.82	0.87	0.7	0.63	0.64	0.61	0.78	NA	1	0.8	1	1	NA	NA	NA	1	1	0.92	0.93	1	0.96	0.92	1	1	1	1	0.91	0.9	0.96	0.9	0.95	0.74	0.86	0.81	0.83	0.67	0.6	0.77	0.76	NA	1	NA	NA	NA	NA	NA	NA
mutex_exons.7394	FUN_003723	1	0.99	0.99	1	0.98	1	1	0.97	1	1	1	0.97	1	0.98	1	0.95	1	0.97	0.91	1	0.99	1	1	0.92	0.92	0.93	0.96	0.87	0.92	0.95	0.92	0.87	0.81	0.79	0.57	0.78	0.89	0.9	0.77	0.89	0.83	0.91	0.78	0.8	0.9	0.7	0.87	1	0.97	0.96	0.93	0.93	0.91	1	0.96	NA	0.97	0.93	0.92	0.87	0.95	0.88	0.9	0.94	0.87	0.88	0.73	0.87	0.79	0.86	0.91	0.84	1	1	NA	0.6	0.53	1	NA	NA	0.99	1	0.99	0.92	1	0.93	0.99	0.98	0.98	0.95	0.96	0.91	0.91	0.94	0.91	1	0.87	0.97	0.66	0.84	0.81	0.72	0.81	0.93	1	1	NA	NA	0.47	NA	1	NA	0.9	1	0.95	0.98	0.95	0.9	0.98	1	0.89	0.95	0.94	0.94	0.96	0.95	0.99	0.95	0.72	0.82	0.87	0.7	0.63	0.64	0.62	0.78	NA	1	0.8	1	1	NA	NA	NA	1	1	0.92	0.93	1	0.96	0.92	1	1	1	1	0.91	0.9	0.96	0.9	0.95	0.74	0.86	0.81	0.83	0.67	0.6	0.77	0.76	NA	1	NA	NA	NA	NA	NA	NA
mutex_exons.7395	FUN_003732	NA	1	NA	1	1	1	NA	1	1	1	1	1	1	1	0.95	1	NA	NA	NA	1	NA	NA	NA	NA	NA	NA	NA	NA	0.86	1	NA	NA	NA	0.69	NA	NA	1	NA	1	NA	NA	1	1	0.6	0.92	0.95	NA	0.9	NA	NA	NA	NA	NA	NA	NA	NA	NA	NA	NA	NA	1	NA	NA	NA	1	1	1	0.97	1	0.9	1	NA	1	NA	NA	1	NA	NA	NA	NA	NA	1	NA	NA	1	1	1	NA	1	NA	NA	1	1	1	1	NA	NA	NA	0.64	1	0.95	0.86	1	1	1	1	NA	1	NA	NA	NA	NA	NA	NA	NA	NA	NA	NA	NA	NA	NA	NA	1	NA	NA	NA	NA	NA	NA	NA	NA	0.92	1	NA	1	NA	NA	NA	NA	1	1	NA	0.43	NA	NA	NA	NA	NA	NA	NA	NA	NA	NA	NA	NA	NA	NA	NA	NA	NA	NA	1	1	NA	NA	NA	NA	1	NA	NA	NA	NA	NA	NA	NA	NA
mutex_exons.7399	FUN_003756	0.95	0.97	0.81	1	1	0.91	0.9	1	1	1	1	NA	1	1	1	1	1	1	1	1	0.88	1	NA	0.92	NA	NA	NA	1	NA	1	NA	NA	NA	NA	NA	NA	NA	NA	NA	NA	NA	NA	1	NA	NA	NA	NA	NA	1	1	1	1	1	0.95	1	NA	NA	1	1	NA	NA	1	NA	1	NA	NA	NA	NA	NA	NA	NA	NA	NA	NA	NA	NA	NA	NA	NA	NA	1	0.94	1	0.9	1	1	0.93	1	NA	1	1	1	NA	1	1	1	NA	NA	NA	1	NA	NA	NA	1	NA	NA	NA	NA	NA	NA	NA	NA	1	1	1	1	1	1	1	NA	1	NA	1	1	1	1	0.86	1	1	1	NA	1	1	1	0.92	NA	NA	NA	NA	NA	NA	NA	NA	NA	1	1	1	1	1	1	0.96	1	1	1	1	0.95	0.99	1	1	0.97	NA	0.97	0.97	1	1	1	1	1	NA	NA	NA	NA	NA	NA	NA	NA
mutex_exons.7400	FUN_003756	0.94	0.96	0.73	1	1	0.86	0.86	1	1	1	NA	NA	NA	1	1	1	1	1	NA	NA	0.84	1	NA	NA	NA	NA	NA	NA	NA	NA	1	NA	NA	NA	NA	NA	NA	NA	NA	NA	NA	NA	NA	NA	NA	NA	NA	NA	1	1	1	1	1	0.91	1	NA	NA	1	NA	NA	NA	NA	NA	1	NA	NA	NA	NA	NA	NA	NA	NA	NA	NA	NA	NA	NA	NA	NA	NA	1	0.91	1	0.84	1	1	0.88	1	NA	1	1	1	NA	1	NA	NA	NA	NA	NA	NA	NA	NA	NA	1	NA	NA	NA	NA	NA	NA	NA	NA	1	NA	1	1	1	1	1	NA	NA	NA	1	1	1	1	0.8	1	1	1	NA	NA	NA	NA	NA	NA	NA	NA	NA	NA	NA	NA	NA	NA	NA	NA	1	1	NA	1	0.95	1	1	1	1	0.93	0.98	1	1	0.94	NA	0.96	0.95	NA	NA	1	1	1	NA	NA	NA	NA	NA	NA	NA	NA
mutex_exons.7401	FUN_003756	0.94	0.89	0.89	1	1	0.86	1	1	0.78	1	NA	NA	NA	1	1	1	1	1	NA	NA	0.94	1	NA	NA	NA	NA	NA	NA	NA	NA	1	NA	NA	NA	NA	NA	NA	NA	NA	NA	NA	NA	NA	NA	NA	NA	NA	NA	1	1	1	1	0.97	1	1	NA	NA	1	NA	NA	NA	NA	NA	1	NA	NA	NA	NA	NA	NA	NA	NA	NA	NA	NA	NA	NA	NA	NA	NA	1	0.95	1	0.91	1	1	0.96	1	NA	1	1	1	NA	1	NA	NA	NA	NA	NA	NA	NA	NA	NA	1	NA	NA	NA	NA	NA	NA	NA	NA	1	NA	1	1	1	1	1	NA	NA	NA	1	1	1	1	0.57	1	1	1	NA	NA	NA	NA	0.7	NA	NA	NA	NA	NA	NA	NA	NA	NA	NA	NA	1	1	NA	1	0.95	1	1	1	1	0.96	0.98	1	1	0.97	NA	0.88	0.88	NA	NA	1	0.83	0.94	NA	NA	NA	NA	NA	NA	NA	NA
mutex_exons.7419	FUN_003771	1	1	1	1	1	1	1	1	1	1	1	1	1	1	1	1	1	1	1	1	1	1	1	1	1	1	NA	1	1	1	1	1	NA	1	NA	NA	1	NA	1	NA	NA	1	NA	1	1	NA	NA	NA	1	1	1	1	1	1	1	1	1	1	1	1	1	1	1	1	1	1	NA	1	1	1	1	1	NA	1	1	1	NA	NA	1	1	1	1	1	1	1	1	1	1	1	1	1	1	1	1	1	1	1	1	1	1	1	0.99	1	1	1	NA	NA	NA	NA	NA	1	NA	1	1	1	1	1	1	1	1	1	1	1	1	1	1	1	0.99	1	1	1	1	1	1	1	1	NA	1	NA	1	NA	1	NA	NA	1	1	1	1	1	1	1	1	1	1	1	1	1	1	1	1	1	1	1	0.99	1	0.99	1	1	NA	NA	NA	NA	NA	NA	NA	NA
mutex_exons.7422	FUN_003771	1	1	1	1	1	1	1	1	1	1	1	1	1	1	1	1	1	1	1	1	1	1	1	1	1	NA	NA	1	NA	1	1	1	NA	1	NA	NA	NA	NA	NA	NA	NA	NA	NA	NA	NA	NA	NA	NA	1	1	1	1	1	1	1	NA	1	1	1	1	1	1	1	1	1	1	NA	1	1	1	1	NA	NA	1	1	1	NA	NA	NA	1	1	1	1	1	1	1	1	1	1	1	1	1	1	1	1	1	1	1	1	1	NA	0.98	1	1	1	NA	NA	NA	NA	NA	1	NA	1	1	1	1	1	1	1	1	1	1	1	1	1	1	1	0.99	1	1	1	1	1	1	1	1	NA	1	NA	NA	NA	1	NA	NA	1	1	1	1	1	1	1	1	1	1	1	1	1	1	1	1	1	1	1	0.98	1	0.98	1	1	NA	NA	NA	NA	NA	NA	NA	NA
mutex_exons.7427	FUN_003771	0	0	0	0	0	0	0	0	0	0	0	0	0	0	0	0	0	0	0	0	0	0	0	0	0	NA	NA	0	NA	0	0	0	NA	0	NA	NA	NA	NA	NA	NA	NA	NA	NA	NA	NA	NA	NA	NA	0	0	0	0	0	0	0	NA	0	0	0	0	0	0	0	0	NA	0	NA	0	0	0	0	NA	NA	0	0	0	NA	NA	NA	0	0	0	0	0	0	0	0	0	0	0	0	0	0	0	0	0	0	0	0	0	NA	0.03	0	0	0	NA	NA	NA	NA	NA	0	NA	0	0	0	0	0	0	0	0	0	0	0	0	0	0	0	0.01	0	0	0	0	0	0	0	0	NA	0	NA	NA	NA	0	NA	NA	0	0	0	0	0	0	0	0	0	0	0	0	0	0	0	0	0	0	0	0.03	0	0.02	0	0	NA	NA	NA	NA	NA	NA	NA	NA
mutex_exons.7440	FUN_003771	0	0	0	0	0	0	0	0	0	0	0	0	0	0	0	0	0.02	0	0	0	0	0	0	0.01	0	0	0	0.02	0	0	0	0	0	0	NA	0	0	NA	0	0.09	0	0	0	NA	0	0	0.18	NA	0	0	0	0.02	0	0	0	NA	0	0	0.01	0	0.01	0.01	0	0.03	0.01	0.02	0.03	0.08	0.1	0.06	0.03	0.05	0	NA	0	NA	NA	0	0	0	0.01	0.03	0	0.01	0	0	0.01	0.01	0.01	0	0	0.03	0.03	0.01	0.02	0.01	0.02	0.02	0.04	0.02	0.05	0.08	0.01	0.04	0	0	NA	0	NA	0	0	0	0	0	0	0	0	0	0	0.01	0	0	0	0	0	0	0	0	0.02	0.03	0.02	0.03	0.05	0.03	0.08	0.02	NA	0	0	NA	NA	0	NA	NA	0	0.01	0	0	0	0	0	0	0	0	0	0	0	0	0	0	0.01	0.04	0.01	0.03	0.06	0.02	0.05	0.03	NA	NA	NA	NA	NA	0	NA	0
mutex_exons.7442	FUN_003771	0	0	0	0	0	0	0	0	0	0	0	0	0	0	0	0	0.02	0	0	0	0	0	0	0.01	0	0	0	0.02	0	0	0	0	0	0	NA	0	0	NA	0	0.09	0	0	0	NA	0	0	0.18	NA	0	0	0	0.02	0	0	0	NA	0	0	0.01	0	0.01	0.01	0	0.03	0.01	0.02	0.03	0.08	0.1	0.06	0.03	0.05	0	NA	0	NA	NA	0	0	0	0.01	0.03	0	0.01	0	0	0.01	0.01	0.01	0	0	0.03	0.03	0.01	0.02	0.01	0.03	0.02	0.04	0.02	0.05	0.08	0.01	0.04	0	0	NA	0	NA	0	0	0	0	0	0	0	0	0	0	0.01	0	0	0	0	0	0	0	0	0.02	0.03	0.02	0.03	0.05	0.03	0.08	0.02	NA	0	0	NA	NA	0	NA	NA	0	0.01	0	0	0	0	0	0	0	0	0	0	0	0	0	0	0.01	0.04	0.01	0.03	0.06	0.02	0.05	0.03	NA	NA	NA	NA	NA	0	NA	0
mutex_exons.7446	FUN_003771	0	0	0	0	0	0	0	0	0	0	0	0	0	0	0	0	0	0	0	0	0	0	0	0	0	0	0	0	0	0	0	0	0	0	NA	0	0	NA	0	0	0	0	0	NA	0	0	NA	NA	0	0	0	0	0	0	0	NA	0	0	0	0	0.01	0	0	0	0	0	0	0	0	0	0.01	0	0	NA	0	NA	NA	0	0	0	0	0	0	0	0	0	0	0	0	0	0	0	0	0	0	0	0.01	0	0	0	0	0	0	0.01	0	0	NA	0	NA	0	0	0	0	0	0	0	0	0	0	0	0	0.01	0	0	0	0	0	0	0	0	0	0.01	0	0	0.01	0	NA	0	0	NA	NA	0	NA	NA	0	0	0	0	0	0	0	0	0	0	0	0	0	0	0	0	0	0.01	0	0	0.01	0	0	0	NA	NA	NA	NA	NA	0	NA	0
mutex_exons.7447	FUN_003771	0	0	0	0	0	0	0	0	0	0	0	0	0	0	0	0	0	0	0	0	0	0	0	0	0	0	0	0	0	0	0	0	0	0	NA	0	0	NA	0	0	0	0	0	NA	0	0	NA	NA	0	0	0	0	0	0	0	NA	0	0	0	0	0.01	0	0	0	0	0	0	0	0	0	0.01	0	0	NA	0	NA	NA	0	0	0	0	0	0	0	0	0	0	0	0	0	0	0	0	0	0	0	0.01	0	0	0	0	0	0	0.01	0	0	NA	0	NA	0	0	0	0	0	0	0	0	0	0	0	0	0.01	0	0	0	0	0	0	0	0	0	0.01	0	0	0.01	0	NA	0	0	NA	NA	0	NA	NA	0	0	0	0	0	0	0	0	0	0	0	0	0	0	0	0	0	0.01	0	0	0.01	0	0	0	NA	NA	NA	NA	NA	0	NA	0
mutex_exons.7448	FUN_003783	NA	NA	NA	NA	NA	NA	NA	NA	NA	NA	NA	NA	NA	NA	NA	NA	NA	NA	NA	NA	NA	NA	NA	NA	NA	NA	NA	NA	NA	NA	NA	NA	NA	NA	NA	NA	NA	NA	NA	NA	NA	NA	NA	NA	NA	NA	NA	NA	NA	NA	NA	NA	NA	NA	NA	NA	NA	NA	NA	NA	NA	NA	NA	NA	NA	NA	NA	NA	NA	NA	NA	NA	NA	NA	NA	NA	NA	NA	NA	NA	NA	NA	NA	NA	NA	NA	NA	NA	NA	NA	NA	NA	NA	NA	NA	NA	NA	NA	NA	NA	NA	NA	NA	NA	NA	NA	NA	NA	NA	NA	NA	NA	NA	NA	NA	NA	NA	NA	NA	NA	NA	NA	NA	NA	NA	NA	NA	NA	NA	NA	NA	NA	NA	NA	NA	NA	NA	NA	NA	NA	NA	NA	NA	NA	NA	NA	NA	NA	NA	NA	NA	NA	NA	NA	NA	NA	NA	NA	NA	NA	NA	NA	NA	NA	NA	NA	NA	NA	NA	NA	NA	NA	NA	NA	NA	NA
mutex_exons.7449	FUN_003783	0.89	0.9	0.95	0.94	0.92	0.79	0.79	0.8	0.82	0.87	0.88	0.92	0.83	0.9	0.9	0.84	0.72	0.83	0.85	0.91	0.88	0.92	0.77	0.9	1	1	0.97	1	1	0.97	0.84	0.93	0.96	1	1	NA	1	NA	1	0.88	0.93	0.8	1	0.92	0.77	1	1	1	0.93	0.94	0.78	0.86	0.9	0.87	0.79	0.3	0.8	1	1	0.92	1	0.97	0.95	0.9	1	0.94	1	1	1	1	1	1	1	1	NA	1	1	1	1	NA	0.93	0.84	0.9	1	0.85	0.86	0.89	0.95	0.94	0.93	0.93	0.93	0.89	0.91	1	0.91	1	0.95	0.86	0.91	1	0.97	0.94	1	1	1	NA	1	NA	1	1	1	0.8	0.88	0.91	0.95	0.9	0.85	0.74	0.8	0.83	0.89	0.83	0.83	0.92	0.89	0.93	0.82	0.94	0.91	0.99	0.9	0.98	0.95	1	0.93	NA	0.88	NA	0.64	1	1	1	NA	0.82	0.85	0.78	0.88	0.84	0.92	0.83	0.88	0.83	0.85	0.91	0.91	0.86	0.87	0.92	0.9	0.91	0.84	0.96	0.97	0.97	0.95	0.88	0.9	NA	1	NA	NA	NA	NA	NA	NA
mutex_exons.7455	FUN_003783	NA	NA	NA	NA	NA	NA	NA	NA	NA	NA	NA	0.65	NA	NA	NA	NA	NA	NA	NA	NA	NA	NA	NA	NA	1	1	NA	NA	NA	NA	NA	NA	1	0.79	0.92	1	1	NA	0.89	NA	0.72	0.91	0.76	0.97	0.76	0.55	0.54	0.92	NA	NA	NA	NA	NA	NA	NA	NA	NA	NA	NA	1	NA	NA	NA	NA	0.94	0.89	0.89	0.96	0.95	0.95	1	0.96	NA	NA	1	1	0	NA	1	NA	NA	NA	NA	NA	NA	NA	1	NA	NA	NA	0.56	1	NA	NA	NA	NA	NA	0.7	0.71	1	1	0.79	1	0.67	1	1	0	1	NA	1	NA	1	NA	NA	NA	NA	NA	NA	NA	NA	NA	NA	NA	NA	NA	NA	NA	NA	NA	NA	0.93	1	NA	0.79	0.55	NA	NA	NA	NA	0.29	NA	NA	NA	NA	NA	NA	NA	NA	NA	NA	NA	NA	NA	NA	NA	NA	NA	NA	NA	NA	NA	NA	NA	NA	NA	1	NA	0.79	NA	NA	NA	NA	NA	NA	NA	NA
mutex_exons.7456	FUN_003783	NA	NA	NA	NA	NA	NA	NA	NA	NA	NA	NA	0.6	NA	NA	NA	NA	NA	NA	NA	NA	NA	NA	NA	NA	1	1	NA	NA	NA	NA	NA	NA	1	0.69	1	1	NA	NA	0.93	NA	0.89	0.92	0.94	1	0.8	0.64	0.58	0.92	NA	NA	NA	NA	NA	NA	NA	NA	NA	NA	NA	NA	NA	NA	NA	NA	0.96	0.92	0.95	0.94	0.96	0.93	1	0.94	NA	NA	NA	1	0	NA	1	NA	NA	NA	NA	NA	NA	NA	NA	NA	NA	NA	NA	1	NA	NA	NA	NA	NA	NA	0.75	NA	1	0.86	NA	0.73	1	NA	0	1	NA	1	NA	1	NA	NA	NA	NA	NA	NA	NA	NA	NA	NA	NA	NA	NA	NA	NA	NA	NA	NA	0.94	NA	NA	0.74	0.69	NA	NA	NA	NA	0.44	NA	NA	NA	NA	NA	NA	NA	NA	NA	NA	NA	NA	NA	NA	NA	NA	NA	NA	NA	NA	NA	1	NA	NA	NA	NA	NA	0.85	NA	NA	NA	NA	NA	NA	NA	NA
mutex_exons.7457	FUN_003783	NA	NA	NA	NA	NA	1	NA	NA	1	NA	NA	0.67	NA	NA	NA	1	1	NA	NA	NA	NA	NA	NA	NA	1	1	0.64	NA	NA	NA	NA	NA	1	0.79	1	1	1	NA	0.95	NA	0.92	0.93	0.96	1	0.74	0.67	0.6	0.95	NA	NA	NA	NA	NA	NA	1	NA	NA	NA	0.83	1	NA	NA	NA	1	0.96	0.92	0.94	0.96	0.98	0.94	1	0.95	NA	NA	NA	1	0	NA	1	NA	NA	1	NA	NA	NA	NA	1	NA	NA	1	NA	1	NA	NA	NA	1	NA	NA	0.8	1	1	0.86	1	0.73	1	NA	0	1	NA	1	NA	1	NA	NA	NA	NA	NA	NA	NA	NA	NA	1	NA	NA	NA	NA	NA	NA	NA	NA	0.96	NA	0.58	0.7	0.75	NA	NA	NA	NA	0.44	NA	NA	NA	NA	NA	NA	NA	NA	NA	NA	NA	NA	NA	NA	1	NA	NA	NA	NA	NA	NA	1	0.4	0.75	NA	1	NA	0.83	NA	NA	NA	NA	NA	NA	NA	NA
mutex_exons.7458	FUN_003783	0.11	0	0.09	0	0.25	0.12	0	0	0.25	0	0	0.24	0	0.05	0.18	0.13	0.13	0.08	0.08	0.04	0	0.17	0	0.14	0.44	0.75	0.3	0.28	0.25	0.19	0.16	0.12	0.47	0.82	0.71	0.72	NA	NA	0.48	0.42	0.71	0.92	0.88	0.81	0.71	0.62	0.64	1	0.17	0.12	0.03	0.13	0.04	0.06	0.27	NA	0.1	0.22	0.29	0.27	0.12	0	0.11	0.23	0.54	0.67	0.94	0.77	0.69	0.64	0.42	0.65	NA	NA	0.9	0.7	NA	NA	0.69	NA	0.11	0.14	0.1	0	0	0.03	0.16	0.14	0.23	0.3	0.32	0.2	0.1	0.29	0.13	0.22	0.24	0.16	0.82	0.35	0.62	0.6	0.35	0.37	1	NA	NA	1	NA	1	NA	1	0	NA	0.13	0.16	0	0.1	0.21	0.05	0.22	0.29	0	0.09	0.02	0.06	0.11	0.05	0.07	0.14	0.29	0.14	0.1	0.36	0.13	0.09	NA	0	0.29	0.67	NA	NA	NA	NA	0	0	0	0.08	0	0.12	0.08	0	0.11	0.04	0.46	0.05	0.13	0.05	0	0.17	0.1	0.11	0.07	0.05	0.12	0.18	0.04	0.1	NA	NA	NA	NA	NA	NA	NA	NA
mutex_exons.7460	FUN_003790	NA	NA	NA	NA	NA	NA	NA	NA	NA	NA	NA	NA	NA	NA	NA	NA	NA	NA	NA	NA	NA	NA	NA	NA	NA	NA	NA	NA	NA	NA	NA	NA	NA	NA	NA	NA	NA	NA	NA	NA	NA	NA	NA	NA	NA	NA	NA	NA	NA	NA	NA	NA	NA	NA	NA	NA	NA	NA	NA	NA	NA	NA	NA	NA	NA	1	NA	0.57	NA	1	NA	NA	NA	NA	NA	0.68	1	NA	NA	NA	NA	NA	NA	NA	NA	NA	NA	NA	NA	NA	NA	NA	NA	NA	NA	NA	NA	NA	NA	0.73	NA	0.87	NA	NA	1	1	NA	NA	NA	NA	NA	1	NA	NA	NA	NA	NA	NA	NA	NA	NA	NA	NA	NA	NA	NA	NA	NA	NA	NA	NA	NA	NA	NA	NA	NA	NA	1	NA	NA	NA	NA	NA	NA	NA	NA	NA	NA	NA	NA	NA	NA	NA	NA	NA	NA	NA	NA	NA	NA	NA	NA	NA	NA	NA	NA	NA	NA	NA	NA	NA	NA	NA	NA	NA	NA
mutex_exons.7461	FUN_003790	NA	NA	NA	NA	NA	NA	NA	NA	NA	NA	NA	NA	NA	NA	NA	NA	NA	NA	NA	NA	NA	NA	NA	NA	NA	NA	NA	NA	NA	NA	NA	NA	NA	NA	NA	NA	NA	NA	NA	NA	NA	NA	NA	NA	NA	NA	NA	NA	NA	NA	NA	NA	NA	NA	NA	NA	NA	NA	NA	NA	NA	NA	NA	NA	NA	1	NA	0.54	NA	NA	NA	NA	NA	NA	NA	0.38	1	NA	NA	NA	NA	NA	NA	NA	NA	NA	NA	NA	NA	NA	NA	NA	NA	NA	NA	NA	NA	NA	NA	0.71	NA	NA	NA	NA	1	1	NA	NA	NA	NA	NA	1	NA	NA	NA	NA	NA	NA	NA	NA	NA	NA	NA	NA	NA	NA	NA	NA	NA	NA	NA	NA	NA	NA	NA	NA	NA	NA	NA	NA	NA	NA	NA	NA	NA	NA	NA	NA	NA	NA	NA	NA	NA	NA	NA	NA	NA	NA	NA	NA	NA	NA	NA	NA	NA	NA	NA	NA	NA	NA	NA	NA	NA	NA	NA	NA
mutex_exons.7462	FUN_003806	0.7	0.52	0.7	0.96	0.71	0.94	0.83	0.87	0.45	0.46	0.7	0.67	0.48	0.52	0.5	0.59	0.48	0.66	0.71	0.68	0.56	0.4	0.55	0.45	0.62	0.54	0.63	0.86	0.59	0.77	0.57	0.69	0.71	0.55	0.44	0.67	0.79	0.78	0.64	0.67	0.47	NA	0.74	0.57	0.48	0.74	0.64	0.72	0.53	0.33	0.56	0.48	0.78	0.53	0.55	1	0.67	0.55	0.69	0.46	0.31	0.82	0.62	0.63	0.52	0.72	0.71	0.57	0.92	0.55	0.63	0.69	NA	NA	0.7	0.57	1	NA	NA	NA	0.74	0.72	0.65	0.8	0.75	0.55	0.53	0.65	0.39	0.53	0.73	0.71	0.53	0.7	0.52	0.74	0.47	0.67	0.59	0.43	0.74	0.44	0.49	0.41	0	0.21	NA	NA	NA	NA	NA	NA	0.8	0.53	0.58	0.69	0.56	0.43	0.55	0.58	0.55	0.18	0.53	0.5	0.76	0.71	0.41	0.83	0.34	0.34	0.57	0.38	0.24	0.35	0.33	0.4	NA	0.4	1	0.82	NA	0.29	NA	NA	0.71	0.6	0.71	0.86	NA	0.61	0.76	0.62	0.6	0.74	0.14	0.3	0.31	0.59	NA	0.63	0.26	0.37	0.48	0.42	0.19	0.26	0.17	0.4	0	NA	NA	NA	NA	NA	NA	NA
mutex_exons.7463	FUN_003807	NA	NA	NA	NA	1	NA	NA	NA	NA	NA	NA	NA	NA	NA	NA	NA	NA	NA	NA	NA	NA	NA	NA	NA	NA	NA	NA	NA	NA	NA	NA	NA	NA	NA	NA	NA	NA	NA	NA	NA	0.42	NA	0.44	NA	NA	NA	NA	NA	NA	NA	NA	NA	NA	NA	NA	NA	NA	NA	NA	NA	NA	NA	NA	NA	0.71	NA	0.38	0.22	0.71	0.29	0.33	NA	0	NA	NA	NA	NA	NA	NA	NA	NA	NA	NA	NA	NA	NA	NA	NA	NA	NA	NA	0	NA	NA	NA	NA	0.6	NA	0.29	0.04	NA	0.05	0	NA	NA	NA	NA	NA	NA	NA	NA	NA	NA	NA	NA	NA	NA	NA	NA	NA	NA	NA	NA	NA	NA	NA	NA	0	0.22	0.13	0.08	0.07	0.11	0.08	0.22	0	NA	NA	NA	NA	NA	0	0	NA	NA	NA	NA	NA	NA	NA	NA	NA	NA	NA	NA	NA	NA	NA	NA	NA	0.15	0.08	0.05	0.07	0.23	0	0.31	0	NA	NA	NA	NA	NA	NA	NA	NA
mutex_exons.7464	FUN_003815	1	1	1	1	0.95	1	1	0.98	1	1	1	0.84	1	1	NA	0.97	1	0.91	0.97	0.92	0.89	1	1	1	NA	NA	1	1	NA	0.89	1	1	NA	NA	NA	NA	1	NA	NA	NA	NA	NA	NA	NA	NA	1	NA	NA	1	0.92	1	1	1	1	0.85	NA	1	1	0.95	NA	NA	NA	1	1	1	NA	NA	NA	NA	NA	NA	NA	NA	NA	NA	NA	1	NA	NA	NA	1	1	1	1	1	0.9	1	1	1	1	1	1	NA	0.94	1	NA	NA	NA	NA	NA	NA	NA	NA	NA	NA	NA	NA	NA	NA	1	NA	NA	1	1	1	1	1	0.96	1	1	1	1	1	1	1	0.97	1	1	1	1	NA	1	1	0.94	NA	0.85	NA	1	1	NA	NA	NA	NA	NA	1	1	1	1	NA	1	1	1	1	1	NA	1	1	1	1	0.85	0.96	1	1	1	1	1	NA	1	NA	NA	NA	NA	NA	NA	NA	NA
mutex_exons.7465	FUN_003815	1	1	1	1	1	1	1	1	0.94	1	1	1	0.97	1	1	1	1	1	1	1	1	1	1	1	1	NA	1	1	1	1	1	0.74	NA	NA	NA	NA	1	NA	1	NA	1	NA	NA	1	1	NA	0.86	NA	1	1	1	1	1	1	1	NA	1	1	1	1	NA	1	1	1	NA	NA	NA	NA	1	NA	NA	1	NA	NA	NA	1	NA	NA	NA	NA	1	1	1	1	1	1	1	1	1	NA	1	1	1	1	1	1	NA	NA	NA	NA	NA	NA	NA	NA	NA	NA	NA	1	NA	NA	NA	NA	1	0.85	1	1	1	1	1	1	1	1	1	1	1	1	1	1	1	1	1	1	1	1	1	1	NA	1	1	NA	NA	NA	NA	NA	1	1	1	1	NA	1	1	1	1	1	1	0.94	1	1	1	1	1	1	1	1	1	1	1	1	1	NA	NA	NA	NA	NA	NA	NA
mutex_exons.7466	FUN_003822	NA	NA	NA	NA	NA	NA	NA	NA	NA	NA	NA	NA	NA	NA	NA	NA	NA	NA	NA	NA	NA	NA	NA	NA	NA	NA	NA	NA	NA	NA	NA	NA	NA	NA	NA	NA	NA	NA	NA	NA	NA	NA	NA	NA	NA	NA	NA	NA	NA	NA	NA	NA	NA	NA	NA	NA	NA	NA	NA	NA	NA	NA	NA	NA	NA	NA	NA	NA	NA	NA	NA	NA	NA	NA	NA	NA	NA	NA	NA	NA	NA	NA	NA	NA	NA	NA	NA	NA	NA	NA	NA	NA	NA	NA	NA	NA	NA	NA	NA	NA	NA	0	NA	NA	NA	NA	NA	NA	NA	NA	NA	NA	NA	NA	NA	NA	NA	NA	NA	NA	NA	NA	NA	NA	NA	NA	NA	NA	NA	NA	NA	NA	NA	NA	NA	NA	NA	NA	NA	NA	NA	NA	NA	NA	NA	NA	NA	NA	NA	NA	NA	NA	NA	NA	NA	NA	NA	NA	NA	NA	NA	NA	NA	NA	NA	NA	NA	NA	NA	NA	NA	NA	NA	NA	NA	NA
mutex_exons.7467	FUN_003822	NA	NA	NA	NA	NA	NA	NA	NA	NA	NA	NA	NA	NA	NA	NA	NA	NA	NA	NA	NA	NA	NA	NA	NA	NA	NA	NA	NA	NA	NA	NA	NA	NA	NA	NA	NA	NA	NA	NA	NA	NA	NA	NA	NA	NA	NA	NA	NA	NA	NA	NA	NA	NA	NA	NA	NA	NA	NA	NA	NA	NA	NA	NA	NA	NA	NA	NA	NA	NA	NA	NA	NA	NA	NA	NA	NA	NA	NA	NA	NA	NA	NA	NA	NA	NA	NA	NA	NA	NA	NA	NA	NA	NA	NA	NA	NA	NA	NA	NA	NA	NA	NA	NA	NA	NA	NA	NA	NA	NA	NA	NA	NA	NA	NA	NA	NA	NA	NA	NA	NA	NA	NA	NA	NA	NA	NA	NA	NA	NA	NA	NA	NA	NA	NA	NA	NA	NA	NA	NA	NA	NA	NA	NA	NA	NA	NA	NA	NA	NA	NA	NA	NA	NA	NA	NA	NA	NA	NA	NA	NA	NA	NA	NA	NA	NA	NA	NA	NA	NA	NA	NA	NA	NA	NA	NA	NA
mutex_exons.7472	FUN_003860	1	1	1	1	1	1	1	1	1	1	1	1	1	NA	1	1	1	1	1	1	1	1	1	1	1	NA	1	NA	1	1	1	NA	NA	1	1	NA	1	NA	NA	NA	1	NA	0.95	1	NA	1	1	NA	1	1	1	NA	1	1	NA	NA	NA	1	1	1	NA	1	1	1	1	1	1	0.97	1	1	1	1	1	NA	NA	NA	NA	NA	NA	NA	NA	1	1	1	NA	NA	1	1	NA	NA	1	NA	NA	NA	0.93	1	1	1	1	1	1	1	1	1	1	NA	1	NA	NA	NA	NA	NA	NA	1	1	NA	NA	NA	1	1	1	NA	NA	1	1	NA	1	0.69	1	1	1	0.95	1	1	1	1	NA	0	1	NA	NA	NA	NA	NA	NA	NA	1	1	NA	1	1	NA	1	1	NA	1	1	NA	NA	1	1	1	1	NA	1	1	1	0.9	NA	NA	NA	NA	NA	NA	NA	NA
mutex_exons.7473	FUN_003869	1	1	1	1	0.97	1	1	1	1	1	1	1	1	1	1	1	1	1	1	1	1	1	1	1	1	NA	1	NA	1	1	1	1	1	1	NA	1	1	NA	1	1	1	NA	1	1	1	1	1	1	1	NA	1	1	1	1	0.97	1	0.91	1	1	1	1	1	1	1	1	1	1	1	1	1	1	1	1	NA	NA	NA	1	NA	1	NA	1	1	0.87	1	1	1	1	1	1	1	1	1	1	1	0.98	1	1	1	1	1	1	1	1	1	NA	1	NA	NA	NA	NA	NA	NA	1	1	1	1	1	1	1	0.97	1	1	1	1	1	1	1	1	1	1	1	1	0.98	1	1	1	NA	1	NA	NA	NA	1	NA	1	1	1	1	1	1	1	1	1	1	0.98	NA	1	0.98	1	1	1	0.99	1	1	1	1	0.99	0.99	0.98	NA	NA	NA	NA	NA	NA	NA	NA
mutex_exons.7474	FUN_003869	NA	NA	NA	NA	NA	NA	NA	NA	NA	NA	NA	NA	NA	NA	NA	NA	NA	NA	NA	NA	NA	NA	NA	NA	NA	NA	NA	NA	NA	NA	NA	NA	NA	NA	NA	NA	NA	NA	NA	NA	NA	NA	NA	NA	NA	NA	NA	NA	NA	NA	NA	NA	NA	NA	NA	NA	NA	NA	NA	NA	NA	NA	NA	NA	NA	NA	NA	NA	NA	NA	NA	NA	NA	NA	NA	NA	NA	NA	NA	NA	NA	NA	NA	NA	NA	NA	NA	NA	NA	NA	NA	NA	NA	NA	NA	NA	NA	NA	NA	NA	NA	NA	NA	NA	NA	NA	NA	NA	NA	NA	NA	NA	NA	NA	NA	NA	NA	NA	NA	NA	NA	NA	NA	NA	NA	NA	NA	NA	NA	NA	NA	NA	NA	NA	0.59	NA	NA	NA	NA	NA	NA	1	NA	NA	NA	NA	NA	NA	NA	NA	NA	NA	NA	NA	NA	NA	NA	NA	NA	NA	NA	NA	NA	NA	NA	0.96	0.84	NA	NA	NA	NA	NA	NA	NA	NA	NA
mutex_exons.7475	FUN_003722	0.5	0.18	0.6	0.63	NA	0.63	0.61	0.33	0.58	0.5	0.33	0.7	NA	0.32	0.5	0.43	0.53	0.54	0.35	0.31	0.5	0.58	0.25	0.35	0.6	NA	0.6	NA	0.4	0.43	0.57	0.5	0.75	0.65	0.7	0.67	0.6	NA	0.73	0.1	NA	NA	0.45	NA	0.58	0.65	0.33	NA	0.36	0.74	0.57	0.36	0.62	0.39	0.71	NA	0.48	0.44	0.43	0.58	0.51	0.26	0.4	0.68	0.59	0.48	0.62	0.56	0.38	0.48	0.45	0.45	NA	1	NA	NA	NA	0	NA	NA	NA	0.48	0.35	0.33	0.64	0.41	0.41	0.58	0.5	0.32	0.59	0.52	0.58	0.54	0.56	0.42	0.68	0.66	0.59	0.6	0.67	0.62	0.52	0.62	NA	1	NA	NA	1	1	1	NA	NA	0.55	NA	0.83	NA	0.54	0.5	0.48	0.75	0.5	0.62	0.58	0.26	0.63	0.41	0.39	0.59	0.53	0.56	0.57	0.53	0.48	0.59	0.58	NA	1	NA	NA	NA	0.5	0	NA	0.71	0.3	0.64	0.14	NA	0.62	0.59	0.71	NA	0.64	NA	0.45	0.5	0.51	0.22	0.5	0.62	0.55	0.5	0.49	0.55	0.54	0.69	0.59	NA	NA	NA	NA	NA	NA	NA	NA
mutex_exons.7481	FUN_003722	0.33	NA	NA	NA	NA	NA	NA	NA	0.2	0	0	0	0.06	0	NA	NA	NA	NA	0.06	0.1	NA	0	NA	0.5	0	NA	0	NA	NA	0	NA	0.08	0	0	NA	0	NA	NA	NA	0.2	NA	NA	NA	0	NA	0.48	0.5	NA	NA	NA	NA	0	NA	0.27	0	NA	NA	0.21	0.05	NA	0.1	0	0	0	0	NA	0	0	0	0	NA	0.09	NA	NA	NA	NA	NA	NA	NA	NA	NA	NA	0	0	NA	NA	NA	0.13	0.03	0.21	0.07	0	0.07	0.06	0	NA	0	NA	0.08	0	NA	0.06	0	NA	NA	NA	NA	1	NA	0	NA	NA	NA	NA	NA	NA	NA	0.25	0	NA	NA	NA	0	0.13	0.2	0	0	0	0	0	0.03	0.17	0.11	0	0.11	0.05	NA	NA	NA	NA	NA	NA	NA	NA	NA	NA	NA	0.1	NA	NA	NA	NA	0	NA	NA	0.07	0.04	NA	NA	0.13	0.24	0.05	0.08	0	0.12	0.04	0.1	0	NA	NA	NA	NA	NA	NA	NA	NA
mutex_exons.7482	FUN_003722	0.86	0.93	0.94	0.98	0.89	0.96	0.97	0.93	0.91	0.85	0.79	0.73	0.77	0.81	0.82	0.93	0.9	0.96	0.72	0.81	0.84	0.85	0.83	0.9	0.7	1	0.68	0.83	0.85	0.8	0.9	0.78	0.72	0.72	0.9	0.74	0.92	0.8	0.82	0.85	0.76	1	0.92	0.89	0.84	0.82	0.92	0.94	0.84	0.91	0.85	0.85	0.96	0.83	0.83	NA	0.73	0.82	0.81	0.94	0.73	0.76	0.82	0.79	0.79	0.9	0.79	0.84	0.77	0.78	0.89	0.79	NA	NA	0.77	NA	NA	NA	NA	NA	0.93	0.89	0.78	0.85	0.83	0.89	0.95	0.9	0.78	0.85	0.84	0.73	0.81	0.79	0.76	0.82	0.83	0.83	0.77	0.85	0.9	0.85	0.8	0.94	1	1	1	1	NA	0	NA	NA	0.95	0.89	0.86	0.84	0.97	0.87	0.78	1	0.87	0.9	0.75	0.89	0.91	0.93	0.91	0.93	0.85	0.88	0.79	0.83	0.82	0.82	0.86	0.92	NA	1	1	0.83	1	NA	NA	NA	0.79	0.83	0.76	0.89	1	0.92	0.95	0.85	0.73	0.94	0.87	0.91	0.79	0.96	0.9	0.86	0.87	0.88	0.74	0.84	0.81	0.81	0.8	0.85	NA	NA	NA	NA	NA	NA	NA	NA
mutex_exons.7483	FUN_003722	NA	NA	NA	NA	NA	NA	NA	NA	NA	NA	NA	NA	NA	NA	NA	NA	NA	NA	NA	NA	NA	NA	NA	NA	NA	NA	NA	NA	NA	NA	NA	NA	NA	NA	NA	NA	NA	NA	NA	NA	NA	NA	NA	NA	NA	NA	NA	NA	NA	NA	NA	NA	NA	NA	NA	NA	NA	NA	NA	NA	NA	NA	NA	NA	NA	NA	NA	NA	NA	NA	NA	NA	NA	NA	NA	NA	NA	NA	NA	NA	NA	NA	NA	NA	NA	NA	NA	NA	NA	NA	NA	NA	NA	NA	NA	NA	NA	NA	NA	NA	NA	NA	NA	NA	NA	NA	NA	NA	NA	NA	NA	NA	NA	NA	NA	NA	NA	NA	NA	NA	NA	NA	NA	NA	NA	NA	NA	NA	NA	NA	NA	NA	NA	NA	NA	NA	NA	NA	NA	NA	NA	NA	NA	NA	NA	NA	NA	NA	NA	NA	NA	NA	NA	NA	NA	NA	NA	NA	NA	NA	NA	NA	NA	NA	NA	NA	NA	NA	NA	NA	NA	NA	NA	NA	NA	NA
mutex_exons.7484	FUN_003722	NA	NA	NA	NA	NA	NA	NA	NA	NA	NA	NA	NA	NA	NA	NA	NA	NA	NA	NA	NA	NA	NA	NA	NA	NA	NA	0.33	NA	NA	NA	NA	NA	NA	NA	NA	NA	NA	NA	NA	NA	NA	NA	NA	NA	NA	NA	NA	NA	NA	NA	NA	NA	NA	NA	NA	NA	NA	NA	NA	NA	NA	NA	NA	NA	NA	NA	NA	NA	NA	NA	NA	NA	NA	NA	NA	NA	NA	NA	NA	NA	NA	NA	NA	NA	NA	NA	NA	NA	NA	NA	NA	NA	NA	NA	NA	NA	NA	NA	NA	NA	NA	NA	NA	NA	NA	NA	NA	NA	NA	NA	NA	NA	NA	NA	NA	NA	NA	NA	NA	NA	NA	NA	NA	NA	NA	NA	NA	NA	NA	NA	0.2	NA	NA	NA	0.25	NA	NA	NA	NA	NA	NA	NA	NA	NA	NA	NA	NA	NA	NA	NA	NA	NA	NA	NA	NA	NA	NA	NA	NA	NA	NA	NA	NA	NA	NA	NA	NA	0.4	NA	NA	NA	NA	NA	NA	NA	NA
mutex_exons.7485	FUN_003722	NA	NA	NA	NA	NA	NA	NA	NA	NA	NA	NA	NA	NA	NA	NA	NA	NA	NA	NA	NA	NA	NA	NA	NA	NA	NA	NA	NA	NA	NA	NA	NA	NA	NA	NA	NA	NA	NA	NA	NA	NA	NA	NA	NA	NA	NA	NA	NA	NA	NA	NA	NA	NA	NA	NA	NA	NA	NA	NA	NA	NA	NA	NA	NA	NA	NA	NA	NA	NA	NA	NA	NA	NA	NA	NA	NA	NA	NA	NA	NA	NA	NA	NA	NA	NA	NA	NA	NA	NA	NA	NA	NA	NA	NA	NA	NA	NA	NA	NA	NA	NA	NA	NA	NA	NA	NA	NA	NA	NA	NA	NA	NA	NA	NA	NA	NA	NA	NA	NA	NA	NA	NA	NA	NA	NA	NA	NA	NA	NA	NA	NA	NA	NA	NA	NA	NA	NA	NA	NA	NA	NA	NA	NA	NA	NA	NA	NA	NA	NA	NA	NA	NA	NA	NA	NA	NA	NA	NA	NA	NA	NA	NA	NA	NA	NA	NA	NA	NA	NA	NA	NA	NA	NA	NA	NA	NA
mutex_exons.7486	FUN_003722	NA	0	0	0.12	0	0	0	0	0	0	0	0	0	0	0.1	0	0.04	0	0	0.02	0	0.04	0	0	0.05	0	0.08	0	0	0	0	0	0.04	0	0	0	0	NA	0	0	0	NA	0.1	0	0.19	0.1	0.12	0	0	0	0	0.07	0	0.07	0	NA	0	0	0	0.06	0	0	0	0	0	0	0.07	0.09	0	0	0.17	0.09	NA	NA	NA	NA	NA	0	NA	NA	0	0	0	0	0.09	0	0	0.01	0.07	0	0.04	0	0	0	0.02	0	0	0	0	0	0	0.2	0.07	0.03	NA	NA	NA	NA	NA	0	NA	NA	0	0.04	0.05	0	0	0.02	0	0	0	0	0	0.02	0	0	0	0	0.04	0.05	0	0.01	0.02	0	0.03	0	NA	0	NA	NA	NA	NA	0	NA	NA	0	0.08	0	NA	0	0	0	0	0	0	0	0	0	0	0	0.02	0.03	0.01	0.03	0.06	0	0	0.03	NA	NA	NA	NA	NA	NA	NA	NA
mutex_exons.7487	FUN_003722	NA	0	0	0.12	0	0.03	0.14	0	0.02	0.04	0	0	0	0.02	0.21	0	0.07	0	0	0.02	0.03	0.1	0	0.03	0.09	0.07	0.17	0.06	0	0.14	0	0.1	0.11	0.08	0	0	0	NA	0	0.17	0.05	NA	0.1	0.03	0.24	0.14	0.21	0.05	0	0	0	0.09	0.06	0.02	0.02	NA	0	0.09	0.06	0.12	0	0.11	0.04	0.07	0.24	0.11	0.28	0.16	0.21	0.1	0.32	0.17	NA	NA	NA	NA	NA	0	NA	NA	0	0.09	0.11	0	0.12	0.03	0.06	0.08	0.09	0.02	0.21	0	0	0.04	0.1	0	0.15	0	0.26	0.03	0.1	0.27	0.2	0.15	NA	NA	NA	NA	NA	0	NA	NA	0	0	0	0.03	0	0.07	0	0.02	0	0	0.05	0.02	0.01	0.02	0.06	0	0.08	0	0.02	0.04	0.14	0.06	0.02	0.08	NA	0	NA	NA	NA	NA	0	NA	NA	0	0.25	0	NA	0.01	0	0.03	0	0.06	0	0	0.02	0.01	0	0.09	0.05	0.03	0.01	0.05	0.16	0	0.03	0.04	NA	NA	NA	NA	NA	NA	NA	NA
mutex_exons.7488	FUN_003722	NA	0	0	0	0	0.03	0.14	0	0.02	0.04	0	0	0	0.02	0.21	0	0.04	0	0	0	0.03	0.06	0	0.03	0.09	0.07	0.17	0.06	0	0.14	0	0.11	0.08	0.08	0	0	0	NA	0	0.17	0.05	NA	0.1	0.03	0.13	0.14	0.12	0.05	0	0	0	0.03	0.06	0	0.02	NA	0	0.09	0.06	0.06	0	0.11	0.04	0.07	0.24	0.11	0.28	0.13	0.21	0.1	0.24	0.14	NA	NA	NA	NA	NA	0	NA	NA	0	0.09	0.11	0	0.12	0.03	0.06	0.07	0.05	0.02	0.18	0	0	0.04	0.08	0	0.15	0	0.26	0.03	0.1	0.21	0.15	0.13	NA	NA	NA	NA	NA	0	NA	NA	0	0	0	0.03	0	0.05	0	0.02	0	0	0.05	0	0.01	0.02	0.06	0	0.04	0	0.02	0.03	0.14	0.06	0	0.08	NA	0	NA	NA	NA	NA	0	NA	NA	0	0.2	0	NA	0.01	0	0.03	0	0.06	0	0	0.02	0.01	0	0.09	0.05	0.02	0.01	0.04	0.1	0	0.03	0.05	NA	NA	NA	NA	NA	NA	NA	NA
mutex_exons.7489	FUN_003722	NA	NA	NA	NA	NA	NA	NA	NA	NA	NA	NA	NA	NA	NA	NA	NA	NA	NA	NA	NA	NA	NA	NA	NA	NA	NA	NA	NA	NA	NA	NA	NA	NA	NA	NA	NA	NA	NA	NA	NA	NA	NA	NA	NA	NA	NA	NA	NA	NA	NA	NA	NA	NA	NA	NA	NA	NA	NA	NA	NA	NA	NA	NA	NA	0.8	NA	NA	NA	NA	NA	NA	NA	NA	NA	NA	NA	NA	NA	NA	NA	NA	NA	NA	NA	NA	NA	NA	NA	NA	NA	1	NA	NA	NA	NA	NA	NA	NA	NA	NA	NA	1	0.45	NA	NA	NA	NA	NA	NA	NA	NA	NA	NA	NA	NA	NA	NA	NA	NA	NA	NA	NA	NA	NA	NA	NA	NA	NA	NA	NA	NA	NA	0.7	NA	NA	0.53	NA	NA	NA	NA	NA	NA	NA	NA	NA	NA	NA	NA	NA	NA	NA	NA	NA	NA	NA	NA	NA	NA	NA	NA	NA	NA	NA	NA	NA	NA	NA	NA	NA	NA	NA	NA	NA	NA	NA	NA
mutex_exons.7490	FUN_003722	NA	NA	NA	NA	NA	NA	NA	NA	NA	NA	NA	NA	NA	NA	NA	NA	NA	NA	NA	NA	NA	NA	NA	NA	NA	NA	0.53	NA	NA	NA	NA	NA	NA	NA	NA	NA	NA	NA	NA	NA	NA	NA	NA	NA	NA	NA	NA	NA	NA	NA	NA	NA	NA	NA	NA	NA	NA	NA	NA	NA	NA	NA	NA	NA	0.8	NA	NA	NA	NA	NA	NA	NA	NA	NA	NA	NA	NA	NA	NA	NA	NA	NA	NA	NA	NA	NA	NA	NA	NA	NA	1	NA	NA	NA	NA	NA	NA	NA	NA	0.1	NA	0.82	0.36	0.42	NA	NA	NA	NA	NA	NA	NA	NA	NA	NA	NA	NA	NA	NA	NA	NA	NA	NA	NA	NA	NA	NA	NA	NA	NA	NA	0.2	NA	0.54	0.4	NA	0.5	NA	NA	NA	NA	NA	NA	NA	NA	NA	NA	NA	NA	NA	NA	NA	NA	NA	NA	NA	NA	NA	NA	NA	NA	NA	NA	NA	0.2	NA	NA	NA	0.45	NA	NA	NA	NA	NA	NA	NA	NA
mutex_exons.7491	FUN_003722	NA	NA	NA	NA	NA	NA	NA	NA	NA	NA	NA	NA	NA	NA	NA	NA	NA	NA	NA	NA	NA	NA	NA	NA	NA	NA	0.7	NA	NA	NA	NA	NA	NA	NA	NA	NA	NA	NA	NA	NA	NA	NA	NA	NA	NA	NA	NA	NA	NA	NA	NA	NA	NA	NA	NA	NA	NA	NA	NA	NA	NA	NA	NA	NA	NA	NA	NA	NA	NA	NA	NA	NA	NA	NA	NA	NA	NA	NA	NA	NA	NA	NA	NA	NA	NA	NA	NA	NA	NA	NA	1	NA	NA	NA	NA	NA	NA	NA	NA	NA	NA	1	0.5	NA	NA	NA	NA	NA	NA	NA	NA	NA	NA	NA	NA	NA	NA	NA	NA	NA	NA	NA	NA	NA	NA	NA	NA	NA	NA	NA	NA	NA	0.5	0.6	NA	0.53	NA	NA	NA	NA	NA	NA	NA	NA	NA	NA	NA	NA	NA	NA	NA	NA	NA	NA	NA	NA	NA	NA	NA	NA	NA	NA	NA	NA	NA	NA	NA	NA	NA	NA	NA	NA	NA	NA	NA	NA
mutex_exons.7492	FUN_003722	NA	0	0	0	0	0.03	0.14	0	0.02	0.04	0	0	0	0.02	0.21	0	0.04	0	0	0	0.03	0.06	0	0.03	0.09	0.07	0.17	0.06	0	0.14	0	0.17	0.08	0.08	0	0	0	NA	0	0.17	0.05	NA	0.08	0.03	0.13	0.14	0.12	0.05	0	0	0	0.03	0.06	0	0.02	NA	0	0.09	0.06	0.06	0	0.11	0.04	0.07	0.24	0.11	0.24	0.13	0.21	0.1	0.21	0.14	NA	NA	NA	NA	NA	0	NA	NA	0	0.09	0.11	0	0.12	0.03	0.06	0.07	0.05	0.02	0.18	0	0	0.04	0.08	0	0.15	0	0.26	0.03	0.1	0.23	0.15	0.13	NA	NA	NA	NA	NA	0	NA	NA	0	0	0	0.03	0	0.05	0	0.02	0	0	0.05	0	0.01	0.02	0.06	0	0.04	0	0.02	0.03	0.14	0.06	0	0.08	NA	0	NA	NA	NA	NA	0	NA	NA	0	0.2	0	NA	0.01	0	0.03	0	0.06	0	0	0.02	0.01	0	0.09	0.05	0.02	0.01	0.02	0.11	0	0.03	0.04	NA	NA	NA	NA	NA	NA	NA	NA
mutex_exons.7493	FUN_003722	NA	NA	NA	NA	NA	NA	NA	NA	NA	NA	NA	NA	NA	NA	NA	NA	NA	NA	NA	NA	NA	NA	NA	NA	NA	NA	NA	NA	NA	NA	NA	NA	NA	NA	NA	NA	NA	NA	NA	NA	NA	NA	NA	NA	NA	NA	NA	NA	NA	NA	NA	NA	NA	NA	NA	NA	NA	NA	NA	NA	NA	NA	NA	NA	NA	NA	NA	NA	NA	NA	NA	NA	NA	NA	NA	NA	NA	NA	NA	NA	NA	NA	NA	NA	NA	NA	NA	NA	NA	NA	NA	NA	NA	NA	NA	NA	NA	NA	NA	NA	NA	NA	NA	NA	NA	NA	NA	NA	NA	NA	NA	NA	NA	NA	NA	NA	NA	NA	NA	NA	NA	NA	NA	NA	NA	NA	NA	NA	NA	NA	0.8	NA	NA	NA	0.82	NA	NA	NA	NA	NA	NA	NA	NA	NA	NA	NA	NA	NA	NA	NA	NA	NA	NA	NA	NA	NA	NA	NA	NA	NA	NA	NA	NA	NA	NA	NA	NA	NA	NA	NA	NA	NA	NA	NA	NA	NA
mutex_exons.7494	FUN_003722	1	1	1	0.98	1	1	1	0.98	1	1	1	1	1	1	1	1	1	1	0.95	1	1	1	1	1	1	1	1	1	1	1	1	1	1	1	1	1	1	1	0.98	1	1	NA	1	1	1	1	0.97	1	1	1	1	1	1	1	0.99	NA	1	1	1	0.96	1	1	1	0.98	0.97	1	1	1	1	0.99	0.97	0.97	NA	NA	NA	NA	1	1	NA	NA	1	1	1	1	1	1	1	1	1	1	1	0.98	1	1	1	1	1	1	1	0.93	0.98	1	0.91	0.96	NA	NA	NA	NA	NA	1	NA	NA	0.98	1	1	1	1	1	0.98	1	1	1	1	1	1	1	1	1	1	1	0.98	0.99	0.96	0.99	0.98	0.97	NA	1	NA	1	NA	NA	1	NA	1	1	1	1	1	1	1	1	1	1	1	0.99	0.98	1	0.96	1	0.97	1	0.98	0.98	0.89	0.99	0.97	0.99	NA	NA	NA	NA	NA	NA	NA	NA
mutex_exons.7495	FUN_003722	NA	1	1	0.97	1	1	1	0.96	1	1	1	1	1	1	1	1	1	1	0.91	1	1	1	1	1	1	1	1	1	1	1	1	1	1	1	1	1	1	NA	0.97	1	1	NA	1	1	1	1	0.94	1	1	1	1	1	1	1	0.98	NA	1	1	1	0.92	1	1	1	0.97	0.93	1	1	1	1	0.98	0.94	0.94	NA	NA	NA	NA	NA	1	NA	NA	1	1	1	1	1	1	1	1	1	1	1	0.97	1	1	1	1	1	1	1	0.87	0.96	1	0.82	0.92	NA	NA	NA	NA	NA	1	NA	NA	0.97	1	1	1	1	1	0.95	1	1	1	1	1	1	1	1	1	1	1	0.97	0.97	0.93	0.98	0.96	0.93	NA	1	NA	NA	NA	NA	1	NA	NA	1	1	1	NA	1	1	1	1	1	1	0.98	0.95	1	0.92	1	0.95	1	0.97	0.95	0.76	0.99	0.94	0.98	NA	NA	NA	NA	NA	NA	NA	NA
mutex_exons.7496	FUN_003722	0.86	0.95	0.95	0.99	0.92	0.97	0.98	0.96	0.94	0.91	0.84	0.81	0.84	0.88	0.87	0.95	0.94	0.97	0.79	0.88	0.9	0.9	0.87	0.93	0.79	1	0.79	0.9	0.89	0.84	0.93	0.82	0.78	0.8	0.95	0.82	0.95	0.89	0.9	0.87	0.83	1	0.94	0.92	0.87	0.84	0.92	0.95	0.89	0.94	0.88	0.9	0.97	0.9	0.88	1	0.82	0.86	0.87	0.96	0.81	0.83	0.87	0.89	0.8	0.92	0.84	0.88	0.78	0.85	0.89	0.86	NA	NA	0.77	1	NA	1	NA	NA	0.96	0.93	0.84	0.9	0.88	0.92	0.97	0.93	0.83	0.9	0.89	0.82	0.87	0.87	0.84	0.91	0.85	0.88	0.83	0.88	0.94	0.89	0.85	0.96	1	1	1	1	NA	0.67	NA	NA	0.97	0.93	0.9	0.86	0.99	0.92	0.85	1	0.9	0.94	0.85	0.93	0.94	0.95	0.94	0.95	0.89	0.9	0.87	0.88	0.86	0.87	0.91	0.94	NA	1	1	0.85	1	NA	1	NA	0.84	0.82	0.79	0.93	1	0.95	0.98	0.93	0.84	0.97	0.88	0.93	0.86	0.98	0.94	0.88	0.9	0.93	0.85	0.89	0.83	0.88	0.87	0.9	NA	NA	NA	NA	NA	NA	NA	NA
mutex_exons.7497	FUN_003722	0.64	0.81	0.85	NA	0.68	0.88	0.92	0.8	0.7	0.7	0.6	0.48	0.66	0.52	0.71	0.82	0.74	0.86	0.38	0.63	0.62	0.57	0.65	0.58	0.53	1	0.42	0.74	0.57	0.5	0.8	0.61	0.28	0.39	NA	0.47	0.9	NA	0.67	0.62	0.62	NA	0.82	0.82	0.73	0.62	0.78	0.79	0.68	0.75	0.68	0.69	0.87	0.61	0.59	NA	0.67	0.54	0.44	0.86	0.66	0.58	0.63	0.44	0.43	0.8	0.58	0.58	0.5	0.62	0.74	0.64	NA	NA	NA	NA	NA	NA	NA	NA	0.79	0.79	0.6	0.62	0.68	0.43	0.8	0.64	0.49	0.45	0.61	0.48	0.58	0.57	0.62	0.67	0.61	0.72	0.61	0.74	0.81	0.71	0.63	0.86	1	1	NA	NA	NA	0	1	NA	0.83	0.6	0.64	0.55	0.95	0.63	0.58	1	0.59	0.8	0.45	0.59	0.8	0.72	0.71	0.61	0.72	0.68	0.48	0.63	0.69	0.62	0.71	0.82	NA	1	NA	NA	1	NA	NA	NA	0.62	0.44	0.58	0.65	NA	0.81	0.9	0.8	0.42	NA	0.65	0.82	0.41	0.71	0.68	0.73	0.73	0.7	0.49	0.69	0.56	0.61	0.55	0.67	NA	NA	NA	NA	NA	NA	NA	NA
mutex_exons.7498	FUN_003722	0.87	0.95	0.96	0.98	0.91	0.97	0.98	0.95	0.93	0.89	0.84	0.79	0.84	0.84	0.87	0.95	0.92	0.97	0.75	0.86	0.87	0.87	0.87	0.91	0.77	1	0.74	0.89	0.86	0.83	0.93	0.82	0.73	0.76	0.94	0.79	0.95	0.85	0.87	0.86	0.81	1	0.93	0.93	0.89	0.84	0.92	0.94	0.88	0.93	0.87	0.89	0.97	0.86	0.87	NA	0.82	0.84	0.83	0.96	0.82	0.82	0.86	0.82	0.77	0.93	0.84	0.86	0.79	0.84	0.91	0.86	NA	NA	0.77	1	NA	NA	NA	NA	0.94	0.92	0.82	0.88	0.87	0.9	0.96	0.91	0.82	0.86	0.87	0.78	0.85	0.83	0.83	0.89	0.85	0.88	0.83	0.89	0.93	0.89	0.85	0.95	1	1	1	1	NA	0	1	NA	0.96	0.9	0.88	0.8	0.98	0.89	0.83	1	0.89	0.92	0.79	0.9	0.93	0.94	0.92	0.94	0.89	0.89	0.82	0.86	0.87	0.86	0.89	0.94	NA	1	1	0.83	1	NA	NA	NA	0.84	0.8	0.8	0.91	1	0.94	0.97	0.91	0.79	0.95	0.87	0.94	0.81	0.96	0.91	0.9	0.9	0.91	0.79	0.88	0.83	0.85	0.83	0.89	NA	NA	NA	NA	NA	NA	NA	NA
mutex_exons.7499	FUN_003722	1	1	1	1	1	1	1	1	1	0.98	0.85	1	1	1	1	0.98	1	1	1	1	1	1	1	0.93	1	1	0.88	1	1	0.97	1	1	1	0.96	0.6	1	1	NA	1	1	1	NA	1	1	1	1	1	NA	1	1	1	1	1	1	1	NA	1	1	1	1	1	1	1	0.98	0.89	0.94	0.89	1	1	0.98	0.96	1	NA	NA	NA	NA	1	1	NA	NA	1	1	1	1	0.83	0.96	1	1	1	1	0.97	1	0.91	0.96	1	1	1	1	1	0.94	1	1	0.89	1	NA	NA	NA	NA	NA	NA	NA	NA	1	1	1	0.96	1	1	1	1	1	1	1	1	1	1	1	0.98	1	1	1	1	0.97	0.98	1	0.98	NA	1	NA	1	NA	NA	1	NA	NA	NA	1	1	NA	1	1	1	1	1	1	1	1	1	1	1	1	0.97	0.96	0.98	1	1	0.97	1	NA	NA	NA	NA	NA	NA	NA	NA
mutex_exons.7500	FUN_003722	0.86	0.93	0.94	0.98	0.89	0.96	0.97	0.93	0.91	0.85	0.79	0.73	0.77	0.81	0.82	0.93	0.9	0.96	0.71	0.81	0.84	0.85	0.83	0.89	0.7	1	0.68	0.83	0.85	0.8	0.9	0.78	0.72	0.72	0.9	0.74	0.92	0.8	0.82	0.84	0.76	1	0.91	0.89	0.84	0.79	0.92	0.93	0.84	0.91	0.84	0.85	0.96	0.83	0.83	NA	0.73	0.81	0.81	0.94	0.73	0.76	0.82	0.79	0.79	0.9	0.78	0.85	0.77	0.78	0.89	0.82	NA	NA	0.77	NA	NA	NA	NA	NA	0.93	0.89	0.78	0.85	0.83	0.89	0.95	0.9	0.78	0.84	0.84	0.73	0.81	0.79	0.76	0.88	0.83	0.83	0.76	0.85	0.9	0.86	0.81	0.94	1	1	1	1	NA	0	NA	NA	0.95	0.89	0.86	0.84	0.97	0.87	0.78	1	0.87	0.89	0.75	0.89	0.91	0.93	0.91	0.93	0.85	0.88	0.79	0.83	0.82	0.82	0.86	0.92	NA	1	1	0.83	1	NA	NA	NA	0.79	0.83	0.77	0.89	1	0.92	0.95	0.85	0.75	0.94	0.86	0.91	0.79	0.96	0.89	0.85	0.87	0.88	0.74	0.84	0.82	0.81	0.8	0.85	NA	NA	NA	NA	NA	NA	NA	NA
mutex_exons.7502	FUN_003722	0.68	0.8	0.88	0.95	0.82	0.92	0.94	0.92	0.89	0.78	0.61	0.6	0.66	0.7	0.69	0.91	0.81	0.93	0.52	0.59	0.74	0.76	0.67	0.78	0.55	1	0.54	0.8	0.8	0.66	0.82	0.59	0.5	0.52	NA	0.48	0.85	0.8	0.7	0.72	0.63	NA	0.82	0.8	0.57	0.64	0.8	NA	0.67	0.79	0.77	0.67	0.91	0.84	0.68	NA	0.62	0.68	0.69	0.87	0.57	0.53	0.69	0.73	0.67	0.68	0.56	0.67	0.55	0.69	0.74	0.6	NA	NA	0.64	NA	1	1	NA	NA	0.89	0.86	0.71	0.75	0.7	0.84	0.9	0.83	0.55	0.82	0.7	0.62	0.65	0.68	0.51	0.82	0.6	0.55	0.58	0.67	0.82	0.64	0.67	0.82	NA	NA	NA	NA	NA	0	NA	NA	0.88	0.68	0.74	0.79	0.96	0.77	0.69	1	0.71	0.84	0.63	0.84	0.82	0.83	0.82	0.87	0.61	0.79	0.69	0.69	0.5	0.68	0.75	0.84	NA	1	NA	0.76	NA	NA	1	NA	0.54	0.29	0.62	0.81	NA	0.88	0.89	0.71	0.57	0.91	0.77	0.81	0.71	0.92	0.84	0.68	0.63	0.84	0.66	0.7	0.6	0.71	0.73	0.74	NA	NA	NA	NA	NA	NA	NA	NA
mutex_exons.7503	FUN_003722	0.88	0.94	0.96	0.98	0.93	0.97	0.98	0.96	0.95	0.89	0.83	0.8	0.84	0.86	0.86	0.96	0.91	0.97	0.78	0.82	0.89	0.89	0.87	0.9	0.78	1	0.75	0.89	0.91	0.85	0.93	0.83	0.76	0.76	0.88	0.75	0.95	0.89	0.85	0.86	0.8	1	0.93	0.92	0.83	0.83	0.94	0.94	0.88	0.92	0.89	0.87	0.97	0.91	0.87	1	0.81	0.85	0.86	0.96	0.78	0.81	0.86	0.84	0.85	0.92	0.83	0.86	0.82	0.85	0.91	0.85	NA	NA	0.84	1	1	1	NA	NA	0.95	0.93	0.86	0.88	0.88	0.93	0.96	0.93	0.8	0.91	0.88	0.81	0.85	0.84	0.78	0.91	0.85	0.85	0.82	0.88	0.92	0.86	0.85	0.94	1	1	1	1	NA	0	NA	NA	0.96	0.86	0.88	0.89	0.98	0.9	0.85	1	0.88	0.92	0.81	0.93	0.93	0.94	0.92	0.94	0.87	0.91	0.84	0.86	0.82	0.85	0.89	0.94	NA	1	1	0.89	1	NA	1	NA	0.81	0.74	0.83	0.92	1	0.95	0.95	0.86	0.78	0.96	0.9	0.93	0.85	0.96	0.92	0.89	0.86	0.92	0.81	0.87	0.83	0.86	0.86	0.88	NA	NA	NA	NA	NA	NA	NA	NA
mutex_exons.7504	FUN_003722	0.86	0.93	0.94	0.98	0.89	0.96	0.97	0.93	0.91	0.85	0.79	0.73	0.77	0.81	0.82	0.93	0.9	0.96	0.71	0.81	0.84	0.85	0.83	0.89	0.7	1	0.68	0.83	0.85	0.8	0.9	0.79	0.72	0.72	0.9	0.74	0.92	0.8	0.82	0.84	0.71	1	0.92	0.89	0.84	0.79	0.91	0.89	0.84	0.91	0.84	0.85	0.96	0.83	0.83	NA	0.73	0.81	0.81	0.94	0.73	0.76	0.82	0.79	0.79	0.9	0.79	0.84	0.76	0.78	0.89	0.82	NA	NA	0.77	NA	NA	NA	NA	NA	0.93	0.89	0.78	0.85	0.83	0.89	0.95	0.9	0.78	0.84	0.84	0.73	0.82	0.79	0.76	0.88	0.83	0.83	0.76	0.85	0.9	0.86	0.8	0.94	1	1	1	1	NA	0	NA	NA	0.95	0.89	0.86	0.84	0.97	0.87	0.78	1	0.87	0.89	0.75	0.89	0.91	0.93	0.91	0.93	0.85	0.88	0.79	0.83	0.82	0.82	0.86	0.92	NA	1	1	0.83	1	NA	NA	NA	0.79	0.83	0.76	0.89	1	0.92	0.95	0.85	0.75	0.94	0.86	0.91	0.79	0.96	0.89	0.85	0.87	0.86	0.74	0.84	0.79	0.81	0.78	0.85	NA	NA	NA	NA	NA	NA	NA	NA
mutex_exons.7506	FUN_003727	NA	NA	NA	NA	1	NA	NA	NA	NA	NA	NA	NA	NA	NA	NA	NA	NA	NA	NA	NA	NA	NA	NA	NA	NA	NA	NA	NA	NA	NA	NA	NA	NA	NA	NA	NA	NA	NA	NA	NA	NA	NA	NA	NA	NA	NA	NA	NA	NA	NA	NA	NA	NA	NA	NA	NA	NA	NA	NA	NA	NA	NA	NA	NA	NA	NA	NA	NA	NA	NA	NA	NA	NA	NA	NA	NA	NA	NA	NA	NA	NA	NA	NA	NA	NA	NA	NA	NA	NA	NA	NA	NA	NA	NA	NA	NA	NA	NA	NA	NA	NA	NA	NA	NA	NA	NA	NA	NA	NA	NA	NA	NA	NA	NA	NA	NA	NA	NA	NA	NA	NA	NA	NA	NA	NA	NA	NA	NA	NA	NA	NA	NA	NA	1	NA	NA	NA	NA	NA	NA	NA	NA	NA	NA	NA	NA	NA	NA	NA	NA	NA	NA	NA	NA	NA	NA	NA	NA	NA	NA	NA	NA	NA	NA	NA	NA	NA	NA	NA	NA	NA	NA	NA	NA	NA	NA
mutex_exons.7507	FUN_003733	0.53	0.47	0.47	0.46	0.49	0.52	0.53	0.51	0.44	0.49	0.48	0.55	0.48	0.42	0.36	0.48	0.45	0.49	0.55	0.44	0.57	0.54	0.49	0.38	0.52	0.57	0.51	0.44	0.57	0.57	0.54	0.52	0.62	0.57	0.56	0.48	0.58	NA	0.46	0.52	0.59	0.52	0.41	0.57	0.57	0.51	0.47	0.47	0.45	0.43	0.51	0.43	0.53	0.51	0.43	NA	0.54	0.61	0.45	0.34	0.48	0.69	0.47	0.46	0.43	0.74	0.74	0.63	0.61	0.62	0.59	0.45	1	NA	0.92	0.59	0.12	1	0.29	0	0.52	0.5	0.49	0.45	0.52	0.47	0.45	0.47	0.4	0.6	0.5	0.46	0.51	0.47	0.49	0.44	0.51	0.59	0.67	0.39	0.5	0.46	0.48	0.57	0.57	0.59	NA	0.62	0.39	NA	NA	1	0.36	0.4	0.5	0.47	0.49	0.49	0.45	0.45	0.43	0.58	0.52	0.41	0.54	0.46	0.42	0.49	0.44	0.5	0.56	0.41	0.61	0.49	0.55	0.55	NA	0.26	0	0.05	NA	0.44	0.26	NA	0.47	0.55	0.54	0.42	0.45	0.56	0.46	0.46	0.42	0.39	0.48	0.49	0.5	0.54	0.46	0.44	0.42	0.55	0.54	0.52	0.48	0.57	0.53	0.51	NA	NA	NA	NA	NA	NA	NA	NA
mutex_exons.7508	FUN_003733	0.44	0.5	0.46	0.41	0.51	0.55	0.52	0.51	0.41	0.59	0.47	0.51	0.54	0.46	0.35	0.47	0.41	0.59	0.56	0.43	0.58	0.6	0.52	0.42	0.49	0.43	0.46	0.44	0.6	0.47	0.55	0.5	0.53	0.51	0.64	0.71	0.52	NA	0.59	0.37	0.59	0.48	0.55	0.5	0.46	0.45	0.37	0.34	0.47	0.49	0.57	0.42	0.59	0.61	0.47	0.64	0.59	0.61	0.42	0.34	0.66	0.8	0.5	0.43	0.28	0.74	0.63	0.6	0.6	0.65	0.59	0.4	1	0	0.16	0.39	1	1	0.29	0	0.5	0.52	0.48	0.44	0.59	0.51	0.48	0.46	0.47	0.59	0.52	0.45	0.46	0.59	0.4	0.41	0.43	0.63	0.51	0.31	0.33	0.44	0.42	0.47	0.25	0.59	NA	0.28	0.38	NA	NA	NA	0.39	0.56	0.52	0.46	0.46	0.51	0.44	0.45	0.41	0.67	0.56	0.4	0.54	0.51	0.48	0.4	0.42	0.39	0.53	0.43	0.45	0.49	0.52	0.63	NA	0	0	0.11	NA	0.31	1	NA	0.53	0.64	0.56	0.47	0.66	0.55	0.48	0.51	0.43	0.43	0.43	0.47	0.49	0.58	0.54	0.45	0.4	0.54	0.6	0.47	0.6	0.47	0.55	0.55	NA	NA	NA	NA	NA	NA	NA	NA
mutex_exons.7509	FUN_003733	1	1	0.98	1	1	1	1	1	0.98	0.99	1	1	1	0.98	1	0.97	1	1	1	1	1	1	1	1	1	0.8	0.96	1	1	0.96	1	1	0.94	0.95	NA	NA	1	NA	NA	1	0.88	NA	1	NA	0.79	0.96	NA	0.82	1	1	0.98	1	1	0.94	1	NA	1	1	1	1	1	1	0.97	1	0.75	1	NA	1	0.92	1	NA	1	NA	NA	1	1	NA	1	1	NA	1	0.98	1	1	0.95	0.99	1	1	1	0.98	1	1	1	0.96	1	1	NA	NA	NA	NA	NA	NA	NA	1	NA	1	NA	1	1	NA	NA	NA	0.87	1	1	1	1	0.98	1	1	1	1	1	1	1	1	1	0.99	0.91	1	0.97	1	0.94	1	1	1	NA	0.64	1	1	NA	1	1	NA	1	1	0.92	1	1	1	1	1	1	1	1	1	0.99	1	1	1	1	0.99	1	1	1	0.97	1	1	NA	NA	NA	NA	NA	NA	NA	NA
mutex_exons.7510	FUN_003733	0	0	0.05	0.03	0.03	0.03	0.03	0.02	0	0	0.02	0	0	0.02	0.03	0.08	0.03	0	0	0	0.03	0	0	0	0.05	0	0	0.03	0.06	0.03	0	0.11	0.07	0	NA	0.7	0	NA	0	NA	0.2	NA	0	NA	0	0	0	NA	0.03	0.02	0	0.03	0	0	0.1	0	0	0	0	0	0.16	0	0	0.03	0.1	0.2	NA	NA	NA	NA	NA	NA	NA	NA	NA	NA	NA	NA	0	NA	0.07	0	0.06	0.07	0.02	0	0.01	0.03	0.11	0.08	0.08	0.02	0.12	0.13	0.11	0	0.07	NA	NA	NA	0.27	0.09	NA	0.18	0	0	NA	NA	NA	NA	NA	NA	0	0.09	0.05	0	0	0.01	0.05	0	0.08	0.03	0	0.04	0	0.01	0.11	0.16	0.07	0.11	0.1	0.18	0.25	0	0.21	0.07	NA	0	0	0.5	NA	NA	0	NA	0	0	0	0.11	0	0.02	0	0.1	0.02	0.07	0	0.12	0.04	0	0.06	0.04	0.22	0.09	0.03	0	NA	0	0	0.29	NA	NA	NA	NA	NA	NA	NA	NA
mutex_exons.7511	FUN_003733	0	0	0.03	0.02	0.02	0.02	0.01	0.01	0	0	0.01	0	0	0.01	0.02	0.04	0.01	0	0	0	0.02	0	0	0	0.02	0	0	0.02	0.03	0.01	0	0.07	0.04	0	NA	0.47	0	NA	0	0	0.09	0	0	NA	0	0	0	0	0.02	0.01	0	0.01	0	0	0.06	0	0	0	0	0	0.09	0	0	0.02	0.04	0.09	NA	0	0	0	0	0	NA	NA	NA	NA	0	0	0	NA	0.04	0	0.03	0.04	0.01	0	0.01	0.02	0.05	0.04	0.04	0.01	0.05	0.08	0.05	0	0.04	0	0	0.06	0.21	0.04	NA	0.09	0	0	NA	NA	NA	NA	NA	NA	0	0.05	0.02	0	0	0.01	0.02	0	0.04	0.01	0	0.02	0	0.01	0.06	0.08	0.04	0.06	0.05	0.09	0.15	0	0.11	0.04	NA	0	0	0.5	NA	0	0	NA	0	0	0	0.05	0	0.01	0	0.06	0.01	0.04	0	0.06	0.02	0	0.03	0.02	0.12	0.04	0.02	0	0.11	0	0	0.18	NA	NA	NA	NA	NA	NA	NA	NA
mutex_exons.7513	FUN_003752	0.76	0.95	0.96	0.94	0.8	0.73	0.83	0.76	1	0.9	0.93	0.91	0.9	1	0.91	0.98	0.94	1	1	1	0.95	0.95	0.95	1	1	NA	NA	1	1	NA	1	NA	1	1	0.83	NA	0.96	NA	NA	0.76	NA	NA	NA	1	NA	NA	1	NA	0.86	NA	1	1	0.7	1	1	NA	0.96	0.88	1	0.94	0.96	0.95	0.94	1	1	0.9	NA	0.93	0.88	0.93	0.97	0.97	NA	1	1	NA	NA	NA	NA	NA	1	NA	NA	0.91	NA	0.88	0.94	1	0.9	1	1	0.84	0.82	0.83	0.88	0.94	0.98	0.91	NA	0.98	0.96	0.95	0.94	1	NA	NA	NA	NA	NA	NA	NA	NA	1	NA	1	1	0.94	0.91	NA	0.96	1	NA	0.84	0.97	0.72	0.86	0.89	0.85	0.88	0.9	0.87	0.79	0.68	0.95	1	0.91	NA	NA	NA	NA	NA	1	NA	NA	1	0.92	0.95	0.85	1	0.9	0.98	0.86	1	0.91	NA	0.83	0.78	0.97	0.91	0.96	0.95	0.88	0.76	0.9	0.94	NA	0.8	0.81	NA	NA	NA	NA	NA	NA	NA	NA
mutex_exons.7514	FUN_003752	0.76	0.95	0.96	0.93	0.79	0.72	0.83	0.76	1	0.91	0.93	0.89	0.89	1	0.92	0.98	0.92	1	1	1	0.95	0.97	0.94	1	1	NA	NA	1	1	NA	1	NA	1	1	0.89	NA	0.96	NA	NA	0.71	NA	NA	NA	1	0.8	NA	1	NA	0.82	NA	1	1	0.57	1	1	NA	0.96	0.85	1	0.94	0.96	0.97	0.94	1	1	0.9	0.9	0.93	0.78	0.94	0.97	0.95	NA	1	NA	NA	NA	NA	NA	NA	1	NA	NA	0.9	NA	0.89	0.95	1	0.9	1	1	0.82	0.76	0.83	0.88	0.94	0.98	0.91	NA	0.98	0.93	0.95	0.94	1	NA	NA	NA	NA	NA	NA	NA	NA	1	NA	1	1	0.94	0.91	NA	0.96	1	NA	0.83	0.94	0.7	0.86	0.89	0.85	0.87	0.89	0.87	0.7	0.73	0.96	1	0.91	NA	NA	NA	NA	NA	1	NA	NA	1	0.92	0.95	0.85	1	0.89	0.97	0.85	1	0.91	NA	0.78	0.82	0.97	0.91	0.96	0.95	0.92	0.82	0.9	0.95	1	0.86	0.82	NA	NA	NA	NA	NA	NA	NA	NA
mutex_exons.7515	FUN_003752	0.84	0.97	0.96	0.89	0.85	0.78	0.9	0.81	1	0.95	0.94	0.86	0.96	1	0.94	0.99	0.96	1	1	1	0.97	0.98	0.96	1	1	NA	1	1	1	NA	1	NA	1	1	0.83	1	0.95	NA	NA	0.81	0.75	NA	NA	1	0.93	NA	1	NA	0.88	0.73	1	1	0.81	1	1	NA	0.98	0.93	1	0.95	0.98	0.98	0.96	1	0.98	0.94	0.9	0.93	0.94	0.96	0.98	0.98	NA	1	NA	NA	NA	NA	NA	NA	1	1	NA	0.94	0.91	0.95	0.97	1	0.91	1	1	0.9	0.88	0.89	0.88	0.94	0.97	0.94	NA	0.97	0.98	0.96	0.94	1	NA	NA	NA	NA	NA	NA	NA	NA	1	NA	1	1	0.95	0.93	1	0.98	1	1	0.88	0.98	0.79	0.92	0.89	0.9	0.92	0.93	0.94	0.87	0.7	0.97	1	0.94	NA	1	NA	NA	NA	1	NA	NA	1	0.95	0.95	0.9	1	0.93	0.98	0.88	1	0.94	1	0.87	0.85	0.98	0.96	0.97	0.97	0.86	0.88	0.91	0.97	1	0.9	0.88	NA	NA	NA	NA	NA	NA	NA	NA
mutex_exons.7516	FUN_003752	0.76	0.95	0.96	0.93	0.79	0.71	0.83	0.76	1	0.9	0.93	0.89	0.89	1	0.91	0.98	0.92	1	1	1	0.95	0.95	0.94	1	1	NA	NA	1	1	NA	1	NA	1	1	0.83	NA	0.96	NA	NA	0.71	NA	NA	NA	1	NA	NA	1	NA	0.82	NA	1	1	0.68	1	1	NA	0.96	0.87	1	0.94	0.96	0.94	0.94	1	1	0.9	NA	0.93	0.88	0.93	0.97	0.97	NA	1	NA	NA	NA	NA	NA	NA	1	NA	NA	0.9	NA	0.88	0.94	1	0.9	1	1	0.83	0.79	0.81	0.88	0.94	0.98	0.91	NA	0.98	0.96	0.94	0.93	1	NA	NA	NA	NA	NA	NA	NA	NA	1	NA	1	1	0.94	0.91	NA	0.96	1	NA	0.81	0.97	0.7	0.85	0.89	0.85	0.87	0.9	0.87	0.78	0.68	0.95	1	0.91	NA	NA	NA	NA	NA	1	NA	NA	1	0.92	0.95	0.85	1	0.89	0.97	0.85	1	0.91	NA	0.83	0.76	0.97	0.91	0.96	0.95	0.88	0.76	0.9	0.94	NA	0.8	0.81	NA	NA	NA	NA	NA	NA	NA	NA
mutex_exons.7517	FUN_003752	0.76	0.95	0.96	0.93	0.79	0.71	0.83	0.76	1	0.9	0.93	0.89	0.89	1	0.91	0.98	0.92	1	1	1	0.95	0.96	0.94	1	1	NA	NA	1	1	NA	1	NA	1	1	0.83	NA	0.96	NA	NA	0.71	NA	NA	NA	1	0.8	NA	1	NA	0.82	NA	1	1	0.57	1	1	NA	0.96	0.83	1	0.94	0.96	0.97	0.94	1	1	0.9	NA	0.93	0.78	0.93	0.97	0.95	NA	1	NA	NA	NA	NA	NA	NA	1	NA	NA	0.9	NA	0.88	0.95	1	0.9	1	1	0.8	0.76	0.79	0.88	0.94	0.98	0.89	NA	0.98	0.92	0.94	0.93	1	NA	NA	NA	NA	NA	NA	NA	NA	1	NA	1	1	0.94	0.91	NA	0.96	1	NA	0.81	0.93	0.7	0.85	0.89	0.85	0.87	0.87	0.87	0.68	0.68	0.95	1	0.91	NA	NA	NA	NA	NA	1	NA	NA	1	0.92	0.95	0.85	1	0.88	0.97	0.85	1	0.91	NA	0.76	0.82	0.97	0.91	0.96	0.95	0.88	0.8	0.9	0.94	NA	0.83	0.81	NA	NA	NA	NA	NA	NA	NA	NA
mutex_exons.7518	FUN_003752	0.76	0.95	0.96	0.86	0.79	0.71	0.83	0.69	1	0.9	0.87	0.84	0.9	1	0.91	0.98	0.92	1	1	1	0.96	0.96	0.94	1	1	NA	NA	1	1	NA	1	NA	1	1	0.83	NA	0.93	NA	NA	0.75	0.54	NA	NA	1	NA	NA	1	NA	0.75	0.6	1	1	0.68	1	1	NA	0.96	0.88	1	0.92	0.96	0.97	0.94	1	0.97	0.9	NA	0.87	0.9	0.93	0.97	0.97	NA	1	NA	NA	NA	NA	NA	NA	1	NA	NA	0.9	NA	0.88	0.94	1	0.85	1	1	0.83	0.79	0.81	0.83	0.91	0.94	0.91	NA	0.95	0.96	0.94	0.9	1	NA	NA	NA	NA	NA	NA	NA	NA	1	NA	1	1	0.95	0.87	NA	0.96	1	NA	0.81	0.97	0.73	0.85	0.84	0.81	0.88	0.9	0.87	0.72	0.58	0.95	1	0.87	NA	NA	NA	NA	NA	1	NA	NA	1	0.93	0.9	0.84	1	0.87	0.96	0.79	1	0.91	NA	0.79	0.76	0.97	0.91	0.94	0.95	0.74	0.8	0.88	0.94	NA	0.85	0.8	NA	NA	NA	NA	NA	NA	NA	NA
mutex_exons.7519	FUN_003752	0.78	0.96	0.96	0.86	0.79	0.72	0.84	0.72	1	0.91	0.87	0.86	0.9	1	0.93	0.98	0.92	1	1	1	0.95	0.97	0.95	1	1	NA	NA	1	1	NA	1	NA	1	1	0.89	NA	0.92	NA	NA	0.71	0.54	NA	NA	1	0.91	NA	1	NA	0.75	0.6	1	1	0.73	1	1	NA	0.96	0.89	1	0.93	0.96	0.97	0.95	1	0.97	0.9	NA	0.88	0.88	0.94	0.97	0.97	NA	1	NA	NA	NA	NA	NA	NA	1	NA	NA	0.9	NA	0.89	0.95	1	0.87	1	1	0.84	0.81	0.84	0.84	0.92	0.94	0.93	NA	0.96	0.96	0.96	0.92	1	NA	NA	NA	NA	NA	NA	NA	NA	1	NA	1	1	0.94	0.87	NA	0.97	1	NA	0.84	0.97	0.74	0.86	0.86	0.83	0.9	0.92	0.88	0.77	0.62	0.96	1	0.89	NA	NA	NA	NA	NA	1	NA	NA	1	0.92	0.9	0.85	1	0.88	0.96	0.8	1	0.91	NA	0.79	0.78	0.97	0.91	0.95	0.95	0.82	0.87	0.88	0.95	NA	0.87	0.83	NA	NA	NA	NA	NA	NA	NA	NA
mutex_exons.7525	FUN_003752	NA	NA	NA	NA	NA	NA	NA	NA	NA	NA	NA	NA	NA	NA	NA	NA	NA	NA	NA	NA	NA	NA	NA	NA	NA	NA	NA	NA	NA	NA	NA	NA	NA	NA	NA	NA	NA	NA	NA	NA	NA	NA	NA	NA	NA	NA	NA	NA	NA	NA	NA	NA	NA	NA	NA	NA	NA	NA	NA	NA	NA	NA	NA	NA	NA	NA	NA	NA	NA	0.81	NA	NA	NA	NA	NA	NA	NA	NA	NA	NA	NA	NA	NA	NA	NA	NA	NA	NA	NA	NA	NA	0.58	NA	0.91	NA	NA	NA	0.83	NA	NA	NA	0.69	NA	NA	NA	NA	NA	NA	NA	NA	NA	NA	NA	NA	NA	NA	NA	NA	NA	NA	NA	NA	NA	NA	NA	NA	NA	NA	NA	NA	NA	NA	NA	0.67	NA	0.58	NA	NA	NA	NA	NA	NA	NA	NA	NA	NA	NA	NA	NA	NA	NA	NA	NA	NA	NA	NA	NA	NA	NA	NA	NA	0.94	NA	NA	NA	NA	NA	NA	NA	NA	NA	NA	NA	NA	NA	NA
mutex_exons.7528	FUN_003754	NA	NA	NA	NA	NA	NA	NA	NA	NA	NA	NA	NA	NA	NA	NA	NA	NA	NA	NA	NA	NA	NA	NA	NA	NA	NA	NA	NA	NA	NA	NA	NA	NA	NA	NA	NA	NA	NA	NA	NA	NA	NA	NA	NA	NA	NA	NA	NA	NA	NA	NA	NA	NA	NA	NA	NA	NA	NA	NA	NA	NA	NA	NA	NA	NA	0	0	0.36	NA	0	NA	NA	NA	NA	NA	NA	NA	NA	NA	NA	NA	NA	NA	NA	NA	NA	NA	NA	NA	NA	NA	NA	NA	NA	NA	NA	NA	NA	0.07	NA	NA	0	NA	NA	NA	NA	NA	NA	NA	NA	NA	NA	NA	NA	NA	NA	NA	NA	NA	NA	NA	NA	NA	NA	NA	NA	NA	NA	NA	NA	NA	NA	NA	0.67	NA	NA	NA	NA	NA	NA	NA	NA	NA	NA	NA	NA	NA	NA	NA	NA	NA	NA	NA	NA	NA	NA	NA	NA	NA	NA	NA	NA	NA	NA	NA	0.92	NA	NA	NA	NA	NA	NA	NA	NA	NA	NA
mutex_exons.7529	FUN_003755	NA	NA	NA	NA	NA	NA	NA	NA	NA	NA	NA	NA	NA	NA	NA	NA	NA	NA	NA	NA	NA	NA	NA	NA	NA	NA	NA	NA	NA	NA	NA	NA	NA	NA	NA	NA	NA	NA	NA	NA	NA	NA	NA	NA	NA	NA	NA	NA	NA	NA	NA	NA	NA	NA	NA	NA	NA	NA	NA	NA	NA	NA	NA	NA	NA	NA	NA	NA	NA	NA	NA	NA	NA	NA	NA	NA	NA	NA	NA	NA	NA	NA	NA	NA	NA	NA	NA	NA	NA	NA	NA	NA	NA	NA	NA	NA	NA	NA	NA	NA	NA	NA	NA	NA	NA	NA	NA	NA	NA	NA	NA	NA	NA	NA	NA	NA	NA	NA	NA	NA	NA	NA	NA	NA	NA	NA	NA	NA	NA	NA	1	NA	NA	0.75	0.92	NA	NA	NA	NA	NA	NA	NA	NA	NA	NA	NA	NA	NA	NA	NA	NA	NA	NA	NA	NA	NA	NA	NA	NA	NA	NA	NA	1	0.94	NA	NA	0.85	0.86	NA	NA	NA	NA	NA	NA	NA	NA
mutex_exons.7531	FUN_003766	NA	NA	NA	NA	NA	NA	NA	NA	NA	NA	NA	NA	NA	NA	NA	NA	NA	NA	NA	NA	NA	NA	NA	NA	NA	NA	NA	NA	NA	NA	NA	NA	NA	NA	NA	NA	NA	NA	NA	NA	NA	NA	NA	NA	1	NA	NA	NA	NA	NA	NA	NA	NA	NA	NA	NA	NA	NA	NA	NA	NA	NA	NA	NA	NA	NA	NA	1	NA	NA	NA	0.67	NA	NA	NA	NA	NA	NA	NA	NA	NA	NA	NA	NA	NA	NA	NA	NA	NA	NA	NA	NA	NA	NA	NA	NA	NA	NA	0.46	0.9	NA	0.36	NA	NA	NA	NA	NA	NA	NA	NA	NA	NA	NA	NA	NA	NA	NA	NA	NA	NA	NA	NA	NA	NA	NA	NA	NA	NA	NA	NA	NA	NA	NA	NA	NA	0.38	NA	NA	NA	NA	NA	NA	NA	NA	NA	NA	NA	NA	NA	NA	NA	NA	NA	NA	NA	NA	NA	NA	NA	NA	NA	NA	NA	NA	NA	0.62	NA	0	NA	NA	NA	NA	NA	NA	NA	NA
mutex_exons.7532	FUN_003766	NA	NA	NA	NA	NA	NA	NA	NA	NA	NA	NA	NA	NA	NA	NA	NA	NA	NA	NA	NA	NA	NA	NA	NA	NA	NA	NA	NA	NA	NA	NA	NA	NA	NA	NA	NA	NA	NA	NA	NA	NA	NA	NA	NA	1	NA	1	NA	NA	NA	NA	NA	NA	NA	NA	NA	NA	NA	NA	NA	NA	NA	NA	NA	1	NA	NA	1	NA	0.81	NA	0.62	NA	NA	NA	NA	NA	NA	NA	NA	NA	NA	NA	NA	NA	NA	NA	NA	NA	NA	NA	NA	NA	NA	NA	NA	NA	NA	0.3	0.92	NA	0.44	NA	NA	NA	NA	NA	NA	NA	NA	NA	NA	NA	NA	NA	NA	NA	NA	NA	NA	NA	NA	NA	NA	NA	NA	NA	NA	0.4	NA	NA	NA	NA	0.62	NA	0.41	NA	NA	NA	NA	NA	NA	NA	NA	NA	NA	NA	NA	NA	NA	NA	NA	NA	NA	NA	NA	NA	NA	NA	NA	NA	0.85	NA	NA	NA	0.64	NA	0	NA	NA	NA	NA	NA	NA	NA	NA
mutex_exons.7534	FUN_003770	NA	NA	NA	NA	NA	NA	NA	NA	NA	NA	NA	NA	NA	NA	NA	NA	NA	NA	NA	NA	NA	NA	NA	NA	NA	NA	NA	NA	NA	NA	NA	NA	NA	NA	NA	NA	NA	NA	NA	NA	NA	NA	NA	NA	NA	NA	NA	NA	NA	NA	NA	NA	NA	NA	NA	NA	NA	NA	NA	NA	NA	NA	NA	NA	NA	0	NA	NA	NA	NA	NA	NA	NA	NA	NA	NA	NA	NA	NA	NA	NA	NA	NA	NA	NA	NA	0	NA	0	NA	0.09	NA	0.04	0	0.09	NA	0	0	0	0.1	NA	0.15	0	0.21	NA	0	NA	NA	NA	NA	NA	NA	NA	NA	NA	NA	NA	NA	NA	NA	0	NA	0	0.03	0	0	0.09	0	0.02	0	0	0.67	0.08	0.03	0.2	0.03	NA	0	NA	NA	NA	0	NA	NA	NA	NA	NA	NA	NA	0	NA	NA	0.69	NA	0	0	0	NA	NA	0.9	0.05	0	0.03	0.03	0.02	0.08	0.02	0.62	NA	NA	NA	NA	NA	NA	NA	NA
mutex_exons.7535	FUN_003770	NA	NA	NA	NA	NA	NA	NA	NA	NA	NA	NA	NA	NA	NA	NA	NA	NA	NA	NA	NA	NA	NA	NA	NA	NA	NA	NA	NA	NA	NA	NA	NA	NA	NA	NA	NA	NA	NA	NA	NA	NA	NA	NA	NA	NA	NA	NA	NA	NA	NA	NA	NA	NA	NA	NA	NA	NA	NA	NA	NA	NA	NA	NA	NA	NA	0	NA	NA	NA	NA	NA	NA	NA	1	NA	NA	NA	NA	NA	NA	NA	NA	NA	NA	NA	NA	0	NA	0	NA	0.09	NA	0.07	0	0.09	NA	0	0	0	0.18	NA	0.15	0	0.27	NA	0	NA	NA	NA	NA	NA	NA	NA	NA	NA	NA	NA	NA	NA	NA	0	NA	0	0.03	0	0	0.09	0	0.04	0	0.02	0.12	0.09	0.1	0.2	0.05	NA	0	NA	NA	NA	0	NA	NA	NA	NA	NA	NA	NA	0	NA	NA	0	NA	0.04	0	0	NA	NA	NA	0.05	0	0.1	0.03	0.02	0.11	0.07	0.02	NA	NA	NA	NA	NA	NA	NA	NA
mutex_exons.7536	FUN_003770	1	0.91	0.95	1	1	0.94	0.97	1	0.97	1	1	0.88	1	NA	0.96	0.97	0.96	0.95	0.97	0.96	0.92	1	0.93	1	1	1	0.96	1	0.97	0.98	1	1	1	1	NA	1	1	NA	1	1	1	NA	1	1	1	NA	NA	1	0.99	0.96	0.96	0.98	1	0.99	0.98	NA	0.97	1	1	1	0.99	0.99	1	0.99	1	0.98	0.98	0.99	0.96	0.97	0.98	1	1	NA	NA	1	1	1	NA	NA	0.92	0.99	0.96	0.99	0.97	1	0.92	0.98	0.97	0.99	0.97	0.98	0.97	0.96	0.96	0.98	0.98	0.96	0.94	0.99	0.98	0.98	0.97	0.98	1	0.62	NA	NA	1	1	1	1	0.99	0.97	0.97	0.95	0.96	0.98	0.98	0.99	0.98	0.99	0.95	0.96	0.97	0.99	0.98	0.98	0.98	0.97	0.97	0.97	0.98	0.98	0.98	0.98	NA	0.93	1	1	1	0.98	1	1	1	1	0.97	1	0.99	0.94	0.99	0.95	0.97	1	0.98	0.98	0.97	0.99	0.99	0.99	0.98	0.96	0.97	0.96	0.97	0.97	0.98	0.97	1	1	NA	NA	NA	1	NA	NA
mutex_exons.7537	FUN_003770	NA	NA	NA	NA	NA	NA	NA	NA	NA	NA	NA	NA	NA	NA	NA	NA	NA	NA	NA	NA	NA	NA	NA	NA	NA	NA	NA	NA	NA	NA	NA	NA	NA	NA	NA	NA	NA	NA	NA	NA	NA	NA	NA	NA	NA	NA	NA	NA	NA	NA	NA	NA	NA	NA	NA	NA	NA	NA	NA	NA	NA	NA	NA	NA	NA	0.08	NA	NA	NA	NA	NA	NA	NA	1	NA	NA	NA	NA	NA	NA	NA	NA	NA	NA	NA	NA	0	NA	0.13	NA	0	NA	0.07	0	0.09	NA	0	0.02	0	0.31	NA	0	0.1	0.15	NA	0	NA	NA	NA	NA	NA	NA	NA	NA	NA	NA	NA	NA	NA	NA	0	NA	0	0	0	0	0.05	0	0.12	0.04	0.06	0.15	0.29	0.16	0.19	0.13	NA	0	NA	NA	NA	0	NA	NA	NA	NA	0.31	NA	NA	0	NA	NA	0	NA	0.04	0.12	0	NA	NA	NA	0.04	0	0.13	0.03	0.08	0.09	0.25	0.04	NA	NA	NA	NA	NA	NA	NA	NA
mutex_exons.7538	FUN_003770	1	0.91	0.95	1	1	0.94	0.97	1	0.97	1	1	0.88	1	NA	0.96	0.97	0.96	0.95	0.97	0.96	0.92	1	0.93	1	1	1	0.96	1	0.97	0.98	1	1	1	1	NA	1	1	NA	1	1	1	NA	1	1	1	NA	NA	1	0.99	0.96	0.96	0.98	1	0.99	0.98	NA	0.97	1	1	1	0.99	0.99	1	0.99	1	0.98	0.98	0.99	0.96	0.97	0.98	1	1	NA	NA	1	1	1	NA	NA	0.92	0.99	0.96	0.99	0.97	1	0.92	0.98	0.97	0.99	0.97	0.98	0.97	0.96	0.96	0.98	0.98	0.96	0.94	0.99	0.98	0.98	0.97	0.98	1	0.62	NA	NA	1	1	1	1	0.99	0.97	0.97	0.95	0.96	0.98	0.98	0.99	0.98	0.99	0.95	0.96	0.97	0.99	0.98	0.98	0.98	0.97	0.97	0.97	0.98	0.98	0.98	0.98	NA	0.93	1	1	1	0.98	1	1	1	1	0.97	1	0.99	0.94	0.99	0.95	0.97	1	0.98	0.98	0.97	0.99	0.99	0.99	0.98	0.96	0.97	0.96	0.97	0.97	0.98	0.97	1	1	NA	NA	NA	1	NA	NA
mutex_exons.7539	FUN_003770	0	0.08	0.04	0	0	0.04	0.04	0	0.02	0	0	0.11	0	0.2	0.05	0.03	0.04	0.03	0.03	0.04	0.08	0	0.07	0	0	0	0.04	0	0.02	0.02	0	0	0	0	NA	0	0	NA	0	0	0	NA	0	0	0	NA	0	0	0.01	0.03	0.04	0.02	0	0.01	0.02	0	0.03	0	0	0	0.01	0.01	0	0.01	0	0.02	0.02	0.01	0.04	0.03	0.02	0	0	NA	0	0	0	0	0	NA	0.06	0.01	0.03	0.01	0.02	0	0.08	0.02	0.02	0.01	0.03	0.02	0.02	0.04	0.04	0.02	0.02	0.03	0.04	0.01	0.01	0.02	0.03	0.01	NA	0.24	NA	0	0	0	0	NA	0.01	0.04	0.02	0.05	0.04	0.02	0.01	0.01	0.02	0.01	0.05	0.03	0.02	0.01	0.02	0.02	0.02	0.02	0.02	0.02	0.02	0.02	0.02	0.02	0	0.06	0	0	NA	0.02	0	NA	0	0	0.02	0	0.01	0.06	0.01	0.04	0.02	0	0.02	0.02	0.03	0.01	0.01	0.01	0.02	0.03	0.02	0.04	0.03	0.03	0.02	0.03	0	0	NA	NA	NA	NA	0	NA
mutex_exons.7540	FUN_003770	1	0.92	0.96	1	1	0.96	0.96	1	0.98	1	1	0.89	1	0.8	0.95	0.97	0.96	0.97	0.97	0.96	0.92	1	0.93	1	1	1	0.96	1	0.98	0.98	1	1	1	1	NA	1	1	NA	1	1	1	NA	1	1	1	NA	1	1	0.99	0.97	0.96	0.98	1	0.99	0.98	1	0.97	1	1	1	0.99	0.99	1	0.99	1	0.98	0.98	0.99	0.96	0.97	0.98	1	1	1	1	1	1	1	1	NA	0.94	0.99	0.97	0.99	0.98	1	0.92	0.98	0.98	0.99	0.97	0.98	0.98	0.96	0.96	0.98	0.98	0.97	0.96	0.99	0.99	0.98	0.97	0.99	NA	0.76	NA	1	1	1	1	NA	0.99	0.96	0.98	0.95	0.96	0.98	0.99	0.99	0.98	0.99	0.95	0.97	0.98	0.99	0.98	0.98	0.98	0.98	0.98	0.98	0.98	0.98	0.98	0.98	1	0.94	1	1	NA	0.98	1	NA	1	1	0.98	1	0.99	0.94	0.99	0.96	0.98	1	0.98	0.98	0.97	0.99	0.99	0.99	0.98	0.97	0.98	0.96	0.97	0.97	0.98	0.97	1	1	NA	NA	NA	NA	1	NA
mutex_exons.7541	FUN_003774	0.47	0.57	0.49	0.58	0.5	0.49	0.47	0.53	0.59	0.61	0.54	0.6	0.53	0.53	0.59	0.55	0.52	0.55	0.52	0.6	0.48	0.62	0.71	0.39	0.56	0.45	0.57	0.54	0.64	0.52	0.5	0.57	0.56	0.58	0.38	0.51	0.47	0.54	0.56	0.41	0.61	0.49	0.38	0.42	0.52	0.64	0.44	0.4	0.58	0.56	0.5	0.53	0.67	0.48	0.51	0.53	0.43	0.61	0.54	0.65	0.52	0.64	0.44	0.53	0.53	0.42	0.67	0.55	0.68	0.46	0.4	0.52	0.2	0	0.44	0.26	0.21	0.32	1	NA	0.59	0.58	0.55	0.48	0.58	0.48	0.57	0.49	0.53	0.51	0.51	0.56	0.57	0.47	0.46	0.61	0.31	0.48	0.55	0.52	0.58	0.46	0.56	0.55	0.13	0.2	NA	0	0.75	NA	0.36	0.67	0.58	0.52	0.51	0.56	0.54	0.54	0.45	0.53	0.52	0.6	0.51	0.5	0.58	0.49	0.57	0.47	0.5	0.54	0.47	0.52	0.53	0.53	0.61	0.54	NA	0.36	0.28	0.44	1	0.53	NA	0.5	0.54	0.47	0.6	0.59	0.49	0.54	0.55	0.55	0.61	0.5	0.52	0.59	0.53	0.54	0.51	0.55	0.58	0.6	0.53	0.43	0.49	0.5	0.53	0.52	NA	0	NA	NA	1	NA	NA	NA
mutex_exons.7544	FUN_003782	NA	NA	NA	NA	NA	NA	NA	NA	NA	NA	NA	NA	NA	NA	NA	NA	NA	NA	NA	NA	NA	NA	NA	NA	NA	NA	NA	NA	NA	NA	NA	NA	NA	NA	NA	NA	NA	NA	NA	NA	NA	NA	NA	NA	NA	NA	NA	NA	NA	NA	NA	NA	NA	NA	NA	NA	NA	NA	NA	NA	NA	NA	NA	NA	NA	NA	NA	NA	NA	NA	NA	NA	NA	0	NA	NA	NA	NA	NA	NA	NA	NA	NA	NA	NA	NA	NA	NA	NA	NA	NA	NA	NA	NA	NA	NA	NA	NA	NA	NA	NA	NA	NA	NA	NA	NA	NA	NA	NA	NA	NA	NA	NA	NA	NA	NA	NA	NA	NA	NA	NA	NA	NA	NA	NA	NA	NA	NA	NA	NA	NA	NA	NA	NA	NA	NA	NA	NA	NA	NA	NA	NA	NA	NA	NA	NA	NA	NA	NA	NA	NA	NA	NA	NA	NA	NA	NA	NA	NA	NA	NA	NA	NA	NA	NA	NA	NA	NA	NA	NA	NA	NA	NA	NA	NA	NA
mutex_exons.7545	FUN_003782	NA	NA	NA	NA	NA	NA	NA	NA	NA	NA	NA	NA	NA	NA	NA	NA	NA	NA	NA	NA	NA	NA	NA	NA	NA	NA	NA	NA	NA	NA	NA	NA	NA	NA	NA	NA	NA	NA	NA	NA	NA	NA	NA	NA	NA	NA	NA	NA	NA	NA	NA	NA	NA	NA	NA	NA	NA	NA	NA	NA	NA	NA	NA	NA	NA	NA	NA	NA	NA	NA	NA	NA	NA	0	NA	NA	NA	NA	NA	NA	NA	NA	NA	NA	NA	NA	NA	NA	NA	NA	NA	NA	NA	NA	NA	NA	NA	NA	NA	NA	NA	NA	NA	NA	NA	NA	NA	NA	NA	NA	NA	NA	NA	NA	NA	NA	NA	NA	NA	NA	NA	NA	NA	NA	NA	NA	NA	NA	NA	NA	NA	NA	NA	1	NA	NA	NA	NA	NA	NA	NA	NA	NA	NA	NA	NA	NA	NA	NA	NA	NA	NA	NA	NA	NA	NA	NA	NA	NA	NA	NA	NA	NA	NA	NA	NA	NA	NA	NA	NA	NA	NA	NA	NA	NA	NA
mutex_exons.7621	FUN_003782	1	1	1	0.99	1	1	1	0.98	1	1	0.99	1	0.99	1	1	1	1	0.97	0.99	1	0.99	0.98	0.99	1	0.97	0.98	0.98	1	0.98	0.99	0.97	0.97	0.96	0.99	0.97	0.92	0.92	1	0.95	0.86	0.96	0.89	0.95	0.91	0.87	0.91	0.93	0.92	1	1	0.99	1	1	1	0.99	1	0.97	0.97	0.98	0.96	0.97	0.96	0.97	0.99	0.84	0.9	0.81	0.74	0.84	0.8	0.8	0.75	1	1	0.88	0.73	0.8	0.54	0.72	NA	1	0.99	1	1	1	0.98	0.99	1	0.94	0.94	0.93	0.99	0.91	0.97	0.98	0.98	0.89	0.84	0.79	0.74	0.85	0.76	0.9	0.82	1	1	0.56	0.89	1	1	0.66	1	1	1	1	0.99	1	1	1	1	1	1	0.99	1	0.99	1	0.99	1	0.92	0.94	0.92	0.86	0.85	0.85	0.88	0.93	NA	0.93	NA	0.93	1	0.87	1	NA	1	1	1	1	1	0.98	1	1	0.99	1	1	1	0.99	1	1	1	0.97	0.98	0.96	0.95	0.86	0.92	0.92	0.97	1	NA	NA	NA	1	NA	NA	NA
mutex_exons.7626	FUN_003782	NA	NA	NA	NA	NA	NA	NA	NA	NA	NA	NA	NA	NA	NA	NA	NA	NA	NA	NA	NA	NA	NA	NA	NA	NA	NA	NA	NA	NA	NA	NA	NA	NA	NA	NA	NA	NA	NA	NA	0.67	NA	NA	NA	NA	0.38	0.73	NA	NA	NA	NA	NA	NA	NA	NA	NA	NA	NA	0.8	NA	0.71	NA	NA	NA	NA	0.72	0.76	0.64	0.8	0.84	0.74	0.83	0.91	NA	NA	NA	0.78	1	1	NA	NA	NA	NA	NA	NA	NA	NA	NA	NA	0.83	NA	0.59	0.17	0.94	NA	NA	NA	0.82	0.78	0.61	0.77	0.81	0.76	0.59	0.88	0	0	1	1	NA	NA	1	NA	NA	NA	NA	NA	NA	NA	NA	NA	NA	NA	NA	NA	NA	NA	NA	NA	0.95	0.6	0.91	0.77	0.92	0.8	0.97	0.51	NA	NA	NA	NA	NA	1	NA	NA	NA	NA	NA	NA	NA	NA	NA	NA	NA	NA	NA	NA	NA	NA	NA	NA	1	0.73	0.92	0.76	0.96	0.81	1	0.59	NA	NA	NA	NA	NA	NA	NA	NA
mutex_exons.7627	FUN_003782	NA	NA	NA	NA	NA	NA	NA	NA	NA	NA	NA	NA	NA	NA	NA	NA	NA	NA	NA	NA	NA	NA	NA	NA	NA	NA	NA	NA	NA	NA	NA	NA	NA	NA	NA	NA	NA	NA	NA	0.33	NA	NA	NA	NA	0.62	0.27	NA	NA	NA	NA	NA	NA	NA	NA	NA	NA	NA	0.2	NA	0.29	NA	NA	NA	NA	0.28	0.24	0.36	0.2	0.16	0.26	0.17	0.09	NA	NA	NA	0.22	0	0	NA	NA	NA	NA	NA	NA	NA	NA	NA	NA	0.17	NA	0.41	0.83	0.06	NA	NA	NA	0.22	0.22	0.39	0.24	0.19	0.24	0.41	0.12	1	1	0	0	NA	NA	0	NA	NA	NA	NA	NA	NA	NA	NA	NA	NA	NA	NA	NA	NA	NA	NA	NA	0.05	0.4	0.09	0.23	0.08	0.2	0.03	0.47	NA	NA	NA	NA	NA	0	NA	NA	NA	NA	NA	NA	NA	NA	NA	NA	NA	NA	NA	NA	NA	NA	NA	NA	NA	0.56	0.08	0.24	0.04	0.19	0	0.41	NA	NA	NA	NA	NA	NA	NA	NA
mutex_exons.7629	FUN_003782	NA	NA	NA	NA	NA	NA	NA	NA	0	NA	NA	NA	NA	NA	NA	NA	NA	0	0	0	0	0	NA	NA	0	NA	NA	NA	NA	0	NA	NA	NA	NA	NA	0	NA	NA	NA	NA	NA	NA	NA	NA	NA	0	NA	NA	0	0	NA	NA	NA	NA	0.05	NA	NA	0	0	0	NA	NA	NA	NA	0	0	0.09	0.03	0	0.04	0	0	NA	NA	0	0	0	NA	NA	NA	NA	0	NA	NA	NA	NA	0	NA	0	NA	NA	0.2	0	0	NA	NA	0	0	0	0.05	0	0	0	0	1	NA	NA	0	NA	NA	NA	NA	NA	NA	0	NA	NA	NA	NA	NA	0	NA	NA	0	NA	NA	NA	0	0.06	0	0	0.16	0	0.03	0	0	NA	NA	NA	NA	NA	NA	NA	NA	NA	NA	NA	NA	NA	0	NA	NA	0	NA	NA	NA	NA	NA	NA	NA	0	0	0.03	0.04	0.03	0.02	0.07	0	NA	NA	NA	NA	NA	NA	NA	NA
mutex_exons.7630	FUN_003782	NA	NA	NA	NA	NA	NA	NA	NA	NA	NA	NA	NA	NA	NA	NA	NA	NA	NA	NA	1	NA	NA	NA	NA	1	NA	NA	NA	NA	NA	NA	NA	NA	NA	NA	NA	NA	NA	NA	NA	NA	NA	NA	NA	NA	1	NA	NA	1	1	NA	NA	NA	NA	0.92	NA	NA	NA	NA	NA	NA	NA	NA	NA	NA	NA	0.84	0.95	1	0.92	1	1	NA	NA	NA	NA	NA	NA	NA	NA	NA	1	NA	NA	NA	NA	NA	NA	1	NA	NA	0.8	1	NA	NA	NA	1	1	1	0.92	1	1	1	1	0	NA	NA	1	NA	NA	NA	NA	NA	NA	1	NA	NA	NA	NA	NA	NA	NA	NA	1	NA	NA	NA	NA	0.91	1	1	0.77	1	0.95	1	1	NA	NA	NA	NA	NA	NA	NA	NA	NA	NA	NA	NA	NA	NA	NA	NA	NA	NA	NA	NA	NA	NA	NA	NA	1	1	0.95	0.93	0.96	0.97	NA	1	NA	NA	NA	NA	NA	NA	NA	NA
mutex_exons.7631	FUN_003782	NA	NA	NA	NA	NA	NA	NA	NA	NA	NA	NA	NA	NA	NA	NA	NA	NA	NA	NA	1	NA	NA	NA	NA	NA	NA	NA	NA	NA	NA	NA	NA	NA	NA	NA	NA	NA	NA	NA	NA	NA	NA	NA	NA	NA	1	NA	NA	1	1	NA	NA	NA	NA	0.92	NA	NA	NA	NA	NA	NA	NA	NA	NA	NA	NA	0.84	0.95	1	0.92	1	1	NA	NA	NA	NA	NA	NA	NA	NA	NA	1	NA	NA	NA	NA	NA	NA	1	NA	NA	0.8	1	NA	NA	NA	1	1	1	0.92	1	1	1	1	0	NA	NA	1	NA	NA	NA	NA	NA	NA	1	NA	NA	NA	NA	NA	NA	NA	NA	1	NA	NA	NA	NA	0.91	1	1	0.77	1	0.95	1	1	NA	NA	NA	NA	NA	NA	NA	NA	NA	NA	NA	NA	NA	NA	NA	NA	NA	NA	NA	NA	NA	NA	NA	NA	1	1	0.95	0.93	0.97	0.97	NA	1	NA	NA	NA	NA	NA	NA	NA	NA
mutex_exons.7632	FUN_003785	NA	NA	NA	NA	NA	NA	NA	NA	NA	NA	NA	NA	NA	NA	NA	NA	NA	NA	NA	NA	NA	NA	NA	NA	NA	NA	NA	NA	NA	NA	NA	NA	NA	NA	NA	NA	NA	NA	NA	NA	1	NA	NA	1	NA	NA	NA	NA	NA	1	NA	0.83	NA	NA	NA	NA	NA	NA	NA	NA	NA	NA	NA	NA	NA	1	NA	NA	NA	NA	NA	NA	NA	NA	NA	NA	NA	NA	NA	NA	1	NA	NA	1	NA	NA	NA	NA	NA	NA	NA	1	NA	NA	NA	NA	NA	NA	NA	NA	NA	1	NA	NA	1	NA	NA	NA	NA	NA	NA	NA	NA	NA	NA	NA	NA	NA	NA	NA	NA	NA	NA	1	NA	NA	NA	NA	NA	NA	NA	NA	NA	NA	NA	NA	NA	NA	NA	NA	NA	NA	NA	NA	NA	NA	NA	NA	NA	NA	NA	NA	NA	1	NA	1	NA	NA	NA	NA	NA	NA	NA	NA	0.4	NA	NA	NA	NA	NA	NA	NA	NA	NA	NA	NA
mutex_exons.7633	FUN_29951	NA	NA	NA	NA	NA	NA	NA	NA	NA	NA	NA	NA	NA	NA	NA	NA	NA	NA	NA	NA	NA	NA	NA	NA	NA	NA	NA	NA	NA	NA	NA	NA	NA	NA	NA	NA	NA	NA	NA	NA	0.23	NA	NA	NA	NA	NA	NA	NA	NA	NA	NA	NA	NA	NA	NA	NA	NA	NA	NA	NA	NA	NA	NA	NA	0.09	NA	NA	NA	0.36	0.18	0.05	0.1	0	NA	0	0	NA	NA	NA	NA	NA	NA	NA	NA	NA	NA	NA	NA	NA	NA	NA	NA	NA	NA	NA	NA	NA	NA	0.54	0.31	NA	NA	NA	NA	0	NA	NA	0	0	NA	NA	NA	NA	NA	NA	NA	NA	NA	NA	NA	NA	NA	NA	NA	NA	NA	NA	NA	NA	NA	NA	NA	NA	1	NA	NA	NA	0	NA	NA	NA	NA	NA	NA	NA	NA	NA	NA	NA	NA	NA	NA	NA	NA	NA	NA	NA	NA	NA	NA	NA	NA	NA	NA	NA	NA	NA	NA	NA	NA	NA	NA	NA	NA	NA	NA
mutex_exons.7634	FUN_29951	NA	NA	NA	NA	NA	NA	NA	NA	NA	NA	NA	NA	NA	NA	NA	NA	NA	NA	NA	NA	NA	NA	NA	NA	NA	NA	NA	NA	NA	NA	NA	NA	NA	NA	NA	NA	NA	NA	NA	NA	0.25	NA	NA	NA	NA	0.06	NA	NA	NA	NA	NA	NA	NA	NA	NA	NA	NA	NA	NA	NA	NA	NA	NA	NA	0.07	NA	0	NA	0.36	0.25	0.06	NA	0	NA	NA	0	NA	NA	NA	NA	NA	NA	NA	NA	NA	NA	NA	NA	NA	NA	NA	NA	NA	NA	NA	NA	NA	NA	0.58	0.36	NA	NA	NA	NA	0	NA	NA	0	0	NA	NA	NA	NA	NA	NA	NA	NA	NA	NA	NA	NA	NA	NA	NA	NA	NA	NA	NA	NA	NA	NA	NA	NA	1	NA	NA	NA	0	NA	NA	NA	NA	NA	NA	NA	NA	NA	NA	NA	NA	NA	NA	NA	NA	NA	NA	NA	NA	NA	NA	NA	NA	NA	NA	NA	NA	NA	NA	NA	NA	NA	NA	NA	NA	NA	NA
mutex_exons.7635	FUN_29951	NA	NA	NA	NA	NA	NA	NA	NA	NA	NA	NA	NA	NA	NA	NA	NA	NA	NA	NA	NA	NA	NA	NA	NA	NA	NA	NA	NA	NA	NA	NA	NA	NA	NA	NA	NA	NA	NA	NA	NA	0.33	NA	NA	NA	NA	NA	NA	NA	NA	NA	NA	NA	NA	NA	NA	NA	NA	NA	NA	NA	NA	NA	NA	NA	0.1	NA	NA	0	0.47	0.27	0.06	NA	0	NA	NA	0	NA	NA	NA	NA	NA	NA	NA	NA	NA	NA	NA	NA	NA	NA	NA	NA	NA	NA	NA	NA	NA	NA	NA	NA	NA	NA	NA	NA	0	NA	NA	0	0	NA	NA	NA	NA	NA	NA	NA	NA	NA	NA	NA	NA	NA	NA	NA	NA	NA	NA	NA	NA	NA	NA	NA	NA	NA	NA	NA	NA	0	NA	NA	NA	NA	NA	NA	NA	NA	NA	NA	NA	NA	NA	NA	NA	NA	NA	NA	NA	NA	NA	NA	NA	NA	NA	NA	NA	NA	NA	NA	NA	NA	NA	NA	NA	NA	NA	NA
mutex_exons.7636	FUN_29951	0	0	0	0	0	0	0	0	0.01	0	0	0	0	0	0	0.01	0	0	0	0	0	0	0.01	0	0.05	0.01	0.02	0.01	0.01	0.02	0	0.03	0.04	0.02	0.04	0.02	0.09	0	0.05	0.03	0.13	0.09	0.15	0.13	0.06	0.11	0.05	0.06	0	0	0	0.01	0	0	0.01	0	0	0	0.01	0	0	0.02	0.01	0.02	0.09	0.05	0.11	0.19	0.2	0.16	0.24	0.05	0.35	0	0.24	0.27	0	NA	0	NA	0	0	0	0	0	0	0.01	0	0	0.01	0	0.02	0	0.02	0	0.01	0.06	0.04	0.05	0.07	0.1	0.03	0.06	0.03	1	0	NA	1	0.34	0	0	NA	0	0	0	0	0	0	0	0	0.01	0	0	0	0	0	0	0	0	0	0	0.01	0	0	0	0	NA	0.26	0.03	0	NA	0	NA	NA	0	0	0	0	0	0	0	0	0	0.02	0	0	0	0	0.03	0.01	0	0	0	0	0.04	0	0	0	NA	NA	NA	NA	NA	NA	NA	NA
mutex_exons.7637	FUN_29951	0	0	0	0	0	0	0	0	0.01	0	0	0	0	0	0	0.01	0	0	0	0	0	0	0.01	0	0.05	0.01	0.02	0.01	0.01	0.02	0	0.02	0.04	0.04	0.04	0.02	0.09	0	0.05	0.03	0.14	0.09	0.15	0.13	0.04	0.11	0.07	0.06	0	0	0	0.01	0	0	0.01	0	0	0	0	0	0	0.02	0.01	0.02	0.09	0.05	0.11	0.12	0.27	0.16	0.24	0.06	0.35	0	0.24	0.27	0	NA	0	NA	0	0	0	0.03	0	0	0.01	0	0	0.01	0	0.01	0.01	0.02	0.02	0.01	0.02	0.05	0.05	0.09	0.1	0.03	0.12	0.03	1	0	NA	1	0.34	0	0	NA	0.02	0	0	0	0	0	0	0	0.01	0	0	0	0	0	0	0	0	0	0	0.01	0	0.01	0	0	NA	0.26	0.03	0	NA	0	NA	NA	0	0	0	0	0	0	0	0	0	0.02	0	0	0	0	0.03	0.01	0	0	0	0	0.04	0	0	0	NA	NA	NA	NA	NA	NA	NA	NA
mutex_exons.7638	FUN_29951	0	0	0	0	0	0	0	0	0	0	0	0	0	0	0	0	0	0	0	0	0	0	0	0	0	0	0.01	0	0	0.02	0	0.01	0	0.04	0	0	0	0	0	0.02	0.07	0	0	0	0	0.02	0.03	0	0	0	0	0	0	0	0	0	0	0	0	0	0	0	0.01	0	0.01	0	0	0	0.19	0.07	0.02	0.02	0	0	0	0	0	NA	0	NA	0	0	0	0.03	0	0	0	0	0	0	0	0	0.02	0	0.05	0	0	0.02	0.04	0.04	0	0	0.06	0.01	NA	0	NA	NA	0	0	0	NA	0.02	0	0	0	0	0	0	0	0	0	0	0	0	0	0	0	0.02	0	0.01	0	0	0.05	0	0.01	NA	0	0	0	NA	0	NA	NA	0	0	0	0	0	0	0	0	0	0	0	0	0	0	0	0	0.01	0	0	0	0	0	0	0.02	NA	NA	NA	NA	NA	NA	NA	NA
mutex_exons.7641	FUN_003821	0.03	0.21	0.29	0.2	0	0.21	0.21	0.19	0.3	0.26	0.07	0.45	0.22	0.18	0.27	0.27	0.31	0.18	0.37	0.32	0.38	0.18	0.36	0.39	0.31	0	0.42	0.25	0.31	0.24	0.15	0.36	0.22	0.3	0.36	0.27	0.38	0.17	0.48	0.53	NA	0.13	0	NA	NA	0.06	0.06	NA	0.2	0.48	0.33	0.42	0.26	0.24	0.27	NA	0.23	0.36	0.34	0.5	0.37	0.6	0.35	0.29	0.48	0.44	0.61	0.46	0.42	0.3	0.4	0.29	0	1	NA	NA	0	NA	0.55	NA	0.21	0.18	0.25	0.26	0.24	0.33	0.3	0.23	0.42	0.24	0.19	0.32	0.38	0.32	0.21	0.36	0.48	0.38	0.54	0.63	0.6	0.45	0.62	0.32	NA	NA	NA	NA	1	NA	NA	0	0.23	0.37	0.19	0.47	0.33	0.21	0.21	0.38	0.3	0.42	0.25	0.37	0.25	0.42	0.26	0.35	0.35	0.51	0.31	0.49	0.64	0.43	0.57	0.55	NA	NA	NA	NA	NA	0.51	1	NA	0.29	0.17	0.21	0.27	0.15	0.26	0.39	0.33	0.33	0.4	0.43	0.43	0.28	0.21	0.16	0.33	0.33	0.36	0.32	0.41	0.47	0.4	0.47	0.49	NA	NA	NA	NA	NA	NA	NA	NA
mutex_exons.7642	FUN_003821	0.03	0.21	0.29	0.2	0	0.21	0.21	0.19	0.3	0.26	0.07	0.45	0.22	0.18	0.27	0.27	0.31	0.18	0.37	0.32	0.38	0.18	0.36	0.39	0.31	0	0.42	0.25	0.31	0.24	0.16	0.36	0.22	0.29	0.36	0.27	0.38	0.17	0.48	0.53	NA	0.13	0	NA	NA	0.06	0.06	NA	0.2	0.48	0.33	0.42	0.26	0.24	0.27	NA	0.23	0.36	0.34	0.5	0.37	0.6	0.35	0.29	0.49	0.44	0.61	0.46	0.42	0.3	0.4	0.29	0	1	NA	NA	0	NA	0.55	NA	0.21	0.18	0.25	0.26	0.24	0.33	0.3	0.23	0.42	0.24	0.19	0.32	0.38	0.32	0.21	0.36	0.48	0.38	0.53	0.64	0.59	0.46	0.62	0.34	NA	NA	NA	NA	1	NA	NA	0	0.23	0.37	0.19	0.47	0.32	0.21	0.21	0.38	0.3	0.42	0.25	0.37	0.25	0.42	0.26	0.35	0.35	0.51	0.31	0.52	0.64	0.43	0.56	0.57	NA	NA	NA	NA	NA	0.51	1	NA	0.29	0.17	0.21	0.27	0.15	0.26	0.39	0.33	0.33	0.4	0.43	0.43	0.28	0.21	0.16	0.33	0.33	0.36	0.32	0.41	0.48	0.41	0.48	0.51	NA	NA	NA	NA	NA	NA	NA	NA
mutex_exons.7643	FUN_003821	0.97	0.79	0.71	0.81	1	0.83	0.82	0.83	0.72	0.75	0.93	0.64	0.8	0.82	0.77	0.77	0.7	0.82	0.63	0.72	0.67	0.85	0.64	0.61	0.69	1	0.64	0.77	0.71	0.77	0.86	0.7	0.78	0.73	0.64	0.73	0.62	0.83	0.52	0.54	NA	0.87	1	1	NA	0.94	0.94	NA	0.8	0.52	0.67	0.6	0.74	0.77	0.79	NA	0.77	0.66	0.7	0.52	0.63	0.4	0.65	0.74	0.57	0.63	0.41	0.56	0.58	0.75	0.67	0.74	1	0	NA	NA	1	NA	0.45	NA	0.82	0.85	0.77	0.74	0.79	0.68	0.72	0.79	0.58	0.76	0.81	0.7	0.64	0.7	0.79	0.64	0.56	0.68	0.49	0.39	0.49	0.58	0.4	0.69	NA	NA	NA	NA	0	NA	NA	1	0.77	0.66	0.83	0.53	0.7	0.82	0.79	0.64	0.76	0.63	0.76	0.69	0.77	0.58	0.77	0.65	0.7	0.52	0.75	0.51	0.43	0.61	0.49	0.51	NA	NA	NA	NA	NA	0.49	NA	NA	0.71	0.83	0.79	0.73	0.85	0.79	0.61	0.67	0.73	0.63	0.57	0.61	0.78	0.8	0.84	0.7	0.71	0.66	0.76	0.64	0.58	0.65	0.54	0.55	NA	NA	NA	NA	NA	NA	NA	NA
mutex_exons.7644	FUN_003821	0.97	0.79	0.71	0.82	1	0.82	0.84	0.74	0.73	0.75	0.94	0.65	0.81	0.82	0.79	0.76	0.73	0.83	0.64	0.73	0.68	0.85	0.65	0.61	0.7	1	0.64	0.76	0.73	0.78	0.87	0.69	0.73	0.73	0.69	0.69	0.62	0.83	0.58	0.54	NA	0.87	1	1	NA	0.94	0.94	1	0.8	0.52	0.7	0.64	0.76	0.75	0.79	NA	0.69	0.64	0.69	0.52	0.64	0.46	0.66	0.75	0.57	0.63	0.41	0.57	0.62	0.76	0.63	0.74	1	0	NA	NA	1	NA	0.45	NA	0.79	0.85	0.8	0.74	0.81	0.7	0.71	0.8	0.59	0.77	0.82	0.7	0.62	0.72	0.79	0.67	0.52	0.68	0.49	0.4	0.49	0.56	0.4	0.69	NA	NA	NA	NA	0	NA	NA	1	0.76	0.64	0.83	0.53	0.71	0.8	0.8	0.62	0.74	0.61	0.76	0.7	0.77	0.58	0.76	0.65	0.7	0.53	0.73	0.52	0.43	0.61	0.48	0.51	NA	NA	NA	NA	NA	0.49	NA	NA	0.71	0.86	0.82	0.75	0.85	0.8	0.62	0.68	0.76	0.58	0.58	0.62	0.76	0.8	0.85	0.71	0.7	0.67	0.76	0.64	0.58	0.65	0.56	0.53	NA	NA	NA	NA	NA	NA	NA	NA
mutex_exons.7645	FUN_003821	0.03	0.21	0.29	0.2	0	0.18	0.18	0.17	0.28	0.25	0.07	0.36	0.2	0.18	0.23	0.23	0.3	0.18	0.37	0.28	0.33	0.15	0.36	0.39	0.31	0	0.36	0.23	0.29	0.24	0.13	0.3	0.22	0.27	0.36	0.27	0.38	0.17	0.48	0.46	NA	0.13	0	NA	NA	0.06	0.06	NA	0.2	0.48	0.33	0.4	0.25	0.24	0.21	NA	0.23	0.36	0.3	0.48	0.38	0.6	0.35	0.26	0.42	0.37	0.59	0.43	0.42	0.25	0.4	0.26	0	1	NA	NA	0	NA	0.55	NA	0.18	0.16	0.23	0.26	0.21	0.31	0.3	0.21	0.42	0.24	0.19	0.31	0.36	0.31	0.21	0.36	0.48	0.32	0.51	0.6	0.51	0.42	0.59	0.29	NA	NA	NA	NA	1	NA	NA	0	0.23	0.34	0.17	0.47	0.3	0.19	0.21	0.36	0.26	0.41	0.23	0.31	0.25	0.42	0.24	0.35	0.31	0.48	0.27	0.47	0.57	0.39	0.52	0.48	NA	NA	NA	NA	NA	0.51	NA	NA	0.29	0.17	0.21	0.27	0.15	0.22	0.39	0.33	0.27	0.4	0.43	0.39	0.27	0.21	0.16	0.31	0.3	0.33	0.25	0.36	0.42	0.34	0.45	0.45	NA	NA	NA	NA	NA	NA	NA	NA
mutex_exons.7646	FUN_003821	0.03	0.21	0.29	0.2	0	0.18	0.18	0.16	0.28	0.25	0.07	0.36	0.2	0.18	0.23	0.23	0.3	0.18	0.37	0.28	0.33	0.15	0.36	0.39	0.31	0	0.36	0.23	0.29	0.24	0.14	0.3	0.22	0.26	0.36	0.27	0.38	0.17	0.48	0.46	NA	0.13	0	NA	NA	0.06	0.06	NA	0.2	0.48	0.33	0.4	0.25	0.24	0.21	NA	0.23	0.36	0.3	0.48	0.38	0.6	0.35	0.26	0.43	0.37	0.59	0.44	0.42	0.25	0.4	0.26	0	1	NA	NA	0	NA	0.55	NA	0.18	0.16	0.23	0.26	0.21	0.31	0.3	0.21	0.42	0.24	0.19	0.31	0.36	0.31	0.21	0.36	0.48	0.32	0.5	0.62	0.5	0.44	0.6	0.31	NA	NA	NA	NA	1	NA	NA	0	0.23	0.34	0.17	0.47	0.29	0.19	0.21	0.36	0.26	0.41	0.24	0.31	0.25	0.42	0.24	0.35	0.31	0.48	0.27	0.49	0.57	0.4	0.52	0.5	NA	NA	NA	NA	NA	0.51	NA	NA	0.29	0.17	0.21	0.27	0.15	0.22	0.39	0.33	0.27	0.4	0.43	0.39	0.27	0.21	0.16	0.31	0.3	0.34	0.25	0.37	0.43	0.34	0.46	0.46	NA	NA	NA	NA	NA	NA	NA	NA
mutex_exons.7648	FUN_003821	0.03	0.21	0.29	0.2	0	0.18	0.18	0.17	0.3	0.25	0.07	0.36	0.2	0.18	0.23	0.23	0.3	0.18	0.37	0.28	0.33	0.15	0.36	0.39	0.31	0	0.36	0.23	0.29	0.24	0.13	0.3	0.22	0.27	0.36	0.27	0.38	0.17	0.48	0.46	NA	0.13	0	NA	NA	0.06	0.06	NA	0.2	0.48	0.33	0.4	0.25	0.24	0.21	NA	0.23	0.36	0.31	0.48	0.37	0.6	0.35	0.26	0.42	0.37	0.59	0.43	0.46	0.25	0.41	0.26	0	1	NA	NA	0	NA	0.55	NA	0.18	0.16	0.23	0.26	0.21	0.31	0.3	0.21	0.42	0.24	0.21	0.31	0.36	0.31	0.21	0.36	0.48	0.32	0.51	0.6	0.51	0.42	0.6	0.29	NA	NA	NA	NA	1	NA	NA	0	0.23	0.34	0.17	0.47	0.3	0.19	0.21	0.36	0.26	0.41	0.23	0.31	0.25	0.42	0.24	0.35	0.3	0.48	0.26	0.47	0.57	0.39	0.52	0.48	NA	NA	NA	NA	NA	0.51	NA	NA	0.29	0.17	0.21	0.27	0.15	0.22	0.39	0.34	0.27	0.4	0.43	0.39	0.27	0.21	0.16	0.31	0.3	0.33	0.25	0.36	0.42	0.34	0.45	0.44	NA	NA	NA	NA	NA	NA	NA	NA
mutex_exons.7649	FUN_003821	0.03	0.21	0.29	0.2	0	0.18	0.18	0.16	0.3	0.25	0.07	0.36	0.2	0.18	0.23	0.23	0.3	0.18	0.37	0.28	0.33	0.15	0.36	0.39	0.31	0	0.36	0.23	0.29	0.24	0.14	0.3	0.22	0.26	0.36	0.27	0.38	0.17	0.48	0.46	NA	0.13	0	NA	NA	0.06	0.06	NA	0.2	0.48	0.33	0.4	0.25	0.24	0.21	NA	0.23	0.36	0.31	0.48	0.37	0.6	0.35	0.26	0.43	0.37	0.59	0.44	0.46	0.25	0.41	0.26	0	1	NA	NA	0	NA	0.55	NA	0.18	0.16	0.23	0.26	0.21	0.31	0.3	0.21	0.42	0.24	0.21	0.31	0.36	0.31	0.21	0.36	0.48	0.32	0.5	0.62	0.5	0.44	0.61	0.31	NA	NA	NA	NA	1	NA	NA	0	0.23	0.34	0.17	0.47	0.29	0.19	0.21	0.36	0.26	0.41	0.24	0.31	0.25	0.42	0.24	0.35	0.3	0.48	0.26	0.49	0.57	0.4	0.52	0.5	NA	NA	NA	NA	NA	0.51	NA	NA	0.29	0.17	0.21	0.27	0.15	0.22	0.39	0.34	0.27	0.4	0.43	0.39	0.27	0.21	0.16	0.31	0.3	0.34	0.25	0.37	0.42	0.34	0.46	0.46	NA	NA	NA	NA	NA	NA	NA	NA
mutex_exons.7650	FUN_003821	0	0	0.03	0	0	0.05	0.05	0.04	0.03	0.02	0	0.21	0.03	0	0.05	0.07	0.04	0	0.04	0.07	0.18	0.04	0	0	0	0	0.15	0.04	0.13	0	0.03	0.12	0	0.06	NA	NA	0	0	0	0.22	NA	0	0	NA	NA	0	0	NA	0	0	0	0.06	0.02	0.02	0.08	NA	0	0	0.08	0.06	0.06	0	0	0.05	0.17	0.17	0.23	0.07	0	0.09	0	0.05	0	NA	NA	NA	0	NA	0	NA	0.03	0.04	0.05	0	0.05	0.05	0	0.03	0	0	0	0.04	0.05	0.06	0.03	0	0	0.12	0.12	0.16	0.32	0.09	0.12	0.05	NA	NA	NA	NA	NA	NA	NA	0	0	0.05	0.03	0	0.05	0.03	0	0.04	0.07	0.03	0.02	0.14	0.04	0	0.04	0	0.09	0.08	0.11	0.1	0.33	0.1	0.19	0.25	NA	NA	NA	NA	NA	0	1	NA	0	0	0	0	0	0.06	0.11	0	0.1	0	0	0.11	0.03	0.01	0	0.04	0.11	0.07	0.13	0.15	0.16	0.14	0.07	0.14	NA	NA	NA	NA	NA	NA	NA	NA
mutex_exons.7651	FUN_003821	0	0	0.03	0	0	0.05	0.05	0.04	0.03	0.02	0	0.21	0.03	0	0.05	0.07	0.04	0	0.04	0.07	0.18	0.04	0	0	0	0	0.15	0.04	0.13	0	0.03	0.12	0	0.06	NA	NA	0	0	0	0.22	NA	0	0	NA	NA	0	0	NA	0	0	0	0.06	0.02	0.02	0.08	NA	0	0	0.08	0.06	0.06	0	0	0.05	0.17	0.17	0.23	0.07	0	0.09	0	0.05	0	NA	NA	NA	0	NA	0	NA	0.03	0.04	0.05	0	0.05	0.05	0	0.03	0	0	0	0.04	0.05	0.06	0.03	0	0	0.12	0.12	0.17	0.31	0.09	0.13	0.05	NA	NA	NA	NA	NA	NA	NA	0	0	0.05	0.03	0	0.05	0.03	0	0.04	0.07	0.03	0.02	0.14	0.04	0	0.04	0	0.09	0.08	0.11	0.11	0.33	0.1	0.19	0.27	NA	NA	NA	NA	NA	0	1	NA	0	0	0	0	0	0.06	0.11	0	0.1	0	0	0.11	0.03	0.01	0	0.04	0.11	0.07	0.13	0.15	0.16	0.15	0.07	0.15	NA	NA	NA	NA	NA	NA	NA	NA
mutex_exons.7652	FUN_003821	1	1	0.97	1	1	1	1	1	1	1	1	1	1	1	1	1	0.98	1	0.96	1	0.9	1	1	1	1	1	1	1	0.91	1	1	1	1	1	NA	NA	1	1	1	1	NA	1	1	1	NA	1	1	NA	1	1	1	1	0.98	0.98	1	NA	1	1	1	1	0.94	1	1	1	1	1	0.89	1	1	1	1	1	1	NA	NA	NA	1	NA	1	NA	1	1	0.98	1	1	0.98	0.98	1	1	1	1	0.97	1	0.97	0.97	1	1	1	1	0.98	1	0.98	1	1	NA	NA	NA	NA	NA	NA	NA	1	1	1	1	1	1	0.99	1	1	1	1	1	0.98	0.98	1	1	1	1	1	0.98	0.99	0.94	1	0.97	0.98	NA	NA	NA	NA	NA	1	0	NA	1	1	1	1	1	1	0.89	1	1	1	1	1	1	0.99	1	1	0.93	0.98	1	0.94	0.97	0.96	1	1	NA	NA	NA	NA	NA	NA	NA	NA
mutex_exons.7653	FUN_003821	1	1	0.95	1	1	1	1	0.86	1	1	1	1	1	1	1	0.97	0.98	1	0.96	1	0.9	1	1	1	1	1	1	0.97	0.92	1	1	0.92	0.9	1	1	0.9	1	1	1	1	NA	1	1	1	NA	1	1	1	1	0.97	0.96	1	1	0.96	1	NA	0.86	1	0.94	1	0.94	1	1	1	1	1	0.89	1	1	1	1	1	1	NA	NA	NA	1	NA	1	NA	0.94	1	1	1	1	1	0.97	0.99	1	1	1	0.98	0.95	0.97	0.97	1	1	1	1	0.98	1	0.98	1	1	NA	NA	NA	NA	NA	NA	NA	1	0.95	0.91	1	1	1	0.98	1	0.96	1	1	1	0.98	0.98	1	1	1	1	1	0.95	0.99	0.97	0.97	1	0.98	NA	NA	NA	NA	NA	1	0	NA	0.98	1	1	1	1	1	0.83	0.98	1	0.9	1	1	1	0.97	1	1	0.94	0.98	1	0.95	1	0.96	0.97	0.97	NA	NA	NA	NA	NA	NA	NA	NA
mutex_exons.7655	FUN_003821	NA	NA	NA	NA	NA	NA	NA	NA	NA	NA	NA	NA	NA	NA	NA	NA	NA	NA	NA	NA	NA	NA	NA	NA	NA	NA	NA	NA	NA	NA	NA	NA	NA	NA	NA	NA	NA	NA	NA	NA	NA	NA	NA	NA	NA	NA	NA	NA	NA	NA	NA	NA	NA	NA	NA	NA	NA	NA	NA	NA	NA	NA	NA	NA	NA	NA	NA	NA	NA	0.4	NA	NA	NA	NA	NA	NA	NA	NA	NA	NA	NA	NA	NA	NA	NA	NA	NA	NA	NA	NA	NA	NA	NA	NA	NA	NA	NA	NA	NA	0.8	NA	NA	NA	NA	NA	NA	NA	NA	NA	NA	NA	NA	NA	NA	NA	NA	NA	NA	NA	NA	NA	NA	NA	0.92	NA	NA	NA	NA	0.9	NA	1	0.45	1	0.92	1	0.75	NA	NA	NA	NA	NA	NA	1	NA	NA	NA	NA	NA	NA	NA	NA	NA	NA	NA	NA	NA	NA	NA	NA	NA	NA	NA	1	0.94	0.93	0.88	NA	0.65	NA	NA	NA	NA	NA	NA	NA	NA
mutex_exons.7656	FUN_003824	1	1	1	1	1	0.99	1	1	1	1	1	1	1	1	1	1	1	0.99	1	1	1	1	1	1	1	1	1	1	1	1	1	1	1	1	0.99	1	1	1	1	1	1	1	1	1	1	1	1	1	1	1	0.99	1	1	1	1	1	0.99	1	1	1	1	1	1	1	1	1	1	1	1	0.99	1	1	1	1	1	1	1	1	1	NA	1	1	1	1	1	1	1	1	1	1	1	1	1	1	1	1	1	1	1	1	1	1	1	1	1	1	1	1	1	1	1	1	1	1	1	1	1	1	1	1	1	1	1	1	1	1	1	1	1	1	1	1	1	1	1	1	NA	1	1	0.94	1	1	1	1	1	1	1	1	1	1	1	1	1	1	1	1	1	1	1	1	1	1	1	1	1	1	1	1	1	1	NA	NA	NA	1	1	NA
mutex_exons.7657	FUN_003824	1	1	1	1	1	1	1	1	1	1	1	1	1	1	1	1	1	1	1	1	1	1	1	1	1	1	1	1	1	1	1	1	1	1	1	1	1	1	1	1	1	1	1	1	1	1	1	1	1	1	1	1	1	1	1	1	1	1	1	1	1	1	1	1	1	1	1	1	1	1	1	1	1	1	1	1	1	1	1	NA	1	1	1	1	1	1	1	1	1	1	1	1	1	1	1	1	1	1	1	1	1	1	1	1	1	1	1	1	1	1	1	1	1	1	1	1	1	1	1	1	1	1	1	1	1	1	1	1	1	1	1	1	1	1	1	1	1	1	1	0.97	1	1	1	1	1	1	1	1	1	1	1	1	1	1	1	1	1	1	1	1	1	1	1	1	1	1	1	1	1	1	NA	NA	NA	1	1	NA
mutex_exons.7658	FUN_003824	1	1	1	1	1	0.99	1	1	1	1	1	1	1	1	1	1	1	0.99	1	1	1	1	1	1	1	1	1	1	1	1	1	1	1	1	0.99	1	1	1	1	1	1	1	1	1	1	1	1	1	1	1	0.99	1	1	1	1	1	0.99	1	1	1	1	1	1	1	1	1	1	1	1	0.99	1	1	1	1	1	1	1	1	1	NA	1	1	1	1	1	1	1	1	1	1	1	1	1	1	1	1	1	1	1	1	1	1	1	1	1	1	1	1	1	1	1	1	1	1	1	1	1	1	1	1	1	1	1	1	1	1	1	1	1	1	1	1	1	1	1	1	NA	1	1	0.94	1	1	1	1	1	1	1	1	1	1	1	1	1	1	1	1	1	1	1	1	1	1	1	1	1	1	1	1	1	1	NA	NA	NA	1	1	NA
mutex_exons.7659	FUN_003824	1	1	0.99	1	1	1	1	1	0.99	1	1	1	1	1	1	1	1	0.99	1	1	1	1	1	0.99	0.99	1	1	1	1	1	1	1	1	0.99	1	1	1	1	1	1	1	1	0.99	1	1	1	1	1	1	1	0.98	1	1	0.99	1	1	1	1	1	1	1	0.99	1	1	0.99	1	0.99	1	1	0.99	1	1	1	1	1	0.99	1	1	1	NA	1	1	1	1	1	1	1	1	0.99	1	1	1	1	1	1	1	1	1	1	1	1	1	1	1	1	1	1	1	1	1	1	1	1	1	1	1	1	1	1	1	1	1	1	1	0.99	1	1	1	1	1	1	1	1	1	1	0.99	NA	1	1	0.92	1	1	1	1	1	1	1	1	1	1	1	1	0.99	1	1	1	1	1	1	1	1	0.99	1	1	1	1	1	1	1	1	NA	NA	NA	1	1	NA
mutex_exons.7661	FUN_003824	1	1	0.99	1	1	1	1	1	1	1	1	1	1	1	1	1	1	0.99	1	1	1	1	1	1	1	1	1	1	1	1	1	1	1	0.99	1	1	1	1	1	1	1	1	1	1	1	1	1	1	1	1	0.99	1	1	1	1	1	1	1	1	1	1	1	1	1	1	1	1	1	1	1	1	1	1	1	1	1	1	1	1	NA	1	1	1	1	1	1	1	1	1	1	1	1	1	1	1	1	1	1	1	1	1	1	1	1	1	1	1	1	1	1	1	1	1	1	1	1	1	1	1	1	1	1	1	1	1	1	1	1	1	1	1	1	1	1	1	1	1	1	1	0.96	1	1	1	1	1	1	1	1	1	1	1	1	0.99	1	1	1	1	1	1	1	1	1	1	1	1	1	1	1	1	1	NA	NA	NA	1	1	NA
mutex_exons.7662	FUN_003824	1	1	0.99	1	1	1	1	1	0.99	1	1	1	1	1	1	1	1	0.99	1	1	1	1	1	0.99	0.99	1	1	1	1	1	1	1	1	0.99	1	1	1	1	1	1	1	1	0.99	1	1	1	1	1	1	1	0.98	1	1	0.99	1	1	1	1	1	1	1	0.99	1	1	0.99	1	0.99	1	1	0.99	1	1	1	1	1	0.99	1	1	1	NA	1	1	1	1	1	1	1	1	0.99	1	1	1	1	1	1	1	1	1	1	1	1	1	1	1	1	1	1	1	1	1	1	1	1	1	1	1	1	1	1	1	1	1	1	1	0.99	1	1	1	1	1	1	1	1	1	1	0.99	NA	1	1	0.92	1	1	1	1	1	1	1	1	1	1	1	1	0.99	1	1	1	1	1	1	1	1	0.99	1	1	1	1	1	1	1	1	NA	NA	NA	1	1	NA
mutex_exons.7663	FUN_003824	0	0	0	0	0	0	0	0	0	0	0	0	0	0	0	0	0	0	0	0	0	0	0	0	0	0	0	0	0	0	0	0	0	0	0	0	0	0	0	0	0	0	0	0	0	0	0	0	0	0	0	0	0	0	0	0	0	0	0	0	0	0	0	0	0	0	0	0	0	0	0	0	0	0	0	0	0	0	0	0	0	0	0	0	0	0	0	0	0	0	0	0	0	0	0	0	0	0	0	0	0	0	0	0	0	0	0	0	0	0	0	0	0	0	0	0	0	0	0	0	0	0	0	0	0	0	0	0	0	0	0	0	0	0	0	0	0	0	0	0	0	0	0	0	0	0	0	0	0	0	0	0	0	0	0	0	0	0	0	0	0	0	0	0	0	0	0	0	0	NA	NA	0	NA	NA	NA	NA
mutex_exons.7664	FUN_003824	NA	NA	NA	NA	NA	NA	NA	NA	NA	NA	NA	NA	NA	NA	NA	NA	NA	NA	NA	NA	NA	NA	NA	NA	NA	NA	NA	NA	NA	NA	NA	NA	NA	NA	NA	NA	NA	NA	NA	NA	NA	NA	0.2	0	0.14	0.08	0.11	NA	NA	NA	NA	NA	NA	NA	NA	NA	NA	NA	NA	NA	NA	NA	NA	NA	NA	NA	0.15	0.14	0	0.24	NA	NA	NA	0	0.84	NA	NA	NA	NA	NA	NA	NA	NA	NA	NA	NA	NA	NA	NA	NA	NA	NA	NA	NA	NA	NA	NA	NA	NA	0	NA	0	NA	NA	NA	NA	NA	NA	NA	NA	NA	NA	NA	NA	NA	NA	NA	NA	NA	NA	NA	NA	NA	NA	NA	NA	NA	NA	NA	NA	NA	0	NA	0	NA	NA	NA	NA	NA	0	NA	NA	NA	NA	NA	NA	NA	NA	NA	NA	NA	NA	NA	NA	NA	NA	NA	NA	NA	NA	NA	NA	NA	0.04	NA	NA	NA	NA	NA	NA	NA	0	NA	NA	NA	NA
mutex_exons.7687	FUN_003824	NA	NA	NA	NA	NA	NA	NA	NA	NA	NA	NA	NA	NA	NA	NA	NA	NA	NA	NA	NA	NA	NA	NA	NA	NA	NA	NA	NA	NA	NA	NA	NA	NA	NA	NA	NA	0.19	NA	0.12	0.11	0.29	0	0.07	0.05	0.04	0.05	0.08	NA	NA	NA	NA	NA	NA	NA	NA	NA	NA	NA	NA	NA	NA	NA	NA	NA	0.13	0.12	0.16	0.33	0.14	0.12	0.23	0.22	0	0	0.05	0.12	0.33	NA	0	NA	NA	NA	NA	NA	NA	NA	NA	NA	0.5	NA	NA	0.3	0.28	0.53	0.61	NA	0.56	NA	0.2	0.22	0.49	0.17	0.41	0.14	0	NA	0	0	0.17	0	0	NA	NA	NA	NA	NA	NA	NA	NA	NA	NA	NA	NA	NA	NA	NA	NA	NA	0.33	0.67	0.37	0.38	0.2	0.43	0.42	0.38	NA	NA	NA	0.09	NA	0	0	NA	NA	NA	NA	NA	NA	NA	NA	NA	NA	NA	NA	NA	NA	NA	NA	NA	0.38	0.5	0.48	0.3	0.23	0.33	0.34	0.29	NA	NA	NA	NA	NA	0	NA	NA
mutex_exons.7688	FUN_003824	NA	NA	NA	NA	NA	NA	NA	NA	NA	NA	NA	NA	NA	NA	NA	NA	NA	NA	NA	NA	NA	NA	NA	NA	NA	NA	NA	NA	NA	NA	NA	NA	NA	NA	NA	NA	0.19	NA	0.12	0.11	0.29	0	0.07	0.05	0.03	0.05	0.08	NA	NA	NA	NA	NA	NA	NA	NA	NA	NA	NA	NA	NA	NA	NA	NA	NA	0.13	0.12	0.16	0.33	0.14	0.11	0.23	0.22	0	0	0.05	0.12	0.33	NA	0	NA	NA	NA	NA	NA	NA	NA	NA	NA	0.5	NA	NA	0.3	0.28	0.53	0.61	NA	0.56	NA	0.19	0.22	0.49	0.17	0.38	0.14	0	NA	0	0	0.17	0	0	NA	NA	NA	NA	NA	NA	NA	NA	NA	NA	NA	NA	NA	NA	NA	NA	NA	0.33	0.67	0.37	0.38	0.19	0.43	0.42	0.38	NA	NA	NA	0.09	NA	0	0	NA	NA	NA	NA	NA	NA	NA	NA	NA	NA	NA	NA	NA	NA	NA	NA	NA	0.38	0.5	0.48	0.31	0.23	0.33	0.34	0.29	NA	NA	NA	NA	NA	0	NA	NA
mutex_exons.7691	FUN_003824	NA	NA	NA	NA	NA	NA	NA	NA	NA	NA	NA	NA	NA	NA	NA	NA	NA	NA	NA	NA	NA	NA	NA	NA	NA	NA	NA	NA	NA	NA	NA	NA	NA	NA	NA	NA	0.27	NA	0.2	0.2	0.22	NA	0.1	0.1	0.06	0.06	0.1	NA	NA	NA	NA	NA	NA	NA	NA	NA	NA	NA	NA	NA	NA	NA	NA	NA	0.17	0.14	0.22	0.37	0.14	0.13	0.31	0.32	0	0	0.2	0.39	1	NA	NA	NA	NA	NA	NA	NA	NA	NA	NA	NA	NA	NA	NA	0.27	0.44	0.62	0.73	NA	0.43	NA	0.29	0.33	0.64	0.3	0.52	NA	0	NA	NA	0	1	0	0	NA	NA	NA	NA	NA	NA	NA	NA	NA	NA	NA	NA	NA	NA	NA	NA	NA	0.46	0.8	0.77	0.53	0.28	0.54	0.41	0.39	NA	NA	NA	0.1	NA	NA	0	NA	NA	NA	NA	NA	NA	NA	NA	NA	NA	NA	NA	NA	NA	NA	NA	NA	0.57	NA	0.84	0.34	0.32	0.34	0.29	0.46	NA	NA	NA	NA	NA	0	NA	NA
mutex_exons.7692	FUN_003824	NA	NA	NA	NA	NA	NA	NA	NA	NA	NA	NA	NA	NA	NA	NA	NA	NA	NA	NA	NA	NA	NA	NA	NA	NA	NA	NA	NA	NA	NA	NA	NA	NA	NA	NA	NA	NA	NA	NA	NA	NA	NA	0.42	NA	0.18	0.27	0.29	NA	NA	NA	NA	NA	NA	NA	NA	NA	NA	NA	NA	NA	NA	NA	NA	NA	NA	NA	NA	0.67	0.62	0.58	0.71	0.54	NA	NA	0.12	0.32	1	NA	NA	NA	NA	NA	NA	NA	NA	NA	NA	NA	NA	NA	NA	NA	1	NA	0.92	NA	0.82	NA	NA	0.67	0.9	0.73	0.79	NA	0	NA	NA	NA	1	NA	NA	NA	NA	NA	NA	NA	NA	NA	NA	NA	NA	NA	NA	NA	NA	NA	NA	NA	NA	1	0.83	0.69	0.47	0.73	0.7	0.72	NA	NA	NA	NA	NA	NA	NA	NA	NA	NA	NA	NA	NA	NA	NA	NA	NA	NA	NA	NA	NA	NA	NA	NA	0.6	NA	0.94	1	0.92	0.62	1	0.65	NA	NA	NA	NA	NA	NA	0	NA
mutex_exons.7695	FUN_003824	NA	NA	NA	NA	NA	NA	NA	NA	NA	NA	NA	NA	NA	NA	NA	NA	NA	NA	NA	NA	NA	NA	NA	NA	NA	NA	NA	NA	NA	NA	NA	NA	NA	NA	NA	NA	0	NA	0.12	0.11	0.14	0	0	0	0	0	0	NA	NA	NA	NA	NA	NA	NA	NA	NA	NA	NA	NA	NA	NA	NA	NA	NA	0	0.12	0	0.12	0.06	0.05	0.08	0.04	0	0	0	0.08	0	NA	0	NA	NA	NA	NA	NA	NA	NA	NA	NA	0.5	NA	NA	0.3	0.23	0.5	0.56	NA	NA	NA	0.2	0.12	0.31	0.16	0.35	0.14	0	NA	0	0	0.17	0	0	NA	NA	NA	NA	NA	NA	NA	NA	NA	NA	NA	NA	NA	NA	NA	NA	NA	0.33	0.67	0.37	0.26	0.15	0.33	0.37	0.34	NA	NA	NA	0	NA	0	0	NA	NA	NA	NA	NA	NA	NA	NA	NA	NA	NA	NA	NA	NA	NA	NA	NA	0.26	0.42	0.39	0.2	0.07	0.26	0.25	0.11	NA	NA	NA	NA	NA	0	NA	NA
mutex_exons.7696	FUN_003824	NA	NA	NA	NA	NA	NA	NA	NA	NA	NA	NA	NA	NA	NA	NA	NA	NA	NA	NA	NA	NA	NA	NA	NA	NA	NA	0.08	NA	NA	NA	NA	NA	NA	NA	NA	NA	0	NA	0.08	0.08	0.06	0	0	0	0	0	0	NA	NA	NA	NA	NA	NA	NA	NA	NA	NA	NA	NA	0.1	NA	NA	NA	NA	0	0.07	0	0.07	0.03	0.03	0.05	0.02	0	0	0	0.07	0	NA	0	NA	NA	NA	NA	NA	NA	NA	NA	NA	0.45	NA	NA	0.17	0.16	0.37	0.45	NA	0	NA	0.13	0.08	0.22	0.11	0.25	0.11	0	NA	0	0	0.17	0	0	NA	NA	NA	NA	NA	NA	NA	NA	NA	NA	NA	NA	NA	0	NA	NA	NA	0.26	0.57	0.33	0.18	0.1	0.23	0.22	0.21	NA	NA	NA	0	NA	0	0	NA	NA	NA	NA	NA	NA	NA	NA	NA	NA	NA	NA	NA	NA	NA	NA	NA	0.19	0.36	0.35	0.12	0.04	0.16	0.13	0.08	NA	NA	NA	NA	NA	0	NA	NA
mutex_exons.7697	FUN_003824	NA	NA	NA	NA	NA	NA	NA	NA	NA	NA	NA	NA	NA	NA	NA	NA	NA	NA	NA	NA	NA	NA	NA	NA	NA	NA	NA	NA	NA	NA	NA	NA	NA	NA	NA	NA	0	NA	0.12	0.11	0.14	0	0	0	0	0	0	NA	NA	NA	NA	NA	NA	NA	NA	NA	NA	NA	NA	NA	NA	NA	NA	NA	0	0.12	0	0.12	0.06	0.05	0.08	0.04	0	0	0	0.08	0	NA	0	NA	NA	NA	NA	NA	NA	NA	NA	NA	0.5	NA	NA	0.3	0.23	0.5	0.56	NA	NA	NA	0.19	0.12	0.31	0.16	0.33	0.14	0	NA	0	0	0.17	0	0	NA	NA	NA	NA	NA	NA	NA	NA	NA	NA	NA	NA	NA	NA	NA	NA	NA	0.33	0.67	0.37	0.25	0.14	0.33	0.37	0.34	NA	NA	NA	0	NA	0	0	NA	NA	NA	NA	NA	NA	NA	NA	NA	NA	NA	NA	NA	NA	NA	NA	NA	0.26	0.42	0.39	0.21	0.07	0.26	0.25	0.11	NA	NA	NA	NA	NA	0	NA	NA
mutex_exons.7698	FUN_003824	NA	NA	NA	NA	NA	NA	NA	NA	NA	NA	NA	NA	NA	NA	NA	NA	NA	NA	NA	NA	NA	NA	NA	0.2	NA	NA	NA	NA	NA	NA	NA	NA	NA	NA	NA	NA	0	NA	0.12	0.11	0.13	0	0	0	0	0	0	NA	NA	NA	NA	NA	NA	NA	NA	NA	NA	NA	NA	NA	NA	NA	NA	NA	0	0.12	0	0.1	0.05	0.05	0.07	0.03	0	0	0	0.07	0	NA	0	NA	NA	NA	NA	NA	NA	NA	NA	0	0.45	NA	NA	0.25	0.23	0.5	0.53	NA	NA	NA	0.19	0.11	0.29	0.15	0.32	0.14	0	NA	0	0	0.17	0	0	NA	NA	NA	NA	NA	NA	NA	NA	NA	NA	NA	NA	NA	NA	NA	NA	NA	0.32	0.67	0.34	0.21	0.12	0.28	0.31	0.3	NA	NA	NA	0	NA	0	0	NA	NA	NA	NA	NA	NA	NA	NA	NA	NA	NA	NA	NA	NA	NA	NA	NA	0.2	0.36	0.38	0.21	0.07	0.22	0.25	0.09	NA	NA	NA	NA	NA	0	0	NA
mutex_exons.7699	FUN_003824	NA	NA	NA	NA	NA	NA	NA	NA	NA	NA	NA	NA	NA	NA	NA	NA	NA	NA	NA	NA	NA	NA	NA	NA	NA	NA	NA	NA	NA	NA	NA	NA	NA	NA	NA	NA	NA	NA	0.2	0.2	0.1	NA	0	0	0	0	0	NA	NA	NA	NA	NA	NA	NA	NA	NA	NA	NA	NA	NA	NA	NA	NA	NA	0	0.14	0	0.14	0.06	0.06	0.12	0.06	0	0	NA	0.3	NA	NA	NA	NA	NA	NA	NA	NA	NA	NA	NA	NA	NA	NA	NA	0.27	0.38	0.58	0.69	NA	0	NA	0.29	0.2	0.45	0.27	0.46	NA	0	NA	NA	0	1	0	0	NA	NA	NA	NA	NA	NA	NA	NA	NA	NA	NA	NA	NA	NA	NA	NA	NA	0.46	0.8	0.77	0.38	0.22	0.43	0.35	0.35	NA	NA	NA	0	NA	NA	0	NA	NA	NA	NA	NA	NA	NA	NA	NA	NA	NA	NA	NA	NA	NA	NA	NA	0.44	NA	0.79	0.23	0.11	0.26	0.21	0.2	NA	NA	NA	NA	NA	0	NA	NA
mutex_exons.7700	FUN_003824	NA	NA	NA	NA	NA	NA	NA	NA	NA	NA	NA	NA	NA	NA	NA	NA	NA	NA	NA	NA	NA	NA	NA	NA	NA	NA	NA	NA	NA	NA	NA	NA	NA	NA	NA	NA	NA	NA	NA	NA	NA	NA	NA	NA	0	NA	0	NA	NA	NA	NA	NA	NA	NA	NA	NA	NA	NA	NA	NA	NA	NA	NA	NA	NA	NA	NA	0.36	0.4	NA	NA	NA	NA	NA	0	0.24	NA	NA	NA	NA	NA	NA	NA	NA	NA	NA	NA	NA	NA	NA	NA	NA	NA	NA	0.9	NA	NA	NA	NA	NA	0.81	0.7	0.75	NA	0	NA	NA	NA	1	NA	NA	NA	NA	NA	NA	NA	NA	NA	NA	NA	NA	NA	NA	NA	NA	NA	NA	NA	NA	1	0.83	0.56	0.38	0.64	0.65	0.69	NA	NA	NA	NA	NA	NA	NA	NA	NA	NA	NA	NA	NA	NA	NA	NA	NA	NA	NA	NA	NA	NA	NA	NA	0.47	NA	0.92	NA	NA	0.53	NA	0.36	NA	NA	NA	NA	NA	NA	0	NA
mutex_exons.7701	FUN_003824	NA	NA	NA	NA	NA	NA	NA	NA	NA	NA	NA	NA	NA	NA	NA	NA	NA	NA	NA	NA	NA	NA	NA	NA	NA	NA	0.36	NA	NA	NA	NA	NA	NA	NA	NA	NA	0.62	NA	0.65	0.67	0.4	0.67	0.6	0.65	0.65	0.52	0.56	NA	NA	NA	NA	NA	NA	NA	NA	NA	NA	NA	NA	NA	NA	NA	NA	NA	0.58	0.54	0.6	0.54	0.52	0.54	0.6	0.62	0.48	0.5	0.82	0.82	1	NA	1	NA	NA	NA	NA	NA	NA	NA	NA	NA	NA	NA	NA	0.47	0.67	0.58	0.64	NA	0.37	NA	0.62	0.64	0.64	0.67	0.61	0.71	0.85	NA	1	0.71	1	0.65	0.5	NA	NA	NA	NA	NA	NA	NA	NA	NA	NA	NA	NA	NA	0.54	NA	NA	NA	0.63	0.67	0.85	0.64	0.61	0.6	0.49	0.51	NA	NA	NA	0.52	NA	1	0.66	NA	NA	NA	NA	NA	NA	NA	NA	NA	NA	NA	NA	NA	NA	NA	NA	NA	0.69	NA	0.85	0.54	0.62	0.51	0.44	0.67	NA	NA	NA	NA	NA	0.66	NA	NA
mutex_exons.7702	FUN_003824	NA	NA	NA	NA	NA	NA	NA	NA	NA	NA	NA	NA	NA	NA	NA	NA	NA	NA	NA	NA	NA	NA	NA	NA	NA	NA	NA	NA	NA	NA	NA	NA	NA	NA	NA	NA	0	NA	0	0	0.08	0.12	0.1	0.05	0.15	0.13	0.17	NA	NA	NA	NA	NA	NA	NA	NA	NA	NA	NA	NA	NA	NA	NA	NA	NA	0.16	0	0.06	0.2	0.09	0.09	0.11	0.19	0	0	0.27	0.22	0	NA	0	NA	NA	NA	NA	NA	NA	NA	NA	0.6	NA	NA	NA	NA	0	NA	NA	NA	NA	NA	0.08	0.12	0.09	0.07	0.15	0	0.45	NA	0	0	0	0	0	NA	NA	NA	NA	NA	NA	NA	NA	NA	NA	NA	NA	NA	NA	NA	NA	NA	0.2	NA	0.11	0.22	0.22	0.22	0.24	0.19	NA	NA	NA	0.06	NA	0	0	NA	NA	NA	NA	NA	NA	NA	NA	NA	NA	NA	NA	NA	NA	NA	NA	NA	0.29	NA	0.06	0	0.02	0.24	0	0.18	NA	NA	NA	NA	NA	0	1	NA
mutex_exons.7703	FUN_003827	0.01	0.01	0.03	0.08	0.04	0.02	0.08	0.08	0.1	0.2	0.2	0.21	0.24	0.14	0.06	0.27	0.12	0.37	0.18	0.18	0.16	NA	0.36	0.31	0.76	NA	NA	0.19	0.67	0.38	0.52	0.27	NA	NA	NA	NA	NA	NA	NA	NA	NA	NA	0	NA	NA	NA	NA	0.2	0	NA	0.03	0.11	0.39	0.04	0	NA	NA	NA	0.2	NA	NA	NA	0.6	NA	NA	NA	NA	NA	NA	NA	NA	NA	NA	NA	NA	NA	NA	NA	NA	NA	0.22	0.25	0.19	0.06	0.07	0.16	0.18	0	NA	0.22	0.12	0.35	NA	0.55	0.15	NA	NA	NA	NA	NA	NA	NA	NA	NA	NA	NA	NA	NA	NA	NA	0	1	0.38	0.43	0.14	0	0.23	0.05	0.09	0.09	NA	0	0.18	0.17	0.2	0	0.19	0.09	NA	NA	0.18	NA	NA	0	NA	NA	NA	NA	0	NA	NA	NA	NA	NA	0.27	0.23	0.58	0.11	0	0.06	0.37	0.17	0	0	0	0.22	0	0.09	0.8	0.44	NA	0.05	0.25	NA	NA	NA	NA	0.07	NA	NA	NA	NA	NA	NA	NA	NA
mutex_exons.7704	FUN_003827	0	0	0.03	0.07	0.08	0.02	0.09	0.04	0.19	0.21	0	0.23	0.3	0.27	0.19	0.23	0.12	0.32	0.07	0.04	0.16	NA	0.39	0.18	0.67	NA	NA	0.16	0.64	0.23	0.43	0.42	NA	NA	NA	NA	NA	NA	NA	NA	NA	NA	0	NA	NA	NA	NA	0.2	0.33	NA	0.03	0	0.3	0.08	0	NA	NA	NA	NA	NA	NA	NA	0.6	NA	NA	NA	NA	NA	NA	NA	NA	NA	NA	NA	NA	NA	NA	NA	NA	NA	0.28	0.14	0.19	0.06	0.26	0.16	0.14	0.04	NA	0.18	0.18	0.39	NA	0.44	0.06	NA	NA	NA	NA	NA	NA	NA	NA	NA	NA	NA	NA	NA	NA	NA	0	1	0.38	0.43	0	0	0.15	0.07	0.09	0.09	NA	0	0.07	0.17	0.17	0	0	0	NA	0.2	0.07	NA	NA	0	NA	NA	NA	NA	0	NA	NA	NA	NA	NA	0.2	0	0.38	0.16	0	0.02	0.2	0.15	0	0	0	0.16	0	0.06	NA	0.26	NA	0.05	0.25	NA	NA	NA	NA	0	NA	NA	NA	NA	NA	NA	NA	NA
mutex_exons.7709	FUN_003831	0.02	0.05	0.06	0.04	0.04	0.04	0.03	0.04	0.08	0.05	0.07	0.06	0.07	0.08	0.09	0.08	0.07	0.12	0.09	0.08	0.07	0.09	0.12	0.07	0.13	0.1	0.16	0.08	0.13	0.16	0.1	0.07	0.12	0.11	0.09	0.14	0.09	0.07	0.11	0.15	0.15	0.15	0.18	0.19	0.17	0.21	0.17	0.15	0.08	0.09	0.04	0.09	0.1	0.1	0.1	0	0.05	0.12	0.08	0.1	0.08	0.04	0.09	0.06	0.13	0.13	0.1	0.14	0.14	0.1	0.19	0.12	0	0	0.4	0.2	0	0.09	0.12	0	0.09	0.06	0.05	0.08	0.06	0.06	0.1	0.08	0.06	0.1	0.07	0.07	0.1	0.07	0.08	0.06	0.09	0.1	0.11	0.11	0.11	0.11	0.11	0.07	0.3	0.19	0	0.35	0.11	0.34	0.6	0	0.05	0.12	0.06	0.09	0.1	0.09	0.09	0.09	0.06	0.06	0.06	0.08	0.11	0.05	0.08	0.07	0.07	0.05	0.05	0.07	0.12	0.06	0.09	0.1	NA	0.19	0.19	0.25	0	0.05	0.22	NA	0.06	0.1	0.15	0.12	0.16	0.05	0.07	0.12	0.07	0.09	0.03	0.09	0.1	0.06	0.11	0.08	0.1	0.08	0.07	0.1	0.09	0.07	0.06	0.07	0	NA	NA	NA	0	NA	NA	NA
mutex_exons.7710	FUN_003831	0	0	0	0	0	0	0	0	0	0	0	0	0	0	0	0	0	0	0	0.02	0	0	0.12	0.03	0.04	0.08	0.05	0	0	0.01	0.12	0	0	0.03	0	0.04	0	0.08	0.15	0	0.18	0.1	0.2	0.08	0.18	0.15	0.13	0.03	0	0	0	0	0	0	0	NA	0.17	0	0.08	0	0	0	0	0.03	0.18	0.13	0.17	0.19	0.08	0.18	0.07	0.08	NA	NA	0.24	0	NA	0.53	0	NA	0	0	0.06	0	0	0	0	0	0	0	0.03	0.05	0.05	0.03	0.03	0.12	0.17	0	0.06	0.07	0.12	0	0	0.07	0.72	0.2	NA	0	0	0	0	NA	0	0	0	0	0	0	0	0	0	0.04	0	0	0.02	0.03	0	0	0	0.09	0.11	0.07	0.09	0.15	0	0.07	NA	0	0	0.05	NA	0	0	NA	0	0	0	0	0	0	0	0	0.05	0	0	0.04	0	0	0	0	0	0.02	0	0.02	0.06	0.11	0.03	0.03	NA	NA	NA	NA	NA	NA	NA	NA
mutex_exons.7711	FUN_003831	0.56	0.55	0.57	0.53	0.55	0.55	0.55	0.53	0.59	0.54	0.56	0.57	0.53	0.58	0.53	0.5	0.57	0.57	0.58	0.51	0.56	0.52	0.59	0.52	0.55	0.47	0.63	0.57	0.62	0.55	0.57	0.53	0.49	0.51	0.41	0.53	0.54	0.38	0.57	0.51	0.56	0.51	0.52	0.53	0.53	0.56	0.48	0.41	0.59	0.59	0.57	0.54	0.55	0.57	0.57	0.56	0.5	0.59	0.55	0.57	0.53	0.47	0.56	0.53	0.54	0.54	0.53	0.57	0.49	0.52	0.55	0.48	0.41	0.58	0.73	0.55	0.71	0.67	0.44	0	0.55	0.59	0.55	0.52	0.5	0.54	0.57	0.5	0.57	0.61	0.51	0.48	0.51	0.55	0.52	0.55	0.51	0.5	0.53	0.53	0.53	0.46	0.57	0.5	0.48	0.53	0.34	0.58	0.54	0	0.87	0.43	0.54	0.63	0.59	0.62	0.55	0.58	0.6	0.55	0.55	0.53	0.57	0.55	0.58	0.52	0.58	0.57	0.56	0.55	0.55	0.49	0.53	0.46	0.54	0.51	NA	0.65	0.28	0.61	0.7	0.42	0.58	NA	0.56	0.62	0.62	0.58	0.5	0.57	0.57	0.58	0.59	0.52	0.52	0.56	0.54	0.56	0.6	0.54	0.57	0.54	0.52	0.52	0.52	0.47	0.49	0.49	0.48	NA	NA	1	0	1	NA	NA
mutex_exons.7712	FUN_003831	0	0	0	0	0	0	0	0	0	0	0	0	0	0	0	0	0	0	0	0	0	0	0.01	0	0	0.01	0.01	0	0	0	0.01	0	0	0	0	0.01	0	0.01	0.02	0	0.03	0.02	0.05	0.02	0.04	0.04	0.03	0.01	0	0	0	0	0	0	0	0	0.01	0	0.01	0	0	0	0	0	0.03	0.02	0.02	0.03	0.01	0.02	0.01	0.01	0	0	0.07	0	0	0.05	0	NA	0	0	0	0	0	0	0	0	0	0	0	0	0.01	0	0	0.01	0.02	0	0.01	0.01	0.01	0	0	0.01	0.54	0.05	0	0	0	NA	0	0	0	0	0	0	0	0	0	0	0	0	0	0	0	0	0	0	0	0	0.01	0.01	0.01	0.01	0	0.01	NA	0	0	0.01	0	0	0	NA	0	0	0	0	0	0	0	0	0	0	0	0	0	0	0	0	0	0	0	0	0.01	0.01	0	0	0	NA	NA	0	NA	0	NA	NA
mutex_exons.7717	FUN_003832	0.01	0.04	0.1	0.02	0	0	0.01	0.01	0.04	0.01	0	0.02	0.07	0.01	0.02	0.03	0.03	0.04	0	0.01	0	0	0	0.01	0.01	0	0	0.03	0	0.01	0.04	0.04	0.03	0	0.04	0.06	0	0	0.09	0	0.02	0.05	0.04	0.09	0	0	0	NA	0.03	0.02	0.07	0.03	0.03	0	0.01	NA	0	0.01	0	0	0	0	0	0.06	0.03	0.01	0.11	0.11	0	0.05	0.04	0	0	NA	0.05	0	0	NA	0	NA	0.01	0.01	0.02	0.02	0	0.01	0	0.03	0.03	0.01	0.07	0.03	0	0	0.04	0.04	0.07	0.04	0.05	0.01	0.03	0.04	0.06	0.02	0.3	0	NA	0	0	NA	NA	0	0.01	0.05	0.07	0.03	0.01	0.01	0	0.03	0.03	0.02	0.05	0.04	0	0.04	0.02	0.02	0.06	0.04	0.08	0.07	0.05	0.08	0.06	0.1	NA	0	NA	0	0	0	1	NA	0.03	0	0.01	0.05	0	0	0.02	0.01	0.04	0.01	0.09	0.1	0	0.02	0.02	0.04	0.06	0.08	0.13	0.06	0.07	0.1	0.09	0.09	NA	1	NA	NA	NA	NA	NA	NA
mutex_exons.7718	FUN_003832	NA	NA	0.95	NA	NA	NA	NA	0.73	NA	NA	NA	0.92	NA	NA	NA	0.73	NA	NA	NA	1	NA	NA	NA	NA	NA	NA	0.93	1	NA	NA	NA	0.65	NA	NA	1	0.67	NA	NA	NA	NA	NA	NA	NA	NA	NA	NA	NA	NA	NA	NA	0.5	0.92	NA	NA	NA	NA	NA	NA	0.62	0.75	NA	NA	NA	0.69	NA	NA	NA	0.81	NA	NA	NA	0.09	NA	NA	NA	NA	NA	NA	NA	NA	NA	NA	1	0.85	NA	NA	NA	0.18	NA	NA	NA	0.85	NA	NA	NA	0.68	0.85	NA	0.85	0.54	NA	NA	0.91	0.42	1	NA	NA	NA	NA	NA	NA	NA	NA	NA	0.81	NA	NA	NA	NA	0.64	NA	NA	0.83	0.51	NA	NA	NA	0.55	0.95	0.91	0.88	0.87	1	0.97	1	0.55	NA	1	NA	NA	NA	NA	1	NA	NA	NA	0.92	1	NA	NA	0.52	NA	NA	NA	NA	0.88	NA	NA	NA	0.7	0.94	1	0.98	0.75	NA	1	1	0.72	NA	1	NA	NA	NA	NA	NA	NA
mutex_exons.7719	FUN_003843	NA	NA	NA	NA	NA	NA	NA	NA	NA	NA	NA	NA	NA	NA	NA	NA	NA	NA	NA	NA	NA	NA	NA	NA	NA	NA	NA	NA	NA	NA	NA	NA	NA	NA	NA	NA	NA	NA	NA	NA	NA	NA	NA	NA	NA	NA	NA	NA	NA	NA	NA	NA	NA	NA	NA	NA	NA	NA	NA	NA	NA	NA	0.9	NA	0.78	NA	NA	NA	NA	NA	NA	NA	NA	NA	NA	NA	NA	NA	NA	NA	NA	NA	NA	NA	NA	NA	NA	NA	NA	NA	NA	NA	NA	NA	NA	NA	0.92	NA	NA	NA	NA	NA	NA	0.87	NA	NA	NA	NA	NA	NA	NA	NA	NA	NA	NA	NA	NA	NA	NA	NA	NA	NA	NA	NA	NA	NA	NA	NA	NA	NA	NA	NA	NA	0.83	NA	NA	NA	NA	NA	NA	NA	NA	NA	NA	NA	NA	NA	NA	NA	NA	NA	NA	NA	NA	NA	NA	NA	NA	NA	NA	0.53	0.13	NA	0.43	NA	0.75	NA	0.63	NA	NA	NA	NA	NA	NA	NA	NA
mutex_exons.7720	FUN_003843	0	0	0	0	0	0.02	0	0	0	0	0	0	0	0	0.03	0.03	0	0	0	0	0.06	0	0.03	0	0	0.05	0	0	0	0.01	0.03	0	0	0	0	0	0	NA	0	0	0	0	0	0.08	0	0.07	NA	0	0.01	0.12	0	0	0	0	0.01	0	0.02	0.02	0.02	0.06	0	0.17	0.15	0.01	0.18	0.06	0.05	0.01	0.04	0	0.12	0.02	0	0	NA	NA	0	NA	0	NA	0	0	0	0.02	0	0.01	0	0	0.03	0	0.01	0.03	0.02	0.06	0.06	0	0.1	0.03	0.06	0.05	0.01	0.06	0.05	0.11	NA	0	NA	NA	0	NA	NA	0	0	0	0	0	0.01	0	0.01	0	0	0.02	0.01	0	0	0.01	0	0.01	0.01	0.03	0.01	0.02	0.04	0.04	0	0.03	NA	0	0	NA	NA	0	NA	NA	0	0.06	0	0	0.06	0	0	0.03	0.03	0.03	0	0.02	0	0.06	0.07	0.01	0.04	0.01	0.01	0.03	0.03	0.06	0	0.05	NA	NA	NA	NA	NA	NA	NA	NA
mutex_exons.7721	FUN_003843	1	0.93	1	1	1	1	1	1	1	1	1	0.97	0.98	0.93	0.94	1	0.99	0.95	0.99	1	0.96	0.98	0.95	0.96	0.98	1	1	1	1	1	1	0.94	1	1	1	1	1	NA	1	1	1	NA	1	1	1	1	NA	1	0.97	1	0.98	0.99	1	0.99	0.91	1	1	0.98	0.98	1	1	1	0.98	1	0.96	1	1	1	1	0.94	1	0.99	NA	1	NA	NA	1	1	NA	NA	0.97	0.99	0.98	0.98	1	1	0.99	0.98	1	1	0.98	0.99	0.94	1	0.97	0.99	0.99	1	0.99	1	1	1	0.99	0.98	NA	NA	NA	NA	1	NA	1	NA	0.98	1	1	1	1	0.91	1	1	0.97	1	0.98	0.91	0.99	0.98	0.95	0.98	0.97	0.96	0.96	0.99	0.99	0.99	0.96	0.99	NA	NA	1	NA	NA	1	NA	NA	1	1	0.93	1	0.98	0.99	0.97	1	0.96	0.92	0.92	1	0.98	0.99	0.93	1	0.95	0.91	0.96	0.94	0.97	0.98	0.94	0.96	NA	NA	NA	NA	NA	NA	NA	NA
mutex_exons.7722	FUN_003857	NA	NA	NA	NA	NA	NA	NA	NA	NA	NA	NA	NA	NA	NA	NA	NA	NA	NA	NA	NA	NA	NA	NA	NA	NA	NA	NA	NA	NA	NA	NA	NA	NA	NA	NA	NA	NA	NA	NA	NA	NA	NA	NA	NA	NA	NA	NA	NA	NA	NA	NA	NA	NA	NA	NA	NA	NA	NA	NA	NA	NA	NA	NA	NA	NA	NA	NA	NA	NA	NA	NA	NA	NA	NA	NA	NA	NA	NA	NA	NA	NA	NA	NA	NA	NA	NA	NA	NA	NA	NA	NA	NA	NA	NA	NA	NA	NA	NA	NA	NA	NA	NA	NA	NA	NA	NA	NA	NA	NA	NA	NA	NA	NA	NA	NA	NA	NA	NA	NA	NA	NA	NA	NA	NA	NA	NA	NA	NA	NA	NA	NA	NA	NA	NA	NA	NA	NA	NA	NA	NA	NA	NA	NA	NA	NA	NA	NA	NA	NA	NA	NA	NA	NA	NA	NA	NA	1	NA	NA	NA	NA	NA	NA	NA	NA	NA	NA	NA	NA	NA	NA	NA	NA	NA	NA	NA
mutex_exons.7723	FUN_003863	NA	NA	NA	NA	NA	NA	NA	NA	NA	NA	NA	NA	NA	NA	NA	NA	NA	NA	NA	NA	NA	NA	NA	NA	NA	NA	NA	NA	NA	NA	NA	NA	NA	NA	NA	NA	NA	NA	NA	1	NA	NA	1	0.88	NA	1	0.92	0.73	NA	NA	NA	NA	NA	NA	NA	NA	NA	NA	NA	NA	NA	NA	NA	NA	NA	NA	1	0.91	1	0.94	1	NA	NA	NA	NA	NA	NA	NA	0	NA	NA	NA	NA	NA	NA	NA	NA	NA	NA	NA	NA	NA	NA	NA	NA	NA	NA	NA	1	1	NA	0.87	NA	NA	NA	NA	1	NA	NA	NA	NA	NA	NA	NA	NA	NA	NA	NA	NA	NA	NA	NA	NA	NA	NA	NA	NA	NA	NA	NA	NA	NA	1	NA	NA	0.55	NA	1	NA	0.27	NA	NA	1	NA	NA	NA	NA	NA	NA	NA	NA	NA	NA	NA	NA	NA	NA	NA	NA	NA	NA	NA	NA	NA	NA	NA	NA	0.67	NA	NA	NA	NA	NA	NA	NA	NA
mutex_exons.7724	FUN_003863	NA	NA	NA	NA	NA	NA	NA	NA	NA	NA	NA	NA	NA	NA	NA	NA	NA	NA	NA	NA	NA	NA	NA	NA	NA	NA	NA	NA	NA	NA	NA	NA	NA	NA	NA	NA	NA	NA	NA	NA	NA	NA	0	0.12	NA	0	0.09	0.27	NA	NA	NA	NA	NA	NA	NA	NA	NA	NA	NA	NA	NA	NA	NA	NA	NA	NA	0	0.18	0	NA	0	NA	NA	NA	NA	NA	NA	NA	1	NA	NA	NA	NA	NA	NA	NA	NA	NA	NA	NA	NA	NA	NA	NA	NA	NA	NA	0.82	0	NA	NA	0.2	NA	NA	NA	NA	0	NA	NA	NA	NA	NA	NA	NA	NA	NA	NA	NA	NA	NA	NA	NA	NA	NA	NA	NA	NA	NA	NA	NA	NA	NA	NA	NA	NA	0.64	NA	0	NA	0.67	NA	NA	NA	NA	NA	NA	NA	NA	NA	NA	NA	NA	NA	NA	NA	NA	NA	NA	NA	NA	NA	NA	NA	NA	NA	NA	NA	0.45	NA	NA	NA	NA	NA	NA	NA	NA
mutex_exons.7727	FUN_017273	1	1	1	1	1	1	1	1	1	1	NA	1	1	1	NA	1	1	1	1	1	NA	1	NA	1	NA	1	1	1	1	NA	1	1	NA	NA	NA	NA	NA	NA	1	NA	NA	NA	NA	NA	NA	NA	NA	NA	1	1	1	1	1	1	1	NA	NA	1	NA	1	NA	1	NA	1	NA	1	NA	NA	NA	NA	NA	NA	NA	NA	NA	NA	NA	NA	NA	NA	1	1	1	1	1	1	1	1	1	1	NA	1	1	1	1	1	NA	1	NA	NA	NA	NA	NA	1	NA	NA	1	NA	NA	NA	1	NA	1	1	1	1	NA	1	1	1	1	1	1	1	1	1	1	1	0.83	1	1	1	1	0.87	NA	1	NA	1	NA	NA	NA	NA	NA	NA	1	NA	1	1	1	1	1	1	1	1	1	1	1	1	1	1	1	1	1	1	1	0.87	1	1	NA	NA	NA	NA	NA	NA	NA	NA
mutex_exons.7728	FUN_017306	0.61	0.58	0.6	0.59	0.57	0.54	0.5	0.52	0.61	0.6	0.64	0.59	0.6	0.57	0.61	0.57	0.49	0.53	0.56	0.61	0.56	0.49	0.59	0.51	0.6	0.53	0.59	0.61	0.57	0.59	0.58	0.55	0.5	0.5	0.58	0.49	0.49	0.52	0.53	0.46	0.58	0.42	0.5	0.6	0.51	0.51	0.55	0.42	0.4	0.55	0.51	0.64	0.51	0.59	0.61	0.77	0.72	0.57	0.61	0.61	0.55	0.5	0.57	0.46	0.54	0.72	0.6	0.66	0.57	0.61	0.55	0.55	0.48	0.68	0.46	0.5	0.74	0.55	0.43	0	0.59	0.58	0.56	0.59	0.62	0.5	0.55	0.54	0.58	0.65	0.54	0.51	0.5	0.53	0.55	0.57	0.56	0.55	0.59	0.65	0.63	0.63	0.51	0.58	0.16	0.84	1	NA	0.59	0	0	1	0.56	0.57	0.53	0.51	0.58	0.5	0.62	0.56	0.6	0.53	0.57	0.56	0.56	0.52	0.54	0.57	0.61	0.58	0.57	0.62	0.63	0.6	0.55	0.6	NA	0.73	0.65	0.26	1	0.3	0.49	NA	0.61	0.3	0.59	0.54	0.57	0.57	0.52	0.43	0.55	0.49	0.6	0.61	0.57	0.6	0.57	0.56	0.63	0.58	0.59	0.63	0.57	0.63	0.55	0.6	NA	NA	NA	NA	NA	NA	NA	NA
mutex_exons.7729	FUN_017306	0.01	0	0	0	0	0.01	0	0.01	0.02	0.01	0	0	0	0.01	0.04	0	0	0	0	0.01	0.02	0.01	0	0.01	0	0.01	0.01	0.03	0.03	0.01	0.01	0.01	0.04	0.04	0.04	0.04	0.07	0.03	0.04	0.01	0.1	0.16	0.04	0.04	0.19	0.05	0.14	0.04	0	0	0	0	0.02	0.02	0	NA	0	0.09	0.01	0	0	0	0	0.02	0.01	0.05	0.09	0.01	0.05	0	0.04	0.03	0.08	0	0.19	0.11	0.26	0	0	0	0	0	0	0	0	0.03	0.01	0	0	0	0.01	0	0	0	0.01	0.01	0.01	0	0.02	0.06	0	0.02	0	0.02	0.12	NA	NA	NA	0	0	0	NA	0	0.05	0.04	0.02	0	0	0.01	0	0	0	0	0	0	0.01	0.01	0	0.01	0.01	0.01	0.03	0	0	0.01	0.01	NA	0	0	0.16	NA	0	0	NA	0	0	0	0	0	0	0.02	0.02	0.01	0	0	0.03	0.01	0	0	0.01	0.01	0	0.01	0	0	0	0.01	0	NA	NA	NA	NA	NA	NA	NA	NA
mutex_exons.7731	FUN_017308	NA	NA	NA	NA	NA	NA	NA	NA	NA	NA	NA	NA	NA	NA	NA	NA	NA	NA	NA	NA	NA	NA	NA	NA	NA	NA	NA	NA	NA	NA	NA	NA	NA	NA	NA	NA	NA	NA	NA	NA	NA	NA	NA	NA	NA	NA	NA	NA	NA	NA	NA	NA	NA	NA	NA	NA	NA	NA	NA	NA	NA	NA	NA	NA	NA	0.8	NA	NA	NA	0.1	0.8	NA	NA	NA	NA	NA	NA	NA	NA	NA	NA	NA	NA	NA	NA	NA	NA	NA	NA	NA	NA	NA	NA	NA	NA	NA	0.15	NA	0.54	0.77	NA	0.4	0.73	NA	NA	NA	NA	NA	NA	NA	NA	NA	NA	NA	NA	NA	NA	NA	NA	NA	NA	NA	NA	NA	NA	NA	NA	NA	0.18	NA	NA	0.69	0.86	0.41	0.81	0.6	NA	NA	NA	NA	NA	0	NA	NA	NA	NA	NA	NA	NA	NA	NA	NA	NA	NA	NA	NA	NA	NA	NA	NA	NA	NA	NA	0.95	1	0.71	0.92	NA	NA	NA	NA	NA	NA	NA	NA	NA
mutex_exons.7732	FUN_017309	0.39	0.43	0.57	0.34	0.54	0.48	0.43	0.44	0.53	0.46	0.46	0.44	0.41	0.5	0.48	0.54	0.48	0.48	0.46	0.38	0.56	0.5	0.36	0.48	0.23	0.38	0.35	0.38	0.33	0.51	0.44	0.44	0.5	0.49	0.3	0.48	0.64	0.2	0.6	0.42	0.49	0.54	0.46	0.27	0.65	0.44	0.29	NA	0.56	0.41	0.36	0.46	0.45	0.47	0.47	NA	0.59	0.38	0.47	0.59	0.28	0.35	0.43	0.42	0.38	0.55	0.49	0.37	0.27	0.59	0.46	0.64	1	NA	0.31	0.56	1	0.5	0.19	NA	0.37	0.33	0.43	0.51	0.52	0.48	0.44	0.52	0.6	0.49	0.37	0.45	0.49	0.43	0.46	0.45	0.37	0.38	0.45	0.43	0.43	0.41	0.41	0.47	0.8	0.59	NA	NA	NA	NA	NA	NA	0.35	0.4	0.49	0.5	0.49	0.51	0.53	0.47	0.32	0.35	0.46	0.42	0.37	0.53	0.52	0.49	0.48	0.42	0.54	0.36	0.64	0.44	0.35	0.43	NA	0.52	1	0.7	0	0	0.43	NA	0.52	0.34	0.42	0.44	0.32	0.45	0.38	0.47	0.46	0.45	0.43	0.48	0.44	0.36	0.47	0.53	0.32	0.47	0.46	0.36	0.47	0.52	0.42	0.5	0	NA	NA	1	NA	NA	NA	NA
mutex_exons.7733	FUN_017309	0.02	0.06	0.14	0.26	0.3	0.16	0.08	0.12	0.15	0.06	0.1	0.13	0.09	0.09	0.1	0.22	0.09	0.01	0	0.11	0.09	0.11	0	0.02	0.2	0.04	0.06	0.08	0.14	0.22	0.12	0.31	0.04	0.1	0	0.42	0.38	0.11	0.11	0.15	0.1	0.39	0.16	0.1	0.29	0.39	0.09	NA	0.02	0.17	0.11	0.22	0.14	0.18	0.11	NA	0.09	0.04	0.03	0.17	0.28	0.14	0.1	0.05	0	0.11	0.06	0.06	0.04	0.14	0.08	0.09	NA	NA	0	0.42	NA	0	0	NA	0.15	0.17	0.06	0.1	0.06	0.14	0.08	0.13	0.05	0.06	0.03	0.06	0.04	0.18	0	0.22	0	0	0.02	0.01	0	0.02	0	0.07	NA	0	NA	NA	NA	NA	NA	NA	0.05	0.11	0.13	0.13	0.28	0.25	0.07	0.04	0.04	0.06	0.05	0.12	0.06	0.17	0.09	0.01	0.1	0.02	0.01	0.03	0.1	0.09	0.01	0.17	NA	0	NA	0	0	0	0	NA	0.09	0.16	0.11	0.07	0.06	0.09	0.08	0.17	0.1	0.08	0.07	0.04	0.09	0.1	0.15	0.18	0.07	0.04	0.04	0.11	0.12	0.11	0.09	0.15	0	NA	NA	NA	NA	NA	NA	NA
mutex_exons.7738	FUN_017313	NA	NA	NA	NA	NA	NA	NA	NA	NA	NA	NA	NA	NA	0.5	NA	NA	NA	NA	NA	NA	NA	NA	NA	NA	NA	NA	0.73	NA	1	NA	NA	NA	NA	NA	NA	NA	1	NA	NA	1	NA	NA	NA	NA	0.4	NA	NA	NA	NA	NA	NA	NA	NA	NA	NA	NA	NA	NA	NA	NA	0.75	NA	NA	1	0.87	NA	NA	0.5	0.89	0.57	NA	0.9	NA	NA	NA	NA	NA	NA	NA	NA	NA	NA	NA	NA	NA	NA	NA	NA	NA	NA	0.54	0.73	NA	NA	NA	1	0.92	0.6	0.36	0.35	0.53	0.5	0.58	0.85	NA	NA	NA	NA	NA	NA	NA	NA	NA	NA	NA	NA	NA	NA	NA	NA	NA	NA	NA	NA	NA	NA	NA	NA	0.62	NA	NA	0.12	0.19	0.13	NA	0.57	NA	NA	NA	NA	1	NA	NA	NA	NA	NA	NA	NA	NA	NA	NA	NA	NA	NA	NA	NA	0.1	NA	NA	NA	0.38	0.24	0.27	NA	0.23	0.1	NA	0.23	NA	NA	NA	NA	NA	NA	NA	NA
mutex_exons.7740	FUN_017313	NA	NA	NA	NA	NA	NA	NA	NA	NA	NA	NA	NA	NA	NA	NA	NA	NA	NA	NA	NA	NA	NA	NA	NA	NA	NA	NA	NA	1	NA	NA	NA	NA	NA	NA	NA	1	NA	NA	0.91	NA	NA	NA	NA	NA	NA	NA	NA	NA	NA	NA	NA	NA	NA	NA	NA	NA	NA	NA	NA	1	NA	NA	1	0.87	NA	NA	0.71	0.81	0.94	NA	1	NA	NA	NA	NA	NA	NA	NA	NA	NA	NA	NA	NA	NA	NA	NA	NA	NA	NA	0.64	1	NA	NA	NA	1	1	0.82	0.56	0.58	0.83	0.81	NA	0.96	NA	NA	NA	NA	NA	NA	NA	NA	NA	NA	NA	NA	NA	NA	NA	NA	NA	NA	NA	NA	NA	NA	NA	NA	NA	NA	NA	NA	0.37	0.27	NA	0.76	NA	NA	NA	NA	1	NA	NA	NA	NA	NA	NA	NA	NA	NA	NA	NA	NA	NA	NA	NA	NA	NA	NA	NA	0.64	0.42	0.33	NA	NA	0.23	NA	NA	NA	NA	NA	NA	NA	NA	NA	NA
mutex_exons.7749	FUN_017313	0.98	1	1	1	1	1	1	1	0.98	1	0.99	1	1	1	1	0.98	1	1	1	1	1	1	1	0.99	0.99	0.99	1	1	0.99	1	1	0.99	0.91	0.99	0.99	1	0.99	1	0.97	1	0.94	0.99	0.99	0.97	0.94	1	0.98	1	0.99	1	0.99	1	1	1	1	1	0.97	1	0.99	1	0.98	1	1	0.9	0.82	0.97	0.95	0.9	0.83	1	1	0.94	1	NA	1	0.85	1	1	1	NA	0.9	1	1	1	1	1	0.99	1	0.96	0.99	0.94	0.98	0.99	1	1	0.94	0.91	0.97	0.96	0.92	0.93	0.93	1	0.94	1	1	NA	1	1	NA	1	1	0.91	1	1	1	1	1	1	1	0.94	1	0.99	1	0.94	1	1	0.98	0.93	0.99	0.97	0.95	0.94	0.99	0.98	0.98	NA	1	1	1	NA	1	1	1	1	1	1	1	0.98	1	0.99	1	0.96	0.98	0.98	1	1	1	1	0.97	0.94	0.96	0.98	1	0.98	1	0.99	0.96	NA	NA	NA	NA	NA	NA	NA	NA
mutex_exons.7750	FUN_017313	0.98	1	1	1	1	1	1	1	0.98	1	0.99	1	1	1	1	0.98	1	1	1	1	1	1	1	0.99	0.99	0.99	1	1	0.99	1	1	0.99	0.92	0.99	0.99	1	0.99	1	0.97	1	0.95	0.99	0.99	0.98	0.95	1	0.98	1	0.99	1	0.99	1	1	1	1	1	0.97	1	0.99	1	0.98	1	1	0.9	0.84	0.98	0.96	0.91	0.84	1	1	0.95	1	NA	1	0.91	1	1	1	NA	0.9	1	1	1	1	1	0.99	1	0.96	0.99	0.94	0.98	0.99	1	1	0.94	0.91	0.97	0.96	0.92	0.94	0.94	1	0.95	1	1	1	1	1	NA	1	1	0.91	1	1	1	1	1	1	1	0.94	1	0.99	1	0.95	1	1	0.98	0.94	0.99	0.97	0.96	0.94	0.99	0.99	0.98	NA	1	1	1	NA	1	1	1	1	1	1	1	0.98	1	0.99	1	0.97	0.98	0.99	1	1	1	1	0.97	0.94	0.96	0.98	1	0.99	1	0.99	0.96	NA	NA	NA	NA	NA	NA	NA	NA
mutex_exons.7751	FUN_017313	0.98	1	1	1	1	1	1	1	0.98	1	0.99	1	1	1	1	0.98	1	1	1	1	1	1	1	0.99	0.99	0.99	1	1	0.99	1	1	0.99	0.91	0.99	0.99	1	0.99	1	0.97	1	0.94	0.99	0.99	0.97	0.94	1	0.98	1	0.99	1	0.99	1	1	1	1	1	0.97	1	0.99	1	0.98	1	1	0.9	0.82	0.97	0.95	0.9	0.83	1	1	0.94	1	NA	1	0.85	1	1	1	NA	0.9	1	1	1	1	1	0.99	1	0.96	0.99	0.94	0.98	0.99	1	1	0.94	0.91	0.97	0.96	0.92	0.93	0.93	1	0.94	1	1	NA	1	1	NA	1	1	0.91	1	1	1	1	1	1	1	0.94	1	0.99	1	0.94	1	1	0.98	0.93	0.99	0.97	0.95	0.94	0.99	0.98	0.98	NA	1	1	1	NA	1	1	1	1	1	1	1	0.98	1	0.99	1	0.96	0.98	0.98	1	1	1	1	0.97	0.94	0.96	0.98	1	0.98	1	0.99	0.96	NA	NA	NA	NA	NA	NA	NA	NA
mutex_exons.7752	FUN_017313	NA	NA	NA	NA	NA	NA	NA	NA	0.24	NA	NA	NA	NA	NA	0.86	0	NA	NA	NA	NA	NA	NA	NA	NA	0.61	NA	NA	NA	NA	NA	NA	NA	0.35	0.69	0.64	NA	NA	NA	NA	1	0.68	0.94	0.76	0.75	0.8	1	0.94	0.86	NA	NA	NA	NA	NA	NA	NA	NA	NA	NA	NA	1	0.73	NA	NA	0.39	0.56	0.86	0.7	0.79	0.55	1	1	0.67	0	NA	NA	NA	NA	NA	1	NA	NA	NA	NA	NA	NA	NA	NA	NA	NA	NA	0.24	0.64	NA	NA	NA	0	0.34	0.71	0.4	0.6	0.72	0.82	NA	0.35	NA	NA	NA	NA	NA	NA	NA	NA	NA	NA	NA	NA	NA	NA	NA	NA	NA	NA	NA	NA	0.2	NA	NA	NA	0.5	0.73	0.08	NA	0.39	0.77	NA	0.55	NA	1	NA	NA	NA	0	NA	NA	NA	NA	NA	NA	NA	NA	NA	NA	NA	NA	NA	NA	NA	NA	NA	NA	0.24	0.39	0.53	NA	NA	0.86	NA	0.28	NA	NA	NA	NA	NA	NA	NA	NA
mutex_exons.7753	FUN_017313	NA	NA	NA	NA	NA	NA	NA	NA	1	NA	NA	NA	NA	NA	NA	1	NA	NA	NA	NA	NA	NA	NA	NA	NA	NA	NA	NA	NA	NA	NA	NA	0.69	0.27	NA	NA	NA	NA	NA	NA	0.47	NA	NA	0.6	NA	0	NA	NA	NA	NA	NA	NA	NA	NA	NA	NA	NA	NA	NA	NA	NA	NA	NA	1	0.96	NA	0.57	0.91	0.72	NA	NA	0.5	0.46	NA	NA	NA	NA	NA	NA	NA	NA	NA	NA	NA	NA	NA	NA	NA	NA	NA	1	0.69	NA	NA	NA	1	1	0.81	0.83	0.8	0.5	0.9	NA	1	NA	NA	NA	NA	NA	NA	NA	0	NA	NA	NA	NA	NA	NA	NA	NA	0.7	NA	NA	NA	0.86	NA	NA	NA	0.57	NA	1	NA	0.85	0.43	NA	0.88	NA	NA	NA	NA	NA	1	NA	NA	NA	NA	NA	NA	NA	NA	NA	NA	NA	NA	NA	NA	NA	NA	NA	NA	0.8	0.48	NA	NA	NA	NA	NA	1	NA	NA	NA	NA	NA	NA	NA	NA
mutex_exons.7754	FUN_017313	NA	NA	NA	NA	NA	NA	NA	NA	0	NA	NA	NA	NA	NA	NA	0	NA	NA	NA	NA	NA	NA	NA	NA	NA	NA	NA	NA	NA	NA	NA	NA	0.31	0.69	NA	NA	NA	NA	NA	NA	0.56	NA	0.5	0.62	0.54	1	0.87	NA	NA	NA	NA	NA	NA	NA	NA	NA	NA	NA	NA	NA	NA	NA	NA	0.08	0.41	NA	0.27	0.41	0.5	NA	NA	0.5	0	NA	NA	NA	NA	NA	NA	NA	NA	NA	NA	NA	NA	NA	NA	NA	NA	NA	0	0.4	NA	NA	NA	0	0.19	0.48	0.17	0.27	0.7	0.18	NA	0.08	NA	NA	NA	NA	NA	NA	NA	1	NA	NA	NA	NA	NA	NA	NA	NA	0.3	NA	NA	NA	0.2	NA	NA	NA	0.38	NA	0	NA	0.21	0.54	NA	0.21	NA	NA	NA	NA	NA	0	NA	NA	NA	NA	NA	NA	NA	NA	NA	NA	NA	NA	NA	NA	NA	NA	NA	NA	0.24	0.39	0.38	NA	NA	NA	NA	0.11	NA	NA	NA	NA	NA	NA	NA	NA
mutex_exons.7755	FUN_017314	0.98	0.93	0.91	1	0.95	0.95	0.96	0.98	0.91	0.74	0.88	0.88	0.94	0.82	0.91	0.96	NA	NA	0.9	0.86	NA	NA	0.73	1	1	NA	0.89	0.55	0.57	0.54	NA	0.73	0.71	0.3	NA	NA	0.93	NA	NA	0.53	NA	NA	0.83	0.77	NA	NA	1	0.77	NA	NA	NA	NA	NA	NA	NA	NA	NA	NA	NA	0.93	0.95	NA	NA	NA	NA	NA	1	NA	0.5	NA	NA	0.93	NA	NA	NA	NA	NA	NA	NA	NA	NA	NA	NA	NA	NA	NA	NA	NA	NA	NA	NA	NA	1	NA	NA	0.73	NA	NA	NA	NA	NA	NA	NA	0.24	NA	NA	NA	NA	NA	NA	NA	NA	NA	NA	NA	NA	NA	NA	NA	NA	NA	NA	NA	NA	NA	NA	NA	NA	NA	NA	NA	NA	NA	NA	NA	NA	NA	NA	NA	NA	NA	NA	NA	NA	NA	NA	NA	NA	NA	NA	NA	NA	NA	NA	NA	NA	NA	NA	NA	NA	NA	NA	NA	NA	NA	NA	NA	1	NA	NA	NA	NA	NA	NA	NA	NA
mutex_exons.7756	FUN_017314	0.99	0.93	0.9	1	0.96	0.97	0.99	0.99	0.88	0.78	0.91	0.88	0.92	0.8	0.92	0.96	NA	1	0.88	0.85	NA	NA	0.78	1	1	0.92	0.86	0.64	0.67	0.52	0.9	0.79	0.53	0.62	NA	NA	0.94	NA	NA	0.52	NA	NA	0.92	0.8	0.64	NA	1	0.78	NA	NA	NA	1	NA	NA	NA	NA	NA	NA	0.83	0.92	0.96	NA	NA	0.9	NA	NA	1	NA	0.59	NA	NA	0.9	NA	NA	NA	NA	NA	NA	NA	NA	NA	NA	NA	NA	NA	NA	NA	1	NA	NA	NA	0.5	1	NA	NA	0.86	NA	0.64	NA	NA	0.58	NA	NA	0.5	NA	NA	NA	NA	NA	NA	NA	NA	NA	NA	NA	NA	NA	NA	NA	NA	NA	NA	NA	NA	NA	NA	NA	NA	NA	NA	NA	NA	NA	1	NA	0.6	NA	NA	NA	NA	NA	1	NA	NA	NA	NA	NA	NA	NA	1	NA	NA	NA	NA	NA	NA	NA	NA	NA	NA	NA	NA	NA	NA	NA	NA	NA	1	NA	NA	NA	NA	NA	NA	NA	NA
mutex_exons.7757	FUN_017314	0.08	0.33	0.22	0.23	0.47	0.12	0.33	0	0.11	NA	0.16	0	NA	0.25	0.56	0.29	NA	NA	NA	0.82	NA	NA	NA	0	NA	NA	NA	0.74	0.67	NA	NA	0.55	NA	NA	NA	NA	NA	NA	NA	0.36	NA	NA	0.67	1	NA	NA	NA	NA	NA	NA	NA	NA	NA	NA	NA	NA	NA	NA	NA	NA	NA	NA	NA	0.45	NA	NA	0.6	0.68	0.7	NA	NA	0.18	NA	NA	NA	NA	NA	NA	NA	NA	NA	0	NA	NA	NA	NA	NA	NA	NA	NA	NA	NA	NA	NA	NA	NA	NA	NA	NA	NA	0.55	NA	NA	NA	NA	NA	NA	NA	NA	NA	NA	NA	NA	NA	NA	NA	NA	NA	NA	NA	NA	NA	NA	NA	NA	NA	NA	NA	NA	NA	NA	NA	NA	0.93	NA	NA	NA	NA	NA	NA	NA	NA	NA	NA	NA	NA	NA	NA	NA	NA	NA	NA	NA	NA	NA	NA	NA	NA	NA	NA	NA	NA	NA	NA	NA	NA	NA	NA	NA	NA	NA	NA	NA	NA	NA	NA
mutex_exons.7758	FUN_017276	NA	NA	1	NA	NA	NA	NA	NA	NA	NA	NA	0.67	NA	NA	NA	NA	NA	NA	NA	NA	NA	NA	NA	NA	NA	NA	NA	NA	0.71	NA	NA	NA	NA	0.78	NA	0.18	0.3	NA	NA	NA	NA	0.3	0.39	NA	0.4	NA	NA	NA	NA	NA	NA	NA	NA	NA	NA	NA	NA	NA	NA	NA	NA	NA	NA	NA	NA	NA	0.92	NA	0.67	0	NA	NA	NA	1	0.56	NA	NA	NA	0.71	NA	NA	NA	0.5	NA	NA	NA	NA	NA	NA	NA	NA	NA	NA	NA	NA	NA	NA	0.69	0.92	NA	NA	NA	NA	0.23	NA	1	NA	0	NA	NA	NA	NA	NA	NA	NA	NA	NA	NA	NA	NA	NA	NA	NA	NA	NA	0.9	NA	NA	NA	NA	NA	NA	NA	NA	NA	NA	NA	NA	NA	NA	NA	NA	NA	NA	NA	NA	NA	NA	NA	NA	NA	NA	NA	NA	NA	NA	NA	NA	NA	NA	NA	NA	NA	NA	NA	NA	NA	NA	NA	NA	NA	NA	NA	NA	NA	NA
mutex_exons.7759	FUN_017276	NA	NA	0	NA	NA	NA	NA	NA	NA	NA	NA	0.23	NA	NA	NA	NA	NA	NA	NA	NA	NA	NA	NA	NA	NA	NA	NA	NA	0.29	NA	NA	NA	NA	0.22	NA	0.82	0.7	NA	NA	NA	NA	0.7	0.65	NA	0.6	NA	NA	NA	NA	NA	NA	NA	NA	NA	NA	NA	NA	NA	NA	NA	NA	NA	NA	NA	NA	NA	0.08	NA	0.33	1	NA	NA	NA	0	0.44	NA	NA	NA	0.29	NA	NA	NA	0.5	NA	NA	NA	NA	NA	NA	NA	NA	NA	NA	NA	NA	NA	NA	0.18	0.08	NA	NA	NA	NA	NA	NA	0	NA	1	NA	NA	NA	NA	NA	NA	NA	NA	NA	NA	NA	NA	NA	NA	NA	NA	NA	0.1	NA	NA	NA	NA	NA	NA	NA	NA	NA	NA	NA	NA	NA	NA	NA	NA	NA	NA	NA	NA	NA	NA	NA	NA	NA	NA	NA	NA	NA	NA	NA	NA	NA	NA	NA	NA	NA	NA	NA	NA	NA	NA	NA	NA	NA	NA	NA	NA	NA	NA
mutex_exons.7760	FUN_017276	1	0.98	1	1	1	1	1	1	1	1	0.6	NA	1	1	NA	0.85	0.77	1	1	1	NA	1	1	1	NA	NA	1	NA	0.92	1	0.94	NA	NA	NA	NA	NA	1	NA	1	NA	NA	1	NA	NA	1	1	1	NA	1	1	NA	1	1	1	0.92	1	NA	1	NA	NA	1	NA	1	1	1	NA	NA	1	NA	NA	NA	NA	NA	NA	NA	NA	1	NA	NA	NA	1	1	1	0.94	1	1	1	1	1	1	1	1	1	1	NA	1	NA	NA	NA	1	NA	NA	NA	1	1	1	NA	1	NA	NA	NA	NA	1	1	1	1	1	1	1	1	1	1	1	1	1	0.94	NA	0.98	1	NA	NA	1	1	NA	NA	NA	NA	1	NA	NA	NA	NA	NA	NA	1	NA	1	1	NA	1	1	1	1	1	1	1	1	1	1	0.91	1	0.94	NA	1	1	NA	NA	1	NA	NA	NA	NA	NA	NA	NA	NA
mutex_exons.7761	FUN_017276	1	0.99	1	1	1	1	1	1	1	1	0.79	1	1	1	1	0.93	0.83	1	1	1	1	1	1	1	1	0.92	1	1	0.95	1	0.97	1	1	1	NA	NA	1	NA	1	1	1	1	1	1	1	1	1	NA	1	1	NA	1	1	1	0.96	1	1	1	NA	1	1	NA	1	1	1	1	NA	1	NA	1	1	1	NA	NA	NA	1	1	NA	NA	NA	1	1	1	0.96	1	1	1	1	1	1	1	1	1	1	1	1	1	1	1	1	1	1	NA	1	1	1	NA	1	1	NA	NA	NA	1	1	1	1	1	1	1	1	1	1	1	1	1	0.97	0.95	0.99	1	1	1	1	1	1	NA	1	NA	1	1	NA	NA	NA	NA	1	1	1	1	1	NA	1	1	1	1	1	1	1	1	1	1	0.95	1	0.96	1	1	1	NA	NA	1	NA	NA	NA	NA	NA	NA	NA	NA
mutex_exons.7762	FUN_017279	0.47	0.53	0.44	0.45	0.33	0.57	0.44	0.42	0.49	0.35	0.47	0.35	0.39	0.34	0.28	0.43	0.36	0.56	0.41	0.43	0.44	0.57	0.24	0.21	0.5	NA	0.65	NA	0.35	0.53	NA	0.34	0.54	0.19	NA	NA	0.43	NA	0.52	0.45	0.45	NA	0.27	0.35	0.25	0.22	0.38	NA	0.32	NA	0.44	0.37	0.43	0.52	0.43	0.57	0.36	0.24	0.46	0.48	0.29	0.2	0.56	0.44	0.36	0.35	0.4	0.42	0.38	0.44	0.49	0.55	0.52	NA	0.5	NA	0	NA	NA	NA	0.4	0.55	0.44	0.49	0.53	0.38	0.43	0.47	0.44	0.53	0.57	0.42	0.52	0.45	0.42	0.43	0.41	0.37	0.35	0.4	0.43	0.39	0.43	0.39	NA	0.37	NA	0	NA	NA	NA	NA	0.38	0.42	0.4	0.47	0.39	0.45	0.6	0.55	0.52	NA	0.37	0.5	0.48	0.44	0.36	0.44	0.65	0.38	0.52	0.43	0.52	0.55	0.43	0.29	NA	NA	0	0.25	NA	0.82	NA	NA	0.48	NA	0.71	0.43	NA	0.4	0.58	0.46	0.44	NA	0.5	0.5	0.39	0.37	0.43	0.49	0.45	0.38	0.3	0.37	0.62	0.62	0.64	0.34	NA	NA	NA	NA	NA	NA	NA	NA
mutex_exons.7763	FUN_017288	0	0	0	0	0	0.03	0	0	0.02	0	0	0	0.01	0	0	0.01	0	0.03	0	0	0	0	0	0	0	0	0	0	0	0	0.02	0	0	0	NA	0	0	0	0	0	0	NA	0	0	0	0	0.07	0	0	0	0.08	0	0.02	0.05	0	0	0	0	0.02	0	0.06	0	0	0	0	0	0	0	0	0	0	0.01	NA	NA	0.32	0	0	0	0	NA	0	0	0	0	0	0.01	0	0	0.01	0.03	0	0	0	0	0.01	0	0.02	0	0	0	0	0	0	0.03	NA	0	NA	0	0	0	NA	NA	0	0	0	0.07	0	0	0	0	0	0	0	0	0	0	0	0	0	0	0	0	0	0	0.02	0.03	NA	0	0	0	NA	0	0	NA	0	0	0	0	0	0	0	0.02	0	0	0	0	0	0.01	0	0	0	0	0	0	0	0	0	0	NA	NA	NA	NA	NA	NA	NA	NA
mutex_exons.7764	FUN_017298	NA	NA	NA	NA	NA	0	NA	NA	0.29	0.22	0.15	0.44	0.07	0.22	0.08	0.46	0.32	0.33	0.21	0.26	0.17	0.13	0.22	0.21	0	0.38	0.32	0.28	0.06	0.23	0.13	0.06	0.15	0	0.57	NA	0.25	0.18	0.26	0.18	0.23	0.45	0.43	0.33	0.36	0.41	0.21	NA	0.23	0.27	0.24	0.04	0.09	0.19	0.19	NA	0.07	0.1	0.21	0.18	0.04	0.05	0.11	0.18	0.12	0.29	0.13	0.34	0.12	0.33	0.33	0.4	NA	NA	NA	NA	NA	1	NA	NA	0.22	0.13	0.07	0.09	0.15	0.12	0.07	0.19	0.15	0.3	0.07	0.19	0.07	0.11	0.12	0.11	0.31	0.24	0.31	0.23	0.16	0.33	0.2	0.06	NA	NA	NA	0	NA	NA	NA	NA	0.31	0.44	0.36	0.05	0	0.09	0.4	NA	0.21	0.24	0.36	0.09	0.2	0.05	0.09	0.06	0.15	0.29	0.19	0.3	0.12	0.2	0.15	0.24	NA	NA	1	NA	NA	0	NA	NA	0.09	0.21	0.19	0.13	0.18	0.15	0.3	0.1	0.12	0.2	0	0.04	0.2	0.14	0	0.07	0.09	0.17	0.26	0.27	0.11	0.18	0.12	0.16	NA	NA	NA	NA	NA	NA	NA	NA
mutex_exons.7765	FUN_017298	NA	NA	NA	NA	NA	NA	NA	NA	0.59	0.55	0.8	0.45	NA	0.72	0.88	0.35	0.6	0.57	0.66	0.62	0.58	0.8	0.75	0.7	1	0.5	0.57	0.45	0.88	0.68	0.8	0.87	0.77	1	0.27	NA	NA	0.73	0.69	NA	0.67	NA	0.36	0.64	0.52	0.33	0.64	NA	0.7	0.46	0.68	0.94	0.84	0.76	0.7	NA	0.88	0.86	0.69	0.77	0.91	0.88	0.81	0.7	NA	0.62	0.81	0.63	0.81	0.43	0.5	0.43	NA	NA	NA	NA	NA	0	NA	NA	0.62	NA	0.87	0.88	0.69	0.8	0.91	0.63	0.82	0.6	0.9	0.72	0.91	0.83	0.8	0.8	0.61	0.72	0.58	0.76	0.78	0.64	0.69	0.93	NA	NA	NA	1	1	NA	NA	NA	NA	0.42	0.35	NA	NA	0.85	0.6	NA	0.63	0.62	0.53	0.86	0.68	0.93	0.82	0.89	0.79	0.64	0.76	0.65	0.85	0.73	0.81	0.74	NA	NA	0	NA	NA	1	NA	NA	NA	0.62	0.57	0.81	0.77	0.78	NA	0.83	NA	NA	1	0.93	0.74	0.81	NA	0.93	0.86	0.78	0.68	0.66	0.86	0.78	0.83	0.81	NA	NA	NA	NA	NA	NA	NA	NA
mutex_exons.7766	FUN_017298	NA	NA	NA	0.07	NA	0	0.2	NA	0.32	0.19	0.18	0.44	0.04	0.18	0.12	0.45	0.32	0.29	0.23	0.27	0.12	0.11	0.26	0.21	0	0.33	0.29	0.19	0.06	0.36	0.14	0.05	0.15	0	0.4	0.17	0.13	0.23	0.21	NA	0.24	NA	0.33	0.36	0.32	0.35	0.23	NA	0.21	0.26	0.26	0.1	0.07	0.25	0.17	NA	0.08	0.1	0.21	0.19	0.03	0.05	0.11	0.2	0.11	0.24	0.17	0.3	0.14	0.31	0.28	0.32	NA	0	NA	0	NA	1	NA	NA	0.19	0.1	0.05	0.07	0.13	0.12	0.1	0.16	0.15	0.37	0.08	0.21	0.07	0.12	0.12	0.07	0.53	0.35	0.35	0.27	0.21	0.44	0.22	NA	NA	0	NA	0	NA	0	NA	NA	0.24	0.54	0.31	0.05	0	0.06	0.46	NA	0.2	0.21	0.45	0.1	0.24	0.04	0.12	0.07	0.2	0.43	0.29	0.47	0.28	0.32	0.26	0.4	NA	NA	1	NA	NA	0	NA	NA	0.06	0.23	0.21	0.13	0.3	0.18	0.21	0.07	0.06	0.08	0	0.07	0.24	0.16	0	0.08	0.13	0.23	0.45	0.37	0.19	0.31	0.21	0.23	NA	NA	NA	NA	NA	NA	NA	NA
mutex_exons.7767	FUN_017298	NA	NA	NA	0.91	NA	NA	NA	NA	0.53	0.67	0.75	0.45	0.93	0.78	0.75	0.38	0.61	0.65	0.61	0.6	0.78	0.85	0.68	0.7	1	0.58	0.62	0.72	0.89	0.32	0.77	0.92	0.77	1	0.53	0.83	0.81	NA	0.76	NA	0.64	NA	0.55	0.6	0.59	0.48	0.58	NA	0.73	0.5	0.66	0.8	0.89	0.65	0.74	NA	0.86	0.85	0.67	0.75	0.94	0.87	0.81	0.63	0.8	0.7	0.73	0.69	0.75	0.47	0.62	0.58	NA	1	NA	1	NA	0	NA	NA	0.71	0.82	0.91	0.91	0.78	0.81	0.81	0.71	0.83	0.47	0.87	0.68	0.9	0.79	0.8	0.9	0.18	0.56	0.5	0.71	0.65	0.51	0.63	NA	NA	1	NA	NA	1	1	NA	NA	0.69	NA	0.48	NA	NA	0.92	0.54	NA	0.66	0.68	0.36	0.84	0.57	0.93	0.64	0.83	0.69	0.4	0.59	0.41	0.58	0.47	0.62	0.53	NA	NA	0	NA	NA	NA	NA	NA	0.87	0.54	0.5	0.81	NA	0.71	0.62	0.9	0.91	0.88	NA	NA	0.68	0.78	1	0.92	0.73	0.65	0.33	0.46	0.69	0.57	0.6	0.68	NA	NA	NA	NA	NA	NA	NA	NA
mutex_exons.7768	FUN_017298	NA	NA	NA	NA	NA	1	NA	NA	0.71	0.78	0.81	0.56	0.93	0.78	0.9	0.54	0.68	0.65	0.77	0.68	0.81	0.87	0.77	0.79	1	0.62	0.7	0.72	0.94	0.77	0.88	0.94	0.85	1	0.55	NA	0.71	0.82	0.81	0.75	0.68	0.3	0.44	0.62	0.62	0.59	0.61	NA	0.77	0.71	0.76	0.96	0.82	0.81	0.85	NA	0.93	0.86	0.81	0.82	0.94	0.95	0.84	0.82	0.88	0.56	0.87	0.53	0.81	0.62	0.59	0.46	NA	NA	NA	NA	NA	0	NA	NA	0.78	0.87	0.93	0.91	0.85	0.88	0.91	0.81	0.83	0.7	0.93	0.78	0.93	0.85	0.86	0.84	0.59	0.76	0.68	0.77	0.74	0.64	0.8	0.85	NA	NA	NA	1	NA	NA	NA	NA	0.69	0.56	0.62	0.95	1	0.91	0.6	NA	0.82	0.76	0.67	0.85	0.81	0.95	0.91	0.94	0.83	0.71	0.81	0.68	0.88	0.77	0.84	0.77	NA	NA	0	NA	NA	0.62	NA	NA	0.91	0.79	0.81	0.87	0.82	0.85	0.7	0.9	0.93	0.8	1	0.96	0.8	0.86	1	0.93	0.91	0.83	0.73	0.73	0.89	0.82	0.88	0.83	NA	NA	NA	NA	NA	NA	NA	NA
mutex_exons.7769	FUN_017298	NA	NA	NA	NA	NA	NA	NA	NA	0.59	0.55	0.76	0.45	NA	0.72	0.85	0.35	0.6	0.56	0.63	0.54	0.55	0.8	0.73	0.7	1	0.5	0.6	0.45	0.88	0.68	0.82	0.87	0.77	1	NA	NA	NA	0.73	0.77	NA	0.56	0.12	0.25	0.58	0.5	0.33	0.43	NA	0.7	0.44	0.68	0.94	0.7	0.76	0.74	NA	0.88	0.8	0.7	0.77	0.87	0.88	0.74	0.7	NA	0.45	0.81	0.5	0.72	0.38	0.42	0.3	NA	NA	NA	NA	NA	0	NA	NA	0.62	NA	0.87	0.88	0.69	0.8	0.88	0.63	0.8	0.6	0.9	0.69	0.91	0.78	0.78	0.73	0.5	0.72	0.57	0.76	0.66	0.6	0.69	0.81	NA	NA	NA	1	1	NA	NA	NA	NA	0.42	0.33	NA	NA	0.85	0.6	NA	0.68	0.62	0.56	0.78	0.7	0.93	0.82	0.89	0.77	0.64	0.76	0.63	0.86	0.7	0.81	0.75	NA	NA	0	NA	NA	0.28	NA	NA	NA	0.62	0.57	0.81	0.77	0.78	NA	0.83	NA	NA	1	0.93	0.74	0.81	NA	0.93	0.86	0.78	0.67	0.65	0.86	0.78	0.83	0.79	NA	NA	NA	NA	NA	NA	NA	NA
mutex_exons.7770	FUN_017298	NA	NA	NA	0.93	NA	1	0.8	NA	0.68	0.81	0.78	0.56	0.96	0.82	0.85	0.55	0.68	0.7	0.75	0.67	0.86	0.89	0.73	0.79	1	0.67	0.73	0.81	0.94	0.64	0.87	0.95	0.85	1	0.71	0.83	0.84	0.77	0.85	0.7	0.67	0.22	0.55	0.58	0.66	0.65	0.59	NA	0.79	0.73	0.74	0.9	0.85	0.75	0.86	NA	0.92	0.85	0.8	0.81	0.95	0.95	0.84	0.8	0.89	0.62	0.83	0.58	0.78	0.64	0.66	0.55	NA	1	NA	0.82	NA	0	NA	NA	0.81	0.9	0.95	0.93	0.87	0.88	0.87	0.84	0.83	0.63	0.92	0.76	0.93	0.84	0.86	0.9	0.36	0.65	0.64	0.73	0.67	0.53	0.78	0.7	NA	0.69	NA	1	NA	1	NA	NA	0.76	0.46	0.67	0.95	1	0.94	0.54	NA	0.83	0.79	0.58	0.84	0.77	0.96	0.88	0.93	0.78	0.57	0.71	0.51	0.72	0.65	0.74	0.61	NA	NA	0	NA	NA	0.55	NA	NA	0.94	0.77	0.79	0.87	0.7	0.82	0.79	0.93	0.97	0.92	1	0.93	0.76	0.84	1	0.92	0.87	0.77	0.53	0.62	0.81	0.7	0.78	0.75	NA	NA	NA	NA	NA	NA	NA	NA
mutex_exons.7771	FUN_017298	NA	NA	NA	0.91	NA	NA	NA	NA	0.53	0.67	0.71	0.45	0.93	0.78	0.71	0.38	0.61	0.63	0.58	0.52	0.76	0.85	0.67	0.7	1	0.58	0.65	0.72	0.89	0.32	0.79	0.92	0.77	1	0.64	0.83	0.77	NA	0.83	NA	0.53	0	0.42	0.55	0.57	0.48	0.37	NA	0.73	0.48	0.66	0.8	0.78	0.65	0.78	NA	0.86	0.79	0.69	0.75	0.91	0.87	0.74	0.63	0.8	0.54	0.73	0.56	0.64	0.41	0.54	0.44	NA	1	NA	0.82	NA	0	NA	NA	0.71	0.82	0.91	0.91	0.78	0.81	0.76	0.71	0.81	0.47	0.87	0.65	0.9	0.73	0.78	0.86	0.12	0.56	0.49	0.71	0.5	0.47	0.63	NA	NA	0.69	NA	NA	1	1	NA	NA	0.69	NA	0.47	NA	NA	0.92	0.54	NA	0.7	0.68	0.38	0.76	0.59	0.93	0.64	0.83	0.66	0.4	0.59	0.39	0.59	0.43	0.61	0.55	NA	NA	0	NA	NA	0	NA	NA	0.87	0.54	0.5	0.81	NA	0.71	0.62	0.9	0.95	0.88	NA	NA	0.68	0.78	1	0.92	0.73	0.65	0.32	0.46	0.69	0.57	0.6	0.66	NA	NA	NA	NA	NA	NA	NA	NA
mutex_exons.7772	FUN_017298	NA	NA	NA	NA	NA	0.93	NA	NA	0.69	0.78	0.96	0.58	0.87	0.74	0.9	0.58	0.66	0.73	0.82	0.75	0.83	0.87	0.81	0.75	0.95	0.67	0.75	0.69	0.89	0.81	0.88	0.97	0.77	1	0.55	NA	0.86	0.64	0.86	0.9	1	NA	0.75	0.67	0.78	0.74	0.95	NA	0.83	0.76	0.73	0.96	0.97	0.78	0.86	NA	0.93	0.88	0.87	0.77	0.96	0.91	0.98	0.83	0.75	0.74	0.87	0.75	0.88	0.73	0.67	0.92	NA	NA	NA	NA	NA	NA	NA	NA	0.82	0.87	0.89	0.89	1	0.81	0.89	0.82	0.87	0.68	0.92	0.89	0.91	0.89	0.89	0.89	0.67	0.73	0.78	0.76	0.94	0.74	0.9	0.94	NA	NA	NA	1	NA	NA	NA	0	0.69	0.56	0.67	0.95	1	0.8	0.53	NA	0.93	0.79	0.73	0.88	0.82	0.93	0.89	0.91	0.91	0.78	0.81	0.7	0.87	0.78	0.81	0.82	NA	NA	NA	NA	NA	1	NA	NA	1	0.79	0.81	0.95	0.67	0.88	0.78	1	0.93	0.8	1	0.88	0.9	0.9	1	0.96	0.89	0.77	0.76	0.81	0.89	0.79	0.84	0.84	NA	NA	NA	NA	NA	NA	NA	NA
mutex_exons.7773	FUN_017298	NA	NA	NA	NA	NA	NA	NA	NA	0.57	0.55	0.94	0.48	NA	0.68	0.85	0.39	0.58	0.65	0.7	0.63	0.58	0.8	0.78	0.65	0.88	NA	0.65	0.42	0.79	0.73	0.82	0.93	0.67	1	NA	NA	NA	0.5	0.83	NA	1	NA	NA	0.64	0.68	0.5	0.9	NA	0.78	0.5	0.64	0.94	0.94	0.72	0.77	NA	0.88	0.83	0.79	0.71	0.91	0.78	0.96	0.72	0.58	0.65	0.81	0.73	0.81	0.5	0.5	NA	NA	NA	NA	NA	NA	NA	NA	NA	0.67	NA	0.79	0.85	NA	0.71	0.85	0.65	0.85	0.58	0.88	0.83	0.89	0.83	0.82	0.8	0.58	0.69	0.68	0.74	0.91	0.71	0.83	0.93	NA	NA	NA	1	1	NA	NA	0	NA	0.42	0.38	NA	NA	0.69	0.53	NA	0.85	0.65	0.62	0.82	0.71	0.89	0.79	0.85	0.88	0.72	0.77	0.65	0.85	0.71	0.77	0.8	NA	NA	NA	NA	NA	1	NA	NA	NA	0.62	0.57	0.93	0.59	0.82	NA	1	NA	NA	1	0.81	0.87	0.87	NA	0.96	0.83	0.71	0.7	0.74	0.86	0.75	0.79	0.8	NA	NA	NA	NA	NA	NA	NA	NA
mutex_exons.7774	FUN_017298	NA	NA	NA	0.07	NA	0.06	NA	NA	0.34	0.19	0.05	0.42	0.08	0.22	0.15	0.41	0.33	0.22	0.19	0.25	0.12	0.11	0.23	0.25	0.04	0.29	0.23	0.21	0.11	0.3	0.13	0.03	0.23	0	0.29	0.17	0.07	0.44	0.11	NA	0	NA	0.18	0.36	0.19	0.21	0.06	NA	0.15	0.23	0.29	0.1	0.02	0.29	0.12	NA	0.08	0.12	0.13	0.24	0.03	0.09	0.02	0.19	0.24	0.21	0.17	0.21	0.14	0.26	0.28	0.06	NA	0	NA	0.12	NA	NA	NA	NA	0.15	0.1	0.09	0.09	0	0.18	0.16	0.16	0.13	0.39	0.1	0.13	0.1	0.12	0.11	0.07	0.56	0.38	0.26	0.29	0.08	0.35	0.11	NA	NA	0	NA	0	NA	0	NA	1	0.24	0.54	0.29	0.05	0	0.14	0.53	NA	0.07	0.19	0.35	0.13	0.21	0.06	0.15	0.11	0.12	0.35	0.29	0.47	0.29	0.34	0.31	0.33	NA	NA	NA	NA	NA	0	NA	NA	0	0.23	0.21	0.05	0.5	0.15	0.15	0	0.03	0.08	0	0.18	0.12	0.11	0	0.04	0.16	0.31	0.43	0.28	0.19	0.34	0.27	0.24	NA	NA	NA	NA	NA	NA	NA	NA
mutex_exons.7775	FUN_017298	NA	NA	NA	0.91	NA	NA	NA	NA	0.5	0.67	0.92	0.48	0.88	0.74	0.71	0.42	0.59	0.72	0.66	0.62	0.78	0.85	0.72	0.65	0.91	0.64	0.7	0.69	0.81	0.38	0.79	0.96	0.67	1	0.64	0.83	0.89	0.33	0.88	NA	NA	NA	0.73	0.6	0.74	0.65	NA	NA	0.8	0.54	0.62	0.8	0.96	0.61	0.8	NA	0.86	0.81	0.78	0.69	0.94	0.76	0.96	0.65	0.62	0.73	0.73	0.77	0.75	0.54	0.62	0.92	NA	1	NA	0.88	NA	NA	NA	NA	0.75	0.82	0.86	0.89	1	0.72	0.72	0.73	0.85	0.45	0.84	0.8	0.87	0.79	0.82	0.9	0.17	0.53	0.61	0.69	0.85	0.6	0.79	NA	NA	1	NA	NA	1	1	NA	0	0.69	NA	0.52	NA	NA	0.82	0.47	NA	0.86	0.71	0.45	0.8	0.61	0.9	0.6	0.77	0.8	0.48	0.59	0.41	0.57	0.45	0.55	0.62	NA	NA	NA	NA	NA	NA	NA	NA	1	0.54	0.5	0.93	0.3	0.75	0.71	1	0.95	0.88	NA	NA	0.83	0.84	1	0.96	0.69	0.56	0.35	0.57	0.69	0.53	0.53	0.67	NA	NA	NA	NA	NA	NA	NA	NA
mutex_exons.7776	FUN_017301	0.38	0	0	0.06	0.04	0.11	0	0	0.08	0	0.13	NA	0.07	0.09	0.11	0.05	0	0.09	0.03	0.03	0.12	0.06	0.21	0	0	0.08	0.18	0	0.09	0.13	0.04	0	NA	0	NA	NA	0	NA	NA	0	0	NA	NA	NA	NA	NA	NA	NA	0.04	0.06	0.09	0	0.07	0.07	0.1	NA	0.03	0.07	0.04	0	0	0.04	0.15	0.03	0.36	0.36	NA	0.34	0.4	0	NA	0.09	0	NA	NA	NA	0	NA	NA	NA	0.02	0.02	0.06	0	0.03	0	0.05	0	0	0.11	0	0.08	0	0	0	0.04	0	0.12	0.29	0.13	NA	0	0.1	0	0	0	NA	0	0	NA	NA	0	0	0	0.06	0	0.04	0	0.03	0	0	0	0	0.02	0.07	0.02	0.03	0.02	0.03	0.04	0.07	0.06	0	0.2	0.07	0	NA	0	0.46	NA	NA	0	NA	NA	0	0	0.18	0.01	0	0.03	0	0.04	0.01	0.03	0	0.03	0.02	0.02	0.06	0.03	0	0.08	0.03	0.12	0	0.04	0.11	0	NA	NA	NA	NA	NA	NA	NA	NA
mutex_exons.7777	FUN_017301	0.53	0.45	0.41	0.37	0.41	0.52	0.35	0.45	0.41	0.52	0.35	0.44	0.39	0.41	0.37	0.37	0.3	0.45	0.44	0.3	0.49	0.45	0.5	0.37	0.49	0.52	0.42	0.38	0.46	0.57	0.4	0.33	0.59	NA	NA	0.9	0.42	0.3	NA	NA	NA	NA	NA	0.1	NA	0.6	0.18	NA	0.54	0.29	0.4	0.44	0.58	0.5	0.44	NA	0.26	0.43	0.48	0.44	0.5	0.37	0.3	0.39	0.4	0.29	0.27	0.35	0.36	0.35	0.25	0.43	NA	NA	NA	0.59	1	NA	0.31	NA	0.54	0.43	0.41	0.41	0.43	0.53	0.38	0.45	0.45	0.43	0.61	0.42	0.4	0.42	0.5	0.64	0.5	0.56	0.47	NA	NA	1	0.5	0.56	NA	NA	NA	NA	NA	NA	NA	NA	0.4	0.47	0.38	0.6	0.37	0.37	0.28	0.41	0.31	0.42	0.42	0.44	0.49	0.48	0.37	0.45	0.46	0.34	0.4	0.44	0.36	0.32	0.43	0.61	NA	0	NA	0	NA	0.5	NA	NA	0.38	0.45	0.44	0.43	0.45	0.31	0.38	0.44	0.5	0.36	0.3	0.45	0.41	0.38	0.4	0.46	0.49	0.4	0.33	0.38	0.3	0.37	0.13	0.42	NA	NA	NA	NA	NA	NA	NA	NA
mutex_exons.7780	FUN_017303	NA	NA	NA	NA	NA	NA	NA	NA	NA	NA	NA	NA	NA	NA	NA	NA	NA	NA	NA	NA	NA	NA	NA	NA	NA	NA	NA	NA	NA	NA	NA	NA	NA	NA	NA	NA	NA	NA	NA	NA	NA	NA	NA	NA	NA	NA	NA	NA	NA	NA	NA	NA	NA	NA	NA	NA	NA	NA	NA	NA	NA	NA	NA	NA	NA	NA	NA	NA	NA	NA	NA	NA	NA	NA	NA	NA	NA	NA	NA	NA	NA	NA	NA	NA	NA	NA	NA	NA	NA	NA	NA	NA	NA	NA	NA	NA	NA	NA	NA	NA	NA	NA	NA	NA	NA	NA	NA	NA	NA	NA	NA	NA	NA	NA	NA	NA	NA	NA	NA	NA	NA	NA	NA	NA	NA	NA	NA	NA	NA	NA	NA	NA	NA	NA	NA	NA	NA	NA	NA	NA	NA	NA	NA	NA	NA	NA	NA	NA	NA	NA	NA	NA	NA	NA	NA	NA	NA	NA	NA	NA	NA	NA	NA	NA	NA	NA	NA	NA	NA	NA	NA	NA	NA	NA	NA	NA
mutex_exons.7781	FUN_017303	NA	NA	NA	NA	NA	NA	NA	NA	NA	NA	NA	NA	NA	NA	NA	NA	NA	NA	NA	NA	NA	NA	NA	NA	NA	NA	NA	NA	NA	NA	NA	NA	NA	NA	NA	NA	NA	NA	NA	NA	NA	NA	NA	NA	NA	NA	NA	NA	NA	NA	NA	NA	NA	NA	NA	NA	NA	NA	NA	NA	NA	NA	NA	NA	NA	NA	NA	NA	NA	NA	NA	NA	NA	NA	NA	NA	NA	NA	NA	NA	NA	NA	NA	NA	NA	NA	NA	NA	NA	NA	NA	NA	NA	NA	NA	NA	NA	NA	NA	NA	NA	NA	NA	NA	NA	NA	NA	NA	NA	NA	NA	NA	NA	NA	NA	NA	NA	NA	NA	NA	NA	NA	NA	NA	NA	NA	NA	NA	NA	NA	NA	NA	NA	NA	NA	NA	NA	NA	NA	NA	NA	NA	NA	NA	NA	NA	NA	NA	NA	NA	NA	NA	NA	NA	NA	NA	NA	NA	NA	NA	NA	NA	NA	NA	NA	NA	NA	NA	NA	NA	NA	NA	NA	NA	NA	NA
mutex_exons.7782	FUN_017303	NA	NA	NA	NA	NA	NA	NA	NA	NA	NA	NA	NA	NA	NA	NA	NA	NA	NA	NA	NA	NA	NA	NA	NA	NA	NA	NA	NA	NA	NA	NA	NA	NA	NA	NA	NA	NA	NA	NA	NA	NA	NA	NA	NA	NA	NA	NA	NA	NA	NA	NA	NA	NA	NA	NA	NA	NA	NA	NA	NA	NA	NA	NA	NA	NA	NA	NA	NA	NA	NA	NA	NA	NA	NA	NA	NA	NA	NA	NA	NA	NA	NA	NA	NA	NA	NA	NA	NA	NA	NA	NA	NA	NA	NA	NA	NA	NA	NA	NA	NA	NA	NA	NA	NA	NA	NA	NA	NA	NA	NA	NA	NA	NA	NA	NA	NA	NA	NA	NA	NA	NA	NA	NA	NA	NA	NA	NA	NA	NA	NA	NA	NA	NA	NA	NA	NA	NA	NA	NA	NA	NA	NA	NA	NA	NA	NA	NA	NA	NA	NA	NA	NA	NA	NA	NA	NA	NA	NA	NA	NA	NA	NA	NA	NA	NA	NA	NA	NA	NA	NA	NA	NA	NA	NA	NA	NA
mutex_exons.7783	FUN_017303	NA	NA	NA	NA	NA	NA	NA	NA	NA	NA	NA	NA	NA	NA	NA	NA	NA	NA	NA	NA	NA	NA	NA	NA	NA	NA	NA	NA	NA	NA	NA	NA	NA	NA	NA	NA	NA	NA	NA	NA	NA	NA	NA	NA	NA	NA	NA	NA	NA	NA	NA	NA	NA	NA	NA	NA	NA	NA	NA	NA	NA	NA	NA	NA	NA	NA	NA	NA	NA	NA	NA	NA	NA	NA	NA	NA	NA	NA	NA	NA	NA	NA	NA	NA	NA	NA	NA	NA	NA	NA	NA	NA	NA	NA	NA	NA	NA	NA	NA	NA	NA	NA	NA	NA	NA	NA	NA	NA	NA	NA	NA	NA	NA	NA	NA	NA	NA	NA	NA	NA	NA	NA	NA	NA	NA	NA	NA	NA	NA	NA	NA	NA	NA	NA	NA	NA	NA	NA	NA	NA	NA	NA	NA	NA	NA	NA	NA	NA	NA	NA	NA	NA	NA	NA	NA	NA	NA	NA	NA	NA	NA	NA	NA	NA	NA	NA	NA	NA	NA	NA	NA	NA	NA	NA	NA	NA
mutex_exons.7786	FUN_017303	NA	NA	NA	NA	NA	NA	NA	NA	NA	NA	NA	NA	NA	NA	NA	NA	NA	NA	NA	NA	NA	NA	NA	NA	NA	NA	NA	NA	NA	NA	NA	NA	NA	NA	NA	NA	NA	NA	NA	NA	NA	NA	NA	NA	NA	NA	NA	NA	NA	NA	NA	NA	NA	NA	NA	NA	NA	NA	NA	NA	NA	NA	NA	NA	NA	NA	NA	NA	NA	NA	NA	NA	NA	NA	NA	NA	NA	NA	NA	NA	NA	NA	NA	NA	NA	NA	NA	NA	NA	NA	NA	1	NA	NA	NA	NA	NA	NA	NA	NA	NA	NA	NA	NA	NA	NA	NA	NA	NA	NA	NA	NA	NA	NA	NA	NA	NA	NA	NA	NA	NA	NA	NA	NA	NA	0.7	NA	NA	NA	0.71	NA	NA	0.8	0.79	0.82	NA	NA	NA	NA	NA	NA	1	NA	NA	NA	NA	NA	NA	NA	NA	0.46	NA	NA	NA	NA	NA	NA	NA	NA	NA	NA	NA	NA	0.2	NA	NA	NA	NA	NA	NA	NA	NA	NA	NA	NA	NA
mutex_exons.7787	FUN_017303	NA	NA	NA	NA	NA	NA	NA	NA	NA	NA	NA	NA	NA	NA	NA	NA	NA	NA	NA	NA	NA	NA	NA	NA	NA	NA	NA	NA	NA	NA	NA	NA	NA	NA	NA	NA	NA	NA	NA	NA	NA	NA	NA	NA	NA	NA	NA	NA	NA	NA	NA	NA	NA	NA	NA	NA	NA	NA	NA	NA	NA	NA	NA	NA	NA	NA	NA	NA	NA	NA	NA	NA	NA	NA	NA	NA	NA	NA	NA	NA	NA	NA	NA	NA	NA	NA	NA	NA	NA	NA	NA	NA	NA	NA	NA	NA	NA	NA	NA	NA	NA	NA	NA	NA	NA	NA	NA	NA	NA	NA	NA	NA	NA	NA	NA	NA	NA	NA	NA	NA	NA	NA	NA	NA	NA	NA	NA	NA	NA	NA	NA	NA	NA	NA	NA	NA	NA	NA	NA	NA	NA	1	NA	NA	NA	NA	NA	NA	NA	NA	0.5	NA	NA	NA	NA	NA	NA	NA	NA	NA	NA	NA	NA	0.2	NA	NA	NA	NA	NA	NA	NA	NA	NA	NA	NA	NA
mutex_exons.7788	FUN_017305	0.06	0.13	0.1	0.08	0.06	0.09	0.08	0.11	0.06	0.08	0.1	0.1	0.08	0.1	0.11	0.07	0.05	0.09	0.1	0.08	0.14	0.1	0.12	0.09	0.08	0.13	0.1	0.11	0.11	0.1	0.11	0.12	0.07	0.14	0.17	0.18	0.15	0.16	0.11	0.12	0.1	0.17	0.15	0.16	0.16	0.17	0.14	0.12	0.11	0.1	0.05	0.09	0.11	0.09	0.07	0	0.09	0.11	0.12	0.12	0.1	0.12	0.12	0.11	0.07	0.16	0.13	0.1	0.13	0.15	0.14	0.14	0.25	0.43	0.2	0.21	0.15	0.31	0.13	NA	0.05	0.08	0.11	0.12	0.14	0.11	0.08	0.09	0.04	0.08	0.09	0.08	0.12	0.09	0.09	0.1	0.05	0.1	0.1	0.08	0.11	0.1	0.1	0.13	0.07	0.17	0.3	0.16	0.12	0.45	0.22	0.13	0.15	0.07	0.08	0.06	0.14	0.1	0.11	0.11	0.1	0.08	0.1	0.08	0.1	0.13	0.1	0.14	0.05	0.09	0.09	0.09	0.09	0.09	0.08	0.1	NA	0.21	0.06	0.15	0.2	0.05	0.14	0.11	0.05	0.06	0.15	0.12	0.02	0.09	0.12	0.11	0.09	0.06	0.09	0.11	0.08	0.09	0.07	0.09	0.05	0.1	0.09	0.11	0.11	0.11	0.11	0.11	NA	0	NA	NA	NA	1	1	NA
mutex_exons.7789	FUN_017305	NA	NA	NA	0.24	NA	NA	NA	NA	NA	NA	NA	NA	NA	NA	NA	NA	NA	NA	NA	NA	NA	NA	NA	NA	NA	NA	NA	NA	NA	NA	NA	NA	NA	NA	NA	NA	NA	NA	NA	NA	NA	NA	0.04	NA	NA	NA	NA	NA	NA	NA	NA	NA	NA	NA	NA	NA	NA	NA	NA	NA	NA	NA	0	NA	NA	NA	NA	NA	NA	0.31	NA	0.1	NA	NA	NA	0	NA	NA	NA	NA	NA	NA	NA	NA	NA	NA	NA	NA	NA	NA	NA	NA	NA	NA	NA	NA	NA	NA	NA	NA	NA	NA	0	0	0.21	NA	0	NA	NA	NA	NA	NA	NA	NA	NA	NA	NA	NA	NA	NA	NA	NA	NA	NA	NA	0	NA	NA	NA	NA	0.1	NA	NA	NA	NA	NA	NA	NA	NA	NA	NA	NA	NA	NA	NA	NA	NA	NA	NA	NA	NA	NA	NA	NA	NA	NA	NA	NA	NA	NA	NA	NA	NA	NA	NA	NA	NA	NA	NA	NA	NA	NA	NA	NA	NA	NA
mutex_exons.7790	FUN_017322	1	1	1	1	1	1	1	1	0.97	0.96	1	0.95	1	0.99	0.98	0.99	1	0.99	0.98	0.97	0.99	0.96	0.98	1	0.97	1	0.93	0.91	0.96	0.95	0.97	0.95	0.95	0.85	0.79	0.82	0.88	NA	0.87	0.95	0.89	1	0.74	0.87	0.68	0.74	0.75	0.94	1	0.94	1	1	0.92	1	0.94	NA	0.93	0.93	0.91	0.91	0.9	0.96	0.93	0.94	0.86	0.9	0.88	0.85	0.79	0.75	0.87	0.88	NA	NA	NA	0.67	1	NA	NA	NA	1	1	1	0.96	1	0.99	0.94	1	0.97	0.97	0.95	1	0.97	0.91	0.99	0.96	0.93	0.86	0.81	0.98	0.93	0.7	0.89	0.86	NA	NA	NA	1	0	NA	NA	1	1	1	1	1	1	1	1	1	1	1	0.93	0.99	0.98	0.94	1	0.94	0.91	0.93	1	0.95	0.85	0.91	0.98	1	NA	NA	NA	NA	NA	1	1	NA	1	1	1	1	1	1	1	1	0.93	1	1	0.97	1	1	1	1	0.97	0.95	0.89	0.83	0.89	0.89	0.95	0.99	NA	NA	NA	NA	NA	NA	NA	NA
mutex_exons.7796	FUN_017322	NA	NA	NA	NA	NA	NA	NA	NA	NA	NA	NA	NA	NA	NA	NA	NA	NA	0.11	NA	0.21	NA	NA	NA	NA	NA	NA	1	NA	NA	NA	NA	NA	NA	NA	0.4	0.57	NA	NA	0.92	NA	1	NA	0.56	NA	1	0.8	0.84	NA	NA	NA	NA	NA	NA	NA	NA	NA	NA	NA	NA	NA	NA	NA	NA	NA	1	NA	0.82	0.77	0.83	0.62	1	NA	NA	NA	NA	NA	NA	NA	NA	NA	NA	NA	NA	NA	NA	NA	NA	NA	NA	NA	NA	NA	NA	0.78	NA	NA	NA	NA	0.85	NA	NA	0.7	NA	NA	NA	NA	NA	NA	1	NA	NA	NA	NA	NA	NA	NA	NA	NA	NA	NA	NA	NA	NA	NA	NA	NA	NA	NA	NA	NA	NA	NA	0.75	0.72	0.1	NA	NA	NA	NA	NA	NA	NA	NA	NA	NA	NA	NA	NA	NA	NA	NA	NA	NA	NA	NA	NA	NA	NA	NA	NA	0.18	NA	0.41	NA	0.52	0.38	NA	NA	NA	NA	NA	NA	NA	NA	NA	NA
mutex_exons.7799	FUN_017322	NA	NA	NA	NA	NA	NA	NA	NA	NA	NA	NA	NA	NA	NA	NA	NA	NA	0.11	NA	0.21	NA	NA	NA	NA	NA	NA	NA	NA	NA	NA	NA	NA	NA	NA	NA	0.54	NA	NA	0.92	NA	1	NA	0.6	NA	1	0.8	0.81	NA	NA	NA	NA	NA	NA	NA	NA	NA	NA	NA	NA	NA	NA	NA	NA	NA	1	NA	0.82	0.75	0.81	0.58	NA	NA	NA	NA	NA	NA	NA	NA	NA	NA	NA	NA	NA	NA	NA	NA	NA	NA	NA	NA	NA	NA	NA	0.73	NA	NA	NA	NA	0.85	NA	NA	0.69	NA	NA	NA	NA	NA	NA	1	NA	NA	NA	NA	NA	NA	NA	NA	NA	NA	NA	NA	NA	NA	NA	NA	NA	NA	NA	NA	NA	NA	NA	0.75	0.65	0.1	NA	NA	NA	NA	NA	NA	NA	NA	NA	NA	NA	NA	NA	NA	NA	NA	NA	NA	NA	NA	NA	NA	NA	NA	NA	0.18	NA	0.41	NA	0.5	0.38	NA	NA	NA	NA	NA	NA	NA	NA	NA	NA
mutex_exons.7800	FUN_017322	NA	NA	NA	NA	NA	NA	NA	NA	NA	NA	NA	NA	NA	NA	NA	NA	NA	0.85	NA	0.63	NA	NA	NA	NA	NA	NA	NA	NA	NA	NA	NA	NA	NA	NA	NA	0.43	NA	NA	0.1	NA	NA	NA	0.55	0	0	NA	0.23	NA	NA	NA	NA	NA	NA	NA	NA	NA	NA	NA	NA	NA	NA	NA	NA	NA	0	NA	0.18	0.36	0.26	0.38	NA	NA	NA	NA	NA	NA	NA	NA	NA	NA	NA	NA	NA	NA	NA	NA	NA	NA	NA	NA	NA	NA	NA	0.4	NA	NA	NA	0.36	NA	NA	NA	0.45	NA	NA	NA	NA	NA	NA	NA	NA	NA	NA	NA	NA	NA	NA	NA	NA	NA	NA	NA	NA	NA	NA	NA	NA	NA	NA	NA	NA	NA	NA	0.18	0.54	0.69	NA	NA	NA	NA	NA	NA	NA	NA	NA	NA	NA	NA	NA	NA	NA	NA	NA	NA	NA	NA	NA	NA	NA	NA	NA	NA	NA	0.57	NA	0.58	0.77	NA	NA	NA	NA	NA	NA	NA	NA	NA	NA
mutex_exons.7801	FUN_017322	NA	NA	NA	NA	NA	NA	NA	NA	NA	NA	NA	0	NA	NA	0	NA	NA	0.77	NA	0.54	NA	NA	NA	NA	NA	NA	0	NA	NA	NA	NA	NA	NA	NA	0.5	0.29	NA	NA	0.05	NA	0	NA	0.34	0	0	0.16	0.11	NA	NA	NA	NA	NA	NA	NA	NA	NA	NA	NA	0	NA	0	NA	NA	NA	0	NA	0.1	0.17	0.12	0.25	0	0	NA	NA	NA	NA	NA	NA	NA	NA	NA	NA	NA	NA	NA	NA	NA	NA	NA	NA	0	NA	NA	0.19	NA	NA	NA	0.27	0.13	NA	0.2	0.23	0.2	0.08	NA	NA	NA	NA	0	NA	NA	NA	NA	NA	NA	NA	NA	NA	NA	NA	NA	NA	NA	NA	NA	NA	NA	NA	NA	NA	NA	NA	0.12	0.27	0.64	NA	NA	NA	NA	NA	NA	NA	NA	NA	NA	NA	NA	NA	NA	NA	NA	NA	NA	NA	NA	NA	NA	NA	NA	NA	0.82	NA	0.42	NA	0.37	0.55	NA	NA	NA	NA	NA	NA	NA	NA	NA	NA
mutex_exons.7804	FUN_017322	NA	NA	NA	NA	NA	NA	NA	NA	NA	NA	NA	NA	NA	NA	NA	NA	NA	0.89	NA	0.79	NA	NA	NA	NA	NA	NA	0	NA	NA	NA	NA	NA	NA	NA	NA	0.43	NA	NA	0.07	NA	0	NA	0.47	NA	0	0.15	0.19	NA	NA	NA	NA	NA	NA	NA	NA	NA	NA	NA	NA	NA	NA	NA	NA	NA	0	NA	0.14	0.25	0.18	0.42	NA	NA	NA	NA	NA	NA	NA	NA	NA	NA	NA	NA	NA	NA	NA	NA	NA	NA	NA	NA	NA	NA	NA	0.27	NA	NA	NA	NA	0.13	NA	NA	0.31	NA	NA	NA	NA	NA	NA	0	NA	NA	NA	NA	NA	NA	NA	NA	NA	NA	NA	NA	NA	NA	NA	NA	NA	NA	NA	NA	NA	NA	NA	0.2	0.29	0.9	NA	NA	NA	NA	NA	NA	NA	NA	NA	NA	NA	NA	NA	NA	NA	NA	NA	NA	NA	NA	NA	NA	NA	NA	NA	0.69	NA	0.57	NA	0.48	0.59	NA	NA	NA	NA	NA	NA	NA	NA	NA	NA
mutex_exons.7805	FUN_017322	NA	NA	NA	NA	NA	NA	NA	NA	NA	NA	NA	NA	NA	NA	NA	NA	NA	0.89	NA	0.79	NA	NA	NA	NA	NA	NA	NA	NA	NA	NA	NA	NA	NA	NA	NA	0.46	NA	NA	0.08	NA	0	NA	0.47	NA	0	0.2	0.19	NA	NA	NA	NA	NA	NA	NA	NA	NA	NA	NA	NA	NA	NA	NA	NA	NA	0	NA	0.18	0.25	0.19	0.42	NA	NA	NA	NA	NA	NA	NA	NA	NA	NA	NA	NA	NA	NA	NA	NA	NA	NA	NA	NA	NA	NA	NA	0.27	NA	NA	NA	NA	0.15	NA	NA	0.31	NA	NA	NA	NA	NA	NA	0	NA	NA	NA	NA	NA	NA	NA	NA	NA	NA	NA	NA	NA	NA	NA	NA	NA	NA	NA	NA	NA	NA	NA	0.25	0.35	0.9	NA	NA	NA	NA	NA	NA	NA	NA	NA	NA	NA	NA	NA	NA	NA	NA	NA	NA	NA	NA	NA	NA	NA	NA	NA	0.82	NA	0.59	NA	0.5	0.62	NA	NA	NA	NA	NA	NA	NA	NA	NA	NA
mutex_exons.7818	FUN_017324	0.46	0.53	0.44	0.48	0.42	0.48	0.48	0.49	0.41	0.46	0.52	0.48	0.5	0.49	0.44	0.5	0.5	0.5	0.53	0.46	0.55	0.44	0.47	0.57	0.5	0.58	0.5	0.56	0.54	0.43	0.52	0.49	0.42	0.47	0.53	0.48	0.53	0.5	0.45	0.46	0.49	0.4	0.47	0.44	0.44	0.42	0.52	0.4	0.46	0.52	0.45	0.52	0.57	0.54	0.39	0.75	0.43	0.5	0.46	0.52	0.53	0.5	0.37	0.48	0.49	0.47	0.42	0.44	0.45	0.48	0.49	0.48	0.35	0.67	0.59	0.51	0.51	0.54	0.38	NA	0.45	0.49	0.5	0.47	0.43	0.47	0.5	0.48	0.48	0.56	0.53	0.45	0.43	0.5	0.38	0.55	0.46	0.47	0.44	0.54	0.48	0.5	0.51	0.45	0.36	0.43	0.37	0.45	0.39	NA	0.59	0.24	0.54	0.55	0.44	0.41	0.47	0.48	0.37	0.44	0.43	0.46	0.41	0.47	0.47	0.49	0.4	0.35	0.52	0.48	0.45	0.49	0.48	0.49	0.47	0.51	NA	0.55	0.76	0.45	0.19	0.58	0.54	0	0.45	0.36	0.51	0.45	0.26	0.44	0.5	0.39	0.51	0.48	0.53	0.61	0.41	0.37	0.45	0.56	0.5	0.53	0.47	0.48	0.46	0.52	0.43	0.52	NA	NA	NA	0.61	NA	NA	0.25	NA
mutex_exons.7819	FUN_017344	0	0.1	0.05	0.03	0.03	0.02	0	0	0.02	0.03	0.03	0.05	0	0.01	0.06	0.01	0.05	0.02	0.03	0.02	0	0.01	0.09	0	0	0	0.02	0.03	0.06	0.04	0	0	0	0	0	0	0	0	0	0	0	0	0	0	0	0	0.04	0	0	0.01	0.03	0	0	0.01	0.02	NA	0	0	0.01	0.02	0	0.02	0.04	0.05	0.07	0	0.02	0.08	0.05	0.04	0.05	0.02	0.32	0	0	0	0	NA	0	NA	0	0.06	0.01	0.04	0.01	0.02	0.05	0.02	0.04	0	0	0	0.02	0.07	0.02	0.04	0	0	0.11	0.06	0.08	0.06	0.04	0	0	0	NA	0	0	NA	0	NA	0	0	0.03	0	0.04	0.07	0.01	0	0.02	0.04	0.03	0.03	0.04	0.04	0	0.01	0.04	0.07	0.14	0.1	0.15	0.1	0.11	0.06	NA	0	0	0	NA	0	0	NA	0.05	0.04	0	0	0.06	0.01	0.03	0.05	0.07	0	0	0.01	0.03	0.02	0.07	0.03	0.03	0.03	0.06	0.15	0.08	0.09	0.12	0.03	NA	0	NA	NA	NA	NA	NA	NA
mutex_exons.7820	FUN_017350	0.44	0.39	0.38	0.42	0.43	0.38	0.37	0.38	0.37	0.39	0.4	0.46	0.39	0.39	0.37	0.46	0.41	0.38	0.45	0.42	0.42	0.31	0.38	0.31	0.42	0.42	0.5	0.38	0.41	0.38	0.45	0.42	0.45	0.37	0.44	0.33	0.5	0.37	0.42	0.51	0.42	0.34	0.37	0.41	0.43	0.41	0.44	0.47	0.43	0.33	0.34	0.32	0.44	0.44	0.35	0.37	0.43	0.31	0.4	0.4	0.38	0.44	0.42	0.43	0.48	0.41	0.45	0.41	0.45	0.46	0.54	0.41	0.71	1	0.52	0.56	0.38	0.37	0	NA	0.36	0.37	0.46	0.38	0.44	0.37	0.38	0.44	0.43	0.4	0.38	0.44	0.38	0.41	0.35	0.46	0.45	0.4	0.44	0.42	0.46	0.35	0.49	0.43	0.3	0.5	NA	0.6	0.47	0	NA	0.19	0.38	0.47	0.38	0.39	0.37	0.4	0.41	0.41	0.37	0.42	0.42	0.42	0.45	0.44	0.37	0.42	0.42	0.42	0.42	0.41	0.43	0.42	0.39	0.42	NA	0	0.5	0.47	NA	0.57	0	NA	0.39	0.37	0.39	0.36	0.52	0.38	0.42	0.33	0.38	0.43	0.43	0.37	0.37	0.4	0.47	0.43	0.43	0.4	0.44	0.39	0.38	0.46	0.4	0.42	0	NA	NA	NA	1	NA	NA	NA
mutex_exons.7821	FUN_017350	0.06	0.02	0.02	0.04	0.03	0.01	0.09	0.05	0.04	0.02	0.02	0.05	0.02	0.03	0.01	0.02	0.09	0.04	0.08	0.02	0.02	0.02	0.07	0.03	0.04	0.03	0.09	0.01	0.03	0	0.01	0.02	0.04	0.05	0.05	0.08	0.1	0	0.04	0.1	0.08	0.02	0.02	0.06	0	0.02	0.07	0.18	0.06	0.02	0.02	0	0.06	0	0.03	0	0.09	0.02	0.03	0.01	0.02	0.03	0.03	0.02	0.02	0.05	0.1	0.03	0.02	0.14	0.1	0.07	0	NA	0.29	0.03	0	0	0	NA	0.01	0	0.04	0.01	0.01	0.05	0.03	0.03	0.05	0.07	0.02	0.04	0.03	0.04	0.07	0	0.03	0.02	0.05	0.06	0.02	0.04	0.06	0.02	0	0.06	NA	0	0	0	NA	0	0.01	0.02	0.03	0.01	0.01	0.03	0.01	0.03	0.05	0.01	0.04	0.02	0.02	0.02	0.03	0.04	0.01	0.05	0.03	0.04	0.07	0.03	0.07	0.03	NA	0	0	0	NA	0.17	0.19	NA	0	0.04	0.02	0.01	0	0.02	0.02	0	0.05	0	0	0	0.03	0	0.04	0.03	0.05	0.04	0.05	0.04	0.05	0.05	0.07	0.02	0	NA	NA	NA	NA	NA	NA	NA
mutex_exons.7822	FUN_017358	NA	NA	NA	NA	NA	NA	NA	NA	NA	NA	NA	NA	NA	NA	NA	NA	NA	NA	NA	NA	NA	NA	NA	NA	NA	NA	NA	NA	0.47	NA	NA	0.21	NA	0.83	0.6	NA	0.5	NA	0.3	0.5	0.76	NA	0.73	0.27	0.75	0.9	0.6	NA	NA	NA	NA	NA	NA	NA	NA	NA	0.73	NA	NA	NA	NA	NA	NA	NA	0.57	0.53	0.56	0.5	0.66	0.59	0.53	0.78	0	NA	NA	NA	1	NA	NA	NA	NA	NA	NA	NA	NA	NA	NA	NA	0.43	NA	0.45	NA	0.69	NA	NA	NA	0.53	0.38	0.44	0.32	0.37	0.46	0.39	0.38	NA	0.18	NA	NA	1	NA	NA	NA	NA	NA	NA	NA	NA	NA	NA	NA	NA	NA	NA	NA	NA	NA	NA	NA	0.3	0.25	0.2	0.28	0.2	0.26	0.3	0.31	NA	NA	NA	0	NA	NA	1	NA	NA	NA	NA	NA	NA	NA	NA	NA	NA	NA	NA	NA	NA	NA	NA	NA	0.67	0.16	0.2	0.53	0.35	0.34	0	0.36	NA	NA	NA	NA	NA	NA	NA	NA
mutex_exons.7824	FUN_017358	NA	NA	NA	NA	NA	NA	NA	NA	NA	NA	NA	NA	NA	NA	NA	NA	NA	NA	NA	NA	NA	NA	NA	NA	NA	NA	0.3	NA	0.53	NA	NA	0.75	NA	0.29	0.54	NA	0.55	NA	0.7	0.5	0.45	NA	0.36	0.73	0.43	0.39	0.53	NA	NA	NA	NA	NA	NA	NA	NA	NA	0.33	NA	NA	NA	NA	NA	NA	NA	0.44	0.51	0.44	0.5	0.34	0.41	0.55	0.32	1	NA	NA	1	0	NA	NA	NA	NA	NA	NA	NA	NA	NA	NA	NA	0.5	NA	0.55	NA	0.27	NA	NA	NA	0.45	0.67	0.49	0.61	0.61	0.5	0.54	0.6	NA	0.7	NA	NA	0	NA	NA	NA	NA	NA	NA	NA	NA	NA	NA	NA	NA	NA	NA	NA	NA	NA	NA	NA	0.63	0.78	0.82	0.69	0.72	0.71	0.55	0.64	NA	NA	NA	1	NA	NA	0	NA	NA	NA	NA	NA	NA	NA	NA	NA	NA	NA	NA	NA	NA	NA	NA	NA	0.33	NA	0.71	0.33	0.54	0.61	1	0.58	NA	NA	NA	NA	NA	NA	NA	NA
mutex_exons.7827	FUN_017358	NA	NA	NA	NA	NA	NA	NA	NA	NA	NA	NA	NA	NA	NA	NA	NA	NA	NA	NA	NA	NA	NA	NA	NA	NA	NA	NA	NA	NA	NA	NA	NA	NA	0.17	NA	NA	NA	NA	NA	NA	0.33	NA	0.16	NA	0.29	0.34	0.36	NA	NA	NA	NA	NA	NA	NA	NA	NA	0.2	NA	NA	NA	NA	NA	NA	NA	0.11	0.22	0.05	0.07	0.05	0.06	0.25	0.16	NA	NA	NA	NA	0	NA	NA	NA	NA	NA	NA	NA	NA	NA	NA	NA	NA	NA	NA	NA	0	NA	NA	NA	0.2	NA	0.07	0.08	0.07	0.04	0.16	0.08	NA	0	NA	NA	0	NA	NA	NA	NA	NA	NA	NA	NA	NA	NA	NA	NA	NA	NA	NA	NA	NA	NA	NA	NA	NA	NA	0.15	0.21	0.1	NA	NA	NA	NA	NA	NA	NA	NA	0	NA	NA	NA	NA	NA	NA	NA	NA	NA	NA	NA	NA	NA	NA	NA	NA	NA	0.2	NA	NA	0	NA	0	NA	NA	NA	NA	NA	NA	NA	NA	NA	NA
mutex_exons.7828	FUN_017358	NA	NA	NA	NA	NA	NA	NA	NA	NA	NA	NA	NA	NA	NA	NA	NA	NA	NA	NA	NA	NA	NA	NA	NA	NA	NA	0.5	NA	NA	NA	NA	NA	NA	0.17	0.45	NA	0.5	NA	NA	NA	0.5	0.5	0.46	0.4	0.5	0.5	0.4	NA	NA	NA	NA	NA	NA	NA	NA	NA	0.2	NA	NA	NA	NA	NA	NA	NA	0.17	0.44	0.27	0.16	0.27	0.29	0.33	0.25	NA	NA	NA	NA	0	NA	NA	NA	NA	NA	NA	NA	NA	NA	NA	NA	NA	NA	NA	NA	0.21	NA	NA	NA	0.2	NA	0.3	0.35	0.19	0.02	0.33	0.25	NA	0	NA	NA	0	NA	NA	NA	NA	NA	NA	NA	NA	NA	NA	NA	NA	NA	NA	NA	NA	NA	NA	NA	NA	0.67	0.7	0.15	0.35	0.53	NA	NA	NA	NA	NA	NA	NA	NA	0	NA	NA	NA	NA	NA	NA	NA	NA	NA	NA	NA	NA	NA	NA	NA	NA	NA	0.43	0.7	NA	0.09	NA	0.12	NA	NA	NA	NA	NA	NA	NA	NA	NA	NA
mutex_exons.7831	FUN_017358	NA	NA	NA	NA	NA	NA	NA	NA	NA	NA	NA	NA	NA	NA	NA	NA	NA	NA	NA	NA	NA	NA	NA	NA	NA	NA	NA	NA	NA	NA	NA	NA	NA	0.17	NA	NA	NA	NA	NA	NA	0.33	NA	0.16	NA	0.29	0.34	0.31	NA	NA	NA	NA	NA	NA	NA	NA	NA	0.2	NA	NA	NA	NA	NA	NA	NA	0.11	0.36	0.05	0.07	0.14	0.1	0.25	0.16	NA	NA	NA	NA	0	NA	NA	NA	NA	NA	NA	NA	NA	NA	NA	NA	NA	NA	NA	NA	0	NA	NA	NA	0.13	NA	0.06	0.08	0.08	0.02	0.17	0.08	NA	0	NA	NA	0	NA	NA	NA	NA	NA	NA	NA	NA	NA	NA	NA	NA	NA	NA	NA	NA	NA	NA	NA	NA	NA	NA	0.27	0.25	0.1	0	NA	NA	NA	NA	NA	NA	NA	0	NA	NA	NA	NA	NA	NA	NA	NA	NA	NA	NA	NA	NA	NA	NA	NA	NA	0.2	NA	NA	0	NA	0	NA	NA	NA	NA	NA	NA	NA	NA	NA	NA
mutex_exons.7832	FUN_017379	NA	NA	NA	NA	NA	NA	NA	NA	NA	1	NA	NA	NA	NA	NA	NA	NA	1	NA	1	NA	NA	NA	NA	NA	1	NA	NA	NA	NA	NA	NA	NA	NA	NA	NA	1	NA	NA	1	NA	0.71	NA	NA	NA	NA	NA	0.6	NA	1	NA	NA	NA	NA	NA	NA	NA	NA	NA	1	NA	NA	NA	NA	NA	1	NA	1	NA	1	NA	1	NA	NA	NA	NA	NA	NA	NA	NA	NA	1	NA	NA	NA	NA	NA	NA	NA	NA	NA	NA	NA	1	NA	NA	1	1	NA	1	1	0.96	NA	0.86	NA	NA	NA	NA	NA	NA	NA	NA	NA	NA	NA	NA	NA	NA	NA	NA	NA	1	NA	NA	NA	NA	NA	1	NA	1	NA	1	1	1	NA	1	NA	NA	NA	NA	NA	NA	NA	NA	NA	NA	NA	NA	NA	NA	NA	NA	NA	NA	NA	NA	NA	NA	NA	NA	NA	1	NA	1	NA	NA	NA	1	NA	NA	NA	NA	NA	NA	NA	NA
mutex_exons.7843	FUN_017392	0.01	0.05	0	0	0	0	0	0	0.03	0	0	0	0	0.03	0.03	0	0.02	0.04	0.13	0	0	0.01	0.04	0	0.12	0.08	0.09	0.02	0	0.07	0.05	0.06	0.16	0.05	0.04	0.03	0.02	0.12	0.04	0.09	0.11	0.08	0.15	0.08	0.09	0.24	0.04	0.06	0.08	0.04	0.02	0	0	0	0.02	0	0.04	0	0.03	0.02	0.05	0	0.04	0.03	0.13	0.1	0.09	0.16	0.13	0.13	0.15	0.14	0.36	0	0	0.12	0	0	0	NA	0.06	0	0.02	0.01	0	0	0.01	0.01	0.01	0.05	0.01	0.03	0.08	0.01	0.02	0.05	0.15	0.16	0.06	0.12	0.08	0.24	0.19	0.06	0	0.21	0	0.26	0	NA	0.65	NA	0	0	0	0	0	0	0	0.01	0.01	0	0	0.01	0.01	0.02	0	0.01	0.03	0.02	0.02	0.01	0.02	0.09	0.03	0.01	NA	0.2	0	0.14	0	0	1	NA	0.02	0	0	0	0	0	0	0	0.01	0	0	0	0.02	0	0.02	0.01	0.01	0.01	0.03	0	0.04	0.02	0	0	0	NA	NA	NA	NA	NA	NA	NA
mutex_exons.7844	FUN_017392	0.01	0.05	0	0	0	0	0	0	0.03	0	0	0	0	0.03	0.03	0	0.02	0.04	0.09	0	0	0.01	0.04	0	0.12	0.08	0.09	0.02	0	0.07	0.05	0.06	0.16	0.05	0.04	0.03	0.02	0.12	0.04	0.09	0.11	0.08	0.15	0.07	0.11	0.26	0.04	0.06	0.08	0.04	0.02	0	0	0	0.02	0	0.04	0	0.03	0.02	0.05	0	0.04	0.03	0.13	0.1	0.13	0.15	0.14	0.14	0.15	0.14	0.36	0	0	0.12	0	0	0	NA	0.06	0	0.02	0.01	0	0	0.01	0.01	0.01	0.05	0.01	0.03	0.08	0.01	0.02	0.05	0.15	0.16	0.06	0.1	0.08	0.15	0.19	0.06	0	0.21	0	0.32	0	NA	0.65	NA	0	0	0	0	0	0	0	0.01	0.01	0	0	0.01	0.01	0.02	0	0.01	0.03	0.02	0.02	0.01	0.02	0.09	0.03	0.01	NA	0.07	0	0.14	0	0	1	NA	0.02	0	0	0	0	0	0	0	0.01	0	0	0	0.02	0	0.02	0.01	0.01	0.01	0.03	0	0.04	0.01	0	0	0	NA	NA	NA	NA	NA	NA	NA
mutex_exons.7845	FUN_017392	1	1	1	1	1	0.99	1	1	1	1	1	1	1	1	1	1	1	1	0.95	1	1	1	1	1	1	1	1	1	1	1	1	1	0.97	1	1	1	1	1	1	1	1	1	0.96	0.99	1	1	1	1	1	1	1	1	1	1	1	1	1	1	1	1	1	1	1	1	1	1	1	0.99	0.95	0.93	1	1	1	1	1	1	1	1	1	NA	1	1	1	1	1	1	1	1	1	1	1	1	1	1	1	1	1	0.96	0.87	0.98	0.97	0.8	1	1	1	1	1	1	1	NA	1	NA	1	1	1	1	1	1	1	1	1	1	1	1	1	1	1	1	0.99	0.99	1	1	1	0.98	1	0.99	NA	0.85	1	1	1	1	NA	NA	1	1	1	1	1	1	1	1	1	1	1	1	1	1	0.98	1	1	1	0.99	1	1	0.97	1	1	1	NA	NA	NA	NA	NA	NA	NA
mutex_exons.7847	FUN_017428	NA	NA	NA	NA	NA	NA	NA	0.17	NA	NA	NA	NA	NA	NA	NA	NA	NA	NA	NA	NA	0	NA	NA	NA	NA	NA	NA	NA	NA	NA	NA	NA	NA	NA	NA	0	0	NA	0	0.2	NA	0	0.13	0.04	0	0	0.1	NA	NA	NA	NA	NA	NA	NA	NA	NA	NA	NA	NA	NA	NA	NA	NA	NA	0	NA	NA	0.24	0.03	0.43	NA	0.48	0	NA	NA	NA	NA	NA	NA	NA	NA	NA	NA	NA	NA	NA	NA	NA	NA	NA	NA	NA	0	NA	NA	NA	NA	NA	0	NA	0.12	NA	NA	0	NA	0	1	0	0.67	NA	0	NA	NA	NA	NA	NA	NA	NA	NA	NA	NA	NA	NA	NA	NA	NA	NA	NA	NA	NA	NA	NA	NA	NA	NA	0	NA	0	NA	0	NA	NA	NA	NA	NA	NA	NA	NA	NA	NA	NA	NA	NA	NA	NA	NA	NA	NA	NA	NA	NA	NA	NA	NA	NA	NA	NA	NA	NA	NA	NA	NA	NA	NA	NA	NA
mutex_exons.7848	FUN_017428	NA	NA	NA	NA	NA	NA	NA	NA	NA	NA	NA	NA	NA	NA	NA	NA	NA	NA	NA	NA	NA	NA	NA	NA	NA	NA	NA	NA	NA	NA	NA	NA	NA	NA	NA	NA	NA	NA	NA	0.29	NA	0	0.2	0.08	0	0	0.17	NA	NA	NA	NA	NA	NA	NA	NA	NA	NA	NA	NA	NA	NA	NA	NA	NA	NA	NA	NA	0.35	0.05	NA	NA	0.6	0	NA	NA	NA	NA	NA	NA	NA	NA	NA	NA	NA	NA	NA	NA	NA	NA	NA	NA	NA	NA	NA	NA	NA	NA	NA	NA	NA	NA	NA	NA	NA	NA	NA	1	0	1	NA	0	NA	NA	NA	NA	NA	NA	NA	NA	NA	NA	NA	NA	NA	NA	NA	NA	NA	NA	NA	NA	NA	NA	NA	NA	NA	NA	NA	NA	0	NA	NA	NA	NA	NA	NA	NA	NA	NA	NA	NA	NA	NA	NA	NA	NA	NA	NA	NA	NA	NA	NA	NA	NA	NA	NA	NA	NA	NA	NA	NA	NA	NA	NA	NA	NA
mutex_exons.7849	FUN_017428	NA	NA	NA	NA	NA	NA	NA	0.91	NA	NA	NA	NA	NA	NA	NA	NA	NA	NA	NA	NA	1	NA	NA	NA	NA	NA	NA	NA	NA	NA	NA	NA	NA	NA	NA	1	1	NA	1	0.95	NA	1	0.9	0.96	1	1	1	NA	NA	NA	NA	NA	NA	NA	NA	NA	NA	NA	NA	NA	NA	NA	NA	NA	1	NA	NA	0.86	1	0.73	NA	0.67	1	NA	NA	NA	NA	NA	NA	NA	NA	NA	NA	NA	NA	NA	NA	NA	NA	NA	NA	NA	1	NA	NA	NA	NA	NA	1	NA	1	NA	NA	1	NA	1	NA	1	0.33	NA	1	NA	NA	NA	NA	NA	NA	NA	NA	NA	NA	NA	NA	NA	NA	NA	NA	NA	NA	NA	NA	NA	NA	NA	NA	1	NA	1	NA	1	NA	NA	NA	NA	NA	NA	NA	NA	NA	NA	NA	NA	NA	NA	NA	NA	NA	NA	NA	NA	NA	NA	NA	NA	NA	NA	NA	NA	NA	NA	NA	NA	NA	NA	NA	NA
mutex_exons.7850	FUN_017428	NA	NA	NA	NA	NA	NA	NA	NA	NA	NA	NA	NA	NA	NA	NA	NA	NA	NA	NA	NA	NA	NA	NA	NA	NA	NA	NA	NA	NA	NA	NA	NA	NA	NA	NA	NA	NA	NA	NA	0.92	NA	1	0.84	0.92	1	1	1	NA	NA	NA	NA	NA	NA	NA	NA	NA	NA	NA	NA	NA	NA	NA	NA	NA	NA	NA	NA	0.79	1	NA	NA	0.56	1	NA	NA	NA	NA	NA	NA	NA	NA	NA	NA	NA	NA	NA	NA	NA	NA	NA	NA	NA	NA	NA	NA	NA	NA	NA	NA	NA	NA	NA	NA	NA	NA	NA	NA	1	0	NA	1	NA	NA	NA	NA	NA	NA	NA	NA	NA	NA	NA	NA	NA	NA	NA	NA	NA	NA	NA	NA	NA	NA	NA	NA	NA	NA	NA	NA	1	NA	NA	NA	NA	NA	NA	NA	NA	NA	NA	NA	NA	NA	NA	NA	NA	NA	NA	NA	NA	NA	NA	NA	NA	NA	NA	NA	NA	NA	NA	NA	NA	NA	NA	NA	NA
mutex_exons.7855	FUN_017430	0.6	0.7	0.63	0.6	0.52	0.6	0.64	0.6	0.61	0.6	0.55	0.61	0.63	0.64	0.66	0.6	0.62	0.66	0.63	0.71	0.59	0.63	0.61	0.61	0.65	0.55	0.56	0.6	0.62	0.56	0.68	0.63	0.64	0.54	0.51	0.63	0.64	0.56	0.58	0.62	0.59	0.57	0.61	0.6	0.64	0.62	0.74	0.62	0.59	0.61	0.62	0.65	0.59	0.59	0.59	0.33	0.64	0.71	0.67	0.62	0.61	0.59	0.71	0.6	0.65	0.58	0.6	0.61	0.59	0.65	0.62	0.6	0.5	0.5	0.3	0.83	0.5	1	0.4	NA	0.59	0.58	0.57	0.57	0.63	0.58	0.61	0.58	0.58	0.6	0.58	0.62	0.66	0.65	0.57	0.62	0.58	0.55	0.64	0.64	0.58	0.6	0.62	0.6	0.54	0.62	NA	0.5	0.7	NA	0.75	0.69	0.6	0.73	0.63	0.61	0.65	0.63	0.63	0.61	0.61	0.64	0.58	0.63	0.6	0.6	0.64	0.58	0.61	0.59	0.58	0.61	0.59	0.61	0.57	0.65	NA	0.68	1	0.33	NA	0.64	0.5	NA	0.62	0.55	0.58	0.63	0.63	0.64	0.63	0.56	0.65	0.61	0.56	0.56	0.63	0.64	0.61	0.62	0.58	0.63	0.6	0.6	0.65	0.63	0.57	0.6	NA	NA	NA	NA	NA	NA	NA	NA
mutex_exons.7859	FUN_017434	NA	NA	NA	1	NA	NA	NA	NA	NA	NA	NA	NA	NA	NA	NA	NA	NA	NA	NA	NA	NA	NA	NA	NA	NA	NA	NA	NA	NA	NA	NA	1	NA	NA	NA	NA	NA	NA	NA	NA	NA	NA	NA	NA	NA	NA	NA	NA	NA	NA	NA	NA	NA	NA	NA	NA	NA	NA	NA	NA	NA	NA	NA	NA	NA	NA	NA	NA	NA	NA	NA	NA	NA	NA	NA	NA	NA	NA	NA	NA	NA	NA	NA	NA	NA	NA	NA	NA	NA	NA	NA	NA	NA	NA	NA	NA	NA	NA	NA	NA	NA	NA	NA	NA	NA	NA	NA	NA	NA	NA	NA	NA	NA	NA	NA	NA	NA	NA	NA	NA	NA	NA	NA	NA	NA	NA	NA	NA	NA	NA	NA	NA	NA	NA	NA	NA	NA	NA	NA	NA	NA	NA	NA	NA	NA	NA	NA	NA	NA	NA	NA	NA	NA	NA	NA	NA	NA	NA	NA	NA	NA	NA	1	NA	NA	NA	NA	NA	NA	NA	NA	NA	NA	NA	NA	NA
mutex_exons.7860	FUN_017434	NA	NA	NA	NA	NA	NA	NA	NA	NA	NA	NA	NA	NA	NA	NA	NA	NA	NA	NA	NA	NA	NA	NA	NA	NA	NA	NA	NA	NA	NA	NA	NA	NA	NA	NA	NA	NA	NA	NA	NA	NA	NA	NA	NA	NA	NA	NA	NA	NA	NA	NA	NA	NA	NA	NA	NA	NA	NA	NA	NA	NA	NA	NA	NA	NA	NA	NA	NA	NA	NA	NA	NA	NA	NA	NA	NA	NA	NA	NA	NA	NA	NA	NA	NA	NA	NA	NA	NA	NA	NA	NA	NA	NA	NA	NA	NA	NA	NA	NA	NA	NA	NA	NA	NA	NA	NA	NA	NA	NA	NA	NA	NA	NA	NA	NA	NA	NA	NA	NA	NA	NA	NA	NA	NA	NA	NA	NA	NA	NA	NA	NA	NA	NA	0.67	NA	NA	NA	NA	NA	NA	NA	NA	NA	NA	NA	NA	NA	NA	NA	NA	NA	NA	NA	NA	NA	NA	NA	NA	NA	NA	NA	NA	NA	NA	NA	NA	0	NA	NA	NA	NA	NA	NA	NA	NA	NA
mutex_exons.7861	FUN_017434	NA	NA	NA	1	NA	NA	NA	NA	NA	NA	NA	NA	NA	NA	NA	NA	NA	NA	NA	NA	NA	NA	NA	NA	NA	NA	NA	NA	NA	NA	NA	1	NA	NA	NA	NA	NA	NA	NA	NA	NA	NA	NA	NA	NA	NA	NA	NA	NA	NA	NA	NA	NA	NA	NA	NA	NA	NA	NA	NA	NA	NA	NA	NA	NA	NA	NA	NA	NA	NA	NA	NA	NA	NA	NA	NA	NA	NA	NA	NA	NA	NA	NA	NA	NA	NA	NA	NA	NA	NA	NA	NA	NA	NA	NA	NA	NA	NA	NA	NA	NA	NA	NA	NA	NA	NA	NA	NA	NA	NA	NA	NA	NA	NA	NA	NA	NA	NA	NA	NA	NA	NA	NA	NA	NA	NA	NA	NA	NA	NA	NA	NA	NA	NA	NA	NA	NA	NA	NA	NA	NA	NA	NA	NA	NA	NA	NA	NA	NA	NA	NA	NA	NA	NA	NA	NA	NA	NA	NA	NA	NA	NA	1	NA	NA	NA	0	0.6	NA	NA	NA	NA	NA	NA	NA	NA
mutex_exons.7864	FUN_017469	NA	NA	NA	NA	NA	NA	NA	NA	NA	NA	NA	NA	NA	NA	NA	NA	NA	NA	NA	0.62	NA	NA	NA	NA	NA	NA	NA	NA	NA	NA	NA	NA	NA	NA	0.8	NA	1	NA	0.88	NA	0.93	NA	0.83	1	NA	0.93	0.83	NA	NA	NA	NA	NA	NA	NA	NA	NA	NA	NA	NA	1	1	1	0.86	0.9	0.97	0.93	0.87	0.81	0.95	0.68	0.87	0.65	NA	NA	0.72	NA	1	NA	NA	NA	NA	NA	NA	NA	NA	NA	NA	NA	0.82	NA	NA	NA	NA	NA	NA	NA	0.94	0.78	0.66	0.87	0.74	0.88	0.79	0.48	NA	1	NA	NA	1	NA	1	NA	NA	NA	NA	NA	NA	NA	NA	NA	NA	NA	NA	NA	NA	NA	NA	NA	0.85	NA	0.8	0.82	0.82	0.84	0.89	0.9	NA	NA	1	1	NA	NA	1	NA	NA	NA	NA	NA	NA	NA	NA	NA	NA	NA	NA	NA	NA	NA	NA	NA	NA	NA	0.85	NA	0.83	0.81	0.56	0.93	NA	NA	NA	NA	NA	NA	NA	NA
mutex_exons.7866	FUN_017469	NA	NA	NA	NA	NA	NA	NA	NA	NA	NA	NA	NA	NA	NA	NA	NA	NA	NA	NA	0.44	NA	NA	NA	NA	NA	NA	0.1	NA	NA	NA	NA	NA	NA	NA	0.45	NA	0.92	NA	0.52	NA	0.54	NA	0.61	0.67	0.44	0.48	0.62	NA	NA	NA	NA	NA	NA	NA	0.7	NA	NA	NA	0.45	0.76	0.77	1	0.75	0.75	0.75	0.82	0.43	0.56	0.55	0.36	0.59	0.5	NA	NA	0.57	0.32	0.16	NA	0	NA	NA	NA	NA	NA	NA	NA	NA	NA	0.54	NA	0.25	0.46	0.38	0.09	0.8	NA	0.78	0.51	0.39	0.58	0.6	0.57	0.55	0.3	NA	0.79	NA	NA	1	NA	1	NA	NA	NA	NA	NA	NA	NA	NA	NA	NA	NA	NA	NA	NA	NA	NA	NA	0.58	0.58	0.53	0.51	0.42	0.54	0.54	0.58	NA	NA	1	0.64	NA	0	0.38	NA	NA	NA	NA	NA	NA	NA	NA	NA	NA	NA	NA	NA	NA	NA	NA	NA	0.24	0.25	0.34	0.22	0.35	0.47	0.41	0.55	NA	NA	NA	NA	NA	NA	NA	NA
mutex_exons.7879	FUN_017449	1	1	NA	1	1	1	1	1	1	1	NA	1	NA	1	NA	1	NA	NA	1	1	NA	1	NA	NA	NA	NA	NA	NA	NA	NA	NA	1	NA	NA	NA	NA	NA	NA	NA	NA	NA	NA	NA	NA	NA	0.67	NA	NA	1	NA	NA	NA	1	NA	NA	NA	1	NA	NA	NA	NA	NA	NA	NA	NA	NA	NA	NA	NA	NA	NA	NA	NA	NA	NA	1	NA	NA	1	NA	1	1	NA	NA	1	NA	1	1	NA	1	NA	1	NA	NA	NA	1	1	NA	NA	1	NA	NA	NA	NA	NA	NA	NA	1	NA	NA	NA	NA	NA	1	1	NA	1	1	1	1	1	1	1	1	1	1	1	1	1	1	1	1	1	1	NA	1	NA	1	NA	NA	NA	1	NA	NA	1	NA	1	1	1	1	1	1	NA	NA	NA	1	1	1	NA	1	1	1	NA	1	NA	1	1	1	NA	NA	NA	NA	NA	NA	NA	NA
mutex_exons.7882	FUN_017453	NA	NA	NA	NA	NA	NA	NA	NA	NA	NA	NA	NA	NA	NA	NA	NA	NA	NA	NA	NA	NA	NA	NA	NA	NA	NA	NA	NA	NA	NA	NA	NA	NA	NA	NA	NA	NA	NA	NA	NA	NA	NA	NA	NA	NA	NA	NA	NA	NA	NA	NA	NA	NA	NA	NA	NA	NA	NA	NA	NA	NA	NA	NA	NA	NA	NA	NA	NA	NA	NA	NA	NA	NA	NA	NA	NA	NA	NA	NA	NA	NA	NA	NA	NA	NA	NA	NA	NA	NA	NA	NA	NA	NA	NA	NA	NA	NA	NA	NA	NA	NA	NA	NA	NA	NA	NA	NA	NA	NA	NA	NA	NA	NA	NA	NA	NA	NA	NA	NA	NA	NA	NA	NA	NA	NA	NA	NA	NA	NA	NA	NA	NA	NA	NA	NA	NA	NA	NA	NA	NA	NA	NA	NA	NA	NA	NA	NA	NA	NA	NA	NA	NA	NA	NA	NA	NA	NA	NA	NA	0.69	NA	NA	NA	NA	NA	NA	NA	NA	NA	NA	NA	NA	NA	NA	NA	NA
mutex_exons.7883	FUN_017453	NA	NA	NA	NA	NA	NA	NA	NA	NA	NA	NA	NA	NA	NA	NA	NA	NA	NA	NA	NA	NA	NA	NA	NA	NA	NA	NA	NA	NA	NA	NA	NA	NA	NA	NA	NA	NA	NA	NA	NA	NA	NA	NA	NA	NA	NA	NA	NA	NA	NA	NA	NA	NA	NA	NA	NA	NA	NA	NA	NA	NA	NA	NA	NA	NA	NA	NA	NA	NA	NA	NA	NA	NA	NA	NA	NA	NA	NA	NA	NA	NA	NA	NA	NA	NA	NA	NA	NA	NA	NA	NA	NA	NA	NA	NA	NA	NA	NA	NA	NA	NA	NA	NA	NA	NA	NA	NA	NA	NA	NA	NA	NA	NA	NA	NA	NA	NA	NA	NA	NA	NA	NA	NA	NA	NA	NA	NA	NA	NA	NA	0	NA	NA	0	NA	NA	NA	NA	NA	NA	NA	NA	NA	NA	NA	NA	NA	NA	NA	NA	NA	NA	NA	0	NA	NA	NA	NA	NA	0.53	NA	NA	NA	NA	NA	NA	NA	0	NA	NA	NA	NA	NA	NA	NA	NA
mutex_exons.7884	FUN_017466	NA	NA	NA	NA	NA	NA	0	NA	NA	NA	0	0	NA	NA	NA	NA	NA	NA	NA	NA	NA	NA	NA	NA	NA	NA	0	NA	NA	NA	NA	NA	NA	NA	NA	NA	NA	NA	NA	NA	NA	NA	NA	NA	NA	NA	NA	NA	NA	NA	NA	0	NA	NA	NA	NA	NA	NA	NA	NA	NA	NA	NA	NA	NA	NA	NA	NA	NA	NA	NA	NA	NA	NA	NA	NA	NA	NA	NA	NA	NA	NA	NA	NA	NA	NA	NA	NA	NA	NA	NA	NA	NA	NA	NA	NA	NA	NA	NA	NA	NA	NA	NA	NA	NA	NA	NA	NA	NA	NA	NA	NA	NA	NA	NA	NA	NA	NA	NA	NA	NA	NA	NA	NA	NA	NA	NA	NA	NA	NA	NA	NA	NA	0	NA	NA	NA	NA	NA	NA	NA	NA	NA	NA	NA	NA	0	NA	NA	NA	NA	NA	NA	NA	NA	NA	NA	NA	NA	NA	0	0	NA	0	NA	NA	NA	0	NA	NA	NA	NA	NA	NA	NA	NA
mutex_exons.7885	FUN_017466	NA	NA	NA	NA	NA	NA	NA	NA	NA	NA	NA	NA	NA	NA	NA	NA	NA	NA	NA	NA	NA	NA	NA	NA	NA	NA	NA	NA	NA	NA	NA	NA	NA	NA	NA	NA	NA	NA	NA	NA	NA	NA	NA	NA	NA	NA	NA	NA	NA	NA	NA	NA	NA	NA	NA	NA	NA	NA	NA	NA	NA	NA	NA	NA	NA	NA	NA	NA	NA	NA	NA	NA	NA	NA	NA	NA	NA	NA	NA	NA	NA	NA	NA	NA	NA	NA	NA	NA	NA	NA	NA	NA	NA	NA	NA	NA	NA	NA	NA	NA	NA	NA	NA	NA	NA	NA	NA	NA	NA	NA	NA	NA	NA	NA	NA	NA	NA	NA	NA	NA	NA	NA	NA	NA	NA	NA	NA	NA	NA	NA	NA	NA	NA	NA	NA	NA	NA	NA	NA	NA	NA	NA	NA	NA	NA	NA	NA	NA	NA	NA	NA	NA	NA	NA	NA	NA	NA	NA	NA	NA	NA	NA	NA	NA	NA	0	NA	NA	NA	NA	NA	NA	NA	NA	NA	NA
mutex_exons.7886	FUN_017466	NA	NA	NA	NA	NA	NA	NA	NA	NA	NA	NA	NA	NA	NA	NA	NA	NA	NA	NA	NA	NA	NA	NA	NA	NA	NA	NA	NA	NA	NA	NA	NA	NA	NA	NA	NA	NA	NA	NA	NA	NA	NA	NA	NA	NA	NA	NA	NA	NA	NA	NA	NA	NA	NA	NA	NA	NA	NA	NA	NA	NA	NA	NA	NA	NA	NA	NA	NA	NA	NA	NA	NA	NA	NA	NA	NA	NA	NA	NA	NA	NA	NA	NA	NA	NA	NA	NA	NA	NA	NA	NA	NA	NA	NA	NA	NA	NA	NA	NA	NA	NA	NA	NA	NA	NA	NA	NA	NA	NA	NA	NA	NA	NA	NA	NA	NA	NA	NA	NA	NA	NA	NA	NA	NA	NA	NA	NA	NA	NA	NA	NA	NA	NA	NA	NA	NA	NA	NA	NA	NA	NA	NA	NA	NA	NA	NA	NA	NA	NA	NA	NA	NA	NA	NA	NA	NA	NA	NA	NA	NA	NA	NA	NA	NA	NA	NA	NA	NA	NA	NA	NA	NA	NA	NA	NA	NA
mutex_exons.7887	FUN_017466	NA	NA	NA	NA	NA	NA	NA	NA	NA	NA	NA	NA	NA	NA	NA	NA	NA	1	NA	1	NA	NA	NA	NA	NA	NA	NA	NA	NA	NA	NA	1	NA	NA	NA	NA	1	NA	NA	NA	NA	NA	NA	1	NA	NA	NA	NA	NA	NA	NA	NA	NA	NA	1	NA	NA	NA	NA	0.6	NA	NA	NA	NA	NA	NA	NA	NA	NA	NA	NA	NA	NA	NA	NA	NA	NA	NA	NA	NA	NA	NA	NA	NA	NA	NA	NA	NA	NA	NA	NA	1	NA	NA	NA	NA	1	NA	1	NA	NA	1	NA	NA	NA	NA	NA	NA	NA	NA	NA	NA	NA	NA	NA	NA	NA	NA	NA	NA	1	NA	1	NA	NA	NA	NA	NA	1	1	NA	NA	0.94	1	1	1	NA	NA	NA	NA	NA	NA	NA	NA	NA	NA	NA	NA	NA	NA	NA	1	NA	NA	NA	NA	NA	NA	NA	NA	1	NA	1	NA	1	NA	NA	1	NA	NA	NA	NA	NA	NA	NA	NA
mutex_exons.7888	FUN_017466	NA	NA	NA	NA	NA	NA	1	NA	NA	NA	1	1	NA	NA	NA	NA	NA	NA	NA	NA	NA	NA	NA	NA	NA	NA	1	NA	NA	NA	NA	NA	NA	NA	NA	NA	NA	NA	NA	NA	NA	NA	NA	NA	NA	NA	NA	NA	NA	NA	NA	1	NA	NA	NA	NA	NA	NA	NA	NA	NA	NA	NA	NA	NA	NA	NA	NA	NA	NA	NA	NA	NA	NA	NA	NA	NA	NA	NA	NA	NA	NA	NA	NA	NA	NA	NA	NA	NA	NA	NA	NA	NA	NA	NA	NA	NA	NA	NA	NA	NA	NA	NA	NA	NA	NA	NA	NA	NA	NA	NA	NA	NA	NA	NA	NA	NA	NA	NA	NA	NA	NA	NA	NA	NA	NA	NA	NA	NA	NA	NA	0.8	NA	0.93	0.67	NA	NA	NA	NA	NA	NA	NA	NA	NA	NA	NA	1	NA	NA	NA	NA	NA	NA	NA	NA	NA	NA	NA	NA	NA	1	1	NA	1	0.6	0.14	NA	0.79	NA	NA	NA	NA	NA	NA	NA	NA
mutex_exons.7889	FUN_017466	NA	NA	NA	NA	NA	NA	0	NA	NA	NA	0	0.14	NA	NA	NA	NA	NA	NA	NA	NA	NA	NA	NA	NA	NA	NA	0	NA	NA	NA	NA	NA	NA	NA	NA	NA	NA	NA	NA	NA	NA	NA	NA	NA	NA	NA	NA	NA	NA	NA	NA	0	NA	NA	NA	NA	NA	NA	NA	NA	NA	NA	NA	NA	NA	NA	NA	NA	NA	NA	NA	NA	NA	NA	NA	NA	NA	NA	NA	NA	NA	NA	NA	NA	NA	NA	NA	NA	NA	NA	NA	NA	NA	NA	NA	NA	NA	NA	NA	NA	NA	NA	NA	NA	NA	NA	NA	NA	NA	NA	NA	NA	NA	NA	NA	NA	NA	NA	NA	NA	NA	NA	NA	NA	NA	NA	NA	NA	NA	NA	NA	NA	NA	0	NA	NA	NA	NA	NA	NA	NA	NA	NA	NA	NA	NA	0	NA	NA	NA	NA	NA	NA	NA	NA	NA	NA	NA	NA	NA	0	0	NA	0	NA	NA	NA	0	NA	NA	NA	NA	NA	NA	NA	NA
mutex_exons.7890	FUN_017466	NA	NA	NA	NA	NA	NA	0	NA	NA	NA	0	0	NA	NA	NA	NA	NA	0.81	NA	0.79	NA	NA	NA	NA	NA	NA	0	NA	NA	NA	NA	1	NA	NA	NA	NA	1	NA	NA	NA	NA	NA	NA	0.78	NA	NA	NA	NA	NA	NA	NA	0	NA	NA	0.67	NA	NA	NA	NA	NA	NA	NA	NA	NA	NA	NA	NA	NA	NA	NA	NA	NA	NA	NA	NA	NA	NA	NA	NA	NA	NA	NA	NA	NA	NA	NA	NA	NA	NA	NA	NA	0.85	NA	NA	NA	NA	0.87	NA	0.94	NA	NA	0.86	NA	NA	NA	NA	NA	NA	NA	NA	NA	NA	NA	NA	NA	NA	NA	NA	NA	NA	1	NA	0.78	NA	NA	NA	NA	NA	0.85	1	NA	NA	0.85	0.52	0.75	0.91	NA	NA	NA	NA	NA	NA	NA	NA	NA	NA	0	NA	NA	NA	NA	1	NA	NA	NA	NA	NA	NA	NA	NA	0.67	0.08	0.69	0	0.62	NA	NA	0.59	NA	NA	NA	NA	NA	NA	NA	NA
mutex_exons.7891	FUN_017466	NA	NA	NA	NA	NA	NA	NA	NA	NA	NA	NA	NA	NA	NA	NA	NA	NA	NA	NA	NA	NA	NA	NA	NA	NA	NA	NA	NA	NA	NA	NA	NA	NA	NA	NA	NA	NA	NA	NA	NA	NA	NA	NA	NA	NA	NA	NA	NA	NA	NA	NA	NA	NA	NA	NA	NA	NA	NA	NA	NA	NA	NA	NA	NA	NA	NA	NA	NA	NA	NA	NA	NA	NA	NA	NA	NA	NA	NA	NA	NA	NA	NA	NA	NA	NA	NA	NA	NA	NA	NA	NA	NA	NA	NA	NA	NA	NA	NA	NA	NA	NA	NA	NA	NA	NA	NA	NA	NA	NA	NA	NA	NA	NA	NA	NA	NA	NA	NA	NA	NA	NA	NA	NA	NA	NA	NA	NA	NA	NA	NA	NA	NA	NA	NA	NA	NA	NA	NA	NA	NA	NA	NA	NA	NA	NA	NA	NA	NA	NA	NA	NA	NA	NA	NA	NA	NA	NA	NA	NA	NA	NA	NA	NA	NA	NA	0	NA	NA	NA	NA	NA	NA	NA	NA	NA	NA
mutex_exons.7892	FUN_017466	NA	NA	NA	NA	NA	NA	NA	NA	NA	NA	NA	NA	NA	NA	NA	NA	NA	1	NA	1	NA	NA	NA	NA	NA	NA	NA	NA	NA	NA	NA	1	NA	NA	NA	NA	1	NA	NA	NA	NA	NA	NA	0.93	NA	NA	NA	NA	NA	NA	NA	NA	NA	NA	1	NA	NA	NA	NA	NA	NA	NA	NA	NA	NA	NA	NA	NA	NA	NA	NA	NA	NA	NA	NA	NA	NA	NA	NA	NA	NA	NA	NA	NA	NA	NA	NA	NA	NA	NA	NA	1	NA	NA	NA	NA	1	NA	0.8	NA	NA	1	NA	NA	NA	NA	NA	NA	NA	NA	NA	NA	NA	NA	NA	NA	NA	NA	NA	NA	1	NA	1	NA	NA	NA	NA	NA	1	1	NA	NA	0.97	0.94	0.86	1	NA	NA	NA	NA	NA	NA	NA	NA	NA	NA	NA	NA	NA	NA	NA	1	NA	NA	NA	NA	NA	NA	NA	NA	1	NA	1	NA	0.71	0	NA	0.85	NA	NA	NA	NA	NA	NA	NA	NA
mutex_exons.7893	FUN_017466	NA	NA	NA	NA	NA	NA	NA	NA	NA	NA	NA	NA	NA	NA	NA	NA	NA	1	NA	1	NA	NA	NA	NA	NA	NA	NA	NA	NA	NA	NA	1	NA	NA	NA	NA	1	NA	NA	NA	NA	NA	NA	1	NA	NA	NA	NA	NA	NA	NA	NA	NA	NA	1	NA	NA	NA	NA	NA	NA	NA	NA	NA	NA	NA	NA	NA	NA	NA	NA	NA	NA	NA	NA	NA	NA	NA	NA	NA	NA	NA	NA	NA	NA	NA	NA	NA	NA	NA	NA	1	NA	NA	NA	NA	1	NA	1	NA	NA	0.82	NA	NA	NA	NA	NA	NA	NA	NA	NA	NA	NA	NA	NA	NA	NA	NA	NA	NA	1	NA	1	NA	NA	NA	NA	NA	1	1	NA	NA	1	1	1	1	NA	NA	NA	NA	NA	NA	NA	NA	NA	NA	NA	NA	NA	NA	NA	1	NA	NA	NA	NA	NA	NA	NA	NA	1	NA	1	NA	1	NA	NA	1	NA	NA	NA	NA	NA	NA	NA	NA
mutex_exons.7894	FUN_017466	0.52	0.55	0.55	0.57	0.55	0.55	0.62	0.56	0.55	0.52	0.5	0.52	0.6	0.53	0.6	0.56	0.51	0.53	0.5	0.51	0.5	0.51	0.57	0.55	0.55	0.56	0.5	0.53	0.52	0.52	0.56	0.51	0.54	0.52	0.57	0.49	0.56	0.66	0.53	0.54	0.51	0.42	0.52	0.5	0.5	0.53	0.49	0.51	0.53	0.64	0.56	0.56	0.57	0.49	0.5	0.55	0.53	0.49	0.58	0.52	0.58	0.54	0.51	0.54	0.5	0.56	0.55	0.51	0.53	0.52	0.54	0.53	0.42	0.54	0.55	0.37	0.26	0.79	0.52	NA	0.46	0.59	0.52	0.52	0.53	0.54	0.57	0.51	0.51	0.51	0.56	0.56	0.52	0.55	0.52	0.52	0.54	0.6	0.55	0.52	0.53	0.56	0.53	0.54	0.58	0.41	0.6	0.51	0.62	0.24	0.34	0.37	0.54	0.51	0.54	0.52	0.56	0.51	0.54	0.57	0.57	0.59	0.51	0.57	0.54	0.52	0.52	0.54	0.51	0.54	0.54	0.55	0.52	0.52	0.55	0.56	0.35	0.43	0.53	0.51	0.34	0.43	0.32	0.42	0.55	0.5	0.57	0.55	0.5	0.54	0.56	0.58	0.45	0.67	0.54	0.54	0.54	0.54	0.51	0.53	0.55	0.51	0.54	0.53	0.53	0.51	0.52	0.54	0.47	0.44	NA	0.29	NA	NA	0.23	NA
mutex_exons.7895	FUN_017466	1	1	1	1	1	1	1	1	1	1	1	1	1	1	1	1	1	1	1	1	1	1	1	1	1	1	1	1	0.99	1	1	1	1	1	1	0.96	0.99	1	0.99	0.99	0.99	0.97	0.98	0.98	0.99	0.99	0.99	0.99	1	1	1	1	1	1	1	1	1	0.99	0.99	1	0.98	1	1	0.99	0.99	0.99	0.97	0.99	0.98	0.99	0.99	1	1	1	0.93	1	0.99	1	0.94	NA	0.99	1	1	1	1	1	1	1	1	0.99	1	0.99	1	1	1	1	1	0.99	0.99	0.99	0.99	0.99	0.99	1	0.95	1	1	1	0.98	1	1	0.72	1	1	1	1	1	1	1	1	1	1	1	0.99	1	1	1	1	1	1	1	1	0.99	1	0.99	1	1	1	1	1	1	1	1	1	1	1	1	1	0.97	1	1	1	0.98	1	1	1	1	1	1	0.99	1	0.99	0.99	1	1	1	0.99	1	1	1	NA	1	NA	0	1	NA
mutex_exons.7896	FUN_017466	1	1	1	1	1	1	1	1	1	1	1	1	1	1	1	1	1	1	1	1	1	1	1	1	1	1	1	1	1	1	1	1	1	1	1	1	1	1	1	1	1	1	1	1	1	1	1	1	1	1	1	1	1	1	1	1	1	1	1	1	1	1	1	1	1	1	1	1	1	1	1	1	1	1	1	1	1	1	1	NA	1	1	1	1	1	1	1	1	1	1	1	1	1	1	1	1	1	1	1	1	1	1	1	1	1	1	1	1	1	1	1	1	1	1	1	1	1	1	1	1	1	1	1	1	1	1	1	1	1	1	0.99	1	1	1	1	1	1	1	1	1	1	1	1	NA	1	1	1	0.98	1	1	1	1	1	1	1	1	1	1	1	1	1	1	1	1	0.99	1	1	1	1	NA	NA	1	NA	1	NA	NA
mutex_exons.7898	FUN_017477	0.03	0.14	0.11	0.04	0.09	0.03	0.04	0.13	0.07	0.08	0.04	0.06	0.04	0.05	0	0.12	0.04	0.04	0.03	0.05	0.01	0.02	0.05	0.03	0.04	0	0	0.02	0.07	0.01	0.06	0.06	0.04	0	0	0.02	0.02	0	0.01	0.01	0.05	0	0.02	0.04	0	0.07	0.01	0	0.06	0.04	0	0.05	0.01	0.07	0.09	0	0	0	0.01	0.01	0.04	0.04	0.05	0.05	0.03	0.04	0.03	0.02	0.03	0.06	0.03	0.03	0	0	0	0.14	0	0.33	0.03	NA	0.11	0.04	0.06	0.04	0.07	0.05	0.05	0.06	0.04	0.02	0.02	0.06	0.03	0.04	0.01	0.04	0.03	0.02	0	0.07	0.01	0.06	0.03	0.08	0.26	0	0	0	0	0	0	0	0.03	0.04	0.03	0.09	0.06	0.02	0.02	0.06	0.01	0	0.04	0.06	0.01	0.02	0.05	0.03	0.06	0.03	0.05	0.05	0.06	0.07	0.05	0.05	NA	0.16	0	0.05	0	0	0	NA	0	0.01	0.03	0.09	0.03	0.06	0.02	0.02	0.04	0.05	0	0.05	0.03	0.07	0.03	0.05	0.03	0.03	0.04	0.04	0.05	0.06	0.02	0.03	NA	0	NA	0	NA	0	NA	NA
mutex_exons.7899	FUN_017477	0.97	0.86	0.88	0.95	0.91	0.96	0.96	0.88	0.93	0.91	0.96	0.94	0.96	0.94	1	0.88	0.96	0.96	0.95	0.95	0.99	0.98	0.95	0.97	0.96	1	1	0.98	0.93	0.99	0.94	0.94	0.96	1	1	0.98	0.98	1	0.99	0.99	0.95	1	0.98	0.96	1	0.93	0.99	1	0.94	0.96	1	0.95	0.99	0.93	0.91	1	1	1	0.98	0.99	0.96	0.96	0.95	0.95	0.97	0.96	0.97	0.98	0.97	0.94	0.97	0.97	1	1	1	0.86	1	0.67	0.97	NA	0.89	0.95	0.94	0.96	0.93	0.94	0.95	0.94	0.96	0.98	0.98	0.94	0.97	0.96	0.99	0.96	0.97	0.98	1	0.93	0.99	0.94	0.97	0.92	0.74	1	1	1	1	1	1	1	0.97	0.96	0.98	0.91	0.94	0.98	0.98	0.94	0.99	1	0.95	0.94	0.99	0.98	0.95	0.96	0.94	0.97	0.95	0.95	0.94	0.93	0.95	0.94	NA	0.84	1	0.95	1	1	1	NA	1	0.99	0.97	0.91	0.97	0.94	0.97	0.98	0.96	0.95	1	0.95	0.97	0.93	0.97	0.95	0.97	0.97	0.96	0.96	0.96	0.94	0.98	0.96	NA	1	NA	1	NA	1	NA	NA
mutex_exons.7901	FUN_017552	NA	1	1	1	1	1	1	1	1	1	1	1	1	1	1	0.99	NA	1	0.97	1	NA	1	1	1	1	1	1	1	NA	1	1	1	1	1	1	1	1	1	1	1	1	1	1	1	1	1	1	1	1	1	1	1	NA	1	1	1	NA	1	1	1	1	1	1	1	1	1	1	1	1	1	1	0.99	1	1	1	1	NA	1	1	NA	NA	1	1	1	NA	1	1	1	NA	1	1	1	NA	1	1	1	NA	1	1	1	NA	1	1	1	1	1	1	1	1	1	1	1	NA	1	0.98	1	1	1	1	1	1	1	0.99	1	1	1	1	0.99	NA	1	0.95	1	1	1	1	0.99	NA	1	1	1	NA	1	1	NA	1	1	1	1	NA	1	1	1	1	1	0.99	1	1	1	1	0.98	1	1	0.98	1	NA	1	1	1	NA	NA	NA	NA	NA	NA	NA	NA
mutex_exons.7902	FUN_017552	1	1	1	1	1	1	1	1	1	1	1	1	1	1	1	0.99	1	1	0.98	1	1	1	1	1	1	1	1	1	1	1	1	1	1	1	1	1	1	1	1	1	1	1	1	1	1	1	1	1	1	1	1	1	1	1	1	1	1	1	1	1	1	1	1	1	1	1	1	1	1	1	1	1	1	1	1	1	1	1	1	NA	1	1	1	1	1	1	1	1	NA	1	1	1	1	1	1	1	NA	1	1	1	1	1	1	1	1	1	1	1	1	1	1	1	1	1	0.98	1	1	1	1	1	1	1	0.99	1	1	1	1	0.99	1	1	0.96	1	1	1	1	0.99	NA	1	1	1	1	1	1	NA	1	1	1	1	1	1	1	1	1	1	0.99	1	1	1	1	0.99	1	1	0.99	1	1	1	1	1	NA	NA	NA	NA	NA	NA	NA	NA
mutex_exons.7907	FUN_017568	NA	NA	NA	NA	NA	NA	NA	NA	NA	NA	NA	NA	NA	NA	NA	NA	NA	NA	NA	NA	NA	NA	NA	NA	NA	NA	NA	NA	NA	NA	NA	NA	NA	NA	NA	NA	1	NA	NA	NA	NA	NA	NA	NA	NA	NA	NA	NA	NA	NA	NA	NA	NA	NA	NA	NA	NA	NA	NA	NA	NA	NA	NA	NA	1	NA	0.93	1	0.97	0.87	0.89	NA	NA	NA	NA	NA	NA	NA	NA	NA	NA	NA	NA	NA	NA	NA	NA	NA	NA	NA	NA	NA	1	NA	NA	NA	0.96	NA	NA	0.75	0.81	0.88	0.85	0.6	1	1	NA	NA	NA	NA	NA	NA	NA	NA	NA	NA	NA	NA	NA	NA	NA	NA	NA	1	1	NA	NA	NA	0.93	0.69	0.79	0.85	0.96	0.97	0.71	0.83	NA	NA	NA	NA	NA	NA	1	NA	NA	NA	NA	NA	NA	NA	NA	NA	NA	NA	NA	NA	NA	NA	NA	NA	0.94	1	NA	0.9	1	0.92	0.83	0.79	NA	NA	NA	NA	NA	NA	NA	NA
mutex_exons.7908	FUN_017568	NA	NA	NA	NA	NA	NA	NA	NA	NA	NA	NA	NA	NA	NA	NA	NA	NA	NA	NA	NA	NA	NA	NA	NA	NA	NA	NA	NA	NA	NA	NA	NA	NA	NA	NA	NA	NA	NA	NA	NA	NA	NA	NA	NA	NA	NA	NA	NA	NA	NA	NA	NA	NA	NA	NA	NA	NA	NA	NA	NA	NA	NA	NA	NA	1	NA	0.92	1	0.94	0.78	0.85	NA	NA	NA	NA	NA	NA	NA	NA	NA	NA	NA	NA	NA	NA	NA	NA	NA	NA	NA	NA	NA	NA	NA	NA	NA	0.93	NA	NA	0.71	0.76	0.82	0.83	NA	1	NA	NA	NA	NA	NA	NA	NA	NA	NA	NA	NA	NA	NA	NA	NA	NA	NA	NA	NA	NA	NA	NA	NA	NA	0.62	0.75	0.79	0.95	0.95	0.68	0.8	NA	NA	NA	NA	NA	NA	1	NA	NA	NA	NA	NA	NA	NA	NA	NA	NA	NA	NA	NA	NA	NA	NA	NA	0.93	1	NA	0.87	1	0.89	0.82	0.76	NA	NA	NA	NA	NA	NA	NA	NA
mutex_exons.7909	FUN_017568	NA	NA	NA	NA	NA	NA	NA	NA	NA	NA	NA	NA	NA	NA	NA	NA	NA	NA	NA	NA	NA	NA	NA	NA	NA	NA	NA	NA	NA	NA	NA	NA	NA	NA	NA	NA	NA	NA	NA	NA	NA	NA	NA	NA	NA	NA	NA	NA	NA	NA	NA	NA	NA	NA	NA	NA	NA	NA	NA	NA	NA	NA	NA	NA	NA	NA	NA	NA	NA	NA	NA	NA	NA	NA	NA	NA	NA	NA	NA	NA	NA	NA	NA	NA	NA	NA	NA	NA	NA	NA	NA	NA	NA	NA	NA	NA	NA	NA	NA	NA	NA	0	NA	NA	NA	NA	NA	NA	NA	NA	NA	NA	NA	NA	NA	NA	NA	NA	NA	NA	NA	NA	NA	NA	NA	NA	NA	NA	NA	NA	NA	NA	NA	NA	0.7	0.5	NA	NA	NA	NA	NA	NA	NA	NA	NA	NA	NA	NA	NA	NA	NA	NA	NA	NA	NA	NA	NA	NA	NA	NA	NA	NA	NA	NA	NA	NA	NA	NA	NA	NA	NA	NA	NA	NA	NA	NA
mutex_exons.7912	FUN_017611	1	1	1	0.99	1	0.99	1	1	0.99	1	1	1	1	1	1	1	0.98	1	0.99	1	1	1	1	1	1	1	1	1	1	1	1	1	1	1	1	1	1	NA	1	1	1	NA	1	1	1	1	1	1	1	1	1	1	0.99	1	1	1	1	1	1	1	1	1	1	1	1	1	1	0.97	1	1	1	1	NA	1	1	1	NA	NA	1	NA	1	1	1	1	1	0.98	0.97	1	1	1	1	1	1	0.99	1	1	1	1	1	1	1	1	1	1	1	NA	1	1	1	NA	NA	1	1	1	1	1	1	1	1	1	1	0.96	1	1	1	1	1	1	0.97	1	0.87	0.88	1	1	1	1	NA	1	1	1	NA	1	NA	NA	1	1	1	1	1	1	1	1	1	1	1	1	1	1	1	1	1	0.98	0.95	0.98	1	0.86	0.93	0.96	NA	NA	NA	NA	NA	NA	NA	NA
mutex_exons.7913	FUN_017611	0	0	0	0.01	0	0.01	0	0	0.01	0	0	0	0	0	0	0	0.02	0	0.01	0	0	0	0	0	0	0	0	0	0	0	0	0	0	0	0	0	0	NA	0	0	0	NA	0	0	0	0	0	0	0	0	0	0	0.01	0	0	0	0	0	0	0	0	0	0	0	0	0	0	0.03	0	0	0	0	NA	0	0	0	NA	NA	0	NA	0	0	0	0	0	0.02	0.03	0	0	0	0	0	0	0.01	0	0	0	0	0	0	0	0	0	0	0	NA	0	0	0	NA	NA	0	0	0	0	0	0	0	0	0	0	0.04	0	0	0	0	0	0	0.03	0	0.13	0.12	0	0	0	0	NA	0	0	0	NA	0	NA	NA	0	0	0	0	0	0	0	0	0	0	0	0	0	0	0	0	0	0.02	0.05	0.02	0	0.14	0.07	0.04	NA	NA	NA	NA	NA	NA	NA	NA
mutex_exons.7914	FUN_017611	0	0	0	0.01	0	0.01	0	0	0.01	0	0	0	0	0	0	0	0.02	0	0.01	0	0	0	0	0	0	0	0	0	0	0	0	0	0	0	0	0	0	NA	0	0	0	NA	0	0	0	0	0	0	0	0	0	0	0.01	0	0	0	0	0	0	0	0	0	0	0	0	0	0	0.03	0	0	0	0	0	0	0	0	NA	NA	0	NA	0	0	0	0	0	0.02	0.03	0	0	0	0	0	0	0.01	0	0	0	0	0	0	0	0	0	0	0	NA	0	0	0	NA	NA	0	0	0	0	0	0	0	0	0	0	0.04	0	0	0	0	0	0	0.03	0	0.13	0.12	0	0	0	0	NA	0	0	0	NA	0	NA	NA	0	0	0	0	0	0	0	0	0	0	0	0	0	0	0	0	0	0.02	0.05	0.02	0	0.14	0.07	0.04	NA	NA	NA	NA	NA	NA	NA	NA
mutex_exons.7915	FUN_017614	0	0	0	0	0	0	0	0	0	0	0	0	0	0	0	0	0	0	0	0	0	0	0	0	0	0	0	0	0	NA	0	0	0	0	0	0	0	NA	0	0	0	0	0	0	0	0	0	0	0	0	NA	0	0	NA	0	0	0	0	0	0	0	NA	0	0	0	0	0	0	0	0.08	0	0	0	0	0	0	0	0	NA	NA	0	0	0	0	0	0	0	0	0	0	0	0	0	0	0	0	0	0	0	0	0.02	0	0	0	0	0	0	0	0	NA	0	NA	0	0	0	0	0	0	0	0	0	0	0	0	0	0	0	0	0	0	0	0.01	0	0	0	0.01	NA	0	0	0	0	0	NA	NA	0	0	0	0	0	NA	0	0	0	0	0	0	0	0	0	0	0	0	0	0	0	0	0	0	NA	0	NA	NA	NA	NA	NA	NA
mutex_exons.7917	FUN_017618	NA	NA	NA	NA	NA	NA	NA	NA	NA	NA	NA	NA	NA	NA	NA	NA	NA	NA	NA	NA	NA	NA	NA	NA	NA	NA	NA	NA	NA	NA	NA	NA	NA	NA	NA	NA	NA	NA	NA	NA	NA	NA	NA	NA	NA	NA	NA	NA	NA	NA	NA	NA	NA	NA	NA	NA	NA	NA	NA	NA	NA	NA	NA	NA	NA	NA	NA	NA	NA	NA	NA	NA	NA	NA	NA	NA	NA	NA	NA	NA	NA	NA	NA	NA	NA	NA	NA	NA	NA	NA	NA	NA	NA	NA	NA	NA	NA	NA	NA	NA	NA	NA	NA	NA	NA	NA	NA	NA	NA	NA	NA	NA	NA	NA	NA	NA	NA	NA	NA	NA	NA	NA	NA	NA	NA	NA	NA	NA	NA	NA	NA	NA	NA	NA	NA	NA	NA	NA	NA	NA	NA	NA	NA	NA	NA	NA	NA	NA	NA	NA	NA	NA	NA	NA	NA	NA	NA	NA	NA	NA	0.64	NA	NA	NA	NA	NA	NA	NA	NA	NA	NA	NA	NA	NA	NA	NA
mutex_exons.7918	FUN_017618	NA	NA	NA	NA	NA	NA	1	NA	1	NA	NA	NA	NA	NA	NA	NA	1	NA	NA	NA	NA	NA	NA	NA	NA	NA	NA	NA	NA	NA	NA	NA	NA	NA	NA	NA	NA	NA	NA	NA	NA	NA	NA	NA	NA	NA	NA	NA	NA	NA	NA	NA	NA	NA	NA	NA	NA	NA	NA	NA	NA	NA	NA	NA	NA	NA	NA	NA	NA	NA	NA	NA	NA	NA	NA	NA	NA	NA	NA	NA	NA	NA	NA	NA	NA	NA	NA	NA	NA	NA	1	NA	NA	NA	NA	NA	NA	NA	NA	NA	NA	NA	NA	NA	NA	NA	NA	NA	NA	NA	NA	NA	NA	NA	NA	NA	NA	NA	NA	NA	NA	NA	NA	NA	NA	NA	NA	NA	NA	NA	0.82	NA	NA	1	NA	NA	NA	NA	NA	NA	NA	NA	NA	NA	NA	NA	NA	NA	NA	NA	NA	NA	NA	NA	NA	NA	NA	NA	NA	NA	0.71	1	NA	NA	1	0.84	NA	1	NA	NA	NA	NA	NA	NA	NA	NA
mutex_exons.7919	FUN_017635	NA	NA	NA	NA	NA	NA	NA	NA	NA	NA	NA	NA	NA	NA	NA	NA	NA	NA	0	NA	NA	NA	NA	NA	NA	NA	NA	0	NA	NA	NA	NA	NA	NA	NA	NA	NA	NA	NA	NA	NA	NA	NA	NA	NA	NA	NA	NA	NA	NA	NA	NA	NA	NA	NA	NA	1	NA	NA	NA	NA	NA	NA	NA	NA	NA	NA	NA	NA	NA	NA	NA	NA	NA	NA	NA	NA	NA	NA	NA	NA	NA	NA	NA	NA	NA	NA	NA	NA	NA	0	NA	NA	NA	NA	NA	NA	NA	NA	NA	NA	NA	NA	NA	NA	NA	NA	NA	NA	NA	1	NA	NA	NA	0	NA	NA	NA	NA	NA	NA	NA	NA	0.5	NA	NA	NA	NA	0.5	0.31	0.15	NA	NA	0.5	NA	NA	NA	1	0	0	NA	NA	NA	NA	NA	NA	NA	NA	NA	NA	NA	NA	NA	NA	NA	NA	NA	0.08	NA	NA	0.09	0.29	0.25	NA	NA	NA	NA	NA	NA	NA	NA	NA	NA	NA	NA	NA
mutex_exons.7920	FUN_017635	NA	NA	NA	NA	NA	NA	NA	NA	NA	NA	NA	NA	NA	NA	NA	NA	NA	NA	0	NA	NA	NA	NA	NA	NA	0	NA	0	NA	NA	NA	NA	NA	NA	NA	NA	NA	NA	NA	NA	NA	NA	NA	NA	NA	NA	NA	NA	NA	NA	NA	NA	NA	NA	NA	NA	1	NA	NA	NA	NA	NA	NA	NA	NA	NA	NA	NA	NA	NA	NA	NA	NA	NA	NA	NA	NA	NA	NA	NA	NA	NA	NA	NA	NA	NA	NA	NA	NA	NA	0	0.1	NA	NA	NA	NA	NA	NA	NA	NA	NA	NA	NA	NA	NA	NA	NA	NA	NA	NA	1	NA	NA	NA	0	NA	NA	NA	NA	NA	NA	NA	NA	0.5	NA	NA	NA	NA	0.39	0.29	0.14	NA	NA	0.42	NA	NA	NA	1	0	0	NA	NA	NA	NA	0	NA	NA	NA	NA	NA	NA	NA	NA	NA	NA	NA	NA	NA	NA	NA	0.1	0.24	0.21	NA	NA	NA	NA	NA	NA	NA	NA	NA	NA	NA	NA	NA
mutex_exons.7921	FUN_017635	NA	NA	NA	NA	NA	NA	NA	NA	NA	NA	NA	NA	NA	NA	NA	NA	NA	NA	0.09	NA	NA	NA	NA	NA	NA	NA	NA	0	NA	NA	NA	NA	NA	NA	NA	NA	NA	NA	NA	NA	NA	NA	NA	NA	NA	NA	NA	NA	NA	NA	NA	0.3	NA	NA	NA	NA	1	NA	NA	NA	NA	NA	NA	NA	NA	NA	NA	NA	NA	NA	NA	NA	NA	NA	NA	NA	NA	NA	NA	NA	NA	NA	NA	NA	NA	NA	NA	NA	NA	NA	0	0.27	NA	NA	NA	NA	NA	NA	NA	NA	NA	NA	NA	NA	NA	NA	NA	NA	NA	NA	1	NA	NA	NA	0.08	NA	NA	NA	NA	NA	NA	NA	NA	NA	NA	NA	NA	NA	NA	0.4	0.35	NA	NA	NA	NA	NA	NA	1	0	0	NA	1	NA	NA	NA	NA	NA	NA	NA	NA	NA	NA	NA	NA	NA	NA	NA	0.08	NA	NA	0.23	0.23	0.4	NA	NA	NA	NA	0.46	NA	NA	NA	NA	NA	NA	NA	NA
mutex_exons.7922	FUN_017635	NA	NA	NA	NA	NA	NA	NA	NA	NA	NA	NA	NA	NA	NA	NA	NA	NA	NA	0.08	NA	NA	NA	NA	NA	NA	0	NA	0	NA	NA	NA	NA	NA	NA	NA	NA	NA	NA	NA	NA	NA	NA	NA	NA	NA	NA	NA	NA	NA	NA	NA	NA	NA	NA	NA	NA	1	NA	NA	NA	NA	NA	NA	NA	NA	NA	NA	NA	NA	NA	NA	NA	NA	NA	NA	NA	NA	NA	NA	NA	NA	NA	NA	NA	NA	NA	NA	NA	NA	NA	0	0.25	NA	NA	NA	NA	NA	NA	NA	NA	NA	NA	NA	NA	NA	NA	NA	NA	NA	NA	1	NA	NA	NA	0.08	NA	NA	NA	NA	NA	NA	NA	NA	NA	NA	NA	NA	NA	0.08	0.38	0.33	NA	NA	0.36	NA	NA	NA	1	0	0	NA	1	NA	NA	0	NA	NA	NA	NA	NA	NA	NA	NA	NA	NA	NA	NA	NA	NA	NA	0.25	0.19	0.35	NA	NA	NA	NA	0.55	NA	NA	NA	NA	NA	NA	NA	NA
mutex_exons.7923	FUN_017635	NA	NA	NA	NA	NA	NA	NA	NA	NA	NA	NA	NA	NA	NA	NA	NA	NA	NA	NA	NA	NA	NA	NA	NA	NA	NA	NA	NA	NA	NA	NA	NA	NA	NA	NA	NA	NA	NA	NA	NA	NA	NA	NA	NA	NA	NA	NA	NA	NA	NA	NA	NA	NA	NA	NA	NA	NA	NA	NA	NA	NA	NA	NA	NA	NA	NA	NA	NA	NA	NA	NA	NA	NA	NA	NA	NA	NA	NA	NA	NA	NA	NA	NA	NA	NA	NA	NA	NA	NA	NA	NA	NA	NA	NA	NA	NA	NA	NA	NA	NA	NA	NA	NA	NA	NA	NA	NA	NA	NA	NA	NA	NA	NA	NA	NA	NA	NA	NA	NA	NA	NA	NA	NA	NA	NA	NA	NA	NA	NA	NA	NA	NA	NA	NA	NA	NA	NA	NA	NA	NA	NA	NA	NA	NA	NA	NA	NA	NA	NA	NA	NA	NA	NA	NA	NA	NA	NA	NA	NA	NA	NA	NA	NA	NA	NA	NA	NA	NA	NA	NA	NA	NA	1	NA	NA	NA
mutex_exons.7925	FUN_017677	NA	NA	NA	NA	NA	NA	NA	NA	NA	NA	NA	NA	NA	NA	NA	NA	NA	NA	NA	NA	NA	NA	NA	NA	NA	NA	NA	0.1	NA	NA	NA	NA	0.08	0	0	0	0.18	0	0.2	0	0	0.19	0.13	0.03	0.3	0.27	0.44	0	NA	NA	NA	NA	NA	NA	NA	NA	NA	NA	NA	0	NA	NA	NA	NA	NA	0.05	0.15	0.09	0.5	0.17	0.3	0.11	NA	0	0.24	0	NA	0	0	NA	NA	NA	NA	NA	NA	NA	NA	NA	NA	NA	NA	NA	0.67	NA	NA	NA	0	0.29	NA	0.09	0.36	0.24	0.41	0.18	0	0	NA	0	0	NA	NA	NA	NA	NA	NA	NA	NA	NA	NA	NA	NA	NA	NA	NA	NA	NA	NA	NA	0.08	NA	NA	0.28	NA	0.25	NA	NA	NA	0	1	0	NA	0	0	0	NA	NA	NA	NA	NA	NA	NA	NA	NA	NA	NA	NA	NA	NA	NA	NA	NA	NA	NA	NA	NA	NA	NA	NA	NA	NA	NA	NA	NA	NA	NA	NA
mutex_exons.7926	FUN_017650	NA	NA	NA	NA	NA	NA	NA	NA	NA	NA	NA	NA	NA	NA	NA	NA	NA	NA	NA	NA	NA	NA	NA	NA	NA	NA	NA	NA	NA	NA	NA	NA	NA	NA	NA	NA	NA	NA	NA	NA	NA	NA	NA	NA	NA	NA	NA	NA	NA	NA	NA	NA	NA	NA	NA	NA	NA	NA	NA	NA	NA	NA	NA	NA	NA	NA	NA	NA	NA	NA	NA	NA	NA	NA	NA	NA	NA	NA	NA	NA	NA	NA	NA	NA	NA	NA	NA	NA	NA	NA	NA	NA	NA	NA	NA	NA	NA	NA	NA	NA	NA	NA	NA	NA	NA	NA	NA	NA	NA	NA	NA	NA	NA	NA	NA	NA	NA	NA	NA	NA	NA	NA	NA	NA	NA	NA	NA	NA	NA	NA	NA	NA	NA	NA	NA	NA	NA	NA	NA	NA	NA	NA	NA	NA	NA	NA	NA	NA	NA	NA	NA	NA	NA	NA	NA	NA	NA	NA	NA	NA	NA	NA	NA	NA	NA	NA	NA	NA	NA	NA	NA	NA	NA	NA	NA	NA
mutex_exons.7927	FUN_017657	NA	NA	NA	NA	NA	NA	NA	NA	NA	NA	NA	NA	NA	NA	NA	NA	NA	NA	NA	NA	NA	NA	NA	NA	NA	NA	NA	NA	NA	NA	NA	NA	NA	NA	NA	NA	NA	NA	NA	NA	NA	NA	NA	NA	0	NA	NA	NA	NA	NA	NA	NA	NA	NA	NA	NA	NA	NA	NA	NA	NA	NA	NA	NA	NA	NA	NA	NA	NA	NA	NA	NA	NA	NA	NA	NA	NA	NA	NA	NA	NA	NA	NA	NA	NA	NA	NA	NA	NA	NA	NA	NA	NA	NA	NA	NA	NA	NA	NA	NA	NA	NA	NA	NA	NA	NA	NA	NA	NA	NA	NA	NA	NA	NA	NA	NA	NA	NA	NA	NA	NA	NA	NA	NA	NA	NA	NA	NA	NA	NA	NA	NA	NA	NA	NA	NA	NA	NA	NA	NA	NA	NA	0	NA	NA	NA	NA	NA	NA	NA	NA	NA	NA	NA	NA	NA	NA	NA	NA	NA	NA	NA	NA	NA	0	NA	NA	NA	NA	NA	NA	NA	NA	NA	NA	NA
mutex_exons.7934	FUN_017657	NA	NA	NA	NA	NA	NA	NA	NA	NA	NA	NA	NA	NA	NA	NA	NA	NA	NA	NA	NA	NA	NA	NA	NA	NA	NA	NA	NA	NA	NA	NA	NA	NA	NA	NA	NA	NA	NA	NA	NA	NA	NA	NA	NA	NA	NA	NA	NA	NA	NA	NA	NA	NA	NA	NA	NA	NA	NA	NA	NA	NA	NA	NA	NA	NA	NA	0	NA	NA	NA	NA	NA	NA	NA	NA	NA	NA	NA	NA	NA	NA	NA	NA	NA	NA	NA	NA	NA	NA	NA	NA	NA	NA	NA	NA	NA	NA	NA	NA	NA	NA	0.13	NA	NA	NA	NA	NA	NA	NA	NA	NA	NA	NA	NA	NA	NA	NA	NA	NA	NA	NA	NA	NA	NA	NA	NA	NA	NA	NA	NA	NA	NA	NA	NA	NA	NA	NA	NA	NA	NA	NA	NA	NA	NA	NA	NA	NA	NA	NA	NA	NA	NA	NA	NA	NA	NA	NA	NA	NA	NA	NA	NA	NA	NA	NA	NA	NA	NA	NA	NA	NA	NA	NA	NA	NA	NA
mutex_exons.7947	FUN_017658	NA	NA	NA	NA	NA	NA	NA	NA	NA	NA	NA	NA	NA	NA	NA	NA	NA	NA	NA	NA	NA	NA	NA	NA	NA	NA	NA	NA	NA	NA	NA	NA	NA	NA	NA	NA	NA	NA	NA	NA	NA	NA	NA	1	NA	NA	NA	NA	NA	NA	NA	0	NA	NA	NA	NA	NA	NA	NA	NA	NA	NA	NA	NA	0.92	0.55	0.74	0.9	NA	0.93	0.91	0.95	NA	NA	NA	NA	1	NA	NA	NA	NA	NA	NA	NA	NA	NA	NA	NA	NA	NA	NA	NA	NA	NA	NA	NA	NA	NA	NA	NA	NA	0.93	0.92	NA	NA	NA	NA	NA	NA	NA	NA	NA	NA	NA	NA	NA	NA	NA	NA	NA	NA	NA	NA	NA	NA	NA	NA	NA	NA	NA	NA	NA	NA	NA	NA	NA	NA	NA	NA	1	NA	NA	NA	NA	NA	NA	NA	NA	NA	NA	NA	NA	NA	NA	NA	NA	NA	NA	NA	NA	NA	0	NA	NA	NA	NA	NA	NA	NA	NA	NA	NA	NA	NA	NA	NA
mutex_exons.7961	FUN_017658	NA	NA	NA	NA	NA	NA	NA	NA	NA	NA	NA	NA	NA	NA	NA	NA	NA	NA	NA	NA	NA	NA	NA	NA	NA	NA	NA	NA	NA	NA	NA	NA	NA	NA	NA	NA	NA	NA	NA	NA	1	NA	NA	NA	NA	NA	1	NA	NA	NA	NA	NA	NA	NA	NA	NA	NA	0.85	NA	NA	NA	NA	NA	NA	1	1	1	0.79	1	0.97	NA	1	1	NA	NA	1	1	NA	1	NA	NA	NA	NA	NA	NA	NA	NA	NA	NA	NA	NA	NA	NA	NA	NA	NA	0.93	NA	NA	NA	0.5	0.88	NA	NA	NA	NA	1	NA	NA	NA	NA	NA	NA	NA	NA	NA	NA	NA	NA	NA	NA	NA	NA	NA	NA	NA	NA	NA	NA	NA	0.6	NA	NA	NA	NA	NA	NA	NA	NA	1	NA	NA	1	NA	NA	NA	NA	NA	NA	NA	NA	NA	NA	NA	NA	NA	NA	NA	NA	NA	NA	NA	0.27	0.8	NA	NA	NA	NA	NA	NA	NA	1	NA	NA	NA	NA
mutex_exons.7963	FUN_017658	NA	NA	NA	NA	NA	NA	NA	NA	NA	NA	NA	NA	NA	NA	NA	NA	NA	NA	NA	NA	NA	NA	NA	NA	NA	NA	NA	NA	NA	NA	NA	NA	NA	NA	NA	NA	NA	NA	NA	NA	0	NA	NA	NA	NA	NA	0	NA	NA	NA	NA	NA	NA	NA	NA	NA	NA	0.15	NA	NA	NA	NA	NA	NA	0	0	0	0.21	0	0.11	NA	0	0	NA	NA	0	0	NA	0	NA	NA	NA	NA	NA	NA	NA	NA	NA	NA	NA	NA	NA	NA	NA	NA	NA	0.07	NA	NA	0.2	0.47	0.25	NA	NA	NA	NA	0	NA	NA	NA	NA	NA	NA	NA	NA	NA	NA	NA	NA	NA	NA	NA	NA	NA	NA	NA	NA	NA	NA	NA	0.4	NA	NA	NA	NA	NA	NA	NA	NA	0	NA	NA	0	NA	NA	NA	NA	NA	NA	NA	NA	NA	NA	NA	NA	NA	NA	NA	NA	NA	NA	NA	0.73	0.33	NA	NA	NA	NA	NA	NA	NA	0	NA	NA	NA	NA
mutex_exons.7967	FUN_017658	NA	NA	NA	NA	NA	NA	NA	NA	NA	NA	NA	NA	NA	NA	NA	NA	NA	NA	NA	NA	NA	NA	NA	NA	NA	NA	NA	NA	NA	NA	NA	NA	NA	NA	NA	NA	NA	NA	NA	NA	1	NA	NA	NA	NA	NA	1	NA	NA	NA	NA	NA	NA	NA	NA	NA	NA	0.85	NA	NA	NA	NA	NA	NA	1	1	1	0.79	1	0.98	NA	1	1	NA	NA	1	1	NA	1	NA	NA	NA	NA	NA	NA	NA	NA	NA	NA	NA	NA	NA	NA	NA	NA	NA	0.93	NA	NA	NA	0.5	0.88	NA	NA	NA	NA	1	NA	NA	NA	NA	NA	NA	NA	NA	NA	NA	NA	NA	NA	NA	NA	NA	NA	NA	NA	NA	NA	NA	NA	NA	NA	NA	NA	NA	NA	NA	1	NA	1	NA	NA	1	NA	NA	NA	NA	NA	NA	NA	NA	NA	NA	NA	NA	NA	NA	NA	NA	NA	NA	NA	0.27	0.8	NA	NA	NA	NA	NA	NA	NA	1	NA	NA	NA	NA
mutex_exons.7971	FUN_017658	NA	NA	NA	NA	NA	NA	NA	NA	NA	NA	NA	NA	NA	NA	NA	NA	NA	0	NA	NA	NA	0	0	NA	NA	NA	NA	NA	NA	NA	0	NA	NA	NA	NA	NA	NA	NA	0.4	NA	1	NA	NA	NA	NA	NA	1	NA	NA	0	NA	0	NA	NA	NA	NA	NA	0.5	0.1	0.17	0.45	0.44	0.08	0.75	0.8	0.73	0.79	0.9	0.86	0.95	0.87	0.77	1	NA	NA	0.76	1	NA	1	NA	NA	0	NA	NA	NA	NA	0	NA	0.27	0.18	0	0	0.36	0.18	0	NA	0.37	0.64	NA	0.33	NA	0.83	NA	NA	NA	NA	1	NA	NA	NA	NA	NA	NA	NA	NA	NA	NA	NA	0	NA	NA	0	0	NA	0	NA	0	0.08	0.17	0.19	0.32	NA	0.17	0.25	0	0.09	NA	0	NA	1	NA	NA	0.65	NA	NA	NA	NA	0	NA	NA	0	NA	0.17	NA	0	0.1	0	NA	NA	NA	0	0	0.11	0.67	0	NA	0.2	0.21	NA	NA	NA	1	NA	NA	NA	NA
mutex_exons.7972	FUN_017658	NA	NA	NA	NA	NA	NA	NA	NA	NA	NA	NA	0	NA	NA	NA	NA	NA	0	NA	0	0.29	NA	0	0	NA	NA	0	NA	NA	0	0	0.1	NA	0.13	0.12	NA	NA	NA	0.29	NA	0.71	NA	NA	NA	0.33	0.64	0.83	NA	NA	0	NA	0	NA	0	0	NA	0	0.27	0.04	0.09	0.14	0.32	0.03	0.19	0.46	0.33	0.38	0.28	0.45	0.37	0.36	0.31	1	NA	0.17	0.71	0.54	NA	1	NA	NA	0	0	0	NA	NA	0	NA	0.09	0.08	0	0	0.1	0.03	0	0.11	0.28	0.26	0.13	0.15	0.36	0.38	0.21	0.07	NA	0	1	0	NA	0	NA	NA	NA	NA	0	NA	NA	0	NA	NA	NA	NA	0	0	0	0	0	0.05	0.11	0.07	0.13	0.04	0.15	0.04	0	0.02	NA	NA	NA	0.44	NA	NA	0.76	NA	NA	NA	NA	0	NA	0	NA	0	0.27	NA	0	NA	0	0	0	NA	0	0	0.03	0.17	0	0	0.06	0.05	NA	NA	NA	1	NA	NA	NA	NA
mutex_exons.7975	FUN_017658	NA	NA	NA	NA	NA	NA	NA	NA	NA	NA	NA	0	NA	NA	NA	NA	NA	0	NA	0	0.29	NA	0	0	NA	NA	0	NA	NA	0.07	0	0.1	NA	0.13	0.12	NA	NA	NA	0.29	NA	0.71	NA	NA	NA	0.33	0.64	0.83	NA	NA	0	NA	0.16	NA	0	0.07	NA	0.05	0.27	0.08	0.09	0.14	0.32	0.03	0.19	0.46	0.35	0.43	0.29	0.46	0.38	0.3	0.32	1	NA	0.17	0.71	0.54	NA	1	NA	NA	0	0	0	NA	NA	0	NA	0.09	0.08	0	0	0.1	0.03	0.03	0.11	0.28	0.26	0.13	0.17	0.36	0.39	0.25	0.07	NA	0	1	0.09	NA	0	NA	NA	NA	NA	0	NA	NA	0	NA	NA	NA	NA	0	0	0	0	0	0.05	0.11	0.07	0.11	0.04	0.15	0.05	0	0.02	NA	NA	NA	0.44	NA	NA	0.76	NA	NA	NA	NA	0	NA	0	NA	0	0.27	NA	0	NA	0.07	0	0	NA	0	0.04	0.03	0.17	0	0	0.06	0.05	NA	NA	NA	1	NA	NA	NA	NA
mutex_exons.7984	FUN_017658	NA	NA	NA	NA	NA	NA	NA	NA	NA	NA	NA	0	NA	NA	NA	NA	0.18	0.53	NA	0.21	0.23	0.53	0.57	0.11	NA	NA	0.07	NA	NA	0.18	0.4	0.18	0.31	0.07	0	NA	NA	NA	0.38	NA	NA	NA	NA	NA	NA	NA	NA	NA	NA	0.46	0.55	0.57	NA	0.26	0.35	NA	0.28	0.27	0.3	0.32	0.17	0.37	0.27	0.07	0.17	0.16	0.14	0.04	0.12	0.03	0.08	0.12	NA	NA	0	0.43	0	NA	NA	NA	0.33	0.48	0.32	0.15	NA	0.47	0.25	0.33	0.21	0.29	0.2	0.22	0.17	0.13	0.24	0.17	0.39	0.17	0.07	0.26	0	0.11	0.17	0.16	NA	0.12	NA	0.09	NA	0	NA	NA	NA	NA	0.16	0.5	0.53	0.19	0.57	0.6	0.7	0.6	0.25	0.03	0.52	0.19	0.31	0.38	0.38	0.24	0.25	0.09	0.48	0.11	0.27	0.18	NA	1	NA	0	NA	NA	0.63	NA	NA	0.43	0.3	0.4	NA	0.19	0.69	0.45	0.63	0.5	0.38	0.72	0.26	0.29	0.18	NA	0.24	0.3	0.22	0.1	0.27	0.08	0.22	0.18	NA	NA	NA	NA	NA	NA	NA	NA
mutex_exons.7985	FUN_017661	NA	NA	1	1	NA	1	1	1	1	1	1	1	1	1	1	1	1	1	1	1	1	1	1	1	1	1	1	1	1	1	1	1	1	1	1	1	1	1	1	1	1	1	1	0.99	1	1	1	1	1	1	1	1	1	1	1	NA	1	1	1	1	1	0.98	1	1	1	1	1	1	1	1	1	1	1	1	1	1	NA	1	1	NA	1	1	1	1	1	1	1	1	1	0.98	1	1	1	1	1	1	0.99	1	0.99	1	0.96	0.99	1	0.95	1	1	1	1	NA	NA	1	NA	1	1	1	1	1	1	1	1	1	1	0.98	1	1	1	1	1	1	1	0.99	0.98	0.99	0.97	0.92	0.97	NA	1	1	1	NA	1	1	NA	1	1	1	1	1	1	1	1	1	1	1	1	1	1	1	1	0.98	0.99	0.98	0.96	0.96	0.97	1	0.99	NA	NA	NA	1	NA	NA	NA	NA
mutex_exons.7990	FUN_017661	1	1	1	1	1	1	1	1	1	1	1	1	1	1	1	1	1	1	1	1	1	1	1	1	1	1	1	1	1	1	1	1	1	1	1	1	1	1	1	1	1	1	1	1	1	1	1	1	1	1	1	1	1	1	1	1	1	1	1	1	1	1	1	1	1	1	1	1	1	1	1	1	1	1	1	1	1	1	1	NA	1	1	1	1	1	1	1	1	1	1	1	1	1	1	1	1	1	1	1	1	0.99	1	1	1	1	1	1	1	1	1	1	1	1	1	1	1	1	1	1	1	1	1	1	1	1	1	1	1	1	1	1	0.99	1	0.99	0.99	1	1	0.95	1	1	1	1	1	1	1	1	1	1	1	1	1	1	1	1	1	1	1	1	1	1	1	1	1	1	0.99	0.99	1	1	1	1	NA	1	NA	1	NA	NA
mutex_exons.7993	FUN_017661	1	1	1	1	1	1	1	1	1	1	1	1	1	1	1	1	1	1	1	1	1	1	1	1	1	1	1	1	1	1	1	1	1	1	1	1	1	1	1	1	1	1	1	1	1	1	1	1	1	1	1	1	1	1	1	1	1	1	1	1	1	1	1	1	1	1	1	1	1	1	1	1	1	1	1	1	1	1	1	1	1	1	1	1	1	1	1	1	1	1	1	1	1	1	1	1	1	1	1	1	1	1	1	1	1	1	1	1	1	1	1	1	1	1	1	1	1	1	1	1	1	1	1	1	1	1	1	1	1	1	1	1	1	1	1	1	1	0.98	1	1	1	1	1	1	1	1	1	1	1	1	1	1	1	1	1	1	1	1	1	1	1	1	1	1	1	1	1	1	1	1	NA	1	NA	1	NA	NA
mutex_exons.7994	FUN_017661	1	1	1	1	1	1	1	1	1	1	1	1	1	1	1	1	1	1	1	1	1	1	1	1	1	1	1	1	1	1	1	1	1	1	1	1	1	1	1	1	1	1	1	1	1	1	1	1	1	1	1	1	1	1	1	1	1	1	1	1	1	1	1	1	1	1	1	1	1	1	1	1	1	1	1	1	1	1	1	NA	1	1	1	1	1	1	1	1	1	1	1	1	1	1	1	1	1	1	1	1	1	1	1	1	1	1	1	1	1	1	1	1	1	1	1	1	1	1	1	1	1	1	1	1	1	1	1	1	1	1	1	1	1	1	1	1	1	0.95	1	1	1	1	1	1	1	1	1	1	1	1	1	1	1	1	1	1	1	1	1	1	1	1	1	1	1	1	1	1	1	1	NA	1	NA	1	NA	NA
mutex_exons.7995	FUN_017669	0.1	1	0.6	0.78	0.1	0.71	0.86	0.44	0.25	0.86	0.86	0.84	0.24	0.43	0.83	0.47	0.24	0.95	0.95	0.78	0.26	0.82	0.8	0.6	0.29	NA	0.79	1	0.23	0.5	0.68	0.67	0.67	0.77	NA	NA	0.45	NA	1	0.58	0.11	NA	0.87	NA	0.24	NA	1	NA	0.22	0.58	0.85	0.55	0.19	0.39	0.64	NA	0.24	1	0.9	NA	0.37	NA	0.95	1	0.12	NA	NA	NA	0.23	NA	NA	NA	1	1	NA	NA	NA	NA	NA	NA	0.35	0.88	0.82	0.79	0.17	0.5	0.58	0.61	NA	NA	NA	0.82	0.2	0.71	NA	NA	NA	NA	NA	NA	NA	NA	NA	NA	NA	0	NA	NA	NA	NA	NA	NA	0.57	0.72	0.59	0.74	0.12	0.59	0.68	0.62	0.11	NA	0.46	0.38	0.18	0.38	0.58	0.5	NA	NA	0.4	NA	NA	NA	NA	NA	NA	NA	NA	NA	NA	NA	NA	NA	0.09	0.72	0.4	0.91	0.16	0.73	0.4	0.62	0.1	0.82	0.89	0.81	0.06	0.55	NA	0.6	NA	0.4	NA	NA	NA	NA	1	NA	NA	NA	NA	NA	NA	NA	NA	NA
mutex_exons.7996	FUN_017669	0.91	0	0.4	0.22	0.9	0.29	0.14	0.56	0.76	0.14	0.14	0.16	0.77	0.57	0.17	0.53	0.76	0.05	0.05	0.22	0.74	0.18	0.2	0.4	0.71	NA	0.21	0	0.86	0.5	0.32	0.33	0.33	0.23	NA	NA	0.55	NA	0	0.42	0.89	NA	0.13	NA	0.76	NA	0	NA	0.8	0.42	0.15	0.45	0.83	0.61	0.36	NA	0.76	0	0.1	NA	0.63	NA	0.05	0	0.88	NA	NA	NA	0.77	NA	NA	NA	0	0	NA	NA	NA	NA	NA	NA	0.68	0.12	0.18	0.2	0.85	0.5	0.42	0.39	NA	NA	NA	0.18	0.8	0.29	NA	NA	NA	NA	NA	NA	NA	NA	NA	NA	NA	1	NA	NA	NA	NA	NA	NA	0.43	0.28	0.41	0.26	0.88	0.41	0.32	0.38	0.89	NA	0.54	0.62	0.88	0.62	0.42	0.5	NA	NA	0.6	NA	NA	NA	NA	NA	NA	NA	NA	NA	NA	NA	NA	NA	0.91	0.28	0.6	0.09	0.84	0.27	0.6	0.38	0.9	0.18	0.11	0.19	0.94	0.45	NA	0.4	NA	0.6	NA	NA	NA	NA	0	NA	NA	NA	NA	NA	NA	NA	NA	NA
mutex_exons.7997	FUN_017671	NA	NA	NA	NA	NA	NA	NA	NA	NA	NA	NA	NA	NA	NA	NA	NA	NA	NA	NA	NA	NA	0.4	NA	NA	NA	NA	NA	NA	NA	NA	NA	NA	NA	NA	NA	NA	NA	NA	NA	NA	NA	NA	NA	NA	NA	NA	NA	NA	NA	NA	NA	NA	NA	NA	NA	NA	0.5	NA	NA	NA	NA	NA	NA	NA	NA	NA	NA	NA	NA	NA	NA	NA	NA	NA	NA	NA	NA	1	NA	NA	NA	NA	NA	NA	NA	NA	NA	NA	0.75	NA	NA	NA	NA	NA	NA	0.73	NA	NA	NA	NA	NA	NA	NA	0.28	NA	NA	NA	NA	1	NA	NA	NA	NA	NA	NA	NA	NA	NA	NA	NA	NA	NA	NA	NA	NA	NA	NA	NA	NA	NA	NA	NA	NA	0.25	NA	NA	NA	NA	NA	1	NA	NA	NA	NA	0	0	NA	0.33	NA	NA	NA	NA	0.42	NA	NA	NA	NA	0.17	NA	0	NA	0	NA	NA	NA	NA	NA	0.7	NA	NA	NA	NA	NA	NA	NA	NA
mutex_exons.7998	FUN_017673	0.6	NA	0.4	0.3	0.78	0.19	0.07	0	0.22	0.44	NA	NA	0.15	0.27	NA	NA	NA	NA	0	NA	NA	NA	NA	NA	NA	NA	NA	NA	NA	NA	NA	NA	NA	NA	NA	NA	NA	NA	NA	NA	NA	NA	NA	NA	NA	NA	NA	NA	NA	NA	NA	NA	NA	NA	NA	NA	NA	NA	NA	NA	NA	NA	NA	NA	NA	NA	NA	NA	NA	0	NA	NA	NA	NA	NA	NA	NA	NA	NA	NA	NA	NA	NA	NA	NA	NA	NA	NA	NA	NA	NA	NA	NA	NA	NA	NA	NA	NA	NA	NA	NA	NA	NA	NA	NA	NA	NA	NA	NA	NA	NA	NA	NA	NA	NA	NA	NA	NA	NA	NA	NA	NA	0.08	NA	NA	0.17	NA	NA	NA	NA	NA	NA	NA	0	NA	NA	NA	NA	NA	NA	NA	NA	NA	NA	NA	NA	NA	NA	NA	0	NA	NA	NA	NA	NA	NA	NA	NA	NA	NA	NA	NA	NA	NA	NA	NA	NA	NA	NA	NA	NA	NA	NA	NA	NA	NA
mutex_exons.7999	FUN_017685	NA	NA	NA	NA	NA	NA	NA	NA	NA	NA	0.93	NA	1	NA	NA	NA	NA	NA	NA	1	NA	NA	NA	NA	NA	NA	NA	NA	NA	NA	NA	NA	1	NA	NA	NA	NA	NA	NA	NA	NA	NA	1	NA	NA	NA	NA	NA	NA	NA	NA	NA	NA	NA	NA	NA	0.87	NA	NA	NA	NA	NA	NA	NA	NA	NA	NA	NA	NA	NA	NA	NA	NA	NA	NA	NA	NA	NA	NA	NA	NA	NA	NA	NA	NA	NA	NA	NA	NA	NA	NA	NA	NA	NA	NA	NA	NA	0.36	NA	NA	NA	0.64	NA	NA	NA	NA	NA	NA	NA	NA	NA	NA	NA	NA	NA	NA	NA	NA	NA	NA	NA	NA	NA	NA	NA	1	NA	NA	NA	NA	NA	NA	NA	NA	NA	NA	NA	NA	NA	NA	1	NA	NA	NA	NA	NA	NA	NA	NA	NA	NA	NA	NA	NA	NA	NA	NA	NA	NA	NA	NA	NA	NA	NA	NA	NA	NA	0.93	NA	NA	NA	NA	NA	NA	NA	NA
mutex_exons.8000	FUN_017685	NA	NA	NA	NA	NA	NA	NA	NA	NA	NA	NA	NA	NA	NA	NA	NA	NA	NA	NA	NA	NA	NA	NA	NA	NA	NA	NA	NA	1	NA	NA	NA	NA	NA	NA	NA	NA	NA	NA	NA	NA	NA	NA	NA	NA	NA	NA	NA	NA	NA	NA	NA	NA	NA	NA	NA	NA	NA	NA	NA	NA	NA	NA	NA	NA	NA	NA	NA	NA	NA	NA	NA	NA	NA	NA	NA	NA	NA	NA	NA	NA	NA	NA	NA	NA	NA	NA	NA	NA	NA	NA	NA	NA	NA	NA	NA	NA	NA	NA	NA	NA	NA	NA	NA	NA	NA	NA	NA	NA	NA	NA	NA	NA	NA	NA	NA	NA	NA	NA	NA	NA	NA	NA	NA	NA	NA	NA	NA	NA	NA	NA	NA	NA	NA	NA	NA	NA	NA	NA	NA	1	NA	NA	NA	NA	NA	NA	NA	NA	NA	NA	NA	NA	NA	NA	NA	NA	NA	NA	NA	NA	NA	NA	NA	NA	NA	NA	NA	NA	NA	NA	NA	NA	NA	NA	NA
mutex_exons.8002	FUN_017709	NA	NA	NA	NA	NA	NA	NA	NA	NA	NA	NA	NA	NA	NA	NA	NA	NA	NA	NA	NA	NA	NA	NA	NA	NA	NA	NA	NA	NA	NA	NA	NA	NA	NA	NA	NA	NA	NA	NA	NA	NA	NA	NA	NA	NA	NA	NA	NA	NA	NA	NA	NA	NA	NA	NA	NA	NA	NA	NA	NA	NA	NA	NA	NA	NA	NA	NA	NA	NA	NA	NA	NA	NA	NA	NA	NA	NA	NA	NA	NA	NA	NA	NA	NA	NA	NA	NA	NA	NA	NA	NA	NA	NA	NA	NA	NA	NA	NA	NA	NA	NA	NA	NA	NA	NA	NA	NA	NA	NA	NA	NA	NA	NA	NA	NA	NA	NA	NA	NA	NA	NA	NA	NA	NA	NA	NA	NA	NA	NA	NA	NA	NA	NA	NA	NA	NA	NA	NA	NA	NA	NA	NA	NA	NA	NA	NA	NA	NA	NA	NA	NA	NA	NA	NA	NA	NA	NA	NA	NA	NA	NA	NA	NA	NA	NA	NA	NA	NA	NA	NA	NA	NA	NA	NA	NA	NA
mutex_exons.8003	FUN_017724	1	NA	1	1	NA	1	1	1	1	1	1	1	NA	1	1	1	1	1	1	1	1	1	1	1	1	1	1	1	1	1	1	1	1	1	1	1	NA	NA	1	1	1	1	1	0.95	1	1	1	1	1	1	1	1	1	1	1	NA	1	1	1	1	1	1	1	1	1	1	1	1	1	1	1	1	1	1	1	NA	NA	NA	1	NA	1	1	1	1	1	1	1	1	1	1	1	1	1	0.99	0.9	1	1	NA	1	1	NA	1	NA	1	NA	NA	NA	NA	NA	NA	1	NA	1	1	1	1	1	1	1	1	1	1	1	1	1	1	1	1	1	1	1	1	1	1	1	0.98	NA	NA	NA	NA	NA	1	NA	NA	NA	NA	NA	1	1	1	1	1	NA	NA	1	NA	1	1	NA	1	1	1	0.98	1	1	1	1	1	NA	NA	NA	NA	NA	NA	NA	NA
mutex_exons.8004	FUN_017724	NA	NA	NA	NA	NA	NA	NA	NA	NA	NA	NA	NA	NA	NA	NA	NA	NA	NA	NA	NA	NA	NA	NA	NA	NA	NA	NA	NA	NA	NA	NA	NA	NA	NA	NA	NA	NA	NA	NA	NA	NA	NA	NA	NA	NA	NA	NA	NA	NA	NA	NA	NA	NA	NA	NA	NA	NA	NA	NA	NA	NA	NA	NA	NA	NA	NA	NA	NA	NA	0.36	NA	NA	NA	NA	NA	NA	NA	NA	NA	NA	NA	NA	NA	NA	NA	NA	NA	NA	NA	NA	NA	NA	NA	NA	NA	NA	NA	NA	NA	NA	NA	0.53	NA	NA	NA	NA	NA	NA	NA	NA	NA	NA	NA	NA	NA	NA	NA	NA	NA	NA	NA	NA	NA	NA	NA	NA	NA	NA	NA	NA	NA	0.7	1	NA	0.64	NA	NA	NA	NA	NA	NA	NA	NA	NA	NA	NA	NA	NA	NA	NA	NA	NA	NA	NA	NA	NA	NA	NA	NA	NA	NA	NA	NA	NA	0.9	NA	NA	NA	NA	NA	NA	NA	NA	NA	NA	NA
mutex_exons.8005	FUN_017724	NA	NA	NA	NA	NA	NA	NA	NA	NA	NA	NA	NA	NA	NA	NA	NA	NA	NA	NA	NA	NA	NA	NA	0.18	NA	NA	NA	NA	NA	0.27	NA	0.5	NA	NA	NA	NA	NA	NA	NA	NA	NA	NA	NA	NA	NA	NA	NA	NA	NA	NA	NA	NA	NA	NA	NA	NA	NA	NA	0.18	0.17	NA	NA	NA	0.52	0.36	NA	NA	0	NA	0.19	NA	NA	0	NA	NA	NA	NA	NA	NA	NA	NA	NA	NA	NA	NA	NA	NA	NA	0.4	NA	NA	NA	NA	NA	NA	NA	0.5	NA	NA	0.08	NA	0.29	NA	0.36	NA	NA	NA	NA	NA	NA	NA	NA	NA	NA	NA	NA	NA	NA	NA	NA	NA	NA	NA	NA	NA	NA	NA	NA	NA	NA	0.5	0.42	0.58	0.12	0.42	0.77	NA	NA	NA	NA	NA	NA	NA	NA	NA	NA	NA	NA	NA	NA	NA	NA	NA	NA	NA	NA	NA	NA	NA	NA	NA	NA	NA	NA	0.64	0.59	NA	NA	NA	NA	NA	NA	NA	NA	NA	NA
mutex_exons.8006	FUN_017724	NA	NA	NA	NA	NA	NA	NA	NA	NA	NA	NA	NA	NA	NA	NA	NA	NA	NA	NA	NA	NA	NA	NA	NA	NA	NA	NA	NA	NA	NA	NA	NA	NA	NA	NA	NA	NA	NA	NA	NA	NA	NA	NA	NA	NA	NA	NA	NA	NA	NA	NA	NA	NA	NA	NA	NA	NA	NA	NA	NA	NA	NA	NA	NA	NA	NA	NA	NA	NA	0.21	NA	NA	NA	NA	NA	NA	NA	NA	NA	NA	NA	NA	NA	NA	NA	NA	NA	NA	NA	NA	NA	NA	NA	NA	NA	NA	NA	NA	NA	NA	NA	0.38	0	NA	NA	NA	0	NA	NA	NA	NA	NA	NA	NA	NA	NA	NA	NA	NA	NA	NA	NA	NA	NA	NA	NA	NA	NA	NA	NA	NA	0.78	1	NA	0.58	NA	NA	NA	NA	NA	NA	NA	NA	NA	NA	NA	NA	NA	NA	NA	NA	NA	NA	NA	NA	NA	NA	NA	NA	NA	NA	NA	NA	NA	0.75	0.4	NA	NA	NA	NA	NA	NA	NA	NA	NA	NA
mutex_exons.8007	FUN_017724	NA	NA	NA	NA	NA	NA	NA	NA	NA	NA	NA	NA	NA	NA	NA	NA	NA	NA	NA	NA	NA	NA	NA	0.18	0.23	NA	NA	0	NA	0.27	NA	0.5	NA	NA	NA	NA	NA	NA	NA	NA	0	NA	NA	NA	NA	NA	NA	NA	NA	NA	NA	NA	NA	NA	NA	NA	NA	NA	0.15	0.13	NA	NA	NA	0.52	0.33	NA	NA	0	NA	0.14	NA	0	0	NA	NA	NA	NA	NA	NA	NA	NA	NA	NA	NA	NA	NA	NA	NA	0.43	NA	NA	NA	NA	NA	NA	NA	0.5	NA	NA	0.07	NA	0.23	0	0.36	NA	NA	0	NA	NA	NA	NA	NA	NA	NA	NA	NA	NA	NA	NA	NA	NA	NA	NA	NA	NA	NA	NA	NA	NA	NA	0.5	0.44	0.58	0.12	0.4	0.77	NA	NA	NA	NA	NA	NA	NA	NA	NA	NA	NA	NA	NA	NA	NA	NA	NA	NA	NA	NA	NA	NA	NA	NA	NA	NA	NA	NA	0.56	0.53	NA	NA	NA	NA	NA	NA	NA	NA	NA	NA
mutex_exons.8008	FUN_017724	NA	NA	NA	NA	NA	NA	NA	NA	NA	NA	NA	NA	NA	NA	NA	NA	NA	NA	NA	NA	NA	NA	NA	NA	NA	NA	NA	NA	NA	NA	NA	NA	NA	NA	NA	NA	NA	NA	NA	NA	NA	NA	NA	NA	NA	NA	NA	NA	NA	NA	NA	NA	NA	NA	NA	NA	NA	NA	NA	NA	NA	NA	NA	0.21	0.31	NA	NA	NA	NA	0.29	NA	NA	NA	NA	NA	NA	NA	NA	NA	NA	NA	NA	NA	NA	NA	NA	NA	NA	0.6	NA	NA	NA	NA	NA	NA	NA	0.6	NA	NA	NA	NA	0.31	NA	NA	NA	NA	NA	NA	NA	NA	NA	NA	NA	NA	NA	NA	NA	NA	NA	NA	NA	NA	NA	NA	NA	NA	NA	NA	NA	NA	0.36	0.5	0.62	0.31	0.39	NA	NA	NA	NA	NA	NA	NA	NA	NA	NA	NA	NA	NA	NA	NA	NA	NA	NA	NA	NA	NA	NA	NA	NA	NA	NA	NA	0.1	NA	0.64	0.24	NA	NA	NA	NA	NA	NA	NA	NA	NA	NA
mutex_exons.8009	FUN_017724	NA	NA	NA	NA	NA	NA	NA	NA	NA	NA	NA	NA	NA	NA	NA	NA	NA	NA	NA	0	NA	0.12	0	0.13	0.27	NA	NA	NA	0	0.18	NA	0.5	0.13	NA	NA	NA	0.17	NA	NA	NA	0	NA	0	NA	NA	NA	NA	NA	NA	NA	NA	NA	NA	NA	NA	NA	NA	NA	0.12	0.11	0	NA	NA	0.34	0.24	NA	0	0	0	0.17	NA	NA	0	NA	NA	NA	NA	NA	NA	NA	NA	NA	NA	NA	NA	NA	NA	NA	0.35	NA	NA	NA	NA	NA	NA	NA	0.41	NA	NA	0.06	NA	0.19	NA	0.25	NA	NA	NA	NA	NA	NA	NA	NA	NA	NA	NA	NA	NA	NA	NA	NA	NA	NA	NA	NA	NA	NA	NA	NA	NA	NA	0.35	0.35	0.44	0.09	0.31	0.77	NA	NA	NA	NA	NA	NA	NA	NA	NA	NA	NA	NA	NA	NA	NA	NA	NA	NA	NA	NA	NA	NA	NA	NA	NA	NA	0.09	NA	0.5	0.38	NA	0.09	NA	NA	NA	NA	NA	NA	NA	NA
mutex_exons.8010	FUN_017724	NA	NA	NA	NA	NA	NA	NA	NA	NA	NA	NA	NA	NA	NA	NA	NA	NA	NA	NA	NA	NA	NA	NA	NA	NA	NA	NA	NA	NA	0.7	NA	NA	NA	NA	NA	NA	NA	NA	NA	NA	NA	NA	NA	NA	NA	NA	NA	NA	NA	NA	NA	NA	NA	NA	NA	NA	NA	NA	NA	NA	NA	NA	NA	0.5	0.69	NA	NA	1	NA	0.71	NA	NA	NA	NA	NA	NA	NA	NA	NA	NA	NA	NA	NA	NA	NA	NA	NA	NA	0.4	NA	NA	NA	NA	NA	NA	NA	0.36	NA	NA	0.91	NA	0.84	1	0.64	NA	NA	NA	NA	NA	NA	NA	NA	NA	NA	NA	NA	NA	NA	NA	NA	NA	NA	NA	NA	NA	NA	NA	NA	NA	NA	0.58	0.41	0.44	0.88	0.62	0.23	NA	NA	NA	NA	NA	NA	NA	NA	NA	NA	NA	NA	NA	NA	NA	NA	NA	NA	NA	NA	NA	NA	NA	NA	NA	NA	NA	NA	0.31	0.6	NA	NA	NA	NA	NA	NA	NA	NA	NA	NA
mutex_exons.8011	FUN_017724	NA	NA	NA	NA	NA	NA	NA	NA	NA	NA	NA	NA	NA	NA	NA	NA	NA	NA	NA	NA	NA	NA	NA	NA	NA	NA	NA	NA	NA	NA	NA	NA	NA	NA	NA	NA	NA	NA	NA	NA	NA	NA	NA	NA	NA	NA	NA	NA	NA	NA	NA	NA	NA	NA	NA	NA	NA	NA	NA	NA	NA	NA	NA	NA	NA	NA	NA	NA	NA	0.31	NA	NA	NA	NA	NA	NA	NA	NA	NA	NA	NA	NA	NA	NA	NA	NA	NA	NA	NA	NA	NA	NA	NA	NA	NA	NA	NA	NA	NA	NA	NA	0.47	NA	NA	NA	NA	NA	NA	NA	NA	NA	NA	NA	NA	NA	NA	NA	NA	NA	NA	NA	NA	NA	NA	NA	NA	NA	NA	NA	NA	NA	0.61	0.87	0.5	0.39	NA	NA	NA	NA	NA	NA	NA	NA	NA	NA	NA	NA	NA	NA	NA	NA	NA	NA	NA	NA	NA	NA	NA	NA	NA	NA	NA	NA	NA	0.9	NA	NA	NA	NA	NA	NA	NA	NA	NA	NA	NA
mutex_exons.8012	FUN_017724	NA	NA	NA	NA	NA	NA	NA	NA	NA	NA	NA	NA	NA	NA	NA	NA	NA	NA	NA	NA	NA	NA	NA	0.18	NA	NA	NA	NA	0	0.27	NA	0.5	NA	NA	NA	NA	NA	NA	NA	NA	0	NA	NA	NA	NA	NA	NA	NA	NA	NA	NA	NA	NA	NA	NA	NA	NA	NA	0.18	0.17	NA	NA	NA	0.5	0.33	NA	NA	0	NA	0.18	NA	NA	0	NA	NA	NA	NA	NA	NA	NA	NA	NA	NA	NA	NA	NA	NA	NA	0.46	NA	NA	NA	NA	NA	NA	NA	0.47	NA	NA	0.07	NA	0.27	NA	0.36	NA	NA	NA	NA	NA	NA	NA	NA	NA	NA	NA	NA	NA	NA	NA	NA	NA	NA	NA	NA	NA	NA	NA	NA	NA	NA	0.5	0.39	0.54	0.11	0.31	0.71	NA	NA	NA	NA	NA	NA	NA	NA	NA	NA	NA	NA	NA	NA	NA	NA	NA	NA	NA	NA	NA	NA	NA	NA	NA	NA	NA	NA	0.64	0.56	NA	NA	NA	NA	NA	NA	NA	NA	NA	NA
mutex_exons.8013	FUN_017724	NA	NA	NA	NA	NA	NA	NA	NA	NA	NA	NA	NA	NA	NA	NA	NA	NA	NA	NA	NA	NA	NA	NA	0.18	NA	NA	NA	NA	NA	NA	NA	NA	NA	NA	NA	NA	NA	NA	NA	NA	NA	NA	NA	NA	NA	NA	NA	NA	NA	NA	NA	NA	NA	NA	NA	NA	NA	NA	NA	0	NA	NA	NA	0.44	NA	NA	NA	0	NA	0	NA	NA	0	NA	NA	NA	NA	NA	NA	NA	NA	NA	NA	NA	NA	NA	NA	NA	NA	NA	NA	NA	NA	NA	NA	NA	NA	NA	NA	0	NA	0	NA	NA	NA	NA	NA	NA	NA	NA	NA	NA	NA	NA	NA	NA	NA	NA	NA	NA	NA	NA	NA	NA	NA	NA	NA	NA	NA	NA	0.43	0.15	0.23	0.09	0.21	0.73	NA	NA	NA	NA	NA	NA	NA	NA	NA	NA	NA	NA	NA	NA	NA	NA	NA	NA	NA	NA	NA	NA	NA	NA	NA	NA	NA	NA	NA	0.46	NA	NA	NA	NA	NA	NA	NA	NA	NA	NA
mutex_exons.8014	FUN_017724	NA	NA	NA	NA	NA	NA	NA	NA	NA	NA	NA	NA	NA	NA	NA	NA	NA	NA	NA	NA	NA	NA	NA	0.18	0.17	NA	NA	0	NA	NA	NA	NA	NA	NA	NA	NA	NA	NA	NA	NA	0	NA	NA	NA	NA	NA	NA	NA	NA	NA	NA	NA	NA	NA	NA	NA	NA	NA	0	0	NA	NA	NA	0.44	NA	NA	NA	0	NA	0	NA	0	0	NA	NA	NA	NA	NA	NA	NA	NA	NA	NA	NA	NA	NA	NA	NA	NA	NA	NA	NA	NA	NA	NA	NA	NA	NA	NA	0	NA	0	0	NA	NA	NA	0	NA	NA	NA	NA	NA	NA	NA	NA	NA	NA	NA	NA	NA	NA	NA	NA	NA	NA	NA	NA	NA	NA	NA	0.43	0.17	0.23	0.08	0.2	0.73	NA	NA	NA	NA	NA	NA	NA	NA	NA	NA	NA	NA	NA	NA	NA	NA	NA	NA	NA	NA	NA	NA	NA	NA	NA	NA	NA	NA	NA	0.4	NA	NA	NA	NA	NA	NA	NA	NA	NA	NA
mutex_exons.8015	FUN_017724	NA	NA	NA	NA	NA	NA	NA	NA	NA	NA	NA	NA	NA	NA	NA	NA	NA	NA	NA	0	NA	0	0	0.13	0.2	NA	NA	NA	0	0.07	NA	NA	0.07	NA	NA	NA	0	NA	NA	NA	0	NA	0	NA	NA	NA	NA	NA	NA	NA	NA	NA	NA	NA	NA	NA	NA	NA	0	0	0	NA	NA	0.28	0	NA	0	0	0	0	NA	NA	0	NA	NA	NA	NA	NA	NA	NA	NA	NA	NA	NA	NA	NA	NA	NA	0	NA	NA	NA	NA	NA	NA	NA	0.09	NA	NA	0	NA	0	NA	0.14	NA	NA	NA	NA	NA	NA	NA	NA	NA	NA	NA	NA	NA	NA	NA	NA	NA	NA	NA	NA	NA	NA	NA	NA	NA	NA	0.29	0.12	0.14	0.06	0.14	0.73	NA	NA	NA	NA	NA	NA	NA	NA	NA	NA	NA	NA	NA	NA	NA	NA	NA	NA	NA	NA	NA	NA	NA	NA	NA	NA	0	NA	NA	0.27	NA	0	NA	NA	NA	NA	NA	NA	NA	NA
mutex_exons.8016	FUN_017724	NA	NA	NA	NA	NA	NA	NA	NA	NA	NA	NA	NA	NA	NA	NA	NA	NA	NA	NA	NA	NA	NA	NA	NA	NA	NA	NA	NA	NA	NA	NA	NA	NA	NA	NA	NA	NA	NA	NA	NA	NA	NA	NA	NA	NA	NA	NA	NA	NA	NA	NA	NA	NA	NA	NA	NA	NA	NA	NA	NA	NA	NA	NA	0.58	NA	NA	NA	1	NA	1	NA	NA	NA	NA	NA	NA	NA	NA	NA	NA	NA	NA	NA	NA	NA	NA	NA	NA	NA	NA	NA	NA	NA	NA	NA	NA	NA	0.2	NA	1	NA	1	1	NA	NA	NA	NA	NA	NA	NA	NA	NA	NA	NA	NA	NA	NA	NA	NA	NA	NA	NA	NA	NA	NA	NA	NA	NA	NA	NA	0.65	0.73	0.79	0.92	0.81	0.27	NA	NA	NA	NA	NA	NA	NA	NA	NA	NA	NA	NA	NA	NA	NA	NA	NA	NA	NA	NA	NA	NA	NA	NA	NA	NA	NA	NA	NA	0.71	NA	NA	NA	NA	NA	NA	NA	NA	NA	NA
mutex_exons.8017	FUN_017724	NA	NA	NA	NA	NA	NA	NA	NA	NA	NA	NA	NA	NA	NA	NA	NA	NA	NA	NA	NA	NA	NA	NA	0.18	NA	NA	NA	NA	0	NA	NA	NA	NA	NA	NA	NA	NA	NA	NA	NA	0	NA	NA	NA	NA	NA	NA	NA	NA	NA	NA	NA	NA	NA	NA	NA	NA	NA	NA	0	NA	NA	NA	0.42	NA	NA	NA	0	NA	0	NA	NA	0	NA	NA	NA	NA	NA	NA	NA	NA	NA	NA	NA	NA	NA	NA	NA	NA	NA	NA	NA	NA	NA	NA	NA	NA	NA	NA	0	NA	0	NA	NA	NA	NA	NA	NA	NA	NA	NA	NA	NA	NA	NA	NA	NA	NA	NA	NA	NA	NA	NA	NA	NA	NA	NA	NA	NA	NA	0.43	0.14	0.2	0.08	0.14	0.67	NA	NA	NA	NA	NA	NA	NA	NA	NA	NA	NA	NA	NA	NA	NA	NA	NA	NA	NA	NA	NA	NA	NA	NA	NA	NA	NA	NA	NA	0.43	NA	NA	NA	NA	NA	NA	NA	NA	NA	NA
mutex_exons.8018	FUN_017724	NA	NA	NA	NA	NA	NA	NA	NA	NA	NA	NA	NA	NA	NA	NA	NA	NA	NA	NA	NA	NA	NA	NA	NA	NA	NA	NA	NA	NA	NA	NA	NA	NA	NA	NA	NA	NA	NA	NA	NA	NA	NA	NA	NA	NA	NA	NA	NA	NA	NA	NA	NA	NA	NA	NA	NA	NA	NA	NA	NA	NA	NA	NA	NA	NA	NA	NA	NA	NA	NA	NA	NA	NA	NA	NA	NA	NA	NA	NA	NA	NA	NA	NA	NA	NA	NA	NA	NA	NA	NA	NA	NA	NA	NA	NA	NA	NA	0.2	NA	NA	NA	1	NA	NA	NA	NA	NA	NA	NA	NA	NA	NA	NA	NA	NA	NA	NA	NA	NA	NA	NA	NA	NA	NA	NA	NA	NA	NA	NA	NA	0.4	NA	NA	0.9	NA	0.27	NA	NA	NA	NA	NA	NA	NA	NA	NA	NA	NA	NA	NA	NA	NA	NA	NA	NA	NA	NA	NA	NA	NA	NA	NA	NA	NA	NA	NA	0.5	NA	NA	NA	NA	NA	NA	NA	NA	NA	NA
mutex_exons.8019	FUN_017753	1	1	1	1	1	1	1	1	1	1	1	1	1	1	1	1	1	0.7	1	1	1	0.83	1	1	1	NA	1	NA	1	0.98	1	1	0.57	1	NA	NA	0.91	NA	0.78	1	0.4	NA	0.88	0.54	0.78	0.83	0.62	NA	1	1	1	0.92	1	1	1	NA	0.44	1	NA	0.95	NA	0.82	0.79	1	0.76	0.95	0.92	0.87	0.84	0.84	0.85	0.96	NA	NA	1	0.36	NA	NA	NA	NA	1	1	1	1	1	1	1	1	1	1	0.88	NA	1	0.92	0.95	0.95	0.59	0.65	1	0.91	1	0.93	0.93	0.94	NA	NA	1	0	1	NA	1	NA	1	1	1	1	1	1	1	1	1	1	1	1	1	0.89	NA	1	0.97	0.88	1	0.89	0.68	0.84	0.88	NA	NA	0.63	1	0.29	NA	NA	NA	NA	1	1	1	1	NA	1	1	1	NA	1	NA	1	1	1	1	0.88	0.4	0.72	1	1	1	0.71	NA	0.97	NA	0	NA	NA	NA	NA	NA	NA
mutex_exons.8020	FUN_017753	0	0	0	0	0	0	0	0	0	0	0	0	0	0	0	0	0	0.17	0	0	0	0.08	0	0	0	NA	0	NA	0	0.01	0	0	0.23	0	NA	0	0.05	NA	0.17	0	0.34	0	0.06	0.29	0.1	0.11	0.2	0.09	0	0	0	0.04	0	0	0	NA	0.36	0	0	0.02	0	0.11	0.13	0	0.12	0.03	0.05	0.05	0.09	0.07	0.08	0.02	0	NA	0	0.47	0	NA	NA	NA	0	0	0	0	0	0	0	0	0	0	0.07	0.06	0	0.05	0.02	0.02	0.28	0.23	0	0.04	0	0.03	0.04	0.03	NA	0	0	0.46	0	NA	0	NA	0	0	0	0	0	0	0	0	0	0	0	0	0	0.06	0	0	0.02	0.07	0	0.05	0.21	0.08	0.07	0.08	NA	0.51	0	0.38	NA	0	NA	NA	0	0	0	0	0	0	0	0	0	0	NA	0	0	0	0	0.07	0.33	0.15	0	0	0	0.17	0	0.01	NA	0.69	NA	NA	NA	0	NA	NA
mutex_exons.8024	FUN_017753	1	1	1	1	1	1	1	1	1	1	1	1	1	1	1	1	1	1	1	1	1	1	1	1	1	NA	1	NA	1	1	1	1	1	1	NA	NA	0.92	NA	NA	1	0.75	0.82	0.97	0.95	0.97	1	1	NA	1	1	1	1	1	1	1	NA	1	1	1	1	NA	NA	1	1	0.91	1	0.93	1	0.97	0.98	1	1	1	NA	NA	NA	1	NA	NA	NA	1	1	1	1	1	1	1	NA	1	1	1	NA	1	1	1	1	1	1	0.93	1	1	0.8	0.96	0.95	NA	1	0	1	1	NA	NA	NA	0.94	1	1	1	1	1	1	1	1	1	1	1	1	1	NA	1	1	1	0.93	0.95	0.86	0.98	1	0.67	NA	NA	1	1	NA	1	NA	NA	1	1	1	1	1	1	1	1	1	1	NA	1	1	1	NA	1	1	1	1	1	0.94	1	0.94	0.95	NA	1	NA	NA	NA	1	NA	NA
mutex_exons.8025	FUN_017753	NA	NA	NA	NA	NA	NA	NA	NA	NA	NA	NA	NA	NA	NA	NA	NA	NA	0	NA	NA	NA	NA	NA	NA	NA	NA	NA	NA	NA	NA	NA	NA	NA	NA	NA	NA	NA	NA	NA	NA	0.29	NA	NA	0.08	NA	NA	NA	NA	NA	NA	NA	NA	NA	NA	NA	NA	0	NA	NA	NA	NA	NA	NA	NA	0.27	NA	NA	NA	NA	NA	NA	NA	NA	NA	NA	0.42	NA	NA	NA	NA	NA	NA	NA	NA	NA	NA	NA	NA	NA	NA	NA	NA	NA	NA	NA	NA	NA	NA	NA	NA	NA	0.82	NA	NA	NA	NA	1	0	NA	NA	NA	NA	NA	NA	NA	NA	NA	NA	NA	NA	NA	NA	NA	NA	NA	NA	NA	NA	NA	NA	NA	NA	0.25	NA	NA	NA	NA	0	NA	0	NA	NA	NA	NA	NA	NA	NA	NA	NA	NA	NA	NA	NA	NA	NA	NA	NA	NA	NA	NA	0	0	NA	NA	NA	NA	NA	NA	NA	0	NA	NA	NA	NA	NA	NA
mutex_exons.8028	FUN_017753	NA	NA	NA	NA	NA	NA	NA	NA	NA	NA	NA	NA	NA	NA	NA	NA	NA	NA	NA	NA	NA	NA	NA	NA	NA	NA	NA	NA	NA	NA	NA	NA	NA	NA	NA	NA	NA	NA	NA	NA	NA	NA	NA	NA	NA	NA	NA	NA	NA	NA	NA	NA	NA	NA	NA	NA	NA	NA	NA	NA	NA	NA	NA	NA	NA	NA	1	NA	NA	NA	NA	NA	NA	NA	NA	NA	NA	NA	NA	NA	NA	NA	NA	NA	NA	NA	NA	NA	NA	NA	NA	NA	NA	NA	NA	NA	NA	NA	NA	NA	NA	1	NA	NA	1	0.35	NA	NA	NA	NA	NA	NA	NA	NA	NA	NA	NA	NA	NA	NA	NA	NA	NA	NA	NA	NA	NA	NA	NA	NA	NA	NA	NA	NA	NA	NA	NA	NA	1	NA	NA	1	NA	NA	NA	NA	NA	NA	NA	NA	NA	NA	NA	NA	NA	NA	NA	NA	NA	NA	NA	NA	NA	NA	NA	NA	NA	NA	NA	NA	NA	NA	NA	NA	NA	NA
mutex_exons.8029	FUN_017754	NA	NA	NA	NA	NA	NA	NA	NA	NA	NA	NA	NA	NA	NA	NA	NA	NA	NA	NA	NA	NA	NA	NA	NA	NA	NA	NA	NA	NA	NA	NA	NA	NA	NA	NA	NA	NA	NA	NA	NA	NA	NA	NA	NA	NA	NA	NA	NA	NA	NA	NA	NA	NA	NA	NA	NA	NA	NA	NA	NA	NA	NA	NA	NA	NA	NA	NA	NA	NA	NA	NA	NA	NA	NA	NA	NA	NA	NA	NA	NA	NA	NA	NA	NA	NA	NA	NA	NA	NA	NA	NA	NA	NA	NA	NA	NA	NA	NA	NA	NA	NA	NA	NA	NA	NA	NA	NA	NA	NA	NA	NA	NA	NA	NA	NA	NA	NA	NA	NA	NA	NA	NA	NA	NA	NA	NA	NA	NA	NA	NA	NA	0.73	NA	0.9	0.28	NA	NA	NA	NA	NA	NA	NA	NA	NA	NA	NA	NA	NA	NA	NA	NA	NA	NA	NA	NA	NA	NA	NA	NA	NA	NA	NA	0	0.2	NA	0.5	NA	NA	NA	NA	NA	NA	NA	NA	NA	NA
mutex_exons.8033	FUN_017754	1	1	1	1	1	1	1	1	1	0.99	1	1	1	1	1	1	1	1	1	1	1	1	1	1	1	1	1	1	1	1	1	1	1	1	1	1	1	1	1	0.98	1	1	0.97	1	1	1	1	1	1	1	1	1	1	1	1	1	1	1	1	1	1	1	1	1	1	1	1	1	1	0.99	1	1	1	1	1	1	1	1	1	NA	1	1	1	1	1	1	1	1	1	1	1	1	1	1	1	1	1	1	1	1	1	0.99	1	1	1	1	1	1	1	1	1	1	1	1	1	1	1	1	1	1	0.99	1	1	1	1	1	1	1	1	1	1	1	0.99	1	1	1	NA	1	NA	1	NA	1	1	1	1	1	1	1	1	1	1	1	0.97	1	1	1	1	1	1	1	1	1	0.99	0.99	1	1	1	1	1	NA	NA	NA	NA	1	NA	NA
mutex_exons.8034	FUN_017754	1	1	1	1	1	1	1	1	1	0.99	1	1	1	1	1	1	1	1	1	1	1	1	1	1	1	1	1	1	1	1	1	1	1	1	1	1	1	1	1	0.98	1	1	0.97	1	1	1	1	1	1	1	1	1	1	1	1	1	1	1	1	1	1	1	1	1	1	1	1	1	1	0.99	1	1	1	1	1	1	1	1	1	NA	1	1	1	1	1	1	1	1	1	1	1	1	1	1	1	1	1	1	1	1	1	0.99	1	1	1	1	1	1	1	1	1	1	1	1	1	1	1	1	1	1	0.99	1	1	1	1	1	1	1	1	1	1	1	0.99	1	1	1	NA	1	NA	1	NA	1	1	1	1	1	1	1	1	1	1	1	0.97	1	1	1	1	1	1	1	1	1	0.99	0.99	1	1	1	1	1	NA	NA	NA	NA	1	NA	NA
mutex_exons.8035	FUN_017754	1	1	1	1	1	1	1	1	1	0.99	1	1	1	1	1	1	1	1	1	1	1	1	1	1	1	1	1	1	1	1	1	1	1	1	1	1	1	1	1	0.98	1	1	0.97	1	1	1	1	1	1	1	1	1	1	1	1	1	1	1	1	1	1	1	1	1	1	1	1	1	1	0.99	1	1	1	1	1	1	1	1	1	NA	1	1	1	1	1	1	1	1	1	1	1	1	1	1	1	1	1	1	1	1	1	0.99	1	1	1	1	1	1	1	1	1	1	1	1	1	1	1	1	1	1	0.99	1	1	1	1	1	1	1	1	1	1	1	0.99	1	1	1	NA	1	NA	1	NA	1	1	1	1	1	1	1	1	1	1	1	0.97	1	1	1	1	1	1	1	1	1	0.99	0.99	1	1	1	1	1	NA	NA	NA	NA	1	NA	NA
mutex_exons.8036	FUN_017754	0	0	0	0	0	0	0	0	0	0	0	0	0	0	0	0	0	0	0	0	0	0	0	0	0	0	0	0	0	0	0	0	0	0	0	0	0	0	0	0.01	0	0	0.02	0	0	0	0	0	0	0	0	0	0	0	0	0	0	0	0	0	0	0	0	0	0	0	0	0	0	0.01	0	0	0	0	0	0	0	0	0	NA	0	0	0	0	0	0	0	0	0	0	0	0	0	0	0	0	0	0	0	0	0	0.01	0	0	0	0	0	0	0	0	0	0	0	0	0	0	0	0	0	0	0	0	0	0	0	0	0	0	0	0	0	0	0	0	0	0	NA	0	NA	0	NA	0	0	0	0	0	0	0	0	0	0	0	0.02	0	0	0	0	0	0	0	0	0	0.01	0	0	0	0	0	0	NA	NA	NA	NA	0	NA	NA
mutex_exons.8037	FUN_017754	0	0	0	0	0	0	0	0	0	0.01	0	0	0	0	0	0	0	0	0	0	0	0	0	0	0	0	0	0	0	0	0	0	0	0	0	0	0	0	0	0.02	0	0	0.03	0	0	0	0	0	0	0	0	0	0	0	0	0	0	0	0	0	0	0	0	0	0	0	0	0	0	0.01	0	0	0	0	0	0	0	0	0	NA	0	0	0	0	0	0	0	0	0	0	0	0	0	0	0	0	0	0	0	0	0	0.01	0	0	0	0	0	0	0	0	0	0	0	0	0	0	0	0	0	0	0	0	0	0	0	0	0	0	0	0	0	0	0.01	0	0	0	NA	0	NA	0	NA	0	0	0	0	0	0	0	0	0	0	0	0.03	0	0	0	0	0	0	0	0	0	0.01	0.01	0	0	0	0	0	NA	NA	NA	NA	0	NA	NA
mutex_exons.8038	FUN_017754	NA	NA	NA	1	NA	1	NA	NA	1	0.92	NA	NA	NA	NA	NA	NA	NA	1	1	1	NA	1	NA	1	NA	NA	NA	NA	NA	1	NA	1	NA	NA	NA	NA	NA	NA	NA	NA	NA	NA	0.6	NA	NA	NA	NA	NA	1	1	1	1	NA	NA	NA	NA	1	NA	NA	NA	NA	NA	NA	NA	NA	NA	NA	1	NA	0.71	NA	NA	1	NA	NA	NA	NA	NA	NA	NA	NA	1	NA	1	1	NA	1	1	1	NA	1	1	NA	1	NA	1	1	1	1	0.95	NA	0.84	1	1	NA	NA	NA	NA	NA	1	NA	NA	NA	NA	NA	NA	1	1	NA	NA	0.96	NA	1	1	1	1	NA	NA	1	1	1	1	0.88	0.95	1	1	NA	NA	NA	NA	NA	NA	NA	NA	NA	NA	NA	1	NA	NA	NA	NA	NA	NA	NA	NA	1	1	NA	NA	1	0.97	0.85	0.88	0.93	1	1	0.93	NA	NA	NA	NA	NA	NA	NA	NA
mutex_exons.8040	FUN_017754	NA	NA	NA	NA	NA	NA	NA	NA	NA	NA	NA	NA	NA	NA	NA	NA	NA	NA	NA	NA	NA	NA	NA	NA	NA	NA	NA	NA	NA	NA	NA	NA	NA	NA	NA	NA	NA	NA	NA	NA	NA	NA	0.32	NA	NA	NA	NA	NA	NA	NA	NA	NA	NA	NA	NA	NA	NA	NA	NA	NA	NA	NA	NA	NA	NA	0	NA	0	0	0.27	NA	0	NA	NA	0	NA	NA	NA	NA	NA	NA	NA	NA	NA	NA	NA	NA	NA	NA	NA	NA	NA	NA	NA	NA	NA	NA	NA	NA	NA	NA	0.27	NA	NA	NA	NA	NA	NA	NA	NA	NA	NA	NA	NA	NA	NA	NA	NA	NA	NA	NA	NA	NA	NA	NA	NA	NA	NA	NA	NA	NA	NA	NA	NA	NA	NA	NA	NA	NA	NA	NA	NA	NA	NA	NA	NA	NA	NA	NA	NA	NA	NA	NA	NA	NA	NA	NA	NA	NA	NA	NA	NA	NA	NA	NA	NA	NA	NA	NA	NA	NA	NA	NA	NA	NA	NA
mutex_exons.8041	FUN_017754	NA	NA	NA	NA	NA	NA	NA	NA	NA	NA	NA	NA	NA	NA	NA	NA	NA	NA	NA	NA	NA	NA	NA	NA	NA	NA	NA	NA	NA	NA	NA	NA	NA	NA	NA	NA	NA	NA	NA	NA	NA	NA	0.68	NA	NA	NA	1	NA	NA	NA	NA	NA	NA	NA	NA	NA	NA	NA	NA	NA	NA	NA	NA	NA	NA	1	NA	1	1	0.86	NA	1	NA	NA	1	NA	NA	NA	NA	NA	NA	NA	NA	NA	NA	NA	NA	NA	NA	NA	NA	NA	NA	NA	NA	NA	NA	NA	NA	0.92	1	0.81	NA	NA	NA	NA	NA	NA	NA	NA	NA	NA	NA	NA	NA	NA	NA	NA	NA	NA	NA	NA	NA	NA	NA	NA	NA	NA	NA	NA	NA	NA	NA	0.83	NA	NA	NA	NA	NA	NA	NA	NA	NA	NA	NA	NA	NA	NA	NA	NA	NA	NA	NA	NA	NA	NA	NA	NA	NA	NA	NA	NA	NA	0.71	0.88	NA	NA	0.81	NA	NA	NA	NA	NA	NA	NA	NA
mutex_exons.8043	FUN_017754	NA	NA	NA	NA	NA	NA	NA	NA	NA	NA	NA	NA	NA	NA	NA	NA	NA	NA	NA	NA	NA	NA	NA	NA	NA	NA	NA	NA	NA	NA	NA	NA	NA	NA	NA	NA	NA	NA	NA	NA	NA	NA	0.68	NA	NA	NA	NA	NA	NA	NA	NA	NA	NA	NA	NA	NA	NA	NA	NA	NA	NA	NA	NA	NA	NA	1	NA	1	1	0.73	NA	1	NA	NA	1	NA	NA	NA	NA	NA	NA	NA	NA	NA	NA	NA	NA	NA	NA	NA	NA	NA	NA	NA	NA	NA	NA	NA	NA	NA	NA	0.76	NA	NA	NA	NA	NA	NA	NA	NA	NA	NA	NA	NA	NA	NA	NA	NA	NA	NA	NA	NA	NA	NA	NA	NA	NA	NA	NA	NA	NA	NA	NA	NA	NA	NA	NA	NA	NA	NA	NA	NA	NA	NA	NA	NA	NA	NA	NA	NA	NA	NA	NA	NA	NA	NA	NA	NA	NA	NA	NA	NA	NA	NA	NA	NA	NA	NA	NA	NA	NA	NA	NA	NA	NA	NA
mutex_exons.8044	FUN_017754	NA	NA	NA	NA	NA	NA	NA	NA	NA	NA	NA	NA	NA	NA	NA	NA	NA	NA	NA	NA	NA	NA	NA	NA	NA	NA	NA	NA	NA	NA	NA	NA	NA	NA	NA	NA	NA	NA	NA	NA	NA	NA	0.7	NA	NA	NA	NA	NA	NA	NA	NA	NA	NA	NA	NA	NA	NA	NA	NA	NA	NA	NA	NA	NA	NA	1	1	1	1	0.76	NA	1	NA	NA	1	NA	NA	NA	NA	NA	NA	NA	NA	NA	NA	NA	NA	NA	NA	NA	NA	NA	NA	NA	NA	NA	NA	NA	NA	NA	NA	0.75	NA	NA	NA	NA	NA	NA	NA	NA	NA	NA	NA	NA	NA	NA	NA	NA	NA	NA	NA	NA	NA	NA	NA	NA	NA	NA	NA	NA	NA	NA	NA	NA	NA	NA	NA	NA	NA	NA	NA	NA	NA	NA	NA	NA	NA	NA	NA	NA	NA	NA	NA	NA	NA	NA	NA	NA	NA	NA	NA	NA	NA	NA	NA	NA	NA	NA	NA	NA	NA	NA	NA	NA	NA	NA
mutex_exons.8045	FUN_017754	NA	NA	NA	NA	NA	NA	NA	NA	NA	NA	NA	NA	NA	NA	NA	NA	NA	NA	NA	NA	NA	NA	NA	NA	NA	NA	NA	NA	NA	NA	NA	NA	NA	NA	NA	NA	NA	NA	NA	NA	NA	NA	0.68	NA	NA	NA	NA	NA	NA	NA	NA	NA	NA	NA	NA	NA	NA	NA	NA	NA	NA	NA	NA	NA	NA	1	NA	1	1	0.78	NA	1	NA	NA	1	NA	NA	NA	NA	NA	NA	NA	NA	NA	NA	NA	NA	NA	NA	NA	NA	NA	NA	NA	NA	NA	NA	NA	NA	NA	NA	0.73	NA	NA	NA	NA	NA	NA	NA	NA	NA	NA	NA	NA	NA	NA	NA	NA	NA	NA	NA	NA	NA	NA	NA	NA	NA	NA	NA	NA	NA	NA	0.5	NA	NA	NA	NA	NA	NA	NA	NA	NA	NA	NA	NA	NA	NA	NA	NA	NA	NA	NA	NA	NA	NA	NA	NA	NA	NA	NA	NA	NA	NA	NA	NA	NA	NA	NA	NA	NA	NA	NA	NA	NA	NA	NA
mutex_exons.8046	FUN_017754	NA	NA	NA	NA	NA	NA	NA	NA	NA	NA	NA	NA	NA	NA	NA	NA	NA	NA	NA	NA	NA	NA	NA	NA	NA	NA	NA	NA	NA	NA	NA	NA	NA	NA	NA	NA	NA	NA	NA	NA	NA	NA	NA	NA	NA	NA	NA	NA	NA	NA	NA	NA	NA	NA	NA	NA	NA	NA	NA	NA	NA	NA	NA	NA	NA	NA	NA	NA	NA	NA	NA	NA	NA	NA	NA	NA	NA	NA	NA	NA	NA	NA	NA	NA	NA	NA	NA	NA	NA	NA	NA	NA	NA	NA	NA	NA	NA	0	NA	NA	NA	0.43	NA	NA	NA	NA	NA	NA	0	NA	NA	NA	NA	NA	NA	NA	NA	NA	NA	NA	NA	NA	NA	NA	NA	NA	NA	NA	NA	NA	NA	NA	NA	NA	NA	NA	NA	NA	NA	NA	NA	NA	NA	NA	NA	NA	NA	NA	NA	NA	NA	NA	NA	NA	NA	NA	NA	NA	NA	NA	NA	NA	NA	NA	NA	NA	NA	NA	NA	NA	NA	NA	NA	NA	NA	NA
mutex_exons.8047	FUN_017754	NA	NA	NA	NA	NA	NA	NA	NA	NA	NA	NA	NA	NA	NA	NA	NA	NA	NA	NA	NA	NA	NA	NA	NA	NA	NA	NA	NA	NA	NA	NA	NA	NA	NA	NA	NA	NA	NA	NA	NA	NA	NA	NA	NA	NA	NA	NA	NA	NA	NA	NA	NA	NA	NA	NA	NA	NA	NA	NA	NA	NA	NA	NA	NA	NA	NA	NA	NA	NA	NA	NA	NA	NA	NA	NA	NA	NA	NA	NA	NA	NA	NA	NA	NA	NA	NA	NA	NA	NA	NA	NA	NA	NA	NA	NA	NA	NA	NA	NA	NA	NA	NA	NA	NA	NA	NA	NA	NA	NA	NA	NA	NA	NA	NA	NA	NA	NA	NA	NA	NA	NA	NA	NA	NA	NA	NA	NA	NA	NA	NA	NA	NA	0.55	NA	NA	NA	NA	NA	NA	NA	NA	NA	NA	NA	NA	NA	NA	NA	NA	NA	NA	NA	NA	NA	NA	NA	NA	NA	NA	NA	NA	NA	NA	NA	NA	NA	NA	NA	NA	NA	NA	NA	NA	NA	NA	NA
mutex_exons.8048	FUN_017754	NA	NA	NA	NA	NA	NA	NA	NA	NA	NA	NA	NA	NA	NA	NA	NA	NA	NA	NA	NA	NA	NA	NA	NA	NA	NA	NA	NA	NA	NA	NA	NA	NA	NA	NA	NA	NA	NA	NA	NA	NA	NA	NA	NA	NA	NA	NA	NA	NA	NA	NA	NA	NA	NA	NA	NA	NA	NA	NA	NA	NA	NA	NA	NA	NA	NA	NA	0.8	NA	0.89	NA	0.1	NA	NA	NA	NA	NA	NA	NA	NA	NA	NA	NA	NA	NA	NA	NA	NA	NA	NA	NA	NA	NA	NA	NA	NA	NA	0.09	NA	NA	NA	0.62	NA	NA	NA	NA	NA	NA	0	NA	NA	NA	NA	NA	NA	NA	NA	NA	NA	NA	NA	NA	NA	NA	NA	NA	NA	NA	NA	NA	NA	NA	NA	1	NA	NA	NA	NA	NA	NA	NA	NA	NA	NA	NA	NA	NA	NA	NA	NA	NA	NA	NA	NA	NA	NA	NA	NA	NA	NA	NA	NA	NA	NA	1	NA	NA	0.9	NA	NA	NA	NA	NA	NA	NA	NA
mutex_exons.8049	FUN_017754	NA	NA	NA	NA	NA	NA	NA	NA	NA	NA	NA	NA	NA	NA	NA	NA	NA	NA	NA	NA	NA	NA	NA	NA	NA	NA	NA	NA	NA	NA	NA	NA	NA	NA	NA	NA	NA	NA	NA	NA	NA	NA	NA	NA	NA	NA	NA	NA	NA	NA	NA	NA	NA	NA	NA	NA	NA	NA	NA	NA	NA	NA	NA	NA	NA	NA	NA	NA	NA	0.85	NA	NA	NA	NA	NA	NA	NA	NA	NA	NA	NA	NA	NA	NA	NA	NA	NA	NA	NA	NA	NA	NA	NA	NA	NA	NA	NA	NA	NA	NA	NA	0.93	NA	NA	NA	NA	NA	NA	NA	NA	NA	NA	NA	NA	NA	NA	NA	NA	NA	NA	NA	NA	NA	NA	NA	NA	NA	NA	NA	NA	NA	NA	0.54	1	NA	NA	NA	NA	NA	NA	NA	NA	NA	NA	NA	NA	NA	NA	NA	NA	NA	NA	NA	NA	NA	NA	NA	NA	NA	NA	NA	NA	NA	NA	0.91	NA	NA	NA	NA	NA	NA	NA	NA	NA	NA	NA
mutex_exons.8050	FUN_017754	NA	NA	NA	NA	NA	NA	NA	NA	NA	NA	NA	NA	NA	NA	NA	NA	NA	NA	NA	NA	NA	NA	NA	NA	NA	NA	NA	NA	NA	NA	NA	NA	NA	NA	NA	NA	NA	NA	NA	NA	NA	NA	NA	NA	NA	NA	NA	NA	NA	NA	NA	NA	NA	NA	NA	NA	NA	NA	NA	NA	NA	NA	NA	NA	NA	NA	NA	NA	NA	NA	NA	NA	NA	NA	NA	NA	NA	NA	NA	NA	NA	NA	NA	NA	NA	NA	NA	NA	NA	NA	NA	NA	NA	NA	NA	NA	NA	0.17	NA	NA	NA	0.47	NA	NA	NA	NA	NA	NA	0	NA	NA	NA	NA	NA	NA	NA	NA	NA	NA	NA	NA	NA	NA	NA	NA	NA	NA	NA	NA	NA	NA	NA	NA	NA	NA	NA	NA	NA	NA	NA	NA	NA	NA	NA	NA	NA	NA	NA	NA	NA	NA	NA	NA	NA	NA	NA	NA	NA	NA	NA	NA	NA	NA	NA	NA	NA	NA	NA	NA	NA	NA	NA	NA	NA	NA	NA
mutex_exons.8051	FUN_017754	NA	NA	NA	NA	NA	NA	NA	NA	NA	NA	NA	NA	NA	NA	NA	NA	NA	NA	NA	NA	NA	NA	NA	NA	NA	NA	NA	NA	NA	NA	NA	NA	NA	NA	NA	NA	NA	NA	NA	NA	NA	NA	NA	NA	NA	NA	NA	NA	NA	NA	NA	NA	NA	NA	NA	NA	NA	NA	NA	NA	NA	NA	NA	NA	NA	NA	NA	NA	NA	NA	NA	NA	NA	NA	NA	NA	NA	NA	NA	NA	NA	NA	NA	NA	NA	NA	NA	NA	NA	NA	NA	NA	NA	NA	NA	NA	NA	NA	NA	NA	NA	NA	NA	NA	NA	NA	NA	NA	NA	NA	NA	NA	NA	NA	NA	NA	NA	NA	NA	NA	NA	NA	NA	NA	NA	NA	NA	NA	NA	NA	NA	NA	0.4	NA	NA	NA	NA	NA	NA	NA	NA	NA	NA	NA	NA	NA	NA	NA	NA	NA	NA	NA	NA	NA	NA	NA	NA	NA	NA	NA	NA	NA	NA	NA	NA	NA	NA	NA	NA	NA	NA	NA	NA	NA	NA	NA
mutex_exons.8053	FUN_017754	NA	NA	NA	NA	NA	NA	NA	NA	NA	NA	NA	NA	NA	NA	NA	NA	NA	NA	NA	NA	NA	NA	NA	NA	NA	NA	NA	NA	NA	NA	NA	NA	NA	NA	NA	NA	NA	NA	NA	NA	NA	NA	0.19	NA	NA	NA	NA	NA	NA	NA	NA	NA	NA	NA	NA	NA	NA	NA	NA	NA	NA	NA	NA	NA	NA	0	0.3	0.08	0.29	0.15	NA	0.41	NA	NA	0.29	NA	NA	NA	NA	NA	NA	NA	NA	NA	NA	NA	NA	NA	NA	NA	NA	NA	NA	NA	NA	NA	NA	0.83	NA	NA	NA	0.33	NA	NA	NA	NA	NA	NA	1	NA	NA	NA	NA	NA	NA	NA	NA	NA	NA	NA	NA	NA	NA	NA	NA	NA	NA	NA	NA	NA	NA	NA	NA	NA	NA	NA	NA	NA	NA	NA	NA	NA	NA	NA	NA	NA	NA	NA	NA	NA	NA	NA	NA	NA	NA	NA	NA	NA	NA	NA	NA	NA	NA	NA	NA	NA	NA	NA	NA	NA	NA	NA	NA	NA	NA	NA
mutex_exons.8055	FUN_017754	NA	NA	NA	NA	NA	NA	NA	NA	NA	NA	NA	NA	NA	NA	NA	NA	NA	NA	NA	NA	NA	NA	NA	NA	NA	NA	NA	NA	NA	NA	NA	NA	NA	NA	NA	NA	NA	NA	NA	NA	NA	NA	0	NA	NA	NA	NA	NA	NA	NA	NA	NA	NA	NA	NA	NA	NA	NA	NA	NA	NA	NA	NA	NA	NA	0	NA	0	0	0.21	NA	0	NA	NA	0	NA	NA	NA	NA	NA	NA	NA	NA	NA	NA	NA	NA	NA	NA	NA	NA	NA	NA	NA	NA	NA	NA	NA	NA	NA	NA	0.06	NA	NA	NA	NA	NA	NA	NA	NA	NA	NA	NA	NA	NA	NA	NA	NA	NA	NA	NA	NA	NA	NA	NA	NA	NA	NA	NA	NA	NA	NA	NA	NA	NA	NA	NA	NA	NA	NA	NA	NA	NA	NA	NA	NA	NA	NA	NA	NA	NA	NA	NA	NA	NA	NA	NA	NA	NA	NA	NA	NA	NA	NA	NA	NA	NA	NA	NA	NA	NA	NA	NA	NA	NA	NA
mutex_exons.8057	FUN_017754	NA	NA	NA	NA	NA	NA	NA	NA	NA	NA	NA	NA	NA	NA	NA	NA	NA	NA	NA	NA	NA	NA	NA	NA	NA	NA	NA	NA	NA	NA	NA	NA	NA	NA	NA	NA	NA	NA	NA	NA	NA	NA	0.81	NA	NA	NA	0.91	NA	NA	NA	NA	NA	NA	NA	NA	NA	NA	NA	NA	NA	NA	NA	NA	NA	NA	1	0.73	0.93	0.78	0.92	NA	0.61	NA	NA	0.71	NA	NA	NA	NA	NA	NA	NA	NA	NA	NA	NA	NA	NA	NA	NA	NA	NA	NA	NA	NA	NA	NA	0.23	NA	0.92	1	0.76	NA	NA	NA	NA	NA	NA	0	NA	NA	NA	NA	NA	NA	NA	NA	NA	NA	NA	NA	NA	NA	NA	NA	NA	NA	NA	NA	NA	NA	NA	NA	1	NA	NA	NA	NA	NA	NA	NA	NA	NA	NA	NA	NA	NA	NA	NA	NA	NA	NA	NA	NA	NA	NA	NA	NA	NA	NA	NA	NA	NA	1	1	NA	NA	0.93	NA	NA	NA	NA	NA	NA	NA	NA
mutex_exons.8060	FUN_017754	NA	NA	NA	NA	NA	NA	NA	NA	NA	NA	NA	NA	NA	NA	NA	NA	NA	NA	NA	NA	NA	NA	NA	NA	NA	NA	NA	NA	NA	NA	NA	NA	NA	NA	NA	NA	NA	NA	NA	NA	NA	NA	0	NA	NA	NA	0	NA	NA	NA	NA	NA	NA	NA	NA	NA	NA	NA	NA	NA	NA	NA	NA	NA	NA	0	NA	0	0	0.11	NA	0	NA	NA	0	NA	NA	NA	NA	NA	NA	NA	NA	NA	NA	NA	NA	NA	NA	NA	NA	NA	NA	NA	NA	NA	NA	NA	NA	0	0	0.04	NA	NA	NA	NA	NA	NA	NA	NA	NA	NA	NA	NA	NA	NA	NA	NA	NA	NA	NA	NA	NA	NA	NA	NA	NA	NA	NA	NA	NA	NA	0.6	0	NA	NA	NA	NA	NA	NA	NA	NA	NA	NA	NA	NA	NA	NA	NA	NA	NA	NA	NA	NA	NA	NA	NA	NA	NA	NA	NA	NA	NA	0	0.07	NA	NA	0	NA	NA	NA	NA	NA	NA	NA	NA
mutex_exons.8064	FUN_017754	NA	NA	NA	NA	NA	NA	NA	NA	NA	NA	NA	NA	NA	NA	NA	NA	NA	NA	NA	NA	NA	NA	NA	NA	NA	NA	NA	NA	NA	NA	NA	NA	NA	NA	NA	NA	NA	NA	NA	NA	NA	NA	0.81	NA	NA	NA	NA	NA	NA	NA	NA	NA	NA	NA	NA	NA	NA	NA	NA	NA	NA	NA	NA	NA	NA	1	0.7	0.9	0.71	0.85	NA	0.59	NA	NA	0.71	NA	NA	NA	NA	NA	NA	NA	NA	NA	NA	NA	NA	NA	NA	NA	NA	NA	NA	NA	NA	NA	NA	0.29	NA	NA	NA	0.7	NA	NA	NA	NA	NA	NA	0	NA	NA	NA	NA	NA	NA	NA	NA	NA	NA	NA	NA	NA	NA	NA	NA	NA	NA	NA	NA	NA	NA	NA	NA	NA	NA	NA	NA	NA	NA	NA	NA	NA	NA	NA	NA	NA	NA	NA	NA	NA	NA	NA	NA	NA	NA	NA	NA	NA	NA	NA	NA	NA	NA	NA	NA	NA	NA	NA	NA	NA	NA	NA	NA	NA	NA	NA
mutex_exons.8065	FUN_017754	NA	NA	NA	NA	NA	NA	NA	NA	NA	NA	NA	NA	NA	NA	NA	NA	NA	NA	NA	NA	NA	NA	NA	NA	NA	NA	NA	NA	NA	NA	NA	NA	NA	NA	NA	NA	NA	NA	NA	NA	NA	NA	1	NA	NA	NA	NA	NA	NA	NA	NA	NA	NA	NA	NA	NA	NA	NA	NA	NA	NA	NA	NA	NA	NA	1	NA	1	1	0.79	NA	1	NA	NA	1	NA	NA	NA	NA	NA	NA	NA	NA	NA	NA	NA	NA	NA	NA	NA	NA	NA	NA	NA	NA	NA	NA	NA	NA	NA	NA	0.95	NA	NA	NA	NA	NA	NA	NA	NA	NA	NA	NA	NA	NA	NA	NA	NA	NA	NA	NA	NA	NA	NA	NA	NA	NA	NA	NA	NA	NA	NA	NA	NA	NA	NA	NA	NA	NA	NA	NA	NA	NA	NA	NA	NA	NA	NA	NA	NA	NA	NA	NA	NA	NA	NA	NA	NA	NA	NA	NA	NA	NA	NA	NA	NA	NA	NA	NA	NA	NA	NA	NA	NA	NA	NA
mutex_exons.8066	FUN_017754	NA	NA	NA	NA	NA	NA	NA	NA	NA	NA	NA	NA	NA	NA	NA	NA	NA	NA	NA	NA	NA	NA	NA	NA	NA	NA	NA	NA	NA	NA	NA	NA	NA	NA	NA	NA	NA	NA	NA	NA	NA	NA	1	NA	NA	NA	NA	NA	NA	NA	NA	NA	NA	NA	NA	NA	NA	NA	NA	NA	NA	NA	NA	NA	NA	1	1	1	1	0.81	NA	1	NA	NA	1	NA	NA	NA	NA	NA	NA	NA	NA	NA	NA	NA	NA	NA	NA	NA	NA	NA	NA	NA	NA	NA	NA	NA	NA	NA	NA	0.95	NA	NA	NA	NA	NA	NA	NA	NA	NA	NA	NA	NA	NA	NA	NA	NA	NA	NA	NA	NA	NA	NA	NA	NA	NA	NA	NA	NA	NA	NA	NA	NA	NA	NA	NA	NA	NA	NA	NA	NA	NA	NA	NA	NA	NA	NA	NA	NA	NA	NA	NA	NA	NA	NA	NA	NA	NA	NA	NA	NA	NA	NA	NA	NA	NA	NA	NA	NA	NA	NA	NA	NA	NA	NA
mutex_exons.8076	FUN_017754	NA	NA	NA	NA	NA	NA	NA	NA	NA	NA	NA	NA	NA	NA	NA	NA	NA	NA	NA	NA	NA	NA	NA	NA	NA	NA	NA	NA	NA	NA	NA	NA	NA	NA	NA	NA	NA	NA	NA	NA	NA	NA	NA	NA	NA	NA	NA	NA	NA	NA	NA	NA	NA	NA	NA	NA	NA	NA	NA	NA	NA	NA	NA	NA	NA	NA	NA	NA	NA	NA	NA	NA	NA	NA	NA	NA	NA	NA	NA	NA	NA	NA	NA	NA	NA	NA	NA	NA	NA	NA	NA	NA	NA	NA	NA	NA	NA	0	NA	NA	NA	NA	NA	NA	NA	NA	NA	NA	0	NA	NA	NA	NA	NA	NA	NA	NA	NA	NA	NA	NA	NA	NA	NA	NA	NA	NA	NA	NA	NA	NA	NA	NA	NA	NA	NA	NA	NA	NA	NA	NA	NA	NA	NA	NA	NA	NA	NA	NA	NA	NA	NA	NA	NA	NA	NA	NA	NA	NA	NA	NA	NA	NA	NA	NA	NA	NA	NA	NA	NA	NA	NA	NA	NA	NA	NA
mutex_exons.8081	FUN_017744	0	NA	NA	NA	0.15	0.05	0	0	NA	0.11	NA	0.27	NA	NA	NA	NA	0	0	0.33	0.54	0	0.29	0	0.19	0.2	0.15	NA	NA	NA	0.06	0	0	0.29	0.27	0.71	NA	NA	NA	NA	NA	0.16	NA	NA	NA	NA	NA	0.29	NA	0.07	0	0.07	NA	NA	NA	0	NA	NA	0	0	0.83	0	0	NA	0	0.3	0.56	NA	0.54	0.53	0.23	NA	0.42	NA	NA	NA	1	0.27	0	NA	NA	0	0	0	NA	0	0	0.08	0	0.64	NA	0.1	NA	NA	NA	NA	0.12	0.25	NA	NA	0.4	NA	0.08	NA	0.5	NA	0	NA	1	NA	NA	NA	NA	0	0	0	NA	NA	0.04	0	NA	NA	NA	0.29	NA	NA	0	0	0	NA	0.18	NA	NA	0.3	NA	NA	NA	NA	1	NA	0.6	NA	0	NA	NA	0	0	NA	0.11	NA	0	0	NA	NA	NA	0.5	NA	NA	0.3	NA	0.06	0.3	NA	0.06	NA	NA	NA	NA	0.19	NA	NA	NA	NA	NA	NA	NA	NA
mutex_exons.8082	FUN_017744	0	NA	NA	NA	0.15	0.07	0	0	NA	0.15	NA	0.43	NA	NA	NA	NA	0	0	0.38	0.69	0	0.35	0	0.19	0.27	0.15	NA	NA	NA	0.06	0	0.11	0.37	0.42	0.64	NA	0.87	NA	NA	NA	0.16	NA	NA	0.3	NA	NA	0.29	NA	0.07	0	0.07	NA	NA	NA	0	NA	NA	0.06	0	0.83	0	0	NA	0	0.36	0.56	NA	0.54	0.53	0.31	NA	0.56	NA	NA	NA	1	0.44	0	NA	NA	0	0	0	NA	0	0	0.15	0.08	0.64	NA	0.1	NA	NA	NA	NA	0.12	0.25	NA	NA	0.45	NA	0.12	0.4	0.5	NA	0	NA	1	NA	NA	NA	NA	0	0	0	NA	NA	0.04	0	NA	NA	NA	0.29	NA	NA	0	0	0	NA	0.18	NA	NA	0.46	NA	NA	NA	NA	1	NA	0.6	NA	0	NA	NA	0	0	NA	0.15	NA	0	0	NA	NA	NA	0.67	NA	NA	0.36	NA	0.06	0.46	NA	0.06	NA	NA	NA	NA	0.19	NA	NA	NA	NA	NA	NA	NA	NA
mutex_exons.8083	FUN_017744	0	NA	NA	NA	0.15	0.05	0	0	NA	0.11	NA	0.27	NA	NA	NA	NA	0	0	0.33	0.54	0	0.29	0	0.19	0.2	0.15	NA	NA	NA	0.06	0	0	0.29	0.27	0.64	NA	NA	NA	NA	0.45	0.16	NA	NA	NA	NA	NA	0.33	NA	0.12	0	0.1	NA	NA	NA	0	NA	NA	0	0	0.86	0	0	NA	0	0.33	0.56	NA	0.54	0.53	0.23	NA	0.42	NA	NA	NA	1	0.27	0	NA	NA	0	0	0	NA	0	0	0.08	0	0.71	NA	0.1	NA	NA	NA	NA	0.12	0.25	NA	NA	0.4	NA	0.12	NA	0.5	NA	0	NA	1	NA	NA	NA	NA	0	0	0	NA	NA	0.04	0	NA	NA	NA	0.29	NA	NA	0	0	0	NA	0.18	NA	NA	0.3	NA	NA	NA	NA	1	NA	0.71	NA	0	NA	NA	0	0	NA	0.11	NA	0	0	NA	NA	NA	0.5	NA	0.36	0.3	NA	0.06	0.3	NA	0.06	NA	NA	NA	NA	0.24	NA	NA	NA	NA	NA	NA	NA	NA
mutex_exons.8084	FUN_017744	0	NA	NA	NA	0.15	0.07	0	0	NA	0.15	NA	0.43	NA	NA	NA	NA	0	0	0.38	0.68	0	0.35	0	0.19	0.27	0.15	0.2	NA	NA	0.06	0	0.11	0.37	0.42	0.64	NA	0.87	NA	NA	NA	0.16	NA	NA	0.3	0	NA	0.29	NA	0.07	0	0.07	NA	NA	NA	0	NA	NA	0.06	0	0.83	0	0	NA	0	0.36	0.56	NA	0.54	0.5	0.31	0.4	0.56	NA	NA	NA	1	0.44	0	NA	NA	0	0	0	NA	0	0	0.14	0.08	0.64	NA	0.09	NA	NA	NA	NA	0.12	0.25	NA	NA	0.31	NA	0.1	0.33	0.5	NA	0	NA	1	NA	NA	NA	NA	0	0	0	NA	NA	0.04	0	NA	NA	NA	0.29	0	NA	0	0	0	NA	0.18	NA	NA	0.4	0.2	NA	NA	NA	1	NA	0.35	NA	0	NA	NA	0	0	NA	0.19	NA	0	0	NA	NA	NA	0.67	NA	NA	0.36	NA	0.06	0.46	NA	0.06	NA	NA	NA	NA	0.15	NA	NA	NA	NA	NA	NA	NA	NA
mutex_exons.8085	FUN_017744	0.48	0.79	0.84	0.96	0.31	0.53	0.71	0.67	0.93	0.6	0.62	0.74	NA	0.93	0.59	0.7	0.52	0.53	0.78	0.67	0.7	0.62	0.43	0.11	0.47	0.27	0.62	1	0.8	0.53	0.68	0.29	0.5	0.35	NA	NA	0.89	0.83	NA	NA	0.64	0.45	0.7	0.59	0.72	0.73	0.43	NA	0.39	0.5	0.38	0.79	0.88	0.62	0.63	NA	NA	0.53	0.44	0.93	0.52	0.52	0.8	0.33	0.46	NA	NA	0.73	0.61	0.38	0.62	0.61	NA	NA	NA	1	0	0.38	1	NA	0.29	0.55	0.55	0.8	0.29	0.59	0.72	0.7	0.85	0.74	0.55	0.76	0.9	0.86	0.93	0.51	0.64	NA	NA	0.73	0.96	0.28	0.65	0.79	1	0.71	NA	NA	1	NA	1	NA	0.28	0.65	0.8	0.71	0.44	0.55	0.53	0.79	0.57	0.79	0.67	0.82	0.94	0.72	0.76	0.71	0.88	0.62	0.84	0.95	0.81	0.85	0.96	0.61	NA	1	NA	0.82	NA	0.77	NA	NA	0.18	0.42	0.7	0.65	0.86	0.59	0.53	0.81	0.56	0.9	0.84	0.77	0.81	0.4	0.65	0.38	0.75	0.91	0.63	0.73	0.92	0.83	0.74	0.74	NA	NA	NA	NA	NA	NA	NA	NA
mutex_exons.8086	FUN_017744	0.48	0.79	0.85	0.96	0.31	0.54	0.72	0.67	0.93	0.6	0.62	0.73	NA	0.92	0.62	0.7	0.52	0.53	0.79	0.67	0.7	0.62	0.48	0.11	0.45	0.27	0.67	1	0.8	0.56	0.69	0.29	0.5	0.42	NA	NA	0.89	NA	0.5	NA	0.59	0.54	0.7	0.59	0.72	NA	0.43	NA	0.39	0.55	0.43	0.79	0.88	0.67	0.71	NA	NA	0.54	0.49	0.93	0.52	0.52	0.82	0.36	0.42	NA	0.77	0.7	0.61	0.39	0.62	0.61	NA	NA	NA	1	0	0.38	1	NA	0.28	0.57	0.56	0.8	0.29	0.59	0.74	0.72	0.83	0.76	0.67	0.76	0.89	0.87	0.94	0.58	0.64	NA	NA	0.73	0.96	0.28	0.65	0.84	1	0.71	NA	NA	1	NA	1	NA	0.28	0.66	0.81	0.71	0.44	0.64	0.53	0.79	0.57	0.82	0.74	0.81	0.94	0.73	0.79	0.71	0.87	0.62	0.85	0.95	0.81	0.88	0.96	0.61	NA	1	NA	0.82	NA	0.77	NA	NA	0.18	0.42	0.71	0.65	0.86	0.61	0.54	0.84	0.53	0.91	0.86	0.77	0.81	0.42	0.74	0.38	0.74	0.91	0.68	0.69	0.92	0.83	0.77	0.74	NA	NA	NA	NA	NA	NA	NA	NA
mutex_exons.8087	FUN_017744	0.56	0.86	0.9	0.97	0.52	0.62	0.8	0.78	0.95	0.72	0.77	0.81	NA	0.94	0.69	0.79	0.66	0.63	0.76	0.76	0.78	0.65	0.61	0.19	0.59	0.35	0.78	1	0.88	0.61	0.74	0.5	0.52	0.61	0.81	1	0.93	0.86	0.62	NA	0.65	0.54	0.78	0.77	0.8	0.73	0.52	0.88	0.52	0.57	0.45	0.86	0.82	0.69	0.68	NA	0.9	0.68	0.49	0.93	0.52	0.69	0.85	0.53	0.63	0.3	0.75	0.75	0.7	0.47	0.69	0.71	NA	NA	NA	1	0	0.38	1	NA	0.44	0.69	0.67	0.87	0.45	0.7	0.81	0.79	0.9	0.83	0.69	0.85	0.93	0.9	0.92	0.64	0.71	NA	0.73	0.83	0.98	0.49	0.73	0.83	1	0.82	NA	1	1	NA	1	NA	0.4	0.62	0.84	0.73	0.56	0.61	0.59	0.88	0.64	0.81	0.79	0.9	0.96	0.82	0.82	0.74	0.92	0.78	0.88	0.97	0.84	0.9	0.97	0.71	NA	1	NA	0.82	NA	0.8	NA	NA	0.3	0.5	0.83	0.76	0.9	0.69	0.64	0.86	0.61	0.92	0.88	0.84	0.87	0.55	0.8	0.49	0.82	0.93	0.75	0.57	0.94	0.86	0.85	0.81	NA	NA	NA	NA	NA	NA	NA	NA
mutex_exons.8088	FUN_017744	0	NA	NA	NA	0	0.05	0.28	0.26	NA	0.11	0.55	NA	NA	NA	0.18	NA	0	0.18	0	0	0	0.06	0.32	0.07	0	0.08	0.5	NA	NA	0.11	0	0	0	0	NA	NA	NA	NA	NA	NA	0	NA	NA	NA	0	NA	0	NA	0	0.19	0	NA	NA	NA	0.2	NA	NA	0.2	0.19	NA	0	0.38	0.36	0	0	NA	NA	NA	NA	0.04	NA	NA	1	NA	NA	NA	0	0	NA	NA	0	0	0.3	NA	0	0	0.31	0.35	NA	NA	0.29	NA	NA	NA	NA	0.44	0	NA	NA	NA	NA	0	NA	NA	NA	0	NA	NA	NA	NA	NA	NA	0	0.07	0.2	NA	0	0.1	0	NA	NA	0.27	0.4	NA	NA	0	0.13	0.09	NA	0.4	0.5	NA	NA	NA	NA	NA	NA	NA	NA	NA	NA	0	NA	NA	0	0.25	0.1	0	NA	0	0.29	NA	NA	NA	0.5	NA	NA	0.07	NA	0.09	NA	0.67	0.23	0	NA	NA	NA	0.19	NA	NA	NA	NA	NA	NA	NA	NA
mutex_exons.8089	FUN_017744	0	NA	NA	NA	0	0	0	0	NA	0	NA	NA	NA	NA	NA	NA	0	0	0	0	0	0	0	0	0	0	NA	NA	NA	0.11	0	0	0	0	NA	NA	NA	NA	NA	NA	0	NA	NA	NA	0	NA	0	NA	0	0	0	NA	NA	NA	0	NA	NA	0	0.04	NA	0	0	NA	0	0	NA	NA	NA	NA	0.04	NA	NA	NA	NA	NA	NA	0	0	NA	NA	0	0	0	NA	0	0	0	0	NA	NA	0.23	NA	NA	NA	NA	0	0	NA	NA	NA	NA	0	NA	NA	NA	0	NA	NA	NA	NA	NA	NA	0	0	0	NA	0	0	0	NA	NA	NA	0	NA	NA	0	0	0.05	NA	0.31	NA	NA	NA	NA	NA	NA	NA	NA	NA	NA	NA	0	NA	NA	0	0	NA	0	NA	0	0.11	NA	NA	NA	NA	NA	NA	0	NA	0.09	NA	0.57	0.19	0	NA	0.55	NA	0.19	NA	NA	NA	NA	NA	NA	NA	NA
mutex_exons.8090	FUN_017744	0	0.03	0.03	0	0	0.03	0.09	0.09	0	0.04	0.26	0	NA	0.06	0.09	0	0	0.11	0	0	0	0.03	0.23	NA	0	NA	0.22	0	0	0.07	0	0	0	0	0	0	0	0	0.09	NA	0	NA	0	0	0	NA	0	0	0	0.15	0	0	0	0	0.1	NA	NA	0.11	0.2	0	0	0.21	0.09	0	0	NA	0	0	0	0.05	0	0	1	NA	NA	0	NA	0	0	NA	0	0	0.17	0	0	0	0.09	0.13	0	0	0.15	0	0	0	0.08	0.31	0	NA	0.15	0	0	0	0	0	0	0	NA	0	0	NA	0	NA	0	0.05	0.04	0	0	0.07	0	0	0	0.08	0.15	0	0	0	0.03	0.03	0	0.16	0.12	0	0	0.03	0.03	0	NA	0	NA	0	NA	0	NA	NA	0	0.25	0.02	0	0	0	0.19	0.09	0	0.06	0.12	0	0	0.06	0.03	0.09	0	0.14	0.09	0	0	0.03	0.05	0.05	NA	NA	NA	NA	NA	NA	NA	NA
mutex_exons.8091	FUN_017744	1	0.94	1	1	1	1	1	1	1	1	1	1	NA	0.88	1	1	1	1	1	1	1	1	1	NA	1	NA	1	1	1	0.93	1	1	1	1	1	1	1	1	0.91	NA	1	NA	1	1	1	NA	1	1	1	1	1	1	1	1	1	NA	NA	1	0.96	1	1	1	1	1	1	NA	1	1	1	0.95	1	1	NA	NA	NA	1	NA	1	1	NA	1	1	1	1	1	1	1	1	1	1	0.88	1	1	1	0.94	1	1	NA	0.85	1	1	1	1	1	1	1	NA	1	1	NA	1	NA	1	1	1	1	1	1	1	1	1	1	1	1	1	1	1	0.98	1	0.89	0.97	1	1	0.97	1	1	NA	1	NA	1	NA	1	NA	NA	1	1	1	1	1	1	0.94	1	1	1	1	1	1	1	1	0.91	1	0.9	0.93	1	1	0.84	1	0.95	NA	NA	NA	NA	NA	NA	NA	NA
mutex_exons.8092	FUN_017766	NA	NA	NA	NA	NA	NA	NA	NA	NA	NA	NA	NA	NA	NA	NA	NA	NA	1	NA	NA	NA	NA	NA	NA	NA	NA	NA	NA	NA	NA	NA	NA	NA	NA	NA	NA	NA	NA	NA	NA	NA	NA	NA	NA	NA	NA	NA	NA	1	1	NA	NA	NA	NA	NA	NA	NA	NA	NA	NA	NA	NA	NA	NA	NA	NA	NA	NA	NA	NA	NA	NA	NA	NA	NA	NA	NA	NA	NA	NA	NA	0.7	NA	NA	NA	NA	NA	NA	NA	NA	NA	NA	NA	NA	NA	NA	NA	NA	NA	NA	NA	NA	NA	NA	NA	NA	NA	NA	NA	NA	NA	NA	NA	NA	NA	NA	NA	1	NA	NA	NA	NA	NA	1	NA	NA	NA	NA	0.8	0.6	NA	NA	NA	NA	NA	NA	NA	NA	NA	NA	NA	0	NA	NA	1	NA	NA	1	NA	1	1	NA	NA	NA	NA	NA	NA	1	NA	0.96	1	NA	NA	NA	NA	NA	NA	NA	NA	NA	NA	NA	NA	NA	NA	NA
mutex_exons.8093	FUN_017766	NA	NA	NA	NA	NA	NA	NA	NA	NA	0.8	NA	NA	NA	NA	NA	NA	NA	1	NA	NA	NA	NA	NA	NA	NA	NA	NA	NA	NA	NA	NA	NA	NA	NA	NA	NA	NA	NA	NA	NA	NA	NA	NA	NA	NA	NA	NA	NA	1	NA	NA	NA	NA	NA	NA	NA	NA	NA	NA	NA	NA	NA	NA	NA	NA	NA	NA	NA	NA	NA	NA	NA	NA	NA	NA	NA	NA	NA	NA	NA	NA	NA	NA	NA	NA	NA	NA	NA	NA	NA	NA	NA	NA	NA	NA	NA	NA	NA	NA	NA	NA	NA	NA	NA	NA	NA	NA	NA	NA	NA	NA	NA	NA	NA	NA	NA	NA	1	NA	NA	NA	NA	NA	1	NA	NA	NA	NA	0.8	0.6	NA	NA	NA	NA	NA	NA	NA	NA	NA	NA	NA	0	NA	NA	NA	NA	NA	NA	NA	1	1	NA	NA	NA	NA	NA	NA	1	NA	NA	1	NA	NA	NA	NA	NA	NA	NA	NA	NA	NA	NA	NA	NA	NA	NA
mutex_exons.8094	FUN_017766	0	NA	NA	0	NA	NA	NA	NA	NA	0.2	NA	NA	NA	0	NA	NA	NA	0	NA	NA	NA	0	NA	NA	NA	NA	0	NA	NA	NA	NA	NA	NA	NA	NA	NA	NA	NA	NA	NA	NA	NA	NA	NA	NA	NA	NA	NA	0	0	0	NA	NA	0	NA	NA	NA	NA	NA	NA	NA	NA	NA	NA	NA	NA	NA	NA	NA	NA	NA	NA	NA	NA	NA	NA	NA	NA	NA	NA	NA	0.3	0.31	NA	NA	0.08	NA	0	NA	NA	NA	NA	NA	NA	NA	NA	NA	NA	NA	0	NA	NA	NA	NA	NA	NA	NA	NA	NA	NA	NA	NA	NA	NA	0	NA	NA	0	NA	NA	NA	NA	0	0	NA	0	NA	NA	0.12	0.4	NA	NA	NA	0	NA	NA	NA	NA	NA	NA	NA	1	NA	NA	0	NA	NA	NA	NA	0	0	NA	NA	NA	NA	0	NA	0	NA	NA	0	NA	0	0.07	NA	NA	NA	NA	NA	NA	NA	NA	NA	NA	NA	NA
mutex_exons.8095	FUN_003890	NA	NA	NA	NA	NA	NA	NA	NA	NA	NA	NA	NA	NA	NA	NA	NA	NA	NA	NA	NA	NA	NA	NA	NA	NA	NA	NA	NA	NA	NA	NA	NA	NA	NA	NA	NA	NA	NA	NA	NA	NA	NA	NA	NA	NA	NA	NA	NA	NA	NA	NA	NA	NA	NA	NA	NA	NA	NA	NA	NA	NA	NA	NA	NA	NA	NA	NA	NA	NA	NA	NA	NA	NA	NA	NA	NA	NA	NA	NA	NA	NA	NA	NA	NA	NA	NA	NA	NA	NA	NA	NA	NA	NA	NA	NA	NA	NA	NA	NA	NA	NA	NA	NA	NA	NA	NA	NA	NA	NA	NA	NA	NA	NA	NA	NA	NA	NA	NA	NA	1	NA	NA	NA	NA	NA	NA	NA	NA	NA	NA	NA	NA	NA	NA	NA	NA	NA	NA	NA	NA	NA	NA	NA	NA	NA	NA	NA	NA	NA	NA	NA	NA	NA	NA	NA	NA	NA	NA	NA	NA	NA	NA	NA	NA	NA	NA	NA	NA	NA	NA	NA	NA	NA	NA	NA	NA
mutex_exons.8096	FUN_003891	0	0.01	0.01	0	0	0	0	0.01	0	0.04	0	0	0.01	0.01	0.02	0	0.02	0	0	0	0	0	0	0	0.01	0	0	0.02	0	0.01	0	0	0	0	0.04	0	0	0	0.03	0.01	0	0.02	0.01	0	0.01	0.01	0.02	0.02	0.04	0	0	0	0.02	0	0	0	0	0.02	0	0.02	0.02	0.04	0	0	0.04	0.02	0.05	0.05	0.01	0.03	0.04	0	0.15	0	0	0.02	0	0	0	NA	0	0	0	0.01	0	0	0.04	0.01	0	0.03	0.03	0.01	0.02	0	0	0	0.01	0.02	0.01	0.01	0.07	0.05	0.07	0.01	0	0	0	0	NA	0	0	NA	0	0	0	0.01	0	0	0.02	0	0	0	0.03	0	0	0.01	0	0	0.04	0.03	0.04	0.08	0.04	0.07	0.04	0.01	NA	0	0	0	NA	0	0	0	0	0	0	0.05	0.02	0	0	0	0	0	0	0.01	0.01	0	0	0.01	0.02	0.01	0.02	0.02	0.06	0.04	0.04	0.01	NA	NA	NA	NA	NA	0	NA	NA
mutex_exons.8097	FUN_003891	NA	NA	NA	NA	NA	NA	NA	NA	NA	NA	NA	NA	NA	NA	NA	0	NA	NA	NA	NA	NA	NA	NA	NA	NA	NA	NA	NA	NA	NA	NA	NA	NA	NA	NA	NA	NA	NA	NA	NA	NA	0.15	0	NA	NA	NA	NA	NA	NA	NA	NA	NA	NA	NA	NA	NA	NA	NA	NA	NA	NA	NA	NA	NA	NA	NA	0.09	0	NA	NA	NA	NA	NA	NA	NA	0.5	NA	NA	NA	NA	NA	NA	NA	NA	NA	NA	NA	NA	NA	NA	NA	NA	NA	NA	NA	NA	NA	0.08	NA	0	0.7	NA	NA	NA	NA	NA	NA	NA	NA	NA	NA	NA	NA	NA	NA	NA	NA	NA	NA	NA	NA	NA	NA	0	NA	NA	NA	NA	NA	NA	0.55	NA	NA	0.4	NA	NA	NA	NA	NA	NA	NA	NA	NA	NA	NA	NA	NA	NA	NA	NA	NA	NA	NA	NA	NA	NA	NA	0	NA	NA	NA	NA	NA	NA	0.55	NA	0.33	0	NA	NA	NA	0	NA	NA	NA	NA
mutex_exons.8098	FUN_003891	0.01	0	0	0	0	0	0	0.01	0.02	0.01	0	0	0.01	0.01	0.02	0	0.01	0	0	0.01	0	0	0	0	0.02	0	0	0	0	0	0	0	0	0	0.02	0	0	0	0.03	0	0	0.02	0	0	0	0.02	0.01	0	0.04	0	0	0.02	0.02	0	0	0	0	0	0	0	0	0.01	0	0	0	0.01	0.02	0.01	0.01	0	0.01	0	0	0	0	0.03	0	0	0	NA	0	0.01	0	0	0	0	0.02	0.01	0	0.02	0	0	0	0	0	0	0.01	0.01	0.02	0	0.03	0.01	0.01	0	0.09	0	0	0	NA	0	0	NA	0	0	0	0.03	0	0	0.02	0	0	0	0.01	0	0	0.01	0	0	0.02	0	0.03	0.03	0.01	0.03	0	0	NA	0	0	0.07	NA	0	0	0	0	0	0	0	0.02	0	0	0	0	0	0	0.02	0.01	0	0	0.02	0.01	0	0	0.01	0.04	0.01	0.03	0	NA	NA	NA	NA	NA	0	NA	NA
mutex_exons.8099	FUN_003891	NA	NA	NA	NA	NA	NA	NA	NA	NA	NA	NA	NA	NA	NA	NA	0	NA	NA	NA	NA	NA	NA	NA	NA	NA	NA	0.27	NA	NA	NA	NA	NA	NA	NA	NA	NA	NA	NA	NA	NA	NA	0.15	0	NA	NA	0.36	NA	NA	NA	NA	NA	NA	NA	NA	NA	NA	NA	NA	NA	NA	NA	NA	NA	NA	NA	NA	0.17	0.31	NA	NA	NA	NA	NA	NA	NA	0.5	NA	NA	1	NA	NA	NA	NA	NA	NA	NA	NA	NA	NA	NA	NA	NA	NA	NA	NA	NA	NA	0.14	NA	0	NA	NA	NA	NA	NA	NA	NA	NA	NA	NA	NA	NA	NA	NA	NA	NA	NA	NA	NA	NA	NA	NA	0.5	0.2	NA	NA	NA	NA	NA	NA	0.71	NA	0.82	0.59	NA	NA	NA	NA	NA	NA	NA	NA	NA	NA	NA	NA	NA	NA	NA	NA	NA	NA	NA	NA	NA	NA	0.6	0	NA	NA	NA	0.58	0.38	NA	0.62	0.64	0.52	0	NA	NA	NA	0	NA	NA	NA	NA
mutex_exons.8100	FUN_003891	0	0.01	0.02	0	0	0	0	0.01	0	0.04	0	0	0.01	0.02	0.03	0	0.03	0	0	0	0	0	0	0	0.02	0	0	0.02	0	0.01	0	0	0	0	0.05	0	0	0	0.04	0.01	0	0.02	0.01	0	0.01	0.01	0.02	0.01	0.04	0	0	0	0.03	0	0	0	0	0.02	0	0.02	0.02	0.05	0	0	0.05	0.03	0.06	0.05	0.01	0.04	0.04	0	0.22	0	0	0.02	0	0	0	NA	0	0	0	0.01	0	0	0.04	0.01	0	0.03	0.04	0.01	0.02	0	0	0	0.01	0.02	0.01	0.01	0.08	0.05	0.08	0.01	0	0	0	0	NA	0	0	NA	0	0	0	0.01	0	0	0.02	0	0	0	0.03	0	0.01	0.01	0	0	0.04	0.03	0.05	0.09	0.04	0.07	0.04	0.01	NA	0	0	0	NA	0	0	0	0	0	0	0.05	0.02	0	0	0	0	0	0	0.01	0.02	0	0	0.01	0.02	0.01	0.02	0.02	0.08	0.04	0.04	0.01	NA	NA	NA	0	NA	0	NA	NA
mutex_exons.8101	FUN_003891	0.01	0	0	0	0	0	0	0.01	0.03	0.01	0	0	0.01	0.02	0.02	0	0.01	0	0	0.01	0	0	0	0	0.03	0	0	0	0	0	0	0	0	0	0.03	0	0	0	0.04	0	0	0.02	0	0	0	0.02	0.01	0	0.04	0	0	0.03	0.03	0	0	0	0	0	0	0	0	0.01	0	0	0	0.01	0.02	0.01	0.01	0	0.01	0	0	0	0	0.03	0	0	0	NA	0	0.01	0	0	0	0	0.02	0.01	0	0.02	0	0	0	0	0	0	0.01	0.01	0.02	0.01	0.03	0.02	0.01	0	0.13	0	0	0	NA	0	0	NA	0	0	0	0.03	0	0	0.02	0	0	0	0.01	0	0	0.01	0	0	0.02	0	0.04	0.04	0.01	0.04	0	0	NA	0	0	0.09	NA	0	0	0	0	0	0	0	0.02	0	0	0	0	0	0	0.02	0.02	0	0	0.02	0.01	0	0	0.01	0.05	0.01	0.03	0	NA	NA	NA	0	NA	0	NA	NA
mutex_exons.8103	FUN_003905	0	0	0	0	0	0	0	0	0	0	0	0.01	0	0	0	0	0	0	0	0	0	0	0	0	0	0	0	0	0	0	0	0	0	0	0	0.01	0	0.01	0	0.01	0	0	0	0	0	0	0	0	0	0	0	0.01	0	0	0	0	0	0	0	0	0.02	0.01	0	0	0	0	0	0	0	0.01	0	0	0	0	0.04	0.01	0	0	0	NA	0	0	0	0	0	0	0	0	0	0	0.01	0	0	0.02	0	0	0	0	0	0.01	0.01	0.01	0	0	0	0	0	0	0	0	0	0	0	0	0	0	0.01	0	0	0	0	0	0	0	0	0.01	0	0	0	0	0.01	0.01	0.01	0.02	0	0	NA	0	0	0	0	0	0.08	0	0	0	0	0	0	0	0	0	0	0	0	0	0	0	0	0	0.02	0.01	0	0.02	0.01	0.02	0.02	0	0	0	NA	NA	NA	0	NA	NA
mutex_exons.8104	FUN_003905	0	0	0	0	0	0	0	0	0	0	0	0	0	0	0	0	0	0	0	0	0	0	0	0	0	0	0	0	0	0	0	0	0	0	0	0	0	0	0	0.01	0	0	0	0.01	0	0	0	0	0	0	0	0	0	0	0	0	0	0	0	0	0	0	0	0	0	0	0	0	0	0	0	0	0	0	0.04	0	0	0	0	NA	0	0	0	0	0	0	0	0	0	0	0	0	0	0	0	0	0	0	0	0	0.01	0	0.01	0	0	0	0	0	0	0	0	0	0	0	0	0	0	0	0	0	0	0	0	0	0	0	0	0	0	0	0	0.01	0.01	0	0	0	NA	0.06	0	0	0	0	0	0	0	0	0	0	0	0	0	0	0	0	0	0	0	0	0	0	0	0	0	0.01	0.02	0	0.03	0.01	0	0	NA	NA	NA	0	NA	NA
mutex_exons.8105	FUN_003905	0	0	0	0	0	0	0	0	0	0.01	0	0	0	0	0	0	0	0	0.01	0	0	0	0	0	0	0	0	0.01	0	0.01	0	0	0	0	0.01	0	0	0	0	0.01	0	0	0	0	0	0	0	0.01	0	0	0	0	0	0.01	0	0	0	0	0	0	0	0	0.01	0.01	0	0	0	0	0	0	0	0	0	0	0.04	0	0	0	0	NA	0	0	0.01	0	0	0	0	0	0	0	0	0.01	0	0	0	0.01	0	0	0	0	0	0.01	0.01	0.01	0	0	0	0	0	0	0	0	0	0	0	0	0	0	0	0	0	0.01	0	0	0	0	0	0	0	0.01	0	0.01	0.03	0.02	0.01	0.02	NA	0	0	0	0	0	0	0	0	0	0	0	0	0	0	0	0	0	0.01	0	0.01	0	0	0	0.01	0.02	0	0.02	0.04	0.03	0.04	0.02	0	0	NA	NA	NA	0	NA	NA
mutex_exons.8106	FUN_003905	0.72	0.77	0.75	0.72	0.75	0.75	0.76	0.74	0.71	0.71	0.71	0.73	0.68	0.69	0.67	0.69	0.7	0.7	0.72	0.7	0.7	0.71	0.66	0.73	0.67	0.71	0.64	0.66	0.66	0.66	0.66	0.66	0.63	0.66	0.69	0.66	0.66	0.62	0.63	0.62	0.67	0.68	0.63	0.61	0.62	0.64	0.63	0.69	0.68	0.72	0.71	0.68	0.7	0.7	0.67	0.71	0.69	0.65	0.64	0.65	0.65	0.69	0.62	0.66	0.63	0.64	0.64	0.64	0.6	0.65	0.64	0.66	0.69	0.48	0.63	0.69	0.65	0.54	0.59	1	0.71	0.7	0.7	0.68	0.69	0.66	0.68	0.7	0.67	0.68	0.64	0.68	0.66	0.62	0.59	0.66	0.61	0.68	0.63	0.63	0.65	0.63	0.61	0.67	0.56	0.56	0.7	0.68	0.61	0.5	0.82	0.8	0.7	0.68	0.69	0.68	0.74	0.68	0.68	0.73	0.69	0.7	0.68	0.68	0.7	0.69	0.67	0.72	0.68	0.7	0.68	0.67	0.67	0.63	0.61	0.65	1	0.69	0.78	0.67	0.73	0.66	0.68	0.78	0.71	0.75	0.74	0.72	0.73	0.7	0.71	0.69	0.71	0.7	0.72	0.67	0.7	0.69	0.73	0.71	0.67	0.73	0.72	0.67	0.71	0.69	0.69	0.67	0.58	0.5	1	1	1	0.72	NA	NA
mutex_exons.8107	FUN_003905	0	0	0	0	0	0	0	0	0	0	0	0.01	0	0	0	0.01	0	0	0.01	0	0	0	0	0	0	0	0	0.01	0	0	0	0	0	0	0	0	0	0	0	0.01	0	0.03	0.01	0	0.01	0.01	0	0	0	0	0	0	0	0.01	0	0	0	0	0.01	0	0	0	0	0	0	0	0	0.01	0	0	0	0.01	0	0	0.04	0	0	0	0	NA	0	0	0	0	0	0	0	0	0	0	0	0	0	0	0.01	0	0.01	0	0.01	0	0.01	0.01	0.01	0	0	0	0	0	0	0	0	0	0	0	0	0	0	0	0	0.01	0.01	0	0.01	0	0	0	0.01	0.01	0.01	0.01	0.01	0.01	0.01	0.01	0.02	0.01	NA	0	0	0	0	0	0	0	0	0	0	0	0	0	0.01	0	0.01	0	0	0	0	0.01	0	0	0.01	0.01	0.01	0.02	0.01	0.02	0.03	0.01	0	0	NA	NA	NA	0	NA	NA
mutex_exons.8108	FUN_003905	NA	NA	NA	NA	NA	NA	NA	NA	NA	NA	NA	NA	NA	NA	NA	NA	NA	NA	NA	NA	NA	NA	NA	NA	NA	NA	NA	NA	NA	NA	NA	NA	NA	NA	NA	NA	NA	NA	NA	0.31	NA	NA	0.18	0	NA	NA	NA	0	NA	NA	NA	NA	NA	NA	NA	NA	NA	NA	NA	NA	NA	NA	NA	NA	NA	NA	NA	0.45	NA	NA	NA	0.14	NA	NA	0.48	NA	NA	NA	NA	NA	NA	NA	NA	NA	NA	NA	NA	NA	NA	NA	NA	NA	NA	NA	NA	NA	0.45	NA	NA	NA	NA	0.42	NA	NA	NA	0	NA	NA	NA	NA	0	NA	NA	NA	NA	NA	NA	0.08	NA	NA	NA	NA	0.25	NA	NA	NA	NA	NA	NA	NA	NA	0.6	0.6	0.48	0.62	NA	NA	NA	NA	NA	NA	NA	0	NA	NA	NA	0	NA	NA	NA	0.23	NA	NA	NA	NA	NA	NA	NA	NA	NA	NA	0.7	0.6	0.91	0.38	0.71	0.93	0.42	NA	NA	NA	NA	NA	NA	NA	NA
mutex_exons.8110	FUN_003905	1	1	1	1	1	1	1	1	1	1	1	1	1	1	0.99	1	1	1	1	1	1	1	1	1	1	1	1	1	1	1	1	1	1	1	1	1	1	1	1	0.99	0.99	1	0.99	0.99	1	1	0.99	0.98	1	1	1	1	1	1	1	1	0.99	1	1	1	1	1	1	1	1	1	0.98	1	0.99	1	0.99	0.99	1	1	1	1	1	1	1	NA	1	1	1	1	1	1	1	1	0.99	1	1	1	1	1	1	1	0.98	0.99	0.98	1	0.99	0.99	1	0.99	1	0.97	0.92	1	1	1	0.96	1	1	1	1	1	1	0.99	0.99	1	1	1	0.99	1	1	1	1	1	0.99	0.99	0.99	1	1	0.99	1	0.99	1	1	1	1	1	0.97	0.96	1	1	1	0.98	1	1	1	0.99	1	1	0.99	1	1	1	1	1	1	1	1	0.99	1	1	1	0.99	1	1	1	NA	1	NA	1	NA	NA
mutex_exons.8127	FUN_003905	NA	NA	NA	0.58	NA	NA	NA	NA	0.89	0.79	1	0.4	0.76	0.85	0.89	NA	0.81	0.58	0.74	0.74	0.75	0.91	0.76	0.86	0.81	NA	0.55	0.66	0.31	0.83	0.7	0.61	0.69	0.23	0.83	0.62	0.5	NA	0.71	0.82	0.25	NA	0.52	0.41	0.19	0.22	0.44	NA	NA	0.7	0.73	0.85	0.8	0.88	0.88	NA	0.91	1	0.81	0.77	0.79	0.88	0.56	0.75	0.22	0.42	0.45	0.44	0.25	0.44	0.39	0.4	1	NA	1	0.52	1	1	1	NA	NA	0.2	0.5	NA	NA	NA	0.69	0.57	0.71	0.73	0.85	0.77	0.48	0.77	0.92	0.75	0.77	0.6	0.6	0.75	0.78	0.64	0.85	0.88	1	0.27	NA	NA	1	NA	NA	NA	NA	NA	NA	1	NA	NA	0.25	NA	0.82	0.75	1	0.52	1	0.5	0.75	NA	0.85	0.84	0.78	0.84	0.64	0.79	0.79	0.76	NA	NA	0	0.11	NA	0.7	1	NA	NA	NA	0.9	0.38	NA	NA	NA	NA	0.76	NA	NA	NA	0.7	0.93	NA	0.82	0.82	0.8	0.73	0.81	0.81	0.71	0.8	0.88	1	NA	NA	NA	NA	NA	NA	NA
mutex_exons.8130	FUN_003905	NA	NA	NA	0.58	NA	NA	NA	NA	0.89	0.79	1	0.4	0.76	0.85	0.89	NA	0.81	0.58	0.74	0.72	0.75	0.91	0.76	0.86	0.81	NA	0.55	0.66	0.31	0.83	0.7	0.61	0.69	0.23	0.83	0.62	0.5	NA	0.71	0.82	0.25	NA	0.52	0.41	0.19	0.22	0.44	NA	NA	0.7	0.73	0.85	0.8	0.88	0.88	NA	0.91	1	0.81	0.77	0.79	0.88	0.56	0.75	0.21	0.42	0.45	0.44	0.25	0.44	0.39	0.4	1	NA	1	0.52	1	1	1	NA	NA	0.2	0.5	NA	NA	NA	0.69	0.57	0.71	0.73	0.85	0.77	0.48	0.77	0.92	0.75	0.77	0.6	0.6	0.75	0.78	0.64	0.85	0.88	1	0.27	NA	NA	1	NA	NA	NA	NA	NA	NA	1	NA	NA	0.25	NA	0.82	0.75	1	0.52	1	0.5	0.75	NA	0.86	0.84	0.78	0.84	0.64	0.79	0.79	0.76	NA	NA	0	0.11	NA	0.7	1	NA	NA	NA	0.9	0.38	NA	NA	NA	NA	0.76	NA	NA	NA	0.7	0.93	NA	0.82	0.82	0.8	0.73	0.81	0.81	0.71	0.8	0.88	1	NA	NA	NA	NA	NA	NA	NA
mutex_exons.8131	FUN_003905	0	0	0.01	0.01	0	0	0	0	0	0.01	0	0.04	0.02	0.01	0.01	0	0.03	0.02	0.01	0.02	0.01	0.01	0.02	0.01	0.01	0.02	0.02	0.02	0.03	0.01	0.02	0.02	0.01	0.04	0.02	0.02	0.04	0	0.01	0.01	0.04	0.03	0.02	0.02	0.02	0.03	0.03	0	0	0.02	0.01	0.01	0.01	0.01	0	0	0	0	0.02	0.02	0.02	0.02	0.04	0.01	0.07	0.05	0.08	0.05	0.07	0.11	0.06	0.04	0	0	0	0.03	0	0	0	NA	0.01	0.02	0.01	0	0.01	0	0.01	0.01	0.02	0.02	0.01	0.02	0.05	0.01	0	0.02	0.03	0.05	0.04	0.03	0.02	0.08	0.02	0.02	0	0.07	0.01	0.02	0	0	0	0	0.01	0.01	0.01	0	0	0	0.03	0	0.01	0.01	0	0.02	0	0.01	0.01	0	0.03	0.01	0.03	0.03	0.06	0.05	0.04	0.05	NA	0	0.41	0.08	0	0.06	0	0	0	0	0	0.02	0	0	0	0	0.01	0.01	0	0	0.01	0	0.01	0.01	0.04	0.03	0.04	0.05	0.07	0.06	0.04	0.03	0	0	NA	NA	NA	0	NA	NA
mutex_exons.8137	FUN_003905	NA	NA	NA	NA	NA	NA	NA	NA	NA	NA	NA	NA	NA	NA	NA	NA	NA	NA	NA	NA	NA	NA	NA	NA	NA	NA	NA	NA	NA	NA	NA	NA	NA	NA	NA	NA	NA	NA	NA	NA	NA	NA	NA	NA	NA	NA	NA	NA	NA	NA	NA	NA	NA	NA	NA	NA	NA	NA	NA	NA	NA	NA	NA	NA	NA	NA	NA	NA	NA	NA	NA	NA	NA	NA	NA	NA	NA	NA	NA	NA	NA	NA	NA	NA	NA	NA	NA	NA	NA	NA	NA	NA	NA	NA	NA	NA	NA	NA	NA	NA	NA	NA	NA	NA	NA	NA	NA	NA	NA	NA	NA	NA	NA	NA	NA	NA	NA	NA	NA	NA	NA	NA	NA	NA	NA	NA	NA	NA	NA	NA	NA	NA	0.15	0.23	0.45	0.2	NA	NA	NA	NA	NA	NA	NA	NA	NA	NA	NA	NA	NA	NA	NA	NA	NA	NA	NA	NA	NA	NA	NA	NA	NA	0.1	NA	0.19	0.28	0.32	0	0.08	NA	NA	NA	NA	NA	NA	NA	NA
mutex_exons.8138	FUN_003905	0	0	0	0	0	0	0	0	0.01	0.01	0.01	0	0.01	0.02	0.01	0	0.01	0.01	0.01	0.01	0.01	0.01	0.02	0.01	0.01	0	0.01	0.01	0	0.01	0.01	0.01	0.01	0	0.02	0.01	0.01	0.01	0.01	0.01	0	0	0.01	0	0	0	0.01	0	0	0.01	0.01	0.01	0.01	0.01	0.01	0	0.01	0.01	0.02	0.02	0.02	0.03	0.02	0.01	0.01	0.01	0.02	0.01	0.01	0.02	0.01	0.01	0.04	0	0.02	0.01	0.01	0.03	0.02	0	0	0	0	0	0	0	0	0	0.01	0.01	0.02	0.02	0.01	0.01	0.01	0.02	0.04	0.02	0.02	0.03	0.03	0.05	0.03	0.03	0.03	0.01	0	0	0.03	0	0	0	0	0	0	0.01	0	0	0	0	0.01	0.01	0.01	0.01	0.01	0	0.01	0	0.04	0.02	0.03	0.04	0.03	0.05	0.05	0.04	0	0	0	0	0	0.04	0.04	0	0	0	0.01	0	0	0	0	0	0.01	0	0	0	0	0.01	0	0.01	0.05	0.03	0.02	0.05	0.06	0.03	0.04	0.05	0.11	0	0	0	0	0	NA	NA
mutex_exons.8139	FUN_003905	NA	NA	NA	NA	NA	NA	NA	NA	NA	NA	NA	NA	NA	NA	NA	NA	NA	NA	NA	NA	NA	NA	NA	NA	NA	NA	NA	NA	NA	NA	NA	NA	NA	NA	NA	NA	NA	NA	NA	NA	NA	NA	NA	NA	NA	NA	NA	NA	NA	NA	NA	NA	NA	NA	NA	NA	NA	NA	NA	NA	NA	NA	NA	NA	NA	NA	NA	NA	NA	NA	NA	NA	NA	NA	NA	NA	NA	NA	NA	NA	NA	NA	NA	NA	NA	NA	NA	NA	NA	NA	NA	NA	NA	NA	NA	NA	NA	NA	NA	NA	NA	NA	NA	NA	NA	NA	NA	NA	NA	NA	NA	NA	NA	NA	NA	NA	NA	NA	NA	NA	NA	NA	NA	NA	NA	NA	NA	NA	NA	NA	NA	NA	0.19	0.19	0.45	0.2	NA	NA	NA	NA	NA	NA	NA	NA	NA	NA	NA	NA	NA	NA	NA	NA	NA	NA	NA	NA	NA	NA	NA	NA	NA	0.1	NA	0.32	0.28	0.32	0	0	NA	NA	NA	NA	NA	NA	NA	NA
mutex_exons.8141	FUN_003905	NA	NA	NA	NA	NA	NA	NA	NA	NA	NA	NA	NA	NA	NA	NA	NA	NA	NA	NA	NA	NA	NA	NA	NA	NA	NA	NA	NA	NA	NA	NA	NA	NA	NA	NA	NA	NA	NA	NA	NA	NA	NA	NA	NA	NA	NA	NA	NA	NA	NA	NA	NA	NA	NA	NA	NA	NA	NA	NA	NA	NA	NA	NA	NA	NA	NA	NA	NA	NA	NA	NA	NA	NA	NA	NA	NA	NA	NA	1	NA	NA	NA	NA	NA	NA	NA	NA	NA	NA	NA	NA	NA	NA	NA	NA	NA	NA	NA	1	NA	NA	0.56	NA	NA	NA	NA	NA	NA	NA	NA	NA	NA	NA	NA	NA	NA	NA	NA	NA	NA	NA	NA	NA	NA	NA	NA	NA	NA	NA	NA	NA	0.67	0.35	0.3	NA	0.38	NA	NA	NA	NA	NA	NA	NA	NA	NA	NA	NA	NA	NA	NA	NA	NA	NA	NA	NA	NA	NA	NA	NA	NA	0.46	NA	NA	0.35	0.33	0.3	0.5	0.4	NA	NA	NA	NA	NA	NA	NA	NA
mutex_exons.8143	FUN_003924	0.59	0.5	0.2	0.62	0.63	0.29	0.36	0.5	0.32	0.65	0.51	0.45	0.68	0.47	0.5	0.47	0.48	0.64	0.52	0.46	0.35	0.47	0.62	0.23	0.76	NA	0.58	NA	0.62	0.69	0.45	0.35	NA	NA	NA	NA	NA	NA	0.79	NA	NA	NA	NA	NA	NA	NA	NA	NA	0.47	0.45	0.51	0.62	0.49	0.56	0.32	NA	0.17	0.29	0.32	NA	NA	0.55	0.47	0.58	0.64	NA	NA	NA	NA	NA	NA	0.5	0	NA	1	NA	NA	NA	1	NA	0.52	0.57	0.35	0.44	0.43	0.45	0.35	0.55	0.38	0.35	0.4	0.46	0.21	0.68	0.29	0.67	NA	NA	NA	NA	NA	NA	NA	0.31	NA	NA	NA	NA	NA	NA	NA	0	0.49	0.52	0.64	0.5	0.56	0.42	0.59	0.48	0.19	0.75	0.58	0.36	0.3	0.38	0.46	0.58	NA	NA	0.46	NA	NA	NA	NA	NA	NA	0.5	1	NA	NA	NA	NA	NA	0.65	NA	0.52	0.45	0.77	0.65	0.42	0.63	0.48	0.43	0	0.43	0.57	0.48	0.2	0.62	NA	0.52	0.58	NA	NA	NA	0.62	0.53	NA	NA	NA	NA	NA	NA	NA	NA
mutex_exons.8258	FUN_003968	NA	NA	NA	NA	NA	NA	NA	NA	NA	1	1	NA	NA	1	1	NA	NA	NA	NA	NA	1	NA	1	1	NA	NA	1	1	NA	0.9	1	NA	NA	NA	NA	NA	NA	NA	1	1	NA	NA	0.92	NA	NA	0.92	1	NA	NA	1	NA	NA	NA	NA	1	NA	NA	0.93	0.93	NA	NA	1	1	1	0.94	0.82	0.98	0.81	1	0.97	0.97	1	NA	NA	1	0.8	1	1	NA	NA	NA	NA	1	NA	NA	NA	1	1	NA	NA	NA	NA	0.5	0.92	1	0.92	0.94	1	0.96	0.96	0.69	0.99	0.93	0.95	NA	NA	1	NA	NA	NA	NA	NA	NA	NA	1	NA	NA	1	NA	NA	NA	1	1	1	1	1	1	NA	1	NA	1	0.97	0.67	0.97	0.91	1	NA	1	NA	0.45	NA	1	NA	NA	NA	NA	0.71	NA	NA	1	0.94	NA	NA	NA	NA	0.91	NA	1	NA	NA	0.96	0.95	0.97	0.79	0.82	0.96	0.95	0.95	NA	NA	NA	NA	NA	NA	NA	NA
mutex_exons.8259	FUN_003968	NA	NA	1	NA	NA	NA	NA	NA	1	1	1	NA	1	1	1	NA	1	NA	1	1	1	NA	1	1	NA	NA	1	1	NA	0.88	1	1	NA	NA	1	NA	NA	1	1	1	1	NA	0.95	NA	NA	0.92	1	NA	NA	1	NA	NA	NA	NA	1	NA	NA	0.94	0.94	0.71	NA	1	1	1	0.94	0.75	0.98	0.85	1	0.97	0.96	1	NA	1	1	0.67	1	1	NA	NA	NA	1	1	NA	NA	NA	1	1	1	NA	1	1	0.47	0.94	1	0.8	0.97	1	0.97	0.97	0.86	1	0.96	0.97	NA	NA	1	NA	1	NA	NA	NA	NA	NA	1	NA	NA	1	1	1	1	1	1	1	1	1	1	1	1	1	1	0.99	0.88	0.99	0.94	1	NA	1	1	0.45	NA	1	NA	NA	NA	NA	0.77	NA	NA	1	0.88	1	NA	NA	1	0.95	1	1	NA	1	0.98	0.95	0.98	0.88	0.91	0.97	0.97	0.95	NA	NA	NA	NA	NA	NA	NA	NA
mutex_exons.8260	FUN_003968	NA	NA	1	1	NA	NA	NA	NA	NA	1	1	NA	1	1	1	1	NA	1	1	NA	1	NA	1	1	1	NA	1	1	NA	0.9	1	NA	1	NA	1	NA	1	1	1	1	1	NA	0.95	NA	1	0.94	1	NA	NA	1	NA	1	NA	1	1	NA	NA	0.94	0.94	0.76	1	1	1	1	0.95	0.84	0.99	0.88	1	0.98	0.96	1	NA	NA	1	0.67	1	1	NA	NA	NA	1	1	NA	NA	NA	1	1	1	1	NA	1	0.61	0.93	1	0.82	0.97	1	0.97	0.97	0.78	1	0.95	0.96	NA	1	1	NA	NA	NA	NA	NA	1	NA	1	NA	NA	1	NA	1	1	1	1	1	1	1	1	NA	1	1	1	0.98	0.81	0.99	0.92	1	NA	1	NA	0.45	NA	1	NA	NA	NA	1	0.74	NA	NA	1	0.89	1	NA	NA	NA	0.91	1	1	NA	1	0.98	0.95	0.98	0.88	0.9	0.97	0.96	0.94	1	NA	NA	NA	NA	NA	NA	NA
mutex_exons.8261	FUN_003968	NA	NA	NA	NA	NA	NA	NA	NA	NA	NA	NA	NA	NA	NA	NA	NA	NA	NA	NA	NA	NA	NA	NA	NA	NA	NA	NA	NA	NA	NA	NA	NA	NA	NA	NA	NA	NA	NA	NA	NA	NA	NA	NA	NA	NA	NA	NA	NA	NA	NA	NA	NA	NA	NA	NA	NA	NA	NA	NA	NA	NA	NA	NA	NA	NA	NA	NA	NA	NA	NA	NA	NA	NA	NA	NA	NA	NA	NA	NA	NA	NA	NA	NA	NA	NA	NA	NA	NA	NA	NA	NA	NA	NA	NA	NA	NA	NA	NA	NA	NA	NA	NA	NA	NA	NA	NA	NA	NA	NA	NA	NA	NA	NA	NA	NA	NA	NA	NA	NA	NA	NA	NA	NA	NA	NA	NA	NA	NA	NA	NA	NA	NA	0.08	NA	0.33	NA	NA	NA	NA	NA	NA	NA	NA	NA	NA	NA	NA	NA	NA	NA	NA	NA	NA	NA	NA	NA	NA	NA	NA	NA	NA	NA	NA	0.06	NA	NA	NA	NA	NA	NA	NA	NA	NA	NA	NA	NA
mutex_exons.8262	FUN_003968	1	NA	1	NA	NA	NA	NA	NA	NA	NA	NA	NA	NA	1	NA	NA	1	NA	1	1	NA	NA	NA	NA	NA	NA	1	NA	NA	NA	NA	NA	NA	NA	NA	NA	NA	NA	NA	NA	1	NA	NA	0.7	NA	NA	NA	NA	NA	NA	NA	NA	1	NA	NA	NA	NA	NA	NA	0.73	1	NA	NA	NA	NA	NA	0.92	0.84	NA	0.79	0.8	1	NA	1	NA	0.53	NA	NA	NA	NA	NA	NA	1	NA	NA	NA	1	1	1	NA	1	1	0.31	0.9	1	NA	0.97	1	0.94	0.97	0.84	1	0.96	0.94	NA	NA	NA	NA	1	NA	NA	NA	NA	NA	1	1	NA	1	1	1	1	NA	1	1	1	1	1	1	1	1	1	0.99	0.91	0.99	0.94	1	NA	NA	1	NA	NA	NA	1	NA	NA	NA	0.79	NA	NA	1	NA	1	NA	NA	1	0.95	1	1	NA	NA	0.99	0.96	0.96	0.9	0.93	0.94	0.95	0.93	NA	NA	NA	NA	NA	NA	NA	NA
mutex_exons.8263	FUN_003968	1	NA	1	1	NA	NA	NA	NA	NA	NA	NA	NA	NA	1	NA	NA	1	1	NA	1	NA	NA	NA	NA	1	NA	1	1	NA	0.79	NA	NA	NA	NA	NA	NA	NA	NA	NA	NA	1	NA	NA	0.73	NA	NA	NA	NA	NA	NA	NA	1	NA	1	NA	NA	NA	NA	NA	0.78	1	NA	NA	1	NA	0.76	0.98	0.87	1	0.95	0.9	NA	NA	1	NA	0.53	NA	NA	NA	NA	NA	1	1	NA	NA	NA	1	1	1	NA	NA	1	0.53	0.87	1	NA	0.97	1	0.92	0.97	0.72	1	0.94	0.92	NA	1	NA	NA	1	NA	NA	NA	NA	NA	1	NA	NA	NA	1	NA	1	NA	1	1	1	1	1	1	1	1	1	0.99	0.87	0.98	0.93	1	NA	NA	NA	NA	NA	NA	NA	NA	NA	NA	0.77	NA	NA	1	NA	NA	NA	NA	1	0.92	1	1	NA	1	0.98	0.96	0.95	0.9	0.93	0.93	0.94	0.91	1	NA	NA	NA	NA	NA	NA	NA
mutex_exons.8264	FUN_003968	NA	1	1	1	NA	NA	NA	NA	NA	NA	NA	NA	NA	1	NA	NA	NA	1	1	NA	NA	1	NA	NA	1	NA	1	1	NA	0.87	1	NA	1	NA	NA	NA	1	NA	NA	NA	1	NA	0.91	NA	1	0.91	1	NA	NA	1	NA	1	NA	1	1	NA	NA	NA	NA	0.83	1	NA	1	NA	0.92	0.85	0.98	0.84	1	0.96	0.93	1	1	NA	NA	NA	NA	1	NA	NA	NA	1	1	1	NA	NA	1	1	1	1	NA	1	0.62	NA	NA	NA	0.97	1	0.9	0.97	0.38	1	0.94	0.85	NA	1	NA	NA	NA	NA	NA	NA	1	NA	1	NA	NA	NA	NA	NA	1	NA	1	1	1	1	1	NA	1	1	1	0.98	0.74	0.97	0.89	1	NA	1	NA	0.6	NA	NA	NA	NA	NA	1	0.62	1	NA	NA	0.82	NA	NA	NA	NA	NA	1	1	NA	1	0.98	0.96	0.95	0.91	0.91	0.91	0.92	0.83	1	NA	NA	NA	NA	NA	NA	NA
mutex_exons.8265	FUN_003968	NA	NA	1	1	NA	NA	NA	NA	NA	NA	NA	NA	NA	NA	NA	NA	NA	NA	NA	NA	NA	NA	NA	NA	1	NA	NA	NA	NA	0.79	NA	NA	NA	NA	NA	NA	NA	NA	NA	NA	1	NA	NA	NA	NA	NA	NA	NA	NA	1	NA	1	NA	NA	NA	NA	NA	NA	NA	0.78	1	NA	NA	NA	NA	0.79	0.92	0.6	NA	0.87	0.82	NA	1	NA	NA	NA	NA	1	NA	NA	NA	NA	NA	1	NA	NA	1	1	NA	1	NA	NA	0.4	NA	NA	NA	0.94	NA	NA	0.96	NA	1	0.88	NA	NA	NA	NA	NA	NA	NA	NA	NA	NA	NA	NA	NA	NA	NA	NA	NA	1	NA	NA	1	NA	1	1	NA	1	NA	1	0.97	0.61	0.95	0.8	1	NA	1	NA	0.6	NA	NA	NA	NA	NA	NA	0.45	NA	NA	NA	NA	NA	NA	NA	NA	NA	NA	1	NA	NA	0.96	0.94	0.89	0.85	0.85	0.82	0.87	0.73	NA	NA	NA	NA	NA	NA	NA	NA
mutex_exons.8266	FUN_003968	NA	NA	1	1	NA	NA	NA	NA	NA	NA	NA	NA	NA	NA	NA	NA	NA	NA	NA	NA	NA	NA	NA	NA	1	NA	NA	NA	NA	0.79	NA	NA	NA	NA	NA	NA	NA	NA	NA	NA	1	NA	NA	NA	NA	NA	NA	NA	NA	1	NA	1	NA	NA	NA	NA	NA	NA	NA	0.76	1	NA	NA	NA	NA	0.73	0.92	0.6	NA	0.88	0.82	NA	1	NA	NA	NA	NA	1	NA	NA	NA	NA	NA	1	NA	NA	1	1	NA	1	NA	NA	0.4	NA	NA	NA	0.94	NA	NA	0.96	NA	1	0.88	NA	NA	NA	NA	NA	NA	NA	NA	NA	NA	NA	NA	NA	NA	NA	NA	NA	1	NA	NA	1	NA	1	1	NA	1	NA	1	0.97	0.61	0.95	0.8	1	NA	1	NA	0.6	NA	NA	NA	NA	NA	NA	0.45	NA	NA	NA	NA	NA	NA	NA	NA	NA	NA	1	NA	NA	0.96	0.94	0.89	0.85	0.85	0.82	0.88	0.71	NA	NA	NA	NA	NA	NA	NA	NA
mutex_exons.8267	FUN_003968	NA	NA	NA	1	NA	NA	NA	NA	NA	NA	NA	NA	NA	NA	NA	NA	NA	1	NA	NA	NA	NA	NA	NA	NA	NA	1	NA	NA	0.75	NA	NA	NA	NA	NA	NA	NA	NA	NA	NA	1	NA	NA	NA	NA	NA	NA	NA	NA	NA	NA	1	NA	NA	NA	NA	NA	NA	NA	0.64	NA	NA	NA	NA	NA	0.82	0.97	0.82	1	0.94	0.9	NA	NA	NA	NA	NA	NA	NA	NA	NA	NA	NA	NA	NA	NA	NA	NA	1	NA	NA	NA	NA	0.5	NA	NA	NA	0.93	NA	NA	0.93	0.33	1	0.88	NA	NA	1	NA	NA	NA	NA	NA	NA	NA	NA	NA	NA	NA	NA	NA	NA	NA	NA	NA	1	NA	1	1	NA	1	NA	1	0.97	0.56	0.94	0.79	1	NA	NA	NA	NA	NA	NA	NA	NA	NA	NA	0.45	NA	NA	NA	NA	NA	NA	NA	NA	NA	NA	NA	NA	NA	0.95	0.9	0.91	0.81	0.81	0.84	0.84	0.71	1	NA	NA	NA	NA	NA	NA	NA
mutex_exons.8268	FUN_003968	NA	NA	NA	NA	NA	NA	NA	NA	NA	NA	NA	NA	NA	NA	NA	NA	NA	NA	NA	NA	NA	NA	NA	NA	NA	NA	NA	NA	NA	NA	NA	NA	NA	NA	NA	NA	NA	NA	NA	NA	NA	NA	NA	NA	NA	NA	NA	NA	NA	NA	NA	NA	NA	NA	NA	NA	NA	NA	NA	NA	NA	NA	NA	NA	NA	0.71	NA	NA	NA	NA	NA	NA	NA	NA	NA	NA	NA	NA	NA	NA	NA	NA	NA	NA	NA	NA	NA	NA	NA	NA	NA	NA	NA	NA	NA	NA	NA	NA	NA	NA	NA	NA	NA	NA	NA	NA	NA	NA	NA	NA	NA	NA	NA	NA	NA	NA	NA	NA	NA	NA	NA	NA	NA	NA	NA	NA	NA	NA	NA	NA	NA	NA	0	NA	NA	NA	NA	NA	NA	NA	NA	NA	NA	NA	NA	NA	NA	NA	NA	NA	NA	NA	NA	NA	NA	NA	NA	NA	NA	NA	NA	NA	NA	0	NA	NA	NA	0.18	NA	NA	NA	NA	NA	NA	NA	NA
mutex_exons.8269	FUN_003968	NA	NA	0.27	0.1	NA	NA	NA	NA	0.5	NA	NA	NA	NA	NA	NA	NA	0.75	0.2	0.62	NA	NA	NA	0.58	NA	0.09	NA	0.57	0.36	NA	0.31	0.27	NA	NA	NA	0.6	NA	NA	NA	0.3	NA	0.25	NA	0.7	NA	NA	NA	0.4	NA	NA	0.4	NA	0.15	NA	NA	NA	NA	NA	NA	NA	0.3	0.21	NA	NA	NA	NA	0.25	0.33	0.68	NA	0.29	0.47	0.67	0	1	NA	NA	NA	0	NA	NA	NA	NA	0.43	0.15	NA	NA	0.41	0.56	0.77	0.17	0.83	0.5	0.57	0.86	NA	NA	0.43	0.61	0.73	0.41	0.97	0.75	0.66	0.83	NA	NA	NA	NA	1	NA	NA	NA	NA	NA	0.5	0.58	NA	0.55	NA	NA	0.29	NA	0.56	0.31	0.58	0.5	0.61	NA	0.79	0.62	0.69	0.65	0.78	0.71	0.65	0.69	NA	0	1	0.4	NA	NA	NA	NA	NA	NA	0.72	NA	NA	0.83	NA	NA	NA	NA	NA	0.62	0.5	0.57	NA	0.4	0.63	0.37	0.66	0.45	0.51	0.67	0.64	0.69	NA	NA	NA	NA	NA	NA	NA	NA
mutex_exons.8270	FUN_003968	NA	NA	0.27	0.1	NA	NA	NA	NA	0.5	NA	NA	NA	NA	NA	NA	NA	0.75	0.2	0.62	NA	NA	NA	0.58	NA	0.09	NA	0.57	0.36	NA	0.31	0.27	NA	NA	NA	0.6	NA	NA	NA	0.3	NA	0.25	NA	0.7	NA	NA	NA	0.4	NA	NA	0.4	NA	0.15	NA	NA	NA	NA	NA	NA	NA	0.32	0.21	NA	NA	NA	NA	0.31	0.33	0.68	NA	0.28	0.47	0.67	0	1	NA	NA	NA	0	NA	NA	NA	NA	0.43	0.15	NA	NA	0.41	0.56	0.77	0.17	0.83	0.5	0.57	0.86	NA	NA	0.43	0.61	0.73	0.41	0.97	0.75	0.66	0.8	NA	NA	NA	NA	1	NA	NA	NA	NA	NA	0.5	0.58	NA	0.55	NA	NA	0.29	NA	0.56	0.31	0.58	0.5	0.61	NA	0.79	0.62	0.69	0.65	0.78	0.71	0.65	0.7	NA	0	1	0.4	NA	NA	NA	NA	NA	NA	0.72	NA	NA	0.83	NA	NA	NA	NA	NA	0.62	0.5	0.57	NA	0.4	0.63	0.37	0.66	0.45	0.51	0.67	0.61	0.71	NA	NA	NA	NA	NA	NA	NA	NA
mutex_exons.8271	FUN_003968	NA	NA	0.43	0.17	NA	NA	NA	NA	NA	NA	NA	NA	NA	0.33	NA	NA	NA	0.17	0.71	NA	NA	NA	0.64	NA	NA	NA	0.55	0.36	NA	0.36	0.27	NA	NA	NA	NA	NA	NA	0.45	NA	NA	0.33	NA	0.5	NA	NA	NA	0.4	NA	NA	0.5	NA	0.15	NA	NA	NA	NA	NA	NA	NA	0.46	0.25	NA	0.3	0.38	NA	0.22	0.15	0.42	0.29	0.14	0.31	0.53	NA	1	NA	NA	NA	NA	NA	NA	NA	NA	0.46	NA	NA	NA	0.54	0.6	0.56	NA	0.77	0.67	0.47	0.71	NA	NA	0.48	0.61	0.69	0.53	0.89	0.72	0.64	0.74	NA	0	NA	NA	1	NA	NA	NA	NA	NA	0.64	NA	NA	0.6	NA	0.7	0.5	NA	0.62	0.46	0.47	0.52	0.49	NA	0.72	0.68	0.68	0.68	0.82	0.73	0.67	0.58	NA	NA	1	NA	NA	NA	NA	NA	NA	NA	0.72	NA	NA	0.75	NA	NA	NA	NA	NA	1	0.58	0.81	NA	0.31	0.68	0.51	0.59	0.52	0.58	0.63	0.69	0.71	0	NA	NA	NA	NA	NA	NA	NA
mutex_exons.8272	FUN_003968	NA	NA	NA	NA	NA	NA	NA	NA	NA	NA	NA	NA	NA	NA	NA	NA	NA	NA	1	NA	NA	NA	NA	NA	NA	NA	1	NA	NA	NA	NA	NA	NA	NA	NA	NA	NA	NA	NA	NA	NA	NA	NA	NA	NA	NA	NA	NA	NA	NA	NA	NA	NA	NA	NA	NA	NA	NA	NA	NA	NA	NA	NA	NA	NA	0.33	NA	0.81	NA	NA	NA	NA	NA	1	NA	NA	NA	NA	NA	NA	NA	NA	NA	NA	NA	NA	NA	1	1	NA	1	NA	NA	1	NA	NA	1	1	1	1	1	1	1	1	NA	NA	NA	NA	1	NA	NA	NA	NA	NA	NA	NA	NA	NA	NA	NA	NA	NA	1	1	NA	1	1	NA	1	1	1	1	1	1	1	0.98	NA	NA	1	NA	NA	NA	NA	NA	NA	NA	1	NA	NA	1	NA	NA	NA	NA	NA	1	NA	1	NA	NA	1	1	1	1	1	1	1	0.96	NA	NA	NA	NA	NA	NA	NA	NA
mutex_exons.8273	FUN_003968	NA	NA	1	NA	NA	NA	NA	NA	NA	1	1	NA	1	1	1	1	NA	NA	0.83	1	1	1	1	1	NA	NA	1	1	NA	1	1	NA	NA	NA	NA	1	1	1	1	1	NA	NA	1	NA	1	0.9	1	NA	NA	1	NA	NA	NA	NA	1	NA	NA	1	1	NA	NA	1	0.76	1	1	1	1	1	1	1	1	1	NA	NA	1	1	1	1	NA	NA	NA	1	1	NA	NA	NA	1	1	NA	1	1	NA	NA	1	0.93	1	1	1	1	0.86	1	0.98	1	1	NA	NA	1	NA	NA	NA	NA	NA	NA	NA	1	NA	NA	1	1	NA	1	1	1	1	1	1	1	NA	0.95	0.93	1	0.91	0.98	1	0.95	1	NA	1	NA	NA	NA	1	NA	NA	NA	NA	1	NA	NA	1	1	1	NA	NA	NA	1	1	1	NA	NA	1	1	1	0.99	1	0.99	1	1	NA	NA	NA	NA	NA	NA	NA	NA
mutex_exons.8274	FUN_003968	NA	NA	0	NA	NA	NA	NA	NA	NA	0	0	NA	0	0	0	0	NA	NA	0	0	0	0	0	0	NA	NA	0	0	NA	0	0	NA	NA	NA	NA	0	0	0	0	0	NA	NA	0	NA	0	0	0	NA	NA	0	NA	NA	NA	NA	0	NA	NA	0	0	NA	NA	0	0	0	0	0.48	0	0.13	0	0	0	0	NA	NA	0	0	0	0	NA	NA	NA	0	0	NA	NA	NA	0	0	NA	0	0	NA	NA	0	0	0	0	0	0	0	0	0	0	0	NA	NA	0	NA	NA	NA	NA	NA	NA	NA	0	NA	NA	0	0	NA	0	0	0	0	0	0	0	NA	0	0	0	0	0	0	0	0.01	NA	0	NA	NA	NA	0	NA	NA	NA	NA	0	NA	NA	0	0	0	NA	NA	NA	0	0	0	NA	NA	0	0	0	0	0	0	0	0.01	NA	NA	NA	NA	NA	NA	NA	NA
mutex_exons.8275	FUN_003968	NA	NA	NA	NA	NA	NA	NA	NA	NA	1	1	NA	NA	1	1	NA	NA	NA	0.82	NA	1	NA	1	1	NA	NA	1	1	NA	1	1	NA	NA	NA	NA	NA	NA	NA	1	1	NA	NA	1	NA	1	0.85	1	NA	NA	1	NA	NA	NA	NA	1	NA	NA	1	1	NA	NA	1	0.71	1	1	NA	1	1	1	1	1	1	NA	NA	1	1	1	1	NA	NA	NA	NA	1	NA	NA	NA	1	1	NA	NA	NA	NA	NA	1	0.92	1	1	1	1	0.86	1	0.98	1	1	NA	NA	1	NA	NA	NA	NA	NA	NA	NA	1	NA	NA	1	NA	NA	NA	1	1	1	1	1	1	NA	0.94	0.9	1	0.91	0.97	0.99	0.94	1	NA	1	NA	NA	NA	1	NA	NA	NA	NA	1	NA	NA	1	1	NA	NA	NA	NA	1	NA	1	NA	NA	1	1	1	0.98	1	0.98	1	1	NA	NA	NA	NA	NA	NA	NA	NA
mutex_exons.8276	FUN_003968	NA	NA	NA	NA	NA	NA	NA	NA	NA	1	1	NA	NA	1	1	NA	NA	NA	NA	NA	1	NA	0.94	1	NA	NA	0.95	1	NA	1	1	NA	NA	NA	NA	NA	NA	1	1	1	NA	NA	1	NA	0.82	1	1	NA	NA	1	NA	NA	NA	NA	1	NA	NA	1	1	NA	NA	0.67	1	1	0.94	0.75	0.93	0.72	0.91	0.88	1	0.96	NA	NA	1	1	1	1	NA	NA	NA	0.69	1	NA	NA	NA	0.96	0.96	NA	NA	NA	NA	NA	1	0.86	0.8	0.81	0.86	0.73	0.85	1	0.9	0.93	1	NA	NA	1	NA	NA	NA	NA	NA	NA	NA	1	NA	NA	1	NA	NA	NA	1	1	1	1	0.87	0.8	NA	0.85	0.75	0.96	0.89	0.88	0.87	0.95	0.94	NA	1	NA	NA	NA	1	NA	NA	NA	NA	1	NA	NA	1	1	NA	NA	NA	NA	1	NA	1	NA	NA	0.94	0.89	0.96	0.91	0.76	0.93	0.93	0.98	NA	NA	NA	NA	NA	NA	NA	NA
mutex_exons.8277	FUN_003968	NA	NA	0.57	NA	NA	NA	NA	NA	0.55	1	1	NA	0.9	0.79	0.8	NA	0.36	NA	0.47	0.56	0.71	NA	0.7	0.67	NA	NA	0.59	0.79	NA	0.86	0.86	0.55	NA	NA	0.54	NA	NA	0.62	0.8	0.85	0.5	NA	0.73	NA	1	0.92	0.85	NA	NA	0.65	NA	NA	NA	NA	0.86	NA	NA	0.88	0.87	0.6	NA	1	0.77	0.67	1	0.75	0.9	0.57	0.8	0.95	0.85	0.76	NA	0	1	1	1	1	NA	NA	NA	0.9	0.62	NA	NA	NA	0.76	0.62	0.29	NA	0.38	0.43	NA	0.7	0.71	1	0.61	0.5	0.71	0.62	0.5	0.61	0.52	0.69	NA	NA	1	NA	0	NA	NA	NA	NA	NA	0.61	NA	NA	0.79	0.62	0.5	0.5	1	0.74	0.52	0.81	0.54	0.62	0.43	0.43	0.38	0.57	0.4	0.4	0.56	0.53	0.67	NA	1	0	NA	NA	1	NA	NA	NA	NA	0.6	NA	NA	0.62	1	0.54	NA	NA	0.64	0.61	0.53	0.57	NA	0.67	0.39	0.45	0.69	0.46	0.51	0.75	0.63	0.72	NA	NA	NA	NA	NA	NA	NA	NA
mutex_exons.8278	FUN_003968	NA	NA	0.33	0	NA	NA	0.58	NA	0.55	0.94	0.85	NA	NA	0.75	0.84	0.64	NA	0.47	0.6	0.9	0.91	0.46	0.76	1	0.33	NA	0.65	0.68	NA	0.63	0.7	NA	NA	NA	0.64	NA	0.73	0.8	0.63	0.92	0.25	NA	0.84	NA	0.77	0.73	0.79	NA	NA	0.56	NA	0.21	NA	0.5	0.75	NA	NA	0.93	0.76	0.3	0.15	0.86	0.77	1	0.73	0.38	0.79	0.68	0.87	0.82	0.82	0.86	0	NA	1	1	1	0.6	NA	NA	NA	0.56	0.56	0.08	NA	0.5	0.69	0.68	NA	0.38	NA	0.43	0.45	0.92	0.86	0.75	0.52	0.61	0.86	0.51	0.96	0.83	0.66	0.91	NA	NA	1	NA	NA	NA	NA	NA	0.47	NA	0.61	NA	NA	0.81	NA	NA	0.29	0.74	0.78	0.33	0.85	0.54	0.72	NA	0.74	0.5	0.74	0.56	0.66	0.75	0.66	0.82	NA	0.71	NA	0.36	NA	1	NA	NA	NA	0.45	0.71	NA	NA	0.89	0.68	NA	NA	NA	NA	0.7	0.53	0.63	0.7	0.57	0.52	0.33	0.8	0.37	0.48	0.84	0.73	0.83	NA	NA	NA	NA	NA	NA	NA	NA
mutex_exons.8279	FUN_003968	NA	NA	0.67	1	NA	NA	0.42	NA	0.45	0.06	0.15	NA	NA	0.25	0.16	0.36	NA	0.53	0.4	0.1	0.09	0.54	0.24	0	0.67	NA	0.35	0.32	NA	0.37	0.3	NA	NA	NA	0.36	NA	0.27	0.2	0.37	0.08	0.75	NA	0.16	NA	0.23	0.27	0.21	NA	NA	0.44	NA	0.79	NA	0.5	0.25	NA	NA	0.07	0.24	0.68	0.85	0.14	0.23	0	0.27	0.55	0.21	0.32	0.13	0.19	0.18	0.14	1	NA	0	0	0	0.4	NA	NA	NA	0.44	0.44	0.92	NA	0.5	0.31	0.32	NA	0.62	NA	0.57	0.55	0.08	0.14	0.25	0.48	0.39	0.14	0.49	0.04	0.17	0.34	0.11	NA	NA	0	NA	NA	NA	NA	NA	0.53	NA	0.39	NA	NA	0.19	NA	NA	0.71	0.26	0.22	0.67	0.15	0.46	0.28	NA	0.26	0.5	0.26	0.44	0.34	0.25	0.34	0.17	NA	0.29	NA	0.64	NA	0	NA	NA	NA	0.55	0.29	NA	NA	0.11	0.32	NA	NA	NA	NA	0.3	0.47	0.37	0.3	0.43	0.48	0.67	0.2	0.63	0.52	0.16	0.29	0.15	NA	NA	NA	NA	NA	NA	NA	NA
mutex_exons.8280	FUN_003968	NA	NA	0.5	0	NA	NA	NA	NA	NA	1	0.65	NA	0.9	0.65	0.94	0.7	NA	0.41	0.69	NA	0.91	NA	0.8	0.71	0.42	NA	0.63	0.68	NA	0.68	0.7	NA	0.3	NA	0.7	NA	0.53	0.57	0.86	0.73	0.33	NA	0.7	NA	0.56	0.65	0.79	NA	NA	0.65	NA	0.21	NA	0.47	0.75	NA	NA	0.82	0.87	0.46	0.18	0.71	0.59	0.56	0.76	0.33	0.56	0.42	0.62	0.65	0.69	0.78	NA	NA	1	1	1	1	NA	NA	NA	0.69	0.59	NA	NA	NA	0.79	0.71	0.33	0.55	NA	0.6	0.36	0.82	0.75	0.86	0.57	0.61	0.83	0.63	0.87	0.81	0.64	0.85	NA	0	1	NA	NA	NA	NA	NA	0.67	NA	0.73	NA	NA	0.85	NA	0.7	0.5	1	0.82	0.48	0.78	0.57	0.61	NA	0.66	0.56	0.73	0.59	0.71	0.77	0.68	0.74	NA	1	NA	NA	NA	1	NA	NA	NA	0.5	0.71	NA	NA	0.83	0.88	0.7	NA	NA	NA	1	0.62	0.85	NA	0.47	0.57	0.47	0.75	0.44	0.54	0.82	0.77	0.85	0	NA	NA	NA	NA	NA	NA	NA
mutex_exons.8281	FUN_003968	NA	NA	NA	NA	NA	NA	NA	NA	NA	1	1	NA	NA	1	1	NA	NA	NA	NA	NA	1	NA	1	1	NA	NA	1	1	NA	1	1	NA	NA	NA	NA	NA	NA	NA	1	1	NA	NA	1	NA	1	1	1	NA	NA	1	NA	NA	NA	NA	1	NA	NA	1	1	NA	NA	1	1	1	1	0.47	1	0.81	1	1	1	1	NA	NA	1	1	1	1	NA	NA	NA	NA	1	NA	NA	NA	1	1	NA	NA	NA	NA	NA	1	1	1	1	1	1	1	1	1	1	1	NA	NA	1	NA	NA	NA	NA	NA	NA	NA	1	NA	NA	1	NA	NA	NA	1	1	1	1	1	1	NA	1	NA	1	1	1	1	1	0.99	NA	1	NA	NA	NA	1	NA	NA	NA	NA	1	NA	NA	1	1	NA	NA	NA	NA	1	NA	1	NA	NA	1	1	1	1	1	1	1	0.98	NA	NA	NA	NA	NA	NA	NA	NA
mutex_exons.8282	FUN_003968	NA	NA	0.47	0.1	NA	NA	0.62	0.9	0.69	0.94	0.85	NA	1	0.79	0.86	0.69	0.82	0.53	0.76	0.94	0.93	0.53	0.82	1	0.38	NA	0.76	0.72	NA	0.66	0.73	0.92	NA	NA	0.76	NA	0.75	0.87	0.67	0.93	0.4	0.55	0.86	NA	0.75	0.75	0.81	NA	NA	0.65	0.6	0.31	0.73	0.53	0.78	NA	NA	0.94	0.79	0.42	0.31	0.86	0.81	1	0.73	0.44	0.79	0.79	0.89	0.83	0.83	0.89	0	1	1	1	1	0.6	NA	NA	0.82	0.59	0.67	0.21	NA	0.62	0.74	0.77	0.82	0.44	0.89	0.64	0.57	0.94	0.89	0.75	0.64	0.74	0.89	0.62	0.98	0.88	0.79	0.93	NA	NA	1	NA	1	NA	NA	NA	0.47	NA	0.72	0.62	NA	0.85	1	0.88	0.44	0.74	0.83	0.49	0.88	0.69	0.81	0.93	0.87	0.73	0.83	0.74	0.83	0.84	0.78	0.87	NA	0.71	1	0.36	NA	1	NA	NA	NA	0.5	0.8	NA	NA	0.93	0.68	0.87	NA	NA	1	0.76	0.68	0.75	0.75	0.67	0.73	0.51	0.85	0.55	0.64	0.88	0.81	0.87	NA	NA	NA	NA	NA	NA	NA	NA
mutex_exons.8283	FUN_003968	NA	NA	0.47	0.1	NA	NA	0.62	0.9	0.69	0.94	0.85	NA	1	0.79	0.86	0.69	0.82	0.53	0.76	0.94	0.93	0.53	0.82	1	0.38	NA	0.76	0.72	NA	0.66	0.73	0.92	NA	NA	0.76	NA	0.75	0.87	0.67	0.93	0.4	0.55	0.86	NA	0.75	0.75	0.81	NA	NA	0.65	0.6	0.31	0.73	0.53	0.78	NA	NA	0.94	0.79	0.43	0.31	0.86	0.81	1	0.73	0.52	0.79	0.79	0.89	0.82	0.83	0.89	0	1	1	1	1	0.6	NA	NA	0.82	0.59	0.67	0.21	NA	0.62	0.74	0.77	0.82	0.44	0.89	0.64	0.57	0.94	0.89	0.75	0.64	0.74	0.89	0.62	0.98	0.88	0.79	0.92	NA	NA	1	NA	1	NA	NA	NA	0.47	NA	0.72	0.62	NA	0.85	1	0.88	0.44	0.74	0.83	0.49	0.88	0.69	0.81	0.93	0.87	0.73	0.83	0.74	0.83	0.84	0.78	0.88	NA	0.71	1	0.36	NA	1	NA	NA	NA	0.5	0.8	NA	NA	0.93	0.68	0.87	NA	NA	1	0.76	0.68	0.75	0.75	0.67	0.73	0.51	0.85	0.55	0.64	0.88	0.79	0.88	NA	NA	NA	NA	NA	NA	NA	NA
mutex_exons.8284	FUN_003968	NA	NA	0.64	0.17	NA	NA	0.8	NA	0.79	1	0.65	NA	0.91	0.7	0.95	0.75	1	0.47	0.83	1	0.93	0.73	0.85	0.79	0.46	NA	0.74	0.72	NA	0.7	0.73	1	0.36	NA	0.81	NA	0.56	0.68	0.88	0.76	0.5	NA	0.72	NA	0.53	0.67	0.81	NA	NA	0.73	0.6	0.31	NA	0.5	0.78	NA	NA	0.84	0.88	0.59	0.36	0.71	0.65	0.65	0.76	0.4	0.57	0.56	0.68	0.67	0.7	0.82	NA	1	1	1	1	1	NA	NA	0.9	0.71	0.7	NA	NA	0.73	0.83	0.8	0.64	0.62	0.84	0.78	0.47	0.87	0.81	0.86	0.68	0.74	0.87	0.73	0.93	0.87	0.78	0.89	NA	0	1	NA	1	NA	NA	NA	0.67	NA	0.82	NA	NA	0.88	1	0.82	0.67	1	0.86	0.64	0.82	0.71	0.71	1	0.82	0.77	0.83	0.77	0.86	0.86	0.8	0.81	NA	1	1	NA	NA	1	NA	NA	NA	0.55	0.8	NA	NA	0.89	0.88	0.81	NA	NA	1	1	0.75	0.91	0.82	0.57	0.77	0.65	0.8	0.62	0.7	0.86	0.84	0.88	0	NA	NA	NA	NA	NA	NA	NA
mutex_exons.8285	FUN_003968	NA	NA	1	NA	NA	NA	NA	NA	1	1	1	NA	1	1	1	NA	1	NA	1	1	1	NA	1	1	NA	NA	1	1	NA	1	1	1	NA	NA	1	NA	NA	1	1	1	1	NA	1	NA	NA	1	1	NA	NA	1	NA	NA	NA	NA	1	NA	NA	1	1	0.91	NA	1	1	1	1	0.55	1	0.88	1	1	1	1	NA	1	1	1	1	1	NA	NA	NA	1	1	NA	NA	NA	1	1	1	NA	1	1	NA	1	1	1	1	1	1	1	1	1	1	1	NA	NA	1	NA	1	NA	NA	NA	NA	NA	1	NA	NA	1	1	1	1	1	1	1	1	1	1	1	1	1	1	1	1	1	1	0.99	NA	1	1	NA	NA	1	NA	NA	NA	NA	1	NA	NA	1	1	1	NA	NA	1	1	1	1	NA	1	1	1	1	1	1	1	1	0.99	NA	NA	NA	NA	NA	NA	NA	NA
mutex_exons.8286	FUN_003968	1	NA	1	NA	NA	NA	NA	NA	NA	NA	NA	NA	NA	1	NA	NA	1	NA	0.88	1	NA	NA	NA	NA	NA	NA	1	NA	NA	NA	NA	NA	NA	NA	NA	NA	NA	NA	NA	NA	1	NA	NA	NA	NA	NA	NA	NA	NA	NA	NA	NA	1	NA	NA	NA	NA	NA	NA	1	1	NA	NA	NA	NA	NA	1	1	NA	1	NA	1	NA	1	NA	NA	NA	NA	NA	NA	NA	NA	1	NA	NA	NA	1	1	1	NA	1	1	NA	1	0.92	NA	1	1	1	0.9	1	0.98	1	1	NA	NA	NA	NA	1	NA	NA	NA	NA	NA	1	1	NA	1	1	1	1	NA	1	1	1	1	1	1	0.98	0.98	1	0.97	0.99	1	0.97	1	NA	NA	1	NA	NA	NA	1	NA	NA	NA	1	NA	NA	1	NA	1	NA	NA	1	1	1	1	NA	NA	1	1	1	0.99	1	0.98	1	1	NA	NA	NA	NA	NA	NA	NA	NA
mutex_exons.8287	FUN_003968	1	NA	1	1	NA	NA	NA	NA	NA	NA	NA	NA	NA	1	NA	NA	1	1	0.8	1	NA	NA	NA	NA	0.83	NA	1	1	NA	1	NA	NA	NA	NA	NA	NA	NA	NA	NA	NA	1	NA	NA	NA	NA	NA	NA	NA	NA	NA	NA	1	NA	1	NA	NA	NA	NA	NA	1	1	NA	0.67	1	NA	1	1	1	1	1	1	NA	NA	1	NA	NA	NA	NA	NA	NA	NA	1	1	NA	NA	NA	1	1	1	NA	NA	1	1	1	0.91	NA	1	1	1	0.9	1	0.96	1	1	NA	1	NA	NA	1	NA	NA	NA	NA	NA	1	NA	NA	NA	1	NA	1	NA	1	1	1	1	1	1	0.97	0.97	1	0.96	0.99	0.99	0.96	1	NA	NA	NA	NA	NA	NA	NA	NA	NA	NA	1	NA	NA	1	NA	NA	NA	NA	1	1	1	1	NA	1	1	1	1	0.99	1	0.97	1	1	1	NA	NA	NA	NA	NA	NA	NA
mutex_exons.8288	FUN_003968	NA	NA	NA	NA	NA	NA	NA	NA	NA	NA	NA	NA	NA	NA	NA	NA	NA	NA	0.83	NA	NA	NA	NA	NA	NA	NA	1	NA	NA	NA	NA	NA	NA	NA	NA	NA	NA	NA	NA	NA	NA	NA	NA	NA	NA	NA	NA	NA	NA	NA	NA	NA	NA	NA	NA	NA	NA	NA	NA	NA	NA	NA	NA	NA	NA	NA	NA	1	NA	NA	NA	NA	NA	1	NA	NA	NA	NA	NA	NA	NA	NA	NA	NA	NA	NA	NA	1	1	NA	1	NA	NA	1	NA	NA	1	1	1	0.79	1	0.97	1	1	NA	NA	NA	NA	1	NA	NA	NA	NA	NA	NA	NA	NA	NA	NA	NA	NA	NA	1	1	NA	1	1	NA	0.95	0.94	1	0.94	0.98	0.99	0.93	1	NA	NA	1	NA	NA	NA	NA	NA	NA	NA	NA	NA	NA	1	NA	NA	NA	NA	NA	NA	NA	1	NA	NA	1	1	1	0.98	1	0.95	1	1	NA	NA	NA	NA	NA	NA	NA	NA
mutex_exons.8289	FUN_003968	NA	0	0	0	NA	NA	NA	NA	NA	NA	NA	NA	NA	0	NA	NA	NA	0	0.17	NA	NA	0	NA	NA	0.11	NA	0	0	NA	0	0	NA	0	NA	NA	NA	0	NA	NA	NA	0	NA	0	NA	0	0.17	0	NA	NA	0	NA	0	NA	0	0	NA	NA	NA	NA	0	0	NA	0.29	NA	0	0	0	0	0	0	0	0	0	NA	NA	NA	NA	0	NA	NA	NA	0	0	0	NA	NA	0	0	0	0	NA	0	0	NA	NA	NA	0	0	NA	0.1	NA	0.05	0	0	NA	0	NA	NA	NA	NA	NA	NA	0	NA	0	NA	NA	NA	NA	NA	0	NA	0	0	0	0	0	NA	0.07	0.06	0	0.06	0.03	0.01	0.06	0	NA	0	NA	NA	NA	NA	NA	NA	NA	0	0	0	NA	NA	NA	NA	NA	NA	NA	NA	0	0	NA	0	0	0	0	0.01	0	0.04	0	0	0	NA	NA	NA	NA	NA	NA	NA
mutex_exons.8290	FUN_003968	NA	NA	1	1	NA	NA	NA	NA	NA	NA	NA	NA	NA	NA	NA	NA	NA	NA	NA	NA	NA	NA	NA	NA	0.83	NA	NA	NA	NA	1	NA	NA	NA	NA	NA	NA	NA	NA	NA	NA	1	NA	NA	NA	NA	NA	NA	NA	NA	1	NA	1	NA	NA	NA	NA	NA	NA	NA	1	1	NA	NA	NA	NA	1	1	NA	NA	1	NA	NA	1	NA	NA	NA	NA	1	NA	NA	NA	NA	NA	1	NA	NA	1	1	NA	1	NA	NA	NA	NA	NA	NA	1	NA	NA	0.85	NA	0.9	1	NA	NA	NA	NA	NA	NA	NA	NA	NA	NA	NA	NA	NA	NA	NA	NA	NA	1	NA	NA	1	NA	1	1	NA	0.83	0.9	1	0.89	0.95	0.98	0.89	1	NA	1	NA	NA	NA	NA	NA	NA	NA	NA	NA	NA	NA	NA	NA	NA	NA	NA	NA	NA	NA	1	NA	NA	1	1	1	0.99	1	0.92	1	1	NA	NA	NA	NA	NA	NA	NA	NA
mutex_exons.8291	FUN_003968	NA	NA	1	1	NA	NA	NA	NA	NA	NA	NA	NA	NA	NA	NA	NA	NA	NA	NA	NA	NA	NA	NA	NA	0.83	NA	NA	NA	NA	1	NA	NA	NA	NA	NA	NA	NA	NA	NA	NA	1	NA	NA	NA	NA	NA	NA	NA	NA	1	NA	1	NA	NA	NA	NA	NA	NA	NA	1	1	NA	NA	NA	NA	1	1	NA	NA	1	NA	NA	1	NA	NA	NA	NA	1	NA	NA	NA	NA	NA	1	NA	NA	1	1	NA	1	NA	NA	NA	NA	NA	NA	1	NA	NA	0.85	NA	0.9	1	NA	NA	NA	NA	NA	NA	NA	NA	NA	NA	NA	NA	NA	NA	NA	NA	NA	1	NA	NA	1	NA	1	1	NA	0.83	0.9	1	0.89	0.95	0.98	0.89	1	NA	1	NA	NA	NA	NA	NA	NA	NA	NA	NA	NA	NA	NA	NA	NA	NA	NA	NA	NA	NA	1	NA	NA	1	1	1	0.99	1	0.92	1	1	NA	NA	NA	NA	NA	NA	NA	NA
mutex_exons.8292	FUN_003968	NA	NA	NA	0	NA	NA	NA	NA	NA	NA	NA	NA	NA	NA	NA	NA	NA	0	NA	NA	NA	NA	NA	NA	NA	NA	0	NA	NA	NA	NA	NA	NA	NA	NA	NA	NA	NA	NA	NA	0	NA	NA	NA	NA	NA	NA	NA	NA	NA	NA	0	NA	NA	NA	NA	NA	NA	NA	NA	NA	NA	0.36	NA	NA	0	0	0	0	0	0	NA	NA	NA	NA	NA	NA	NA	NA	NA	NA	NA	NA	NA	NA	NA	NA	0	NA	NA	NA	NA	NA	NA	NA	NA	0	NA	NA	0.22	NA	0.08	0	NA	NA	0	NA	NA	NA	NA	NA	NA	NA	NA	NA	NA	NA	NA	NA	NA	NA	NA	NA	0	NA	0	0	NA	0.12	NA	0	0.12	0.06	0.02	0.12	0	NA	NA	NA	NA	NA	NA	NA	NA	NA	NA	NA	NA	NA	NA	NA	NA	NA	NA	NA	NA	NA	NA	NA	NA	0	0	0	0.02	0	0.07	0	0	0	NA	NA	NA	NA	NA	NA	NA
mutex_exons.8293	FUN_003968	NA	NA	NA	NA	NA	NA	NA	NA	NA	NA	NA	NA	NA	NA	NA	NA	NA	NA	NA	NA	NA	NA	NA	NA	NA	NA	NA	NA	NA	NA	NA	NA	NA	NA	NA	NA	NA	NA	NA	NA	NA	NA	NA	NA	NA	NA	NA	NA	NA	NA	NA	NA	NA	NA	NA	NA	NA	NA	NA	NA	NA	NA	NA	NA	NA	1	NA	NA	NA	NA	NA	NA	NA	NA	NA	NA	NA	NA	NA	NA	NA	NA	NA	NA	NA	NA	NA	NA	NA	NA	NA	NA	NA	NA	NA	NA	NA	NA	NA	NA	NA	NA	NA	NA	NA	NA	NA	NA	NA	NA	NA	NA	NA	NA	NA	NA	NA	NA	NA	NA	NA	NA	NA	NA	NA	NA	NA	NA	NA	NA	NA	NA	NA	NA	NA	NA	NA	NA	NA	NA	NA	NA	NA	NA	NA	NA	NA	NA	NA	NA	NA	NA	NA	NA	NA	NA	NA	NA	NA	NA	NA	NA	NA	NA	NA	NA	NA	NA	NA	NA	NA	NA	NA	NA	NA	NA
mutex_exons.8294	FUN_003968	0.2	NA	0.48	0.75	NA	NA	0.5	NA	0.42	NA	NA	NA	NA	0.33	NA	NA	0.12	0.57	0.3	0.04	NA	0.58	0.36	NA	0.71	NA	0.32	0.5	NA	0.69	0.67	NA	NA	NA	0.4	NA	NA	NA	0.7	NA	0.6	0.5	0.3	NA	NA	NA	0.5	0.31	NA	0.57	0.4	0.69	0.21	0.64	0.6	NA	NA	NA	NA	0.56	0.52	NA	NA	NA	NA	0.79	0.52	0.22	NA	0.65	0.53	0.29	1	0	NA	NA	NA	1	NA	NA	NA	0.5	0.35	0.73	NA	0.36	0.45	0.28	0.16	0.77	0.14	0.32	0.6	0.1	0.15	NA	0.3	0.32	0.2	0.38	0.02	0.18	0.25	0.11	NA	NA	NA	NA	0	NA	NA	NA	0.69	NA	0.32	0.29	NA	0.31	0	0.13	0.58	NA	0.35	0.44	0.19	0.39	0.29	0.04	0.11	0.18	0.19	0.2	0.13	0.17	0.2	0.2	NA	1	0	NA	NA	NA	0	NA	NA	0.55	0.18	0.64	NA	0.12	NA	0.14	NA	NA	0	0.23	0.37	0.29	0.3	0.43	0.21	0.41	0.24	0.39	0.3	0.22	0.24	0.18	NA	NA	NA	NA	NA	NA	NA	NA
mutex_exons.8295	FUN_003968	0.75	NA	0.68	0.38	NA	NA	NA	NA	0.7	NA	NA	NA	NA	0.56	NA	NA	1	0.38	0.78	1	NA	NA	0.69	0.64	0.36	NA	0.66	0.5	NA	0.36	0.33	NA	NA	NA	NA	NA	0.3	0.54	NA	NA	0.5	NA	0.5	NA	NA	NA	0.5	NA	NA	0.53	0.6	0.31	0.92	0.33	0.4	NA	NA	NA	NA	0.61	0.53	NA	0.36	0.47	NA	0.18	0.24	0.54	0.33	0.19	0.31	0.59	NA	1	NA	NA	NA	NA	NA	NA	NA	0.64	0.68	NA	NA	0.75	0.67	0.76	0.67	NA	0.8	0.81	0.31	0.78	0.73	NA	0.74	0.68	0.76	0.73	0.91	0.8	0.74	0.82	NA	0	NA	NA	1	NA	NA	NA	NA	NA	0.79	0.92	NA	0.73	1	0.81	0.65	NA	0.71	0.7	0.73	0.63	0.6	1	0.84	0.85	0.8	0.82	0.89	0.84	0.81	0.71	NA	NA	1	NA	NA	NA	1	NA	NA	0.5	0.82	NA	NA	0.81	NA	0.8	NA	NA	1	1	0.71	0.89	NA	0.47	0.82	0.72	0.7	0.68	0.75	0.75	0.79	0.83	0	NA	NA	NA	NA	NA	NA	NA
mutex_exons.8296	FUN_003968	0	NA	0	NA	NA	NA	NA	NA	NA	NA	NA	NA	NA	0	NA	NA	0	NA	0	0	NA	NA	NA	NA	NA	NA	0	NA	NA	NA	NA	NA	NA	NA	NA	NA	NA	NA	NA	NA	0	NA	NA	NA	NA	NA	NA	NA	NA	NA	NA	NA	0	NA	NA	NA	NA	NA	NA	0.08	0	NA	NA	NA	NA	0.71	0	0.12	NA	0	NA	0	NA	0	NA	NA	NA	NA	NA	NA	NA	NA	0	NA	NA	NA	0	0	0	NA	0	0	NA	0	0	NA	0	0	0	0	0	0	0	0	NA	NA	NA	NA	0	NA	NA	NA	NA	NA	0	0	NA	0	0	0	0	NA	0	0	0	0	0	0	0	0	0	0	0	0	0	0.01	NA	NA	0	NA	NA	NA	0	NA	NA	NA	0	NA	NA	0	NA	0	NA	NA	0	0	0	0	NA	NA	0	0	0	0	0	0	0	0.02	NA	NA	NA	NA	NA	NA	NA	NA
mutex_exons.8297	FUN_003968	NA	NA	0.73	0.9	NA	NA	NA	NA	0.5	NA	NA	NA	NA	NA	NA	NA	0.25	0.8	0.38	NA	NA	NA	0.42	NA	0.91	NA	0.43	0.64	NA	0.79	0.73	NA	NA	NA	0.4	NA	NA	NA	0.7	NA	0.75	NA	NA	NA	NA	NA	0.6	NA	NA	0.6	NA	0.85	NA	NA	NA	NA	NA	NA	NA	0.78	0.79	NA	NA	NA	NA	0.83	0.71	0.38	NA	0.8	0.56	0.33	1	0	NA	NA	NA	1	NA	NA	NA	NA	0.57	0.85	NA	NA	0.59	0.44	0.23	0.83	0.17	0.5	NA	0.17	NA	NA	0.59	0.39	0.29	0.61	0.04	0.25	0.36	0.18	NA	NA	NA	NA	0	NA	NA	NA	NA	NA	0.5	0.42	NA	0.45	NA	NA	0.71	NA	0.44	0.69	0.42	0.5	0.39	NA	0.21	0.38	0.31	0.35	0.25	0.3	0.37	0.31	NA	1	0	NA	NA	NA	NA	NA	NA	NA	0.38	NA	NA	0.17	NA	NA	NA	NA	NA	0.4	0.5	0.43	NA	0.6	0.37	0.62	0.36	0.59	0.53	0.36	0.38	0.34	NA	NA	NA	NA	NA	NA	NA	NA
mutex_exons.8298	FUN_003968	NA	NA	0.73	0.9	NA	NA	NA	NA	0.5	NA	NA	NA	NA	NA	NA	NA	0.25	0.8	0.38	NA	NA	NA	0.42	NA	0.91	NA	0.43	0.64	NA	0.79	0.73	NA	NA	NA	0.4	NA	NA	NA	0.7	NA	0.75	NA	NA	NA	NA	NA	0.6	NA	NA	0.6	NA	0.85	NA	NA	NA	NA	NA	NA	NA	0.76	0.79	NA	NA	NA	NA	0.79	0.71	0.38	NA	0.81	0.56	0.33	1	0	NA	NA	NA	1	NA	NA	NA	NA	0.57	0.85	NA	NA	0.59	0.44	0.23	0.83	0.17	0.5	NA	0.17	NA	NA	0.59	0.39	0.29	0.61	0.04	0.25	0.36	0.22	NA	NA	NA	NA	0	NA	NA	NA	NA	NA	0.5	0.42	NA	0.45	NA	NA	0.71	NA	0.44	0.69	0.42	0.5	0.39	NA	0.21	0.38	0.31	0.35	0.25	0.3	0.37	0.3	NA	1	0	NA	NA	NA	NA	NA	NA	NA	0.38	NA	NA	0.17	NA	NA	NA	NA	NA	0.4	0.5	0.43	NA	0.6	0.37	0.62	0.36	0.59	0.53	0.36	0.41	0.32	NA	NA	NA	NA	NA	NA	NA	NA
mutex_exons.8299	FUN_003968	NA	NA	0.43	0.17	NA	NA	NA	NA	NA	NA	NA	NA	NA	0.33	NA	NA	NA	0.17	0.71	NA	NA	NA	0.64	NA	NA	NA	0.55	0.36	NA	0.25	0.27	NA	NA	NA	NA	NA	NA	0.45	NA	NA	0.33	NA	0.46	NA	NA	NA	0.4	NA	NA	0.5	NA	0.15	NA	NA	NA	NA	NA	NA	NA	0.36	0.25	NA	0.3	0.38	NA	0.14	0.13	0.36	0.29	0.09	0.28	0.53	NA	1	NA	NA	NA	NA	NA	NA	NA	NA	0.46	NA	NA	NA	0.54	0.6	0.56	NA	0.77	0.67	0.25	0.67	NA	NA	0.46	0.61	0.67	0.52	0.87	0.72	0.62	0.72	NA	0	NA	NA	1	NA	NA	NA	NA	NA	0.64	NA	NA	0.6	NA	0.7	0.5	NA	0.62	0.46	0.47	0.52	0.49	NA	0.72	0.68	0.68	0.68	0.79	0.73	0.65	0.58	NA	NA	1	NA	NA	NA	NA	NA	NA	NA	0.62	NA	NA	0.75	NA	NA	NA	NA	NA	NA	0.58	0.81	NA	0.31	0.67	0.53	0.57	0.48	0.54	0.6	0.67	0.68	0	NA	NA	NA	NA	NA	NA	NA
mutex_exons.8300	FUN_003968	NA	NA	NA	NA	NA	NA	NA	NA	NA	NA	NA	NA	NA	NA	NA	NA	NA	NA	0	NA	NA	NA	NA	NA	NA	NA	0	NA	NA	NA	NA	NA	NA	NA	NA	NA	NA	NA	NA	NA	NA	NA	NA	NA	NA	NA	NA	NA	NA	NA	NA	NA	NA	NA	NA	NA	NA	NA	NA	NA	NA	NA	NA	NA	NA	0.77	NA	0.23	NA	NA	NA	NA	NA	0	NA	NA	NA	NA	NA	NA	NA	NA	NA	NA	NA	NA	NA	0	0	NA	0	NA	NA	0	NA	NA	0	0	0	0	0	0	0	0	NA	NA	NA	NA	0	NA	NA	NA	NA	NA	NA	NA	NA	NA	NA	NA	NA	NA	0	0	NA	0	0	NA	0	0	0	0	0	0	0	0.02	NA	NA	0	NA	NA	NA	NA	NA	NA	NA	NA	NA	NA	0	NA	NA	NA	NA	NA	NA	NA	0	NA	NA	0	0	0	0	0	0	0	0.04	NA	NA	NA	NA	NA	NA	NA	NA
mutex_exons.8303	FUN_003968	NA	NA	NA	NA	NA	NA	NA	NA	NA	NA	NA	NA	NA	NA	NA	NA	0	NA	0	NA	NA	NA	0.29	0.3	NA	NA	0.07	NA	NA	NA	NA	NA	NA	NA	NA	NA	NA	NA	NA	NA	NA	NA	0.4	NA	NA	NA	0.09	NA	NA	0.27	NA	NA	NA	NA	NA	NA	NA	NA	NA	NA	NA	NA	NA	0.55	NA	NA	0.61	0.14	NA	0.72	0.25	0.44	NA	0	NA	NA	NA	NA	NA	NA	NA	NA	NA	NA	NA	NA	0.09	0	0.08	NA	0	NA	NA	0.2	0.2	NA	0.07	0.11	0.2	0	0.03	0.12	0.18	0.2	NA	NA	NA	NA	0	NA	NA	NA	NA	NA	NA	NA	NA	NA	NA	NA	NA	NA	0	0	0.25	0.08	0	NA	0.04	0	0.11	0.11	0.02	0.02	0.09	0.15	NA	NA	0	NA	NA	NA	NA	NA	NA	NA	NA	NA	NA	0	NA	NA	NA	NA	NA	NA	NA	0	NA	NA	0	0.14	0.11	0.03	0.07	0.19	0.05	0.25	NA	NA	NA	NA	NA	NA	NA	NA
mutex_exons.8304	FUN_003968	NA	NA	0.43	0.17	NA	NA	NA	NA	NA	NA	NA	NA	NA	0.38	NA	NA	1	0.23	0.73	NA	NA	NA	0.75	0.64	NA	NA	0.57	0.42	NA	0.25	0.27	NA	NA	NA	NA	NA	NA	0.45	NA	NA	0.33	NA	0.46	NA	NA	NA	0.62	NA	NA	0.58	NA	0.15	NA	NA	NA	NA	NA	NA	NA	0.36	0.25	NA	0.42	0.38	NA	0.2	0.21	0.44	0.29	0.16	0.31	0.56	NA	1	NA	NA	NA	NA	NA	NA	NA	NA	0.46	NA	NA	NA	0.62	0.64	0.6	NA	0.8	0.67	0.25	0.71	0.67	NA	0.5	0.64	0.76	0.55	0.88	0.79	0.64	0.74	NA	0	NA	NA	1	NA	NA	NA	NA	NA	0.64	0.9	NA	0.69	NA	0.7	0.5	NA	0.7	0.5	0.6	0.55	0.55	NA	0.74	0.68	0.73	0.7	0.81	0.78	0.7	0.71	NA	NA	1	NA	NA	NA	NA	NA	NA	NA	0.62	NA	NA	0.75	NA	NA	NA	NA	NA	NA	0.64	0.81	NA	0.31	0.71	0.5	0.67	0.52	0.62	0.7	0.72	0.75	0	NA	NA	NA	NA	NA	NA	NA
mutex_exons.8305	FUN_003968	NA	NA	NA	NA	NA	NA	NA	NA	NA	NA	NA	NA	NA	NA	NA	NA	NA	NA	0	NA	NA	NA	0.42	NA	NA	NA	0.08	NA	NA	NA	NA	NA	NA	NA	NA	NA	NA	NA	NA	NA	NA	NA	0.4	NA	NA	NA	NA	NA	NA	0.33	NA	NA	NA	NA	NA	NA	NA	NA	NA	NA	NA	NA	NA	0.55	NA	NA	0.74	0.17	NA	0.84	0.3	0.47	NA	0	NA	NA	NA	NA	NA	NA	NA	NA	NA	NA	NA	NA	NA	0	0.09	NA	0	NA	NA	0.23	NA	NA	0.08	0.12	0.29	0	0.04	0.16	0.19	0.22	NA	NA	NA	NA	0	NA	NA	NA	NA	NA	NA	NA	NA	NA	NA	NA	NA	NA	0	0	0.36	0.08	0	NA	0.05	0	0.14	0.12	0.02	0.03	0.11	0.23	NA	NA	0	NA	NA	NA	NA	NA	NA	NA	NA	NA	NA	0	NA	NA	NA	NA	NA	NA	NA	0	NA	NA	0	0.14	0.16	0.03	0.09	0.27	0.06	0.32	NA	NA	NA	NA	NA	NA	NA	NA
mutex_exons.8306	FUN_003968	NA	NA	NA	NA	NA	NA	NA	NA	NA	NA	NA	NA	NA	NA	NA	NA	NA	NA	0	NA	NA	NA	0.42	NA	NA	NA	0.08	NA	NA	NA	NA	NA	NA	NA	NA	NA	NA	NA	NA	NA	NA	NA	0.4	NA	NA	NA	NA	NA	NA	0.33	NA	NA	NA	NA	NA	NA	NA	NA	NA	NA	NA	NA	NA	0.55	NA	NA	0.74	0.17	NA	0.84	0.3	0.47	NA	0	NA	NA	NA	NA	NA	NA	NA	NA	NA	NA	NA	NA	NA	0	0.09	NA	0	NA	NA	0.23	NA	NA	0.08	0.12	0.29	0	0.04	0.16	0.19	0.25	NA	NA	NA	NA	0	NA	NA	NA	NA	NA	NA	NA	NA	NA	NA	NA	NA	NA	0	0	0.36	0.08	0	NA	0.05	0	0.14	0.12	0.02	0.03	0.11	0.22	NA	NA	0	NA	NA	NA	NA	NA	NA	NA	NA	NA	NA	0	NA	NA	NA	NA	NA	NA	NA	0	NA	NA	0	0.14	0.16	0.03	0.09	0.27	0.11	0.3	NA	NA	NA	NA	NA	NA	NA	NA
mutex_exons.8307	FUN_003968	NA	NA	0.43	0.17	NA	NA	NA	NA	NA	NA	NA	NA	NA	0.33	NA	NA	NA	0.17	0.71	NA	NA	NA	0.64	NA	NA	NA	0.55	0.36	NA	0.25	0.27	NA	NA	NA	NA	NA	NA	0.45	NA	NA	0.33	NA	0.46	NA	NA	NA	0.4	NA	NA	0.5	NA	0.15	NA	NA	NA	NA	NA	NA	NA	0.36	0.25	NA	0.3	0.38	NA	0.2	0.13	0.4	0.29	0.09	0.26	0.53	NA	1	NA	NA	NA	NA	NA	NA	NA	NA	0.46	NA	NA	NA	0.54	0.6	0.56	NA	0.77	0.67	0.25	0.67	NA	NA	0.46	0.61	0.67	0.52	0.87	0.72	0.62	0.72	NA	0	NA	NA	1	NA	NA	NA	NA	NA	0.64	NA	NA	0.6	NA	0.7	0.5	NA	0.62	0.46	0.47	0.52	0.49	NA	0.72	0.68	0.68	0.68	0.79	0.73	0.65	0.58	NA	NA	1	NA	NA	NA	NA	NA	NA	NA	0.62	NA	NA	0.75	NA	NA	NA	NA	NA	NA	0.58	0.81	NA	0.31	0.67	0.5	0.57	0.48	0.54	0.6	0.67	0.68	0	NA	NA	NA	NA	NA	NA	NA
mutex_exons.8308	FUN_003969	NA	0.82	NA	NA	NA	0.5	0.45	0.69	NA	0.28	NA	NA	NA	0.39	0.5	0.45	NA	NA	0.45	NA	NA	0.47	NA	NA	NA	NA	NA	NA	NA	0.45	0.25	0.39	0.5	0.2	NA	NA	NA	NA	NA	NA	NA	NA	NA	NA	NA	0.47	NA	NA	NA	NA	NA	NA	NA	NA	NA	NA	NA	NA	NA	NA	NA	NA	NA	NA	0.38	NA	0.62	NA	0.5	0.43	0.5	0.47	NA	NA	NA	NA	NA	NA	NA	NA	NA	0.58	0.39	NA	NA	NA	NA	NA	NA	NA	NA	NA	NA	NA	NA	NA	0.8	0.4	0.54	0.48	0.62	0.51	0.69	0.46	NA	NA	NA	NA	NA	NA	0	NA	NA	NA	NA	0.18	NA	NA	NA	NA	NA	NA	NA	NA	NA	NA	NA	NA	NA	NA	NA	NA	NA	0.69	NA	NA	NA	NA	NA	NA	NA	NA	NA	NA	NA	NA	NA	0.67	NA	0.42	NA	NA	NA	NA	NA	NA	NA	NA	NA	NA	NA	NA	0.62	NA	NA	NA	NA	NA	NA	NA	NA	NA	NA	NA	NA	NA
mutex_exons.8310	FUN_003977	0.51	0.52	0.51	0.52	0.53	0.52	0.51	0.52	0.51	0.51	0.51	0.52	0.53	0.54	0.51	0.52	0.51	0.51	0.5	0.51	0.51	0.5	0.5	0.51	0.5	0.49	0.51	0.49	0.52	0.52	0.49	0.5	0.51	0.51	0.49	0.52	0.52	0.5	0.51	0.52	0.52	0.49	0.52	0.52	0.51	0.51	0.51	0.54	0.51	0.5	0.49	0.5	0.51	0.51	0.5	0.54	0.53	0.5	0.51	0.51	0.51	0.53	0.52	0.53	0.51	0.51	0.51	0.51	0.52	0.53	0.51	0.53	0.55	0.49	0.54	0.53	0.52	0.5	0.53	0.72	0.49	0.52	0.5	0.51	0.51	0.51	0.52	0.5	0.52	0.53	0.52	0.53	0.53	0.51	0.51	0.5	0.52	0.5	0.51	0.51	0.52	0.51	0.54	0.52	0.51	0.55	0.52	0.56	0.51	0.57	0.53	0.46	0.5	0.49	0.5	0.51	0.49	0.51	0.5	0.5	0.49	0.5	0.51	0.51	0.51	0.51	0.5	0.51	0.51	0.52	0.51	0.51	0.5	0.51	0.5	0.52	0.45	0.55	0.57	0.48	0.53	0.56	0.56	0.4	0.49	0.52	0.5	0.5	0.52	0.5	0.5	0.49	0.49	0.52	0.52	0.5	0.51	0.5	0.51	0.51	0.51	0.51	0.5	0.51	0.5	0.53	0.53	0.52	0.53	0.41	NA	0.58	NA	0.6	0.5	NA
mutex_exons.8311	FUN_004008	0.32	0.41	0.49	0.35	0.49	0.4	0.37	0.45	0.34	0.47	0.57	0.41	0.32	0.44	0.31	0.37	0.48	0.4	0.47	0.41	0.35	0.38	0.32	0.41	0.52	0.46	0.36	0.47	0.55	0.4	0.41	0.6	0.52	0.36	0.28	NA	0.58	0.35	NA	0.4	0.59	0.71	0.56	0.36	0.21	0.46	0.38	NA	0.48	0.38	0.45	0.42	0.48	0.42	0.34	0.29	0.4	0.41	0.42	0.45	0.39	0.43	0.43	0.48	0.44	0.34	0.51	0.41	0.42	0.42	0.53	0.4	0	0.85	NA	0.59	NA	1	0.5	NA	0.5	0.4	0.5	0.41	0.51	0.45	0.33	0.46	0.51	0.36	0.55	0.4	0.47	0.41	0.5	0.39	0.39	0.44	0.55	0.51	0.49	0.51	0.43	0.48	0	0.49	0.68	0.18	0	NA	0	0	0.43	0.32	0.39	0.38	0.33	0.43	0.47	0.42	0.46	0.52	0.44	0.33	0.38	0.43	0.42	0.48	0.54	0.5	0.42	0.36	0.43	0.46	0.45	0.53	NA	0.48	1	NA	0	0	NA	NA	0.39	0.44	0.39	0.41	0.53	0.43	0.38	0.44	0.4	0.33	0.36	0.41	0.42	0.51	0.38	0.38	0.47	0.49	0.4	0.32	0.42	0.46	0.41	0.39	NA	NA	NA	NA	NA	NA	NA	NA
mutex_exons.8312	FUN_004034	0	0	0	0	0	0	0	0	0	0	0	0	0	0	0.01	0	0	0	0	0.04	0.01	0	0	0	0	0	0	0	0	0.02	0	0	0	0	NA	NA	NA	NA	0	NA	NA	NA	NA	NA	NA	0	NA	0	0	0	0	0.03	0	0	0	0	0	0	0	0	0	0	0.03	0	0	0	0.08	0	NA	0	0	0	0	NA	NA	0	NA	NA	NA	NA	0	0	0	0	0	0	0	0	0	0	0	0	0	0	0	0	0	0	NA	0	NA	0	NA	0	NA	NA	NA	NA	0	NA	NA	NA	0	0	0	0	0	0	0	0.01	0	0	0	0	0	0	0	0.03	0	0	0	0	0	0	0	NA	NA	0	0	0	NA	NA	NA	0	0	0	0.01	0.02	0	0	0	0	0.01	0	0	0	0	0	0	0	0	0	0.02	0	0	0	0	0	NA	NA	NA	NA	NA	NA	NA	NA
mutex_exons.8313	FUN_003881	NA	NA	NA	NA	NA	NA	NA	NA	NA	NA	NA	NA	NA	NA	NA	NA	NA	NA	NA	NA	NA	NA	NA	NA	NA	NA	NA	NA	NA	NA	NA	NA	NA	NA	NA	NA	NA	NA	NA	NA	NA	NA	NA	NA	NA	NA	NA	NA	NA	NA	NA	NA	NA	NA	NA	NA	NA	NA	NA	NA	NA	NA	NA	NA	NA	NA	1	NA	NA	NA	NA	1	1	NA	NA	NA	NA	NA	NA	NA	NA	NA	NA	NA	NA	NA	NA	NA	NA	NA	NA	NA	NA	NA	NA	NA	NA	NA	NA	NA	NA	NA	NA	NA	NA	NA	NA	NA	1	NA	NA	NA	NA	NA	NA	NA	NA	NA	NA	NA	NA	NA	NA	NA	NA	NA	NA	NA	NA	NA	NA	NA	NA	NA	NA	NA	NA	NA	NA	NA	NA	NA	NA	NA	NA	NA	NA	NA	NA	NA	NA	NA	NA	NA	NA	NA	NA	NA	NA	NA	NA	NA	NA	NA	NA	NA	NA	NA	NA	NA	NA	NA	NA	NA	NA	NA
mutex_exons.8315	FUN_003897	NA	NA	NA	NA	NA	NA	NA	NA	NA	NA	NA	NA	NA	NA	NA	NA	NA	NA	NA	NA	NA	NA	NA	NA	NA	NA	NA	NA	NA	NA	NA	NA	NA	NA	NA	NA	NA	NA	NA	NA	NA	NA	NA	NA	NA	NA	NA	NA	NA	NA	NA	NA	NA	NA	NA	NA	NA	NA	NA	NA	NA	NA	NA	NA	NA	NA	0.54	NA	NA	NA	NA	NA	NA	NA	NA	NA	NA	NA	NA	NA	NA	NA	NA	NA	NA	NA	NA	NA	NA	NA	NA	NA	NA	NA	NA	NA	NA	NA	NA	NA	NA	NA	NA	NA	NA	NA	NA	NA	NA	NA	NA	NA	NA	NA	NA	NA	NA	NA	NA	NA	NA	NA	NA	NA	NA	NA	NA	NA	NA	NA	NA	NA	NA	NA	NA	NA	NA	NA	NA	NA	NA	NA	NA	NA	NA	NA	NA	NA	NA	NA	NA	NA	NA	NA	NA	NA	NA	NA	NA	NA	NA	NA	NA	NA	NA	NA	NA	NA	NA	NA	NA	NA	NA	NA	NA	NA
mutex_exons.8317	FUN_003915	0	0	0	0	0	0	0	0	0	0	0	0	0	0	0	0	0	0	0.01	0	0	0	0	0	0	0	0	0	0.04	0	0	0.04	0.05	0	0.04	0.24	0	NA	0.12	0	0.06	NA	0	NA	0.18	0	NA	NA	0.03	0.02	0.01	0.01	0	0	0	NA	0	0.08	0.1	0.02	0	0	0.02	0.02	0.1	0.02	0.08	0.13	0.11	0.03	0	0.1	NA	NA	0	NA	NA	NA	NA	NA	0	0	0	0.04	0.01	0	0	0.02	0	0.03	0	0.05	0.03	0	0	0	0.08	0.05	0.04	0.05	0.06	0.01	0	0	0	NA	NA	NA	0	NA	NA	0	0	0	0.02	0	0.06	0.02	0	0.01	0	0.04	0.02	0	0	0.01	0.01	0	0.03	0.03	0.02	0.01	0.01	0.04	0.03	0.01	NA	0	0	0	NA	0	NA	NA	0	0.05	0	0.01	0	0	0.01	0	0	0	0	0.01	0	0	0	0.01	0.02	0.01	0.01	0	0	0.03	0.02	0.04	NA	NA	NA	NA	NA	NA	NA	NA
mutex_exons.8318	FUN_003915	0	0	0	0	0	0	0	0	0	0	0	0	0	0	0	0	0	0	0.01	0	0	0	0	0	0	0	0	0	0	0	0	0.04	0	0	0.04	0.35	0	NA	0.07	0	0.06	NA	0	NA	0.18	0	NA	NA	0	0	0	0.01	0	0	0	NA	0	0.04	0.07	0.01	0	0	0.01	0	0.03	0	0	0.08	0.03	0	0	0.1	NA	NA	0	NA	NA	NA	NA	NA	0	0	0	0.02	0.01	0	0	0	0	0.01	0	0.03	0.01	0	0	0	0.09	0	0.02	0	0.06	0.01	0	0	0	NA	NA	NA	0	NA	NA	0	0	0	0.01	0	0.05	0.02	0	0.01	0	0.04	0.02	0	0	0	0	0	0.03	0.01	0.01	0.01	0	0.01	0.03	0.01	NA	0	0	0	NA	0	NA	NA	0	0	0	0	0	0	0.01	0	0	0	0	0	0	0	0	0	0.01	0	0.01	0	0	0.01	0.02	0.01	NA	NA	NA	NA	NA	NA	NA	NA
mutex_exons.8319	FUN_003915	0.38	0.51	0.52	0.53	0.42	0.34	0.49	0.43	0.4	0.45	0.37	0.52	0.41	0.38	0.59	0.53	0.49	0.44	0.52	0.51	0.45	0.43	0.38	0.41	0.33	0.2	0.35	0.5	0.35	0.48	0.42	0.43	0.47	0.42	0.6	NA	0.59	NA	0.64	0.62	0.55	NA	NA	0.5	NA	0.62	0.7	NA	0.46	0.49	0.41	0.43	0.58	0.42	0.32	NA	0.57	0.36	0.51	0.43	0.45	0.5	0.4	0.54	0.39	0.55	0.33	0.59	0.52	0.54	0.47	0.42	NA	0	0.58	NA	NA	NA	1	NA	0.39	0.52	0.63	0.47	0.42	0.55	0.39	0.54	0.43	0.47	0.47	0.54	0.47	0.52	0.49	0.42	0.42	0.41	0.38	0.43	0.45	0.58	0.44	0.48	NA	0.41	NA	NA	0.33	NA	0.5	NA	0.41	0.68	0.45	0.34	0.47	0.51	0.38	0.48	0.47	0.49	0.43	0.46	0.42	0.48	0.49	0.44	0.42	0.43	0.49	0.5	0.41	0.44	0.46	0.43	NA	NA	0.43	NA	NA	0.37	NA	NA	0.36	0.53	0.48	0.43	0.62	0.52	0.42	0.52	0.46	0.44	0.45	0.45	0.53	0.42	0.39	0.47	0.51	0.5	0.44	0.46	0.5	0.5	0.44	0.46	NA	NA	NA	NA	NA	NA	NA	NA
mutex_exons.8320	FUN_003915	0	0	0	0.03	0	0.04	0	0	0	0.05	0	0.07	0	0	NA	0	0.08	0	0	0	0	0	0	NA	0	NA	0.08	0	NA	0	NA	0	NA	0	NA	NA	NA	NA	NA	NA	NA	NA	NA	NA	NA	NA	NA	NA	0	0.03	0.07	0.11	0.17	0	0.08	NA	0	0.02	0	0	0	0.04	0.02	0.06	0	0	0	0	0	0	NA	0	NA	0	NA	NA	NA	NA	NA	NA	0	0.03	0.05	0	0.1	0	0	0.1	0.03	0	0.03	0	0	0.04	0	0	0	0	0	0	0	0.14	0	0.02	NA	0	NA	NA	0	NA	0	NA	0	0	0.02	0	0	0.02	0	0.03	0.06	0	0.05	0.04	0	0.03	0.02	0	0	0	0.06	0	0	0.05	0.05	0	NA	NA	0	NA	NA	0	NA	NA	0	0	0	0.05	0	0	0.01	0.11	0	0	0	0.03	0.04	0.08	0.02	0.02	0	0	0.1	0.01	0.02	0	0	0.03	NA	NA	NA	NA	NA	NA	NA	NA
mutex_exons.8321	FUN_003915	1	1	1	1	1	1	1	1	1	1	1	1	1	1	1	1	1	1	1	1	1	1	1	1	1	1	1	1	1	1	1	0.98	NA	NA	1	1	1	NA	0.96	1	1	NA	NA	1	NA	1	1	NA	1	1	1	1	1	1	1	NA	1	1	1	0.99	1	1	1	1	1	0.98	1	1	1	1	1	0.94	NA	NA	1	NA	NA	NA	1	NA	1	1	1	1	1	1	1	1	1	1	1	0.99	1	1	1	1	1	1	1	1	1	1	1	1	1	NA	1	NA	NA	1	NA	NA	1	1	1	1	1	1	1	1	1	1	1	1	1	1	1	1	1	1	1	1	1	1	1	1	NA	NA	NA	NA	NA	1	NA	1	1	1	1	1	1	1	1	1	1	1	1	1	1	1	1	1	1	1	1	1	1	1	1	1	1	NA	NA	NA	NA	NA	NA	NA
mutex_exons.8322	FUN_003925	NA	NA	NA	NA	NA	NA	NA	NA	NA	NA	NA	NA	NA	NA	NA	NA	NA	NA	NA	NA	NA	NA	NA	NA	NA	NA	NA	NA	NA	NA	NA	NA	NA	NA	NA	NA	NA	NA	NA	NA	NA	NA	0.1	NA	NA	NA	NA	NA	NA	NA	NA	NA	NA	NA	NA	NA	NA	NA	NA	NA	NA	NA	NA	NA	NA	NA	NA	NA	NA	0.08	NA	NA	NA	NA	NA	NA	NA	NA	NA	NA	NA	NA	NA	NA	NA	NA	NA	NA	NA	NA	NA	NA	NA	NA	NA	NA	NA	NA	NA	0.64	NA	NA	NA	NA	NA	NA	NA	NA	NA	NA	NA	NA	NA	NA	NA	NA	NA	NA	NA	NA	NA	NA	NA	NA	NA	NA	NA	NA	NA	NA	NA	NA	NA	1	NA	NA	NA	NA	NA	NA	NA	NA	NA	NA	NA	NA	NA	NA	NA	NA	NA	NA	NA	NA	NA	NA	NA	NA	NA	NA	NA	NA	NA	NA	NA	NA	NA	NA	NA	NA	NA	NA	NA	NA	NA	NA
mutex_exons.8323	FUN_003925	NA	NA	NA	NA	NA	NA	NA	NA	NA	NA	NA	NA	NA	NA	NA	NA	NA	NA	NA	NA	NA	NA	NA	NA	NA	NA	NA	NA	NA	NA	NA	NA	NA	NA	NA	NA	NA	NA	NA	NA	NA	NA	NA	NA	NA	NA	NA	NA	NA	NA	NA	NA	NA	NA	NA	NA	NA	NA	NA	NA	NA	NA	NA	NA	NA	NA	0.36	NA	NA	0.92	NA	NA	NA	NA	NA	NA	NA	NA	NA	NA	NA	NA	NA	NA	NA	NA	NA	NA	NA	NA	NA	NA	NA	NA	NA	NA	NA	NA	NA	0.36	NA	NA	NA	NA	NA	NA	NA	NA	NA	NA	NA	NA	NA	NA	NA	NA	NA	NA	NA	NA	NA	NA	NA	NA	NA	NA	NA	NA	NA	NA	NA	NA	NA	0	NA	NA	NA	NA	NA	NA	NA	NA	NA	NA	NA	NA	NA	NA	NA	NA	NA	NA	NA	NA	NA	NA	NA	NA	NA	NA	NA	NA	NA	NA	NA	NA	NA	NA	NA	NA	NA	NA	NA	NA	NA	NA
mutex_exons.8332	FUN_003927	1	1	1	1	0.99	1	1	1	1	1	1	1	1	1	0.99	1	1	0.99	1	1	0.99	1	1	1	1	1	1	1	1	1	1	1	1	1	1	1	1	1	0.99	1	0.99	1	0.99	1	1	1	1	1	1	0.99	1	1	1	0.99	0.99	1	0.99	0.99	0.99	1	0.99	1	0.99	0.99	0.99	0.99	0.98	0.97	0.98	0.97	0.99	1	0.99	1	1	0.99	1	1	1	1	1	1	1	1	1	1	1	1	1	0.99	0.98	0.99	0.99	0.98	1	1	0.99	0.97	0.95	0.98	0.96	0.96	0.98	0.99	0.97	0.99	0.97	0.99	1	1	1	0.99	1	0.98	1	1	1	1	0.99	1	1	0.99	0.99	1	0.99	1	0.97	1	0.99	0.96	0.98	0.96	0.95	0.98	0.97	0.99	1	0.98	0.99	1	1	1	0.99	1	1	1	1	1	1	1	1	0.99	1	1	1	1	0.98	1	0.98	1	1	0.99	0.96	0.96	0.95	0.96	0.99	0.98	1	0.93	NA	0.96	1	1	1	NA
mutex_exons.8341	FUN_003927	NA	NA	NA	NA	NA	NA	NA	NA	NA	NA	NA	NA	NA	0.64	0.17	NA	NA	0.4	NA	NA	0.46	NA	NA	NA	0.15	NA	0.81	0	0	0.46	0.2	NA	0.08	0.08	0	0	0.03	NA	0.02	NA	0.07	0	0.06	0	0.1	0.29	0.22	NA	NA	0.36	NA	NA	NA	NA	0.13	NA	0	0.15	0.24	0.23	0.25	NA	0.12	0.41	0.08	0	0.13	0.03	0.14	0.13	0.13	0	0	NA	0	0.03	NA	NA	NA	NA	NA	NA	NA	NA	NA	NA	NA	NA	NA	NA	0.14	0.12	0.19	0.21	NA	NA	0.26	0.42	0.36	0.3	0.34	0.49	0.12	0.27	0	0	0	0	1	NA	NA	0	NA	0.36	NA	NA	NA	NA	NA	NA	NA	NA	NA	NA	0.29	NA	0	NA	0.14	0.32	0.55	0.22	0.45	0.5	0.08	0.44	NA	0	0.46	0	NA	NA	0	NA	NA	NA	NA	NA	NA	NA	NA	NA	NA	NA	NA	NA	0.22	NA	0.1	NA	NA	0.64	0.34	0.13	0.35	0.41	NA	0.26	NA	0	NA	0	NA	NA	NA	NA
mutex_exons.8343	FUN_003927	1	1	1	1	0.99	1	1	1	1	1	1	1	1	1	0.99	1	1	0.99	1	1	0.99	1	1	1	1	1	1	1	1	1	1	1	1	1	1	1	1	1	0.99	1	0.99	1	0.99	1	1	1	1	1	1	0.99	1	1	1	0.99	0.99	1	0.99	0.99	0.99	1	0.99	1	0.99	0.99	0.99	0.99	0.98	0.97	0.98	0.97	0.99	1	0.99	1	1	0.99	1	1	1	1	1	1	1	1	1	1	1	1	1	0.99	0.98	0.99	0.99	0.98	1	1	0.99	0.97	0.95	0.98	0.96	0.96	0.98	0.99	0.97	0.99	0.97	0.99	1	1	1	0.99	1	0.98	1	1	1	1	0.99	1	1	0.99	0.99	1	0.99	1	0.97	1	0.99	0.96	0.98	0.96	0.95	0.98	0.97	0.99	1	0.98	0.99	1	1	1	0.99	1	1	1	1	1	1	1	1	0.99	1	1	1	1	0.98	1	0.98	1	1	0.99	0.96	0.96	0.95	0.96	0.99	0.98	1	0.93	NA	0.96	1	1	1	NA
mutex_exons.8353	FUN_003927	1	1	1	1	0.99	1	1	1	1	1	1	1	1	1	0.99	1	1	0.99	1	1	0.99	1	1	1	1	1	1	1	1	1	1	1	1	1	1	1	1	1	0.99	1	0.99	1	0.99	1	1	1	1	1	1	0.99	1	1	1	0.99	0.99	1	0.99	0.99	0.99	1	0.99	1	0.99	0.99	0.99	0.99	0.98	0.97	0.98	0.97	0.99	1	0.99	1	1	0.99	1	1	1	1	1	1	1	1	1	1	1	1	1	0.99	0.98	0.99	0.99	0.98	1	1	0.99	0.97	0.95	0.98	0.96	0.96	0.98	0.99	0.97	0.99	0.97	0.99	1	1	1	0.99	1	0.98	1	1	1	1	0.99	1	1	0.99	0.99	1	0.99	1	0.97	1	0.99	0.96	0.98	0.96	0.95	0.98	0.97	0.99	1	0.98	0.99	1	1	1	0.99	1	1	1	1	1	1	1	1	0.99	1	1	1	1	0.98	1	0.98	1	1	0.99	0.96	0.96	0.95	0.96	0.99	0.98	1	0.93	NA	0.96	1	1	1	NA
