## Supplementary Table 3 for "Heat-responsive dynamic shifts in alternative splicing of the coral *Acropora cervicornis*" (part 97 of 105)

event_id	gene_name	host_R382_sorted.psi	host_R383_sorted.psi	host_R384_sorted.psi	host_R385_sorted.psi	host_R386_sorted.psi	host_R387_sorted.psi	host_R388_sorted.psi	host_R389_sorted.psi	host_R390_sorted.psi	host_R391_sorted.psi	host_R392_sorted.psi	host_R393_sorted.psi	host_R394_sorted.psi	host_R395_sorted.psi	host_R396_sorted.psi	host_R397_sorted.psi	host_R398_sorted.psi	host_R399_sorted.psi	host_R400_sorted.psi	host_R401_sorted.psi	host_R402_sorted.psi	host_R403_sorted.psi	host_R404_sorted.psi	host_R405_sorted.psi	host_R406_sorted.psi	host_R407_sorted.psi	host_R408_sorted.psi	host_R409_sorted.psi	host_R410_sorted.psi	host_R411_sorted.psi	host_R412_sorted.psi	host_R413_sorted.psi	host_R414_sorted.psi	host_R415_sorted.psi	host_R416_sorted.psi	host_R417_sorted.psi	host_R418_sorted.psi	host_R419_sorted.psi	host_R420_sorted.psi	host_R421_sorted.psi	host_R422_sorted.psi	host_R423_sorted.psi	host_R424_sorted.psi	host_R425_sorted.psi	host_R426_sorted.psi	host_R427_sorted.psi	host_R428_sorted.psi	host_R429_sorted.psi	host_R430_sorted.psi	host_R431_sorted.psi	host_R432_sorted.psi	host_R433_sorted.psi	host_R434_sorted.psi	host_R435_sorted.psi	host_R436_sorted.psi	host_R437_sorted.psi	host_R438_sorted.psi	host_R439_sorted.psi	host_R440_sorted.psi	host_R441_sorted.psi	host_R442_sorted.psi	host_R443_sorted.psi	host_R444_sorted.psi	host_R445_sorted.psi	host_R446_sorted.psi	host_R447_sorted.psi	host_R448_sorted.psi	host_R449_sorted.psi	host_R450_sorted.psi	host_R451_sorted.psi	host_R452_sorted.psi	host_R453_sorted.psi	host_R454_sorted.psi	host_R455_sorted.psi	host_R456_sorted.psi	host_R457_sorted.psi	host_R458_sorted.psi	host_R459_sorted.psi	host_R460_sorted.psi	host_R461_sorted.psi	host_R462_sorted.psi	host_R463_sorted.psi	host_R464_sorted.psi	host_R465_sorted.psi	host_R466_sorted.psi	host_R467_sorted.psi	host_R468_sorted.psi	host_R469_sorted.psi	host_R470_sorted.psi	host_R471_sorted.psi	host_R472_sorted.psi	host_R473_sorted.psi	host_R474_sorted.psi	host_R475_sorted.psi	host_R476_sorted.psi	host_RE142_sorted.psi	host_RE143_sorted.psi	host_RE144_sorted.psi	host_RE145_sorted.psi	host_RE146_sorted.psi	host_RE147_sorted.psi	host_RE148_sorted.psi	host_RE149_sorted.psi	host_RE150_sorted.psi	host_RE151_sorted.psi	host_RE152_sorted.psi	host_RE153_sorted.psi	host_RE154_sorted.psi	host_RE155_sorted.psi	host_RE156_sorted.psi	host_RE157_sorted.psi	host_RE158_sorted.psi	host_RE159_sorted.psi	host_RE160_sorted.psi	host_RE161_sorted.psi	host_RE162_sorted.psi	host_RE163_sorted.psi	host_RE164_sorted.psi	host_RE165_sorted.psi	host_RE166_sorted.psi	host_RE167_sorted.psi	host_RE168_sorted.psi	host_RE169_sorted.psi	host_RE170_sorted.psi	host_RE171_sorted.psi	host_RE172_sorted.psi	host_RE173_sorted.psi	host_RE174_sorted.psi	host_RE175_sorted.psi	host_RE176_sorted.psi	host_RE177_sorted.psi	host_RE178_sorted.psi	host_RE179_sorted.psi	host_RE180_sorted.psi	host_RE181_sorted.psi	host_RE182_sorted.psi	host_RE183_sorted.psi	host_RE184_sorted.psi	host_RE185_sorted.psi	host_RE186_sorted.psi	host_RE187_sorted.psi	host_RE188_sorted.psi	host_RE189_sorted.psi	host_RE190_sorted.psi	host_RE191_sorted.psi	host_RE192_sorted.psi	host_RE193_sorted.psi	host_RE194_sorted.psi	host_RE195_sorted.psi	host_RE196_sorted.psi	host_RE197_sorted.psi	host_RE198_sorted.psi	host_RE199_sorted.psi	host_RE200_sorted.psi	host_RR143_sorted.psi	host_RR144_sorted.psi	host_RR145_sorted.psi	host_RR146_sorted.psi	host_RR147_sorted.psi	host_RR148_sorted.psi	host_RR149_sorted.psi	host_RR150_sorted.psi	host_RR151_sorted.psi	host_RR152_sorted.psi	host_RR153_sorted.psi	host_RR154_sorted.psi	host_RR155_sorted.psi	host_RR156_sorted.psi	host_RR157_sorted.psi	host_RR158_sorted.psi	host_RR159_sorted.psi	host_RR160_sorted.psi	host_RR161_sorted.psi	host_RR162_sorted.psi	host_RR163_sorted.psi	host_RR164_sorted.psi
mutex_exons.8354	FUN_003927	1	1	1	1	1	1	1	1	1	1	1	1	1	1	1	1	1	1	1	1	1	1	1	1	1	1	1	1	1	1	1	1	1	1	1	1	1	1	1	1	1	1	1	1	1	1	1	1	1	1	1	1	1	1	1	1	1	1	1	1	1	1	1	1	1	1	1	1	1	1	1	1	1	1	1	1	1	1	1	NA	1	1	1	1	1	1	1	1	1	1	1	1	1	1	1	1	1	1	1	1	1	1	1	1	1	1	1	1	1	1	1	1	1	1	1	1	1	1	1	1	1	1	1	1	1	1	1	1	1	1	1	1	1	1	1	1	1	1	1	1	1	1	1	1	1	1	1	1	1	1	1	1	1	1	1	1	1	1	1	1	1	1	1	1	1	1	1	1	1	1	NA	1	1	1	1	NA
mutex_exons.8355	FUN_003927	1	1	1	1	1	1	1	1	1	1	1	1	1	1	1	1	1	1	1	1	0.99	1	1	1	1	1	1	1	1	1	1	1	1	1	1	1	1	1	1	1	1	1	1	1	1	1	1	1	1	0.99	1	1	1	1	0.99	1	0.99	1	0.99	1	0.99	1	0.99	1	0.99	0.99	0.98	0.98	0.99	0.98	0.99	1	0.99	1	1	0.99	1	1	1	1	1	1	1	1	1	1	1	1	1	0.99	0.99	0.99	0.99	0.99	1	1	0.99	0.98	0.96	0.98	0.98	0.97	0.98	0.99	0.98	0.99	0.98	0.99	1	1	1	0.99	1	0.98	1	1	1	1	1	1	1	0.99	0.99	1	0.99	1	0.98	1	0.99	0.97	0.98	0.97	0.96	0.98	0.98	0.99	1	0.98	0.99	1	1	1	0.99	1	1	1	1	1	1	1	1	0.99	1	1	1	1	0.99	1	0.98	1	1	0.99	0.97	0.97	0.96	0.96	0.99	0.99	1	0.95	NA	0.97	1	1	1	NA
mutex_exons.8356	FUN_003927	1	1	1	1	0.99	1	1	1	1	1	1	1	1	1	0.99	1	1	0.99	1	1	0.99	1	1	1	1	1	1	1	1	1	1	1	1	1	1	1	1	1	0.99	1	0.99	1	0.99	1	1	1	1	1	1	0.99	1	1	1	0.99	0.99	1	0.99	0.99	0.99	1	0.99	1	0.99	0.99	0.99	0.99	0.98	0.97	0.98	0.97	0.99	1	0.99	1	1	0.99	1	1	1	1	1	1	1	1	1	1	1	1	1	0.99	0.98	0.99	0.99	0.98	1	1	0.99	0.97	0.95	0.98	0.96	0.96	0.98	0.99	0.97	0.99	0.97	0.99	1	1	1	0.99	1	0.98	1	1	1	1	0.99	1	1	0.99	0.99	1	0.99	1	0.97	1	0.99	0.96	0.98	0.96	0.95	0.98	0.97	0.99	1	0.98	0.99	1	1	1	0.99	1	1	1	1	1	1	1	1	0.99	1	1	1	1	0.98	1	0.98	1	1	0.99	0.96	0.96	0.95	0.96	0.99	0.98	1	0.93	NA	0.96	1	1	1	NA
mutex_exons.8380	FUN_003927	1	1	1	1	1	1	1	1	0.98	1	0.9	1	1	1	1	1	1	1	1	1	NA	1	NA	1	1	NA	1	1	NA	1	1	1	1	1	NA	NA	NA	NA	1	1	1	1	1	1	1	1	NA	NA	1	1	NA	NA	1	1	NA	NA	1	1	1	1	NA	NA	1	1	1	1	1	0.88	NA	1	1	1	NA	1	1	NA	1	1	NA	NA	1	1	1	1	NA	1	0.95	NA	1	1	1	1	NA	1	NA	1	0.94	1	1	1	1	1	NA	1	NA	1	NA	NA	NA	NA	NA	NA	1	1	1	NA	NA	1	NA	NA	NA	NA	1	1	1	1	NA	NA	1	1	1	1	1	1	1	NA	NA	NA	1	1	NA	1	NA	NA	NA	NA	1	NA	NA	1	NA	NA	1	1	1	1	1	NA	NA	1	1	1	1	1	1	1	NA	1	NA	NA	NA	NA	NA	NA	NA	NA
mutex_exons.8381	FUN_003952	NA	NA	NA	NA	NA	NA	NA	NA	NA	NA	NA	NA	NA	NA	NA	NA	NA	NA	NA	NA	NA	NA	NA	NA	NA	NA	NA	NA	NA	NA	NA	NA	NA	NA	NA	NA	NA	NA	NA	NA	NA	NA	NA	NA	NA	NA	NA	NA	NA	NA	NA	NA	NA	NA	NA	NA	NA	NA	NA	NA	NA	NA	NA	NA	NA	NA	NA	NA	NA	NA	NA	NA	NA	NA	NA	NA	1	NA	NA	NA	NA	NA	NA	NA	NA	NA	NA	NA	NA	NA	NA	NA	NA	NA	NA	NA	NA	NA	NA	NA	NA	NA	NA	NA	NA	NA	NA	NA	NA	NA	NA	NA	NA	NA	NA	NA	NA	NA	NA	NA	NA	NA	NA	NA	NA	NA	NA	NA	NA	NA	NA	NA	NA	0.7	NA	NA	NA	NA	NA	NA	NA	NA	NA	NA	NA	NA	NA	1	NA	NA	NA	NA	NA	NA	NA	NA	NA	NA	NA	NA	NA	NA	NA	NA	NA	NA	NA	NA	NA	NA	NA	NA	NA	NA	NA	NA
mutex_exons.8382	FUN_003952	NA	NA	NA	NA	NA	NA	NA	NA	NA	NA	NA	NA	NA	NA	NA	NA	NA	NA	NA	NA	NA	NA	NA	NA	NA	NA	NA	NA	NA	NA	NA	NA	NA	NA	NA	NA	NA	NA	NA	NA	NA	NA	NA	NA	NA	NA	NA	NA	NA	NA	NA	NA	NA	NA	NA	NA	NA	NA	NA	NA	NA	NA	NA	NA	NA	NA	NA	NA	NA	NA	NA	NA	NA	NA	NA	NA	1	NA	NA	NA	NA	NA	NA	NA	NA	NA	NA	NA	NA	NA	NA	NA	NA	NA	NA	NA	NA	NA	0.8	NA	NA	NA	NA	NA	NA	NA	NA	NA	NA	NA	NA	NA	NA	NA	NA	NA	NA	NA	NA	NA	NA	NA	NA	0.18	NA	NA	NA	NA	NA	NA	NA	NA	NA	NA	NA	NA	NA	NA	NA	NA	NA	NA	NA	NA	NA	NA	NA	1	NA	NA	NA	NA	NA	NA	NA	NA	NA	NA	NA	NA	NA	NA	NA	0.64	NA	NA	NA	NA	NA	NA	NA	NA	NA	NA	NA	NA
mutex_exons.8383	FUN_003952	NA	NA	NA	NA	NA	NA	NA	NA	NA	NA	NA	NA	NA	NA	NA	NA	NA	NA	NA	NA	NA	NA	NA	NA	NA	NA	NA	NA	NA	NA	NA	NA	NA	NA	NA	NA	NA	NA	NA	NA	NA	NA	NA	NA	NA	NA	NA	NA	NA	NA	NA	1	NA	NA	NA	NA	NA	NA	NA	NA	NA	NA	NA	NA	NA	NA	NA	NA	NA	NA	NA	NA	NA	NA	NA	NA	1	NA	NA	NA	NA	NA	NA	NA	NA	NA	NA	NA	NA	NA	NA	NA	NA	NA	NA	NA	NA	NA	0.88	1	NA	NA	NA	NA	NA	NA	NA	NA	NA	NA	NA	NA	NA	NA	NA	NA	NA	NA	NA	NA	NA	NA	NA	0.18	NA	NA	NA	NA	1	1	NA	1	1	1	NA	0.6	NA	NA	NA	NA	NA	1	NA	NA	NA	NA	NA	NA	NA	NA	NA	NA	NA	NA	NA	NA	NA	NA	NA	NA	NA	NA	NA	0.78	NA	NA	NA	0.94	NA	NA	NA	NA	NA	NA	NA	NA
mutex_exons.8384	FUN_003952	NA	NA	NA	NA	NA	NA	NA	NA	NA	NA	NA	NA	NA	NA	NA	NA	NA	NA	NA	NA	NA	NA	NA	NA	NA	NA	NA	NA	NA	NA	NA	NA	NA	NA	NA	NA	NA	NA	NA	NA	NA	NA	NA	NA	NA	NA	NA	NA	NA	NA	NA	NA	NA	NA	NA	NA	NA	NA	NA	NA	NA	NA	NA	NA	NA	NA	NA	NA	NA	NA	NA	NA	NA	NA	NA	NA	0	NA	NA	NA	NA	NA	NA	NA	NA	NA	NA	NA	NA	NA	NA	NA	NA	NA	NA	NA	NA	NA	NA	NA	NA	NA	NA	NA	NA	NA	NA	NA	NA	NA	NA	NA	NA	NA	NA	NA	NA	NA	NA	NA	NA	NA	NA	NA	NA	NA	NA	NA	NA	NA	NA	NA	NA	0.25	NA	NA	NA	NA	NA	NA	NA	NA	NA	NA	NA	NA	NA	NA	NA	NA	NA	NA	NA	NA	NA	NA	NA	NA	NA	NA	NA	NA	NA	0.08	NA	NA	NA	NA	NA	NA	NA	NA	NA	NA	NA	NA
mutex_exons.8385	FUN_003952	NA	NA	NA	NA	NA	NA	NA	NA	NA	NA	NA	NA	NA	NA	NA	NA	NA	NA	NA	NA	NA	NA	NA	NA	NA	NA	NA	NA	NA	NA	NA	NA	NA	NA	NA	NA	NA	NA	NA	NA	NA	NA	NA	NA	NA	NA	NA	NA	NA	NA	NA	NA	NA	NA	NA	NA	NA	NA	NA	NA	NA	NA	NA	NA	NA	NA	NA	NA	NA	NA	NA	NA	NA	NA	NA	NA	0	NA	NA	NA	NA	NA	NA	NA	NA	NA	NA	NA	NA	NA	NA	NA	NA	NA	NA	NA	NA	NA	0.2	NA	NA	NA	NA	NA	NA	NA	NA	NA	NA	NA	NA	NA	NA	NA	NA	NA	NA	NA	NA	NA	NA	NA	NA	1	NA	NA	NA	NA	NA	NA	NA	NA	NA	NA	NA	NA	NA	NA	NA	NA	NA	NA	NA	NA	NA	NA	NA	NA	NA	NA	NA	NA	NA	NA	NA	NA	NA	NA	NA	NA	NA	NA	NA	0.27	NA	NA	NA	NA	NA	NA	NA	NA	NA	NA	NA	NA
mutex_exons.8386	FUN_003952	NA	NA	NA	NA	NA	NA	NA	NA	NA	NA	NA	NA	NA	NA	NA	NA	NA	NA	NA	NA	NA	NA	NA	NA	NA	NA	NA	NA	NA	NA	NA	NA	NA	NA	NA	NA	NA	NA	NA	NA	NA	NA	NA	NA	NA	NA	NA	NA	NA	NA	NA	NA	NA	NA	NA	NA	NA	NA	NA	NA	NA	NA	NA	NA	NA	NA	NA	NA	NA	NA	NA	NA	NA	NA	NA	NA	NA	NA	NA	NA	NA	NA	NA	NA	NA	NA	NA	NA	NA	NA	NA	NA	NA	NA	NA	NA	NA	NA	NA	NA	NA	NA	NA	NA	NA	NA	NA	NA	NA	NA	NA	NA	NA	NA	NA	NA	NA	NA	NA	NA	NA	NA	NA	1	NA	NA	NA	NA	NA	NA	NA	NA	NA	NA	NA	NA	NA	NA	NA	NA	NA	NA	NA	NA	NA	NA	NA	NA	NA	NA	NA	NA	NA	NA	NA	NA	NA	NA	NA	NA	NA	NA	NA	NA	NA	NA	NA	NA	NA	NA	NA	NA	NA	NA	NA	NA
mutex_exons.8388	FUN_003974	NA	NA	NA	NA	NA	NA	NA	NA	NA	NA	NA	NA	NA	NA	NA	NA	NA	NA	NA	NA	NA	NA	NA	NA	NA	NA	NA	NA	NA	NA	1	NA	NA	NA	NA	NA	NA	NA	1	NA	NA	NA	0.87	NA	NA	0.86	NA	NA	NA	NA	NA	NA	NA	NA	NA	NA	NA	NA	NA	NA	NA	NA	1	1	0.76	0.94	0.55	0.75	0.93	1	0.92	0.96	1	NA	NA	0.6	NA	NA	NA	NA	NA	1	NA	1	NA	NA	NA	NA	1	NA	NA	NA	1	NA	NA	NA	NA	1	0.9	NA	1	0.95	NA	NA	0.74	NA	0	NA	1	NA	NA	NA	NA	NA	NA	NA	NA	NA	NA	NA	NA	NA	NA	NA	NA	NA	NA	1	1	NA	NA	1	NA	NA	NA	0.96	NA	0	1	NA	NA	NA	NA	NA	NA	NA	NA	NA	NA	NA	NA	NA	NA	NA	NA	NA	NA	NA	NA	NA	1	NA	1	NA	NA	NA	NA	NA	NA	NA	NA	NA	NA	NA	NA	NA
mutex_exons.8389	FUN_003974	NA	NA	NA	NA	NA	NA	NA	NA	NA	NA	NA	NA	NA	NA	NA	NA	NA	NA	NA	NA	NA	NA	NA	NA	NA	NA	NA	NA	NA	NA	1	NA	NA	NA	NA	NA	NA	NA	1	NA	0.83	NA	0.9	NA	NA	0.86	NA	NA	NA	NA	NA	NA	NA	NA	NA	NA	NA	NA	NA	NA	NA	NA	1	1	0.79	0.94	0.62	0.82	0.94	1	0.94	0.96	1	NA	NA	0.64	NA	NA	NA	NA	NA	1	NA	1	NA	NA	NA	NA	1	NA	NA	NA	1	NA	NA	NA	NA	1	0.92	NA	1	0.95	NA	NA	0.78	NA	0.38	NA	1	NA	NA	NA	NA	NA	NA	NA	NA	NA	NA	NA	NA	NA	NA	NA	NA	NA	NA	1	1	NA	NA	1	NA	NA	NA	0.96	NA	0	1	0.9	NA	NA	NA	NA	NA	NA	NA	NA	NA	NA	NA	NA	NA	NA	NA	NA	NA	NA	NA	NA	1	NA	1	NA	NA	NA	NA	NA	NA	NA	NA	NA	NA	NA	NA	NA
mutex_exons.8390	FUN_003986	NA	NA	NA	0	NA	NA	0	NA	0.06	0.09	NA	0	0.14	0	NA	0.09	NA	NA	NA	NA	NA	0	NA	NA	0.07	NA	NA	0	NA	0	0	0	0	NA	NA	0	NA	NA	NA	0.36	NA	0	NA	0	NA	0	0	NA	NA	NA	NA	0	0.1	0.13	NA	NA	NA	NA	NA	0	NA	NA	NA	NA	0	0	0	NA	0	0	0	NA	NA	NA	NA	NA	NA	NA	NA	NA	NA	NA	NA	NA	NA	NA	NA	NA	NA	NA	NA	NA	NA	NA	NA	NA	NA	NA	0	NA	NA	NA	NA	NA	NA	NA	NA	0	0	NA	NA	NA	NA	NA	NA	NA	NA	NA	NA	NA	NA	NA	NA	NA	NA	NA	0	NA	0	0	NA	NA	NA	NA	NA	NA	NA	NA	NA	NA	NA	NA	NA	NA	NA	NA	NA	0	NA	0	NA	NA	NA	NA	0	0.19	NA	0.22	NA	0	0.15	0.29	0.39	0	NA	NA	0.09	0.1	NA	NA	NA	NA	NA	NA	NA	NA
mutex_exons.8391	FUN_004000	NA	NA	NA	NA	NA	NA	NA	NA	NA	NA	NA	NA	NA	NA	NA	NA	NA	NA	NA	NA	NA	NA	NA	NA	NA	NA	NA	NA	NA	NA	NA	NA	NA	NA	NA	NA	NA	NA	NA	NA	NA	NA	NA	NA	NA	NA	NA	NA	NA	NA	NA	NA	NA	NA	NA	NA	NA	NA	NA	NA	NA	NA	NA	NA	NA	NA	NA	NA	0.55	NA	NA	NA	NA	NA	NA	NA	NA	NA	NA	NA	NA	NA	NA	NA	NA	NA	NA	NA	NA	NA	NA	NA	NA	NA	NA	NA	NA	NA	NA	NA	NA	NA	NA	NA	NA	NA	NA	NA	NA	NA	NA	NA	NA	NA	NA	NA	NA	NA	NA	NA	NA	NA	NA	NA	NA	NA	NA	NA	NA	NA	NA	NA	NA	NA	1	NA	NA	NA	NA	NA	NA	NA	NA	NA	NA	NA	NA	NA	NA	NA	NA	NA	NA	NA	NA	NA	NA	NA	NA	NA	NA	NA	NA	NA	NA	1	NA	NA	NA	NA	NA	NA	NA	NA	NA	NA
mutex_exons.8392	FUN_004000	NA	0.6	NA	NA	NA	NA	NA	NA	NA	NA	NA	NA	NA	NA	NA	NA	NA	NA	NA	NA	NA	NA	NA	NA	0.18	NA	0.91	NA	NA	NA	NA	NA	NA	NA	0.8	NA	0.75	NA	NA	0.46	0.64	NA	0.44	0.42	0.65	0.62	0.5	NA	NA	NA	NA	0.3	NA	NA	NA	NA	1	NA	0.62	NA	NA	0.33	NA	NA	0.84	0.66	0.58	0.61	0.6	0.51	0.7	0.69	0.17	NA	0.76	0.56	0.8	NA	NA	NA	NA	NA	NA	0.5	NA	NA	NA	NA	NA	NA	0.7	NA	NA	0.53	0.5	NA	0.46	0.51	0.63	0.67	0.54	0.62	0.59	0.58	NA	1	NA	0	0	NA	1	NA	NA	NA	0.45	NA	NA	NA	NA	NA	NA	NA	NA	NA	NA	NA	NA	NA	0.44	0.81	0.83	0.59	0.64	0.45	0.42	0.5	NA	1	0.5	0.82	0	0.69	0.66	NA	NA	NA	NA	NA	NA	NA	NA	NA	NA	NA	NA	NA	NA	NA	NA	NA	0.56	NA	0.85	0.4	0.19	0.73	0.44	0.47	NA	NA	NA	0	NA	NA	NA	NA
mutex_exons.8393	FUN_004000	NA	0.6	NA	NA	NA	NA	NA	NA	NA	NA	NA	NA	NA	NA	NA	NA	NA	NA	NA	NA	NA	NA	NA	NA	0.18	NA	0.92	NA	NA	NA	NA	NA	NA	NA	0.8	NA	0.75	NA	NA	0.46	0.64	NA	0.44	0.46	0.65	0.62	0.5	NA	NA	NA	NA	0.3	NA	NA	NA	NA	NA	NA	0.5	NA	NA	0.33	NA	NA	0.83	0.66	0.57	0.62	0.6	0.51	0.7	0.68	0.17	NA	0.76	0.43	0.8	NA	NA	NA	NA	NA	NA	NA	NA	NA	NA	NA	NA	NA	0.77	NA	NA	0.47	NA	NA	0.44	0.52	0.64	0.65	0.53	0.62	0.58	0.58	NA	1	NA	0	0	NA	1	NA	NA	NA	0.5	NA	NA	NA	NA	NA	NA	NA	NA	NA	NA	NA	NA	NA	0.44	0.81	0.83	0.62	0.61	0.39	0.43	0.48	NA	1	0.5	0.82	0	0.69	0.66	NA	NA	NA	NA	NA	NA	NA	NA	NA	NA	NA	NA	NA	NA	NA	NA	NA	0.53	NA	0.83	0.4	0.19	0.72	0.41	0.47	NA	NA	NA	0	NA	NA	NA	NA
mutex_exons.8396	FUN_004010	1	1	1	1	0.98	1	1	1	0.99	0.99	1	0.99	0.99	1	1	1	0.99	1	0.99	1	0.99	0.99	1	0.99	1	1	1	1	1	1	1	0.99	0.99	0.98	1	1	1	1	1	1	1	0.98	1	1	0.99	0.99	1	0.99	1	1	1	1	1	1	0.99	1	0.99	0.98	1	1	1	1	0.99	1	1	0.99	1	0.99	1	1	0.99	1	1	1	1	1	1	1	1	NA	1	1	1	0.99	1	1	1	0.99	1	0.99	1	0.99	1	0.96	1	0.99	1	0.99	1	1	0.97	1	1	1	0.89	1	1	1	1	1	1	1	1	1	0.99	1	1	0.99	0.98	0.99	1	0.96	0.99	1	1	1	1	0.99	1	0.99	0.98	1	1	1	1	0.96	NA	1	1	1	1	1	1	1	0.99	1	1	1	1	1	0.99	1	0.98	1	1	1	1	1	0.99	1	0.99	0.99	1	0.98	NA	NA	1	1	NA	NA	NA	NA	NA	NA	NA	NA
mutex_exons.8397	FUN_004010	0.55	0.52	0.6	0.59	0.52	0.57	0.54	0.48	0.53	0.5	0.53	0.45	0.55	0.56	0.5	0.48	0.52	0.55	0.5	0.53	0.54	0.51	0.53	0.51	0.49	0.48	0.57	0.53	0.53	0.51	0.54	0.48	0.45	0.53	0.45	0.46	0.5	0.45	0.52	0.52	0.53	0.54	0.44	0.45	0.47	0.44	0.53	0.49	0.54	0.58	0.47	0.43	0.51	0.5	0.55	0.48	0.46	0.52	0.5	0.48	0.47	0.54	0.49	0.55	0.48	0.47	0.54	0.51	0.48	0.57	0.51	0.49	0.47	0.73	0.49	0.65	0.63	0.49	0.55	NA	0.5	0.54	0.56	0.55	0.43	0.49	0.56	0.53	0.49	0.48	0.52	0.47	0.52	0.5	0.48	0.55	0.49	0.56	0.52	0.42	0.51	0.51	0.48	0.49	0.53	0.51	0.42	0.59	0.45	0.12	0.55	0.49	0.58	0.59	0.56	0.55	0.62	0.58	0.52	0.55	0.55	0.53	0.51	0.55	0.57	0.52	0.59	0.54	0.46	0.49	0.57	0.43	0.83	0.48	0.43	0.52	NA	0.5	0.43	0.55	0.6	0.63	0.38	0.7	0.56	0.6	0.6	0.54	0.57	0.57	0.52	0.59	0.57	0.55	0.76	0.56	0.54	0.6	0.57	0.55	0.53	0.49	0.54	0.45	NA	NA	0.67	0.47	NA	NA	NA	NA	NA	NA	NA	NA
mutex_exons.8398	FUN_004010	NA	NA	NA	NA	NA	NA	NA	NA	0.43	0.44	NA	NA	0.75	NA	NA	NA	NA	NA	NA	NA	NA	0.4	NA	NA	NA	NA	NA	1	NA	NA	NA	NA	NA	0.62	NA	NA	NA	NA	NA	1	NA	NA	NA	NA	NA	NA	NA	NA	NA	NA	NA	NA	NA	NA	NA	NA	NA	NA	NA	NA	NA	NA	NA	NA	NA	NA	NA	NA	NA	NA	NA	NA	NA	NA	NA	NA	NA	NA	NA	NA	NA	NA	NA	NA	NA	NA	NA	NA	0.93	NA	NA	NA	NA	NA	NA	NA	NA	NA	NA	NA	NA	NA	NA	NA	0.46	NA	NA	NA	NA	NA	NA	NA	NA	NA	NA	NA	NA	NA	0.71	0.73	NA	0.3	0.69	NA	NA	NA	0.86	NA	NA	NA	NA	NA	NA	NA	NA	NA	NA	NA	NA	NA	NA	NA	1	NA	0.27	NA	NA	NA	NA	NA	0.75	NA	0.17	NA	NA	NA	NA	NA	NA	NA	NA	NA	NA	NA	NA	NA	NA	NA	NA	NA	NA	NA	NA	NA	NA	NA
mutex_exons.8399	FUN_004010	1	0.99	1	1	0.98	1	0.99	0.99	0.99	0.99	0.99	1	0.97	0.99	1	0.99	1	1	1	0.96	0.99	0.99	0.99	1	0.99	1	0.99	0.96	0.99	0.99	1	1	1	0.97	0.99	0.98	1	1	0.99	0.95	0.98	0.99	1	1	0.99	0.99	0.99	1	0.99	0.99	1	1	1	1	1	1	0.99	0.99	1	0.99	1	1	0.99	0.99	0.99	1	0.98	0.98	0.99	1	1	1	1	1	1	1	1	1	1	NA	0.99	1	1	1	0.98	0.98	0.99	1	0.97	1	0.97	0.99	1	1	1	0.99	1	1	0.95	0.98	0.98	1	0.99	1	0.89	1	1	1	1	1	1	1	1	0.99	0.99	1	0.98	0.99	0.96	0.97	1	0.98	0.98	0.99	1	0.99	0.96	1	1	0.99	0.96	1	NA	1	1	0.95	NA	0.95	1	1	1	1	0.96	1	0.99	1	0.99	0.98	1	0.98	0.98	0.99	0.99	1	1	0.99	1	0.99	1	0.98	1	0.98	1	1	NA	NA	NA	1	NA	NA	NA	NA	NA	NA	NA	NA
mutex_exons.8400	FUN_004010	0.08	0.03	0	0	0	0	0.04	0	0.01	0.01	0	0.02	0.04	0.01	0	0	0.02	0.01	0	0	0.02	0	0.01	0	0	0	0	0.01	0.03	0	0.02	0	0	0.01	0	0	0.01	0	0	0.02	0.02	0	0.02	0.06	0.01	0.04	0.03	0	0.01	0	0	0	0.03	0	0	0	0	0	0	0	0	0.02	0.01	0	0	0.04	0	0	0.02	0	0	0	0	0	0.08	0	0	0	0.19	NA	0.01	0	0.02	0	0.02	0	0.01	0	0	0.01	0	0.04	0	0	0.02	0	0	0	0.04	0	0.01	0	0.02	0.01	0	0	0.34	0	0	0	0	0	0	0	0	0	0.03	0.01	0	0.01	0	0	0.02	0	0.02	0	0.02	0	0	0	0	0.02	NA	0	0	0.09	NA	0	0	0	0	0	0	NA	0	0	0	0	0	0	0	0.01	0.01	0.01	0	0.04	0.06	0	0	0	0	0	0	0	NA	NA	NA	0	NA	NA	NA	NA	NA	0	NA	NA
mutex_exons.8401	FUN_004010	0	0.03	0	0	0	0	0.04	0	0.01	0	0	0.01	0.03	0.01	0	0	0	0.01	0	0	0.04	0	0	0	0	0	0.01	0.01	0.03	0	0	0	0.01	0	0	0	0.01	0	0.02	0	0.03	0.04	0.05	0.03	0.05	0.02	0.02	0	0.01	0	0	0	0	0	0	0	0	0	0	0	0	0.02	0	0	0	0.01	0.01	0	0.01	0	0.02	0.01	0	0	0	0	0	0	0.19	NA	0	0	0	0	0	0	0.01	0	0	0	0	0.02	0	0	0	0	0	0.01	0	0	0	0	0.02	0.02	0	0.08	0.34	0.08	0	0	0	0	0	0	0	0	0.03	0	0	0.01	0	0	0.03	0	0.02	0	0.02	0	0	0	0	0.02	NA	0	0	0.09	NA	0	0	0	0	0	0	NA	0	0	0	0	0	0	0	0	0.01	0	0	0.04	0.02	0	0.01	0	0	0	0	0	NA	NA	NA	0.06	NA	NA	NA	NA	NA	0	NA	NA
mutex_exons.8402	FUN_004010	0	0.03	0	0	0	0	0.04	0	0.01	0.01	0	0.03	0.06	0.01	0	0	0.02	0.02	0	0	0.02	0	0.01	0.03	0	0	0.01	0.02	0.03	0	0.01	0.01	0	0.01	0	0.01	0	0	0	0.01	0	0	0	0	0	0	0.02	0	0.01	0.02	0	0	0	0	0	0	0.01	0	0	0	0	0.02	0	0	0.01	0	0	0	0	0	0	0	0	0	0	0	0	0	0.19	NA	0.01	0	0	0.02	0	0	0.01	0	0	0.03	0	0.02	0.08	0.01	0.01	0	0	0	0	0.05	0	0	0.02	0.01	0	0	0.34	0	0	0	0	0	0.01	0	0	0	0.03	0	0	0.01	0.02	0	0.02	0	0.07	0	0.02	0	0	0	0	0.02	0.1	0	0	0.09	NA	0	0	0	0	0	0	NA	0.01	0	0	0	0	0	0.02	0	0.01	0.07	0	0.05	0.05	0	0	0	0.02	0	0	0	NA	NA	NA	0	NA	NA	NA	NA	NA	0	NA	NA
mutex_exons.8430	FUN_004040	NA	NA	NA	NA	NA	NA	NA	NA	NA	NA	NA	NA	NA	NA	NA	NA	NA	NA	NA	NA	NA	NA	NA	NA	NA	NA	NA	NA	NA	0.36	NA	0.71	NA	NA	NA	NA	NA	NA	0.18	NA	0.14	NA	NA	NA	0	0	0.2	0	NA	NA	NA	NA	NA	NA	NA	NA	NA	NA	NA	NA	NA	NA	NA	NA	0.08	NA	NA	0.64	0.14	NA	0	0.15	0	NA	NA	NA	NA	1	0	NA	NA	NA	NA	NA	NA	NA	NA	NA	NA	NA	NA	NA	NA	NA	NA	NA	0	NA	NA	0.29	NA	NA	0.32	NA	0	NA	NA	NA	NA	NA	NA	NA	NA	NA	NA	NA	NA	NA	NA	NA	NA	NA	NA	NA	NA	NA	NA	NA	NA	NA	NA	NA	0.29	0.67	0.73	NA	NA	NA	NA	NA	NA	0	0	NA	NA	NA	NA	NA	NA	NA	NA	NA	NA	NA	NA	NA	NA	NA	NA	NA	0.39	NA	NA	0.5	0.54	0.58	NA	0.9	NA	NA	NA	NA	NA	NA	NA	NA
mutex_exons.8431	FUN_004040	NA	NA	NA	NA	NA	NA	NA	NA	NA	NA	NA	NA	NA	NA	NA	NA	NA	NA	NA	NA	NA	NA	NA	NA	NA	NA	NA	NA	NA	0.36	NA	0.71	NA	NA	NA	NA	NA	NA	0.18	NA	0.14	NA	NA	NA	0	0	0.2	0	NA	NA	NA	NA	NA	NA	NA	NA	NA	NA	NA	NA	NA	NA	0.4	NA	0.08	NA	NA	0.6	0.15	NA	0	0.15	0	NA	NA	NA	NA	1	0	NA	NA	NA	NA	NA	NA	NA	NA	NA	NA	NA	NA	NA	NA	NA	NA	NA	0	NA	NA	0.29	NA	NA	0.32	NA	0	NA	NA	NA	NA	NA	NA	NA	NA	NA	NA	NA	NA	NA	NA	NA	NA	NA	NA	NA	NA	NA	NA	NA	NA	NA	NA	NA	0.29	0.62	0.73	NA	NA	NA	NA	NA	NA	0	0	NA	NA	NA	NA	NA	NA	NA	NA	NA	NA	NA	NA	NA	NA	NA	NA	NA	0.44	NA	NA	0.45	0.54	0.58	NA	0.9	NA	NA	NA	NA	NA	NA	NA	NA
mutex_exons.8432	FUN_004040	NA	NA	NA	NA	NA	NA	NA	NA	NA	NA	NA	NA	NA	NA	NA	NA	NA	NA	NA	NA	NA	0.83	NA	NA	NA	NA	NA	NA	NA	0.36	NA	0.6	NA	NA	NA	NA	NA	NA	0.1	NA	0.05	NA	NA	NA	0	0.08	0.2	0	NA	NA	NA	NA	NA	NA	NA	NA	0.31	NA	NA	0.92	NA	NA	NA	NA	0.43	NA	NA	0.62	0.21	NA	0.07	0.08	0	NA	NA	NA	NA	NA	0	NA	NA	NA	NA	NA	NA	NA	NA	NA	NA	NA	NA	NA	NA	0.67	NA	NA	0.09	NA	NA	0.41	NA	NA	0.42	NA	0	NA	NA	NA	NA	NA	NA	NA	NA	NA	NA	NA	NA	NA	NA	NA	NA	NA	NA	NA	NA	NA	NA	NA	NA	NA	NA	0.45	0.29	0.73	0.8	NA	NA	NA	NA	NA	NA	0	0	NA	NA	NA	NA	NA	NA	NA	NA	NA	NA	NA	NA	NA	NA	NA	NA	NA	0.48	NA	NA	NA	0.65	0.64	NA	NA	NA	NA	NA	NA	NA	NA	NA	NA
mutex_exons.8433	FUN_004040	NA	NA	NA	NA	NA	NA	NA	NA	NA	NA	NA	NA	NA	NA	NA	NA	NA	NA	NA	NA	NA	0.83	NA	NA	NA	NA	NA	NA	NA	0.36	NA	0.6	NA	NA	NA	NA	NA	NA	0.1	NA	0.05	NA	NA	NA	0	0.08	0.2	0	NA	NA	NA	NA	NA	NA	NA	NA	0.31	NA	NA	0.92	NA	NA	NA	NA	0.43	NA	NA	0.57	0.23	NA	0.08	0.08	0	NA	NA	NA	NA	NA	0	NA	NA	NA	NA	NA	NA	NA	NA	NA	NA	NA	NA	NA	NA	0.67	NA	NA	0.1	NA	NA	0.41	NA	NA	0.42	NA	0	NA	NA	NA	NA	NA	NA	NA	NA	NA	NA	NA	NA	NA	NA	NA	NA	NA	NA	NA	NA	NA	NA	NA	NA	NA	NA	0.42	0.29	0.69	0.8	NA	NA	NA	NA	NA	NA	0	0	NA	NA	NA	NA	NA	NA	NA	NA	NA	NA	NA	NA	NA	NA	NA	NA	NA	0.53	NA	NA	0.4	0.65	0.64	NA	NA	NA	NA	NA	NA	NA	NA	NA	NA
mutex_exons.8434	FUN_017775	0	0	0	0	0	0	0	0.03	0	0	0.06	0	0	0	0	0.03	0	0	0	0	0	0	0	0	0	NA	0	NA	0	0	0	0	0	0	0	0	0.04	NA	0	0	0.19	NA	0	0	0.16	0	0	0.08	0	0	0	0	0	0	0	0	0	0	0	0	0	0	0	0	0	0	0.02	0	0.02	0.05	0	0	0	0	NA	0.06	0	0	NA	NA	0	0	0	0	0	0	0	NA	0	0	0	0	0	0.05	0	0	0	0	0	0	0	0	0	0	0	0	NA	0	NA	0	NA	0	0	0	0	0	0	0	0	0	0	0	0	0	0	0	0	0	0	0	0	0	0	0	0	0	NA	0	NA	0	NA	0	0	NA	0	0	0	0	NA	0	0	0	0	0	NA	0.02	0	0	0	0	0	0	0	0	0	0	0	0	NA	NA	NA	NA	NA	NA	NA	NA
mutex_exons.8435	FUN_017775	1	1	1	1	1	1	1	0.99	1	1	0.97	1	1	1	1	0.99	1	1	1	1	1	1	1	1	1	1	1	1	1	1	1	1	1	1	1	1	0.98	NA	1	1	0.91	1	1	1	0.92	1	1	0.96	1	1	1	1	1	1	1	1	1	1	1	1	1	1	1	1	1	1	0.99	1	0.99	0.97	1	1	1	1	NA	0.97	1	1	NA	NA	1	1	1	1	1	1	1	1	1	1	1	1	1	0.98	1	1	1	1	1	1	1	1	1	1	1	1	NA	1	NA	1	NA	1	1	1	1	1	1	1	1	1	1	1	1	1	1	1	1	1	1	1	1	1	1	1	1	1	NA	1	NA	1	NA	1	1	NA	1	1	1	1	1	1	1	1	1	1	1	0.99	1	1	1	1	1	1	1	1	1	1	1	1	NA	NA	NA	1	NA	NA	NA	NA
mutex_exons.8436	FUN_017775	0.48	0.53	0.66	0.53	0.53	0.44	0.4	0.55	0.55	0.51	0.49	0.54	0.49	0.43	0.59	0.48	0.54	0.54	0.47	0.56	0.45	0.46	0.54	0.48	0.5	0.54	0.53	0.48	0.45	0.51	0.53	0.45	0.45	0.42	0.4	0.5	0.46	0.58	0.54	0.58	0.5	0.56	0.43	0.44	0.51	0.49	0.42	0.5	0.51	0.43	0.48	0.44	0.44	0.51	0.53	0.54	0.51	0.56	0.45	0.43	0.55	0.56	0.49	0.59	0.54	0.47	0.45	0.46	0.48	0.49	0.51	0.49	1	0.31	0.5	0.31	0.58	0.71	0.24	NA	0.51	0.56	0.48	0.53	0.44	0.52	0.53	0.51	0.51	0.54	0.64	0.58	0.5	0.46	0.52	0.4	0.51	0.52	0.46	0.49	0.46	0.68	0.49	0.48	0.53	0.66	NA	0.72	0.5	1	0.13	0.38	0.49	0.41	0.54	0.36	0.46	0.51	0.36	0.45	0.52	0.5	0.43	0.45	0.46	0.52	0.47	0.46	0.52	0.41	0.37	0.51	0.55	0.48	0.53	0.57	NA	0.32	1	0.33	1	0.3	0.41	NA	0.47	0.44	0.48	0.47	0.67	0.49	0.49	0.41	0.4	0.6	0.3	0.52	0.45	0.46	0.59	0.46	0.45	0.48	0.52	0.49	0.49	0.43	0.55	0.47	1	NA	NA	NA	NA	NA	NA	NA
mutex_exons.8443	FUN_017788	NA	NA	NA	NA	NA	NA	NA	NA	NA	NA	NA	NA	NA	NA	NA	NA	NA	NA	NA	NA	NA	NA	NA	NA	NA	NA	NA	NA	NA	NA	NA	NA	NA	NA	NA	NA	NA	NA	NA	NA	NA	NA	NA	NA	NA	NA	NA	NA	NA	NA	NA	NA	NA	NA	NA	NA	NA	NA	NA	NA	NA	NA	NA	NA	0.27	NA	NA	NA	NA	NA	NA	NA	NA	NA	NA	NA	NA	NA	NA	NA	NA	NA	NA	NA	NA	NA	NA	NA	NA	NA	NA	NA	NA	NA	NA	NA	NA	NA	NA	NA	NA	NA	NA	NA	NA	NA	NA	1	NA	NA	NA	NA	NA	NA	NA	NA	NA	NA	NA	NA	NA	NA	NA	NA	NA	NA	NA	NA	NA	NA	NA	NA	0.5	NA	NA	NA	NA	NA	NA	NA	NA	NA	NA	NA	NA	NA	NA	NA	NA	NA	NA	NA	NA	NA	NA	NA	NA	NA	NA	NA	NA	NA	NA	NA	NA	NA	NA	NA	NA	NA	NA	NA	NA	NA	NA	NA
mutex_exons.8444	FUN_017788	NA	NA	NA	NA	NA	NA	NA	NA	NA	NA	NA	NA	NA	NA	NA	NA	NA	NA	NA	NA	NA	NA	NA	NA	NA	NA	NA	NA	NA	NA	NA	NA	NA	NA	NA	NA	NA	NA	NA	NA	NA	NA	NA	NA	NA	NA	NA	NA	NA	NA	NA	NA	NA	NA	NA	NA	NA	NA	NA	NA	NA	NA	NA	NA	NA	NA	NA	NA	NA	NA	NA	NA	NA	NA	NA	NA	NA	NA	NA	NA	NA	NA	NA	NA	NA	NA	NA	NA	NA	NA	NA	NA	NA	NA	NA	NA	NA	NA	NA	NA	NA	NA	NA	NA	NA	NA	NA	NA	NA	NA	NA	NA	NA	NA	NA	NA	NA	NA	NA	NA	NA	NA	NA	NA	NA	NA	NA	NA	NA	NA	NA	NA	NA	NA	NA	NA	NA	NA	NA	NA	NA	NA	NA	NA	NA	NA	NA	NA	NA	NA	NA	NA	NA	NA	NA	NA	NA	NA	NA	NA	NA	NA	NA	NA	NA	NA	NA	NA	NA	NA	NA	NA	NA	NA	NA	NA
mutex_exons.8445	FUN_017788	NA	NA	NA	NA	NA	NA	NA	NA	NA	NA	NA	NA	NA	NA	NA	NA	NA	NA	NA	NA	NA	NA	NA	NA	NA	NA	NA	NA	NA	NA	NA	NA	NA	NA	NA	NA	NA	NA	NA	NA	NA	NA	NA	NA	NA	NA	NA	NA	NA	NA	NA	NA	NA	NA	NA	NA	NA	NA	NA	NA	NA	NA	NA	NA	NA	NA	NA	NA	NA	NA	NA	NA	NA	NA	NA	NA	NA	NA	NA	NA	NA	NA	NA	NA	NA	NA	NA	NA	NA	NA	NA	NA	NA	NA	NA	NA	NA	NA	NA	NA	NA	NA	NA	NA	NA	NA	NA	0	NA	NA	NA	NA	NA	NA	NA	NA	NA	NA	NA	NA	NA	NA	NA	NA	NA	NA	NA	NA	NA	NA	NA	NA	NA	NA	NA	NA	NA	NA	NA	NA	NA	NA	NA	NA	NA	NA	NA	NA	NA	NA	NA	NA	NA	NA	NA	NA	NA	NA	NA	NA	NA	NA	NA	NA	NA	NA	NA	NA	NA	NA	NA	NA	NA	NA	NA	NA
mutex_exons.8446	FUN_017802	NA	NA	NA	NA	NA	NA	NA	NA	NA	NA	NA	NA	NA	NA	NA	NA	NA	NA	NA	NA	NA	NA	NA	NA	NA	NA	NA	NA	NA	NA	NA	NA	NA	NA	NA	NA	NA	NA	NA	NA	NA	NA	NA	NA	NA	NA	NA	NA	NA	NA	NA	NA	NA	NA	NA	NA	NA	NA	NA	NA	NA	NA	NA	NA	NA	NA	NA	NA	NA	NA	NA	NA	NA	NA	NA	NA	NA	NA	NA	NA	NA	NA	NA	NA	NA	NA	NA	NA	NA	NA	NA	NA	NA	NA	NA	NA	NA	NA	NA	NA	NA	NA	NA	NA	NA	NA	NA	NA	NA	NA	NA	NA	NA	NA	NA	NA	NA	NA	NA	NA	NA	NA	NA	NA	NA	NA	NA	NA	NA	NA	NA	NA	NA	NA	NA	NA	NA	NA	NA	NA	NA	NA	NA	NA	NA	NA	NA	NA	NA	NA	NA	NA	NA	NA	NA	NA	NA	NA	NA	NA	NA	NA	NA	NA	0	NA	NA	NA	NA	NA	NA	NA	NA	NA	NA	NA
mutex_exons.8447	FUN_017802	NA	NA	NA	NA	NA	NA	NA	NA	NA	NA	NA	NA	NA	NA	NA	NA	NA	NA	NA	NA	NA	NA	NA	NA	NA	NA	NA	NA	NA	NA	NA	NA	NA	NA	NA	NA	NA	NA	NA	NA	NA	NA	NA	NA	NA	NA	NA	NA	NA	NA	NA	NA	NA	NA	NA	NA	NA	NA	NA	NA	NA	NA	NA	NA	NA	NA	NA	NA	NA	NA	NA	NA	NA	NA	NA	NA	NA	NA	NA	NA	NA	NA	NA	NA	NA	NA	NA	NA	NA	NA	NA	NA	NA	NA	NA	NA	NA	NA	NA	NA	NA	NA	NA	NA	NA	NA	NA	NA	NA	NA	NA	NA	NA	NA	NA	NA	NA	NA	NA	NA	NA	NA	NA	NA	NA	NA	NA	NA	NA	NA	NA	NA	NA	NA	NA	NA	NA	NA	NA	NA	NA	NA	NA	NA	NA	NA	NA	NA	NA	NA	NA	NA	NA	NA	NA	NA	NA	NA	0.18	NA	NA	NA	NA	NA	NA	NA	NA	NA	NA	NA	NA	NA	NA	NA	NA	NA
mutex_exons.8448	FUN_017802	NA	NA	NA	NA	NA	NA	NA	NA	NA	NA	NA	NA	NA	NA	NA	NA	NA	NA	NA	NA	NA	NA	NA	NA	NA	NA	NA	NA	NA	NA	NA	NA	NA	NA	NA	NA	NA	NA	NA	NA	NA	NA	NA	NA	NA	NA	NA	NA	NA	NA	NA	NA	NA	NA	NA	NA	NA	NA	NA	NA	NA	NA	NA	NA	NA	NA	NA	NA	NA	NA	NA	NA	NA	NA	NA	NA	NA	NA	NA	NA	NA	NA	NA	NA	NA	NA	NA	NA	NA	NA	NA	NA	NA	NA	NA	NA	NA	NA	NA	NA	NA	NA	NA	NA	NA	NA	NA	NA	NA	NA	NA	NA	NA	NA	NA	NA	NA	NA	NA	NA	NA	NA	NA	NA	NA	NA	NA	NA	NA	NA	NA	NA	NA	NA	NA	NA	NA	NA	NA	NA	NA	NA	NA	NA	NA	NA	NA	NA	NA	NA	NA	NA	NA	NA	NA	NA	NA	NA	0.82	NA	NA	NA	NA	NA	NA	NA	NA	NA	NA	NA	NA	NA	NA	NA	NA	NA
mutex_exons.8449	FUN_017802	NA	NA	NA	NA	NA	NA	NA	NA	NA	NA	NA	NA	NA	NA	NA	NA	NA	NA	NA	NA	NA	NA	NA	NA	NA	NA	NA	NA	NA	NA	NA	NA	NA	NA	NA	NA	NA	NA	NA	NA	NA	NA	NA	NA	NA	NA	NA	NA	NA	NA	NA	NA	NA	NA	NA	NA	NA	NA	NA	NA	NA	NA	NA	NA	NA	NA	NA	NA	NA	NA	NA	NA	NA	NA	NA	NA	NA	NA	NA	NA	NA	NA	NA	NA	NA	NA	NA	NA	NA	NA	NA	NA	NA	NA	NA	NA	NA	NA	NA	NA	NA	NA	NA	NA	NA	NA	NA	NA	NA	NA	NA	NA	NA	NA	NA	NA	NA	NA	NA	NA	NA	NA	NA	NA	NA	NA	NA	NA	NA	NA	NA	NA	NA	NA	NA	NA	NA	NA	NA	NA	NA	NA	NA	NA	NA	NA	NA	NA	NA	NA	NA	NA	NA	NA	NA	NA	NA	NA	NA	NA	NA	NA	NA	NA	NA	NA	NA	NA	NA	NA	NA	NA	NA	NA	NA	NA
mutex_exons.8450	FUN_017802	NA	NA	NA	NA	NA	NA	NA	NA	NA	NA	NA	NA	NA	NA	NA	NA	NA	NA	NA	NA	NA	NA	NA	NA	NA	NA	NA	NA	NA	NA	NA	NA	NA	NA	NA	NA	NA	NA	NA	NA	NA	NA	NA	NA	NA	NA	NA	NA	NA	NA	NA	NA	NA	NA	NA	NA	NA	NA	NA	NA	NA	NA	NA	NA	NA	NA	NA	NA	NA	NA	NA	NA	NA	NA	NA	NA	NA	NA	NA	NA	NA	NA	NA	NA	NA	NA	NA	NA	NA	NA	NA	NA	NA	NA	NA	NA	NA	NA	NA	NA	NA	NA	NA	NA	NA	NA	NA	NA	NA	NA	NA	NA	NA	NA	NA	NA	NA	NA	NA	NA	NA	NA	NA	NA	NA	NA	NA	NA	NA	NA	NA	NA	NA	NA	NA	NA	NA	NA	NA	NA	NA	NA	NA	NA	NA	NA	NA	NA	NA	NA	NA	NA	NA	NA	NA	NA	NA	NA	NA	NA	NA	NA	NA	NA	0	NA	NA	NA	NA	NA	NA	NA	NA	NA	NA	NA
mutex_exons.8451	FUN_017802	NA	NA	NA	NA	NA	NA	NA	NA	NA	NA	NA	NA	NA	NA	NA	NA	NA	NA	NA	NA	NA	NA	NA	NA	NA	NA	NA	NA	NA	NA	NA	NA	NA	NA	NA	NA	NA	NA	NA	NA	NA	NA	NA	NA	NA	NA	NA	NA	NA	NA	NA	NA	NA	NA	NA	NA	NA	NA	NA	NA	NA	NA	NA	NA	NA	NA	NA	NA	NA	NA	NA	NA	NA	NA	NA	NA	NA	NA	NA	NA	NA	NA	NA	NA	NA	NA	NA	NA	NA	NA	NA	NA	NA	NA	NA	NA	NA	NA	NA	NA	NA	NA	NA	NA	NA	NA	NA	NA	NA	NA	NA	NA	NA	NA	NA	NA	NA	NA	NA	NA	NA	NA	NA	NA	NA	NA	NA	NA	NA	NA	NA	NA	NA	NA	NA	NA	NA	NA	NA	NA	NA	NA	NA	NA	NA	NA	NA	NA	NA	NA	NA	NA	NA	NA	NA	NA	NA	NA	NA	NA	NA	NA	NA	NA	NA	NA	NA	NA	NA	NA	NA	NA	NA	NA	NA	NA
mutex_exons.8452	FUN_017802	NA	NA	NA	NA	NA	NA	NA	NA	NA	NA	NA	NA	NA	NA	NA	NA	NA	NA	NA	NA	NA	NA	NA	NA	NA	NA	NA	NA	NA	NA	NA	NA	NA	NA	NA	NA	NA	NA	NA	NA	NA	NA	NA	NA	NA	NA	NA	NA	NA	NA	NA	NA	NA	NA	NA	NA	NA	NA	NA	NA	NA	NA	NA	NA	NA	NA	NA	NA	NA	NA	NA	NA	NA	NA	NA	NA	NA	NA	NA	NA	NA	NA	NA	NA	NA	NA	NA	NA	NA	NA	NA	NA	NA	NA	NA	NA	NA	NA	NA	NA	NA	NA	NA	NA	NA	NA	NA	NA	NA	NA	NA	NA	NA	NA	NA	NA	NA	NA	NA	NA	NA	NA	NA	NA	NA	NA	NA	NA	NA	NA	NA	NA	NA	NA	NA	NA	NA	NA	NA	NA	NA	NA	NA	NA	NA	NA	NA	NA	NA	NA	NA	NA	NA	NA	NA	NA	NA	NA	NA	NA	NA	NA	NA	NA	NA	NA	NA	NA	NA	NA	NA	NA	NA	NA	NA	NA
mutex_exons.8453	FUN_017802	NA	NA	NA	NA	NA	NA	NA	NA	NA	NA	NA	NA	NA	NA	NA	NA	NA	NA	NA	NA	NA	NA	NA	NA	NA	NA	NA	NA	NA	NA	NA	NA	NA	NA	NA	NA	NA	NA	NA	NA	NA	NA	NA	NA	NA	NA	NA	NA	NA	NA	NA	NA	NA	NA	NA	NA	NA	NA	NA	NA	NA	NA	NA	NA	NA	NA	NA	NA	NA	NA	NA	NA	NA	NA	NA	NA	NA	NA	NA	NA	NA	NA	NA	NA	NA	NA	NA	NA	NA	NA	NA	NA	NA	NA	NA	NA	NA	NA	NA	NA	NA	NA	NA	NA	NA	NA	NA	NA	NA	NA	NA	NA	NA	NA	NA	NA	NA	NA	NA	NA	NA	NA	NA	NA	NA	NA	NA	NA	NA	NA	NA	NA	NA	NA	NA	NA	NA	NA	NA	NA	NA	NA	NA	NA	NA	NA	NA	NA	NA	NA	NA	NA	NA	NA	NA	NA	NA	NA	NA	NA	NA	NA	NA	NA	NA	NA	NA	NA	NA	NA	NA	NA	NA	NA	NA	NA
mutex_exons.8454	FUN_017802	NA	NA	NA	NA	NA	NA	NA	NA	NA	NA	NA	NA	NA	NA	NA	NA	NA	NA	NA	NA	NA	NA	NA	NA	NA	NA	NA	NA	NA	NA	NA	NA	NA	NA	NA	NA	NA	NA	NA	NA	NA	NA	NA	NA	NA	NA	NA	NA	NA	NA	NA	NA	NA	NA	NA	NA	NA	NA	NA	NA	NA	NA	NA	NA	NA	NA	NA	NA	NA	NA	NA	NA	NA	NA	NA	NA	NA	NA	NA	NA	NA	NA	NA	NA	NA	NA	NA	NA	NA	NA	NA	NA	NA	NA	NA	NA	NA	NA	NA	NA	NA	NA	NA	NA	NA	NA	NA	NA	NA	NA	NA	NA	NA	NA	NA	NA	NA	NA	NA	NA	NA	NA	NA	NA	NA	NA	NA	NA	NA	NA	NA	NA	NA	NA	NA	NA	NA	NA	NA	NA	NA	NA	NA	NA	NA	NA	NA	NA	NA	NA	NA	NA	NA	NA	NA	NA	NA	NA	NA	NA	NA	NA	NA	NA	0.09	NA	NA	NA	NA	NA	NA	NA	NA	NA	NA	NA
mutex_exons.8455	FUN_017802	NA	NA	NA	NA	NA	NA	NA	NA	NA	NA	NA	NA	NA	NA	NA	NA	NA	NA	NA	NA	NA	NA	NA	NA	NA	NA	NA	NA	NA	NA	NA	NA	NA	NA	NA	NA	NA	NA	NA	NA	NA	NA	NA	NA	NA	NA	NA	NA	NA	NA	NA	NA	NA	NA	NA	NA	NA	NA	NA	NA	NA	NA	NA	NA	NA	NA	NA	NA	NA	NA	NA	NA	NA	NA	NA	NA	NA	NA	NA	NA	NA	NA	NA	NA	NA	NA	NA	NA	NA	NA	NA	NA	NA	NA	NA	NA	NA	NA	NA	NA	NA	NA	NA	NA	NA	NA	NA	NA	NA	NA	NA	NA	NA	NA	NA	NA	NA	NA	NA	NA	NA	NA	NA	NA	NA	NA	NA	NA	NA	NA	NA	NA	NA	NA	NA	NA	NA	NA	NA	NA	NA	NA	NA	NA	NA	NA	NA	NA	NA	NA	NA	NA	NA	NA	NA	NA	NA	NA	NA	NA	NA	NA	NA	NA	0.09	NA	NA	NA	NA	NA	NA	NA	NA	NA	NA	NA
mutex_exons.8456	FUN_017802	NA	NA	NA	NA	NA	NA	NA	NA	NA	NA	NA	NA	NA	NA	NA	NA	NA	NA	NA	NA	NA	NA	NA	NA	NA	NA	NA	NA	NA	NA	NA	NA	NA	NA	NA	NA	NA	NA	NA	NA	NA	NA	NA	NA	NA	NA	NA	NA	NA	NA	NA	NA	NA	NA	NA	NA	NA	NA	NA	NA	NA	NA	NA	NA	NA	NA	NA	NA	NA	NA	NA	NA	NA	NA	NA	NA	NA	NA	NA	NA	NA	NA	NA	NA	NA	NA	NA	NA	NA	NA	NA	NA	NA	NA	NA	NA	NA	NA	NA	NA	NA	NA	NA	NA	NA	NA	NA	NA	NA	NA	NA	NA	NA	NA	NA	NA	NA	NA	NA	NA	NA	NA	NA	NA	NA	NA	NA	NA	NA	NA	NA	NA	NA	NA	NA	NA	NA	NA	NA	NA	NA	NA	NA	NA	NA	NA	NA	NA	NA	NA	NA	NA	NA	NA	NA	NA	NA	NA	NA	NA	NA	NA	NA	NA	0.33	NA	NA	NA	NA	NA	NA	NA	NA	NA	NA	NA
mutex_exons.8457	FUN_017802	NA	NA	NA	NA	NA	NA	NA	NA	NA	NA	NA	NA	NA	NA	NA	NA	NA	NA	NA	NA	NA	NA	NA	NA	NA	NA	NA	NA	NA	NA	NA	NA	NA	NA	NA	NA	NA	NA	NA	NA	NA	NA	NA	NA	NA	NA	NA	NA	NA	NA	NA	NA	NA	NA	NA	NA	NA	NA	NA	NA	NA	NA	NA	NA	NA	NA	NA	NA	NA	NA	NA	NA	NA	NA	NA	NA	NA	NA	NA	NA	NA	NA	NA	NA	NA	NA	NA	NA	NA	NA	NA	NA	NA	NA	NA	NA	NA	NA	NA	NA	NA	NA	NA	NA	NA	NA	NA	NA	NA	NA	NA	NA	NA	NA	NA	NA	NA	NA	NA	NA	NA	NA	NA	NA	NA	NA	NA	NA	NA	NA	NA	NA	NA	NA	NA	0.31	NA	NA	NA	NA	NA	NA	NA	NA	NA	NA	NA	NA	NA	1	NA	NA	NA	NA	NA	NA	NA	NA	NA	NA	NA	NA	NA	NA	NA	NA	NA	NA	NA	NA	NA	NA	NA	NA	NA	NA
mutex_exons.8460	FUN_017813	NA	NA	NA	NA	NA	NA	NA	NA	NA	NA	NA	NA	NA	NA	NA	0.8	NA	NA	1	1	NA	NA	1	NA	1	NA	0.7	NA	NA	0.78	0.77	NA	1	1	NA	1	NA	NA	1	1	0.94	NA	0.91	NA	0.9	0.89	0.96	NA	NA	NA	NA	0.9	NA	0.58	NA	NA	1	1	1	1	NA	1	1	1	0.89	0.89	0.88	0.84	0.79	0.94	1	0.89	1	NA	1	1	NA	NA	NA	NA	NA	NA	NA	0.86	NA	1	NA	NA	1	NA	1	1	0.95	1	0.92	NA	0.82	NA	1	0.78	NA	0.93	0.93	0.88	NA	NA	1	NA	NA	NA	NA	NA	NA	NA	NA	NA	NA	NA	NA	NA	NA	NA	0.6	NA	NA	NA	NA	NA	0.93	1	NA	1	1	0.84	0.97	1	NA	NA	NA	0.73	NA	NA	1	NA	NA	NA	NA	NA	NA	1	NA	NA	NA	NA	NA	NA	NA	1	1	NA	1	0.4	1	0.89	1	1	1	1	NA	NA	NA	NA	NA	NA	NA	NA
mutex_exons.8461	FUN_017813	NA	NA	NA	NA	NA	NA	NA	NA	NA	NA	NA	NA	NA	NA	NA	NA	NA	NA	1	1	NA	NA	NA	NA	1	NA	0.7	NA	NA	0.82	0.75	NA	1	NA	NA	NA	NA	NA	1	1	0.94	NA	0.92	NA	0.89	0.94	0.95	NA	NA	NA	NA	NA	NA	NA	NA	NA	NA	1	1	1	NA	NA	1	NA	0.9	0.89	NA	0.79	0.73	0.91	1	0.86	1	NA	NA	1	NA	NA	NA	NA	NA	NA	NA	0.86	NA	1	NA	NA	1	NA	1	NA	0.92	NA	NA	NA	NA	NA	NA	0.72	NA	0.86	NA	0.83	NA	NA	1	NA	NA	NA	NA	NA	NA	NA	NA	NA	NA	NA	NA	NA	NA	NA	NA	NA	NA	NA	NA	NA	0.9	NA	NA	1	NA	0.73	0.95	NA	NA	NA	1	NA	NA	NA	1	NA	NA	NA	NA	NA	NA	NA	NA	NA	NA	NA	NA	NA	NA	NA	NA	NA	1	0.37	1	0.8	1	1	1	1	NA	NA	NA	NA	NA	NA	NA	NA
mutex_exons.8462	FUN_017778	NA	NA	NA	NA	NA	NA	NA	NA	NA	NA	NA	NA	NA	NA	NA	NA	NA	NA	NA	NA	NA	NA	NA	NA	NA	NA	NA	NA	NA	NA	NA	NA	NA	NA	NA	NA	NA	NA	NA	NA	NA	NA	NA	NA	NA	NA	NA	NA	NA	NA	NA	NA	NA	NA	NA	NA	NA	NA	NA	NA	NA	NA	NA	NA	NA	NA	0.5	NA	0.31	NA	NA	NA	NA	NA	NA	NA	NA	NA	NA	NA	NA	NA	NA	NA	NA	NA	NA	NA	NA	NA	NA	NA	NA	NA	NA	NA	NA	NA	NA	NA	NA	NA	NA	NA	NA	NA	NA	NA	NA	NA	NA	NA	NA	NA	NA	NA	NA	NA	NA	NA	NA	NA	NA	NA	NA	NA	NA	NA	NA	NA	NA	0.17	NA	0.1	NA	NA	NA	NA	NA	NA	NA	NA	NA	NA	NA	NA	NA	NA	NA	NA	NA	NA	NA	NA	NA	NA	NA	NA	NA	NA	NA	NA	NA	0	NA	NA	NA	NA	NA	NA	NA	NA	NA	NA	NA	NA
mutex_exons.8463	FUN_017785	NA	NA	NA	NA	NA	NA	NA	NA	NA	NA	NA	NA	NA	NA	NA	NA	NA	NA	NA	NA	NA	NA	NA	NA	NA	NA	NA	NA	NA	NA	NA	NA	NA	NA	NA	NA	NA	NA	NA	NA	NA	NA	NA	NA	NA	NA	NA	NA	NA	NA	NA	NA	NA	NA	NA	NA	NA	NA	NA	NA	NA	NA	NA	NA	NA	NA	NA	NA	NA	NA	1	1	NA	NA	NA	NA	NA	NA	NA	NA	NA	NA	NA	NA	NA	NA	NA	NA	NA	NA	NA	NA	NA	NA	NA	NA	1	NA	NA	NA	NA	NA	NA	1	NA	NA	NA	NA	NA	NA	NA	NA	NA	NA	NA	NA	NA	NA	NA	NA	NA	NA	NA	NA	NA	NA	NA	NA	NA	NA	NA	NA	NA	NA	1	1	NA	NA	NA	NA	NA	NA	NA	NA	NA	NA	NA	NA	NA	NA	NA	NA	NA	NA	NA	NA	NA	NA	NA	NA	NA	NA	NA	1	NA	NA	NA	NA	NA	NA	NA	NA	NA	NA	NA	NA
mutex_exons.8464	FUN_017785	NA	NA	NA	NA	NA	NA	NA	NA	NA	NA	NA	NA	NA	NA	NA	NA	NA	NA	NA	NA	NA	NA	NA	NA	NA	NA	NA	NA	NA	NA	NA	NA	NA	NA	NA	NA	NA	NA	NA	NA	NA	NA	NA	NA	NA	NA	NA	NA	NA	NA	NA	NA	NA	NA	NA	NA	NA	NA	NA	NA	1	NA	NA	NA	NA	1	0.73	NA	NA	1	NA	NA	NA	NA	NA	NA	NA	NA	NA	NA	NA	NA	NA	NA	NA	NA	NA	NA	NA	NA	NA	NA	NA	NA	NA	NA	NA	NA	NA	NA	NA	0.47	0.27	NA	NA	NA	NA	NA	NA	NA	NA	NA	NA	NA	NA	NA	NA	NA	NA	NA	NA	NA	NA	NA	NA	NA	NA	NA	NA	NA	NA	NA	0.36	NA	NA	NA	NA	NA	NA	NA	NA	NA	0	NA	NA	NA	NA	NA	NA	NA	NA	NA	NA	NA	NA	NA	NA	NA	NA	NA	0.75	NA	NA	NA	NA	NA	NA	NA	NA	NA	NA	NA	NA	NA	NA	NA
mutex_exons.8465	FUN_017785	NA	NA	NA	NA	NA	NA	NA	NA	NA	NA	NA	NA	NA	NA	NA	NA	NA	NA	NA	NA	NA	NA	NA	NA	NA	NA	NA	NA	NA	NA	NA	NA	NA	NA	NA	NA	NA	NA	NA	NA	NA	NA	NA	NA	NA	NA	NA	NA	NA	NA	NA	NA	NA	NA	NA	NA	NA	NA	NA	NA	0	NA	NA	NA	NA	0	NA	0.5	NA	0	NA	NA	NA	NA	NA	NA	NA	NA	NA	NA	NA	NA	NA	NA	NA	NA	NA	NA	NA	NA	NA	NA	NA	NA	NA	NA	NA	NA	NA	NA	NA	0.43	NA	NA	NA	NA	NA	NA	NA	NA	NA	NA	NA	NA	NA	NA	NA	NA	NA	NA	NA	NA	NA	NA	NA	NA	NA	NA	NA	NA	NA	0.67	0.67	NA	NA	NA	NA	NA	NA	NA	NA	NA	1	NA	NA	NA	NA	NA	NA	NA	NA	NA	NA	NA	NA	NA	NA	NA	NA	NA	0.18	NA	NA	NA	NA	NA	NA	0.79	NA	NA	NA	NA	NA	NA	NA	NA
mutex_exons.8466	FUN_017785	0	0.01	0.01	0	0.03	0	0	0	0	0.01	0	0.01	0	0	0	0	0.01	0	0	0	0	0	0	0	0.01	0	0	0	0	0	0	0	0.01	0	0	0	0	0	0	0.01	0	0	0	0	0	0	0	0	0	0.01	0.02	0	0	0	0	0	0	0	0	0.01	0.01	0	0	0	0.01	0	0	0	0	0	0	0	0	0	0	0	0	0	0	NA	0	0	0	0	0	0	0	0	0.02	0	0	0	0.01	0	0.02	0	0	0	0.01	0	0	0	0.01	0	0	0	0	0	0	0	0.29	0	0	0	0	0	0	0	0	0	0.01	0	0	0	0	0	0	0	0.01	0	0	0	0.02	0	0.01	0.01	NA	0	0	0	0	0	0	NA	0	0	0	0	0	0	0	0	0	0	0.01	0	0	0	0.01	0	0	0.01	0	0	0	0.01	0.01	0.01	NA	NA	NA	0	0	NA	NA	NA
mutex_exons.8467	FUN_017785	0	0.01	0	0	0.02	0	0	0	0	0	0	0.01	0	0	0	0	0	0	0	0	0	0	0	0	0	0	0	0	0	0	0	0	0	0	0	0	0	0	0	0	0	0	0	0	0	0	0	0	0	0.01	0.01	0	0	0	0	0	0	0	0	0	0	0	0	0	0	0	0	0	0	0	0	0	0	0	0	0	0	0	0	NA	0	0	0	0	0	0	0	0	0.01	0	0	0	0.01	0	0.01	0	0	0	0	0	0	0	0	0	0	0	0	0	0	0	0.16	0	0	0	0	0	0	0	0	0	0.01	0	0	0	0	0	0	0	0	0	0	0	0.01	0	0.01	0	NA	0	0	0	0	0	0	NA	0	0	0	0	0	0	0	0	0	0	0.01	0	0	0	0	0	0	0	0	0	0	0	0	0	NA	NA	NA	0	0	NA	NA	NA
mutex_exons.8468	FUN_017785	1	0.98	0.99	1	0.96	1	1	1	1	0.99	1	0.99	1	1	1	1	0.99	1	1	1	1	1	1	1	0.99	1	1	1	1	1	0.99	1	0.99	1	1	1	1	1	1	0.99	1	1	1	1	1	1	1	1	1	0.99	0.97	1	1	1	1	1	1	1	1	0.99	0.99	1	1	1	0.99	1	1	0.99	0.99	1	1	1	1	1	1	1	1	1	1	NA	1	1	1	1	1	1	1	1	0.98	1	1	1	0.99	1	0.97	0.99	1	1	0.99	1	0.99	1	0.99	1	1	1	1	1	1	1	0.74	1	1	1	1	1	1	1	1	1	0.99	1	1	1	1	1	1	1	0.99	1	1	1	0.97	1	0.99	0.99	NA	1	1	1	1	1	1	NA	1	1	1	1	1	1	1	1	1	1	0.98	1	1	1	0.99	1	1	0.99	1	1	1	0.99	0.99	0.99	NA	NA	NA	1	1	NA	NA	NA
mutex_exons.8470	FUN_017785	0	0.01	0.01	0	0.03	0	0	0	0	0.01	0	0.01	0	0.01	0.01	0	0.01	0	0.01	0	0	0	0	0	0	0	0	0	0	0	0.01	0.01	0.01	0	0	0	0	0	0	0.01	0	0	0	0	0	0	0	0	0.01	0.01	0.01	0	0	0	0	0	0	0	0	0.01	0.03	0	0	0	0	0	0.01	0.01	0.01	0.01	0	0	0	0	0	0.04	0	0	0	NA	0	0	0	0	0	0	0	0	0.01	0	0	0	0.02	0	0.02	0.01	0	0	0	0	0.01	0.01	0.01	0	0	0	0	0	0	0	0	0	0	0	0	0	0	0	0	0	0.01	0	0	0	0	0	0	0.01	0.02	0.01	0	0	0.01	0	0.01	0.01	NA	0	0	0	0	0	0	NA	0	0	0	0	0	0	0	0	0	0	0.02	0	0	0	0.01	0	0.01	0.01	0	0	0.01	0	0.01	0.01	NA	NA	NA	0	0	NA	NA	NA
mutex_exons.8471	FUN_017785	0	0.01	0.01	0	0.02	0	0	0	0	0	0	0.01	0	0	0	0	0	0	0	0	0	0	0	0	0	0	0	0	0	0	0	0	0	0	0	0	0	0	0	0	0	0	0	0	0	0	0	0	0	0.01	0.01	0	0	0	0	0	0	0	0	0	0.01	0	0	0	0	0	0	0.01	0	0	0	0	0	0	0	0.02	0	0	0	NA	0	0	0	0	0	0	0	0	0.01	0	0	0	0.01	0	0.01	0	0	0	0	0	0.01	0	0	0	0	0	0	0	0	0	0	0	0	0	0	0	0	0	0	0	0.01	0	0	0	0	0	0	0	0.01	0	0	0	0.01	0	0.01	0	NA	0	0	0	0	0	0	NA	0	0	0	0	0	0	0	0	0	0	0.01	0	0	0	0	0	0	0.01	0	0	0	0	0	0.01	NA	NA	NA	0	0	NA	NA	NA
mutex_exons.8472	FUN_017785	1	0.98	0.98	1	0.96	1	1	1	1	0.99	1	0.99	1	0.99	0.99	1	0.99	1	0.99	1	1	1	1	1	1	1	1	1	1	1	0.99	0.99	0.99	1	1	1	1	1	1	0.99	1	1	1	1	1	1	1	1	0.99	0.99	0.98	1	1	1	1	1	1	0.99	1	0.99	0.97	1	0.99	1	0.99	1	0.99	0.99	0.99	0.99	1	1	1	1	1	0.95	1	1	1	NA	1	1	1	1	1	1	1	1	0.99	1	1	1	0.98	1	0.98	0.99	1	1	1	1	0.99	0.99	0.99	1	1	1	1	1	1	1	1	1	1	1	1	1	1	1	1	1	0.99	1	1	1	1	1	1	0.99	0.98	0.99	1	1	0.98	1	0.99	0.99	NA	1	1	1	1	1	1	NA	1	1	1	1	1	1	1	1	1	1	0.97	1	1	1	0.99	1	0.99	0.99	1	1	0.99	1	0.99	0.99	NA	NA	NA	1	1	NA	NA	NA
mutex_exons.8482	FUN_017805	0	NA	NA	NA	NA	NA	NA	NA	0.12	0.07	0	0	0.18	0	0.2	0.18	0.27	NA	0	0	0.08	0.25	0.1	0	0.06	0	0.28	NA	0	0.09	0.11	0.35	0.17	0.24	0	0.14	0.03	0.4	0.19	0.08	0.38	NA	0.43	0.29	0.22	0.47	0.56	0.69	0.08	NA	NA	0	0.16	NA	0.13	NA	0.14	0.29	0	0	0.07	0.18	0.12	0.12	0.2	0.14	0.29	0.15	0.18	0.21	0.1	0.57	0.45	NA	0.65	1	0	1	0	NA	0.13	0	NA	0	0.14	0.11	0.2	NA	0.17	0.15	0.14	0.29	0.12	0.09	0.03	0.19	0.18	0	0.28	0.01	0.04	0.13	0.21	0.32	1	0.53	NA	0.21	1	NA	1	0	0.56	NA	NA	NA	0	0	0.38	0.31	NA	NA	0	0	0.12	0.11	NA	0.37	0.23	0.14	0.11	0.19	0.16	0.17	0.18	0.32	NA	NA	NA	NA	NA	0	NA	NA	NA	NA	NA	NA	NA	0	0.57	NA	0.07	0	NA	NA	0.09	NA	NA	NA	0.18	0.16	0.06	0.16	0.22	0.05	0.14	0.25	NA	NA	NA	NA	NA	NA	NA	NA
mutex_exons.8483	FUN_017805	0.44	NA	0.8	NA	0.75	NA	0.5	0.8	0.28	0.08	0.44	0.37	0.53	0.23	0.37	0.44	0.56	0.42	0.45	0.4	0.53	0.29	0.5	0.72	0.72	0	0.31	0.25	0.58	0.32	0.5	0.56	0.61	0.51	0.05	0.42	0.33	NA	0.49	0.56	0.7	0.73	0.63	0.58	0.5	0.65	0.82	0.8	0.36	NA	0.31	0.43	0.44	0	0.26	NA	0.4	0.46	0.35	0.34	0.38	0.24	0.48	0.62	0.53	0.47	0.46	0.5	0.43	0.36	0.64	0.74	1	NA	0.69	1	0.13	1	0	NA	0.53	0.37	0.64	0.53	0.29	0.13	0.49	0.48	0.42	0.37	0.26	0.6	0.46	0.28	0.3	0.58	0.45	0.24	0.54	0.41	0.35	0.44	0.46	0.58	1	0.53	1	0.46	1	NA	1	0.6	0.44	0	0.36	NA	0.4	0.43	0.29	0.54	0.56	NA	0.39	0.12	0.37	0.25	0.62	0.49	0.58	0.21	0.42	0.45	0.44	0.35	0.38	0.63	NA	1	1	1	NA	0.22	1	NA	0.67	NA	0.45	0.27	NA	0.29	0.62	0.35	0.61	0.06	NA	NA	0.47	0.6	NA	0.75	0.49	0.3	0.41	0.41	0.33	0.18	0.46	0.55	NA	NA	NA	NA	NA	NA	NA	NA
mutex_exons.8486	FUN_017805	1	NA	NA	NA	NA	NA	0.69	NA	0.7	0.74	1	0.91	0.7	0.81	0.65	0.82	0.73	NA	1	0.8	0.73	0.84	0.72	1	0.48	1	0.72	0.8	0.7	0.88	0.55	0.58	0.76	0.76	1	0.92	0.81	0.55	0.69	0.64	0.47	NA	0.7	0.79	0.72	0.61	0.33	NA	0.79	NA	NA	1	0.8	NA	0.72	NA	0.64	0.71	0.81	0.97	0.82	0.97	0.79	0.85	0.74	0.77	0.73	0.84	0.84	0.81	0.6	0.41	1	NA	NA	NA	1	0	1	NA	0.93	1	NA	1	0.86	0.89	0.69	NA	0.75	0.96	0.91	0.85	0.76	0.82	0.91	0.64	0.67	0.94	0.73	0.96	0.93	0.94	0.53	0.66	0	1	NA	1	NA	NA	NA	1	0.33	NA	NA	NA	1	0.92	0.41	0.48	NA	NA	0.92	1	0.79	0.81	NA	0.63	0.58	0.83	0.94	0.85	0.67	0.8	0.82	0.86	NA	NA	NA	NA	NA	0.76	NA	NA	NA	NA	NA	NA	NA	1	0.43	0.64	0.76	1	NA	NA	0.83	NA	NA	0.7	0.83	0.82	0.81	0.97	0.74	0.89	0.83	0.66	NA	NA	NA	NA	NA	NA	NA	NA
mutex_exons.8488	FUN_017805	0.56	NA	0.2	NA	0.21	NA	0.43	0.14	0.6	0.79	0.56	0.6	0.43	0.66	0.55	0.56	0.44	0.58	0.55	0.52	0.42	0.79	0.44	0.28	0.21	1	0.69	0.64	0.38	0.67	0.38	0.41	0.38	0.49	0.95	0.61	0.6	NA	0.47	0.38	0.26	NA	0.41	0.44	0.48	0.38	0.16	0.29	0.6	NA	0.69	0.57	0.54	1	0.65	NA	0.52	0.54	0.59	0.65	0.58	0.89	0.48	0.37	0.45	0.5	0.55	0.5	0.58	0.66	0.31	0.26	NA	NA	0.48	0	0.87	0	1	NA	0.49	0.63	0.36	0.47	0.71	0.87	0.48	0.48	0.55	0.67	0.76	0.44	0.49	0.66	0.68	0.38	0.5	0.73	0.46	0.58	0.64	0.58	0.41	0.41	0	1	0	0.63	NA	NA	NA	0.4	0.47	0.93	0.64	NA	0.6	0.55	0.47	0.37	0.44	NA	0.59	0.88	0.59	0.71	0.32	0.51	0.37	0.76	0.59	0.57	0.5	0.64	0.62	0.41	NA	0	0	0	NA	0.63	0	NA	0.33	NA	0.55	0.73	NA	0.71	0.38	0.54	0.37	0.94	NA	NA	0.51	0.4	0.5	0.23	0.51	0.69	0.54	0.64	0.64	0.78	0.53	0.43	NA	NA	NA	NA	NA	NA	NA	NA
mutex_exons.8489	FUN_017805	1	NA	NA	NA	NA	NA	NA	NA	0.88	0.93	1	1	0.82	1	0.8	0.82	0.67	NA	1	1	0.92	0.84	0.82	1	0.94	1	0.72	NA	0.9	0.91	0.89	0.83	0.83	0.76	1	0.92	0.97	0.6	0.81	0.92	0.86	NA	0.81	0.79	0.87	0.71	0.5	NA	0.92	NA	0.8	1	0.84	NA	0.87	NA	0.9	0.71	1	1	0.93	0.97	0.86	0.92	0.88	0.88	0.82	0.92	0.89	0.84	0.93	0.6	1	NA	NA	NA	1	0	1	NA	0.87	1	NA	1	0.86	0.89	0.8	NA	0.83	1	0.91	0.89	0.88	0.91	0.97	0.88	0.87	1	0.84	0.99	1	0.95	0.81	0.81	NA	1	NA	1	NA	NA	NA	1	0.44	NA	NA	NA	1	1	0.68	0.69	NA	NA	1	1	0.88	0.89	NA	0.71	0.79	0.89	1	0.85	0.88	0.91	0.97	0.83	NA	NA	NA	NA	NA	1	NA	NA	NA	NA	NA	NA	NA	1	0.43	NA	0.93	1	NA	NA	1	NA	NA	NA	0.95	0.87	0.94	0.97	0.85	0.98	0.92	0.87	NA	NA	NA	NA	NA	NA	NA	NA
mutex_exons.8490	FUN_017805	0.56	NA	0.2	NA	0.25	NA	0.5	0.2	0.72	0.92	0.56	0.63	0.47	0.77	0.63	0.56	0.43	0.58	0.55	0.6	0.47	0.79	0.48	0.28	0.28	1	0.69	0.75	0.41	0.68	0.5	0.49	0.39	0.49	0.95	0.61	0.67	NA	0.51	0.44	0.34	NA	0.44	0.44	0.53	0.41	0.18	0.36	0.64	NA	0.61	0.57	0.56	1	0.74	NA	0.61	0.54	0.65	0.66	0.62	0.89	0.51	0.38	0.49	0.53	0.6	0.52	0.6	0.67	0.36	0.31	NA	NA	0.48	0	0.87	0	1	NA	0.47	0.63	0.36	0.47	0.71	0.87	0.51	0.52	0.58	0.69	0.76	0.45	0.54	0.72	0.7	0.44	0.57	0.76	0.51	0.59	0.67	0.59	0.54	0.46	0	1	0	0.63	NA	NA	NA	0.4	0.56	1	0.64	NA	0.6	0.57	0.79	0.46	0.48	NA	0.61	0.88	0.63	0.75	0.38	0.56	0.42	0.81	0.61	0.57	0.58	0.69	0.66	0.4	NA	0	0	0	NA	0.78	0	NA	0.33	NA	0.55	0.73	NA	0.71	0.38	0.65	0.39	0.94	NA	NA	0.55	0.4	NA	0.25	0.54	0.73	0.59	0.64	0.72	0.83	0.56	0.48	NA	NA	NA	NA	NA	NA	NA	NA
mutex_exons.8491	FUN_017805	0.56	NA	0.2	NA	0.25	NA	0.5	0.2	0.72	0.92	0.56	0.63	0.47	0.77	0.63	0.56	0.44	0.58	0.55	0.6	0.47	0.79	0.53	0.28	0.28	1	0.69	0.75	0.42	0.68	0.5	0.49	0.39	0.46	0.95	0.61	0.67	NA	0.51	0.44	0.34	NA	0.44	0.44	0.53	0.41	0.18	0.36	0.64	NA	0.69	0.57	0.62	1	0.74	NA	0.61	0.54	0.65	0.66	0.62	0.89	0.52	0.38	0.49	0.54	0.6	0.52	0.6	0.68	0.36	0.32	NA	NA	0.48	0	0.87	0	1	NA	0.49	0.63	0.36	0.47	0.71	0.87	0.51	0.52	0.58	0.69	0.76	0.46	0.54	0.72	0.7	0.44	0.57	0.76	0.51	0.59	0.67	0.6	0.54	0.46	0	1	0	0.63	NA	NA	NA	0.4	0.56	1	0.64	NA	0.6	0.57	0.79	0.46	0.48	NA	0.61	0.88	0.63	0.75	0.38	0.56	0.42	0.81	0.61	0.58	0.58	0.69	0.66	0.42	NA	0	0	0	NA	0.78	0	NA	0.33	NA	0.55	0.73	NA	0.71	0.38	0.65	0.39	0.94	NA	NA	0.55	0.4	NA	0.25	0.54	0.73	0.59	0.64	0.72	0.83	0.56	0.48	NA	NA	NA	NA	NA	NA	NA	NA
mutex_exons.8493	FUN_017805	0.18	0.03	0.05	NA	NA	NA	NA	NA	0.39	1	1	1	1	1	1	NA	1	NA	0.26	1	0.18	1	1	NA	1	1	1	NA	0.42	1	1	1	0.44	0.3	1	1	0.71	NA	1	1	1	NA	1	0.39	1	1	NA	NA	0.28	NA	NA	1	0.39	NA	0.21	NA	1	1	0.43	1	1	1	1	0.26	1	1	1	0.7	0.83	1	1	1	NA	NA	NA	NA	1	NA	1	NA	0.42	1	NA	1	0.24	0.2	1	NA	0.51	0.24	0.41	1	0.47	0.34	1	1	1	1	1	1	1	1	1	1	NA	1	NA	1	NA	NA	NA	1	0.18	NA	NA	NA	1	1	1	1	NA	NA	1	0.3	0.28	1	NA	0.23	0.32	1	1	1	0.61	0.45	1	1	NA	NA	NA	NA	NA	0.53	NA	NA	NA	NA	NA	NA	NA	1	NA	NA	0.29	1	NA	NA	0.22	NA	NA	NA	0.52	1	1	1	0.79	1	1	1	NA	NA	NA	0	NA	NA	NA	NA
mutex_exons.8498	FUN_017805	1	1	1	NA	NA	NA	NA	NA	0.84	NA	NA	NA	NA	NA	NA	NA	NA	NA	1	NA	0.93	NA	NA	NA	0	NA	NA	NA	0.76	NA	0	NA	0.91	1	NA	NA	0.67	NA	NA	0	0	NA	NA	1	NA	NA	NA	NA	0.93	NA	NA	NA	0.85	NA	0.94	NA	NA	NA	0.85	NA	NA	NA	NA	0.96	0	NA	NA	0.81	0.74	NA	0	0	NA	NA	NA	NA	NA	0	NA	NA	1	NA	NA	NA	1	1	NA	NA	0.89	0.99	1	NA	0.85	0.94	NA	NA	0	NA	NA	NA	NA	NA	0	0	0	NA	NA	NA	NA	NA	NA	NA	0.86	NA	NA	NA	NA	NA	0	NA	NA	NA	NA	1	0.95	NA	NA	0.95	0.82	NA	NA	NA	0.6	0.89	NA	NA	NA	NA	NA	NA	NA	0.74	NA	NA	NA	NA	NA	NA	NA	NA	NA	NA	0.91	NA	NA	NA	0.95	NA	NA	NA	0.86	NA	NA	NA	0.6	NA	NA	0	NA	NA	NA	1	NA	NA	NA	NA
mutex_exons.8499	FUN_017805	0.92	0.86	0.78	NA	NA	NA	NA	NA	0.79	0	NA	NA	0	0	NA	NA	0	NA	0.74	NA	0.95	NA	NA	NA	NA	NA	NA	NA	0.72	NA	NA	NA	0.69	0.88	NA	NA	0.74	NA	NA	NA	0	NA	0	0.79	0	NA	NA	NA	0.82	NA	NA	NA	0.79	NA	0.87	NA	NA	NA	0.98	NA	NA	0	NA	0.78	0	0	0	0.63	0.52	0	NA	NA	NA	NA	NA	NA	NA	0	NA	NA	0.74	NA	0	0	0.89	0.94	NA	NA	0.81	0.93	0.81	NA	0.95	0.94	NA	NA	0	NA	0	NA	NA	NA	NA	NA	NA	NA	NA	0	NA	NA	NA	NA	0.94	NA	0	NA	NA	NA	NA	NA	NA	NA	NA	1	0.92	NA	NA	0.97	0.72	0	NA	0	0.65	0.77	NA	NA	NA	0	NA	NA	NA	1	NA	NA	NA	NA	NA	NA	NA	NA	NA	NA	0.84	NA	NA	NA	0.78	NA	NA	NA	0.62	0	0	0	0.6	NA	NA	0	NA	NA	NA	1	NA	NA	NA	NA
mutex_exons.8507	FUN_017838	NA	NA	NA	NA	NA	NA	NA	NA	NA	NA	NA	NA	NA	NA	NA	NA	NA	NA	NA	NA	NA	NA	NA	NA	NA	NA	NA	NA	NA	NA	NA	NA	NA	NA	NA	NA	NA	NA	NA	NA	NA	NA	NA	NA	NA	NA	NA	NA	NA	NA	NA	NA	NA	NA	NA	NA	NA	NA	NA	NA	NA	NA	NA	NA	NA	NA	NA	NA	NA	NA	NA	NA	NA	0	NA	NA	NA	NA	NA	NA	NA	NA	NA	NA	NA	NA	NA	NA	NA	NA	NA	NA	NA	NA	NA	NA	NA	NA	NA	NA	NA	NA	NA	NA	NA	NA	NA	NA	1	NA	NA	NA	NA	NA	NA	NA	NA	NA	NA	NA	NA	NA	NA	NA	NA	NA	NA	NA	NA	NA	NA	NA	NA	NA	NA	NA	NA	NA	NA	NA	NA	NA	NA	NA	NA	NA	NA	NA	NA	NA	NA	NA	NA	NA	0	NA	NA	NA	NA	NA	NA	NA	NA	NA	NA	NA	NA	NA	NA	NA	NA	NA	NA	NA	NA	NA
mutex_exons.8508	FUN_017838	0	0	0	0.01	0	0	0.01	0	0.07	0	0	0	0	0	0	0	0	0	0	0.01	0	0	0	0	0	0	0	0	0	0	0	0	0	0	NA	0	0	NA	0	0	0	0	0	0.14	0	0	0	NA	0	0	0	0	0	0	0	NA	0	0	0	0	NA	0	0	0	0	0	0	0	0	0	0	0	0	NA	0	0	NA	NA	0	0	0	0	0	0	0	0	0	0	0	0	0	0	0	0	0.03	0	NA	0	NA	NA	NA	0	0	0	0	0	NA	0	0	0	0	NA	0	0	0	0	0	0	0.02	0	0	0.05	0	0	0	0	0	0	0	0	0	0	0.05	0	0.1	0	NA	0	0	0	0	0	NA	NA	0	0	0	0.01	0	0	0	0.01	0	0	0	0	0	0	0	0	0.02	0	0	0.04	0	0	0	0.02	NA	NA	NA	NA	NA	NA	NA	NA
mutex_exons.8509	FUN_017838	0	0	0	0.01	0	0	0.02	0	0.12	0	0	0	0	0	0	0	0	0	0	0.01	0	0	0	0	0	0	0	0	0	0	0	0	0	0	NA	0	0	NA	0	0	0	0	0	0.22	0	0	0	NA	0	0	0	0	0	0	0	NA	0	0	NA	0	NA	0	0	0	0	NA	NA	0	0	NA	NA	0	NA	NA	0	0	NA	NA	0	0	0	0	0	0	0	0	0	0	0	0	0	0	0	0	0.06	0	NA	NA	NA	NA	NA	0	NA	0	0	0	NA	0	0	0	0	NA	0	0	0	0	0	0	0.04	0	0	0.07	0	0	0	0	0	0	0	0	0	0	0.11	0	0.18	0	NA	0	0	0	0	0	NA	NA	0	0	0	0.02	0	0	0	0.02	0	0	0	0	0	0	0	0	0.04	0	0	0.08	0	0	0	0.04	NA	NA	NA	NA	NA	NA	NA	NA
mutex_exons.8510	FUN_017830	NA	NA	NA	NA	NA	NA	NA	NA	NA	NA	NA	NA	NA	NA	NA	NA	NA	NA	NA	NA	NA	NA	NA	NA	NA	NA	NA	NA	NA	NA	NA	NA	NA	NA	NA	NA	NA	NA	NA	NA	NA	NA	NA	NA	NA	NA	NA	NA	NA	NA	NA	NA	NA	NA	NA	NA	NA	NA	NA	NA	NA	NA	NA	NA	NA	NA	NA	0.82	NA	NA	NA	NA	NA	NA	NA	NA	NA	NA	NA	NA	NA	NA	NA	NA	NA	NA	NA	NA	NA	NA	NA	NA	NA	NA	NA	NA	NA	NA	NA	NA	NA	NA	NA	NA	NA	NA	NA	NA	NA	NA	NA	NA	NA	NA	NA	NA	NA	NA	NA	NA	NA	NA	NA	NA	NA	NA	NA	NA	NA	NA	NA	NA	NA	NA	0.09	NA	NA	NA	NA	NA	NA	NA	NA	NA	NA	NA	NA	NA	NA	NA	NA	NA	NA	NA	NA	NA	NA	NA	NA	NA	NA	NA	NA	NA	NA	NA	NA	NA	NA	NA	NA	NA	NA	NA	NA	NA
mutex_exons.8511	FUN_017830	NA	NA	NA	NA	NA	NA	NA	NA	NA	NA	NA	NA	NA	NA	NA	NA	NA	NA	NA	NA	NA	NA	NA	NA	NA	NA	NA	NA	NA	NA	NA	NA	NA	NA	NA	NA	NA	NA	NA	NA	NA	NA	NA	NA	NA	NA	NA	NA	NA	NA	NA	NA	NA	NA	NA	NA	NA	NA	NA	NA	NA	NA	NA	NA	NA	NA	NA	0.73	NA	NA	NA	NA	NA	NA	NA	NA	NA	NA	NA	NA	NA	NA	NA	NA	NA	NA	NA	NA	NA	NA	NA	NA	NA	NA	NA	NA	NA	NA	NA	NA	NA	NA	NA	NA	NA	NA	NA	NA	NA	NA	NA	NA	NA	NA	NA	NA	NA	NA	NA	NA	NA	NA	NA	NA	NA	NA	NA	NA	NA	NA	NA	NA	NA	NA	0.17	NA	NA	NA	NA	NA	NA	NA	NA	NA	NA	NA	NA	NA	NA	NA	NA	NA	NA	NA	NA	NA	NA	NA	NA	NA	NA	NA	NA	NA	NA	NA	NA	NA	NA	NA	NA	NA	NA	NA	NA	NA
mutex_exons.8512	FUN_017830	NA	NA	NA	NA	NA	NA	NA	NA	NA	NA	NA	NA	NA	NA	NA	NA	NA	NA	NA	NA	NA	NA	NA	NA	NA	NA	NA	NA	NA	NA	NA	NA	NA	NA	NA	NA	NA	NA	NA	NA	NA	NA	NA	NA	NA	NA	NA	NA	NA	NA	NA	NA	NA	NA	NA	NA	NA	NA	NA	NA	NA	NA	NA	NA	NA	NA	NA	NA	NA	NA	NA	NA	NA	NA	NA	NA	NA	NA	NA	NA	NA	NA	NA	NA	NA	NA	NA	NA	NA	NA	NA	NA	NA	NA	NA	NA	NA	NA	NA	NA	NA	NA	NA	NA	NA	NA	NA	NA	NA	NA	NA	NA	NA	NA	NA	NA	NA	NA	NA	NA	NA	NA	NA	NA	NA	NA	NA	NA	NA	NA	NA	NA	NA	NA	0	NA	NA	NA	NA	NA	NA	NA	NA	NA	NA	NA	NA	NA	NA	NA	NA	NA	NA	NA	NA	NA	NA	NA	NA	NA	NA	NA	NA	NA	NA	NA	NA	NA	NA	NA	NA	NA	NA	NA	NA	NA
mutex_exons.8513	FUN_017830	NA	NA	NA	NA	NA	NA	NA	NA	NA	NA	NA	NA	NA	NA	NA	NA	NA	NA	NA	NA	NA	NA	NA	NA	NA	NA	NA	NA	NA	NA	NA	NA	NA	NA	NA	NA	NA	NA	NA	NA	NA	NA	NA	NA	NA	NA	NA	NA	NA	NA	NA	NA	NA	NA	NA	NA	NA	NA	NA	NA	NA	NA	NA	NA	NA	NA	NA	NA	NA	NA	NA	NA	NA	NA	NA	NA	NA	NA	NA	NA	NA	NA	NA	NA	NA	NA	NA	NA	NA	NA	NA	NA	NA	NA	NA	NA	NA	NA	NA	NA	NA	NA	NA	NA	NA	NA	NA	NA	NA	NA	NA	NA	NA	NA	NA	NA	NA	NA	NA	NA	NA	NA	NA	NA	NA	NA	NA	NA	NA	NA	NA	NA	NA	NA	0	NA	NA	NA	NA	NA	NA	NA	NA	NA	NA	NA	NA	NA	NA	NA	NA	NA	NA	NA	NA	NA	NA	NA	NA	NA	NA	NA	NA	NA	NA	NA	NA	NA	NA	NA	NA	NA	NA	NA	NA	NA
mutex_exons.8514	FUN_017830	NA	NA	NA	NA	NA	NA	NA	NA	NA	NA	NA	NA	NA	NA	NA	NA	NA	NA	NA	NA	NA	NA	NA	NA	NA	NA	NA	NA	NA	NA	NA	NA	NA	NA	NA	NA	NA	NA	NA	NA	NA	NA	NA	NA	NA	NA	NA	NA	NA	NA	NA	NA	NA	NA	NA	NA	NA	NA	NA	NA	NA	NA	NA	NA	NA	NA	NA	NA	NA	NA	NA	NA	NA	NA	NA	NA	NA	NA	NA	NA	NA	NA	NA	NA	NA	NA	NA	NA	NA	NA	NA	NA	NA	NA	NA	NA	NA	NA	NA	NA	NA	NA	NA	NA	NA	NA	NA	NA	NA	NA	NA	NA	NA	NA	NA	NA	NA	NA	NA	NA	NA	NA	NA	NA	NA	NA	NA	NA	NA	NA	NA	NA	NA	NA	0	NA	NA	NA	NA	NA	NA	NA	NA	NA	NA	NA	NA	NA	NA	NA	NA	NA	NA	NA	NA	NA	NA	NA	NA	NA	NA	NA	NA	NA	NA	NA	NA	NA	NA	NA	NA	NA	NA	NA	NA	NA
mutex_exons.8515	FUN_017830	NA	NA	NA	NA	NA	NA	NA	NA	NA	NA	NA	NA	NA	NA	NA	NA	NA	NA	NA	NA	NA	NA	NA	NA	NA	NA	NA	NA	NA	NA	NA	NA	NA	NA	NA	NA	NA	NA	NA	NA	NA	NA	NA	NA	NA	NA	NA	NA	NA	NA	NA	NA	NA	NA	NA	NA	NA	NA	NA	NA	NA	NA	NA	NA	NA	NA	NA	0	NA	NA	NA	NA	NA	NA	NA	NA	NA	NA	NA	NA	NA	NA	NA	NA	NA	NA	NA	NA	NA	NA	NA	NA	NA	NA	NA	NA	NA	NA	NA	NA	NA	NA	NA	NA	NA	NA	NA	NA	NA	NA	NA	NA	NA	NA	NA	NA	NA	NA	NA	NA	NA	NA	NA	NA	NA	NA	NA	NA	NA	NA	NA	NA	NA	NA	NA	NA	NA	NA	NA	NA	NA	NA	NA	NA	NA	NA	NA	NA	NA	NA	NA	NA	NA	NA	NA	NA	NA	NA	NA	NA	NA	NA	NA	NA	NA	NA	NA	NA	NA	NA	NA	NA	NA	NA	NA	NA
mutex_exons.8516	FUN_017830	NA	NA	NA	NA	NA	NA	NA	NA	NA	NA	NA	NA	NA	NA	NA	NA	NA	NA	NA	NA	NA	NA	NA	NA	NA	NA	NA	NA	NA	NA	NA	NA	NA	NA	NA	NA	NA	NA	NA	NA	NA	NA	NA	NA	NA	0.54	NA	NA	NA	NA	NA	NA	NA	NA	NA	NA	NA	NA	NA	NA	NA	NA	NA	NA	NA	NA	NA	0	NA	NA	NA	NA	NA	NA	NA	NA	NA	NA	NA	NA	NA	NA	NA	NA	NA	NA	NA	NA	NA	NA	NA	NA	NA	NA	NA	NA	NA	NA	NA	NA	NA	NA	NA	NA	NA	NA	NA	NA	NA	NA	NA	NA	NA	NA	NA	NA	NA	NA	NA	NA	NA	NA	NA	NA	NA	NA	NA	NA	NA	NA	NA	NA	NA	NA	NA	NA	NA	NA	NA	NA	NA	NA	NA	NA	NA	NA	NA	NA	NA	NA	NA	NA	NA	NA	NA	NA	NA	NA	NA	NA	NA	NA	NA	NA	NA	NA	NA	NA	NA	NA	NA	NA	NA	NA	NA	NA
mutex_exons.8517	FUN_017830	NA	NA	NA	NA	NA	NA	NA	NA	NA	NA	NA	NA	NA	NA	NA	NA	NA	NA	NA	NA	NA	NA	NA	NA	NA	NA	NA	NA	NA	NA	NA	NA	NA	NA	NA	NA	NA	NA	NA	NA	NA	NA	NA	NA	NA	0.57	0.2	NA	NA	NA	NA	NA	NA	NA	NA	NA	NA	NA	NA	NA	NA	NA	NA	NA	NA	NA	NA	0	NA	NA	NA	NA	NA	NA	NA	NA	NA	NA	NA	NA	NA	NA	NA	NA	NA	NA	NA	NA	NA	NA	NA	NA	NA	NA	NA	NA	NA	NA	NA	NA	NA	NA	NA	NA	NA	NA	NA	NA	NA	NA	NA	NA	NA	NA	NA	NA	NA	NA	NA	NA	NA	NA	NA	NA	NA	NA	NA	NA	NA	NA	NA	NA	NA	NA	NA	NA	NA	NA	NA	NA	NA	NA	NA	NA	NA	NA	NA	NA	NA	NA	NA	NA	NA	NA	NA	NA	NA	NA	NA	NA	NA	NA	NA	NA	NA	NA	NA	NA	NA	NA	NA	NA	NA	NA	NA	NA
mutex_exons.8518	FUN_017830	NA	NA	NA	NA	NA	NA	NA	NA	NA	NA	NA	NA	NA	NA	NA	NA	NA	NA	NA	NA	NA	NA	NA	NA	NA	NA	NA	NA	NA	NA	NA	NA	NA	NA	NA	NA	NA	NA	NA	NA	NA	NA	NA	NA	NA	NA	0.1	NA	NA	NA	NA	NA	NA	NA	NA	NA	NA	NA	NA	NA	NA	NA	NA	NA	NA	NA	NA	NA	NA	NA	NA	NA	NA	NA	NA	NA	NA	NA	NA	NA	NA	NA	NA	NA	NA	NA	NA	NA	NA	NA	NA	NA	NA	NA	NA	NA	NA	NA	NA	NA	NA	NA	NA	NA	NA	NA	NA	NA	NA	NA	NA	NA	NA	NA	NA	NA	NA	NA	NA	NA	NA	NA	NA	NA	NA	NA	NA	NA	NA	NA	NA	NA	NA	NA	NA	NA	NA	NA	NA	NA	NA	NA	NA	NA	NA	NA	NA	NA	NA	NA	NA	NA	NA	NA	NA	NA	NA	NA	NA	NA	NA	NA	NA	NA	NA	NA	NA	NA	NA	NA	NA	NA	NA	NA	NA	NA
mutex_exons.8519	FUN_017830	NA	NA	NA	NA	NA	NA	NA	NA	NA	NA	NA	NA	NA	NA	NA	NA	NA	NA	NA	NA	NA	NA	NA	NA	NA	NA	NA	NA	NA	NA	NA	NA	NA	NA	NA	NA	NA	NA	NA	NA	NA	NA	NA	NA	NA	0.46	0.9	NA	NA	NA	NA	NA	NA	NA	NA	NA	NA	NA	NA	NA	NA	NA	NA	NA	NA	NA	NA	NA	NA	NA	NA	NA	NA	NA	NA	NA	NA	NA	NA	NA	NA	NA	NA	NA	NA	NA	NA	NA	NA	NA	NA	NA	NA	NA	NA	NA	NA	NA	NA	NA	NA	NA	NA	NA	NA	NA	NA	NA	NA	NA	NA	NA	NA	NA	NA	NA	NA	NA	NA	NA	NA	NA	NA	NA	NA	NA	NA	NA	NA	NA	NA	NA	NA	NA	NA	NA	NA	NA	NA	NA	NA	NA	NA	NA	NA	NA	NA	NA	NA	NA	NA	NA	NA	NA	NA	NA	NA	NA	NA	NA	NA	NA	NA	NA	NA	NA	NA	NA	NA	NA	NA	NA	NA	NA	NA	NA
mutex_exons.8520	FUN_017830	NA	NA	NA	NA	NA	NA	NA	NA	NA	NA	NA	NA	NA	NA	NA	NA	NA	NA	NA	NA	NA	NA	NA	NA	NA	NA	NA	NA	NA	NA	NA	NA	NA	NA	NA	NA	NA	NA	NA	NA	NA	NA	NA	NA	NA	0.57	0.18	NA	NA	NA	NA	NA	NA	NA	NA	NA	NA	NA	NA	NA	NA	NA	NA	NA	NA	NA	NA	NA	NA	NA	NA	NA	NA	NA	NA	NA	NA	NA	NA	NA	NA	NA	NA	NA	NA	NA	NA	NA	NA	NA	NA	NA	NA	NA	NA	NA	NA	NA	NA	NA	NA	NA	NA	NA	NA	NA	NA	NA	NA	NA	NA	NA	NA	NA	NA	NA	NA	NA	NA	NA	NA	NA	NA	NA	NA	NA	NA	NA	NA	NA	NA	NA	NA	NA	NA	NA	NA	NA	NA	NA	NA	NA	NA	NA	NA	NA	NA	NA	NA	NA	NA	NA	NA	NA	NA	NA	NA	NA	NA	NA	NA	NA	NA	NA	NA	NA	NA	NA	NA	NA	NA	NA	NA	NA	NA	NA
mutex_exons.8530	FUN_017847	0.42	0.24	0.23	0.29	0.42	0.37	0.41	0.33	0.42	0.37	0.19	0.33	0.52	0.48	0.47	0.45	0.5	0.42	0.38	0.44	0.5	0.44	0.53	0.41	0.48	0.59	0.33	0.34	0.44	0.45	0.4	0.48	0.47	0.36	0.52	0.63	0.47	0.51	0.49	0.49	0.49	0.63	0.32	0.54	0.46	0.44	0.49	0.6	0.45	0.39	0.52	0.43	0.58	0.57	0.52	1	0.59	0.46	0.42	0.58	0.45	0.66	0.53	0.57	0.5	0.5	0.51	0.56	0.52	0.48	0.49	0.48	0.58	NA	0.47	0.49	0.65	0	NA	NA	0.59	0.33	0.43	0.49	0.33	0.64	0.49	0.37	0.52	0.4	0.41	0.52	0.51	0.66	0.47	0.63	0.51	0.42	0.52	0.64	0.42	0.46	0.52	0.52	0	0.8	0.53	0.47	0.49	NA	NA	0.48	0.66	0.36	0.4	0.42	0.48	0.5	0.47	0.21	0.43	0.67	0.44	0.46	0.41	0.51	0.47	0.6	0.42	0.48	0.44	0.52	0.52	0.56	0.49	0.52	1	0.45	1	0.44	0.81	0.62	0.07	0	0.11	0.55	0.39	0.4	NA	0.36	0.15	0.3	0.45	0.39	0.53	0.42	0.45	0.41	0.56	0.54	0.46	0.54	0.47	0.5	0.67	0.66	0.65	0.55	0.88	NA	NA	0.15	NA	1	NA	NA
mutex_exons.8531	FUN_017847	0.59	0.35	0.22	0.33	0.22	0.31	0.35	0.41	0.38	0.27	0.25	0.36	0.26	0.15	0.31	0.55	0.09	0.33	0.29	0.07	0.16	0.21	0.15	0.29	0.18	0.06	0.12	0.18	0.15	0.05	0.13	0.27	0.07	0.08	0.13	0.31	0.14	0.11	0.12	0.09	0.15	0.17	0.07	0.11	0.13	0.04	0.11	0.41	0.13	0.11	0.15	0.11	0.06	0.03	0.09	NA	0.17	0.13	0.02	0.05	0.07	0.08	0.03	0.07	0.12	0.09	0.09	0.07	0.11	0.11	0.04	0.13	0	NA	0.15	0.4	0	0	NA	NA	0.38	0.23	0.1	0.08	0.2	0.06	0.12	0.22	0.02	0.07	0	0.05	0.03	0.04	0.08	0.08	0.05	0.11	0.11	0.01	0.07	0.02	0.04	0.15	0	0	0.3	0.33	0.1	NA	1	0	0.26	0.25	0.07	0.15	0.24	0.25	0.25	0.14	0.06	0.34	0	0.05	0.1	0.02	0.03	0.27	0.02	0.02	0.03	0.01	0.06	0.03	0.02	0.02	NA	0	NA	NA	0	0.11	0	0.37	0.34	0.29	0.04	0.12	0.5	0.25	0.52	0.1	0.11	0.29	0.13	0.09	0.17	0.07	0.16	0.32	0.04	0.03	0.02	0	0.05	0.05	0.03	0.02	NA	NA	NA	0	NA	NA	NA	NA
mutex_exons.8532	FUN_017847	1	1	0.97	1	1	1	1	1	1	1	1	1	1	1	1	1	1	1	1	1	1	0.98	1	1	1	1	1	0.99	1	1	1	0.98	0.99	1	1	1	1	1	1	1	0.99	1	1	1	1	1	1	1	1	0.99	1	1	1	1	1	NA	1	1	1	1	1	1	1	1	1	1	1	1	1	1	1	1	1	NA	1	1	1	1	NA	NA	1	1	1	0.99	1	1	1	1	1	1	1	1	1	1	1	1	1	0.99	1	1	1	1	1	1	1	1	1	1	1	NA	NA	1	1	1	1	1	1	1	1	1	1	1	1	1	1	1	1	1	1	1	1	1	1	1	1	1	NA	1	NA	NA	1	1	1	1	1	1	1	1	NA	1	1	1	1	1	1	1	1	1	1	1	1	1	1	1	1	1	1	1	NA	NA	NA	1	NA	NA	NA	NA
mutex_exons.8534	FUN_017847	1	1	0.91	1	1	1	1	1	1	1	NA	1	1	1	1	1	NA	1	NA	NA	1	0.93	1	1	1	NA	NA	0.96	1	NA	1	0.94	0.9	1	NA	1	1	1	1	1	0.96	1	NA	1	1	NA	1	1	NA	0.91	NA	1	NA	NA	1	NA	NA	1	NA	1	1	NA	NA	NA	1	1	1	0.96	1	1	1	1	NA	NA	NA	1	NA	NA	NA	NA	1	1	NA	0.91	1	NA	1	1	NA	NA	NA	NA	1	NA	1	NA	1	0.92	1	NA	1	NA	1	1	NA	NA	1	1	1	NA	1	NA	NA	NA	NA	1	1	1	1	NA	NA	1	NA	NA	1	NA	1	1	1	NA	1	1	0.93	0.95	0.97	1	NA	NA	NA	NA	NA	1	NA	1	1	NA	NA	NA	NA	1	1	NA	NA	NA	NA	NA	1	NA	1	NA	1	0.9	0.91	NA	0.95	1	1	1	NA	NA	NA	NA	NA	NA	NA	NA
mutex_exons.8535	FUN_017848	NA	NA	NA	NA	NA	NA	NA	NA	NA	NA	NA	NA	NA	NA	NA	NA	NA	NA	NA	NA	NA	NA	NA	NA	NA	NA	NA	NA	NA	NA	NA	NA	NA	NA	NA	NA	NA	NA	NA	NA	NA	NA	NA	NA	NA	NA	NA	NA	NA	NA	NA	NA	NA	NA	NA	NA	NA	NA	NA	NA	NA	NA	NA	NA	NA	NA	NA	0.15	NA	0.17	0.13	NA	NA	NA	NA	NA	NA	NA	NA	NA	NA	NA	NA	NA	NA	NA	NA	NA	NA	NA	NA	NA	NA	NA	NA	NA	NA	NA	NA	0	0.6	0.11	NA	NA	NA	NA	NA	NA	NA	NA	NA	NA	NA	NA	NA	NA	NA	NA	NA	NA	NA	NA	NA	NA	NA	NA	NA	NA	NA	NA	0.64	0.67	0.23	0.24	0.48	NA	NA	NA	NA	NA	NA	NA	0	NA	NA	NA	NA	NA	NA	NA	NA	NA	NA	NA	NA	NA	NA	NA	NA	NA	NA	NA	0.6	NA	0.38	0.62	0.44	NA	NA	NA	NA	NA	NA	NA	NA	NA
mutex_exons.8536	FUN_017942	0.24	0.4	0.41	0.82	0.11	NA	NA	0.33	0.58	NA	0.67	NA	0.25	NA	NA	0.35	NA	NA	0.37	NA	0.15	NA	NA	0.14	NA	NA	0.58	NA	NA	NA	NA	NA	NA	NA	NA	NA	NA	NA	NA	NA	NA	NA	NA	NA	NA	NA	NA	NA	0.55	NA	0.2	NA	0.07	NA	NA	NA	0.55	0.67	0.67	NA	NA	NA	0.56	NA	NA	NA	NA	NA	NA	NA	NA	NA	NA	NA	NA	NA	NA	NA	NA	NA	NA	0.4	0.31	NA	0.64	NA	NA	0.64	0.36	0.57	0.22	1	NA	0.71	NA	NA	NA	NA	NA	NA	NA	NA	NA	NA	1	NA	NA	NA	NA	0	NA	NA	0.5	NA	0.52	NA	NA	NA	NA	NA	NA	NA	0.24	NA	0.09	0.1	0.75	NA	0.38	0.45	0.5	NA	0.33	1	NA	NA	NA	NA	NA	NA	NA	NA	NA	NA	0.5	NA	NA	NA	NA	NA	NA	NA	NA	0.82	0.73	NA	0.1	NA	NA	NA	NA	0.28	0.55	NA	0	NA	0.46	0.22	NA	NA	NA	NA	NA	NA	NA	NA
mutex_exons.8542	FUN_017977	NA	NA	NA	NA	NA	1	NA	NA	NA	NA	NA	NA	NA	NA	NA	NA	NA	NA	NA	NA	NA	NA	NA	NA	NA	NA	NA	NA	NA	NA	NA	NA	NA	NA	NA	NA	NA	NA	NA	NA	NA	NA	NA	NA	NA	NA	NA	NA	NA	NA	NA	NA	NA	NA	NA	NA	NA	NA	NA	NA	NA	NA	NA	NA	NA	NA	NA	NA	NA	NA	NA	NA	NA	NA	NA	NA	NA	NA	NA	NA	NA	NA	NA	NA	NA	NA	NA	NA	NA	NA	NA	NA	NA	NA	NA	NA	NA	NA	NA	NA	NA	NA	NA	NA	NA	NA	NA	NA	NA	NA	NA	NA	NA	NA	NA	NA	NA	NA	NA	NA	NA	NA	NA	NA	NA	NA	NA	NA	1	NA	NA	NA	NA	NA	NA	NA	NA	NA	NA	NA	NA	NA	NA	NA	NA	NA	NA	NA	NA	NA	NA	NA	NA	NA	NA	NA	NA	NA	NA	NA	NA	NA	NA	1	NA	NA	NA	0.25	NA	NA	NA	NA	NA	NA	NA	NA
mutex_exons.8547	FUN_017977	NA	NA	NA	NA	NA	NA	NA	NA	NA	NA	NA	NA	NA	NA	NA	NA	NA	NA	NA	NA	NA	NA	NA	NA	NA	NA	NA	NA	NA	1	NA	NA	NA	NA	NA	NA	NA	NA	0.93	NA	NA	NA	NA	NA	NA	NA	NA	NA	NA	NA	NA	NA	NA	NA	NA	NA	NA	NA	NA	NA	NA	NA	NA	NA	NA	NA	NA	NA	NA	NA	NA	NA	NA	NA	NA	NA	NA	NA	NA	NA	NA	NA	NA	NA	NA	NA	NA	NA	NA	NA	NA	NA	NA	NA	NA	NA	NA	NA	NA	NA	NA	NA	NA	NA	NA	NA	NA	NA	NA	NA	NA	NA	NA	NA	NA	NA	NA	NA	NA	NA	NA	NA	NA	NA	NA	NA	NA	NA	0.99	1	0.5	0.98	1	1	0.99	1	NA	NA	NA	NA	NA	NA	NA	NA	NA	NA	NA	NA	NA	NA	NA	NA	NA	NA	NA	NA	NA	NA	NA	NA	0.97	1	0.9	0.89	NA	NA	0.96	1	NA	NA	NA	NA	NA	NA	NA	NA
mutex_exons.8548	FUN_017977	NA	NA	NA	NA	NA	NA	NA	NA	NA	NA	NA	NA	NA	NA	NA	NA	NA	NA	NA	NA	NA	NA	NA	NA	NA	NA	NA	NA	NA	1	NA	NA	NA	NA	NA	NA	NA	NA	1	NA	NA	NA	NA	NA	NA	NA	NA	NA	NA	NA	NA	NA	NA	NA	NA	NA	NA	NA	NA	NA	NA	NA	NA	NA	NA	NA	NA	NA	NA	NA	NA	NA	NA	NA	NA	NA	NA	NA	NA	NA	NA	NA	NA	NA	NA	NA	NA	NA	NA	NA	NA	NA	NA	NA	NA	NA	NA	NA	NA	NA	NA	NA	NA	NA	NA	NA	NA	NA	NA	NA	NA	NA	NA	NA	NA	NA	NA	NA	NA	NA	NA	NA	NA	NA	NA	NA	NA	NA	1	1	0.59	1	1	1	1	1	NA	NA	NA	NA	NA	NA	NA	NA	NA	NA	NA	NA	NA	NA	NA	NA	NA	NA	NA	NA	NA	NA	NA	NA	0.86	1	NA	0.9	NA	NA	1	1	NA	NA	NA	NA	NA	NA	NA	NA
mutex_exons.8549	FUN_017977	NA	NA	NA	NA	NA	NA	NA	NA	NA	NA	NA	NA	NA	NA	NA	NA	NA	NA	NA	NA	NA	NA	NA	NA	NA	NA	NA	NA	NA	NA	NA	NA	NA	NA	NA	NA	NA	NA	NA	NA	NA	NA	NA	NA	NA	NA	NA	NA	NA	NA	NA	NA	NA	NA	NA	NA	NA	NA	NA	NA	NA	NA	NA	NA	NA	NA	NA	NA	NA	NA	NA	NA	NA	NA	NA	NA	NA	NA	NA	NA	NA	NA	NA	NA	NA	NA	NA	NA	NA	NA	NA	NA	NA	NA	NA	NA	NA	NA	NA	NA	NA	NA	NA	NA	NA	NA	NA	NA	NA	NA	NA	NA	NA	NA	NA	NA	NA	NA	NA	NA	NA	NA	NA	NA	NA	NA	NA	NA	NA	NA	NA	NA	NA	NA	0.67	NA	NA	NA	NA	NA	NA	NA	NA	NA	NA	NA	NA	NA	NA	NA	NA	NA	NA	NA	NA	NA	NA	NA	NA	NA	NA	NA	NA	0.38	NA	NA	NA	NA	NA	NA	NA	NA	NA	NA	NA	NA
mutex_exons.8550	FUN_017977	NA	NA	NA	NA	NA	NA	NA	NA	NA	NA	NA	NA	NA	NA	NA	NA	NA	NA	NA	NA	NA	NA	NA	NA	NA	NA	NA	NA	NA	NA	NA	NA	NA	NA	NA	NA	NA	NA	NA	NA	NA	NA	NA	NA	NA	NA	NA	NA	NA	NA	NA	NA	NA	NA	NA	NA	NA	NA	NA	NA	NA	NA	NA	NA	NA	NA	NA	NA	NA	NA	NA	NA	NA	NA	NA	NA	NA	NA	NA	NA	NA	NA	NA	NA	NA	NA	NA	NA	NA	NA	NA	NA	NA	NA	NA	NA	NA	NA	NA	NA	NA	NA	NA	NA	NA	NA	NA	NA	NA	NA	NA	NA	NA	NA	NA	NA	NA	NA	NA	NA	NA	NA	NA	NA	NA	NA	NA	NA	NA	NA	NA	NA	NA	NA	NA	NA	NA	NA	NA	NA	NA	NA	NA	NA	NA	NA	NA	NA	NA	NA	NA	NA	NA	NA	NA	NA	NA	NA	NA	NA	NA	NA	NA	0.65	NA	NA	NA	NA	NA	NA	NA	NA	NA	NA	NA	NA
mutex_exons.8551	FUN_017977	NA	NA	NA	NA	NA	NA	NA	NA	NA	NA	NA	NA	NA	NA	NA	NA	NA	NA	NA	NA	NA	NA	NA	NA	NA	NA	NA	NA	NA	NA	NA	NA	NA	NA	NA	NA	NA	NA	NA	NA	NA	NA	NA	NA	NA	NA	NA	NA	NA	NA	NA	NA	NA	NA	NA	NA	NA	NA	NA	NA	NA	NA	NA	NA	NA	NA	NA	NA	NA	NA	NA	NA	NA	NA	NA	NA	NA	NA	NA	NA	NA	NA	NA	NA	NA	NA	NA	NA	NA	NA	NA	NA	NA	NA	NA	NA	NA	NA	NA	NA	NA	NA	NA	NA	NA	NA	NA	NA	NA	NA	NA	NA	NA	NA	NA	NA	NA	NA	NA	NA	NA	NA	NA	NA	NA	NA	NA	NA	NA	NA	NA	NA	NA	NA	NA	NA	NA	1	NA	NA	NA	NA	NA	NA	NA	NA	NA	NA	NA	NA	NA	NA	NA	NA	NA	NA	NA	NA	NA	NA	NA	NA	NA	0.55	NA	NA	NA	NA	NA	NA	NA	NA	NA	NA	NA	NA
mutex_exons.8552	FUN_017977	NA	NA	NA	NA	NA	NA	NA	NA	NA	NA	NA	NA	NA	NA	NA	NA	NA	NA	NA	NA	NA	NA	NA	NA	NA	NA	NA	NA	NA	NA	NA	NA	NA	NA	NA	NA	NA	NA	NA	NA	NA	NA	NA	NA	NA	NA	NA	NA	NA	NA	NA	NA	NA	NA	NA	NA	NA	NA	NA	NA	NA	NA	NA	NA	NA	NA	NA	NA	NA	NA	NA	NA	NA	NA	NA	NA	NA	NA	NA	NA	NA	NA	NA	NA	NA	NA	NA	NA	NA	NA	NA	NA	NA	NA	NA	NA	NA	NA	NA	NA	NA	NA	NA	NA	NA	NA	NA	NA	NA	NA	NA	NA	NA	NA	NA	NA	NA	NA	NA	NA	NA	NA	NA	NA	NA	NA	NA	NA	NA	NA	NA	NA	NA	NA	NA	NA	NA	NA	NA	NA	NA	NA	NA	NA	NA	NA	NA	NA	NA	NA	NA	NA	NA	NA	NA	NA	NA	NA	NA	NA	NA	NA	NA	0.4	NA	NA	NA	NA	NA	NA	NA	NA	NA	NA	NA	NA
mutex_exons.8553	FUN_017977	NA	NA	NA	NA	NA	NA	NA	NA	NA	NA	NA	NA	NA	NA	NA	NA	NA	NA	NA	NA	NA	NA	NA	NA	NA	NA	NA	NA	NA	NA	NA	NA	NA	NA	NA	NA	NA	NA	NA	NA	NA	NA	NA	NA	NA	NA	NA	NA	NA	NA	NA	NA	NA	NA	NA	NA	NA	NA	NA	NA	NA	NA	NA	NA	NA	NA	NA	NA	NA	NA	NA	NA	NA	NA	NA	NA	NA	NA	NA	NA	NA	NA	NA	NA	NA	NA	NA	NA	NA	NA	NA	NA	NA	NA	NA	NA	NA	NA	NA	NA	NA	NA	NA	NA	NA	NA	NA	NA	NA	NA	NA	NA	NA	NA	NA	NA	NA	NA	NA	NA	NA	NA	NA	NA	NA	NA	NA	NA	NA	NA	NA	NA	NA	NA	1	NA	NA	NA	NA	NA	NA	NA	NA	NA	NA	NA	NA	NA	NA	NA	NA	NA	NA	NA	NA	NA	NA	NA	NA	NA	NA	NA	NA	0.38	NA	NA	NA	NA	NA	NA	NA	NA	NA	NA	NA	NA
mutex_exons.8554	FUN_017977	NA	NA	NA	NA	NA	NA	NA	NA	NA	NA	NA	NA	NA	NA	NA	NA	NA	NA	NA	NA	NA	NA	NA	NA	NA	NA	NA	NA	NA	NA	NA	NA	NA	NA	NA	NA	NA	NA	NA	NA	NA	NA	NA	NA	NA	NA	NA	NA	NA	NA	NA	NA	NA	NA	NA	NA	NA	NA	NA	NA	NA	NA	NA	NA	NA	NA	NA	NA	NA	NA	NA	NA	NA	NA	NA	NA	NA	NA	NA	NA	NA	NA	NA	NA	NA	NA	NA	NA	NA	NA	NA	NA	NA	NA	NA	NA	NA	NA	NA	NA	NA	NA	NA	NA	NA	NA	NA	NA	NA	NA	NA	NA	NA	NA	NA	NA	NA	NA	NA	NA	NA	NA	NA	NA	NA	NA	NA	NA	NA	NA	NA	NA	NA	NA	NA	NA	NA	NA	NA	NA	NA	NA	NA	NA	NA	NA	NA	NA	NA	NA	NA	NA	NA	NA	NA	NA	NA	NA	NA	NA	NA	NA	NA	0.33	NA	NA	NA	NA	NA	NA	NA	NA	NA	NA	NA	NA
mutex_exons.8556	FUN_017955	NA	NA	NA	NA	NA	NA	NA	NA	NA	NA	NA	NA	NA	NA	NA	NA	NA	NA	NA	NA	NA	NA	NA	NA	NA	NA	NA	NA	NA	NA	NA	NA	NA	NA	NA	NA	NA	NA	NA	NA	NA	NA	NA	NA	NA	NA	NA	NA	NA	NA	NA	NA	NA	NA	NA	NA	NA	NA	NA	NA	NA	NA	NA	NA	NA	NA	NA	NA	NA	NA	NA	NA	1	NA	NA	NA	NA	NA	NA	NA	NA	NA	NA	NA	NA	NA	NA	NA	NA	NA	NA	NA	NA	NA	NA	NA	NA	NA	NA	NA	NA	NA	NA	NA	NA	NA	NA	NA	NA	NA	NA	NA	NA	NA	NA	NA	NA	NA	NA	NA	NA	NA	NA	NA	NA	NA	NA	NA	NA	NA	NA	NA	NA	NA	NA	NA	NA	NA	NA	NA	NA	NA	NA	NA	NA	NA	NA	NA	NA	NA	NA	NA	NA	NA	NA	NA	NA	NA	NA	NA	NA	NA	0.9	NA	NA	NA	NA	0.7	NA	NA	NA	NA	NA	NA	NA	NA
mutex_exons.8557	FUN_017955	NA	NA	NA	NA	NA	NA	NA	NA	NA	NA	NA	NA	NA	NA	NA	NA	NA	NA	NA	NA	NA	NA	NA	NA	NA	NA	NA	NA	NA	NA	NA	NA	NA	NA	NA	NA	NA	NA	NA	NA	NA	NA	NA	NA	NA	NA	NA	NA	NA	NA	NA	NA	NA	NA	NA	NA	NA	NA	NA	NA	NA	NA	NA	NA	NA	NA	NA	NA	NA	NA	NA	NA	1	NA	NA	NA	NA	NA	NA	NA	NA	NA	NA	NA	NA	NA	NA	NA	NA	NA	NA	NA	NA	NA	NA	NA	NA	NA	NA	NA	NA	NA	NA	NA	NA	NA	NA	NA	NA	NA	NA	NA	NA	NA	NA	NA	NA	NA	NA	NA	NA	NA	NA	NA	NA	NA	NA	NA	NA	NA	NA	NA	NA	NA	NA	NA	NA	NA	NA	NA	NA	NA	NA	NA	NA	NA	NA	NA	NA	NA	NA	NA	NA	NA	NA	NA	NA	NA	NA	NA	NA	NA	0.9	NA	NA	NA	NA	NA	NA	NA	NA	NA	NA	NA	NA	NA
mutex_exons.8562	FUN_017955	1	1	1	1	1	1	1	1	1	1	1	1	1	1	1	1	1	1	1	1	1	1	1	1	1	1	1	1	1	1	1	1	1	1	1	1	1	1	1	1	1	1	1	1	1	1	1	1	1	1	1	1	1	1	1	1	1	1	1	1	1	1	1	1	1	1	1	1	1	1	1	1	1	1	1	1	1	1	1	1	1	1	1	1	1	1	1	1	0.99	1	1	1	1	1	1	1	1	1	1	1	1	1	1	1	1	1	1	1	1	1	1	1	1	1	1	1	1	1	1	1	1	1	1	1	1	1	1	1	1	1	1	1	1	1	1	1	NA	1	1	1	1	1	1	1	1	1	1	1	1	1	1	1	1	1	1	1	1	1	1	1	1	1	1	1	1	1	1	1	1	1	NA	NA	NA	1	1	NA
mutex_exons.8563	FUN_017955	1	1	1	1	1	1	1	1	1	1	1	1	1	1	1	1	1	1	1	1	1	1	1	1	1	1	1	1	1	1	1	1	1	1	1	1	1	1	1	1	1	1	1	1	1	1	1	1	1	1	1	1	1	1	1	1	1	1	1	1	1	1	1	1	1	1	1	1	1	1	1	1	1	1	1	1	1	1	1	1	1	1	1	1	1	1	1	1	0.98	1	1	1	1	1	1	1	1	1	1	1	1	1	1	1	1	1	1	1	1	1	1	1	1	1	1	1	1	1	1	1	1	1	1	1	1	1	1	1	1	1	1	1	1	1	1	1	NA	1	1	1	1	1	1	1	1	1	1	1	1	1	1	1	1	1	1	1	1	1	1	1	1	1	1	1	1	1	1	1	1	1	NA	NA	NA	1	1	NA
mutex_exons.8564	FUN_017955	1	1	1	1	1	1	1	1	1	1	1	1	1	1	1	1	1	1	1	1	1	1	1	1	1	1	1	1	1	1	1	1	1	1	1	1	1	1	1	1	1	1	1	1	1	1	1	1	1	1	1	1	1	1	1	1	1	1	1	1	1	1	1	1	1	1	1	1	1	1	1	1	1	1	1	1	1	1	1	1	1	1	1	1	1	1	1	1	0.98	1	1	1	1	1	1	1	1	1	1	1	1	1	1	1	1	1	1	1	1	1	1	1	1	1	1	1	1	1	1	1	1	1	1	1	1	1	1	1	1	1	1	1	1	1	1	1	NA	1	1	1	1	1	1	1	1	1	1	1	1	1	1	1	1	1	1	1	1	1	1	1	1	1	1	1	1	1	1	1	1	1	NA	NA	NA	1	1	NA
mutex_exons.8565	FUN_017955	1	1	1	1	1	1	1	1	1	1	1	1	1	1	1	1	1	1	1	1	1	1	1	1	1	1	1	1	1	1	1	1	1	1	1	1	1	1	1	1	1	1	1	1	1	1	1	1	1	1	1	1	1	1	1	1	1	1	1	1	1	1	1	1	1	1	1	1	1	1	1	1	1	1	1	1	1	1	1	1	1	1	1	1	1	1	1	1	0.98	1	1	1	1	1	1	1	1	1	1	1	1	1	1	1	1	1	1	1	1	1	1	1	1	1	1	1	1	1	1	1	1	1	1	1	1	1	1	1	1	1	1	1	1	1	1	1	NA	1	1	1	1	1	1	1	1	1	1	1	1	1	1	1	1	1	1	1	1	1	1	1	1	1	1	1	1	1	1	1	1	1	NA	NA	NA	1	1	NA
mutex_exons.8566	FUN_017955	1	1	1	1	1	1	1	1	1	1	1	1	1	1	1	1	1	1	1	1	1	1	1	1	1	1	1	1	1	1	1	1	1	1	1	1	1	1	1	1	1	1	1	1	1	1	1	1	1	1	1	1	1	1	1	1	1	1	1	1	1	1	1	1	1	1	1	1	1	1	1	1	1	1	1	1	1	1	1	1	1	1	1	1	1	1	1	1	0.98	1	1	1	1	1	1	1	1	1	1	1	1	1	1	1	1	1	1	1	1	1	1	1	1	1	1	1	1	1	1	1	1	1	1	1	1	1	1	1	1	1	1	1	1	1	1	1	NA	1	1	1	1	1	1	1	1	1	1	1	1	1	1	1	1	1	1	1	1	1	1	1	1	1	1	1	1	1	1	1	1	1	NA	NA	NA	1	1	NA
mutex_exons.8567	FUN_017973	NA	NA	NA	NA	NA	NA	NA	NA	NA	NA	NA	NA	NA	NA	NA	NA	NA	NA	NA	NA	NA	NA	NA	NA	NA	NA	NA	NA	NA	0	NA	NA	NA	NA	NA	NA	NA	NA	0	0	NA	NA	NA	NA	NA	NA	0	NA	NA	NA	NA	0	NA	NA	NA	NA	NA	NA	NA	NA	NA	NA	NA	0	NA	NA	NA	0	NA	NA	NA	NA	NA	NA	NA	NA	NA	NA	NA	NA	NA	NA	NA	0	NA	NA	NA	NA	NA	NA	NA	NA	NA	NA	0	NA	NA	NA	NA	0.06	NA	NA	0	0	NA	NA	NA	NA	NA	NA	NA	NA	NA	NA	0	NA	NA	NA	NA	0	NA	NA	NA	NA	NA	NA	0	0	NA	NA	NA	0	0	NA	0	0	NA	NA	NA	NA	NA	0	NA	NA	NA	NA	NA	NA	NA	NA	NA	NA	NA	NA	NA	NA	NA	NA	NA	0	0	0	0	0	NA	NA	0	0.02	NA	NA	NA	NA	NA	NA	NA	NA
mutex_exons.8568	FUN_017973	NA	NA	NA	NA	NA	NA	NA	NA	NA	NA	NA	NA	NA	NA	NA	NA	NA	NA	NA	NA	NA	NA	NA	NA	NA	NA	NA	NA	NA	0	NA	NA	NA	NA	NA	NA	NA	NA	0	0	NA	NA	NA	NA	NA	NA	0.15	NA	NA	NA	NA	0	NA	NA	NA	NA	NA	NA	NA	NA	NA	NA	NA	0	NA	NA	NA	0	NA	NA	NA	NA	NA	NA	NA	NA	NA	NA	NA	NA	NA	NA	NA	0.09	NA	NA	NA	NA	NA	NA	NA	NA	NA	NA	0	NA	NA	NA	NA	0	NA	NA	0	0	NA	NA	NA	NA	NA	NA	1	NA	NA	NA	0	NA	NA	NA	NA	0	NA	NA	0.1	NA	NA	NA	0	0.07	NA	NA	NA	0	0	NA	0.11	0.04	NA	NA	NA	NA	NA	0	NA	NA	NA	NA	NA	NA	NA	NA	NA	NA	NA	NA	NA	NA	NA	NA	NA	0	0.11	0	0.1	0.06	NA	NA	0.14	0.04	NA	NA	NA	NA	NA	NA	NA	NA
mutex_exons.8569	FUN_017992	0.43	0.35	0.43	0.48	0.49	0.48	0.5	0.5	0.49	0.42	0.44	0.48	0.52	0.5	0.48	0.44	0.52	0.51	0.46	0.54	0.46	0.44	0.37	0.51	0.48	0.53	0.46	0.45	0.43	0.44	0.42	0.43	0.45	0.46	0.34	0.46	0.46	NA	0.42	0.46	0.41	0.45	0.45	0.49	0.46	0.45	0.46	0.43	0.48	0.4	0.35	0.4	0.47	0.41	0.43	0.4	0.64	0.47	0.55	0.47	0.37	0.45	0.4	0.5	0.48	0.55	0.52	0.42	0.44	0.51	0.47	0.52	0.26	0.48	0.38	0.38	0.65	0.37	0.34	0	0.5	0.53	0.32	0.38	0.52	0.47	0.51	0.49	0.47	0.45	0.45	0.42	0.54	0.47	0.48	0.4	0.46	0.37	0.48	0.52	0.39	0.43	0.45	0.49	0.49	0.25	0.55	0.38	0.45	0.2	0.6	0.48	0.35	0.5	0.49	0.44	0.48	0.47	0.45	0.56	0.54	0.63	0.45	0.45	0.44	0.47	0.47	0.51	0.44	0.4	0.43	0.47	0.47	0.42	0.39	0.39	NA	0.36	0.4	0.34	0	0.48	0.66	1	0.43	0.34	0.47	0.4	0.54	0.44	0.45	0.6	0.34	0.29	0.39	0.4	0.44	0.57	0.38	0.49	0.41	0.51	0.49	0.48	0.47	0.46	0.57	0.44	NA	0	NA	NA	NA	NA	NA	NA
mutex_exons.8570	FUN_017992	0	NA	0	0	NA	0	0	0	0.08	0	0.14	0	NA	0	0	0	0	0	0	0	0	0	0	0.06	0	NA	0	0.33	NA	0.2	0	0	0.16	0.06	0.08	NA	0	NA	0.15	0.23	0.1	NA	0.09	0.03	0.54	0.3	0	0	0	NA	NA	0	0.08	0	0	NA	NA	0	0	0	0.07	0	0	0	0.03	0.22	0.1	0.05	0.14	0.18	0.12	0.24	0	NA	NA	NA	NA	1	NA	NA	0	0	0	0	0	0	0	0	0	0.06	0.11	0.06	0.07	0.04	0.06	0.08	0.05	0	0.18	0.06	0.03	0.09	0.08	0.09	NA	NA	NA	0	0	0	NA	0	NA	NA	0	NA	0	0	0	NA	0	0	0	0.03	0.11	0.06	0	0	0.05	0.02	0.03	0.03	0.04	0.1	0.12	0.06	NA	NA	NA	NA	NA	0.12	NA	NA	NA	0	NA	0	NA	0.11	NA	0.14	0.06	0	0	0	NA	0	0	0	0.08	0.18	0.08	0.11	0.06	0.07	0.04	0.07	NA	NA	NA	NA	NA	NA	NA	NA
mutex_exons.8571	FUN_018057	0.59	0.73	0.66	0.75	NA	0.72	1	0.77	0.67	0.7	NA	NA	0.13	0.2	NA	NA	NA	1	0.47	NA	0.58	0.55	NA	0.46	NA	NA	NA	NA	NA	NA	0.46	NA	NA	NA	NA	NA	NA	NA	NA	NA	NA	NA	NA	NA	NA	NA	NA	NA	NA	0.9	NA	NA	NA	0.73	0.81	NA	NA	0.43	NA	NA	NA	NA	NA	NA	NA	NA	NA	NA	NA	NA	NA	NA	NA	NA	NA	NA	NA	NA	NA	NA	NA	NA	0.65	0.92	NA	NA	0.92	NA	NA	NA	NA	NA	NA	NA	NA	NA	NA	NA	NA	NA	NA	NA	NA	NA	NA	NA	NA	NA	NA	NA	NA	NA	NA	NA	0.9	NA	NA	0.76	0.93	0.9	NA	1	0.82	0.67	0.82	NA	0.6	0.7	0.8	0.58	0.55	0.87	0.82	0.6	1	NA	NA	NA	NA	NA	NA	NA	NA	NA	NA	NA	NA	NA	NA	0.7	1	0.5	0.94	NA	0.64	0.95	0.89	0.86	NA	0.47	0.66	0.32	0.21	0.58	0.89	0.2	0.57	0.82	NA	NA	NA	NA	NA	NA	NA	NA
mutex_exons.8572	FUN_018057	NA	NA	NA	NA	NA	NA	NA	NA	NA	NA	NA	NA	NA	NA	NA	NA	NA	NA	NA	NA	NA	NA	NA	NA	NA	NA	NA	NA	NA	NA	NA	NA	NA	NA	NA	NA	NA	NA	NA	NA	NA	NA	NA	NA	NA	NA	NA	NA	NA	NA	NA	NA	NA	NA	NA	NA	NA	NA	NA	NA	NA	NA	NA	NA	NA	NA	NA	NA	NA	NA	NA	NA	NA	NA	NA	NA	NA	NA	NA	NA	NA	NA	NA	NA	NA	NA	NA	NA	NA	NA	NA	NA	NA	NA	NA	NA	NA	NA	NA	NA	NA	NA	NA	NA	NA	NA	NA	NA	NA	NA	NA	NA	NA	NA	NA	NA	NA	NA	NA	NA	NA	NA	NA	NA	NA	NA	NA	NA	0	NA	NA	NA	NA	NA	NA	NA	NA	NA	NA	NA	NA	NA	NA	NA	NA	NA	NA	NA	NA	NA	NA	NA	NA	NA	NA	NA	NA	NA	NA	NA	NA	0.8	NA	NA	0.2	NA	NA	0.83	NA	NA	NA	NA	NA	NA	NA	NA
mutex_exons.8573	FUN_018068	0	0	0	0	0	0.01	0	0	0	0	0	0	0.04	0	0	0.02	0.02	0	0	0	0	0.06	0	0	0	NA	0	0	0	0	0	0	0	0	NA	NA	0	NA	0	NA	NA	NA	NA	NA	NA	0	NA	NA	0	0	0	0	0	0.04	0.03	NA	0	0.1	0	0	NA	0	0	0	NA	0	NA	0.1	NA	0	NA	0.1	NA	NA	NA	NA	0	NA	0	NA	0	0.02	0	0	0	0	0	0	0	0	0	0	NA	0	0	0	0.09	NA	0	0	NA	NA	NA	0	0	NA	NA	NA	0	0	0	NA	0	0	0	0	0	0	0.04	0	0	0	0.01	0	0	0	0	0.04	NA	0.16	0	0	0	0.09	NA	NA	NA	NA	0	NA	NA	NA	NA	NA	0	0	0.06	0.04	0	0	0.04	0	0	0.05	0.19	0.05	0.01	0.02	0	0	0	0.12	0	0.07	0.08	0.1	0	0	NA	NA	NA	NA	NA	NA	NA	NA
mutex_exons.8575	FUN_018077	NA	NA	NA	NA	NA	NA	NA	NA	0.55	NA	NA	NA	NA	NA	NA	NA	NA	0.73	NA	NA	NA	NA	NA	NA	0.08	NA	NA	NA	NA	0.07	NA	0.5	0	0.09	NA	NA	NA	NA	NA	NA	NA	NA	NA	NA	NA	NA	NA	NA	0.14	NA	NA	NA	NA	NA	0.1	NA	0.4	0	NA	NA	NA	NA	0	NA	NA	0.18	0.18	0.27	NA	0	NA	NA	NA	NA	NA	NA	NA	NA	NA	NA	NA	NA	NA	0.36	NA	NA	NA	NA	0.15	NA	0.1	0.38	0.33	NA	0.5	NA	0	NA	NA	NA	NA	NA	NA	NA	NA	NA	NA	NA	NA	NA	NA	0	NA	0.13	NA	NA	NA	NA	0	NA	0.21	0	NA	NA	0.3	NA	0.67	NA	0.24	0.15	0.33	NA	NA	0.68	NA	0.81	NA	0.38	NA	NA	NA	NA	NA	NA	NA	NA	NA	NA	NA	NA	NA	NA	NA	0.36	NA	0.5	NA	NA	NA	NA	0.52	0.39	0.27	0.28	0.22	NA	NA	0.44	NA	NA	NA	NA	NA	NA	NA	NA
mutex_exons.8576	FUN_018077	NA	NA	NA	NA	NA	NA	NA	NA	NA	NA	NA	NA	NA	NA	NA	NA	NA	NA	NA	NA	NA	NA	NA	NA	0	NA	NA	NA	NA	0	NA	NA	0	0	NA	NA	NA	NA	NA	NA	NA	NA	NA	NA	NA	NA	NA	NA	0	NA	NA	NA	NA	NA	0.1	NA	NA	0	NA	NA	NA	NA	0	NA	NA	0.18	0.07	0.27	NA	0.07	NA	NA	NA	NA	NA	NA	NA	NA	NA	NA	NA	NA	NA	NA	NA	NA	NA	NA	0.06	NA	NA	0.2	0.25	NA	0.14	NA	0	NA	NA	NA	NA	NA	NA	NA	NA	NA	NA	NA	NA	NA	NA	0	NA	0.13	NA	NA	NA	NA	0	NA	0	0	NA	NA	0.3	NA	NA	NA	0.11	0	NA	NA	NA	0.57	NA	0.75	NA	0	NA	NA	NA	NA	NA	NA	NA	NA	NA	NA	NA	NA	NA	NA	NA	0	NA	NA	NA	NA	NA	NA	0.27	0.05	0	0.14	0.12	NA	NA	0.47	NA	NA	NA	NA	NA	NA	NA	NA
mutex_exons.8577	FUN_018077	NA	NA	NA	NA	NA	NA	NA	NA	NA	NA	NA	NA	NA	NA	NA	NA	NA	NA	NA	NA	NA	NA	NA	NA	0	NA	NA	NA	NA	0	NA	NA	0	0	NA	NA	NA	NA	NA	NA	NA	NA	NA	NA	NA	NA	NA	NA	0	NA	NA	NA	NA	NA	NA	NA	NA	0	NA	NA	NA	NA	0	NA	NA	0.18	0.07	0.27	NA	0	NA	NA	NA	NA	NA	NA	NA	NA	NA	NA	NA	NA	NA	NA	NA	NA	NA	NA	0.06	NA	NA	0.2	0.2	NA	0	NA	0	NA	NA	NA	NA	NA	NA	NA	NA	NA	NA	NA	NA	NA	NA	0	NA	0.24	NA	NA	NA	NA	0	NA	0	0	NA	NA	0.3	NA	NA	NA	0.06	0	NA	NA	NA	0.5	NA	0.75	NA	0	NA	NA	NA	NA	NA	NA	NA	NA	NA	NA	NA	NA	NA	NA	NA	0	NA	NA	NA	NA	NA	NA	0.15	0.14	0	0.14	0.12	NA	NA	0.41	NA	NA	NA	NA	NA	NA	NA	NA
mutex_exons.8579	FUN_018087	0	0	0.02	0.01	0	0.01	0	0	0	0	0	0.02	0	0	0	0	0	0	0.03	0.05	0	0	0	0	NA	NA	0	0	0	0	0	0.21	NA	0	NA	NA	NA	NA	NA	0	NA	NA	NA	0	0	0	NA	NA	0	0	0	0.04	0.01	0	0.04	0	0	0	0	NA	NA	0	0	0	0	0	NA	0	NA	NA	NA	0	NA	NA	NA	0	NA	0	NA	NA	0.01	0.03	0	0.01	0	0.04	0.04	0.03	0	0	0	0	0	0	NA	0	NA	0	NA	NA	NA	0	NA	0	0	NA	NA	NA	NA	NA	NA	NA	0.1	0	0.02	0.05	0	0	0	0.12	0.05	0	0.02	0	0.01	0.02	0	0.01	0.03	0.07	0	0.07	0	0	0	0.06	NA	NA	NA	NA	NA	0	NA	NA	0.15	0	0	0.03	0	0.01	0	0	0	0	0	0.03	0	0.06	0	0	0	0	0.07	0	NA	0	0.09	0	NA	NA	NA	NA	NA	NA	NA	NA
mutex_exons.8580	FUN_018089	1	1	1	1	1	1	1	1	1	1	1	1	1	1	1	1	1	1	1	1	1	1	1	1	1	1	1	1	1	1	1	1	1	1	1	1	1	1	1	1	1	1	1	1	1	1	1	1	1	1	1	1	1	1	1	1	1	1	1	1	1	1	1	1	1	1	1	1	1	1	1	1	1	1	1	1	1	NA	1	NA	1	1	1	1	1	1	1	1	1	1	1	1	1	1	1	1	1	1	1	1	1	1	1	1	1	0.91	1	1	1	1	1	1	1	1	1	1	1	1	1	1	1	1	1	1	1	1	1	1	1	1	1	1	1	0.99	1	1	NA	1	1	1	NA	1	1	NA	1	1	1	1	1	1	1	1	1	1	1	1	1	1	1	1	1	1	1	1	1	1	1	1	NA	1	NA	1	NA	1	NA	NA
mutex_exons.8581	FUN_018091	0	0	0	0	0	0	0	0.01	0	0	0	0	0	0	0	0	0.01	0	0	0	0	0	0	0	0.01	0	0	0.01	0	0	0.03	0	0	0.04	0	0	0	0	0	0	0	0	0	0	0	0	0	0	0	0	0.01	0	0	0	0	0	0	0	0	0	0.01	0	0	0	0	0	0	0	0	0	0	0	0	0	NA	0	0	0	0	NA	0	0	0	0	0	0	0	0	0	0.01	0	0	0	0	0	0.01	0	0.02	0	0.01	0	0	0.01	0	0	0	NA	0	0	0	0	NA	0	0	0	0	0	0	0	0	0	0.01	0	0	0	0	0	0	0	0	0.01	0	0.01	0	0	0	NA	0	0	0	0	0	0	NA	0	0	0	0	0	0	0	0	0	0	0	0	0	0	0	0	0	0	0.01	0	0	0	0	0	NA	NA	NA	NA	NA	0	NA	NA
mutex_exons.8584	FUN_018064	NA	NA	1	NA	0.92	1	NA	NA	NA	NA	NA	0.8	1	0.94	1	1	NA	NA	1	NA	1	0.92	1	NA	0.95	NA	1	0.93	0.92	1	0.91	0.9	0.88	1	1	1	1	1	1	1	0.85	0.95	1	1	1	0.92	1	1	NA	NA	0.82	NA	0.96	1	0.95	NA	0.77	0.91	0.76	0.87	1	0.86	0.93	1	0.87	1	NA	1	0.93	0.87	1	0.86	1	NA	0.95	1	1	NA	NA	1	NA	0.83	0.75	0.9	0.94	NA	1	NA	0.89	0.9	0.88	1	0.93	0.68	1	NA	0.73	0.9	NA	1	1	0.77	1	0.89	1	1	1	1	1	1	1	1	NA	NA	0.83	1	0.83	0.93	0.95	NA	0.5	NA	0.9	1	1	0.96	NA	0.79	1	1	NA	NA	NA	1	NA	NA	NA	NA	NA	1	0.29	1	0.48	NA	0.93	NA	NA	0.67	0.88	0.86	0.71	NA	NA	1	0.7	1	0.64	0.67	NA	0.87	NA	NA	0.73	NA	NA	NA	NA	0.8	NA	NA	NA	1	NA	NA	NA	NA
mutex_exons.8585	FUN_018064	0.64	0.96	0.94	0.91	0.92	0.83	0.96	0.94	0.73	0.9	0.82	0.97	0.85	0.95	0.9	0.84	0.76	0.9	0.89	0.91	0.9	0.92	0.95	0.86	0.84	0.93	0.94	0.99	0.86	0.89	0.92	0.81	0.75	0.91	0.96	0.61	0.91	0.93	0.9	0.87	0.92	0.89	0.94	0.92	0.95	0.95	0.92	0.91	0.83	0.9	0.92	0.98	0.83	0.78	0.85	1	0.92	0.88	0.95	0.91	0.96	0.93	0.87	0.92	0.91	0.94	0.96	0.91	1	1	0.94	0.95	0.74	NA	1	1	1	0.59	1	NA	0.89	0.84	0.88	0.9	0.79	0.91	0.87	0.86	0.78	0.91	0.89	0.86	0.84	0.84	0.8	0.84	1	0.92	0.83	0.85	0.93	0.94	0.83	1	1	0.85	1	0.74	1	1	NA	1	0.9	1	0.86	0.79	0.85	0.81	0.96	0.94	0.86	0.75	0.94	0.81	0.89	0.79	0.91	0.75	0.71	0.64	0.92	0.95	0.76	0.7	0.86	0.91	NA	1	1	0.98	0	1	1	NA	0.71	0.81	0.97	0.9	0.83	0.84	0.88	0.83	0.69	0.9	0.84	0.85	0.86	0.81	0.83	0.82	0.62	0.81	0.82	0.92	1	0.82	0.75	0.88	0	NA	NA	1	NA	NA	NA	NA
mutex_exons.8586	FUN_018064	0.25	0.11	0.12	0.21	0.13	0.2	0.28	0.05	0.12	0.08	0.14	0.15	0.12	0.16	0.09	0.07	0.09	0.12	0.21	0.17	0.13	0.09	0.22	0.13	0.13	0.09	0.15	0.16	0.09	0.09	0.21	0.06	0.14	0.06	0.16	0.27	0.08	0.22	0.18	0.05	0.08	0.06	0.06	0.11	0.03	0.11	0.15	0	0.23	0.1	0.11	0.27	0.14	0.14	0.15	0	0.13	0.09	0.26	0.35	0.04	0.17	0.32	0.1	0.33	0	0.07	0.23	0.07	0.02	0.17	0	0	NA	0.18	0.16	0	0	0	NA	0.16	0.22	0.1	0.28	0.11	0.2	0.14	0.07	0.11	0.09	0.15	0.15	0.12	0.15	0.18	0.05	0.18	0.15	0	0.24	0	0.17	0.32	0.09	0	0.13	0	0.18	0	0	NA	0	0.17	0.09	0.15	0.26	0.1	0.14	0.08	0.02	0.22	0.18	0.16	0.23	0.14	0.17	0.2	0.15	0.23	0.23	0.15	0.33	0	0.11	0.21	0.09	NA	0	0.13	0.13	NA	0.15	0.06	NA	0.17	0.19	0.13	0.34	0.15	0.18	0.14	0.32	0.34	0.12	0.17	0.34	0.12	0.22	0.21	0.23	0.19	0.08	0.2	0.15	0.19	0.21	0.25	0.09	NA	NA	NA	0	NA	NA	NA	NA
mutex_exons.8633	FUN_018064	0.95	1	0.98	0.97	0.92	0.96	0.97	0.83	0.99	0.97	0.97	0.93	0.96	0.95	0.99	0.82	0.9	1	0.98	0.99	0.94	0.97	0.9	0.96	0.95	1	0.98	0.89	1	0.98	0.98	0.92	0.95	1	1	1	1	1	1	0.84	1	0.99	0.95	0.97	0.88	0.98	0.97	1	0.99	0.98	0.98	0.92	0.83	0.88	0.93	0.71	0.99	1	0.92	0.99	1	0.98	0.97	0.97	0.92	1	0.93	0.82	1	0.92	1	0.85	1	1	1	0.99	1	0	1	NA	0.96	0.94	0.9	0.92	0.98	0.93	0.94	0.9	0.95	0.98	0.96	0.91	1	0.89	0.89	0.79	0.93	0.94	0.59	0.83	NA	0.91	0.8	0.71	1	1	1	1	1	1	1	1	0.93	0.84	0.95	0.97	0.94	0.94	0.99	0.86	0.88	0.76	0.95	0.92	0.95	0.88	0.95	0.89	0.9	1	1	0.83	0.89	0.75	0.93	0.44	NA	0.85	0.53	0.92	0.76	1	0.93	0	0.98	1	0.92	0.97	1	0.88	0.98	0.88	0.83	1	0.91	0.86	0.81	0.93	0.99	0.94	0.84	0.96	0.86	0.85	0.92	0.89	0.91	0.77	1	1	NA	1	NA	1	NA	NA
mutex_exons.8634	FUN_018064	0.95	1	0.98	0.97	0.92	0.96	0.97	0.83	0.99	0.97	0.97	0.93	0.96	0.95	0.99	0.83	0.9	1	0.98	0.99	0.94	0.97	0.9	0.96	0.95	1	0.98	0.89	1	0.98	0.98	0.92	0.95	1	1	1	1	1	1	0.85	1	0.99	0.95	0.96	0.88	0.98	0.97	1	0.99	0.98	0.98	0.92	0.83	0.88	0.93	0.71	0.99	1	0.91	0.99	1	0.98	0.97	0.97	0.92	1	0.93	0.83	1	0.92	1	0.85	1	1	1	0.99	1	0	1	NA	0.96	0.94	0.9	0.92	0.98	0.93	0.94	0.9	0.95	0.98	0.96	0.91	1	0.88	0.89	0.8	0.93	0.94	0.59	0.83	NA	0.9	0.8	0.71	1	1	1	1	1	1	1	1	0.93	0.84	0.95	0.97	0.94	0.94	0.99	0.86	0.88	0.76	0.95	0.92	0.95	0.88	0.95	0.89	0.9	1	1	0.83	0.89	0.77	0.93	0.44	NA	0.85	0.53	0.91	0.76	1	0.92	0	0.98	1	0.92	0.97	1	0.88	0.98	0.88	0.83	1	0.91	0.86	0.81	0.93	0.99	0.94	0.84	0.96	0.86	0.85	0.92	0.89	0.91	0.77	1	1	NA	1	NA	1	NA	NA
mutex_exons.8635	FUN_018064	0.95	1	0.98	0.97	0.92	0.96	0.97	0.83	0.99	0.97	0.97	0.93	0.97	0.95	0.99	0.83	0.9	1	0.98	0.99	0.94	0.97	0.91	0.96	0.95	1	0.98	0.9	1	0.99	0.99	0.94	0.96	1	1	1	1	1	1	0.89	1	0.99	0.96	0.97	0.89	0.99	0.98	1	0.99	0.98	0.98	0.93	0.83	0.88	0.93	0.71	0.99	1	0.92	0.99	1	0.98	0.97	0.97	0.94	1	0.95	0.87	1	0.94	1	0.88	1	1	1	0.99	1	0	1	NA	0.96	0.94	0.91	0.93	0.98	0.93	0.95	0.92	0.95	0.98	0.96	0.91	1	0.88	0.9	0.82	0.95	0.95	0.7	0.86	1	0.91	0.84	0.78	1	1	1	1	1	1	1	1	0.93	0.84	0.95	0.97	0.95	0.94	0.99	0.87	0.88	0.76	0.95	0.92	0.95	0.88	0.95	0.9	0.9	1	1	0.83	0.9	0.79	0.93	0.5	NA	0.88	0.67	0.93	0.76	1	0.94	0	0.98	1	0.92	0.97	1	0.88	0.98	0.88	0.83	1	0.91	0.86	0.82	0.93	0.99	0.94	0.84	0.96	0.86	0.86	0.92	0.9	0.91	0.77	1	1	NA	1	NA	1	NA	NA
mutex_exons.8636	FUN_018064	NA	NA	NA	NA	NA	NA	NA	0	NA	NA	NA	NA	NA	NA	NA	NA	0.18	NA	NA	NA	NA	NA	0.4	NA	NA	NA	NA	0.4	NA	NA	NA	NA	NA	NA	NA	NA	NA	NA	NA	NA	NA	NA	NA	NA	NA	NA	NA	NA	NA	NA	NA	NA	0.2	NA	NA	NA	NA	NA	0.09	NA	NA	NA	NA	NA	NA	NA	NA	NA	NA	NA	NA	NA	NA	NA	NA	NA	NA	0	NA	NA	NA	NA	0	0.18	NA	NA	0.27	NA	NA	NA	NA	NA	NA	0.2	0.33	0.18	NA	NA	0.36	NA	NA	NA	0.38	NA	NA	NA	NA	NA	NA	NA	NA	NA	NA	0.4	NA	NA	NA	0	NA	NA	NA	0.08	NA	NA	NA	0.21	0.31	NA	NA	NA	NA	NA	NA	0.05	NA	NA	NA	0	0	0.46	NA	NA	0	0	NA	NA	0.45	0.4	NA	0	NA	0.06	0.16	NA	NA	0.11	0	0	NA	NA	0.36	NA	0.27	0.54	NA	0.55	NA	0	NA	NA	NA	NA	NA	NA	NA	NA
mutex_exons.8647	FUN_018064	NA	NA	NA	NA	NA	NA	NA	0.92	NA	NA	NA	0.64	NA	NA	NA	NA	0.55	NA	NA	NA	NA	NA	NA	NA	NA	NA	NA	NA	NA	NA	NA	NA	NA	0	NA	NA	NA	NA	NA	0.5	0	NA	0.31	NA	NA	NA	NA	NA	NA	NA	NA	NA	0.8	NA	NA	NA	NA	NA	NA	NA	NA	NA	NA	NA	NA	NA	0.3	NA	NA	NA	NA	NA	NA	NA	NA	NA	NA	0.48	NA	NA	NA	NA	1	0.75	NA	NA	NA	NA	NA	NA	NA	0.7	NA	0.8	0.6	0.9	NA	NA	NA	NA	NA	NA	1	0.47	NA	NA	NA	0	NA	NA	NA	NA	0.6	NA	NA	NA	NA	0.91	NA	NA	NA	NA	NA	NA	NA	0.72	NA	NA	NA	NA	NA	0.55	NA	0.84	NA	NA	NA	1	1	0.67	NA	NA	1	1	NA	NA	NA	NA	NA	1	NA	0.75	0.9	NA	NA	0.94	1	NA	NA	NA	0.75	NA	0.92	NA	NA	NA	NA	0.53	NA	NA	NA	NA	NA	NA	NA	NA
mutex_exons.8658	FUN_018064	NA	NA	NA	NA	NA	NA	NA	0.92	NA	NA	0.9	0.64	NA	NA	NA	NA	0.55	NA	NA	NA	NA	NA	NA	NA	NA	NA	NA	NA	NA	NA	NA	NA	NA	0	NA	NA	NA	NA	NA	0.5	0	NA	0.31	NA	NA	NA	NA	NA	NA	NA	NA	NA	0.8	NA	NA	NA	NA	NA	NA	NA	NA	NA	NA	NA	NA	NA	0.36	NA	NA	NA	NA	NA	NA	NA	NA	NA	NA	0.48	NA	NA	NA	NA	1	0.75	NA	NA	NA	NA	NA	NA	NA	0.7	NA	0.8	0.6	0.9	NA	NA	NA	NA	NA	NA	NA	0.47	NA	NA	NA	0	NA	NA	NA	NA	0.6	NA	NA	NA	NA	0.92	NA	NA	NA	NA	NA	0.8	NA	0.72	NA	NA	NA	NA	NA	0.64	NA	0.84	NA	NA	NA	1	1	0.67	NA	NA	1	1	NA	NA	NA	NA	NA	1	NA	0.75	0.91	NA	NA	0.94	1	NA	NA	NA	0.84	NA	0.92	0.92	NA	NA	NA	0.53	NA	NA	NA	NA	NA	NA	NA	NA
mutex_exons.8663	FUN_018064	NA	NA	0.3	NA	NA	NA	NA	0.92	NA	NA	NA	0.64	NA	NA	NA	NA	0.55	NA	NA	NA	NA	NA	NA	NA	NA	NA	NA	NA	NA	NA	NA	NA	NA	0	NA	NA	NA	NA	NA	0.5	0	NA	0.31	NA	NA	NA	NA	NA	NA	NA	NA	NA	0.8	NA	0.85	NA	NA	NA	NA	NA	NA	NA	NA	NA	NA	NA	0.3	NA	NA	NA	NA	NA	NA	NA	NA	NA	NA	0.48	NA	NA	NA	NA	1	0.75	NA	NA	NA	NA	NA	NA	NA	0.7	NA	0.8	0.6	0.9	NA	NA	NA	NA	NA	NA	NA	0.47	NA	NA	NA	0	NA	NA	NA	NA	0.6	NA	NA	NA	NA	0.91	NA	NA	NA	NA	NA	NA	NA	0.72	NA	NA	NA	NA	NA	0.55	NA	0.84	NA	NA	NA	1	1	0.67	NA	NA	1	1	NA	NA	NA	NA	NA	1	NA	0.75	0.9	NA	NA	0.94	1	NA	NA	NA	0.75	NA	0.93	NA	NA	NA	NA	0.53	NA	1	NA	NA	NA	NA	NA	NA
mutex_exons.8751	FUN_018064	NA	NA	NA	NA	NA	NA	NA	NA	0.94	NA	NA	1	NA	NA	NA	1	NA	NA	NA	NA	NA	NA	NA	NA	1	NA	1	NA	NA	NA	NA	0.94	0.7	0.85	NA	NA	1	NA	1	1	1	NA	0.83	0.94	0.73	0.96	0.88	NA	NA	NA	NA	NA	NA	NA	NA	NA	0.3	NA	0.88	NA	NA	NA	NA	NA	NA	0.95	0.87	0.92	0.92	0.85	0.83	0.95	NA	NA	1	1	1	1	NA	NA	NA	NA	0.95	NA	NA	NA	NA	NA	NA	NA	0.6	NA	NA	NA	0.64	0.8	NA	NA	0.64	NA	NA	NA	NA	1	1	1	1	0.89	1	NA	NA	1	NA	NA	NA	NA	NA	NA	NA	NA	NA	NA	0.85	NA	NA	NA	NA	NA	NA	NA	NA	NA	NA	NA	NA	NA	NA	1	1	0.78	NA	1	0.78	1	NA	NA	NA	NA	1	NA	NA	0.88	0.5	NA	NA	NA	NA	NA	NA	NA	0.5	NA	0.7	NA	NA	NA	NA	NA	NA	NA	NA	NA	NA	NA	NA	NA
mutex_exons.8752	FUN_018064	NA	NA	NA	NA	NA	NA	NA	NA	0.94	NA	NA	1	NA	NA	NA	1	NA	NA	NA	NA	NA	NA	NA	NA	1	NA	0.97	NA	NA	NA	NA	0.94	NA	1	NA	NA	1	NA	1	1	0.91	NA	0.89	1	0.79	0.96	0.94	NA	NA	NA	NA	NA	NA	NA	NA	NA	0.3	NA	0.94	NA	NA	NA	NA	NA	NA	1	0.87	0.92	0.92	0.85	0.83	0.95	NA	NA	1	1	1	1	NA	NA	NA	NA	1	NA	NA	NA	NA	NA	NA	NA	0.55	NA	NA	NA	0.54	0.8	NA	NA	0.64	NA	NA	NA	NA	1	1	1	1	1	1	NA	NA	1	NA	NA	NA	NA	NA	NA	NA	NA	NA	NA	1	NA	NA	NA	NA	NA	NA	NA	NA	NA	NA	NA	NA	NA	NA	1	1	0.78	NA	1	0.85	1	NA	NA	NA	NA	1	NA	NA	0.93	0.7	NA	NA	NA	NA	NA	NA	NA	0.5	NA	0.74	NA	NA	NA	NA	NA	NA	NA	NA	NA	NA	NA	NA	NA
mutex_exons.8753	FUN_018064	0.09	NA	0.42	0.1	NA	NA	NA	NA	0.79	NA	0.15	0.56	NA	NA	NA	0.74	NA	0	NA	0.2	NA	NA	NA	NA	0.85	NA	0.9	NA	NA	0.38	0.5	0.84	0.47	0.61	NA	0.9	0.85	NA	0.93	0.68	1	0.35	0.75	1	0.5	0.96	0.88	NA	0.55	0.17	0.25	0.53	NA	NA	NA	NA	0.15	NA	0.88	NA	NA	NA	NA	NA	0.46	1	0.72	0.92	0.79	0.77	0.83	0.95	NA	NA	0.93	1	1	1	NA	NA	NA	0	0.75	0.15	NA	NA	0.39	NA	0.33	0.29	0.43	0.42	NA	0.2	0.32	0.73	NA	0.4	0.5	0.36	NA	0.47	NA	1	1	1	1	1	1	NA	0	1	NA	NA	0.18	NA	NA	0	NA	NA	NA	NA	0.61	NA	NA	0.14	0.11	NA	0	NA	NA	0.6	NA	0.12	0.36	NA	NA	1	1	0.66	0	1	1	1	0.18	NA	0	NA	1	0.25	NA	0.67	0.33	NA	NA	NA	NA	0.08	0.17	NA	0.29	0	0.52	0	NA	0.18	NA	0.6	NA	NA	NA	NA	NA	NA	NA	NA
mutex_exons.8785	FUN_018071	NA	NA	NA	NA	NA	NA	NA	NA	NA	NA	NA	NA	NA	NA	NA	NA	NA	NA	NA	NA	NA	NA	NA	NA	NA	NA	NA	NA	NA	NA	NA	NA	NA	NA	NA	NA	NA	NA	NA	NA	NA	NA	NA	NA	NA	NA	NA	NA	NA	NA	NA	NA	NA	NA	NA	NA	NA	NA	NA	NA	NA	NA	NA	NA	NA	NA	NA	NA	NA	NA	NA	NA	NA	NA	NA	NA	NA	NA	1	NA	NA	NA	NA	NA	NA	NA	NA	NA	NA	NA	NA	NA	NA	NA	NA	NA	NA	NA	NA	NA	0	NA	NA	NA	NA	NA	NA	NA	NA	NA	NA	NA	NA	NA	NA	NA	NA	NA	NA	NA	NA	NA	NA	NA	NA	NA	NA	NA	NA	NA	NA	NA	NA	0	NA	NA	NA	NA	NA	NA	NA	NA	NA	NA	NA	NA	NA	NA	NA	NA	NA	NA	NA	NA	NA	NA	NA	NA	NA	NA	0	NA	0.2	NA	NA	NA	NA	0	NA	NA	NA	0	NA	NA	NA	NA
mutex_exons.8786	FUN_018073	NA	NA	NA	NA	NA	NA	NA	NA	NA	NA	NA	NA	NA	NA	NA	NA	NA	NA	NA	NA	NA	NA	NA	NA	NA	NA	NA	NA	NA	NA	NA	NA	NA	NA	NA	NA	NA	NA	NA	NA	NA	NA	NA	NA	NA	NA	NA	NA	NA	NA	NA	NA	NA	NA	NA	NA	NA	NA	NA	NA	NA	NA	NA	NA	NA	NA	NA	NA	NA	NA	NA	NA	NA	NA	NA	NA	NA	NA	NA	NA	NA	NA	NA	NA	NA	NA	NA	NA	NA	NA	NA	NA	NA	NA	NA	NA	NA	NA	NA	NA	NA	NA	NA	NA	NA	NA	NA	NA	NA	NA	NA	NA	NA	NA	NA	NA	NA	NA	NA	NA	NA	NA	NA	NA	NA	NA	NA	NA	NA	NA	NA	NA	NA	NA	NA	NA	NA	NA	NA	NA	NA	NA	NA	NA	NA	NA	NA	NA	NA	NA	NA	NA	NA	NA	NA	NA	NA	NA	NA	NA	NA	NA	NA	NA	NA	NA	NA	NA	NA	NA	NA	NA	NA	NA	NA	NA
mutex_exons.8787	FUN_018073	1	1	1	1	1	1	1	1	1	1	NA	NA	1	1	NA	1	1	NA	1	1	NA	1	1	NA	NA	NA	NA	NA	NA	1	NA	1	NA	NA	NA	NA	1	NA	1	1	NA	NA	NA	NA	NA	NA	NA	NA	1	NA	NA	1	NA	NA	1	1	NA	1	0.85	1	NA	NA	NA	1	0.8	NA	NA	0.83	0.69	0.78	0.67	0.53	1	NA	NA	NA	NA	NA	NA	NA	1	0.93	0.82	0.97	1	1	1	0.83	1	1	1	1	0.93	1	1	1	0.62	1	0.52	0.94	0.4	0.53	1	NA	NA	NA	NA	1	NA	NA	NA	NA	1	NA	1	NA	NA	1	1	1	NA	NA	0.95	1	1	1	1	1	0.78	1	1	NA	0.92	0.69	NA	0.67	NA	NA	NA	NA	NA	NA	NA	NA	NA	NA	1	1	NA	1	0.89	1	1	1	NA	1	1	1	NA	1	0.91	1	0.9	1	0.91	0.94	0.89	1	NA	NA	NA	NA	NA	NA	NA	NA
mutex_exons.8788	FUN_018088	0.68	0.27	0.2	0.62	0.22	0.75	0	0.89	0.65	0.24	0.28	0.62	0.03	0.51	0.61	0.79	NA	NA	NA	NA	NA	NA	NA	NA	NA	NA	0	NA	0.6	0.7	NA	0.64	NA	0	0	NA	0	NA	NA	NA	1	NA	0	0.79	0.34	0.63	0.67	NA	NA	NA	NA	NA	NA	NA	NA	NA	NA	NA	NA	NA	NA	NA	NA	NA	NA	NA	NA	NA	0.27	0.58	NA	NA	NA	NA	0	0.7	0	NA	NA	NA	NA	0	NA	NA	0	NA	NA	NA	NA	NA	NA	NA	0.38	NA	NA	NA	NA	0	0	NA	NA	0.38	NA	NA	0	NA	NA	NA	NA	NA	NA	NA	NA	NA	0	NA	NA	NA	NA	NA	NA	NA	NA	NA	NA	NA	NA	NA	NA	NA	NA	NA	NA	NA	NA	NA	NA	NA	NA	NA	NA	NA	NA	NA	NA	NA	NA	NA	NA	NA	NA	NA	NA	NA	NA	NA	NA	NA	NA	NA	NA	NA	NA	NA	NA	NA	NA	NA	NA	NA	NA	NA	NA	NA	NA	NA
mutex_exons.8789	FUN_018088	0.89	NA	0.97	0.44	0.67	0.76	0.68	0.64	0.71	0.81	0.93	1	0.7	0.8	0.81	0.33	NA	NA	NA	NA	NA	NA	NA	NA	NA	NA	NA	NA	NA	NA	NA	NA	NA	NA	NA	NA	0.53	NA	NA	NA	NA	NA	1	NA	0.89	NA	0.82	NA	NA	NA	NA	NA	NA	NA	NA	NA	NA	NA	NA	NA	NA	NA	NA	NA	NA	NA	NA	NA	1	NA	NA	NA	NA	NA	NA	NA	NA	NA	NA	NA	NA	NA	NA	NA	NA	NA	NA	NA	NA	NA	NA	NA	NA	NA	NA	NA	NA	NA	NA	NA	NA	NA	NA	NA	NA	NA	NA	1	NA	NA	NA	NA	NA	NA	NA	NA	NA	NA	NA	NA	NA	NA	NA	NA	NA	NA	NA	NA	NA	NA	NA	NA	NA	NA	NA	NA	NA	NA	NA	NA	NA	NA	1	NA	NA	NA	NA	NA	NA	NA	NA	NA	NA	NA	NA	NA	NA	NA	NA	NA	NA	NA	NA	NA	NA	NA	NA	NA	NA	NA	NA	NA	NA	NA	NA	NA
mutex_exons.8793	FUN_018112	0.88	0.6	0.56	0.56	0.62	0.45	0.63	0.45	1	NA	0.29	0.1	0.36	0.47	NA	0.53	1	0.43	0.26	0.45	0.33	0.62	0.9	0.26	0.95	NA	0.51	0.34	0.69	0.47	0.56	0.24	1	NA	NA	0.57	0.88	NA	0.84	0.41	0.92	0.81	1	0.65	0.75	0.67	0.54	0.79	1	0.31	0.85	0.47	0.68	0.39	0.58	0.4	1	0.59	0.59	0.56	0.66	0.43	0.57	0.41	0.98	0.57	0.76	0.46	0.78	0.56	0.77	0.54	NA	0	0.11	0.57	NA	1	0.56	NA	NA	0.52	0.52	0.39	0.7	0.38	0.55	0.53	0.82	0.56	0.62	0.34	0.7	0.69	0.85	0.53	0.75	0.7	0.73	0.65	0.84	0.53	0.82	0.43	NA	NA	NA	1	NA	NA	0	0	0.74	0.69	0.64	0.48	0.64	0.48	0.76	0.21	1	NA	0.38	0.43	0.61	0.56	0.54	0.31	0.84	0.67	0.91	0.57	0.79	0.59	0.68	0.48	NA	1	NA	0.23	1	NA	NA	NA	NA	NA	0.52	0.36	0.57	0.46	0.34	0.44	1	0.56	0.43	0.31	0.6	0.53	0.41	0.28	1	0.67	0.54	0.52	0.64	0.82	0.46	0.38	0	NA	NA	NA	NA	NA	NA	NA
mutex_exons.8795	FUN_018127	0.58	0.54	0.53	0.49	0.6	0.6	0.57	0.48	0.49	0.58	0.34	0.46	0.6	0.55	0.64	0.55	0.7	0.54	0.52	0.41	0.53	0.59	0.5	0.5	0.63	0.61	0.4	0.62	NA	NA	0.71	0.41	0.56	0.7	NA	NA	NA	0.6	0.55	NA	NA	NA	NA	NA	NA	NA	NA	NA	0.51	0.5	0.47	0.44	0.45	0.48	0.47	0.42	0.5	0.61	0.41	0.52	NA	0.86	0.59	0.54	0.62	0.65	0.57	0.67	0.67	0.5	NA	0.5	NA	NA	NA	NA	NA	NA	1	NA	0.52	0.47	0.57	0.48	0.55	0.54	0.57	0.49	0.55	0.37	0.47	0.53	0.45	0.57	0.5	0.56	0.57	NA	0.6	0.58	NA	NA	0.39	0.49	NA	NA	NA	NA	NA	NA	NA	NA	0.67	0.47	0.46	0.42	0.5	0.54	0.5	0.6	0.57	0.44	0.46	0.59	0.53	0.47	0.52	0.6	0.55	0.47	0.42	0.5	0.38	0.38	0.53	0.57	NA	0.67	0.6	NA	NA	NA	NA	NA	0.37	0.53	0.43	0.58	0.5	0.55	0.55	0.56	0.45	0.63	0.61	0.53	0.49	0.48	0.33	0.48	0.41	0.56	0.58	0.57	NA	0.56	0.44	0.38	NA	NA	NA	NA	NA	NA	NA	NA
mutex_exons.8796	FUN_018130	0.48	0.49	0.29	0.56	0.52	0.46	0.49	0.59	0.53	0.44	0.43	0.54	0.55	0.5	0.6	0.6	0.66	0.43	0.3	0.56	0.68	0.49	0.6	0.58	0.56	NA	0.55	NA	0.6	0.71	0.64	0.47	0.63	0.63	0.35	0.61	0.57	NA	0.56	0.47	0.59	0.76	0.74	0.73	0.63	0.59	0.62	0.41	0.54	0.67	0.45	0.59	0.51	0.41	0.55	0.96	0.38	0.4	0.39	0.62	0.72	0.5	0.5	0.53	0.63	0.68	0.64	0.66	0.69	0.67	0.57	0.61	0	1	0.36	0.73	0.7	NA	1	NA	0.56	0.5	0.48	0.56	0.57	0.47	0.55	0.59	0.59	0.41	0.57	0.51	0.58	0.6	0.44	0.58	0.55	0.52	0.52	0.66	0.56	0.69	0.62	0.61	1	0.43	1	1	0.66	1	0.62	1	0.79	0.54	0.61	0.62	0.57	0.49	0.68	0.65	0.56	0.53	0.6	0.62	0.48	0.54	0.66	0.64	0.58	0.55	0.59	0.65	0.53	0.61	0.53	0.65	NA	0.95	1	0.96	1	0.74	0.61	NA	0.32	NA	0.8	0.67	NA	0.48	0.52	0.76	0.67	0.3	NA	0.63	0.58	0.53	0.31	0.51	0.58	0.59	0.62	0.62	0.45	0.54	0.59	0.59	NA	NA	NA	NA	1	NA	NA	NA
mutex_exons.8797	FUN_018130	0.95	1	1	1	1	1	1	1	NA	NA	NA	0.5	0.6	NA	0.17	NA	NA	0.44	NA	NA	NA	NA	NA	NA	NA	NA	0.6	NA	NA	0.7	NA	NA	NA	0	0	NA	0.2	NA	NA	NA	0.05	NA	0.09	0	0.03	0.11	0	0	NA	NA	NA	NA	NA	NA	NA	NA	NA	NA	NA	NA	NA	NA	0	NA	0	0.19	0	0	0	0	0	0	0	NA	NA	0	NA	NA	NA	NA	0.92	1	NA	NA	NA	NA	NA	NA	NA	NA	NA	NA	0.07	NA	NA	0.21	NA	0	0	0	NA	0.02	0	0.04	0	0	NA	0	0	NA	NA	NA	NA	NA	0.8	NA	1	0.83	NA	NA	NA	NA	NA	0.91	NA	NA	NA	0.64	0.24	NA	0.23	0	0.21	0	0.14	0	NA	0.5	NA	0	NA	NA	0.08	NA	0.88	NA	NA	0.58	NA	NA	NA	NA	NA	NA	NA	NA	0.77	0.87	NA	NA	0.24	0.43	0	0.14	0.12	0	NA	0.06	NA	NA	NA	NA	NA	NA	NA	NA
mutex_exons.8798	FUN_018130	0.05	0	0	0	0	0	0	0	NA	NA	NA	0.5	NA	NA	0.83	NA	NA	0.53	NA	NA	NA	NA	NA	NA	NA	NA	0.4	NA	NA	0.3	NA	NA	NA	1	1	NA	0.76	NA	NA	NA	0.95	NA	0.9	1	0.97	0.88	1	NA	NA	NA	NA	NA	NA	NA	NA	NA	NA	NA	NA	NA	NA	NA	1	NA	1	0.78	1	1	1	1	1	1	1	NA	NA	1	NA	NA	NA	NA	0.08	0	NA	NA	NA	NA	NA	NA	NA	NA	NA	NA	0.91	NA	NA	0.79	NA	1	1	1	NA	0.97	1	0.94	1	1	NA	1	1	NA	NA	NA	NA	NA	0.2	NA	0	0.17	NA	NA	NA	NA	NA	0.09	NA	NA	NA	0.36	0.71	NA	0.77	1	0.79	1	0.86	1	NA	0.5	NA	1	NA	NA	0.92	NA	0.12	NA	NA	0.42	NA	NA	NA	NA	NA	NA	NA	NA	0.23	0.13	NA	NA	0.72	0.57	1	0.86	0.87	1	NA	0.94	NA	NA	NA	NA	NA	NA	NA	NA
mutex_exons.8799	FUN_018130	NA	NA	NA	NA	NA	NA	0	NA	NA	NA	NA	NA	NA	NA	NA	0	NA	NA	NA	NA	NA	NA	NA	NA	NA	NA	NA	NA	NA	NA	NA	NA	NA	NA	NA	NA	NA	NA	NA	NA	NA	NA	NA	NA	0.6	NA	0.2	NA	NA	NA	NA	NA	NA	NA	NA	NA	NA	NA	NA	NA	NA	NA	NA	NA	NA	NA	0.88	0.76	0.9	NA	0.6	0.6	NA	NA	NA	NA	NA	NA	NA	NA	NA	NA	NA	NA	NA	NA	NA	NA	NA	NA	NA	NA	NA	NA	NA	NA	NA	NA	0.96	1	0.8	NA	NA	NA	0	NA	NA	NA	NA	NA	NA	NA	NA	NA	NA	NA	NA	NA	NA	NA	NA	NA	NA	NA	NA	NA	NA	NA	NA	NA	NA	NA	NA	NA	NA	NA	NA	NA	NA	NA	NA	NA	NA	NA	NA	NA	NA	NA	NA	NA	NA	NA	NA	NA	NA	NA	NA	NA	NA	NA	NA	NA	NA	NA	NA	NA	NA	NA	NA	NA	NA	NA	NA	NA	NA	NA
mutex_exons.8800	FUN_018130	1	1	1	1	NA	1	1	1	1	1	1	0.95	1	1	NA	1	1	1	NA	1	1	NA	NA	NA	NA	NA	1	NA	1	1	NA	1	1	1	NA	NA	1	NA	1	1	1	NA	0.98	1	1	1	1	NA	NA	NA	NA	NA	NA	1	NA	NA	NA	NA	NA	NA	NA	NA	NA	1	1	1	1	1	1	1	0.93	1	NA	NA	1	1	1	NA	1	NA	1	NA	NA	1	1	1	1	NA	NA	NA	NA	1	NA	1	NA	NA	1	1	0.93	1	0.96	0.93	0.96	1	1	1	NA	1	1	NA	NA	NA	1	NA	NA	NA	NA	NA	NA	NA	NA	NA	1	NA	1	1	NA	1	NA	1	NA	0.9	1	0.57	NA	1	NA	1	NA	1	NA	NA	NA	NA	NA	NA	NA	NA	NA	1	1	NA	NA	NA	NA	NA	1	NA	NA	NA	1	1	1	1	1	0.28	1	0.97	NA	NA	NA	NA	NA	NA	NA	NA
mutex_exons.8801	FUN_018130	1	1	1	1	NA	1	1	1	1	1	1	0.95	1	1	NA	1	1	1	NA	1	1	NA	NA	NA	NA	NA	1	NA	1	1	NA	1	1	1	NA	NA	1	NA	1	1	1	NA	0.98	1	1	1	1	NA	NA	NA	NA	NA	NA	1	NA	NA	NA	NA	NA	NA	NA	NA	NA	1	1	1	1	1	1	1	0.94	1	NA	NA	1	1	1	NA	1	NA	1	NA	NA	1	1	1	1	NA	NA	NA	NA	1	NA	1	NA	NA	1	1	0.93	1	0.96	0.93	0.96	1	1	1	NA	1	1	NA	NA	NA	1	NA	NA	NA	NA	NA	NA	NA	NA	NA	1	NA	1	1	NA	1	NA	1	NA	0.91	1	0.57	NA	NA	NA	1	NA	1	NA	NA	NA	NA	NA	NA	NA	NA	NA	1	1	NA	NA	NA	NA	NA	1	NA	NA	NA	1	1	1	1	1	0.28	1	0.97	NA	NA	NA	NA	NA	NA	NA	NA
mutex_exons.8802	FUN_018130	1	1	1	1	NA	1	1	1	1	1	1	0.96	1	1	1	1	1	1	NA	1	1	1	1	NA	NA	NA	1	NA	1	1	NA	1	1	1	NA	NA	1	NA	1	1	1	1	0.99	1	1	1	1	1	1	NA	NA	NA	1	1	NA	NA	NA	NA	NA	NA	NA	NA	NA	1	1	1	1	1	1	1	0.95	1	NA	NA	1	1	1	NA	1	NA	1	1	1	1	1	1	1	NA	1	1	NA	1	NA	1	1	NA	1	1	0.95	1	0.97	0.96	0.96	1	1	1	1	1	1	NA	NA	NA	1	NA	NA	1	NA	1	NA	NA	NA	NA	1	NA	1	1	NA	1	1	1	NA	0.92	1	0.7	1	1	NA	1	NA	1	1	1	1	NA	NA	NA	NA	NA	NA	1	1	1	NA	NA	NA	1	1	1	NA	NA	1	1	1	1	1	0.41	1	0.98	NA	NA	NA	NA	NA	NA	NA	NA
mutex_exons.8803	FUN_018130	1	1	1	1	NA	1	1	1	1	1	1	0.95	1	1	NA	1	1	1	NA	1	1	NA	NA	NA	NA	NA	1	NA	1	1	NA	1	1	1	NA	NA	1	NA	1	1	1	NA	0.98	1	1	1	1	NA	NA	NA	NA	NA	NA	1	NA	NA	NA	NA	NA	NA	NA	NA	NA	1	1	1	1	1	1	1	0.93	1	NA	NA	1	1	1	NA	1	NA	1	NA	NA	1	1	1	1	NA	NA	NA	NA	1	NA	1	NA	NA	1	1	0.93	1	0.96	0.93	0.96	1	1	1	NA	1	1	NA	NA	NA	1	NA	NA	NA	NA	NA	NA	NA	NA	NA	1	NA	1	1	NA	1	NA	1	NA	0.9	1	0.57	NA	NA	NA	1	NA	1	NA	NA	NA	NA	NA	NA	NA	NA	NA	1	1	NA	NA	NA	NA	NA	1	NA	NA	NA	1	1	1	1	1	0.28	1	0.97	NA	NA	NA	NA	NA	NA	NA	NA
mutex_exons.8805	FUN_018130	1	1	NA	1	NA	NA	NA	NA	NA	NA	NA	NA	NA	NA	NA	NA	NA	NA	NA	NA	NA	NA	NA	NA	NA	NA	1	NA	NA	NA	NA	NA	1	NA	NA	NA	1	NA	NA	NA	1	NA	0.98	1	1	1	1	1	NA	NA	NA	NA	NA	NA	NA	NA	NA	NA	NA	NA	NA	NA	NA	NA	1	1	1	1	1	1	0.88	1	NA	NA	1	1	NA	NA	NA	NA	NA	NA	NA	NA	NA	NA	NA	NA	NA	NA	NA	NA	NA	NA	NA	NA	NA	NA	0.85	1	NA	0.9	NA	1	1	NA	1	1	1	NA	NA	NA	1	NA	NA	NA	NA	NA	NA	NA	NA	NA	NA	NA	NA	NA	NA	NA	NA	NA	NA	NA	1	0.5	1	NA	NA	NA	NA	NA	1	1	1	NA	NA	NA	NA	NA	NA	NA	NA	NA	NA	NA	NA	NA	NA	NA	NA	NA	NA	NA	NA	NA	NA	0.24	NA	NA	NA	NA	NA	NA	NA	NA	NA	NA
mutex_exons.8806	FUN_018130	1	1	1	NA	NA	NA	NA	NA	NA	NA	NA	NA	NA	NA	NA	NA	NA	NA	NA	NA	NA	NA	NA	NA	NA	NA	1	NA	NA	NA	NA	NA	1	NA	NA	NA	1	NA	NA	NA	1	NA	0.98	1	1	1	1	1	NA	NA	NA	NA	NA	NA	NA	NA	NA	NA	NA	NA	NA	NA	NA	NA	1	1	1	1	1	1	0.88	1	NA	NA	1	1	NA	NA	NA	NA	NA	NA	NA	NA	NA	NA	NA	NA	NA	NA	NA	NA	NA	NA	NA	NA	1	NA	0.84	1	NA	0.9	NA	1	1	NA	1	1	1	NA	NA	NA	1	NA	NA	NA	NA	NA	NA	NA	NA	NA	NA	NA	NA	NA	NA	NA	NA	NA	NA	NA	1	0.57	1	NA	NA	NA	NA	NA	1	1	1	NA	NA	NA	NA	NA	NA	NA	NA	NA	NA	NA	NA	NA	NA	NA	NA	NA	NA	NA	NA	NA	NA	0.24	NA	NA	NA	NA	NA	NA	NA	NA	NA	NA
mutex_exons.8808	FUN_018130	0.27	0.47	0.35	0.24	NA	0.19	0.14	0.04	0.05	0.21	0.19	0.21	0.12	0.07	0.27	0.38	0.15	0.16	NA	0.19	0.14	0.3	0.4	NA	NA	NA	0.46	NA	0.33	0.08	NA	0.33	0.37	0.21	NA	NA	0.48	NA	0.27	0.16	0.55	0.25	0.56	0.43	0.6	0.42	0.47	0.86	0.5	NA	0.2	NA	0.58	0.17	NA	NA	NA	NA	NA	NA	NA	NA	NA	0.09	0.31	0.35	0.35	0.27	0.52	0.22	0.37	0.37	NA	NA	0.3	0.78	0	NA	0.13	NA	0.13	0.42	0.1	0	0.47	0.28	0.07	NA	0.25	0.54	NA	0.17	NA	0.08	0.5	NA	0.23	0.35	0.29	0.33	0.2	0.4	0.12	0.28	0.34	0	1	0.57	0.55	NA	NA	NA	0.45	NA	NA	0.56	NA	0.47	NA	NA	NA	NA	0.05	NA	0.07	0.08	NA	0.05	0.2	0.38	NA	0.17	0.58	0.43	0.69	0.23	NA	0	NA	0.21	1	1	0.87	NA	NA	NA	NA	NA	NA	0.03	0.17	0.62	NA	NA	NA	0.5	0.28	0.5	NA	NA	0.25	0.06	0	0.29	0.06	NA	0	0.07	NA	NA	NA	NA	NA	NA	NA	NA
mutex_exons.8809	FUN_018130	0.27	0.47	0.39	0.22	NA	0.19	0.14	0.04	0.05	0.21	0.19	0.21	0.12	0.07	0.27	0.38	0.15	0.16	NA	0.19	0.14	0.36	0.4	NA	NA	NA	0.46	NA	0.33	0.08	NA	0.33	0.41	0.21	NA	NA	0.48	NA	0.27	0.16	0.56	0.25	0.56	0.41	0.6	0.42	0.46	0.86	0.5	NA	NA	NA	0.58	0.17	NA	NA	NA	NA	NA	NA	NA	NA	NA	0.09	0.31	0.35	0.34	0.27	0.51	0.23	0.37	0.37	NA	NA	0.3	0.78	0	NA	0.13	NA	0.13	0.42	0.1	0	0.47	0.28	0.07	NA	0.25	0.54	NA	0.29	NA	0.08	0.5	NA	0.24	0.35	0.28	0.33	0.2	0.39	0.15	0.28	0.34	0	1	0.61	0.55	NA	NA	NA	0.45	NA	NA	0.56	NA	0.47	NA	NA	NA	NA	0.05	NA	0.07	0.08	NA	0.05	0.2	0.33	NA	0.24	0.61	0.5	0.69	0.23	NA	0	NA	0.21	1	1	0.87	NA	NA	NA	NA	NA	NA	0.03	0.17	0.62	NA	NA	NA	0.47	0.07	0.5	NA	NA	0.25	0.06	0	0.29	0.06	NA	0.12	0.07	NA	NA	NA	NA	NA	NA	NA	NA
mutex_exons.8813	FUN_018130	0	0	0	0	0	0	0	0	0	0	0	0	0	0	0	0	0.03	0	0	0	0	0	0.03	0	0	0	0	0	0	0	0	0	0.01	0	0	0	0	NA	0.03	0	0	0	0	0	0	0	0.01	0	0	0	0.02	0	0	0.08	0	0	0	0.05	0	0	0	0	0	0	0.01	0.04	0.04	0.02	0.02	0.05	0.08	0.01	0	NA	0.06	0	0.11	0	0.14	NA	0	0	0	0	0	0	0	0	0	0	0	0	0	0	0	0.01	0.04	0.04	0.05	0.02	0.05	0.09	0.06	0.06	0	0	0	0	0	NA	0	NA	0	0	0	0	0	0	0	0	0	0	0.03	0	0	0	0	0	0.04	0.05	0.13	0.01	0.13	0.1	0.08	0	NA	0.45	0	0	0	0	0	NA	0	0	0	0	0	0	0	0	0	0	0	0	0	0	0	0	0.01	0.03	0.05	0.04	0.11	0.09	0.04	0.08	NA	NA	NA	NA	NA	NA	NA	NA
mutex_exons.8837	FUN_018130	NA	NA	NA	NA	NA	NA	NA	NA	NA	NA	NA	NA	NA	NA	NA	NA	NA	NA	NA	NA	NA	NA	NA	NA	NA	NA	NA	NA	NA	NA	NA	NA	NA	NA	NA	NA	NA	NA	0.4	NA	NA	NA	NA	NA	NA	NA	NA	NA	NA	NA	NA	NA	NA	NA	NA	NA	NA	NA	NA	NA	NA	NA	NA	NA	NA	NA	0.29	0.63	0.4	0.42	0.38	NA	0.18	NA	NA	NA	0	NA	0.03	NA	NA	NA	NA	NA	NA	NA	NA	NA	NA	NA	NA	NA	NA	NA	NA	NA	0.62	NA	0.13	0.5	0.17	0.32	0.39	0.15	0.69	NA	NA	NA	NA	NA	1	NA	NA	NA	NA	NA	NA	NA	NA	NA	NA	NA	NA	NA	NA	NA	NA	NA	0.47	0.46	0.39	0.5	0.25	0.46	0.37	0.69	NA	0	NA	0.82	NA	NA	NA	NA	NA	NA	NA	NA	NA	NA	NA	NA	NA	NA	NA	NA	NA	NA	NA	NA	0.74	0.42	0.47	0.12	0.33	0.37	0.45	0.46	NA	NA	NA	NA	NA	NA	NA	NA
mutex_exons.8839	FUN_018130	NA	NA	NA	NA	NA	NA	NA	NA	NA	NA	NA	NA	NA	NA	NA	NA	NA	NA	NA	NA	NA	NA	NA	NA	NA	NA	NA	NA	NA	NA	NA	NA	NA	NA	NA	NA	NA	NA	0.6	NA	NA	NA	NA	NA	NA	NA	0.18	NA	NA	NA	NA	NA	NA	NA	NA	NA	NA	NA	NA	NA	NA	NA	NA	NA	0.31	NA	0.75	0.33	0.44	0.51	0.56	NA	0.82	NA	NA	NA	1	NA	0.97	NA	NA	NA	NA	NA	NA	NA	NA	NA	NA	NA	NA	NA	NA	NA	NA	NA	0.4	0.55	0.87	0.35	0.71	0.6	0.61	0.82	0.31	NA	NA	NA	NA	NA	0	NA	NA	NA	NA	NA	NA	NA	NA	NA	NA	NA	NA	NA	NA	NA	NA	NA	0.5	0.54	0.58	0.46	0.73	0.5	0.63	0.27	NA	0.75	NA	0.18	NA	NA	NA	NA	NA	NA	NA	NA	NA	NA	NA	NA	NA	NA	NA	NA	NA	NA	NA	NA	0.24	0.58	0.53	0.82	0.61	0.63	0.55	0.47	NA	NA	NA	NA	NA	NA	NA	NA
mutex_exons.8840	FUN_018130	NA	NA	NA	NA	NA	NA	NA	NA	NA	NA	NA	NA	NA	NA	NA	NA	NA	NA	NA	NA	NA	NA	NA	NA	NA	NA	NA	NA	NA	NA	NA	NA	NA	NA	NA	NA	NA	NA	NA	NA	NA	NA	0.6	NA	NA	0.7	NA	NA	NA	NA	NA	NA	NA	NA	NA	NA	NA	NA	NA	NA	NA	NA	NA	NA	0.85	0.54	0.33	0.77	0.57	0.49	0.33	NA	0	NA	0.64	NA	0	NA	0	NA	NA	NA	NA	NA	NA	NA	NA	NA	NA	NA	NA	NA	NA	NA	NA	NA	0.62	0.5	0.35	0.75	0.57	0.48	0.39	0.04	0	NA	NA	1	1	NA	NA	NA	NA	NA	NA	NA	NA	NA	NA	NA	NA	NA	NA	NA	NA	NA	NA	NA	0.27	NA	0.08	0.31	0.14	0.34	0.2	0.6	NA	0.25	NA	NA	NA	NA	NA	NA	NA	NA	NA	NA	NA	NA	NA	NA	NA	NA	NA	NA	NA	NA	NA	NA	0.58	0.27	0.23	0.3	0.26	0.29	0.4	0.32	NA	NA	NA	NA	NA	NA	NA	NA
mutex_exons.8842	FUN_018130	NA	NA	NA	NA	NA	NA	NA	NA	NA	NA	NA	NA	NA	NA	NA	NA	NA	NA	NA	NA	NA	NA	NA	NA	NA	NA	NA	NA	NA	NA	NA	NA	NA	NA	NA	NA	NA	NA	NA	NA	NA	NA	NA	NA	NA	NA	NA	NA	NA	NA	NA	NA	NA	NA	NA	NA	NA	NA	NA	NA	NA	NA	NA	NA	NA	NA	0.7	0.31	0.47	0.48	0.4	NA	0.82	NA	NA	NA	1	NA	0.92	NA	NA	NA	NA	NA	NA	NA	NA	NA	NA	NA	NA	NA	NA	NA	NA	NA	0.18	NA	0.73	0.33	0.7	0.6	0.36	0.74	0.31	NA	NA	NA	NA	NA	0	NA	NA	NA	NA	NA	NA	NA	NA	NA	NA	NA	NA	NA	NA	NA	NA	NA	0.36	NA	0.36	0.45	0.65	0.45	0.53	0.21	NA	1	NA	0.18	NA	NA	NA	NA	NA	NA	NA	NA	NA	NA	NA	NA	NA	NA	NA	NA	NA	NA	NA	NA	0.22	0.47	0.29	NA	0.55	0.55	NA	0.28	NA	NA	NA	NA	NA	NA	NA	NA
mutex_exons.8843	FUN_018130	NA	NA	NA	NA	NA	NA	NA	NA	NA	NA	NA	NA	NA	NA	NA	NA	NA	NA	NA	NA	NA	NA	NA	NA	NA	NA	NA	NA	NA	NA	NA	NA	NA	NA	NA	NA	NA	NA	NA	NA	NA	NA	NA	NA	NA	NA	NA	NA	NA	NA	NA	NA	NA	NA	NA	NA	NA	NA	NA	NA	NA	NA	NA	NA	0.89	NA	0.39	0.83	0.55	0.52	NA	NA	0	NA	NA	NA	0	NA	0	NA	NA	NA	NA	NA	NA	NA	NA	NA	NA	NA	NA	NA	NA	NA	NA	NA	0.83	NA	0.5	0.79	0.63	0.5	0.64	0.07	0	NA	NA	1	1	NA	NA	NA	NA	NA	NA	NA	NA	NA	NA	NA	NA	NA	NA	NA	NA	NA	NA	NA	NA	NA	NA	0.25	0.16	0.35	0.27	0.71	NA	0	NA	NA	NA	NA	NA	NA	NA	NA	NA	NA	NA	NA	NA	NA	NA	NA	NA	NA	NA	NA	NA	NA	NA	0.36	0.55	0.42	0.24	0.37	NA	NA	NA	NA	NA	NA	NA	NA	NA	NA
mutex_exons.8844	FUN_018130	NA	NA	NA	NA	NA	NA	NA	NA	NA	NA	NA	NA	NA	NA	NA	NA	NA	NA	NA	NA	NA	NA	NA	NA	NA	NA	NA	NA	NA	NA	NA	NA	NA	NA	NA	NA	NA	NA	NA	NA	NA	NA	NA	NA	NA	NA	0.1	NA	NA	NA	NA	NA	NA	NA	NA	NA	NA	NA	NA	NA	NA	NA	NA	NA	0.18	NA	0.7	0.22	0.38	0.42	0.33	NA	0.82	NA	NA	NA	1	NA	0.92	NA	NA	NA	NA	NA	NA	NA	NA	NA	NA	NA	NA	NA	NA	NA	NA	NA	0.18	NA	0.8	0.27	0.64	0.51	0.36	0.74	0.31	NA	NA	NA	NA	NA	0	NA	NA	NA	NA	NA	NA	NA	NA	NA	NA	NA	NA	NA	NA	NA	NA	NA	0.33	NA	0.33	0.41	0.62	0.42	0.53	0.27	NA	0.5	NA	0.18	NA	NA	NA	NA	NA	NA	NA	NA	NA	NA	NA	NA	NA	NA	NA	NA	NA	NA	NA	NA	0.2	0.47	0.36	0.7	0.48	0.55	NA	0.23	NA	NA	NA	NA	NA	NA	NA	NA
mutex_exons.8845	FUN_018130	NA	NA	NA	NA	NA	NA	NA	NA	NA	NA	NA	NA	NA	NA	NA	NA	NA	NA	NA	NA	NA	NA	NA	NA	NA	NA	NA	NA	NA	NA	NA	NA	NA	NA	NA	NA	NA	NA	NA	NA	0.6	NA	NA	NA	NA	NA	0.08	NA	NA	NA	NA	NA	NA	NA	NA	NA	NA	NA	NA	NA	NA	NA	NA	NA	0.09	NA	0.86	0.27	0.41	0.52	NA	NA	1	NA	NA	NA	1	NA	1	NA	NA	NA	NA	NA	NA	NA	NA	NA	NA	NA	NA	NA	NA	NA	NA	NA	NA	NA	NA	0.22	0.7	0.69	NA	0.88	1	NA	NA	NA	NA	NA	NA	NA	NA	NA	NA	NA	NA	NA	NA	NA	NA	NA	NA	NA	NA	NA	NA	NA	NA	NA	NA	0.64	0.84	0.65	NA	NA	NA	0.26	NA	NA	NA	NA	NA	NA	NA	NA	NA	NA	NA	NA	NA	NA	NA	NA	NA	NA	NA	NA	NA	NA	NA	NA	NA	0.7	0.63	0.75	NA	0.33	NA	NA	NA	NA	NA	NA	NA	NA
mutex_exons.8847	FUN_018130	NA	NA	NA	NA	NA	NA	NA	NA	NA	NA	NA	NA	NA	NA	NA	NA	NA	NA	NA	NA	NA	NA	NA	NA	NA	NA	NA	NA	NA	NA	NA	NA	NA	NA	NA	NA	NA	NA	NA	NA	NA	NA	0.4	NA	NA	NA	NA	NA	NA	NA	NA	NA	NA	NA	NA	NA	NA	NA	NA	NA	NA	NA	NA	NA	0.08	NA	0.61	0.14	0.36	0.42	NA	NA	1	NA	NA	NA	1	NA	1	NA	NA	NA	NA	NA	NA	NA	NA	NA	NA	NA	NA	NA	NA	NA	NA	NA	0.17	0.4	0.53	0.18	0.35	0.44	0.36	0.93	1	NA	NA	0	0	NA	NA	NA	NA	NA	NA	NA	NA	NA	NA	NA	NA	NA	NA	NA	NA	NA	NA	NA	NA	NA	NA	0.64	0.79	0.58	0.73	0.4	NA	0.5	NA	NA	NA	NA	NA	NA	NA	NA	NA	NA	NA	NA	NA	NA	NA	NA	NA	NA	NA	NA	NA	NA	0.36	0.64	NA	0.54	0.63	0.63	NA	0.42	NA	NA	NA	NA	NA	NA	NA	NA
mutex_exons.8850	FUN_018130	NA	NA	NA	NA	NA	NA	NA	NA	NA	NA	NA	NA	NA	NA	NA	NA	NA	NA	NA	NA	NA	NA	NA	NA	NA	NA	NA	NA	NA	NA	NA	NA	0.73	NA	NA	NA	NA	NA	NA	NA	0.55	NA	NA	NA	NA	0.31	0.31	NA	NA	NA	NA	NA	NA	NA	NA	NA	NA	NA	NA	NA	NA	NA	NA	NA	0.25	NA	0.71	0.36	0.65	0.57	0.56	NA	1	NA	NA	NA	1	NA	1	NA	NA	NA	NA	NA	NA	NA	NA	NA	NA	NA	NA	NA	NA	NA	NA	NA	0.59	NA	0.56	0.4	0.5	0.77	0.79	0.86	0.82	NA	NA	0	NA	NA	1	NA	NA	NA	NA	NA	NA	NA	NA	NA	NA	NA	NA	NA	NA	NA	NA	NA	0.79	NA	0.85	0.87	0.91	0.78	0.82	0.93	NA	0.35	NA	0.69	NA	NA	0	NA	NA	NA	NA	NA	NA	NA	NA	NA	NA	NA	NA	NA	NA	NA	NA	NA	0.69	0.88	0.93	0.69	0.75	0.76	NA	0.6	NA	NA	NA	NA	NA	NA	NA	NA
mutex_exons.8851	FUN_018130	NA	NA	NA	NA	NA	NA	NA	NA	NA	NA	NA	NA	NA	NA	NA	NA	NA	NA	NA	NA	NA	NA	NA	NA	NA	NA	NA	NA	NA	NA	NA	NA	0.57	NA	NA	NA	NA	NA	0.8	0	NA	NA	0.36	NA	NA	0.29	0.45	NA	NA	NA	NA	NA	NA	NA	NA	NA	NA	NA	NA	NA	NA	NA	NA	NA	0.23	0.27	0.57	0.27	0.59	0.51	0.53	NA	1	NA	NA	NA	1	NA	1	NA	NA	NA	NA	NA	NA	NA	NA	NA	NA	NA	NA	NA	NA	NA	NA	NA	0.42	0.64	0.42	0.34	0.29	0.56	0.55	0.9	0.82	NA	NA	0	0	NA	1	NA	NA	NA	NA	NA	NA	NA	NA	NA	NA	NA	NA	NA	NA	NA	NA	NA	0.73	NA	1	0.87	0.87	0.72	0.7	0.76	NA	1	NA	0.52	NA	NA	0	NA	NA	NA	NA	NA	NA	NA	NA	NA	NA	NA	NA	NA	NA	NA	NA	NA	0.64	0.71	0.78	0.56	0.75	0.69	0.67	0.67	NA	NA	NA	NA	NA	NA	NA	NA
mutex_exons.8852	FUN_018130	NA	NA	NA	NA	NA	NA	NA	NA	NA	NA	NA	NA	NA	NA	NA	NA	NA	NA	NA	NA	NA	NA	NA	NA	NA	NA	NA	NA	NA	NA	NA	NA	NA	NA	NA	NA	NA	NA	NA	NA	NA	NA	NA	NA	NA	NA	NA	NA	NA	NA	NA	NA	NA	NA	NA	NA	NA	NA	NA	NA	NA	NA	NA	NA	NA	NA	0.67	0.8	0.73	0.67	0.43	NA	1	NA	NA	NA	0	NA	0.04	NA	NA	NA	NA	NA	NA	NA	NA	NA	NA	NA	NA	NA	NA	NA	NA	NA	0.67	NA	NA	NA	NA	0.63	0.47	0.31	1	NA	NA	NA	NA	NA	1	NA	NA	NA	NA	NA	NA	NA	NA	NA	NA	NA	NA	NA	NA	NA	NA	NA	0.54	0.55	0.47	0.85	0.45	0.62	0.58	NA	NA	0	NA	NA	NA	NA	NA	NA	NA	NA	NA	NA	NA	NA	NA	NA	NA	NA	NA	NA	NA	NA	NA	NA	0.93	0.67	0.64	NA	0.51	0.59	NA	0.57	NA	NA	NA	NA	NA	NA	NA	NA
mutex_exons.8853	FUN_018130	NA	NA	NA	NA	NA	NA	NA	NA	NA	NA	NA	NA	NA	NA	NA	NA	NA	NA	NA	NA	NA	NA	NA	NA	NA	NA	NA	NA	NA	NA	NA	NA	NA	NA	NA	NA	NA	NA	NA	NA	NA	NA	NA	NA	NA	NA	0.9	NA	NA	NA	NA	NA	NA	NA	NA	NA	NA	NA	NA	NA	NA	NA	NA	NA	0.82	NA	0.62	0.82	0.83	0.72	0.5	NA	1	NA	NA	NA	0	NA	0.04	NA	NA	NA	NA	NA	NA	NA	NA	NA	NA	NA	NA	NA	NA	NA	NA	NA	0.64	NA	NA	0.85	NA	0.71	0.47	0.36	1	NA	NA	NA	NA	NA	1	NA	NA	NA	NA	NA	NA	NA	NA	NA	NA	NA	NA	NA	NA	NA	NA	NA	0.57	0.55	0.5	0.87	0.48	0.66	0.58	1	NA	0.33	NA	NA	NA	NA	NA	NA	NA	NA	NA	NA	NA	NA	NA	NA	NA	NA	NA	NA	NA	NA	NA	NA	0.94	0.67	0.64	0.3	0.59	0.59	NA	0.63	NA	NA	NA	NA	NA	NA	NA	NA
mutex_exons.8854	FUN_018130	NA	NA	NA	NA	NA	NA	NA	NA	NA	NA	NA	NA	NA	NA	NA	NA	NA	NA	NA	NA	NA	NA	NA	NA	NA	NA	NA	NA	NA	NA	NA	NA	NA	NA	NA	NA	NA	NA	NA	NA	NA	NA	NA	NA	NA	NA	0.92	NA	NA	NA	NA	NA	NA	NA	NA	NA	NA	NA	NA	NA	NA	NA	NA	NA	0.91	NA	NA	0.79	0.81	0.63	0.33	NA	NA	NA	NA	NA	0	NA	0	NA	NA	NA	NA	NA	NA	NA	NA	NA	NA	NA	NA	NA	NA	NA	NA	NA	NA	NA	NA	0.88	NA	0.53	NA	0.18	NA	NA	NA	NA	NA	NA	NA	NA	NA	NA	NA	NA	NA	NA	NA	NA	NA	NA	NA	NA	NA	NA	NA	NA	NA	NA	0.27	NA	0.23	0.42	NA	NA	NA	0.59	NA	NA	NA	NA	NA	NA	NA	NA	NA	NA	NA	NA	NA	NA	NA	NA	NA	NA	NA	NA	NA	NA	NA	NA	NA	0.3	0.43	0.36	NA	0.5	NA	NA	NA	NA	NA	NA	NA	NA
mutex_exons.8855	FUN_018130	NA	NA	NA	NA	NA	NA	NA	NA	NA	NA	NA	NA	NA	NA	NA	NA	NA	NA	NA	NA	NA	NA	NA	NA	NA	NA	NA	NA	NA	NA	NA	NA	NA	NA	NA	NA	NA	NA	NA	NA	NA	NA	NA	NA	NA	NA	NA	NA	NA	NA	NA	NA	NA	NA	NA	NA	NA	NA	NA	NA	NA	NA	NA	NA	0.92	0.64	0.71	0.89	0.84	0.72	0.38	NA	NA	NA	NA	NA	0	NA	0	NA	NA	NA	NA	NA	NA	NA	NA	NA	NA	NA	NA	NA	NA	NA	NA	NA	0.67	NA	0.58	0.9	0.72	0.77	0.47	0.1	NA	NA	NA	1	1	NA	NA	NA	NA	NA	NA	NA	NA	NA	NA	NA	NA	NA	NA	NA	NA	NA	NA	NA	NA	NA	NA	NA	0.29	0.5	NA	NA	NA	0.33	NA	NA	NA	NA	NA	NA	NA	NA	NA	NA	NA	NA	NA	NA	NA	NA	NA	NA	NA	NA	NA	NA	NA	NA	NA	0.46	0.43	0.5	NA	0.41	NA	NA	NA	NA	NA	NA	NA	NA
mutex_exons.8856	FUN_018130	NA	NA	NA	NA	NA	NA	NA	NA	NA	NA	NA	NA	NA	NA	NA	NA	NA	NA	NA	NA	NA	NA	NA	NA	NA	NA	NA	NA	NA	NA	NA	NA	NA	NA	NA	NA	NA	NA	NA	NA	NA	NA	NA	NA	NA	0.08	0.08	NA	NA	NA	NA	NA	NA	NA	NA	NA	NA	NA	NA	NA	NA	NA	NA	NA	0.12	0.4	0.31	0.12	0.25	0.26	0.5	NA	NA	NA	NA	NA	1	NA	1	NA	NA	NA	NA	NA	NA	NA	NA	NA	NA	NA	NA	NA	NA	NA	NA	NA	0.42	NA	0.38	0.12	0.42	0.44	0.73	0.75	NA	NA	NA	0	NA	NA	NA	NA	NA	NA	NA	NA	NA	NA	NA	NA	NA	NA	NA	NA	NA	NA	NA	NA	NA	NA	0.8	NA	0.81	0.55	NA	NA	NA	0.51	NA	NA	NA	NA	0	NA	NA	NA	NA	NA	NA	NA	NA	NA	NA	NA	NA	NA	NA	NA	NA	NA	NA	NA	NA	0.64	0.57	0.5	NA	0.45	NA	NA	NA	NA	NA	NA	NA	NA
mutex_exons.8857	FUN_018130	NA	NA	NA	NA	NA	NA	NA	NA	NA	NA	NA	NA	NA	NA	NA	NA	NA	NA	NA	NA	NA	NA	NA	NA	NA	NA	NA	NA	NA	NA	NA	NA	NA	NA	NA	NA	NA	NA	NA	1	NA	NA	NA	NA	NA	0.92	NA	NA	NA	NA	NA	NA	NA	NA	NA	NA	NA	NA	NA	NA	NA	NA	NA	NA	0.89	0.67	0.8	0.92	0.8	0.79	0.53	NA	NA	NA	NA	NA	0	NA	0	NA	NA	NA	NA	NA	NA	NA	NA	NA	NA	NA	NA	NA	NA	NA	NA	NA	0.74	NA	0.74	0.9	0.77	0.77	0.53	0.18	NA	NA	NA	1	1	NA	NA	NA	NA	NA	NA	NA	NA	NA	NA	NA	NA	NA	NA	NA	NA	NA	NA	NA	0.4	NA	NA	NA	0.26	0.52	0.55	NA	NA	0	NA	1	NA	NA	1	NA	NA	NA	NA	NA	NA	NA	NA	NA	NA	NA	NA	NA	NA	NA	NA	NA	0.91	0.6	NA	0.5	0.43	0.59	NA	0.47	NA	NA	NA	NA	NA	NA	NA	NA
mutex_exons.8858	FUN_018130	NA	NA	NA	NA	NA	NA	NA	NA	NA	NA	NA	NA	NA	NA	NA	NA	NA	NA	NA	NA	NA	NA	NA	NA	NA	NA	NA	NA	NA	NA	NA	NA	NA	NA	NA	NA	NA	NA	NA	NA	NA	NA	NA	NA	NA	0.21	0.27	NA	NA	NA	NA	NA	NA	NA	NA	NA	NA	NA	NA	NA	NA	NA	NA	NA	0.17	NA	0.48	0.34	0.47	0.41	0.43	NA	1	NA	NA	NA	NA	NA	NA	NA	NA	NA	NA	NA	NA	NA	NA	NA	NA	NA	NA	NA	NA	NA	NA	NA	0.59	NA	0.2	0.29	NA	0.57	0.7	NA	0.76	NA	NA	0	NA	NA	1	NA	NA	NA	NA	NA	NA	NA	NA	NA	NA	NA	NA	NA	NA	NA	NA	NA	0.7	NA	NA	0.79	0.78	0.67	0.7	0.9	NA	0	NA	0.64	NA	NA	0	NA	NA	NA	NA	NA	NA	NA	NA	NA	NA	NA	NA	NA	NA	NA	NA	NA	0.64	0.8	0.9	NA	0.58	0.59	NA	0.52	NA	NA	NA	NA	NA	NA	NA	NA
mutex_exons.8859	FUN_018130	NA	NA	NA	NA	NA	NA	NA	NA	NA	NA	NA	NA	NA	NA	NA	NA	NA	NA	NA	NA	NA	NA	NA	NA	NA	NA	NA	NA	NA	NA	NA	NA	0.45	NA	NA	NA	NA	NA	NA	0	NA	NA	NA	NA	NA	0.2	0.4	NA	NA	NA	NA	NA	NA	NA	NA	NA	NA	NA	NA	NA	NA	NA	NA	NA	0.15	NA	0.33	0.25	0.4	0.35	0.4	NA	1	NA	NA	NA	NA	NA	NA	NA	NA	NA	NA	NA	NA	NA	NA	NA	NA	NA	NA	NA	NA	NA	NA	NA	0.42	NA	0.12	0.24	0.11	0.33	0.44	NA	0.76	NA	NA	0	0	NA	1	NA	NA	NA	NA	NA	NA	NA	NA	NA	NA	NA	NA	NA	NA	NA	NA	NA	0.64	NA	NA	0.79	0.7	0.6	0.54	0.69	NA	NA	NA	0.47	NA	NA	0	NA	NA	NA	NA	NA	NA	NA	NA	NA	NA	NA	NA	NA	NA	NA	NA	NA	0.58	0.57	0.69	NA	0.58	0.5	NA	0.59	NA	NA	NA	NA	NA	NA	NA	NA
mutex_exons.8860	FUN_018130	NA	NA	NA	NA	NA	NA	NA	NA	NA	NA	NA	NA	NA	NA	NA	NA	NA	NA	NA	NA	NA	NA	NA	NA	NA	NA	NA	NA	NA	NA	NA	NA	NA	NA	NA	NA	NA	NA	NA	NA	NA	NA	NA	NA	NA	0.21	0.27	NA	NA	NA	NA	NA	NA	NA	NA	NA	NA	NA	NA	NA	NA	NA	NA	NA	0.21	NA	0.42	0.28	0.53	0.41	0.43	NA	1	NA	NA	NA	NA	NA	NA	NA	NA	NA	NA	NA	NA	NA	NA	NA	NA	NA	NA	NA	NA	NA	NA	NA	0.56	NA	0.27	0.35	0.3	0.57	0.7	NA	0.76	NA	NA	0	NA	NA	1	NA	NA	NA	NA	NA	NA	NA	NA	NA	NA	NA	NA	NA	NA	NA	NA	NA	0.7	NA	NA	0.79	0.78	0.67	0.7	0.94	NA	0	NA	0.64	NA	NA	0	NA	NA	NA	NA	NA	NA	NA	NA	NA	NA	NA	NA	NA	NA	NA	NA	NA	0.64	0.8	0.92	NA	0.58	0.59	NA	0.52	NA	NA	NA	NA	NA	NA	NA	NA
mutex_exons.8861	FUN_018130	NA	NA	NA	NA	NA	NA	NA	NA	NA	NA	NA	NA	NA	NA	NA	NA	NA	NA	NA	NA	NA	NA	NA	NA	NA	NA	NA	NA	NA	NA	NA	NA	0.55	NA	NA	NA	NA	NA	NA	1	NA	NA	NA	NA	NA	0.8	0.6	NA	NA	NA	NA	NA	NA	NA	NA	NA	NA	NA	NA	NA	NA	NA	NA	NA	0.81	NA	0.71	0.8	0.55	0.65	0.6	NA	0	NA	NA	NA	NA	NA	NA	NA	NA	NA	NA	NA	NA	NA	NA	NA	NA	NA	NA	NA	NA	NA	NA	NA	0.61	NA	0.82	0.7	0.85	0.67	0.56	NA	0.24	NA	NA	1	1	NA	0	NA	NA	NA	NA	NA	NA	NA	NA	NA	NA	NA	NA	NA	NA	NA	NA	NA	0.36	NA	NA	0.21	0.3	0.4	0.46	0.21	NA	NA	NA	0.53	NA	NA	1	NA	NA	NA	NA	NA	NA	NA	NA	NA	NA	NA	NA	NA	NA	NA	NA	NA	0.42	0.43	0.25	NA	0.42	0.5	NA	0.41	NA	NA	NA	NA	NA	NA	NA	NA
mutex_exons.8862	FUN_018130	NA	NA	NA	NA	NA	NA	NA	NA	NA	NA	NA	NA	NA	NA	NA	NA	NA	NA	NA	NA	NA	NA	NA	NA	NA	NA	NA	NA	NA	NA	NA	NA	NA	NA	NA	NA	NA	NA	NA	NA	NA	NA	NA	NA	NA	0.31	0.45	NA	NA	NA	NA	NA	NA	NA	NA	NA	NA	NA	NA	NA	NA	NA	NA	NA	0.38	NA	0.42	0.38	0.62	0.47	0.5	NA	1	NA	NA	NA	NA	NA	NA	NA	NA	NA	NA	NA	NA	NA	NA	NA	NA	NA	NA	NA	NA	NA	NA	NA	0.56	NA	0.2	0.42	0.36	0.65	0.7	NA	0.76	NA	NA	0	NA	NA	1	NA	NA	NA	NA	NA	NA	NA	NA	NA	NA	NA	NA	NA	NA	NA	NA	NA	0.73	NA	0.8	0.81	0.8	0.7	0.7	0.92	NA	0.35	NA	0.64	NA	NA	0	NA	NA	NA	NA	NA	NA	NA	NA	NA	NA	NA	NA	NA	NA	NA	NA	NA	0.67	0.8	0.9	NA	0.65	0.59	NA	0.59	NA	NA	NA	NA	NA	NA	NA	NA
mutex_exons.8863	FUN_018130	NA	NA	NA	NA	NA	NA	NA	NA	NA	NA	NA	NA	NA	NA	NA	NA	NA	NA	NA	NA	NA	NA	NA	NA	NA	NA	NA	NA	NA	NA	NA	NA	0.55	NA	NA	NA	NA	NA	NA	0.83	NA	NA	NA	NA	NA	0.71	0.4	NA	NA	NA	NA	NA	NA	NA	NA	NA	NA	NA	NA	NA	NA	NA	NA	NA	0.65	0.73	0.71	0.72	0.44	0.59	0.53	NA	0	NA	NA	NA	NA	NA	NA	NA	NA	NA	NA	NA	NA	NA	NA	NA	NA	NA	NA	NA	NA	NA	NA	NA	0.61	NA	0.88	0.63	0.81	0.59	0.56	NA	0.24	NA	NA	1	1	NA	0	NA	NA	NA	NA	NA	NA	NA	NA	NA	NA	NA	NA	NA	NA	NA	NA	NA	0.33	NA	NA	0.19	0.27	0.36	0.46	0.27	NA	0	NA	0.53	NA	NA	1	NA	NA	NA	NA	NA	NA	NA	NA	NA	NA	NA	NA	NA	NA	NA	NA	NA	0.38	0.43	0.31	0.7	0.35	0.5	NA	0.35	NA	NA	NA	NA	NA	NA	NA	NA
mutex_exons.8864	FUN_018130	NA	NA	NA	NA	NA	NA	NA	NA	NA	NA	NA	NA	NA	NA	NA	NA	NA	NA	NA	NA	NA	NA	NA	NA	NA	NA	NA	NA	NA	NA	NA	NA	NA	NA	NA	NA	NA	NA	NA	NA	NA	NA	NA	NA	NA	NA	0.36	NA	NA	NA	NA	NA	NA	NA	NA	NA	NA	NA	NA	NA	NA	NA	NA	NA	0.18	NA	0.8	0.6	0.57	0.61	NA	NA	1	NA	NA	NA	NA	NA	NA	NA	NA	NA	NA	NA	NA	NA	NA	NA	NA	NA	NA	NA	NA	NA	NA	NA	0.8	NA	NA	0.4	NA	0.79	NA	NA	1	NA	NA	NA	NA	NA	1	NA	NA	NA	NA	NA	NA	NA	NA	NA	NA	NA	NA	NA	NA	NA	NA	NA	NA	NA	0.83	0.84	0.84	0.76	NA	0.9	NA	0	NA	1	NA	NA	NA	NA	NA	NA	NA	NA	NA	NA	NA	NA	NA	NA	NA	NA	NA	NA	NA	NA	0.86	1	NA	NA	0.77	0.8	NA	0.73	NA	NA	NA	NA	NA	NA	NA	NA
mutex_exons.8865	FUN_018130	NA	NA	NA	NA	NA	NA	NA	NA	NA	NA	NA	NA	NA	NA	NA	NA	NA	NA	NA	NA	NA	NA	NA	NA	NA	NA	NA	NA	NA	NA	NA	NA	NA	NA	NA	NA	NA	NA	NA	NA	NA	NA	NA	NA	NA	NA	NA	NA	NA	NA	NA	NA	NA	NA	NA	NA	NA	NA	NA	NA	NA	NA	NA	NA	0.84	NA	0.5	0.68	0.53	0.52	NA	NA	0	NA	NA	NA	NA	NA	NA	NA	NA	NA	NA	NA	NA	NA	NA	NA	NA	NA	NA	NA	NA	NA	NA	NA	0.53	0.4	0.7	0.68	0.87	0.56	0.53	NA	0	NA	NA	1	1	NA	0	NA	NA	NA	NA	NA	NA	NA	NA	NA	NA	NA	NA	NA	NA	NA	NA	NA	NA	NA	0	0.16	0.24	0.31	0.27	0.31	NA	NA	NA	0.28	NA	NA	NA	NA	NA	NA	NA	NA	NA	NA	NA	NA	NA	NA	NA	NA	NA	NA	NA	NA	0.21	0.25	0.25	NA	0.23	0.3	NA	0.16	NA	NA	NA	NA	NA	NA	NA	NA
mutex_exons.8870	FUN_018147	0.91	0.97	0.89	1	0.97	0.85	0.91	0.88	0.89	1	0.87	0.91	1	0.95	0.95	1	1	1	0.96	1	0.91	0.93	1	1	0.94	1	1	1	0.89	1	1	0.94	1	1	NA	1	NA	1	1	1	1	NA	NA	NA	NA	NA	1	NA	1	0.89	1	0.92	1	0.95	0.97	NA	0.97	1	1	1	1	1	1	1	0.94	1	1	0.84	1	0.97	1	0.97	NA	NA	NA	NA	NA	1	NA	NA	0.9	1	0.97	0.78	0.95	1	0.84	0.92	1	0.92	0.98	0.95	1	0.98	1	0.95	1	0.97	0.96	0.91	1	0.98	1	1	NA	NA	NA	NA	NA	NA	NA	NA	0.94	0.86	1	1	0.9	0.85	0.69	1	0.93	0.97	0.95	1	0.85	0.96	0.97	0.97	0.95	0.95	0.87	0.91	0.79	0.96	0.82	0.84	NA	1	1	NA	NA	1	NA	NA	0.97	0.83	0.98	0.98	1	0.97	1	0.96	1	0.94	0.98	0.97	1	0.91	0.95	1	1	0.96	0.86	1	1	0.89	0.98	0.89	NA	NA	NA	NA	NA	NA	NA	NA
mutex_exons.8871	FUN_018129	0.45	0.54	0.55	0.44	0.39	0.58	0.47	0.47	0.49	0.45	0.54	0.59	0.47	0.44	0.57	0.47	0.53	0.55	0.54	0.52	0.44	0.44	0.52	0.48	0.51	0.42	0.42	0.53	0.48	0.47	0.42	0.6	0.54	0.51	0.52	0.55	0.55	0.51	0.47	0.53	0.61	0.38	0.52	0.5	0.51	0.62	0.49	0.62	0.51	0.47	0.51	0.44	0.52	0.49	0.47	NA	0.46	0.47	0.53	0.51	0.46	0.53	0.44	0.53	0.44	0.54	0.5	0.49	0.48	0.5	0.49	0.5	0.4	1	0.42	0.58	0	0.29	0.62	NA	0.46	0.49	0.53	0.49	0.54	0.54	0.49	0.48	0.5	0.53	0.48	0.54	0.51	0.56	0.51	0.55	0.48	0.48	0.51	0.49	0.42	0.49	0.48	0.51	NA	0.41	NA	0.32	0.51	NA	0.33	1	0.45	0.54	0.42	0.44	0.32	0.55	0.45	0.5	0.54	0.47	0.5	0.54	0.4	0.49	0.52	0.5	0.43	0.44	0.5	0.49	0.47	0.49	0.54	0.45	NA	0.45	0.33	0.33	1	0.45	0.43	0	0.51	0.42	0.54	0.49	0.5	0.47	0.45	0.48	0.46	0.52	0.37	0.46	0.47	0.44	0.46	0.5	0.53	0.44	0.52	0.48	0.44	0.51	0.4	0.47	0	0.67	NA	1	NA	1	NA	NA
mutex_exons.8879	FUN_018129	NA	NA	NA	NA	1	1	1	1	NA	NA	1	NA	NA	NA	NA	0.94	1	1	1	1	1	1	1	1	1	1	0.98	1	1	1	1	1	0.93	1	1	1	1	NA	1	0.99	1	1	0.91	1	1	0.94	1	1	1	1	1	1	1	1	1	NA	1	1	1	1	1	1	1	1	1	1	0.99	1	0.97	0.96	1	0.99	NA	1	NA	NA	NA	NA	1	NA	0.95	1	1	1	1	1	1	1	1	1	1	1	1	1	1	1	1	1	0.98	0.96	1	0.98	1	1	NA	NA	NA	NA	NA	NA	NA	NA	NA	1	1	1	1	1	1	1	1	NA	1	0.97	0.85	1	1	1	1	0.98	1	0.98	1	0.84	0.99	1	NA	1	0.92	NA	1	NA	1	NA	NA	1	NA	1	1	1	1	1	1	0.5	1	1	1	0.93	1	1	0.9	0.96	0.95	1	1	0.9	0.98	0.99	NA	NA	NA	NA	NA	NA	NA	NA
mutex_exons.8885	FUN_018129	NA	NA	NA	NA	NA	NA	NA	NA	NA	NA	NA	NA	NA	NA	NA	NA	NA	NA	NA	NA	NA	NA	NA	NA	NA	NA	NA	NA	NA	NA	NA	NA	NA	NA	NA	NA	0	NA	NA	NA	NA	NA	NA	NA	NA	NA	NA	NA	NA	NA	NA	NA	NA	NA	NA	NA	NA	NA	NA	NA	NA	NA	NA	NA	0.3	NA	0.5	0.19	0.18	0.82	0	0.31	NA	NA	NA	NA	NA	NA	NA	NA	NA	NA	NA	NA	NA	NA	NA	NA	NA	NA	NA	NA	NA	NA	NA	0	0	NA	NA	0.67	NA	0.69	NA	0.54	NA	NA	NA	NA	NA	NA	NA	NA	NA	NA	NA	NA	NA	NA	NA	NA	NA	NA	NA	NA	0.69	NA	NA	NA	NA	NA	0.85	0.79	1	1	NA	1	NA	NA	NA	NA	NA	NA	NA	NA	NA	NA	NA	NA	NA	NA	NA	NA	NA	NA	NA	NA	NA	NA	NA	NA	NA	NA	NA	NA	0.88	NA	NA	0.88	NA	NA	NA	NA	NA	NA	NA	NA
mutex_exons.8886	FUN_018190	0	0.12	NA	0	0.2	0.1	0.04	0	0.03	0.06	0.25	0	0	0	0	0	0	0.12	0	0.02	0.06	0	0.05	0	0	NA	0	NA	0	0	0	0	NA	0	NA	NA	0	NA	NA	NA	NA	0	NA	0.23	0.12	0.14	0	0	0	NA	NA	0.05	0.03	0	0	NA	NA	NA	NA	NA	NA	NA	0	0.11	NA	NA	NA	0	0.47	NA	NA	NA	NA	NA	NA	NA	1	NA	NA	NA	0.05	0	0.31	0.03	0	0	0.07	0.21	0.06	0.05	0	0.13	0.36	0.15	0	NA	NA	NA	NA	NA	0	NA	NA	NA	NA	0	NA	NA	NA	NA	NA	NA	NA	0.04	0	NA	NA	0.03	0.13	0	0.15	0	0.02	0.22	0.08	0.11	0.15	0.09	0.24	0.1	0	0	0.21	0	0.23	0.03	NA	NA	NA	NA	0	NA	0	NA	0	NA	0.17	0.04	NA	0.05	0	NA	0.5	0	NA	0.05	0.04	0	NA	0.03	0.07	0.24	0.07	0.23	0.41	0.15	0.45	0.03	NA	NA	NA	NA	NA	NA	NA	NA
mutex_exons.8887	FUN_018190	0	0.17	NA	0.03	0.27	0.05	0.04	0.09	0.06	0.09	0.25	0.2	0.33	0	0.14	0	0.09	0.26	0.09	0.07	0.09	0	0.19	0.08	0.11	NA	0.21	NA	0.18	0.17	0.41	0	NA	0	NA	NA	0.15	NA	NA	NA	0.7	0	0.47	0.33	0.23	0.39	0	0.16	0.09	0.27	NA	0.16	0.14	0.41	0.14	NA	NA	0.27	NA	NA	NA	0.7	0	0.14	NA	NA	NA	0.07	0.53	NA	NA	NA	NA	NA	NA	NA	1	NA	NA	NA	0.05	0.03	0.42	0.3	0.14	0	0.19	0.27	0.21	0.21	0	0.19	0.4	0.15	0.29	NA	NA	NA	NA	NA	0.08	0.92	NA	NA	NA	0	NA	NA	NA	NA	NA	NA	NA	0.04	0.2	NA	NA	0.03	0.24	0	0.15	0.2	0.09	0.36	0.23	0.17	0.31	0.12	0.23	0.36	0.26	0.32	0.56	0.38	0.43	0.16	NA	NA	NA	NA	0	NA	0	NA	0.19	NA	0.21	0.3	NA	0.22	0.09	NA	0.57	0.27	NA	0.12	0.21	0.24	NA	0.05	0.11	0.3	0.28	0.36	0.71	0.39	0.54	0.09	NA	NA	NA	NA	NA	NA	NA	NA
mutex_exons.8888	FUN_018190	0	NA	NA	0	NA	0.08	0.1	0	0.14	0.17	NA	0	NA	0	NA	0	0	0.18	NA	0.03	0.11	NA	NA	0	0	NA	0	NA	NA	0.06	NA	0	NA	NA	NA	NA	NA	NA	NA	NA	NA	NA	NA	0.3	0.19	0.27	NA	NA	0	NA	NA	0.09	0.05	0	0	NA	NA	NA	NA	NA	NA	NA	NA	0.2	NA	NA	NA	NA	0.64	NA	NA	NA	NA	NA	NA	NA	1	NA	NA	NA	0.07	0	0.33	0.04	NA	NA	0.17	0.33	0.14	0.1	NA	NA	NA	NA	NA	NA	NA	NA	NA	NA	NA	NA	NA	NA	NA	0	NA	NA	NA	NA	NA	NA	NA	0.08	0	NA	NA	0.04	NA	NA	0.18	NA	0.04	0.4	0.18	0.17	0.29	0.2	0.31	0.18	0.05	0	0.35	0	0.38	0.05	NA	NA	NA	NA	NA	NA	0	NA	NA	NA	0.33	0.1	NA	NA	NA	NA	0.55	NA	NA	0.09	0.07	NA	NA	0.05	0.16	0.43	0.11	0.36	0.54	0.27	0.52	0.06	NA	NA	NA	NA	NA	NA	NA	NA
mutex_exons.8889	FUN_018158	NA	NA	NA	NA	NA	NA	NA	NA	NA	NA	NA	NA	NA	NA	NA	NA	NA	NA	NA	NA	NA	NA	NA	NA	NA	NA	NA	NA	NA	NA	NA	NA	NA	NA	NA	NA	NA	NA	NA	NA	NA	0.5	NA	NA	NA	NA	NA	NA	NA	NA	NA	NA	NA	NA	NA	NA	NA	NA	NA	NA	NA	NA	NA	NA	NA	NA	NA	0.3	NA	0	NA	NA	0	NA	NA	NA	NA	NA	NA	NA	NA	NA	NA	NA	NA	NA	NA	NA	NA	NA	NA	NA	NA	NA	NA	NA	NA	0	NA	NA	NA	NA	NA	NA	NA	NA	0	NA	NA	NA	NA	NA	NA	NA	NA	NA	NA	NA	NA	NA	NA	NA	NA	NA	NA	NA	NA	NA	NA	NA	NA	0.27	NA	NA	NA	NA	NA	NA	1	0.5	NA	NA	NA	NA	NA	NA	NA	NA	NA	1	NA	NA	NA	NA	NA	NA	NA	NA	NA	NA	NA	NA	NA	NA	NA	0.75	NA	NA	NA	NA	NA	NA	NA	NA	NA	NA
mutex_exons.8890	FUN_018164	NA	NA	NA	NA	NA	NA	NA	NA	NA	NA	NA	NA	NA	NA	NA	NA	NA	NA	NA	NA	NA	NA	NA	NA	NA	NA	NA	NA	NA	NA	NA	NA	NA	NA	NA	0	NA	NA	NA	NA	0	NA	0	NA	0.08	0.27	0.15	NA	NA	NA	NA	NA	NA	NA	NA	NA	NA	NA	NA	0.07	NA	NA	NA	NA	0	0	0.07	0	0.12	0.17	0	0	NA	NA	0.27	NA	0	NA	NA	NA	NA	NA	NA	NA	NA	NA	NA	NA	NA	NA	NA	0	0.54	NA	NA	NA	0.12	0	0	0.15	0	0.31	NA	0.08	NA	0	NA	NA	0	NA	NA	NA	NA	NA	NA	NA	NA	NA	NA	NA	NA	NA	NA	NA	NA	NA	NA	NA	NA	NA	NA	0.77	0.38	0.49	NA	NA	NA	NA	NA	0.22	NA	NA	0	NA	NA	NA	NA	NA	NA	NA	NA	NA	NA	NA	NA	NA	NA	NA	NA	NA	NA	NA	NA	0.33	0.18	0.5	NA	0	NA	NA	NA	NA	NA	NA	NA	NA
mutex_exons.8891	FUN_018164	NA	NA	NA	NA	NA	NA	NA	NA	NA	NA	NA	NA	NA	NA	NA	NA	NA	NA	NA	NA	NA	NA	NA	NA	NA	NA	NA	NA	NA	NA	NA	NA	NA	NA	NA	1	NA	NA	NA	NA	1	NA	1	NA	0.92	0.73	0.85	NA	NA	NA	NA	NA	NA	NA	NA	NA	NA	NA	NA	0.93	NA	NA	NA	NA	1	1	0.93	1	0.88	0.74	1	1	NA	NA	0.73	NA	1	NA	NA	NA	NA	NA	NA	NA	NA	NA	NA	NA	NA	NA	NA	1	0.46	NA	NA	NA	0.85	1	1	0.94	1	0.55	NA	0.8	NA	1	NA	NA	1	NA	NA	NA	NA	NA	NA	NA	NA	NA	NA	NA	NA	NA	NA	NA	NA	NA	NA	NA	NA	NA	NA	0.22	0.52	0.43	NA	NA	NA	NA	NA	0.78	NA	NA	1	NA	NA	NA	NA	NA	NA	NA	NA	NA	NA	NA	NA	NA	NA	NA	NA	NA	NA	NA	NA	0.62	0.69	0.5	0.54	1	NA	NA	NA	NA	NA	NA	NA	NA
mutex_exons.8892	FUN_018164	NA	NA	NA	NA	NA	NA	NA	NA	NA	NA	NA	0	NA	0	NA	NA	NA	NA	NA	NA	NA	NA	NA	NA	NA	NA	NA	NA	NA	NA	NA	NA	NA	NA	NA	0	NA	NA	NA	NA	0	NA	0	0	0.04	0.18	0.1	NA	NA	NA	NA	NA	NA	NA	NA	NA	NA	NA	0.14	0.06	NA	NA	NA	NA	0	0	0.05	0	0.08	0.11	0	0	NA	NA	0.18	0	0	NA	0	NA	NA	NA	NA	NA	NA	NA	NA	NA	NA	NA	0	0	0.29	0	0	NA	0.08	0	0	0.11	0	0.19	0	0.05	0	0	NA	NA	0	NA	NA	NA	NA	NA	NA	NA	NA	NA	NA	NA	NA	NA	NA	NA	NA	NA	NA	NA	0.21	NA	0.09	0.63	0.25	0.33	0.36	NA	NA	NA	NA	0.22	NA	NA	0	NA	NA	NA	NA	NA	NA	NA	NA	NA	NA	NA	NA	NA	NA	NA	NA	NA	NA	0.18	NA	0.24	0.13	0.38	0.15	0	NA	NA	NA	NA	NA	NA	NA	NA
mutex_exons.8893	FUN_018164	NA	NA	NA	NA	NA	NA	NA	NA	NA	NA	NA	NA	NA	NA	NA	NA	NA	NA	NA	NA	NA	NA	NA	NA	NA	NA	NA	NA	NA	NA	NA	NA	NA	NA	NA	NA	NA	NA	NA	NA	0	NA	NA	NA	0.09	0.27	0.2	NA	NA	NA	NA	NA	NA	NA	NA	NA	NA	NA	NA	NA	NA	NA	NA	NA	0	0	0.15	0	0.17	0.24	0	0	NA	NA	0.37	NA	0	NA	0	NA	NA	NA	NA	NA	NA	NA	NA	NA	NA	NA	NA	NA	0.39	NA	NA	NA	0.21	NA	0	0.3	0	0.33	0	NA	0	0	NA	NA	0	NA	NA	NA	NA	NA	NA	NA	NA	NA	NA	NA	NA	NA	NA	NA	NA	NA	NA	NA	NA	NA	NA	0.77	0.43	0.5	0.45	NA	NA	NA	NA	NA	NA	NA	0	NA	NA	NA	NA	NA	NA	NA	NA	NA	NA	NA	NA	NA	NA	NA	NA	NA	NA	NA	NA	NA	NA	NA	NA	NA	NA	NA	NA	NA	NA	NA	NA	NA
mutex_exons.8894	FUN_018164	NA	NA	NA	NA	NA	NA	NA	NA	NA	NA	NA	NA	NA	NA	NA	NA	NA	NA	NA	NA	NA	NA	NA	NA	NA	NA	NA	NA	NA	NA	NA	NA	NA	NA	NA	NA	NA	NA	NA	NA	1	NA	NA	NA	0.91	0.73	0.8	NA	NA	NA	NA	NA	NA	NA	NA	NA	NA	NA	NA	NA	NA	NA	NA	NA	1	1	0.85	1	0.83	0.65	1	1	NA	NA	0.63	NA	1	NA	1	NA	NA	NA	NA	NA	NA	NA	NA	NA	NA	NA	NA	NA	0.61	NA	NA	NA	0.73	NA	1	NA	1	0.53	1	0.73	1	1	NA	NA	1	NA	NA	NA	NA	NA	NA	NA	NA	NA	NA	NA	NA	NA	NA	NA	NA	NA	NA	NA	0.6	NA	NA	0.22	0.46	0.41	0.5	NA	NA	NA	NA	NA	NA	NA	1	NA	NA	NA	NA	NA	NA	NA	NA	NA	NA	NA	NA	NA	NA	NA	NA	NA	NA	NA	NA	0.5	NA	NA	0.4	NA	NA	NA	NA	NA	NA	NA	NA	NA
mutex_exons.8895	FUN_018164	NA	NA	NA	NA	NA	NA	NA	NA	NA	NA	NA	NA	NA	NA	NA	NA	NA	NA	NA	NA	NA	NA	NA	NA	NA	NA	NA	NA	NA	NA	NA	NA	NA	NA	NA	NA	NA	NA	NA	NA	NA	NA	NA	NA	NA	NA	NA	NA	NA	NA	NA	NA	NA	NA	NA	NA	NA	NA	NA	NA	NA	NA	NA	NA	NA	NA	NA	NA	NA	NA	NA	NA	NA	NA	NA	NA	NA	NA	NA	NA	NA	NA	NA	NA	NA	NA	NA	NA	NA	NA	NA	NA	NA	NA	NA	NA	NA	NA	NA	NA	NA	NA	NA	NA	NA	NA	NA	NA	NA	NA	NA	NA	NA	NA	NA	NA	NA	NA	NA	NA	NA	NA	NA	NA	NA	NA	NA	NA	NA	NA	NA	NA	NA	0	NA	NA	NA	NA	NA	NA	NA	NA	NA	NA	NA	NA	NA	NA	NA	NA	NA	NA	NA	NA	NA	NA	NA	NA	NA	NA	NA	NA	NA	NA	NA	NA	NA	0.33	NA	NA	NA	NA	NA	NA	NA	NA
mutex_exons.8896	FUN_018164	NA	NA	NA	NA	NA	NA	NA	NA	NA	NA	NA	NA	NA	NA	NA	NA	NA	NA	NA	NA	NA	NA	NA	NA	NA	NA	NA	NA	NA	NA	NA	NA	NA	NA	NA	NA	NA	NA	NA	NA	NA	NA	NA	NA	NA	NA	NA	NA	NA	NA	NA	NA	NA	NA	NA	NA	NA	NA	NA	NA	NA	NA	NA	NA	NA	NA	NA	NA	NA	NA	NA	NA	NA	NA	NA	NA	NA	NA	NA	NA	NA	NA	NA	NA	NA	NA	NA	NA	NA	NA	NA	NA	NA	NA	NA	NA	NA	NA	NA	NA	NA	0	NA	NA	NA	NA	NA	NA	NA	NA	NA	NA	NA	NA	NA	NA	NA	NA	NA	NA	NA	NA	NA	NA	NA	NA	NA	NA	0	NA	NA	0.17	NA	0	NA	NA	NA	NA	NA	NA	NA	NA	NA	NA	NA	NA	NA	NA	NA	NA	NA	NA	NA	NA	NA	NA	NA	NA	NA	NA	NA	NA	NA	NA	NA	NA	NA	0.21	NA	NA	NA	NA	NA	NA	NA	NA
mutex_exons.8897	FUN_018168	NA	NA	NA	NA	NA	NA	NA	NA	NA	NA	NA	NA	NA	NA	NA	NA	NA	NA	NA	NA	NA	NA	NA	NA	NA	NA	NA	NA	NA	NA	NA	NA	NA	NA	NA	NA	NA	NA	NA	NA	NA	NA	NA	NA	NA	NA	NA	NA	NA	NA	NA	NA	NA	NA	NA	NA	NA	NA	NA	NA	NA	NA	NA	NA	NA	NA	NA	NA	NA	NA	NA	NA	NA	NA	NA	NA	NA	NA	NA	NA	NA	NA	NA	NA	NA	NA	NA	NA	NA	NA	NA	NA	NA	NA	NA	NA	NA	NA	NA	NA	NA	NA	NA	NA	NA	NA	NA	NA	NA	NA	NA	NA	NA	NA	NA	NA	NA	NA	NA	NA	NA	NA	NA	NA	NA	NA	NA	NA	NA	NA	NA	NA	NA	NA	NA	NA	NA	NA	NA	NA	NA	NA	NA	NA	NA	NA	NA	NA	NA	NA	NA	NA	NA	NA	NA	NA	NA	NA	NA	NA	NA	NA	NA	NA	NA	NA	NA	NA	NA	NA	NA	NA	NA	NA	NA	NA
mutex_exons.8898	FUN_018170	NA	NA	NA	NA	NA	NA	NA	NA	NA	NA	NA	NA	NA	NA	NA	NA	NA	NA	NA	NA	NA	NA	NA	NA	NA	NA	0	0.1	0	0	NA	0	0	0	0	0	0	NA	0	0	0	0	0	0	0	0.02	0	0	NA	NA	NA	NA	NA	NA	NA	NA	NA	0	0	0	0.09	NA	0	0	0	0	0.04	0.03	0	0	0.05	0	0	0	0	0	0	0	0	NA	NA	NA	NA	NA	NA	NA	NA	NA	NA	NA	NA	NA	0.3	NA	NA	NA	0.12	0.12	0.16	0	0.08	0.16	0.03	0.05	NA	0.24	0	0	0	NA	0	NA	NA	NA	NA	NA	NA	NA	NA	NA	NA	NA	NA	NA	NA	NA	NA	0.57	0.3	NA	NA	0.08	0.46	NA	NA	0.55	NA	0	0	0	0.82	0	0	0	NA	NA	NA	NA	NA	NA	NA	NA	NA	NA	NA	NA	NA	NA	NA	NA	NA	0.32	0.6	0.7	NA	0.69	0.67	0.48	NA	NA	NA	0	NA	0	0	NA
mutex_exons.8899	FUN_018170	NA	NA	NA	NA	NA	NA	NA	NA	NA	NA	NA	NA	0	NA	0	NA	NA	NA	NA	0.12	0	NA	0	0	0	0	0	0.06	0	0	0	0	0	0	0	0	0	0	0	0	0	0	0	0	0	0.01	0	0	NA	NA	NA	0	0	NA	NA	NA	NA	0	0	0	0.04	NA	0	0	0	0	0.02	0.02	0	0	0.02	0	0	0	0	0	0	0	0	NA	NA	NA	NA	NA	NA	NA	NA	NA	NA	NA	0	NA	0.12	NA	0	NA	0.09	0.06	0.09	0	0.04	0.07	0.02	0.03	0	0.1	0	0	0	NA	0	NA	NA	NA	NA	NA	NA	NA	NA	NA	NA	NA	NA	NA	0.1	NA	NA	0.5	0.23	0.19	NA	0.04	0.35	NA	0.27	0.33	NA	0	0	0	0.7	0	0	0	NA	NA	NA	NA	NA	NA	NA	NA	NA	NA	NA	NA	NA	NA	NA	NA	0	0.23	0.55	0.64	0.25	0.61	0.4	0.38	NA	NA	NA	0	NA	0	0	NA
mutex_exons.8901	FUN_018170	0	0	0	0	0	0	0	0	0	0	0	0	0	0	0	0	0	0	0	0	0	0	0	0	0	0	0.01	0	0	0	0	0	0	0	0	0	0	0	0	0	0	0	0	0	0	0	0	0	0	0	0	0	0	0	0	0	0	0	0	0	0	0	0	0	0	0	0	0	0	0	0	0	0	0	0	0	0	0	0	NA	0	0	0	0	0	0	0	0	0	0	0	0	0	0	0	0	0	0	0	0	0.01	0.01	0	0	0	0	0	0	0	0	0	NA	0	0	0	0	0	0	0	0	0	0	0	0	0	0	0	0	0	0	0	0	0	0	0	0	NA	0	0	0	NA	0	0	0	0	0	0	0	0	0	0	0	0	0	0	0	0	0	0	0	0	0	0	0	0	0	0	0	0	NA	NA	0	NA	NA	0	NA
mutex_exons.8902	FUN_018170	0.48	0.58	0.3	0.52	0.56	0.48	0.65	0.58	0.35	0.43	0.6	0.38	0.48	0.55	0.44	0.47	0.45	0.47	0.53	0.51	0.44	0.55	0.5	0.5	0.51	0.35	0.49	0.6	0.51	0.43	0.52	0.42	0.39	0.58	0.49	0.48	0.43	NA	0.46	0.37	0.45	0.62	0.42	0.5	0.5	0.6	0.49	0.5	0.67	0.56	0.46	0.63	0.51	0.53	0.55	NA	0.26	0.51	0.51	0.46	0.51	0.4	0.55	0.57	0.48	0.49	0.45	0.37	0.45	0.54	0.53	0.44	0	0.84	0.6	0.48	NA	0	0.5	NA	0.63	0.45	0.42	0.45	0.43	0.52	0.49	0.61	0.48	0.52	0.57	0.5	0.5	0.47	0.46	0.33	0.47	0.54	0.62	0.44	0.51	0.56	0.34	0.56	0	0.53	NA	0.66	0	NA	1	1	0.39	0.6	0.56	0.56	0.49	0.68	0.31	0.49	0.68	0.37	0.51	0.48	0.53	0.54	0.52	0.44	0.49	0.45	0.4	0.46	0.45	0.45	0.55	0.47	NA	0.76	NA	0.5	0.58	0.63	0.48	NA	0.67	0.52	0.37	0.54	0.21	0.32	0.58	0.45	0.61	0.64	0.69	0.53	0.43	0.45	0.39	0.43	0.53	0.47	0.49	0.51	0.51	0.47	0.45	0.47	0.55	NA	NA	NA	NA	NA	NA	NA
mutex_exons.8903	FUN_018170	0.48	0.58	0.3	0.52	0.56	0.48	0.65	0.58	0.35	0.43	0.6	0.38	0.48	0.55	0.44	0.47	0.45	0.47	0.53	0.51	0.44	0.55	0.5	0.5	0.51	0.35	0.49	0.6	0.51	0.43	0.52	0.42	0.39	0.58	0.49	0.48	0.43	NA	0.46	0.37	0.45	0.62	0.42	0.5	0.5	0.6	0.49	0.5	0.67	0.56	0.46	0.63	0.51	0.53	0.55	NA	0.26	0.51	0.51	0.46	0.51	0.4	0.56	0.57	0.48	0.49	0.45	0.37	0.45	0.54	0.53	0.44	0	0.84	0.56	0.48	NA	0	0.5	NA	0.63	0.45	0.42	0.45	0.43	0.52	0.49	0.61	0.48	0.52	0.57	0.5	0.5	0.47	0.46	0.33	0.47	0.54	0.62	0.44	0.51	0.56	0.34	0.56	0	0.53	NA	0.66	0	NA	1	1	0.39	0.6	0.56	0.56	0.49	0.68	0.31	0.49	0.68	0.37	0.51	0.48	0.53	0.54	0.52	0.44	0.49	0.45	0.4	0.46	0.45	0.45	0.55	0.47	NA	0.76	NA	0.5	0.58	0.63	0.48	NA	0.67	0.52	0.37	0.54	0.21	0.32	0.58	0.45	0.61	0.64	0.69	0.53	0.43	0.45	0.39	0.43	0.53	0.47	0.49	0.51	0.51	0.47	0.45	0.47	0.55	NA	NA	NA	NA	NA	NA	NA
mutex_exons.8904	FUN_018171	NA	NA	NA	0.27	NA	NA	NA	0.71	NA	NA	NA	0.94	NA	NA	NA	0.83	NA	NA	NA	NA	NA	NA	NA	NA	NA	NA	NA	NA	NA	NA	NA	NA	NA	NA	NA	NA	NA	NA	NA	NA	NA	NA	NA	0.41	NA	NA	0.43	NA	NA	NA	NA	NA	NA	NA	NA	NA	NA	NA	NA	NA	NA	NA	NA	NA	NA	NA	NA	NA	0.16	NA	0.19	NA	NA	NA	NA	0	NA	NA	NA	NA	NA	NA	NA	NA	NA	NA	NA	NA	NA	NA	NA	NA	NA	NA	NA	NA	NA	NA	NA	0.91	0	NA	NA	NA	NA	NA	NA	NA	NA	NA	NA	NA	NA	NA	NA	NA	NA	NA	NA	NA	NA	NA	NA	NA	NA	NA	NA	NA	NA	NA	NA	0	0.45	NA	0.42	0.7	NA	NA	NA	NA	NA	NA	NA	NA	NA	NA	NA	NA	NA	NA	NA	NA	NA	NA	NA	NA	NA	NA	NA	NA	NA	NA	NA	NA	0	1	0.25	0.82	NA	NA	NA	NA	NA	NA	NA	NA
mutex_exons.8905	FUN_018182	NA	NA	NA	NA	NA	0.71	NA	NA	NA	NA	NA	NA	NA	1	NA	NA	NA	NA	0.8	1	1	1	NA	NA	NA	NA	0.82	0.59	0.58	NA	NA	NA	NA	NA	NA	NA	NA	0.67	NA	NA	NA	NA	0.69	0.89	0.33	NA	NA	NA	NA	NA	NA	0.95	0.92	0.83	1	NA	NA	NA	1	NA	NA	0.71	1	NA	NA	NA	0.89	NA	NA	0.88	0.87	NA	NA	NA	NA	1	NA	1	NA	NA	NA	NA	NA	1	NA	NA	NA	0.15	NA	NA	1	NA	0.81	0.73	NA	NA	NA	NA	NA	NA	1	0.93	NA	NA	NA	NA	NA	NA	1	NA	NA	NA	NA	NA	NA	0.84	1	0.75	0	NA	NA	NA	0.77	NA	0.81	NA	0.77	NA	NA	NA	0.82	0.87	NA	0.62	1	NA	NA	NA	NA	NA	NA	NA	NA	NA	NA	NA	NA	0.93	NA	NA	NA	1	NA	NA	NA	0.85	0.71	1	1	NA	NA	0.5	1	0.72	0.88	NA	NA	NA	NA	NA	NA	NA	NA	NA	NA	NA
mutex_exons.8907	FUN_018183	NA	0.57	NA	NA	NA	NA	NA	0.75	NA	NA	0.58	NA	NA	NA	NA	NA	NA	NA	NA	NA	0.91	0.5	NA	NA	NA	NA	NA	0.15	NA	NA	NA	NA	NA	NA	NA	NA	NA	0.29	NA	NA	NA	NA	NA	NA	NA	NA	NA	NA	NA	NA	NA	NA	0.53	NA	0.67	NA	NA	NA	0.45	0.6	NA	NA	NA	NA	NA	NA	NA	NA	NA	0	NA	NA	NA	NA	NA	NA	NA	0	NA	NA	NA	NA	NA	NA	NA	NA	NA	0.82	NA	NA	NA	NA	NA	NA	NA	NA	NA	NA	NA	NA	NA	0.25	NA	NA	NA	NA	NA	NA	NA	NA	NA	NA	0.36	NA	0.45	NA	NA	0.5	NA	NA	NA	0.67	NA	NA	0.32	NA	0.53	NA	NA	NA	0.55	0.74	0.93	0.64	NA	NA	NA	NA	NA	NA	NA	NA	NA	NA	NA	NA	1	0.53	NA	NA	0.91	NA	NA	NA	NA	0.5	0.58	0.29	1	NA	NA	0.55	NA	0.65	NA	NA	NA	NA	NA	NA	NA	NA	NA	NA	NA	NA
mutex_exons.8908	FUN_018183	NA	0.4	NA	NA	NA	NA	NA	NA	NA	NA	0.5	NA	NA	0.2	NA	NA	NA	NA	NA	NA	NA	0.33	NA	NA	NA	NA	NA	0.15	NA	NA	NA	NA	NA	NA	NA	NA	NA	0.23	NA	NA	NA	NA	NA	NA	NA	NA	NA	NA	NA	NA	NA	NA	0.33	NA	0.45	NA	NA	NA	NA	NA	NA	NA	NA	NA	NA	NA	NA	NA	NA	0	NA	NA	NA	NA	NA	NA	NA	0	NA	NA	NA	NA	NA	NA	NA	NA	NA	NA	NA	NA	NA	NA	NA	NA	NA	NA	NA	NA	NA	NA	NA	0.37	NA	NA	NA	NA	NA	NA	NA	NA	NA	NA	NA	NA	0.57	NA	NA	NA	NA	NA	NA	0.53	NA	NA	0.07	NA	0.3	NA	NA	NA	0.36	NA	NA	0.6	NA	NA	NA	NA	NA	NA	NA	NA	NA	NA	NA	NA	NA	0.47	NA	NA	NA	NA	NA	NA	NA	0.29	0.33	0.2	1	NA	NA	0.51	NA	0.61	NA	NA	NA	NA	NA	NA	NA	NA	NA	NA	NA	NA
mutex_exons.8909	FUN_018183	NA	0.5	NA	NA	NA	NA	0.64	0.56	NA	NA	0.41	NA	NA	NA	NA	NA	NA	NA	NA	NA	0.77	0.59	NA	NA	NA	NA	NA	0.11	NA	NA	0	0.33	NA	NA	NA	NA	NA	0.25	NA	NA	NA	NA	NA	NA	NA	NA	NA	NA	0.55	NA	NA	NA	0.53	NA	0.5	NA	NA	NA	0.29	0.69	NA	NA	NA	NA	NA	NA	NA	0.27	NA	0	NA	NA	NA	NA	NA	NA	NA	NA	NA	NA	NA	NA	NA	NA	0.33	NA	NA	0.56	NA	NA	NA	NA	NA	NA	NA	NA	0	NA	NA	NA	NA	0.29	NA	NA	NA	NA	NA	NA	NA	NA	NA	NA	0.22	NA	0.25	NA	NA	0.33	NA	NA	NA	0.61	NA	NA	0.29	0.27	0.42	NA	NA	NA	0.61	1	0.88	0.5	NA	NA	NA	NA	NA	NA	NA	NA	NA	NA	NA	NA	1	0.5	NA	NA	0.83	NA	0.14	NA	NA	0.35	0.74	0.2	1	NA	NA	0.61	0.64	0.62	NA	NA	NA	NA	NA	NA	NA	NA	NA	NA	NA	NA
mutex_exons.8910	FUN_018183	NA	0.33	NA	NA	NA	NA	NA	NA	NA	NA	0.33	NA	NA	NA	NA	NA	NA	NA	NA	NA	NA	0.42	NA	NA	NA	NA	NA	0.11	NA	NA	0	0.2	NA	NA	NA	NA	NA	0.2	NA	NA	NA	NA	NA	NA	NA	NA	NA	NA	NA	NA	NA	NA	0.33	NA	0.29	NA	NA	NA	0.2	NA	NA	NA	NA	NA	NA	NA	NA	NA	NA	0	NA	NA	NA	NA	NA	NA	NA	NA	NA	NA	NA	NA	NA	NA	NA	NA	NA	0.46	NA	NA	NA	NA	NA	NA	NA	NA	0	NA	NA	NA	NA	0.41	NA	NA	NA	NA	NA	NA	NA	NA	NA	NA	0.12	NA	0.35	NA	NA	0.23	NA	NA	NA	0.47	NA	NA	0.06	0.27	0.21	NA	NA	NA	0.42	NA	NA	0.46	0.46	NA	NA	NA	NA	NA	NA	NA	NA	NA	NA	NA	NA	0.44	NA	NA	NA	NA	0.08	NA	NA	0.19	0.5	0.13	1	NA	NA	0.56	NA	0.58	NA	NA	NA	NA	NA	NA	NA	NA	NA	NA	NA	NA
mutex_exons.8911	FUN_018205	NA	NA	NA	NA	NA	NA	NA	1	NA	NA	NA	NA	NA	NA	1	1	NA	NA	NA	NA	NA	NA	NA	NA	NA	NA	NA	NA	NA	NA	NA	NA	NA	NA	NA	NA	NA	NA	NA	NA	NA	NA	NA	NA	NA	NA	NA	0.25	NA	NA	NA	NA	NA	NA	NA	NA	NA	NA	NA	NA	NA	NA	NA	NA	NA	NA	NA	NA	NA	NA	NA	NA	NA	NA	NA	NA	NA	NA	NA	NA	NA	NA	NA	NA	NA	NA	NA	NA	NA	NA	NA	NA	NA	NA	NA	NA	NA	NA	NA	NA	NA	NA	NA	NA	NA	NA	NA	NA	NA	NA	NA	NA	NA	NA	NA	NA	NA	NA	NA	NA	NA	NA	NA	NA	NA	NA	NA	NA	NA	NA	NA	NA	NA	NA	NA	NA	NA	NA	NA	NA	NA	NA	NA	NA	NA	NA	NA	NA	1	NA	NA	NA	NA	NA	NA	NA	NA	NA	NA	NA	NA	NA	NA	NA	NA	NA	NA	NA	NA	NA	NA	NA	NA	NA	NA	NA
mutex_exons.8915	FUN_018205	NA	NA	NA	NA	NA	NA	NA	NA	NA	NA	NA	NA	NA	NA	NA	NA	NA	NA	NA	NA	NA	NA	NA	NA	NA	NA	NA	NA	NA	NA	NA	NA	NA	NA	NA	NA	NA	NA	NA	NA	NA	NA	NA	NA	NA	NA	NA	0.82	NA	NA	NA	NA	NA	NA	NA	NA	NA	NA	NA	NA	NA	NA	NA	NA	NA	NA	NA	NA	NA	NA	NA	NA	NA	NA	NA	NA	NA	NA	NA	NA	NA	NA	NA	NA	NA	NA	NA	NA	NA	NA	NA	NA	NA	NA	NA	NA	NA	NA	NA	NA	NA	NA	NA	NA	NA	NA	NA	NA	NA	NA	NA	NA	NA	NA	NA	NA	NA	NA	NA	NA	NA	NA	NA	NA	NA	NA	NA	NA	NA	NA	NA	NA	NA	NA	NA	NA	NA	NA	NA	NA	NA	NA	NA	NA	NA	NA	NA	NA	0	NA	NA	NA	NA	NA	NA	NA	NA	NA	NA	NA	NA	NA	NA	NA	NA	NA	NA	NA	NA	NA	NA	NA	NA	NA	NA	NA
mutex_exons.8916	FUN_018210	NA	NA	NA	NA	NA	NA	NA	NA	NA	NA	NA	NA	NA	NA	NA	NA	NA	NA	NA	NA	NA	NA	NA	NA	NA	NA	NA	NA	NA	NA	NA	NA	NA	NA	NA	NA	NA	NA	NA	NA	NA	NA	NA	NA	NA	NA	NA	NA	NA	NA	NA	NA	NA	NA	NA	NA	NA	NA	NA	NA	NA	NA	NA	NA	NA	NA	NA	NA	NA	NA	NA	NA	NA	NA	NA	NA	NA	NA	NA	NA	NA	NA	NA	NA	NA	NA	NA	NA	NA	NA	NA	NA	NA	NA	NA	NA	NA	NA	NA	NA	NA	0.82	NA	NA	NA	NA	NA	NA	NA	NA	NA	NA	NA	NA	NA	NA	NA	NA	NA	NA	NA	NA	NA	NA	1	NA	NA	NA	NA	0.18	0.53	NA	NA	NA	0.71	NA	NA	NA	NA	NA	NA	NA	NA	NA	NA	NA	NA	NA	NA	NA	NA	NA	NA	NA	NA	NA	NA	NA	NA	NA	NA	NA	NA	NA	NA	NA	0.93	NA	NA	NA	NA	NA	NA	NA	NA	NA
mutex_exons.8917	FUN_018215	NA	NA	NA	NA	NA	NA	NA	NA	NA	NA	NA	NA	NA	NA	NA	NA	NA	NA	NA	0	NA	NA	NA	NA	0	NA	NA	NA	0	NA	0	NA	0	0	NA	0	0	NA	0	0	0.2	NA	0	0	0	0	NA	0	NA	NA	NA	0	NA	NA	0	NA	0	0	0	0	0	0	0	0	0	0	0	0	0	0	0.04	0.03	0	NA	NA	0	0	NA	NA	NA	NA	NA	NA	0	NA	NA	0	0	0	0	0	0	0	0	0	0	0	0.03	0	0.02	0	0	0	0	NA	NA	NA	0	NA	NA	0	NA	NA	NA	NA	NA	NA	0	0	NA	NA	NA	0	0	0	0	0	0	0	0	0.02	0	0	0.01	0.03	0.02	NA	NA	NA	0	0	0	NA	NA	NA	NA	NA	NA	NA	NA	0	NA	0	NA	0	0	0	0	NA	0	0	0	0	0	0.03	0.03	0.02	0	NA	NA	NA	NA	NA	0	NA	NA
mutex_exons.8923	FUN_018215	NA	NA	NA	NA	NA	NA	NA	NA	NA	NA	NA	NA	NA	NA	NA	NA	NA	NA	NA	NA	NA	NA	NA	NA	NA	NA	NA	NA	NA	NA	NA	NA	NA	NA	NA	NA	NA	NA	NA	NA	NA	NA	NA	NA	NA	NA	NA	NA	NA	NA	NA	NA	NA	NA	NA	NA	NA	NA	NA	NA	NA	NA	NA	NA	NA	NA	NA	NA	NA	NA	NA	NA	NA	NA	NA	NA	NA	NA	NA	NA	NA	NA	NA	NA	NA	NA	NA	NA	NA	NA	NA	NA	NA	NA	NA	NA	NA	NA	NA	NA	NA	NA	NA	NA	NA	NA	NA	NA	NA	NA	NA	NA	NA	NA	NA	NA	NA	NA	NA	NA	NA	NA	NA	NA	NA	NA	NA	NA	NA	NA	NA	NA	NA	NA	1	NA	NA	NA	NA	NA	NA	NA	NA	NA	NA	NA	NA	NA	NA	NA	NA	NA	NA	NA	NA	NA	NA	NA	NA	NA	NA	NA	NA	NA	1	NA	NA	0.64	NA	NA	NA	NA	NA	NA	NA	NA
mutex_exons.8932	FUN_018227	0	0.01	0	0.01	0.01	0	0	0	0.02	0	0	0.04	0.04	0	0	0	0.01	0	0	0.05	0.01	0	0	0.01	0.14	0.02	0.03	0.02	0.06	0	0	0.02	0.09	0.05	0.01	0.06	0.1	0	0	0.08	0.05	0.04	0.01	0.08	0.07	0	0	0.05	0.02	0.01	0	0.01	0.02	0	0	0	0.05	0.04	0.06	0.06	0.09	0	0	0.02	0.22	0.04	0.03	0.32	0.18	0	0	0.08	0.03	0.55	0.19	0.32	0.04	0	0.06	NA	0.02	0	0.02	0.01	0.01	0	0	0.01	0.03	0	0.03	0.02	0.1	0	0	0.01	0.15	0.07	0.09	0.07	0.09	0	0	0.04	0.41	0	0.32	0.08	0.16	0	0	0.1	0.01	0	0	0	0.02	0	0	0	0.01	0.02	0	0.01	0.02	0	0	0.01	0.02	0.01	0.01	0.02	0.03	0	0	0	0	0	0	0.21	0	0.05	0	NA	0.02	0	0	0.01	0	0	0	0	0.01	0.03	0.02	0	0.01	0	0	0.01	0.03	0.01	0.01	0.03	0.03	0	0	0	NA	0	NA	NA	NA	NA	NA	NA
mutex_exons.8933	FUN_018227	0	0.02	0	0.03	0.02	0	0	0.01	0.03	0.01	0	0.07	0.08	0	0	0	0.03	0.01	0	0.08	0.03	0	0	0.01	0.24	0.03	0.05	0.03	0.1	0	0	0.03	0.18	0.09	0.02	0.1	0.18	0	0	0.15	0.1	0.08	0.02	0.14	0.13	0.01	0	0.09	0.03	0.02	0	0.02	0.04	0	0	0	0.09	0.08	0.11	0.12	0.16	0	0	0.04	0.35	0.07	0.05	0.52	0.27	0	0	0.14	0.06	1	0.33	0.48	0.07	0	0.14	NA	0.03	0.01	0.04	0.02	0.02	0	0.01	0.01	0.06	0.01	0.05	0.03	0.19	0	0	0.01	0.26	0.11	0.16	0.12	0.17	0	0	0.07	0.5	0	0.48	0.12	0.36	0	0	0.28	0.02	0	0	0	0.03	0	0	0	0.02	0.04	0.01	0.03	0.03	0	0	0.01	0.03	0.02	0.02	0.05	0.06	0	0	0	0	0	0	0.37	0	0.1	0	NA	0.03	0	0	0.03	0	0	0	0	0.01	0.05	0.04	0	0.02	0	0	0.03	0.07	0.02	0.01	0.07	0.06	0	0	0	NA	0	NA	NA	NA	NA	NA	NA
mutex_exons.8934	FUN_018214	1	0.99	1	0.99	1	0.99	0.99	1	0.99	0.98	0.99	0.98	1	0.99	0.99	0.99	1	0.98	0.99	1	1	0.99	0.99	1	1	1	1	0.99	1	0.99	0.99	1	1	0.99	0.99	1	0.99	0.97	0.99	1	1	1	1	0.99	1	1	0.99	0.97	0.99	0.96	0.99	0.99	1	0.98	1	1	0.98	1	1	0.99	1	0.99	1	1	1	1	1	0.99	1	0.99	1	1	1	1	0.98	1	1	1	1	NA	1	1	1	1	1	0.99	0.98	1	1	1	1	0.99	0.99	0.99	0.99	1	1	0.99	1	0.99	0.99	1	0.99	0.98	1	1	1	1	1	1	1	1	1	1	0.98	1	1	0.98	0.99	1	0.99	1	0.99	0.99	1	0.98	0.98	0.99	0.99	0.99	0.97	0.99	0.96	0.96	0.95	0.92	NA	1	1	1	1	0.94	1	1	1	0.95	1	0.98	1	0.99	0.99	1	0.99	1	0.99	0.99	0.99	0.98	0.99	1	0.97	0.99	0.98	0.97	0.96	0.94	0.98	0.97	NA	NA	NA	NA	NA	NA	NA	NA
mutex_exons.8935	FUN_018214	1	0.99	1	0.99	1	0.99	0.99	1	1	0.99	1	0.99	1	1	0.99	1	1	0.99	0.99	1	1	1	1	1	1	1	1	0.99	1	0.99	1	1	1	0.99	1	1	1	0.99	1	1	1	1	1	0.99	1	1	0.99	0.99	1	0.98	0.99	0.99	1	0.99	1	1	0.99	1	1	1	1	0.99	1	1	1	1	1	1	1	1	1	1	1	1	0.99	1	1	1	1	1	1	1	1	1	1	0.99	0.99	1	1	1	1	1	1	1	1	1	1	0.99	1	0.99	1	1	0.99	0.99	1	1	1	1	1	1	1	1	1	1	0.99	1	1	0.99	1	1	0.99	1	1	0.99	1	0.99	0.99	0.99	1	0.99	0.98	0.99	0.98	0.98	0.97	0.96	NA	1	1	1	1	0.96	1	1	1	0.98	1	0.99	1	0.99	1	1	1	1	0.99	1	1	0.99	0.99	1	0.98	0.99	0.99	0.99	0.98	0.97	0.99	0.99	1	NA	NA	1	NA	1	NA	NA
mutex_exons.8936	FUN_018214	1	0.98	1	0.99	1	0.98	0.99	1	0.99	0.97	0.99	0.98	0.99	0.98	0.97	0.99	1	0.97	0.98	0.99	1	0.99	0.99	1	1	1	1	0.98	1	0.98	0.99	1	1	0.98	0.99	1	0.99	0.97	0.99	1	1	1	1	0.98	1	1	0.98	0.96	0.99	0.94	0.98	0.98	1	0.98	1	1	0.98	1	1	0.98	1	0.97	0.99	1	1	1	1	0.98	1	0.99	1	1	1	1	0.98	1	1	1	1	NA	1	0.99	1	0.99	1	0.97	0.97	1	1	0.99	0.99	0.99	0.99	0.99	0.98	1	1	0.99	1	0.98	0.99	1	0.99	0.99	1	1	1	1	1	1	1	1	1	1	0.98	1	1	0.98	0.99	1	0.99	1	0.99	0.98	1	0.97	0.98	0.99	0.99	0.99	0.96	0.99	0.96	0.95	0.94	0.92	NA	1	1	1	1	0.89	1	1	1	0.95	1	0.98	1	0.97	1	1	0.99	0.99	0.99	0.99	0.99	0.97	0.98	1	0.97	0.99	0.98	0.97	0.96	0.94	0.98	0.97	NA	NA	NA	NA	NA	NA	NA	NA
mutex_exons.8937	FUN_018214	1	0.99	1	0.99	1	0.99	0.99	1	0.99	0.98	0.99	0.99	1	0.99	0.99	0.99	1	0.98	0.99	1	1	0.99	0.99	1	1	1	1	0.99	1	0.99	0.99	1	1	0.99	0.99	1	0.99	0.97	0.99	1	1	1	1	0.99	1	1	0.99	0.97	0.99	0.96	0.99	0.99	1	0.98	1	1	0.98	1	1	0.99	1	0.99	1	1	1	1	1	0.99	1	0.99	1	1	1	1	0.98	1	1	1	1	NA	1	1	1	1	1	0.99	0.98	1	1	1	1	0.99	0.99	0.99	0.99	1	1	0.99	1	0.99	0.99	1	0.99	0.98	1	1	1	1	1	1	1	1	1	1	0.98	1	1	0.98	0.99	1	0.99	1	0.99	0.99	1	0.98	0.98	0.99	0.99	0.99	0.97	0.99	0.96	0.95	0.95	0.92	NA	1	1	1	1	0.94	1	1	1	0.95	1	0.98	1	0.99	1	1	0.99	1	0.99	0.99	0.99	0.98	0.99	1	0.97	0.99	0.98	0.97	0.96	0.94	0.98	0.97	NA	NA	NA	NA	NA	NA	NA	NA
mutex_exons.8938	FUN_018214	1	0.99	1	0.99	1	0.99	0.99	1	0.99	0.99	1	0.99	1	0.99	0.99	0.99	1	0.99	0.99	1	1	0.99	0.99	1	1	1	1	0.99	1	0.99	0.99	1	1	0.99	1	1	0.99	0.99	1	1	1	1	1	0.99	1	1	0.99	0.98	1	0.97	0.99	0.99	1	0.99	1	1	0.99	1	1	0.99	1	0.98	1	1	1	1	1	0.99	1	1	1	1	1	1	0.99	1	1	1	1	1	1	0.99	1	1	1	0.99	0.99	1	1	1	1	0.99	1	1	0.99	1	1	0.99	1	0.99	1	1	0.99	0.99	1	1	1	1	1	1	1	1	1	1	0.99	1	1	0.99	1	1	0.99	1	1	0.99	1	0.98	0.99	0.99	1	0.99	0.98	0.99	0.98	0.98	0.97	0.96	NA	1	1	1	1	0.93	1	1	1	0.98	1	0.99	1	0.99	1	1	1	0.99	0.99	1	1	0.98	0.99	1	0.98	0.99	0.99	0.98	0.98	0.97	0.99	0.99	1	NA	NA	1	NA	1	NA	NA
mutex_exons.9066	FUN_018214	0.98	0.97	0.97	0.96	0.98	1	0.95	0.98	0.92	0.94	0.96	0.9	0.93	0.9	0.86	0.91	0.94	0.97	0.96	0.86	0.94	0.95	0.94	0.99	0.93	0.86	0.83	0.81	0.86	0.89	0.83	0.91	0.86	0.84	0.85	0.7	0.85	0.92	0.84	0.9	0.93	0.81	0.88	0.81	0.93	0.9	0.79	0.96	0.97	0.96	0.92	0.93	0.97	0.96	0.98	1	0.95	0.89	0.92	0.85	0.83	0.95	0.9	0.96	0.79	0.82	0.9	0.85	0.82	0.85	0.93	0.84	0.83	1	0.88	0.95	1	1	0.63	NA	0.98	0.97	0.97	0.95	0.98	0.98	0.96	0.98	0.97	0.96	0.93	0.91	0.94	0.96	0.93	0.92	0.94	0.85	0.91	0.92	0.9	0.89	0.94	0.91	1	0.96	0.59	0.75	0.7	1	0.8	1	1	0.94	0.98	0.95	0.96	1	0.96	0.99	0.92	0.99	0.99	0.95	0.98	0.98	0.98	0.99	0.95	0.92	0.88	0.85	0.84	0.88	0.93	0.89	NA	1	1	0.91	1	1	0.92	NA	0.93	1	0.98	0.97	1	0.98	0.99	1	1	1	0.98	0.97	0.95	0.97	0.99	0.96	0.95	0.9	0.89	0.79	0.72	0.69	0.88	0.85	NA	NA	NA	NA	NA	1	NA	NA
mutex_exons.9067	FUN_018214	0.98	0.97	0.97	0.96	0.98	1	0.95	0.98	0.92	0.94	0.96	0.9	0.93	0.9	0.86	0.91	0.94	0.97	0.96	0.86	0.94	0.95	0.94	0.99	0.93	0.86	0.83	0.81	0.86	0.89	0.83	0.91	0.86	0.84	0.85	0.7	0.85	0.92	0.84	0.9	0.93	0.81	0.88	0.81	0.93	0.9	0.79	0.96	0.97	0.96	0.92	0.93	0.97	0.96	0.98	1	0.95	0.89	0.92	0.85	0.83	0.95	0.9	0.96	0.79	0.82	0.9	0.85	0.82	0.85	0.93	0.84	0.83	1	0.88	0.95	1	1	0.63	NA	0.98	0.98	0.97	0.95	0.98	0.98	0.96	0.98	0.97	0.96	0.93	0.91	0.94	0.96	0.93	0.92	0.94	0.85	0.91	0.92	0.9	0.89	0.94	0.91	1	0.96	0.59	0.75	0.7	1	0.8	1	1	0.94	0.98	0.95	0.96	1	0.96	0.99	0.89	0.99	0.99	0.95	0.98	0.98	0.98	0.99	0.95	0.92	0.88	0.85	0.84	0.88	0.93	0.89	NA	1	1	0.91	1	1	0.92	NA	0.93	1	0.98	0.97	1	0.98	0.99	1	1	1	0.98	0.97	0.95	0.97	0.99	0.96	0.95	0.9	0.89	0.79	0.72	0.69	0.88	0.85	NA	NA	NA	NA	NA	1	NA	NA
mutex_exons.9068	FUN_018214	0.98	0.97	0.97	0.96	0.98	1	0.95	0.98	0.92	0.94	0.96	0.9	0.93	0.9	0.86	0.91	0.94	0.97	0.96	0.86	0.94	0.95	0.94	0.99	0.93	0.86	0.83	0.81	0.86	0.89	0.83	0.91	0.86	0.84	0.85	0.7	0.85	0.92	0.84	0.9	0.93	0.81	0.88	0.81	0.93	0.9	0.79	0.96	0.97	0.96	0.92	0.93	0.97	0.96	0.98	1	0.95	0.89	0.92	0.85	0.83	0.95	0.9	0.96	0.79	0.82	0.9	0.85	0.82	0.85	0.93	0.84	0.83	1	0.88	0.95	1	1	0.63	NA	0.98	0.98	0.97	0.95	0.98	0.98	0.96	0.98	0.97	0.96	0.93	0.9	0.94	0.96	0.93	0.92	0.94	0.85	0.91	0.92	0.9	0.89	0.94	0.91	1	0.96	0.59	0.75	0.7	1	0.8	1	1	0.94	0.98	0.95	0.96	1	0.96	0.99	0.92	0.99	0.99	0.95	0.98	0.98	0.98	0.99	0.95	0.92	0.88	0.85	0.84	0.88	0.93	0.89	NA	1	1	0.91	1	1	0.92	NA	0.93	1	0.98	0.97	1	0.98	0.99	1	1	1	0.98	0.97	0.95	0.97	0.99	0.96	0.95	0.89	0.89	0.78	0.72	0.68	0.88	0.84	NA	NA	NA	NA	NA	1	NA	NA
mutex_exons.9069	FUN_018214	0.02	0.03	0.03	0.04	0.02	0	0.05	0.02	0.08	0.06	0.04	0.11	0.07	0.1	0.14	0.09	0.06	0.03	0.04	0.14	0.06	0.05	0.06	0.01	0.07	0.14	0.17	0.19	0.14	0.11	0.17	0.09	0.14	0.16	0.15	0.3	0.15	0.08	0.17	0.1	0.07	0.19	0.12	0.19	0.07	0.1	0.21	0.04	0.03	0.04	0.08	0.07	0.03	0.04	0.02	0	0.05	0.11	0.08	0.15	0.17	0.05	0.1	0.04	0.21	0.18	0.1	0.15	0.18	0.15	0.07	0.16	0.17	0	0.12	0.05	0	0	0.37	NA	0.02	0.02	0.03	0.05	0.02	0.02	0.04	0.02	0.03	0.04	0.07	0.09	0.06	0.04	0.07	0.08	0.06	0.15	0.09	0.08	0.1	0.11	0.06	0.09	0	0.04	0.41	0.25	0.3	0	0.2	0	0	0.06	0.02	0.05	0.04	0	0.04	0.01	0.08	0.01	0.01	0.05	0.02	0.02	0.02	0.01	0.05	0.08	0.12	0.15	0.16	0.12	0.07	0.11	NA	0	0	0.09	0	0	0.08	NA	0.07	0	0.02	0.03	0	0.02	0.01	0	0	0	0.02	0.03	0.05	0.03	0.01	0.04	0.05	0.1	0.11	0.22	0.28	0.31	0.12	0.15	NA	NA	NA	NA	NA	0	NA	NA
mutex_exons.9070	FUN_018214	0.02	0.03	0.03	0.05	0.02	0	0.05	0.02	0.08	0.06	0.05	0.1	0.07	0.1	0.15	0.09	0.06	0.03	0.05	0.14	0.07	0.05	0.08	0.01	0.07	0.14	0.18	0.19	0.14	0.11	0.17	0.09	0.14	0.16	0.15	0.31	0.15	0.11	0.16	0.1	0.07	0.19	0.12	0.19	0.07	0.1	0.21	0.04	0.03	0.04	0.08	0.07	0.03	0.06	0.02	0	0.05	0.11	0.08	0.15	0.17	0.07	0.11	0.04	0.21	0.18	0.1	0.16	0.18	0.15	0.08	0.16	0.17	0	0.12	0.05	0	0	0.42	NA	0.02	0.02	0.03	0.05	0.02	0.02	0.05	0.03	0.03	0.04	0.07	0.09	0.06	0.04	0.07	0.08	0.07	0.15	0.09	0.08	0.11	0.11	0.06	0.11	0	0.04	0.41	0.25	0.3	0	0.2	0	0	0.06	0.04	0.06	0.04	0	0.04	0.01	0.08	0.01	0.01	0.05	0.03	0.02	0.02	0.01	0.06	0.08	0.13	0.15	0.18	0.12	0.07	0.11	NA	0	0	0.09	0	0	0.08	NA	0.07	0	0.02	0.03	0	0.02	0.01	0.02	0	0	0.02	0.03	0.06	0.03	0.01	0.04	0.06	0.11	0.11	0.22	0.28	0.31	0.13	0.16	NA	NA	NA	NA	NA	0	NA	NA
mutex_exons.9071	FUN_018214	0.02	0.04	0.07	0.04	0.07	0	0.05	0.02	0.09	0.06	0.06	0.11	0.09	0.1	0.16	0.12	0.07	0.04	0.05	0.15	0.07	0.05	0.08	0.02	0.08	0.14	0.19	0.19	0.14	0.11	0.2	0.1	0.14	0.17	0.16	0.32	0.15	0.08	0.16	0.1	0.07	0.19	0.13	0.2	0.08	0.1	0.21	0.04	0.03	0.08	0.1	0.07	0.03	0.04	0.04	0	0.09	0.12	0.1	0.16	0.19	0.05	0.11	0.05	0.23	0.19	0.11	0.16	0.19	0.15	0.07	0.17	0.17	0	0.12	0.07	0	0	0.37	NA	0.02	0.04	0.05	0.07	0.02	0.02	0.05	0.02	0.04	0.05	0.08	0.1	0.07	0.04	0.1	0.09	0.07	0.19	0.09	0.08	0.13	0.13	0.08	0.1	0	0.04	0.41	0.25	0.3	0	0.2	0	0.02	0.06	0.05	0.06	0.04	0	0.04	0.02	0.09	0.01	0.01	0.06	0.03	0.02	0.03	0.01	0.09	0.1	0.15	0.17	0.22	0.14	0.08	0.19	NA	0	0	0.09	0	0	0.08	NA	0.07	0.14	0.02	0.03	0	0.02	0.01	0	0.04	0	0.09	0.04	0.05	0.03	0.01	0.04	0.08	0.11	0.14	0.25	0.3	0.33	0.13	0.22	NA	NA	NA	NA	NA	0	NA	NA
mutex_exons.9072	FUN_018214	0.02	0.03	0.03	0.04	0.02	0	0.05	0.02	0.08	0.06	0.04	0.1	0.07	0.1	0.14	0.09	0.06	0.03	0.04	0.14	0.06	0.05	0.06	0.01	0.07	0.14	0.17	0.19	0.14	0.11	0.17	0.09	0.14	0.16	0.15	0.3	0.15	0.08	0.16	0.1	0.08	0.19	0.12	0.19	0.07	0.1	0.21	0.04	0.03	0.04	0.08	0.07	0.03	0.04	0.02	0	0.07	0.11	0.08	0.15	0.17	0.05	0.1	0.04	0.21	0.19	0.1	0.15	0.18	0.15	0.07	0.16	0.17	0	0.12	0.05	0	0	0.37	NA	0.02	0.02	0.03	0.05	0.02	0.02	0.04	0.02	0.03	0.04	0.07	0.1	0.06	0.04	0.07	0.08	0.06	0.15	0.09	0.08	0.1	0.11	0.06	0.09	0	0.04	0.41	0.25	0.3	0	0.2	0	0	0.06	0.02	0.05	0.04	0	0.04	0.01	0.08	0.01	0.01	0.05	0.02	0.02	0.02	0.01	0.05	0.08	0.12	0.15	0.16	0.12	0.07	0.11	NA	0	0	0.09	0	0	0.08	NA	0.07	0	0.03	0.03	0	0.02	0.01	0	0	0	0.02	0.03	0.05	0.03	0.01	0.04	0.05	0.11	0.11	0.21	0.28	0.31	0.12	0.15	NA	1	NA	NA	NA	0	NA	NA
mutex_exons.9073	FUN_018214	0.02	0.03	0.03	0.04	0.02	0	0.05	0.02	0.08	0.06	0.04	0.1	0.07	0.1	0.14	0.09	0.06	0.03	0.04	0.14	0.06	0.05	0.06	0.01	0.07	0.14	0.17	0.19	0.14	0.11	0.17	0.09	0.14	0.16	0.15	0.3	0.15	0.08	0.16	0.1	0.07	0.19	0.14	0.19	0.07	0.1	0.22	0.04	0.03	0.04	0.08	0.07	0.03	0.04	0.02	0	0.05	0.13	0.08	0.15	0.17	0.05	0.1	0.04	0.21	0.18	0.1	0.15	0.18	0.15	0.07	0.16	0.17	0	0.12	0.05	0	0	0.37	NA	0.02	0.02	0.03	0.05	0.02	0.02	0.04	0.02	0.03	0.04	0.07	0.09	0.06	0.04	0.08	0.08	0.06	0.15	0.09	0.08	0.1	0.11	0.06	0.09	0	0.21	0.41	0.25	0.3	0	0.2	0	0	0.06	0.02	0.05	0.04	0	0.04	0.01	0.08	0.01	0.01	0.05	0.02	0.02	0.02	0.01	0.06	0.08	0.12	0.15	0.17	0.12	0.07	0.12	NA	0	0	0.09	0	0	0.08	NA	0.07	0	0.02	0.03	0	0.02	0.01	0	0	0	0.02	0.03	0.05	0.05	0.01	0.04	0.05	0.1	0.11	0.22	0.28	0.31	0.12	0.15	NA	NA	NA	NA	NA	0	NA	NA
mutex_exons.9074	FUN_018214	0.02	0.03	0.03	0.04	0.02	0	0.05	0.02	0.08	0.06	0.04	0.12	0.09	0.1	0.14	0.09	0.06	0.03	0.05	0.14	0.07	0.05	0.06	0.01	0.07	0.15	0.17	0.21	0.14	0.11	0.17	0.09	0.14	0.18	0.16	0.33	0.16	0.08	0.16	0.11	0.07	0.19	0.14	0.23	0.08	0.11	0.25	0.04	0.03	0.04	0.08	0.08	0.03	0.04	0.02	0	0.05	0.12	0.08	0.15	0.17	0.05	0.1	0.04	0.21	0.2	0.11	0.19	0.19	0.18	0.08	0.17	0.17	0	0.12	0.06	0	0.4	0.37	NA	0.02	0.02	0.03	0.05	0.02	0.02	0.04	0.02	0.03	0.04	0.07	0.11	0.06	0.04	0.08	0.08	0.06	0.17	0.09	0.08	0.11	0.14	0.07	0.09	0	0.04	0.63	0.25	0.3	0	0.2	0	0	0.06	0.02	0.05	0.04	0	0.04	0.01	0.08	0.01	0.01	0.06	0.02	0.02	0.02	0.01	0.06	0.08	0.14	0.17	0.19	0.13	0.08	0.14	NA	0	0	0.09	0	0	0.08	NA	0.07	0	0.02	0.03	0	0.02	0.01	0	0	0	0.02	0.03	0.05	0.03	0.01	0.04	0.06	0.11	0.11	0.26	0.28	0.33	0.12	0.17	NA	NA	NA	NA	NA	0	NA	NA
mutex_exons.9075	FUN_018214	0.02	0.03	0.06	0.04	0.03	0	0.05	0.02	0.08	0.06	0.04	0.11	0.07	0.11	0.14	0.1	0.07	0.04	0.05	0.14	0.07	0.05	0.06	0.01	0.07	0.14	0.17	0.19	0.14	0.11	0.17	0.09	0.14	0.16	0.16	0.3	0.15	0.1	0.16	0.1	0.07	0.2	0.14	0.2	0.07	0.11	0.22	0.04	0.03	0.05	0.08	0.08	0.03	0.04	0.02	0	0.06	0.13	0.08	0.15	0.17	0.05	0.1	0.06	0.21	0.18	0.1	0.17	0.18	0.16	0.07	0.16	0.17	0	0.12	0.05	0	0	0.37	NA	0.02	0.02	0.03	0.05	0.03	0.02	0.04	0.02	0.03	0.04	0.07	0.1	0.06	0.04	0.07	0.08	0.07	0.16	0.09	0.1	0.1	0.12	0.06	0.09	0	0.04	0.41	0.25	0.3	0	0.2	0	0.02	0.09	0.02	0.05	0.04	0	0.04	0.01	0.09	0.01	0.01	0.05	0.02	0.02	0.03	0.01	0.05	0.09	0.12	0.15	0.16	0.13	0.08	0.14	NA	0	0	0.09	0	0	0.08	NA	0.07	0	0.02	0.03	0	0.03	0.01	0	0	0	0.02	0.04	0.06	0.03	0.01	0.04	0.05	0.12	0.12	0.23	0.28	0.32	0.12	0.19	NA	NA	NA	NA	NA	0	NA	NA
mutex_exons.9076	FUN_018214	0.02	0.03	0.03	0.04	0.02	0	0.05	0.02	0.08	0.06	0.04	0.1	0.07	0.1	0.14	0.09	0.06	0.03	0.04	0.14	0.06	0.05	0.06	0.01	0.07	0.14	0.17	0.19	0.14	0.11	0.17	0.09	0.14	0.16	0.15	0.3	0.15	0.08	0.16	0.1	0.07	0.19	0.12	0.19	0.07	0.1	0.22	0.04	0.03	0.04	0.08	0.07	0.03	0.04	0.02	0	0.05	0.11	0.08	0.15	0.17	0.05	0.1	0.04	0.21	0.18	0.1	0.16	0.18	0.15	0.07	0.16	0.17	0	0.12	0.05	0	0	0.37	NA	0.02	0.02	0.03	0.05	0.02	0.02	0.04	0.02	0.03	0.04	0.07	0.09	0.06	0.04	0.07	0.08	0.06	0.15	0.09	0.08	0.1	0.11	0.06	0.09	0	0.04	0.41	0.25	0.3	0	0.2	0	0	0.06	0.02	0.05	0.04	0	0.04	0.01	0.08	0.01	0.01	0.05	0.02	0.02	0.02	0.01	0.05	0.08	0.12	0.15	0.16	0.12	0.07	0.11	NA	0	0	0.09	0	0	0.08	NA	0.07	0	0.02	0.03	0	0.02	0.01	0	0	0	0.02	0.03	0.05	0.03	0.01	0.04	0.05	0.1	0.11	0.21	0.28	0.31	0.12	0.15	NA	NA	NA	NA	NA	0	NA	NA
mutex_exons.9077	FUN_018214	0.99	1	1	1	0.98	1	0.97	1	1	0.99	1	1	0.99	1	1	1	1	1	1	1	0.99	1	1	1	1	1	1	1	1	1	1	1	1	1	1	1	1	1	1	1	1	1	1	0.99	1	1	1	1	1	1	1	1	1	1	1	1	1	1	1	1	1	1	1	1	1	1	1	1	1	1	1	1	1	1	1	1	1	1	1	NA	1	1	1	1	1	1	1	1	1	0.99	0.99	1	1	1	1	1	1	1	1	1	1	1	1	1	1	1	1	1	1	1	1	1	1	1	1	1	1	1	1	1	0.99	1	1	1	1	1	1	1	0.99	0.99	1	1	1	1	1	1	NA	1	1	1	1	1	1	NA	1	1	1	1	1	1	1	1	1	1	1	1	1	1	1	1	1	1	1	1	0.98	1	0.98	0.98	NA	NA	NA	NA	NA	1	NA	NA
mutex_exons.9078	FUN_018214	0.99	1	1	1	0.98	1	0.97	1	1	0.99	1	1	0.99	1	1	1	1	1	1	1	0.99	1	1	1	1	1	1	1	1	1	1	1	1	1	1	1	1	1	1	1	1	1	0.98	0.99	1	1	0.99	1	1	1	1	1	1	1	1	1	1	0.98	1	1	1	1	1	1	1	1	1	1	1	1	1	1	1	1	1	1	1	1	1	NA	1	1	1	1	1	1	1	1	1	0.99	0.99	1	1	1	0.99	1	1	1	1	1	1	1	1	1	1	0.81	1	1	1	1	1	1	1	1	1	1	1	1	1	1	0.99	1	1	1	1	1	1	1	0.98	0.99	1	1	0.98	1	1	0.97	NA	1	1	1	1	1	1	NA	1	1	1	1	1	1	1	1	1	1	1	1	1	0.99	1	1	0.99	0.99	1	1	0.98	1	0.98	0.98	NA	NA	NA	NA	NA	1	NA	NA
mutex_exons.9079	FUN_018214	0.99	1	1	1	0.98	1	0.97	1	1	0.99	1	0.98	0.98	1	1	1	1	1	0.99	0.99	0.98	1	1	1	1	0.99	0.99	0.97	1	0.99	1	1	1	0.98	0.99	0.94	0.99	1	1	0.99	1	1	0.98	0.93	0.99	0.99	0.93	1	1	1	1	0.99	1	1	1	1	1	0.98	1	1	1	1	1	1	1	0.97	0.99	0.95	0.99	0.96	1	0.98	1	1	1	0.99	1	0.6	1	NA	1	1	1	1	1	1	1	1	1	0.99	0.99	0.97	1	1	0.99	1	1	0.97	0.99	0.99	0.99	0.97	0.99	1	1	1	0.5	1	1	1	1	1	1	1	1	1	1	1	1	1	0.99	1	1	0.99	1	1	1	1	0.98	0.99	0.97	0.97	0.95	0.98	0.98	0.95	NA	1	1	1	1	1	1	NA	1	1	1	1	1	1	1	1	1	1	1	1	1	1	1	1	0.98	0.98	1	0.93	0.98	0.95	0.99	0.96	NA	NA	NA	NA	NA	1	NA	NA
mutex_exons.9080	FUN_018214	0.99	1	1	1	0.98	1	0.97	1	1	0.99	1	1	0.99	1	1	1	1	1	1	1	0.99	1	1	1	1	1	1	1	1	1	1	1	1	1	1	1	1	1	1	1	1	1	1	0.99	1	1	1	1	1	1	1	1	1	1	1	1	1	1	1	1	1	1	1	1	1	1	1	1	1	1	1	1	1	1	1	1	1	1	1	NA	1	1	1	1	1	1	1	1	1	0.99	0.99	1	1	1	1	1	1	1	1	1	1	1	1	1	1	1	1	1	1	1	1	1	1	1	1	1	1	1	0.99	1	0.99	1	1	1	1	1	1	1	0.99	0.99	1	0.99	1	1	1	0.99	NA	1	1	1	1	1	1	NA	1	1	1	1	1	1	1	1	1	1	1	1	1	1	1	1	1	1	1	1	0.98	0.99	0.99	0.98	NA	NA	NA	NA	NA	1	NA	NA
mutex_exons.9081	FUN_018214	0.01	0	0.03	0	0.03	0	0.03	0	0	0.01	0	0.01	0.01	0.01	0	0.01	0.02	0.01	0.01	0.01	0.02	0	0	0	0	0	0	0	0	0.01	0	0	0	0	0.01	0	0	0.01	0	0	0	0.02	0.02	0.01	0	0.01	0.01	0	0	0.01	0	0.01	0	0	0	0	0.01	0.02	0	0	0	0	0	0.02	0	0	0	0.02	0	0.01	0	0	0	0	0	0	0	0	0	NA	0	0	0	0	0.01	0	0	0	0	0.01	0.01	0.01	0	0	0	0	0.01	0.01	0.01	0.03	0.01	0.02	0	0	0	0	0	0	0	0	0	0	0.02	0.03	0	0	0	0	0	0	0.02	0	0	0	0	0	0.01	0	0.01	0.03	0	0.01	0	0	0.02	0.05	NA	0	0	0	0	0	0	NA	0	0	0	0	0	0.01	0	0	0	0	0	0.01	0.01	0	0	0	0.01	0.03	0.02	0.03	0.02	0.03	0.01	0.07	NA	NA	NA	NA	NA	0	NA	NA
mutex_exons.9082	FUN_018214	0.01	0	0	0	0.02	0	0.03	0	0	0.01	0	0	0.01	0	0	0	0	0	0	0	0.01	0	0	0	0	0	0	0	0	0	0	0	0	0	0	0	0	0	0	0	0	0	0	0.01	0	0	0.01	0	0	0	0	0	0	0	0	0	0	0	0	0	0	0	0	0	0	0	0	0.01	0	0	0	0	0	0	0	0	0	0	0	NA	0	0	0	0	0	0	0	0	0	0.01	0.01	0	0	0	0	0	0	0	0	0	0	0	0	0	0	0	0	0	0	0	0	0	0	0	0	0	0	0	0	0	0.01	0	0	0	0	0	0	0	0.01	0.01	0	0.01	0	0	0	0	NA	0	0	0	0	0	0	NA	0	0	0	0	0	0	0	0	0	0	0	0	0	0	0	0	0.01	0	0	0	0.03	0	0.01	0.01	NA	NA	NA	NA	NA	0	NA	NA
mutex_exons.9083	FUN_018214	1	1	0.97	1	0.98	1	1	1	1	1	1	0.99	1	0.99	1	0.98	0.98	0.99	0.99	0.99	0.99	1	1	1	1	1	1	1	1	0.99	1	1	1	1	0.98	1	1	0.99	1	1	1	0.98	0.98	1	1	0.99	0.99	1	1	0.99	1	0.99	1	1	1	1	0.99	0.98	1	1	1	1	1	0.98	1	1	1	0.98	1	0.99	1	1	1	1	1	1	1	1	1	NA	1	1	1	1	0.99	1	1	1	1	1	1	0.99	1	1	1	1	0.99	0.99	0.99	0.97	0.99	0.98	1	1	1	1	1	1	1	1	1	1	0.98	0.97	1	1	1	1	1	1	0.99	1	1	1	1	0.99	1	1	1	0.98	1	0.99	0.99	1	0.98	0.96	NA	1	1	1	1	1	1	NA	1	1	1	1	1	0.99	1	1	1	1	1	0.99	0.99	1	1	1	0.99	0.98	0.98	0.97	1	0.98	1	0.94	NA	NA	NA	NA	NA	1	NA	NA
mutex_exons.9084	FUN_018214	NA	NA	NA	0.74	NA	NA	NA	NA	0.73	0.72	0.47	0.57	0.96	0.61	0.6	0.79	1	NA	NA	0.88	1	0.94	0.93	NA	1	0.92	0.97	0.92	1	0.97	0.95	0.97	1	1	0.92	0.98	1	NA	0.97	1	0.92	0.9	0.98	0.92	0.95	1	0.86	NA	NA	NA	NA	0.93	NA	NA	NA	NA	1	1	0.86	1	0.97	1	1	1	1	0.94	0.87	0.97	1	0.97	0.89	0.92	1	NA	1	1	NA	NA	1	NA	NA	NA	NA	1	NA	NA	0.86	NA	1	NA	0.89	0.95	1	0.95	0.88	1	1	1	0.91	0.92	1	0.92	1	0.74	NA	NA	1	1	0.72	NA	1	NA	NA	NA	NA	NA	NA	NA	NA	NA	1	NA	NA	0.94	NA	NA	NA	NA	1	1	0.78	0.87	0.9	0.69	0.82	0.74	NA	NA	NA	1	NA	NA	NA	NA	NA	NA	NA	NA	NA	NA	NA	NA	NA	NA	NA	NA	1	NA	NA	NA	0.83	0.9	0.74	0.79	0.94	0.85	0.88	0.56	NA	NA	NA	NA	NA	NA	NA	NA
mutex_exons.9086	FUN_018214	NA	NA	NA	NA	NA	NA	NA	NA	1	0.8	NA	0.96	NA	1	1	NA	NA	NA	NA	NA	NA	NA	NA	NA	NA	NA	NA	NA	NA	NA	NA	NA	NA	NA	NA	NA	NA	NA	NA	NA	NA	NA	NA	0.8	NA	NA	0.92	NA	NA	NA	NA	NA	NA	NA	NA	NA	NA	NA	NA	NA	NA	NA	NA	NA	NA	NA	NA	NA	NA	NA	NA	NA	NA	NA	NA	NA	NA	NA	NA	NA	NA	NA	NA	NA	NA	NA	NA	NA	NA	NA	NA	NA	NA	NA	NA	NA	NA	NA	NA	NA	NA	NA	NA	1	NA	NA	NA	NA	1	NA	NA	NA	NA	NA	NA	NA	NA	NA	NA	NA	NA	NA	NA	NA	NA	NA	NA	NA	NA	NA	NA	0.9	NA	1	NA	0.91	NA	NA	NA	NA	NA	NA	NA	NA	NA	NA	NA	NA	NA	NA	NA	NA	NA	NA	NA	NA	NA	NA	NA	NA	NA	NA	1	1	NA	0.96	NA	0.9	NA	NA	NA	NA	NA	NA	NA	NA
mutex_exons.9087	FUN_018214	NA	NA	NA	NA	NA	NA	NA	NA	0	0.2	NA	0.04	NA	0	0	NA	NA	NA	NA	NA	NA	NA	NA	NA	NA	NA	NA	NA	NA	NA	NA	NA	NA	NA	NA	NA	NA	NA	NA	NA	NA	NA	NA	0.2	NA	NA	0.15	NA	NA	NA	NA	NA	NA	NA	NA	NA	NA	NA	NA	NA	NA	NA	NA	NA	NA	NA	NA	NA	NA	NA	NA	NA	NA	NA	NA	NA	NA	NA	NA	NA	NA	NA	NA	NA	NA	NA	NA	NA	NA	NA	NA	NA	NA	NA	NA	NA	NA	NA	NA	NA	NA	NA	NA	0	NA	NA	NA	NA	0	NA	NA	NA	NA	NA	NA	NA	NA	NA	NA	NA	NA	NA	NA	NA	NA	NA	NA	NA	NA	NA	NA	0.25	NA	0	NA	0.09	NA	NA	NA	NA	NA	NA	NA	NA	NA	NA	NA	NA	NA	NA	NA	NA	NA	NA	NA	NA	NA	NA	NA	NA	NA	NA	0	0	NA	0.04	NA	0.08	NA	NA	NA	NA	NA	NA	NA	NA
mutex_exons.9088	FUN_018214	NA	NA	NA	NA	NA	NA	NA	NA	1	1	NA	0.91	NA	0.87	1	0.6	NA	NA	NA	0.64	NA	NA	NA	NA	NA	NA	NA	NA	NA	NA	NA	NA	NA	NA	NA	NA	NA	NA	NA	NA	NA	NA	NA	NA	NA	NA	0.85	NA	NA	NA	NA	NA	NA	NA	NA	NA	NA	NA	NA	NA	NA	NA	NA	NA	NA	NA	NA	0.2	NA	NA	NA	NA	NA	NA	NA	NA	NA	NA	NA	NA	NA	NA	NA	NA	NA	NA	NA	NA	NA	NA	NA	NA	NA	NA	NA	NA	NA	NA	NA	0.21	NA	0.4	NA	1	NA	NA	NA	NA	1	NA	NA	NA	NA	NA	NA	NA	NA	NA	NA	NA	NA	NA	NA	NA	NA	NA	NA	NA	NA	NA	NA	0.82	NA	0.93	0.45	0.5	NA	NA	NA	NA	NA	NA	NA	NA	NA	NA	NA	NA	NA	NA	NA	NA	NA	NA	NA	NA	NA	NA	NA	NA	NA	0.33	0.71	0.71	NA	0.77	NA	0.69	NA	NA	NA	NA	NA	NA	NA	NA
mutex_exons.9090	FUN_018214	NA	NA	NA	NA	0.71	NA	NA	NA	1	0.85	1	0.96	0.82	1	1	1	NA	NA	NA	0.93	NA	NA	NA	NA	NA	NA	1	NA	NA	NA	1	NA	NA	NA	NA	NA	NA	NA	NA	NA	NA	NA	NA	0.87	NA	NA	0.92	NA	NA	NA	NA	NA	NA	NA	NA	NA	NA	NA	1	NA	NA	NA	NA	NA	1	1	1	NA	NA	NA	NA	1	NA	NA	NA	NA	NA	NA	NA	NA	NA	NA	NA	NA	NA	NA	NA	NA	NA	NA	NA	NA	NA	NA	1	NA	NA	NA	NA	NA	1	1	NA	1	NA	NA	NA	NA	1	NA	NA	NA	NA	NA	NA	NA	NA	NA	NA	NA	NA	NA	NA	NA	NA	NA	NA	NA	0.85	NA	0.94	0.95	1	1	0.91	0.97	NA	NA	NA	NA	NA	NA	NA	NA	NA	NA	NA	NA	NA	NA	NA	NA	NA	NA	NA	NA	NA	NA	NA	NA	1	0.85	1	1	0.8	0.97	0.64	0.94	NA	NA	NA	NA	NA	NA	NA	NA
mutex_exons.9091	FUN_018214	NA	NA	NA	NA	0.71	NA	NA	NA	1	0.85	1	0.96	0.82	1	1	1	NA	NA	NA	0.93	NA	NA	NA	NA	NA	NA	1	NA	NA	NA	1	NA	NA	NA	NA	NA	NA	NA	NA	NA	NA	NA	NA	0.87	NA	NA	0.85	NA	NA	NA	NA	NA	NA	NA	NA	NA	NA	NA	1	NA	NA	NA	NA	NA	1	1	1	NA	NA	NA	NA	1	NA	NA	NA	NA	NA	NA	NA	NA	NA	NA	NA	NA	NA	NA	NA	NA	NA	NA	NA	NA	NA	NA	1	NA	NA	NA	NA	NA	1	1	NA	1	NA	NA	NA	NA	1	NA	NA	NA	NA	NA	NA	NA	NA	NA	NA	NA	NA	NA	NA	NA	NA	NA	NA	NA	0.85	NA	0.94	0.86	1	1	0.91	0.97	NA	NA	NA	NA	NA	NA	NA	NA	NA	NA	NA	NA	NA	NA	NA	NA	NA	NA	NA	NA	NA	NA	NA	NA	0.88	0.85	1	1	0.71	0.97	NA	0.95	NA	NA	NA	NA	NA	NA	NA	NA
mutex_exons.9092	FUN_018214	NA	NA	0.6	NA	0.77	NA	NA	NA	1	1	1	0.92	0.9	0.88	1	0.78	NA	NA	NA	0.76	NA	NA	NA	NA	NA	NA	0.92	NA	NA	NA	1	NA	NA	NA	NA	NA	NA	NA	NA	NA	NA	NA	NA	0.93	NA	NA	0.85	NA	NA	NA	NA	NA	NA	NA	NA	NA	0.8	NA	1	NA	NA	NA	NA	0.45	1	1	1	0.29	NA	NA	NA	1	NA	NA	NA	NA	NA	NA	NA	NA	NA	NA	NA	NA	NA	NA	NA	NA	NA	NA	NA	NA	NA	NA	1	NA	NA	NA	NA	0.21	0.85	0.7	NA	1	NA	NA	NA	NA	1	NA	NA	NA	NA	NA	NA	NA	NA	NA	NA	NA	NA	NA	NA	NA	NA	NA	NA	NA	1	NA	1	0.9	0.93	0.95	0.62	0.77	NA	NA	NA	NA	NA	NA	NA	NA	NA	NA	NA	NA	NA	NA	NA	NA	NA	NA	NA	NA	NA	NA	NA	NA	0.82	0.52	0.82	0.81	1	0.84	NA	0.79	NA	NA	NA	NA	NA	NA	NA	NA
mutex_exons.9093	FUN_018214	NA	NA	NA	1	NA	NA	0.64	NA	1	0.91	NA	0.97	0.93	1	1	1	1	NA	NA	0.98	0.92	1	1	NA	1	1	1	1	1	0.98	1	1	1	1	1	1	0.98	NA	1	1	1	1	1	0.98	1	1	0.98	NA	NA	NA	NA	1	NA	NA	NA	NA	1	0.97	1	1	1	1	1	1	1	1	1	1	1	1	1	1	1	NA	1	1	NA	NA	1	NA	NA	NA	NA	1	NA	NA	1	NA	1	0.82	0.89	0.98	1	1	1	1	1	1	1	1	1	1	1	1	NA	NA	1	1	1	NA	1	NA	NA	NA	NA	NA	NA	NA	NA	NA	0.93	NA	NA	1	NA	NA	NA	NA	0.88	0.94	0.97	0.98	1	1	0.96	0.97	NA	NA	NA	1	NA	NA	NA	NA	NA	NA	NA	NA	NA	NA	NA	NA	NA	NA	NA	NA	1	NA	NA	NA	1	0.96	1	1	0.96	0.99	0.88	0.92	NA	NA	NA	NA	NA	NA	NA	NA
mutex_exons.9094	FUN_018214	NA	NA	NA	0	NA	NA	0.36	NA	0	0.14	NA	0.03	0.07	0	0	0	0	NA	NA	0.02	0.08	0	0	NA	0	0	0	0	0	0.02	0	0	0	0	0	0	0.02	NA	0	0	0	0	0.14	0.02	0	0	0.05	NA	NA	NA	NA	0	NA	NA	NA	NA	0	0.15	0	0	0	0	0	0	0	0	0	0	0	0	0	0	0	NA	0	0	NA	NA	0	NA	NA	NA	NA	0	NA	NA	0	NA	0	0.18	0.11	0.02	0	0	0.08	0	0	0	0	0	0	0	0	0	NA	0.85	0	0	0	NA	0	NA	NA	NA	NA	NA	NA	NA	NA	NA	0.07	NA	NA	0	NA	NA	NA	NA	0.21	0.06	0.03	0.02	0.09	0	0.04	0.18	NA	NA	NA	0	NA	NA	NA	NA	NA	NA	NA	NA	NA	NA	NA	NA	NA	NA	NA	NA	0	0.3	NA	NA	0.11	0.06	0.04	0.02	0.04	0.01	0.12	0.08	NA	NA	NA	NA	NA	NA	NA	NA
mutex_exons.9095	FUN_018214	NA	NA	NA	0	NA	NA	0.36	NA	0	0.09	NA	0.03	0.07	0	0	0	0	NA	NA	0.02	0.08	0	0	NA	0	0	0	0	0	0.02	0	0	0	0	0	0	0.02	NA	0	0	0	0	0	0.02	0	0	0	NA	NA	NA	NA	0	NA	NA	NA	NA	0	0.03	0.04	0	0	0	0	0	0	0	0	0	0	0	0.06	0	0	NA	0	0	NA	NA	0	NA	NA	NA	NA	0	NA	NA	0	NA	0	0.18	0.11	0.02	0	0	0	0	0.04	0	0	0	0.04	0	0	0	NA	NA	0	0	0	NA	0	NA	NA	NA	NA	NA	NA	NA	NA	NA	0.07	NA	NA	0	NA	NA	NA	NA	0.12	0.06	0.03	0.06	0	0.01	0.04	0.1	NA	NA	NA	0	NA	NA	NA	NA	NA	NA	NA	NA	NA	NA	NA	NA	NA	NA	NA	NA	0	NA	NA	NA	0	0.04	0	0.02	0.06	0.02	0.06	0.08	NA	NA	NA	NA	NA	NA	NA	NA
mutex_exons.9096	FUN_018214	NA	NA	0.5	0	NA	NA	0.36	NA	0	0.09	NA	0.1	0.1	0.09	0	0.08	0.24	0.18	NA	0.09	0.2	0	0	NA	0	0	0.02	0	0	0.07	0	0	0	0	0.06	0	0.02	NA	0	0	0	0.07	0.12	0.03	0	0.08	0.03	NA	NA	NA	NA	0.1	NA	NA	NA	NA	0.14	0.15	0	0	0	0	0	0.38	0	0	0	0.12	0	0.06	0	0	0	NA	0	0	NA	NA	0	NA	NA	NA	NA	0	NA	NA	0	NA	0	0.18	0.11	0.09	0	0	0	0	0.13	0.08	0.06	0.24	0.07	0.12	0	0	NA	NA	0	0	0	NA	0	NA	NA	NA	NA	NA	NA	NA	NA	NA	0.19	NA	NA	0.06	NA	NA	NA	NA	0.12	0.24	0.03	0.03	0.02	0.03	0.21	0.28	NA	NA	NA	0	NA	NA	NA	NA	NA	NA	NA	NA	NA	NA	NA	NA	NA	NA	NA	NA	0.13	NA	NA	NA	0.15	0.2	0.12	0.09	0.04	0.06	0.06	0.29	NA	NA	NA	NA	NA	NA	NA	NA
mutex_exons.9097	FUN_018214	NA	NA	NA	0	NA	NA	0.36	NA	0	0.09	NA	0.03	0.07	0	0	0	0	NA	NA	0.02	0.08	0	0	NA	0	0	0	0	0	0.02	0	0	0	0	0	0	0.02	NA	0	0	0	0	0	0.02	0	0	0.03	NA	NA	NA	NA	0	NA	NA	NA	NA	0	0.03	0	0	0	0	0	0	0	0	0	0.04	0	0	0	0	0	NA	0	0	NA	NA	0	NA	NA	NA	NA	0	NA	NA	0	NA	0	0.18	0.11	0.02	0	0	0	0	0	0	0	0	0	0	0	0	NA	NA	0	0	0	NA	0	NA	NA	NA	NA	NA	NA	NA	NA	NA	0.07	NA	NA	0	NA	NA	NA	NA	0.12	0.06	0.03	0.05	0	0	0.04	0.03	NA	NA	NA	0	NA	NA	NA	NA	NA	NA	NA	NA	NA	NA	NA	NA	NA	NA	NA	NA	0	NA	NA	NA	0.11	0.04	0	0	0.07	0.01	0.06	0.06	NA	NA	NA	NA	NA	NA	NA	NA
mutex_exons.9098	FUN_018214	NA	NA	0.5	1	NA	NA	NA	NA	1	1	NA	0.93	0.96	0.91	1	0.85	0.76	0.82	NA	0.93	0.86	1	1	NA	1	1	0.98	1	1	0.95	1	1	1	1	0.92	1	1	NA	1	1	1	0.93	0.88	0.99	1	0.92	0.97	NA	NA	NA	NA	0.9	NA	NA	NA	NA	0.86	0.88	1	1	1	1	1	0.62	1	1	1	0.88	1	0.94	1	1	1	NA	1	1	NA	NA	1	NA	NA	NA	NA	1	NA	NA	1	NA	1	NA	1	0.93	1	1	1	1	0.87	0.92	0.94	0.76	0.93	0.88	1	1	NA	NA	1	1	1	NA	1	NA	NA	NA	NA	NA	NA	NA	NA	NA	0.87	NA	NA	0.94	NA	0.8	NA	NA	1	0.8	1	0.97	0.96	0.97	0.79	0.74	NA	NA	NA	1	NA	NA	NA	NA	NA	NA	NA	NA	NA	NA	NA	NA	NA	NA	NA	NA	0.87	NA	NA	NA	0.85	0.82	0.88	0.9	1	0.95	1	0.73	NA	NA	NA	NA	NA	NA	NA	NA
mutex_exons.9099	FUN_018214	NA	NA	NA	0	NA	NA	0.36	NA	0	0.09	NA	0.03	0.07	0	0	0	0	NA	NA	0.02	0.08	0	0	NA	0	0	0	0	0	0.02	0	0	0	0	0	0	0.02	NA	0	0	0	0	0	0.02	0	0	0.03	NA	NA	NA	NA	0	NA	NA	NA	NA	0	0.03	0	0	0	0	0	0	0	0	0	0.04	0	0	0	0	0	NA	0	0	NA	NA	0	NA	NA	NA	NA	0	NA	NA	0	NA	0	0.18	0.11	0.02	0	0	0	0	0	0	0	0	0	0	0	0	NA	NA	0	0	0	NA	0	NA	NA	NA	NA	NA	NA	NA	NA	NA	0.05	NA	NA	0	NA	NA	NA	NA	0.12	0.06	0.03	0.05	0	0	0.04	0.03	NA	NA	NA	0	NA	NA	NA	NA	NA	NA	NA	NA	NA	NA	NA	NA	NA	NA	NA	NA	0	NA	NA	NA	0.11	0.04	0	0	0.07	0.01	0.06	0.06	NA	NA	NA	NA	NA	NA	NA	NA
mutex_exons.9100	FUN_018214	NA	NA	0.5	1	NA	NA	NA	NA	1	1	NA	0.93	0.96	0.91	1	0.85	0.76	0.82	NA	0.93	0.86	1	1	NA	1	1	0.98	1	1	0.95	1	1	1	1	0.92	1	1	NA	1	1	1	0.93	0.88	0.99	1	0.92	0.97	NA	NA	NA	NA	0.9	NA	NA	NA	NA	0.86	0.88	1	1	1	1	1	0.62	1	1	1	0.88	1	0.94	1	1	1	NA	1	1	NA	NA	1	NA	NA	NA	NA	1	NA	NA	1	NA	1	NA	1	0.93	1	1	1	1	0.87	0.92	0.94	0.76	0.93	0.88	1	1	NA	NA	1	1	1	NA	1	NA	NA	NA	NA	NA	NA	NA	NA	NA	0.9	NA	NA	0.94	NA	0.8	NA	NA	1	0.8	1	0.97	0.96	0.97	0.79	0.74	NA	NA	NA	1	NA	NA	NA	NA	NA	NA	NA	NA	NA	NA	NA	NA	NA	NA	NA	NA	0.87	NA	NA	NA	0.85	0.82	0.88	0.9	1	0.95	1	0.74	NA	NA	NA	NA	NA	NA	NA	NA
mutex_exons.9102	FUN_018214	NA	NA	NA	1	NA	NA	0.64	NA	1	0.91	NA	0.97	0.93	1	1	1	1	NA	NA	0.98	0.92	1	1	NA	1	1	1	1	1	0.98	1	1	1	1	1	1	0.98	NA	1	1	1	1	1	0.98	1	1	0.98	NA	NA	NA	NA	1	NA	NA	NA	NA	1	0.97	1	1	1	1	1	1	1	1	1	1	1	1	1	1	1	NA	1	1	NA	NA	1	NA	NA	NA	NA	1	NA	NA	1	NA	1	0.82	0.89	0.98	1	1	1	1	1	1	1	1	1	1	1	1	NA	NA	1	1	1	NA	1	NA	NA	NA	NA	NA	NA	NA	NA	NA	0.93	NA	NA	1	NA	NA	NA	NA	0.88	0.94	0.97	0.98	1	1	0.96	0.97	NA	NA	NA	1	NA	NA	NA	NA	NA	NA	NA	NA	NA	NA	NA	NA	NA	NA	NA	NA	1	NA	NA	NA	1	0.96	1	1	0.96	0.99	0.88	0.92	NA	NA	NA	NA	NA	NA	NA	NA
mutex_exons.9103	FUN_018214	NA	NA	NA	1	NA	NA	0.64	NA	1	0.91	NA	0.97	0.93	1	1	1	1	NA	NA	0.98	0.92	1	1	NA	1	1	1	1	1	0.98	1	1	1	1	1	1	0.98	NA	1	1	1	1	1	0.98	1	1	1	NA	NA	NA	NA	1	NA	NA	NA	NA	1	0.97	0.96	1	1	1	1	1	1	1	1	1	1	1	0.94	1	1	NA	1	1	NA	NA	1	NA	NA	NA	NA	1	NA	NA	1	NA	1	0.82	0.89	0.98	1	1	1	1	0.96	1	1	1	0.96	1	1	1	NA	NA	1	1	1	NA	1	NA	NA	NA	NA	NA	NA	NA	NA	NA	0.93	NA	NA	1	NA	NA	NA	NA	0.88	0.94	0.97	0.94	1	0.99	0.96	0.9	NA	NA	NA	1	NA	NA	NA	NA	NA	NA	NA	NA	NA	NA	NA	NA	NA	NA	NA	NA	1	NA	NA	NA	1	0.96	1	0.98	0.94	0.99	0.94	0.92	NA	NA	NA	NA	NA	NA	NA	NA
mutex_exons.9105	FUN_018214	NA	NA	0.5	0	NA	NA	0.36	NA	0	0.09	NA	0.1	0.1	0.09	0	0.08	0.24	0.18	NA	0.09	0.2	0	0	NA	0	0	0.02	0	0	0.07	0	0	0	0	0.06	0	0.02	NA	0	0	0	0.07	0.12	0.03	0	0.08	0.03	NA	NA	NA	NA	0.1	NA	NA	NA	NA	0.14	0.15	0	0	0	0	0	0.38	0	0	0	0.12	0	0.06	0	0	0	NA	0	0	NA	NA	0	NA	NA	NA	NA	0	NA	NA	0	NA	0	0.18	0.11	0.09	0	0	0	0	0.13	0.08	0.06	0.24	0.07	0.12	0	0	NA	NA	0	0	0	NA	0	NA	NA	NA	NA	NA	NA	NA	NA	NA	0.19	NA	NA	0.06	NA	NA	NA	NA	0.12	0.24	0.03	0.03	0.02	0.03	0.21	0.28	NA	NA	NA	0	NA	NA	NA	NA	NA	NA	NA	NA	NA	NA	NA	NA	NA	NA	NA	NA	0.13	NA	NA	NA	0.15	0.2	0.12	0.09	0.04	0.06	0.06	0.28	NA	NA	NA	NA	NA	NA	NA	NA
mutex_exons.9107	FUN_018214	NA	NA	NA	0	NA	NA	0.36	NA	0	0.09	NA	0.03	0.07	0	0	0	0	NA	NA	0.02	0.08	0	0	NA	0	0	0	0	0	0.02	0	0	0	0	0	0	0.02	NA	0	0	0	0	0	0.02	0	0	0.03	NA	NA	NA	NA	0	NA	NA	NA	NA	0	0.03	0	0	0	0	0	0	0	0	0	0.04	0	0	0	0	0	NA	0	0	NA	NA	0	NA	NA	NA	NA	0	NA	NA	0	NA	0	0.18	0.11	0.02	0	0	0	0	0	0	0	0	0	0	0	0	NA	NA	0	0	0	NA	0	NA	NA	NA	NA	NA	NA	NA	NA	NA	0.07	NA	NA	0	NA	NA	NA	NA	0.12	0.06	0.03	0.05	0	0	0.04	0.03	NA	NA	NA	0	NA	NA	NA	NA	NA	NA	NA	NA	NA	NA	NA	NA	NA	NA	NA	NA	0	NA	NA	NA	0.11	0.04	0	0	0.07	0.01	0.06	0.06	NA	NA	NA	NA	NA	NA	NA	NA
mutex_exons.9109	FUN_018214	NA	NA	NA	1	NA	NA	0.64	NA	1	0.91	NA	0.97	0.93	1	1	1	1	NA	NA	0.98	0.92	1	1	NA	1	1	1	1	1	0.98	1	1	1	1	1	1	0.98	NA	1	1	1	1	1	0.98	1	1	0.98	NA	NA	NA	NA	1	NA	NA	NA	NA	1	0.97	1	1	1	1	1	1	1	1	1	1	1	1	1	1	1	NA	1	1	NA	NA	1	NA	NA	NA	NA	1	NA	NA	1	NA	1	0.82	0.89	0.98	1	1	1	1	1	1	1	1	1	1	1	1	NA	NA	1	1	1	NA	1	NA	NA	NA	NA	NA	NA	NA	NA	NA	0.93	NA	NA	1	NA	NA	NA	NA	0.88	0.94	0.97	0.98	1	1	0.96	0.97	NA	NA	NA	1	NA	NA	NA	NA	NA	NA	NA	NA	NA	NA	NA	NA	NA	NA	NA	NA	1	NA	NA	NA	1	0.96	1	1	0.96	0.99	0.88	0.92	NA	NA	NA	NA	NA	NA	NA	NA
mutex_exons.9111	FUN_018214	NA	NA	NA	1	NA	NA	0.64	NA	1	0.86	NA	0.97	0.93	1	1	1	1	NA	NA	0.98	0.92	1	1	NA	1	1	1	1	1	0.98	1	1	1	1	1	1	0.98	NA	1	1	1	1	0.86	0.98	1	1	0.95	NA	NA	NA	NA	1	NA	NA	NA	NA	1	0.85	1	1	1	1	1	1	1	1	1	1	1	1	1	1	1	NA	1	1	NA	NA	1	NA	NA	NA	NA	1	NA	NA	1	NA	1	0.82	0.89	0.98	1	1	0.92	1	1	1	1	1	1	1	1	1	NA	0.15	1	1	1	NA	1	NA	NA	NA	NA	NA	NA	NA	NA	NA	0.93	NA	NA	1	NA	NA	NA	NA	0.79	0.94	0.97	0.98	0.91	1	0.96	0.82	NA	NA	NA	1	NA	NA	NA	NA	NA	NA	NA	NA	NA	NA	NA	NA	NA	NA	NA	NA	1	0.7	NA	NA	0.89	0.94	0.96	0.98	0.96	0.99	0.88	0.92	NA	NA	NA	NA	NA	NA	NA	NA
mutex_exons.9113	FUN_018214	NA	NA	NA	1	NA	NA	0.64	NA	1	0.86	NA	0.83	0.77	0.98	0.98	1	1	NA	NA	0.93	0.8	1	1	NA	1	0.96	0.97	0.88	1	0.95	1	1	1	0.9	0.94	0.88	0.93	NA	1	0.93	1	1	0.86	0.77	0.91	0.9	0.79	NA	NA	NA	NA	0.93	NA	NA	NA	NA	1	0.88	1	1	1	1	1	1	1	0.88	0.89	0.78	0.95	0.8	0.94	0.91	1	NA	1	0.85	NA	0	1	NA	NA	NA	NA	1	NA	NA	1	NA	1	0.82	0.85	0.78	1	1	0.85	1	0.96	0.86	0.91	0.92	0.89	0.79	0.93	1	NA	NA	0.41	1	1	NA	1	NA	NA	NA	NA	NA	NA	NA	NA	NA	0.87	NA	NA	0.83	NA	NA	NA	NA	0.79	0.94	0.8	0.87	0.8	0.89	0.79	0.7	NA	NA	NA	1	NA	NA	NA	NA	NA	NA	NA	NA	NA	NA	NA	NA	NA	NA	NA	NA	1	NA	NA	NA	0.71	0.84	0.96	0.78	0.94	0.89	0.91	0.82	NA	NA	NA	NA	NA	NA	NA	NA
mutex_exons.9114	FUN_018214	NA	NA	NA	1	NA	NA	0.64	NA	1	0.91	NA	0.97	0.93	1	1	1	1	NA	NA	0.98	0.92	1	1	NA	1	1	1	1	1	0.98	1	1	1	1	1	1	0.98	NA	1	1	1	1	1	0.98	1	1	1	NA	NA	NA	NA	1	NA	NA	NA	NA	1	0.97	0.96	1	1	1	1	1	1	1	1	1	1	1	0.94	1	1	NA	1	1	NA	NA	1	NA	NA	NA	NA	1	NA	NA	1	NA	1	0.82	0.89	0.98	1	1	1	1	0.96	1	1	1	0.96	1	1	1	NA	NA	1	1	1	NA	1	NA	NA	NA	NA	NA	NA	NA	NA	NA	0.93	NA	NA	1	NA	NA	NA	NA	0.88	0.94	0.97	0.94	1	0.99	0.96	0.9	NA	NA	NA	1	NA	NA	NA	NA	NA	NA	NA	NA	NA	NA	NA	NA	NA	NA	NA	NA	1	NA	NA	NA	1	0.96	1	0.98	0.94	0.99	0.94	0.92	NA	NA	NA	NA	NA	NA	NA	NA
mutex_exons.9115	FUN_018214	NA	NA	0.5	0	NA	NA	0.36	NA	0	0.09	NA	0.09	0.1	0.09	0	0.08	0.24	0.18	NA	0.09	0.2	0	0	NA	0	0	0.02	0	0	0.07	0	0	0	0	0.06	0	0.02	NA	0	0	0	0.07	0.12	0.03	0	0.08	0.03	NA	NA	NA	NA	0.1	NA	NA	NA	NA	0.14	0.15	0	0	0	0	0	0.38	0	0	0	0.12	0	0.06	0	0	0	NA	0	0	NA	NA	0	NA	NA	NA	NA	0	NA	NA	0	NA	0	0.18	0.11	0.09	0	0	0	0	0.13	0.08	0.06	0.24	0.07	0.12	0	0	NA	NA	0	0	0	NA	0	NA	NA	NA	NA	NA	NA	NA	NA	NA	0.19	NA	NA	0.06	NA	NA	NA	NA	0.12	0.24	0.03	0.03	0.02	0.03	0.21	0.28	NA	NA	NA	0	NA	NA	NA	NA	NA	NA	NA	NA	NA	NA	NA	NA	NA	NA	NA	NA	0.13	NA	NA	NA	0.15	0.2	0.12	0.09	0.04	0.06	0.06	0.29	NA	NA	NA	NA	NA	NA	NA	NA
mutex_exons.9116	FUN_018214	NA	NA	NA	0	NA	NA	0.36	NA	0	0.09	NA	0.03	0.07	0	0	0	0	NA	NA	0.02	0.08	0	0	NA	0	0	0	0	0	0.02	0	0	0	0	0	0	0.02	NA	0	0	0	0	0	0.02	0	0	0.03	NA	NA	NA	NA	0	NA	NA	NA	NA	0	0.03	0	0	0	0	0	0	0	0	0	0.04	0	0	0	0	0	NA	0	0	NA	NA	0	NA	NA	NA	NA	0	NA	NA	0	NA	0	0.18	0.11	0.02	0	0	0	0	0	0	0	0	0	0	0	0	NA	NA	0	0	0	NA	0	NA	NA	NA	NA	NA	NA	NA	NA	NA	0.07	NA	NA	0	NA	NA	NA	NA	0.12	0.06	0.03	0.05	0	0	0.04	0.03	NA	NA	NA	0	NA	NA	NA	NA	NA	NA	NA	NA	NA	NA	NA	NA	NA	NA	NA	NA	0	NA	NA	NA	0.11	0.04	0	0	0.07	0.01	0.06	0.06	NA	NA	NA	NA	NA	NA	NA	NA
mutex_exons.9117	FUN_018214	NA	NA	0.5	1	NA	NA	NA	NA	1	1	NA	0.94	0.96	0.91	1	0.85	0.76	0.82	NA	0.93	0.86	1	1	NA	1	1	0.98	1	1	0.95	1	1	1	1	0.92	1	1	NA	1	1	1	0.93	0.88	0.99	1	0.92	0.97	NA	NA	NA	NA	0.9	NA	NA	NA	NA	0.86	0.88	1	1	1	1	1	0.62	1	1	1	0.88	1	0.94	1	1	1	NA	1	1	NA	NA	1	NA	NA	NA	NA	1	NA	NA	1	NA	1	NA	1	0.93	1	1	1	1	0.87	0.92	0.94	0.76	0.93	0.88	1	1	NA	NA	1	1	1	NA	1	NA	NA	NA	NA	NA	NA	NA	NA	NA	0.87	NA	NA	0.94	NA	0.8	NA	NA	1	0.8	1	0.97	0.96	0.97	0.79	0.74	NA	NA	NA	1	NA	NA	NA	NA	NA	NA	NA	NA	NA	NA	NA	NA	NA	NA	NA	NA	0.87	NA	NA	NA	0.85	0.82	0.88	0.9	1	0.95	1	0.73	NA	NA	NA	NA	NA	NA	NA	NA
mutex_exons.9118	FUN_018214	NA	NA	NA	1	NA	NA	0.64	NA	1	0.91	1	0.97	0.93	1	1	1	1	NA	NA	0.98	0.93	1	1	NA	1	1	1	1	1	0.98	1	1	1	1	1	1	0.98	NA	1	1	1	1	1	0.98	1	1	0.98	NA	NA	NA	NA	1	NA	1	NA	NA	1	0.97	1	1	1	1	1	1	1	1	1	1	1	1	1	1	1	NA	1	1	NA	NA	1	NA	NA	NA	NA	1	NA	NA	1	NA	1	0.82	0.9	0.98	1	1	1	1	1	1	1	1	1	1	1	1	NA	NA	1	1	1	NA	1	NA	NA	NA	NA	NA	NA	NA	NA	NA	0.93	NA	NA	1	1	NA	NA	NA	0.9	0.94	0.97	0.98	1	1	0.96	0.97	NA	NA	NA	1	NA	NA	NA	NA	NA	NA	NA	NA	NA	NA	NA	NA	NA	NA	NA	NA	1	NA	NA	NA	1	0.96	1	1	0.96	0.99	0.89	0.92	NA	NA	NA	NA	NA	NA	NA	NA
mutex_exons.9119	FUN_018214	NA	NA	NA	1	NA	NA	0.64	NA	1	0.86	1	0.97	0.93	1	1	1	1	NA	NA	0.98	0.93	1	1	NA	1	1	1	1	1	0.98	1	1	1	1	1	1	0.98	NA	1	1	1	1	0.86	0.98	1	1	0.95	NA	NA	NA	NA	1	NA	1	NA	NA	1	0.85	1	1	1	1	1	1	1	1	1	1	1	1	1	1	1	NA	1	1	NA	NA	1	NA	NA	NA	NA	1	NA	NA	1	NA	1	0.82	0.9	0.98	1	1	0.92	1	1	1	1	1	1	1	1	1	NA	0.15	1	1	1	NA	1	NA	NA	NA	NA	NA	NA	NA	NA	NA	0.93	NA	NA	1	1	NA	NA	NA	0.82	0.94	0.97	0.98	0.93	1	0.96	0.83	NA	NA	NA	1	NA	NA	NA	NA	NA	NA	NA	NA	NA	NA	NA	NA	NA	NA	NA	NA	1	0.7	NA	NA	0.91	0.94	0.96	0.98	0.96	0.99	0.89	0.92	NA	NA	NA	NA	NA	NA	NA	NA
mutex_exons.9121	FUN_018214	NA	NA	NA	1	NA	NA	0.64	NA	1	0.86	1	0.81	0.78	0.98	0.98	1	1	NA	0.8	0.93	0.82	1	1	NA	1	0.96	0.97	0.88	1	0.95	1	1	1	0.9	0.94	0.88	0.93	NA	1	0.93	1	1	0.86	0.77	0.91	0.9	0.79	NA	NA	NA	NA	0.93	NA	1	NA	NA	1	0.88	1	1	1	1	1	1	1	0.88	0.89	0.79	0.95	0.8	0.95	0.91	1	NA	1	0.85	NA	0	1	NA	NA	NA	NA	1	NA	NA	1	NA	1	0.82	0.86	0.78	1	1	0.85	1	0.97	0.86	0.91	0.92	0.91	0.79	0.93	1	NA	NA	0.41	1	1	NA	1	NA	NA	NA	NA	NA	NA	NA	NA	NA	0.87	NA	NA	0.83	1	NA	NA	NA	0.82	0.94	0.82	0.87	0.82	0.89	0.79	0.71	NA	NA	NA	1	NA	NA	NA	NA	NA	NA	NA	NA	NA	NA	NA	NA	NA	NA	NA	NA	1	NA	NA	NA	0.75	0.85	0.96	0.78	0.94	0.89	0.91	0.83	NA	NA	NA	NA	NA	NA	NA	NA
mutex_exons.9123	FUN_018214	NA	NA	NA	1	NA	NA	0.64	NA	1	0.91	1	0.97	0.93	1	1	1	1	NA	NA	0.98	0.93	1	1	NA	1	1	1	1	1	0.98	1	1	1	1	1	1	0.98	NA	1	1	1	1	1	0.98	1	1	1	NA	NA	NA	NA	1	NA	1	NA	NA	1	0.97	0.96	1	1	1	1	1	1	1	1	1	1	1	0.95	1	1	NA	1	1	NA	NA	1	NA	NA	NA	NA	1	NA	NA	1	NA	1	0.82	0.9	0.98	1	1	1	1	0.97	1	1	1	0.97	1	1	1	NA	NA	1	1	1	NA	1	NA	NA	NA	NA	NA	NA	NA	NA	NA	0.93	NA	NA	1	1	NA	NA	NA	0.9	0.94	0.97	0.94	1	0.99	0.96	0.91	NA	NA	NA	1	NA	NA	NA	NA	NA	NA	NA	NA	NA	NA	NA	NA	NA	NA	NA	NA	1	NA	NA	NA	1	0.96	1	0.98	0.94	0.99	0.94	0.92	NA	NA	NA	NA	NA	NA	NA	NA
mutex_exons.9125	FUN_018214	NA	NA	0.5	1	NA	NA	0.64	NA	1	0.91	1	0.9	0.9	0.91	1	0.92	0.76	0.82	NA	0.91	0.82	1	1	NA	1	1	0.98	1	1	0.93	1	1	1	1	0.94	1	0.98	NA	1	1	1	0.93	0.88	0.97	1	0.92	0.97	NA	NA	NA	NA	0.9	NA	1	NA	NA	0.86	0.85	1	1	1	1	1	0.62	1	1	1	0.88	1	0.94	1	1	1	NA	1	1	NA	NA	1	NA	NA	NA	NA	1	NA	NA	1	NA	1	0.82	0.9	0.91	1	1	1	1	0.88	0.92	0.94	0.76	0.94	0.88	1	1	NA	NA	1	1	1	NA	1	NA	NA	NA	NA	NA	NA	NA	NA	NA	0.81	NA	NA	0.94	1	NA	NA	NA	0.9	0.76	0.97	0.97	0.98	0.97	0.79	0.72	NA	NA	NA	1	NA	NA	NA	NA	NA	NA	NA	NA	NA	NA	NA	NA	NA	NA	NA	0.8	0.88	NA	NA	NA	0.88	0.81	0.88	0.91	0.96	0.94	0.94	0.74	NA	NA	NA	NA	NA	NA	NA	NA
mutex_exons.9127	FUN_018214	NA	NA	NA	0	NA	NA	0.36	NA	0	0.09	0	0.03	0.07	0	0	0	0	NA	NA	0.02	0.07	0	0	NA	0	0	0	0	0	0.02	0	0	0	0	0	0	0.02	NA	0	0	0	0	0	0.02	0	0	0.03	NA	NA	NA	NA	0	NA	0	NA	NA	0	0.03	0	0	0	0	0	0	0	0	0	0.04	0	0	0	0	0	NA	0	0	NA	NA	0	NA	NA	NA	NA	0	NA	NA	0	NA	0	0.18	0.1	0.02	0	0	0	0	0	0	0	0	0	0	0	0	NA	NA	0	0	0	NA	0	NA	NA	NA	NA	NA	NA	NA	NA	NA	0.07	NA	NA	0	0	NA	NA	NA	0.1	0.06	0.03	0.05	0	0	0.04	0.03	NA	NA	NA	0	NA	NA	NA	NA	NA	NA	NA	NA	NA	NA	NA	NA	NA	NA	NA	NA	0	NA	NA	NA	0.09	0.04	0	0	0.07	0.01	0.06	0.05	NA	NA	NA	NA	NA	NA	NA	NA
mutex_exons.9129	FUN_018214	NA	NA	0.5	1	NA	NA	NA	NA	1	1	1	0.93	0.97	0.91	1	0.85	0.76	0.82	NA	0.93	0.88	1	1	NA	1	1	0.98	1	1	0.95	1	1	1	1	0.92	1	1	NA	1	1	1	0.93	0.88	0.99	1	0.92	0.97	NA	NA	NA	NA	0.9	NA	1	NA	NA	0.86	0.88	1	1	1	1	1	0.62	1	1	1	0.88	1	0.94	1	1	1	NA	1	1	NA	NA	1	NA	NA	NA	NA	1	NA	NA	1	NA	1	NA	1	0.93	1	1	1	1	0.88	0.92	0.94	0.76	0.94	0.88	1	1	NA	NA	1	1	1	NA	1	NA	NA	NA	NA	NA	NA	NA	NA	NA	0.87	NA	NA	0.94	1	0.8	NA	NA	1	0.8	1	0.97	0.96	0.97	0.79	0.74	NA	NA	NA	1	NA	NA	NA	NA	NA	NA	NA	NA	NA	NA	NA	NA	NA	NA	NA	0.8	0.88	NA	NA	NA	0.88	0.83	0.88	0.9	1	0.95	1	0.75	NA	NA	NA	NA	NA	NA	NA	NA
mutex_exons.9131	FUN_018214	NA	NA	0.7	1	0.81	NA	NA	NA	1	1	1	0.94	0.97	0.92	1	0.89	0.81	0.87	NA	0.94	0.88	1	1	NA	1	1	0.99	1	1	0.95	1	1	1	1	0.92	1	1	NA	1	1	1	0.94	0.88	0.99	1	0.92	0.97	NA	NA	NA	NA	0.9	NA	NA	1	NA	0.91	0.89	1	1	1	1	1	0.71	1	1	1	0.89	1	0.94	1	1	1	NA	1	1	NA	NA	1	NA	NA	NA	NA	1	NA	NA	1	NA	1	1	1	0.93	1	1	1	1	0.89	0.94	0.94	0.76	0.95	0.9	1	1	NA	NA	1	1	1	NA	1	NA	NA	NA	NA	NA	NA	NA	NA	NA	0.88	NA	NA	0.95	1	0.8	0.91	NA	1	0.84	1	0.97	0.97	0.97	0.82	0.84	NA	NA	NA	1	NA	NA	NA	NA	NA	NA	NA	NA	NA	NA	NA	NA	NA	NA	NA	0.82	0.87	NA	NA	NA	0.91	0.84	0.9	0.91	1	0.95	1	0.81	NA	NA	NA	NA	NA	NA	NA	NA
mutex_exons.9132	FUN_018214	NA	NA	NA	1	NA	NA	0.64	NA	1	0.91	NA	0.97	0.93	1	1	1	1	NA	NA	0.98	0.92	1	1	NA	1	1	1	1	1	0.98	1	1	1	1	1	1	0.98	NA	1	1	1	1	1	0.98	1	1	0.98	NA	NA	NA	NA	1	NA	NA	NA	NA	1	0.97	1	1	1	1	1	1	1	1	1	1	1	1	1	1	1	NA	1	1	NA	NA	1	NA	NA	NA	NA	1	NA	NA	1	NA	1	0.82	0.89	0.98	1	1	1	1	1	1	1	1	1	1	1	1	NA	NA	1	1	1	NA	1	NA	NA	NA	NA	NA	NA	NA	NA	NA	0.93	NA	NA	1	NA	NA	NA	NA	0.88	0.94	0.97	0.98	1	1	0.96	0.97	NA	NA	NA	1	NA	NA	NA	NA	NA	NA	NA	NA	NA	NA	NA	NA	NA	NA	NA	NA	1	NA	NA	NA	1	0.96	1	1	0.96	0.99	0.88	0.92	NA	1	NA	NA	NA	NA	NA	NA
mutex_exons.9133	FUN_018214	NA	NA	NA	1	NA	NA	0.64	NA	1	0.86	NA	0.97	0.93	1	1	1	1	NA	NA	0.98	0.92	1	1	NA	1	1	1	1	1	0.98	1	1	1	1	1	1	0.98	NA	1	1	1	1	0.86	0.98	1	1	0.95	NA	NA	NA	NA	1	NA	NA	NA	NA	1	0.85	1	1	1	1	1	1	1	1	1	1	1	1	1	1	1	NA	1	1	NA	NA	1	NA	NA	NA	NA	1	NA	NA	1	NA	1	0.82	0.89	0.98	1	1	0.92	1	1	1	1	1	1	1	1	1	NA	0.15	1	1	1	NA	1	NA	NA	NA	NA	NA	NA	NA	NA	NA	0.93	NA	NA	1	NA	NA	NA	NA	0.79	0.94	0.97	0.98	0.91	1	0.96	0.82	NA	NA	NA	1	NA	NA	NA	NA	NA	NA	NA	NA	NA	NA	NA	NA	NA	NA	NA	NA	1	0.7	NA	NA	0.9	0.94	0.96	0.98	0.96	0.99	0.88	0.92	NA	1	NA	NA	NA	NA	NA	NA
mutex_exons.9135	FUN_018214	NA	NA	0.5	1	NA	NA	0.64	NA	1	0.91	NA	0.9	0.9	0.91	1	0.92	0.76	0.82	NA	0.91	0.8	1	1	NA	1	1	0.98	1	1	0.93	1	1	1	1	0.94	1	0.98	NA	1	1	1	0.93	0.88	0.97	1	0.92	0.97	NA	NA	NA	NA	0.9	NA	NA	NA	NA	0.89	0.85	1	1	1	1	1	0.65	1	1	1	0.88	1	0.94	1	1	1	NA	1	1	NA	NA	1	NA	NA	NA	NA	1	NA	NA	1	NA	1	0.82	0.89	0.91	1	1	1	1	0.87	0.92	0.94	0.76	0.93	0.88	1	1	NA	NA	1	1	1	NA	1	NA	NA	NA	NA	NA	NA	NA	NA	NA	0.81	NA	NA	0.94	NA	NA	NA	NA	0.88	0.76	0.97	0.97	0.98	0.97	0.79	0.72	NA	NA	NA	1	NA	NA	NA	NA	NA	NA	NA	NA	NA	NA	NA	NA	NA	NA	NA	NA	0.87	NA	NA	NA	0.86	0.81	0.88	0.91	0.96	0.94	0.94	0.72	NA	1	NA	NA	NA	NA	NA	NA
mutex_exons.9137	FUN_018214	NA	NA	NA	1	NA	NA	0.64	NA	1	0.91	NA	0.97	0.93	1	1	1	1	NA	NA	0.98	0.92	1	1	NA	1	1	1	1	1	0.98	1	1	1	1	1	1	0.98	NA	1	1	1	1	1	0.98	1	1	0.97	NA	NA	NA	NA	1	NA	NA	NA	NA	1	0.97	1	1	1	1	1	1	1	1	1	0.96	1	1	1	1	1	NA	1	1	NA	NA	1	NA	NA	NA	NA	1	NA	NA	1	NA	1	0.82	0.89	0.98	1	1	1	1	1	1	1	1	1	1	1	1	NA	NA	1	1	1	NA	1	NA	NA	NA	NA	NA	NA	NA	NA	NA	0.93	NA	NA	1	NA	NA	NA	NA	0.88	0.94	0.97	0.95	1	1	0.96	0.97	NA	NA	NA	1	NA	NA	NA	NA	NA	NA	NA	NA	NA	NA	NA	NA	NA	NA	NA	NA	1	NA	NA	NA	0.9	0.96	1	1	0.93	0.99	0.94	0.94	NA	1	NA	NA	NA	NA	NA	NA
mutex_exons.9138	FUN_018214	NA	NA	0.5	1	NA	NA	NA	NA	1	1	NA	0.93	0.96	0.91	1	0.85	0.76	0.82	NA	0.93	0.86	1	1	NA	1	1	0.98	1	1	0.95	1	1	1	1	0.92	1	1	NA	1	1	1	0.93	0.88	0.99	1	0.92	0.97	NA	NA	NA	NA	0.9	NA	NA	NA	NA	0.89	0.88	1	1	1	1	1	0.65	1	1	1	0.88	1	0.94	1	1	1	NA	1	1	NA	NA	1	NA	NA	NA	NA	1	NA	NA	1	NA	1	NA	1	0.93	1	1	1	1	0.87	0.92	0.94	0.76	0.93	0.88	1	1	NA	NA	1	1	1	NA	1	NA	NA	NA	NA	NA	NA	NA	NA	NA	0.87	NA	NA	0.94	NA	0.8	NA	NA	1	0.8	1	0.97	0.96	0.97	0.79	0.74	NA	NA	NA	1	NA	NA	NA	NA	NA	NA	NA	NA	NA	NA	NA	NA	NA	NA	NA	NA	0.87	NA	NA	NA	0.86	0.83	0.88	0.9	1	0.95	1	0.74	NA	1	NA	NA	NA	NA	NA	NA
mutex_exons.9140	FUN_018214	NA	NA	0.5	1	NA	NA	NA	NA	1	1	NA	0.93	0.96	0.91	1	0.85	0.76	0.82	NA	0.93	0.86	1	1	NA	1	1	0.98	1	1	0.95	1	1	1	1	0.92	1	1	NA	1	1	1	0.93	0.89	0.99	1	0.92	0.97	NA	NA	NA	NA	0.9	NA	NA	NA	NA	0.86	0.89	1	1	1	1	1	0.62	1	1	1	0.88	1	0.94	1	1	1	NA	1	1	NA	NA	1	NA	NA	NA	NA	1	NA	NA	1	NA	1	NA	1	0.93	1	1	1	1	0.87	0.92	0.94	0.76	0.93	0.88	1	1	NA	1	1	1	1	NA	1	NA	NA	NA	NA	NA	NA	NA	NA	NA	0.87	NA	NA	0.94	NA	0.8	NA	NA	1	0.8	1	0.97	0.96	0.97	0.79	0.77	NA	NA	NA	1	NA	NA	NA	NA	NA	NA	NA	NA	NA	NA	NA	NA	NA	NA	NA	NA	0.87	1	NA	NA	0.86	0.83	0.88	0.9	1	0.95	1	0.74	NA	NA	NA	NA	NA	NA	NA	NA
mutex_exons.9141	FUN_018214	NA	NA	NA	NA	NA	NA	NA	NA	NA	NA	NA	NA	NA	NA	NA	NA	NA	NA	NA	NA	NA	NA	NA	NA	NA	NA	NA	NA	NA	NA	NA	NA	NA	NA	NA	NA	NA	NA	NA	NA	NA	NA	NA	NA	NA	NA	NA	NA	NA	NA	NA	NA	NA	NA	NA	NA	NA	NA	NA	NA	NA	NA	NA	NA	NA	NA	NA	0	NA	NA	NA	NA	NA	NA	NA	NA	NA	NA	NA	NA	NA	NA	NA	NA	NA	NA	NA	NA	NA	NA	NA	NA	NA	NA	NA	NA	NA	NA	NA	0	NA	NA	NA	NA	NA	NA	NA	NA	NA	NA	NA	NA	NA	NA	NA	NA	NA	NA	NA	NA	NA	NA	NA	NA	NA	NA	NA	NA	NA	NA	NA	NA	NA	NA	NA	0.09	NA	NA	NA	NA	NA	NA	NA	NA	NA	NA	NA	NA	NA	NA	NA	NA	NA	NA	NA	NA	NA	NA	NA	NA	NA	0.17	NA	0	NA	NA	NA	0.2	NA	NA	NA	NA	NA	NA	NA	NA
mutex_exons.9142	FUN_018214	NA	NA	NA	NA	NA	NA	NA	NA	NA	NA	NA	NA	NA	NA	NA	NA	NA	NA	NA	NA	NA	NA	NA	NA	NA	NA	NA	NA	NA	NA	NA	NA	NA	NA	NA	NA	NA	NA	NA	NA	NA	NA	0.54	NA	NA	NA	NA	NA	NA	NA	NA	NA	NA	NA	NA	NA	NA	NA	NA	NA	NA	NA	NA	NA	NA	NA	NA	0	NA	NA	NA	NA	NA	NA	NA	NA	NA	NA	NA	NA	NA	NA	NA	NA	NA	NA	NA	NA	NA	NA	NA	NA	NA	NA	NA	NA	NA	NA	NA	0	NA	NA	NA	NA	NA	1	NA	NA	NA	NA	NA	NA	NA	NA	NA	NA	NA	NA	NA	NA	NA	NA	NA	NA	NA	NA	NA	NA	NA	NA	NA	NA	NA	NA	NA	0.38	NA	NA	NA	NA	NA	NA	NA	NA	NA	NA	NA	NA	NA	NA	NA	NA	NA	NA	NA	NA	NA	NA	NA	NA	NA	0.23	NA	0.12	NA	NA	NA	0.2	NA	NA	NA	NA	NA	NA	NA	NA
mutex_exons.9143	FUN_018214	NA	NA	NA	NA	NA	NA	NA	NA	NA	NA	NA	NA	NA	NA	NA	NA	NA	NA	NA	NA	NA	NA	NA	NA	NA	NA	NA	NA	NA	NA	NA	NA	NA	NA	NA	NA	NA	NA	NA	NA	NA	NA	NA	NA	NA	NA	NA	NA	NA	NA	NA	NA	NA	NA	NA	NA	NA	NA	NA	NA	NA	NA	NA	NA	NA	NA	NA	0	NA	NA	NA	NA	NA	NA	NA	NA	NA	NA	NA	NA	NA	NA	NA	NA	NA	NA	NA	NA	NA	NA	NA	NA	NA	NA	NA	NA	NA	NA	NA	0	NA	NA	NA	NA	NA	NA	NA	NA	NA	NA	NA	NA	NA	NA	NA	NA	NA	NA	NA	NA	NA	NA	NA	NA	NA	NA	NA	NA	NA	NA	NA	NA	NA	NA	NA	0.23	NA	NA	NA	NA	NA	NA	NA	NA	NA	NA	NA	NA	NA	NA	NA	NA	NA	NA	NA	NA	NA	NA	NA	NA	NA	0.17	NA	0.12	NA	NA	NA	0.2	NA	NA	NA	NA	NA	NA	NA	NA
mutex_exons.9205	FUN_018214	NA	NA	NA	NA	1	NA	NA	NA	NA	NA	NA	NA	NA	NA	NA	0.8	NA	NA	NA	NA	NA	NA	NA	NA	NA	NA	1	NA	NA	NA	0.85	NA	NA	NA	NA	NA	NA	NA	NA	NA	NA	NA	NA	0.45	NA	NA	NA	NA	NA	NA	NA	NA	NA	NA	NA	NA	NA	NA	NA	NA	NA	NA	NA	NA	1	NA	NA	NA	NA	NA	NA	NA	NA	NA	NA	NA	NA	NA	NA	NA	NA	NA	NA	NA	NA	NA	NA	NA	NA	NA	NA	NA	NA	NA	0.82	NA	NA	NA	NA	NA	0.85	0.85	NA	NA	NA	0	NA	NA	NA	NA	NA	NA	NA	NA	NA	NA	NA	NA	NA	NA	NA	NA	NA	NA	NA	NA	NA	NA	0.92	NA	0.73	0.64	0.73	0.66	NA	0.93	NA	NA	NA	NA	NA	NA	NA	NA	NA	NA	NA	NA	NA	NA	NA	NA	NA	NA	NA	NA	NA	NA	NA	NA	0.88	NA	0.8	0.8	0.67	0.58	NA	0.74	NA	NA	NA	NA	NA	NA	NA	NA
mutex_exons.9206	FUN_018214	NA	NA	NA	NA	1	NA	NA	NA	NA	NA	NA	NA	NA	NA	NA	0.8	NA	NA	NA	NA	NA	NA	NA	NA	NA	NA	1	NA	NA	NA	0.85	NA	NA	NA	NA	NA	NA	NA	NA	NA	NA	NA	0.15	0.45	NA	NA	NA	NA	NA	NA	NA	NA	NA	NA	NA	NA	NA	0.17	NA	NA	NA	NA	NA	NA	1	NA	NA	NA	NA	NA	NA	NA	NA	NA	NA	NA	NA	NA	NA	NA	NA	NA	NA	NA	NA	NA	NA	NA	NA	NA	NA	NA	NA	NA	0.69	NA	NA	NA	NA	NA	0.85	0.85	NA	NA	NA	0	NA	NA	NA	NA	NA	NA	NA	NA	NA	NA	NA	NA	NA	NA	NA	NA	NA	NA	NA	NA	NA	NA	0.79	NA	0.73	0.64	0.65	0.66	NA	0.78	NA	NA	NA	NA	NA	NA	NA	NA	NA	NA	NA	NA	NA	NA	NA	NA	NA	NA	NA	NA	NA	NA	NA	NA	0.78	NA	0.73	0.75	0.67	0.58	NA	0.74	NA	NA	NA	NA	NA	NA	NA	NA
mutex_exons.9207	FUN_018214	NA	NA	NA	NA	1	NA	NA	NA	NA	NA	NA	0.27	0.57	NA	NA	0.8	NA	NA	NA	NA	NA	NA	NA	NA	NA	NA	0.83	NA	NA	NA	0.85	NA	NA	0.27	NA	0.29	NA	NA	NA	NA	NA	NA	0.15	0.14	NA	NA	0	NA	NA	NA	NA	NA	NA	NA	NA	NA	NA	0.18	NA	NA	NA	NA	NA	NA	1	0.4	0.58	0.07	0.58	0	NA	0.29	NA	NA	NA	0.67	NA	0	NA	NA	NA	NA	NA	NA	NA	NA	NA	NA	NA	NA	NA	0.12	NA	NA	0.6	NA	NA	0.64	NA	NA	0.69	0.44	0.8	NA	NA	0	0	NA	NA	NA	NA	NA	NA	NA	NA	NA	NA	NA	NA	NA	NA	NA	NA	NA	NA	NA	NA	NA	0.79	NA	0.47	0.41	0.54	0.49	0.5	0.66	NA	NA	NA	NA	NA	NA	NA	NA	NA	NA	NA	NA	NA	NA	NA	NA	NA	NA	NA	NA	NA	NA	NA	NA	0.61	0.4	0.73	0.37	0.62	0.36	NA	0.64	NA	NA	NA	NA	NA	NA	NA	NA
mutex_exons.9208	FUN_018214	NA	NA	NA	NA	1	NA	NA	NA	NA	NA	NA	NA	NA	NA	NA	0.8	NA	NA	NA	NA	NA	NA	NA	NA	NA	NA	1	NA	NA	NA	0.85	NA	NA	NA	NA	NA	NA	NA	NA	NA	NA	NA	NA	0.45	NA	NA	NA	NA	NA	NA	NA	NA	NA	NA	NA	NA	NA	NA	NA	NA	NA	NA	NA	NA	1	NA	NA	NA	NA	NA	NA	NA	NA	NA	NA	NA	NA	NA	NA	NA	NA	NA	NA	NA	NA	NA	NA	NA	NA	NA	NA	NA	NA	NA	0.82	NA	NA	NA	NA	NA	0.79	0.85	NA	NA	NA	0	NA	NA	NA	NA	NA	NA	NA	NA	NA	NA	NA	NA	NA	NA	NA	NA	NA	NA	NA	NA	NA	NA	0.92	NA	0.73	0.53	0.73	0.63	NA	0.86	NA	NA	NA	NA	NA	NA	NA	NA	NA	NA	NA	NA	NA	NA	NA	NA	NA	NA	NA	NA	NA	NA	NA	NA	0.88	NA	0.8	0.75	0.62	0.56	NA	0.74	NA	NA	NA	NA	NA	NA	NA	NA
mutex_exons.9209	FUN_018214	NA	NA	0.43	NA	0.17	NA	NA	NA	NA	NA	NA	NA	NA	NA	NA	0.33	NA	NA	NA	0.4	NA	NA	NA	NA	NA	NA	0.09	NA	NA	NA	0.15	NA	NA	NA	NA	NA	NA	NA	NA	NA	NA	NA	0.83	0.58	NA	NA	NA	NA	NA	NA	NA	NA	NA	NA	NA	NA	0.2	0.83	NA	NA	NA	NA	NA	0.55	0	NA	NA	0.86	NA	1	NA	NA	NA	NA	NA	NA	NA	NA	NA	NA	NA	NA	NA	NA	NA	NA	NA	NA	NA	NA	NA	NA	NA	NA	0.18	NA	0.6	NA	NA	1	0.27	0.42	NA	NA	NA	1	NA	NA	NA	NA	NA	NA	NA	NA	NA	NA	NA	NA	NA	NA	NA	NA	NA	NA	NA	NA	NA	NA	0.08	NA	0.27	0.4	0.29	0.41	0.5	0.32	NA	NA	NA	NA	NA	NA	NA	NA	NA	NA	NA	NA	NA	NA	NA	NA	NA	NA	NA	NA	NA	NA	NA	NA	0.26	0.67	0.41	0.43	0.33	0.55	NA	0.47	NA	NA	NA	NA	NA	NA	NA	NA
mutex_exons.9210	FUN_018214	NA	NA	NA	NA	NA	NA	NA	NA	NA	NA	NA	NA	NA	NA	NA	NA	NA	NA	NA	NA	NA	NA	NA	NA	NA	NA	NA	NA	NA	NA	NA	NA	NA	NA	NA	NA	NA	NA	NA	NA	NA	NA	0.54	NA	NA	NA	NA	NA	NA	NA	NA	NA	NA	NA	NA	NA	NA	NA	NA	NA	NA	NA	NA	NA	NA	NA	NA	0	NA	NA	NA	NA	NA	NA	NA	NA	NA	NA	NA	NA	NA	NA	NA	NA	NA	NA	NA	NA	NA	NA	NA	NA	NA	NA	NA	NA	NA	NA	NA	0	NA	NA	NA	NA	NA	1	NA	NA	NA	NA	NA	NA	NA	NA	NA	NA	NA	NA	NA	NA	NA	NA	NA	NA	NA	NA	NA	NA	NA	NA	NA	NA	NA	NA	NA	0.33	NA	NA	NA	NA	NA	NA	NA	NA	NA	NA	NA	NA	NA	NA	NA	NA	NA	NA	NA	NA	NA	NA	NA	NA	NA	0.09	0.18	0.29	NA	NA	NA	0.07	NA	NA	NA	NA	NA	NA	NA	NA
mutex_exons.9212	FUN_004110	0	0	0	0	0	0	0	0	0	0	0	0	0	0	0	0	0.01	0	0	0	0.01	0	0	0	0	0.08	0	0	0	0	0	0	0	0	0	0	0	0	0	0	0	0	0	0	0	0	0.07	0	0	0	0	0	0	0.01	0	0	0	0	0	0	0	0	0	0	0.01	0.01	0.03	0	0.03	0	0	0	0	NA	0	0	0	NA	NA	NA	0	0	0	0	0.02	0	0	0	0	0	0	0	0	0	0	0	0	0	0	0	0.01	0.02	0	0	NA	0.34	0	0	NA	0	0	NA	0	0	0	0	0	0	0	0	0	0	0	0	0	0	0	0	0	0	0	0	0	0	0	0	NA	0	NA	0	0	0	0	NA	0	0	0	0	0	0	0	0	0	0	0	0	0	0	0	0	0	0	0	0.01	0	0	0	0	0	NA	NA	NA	NA	NA	NA	NA
mutex_exons.9213	FUN_004110	0	0	0.01	0	0	0	0	0	0	0	0	0	0	0	0	0	0.01	0	0	0	0.02	0	0	0	0	0.16	0	0	0	0	0	0	0	0	0	0	0	0	0	0	0	0	0	0	0	0	0.11	0	0	0	0	0	0	0.01	0	0	0	0	0	0	0	0	0	0	0.01	0.02	0.06	0	0.05	0	0	0	0	NA	0	0	0	NA	NA	NA	0	0	0	0	0.04	0	0	0	0	0	0	0	0	0	0	0	0	0	0	0	0.02	0.03	0	0.01	NA	0.5	0	0	NA	NA	0	NA	0	0	0	0	0	0	0	0	0	0	0	0	0	0	0	0	0	0	0	0	0.01	0	0	0	NA	0	NA	0	NA	0	0	NA	0	0	0	0	0	0	0	0	0	0	0	0	0	0	0	0	0	0.01	0	0.01	0	0	0	0	NA	NA	NA	NA	NA	NA	NA	NA
mutex_exons.9214	FUN_004142	NA	NA	NA	NA	0.85	0.89	NA	NA	NA	NA	NA	NA	NA	NA	NA	NA	NA	NA	NA	NA	NA	NA	NA	NA	NA	NA	NA	NA	NA	NA	NA	NA	NA	NA	NA	NA	NA	NA	NA	NA	NA	NA	NA	NA	NA	NA	NA	NA	NA	NA	NA	NA	NA	NA	NA	NA	NA	NA	NA	NA	NA	NA	NA	NA	NA	NA	NA	NA	NA	NA	NA	NA	NA	NA	NA	NA	NA	NA	NA	NA	NA	0.8	NA	NA	NA	NA	NA	NA	0.71	NA	NA	NA	NA	NA	NA	NA	NA	NA	NA	0.86	NA	NA	NA	NA	NA	NA	NA	NA	NA	NA	NA	NA	NA	NA	NA	NA	NA	NA	NA	NA	NA	NA	NA	NA	NA	NA	NA	NA	NA	NA	NA	NA	NA	NA	NA	NA	NA	NA	NA	NA	NA	NA	NA	NA	NA	NA	NA	1	NA	0.85	NA	NA	NA	NA	NA	NA	0.85	0.75	NA	0.94	NA	0.9	NA	NA	NA	NA	NA	NA	NA	NA	NA	NA	NA	NA	NA	NA
mutex_exons.9215	FUN_004142	NA	NA	NA	NA	NA	0.88	NA	NA	NA	NA	NA	NA	NA	NA	NA	NA	NA	NA	NA	NA	NA	NA	NA	NA	NA	NA	NA	NA	NA	NA	NA	NA	NA	NA	NA	NA	NA	NA	NA	NA	NA	NA	NA	NA	NA	NA	NA	NA	NA	NA	NA	NA	NA	NA	NA	NA	NA	NA	NA	NA	NA	NA	NA	NA	NA	NA	NA	NA	NA	NA	NA	NA	NA	NA	NA	NA	NA	NA	NA	NA	NA	NA	NA	NA	NA	NA	NA	NA	0.69	NA	NA	NA	NA	NA	NA	NA	NA	NA	NA	0.89	NA	NA	NA	NA	NA	NA	NA	NA	NA	NA	NA	NA	NA	NA	NA	NA	NA	NA	NA	NA	NA	NA	NA	NA	NA	NA	NA	NA	NA	NA	NA	NA	NA	NA	NA	NA	NA	NA	NA	NA	NA	NA	NA	NA	NA	NA	NA	NA	NA	0.86	NA	NA	NA	NA	NA	NA	NA	NA	NA	NA	NA	NA	NA	NA	NA	NA	NA	NA	NA	NA	NA	NA	NA	NA	NA	NA
mutex_exons.9216	FUN_004142	NA	NA	NA	NA	0.85	0.89	NA	NA	NA	NA	NA	NA	NA	NA	NA	NA	NA	NA	NA	NA	NA	NA	NA	NA	NA	NA	NA	NA	NA	NA	NA	NA	NA	NA	NA	NA	NA	NA	NA	NA	NA	NA	NA	NA	NA	NA	NA	NA	NA	NA	NA	NA	NA	NA	NA	NA	NA	NA	NA	NA	NA	NA	NA	NA	NA	NA	NA	NA	NA	NA	NA	NA	NA	NA	NA	NA	NA	NA	NA	NA	NA	0.8	NA	NA	NA	NA	NA	NA	0.71	NA	NA	NA	NA	NA	NA	NA	NA	NA	NA	0.86	NA	NA	NA	NA	NA	NA	NA	NA	NA	NA	NA	NA	NA	NA	NA	NA	NA	NA	NA	NA	NA	NA	NA	NA	NA	NA	NA	NA	NA	NA	NA	NA	NA	NA	NA	NA	NA	NA	NA	NA	NA	NA	NA	NA	NA	NA	NA	1	NA	0.85	NA	NA	NA	NA	NA	NA	0.85	0.75	NA	0.94	NA	0.9	NA	NA	NA	NA	NA	NA	NA	NA	NA	NA	NA	NA	NA	NA
mutex_exons.9217	FUN_004142	NA	NA	NA	NA	NA	0.88	NA	NA	NA	NA	NA	NA	NA	NA	NA	NA	NA	NA	NA	NA	NA	NA	NA	NA	NA	NA	NA	NA	NA	NA	NA	NA	NA	NA	NA	NA	NA	NA	NA	NA	NA	NA	NA	NA	NA	NA	NA	NA	NA	NA	NA	NA	NA	NA	NA	NA	NA	NA	NA	NA	NA	NA	NA	NA	NA	NA	NA	NA	NA	NA	NA	NA	NA	NA	NA	NA	NA	NA	NA	NA	NA	NA	NA	NA	NA	NA	NA	NA	0.69	NA	NA	NA	NA	NA	NA	NA	NA	NA	NA	0.89	NA	NA	NA	NA	NA	NA	NA	NA	NA	NA	NA	NA	NA	NA	NA	NA	NA	NA	NA	NA	NA	NA	NA	NA	NA	NA	NA	NA	NA	NA	NA	NA	NA	NA	NA	NA	NA	NA	NA	NA	NA	NA	NA	NA	NA	NA	NA	NA	NA	0.86	NA	NA	NA	NA	NA	NA	NA	NA	NA	NA	NA	NA	NA	NA	NA	NA	NA	NA	NA	NA	NA	NA	NA	NA	NA	NA
mutex_exons.9218	FUN_004142	NA	NA	NA	NA	0.52	0.81	NA	NA	NA	NA	NA	NA	NA	NA	NA	NA	NA	NA	NA	NA	NA	NA	NA	NA	NA	NA	NA	NA	NA	NA	NA	0.5	NA	NA	NA	NA	NA	NA	NA	NA	NA	NA	NA	NA	NA	NA	NA	NA	NA	NA	NA	NA	NA	NA	NA	NA	NA	NA	NA	NA	NA	NA	NA	NA	NA	NA	NA	NA	NA	NA	NA	NA	NA	NA	NA	NA	NA	NA	NA	NA	NA	0.8	NA	NA	NA	NA	NA	NA	0.67	NA	NA	NA	NA	NA	NA	NA	NA	NA	NA	0.75	NA	NA	NA	NA	NA	NA	NA	NA	NA	NA	NA	NA	NA	NA	NA	NA	NA	NA	NA	NA	NA	NA	NA	NA	NA	NA	NA	NA	NA	NA	NA	NA	NA	NA	NA	NA	NA	NA	NA	NA	NA	NA	NA	NA	NA	NA	0.5	1	NA	0.85	NA	NA	NA	NA	0.17	NA	0.61	0.64	NA	0.94	NA	0.9	NA	NA	NA	NA	NA	NA	NA	NA	NA	NA	NA	NA	NA	NA
mutex_exons.9219	FUN_004142	NA	NA	NA	NA	0.41	0.78	NA	NA	NA	NA	NA	NA	NA	NA	NA	NA	NA	NA	NA	NA	NA	NA	NA	NA	NA	NA	NA	NA	NA	NA	NA	NA	NA	NA	NA	NA	NA	NA	NA	NA	NA	NA	NA	NA	NA	NA	NA	NA	NA	NA	NA	NA	NA	NA	NA	NA	NA	NA	NA	NA	NA	NA	NA	NA	NA	NA	NA	NA	NA	NA	NA	NA	NA	NA	NA	NA	NA	NA	NA	NA	NA	NA	NA	NA	NA	NA	NA	NA	0.64	NA	NA	NA	NA	NA	NA	NA	NA	NA	NA	0.8	NA	NA	NA	NA	NA	NA	NA	NA	NA	NA	NA	NA	NA	NA	NA	NA	NA	NA	NA	NA	NA	NA	NA	NA	NA	NA	NA	NA	NA	NA	NA	NA	NA	NA	NA	NA	NA	NA	NA	NA	NA	NA	NA	NA	NA	NA	NA	NA	NA	0.86	NA	NA	NA	NA	0	NA	0.42	0.5	NA	NA	NA	NA	NA	NA	NA	NA	NA	0.5	NA	NA	NA	NA	NA	NA	NA	NA
mutex_exons.9220	FUN_004142	NA	NA	NA	NA	0.85	0.89	NA	NA	NA	NA	NA	NA	NA	NA	NA	NA	NA	NA	NA	NA	NA	NA	NA	NA	NA	NA	NA	NA	NA	NA	NA	0.45	NA	NA	NA	NA	NA	NA	NA	NA	NA	NA	NA	NA	NA	NA	NA	NA	NA	NA	NA	NA	NA	NA	NA	NA	NA	NA	NA	NA	NA	NA	NA	NA	NA	NA	NA	NA	NA	NA	NA	NA	NA	NA	NA	NA	NA	NA	NA	NA	NA	0.8	NA	NA	NA	NA	NA	NA	0.71	NA	NA	NA	NA	NA	NA	NA	NA	NA	NA	0.86	NA	NA	NA	NA	NA	NA	NA	NA	NA	NA	NA	NA	NA	NA	NA	NA	NA	NA	NA	NA	NA	NA	NA	NA	NA	NA	NA	NA	NA	NA	NA	NA	NA	NA	NA	NA	NA	NA	NA	NA	NA	NA	NA	NA	NA	NA	NA	1	NA	0.85	NA	NA	NA	NA	NA	NA	0.85	0.75	NA	0.94	NA	0.9	NA	NA	NA	NA	NA	NA	NA	NA	NA	NA	NA	NA	NA	NA
mutex_exons.9221	FUN_004142	NA	NA	NA	NA	NA	0.88	NA	NA	NA	NA	NA	NA	NA	NA	NA	NA	NA	NA	NA	NA	NA	NA	NA	NA	NA	NA	NA	NA	NA	NA	NA	NA	NA	NA	NA	NA	NA	NA	NA	NA	NA	NA	NA	NA	NA	NA	NA	NA	NA	NA	NA	NA	NA	NA	NA	NA	NA	NA	NA	NA	NA	NA	NA	NA	NA	NA	NA	NA	NA	NA	NA	NA	NA	NA	NA	NA	NA	NA	NA	NA	NA	NA	NA	NA	NA	NA	NA	NA	0.69	NA	NA	NA	NA	NA	NA	NA	NA	NA	NA	0.89	NA	NA	NA	NA	NA	NA	NA	NA	NA	NA	NA	NA	NA	NA	NA	NA	NA	NA	NA	NA	NA	NA	NA	NA	NA	NA	NA	NA	NA	NA	NA	NA	NA	NA	NA	NA	NA	NA	NA	NA	NA	NA	NA	NA	NA	NA	NA	NA	NA	0.86	NA	NA	NA	NA	NA	NA	NA	NA	NA	NA	NA	NA	NA	NA	NA	NA	NA	NA	NA	NA	NA	NA	NA	NA	NA	NA
mutex_exons.9222	FUN_004151	NA	NA	NA	NA	NA	NA	NA	NA	NA	NA	NA	NA	NA	NA	NA	NA	NA	NA	NA	NA	NA	NA	NA	NA	NA	NA	NA	NA	NA	NA	NA	NA	NA	NA	NA	0.27	NA	NA	NA	NA	0.18	NA	0.04	0.25	0	0	NA	NA	NA	NA	NA	0.2	NA	NA	0	NA	NA	NA	NA	NA	NA	NA	NA	NA	0	0	0.02	0.06	0.03	0.1	NA	0	NA	0	NA	NA	0	NA	NA	NA	NA	NA	NA	NA	NA	NA	NA	NA	0.25	NA	0	NA	NA	0.11	NA	NA	0	0.06	0.11	0.04	0.03	0.09	0.08	0	0	NA	NA	NA	NA	NA	NA	NA	NA	NA	NA	NA	NA	NA	NA	NA	NA	NA	NA	NA	NA	NA	NA	NA	0.18	0.15	0.19	0.23	0.1	0.14	0.18	0.32	NA	NA	1	0	NA	0.63	NA	NA	NA	NA	NA	NA	NA	NA	NA	NA	NA	NA	NA	NA	NA	NA	NA	NA	0.35	NA	0.16	0.12	0.18	0.11	0	0.2	NA	NA	NA	NA	NA	NA	NA	NA
mutex_exons.9223	FUN_004151	NA	NA	NA	NA	NA	NA	NA	NA	NA	NA	NA	NA	NA	NA	NA	NA	NA	NA	NA	NA	NA	NA	NA	NA	NA	NA	NA	NA	NA	NA	NA	NA	NA	NA	NA	0.27	NA	NA	NA	NA	0.18	NA	0.04	0.25	0	0	NA	NA	NA	NA	NA	0.2	NA	NA	0	NA	NA	NA	NA	NA	NA	NA	NA	NA	0	NA	0.02	0.06	0.03	0.09	NA	0	NA	0	NA	NA	0	NA	NA	NA	NA	NA	NA	NA	NA	NA	NA	NA	0.25	NA	0	NA	NA	0.11	0	NA	0	0.06	0.11	0.04	0.03	0.08	0.08	0	0	NA	NA	NA	NA	NA	NA	NA	NA	NA	NA	NA	NA	NA	NA	NA	NA	NA	NA	NA	NA	NA	NA	NA	0.18	0.15	0.18	0.21	0.09	0.14	0.17	0.35	NA	NA	1	0	NA	0.63	NA	NA	NA	NA	NA	NA	NA	NA	NA	NA	NA	NA	NA	NA	NA	NA	NA	NA	0.35	NA	0.17	0.12	0.18	0.1	0	0.19	NA	NA	NA	NA	NA	NA	NA	NA
mutex_exons.9224	FUN_004151	NA	NA	NA	NA	NA	NA	NA	NA	NA	NA	NA	NA	NA	NA	NA	NA	NA	NA	NA	1	NA	NA	NA	NA	NA	NA	NA	NA	NA	NA	NA	NA	NA	NA	NA	0.73	NA	NA	NA	NA	0.8	NA	0.95	0.86	NA	NA	NA	NA	NA	NA	NA	0.83	NA	NA	1	NA	NA	NA	NA	NA	NA	NA	NA	NA	1	NA	0.98	0.93	0.97	0.88	0.9	1	NA	1	NA	NA	1	NA	NA	NA	NA	NA	NA	NA	NA	NA	NA	NA	NA	NA	1	1	NA	0.88	NA	NA	1	0.91	0.87	0.95	0.97	0.9	0.93	1	1	1	NA	NA	NA	NA	NA	NA	NA	NA	NA	NA	NA	NA	NA	NA	NA	NA	NA	NA	NA	NA	0.83	NA	0.84	0.88	0.81	0.71	0.88	0.86	0.8	0.57	NA	NA	0	1	NA	0.25	NA	NA	NA	NA	NA	NA	NA	NA	NA	NA	NA	NA	NA	NA	NA	NA	NA	NA	0.67	0.82	0.83	0.9	0.76	0.9	1	0.81	NA	NA	NA	NA	NA	NA	NA	NA
mutex_exons.9225	FUN_004151	NA	NA	NA	NA	NA	NA	NA	NA	NA	NA	NA	NA	NA	NA	NA	NA	NA	NA	NA	NA	NA	NA	NA	NA	NA	NA	NA	NA	NA	NA	NA	NA	NA	NA	NA	NA	NA	NA	NA	NA	NA	NA	NA	NA	NA	NA	NA	NA	NA	NA	NA	NA	NA	NA	NA	NA	NA	NA	NA	NA	NA	NA	NA	NA	NA	NA	NA	NA	NA	NA	NA	NA	NA	NA	NA	NA	NA	NA	NA	NA	NA	NA	NA	NA	NA	NA	NA	NA	NA	NA	NA	NA	NA	NA	NA	NA	NA	NA	NA	NA	NA	0.5	NA	NA	NA	NA	NA	NA	NA	NA	NA	NA	NA	NA	NA	NA	NA	NA	NA	NA	NA	NA	NA	NA	NA	NA	NA	NA	NA	NA	NA	0.08	NA	0	0	0	NA	NA	0	NA	NA	0	NA	NA	NA	NA	NA	NA	NA	NA	NA	NA	NA	NA	NA	NA	NA	NA	NA	NA	NA	NA	NA	0.76	NA	NA	NA	NA	NA	NA	NA	NA	NA	NA	NA	NA
mutex_exons.9226	FUN_004151	NA	NA	NA	NA	NA	NA	NA	NA	NA	NA	NA	NA	NA	NA	NA	NA	NA	NA	NA	NA	NA	NA	NA	NA	NA	NA	NA	NA	NA	0.7	NA	NA	NA	NA	NA	0.57	NA	NA	NA	NA	0.64	NA	0.96	0.69	1	1	NA	NA	NA	NA	NA	0.73	NA	NA	1	NA	NA	NA	NA	NA	NA	NA	NA	NA	1	1	0.93	0.88	0.86	0.78	0.47	1	NA	1	NA	NA	1	NA	NA	NA	NA	NA	NA	NA	NA	NA	NA	NA	0.5	NA	1	NA	NA	0.8	NA	NA	0.97	0.94	0.84	0.87	0.85	0.76	0.72	1	1	NA	NA	NA	NA	NA	NA	NA	NA	NA	NA	NA	NA	NA	NA	NA	NA	NA	NA	NA	NA	NA	NA	NA	0.7	0.7	0.64	0.53	0.79	0.74	0.64	0.51	NA	0	0	1	NA	0.28	NA	NA	NA	NA	NA	NA	NA	NA	NA	NA	NA	NA	NA	NA	NA	NA	NA	NA	0.5	0.58	0.61	0.76	0.7	0.8	1	0.6	NA	NA	NA	NA	NA	NA	NA	NA
mutex_exons.9228	FUN_004151	NA	NA	NA	NA	NA	NA	NA	NA	NA	NA	NA	NA	NA	NA	NA	NA	NA	NA	NA	NA	NA	NA	NA	NA	NA	NA	NA	0.7	NA	0.7	NA	NA	NA	NA	NA	0.57	NA	NA	NA	NA	0.64	NA	0.96	0.69	1	1	NA	NA	NA	NA	NA	0.73	NA	NA	1	NA	NA	NA	NA	NA	NA	NA	NA	NA	1	NA	0.93	0.89	0.86	0.79	0.47	1	NA	1	NA	NA	1	NA	NA	NA	NA	NA	NA	NA	NA	NA	NA	NA	0.5	NA	1	NA	NA	0.8	1	NA	0.97	0.94	0.85	0.86	0.85	0.78	0.72	1	1	NA	NA	NA	NA	NA	NA	NA	NA	NA	NA	NA	NA	NA	NA	NA	NA	NA	NA	NA	NA	NA	NA	NA	0.71	0.7	0.65	0.56	0.8	0.74	0.65	0.47	NA	0	0	1	NA	0.28	NA	NA	NA	NA	NA	NA	NA	NA	NA	NA	NA	NA	NA	NA	NA	NA	NA	NA	0.5	0.58	0.6	0.74	0.7	0.81	1	0.61	NA	NA	NA	NA	NA	NA	NA	NA
mutex_exons.9232	FUN_004151	NA	NA	NA	NA	NA	NA	NA	NA	NA	NA	NA	NA	NA	NA	NA	NA	NA	NA	NA	1	NA	NA	NA	NA	NA	NA	NA	NA	NA	0.75	NA	NA	NA	NA	NA	0.57	NA	NA	NA	NA	0.62	NA	0.95	0.82	NA	NA	NA	NA	NA	NA	NA	0.77	NA	NA	1	NA	NA	NA	NA	NA	NA	NA	NA	NA	1	NA	0.93	0.86	0.83	0.73	0.53	1	NA	1	NA	NA	1	NA	NA	NA	NA	NA	NA	NA	NA	NA	NA	NA	0.4	NA	1	1	NA	0.78	NA	NA	0.96	0.91	0.81	0.82	0.82	0.75	0.74	1	1	1	NA	NA	NA	NA	NA	NA	NA	NA	NA	NA	NA	NA	NA	NA	NA	NA	NA	NA	NA	NA	0.83	NA	0.73	0.74	0.64	0.45	0.74	0.73	0.61	0.39	NA	0	0	1	NA	0.18	NA	NA	NA	NA	NA	NA	NA	NA	NA	NA	NA	NA	NA	NA	NA	NA	NA	NA	0.52	0.64	0.6	0.8	0.62	0.82	1	0.6	NA	NA	NA	NA	NA	NA	NA	NA
mutex_exons.9233	FUN_004151	NA	NA	NA	NA	NA	NA	NA	NA	NA	NA	NA	NA	NA	NA	NA	NA	NA	NA	NA	NA	NA	NA	NA	NA	NA	NA	NA	NA	NA	NA	NA	NA	NA	NA	NA	NA	NA	NA	NA	NA	NA	NA	NA	NA	NA	NA	NA	NA	NA	NA	NA	NA	NA	NA	NA	NA	NA	NA	NA	NA	NA	NA	NA	NA	NA	NA	NA	0.4	NA	0	NA	NA	NA	NA	NA	NA	NA	NA	NA	NA	NA	NA	NA	NA	NA	NA	NA	NA	NA	NA	NA	NA	NA	NA	NA	NA	NA	NA	0.1	NA	NA	0.24	0.31	NA	NA	NA	NA	NA	NA	NA	NA	NA	NA	NA	NA	NA	NA	NA	NA	NA	NA	NA	NA	NA	NA	NA	NA	NA	0	0	0	0.03	0	0	0	0	NA	0	0	NA	NA	0	NA	NA	NA	NA	NA	NA	NA	NA	NA	NA	NA	NA	NA	NA	NA	NA	NA	NA	0	NA	0.04	0.57	0	0.23	NA	0	NA	NA	NA	NA	NA	NA	NA	NA
mutex_exons.9234	FUN_004151	NA	NA	NA	NA	NA	NA	NA	NA	NA	NA	NA	NA	NA	NA	NA	NA	NA	NA	NA	0.57	NA	NA	NA	NA	NA	NA	NA	NA	NA	1	NA	NA	NA	NA	NA	0.92	NA	NA	NA	NA	1	NA	1	1	1	1	NA	NA	NA	NA	NA	0.9	NA	NA	1	NA	NA	NA	NA	NA	NA	NA	NA	NA	1	NA	1	0.92	1	1	1	1	NA	1	NA	NA	1	NA	NA	NA	NA	NA	NA	NA	NA	NA	NA	NA	1	NA	1	0.54	NA	1	NA	NA	1	1	0.98	0.93	1	0.93	0.88	0.86	1	NA	NA	NA	NA	NA	NA	NA	NA	NA	NA	NA	NA	NA	NA	NA	NA	NA	NA	NA	NA	NA	NA	NA	1	1	1	0.98	1	1	1	1	NA	1	NA	1	NA	1	NA	NA	NA	NA	NA	NA	NA	NA	NA	NA	NA	NA	NA	NA	NA	NA	NA	NA	1	1	0.98	0.72	1	0.94	1	1	NA	NA	NA	NA	NA	NA	NA	NA
mutex_exons.9235	FUN_004151	NA	NA	NA	NA	NA	NA	NA	NA	NA	NA	NA	NA	NA	NA	NA	NA	NA	NA	NA	0.43	NA	NA	NA	NA	NA	NA	NA	NA	NA	NA	NA	NA	NA	NA	NA	NA	NA	NA	NA	NA	NA	NA	0	NA	0	0	NA	NA	NA	NA	NA	NA	NA	NA	0	NA	NA	NA	NA	NA	NA	NA	NA	NA	0	0	0	0.08	0	0	NA	0	NA	0	NA	NA	0	NA	NA	NA	NA	NA	NA	NA	NA	NA	NA	NA	NA	NA	0	0.46	NA	0	NA	NA	0	0	0.02	0.07	0	0.09	0.15	0.14	0	NA	NA	NA	NA	NA	NA	NA	NA	NA	NA	NA	NA	NA	NA	NA	NA	NA	NA	NA	NA	NA	NA	NA	0	0	0	0.02	0	0	0	0	NA	NA	NA	0	NA	NA	NA	NA	NA	NA	NA	NA	NA	NA	NA	NA	NA	NA	NA	NA	NA	NA	NA	NA	0	NA	0.03	0.3	0	0.07	0	0	NA	NA	NA	NA	NA	NA	NA	NA
mutex_exons.9236	FUN_004151	NA	NA	NA	NA	NA	NA	NA	NA	NA	NA	NA	NA	NA	NA	NA	NA	NA	NA	NA	0.43	NA	NA	NA	NA	NA	NA	NA	NA	NA	NA	NA	NA	NA	NA	NA	NA	NA	NA	NA	NA	NA	NA	0	NA	0	0	NA	NA	NA	NA	NA	NA	NA	NA	0	NA	NA	NA	NA	NA	NA	NA	NA	NA	0	NA	0	0.07	0	0	NA	0	NA	0	NA	NA	0	NA	NA	NA	NA	NA	NA	NA	NA	NA	NA	NA	NA	NA	0	0.46	NA	0	0	NA	0	0	0.02	0.07	0	0.08	0.15	0.14	0	NA	NA	NA	NA	NA	NA	NA	NA	NA	NA	NA	NA	NA	NA	NA	NA	NA	NA	NA	NA	NA	NA	NA	0	0	0	0.02	0	0	0	0	NA	NA	NA	0	NA	NA	NA	NA	NA	NA	NA	NA	NA	NA	NA	NA	NA	NA	NA	NA	NA	NA	NA	NA	0	NA	0.03	0.31	0	0.07	0	0	NA	NA	NA	NA	NA	NA	NA	NA
mutex_exons.9238	FUN_004151	0.5	0.46	0.44	0.49	0.47	0.48	0.44	0.43	0.49	0.51	0.49	0.52	0.48	0.52	0.59	0.56	0.55	0.48	0.49	0.53	0.44	0.51	0.51	0.53	0.55	0.51	0.55	0.54	0.52	0.52	0.53	0.49	0.51	0.58	0.55	0.5	0.56	0.42	0.6	0.56	0.52	0.55	0.48	0.55	0.49	0.47	0.5	0.59	0.5	0.52	0.46	0.53	0.5	0.48	0.5	0.41	0.54	0.5	0.49	0.51	0.48	0.49	0.55	0.52	0.54	0.5	0.57	0.53	0.49	0.49	0.54	0.54	0.82	0.83	0.66	0.65	0.49	0.7	0.35	NA	0.5	0.48	0.52	0.49	0.51	0.51	0.55	0.48	0.52	0.48	0.45	0.51	0.49	0.51	0.48	0.53	0.54	0.49	0.55	0.5	0.51	0.52	0.54	0.5	0	0.42	0.93	0.8	0.4	0.52	0.22	0.64	0.56	0.52	0.48	0.55	0.52	0.42	0.54	0.5	0.47	0.47	0.49	0.48	0.47	0.49	0.5	0.48	0.49	0.49	0.53	0.5	0.51	0.5	0.52	0.49	NA	0.38	0.69	0.51	0.4	0.61	0.59	1	0.48	0.55	0.51	0.48	0.47	0.48	0.52	0.49	0.48	0.57	0.44	0.53	0.51	0.48	0.53	0.51	0.52	0.5	0.54	0.46	0.55	0.55	0.56	0.51	0.57	NA	NA	NA	NA	NA	NA	NA
mutex_exons.9242	FUN_004151	NA	NA	NA	NA	NA	NA	NA	NA	NA	NA	NA	NA	NA	NA	NA	NA	NA	NA	NA	NA	NA	NA	NA	NA	NA	NA	0.9	NA	NA	0.86	NA	NA	NA	NA	NA	NA	NA	NA	0.87	NA	NA	NA	NA	NA	NA	NA	NA	NA	NA	1	NA	NA	NA	1	NA	NA	NA	1	NA	1	NA	NA	NA	0.92	1	0.92	0.79	0.96	0.95	0.97	0.9	0.88	NA	NA	NA	NA	NA	1	NA	NA	NA	NA	NA	NA	NA	NA	NA	NA	0.73	NA	1	NA	0.64	0.9	NA	NA	1	0.98	1	0.97	0.95	0.99	0.97	1	NA	NA	NA	NA	NA	NA	NA	NA	NA	NA	NA	NA	NA	NA	1	NA	NA	0.67	NA	NA	NA	NA	NA	NA	1	1	1	1	0.99	0.97	1	1	NA	1	NA	NA	NA	NA	NA	NA	NA	NA	NA	NA	NA	NA	NA	NA	NA	1	NA	NA	NA	NA	NA	NA	1	1	1	1	1	1	0.86	1	NA	NA	NA	NA	NA	NA	NA	NA
mutex_exons.9244	FUN_004151	NA	NA	NA	NA	NA	NA	NA	NA	NA	NA	NA	NA	NA	NA	NA	NA	NA	NA	NA	NA	NA	NA	NA	NA	NA	NA	NA	NA	NA	NA	NA	NA	NA	NA	NA	NA	NA	NA	NA	NA	NA	NA	NA	NA	NA	NA	NA	NA	NA	NA	NA	NA	NA	NA	NA	NA	NA	NA	NA	NA	NA	NA	NA	NA	NA	0.86	0.64	0.88	0.8	0.94	0.84	0.77	NA	NA	NA	NA	NA	NA	NA	NA	NA	NA	NA	NA	NA	NA	NA	NA	NA	NA	1	NA	NA	NA	NA	NA	1	0.95	1	0.94	0.9	0.99	0.9	NA	NA	NA	NA	NA	NA	NA	NA	NA	NA	NA	NA	NA	NA	NA	NA	NA	NA	NA	NA	NA	NA	NA	NA	NA	1	NA	1	1	0.97	0.89	1	1	NA	NA	NA	NA	NA	NA	NA	NA	NA	NA	NA	NA	NA	NA	NA	NA	NA	NA	NA	NA	NA	NA	NA	NA	NA	NA	NA	1	1	1	0.73	1	NA	NA	NA	NA	NA	NA	NA	NA
mutex_exons.9247	FUN_004151	NA	NA	NA	NA	NA	NA	NA	NA	NA	NA	NA	NA	NA	NA	NA	NA	NA	NA	NA	NA	NA	NA	NA	NA	NA	NA	NA	NA	NA	NA	NA	NA	NA	NA	NA	NA	NA	NA	0.18	NA	NA	NA	NA	NA	NA	NA	NA	NA	NA	0	NA	NA	NA	NA	NA	NA	NA	NA	NA	NA	NA	NA	NA	NA	0	0.14	0.33	0.06	0.06	0.04	0.19	0.18	NA	NA	NA	NA	NA	0	NA	NA	NA	NA	NA	NA	NA	NA	NA	NA	0.31	NA	0	NA	0.5	NA	NA	NA	0	0.03	0	0.06	0.08	0.02	0.04	0	NA	NA	NA	NA	NA	NA	NA	NA	NA	NA	NA	NA	NA	NA	0	NA	NA	NA	NA	NA	NA	NA	NA	NA	0	NA	0	0	0.02	0.05	0	0	NA	0	NA	NA	NA	NA	NA	NA	NA	NA	NA	NA	NA	NA	NA	NA	NA	NA	NA	NA	NA	NA	NA	NA	0	0	0	0	0	0	0.19	0	NA	NA	NA	NA	NA	NA	NA	NA
mutex_exons.9266	FUN_004166	NA	NA	NA	NA	NA	NA	NA	NA	NA	NA	NA	NA	NA	NA	NA	NA	NA	NA	NA	NA	NA	NA	NA	NA	NA	NA	NA	NA	NA	NA	NA	NA	NA	NA	NA	NA	NA	NA	NA	NA	NA	NA	NA	NA	NA	NA	NA	NA	NA	NA	NA	NA	NA	NA	NA	NA	NA	NA	NA	NA	NA	NA	NA	NA	NA	NA	NA	NA	NA	NA	NA	NA	NA	NA	NA	NA	NA	NA	NA	NA	NA	NA	NA	NA	NA	NA	NA	NA	NA	NA	NA	NA	NA	NA	NA	NA	NA	NA	NA	NA	NA	NA	NA	NA	NA	NA	NA	NA	NA	NA	NA	NA	NA	NA	NA	NA	NA	NA	NA	NA	NA	NA	NA	NA	NA	NA	NA	NA	NA	NA	NA	NA	NA	NA	NA	NA	NA	NA	NA	NA	NA	NA	NA	NA	NA	NA	NA	NA	NA	NA	NA	NA	NA	NA	NA	NA	NA	NA	NA	NA	NA	NA	NA	NA	NA	NA	NA	NA	NA	NA	NA	NA	NA	NA	NA	NA
mutex_exons.9267	FUN_004166	NA	NA	NA	NA	NA	NA	NA	NA	NA	NA	NA	0	NA	NA	NA	NA	NA	NA	NA	NA	NA	NA	NA	NA	NA	NA	NA	NA	NA	NA	NA	NA	NA	NA	NA	NA	0	NA	NA	NA	NA	NA	0.12	NA	0	NA	NA	NA	NA	NA	NA	NA	NA	NA	NA	NA	0	NA	NA	NA	NA	NA	NA	NA	NA	0	NA	0	NA	0	NA	0	NA	NA	NA	NA	NA	NA	NA	NA	NA	NA	0.1	NA	NA	NA	NA	NA	NA	NA	NA	NA	NA	NA	NA	NA	NA	NA	NA	NA	NA	NA	NA	0.15	NA	NA	NA	NA	NA	NA	0	NA	NA	NA	NA	NA	NA	NA	NA	NA	NA	NA	0.1	NA	0	NA	NA	NA	NA	NA	NA	0.1	NA	NA	NA	NA	NA	NA	NA	NA	NA	NA	NA	NA	NA	NA	NA	NA	NA	NA	NA	NA	NA	NA	NA	NA	NA	NA	NA	NA	NA	NA	0.8	NA	NA	NA	0	0	NA	NA	NA	NA	NA	NA	NA	NA
mutex_exons.9268	FUN_004166	NA	NA	NA	NA	NA	NA	NA	NA	NA	NA	NA	NA	NA	NA	NA	NA	NA	NA	NA	NA	NA	NA	NA	NA	NA	NA	NA	NA	NA	NA	NA	NA	NA	NA	NA	NA	NA	NA	NA	NA	NA	NA	NA	NA	NA	NA	NA	NA	NA	NA	NA	NA	NA	NA	NA	NA	NA	NA	NA	NA	NA	NA	NA	NA	NA	NA	NA	NA	NA	NA	NA	NA	NA	NA	NA	NA	NA	NA	NA	NA	NA	NA	NA	NA	NA	NA	NA	NA	NA	NA	NA	NA	NA	NA	NA	NA	NA	NA	NA	NA	NA	NA	NA	NA	NA	NA	NA	NA	NA	NA	NA	NA	NA	NA	NA	NA	NA	NA	NA	NA	NA	NA	NA	NA	NA	NA	NA	NA	NA	NA	NA	NA	NA	NA	NA	NA	NA	NA	NA	NA	NA	NA	NA	NA	NA	NA	NA	NA	NA	NA	NA	NA	NA	NA	NA	NA	NA	NA	NA	NA	NA	NA	NA	NA	NA	NA	NA	NA	NA	NA	NA	NA	NA	NA	NA	NA
mutex_exons.9269	FUN_004173	NA	NA	NA	NA	NA	NA	NA	NA	NA	NA	NA	NA	NA	NA	NA	NA	NA	NA	NA	NA	NA	NA	NA	NA	NA	NA	NA	NA	NA	NA	NA	NA	NA	NA	NA	NA	NA	NA	NA	NA	NA	NA	NA	NA	NA	NA	NA	NA	NA	NA	NA	NA	NA	NA	NA	NA	NA	NA	NA	NA	NA	NA	NA	NA	NA	NA	NA	0.73	NA	NA	NA	NA	NA	NA	NA	NA	NA	NA	NA	NA	NA	NA	NA	NA	NA	NA	NA	NA	NA	NA	NA	NA	NA	NA	NA	NA	NA	NA	NA	NA	NA	NA	NA	NA	NA	NA	NA	NA	NA	NA	NA	NA	NA	NA	NA	NA	NA	NA	NA	NA	NA	NA	NA	NA	NA	NA	NA	NA	NA	NA	NA	NA	NA	NA	0.73	0.35	NA	NA	NA	NA	NA	1	NA	NA	NA	NA	NA	NA	NA	NA	NA	NA	NA	NA	NA	NA	NA	NA	NA	NA	0.64	NA	NA	0.62	NA	0.5	0.73	0.85	NA	NA	NA	NA	NA	NA	NA	NA
mutex_exons.9270	FUN_004173	NA	NA	NA	NA	NA	NA	NA	NA	NA	NA	NA	NA	NA	NA	NA	NA	NA	NA	NA	NA	NA	NA	NA	NA	NA	NA	NA	NA	NA	NA	NA	NA	NA	NA	NA	NA	NA	NA	NA	NA	NA	NA	NA	NA	NA	NA	NA	NA	NA	NA	NA	NA	NA	NA	NA	NA	NA	NA	NA	NA	NA	NA	NA	NA	NA	NA	NA	0.46	NA	NA	NA	NA	NA	NA	NA	NA	NA	NA	NA	NA	NA	NA	NA	NA	NA	NA	NA	NA	NA	NA	NA	NA	NA	NA	NA	NA	NA	NA	NA	NA	NA	NA	NA	NA	NA	NA	NA	NA	NA	NA	NA	NA	NA	NA	NA	NA	NA	NA	NA	NA	NA	NA	NA	NA	NA	NA	NA	NA	NA	NA	NA	NA	NA	NA	0.62	0.38	NA	NA	NA	NA	NA	1	NA	NA	NA	NA	NA	NA	NA	NA	NA	NA	NA	NA	NA	NA	NA	NA	NA	NA	NA	NA	0.9	0.48	NA	0.5	0.75	0.62	NA	NA	NA	NA	NA	NA	NA	NA
mutex_exons.9272	FUN_004173	NA	NA	NA	NA	NA	NA	NA	NA	NA	NA	NA	NA	NA	NA	NA	NA	NA	NA	NA	NA	NA	NA	NA	NA	NA	NA	NA	NA	NA	NA	NA	NA	NA	NA	NA	NA	NA	NA	NA	NA	NA	NA	NA	NA	NA	NA	NA	NA	NA	NA	NA	NA	NA	NA	NA	NA	NA	NA	NA	NA	NA	NA	NA	NA	1	NA	NA	NA	NA	NA	NA	NA	NA	NA	NA	NA	NA	NA	NA	NA	NA	NA	NA	NA	NA	NA	NA	NA	NA	NA	NA	NA	NA	NA	NA	NA	NA	NA	NA	NA	NA	NA	NA	NA	NA	NA	NA	NA	NA	NA	NA	NA	NA	NA	NA	NA	NA	NA	NA	NA	NA	NA	NA	NA	NA	NA	NA	NA	NA	NA	NA	NA	NA	NA	0.73	0.35	NA	NA	NA	NA	NA	1	NA	NA	NA	NA	NA	NA	NA	NA	NA	NA	NA	NA	NA	NA	NA	NA	NA	NA	0.73	NA	1	0.68	NA	0.5	0.73	0.88	NA	NA	NA	NA	NA	NA	NA	NA
mutex_exons.9273	FUN_004173	NA	NA	NA	NA	NA	NA	NA	NA	NA	NA	NA	NA	NA	NA	NA	NA	NA	NA	NA	NA	NA	NA	NA	NA	NA	NA	NA	NA	NA	NA	NA	NA	NA	NA	NA	NA	NA	NA	NA	NA	NA	NA	NA	NA	NA	NA	NA	NA	NA	NA	NA	NA	NA	NA	NA	NA	NA	NA	NA	NA	NA	NA	NA	NA	NA	NA	NA	NA	NA	NA	NA	NA	NA	NA	NA	NA	NA	NA	NA	NA	NA	NA	NA	NA	NA	NA	NA	NA	NA	NA	NA	NA	NA	NA	NA	NA	NA	NA	NA	NA	NA	NA	NA	NA	NA	NA	NA	NA	NA	NA	NA	NA	NA	NA	NA	NA	NA	NA	NA	NA	NA	NA	NA	NA	NA	NA	NA	NA	NA	NA	NA	NA	NA	NA	NA	0.06	NA	NA	NA	NA	NA	NA	NA	NA	NA	NA	NA	NA	NA	NA	NA	NA	NA	NA	NA	NA	NA	NA	NA	NA	NA	NA	NA	NA	NA	NA	NA	NA	NA	NA	NA	NA	NA	NA	NA	NA
mutex_exons.9274	FUN_004173	NA	NA	NA	NA	NA	NA	NA	NA	NA	NA	1	1	NA	NA	NA	NA	NA	NA	1	1	NA	NA	NA	NA	NA	NA	1	0.97	1	1	1	0.83	0.9	1	1	1	1	NA	0.93	0.96	0.93	NA	1	1	0.9	0.94	0.77	1	NA	NA	NA	1	1	NA	1	NA	1	1	1	0.94	0.97	1	0.98	0.97	0.91	1	1	0.97	1	0.97	0.95	0.99	NA	1	NA	0.96	1	NA	NA	NA	NA	NA	1	1	NA	NA	1	0.89	1	1	1	1	1	0.96	0.88	1	0.98	1	1	0.98	1	0.95	1	0.98	1	1	NA	NA	1	NA	NA	NA	NA	NA	NA	NA	1	1	NA	1	NA	NA	1	0.91	1	1	0.95	0.96	0.98	0.98	0.97	0.98	0.99	0.98	0.95	0.96	NA	NA	NA	NA	NA	0.78	NA	NA	NA	NA	1	1	NA	NA	NA	NA	1	NA	1	1	1	NA	0.94	0.97	0.96	0.95	0.93	0.96	0.98	0.96	0.94	0.96	NA	NA	NA	NA	NA	NA	NA	NA
mutex_exons.9275	FUN_004173	NA	NA	NA	NA	NA	NA	NA	NA	NA	NA	NA	NA	NA	NA	NA	NA	NA	NA	NA	NA	NA	NA	NA	NA	NA	NA	NA	NA	NA	NA	NA	NA	NA	NA	NA	NA	NA	NA	NA	NA	NA	NA	NA	NA	NA	NA	NA	NA	NA	NA	NA	NA	NA	NA	NA	NA	NA	NA	NA	NA	NA	NA	NA	NA	NA	NA	NA	NA	NA	NA	NA	NA	NA	NA	NA	NA	NA	NA	NA	NA	NA	NA	NA	NA	NA	NA	NA	NA	NA	NA	NA	NA	NA	NA	NA	NA	NA	NA	NA	NA	NA	NA	NA	NA	NA	NA	NA	NA	NA	NA	NA	NA	NA	NA	NA	NA	NA	NA	NA	NA	NA	NA	NA	NA	NA	NA	NA	NA	NA	NA	NA	NA	NA	NA	0.73	NA	NA	NA	NA	NA	NA	1	NA	NA	NA	NA	NA	NA	NA	NA	NA	NA	NA	NA	NA	NA	NA	NA	NA	NA	NA	NA	NA	1	NA	NA	NA	0.79	NA	NA	NA	NA	NA	NA	NA	NA
mutex_exons.9277	FUN_004173	NA	NA	NA	NA	NA	NA	NA	NA	0.18	NA	NA	0.4	NA	NA	NA	NA	NA	NA	NA	0.23	NA	NA	NA	NA	NA	NA	0.69	NA	0.88	1	NA	NA	0.8	NA	1	NA	0.74	NA	NA	0.45	NA	NA	0.75	NA	NA	0.89	0.9	NA	NA	0.09	NA	0.83	0.8	1	NA	NA	NA	0.85	0.94	0.97	1	0.79	NA	1	0.94	1	0.96	0.97	0.97	0.97	0.81	0.8	0.64	NA	NA	1	NA	NA	1	NA	NA	NA	1	0.53	0.82	1	NA	NA	0.73	0.8	0.85	0.9	0.77	0.9	0.44	NA	0.45	0.5	0.87	0.72	0.71	0.86	0.68	0.67	NA	NA	NA	NA	NA	NA	NA	NA	NA	NA	NA	NA	NA	NA	NA	NA	NA	NA	0.77	NA	0.75	0.9	0.75	0.23	0.42	0.68	0.65	0.64	0.69	0.87	0.48	0.26	NA	NA	NA	NA	NA	0	NA	NA	NA	NA	NA	NA	NA	NA	NA	NA	NA	NA	NA	0.5	0.38	0.77	NA	NA	0.22	0.68	0.44	0.35	0.59	0.67	0.33	0.34	NA	NA	NA	NA	NA	NA	NA	NA
mutex_exons.9278	FUN_004173	NA	NA	NA	NA	NA	NA	NA	NA	NA	NA	NA	NA	NA	NA	NA	NA	NA	NA	NA	NA	NA	NA	NA	NA	NA	NA	0.69	NA	0.88	1	NA	NA	0.8	NA	1	NA	0.81	NA	NA	NA	NA	NA	0.8	NA	NA	1	0.9	NA	NA	NA	NA	1	0.8	1	NA	NA	NA	0.92	0.94	0.97	1	0.88	NA	1	0.94	1	0.93	1	0.97	0.97	1	0.8	1	NA	NA	1	NA	NA	1	NA	NA	NA	1	0.71	NA	1	NA	NA	0.79	0.8	0.97	1	0.85	0.95	0.53	NA	0.45	0.54	0.89	0.77	0.83	0.89	0.81	0.78	NA	NA	NA	NA	NA	NA	NA	NA	NA	NA	NA	NA	NA	NA	NA	NA	NA	NA	0.77	NA	0.78	0.9	0.82	0.38	0.59	0.81	0.65	0.69	0.72	0.98	0.56	0.32	NA	NA	NA	NA	NA	0	NA	NA	NA	NA	NA	NA	NA	NA	NA	NA	NA	NA	NA	0.45	0.45	0.94	NA	NA	0.25	0.71	0.6	0.45	0.63	0.79	0.4	0.38	NA	NA	NA	NA	NA	NA	NA	NA
mutex_exons.9279	FUN_004173	NA	NA	NA	NA	NA	NA	NA	NA	NA	NA	NA	NA	NA	NA	NA	NA	NA	NA	NA	NA	NA	NA	NA	NA	NA	NA	0.69	NA	0.86	1	NA	NA	NA	NA	1	NA	0.81	NA	NA	NA	NA	NA	0.81	NA	NA	1	NA	NA	NA	NA	NA	1	0.85	1	NA	NA	NA	0.92	0.95	0.97	1	0.88	NA	1	0.93	1	0.93	1	0.97	0.98	NA	0.75	1	NA	NA	1	NA	NA	NA	NA	NA	NA	1	0.73	1	1	NA	NA	0.75	0.8	0.96	1	0.86	0.96	0.53	NA	0.38	0.54	0.88	0.81	0.83	0.9	0.8	0.8	1	NA	NA	NA	NA	NA	NA	NA	NA	NA	NA	NA	NA	NA	NA	NA	NA	NA	0.78	NA	0.81	0.9	0.82	0.43	0.59	0.82	0.65	0.7	0.7	0.98	0.39	0.32	NA	NA	NA	NA	NA	0	NA	NA	NA	NA	NA	NA	NA	NA	NA	NA	NA	NA	NA	0.45	0.5	0.95	NA	NA	0.27	0.69	0.62	0.46	0.64	0.78	0.22	0.39	NA	NA	NA	NA	NA	NA	NA	NA
mutex_exons.9280	FUN_004185	1	1	1	1	1	1	1	0.99	0.99	0.96	0.99	0.98	0.98	0.97	0.95	0.95	0.97	0.95	1	0.96	0.97	1	0.95	0.98	0.96	1	0.99	0.98	0.97	0.98	0.99	0.95	1	0.98	1	0.99	0.98	1	0.98	0.99	1	0.99	0.99	0.99	0.98	1	0.99	1	1	0.94	1	0.92	1	1	1	1	1	0.97	0.93	0.99	0.96	1	0.99	0.99	0.99	1	1	0.99	1	0.99	0.99	1	1	1	0.96	1	1	1	1	NA	0.98	1	0.98	1	1	0.96	1	0.95	1	0.99	0.99	0.95	1	0.99	0.95	1	1	0.98	0.99	0.99	1	1	1	1	1	1	0.83	1	1	1	1	NA	1	1	0.88	1	1	1	1	1	1	1	0.96	1	0.99	1	0.94	0.95	0.99	0.98	0.96	0.99	0.97	0.97	0.94	0.97	NA	1	1	1	1	1	1	NA	1	NA	1	0.97	1	1	1	1	1	1	1	1	1	0.94	0.89	1	1	0.97	0.91	0.91	0.97	0.95	0.98	0.96	NA	1	NA	NA	NA	NA	NA	NA
mutex_exons.9282	FUN_004185	NA	NA	NA	NA	NA	NA	NA	NA	NA	NA	NA	NA	NA	0.85	NA	NA	NA	NA	NA	NA	NA	NA	NA	NA	NA	NA	NA	NA	1	NA	NA	NA	NA	NA	NA	NA	NA	NA	NA	NA	0.2	NA	NA	NA	NA	NA	1	NA	NA	NA	NA	NA	NA	NA	NA	NA	NA	NA	NA	NA	NA	NA	NA	NA	NA	NA	NA	NA	NA	NA	NA	NA	NA	NA	NA	NA	NA	NA	NA	NA	NA	NA	NA	NA	NA	NA	NA	NA	NA	NA	NA	NA	NA	NA	NA	NA	NA	NA	NA	NA	NA	NA	NA	NA	NA	NA	NA	NA	NA	NA	NA	NA	NA	NA	NA	NA	NA	NA	NA	NA	NA	NA	NA	NA	NA	NA	NA	NA	NA	NA	NA	NA	NA	NA	NA	1	NA	NA	NA	NA	NA	NA	NA	NA	NA	NA	NA	NA	NA	NA	NA	NA	NA	NA	NA	NA	NA	NA	NA	NA	NA	NA	NA	NA	NA	NA	NA	NA	NA	NA	NA	NA	NA	NA	NA	NA
mutex_exons.9283	FUN_004185	NA	NA	NA	NA	NA	NA	NA	NA	NA	NA	0.73	0.9	NA	0.65	1	0.9	NA	NA	NA	NA	NA	NA	NA	NA	NA	NA	NA	NA	1	NA	NA	NA	NA	1	NA	NA	0.96	NA	0.93	NA	0.4	NA	0.87	0.71	0.92	NA	1	NA	NA	NA	NA	0.83	NA	NA	NA	NA	NA	NA	NA	NA	NA	NA	NA	NA	NA	NA	NA	NA	NA	1	NA	NA	NA	NA	1	NA	NA	NA	NA	NA	NA	NA	NA	NA	NA	NA	NA	1	NA	NA	NA	1	NA	NA	NA	NA	NA	1	NA	0.29	NA	NA	NA	NA	NA	NA	1	NA	NA	NA	0	NA	NA	NA	NA	NA	NA	NA	NA	NA	NA	NA	NA	NA	NA	NA	NA	NA	NA	NA	NA	NA	0.94	1	1	1	NA	NA	NA	NA	NA	NA	NA	NA	NA	NA	NA	NA	NA	NA	NA	NA	NA	NA	NA	NA	NA	NA	NA	NA	NA	NA	0.89	1	NA	0.92	NA	NA	NA	NA	NA	NA	NA	NA	NA	NA
mutex_exons.9284	FUN_004185	1	0.98	1	1	1	1	1	0.99	0.95	0.96	0.96	0.96	0.94	0.94	0.92	0.9	0.97	0.95	1	0.92	0.97	1	0.92	0.98	0.96	1	0.97	0.96	0.92	0.96	0.97	0.94	0.99	0.97	0.99	0.99	0.97	1	0.97	0.99	0.99	0.99	0.98	0.99	0.97	0.99	0.97	0.99	0.98	0.91	1	0.86	1	1	0.97	1	1	0.97	0.92	0.99	0.92	1	0.94	0.99	0.99	1	0.99	0.98	0.99	0.98	0.99	0.99	1	1	0.93	0.99	1	1	1	NA	0.98	0.96	0.98	0.96	1	0.96	0.97	0.92	0.99	0.98	0.98	0.92	1	0.99	0.95	1	1	0.96	0.98	0.99	1	0.99	1	1	1	1	0.83	1	1	1	1	NA	1	1	0.88	1	1	1	1	0.97	0.97	1	0.96	0.98	0.97	0.99	0.89	0.92	0.98	0.98	0.96	0.98	0.96	0.97	0.94	0.94	NA	1	1	1	1	0.94	1	NA	1	NA	0.97	0.97	1	1	1	1	0.86	1	1	1	1	0.94	0.89	1	0.98	0.95	0.91	0.9	0.97	0.93	0.98	0.96	NA	1	NA	NA	NA	NA	NA	NA
mutex_exons.9285	FUN_004185	0.99	1	1	1	0.99	0.99	0.99	1	0.99	1	0.98	1	0.99	0.96	1	0.99	1	0.95	0.96	1	1	1	1	1	1	1	1	1	1	1	1	1	0.99	1	1	1	1	1	1	1	0.99	0.99	1	0.99	1	1	1	1	0.95	1	1	0.97	1	1	1	1	1	1	1	1	1	1	1	1	1	1	1	1	1	1	1	0.99	1	1	1	1	1	1	1	NA	0.98	0.99	1	1	1	1	1	1	1	1	1	1	1	1	0.99	1	1	1	1	0.97	1	1	1	1	1	1	1	1	1	1	0.61	NA	1	1	0.98	1	1	1	1	1	1	1	1	0.99	0.97	1	1	1	1	1	1	1	1	1	1	1	NA	1	1	1	1	1	1	NA	0.93	NA	1	1	1	1	1	1	1	1	1	1	1	1	1	0.96	1	0.99	0.99	1	1	0.99	1	0.99	NA	1	NA	NA	NA	NA	NA	NA
mutex_exons.9286	FUN_004185	1	1	1	1	1	1	1	1	1	1	1	1	1	1	1	1	1	1	1	1	1	1	1	1	1	1	1	1	1	1	1	1	1	1	1	1	1	1	1	1	1	1	1	1	1	1	1	1	1	1	1	1	1	1	1	1	1	1	1	1	1	1	1	1	1	1	1	1	1	1	1	1	1	1	1	1	1	1	1	NA	1	1	1	1	1	1	1	1	1	1	1	1	1	1	0.99	1	1	1	1	1	1	0.98	1	1	1	1	1	1	1	1	1	NA	1	1	1	1	1	1	1	1	1	1	1	1	1	1	1	1	1	1	1	1	1	1	1	1	NA	1	1	1	1	1	1	NA	1	NA	1	1	1	1	1	1	1	1	1	1	1	1	1	1	1	1	1	1	1	1	1	1	NA	1	NA	NA	NA	NA	NA	NA
mutex_exons.9287	FUN_004185	NA	NA	NA	NA	NA	NA	NA	NA	NA	NA	NA	0.8	NA	NA	NA	NA	NA	NA	NA	0.75	NA	NA	NA	NA	NA	NA	NA	1	NA	NA	NA	NA	NA	NA	NA	1	NA	NA	NA	NA	NA	NA	NA	0.76	NA	NA	NA	NA	NA	NA	NA	1	NA	NA	NA	NA	NA	NA	NA	0.9	NA	NA	NA	NA	NA	NA	NA	0.86	NA	NA	NA	NA	NA	NA	NA	0.95	NA	NA	NA	NA	NA	NA	NA	1	NA	NA	NA	NA	NA	NA	NA	0.96	NA	NA	NA	NA	NA	NA	NA	0.9	NA	NA	NA	NA	NA	NA	NA	1	NA	NA	NA	NA	NA	NA	NA	NA	NA	NA	NA	NA	NA	NA	NA	NA	NA	NA	NA	NA	NA	NA	NA	0.96	NA	NA	NA	NA	NA	NA	NA	0.81	NA	NA	NA	NA	NA	NA	NA	NA	NA	NA	NA	NA	NA	NA	NA	NA	NA	NA	NA	NA	NA	NA	NA	0.92	NA	NA	NA	NA	NA	NA	NA	NA	NA	NA	NA	NA
mutex_exons.9289	FUN_004185	1	1	1	1	1	1	0.99	0.98	0.99	1	1	1	1	1	1	1	1	1	1	0.98	1	1	1	1	1	1	1	0.99	1	1	1	1	0.99	1	0.99	1	1	0.99	1	1	1	1	1	1	1	0.99	1	1	1	1	1	1	1	1	0.99	1	1	0.99	1	1	1	1	0.99	1	1	1	1	0.99	0.99	0.99	1	0.99	1	1	1	1	1	1	1	NA	1	1	1	1	1	1	0.99	1	1	1	1	1	1	1	1	1	0.99	1	1	1	1	0.98	1	0.99	1	0.98	1	1	1	1	1	1	1	1	0.99	1	1	1	1	1	1	1	1	1	0.99	0.98	0.96	1	0.98	0.99	0.99	1	0.98	0.98	0.99	0.99	1	1	1	0.97	1	1	0.98	1	1	1	1	1	1	1	1	1	1	1	1	1	1	1	1	1	1	0.99	0.96	1	0.97	0.94	0.98	0.98	1	1	NA	1	1	1	NA	NA
mutex_exons.9290	FUN_004185	1	0.98	1	1	1	1	0.99	0.98	0.99	1	0.99	0.99	1	1	1	1	1	0.98	1	0.98	1	1	1	0.97	0.99	0.89	0.99	0.99	0.99	1	1	1	0.99	0.99	0.99	1	1	0.99	1	1	0.99	1	0.99	1	0.99	0.99	0.99	1	1	1	1	1	1	1	0.99	1	1	0.99	1	1	1	1	0.99	1	0.99	1	1	0.99	0.99	0.99	0.99	0.98	1	1	1	1	1	1	1	NA	1	1	1	1	1	1	0.99	1	1	1	1	1	1	1	0.99	1	0.98	1	1	1	1	0.97	0.99	0.98	1	0.95	1	1	1	1	1	1	1	1	0.99	1	1	1	0.94	1	0.96	1	0.99	1	0.99	0.98	0.94	1	0.98	0.97	0.99	0.99	0.98	0.97	0.98	0.99	1	1	1	0.97	1	1	0.96	1	1	1	1	1	1	1	0.96	1	1	1	1	1	1	1	1	1	1	0.99	0.95	1	0.96	0.91	0.95	0.98	1	1	NA	1	1	1	NA	NA
mutex_exons.9291	FUN_004185	1	0.97	1	1	1	0.99	0.99	0.98	0.98	1	1	1	1	1	1	0.99	1	1	1	0.98	1	1	1	1	1	1	1	0.99	1	1	1	1	0.99	1	0.99	1	1	0.99	1	1	1	1	0.99	1	1	0.99	1	1	1	1	1	1	1	1	0.99	1	1	0.99	1	1	1	1	0.99	1	1	1	1	0.99	0.99	0.99	0.99	0.99	1	1	1	1	1	1	1	NA	1	1	1	1	1	1	0.99	0.99	0.99	1	1	1	1	1	1	1	0.99	1	1	1	1	0.98	1	0.98	1	0.98	1	1	1	1	1	1	1	1	0.99	1	1	1	1	1	1	1	0.98	1	0.99	0.98	0.96	1	0.98	0.99	0.99	1	0.99	0.98	0.99	0.99	1	1	1	0.97	1	1	0.98	1	1	1	1	1	1	1	1	1	1	1	1	1	1	1	1	1	1	0.99	0.95	1	0.96	0.94	0.97	0.98	1	1	NA	1	1	1	NA	NA
mutex_exons.9292	FUN_004185	1	0.99	1	1	1	0.99	1	0.99	0.99	1	1	1	1	1	1	0.99	1	1	1	0.99	1	1	1	1	1	1	1	0.99	1	1	1	1	1	1	1	1	1	1	1	1	1	1	1	1	1	1	1	1	1	1	1	1	1	1	1	1	1	1	1	1	1	1	1	1	1	1	1	1	1	1	1	1	1	1	1	1	1	1	1	NA	1	1	1	1	1	1	1	1	1	1	1	1	1	1	1	1	1	1	1	1	1	0.99	1	0.99	1	0.99	1	1	1	1	1	1	1	1	0.99	1	1	1	1	1	1	1	0.99	1	1	0.99	0.98	1	0.99	0.99	0.99	1	0.99	0.99	1	1	1	1	1	0.99	1	1	0.99	1	1	1	1	1	1	1	1	1	1	1	1	1	1	1	1	1	1	1	0.97	1	0.98	0.97	0.98	0.99	1	1	NA	1	1	1	1	NA
mutex_exons.9293	FUN_004185	NA	NA	NA	NA	NA	NA	NA	NA	NA	NA	NA	NA	NA	NA	NA	NA	NA	NA	NA	NA	NA	NA	NA	NA	NA	NA	NA	NA	NA	NA	NA	NA	NA	NA	NA	NA	NA	NA	0.17	NA	NA	NA	0.45	NA	NA	0.55	NA	NA	NA	NA	NA	NA	NA	NA	NA	NA	NA	NA	NA	NA	NA	NA	NA	NA	NA	NA	NA	NA	NA	NA	NA	NA	NA	NA	NA	NA	NA	NA	NA	NA	NA	NA	NA	NA	NA	NA	NA	NA	NA	NA	NA	NA	NA	NA	NA	NA	NA	NA	NA	NA	NA	1	NA	NA	0	NA	NA	NA	NA	NA	NA	NA	NA	NA	NA	NA	NA	NA	NA	NA	NA	NA	NA	NA	NA	NA	NA	NA	NA	NA	NA	NA	0.5	0.57	NA	NA	NA	NA	NA	0.39	NA	NA	1	NA	NA	NA	NA	NA	NA	NA	NA	NA	NA	NA	NA	NA	NA	NA	NA	NA	NA	NA	0.59	NA	0.73	0.65	0.5	NA	NA	NA	NA	NA	NA	NA	NA	NA
mutex_exons.9294	FUN_004185	NA	NA	NA	NA	NA	NA	NA	NA	NA	NA	NA	NA	NA	NA	NA	NA	NA	NA	NA	NA	NA	NA	NA	NA	NA	NA	NA	NA	NA	NA	NA	NA	0.6	NA	NA	NA	NA	NA	0.23	NA	NA	NA	0.54	NA	NA	0.55	NA	NA	NA	NA	NA	NA	NA	NA	NA	NA	NA	NA	NA	NA	NA	NA	NA	NA	NA	NA	NA	NA	NA	NA	NA	0.83	NA	NA	NA	NA	NA	NA	NA	NA	NA	NA	NA	NA	NA	NA	NA	NA	NA	NA	NA	NA	NA	NA	NA	NA	0.8	NA	NA	NA	NA	1	NA	NA	0	1	NA	NA	NA	NA	NA	NA	NA	NA	NA	NA	NA	NA	NA	NA	NA	NA	NA	NA	NA	NA	NA	NA	NA	NA	NA	0.4	0.54	0.6	0.57	NA	NA	NA	NA	0.39	NA	NA	1	NA	NA	NA	NA	NA	NA	NA	NA	NA	NA	NA	NA	NA	NA	NA	NA	NA	NA	NA	0.65	NA	0.78	0.76	0.67	NA	NA	NA	NA	NA	NA	NA	NA	NA
mutex_exons.9295	FUN_004185	NA	NA	NA	NA	NA	NA	NA	NA	NA	NA	NA	NA	NA	NA	NA	NA	NA	NA	NA	1	NA	NA	NA	NA	NA	NA	NA	NA	NA	NA	NA	NA	0.73	NA	NA	NA	NA	NA	0.33	NA	NA	NA	0.5	NA	0.82	0.69	0.9	NA	NA	NA	NA	NA	NA	NA	NA	NA	NA	NA	NA	NA	NA	NA	NA	NA	NA	NA	NA	1	1	NA	1	0.8	NA	NA	NA	NA	NA	NA	NA	NA	NA	NA	NA	NA	NA	NA	NA	NA	NA	NA	NA	NA	NA	NA	NA	NA	NA	NA	NA	1	NA	1	NA	1	0	NA	NA	NA	NA	NA	1	NA	NA	NA	NA	NA	NA	NA	NA	NA	NA	NA	NA	NA	NA	NA	NA	NA	0.67	NA	0.91	NA	0.58	0.62	0.57	NA	NA	NA	NA	0.5	NA	NA	1	NA	NA	NA	NA	NA	NA	NA	NA	NA	NA	NA	NA	NA	NA	NA	NA	NA	NA	NA	0.71	NA	0.8	0.71	0.5	1	NA	NA	NA	NA	NA	NA	NA	NA
mutex_exons.9296	FUN_004185	NA	NA	NA	NA	NA	NA	NA	NA	NA	NA	NA	NA	NA	NA	NA	NA	NA	NA	NA	NA	NA	NA	NA	NA	NA	NA	NA	NA	NA	NA	NA	NA	0.6	NA	NA	NA	NA	NA	0.23	NA	NA	NA	0.54	NA	NA	0.55	NA	NA	NA	NA	NA	NA	NA	NA	NA	NA	NA	NA	NA	NA	NA	NA	NA	NA	NA	NA	NA	NA	NA	NA	NA	NA	NA	NA	NA	NA	NA	NA	NA	NA	NA	NA	NA	NA	NA	NA	NA	NA	NA	NA	NA	NA	NA	NA	NA	NA	NA	NA	NA	NA	NA	1	NA	NA	0	NA	NA	NA	NA	NA	NA	NA	NA	NA	NA	NA	NA	NA	NA	NA	NA	NA	NA	NA	NA	NA	NA	NA	NA	NA	NA	NA	0.42	0.55	NA	NA	NA	NA	NA	0.39	NA	NA	1	NA	NA	NA	NA	NA	NA	NA	NA	NA	NA	NA	NA	NA	NA	NA	NA	NA	NA	NA	0.65	NA	0.78	0.68	0.58	NA	NA	NA	NA	NA	NA	NA	NA	NA
mutex_exons.9297	FUN_004185	0	0.03	0	0	0	0.01	0.01	0.02	0.02	0	0	0	0	0	0	0.01	0	0	0	0.01	0	0	0	0	0	0	0	0.01	0	0	0	0	0.01	0	0	0	0	0.01	0	0	0	0	0	0	0	0	0	0	0	0	0	0	0	0	0.01	0	0	0.01	0	0	0	0	0.01	0	0	0	0	0.01	0.01	0	0.01	0	0	0	0	0	0	0	0	NA	0	0	0	0	0	0	0.01	0.01	0	0	0	0	0	0	0	0	0.01	0	0	0	0	0.02	0	0.01	0	0.01	0	0	0	NA	0	0	0	0	0.01	0	0	0	0	0	0	0	0.02	0	0	0.01	0.03	0	0.01	0.01	0.01	0	0.01	0.02	0.01	0	0	0	0	0.02	0	0	0.02	0	0	0	0	0	0	0	0	0	0	0	0	0	0	0	0	0	0	0	0.04	0	0.04	0.06	0.03	0.02	0	0	NA	0	0	0	0	NA
mutex_exons.9298	FUN_004185	NA	NA	NA	NA	NA	NA	NA	NA	NA	NA	NA	NA	NA	NA	NA	NA	NA	NA	NA	NA	NA	NA	NA	NA	NA	NA	NA	NA	NA	NA	NA	NA	NA	NA	NA	NA	NA	NA	NA	NA	0.41	NA	NA	NA	NA	NA	0.62	NA	NA	NA	NA	NA	NA	NA	NA	NA	NA	NA	NA	NA	NA	NA	NA	NA	NA	NA	NA	NA	NA	NA	NA	NA	NA	NA	NA	NA	NA	NA	NA	NA	NA	NA	NA	NA	NA	NA	NA	NA	NA	NA	NA	NA	NA	NA	NA	NA	NA	NA	NA	NA	NA	NA	NA	NA	NA	NA	NA	NA	NA	NA	NA	NA	NA	NA	NA	NA	NA	NA	NA	NA	NA	NA	NA	NA	NA	NA	NA	NA	NA	NA	NA	NA	NA	NA	NA	NA	NA	NA	NA	NA	NA	NA	1	NA	NA	NA	NA	NA	NA	NA	NA	NA	NA	NA	NA	NA	NA	NA	NA	NA	NA	NA	NA	NA	NA	NA	NA	NA	NA	NA	NA	NA	NA	NA	NA	NA
mutex_exons.9307	FUN_004224	1	1	1	1	1	1	1	1	1	1	1	1	1	1	1	1	1	1	NA	1	1	NA	NA	1	1	NA	NA	NA	1	NA	NA	1	NA	NA	NA	NA	NA	NA	NA	NA	1	NA	NA	NA	NA	NA	NA	NA	1	1	1	1	1	NA	NA	1	1	1	NA	NA	NA	NA	1	1	NA	NA	1	NA	NA	NA	1	NA	NA	NA	NA	NA	NA	NA	NA	NA	1	1	1	1	1	1	1	NA	1	NA	1	1	1	1	1	NA	1	NA	NA	1	NA	NA	NA	NA	NA	NA	NA	NA	NA	NA	NA	NA	1	1	1	NA	1	1	NA	NA	NA	NA	1	1	1	1	1	1	1	1	1	1	NA	NA	NA	NA	NA	NA	NA	NA	NA	NA	1	NA	1	NA	1	1	NA	1	1	NA	1	1	NA	0.84	1	1	NA	1	1	1	1	1	1	1	NA	1	NA	NA	NA	NA	NA	NA	NA	NA
mutex_exons.9308	FUN_004229	0.51	0.41	0.5	0.5	0.46	0.51	0.45	0.5	0.4	0.53	0.45	0.39	0.43	0.47	0.57	0.38	0.41	0.42	0.4	0.31	0.44	0.46	0.43	0.47	0.35	0.57	0.47	0.36	0.6	0.43	0.48	0.6	0.43	0.33	NA	0.92	0.39	NA	0.5	0.32	0.41	0.33	0.42	0.31	0.25	0.53	0.44	NA	0.49	0.5	0.58	0.51	0.4	0.41	0.47	NA	0.52	0.39	0.38	0.6	0.82	0.58	0.15	0.37	NA	NA	0.64	NA	0.62	NA	0.4	0.7	NA	0	NA	NA	NA	NA	NA	NA	0.46	0.47	0.51	0.46	0.45	0.52	0.38	0.45	0.38	0.45	0.46	0.26	0.43	0.44	0.58	0.38	0.42	NA	NA	NA	NA	NA	NA	0.8	NA	NA	NA	0	1	1	0	NA	0.63	0.37	0.46	0.44	0.44	0.53	0.34	0.5	0.54	0.27	0.45	0.49	0.48	0.46	0.42	0.5	0.46	0.44	0.44	0.54	0.47	0.59	0.35	0.49	NA	0.24	0.48	NA	0	0.24	0.5	NA	0.51	0.53	0.51	0.37	0.34	0.54	0.52	0.42	0.5	0.5	0.41	0.47	0.49	0.48	0.57	0.45	0.45	0.46	0.5	0.51	0.47	0.44	0.62	0.45	NA	NA	NA	NA	NA	NA	NA	NA
mutex_exons.9316	FUN_004073	1	1	1	1	1	1	1	1	0.96	1	1	1	1	0.99	1	1	1	1	1	1	1	1	1	1	1	0.94	1	1	1	1	1	1	1	1	1	0.98	1	NA	1	0.98	1	NA	1	1	1	1	1	1	1	1	1	1	1	1	1	NA	1	1	1	1	1	1	1	1	0.97	1	1	1	1	1	1	1	NA	NA	NA	NA	1	1	1	NA	1	1	1	1	1	1	1	1	1	1	1	1	0.99	1	1	1	0.99	1	1	1	1	1	1	1	1	1	NA	NA	NA	NA	NA	NA	1	1	0.99	1	1	1	1	1	1	1	1	1	1	1	1	1	1	1	1	1	1	1	1	1	NA	NA	1	1	1	1	1	1	1	1	1	1	1	1	1	1	1	1	0.88	1	1	1	1	1	1	1	1	1	1	1	1	1	NA	NA	NA	NA	NA	NA	NA	NA
mutex_exons.9317	FUN_004073	1	1	1	1	1	1	1	1	0.92	1	1	1	1	0.97	1	1	1	1	1	1	1	1	1	1	1	0.89	1	1	1	1	1	1	1	1	NA	0.95	1	NA	1	0.97	1	NA	1	1	1	1	1	1	1	1	1	1	1	1	1	NA	1	1	1	1	1	1	1	1	0.95	1	1	1	1	1	1	1	NA	NA	NA	NA	1	1	1	NA	1	1	1	1	1	1	1	1	1	1	1	1	0.98	1	1	1	0.98	1	1	1	1	1	1	1	1	1	NA	NA	NA	NA	NA	NA	1	1	0.97	1	1	1	1	1	1	1	1	1	1	1	1	1	1	1	0.99	1	1	1	1	1	NA	NA	NA	NA	NA	1	NA	1	1	1	1	1	1	1	1	1	1	1	0.82	1	1	1	1	1	1	1	1	1	1	1	1	1	NA	NA	NA	NA	NA	NA	NA	NA
mutex_exons.9319	FUN_004082	NA	NA	NA	NA	NA	NA	NA	NA	NA	NA	NA	NA	NA	NA	NA	NA	NA	NA	NA	NA	NA	NA	NA	NA	NA	NA	NA	NA	NA	0	NA	NA	NA	NA	NA	NA	0	NA	NA	NA	0	NA	0	NA	0	NA	0	NA	NA	NA	NA	NA	NA	NA	NA	NA	NA	NA	0	NA	NA	NA	NA	NA	0.1	NA	0.07	0.04	0.12	0	0.05	0	NA	NA	NA	NA	NA	NA	NA	NA	NA	NA	NA	NA	NA	NA	NA	NA	NA	NA	NA	NA	NA	NA	NA	NA	0	0	0.08	0.12	0.2	0	0.17	NA	NA	NA	NA	0	0	NA	NA	NA	NA	NA	NA	NA	NA	NA	NA	NA	NA	NA	NA	NA	NA	NA	NA	NA	0	NA	NA	0	0.29	NA	NA	NA	NA	NA	NA	NA	NA	0	0	NA	NA	NA	NA	NA	NA	NA	NA	NA	NA	NA	NA	NA	NA	NA	NA	NA	0	NA	NA	NA	NA	NA	NA	0	NA	NA	NA	NA	NA	NA	NA	NA
mutex_exons.9324	FUN_004082	NA	NA	NA	1	NA	NA	NA	NA	NA	NA	NA	NA	NA	NA	NA	NA	NA	NA	NA	NA	NA	NA	NA	NA	1	NA	NA	NA	NA	1	NA	NA	1	1	NA	NA	1	NA	NA	0.83	1	NA	1	NA	1	NA	1	NA	NA	NA	NA	NA	NA	NA	NA	NA	NA	NA	1	NA	NA	NA	NA	NA	0.93	1	0.95	0.97	0.91	1	0.97	1	NA	NA	NA	NA	NA	NA	NA	NA	NA	NA	NA	NA	NA	NA	NA	NA	NA	NA	NA	NA	0.6	NA	NA	NA	1	1	0.96	0.93	0.88	1	0.86	1	NA	NA	NA	1	1	NA	NA	NA	NA	NA	NA	NA	NA	NA	NA	NA	NA	NA	NA	NA	NA	NA	NA	NA	1	0.9	NA	1	0.81	NA	1	NA	NA	NA	NA	NA	NA	1	1	NA	NA	NA	NA	NA	NA	NA	NA	NA	NA	NA	NA	NA	NA	NA	NA	NA	1	NA	1	1	NA	NA	NA	1	NA	NA	NA	NA	NA	NA	NA	NA
mutex_exons.9329	FUN_004082	NA	NA	NA	NA	NA	NA	NA	NA	NA	NA	NA	NA	NA	NA	NA	NA	NA	NA	NA	NA	NA	NA	NA	NA	NA	NA	NA	NA	NA	1	NA	NA	NA	NA	NA	NA	1	NA	NA	NA	1	NA	1	NA	1	NA	1	NA	NA	NA	NA	NA	NA	NA	NA	NA	NA	NA	1	NA	NA	NA	NA	NA	0.91	NA	0.93	0.96	0.88	1	0.95	1	NA	NA	NA	NA	NA	NA	NA	NA	NA	NA	NA	NA	NA	NA	NA	NA	NA	NA	NA	NA	0.6	NA	NA	NA	1	1	0.94	0.91	0.83	1	0.88	1	NA	NA	NA	1	1	NA	NA	NA	NA	NA	NA	NA	NA	NA	NA	NA	NA	NA	NA	NA	NA	NA	NA	NA	1	NA	NA	1	0.75	NA	1	NA	NA	NA	NA	NA	NA	1	1	NA	NA	NA	NA	NA	NA	NA	NA	NA	NA	NA	NA	NA	NA	NA	NA	NA	1	1	NA	NA	NA	NA	NA	1	NA	NA	NA	NA	NA	NA	NA	NA
mutex_exons.9333	FUN_004082	NA	NA	NA	NA	NA	NA	NA	NA	NA	NA	NA	NA	NA	NA	NA	NA	NA	NA	NA	NA	NA	NA	NA	NA	NA	NA	NA	NA	NA	1	NA	NA	NA	NA	NA	NA	1	NA	NA	NA	1	NA	1	NA	1	NA	1	NA	NA	NA	NA	NA	NA	NA	NA	NA	NA	NA	1	NA	NA	NA	NA	NA	0.9	NA	0.93	0.96	0.88	1	0.95	1	NA	NA	NA	NA	NA	NA	NA	NA	NA	NA	NA	NA	NA	NA	NA	NA	NA	NA	NA	NA	NA	NA	NA	NA	1	1	0.92	0.88	0.8	1	0.83	NA	NA	NA	NA	1	1	NA	NA	NA	NA	NA	NA	NA	NA	NA	NA	NA	NA	NA	NA	NA	NA	NA	NA	NA	1	NA	NA	1	0.69	NA	NA	NA	NA	NA	NA	NA	NA	1	1	NA	NA	NA	NA	NA	NA	NA	NA	NA	NA	NA	NA	NA	NA	NA	NA	NA	1	NA	NA	NA	NA	NA	NA	1	NA	NA	NA	NA	NA	NA	NA	NA
mutex_exons.9334	FUN_004082	NA	NA	NA	NA	NA	NA	NA	NA	NA	NA	NA	NA	NA	NA	NA	NA	NA	NA	NA	NA	NA	NA	NA	NA	NA	NA	NA	NA	NA	1	NA	NA	NA	NA	NA	NA	1	NA	NA	NA	1	NA	1	NA	1	NA	1	NA	NA	NA	NA	NA	NA	NA	NA	NA	NA	NA	1	NA	NA	NA	NA	NA	0.9	NA	0.93	0.96	0.88	1	0.95	1	NA	NA	NA	NA	NA	NA	NA	NA	NA	NA	NA	NA	NA	NA	NA	NA	NA	NA	NA	NA	0.6	NA	NA	NA	1	1	0.92	0.88	0.8	1	0.83	NA	NA	NA	NA	1	1	NA	NA	NA	NA	NA	NA	NA	NA	NA	NA	NA	NA	NA	NA	NA	NA	NA	NA	NA	1	NA	NA	1	0.71	NA	NA	NA	NA	NA	NA	NA	NA	1	1	NA	NA	NA	NA	NA	NA	NA	NA	NA	NA	NA	NA	NA	NA	NA	NA	NA	1	1	NA	NA	NA	NA	NA	1	NA	NA	NA	NA	NA	NA	NA	NA
mutex_exons.9337	FUN_004123	1	1	1	1	1	1	NA	1	1	1	1	1	NA	1	1	1	1	0.95	1	1	1	1	1	1	1	1	0.98	1	1	0.98	1	1	1	1	0.97	0.97	1	1	0.97	0.97	0.81	0.67	0.87	0.67	0.84	0.93	0.85	1	1	1	1	1	1	1	1	NA	0.98	1	0.98	1	1	1	1	1	0.95	0.95	0.92	0.91	0.9	0.97	0.96	0.99	0.79	NA	1	0.79	0.73	1	1	NA	1	1	1	1	1	1	1	1	0.96	1	1	1	1	1	1	1	0.94	1	0.95	0.96	1	0.99	1	0.91	1	0.64	1	1	0	1	1	1	1	NA	1	1	NA	1	1	1	1	1	1	0.96	1	1	1	1	0.97	1	1	0.96	1	1	NA	1	NA	1	1	0.91	NA	1	1	NA	1	1	1	1	1	1	1	1	1	1	1	1	1	1	0.95	1	0.95	1	1	1	NA	1	NA	1	NA	NA	NA	NA	NA	NA	1	NA
mutex_exons.9338	FUN_004123	1	1	1	1	1	1	1	1	1	1	1	1	1	1	1	1	1	0.97	1	1	1	1	1	1	1	1	0.99	1	1	0.99	1	1	1	1	0.98	0.99	1	1	0.98	0.98	0.89	0.77	0.91	0.77	0.89	0.96	0.92	1	1	1	1	1	1	1	1	NA	0.99	1	0.98	1	1	1	1	1	0.97	0.97	0.96	0.95	0.94	0.98	0.97	1	0.81	NA	1	0.86	0.82	1	1	NA	1	1	1	1	1	1	1	1	0.98	1	1	1	1	1	1	1	0.97	1	0.97	0.97	1	0.99	1	0.94	1	0.73	1	1	0.56	1	1	1	1	NA	1	1	1	1	1	1	1	1	1	0.98	1	1	1	1	0.98	1	1	0.97	1	1	1	1	NA	1	1	0.92	NA	1	1	NA	1	1	1	1	1	1	1	1	1	1	1	1	1	1	0.95	1	0.97	1	1	1	NA	1	1	1	NA	NA	NA	NA	NA	NA	1	NA
mutex_exons.9339	FUN_004123	1	1	1	1	1	1	NA	1	1	1	1	1	NA	1	1	1	1	0.96	1	1	1	1	1	1	1	1	0.98	1	1	0.98	1	1	1	1	0.97	0.98	1	1	0.97	0.98	0.83	0.7	0.88	0.73	0.85	0.94	0.87	1	1	1	1	1	1	1	1	NA	0.99	1	0.98	1	1	1	1	1	0.95	0.96	0.94	0.93	0.93	0.98	0.96	1	0.79	NA	1	0.8	0.73	1	1	NA	1	1	1	1	1	1	1	1	0.97	1	1	1	1	1	1	1	0.95	1	0.96	0.97	1	0.99	1	0.92	1	0.64	1	1	0	1	1	1	1	NA	1	1	1	1	1	1	1	1	1	0.97	1	1	1	1	0.97	1	1	0.97	1	1	1	1	NA	1	1	0.9	NA	1	1	NA	1	1	1	1	1	1	1	1	1	1	1	1	1	1	0.95	1	0.96	1	1	1	NA	1	NA	1	NA	NA	NA	NA	NA	NA	1	NA
mutex_exons.9340	FUN_004123	0	0	0	0	0	0	NA	0	0	0	0	0	NA	0	0	0	0	0.05	0	0	0	0	0	0	0	0	0.02	0	0	0.02	0	0	0	0	0.04	0.03	0	0	0.03	0.03	0.19	0.33	0.14	0.33	0.17	0.07	0.16	0	0	0	0	0	0	0	0	NA	0.02	0	0.02	0	0	0	0	0	0.05	0.06	0.08	0.09	0.1	0.03	0.05	0.01	0.21	NA	0	0.21	0.27	0	0	NA	0	0	0	0	0	0	0	0	0.04	0	0	0	0	0	0	0	0.06	0	0.05	0.04	0	0.02	0	0.09	0	0.36	0	0	1	0	0	0	0	NA	0	0	NA	0	0	0	0	0	0	0.04	0	0	0	0	0.03	0	0	0.04	0	0	NA	0	NA	0	0	0.11	NA	0	0	NA	0	0	0	0	0	0	0	0	0	0	0	0	0	0	0.06	0	0.05	0	0	0	NA	0	NA	0	NA	NA	NA	NA	NA	NA	0	NA
mutex_exons.9342	FUN_004141	0	0.05	0.02	0	0.01	0.03	0	0.02	0	0	0	0	0.03	0.09	0	0	0	0.02	0.05	0	0.05	0.02	0.01	0.05	0	0	0	0	0	0	0	0.02	0	0	0	0	0	0	0	0	0	0	0	0	0	0	0.08	0	0.01	0	0	0.03	0.01	0.02	0.06	0	0	0.02	0.02	0.01	0.04	0	0	0.01	0	0	0	0	0	0	0	0	0	0	0	0	0	0	0	NA	0.02	0.01	0	0.03	0.01	0	0.01	0.01	0.01	0	0.02	0.02	0.02	0.03	0	0.01	0	0.02	0.02	0.04	0	0.04	0.07	0.01	0	0	NA	NA	NA	0	0	0	0.07	0	0.03	0.01	0.09	0.01	0.03	0	0.01	0	0.04	0.03	0.03	0.05	0.01	0.04	0.03	0.01	0.07	0.01	0.06	0.1	0.03	0.03	NA	0	0	0	NA	0	0	NA	0	0	0	0.01	0	0.02	0.03	0.01	0.03	0	0.03	0.04	0.02	0.04	0	0.02	0.04	0.02	0.06	0.01	0.1	0.04	0	0	NA	NA	NA	NA	NA	NA	NA	NA
mutex_exons.9343	FUN_004148	NA	NA	NA	NA	NA	NA	NA	NA	NA	NA	NA	NA	NA	NA	NA	NA	NA	NA	NA	NA	NA	NA	NA	NA	NA	NA	NA	NA	NA	NA	NA	NA	NA	NA	NA	NA	NA	NA	NA	NA	NA	NA	NA	NA	NA	NA	NA	NA	NA	NA	NA	NA	NA	NA	NA	NA	NA	NA	NA	NA	NA	NA	NA	NA	NA	NA	NA	NA	NA	NA	NA	NA	0	NA	NA	NA	NA	NA	NA	NA	NA	NA	NA	NA	NA	NA	NA	NA	NA	NA	NA	NA	NA	NA	NA	NA	NA	NA	NA	NA	NA	NA	NA	NA	NA	NA	NA	NA	NA	NA	NA	NA	NA	NA	NA	NA	NA	NA	NA	NA	NA	NA	NA	NA	NA	NA	NA	NA	NA	NA	NA	NA	NA	NA	NA	NA	NA	NA	NA	NA	NA	NA	NA	NA	NA	NA	NA	NA	NA	NA	NA	NA	NA	NA	NA	NA	NA	NA	NA	NA	NA	NA	NA	NA	NA	NA	NA	NA	NA	NA	NA	NA	NA	NA	NA	NA
mutex_exons.9344	FUN_004149	1	1	1	1	1	1	1	1	0.98	1	1	1	0.84	0.9	1	1	1	1	0.98	1	1	1	1	1	1	1	0.98	1	1	1	0.98	1	1	0.98	1	1	1	1	1	0.98	0.88	0.94	1	1	1	0.95	1	NA	1	1	0.96	1	1	0.94	1	NA	1	1	1	1	1	1	1	1	0.98	0.99	0.99	0.99	0.99	0.98	0.98	0.99	1	NA	1	0.96	NA	1	1	NA	1	1	1	1	1	1	1	1	1	1	1	1	1	1	1	1	1	0.96	0.97	1	1	0.99	1	1	1	0.76	NA	1	NA	NA	NA	1	1	1	1	1	1	1	1	1	0.95	1	1	1	1	1	1	1	0.95	0.9	1	0.99	0.91	1	1	0.95	NA	1	1	1	NA	NA	1	NA	1	1	1	1	NA	1	1	1	1	1	1	1	1	1	1	0.97	1	1	0.98	0.95	NA	0.96	0.95	0.93	NA	NA	NA	NA	NA	NA	NA	NA
mutex_exons.9345	FUN_004153	0.48	0.47	0.45	0.5	0.48	0.43	0.47	0.45	0.41	0.41	0.49	0.55	0.48	0.47	0.45	0.49	0.43	0.43	0.42	0.48	0.57	0.4	0.47	0.38	0.44	0.44	0.47	0.42	0.44	0.51	0.41	0.47	0.5	0.45	0.4	0.44	0.46	0.43	0.43	0.48	0.49	0.34	0.51	0.45	0.49	0.48	0.41	0.43	0.49	0.47	0.48	0.45	0.44	0.44	0.44	0.09	0.41	0.43	0.43	0.44	0.51	0.47	0.49	0.51	0.4	0.46	0.45	0.45	0.48	0.51	0.5	0.51	0	0.52	0.45	0.56	0.26	1	0	NA	0.36	0.44	0.46	0.53	0.4	0.46	0.44	0.47	0.5	0.51	0.51	0.46	0.46	0.49	0.42	0.5	0.48	0.45	0.49	0.45	0.39	0.45	0.4	0.45	1	0.39	NA	0.38	0.25	0	0.44	0.75	0.58	0.48	0.44	0.49	0.42	0.41	0.41	0.48	0.49	0.41	0.4	0.45	0.36	0.46	0.42	0.49	0.5	0.45	0.45	0.54	0.44	0.49	0.45	0.46	0	0.6	0.45	0.53	0	0.19	0.5	1	0.46	0.51	0.42	0.39	0.44	0.49	0.47	0.4	0.39	0.41	0.51	0.43	0.45	0.42	0.42	0.43	0.44	0.44	0.42	0.4	0.4	0.52	0.48	0.43	NA	NA	NA	NA	NA	NA	NA	NA
mutex_exons.9346	FUN_004153	0.52	0.53	0.55	0.5	0.52	0.57	0.53	0.55	0.59	0.59	0.51	0.45	0.52	0.53	0.55	0.51	0.56	0.57	0.58	0.52	0.43	0.6	0.53	0.62	0.56	0.56	0.54	0.58	0.56	0.49	0.59	0.53	0.5	0.55	0.6	0.56	0.54	0.57	0.57	0.53	0.51	0.66	0.49	0.55	0.51	0.52	0.59	0.57	0.51	0.53	0.52	0.55	0.56	0.57	0.56	0.91	0.59	0.57	0.57	0.56	0.49	0.53	0.51	0.49	0.6	0.54	0.55	0.55	0.52	0.49	0.5	0.49	1	0.48	0.55	0.44	0.74	0	1	NA	0.64	0.56	0.54	0.47	0.6	0.54	0.56	0.53	0.5	0.49	0.49	0.54	0.54	0.51	0.58	0.5	0.53	0.55	0.51	0.55	0.61	0.55	0.6	0.55	0	0.61	NA	0.62	0.75	1	0.56	0.25	0.42	0.52	0.56	0.51	0.58	0.59	0.59	0.52	0.51	0.59	0.6	0.55	0.64	0.54	0.58	0.51	0.5	0.55	0.55	0.46	0.56	0.51	0.55	0.54	1	0.4	0.55	0.47	1	0.81	0.5	0	0.54	0.49	0.58	0.61	0.56	0.51	0.53	0.6	0.61	0.59	0.49	0.57	0.55	0.58	0.58	0.57	0.56	0.56	0.58	0.6	0.6	0.48	0.52	0.56	NA	NA	NA	NA	NA	NA	NA	NA
mutex_exons.9347	FUN_004153	1	1	0.99	1	1	1	0.99	1	1	1	1	1	0.98	1	0.99	0.98	1	1	1	1	1	1	1	1	1	1	1	1	1	0.97	1	1	0.97	1	1	0.99	1	1	1	0.98	1	0.91	0.97	1	0.97	1	0.97	0.97	1	1	1	1	1	1	1	1	1	1	1	1	0.97	1	1	1	0.99	0.96	1	0.99	0.99	0.99	1	1	1	NA	1	1	1	NA	1	NA	1	1	1	1	1	1	1	0.99	1	1	1	1	1	1	1	1	0.99	1	1	1	1	1	0.99	1	1	1	1	1	1	1	1	1	1	1	1	1	1	1	1	1	1	1	1	1	1	1	1	1	1	1	1	1	1	1	0.97	1	NA	1	NA	NA	NA	1	1	NA	1	1	1	1	1	1	1	1	1	1	1	1	1	1	1	1	1	1	1	1	1	1	1	1	NA	NA	NA	NA	NA	NA	NA	NA
mutex_exons.9348	FUN_004153	1	1	0.99	1	1	1	0.99	1	1	1	1	1	0.97	1	0.99	0.98	1	1	1	1	1	1	1	1	1	1	1	1	1	0.97	1	1	0.96	1	1	0.99	1	1	1	0.98	1	0.84	0.95	0.98	0.98	1	0.97	0.97	1	1	1	1	1	1	1	1	1	1	1	1	0.97	1	1	1	0.99	0.96	1	0.99	0.98	0.99	0.98	1	1	NA	1	1	1	NA	1	NA	1	1	1	1	1	1	1	0.99	1	1	1	1	1	1	1	1	0.99	1	1	1	1	1	0.99	1	1	1	1	1	1	1	1	1	1	1	1	1	1	1	1	1	1	1	1	1	1	1	1	1	1	1	1	1	1	1	0.97	1	NA	1	NA	NA	NA	1	1	NA	1	1	1	1	1	1	1	1	1	1	1	1	1	1	1	1	1	1	1	1	1	1	1	1	NA	NA	NA	NA	NA	NA	NA	NA
mutex_exons.9349	FUN_004153	1	1	0.99	1	1	1	0.99	1	1	1	1	1	0.98	1	0.99	0.98	1	1	1	1	1	1	1	1	1	1	1	1	1	0.97	1	1	0.97	1	1	0.99	1	1	1	0.98	1	0.91	0.97	1	0.97	1	0.97	0.97	1	1	1	1	1	1	1	1	1	1	1	1	0.97	1	1	1	0.99	0.96	1	0.99	0.99	0.99	1	1	1	NA	1	1	1	NA	1	NA	1	1	1	1	1	1	1	0.99	1	1	1	1	1	1	1	1	0.99	1	1	1	1	1	0.99	1	1	1	1	1	1	1	1	1	1	1	1	1	1	1	1	1	1	1	1	1	1	1	1	1	1	1	1	1	1	1	0.97	1	NA	1	NA	NA	NA	1	1	NA	1	1	1	1	1	1	1	1	1	1	1	1	1	1	1	1	1	1	1	1	1	1	1	1	NA	NA	NA	NA	NA	NA	NA	NA
mutex_exons.9350	FUN_004153	1	1	0.99	1	1	1	0.99	1	1	1	1	1	0.97	1	0.99	0.98	1	1	1	1	1	1	1	1	1	1	1	1	1	0.97	1	1	0.96	1	1	0.99	1	1	1	0.98	1	0.84	0.95	0.98	0.98	1	0.97	0.97	1	1	1	1	1	1	1	1	1	1	1	1	0.97	1	1	1	0.99	0.96	1	0.99	0.98	0.99	0.98	1	1	NA	1	1	1	NA	1	NA	1	1	1	1	1	1	1	0.99	1	1	1	1	1	1	1	1	0.99	1	1	1	1	1	0.99	1	1	1	1	1	1	1	1	1	1	1	1	1	1	1	1	1	1	1	1	1	1	1	1	1	1	1	1	1	1	1	0.97	1	NA	1	NA	NA	NA	1	1	NA	1	1	1	1	1	1	1	1	1	1	1	1	1	1	1	1	1	1	1	1	1	1	1	1	NA	NA	NA	NA	NA	NA	NA	NA
mutex_exons.9351	FUN_004153	1	1	1	1	1	1	1	1	1	1	1	1	0.99	1	1	0.99	1	1	1	1	1	1	1	1	1	1	1	1	1	0.99	1	1	0.98	1	1	0.99	1	1	1	0.99	1	0.96	0.98	1	0.98	1	0.99	0.99	1	1	1	1	1	1	1	1	1	1	1	1	0.99	1	1	1	1	0.98	1	0.99	0.99	0.99	1	1	1	NA	1	1	1	1	1	NA	1	1	1	1	1	1	1	1	1	1	1	1	1	1	1	1	0.99	1	1	1	1	1	1	1	1	1	1	1	1	1	1	1	1	1	1	1	1	1	1	1	1	1	1	1	1	1	1	1	1	1	1	1	1	1	0.99	1	NA	1	1	1	1	1	1	1	1	1	1	1	1	1	1	1	1	1	1	1	1	1	1	1	1	1	1	1	1	1	1	1	NA	NA	NA	NA	NA	NA	NA	NA
mutex_exons.9352	FUN_004153	1	1	1	1	1	1	1	1	1	1	1	1	0.99	1	1	0.99	1	1	1	1	1	1	1	1	1	1	1	1	1	0.99	1	1	0.98	1	1	0.99	1	1	1	0.99	1	0.93	0.97	0.99	0.99	1	0.98	0.99	1	1	1	1	1	1	1	1	1	1	1	1	0.99	1	1	1	1	0.98	1	0.99	0.99	0.99	0.99	1	1	NA	1	1	1	1	1	NA	1	1	1	1	1	1	1	1	1	1	1	1	1	1	1	1	0.99	1	1	1	1	1	1	1	1	1	1	1	1	1	1	1	1	1	1	1	1	1	1	1	1	1	1	1	1	1	1	1	1	1	1	1	1	1	0.99	1	NA	1	1	1	1	1	1	1	1	1	1	1	1	1	1	1	1	1	1	1	1	1	1	1	1	1	1	1	1	1	1	1	NA	NA	NA	NA	NA	NA	NA	NA
mutex_exons.9354	FUN_004162	0.55	0.55	0.56	0.54	0.52	0.57	0.53	0.56	0.53	0.51	0.53	0.55	0.59	0.54	0.54	0.57	0.54	0.5	0.51	0.53	0.54	0.55	0.52	0.56	0.54	0.49	0.55	0.53	0.57	0.56	0.53	0.55	0.54	0.56	0.52	0.51	0.57	0.56	0.56	0.55	0.54	0.49	0.57	0.56	0.56	0.55	0.54	0.56	0.54	0.52	0.52	0.55	0.53	0.55	0.56	0.35	0.49	0.55	0.54	0.54	0.51	0.5	0.53	0.56	0.57	0.52	0.53	0.54	0.53	0.53	0.56	0.56	0.39	0.19	0.59	0.51	0.41	0.5	0.54	0.69	0.52	0.53	0.55	0.55	0.52	0.55	0.54	0.54	0.55	0.56	0.54	0.56	0.56	0.53	0.56	0.53	0.54	0.57	0.56	0.53	0.57	0.55	0.56	0.54	0.27	0.56	0.63	0.58	0.47	0.32	0.54	0.74	0.54	0.58	0.54	0.54	0.53	0.53	0.54	0.54	0.54	0.49	0.54	0.54	0.55	0.55	0.53	0.56	0.52	0.54	0.54	0.53	0.55	0.54	0.56	0.54	NA	0.59	0.57	0.48	1	0.62	0.71	0.5	0.52	0.5	0.53	0.51	0.53	0.54	0.52	0.53	0.51	0.54	0.49	0.53	0.55	0.56	0.51	0.56	0.54	0.56	0.56	0.54	0.49	0.49	0.5	0.56	0.65	0.45	NA	0	NA	NA	NA	NA
mutex_exons.9355	FUN_004171	NA	NA	NA	NA	NA	NA	NA	NA	NA	NA	NA	NA	NA	NA	NA	NA	NA	NA	NA	NA	NA	NA	NA	NA	NA	NA	NA	NA	NA	NA	NA	NA	NA	NA	NA	NA	NA	NA	NA	NA	NA	NA	NA	NA	NA	NA	NA	NA	NA	NA	NA	NA	NA	NA	NA	NA	NA	NA	NA	NA	NA	NA	NA	NA	NA	NA	NA	NA	NA	NA	NA	NA	NA	NA	NA	NA	NA	NA	NA	NA	NA	NA	NA	NA	NA	NA	NA	NA	NA	NA	NA	NA	NA	NA	NA	NA	NA	NA	NA	NA	NA	NA	NA	NA	NA	NA	NA	NA	NA	NA	NA	NA	NA	NA	NA	NA	NA	NA	NA	NA	NA	NA	NA	NA	0.64	NA	NA	NA	NA	NA	NA	NA	NA	NA	NA	NA	NA	NA	NA	NA	NA	NA	1	NA	NA	NA	NA	NA	NA	NA	NA	NA	NA	NA	NA	NA	NA	NA	NA	NA	NA	NA	NA	NA	1	NA	NA	NA	NA	NA	NA	NA	NA	NA	NA	NA
mutex_exons.9361	FUN_004195	1	1	1	1	1	1	1	1	1	1	0.96	1	1	1	1	1	1	1	0.99	1	1	0.99	1	1	1	1	1	0.99	1	1	1	1	1	1	1	1	1	1	1	1	1	1	0.99	1	1	1	1	1	1	1	0.97	1	1	1	1	NA	1	1	1	1	1	1	1	0.97	1	1	1	1	1	1	1	1	1	NA	1	1	1	1	1	NA	1	1	1	1	1	1	1	1	1	1	1	1	1	1	0.99	1	1	1	1	1	1	0.99	1	1	NA	1	NA	1	1	1	1	1	0.97	1	0.99	1	1	1	1	0.98	1	0.98	1	0.99	0.99	1	0.98	1	1	1	0.99	1	1	0.99	1	1	NA	1	1	1	NA	1	1	1	1	1	1	1	1	1	1	1	1	1	1	1	1	1	1	1	0.99	1	0.99	1	1	0.99	1	1	1	NA	NA	1	NA	1	NA	NA
mutex_exons.9362	FUN_004195	0.05	0.04	0.07	0.04	0.06	0.03	0.06	0.04	0.06	0.06	0.06	0.06	0.06	0.07	0.06	0.06	0.08	0.08	0.08	0.07	0.07	0.07	0.1	0.1	0.09	0.1	0.1	0.1	0.08	0.08	0.1	0.07	0.11	0.1	0.1	0.12	0.1	0.2	0.11	0.09	0.09	0.09	0.1	0.11	0.08	0.07	0.1	0.11	0.1	0.1	0.07	0.07	0.1	0.07	0.08	0.04	0.12	0.09	0.09	0.09	0.13	0.09	0.1	0.07	0.11	0.09	0.13	0.1	0.1	0.09	0.12	0.12	0.23	0	0.07	0.1	0.12	0.14	0.17	NA	0.07	0.07	0.07	0.06	0.08	0.06	0.09	0.08	0.08	0.05	0.09	0.07	0.08	0.06	0.08	0.09	0.14	0.12	0.16	0.15	0.14	0.11	0.14	0.14	0	0.18	0	0.14	0.05	0.13	0.1	0.15	0.09	0.08	0.08	0.07	0.09	0.07	0.07	0.09	0.08	0.08	0.08	0.08	0.08	0.06	0.09	0.06	0.1	0.09	0.14	0.11	0.13	0.09	0.12	0.12	0	0.04	0.03	0.08	0	0.11	0.07	0.14	0.11	0.06	0.14	0.09	0.11	0.07	0.08	0.09	0.1	0.12	0.15	0.09	0.09	0.09	0.08	0.08	0.11	0.1	0.13	0.1	0.12	0.08	0.11	0.09	0.14	0	0	0.19	0	0.17	0	NA
mutex_exons.9364	FUN_004195	1	1	1	1	1	1	1	1	1	1	1	1	1	1	1	1	1	1	1	1	1	1	1	1	1	1	1	1	1	1	1	1	1	1	1	1	1	1	1	1	1	1	1	1	1	1	1	1	1	1	1	1	1	1	1	1	1	1	1	1	1	1	1	1	1	1	1	1	1	1	1	1	1	1	1	1	1	1	1	1	1	1	1	1	1	1	1	1	1	1	1	1	1	1	1	1	1	1	1	1	1	1	1	1	1	1	1	1	1	1	1	1	1	1	1	1	1	1	1	1	1	1	1	1	1	1	1	1	1	1	1	1	1	1	1	1	1	1	1	1	1	1	1	1	1	1	1	1	1	1	1	1	1	1	1	1	1	1	1	1	1	1	1	1	1	1	1	1	1	1	NA	1	NA	1	1	NA
mutex_exons.9365	FUN_004195	0.59	0.59	0.63	0.59	0.62	0.55	0.59	0.56	0.62	0.62	0.58	0.58	0.58	0.6	0.59	0.58	0.62	0.62	0.63	0.6	0.6	0.62	0.63	0.62	0.63	0.64	0.64	0.64	0.62	0.6	0.64	0.59	0.58	0.61	0.61	0.6	0.59	0.71	0.58	0.54	0.57	0.61	0.57	0.59	0.57	0.57	0.58	0.61	0.63	0.69	0.62	0.58	0.6	0.56	0.61	0.51	0.61	0.61	0.63	0.59	0.65	0.57	0.58	0.56	0.59	0.58	0.56	0.55	0.56	0.56	0.54	0.55	0.61	0.64	0.59	0.62	0.54	0.55	0.62	1	0.62	0.6	0.63	0.56	0.57	0.54	0.58	0.61	0.57	0.57	0.57	0.54	0.54	0.55	0.55	0.62	0.57	0.61	0.58	0.57	0.58	0.59	0.56	0.58	0.55	0.63	0.61	0.66	0.62	0.63	0.73	0.52	0.65	0.64	0.63	0.63	0.63	0.59	0.62	0.62	0.6	0.66	0.58	0.61	0.59	0.56	0.62	0.56	0.58	0.58	0.6	0.56	0.55	0.56	0.59	0.56	0.46	0.61	0.52	0.54	0.51	0.55	0.51	0.6	0.7	0.68	0.64	0.62	0.63	0.6	0.62	0.63	0.63	0.69	0.66	0.61	0.6	0.64	0.66	0.58	0.59	0.6	0.58	0.58	0.57	0.56	0.57	0.54	0.57	0.75	0	0.42	0	0.64	0.67	0.3
mutex_exons.9371	FUN_018266	0	0	0.01	0	0	0	0.01	0.01	0.01	0	0.04	0.01	0.01	0.01	0.01	0	0	0.03	0.02	0	0	0.02	0	0.04	0	0.01	0.01	0.03	0	0.01	0.01	0.01	0	0.01	0	0.11	0	0	0	0	0	0	0.02	0.02	0	0.01	0	0	0.03	0.03	0.01	0	0.02	0	0.01	0	0	0	0.01	0.02	0.02	0	0	0.02	0	0	0.02	0	0	0	0.01	0.03	0	0	0	0.03	0	0	0	0	0	0.02	0	0	0.01	0.01	0.02	0.02	0.01	0	0.03	0.01	0	0.01	0.01	0.01	0	0.02	0.04	0	0	0.04	0	0.01	0	0	0	0	0	NA	0	0	0	0.03	0.01	0	0.01	0	0.01	0.01	0	0	0	0	0.02	0	0.01	0	0	0.01	0	0	0	0	0	0	NA	0	0	0	NA	0	0	NA	0	0.02	0.01	0	0.01	0	0.01	0	0	0.01	0	0.01	0.01	0	0.02	0.01	0	0.01	0.01	0	0.02	0	0	0	NA	NA	NA	NA	NA	NA	NA	NA
mutex_exons.9372	FUN_018266	1	1	1	1	1	1	1	1	1	1	1	1	1	1	1	1	1	1	1	1	1	1	1	1	1	1	1	1	1	0.68	1	1	1	1	1	1	1	NA	1	1	1	NA	1	1	1	1	1	NA	1	1	1	1	1	1	1	NA	0.88	1	1	1	1	1	1	1	1	1	NA	1	1	1	1	1	NA	NA	1	1	1	NA	1	NA	1	1	1	0.99	1	1	1	1	1	1	1	0.97	1	1	1	1	1	1	1	NA	1	1	1	0.94	1	1	NA	1	1	NA	NA	1	1	1	0.99	1	1	1	1	1	1	1	1	1	1	1	1	1	1	1	1	1	1	1	1	1	NA	NA	NA	NA	NA	NA	NA	NA	1	1	1	1	1	1	1	1	1	1	1	1	1	1	1	1	1	1	1	1	1	1	1	1	NA	NA	NA	NA	NA	NA	NA	NA
mutex_exons.9373	FUN_018266	1	1	1	1	1	1	1	1	1	1	1	1	1	1	1	1	1	1	1	1	1	1	1	1	1	1	1	1	1	0.68	1	1	1	1	1	1	1	NA	1	1	1	NA	1	1	1	1	1	NA	1	1	1	1	1	1	1	NA	0.88	1	1	1	1	1	1	1	1	1	NA	1	1	1	1	1	NA	NA	1	1	1	NA	1	NA	1	1	1	0.99	1	1	1	1	1	1	1	0.97	1	1	1	1	1	1	1	NA	1	1	1	0.94	1	1	NA	1	1	NA	NA	1	1	1	0.99	1	1	1	1	1	1	1	1	1	1	1	1	1	1	1	1	1	1	1	1	1	NA	NA	NA	NA	NA	NA	NA	NA	1	1	1	1	1	1	1	1	1	1	1	1	1	1	1	1	1	1	1	1	1	1	1	1	NA	NA	NA	NA	NA	NA	NA	NA
mutex_exons.9375	FUN_018277	1	NA	1	1	1	1	1	0.92	1	NA	1	1	1	1	NA	1	1	1	NA	0.9	1	1	1	NA	NA	NA	NA	NA	1	1	NA	1	1	NA	NA	NA	1	NA	NA	1	1	NA	1	NA	1	1	NA	NA	1	NA	NA	1	1	1	1	NA	1	0.9	1	1	1	1	1	1	1	NA	1	1	1	1	1	1	1	NA	1	NA	NA	1	1	NA	1	1	1	1	1	1	1	NA	1	1	1	0.98	1	1	1	1	1	NA	NA	1	1	0.7	1	1	NA	NA	1	NA	NA	NA	NA	NA	NA	1	1	NA	1	1	1	NA	1	NA	1	NA	0.96	1	NA	1	1	0.85	0.94	0.96	0.95	1	0.95	0.98	NA	1	1	NA	NA	NA	1	NA	NA	NA	1	1	NA	NA	NA	NA	NA	1	NA	1	1	1	NA	1	1	0.97	1	1	0.91	1	1	0.97	NA	NA	NA	NA	NA	NA	NA	NA
mutex_exons.9376	FUN_018277	0	NA	0	0	0	0	0	0.08	0	NA	0	0	0	0	NA	0	0	0	NA	0.1	0	0	0	NA	NA	NA	NA	NA	0	0	NA	0	0	NA	NA	NA	0	NA	NA	0	0	NA	0	NA	0	0	NA	NA	0	NA	NA	0	0	0	0	NA	0	0.1	0	0	0	0	0	0	0	NA	0	0	0	0	0	0	0	NA	0	NA	NA	0	0	NA	0	0	0	0	0	0	0	NA	0	0	0	0.02	0	0	0	0	0	NA	0	0	0	0.3	0	0	NA	NA	0	NA	NA	NA	NA	NA	NA	0	0	NA	0	0	0	NA	0	NA	0	NA	0.04	0	NA	0	0	0.15	0.06	0.04	0.05	0	0.06	0.02	NA	0	0	NA	NA	NA	0	NA	NA	NA	0	0	NA	NA	NA	NA	NA	0	NA	0	0	0	NA	0	0	0.03	0	0	0.08	0	0	0.03	NA	NA	NA	NA	NA	NA	NA	NA
mutex_exons.9377	FUN_018277	NA	NA	NA	NA	NA	NA	NA	NA	NA	NA	NA	NA	NA	NA	NA	NA	NA	NA	NA	NA	NA	NA	NA	NA	NA	NA	NA	NA	NA	NA	NA	NA	NA	NA	NA	NA	NA	NA	NA	NA	NA	NA	NA	NA	NA	NA	NA	NA	NA	NA	NA	NA	NA	NA	NA	NA	NA	NA	NA	NA	NA	NA	NA	NA	NA	NA	NA	NA	NA	NA	NA	NA	NA	NA	NA	NA	NA	NA	NA	NA	NA	NA	NA	NA	NA	NA	NA	NA	NA	NA	0.83	NA	NA	NA	NA	NA	NA	NA	NA	1	0.73	NA	NA	NA	NA	NA	NA	NA	NA	NA	NA	NA	NA	NA	NA	NA	NA	NA	NA	NA	NA	NA	NA	NA	NA	NA	NA	NA	NA	NA	0.89	0.8	1	1	1	0.92	NA	NA	NA	NA	NA	NA	NA	NA	NA	NA	1	NA	NA	NA	NA	NA	NA	NA	NA	NA	NA	NA	NA	NA	NA	NA	0.74	0.93	NA	0.82	NA	NA	NA	NA	NA	NA	NA	NA	NA	NA
mutex_exons.9378	FUN_018277	NA	NA	NA	NA	NA	NA	NA	NA	NA	NA	NA	NA	NA	NA	NA	NA	NA	NA	NA	NA	NA	NA	NA	NA	NA	NA	NA	NA	NA	NA	NA	NA	NA	NA	NA	NA	NA	NA	NA	NA	NA	NA	0.06	NA	NA	NA	NA	NA	NA	NA	NA	NA	NA	NA	NA	NA	NA	NA	NA	NA	NA	NA	NA	NA	NA	NA	0.2	NA	NA	NA	NA	NA	NA	NA	0	NA	NA	NA	NA	NA	NA	NA	NA	NA	NA	NA	NA	NA	NA	NA	NA	NA	NA	NA	NA	NA	NA	NA	NA	NA	NA	0.21	NA	NA	1	1	NA	NA	0	NA	NA	NA	NA	NA	NA	NA	NA	NA	NA	NA	NA	NA	NA	NA	NA	NA	NA	NA	NA	NA	0.32	0.3	0.19	0.14	0.13	0.06	NA	NA	NA	NA	NA	NA	0	NA	NA	NA	NA	NA	NA	NA	NA	NA	NA	NA	NA	NA	NA	NA	NA	NA	0.35	0	0.03	0.36	0.13	0.24	0.07	0.28	NA	NA	NA	NA	NA	NA	NA	NA
mutex_exons.9379	FUN_018302	NA	NA	NA	NA	NA	NA	NA	NA	NA	NA	NA	NA	NA	NA	NA	NA	NA	NA	NA	NA	NA	NA	NA	NA	NA	NA	NA	NA	NA	NA	NA	NA	NA	NA	NA	NA	NA	NA	NA	NA	NA	NA	0	0	NA	NA	0	NA	NA	NA	NA	NA	NA	NA	NA	NA	NA	NA	NA	NA	NA	NA	NA	NA	0	NA	0.06	0	0	0.01	0.17	NA	NA	0	NA	0	NA	NA	NA	NA	NA	NA	NA	NA	NA	NA	NA	NA	NA	NA	NA	NA	NA	NA	NA	NA	0.11	0	0.03	0	0.2	0.07	0	NA	0	NA	0	0	NA	NA	0	NA	NA	NA	NA	NA	NA	NA	NA	NA	NA	NA	NA	NA	NA	NA	NA	NA	0	NA	0.17	0.4	0.12	0.59	0.06	0.48	NA	NA	NA	0	0	NA	0	NA	NA	NA	NA	NA	NA	NA	NA	NA	NA	NA	NA	NA	NA	NA	NA	NA	NA	NA	NA	0.55	0.26	0.36	NA	0.43	NA	NA	NA	NA	NA	NA	NA	NA
mutex_exons.9380	FUN_018302	NA	NA	NA	NA	NA	NA	NA	NA	NA	NA	NA	NA	NA	NA	NA	NA	NA	NA	NA	NA	NA	NA	NA	NA	NA	NA	NA	NA	NA	NA	NA	NA	NA	NA	NA	NA	NA	NA	NA	NA	NA	NA	0	0	NA	NA	0	NA	NA	NA	NA	NA	NA	NA	NA	NA	NA	NA	NA	NA	NA	NA	NA	NA	0	NA	0.06	0	0	0.01	0.17	NA	NA	0	NA	0	NA	NA	NA	NA	NA	NA	NA	NA	NA	NA	NA	NA	NA	NA	NA	NA	NA	NA	NA	NA	0.1	0	0.03	0	0.19	0.07	0	NA	0	NA	0	0	NA	NA	0	NA	NA	NA	NA	NA	NA	NA	NA	NA	NA	NA	NA	NA	NA	NA	NA	NA	0	NA	NA	0.39	0.11	0.48	0.05	0.45	NA	NA	NA	0	0	NA	0	NA	NA	NA	NA	NA	NA	NA	NA	NA	NA	NA	NA	NA	NA	NA	NA	NA	NA	NA	NA	0.43	0.21	0.33	NA	0.43	NA	NA	NA	NA	NA	NA	NA	NA
mutex_exons.9381	FUN_018302	NA	NA	NA	NA	NA	NA	NA	NA	NA	NA	NA	NA	NA	NA	NA	NA	NA	NA	NA	NA	NA	NA	NA	NA	NA	NA	NA	NA	NA	NA	NA	NA	NA	NA	NA	NA	NA	NA	NA	NA	NA	NA	0	0	NA	NA	0	NA	NA	NA	NA	NA	NA	NA	NA	NA	NA	NA	NA	NA	NA	NA	NA	NA	0.07	NA	0.02	0	0	0	0.17	NA	NA	0	NA	0	NA	NA	NA	NA	NA	NA	NA	NA	NA	NA	NA	NA	NA	NA	NA	NA	NA	NA	NA	NA	0	0	0	0	0.2	0.01	0	NA	0	NA	0	0	NA	NA	0	NA	NA	NA	NA	NA	NA	NA	NA	NA	NA	NA	NA	NA	NA	NA	NA	NA	0.08	NA	0.17	0.18	0.02	0.27	0.11	0.18	NA	NA	NA	0	0	NA	0	NA	NA	NA	NA	NA	NA	NA	NA	NA	NA	NA	NA	NA	NA	NA	NA	NA	NA	NA	NA	NA	0.26	0.45	NA	NA	NA	NA	NA	NA	NA	NA	NA	NA
mutex_exons.9386	FUN_018302	NA	NA	NA	NA	NA	NA	NA	NA	NA	NA	NA	NA	NA	NA	NA	NA	NA	NA	NA	NA	NA	NA	NA	NA	NA	NA	NA	NA	NA	NA	NA	NA	NA	NA	NA	NA	NA	NA	NA	NA	NA	NA	1	1	NA	NA	1	NA	NA	NA	NA	NA	NA	NA	NA	NA	NA	NA	NA	NA	NA	NA	NA	NA	0.96	NA	0.98	1	1	1	0.83	NA	NA	1	NA	1	NA	NA	NA	NA	NA	NA	NA	NA	NA	NA	NA	NA	NA	NA	NA	NA	NA	NA	NA	NA	1	1	1	1	0.71	0.98	1	NA	1	NA	1	1	NA	NA	1	NA	NA	NA	NA	NA	NA	NA	NA	NA	NA	NA	NA	NA	NA	NA	NA	NA	0.85	NA	0.71	0.78	0.96	0.81	0.89	0.82	NA	NA	NA	1	1	NA	1	NA	NA	NA	NA	NA	NA	NA	NA	NA	NA	NA	NA	NA	NA	NA	NA	NA	NA	NA	NA	NA	0.87	0.89	NA	0.8	NA	NA	NA	NA	NA	NA	NA	NA
mutex_exons.9387	FUN_018302	NA	NA	NA	NA	NA	NA	NA	NA	NA	NA	NA	NA	NA	NA	NA	NA	NA	NA	NA	NA	NA	NA	NA	NA	NA	NA	NA	NA	NA	NA	NA	NA	NA	NA	NA	NA	NA	NA	NA	NA	NA	NA	0	0	NA	NA	0	NA	NA	NA	NA	NA	NA	NA	NA	NA	NA	NA	NA	NA	NA	NA	NA	NA	0.04	NA	0.02	0	0	0	0.17	NA	NA	0	NA	0	NA	NA	NA	NA	NA	NA	NA	NA	NA	NA	NA	NA	NA	NA	NA	NA	NA	NA	NA	NA	0	0	0	0	0.28	0.02	0	NA	0	NA	0	0	NA	NA	0	NA	NA	NA	NA	NA	NA	NA	NA	NA	NA	NA	NA	NA	NA	NA	NA	NA	0.14	NA	0.36	0.21	0.03	0.13	0.1	0.16	NA	NA	NA	0	0	NA	0	NA	NA	NA	NA	NA	NA	NA	NA	NA	NA	NA	NA	NA	NA	NA	NA	NA	NA	NA	NA	NA	0.1	0.1	NA	0.2	NA	NA	NA	NA	NA	NA	NA	NA
mutex_exons.9388	FUN_018302	NA	NA	NA	NA	NA	NA	NA	NA	NA	NA	NA	NA	NA	NA	NA	NA	NA	NA	NA	NA	NA	NA	NA	NA	NA	NA	NA	NA	NA	NA	NA	NA	NA	NA	NA	NA	NA	NA	NA	NA	NA	NA	1	1	NA	NA	1	NA	NA	NA	NA	NA	NA	NA	NA	NA	NA	NA	NA	NA	NA	NA	NA	NA	1	NA	0.98	1	1	1	0.75	NA	NA	1	NA	1	NA	NA	NA	NA	NA	NA	NA	NA	NA	NA	NA	NA	NA	NA	NA	NA	NA	NA	NA	NA	1	1	1	1	0.8	0.99	1	NA	1	NA	1	1	NA	NA	1	NA	NA	NA	NA	NA	NA	NA	NA	NA	NA	NA	NA	NA	NA	NA	NA	NA	1	NA	0.83	0.9	0.98	0.85	1	0.78	NA	NA	NA	1	1	NA	1	NA	NA	NA	NA	NA	NA	NA	NA	NA	NA	NA	NA	NA	NA	NA	NA	NA	NA	NA	NA	NA	0.91	1	NA	NA	NA	NA	NA	NA	NA	NA	NA	NA
mutex_exons.9389	FUN_018302	NA	NA	NA	NA	NA	NA	NA	NA	NA	NA	NA	NA	NA	NA	NA	NA	NA	NA	NA	NA	NA	NA	NA	NA	NA	NA	NA	NA	NA	NA	NA	NA	NA	NA	NA	NA	NA	NA	NA	NA	NA	NA	1	1	NA	NA	1	NA	NA	NA	NA	NA	NA	NA	NA	NA	NA	NA	NA	NA	NA	NA	NA	NA	1	NA	0.98	1	1	1	0.75	NA	NA	1	NA	1	NA	NA	NA	NA	NA	NA	NA	NA	NA	NA	NA	NA	NA	NA	NA	NA	NA	NA	NA	NA	1	1	1	1	0.81	0.99	1	NA	1	NA	1	1	NA	NA	1	NA	NA	NA	NA	NA	NA	NA	NA	NA	NA	NA	NA	NA	NA	NA	NA	NA	1	NA	NA	0.9	0.98	0.89	1	0.8	NA	NA	NA	1	1	NA	1	NA	NA	NA	NA	NA	NA	NA	NA	NA	NA	NA	NA	NA	NA	NA	NA	NA	NA	NA	NA	NA	0.93	1	NA	NA	NA	NA	NA	NA	NA	NA	NA	NA
mutex_exons.9390	FUN_018309	NA	NA	NA	NA	NA	NA	NA	NA	NA	NA	NA	NA	NA	NA	NA	NA	NA	NA	NA	NA	NA	NA	NA	NA	NA	NA	1	NA	NA	NA	NA	NA	NA	NA	1	NA	NA	NA	NA	NA	NA	NA	NA	1	NA	NA	1	NA	NA	NA	NA	NA	NA	NA	NA	NA	NA	NA	NA	NA	NA	NA	NA	NA	NA	NA	NA	NA	NA	NA	NA	NA	NA	NA	0.25	NA	NA	NA	NA	NA	NA	NA	NA	NA	NA	NA	NA	NA	NA	NA	NA	NA	NA	NA	NA	NA	NA	NA	NA	0.38	NA	NA	NA	0.28	NA	NA	NA	NA	NA	NA	NA	NA	NA	NA	NA	NA	NA	NA	NA	NA	NA	NA	NA	NA	NA	NA	NA	NA	NA	NA	NA	0.96	NA	NA	NA	NA	NA	NA	NA	NA	NA	NA	NA	NA	NA	NA	NA	NA	NA	NA	NA	NA	NA	NA	NA	NA	NA	NA	NA	NA	0.75	NA	0.56	0.7	NA	NA	0.68	1	NA	NA	NA	NA	NA	NA	NA	NA
mutex_exons.9393	FUN_018290	0.98	0.99	1	1	1	1	0.99	1	0.97	0.99	0.99	1	0.99	0.99	1	1	1	1	0.98	0.97	1	1	1	1	0.98	1	0.99	1	1	1	0.96	0.96	0.96	0.99	1	1	0.97	1	1	1	0.97	1	1	1	1	1	1	1	0.99	0.99	1	0.99	1	1	0.99	1	0.96	1	1	0.98	1	1	0.99	0.99	1	1	0.97	0.97	0.96	1	0.96	0.99	1	1	1	0.94	1	1	1	NA	0.98	0.99	0.99	1	1	1	0.99	0.99	0.99	0.98	1	1	1	0.98	1	1	0.88	0.99	0.97	1	0.94	0.95	0.97	0.98	1	1	1	1	1	0.29	1	1	0.98	1	0.99	1	0.99	1	0.99	0.99	0.98	0.99	0.99	0.99	0.99	0.99	0.99	0.99	0.96	0.99	0.93	0.97	0.96	0.97	0.99	0.97	NA	0.9	1	1	1	0.92	1	NA	0.99	0.98	1	0.99	1	0.98	0.99	1	0.99	0.96	0.98	1	0.99	0.96	1	0.99	0.96	0.99	0.98	0.95	0.93	0.97	0.95	0.98	NA	1	NA	1	NA	NA	NA	NA
mutex_exons.9394	FUN_018292	NA	NA	NA	NA	NA	NA	NA	NA	NA	NA	NA	NA	NA	NA	NA	NA	NA	NA	NA	NA	NA	NA	NA	NA	NA	NA	NA	NA	NA	NA	NA	NA	NA	NA	NA	NA	NA	NA	NA	NA	0	NA	NA	NA	NA	NA	NA	NA	NA	NA	NA	NA	NA	NA	0	NA	NA	NA	NA	NA	NA	NA	0	NA	0	NA	0	0	0	0	0	0	NA	NA	NA	NA	NA	NA	NA	NA	NA	NA	NA	NA	NA	NA	NA	0	0	NA	0	NA	NA	NA	NA	NA	0	0	0	0	0	0	NA	0	NA	0	NA	NA	NA	NA	NA	NA	NA	NA	NA	NA	NA	NA	NA	NA	0	NA	0	0	0	NA	NA	NA	0.06	0	0	0	0.11	0	0.05	0	NA	NA	NA	NA	NA	NA	NA	NA	NA	NA	NA	NA	NA	NA	NA	NA	NA	NA	NA	NA	0	NA	NA	NA	0	0	0	NA	0	0	0	NA	NA	NA	NA	NA	NA	NA	NA	NA
mutex_exons.9395	FUN_018292	NA	NA	NA	NA	NA	NA	NA	NA	NA	NA	NA	NA	NA	NA	NA	NA	NA	NA	NA	NA	NA	NA	NA	NA	NA	NA	NA	NA	NA	NA	NA	NA	NA	NA	NA	NA	NA	NA	NA	NA	NA	NA	NA	NA	NA	NA	NA	NA	NA	NA	NA	NA	NA	NA	NA	NA	NA	NA	NA	NA	NA	NA	NA	NA	NA	NA	NA	0	NA	0	0	NA	NA	NA	NA	NA	NA	NA	NA	NA	NA	NA	NA	NA	NA	NA	NA	NA	NA	NA	NA	NA	NA	NA	NA	NA	NA	NA	0	0	0	0	NA	0	NA	0	NA	NA	NA	NA	NA	NA	NA	NA	NA	NA	NA	NA	NA	NA	NA	NA	NA	NA	NA	NA	NA	NA	0.09	NA	0	0	0.22	0	0.08	0	NA	NA	NA	NA	NA	NA	NA	NA	NA	NA	NA	NA	NA	NA	NA	NA	NA	NA	NA	NA	NA	NA	NA	NA	0	0	0	NA	NA	0	0	NA	NA	NA	NA	NA	NA	NA	NA	NA
mutex_exons.9396	FUN_018292	NA	NA	NA	NA	NA	NA	NA	NA	NA	NA	NA	NA	NA	NA	NA	NA	NA	NA	NA	NA	NA	NA	NA	NA	NA	NA	NA	NA	NA	NA	NA	NA	NA	NA	NA	NA	NA	NA	NA	NA	NA	NA	NA	NA	NA	NA	NA	NA	NA	NA	NA	NA	NA	NA	NA	NA	NA	NA	NA	NA	NA	NA	NA	NA	0	NA	NA	0	0	0	0	NA	NA	NA	NA	NA	NA	NA	NA	NA	NA	NA	NA	NA	NA	NA	NA	NA	NA	NA	NA	NA	NA	NA	NA	NA	NA	NA	0	0	0	0	NA	0	NA	0	NA	NA	NA	NA	NA	NA	NA	NA	NA	NA	NA	NA	NA	NA	NA	NA	NA	NA	NA	NA	NA	NA	0.09	NA	0	0	0.21	0	0.08	0	NA	NA	NA	NA	NA	NA	NA	NA	NA	NA	NA	NA	NA	NA	NA	NA	NA	NA	NA	NA	NA	NA	NA	NA	0	0	0	NA	NA	0	NA	NA	NA	NA	NA	NA	NA	NA	NA	NA
mutex_exons.9403	FUN_018314	NA	NA	NA	NA	NA	NA	NA	NA	NA	NA	NA	NA	NA	NA	NA	NA	NA	NA	NA	NA	NA	NA	NA	NA	NA	NA	NA	NA	NA	NA	NA	NA	NA	NA	NA	NA	NA	NA	NA	NA	NA	NA	NA	NA	NA	NA	NA	NA	NA	NA	NA	NA	NA	NA	NA	NA	NA	NA	NA	NA	NA	NA	NA	NA	NA	NA	NA	NA	NA	NA	NA	NA	NA	NA	NA	NA	NA	NA	NA	NA	NA	NA	NA	NA	NA	NA	NA	NA	NA	NA	NA	NA	NA	NA	NA	NA	NA	NA	NA	NA	NA	0.89	NA	0.9	NA	NA	NA	NA	NA	NA	NA	NA	NA	NA	NA	NA	NA	NA	NA	NA	NA	NA	NA	NA	NA	NA	NA	NA	NA	NA	NA	NA	1	0.97	NA	0.79	NA	NA	NA	NA	NA	NA	NA	NA	NA	NA	NA	NA	NA	NA	NA	NA	NA	NA	NA	NA	NA	NA	NA	NA	NA	NA	NA	NA	NA	0.71	NA	0.86	NA	NA	NA	NA	NA	NA	NA	NA
mutex_exons.9404	FUN_018314	NA	NA	NA	NA	NA	NA	NA	NA	NA	NA	NA	NA	NA	0	NA	NA	NA	NA	NA	NA	NA	0	NA	NA	NA	NA	NA	NA	NA	NA	NA	NA	NA	NA	NA	NA	NA	NA	0	0	NA	NA	NA	NA	NA	NA	NA	NA	NA	NA	NA	NA	NA	NA	NA	NA	NA	NA	0	NA	NA	NA	NA	NA	NA	NA	0	NA	NA	0	NA	NA	NA	NA	NA	NA	NA	0	NA	NA	NA	NA	NA	NA	NA	NA	NA	NA	NA	NA	NA	NA	NA	NA	NA	NA	0	NA	0	0	NA	0.74	NA	0.36	NA	NA	NA	NA	NA	NA	0	NA	NA	NA	NA	NA	NA	NA	NA	NA	NA	NA	NA	NA	NA	NA	NA	NA	0	NA	NA	0	0.56	0.29	0	0.44	NA	NA	NA	NA	NA	NA	NA	NA	NA	NA	NA	NA	NA	NA	NA	NA	NA	NA	NA	NA	NA	NA	NA	NA	0	NA	0	0	0.36	0.27	0	0.4	NA	NA	NA	NA	NA	NA	NA	NA
mutex_exons.9405	FUN_018314	NA	NA	NA	NA	NA	NA	NA	NA	NA	NA	NA	NA	NA	1	NA	NA	NA	NA	NA	NA	NA	1	NA	NA	NA	NA	NA	NA	0.57	NA	NA	NA	NA	NA	NA	NA	NA	NA	1	1	NA	NA	NA	NA	NA	NA	NA	NA	NA	NA	NA	NA	NA	NA	NA	NA	NA	NA	1	NA	NA	NA	NA	NA	NA	NA	1	NA	NA	1	NA	NA	NA	NA	NA	NA	NA	1	NA	NA	NA	NA	NA	NA	NA	NA	NA	NA	NA	NA	NA	NA	NA	NA	NA	NA	1	NA	1	1	NA	NA	NA	0.94	NA	NA	NA	NA	NA	NA	1	NA	NA	NA	NA	NA	NA	NA	NA	NA	NA	NA	NA	NA	NA	NA	NA	NA	1	NA	NA	1	1	0.99	1	0.83	NA	NA	NA	NA	NA	NA	NA	NA	NA	NA	NA	NA	NA	NA	NA	NA	NA	NA	NA	NA	NA	NA	NA	NA	0.92	NA	0.93	0.88	NA	0.87	0.8	0.9	NA	NA	NA	NA	NA	NA	NA	NA
mutex_exons.9408	FUN_018326	1	1	1	1	1	1	1	1	1	0.95	1	0.97	1	1	1	1	1	1	0.97	0.98	1	0.88	1	0.97	1	1	1	1	1	1	1	1	1	1	1	1	1	NA	1	0.98	1	1	1	1	1	1	1	1	1	1	1	1	1	1	1	NA	1	1	1	0.97	1	1	1	1	1	0.99	0.98	1	1	1	1	0.99	1	NA	1	1	1	NA	NA	NA	1	0.97	0.97	1	1	1	1	1	1	0.96	0.97	1	1	0.96	1	1	0.99	1	0.98	0.98	0.99	0.99	1	0.99	1	1	1	NA	1	1	1	NA	1	1	0.93	1	1	1	1	1	1	1	1	1	1	1	1	1	1	1	0.99	1	1	0.97	0.99	1	NA	1	1	1	NA	1	1	NA	NA	NA	NA	1	NA	1	1	1	0.97	1	1	0.97	1	1	1	1	0.99	0.98	1	0.99	0.99	0.98	0.86	0.99	NA	NA	NA	NA	NA	NA	NA	NA
mutex_exons.9409	FUN_018326	NA	NA	NA	NA	NA	NA	NA	NA	NA	NA	NA	NA	NA	NA	NA	NA	NA	NA	NA	0.95	NA	NA	NA	NA	NA	NA	NA	NA	NA	NA	NA	1	NA	NA	NA	1	NA	NA	NA	NA	1	NA	1	1	1	1	NA	NA	NA	NA	NA	NA	NA	NA	NA	NA	NA	1	NA	NA	NA	NA	NA	NA	1	0.9	0.79	1	1	1	NA	NA	NA	NA	NA	NA	NA	NA	NA	NA	NA	NA	NA	NA	NA	NA	NA	NA	NA	NA	0.8	NA	NA	NA	NA	NA	0.86	1	0.86	0.71	0.8	0.85	0.93	0.87	NA	NA	NA	NA	NA	NA	NA	NA	NA	NA	NA	NA	NA	NA	NA	NA	NA	NA	NA	NA	NA	NA	NA	NA	NA	NA	0.91	1	0.97	0.82	0.92	NA	NA	NA	NA	NA	NA	NA	NA	NA	NA	NA	NA	NA	NA	NA	NA	NA	NA	NA	NA	NA	NA	NA	NA	NA	0.92	0.93	1	NA	0.88	0.81	0.42	NA	NA	NA	NA	NA	NA	NA	NA	NA
mutex_exons.9410	FUN_018326	1	NA	1	1	1	0.98	1	1	0.94	0.9	1	0.89	NA	0.9	1	1	1	1	0.89	0.98	1	0.8	0.94	0.96	0.9	0.72	0.92	0.76	0.67	0.65	0.9	0.92	0.62	0.33	0.31	0.29	0.61	NA	0.83	0.73	0.54	0.29	0.38	0.42	0.17	0.47	0.65	0.81	1	1	1	1	1	NA	1	NA	0.86	0.63	0.96	0.81	0.87	0.52	1	0.83	0.45	0.45	0.65	0.67	0.57	0.65	0.89	0.81	1	0	0.17	0.7	0	1	1	NA	1	NA	0.95	0.95	1	0.95	1	1	1	0.88	0.96	0.92	0.93	0.77	0.96	1	0.74	0.74	0.68	0.82	0.73	0.73	0.88	0.86	NA	0	NA	0.14	0	NA	NA	1	NA	0.92	0.86	NA	NA	1	1	1	1	1	0.96	1	1	0.96	1	0.97	0.95	0.93	0.97	0.99	0.95	0.84	0.93	0.98	NA	0.53	NA	NA	0	1	1	NA	1	NA	NA	0.96	NA	NA	0.92	1	0.94	1	NA	0.83	0.9	1	NA	1	0.92	0.96	0.94	0.92	0.88	0.89	0.71	0.98	NA	NA	NA	0	NA	NA	0	NA
mutex_exons.9411	FUN_018326	0	0.08	0.03	0.04	0.05	0.05	0.06	0.05	0.21	0	0.17	0	0	0.04	0.06	0.12	0.13	0.11	0.05	0.06	0	0.04	0	0.1	0.24	0	0.05	0.13	0	0	0.02	0	0.08	0.02	0.07	0.04	0.09	NA	0.06	0.06	0.04	0	0.09	0.09	0.06	0.02	0	0	0.08	0.14	0	0.15	0	0	0.02	NA	0.14	0.07	0.09	0.12	0.11	0	0.05	0.04	0.06	0.04	0.14	0.11	0.08	0.14	0.16	0.02	0	NA	0.65	0	0	NA	NA	NA	0.13	0.07	0.14	0.1	0	0.22	0.03	0.07	0.19	0.06	0.15	0.16	0.18	0.04	0.07	0.06	0.14	0.14	0.2	0.15	0.09	0.11	0.18	0.1	0	0.26	0	NA	0	0	0	NA	0	0	0.12	0	0.04	0	0	0.06	0	0	0.2	0.07	0.01	0.07	0.14	0.05	0.25	0.23	0.34	0.23	0.22	0.13	0.25	0.2	NA	0.41	0	0.19	NA	0.36	0	NA	0.25	NA	NA	0.09	NA	0.07	0.03	0.16	0.07	0	0	0.03	0.16	0.04	0	0.06	0.18	0.23	0.42	0.14	0.29	0.15	0.2	0.19	NA	NA	NA	NA	NA	NA	NA	NA
mutex_exons.9412	FUN_018326	0.35	0.45	0.22	0.52	0.38	0.44	0.37	0.4	0.59	0.32	0.47	0.39	0.33	0.44	0.45	0.45	0.33	0.33	0.38	0.54	0.45	0.34	0.3	0.41	0.18	0.33	0.29	0.3	0.31	0.4	0.38	0.46	0.3	0.09	0.15	0.18	0.26	NA	0.24	0.23	0.17	0.19	0.12	0.14	0.08	0.21	0.24	0.36	0.25	0.2	0.29	0.22	0.16	0.21	0.28	NA	0.55	0.15	0.24	0.28	0.41	0.23	0.16	0.35	0.15	0.15	0.21	0.25	0.2	0.24	0.32	0.25	0.31	0	0.11	0.36	0	1	1	NA	0.41	0.22	0.32	0.39	0.34	0.55	0.34	0.52	0.34	0.37	0.41	0.32	0.41	0.38	0.4	0.27	0.21	0.29	0.2	0.24	0.18	0.24	0.26	0.29	0	0	0	0.14	0	0	0	1	0.12	0.34	0.31	0.23	0.16	0.35	0.21	0.58	0.35	0.24	0.39	0.37	0.32	0.38	0.48	0.45	0.26	0.32	0.18	0.23	0.21	0.3	0.22	0.34	NA	0.32	0	0	0	0.3	0.38	NA	0.55	NA	0.55	0.69	0.31	0.41	0.26	0.52	0.35	0.55	0.3	0.22	0.4	0.37	0.28	0.25	0.23	0.34	0.27	0.28	0.26	0.17	0.19	0.36	NA	NA	NA	0	NA	NA	0	NA
mutex_exons.9413	FUN_018326	1	NA	1	1	1	0.98	1	1	0.94	1	1	0.92	NA	0.9	1	1	1	1	0.93	1	1	1	0.94	1	0.9	0.72	0.92	0.76	0.67	0.65	0.9	0.92	0.62	0.33	0.31	0.29	0.61	NA	0.83	0.76	0.54	0.29	0.38	0.42	0.17	0.47	0.65	0.81	1	1	1	1	1	NA	1	NA	0.86	0.63	0.96	0.87	0.87	0.52	1	0.83	0.45	0.46	0.68	0.67	0.57	0.65	0.89	0.82	1	0	0.17	0.7	0	1	1	NA	1	NA	1	0.95	1	0.95	1	1	1	0.93	1	0.92	0.93	0.8	0.96	1	0.77	0.73	0.71	0.88	0.76	0.75	0.89	0.89	NA	0	NA	0.14	0	NA	NA	1	NA	0.92	1	NA	NA	1	1	1	1	1	0.96	1	1	0.96	1	0.97	0.95	0.93	1	0.99	0.94	0.89	0.96	0.98	NA	0.53	NA	NA	0	1	1	NA	1	NA	NA	0.96	NA	NA	0.92	1	1	1	NA	0.91	0.9	1	NA	1	0.95	1	0.94	0.93	0.9	0.97	1	0.99	NA	NA	NA	0	NA	NA	0	NA
mutex_exons.9415	FUN_018326	0.95	0.9	0.59	1	1	1	0.95	0.9	0.85	0.75	0.96	1	0.82	1	1	1	0.79	0.74	0.93	0.73	0.85	0.86	0.94	1	0.6	0.93	0.72	0.84	0.88	0.86	0.97	0.67	0.8	NA	NA	0.5	0.83	NA	0.8	0.84	0.63	0.77	0.6	0.56	0.41	0.59	0.65	1	0.8	0.69	0.81	0.93	0.83	NA	0.84	NA	0.9	0.55	0.8	1	0.9	1	1	0.83	0.64	0.78	0.81	0.75	0.71	0.68	0.9	0.94	1	NA	NA	1	NA	1	1	NA	0.83	0.8	0.72	0.92	0.83	0.95	0.94	1	0.97	0.8	0.85	0.91	0.96	0.92	0.98	0.96	0.78	0.8	0.72	0.84	0.82	0.85	0.86	0.83	NA	NA	NA	1	NA	NA	NA	1	NA	1	0.86	NA	NA	0.86	0.75	0.84	0.87	1	0.96	0.83	0.82	0.96	0.97	1	0.84	0.95	0.74	0.69	0.63	0.77	0.74	0.9	NA	1	NA	NA	NA	1	1	NA	1	NA	NA	0.89	NA	0.69	0.63	0.94	1	0.8	NA	0.83	0.86	0.88	NA	0.73	0.74	0.68	0.75	0.92	0.8	0.72	0.68	0.94	NA	NA	NA	NA	NA	NA	NA	NA
mutex_exons.9417	FUN_018326	0.95	0.9	0.59	1	1	0.98	0.95	0.9	0.81	0.75	0.96	0.92	0.82	0.9	1	1	0.79	0.74	0.86	0.73	0.85	0.86	0.89	1	0.56	0.68	0.68	0.67	0.61	0.59	0.88	0.63	0.54	0.3	0.31	0.23	0.54	NA	0.69	0.67	0.41	0.26	0.3	0.31	0.14	0.36	0.52	0.81	0.8	0.69	0.81	0.93	0.83	NA	0.84	NA	0.78	0.41	0.77	0.87	0.79	0.52	1	0.71	0.36	0.41	0.59	0.55	0.46	0.5	0.8	0.78	1	0	0.17	0.7	0	1	1	NA	0.83	0.8	0.72	0.88	0.83	0.9	0.94	1	0.97	0.76	0.85	0.84	0.9	0.75	0.94	0.96	0.63	0.62	0.55	0.75	0.65	0.66	0.77	0.75	NA	0	NA	0.14	0	NA	NA	1	NA	0.92	0.86	NA	NA	0.86	0.75	0.84	0.87	1	0.93	0.83	0.82	0.93	0.97	0.97	0.8	0.89	0.74	0.69	0.62	0.7	0.71	0.88	NA	0.53	NA	NA	0	1	1	NA	1	NA	NA	0.86	NA	0.69	0.6	0.94	1	0.8	NA	0.77	0.79	0.88	NA	0.73	0.71	0.68	0.71	0.86	0.74	0.71	0.68	0.93	NA	NA	NA	0	NA	NA	0	NA
mutex_exons.9418	FUN_018326	1	NA	1	1	1	1	1	0.92	0.94	0.95	1	1	NA	1	1	1	1	1	0.96	1	1	0.75	1	1	0.82	1	1	1	0.7	1	1	1	0.71	0.54	NA	0.92	1	NA	0.91	0.94	1	0.77	0.71	0.71	NA	1	0.81	1	1	1	1	1	1	NA	1	NA	1	1	0.92	0.89	0.96	1	1	0.97	0.77	0.58	0.75	0.92	0.7	0.89	0.98	0.85	1	NA	NA	1	NA	1	1	NA	1	NA	1	1	1	1	1	1	1	1	1	1	1	0.97	1	1	0.91	0.94	0.79	0.94	0.9	0.94	0.9	0.97	NA	NA	NA	0.34	NA	NA	NA	1	NA	1	1	NA	NA	1	1	1	1	1	1	1	0.97	0.93	0.97	1	0.95	1	1	0.96	0.94	1	1	1	NA	1	NA	NA	NA	1	1	NA	1	NA	NA	1	NA	NA	1	1	1	1	NA	0.91	1	1	NA	1	0.97	0.95	1	0.97	1	0.92	0.87	1	NA	NA	NA	NA	NA	NA	NA	NA
mutex_exons.9419	FUN_018326	NA	NA	NA	NA	NA	NA	NA	NA	NA	NA	NA	NA	NA	NA	NA	NA	NA	NA	NA	NA	NA	NA	NA	NA	NA	NA	NA	NA	NA	NA	NA	NA	0.38	0.4	NA	NA	NA	NA	NA	NA	NA	NA	0.5	0.5	NA	NA	NA	NA	NA	NA	NA	NA	NA	NA	NA	NA	NA	NA	NA	0.71	NA	NA	NA	NA	0.33	0.28	0.56	0.78	0.44	0.72	0.88	0.25	NA	NA	1	NA	NA	NA	NA	NA	NA	NA	NA	NA	NA	NA	NA	NA	NA	NA	1	NA	1	NA	NA	NA	0.83	0.88	0.77	0.9	0.82	0.83	0.73	0.9	1	1	NA	0	NA	NA	NA	NA	NA	NA	NA	NA	NA	NA	NA	NA	NA	NA	1	NA	NA	NA	NA	NA	0.93	1	1	0.94	0.93	1	1	1	NA	1	NA	NA	NA	NA	NA	NA	NA	NA	NA	NA	NA	NA	NA	NA	NA	NA	NA	NA	NA	NA	NA	NA	0.94	0.88	1	0.93	1	0.86	0.79	1	NA	NA	NA	NA	NA	NA	NA	NA
mutex_exons.9420	FUN_018329	0.98	0.88	1	0.94	1	1	1	1	0.94	0.97	0.95	0.93	0.9	1	1	0.89	0.97	0.94	0.85	0.96	0.96	0.98	0.76	0.98	1	1	1	1	1	1	0.96	0.98	1	1	1	1	1	1	1	1	1	1	1	1	1	0.96	1	NA	0.98	0.93	0.93	1	0.79	0.97	0.89	NA	1	1	1	1	0.97	1	1	1	0.99	0.98	1	0.98	1	1	0.97	0.98	NA	NA	NA	1	1	NA	NA	NA	0.98	0.93	1	0.98	0.92	0.98	1	1	1	0.98	1	0.89	1	1	1	1	0.98	1	0.88	0.98	1	1	1	0.98	1	1	NA	NA	1	1	NA	NA	0.86	0.96	0.98	1	1	0.98	0.97	0.95	1	1	0.98	0.98	0.98	0.98	1	0.98	0.96	1	0.93	1	1	1	1	1	NA	1	NA	NA	NA	NA	NA	NA	0.98	0.9	1	0.96	1	0.99	1	1	0.95	0.98	1	0.96	0.98	0.98	0.95	0.99	0.97	0.98	0.96	0.96	0.96	1	1	1	1	NA	NA	NA	NA	NA	NA	NA
mutex_exons.9421	FUN_018329	0.99	0.93	1	0.96	1	1	1	1	0.97	0.98	0.97	0.96	0.95	1	1	0.93	0.98	0.98	0.93	0.98	0.97	0.99	0.82	0.99	1	1	1	1	1	1	0.98	0.99	1	1	1	1	1	1	1	1	1	1	1	1	1	0.97	1	1	0.99	0.96	0.96	1	0.9	0.99	0.93	NA	1	1	1	1	0.98	1	1	1	0.99	0.99	1	0.99	1	1	0.99	0.99	1	NA	NA	1	1	NA	NA	NA	0.99	0.97	1	0.98	0.95	0.99	1	1	1	0.99	1	0.95	1	1	1	1	0.99	1	0.93	0.98	1	1	1	0.99	1	1	NA	1	1	1	NA	1	0.92	0.98	0.99	1	1	0.99	0.98	0.98	1	1	0.99	0.99	0.99	0.99	1	0.99	0.98	1	0.96	1	1	1	1	1	NA	1	1	1	NA	1	NA	NA	0.99	0.94	1	0.98	1	0.99	1	1	0.98	0.99	1	0.98	0.99	0.99	0.97	0.99	0.99	0.99	0.98	0.98	0.98	1	1	1	1	NA	NA	NA	NA	NA	NA	NA
mutex_exons.9422	FUN_018329	0.98	0.88	1	0.94	1	1	1	1	0.94	0.97	0.95	0.93	0.9	1	1	0.89	0.97	0.94	0.85	0.96	0.96	0.98	0.76	0.98	1	1	1	1	1	1	0.96	0.98	1	1	1	1	1	1	1	1	1	1	1	1	1	0.96	1	NA	0.98	0.93	0.93	1	0.79	0.97	0.89	NA	1	1	1	1	0.97	1	1	1	0.99	0.98	1	0.98	1	1	0.97	0.98	NA	NA	NA	1	1	NA	NA	NA	0.98	0.93	1	0.98	0.92	0.98	1	1	1	0.98	1	0.89	1	1	1	1	0.98	1	0.88	0.98	1	1	1	0.98	1	1	NA	NA	1	1	NA	NA	0.86	0.96	0.98	1	1	0.98	0.97	0.95	1	1	0.98	0.98	0.98	0.98	1	0.98	0.96	1	0.93	1	1	1	1	1	NA	1	NA	NA	NA	NA	NA	NA	0.98	0.9	1	0.96	1	0.99	1	1	0.95	0.98	1	0.96	0.98	0.98	0.95	0.99	0.97	0.98	0.96	0.96	0.96	1	1	1	1	NA	NA	NA	NA	NA	NA	NA
mutex_exons.9424	FUN_018334	0	0	0	0	0	0	0	0	0	0	0	0	0	0	0	0	0	0	0	0	0	0	0	0	0	0	0	0.03	0	0	0	0	0	0	0	0	0.01	NA	0	0	0	NA	0	0	0	0	0	0	0	0	0	0	0	0	0	0	0	0	0	0	0	0	0	0	0	0	0	0	0	0	0	0	0	NA	0	0	0	0	0	NA	0	0	0	0	0	0	0	0	0	0.03	0	0	0	0	0	0	0	0	0.01	0.01	0	0	0.01	0.01	NA	0	NA	0	0	0	NA	NA	0	0	0	0	0	0	0	0	0	0	0	0	0	0	0.01	0.01	0	0.01	0.02	0.01	0	0	0	0	NA	0	0	NA	NA	0	0	NA	0	NA	0	0.01	0	0	0	0	0	0	0	0	0	0	0	0	0	0	0.02	0.01	0.01	0	0.01	0.01	1	NA	NA	NA	NA	NA	NA	NA
mutex_exons.9425	FUN_018334	0	0	0	0	0	0	0	0	0.03	0	0	0.02	0	0	0	0	0	0	0	0.02	0.01	0	0.12	0.02	0.04	0.08	0.01	0.03	0.03	0	0.07	0.02	0	0.04	0	0	0	NA	0	0	0	NA	0	0.09	0	0	0.04	0	0.02	0	0.02	0.04	0	0	0	0	0	0.04	0	0.04	0	0	0.03	0.01	0.08	0	0	0.14	0.02	0.07	0.01	0.03	0	1	0	0	0	0	0	NA	0	0.05	0.12	0.02	0	0	0.01	0	0	0	0	0.05	0.01	0	0.03	0.01	0.06	0	0.01	0.16	0.01	0.04	0.05	0.06	NA	0	NA	0	0	0	NA	NA	0.06	0	0	0.02	0	0.04	0	0.01	0.02	0	0.01	0.01	0.03	0.07	0.03	0.01	0.02	0.01	0.06	0.07	0.02	0.04	0.04	0.03	NA	0	0	NA	NA	0.15	0	NA	0	NA	0.04	0.03	0	0	0.01	0	0.01	0.02	0	0.03	0.02	0.02	0.02	0.02	0.03	0.03	0.02	0.07	0.02	0.03	0.02	0.02	NA	NA	NA	NA	NA	NA	NA	NA
mutex_exons.9427	FUN_018334	0	0	0	0	0	0	0	0	0	0	0	0	0	0	0	0	0	0	0	0	0	0	0	0	0	0	0	0.03	0	0	0	0	0	0	0	0	0.01	NA	0	0	0	NA	0	0	0	0	0	0	0	0	0	0	0	0	0	0	0	0	0	0	0	0	0	0	0	0	0	0	0	0	0	0	0	NA	0	0	0	0	0	NA	0	0	0	0	0	0	0	0	0	0.03	0	0	0	0	0	0	0	0	0.01	0.01	0	0	0.01	0.01	NA	0	NA	0	0	0	NA	NA	0	0	0	0	0	0	0	0	0	0	0	0	0	0	0.01	0.01	0	0.01	0.02	0.01	0	0	0	0	NA	0	0	NA	NA	0	0	NA	0	NA	0	0.01	0	0	0	0	0	0	0	0	0	0	0	0	0	0	0.02	0.01	0.01	0	0	0.01	1	NA	NA	NA	NA	NA	NA	NA
mutex_exons.9441	FUN_018371	0.57	0.62	NA	0.56	NA	0.44	0.55	0.61	0.6	NA	NA	NA	NA	NA	NA	0.53	0.71	NA	NA	NA	NA	NA	1	NA	NA	NA	NA	NA	NA	NA	NA	NA	NA	NA	NA	NA	NA	NA	NA	NA	NA	NA	NA	NA	NA	0.57	NA	NA	NA	NA	NA	NA	NA	NA	NA	NA	NA	NA	NA	NA	NA	NA	NA	NA	NA	NA	NA	NA	NA	NA	NA	NA	NA	NA	NA	NA	0	NA	NA	NA	0.8	NA	NA	NA	NA	0.7	NA	NA	NA	NA	NA	NA	NA	NA	NA	NA	NA	NA	NA	NA	NA	NA	NA	NA	NA	NA	NA	NA	NA	NA	NA	NA	NA	NA	NA	NA	NA	NA	NA	NA	NA	NA	NA	NA	NA	NA	NA	NA	NA	NA	NA	NA	NA	NA	NA	NA	NA	NA	NA	NA	NA	NA	NA	NA	NA	NA	NA	0.77	NA	NA	NA	0.91	NA	NA	NA	NA	NA	0.8	NA	NA	NA	NA	NA	NA	NA	NA	NA	NA	NA	NA	NA	NA	NA	NA	NA	NA
mutex_exons.9442	FUN_018371	0.86	NA	NA	1	NA	0.95	1	1	NA	NA	NA	NA	NA	NA	NA	1	1	NA	NA	NA	NA	NA	1	NA	NA	NA	NA	NA	NA	NA	NA	NA	NA	NA	NA	NA	NA	NA	NA	NA	NA	NA	NA	NA	NA	0.81	NA	NA	NA	NA	NA	NA	NA	NA	NA	NA	NA	NA	NA	NA	NA	NA	NA	NA	NA	NA	NA	NA	NA	NA	NA	NA	NA	NA	NA	NA	NA	NA	NA	NA	NA	NA	NA	NA	NA	NA	NA	NA	NA	NA	NA	NA	NA	NA	NA	NA	NA	NA	NA	NA	NA	NA	NA	NA	NA	NA	NA	NA	NA	NA	NA	NA	NA	NA	NA	NA	NA	NA	NA	NA	NA	NA	NA	NA	NA	NA	NA	NA	NA	NA	NA	NA	NA	NA	NA	NA	NA	NA	NA	NA	NA	NA	NA	NA	NA	NA	NA	1	NA	NA	NA	1	NA	NA	NA	NA	NA	1	NA	NA	NA	NA	NA	NA	NA	NA	NA	NA	NA	NA	NA	NA	NA	NA	NA	NA
mutex_exons.9443	FUN_018384	NA	NA	NA	NA	NA	NA	NA	NA	NA	NA	NA	NA	NA	NA	NA	NA	NA	NA	NA	NA	NA	NA	NA	NA	NA	NA	NA	NA	NA	NA	NA	NA	NA	NA	NA	NA	NA	NA	NA	NA	NA	NA	NA	NA	NA	NA	NA	NA	NA	NA	NA	NA	NA	NA	NA	NA	NA	NA	NA	NA	NA	NA	NA	NA	NA	NA	NA	NA	NA	NA	NA	NA	NA	NA	NA	NA	NA	NA	NA	NA	NA	NA	NA	NA	NA	NA	NA	NA	NA	NA	NA	NA	NA	NA	NA	NA	NA	NA	NA	NA	NA	NA	NA	NA	NA	NA	NA	NA	NA	NA	NA	NA	NA	NA	NA	NA	NA	NA	NA	NA	NA	NA	NA	NA	NA	NA	NA	NA	NA	NA	NA	NA	NA	NA	NA	NA	NA	NA	NA	NA	NA	NA	NA	NA	NA	NA	NA	NA	NA	NA	NA	NA	NA	NA	NA	NA	NA	NA	NA	NA	NA	NA	NA	NA	NA	NA	NA	NA	NA	NA	NA	NA	NA	NA	NA	NA
mutex_exons.9451	FUN_018350	NA	NA	NA	NA	NA	NA	NA	NA	0	NA	NA	NA	NA	NA	NA	NA	NA	NA	NA	0.17	0.27	0	NA	NA	0.2	NA	0	NA	NA	NA	NA	NA	NA	NA	NA	NA	NA	NA	NA	0	NA	NA	NA	NA	NA	0.17	NA	NA	NA	NA	NA	NA	NA	NA	NA	NA	NA	0	0.06	NA	NA	NA	NA	NA	0.35	0.35	0.26	0.38	0.81	0.52	0.35	0.61	NA	NA	NA	NA	NA	NA	NA	NA	NA	NA	NA	NA	NA	NA	0.08	NA	NA	NA	0	0	NA	0.14	NA	NA	0.06	0.43	NA	0.38	0.42	0.2	0	0.04	1	NA	NA	NA	NA	NA	NA	NA	NA	NA	0	NA	NA	NA	NA	NA	NA	NA	NA	NA	NA	NA	NA	NA	0.14	0.15	0.29	0.26	0.67	0	0.08	0	NA	NA	NA	NA	NA	NA	1	NA	NA	NA	NA	NA	NA	NA	NA	NA	NA	NA	NA	NA	NA	NA	NA	NA	0.17	0	0.32	0	NA	NA	NA	0	NA	NA	NA	0	NA	NA	NA	NA
mutex_exons.9452	FUN_018350	NA	NA	NA	NA	NA	NA	NA	NA	0	NA	0	0.08	NA	0	NA	NA	NA	NA	NA	0.17	0.25	0	NA	NA	0.2	NA	0	NA	NA	NA	NA	NA	NA	NA	NA	NA	NA	NA	NA	0	NA	NA	NA	NA	NA	0.15	NA	NA	NA	NA	NA	NA	NA	NA	NA	NA	NA	0	0.06	NA	NA	NA	NA	NA	0.35	0.33	0.26	0.36	0.81	0.52	0.35	0.57	NA	NA	NA	NA	NA	NA	NA	NA	NA	NA	0	0	NA	NA	0.07	NA	NA	NA	0	0	NA	0.13	NA	NA	0.07	0.36	0.23	0.34	0.31	0.16	0	0.03	1	NA	NA	NA	NA	NA	NA	NA	NA	NA	0	NA	NA	NA	NA	NA	NA	NA	NA	NA	NA	NA	NA	NA	0.11	0.11	0.26	0.19	0.5	0	0.06	0	NA	NA	NA	NA	NA	NA	1	NA	NA	NA	NA	NA	NA	NA	NA	NA	NA	NA	NA	NA	NA	NA	NA	NA	0.12	0	0.27	0	NA	NA	NA	0	NA	NA	NA	0	NA	NA	NA	NA
mutex_exons.9453	FUN_018350	NA	NA	NA	NA	NA	NA	NA	NA	NA	NA	NA	NA	NA	NA	NA	NA	NA	NA	NA	NA	NA	NA	NA	NA	NA	NA	NA	NA	NA	NA	NA	NA	NA	NA	NA	NA	NA	NA	NA	NA	NA	NA	NA	NA	NA	NA	NA	NA	NA	NA	NA	NA	NA	NA	NA	NA	NA	NA	NA	NA	NA	NA	NA	NA	0.08	0.18	NA	0.21	0.43	0.21	NA	0.16	NA	NA	1	0.88	NA	NA	NA	NA	NA	NA	NA	NA	NA	NA	NA	NA	NA	NA	NA	NA	NA	NA	NA	NA	NA	0.44	0.77	0.33	0.55	0.71	1	0.92	0	NA	NA	NA	1	NA	NA	NA	NA	NA	NA	NA	NA	NA	NA	NA	NA	NA	NA	NA	NA	NA	NA	NA	0.8	NA	NA	0.67	0.65	1	NA	NA	NA	1	NA	NA	NA	NA	0.45	NA	NA	NA	NA	NA	NA	NA	NA	NA	NA	NA	NA	NA	NA	NA	NA	NA	NA	NA	0.5	1	1	NA	NA	1	NA	NA	NA	NA	NA	NA	NA	NA
mutex_exons.9454	FUN_018350	NA	NA	NA	NA	NA	NA	NA	NA	NA	NA	NA	NA	NA	NA	NA	NA	NA	NA	NA	NA	NA	NA	NA	NA	NA	NA	NA	NA	NA	NA	NA	NA	NA	NA	NA	0.1	NA	NA	NA	NA	NA	NA	NA	NA	0.2	NA	NA	NA	NA	NA	NA	NA	NA	NA	NA	NA	NA	NA	NA	NA	NA	NA	NA	NA	0.86	0.75	NA	0.71	0.39	0.74	NA	0.7	0	NA	0	0.07	NA	NA	NA	NA	NA	NA	NA	NA	NA	NA	NA	NA	NA	NA	NA	NA	NA	NA	NA	NA	NA	0.69	0.27	0.67	NA	0.3	NA	NA	1	NA	NA	NA	0	NA	NA	NA	NA	NA	NA	NA	NA	NA	NA	NA	NA	NA	NA	NA	NA	NA	NA	NA	NA	NA	0.45	0.39	0.31	0	0.07	NA	NA	0	NA	NA	NA	NA	0.55	NA	NA	NA	NA	NA	NA	NA	NA	NA	NA	NA	NA	NA	NA	NA	NA	NA	NA	NA	0.46	0	0	NA	0.2	NA	NA	NA	NA	NA	NA	NA	NA	NA
mutex_exons.9455	FUN_018350	NA	NA	NA	NA	NA	NA	NA	NA	0.81	NA	NA	NA	NA	0.73	NA	NA	NA	NA	NA	1	1	0.86	NA	NA	NA	NA	1	NA	NA	NA	NA	NA	NA	NA	NA	0.4	NA	NA	NA	0.92	NA	NA	NA	NA	NA	1	NA	NA	NA	NA	NA	NA	NA	NA	NA	NA	NA	0.94	0.94	NA	NA	NA	NA	NA	0.97	0.91	0.9	0.88	0.47	0.96	0.88	0.77	0	NA	0.36	0.14	NA	NA	NA	NA	NA	NA	NA	NA	NA	NA	1	NA	0.9	NA	0.75	0.92	NA	1	0.6	NA	0.92	0.94	0.7	0.88	0.86	0.8	0.86	0.85	NA	NA	NA	NA	0	NA	NA	NA	NA	NA	1	NA	NA	NA	NA	NA	NA	0.64	NA	NA	NA	NA	NA	NA	0.87	0.72	0.78	0.76	0.53	0.5	0.57	0.7	NA	NA	NA	NA	NA	NA	1	NA	NA	NA	NA	NA	NA	NA	NA	NA	NA	NA	NA	NA	NA	NA	NA	NA	0.77	0.94	0.8	0.5	0.43	NA	NA	1	NA	NA	NA	1	NA	NA	NA	NA
mutex_exons.9456	FUN_018350	NA	NA	NA	NA	NA	NA	NA	NA	0	NA	NA	NA	NA	NA	NA	NA	NA	NA	NA	0.09	0.15	0	NA	NA	NA	NA	0	NA	NA	NA	NA	NA	NA	NA	NA	NA	NA	NA	NA	0.08	NA	NA	NA	NA	NA	0.29	NA	NA	NA	NA	NA	NA	NA	NA	NA	NA	NA	0	0	NA	NA	NA	NA	NA	0.27	0.23	0.33	0.27	0.84	0.27	0.39	0.56	NA	NA	0.6	NA	NA	NA	NA	NA	NA	NA	NA	NA	NA	NA	0	NA	NA	NA	0	0	NA	0.2	NA	NA	0.06	0.43	NA	0.36	NA	0.23	0.07	0.12	1	NA	NA	NA	NA	NA	NA	NA	NA	NA	0	NA	NA	NA	NA	NA	NA	NA	NA	NA	NA	NA	NA	NA	0	0	0.2	0.34	NA	0.14	0.14	0.3	NA	NA	1	NA	NA	NA	NA	NA	NA	NA	NA	NA	NA	NA	NA	NA	NA	NA	NA	NA	NA	NA	NA	NA	0.29	0.16	0.19	0	0.4	NA	NA	0	NA	NA	NA	0	NA	NA	NA	NA
mutex_exons.9457	FUN_018350	NA	NA	NA	NA	NA	NA	NA	NA	NA	NA	NA	NA	NA	NA	NA	NA	NA	NA	NA	NA	NA	NA	NA	NA	NA	NA	NA	NA	NA	NA	NA	NA	NA	NA	NA	NA	NA	NA	NA	NA	NA	NA	NA	NA	NA	NA	NA	NA	NA	NA	NA	NA	NA	NA	NA	NA	NA	NA	NA	NA	NA	NA	NA	NA	NA	NA	NA	NA	1	NA	NA	0.7	NA	NA	NA	NA	NA	NA	NA	NA	NA	NA	NA	NA	NA	NA	NA	NA	NA	NA	NA	NA	NA	NA	NA	NA	NA	NA	NA	0.4	NA	0.36	0.09	0.25	1	NA	NA	NA	NA	NA	NA	NA	NA	NA	NA	NA	NA	NA	NA	NA	NA	NA	NA	NA	NA	NA	NA	NA	NA	NA	NA	0.39	NA	0.31	NA	0.6	NA	NA	1	NA	NA	NA	NA	NA	NA	NA	NA	NA	NA	NA	NA	NA	NA	NA	NA	NA	NA	NA	NA	NA	NA	NA	NA	NA	NA	NA	NA	NA	NA	NA	NA	NA	NA	NA	NA	NA
mutex_exons.9458	FUN_018350	NA	NA	NA	NA	NA	NA	NA	NA	0	NA	0	0	NA	0	NA	NA	NA	NA	NA	0.09	0.14	0	NA	NA	NA	NA	0	NA	NA	NA	NA	NA	NA	NA	NA	NA	NA	NA	NA	0.08	NA	NA	NA	NA	NA	0.27	NA	NA	NA	NA	NA	NA	NA	NA	NA	NA	NA	0	0	NA	NA	NA	NA	NA	0.27	0.22	0.33	0.25	0.84	0.27	0.39	0.52	NA	NA	0.6	NA	NA	NA	NA	NA	NA	NA	0	0	NA	NA	0	NA	NA	NA	0	0	NA	0.19	NA	NA	0.07	0.36	0.09	0.32	0.08	0.18	0.04	0.09	1	NA	NA	NA	NA	NA	NA	NA	NA	NA	0	NA	NA	NA	NA	NA	NA	NA	NA	NA	NA	NA	NA	NA	0	0	0.18	0.25	0.33	0.1	0.12	0.26	NA	NA	1	NA	NA	NA	NA	NA	NA	NA	NA	NA	NA	NA	NA	NA	NA	NA	NA	NA	NA	NA	NA	NA	0.22	0.14	0.16	0	0.33	NA	NA	0	NA	NA	NA	0	NA	NA	NA	NA
mutex_exons.9459	FUN_018350	NA	NA	NA	NA	NA	NA	NA	NA	NA	NA	NA	NA	NA	NA	NA	NA	NA	NA	NA	NA	NA	NA	NA	NA	NA	NA	NA	NA	NA	NA	NA	NA	NA	NA	NA	NA	NA	NA	NA	NA	NA	NA	NA	NA	NA	NA	NA	NA	NA	NA	NA	NA	NA	NA	NA	NA	NA	NA	NA	NA	NA	NA	NA	NA	NA	NA	NA	0.31	0.38	0.44	NA	0.19	NA	NA	0.67	0.78	NA	NA	NA	NA	NA	NA	NA	NA	NA	NA	NA	NA	NA	NA	NA	NA	NA	NA	NA	NA	NA	0.44	0.91	0.36	NA	0.68	0.91	0.79	0	NA	NA	NA	1	NA	NA	NA	NA	NA	NA	NA	NA	NA	NA	NA	NA	NA	NA	NA	NA	NA	NA	NA	NA	NA	NA	0.58	0.79	0.83	NA	0.4	NA	1	0	NA	NA	NA	1	NA	NA	NA	NA	NA	NA	NA	NA	NA	NA	NA	NA	NA	NA	NA	NA	NA	0.64	NA	NA	1	0.73	NA	NA	1	NA	NA	NA	NA	NA	NA	NA	NA
mutex_exons.9460	FUN_018350	NA	NA	NA	NA	NA	NA	NA	NA	0.81	NA	NA	NA	NA	0.73	NA	NA	NA	NA	NA	1	1	0.86	NA	NA	NA	NA	1	NA	NA	NA	NA	NA	NA	NA	NA	0.4	NA	NA	NA	0.92	NA	NA	0.64	NA	NA	1	NA	NA	NA	NA	NA	NA	NA	NA	NA	NA	NA	0.94	0.94	NA	NA	NA	NA	NA	0.96	0.89	0.91	0.85	0.55	0.94	0.88	0.73	0	NA	0.59	0.25	NA	NA	NA	NA	NA	NA	NA	NA	NA	NA	1	NA	0.9	NA	0.75	0.92	NA	1	NA	NA	0.92	0.94	NA	0.87	0.8	0.81	0.87	0.86	1	NA	NA	NA	0	NA	NA	NA	NA	NA	1	NA	NA	NA	NA	NA	NA	0.64	NA	NA	NA	NA	NA	NA	0.85	0.69	0.75	0.78	0.36	0.54	0.59	0.77	NA	NA	1	NA	NA	NA	NA	NA	NA	NA	NA	NA	NA	NA	NA	NA	NA	NA	NA	NA	NA	NA	NA	NA	0.8	0.95	0.76	0.5	0.56	NA	NA	1	NA	NA	NA	1	NA	NA	NA	NA
mutex_exons.9461	FUN_018350	NA	NA	NA	NA	NA	NA	NA	0.6	0.81	NA	NA	NA	NA	0.67	NA	NA	NA	NA	NA	1	1	0.86	NA	NA	NA	NA	1	NA	NA	NA	NA	NA	0.3	NA	NA	0.31	NA	NA	NA	0.92	NA	NA	0.3	NA	0.27	1	NA	NA	0.55	NA	NA	NA	NA	NA	NA	NA	NA	0.84	0.84	NA	NA	NA	NA	NA	0.92	0.85	0.82	0.81	0.13	0.73	0.92	0.61	0	NA	0.17	0	NA	NA	NA	NA	0.54	NA	NA	NA	NA	NA	1	NA	0.9	NA	0.75	0.92	NA	1	NA	NA	0.65	0.75	0.38	0.76	0.64	0.63	0.86	0.79	NA	NA	NA	NA	0	NA	NA	NA	NA	NA	1	NA	NA	NA	NA	NA	NA	NA	0.7	NA	NA	NA	NA	NA	0.69	0.65	0.67	0.65	0.18	0.44	0.48	0.67	NA	0	NA	NA	NA	NA	0	NA	NA	NA	1	NA	NA	NA	NA	NA	0.9	NA	NA	NA	NA	NA	NA	NA	0.62	0.94	0.65	0.35	0.26	NA	0.27	0.76	NA	NA	NA	1	NA	NA	NA	NA
mutex_exons.9462	FUN_018350	NA	NA	NA	NA	NA	NA	NA	NA	0.81	NA	NA	NA	NA	0.73	NA	NA	NA	NA	NA	1	1	0.86	NA	NA	NA	NA	1	NA	NA	NA	NA	NA	NA	NA	NA	0.4	NA	NA	NA	0.92	NA	NA	NA	NA	NA	1	NA	NA	NA	NA	NA	NA	NA	NA	NA	NA	NA	0.94	0.94	NA	NA	NA	NA	NA	0.96	0.89	0.88	0.83	0.23	0.92	0.85	0.67	0	NA	0.36	0	NA	NA	NA	NA	NA	NA	NA	NA	NA	NA	1	NA	0.9	NA	0.75	0.92	NA	1	NA	NA	0.92	0.92	NA	0.84	NA	0.77	0.86	0.85	NA	NA	NA	NA	0	NA	NA	NA	NA	NA	1	NA	NA	NA	NA	NA	NA	0.64	NA	NA	NA	NA	NA	NA	0.85	0.69	0.75	0.72	0.36	0.5	0.57	0.7	NA	NA	NA	NA	NA	NA	NA	NA	NA	NA	1	NA	NA	NA	NA	NA	NA	NA	NA	NA	NA	NA	NA	NA	0.77	0.94	0.76	0.5	0.43	NA	NA	1	NA	NA	NA	1	NA	NA	NA	NA
mutex_exons.9463	FUN_018350	NA	NA	NA	NA	NA	NA	NA	0.4	0.19	NA	NA	NA	NA	0.33	NA	NA	NA	NA	NA	0	0	0.14	NA	NA	NA	NA	0	NA	NA	NA	NA	NA	0.7	NA	NA	0.69	NA	NA	NA	0.08	NA	NA	0.7	NA	0.73	0	NA	NA	0.45	NA	NA	NA	NA	NA	NA	NA	NA	0.16	0.16	NA	NA	NA	NA	NA	0.08	0.15	0.18	0.2	0.87	0.27	0.08	0.39	1	NA	0.83	1	NA	NA	NA	NA	0.46	NA	NA	NA	NA	NA	0	NA	0.1	NA	0.25	0.08	NA	0	NA	NA	0.29	0.25	0.62	0.24	0.36	0.37	0.13	0.21	NA	NA	NA	NA	1	NA	NA	NA	NA	NA	0	NA	NA	NA	NA	NA	NA	NA	0.3	NA	NA	NA	NA	NA	0.29	0.35	0.33	0.35	0.82	0.55	0.52	0.33	NA	1	NA	NA	NA	NA	1	NA	NA	NA	NA	NA	NA	NA	NA	NA	0.1	NA	NA	NA	NA	NA	NA	NA	0.38	0.06	0.35	0.65	0.74	NA	0.62	0.24	NA	NA	NA	0	NA	NA	NA	NA
mutex_exons.9464	FUN_018350	NA	NA	NA	NA	NA	NA	NA	NA	0.19	NA	NA	NA	NA	0.27	NA	NA	NA	NA	NA	0	0	0.14	NA	NA	NA	NA	0	NA	NA	NA	NA	NA	NA	NA	NA	0.6	NA	NA	NA	0.08	NA	NA	NA	NA	NA	0	NA	NA	NA	NA	NA	NA	NA	NA	NA	NA	NA	0.06	0.06	NA	NA	NA	NA	NA	0.04	0.11	0.12	0.17	0.77	0.08	0.15	0.33	1	NA	0.64	1	NA	NA	NA	NA	NA	NA	NA	NA	NA	NA	0	NA	0.1	NA	0.25	0.08	NA	0	NA	NA	0.06	0.08	NA	0.16	NA	0.23	0.13	0.15	NA	NA	NA	NA	1	NA	NA	NA	NA	NA	0	NA	NA	NA	NA	NA	NA	0.36	NA	NA	NA	NA	NA	NA	0.14	0.31	0.25	0.28	0.64	0.49	0.43	0.3	NA	NA	NA	NA	NA	NA	NA	NA	NA	NA	NA	NA	NA	NA	NA	NA	NA	NA	NA	NA	NA	NA	NA	NA	0.23	0.06	0.24	0.5	0.57	NA	NA	0	NA	NA	NA	0	NA	NA	NA	NA
mutex_exons.9465	FUN_018350	NA	NA	NA	NA	NA	NA	NA	NA	0.16	NA	0	0	NA	0.23	NA	NA	NA	NA	NA	0	0	0.11	NA	NA	NA	NA	0	NA	NA	NA	NA	NA	NA	NA	NA	0.6	NA	NA	NA	0.08	NA	NA	NA	NA	NA	0	NA	NA	0.18	NA	0.36	NA	NA	NA	NA	NA	NA	0.06	0.06	NA	NA	NA	NA	NA	0.04	0.1	0.12	0.16	0.77	0.08	0.15	0.3	1	NA	0.64	1	NA	NA	NA	NA	0.2	NA	0	0	NA	NA	0	NA	0.1	NA	0.25	0.08	0.3	0	0.36	NA	0.07	0.06	0.23	0.14	0.15	0.18	0.08	0.11	NA	NA	NA	NA	1	NA	NA	NA	NA	NA	0	NA	NA	NA	NA	NA	NA	0.36	NA	NA	NA	NA	NA	NA	0.11	0.24	0.22	0.2	0.47	0.41	0.38	0.26	NA	NA	NA	NA	NA	NA	NA	NA	NA	NA	NA	NA	NA	NA	NA	NA	NA	NA	NA	NA	NA	NA	NA	NA	0.18	0.05	0.2	0.46	0.5	0.6	NA	0	NA	NA	NA	0	NA	NA	NA	NA
mutex_exons.9466	FUN_018353	NA	NA	NA	NA	NA	NA	NA	NA	NA	NA	NA	NA	NA	NA	NA	NA	NA	NA	NA	NA	NA	NA	NA	NA	NA	NA	NA	NA	NA	NA	NA	NA	NA	NA	NA	NA	NA	NA	NA	NA	NA	NA	NA	NA	0.43	0.47	NA	NA	NA	NA	NA	NA	NA	NA	NA	NA	NA	NA	NA	NA	NA	NA	NA	NA	0.47	0.56	0.54	0.56	0.64	0.61	0.63	0.5	0	NA	0.57	0.41	NA	NA	NA	NA	NA	NA	NA	NA	NA	NA	NA	NA	NA	NA	NA	NA	NA	NA	NA	NA	0.55	0.19	0.8	0.74	0.4	0.33	0.67	0.73	0.41	0.31	0	0.5	0	NA	NA	NA	NA	NA	NA	NA	NA	NA	NA	NA	NA	NA	NA	NA	NA	NA	NA	NA	0.62	NA	NA	0.31	0.39	0.39	0.42	0.27	NA	NA	NA	NA	NA	1	0.61	NA	NA	NA	NA	NA	NA	NA	NA	NA	NA	NA	NA	NA	NA	NA	NA	NA	0.38	0.5	0.38	0.5	0.64	0.54	NA	NA	NA	NA	NA	NA	NA	NA	1	NA
mutex_exons.9467	FUN_018356	NA	NA	NA	NA	NA	NA	NA	NA	NA	NA	NA	NA	NA	NA	NA	NA	NA	NA	NA	NA	NA	NA	NA	NA	NA	NA	NA	NA	NA	NA	NA	NA	NA	NA	NA	NA	NA	NA	NA	NA	NA	NA	NA	NA	NA	NA	NA	NA	NA	NA	NA	NA	NA	NA	NA	NA	NA	NA	0.88	NA	NA	NA	NA	NA	NA	0.17	0.07	NA	NA	NA	NA	NA	NA	NA	NA	NA	NA	NA	NA	NA	NA	NA	0.77	NA	NA	NA	NA	NA	0.46	NA	0.92	NA	NA	NA	NA	NA	0.36	NA	0.16	0.35	0.12	NA	NA	NA	NA	NA	NA	NA	NA	NA	NA	NA	NA	NA	0.93	NA	NA	NA	NA	NA	NA	NA	1	NA	0.96	NA	0.86	NA	0.48	0.3	0.46	0.73	0.6	0.45	0.56	0.21	NA	NA	NA	NA	NA	NA	NA	NA	NA	NA	NA	NA	NA	0.73	NA	NA	0.69	NA	0.75	0.3	NA	NA	NA	NA	0.77	NA	0.73	0.7	0.53	0.56	0.21	NA	NA	NA	NA	NA	NA	NA	NA	NA
mutex_exons.9471	FUN_018400	1	1	1	1	1	1	1	1	1	1	1	1	1	1	1	1	1	1	1	1	1	1	1	1	1	NA	1	NA	1	1	NA	1	1	1	NA	NA	1	NA	1	1	0.98	1	1	0.95	1	1	1	NA	1	1	1	1	1	1	1	1	1	1	1	1	1	1	1	1	1	0.89	0.99	1	1	0.93	1	0.99	1	1	NA	0.92	NA	NA	1	NA	1	1	1	1	0.94	1	1	1	1	1	1	1	1	1	1	1	1	1	0.94	0.97	1	0.73	1	1	NA	1	NA	NA	1	1	NA	NA	1	1	1	1	1	1	1	1	1	1	1	1	1	1	1	1	0.99	1	0.8	0.92	0.88	0.93	0.98	1	NA	1	1	1	NA	NA	1	NA	1	1	1	1	NA	1	1	1	1	1	1	1	1	1	1	1	0.99	1	0.98	0.97	0.67	0.89	0.98	0.97	NA	NA	NA	NA	NA	NA	NA	NA
mutex_exons.9472	FUN_018411	NA	NA	NA	NA	NA	NA	NA	NA	NA	NA	NA	NA	NA	NA	NA	NA	NA	NA	NA	NA	NA	NA	NA	NA	NA	NA	NA	NA	NA	NA	NA	NA	NA	NA	NA	NA	NA	NA	NA	NA	NA	NA	NA	NA	NA	NA	NA	NA	NA	NA	NA	NA	NA	NA	NA	NA	NA	NA	NA	NA	NA	NA	NA	NA	NA	NA	NA	NA	NA	NA	NA	NA	NA	NA	NA	NA	NA	NA	NA	NA	NA	NA	NA	NA	NA	NA	NA	NA	NA	NA	NA	NA	NA	NA	NA	NA	NA	NA	NA	NA	NA	NA	NA	NA	NA	NA	NA	NA	NA	NA	NA	NA	NA	NA	NA	NA	NA	NA	NA	NA	NA	NA	NA	NA	NA	NA	NA	NA	NA	NA	NA	0.68	NA	NA	NA	NA	NA	NA	NA	NA	NA	NA	NA	NA	NA	NA	NA	NA	NA	NA	NA	NA	NA	NA	NA	NA	NA	NA	NA	NA	0.75	NA	NA	0.94	NA	NA	NA	NA	NA	NA	NA	NA	NA	NA	NA	NA
mutex_exons.9473	FUN_018411	NA	NA	NA	NA	NA	NA	NA	NA	NA	NA	NA	NA	NA	NA	NA	NA	NA	NA	NA	NA	NA	NA	NA	NA	NA	NA	NA	NA	NA	NA	NA	NA	NA	NA	NA	NA	NA	NA	NA	NA	NA	NA	NA	NA	NA	NA	NA	NA	NA	NA	NA	NA	NA	NA	NA	NA	NA	NA	NA	NA	NA	NA	NA	NA	NA	NA	NA	NA	NA	NA	NA	NA	NA	NA	NA	NA	NA	NA	NA	NA	NA	NA	NA	NA	NA	NA	NA	NA	NA	NA	NA	NA	NA	NA	NA	NA	NA	NA	NA	NA	NA	NA	NA	NA	NA	NA	NA	NA	NA	NA	NA	NA	NA	NA	NA	NA	NA	NA	NA	NA	NA	NA	NA	NA	NA	NA	NA	NA	NA	NA	NA	0.32	NA	NA	NA	NA	NA	NA	NA	NA	NA	NA	NA	NA	NA	NA	NA	NA	NA	NA	NA	NA	NA	NA	NA	NA	NA	NA	NA	NA	NA	NA	NA	0.11	NA	NA	NA	NA	NA	NA	NA	NA	NA	NA	NA	NA
mutex_exons.9474	FUN_018419	NA	NA	0.07	NA	NA	NA	NA	0	0	0	NA	0.05	0	0.14	0	0	0	NA	0	0.11	0.08	0.09	0	0	0.18	0	0.21	0.14	0.08	0	0.2	0	0.35	0.15	NA	0.58	0.47	0.73	0.19	0.17	0.09	NA	0.05	NA	0.19	0.45	0	0	0	0	NA	0.3	NA	0	0.16	NA	0	0	0.04	0.17	0.1	0.18	0.23	0.05	0.11	NA	NA	0.86	0.38	0.53	0.58	0.07	NA	NA	NA	0.95	NA	0	NA	NA	0	NA	0	0	NA	0	0	0.05	0	NA	0	0	0	0	0	0.16	0.18	NA	0.05	NA	NA	0.68	0.25	0.07	0	0	0.72	1	NA	0	NA	1	NA	NA	0	NA	NA	0.18	0	NA	0.25	NA	0	0.21	0	0.04	0.15	0	NA	NA	0	0.25	0.07	0.6	0.08	0.15	NA	0	0	NA	NA	1	NA	NA	0	NA	0	NA	NA	0.21	0	0	0	0	0	0	0	0.32	0	0	0	0.19	0	0	0.14	0.27	0.3	0.12	NA	NA	NA	NA	NA	NA	NA	NA
mutex_exons.9477	FUN_018419	NA	NA	NA	NA	NA	NA	NA	NA	NA	NA	NA	NA	NA	0.41	NA	NA	NA	NA	NA	NA	NA	0.36	NA	NA	NA	NA	NA	NA	NA	NA	0.91	NA	NA	NA	NA	0.73	0.9	1	0.25	NA	NA	NA	NA	NA	NA	0.94	NA	NA	NA	NA	NA	NA	NA	NA	0.25	NA	NA	NA	NA	NA	NA	0.43	0.5	0.19	NA	NA	0.55	0.9	0.62	0.91	0.92	NA	NA	NA	NA	1	NA	NA	NA	NA	NA	NA	NA	NA	NA	NA	0	NA	NA	NA	NA	NA	NA	NA	NA	NA	NA	NA	0.08	NA	NA	0.81	NA	NA	NA	NA	1	1	NA	NA	NA	1	NA	NA	NA	NA	NA	NA	NA	NA	NA	NA	NA	NA	0	NA	0.29	NA	NA	NA	NA	NA	NA	NA	NA	0.18	NA	NA	NA	NA	NA	1	NA	NA	NA	NA	NA	NA	NA	NA	NA	NA	NA	NA	NA	NA	NA	NA	NA	NA	NA	NA	NA	NA	NA	NA	NA	NA	NA	NA	NA	NA	NA	NA	NA	NA
mutex_exons.9483	FUN_018419	1	0.96	0.99	1	1	1	0.99	1	1	0.99	0.99	1	0.99	0.99	0.99	1	0.99	1	1	0.98	0.98	0.99	0.99	0.99	1	1	0.99	1	1	1	1	1	0.98	0.98	0.96	1	1	1	1	0.98	0.93	1	0.87	0.96	0.95	0.93	0.98	1	0.97	0.99	1	1	0.99	0.97	1	NA	0.98	0.99	0.98	1	0.98	1	0.98	0.99	1	0.95	0.98	0.97	1	0.98	0.89	1	1	1	1	1	1	1	1	NA	1	0.97	0.96	1	1	0.99	0.98	0.98	1	1	0.99	1	0.98	0.99	0.99	0.99	0.98	0.98	1	1	0.97	1	1	1	1	NA	1	NA	1	1	NA	NA	0.97	1	1	0.96	0.99	0.97	0.99	1	0.98	1	1	0.91	0.99	0.97	0.96	0.96	1	0.98	0.98	1	0.95	1	0.96	0.96	NA	0	1	NA	NA	1	1	NA	1	1	1	1	1	0.94	0.98	0.99	0.99	1	1	1	0.98	0.99	0.98	0.97	1	1	1	0.98	0.98	0.92	0.97	0.85	NA	NA	NA	NA	NA	NA	NA	NA
mutex_exons.9485	FUN_018419	1	0.96	0.99	1	1	1	0.99	1	1	0.99	0.99	1	0.99	0.99	0.99	1	0.99	1	1	0.98	0.98	0.99	0.99	0.99	1	1	0.99	1	1	1	1	1	0.98	0.98	0.96	1	1	1	1	0.98	0.93	1	0.87	0.96	0.95	0.93	0.98	1	0.97	0.99	1	1	0.99	0.97	1	NA	0.98	0.99	0.98	1	0.98	1	0.98	0.99	1	0.95	0.98	0.97	1	0.98	0.89	1	1	1	1	1	1	1	1	NA	1	0.97	0.96	1	1	0.99	0.98	0.98	1	1	0.99	1	0.98	0.99	0.99	0.99	0.98	0.98	1	1	0.97	1	1	1	1	NA	1	NA	1	1	NA	NA	0.97	1	1	0.96	0.99	0.97	0.99	1	0.98	1	1	0.91	0.99	0.97	0.96	0.96	1	0.98	0.98	1	0.95	1	0.96	0.96	NA	0	1	NA	NA	1	1	NA	1	1	1	1	1	0.94	0.98	0.99	0.99	1	1	1	0.98	0.99	0.98	0.97	1	1	1	0.98	0.98	0.92	0.97	0.85	NA	NA	NA	NA	NA	NA	NA	NA
mutex_exons.9486	FUN_018419	NA	NA	NA	NA	NA	NA	NA	NA	NA	NA	NA	NA	NA	NA	NA	NA	NA	NA	NA	NA	NA	NA	NA	NA	NA	NA	NA	NA	NA	NA	1	NA	NA	NA	NA	1	NA	1	NA	NA	NA	NA	0.08	NA	NA	0.77	NA	NA	NA	NA	NA	NA	NA	NA	NA	NA	NA	NA	NA	NA	NA	NA	0.67	NA	NA	NA	NA	0.95	NA	0.91	0.65	NA	NA	NA	NA	1	NA	NA	NA	NA	NA	NA	NA	NA	NA	NA	NA	NA	NA	NA	NA	NA	NA	NA	NA	NA	NA	NA	NA	NA	NA	1	NA	NA	NA	NA	1	1	NA	NA	NA	1	NA	NA	NA	NA	NA	NA	NA	NA	NA	NA	NA	NA	NA	NA	0.4	NA	NA	NA	NA	NA	NA	NA	NA	NA	NA	0	NA	NA	NA	1	NA	NA	NA	NA	NA	NA	NA	0.31	NA	NA	NA	NA	NA	NA	NA	NA	NA	NA	NA	NA	NA	NA	NA	NA	NA	0.22	NA	NA	NA	NA	NA	NA	NA	NA
mutex_exons.9496	FUN_018419	1	1	1	1	1	1	1	1	1	1	1	1	1	1	1	1	1	1	1	1	1	1	1	0.99	1	1	1	1	1	1	1	1	1	1	1	1	1	1	1	1	1	1	1	1	1	1	1	1	1	1	1	1	1	1	1	1	1	1	1	1	1	1	1	1	1	1	1	1	1	1	1	1	1	1	1	1	1	1	1	NA	1	1	1	1	1	1	1	1	1	1	1	1	1	1	0.98	1	1	1	1	1	1	1	1	1	1	NA	1	NA	1	1	NA	1	1	1	1	1	1	1	1	1	1	0.97	1	1	1	1	1	1	1	1	1	1	1	1	1	1	NA	NA	1	1	NA	1	1	NA	1	1	1	1	1	1	1	1	1	1	1	1	1	1	1	0.95	1	1	1	1	1	1	1	1	NA	NA	NA	NA	NA	NA	NA	NA
mutex_exons.9497	FUN_018419	1	1	1	1	1	1	1	1	1	1	1	1	1	1	1	1	1	1	1	1	1	1	1	0.99	1	1	1	1	1	1	1	1	1	1	1	1	1	1	1	1	1	1	1	1	1	1	1	1	1	1	1	1	1	1	1	NA	1	1	1	1	1	1	1	1	1	1	1	1	1	1	1	1	1	1	1	1	1	1	1	NA	1	1	1	1	1	1	1	1	1	1	1	1	1	1	0.97	1	1	1	1	1	1	1	1	1	1	1	1	NA	1	1	NA	NA	1	1	1	1	1	1	1	1	1	0.96	1	1	1	1	1	1	1	1	1	1	1	1	1	1	NA	NA	1	1	NA	1	1	1	1	1	1	1	1	1	1	1	1	1	1	1	1	1	1	0.94	1	1	1	1	1	1	1	1	NA	NA	NA	NA	NA	NA	NA	NA
mutex_exons.9498	FUN_018419	NA	NA	1	1	NA	1	1	1	1	1	1	NA	1	1	1	1	1	1	1	1	1	1	1	0.96	1	NA	1	1	1	1	1	1	1	1	NA	1	1	1	1	1	1	1	1	1	1	1	1	NA	1	1	1	NA	1	NA	1	NA	1	1	1	1	1	1	1	1	1	1	1	1	1	1	1	1	NA	NA	1	1	1	1	1	NA	NA	NA	1	1	NA	1	1	1	1	NA	1	1	1	1	0.79	1	1	NA	1	1	NA	1	NA	1	1	1	1	1	1	NA	NA	1	1	NA	1	1	1	1	1	1	1	NA	1	1	1	1	1	1	NA	NA	1	1	NA	1	1	NA	NA	NA	1	NA	NA	1	1	1	1	NA	1	1	NA	1	1	1	1	NA	1	1	1	1	1	0.6	1	1	1	NA	1	1	NA	1	NA	NA	NA	NA	NA	NA	NA	NA
mutex_exons.9499	FUN_018419	NA	NA	1	1	NA	1	1	1	1	1	1	NA	1	1	1	1	1	1	1	1	1	1	1	0.96	1	NA	1	1	1	1	1	1	1	NA	NA	1	NA	NA	1	1	1	NA	1	NA	1	1	1	NA	1	1	1	NA	1	NA	1	NA	1	1	1	1	1	1	1	1	1	1	1	NA	NA	1	NA	NA	NA	NA	1	1	1	1	1	NA	NA	NA	1	1	NA	1	1	1	1	NA	1	1	1	1	0.79	1	1	NA	NA	NA	NA	1	NA	1	1	1	1	NA	1	NA	NA	NA	1	NA	1	1	1	1	1	1	1	NA	1	1	1	1	1	1	NA	NA	1	NA	NA	NA	NA	NA	NA	NA	1	NA	NA	1	1	1	1	NA	1	1	NA	1	1	1	1	NA	1	1	1	1	1	0.6	1	NA	1	NA	NA	NA	NA	1	NA	NA	NA	NA	NA	NA	NA	NA
mutex_exons.9500	FUN_018419	1	1	1	1	1	1	1	1	1	1	1	1	1	1	1	1	1	1	1	1	1	1	1	0.99	1	1	1	1	1	1	1	1	1	1	1	1	1	1	1	1	1	1	1	1	1	1	1	1	1	1	1	1	1	1	1	NA	1	1	1	1	1	1	1	1	1	1	1	1	1	1	1	1	1	1	1	1	1	1	1	NA	1	1	1	1	1	1	1	1	1	1	1	1	1	1	0.97	1	1	1	1	1	1	1	1	1	1	NA	1	NA	1	1	NA	NA	1	1	1	1	1	1	1	1	1	0.96	1	1	1	1	1	1	1	1	1	1	1	1	1	1	NA	NA	1	NA	NA	1	1	NA	1	1	1	1	1	1	1	1	1	1	1	1	1	1	1	0.94	1	1	1	1	1	1	1	1	NA	NA	NA	NA	NA	NA	NA	NA
mutex_exons.9501	FUN_018419	NA	NA	1	NA	NA	NA	NA	NA	1	NA	1	1	1	1	1	1	1	NA	1	1	1	1	NA	0.9	1	NA	1	NA	1	1	1	1	1	1	1	1	1	1	NA	NA	1	NA	1	NA	1	1	1	NA	1	NA	1	NA	1	NA	NA	NA	1	NA	1	NA	1	1	1	1	1	NA	1	1	1	1	1	NA	NA	NA	NA	1	NA	NA	NA	NA	1	NA	1	NA	NA	NA	NA	NA	1	NA	1	NA	1	1	0.64	1	1	NA	1	NA	NA	1	NA	NA	NA	NA	1	1	NA	NA	NA	1	1	NA	NA	NA	1	1	NA	NA	1	NA	1	1	1	NA	1	NA	NA	NA	NA	NA	NA	NA	NA	NA	NA	NA	NA	NA	NA	1	NA	NA	1	NA	1	NA	NA	1	NA	NA	1	NA	1	NA	1	1	NA	NA	1	NA	1	NA	1	NA	1	NA	NA	NA	NA	NA	NA	NA	NA	NA
mutex_exons.9502	FUN_018419	NA	NA	NA	NA	NA	NA	NA	NA	NA	NA	NA	NA	NA	1	NA	NA	NA	NA	NA	NA	NA	NA	NA	NA	NA	NA	NA	NA	NA	NA	1	NA	1	NA	NA	1	1	1	NA	NA	NA	NA	NA	NA	NA	1	NA	NA	NA	NA	NA	NA	NA	NA	NA	NA	NA	NA	NA	NA	NA	NA	NA	NA	NA	NA	1	1	1	1	1	NA	1	NA	NA	1	NA	NA	1	NA	NA	NA	NA	NA	NA	NA	NA	NA	NA	NA	NA	NA	NA	NA	NA	NA	NA	NA	NA	NA	NA	1	NA	NA	NA	NA	1	1	NA	NA	NA	1	NA	NA	NA	NA	NA	NA	NA	NA	NA	NA	NA	NA	NA	NA	NA	NA	NA	NA	NA	NA	NA	NA	NA	NA	NA	NA	NA	NA	NA	1	NA	NA	NA	NA	NA	NA	NA	NA	NA	NA	NA	NA	NA	NA	NA	NA	NA	NA	NA	NA	NA	NA	NA	NA	NA	NA	NA	NA	NA	NA	NA	NA	NA	NA
mutex_exons.9503	FUN_018419	NA	NA	NA	NA	NA	NA	NA	NA	NA	NA	NA	NA	NA	NA	NA	NA	NA	NA	NA	NA	NA	NA	NA	NA	NA	NA	NA	NA	NA	NA	NA	NA	NA	NA	NA	1	NA	NA	NA	NA	NA	NA	NA	NA	NA	1	NA	NA	NA	NA	NA	NA	NA	NA	NA	NA	NA	NA	NA	NA	NA	NA	NA	NA	NA	NA	NA	1	NA	1	NA	NA	1	NA	NA	NA	NA	NA	NA	NA	NA	NA	NA	NA	NA	NA	NA	NA	NA	NA	NA	NA	NA	NA	NA	NA	NA	NA	NA	NA	NA	NA	NA	NA	NA	NA	NA	NA	NA	NA	NA	1	NA	NA	NA	NA	NA	NA	NA	NA	NA	NA	NA	NA	NA	NA	NA	NA	NA	NA	NA	NA	NA	NA	NA	NA	NA	NA	NA	NA	NA	NA	NA	NA	NA	NA	NA	NA	NA	NA	NA	NA	NA	NA	NA	NA	NA	NA	NA	NA	NA	NA	NA	NA	NA	NA	NA	NA	NA	NA	NA	NA	NA	NA	NA	NA
mutex_exons.9504	FUN_018419	NA	NA	NA	NA	NA	NA	NA	NA	NA	NA	NA	NA	NA	NA	NA	NA	NA	NA	NA	NA	NA	NA	NA	NA	NA	NA	NA	NA	NA	NA	1	NA	NA	NA	NA	1	NA	1	NA	NA	NA	NA	NA	NA	NA	1	NA	NA	NA	NA	NA	NA	NA	NA	NA	NA	NA	NA	NA	NA	NA	NA	NA	NA	NA	NA	NA	1	1	1	1	NA	NA	NA	NA	1	NA	NA	NA	NA	NA	NA	NA	NA	NA	NA	NA	NA	NA	NA	NA	NA	NA	NA	NA	NA	NA	NA	NA	NA	NA	1	NA	NA	NA	NA	1	1	NA	NA	NA	1	NA	NA	NA	NA	NA	NA	NA	NA	NA	NA	NA	NA	NA	NA	NA	NA	NA	NA	NA	NA	NA	NA	NA	NA	NA	NA	NA	1	NA	1	NA	NA	NA	NA	NA	NA	NA	NA	NA	NA	NA	NA	NA	NA	NA	NA	NA	NA	NA	NA	NA	NA	NA	NA	NA	NA	NA	NA	NA	NA	NA	NA	NA	NA
mutex_exons.9505	FUN_018419	NA	NA	NA	NA	NA	NA	NA	NA	NA	NA	NA	NA	NA	NA	NA	NA	NA	NA	NA	NA	NA	NA	NA	NA	NA	NA	NA	NA	NA	NA	NA	NA	NA	NA	NA	NA	NA	NA	NA	NA	NA	NA	NA	1	NA	1	NA	NA	NA	NA	NA	NA	NA	NA	NA	NA	NA	NA	NA	NA	NA	NA	NA	NA	NA	NA	NA	NA	NA	NA	NA	NA	NA	NA	NA	1	NA	NA	NA	NA	NA	NA	NA	NA	NA	NA	NA	NA	NA	NA	NA	NA	NA	NA	NA	NA	NA	NA	NA	NA	NA	NA	NA	NA	NA	NA	NA	NA	NA	NA	NA	1	NA	NA	NA	NA	NA	NA	NA	NA	NA	NA	NA	NA	NA	NA	NA	NA	NA	NA	NA	NA	NA	NA	NA	NA	NA	NA	NA	1	NA	NA	NA	NA	NA	NA	NA	NA	NA	NA	NA	NA	NA	NA	NA	NA	NA	NA	NA	NA	NA	NA	NA	NA	NA	NA	NA	NA	NA	NA	NA	NA	NA	NA	NA	NA
mutex_exons.9506	FUN_018419	1	1	1	1	0.98	1	0.99	1	1	1	1	0.99	1	0.95	1	1	1	1	1	0.99	0.99	0.99	1	1	0.98	1	0.98	0.96	0.99	1	0.95	1	0.91	0.97	0.97	0.75	0.86	0.72	0.96	0.94	0.94	0.84	0.99	0.93	0.92	0.77	1	1	1	1	0.98	0.94	1	1	0.98	1	1	1	0.99	0.96	0.99	0.97	0.98	0.99	0.96	1	0.89	0.59	0.88	0.78	0.8	0.99	0.68	1	1	0.83	1	1	0.79	NA	1	1	1	1	1	1	1	0.99	1	1	0.99	0.99	1	1	1	0.98	0.92	1	0.99	0.84	0.96	0.82	0.92	0.95	1	NA	0.62	0.27	1	1	NA	0.52	1	1	1	0.96	1	0.98	1	1	0.98	1	1	0.95	1	0.98	0.98	1	0.98	1	1	0.89	0.97	0.92	0.96	0.97	NA	NA	1	0.77	NA	0.86	1	NA	1	1	1	1	1	0.98	1	1	1	1	1	1	1	0.95	1	1	1	0.93	1	1	0.92	0.86	0.91	0.96	NA	NA	NA	NA	NA	NA	NA	NA
mutex_exons.9507	FUN_018419	1	NA	1	1	0.91	1	1	1	0.98	1	1	1	1	0.91	1	1	1	1	1	1	1	1	1	1	0.95	1	1	0.93	1	0.98	0.9	1	0.77	1	1	0.7	0.71	0.59	1	NA	0.92	1	1	0.88	0.89	0.71	1	NA	1	1	0.95	0.9	1	1	1	NA	1	1	1	0.95	0.95	1	1	1	0.97	1	0.87	0.45	0.89	0.68	0.75	1	0.56	NA	NA	1	1	NA	0.6	NA	1	1	1	1	1	NA	1	1	1	1	0.96	0.96	1	1	1	0.98	0.7	1	1	NA	0.92	0.77	0.91	0.87	1	NA	NA	NA	1	NA	NA	0.68	1	NA	1	0.92	1	0.98	1	1	0.97	1	1	0.92	1	0.96	1	1	0.93	1	1	0.88	0.93	0.88	0.91	1	NA	NA	1	NA	NA	1	1	NA	1	1	1	NA	1	1	1	1	1	1	1	NA	1	0.95	1	1	1	0.85	1	1	0.92	NA	0.97	1	NA	NA	NA	NA	NA	NA	NA	NA
mutex_exons.9508	FUN_018419	1	1	1	1	0.98	1	1	1	1	1	1	1	1	0.98	1	1	1	1	1	1	1	1	1	1	0.99	1	1	0.98	1	1	0.99	1	0.97	1	1	0.86	0.94	0.92	1	0.98	0.97	1	0.98	0.9	0.97	0.81	1	1	1	1	0.99	0.99	1	1	1	1	1	1	1	0.99	0.99	1	1	1	0.98	1	0.95	0.76	0.95	0.86	0.95	1	0.68	1	1	0.91	1	1	0.88	NA	1	1	1	1	1	0.98	1	1	1	1	0.99	0.99	1	1	1	1	0.95	1	1	0.96	0.98	0.93	0.98	0.97	1	NA	1	NA	1	1	NA	0.51	1	1	1	0.99	1	1	1	1	1	1	1	0.99	1	0.99	1	1	0.98	1	1	0.96	0.98	0.96	0.98	1	NA	NA	1	1	NA	1	1	NA	1	1	1	1	1	1	1	1	1	1	1	1	1	0.99	1	1	1	0.96	1	1	0.97	0.96	0.99	1	NA	NA	NA	NA	NA	NA	NA	NA
mutex_exons.9509	FUN_018419	1	1	1	1	1	1	0.99	1	1	1	1	0.99	1	0.97	1	1	1	1	1	0.97	0.99	0.98	1	1	0.99	1	0.98	0.98	0.99	1	0.97	1	0.93	0.95	0.97	0.82	0.91	0.77	0.96	0.95	0.97	0.75	0.98	0.89	0.91	0.75	1	1	1	1	0.99	0.92	1	1	0.98	1	1	1	0.99	0.97	0.99	0.97	0.98	0.99	0.97	1	0.91	0.65	0.84	0.86	0.82	0.99	1	1	1	0.78	1	1	0.88	NA	1	1	1	1	1	1	1	0.99	1	1	1	1	1	1	1	0.99	0.97	1	0.99	0.87	0.98	0.85	0.94	0.98	1	NA	0.62	0.24	1	1	NA	0.7	1	1	1	0.97	1	0.98	1	1	0.98	1	1	0.96	1	0.99	0.98	1	1	1	1	0.92	0.99	0.95	0.98	0.97	NA	NA	1	0.4	NA	0.86	1	NA	1	1	1	1	1	0.98	1	1	1	1	1	1	1	0.96	1	1	1	0.97	1	1	0.95	0.89	0.92	0.96	NA	NA	NA	NA	NA	NA	NA	NA
mutex_exons.9510	FUN_018419	1	1	1	1	1	1	1	1	1	1	1	1	1	1	1	1	1	1	1	0.99	1	0.99	1	1	1	1	1	1	0.99	1	1	1	1	0.97	1	0.95	1	1	1	1	1	0.87	0.97	0.87	0.96	0.78	1	1	1	1	1	0.96	1	1	1	1	1	1	1	1	1	1	1	1	0.98	1	0.98	0.85	0.9	0.97	0.98	1	1	1	1	0.85	1	1	1	NA	1	1	1	1	1	0.98	1	1	1	1	1	1	1	1	1	1	1	1	1	1	1	0.98	1	1	1	NA	1	0.73	1	1	NA	0.68	1	1	1	1	1	1	1	1	1	1	1	1	1	1	1	1	1	1	1	1	1	1	1	1	NA	NA	1	0.45	NA	1	1	NA	1	1	1	1	1	1	1	1	1	1	1	1	1	1	1	1	1	1	1	1	1	1	1	1	NA	NA	NA	NA	NA	NA	NA	NA
mutex_exons.9511	FUN_018419	0	0	0	0	0.02	0	0.01	0	0	0	0	0.01	0	0.05	0	0	0	0	0	0.01	0.01	0.01	0	0	0.02	0	0.02	0.05	0.01	0.01	0.05	0	0.09	0.03	0.03	0.26	0.15	0.33	0.04	0.06	0.07	0.18	0.01	0.08	0.08	0.23	0	0	0	0	0.03	0.06	0	0	0.02	NA	0	0	0.01	0.04	0.01	0.03	0.03	0.01	0.04	0	0.12	0.43	0.14	0.26	0.2	0.02	0.53	0	0	0.2	0	0	0.16	NA	0	0	0	0	0	0	0	0.01	0	0	0.01	0.02	0	0	0	0.02	0.08	0	0.01	0.15	0.05	0.21	0.09	0.05	0	0	0.33	0.73	0	0	NA	1	0	0	0	0.04	0	0.02	0	0	0.03	0	0	0.05	0	0.02	0.02	0	0.02	0	0	0.13	0.04	0.1	0.04	0.04	NA	NA	0	0.19	NA	0.2	0	0	0	0	0	0	0	0.02	0	0	0	0	0	0	0	0.05	0	0	0	0.08	0	0	0.1	0.12	0.14	0.04	NA	NA	NA	NA	NA	NA	NA	NA
mutex_exons.9512	FUN_018419	NA	NA	0	0	NA	0	0	0	0.05	0	0	NA	0	0.12	0	0	0	0	0	0	0	0	0	0	0.09	NA	0	0.2	0	0.03	0.15	0	0.18	0	NA	0.36	0.4	NA	0	0.09	0.11	NA	0	NA	0.11	0.27	0	NA	0	0	0.09	NA	0	NA	0	NA	0	0	0	0.08	0.11	0	0	0	0.07	0	0.24	0.71	0.27	0.48	0.25	NA	1	NA	0	0	0	0	0.18	NA	0	NA	0	0	NA	0	0	0	0	NA	0.12	0.15	0	0	0	0.03	0.23	NA	NA	0.2	NA	0.35	NA	0.17	0	0	0	NA	0	NA	NA	1	0	NA	0	0.07	0	0.05	0	0	0.04	NA	0	0.09	0	0.05	0	0	0.15	NA	0	0.2	NA	0.25	0.2	NA	NA	NA	0	NA	NA	0	0	0	0	NA	0	0	NA	0	0	0	0	NA	0	0	0	0.09	0	NA	0	0.36	0	NA	NA	NA	NA	0	NA	NA	NA	NA	NA	NA	NA	NA
mutex_exons.9513	FUN_018419	0	0	0	0	0.02	0	0	0	0	0	0	0	0	0.02	0	0	0	0	0	0	0	0	0	0	0.01	0	0	0.02	0	0.01	0.01	0	0.03	0	0	0.15	0.07	0.1	0	0.02	0.03	0	0.02	0.11	0.03	0.19	0	0	0	0	0.02	0.02	0	0	0	NA	0	0	0	0.01	0.01	0	0	0	0.03	0	0.05	0.26	0.06	0.16	0.05	0	0.53	0	0	0.11	0	0	0.09	NA	0	0	0	0	0	0.02	0	0	0	0	0.01	0.02	0	0	0	0	0.05	0	0	0.03	0.02	0.08	0.02	0.03	0	0	0	NA	0	0	NA	1	0	0	0	0.01	0	0	0	0	0.01	0	0	0.01	0	0.01	0	0	0.02	0	0	0.05	0.02	0.05	0.02	0	NA	NA	0	0	NA	0	0	0	0	0	0	0	0	0	0	0	0	0	0	0	0	0.01	0	0	0	0.05	0	0	0.03	0.03	0.02	0	NA	NA	NA	NA	NA	NA	NA	NA
mutex_exons.9514	FUN_018419	1	1	1	1	1	1	0.99	1	1	1	1	0.99	1	0.97	1	1	1	1	1	0.97	0.99	0.98	1	1	0.99	1	0.98	0.98	0.98	1	0.96	1	0.93	0.94	0.97	0.81	0.91	0.72	0.96	0.95	0.97	0.72	0.98	0.88	0.91	0.75	1	1	1	1	0.99	0.91	1	1	0.98	NA	1	1	0.99	0.96	0.99	0.97	0.97	0.99	0.97	1	0.9	0.62	0.81	0.84	0.82	0.98	1	1	1	0.76	1	1	0.91	NA	1	1	1	1	1	1	1	0.99	1	1	1	1	1	1	0.99	0.99	0.97	1	0.99	0.88	0.98	0.83	0.93	0.98	1	1	0.67	0.24	1	1	NA	0	1	1	1	0.98	1	0.98	1	1	0.98	1	1	0.96	1	0.99	0.98	1	1	1	1	0.91	0.99	0.94	0.98	0.96	NA	NA	1	0.46	NA	0.8	1	1	1	1	1	1	1	0.98	1	1	1	1	1	1	1	0.96	1	1	1	0.96	1	1	0.93	0.91	0.88	0.96	NA	NA	NA	NA	NA	NA	NA	NA
mutex_exons.9515	FUN_018419	0	0	0	0	0	0	0	0	0	0	0	0	0	0	0	0	0	0	0	0.01	0	0.01	0	0	0	0	0	0	0.01	0	0	0	0	0.03	0	0.05	0	0	0	0	0	0.15	0.03	0.15	0.04	0.21	0	0	0	0	0	0.04	0	0	0	NA	0	0	0	0	0	0	0	0	0.02	0	0.03	0.17	0.12	0.03	0.02	0	0	0	0	0.17	0	0	0	NA	0	0	0	0	0	0.02	0	0	0	0	0	0	0	0	0.01	0	0	0	0	0	0	0.03	0	0	0	0	0	0.27	0	0	NA	1	0	0	0	0	0	0	0	0	0	0	0	0	0	0	0	0	0	0	0	0	0	0	0	0	NA	NA	0	0.48	NA	0	0	0	0	0	0	0	0	0	0	0	0	0	0	0	0	0	0	0	0	0	0	0	0	0	0	0	NA	NA	NA	NA	NA	NA	NA	NA
mutex_exons.9516	FUN_018419	0	0	0	0	0.02	0	0.01	0	0	0	0	0.01	0	0.06	0	0	0	0	0	0.02	0.01	0.01	0	0	0.02	0	0.02	0.05	0.01	0.01	0.06	0	0.09	0.03	0.03	0.3	0.15	0.33	0.05	0.07	0.08	0.21	0.01	0.08	0.08	0.26	0	0	0	0	0.03	0.06	0	0	0.03	NA	0	0	0.01	0.05	0.01	0.04	0.03	0.01	0.04	0	0.14	0.42	0.15	0.27	0.22	0.02	0.53	0	0	0.21	0	0	0.21	NA	0	0	0	0	0	0	0	0.01	0	0	0.01	0.02	0	0	0	0.02	0.07	0	0.01	0.19	0.05	0.24	0.09	0.06	0	NA	0.28	0.73	0	0	NA	1	0	0	0	0.04	0	0.02	0	0	0.03	0	0	0.06	0	0.02	0.02	0	0.02	0	0	0.14	0.04	0.11	0.04	0.04	NA	NA	0	0.3	NA	0.27	0	NA	0	0	0	0	0	0.03	0	0	0	0	0	0	0	0.06	0	0	0	0.09	0	0	0.09	0.14	0.13	0.05	NA	NA	NA	NA	NA	NA	NA	NA
mutex_exons.9517	FUN_018419	NA	NA	0	NA	NA	NA	NA	NA	0.03	NA	0	0	0	0.35	0	0	0	0	0	NA	0	NA	NA	0	0.09	NA	0	NA	0	0.05	0.29	0	0.23	0	NA	0.56	0.38	0.7	NA	NA	0.18	NA	0	NA	0.13	0.53	0	NA	0	NA	0.09	NA	0	NA	NA	NA	0	NA	0	NA	0.1	0	0	0	0.04	NA	NA	0.63	NA	0.57	NA	NA	1	NA	NA	NA	NA	NA	0.38	NA	0	NA	0	NA	NA	NA	NA	NA	0	NA	0.13	NA	0	0	NA	0.08	0.19	NA	0	NA	NA	0.64	NA	NA	NA	NA	0	NA	NA	NA	NA	1	0	NA	NA	NA	0	NA	0	NA	0.06	NA	0	NA	0	NA	NA	NA	0.15	NA	NA	NA	NA	NA	NA	NA	NA	NA	NA	NA	NA	NA	NA	NA	0	NA	0	NA	NA	NA	NA	NA	0	NA	0	NA	0	NA	0	NA	0	NA	0	NA	0.18	NA	NA	NA	NA	NA	NA	NA	NA	NA	NA	NA
mutex_exons.9518	FUN_018419	0	0	0	0	0.02	0	0	0	0	0	0	0	0	0.03	0	0	0	0	0	0	0	0	0	0	0.01	0	0	0.03	0	0.01	0.02	0	0.03	0	0	0.18	0.06	0.09	0	0.02	0.04	0	0.02	0.11	0.03	0.22	0	0	0	0	0.02	0.02	0	0	0	NA	0	0	0	0.01	0.01	0	0	0	0.02	0	0.06	0.25	0.06	0.17	0.06	0	0.53	0	0	0.12	0	0	0.12	NA	0	0	0	0	0	0.03	0	0	0	0	0.01	0.02	0	0	0	0	0.04	0	0	0.05	0.02	0.09	0.02	0.04	0	NA	0	NA	0	0	NA	1	0	0	0	0.01	0	0	0	0	0.01	0	0	0.01	0	0.01	0	0	0.02	0	0	0.05	0.03	0.05	0.02	0	NA	NA	0	NA	NA	0	0	NA	0	0	0	0	0	0	0	0	0	0	0	0	0	0.01	0	0	0	0.05	0	0	0.03	0.04	0.02	0	NA	NA	NA	NA	NA	NA	NA	NA
mutex_exons.9519	FUN_018419	0	0	0	0	0	0	0.01	0	0	0	0	0.01	0	0.03	0	0	0	0	0	0.03	0.01	0.02	0	0	0.01	0	0.02	0.03	0.02	0	0.04	0	0.07	0.06	0.03	0.22	0.09	0.28	0.05	0.06	0.04	0.32	0.02	0.13	0.1	0.28	0	0	0	0	0.01	0.09	0	0	0.03	NA	0	0	0.01	0.04	0.01	0.04	0.03	0.01	0.03	0	0.11	0.37	0.21	0.17	0.19	0.02	0	0	0	0.26	0	0	0.12	NA	0	0	0	0	0	0	0	0.01	0	0	0	0	0	0	0.01	0.01	0.03	0	0.01	0.16	0.02	0.2	0.07	0.02	0	NA	0.28	0.76	0	0	NA	1	0	0	0	0.03	0	0.02	0	0	0.02	0	0	0.04	0	0.01	0.02	0	0	0	0	0.1	0.01	0.07	0.02	0.04	NA	NA	0	0.68	NA	0.27	0	NA	0	0	0	0	0	0.03	0	0	0	0	0	0	0	0.04	0	0	0	0.04	0	0	0.06	0.11	0.12	0.05	NA	NA	NA	NA	NA	NA	NA	NA
mutex_exons.9520	FUN_018419	0	0	0	0	0	0	0	0	0	0	0	0	0	0	0	0	0	0	0	0.02	0	0.01	0	0	0	0	0	0	0.01	0	0	0	0	0.03	0	0.06	0	0	0	0	0	0.17	0.03	0.15	0.04	0.25	0	0	0	0	0	0.05	0	0	0	NA	0	0	0	0	0	0	0	0	0.02	0	0.03	0.16	0.13	0.04	0.02	0	0	0	0	0.18	0	0	0	NA	0	0	0	0	0	0.03	0	0	0	0	0	0	0	0	0.01	0	0	0	0	0	0	0.03	0	0	0	NA	0	0.27	0	0	NA	1	0	0	0	0	0	0	0	0	0	0	0	0	0	0	0	0	0	0	0	0	0	0	0	0	NA	NA	0	0.63	NA	0	0	NA	0	0	0	0	0	0	0	0	0	0	0	0	0	0	0	0	0	0	0	0	0	0	0	0	NA	NA	NA	NA	NA	NA	NA	NA
mutex_exons.9523	FUN_018589	NA	NA	NA	NA	NA	NA	NA	NA	NA	NA	NA	NA	NA	NA	NA	NA	NA	NA	NA	NA	NA	NA	NA	NA	NA	NA	NA	NA	NA	NA	NA	NA	NA	NA	NA	NA	NA	NA	NA	NA	NA	NA	NA	NA	NA	NA	NA	NA	NA	NA	NA	NA	NA	NA	NA	NA	NA	NA	NA	NA	NA	NA	NA	NA	NA	NA	NA	NA	NA	NA	NA	NA	NA	NA	NA	NA	NA	NA	NA	NA	NA	NA	NA	NA	NA	NA	NA	NA	NA	NA	NA	NA	NA	NA	NA	NA	NA	NA	NA	NA	NA	NA	NA	NA	NA	NA	NA	NA	NA	NA	NA	NA	NA	NA	NA	NA	NA	NA	NA	NA	NA	NA	NA	NA	NA	NA	NA	NA	NA	NA	NA	NA	NA	1	NA	NA	NA	NA	NA	NA	NA	NA	NA	NA	NA	NA	NA	NA	NA	NA	NA	NA	NA	NA	NA	NA	NA	NA	NA	NA	NA	NA	NA	NA	0.74	NA	NA	NA	NA	NA	NA	NA	NA	NA	NA	NA
mutex_exons.9524	FUN_018591	NA	1	NA	NA	NA	1	1	1	1	1	1	1	NA	1	1	1	NA	1	1	1	1	1	1	NA	1	NA	1	1	NA	1	1	1	NA	NA	1	NA	1	1	NA	1	NA	1	1	1	NA	1	1	NA	NA	NA	NA	1	1	NA	1	1	NA	NA	NA	1	NA	1	NA	NA	NA	NA	1	1	1	NA	1	NA	1	NA	NA	1	NA	1	NA	NA	1	NA	NA	NA	1	NA	1	1	1	NA	NA	NA	1	1	1	1	1	NA	NA	1	NA	NA	NA	NA	NA	1	NA	NA	1	NA	1	NA	NA	1	1	1	1	1	1	NA	1	NA	NA	NA	NA	1	1	1	1	NA	1	1	1	1	1	1	NA	NA	NA	NA	NA	1	1	NA	NA	NA	1	1	NA	NA	1	1	NA	NA	1	1	1	1	1	NA	1	0.95	1	1	NA	NA	NA	1	NA	NA	NA	NA	NA	NA	NA	NA
mutex_exons.9525	FUN_018573	0.49	0.5	0.48	0.51	0.48	0.47	0.48	0.49	0.49	0.53	0.54	0.39	0.52	0.43	0.51	0.48	0.47	0.5	0.46	0.49	0.47	0.5	0.49	0.43	0.43	0.49	0.44	0.42	0.44	0.45	0.5	0.44	0.55	0.51	0.54	0.42	0.44	0.43	0.56	0.44	0.5	0.48	0.43	0.46	0.45	0.5	0.49	0.3	0.43	0.51	0.5	0.47	0.49	0.53	0.48	0.51	0.37	0.5	0.41	0.48	0.43	0.35	0.53	0.46	0.51	0.5	0.52	0.48	0.53	0.51	0.47	0.44	0.65	0.38	0.4	0.34	0.29	1	0.48	NA	0.45	0.53	0.48	0.45	0.51	0.51	0.46	0.53	0.56	0.57	0.51	0.53	0.54	0.52	0.57	0.43	0.48	0.53	0.39	0.45	0.43	0.4	0.46	0.35	0.36	0.5	0.51	0.34	0.59	NA	0.87	0.11	0.52	0.5	0.52	0.43	0.46	0.48	0.55	0.5	0.46	0.57	0.45	0.43	0.46	0.51	0.51	0.47	0.51	0.54	0.47	0.38	0.55	0.59	0.51	0.53	NA	0.24	0.66	0.6	0.45	0.36	0.33	NA	0.49	0.55	0.54	0.44	0.46	0.5	0.46	0.52	0.47	0.52	0.45	0.49	0.44	0.44	0.52	0.45	0.6	0.55	0.48	0.51	0.33	0.52	0.62	0.6	NA	0.61	NA	0	0	NA	NA	NA
mutex_exons.9526	FUN_018573	0	0	0	0	0	0	0	0	0	0	0	0	0	0	0	0	0	0	0	0	0	0.07	0	0	0	0	0	0	0	0	0	0	0	0	NA	0	NA	NA	0	0	0	NA	0	0	0	0	0	0	0	0	0	0	0	0	0	0	0	0	NA	0	NA	0	0	0	0	0	0	0	0	0	0	0	NA	NA	NA	NA	0	NA	0	NA	0	0	0	0	0	0	0	0	0	0	0	0	0	0	0	0	0	0	0	0	0	0	0	0	NA	0	NA	NA	0	0	NA	0	0	0	0	0.03	0	0	0	0	0	0	0	0	0	0	0	0	0	0	0	0	0	0	0	0	NA	0	0	NA	NA	0	NA	NA	0	0	0	0	0	0.02	0	0	0	0	0	0	0	0	0	0	0	0	0	0	0	0	0	0	NA	NA	NA	0	NA	NA	NA	NA
mutex_exons.9528	FUN_018609	NA	NA	NA	NA	NA	NA	NA	NA	NA	NA	NA	NA	NA	NA	NA	NA	NA	NA	NA	NA	NA	NA	NA	NA	NA	NA	NA	NA	NA	NA	NA	NA	NA	NA	NA	NA	NA	NA	NA	NA	NA	NA	NA	NA	NA	NA	NA	NA	NA	NA	NA	NA	NA	NA	NA	NA	NA	NA	NA	NA	NA	NA	NA	NA	NA	NA	0.08	NA	NA	NA	NA	NA	NA	NA	NA	NA	NA	NA	NA	NA	NA	NA	NA	NA	NA	NA	NA	NA	NA	NA	NA	NA	NA	NA	NA	NA	1	NA	NA	NA	NA	NA	NA	NA	NA	NA	NA	NA	NA	NA	NA	NA	NA	NA	NA	NA	NA	NA	NA	NA	NA	NA	NA	NA	NA	NA	NA	NA	NA	NA	NA	NA	NA	NA	NA	NA	NA	NA	NA	NA	NA	NA	NA	NA	NA	NA	NA	NA	NA	NA	NA	NA	NA	NA	NA	NA	NA	NA	NA	NA	NA	NA	NA	NA	NA	NA	NA	NA	NA	NA	NA	NA	NA	NA	NA	NA
mutex_exons.9529	FUN_018609	NA	NA	NA	NA	NA	NA	NA	NA	NA	NA	NA	NA	NA	NA	NA	NA	NA	NA	NA	NA	NA	NA	NA	NA	NA	NA	NA	NA	NA	NA	NA	NA	NA	NA	NA	NA	NA	NA	NA	NA	NA	NA	NA	NA	NA	NA	NA	NA	NA	NA	NA	NA	NA	NA	NA	NA	NA	NA	NA	NA	NA	NA	NA	NA	NA	1	0	NA	NA	NA	1	NA	NA	NA	NA	NA	NA	NA	NA	NA	NA	NA	NA	NA	NA	NA	NA	NA	NA	NA	NA	NA	NA	NA	NA	NA	NA	NA	NA	0.6	NA	NA	NA	NA	NA	NA	NA	NA	NA	NA	NA	NA	NA	NA	NA	NA	NA	NA	NA	NA	NA	NA	NA	NA	NA	NA	NA	NA	NA	NA	NA	NA	NA	NA	NA	NA	NA	NA	NA	NA	NA	NA	NA	NA	NA	NA	NA	NA	NA	NA	NA	NA	NA	NA	NA	NA	NA	NA	NA	NA	NA	NA	NA	NA	NA	NA	NA	NA	NA	NA	NA	NA	NA	NA	NA	NA
mutex_exons.9530	FUN_018609	NA	NA	NA	NA	NA	NA	NA	NA	NA	NA	NA	NA	NA	NA	NA	NA	NA	NA	NA	NA	NA	NA	NA	NA	NA	NA	NA	NA	NA	NA	NA	NA	NA	NA	NA	NA	NA	NA	NA	NA	NA	NA	NA	NA	NA	NA	NA	NA	NA	NA	NA	NA	NA	NA	NA	NA	NA	NA	NA	NA	NA	NA	NA	NA	NA	1	0	NA	NA	1	NA	NA	NA	NA	NA	NA	NA	NA	NA	NA	NA	NA	NA	NA	NA	NA	NA	NA	NA	NA	NA	NA	NA	NA	NA	NA	NA	NA	NA	NA	NA	NA	NA	NA	NA	NA	NA	NA	NA	NA	NA	NA	NA	NA	NA	NA	NA	NA	NA	NA	NA	NA	NA	NA	NA	NA	NA	NA	NA	NA	NA	NA	NA	NA	NA	NA	NA	NA	NA	NA	NA	NA	NA	NA	NA	NA	NA	NA	NA	NA	NA	NA	NA	NA	NA	NA	NA	NA	NA	NA	NA	NA	NA	NA	NA	NA	NA	NA	NA	NA	NA	NA	NA	NA	NA	NA
mutex_exons.9531	FUN_018609	NA	NA	NA	NA	NA	NA	NA	NA	NA	NA	NA	NA	NA	NA	NA	NA	NA	NA	NA	NA	NA	NA	NA	NA	NA	NA	NA	NA	NA	NA	NA	NA	NA	NA	NA	NA	NA	NA	NA	NA	NA	NA	NA	NA	NA	NA	NA	NA	NA	NA	NA	NA	NA	NA	NA	NA	NA	NA	NA	NA	NA	NA	NA	NA	NA	NA	1	NA	NA	NA	NA	NA	NA	NA	NA	NA	NA	NA	NA	NA	NA	NA	NA	NA	NA	NA	NA	NA	NA	NA	NA	NA	NA	NA	NA	NA	NA	NA	NA	NA	NA	NA	NA	NA	NA	NA	NA	NA	NA	NA	NA	NA	NA	NA	NA	NA	NA	NA	NA	NA	NA	NA	NA	NA	NA	NA	NA	NA	NA	NA	NA	NA	NA	NA	NA	NA	NA	NA	NA	NA	NA	NA	NA	NA	NA	NA	NA	NA	NA	NA	NA	NA	NA	NA	NA	NA	NA	NA	NA	NA	NA	NA	NA	NA	NA	NA	NA	NA	NA	NA	NA	NA	NA	NA	NA	NA
mutex_exons.9532	FUN_018609	NA	NA	NA	NA	NA	NA	NA	NA	NA	NA	NA	NA	NA	NA	NA	NA	NA	NA	NA	NA	NA	NA	NA	NA	NA	NA	NA	NA	NA	NA	NA	NA	NA	NA	NA	NA	NA	NA	NA	NA	NA	NA	NA	NA	NA	NA	NA	NA	NA	NA	NA	NA	NA	NA	NA	NA	NA	NA	NA	NA	NA	NA	NA	NA	NA	NA	1	NA	NA	NA	NA	NA	NA	NA	NA	NA	NA	NA	NA	NA	NA	NA	NA	NA	NA	NA	NA	NA	NA	NA	NA	NA	NA	NA	NA	NA	NA	NA	NA	NA	NA	NA	NA	NA	NA	NA	NA	NA	NA	NA	NA	NA	NA	NA	NA	NA	NA	NA	NA	NA	NA	NA	NA	NA	NA	NA	NA	NA	NA	NA	NA	NA	NA	NA	NA	NA	NA	NA	NA	NA	NA	NA	NA	NA	NA	NA	NA	NA	NA	NA	NA	NA	NA	NA	NA	NA	NA	NA	NA	NA	NA	NA	NA	NA	NA	NA	NA	NA	NA	NA	NA	NA	NA	NA	NA	NA
mutex_exons.9533	FUN_018609	NA	NA	NA	NA	NA	NA	NA	NA	NA	NA	NA	NA	NA	NA	NA	NA	NA	NA	NA	NA	NA	NA	NA	NA	NA	NA	NA	NA	NA	NA	NA	NA	NA	NA	NA	NA	NA	NA	NA	NA	NA	NA	NA	NA	NA	NA	NA	NA	NA	NA	NA	NA	NA	NA	NA	NA	NA	NA	NA	NA	NA	NA	NA	NA	NA	0.21	NA	NA	NA	0.3	0	NA	NA	NA	NA	NA	NA	NA	NA	NA	NA	NA	NA	NA	NA	NA	NA	NA	NA	NA	NA	NA	NA	NA	NA	NA	0.79	NA	NA	0.45	NA	0.36	NA	NA	NA	NA	NA	NA	NA	NA	NA	NA	NA	NA	NA	NA	NA	NA	NA	NA	NA	NA	NA	NA	NA	NA	NA	NA	NA	NA	NA	NA	NA	NA	NA	NA	NA	NA	NA	NA	NA	NA	NA	NA	NA	NA	NA	NA	NA	NA	NA	NA	NA	NA	NA	NA	NA	NA	NA	NA	NA	NA	NA	NA	NA	NA	NA	NA	NA	NA	NA	NA	NA	NA	NA	NA
mutex_exons.9534	FUN_018609	NA	NA	NA	NA	NA	NA	NA	NA	NA	NA	NA	NA	NA	NA	NA	NA	NA	NA	NA	NA	NA	NA	NA	NA	NA	NA	NA	NA	NA	NA	NA	NA	NA	NA	NA	NA	NA	NA	NA	NA	NA	NA	NA	NA	NA	NA	NA	NA	NA	NA	NA	NA	NA	NA	NA	NA	NA	NA	NA	NA	NA	NA	NA	NA	NA	0.23	NA	NA	NA	0.21	NA	NA	NA	NA	NA	NA	NA	NA	NA	NA	NA	NA	NA	NA	NA	NA	NA	NA	NA	NA	NA	NA	NA	NA	NA	NA	0.85	NA	NA	0.5	NA	NA	NA	NA	NA	NA	NA	NA	NA	NA	NA	NA	NA	NA	NA	NA	NA	NA	NA	NA	NA	NA	NA	NA	NA	NA	NA	NA	NA	NA	NA	NA	NA	NA	NA	NA	NA	NA	NA	NA	NA	NA	NA	NA	NA	NA	NA	NA	NA	NA	NA	NA	NA	NA	NA	NA	NA	NA	NA	NA	NA	NA	NA	NA	NA	NA	NA	NA	NA	NA	NA	NA	NA	NA	NA	NA
mutex_exons.9535	FUN_018609	NA	NA	NA	NA	NA	NA	NA	NA	NA	NA	NA	NA	NA	NA	NA	NA	NA	NA	NA	NA	NA	NA	NA	NA	NA	NA	NA	NA	NA	NA	NA	NA	NA	NA	NA	NA	NA	NA	NA	NA	NA	NA	NA	NA	NA	NA	NA	NA	NA	NA	NA	NA	NA	NA	NA	NA	NA	NA	NA	NA	NA	NA	NA	NA	NA	NA	NA	NA	NA	0.27	NA	NA	NA	NA	NA	NA	NA	NA	NA	NA	NA	NA	NA	NA	NA	NA	NA	NA	NA	NA	NA	NA	NA	NA	NA	NA	1	NA	NA	NA	NA	NA	NA	NA	NA	NA	NA	NA	NA	NA	NA	NA	NA	NA	NA	NA	NA	NA	NA	NA	NA	NA	NA	NA	NA	NA	NA	NA	NA	NA	NA	NA	NA	NA	NA	NA	NA	NA	NA	NA	NA	NA	NA	NA	NA	NA	NA	NA	NA	NA	NA	NA	NA	NA	NA	NA	NA	NA	NA	NA	NA	NA	NA	NA	NA	NA	NA	NA	NA	NA	NA	NA	NA	NA	NA	NA
mutex_exons.9536	FUN_018609	NA	NA	NA	NA	NA	NA	NA	NA	NA	NA	NA	NA	NA	NA	NA	NA	NA	NA	NA	NA	NA	NA	NA	NA	NA	NA	NA	NA	NA	NA	NA	NA	NA	NA	NA	NA	NA	NA	NA	NA	NA	NA	NA	NA	NA	NA	NA	NA	NA	NA	NA	NA	NA	NA	NA	NA	NA	NA	NA	NA	NA	NA	NA	NA	NA	NA	NA	NA	NA	NA	NA	NA	NA	NA	NA	NA	NA	NA	NA	NA	NA	NA	NA	NA	NA	NA	NA	NA	NA	NA	NA	NA	NA	NA	NA	NA	1	NA	NA	NA	NA	0.45	NA	NA	NA	NA	NA	NA	NA	NA	NA	NA	NA	NA	NA	NA	NA	NA	NA	NA	NA	NA	NA	NA	NA	NA	NA	NA	NA	NA	NA	NA	NA	NA	NA	NA	NA	NA	NA	NA	NA	NA	NA	NA	NA	NA	NA	NA	NA	NA	NA	NA	NA	NA	NA	NA	NA	NA	NA	NA	NA	NA	NA	NA	NA	NA	NA	NA	NA	NA	NA	NA	NA	NA	NA	NA
mutex_exons.9537	FUN_018609	NA	NA	NA	NA	NA	NA	NA	NA	NA	NA	NA	NA	NA	NA	NA	NA	NA	NA	NA	NA	NA	NA	NA	NA	NA	NA	NA	NA	NA	NA	NA	NA	NA	NA	NA	NA	NA	NA	NA	NA	NA	NA	NA	NA	NA	NA	NA	NA	NA	NA	NA	NA	NA	NA	NA	NA	NA	NA	NA	NA	NA	NA	NA	NA	NA	0.85	NA	NA	NA	0.47	1	NA	NA	NA	NA	NA	NA	NA	NA	NA	NA	NA	NA	NA	NA	NA	NA	NA	NA	NA	NA	NA	NA	NA	NA	NA	NA	NA	NA	NA	NA	0.75	NA	NA	NA	NA	NA	NA	NA	NA	NA	NA	NA	NA	NA	NA	NA	NA	NA	NA	NA	NA	NA	NA	NA	NA	NA	NA	NA	NA	NA	NA	NA	NA	NA	NA	NA	NA	NA	NA	NA	NA	NA	NA	NA	NA	NA	NA	NA	NA	NA	NA	NA	NA	NA	NA	NA	NA	NA	NA	NA	NA	NA	NA	NA	NA	NA	NA	NA	NA	NA	NA	NA	NA	NA	NA
mutex_exons.9538	FUN_018609	NA	NA	NA	NA	NA	NA	NA	NA	NA	NA	NA	NA	NA	NA	NA	NA	NA	NA	NA	NA	NA	NA	NA	NA	NA	NA	NA	NA	NA	NA	NA	NA	NA	NA	NA	NA	NA	NA	NA	NA	NA	NA	NA	NA	NA	NA	NA	NA	NA	NA	NA	NA	NA	NA	NA	NA	NA	NA	NA	NA	NA	NA	NA	NA	NA	1	NA	NA	NA	NA	1	NA	NA	NA	NA	NA	NA	NA	NA	NA	NA	NA	NA	NA	NA	NA	NA	NA	NA	NA	NA	NA	NA	NA	NA	NA	NA	NA	NA	NA	NA	0.6	NA	NA	NA	NA	NA	NA	NA	NA	NA	NA	NA	NA	NA	NA	NA	NA	NA	NA	NA	NA	NA	NA	NA	NA	NA	NA	NA	NA	NA	NA	NA	NA	NA	NA	NA	NA	NA	NA	NA	NA	NA	NA	NA	NA	NA	NA	NA	NA	NA	NA	NA	NA	NA	NA	NA	NA	NA	NA	NA	NA	NA	NA	NA	NA	NA	NA	NA	NA	NA	NA	NA	NA	NA	NA
mutex_exons.9540	FUN_018621	0	0.07	0	0	0.01	0.01	0	0.01	0	0	0	0	0.02	0.01	0.03	0.03	0	0	0	0	0.01	0.01	0	0.03	0	0	0	0	0.13	0.04	0.03	0.04	0	0.02	0	0	0	0	0	0.01	0	0	0	0.02	0	0	0	0	0.03	0	0.03	0.02	0	0	0	0	0	0.08	0.09	0	0	0.02	0	0.06	0	0.04	0	0.03	0	0.01	0.02	0.09	0	NA	0	0.12	0	NA	NA	NA	0	0.01	0	0	0	0	0	0	0	0.05	0	0	0.03	0.03	0.03	0.04	0	0	0	0	0	0	0	0.03	NA	0	NA	0	0	0	NA	NA	0	0	0	0	0	0.01	0.03	0	0	0	0.03	0	0.03	0.01	0.01	0.05	0	0.07	0.08	0.1	0.03	0	0.03	0.11	NA	0	NA	0	NA	0	0	0	0	0	0	0	0.03	0	0	0	0	0.02	0	0.05	0.01	0.07	0	0	0	0.02	0.14	0	0.12	0.03	0.01	0.04	NA	NA	NA	NA	NA	NA	NA	NA
mutex_exons.9542	FUN_018646	NA	NA	NA	NA	NA	NA	NA	NA	NA	NA	NA	NA	NA	NA	NA	1	NA	NA	NA	NA	NA	NA	NA	NA	NA	NA	NA	NA	NA	NA	NA	NA	NA	NA	NA	NA	NA	NA	NA	NA	NA	NA	NA	NA	NA	NA	NA	NA	NA	NA	NA	NA	NA	NA	NA	NA	NA	NA	NA	NA	NA	NA	NA	NA	NA	NA	NA	NA	NA	NA	NA	NA	NA	NA	NA	NA	NA	NA	NA	NA	NA	NA	NA	NA	NA	NA	NA	NA	NA	NA	NA	NA	NA	NA	NA	NA	NA	NA	NA	NA	NA	NA	NA	NA	NA	NA	NA	NA	NA	NA	NA	NA	NA	NA	NA	NA	NA	NA	NA	NA	NA	NA	NA	NA	NA	NA	NA	NA	NA	NA	NA	0.55	0.5	NA	NA	NA	NA	NA	NA	NA	NA	NA	NA	NA	NA	NA	NA	1	NA	NA	NA	NA	NA	NA	NA	NA	NA	NA	NA	NA	NA	NA	NA	NA	NA	NA	NA	NA	NA	NA	NA	NA	NA	NA	NA	NA
mutex_exons.9543	FUN_018604	NA	NA	NA	NA	NA	NA	NA	NA	NA	NA	NA	NA	NA	NA	NA	NA	NA	NA	NA	NA	NA	NA	NA	NA	NA	NA	NA	NA	NA	NA	NA	NA	NA	NA	NA	NA	NA	NA	NA	NA	NA	NA	NA	NA	NA	NA	NA	NA	NA	NA	NA	NA	NA	NA	NA	NA	NA	NA	NA	NA	NA	NA	NA	NA	NA	NA	NA	NA	NA	NA	NA	NA	NA	NA	NA	NA	NA	NA	NA	NA	NA	NA	NA	NA	NA	NA	NA	NA	NA	NA	NA	NA	NA	NA	NA	NA	NA	NA	NA	NA	NA	NA	NA	NA	NA	NA	NA	NA	NA	NA	NA	0	NA	NA	NA	NA	NA	NA	NA	NA	NA	NA	NA	NA	NA	NA	NA	NA	NA	NA	NA	NA	NA	NA	NA	NA	NA	NA	NA	NA	NA	NA	NA	NA	NA	NA	NA	NA	NA	NA	NA	NA	NA	NA	NA	NA	NA	NA	NA	NA	NA	NA	NA	NA	NA	0.64	NA	NA	NA	NA	NA	NA	NA	NA	NA	NA
mutex_exons.9545	FUN_018607	0.57	0.65	0.66	0.65	0.63	0.62	0.62	0.61	0.67	0.65	0.66	0.62	0.6	0.64	0.64	0.58	0.64	0.65	0.64	0.69	0.61	0.62	0.68	0.64	0.54	0.66	0.58	0.63	0.6	0.61	0.62	0.59	0.56	0.7	0.76	0.64	0.58	0.65	0.54	0.65	0.6	0.62	0.62	0.52	0.61	0.6	0.61	0.61	0.66	0.64	0.68	0.6	0.56	0.6	0.55	0.59	0.65	0.68	0.64	0.68	0.7	0.69	0.63	0.62	0.7	0.74	0.64	0.64	0.69	0.65	0.64	0.73	0.77	0.57	0.59	0.67	0.81	0.46	0.55	NA	0.67	0.66	0.69	0.63	0.63	0.56	0.65	0.63	0.56	0.61	0.68	0.68	0.63	0.74	0.69	0.57	0.65	0.62	0.7	0.67	0.72	0.68	0.67	0.62	0.72	0.65	1	1	0.71	0.54	0.78	1	0.72	0.61	0.6	0.67	0.56	0.65	0.71	0.66	0.7	0.63	0.58	0.63	0.61	0.65	0.61	0.63	0.66	0.7	0.67	0.59	0.64	0.61	0.63	0.61	NA	0.42	0.93	0.55	1	0.85	0.46	NA	0.68	0.66	0.67	0.63	0.66	0.63	0.61	0.63	0.7	0.68	0.6	0.62	0.6	0.62	0.65	0.62	0.62	0.67	0.66	0.64	0.65	0.61	0.61	0.6	0.73	0	NA	0	NA	NA	NA	NA
mutex_exons.9547	FUN_018607	1	1	1	1	1	1	1	0.99	0.99	0.99	0.99	0.96	0.99	0.99	0.99	1	1	0.99	0.98	0.99	0.97	1	1	1	0.97	1	0.98	0.97	0.99	0.98	0.99	0.98	0.97	0.99	1	0.98	0.95	1	0.98	0.96	0.99	1	0.97	0.97	0.98	0.99	0.97	1	0.99	1	0.99	1	0.98	0.99	0.98	1	0.96	1	0.95	0.98	1	0.96	0.97	0.96	0.99	0.95	0.96	0.92	0.92	0.9	0.97	0.95	1	1	1	0.96	1	1	1	NA	0.99	0.99	0.99	0.99	1	1	0.99	0.98	0.98	0.98	1	0.97	0.96	0.96	0.99	0.97	0.95	0.94	0.88	0.94	0.91	0.88	0.97	1	0.73	0.93	1	1	0.88	1	1	1	0.99	1	0.98	0.99	1	1	1	1	0.99	1	1	1	1	0.99	1	0.99	0.99	0.99	0.97	0.98	0.98	0.97	0.98	0.98	NA	1	1	1	1	1	1	NA	1	1	1	0.99	1	0.99	1	1	1	1	1	1	1	1	1	0.99	0.98	0.99	0.97	0.98	0.96	0.97	0.99	1	1	NA	NA	NA	NA	NA	NA	NA
mutex_exons.9558	FUN_018607	1	1	1	1	1	1	1	1	1	1	1	1	1	1	1	1	1	1	1	1	1	1	1	1	1	1	1	1	1	1	1	1	1	1	1	1	1	1	0.99	1	1	1	1	1	1	1	1	1	1	1	1	1	1	1	1	1	1	1	1	1	1	1	1	1	1	1	1	1	1	1	1	1	1	1	1	1	1	1	1	NA	1	1	1	1	1	1	1	1	1	1	1	1	1	1	1	1	1	1	1	1	1	1	1	1	1	1	1	1	1	1	1	1	1	1	1	1	1	1	1	1	1	1	1	1	1	1	0.99	1	1	1	1	1	1	1	0.99	1	NA	1	1	1	1	1	1	1	1	1	1	1	1	1	1	1	1	1	1	1	1	1	1	1	1	1	0.99	1	1	1	1	1	1	1	NA	1	NA	NA	NA	NA
mutex_exons.9564	FUN_018607	NA	NA	NA	NA	NA	NA	NA	NA	NA	NA	NA	NA	NA	NA	NA	NA	NA	NA	NA	NA	NA	NA	NA	NA	NA	NA	NA	NA	NA	NA	NA	NA	NA	NA	NA	NA	NA	NA	NA	NA	NA	NA	NA	NA	NA	NA	NA	NA	NA	NA	NA	NA	NA	NA	NA	NA	NA	NA	NA	NA	NA	NA	NA	NA	NA	NA	NA	NA	NA	NA	NA	NA	NA	NA	NA	NA	NA	NA	NA	NA	NA	NA	NA	NA	NA	NA	NA	NA	NA	NA	NA	NA	NA	NA	NA	NA	NA	NA	NA	NA	NA	0	NA	NA	0	NA	NA	NA	NA	NA	NA	NA	NA	NA	NA	NA	NA	NA	NA	NA	NA	NA	NA	NA	NA	NA	NA	NA	NA	NA	NA	NA	NA	0	NA	NA	NA	NA	NA	NA	NA	NA	NA	NA	NA	NA	NA	NA	NA	NA	NA	NA	NA	NA	NA	NA	NA	NA	NA	NA	NA	NA	NA	NA	NA	NA	NA	NA	NA	NA	NA	NA	NA	NA	NA	NA
mutex_exons.9565	FUN_018613	0	0	0	0	0	0	0	0	0	0	0	0	0	0	0	0	0	0	0	0.01	0	0	0	0	0	0	0	0	0	0	0	0	0	0	0	0	0	0	0	0	0.01	0.02	0.01	0	0	0.01	0	0	0	0	0	0	0	0	0	NA	0	0	0	0	0	0	0	0	0.01	0	0	0	0	0	0	0	0	0	0	0	0	0	0	0	0	0	0	0	0	0	0	0	0	0	0	0	0	0	0	0	0	0.01	0.04	0	0	0	0.01	0.01	0	0	0	0	NA	NA	0	NA	0	0	0	0	0	0	0	0	0	0	0	0	0	0	0	0.01	0.01	0	0	0	0	0	0	0	NA	0	0	0	NA	0	0	NA	0	0	0	0	0	0	0	0	0	0	0	0	0	0	0	0	0	0	0	0.01	0	0	0	0	NA	NA	NA	NA	NA	NA	NA	NA
mutex_exons.9566	FUN_018613	NA	NA	NA	NA	NA	NA	NA	NA	NA	NA	NA	NA	NA	NA	NA	NA	NA	NA	NA	NA	NA	NA	NA	NA	NA	NA	NA	NA	NA	NA	NA	NA	NA	NA	NA	NA	NA	NA	NA	NA	NA	NA	NA	NA	NA	NA	NA	NA	NA	NA	NA	NA	NA	NA	NA	NA	NA	0	NA	NA	NA	NA	NA	NA	NA	NA	NA	NA	NA	NA	NA	NA	NA	NA	0	NA	NA	NA	NA	NA	NA	NA	NA	NA	NA	NA	NA	NA	NA	NA	NA	NA	NA	NA	NA	NA	NA	NA	NA	NA	NA	NA	NA	NA	NA	NA	NA	NA	NA	NA	NA	NA	NA	NA	NA	NA	NA	NA	NA	NA	NA	NA	NA	NA	NA	NA	NA	NA	NA	NA	NA	NA	NA	0.23	NA	NA	NA	NA	NA	NA	NA	NA	NA	NA	NA	NA	NA	NA	NA	NA	NA	NA	NA	NA	NA	NA	NA	NA	NA	NA	NA	NA	NA	NA	NA	NA	NA	NA	NA	NA	NA	0	NA	NA	NA	NA
mutex_exons.9567	FUN_018613	NA	NA	NA	NA	NA	NA	NA	NA	NA	NA	NA	NA	NA	NA	NA	NA	NA	NA	NA	NA	NA	NA	NA	NA	NA	NA	NA	NA	NA	NA	NA	NA	NA	NA	NA	NA	NA	NA	NA	NA	NA	NA	NA	NA	NA	NA	NA	NA	NA	NA	NA	NA	NA	NA	NA	NA	NA	NA	NA	NA	NA	NA	NA	NA	NA	NA	NA	NA	NA	NA	NA	NA	NA	NA	NA	NA	NA	NA	NA	NA	NA	NA	NA	NA	NA	NA	NA	NA	NA	NA	NA	NA	NA	NA	NA	NA	NA	NA	NA	NA	NA	NA	NA	NA	NA	NA	NA	NA	NA	NA	NA	NA	NA	NA	NA	NA	NA	NA	NA	NA	NA	NA	NA	NA	NA	NA	NA	NA	NA	NA	NA	NA	NA	NA	NA	NA	NA	NA	NA	NA	NA	NA	NA	NA	NA	NA	NA	NA	NA	NA	NA	NA	NA	NA	NA	NA	NA	NA	NA	NA	NA	NA	NA	NA	NA	NA	NA	NA	NA	NA	NA	NA	NA	NA	NA	NA
mutex_exons.9568	FUN_018613	NA	NA	NA	NA	NA	NA	NA	NA	NA	NA	NA	NA	NA	NA	NA	NA	NA	NA	NA	NA	NA	NA	NA	NA	NA	NA	NA	NA	NA	NA	NA	NA	NA	NA	NA	NA	NA	NA	NA	NA	NA	NA	NA	NA	NA	NA	NA	NA	NA	NA	NA	NA	NA	NA	NA	NA	NA	0	NA	NA	NA	NA	NA	NA	NA	NA	NA	NA	NA	NA	NA	NA	NA	NA	0	NA	NA	NA	NA	NA	NA	NA	NA	NA	NA	NA	NA	NA	NA	NA	NA	NA	NA	NA	NA	NA	NA	NA	NA	NA	NA	NA	NA	NA	NA	NA	NA	NA	NA	NA	NA	NA	NA	NA	NA	NA	NA	NA	NA	NA	NA	NA	NA	NA	NA	NA	NA	NA	NA	NA	NA	NA	NA	0.23	NA	NA	NA	NA	NA	NA	NA	NA	NA	NA	NA	NA	NA	NA	NA	NA	NA	NA	NA	NA	NA	NA	NA	NA	NA	NA	NA	NA	NA	NA	NA	NA	NA	NA	NA	NA	NA	0	NA	NA	NA	NA
mutex_exons.9569	FUN_018613	NA	NA	NA	NA	NA	NA	NA	NA	NA	NA	NA	NA	NA	NA	NA	NA	NA	NA	NA	NA	NA	NA	NA	NA	NA	NA	NA	NA	NA	NA	NA	NA	NA	NA	NA	NA	NA	NA	NA	NA	NA	NA	0	NA	NA	NA	NA	NA	NA	NA	NA	NA	NA	NA	NA	NA	NA	NA	NA	NA	NA	NA	NA	NA	0	NA	NA	NA	NA	NA	NA	NA	NA	NA	NA	NA	NA	NA	NA	NA	NA	NA	NA	NA	NA	NA	NA	NA	NA	NA	NA	0	NA	NA	NA	NA	NA	NA	NA	NA	NA	0.18	NA	NA	NA	NA	NA	NA	NA	NA	NA	NA	NA	NA	NA	NA	NA	NA	NA	NA	NA	NA	NA	NA	NA	NA	NA	NA	NA	NA	NA	NA	NA	NA	NA	NA	NA	NA	NA	NA	NA	NA	NA	NA	NA	NA	NA	NA	NA	NA	NA	NA	NA	NA	NA	NA	NA	NA	NA	NA	NA	NA	NA	NA	NA	NA	NA	NA	NA	NA	NA	NA	NA	NA	NA	NA
mutex_exons.9571	FUN_018613	1	NA	1	1	NA	1	NA	1	NA	NA	NA	NA	NA	1	NA	NA	NA	NA	NA	NA	NA	NA	NA	1	NA	NA	NA	NA	NA	NA	NA	NA	NA	NA	NA	NA	NA	NA	NA	NA	NA	NA	NA	NA	NA	NA	NA	NA	NA	NA	NA	NA	NA	NA	NA	NA	NA	NA	NA	NA	NA	NA	NA	NA	NA	NA	NA	NA	NA	NA	NA	NA	NA	NA	NA	NA	NA	NA	NA	NA	NA	NA	NA	NA	NA	NA	NA	NA	NA	NA	NA	NA	NA	NA	NA	NA	NA	NA	NA	NA	NA	0.39	NA	NA	NA	NA	NA	NA	NA	NA	NA	NA	NA	NA	NA	NA	NA	NA	NA	NA	NA	NA	NA	NA	NA	NA	NA	NA	NA	NA	NA	NA	NA	0.54	NA	NA	NA	NA	NA	NA	NA	NA	NA	NA	NA	NA	NA	NA	NA	NA	0.9	NA	NA	NA	NA	NA	NA	NA	NA	NA	NA	NA	NA	NA	NA	0.3	NA	NA	NA	NA	NA	NA	NA	NA	NA	NA
mutex_exons.9572	FUN_018613	NA	NA	NA	NA	NA	NA	NA	NA	NA	NA	NA	0	NA	0	0	NA	0	NA	NA	NA	NA	NA	0	NA	0	NA	NA	0	NA	NA	NA	NA	NA	NA	NA	0	NA	NA	0	NA	NA	NA	0	NA	NA	NA	0	0	0.27	NA	NA	NA	NA	NA	0	NA	NA	NA	NA	0.2	NA	NA	0.2	NA	0.2	NA	0.19	0.08	NA	0	NA	NA	NA	0	NA	NA	NA	NA	NA	NA	NA	NA	NA	NA	NA	NA	NA	0	NA	NA	0	0	NA	0	0	NA	0.08	0.25	0.38	0	NA	0.24	0	NA	NA	NA	NA	0	NA	NA	NA	NA	NA	NA	0	NA	NA	NA	NA	NA	0	NA	NA	NA	NA	NA	NA	NA	0	0	0	0.04	0.2	0.07	0	0	NA	0	NA	NA	NA	NA	NA	NA	NA	NA	NA	NA	NA	NA	NA	NA	NA	NA	NA	0	NA	NA	NA	NA	0	0	0	0	0	0.17	0	0.13	NA	NA	NA	NA	NA	NA	NA	NA
mutex_exons.9573	FUN_018613	NA	NA	NA	NA	NA	NA	NA	NA	NA	NA	NA	NA	NA	NA	0	NA	0	NA	NA	NA	NA	NA	0	NA	NA	NA	NA	NA	NA	NA	NA	NA	NA	NA	NA	NA	NA	NA	NA	NA	NA	NA	NA	NA	NA	NA	NA	NA	NA	NA	NA	NA	NA	NA	NA	NA	NA	NA	NA	NA	NA	NA	NA	NA	NA	NA	0.36	0	NA	0	NA	NA	NA	0	NA	NA	NA	NA	NA	NA	NA	NA	NA	NA	NA	NA	NA	NA	NA	NA	NA	0	NA	NA	NA	NA	NA	0.5	NA	NA	NA	0.53	NA	NA	NA	NA	NA	0	NA	NA	NA	NA	NA	NA	NA	NA	NA	NA	NA	NA	NA	NA	NA	NA	NA	NA	NA	NA	NA	NA	NA	NA	NA	NA	NA	NA	NA	NA	NA	NA	NA	NA	NA	NA	NA	NA	NA	NA	NA	NA	NA	NA	NA	NA	NA	NA	NA	NA	NA	NA	NA	NA	NA	NA	NA	0.85	NA	0.3	NA	NA	NA	NA	NA	NA	NA	NA
mutex_exons.9574	FUN_018613	NA	NA	NA	NA	NA	NA	NA	NA	NA	NA	NA	NA	NA	NA	NA	NA	NA	NA	NA	NA	NA	NA	NA	NA	NA	NA	NA	NA	NA	NA	NA	NA	NA	NA	NA	NA	NA	NA	NA	NA	NA	NA	NA	NA	NA	NA	NA	NA	NA	NA	NA	NA	NA	NA	NA	NA	NA	NA	NA	NA	NA	NA	NA	NA	NA	NA	NA	NA	0.55	NA	NA	NA	NA	NA	NA	NA	NA	NA	NA	NA	NA	NA	NA	NA	NA	NA	NA	NA	NA	NA	NA	NA	NA	NA	NA	NA	NA	NA	NA	NA	NA	0.27	NA	NA	NA	NA	NA	NA	NA	NA	NA	NA	NA	NA	NA	NA	NA	NA	NA	NA	NA	NA	NA	NA	NA	NA	NA	NA	NA	NA	NA	NA	NA	NA	NA	NA	NA	NA	NA	NA	NA	NA	NA	NA	NA	NA	NA	NA	NA	NA	NA	NA	NA	NA	NA	NA	NA	NA	NA	NA	NA	NA	NA	NA	NA	0.11	NA	NA	NA	NA	NA	NA	NA	NA	NA	NA
mutex_exons.9576	FUN_018613	NA	NA	NA	NA	NA	NA	NA	NA	NA	NA	NA	NA	NA	NA	NA	NA	NA	NA	NA	NA	NA	NA	NA	NA	NA	NA	NA	NA	NA	NA	NA	NA	NA	NA	NA	NA	NA	NA	NA	NA	NA	NA	NA	NA	NA	NA	NA	NA	NA	NA	NA	NA	NA	NA	NA	NA	NA	NA	NA	NA	NA	NA	NA	NA	NA	NA	NA	NA	0.55	NA	NA	NA	NA	NA	NA	NA	NA	NA	NA	NA	NA	NA	NA	NA	NA	NA	NA	NA	NA	NA	NA	NA	NA	NA	NA	NA	NA	NA	0.6	NA	NA	0.54	NA	NA	NA	NA	NA	NA	NA	NA	NA	NA	NA	NA	NA	NA	NA	NA	NA	NA	NA	NA	NA	NA	NA	NA	NA	NA	NA	NA	NA	NA	NA	0.5	NA	NA	NA	NA	NA	NA	NA	NA	NA	NA	NA	NA	NA	NA	NA	NA	NA	NA	NA	NA	NA	NA	NA	NA	NA	NA	NA	NA	NA	NA	NA	0.11	NA	NA	NA	NA	NA	NA	NA	NA	NA	NA
mutex_exons.9580	FUN_018613	0.81	NA	0.85	0.92	NA	0.94	NA	0.92	NA	NA	NA	0.14	NA	0.43	0.08	NA	0.2	NA	NA	0.5	NA	NA	0.1	0.76	0	NA	NA	0	NA	NA	NA	NA	0.2	NA	NA	0.17	NA	NA	0	0.18	0.4	NA	0	0.1	NA	NA	0.19	0	0.38	NA	NA	0.33	NA	0.5	0	NA	NA	NA	NA	NA	NA	NA	NA	NA	0.2	NA	0.06	0	NA	0.03	NA	NA	NA	0	NA	NA	NA	NA	NA	NA	NA	NA	0.58	NA	NA	0.69	NA	0.32	0.55	NA	0.17	0.23	NA	0.2	0.17	NA	0	0	0.09	0.14	NA	0.17	0	0.56	NA	NA	NA	0	NA	NA	NA	NA	NA	NA	0.27	NA	NA	NA	NA	NA	0.33	NA	0.5	NA	0.36	0.31	NA	NA	0.24	0	0	0	0	0.08	0	0	NA	0	NA	NA	NA	NA	NA	NA	NA	NA	NA	NA	NA	NA	0.82	NA	NA	NA	NA	0.29	0.4	NA	NA	NA	0.08	0.11	0.24	0.08	0.21	0.08	0	0.04	NA	NA	NA	NA	NA	NA	NA	NA
mutex_exons.9581	FUN_018613	0.72	NA	0.94	0.8	NA	0.94	NA	1	NA	NA	NA	NA	NA	0.86	NA	NA	NA	NA	NA	NA	NA	NA	NA	1	NA	NA	NA	NA	NA	NA	NA	NA	NA	NA	NA	NA	NA	NA	NA	NA	NA	NA	NA	NA	NA	NA	NA	NA	NA	NA	NA	NA	NA	NA	NA	NA	NA	NA	NA	NA	NA	NA	NA	NA	NA	NA	NA	NA	NA	NA	NA	NA	NA	NA	NA	NA	NA	NA	NA	NA	NA	NA	NA	0.8	NA	NA	NA	NA	NA	NA	NA	NA	NA	NA	NA	NA	NA	NA	NA	NA	NA	0.64	NA	0.64	NA	NA	NA	NA	NA	NA	NA	NA	NA	NA	NA	NA	NA	NA	NA	NA	NA	NA	NA	NA	NA	NA	NA	NA	NA	NA	NA	NA	NA	NA	NA	NA	NA	NA	NA	NA	NA	NA	NA	NA	NA	NA	NA	NA	NA	NA	NA	NA	NA	NA	NA	NA	NA	NA	NA	NA	NA	NA	NA	NA	NA	NA	NA	NA	NA	NA	NA	NA	NA	NA	NA	NA
mutex_exons.9582	FUN_018613	0.72	NA	0.94	0.8	NA	0.94	NA	1	NA	NA	NA	NA	NA	0.86	NA	NA	NA	NA	NA	NA	NA	NA	NA	1	NA	NA	NA	NA	NA	NA	NA	NA	NA	NA	NA	NA	NA	NA	NA	NA	NA	NA	NA	NA	NA	0.2	NA	NA	NA	NA	NA	NA	NA	NA	NA	NA	NA	NA	NA	NA	NA	NA	NA	NA	NA	NA	NA	NA	NA	NA	NA	NA	NA	NA	NA	NA	NA	NA	NA	NA	NA	NA	NA	0.8	NA	NA	NA	NA	NA	NA	NA	0.8	NA	NA	NA	NA	NA	NA	0.1	NA	NA	0.35	NA	0.82	NA	NA	NA	NA	NA	NA	NA	NA	NA	NA	NA	NA	NA	NA	NA	NA	NA	NA	NA	NA	NA	NA	NA	NA	NA	NA	NA	NA	NA	0.54	NA	NA	NA	NA	NA	NA	NA	NA	NA	NA	NA	NA	NA	NA	NA	NA	NA	NA	NA	NA	NA	NA	NA	NA	NA	NA	NA	NA	NA	NA	NA	NA	NA	NA	NA	NA	NA	NA	NA	NA	NA	NA
mutex_exons.9583	FUN_018613	NA	NA	NA	NA	NA	NA	NA	NA	NA	NA	NA	NA	NA	NA	NA	NA	NA	NA	NA	NA	NA	NA	NA	NA	NA	NA	NA	NA	NA	NA	NA	NA	NA	NA	NA	NA	NA	NA	NA	NA	NA	NA	NA	NA	NA	NA	NA	NA	NA	NA	NA	NA	NA	NA	NA	NA	NA	NA	NA	NA	NA	NA	NA	NA	NA	NA	NA	NA	NA	NA	NA	NA	NA	NA	NA	NA	NA	NA	NA	NA	NA	NA	NA	NA	NA	NA	NA	NA	NA	NA	NA	NA	NA	NA	NA	NA	NA	NA	NA	NA	NA	0.75	NA	NA	NA	NA	NA	NA	NA	NA	NA	NA	NA	NA	NA	NA	NA	NA	NA	NA	NA	NA	NA	NA	NA	NA	NA	NA	NA	NA	NA	NA	NA	0.72	NA	NA	NA	NA	NA	NA	NA	NA	NA	NA	NA	NA	NA	NA	NA	NA	NA	NA	NA	NA	NA	NA	NA	NA	NA	NA	NA	NA	NA	NA	NA	0.71	NA	NA	NA	NA	NA	NA	NA	NA	NA	NA
mutex_exons.9584	FUN_018613	NA	NA	NA	NA	NA	NA	NA	NA	NA	NA	NA	NA	NA	NA	NA	NA	NA	NA	NA	NA	NA	NA	NA	NA	NA	NA	NA	NA	NA	NA	NA	NA	NA	NA	NA	NA	NA	NA	NA	1	NA	NA	NA	NA	NA	NA	NA	NA	NA	NA	NA	NA	NA	NA	NA	NA	NA	NA	NA	NA	NA	NA	NA	NA	NA	NA	NA	0.75	NA	NA	NA	NA	NA	NA	NA	NA	NA	NA	NA	NA	NA	NA	NA	NA	NA	NA	NA	NA	NA	NA	NA	NA	NA	NA	NA	NA	NA	NA	NA	NA	NA	0.55	NA	0.64	NA	NA	NA	1	NA	NA	NA	NA	NA	NA	NA	NA	NA	NA	NA	NA	NA	NA	NA	NA	NA	NA	NA	NA	NA	NA	NA	0.36	NA	0.31	NA	NA	NA	NA	NA	NA	NA	NA	1	NA	NA	NA	NA	NA	NA	NA	NA	NA	NA	NA	NA	NA	NA	NA	NA	NA	NA	NA	NA	0.45	0.73	0.42	NA	NA	NA	NA	NA	NA	NA	NA	NA	NA
mutex_exons.9585	FUN_018613	NA	NA	NA	NA	NA	NA	NA	NA	NA	NA	NA	NA	NA	NA	NA	NA	NA	NA	NA	NA	NA	NA	NA	NA	NA	NA	NA	NA	NA	NA	NA	NA	NA	NA	NA	NA	NA	NA	NA	1	NA	NA	NA	NA	NA	NA	NA	NA	NA	NA	NA	NA	NA	NA	NA	NA	NA	NA	NA	NA	NA	NA	NA	NA	NA	NA	NA	0.75	NA	NA	NA	NA	NA	NA	NA	NA	NA	NA	NA	NA	NA	NA	NA	NA	NA	NA	NA	NA	NA	NA	NA	NA	NA	NA	NA	NA	NA	NA	NA	NA	NA	0.53	NA	NA	NA	NA	NA	1	NA	NA	NA	NA	NA	NA	NA	NA	NA	NA	NA	NA	NA	NA	NA	NA	NA	NA	NA	NA	NA	NA	NA	0.36	NA	0.31	NA	NA	NA	NA	NA	NA	NA	NA	1	NA	NA	NA	NA	NA	NA	NA	NA	NA	NA	NA	NA	NA	NA	NA	NA	NA	NA	NA	NA	0.45	0.73	0.44	NA	NA	NA	NA	NA	NA	NA	NA	NA	NA
mutex_exons.9586	FUN_018615	NA	NA	NA	NA	NA	NA	NA	NA	NA	NA	NA	NA	NA	NA	NA	NA	NA	NA	NA	NA	NA	NA	NA	NA	0	NA	0	0	0	NA	0	0	0	0	0.16	0	0	0	0	0.04	0	0	0.03	0	0	0.02	0	0.09	NA	NA	NA	NA	NA	NA	0	NA	0	0	0	0	0	0	NA	0	0	0	0	0	0	0	0.05	0	0	0	0.22	0	0	NA	NA	0	NA	NA	NA	NA	NA	NA	NA	0	NA	NA	NA	0	0.09	0	0	NA	0	0	0	0.04	0.03	0.06	0	0	0	0	NA	0	0	NA	0	NA	NA	NA	NA	NA	NA	NA	NA	NA	NA	NA	NA	NA	0	NA	NA	NA	NA	NA	NA	0	0	NA	0	0.03	NA	0	NA	0	NA	NA	0	0	NA	NA	NA	NA	NA	NA	0	NA	0	NA	NA	NA	NA	NA	NA	NA	0	NA	NA	NA	NA	0	NA	0.08	NA	NA	NA	NA	NA	NA	NA	NA
mutex_exons.9587	FUN_018625	0.03	0	0.02	0.04	0.09	0	0	0	0	0.01	0.04	0	0	0.06	0	0	0.02	0	0	0	0.01	0.06	0	0	0	0	0	0	0	0.01	0.01	0	0.03	0.07	0	0.06	0	0	0.02	0	0.05	0	0	0.04	0	0	0	0	0	0	0	0.01	0	0	0	0	0	0	0.01	0	0	0	0.01	0.01	0.02	0.04	0	0	0	0	0.02	0	0	NA	0	0	0	0	NA	NA	0	0.03	0.01	0	0	0	0.01	0	0.04	0	0	0.04	0	0	0.02	0	0.01	0.02	0.01	0	0.05	0	0.03	0	0	NA	NA	NA	0	0	0	0	0	0	0	0.05	0.03	0	0	0	0	0	0.01	0	0.01	0.01	0.02	0.02	0.01	0.01	0.02	0.02	0.04	0	0.02	0.03	0	0	NA	0	0	0	0	NA	0	0	0	0	0	0	0.01	0.01	0	0	0.01	0	0.04	0	0.04	0	0.03	0	0.01	0.03	0.08	0.01	0.07	0	NA	NA	NA	NA	NA	NA	NA	NA
mutex_exons.9588	FUN_018633	0.67	0.56	0.66	0.59	0.64	0.61	0.64	0.65	0.63	0.59	0.66	0.6	0.55	0.54	0.61	0.62	0.7	0.6	0.61	0.67	0.72	0.62	0.57	0.64	0.64	0.6	0.63	0.62	0.67	0.64	0.61	0.62	0.62	0.57	0.67	0.5	0.61	0.75	0.61	0.58	0.61	0.78	0.62	0.59	0.56	0.65	0.64	0.66	0.55	0.71	0.63	0.63	0.61	0.59	0.65	0.74	0.57	0.61	0.6	0.63	0.66	0.61	0.64	0.58	0.62	0.63	0.62	0.59	0.63	0.62	0.56	0.61	0.78	0	0.63	0.64	0	1	0.82	NA	0.53	0.54	0.61	0.61	0.55	0.6	0.63	0.68	0.57	0.68	0.56	0.55	0.53	0.66	0.62	0.61	0.55	0.6	0.56	0.6	0.58	0.56	0.65	0.61	0.75	0.73	NA	0.71	0.14	1	0.24	1	0.58	0.64	0.62	0.64	0.64	0.56	0.6	0.61	0.59	0.68	0.61	0.64	0.59	0.59	0.66	0.56	0.65	0.57	0.58	0.63	0.57	0.61	0.61	0.63	NA	0.49	0.75	0.45	0.9	0.72	0	1	0.63	0.63	0.63	0.66	0.63	0.55	0.65	0.58	0.68	0.61	0.7	0.63	0.68	0.6	0.72	0.63	0.62	0.64	0.6	0.59	0.7	0.69	0.72	0.58	1	0.43	NA	NA	NA	NA	0	NA
mutex_exons.9590	FUN_018633	NA	NA	NA	NA	NA	NA	NA	NA	NA	NA	NA	NA	NA	NA	NA	NA	NA	NA	NA	NA	NA	NA	NA	NA	NA	NA	NA	NA	NA	NA	NA	NA	NA	NA	NA	NA	NA	NA	NA	NA	NA	NA	NA	NA	NA	NA	NA	NA	NA	NA	NA	NA	NA	NA	NA	NA	NA	NA	NA	NA	NA	NA	NA	NA	NA	NA	NA	NA	NA	NA	NA	NA	NA	NA	NA	NA	NA	NA	NA	NA	NA	NA	NA	NA	NA	NA	NA	NA	NA	NA	NA	NA	NA	NA	NA	NA	NA	NA	NA	NA	NA	NA	NA	NA	NA	NA	NA	NA	NA	NA	NA	NA	NA	NA	NA	NA	NA	NA	NA	NA	NA	NA	NA	NA	NA	NA	NA	NA	NA	NA	NA	NA	NA	NA	NA	1	NA	NA	NA	NA	NA	NA	NA	NA	NA	NA	NA	NA	NA	NA	NA	NA	NA	NA	NA	NA	NA	NA	NA	NA	NA	NA	NA	NA	NA	NA	NA	NA	NA	NA	NA	NA	NA	NA	NA	NA
mutex_exons.9591	FUN_018645	1	1	1	1	1	1	1	1	1	1	1	1	1	1	1	NA	1	1	1	1	1	1	1	1	1	1	1	1	1	1	1	NA	1	1	1	1	1	1	1	1	1	1	1	1	1	1	1	NA	1	1	1	1	1	1	1	NA	1	1	1	1	1	1	1	1	1	1	1	1	1	1	1	1	1	1	1	1	1	NA	NA	NA	1	1	1	1	1	1	1	1	1	1	1	1	1	1	0.87	1	1	1	1	1	1	1	1	0.91	NA	1	1	1	NA	NA	NA	NA	1	NA	1	1	1	1	1	1	1	1	1	1	1	1	0.97	1	1	1	1	1	1	1	1	1	NA	NA	NA	NA	NA	NA	NA	NA	1	1	1	1	1	1	1	1	1	1	1	1	1	1	1	1	1	1	1	1	1	1	1	1	NA	NA	NA	NA	NA	1	NA	NA
mutex_exons.9592	FUN_018645	1	1	1	1	1	1	1	1	1	1	1	1	1	1	1	NA	1	1	1	1	1	1	1	1	1	1	1	1	1	1	1	1	1	1	1	1	1	1	1	1	1	1	1	1	1	1	1	NA	1	1	1	1	1	1	1	NA	1	1	1	1	1	1	1	1	1	1	1	1	1	1	1	1	1	1	1	1	1	NA	NA	NA	1	1	1	1	1	1	1	1	1	1	1	1	1	1	0.88	1	1	1	1	1	1	1	1	0.92	NA	1	1	1	NA	NA	NA	NA	1	1	1	NA	1	1	1	1	1	1	1	1	1	1	0.97	1	1	1	1	1	1	1	1	1	NA	NA	NA	NA	1	NA	NA	NA	1	1	1	1	1	1	1	1	1	1	1	1	1	1	1	1	1	1	1	1	1	1	1	1	NA	NA	NA	1	NA	1	NA	NA
mutex_exons.9593	FUN_018645	1	1	1	1	1	1	1	1	1	1	1	1	1	1	1	NA	1	1	1	1	1	1	1	1	1	1	1	1	1	1	1	NA	1	1	1	1	1	1	1	1	1	1	1	1	1	1	1	NA	1	1	1	1	1	1	1	NA	1	1	1	1	1	1	1	1	1	1	1	1	1	1	1	1	1	1	1	1	1	NA	NA	NA	1	1	1	1	1	1	1	1	1	1	1	1	1	1	0.87	1	1	1	1	1	1	1	1	0.91	NA	1	1	1	NA	NA	NA	NA	1	NA	1	NA	1	1	1	1	1	1	1	1	1	1	0.97	1	1	1	1	1	1	1	1	1	NA	NA	NA	NA	NA	NA	NA	NA	1	1	1	1	1	1	1	1	1	1	1	1	1	1	1	1	1	1	1	1	1	1	1	1	NA	NA	NA	NA	NA	1	NA	NA
mutex_exons.9594	FUN_018645	NA	NA	NA	NA	NA	NA	NA	NA	0.76	1	NA	NA	NA	1	NA	1	0.85	NA	NA	NA	NA	1	NA	0.89	NA	0.57	NA	0.7	NA	NA	NA	0.92	1	NA	NA	0.86	NA	NA	NA	1	NA	1	NA	NA	NA	1	NA	1	NA	1	NA	NA	NA	1	NA	1	1	NA	0.93	NA	NA	1	NA	NA	NA	NA	0.64	NA	NA	NA	NA	NA	NA	NA	NA	NA	NA	NA	NA	NA	NA	NA	NA	NA	NA	NA	1	0.94	NA	NA	0.55	NA	NA	NA	NA	NA	NA	NA	NA	NA	NA	NA	NA	NA	NA	NA	NA	NA	NA	NA	NA	NA	1	NA	NA	NA	NA	1	0.9	0.83	0.92	0.92	1	1	NA	NA	0.84	0.8	NA	1	0.7	0.85	0.7	0.71	NA	NA	NA	NA	NA	NA	NA	NA	NA	NA	1	NA	NA	1	NA	0.87	0.92	0.93	0.75	1	0.84	0.87	NA	1	0.83	NA	0.86	NA	0.76	NA	NA	1	NA	NA	NA	NA	NA	NA	NA	NA	NA	NA
mutex_exons.9595	FUN_018645	NA	NA	NA	NA	NA	NA	NA	NA	0.24	0	NA	NA	NA	0	NA	0	0.15	NA	NA	NA	NA	0	0.4	0.11	NA	0.43	NA	0.36	NA	NA	0.1	0.08	0	NA	NA	0.14	NA	NA	NA	0	NA	0	NA	NA	NA	0	NA	0	NA	0	NA	NA	NA	0	0.1	0	0	NA	0.22	NA	NA	0.13	NA	NA	NA	NA	0.36	0.62	0.42	NA	0.82	NA	NA	NA	NA	NA	NA	NA	NA	NA	NA	NA	NA	NA	NA	NA	0	0.06	NA	NA	0.45	NA	NA	NA	NA	NA	NA	NA	NA	0.87	NA	0.85	NA	0.4	NA	NA	NA	NA	NA	NA	NA	NA	0	NA	NA	NA	NA	0	0.1	0.17	0.08	0.08	0.12	0	NA	NA	0.16	0.2	NA	0.07	0.56	0.21	0.3	0.55	0.58	NA	NA	NA	NA	NA	NA	NA	NA	NA	0	NA	NA	0	NA	0.13	0.08	0.07	0.25	0.11	0.16	0.13	0.3	0.36	0.29	NA	0.2	NA	0.48	0.64	NA	0	NA	0.27	NA	NA	NA	NA	NA	NA	NA	NA
mutex_exons.9596	FUN_018645	0.9	0.97	0.96	0.88	0.89	0.93	0.85	0.87	0.76	0.78	0.8	0.76	0.93	0.66	0.67	0.65	0.77	0.85	0.97	0.96	0.86	0.76	0.86	0.7	0.7	0.7	0.85	0.81	1	0.77	0.7	0.57	0.39	0.69	NA	0.62	NA	1	0.62	0.45	0.68	0.45	0.58	0.62	0.69	0.35	0.74	0.06	0.88	0.78	0.95	0.9	0.85	0.52	0.82	0.27	0.61	0.71	0.71	1	1	0.73	0.71	0.75	0.69	0.6	0.59	0.64	0.42	NA	0.82	0.5	1	NA	NA	1	NA	NA	NA	NA	0.82	0.85	0.83	0.94	1	0.96	0.72	0.8	0.89	0.76	0.78	0.96	1	0.89	0.94	0.89	0.9	1	1	0.97	0.85	0.95	0.84	0.89	NA	1	NA	NA	NA	NA	NA	NA	0.73	1	0.67	0.74	0.85	0.76	0.65	0.78	0.78	0.87	0.85	0.75	0.92	0.92	0.82	0.84	0.98	0.91	0.96	0.95	0.94	0.96	0.98	0.97	NA	1	1	NA	NA	NA	NA	NA	0.75	0.88	NA	0.79	0.71	0.87	0.71	0.59	0.74	0.68	0.75	0.85	0.86	0.83	0.83	0.94	0.94	0.98	0.91	0.98	0.96	0.96	0.99	0.96	NA	NA	NA	NA	NA	NA	NA	NA
mutex_exons.9597	FUN_018645	NA	NA	NA	NA	NA	NA	NA	NA	1	1	NA	NA	NA	1	NA	1	1	NA	NA	NA	NA	1	NA	1	NA	1	NA	NA	NA	NA	0.9	1	1	NA	NA	1	NA	NA	NA	1	NA	1	NA	NA	NA	1	NA	1	NA	1	NA	NA	NA	1	0.82	1	0.94	NA	0.82	NA	NA	0.87	NA	NA	NA	NA	NA	0.45	0.54	NA	0.2	NA	NA	NA	NA	NA	NA	NA	NA	NA	NA	NA	NA	NA	NA	NA	1	1	NA	0.82	0.73	NA	NA	NA	NA	NA	NA	NA	NA	0.18	NA	0.12	NA	0.25	NA	NA	NA	NA	NA	NA	NA	NA	1	NA	NA	NA	NA	1	NA	1	1	1	0.88	1	NA	NA	1	1	NA	0.87	0.47	0.79	NA	0.43	0.33	NA	NA	NA	NA	NA	NA	NA	NA	NA	1	NA	NA	1	NA	0.93	1	1	1	0.89	0.89	1	NA	0.54	0.77	NA	0.86	NA	0.54	0.25	NA	0.83	NA	0.62	NA	NA	NA	NA	NA	NA	NA	NA
mutex_exons.9598	FUN_018645	NA	NA	NA	NA	NA	NA	NA	NA	0	0	NA	NA	NA	0	NA	0	0.21	NA	NA	NA	NA	0.08	NA	0	NA	0	NA	NA	NA	NA	NA	0	0.07	NA	NA	0	NA	NA	NA	0	0.36	0	NA	NA	NA	0	NA	0	NA	0	NA	NA	NA	0	0.1	0	0.06	NA	0	NA	NA	0	NA	NA	NA	NA	NA	NA	0.3	NA	NA	NA	NA	NA	NA	NA	NA	NA	NA	NA	NA	NA	NA	NA	NA	NA	0	0	NA	0.18	0.15	NA	NA	NA	NA	NA	NA	NA	NA	NA	NA	0.8	NA	0.75	NA	NA	NA	NA	NA	NA	NA	NA	0	NA	NA	NA	NA	0	NA	0	0.08	0	0	0.09	NA	NA	0	0	NA	0.28	0.46	0.5	NA	0.41	0.64	NA	NA	NA	NA	NA	NA	NA	NA	NA	0	NA	NA	0	NA	0.07	0	0	0	0	0	0	NA	0.22	0.09	NA	0.08	NA	0.28	0.73	0.36	0.29	NA	0.53	NA	NA	NA	NA	NA	NA	NA	NA
mutex_exons.9599	FUN_018645	0.9	0.97	0.96	0.88	0.89	0.93	0.85	0.87	0.74	0.78	0.8	0.74	0.93	0.66	0.67	0.65	0.76	0.85	0.97	0.96	0.86	0.76	0.85	0.69	0.67	0.62	0.85	0.79	1	0.77	0.7	0.56	0.39	0.69	NA	0.6	NA	1	0.62	0.45	0.68	0.45	0.58	0.62	0.69	0.35	0.72	0.06	0.87	0.78	0.95	0.89	0.85	0.52	0.83	0.27	0.62	0.71	0.7	1	1	0.73	0.71	0.75	0.69	0.6	0.46	0.58	0.46	0.82	0.8	0.5	1	NA	NA	1	NA	NA	NA	NA	0.81	0.85	0.83	0.94	1	0.96	0.72	0.8	0.89	0.77	0.75	0.96	1	0.89	0.94	0.89	0.91	1	1	0.97	0.85	0.95	0.84	0.92	NA	1	NA	NA	NA	NA	NA	NA	0.73	1	0.67	0.74	0.85	0.76	0.64	0.77	0.78	0.87	0.85	0.75	0.92	0.92	0.82	0.84	0.98	0.91	0.96	0.95	0.94	0.96	0.98	0.97	NA	1	1	NA	NA	NA	NA	NA	0.75	0.88	NA	0.79	0.71	0.87	0.7	0.57	0.72	0.68	0.75	0.85	0.86	0.84	0.82	0.94	0.94	0.98	0.9	0.98	0.96	0.96	0.99	0.96	NA	NA	NA	NA	NA	NA	NA	NA
mutex_exons.9600	FUN_018645	0.9	0.97	0.96	0.88	0.89	0.93	0.85	0.87	0.74	0.78	0.8	0.74	0.93	0.66	0.67	0.65	0.76	0.85	0.97	0.96	0.86	0.76	0.85	0.69	0.67	0.62	0.85	0.79	1	0.77	0.7	0.59	0.39	0.69	NA	0.6	NA	1	0.62	0.45	0.68	0.45	0.58	0.62	0.69	0.35	0.72	0.06	0.87	0.78	0.95	0.89	0.85	0.52	0.82	0.27	0.61	0.71	0.7	1	1	0.73	0.71	0.75	0.69	0.6	0.46	0.55	0.3	NA	NA	0.5	1	NA	NA	1	NA	NA	NA	NA	0.81	0.85	0.83	0.94	1	0.96	0.72	0.8	0.89	0.76	0.74	0.96	1	0.89	0.94	0.89	0.9	1	1	0.97	0.84	0.94	0.84	0.89	NA	1	NA	NA	NA	NA	NA	NA	0.73	1	0.67	0.74	0.85	0.76	0.64	0.77	0.78	0.87	0.85	0.75	0.92	0.92	0.82	0.84	0.98	0.91	0.96	0.95	0.94	0.96	0.98	0.97	NA	1	1	NA	NA	NA	NA	NA	0.75	0.88	NA	0.79	0.71	0.87	0.7	0.57	0.72	0.68	0.75	0.85	0.86	0.83	0.82	0.94	0.94	0.98	0.9	0.98	0.96	0.96	0.99	0.96	NA	NA	NA	NA	NA	NA	NA	NA
mutex_exons.9601	FUN_018645	NA	NA	NA	NA	NA	NA	NA	NA	NA	NA	NA	0.12	NA	NA	NA	NA	0.13	NA	NA	NA	NA	0	0.18	NA	NA	0.59	NA	NA	NA	NA	NA	NA	NA	NA	NA	NA	NA	NA	NA	NA	NA	NA	NA	NA	NA	NA	NA	NA	NA	NA	NA	NA	NA	NA	NA	NA	NA	NA	NA	NA	NA	NA	NA	NA	NA	NA	NA	NA	NA	NA	NA	NA	NA	NA	NA	NA	NA	NA	NA	NA	NA	NA	NA	NA	NA	NA	NA	NA	0	NA	0.7	0	NA	NA	NA	NA	0	0.27	NA	NA	NA	0.29	NA	NA	NA	NA	NA	NA	NA	NA	NA	NA	NA	NA	NA	NA	NA	NA	NA	NA	NA	0.1	NA	NA	0	NA	0.17	0.29	0.28	NA	0.21	NA	NA	0.33	NA	NA	NA	NA	NA	NA	NA	NA	NA	NA	NA	NA	NA	NA	NA	NA	NA	0.17	0.27	NA	NA	0.15	NA	NA	NA	NA	NA	0.13	NA	NA	NA	NA	NA	NA	NA	NA	NA	NA	NA	NA	NA	NA
mutex_exons.9602	FUN_018645	NA	NA	NA	NA	NA	NA	NA	NA	NA	NA	NA	0.88	NA	NA	NA	NA	0.87	NA	NA	NA	NA	1	0.82	NA	NA	0.41	NA	NA	NA	NA	NA	NA	NA	NA	NA	NA	NA	NA	NA	NA	NA	NA	NA	NA	NA	NA	NA	NA	NA	NA	NA	NA	NA	NA	NA	NA	NA	NA	NA	NA	NA	NA	NA	NA	NA	NA	NA	NA	NA	NA	NA	NA	NA	NA	NA	NA	NA	NA	NA	NA	NA	NA	NA	NA	NA	NA	NA	NA	1	NA	0.25	1	NA	NA	NA	NA	1	0.73	NA	NA	NA	NA	NA	NA	NA	NA	NA	NA	NA	NA	NA	NA	NA	NA	NA	NA	NA	NA	NA	NA	NA	0.9	NA	NA	1	NA	0.83	0.71	0.72	NA	0.8	NA	NA	0.64	NA	NA	NA	NA	NA	NA	NA	NA	NA	NA	NA	NA	NA	NA	NA	NA	NA	0.83	0.73	NA	NA	0.85	NA	NA	NA	NA	NA	0.87	NA	NA	NA	NA	NA	NA	NA	NA	NA	NA	NA	NA	NA	NA
mutex_exons.9603	FUN_018645	NA	NA	NA	NA	NA	NA	NA	NA	NA	NA	NA	0.12	NA	NA	NA	NA	0.13	NA	NA	NA	NA	0	0.31	NA	NA	0.59	NA	NA	NA	NA	NA	NA	NA	NA	NA	NA	NA	NA	NA	NA	NA	NA	NA	NA	NA	NA	NA	NA	NA	NA	NA	NA	NA	NA	NA	NA	NA	NA	0.4	NA	NA	NA	NA	NA	NA	NA	NA	NA	NA	NA	NA	NA	NA	NA	NA	NA	NA	NA	NA	NA	NA	NA	NA	NA	NA	NA	NA	NA	0	NA	0.75	0	NA	NA	NA	NA	0	0.38	NA	0.87	NA	0.61	NA	NA	NA	NA	NA	NA	NA	NA	NA	NA	NA	NA	NA	NA	NA	NA	NA	NA	NA	0.1	0.2	NA	0	NA	0.17	0.29	0.28	NA	0.43	NA	NA	0.63	0.64	NA	NA	NA	NA	NA	NA	NA	NA	NA	NA	NA	NA	NA	NA	NA	NA	0.17	0.27	NA	NA	0.15	NA	0.47	0.36	NA	NA	0.13	0.71	0.64	NA	NA	NA	NA	NA	NA	NA	NA	NA	NA	NA	NA
mutex_exons.9604	FUN_018645	0.99	1	0.96	1	1	0.99	0.97	0.94	0.93	0.8	1	0.56	0.93	0.68	0.9	0.9	0.73	0.98	1	0.96	0.97	0.7	0.8	0.98	0.78	0.82	1	0.94	1	0.89	0.95	1	NA	1	NA	1	NA	1	NA	1	0.83	1	NA	NA	0.9	NA	1	NA	0.93	0.95	1	0.88	1	0.94	0.84	NA	0.93	0.71	0.85	0.96	1	1	0.94	0.92	1	NA	1	NA	NA	NA	NA	0.54	1	NA	NA	1	NA	NA	NA	NA	1	1	0.97	0.94	1	0.93	0.92	0.95	0.84	0.93	0.93	0.79	0.98	1	0.92	0.89	0.76	0.86	1	0.97	1	0.83	0.87	0.91	NA	1	NA	NA	NA	NA	NA	NA	0.99	0.97	0.82	0.93	0.85	0.95	0.81	0.88	0.89	0.89	0.91	0.92	0.89	0.94	0.83	0.9	0.93	0.97	0.93	1	0.97	0.97	0.98	0.97	NA	1	1	NA	NA	NA	NA	NA	0.91	1	0.38	0.88	1	1	0.95	0.79	0.76	0.83	0.96	0.87	0.92	0.89	0.87	0.93	0.99	0.93	0.96	0.98	1	0.99	1	0.98	NA	NA	NA	NA	NA	NA	NA	NA
mutex_exons.9605	FUN_018645	NA	NA	NA	NA	NA	NA	NA	NA	NA	NA	NA	1	NA	NA	NA	NA	1	NA	NA	NA	NA	1	0.82	NA	NA	NA	NA	NA	NA	NA	NA	NA	NA	NA	NA	NA	NA	NA	NA	NA	NA	NA	NA	NA	NA	NA	NA	NA	NA	NA	NA	NA	NA	NA	0.8	NA	NA	NA	NA	NA	NA	NA	NA	NA	NA	NA	NA	NA	NA	NA	NA	NA	NA	NA	NA	NA	NA	NA	NA	NA	NA	NA	NA	NA	NA	NA	NA	NA	1	NA	NA	1	NA	NA	NA	NA	0.88	0.67	NA	0.18	NA	0.33	NA	0.22	NA	NA	NA	NA	NA	NA	NA	NA	NA	NA	NA	NA	NA	NA	NA	NA	NA	NA	0.8	NA	0.92	NA	1	1	1	NA	0.6	NA	NA	0.35	0.29	NA	NA	NA	NA	NA	NA	NA	NA	NA	NA	NA	NA	NA	NA	NA	NA	1	1	NA	NA	1	NA	0.43	0.7	NA	NA	0.87	0.31	0.25	NA	NA	NA	0.5	NA	NA	NA	NA	NA	NA	NA	NA
mutex_exons.9606	FUN_018645	NA	NA	NA	NA	NA	NA	NA	NA	NA	NA	NA	0	NA	NA	NA	NA	0.19	NA	NA	NA	NA	0.06	NA	NA	NA	NA	NA	NA	NA	NA	NA	NA	NA	NA	NA	NA	NA	NA	NA	NA	NA	NA	NA	NA	NA	NA	NA	NA	NA	NA	NA	NA	NA	NA	NA	NA	NA	NA	NA	NA	NA	NA	NA	NA	NA	NA	NA	NA	NA	NA	NA	NA	NA	NA	NA	NA	NA	NA	NA	NA	NA	NA	NA	NA	NA	NA	NA	NA	0	NA	NA	0	NA	NA	NA	NA	0.17	0.2	NA	NA	NA	0.53	NA	0.78	NA	NA	NA	NA	NA	NA	NA	NA	NA	NA	NA	NA	NA	NA	NA	NA	NA	NA	NA	NA	0.08	NA	0	0	0.28	0.5	0.33	1	NA	0.5	0.69	NA	NA	NA	NA	NA	NA	NA	NA	NA	NA	NA	NA	NA	NA	NA	NA	0	0	NA	NA	0	NA	0.31	NA	NA	NA	0.19	0.5	0.73	NA	NA	NA	0.64	NA	NA	NA	NA	NA	NA	NA	NA
mutex_exons.9607	FUN_018645	0.99	1	0.96	1	1	0.99	0.97	0.94	0.93	0.8	1	0.53	0.93	0.68	0.9	0.9	0.72	0.98	1	0.96	0.97	0.7	0.79	0.97	0.75	0.75	1	0.93	1	0.89	0.95	1	NA	1	NA	1	NA	1	NA	1	0.83	1	NA	NA	0.9	NA	1	NA	0.93	0.95	1	0.87	1	0.94	0.84	NA	0.93	0.71	0.85	0.96	1	1	0.94	0.92	1	NA	NA	NA	NA	NA	NA	0.54	1	NA	NA	1	NA	NA	NA	NA	1	1	0.97	0.94	1	0.93	0.92	0.95	0.84	0.94	0.92	0.79	0.98	1	0.92	0.89	0.77	0.86	1	0.97	1	0.84	0.87	0.93	NA	1	NA	NA	NA	NA	NA	NA	0.99	0.97	0.82	0.93	0.85	0.95	0.8	0.87	0.89	0.89	0.91	0.92	0.89	0.94	0.82	0.89	0.93	0.97	0.93	1	0.97	0.97	0.98	0.97	NA	1	1	NA	NA	NA	NA	NA	0.91	1	0.38	0.88	1	1	0.95	0.78	0.74	0.83	0.96	0.87	0.91	0.89	0.87	0.93	0.99	0.93	0.96	0.98	1	0.99	1	0.98	NA	NA	NA	NA	NA	NA	NA	NA
mutex_exons.9608	FUN_018645	0.99	1	0.96	1	1	0.99	0.97	0.94	0.93	0.8	1	0.53	0.93	0.68	0.9	0.9	0.72	0.98	1	0.96	0.97	0.7	0.79	0.97	0.75	0.75	1	0.93	1	0.89	0.95	1	NA	1	NA	1	NA	1	NA	1	0.83	1	NA	NA	0.9	NA	1	NA	0.93	0.95	1	0.87	1	0.94	0.84	NA	0.93	0.71	0.85	0.96	1	1	0.94	0.92	1	NA	NA	NA	NA	NA	NA	0.54	1	NA	NA	1	NA	NA	NA	NA	1	1	0.97	0.94	1	0.93	0.92	0.95	0.84	0.93	0.91	0.79	0.98	1	0.92	0.89	0.76	0.85	1	0.97	1	0.82	0.87	0.91	NA	1	NA	NA	NA	NA	NA	NA	0.99	0.97	0.82	0.93	0.85	0.95	0.8	0.87	0.89	0.89	0.91	0.92	0.89	0.94	0.82	0.89	0.93	0.97	0.93	1	0.97	0.97	0.98	0.97	NA	1	1	NA	NA	NA	NA	NA	0.91	1	0.38	0.88	1	1	0.95	0.78	0.74	0.83	0.96	0.87	0.91	0.89	0.87	0.93	0.99	0.93	0.96	0.98	1	0.99	1	0.98	NA	NA	NA	NA	NA	NA	NA	NA
mutex_exons.9609	FUN_018645	NA	NA	NA	NA	NA	NA	NA	NA	NA	NA	NA	NA	NA	NA	NA	NA	NA	NA	NA	NA	NA	NA	NA	NA	NA	1	NA	NA	NA	NA	NA	NA	NA	NA	NA	NA	NA	NA	NA	NA	NA	NA	NA	NA	NA	NA	NA	NA	NA	NA	NA	NA	NA	NA	NA	NA	NA	NA	NA	NA	NA	NA	NA	NA	NA	NA	NA	NA	NA	NA	0.43	NA	NA	NA	NA	NA	NA	NA	NA	NA	NA	NA	NA	NA	NA	NA	NA	NA	NA	NA	0.69	NA	NA	NA	NA	NA	NA	NA	NA	0.4	NA	0.12	NA	0	NA	NA	NA	NA	NA	NA	NA	NA	NA	NA	NA	NA	NA	NA	NA	NA	NA	NA	NA	NA	NA	NA	NA	NA	NA	NA	0.27	NA	NA	0.24	0.17	NA	NA	NA	NA	NA	NA	NA	NA	NA	NA	NA	NA	NA	NA	NA	NA	NA	NA	NA	NA	NA	NA	0	NA	NA	NA	NA	0.27	0.08	NA	NA	NA	NA	NA	NA	NA	NA	NA	NA	NA	NA
mutex_exons.9610	FUN_018645	NA	NA	NA	NA	NA	NA	NA	NA	NA	NA	NA	NA	NA	NA	NA	NA	NA	NA	NA	NA	NA	NA	NA	NA	NA	0	NA	NA	NA	NA	NA	NA	NA	NA	NA	NA	NA	NA	NA	NA	NA	NA	NA	NA	NA	NA	NA	NA	NA	NA	NA	NA	NA	NA	NA	NA	NA	NA	NA	NA	NA	NA	NA	NA	NA	NA	NA	NA	NA	NA	NA	NA	NA	NA	NA	NA	NA	NA	NA	NA	NA	NA	NA	NA	NA	NA	NA	NA	NA	NA	0.18	NA	NA	NA	NA	NA	NA	NA	NA	NA	NA	0.8	NA	1	NA	NA	NA	NA	NA	NA	NA	NA	NA	NA	NA	NA	NA	NA	NA	NA	NA	NA	NA	NA	NA	NA	NA	NA	0.5	NA	NA	0.85	NA	0.64	0.82	NA	NA	NA	NA	NA	NA	NA	NA	NA	NA	NA	NA	NA	NA	NA	NA	NA	NA	NA	NA	NA	NA	NA	NA	NA	NA	NA	NA	0.92	NA	NA	NA	NA	NA	NA	NA	NA	NA	NA	NA	NA
mutex_exons.9611	FUN_018645	1	1	1	1	1	1	1	1	0.9	1	1	0.89	1	1	1	1	0.94	1	1	1	1	1	0.94	0.95	0.86	0.68	1	0.9	1	1	1	0.94	NA	1	NA	0.9	NA	0.88	NA	1	1	1	NA	NA	NA	NA	0.93	NA	0.98	1	0.9	0.95	1	1	1	NA	1	1	0.97	1	0.94	1	1	1	1	NA	0.6	0.7	NA	NA	0.57	NA	1	NA	NA	1	NA	NA	NA	NA	0.97	1	1	1	1	1	1	0.98	1	1	0.79	1	0.98	0.96	1	0.98	1	0.94	0.75	0.92	0.96	0.95	0.96	1	NA	1	NA	NA	NA	NA	NA	NA	1	1	1	1	1	1	0.94	0.94	0.97	0.99	1	1	1	1	0.96	0.95	0.97	1	0.98	0.99	0.97	0.98	0.99	1	NA	1	1	NA	NA	NA	NA	NA	1	1	NA	1	1	0.98	0.96	0.95	0.88	1	0.94	0.97	0.98	1	0.96	0.96	0.99	0.99	0.97	1	1	1	0.98	1	NA	NA	NA	NA	NA	NA	NA	NA
mutex_exons.9612	FUN_018645	1	1	1	1	1	1	1	1	0.9	1	1	0.89	1	1	1	1	0.94	1	1	1	1	1	0.94	0.95	0.86	0.68	1	0.9	1	1	1	0.94	NA	1	NA	0.9	NA	0.88	NA	1	1	1	NA	NA	NA	NA	0.93	NA	0.98	1	0.9	0.95	1	1	1	NA	1	1	0.97	1	0.94	1	1	1	1	NA	0.6	NA	NA	NA	0.54	NA	1	NA	NA	1	NA	NA	NA	NA	0.97	1	1	1	1	1	1	0.98	1	1	0.78	1	0.98	0.96	1	0.98	1	0.94	0.75	0.92	0.95	0.94	0.96	1	NA	1	NA	NA	NA	NA	NA	NA	1	1	1	1	1	1	0.94	0.94	0.97	0.99	1	1	1	1	0.96	0.95	0.97	1	0.98	0.99	0.97	0.98	0.99	1	NA	1	1	NA	NA	NA	NA	NA	1	1	NA	1	1	0.98	0.96	0.95	0.88	1	0.94	0.97	0.98	1	0.96	0.96	0.99	0.99	0.97	1	1	1	0.98	1	NA	NA	NA	NA	NA	NA	NA	NA
mutex_exons.9613	FUN_018645	1	1	1	1	1	1	1	1	0.9	1	1	0.89	1	1	1	1	0.94	1	1	1	0.97	1	0.89	0.95	0.86	0.68	0.92	0.87	1	1	0.95	0.94	NA	1	NA	0.9	NA	0.88	0.8	1	0.88	1	0.64	0.67	NA	NA	0.93	NA	0.98	1	0.9	0.95	1	1	0.98	NA	1	1	0.89	1	0.94	0.95	0.94	1	0.92	NA	0.6	0.43	NA	NA	0.44	NA	1	NA	NA	1	NA	NA	NA	NA	0.97	1	0.97	1	1	1	1	0.98	1	1	0.78	1	0.96	0.96	0.98	0.98	1	0.9	0.75	0.84	0.91	0.75	0.96	0.93	NA	1	NA	NA	NA	NA	NA	NA	1	1	1	1	1	1	0.94	0.94	0.97	0.99	0.98	1	1	1	0.96	0.95	0.97	0.99	0.95	0.99	0.97	0.95	0.97	0.99	NA	1	1	NA	NA	NA	NA	NA	1	1	NA	1	1	0.98	0.96	0.95	0.88	0.94	0.94	0.97	0.93	0.9	0.92	0.96	0.98	0.99	0.91	0.97	0.99	1	0.98	0.99	NA	NA	NA	NA	NA	NA	NA	NA
mutex_exons.9614	FUN_018645	1	1	1	0.97	1	1	1	1	1	1	1	1	1	1	1	1	1	1	1	1	0.97	1	0.94	1	1	1	0.92	0.96	1	1	0.95	1	NA	1	NA	1	NA	1	0.8	1	0.88	1	0.64	0.67	NA	NA	1	NA	1	1	1	1	1	1	0.95	NA	0.96	1	0.92	1	1	0.95	0.94	1	0.92	NA	NA	0.5	NA	0.42	0.47	NA	1	NA	NA	1	NA	NA	NA	NA	1	1	0.94	1	1	1	1	1	1	0.93	0.89	1	0.98	1	0.98	1	0.96	0.92	0.95	0.88	0.88	0.7	1	0.74	NA	1	NA	NA	NA	NA	NA	NA	1	1	1	1	1	1	1	1	1	1	0.98	1	0.99	1	1	1	1	0.99	0.95	0.99	1	0.95	0.95	0.98	NA	1	1	NA	NA	NA	NA	NA	1	1	NA	1	1	0.99	1	1	1	0.94	0.96	1	0.96	0.85	0.94	1	0.99	0.99	0.92	0.95	0.99	0.99	1	0.98	NA	NA	NA	NA	NA	NA	NA	NA
mutex_exons.9615	FUN_018653	NA	NA	NA	NA	NA	NA	NA	NA	NA	NA	NA	NA	NA	NA	NA	NA	NA	NA	NA	NA	NA	NA	NA	NA	NA	NA	NA	NA	NA	NA	NA	NA	NA	NA	NA	NA	NA	NA	NA	NA	NA	NA	NA	NA	NA	NA	NA	NA	NA	NA	NA	NA	NA	NA	NA	NA	NA	NA	NA	NA	NA	NA	NA	NA	NA	NA	NA	NA	NA	NA	NA	NA	NA	NA	NA	NA	NA	NA	NA	NA	NA	NA	NA	NA	NA	NA	NA	NA	NA	NA	NA	NA	NA	NA	NA	NA	NA	NA	NA	NA	NA	NA	NA	NA	NA	NA	NA	NA	NA	NA	NA	NA	NA	NA	NA	NA	NA	NA	NA	NA	NA	NA	NA	NA	NA	NA	NA	NA	NA	NA	NA	NA	NA	NA	NA	NA	NA	NA	NA	NA	NA	NA	NA	NA	NA	NA	NA	NA	NA	NA	NA	NA	NA	NA	NA	NA	NA	NA	NA	NA	NA	NA	NA	NA	NA	NA	NA	NA	NA	NA	NA	NA	NA	NA	NA	NA
mutex_exons.9616	FUN_018653	NA	NA	NA	NA	NA	NA	NA	NA	NA	NA	NA	NA	NA	0.8	NA	NA	NA	NA	NA	NA	NA	NA	NA	NA	NA	NA	NA	NA	NA	NA	NA	NA	NA	NA	NA	NA	NA	NA	NA	NA	NA	NA	NA	NA	NA	NA	NA	NA	NA	NA	NA	NA	NA	NA	NA	NA	NA	NA	NA	NA	NA	NA	NA	NA	NA	NA	NA	NA	NA	NA	NA	NA	NA	NA	NA	NA	NA	NA	NA	NA	NA	NA	NA	NA	NA	NA	NA	NA	NA	NA	NA	NA	NA	NA	NA	NA	NA	NA	NA	NA	NA	NA	NA	NA	NA	NA	NA	NA	NA	NA	NA	NA	NA	NA	NA	NA	NA	NA	NA	NA	NA	NA	NA	NA	NA	NA	NA	NA	NA	NA	NA	NA	NA	NA	NA	NA	NA	NA	NA	NA	NA	NA	NA	NA	NA	NA	NA	NA	NA	NA	NA	NA	NA	NA	NA	NA	NA	NA	NA	NA	NA	NA	NA	NA	NA	NA	NA	NA	NA	NA	NA	NA	NA	NA	NA	NA
mutex_exons.9617	FUN_018653	NA	NA	NA	NA	NA	NA	NA	NA	NA	NA	NA	NA	NA	NA	NA	NA	NA	NA	NA	NA	NA	NA	NA	NA	NA	NA	NA	NA	NA	NA	NA	NA	NA	NA	NA	NA	NA	NA	NA	NA	NA	NA	NA	NA	NA	NA	NA	NA	NA	NA	NA	NA	NA	NA	NA	NA	NA	NA	NA	NA	NA	NA	NA	NA	NA	NA	NA	NA	NA	NA	NA	NA	NA	NA	NA	NA	NA	NA	NA	NA	NA	NA	NA	NA	NA	NA	NA	NA	NA	NA	NA	NA	NA	NA	NA	NA	NA	NA	NA	NA	NA	NA	NA	NA	NA	NA	NA	NA	NA	NA	NA	NA	NA	NA	NA	NA	NA	NA	NA	NA	NA	NA	NA	NA	NA	NA	NA	NA	NA	NA	NA	NA	NA	NA	NA	NA	NA	NA	NA	NA	NA	NA	NA	NA	NA	NA	NA	NA	NA	NA	NA	NA	NA	NA	NA	NA	NA	NA	NA	NA	NA	NA	NA	NA	NA	NA	NA	NA	NA	NA	NA	NA	NA	NA	NA	NA
mutex_exons.9618	FUN_018653	NA	NA	NA	NA	NA	NA	NA	NA	NA	NA	NA	NA	NA	NA	NA	NA	NA	NA	NA	NA	NA	NA	NA	NA	NA	NA	NA	NA	NA	NA	NA	NA	NA	NA	NA	NA	NA	NA	NA	NA	NA	NA	NA	NA	NA	NA	NA	NA	NA	NA	NA	NA	NA	NA	NA	NA	NA	NA	NA	NA	NA	NA	NA	NA	NA	NA	NA	NA	NA	NA	NA	NA	NA	NA	NA	NA	NA	NA	NA	NA	NA	NA	NA	NA	NA	NA	NA	NA	NA	NA	NA	NA	NA	NA	NA	NA	NA	NA	NA	NA	NA	NA	NA	NA	NA	1	NA	NA	NA	NA	NA	NA	NA	NA	NA	NA	NA	NA	NA	NA	NA	NA	NA	NA	NA	NA	NA	NA	NA	NA	NA	NA	NA	NA	NA	NA	NA	NA	NA	NA	NA	NA	NA	NA	NA	NA	NA	NA	NA	NA	NA	NA	NA	NA	NA	NA	NA	NA	NA	NA	NA	NA	NA	NA	NA	NA	NA	NA	NA	NA	NA	NA	NA	NA	NA	NA
mutex_exons.9619	FUN_018653	NA	NA	NA	NA	NA	NA	NA	NA	NA	NA	NA	NA	NA	NA	NA	NA	NA	NA	NA	NA	NA	NA	NA	NA	NA	NA	NA	NA	NA	NA	NA	NA	NA	NA	NA	NA	NA	NA	NA	NA	NA	NA	NA	NA	NA	NA	NA	NA	NA	NA	NA	NA	NA	NA	NA	NA	NA	NA	NA	NA	NA	NA	NA	NA	NA	NA	NA	NA	NA	NA	NA	NA	NA	NA	NA	NA	NA	NA	NA	NA	NA	NA	NA	NA	NA	NA	NA	NA	NA	NA	NA	NA	NA	NA	NA	NA	NA	NA	NA	NA	NA	NA	NA	NA	NA	NA	NA	NA	NA	NA	NA	NA	NA	NA	NA	NA	NA	NA	NA	NA	NA	NA	NA	NA	NA	NA	NA	NA	NA	NA	NA	NA	NA	NA	NA	NA	NA	NA	NA	NA	NA	NA	NA	NA	NA	NA	NA	NA	NA	NA	NA	NA	NA	NA	NA	NA	NA	NA	NA	NA	NA	NA	NA	NA	NA	NA	NA	NA	NA	NA	NA	NA	NA	NA	NA	NA
mutex_exons.9620	FUN_018653	NA	NA	NA	NA	NA	NA	NA	NA	NA	NA	NA	NA	NA	NA	NA	NA	NA	NA	NA	NA	NA	NA	NA	NA	NA	NA	NA	NA	NA	NA	NA	NA	NA	NA	NA	NA	NA	NA	NA	NA	NA	NA	NA	NA	NA	NA	NA	NA	NA	NA	NA	NA	NA	NA	NA	NA	NA	NA	NA	NA	NA	NA	NA	NA	NA	NA	NA	NA	NA	NA	NA	NA	NA	NA	NA	NA	NA	NA	NA	NA	NA	NA	NA	NA	NA	NA	NA	NA	NA	NA	NA	NA	NA	NA	NA	NA	NA	NA	NA	NA	NA	NA	NA	NA	NA	NA	NA	NA	NA	NA	NA	NA	NA	NA	NA	NA	NA	NA	NA	NA	NA	NA	NA	NA	NA	NA	NA	NA	NA	NA	NA	NA	NA	NA	NA	NA	NA	NA	NA	NA	NA	NA	NA	NA	NA	NA	NA	NA	NA	NA	NA	NA	NA	NA	NA	NA	NA	NA	NA	NA	NA	NA	NA	NA	NA	NA	NA	NA	NA	NA	NA	NA	NA	NA	NA	NA
mutex_exons.9621	FUN_018653	NA	NA	NA	NA	NA	NA	NA	NA	NA	NA	NA	NA	NA	NA	NA	NA	NA	NA	NA	NA	NA	NA	NA	NA	NA	NA	NA	NA	NA	NA	NA	NA	NA	NA	NA	NA	NA	NA	NA	NA	NA	NA	NA	NA	NA	NA	NA	NA	NA	NA	NA	NA	NA	NA	NA	NA	NA	NA	NA	NA	NA	NA	NA	NA	NA	NA	NA	NA	NA	NA	NA	NA	NA	NA	NA	NA	NA	NA	NA	NA	NA	NA	NA	NA	NA	NA	NA	NA	NA	NA	NA	NA	NA	NA	NA	NA	NA	NA	NA	NA	NA	NA	NA	NA	NA	1	NA	NA	NA	NA	NA	NA	NA	NA	NA	NA	NA	NA	NA	NA	NA	NA	NA	NA	NA	NA	NA	NA	NA	NA	NA	NA	NA	NA	NA	NA	NA	NA	NA	NA	NA	NA	NA	NA	NA	NA	NA	NA	NA	NA	NA	NA	NA	NA	NA	NA	NA	NA	NA	NA	NA	NA	NA	NA	NA	NA	NA	NA	NA	NA	NA	NA	NA	NA	NA	NA
mutex_exons.9622	FUN_018653	NA	NA	NA	NA	NA	NA	NA	NA	NA	NA	NA	NA	NA	NA	NA	NA	NA	NA	NA	NA	NA	NA	NA	NA	NA	NA	NA	NA	NA	NA	NA	NA	NA	NA	NA	NA	NA	NA	NA	NA	NA	NA	NA	NA	NA	NA	NA	NA	NA	NA	NA	NA	NA	NA	NA	NA	NA	NA	NA	NA	NA	NA	NA	NA	NA	NA	NA	NA	NA	NA	NA	NA	NA	NA	NA	NA	NA	NA	NA	NA	NA	NA	NA	NA	NA	NA	NA	NA	NA	NA	NA	NA	NA	NA	NA	NA	NA	NA	NA	NA	NA	NA	NA	NA	NA	NA	NA	NA	NA	NA	NA	NA	NA	NA	NA	NA	NA	NA	NA	NA	NA	NA	NA	NA	NA	NA	NA	NA	NA	NA	NA	NA	NA	NA	NA	NA	NA	NA	NA	NA	NA	NA	NA	NA	NA	NA	NA	NA	NA	NA	NA	NA	NA	NA	NA	NA	NA	NA	NA	NA	NA	NA	NA	NA	NA	NA	NA	NA	NA	NA	NA	NA	NA	NA	NA	NA
mutex_exons.9623	FUN_018653	NA	NA	NA	NA	NA	NA	NA	NA	NA	NA	NA	NA	NA	NA	NA	NA	NA	NA	NA	NA	NA	NA	NA	NA	NA	NA	NA	NA	NA	NA	NA	NA	NA	NA	NA	NA	NA	NA	NA	NA	NA	NA	NA	NA	NA	NA	NA	NA	NA	NA	NA	NA	NA	NA	NA	NA	NA	NA	NA	NA	NA	NA	NA	NA	NA	NA	NA	NA	NA	NA	NA	NA	NA	NA	NA	NA	NA	NA	NA	NA	NA	NA	NA	NA	NA	NA	NA	NA	NA	NA	NA	NA	NA	NA	NA	NA	NA	NA	NA	NA	NA	NA	NA	NA	NA	1	NA	NA	NA	NA	NA	NA	NA	NA	NA	NA	NA	NA	NA	NA	NA	NA	NA	NA	NA	NA	NA	NA	NA	NA	NA	NA	NA	NA	NA	NA	NA	NA	NA	NA	NA	NA	NA	NA	NA	NA	NA	NA	NA	NA	NA	NA	NA	NA	NA	NA	NA	NA	NA	NA	NA	NA	NA	NA	NA	NA	NA	NA	NA	NA	NA	NA	NA	NA	NA	NA
mutex_exons.9627	FUN_018658	NA	NA	NA	NA	NA	NA	NA	NA	NA	NA	NA	NA	NA	NA	NA	NA	NA	NA	NA	NA	NA	NA	NA	NA	NA	NA	NA	NA	NA	NA	NA	NA	NA	NA	NA	NA	NA	NA	NA	NA	NA	NA	NA	NA	NA	NA	NA	NA	NA	NA	NA	NA	NA	NA	NA	NA	NA	NA	NA	NA	NA	NA	NA	NA	NA	NA	NA	0.2	NA	NA	NA	NA	NA	NA	NA	NA	NA	NA	NA	NA	NA	NA	NA	NA	NA	NA	NA	NA	NA	NA	NA	NA	NA	NA	NA	NA	NA	NA	NA	NA	NA	NA	0.83	NA	NA	NA	NA	NA	NA	NA	NA	NA	NA	NA	NA	NA	NA	NA	NA	NA	NA	NA	NA	NA	NA	NA	NA	NA	NA	NA	NA	NA	NA	NA	NA	NA	NA	NA	NA	NA	NA	NA	NA	NA	NA	NA	NA	NA	NA	NA	NA	NA	NA	NA	NA	NA	NA	NA	NA	NA	NA	NA	NA	NA	NA	NA	NA	NA	NA	NA	NA	NA	NA	NA	NA	NA
mutex_exons.9628	FUN_018658	NA	NA	NA	NA	NA	NA	NA	NA	NA	NA	NA	NA	NA	NA	NA	NA	NA	NA	NA	NA	NA	NA	NA	NA	NA	NA	NA	NA	NA	NA	NA	NA	NA	NA	NA	NA	NA	NA	NA	NA	NA	NA	NA	NA	NA	NA	NA	NA	NA	NA	NA	NA	NA	NA	NA	NA	NA	NA	NA	NA	NA	NA	NA	NA	NA	NA	NA	NA	NA	NA	NA	NA	NA	NA	NA	NA	NA	NA	NA	NA	NA	NA	NA	NA	NA	NA	NA	NA	NA	NA	NA	NA	NA	NA	NA	NA	NA	NA	0.33	NA	NA	NA	0	NA	NA	NA	NA	NA	NA	NA	NA	NA	NA	NA	NA	NA	NA	NA	NA	NA	NA	NA	NA	NA	NA	NA	NA	NA	NA	NA	NA	NA	NA	NA	NA	NA	NA	NA	NA	NA	NA	NA	NA	NA	NA	NA	NA	NA	NA	NA	NA	NA	NA	NA	NA	NA	NA	NA	NA	NA	NA	NA	NA	NA	NA	NA	NA	NA	NA	NA	NA	NA	NA	NA	NA	NA
mutex_exons.9629	FUN_018658	NA	NA	NA	NA	NA	NA	NA	NA	NA	NA	NA	NA	NA	NA	NA	NA	NA	NA	NA	NA	NA	NA	NA	NA	NA	NA	NA	NA	NA	NA	NA	NA	NA	NA	NA	NA	NA	NA	NA	NA	NA	NA	NA	NA	1	NA	1	NA	NA	NA	NA	NA	NA	NA	NA	NA	NA	NA	NA	NA	NA	NA	NA	NA	NA	NA	NA	NA	1	0.7	0.75	1	NA	NA	NA	NA	NA	NA	NA	NA	NA	NA	NA	NA	NA	NA	NA	NA	NA	NA	NA	NA	NA	NA	NA	NA	NA	NA	0.47	NA	NA	0.93	0.17	NA	NA	NA	NA	NA	NA	NA	1	NA	NA	NA	NA	NA	NA	NA	NA	NA	NA	NA	NA	NA	NA	NA	NA	NA	NA	NA	NA	NA	NA	NA	NA	NA	NA	NA	NA	NA	NA	NA	1	NA	NA	NA	NA	NA	NA	NA	NA	NA	NA	NA	NA	NA	NA	NA	NA	NA	NA	NA	NA	NA	NA	NA	NA	NA	NA	NA	NA	NA	NA	NA	NA	NA
mutex_exons.9630	FUN_018658	NA	NA	NA	NA	NA	NA	NA	NA	NA	NA	NA	NA	NA	NA	NA	NA	NA	NA	NA	NA	NA	NA	NA	NA	NA	NA	NA	NA	NA	NA	NA	NA	NA	NA	NA	NA	NA	NA	NA	NA	NA	NA	NA	NA	NA	NA	NA	NA	NA	NA	NA	NA	NA	NA	NA	NA	NA	NA	NA	NA	NA	NA	NA	NA	NA	NA	NA	0.2	NA	NA	NA	NA	NA	NA	NA	NA	NA	NA	NA	NA	NA	NA	NA	NA	NA	NA	NA	NA	NA	NA	NA	NA	NA	NA	NA	NA	NA	NA	NA	NA	NA	NA	NA	NA	NA	NA	NA	NA	NA	NA	NA	NA	NA	NA	NA	NA	NA	NA	NA	NA	NA	NA	NA	NA	NA	NA	NA	NA	NA	NA	NA	NA	NA	NA	NA	NA	NA	NA	NA	NA	NA	NA	NA	NA	NA	NA	NA	NA	NA	NA	NA	NA	NA	NA	NA	NA	NA	NA	NA	NA	NA	NA	NA	NA	NA	NA	NA	NA	NA	NA	NA	NA	NA	NA	NA	NA
mutex_exons.9631	FUN_018658	NA	NA	NA	NA	NA	NA	NA	NA	NA	NA	NA	NA	NA	NA	NA	NA	NA	NA	NA	NA	NA	NA	NA	NA	NA	NA	NA	NA	NA	NA	NA	NA	NA	NA	NA	NA	NA	NA	NA	NA	NA	NA	NA	NA	0.81	NA	1	NA	NA	NA	NA	NA	NA	NA	NA	NA	NA	NA	NA	NA	NA	NA	NA	NA	NA	NA	NA	0.43	1	NA	NA	1	NA	NA	NA	NA	NA	NA	NA	NA	NA	NA	NA	NA	NA	NA	NA	NA	NA	NA	NA	NA	NA	NA	NA	NA	NA	NA	NA	0.64	NA	0.87	NA	NA	NA	NA	NA	NA	NA	NA	1	NA	NA	NA	NA	NA	NA	NA	NA	NA	NA	NA	NA	NA	NA	NA	NA	NA	NA	NA	NA	NA	NA	0.18	NA	NA	NA	NA	NA	NA	NA	NA	1	NA	NA	NA	NA	NA	NA	NA	NA	NA	NA	NA	NA	NA	NA	NA	NA	NA	NA	NA	NA	NA	NA	NA	NA	NA	NA	NA	NA	NA	NA	NA	NA	NA
mutex_exons.9634	FUN_018673	0.99	0.97	0.98	0.97	0.96	0.97	1	0.97	0.98	0.95	0.98	0.98	1	0.99	1	0.97	0.9	1	0.96	0.95	0.98	0.94	1	1	1	0.84	0.87	0.81	0.96	0.96	NA	0.88	1	NA	0.92	NA	NA	NA	NA	NA	1	NA	0.87	1	0.91	0.9	NA	NA	1	1	0.93	0.94	0.99	0.99	1	NA	1	0.96	NA	1	NA	NA	1	1	0.9	NA	NA	NA	NA	1	NA	NA	1	NA	NA	NA	NA	NA	1	NA	0.98	0.92	0.98	0.98	0.98	0.99	0.97	1	0.98	0.93	1	0.98	1	0.96	0.78	0.92	1	NA	0.95	0.78	1	0.94	NA	1	NA	1	NA	1	NA	NA	NA	NA	1	0.98	0.98	1	0.97	0.95	1	0.98	0.88	0.96	0.97	0.94	0.99	0.96	1	0.93	0.9	0.96	0.97	0.98	1	0.92	0.93	0.94	NA	1	NA	NA	NA	NA	NA	NA	1	0.95	0.94	0.97	0.95	0.93	0.94	0.96	0.97	0.88	1	0.95	0.95	0.93	0.96	0.96	0.97	0.97	0.98	0.98	1	1	1	0.94	NA	NA	NA	NA	NA	NA	NA	NA
mutex_exons.9635	FUN_018673	0.98	0.92	0.93	0.93	0.85	0.9	0.99	0.93	0.92	0.87	0.89	0.93	1	0.97	1	0.9	0.54	NA	0.9	0.86	0.91	0.79	NA	1	1	0.58	NA	NA	0.89	0.82	NA	NA	NA	NA	NA	NA	NA	NA	NA	NA	NA	NA	NA	NA	NA	NA	NA	NA	NA	NA	0.73	0.86	0.95	0.96	1	NA	1	NA	NA	NA	NA	NA	NA	NA	NA	NA	NA	NA	NA	NA	NA	NA	NA	NA	NA	NA	NA	NA	1	NA	0.94	0.76	0.94	0.95	0.95	0.97	0.89	1	0.94	0.7	1	0.95	NA	0.88	NA	0.75	NA	NA	NA	NA	NA	NA	NA	NA	NA	1	NA	NA	NA	NA	NA	NA	1	0.93	0.92	NA	0.88	0.83	1	0.94	0.71	0.83	0.9	0.83	0.96	0.88	1	0.81	0.62	0.85	0.92	0.95	1	0.77	0.83	0.8	NA	NA	NA	NA	NA	NA	NA	NA	1	0.85	0.81	0.91	0.78	0.8	0.78	0.89	0.89	0.6	NA	0.86	0.86	0.78	0.88	0.89	0.88	0.91	0.92	0.95	NA	1	1	0.79	NA	NA	NA	NA	NA	NA	NA	NA
mutex_exons.9636	FUN_018673	0.98	0.92	0.93	0.93	0.85	0.9	0.98	0.93	0.92	0.87	0.89	0.93	1	0.97	1	0.9	0.54	NA	0.89	0.86	0.91	0.79	NA	1	1	0.58	NA	NA	0.89	0.82	NA	NA	NA	NA	NA	NA	NA	NA	NA	NA	NA	NA	NA	NA	NA	NA	NA	NA	NA	NA	0.73	0.86	0.95	0.96	1	NA	1	NA	NA	NA	NA	NA	NA	NA	NA	NA	NA	NA	NA	NA	NA	NA	NA	NA	NA	NA	NA	NA	1	NA	0.94	0.76	0.94	0.95	0.95	0.97	0.89	1	0.94	0.7	1	0.95	NA	0.88	NA	0.75	NA	NA	NA	NA	NA	NA	NA	NA	NA	1	NA	NA	NA	NA	NA	NA	1	0.93	0.92	NA	0.88	0.83	1	0.94	0.71	0.83	0.9	0.83	0.96	0.88	1	0.81	0.62	0.85	0.92	0.95	1	0.77	0.83	0.8	NA	NA	NA	NA	NA	NA	NA	NA	1	0.85	0.83	0.91	0.78	0.8	0.78	0.89	0.89	0.6	NA	0.86	0.86	0.78	0.89	0.89	0.88	0.91	0.92	0.94	NA	1	1	0.79	NA	NA	NA	NA	NA	NA	NA	NA
mutex_exons.9637	FUN_018673	0.99	0.96	0.97	0.96	0.94	0.96	0.99	0.96	0.97	0.94	0.97	0.98	1	0.99	1	0.95	0.88	1	0.95	0.92	0.97	0.93	NA	1	1	0.79	0.83	0.75	0.94	0.95	NA	0.83	1	NA	0.9	NA	NA	NA	NA	NA	1	NA	0.83	NA	NA	0.88	NA	NA	1	1	0.92	0.92	0.98	0.98	1	NA	1	0.95	NA	1	NA	NA	1	1	0.9	NA	NA	NA	NA	NA	NA	NA	1	NA	NA	NA	NA	NA	1	NA	0.97	0.89	0.97	0.97	0.98	0.98	0.96	1	0.97	0.91	1	0.97	1	0.94	0.78	0.9	1	NA	0.93	0.76	NA	0.92	NA	1	NA	1	NA	1	NA	NA	NA	NA	1	0.97	0.97	1	0.95	0.94	1	0.97	0.83	0.95	0.96	0.92	0.99	0.94	1	0.91	0.88	0.95	0.96	0.97	1	0.9	0.88	0.92	NA	1	NA	NA	NA	NA	NA	NA	1	0.94	0.92	0.96	0.94	0.89	0.92	0.94	0.95	0.85	1	0.93	0.94	0.9	0.94	0.95	0.96	0.96	0.97	0.97	1	1	1	0.92	NA	NA	NA	NA	NA	NA	NA	NA
mutex_exons.9638	FUN_018675	0	0	0	0	0	0	0	0	0	0	0	0	0	0	0	0	0	0	0	0	0	0	0	0	0	0	0	0	0	0	0	0	0	0	NA	0	0	NA	0	0	0	0	0	0	0	0	0	0	0	0	0	0	0	0	0	NA	0	0	0	0	0	0	0	0	0	0	0	0	0	0	0	0	0	NA	0	0	NA	NA	0	NA	0	0	0	0	0	0	0	0	0	0	0	0	0	0	0	0	0	0	0	0	0	0	0	0	NA	0	NA	0	0	NA	NA	NA	0	0	0	0	0	0	0	0	0	0	0	0	0	0	0	0	0	0	0	0	0	0	0	0	NA	0	0	NA	0	0	NA	NA	0	0	0	0	0	0	0	0	0	0	NA	0	0	0	0	0	0	0	0	0.07	0	0	0	0	NA	NA	NA	NA	NA	NA	NA	NA
mutex_exons.9639	FUN_018676	NA	NA	NA	NA	NA	NA	NA	NA	NA	NA	NA	NA	NA	NA	NA	NA	NA	NA	NA	NA	NA	NA	NA	NA	NA	NA	NA	NA	NA	NA	NA	NA	NA	NA	NA	NA	NA	NA	NA	NA	NA	NA	NA	NA	NA	NA	NA	NA	NA	NA	NA	NA	NA	NA	NA	NA	NA	NA	NA	NA	NA	NA	NA	NA	NA	NA	0	0.4	NA	0.36	NA	NA	NA	NA	NA	NA	NA	NA	NA	NA	NA	NA	NA	NA	NA	NA	NA	NA	NA	NA	NA	NA	NA	NA	NA	NA	NA	NA	NA	NA	0.18	NA	NA	NA	0	NA	0	NA	NA	NA	NA	NA	NA	NA	NA	NA	NA	NA	NA	NA	NA	NA	NA	NA	NA	NA	NA	NA	NA	NA	NA	NA	NA	NA	NA	NA	NA	NA	NA	0	NA	NA	0	NA	NA	NA	NA	NA	NA	NA	NA	NA	NA	NA	NA	NA	NA	NA	NA	NA	NA	NA	NA	NA	NA	NA	NA	NA	NA	NA	NA	NA	NA	NA	NA	NA
mutex_exons.9640	FUN_018676	NA	NA	NA	NA	NA	NA	NA	NA	NA	NA	NA	NA	NA	NA	NA	NA	NA	NA	NA	NA	NA	NA	NA	NA	NA	NA	NA	NA	NA	NA	NA	NA	NA	NA	NA	NA	NA	NA	NA	NA	NA	NA	NA	NA	NA	NA	NA	NA	NA	NA	NA	NA	NA	NA	NA	NA	NA	NA	NA	NA	NA	NA	NA	NA	0.31	0.18	0.79	0.5	0.73	0.44	NA	NA	NA	NA	NA	NA	NA	NA	NA	NA	NA	NA	NA	NA	NA	NA	NA	NA	NA	NA	NA	NA	NA	NA	NA	NA	NA	NA	0.5	NA	NA	0.64	NA	NA	1	NA	1	NA	NA	0	NA	NA	NA	NA	NA	NA	NA	NA	NA	NA	NA	NA	NA	NA	NA	NA	NA	NA	NA	NA	NA	NA	NA	NA	NA	NA	NA	NA	NA	1	NA	NA	0.5	NA	NA	NA	NA	NA	NA	NA	NA	NA	NA	NA	NA	NA	NA	NA	NA	NA	NA	NA	NA	NA	NA	NA	NA	NA	NA	NA	NA	NA	NA	NA	NA	NA
mutex_exons.9641	FUN_018676	NA	NA	NA	NA	NA	NA	NA	NA	NA	NA	NA	NA	NA	NA	NA	NA	NA	NA	NA	NA	NA	NA	NA	NA	NA	NA	NA	NA	NA	NA	NA	NA	NA	NA	NA	NA	NA	NA	NA	NA	NA	NA	NA	NA	NA	NA	NA	NA	NA	NA	NA	NA	NA	NA	NA	NA	NA	NA	NA	NA	NA	NA	NA	NA	NA	NA	1	0.6	NA	NA	NA	NA	NA	NA	NA	NA	NA	NA	NA	NA	NA	NA	NA	NA	NA	NA	NA	NA	NA	NA	NA	NA	NA	NA	NA	NA	NA	NA	0.45	NA	NA	NA	NA	NA	1	NA	1	NA	NA	NA	NA	NA	NA	NA	NA	NA	NA	NA	NA	NA	NA	NA	NA	NA	NA	NA	NA	NA	NA	NA	NA	NA	NA	NA	NA	NA	NA	NA	NA	1	NA	NA	1	NA	NA	NA	NA	NA	NA	NA	NA	NA	NA	NA	NA	NA	NA	NA	NA	NA	NA	NA	NA	NA	NA	NA	NA	NA	NA	NA	NA	NA	NA	NA	NA	NA
mutex_exons.9642	FUN_018676	NA	NA	NA	NA	NA	NA	NA	NA	NA	NA	NA	NA	NA	NA	NA	NA	NA	NA	NA	NA	NA	NA	NA	NA	NA	NA	NA	NA	NA	NA	NA	NA	NA	NA	NA	NA	NA	NA	NA	NA	NA	NA	0.64	NA	NA	NA	NA	NA	NA	NA	NA	NA	NA	NA	NA	NA	NA	NA	NA	NA	NA	NA	NA	NA	NA	NA	0.73	NA	0.73	0.41	NA	NA	0.2	NA	NA	NA	NA	NA	NA	NA	NA	NA	NA	NA	NA	NA	NA	NA	NA	NA	NA	NA	NA	NA	NA	NA	NA	NA	NA	NA	NA	0.58	NA	NA	1	NA	1	NA	NA	NA	NA	NA	NA	NA	NA	NA	NA	NA	NA	NA	NA	NA	NA	NA	NA	NA	NA	NA	NA	NA	NA	NA	NA	NA	NA	NA	NA	NA	NA	1	NA	NA	1	NA	NA	NA	NA	NA	NA	NA	NA	NA	NA	NA	NA	NA	NA	NA	NA	NA	NA	NA	NA	NA	NA	NA	NA	NA	NA	NA	NA	NA	NA	NA	NA	NA
mutex_exons.9653	FUN_018679	1	1	1	1	1	1	1	1	1	0.99	1	1	1	1	1	1	0.99	1	1	1	1	1	1	1	1	1	1	1	1	1	1	1	1	1	1	1	1	NA	1	1	1	1	1	1	1	1	1	1	1	1	1	1	1	1	1	1	1	1	0.95	1	1	1	1	1	1	1	1	1	1	1	1	0.99	1	1	1	1	1	NA	1	NA	1	1	1	1	1	1	1	1	1	1	1	1	1	1	1	1	0.99	1	1	1	1	0.99	1	1	1	1	1	1	1	1	1	NA	1	1	1	1	1	1	1	1	1	1	1	1	1	0.97	1	0.98	1	1	1	1	0.98	0.96	1	1	NA	NA	1	1	NA	1	1	NA	1	1	1	1	1	1	1	1	1	1	1	1	1	1	1	1	0.99	1	0.99	1	1	1	1	0.99	NA	NA	NA	NA	NA	NA	NA	NA
mutex_exons.9659	FUN_018693	0.99	1	0.97	0.98	0.96	0.98	1	1	1	1	0.99	0.98	0.97	0.99	1	1	1	0.99	0.99	1	0.97	0.99	1	0.99	1	0.98	0.98	1	0.98	1	0.98	1	1	0.99	0.98	1	0.99	1	1	1	1	1	1	0.99	0.95	1	1	1	1	1	1	0.99	0.97	1	1	1	0.99	1	0.98	0.99	1	1	1	1	1	1	1	0.95	1	1	1	1	1	NA	1	0.97	1	1	1	NA	1	1	0.98	1	1	1	0.99	1	1	1	0.98	0.98	0.99	1	1	0.99	1	0.97	0.97	0.99	0.96	0.99	0.99	1	1	1	1	1	0.93	1	0.92	1	1	1	0.99	1	0.91	1	1	1	1	1	0.96	0.99	0.96	0.99	0.97	0.99	1	0.99	0.97	0.99	0.93	1	1	0.96	NA	1	1	1	1	1	1	NA	1	1	0.98	0.99	1	1	1	0.97	1	0.93	1	0.98	0.92	1	1	1	1	0.98	0.97	0.98	1	1	0.99	0.98	1	NA	NA	1	NA	NA	NA	NA
mutex_exons.9660	FUN_018693	1	1	1	0.97	0.96	0.99	1	1	1	1	0.99	0.99	1	1	1	1	1	1	1	0.97	0.98	0.98	1	1	1	0.98	0.99	1	1	1	1	1	1	1	1	1	0.99	1	0.99	1	1	1	0.99	1	0.98	1	1	1	0.99	1	1	0.99	0.91	1	1	1	1	1	1	1	0.99	1	1	1	1	1	1	0.98	0.99	1	1	1	1	NA	1	1	1	1	1	NA	1	1	0.99	0.99	0.99	1	1	1	1	1	0.97	0.97	0.98	1	0.99	0.99	1	1	0.97	1	0.98	1	1	1	1	1	1	1	1	1	1	1	1	1	1	1	0.95	1	1	1	1	1	0.98	0.96	0.96	1	1	1	1	1	1	1	0.96	1	1	0.98	NA	1	1	1	1	1	1	NA	1	1	1	0.97	1	1	1	0.98	1	1	0.82	1	0.97	1	1	1	1	1	0.98	0.99	1	1	0.97	1	1	NA	NA	1	NA	NA	NA	NA
mutex_exons.9663	FUN_018693	0.99	1	0.97	0.98	0.96	0.98	1	1	1	1	0.99	0.98	0.97	0.99	1	1	1	0.99	0.99	1	0.97	0.99	1	0.99	1	0.98	0.98	1	0.98	1	0.98	1	1	0.99	0.98	1	0.99	1	1	1	1	1	1	0.99	0.95	1	1	1	1	1	1	0.99	0.97	1	1	1	0.99	1	0.98	0.99	1	1	1	1	1	1	1	0.95	1	1	1	1	1	NA	1	0.97	1	1	1	NA	1	1	0.98	1	1	1	0.99	1	1	1	0.98	0.98	0.99	1	1	0.99	1	0.97	0.97	0.99	0.96	0.99	0.99	1	1	1	1	1	0.93	1	0.92	1	1	1	0.99	1	0.91	1	1	1	1	1	0.96	0.99	0.96	0.99	0.97	0.99	1	0.99	0.97	0.99	0.93	1	1	0.96	NA	1	1	1	1	1	1	NA	1	1	0.98	0.99	1	1	1	0.97	1	0.93	1	0.98	0.92	1	1	1	1	0.98	0.97	0.98	1	1	0.99	0.98	1	NA	NA	1	NA	NA	NA	NA
mutex_exons.9664	FUN_018693	1	1	1	0.97	0.96	0.99	1	1	1	1	0.99	0.99	1	1	1	1	1	1	1	0.97	0.98	0.98	1	1	1	0.98	0.99	1	1	1	1	1	1	1	1	1	0.99	1	0.99	1	1	1	0.99	1	0.98	1	1	1	0.99	1	1	0.99	0.91	1	1	1	1	1	1	1	0.99	1	1	1	1	1	1	0.98	0.99	1	1	1	1	NA	1	1	1	1	1	NA	1	1	0.99	0.99	0.99	1	1	1	1	1	0.97	0.97	0.98	1	0.99	0.99	1	1	0.97	1	0.98	1	1	1	1	1	1	1	1	1	1	1	1	1	1	1	0.95	1	1	1	1	1	0.98	0.96	0.96	1	1	1	1	1	1	1	0.96	1	1	0.98	NA	1	1	1	1	1	1	NA	1	1	1	0.97	1	1	1	0.98	1	1	0.82	1	0.97	1	1	1	1	1	0.98	0.99	1	1	0.97	1	1	NA	NA	1	NA	NA	NA	NA
mutex_exons.9665	FUN_018693	0.99	1	0.98	0.99	0.97	0.99	1	1	1	1	1	0.98	0.98	0.99	1	1	1	1	0.99	1	0.98	0.99	1	0.99	1	0.98	0.99	1	0.98	1	0.98	1	1	0.99	0.98	1	0.99	1	1	1	1	1	1	0.99	0.96	1	1	1	1	1	1	1	0.98	1	1	1	0.99	1	0.98	0.99	1	1	1	1	1	1	1	0.95	1	1	1	1	1	NA	1	0.97	1	1	1	NA	1	1	0.98	1	1	1	0.99	1	1	1	0.99	0.99	0.99	1	1	0.99	1	0.97	0.97	0.99	0.97	0.99	0.99	1	1	1	1	1	0.94	1	0.93	1	1	1	0.99	1	0.93	1	1	1	1	1	0.97	0.99	0.97	1	0.98	1	1	0.99	0.97	0.99	0.94	1	1	0.96	NA	1	1	1	1	1	1	NA	1	1	0.99	0.99	1	1	1	0.98	1	0.95	1	0.99	0.95	1	1	1	1	0.98	0.97	0.98	1	1	0.99	0.98	1	NA	NA	1	NA	NA	NA	NA
mutex_exons.9666	FUN_018693	1	1	1	0.98	0.97	0.99	1	1	1	1	0.99	0.99	1	1	1	1	1	1	1	0.98	0.98	0.98	1	1	1	0.98	0.99	1	1	1	1	1	1	1	1	1	0.99	1	0.99	1	1	1	0.99	1	0.98	1	1	1	0.99	1	1	1	0.94	1	1	1	1	1	1	1	0.99	1	1	1	1	1	1	0.98	0.99	1	1	1	1	NA	1	1	1	1	1	NA	1	1	0.99	0.99	0.99	1	1	1	1	1	0.98	0.97	0.98	1	0.99	0.99	1	1	0.97	1	0.99	1	1	1	1	1	1	1	1	1	1	1	1	1	1	1	0.96	1	1	1	1	1	0.98	0.97	0.97	1	1	1	1	1	1	1	0.97	1	1	0.98	NA	1	1	1	1	1	1	NA	1	1	1	0.98	1	1	1	0.99	1	1	0.87	1	0.98	1	1	1	1	1	0.98	0.99	1	1	0.98	1	1	NA	NA	1	NA	NA	NA	NA
mutex_exons.9667	FUN_018693	0.99	1	0.9	0.96	0.97	0.98	1	1	1	0.99	0.98	0.97	0.94	0.99	1	1	1	0.99	0.99	0.99	0.96	1	1	0.98	1	1	0.97	1	0.98	1	0.97	1	1	0.97	0.97	1	0.99	1	1	1	1	1	0.99	0.98	0.95	1	1	1	1	1	1	1	1	1	1	1	0.99	1	0.98	0.99	1	1	1	1	1	1	1	0.92	0.99	1	1	1	1	NA	1	0.97	1	1	1	NA	1	1	0.96	0.99	1	1	0.99	1	1	1	0.99	0.96	0.98	1	0.99	0.99	1	0.91	0.96	0.99	0.95	0.99	0.99	0.99	1	1	1	1	0.79	1	0.92	1	1	1	0.98	1	0.96	1	1	1	1	1	0.96	1	0.97	0.98	0.97	0.99	1	0.98	0.92	0.99	0.9	1	1	0.98	NA	1	1	1	1	1	1	NA	1	1	0.97	1	1	1	1	0.98	1	0.93	1	0.97	0.95	1	1	1	1	0.96	0.95	0.98	1	0.99	1	0.97	1	NA	NA	1	NA	NA	NA	NA
mutex_exons.9668	FUN_018693	1	1	0.93	0.95	0.97	0.99	1	1	1	0.99	0.97	0.98	0.97	1	1	1	1	1	1	0.96	0.97	0.99	1	0.99	1	1	0.98	1	1	1	0.98	1	1	0.98	0.99	1	0.99	1	0.99	1	1	1	0.99	0.99	0.98	1	1	1	0.99	1	1	1	0.94	1	1	1	1	1	1	1	0.99	1	1	1	1	1	1	0.95	0.99	1	1	1	1	NA	1	1	1	1	1	NA	1	1	0.97	0.99	0.99	1	1	1	1	1	0.98	0.94	0.97	1	0.98	0.99	1	0.94	0.97	1	0.98	1	1	0.99	1	1	1	1	0.84	1	1	1	1	1	0.99	1	1	1	1	1	1	1	0.98	0.97	0.98	0.99	1	1	1	0.99	0.95	1	0.92	1	1	1	NA	1	1	1	1	1	1	NA	1	1	0.99	0.99	1	1	1	1	1	1	0.82	0.99	0.99	1	1	1	1	0.99	0.96	0.98	1	0.99	0.98	0.99	1	NA	NA	1	NA	NA	NA	NA
mutex_exons.9669	FUN_018693	0.99	1	0.9	0.96	0.97	0.98	1	1	1	0.99	0.98	0.97	0.94	0.99	1	1	1	0.99	0.99	0.99	0.96	1	1	0.98	1	1	0.97	1	0.98	1	0.97	1	1	0.97	0.97	1	0.99	1	1	1	1	1	0.99	0.98	0.95	1	1	1	1	1	1	1	1	1	1	1	0.99	1	0.98	0.99	1	1	1	1	1	1	1	0.92	0.99	1	1	1	1	NA	1	0.97	1	1	1	NA	1	1	0.96	0.99	1	1	0.99	1	1	1	0.99	0.96	0.98	1	0.99	0.99	1	0.91	0.96	0.99	0.95	0.99	0.99	0.99	1	1	1	1	0.79	1	0.92	1	1	1	0.98	1	0.96	1	1	1	1	1	0.96	1	0.97	0.98	0.97	0.99	1	0.98	0.92	0.99	0.9	1	1	0.98	NA	1	1	1	1	1	1	NA	1	1	0.97	1	1	1	1	0.98	1	0.93	1	0.97	0.95	1	1	1	1	0.96	0.95	0.98	1	0.99	1	0.97	1	NA	NA	1	NA	NA	NA	NA
mutex_exons.9670	FUN_018693	1	1	0.93	0.95	0.97	0.99	1	1	1	0.99	0.97	0.98	0.97	1	1	1	1	1	1	0.96	0.97	0.99	1	0.99	1	1	0.98	1	1	1	0.98	1	1	0.98	0.99	1	0.99	1	0.99	1	1	1	0.99	0.99	0.98	1	1	1	0.99	1	1	1	0.94	1	1	1	1	1	1	1	0.99	1	1	1	1	1	1	0.95	0.99	1	1	1	1	NA	1	1	1	1	1	NA	1	1	0.97	0.99	0.99	1	1	1	1	1	0.98	0.94	0.97	1	0.98	0.99	1	0.94	0.97	1	0.98	1	1	0.99	1	1	1	1	0.84	1	1	1	1	1	0.99	1	1	1	1	1	1	1	0.98	0.97	0.98	0.99	1	1	1	0.99	0.95	1	0.92	1	1	1	NA	1	1	1	1	1	1	NA	1	1	0.99	0.99	1	1	1	1	1	1	0.82	0.99	0.99	1	1	1	1	0.99	0.96	0.98	1	0.99	0.98	0.99	1	NA	NA	1	NA	NA	NA	NA
mutex_exons.9671	FUN_018693	0.99	1	0.9	0.96	0.97	0.98	1	1	1	0.99	0.98	0.97	0.95	0.99	1	1	1	0.99	0.99	0.99	0.96	1	1	0.98	1	1	0.97	1	0.98	1	0.97	1	1	0.97	0.97	1	0.99	1	1	1	1	1	0.99	0.98	0.95	1	1	1	1	1	1	1	1	1	1	1	0.99	1	0.98	0.99	1	1	1	1	1	1	1	0.92	0.99	1	1	1	1	NA	1	0.97	1	1	1	NA	1	1	0.96	0.99	1	1	0.99	1	1	1	0.99	0.96	0.98	1	0.99	0.99	1	0.91	0.96	0.99	0.95	0.99	0.99	0.99	1	1	1	1	0.79	1	0.92	1	1	1	0.98	1	0.96	1	1	1	1	1	0.96	1	0.97	0.98	0.97	0.99	1	0.98	0.92	0.99	0.9	1	1	0.98	NA	1	1	1	1	1	1	NA	1	1	0.97	1	1	1	1	0.98	1	0.93	1	0.97	0.95	1	1	1	1	0.96	0.95	0.98	1	0.99	1	0.97	1	NA	NA	1	NA	NA	NA	NA
mutex_exons.9672	FUN_018693	1	1	0.93	0.95	0.97	0.99	1	1	1	0.99	0.97	0.98	0.97	1	1	1	1	1	1	0.96	0.97	0.99	1	0.99	1	1	0.98	1	1	1	0.98	1	1	0.98	0.99	1	0.99	1	0.99	1	1	1	0.99	0.99	0.98	1	1	1	0.99	1	1	1	0.95	1	1	1	1	1	1	1	0.99	1	1	1	1	1	1	0.95	0.99	1	1	1	1	NA	1	1	1	1	1	NA	1	1	0.97	0.99	0.99	1	1	1	1	1	0.98	0.94	0.97	1	0.98	0.99	1	0.94	0.97	1	0.98	1	1	0.99	1	1	1	1	0.84	1	1	1	1	1	0.99	1	1	1	1	1	1	1	0.98	0.97	0.98	0.99	1	1	1	0.99	0.95	1	0.93	1	1	1	NA	1	1	1	1	1	1	NA	1	1	0.99	0.99	1	1	1	1	1	1	0.82	0.99	0.99	1	1	1	1	0.99	0.96	0.98	1	0.99	0.98	0.99	1	NA	NA	1	NA	NA	NA	NA
mutex_exons.9673	FUN_018693	0.99	1	0.93	0.96	0.98	0.99	1	1	1	0.99	0.99	0.98	0.96	0.99	1	1	1	1	0.99	0.99	0.97	1	1	0.99	1	1	0.98	1	0.99	1	0.98	1	1	0.98	0.98	1	0.99	1	1	1	1	1	1	0.99	0.97	1	1	1	1	1	1	1	1	1	1	1	0.99	1	0.99	0.99	1	1	1	1	1	1	1	0.95	1	1	1	1	1	NA	1	0.98	1	1	1	NA	1	1	0.97	1	1	1	0.99	1	1	1	0.99	0.97	0.99	1	0.99	1	1	0.94	0.98	0.99	0.97	0.99	0.99	1	1	1	1	1	0.87	1	0.96	1	1	1	0.99	1	0.97	1	1	1	1	1	0.98	1	0.98	0.99	0.98	1	1	0.99	0.94	1	0.93	1	1	0.99	NA	1	1	1	1	1	1	1	1	1	0.98	1	1	1	1	0.99	1	0.95	1	0.98	0.96	1	1	1	1	0.98	0.97	0.99	1	0.99	1	0.98	1	NA	NA	1	NA	NA	NA	NA
mutex_exons.9674	FUN_018693	1	1	0.95	0.96	0.98	0.99	1	1	1	0.99	0.98	0.99	0.98	1	1	1	1	1	1	0.97	0.98	0.99	1	0.99	1	1	0.99	1	1	1	0.99	1	1	0.99	0.99	1	1	1	0.99	1	1	1	0.99	0.99	0.99	1	1	1	0.99	1	1	1	0.96	1	1	1	1	1	1	1	0.99	1	1	1	1	1	1	0.97	0.99	1	1	1	1	NA	1	1	1	1	1	NA	1	1	0.98	0.99	0.99	1	1	1	1	1	0.99	0.96	0.98	1	0.98	1	1	0.96	0.98	1	0.99	1	1	1	1	1	1	1	0.9	1	1	1	1	1	0.99	1	1	1	1	1	1	1	0.99	0.98	0.98	0.99	1	1	1	0.99	0.97	1	0.95	1	1	1	NA	1	1	1	1	1	1	1	1	1	0.99	0.99	1	1	1	1	1	1	0.89	0.99	0.99	1	1	1	1	0.99	0.97	0.99	1	0.99	0.99	0.99	1	NA	NA	1	NA	NA	NA	NA
mutex_exons.9675	FUN_018693	0	0	0	0	0	0	0	0	0	0	0	0	0	0	0	0	0	0	0	0	0	0	0	0	0	0	0	0	0	0	0	0.01	0	0.01	0	0	0.01	0	0	0.01	0.03	0	0.04	0.01	0.04	0.04	0.02	0.03	0	0	0	0	0	0	0	0	0	0	0	0	0	0	0	0	0.02	0.02	0.04	0.05	0.03	0.02	0	0.03	0	NA	0.08	0.03	0	0	0	NA	0	0	0	0	0	0	0	0	0	0	0	0	0	0	0.01	0	0.01	0	0.03	0	0	0.04	0	0.02	NA	0	NA	0	0.12	0	0	NA	0	0	0	0	0	0	0	0	0	0	0	0	0	0	0	0	0	0	0	0	0	0.02	0	0	NA	0	NA	0.06	0	0	0	NA	0	0	0	0	0	0	0	0	0	0	0	0	0	0	0	0	0	0	0	0	0	0	0	0	NA	NA	NA	0	NA	0	NA	NA
mutex_exons.9676	FUN_018693	1	1	1	1	1	1	1	1	0.97	1	1	1	1	1	0.98	1	1	1	1	0.97	1	0.98	1	1	1	NA	0.98	1	0.93	0.99	1	1	0.98	0.94	1	1	1	NA	1	0.99	0.99	1	0.97	0.98	1	1	1	0.94	1	1	1	0.98	1	1	1	NA	1	1	0.97	1	1	1	0.95	1	1	1	0.94	1	1	0.95	0.97	0.96	NA	1	1	1	NA	NA	1	NA	1	1	1	1	1	1	1	NA	0.97	1	1	0.98	0.98	0.96	0.95	1	1	1	0.97	0.97	1	0.91	0.93	0.99	NA	NA	NA	1	1	NA	NA	1	1	1	1	1	1	1	1	1	1	1	0.99	1	1	1	1	1	0.97	0.99	0.91	1	0.93	0.99	1	0.98	NA	1	1	1	NA	1	1	1	1	NA	0.95	1	NA	1	1	1	1	1	NA	1	1	1	1	1	0.99	0.98	0.98	0.97	1	1	1	0.97	NA	NA	NA	1	NA	NA	NA	NA
mutex_exons.9677	FUN_018693	0	0	0	0.01	0	0	0	0	0.03	0	0	0	0	0	0.02	0	0	0	0	0.06	0	0.02	0	0	0	NA	0.02	0	0.12	0.01	0	0	0.02	0.06	0	0.03	0	NA	0.02	0.04	0.03	0	0.06	0.03	0	0	0	0.06	0	0	0	0.02	0	0	0	NA	0	0	0.03	0	0	0	0.05	0.02	0	0	0.05	0	0	0.1	0.03	0.05	NA	0	0	0	NA	NA	0	NA	0	0	0	0	0	0	0	NA	0.06	0	0	0.02	0.03	0.08	0.05	0	0	0	0.03	0.03	0	0.09	0.08	0.04	NA	NA	NA	0	0	NA	NA	0	0	0	0	0	0	0	0	0	0	0	0.02	0	0	0	0	0	0.03	0.04	0.09	0	0.07	0.01	0	0.04	NA	0.08	0	0	NA	0	0	0	0	NA	0.05	0	NA	0	0	0	0	0	NA	0	0	0	0	0	0.01	0.04	0.02	0.03	0	0	0.02	0.03	NA	NA	NA	0	NA	NA	NA	NA
mutex_exons.9678	FUN_018693	1	1	1	1	1	1	1	1	0.99	1	1	1	1	1	0.99	1	1	1	1	0.98	1	0.99	1	1	1	1	0.99	1	0.97	0.99	1	1	0.99	0.97	1	1	1	NA	1	0.99	0.99	1	0.98	0.99	1	1	1	0.97	1	1	1	0.99	1	1	1	1	1	1	0.99	1	1	1	0.98	1	1	1	0.97	1	1	0.98	0.99	0.98	NA	1	1	1	1	NA	1	NA	1	1	1	1	1	1	1	1	0.99	1	1	0.99	0.99	0.98	0.97	1	1	1	0.98	0.99	1	0.96	0.97	0.99	1	NA	NA	1	1	1	1	1	1	1	1	1	1	1	1	1	1	1	1	1	1	1	1	1	0.99	0.99	0.96	1	0.97	0.99	1	0.99	NA	1	1	1	NA	1	1	1	1	NA	0.98	1	1	1	1	1	1	1	1	1	1	1	1	1	0.99	0.99	0.99	0.99	1	1	1	0.99	NA	NA	NA	1	NA	NA	NA	NA
mutex_exons.9679	FUN_018693	0	0	0	0.01	0	0	0	0	0.01	0	0	0	0	0	0.01	0	0	0	0	0.03	0	0.01	0	0	0	0	0.01	0	0.06	0.01	0	0	0.01	0.03	0	0.01	0	NA	0.01	0.02	0.01	0	0.03	0.01	0	0	0	0.03	0	0	0	0.01	0	0	0	0	0	0	0.01	0	0	0	0.02	0.01	0	0	0.02	0	0	0.05	0.01	0.03	NA	0	0	0	0	NA	0	NA	0	0	0	0	0	0	0	0	0.03	0	0	0.01	0.02	0.04	0.03	0	0	0	0.02	0.01	0	0.04	0.04	0.02	0	NA	NA	0	0	0	0	0	0	0	0	0	0	0	0	0	0	0	0.01	0	0	0	0	0	0.01	0.02	0.04	0	0.03	0.01	0	0.02	NA	0.03	0	0	NA	0	0	0	0	NA	0.02	0	0	0	0	0	0	0	0	0	0	0	0	0	0.01	0.02	0.01	0.01	0	0	0.01	0.01	NA	NA	NA	0	NA	NA	NA	NA
mutex_exons.9680	FUN_018698	0.53	0.46	0.52	0.52	0.52	0.53	0.55	0.51	0.45	0.57	0.5	0.47	0.57	0.4	0.54	0.61	0.51	0.54	0.57	0.53	0.43	0.48	0.7	0.47	0.59	0.3	0.6	0.45	0.43	0.52	0.5	0.48	0.72	0.51	0.36	0.25	0.46	NA	0.56	0.49	0.53	NA	0.5	0.56	0.62	0.54	0.54	0.25	0.55	0.6	0.65	0.6	0.55	0.53	0.69	0.92	0.38	0.5	0.57	0.55	0.46	0.44	0.6	0.47	0.46	0.46	0.61	0.49	0.59	0.49	0.54	0.48	NA	0	0.36	NA	0.74	NA	0	NA	0.45	0.47	0.46	0.49	0.5	0.49	0.62	0.4	0.48	0.53	0.52	0.51	0.41	0.69	0.44	0.56	0.71	0.47	0.54	0.53	0.38	0.42	0.62	0.61	1	NA	NA	NA	0.87	1	1	1	0.4	0.55	0.58	0.42	0.64	0.5	0.8	0.54	0.66	0.72	0.55	0.55	0.56	0.44	0.6	0.66	0.5	0.69	0.67	0.31	0.61	NA	0.53	0.59	NA	0	0.39	NA	0	NA	1	NA	0.59	0.51	0.5	0.53	0.53	0.57	0.6	0.58	0.5	0.62	0.52	0.61	0.59	0.42	0.54	0.56	0.49	0.6	0.49	0.84	0.63	0.43	0.53	0.62	NA	1	NA	NA	NA	NA	NA	NA
mutex_exons.9681	FUN_018698	0.52	0.46	0.52	0.52	0.52	0.53	0.55	0.51	0.45	0.57	0.5	0.47	0.57	0.4	0.54	0.61	0.51	0.54	0.56	0.53	0.43	0.48	0.7	0.47	0.59	0.31	0.58	0.45	0.43	0.52	0.5	0.48	0.7	0.51	0.36	0.25	0.46	NA	0.55	0.48	0.49	NA	0.47	0.53	0.62	0.53	0.54	0.25	0.55	0.6	0.64	0.6	0.55	0.53	0.68	0.92	0.38	0.5	0.57	0.55	0.46	0.44	0.59	0.47	0.46	0.46	0.6	0.49	0.59	0.48	0.54	0.47	NA	0	0.31	NA	0.74	NA	0	NA	0.45	0.46	0.46	0.49	0.5	0.49	0.62	0.4	0.48	0.53	0.52	0.51	0.41	0.69	0.44	0.56	0.71	0.47	0.53	0.52	0.38	0.42	0.61	0.61	1	NA	NA	NA	0.87	1	1	1	0.4	0.55	0.58	0.42	0.64	0.5	0.8	0.54	0.66	0.72	0.55	0.53	0.56	0.42	0.6	0.66	0.48	0.68	0.67	0.31	0.61	0.4	0.53	0.58	NA	0	0.39	NA	0	NA	1	NA	0.59	0.51	0.5	0.53	0.53	0.57	0.6	0.58	0.5	0.62	0.52	0.61	0.59	0.42	0.53	0.56	0.49	0.6	0.49	0.84	0.63	0.42	0.53	0.62	NA	1	NA	NA	NA	NA	NA	NA
mutex_exons.9682	FUN_018762	NA	NA	NA	NA	NA	NA	NA	NA	NA	NA	NA	NA	NA	NA	NA	NA	NA	NA	NA	NA	NA	NA	NA	NA	NA	NA	NA	NA	NA	NA	NA	NA	NA	NA	NA	NA	NA	NA	NA	NA	NA	NA	NA	NA	NA	NA	NA	NA	NA	NA	NA	NA	NA	NA	NA	NA	NA	NA	NA	NA	NA	NA	NA	NA	NA	NA	NA	NA	NA	NA	NA	NA	NA	NA	NA	NA	NA	NA	NA	NA	NA	NA	NA	NA	NA	NA	NA	NA	NA	NA	NA	NA	NA	NA	NA	NA	NA	NA	NA	NA	NA	NA	NA	NA	NA	NA	NA	NA	NA	NA	NA	NA	NA	NA	NA	NA	NA	NA	NA	NA	NA	NA	NA	NA	NA	NA	NA	NA	NA	NA	NA	NA	NA	NA	NA	NA	NA	NA	NA	NA	NA	NA	NA	NA	NA	NA	NA	NA	NA	NA	NA	NA	NA	NA	NA	NA	NA	NA	NA	NA	NA	NA	0.8	NA	NA	NA	NA	NA	NA	NA	NA	NA	NA	NA	NA	NA
mutex_exons.9683	FUN_018761	NA	NA	NA	NA	NA	NA	NA	NA	NA	NA	NA	NA	NA	NA	NA	NA	NA	NA	NA	NA	NA	NA	NA	NA	NA	NA	NA	NA	NA	NA	NA	NA	NA	NA	NA	NA	NA	NA	NA	NA	NA	NA	NA	NA	NA	NA	NA	NA	NA	NA	NA	NA	NA	NA	NA	NA	NA	NA	NA	NA	NA	NA	NA	NA	NA	NA	NA	NA	NA	NA	NA	NA	NA	NA	NA	NA	NA	NA	NA	NA	NA	NA	NA	NA	NA	NA	NA	NA	NA	NA	NA	NA	NA	NA	NA	NA	NA	NA	NA	NA	NA	NA	NA	NA	NA	NA	NA	NA	NA	NA	NA	NA	NA	NA	NA	NA	NA	NA	NA	NA	NA	NA	NA	NA	NA	NA	NA	NA	NA	NA	NA	NA	NA	NA	NA	NA	NA	NA	NA	NA	NA	NA	NA	NA	NA	NA	NA	NA	NA	NA	NA	NA	NA	NA	NA	NA	NA	NA	NA	NA	NA	NA	NA	NA	NA	NA	NA	NA	NA	NA	NA	NA	NA	NA	NA	NA
mutex_exons.9684	FUN_000376	0.25	0.39	0.26	0.3	0.49	0.44	0.43	0.38	0.4	0.47	0.46	0.44	0.36	0.35	0.42	0.45	0.36	0.53	0.43	0.4	0.59	0.32	0.38	0.43	0.49	0.42	0.42	0.28	0.52	0.44	0.37	0.45	0.41	0.57	0.79	0.18	0.28	NA	0.29	0.49	0.47	NA	0.38	0.3	0.39	0.33	0.32	0.6	0.48	0.46	0.37	0.41	0.47	0.52	0.37	0.17	0.4	0.39	0.49	0.33	0.43	0.43	0.36	0.45	0.47	0.53	0.41	0.47	0.3	0.38	0.45	0.43	NA	NA	NA	0.6	1	1	0.78	NA	0.3	0.38	0.36	0.39	0.38	0.36	0.4	0.43	0.35	0.39	0.43	0.29	0.45	0.33	0.36	0.31	0.52	0.37	0.48	0.39	0.42	0.39	0.54	0.36	0.39	NA	0	1	1	1	NA	1	0.25	0.56	0.4	0.5	0.26	0.36	0.42	0.51	0.52	0.52	0.39	0.36	0.38	0.42	0.47	0.4	0.33	0.41	0.42	0.42	0.43	0.32	0.4	0.41	NA	0.35	0.36	NA	NA	0.51	1	NA	0.5	0.4	0.46	0.29	0.43	0.36	0.44	0.33	0.38	0.32	0.38	0.41	0.42	0.41	0.43	0.43	0.35	0.45	0.38	0.47	0.51	0.41	0.55	0.37	0	NA	NA	NA	NA	0.39	NA	NA
mutex_exons.9685	FUN_000383	NA	NA	NA	NA	NA	NA	NA	NA	NA	NA	NA	NA	NA	NA	NA	NA	NA	NA	NA	NA	NA	NA	NA	NA	NA	NA	NA	NA	NA	NA	NA	NA	NA	NA	NA	NA	NA	NA	NA	NA	NA	NA	NA	NA	NA	NA	NA	NA	NA	NA	NA	NA	NA	NA	NA	NA	NA	NA	NA	NA	NA	NA	NA	NA	NA	NA	NA	NA	NA	NA	NA	NA	NA	NA	NA	NA	NA	NA	NA	NA	NA	NA	NA	NA	NA	NA	NA	NA	NA	NA	NA	1	NA	NA	NA	NA	NA	NA	NA	NA	NA	1	NA	NA	NA	NA	NA	NA	NA	NA	NA	NA	NA	NA	NA	NA	NA	NA	NA	NA	NA	NA	NA	NA	NA	NA	NA	NA	NA	NA	NA	NA	NA	NA	NA	NA	NA	NA	NA	NA	NA	NA	NA	NA	NA	NA	NA	NA	NA	NA	NA	NA	NA	NA	NA	NA	NA	NA	NA	NA	NA	NA	NA	NA	NA	NA	NA	NA	NA	NA	NA	NA	NA	NA	NA	NA
mutex_exons.9686	FUN_000392	0.6	NA	NA	NA	NA	NA	NA	NA	NA	NA	NA	NA	NA	NA	NA	NA	NA	NA	NA	NA	NA	NA	NA	NA	NA	NA	NA	NA	NA	NA	NA	NA	NA	NA	NA	NA	NA	NA	NA	NA	NA	NA	NA	NA	NA	NA	NA	NA	NA	NA	NA	NA	NA	NA	NA	NA	NA	NA	NA	NA	NA	NA	NA	NA	NA	NA	NA	NA	NA	NA	NA	NA	NA	NA	NA	NA	NA	NA	NA	NA	NA	NA	NA	NA	NA	NA	NA	1	NA	NA	NA	NA	NA	NA	NA	NA	NA	NA	NA	NA	NA	NA	NA	NA	NA	NA	NA	NA	NA	NA	NA	NA	NA	NA	NA	NA	NA	NA	NA	NA	NA	NA	NA	NA	0.57	NA	NA	NA	NA	NA	NA	NA	NA	NA	NA	NA	NA	NA	NA	NA	NA	NA	NA	NA	NA	NA	NA	NA	NA	1	NA	NA	1	NA	NA	NA	NA	NA	NA	NA	NA	1	NA	NA	NA	NA	NA	NA	NA	NA	NA	NA	NA	NA	NA	NA
mutex_exons.9687	FUN_000392	0.08	0	0.02	0	0	0	0	0.02	0	0	0	0	0	0	0	0	0	0	0	0	0	0	0	0	0	0	0	0	0	0	0	0	0	NA	NA	0	0	0	0	NA	0	NA	NA	NA	NA	NA	NA	0	0	0	0	0	0	0	0	NA	0	0	0	0	0	0	0	0	NA	0	NA	0	NA	NA	NA	0	0	0	NA	NA	NA	NA	0	NA	0	0	0	0	0	0	0	0	0	0	0	0	0	NA	0	0	NA	0	0	NA	NA	NA	0	0	NA	0	0	NA	0	NA	0	0	0	0	0	0	0	0	0	0	0	0	0	0	0.1	0	0	0	0	NA	0	NA	0	0	NA	NA	NA	NA	NA	NA	NA	0	NA	NA	0	0	0	0	0	0	0	0	0	0	0	0	0	0	0	0	0	0	0	NA	NA	NA	0	NA	NA	NA	NA	NA	NA	NA	NA	NA
mutex_exons.9688	FUN_000392	0.08	0	0.02	0	0	0	0	0.02	0	0	0	0	0	0	0	0	0	0	0	0	0	0	0	0	0	0	0	0	0	0	0	0	0	0	NA	0	0	0	0	NA	NA	NA	NA	NA	NA	NA	NA	0	0	0	0	0	0	0	0	NA	0	0	0	0	0	0	0	0	NA	0	NA	0	NA	NA	NA	0	0	0	NA	NA	NA	NA	0	NA	0	0	0	0	0	0	0	0	0	0	0	0	0	NA	0	0	NA	0	0	NA	NA	NA	0	0	NA	0	0	NA	0	NA	0	0	0	0	0	0	0	0	0	0	0	0	0	0	0.12	0	0	0	0	NA	0	NA	0	0	NA	NA	NA	NA	NA	NA	NA	0	NA	NA	0	0	0	0	0	0	0	0	0	0	0	0	0	0	0	0	0	0	0	NA	NA	NA	0	NA	NA	NA	NA	NA	NA	NA	NA	NA
mutex_exons.9689	FUN_000392	0.95	1	0.99	1	1	1	1	0.99	1	1	1	1	1	1	1	1	1	1	1	1	1	1	1	1	1	1	1	1	1	1	1	1	1	1	NA	1	1	1	1	1	1	NA	1	1	1	1	1	1	1	1	1	1	1	1	1	1	1	1	1	1	1	1	1	1	NA	1	NA	1	1	1	1	1	1	1	NA	1	1	NA	1	NA	1	1	1	1	1	1	1	1	1	1	1	1	1	1	1	1	1	1	1	1	1	1	1	1	NA	1	1	NA	1	NA	1	1	1	1	1	1	1	1	1	1	1	1	1	1	0.94	1	1	1	1	1	1	1	1	1	1	1	NA	NA	1	NA	NA	1	NA	NA	1	1	1	1	1	1	1	1	1	1	1	1	1	1	1	1	1	1	1	1	NA	1	1	1	NA	NA	NA	NA	NA	NA	NA	NA
mutex_exons.9690	FUN_000392	0.11	0	0.01	0	0	0	0	0.03	0	0	0	0	0	0	0	0	0	0	0	0	0	0	0	0	0	0	0	0	0	0	0	0	0	0	NA	0	NA	NA	NA	NA	NA	NA	0	NA	NA	NA	NA	NA	0	0	0	0	0	0	0	NA	0	0	0	0	0	NA	0	NA	NA	NA	NA	0	0	NA	NA	NA	NA	NA	NA	NA	0	NA	NA	NA	0	0	0	0	0	0	0	0	0	0	0	0	NA	0	0	0	NA	NA	0	NA	NA	NA	NA	0	NA	NA	NA	NA	0	NA	NA	NA	0	0	0	0	0	0	0	0	0	0	0	0	0.11	0	0	0	0	0	0	0	NA	0	0	NA	NA	NA	0	NA	NA	NA	NA	NA	0	0	0	0	0	0	0	0	0	0	0	0	0	0	0	0	0	0	0	NA	NA	0	0	0	NA	NA	NA	NA	NA	NA	NA	NA
mutex_exons.9691	FUN_000392	NA	NA	NA	NA	NA	NA	NA	NA	NA	NA	NA	NA	NA	NA	NA	NA	NA	NA	NA	NA	NA	NA	NA	NA	NA	NA	NA	NA	NA	NA	NA	NA	NA	NA	NA	NA	NA	NA	NA	NA	NA	NA	NA	NA	NA	NA	NA	NA	NA	0.36	NA	NA	NA	NA	NA	NA	NA	NA	NA	NA	NA	NA	NA	NA	NA	NA	NA	NA	NA	NA	NA	NA	1	NA	1	0.31	NA	NA	NA	NA	NA	NA	NA	NA	NA	NA	NA	NA	NA	NA	NA	NA	NA	NA	NA	NA	NA	NA	NA	NA	NA	NA	NA	NA	NA	NA	NA	1	NA	NA	NA	NA	0.55	NA	NA	NA	NA	NA	NA	NA	NA	NA	NA	NA	NA	NA	NA	NA	NA	NA	NA	NA	NA	NA	NA	NA	NA	NA	NA	NA	NA	NA	NA	NA	NA	NA	NA	NA	NA	NA	NA	0.6	NA	NA	NA	NA	NA	NA	NA	NA	NA	NA	NA	NA	NA	NA	NA	NA	NA	NA	NA	NA	NA	NA	NA	NA
mutex_exons.9692	FUN_000392	NA	NA	NA	NA	NA	NA	NA	NA	NA	NA	NA	NA	NA	NA	NA	NA	NA	NA	NA	NA	NA	NA	NA	NA	NA	NA	NA	NA	NA	NA	NA	NA	NA	NA	NA	NA	NA	NA	NA	NA	NA	NA	NA	NA	NA	NA	NA	NA	NA	0.36	NA	NA	NA	NA	NA	NA	NA	NA	NA	NA	NA	NA	NA	NA	NA	NA	NA	NA	NA	NA	NA	NA	1	NA	NA	0.31	NA	NA	NA	NA	NA	NA	NA	NA	NA	NA	NA	NA	NA	NA	NA	NA	NA	NA	NA	NA	NA	NA	NA	NA	NA	NA	NA	NA	NA	NA	NA	NA	NA	NA	NA	NA	0.55	NA	NA	NA	NA	NA	NA	NA	NA	NA	NA	NA	NA	NA	0.91	NA	NA	NA	NA	NA	NA	NA	NA	NA	NA	1	NA	NA	NA	NA	1	NA	NA	NA	NA	NA	NA	NA	NA	NA	NA	NA	NA	NA	NA	NA	NA	NA	NA	NA	NA	NA	NA	NA	NA	NA	NA	NA	NA	NA	NA	NA	NA	NA
mutex_exons.9693	FUN_000392	NA	NA	NA	NA	NA	NA	NA	NA	NA	NA	NA	NA	NA	NA	NA	NA	NA	NA	NA	NA	NA	NA	NA	NA	NA	NA	NA	NA	NA	NA	NA	NA	NA	NA	NA	NA	NA	NA	NA	NA	NA	NA	NA	NA	NA	NA	NA	NA	NA	0.36	NA	NA	NA	NA	NA	NA	NA	NA	NA	NA	NA	NA	NA	NA	NA	NA	NA	NA	NA	NA	NA	NA	1	NA	NA	0.31	NA	NA	NA	NA	NA	NA	NA	NA	NA	NA	NA	NA	NA	NA	NA	NA	NA	NA	NA	NA	NA	NA	NA	NA	NA	NA	NA	NA	NA	NA	NA	NA	NA	NA	NA	NA	NA	NA	NA	NA	NA	NA	NA	NA	NA	NA	NA	NA	NA	NA	NA	NA	NA	NA	NA	NA	NA	NA	NA	NA	NA	NA	NA	NA	NA	NA	NA	NA	NA	NA	NA	NA	NA	NA	NA	NA	NA	NA	NA	NA	NA	NA	NA	NA	NA	NA	NA	NA	NA	NA	NA	NA	NA	NA	NA	NA	NA	NA	NA	NA
mutex_exons.9694	FUN_000392	NA	NA	NA	NA	NA	NA	NA	NA	NA	NA	NA	NA	NA	NA	NA	NA	NA	NA	NA	NA	NA	NA	NA	NA	NA	NA	NA	NA	NA	NA	NA	NA	NA	NA	NA	NA	NA	NA	NA	NA	NA	NA	NA	NA	NA	NA	NA	NA	NA	NA	NA	NA	NA	NA	NA	NA	NA	NA	NA	NA	NA	NA	NA	NA	NA	NA	NA	NA	NA	NA	NA	NA	NA	NA	NA	NA	NA	NA	NA	NA	NA	NA	NA	NA	NA	NA	NA	NA	NA	NA	NA	NA	NA	NA	NA	NA	NA	NA	NA	NA	NA	NA	NA	NA	NA	NA	NA	NA	NA	NA	NA	NA	0.55	NA	NA	NA	NA	NA	NA	NA	NA	NA	NA	NA	NA	NA	NA	NA	NA	NA	NA	NA	NA	NA	NA	NA	NA	1	NA	NA	NA	NA	1	NA	NA	NA	NA	NA	NA	NA	NA	NA	NA	NA	NA	NA	NA	NA	NA	NA	NA	NA	NA	NA	NA	NA	NA	NA	NA	NA	NA	NA	NA	NA	NA	NA
mutex_exons.9695	FUN_000392	0.15	0.02	0.07	0.05	0.06	0	0	0.17	0.11	0.02	0	0.07	0.04	0.08	0	0	0.29	0.08	0.02	0.11	0.12	0	0.17	0	0.07	0	0.05	0.02	0.05	0.06	0.02	0	0.24	0	NA	0	NA	NA	NA	NA	0.4	NA	0	NA	NA	0.2	NA	NA	0.02	0.12	0.02	0	0.05	0	0.05	NA	0.25	0	0.05	0	0	NA	0	NA	NA	NA	NA	0	0	NA	0.33	NA	NA	NA	NA	0.31	0	NA	NA	NA	0.02	0.11	0	0.03	0	0	0	0.16	0.41	0.05	0	0.05	NA	0	0.06	0	NA	0.18	0	NA	NA	NA	NA	0	NA	NA	NA	NA	0	NA	NA	NA	0	0.02	0.06	0	0.02	0.06	0.02	0.21	0.16	0.04	0.19	0	0.14	0.02	0.06	0	0.18	0	0.16	0	NA	0.08	0	NA	NA	NA	0	NA	NA	NA	NA	NA	0.02	0	0.08	0.02	0	0.15	0.06	0.01	0.15	0.04	0	0.01	0	0.06	0.03	0.08	0.06	0.18	0.09	NA	NA	0.36	0.08	0	NA	NA	NA	NA	NA	NA	NA	NA
mutex_exons.9696	FUN_000392	0.42	0.54	0.62	0.49	0.56	0.47	0.39	0.43	0.44	0.54	0.44	0.5	0.48	0.53	0.44	0.38	0.36	0.53	0.6	0.45	0.45	0.58	0.35	0.42	0.41	0.56	0.51	0.51	0.54	0.53	0.65	0.48	0.34	0.67	NA	0.39	0.32	0.21	0.33	0.46	0.35	NA	0.61	0.57	0.36	0.67	0.55	0	0.5	0.48	0.52	0.67	0.66	0.48	0.48	0.69	0.29	0.53	0.46	0.46	0.71	0.17	0.31	0.14	NA	0.38	NA	0.66	0.71	0.54	0.53	0.3	0	0	NA	0.69	1	NA	0	NA	0.51	0.53	0.6	0.39	0.61	0.3	0.47	0.38	0.32	0.53	0.48	0.4	0.35	0.75	0.53	0.55	0.64	0.39	0.46	0.5	0.56	0.5	0.33	0.43	NA	0	0	NA	0.33	NA	0	0	0.5	0.55	0.37	0.51	0.59	0.47	0.72	0.35	0.48	0.56	0.39	0.48	0.48	0.45	0.45	0.48	0.4	0.57	0.44	0.62	0.35	0.32	0.59	0.75	NA	NA	1	NA	NA	0	NA	NA	0.59	0.51	0.43	0.5	0.47	0.4	0.43	0.58	0.5	0.55	0.43	0.53	0.42	0.47	0.43	0.38	0.5	0.52	0.53	0.46	NA	0.61	0.31	0.74	NA	NA	NA	NA	NA	NA	NA	NA
mutex_exons.9697	FUN_000392	0.44	0.54	0.64	0.5	0.58	0.47	0.39	0.47	0.44	0.54	0.44	0.52	0.49	0.56	0.44	0.38	0.42	0.56	0.61	0.47	0.46	0.58	0.38	0.42	0.41	0.56	0.53	0.51	0.54	0.54	0.65	0.48	0.36	0.62	NA	0.39	0.33	0.24	0.33	0.46	0.4	NA	0.58	0.62	0.45	0.8	0.5	0	0.5	0.49	0.53	0.67	0.68	0.48	0.49	0.69	0.32	0.53	0.47	0.46	0.71	0.17	0.31	0.14	NA	0.38	NA	0.66	0.71	0.54	0.73	0.3	0	0	NA	0.69	1	NA	0	NA	0.51	0.56	0.6	0.39	0.61	0.3	0.47	0.41	0.39	0.51	0.48	0.41	0.35	0.75	0.55	0.55	0.64	0.43	0.46	0.5	0.56	0.5	0.33	0.42	NA	0	0	NA	0.33	NA	0	0	0.49	0.56	0.38	0.51	0.6	0.48	0.74	0.39	0.52	0.57	0.43	0.48	0.52	0.44	0.46	0.48	0.44	0.57	0.48	0.62	0.37	0.32	0.59	0.75	NA	NA	1	NA	NA	0	NA	NA	0.58	0.51	0.44	0.5	0.47	0.43	0.45	0.58	0.53	0.56	0.41	0.53	0.42	0.48	0.42	0.39	0.52	0.57	0.56	0.46	NA	0.67	0.32	0.74	NA	NA	NA	NA	NA	NA	NA	NA
mutex_exons.9703	FUN_000421	0	0.02	0	0.01	0	0	0.03	0	0.01	0	0	0	0	0	0.02	0	0.06	0	0	0	0	0	0	0.01	0	0	0	0	0.12	0	0.02	0	0	0	0	0.03	0	0	0.19	0	0.04	0	0	0	0	0.09	0	0.18	0	0	0.02	0.01	0.09	0.02	0.03	0	0	0.01	0.05	0	0.03	0	0.02	0.01	0.02	0.02	0.05	0.08	0	0	0	0.07	0	NA	0	0	0	0	0	NA	0	0	0.02	0.01	0.03	0	0.01	0	0.05	0	0.02	0	0	0	0	0	0.03	0	0	0.01	0	0	0.02	0.08	0	0.08	NA	0	NA	NA	NA	0	0.02	0.01	0.03	0	0	0	0	0	0.02	0	0	0	0	0	0	0.01	0.01	0.02	0.02	0	0	0.01	0	0	NA	0	0	0	0	0	NA	0	0	0	0.01	0.01	0	0.01	0	0	0	0.02	0.01	0.01	0	0	0	0	0.01	0.01	0.04	0	0	0.03	0.07	0.02	NA	NA	NA	NA	NA	0	NA	NA
mutex_exons.9706	FUN_000423	0	0	0	0	0	0	0	0	0	0	0	0	0	0	0	0	0	0	0	0	0	0	0	0	0	0	0.03	0	0	0	0.04	0	0.03	0.03	0.12	0	0.02	NA	0	0.06	0.01	0.33	0.1	0.04	0.07	0.13	0.02	0.07	0	0	0	0	0	0	0	0	0.03	0	0.07	0	0.04	0	0.02	0	0.07	0.07	0.14	0.11	0.23	0.14	0.04	0.06	0	0	0	0.1	NA	0	0	NA	0	0	0	0	0	0	0	0	0	0.03	0	0.05	0.02	0.02	0	0	0.07	0	0.13	0.12	0.11	0.18	0.05	0.06	0	0	NA	0.16	0.12	0	0	NA	0	0.02	0.03	0	0	0	0	0.01	0.01	0	0	0	0	0	0.01	0	0	0.04	0	0.01	0.02	0.09	0.02	0	NA	0	0	0	NA	0	0	NA	0	0	0	0	0.02	0	0	0	0	0	0	0	0	0	0	0.01	0.01	0	0	0	0.03	0	0	0	0	NA	NA	0	NA	NA	NA	NA
mutex_exons.9707	FUN_000460	0.43	0.32	0.41	0.29	0.38	0.44	0.38	0.33	0.28	0.51	0.48	0.37	0.53	0.46	0.49	0.25	0.34	0.44	0.48	0.38	0.53	0.36	0.4	0.52	0.31	0.37	0.35	0.51	0.22	0.14	0.29	0.39	NA	0.36	NA	0.55	NA	0.45	0.29	0.5	NA	NA	NA	NA	NA	0.5	0.46	0.42	0.47	0.32	0.3	0.27	0.3	0.3	0.38	NA	0.53	0.37	0.43	0.44	0.28	0.66	0.32	0.34	0.54	0.49	0.43	0.29	0.36	0.3	0.26	0.44	1	NA	NA	NA	NA	0	NA	NA	0.36	0.27	0.43	0.55	0.39	0.26	0.23	0.31	0.42	0.36	0.23	0.32	0.31	0.34	0.42	0.32	0.42	0.27	0.57	0.33	0.48	0.4	0.32	0.28	NA	0	NA	NA	1	NA	NA	0	0.41	0.4	0.4	0.35	0.34	0.41	0.41	0.36	0.45	0.16	0.47	0.44	0.39	0.26	0.45	0.32	0.45	0.28	0.31	0.33	0.47	0.26	0.39	0.34	NA	0.23	0	NA	0	0.5	NA	NA	0.33	0.34	0.34	0.35	0.6	0.3	0.36	0.43	0.28	0.27	0.4	0.3	0.33	0.4	0.46	0.41	0.52	0.36	0.43	0.41	0.16	0.52	0.49	0.37	NA	NA	NA	NA	NA	NA	NA	NA
mutex_exons.9708	FUN_000460	0.43	0.34	0.41	0.28	0.38	0.46	0.38	0.36	0.29	0.55	0.54	0.39	0.54	0.46	0.58	0.25	0.34	0.44	0.48	0.39	0.55	0.35	0.4	0.53	0.31	0.37	0.33	0.51	0.25	0.14	0.3	0.38	NA	0.36	NA	0.46	0.2	NA	0.32	0.5	NA	NA	NA	NA	NA	0.5	0.55	0.5	0.48	0.33	0.31	0.27	0.3	0.3	0.37	NA	0.53	0.38	0.42	0.44	0.26	0.66	0.3	0.33	0.54	0.51	0.45	0.3	0.36	0.3	0.26	0.43	1	NA	NA	NA	NA	0	NA	NA	0.36	0.29	0.44	0.54	0.41	0.26	0.23	0.33	0.42	0.38	0.22	0.33	0.31	0.37	0.43	0.35	0.42	0.27	0.57	0.33	0.48	0.39	0.34	0.29	NA	0	NA	NA	1	NA	NA	0	0.42	0.41	0.41	0.35	0.34	0.42	0.41	0.38	0.47	0.17	0.47	0.45	0.4	0.27	0.47	0.32	0.47	0.3	0.34	0.35	0.48	0.26	0.4	0.37	NA	0.23	0	NA	0	0.5	NA	NA	0.33	0.34	0.37	0.36	0.6	0.3	0.37	0.44	0.29	0.27	0.42	0.31	0.35	0.42	0.49	0.41	0.53	0.36	0.43	0.42	0.18	0.52	0.49	0.38	NA	NA	NA	NA	NA	NA	NA	NA
mutex_exons.9709	FUN_000460	0	0	0	0	0	0	0	0	0	0	0	0	0	0	0	0	0	0	0	0	0	0	0	0	0	NA	0	0	NA	0	0	0	0	0	NA	NA	NA	NA	0	NA	NA	NA	NA	NA	NA	NA	NA	NA	0	0	0	0	0	0	0	NA	0	0	0	0	0	0	0	0	0	0	0	0	0	0	0	0	NA	0	0	NA	NA	NA	NA	NA	0	0	0	0	0	NA	0	0	0	0	0	0	0	0	0	0	0	0	0	0	0	NA	NA	0	NA	0	0	NA	NA	NA	NA	NA	0	0	0	0	0	0	0	0	0	0	0.13	0	0	0	0	0	0	0	0	0	0	0	0	0	NA	NA	NA	NA	NA	NA	NA	NA	0	0	0	0	0	0	0	0	0	0	0	0	0	0	0	0	0	0	0	0	0	0	0	0	NA	NA	NA	NA	NA	NA	NA	NA
mutex_exons.9710	FUN_000464	0.67	0.6	0.58	0.55	0.48	0.6	0.58	0.63	0.57	0.55	0.55	0.66	0.6	0.57	0.44	0.62	0.58	0.6	0.64	0.62	0.53	0.55	0.65	0.53	0.74	0.54	0.65	0.56	0.59	0.57	0.59	0.65	0.65	0.62	0.64	0.63	0.66	0.69	0.68	0.63	0.66	0.58	0.62	0.6	0.64	0.61	0.6	0.6	0.55	0.53	0.58	0.56	0.53	0.57	0.59	0	0.67	0.59	0.55	0.63	0.56	0.66	0.62	0.67	0.61	0.73	0.61	0.58	0.67	0.6	0.67	0.68	1	1	0.84	0.49	1	0.92	0.36	NA	0.69	0.59	0.58	0.56	0.62	0.6	0.52	0.59	0.54	0.64	0.59	0.62	0.63	0.66	0.61	0.6	0.58	0.64	0.6	0.6	0.61	0.66	0.55	0.67	1	0.45	1	0.75	0.57	0	NA	0.59	0.54	0.51	0.64	0.54	0.51	0.55	0.53	0.61	0.53	0.53	0.6	0.62	0.63	0.62	0.61	0.62	0.62	0.62	0.6	0.6	0.6	0.58	0.65	0.64	NA	0.75	0.49	0.79	0	0.42	1	NA	0.51	0.57	0.55	0.53	0.67	0.6	0.56	0.55	0.57	0.5	0.54	0.6	0.58	0.64	0.54	0.6	0.63	0.6	0.6	0.57	0.57	0.53	0.53	0.62	0.35	NA	NA	1	NA	NA	NA	NA
mutex_exons.9718	FUN_000470	NA	NA	NA	NA	NA	NA	NA	NA	NA	NA	NA	NA	NA	NA	NA	NA	NA	NA	NA	NA	NA	NA	NA	NA	NA	NA	NA	NA	NA	NA	NA	NA	NA	NA	NA	NA	NA	NA	NA	NA	NA	NA	NA	NA	NA	NA	NA	NA	NA	NA	NA	NA	NA	NA	NA	NA	NA	NA	NA	NA	NA	NA	NA	NA	NA	NA	NA	NA	NA	NA	NA	NA	NA	NA	NA	NA	NA	NA	NA	NA	NA	NA	NA	NA	NA	NA	NA	NA	NA	NA	NA	NA	NA	NA	NA	NA	NA	NA	NA	NA	NA	NA	NA	NA	NA	NA	NA	NA	NA	NA	NA	NA	NA	NA	NA	NA	NA	NA	NA	NA	NA	NA	NA	NA	NA	NA	NA	NA	NA	NA	NA	NA	0	0.2	NA	NA	NA	NA	NA	NA	NA	NA	NA	NA	NA	NA	NA	NA	NA	NA	NA	NA	NA	NA	NA	NA	NA	NA	NA	NA	NA	NA	NA	NA	NA	NA	NA	NA	NA	NA	NA	NA	NA	NA	NA	NA
mutex_exons.9719	FUN_000480	0	0	0	0	0	0	0	0	0	0	0	0	0	0	0	0	0	0	0	0	0	0	0	0	0	0	0	0	0.01	0	0.02	0	0	0	0.01	0	0	0	0	0	0	0	0	0	0	0	0	0.02	0	0	0	0	0	0	0	0	0	0	0	0	0	0	0	0.01	0	0	0.05	0	0	0	0	0.02	0	0	0	0	0	0	0	0	0.01	0	0	0	0	0	0	0	0	0	0	0.02	0	0	0	0	0	0	0	0.01	0	0	0	0	0	0	NA	0	0	NA	0	0	0	0	0	0	0	0	0	0	0	0	0.02	0	0.02	0	0.01	0	0.03	0	0	0.01	0	0	0.02	0	NA	0	0	0	NA	0	0	NA	0	0	0	0.01	0	0	0	0	0	0	0	0	0	0.01	0.01	0	0	0.01	0	0.02	0	0	0	0.02	NA	0	NA	NA	NA	NA	NA	NA
mutex_exons.9720	FUN_000543	0.16	0.03	0.02	0.09	0	0.04	0.01	0.04	0.12	0	0	0	0	0	0	0.14	0	0	0	0.15	0	0	0.06	0	0	0	0	0	0	NA	0	NA	NA	NA	NA	NA	NA	NA	NA	NA	NA	NA	NA	NA	0	NA	NA	NA	0	0.04	0.1	0	0.04	0.04	0	NA	NA	0.08	0	NA	NA	0	0	NA	NA	NA	NA	NA	NA	NA	NA	NA	0	NA	NA	NA	NA	NA	NA	NA	0	0.08	0	0.01	0	0.02	0.05	0.1	0	0	0	0.03	NA	NA	0	0	NA	NA	NA	NA	NA	NA	NA	NA	NA	NA	NA	NA	NA	NA	NA	NA	0.16	0	0.02	0	0.18	0.03	0.02	0	0	0	0.03	0	0.01	0.04	0	0	NA	0	0	0	NA	NA	0	NA	NA	1	NA	NA	NA	NA	NA	NA	0.08	0.1	0.29	0.03	0	0.03	0.03	0.02	0	0.05	0.14	0.04	0.03	0	0	0.09	NA	0.22	0.03	NA	NA	NA	NA	0	NA	NA	NA	NA	NA	NA	NA	NA
mutex_exons.9721	FUN_000543	0	0	0	0	0	0.04	0	0	0	0	0	0	0	0.11	0	0	0	0.17	0	0.1	0	0.05	0	0	0	0.07	NA	0	NA	0	0	0	NA	0	NA	NA	NA	NA	NA	NA	NA	NA	NA	NA	NA	NA	NA	NA	0	0.13	0	0	0	0	0.03	NA	0.08	0.04	NA	0.1	0.55	NA	0	0.12	NA	NA	NA	NA	NA	NA	NA	NA	0	NA	0.33	NA	0	NA	NA	NA	0.06	0	0	0.03	0	0	0.1	0	0.09	0	0	0	NA	0	NA	0	NA	NA	NA	NA	NA	NA	NA	NA	NA	NA	NA	NA	NA	NA	NA	NA	0.03	0	0.05	0.05	0	0.01	0	0	0	0.07	0	0	0	0	0.07	0	NA	NA	0	NA	NA	NA	NA	NA	NA	0	NA	NA	NA	NA	NA	NA	0.01	0	0.07	0.01	0.27	0	0.02	0.01	0.05	0.02	0.04	0	0.05	0.01	0.04	0.03	0	0.02	0.07	0	NA	NA	0	NA	NA	NA	NA	NA	NA	NA	NA	NA
mutex_exons.9722	FUN_000543	0	0	0	0	0	0.02	0	0	0	0	0	0	0	0.05	0	0	0	0.09	0	0.04	0	0.02	0	0	0	0.05	0	0	0	0	0	0	0	0	0	0	NA	NA	0	NA	0	NA	NA	NA	NA	NA	NA	0	0	0.07	0	0	0	0	0.01	0	0.06	0.02	NA	0.06	0.4	0	0	0.06	NA	NA	NA	NA	NA	NA	NA	NA	0	NA	0.33	NA	0	NA	0	NA	0.03	0	0	0.01	0	0	0.05	0	0.03	0	0	0	0	0	0	0	NA	NA	NA	NA	NA	NA	NA	0	NA	0	NA	NA	NA	NA	NA	NA	0.02	0	0.02	0.03	0	0	0	0	0	0.03	0	0	0	0	0.04	0	0	0	0	NA	NA	0	NA	NA	NA	0	NA	NA	NA	0	NA	NA	0.01	0	0.03	0.01	0.17	0	0.01	0.01	0.02	0.01	0.02	0	0.03	0.01	0.02	0.02	0	0.01	0.04	0	NA	0	0	0	NA	NA	NA	NA	NA	NA	NA	NA
mutex_exons.9723	FUN_000546	NA	NA	NA	NA	NA	NA	NA	NA	NA	NA	NA	NA	NA	NA	NA	NA	NA	NA	NA	NA	NA	NA	NA	NA	NA	NA	NA	NA	NA	NA	NA	NA	NA	NA	NA	NA	NA	NA	NA	NA	NA	NA	NA	NA	NA	NA	NA	NA	NA	NA	NA	NA	NA	NA	NA	NA	NA	NA	NA	NA	NA	NA	NA	NA	NA	NA	NA	NA	NA	NA	NA	NA	NA	NA	NA	NA	NA	NA	NA	NA	NA	NA	NA	NA	NA	NA	NA	NA	NA	NA	NA	NA	NA	NA	NA	NA	NA	NA	0.2	NA	NA	NA	NA	NA	NA	NA	NA	NA	NA	NA	NA	NA	NA	NA	NA	NA	NA	NA	NA	NA	NA	NA	NA	NA	NA	NA	NA	NA	NA	NA	NA	NA	NA	NA	NA	NA	NA	NA	NA	NA	NA	NA	NA	NA	NA	NA	NA	NA	NA	NA	NA	NA	NA	NA	NA	NA	NA	NA	NA	NA	NA	NA	NA	NA	NA	NA	NA	NA	NA	NA	NA	NA	NA	NA	NA	NA
mutex_exons.9724	FUN_000546	0	0	0	0	0	0	0	0	0	0	0	0	0	0	0	0	0	0	0	0.01	0	0	0	0	0	0	0	0	0	0	0	0	0	0	0	0	0	0	0	0	0	0	0	0	0	0	0	0	0	0	0	0	0	0	0	NA	0	0	0	0.01	0	0	0	0.01	0	0	0	0	0	0	0	0	0	0	0	0	0	0	0	NA	0	0	0	0.01	0	0	0	0	0	0	0	0	0.03	0.02	0.01	0	0	0	0	0.01	0	0.05	0.04	0	NA	0	0	NA	0	0	0	0	0	0	0	0	0.01	0	0	0	0	0	0	0	0	0	0	0	0	0	0	0	0.06	0.01	0	0	NA	0	0	NA	NA	0	0	0	0	0	0	0	0	0	0	0	0.01	0	0	0	0	0	0	0	0	0	0.01	0	0	0	0	0	NA	NA	NA	NA	NA	NA	NA	NA
mutex_exons.9725	FUN_000546	0	0	0	0	0	0	0	0	0	0	0	0	0	0	0	0	0	0	0	0.01	0	0	0.01	0	0	0	0.01	0	0	0	0	0	0	0.01	0	0.03	0	0	0	0.01	0	0	0.01	0	0	0	0	0	0	0	0	0.01	0.01	0	0	NA	0	0	0	0.01	0	0	0	0	0.01	0	0.01	0	0	0	0	0	0	0	0	0	0	0	0	NA	0	0	0	0.01	0	0	0.01	0	0	0	0.01	0	0.02	0.01	0.01	0	0.01	0.01	0	0.02	0	0.04	0.02	0	NA	0	0	0	0	0	0	0	0	0	0	0.02	0.01	0	0	0	0	0	0.01	0	0.01	0	0	0	0	0	0	0	0.01	0.01	0	0	NA	0	0	NA	NA	0	0	0	0	0	0	0	0	0	0	0	0.02	0	0	0	0	0	0	0	0	0.01	0	0.01	0	0	0	0	NA	NA	NA	NA	NA	NA	NA	NA
mutex_exons.9726	FUN_000546	0	0	0	0	0	0	0	0	0	0	0	0	0	0	0	0	0	0	0	0	0	0	0	0	0	0	0.01	0	0	0	0	0	0	0	0	0	0	0	0	0	0	0	0.01	0	0	0	0	0	0	0	0	0	0	0	0	NA	0	0	0	0.01	0	0	0.01	0.01	0	0	0	0	0	0	0	0	0	0	0	0	0	0	0	NA	0	0	0	0	0	0	0	0	0	0	0	0	0	0	0	0	0	0	0	0.01	0	0.01	0.02	0	NA	0	0	NA	0	0	0	0	0	0	0	0	0	0	0	0	0	0	0	0	0.01	0	0	0	0	0	0	0	0.05	0.01	0	0.01	NA	0	0	NA	NA	0	0	0	0	0	0	0	0	0	0	0	0	0	0	0	0.01	0	0	0	0	0	0.01	0.01	0	0	0	0	NA	NA	NA	NA	NA	NA	NA	NA
mutex_exons.9727	FUN_000546	0	0	0	0	0	0	0	0	0	0	0	0	0	0	0	0	0	0	0	0	0	0	0.01	0	0	0	0.01	0	0	0	0	0	0	0.01	0	0.03	0	0	0	0.01	0	0	0.02	0	0	0	0	0	0	0	0	0.01	0.01	0	0	NA	0	0	0	0.01	0	0	0	0	0.01	0	0.01	0	0	0	0	0	0	0	0	0	0	0	0	NA	0	0	0	0	0	0	0.01	0	0	0	0.01	0	0	0	0	0	0.01	0.01	0	0.02	0	0.02	0.01	0	NA	0	0	0	0	0	0	0	0	0	0	0.02	0.01	0	0	0	0	0	0.01	0	0.02	0	0	0	0	0	0	0	0.01	0.01	0	0.01	NA	0	0	NA	NA	0	0	0	0	0	0	0	0	0	0	0	0.01	0	0	0	0.01	0	0	0	0	0.01	0.01	0.01	0	0	0	0	NA	NA	NA	NA	NA	NA	NA	NA
mutex_exons.9728	FUN_000546	1	1	1	1	1	1	1	1	1	1	1	1	1	1	1	1	1	1	0.99	1	1	1	0.97	0.99	1	1	0.99	1	1	1	0.97	1	1	0.98	1	0.96	0.99	1	1	0.97	1	1	0.99	1	1	1	1	1	1	0.99	0.99	0.98	0.99	0.98	1	NA	1	1	0.99	0.98	1	1	1	0.99	0.97	0.99	0.97	0.99	0.97	1	0.99	1	1	1	1	1	1	1	1	NA	1	1	1	1	1	1	0.99	1	1	1	0.97	0.99	1	1	0.99	0.99	0.99	0.97	0.99	0.95	1	0.97	0.99	1	NA	1	1	1	1	1	1	1	1	1	0.99	0.95	0.99	1	1	1	1	1	0.99	1	0.99	1	1	1	0.99	1	0.99	1	0.99	0.98	1	0.99	NA	1	1	NA	NA	1	1	1	1	1	1	1	1	1	1	1	0.99	1	1	0.99	1	1	1	1	0.99	0.99	0.99	0.99	0.94	0.99	1	1	NA	NA	NA	NA	NA	NA	NA	NA
mutex_exons.9730	FUN_000554	0	0	0.02	0	0	0	0	0	0	0	0	0	0	0	0.03	0	0	0	0	0	0.01	0	0	0.02	0.01	0	0.02	0.01	0.04	0.01	0	0	0.03	0	0.03	0	0.02	0	0.03	0.03	0.03	0.02	0.05	0	0.01	0.03	0.07	0.25	0.03	0	0	0	0	0	0	0	0	0.01	0.02	0	0.04	0	0.02	0	0.04	0	0.05	0	0.04	0.04	0	0.02	NA	0	0	0	0	0	0	NA	0	0	0	0	0.03	0	0	0.01	0	0.04	0.01	0	0	0	0	0	0.01	0	0	0	0.02	0	0.03	0.01	0	0.06	0	0	0.67	0	0	0	0	0	0	0	0	0	0	0.05	0.03	0	0	0	0	0	0.01	0	0	0	0	0	0	0.02	0.01	0	NA	0	NA	0	NA	0	0	NA	0	0	0	0	0	0	0	0.03	0	0	0	0	0.01	0	0	0.02	0	0	0	0	0	0.01	0.05	0	NA	NA	NA	0	NA	NA	NA	NA
mutex_exons.9731	FUN_000554	0.47	0.46	0.52	0.51	0.54	0.49	0.42	0.49	0.48	0.55	0.41	0.47	0.48	0.47	0.48	0.52	0.51	0.48	0.39	0.48	0.52	0.44	0.56	0.45	0.48	0.56	0.5	0.51	0.56	0.48	0.5	0.45	0.51	0.44	0.62	0.45	0.52	0.36	0.43	0.5	0.54	0.46	0.5	0.47	0.51	0.44	0.5	0.46	0.42	0.45	0.48	0.52	0.5	0.47	0.46	0.18	0.58	0.47	0.53	0.52	0.41	0.53	0.48	0.47	0.48	0.45	0.46	0.47	0.52	0.46	0.48	0.53	NA	0.54	0.4	0.34	0.15	0	0.52	NA	0.51	0.49	0.54	0.49	0.52	0.52	0.53	0.46	0.45	0.53	0.47	0.5	0.45	0.45	0.54	0.5	0.46	0.5	0.51	0.49	0.49	0.51	0.5	0.49	0.07	0.28	0.56	0.47	0.83	0.5	0	0.53	0.58	0.53	0.56	0.54	0.41	0.5	0.45	0.47	0.49	0.57	0.53	0.53	0.46	0.53	0.53	0.46	0.51	0.51	0.46	0.45	0.5	0.54	0.5	0.54	NA	0.52	1	0.6	NA	0.32	0.18	NA	0.56	0.47	0.55	0.56	0.48	0.51	0.47	0.54	0.53	0.53	0.58	0.53	0.46	0.51	0.55	0.49	0.51	0.46	0.51	0.53	0.48	0.47	0.5	0.49	1	NA	NA	0.33	NA	NA	NA	NA
mutex_exons.9732	FUN_000554	0	0	0.02	0	0	0	0	0	0	0	0	0	0	0	0.04	0	0	0	0	0	0.01	0	0	0.03	0.02	0	0.02	0.01	0.04	0.01	0	0	0.03	0	0.02	0	0.02	NA	0.03	0.03	0.02	0.02	0.05	0	0.01	0.04	0.08	0.31	0.05	0	0	0	0	0	0	NA	0	0.01	0.02	0	0.05	0	0.03	0	0.04	0	0.06	0	0.03	0.04	0	0.02	NA	0	0	0	NA	NA	0	NA	0	0	0	0	0.02	0	0	0.01	0	0.03	0.01	0	0	0	0	0	0.02	0	0	0	0.02	0	0.03	0.01	NA	0.14	0	0	0.36	0	NA	0	0	0	0	0	0	0	0	0.06	0.04	0	0	0	0	0	0.01	0	0	0	0	0	0	0.02	0.01	0	NA	0	0	0	NA	0	0	NA	0	0	0	0	0	0	0	0.03	0	0	0	0	0.01	0	0	0.02	0	0	0	0	0	0.02	0.05	0	0	NA	NA	0	NA	NA	NA	NA
mutex_exons.9733	FUN_000577	1	NA	NA	NA	NA	0.9	NA	NA	NA	NA	NA	NA	NA	NA	NA	NA	NA	NA	NA	NA	NA	NA	NA	NA	NA	NA	NA	NA	NA	NA	NA	NA	NA	NA	NA	NA	NA	NA	NA	NA	NA	NA	NA	NA	NA	NA	NA	NA	NA	NA	NA	NA	NA	NA	NA	NA	NA	NA	NA	NA	NA	0.8	NA	NA	NA	NA	NA	NA	NA	NA	NA	NA	NA	NA	NA	NA	NA	NA	NA	NA	NA	NA	NA	NA	NA	NA	NA	NA	NA	NA	NA	NA	NA	NA	NA	NA	NA	NA	NA	NA	NA	NA	NA	NA	NA	NA	NA	NA	NA	NA	NA	NA	NA	NA	NA	NA	NA	NA	NA	NA	NA	NA	NA	NA	0.4	NA	NA	NA	NA	NA	NA	NA	NA	NA	NA	NA	NA	NA	NA	NA	NA	NA	NA	NA	NA	NA	NA	NA	NA	NA	NA	NA	NA	NA	NA	NA	NA	NA	NA	NA	NA	NA	NA	NA	NA	NA	NA	NA	NA	NA	NA	NA	NA	NA	NA	NA
mutex_exons.9736	FUN_000585	NA	NA	NA	NA	NA	NA	NA	NA	NA	NA	NA	NA	NA	NA	NA	NA	NA	NA	NA	NA	NA	NA	NA	NA	NA	NA	NA	NA	NA	NA	NA	NA	NA	NA	NA	NA	NA	NA	NA	NA	NA	NA	1	NA	NA	NA	NA	NA	NA	NA	NA	NA	NA	NA	NA	NA	NA	NA	NA	NA	NA	NA	NA	NA	NA	NA	NA	NA	NA	NA	NA	NA	NA	NA	NA	NA	NA	NA	NA	NA	NA	NA	NA	NA	NA	NA	NA	NA	NA	NA	NA	NA	NA	NA	NA	NA	NA	NA	NA	NA	NA	NA	NA	NA	NA	NA	NA	NA	NA	NA	NA	NA	NA	NA	NA	NA	NA	NA	NA	NA	NA	NA	NA	NA	NA	NA	NA	NA	NA	NA	NA	NA	NA	0.7	NA	NA	NA	NA	NA	NA	1	NA	NA	NA	NA	NA	NA	NA	NA	NA	NA	NA	NA	NA	NA	NA	NA	NA	NA	NA	NA	NA	NA	NA	NA	0.44	NA	NA	NA	NA	NA	NA	NA	NA	NA	NA
mutex_exons.9737	FUN_000585	NA	0	NA	NA	NA	NA	NA	0	NA	NA	NA	NA	NA	NA	NA	NA	NA	NA	NA	NA	NA	NA	NA	NA	NA	NA	NA	NA	NA	NA	NA	NA	0	NA	0.1	NA	NA	NA	NA	NA	0	NA	0	0	0	0	0	NA	NA	NA	NA	NA	NA	NA	NA	NA	NA	NA	NA	NA	NA	NA	NA	NA	0	0	0	NA	0	0	NA	0	0	NA	0	0	NA	NA	0	NA	NA	NA	NA	NA	NA	NA	NA	NA	NA	NA	NA	NA	NA	NA	NA	NA	0.09	NA	NA	NA	0.08	0.33	NA	NA	0	NA	NA	0	0	NA	0	NA	NA	NA	NA	NA	NA	NA	NA	NA	NA	NA	NA	NA	NA	NA	NA	NA	0.31	NA	0.58	0.5	0.71	0.51	0.6	0.43	NA	NA	NA	0	0	0	0	NA	NA	NA	NA	NA	NA	NA	NA	NA	NA	NA	NA	NA	NA	NA	NA	NA	0.29	0.75	0.64	0.5	1	0.83	NA	0.22	NA	NA	NA	NA	NA	NA	NA	NA
mutex_exons.9738	FUN_000585	NA	NA	NA	NA	NA	NA	NA	NA	NA	NA	NA	NA	NA	NA	NA	NA	NA	NA	NA	NA	NA	NA	NA	NA	NA	NA	NA	NA	NA	NA	NA	NA	NA	NA	1	NA	NA	NA	NA	NA	1	NA	1	1	1	1	1	NA	NA	NA	NA	NA	NA	NA	NA	NA	NA	NA	NA	NA	NA	NA	NA	NA	1	NA	1	1	1	1	NA	1	1	1	1	1	NA	NA	1	NA	NA	NA	NA	NA	NA	NA	NA	NA	NA	NA	NA	NA	NA	NA	NA	NA	1	NA	1	1	NA	1	NA	NA	1	NA	1	NA	NA	NA	NA	NA	NA	NA	NA	NA	NA	NA	NA	NA	NA	NA	NA	NA	NA	NA	NA	NA	NA	NA	NA	NA	NA	0.94	NA	0.83	NA	NA	NA	1	NA	1	1	NA	NA	NA	NA	NA	NA	NA	NA	NA	NA	NA	NA	NA	NA	NA	NA	NA	0.6	0.75	0.89	0.62	0.77	0.76	NA	1	NA	NA	NA	1	NA	NA	NA	NA
mutex_exons.9739	FUN_000596	0.01	0.01	0.02	0.01	0	0.01	0.01	0.01	0.01	0.01	0.01	0.01	0	0.01	0.02	0	0.01	0.01	0	0.01	0	0	0	0.01	0	0.01	0	0.01	0.01	0.01	0.01	0	0	0	0	0.01	0.01	0	0	0	0	0.01	0	0	0	0	0	0	0	0	0	0	0.01	0.01	0	0	0	0	0	0.01	0	0	0.01	0	0	0	0	0	0	0	0	0	0	0	0	0	0	0	0	NA	0	0	0.01	0.01	0.01	0.01	0	0	0	0	0.01	0.01	0	0	0	0	0	0	0	0	0	0	0.01	0	0	0	0	0	0	0	0	NA	0.01	0.01	0	0.01	0	0	0	0	0	0.04	0.01	0	0.01	0	0	0	0	0.01	0	0	0	0	0	0	NA	0	0	0	NA	0	0	NA	0	0	0	0	0	0	0	0.01	0.01	0	0	0	0.01	0.01	0.04	0.01	0	0	0	0.07	0	0	0	0.01	NA	NA	NA	NA	NA	NA	NA	NA
mutex_exons.9740	FUN_000596	0	0	0.01	0	0	0	0	0.01	0	0	0.01	0	0	0	0.01	0	0.01	0	0	0	0	0	0	0	0	0	0	0	0	0	0	0	0	0	0	0.01	0	0	0	0	0	0	0	0	0	0	0	0	0	0	0	0	0	0	0	0	0	0	0	0	0	0	0	0	0	0	0	0	0	0	0	0	0	0	0	0	0	0	0	NA	0	0	0	0	0	0	0	0	0	0	0	0.01	0	0	0	0	0	0	0	0	0	0	0	0	0	0	0	0	0	0	0	0	0	0.01	0	0	0	0	0	0	0	0.02	0	0	0	0	0	0	0	0	0	0	0	0	0	0	NA	0	0	0	NA	0	0	NA	0	0	0	0	0	0	0	0	0	0	0	0	0	0	0.02	0	0	0	0	0.03	0	0	0	0	NA	NA	NA	NA	NA	NA	0	NA
mutex_exons.9742	FUN_000597	0.01	0.01	0.01	0.01	0.01	0.01	0.01	0.01	0.01	0.01	0.01	0.01	0.02	0.01	0.01	0.02	0.01	0.01	0.01	0.01	0.01	0.01	0.01	0.01	0.01	0	0.01	0.02	0.01	0.01	0.01	0	0.01	0.01	0.01	0.01	0.01	0.01	0.01	0.01	0.01	0	0.01	0.01	0	0	0	0.01	0.01	0.01	0.01	0.01	0.01	0.01	0.01	0.02	0	0.01	0.01	0.01	0.01	0.01	0.01	0.01	0	0	0	0.01	0.01	0	0	0	0.01	0	0	0.01	0	0	0	0	0	0.01	0	0.01	0.01	0.01	0.01	0	0.02	0.01	0	0.01	0.01	0.01	0	0.01	0	0	0	0	0	0	0.01	0.01	0	0	0	0	0.03	0	0	0	0	0	0	0	0	0.01	0.01	0.01	0	0.02	0.01	0.01	0	0.01	0	0.01	0	0.01	0.01	0.01	0.01	0	0.01	0	NA	0.04	0	0	0	0	0	0	0.01	0.01	0	0.01	0	0	0	0.01	0	0.01	0.01	0.01	0	0	0.02	0	0	0	0	0.01	0	0.01	0	0	0	NA	0	NA	0	NA	NA	NA
mutex_exons.9743	FUN_000597	0	0	0	0	0	0	0	0	0	0	0	0	0	0	0	0	0	0	0	0	0	0	0	0	0	0	0	0	0	0	0	0	0	0	0	0	0	0	0	0	0	0	0	0	0	0	0	0	0	0	0	0	0	0	0	0	0	0	0	0	0	0	0	0	0	0	0	0	0	0	0	0	0	0	0	0	0	0	0	0	0	0	0	0	0	0	0	0	0	0	0	0	0	0	0	0	0	0	0	0	0	0	0	0	0	0	0	0	0	0	0	0	0	0	0	0	0	0	0	0	0	0	0	0	0	0	0	0	0	0	0	0	0.01	0	0	0	NA	0	0	0	0	0	0	0	0	0	0	0	0	0	0	0	0	0	0	0	0	0	0	0	0	0	0	0	0	0	0	0	0	NA	0	NA	0	NA	NA	NA
mutex_exons.9744	FUN_000611	0.64	0.66	0.72	0.64	0.59	0.65	0.74	0.7	0.74	0.61	0.72	0.59	0.68	0.68	0.69	0.64	0.63	0.77	0.64	0.61	0.61	0.6	0.62	0.63	0.65	0.59	0.6	0.63	0.75	0.63	0.74	0.73	0.7	0.53	0.67	0.58	0.64	0.64	0.66	0.69	0.68	0.47	0.52	0.7	0.66	0.73	0.64	0.64	0.63	0.64	0.56	0.61	0.62	0.65	0.62	0.69	0.65	0.64	0.6	0.69	0.66	0.56	0.78	0.69	0.65	0.74	0.67	0.62	0.63	0.63	0.69	0.65	0.33	0.5	0.14	0.81	0.5	0.75	0	NA	0.68	0.66	0.64	0.59	0.61	0.52	0.65	0.66	0.63	0.6	0.68	0.75	0.53	0.62	0.62	0.75	0.75	0.73	0.68	0.69	0.69	0.57	0.75	0.68	0.28	0.5	NA	0.76	0.85	NA	0.46	NA	0.62	0.74	0.62	0.74	0.58	0.63	0.57	0.58	0.67	0.63	0.62	0.66	0.73	0.68	0.69	0.64	0.63	0.73	0.63	0.7	0.73	0.64	0.69	0.66	NA	0.89	1	0.71	1	0.64	NA	NA	0.67	0.69	0.66	0.71	0.62	0.67	0.66	0.68	0.75	0.64	0.61	0.71	0.65	0.65	0.63	0.72	0.62	0.72	0.68	0.59	0.52	0.7	0.72	0.65	NA	1	NA	NA	NA	NA	NA	NA
mutex_exons.9747	FUN_000627	NA	NA	NA	NA	NA	NA	NA	NA	NA	NA	NA	0.73	NA	NA	NA	NA	NA	NA	NA	NA	NA	NA	NA	NA	1	NA	NA	NA	NA	NA	NA	NA	NA	NA	NA	NA	NA	NA	NA	NA	NA	NA	0.18	NA	NA	NA	NA	NA	NA	NA	NA	NA	NA	NA	NA	NA	NA	0.3	0.91	0.5	NA	NA	0.58	NA	NA	NA	NA	0.83	NA	NA	0.82	NA	NA	NA	NA	NA	NA	NA	NA	NA	NA	NA	NA	0.67	NA	NA	NA	0.45	NA	NA	NA	NA	NA	NA	NA	NA	NA	NA	NA	NA	NA	NA	NA	NA	NA	NA	NA	NA	NA	NA	NA	NA	NA	NA	0.77	NA	NA	0.89	NA	NA	NA	1	NA	0.88	NA	1	0.71	0.55	NA	NA	NA	1	NA	NA	NA	NA	NA	NA	NA	NA	NA	NA	NA	NA	NA	NA	NA	1	NA	NA	NA	NA	NA	NA	0.36	NA	0.93	0.91	NA	NA	1	1	1	0.94	1	1	0.93	1	NA	NA	NA	NA	NA	NA	NA	NA
mutex_exons.9748	FUN_000646	0.6	0.58	0.54	0.48	0.39	0.53	0.48	0.53	0.59	0.45	0.63	0.5	0.49	0.51	0.39	0.58	0.51	0.51	0.56	0.55	0.52	0.35	0.6	0.48	0.64	0.6	0.43	0.43	0.43	0.5	0.62	0.53	0.48	0.36	0.49	0.54	0.38	0.86	0.55	0.47	0.43	0.41	0.35	0.3	0.63	0.24	0.34	0.52	0.54	0.37	0.48	0.44	0.52	0.58	0.49	0.53	0.55	0.43	0.49	0.44	0.48	0.64	0.38	0.53	0.55	0.53	0.51	0.53	0.6	0.48	0.51	0.54	0	NA	0.52	0.43	0.66	NA	0.21	NA	0.48	0.45	0.48	0.58	0.55	0.76	0.6	0.42	0.51	0.45	0.54	0.47	0.57	0.49	0.58	0.52	0.48	0.52	0.59	0.57	0.48	0.54	0.47	0.5	1	0.26	1	0.75	0.56	NA	NA	NA	0.39	0.51	0.52	0.42	0.62	0.54	0.48	0.6	0.5	0.49	0.55	0.5	0.38	0.54	0.56	0.53	0.56	0.44	0.43	0.48	0.45	0.49	0.58	0.35	NA	0.64	1	0.61	NA	1	0.38	NA	0.38	0.7	0.48	0.72	0.38	0.51	0.49	0.51	0.28	0.54	0.54	0.55	0.49	0.63	0.69	0.43	0.32	0.52	0.51	0.49	0.48	0.55	0.46	0.69	1	0.52	NA	NA	NA	NA	NA	NA
mutex_exons.9749	FUN_000648	0.99	1	1	1	1	1	1	1	1	0.98	0.98	0.99	0.97	1	1	1	1	1	1	1	1	1	0.91	1	1	NA	NA	NA	1	1	1	1	1	NA	NA	1	NA	NA	NA	1	1	NA	1	1	1	1	NA	1	0.99	0.94	1	1	0.95	0.97	1	1	1	1	1	1	1	1	1	1	0.89	1	NA	0.94	1	1	1	0.83	NA	NA	1	NA	1	1	NA	NA	1	1	1	0.97	1	1	1	1	0.98	1	0.98	1	1	1	0.98	1	0.96	1	0.97	0.95	0.77	0.94	1	0.98	NA	NA	NA	1	NA	NA	NA	NA	1	0.93	1	1	1	0.97	1	0.97	1	1	0.99	1	1	0.96	1	0.98	1	0.99	1	1	1	0.65	0.82	1	NA	1	1	NA	NA	NA	NA	NA	1	NA	1	1	NA	1	1	1	0.96	0.93	1	1	1	1	1	0.97	0.91	0.89	1	0.97	1	0.9	0.96	0.91	1	NA	NA	NA	NA	NA	NA	NA
mutex_exons.9750	FUN_000654	0.56	0.62	0.64	0.59	0.58	0.45	0.58	0.52	0.6	0.47	0.48	0.64	0.46	0.5	0.6	0.51	0.51	0.61	0.48	0.59	0.55	0.58	0.62	0.57	0.52	0.63	0.45	0.52	0.55	0.46	0.63	0.5	0.42	0.55	0.5	0.5	0.53	0.65	0.56	0.5	0.48	0.58	0.57	0.46	0.47	0.5	0.52	0.54	0.57	0.65	0.58	0.56	0.61	0.43	0.59	0.93	0.53	0.52	0.52	0.56	0.52	0.49	0.48	0.56	0.51	0.5	0.54	0.55	0.53	0.54	0.51	0.58	0.36	1	0.49	0.5	0.29	0.48	0.3	NA	0.52	0.54	0.59	0.55	0.58	0.56	0.52	0.54	0.59	0.58	0.47	0.53	0.54	0.53	0.62	0.61	0.6	0.48	0.57	0.48	0.53	0.53	0.57	0.54	0.47	0.36	0	0.71	0.66	0.22	0.24	0.6	0.65	0.61	0.57	0.57	0.5	0.53	0.6	0.47	0.52	0.63	0.6	0.53	0.62	0.59	0.63	0.51	0.56	0.46	0.59	0.58	0.66	0.57	0.57	0.61	NA	0.52	1	0.31	0	0.51	0.73	1	0.55	0.58	0.61	0.58	0.56	0.64	0.55	0.51	0.63	0.63	0.62	0.61	0.6	0.55	0.58	0.55	0.59	0.56	0.67	0.64	0.65	0.7	0.56	0.56	NA	0	NA	NA	NA	NA	NA	NA
mutex_exons.9751	FUN_000654	0.08	0.05	0.05	0	0.01	0.01	0.01	0	0.03	0	0.01	0	0	0	0.04	0	0.02	0.01	0.04	0.02	0.03	0.03	0	0.03	0	0.05	0.01	0.04	0.01	0.03	0.03	0.04	0.03	0.06	0	0	0.05	0	0.03	0.03	0.06	0	0.02	0.03	0.02	0.02	0.01	0.12	0.01	0.03	0.05	0.04	0.01	0.01	0.04	NA	0	0.08	0	0.01	0.02	0	0	0.04	0.03	0	0	0.01	0.01	0	0.01	0	0	NA	0.05	0.07	0	0	0	NA	0.01	0.01	0	0	0.06	0.02	0	0.02	0.01	0	0	0.02	0	0.06	0	0	0	0	0.01	0.01	0	0	0	0.01	0	0	0	0	0	0	0	0	0	0.02	0.02	0.06	0.03	0.02	0	0.02	0.02	0.03	0.02	0.01	0.05	0.06	0.04	0.03	0.01	0	0	0.02	0	0.02	0	0	NA	0	NA	0	0	0	0	NA	0.03	0	0.08	0.03	0.01	0.05	0.05	0.02	0.03	0.01	0.1	0.09	0.07	0.04	0.01	0.02	0	0.04	0.02	0.09	0	0.17	0.08	0	NA	0	NA	NA	NA	NA	NA	NA
mutex_exons.9752	FUN_000656	NA	NA	NA	NA	NA	NA	NA	NA	NA	NA	NA	NA	NA	NA	NA	NA	NA	NA	NA	NA	NA	NA	NA	NA	NA	NA	NA	NA	NA	NA	NA	NA	NA	NA	NA	NA	NA	NA	NA	NA	NA	NA	NA	NA	NA	NA	0.08	NA	NA	NA	NA	NA	NA	NA	NA	NA	NA	NA	NA	NA	NA	NA	NA	NA	NA	NA	NA	NA	NA	0.87	NA	NA	NA	NA	NA	NA	NA	NA	NA	NA	NA	NA	NA	NA	NA	NA	NA	NA	NA	NA	NA	NA	NA	NA	NA	NA	NA	NA	NA	NA	NA	NA	NA	NA	NA	NA	NA	NA	NA	NA	NA	NA	NA	NA	NA	NA	NA	NA	NA	NA	NA	NA	NA	NA	NA	NA	NA	NA	NA	NA	NA	NA	NA	NA	NA	NA	NA	NA	NA	NA	NA	NA	NA	NA	NA	NA	NA	NA	NA	NA	NA	NA	NA	NA	NA	NA	NA	NA	NA	NA	NA	NA	NA	NA	NA	NA	NA	NA	NA	NA	NA	NA	NA	NA	NA	NA
mutex_exons.9753	FUN_000656	NA	NA	NA	NA	NA	NA	NA	NA	NA	NA	NA	NA	NA	NA	NA	NA	NA	NA	NA	NA	NA	NA	NA	NA	NA	NA	NA	NA	NA	NA	NA	NA	NA	NA	NA	NA	NA	NA	NA	NA	NA	NA	NA	NA	NA	NA	NA	NA	NA	NA	NA	NA	NA	NA	NA	NA	NA	NA	NA	NA	NA	NA	NA	NA	NA	NA	NA	NA	NA	0.87	NA	NA	NA	NA	NA	NA	NA	NA	NA	NA	NA	NA	NA	NA	NA	NA	NA	NA	NA	NA	NA	NA	NA	NA	NA	NA	NA	NA	NA	NA	NA	NA	NA	NA	NA	NA	NA	NA	NA	NA	NA	NA	NA	NA	NA	NA	NA	NA	NA	NA	NA	NA	NA	NA	NA	NA	NA	NA	NA	NA	NA	NA	NA	NA	NA	NA	NA	NA	NA	NA	NA	NA	NA	NA	NA	NA	NA	NA	NA	NA	NA	NA	NA	NA	NA	NA	NA	NA	NA	NA	NA	NA	NA	NA	NA	NA	NA	NA	NA	NA	NA	NA	NA	NA	NA	NA
mutex_exons.9754	FUN_000665	0	0	0	0	0	0	0	0	0	0	0	0	0	0	0	0	0	0	0	0	0	0.01	0.01	0.01	0	0	0	0	0	0	0	0	0	0	0	0	0	0	0	0	0	0	0	0	0	0	0	0	0	0	0	0	0	0	0	0	0	0.01	0	0	0	0	0	0	0	0	0	0.03	0	0	0	0	0	NA	NA	0	0	0	0	0	0	0	0	0	0	0	0	0	0	0	0	0	0	0	0	0	0.03	0	0.03	0.03	0.06	0.01	0.01	0	0	0	0	NA	NA	NA	0	0	0	0	0	0	0	0	0	0	0	0	0	0	0	0	0	0	0.02	0	0	0.01	0.05	0.01	0	0	NA	0	0	0	NA	0	NA	NA	0	0	0	0	0	0.01	0	0	0	0	0	0	0.01	0	0	0	0	0.01	0	0.02	0.01	0	0.01	0.01	0	NA	NA	NA	NA	NA	NA	NA
mutex_exons.9755	FUN_000691	0	0	NA	0	NA	NA	0.07	0	0	0	NA	0.13	0	0.03	0	0	NA	0.07	NA	0.06	0	0	0	NA	0	NA	0.12	NA	NA	0.08	NA	NA	0	NA	NA	NA	0.2	NA	0	NA	0	NA	0.17	0.05	0.23	NA	0.17	0	0	0	0	0.14	0	NA	0.07	NA	NA	0	0	NA	NA	NA	NA	NA	0	NA	0.18	0.18	0.07	NA	0.2	0.2	NA	NA	0	NA	NA	0	0	NA	NA	0	0.2	0.19	NA	0	0	0	0	NA	NA	0	0	0.11	0.27	0	0	NA	0	0	0.19	0.04	0	0	NA	NA	NA	NA	NA	NA	NA	NA	NA	NA	NA	NA	NA	0	NA	NA	NA	0	0	0	0	0	0	0	0	NA	0.12	0.29	0.11	0	0.09	NA	NA	NA	1	NA	NA	NA	NA	NA	NA	NA	NA	0.15	NA	0.07	0.14	0	0	0	NA	0	0	NA	NA	0	0.14	0	0.17	NA	NA	NA	NA	NA	NA	NA	NA	NA	NA	NA	NA	NA
mutex_exons.9756	FUN_000691	0	0	NA	0	NA	NA	0.07	0	0	0	0.3	0.13	0	0.03	0	0	NA	0.07	NA	0.06	0	0	0	NA	0	NA	0.12	NA	NA	0.08	NA	NA	0	NA	NA	NA	0.2	NA	0	NA	0.31	NA	0.17	0	0.17	NA	0.24	0	0.09	0	0	0	0	NA	0.07	NA	NA	0	0	NA	NA	NA	NA	NA	0	NA	0.18	0.12	0	NA	0.2	0.2	NA	NA	0	NA	NA	0	0	NA	NA	0	0.2	0.19	NA	0	0	0	0	NA	NA	0	0.14	0.11	0.27	0	0.05	NA	0	0	0.11	0.04	0	0	NA	1	NA	NA	NA	NA	NA	NA	NA	NA	NA	NA	NA	0	NA	NA	NA	0	0	0	0	0	0	0	0	NA	0.12	0.33	0.11	0	0.17	NA	NA	NA	1	NA	NA	NA	NA	NA	NA	NA	NA	0.15	NA	0.07	0.14	0	0	0	NA	0	0	NA	NA	0	0	0	0.17	0.27	NA	NA	NA	NA	NA	NA	NA	NA	NA	NA	NA	NA
mutex_exons.9757	FUN_000702	NA	0	0	NA	0	0	NA	0	0	0	0	NA	0	0	NA	0	NA	0	0	0	0	0	0	0	NA	NA	0	0	0	0	NA	0	0	NA	NA	NA	0	0	NA	0	NA	NA	0	0	NA	0	NA	0	0	NA	0	0	0.01	0	0	NA	0	0.06	0	0	0	NA	0	0.06	NA	NA	NA	NA	0.1	0	NA	0	NA	NA	0	NA	NA	0	NA	NA	0	NA	NA	0	0	NA	0	0	0	NA	0	NA	0.06	0	NA	0	NA	NA	NA	0	0.16	NA	NA	0	NA	NA	NA	NA	0	NA	NA	NA	0	0	0	0	0	0	NA	NA	NA	0.35	0	0	0	0	NA	NA	0.04	NA	0	0	NA	0.06	0	0	NA	NA	NA	NA	NA	0	NA	NA	0	NA	0	0	0	NA	0	NA	NA	NA	0	0	0	0	0	0	NA	0	0	NA	NA	NA	NA	NA	NA	NA	NA	NA	NA	NA	NA	NA
mutex_exons.9759	FUN_000702	NA	0	NA	NA	NA	0	NA	0	0	NA	0	NA	0	0	NA	0	NA	NA	0	NA	0	0	0	NA	NA	NA	0	0	0	NA	NA	NA	NA	NA	NA	NA	0	0	NA	NA	NA	NA	NA	0	NA	0	NA	NA	NA	NA	NA	0	0.02	0	NA	NA	NA	NA	0	NA	0	NA	0	NA	NA	NA	NA	NA	NA	NA	NA	NA	NA	NA	NA	NA	NA	0	NA	NA	0	NA	NA	0	0	NA	NA	0	NA	NA	0	NA	0.07	0	NA	NA	NA	NA	NA	0	0.27	NA	NA	0	NA	NA	NA	NA	0	NA	NA	NA	NA	0	NA	0	0	0	NA	NA	NA	0.46	0	0	0	0	NA	NA	0.07	NA	0	NA	NA	0.12	NA	NA	NA	NA	NA	NA	NA	0	NA	NA	NA	NA	NA	NA	NA	NA	0	NA	NA	NA	NA	0	0	0	0	NA	NA	0	0	NA	NA	NA	NA	NA	NA	NA	NA	NA	NA	NA	NA	NA
mutex_exons.9760	FUN_000393	0	0.01	0.02	0	0	0	0	0	0.01	0.05	0.02	0.01	0.02	0.03	0.02	0.03	0.02	0.04	0.01	0	0.04	0.01	0.01	0	0.02	0	0.01	0	0	0	0.02	0.04	0	0	0.07	0	0	0	0	0.02	0	0	0	0	0.07	0	0.01	0.03	0.01	0.01	0.01	0	0	0.01	0.01	0	0.01	0.03	0	0	0.03	0.02	0	0.02	0.22	0.03	0	0	0	0.05	0.05	0.03	0	NA	0.07	0	0	0	NA	NA	0	0	0	0.02	0.01	0.01	0.01	0	0.07	0.01	0.01	0.01	0.01	0.03	0.02	0	0.07	0.03	0	0.02	0	0.03	0	0	0	0	0	0	NA	0	NA	NA	0.01	0.03	0	0.01	0.02	0.01	0	0.01	0	0	0.02	0.01	0	0	0	0.01	0.02	0	0.02	0	0	0.02	0	0	NA	0	NA	0	NA	0	0	NA	0	0.03	0	0.02	0.01	0.01	0	0.05	0	0.01	0.04	0.01	0	0.02	0.01	0	0	0	0.02	0	0	0	0	0	NA	NA	NA	NA	NA	NA	NA	NA
mutex_exons.9763	FUN_000394	NA	NA	NA	NA	0	0	0	0	NA	NA	NA	NA	0.1	0	0	0	NA	NA	NA	NA	NA	0	0	0	NA	NA	NA	NA	NA	NA	0	0	NA	NA	NA	NA	NA	NA	NA	NA	NA	NA	NA	NA	NA	NA	NA	NA	NA	NA	NA	NA	0	NA	0	NA	NA	NA	NA	NA	NA	NA	NA	0	NA	NA	NA	NA	NA	NA	NA	NA	NA	NA	NA	NA	NA	NA	NA	NA	NA	NA	NA	NA	NA	0	0.04	NA	NA	NA	NA	NA	NA	NA	NA	NA	NA	NA	NA	NA	NA	NA	NA	NA	NA	NA	NA	NA	NA	NA	NA	NA	NA	NA	NA	NA	NA	0	0	NA	NA	NA	NA	NA	0	0	0.09	0	NA	NA	NA	NA	NA	NA	NA	NA	NA	NA	NA	NA	NA	NA	NA	NA	NA	NA	NA	NA	NA	0	0	0	NA	NA	NA	NA	0	0.16	NA	0	NA	NA	NA	NA	NA	NA	NA	0	NA	NA	NA	NA	NA	NA	NA	NA
mutex_exons.9767	FUN_000410	NA	NA	NA	NA	NA	NA	NA	NA	NA	NA	NA	NA	NA	NA	NA	NA	NA	NA	NA	NA	NA	NA	NA	NA	NA	NA	NA	NA	NA	NA	NA	NA	NA	NA	NA	NA	NA	NA	NA	NA	NA	NA	NA	NA	NA	NA	NA	NA	NA	NA	NA	NA	NA	NA	NA	NA	NA	NA	NA	NA	NA	NA	NA	NA	NA	NA	NA	NA	NA	NA	NA	NA	NA	NA	NA	NA	NA	NA	NA	NA	NA	NA	NA	NA	NA	NA	NA	NA	NA	NA	NA	NA	NA	NA	NA	NA	NA	NA	NA	NA	NA	NA	NA	NA	NA	NA	NA	NA	NA	NA	NA	NA	NA	NA	NA	NA	NA	NA	NA	NA	NA	NA	NA	NA	NA	NA	NA	NA	NA	NA	NA	NA	NA	NA	NA	NA	NA	NA	NA	NA	NA	NA	NA	NA	NA	NA	NA	NA	NA	NA	NA	NA	NA	NA	NA	NA	NA	NA	NA	NA	NA	NA	NA	NA	NA	NA	NA	NA	NA	NA	NA	NA	NA	NA	NA	NA
mutex_exons.9769	FUN_000436	1	1	1	1	1	1	1	1	1	0.97	0.96	1	1	1	1	1	1	1	1	1	1	1	1	1	1	1	1	1	1	1	1	1	1	1	NA	1	NA	NA	1	1	NA	NA	NA	NA	NA	1	NA	NA	1	0.88	1	1	1	1	1	NA	1	1	1	1	NA	NA	1	1	NA	NA	NA	1	NA	NA	NA	NA	1	NA	NA	NA	NA	NA	NA	NA	1	1	1	1	1	1	1	1	1	1	0.91	1	1	1	1	1	NA	NA	NA	NA	NA	NA	NA	NA	NA	NA	NA	NA	NA	NA	NA	NA	1	1	1	1	1	0.99	1	0.97	1	1	1	1	1	1	1	1	1	1	0.96	1	1	1	1	1	NA	1	NA	NA	NA	1	NA	NA	1	1	1	1	NA	0.98	1	1	1	1	1	1	0.98	0.91	0.87	0.93	1	1	1	1	NA	NA	NA	NA	NA	NA	NA	NA	NA	NA	NA	NA
mutex_exons.9770	FUN_000469	0.04	0.05	0.01	0.06	0.04	0.04	0.05	0.03	0	0.01	0.01	0.02	0.02	0	0.02	0.03	0.02	0.01	0	0.02	0.03	0.03	0.01	0.02	0.02	0.03	0	0	0	0.01	0.01	0	0.01	0	0.02	0.03	0	0	0.02	0.01	0	0.01	0	0.01	0.01	0	0	0	0.02	0.05	0.03	0	0.03	0.02	0.03	0.05	0.02	0.02	0.01	0	0.03	0.03	0.01	0	0	0.02	0	0	0.01	0	0.03	0.01	0	0	0.03	0	0	0	0	NA	0.01	0.04	0.01	0.03	0.02	0.01	0.01	0.07	0.02	0.04	0.02	0.02	0.02	0.02	0.01	0	0.01	0	0	0	0	0.01	0	0.01	0	0	0.14	0	0	0	0.08	0	0.05	0.03	0.03	0.02	0.01	0	0.02	0.03	0.03	0.06	0.03	0.07	0.04	0.02	0.01	0.01	0.01	0.01	0.02	0.02	0	0	0.01	0.01	NA	0.12	0	0.04	0	0.06	0	0	0.04	0.1	0.03	0.06	0.07	0.03	0.01	0.03	0.05	0.03	0.05	0.05	0.06	0.03	0.05	0.04	0.01	0.02	0.03	0.02	0	0.04	0.04	0.02	NA	NA	NA	0	0	0	0	NA
mutex_exons.9771	FUN_000469	0.36	0.3	0.34	0.35	0.32	0.38	0.31	0.34	0.32	0.38	0.37	0.38	0.36	0.36	0.39	0.39	0.38	0.35	0.34	0.35	0.31	0.34	0.36	0.33	0.38	0.36	0.37	0.32	0.31	0.41	0.33	0.41	0.36	0.39	0.35	0.38	0.38	0.35	0.45	0.4	0.45	0.5	0.4	0.45	0.44	0.45	0.4	0.49	0.34	0.27	0.33	0.35	0.32	0.32	0.34	0.3	0.45	0.33	0.42	0.34	0.38	0.41	0.38	0.42	0.42	0.38	0.4	0.4	0.48	0.46	0.41	0.41	0.42	0.67	0.35	0.46	0.43	0.41	0.31	0	0.39	0.34	0.29	0.33	0.37	0.39	0.33	0.23	0.42	0.38	0.43	0.45	0.43	0.48	0.43	0.39	0.44	0.4	0.44	0.41	0.49	0.43	0.47	0.47	0.52	0.39	0.23	0.41	0.49	0.75	0.55	0.32	0.45	0.35	0.37	0.29	0.27	0.29	0.35	0.31	0.29	0.4	0.35	0.3	0.31	0.36	0.29	0.35	0.38	0.38	0.28	0.37	0.35	0.37	0.36	0.39	NA	0.43	0.7	0.48	0.19	0.36	0.42	1	0.29	0.32	0.34	0.27	0.39	0.26	0.27	0.25	0.26	0.43	0.35	0.28	0.29	0.25	0.42	0.28	0.36	0.37	0.38	0.41	0.61	0.53	0.53	0.41	NA	0.19	NA	0.54	0.32	0.72	1	NA
mutex_exons.9772	FUN_000478	1	0.98	1	1	1	1	0.97	1	1	1	1	1	0.94	1	1	1	1	1	1	0.99	1	1	1	1	1	1	1	1	1	1	1	1	1	1	1	1	1	1	1	1	1	1	1	1	1	1	1	1	0.97	1	1	1	0.99	0.97	0.98	1	1	1	1	1	0.99	1	1	1	1	1	1	0.98	1	1	1	1	1	NA	1	1	NA	1	1	NA	1	1	1	0.96	1	1	1	1	0.98	1	0.98	0.99	1	1	1	1	1	1	1	0.99	0.96	1	0.99	0.93	1	1	1	1	1	1	NA	NA	1	1	1	0.94	1	0.99	0.99	0.99	1	0.99	0.98	0.99	1	0.98	1	1	0.99	0.98	0.97	0.98	1	1	0.98	0.96	NA	1	1	1	NA	1	1	NA	1	1	1	1	1	1	1	0.99	1	1	1	1	0.98	1	1	0.99	0.97	0.98	0.97	0.97	0.92	0.96	1	0.99	1	NA	NA	NA	NA	1	NA	NA
mutex_exons.9773	FUN_000478	1	0.98	1	1	1	1	0.97	1	1	1	1	1	0.94	1	1	1	1	1	1	0.99	1	1	1	1	1	1	1	1	1	1	1	1	1	1	1	1	1	1	1	1	1	1	1	1	1	1	1	1	0.97	1	1	1	0.99	0.97	0.98	1	1	1	1	1	0.99	1	1	1	1	1	1	0.98	1	1	1	1	1	NA	1	1	NA	1	1	NA	1	1	1	0.96	1	1	1	1	0.98	1	0.98	0.99	1	1	1	1	1	1	1	0.99	0.96	1	0.99	0.93	1	1	1	1	1	1	NA	NA	1	1	1	0.94	1	0.99	0.99	0.99	1	0.99	0.98	0.99	1	0.98	1	1	0.99	0.98	0.97	0.98	1	1	0.98	0.96	NA	1	1	1	NA	1	1	NA	1	1	1	1	1	1	1	0.99	1	1	1	1	0.98	1	1	0.99	0.97	0.98	0.97	0.97	0.92	0.96	1	0.99	1	NA	NA	NA	NA	1	NA	NA
mutex_exons.9774	FUN_000478	0	0.01	0	0	0	0	0.02	0	0	0	0	0	0.03	0	0	0	0	0	0	0.01	0	0	0	0	0	0	0	0	0	0	0	0	0	0	0	0	0	0	0	0	0	0	0	0	0	0	0	0	0.01	0	0	0	0	0.02	0.01	0	0	0	0	0	0.01	0	0	0	0	0	0	0.01	0	0	0	0	0	0	0	0	0	0	0	NA	0	0	0	0.02	0	0	0	0	0.01	0	0.01	0.01	0	0	0	0	0	0	0	0	0.02	0	0.01	0.04	0	0	0	0	0	0	0	NA	0	0	0	0.03	0	0.01	0.01	0	0	0.01	0.01	0	0	0.01	0	0	0	0.01	0.02	0.01	0	0	0.01	0.02	NA	0	0	0	NA	0	0	NA	0	0	0	0	0	0	0	0.01	0	0	0	0	0.01	0	0	0	0.02	0.01	0.01	0.02	0.05	0.02	0	0.01	0	NA	NA	0	NA	0	0	NA
mutex_exons.9775	FUN_000478	0	0.02	0	0	0	0	0.03	0	0	0	0	0	0.07	0	0	0	0	0	0	0.01	0	0	0	0	0	0	0	0	0	0	0	0	0	0	0	0	0	0	0	0	NA	0	0	0	0	0	0	0	0.03	0	0	0	0.01	0.03	0.02	0	0	0	0	0	0.02	0	0	0	0	0	0	0.02	0	0	0	0	0	0	NA	0	0	0	NA	NA	0	0	0	0.05	0	0	0	0	0.02	0	0.02	0.02	0	0	0	0	0	0	0	0.01	0.04	0	0.02	0.08	0	NA	0	0	0	0	0	NA	0	0	0	0.05	0	0.02	0.01	0.01	0	0.01	0.02	0.01	0	0.02	0	0	0.01	0.02	0.03	0.02	0	0	0.02	0.05	NA	0	0	0	NA	0	0	NA	0	0	0	0	0	0	0	0.01	0	0	0.01	0	0.02	0	0	0.01	0.03	0.02	0.03	0.03	0.12	0.05	0	0.01	0	NA	NA	0	NA	0	0	NA
mutex_exons.9776	FUN_000497	NA	NA	NA	NA	NA	NA	NA	NA	NA	NA	NA	NA	NA	NA	NA	NA	NA	NA	NA	NA	NA	NA	NA	NA	NA	NA	NA	NA	NA	NA	NA	NA	NA	NA	NA	NA	NA	NA	NA	NA	NA	NA	NA	NA	NA	NA	NA	NA	NA	NA	NA	NA	NA	NA	NA	NA	NA	NA	NA	NA	NA	NA	NA	NA	NA	NA	NA	NA	NA	NA	NA	NA	NA	NA	NA	NA	NA	NA	NA	NA	NA	NA	NA	NA	NA	NA	NA	NA	NA	NA	NA	NA	NA	NA	NA	NA	NA	NA	NA	NA	NA	NA	NA	NA	NA	NA	NA	NA	NA	NA	NA	NA	NA	NA	NA	NA	NA	NA	NA	NA	NA	NA	NA	NA	NA	NA	NA	NA	NA	NA	NA	NA	NA	NA	NA	NA	NA	NA	NA	NA	NA	NA	NA	NA	NA	NA	NA	NA	NA	NA	NA	NA	NA	NA	NA	NA	NA	NA	NA	NA	NA	NA	NA	NA	NA	0.42	NA	NA	NA	NA	NA	NA	NA	NA	NA	NA
mutex_exons.9779	FUN_000499	1	1	1	1	1	1	1	1	1	1	1	1	1	1	1	1	1	1	0.99	0.99	1	1	1	1	1	1	1	1	1	1	1	1	1	1	1	1	0.94	1	1	0.94	0.93	1	0.98	1	1	1	1	1	1	1	0.99	1	1	1	1	1	0.98	0.98	1	1	0.98	1	1	0.99	0.97	0.96	1	1	1	1	1	1	1	1	NA	1	1	1	1	NA	0.99	1	1	0.98	1	1	0.98	1	0.99	1	1	0.97	1	1	1	0.99	1	1	0.97	0.98	1	0.94	1	0.98	NA	NA	1	1	1	NA	1	1	1	0.99	1	1	1	1	0.99	1	1	1	1	1	1	1	1	1	1	0.99	1	1	0.99	0.98	0.99	0.99	NA	1	1	1	NA	1	NA	1	1	0.99	1	1	1	1	1	0.99	1	1	1	0.98	1	1	1	1	1	1	1	1	1	0.99	1	0.99	NA	NA	NA	NA	NA	NA	NA	NA
mutex_exons.9780	FUN_000513	NA	NA	NA	NA	NA	NA	NA	NA	NA	NA	NA	NA	NA	NA	NA	NA	NA	NA	NA	NA	NA	NA	NA	NA	NA	NA	NA	NA	NA	NA	NA	NA	NA	NA	NA	NA	NA	NA	NA	NA	NA	NA	NA	NA	NA	NA	NA	NA	NA	NA	NA	NA	NA	NA	NA	NA	NA	NA	NA	NA	NA	NA	NA	NA	NA	NA	NA	NA	NA	NA	NA	NA	NA	NA	NA	NA	NA	NA	NA	NA	NA	NA	NA	NA	NA	NA	NA	NA	NA	NA	NA	NA	NA	NA	NA	NA	NA	NA	NA	NA	NA	NA	NA	NA	NA	NA	NA	NA	NA	NA	NA	0	NA	NA	NA	NA	NA	NA	NA	NA	NA	NA	NA	NA	NA	NA	NA	NA	NA	NA	NA	NA	NA	NA	NA	0	NA	NA	NA	NA	NA	NA	NA	NA	NA	NA	NA	NA	NA	NA	NA	NA	NA	NA	NA	NA	NA	NA	NA	NA	NA	NA	NA	0	NA	NA	NA	0.38	NA	NA	NA	NA	NA	NA	NA	NA
mutex_exons.9781	FUN_000530	NA	NA	NA	NA	NA	NA	NA	NA	NA	NA	NA	NA	NA	NA	NA	NA	NA	NA	NA	NA	NA	NA	NA	NA	NA	NA	NA	NA	NA	NA	NA	NA	NA	NA	NA	NA	NA	NA	NA	NA	NA	NA	NA	NA	NA	NA	NA	NA	NA	NA	NA	NA	NA	NA	NA	NA	NA	NA	NA	NA	NA	NA	NA	NA	NA	NA	NA	NA	NA	NA	NA	NA	NA	NA	NA	NA	NA	NA	NA	NA	NA	NA	NA	NA	NA	NA	NA	NA	NA	NA	NA	NA	NA	NA	NA	NA	NA	NA	NA	NA	NA	NA	NA	NA	NA	NA	NA	NA	NA	NA	NA	NA	NA	NA	NA	NA	NA	NA	NA	NA	NA	NA	NA	NA	NA	NA	NA	NA	NA	NA	NA	NA	NA	NA	NA	NA	NA	0	NA	NA	NA	NA	NA	NA	NA	NA	NA	NA	NA	NA	NA	NA	NA	NA	NA	NA	NA	NA	NA	NA	NA	NA	NA	NA	NA	NA	NA	NA	NA	NA	NA	NA	NA	NA	NA	NA
mutex_exons.9783	FUN_000555	NA	NA	NA	NA	NA	NA	NA	NA	NA	NA	NA	NA	NA	NA	NA	NA	NA	NA	NA	NA	NA	NA	NA	NA	NA	NA	NA	NA	NA	NA	NA	NA	NA	NA	NA	NA	NA	NA	NA	NA	NA	NA	NA	NA	NA	NA	NA	NA	NA	NA	NA	NA	NA	NA	NA	NA	NA	NA	NA	NA	NA	NA	NA	NA	NA	NA	NA	NA	NA	NA	NA	NA	NA	NA	NA	NA	NA	NA	NA	NA	NA	NA	NA	NA	NA	NA	NA	NA	NA	NA	NA	NA	NA	NA	NA	NA	NA	NA	NA	NA	NA	NA	NA	NA	NA	NA	NA	NA	NA	NA	NA	NA	NA	NA	NA	NA	NA	NA	NA	NA	NA	NA	NA	NA	NA	NA	NA	NA	NA	NA	NA	NA	NA	NA	NA	NA	NA	NA	NA	NA	NA	NA	NA	NA	NA	NA	NA	NA	NA	NA	NA	NA	NA	NA	NA	NA	NA	NA	NA	NA	NA	NA	NA	NA	NA	NA	NA	NA	NA	NA	NA	NA	NA	NA	NA	NA
mutex_exons.9784	FUN_000570	NA	NA	NA	NA	NA	NA	NA	NA	NA	NA	NA	NA	NA	NA	NA	NA	NA	NA	NA	NA	NA	NA	NA	NA	NA	NA	NA	NA	NA	NA	NA	NA	NA	NA	NA	NA	NA	NA	NA	NA	NA	NA	NA	NA	NA	NA	NA	NA	NA	NA	NA	NA	NA	NA	NA	NA	NA	NA	NA	NA	NA	NA	NA	NA	NA	NA	NA	NA	NA	NA	NA	NA	NA	NA	NA	NA	NA	NA	NA	NA	NA	NA	NA	NA	NA	NA	NA	NA	NA	NA	NA	NA	NA	NA	NA	NA	NA	NA	NA	NA	NA	0.69	NA	NA	NA	NA	NA	NA	NA	NA	NA	NA	NA	NA	NA	NA	NA	NA	NA	NA	NA	NA	NA	NA	NA	NA	NA	NA	NA	NA	NA	NA	NA	NA	NA	NA	NA	NA	NA	NA	NA	NA	NA	NA	NA	NA	NA	NA	NA	NA	NA	NA	NA	NA	NA	NA	NA	NA	NA	NA	NA	NA	NA	NA	NA	NA	NA	NA	NA	NA	NA	NA	NA	NA	NA	NA
mutex_exons.9785	FUN_000572	NA	NA	NA	NA	NA	NA	NA	NA	NA	NA	NA	NA	NA	NA	NA	NA	NA	NA	NA	NA	NA	NA	NA	NA	NA	NA	NA	NA	NA	NA	NA	NA	NA	NA	NA	NA	NA	NA	NA	NA	NA	NA	NA	NA	NA	NA	NA	NA	NA	NA	NA	NA	NA	NA	NA	NA	NA	NA	NA	NA	NA	NA	NA	NA	NA	NA	NA	NA	NA	NA	NA	NA	NA	NA	NA	NA	NA	NA	NA	NA	NA	NA	NA	NA	NA	NA	NA	NA	NA	NA	NA	NA	NA	NA	NA	NA	NA	NA	1	0.81	0.93	1	1	1	NA	NA	NA	NA	NA	NA	NA	NA	NA	NA	NA	NA	NA	NA	NA	NA	NA	NA	NA	NA	NA	NA	NA	NA	1	NA	1	0.96	1	1	1	1	NA	NA	NA	NA	NA	NA	NA	NA	NA	NA	NA	NA	NA	NA	NA	NA	NA	NA	NA	NA	NA	NA	NA	NA	NA	1	NA	0.85	1	1	1	1	NA	NA	NA	NA	NA	NA	NA	NA
mutex_exons.9786	FUN_000576	1	1	1	1	1	1	0.98	1	1	1	1	1	1	1	1	1	1	1	1	1	1	1	1	1	1	1	1	1	1	1	1	1	1	1	1	1	1	1	1	1	1	1	1	1	1	1	1	1	1	1	1	1	1	1	1	1	1	1	1	1	1	1	1	1	1	1	1	1	1	1	1	1	1	1	1	1	1	1	1	NA	1	1	1	1	1	1	1	1	0.99	1	1	1	1	1	1	1	1	1	1	1	1	1	1	1	1	NA	1	NA	1	NA	1	1	1	1	1	1	1	1	1	1	1	1	1	1	1	1	1	0.99	1	1	1	1	1	1	1	1	NA	1	1	1	NA	1	NA	NA	1	1	1	1	1	1	1	1	1	1	1	1	1	1	1	1	1	1	1	1	1	0.99	1	1	1	NA	NA	NA	NA	NA	NA	NA
mutex_exons.9787	FUN_000576	NA	NA	NA	NA	NA	NA	NA	NA	NA	NA	NA	NA	NA	NA	NA	NA	NA	NA	NA	NA	NA	NA	NA	NA	NA	NA	NA	NA	NA	NA	NA	NA	NA	NA	NA	NA	NA	NA	NA	NA	NA	NA	NA	NA	NA	NA	NA	NA	NA	NA	NA	NA	NA	NA	NA	NA	NA	NA	NA	NA	NA	NA	NA	NA	NA	NA	NA	NA	NA	NA	NA	NA	NA	NA	NA	NA	NA	NA	NA	NA	NA	NA	NA	NA	NA	NA	NA	NA	NA	NA	NA	NA	NA	NA	NA	NA	NA	NA	NA	NA	NA	NA	NA	0.27	NA	NA	NA	NA	NA	NA	NA	NA	NA	NA	NA	NA	NA	NA	NA	NA	NA	NA	NA	NA	NA	NA	NA	NA	NA	NA	NA	NA	NA	0.4	NA	NA	NA	NA	NA	NA	NA	NA	NA	NA	NA	NA	NA	NA	NA	NA	NA	NA	NA	NA	NA	NA	NA	NA	NA	NA	NA	NA	NA	NA	NA	0.7	NA	NA	NA	NA	NA	NA	NA	NA	NA	NA
mutex_exons.9788	FUN_000604	1	0.98	1	1	1	1	0.94	1	0.99	1	1	1	1	1	1	0.96	1	1	1	1	1	0.99	1	1	1	1	0.82	1	1	1	1	1	1	1	NA	NA	NA	NA	NA	1	NA	NA	NA	1	1	1	1	NA	1	1	0.94	1	1	1	1	NA	1	0.96	1	1	1	1	1	1	0.91	1	1	1	1	NA	1	1	1	NA	NA	NA	NA	NA	NA	NA	1	0.99	1	0.99	1	1	1	1	1	1	1	1	1	1	1	1	1	1	NA	1	1	1	1	1	1	NA	NA	1	NA	NA	NA	NA	1	1	0.99	1	0.93	1	1	1	1	1	0.99	1	1	1	0.95	1	1	1	1	1	1	1	0.91	0.88	NA	1	NA	1	NA	1	NA	NA	1	1	1	1	1	0.99	0.95	0.99	1	1	1	0.99	1	0.99	1	1	1	1	1	1	0.98	0.9	1	1	NA	NA	NA	NA	NA	NA	NA	NA
mutex_exons.9789	FUN_000604	1	0.97	1	1	1	1	0.9	1	0.98	1	1	1	1	1	1	0.93	1	1	1	1	1	0.98	1	1	1	1	0.7	1	1	1	1	1	1	NA	NA	NA	NA	NA	NA	NA	NA	NA	NA	NA	1	NA	NA	NA	1	1	0.9	1	1	1	1	NA	1	0.94	1	1	1	NA	1	1	0.88	1	1	1	1	NA	1	1	1	NA	NA	NA	NA	NA	NA	NA	1	0.98	1	0.99	1	1	1	1	1	1	1	1	1	1	1	1	1	1	NA	1	NA	1	1	1	1	NA	NA	1	NA	NA	NA	NA	1	1	0.97	1	0.88	1	1	1	1	1	0.97	1	1	1	0.9	1	1	1	1	1	1	1	0.86	0.79	NA	1	NA	1	NA	1	NA	NA	1	1	1	1	1	0.98	0.91	0.98	1	1	1	0.99	1	0.98	1	1	1	1	1	1	0.98	0.83	1	1	NA	NA	NA	NA	NA	NA	NA	NA
mutex_exons.9790	FUN_000606	1	1	1	1	NA	NA	1	NA	1	NA	NA	NA	NA	1	1	NA	1	1	0.96	1	1	1	NA	1	1	NA	NA	1	1	NA	1	1	0.73	NA	NA	NA	NA	NA	NA	1	1	NA	NA	1	1	NA	NA	NA	1	1	NA	1	1	1	1	NA	1	1	1	1	1	1	1	1	1	1	1	1	1	1	1	1	NA	NA	NA	NA	NA	NA	1	NA	NA	1	1	1	1	1	1	0.97	1	1	1	1	1	1	1	1	1	1	1	1	1	1	1	1	NA	NA	1	NA	NA	1	NA	NA	1	NA	1	1	1	1	1	1	0.93	1	1	1	1	1	1	1	1	1	1	1	1	1	1	1	NA	NA	1	NA	NA	NA	NA	NA	1	1	1	1	1	1	1	1	1	1	1	1	1	1	1	1	1	1	0.98	1	1	1	1	1	NA	NA	NA	NA	NA	NA	NA	NA
mutex_exons.9791	FUN_000606	1	1	1	1	1	1	1	1	1	1	1	1	1	1	1	1	1	1	0.98	1	1	1	1	1	1	1	1	1	1	1	1	1	0.84	1	NA	1	1	1	NA	1	1	1	1	1	1	NA	NA	NA	1	1	1	1	1	1	1	NA	1	1	1	1	1	1	1	1	1	1	1	1	1	1	1	1	NA	1	NA	NA	1	NA	1	NA	1	1	1	1	1	1	1	0.99	1	1	1	1	1	1	1	1	1	1	1	1	1	1	1	1	NA	1	1	NA	NA	1	1	NA	1	1	1	1	1	1	1	1	0.97	1	1	1	1	1	1	1	1	1	1	1	1	1	1	1	NA	NA	1	NA	NA	NA	NA	1	1	1	1	1	1	1	1	1	1	1	1	1	1	1	1	1	1	1	0.99	1	1	1	1	1	NA	1	NA	NA	NA	NA	NA	NA
mutex_exons.9793	FUN_000615	0.45	0.43	0.49	0.57	0.52	0.55	0.52	0.56	0.52	0.47	0.46	0.51	0.47	0.53	0.46	0.5	0.5	0.48	0.56	0.49	0.47	0.48	0.49	0.49	0.49	0.59	0.5	0.44	0.42	0.46	0.5	0.51	0.53	0.5	0.51	0.56	0.48	0.6	0.51	0.52	0.45	0.49	0.49	0.51	0.5	0.5	0.53	0.51	0.57	0.44	0.5	0.46	0.5	0.49	0.46	0.33	0.52	0.44	0.53	0.53	0.49	0.53	0.44	0.51	0.51	0.5	0.5	0.53	0.52	0.52	0.51	0.45	0.61	0.75	0.46	0.45	0.49	0.61	0.56	NA	0.52	0.52	0.46	0.47	0.48	0.53	0.5	0.52	0.53	0.53	0.5	0.5	0.52	0.48	0.51	0.47	0.47	0.51	0.48	0.46	0.52	0.49	0.47	0.54	0.45	0.49	0.72	0.38	0.6	0.49	0.47	0.63	0.48	0.54	0.48	0.44	0.49	0.48	0.54	0.45	0.5	0.51	0.48	0.52	0.54	0.5	0.55	0.47	0.51	0.49	0.49	0.5	0.52	0.52	0.5	0.52	NA	0.47	0.46	0.41	0.25	0.53	0.43	0	0.46	0.47	0.49	0.53	0.49	0.52	0.52	0.52	0.48	0.5	0.44	0.48	0.5	0.48	0.49	0.47	0.48	0.48	0.56	0.51	0.51	0.46	0.47	0.53	0.38	0	NA	0.36	0.58	0.54	0.46	NA
mutex_exons.9794	FUN_000615	0.57	0.47	0.58	0.48	0.48	0.31	0.47	0.42	0.53	0.46	0.37	0.51	0.45	0.47	0.4	0.53	0.43	0.5	0.44	0.5	0.44	0.5	0.51	0.44	0.41	0.62	0.54	0.39	0.48	0.38	0.5	0.45	0.46	0.46	0.41	0.49	0.48	0.65	0.46	0.51	0.47	0.47	0.51	0.42	0.46	0.45	0.41	0.42	0.52	0.42	0.46	0.36	0.42	0.52	0.37	0.36	0.39	0.45	0.41	0.42	0.5	0.43	0.43	0.47	0.44	0.42	0.45	0.46	0.46	0.42	0.49	0.38	0.64	0	0.3	0.7	0.62	1	0.41	NA	0.47	0.47	0.42	0.52	0.28	0.41	0.54	0.43	0.48	0.46	0.5	0.49	0.51	0.4	0.48	0.38	0.42	0.41	0.47	0.46	0.43	0.43	0.41	0.44	0.79	0.32	0	0.35	0.45	1	0	0.6	0.46	0.38	0.46	0.33	0.45	0.43	0.45	0.4	0.45	0.49	0.48	0.42	0.4	0.46	0.47	0.41	0.47	0.43	0.46	0.42	0.43	0.47	0.43	0.46	NA	0.7	0.71	0.55	NA	0.67	0.54	0.5	0.43	0.59	0.43	0.41	0.54	0.53	0.39	0.54	0.5	0.57	0.29	0.46	0.48	0.48	0.54	0.53	0.47	0.45	0.44	0.4	0.47	0.46	0.43	0.41	NA	NA	NA	NA	NA	NA	1	NA
mutex_exons.9796	FUN_000620	0	0	0.01	0	0	0	0	0.01	0.01	0	0	0.01	0.01	0	0	0.01	0	0.01	0	0	0	0.02	0	0	0	0	0.04	0	0.06	0.01	0.01	0.09	0.02	0	0.06	0.05	0	NA	0	0	0	0	0	0.04	0	0.02	0.03	0	0.01	0	0	0.01	0	0.02	0	0	0.04	0.01	0.02	0.05	0.01	0.05	0.04	0.02	0	0.02	0.04	0.03	0	0.01	0.02	0.01	0	NA	0	NA	NA	0	0	NA	0	0.01	0.02	0.01	0	0.01	0.01	0.01	0.02	0.01	0	0.02	0	0	0.01	0.01	0.01	0.01	0	0.01	0.01	0	0.01	0	0	0	NA	0	0	NA	0	0	0	0	0	0.04	0.05	0.01	0	0.02	0	0	0	0	0	0	0	0.02	0	0.01	0.01	0	0.01	0	0.04	0	NA	NA	0	0	NA	0	0	NA	0	0	0	0	0.02	0	0	0.01	0	0	0	0	0.01	0	0	0.01	0.03	0	0.02	0.01	0.02	0	0	0	0	NA	NA	0	NA	NA	NA	NA
mutex_exons.9797	FUN_000623	0	0	0	0	0	0.03	0	0	0	0	0	0.06	0	0	0	0	0	0	0	0.01	0	0	0	0	0	0	0	0	0	0	0	0	0	0	0	0	0.02	0	0.01	0	0	0	0	0.02	0	0	0	0	0	0	0	0	0	0	0	NA	0	0	0.02	0.01	0.03	0.08	0	0	0.01	0.01	0.01	0	0.01	0.01	0.01	0	0	0	0	0	0	0	0	NA	0	0	0	0	0	0	0	0.04	0	0	0	0.05	0	0.01	0.01	0	0.01	0	0	0.01	0	0	0.01	0	0	0	0	0	0	0	0	0	0	0	0	0.02	0	0	0	0	0	0	0	0.06	0.01	0.02	0.01	0	0.01	0	0	0	0.01	0.01	0	0	NA	0	NA	0	0	0	0	NA	0	0	0	0	0	0	0	0	0	0	0	0	0.01	0	0	0	0	0	0	0	0	0.01	0	0.02	0	NA	NA	0	NA	NA	NA	NA
mutex_exons.9798	FUN_000623	0	0	0	0	0	0.02	0	0	0	0	0	0.04	0	0	0	0	0	0	0	0.01	0	0	0	0	0	0	0	0	0	0	0	0	0	0	0	0	0.01	0	0.01	0	0	0	0	0.01	0	0	0	0	0	0	0	0	0	0	0	NA	0	0	0.01	0	0.02	0.05	0	0	0.01	0	0.01	0	0	0.01	0.01	0	0	0	0	0	0	0	0	NA	0	0	0	0	0	0	0	0.02	0	0	0	0.03	0	0	0	0	0	0	0	0.01	0	0	0	0	0	0	0	0	0	0	0	0	0	0	0	0.01	0	0	0	0	0	0	0	0.04	0.01	0.01	0	0	0	0	0	0	0	0.01	0	0	NA	0	NA	0	0	0	0	NA	0	0	0	0	0	0	0	0	0	0	0	0	0.01	0	0	0	0	0	0	0	0	0	0	0.01	0	NA	NA	0	NA	NA	NA	NA
mutex_exons.9799	FUN_000623	0	0	0	0	0	0	0.02	0	0	0	0	0	0	0	0.02	0	0	0	0	0	0	0	0	0	0	0	0	0	0	0	0	0	0	0	0	0	0	0	0	0	0	0	0	0	0	0	0	0.03	0	0	0.03	0	0.05	0	0	NA	0	0	0	0	0	0.02	0	0	0.04	0	0	0	0.02	0	0	0	0	0	0	0	0	0	NA	NA	0	0	0	0	0	0.02	0	0.02	0	0	0	0	0	0	0	0	0	0	0.02	0	0	0	0	0	0	0	NA	0	0	NA	0	0	0	0	0	0	0	0	0	0	0.02	0	0	0	0.01	0	0	0	0	0.04	0	0	0.01	0	0.01	0.01	NA	0	0	0	0	0	0	NA	0	NA	0	0	0	0	0	0	0	0	0	0	0.04	0	0	0	0	0	0	0	0.01	0.02	0	0	NA	NA	NA	NA	NA	0	NA	NA
mutex_exons.9803	FUN_000623	NA	NA	NA	NA	NA	NA	NA	NA	NA	NA	NA	NA	NA	NA	NA	NA	NA	NA	NA	NA	NA	NA	NA	NA	NA	NA	NA	NA	NA	NA	NA	NA	0.12	NA	NA	NA	NA	NA	0.18	0.07	0	NA	0.05	0.08	0	0	0.05	NA	NA	NA	NA	NA	NA	NA	NA	NA	NA	NA	NA	NA	NA	NA	NA	NA	0	NA	0.34	0.26	0	0.03	0.33	0.07	0	NA	0	NA	NA	NA	NA	NA	NA	NA	NA	NA	NA	NA	NA	NA	NA	NA	NA	NA	NA	NA	NA	NA	0.41	NA	0.28	0.33	NA	0.32	NA	0	0	0	NA	0	NA	NA	NA	NA	NA	NA	NA	NA	NA	NA	NA	NA	NA	NA	NA	NA	NA	NA	NA	NA	NA	NA	NA	0.43	0.29	0.43	0.33	0.24	NA	NA	NA	0	NA	NA	0	NA	NA	NA	NA	NA	NA	NA	NA	NA	NA	NA	NA	NA	NA	NA	NA	NA	0.5	NA	0.1	0.2	0.7	0.5	0.29	0.38	NA	NA	NA	NA	NA	NA	NA	NA
mutex_exons.9806	FUN_000623	NA	NA	NA	NA	NA	NA	NA	NA	NA	NA	NA	NA	NA	NA	NA	NA	NA	NA	NA	NA	NA	NA	NA	NA	NA	NA	NA	NA	NA	NA	NA	NA	0.88	NA	NA	NA	NA	NA	0.82	0.97	1	NA	0.95	0.92	1	1	0.95	NA	NA	NA	NA	NA	NA	NA	NA	NA	NA	NA	NA	NA	NA	NA	NA	NA	1	NA	0.79	0.8	1	1	0.77	0.96	1	NA	1	NA	NA	NA	NA	NA	NA	NA	NA	NA	NA	NA	NA	NA	NA	NA	NA	NA	NA	NA	NA	NA	0.59	NA	0.78	0.77	NA	0.72	NA	1	1	1	NA	1	NA	NA	NA	NA	NA	NA	NA	NA	NA	NA	NA	NA	NA	NA	NA	NA	NA	NA	NA	NA	NA	NA	0.27	0.57	0.71	0.59	0.69	0.76	NA	NA	NA	1	NA	NA	1	NA	NA	NA	NA	NA	NA	NA	NA	NA	NA	NA	NA	NA	NA	NA	NA	NA	NA	NA	0.82	NA	NA	0.5	1	0.59	NA	NA	NA	NA	NA	NA	NA	NA
mutex_exons.9810	FUN_000623	NA	NA	NA	NA	NA	NA	NA	NA	NA	NA	NA	NA	NA	NA	NA	NA	NA	NA	NA	NA	NA	NA	NA	NA	NA	NA	NA	NA	NA	NA	NA	NA	0.88	NA	NA	NA	NA	NA	0.82	0.97	1	NA	0.95	0.92	1	1	0.95	NA	NA	NA	NA	NA	NA	NA	NA	NA	NA	NA	NA	NA	NA	NA	NA	NA	1	NA	0.73	0.8	1	1	0.77	0.9	1	NA	1	NA	NA	NA	NA	NA	NA	NA	NA	NA	NA	NA	NA	NA	NA	NA	NA	NA	NA	NA	NA	NA	0.59	NA	0.78	0.77	NA	0.62	NA	1	1	1	NA	1	NA	NA	NA	NA	NA	NA	NA	NA	NA	NA	NA	NA	NA	NA	NA	NA	NA	NA	NA	NA	NA	NA	NA	0.53	0.63	0.53	0.67	0.76	NA	NA	NA	1	NA	NA	1	NA	NA	NA	NA	NA	NA	NA	NA	NA	NA	NA	NA	NA	NA	NA	NA	NA	NA	NA	0.9	NA	NA	0.46	1	0.62	NA	NA	NA	NA	NA	NA	NA	NA
mutex_exons.9812	FUN_000623	NA	NA	NA	NA	NA	NA	NA	NA	NA	NA	NA	NA	NA	NA	NA	NA	NA	NA	NA	NA	NA	NA	NA	NA	NA	NA	NA	NA	NA	NA	NA	NA	NA	NA	NA	NA	NA	NA	NA	NA	NA	NA	NA	NA	NA	NA	NA	NA	NA	NA	NA	NA	NA	NA	NA	NA	NA	NA	NA	NA	NA	NA	NA	NA	NA	NA	NA	0.8	NA	NA	0.69	NA	NA	NA	NA	NA	NA	NA	NA	NA	NA	NA	NA	NA	NA	NA	NA	NA	NA	NA	NA	NA	NA	NA	NA	NA	0.48	NA	0.36	0.35	NA	0.5	0.58	0.36	NA	NA	NA	NA	NA	NA	NA	NA	NA	NA	NA	NA	NA	NA	NA	NA	NA	NA	NA	NA	NA	NA	NA	NA	0.24	0.36	0.19	0.47	0.31	0.21	0.26	0.28	NA	NA	NA	NA	NA	0	NA	NA	NA	NA	NA	NA	NA	NA	NA	NA	NA	NA	NA	NA	NA	NA	NA	NA	0.3	0.45	0.29	0.44	0.47	0.16	0.11	0.56	NA	NA	NA	NA	NA	NA	NA	NA
mutex_exons.9813	FUN_000623	NA	NA	NA	NA	NA	NA	NA	NA	NA	NA	NA	NA	NA	NA	NA	NA	NA	NA	NA	0.18	NA	NA	NA	NA	NA	NA	NA	NA	NA	NA	NA	NA	0.78	NA	NA	NA	NA	NA	0.83	0.93	1	NA	0.94	0.85	0.86	1	0.95	NA	NA	NA	NA	NA	NA	NA	NA	NA	NA	NA	NA	NA	NA	NA	NA	NA	1	NA	0.68	0.67	0.79	1	0.48	0.81	1	NA	1	NA	NA	NA	NA	NA	NA	NA	NA	NA	NA	NA	NA	NA	NA	NA	NA	NA	NA	NA	NA	NA	0.58	NA	0.56	0.67	0.5	0.54	0.1	0.73	1	1	NA	1	NA	NA	NA	NA	NA	NA	NA	NA	NA	NA	NA	NA	NA	NA	NA	NA	NA	NA	NA	NA	NA	NA	NA	0.36	0.41	0.47	0.6	0.62	NA	NA	NA	1	NA	NA	1	NA	NA	NA	NA	NA	NA	NA	NA	NA	NA	NA	NA	NA	NA	NA	NA	NA	0.45	0.25	0.73	0.53	0.25	0.46	0.89	0.5	NA	NA	NA	NA	NA	NA	NA	NA
mutex_exons.9814	FUN_000623	NA	NA	NA	NA	NA	NA	NA	NA	NA	NA	NA	NA	NA	NA	NA	NA	NA	NA	NA	0.82	NA	NA	NA	NA	NA	NA	NA	NA	NA	NA	NA	NA	0.22	NA	NA	NA	NA	NA	0.2	0.07	0	NA	0.06	0.15	0.14	0	0.05	NA	NA	NA	NA	NA	NA	NA	NA	NA	NA	NA	NA	NA	NA	NA	NA	NA	0	NA	0.32	0.33	0.21	0	0.52	0.19	0	NA	0	NA	NA	NA	NA	NA	NA	NA	NA	NA	NA	NA	NA	NA	NA	NA	NA	NA	NA	NA	NA	NA	0.43	NA	0.45	0.38	0.55	0.46	0.9	0.27	0	0	NA	0	NA	NA	NA	NA	NA	NA	NA	NA	NA	NA	NA	NA	NA	NA	NA	NA	NA	NA	NA	NA	NA	NA	NA	0.69	0.62	0.57	0.4	0.38	NA	NA	NA	0	NA	NA	0	NA	NA	NA	NA	NA	NA	NA	NA	NA	NA	NA	NA	NA	NA	NA	NA	NA	0.55	0.75	0.29	0.47	0.75	0.54	0.14	0.5	NA	NA	NA	NA	NA	NA	NA	NA
mutex_exons.9815	FUN_000623	NA	NA	NA	NA	NA	NA	NA	NA	NA	NA	NA	NA	NA	NA	NA	NA	NA	NA	NA	NA	NA	NA	NA	NA	NA	NA	NA	NA	NA	NA	NA	NA	NA	NA	NA	NA	NA	NA	NA	NA	NA	NA	NA	NA	NA	NA	NA	NA	NA	NA	NA	NA	NA	NA	NA	NA	NA	NA	NA	NA	NA	NA	NA	NA	NA	NA	NA	NA	NA	NA	NA	NA	1	NA	NA	NA	NA	NA	NA	NA	NA	NA	NA	NA	NA	NA	NA	NA	NA	NA	NA	NA	NA	NA	NA	NA	0.5	NA	0.31	0.27	NA	0.39	0.3	NA	NA	NA	NA	NA	NA	NA	NA	NA	NA	NA	NA	NA	NA	NA	NA	NA	NA	NA	NA	NA	NA	NA	NA	NA	0.08	0.36	0.15	0.31	0.14	0.13	0.24	0.16	NA	NA	NA	NA	NA	0	NA	NA	NA	NA	NA	NA	NA	NA	NA	NA	NA	NA	NA	NA	NA	NA	NA	NA	0.18	0.31	0.12	NA	0.29	0.14	0.16	0.53	NA	NA	NA	NA	NA	NA	NA	NA
mutex_exons.9816	FUN_000623	NA	NA	NA	NA	NA	NA	NA	NA	NA	NA	NA	NA	NA	NA	NA	NA	NA	NA	NA	NA	NA	NA	NA	NA	NA	NA	NA	NA	NA	NA	NA	NA	0.7	NA	NA	NA	NA	NA	0.77	0.97	1	NA	0.94	0.92	1	1	0.95	NA	NA	NA	NA	NA	NA	NA	NA	NA	NA	NA	NA	NA	NA	NA	NA	NA	1	NA	0.76	0.76	0.94	0.97	0.71	0.96	0.35	NA	1	NA	NA	NA	NA	NA	NA	NA	NA	NA	NA	NA	NA	NA	NA	NA	NA	NA	NA	NA	NA	NA	0.56	NA	0.62	0.75	0.55	0.65	NA	1	1	1	NA	1	NA	NA	NA	NA	NA	NA	NA	NA	NA	NA	NA	NA	NA	NA	NA	NA	NA	NA	NA	NA	NA	NA	NA	0.53	0.65	0.61	0.62	0.76	NA	NA	NA	1	NA	NA	1	NA	NA	NA	NA	NA	NA	NA	NA	NA	NA	NA	NA	NA	NA	NA	NA	NA	NA	NA	0.89	NA	NA	0.5	0.84	0.53	NA	NA	NA	NA	NA	NA	NA	NA
mutex_exons.9817	FUN_000623	NA	NA	NA	NA	NA	NA	NA	NA	NA	NA	NA	NA	NA	NA	NA	NA	NA	NA	NA	NA	NA	NA	NA	NA	NA	NA	NA	NA	NA	NA	NA	NA	0.7	NA	NA	NA	NA	NA	0.73	0.97	1	NA	0.94	0.92	1	1	0.95	NA	NA	NA	NA	NA	NA	NA	NA	NA	NA	NA	NA	NA	NA	NA	NA	NA	1	NA	0.76	0.76	0.94	0.97	0.71	0.96	0.35	NA	1	NA	NA	NA	NA	NA	NA	NA	NA	NA	NA	NA	NA	NA	NA	NA	NA	NA	NA	NA	NA	NA	0.54	NA	0.61	0.71	0.5	0.65	NA	1	1	1	NA	1	NA	NA	NA	NA	NA	NA	NA	NA	NA	NA	NA	NA	NA	NA	NA	NA	NA	NA	NA	NA	NA	NA	NA	0.47	0.62	0.57	0.62	0.76	NA	NA	NA	1	NA	NA	1	NA	NA	NA	NA	NA	NA	NA	NA	NA	NA	NA	NA	NA	NA	NA	NA	NA	NA	NA	0.88	NA	NA	0.5	0.8	0.53	NA	NA	NA	NA	NA	NA	NA	NA
mutex_exons.9819	FUN_000623	NA	NA	NA	NA	NA	NA	NA	NA	NA	NA	NA	NA	NA	NA	NA	NA	NA	NA	NA	NA	NA	NA	NA	NA	NA	NA	NA	NA	NA	NA	NA	NA	NA	NA	NA	NA	NA	NA	NA	NA	NA	NA	NA	NA	NA	NA	NA	NA	NA	NA	NA	NA	NA	NA	NA	NA	NA	NA	NA	NA	NA	NA	NA	NA	NA	NA	NA	NA	NA	NA	NA	NA	NA	NA	NA	NA	NA	NA	NA	NA	NA	NA	NA	NA	NA	NA	NA	NA	NA	NA	NA	0.6	NA	NA	NA	NA	0.52	NA	0.81	0.69	NA	0.69	0.64	NA	NA	NA	NA	NA	NA	NA	NA	NA	NA	NA	NA	NA	NA	NA	NA	NA	NA	NA	NA	NA	NA	NA	NA	NA	0.88	0.64	0.69	0.69	0.8	0.78	0.74	0.75	NA	NA	NA	NA	NA	1	NA	NA	NA	NA	NA	NA	NA	NA	NA	NA	NA	NA	NA	NA	NA	NA	NA	NA	0.74	0.69	0.71	NA	0.71	0.68	0.94	0.47	NA	NA	NA	NA	NA	NA	NA	NA
mutex_exons.9820	FUN_000623	NA	NA	NA	NA	NA	NA	NA	NA	NA	NA	NA	NA	NA	NA	NA	NA	NA	NA	NA	NA	NA	NA	NA	NA	NA	NA	NA	NA	NA	NA	NA	NA	0.88	NA	NA	NA	NA	NA	0.83	0.97	1	NA	0.94	0.92	1	1	0.95	NA	NA	NA	NA	NA	NA	NA	NA	NA	NA	NA	NA	NA	NA	NA	NA	NA	1	NA	0.73	0.76	1	1	0.77	0.96	1	NA	1	NA	NA	NA	NA	NA	NA	NA	NA	NA	NA	NA	NA	NA	NA	NA	NA	NA	NA	NA	NA	NA	0.58	NA	0.75	0.71	0.6	0.72	0.2	1	1	1	NA	1	NA	NA	NA	NA	NA	NA	NA	NA	NA	NA	NA	NA	NA	NA	NA	NA	NA	NA	NA	NA	NA	NA	0.29	0.53	0.55	0.46	0.6	0.65	NA	NA	NA	1	NA	NA	1	NA	NA	NA	NA	NA	NA	NA	NA	NA	NA	NA	NA	NA	NA	NA	NA	NA	0.5	NA	0.73	NA	NA	0.25	0.94	0.53	NA	NA	NA	NA	NA	NA	NA	NA
mutex_exons.9821	FUN_000623	NA	NA	NA	NA	NA	NA	NA	NA	NA	NA	NA	NA	NA	NA	NA	NA	NA	NA	NA	NA	NA	NA	NA	NA	NA	NA	NA	NA	NA	NA	NA	NA	0.88	NA	NA	NA	NA	NA	0.8	0.97	1	NA	0.94	0.92	1	1	0.95	NA	NA	NA	NA	NA	NA	NA	NA	NA	NA	NA	NA	NA	NA	NA	NA	NA	1	NA	0.73	0.76	1	1	0.77	0.96	1	NA	1	NA	NA	NA	NA	NA	NA	NA	NA	NA	NA	NA	NA	NA	NA	NA	NA	NA	NA	NA	NA	NA	0.57	NA	0.74	0.67	NA	0.72	0.2	1	1	1	NA	1	NA	NA	NA	NA	NA	NA	NA	NA	NA	NA	NA	NA	NA	NA	NA	NA	NA	NA	NA	NA	NA	NA	0.23	0.47	0.53	0.42	0.6	0.65	NA	NA	NA	1	NA	NA	1	NA	NA	NA	NA	NA	NA	NA	NA	NA	NA	NA	NA	NA	NA	NA	NA	NA	0.5	NA	0.71	NA	NA	0.25	0.92	0.53	NA	NA	NA	NA	NA	NA	NA	NA
mutex_exons.9822	FUN_000625	NA	0	NA	NA	NA	NA	NA	0	0	0.02	0.07	NA	0	0	0	0.05	0	0	0	NA	0	0.02	0.08	0.07	0.09	0	0.12	NA	0	0.02	0.14	0.07	0.23	0.5	NA	NA	NA	NA	0.22	0.23	0.7	0.93	NA	NA	NA	0.69	NA	NA	NA	0	0	NA	NA	0	0.09	NA	0.08	0	0.13	NA	0.08	0.08	0.08	0.05	0.33	0.48	NA	NA	NA	0.35	NA	0.52	NA	NA	NA	NA	NA	0	0	NA	0	0	0	NA	0.13	0	0.04	0	0	0.1	0	NA	NA	0	0.15	0.05	0.55	0.38	NA	NA	NA	0.23	NA	0.29	NA	0	NA	NA	NA	NA	NA	NA	NA	0	0	NA	NA	0	0.1	0	0	0	0.08	NA	0.08	0	0	0.04	0.11	0.06	NA	NA	NA	0	NA	0.11	NA	NA	NA	NA	NA	1	0	NA	NA	NA	NA	NA	NA	0	NA	0	0	0	0	NA	NA	0	0	0	0	0	0	NA	NA	0	0.11	0.24	NA	NA	NA	NA	NA	NA	NA	NA
mutex_exons.9823	FUN_000625	NA	NA	NA	NA	NA	NA	NA	NA	NA	0.07	NA	NA	NA	NA	0	NA	NA	NA	NA	NA	NA	NA	NA	NA	NA	NA	NA	NA	NA	NA	NA	0.46	NA	0.78	NA	NA	NA	NA	NA	NA	0.7	0.76	NA	NA	NA	0.83	NA	NA	NA	NA	NA	NA	NA	NA	NA	NA	NA	NA	NA	NA	NA	NA	NA	NA	0.82	1	NA	NA	NA	0.62	NA	0.87	NA	NA	NA	NA	NA	NA	NA	NA	NA	NA	NA	NA	NA	NA	NA	NA	NA	NA	NA	NA	NA	NA	NA	NA	0.35	0.83	NA	NA	NA	NA	NA	0.82	NA	NA	NA	NA	NA	NA	NA	NA	NA	NA	NA	NA	NA	NA	NA	NA	NA	NA	NA	NA	NA	NA	NA	NA	0.18	NA	NA	NA	NA	NA	NA	NA	NA	NA	0	NA	NA	1	NA	NA	NA	NA	NA	NA	NA	0	NA	NA	NA	NA	NA	NA	NA	NA	NA	NA	0	NA	NA	NA	NA	NA	NA	0.64	NA	NA	NA	NA	NA	NA	NA	NA
mutex_exons.9824	FUN_000625	NA	0	0.4	NA	NA	NA	NA	0	0	0.02	0.13	NA	0	0	0.12	0.05	0	0	0	NA	0	0	0	0	0.14	0	0.23	NA	0.12	0.04	0	0.03	0	0.22	NA	NA	NA	NA	0	0.17	NA	NA	NA	NA	NA	0.18	NA	NA	NA	0	0.14	NA	NA	0.11	0	NA	0.06	0.07	0.06	NA	0.2	0.2	0.11	0.05	0.15	0.35	NA	NA	NA	0.38	NA	0.33	NA	NA	NA	NA	NA	0	0	NA	0	0	0.31	NA	0	0	0.04	0	0.23	0	0.33	NA	NA	0.31	0.21	0.14	NA	0.06	NA	NA	NA	0	NA	0.29	NA	0	NA	NA	NA	NA	NA	NA	NA	0	0.08	NA	NA	0.11	0	0	0.15	0	0.39	0.94	0.14	0.15	0	0	0.15	0.11	NA	NA	NA	0	NA	0.06	NA	NA	NA	NA	NA	NA	0	NA	NA	NA	NA	0.71	NA	0	NA	0.08	0	0	0.06	0.8	NA	0	0	0	0.05	0.12	0.23	NA	NA	0	0.06	0.07	NA	NA	NA	NA	NA	NA	NA	NA
mutex_exons.9825	FUN_000625	NA	1	NA	NA	NA	NA	NA	0.92	0.96	0.76	0.68	NA	1	0.91	0.67	0.86	1	0.9	1	NA	1	0.89	0.85	1	1	0.86	1	NA	1	0.98	1	0.92	0.94	0.78	NA	NA	NA	NA	1	1	0.5	NA	NA	NA	NA	0.69	NA	NA	NA	0.77	1	NA	NA	0.94	1	NA	1	0.82	1	NA	1	0.86	1	0.95	0.9	1	NA	NA	NA	0.75	NA	0.86	NA	NA	NA	NA	NA	1	1	NA	0.92	0.78	1	NA	1	1	0.93	1	0.77	0.93	1	NA	NA	0.96	0.79	0.9	0.31	0.89	NA	NA	NA	0.89	NA	0.92	NA	1	NA	NA	NA	NA	NA	NA	NA	1	1	NA	NA	0.85	1	0.56	0.55	0.85	0.79	NA	1	1	0.8	0.73	0.65	0.89	NA	NA	NA	0.93	NA	0.8	NA	NA	0	NA	NA	NA	1	NA	NA	NA	NA	NA	NA	0.55	NA	1	0.98	1	0.89	NA	0.5	0.8	1	0.84	0.67	0.94	0.62	NA	NA	0.67	1	0.85	NA	NA	NA	NA	NA	NA	NA	NA
mutex_exons.9826	FUN_000625	NA	1	1	NA	NA	NA	NA	0.93	0.96	0.77	0.74	NA	1	0.91	0.69	0.88	1	0.91	1	NA	1	0.9	0.85	1	1	0.87	1	NA	1	0.98	1	0.92	0.94	0.78	NA	NA	NA	NA	1	1	0.57	NA	NA	NA	NA	0.73	NA	NA	NA	0.77	1	NA	NA	0.94	1	NA	1	0.82	1	NA	1	0.86	1	0.95	0.9	1	NA	NA	NA	0.77	NA	0.86	NA	NA	NA	NA	NA	1	1	NA	0.92	0.78	1	NA	1	1	0.94	1	0.77	0.93	1	NA	NA	0.96	0.79	0.9	0.31	0.9	NA	NA	NA	0.89	NA	0.92	NA	1	NA	NA	NA	NA	NA	NA	NA	1	1	NA	NA	0.86	1	0.64	0.55	0.85	0.79	NA	1	1	0.8	0.74	0.65	0.91	NA	NA	NA	0.94	NA	0.8	NA	NA	0	NA	NA	NA	1	NA	NA	NA	NA	NA	NA	0.55	1	1	0.98	1	0.89	NA	0.5	0.8	1	0.84	0.71	0.94	0.62	NA	NA	0.68	1	0.85	NA	NA	NA	NA	NA	NA	NA	NA
mutex_exons.9827	FUN_000625	NA	1	NA	NA	NA	NA	NA	0.92	0.96	0.76	0.68	NA	1	0.91	0.67	0.86	1	0.9	1	NA	1	0.89	0.85	1	1	0.86	1	NA	1	0.98	1	0.92	0.94	0.79	NA	NA	NA	NA	1	1	0.5	NA	NA	NA	NA	0.69	NA	NA	NA	0.77	1	NA	NA	0.94	1	NA	1	0.82	1	NA	1	0.86	1	0.95	0.9	1	NA	NA	NA	0.75	NA	0.87	NA	NA	NA	NA	NA	1	1	NA	0.92	0.78	1	NA	1	1	0.93	1	0.77	0.93	1	NA	NA	0.96	0.79	0.9	0.31	0.89	NA	NA	NA	0.89	NA	0.92	NA	1	NA	NA	NA	NA	NA	NA	NA	1	1	NA	NA	0.85	1	0.56	0.59	0.85	0.79	NA	1	1	0.8	0.73	0.65	0.89	NA	NA	NA	0.93	NA	0.81	NA	NA	0	NA	NA	NA	1	NA	NA	NA	NA	NA	NA	0.55	NA	1	0.98	1	0.89	NA	0.5	0.8	1	0.84	0.67	0.94	0.62	NA	NA	0.67	1	0.85	NA	NA	NA	NA	NA	NA	NA	NA
mutex_exons.9828	FUN_000625	NA	1	NA	NA	NA	NA	NA	0.92	0.96	0.77	0.7	NA	1	0.91	0.68	0.87	1	0.9	1	NA	1	0.89	0.85	1	1	0.86	1	NA	1	0.98	1	0.92	0.94	0.8	NA	NA	NA	NA	1	1	0.5	NA	NA	NA	NA	0.73	NA	NA	NA	0.77	1	NA	NA	0.95	1	NA	1	0.83	1	NA	1	0.88	1	0.95	0.92	1	NA	NA	NA	0.83	NA	0.88	NA	NA	NA	NA	NA	1	1	NA	0.92	0.78	1	NA	1	1	0.93	1	0.81	0.93	1	NA	NA	0.97	0.82	0.91	0.31	0.89	NA	NA	NA	0.89	NA	0.93	NA	1	NA	NA	NA	NA	NA	NA	NA	1	1	NA	NA	0.86	1	0.56	0.59	0.85	0.8	NA	1	1	0.8	0.73	0.67	0.9	NA	NA	NA	0.93	NA	0.81	NA	NA	0	NA	NA	NA	1	NA	NA	NA	NA	NA	NA	0.55	NA	1	0.98	1	0.89	NA	0.5	0.8	1	0.84	0.68	0.94	0.62	NA	NA	0.67	1	0.86	NA	NA	NA	NA	NA	NA	NA	NA
mutex_exons.9829	FUN_000625	NA	NA	NA	NA	NA	NA	NA	NA	NA	0.07	NA	NA	NA	NA	0.21	NA	NA	NA	NA	NA	NA	NA	NA	NA	NA	NA	NA	NA	NA	NA	NA	NA	NA	NA	NA	NA	NA	NA	NA	NA	NA	NA	NA	NA	NA	NA	NA	NA	NA	NA	NA	NA	NA	NA	NA	NA	NA	NA	NA	NA	NA	NA	NA	NA	NA	NA	NA	NA	NA	0.64	NA	NA	NA	NA	NA	NA	NA	NA	NA	NA	NA	NA	NA	NA	NA	NA	NA	NA	0.5	NA	NA	NA	NA	0.92	NA	NA	0.15	NA	NA	NA	NA	NA	NA	0.82	NA	NA	NA	NA	NA	NA	NA	NA	NA	NA	NA	NA	NA	NA	NA	NA	0.18	NA	0.7	1	NA	NA	NA	NA	0.25	NA	NA	NA	NA	NA	NA	NA	NA	NA	0	NA	NA	NA	NA	NA	NA	NA	NA	1	NA	0	NA	NA	NA	NA	NA	NA	NA	NA	NA	NA	0.09	NA	NA	NA	NA	NA	NA	NA	NA	NA	NA	NA	NA	NA	NA	NA
mutex_exons.9852	FUN_000644	0.33	0.4	0.56	0.44	0.54	0.45	0.41	0.58	0.48	0.6	0.48	0.75	0.5	0.55	0.61	0.7	0.51	0.41	0.46	0.6	0.52	0.55	0.52	0.64	0.63	0.21	0.69	0.5	0.74	0.58	0.65	0.61	0.63	0.59	0.58	0.68	0.75	0.5	0.64	0.5	0.77	0.65	0.64	0.62	0.67	0.44	0.73	0.58	0.6	0.57	0.63	0.66	0.67	0.51	0.44	NA	0.54	0.47	0.6	0.53	0.3	0.39	0.35	0.51	0.48	0.49	0.46	0.36	0.4	0.57	0.28	0.4	1	NA	0.4	0.71	0	0	0.6	NA	0.66	0.34	0.58	0.46	0.56	0.57	0.43	0.79	0.4	0.54	0.33	0.62	0.35	0.48	0.37	0.6	0.3	0.34	0.45	0.41	0.31	0.33	0.22	0.33	0.69	1	NA	0	0.62	NA	NA	0.32	0.34	0.57	0.66	0.57	0.63	0.4	0.6	0.65	0.39	0.44	0.46	0.5	0.47	0.65	0.49	0.45	0.35	0.4	0.35	0.48	0.35	0.39	0.28	0.39	NA	0.24	0	0.33	1	0.73	1	NA	0.64	0.55	0.52	0.61	0.67	0.51	0.43	0.33	0.34	0.58	0.54	0.61	0.5	0.41	0.57	0.46	0.48	0.29	0.46	0.53	0.5	0.46	0.4	0.47	NA	NA	NA	NA	NA	0	NA	NA
mutex_exons.9854	FUN_000644	0.33	0.4	0.56	0.44	0.54	0.45	0.41	0.58	0.48	0.6	0.48	0.75	0.5	0.55	0.61	0.7	0.51	0.41	0.46	0.6	0.52	0.55	0.52	0.64	0.63	0.21	0.69	0.5	0.74	0.58	0.65	0.61	0.63	0.59	0.58	0.68	0.75	0.5	0.64	0.5	0.77	0.65	0.64	0.65	0.67	0.44	0.73	0.58	0.6	0.57	0.63	0.66	0.67	0.51	0.44	NA	0.54	0.47	0.6	0.53	0.3	0.39	0.35	0.51	0.48	0.49	0.46	0.38	0.41	0.57	0.28	0.4	1	NA	0.58	0.71	0	0	0.6	NA	0.66	0.34	0.58	0.46	0.56	0.57	0.43	0.79	0.4	0.54	0.33	0.62	0.35	0.48	0.37	0.6	0.29	0.34	0.47	0.41	0.31	0.33	0.23	0.33	0.43	1	NA	0	0.62	NA	NA	0.32	0.34	0.57	0.66	0.57	0.63	0.4	0.6	0.65	0.39	0.44	0.46	0.5	0.47	0.65	0.49	0.45	0.35	0.4	0.35	0.48	0.35	0.39	0.28	0.39	NA	0.24	0	0.47	1	0.73	1	NA	0.64	0.55	0.52	0.61	0.67	0.52	0.43	0.33	0.34	0.58	0.54	0.61	0.5	0.41	0.57	0.46	0.47	0.29	0.46	0.53	0.5	0.44	0.4	0.47	NA	NA	NA	NA	NA	0	NA	NA
mutex_exons.9855	FUN_000644	0.33	0.4	0.56	0.44	0.54	0.45	0.41	0.58	0.48	0.6	0.48	0.75	0.5	0.55	0.61	0.73	0.51	0.41	0.46	0.6	0.52	0.55	0.52	0.64	0.63	0.21	0.69	0.5	0.74	0.58	0.65	0.62	0.63	0.59	0.62	0.68	0.75	0.5	0.65	0.5	0.77	0.68	0.64	0.65	0.67	0.55	0.73	0.58	0.6	0.57	0.63	0.66	0.67	0.51	0.44	NA	0.54	0.47	0.6	0.53	0.3	0.39	0.35	0.51	0.49	0.49	0.46	0.38	0.4	0.57	0.28	0.4	1	NA	0.4	0.71	0	0	0.6	NA	0.66	0.34	0.58	0.46	0.56	0.57	0.43	0.79	0.4	0.54	0.33	0.62	0.35	0.48	0.37	0.6	0.29	0.34	0.47	0.41	0.31	0.35	0.22	0.33	0.43	1	NA	0	0.62	NA	NA	0.32	0.34	0.57	0.66	0.57	0.63	0.4	0.6	0.65	0.39	0.44	0.46	0.5	0.47	0.65	0.49	0.45	0.35	0.4	0.36	0.48	0.35	0.39	0.28	0.39	NA	0.24	0	0.47	1	0.73	1	NA	0.64	0.55	0.52	0.61	0.67	0.51	0.43	0.33	0.34	0.58	0.54	0.61	0.5	0.41	0.57	0.46	0.47	0.29	0.46	0.54	0.5	0.44	0.43	0.47	NA	NA	NA	NA	NA	0	NA	NA
mutex_exons.9856	FUN_000644	0	0.16	0.07	0.22	0	0	0.04	0.17	0.19	0.05	0.16	NA	0.18	0	0.1	0.25	0.09	0.03	0.14	0	0.03	0	0	0.22	0.19	0.12	0.35	0	0.2	0.25	0.31	0.45	0.24	0.53	0.64	0.6	0.82	NA	0.4	0.6	0.89	0.81	0.91	0.84	0.83	0.77	0.71	0.67	0	0.08	0.09	0.13	0.29	0.1	0.16	NA	0.2	0.12	0.18	0.15	0.09	0	0.05	0.11	0.08	0.24	0.36	0.38	0.21	0.1	0.16	0.19	1	1	0.59	0.74	0.63	0.51	0	NA	0.09	0.04	0.11	0.12	0.21	0	0.07	NA	0.05	0.06	0.12	0.08	0.03	0.11	0	0	0	0.04	0.17	0.03	0.07	0.11	0.06	0.09	0.88	1	1	0.32	0.72	NA	NA	0	0.14	0	0.18	0.29	0.04	0.03	0	0.15	0	0.06	0.05	0.06	0.06	0.05	0	0	0.02	0.02	0.11	0.14	0.04	0.05	0.09	0.2	NA	0.27	0.6	0.8	NA	0.6	1	NA	0	0.28	0.29	0.25	NA	0.07	0.19	0	0.21	0.09	0.13	0	0	0	0.07	0.15	0.18	0.01	0.11	0.12	0.08	0.04	0.24	0.2	NA	1	NA	NA	NA	0.15	NA	NA
mutex_exons.9857	FUN_000644	0	0	0	0	0	0	0	0	0	0	0	NA	0	0	NA	NA	0	0	0	0	0	0	0	0	0	0	0	0	0	0	0	0	0	NA	NA	NA	NA	NA	0	0	NA	NA	NA	NA	NA	0	NA	NA	0	0	0	0	0	0	0	NA	0	0	0	0	0	0	0	0	0	0.02	0.03	0.03	0.02	0	0	0	NA	NA	0.61	NA	0	0	0	NA	0	0	0	0	0	0	0	NA	0	0	0	0	0	0	0	0	0	0	0.05	0	0	0	0.02	0	0	NA	NA	0	0	NA	NA	0	0	0	0	0	0	0	0	0	0	0	0	0	0	0	0	0	0	0	0	0	0	0	0	0	NA	0	0	NA	NA	0	NA	NA	0	0	0	0	NA	0.03	0	0	0	0	0	0	0	0	0	0	0	0	0	0	0	0	0	0	NA	NA	NA	NA	NA	0	NA	NA
mutex_exons.9858	FUN_000644	0.86	0.84	0.7	0.82	0.8	0.86	0.73	0.93	0.75	0.88	0.76	0.97	0.88	0.84	0.9	0.88	0.86	0.72	0.79	0.85	0.73	0.76	0.78	0.87	0.75	0.81	0.81	0.64	0.9	0.85	0.87	0.86	0.81	0.72	0.83	0.9	0.91	0.74	0.76	0.82	0.86	0.68	0.81	0.7	0.81	0.72	0.85	0.77	0.87	0.78	0.9	0.88	0.88	0.84	0.73	1	0.9	0.72	0.81	0.82	0.6	0.88	0.74	0.78	0.72	0.64	0.69	0.74	0.72	0.75	0.67	0.74	1	NA	0.85	0.91	0.89	0.77	0.85	NA	0.83	0.78	0.79	0.82	0.88	0.9	0.8	0.94	0.78	0.86	0.75	0.83	0.79	0.82	0.82	0.78	0.61	0.53	0.71	0.67	0.54	0.69	0.66	0.67	0.84	1	1	0.83	0.73	1	1	0	0.75	0.84	0.84	0.81	0.73	0.8	0.81	0.8	0.64	0.78	0.82	0.77	0.73	0.89	0.77	0.9	0.67	0.67	0.73	0.74	0.62	0.67	0.65	0.69	NA	0.79	0.53	0.8	1	0.76	1	NA	0.8	0.65	0.67	0.82	0.85	0.85	0.77	0.78	0.73	0.74	0.83	0.8	0.81	0.77	0.77	0.8	0.65	0.62	0.73	0.79	0.72	0.72	0.75	0.78	NA	NA	NA	NA	NA	0	NA	NA
mutex_exons.9859	FUN_000644	0.1	0	0.07	0.06	0	0	0.02	0.17	0.07	0.19	0.16	NA	0.3	0	NA	0.18	0	0.03	0.11	0.05	0.03	0.17	0	0.22	0	0.21	0.13	0.06	0.4	0.1	0.35	0.27	0.13	0.36	0.69	0.77	0.7	NA	0.2	0	0.77	0.7	0.58	NA	0.47	0.33	0.3	0.6	0.15	0.14	0.29	0.12	0.23	0.14	0.03	NA	0.11	0.06	0.18	0.15	0	0.06	0	0.14	0.06	0.14	0.21	0.05	0.15	0.13	0.12	0.11	1	NA	0.57	0.82	0	0	0	NA	0	0.11	0.17	0.08	0.27	0	0.05	0.31	0	0.11	0.16	0	0.03	0.09	0.11	0.18	0.19	0	0.11	0.13	0.18	0.05	0.03	0	0.88	1	1	0.45	0.64	NA	1	0	0.14	0	0.07	0	0.15	0.09	0.17	0	0.18	0.21	0.05	0.13	0.18	0	0.1	0.16	0.03	0.11	0.18	0.08	0.17	0.06	0.13	0.09	NA	0	0.69	0.71	NA	0.57	NA	NA	0.14	0.05	0.2	0.18	0.36	0.22	0.03	0.17	0.1	0.03	0	0.14	0.25	0.1	0.24	0.11	0.08	0.06	0.3	0.3	0.09	0.18	0.06	0.14	NA	NA	NA	NA	NA	0	NA	NA
mutex_exons.9860	FUN_000644	1	1	1	1	1	1	1	1	1	1	1	NA	1	1	NA	NA	1	1	1	1	1	1	1	1	1	1	1	1	1	1	1	1	1	NA	1	NA	NA	NA	1	1	NA	1	1	1	1	1	NA	1	1	1	1	1	1	1	1	NA	1	1	1	1	1	1	1	1	1	0.98	0.97	0.97	0.98	1	1	1	NA	NA	0.53	1	1	1	1	NA	1	1	1	1	1	1	1	NA	1	1	1	1	1	1	1	1	1	1	0.94	1	1	1	0.98	1	1	1	NA	1	1	NA	NA	1	1	1	1	1	1	1	1	1	1	1	1	1	1	1	1	1	1	1	1	1	1	1	1	1	NA	1	1	1	NA	1	NA	NA	1	1	1	1	NA	0.97	1	1	1	1	1	1	1	1	1	1	1	1	1	1	1	1	1	1	NA	NA	NA	NA	NA	1	NA	NA
mutex_exons.9861	FUN_000644	0.86	0.84	0.7	0.82	0.8	0.86	0.73	0.93	0.75	0.88	0.76	0.97	0.88	0.84	0.9	0.88	0.86	0.72	0.79	0.85	0.73	0.76	0.78	0.87	0.75	0.81	0.8	0.64	0.9	0.85	0.87	0.86	0.77	0.72	0.66	0.87	0.86	0.71	0.7	0.77	0.7	0.42	0.54	0.52	0.67	0.63	0.83	0.71	0.87	0.78	0.9	0.88	0.88	0.84	0.73	1	0.9	0.72	0.81	0.82	0.6	0.88	0.74	0.78	0.72	0.62	0.69	0.74	0.7	0.75	0.67	0.73	1	NA	0.76	0.68	0.85	0.77	0.85	NA	0.83	0.78	0.79	0.82	0.88	0.9	0.8	0.94	0.78	0.86	0.75	0.83	0.79	0.82	0.82	0.78	0.61	0.53	0.72	0.67	0.54	0.69	0.66	0.67	0.57	0.86	1	0.78	0.69	1	1	0	0.75	0.84	0.84	0.81	0.73	0.8	0.81	0.8	0.64	0.78	0.82	0.77	0.73	0.89	0.77	0.9	0.67	0.67	0.71	0.74	0.62	0.67	0.65	0.69	NA	0.79	0.53	0.67	1	0.76	1	NA	0.8	0.65	0.67	0.82	0.85	0.85	0.77	0.78	0.73	0.74	0.83	0.8	0.81	0.77	0.77	0.8	0.66	0.62	0.73	0.79	0.72	0.73	0.75	0.78	NA	NA	NA	NA	NA	0	NA	NA
mutex_exons.9862	FUN_000644	1	1	1	1	1	1	1	1	1	1	1	NA	1	1	NA	NA	1	1	1	1	1	1	1	1	1	1	1	1	1	1	1	1	1	1	NA	NA	NA	NA	1	1	1	1	1	1	1	1	1	NA	1	1	1	1	1	1	1	NA	1	1	1	1	1	1	1	1	1	0.98	0.98	0.97	0.98	1	1	1	1	NA	0.61	1	1	1	1	NA	1	1	1	1	1	1	1	NA	1	1	1	1	1	1	1	1	1	1	0.94	1	1	1	0.98	1	1	1	1	1	1	NA	1	1	1	1	1	1	1	1	1	1	1	1	1	1	1	1	1	1	1	1	1	1	1	1	1	1	NA	1	1	1	NA	1	1	NA	1	1	1	1	NA	0.97	1	1	1	1	1	1	1	1	1	1	1	1	1	1	1	1	1	1	NA	NA	NA	NA	NA	1	NA	NA
mutex_exons.9863	FUN_000644	0.86	0.84	0.7	0.82	0.8	0.86	0.73	0.93	0.75	0.88	0.76	0.96	0.87	0.84	0.9	0.88	0.86	0.72	0.79	0.85	0.73	0.76	0.78	0.87	0.75	0.79	0.8	0.64	0.9	0.85	0.87	0.86	0.78	0.6	0.78	0.88	0.84	0.74	0.7	0.8	0.5	0.26	0.51	0.41	0.55	0.53	0.76	0.75	0.87	0.78	0.9	0.88	0.88	0.84	0.73	1	0.89	0.72	0.81	0.82	0.6	0.88	0.74	0.78	0.71	0.63	0.6	0.73	0.67	0.69	0.64	0.7	0.89	NA	0.69	0.58	0.76	0.77	0.85	NA	0.83	0.78	0.79	0.82	0.88	0.9	0.8	0.94	0.78	0.86	0.74	0.83	0.79	0.82	0.82	0.78	0.61	0.53	0.71	0.67	0.54	0.68	0.66	0.65	0.41	0.69	0.55	0.78	0.51	1	0.46	0	0.75	0.84	0.84	0.81	0.73	0.8	0.81	0.8	0.64	0.78	0.81	0.77	0.73	0.89	0.77	0.9	0.67	0.67	0.71	0.74	0.59	0.67	0.64	0.65	NA	0.65	0.3	0.55	1	0.76	0.68	NA	0.8	0.65	0.67	0.82	0.85	0.85	0.77	0.78	0.73	0.74	0.83	0.8	0.81	0.77	0.75	0.8	0.66	0.62	0.73	0.78	0.72	0.72	0.73	0.77	NA	NA	NA	NA	NA	0	NA	NA
mutex_exons.9867	FUN_000644	NA	1	1	1	1	1	1	1	1	1	1	1	1	1	1	1	1	1	1	1	1	1	1	1	1	NA	1	1	1	1	1	1	1	1	NA	1	1	NA	1	1	1	1	1	1	1	1	1	1	1	1	1	1	1	1	1	NA	1	1	1	1	1	1	1	1	1	0.98	0.98	0.95	0.98	1	1	1	1	NA	0.57	1	1	NA	1	NA	1	1	1	1	1	1	1	1	1	1	1	1	1	1	1	1	1	1	0.94	1	1	1	0.95	1	1	1	1	1	1	NA	1	1	1	1	1	1	1	1	1	1	1	1	1	1	1	1	1	1	1	1	1	1	1	1	1	1	NA	1	1	1	1	1	1	NA	1	1	1	1	1	0.97	1	1	1	1	1	1	1	1	1	1	1	1	1	1	1	1	1	1	NA	NA	NA	NA	NA	NA	NA	NA
mutex_exons.9868	FUN_000644	0.93	0.89	0.65	0.85	0.77	0.89	0.79	0.9	0.77	0.83	0.77	0.91	0.87	0.81	0.85	0.76	0.85	0.79	0.82	0.78	0.71	0.72	0.77	0.78	0.63	0.91	0.65	0.64	0.76	0.81	0.79	0.8	0.69	0.55	0.74	0.79	0.73	0.74	0.6	0.8	0.42	0.23	0.47	0.36	0.49	0.55	0.62	0.69	0.82	0.73	0.85	0.79	0.78	0.84	0.78	1	0.88	0.75	0.74	0.8	0.78	0.92	0.84	0.77	0.72	0.64	0.63	0.82	0.74	0.64	0.79	0.76	0.83	NA	0.73	0.54	0.83	1	0.79	NA	0.72	0.87	0.73	0.84	0.85	0.88	0.84	0.79	0.84	0.83	0.84	0.75	0.87	0.83	0.89	0.7	0.79	0.69	0.74	0.74	0.72	0.8	0.87	0.77	0.41	0.55	0.55	0.89	0.46	1	0.46	0	0.85	0.8	0.72	0.76	0.61	0.85	0.74	0.68	0.73	0.82	0.84	0.77	0.76	0.81	0.77	0.92	0.79	0.75	0.81	0.76	0.71	0.76	0.81	0.72	NA	0.73	0.4	0.56	0.46	0.54	0.46	NA	0.69	0.61	0.65	0.75	0.74	0.85	0.81	0.88	0.84	0.67	0.8	0.73	0.81	0.83	0.7	0.83	0.68	0.8	0.76	0.76	0.72	0.76	0.8	0.78	NA	NA	NA	NA	NA	NA	NA	NA
mutex_exons.9869	FUN_000644	0.82	1	0.95	0.92	1	1	0.97	0.88	0.93	0.86	0.83	NA	0.7	1	1	0.91	1	0.96	0.88	0.97	0.97	0.85	1	0.86	1	NA	0.94	0.94	0.81	0.93	0.77	0.81	0.92	0.71	0.39	0.39	0.56	NA	0.88	1	0.5	0.44	0.56	1	0.67	0.62	0.86	0.48	0.89	0.89	0.81	0.93	0.87	0.86	0.97	NA	0.9	0.93	0.87	0.87	1	0.91	1	0.87	0.94	0.85	0.76	0.91	0.79	0.9	0.74	0.85	0.19	NA	0.33	0.34	NA	NA	1	NA	1	0.81	0.87	0.9	0.78	1	0.94	0.89	1	0.9	0.72	1	0.95	0.91	0.82	0.87	0.65	1	0.88	0.83	0.68	0.91	0.89	1	0.09	0.45	0	0	0.47	NA	0	1	0.76	1	0.96	1	0.9	0.87	0.88	1	0.74	0.75	0.94	0.87	0.8	1	0.9	0.83	0.94	0.84	0.71	0.92	0.72	0.9	0.71	0.86	NA	1	0	0.26	1	0.67	1	NA	0.91	0.96	0.81	0.88	0.78	0.78	0.96	0.71	0.82	0.98	1	0.9	0.75	0.85	0.81	0.88	0.91	0.88	0.66	0.73	0.91	0.79	0.91	0.84	NA	NA	NA	NA	NA	NA	NA	NA
mutex_exons.9870	FUN_000644	NA	NA	NA	NA	NA	NA	NA	NA	1	NA	NA	NA	NA	NA	NA	NA	NA	NA	NA	NA	NA	NA	NA	NA	NA	NA	NA	NA	NA	NA	NA	NA	NA	NA	1	1	1	NA	1	1	1	1	1	1	1	1	1	1	NA	NA	NA	NA	NA	NA	NA	NA	NA	NA	NA	NA	NA	NA	NA	NA	NA	0.94	0.95	0.95	0.94	NA	NA	1	1	1	0.59	1	1	1	NA	NA	NA	NA	NA	NA	NA	NA	NA	NA	NA	NA	NA	NA	NA	NA	NA	NA	NA	NA	NA	NA	NA	NA	NA	NA	1	1	1	1	1	NA	NA	NA	NA	NA	NA	NA	NA	NA	NA	NA	NA	NA	NA	NA	NA	NA	NA	NA	NA	NA	NA	NA	NA	NA	NA	NA	NA	1	1	1	NA	1	1	NA	NA	NA	1	NA	NA	NA	NA	NA	1	NA	NA	NA	NA	NA	NA	NA	1	NA	NA	NA	NA	NA	1	1	NA	1	NA	NA	NA	1	NA	NA
mutex_exons.9871	FUN_000644	1	0.97	0.97	0.94	1	1	0.98	0.98	0.93	0.99	0.95	1	0.97	1	0.99	1	0.98	0.99	0.96	1	0.99	1	1	0.96	0.93	0.97	0.87	1	0.97	0.95	0.94	0.89	0.89	0.69	0.61	0.83	0.67	0.81	0.78	0.71	0.39	0.27	0.24	0.27	0.42	0.43	0.68	0.59	1	0.98	0.99	0.98	0.95	0.97	0.93	1	0.97	0.95	0.95	0.96	0.95	1	0.98	0.97	0.98	0.82	0.8	0.83	0.88	0.96	0.91	0.91	0.84	0	0.71	0.61	0.79	0.76	1	NA	0.98	0.99	0.97	0.97	0.96	1	0.98	0.99	0.98	0.99	0.95	0.98	0.99	0.97	1	1	0.99	0.97	0.94	0.99	0.94	0.97	0.96	0.95	0.33	0.54	0.74	0.82	0.49	1	1	NA	0.95	1	0.96	0.91	0.98	0.99	1	0.96	1	0.98	0.99	0.98	0.98	0.99	1	1	0.99	0.99	0.93	0.94	0.99	0.98	0.95	0.9	NA	0.91	0.43	0.44	1	0.68	0.68	NA	1	0.83	0.83	0.93	1	0.99	0.93	1	0.91	0.97	0.97	1	1	1	0.98	0.96	0.89	0.99	0.96	0.97	0.97	0.98	0.93	0.93	NA	0	NA	NA	NA	0	NA	NA
mutex_exons.9872	FUN_000644	NA	NA	NA	NA	NA	NA	NA	NA	1	NA	NA	NA	NA	NA	NA	NA	NA	NA	NA	NA	NA	NA	NA	NA	NA	NA	NA	NA	NA	NA	NA	NA	NA	1	1	1	1	NA	1	1	1	1	1	1	1	1	1	1	NA	NA	NA	NA	NA	NA	NA	NA	1	NA	NA	NA	NA	NA	NA	NA	NA	0.94	0.97	0.95	0.96	1	1	1	1	1	0.65	1	1	1	NA	NA	NA	NA	NA	NA	NA	NA	NA	NA	NA	NA	NA	NA	NA	NA	NA	NA	NA	NA	NA	NA	NA	NA	NA	NA	1	1	1	1	1	NA	1	NA	NA	NA	NA	NA	NA	NA	NA	NA	NA	NA	NA	NA	NA	NA	NA	NA	NA	NA	NA	NA	1	NA	NA	1	NA	1	1	1	NA	1	1	NA	NA	NA	1	NA	NA	NA	NA	NA	1	NA	NA	NA	NA	NA	NA	NA	1	NA	NA	NA	NA	NA	1	1	NA	1	NA	NA	NA	NA	NA	NA
mutex_exons.9873	FUN_000644	1	0.97	0.97	0.94	1	1	0.98	0.98	0.93	0.99	0.95	0.99	0.95	1	0.99	1	0.98	0.99	0.96	1	0.99	1	1	0.96	0.93	0.94	0.87	1	0.97	0.95	0.94	0.89	0.9	0.58	0.71	0.84	0.65	0.85	0.78	0.73	0.32	0.19	0.24	0.24	0.37	0.38	0.64	0.61	1	0.98	0.99	0.98	0.95	0.98	0.93	1	0.96	0.95	0.94	0.96	0.94	1	0.98	0.97	0.95	0.83	0.69	0.82	0.84	0.86	0.86	0.87	0.76	0	0.66	0.53	0.71	0.76	1	NA	0.98	0.99	0.97	0.97	0.96	1	0.98	0.99	0.98	0.99	0.94	0.98	0.99	0.97	1	1	0.99	0.97	0.93	0.99	0.94	0.94	0.96	0.91	0.27	0.47	0.46	0.82	0.39	1	0.46	NA	0.95	1	0.96	0.91	0.98	0.99	1	0.96	1	0.98	0.98	0.98	0.98	0.99	1	1	0.98	0.99	0.93	0.95	0.91	0.98	0.93	0.84	NA	0.72	0.26	0.39	1	0.68	0.52	NA	1	0.83	0.83	0.93	1	0.99	0.93	1	0.91	0.97	0.97	1	1	1	0.96	0.96	0.89	0.99	0.95	0.96	0.97	0.97	0.9	0.92	NA	0	NA	NA	NA	NA	NA	NA
mutex_exons.9874	FUN_000649	0	0	0	0.01	0	0.04	0	0	0	0.02	0	0	0.05	0.06	0.04	0	0.02	0	0	0.07	0.04	0	0.03	0	0	0	0	0	0.03	0.14	0.02	0	0	0	NA	NA	0	NA	0	0	0	0	0	0	0.04	0	0	0	0.03	0.04	0.02	0.03	0.02	0.04	0.03	0	0.03	0.07	0	0	0.04	0	0.07	0	0	0	0	0	NA	NA	0	0	NA	0	NA	0	NA	0	NA	NA	0.06	0	0	0.01	0.03	0.05	0.04	0	0	0.03	0	0.02	0	0.02	0	0	0	0	NA	NA	0	0	NA	0	NA	0	NA	0	0	NA	0	NA	0.02	0	0.01	0.02	0	0.01	0.03	0.02	0	0.02	0	0.01	0	0.03	0.02	0	0	0	0	0.07	0	0	0.15	0	NA	0	0	0	NA	NA	0	NA	0.02	0.03	0.01	0	0.05	0.05	0.01	0.04	0.02	0	0	0.03	0.04	0.02	0.02	0	0.02	0	0	0	NA	0	0	0	NA	NA	NA	NA	NA	NA	NA	NA
mutex_exons.9875	FUN_000649	1	1	1	0.99	1	0.99	1	1	1	0.98	1	1	0.98	0.93	0.97	1	1	1	1	0.95	0.94	1	0.98	1	1	1	0.99	1	0.96	0.87	0.98	1	1	1	1	1	1	1	1	1	1	1	1	1	0.92	1	1	1	0.99	0.98	0.99	0.96	0.97	0.95	0.99	1	1	0.95	0.98	1	0.92	1	0.94	1	1	1	1	1	1	1	1	1	NA	1	1	1	1	1	1	NA	0.95	1	1	1	0.96	0.97	0.98	1	0.99	0.98	1	0.99	1	1	1	1	1	1	NA	1	1	1	1	1	NA	1	NA	1	1	NA	1	1	0.97	1	0.99	0.98	1	0.98	0.98	0.98	1	0.99	1	1	1	0.98	0.97	1	1	1	0.99	1	1	1	0.87	1	NA	1	1	1	NA	1	1	NA	1	0.96	0.98	1	0.95	0.96	1	0.95	1	0.99	1	0.99	0.98	0.99	1	1	0.99	1	1	1	1	1	1	1	NA	NA	NA	NA	NA	NA	NA	NA
mutex_exons.9877	FUN_000649	NA	NA	NA	NA	NA	NA	NA	NA	NA	NA	NA	NA	NA	NA	NA	NA	NA	NA	NA	NA	NA	NA	NA	NA	NA	NA	NA	NA	NA	NA	NA	NA	NA	NA	NA	NA	NA	NA	NA	NA	NA	NA	NA	NA	NA	NA	NA	NA	NA	NA	NA	NA	NA	NA	NA	NA	NA	NA	NA	NA	NA	NA	NA	NA	NA	NA	NA	NA	NA	NA	NA	NA	NA	NA	NA	NA	NA	NA	NA	NA	NA	NA	NA	NA	NA	NA	NA	NA	NA	NA	NA	NA	NA	NA	NA	NA	NA	NA	NA	NA	NA	NA	NA	NA	NA	NA	NA	NA	NA	NA	NA	NA	NA	NA	NA	NA	NA	NA	NA	NA	NA	NA	NA	NA	NA	NA	NA	NA	NA	NA	NA	NA	NA	NA	NA	NA	NA	NA	NA	NA	NA	NA	NA	NA	NA	NA	NA	NA	NA	NA	NA	NA	NA	NA	NA	NA	NA	NA	NA	NA	NA	NA	NA	NA	NA	NA	NA	NA	NA	NA	NA	NA	NA	NA	NA	NA
mutex_exons.9878	FUN_000649	0.47	0.51	0.51	0.51	0.51	0.55	0.45	0.53	0.52	0.45	0.48	0.36	0.67	0.54	0.53	0.54	0.54	0.49	0.53	0.53	0.57	0.63	0.66	0.41	0.53	0.48	0.62	0.39	0.57	0.54	0.53	0.42	0.42	0.61	0.62	0.3	0.6	NA	0.4	0.88	0.12	0.36	0.57	0.5	0.54	0.44	0.52	0.46	0.56	0.58	0.46	0.44	0.52	0.47	0.48	0.17	0.42	0.53	0.52	0.24	0.59	0.33	0.53	0.55	0.65	NA	NA	0.31	0.65	0.47	0.56	0.54	0.47	NA	0.33	0.33	1	NA	1	NA	0.52	0.49	0.41	0.45	0.5	0.45	0.51	0.53	0.52	0.28	0.52	0.46	0.32	0.44	0.56	0.47	0.41	0.36	NA	0.26	0.08	0.48	NA	0.3	NA	0.25	NA	1	NA	0.5	NA	0.37	0.45	0.42	0.51	0.63	0.54	0.49	0.41	0.41	0.54	0.44	0.45	0.54	0.53	0.56	0.48	0.51	0.52	0.79	0.7	0.5	0.48	0.48	0.5	0.43	NA	0.6	1	0.14	NA	0.83	0.5	NA	0.45	0.45	0.52	0.46	0.42	0.55	0.48	0.55	0.44	0.51	0.41	0.45	0.53	0.53	0.38	0.55	0.44	0.64	0.53	0.44	NA	0.57	0.54	0.34	NA	NA	NA	NA	NA	NA	NA	NA
mutex_exons.9893	FUN_000690	0	0	0	0	0	0	0	0	0	0	0	0	0	0	0	0	0	0	0	0	0	0	0	0	0	0	0	0	0	0	0	0	0	0	0	0	0	0	0	0	0	0	0	0	0	0	0	0	0	0	0	0	0	0	0	0	0	0	0	0	0	0	0	0	0	0	0	0	0	0	0	0	0	0	0.01	0	0	0	0	NA	0	0	0	0	0	0	0	0	0	0	0	0	0	0	0	0	0	0	0	0	0	0	0	0	0	0	0	0	0	0	0	0	0	0	0	0	0	0	0	0	0	0	0	0	0	0	0	0	0	0	0	0	0	0	0	0	0	0	0	0	0	0	0	0	0	0	0	0	0	0	0	0	0	0	0	0	0	0	0	0	0	0	0	0	0	0	0	0	0	0	0	0	0	0	0	0
mutex_exons.9894	FUN_000690	NA	NA	NA	NA	NA	NA	NA	NA	NA	NA	NA	NA	NA	0.18	NA	NA	NA	NA	NA	NA	NA	NA	NA	NA	NA	NA	1	NA	1	NA	NA	NA	1	NA	NA	NA	1	NA	1	1	1	1	0.98	0.55	0.88	1	0.85	1	NA	NA	NA	NA	NA	NA	NA	NA	NA	0.47	NA	NA	0.82	NA	NA	1	0.62	1	1	1	1	0.73	0.92	1	NA	1	0.98	1	1	NA	1	NA	NA	NA	NA	NA	NA	NA	NA	NA	NA	NA	NA	NA	NA	NA	NA	NA	1	0.92	1	1	0.71	NA	NA	1	1	1	1	0.63	NA	NA	NA	NA	NA	NA	NA	NA	NA	NA	NA	NA	NA	NA	NA	NA	NA	NA	NA	NA	NA	0.36	0.21	NA	NA	0.37	0.25	0.21	NA	1	1	1	NA	1	1	NA	NA	NA	NA	NA	NA	NA	NA	NA	NA	NA	NA	NA	NA	NA	NA	NA	NA	0.12	0.67	0	NA	NA	NA	NA	NA	0.39	NA	NA	NA	NA	1	NA
mutex_exons.9897	FUN_000690	NA	NA	NA	NA	NA	NA	NA	NA	NA	NA	NA	NA	NA	0.4	NA	NA	NA	NA	1	NA	NA	NA	NA	NA	NA	NA	1	NA	1	NA	NA	NA	1	NA	NA	NA	1	NA	1	1	1	1	0.98	0.54	0.89	1	0.86	1	NA	NA	NA	NA	NA	NA	NA	NA	NA	0.58	1	1	0.87	NA	1	1	0.62	1	1	1	1	0.74	0.94	1	NA	1	0.98	1	1	NA	1	NA	NA	1	NA	NA	NA	NA	NA	NA	NA	NA	NA	NA	NA	1	NA	NA	1	0.92	1	1	0.78	0.69	0.4	1	1	1	1	0.63	NA	NA	NA	NA	NA	NA	NA	NA	NA	NA	NA	NA	NA	NA	NA	NA	NA	NA	NA	NA	NA	0.36	0.31	NA	NA	0.62	0.28	0.36	NA	1	1	1	NA	1	1	NA	NA	NA	NA	NA	NA	NA	NA	NA	NA	NA	NA	NA	NA	NA	NA	NA	NA	0.12	0.67	0.14	NA	NA	NA	NA	NA	0.39	NA	NA	NA	NA	1	NA
mutex_exons.9898	FUN_000690	NA	NA	NA	NA	NA	NA	NA	NA	NA	NA	NA	1	1	0.64	0.94	NA	NA	1	1	1	1	1	1	1	1	1	1	0.92	1	1	1	1	1	1	1	1	1	1	1	1	1	1	1	0.87	0.97	1	0.96	1	NA	1	NA	NA	1	1	1	NA	NA	0.78	1	1	0.97	1	1	1	0.87	1	1	1	1	0.93	0.99	1	1	1	0.99	1	1	1	1	NA	NA	1	1	NA	NA	1	NA	1	0.82	1	1	1	1	1	1	0.92	1	0.97	1	1	0.9	0.95	0.83	1	1	1	1	0.86	1	1	1	1	NA	NA	NA	NA	NA	NA	NA	NA	1	NA	1	1	1	1	1	1	1	0.5	0.54	1	1	0.83	0.4	0.65	NA	1	1	1	1	1	1	1	NA	NA	NA	NA	NA	NA	NA	NA	NA	NA	NA	NA	1	NA	NA	NA	1	0.58	0.81	0.62	1	NA	1	1	NA	0.31	NA	NA	1	1	NA	NA
mutex_exons.9899	FUN_000690	NA	NA	0	NA	NA	0	0	NA	0	NA	0	0	0	0.15	0.01	0	0	0	0	0	0	0	0	0	0	0	0	0.01	0	0	0	0	0	0	0	0	0	0	0	0	0	0	0	0.1	0.05	0	0.04	0	0	0	0	0	0	0	0	NA	0	0.06	0	0	0.01	0	0	0	0.05	0	0	0	0	0.02	0	0	0	0	0	0	0	0	0	NA	0	0	0	0	0	0	0	0	0.01	0	0	0	0	0	0	0.02	0	0	0	0	0.02	0	0.01	0	0	0	0	0.06	0	0	0	0	0	0	0	0	0	0	0	0	0	0	0	0	0	0	0	0	0	0.07	0.06	0	0	0.02	0.05	0.05	NA	0	0	0	0	0	0	0	0	NA	0	0.05	NA	0	NA	NA	0	0	0	0	0	0	0	0	0	0.07	0.02	0.06	0	0.01	0	0	0	0.37	NA	0	NA	0	0	NA
mutex_exons.9900	FUN_000690	NA	NA	NA	NA	NA	NA	NA	NA	NA	NA	NA	1	1	0.57	0.94	NA	NA	1	1	1	1	1	1	1	1	1	1	0.92	1	1	1	1	1	1	1	1	1	NA	1	1	1	1	1	0.87	0.97	1	0.96	1	NA	1	NA	NA	1	1	1	NA	NA	0.73	1	1	0.97	1	1	1	0.87	1	1	1	1	0.93	0.99	1	1	1	0.99	1	1	1	1	NA	NA	NA	NA	NA	NA	1	NA	1	0.82	1	1	1	1	1	1	0.91	1	0.97	1	1	0.89	0.95	0.82	1	1	1	1	0.86	1	1	1	1	NA	NA	NA	NA	NA	NA	NA	NA	1	NA	1	1	1	1	1	1	1	0.5	0.5	1	1	0.79	0.38	0.6	NA	1	1	1	1	1	1	1	NA	NA	NA	NA	NA	NA	NA	NA	NA	NA	NA	NA	1	NA	NA	NA	1	0.58	0.81	0.6	NA	NA	1	1	NA	0.31	NA	NA	1	1	NA	NA
mutex_exons.9906	FUN_000690	NA	NA	NA	NA	NA	NA	NA	NA	NA	NA	NA	NA	NA	NA	NA	NA	NA	NA	NA	NA	NA	NA	NA	NA	NA	NA	1	NA	1	NA	NA	NA	1	NA	NA	NA	0.94	NA	1	0.76	0.81	0.59	0.98	0.78	1	1	1	0.65	NA	NA	NA	NA	NA	NA	NA	NA	NA	NA	NA	NA	0.43	NA	NA	1	1	0.9	1	1	1	0.98	0.92	1	NA	1	0.98	1	1	NA	1	NA	NA	NA	NA	NA	NA	NA	NA	NA	NA	NA	NA	NA	NA	NA	NA	NA	0.61	0.69	0.72	1	0.71	NA	NA	1	1	1	1	1	NA	NA	NA	NA	NA	NA	NA	NA	NA	NA	NA	NA	NA	NA	NA	NA	NA	NA	NA	NA	NA	NA	NA	NA	0.5	NA	0.6	NA	NA	1	1	1	NA	1	1	NA	NA	NA	NA	NA	NA	NA	NA	NA	NA	NA	NA	NA	NA	NA	NA	NA	NA	NA	0.67	NA	NA	NA	0	NA	NA	1	NA	NA	NA	NA	1	NA
mutex_exons.9909	FUN_000690	NA	NA	NA	NA	NA	NA	NA	NA	NA	NA	NA	NA	NA	NA	NA	NA	NA	NA	1	NA	NA	NA	NA	NA	NA	NA	1	NA	1	NA	NA	NA	1	NA	NA	NA	0.94	NA	1	0.76	0.81	0.59	0.98	0.77	1	1	1	0.66	NA	NA	NA	NA	NA	NA	NA	NA	NA	1	1	0.62	0.52	NA	1	1	1	0.91	1	1	1	0.98	0.94	1	NA	1	0.98	1	1	NA	1	NA	NA	0.83	NA	NA	NA	NA	NA	NA	NA	NA	0.58	NA	NA	1	NA	NA	0.64	0.71	0.75	1	0.78	0.69	0.4	1	1	1	1	1	NA	NA	NA	NA	NA	NA	NA	NA	NA	NA	NA	NA	NA	NA	NA	NA	NA	NA	NA	NA	NA	NA	NA	NA	0.47	0.95	0.64	1	NA	1	1	1	NA	1	1	NA	NA	NA	NA	NA	NA	NA	NA	NA	NA	NA	NA	NA	NA	NA	NA	NA	NA	NA	0.67	0.2	NA	NA	0	NA	NA	1	NA	NA	NA	NA	1	NA
mutex_exons.9910	FUN_000690	NA	NA	NA	NA	NA	NA	NA	NA	NA	NA	NA	1	1	1	0.8	NA	NA	1	1	1	1	1	1	1	1	1	1	0.92	1	1	1	1	1	1	1	1	0.98	1	1	0.93	0.96	0.91	1	0.95	1	1	1	0.85	NA	1	NA	NA	1	1	1	NA	NA	1	1	0.86	0.85	1	1	1	1	0.98	1	1	1	1	0.99	1	1	1	0.99	1	1	1	1	NA	NA	0.87	1	NA	NA	1	NA	1	0.56	0.95	0.88	1	1	1	0.8	0.92	0.81	0.87	0.95	1	0.9	0.95	0.83	1	1	1	1	1	1	1	1	1	NA	NA	NA	NA	NA	NA	NA	NA	1	NA	1	1	1	1	1	1	0.8	NA	1	0.82	0.73	0.98	0.75	1	NA	1	1	1	1	1	1	1	NA	NA	NA	NA	NA	NA	NA	NA	NA	NA	NA	NA	1	NA	NA	NA	1	1	0.81	0.71	0.71	NA	0.5	0.9	NA	1	NA	NA	1	1	NA	NA
mutex_exons.9911	FUN_000690	NA	NA	0	NA	NA	0	0	NA	0	NA	0.13	0	0	0	0.04	0	0	0	0	0	0	0	0	0	0	0	0	0.01	0	0	0	0	0	0	0	0	0.01	0	0	0.03	0.03	0.09	0	0.04	0	0	0	0.08	0	0	0	0	0	0	0	NA	0	0	0	0.02	0.05	0	0	0	0	0.01	0	0	0	0	0	0	0	0	0	0	0	0	0	NA	0	0.06	0	0	0	0	0	0	0.05	0.01	0.02	0	0	0	0.03	0.02	0.02	0.02	0.01	0	0.02	0	0.01	0	0	0	0	0	0	0	0	0	0	0	0	0	0	0	0	0	0	0	0	0	0	0	0	0	0.02	0	0	0.01	0.02	0	0.01	0	NA	0	0	0	0	0	0	0	0	NA	0	0.05	NA	0	NA	NA	0	0	0	0	0	0	0	0	0	0	0.02	0.04	0.01	0	0.08	0.01	0	0	NA	0	NA	0	0	NA
mutex_exons.9912	FUN_000690	NA	NA	NA	NA	NA	NA	NA	NA	NA	NA	NA	1	1	1	0.8	NA	NA	1	1	1	1	1	1	1	1	1	1	0.92	1	1	1	1	1	1	1	1	0.98	NA	1	0.93	0.96	0.91	1	0.95	1	1	1	0.85	NA	1	NA	NA	1	1	1	NA	NA	1	1	0.82	0.84	1	1	1	1	0.98	1	1	1	1	0.99	1	1	1	0.99	1	1	1	1	NA	NA	0.82	NA	NA	NA	1	NA	1	0.56	0.94	0.86	1	1	1	0.79	0.91	0.8	0.87	0.95	1	0.89	0.95	0.82	1	1	1	1	1	1	1	1	1	NA	NA	NA	NA	NA	NA	NA	NA	1	NA	1	1	1	1	1	1	0.8	NA	1	0.81	0.71	0.98	0.73	1	NA	1	1	1	1	1	1	1	NA	NA	NA	NA	NA	NA	NA	NA	NA	NA	NA	NA	1	NA	NA	NA	1	1	0.81	0.69	0.6	NA	0.5	0.89	NA	1	NA	NA	1	1	NA	NA
mutex_exons.9918	FUN_000690	0	NA	NA	NA	NA	NA	NA	NA	0	0.2	0.11	0	NA	NA	0	0	0.02	0.05	0.16	0.02	0.31	0	0.06	0.07	0.01	0.06	0.1	0.04	0.58	0.18	0.04	0.09	0.08	0.07	0.11	0.09	0.74	0.21	0.12	0.31	0.32	0.27	0.35	0.37	0.91	0.9	0.57	0.52	0	0.07	0.18	0	NA	NA	0	NA	0.07	0.08	0.08	0.01	0.31	0	0.14	0.27	0.26	0.29	0.32	0.31	0.74	0.8	0.18	0.44	0.06	0.3	0.75	0.45	0.93	0	0.53	NA	0	0.23	0.05	0.04	NA	0.64	0.1	0.25	0	0.07	0.06	0	0.21	0.47	0.11	0.16	0.1	0.06	0.07	0.08	0.33	0.08	0.01	0.2	0.29	0.28	0.63	0.49	0	0	0	NA	0	0	0.04	NA	NA	NA	0	0	0.09	0	0.1	0	0.13	NA	0.03	0.24	0.03	0.05	0.02	0.01	0.12	0.1	0.03	0.04	NA	0.47	0.5	0.36	NA	0.1	0.88	NA	NA	NA	0	NA	NA	NA	NA	NA	0	NA	0	0.18	0.2	NA	NA	NA	0.03	0.01	0.07	0	0.04	0.2	0	0.03	NA	1	NA	NA	NA	NA	1	NA
mutex_exons.9921	FUN_000690	0	NA	NA	NA	NA	NA	NA	NA	0.09	0.2	0.11	0	NA	0.6	0	0	0.06	0.09	0.19	0.05	0.36	0.17	0.16	0.17	0	0.06	0.12	0.06	0.58	0.18	0.08	0.14	0.08	0.07	0.08	0.09	0.74	0.35	0.13	0.31	0.32	0.27	0.36	0.36	0.91	0.9	0.59	0.53	0.07	0.07	0.31	0	0.9	NA	0.03	NA	0.07	0.12	0.19	0.1	0.39	0.12	0.19	0.36	0.26	0.3	0.33	0.31	0.74	0.8	0.21	0.44	0.06	0.3	0.75	0.41	0.93	0	0.53	NA	0.13	0.33	0.18	0.1	NA	0.64	0.05	0.25	0	0.1	0.1	0.08	0.26	0.59	0.08	0.19	0.11	0.07	0.08	0.09	0.43	0.16	0.03	0.24	0.29	0.28	0.63	0.49	0	0	0	NA	0	0	0.04	NA	NA	NA	0	0	0.11	0	0.1	0	0.13	NA	0.07	0.32	0.03	0.05	0.04	0.02	0.11	0.25	0.04	0.09	NA	0.47	0.5	0.36	NA	0.1	0.88	NA	NA	NA	0	NA	NA	NA	NA	NA	0.04	NA	0.11	0.18	0.2	NA	NA	0.3	0.01	0.01	0.07	0.02	0.1	0.2	0	0.04	NA	1	NA	NA	NA	NA	1	NA
mutex_exons.9922	FUN_000690	0	NA	NA	NA	NA	NA	NA	NA	0.25	NA	0.15	0.32	1	0.8	0.55	0	0.09	0.36	0.43	0.28	0.86	0.57	0.42	0.49	0.25	0.47	0.32	0.21	0.88	0.69	0.36	0.66	0.2	0.3	0.44	0.5	0.92	0.52	0.35	0.67	0.71	0.71	0.8	0.76	0.97	0.98	0.85	0.77	0.15	0.22	0.31	0.14	0.97	0.88	0.26	NA	0.11	0.26	0.47	0.28	0.77	0.56	0.38	0.53	0.59	0.63	0.68	0.74	0.94	0.95	0.59	0.81	0.75	0.53	0.93	0.82	0.97	0.73	0.75	NA	0.19	0.39	0.24	0.16	NA	0.75	0.08	0.44	0.09	0.25	0.37	0.27	0.7	0.76	0.38	0.51	0.23	0.17	0.36	0.18	0.66	0.62	0.18	0.42	0.85	0.58	0.89	0.77	0.94	0.83	0.95	1	0	0	0.17	NA	NA	NA	0.09	0.12	0.23	0.16	0.34	0.27	0.57	0.85	0.32	0.57	0.06	0.08	0.1	0.14	0.28	0.5	0.07	0.24	NA	0.74	0.77	0.83	1	0.33	0.98	1	NA	NA	0.15	NA	NA	0.4	NA	NA	0.19	NA	0.33	0.18	0.56	NA	NA	0.42	0.17	0.09	0.14	0.16	0.18	0.3	0.09	0.29	NA	1	NA	NA	1	1	NA	NA
mutex_exons.9923	FUN_000690	0.81	NA	0.32	0.3	NA	0.09	0.35	0.5	0.42	0.57	0.34	0.34	0	0.07	0.13	0.29	0.32	0.34	0.23	0.28	0.13	0.14	0.25	0.14	0.37	0.42	0.28	0.34	0.07	0.05	0.27	0.15	0.48	0.47	0.25	0.2	0.07	0.15	0.25	0.16	0.23	0.28	0.14	0.19	0.04	0.02	0.14	0.13	0.35	0.49	0.11	0.33	0.04	0.03	0.21	NA	0.37	0.41	0.15	0.25	0.08	0.1	0.21	0.12	0.2	0.22	0.11	0.11	0.03	0.02	0.15	0.08	0.07	0.54	0.06	0.08	0.03	0.24	0.13	NA	0.23	0.39	0.25	0.29	0.06	0.09	0.26	0.19	0.37	0.37	0.21	0.31	0.08	0.03	0.15	0.21	0.25	0.41	0.17	0.19	0.07	0.05	0.19	0.11	0.07	0.28	0.13	0.1	0.05	0.09	0.09	0	0.46	0.56	0.44	0.26	0.07	0	0.29	0.42	0.49	0.44	0.22	0.42	0.17	0.05	0.38	0.18	0.51	0.45	0.39	0.28	0.13	0.09	0.31	0.24	NA	0.16	0.05	0.08	0	0.21	0.01	0	0.33	NA	0.41	0.17	NA	0.26	0.53	0.8	0.5	0.28	0.3	0.35	0.15	0.17	0.3	0.23	0.48	0.52	0.38	0.35	0.13	0.06	0.45	0.2	0	0	NA	0	NA	0	0	NA
mutex_exons.9924	FUN_000690	0	NA	NA	NA	NA	NA	NA	NA	0.19	NA	0.15	0.32	1	0.75	0.55	0	0.06	0.34	0.42	0.26	0.86	0.52	0.37	0.44	0.25	0.47	0.31	0.19	0.87	0.69	0.34	0.65	0.2	0.3	0.43	0.5	0.92	0.45	0.35	0.67	0.71	0.71	0.8	0.76	0.97	0.98	0.85	0.77	0.1	0.22	0.18	0.14	0.97	0.88	0.24	NA	0.11	0.21	0.43	0.22	0.76	0.53	0.35	0.49	0.59	0.63	0.68	0.74	0.94	0.95	0.58	0.81	0.75	0.53	0.93	0.82	0.97	0.73	0.75	NA	0.07	0.31	0.12	0.1	NA	0.75	0.08	0.47	0.09	0.23	0.33	0.22	0.69	0.73	0.37	0.5	0.22	0.16	0.36	0.18	0.62	0.61	0.17	0.4	0.85	0.58	0.89	0.77	0.94	0.83	0.95	1	0	0	0.17	NA	NA	NA	0.09	0.12	0.21	0.16	0.34	0.27	0.57	0.83	0.3	0.54	0.06	0.08	0.09	0.13	0.26	0.43	0.06	0.21	NA	0.74	0.77	0.83	1	0.33	0.98	1	NA	NA	0.15	NA	NA	0.4	NA	NA	0.16	NA	0.27	0.18	0.56	NA	NA	0.36	0.16	0.09	0.14	0.14	0.12	0.3	0.09	0.28	NA	1	NA	NA	1	1	NA	NA
mutex_exons.9930	FUN_000690	0	0	0.01	0	0	0.01	0.01	0	0.01	0	0.02	0.02	0.02	0.02	0.04	0.02	0.04	0.02	0.04	0.03	0.02	0.02	0.03	0.04	0.04	0.03	0.06	0.03	0.07	0.06	0.04	0.06	0.05	0.03	0.07	0.06	0.1	0.04	0.07	0.11	0.1	0.07	0.11	0.07	0.09	0.13	0.11	0.12	0.02	0.01	0.03	0.03	0.01	0.03	0.03	0.02	0.03	0.03	0.05	0.04	0.04	0.06	0.05	0.06	0.14	0.09	0.2	0.14	0.19	0.23	0.15	0.2	0.22	0.07	0.25	0.24	0.18	0.13	0.14	NA	0.02	0.01	0.03	0.02	0.01	0.02	0.03	0.02	0.05	0.04	0.06	0.04	0.08	0.07	0.05	0.03	0.13	0.06	0.18	0.13	0.14	0.23	0.11	0.13	0.36	0.23	0.33	0.3	0.25	0.19	0.14	0.31	0.01	0.01	0.01	0.01	0.01	0.01	0.01	0.01	0.01	0.02	0.02	0.01	0.02	0.01	0.01	0.02	0.04	0.03	0.03	0.05	0.04	0.07	0.05	0.07	0	0.2	0.21	0.42	0.25	0.2	0.58	0.33	0.01	0	0.01	0.01	0	0.01	0	0	0.01	0.01	0.01	0.01	0.01	0.01	0.01	0.01	0.04	0.04	0.03	0.04	0.06	0.04	0.02	0.05	0.22	0.24	0	0.18	0	0.48	0.53	NA
mutex_exons.9931	FUN_000690	0	0	0	0	0	0	0	0	0	0	0	0	0	0	0	0	0	0	0	0	0	0	0	0	0	0	0	0	0.01	0	0	0	0	0	0	0	0.02	0	0	0.01	0.02	0.01	0.01	0.01	0.04	0.02	0.03	0.02	0	0	0	0	0	0	0	0	0	0	0	0	0	0	0	0	0.01	0.01	0.01	0.01	0.02	0.02	0.01	0.02	0	0.03	0.06	0.02	0.08	0	0.03	NA	0	0	0	0	0	0	0	0	0	0	0	0	0	0	0	0	0.01	0	0	0	0.01	0	0	0	0.02	0.04	0.11	0.05	0	0	0	0	0	0	0	0	0	0	0	0	0	0	0	0	0	0	0	0	0	0	0	0	0	0	0	0	0	0.04	0.01	0.04	0	0.01	0.11	0	0	0	0	0	0	0	0	0	0	0	0	0	0	0	0	0	0	0	0	0	0	0	0	0	0	0.1	0	0	0	0	0.41	NA
mutex_exons.9932	FUN_000690	0	0	0	0	0	0	0	0	0	0	0	0.01	0.01	0	0.01	0	0	0.01	0.01	0	0.02	0	0.01	0.01	0.01	0.02	0.01	0	0.04	0.01	0.01	0.02	0.01	0.01	0.02	0.02	0.09	0.01	0.01	0.04	0.07	0.07	0.08	0.05	0.14	0.12	0.1	0.06	0	0	0	0	0.01	0.01	0	0	0	0.01	0.01	0	0.01	0.01	0.01	0.01	0.05	0.05	0.06	0.06	0.09	0.09	0.04	0.09	0.06	0.09	0.23	0.11	0.18	0.11	0.07	NA	0	0	0	0	0	0.01	0	0	0	0.01	0.01	0.01	0.02	0.01	0.01	0.01	0.01	0.01	0.02	0.01	0.02	0.02	0.01	0.01	0.18	0.14	0.39	0.14	0.22	0.1	0.23	0.16	0	0	0	0	0	0	0	0	0	0	0	0	0.01	0	0	0	0	0	0	0	0	0.01	0	0.01	0	0.11	0.04	0.25	0.21	0.03	0.42	0.1	0	0	0	0	0	0	0	0	0	0	0	0	0	0	0	0	0.01	0	0	0	0	0	0	0.01	0	0.08	0	0	0.58	0.44	0	NA
mutex_exons.9934	FUN_000690	0	0	0.01	0	0	0.01	0.01	0	0.01	0	0.02	0.02	0.02	0.02	0.04	0.02	0.04	0.02	0.04	0.03	0.02	0.02	0.03	0.04	0.04	0.03	0.06	0.03	0.06	0.06	0.04	0.06	0.05	0.03	0.06	0.06	0.1	0.04	0.07	0.11	0.1	0.07	0.11	0.07	0.09	0.13	0.11	0.12	0.02	0.01	0.03	0.03	0.01	0.03	0.03	0.02	0.03	0.03	0.05	0.04	0.04	0.06	0.05	0.06	0.14	0.09	0.2	0.14	0.19	0.23	0.15	0.2	0.22	0.07	0.25	0.24	0.18	0.13	0.14	NA	0.02	0.01	0.03	0.02	0.01	0.02	0.03	0.02	0.05	0.04	0.06	0.04	0.08	0.07	0.05	0.03	0.13	0.06	0.18	0.13	0.13	0.23	0.11	0.13	0.36	0.23	0.33	0.3	0.25	0.19	0.14	0.31	0.01	0.01	0.01	0.01	0.01	0.01	0.01	0.01	0.01	0.02	0.02	0.01	0.02	0.01	0.01	0.02	0.04	0.03	0.03	0.05	0.04	0.07	0.05	0.07	0	0.2	0.21	0.42	0.25	0.2	0.58	0.33	0.01	0	0.01	0.01	0	0.01	0	0	0.01	0.01	0.01	0.01	0.01	0.01	0.01	0.01	0.04	0.04	0.03	0.04	0.06	0.04	0.02	0.05	0.22	0.24	0	0.18	0	0.48	0.53	NA
mutex_exons.9935	FUN_000690	0	0	0	0	0	0	0	0	0	0	0	0.01	0.01	0	0.01	0	0	0.01	0.01	0	0.02	0	0.01	0.01	0.01	0.02	0.01	0	0.04	0.01	0.01	0.02	0.01	0.01	0.02	0.02	0.09	0.01	0.01	0.04	0.07	0.07	0.08	0.05	0.14	0.12	0.1	0.06	0	0	0	0	0.01	0.01	0	0	0	0.01	0.01	0	0.01	0.01	0.01	0.01	0.05	0.05	0.06	0.06	0.09	0.09	0.04	0.09	0.06	0.09	0.23	0.11	0.18	0.11	0.07	NA	0	0	0	0	0	0.01	0	0	0	0.01	0.01	0.01	0.02	0.01	0.01	0.01	0.01	0.01	0.02	0.01	0.02	0.02	0.01	0.01	0.18	0.14	0.39	0.14	0.22	0.1	0.23	0.16	0	0	0	0	0	0	0	0	0	0	0	0	0.01	0	0	0	0	0	0	0	0	0.01	0	0.01	0	0.11	0.04	0.25	0.21	0.03	0.42	0.1	0	0	0	0	0	0	0	0	0	0	0	0	0	0	0	0	0.01	0	0	0	0	0	0	0.01	0	0.08	0	0	0.58	0.44	0	NA
mutex_exons.9939	FUN_000690	1	1	1	1	1	1	1	1	1	1	1	1	1	1	1	1	1	1	1	1	1	1	1	1	1	1	1	1	1	1	1	1	1	1	1	1	1	1	1	1	1	1	1	1	1	1	1	1	1	1	1	1	1	1	1	1	1	1	1	1	1	1	1	1	1	1	1	1	1	1	1	1	1	1	1	1	1	1	1	1	1	1	1	1	1	1	1	1	1	1	1	1	1	1	1	1	1	1	1	1	1	1	1	1	1	1	1	1	1	1	1	1	1	1	1	1	1	1	1	1	1	1	1	1	1	1	1	1	1	1	1	1	1	1	1	1	1	1	1	1	1	1	1	1	1	1	1	1	1	1	1	1	1	1	1	1	1	1	1	1	1	1	1	1	1	1	1	1	1	1	1	1	1	1	1	NA
mutex_exons.9940	FUN_000690	1	1	1	1	1	1	1	1	1	1	1	1	1	1	1	1	1	1	1	1	1	1	1	1	1	1	1	1	1	1	1	1	1	1	1	1	1	1	1	1	1	1	1	1	1	1	1	1	1	1	1	1	1	1	1	1	1	1	1	1	1	1	1	1	1	1	1	1	1	1	1	1	1	1	1	1	1	1	1	1	1	1	1	1	1	1	1	1	1	1	1	1	1	1	1	1	1	1	1	1	1	1	1	1	1	1	1	1	1	1	1	1	1	1	1	1	1	1	1	1	1	1	1	1	1	1	1	1	1	1	1	1	1	1	1	1	1	1	1	1	1	1	1	1	1	1	1	1	1	1	1	1	1	1	1	1	1	1	1	1	1	1	1	1	1	1	1	1	1	1	1	1	1	1	1	NA
mutex_exons.9941	FUN_000690	1	1	1	1	1	1	1	1	1	1	1	1	1	1	1	1	1	1	1	1	1	1	1	1	1	1	1	1	1	1	1	1	1	1	1	1	1	1	1	1	1	1	1	1	1	1	1	1	1	1	1	1	1	1	1	1	1	1	1	1	1	1	1	1	1	1	1	1	1	1	1	1	1	1	1	1	1	1	1	1	1	1	1	1	1	1	1	1	1	1	1	1	1	1	1	1	1	1	1	1	1	1	1	1	1	1	1	1	1	1	1	1	1	1	1	1	1	1	1	1	1	1	1	1	1	1	1	1	1	1	1	1	1	1	1	1	1	1	1	1	1	1	1	1	1	1	1	1	1	1	1	1	1	1	1	1	1	1	1	1	1	1	1	1	1	1	1	1	1	1	1	1	1	1	1	NA
mutex_exons.9942	FUN_000690	1	1	1	1	1	1	1	1	1	1	1	1	1	1	1	1	1	1	1	1	1	1	1	1	1	1	1	1	1	1	1	1	1	1	1	1	1	1	1	1	1	1	1	1	1	1	1	1	1	1	1	1	1	1	1	1	1	1	1	1	1	1	1	1	1	1	1	1	1	1	1	1	1	1	1	1	1	1	1	1	1	1	1	1	1	1	1	1	1	1	1	1	1	1	1	1	1	1	1	1	1	1	1	1	1	1	1	1	1	1	1	1	1	1	1	1	1	1	1	1	1	1	1	1	1	1	1	1	1	1	1	1	1	1	1	1	1	1	1	1	1	1	1	1	1	1	1	1	1	1	1	1	1	1	1	1	1	1	1	1	1	1	1	1	1	1	1	1	1	1	1	1	1	1	1	NA
mutex_exons.9943	FUN_000690	1	1	1	1	1	1	1	1	1	1	1	1	1	1	1	1	1	1	1	1	1	1	1	1	1	1	1	1	1	1	1	1	1	1	1	1	1	1	1	1	1	1	1	1	1	1	1	1	1	1	1	1	1	1	1	1	1	1	1	1	1	1	1	1	1	1	1	1	1	1	1	1	1	1	1	1	1	1	1	1	1	1	1	1	1	1	1	1	1	1	1	1	1	1	1	1	1	1	1	1	1	1	1	1	1	1	1	1	1	1	1	1	1	1	1	1	1	1	1	1	1	1	1	1	1	1	1	1	1	1	1	1	1	1	1	1	1	1	1	1	1	1	1	1	1	1	1	1	1	1	1	1	1	1	1	1	1	1	1	1	1	1	1	1	1	1	1	1	1	1	1	1	1	1	1	NA
mutex_exons.9944	FUN_000690	1	1	1	1	1	1	1	1	1	1	1	1	1	1	1	1	1	1	1	1	1	1	1	1	1	1	1	1	1	1	1	1	1	1	1	1	1	1	1	1	1	1	1	1	1	1	1	1	1	1	1	1	1	1	1	1	1	1	1	1	1	1	1	1	1	1	1	1	1	1	1	1	1	1	1	1	1	1	1	1	1	1	1	1	1	1	1	1	1	1	1	1	1	1	1	1	1	1	1	1	1	1	1	1	1	1	1	1	1	1	1	1	1	1	1	1	1	1	1	1	1	1	1	1	1	1	1	1	1	1	1	1	1	1	1	1	1	1	1	1	1	1	1	1	1	1	1	1	1	1	1	1	1	1	1	1	1	1	1	1	1	1	1	1	1	1	1	1	1	1	1	1	1	1	1	NA
mutex_exons.9945	FUN_000690	1	1	1	1	1	1	1	1	1	1	1	1	1	1	1	1	1	1	1	1	1	1	1	1	1	1	1	1	1	1	1	1	1	1	1	1	1	1	1	1	1	1	1	1	1	1	1	1	1	1	1	1	1	1	1	1	1	1	1	1	1	1	1	1	1	1	1	1	1	1	1	1	1	1	1	1	1	1	1	1	1	1	1	1	1	1	1	1	1	1	1	1	1	1	1	1	1	1	1	1	1	1	1	1	1	1	1	1	1	1	1	1	1	1	1	1	1	1	1	1	1	1	1	1	1	1	1	1	1	1	1	1	1	1	1	1	1	1	1	1	1	1	1	1	1	1	1	1	1	1	1	1	1	1	1	1	1	1	1	1	1	1	1	1	1	1	1	1	1	1	1	1	1	1	1	NA
mutex_exons.9946	FUN_000690	1	1	1	1	1	1	1	1	1	1	1	1	1	1	1	1	1	1	1	1	1	1	1	1	1	1	1	1	1	1	1	1	1	1	1	1	1	1	1	1	1	1	1	1	1	1	1	1	1	1	1	1	1	1	1	1	1	1	1	1	1	1	1	1	1	1	1	1	1	1	1	1	1	1	1	1	1	1	1	1	1	1	1	1	1	1	1	1	1	1	1	1	1	1	1	1	1	1	1	1	1	1	1	1	1	1	1	1	1	1	1	1	1	1	1	1	1	1	1	1	1	1	1	1	1	1	1	1	1	1	1	1	1	1	1	1	1	1	1	1	1	1	1	1	1	1	1	1	1	1	1	1	1	1	1	1	1	1	1	1	1	1	1	1	1	1	1	1	1	1	1	1	1	1	1	NA
mutex_exons.9947	FUN_000690	1	1	1	1	1	1	1	1	1	1	1	1	1	1	1	1	1	1	1	1	1	1	1	1	1	1	1	1	1	1	1	1	1	1	1	1	1	1	1	1	1	1	1	1	1	1	1	1	1	1	1	1	1	1	1	1	1	1	1	1	1	1	1	1	1	1	1	1	1	1	1	1	1	1	1	1	1	1	1	1	1	1	1	1	1	1	1	1	1	1	1	1	1	1	1	1	1	1	1	1	1	1	1	1	1	1	1	1	1	1	1	1	1	1	1	1	1	1	1	1	1	1	1	1	1	1	1	1	1	1	1	1	1	1	1	1	1	1	1	1	1	1	1	1	1	1	1	1	1	1	1	1	1	1	1	1	1	1	1	1	1	1	1	1	1	1	1	1	1	1	1	1	1	1	1	NA
mutex_exons.9948	FUN_000690	1	1	1	1	1	1	1	1	1	1	1	1	1	1	1	1	1	1	1	1	1	1	1	1	1	1	1	1	1	1	1	1	1	1	1	1	1	1	1	1	1	1	1	1	1	1	1	1	1	1	1	1	1	1	1	1	1	1	1	1	1	1	1	1	1	1	1	1	1	1	1	1	1	1	1	1	1	1	1	NA	1	1	1	1	1	1	1	1	1	1	1	1	1	1	1	1	1	1	1	1	1	1	1	1	1	1	1	1	1	1	1	1	1	1	1	1	1	1	1	1	1	1	1	1	1	1	1	1	1	1	1	1	1	1	1	1	1	1	1	1	1	1	1	1	1	1	1	1	1	1	1	1	1	1	1	1	1	1	1	1	1	1	1	1	1	1	1	1	1	1	1	1	1	1	1	NA
mutex_exons.9949	FUN_000690	1	NA	NA	NA	NA	NA	NA	NA	1	NA	1	1	NA	NA	0.92	0.73	1	1	1	1	NA	1	1	1	1	1	1	1	1	1	1	1	1	1	0.96	1	1	1	1	1	1	1	1	1	1	NA	0.99	1	1	1	NA	1	NA	NA	0.95	NA	1	1	1	1	1	1	0.98	0.93	1	1	0.97	0.94	0.89	0.83	1	1	1	1	1	1	1	1	1	NA	1	1	1	1	NA	NA	1	1	1	1	1	1	1	NA	1	1	1	1	0.99	0.98	1	0.96	1	0.98	1	1	1	1	1	1	1	NA	1	1	1	NA	NA	NA	1	1	1	1	1	0.96	1	NA	1	1	1	1	0.99	1	0.94	0.97	1	0.99	NA	1	1	1	NA	1	1	NA	1	NA	1	NA	NA	NA	NA	NA	1	NA	1	1	1	NA	NA	NA	1	1	1	1	1	0.95	1	1	NA	NA	NA	NA	NA	NA	NA	NA
mutex_exons.9950	FUN_000690	NA	NA	1	NA	NA	1	1	NA	1	NA	1	1	1	0.98	0.99	0.87	1	1	1	1	1	1	1	1	1	1	1	1	1	1	1	1	1	1	0.99	1	1	1	1	1	1	1	1	1	1	1	1	1	1	1	1	1	1	1	0.98	NA	1	1	1	1	1	1	1	0.99	1	1	1	0.99	1	1	1	1	1	1	1	1	1	1	1	NA	1	1	1	1	1	1	1	1	1	1	1	1	1	1	1	1	1	1	1	1	1	1	1	1	1	1	1	1	1	1	1	1	1	1	1	1	1	1	1	1	1	1	1	0.97	1	1	1	1	1	1	0.99	1	0.99	1	1	1	NA	1	1	1	1	1	1	1	1	NA	1	1	NA	1	NA	NA	1	1	1	1	1	1	1	1	1	1	1	1	1	1	1	1	1	1	NA	1	NA	1	1	NA
mutex_exons.9951	FUN_000690	NA	NA	NA	NA	NA	NA	NA	NA	NA	NA	NA	NA	NA	NA	NA	NA	NA	NA	NA	NA	NA	NA	NA	NA	NA	NA	1	NA	1	NA	NA	NA	1	NA	NA	NA	1	NA	1	1	1	1	1	1	1	1	0.99	1	NA	NA	NA	NA	NA	NA	NA	NA	NA	NA	NA	NA	NA	NA	0.9	0.83	1	1	0.95	0.88	0.96	0.95	1	1	NA	1	1	1	1	NA	1	NA	NA	NA	NA	NA	NA	NA	NA	NA	NA	NA	NA	NA	NA	NA	NA	NA	1	1	0.87	0.8	1	NA	NA	0.94	1	1	1	1	NA	NA	NA	NA	NA	NA	NA	NA	NA	NA	NA	NA	NA	NA	NA	NA	NA	NA	NA	NA	NA	NA	NA	NA	0.67	NA	NA	NA	NA	1	1	1	NA	1	1	NA	NA	NA	NA	NA	NA	NA	NA	NA	NA	NA	NA	NA	NA	NA	NA	NA	NA	NA	NA	NA	NA	NA	NA	NA	NA	1	NA	NA	NA	NA	1	NA
mutex_exons.9952	FUN_000690	NA	NA	NA	NA	NA	NA	NA	NA	NA	NA	NA	1	1	0.92	0.94	NA	NA	1	1	1	1	1	1	1	1	1	1	1	1	1	1	1	1	1	0.95	1	1	NA	1	1	1	1	1	1	1	1	1	1	NA	1	NA	NA	1	1	0.85	NA	NA	1	1	1	1	1	0.97	0.93	1	1	0.99	0.98	0.99	0.99	1	1	1	1	1	1	1	1	1	NA	NA	NA	NA	NA	NA	1	NA	1	NA	1	1	1	1	1	1	1	1	1	0.98	0.91	1	0.97	1	0.98	1	1	1	1	1	1	1	1	NA	NA	NA	NA	NA	NA	NA	NA	1	NA	1	0.91	1	1	1	1	1	NA	0.92	1	0.85	0.96	1	0.97	NA	1	1	1	1	1	1	1	NA	NA	NA	NA	NA	NA	NA	NA	NA	NA	NA	NA	1	NA	NA	NA	1	1	1	1	NA	NA	1	1	NA	1	NA	NA	1	1	NA	NA
mutex_exons.9956	FUN_000690	NA	NA	1	NA	NA	1	1	NA	1	NA	1	1	1	0.98	0.99	0.87	1	1	1	1	1	1	1	1	1	1	1	1	1	1	1	1	1	1	0.99	1	1	1	1	1	1	1	1	1	1	1	1	1	1	1	1	1	1	1	0.98	NA	1	1	1	1	1	1	1	0.99	1	1	1	0.99	1	1	1	1	1	1	1	1	1	1	1	NA	1	1	1	1	1	1	1	1	1	1	1	1	1	1	1	1	1	1	1	1	1	1	1	1	1	1	1	1	1	1	1	1	1	1	1	1	1	1	1	1	1	1	1	0.97	1	1	1	1	1	1	0.99	1	0.99	1	1	1	NA	1	1	1	1	1	1	1	1	NA	1	1	NA	1	NA	NA	1	1	1	1	1	1	1	1	1	1	1	1	1	1	1	1	1	1	NA	1	NA	1	1	NA
mutex_exons.9957	FUN_000690	NA	NA	NA	NA	NA	NA	NA	NA	NA	NA	NA	NA	NA	NA	NA	NA	NA	NA	1	NA	NA	NA	NA	NA	NA	NA	1	NA	1	NA	NA	NA	1	NA	NA	NA	1	NA	1	1	1	1	1	1	1	1	0.99	1	NA	NA	NA	NA	NA	NA	NA	NA	NA	1	1	1	1	NA	0.93	0.88	1	1	0.95	0.88	0.96	0.96	1	1	NA	1	1	1	1	NA	1	NA	NA	1	NA	NA	NA	NA	NA	NA	NA	NA	NA	NA	NA	1	NA	NA	1	1	0.88	0.82	1	0.82	NA	0.95	1	1	1	1	NA	NA	NA	NA	NA	NA	NA	NA	NA	NA	NA	NA	NA	NA	NA	NA	NA	NA	NA	NA	NA	NA	NA	NA	0.64	0.91	NA	0.93	NA	1	1	1	NA	1	1	NA	NA	NA	NA	NA	NA	NA	NA	NA	NA	NA	NA	NA	NA	NA	NA	NA	NA	NA	NA	NA	NA	NA	NA	NA	NA	1	NA	NA	NA	NA	1	NA
mutex_exons.9958	FUN_000690	NA	NA	NA	NA	NA	NA	NA	NA	NA	NA	NA	1	1	0.94	0.94	NA	NA	1	1	1	1	1	1	1	1	1	1	1	1	1	1	1	1	1	0.95	1	1	1	1	1	1	1	1	1	1	1	1	1	NA	1	NA	NA	1	1	0.86	NA	NA	1	1	1	1	1	0.97	0.94	1	1	0.99	0.98	0.99	0.99	1	1	1	1	1	1	1	1	1	NA	NA	1	1	NA	NA	1	NA	1	NA	1	1	1	1	1	1	1	1	1	0.98	0.91	1	0.98	1	0.98	1	1	1	1	1	1	1	1	NA	NA	NA	NA	NA	NA	NA	NA	1	NA	1	0.91	1	1	1	1	1	NA	0.93	1	0.85	0.97	1	0.98	NA	1	1	1	1	1	1	1	NA	NA	NA	NA	NA	NA	NA	NA	NA	NA	NA	NA	1	NA	NA	NA	1	1	1	1	1	NA	1	1	NA	1	NA	NA	1	1	NA	NA
mutex_exons.9959	FUN_000690	NA	NA	1	NA	NA	1	1	NA	1	NA	1	1	1	0.98	0.99	0.87	1	1	1	1	1	1	1	1	1	1	1	1	1	1	1	1	1	1	0.99	1	1	1	1	1	1	1	1	1	1	1	1	1	1	1	1	1	1	1	0.98	NA	1	1	1	1	1	1	1	0.99	1	1	1	0.99	1	1	1	1	1	1	1	1	1	1	1	NA	1	1	1	1	1	1	1	1	1	1	1	1	1	1	1	1	1	1	1	1	1	1	1	1	1	1	1	1	1	1	1	1	1	1	1	1	1	1	1	1	1	1	1	0.97	1	1	1	1	1	1	0.99	1	0.99	1	1	1	NA	1	1	1	1	1	1	1	1	NA	1	1	NA	1	NA	NA	1	1	1	1	1	1	1	1	1	1	1	1	1	1	1	1	1	1	NA	1	NA	1	1	NA
mutex_exons.9960	FUN_000690	NA	NA	NA	NA	NA	NA	NA	NA	NA	NA	NA	1	1	0.92	0.94	NA	NA	1	1	1	1	1	1	1	1	1	1	1	1	1	1	1	1	1	0.95	1	1	NA	1	1	1	1	1	1	1	1	1	1	NA	1	NA	NA	1	1	0.85	NA	NA	1	1	1	1	1	0.97	0.93	1	1	0.99	0.98	0.99	0.99	1	1	1	1	1	1	1	1	1	NA	NA	NA	NA	NA	NA	1	NA	1	NA	1	1	1	1	1	1	1	1	1	0.98	0.91	1	0.97	1	0.98	1	1	1	1	1	1	1	1	NA	NA	NA	NA	NA	NA	NA	NA	1	NA	1	0.91	1	1	1	1	1	NA	0.92	1	0.83	0.96	1	0.97	NA	1	1	1	1	1	1	1	NA	NA	NA	NA	NA	NA	NA	NA	NA	NA	NA	NA	1	NA	NA	NA	1	1	1	1	NA	NA	1	1	NA	1	NA	NA	1	1	NA	NA
mutex_exons.9970	FUN_000690	0	0	0	0	0	0	0	0	0	0	0	0.01	0.01	0.01	0.01	0	0	0.01	0.01	0.01	0.02	0	0.01	0.01	0.01	0.02	0.01	0	0.04	0.01	0.01	0.02	0.01	0.01	0.02	0.02	0.09	0.01	0.01	0.04	0.07	0.07	0.08	0.05	0.14	0.12	0.1	0.06	0	0	0	0	0.01	0.01	0	0	0	0.01	0.01	0.01	0.01	0.01	0.01	0.01	0.05	0.05	0.06	0.06	0.09	0.09	0.04	0.09	0.06	0.09	0.23	0.11	0.18	0.11	0.07	NA	0	0.01	0	0	0	0.01	0	0	0	0.01	0.01	0.01	0.02	0.01	0.01	0.01	0.02	0.01	0.02	0.01	0.02	0.02	0.01	0.01	0.18	0.14	0.39	0.14	0.22	0.1	0.23	0.16	0	0	0	0	0	0	0	0	0	0	0	0	0.01	0	0	0.01	0	0	0	0	0	0.01	0	0.01	0	0.11	0.04	0.25	0.21	0.03	0.42	0.1	0	0	0	0	0	0	0	0	0	0	0	0	0	0	0	0	0.01	0	0	0	0	0	0	0.01	0	0.08	0	0	0.58	0.44	0	NA
mutex_exons.9972	FUN_000690	0	0	0	0	0	0	0	0	0	0	0	0.01	0.01	0	0.01	0	0	0.01	0.01	0	0.02	0	0.01	0.01	0.01	0.02	0.01	0	0.04	0.01	0.01	0.02	0.01	0.01	0.02	0.02	0.09	0.01	0.01	0.04	0.07	0.07	0.08	0.05	0.14	0.12	0.1	0.06	0	0	0	0	0.01	0.01	0	0	0	0.01	0.01	0	0.01	0.01	0.01	0.01	0.05	0.05	0.06	0.06	0.09	0.09	0.04	0.09	0.06	0.09	0.23	0.11	0.18	0.11	0.07	NA	0	0	0	0	0	0.01	0	0	0	0.01	0.01	0.01	0.02	0.01	0.01	0.01	0.01	0.01	0.02	0.01	0.02	0.02	0.01	0.01	0.18	0.14	0.39	0.14	0.22	0.1	0.23	0.16	0	0	0	0	0	0	0	0	0	0	0	0	0.01	0	0	0	0	0	0	0	0	0.01	0	0.01	0	0.11	0.04	0.25	0.21	0.03	0.42	0.1	0	0	0	0	0	0	0	0	0	0	0	0	0	0	0	0	0.01	0	0	0	0	0	0	0.01	0	0.08	0	0	0.58	0.44	0	NA
mutex_exons.9974	FUN_000690	1	1	1	1	1	1	1	1	1	1	1	1	1	1	1	1	1	1	1	1	1	1	1	1	1	1	1	1	1	1	1	1	1	1	1	1	1	1	1	1	1	1	1	1	1	1	1	1	1	1	1	1	1	1	1	1	1	1	1	1	1	1	1	1	1	1	1	1	1	1	1	1	1	1	0.99	1	1	1	1	NA	1	1	1	1	1	1	1	1	1	1	1	1	1	1	1	1	1	1	1	1	1	1	1	1	1	1	1	1	1	1	1	1	1	1	1	1	1	1	1	1	1	1	1	1	1	1	1	1	1	1	1	1	1	1	1	1	1	1	1	1	1	1	1	1	1	1	1	1	1	1	1	1	1	1	1	1	1	1	1	1	1	1	1	1	1	1	1	1	1	1	1	1	1	1	1	1
mutex_exons.9996	FUN_000690	1	1	1	1	1	1	1	1	1	1	1	1	1	1	1	1	1	1	1	1	1	1	1	1	1	1	1	1	1	1	1	1	1	1	1	1	1	1	1	1	1	1	1	1	1	1	1	1	1	1	1	1	1	1	1	1	1	1	1	1	1	1	1	1	1	1	1	1	1	1	1	1	1	1	0.99	1	1	1	1	NA	1	1	1	1	1	1	1	1	1	1	1	1	1	1	1	1	1	1	1	1	1	1	1	1	1	1	1	1	1	1	1	1	1	1	1	1	1	1	1	1	1	1	1	1	1	1	1	1	1	1	1	1	1	1	1	1	1	1	1	1	1	1	1	1	1	1	1	1	1	1	1	1	1	1	1	1	1	1	1	1	1	1	1	1	1	1	1	1	1	1	1	1	1	1	1	1
mutex_exons.9998	FUN_000690	0	0	0.01	0	0	0.01	0.01	0	0.01	0	0.01	0.02	0.02	0.02	0.03	0.01	0.03	0.02	0.03	0.03	0.02	0.02	0.02	0.03	0.02	0.02	0.04	0.02	0.04	0.05	0.03	0.04	0.03	0.02	0.04	0.04	0.06	0.03	0.04	0.07	0.06	0.04	0.07	0.04	0.06	0.08	0.07	0.06	0.02	0.01	0.03	0.02	0.01	0.02	0.02	0.01	0.02	0.02	0.04	0.03	0.03	0.05	0.03	0.04	0.08	0.06	0.12	0.09	0.12	0.15	0.09	0.12	0.12	0.06	0.1	0.13	0.1	0.08	0.07	0	0.02	0.01	0.02	0.02	0.01	0.02	0.02	0.01	0.03	0.03	0.05	0.03	0.06	0.05	0.04	0.02	0.08	0.04	0.11	0.08	0.09	0.15	0.08	0.09	0.16	0.11	0.15	0.12	0.14	0.14	0.06	0.18	0.01	0.01	0.01	0.01	0.01	0.01	0.01	0.01	0.01	0.02	0.02	0.01	0.02	0.01	0.01	0.01	0.03	0.02	0.02	0.04	0.03	0.06	0.04	0.05	0	0.1	0.12	0.19	0.14	0.13	0.23	0.13	0.01	0	0.01	0.01	0	0	0	0	0.01	0.01	0.01	0.01	0.01	0.01	0.01	0.01	0.03	0.03	0.03	0.03	0.05	0.04	0.02	0.04	0.18	0.17	0	0.1	0	0.31	0.21	NA
mutex_exons.9999	FUN_000690	0	0	0	0	0	0	0	0	0	0	0	0	0.01	0	0.01	0	0	0	0.01	0	0.02	0	0	0	0	0.01	0.01	0	0.02	0.01	0	0.01	0.01	0.01	0.01	0.01	0.06	0	0.01	0.03	0.04	0.04	0.05	0.03	0.09	0.08	0.06	0.03	0	0	0	0	0.01	0.01	0	0	0	0	0.01	0	0.01	0.01	0.01	0.01	0.03	0.03	0.03	0.04	0.06	0.05	0.02	0.05	0.03	0.07	0.1	0.06	0.09	0.07	0.03	0	0	0	0	0	0	0	0	0	0	0.01	0.01	0	0.01	0	0	0.01	0.01	0.01	0.01	0	0.01	0.01	0	0.01	0.07	0.06	0.19	0.05	0.12	0.07	0.1	0.08	0	0	0	0	0	0	0	0	0	0	0	0	0	0	0	0	0	0	0	0	0	0	0	0	0	0.05	0.02	0.09	0.11	0.02	0.13	0.03	0	0	0	0	0	0	0	0	0	0	0	0	0	0	0	0	0.01	0	0	0	0	0	0	0	0	0.05	0	0	0.31	0.28	0	NA
mutex_exons.10005	FUN_000690	0	0	0	0	0	0	0	0	0	0	0	0	0	0	0	0	0	0	0	0	0	0	0	0	0	0	0	0	0	0	0	0	0	0	0	0	0.01	0	0	0.01	0.01	0.01	0.01	0.01	0.02	0.01	0.02	0.01	0	0	0	0	0	0	0	0	0	0	0	0	0	0	0	0	0.01	0.01	0.01	0.01	0.01	0.01	0	0.01	0	0.03	0.02	0.01	0.04	0	0.01	0	0	0	0	0	0	0	0	0	0	0	0	0	0	0	0	0	0	0	0	0	0	0	0	0	0.01	0.02	0.04	0.02	0	0	0	0	0	0	0	0	0	0	0	0	0	0	0	0	0	0	0	0	0	0	0	0	0	0	0	0	0	0.02	0.01	0.01	0	0	0.03	0	0	0	0	0	0	0	0	0	0	0	0	0	0	0	0	0	0	0	0	0	0	0	0	0	0	0.07	0	0	0	0	0.14	NA
mutex_exons.10008	FUN_000690	0	0	0	0	0	0	0	0	0	0	0	0	0	0	0	0	0	0	0	0	0	0	0	0	0	0	0	0	0	0	0	0	0	0	0	0	0.01	0	0	0.01	0.01	0.01	0.01	0.01	0.03	0.01	0.02	0.01	0	0	0	0	0	0	0	0	0	0	0	0	0	0	0	0	0.01	0.01	0.01	0.01	0.01	0.01	0	0.01	0	0.03	0.02	0.01	0.04	0	0.01	0	0	0	0	0	0	0	0	0	0	0	0	0	0	0	0	0	0	0	0	0	0.01	0	0	0	0.01	0.02	0.04	0.02	0	0	0	0	0	0	0	0	0	0	0	0	0	0	0	0	0	0	0	0	0	0	0	0	0	0	0	0	0	0.02	0.01	0.01	0	0	0.03	0	0	0	0	0	0	0	0	0	0	0	0	0	0	0	0	0	0	0	0	0	0	0	0	0	0	0.07	0	0	0	0	0.14	NA
mutex_exons.10009	FUN_000690	0	0	0	0	0	0	0	0	0	0	0	0	0.01	0	0.01	0	0	0	0.01	0	0.02	0	0	0	0	0.01	0.01	0	0.02	0.01	0	0.01	0.01	0.01	0.01	0.01	0.06	0	0.01	0.03	0.04	0.04	0.05	0.03	0.09	0.08	0.06	0.03	0	0	0	0	0.01	0.01	0	0	0	0	0.01	0	0.01	0.01	0.01	0.01	0.03	0.03	0.03	0.04	0.06	0.05	0.02	0.05	0.03	0.07	0.1	0.06	0.09	0.07	0.03	0	0	0	0	0	0	0	0	0	0	0.01	0.01	0	0.01	0	0	0.01	0.01	0.01	0.01	0	0.01	0.01	0	0.01	0.07	0.06	0.19	0.05	0.12	0.07	0.1	0.08	0	0	0	0	0	0	0	0	0	0	0	0	0	0	0	0	0	0	0	0	0	0	0	0	0	0.05	0.02	0.09	0.11	0.02	0.13	0.03	0	0	0	0	0	0	0	0	0	0	0	0	0	0	0	0	0.01	0	0	0	0	0	0	0	0	0.05	0	0	0.31	0.28	0	NA
mutex_exons.10020	FUN_000690	0	0	0.01	0	0	0.01	0.01	0	0.01	0	0.01	0.02	0.02	0.02	0.03	0.01	0.03	0.02	0.03	0.03	0.02	0.02	0.02	0.03	0.02	0.02	0.04	0.02	0.04	0.05	0.03	0.04	0.03	0.02	0.04	0.04	0.06	0.03	0.04	0.07	0.06	0.04	0.07	0.04	0.06	0.08	0.07	0.06	0.02	0.01	0.03	0.02	0.01	0.02	0.02	0.01	0.02	0.02	0.04	0.03	0.03	0.05	0.03	0.04	0.08	0.06	0.12	0.09	0.12	0.15	0.09	0.12	0.12	0.06	0.1	0.14	0.1	0.08	0.07	0	0.02	0.01	0.02	0.02	0.01	0.02	0.02	0.01	0.03	0.03	0.05	0.03	0.06	0.05	0.04	0.02	0.08	0.04	0.11	0.08	0.09	0.15	0.08	0.09	0.16	0.11	0.15	0.12	0.14	0.14	0.06	0.18	0.01	0.01	0.01	0.01	0.01	0.01	0.01	0.01	0.01	0.02	0.02	0.01	0.02	0.01	0.01	0.01	0.03	0.02	0.02	0.04	0.04	0.06	0.04	0.05	0	0.1	0.12	0.19	0.14	0.13	0.23	0.13	0.01	0	0.01	0.01	0	0	0	0	0.01	0.01	0.01	0.01	0.01	0.01	0.01	0.01	0.03	0.03	0.03	0.03	0.05	0.04	0.02	0.04	0.18	0.17	0	0.1	0	0.31	0.21	NA
mutex_exons.10022	FUN_000690	0	0	0	0	0	0	0	0	0	0	0	0	0	0	0	0	0	0	0	0	0	0	0	0	0	0	0	0	0	0	0	0	0	0	0	0	0.01	0	0	0.01	0.01	0.01	0.01	0.01	0.02	0.01	0.02	0.01	0	0	0	0	0	0	0	0	0	0	0	0	0	0	0	0	0.01	0.01	0.01	0.01	0.01	0.01	0	0.01	0	0.03	0.02	0.01	0.04	0	0.01	0	0	0	0	0	0	0	0	0	0	0	0	0	0	0	0	0	0	0	0	0	0	0	0	0	0.01	0.02	0.04	0.02	0	0	0	0	0	0	0	0	0	0	0	0	0	0	0	0	0	0	0	0	0	0	0	0	0	0	0	0	0	0.02	0.01	0.01	0	0	0.03	0	0	0	0	0	0	0	0	0	0	0	0	0	0	0	0	0	0	0	0	0	0	0	0	0	0	0.07	0	0	0	0	0.14	NA
mutex_exons.10024	FUN_000690	0	0	0	0	0	0	0	0	0	0	0	0	0.01	0	0.01	0	0	0	0.01	0	0.02	0	0	0	0	0.01	0.01	0	0.02	0.01	0	0.01	0.01	0.01	0.01	0.01	0.06	0	0.01	0.03	0.04	0.04	0.05	0.03	0.09	0.08	0.06	0.03	0	0	0	0	0.01	0.01	0	0	0	0	0.01	0	0.01	0.01	0.01	0.01	0.03	0.03	0.03	0.04	0.06	0.05	0.02	0.05	0.03	0.07	0.1	0.06	0.09	0.07	0.03	0	0	0	0	0	0	0	0	0	0	0.01	0.01	0	0.01	0	0	0.01	0.01	0.01	0.01	0	0.01	0.01	0	0.01	0.07	0.06	0.19	0.05	0.12	0.07	0.1	0.08	0	0	0	0	0	0	0	0	0	0	0	0	0	0	0	0	0	0	0	0	0	0	0	0	0	0.05	0.02	0.09	0.11	0.02	0.13	0.03	0	0	0	0	0	0	0	0	0	0	0	0	0	0	0	0	0.01	0	0	0	0	0	0	0	0	0.05	0	0	0.31	0.28	0	NA
mutex_exons.10028	FUN_000690	0	0	0	0	0	0	0	0	0	0	0	0	0.01	0	0.01	0	0	0	0.01	0	0.02	0	0	0	0	0.01	0.01	0	0.02	0.01	0	0.01	0.01	0.01	0.01	0.01	0.06	0	0.01	0.03	0.04	0.04	0.05	0.03	0.09	0.08	0.06	0.03	0	0	0	0	0.01	0.01	0	0	0	0	0.01	0	0.01	0.01	0.01	0.01	0.03	0.03	0.03	0.04	0.06	0.05	0.02	0.05	0.03	0.07	0.1	0.06	0.09	0.07	0.03	0	0	0	0	0	0	0	0	0	0	0.01	0.01	0	0.01	0	0	0.01	0.01	0.01	0.01	0	0.01	0.01	0	0.01	0.07	0.06	0.19	0.05	0.12	0.07	0.1	0.08	0	0	0	0	0	0	0	0	0	0	0	0	0	0	0	0	0	0	0	0	0	0	0	0	0	0.05	0.02	0.09	0.11	0.02	0.13	0.03	0	0	0	0	0	0	0	0	0	0	0	0	0	0	0	0	0.01	0	0	0	0	0	0	0	0	0.05	0	0	0.31	0.28	0	NA
mutex_exons.10044	FUN_000690	0	0	0.01	0	0	0.01	0.01	0	0.01	0	0.01	0.02	0.02	0.02	0.03	0.01	0.03	0.02	0.03	0.03	0.02	0.02	0.02	0.03	0.02	0.02	0.04	0.02	0.04	0.05	0.03	0.04	0.03	0.02	0.04	0.04	0.06	0.03	0.04	0.07	0.06	0.04	0.07	0.04	0.06	0.08	0.07	0.06	0.02	0.01	0.03	0.02	0.01	0.02	0.02	0.01	0.02	0.02	0.04	0.03	0.03	0.05	0.03	0.04	0.08	0.06	0.12	0.09	0.12	0.15	0.09	0.12	0.12	0.06	0.1	0.14	0.1	0.08	0.07	0	0.02	0.01	0.02	0.02	0.01	0.02	0.02	0.01	0.03	0.03	0.05	0.03	0.06	0.05	0.04	0.02	0.08	0.04	0.11	0.08	0.09	0.15	0.08	0.09	0.16	0.11	0.15	0.12	0.14	0.14	0.06	0.18	0.01	0.01	0.01	0.01	0.01	0.01	0.01	0.01	0.01	0.02	0.02	0.01	0.02	0.01	0.01	0.01	0.03	0.02	0.02	0.04	0.04	0.06	0.04	0.05	0	0.1	0.12	0.19	0.14	0.13	0.23	0.13	0.01	0	0.01	0.01	0	0	0	0	0.01	0.01	0.01	0.01	0.01	0.01	0.01	0.01	0.03	0.03	0.03	0.03	0.05	0.04	0.02	0.04	0.18	0.17	0	0.1	0	0.31	0.21	NA
mutex_exons.10045	FUN_000690	0	0	0	0	0	0	0	0	0	0	0	0	0	0	0	0	0	0	0	0	0	0	0	0	0	0	0	0	0	0	0	0	0	0	0	0	0.01	0	0	0.01	0.01	0.01	0.01	0.01	0.02	0.01	0.02	0.01	0	0	0	0	0	0	0	0	0	0	0	0	0	0	0	0	0.01	0.01	0.01	0.01	0.01	0.01	0	0.01	0	0.03	0.02	0.01	0.04	0	0.01	0	0	0	0	0	0	0	0	0	0	0	0	0	0	0	0	0	0	0	0	0	0	0	0	0	0.01	0.02	0.04	0.02	0	0	0	0	0	0	0	0	0	0	0	0	0	0	0	0	0	0	0	0	0	0	0	0	0	0	0	0	0	0.02	0.01	0.01	0	0	0.03	0	0	0	0	0	0	0	0	0	0	0	0	0	0	0	0	0	0	0	0	0	0	0	0	0	0	0.07	0	0	0	0	0.14	NA
mutex_exons.10046	FUN_000690	0	0	0	0	0	0	0	0	0	0	0	0	0.01	0	0.01	0	0	0	0.01	0	0.02	0	0	0	0	0.01	0.01	0	0.02	0.01	0	0.01	0.01	0.01	0.01	0.01	0.06	0	0.01	0.03	0.04	0.04	0.05	0.03	0.09	0.08	0.06	0.03	0	0	0	0	0.01	0.01	0	0	0	0	0.01	0	0.01	0.01	0.01	0.01	0.03	0.03	0.03	0.04	0.06	0.05	0.02	0.05	0.03	0.07	0.1	0.06	0.09	0.07	0.03	0	0	0	0	0	0	0	0	0	0	0.01	0.01	0	0.01	0	0	0.01	0.01	0.01	0.01	0	0.01	0.01	0	0.01	0.07	0.06	0.19	0.05	0.12	0.07	0.1	0.08	0	0	0	0	0	0	0	0	0	0	0	0	0	0	0	0	0	0	0	0	0	0	0	0	0	0.05	0.02	0.09	0.11	0.02	0.13	0.03	0	0	0	0	0	0	0	0	0	0	0	0	0	0	0	0	0.01	0	0	0	0	0	0	0	0	0.05	0	0	0.31	0.28	0	NA
mutex_exons.10050	FUN_000690	0	0	0.01	0	0	0.01	0.01	0	0.01	0	0.01	0.02	0.02	0.02	0.03	0.01	0.03	0.02	0.03	0.03	0.02	0.02	0.02	0.03	0.02	0.02	0.04	0.02	0.04	0.05	0.03	0.04	0.03	0.02	0.04	0.04	0.06	0.03	0.04	0.07	0.06	0.04	0.07	0.04	0.06	0.08	0.07	0.06	0.02	0.01	0.03	0.02	0.01	0.02	0.02	0.01	0.02	0.02	0.04	0.03	0.03	0.05	0.03	0.04	0.08	0.06	0.12	0.09	0.12	0.15	0.09	0.12	0.12	0.06	0.1	0.13	0.1	0.08	0.07	0	0.02	0.01	0.02	0.02	0.01	0.02	0.02	0.01	0.03	0.03	0.05	0.03	0.06	0.05	0.04	0.02	0.08	0.04	0.11	0.08	0.09	0.15	0.08	0.09	0.16	0.11	0.15	0.12	0.14	0.14	0.06	0.18	0.01	0.01	0.01	0.01	0.01	0.01	0.01	0.01	0.01	0.02	0.02	0.01	0.02	0.01	0.01	0.01	0.03	0.02	0.02	0.04	0.03	0.06	0.04	0.05	0	0.1	0.12	0.19	0.14	0.13	0.23	0.13	0.01	0	0.01	0.01	0	0	0	0	0.01	0.01	0.01	0.01	0.01	0.01	0.01	0.01	0.03	0.03	0.03	0.03	0.05	0.04	0.02	0.04	0.18	0.17	0	0.1	0	0.31	0.21	NA
mutex_exons.10051	FUN_000690	0	0	0	0	0	0	0	0	0	0	0	0	0.01	0	0.01	0	0	0	0.01	0	0.02	0	0	0	0	0.01	0.01	0	0.02	0.01	0	0.01	0.01	0.01	0.01	0.01	0.06	0	0.01	0.03	0.04	0.04	0.05	0.03	0.09	0.08	0.06	0.03	0	0	0	0	0.01	0.01	0	0	0	0	0.01	0	0.01	0.01	0.01	0.01	0.03	0.03	0.03	0.04	0.06	0.05	0.02	0.05	0.03	0.07	0.1	0.06	0.09	0.07	0.03	0	0	0	0	0	0	0	0	0	0	0.01	0.01	0	0.01	0	0	0.01	0.01	0.01	0.01	0	0.01	0.01	0	0.01	0.07	0.06	0.19	0.05	0.12	0.07	0.1	0.08	0	0	0	0	0	0	0	0	0	0	0	0	0	0	0	0	0	0	0	0	0	0	0	0	0	0.05	0.02	0.09	0.11	0.02	0.13	0.03	0	0	0	0	0	0	0	0	0	0	0	0	0	0	0	0	0.01	0	0	0	0	0	0	0	0	0.05	0	0	0.31	0.28	0	NA
mutex_exons.10062	FUN_000690	0	0	0	0	0	0	0	0	0	0	0	0.01	0.01	0	0.01	0	0	0.01	0.01	0	0.02	0	0.01	0.01	0.01	0.02	0.01	0	0.04	0.01	0.01	0.02	0.01	0.01	0.02	0.02	0.09	0.01	0.01	0.04	0.07	0.07	0.08	0.05	0.14	0.12	0.1	0.06	0	0	0	0	0.01	0.01	0	0	0	0.01	0.01	0	0.01	0.01	0.01	0.01	0.05	0.05	0.06	0.06	0.09	0.09	0.04	0.09	0.06	0.09	0.23	0.11	0.18	0.11	0.07	NA	0	0	0	0	0	0.01	0	0	0	0.01	0.01	0.01	0.02	0.01	0.01	0.01	0.01	0.01	0.02	0.01	0.02	0.02	0.01	0.01	0.18	0.14	0.39	0.14	0.22	0.1	0.23	0.16	0	0	0	0	0	0	0	0	0	0	0	0	0.01	0	0	0	0	0	0	0	0	0.01	0	0.01	0	0.11	0.04	0.25	0.21	0.03	0.42	0.1	0	0	0	0	0	0	0	0	0	0	0	0	0	0	0	0	0.01	0	0	0	0	0	0	0.01	0	0.08	0	0	0.58	0.44	0	NA
mutex_exons.10064	FUN_000690	1	1	1	1	1	1	1	1	1	1	1	1	1	1	1	1	1	1	1	1	1	1	1	1	1	1	1	1	1	1	1	1	1	1	1	1	1	1	1	1	1	1	1	1	1	1	1	1	1	1	1	1	1	1	1	1	1	1	1	1	1	1	1	1	1	1	1	1	1	1	1	1	1	1	0.99	1	1	1	1	NA	1	1	1	1	1	1	1	1	1	1	1	1	1	1	1	1	1	1	1	1	1	1	1	1	1	1	1	1	1	1	1	1	1	1	1	1	1	1	1	1	1	1	1	1	1	1	1	1	1	1	1	1	1	1	1	1	1	1	1	1	1	1	1	1	1	1	1	1	1	1	1	1	1	1	1	1	1	1	1	1	1	1	1	1	1	1	1	1	1	1	1	1	1	1	1	1
mutex_exons.10074	FUN_000690	1	1	1	1	1	1	1	1	1	1	1	1	1	1	1	1	1	1	1	1	1	1	1	1	1	1	1	1	1	1	1	1	1	1	1	1	1	1	1	1	1	1	1	1	1	1	1	1	1	1	1	1	1	1	1	1	1	1	1	1	1	1	1	1	1	1	1	1	1	1	1	1	1	1	0.99	1	1	1	1	NA	1	1	1	1	1	1	1	1	1	1	1	1	1	1	1	1	1	1	1	1	1	1	1	1	1	1	1	1	1	1	1	1	1	1	1	1	1	1	1	1	1	1	1	1	1	1	1	1	1	1	1	1	1	1	1	1	1	1	1	1	1	1	1	1	1	1	1	1	1	1	1	1	1	1	1	1	1	1	1	1	1	1	1	1	1	1	1	1	1	1	1	1	1	1	1	1
mutex_exons.10078	FUN_000690	0	NA	NA	NA	NA	NA	NA	NA	0.19	NA	0.15	0.32	1	0.75	0.57	0	0.06	0.34	0.42	0.26	0.86	0.52	0.37	0.44	0.25	0.47	0.31	0.2	0.87	0.69	0.33	0.65	0.2	0.3	0.43	0.5	0.91	0.45	0.34	0.67	0.71	0.71	0.8	0.77	0.97	0.98	0.85	0.77	0.1	0.22	0.18	0.14	0.97	0.88	0.24	NA	0.11	0.21	0.42	0.22	0.78	0.51	0.35	0.49	0.59	0.62	0.68	0.74	0.94	0.95	0.59	0.81	0.75	0.53	0.93	0.82	0.97	0.73	0.75	NA	0.07	0.31	0.12	0.1	NA	0.75	0.08	0.47	0.1	0.23	0.33	0.22	0.69	0.73	0.37	0.53	0.22	0.16	0.36	0.18	0.62	0.62	0.18	0.4	0.85	0.58	0.89	0.77	0.94	0.83	0.95	1	0	0	0.17	NA	NA	NA	0.09	0.12	0.21	0.16	0.34	0.27	0.57	0.83	0.29	0.54	0.06	0.08	0.08	0.13	0.25	0.43	0.06	0.21	NA	0.74	0.77	0.83	1	0.33	0.98	1	0	NA	0.15	NA	NA	0.4	NA	NA	0.14	NA	0.27	0.18	0.42	NA	NA	0.36	0.16	0.09	0.14	0.15	0.11	0.28	0.09	0.28	NA	1	NA	NA	1	1	NA	NA
mutex_exons.10095	FUN_000690	NA	NA	1	NA	NA	1	1	NA	1	NA	0.94	1	0.95	0.94	1	1	0.99	0.97	0.95	0.99	0.94	1	0.98	0.99	1	0.95	0.96	0.98	0.91	0.99	0.98	0.98	0.92	0.93	0.97	0.98	0.83	0.95	0.96	0.92	0.88	0.88	0.91	0.88	0.7	0.87	0.82	0.86	1	0.93	0.97	1	0.82	0.93	1	NA	0.95	0.96	0.98	1	0.96	1	0.96	0.95	0.92	0.9	0.95	0.94	0.92	0.93	0.96	0.93	0.99	0.67	0.83	0.94	0.73	1	0.86	NA	1	0.84	0.99	0.98	0.8	0.86	0.98	0.93	1	0.96	0.99	0.99	0.98	0.97	0.99	0.95	0.96	0.96	0.98	0.98	0.96	1	1	0.97	0.97	0.87	0.79	0.85	1	1	1	1	1	1	0.97	1	1	1	1	1	0.91	1	0.97	1	0.97	0.93	0.98	0.94	0.97	0.96	0.98	0.99	0.99	0.99	0.98	0.99	NA	0.86	0.95	0.95	1	0.97	0.92	1	1	NA	1	0.95	NA	1	NA	NA	1	1	1	0.9	0.96	1	1	0.92	1	0.99	0.96	1	1	0.98	1	1	1	0.73	NA	1	NA	1	0.62	NA
mutex_exons.10096	FUN_000690	NA	NA	1	NA	NA	1	1	NA	1	NA	0.94	1	0.95	0.96	1	1	0.99	0.97	0.95	0.99	0.94	1	0.98	0.99	1	0.95	0.96	0.98	0.91	0.99	0.98	0.98	0.92	0.93	0.98	0.98	0.83	0.95	0.96	0.92	0.88	0.88	0.92	0.89	0.7	0.88	0.82	0.86	1	0.93	0.97	1	0.82	0.93	1	NA	0.95	0.96	0.98	1	0.96	1	0.96	0.95	0.92	0.9	0.95	0.95	0.92	0.94	0.95	0.93	0.99	0.67	0.83	0.95	0.73	1	0.86	NA	1	0.84	0.99	0.98	0.8	0.86	0.98	0.93	1	0.96	0.99	1	0.97	0.97	0.99	0.9	0.96	0.96	0.98	0.98	0.97	1	1	0.97	0.97	0.87	0.79	0.9	1	1	1	1	1	1	0.97	1	1	1	1	1	0.91	1	0.97	0.9	0.96	0.93	0.83	0.94	0.94	0.96	0.98	0.99	0.99	0.99	0.98	0.97	NA	0.86	0.95	0.95	1	0.97	0.92	1	1	NA	1	0.95	NA	1	NA	NA	1	1	1	0.9	0.96	1	1	0.92	1	0.99	0.96	1	1	0.98	1	1	1	0.73	NA	1	NA	1	0.62	NA
mutex_exons.10097	FUN_000690	NA	NA	1	NA	NA	1	1	NA	0.85	NA	0.92	0.81	0.71	0.81	0.85	1	0.97	0.79	0.83	0.88	0.51	0.86	0.84	0.88	0.84	0.61	0.85	0.89	0.65	0.89	0.84	0.76	0.82	0.72	0.8	0.8	0.53	0.87	0.85	0.73	0.59	0.51	0.6	0.57	0.38	0.52	0.52	0.67	0.95	0.79	0.97	0.93	0.47	0.81	0.92	NA	0.93	0.84	0.88	0.91	0.79	0.89	0.88	0.88	0.74	0.67	0.8	0.73	0.69	0.76	0.79	0.72	0.81	0.43	0.53	0.73	0.51	0.54	0.7	NA	0.98	0.78	0.96	0.96	0.8	0.79	0.97	0.84	0.94	0.85	0.88	0.89	0.82	0.92	0.91	0.76	0.91	0.88	0.9	0.95	0.89	0.93	0.96	0.92	0.72	0.65	0.43	0.72	0.55	0.69	0.35	0.71	1	1	0.86	1	0.7	0.91	0.96	0.9	0.8	0.87	0.87	0.73	0.78	0.78	0.69	0.8	0.91	0.93	0.94	0.95	0.96	0.93	0.97	0.91	NA	0.66	0.85	0.69	0.56	0.88	0.67	0.81	1	NA	0.89	0.9	NA	0.81	NA	NA	0.84	0.95	0.86	0.9	0.81	0.97	0.88	0.86	0.85	0.91	0.91	0.92	0.98	0.97	0.93	0.91	1	0.79	NA	1	0	0.54	1	NA
mutex_exons.10100	FUN_000690	NA	NA	1	NA	NA	1	1	NA	1	NA	0.94	1	0.95	0.94	1	1	0.99	0.97	0.95	0.99	0.94	1	0.98	0.99	1	0.95	0.96	0.98	0.91	0.99	0.98	0.98	0.92	0.93	0.97	0.98	0.83	0.95	0.96	0.92	0.87	0.88	0.91	0.88	0.69	0.87	0.81	0.86	1	0.93	0.97	1	0.82	0.93	1	NA	0.95	0.96	0.98	1	0.96	1	0.96	0.95	0.92	0.9	0.95	0.94	0.92	0.93	0.96	0.93	0.99	0.67	0.83	0.94	0.73	1	0.86	NA	1	0.84	0.99	0.98	0.8	0.86	0.98	0.92	1	0.96	0.99	0.99	0.98	0.97	0.99	0.95	0.96	0.96	0.98	0.98	0.96	1	1	0.97	0.97	0.87	0.79	0.85	1	1	1	1	1	1	0.97	1	1	1	1	1	0.91	1	0.97	1	0.98	0.96	0.98	0.94	0.97	0.96	0.98	0.99	0.99	0.99	0.98	0.99	NA	0.86	0.95	0.95	1	0.97	0.92	1	1	NA	1	0.95	NA	1	NA	NA	1	1	1	0.9	0.96	1	1	0.92	1	0.99	0.96	1	1	0.98	1	1	1	0.73	NA	1	NA	1	0.62	NA
mutex_exons.10101	FUN_000690	NA	NA	1	NA	NA	1	1	NA	1	NA	0.94	1	0.95	0.96	1	1	0.99	0.97	0.95	0.99	0.94	1	0.98	0.99	1	0.95	0.96	0.98	0.91	0.99	0.98	0.98	0.92	0.93	0.98	0.98	0.83	0.95	0.96	0.92	0.88	0.88	0.92	0.89	0.7	0.88	0.82	0.86	1	0.93	0.97	1	0.82	0.93	1	NA	0.95	0.96	0.98	1	0.96	1	0.96	0.95	0.92	0.9	0.95	0.94	0.92	0.93	0.95	0.93	0.99	0.67	0.83	0.95	0.73	1	0.86	NA	1	0.84	0.99	0.98	0.8	0.86	0.98	0.92	1	0.96	0.99	1	0.97	0.97	0.99	0.9	0.96	0.96	0.98	0.98	0.97	1	1	0.97	0.97	0.87	0.79	0.9	1	1	1	1	1	1	0.97	1	1	1	1	1	0.91	1	0.97	0.9	0.97	0.96	0.83	0.94	0.94	0.96	0.98	0.99	0.99	0.99	0.98	0.97	NA	0.86	0.95	0.95	1	0.97	0.92	1	1	NA	1	0.95	NA	1	NA	NA	1	1	1	0.9	0.96	1	1	0.92	1	0.99	0.96	1	1	0.98	1	1	1	0.73	NA	1	NA	1	0.62	NA
mutex_exons.10102	FUN_000690	NA	NA	1	NA	NA	1	1	NA	0.85	NA	0.92	0.81	0.71	0.81	0.85	1	0.97	0.79	0.83	0.88	0.51	0.85	0.84	0.88	0.84	0.61	0.85	0.89	0.65	0.89	0.84	0.75	0.82	0.72	0.8	0.8	0.53	0.87	0.85	0.73	0.58	0.51	0.6	0.57	0.38	0.52	0.52	0.67	0.95	0.79	0.97	0.93	0.47	0.81	0.92	NA	0.93	0.84	0.88	0.91	0.79	0.89	0.87	0.88	0.73	0.67	0.8	0.73	0.69	0.76	0.79	0.71	0.81	0.43	0.53	0.73	0.51	0.54	0.69	NA	0.98	0.78	0.96	0.96	0.8	0.78	0.97	0.84	0.94	0.85	0.88	0.89	0.82	0.92	0.91	0.76	0.91	0.88	0.9	0.95	0.89	0.93	0.95	0.92	0.72	0.65	0.43	0.72	0.54	0.69	0.35	0.71	1	1	0.86	1	0.7	0.91	0.96	0.9	0.8	0.87	0.87	0.73	0.84	0.87	0.69	0.79	0.91	0.93	0.94	0.94	0.96	0.94	0.97	0.91	NA	0.65	0.85	0.69	0.56	0.88	0.66	0.81	1	NA	0.89	0.9	NA	0.81	NA	NA	0.84	0.95	0.86	0.9	0.81	0.97	0.88	0.86	0.85	0.91	0.91	0.92	0.98	0.97	0.92	0.91	1	0.79	NA	1	0	0.54	1	NA
mutex_exons.10103	FUN_000690	NA	NA	1	NA	NA	1	1	NA	1	NA	0.94	1	0.95	0.94	1	1	0.99	0.97	0.95	0.99	0.94	1	0.98	0.99	1	0.95	0.96	0.98	0.91	0.99	0.98	0.98	0.92	0.93	0.97	0.98	0.83	0.95	0.96	0.92	0.87	0.88	0.91	0.88	0.69	0.87	0.81	0.86	1	0.93	0.97	1	0.82	0.93	1	NA	0.95	0.96	0.98	1	0.96	1	0.96	0.95	0.92	0.9	0.95	0.94	0.92	0.93	0.96	0.93	1	0.67	0.83	0.94	0.73	1	0.86	NA	1	0.84	0.99	0.98	0.8	0.86	0.98	0.92	1	0.96	0.99	0.99	0.98	0.97	0.99	0.95	0.96	0.96	0.98	0.98	0.96	1	1	0.97	0.97	0.87	0.79	0.85	1	1	1	1	1	1	0.97	1	1	1	1	1	0.91	1	0.97	1	0.97	0.93	0.98	0.94	0.97	0.96	0.98	0.99	0.99	0.99	0.98	0.99	NA	0.86	0.95	0.95	1	0.97	0.92	1	1	NA	1	0.95	NA	1	NA	NA	1	1	1	0.9	0.96	1	1	0.93	1	0.99	0.96	1	1	0.98	1	1	1	0.73	NA	1	NA	1	0.62	NA
mutex_exons.10104	FUN_000690	NA	NA	1	NA	NA	1	1	NA	1	NA	0.94	1	0.95	0.96	1	1	0.99	0.97	0.95	0.99	0.94	1	0.98	0.99	1	0.95	0.96	0.98	0.91	0.99	0.98	0.98	0.92	0.93	0.98	0.98	0.83	0.95	0.96	0.92	0.88	0.88	0.92	0.89	0.7	0.88	0.82	0.86	1	0.93	0.97	1	0.82	0.93	1	NA	0.95	0.96	0.98	1	0.96	1	0.96	0.95	0.92	0.9	0.95	0.95	0.92	0.94	0.95	0.93	1	0.67	0.83	0.95	0.73	1	0.86	NA	1	0.84	0.99	0.98	0.8	0.86	0.98	0.92	1	0.96	0.99	1	0.97	0.97	0.99	0.9	0.96	0.96	0.98	0.98	0.97	1	1	0.97	0.97	0.87	0.79	0.9	1	1	1	1	1	1	0.97	1	1	1	1	1	0.91	1	0.97	0.9	0.96	0.93	0.83	0.94	0.94	0.96	0.98	0.99	0.99	0.99	0.98	0.97	NA	0.86	0.95	0.95	1	0.97	0.92	1	1	NA	1	0.95	NA	1	NA	NA	1	1	1	0.9	0.96	1	1	0.93	1	0.99	0.96	1	1	0.98	1	1	1	0.73	NA	1	NA	1	0.62	NA
mutex_exons.10105	FUN_000690	NA	NA	1	NA	NA	1	1	NA	0.85	NA	0.92	0.81	0.71	0.81	0.85	1	0.97	0.79	0.83	0.88	0.51	0.85	0.84	0.88	0.84	0.61	0.85	0.89	0.65	0.89	0.85	0.75	0.82	0.72	0.8	0.8	0.53	0.87	0.85	0.73	0.58	0.51	0.6	0.57	0.38	0.52	0.52	0.67	0.95	0.79	0.97	0.93	0.47	0.81	0.92	NA	0.93	0.84	0.88	0.91	0.8	0.89	0.87	0.88	0.73	0.67	0.8	0.73	0.69	0.76	0.79	0.72	0.82	0.43	0.53	0.73	0.51	0.54	0.69	NA	0.98	0.78	0.96	0.96	0.8	0.79	0.97	0.84	0.94	0.85	0.88	0.89	0.82	0.92	0.91	0.76	0.91	0.88	0.9	0.95	0.89	0.93	0.96	0.92	0.72	0.65	0.43	0.72	0.54	0.69	0.35	0.71	1	1	0.86	1	0.7	0.91	0.96	0.9	0.8	0.87	0.87	0.73	0.78	0.78	0.69	0.79	0.91	0.93	0.94	0.95	0.96	0.93	0.97	0.91	NA	0.65	0.85	0.69	0.56	0.88	0.66	0.81	1	NA	0.89	0.9	NA	0.81	NA	NA	0.84	0.95	0.86	0.9	0.81	0.97	0.88	0.87	0.85	0.91	0.91	0.92	0.98	0.97	0.93	0.91	1	0.79	NA	1	0	0.54	1	NA
mutex_exons.10106	FUN_000690	NA	NA	1	NA	NA	1	1	NA	1	NA	0.94	1	0.95	0.94	1	1	0.99	0.97	0.95	0.99	0.94	1	0.98	0.99	1	0.95	0.96	0.98	0.91	0.99	0.98	0.98	0.92	0.93	0.97	0.98	0.83	0.95	0.96	0.92	0.87	0.88	0.91	0.88	0.69	0.87	0.81	0.86	1	0.93	0.97	1	0.84	0.93	1	NA	0.95	0.96	0.98	1	0.96	1	0.96	0.95	0.92	0.9	0.95	0.94	0.92	0.93	0.96	0.93	0.99	0.67	0.83	0.94	0.73	1	0.86	NA	1	0.84	0.99	0.98	0.8	0.86	0.98	0.92	1	0.96	0.99	0.99	0.98	0.97	0.99	0.95	0.96	0.96	0.98	0.98	0.96	1	1	0.97	0.97	0.87	0.79	0.85	1	1	1	1	1	1	0.97	1	1	1	1	1	0.91	1	0.97	1	0.97	0.93	0.98	0.94	0.97	0.96	0.98	0.99	0.99	0.99	0.98	0.99	NA	0.86	0.95	0.95	1	0.97	0.92	1	1	NA	1	0.96	NA	1	NA	NA	1	1	1	0.9	0.96	1	1	0.92	1	0.99	0.96	1	1	0.98	1	1	1	0.73	NA	1	NA	1	0.62	NA
mutex_exons.10107	FUN_000690	NA	NA	1	NA	NA	1	1	NA	1	NA	0.94	1	0.95	0.96	1	1	0.99	0.97	0.95	0.99	0.94	1	0.98	0.99	1	0.95	0.96	0.98	0.91	0.99	0.98	0.98	0.92	0.93	0.98	0.98	0.83	0.95	0.96	0.92	0.88	0.88	0.92	0.89	0.7	0.88	0.82	0.86	1	0.93	0.97	1	0.84	0.93	1	NA	0.95	0.96	0.98	1	0.96	1	0.96	0.95	0.92	0.9	0.95	0.94	0.92	0.93	0.95	0.93	0.99	0.67	0.83	0.95	0.73	1	0.86	NA	1	0.84	0.99	0.98	0.8	0.86	0.98	0.92	1	0.96	0.99	1	0.97	0.97	0.99	0.9	0.96	0.96	0.98	0.98	0.97	1	1	0.97	0.97	0.87	0.79	0.9	1	1	1	1	1	1	0.97	1	1	1	1	1	0.91	1	0.97	0.9	0.96	0.93	0.83	0.94	0.94	0.96	0.98	0.99	0.99	0.99	0.98	0.97	NA	0.86	0.95	0.95	1	0.97	0.92	1	1	NA	1	0.96	NA	1	NA	NA	1	1	1	0.9	0.96	1	1	0.92	1	0.99	0.96	1	1	0.98	1	1	1	0.73	NA	1	NA	1	0.62	NA
mutex_exons.10108	FUN_000690	NA	NA	1	NA	NA	1	1	NA	0.85	NA	0.92	0.81	0.71	0.81	0.85	1	0.97	0.79	0.83	0.88	0.51	0.85	0.84	0.88	0.84	0.61	0.85	0.89	0.65	0.89	0.84	0.75	0.82	0.72	0.8	0.8	0.53	0.87	0.85	0.73	0.58	0.51	0.6	0.57	0.38	0.52	0.52	0.67	0.95	0.79	0.97	0.93	0.5	0.81	0.92	NA	0.93	0.84	0.88	0.91	0.79	0.89	0.87	0.88	0.73	0.67	0.8	0.73	0.69	0.76	0.79	0.71	0.81	0.43	0.53	0.73	0.51	0.54	0.7	NA	0.98	0.78	0.96	0.96	0.8	0.78	0.97	0.84	0.94	0.85	0.88	0.89	0.82	0.92	0.91	0.76	0.91	0.88	0.9	0.95	0.89	0.93	0.96	0.92	0.72	0.65	0.43	0.72	0.54	0.69	0.35	0.71	1	1	0.86	1	0.7	0.91	0.96	0.9	0.8	0.87	0.87	0.73	0.78	0.78	0.69	0.79	0.91	0.93	0.94	0.94	0.96	0.93	0.97	0.91	NA	0.66	0.85	0.69	0.56	0.88	0.66	0.81	1	NA	0.89	0.92	NA	0.81	NA	NA	0.84	0.95	0.86	0.9	0.81	0.97	0.88	0.86	0.85	0.91	0.91	0.92	0.98	0.97	0.92	0.91	1	0.79	NA	1	0	0.54	1	NA
mutex_exons.10109	FUN_000690	NA	NA	1	NA	NA	1	1	NA	1	0.82	0.95	1	0.96	0.96	1	1	0.99	0.98	0.95	0.99	0.95	1	0.99	0.99	1	0.97	0.97	0.98	0.93	0.99	0.99	0.99	0.94	0.95	0.98	0.98	0.87	0.97	0.97	0.94	0.9	0.9	0.93	0.9	0.79	0.9	0.86	0.87	1	0.96	0.97	1	0.9	0.95	1	NA	0.97	0.97	0.99	1	0.97	1	0.97	0.96	0.95	0.93	0.96	0.96	0.95	0.95	0.97	0.95	1	0.69	0.87	0.95	0.8	1	0.89	NA	1	0.87	0.99	0.99	0.86	0.9	0.99	0.94	1	0.97	0.99	1	0.99	0.98	0.99	0.97	0.98	0.98	0.99	0.99	0.98	1	1	0.98	0.98	0.88	0.82	0.87	1	1	1	1	1	1	0.98	1	1	1	1	1	0.95	1	0.98	1	0.98	0.95	0.99	0.96	0.98	0.98	0.99	1	1	0.99	0.99	0.99	NA	0.88	0.96	0.96	1	0.97	0.93	1	1	0.79	1	0.95	NA	1	1	NA	1	1	1	0.94	0.97	1	1	0.95	1	0.99	0.97	1	1	0.99	1	1	1	0.73	NA	1	NA	1	0.62	NA
mutex_exons.10110	FUN_000690	NA	NA	1	NA	NA	1	1	NA	1	0.82	0.95	1	0.96	0.97	1	1	0.99	0.98	0.95	0.99	0.95	1	0.99	0.99	1	0.97	0.97	0.98	0.93	0.99	0.99	0.99	0.94	0.95	0.99	0.98	0.87	0.97	0.97	0.94	0.9	0.9	0.93	0.91	0.79	0.9	0.86	0.87	1	0.96	0.97	1	0.9	0.95	1	NA	0.97	0.97	0.99	1	0.97	1	0.97	0.96	0.95	0.93	0.96	0.97	0.95	0.96	0.96	0.95	1	0.69	0.87	0.95	0.8	1	0.89	NA	1	0.87	0.99	0.99	0.86	0.9	0.99	0.94	1	0.97	0.99	1	0.98	0.98	0.99	0.93	0.98	0.98	0.99	0.99	0.98	1	1	0.98	0.98	0.88	0.82	0.91	1	1	1	1	1	1	0.98	1	1	1	1	1	0.95	1	0.98	0.94	0.97	0.95	0.91	0.96	0.96	0.98	0.99	1	1	0.99	0.99	0.98	NA	0.88	0.96	0.96	1	0.97	0.93	1	1	0.79	1	0.95	NA	1	1	NA	1	1	1	0.94	0.97	1	1	0.95	1	0.99	0.97	1	1	0.99	1	1	1	0.73	NA	1	NA	1	0.62	NA
mutex_exons.10111	FUN_000690	NA	NA	1	NA	NA	1	1	NA	0.91	0.9	0.93	0.84	0.76	0.87	0.88	1	0.98	0.86	0.85	0.91	0.6	0.89	0.88	0.9	0.87	0.7	0.88	0.92	0.71	0.91	0.88	0.8	0.85	0.77	0.86	0.85	0.62	0.91	0.89	0.78	0.63	0.57	0.65	0.63	0.5	0.59	0.6	0.7	0.96	0.88	0.97	0.95	0.64	0.87	0.94	NA	0.95	0.88	0.9	0.94	0.84	0.91	0.9	0.91	0.82	0.75	0.85	0.81	0.77	0.82	0.84	0.77	0.83	0.45	0.6	0.75	0.61	0.54	0.76	NA	0.98	0.82	0.96	0.97	0.86	0.84	0.98	0.88	0.96	0.88	0.91	0.92	0.87	0.94	0.93	0.82	0.95	0.93	0.93	0.97	0.93	0.95	0.97	0.94	0.75	0.67	0.48	0.75	0.59	0.69	0.41	0.74	1	1	0.9	1	0.73	0.92	0.97	0.95	0.88	0.91	0.9	0.83	0.84	0.85	0.82	0.86	0.93	0.96	0.97	0.96	0.97	0.96	0.98	0.93	NA	0.71	0.89	0.71	0.63	0.9	0.68	0.81	1	1	0.9	0.91	NA	0.87	0.92	NA	0.9	0.95	0.88	0.94	0.86	0.97	0.9	0.9	0.89	0.94	0.94	0.94	0.99	0.98	0.95	0.93	1	0.79	NA	1	0	0.54	1	NA
mutex_exons.10116	FUN_000690	NA	NA	1	NA	NA	1	1	NA	1	NA	0.94	1	0.95	0.94	1	1	0.99	0.97	0.95	0.99	0.94	1	0.98	0.99	1	0.95	0.96	0.98	0.91	0.99	0.98	0.98	0.92	0.93	0.97	0.98	0.83	0.95	0.96	0.92	0.87	0.88	0.91	0.88	0.69	0.87	0.81	0.86	1	0.93	0.97	1	0.82	0.93	1	NA	0.95	0.96	0.98	1	0.96	1	0.96	0.95	0.92	0.9	0.95	0.94	0.92	0.93	0.96	0.93	0.99	0.67	0.83	0.94	0.73	1	0.86	NA	1	0.84	0.99	0.98	0.8	0.86	0.98	0.92	1	0.96	0.99	0.99	0.98	0.97	0.99	0.95	0.96	0.96	0.98	0.98	0.96	1	1	0.97	0.97	0.87	0.79	0.85	1	1	1	1	1	1	0.97	1	1	1	1	1	0.91	1	0.97	1	0.97	0.93	0.98	0.94	0.97	0.96	0.98	0.99	0.99	0.99	0.98	0.99	NA	0.86	0.95	0.95	1	0.97	0.92	1	1	NA	1	0.95	NA	1	NA	NA	1	1	1	0.9	0.96	1	1	0.92	1	0.99	0.96	1	1	0.98	1	1	1	0.73	NA	1	NA	1	0.62	NA
mutex_exons.10117	FUN_000690	NA	NA	1	NA	NA	1	1	NA	1	NA	0.94	1	0.95	0.96	1	1	0.99	0.97	0.95	0.99	0.94	1	0.98	0.99	1	0.95	0.96	0.98	0.91	0.99	0.98	0.98	0.92	0.93	0.98	0.98	0.83	0.95	0.96	0.92	0.88	0.88	0.92	0.89	0.7	0.88	0.82	0.86	1	0.93	0.97	1	0.82	0.93	1	NA	0.95	0.96	0.98	1	0.96	1	0.96	0.95	0.92	0.9	0.95	0.94	0.92	0.94	0.95	0.93	0.99	0.67	0.83	0.95	0.73	1	0.86	NA	1	0.84	0.99	0.98	0.8	0.86	0.98	0.92	1	0.96	0.99	1	0.97	0.97	0.99	0.9	0.96	0.96	0.98	0.98	0.97	1	1	0.97	0.97	0.87	0.79	0.9	1	1	1	1	1	1	0.97	1	1	1	1	1	0.91	1	0.97	0.91	0.96	0.93	0.83	0.94	0.94	0.96	0.98	0.99	0.99	0.99	0.98	0.97	NA	0.86	0.95	0.95	1	0.97	0.92	1	1	NA	1	0.95	NA	1	NA	NA	1	1	1	0.9	0.96	1	1	0.92	1	0.99	0.96	1	1	0.98	1	1	1	0.73	NA	1	NA	1	0.62	NA
mutex_exons.10118	FUN_000690	NA	NA	1	NA	NA	1	1	NA	0.85	NA	0.92	0.81	0.71	0.81	0.85	1	0.97	0.79	0.83	0.88	0.51	0.85	0.84	0.88	0.84	0.61	0.85	0.89	0.65	0.89	0.84	0.75	0.82	0.72	0.8	0.8	0.53	0.87	0.85	0.73	0.58	0.51	0.6	0.57	0.38	0.52	0.52	0.67	0.95	0.79	0.97	0.93	0.47	0.81	0.92	NA	0.93	0.84	0.88	0.91	0.79	0.89	0.87	0.88	0.74	0.67	0.8	0.73	0.69	0.76	0.79	0.71	0.81	0.43	0.53	0.73	0.51	0.54	0.69	NA	0.98	0.78	0.96	0.96	0.8	0.78	0.97	0.84	0.94	0.85	0.88	0.89	0.82	0.92	0.91	0.76	0.91	0.88	0.9	0.95	0.89	0.93	0.96	0.92	0.72	0.65	0.43	0.72	0.54	0.69	0.35	0.71	1	1	0.86	1	0.7	0.91	0.96	0.9	0.8	0.88	0.87	0.74	0.78	0.78	0.69	0.8	0.91	0.93	0.94	0.95	0.96	0.93	0.97	0.91	NA	0.65	0.85	0.69	0.56	0.88	0.66	0.81	1	NA	0.89	0.9	NA	0.82	NA	NA	0.84	0.95	0.86	0.9	0.81	0.97	0.88	0.86	0.85	0.91	0.91	0.92	0.98	0.97	0.92	0.91	1	0.79	NA	1	0	0.54	1	NA
mutex_exons.10125	FUN_000690	NA	NA	0	NA	NA	0	0	NA	0	NA	0.06	0	0.05	0.06	0	0	0.01	0.03	0.05	0.01	0.06	0	0.02	0.01	0	0.05	0.04	0.02	0.09	0.01	0.02	0.02	0.08	0.07	0.03	0.02	0.17	0.05	0.04	0.08	0.13	0.12	0.09	0.12	0.31	0.13	0.19	0.14	0	0.07	0.03	0	0.18	0.07	0	NA	0.05	0.04	0.02	0	0.04	0	0.04	0.05	0.08	0.1	0.05	0.06	0.08	0.07	0.04	0.07	0.01	0.33	0.17	0.06	0.27	0	0.14	NA	0	0.16	0.01	0.02	0.2	0.14	0.02	0.08	0	0.04	0.01	0.01	0.02	0.03	0.01	0.05	0.04	0.04	0.02	0.02	0.04	0	0	0.03	0.03	0.13	0.21	0.15	0	0	0	0	0	0	0.03	0	0	0	0	0	0.09	0	0.03	0	0.03	0.07	0.02	0.06	0.03	0.04	0.02	0.01	0.01	0.01	0.02	0.01	NA	0.14	0.05	0.05	0	0.03	0.08	0	0	NA	0	0.05	NA	0	NA	NA	0	0	0	0.1	0.04	0	0	0.08	0	0.01	0.04	0	0	0.02	0	0	0	0.27	NA	0	NA	0	0.38	NA
mutex_exons.10126	FUN_000690	NA	NA	1	NA	NA	1	1	NA	1	NA	0.94	1	0.95	0.96	1	1	0.99	0.97	0.95	0.99	0.94	1	0.98	0.99	1	0.95	0.96	0.98	0.91	0.99	0.98	0.98	0.92	0.93	0.98	0.98	0.83	0.95	0.96	0.92	0.88	0.88	0.92	0.89	0.7	0.88	0.82	0.86	1	0.93	0.97	1	0.82	0.93	1	NA	0.95	0.96	0.98	1	0.96	1	0.96	0.95	0.92	0.9	0.95	0.94	0.92	0.93	0.95	0.93	0.99	0.67	0.83	0.95	0.73	1	0.86	NA	1	0.84	0.99	0.98	0.8	0.86	0.98	0.92	1	0.96	0.99	1	0.97	0.97	0.99	0.9	0.96	0.96	0.98	0.98	0.97	1	1	0.97	0.97	0.87	0.79	0.9	1	1	1	1	1	1	0.97	1	1	1	1	1	0.91	1	0.97	0.9	0.96	0.93	0.83	0.94	0.94	0.96	0.98	0.99	0.99	0.99	0.98	0.97	NA	0.86	0.95	0.95	1	0.97	0.92	1	1	NA	1	0.95	NA	1	NA	NA	1	1	1	0.9	0.96	1	1	0.92	1	0.99	0.96	1	1	0.98	1	1	1	0.73	NA	1	NA	1	0.62	NA
mutex_exons.10127	FUN_000690	NA	NA	1	NA	NA	1	1	NA	0.85	NA	0.92	0.81	0.71	0.81	0.85	1	0.97	0.79	0.83	0.88	0.51	0.85	0.84	0.88	0.84	0.61	0.85	0.89	0.65	0.89	0.84	0.75	0.82	0.72	0.8	0.8	0.53	0.87	0.85	0.73	0.58	0.51	0.6	0.57	0.38	0.52	0.52	0.67	0.95	0.79	0.97	0.93	0.47	0.81	0.92	NA	0.93	0.85	0.88	0.91	0.79	0.89	0.87	0.88	0.73	0.67	0.8	0.73	0.69	0.76	0.79	0.71	0.81	0.43	0.53	0.73	0.51	0.54	0.69	NA	0.98	0.78	0.96	0.96	0.8	0.78	0.97	0.84	0.94	0.85	0.88	0.89	0.82	0.92	0.91	0.76	0.91	0.88	0.9	0.95	0.89	0.93	0.95	0.92	0.72	0.65	0.43	0.72	0.54	0.69	0.35	0.71	1	1	0.86	1	0.7	0.91	0.96	0.9	0.8	0.87	0.87	0.73	0.78	0.78	0.69	0.79	0.91	0.93	0.94	0.94	0.96	0.93	0.97	0.91	NA	0.65	0.85	0.69	0.56	0.88	0.66	0.81	1	NA	0.89	0.9	NA	0.81	NA	NA	0.84	0.95	0.86	0.9	0.81	0.97	0.88	0.86	0.85	0.91	0.91	0.92	0.98	0.97	0.92	0.91	1	0.79	NA	1	0	0.54	1	NA
mutex_exons.10137	FUN_000690	NA	NA	0	NA	NA	0	0	NA	0	NA	0.06	0	0.05	0.06	0	0	0.01	0.03	0.05	0.01	0.05	0	0.02	0.01	0	0.05	0.04	0.02	0.09	0.01	0.02	0.02	0.08	0.07	0.03	0.02	0.17	0.05	0.04	0.07	0.13	0.12	0.08	0.12	0.31	0.13	0.17	0.14	0	0.07	0.03	0	0.18	0.07	0	NA	0.05	0.04	0.02	0	0.04	0	0.04	0.05	0.08	0.1	0.05	0.05	0.07	0.07	0.04	0.07	0.01	0.33	0.17	0.06	0.27	0	0.14	NA	0	0.16	0.01	0.02	0.2	0.14	0.01	0.08	0	0.04	0.01	0.01	0.02	0.03	0.01	0.05	0.04	0.04	0.02	0.02	0.03	0	0	0.03	0.03	0.13	0.21	0.15	0	0	0	0	0	0	0.03	0	0	0	0	0	0.09	0	0.03	0	0.03	0.07	0.02	0.06	0.03	0.04	0.02	0.01	0.01	0.01	0.02	0.01	NA	0.14	0.05	0.05	0	0.03	0.08	0	0	NA	0	0.05	NA	0	NA	NA	0	0	0	0.1	0.03	0	0	0.08	0	0.01	0.04	0	0	0.02	0	0	0	0.27	NA	0	NA	0	0.38	NA
mutex_exons.10138	FUN_000690	NA	NA	1	NA	NA	1	1	NA	1	NA	0.94	1	0.95	0.96	1	1	0.99	0.97	0.95	0.99	0.95	1	0.98	0.99	1	0.95	0.96	0.98	0.91	0.99	0.98	0.98	0.92	0.93	0.98	0.98	0.83	0.95	0.96	0.93	0.88	0.88	0.92	0.89	0.7	0.88	0.83	0.86	1	0.93	0.97	1	0.82	0.93	1	NA	0.95	0.96	0.98	1	0.96	1	0.96	0.95	0.92	0.9	0.95	0.95	0.93	0.93	0.95	0.93	0.99	0.67	0.83	0.95	0.73	1	0.86	NA	1	0.84	0.99	0.98	0.8	0.86	0.99	0.92	1	0.96	0.99	1	0.97	0.97	0.99	0.9	0.97	0.96	0.98	0.98	0.97	1	1	0.97	0.97	0.87	0.79	0.9	1	1	1	1	1	1	0.97	1	1	1	1	1	0.91	1	0.97	0.9	0.96	0.93	0.83	0.94	0.95	0.96	0.98	0.99	0.99	0.99	0.98	0.97	NA	0.86	0.95	0.95	1	0.97	0.92	1	1	NA	1	0.95	NA	1	NA	NA	1	1	1	0.9	0.97	1	1	0.92	1	0.99	0.96	1	1	0.98	1	1	1	0.73	NA	1	NA	1	0.62	NA
mutex_exons.10139	FUN_000690	NA	NA	1	NA	NA	1	1	NA	0.85	NA	0.92	0.81	0.71	0.81	0.85	1	0.97	0.79	0.83	0.88	0.6	0.85	0.84	0.88	0.87	0.61	0.85	0.89	0.65	0.89	0.84	0.75	0.82	0.72	0.8	0.8	0.53	0.87	0.85	0.74	0.58	0.51	0.62	0.57	0.38	0.52	0.54	0.67	0.95	0.79	0.97	0.93	0.47	0.81	0.92	NA	0.93	0.84	0.88	0.93	0.79	0.89	0.87	0.88	0.75	0.67	0.8	0.73	0.7	0.76	0.79	0.71	0.81	0.43	0.53	0.73	0.51	0.54	0.69	NA	0.98	0.78	0.96	0.96	0.8	0.78	0.98	0.84	0.94	0.85	0.88	0.89	0.83	0.92	0.91	0.76	0.92	0.88	0.9	0.96	0.89	0.93	0.95	0.92	0.72	0.65	0.43	0.72	0.54	0.69	0.35	0.71	1	1	0.86	1	0.7	0.91	0.96	0.9	0.8	0.87	0.87	0.73	0.78	0.78	0.69	0.79	0.92	0.93	0.94	0.94	0.96	0.93	0.97	0.92	NA	0.65	0.85	0.7	0.56	0.88	0.67	0.81	1	NA	0.89	0.9	NA	0.81	NA	NA	0.84	0.95	0.86	0.9	0.86	0.97	0.88	0.86	0.85	0.92	0.91	0.92	0.98	0.97	0.95	0.93	1	0.79	NA	1	0	0.54	1	NA
mutex_exons.10142	FUN_000690	NA	NA	0	NA	NA	0	0	NA	0	NA	0.06	0	0.05	0.06	0	0	0.01	0.03	0.05	0.01	0.06	0	0.02	0.01	0	0.05	0.04	0.02	0.09	0.01	0.02	0.02	0.08	0.07	0.03	0.02	0.17	0.05	0.04	0.08	0.13	0.12	0.09	0.12	0.3	0.13	0.18	0.14	0	0.07	0.03	0	0.18	0.07	0	NA	0.05	0.04	0.02	0	0.04	0	0.04	0.05	0.08	0.1	0.05	0.06	0.08	0.07	0.04	0.07	0.01	0.33	0.17	0.06	0.27	0	0.14	NA	0	0.16	0.01	0.02	0.2	0.14	0.02	0.07	0	0.04	0.01	0.01	0.02	0.03	0.01	0.05	0.04	0.04	0.02	0.02	0.04	0	0	0.03	0.03	0.13	0.21	0.15	0	0	0	0	0	0	0.03	0	0	0	0	0	0.09	0	0.03	0	0.03	0.07	0.02	0.06	0.03	0.04	0.02	0.01	0.01	0.01	0.02	0.01	NA	0.14	0.05	0.05	0	0.03	0.08	0	0	NA	0	0.05	NA	0	NA	NA	0	0	0	0.1	0.04	0	0	0.08	0	0.01	0.04	0	0	0.02	0	0	0	0.27	NA	0	NA	0	0.38	NA
mutex_exons.10143	FUN_000690	NA	NA	0	NA	NA	0	0	NA	0	NA	0.06	0	0.05	0.04	0	0	0.01	0.03	0.05	0.01	0.06	0	0.02	0.01	0	0.05	0.04	0.02	0.09	0.01	0.02	0.02	0.08	0.07	0.02	0.02	0.17	0.05	0.04	0.08	0.12	0.12	0.08	0.11	0.3	0.12	0.18	0.14	0	0.07	0.03	0	0.18	0.07	0	NA	0.05	0.04	0.02	0	0.04	0	0.04	0.05	0.08	0.1	0.05	0.06	0.08	0.06	0.05	0.07	0.01	0.33	0.17	0.05	0.27	0	0.14	NA	0	0.16	0.01	0.02	0.2	0.14	0.02	0.07	0	0.04	0.01	0	0.03	0.03	0.01	0.1	0.04	0.04	0.02	0.02	0.03	0	0	0.03	0.03	0.13	0.21	0.1	0	0	0	0	0	0	0.03	0	0	0	0	0	0.09	0	0.03	0.1	0.04	0.07	0.17	0.06	0.06	0.04	0.02	0.01	0.01	0.01	0.02	0.03	NA	0.14	0.05	0.05	0	0.03	0.08	0	0	NA	0	0.05	NA	0	NA	NA	0	0	0	0.1	0.04	0	0	0.08	0	0.01	0.04	0	0	0.02	0	0	0	0.27	NA	0	NA	0	0.38	NA
mutex_exons.10144	FUN_000690	NA	NA	0	NA	NA	0	0	NA	0.15	NA	0.08	0.19	0.29	0.19	0.15	0	0.03	0.21	0.17	0.12	0.49	0.14	0.16	0.12	0.16	0.39	0.15	0.11	0.35	0.11	0.16	0.24	0.18	0.28	0.2	0.2	0.47	0.13	0.15	0.27	0.42	0.49	0.4	0.43	0.61	0.48	0.48	0.33	0.05	0.21	0.03	0.07	0.53	0.19	0.08	NA	0.07	0.16	0.12	0.09	0.21	0.11	0.13	0.12	0.26	0.33	0.2	0.27	0.31	0.24	0.21	0.28	0.19	0.57	0.47	0.27	0.49	0.46	0.31	NA	0.02	0.23	0.04	0.04	0.2	0.22	0.03	0.16	0.06	0.15	0.12	0.11	0.18	0.08	0.09	0.24	0.09	0.12	0.1	0.05	0.11	0.07	0.04	0.08	0.28	0.35	0.57	0.28	0.45	0.29	0.65	0.29	0	0	0.14	0	0.3	0.09	0.04	0.1	0.2	0.13	0.13	0.27	0.22	0.22	0.31	0.21	0.09	0.07	0.06	0.05	0.04	0.07	0.03	0.09	NA	0.35	0.15	0.31	0.44	0.12	0.34	0.19	0	NA	0.11	0.1	NA	0.19	NA	NA	0.16	0.05	0.14	0.1	0.19	0.03	0.12	0.14	0.15	0.09	0.09	0.08	0.02	0.03	0.07	0.09	0	0.21	NA	0	1	0.46	0	NA
mutex_exons.10149	FUN_000690	NA	NA	NA	NA	NA	NA	NA	NA	NA	NA	NA	NA	NA	NA	NA	NA	NA	NA	NA	NA	NA	NA	NA	NA	NA	NA	0.77	NA	1	NA	NA	NA	0.71	0.8	NA	NA	0.94	NA	0.86	0.97	0.77	0.85	0.57	0.72	0.76	0.64	0.77	0.92	NA	NA	NA	NA	NA	NA	NA	NA	NA	NA	NA	NA	NA	NA	NA	1	0.79	0.93	0.78	0.82	0.92	0.83	0.72	0.88	0.05	1	0.7	0.88	0.82	NA	1	NA	NA	NA	NA	NA	NA	NA	NA	NA	NA	NA	NA	NA	NA	NA	NA	NA	0.8	0.92	0.67	0.8	0.79	0.45	NA	0.94	0.45	1	1	1	0	NA	0	NA	NA	NA	NA	NA	NA	NA	NA	NA	NA	NA	NA	NA	NA	NA	NA	NA	0.46	NA	NA	0.2	0.27	0.44	NA	NA	0	0.79	1	0.48	NA	0.71	0.83	NA	NA	NA	NA	NA	NA	NA	NA	NA	NA	NA	NA	NA	NA	NA	NA	NA	NA	NA	0.8	NA	NA	NA	NA	NA	NA	1	NA	NA	NA	NA	1	NA
mutex_exons.10150	FUN_000690	NA	NA	NA	NA	NA	NA	NA	NA	NA	NA	NA	NA	NA	NA	NA	NA	NA	NA	NA	NA	NA	NA	NA	NA	NA	NA	0.77	NA	1	NA	NA	NA	0.71	0.8	NA	NA	0.94	NA	0.86	0.97	0.77	0.85	0.56	0.72	0.76	0.63	0.76	0.92	NA	NA	NA	NA	NA	NA	NA	NA	NA	NA	NA	NA	NA	NA	NA	1	0.79	0.93	0.78	0.82	0.92	0.82	0.78	0.88	0.05	1	0.69	0.87	0.82	NA	1	NA	NA	NA	NA	NA	NA	NA	NA	NA	NA	NA	NA	NA	0.67	NA	NA	NA	0.79	0.92	0.65	0.8	0.79	0.4	NA	0.94	0.45	1	1	1	0	NA	0	NA	NA	NA	NA	NA	NA	NA	NA	NA	NA	NA	NA	NA	NA	NA	0.93	NA	0.61	NA	NA	0.2	0.27	0.36	NA	0.88	0	0.79	1	0.48	NA	0.71	0.83	NA	NA	NA	NA	NA	NA	NA	NA	NA	NA	NA	NA	NA	NA	NA	NA	NA	NA	NA	0.8	NA	NA	NA	NA	NA	NA	1	NA	NA	NA	NA	1	NA
mutex_exons.10151	FUN_000690	NA	NA	NA	NA	NA	NA	NA	NA	NA	NA	NA	1	1	1	1	NA	NA	1	1	1	1	1	0.9	0.83	0.92	1	0.93	0.92	1	0.97	1	0.98	0.87	0.96	1	0.93	0.98	NA	0.96	0.99	0.94	0.97	0.9	0.94	0.92	0.92	0.93	0.97	NA	0.79	NA	NA	1	1	1	NA	NA	1	0.96	1	1	0.96	1	1	0.94	0.98	0.94	0.97	0.99	0.95	0.94	0.98	0.72	1	0.91	0.98	0.92	1	1	NA	NA	NA	NA	NA	NA	1	NA	0.88	NA	1	0.88	0.96	0.93	1	1	1	0.91	0.97	0.93	0.91	0.93	0.93	0.87	0.98	0.92	1	1	1	0.9	1	0.94	1	NA	NA	NA	NA	NA	NA	NA	NA	1	NA	1	1	1	1	0.97	1	0.71	NA	0.79	0.73	0.69	0.83	1	0.96	0	0.92	1	0.89	1	0.91	0.97	1	NA	NA	NA	NA	NA	NA	NA	NA	NA	NA	NA	NA	1	NA	NA	NA	0.94	0.86	0.89	1	0.46	NA	0.91	1	NA	1	NA	NA	1	1	NA	NA
mutex_exons.10152	FUN_000690	NA	NA	0	NA	NA	0	0	NA	0	NA	0.06	0	0.05	0.06	0	0	0.01	0.03	0.05	0.01	0.06	0	0.02	0.01	0	0.05	0.04	0.02	0.09	0.01	0.02	0.02	0.07	0.07	0.03	0.02	0.17	0.05	0.04	0.08	0.12	0.12	0.08	0.11	0.28	0.12	0.18	0.14	0	0.06	0.03	0	0.18	0.07	0	NA	0.05	0.04	0.02	0	0.04	0	0.04	0.05	0.08	0.1	0.05	0.06	0.08	0.07	0.04	0.07	0	0.33	0.16	0.06	0.26	0	0.14	NA	0	0.16	0.01	0.02	0.2	0.14	0.02	0.07	0	0.04	0.01	0.01	0.02	0.03	0.01	0.05	0.04	0.04	0.02	0.02	0.04	0	0	0.03	0.03	0.13	0.21	0.15	0	0	0	0	0	0	0.03	0	0	0	0	0	0.09	0	0.03	0	0.03	0.07	0.02	0.06	0.03	0.04	0.02	0.01	0.01	0.01	0.02	0.01	0	0.14	0.05	0.05	0	0.03	0.08	0	0	NA	0	0.05	NA	0	NA	NA	0	0	0	0.1	0.04	0	0	0.08	0	0.01	0.04	0	0	0.02	0	0	0	0.27	NA	0	NA	0	0.38	NA
mutex_exons.10153	FUN_000690	NA	NA	0	NA	NA	0	0	NA	0	NA	0.06	0	0.05	0.04	0	0	0.01	0.03	0.05	0.01	0.06	0	0.02	0.01	0	0.05	0.04	0.02	0.09	0.01	0.02	0.02	0.07	0.07	0.02	0.02	0.17	0.05	0.04	0.08	0.12	0.12	0.08	0.11	0.28	0.12	0.17	0.14	0	0.06	0.03	0	0.18	0.07	0	NA	0.05	0.04	0.02	0	0.04	0	0.04	0.05	0.08	0.1	0.05	0.05	0.08	0.06	0.05	0.07	0	0.33	0.16	0.05	0.26	0	0.14	NA	0	0.16	0.01	0.02	0.2	0.14	0.02	0.07	0	0.04	0.01	0	0.03	0.03	0.01	0.1	0.04	0.04	0.02	0.02	0.03	0	0	0.03	0.03	0.13	0.21	0.1	0	0	0	0	0	0	0.03	0	0	0	0	0	0.09	0	0.03	0.1	0.04	0.07	0.17	0.06	0.06	0.04	0.02	0.01	0.01	0.01	0.02	0.03	0	0.14	0.05	0.05	0	0.03	0.08	0	0	NA	0	0.05	NA	0	NA	NA	0	0	0	0.1	0.04	0	0	0.08	0	0.01	0.04	0	0	0.02	0	0	0	0.27	NA	0	NA	0	0.38	NA
mutex_exons.10154	FUN_000690	NA	NA	0	NA	NA	0	0	NA	0.14	NA	0.08	0.19	0.29	0.19	0.15	0	0.03	0.21	0.17	0.12	0.49	0.15	0.16	0.12	0.16	0.39	0.15	0.11	0.35	0.11	0.16	0.25	0.18	0.27	0.2	0.2	0.47	0.13	0.15	0.27	0.41	0.48	0.39	0.42	0.59	0.46	0.46	0.33	0.05	0.2	0.03	0.07	0.53	0.19	0.08	NA	0.07	0.16	0.12	0.09	0.21	0.11	0.13	0.12	0.26	0.33	0.2	0.27	0.31	0.24	0.21	0.28	0.17	0.57	0.45	0.27	0.47	0.46	0.31	NA	0.02	0.23	0.04	0.04	0.2	0.22	0.03	0.16	0.06	0.15	0.12	0.11	0.18	0.08	0.09	0.24	0.09	0.12	0.1	0.05	0.11	0.07	0.04	0.08	0.27	0.35	0.57	0.28	0.43	0.31	0.62	0.29	0	0	0.14	0	0.3	0.09	0.04	0.1	0.2	0.12	0.13	0.27	0.22	0.22	0.3	0.21	0.09	0.07	0.06	0.05	0.04	0.07	0.03	0.09	0	0.34	0.15	0.3	0.44	0.12	0.34	0.19	0	NA	0.11	0.1	NA	0.19	NA	NA	0.15	0.05	0.14	0.1	0.19	0.03	0.12	0.14	0.15	0.09	0.09	0.08	0.02	0.03	0.07	0.09	0	0.21	NA	0	1	0.46	0	NA
mutex_exons.10159	FUN_000690	NA	NA	0	NA	NA	0	0	NA	0	NA	0.06	0	0.05	0.06	0	0	0.01	0.03	0.05	0.01	0.06	0	0.02	0.01	0	0.05	0.04	0.02	0.09	0.01	0.02	0.02	0.08	0.07	0.03	0.02	0.17	0.05	0.04	0.08	0.13	0.12	0.09	0.12	0.31	0.13	0.19	0.14	0	0.07	0.03	0	0.18	0.07	0	NA	0.05	0.04	0.02	0	0.04	0	0.04	0.05	0.08	0.1	0.05	0.06	0.08	0.07	0.04	0.07	0.01	0.33	0.17	0.06	0.26	0	0.14	NA	0	0.16	0.01	0.02	0.2	0.14	0.02	0.08	0	0.04	0.01	0.01	0.02	0.03	0.01	0.05	0.04	0.04	0.02	0.02	0.04	0	0	0.03	0.03	0.13	0.21	0.14	0	0	0	0	0	0	0.03	0	0	0	0	0	0.09	0	0.03	0	0.03	0.07	0.02	0.06	0.03	0.04	0.02	0.01	0.01	0.01	0.02	0.01	NA	0.14	0.05	0.05	0	0.03	0.08	0	0	NA	0	0.05	NA	0	NA	NA	0	0	0	0.1	0.04	0	0	0.08	0	0.01	0.04	0	0	0.02	0	0	0	0.27	NA	0	NA	0	0.38	NA
mutex_exons.10160	FUN_000690	NA	NA	0	NA	NA	0	0	NA	0	NA	0.06	0	0.05	0.04	0	0	0.01	0.03	0.05	0.01	0.06	0	0.02	0.01	0	0.05	0.04	0.02	0.09	0.01	0.02	0.02	0.08	0.07	0.02	0.02	0.17	0.05	0.04	0.08	0.12	0.12	0.08	0.11	0.3	0.12	0.18	0.14	0	0.07	0.03	0	0.18	0.07	0	NA	0.05	0.04	0.02	0	0.04	0	0.04	0.05	0.08	0.1	0.05	0.06	0.08	0.07	0.05	0.07	0.01	0.33	0.17	0.05	0.26	0	0.14	NA	0	0.16	0.01	0.02	0.2	0.14	0.02	0.08	0	0.04	0.01	0	0.03	0.03	0.01	0.1	0.04	0.04	0.02	0.02	0.03	0	0	0.03	0.03	0.13	0.21	0.1	0	0	0	0	0	0	0.03	0	0	0	0	0	0.09	0	0.03	0.1	0.04	0.07	0.17	0.06	0.06	0.04	0.02	0.01	0.01	0.01	0.02	0.03	NA	0.14	0.05	0.05	0	0.03	0.08	0	0	NA	0	0.05	NA	0	NA	NA	0	0	0	0.1	0.04	0	0	0.08	0	0.01	0.04	0	0	0.02	0	0	0	0.27	NA	0	NA	0	0.38	NA
mutex_exons.10161	FUN_000690	NA	NA	0	NA	NA	0	0	NA	0.15	NA	0.08	0.19	0.29	0.19	0.15	0	0.03	0.21	0.17	0.12	0.49	0.15	0.16	0.12	0.16	0.39	0.15	0.11	0.35	0.11	0.16	0.25	0.18	0.28	0.2	0.2	0.47	0.13	0.15	0.27	0.42	0.49	0.4	0.43	0.62	0.48	0.48	0.33	0.05	0.21	0.03	0.07	0.53	0.19	0.08	NA	0.07	0.16	0.12	0.09	0.21	0.11	0.13	0.12	0.27	0.33	0.2	0.27	0.31	0.24	0.21	0.29	0.19	0.57	0.47	0.27	0.48	0.46	0.31	NA	0.02	0.23	0.04	0.04	0.2	0.22	0.03	0.16	0.06	0.15	0.12	0.11	0.18	0.08	0.09	0.24	0.09	0.12	0.1	0.05	0.11	0.07	0.04	0.08	0.28	0.35	0.57	0.28	0.46	0.31	0.62	0.29	0	0	0.14	0	0.3	0.09	0.04	0.1	0.2	0.13	0.13	0.27	0.22	0.22	0.31	0.21	0.09	0.07	0.06	0.06	0.04	0.07	0.03	0.09	NA	0.35	0.15	0.31	0.44	0.12	0.34	0.19	0	NA	0.11	0.1	NA	0.19	NA	NA	0.16	0.05	0.14	0.1	0.19	0.03	0.12	0.14	0.15	0.09	0.09	0.08	0.02	0.03	0.08	0.09	0	0.21	NA	0	1	0.46	0	NA
mutex_exons.10182	FUN_000690	NA	NA	1	NA	NA	1	1	NA	1	NA	0.94	1	0.95	0.96	1	1	0.99	0.97	0.95	0.99	0.94	1	0.98	0.99	1	0.95	0.96	0.98	0.91	0.99	0.98	0.98	0.92	0.93	0.98	0.98	0.83	0.95	0.96	0.92	0.88	0.88	0.92	0.89	0.7	0.88	0.82	0.86	1	0.93	0.97	1	0.82	0.93	1	NA	0.95	0.96	0.98	1	0.96	1	0.96	0.95	0.92	0.9	0.95	0.94	0.92	0.93	0.96	0.93	0.99	0.67	0.83	0.95	0.73	1	0.86	NA	1	0.84	0.99	0.98	0.8	0.86	0.98	0.92	1	0.96	0.99	1	0.98	0.97	0.99	0.95	0.96	0.96	0.98	0.98	0.97	1	1	0.97	0.97	0.87	0.79	0.9	1	1	1	1	1	1	0.97	1	1	1	1	1	0.91	1	0.97	1	0.97	0.93	0.98	0.94	0.97	0.96	0.98	0.99	0.99	0.99	0.98	0.99	NA	0.86	0.95	0.95	1	0.97	0.92	1	1	NA	1	0.95	NA	1	NA	NA	1	1	0.97	0.9	0.96	1	1	0.92	1	0.99	0.96	1	1	0.98	0.98	0.99	1	0.73	NA	1	NA	1	0.62	NA
mutex_exons.10183	FUN_000690	NA	NA	1	NA	NA	1	1	NA	0.85	NA	0.92	0.81	0.71	0.81	0.85	1	0.97	0.79	0.83	0.88	0.51	0.85	0.84	0.88	0.84	0.61	0.85	0.89	0.65	0.89	0.84	0.75	0.82	0.72	0.8	0.8	0.53	0.87	0.85	0.73	0.58	0.51	0.6	0.57	0.38	0.52	0.52	0.67	0.95	0.79	0.97	0.93	0.47	0.81	0.92	NA	0.93	0.84	0.88	0.91	0.79	0.89	0.87	0.88	0.73	0.67	0.8	0.73	0.69	0.76	0.8	0.71	0.81	0.43	0.53	0.73	0.51	0.54	0.69	NA	0.98	0.78	0.96	0.96	0.8	0.78	0.97	0.84	0.94	0.85	0.88	0.89	0.83	0.92	0.91	0.79	0.91	0.88	0.89	0.95	0.89	0.93	0.96	0.92	0.72	0.65	0.43	0.72	0.54	0.69	0.35	0.71	1	1	0.86	1	0.7	0.91	0.96	0.9	0.8	0.87	0.87	0.8	0.78	0.78	0.8	0.79	0.94	0.93	0.94	0.95	0.96	0.93	0.97	0.93	NA	0.65	0.85	0.69	0.56	0.88	0.66	0.81	1	NA	0.89	0.9	NA	0.81	NA	NA	0.84	0.95	0.84	0.9	0.82	0.97	0.88	0.86	0.85	0.91	0.91	0.92	0.98	0.97	0.91	0.91	1	0.79	NA	1	0	0.54	1	NA
mutex_exons.10190	FUN_000690	NA	NA	1	NA	NA	1	1	NA	1	NA	0.94	1	0.95	0.96	1	1	0.99	0.97	0.95	0.99	0.94	1	0.98	0.99	1	0.95	0.96	0.98	0.91	0.99	0.98	0.98	0.92	0.93	0.98	0.98	0.83	0.95	0.96	0.92	0.88	0.88	0.92	0.89	0.7	0.88	0.82	0.86	1	0.93	0.97	1	0.82	0.93	1	NA	0.95	0.96	0.98	1	0.96	1	0.96	0.95	0.92	0.9	0.95	0.94	0.92	0.93	0.96	0.93	0.99	0.67	0.83	0.95	0.73	1	0.86	NA	1	0.84	0.99	0.98	0.8	0.86	0.98	0.92	1	0.96	0.99	1	0.98	0.97	0.99	0.95	0.96	0.96	0.98	0.98	0.97	1	1	0.97	0.97	0.87	0.81	0.9	1	1	1	1	1	1	0.97	1	1	1	1	1	0.91	1	0.97	1	0.97	0.93	0.98	0.94	0.97	0.96	0.98	0.99	0.99	0.99	0.98	0.99	NA	0.86	0.95	0.95	1	0.97	0.92	1	1	NA	1	0.95	NA	1	NA	NA	1	1	0.97	0.9	0.96	1	1	0.92	1	0.99	0.96	1	1	0.98	0.98	0.99	1	0.73	NA	1	NA	1	0.62	NA
mutex_exons.10191	FUN_000690	NA	NA	1	NA	NA	1	1	NA	0.85	NA	0.92	0.81	0.71	0.81	0.85	1	0.97	0.79	0.83	0.88	0.51	0.85	0.84	0.88	0.84	0.61	0.85	0.89	0.65	0.89	0.84	0.75	0.82	0.72	0.8	0.8	0.53	0.87	0.85	0.73	0.58	0.51	0.6	0.57	0.38	0.52	0.52	0.67	0.95	0.79	0.97	0.93	0.47	0.81	0.92	NA	0.93	0.84	0.88	0.91	0.79	0.89	0.87	0.88	0.73	0.67	0.8	0.73	0.69	0.76	0.8	0.71	0.81	0.43	0.53	0.73	0.51	0.54	0.69	NA	0.98	0.78	0.96	0.96	0.8	0.78	0.97	0.84	0.94	0.85	0.88	0.89	0.83	0.92	0.91	0.79	0.91	0.88	0.89	0.95	0.89	0.93	0.95	0.92	0.72	0.65	0.45	0.72	0.54	0.69	0.35	0.71	1	1	0.86	1	0.7	0.91	0.96	0.9	0.8	0.87	0.87	0.79	0.78	0.78	0.8	0.79	0.94	0.93	0.94	0.94	0.96	0.93	0.97	0.92	NA	0.65	0.85	0.69	0.56	0.88	0.66	0.81	1	NA	0.89	0.9	NA	0.81	NA	NA	0.84	0.95	0.84	0.9	0.81	0.97	0.88	0.86	0.85	0.91	0.91	0.92	0.98	0.97	0.9	0.91	1	0.79	NA	1	0	0.54	1	NA
mutex_exons.10193	FUN_000690	NA	NA	1	NA	NA	1	1	NA	1	NA	0.94	1	0.95	0.96	1	1	0.99	0.97	0.95	0.99	0.94	1	0.98	0.99	1	0.95	0.96	0.98	0.91	0.99	0.98	0.98	0.92	0.93	0.98	0.98	0.83	0.95	0.96	0.92	0.88	0.88	0.92	0.89	0.7	0.88	0.82	0.86	1	0.93	0.97	1	0.82	0.93	1	NA	0.95	0.96	0.98	1	0.96	1	0.96	0.95	0.92	0.9	0.95	0.94	0.92	0.93	0.96	0.93	0.99	0.67	0.83	0.95	0.73	1	0.86	NA	1	0.84	0.99	0.98	0.8	0.86	0.98	0.92	1	0.96	0.99	1	0.98	0.97	0.99	0.95	0.96	0.96	0.98	0.98	0.97	1	1	0.97	0.97	0.87	0.79	0.9	1	1	1	1	1	1	0.97	1	1	1	1	1	0.91	1	0.97	1	0.97	0.93	0.98	0.94	0.97	0.96	0.98	0.99	0.99	0.99	0.98	0.99	NA	0.86	0.95	0.95	1	0.97	0.92	1	1	NA	1	0.95	NA	1	NA	NA	1	1	0.97	0.9	0.96	1	1	0.92	1	0.99	0.96	1	1	0.98	0.98	0.99	1	0.73	NA	1	NA	1	0.62	NA
mutex_exons.10194	FUN_000690	NA	NA	1	NA	NA	1	1	NA	0.85	NA	0.92	0.81	0.71	0.81	0.85	1	0.97	0.79	0.83	0.88	0.51	0.85	0.84	0.88	0.84	0.61	0.85	0.89	0.65	0.89	0.84	0.75	0.82	0.72	0.8	0.8	0.53	0.87	0.85	0.73	0.58	0.51	0.6	0.57	0.38	0.52	0.52	0.67	0.95	0.79	0.97	0.93	0.47	0.81	0.92	NA	0.93	0.84	0.88	0.91	0.79	0.89	0.87	0.88	0.73	0.67	0.8	0.73	0.69	0.76	0.8	0.71	0.81	0.43	0.53	0.73	0.51	0.54	0.69	NA	0.98	0.78	0.96	0.96	0.8	0.78	0.97	0.84	0.94	0.85	0.88	0.89	0.83	0.92	0.91	0.79	0.91	0.88	0.89	0.95	0.89	0.93	0.95	0.92	0.72	0.65	0.43	0.72	0.54	0.69	0.35	0.71	1	1	0.86	1	0.7	0.91	0.96	0.9	0.8	0.87	0.87	0.79	0.78	0.78	0.8	0.79	0.94	0.93	0.94	0.94	0.96	0.93	0.97	0.92	NA	0.65	0.85	0.69	0.56	0.88	0.66	0.81	1	NA	0.89	0.9	NA	0.81	NA	NA	0.84	0.95	0.84	0.9	0.81	0.97	0.88	0.86	0.85	0.91	0.91	0.92	0.98	0.97	0.9	0.91	1	0.79	NA	1	0	0.54	1	NA
mutex_exons.10196	FUN_000690	NA	NA	1	NA	NA	1	1	NA	1	NA	0.94	1	0.95	0.96	1	1	0.99	0.98	0.95	0.99	0.94	1	0.98	0.99	1	0.95	0.96	0.98	0.91	0.99	0.98	0.98	0.92	0.93	0.98	0.98	0.83	0.95	0.96	0.92	0.88	0.88	0.92	0.89	0.7	0.88	0.82	0.86	1	0.94	0.97	1	0.82	0.93	1	NA	0.95	0.96	0.98	1	0.96	1	0.96	0.95	0.92	0.9	0.95	0.95	0.92	0.93	0.96	0.93	0.99	0.67	0.83	0.95	0.73	1	0.86	NA	1	0.84	0.99	0.98	0.8	0.86	0.98	0.92	1	0.96	0.99	1	0.98	0.97	0.99	0.95	0.97	0.96	0.98	0.98	0.97	1	1	0.97	0.97	0.87	0.8	0.9	1	1	1	1	1	1	0.97	1	1	1	1	1	0.92	1	0.97	1	0.97	0.93	0.99	0.94	0.97	0.96	0.98	0.99	0.99	0.99	0.98	0.99	NA	0.86	0.95	0.95	1	0.97	0.92	1	1	NA	1	0.95	NA	1	NA	NA	1	1	0.97	0.9	0.96	1	1	0.92	1	0.99	0.96	1	1	0.98	0.98	0.99	1	0.73	NA	1	NA	1	0.62	NA
mutex_exons.10197	FUN_000690	NA	NA	1	NA	NA	1	1	NA	0.85	NA	0.92	0.81	0.71	0.81	0.85	1	0.97	0.8	0.83	0.89	0.51	0.85	0.84	0.88	0.84	0.61	0.85	0.89	0.65	0.89	0.85	0.75	0.82	0.73	0.8	0.81	0.53	0.87	0.85	0.73	0.59	0.53	0.6	0.57	0.38	0.52	0.53	0.67	0.95	0.8	0.97	0.93	0.47	0.81	0.92	NA	0.93	0.85	0.88	0.91	0.79	0.89	0.87	0.89	0.74	0.67	0.8	0.73	0.69	0.76	0.8	0.71	0.81	0.43	0.53	0.73	0.51	0.54	0.69	NA	0.98	0.78	0.96	0.96	0.8	0.79	0.97	0.84	0.95	0.85	0.88	0.89	0.83	0.92	0.91	0.79	0.92	0.89	0.9	0.95	0.89	0.93	0.96	0.92	0.73	0.65	0.45	0.72	0.54	0.69	0.41	0.71	1	1	0.86	1	0.71	0.91	0.96	0.9	0.8	0.88	0.88	0.8	0.78	0.78	0.81	0.79	0.94	0.93	0.94	0.95	0.96	0.93	0.97	0.93	NA	0.66	0.85	0.69	0.56	0.88	0.66	0.81	1	NA	0.89	0.9	NA	0.81	NA	NA	0.84	0.95	0.84	0.9	0.81	0.97	0.88	0.86	0.86	0.91	0.91	0.92	0.98	0.97	0.91	0.91	1	0.79	NA	1	0	0.54	1	NA
mutex_exons.10203	FUN_000690	NA	NA	1	NA	NA	1	1	NA	1	NA	0.94	1	0.95	0.96	1	1	0.99	0.97	0.95	0.99	0.94	1	0.98	0.99	1	0.95	0.96	0.98	0.91	0.99	0.98	0.98	0.92	0.93	0.98	0.98	0.83	0.95	0.96	0.92	0.88	0.88	0.92	0.89	0.7	0.88	0.82	0.86	1	0.93	0.97	1	0.82	0.93	1	NA	0.95	0.96	0.98	1	0.96	1	0.96	0.95	0.92	0.9	0.95	0.94	0.92	0.93	0.96	0.93	0.99	0.67	0.83	0.95	0.73	1	0.86	NA	1	0.84	0.99	0.98	0.8	0.86	0.98	0.92	1	0.96	0.99	1	0.98	0.97	0.99	0.95	0.96	0.96	0.98	0.98	0.97	1	1	0.97	0.97	0.87	0.79	0.9	1	1	1	1	1	1	0.97	1	1	1	1	1	0.91	1	0.97	1	0.97	0.93	0.98	0.94	0.97	0.96	0.98	0.99	0.99	0.99	0.98	0.99	NA	0.86	0.95	0.95	1	0.97	0.92	1	1	NA	1	0.95	NA	1	NA	NA	1	1	0.97	0.9	0.96	1	1	0.92	1	0.99	0.96	1	1	0.98	0.98	0.99	1	0.73	NA	1	NA	1	0.62	NA
mutex_exons.10204	FUN_000690	NA	NA	1	NA	NA	1	1	NA	0.85	NA	0.92	0.81	0.71	0.81	0.85	1	0.97	0.79	0.83	0.88	0.51	0.85	0.84	0.88	0.84	0.61	0.85	0.89	0.65	0.89	0.84	0.75	0.82	0.72	0.8	0.8	0.53	0.87	0.85	0.73	0.58	0.51	0.6	0.57	0.38	0.52	0.52	0.67	0.95	0.79	0.97	0.93	0.47	0.81	0.92	NA	0.93	0.84	0.88	0.91	0.79	0.89	0.87	0.88	0.73	0.67	0.8	0.73	0.69	0.76	0.8	0.71	0.81	0.43	0.53	0.73	0.51	0.54	0.69	NA	0.98	0.78	0.96	0.96	0.8	0.78	0.97	0.84	0.94	0.85	0.88	0.89	0.83	0.92	0.91	0.79	0.91	0.88	0.89	0.95	0.89	0.93	0.95	0.92	0.72	0.65	0.43	0.72	0.54	0.69	0.35	0.71	1	1	0.86	1	0.7	0.91	0.96	0.9	0.8	0.87	0.87	0.79	0.78	0.78	0.8	0.79	0.94	0.93	0.94	0.94	0.96	0.93	0.97	0.92	NA	0.67	0.85	0.69	0.56	0.88	0.66	0.81	1	NA	0.89	0.9	NA	0.81	NA	NA	0.84	0.95	0.84	0.9	0.81	0.97	0.88	0.86	0.85	0.91	0.91	0.92	0.98	0.97	0.9	0.91	1	0.79	NA	1	0	0.54	1	NA
mutex_exons.10212	FUN_000690	NA	NA	1	NA	NA	1	1	NA	1	NA	0.94	1	0.95	0.96	1	1	0.99	0.97	0.95	0.99	0.94	1	0.98	0.99	1	0.95	0.96	0.98	0.91	0.99	0.98	0.98	0.92	0.93	0.98	0.98	0.83	0.95	0.96	0.92	0.88	0.88	0.92	0.89	0.7	0.88	0.82	0.86	1	0.93	0.97	1	0.82	0.93	1	NA	0.95	0.96	0.98	1	0.96	1	0.96	0.95	0.92	0.9	0.95	0.94	0.92	0.93	0.96	0.93	0.99	0.67	0.83	0.95	0.73	1	0.86	NA	1	0.84	0.99	0.98	0.8	0.86	0.98	0.92	1	0.96	0.99	1	0.98	0.97	0.99	0.95	0.96	0.96	0.98	0.98	0.97	1	1	0.97	0.97	0.87	0.79	0.9	1	1	1	1	1	1	0.97	1	1	1	1	1	0.91	1	0.97	1	0.97	0.93	0.98	0.94	0.97	0.96	0.98	0.99	0.99	0.99	0.98	0.99	NA	0.86	0.95	0.95	1	0.97	0.92	1	1	NA	1	0.95	NA	1	NA	NA	1	1	0.97	0.9	0.96	1	1	0.92	1	0.99	0.96	1	1	0.98	0.98	0.99	1	0.73	NA	1	NA	1	0.62	NA
mutex_exons.10213	FUN_000690	NA	NA	1	NA	NA	1	1	NA	0.85	NA	0.92	0.81	0.71	0.81	0.85	1	0.97	0.79	0.83	0.88	0.51	0.85	0.84	0.88	0.84	0.61	0.85	0.89	0.65	0.89	0.84	0.75	0.82	0.72	0.8	0.8	0.53	0.87	0.85	0.73	0.58	0.51	0.6	0.57	0.38	0.52	0.52	0.67	0.95	0.79	0.97	0.93	0.47	0.81	0.92	NA	0.93	0.84	0.88	0.91	0.79	0.89	0.87	0.88	0.74	0.67	0.8	0.73	0.69	0.76	0.8	0.71	0.81	0.43	0.53	0.73	0.51	0.54	0.69	NA	0.98	0.78	0.96	0.96	0.8	0.78	0.97	0.84	0.94	0.85	0.88	0.89	0.83	0.92	0.91	0.79	0.91	0.88	0.89	0.95	0.89	0.93	0.95	0.92	0.72	0.65	0.43	0.72	0.54	0.69	0.35	0.71	1	1	0.86	1	0.7	0.91	0.96	0.9	0.8	0.87	0.87	0.79	0.78	0.78	0.8	0.79	0.94	0.93	0.94	0.94	0.96	0.93	0.97	0.92	NA	0.65	0.85	0.69	0.56	0.88	0.66	0.81	1	NA	0.89	0.9	NA	0.81	NA	NA	0.84	0.95	0.84	0.9	0.81	0.97	0.88	0.86	0.85	0.91	0.91	0.92	0.98	0.97	0.9	0.91	1	0.79	NA	1	0	0.54	1	NA
mutex_exons.10224	FUN_000690	NA	NA	1	NA	NA	1	1	NA	1	NA	0.94	1	0.95	0.96	1	1	0.99	0.97	0.95	0.99	0.94	1	0.98	0.99	1	0.95	0.96	0.98	0.91	0.99	0.98	0.98	0.92	0.93	0.98	0.98	0.83	0.95	0.96	0.92	0.88	0.88	0.92	0.89	0.7	0.88	0.82	0.86	1	0.93	0.97	1	0.82	0.93	1	NA	0.95	0.96	0.98	1	0.96	1	0.96	0.95	0.92	0.9	0.95	0.94	0.92	0.93	0.96	0.93	0.99	0.67	0.83	0.95	0.73	1	0.86	NA	1	0.84	0.99	0.98	0.8	0.86	0.98	0.92	1	0.96	0.99	1	0.98	0.97	0.99	0.95	0.96	0.96	0.98	0.98	0.97	1	1	0.97	0.97	0.87	0.79	0.9	1	1	1	1	1	1	0.97	1	1	1	1	1	0.91	1	0.97	1	0.97	0.93	0.98	0.94	0.97	0.96	0.98	0.99	0.99	0.99	0.98	0.99	NA	0.86	0.95	0.95	1	0.97	0.92	1	1	NA	1	0.95	NA	1	NA	NA	1	1	0.97	0.9	0.96	1	1	0.92	1	0.99	0.96	1	1	0.98	0.98	0.99	1	0.73	NA	1	NA	1	0.62	NA
mutex_exons.10225	FUN_000690	NA	NA	1	NA	NA	1	1	NA	0.85	NA	0.92	0.81	0.71	0.81	0.85	1	0.97	0.79	0.83	0.88	0.51	0.85	0.84	0.88	0.84	0.61	0.85	0.89	0.65	0.89	0.84	0.75	0.82	0.72	0.8	0.8	0.53	0.87	0.85	0.73	0.58	0.51	0.6	0.57	0.38	0.52	0.52	0.67	0.95	0.79	0.97	0.93	0.47	0.81	0.92	NA	0.93	0.84	0.88	0.91	0.79	0.89	0.87	0.88	0.74	0.67	0.8	0.73	0.69	0.76	0.8	0.71	0.81	0.43	0.53	0.73	0.51	0.54	0.69	NA	0.98	0.78	0.96	0.96	0.8	0.78	0.97	0.84	0.94	0.85	0.88	0.89	0.83	0.92	0.91	0.79	0.91	0.88	0.89	0.95	0.89	0.93	0.95	0.92	0.72	0.65	0.43	0.72	0.54	0.69	0.35	0.71	1	1	0.86	1	0.7	0.91	0.96	0.9	0.8	0.87	0.87	0.79	0.78	0.78	0.8	0.79	0.94	0.93	0.94	0.94	0.96	0.93	0.97	0.92	NA	0.65	0.85	0.69	0.56	0.88	0.66	0.81	1	NA	0.89	0.9	NA	0.81	NA	NA	0.84	0.95	0.84	0.9	0.81	0.97	0.88	0.86	0.85	0.91	0.91	0.92	0.98	0.97	0.9	0.91	1	0.79	NA	1	0	0.54	1	NA
mutex_exons.10236	FUN_000690	NA	NA	0	NA	NA	0	0	NA	0	NA	0.06	0	0.05	0.04	0	0	0.01	0.03	0.05	0.01	0.06	0	0.02	0.01	0	0.04	0.04	0.02	0.09	0.01	0.02	0.02	0.08	0.07	0.02	0.02	0.17	0.05	0.04	0.08	0.12	0.12	0.08	0.11	0.3	0.12	0.18	0.14	0	0.07	0.03	0	0.18	0.07	0	NA	0.05	0.04	0.02	0	0.04	0	0.04	0.05	0.08	0.1	0.05	0.06	0.08	0.07	0.04	0.07	0.01	0.33	0.17	0.05	0.27	0	0.14	NA	0	0.16	0.01	0.02	0.2	0.14	0.02	0.08	0	0.04	0.01	0	0.02	0.03	0.01	0.05	0.04	0.04	0.02	0.02	0.03	0	0	0.03	0.03	0.13	0.19	0.1	0	0	0	0	0	0	0.03	0	0	0	0	0	0.09	0	0.03	0	0.03	0.07	0.02	0.06	0.03	0.04	0.02	0.01	0.01	0.01	0.02	0.01	0	0.14	0.05	0.05	0	0.03	0.08	0	0	NA	0	0.05	NA	0	NA	NA	0	0	0.03	0.1	0.04	0	0	0.08	0	0.01	0.04	0	0	0.02	0.02	0.01	0	0.27	NA	0	NA	0	0.38	NA
mutex_exons.10237	FUN_000690	NA	NA	0	NA	NA	0	0	NA	0.15	NA	0.08	0.19	0.29	0.19	0.15	0	0.03	0.21	0.17	0.12	0.49	0.15	0.16	0.12	0.16	0.38	0.15	0.11	0.35	0.11	0.16	0.25	0.18	0.27	0.2	0.2	0.47	0.13	0.15	0.27	0.42	0.49	0.4	0.43	0.62	0.48	0.48	0.33	0.05	0.21	0.03	0.07	0.53	0.19	0.08	NA	0.07	0.16	0.12	0.09	0.21	0.11	0.13	0.12	0.27	0.33	0.2	0.27	0.31	0.24	0.2	0.29	0.19	0.57	0.47	0.27	0.49	0.46	0.31	NA	0.02	0.23	0.04	0.04	0.2	0.22	0.03	0.16	0.06	0.15	0.12	0.11	0.17	0.08	0.09	0.21	0.09	0.12	0.11	0.05	0.11	0.07	0.04	0.08	0.28	0.35	0.54	0.28	0.46	0.31	0.65	0.29	0	0	0.14	0	0.3	0.09	0.04	0.1	0.2	0.13	0.13	0.2	0.22	0.22	0.2	0.21	0.06	0.07	0.06	0.06	0.04	0.07	0.03	0.08	0	0.35	0.15	0.3	0.44	0.12	0.33	0.19	0	NA	0.11	0.1	NA	0.19	NA	NA	0.16	0.05	0.16	0.1	0.19	0.03	0.12	0.14	0.15	0.09	0.09	0.08	0.02	0.03	0.1	0.09	0	0.21	NA	0	1	0.46	0	NA
mutex_exons.10243	FUN_000690	NA	NA	0	NA	NA	0	0	NA	0	NA	0.06	0	0.05	0.04	0	0	0.01	0.03	0.05	0.01	0.06	0	0.02	0.01	0	0.05	0.04	0.02	0.09	0.01	0.02	0.02	0.08	0.07	0.02	0.02	0.17	0.05	0.04	0.08	0.12	0.12	0.08	0.11	0.3	0.12	0.18	0.14	0	0.07	0.03	0	0.18	0.07	0	NA	0.05	0.04	0.02	0	0.04	0	0.04	0.05	0.08	0.1	0.05	0.06	0.08	0.07	0.04	0.07	0.01	0.33	0.17	0.05	0.27	0	0.14	NA	0	0.16	0.01	0.02	0.2	0.14	0.02	0.08	0	0.04	0.01	0	0.02	0.03	0.01	0.05	0.04	0.04	0.02	0.02	0.03	0	0	0.03	0.03	0.13	0.21	0.1	0	0	0	0	0	0	0.03	0	0	0	0	0	0.09	0	0.03	0	0.03	0.07	0.02	0.06	0.03	0.04	0.02	0.01	0.01	0.01	0.02	0.01	NA	0.14	0.05	0.05	0	0.03	0.08	0	0	NA	0	0.05	NA	0	NA	NA	0	0	0.03	0.1	0.04	0	0	0.08	0	0.01	0.04	0	0	0.02	0.02	0.01	0	0.27	NA	0	NA	0	0.38	NA
mutex_exons.10244	FUN_000690	NA	NA	0	NA	NA	0	0	NA	0.15	NA	0.08	0.19	0.29	0.19	0.15	0	0.03	0.21	0.17	0.12	0.49	0.15	0.16	0.12	0.16	0.39	0.15	0.11	0.35	0.11	0.16	0.25	0.18	0.28	0.2	0.2	0.47	0.13	0.15	0.27	0.42	0.49	0.4	0.43	0.62	0.48	0.48	0.33	0.05	0.21	0.03	0.07	0.53	0.19	0.08	NA	0.07	0.16	0.12	0.09	0.21	0.11	0.13	0.12	0.27	0.33	0.2	0.27	0.31	0.24	0.2	0.29	0.19	0.57	0.47	0.27	0.49	0.46	0.31	NA	0.02	0.23	0.04	0.04	0.2	0.22	0.03	0.16	0.06	0.15	0.12	0.11	0.17	0.08	0.09	0.21	0.09	0.12	0.11	0.05	0.11	0.07	0.04	0.08	0.28	0.35	0.57	0.28	0.46	0.31	0.65	0.29	0	0	0.14	0	0.3	0.09	0.04	0.1	0.2	0.13	0.13	0.21	0.22	0.22	0.2	0.21	0.06	0.07	0.06	0.06	0.04	0.07	0.03	0.08	NA	0.34	0.15	0.31	0.44	0.12	0.34	0.19	0	NA	0.11	0.1	NA	0.19	NA	NA	0.16	0.05	0.16	0.1	0.19	0.03	0.12	0.14	0.15	0.09	0.09	0.08	0.02	0.03	0.1	0.09	0	0.21	NA	0	1	0.46	0	NA
mutex_exons.10252	FUN_000690	0	0	0	0	0	0	0	0	0	0	0	0	0	0	0	0	0	0	0	0	0	0	0	0	0	0	0	0	0	0	0	0	0	0	0	0	0	0	0	0	0	0	0	0	0	0	0	0	0	0	0	0	0	0	0	0	0	0	0	0	0	0	0	0	0	0	0	0	0	0	0	0	0	0.03	0	0.01	0	0	0	0	0	0	0	0	0	0	0	0	0	0	0	0	0	0	0	0	0	0	0	0	0	0	0	0	0	0	0	0	0	0	0	0	0	0	0	0	0	0	0	0	0	0	0	0	0	0	0	0	0	0	0	0	0	0	0	0	0	0	0	0	0	0	0	0	0	0	0	0	0	0	0	0	0	0	0	0	0	0	0	0	0	0	0	0	0	0	0	0	0	0	0	0	0	0	0	NA
mutex_exons.10258	FUN_000703	0.02	0	NA	0.29	0.02	NA	NA	1	0.02	0	0	0	NA	1	0	NA	NA	0	0.25	0.02	NA	1	NA	0	0.02	NA	0	NA	0	0.94	0	NA	NA	1	NA	0	1	NA	NA	NA	NA	NA	1	0	NA	1	0	0	0.04	0	NA	0	NA	NA	0.45	NA	NA	NA	1	0	0	NA	0	NA	0	NA	0.04	NA	NA	0	0.08	NA	NA	NA	NA	0.97	0.97	NA	NA	NA	0.04	NA	NA	NA	0	NA	NA	NA	NA	NA	NA	0.02	NA	0	NA	NA	0.33	NA	0	NA	0	0	0.97	1	NA	NA	0	NA	NA	NA	NA	NA	NA	NA	0	NA	0	1	NA	0	1	NA	0.02	NA	0.04	NA	NA	1	NA	NA	0	0	0	NA	0	NA	NA	NA	0.09	0.38	NA	NA	NA	NA	0	0	NA	NA	NA	NA	0.03	0	1	NA	NA	0.04	NA	0.03	NA	NA	NA	0.3	0.25	0	NA	1	1	NA	NA	NA	NA	0	NA	NA	NA	NA
mutex_exons.10259	FUN_000703	1	NA	NA	NA	NA	NA	NA	NA	NA	NA	NA	NA	NA	NA	NA	NA	NA	NA	1	NA	NA	NA	NA	NA	NA	NA	NA	NA	NA	NA	0.26	NA	NA	NA	NA	NA	NA	NA	NA	NA	NA	NA	NA	NA	NA	NA	NA	1	NA	NA	NA	1	NA	NA	NA	NA	NA	NA	NA	NA	NA	NA	NA	NA	NA	NA	NA	NA	NA	0.98	NA	NA	NA	NA	NA	NA	NA	NA	NA	NA	NA	NA	NA	NA	NA	NA	0.07	NA	NA	NA	NA	1	NA	NA	1	NA	NA	NA	NA	NA	NA	1	NA	NA	NA	NA	NA	NA	NA	NA	NA	NA	NA	NA	NA	1	NA	NA	NA	1	NA	NA	NA	1	NA	NA	NA	NA	NA	NA	NA	NA	NA	NA	NA	NA	NA	NA	NA	1	NA	NA	NA	NA	NA	NA	NA	NA	NA	NA	NA	NA	NA	NA	NA	NA	NA	NA	NA	NA	NA	0.08	NA	NA	NA	NA	NA	NA	NA	NA	NA	NA	NA	NA	NA	NA
mutex_exons.10260	FUN_004264	0	0.06	NA	0.15	NA	0.04	0.05	0	0.04	0	0	0.03	0	0.1	0	0.04	NA	0	0	0.31	0	0.06	NA	NA	NA	NA	NA	NA	0	0.05	0.11	0	0	0	NA	NA	0.11	NA	0.17	0	0	NA	0	NA	0.1	0.12	0	NA	0	0	0.18	NA	NA	0.1	0	NA	NA	0.06	0	NA	0.42	0	0.03	0.12	0.08	0.03	0.09	0.11	0.31	0.11	0.15	0.25	NA	NA	0	NA	NA	NA	NA	NA	0	0.1	0.15	0.07	NA	0.04	0.14	NA	NA	0.07	NA	0.05	0.06	0.1	0	NA	0.15	0.14	0.23	NA	0	0.23	0	0.15	NA	NA	NA	NA	NA	NA	NA	NA	NA	0	0	NA	0.07	0.06	NA	NA	NA	NA	0	0	0	NA	NA	0	NA	0.09	0.08	0.42	0.27	0.06	NA	0	NA	0	NA	NA	NA	NA	NA	NA	0	NA	NA	0.22	NA	NA	0	0	NA	0	NA	0.3	0.06	0	NA	0	0.07	0.12	0.04	NA	NA	NA	NA	0.06	NA	NA	NA	NA	NA	NA	NA	NA
mutex_exons.10261	FUN_004264	0	0.04	0	0.09	NA	0.02	0.03	0	0.03	0	0	0.02	0	0.07	0	0.03	0	0	0	0.26	0	0.07	NA	NA	0	NA	0	NA	0	0.04	0.1	0	0	0	NA	NA	0.07	NA	0.12	0	0	NA	0	0.25	0.08	0.1	0	NA	0	NA	0.17	0	0	0.05	0	NA	NA	0.07	0	0.25	0.38	0	0.02	0.08	0.05	0.04	0.08	0.08	0.29	0.08	0.16	0.21	NA	NA	0	NA	0	NA	NA	NA	0	0.04	0.09	0.04	0.07	0.02	0.1	0.09	0	0.05	0	0.03	0.04	0.08	0	NA	0.09	0.07	0.16	NA	0	0.17	0	0.11	NA	NA	NA	NA	NA	NA	NA	NA	0	0	0	NA	0.05	0.03	0	NA	NA	NA	0	0	0	0.15	0	0	0	0.05	0.06	0.31	0.27	0.04	0	0	NA	0	NA	NA	NA	NA	NA	NA	0	NA	NA	0.14	NA	0	0	0	NA	0	NA	0.18	0.03	0	NA	0	0.05	0.1	0.03	0	NA	0.18	NA	0.05	NA	NA	NA	NA	NA	NA	NA	NA
mutex_exons.10267	FUN_004264	NA	0.73	1	NA	1	NA	1	NA	NA	NA	NA	NA	1	NA	NA	1	NA	0.7	NA	NA	NA	NA	NA	NA	NA	NA	NA	NA	NA	NA	NA	NA	NA	0.5	NA	NA	NA	NA	NA	1	1	NA	NA	NA	NA	NA	1	NA	NA	NA	NA	1	NA	NA	NA	NA	NA	NA	NA	NA	NA	NA	NA	NA	1	0.26	1	1	1	1	NA	1	NA	NA	NA	NA	NA	NA	NA	NA	1	0.54	1	1	1	NA	1	NA	1	NA	NA	NA	NA	NA	NA	NA	1	NA	NA	NA	NA	1	NA	NA	NA	1	NA	NA	NA	NA	NA	NA	1	NA	NA	NA	NA	0.92	NA	NA	NA	NA	NA	NA	NA	1	NA	NA	NA	NA	NA	NA	NA	NA	NA	NA	NA	0	NA	NA	NA	NA	NA	NA	NA	NA	1	1	NA	1	1	1	NA	NA	1	NA	1	NA	NA	1	NA	0.26	NA	NA	NA	NA	NA	NA	NA	NA	NA	NA	NA	NA	NA	NA
mutex_exons.10268	FUN_004264	NA	0.73	1	NA	1	NA	1	NA	NA	NA	NA	NA	1	NA	NA	1	NA	0.7	NA	NA	NA	NA	NA	NA	NA	NA	NA	NA	NA	NA	NA	NA	NA	0.5	NA	NA	NA	NA	NA	NA	NA	NA	NA	NA	NA	NA	NA	NA	NA	NA	NA	1	NA	NA	NA	NA	NA	NA	NA	NA	NA	NA	NA	NA	1	0.26	1	1	NA	1	NA	NA	NA	NA	NA	NA	NA	NA	NA	NA	1	0.54	1	1	1	NA	1	NA	1	NA	NA	NA	NA	NA	NA	NA	1	NA	NA	NA	NA	1	NA	NA	NA	1	NA	NA	NA	NA	NA	NA	1	NA	NA	NA	NA	0.92	NA	NA	NA	NA	NA	NA	NA	1	NA	NA	NA	NA	NA	NA	NA	NA	NA	NA	NA	0	NA	NA	NA	NA	NA	NA	NA	NA	1	1	NA	1	1	1	NA	NA	1	NA	1	NA	NA	1	NA	0.26	NA	NA	NA	NA	NA	NA	NA	NA	NA	NA	NA	NA	NA	NA
mutex_exons.10272	FUN_004269	0.01	0.01	0.01	0.01	0.01	0	0	0	0.01	0	0	0	0	0	0	0.02	0	0	0.01	0.04	0	0	0	0	0	0	0	0.01	0	0	0	0	0	0	0	0	0	0	0	0	0.01	0	0	0	0	0	0	0	0.01	0	0	0.01	0	0	0.01	0	0	0	0	0	0	0	0.01	0.01	0	0	0.01	0	0	0.01	0.01	0.01	0	0	0	0	0	NA	0	NA	0	0.02	0	0	0	0.01	0.01	0	0.02	0	0.02	0.01	0.01	0	0	0	0	0	0.01	0	0	0	0.02	0	0	0	0	0	0	0	0	0	0	0	0	0.02	0	0	0	0	0	0.03	0.01	0	0	0.01	0.02	0	0	0.01	0.01	0.02	0.01	0.01	0	0.03	NA	0	0	0	NA	0	0	NA	0	0	0.02	0	0	0.01	0	0	0.04	0.01	0.02	0	0	0	0	0.01	0.01	0	0.01	0	0.01	0.02	0.01	0	NA	NA	NA	NA	NA	NA	NA	NA
mutex_exons.10277	FUN_004283	0.88	0.72	0.47	0.36	NA	0.6	0.64	0.35	0.75	0.83	0.61	0.35	NA	0.63	0.5	0.63	0.81	0.63	0.69	0.59	NA	0.66	0.69	0.58	0.76	0.88	0.68	0.73	NA	0.66	0.67	0.59	0.86	0.86	0.5	NA	NA	0.79	0.66	0.83	1	0.78	0.7	0.77	NA	0.56	0.62	0.83	0.74	0.62	0.7	0.52	0.17	0.62	0.68	NA	0.62	0.7	0.74	0.74	NA	0.68	0.76	0.59	0.69	0.62	0.6	0.32	0.5	0.57	0.64	0.6	0.44	1	0.65	NA	1	1	1	NA	0.76	0.74	0.79	0.69	0.27	0.65	0.66	0.81	0.84	0.56	0.72	0.66	NA	0.57	0.67	0.73	0.83	0.72	0.72	0.72	NA	0.64	0.63	0.51	NA	0.57	1	0	1	1	0.59	1	0.86	0.77	0.79	0.72	NA	0.69	0.83	0.64	0.79	0.73	0.55	0.69	NA	0.61	0.76	0.57	0.68	0.71	0.51	0.62	0.18	0.57	0.62	0.63	NA	1	1	NA	NA	0.49	1	NA	0.73	0.77	0.76	0.83	NA	0.72	0.47	0.7	0.81	0.69	0.71	0.7	0.6	0.67	0.6	0.63	0.67	0.57	0.53	0.62	0.2	0.57	0.65	0.58	NA	NA	NA	NA	NA	NA	NA	NA
mutex_exons.10279	FUN_004285	0	0	0	0	0	0	0	0	0	0	0	NA	0	0	NA	0	0	0	0	0	0	0	0	NA	NA	NA	NA	0	0	0	0	0	NA	0	NA	NA	NA	NA	NA	0	NA	0	NA	NA	NA	0	0	NA	0	0	0	0	0	0	0	NA	0	0	0	0	NA	0	0	0	0	0	0	0	0	0	0	0	NA	NA	NA	NA	NA	NA	NA	NA	0	0	0	0	0	0	0.18	0	0	0	0	0	0	0	0	0	0	0	0	0	0	0	NA	0	0	NA	NA	0	NA	NA	NA	NA	NA	0	0	0	0	0	0	0	0	0	0	0.06	0	0	0	0	0	0	0	0	0	0	0	0	NA	0	NA	NA	NA	0	NA	NA	0	0	0	0	0	0	0	0	0	0	0	0	0	0.02	0	0	0	0	0	0	0	0	NA	0	0	NA	NA	NA	NA	NA	NA	NA
mutex_exons.10280	FUN_004285	0	0	0	0	NA	0	0	0	0	0	0	NA	0	NA	NA	0	0	0	NA	0	NA	0	0	NA	NA	NA	NA	NA	NA	NA	NA	0	NA	0	NA	NA	NA	NA	NA	NA	NA	0	NA	NA	NA	0	NA	NA	NA	NA	0	0	NA	0	0	NA	0	0	NA	0	NA	0	0	0	0	0	0	NA	NA	0	NA	0	NA	NA	NA	NA	NA	NA	NA	NA	0	0	0	0	0	0	0.25	0	0	0	0	0	0	0	0	0	0	0	0	0	NA	0	NA	0	0	NA	NA	0	NA	NA	NA	NA	NA	0	0	0	0	0	0	0	0	NA	0	0.09	0	0	0	0	0	0	0	0	0	0	0	0	NA	NA	NA	NA	NA	NA	NA	NA	0	0	NA	0	0	0	0	0	0	NA	NA	0	0	0.05	0	0	0	0	0	0	0	NA	NA	0	0	NA	NA	NA	NA	NA	NA	NA
mutex_exons.10294	FUN_004292	NA	NA	NA	NA	NA	NA	NA	NA	NA	NA	NA	NA	NA	NA	NA	NA	NA	NA	NA	NA	NA	NA	NA	NA	NA	NA	NA	NA	NA	NA	NA	NA	NA	NA	NA	NA	NA	NA	NA	NA	1	NA	0.96	1	1	1	1	NA	NA	NA	NA	NA	NA	NA	NA	NA	NA	NA	NA	NA	NA	NA	NA	NA	1	1	1	1	1	NA	NA	1	NA	NA	1	1	1	NA	NA	NA	NA	NA	NA	NA	NA	NA	NA	NA	NA	NA	NA	NA	NA	NA	NA	NA	NA	NA	1	NA	0.67	NA	NA	NA	1	1	NA	1	1	NA	1	NA	NA	NA	NA	NA	NA	NA	NA	NA	NA	NA	NA	NA	NA	NA	NA	NA	NA	NA	NA	NA	NA	NA	NA	NA	NA	1	1	1	NA	1	1	NA	NA	NA	NA	NA	NA	NA	NA	NA	NA	NA	NA	NA	NA	NA	NA	NA	NA	NA	NA	NA	NA	NA	NA	NA	NA	NA	NA	1	NA	NA	NA	NA
mutex_exons.10299	FUN_004292	NA	NA	NA	NA	NA	NA	NA	NA	NA	NA	NA	NA	NA	NA	NA	NA	NA	NA	NA	NA	NA	NA	NA	NA	NA	NA	NA	NA	NA	NA	NA	NA	NA	NA	NA	NA	NA	NA	NA	NA	NA	NA	NA	NA	NA	NA	NA	NA	NA	NA	NA	NA	NA	NA	NA	NA	NA	NA	NA	NA	NA	NA	NA	NA	NA	NA	NA	NA	NA	NA	NA	NA	NA	NA	1	NA	NA	NA	NA	NA	NA	NA	NA	NA	NA	NA	NA	NA	NA	NA	NA	NA	NA	NA	NA	NA	NA	NA	NA	NA	0.4	NA	NA	NA	NA	NA	NA	NA	NA	NA	NA	NA	NA	NA	NA	NA	NA	NA	NA	NA	NA	NA	NA	NA	NA	NA	NA	NA	NA	NA	NA	NA	NA	NA	NA	NA	NA	NA	NA	NA	NA	NA	NA	NA	NA	NA	NA	NA	NA	NA	NA	NA	NA	NA	NA	NA	NA	NA	NA	NA	NA	NA	NA	NA	NA	NA	NA	NA	NA	NA	NA	NA	NA	NA	NA	NA
mutex_exons.10306	FUN_004292	NA	NA	NA	NA	NA	NA	NA	NA	NA	NA	NA	NA	NA	NA	NA	NA	NA	NA	NA	NA	NA	NA	NA	NA	NA	NA	NA	NA	NA	NA	NA	NA	NA	NA	NA	NA	NA	NA	NA	NA	NA	NA	NA	NA	NA	NA	NA	NA	NA	NA	NA	NA	NA	NA	NA	NA	NA	NA	NA	NA	NA	NA	NA	NA	NA	NA	NA	NA	NA	NA	NA	NA	NA	NA	NA	NA	NA	NA	NA	NA	NA	NA	NA	NA	NA	NA	NA	NA	NA	NA	NA	NA	NA	NA	NA	NA	NA	NA	NA	NA	0.5	NA	NA	NA	0	NA	NA	NA	NA	NA	0	NA	NA	NA	NA	NA	NA	NA	NA	NA	NA	NA	NA	NA	NA	NA	NA	NA	NA	NA	NA	NA	NA	NA	NA	NA	NA	NA	NA	NA	NA	NA	NA	NA	NA	NA	NA	NA	NA	NA	NA	NA	NA	NA	NA	NA	NA	NA	NA	NA	NA	NA	NA	NA	NA	NA	NA	NA	NA	NA	NA	NA	NA	NA	NA	NA
mutex_exons.10313	FUN_004292	NA	NA	NA	NA	NA	NA	NA	NA	NA	NA	NA	NA	NA	NA	NA	NA	NA	NA	NA	NA	NA	NA	NA	NA	NA	NA	NA	NA	NA	NA	NA	NA	0.76	0.54	0.4	0.06	0.42	NA	0.32	NA	0.63	0.22	0.63	0.5	0.74	0.5	0.57	NA	NA	NA	NA	NA	NA	NA	NA	NA	NA	NA	1	NA	NA	NA	NA	NA	0.41	0.38	0.32	0.59	0.64	0.23	0.28	0.53	NA	0	0.85	0.7	0.35	NA	NA	NA	NA	NA	NA	NA	NA	NA	NA	NA	NA	NA	NA	NA	NA	NA	NA	NA	0.54	NA	0.64	0.74	0.67	NA	NA	NA	0.5	0.72	NA	1	0.53	NA	NA	0	NA	NA	NA	NA	NA	NA	NA	NA	NA	NA	NA	NA	NA	NA	NA	NA	NA	NA	NA	0.6	NA	NA	NA	NA	NA	0.47	1	0.94	NA	1	1	NA	NA	NA	NA	NA	NA	NA	NA	NA	NA	NA	NA	NA	NA	NA	NA	NA	NA	NA	NA	NA	NA	NA	NA	NA	NA	NA	NA	1	NA	NA	NA	NA
mutex_exons.10314	FUN_004292	NA	NA	NA	NA	NA	NA	NA	NA	NA	NA	NA	NA	NA	NA	NA	NA	NA	NA	NA	NA	NA	NA	NA	NA	NA	NA	NA	NA	NA	NA	NA	NA	0	NA	NA	NA	0	NA	NA	NA	0.04	NA	0	0.08	0.03	NA	0	NA	NA	NA	NA	NA	NA	NA	NA	NA	NA	NA	0	NA	NA	NA	NA	NA	0	0.25	0	0.03	0.1	NA	NA	0	1	NA	0	0.07	0	NA	NA	NA	NA	NA	NA	NA	NA	NA	NA	NA	NA	NA	NA	NA	NA	NA	NA	NA	NA	NA	0	0	0.38	NA	NA	NA	0	0	NA	0.16	0	NA	NA	NA	NA	NA	NA	NA	NA	NA	NA	NA	NA	NA	NA	NA	NA	NA	NA	NA	NA	NA	NA	NA	NA	NA	NA	NA	NA	0	0.23	0	NA	0	0	NA	NA	NA	NA	NA	NA	NA	NA	NA	NA	NA	NA	NA	NA	NA	NA	NA	NA	NA	NA	NA	NA	NA	NA	NA	NA	NA	NA	0	NA	NA	NA	NA
mutex_exons.10315	FUN_004292	NA	NA	NA	NA	NA	NA	NA	NA	NA	NA	NA	NA	NA	NA	NA	NA	NA	NA	NA	NA	NA	NA	NA	NA	NA	NA	NA	NA	NA	NA	NA	NA	0.33	0.3	NA	NA	0.18	NA	NA	NA	0.58	0.72	0.48	0.65	0.51	0.8	0.51	0.75	NA	NA	NA	NA	NA	NA	NA	NA	NA	NA	0.17	NA	NA	NA	NA	NA	0.82	0.67	0.79	0.73	0.51	0.97	0.87	0.81	1	NA	0.23	0.68	0.42	NA	1	NA	NA	NA	NA	NA	NA	NA	NA	NA	NA	NA	NA	NA	NA	NA	NA	NA	0.79	0.81	0.66	0.6	0.72	0.94	0.86	0.9	0.81	0.89	1	0.5	0.48	NA	NA	1	NA	NA	NA	NA	NA	NA	NA	NA	NA	NA	NA	NA	NA	NA	NA	NA	0.86	NA	NA	0.45	0.62	0.85	0.92	NA	NA	0.92	0.65	0.59	1	0.64	0.7	NA	NA	NA	NA	NA	NA	NA	NA	NA	NA	NA	NA	NA	NA	NA	NA	NA	NA	1	NA	0.9	1	1	NA	NA	1	NA	NA	0	NA	NA	NA	NA
mutex_exons.10316	FUN_004292	NA	NA	NA	NA	NA	NA	NA	NA	NA	NA	NA	NA	NA	NA	NA	NA	NA	NA	NA	NA	NA	NA	NA	NA	NA	NA	NA	NA	NA	NA	NA	NA	0	NA	NA	NA	0	NA	NA	NA	0.04	NA	0	0.12	0.03	NA	0	NA	NA	NA	NA	NA	NA	NA	NA	NA	NA	NA	0	NA	NA	NA	NA	NA	0.07	0.35	0	0.31	0.2	NA	NA	0.16	1	NA	0	0.07	0	NA	NA	NA	NA	NA	NA	NA	NA	NA	NA	NA	NA	NA	NA	NA	NA	NA	NA	NA	NA	NA	0	0.19	0.27	NA	NA	NA	0	0	NA	0.16	0.32	NA	NA	NA	NA	NA	NA	NA	NA	NA	NA	NA	NA	NA	NA	NA	NA	NA	NA	NA	NA	NA	NA	NA	NA	NA	NA	NA	NA	0	0.23	0	NA	0	0	NA	NA	NA	NA	NA	NA	NA	NA	NA	NA	NA	NA	NA	NA	NA	NA	NA	NA	NA	NA	NA	NA	NA	NA	NA	NA	NA	NA	0	NA	NA	NA	NA
mutex_exons.10317	FUN_004292	NA	NA	NA	NA	NA	NA	NA	NA	NA	NA	NA	NA	NA	NA	NA	NA	NA	NA	NA	NA	NA	NA	NA	NA	NA	NA	NA	NA	NA	NA	NA	NA	0.33	0.3	NA	NA	0.18	NA	NA	NA	0.58	0.72	0.48	0.66	0.51	0.8	0.51	0.75	NA	NA	NA	NA	NA	NA	NA	NA	NA	NA	0.17	NA	NA	NA	NA	NA	0.82	0.69	0.79	0.76	0.55	0.97	0.88	0.82	1	NA	0.23	0.68	0.42	NA	1	NA	NA	NA	NA	NA	NA	NA	NA	NA	NA	NA	NA	NA	NA	NA	NA	NA	0.8	0.81	0.66	0.63	0.7	0.95	0.88	0.91	0.81	0.89	1	0.5	0.58	NA	NA	1	NA	NA	NA	NA	NA	NA	NA	NA	NA	NA	NA	NA	NA	NA	NA	NA	0.86	NA	NA	0.45	0.62	0.85	0.92	NA	NA	0.92	0.65	0.59	1	0.64	0.7	NA	NA	NA	NA	NA	NA	NA	NA	NA	NA	NA	NA	NA	NA	NA	NA	NA	NA	1	NA	0.92	1	1	NA	NA	1	NA	NA	0	NA	NA	NA	NA
mutex_exons.10318	FUN_004292	NA	NA	NA	NA	NA	NA	NA	NA	NA	NA	NA	NA	NA	NA	NA	NA	NA	NA	NA	NA	NA	NA	NA	NA	NA	NA	NA	NA	NA	NA	NA	NA	1	NA	NA	NA	1	NA	NA	NA	0.96	NA	0.95	0.85	0.97	NA	1	NA	NA	NA	NA	NA	NA	NA	NA	NA	NA	NA	1	NA	NA	NA	NA	NA	0.87	0.54	0.93	0.91	0.83	NA	NA	0.73	0	NA	1	0.93	1	NA	NA	NA	NA	NA	NA	NA	NA	NA	NA	NA	NA	NA	NA	NA	NA	NA	NA	NA	0.7	0.6	0.74	0.63	0.5	NA	NA	NA	1	1	NA	0.84	1	NA	NA	NA	NA	NA	NA	NA	NA	NA	NA	NA	NA	NA	NA	NA	NA	NA	NA	NA	NA	NA	NA	0.5	0.5	NA	NA	NA	NA	1	0.77	1	NA	1	1	NA	NA	NA	NA	NA	NA	NA	NA	NA	NA	NA	NA	NA	NA	NA	NA	NA	NA	NA	NA	NA	NA	NA	NA	NA	NA	NA	NA	1	NA	NA	NA	NA
mutex_exons.10319	FUN_004292	NA	NA	NA	NA	NA	NA	NA	NA	NA	NA	NA	NA	NA	NA	NA	NA	NA	NA	NA	NA	NA	NA	NA	NA	NA	NA	NA	NA	NA	NA	NA	NA	1	NA	1	1	1	NA	0.94	NA	0.97	1	1	0.93	0.98	1	1	NA	NA	NA	NA	NA	NA	NA	NA	NA	NA	NA	NA	NA	NA	NA	NA	NA	0.96	0.82	1	0.75	0.82	0.67	0.95	0.9	0	1	1	0.95	1	NA	NA	NA	NA	NA	NA	NA	NA	NA	NA	NA	NA	NA	NA	NA	NA	NA	NA	NA	0.82	NA	1	0.78	0.77	0.58	0.82	NA	1	1	NA	0.84	0.78	NA	NA	1	NA	NA	NA	NA	NA	NA	NA	NA	NA	NA	NA	NA	NA	NA	NA	NA	NA	NA	NA	0.83	NA	NA	NA	NA	NA	1	0.69	1	NA	1	1	NA	NA	NA	NA	NA	NA	NA	NA	NA	NA	NA	NA	NA	NA	NA	NA	NA	NA	NA	NA	NA	NA	NA	NA	NA	NA	NA	NA	1	NA	NA	NA	NA
mutex_exons.10320	FUN_004292	NA	NA	NA	NA	NA	NA	NA	NA	NA	NA	NA	NA	NA	NA	NA	NA	NA	NA	NA	NA	NA	NA	NA	NA	NA	NA	NA	0.58	NA	NA	NA	NA	0.36	0.27	0	0.25	0.1	NA	0.16	NA	0.51	0.36	0.42	0.53	0.47	0.69	0.41	0.75	NA	NA	NA	NA	NA	NA	NA	NA	NA	NA	NA	NA	NA	NA	NA	NA	0.69	0.48	0.57	0.7	0.5	0.89	0.66	0.72	1	0	0.2	0.6	0.2	NA	1	NA	NA	NA	NA	NA	NA	NA	NA	NA	NA	NA	NA	NA	NA	NA	NA	NA	0.76	0.79	0.57	0.67	0.66	0.89	0.7	0.95	0.68	0.85	1	0.5	0.46	NA	NA	0.64	NA	NA	NA	NA	NA	NA	NA	NA	NA	NA	NA	NA	NA	NA	NA	NA	0.86	0.3	NA	0.33	0.62	0.85	0.92	NA	NA	0.84	0.73	0.57	1	0.64	0.7	NA	NA	NA	NA	NA	NA	NA	NA	NA	NA	NA	NA	NA	NA	NA	NA	NA	NA	0.93	NA	0.92	1	1	NA	NA	1	NA	NA	0	NA	NA	NA	NA
mutex_exons.10321	FUN_004292	NA	NA	NA	NA	NA	NA	NA	NA	NA	NA	NA	NA	NA	NA	NA	NA	NA	NA	NA	NA	NA	NA	NA	NA	NA	NA	NA	NA	NA	NA	NA	NA	NA	NA	NA	NA	NA	NA	NA	NA	0.95	NA	1	0.83	0.97	NA	1	NA	NA	NA	NA	NA	NA	NA	NA	NA	NA	NA	NA	NA	NA	NA	NA	NA	NA	0.65	NA	0.59	0.71	NA	NA	0.82	0	NA	1	0.93	1	NA	NA	NA	NA	NA	NA	NA	NA	NA	NA	NA	NA	NA	NA	NA	NA	NA	NA	NA	NA	NA	1	0.67	0.73	NA	NA	NA	1	1	NA	0.84	0.62	NA	NA	NA	NA	NA	NA	NA	NA	NA	NA	NA	NA	NA	NA	NA	NA	NA	NA	NA	NA	NA	NA	NA	NA	NA	NA	NA	NA	1	0.69	1	NA	1	1	NA	NA	NA	NA	NA	NA	NA	NA	NA	NA	NA	NA	NA	NA	NA	NA	NA	NA	NA	NA	NA	NA	NA	NA	NA	NA	NA	NA	1	NA	NA	NA	NA
mutex_exons.10322	FUN_004292	NA	NA	NA	NA	NA	NA	NA	NA	NA	NA	NA	NA	NA	NA	NA	NA	NA	NA	NA	NA	NA	NA	NA	NA	NA	NA	NA	NA	NA	NA	NA	NA	0.53	NA	NA	NA	0.7	NA	NA	NA	0.35	0.28	0.43	0.26	0.44	0.17	0.42	0.25	NA	NA	NA	NA	NA	NA	NA	NA	NA	NA	NA	NA	NA	NA	NA	NA	0.12	0.31	0.15	0.17	0.34	0.03	0.12	0.16	0	NA	0.77	0.32	0.58	NA	0	NA	NA	NA	NA	NA	NA	NA	NA	NA	NA	NA	NA	NA	NA	NA	NA	NA	0.1	0.19	0.31	0.22	0.3	0.05	0.12	0.05	0.19	0.11	0	0.5	0.36	NA	NA	0	NA	NA	NA	NA	NA	NA	NA	NA	NA	NA	NA	NA	NA	NA	NA	NA	0.14	NA	NA	0.55	0.2	0.15	0.08	NA	NA	0.08	0.27	0.43	0	0.36	0.3	NA	NA	NA	NA	NA	NA	NA	NA	NA	NA	NA	NA	NA	NA	NA	NA	NA	NA	0	NA	0.08	0	0	NA	NA	0	NA	NA	1	NA	NA	NA	NA
mutex_exons.10323	FUN_004292	NA	NA	NA	NA	NA	NA	NA	NA	NA	NA	NA	NA	NA	NA	NA	NA	NA	NA	NA	NA	NA	NA	NA	NA	NA	NA	NA	NA	NA	NA	NA	NA	NA	NA	NA	NA	NA	NA	NA	NA	0.95	NA	0.93	0.79	0.97	NA	1	NA	NA	NA	NA	NA	NA	NA	NA	NA	NA	NA	NA	NA	NA	NA	NA	NA	0.8	0.54	0.9	0.86	0.76	NA	NA	0.7	0	NA	1	0.93	1	NA	NA	NA	NA	NA	NA	NA	NA	NA	NA	NA	NA	NA	NA	NA	NA	NA	NA	NA	NA	0.6	0.71	0.44	0.5	NA	NA	NA	1	1	NA	0.84	1	NA	NA	NA	NA	NA	NA	NA	NA	NA	NA	NA	NA	NA	NA	NA	NA	NA	NA	NA	NA	NA	NA	0.5	NA	NA	NA	NA	NA	1	0.69	1	NA	1	1	NA	NA	NA	NA	NA	NA	NA	NA	NA	NA	NA	NA	NA	NA	NA	NA	NA	NA	NA	NA	NA	NA	NA	NA	NA	NA	NA	NA	1	NA	NA	NA	NA
mutex_exons.10324	FUN_004292	NA	NA	NA	NA	NA	NA	NA	NA	NA	NA	NA	NA	NA	NA	NA	NA	NA	NA	NA	NA	NA	NA	NA	NA	NA	NA	NA	NA	NA	NA	NA	NA	0.53	NA	NA	NA	0.7	NA	NA	NA	0.35	0.28	0.42	0.26	0.44	0.17	0.42	0.25	NA	NA	NA	NA	NA	NA	NA	NA	NA	NA	NA	NA	NA	NA	NA	NA	0.12	0.28	0.15	0.19	0.35	0.03	0.12	0.16	0	NA	0.77	0.32	0.58	NA	0	NA	NA	NA	NA	NA	NA	NA	NA	NA	NA	NA	NA	NA	NA	NA	NA	NA	0.09	0.17	0.27	0.19	0.25	0.05	0.13	0.05	0.19	0.11	0	0.5	0.46	NA	NA	0	NA	NA	NA	NA	NA	NA	NA	NA	NA	NA	NA	NA	NA	NA	NA	NA	0.13	NA	NA	0.4	0.15	0.12	0.06	0	NA	0.08	0.27	0.43	0	0.36	0.3	NA	NA	NA	NA	NA	NA	NA	NA	NA	NA	NA	NA	NA	NA	NA	NA	NA	0	0	NA	0.06	0	0	NA	NA	0	NA	NA	1	NA	NA	NA	NA
mutex_exons.10325	FUN_004292	NA	NA	NA	NA	NA	NA	NA	NA	NA	NA	NA	NA	NA	NA	NA	NA	NA	NA	NA	NA	NA	NA	NA	NA	NA	NA	NA	NA	NA	NA	NA	NA	NA	NA	NA	NA	NA	NA	NA	NA	NA	NA	NA	NA	NA	NA	NA	NA	NA	NA	NA	NA	NA	NA	NA	NA	NA	NA	NA	NA	NA	NA	NA	NA	NA	NA	NA	NA	NA	NA	NA	NA	NA	NA	1	NA	NA	NA	NA	NA	NA	NA	NA	NA	NA	NA	NA	NA	NA	NA	NA	NA	NA	NA	NA	NA	NA	NA	NA	NA	0.4	NA	NA	NA	0	NA	NA	NA	NA	NA	0	NA	NA	NA	NA	NA	NA	NA	NA	NA	NA	NA	NA	NA	NA	NA	NA	NA	NA	NA	NA	NA	NA	NA	NA	NA	NA	NA	NA	NA	NA	NA	NA	NA	NA	NA	NA	NA	NA	NA	NA	NA	NA	NA	NA	NA	NA	NA	NA	NA	NA	NA	NA	NA	NA	NA	NA	NA	NA	NA	NA	NA	NA	NA	NA	NA
mutex_exons.10326	FUN_004292	NA	NA	NA	NA	NA	NA	NA	NA	NA	NA	NA	NA	NA	NA	NA	NA	NA	NA	NA	NA	NA	NA	NA	NA	NA	NA	NA	NA	NA	NA	NA	NA	0.58	0.45	NA	0	0.27	NA	0.19	NA	0.3	0	0.34	0.24	0.33	NA	0.35	NA	NA	NA	NA	NA	NA	NA	NA	NA	NA	NA	NA	NA	NA	NA	NA	NA	0.24	0.14	0.12	0.33	0.39	0	0	0.12	NA	0	NA	0	0	NA	NA	NA	NA	NA	NA	NA	NA	NA	NA	NA	NA	NA	NA	NA	NA	NA	NA	NA	0.4	NA	0.2	0.6	NA	NA	NA	NA	0	NA	NA	NA	0.2	NA	NA	0	NA	NA	NA	NA	NA	NA	NA	NA	NA	NA	NA	NA	NA	NA	NA	NA	NA	NA	NA	NA	NA	NA	NA	NA	NA	0	1	NA	NA	NA	NA	NA	NA	NA	NA	NA	NA	NA	NA	NA	NA	NA	NA	NA	NA	NA	NA	NA	NA	NA	NA	NA	NA	NA	NA	NA	NA	NA	NA	NA	NA	NA	NA	NA
mutex_exons.10327	FUN_004292	NA	NA	NA	NA	NA	NA	NA	NA	NA	NA	NA	NA	NA	NA	NA	NA	NA	NA	NA	NA	NA	NA	NA	NA	NA	NA	NA	NA	NA	NA	NA	NA	NA	NA	NA	NA	NA	NA	NA	NA	NA	NA	0	NA	NA	NA	0	NA	NA	NA	NA	NA	NA	NA	NA	NA	NA	NA	NA	NA	NA	NA	NA	NA	NA	NA	NA	0.09	0.24	NA	NA	NA	1	NA	NA	NA	NA	NA	NA	NA	NA	NA	NA	NA	NA	NA	NA	NA	NA	NA	NA	NA	NA	NA	NA	NA	NA	NA	NA	NA	NA	NA	NA	NA	NA	NA	NA	1	0	NA	NA	NA	NA	NA	NA	NA	NA	NA	NA	NA	NA	NA	NA	NA	NA	NA	NA	NA	NA	NA	NA	NA	NA	NA	NA	NA	NA	NA	0.48	NA	NA	NA	NA	NA	NA	NA	NA	NA	NA	NA	NA	NA	NA	NA	NA	NA	NA	NA	NA	NA	NA	NA	NA	NA	NA	NA	NA	NA	NA	NA	NA	NA	NA	NA	NA	NA
mutex_exons.10328	FUN_004292	NA	NA	NA	NA	NA	NA	NA	NA	NA	NA	NA	NA	NA	NA	NA	NA	NA	NA	NA	NA	NA	NA	NA	NA	NA	NA	NA	NA	NA	NA	NA	NA	0.53	NA	NA	NA	0.3	NA	NA	NA	0.85	1	0.75	0.85	0.86	0.97	0.72	NA	NA	NA	NA	NA	NA	NA	NA	NA	NA	NA	NA	NA	NA	NA	NA	NA	0.91	0.88	0.93	0.89	0.74	1	1	0.97	1	NA	1	1	1	NA	1	NA	NA	NA	NA	NA	NA	NA	NA	NA	NA	NA	NA	NA	NA	NA	NA	NA	0.87	0.96	0.93	0.74	0.91	1	1	0.95	1	1	1	1	0.81	NA	NA	1	NA	NA	NA	NA	NA	NA	NA	NA	NA	NA	NA	NA	NA	NA	NA	NA	1	NA	NA	NA	0.73	0.96	1	NA	NA	1	0.85	1	1	1	1	NA	NA	NA	NA	NA	NA	NA	NA	NA	NA	NA	NA	NA	NA	NA	NA	NA	NA	1	NA	NA	1	1	NA	NA	1	NA	NA	NA	NA	NA	NA	NA
mutex_exons.10329	FUN_004292	NA	NA	NA	NA	NA	NA	NA	NA	NA	NA	NA	NA	NA	NA	NA	NA	NA	NA	NA	NA	NA	NA	NA	NA	NA	NA	NA	NA	NA	NA	NA	NA	NA	NA	NA	NA	NA	NA	NA	NA	NA	NA	0	0.3	NA	NA	0	NA	NA	NA	NA	NA	NA	NA	NA	NA	NA	NA	NA	NA	NA	NA	NA	NA	NA	0.67	NA	0.57	0.41	NA	NA	NA	1	NA	NA	NA	NA	NA	NA	NA	NA	NA	NA	NA	NA	NA	NA	NA	NA	NA	NA	NA	NA	NA	NA	NA	NA	NA	NA	0.31	NA	NA	NA	NA	NA	NA	NA	1	0.68	NA	NA	NA	NA	NA	NA	NA	NA	NA	NA	NA	NA	NA	NA	NA	NA	NA	NA	NA	NA	NA	NA	NA	NA	NA	NA	NA	NA	NA	0.48	NA	NA	NA	NA	NA	NA	NA	NA	NA	NA	NA	NA	NA	NA	NA	NA	NA	NA	NA	NA	NA	NA	NA	NA	NA	NA	NA	NA	NA	NA	NA	NA	NA	NA	NA	NA	NA
mutex_exons.10330	FUN_004292	NA	NA	NA	NA	NA	NA	NA	NA	NA	NA	NA	NA	NA	NA	NA	NA	NA	NA	NA	NA	NA	NA	NA	NA	NA	NA	NA	NA	NA	NA	NA	NA	0.53	NA	NA	NA	0.3	NA	NA	NA	0.85	1	0.75	0.86	0.86	0.97	0.72	NA	NA	NA	NA	NA	NA	NA	NA	NA	NA	NA	NA	NA	NA	NA	NA	NA	0.91	0.89	0.93	0.9	0.76	1	1	0.97	1	NA	1	1	1	NA	1	NA	NA	NA	NA	NA	NA	NA	NA	NA	NA	NA	NA	NA	NA	NA	NA	NA	0.88	0.96	0.93	0.76	0.9	1	1	0.95	1	1	1	1	0.86	NA	NA	1	NA	NA	NA	NA	NA	NA	NA	NA	NA	NA	NA	NA	NA	NA	NA	NA	1	NA	NA	NA	0.73	0.96	1	NA	NA	1	0.85	1	1	1	1	NA	NA	NA	NA	NA	NA	NA	NA	NA	NA	NA	NA	NA	NA	NA	NA	NA	NA	1	NA	1	1	1	NA	NA	1	NA	NA	NA	NA	NA	NA	NA
mutex_exons.10331	FUN_004292	NA	NA	NA	NA	NA	NA	NA	NA	NA	NA	NA	NA	NA	NA	NA	NA	NA	NA	NA	NA	NA	NA	NA	NA	NA	NA	NA	NA	NA	NA	NA	NA	0.53	NA	NA	NA	0.3	NA	NA	NA	0.85	1	0.76	0.86	0.86	0.97	0.72	NA	NA	NA	NA	NA	NA	NA	NA	NA	NA	NA	NA	NA	NA	NA	NA	NA	0.91	0.9	0.93	0.89	0.75	1	1	0.97	1	NA	1	1	1	NA	1	NA	NA	NA	NA	NA	NA	NA	NA	NA	NA	NA	NA	NA	NA	NA	NA	NA	0.88	0.97	0.94	0.8	0.92	1	1	0.95	1	1	1	1	0.81	NA	NA	1	NA	NA	NA	NA	NA	NA	NA	NA	NA	NA	NA	NA	NA	NA	NA	NA	1	NA	NA	NA	0.79	0.97	1	1	NA	1	0.85	1	1	1	1	NA	NA	NA	NA	NA	NA	NA	NA	NA	NA	NA	NA	NA	NA	NA	NA	NA	1	1	NA	1	1	1	NA	NA	1	NA	NA	NA	NA	NA	NA	NA
mutex_exons.10332	FUN_004292	NA	NA	NA	NA	NA	NA	NA	NA	NA	NA	NA	NA	NA	NA	NA	NA	NA	NA	NA	NA	NA	NA	NA	NA	NA	NA	NA	NA	NA	NA	NA	NA	0.74	0.45	NA	0.11	0.27	NA	0.19	NA	0.62	0	0.51	0.35	0.56	0.33	0.5	NA	NA	NA	NA	NA	NA	NA	NA	NA	NA	NA	NA	NA	NA	NA	NA	NA	0.42	0.14	0.2	0.47	0.47	0.23	0	0.22	NA	0	NA	0.66	0.29	NA	NA	NA	NA	NA	NA	NA	NA	NA	NA	NA	NA	NA	NA	NA	NA	NA	NA	NA	0.4	NA	0.38	0.6	NA	NA	NA	NA	0	0.65	NA	1	0.34	NA	NA	0	NA	NA	NA	NA	NA	NA	NA	NA	NA	NA	NA	NA	NA	NA	NA	NA	NA	NA	NA	NA	NA	NA	NA	NA	NA	0	1	NA	NA	NA	NA	NA	NA	NA	NA	NA	NA	NA	NA	NA	NA	NA	NA	NA	NA	NA	NA	NA	NA	NA	NA	NA	NA	NA	NA	NA	NA	NA	NA	NA	NA	NA	NA	NA
mutex_exons.10333	FUN_004292	NA	NA	NA	NA	NA	NA	NA	NA	NA	NA	NA	NA	NA	NA	NA	NA	NA	NA	NA	NA	NA	NA	NA	NA	NA	NA	NA	NA	NA	NA	NA	NA	0	NA	NA	NA	NA	NA	NA	NA	0.04	NA	0	0.14	0.06	NA	0	NA	NA	NA	NA	NA	NA	NA	NA	NA	NA	NA	NA	NA	NA	NA	NA	NA	0	NA	NA	0.05	0.18	NA	NA	NA	1	NA	NA	0.08	0	NA	NA	NA	NA	NA	NA	NA	NA	NA	NA	NA	NA	NA	NA	NA	NA	NA	NA	NA	NA	NA	NA	NA	NA	NA	NA	NA	NA	0	NA	0.2	0	NA	NA	NA	NA	NA	NA	NA	NA	NA	NA	NA	NA	NA	NA	NA	NA	NA	NA	NA	NA	NA	NA	NA	NA	NA	NA	NA	NA	NA	0.48	NA	NA	NA	NA	NA	NA	NA	NA	NA	NA	NA	NA	NA	NA	NA	NA	NA	NA	NA	NA	NA	NA	NA	NA	NA	NA	NA	NA	NA	NA	NA	NA	NA	NA	NA	NA	NA
mutex_exons.10334	FUN_004292	NA	NA	NA	NA	NA	NA	NA	NA	NA	NA	NA	NA	NA	NA	NA	NA	NA	NA	NA	NA	NA	NA	NA	NA	NA	NA	NA	NA	NA	NA	NA	NA	0.36	NA	NA	NA	0.3	NA	NA	NA	0.59	1	0.6	0.77	0.71	0.89	0.58	NA	NA	NA	NA	NA	NA	NA	NA	NA	NA	NA	NA	NA	NA	NA	NA	NA	0.81	0.88	0.88	0.82	0.67	0.97	1	0.94	1	NA	1	0.72	0.48	NA	1	NA	NA	NA	NA	NA	NA	NA	NA	NA	NA	NA	NA	NA	NA	NA	NA	NA	0.87	1	0.84	0.74	1	0.93	0.86	0.9	1	0.91	1	0.57	0.67	NA	NA	1	NA	NA	NA	NA	NA	NA	NA	NA	NA	NA	NA	NA	NA	NA	NA	NA	1	NA	NA	NA	0.62	1	1	NA	NA	1	0.85	0.97	1	1	1	NA	NA	NA	NA	NA	NA	NA	NA	NA	NA	NA	NA	NA	NA	NA	NA	NA	NA	1	NA	NA	1	1	NA	NA	1	NA	NA	NA	NA	NA	NA	NA
mutex_exons.10335	FUN_004292	NA	NA	NA	NA	NA	NA	NA	NA	NA	NA	NA	NA	NA	NA	NA	NA	NA	NA	NA	NA	NA	NA	NA	NA	NA	NA	NA	NA	NA	NA	NA	NA	0	NA	NA	NA	NA	NA	NA	NA	0.04	NA	0	0.2	0.06	NA	0	NA	NA	NA	NA	NA	NA	NA	NA	NA	NA	NA	NA	NA	NA	NA	NA	NA	0.07	0.67	NA	0.42	0.33	NA	NA	NA	1	NA	NA	0.08	0	NA	NA	NA	NA	NA	NA	NA	NA	NA	NA	NA	NA	NA	NA	NA	NA	NA	NA	NA	NA	NA	NA	0.31	NA	NA	NA	NA	NA	0	NA	0.2	0.51	NA	NA	NA	NA	NA	NA	NA	NA	NA	NA	NA	NA	NA	NA	NA	NA	NA	NA	NA	NA	NA	NA	NA	NA	NA	NA	NA	NA	NA	0.48	NA	NA	NA	NA	NA	NA	NA	NA	NA	NA	NA	NA	NA	NA	NA	NA	NA	NA	NA	NA	NA	NA	NA	NA	NA	NA	NA	NA	NA	NA	NA	NA	NA	NA	NA	NA	NA
mutex_exons.10336	FUN_004292	NA	NA	NA	NA	NA	NA	NA	NA	NA	NA	NA	NA	NA	NA	NA	NA	NA	NA	NA	NA	NA	NA	NA	NA	NA	NA	NA	NA	NA	NA	NA	NA	0.36	NA	NA	NA	0.3	NA	NA	NA	0.59	1	0.6	0.78	0.71	0.89	0.58	NA	NA	NA	NA	NA	NA	NA	NA	NA	NA	NA	NA	NA	NA	NA	NA	NA	0.81	0.89	0.88	0.84	0.7	0.97	1	0.95	1	NA	1	0.72	0.48	NA	1	NA	NA	NA	NA	NA	NA	NA	NA	NA	NA	NA	NA	NA	NA	NA	NA	NA	0.88	1	0.84	0.76	1	0.93	0.88	0.91	1	0.91	1	0.57	0.75	NA	NA	1	NA	NA	NA	NA	NA	NA	NA	NA	NA	NA	NA	NA	NA	NA	NA	NA	1	NA	NA	NA	0.62	1	1	NA	NA	1	0.85	0.97	1	1	1	NA	NA	NA	NA	NA	NA	NA	NA	NA	NA	NA	NA	NA	NA	NA	NA	NA	NA	1	NA	1	1	1	NA	NA	1	NA	NA	NA	NA	NA	NA	NA
mutex_exons.10337	FUN_004292	NA	NA	NA	NA	NA	NA	NA	NA	NA	NA	NA	NA	NA	NA	NA	NA	NA	NA	NA	NA	NA	NA	NA	NA	NA	NA	NA	NA	NA	NA	NA	NA	1	NA	NA	NA	NA	NA	NA	NA	0.96	NA	0.92	0.75	0.94	NA	1	NA	NA	NA	NA	NA	NA	NA	NA	NA	NA	NA	NA	NA	NA	NA	NA	NA	0.88	0.24	NA	0.86	0.72	NA	NA	0.4	0	NA	NA	0.92	1	NA	NA	NA	NA	NA	NA	NA	NA	NA	NA	NA	NA	NA	NA	NA	NA	NA	NA	NA	NA	NA	0.5	0.47	NA	0.4	NA	NA	NA	1	NA	0.8	1	NA	NA	NA	NA	NA	NA	NA	NA	NA	NA	NA	NA	NA	NA	NA	NA	NA	NA	NA	NA	NA	NA	NA	0.5	NA	NA	NA	NA	NA	0.52	NA	NA	NA	NA	NA	NA	NA	NA	NA	NA	NA	NA	NA	NA	NA	NA	NA	NA	NA	NA	NA	NA	NA	NA	NA	NA	NA	NA	NA	NA	NA	NA	NA	NA	NA	NA	NA
mutex_exons.10338	FUN_004292	NA	NA	NA	NA	NA	NA	NA	NA	NA	NA	NA	NA	NA	NA	NA	NA	NA	NA	NA	NA	NA	NA	NA	NA	NA	NA	NA	NA	NA	NA	NA	NA	1	NA	NA	1	1	NA	0.93	NA	0.97	1	1	0.9	0.95	1	1	NA	NA	NA	NA	NA	NA	NA	NA	NA	NA	NA	NA	NA	NA	NA	NA	NA	0.96	0.76	1	0.68	0.74	0.67	0.93	0.84	0	1	NA	0.95	1	NA	NA	NA	NA	NA	NA	NA	NA	NA	NA	NA	NA	NA	NA	NA	NA	NA	NA	NA	NA	NA	1	0.6	NA	0.62	0.82	NA	1	1	NA	0.8	0.7	NA	NA	1	NA	NA	NA	NA	NA	NA	NA	NA	NA	NA	NA	NA	NA	NA	NA	NA	NA	NA	NA	NA	NA	NA	NA	NA	NA	1	0	NA	NA	NA	NA	NA	NA	NA	NA	NA	NA	NA	NA	NA	NA	NA	NA	NA	NA	NA	NA	NA	NA	NA	NA	NA	NA	NA	NA	NA	NA	NA	NA	NA	NA	NA	NA	NA
mutex_exons.10339	FUN_004292	NA	NA	NA	NA	NA	NA	NA	NA	NA	NA	NA	NA	NA	NA	NA	NA	NA	NA	NA	NA	NA	NA	NA	NA	NA	NA	NA	NA	NA	NA	NA	NA	1	NA	NA	1	1	NA	0.93	NA	0.97	1	0.94	0.87	0.95	0.92	1	NA	NA	NA	NA	NA	NA	NA	NA	NA	NA	NA	NA	NA	NA	NA	NA	NA	0.93	0.66	0.97	0.9	0.78	0.86	0.81	0.73	0	1	NA	0.95	1	NA	NA	NA	NA	NA	NA	NA	NA	NA	NA	NA	NA	NA	NA	NA	NA	NA	NA	NA	NA	NA	0.69	0.38	0.2	0.57	0.9	NA	1	1	NA	0.8	1	NA	NA	1	NA	NA	NA	NA	NA	NA	NA	NA	NA	NA	NA	NA	NA	NA	NA	NA	NA	NA	NA	0.4	0.5	NA	NA	NA	NA	1	0	NA	NA	NA	NA	NA	NA	NA	NA	NA	NA	NA	NA	NA	NA	NA	NA	NA	NA	NA	NA	NA	NA	NA	NA	NA	NA	NA	NA	NA	NA	NA	NA	NA	NA	NA	NA	NA
mutex_exons.10340	FUN_004292	NA	NA	NA	NA	NA	NA	NA	NA	NA	NA	NA	NA	NA	NA	NA	NA	NA	NA	NA	NA	NA	NA	NA	NA	NA	NA	NA	NA	NA	NA	NA	NA	NA	NA	NA	0	0	NA	0.07	NA	0.07	0	0	0.12	0.08	NA	0	NA	NA	NA	NA	NA	NA	NA	NA	NA	NA	NA	NA	NA	NA	NA	NA	NA	0.05	0.24	0	0.39	0.31	0.38	0.07	0.18	1	0	NA	0.14	0	NA	NA	NA	NA	NA	NA	NA	NA	NA	NA	NA	NA	NA	NA	NA	NA	NA	NA	NA	NA	NA	NA	0.4	NA	NA	NA	NA	0	NA	NA	1	0.35	NA	NA	0	NA	NA	NA	NA	NA	NA	NA	NA	NA	NA	NA	NA	NA	NA	NA	NA	NA	NA	NA	NA	NA	NA	NA	NA	NA	0	1	NA	NA	NA	NA	NA	NA	NA	NA	NA	NA	NA	NA	NA	NA	NA	NA	NA	NA	NA	NA	NA	NA	NA	NA	NA	NA	NA	NA	NA	NA	NA	NA	NA	NA	NA	NA	NA
mutex_exons.10341	FUN_004292	NA	NA	NA	NA	NA	NA	NA	NA	NA	NA	NA	NA	NA	NA	NA	NA	NA	NA	NA	NA	NA	NA	NA	NA	NA	NA	NA	0.64	NA	NA	NA	NA	0.62	NA	NA	0.26	0.14	NA	0.19	NA	0.7	0.42	0.61	0.66	0.76	0.8	0.58	NA	NA	NA	NA	NA	NA	NA	NA	NA	NA	NA	NA	NA	NA	NA	NA	NA	0.76	0.57	0.64	0.82	0.68	0.9	0.73	0.84	1	0	0.62	0.83	0.28	NA	1	NA	NA	NA	NA	NA	NA	NA	NA	NA	NA	NA	NA	NA	NA	NA	NA	NA	0.82	0.96	0.77	0.83	0.83	0.93	0.78	1	0.81	0.95	1	1	0.61	NA	NA	0.64	NA	NA	NA	NA	NA	NA	NA	NA	NA	NA	NA	NA	NA	NA	NA	NA	1	NA	NA	NA	0.73	1	1	NA	NA	0.91	1	0.96	1	1	1	NA	NA	NA	NA	NA	NA	NA	NA	NA	NA	NA	NA	NA	NA	NA	NA	NA	NA	0.93	NA	1	1	1	NA	NA	1	NA	NA	NA	NA	NA	NA	NA
mutex_exons.10342	FUN_004292	NA	NA	NA	NA	NA	NA	NA	NA	NA	NA	NA	NA	NA	NA	NA	NA	NA	NA	NA	NA	NA	NA	NA	NA	NA	NA	NA	0.6	NA	NA	NA	NA	0.62	NA	NA	0.26	0.14	NA	0.19	NA	0.7	0.42	0.62	0.66	0.76	0.81	0.58	NA	NA	NA	NA	NA	NA	NA	NA	NA	NA	NA	NA	NA	NA	NA	NA	NA	0.76	0.6	0.65	0.8	0.67	0.9	0.74	0.84	1	0	0.62	0.83	0.28	NA	1	NA	NA	NA	NA	NA	NA	NA	NA	NA	NA	NA	NA	NA	NA	NA	NA	NA	0.83	0.97	0.8	0.85	0.86	0.93	0.77	1	0.81	0.95	1	1	0.51	NA	NA	0.64	NA	NA	NA	NA	NA	NA	NA	NA	NA	NA	NA	NA	NA	NA	NA	NA	1	0.6	NA	0.69	0.79	1	1	1	NA	0.91	1	0.96	1	1	1	NA	NA	NA	NA	NA	NA	NA	NA	NA	NA	NA	NA	NA	NA	NA	NA	NA	0.85	0.95	NA	1	1	1	NA	NA	1	NA	NA	NA	NA	NA	NA	NA
mutex_exons.10344	FUN_004328	NA	NA	NA	NA	NA	NA	NA	NA	NA	NA	NA	NA	NA	NA	NA	NA	NA	NA	NA	NA	NA	1	NA	NA	NA	NA	NA	NA	NA	NA	NA	NA	NA	NA	NA	NA	NA	NA	NA	NA	NA	NA	NA	NA	NA	NA	NA	NA	NA	NA	NA	NA	NA	NA	NA	NA	NA	NA	NA	NA	NA	NA	NA	NA	NA	NA	NA	NA	NA	NA	NA	NA	NA	NA	1	NA	NA	NA	1	NA	NA	NA	NA	1	NA	NA	NA	NA	NA	NA	NA	NA	NA	NA	NA	NA	NA	NA	NA	NA	NA	NA	NA	NA	NA	NA	NA	NA	NA	NA	NA	NA	NA	NA	NA	NA	NA	NA	NA	NA	NA	NA	NA	1	NA	NA	0.95	NA	1	NA	1	1	NA	NA	1	NA	NA	NA	NA	NA	NA	1	NA	NA	NA	NA	NA	NA	NA	NA	NA	NA	NA	NA	NA	NA	1	NA	NA	NA	0.5	NA	NA	1	1	NA	0.97	0.9	NA	NA	NA	NA	NA	NA	NA	NA
mutex_exons.10345	FUN_004332	0	0.01	0.03	0	0	0	0	0.02	0	0	0	0.01	0.01	0	0	0	0	0.01	0	0	0	0	0	0	0	0	0	0	0.01	0	0	0	0	0	0	0	0	NA	0	0	0	0	0	0.02	0	0	0	0	0	0	0	0	0	0	0	0	0	0.01	0	0	0	0	0	0	0	0	0	0	0	0	0	0.01	0	NA	0	0	0	0	0	NA	0	0	0	0.04	0.01	0	0	0	0.01	0	0	0	0	0	0.01	0	0	0	0	0	0	0	0	0.02	0	0	0	0	0	0	0	0	0	0	0.01	0	0	0	0	0.01	0.01	0	0	0	0	0	0	0	0.01	0.01	0	0	0.03	0.01	0.02	0.01	NA	0	NA	0.39	NA	0	NA	NA	0	0	0.02	0	0	0	0	0.01	0.01	0	0	0	0.07	0	0	0.02	0	0.02	0.02	0	0	0.05	0	0.01	0	0	NA	NA	NA	0	NA	NA
mutex_exons.10346	FUN_004332	1	1	0.99	1	0.98	1	1	1	1	1	1	1	1	1	1	1	1	1	1	0.99	1	1	1	1	1	1	1	1	1	1	1	1	1	1	1	1	1	1	1	1	1	1	1	1	1	1	1	1	1	1	1	1	1	1	1	1	1	1	1	1	1	1	1	1	1	1	0.99	1	0.99	1	1	1	1	1	1	1	1	1	1	1	1	1	1	1	1	1	1	1	1	1	1	1	1	1	1	1	1	1	0.98	1	0.99	0.98	0.99	0.98	1	1	1	1	1	1	1	1	1	1	1	1	1	1	1	1	1	1	1	1	1	1	1	1	0.97	0.99	0.97	0.94	0.94	0.95	0.97	0.97	NA	1	1	1	1	0.98	1	1	0.99	1	1	1	1	0.99	1	1	1	1	1	1	1	0.99	1	1	0.99	1	0.97	0.98	0.94	0.94	0.98	0.99	NA	1	NA	NA	NA	1	1	NA
mutex_exons.10347	FUN_004332	1	1	0.98	1	0.96	1	1	1	1	1	0.99	1	1	1	1	1	1	1	1	0.99	1	1	1	1	1	1	1	1	1	1	1	1	0.99	1	1	1	1	NA	1	1	1	1	1	1	1	1	1	1	1	1	1	1	1	1	1	1	1	1	1	1	1	1	1	1	1	1	0.99	0.99	0.99	1	1	1	1	1	1	1	1	1	1	1	1	1	0.99	1	1	0.99	0.99	1	1	1	1	0.99	1	1	1	1	0.99	0.99	0.96	1	0.98	0.96	0.98	0.97	1	1	1	1	1	1	1	1	1	1	1	1	1	1	1	1	1	1	0.99	1	0.99	0.99	1	1	0.94	0.97	0.95	0.88	0.88	0.9	0.94	0.95	NA	1	1	1	1	0.95	1	1	0.98	1	1	1	1	0.97	1	1	1	1	1	1	1	0.99	1	1	0.98	0.99	0.94	0.95	0.89	0.89	0.96	0.97	NA	NA	NA	NA	NA	NA	1	NA
mutex_exons.10360	FUN_004343	0.04	0.08	0.19	0.12	0.13	0.11	0.08	0.08	0.09	0.11	0.13	0.08	0.05	0.04	0.04	0.13	0.06	0.09	0.07	0.1	0.06	0.15	0.03	0.08	0.06	0.05	0.14	0.11	0.12	0.11	0.12	0.12	0.11	0.09	0.03	0.02	0.14	0.11	0.08	0.14	0.08	0.07	0.08	0.07	0.14	0.14	0.1	0.04	0.13	0.12	0.1	0.04	0.14	0.05	0.06	0.33	0.12	0.07	0.09	0.08	0.1	0.02	0.12	0.09	0.17	0.13	0.11	0.08	0.12	0.12	0.1	0.05	0.38	0.35	0.1	0.23	0	0.23	0.2	0	0.13	0.09	0.13	0.09	0.11	0.12	0.07	0.09	0.09	0.1	0.09	0.12	0.11	0.09	0.05	0.12	0.09	0.13	0.09	0.11	0.07	0.13	0.12	0.09	0.1	0.07	0.71	0	0	0	0.4	0	0.22	0.19	0.09	0.17	0.05	0.09	0.09	0.04	0.16	0.08	0.11	0.09	0.08	0.07	0.11	0.1	0.07	0.07	0.1	0.09	0.07	0.1	0.07	0.09	NA	0.02	0.47	0.25	0	0.12	0	0	0.1	0.1	0.07	0.1	0.12	0.1	0.09	0.08	0.1	0.07	0.1	0.14	0.1	0.12	0.1	0.11	0.06	0.1	0.1	0.09	0.12	0.14	0.11	0.06	0	NA	NA	NA	NA	NA	0.31	NA
mutex_exons.10361	FUN_004343	0.39	0.45	0.46	0.47	0.46	0.44	0.47	0.48	0.46	0.59	0.44	0.51	0.45	0.47	0.47	0.44	0.51	0.42	0.43	0.43	0.45	0.55	0.47	0.51	0.45	0.56	0.54	0.52	0.44	0.49	0.44	0.4	0.59	0.5	0.43	0.38	0.54	0.44	0.49	0.46	0.39	0.47	0.47	0.4	0.47	0.42	0.49	0.33	0.47	0.51	0.52	0.46	0.46	0.47	0.5	0.45	0.45	0.45	0.46	0.4	0.52	0.43	0.53	0.41	0.5	0.48	0.47	0.4	0.45	0.46	0.44	0.42	0.38	0.55	0.31	0.49	0.3	0	0	0	0.53	0.46	0.52	0.5	0.4	0.44	0.5	0.48	0.42	0.53	0.52	0.42	0.47	0.47	0.5	0.53	0.45	0.46	0.46	0.46	0.48	0.48	0.49	0.51	0.44	0.21	0.87	0.2	0.63	0.66	0.65	0.31	0.55	0.54	0.51	0.54	0.48	0.43	0.48	0.53	0.45	0.37	0.45	0.44	0.43	0.44	0.45	0.46	0.46	0.47	0.45	0.46	0.44	0.44	0.43	0.43	NA	0.22	0	0.68	0	0.41	0.7	0.02	0.45	0.47	0.4	0.48	0.45	0.45	0.52	0.5	0.53	0.49	0.46	0.48	0.43	0.52	0.46	0.43	0.5	0.47	0.46	0.49	0.45	0.47	0.47	0.43	0	NA	NA	1	NA	0.65	0	NA
mutex_exons.10362	FUN_004367	0.81	0.46	0.7	0.62	0.65	0.62	0.54	0.47	0.59	0.64	0.63	0.76	0.71	0.6	0.66	0.47	0.6	0.67	0.71	0.59	0.66	0.67	0.85	0.74	0.83	0.81	0.94	0.82	0.42	0.59	0.6	0.47	0.47	0.81	0.65	0.58	0.88	0.8	0.86	0.75	0.77	NA	0.75	0.27	0.6	0.82	0.77	0.46	0.75	0.69	0.63	0.61	0.58	0.7	0.77	NA	0.35	0.57	0.74	0.43	0.66	0.72	0.75	0.45	0.8	NA	NA	0.47	0.79	0.53	NA	0.77	0.64	NA	NA	NA	1	NA	NA	NA	0.76	0.71	0.56	0.56	0.81	0.59	0.61	0.62	0.59	0.73	0.45	0.67	0.53	0.66	0.73	0.47	NA	0.33	NA	NA	NA	NA	0.27	0.4	NA	0.9	1	1	0.24	NA	0	NA	0.76	0.58	0.61	0.66	0.64	0.55	0.59	0.54	0.58	0.46	0.66	0.63	0.79	0.66	0.79	0.57	0.6	0.42	0.6	0.45	0.65	0.59	0.8	0.68	NA	0.56	0.63	1	NA	1	NA	NA	0.58	0.51	0.52	0.58	0.58	0.54	0.59	0.6	0.53	0.67	0.47	0.73	0.58	0.66	0.52	0.56	0.65	0.56	0.68	0.61	0.58	0.48	0.64	0.52	NA	NA	1	NA	NA	NA	NA	NA
mutex_exons.10363	FUN_004367	0.19	0.56	0.31	0.38	0.35	0.38	0.46	0.53	0.41	0.36	0.37	0.24	0.29	0.4	0.34	0.53	0.4	0.33	0.29	0.41	0.33	0.33	0.15	0.27	0.17	0.19	0.06	0.18	0.58	0.41	0.4	0.53	0.53	0.19	0.35	0.42	0.12	0.2	0.14	0.25	0.25	NA	0.25	0.73	0.4	0.18	0.23	0.54	0.28	0.31	0.37	0.39	0.42	0.3	0.23	NA	0.65	0.43	0.26	0.57	0.34	0.28	0.25	0.55	0.2	NA	NA	0.56	0.21	0.47	NA	0.24	0.36	NA	NA	NA	0	NA	NA	NA	0.24	0.3	0.44	0.46	0.19	0.41	0.39	0.38	0.41	0.27	0.57	0.33	0.47	0.4	0.27	0.53	NA	0.67	NA	NA	NA	NA	0.73	0.6	NA	0.08	0	0	0.76	NA	1	NA	0.24	0.42	0.39	0.34	0.41	0.46	0.41	0.46	0.42	0.54	0.34	0.38	0.22	0.35	0.21	0.45	0.4	0.58	0.4	0.55	0.35	0.41	0.21	0.33	NA	0.44	0.37	0	NA	0	NA	NA	0.43	0.51	0.49	0.42	0.44	0.46	0.41	0.4	0.47	0.34	0.53	0.28	0.42	0.34	0.48	0.44	0.35	0.46	0.32	0.41	0.46	0.52	0.42	0.48	NA	NA	0	NA	NA	NA	NA	NA
mutex_exons.10364	FUN_004390	0.54	0.57	0.55	0.58	0.6	0.6	0.5	0.61	0.63	0.55	0.45	0.55	0.51	0.59	0.5	0.42	0.59	0.48	0.53	0.46	0.52	0.6	0.6	0.44	0.59	0.77	0.69	0.73	0.44	0.56	0.61	0.61	0.63	0.54	0.66	0.6	0.66	0.59	0.56	0.6	0.57	0.68	0.65	0.66	0.68	0.55	0.53	0.57	0.56	0.64	0.32	0.59	0.53	0.58	0.64	NA	0.61	0.65	0.6	0.61	0.68	0.62	0.55	0.57	0.52	0.59	0.52	0.54	0.57	0.66	0.64	0.61	1	NA	1	0.71	1	1	0.57	NA	0.6	0.48	0.58	0.52	0.59	0.69	0.54	0.58	0.57	0.67	0.57	0.57	0.5	0.54	0.54	0.58	0.51	0.49	0.61	0.63	0.57	0.61	0.59	0.64	0.7	0.68	NA	NA	1	NA	NA	0.5	0.48	0.56	0.65	0.45	0.53	0.6	0.58	0.59	0.65	0.63	0.57	0.57	0.5	0.56	0.55	0.62	0.53	0.56	0.55	0.56	0.57	0.61	0.58	0.57	NA	NA	0.63	0.81	1	0.64	0.35	NA	0.47	0.55	0.47	0.49	0.44	0.52	0.56	0.58	0.52	0.48	0.65	0.49	0.54	0.67	0.58	0.58	0.5	0.57	0.58	0.56	0.54	0.59	0.59	0.59	NA	1	NA	1	NA	NA	NA	NA
mutex_exons.10365	FUN_004394	1	1	1	1	1	1	1	1	1	1	1	1	1	1	1	1	1	1	1	1	1	1	1	1	1	1	1	1	1	1	1	1	1	1	1	1	1	1	1	1	1	1	1	1	1	1	1	1	1	1	1	1	1	1	1	1	1	1	1	1	1	1	1	1	1	1	1	1	1	1	1	1	1	1	1	1	1	1	1	1	1	1	1	1	1	1	1	1	1	1	1	1	1	1	1	1	1	1	1	1	1	1	1	1	1	1	1	1	1	1	1	1	1	1	1	1	1	1	1	1	1	1	1	1	1	1	1	1	0.99	1	1	1	1	1	1	1	NA	1	0.87	1	1	1	1	1	1	1	1	1	1	1	1	1	1	1	1	1	1	1	1	1	1	1	0.99	1	1	1	1	1	NA	NA	NA	1	NA	1	1	NA
mutex_exons.10368	FUN_004394	NA	NA	NA	NA	NA	NA	NA	NA	NA	NA	NA	NA	NA	NA	NA	NA	NA	NA	NA	NA	NA	NA	NA	NA	NA	NA	NA	NA	NA	NA	NA	NA	NA	NA	NA	NA	NA	NA	NA	NA	0.69	NA	0.54	0.5	NA	0.64	0.83	NA	NA	NA	NA	NA	NA	NA	NA	NA	NA	NA	NA	NA	NA	0.4	NA	NA	0.33	0.6	0.72	0.8	0.73	0.66	0.66	0.52	NA	NA	NA	NA	NA	NA	NA	NA	NA	NA	NA	NA	NA	NA	NA	NA	NA	NA	NA	NA	NA	NA	NA	NA	0.33	0.6	0.77	0.58	0.54	0.74	0.42	NA	0	NA	1	0	1	NA	NA	NA	NA	NA	NA	NA	NA	NA	NA	NA	NA	NA	NA	NA	NA	NA	NA	NA	0.6	0.6	NA	NA	0.59	0.61	0.9	NA	1	0.61	NA	0.65	NA	NA	1	NA	NA	NA	NA	NA	NA	NA	NA	NA	NA	NA	NA	NA	NA	NA	NA	NA	NA	NA	1	NA	NA	0.42	NA	NA	NA	NA	NA	NA	NA	NA	NA	NA
mutex_exons.10369	FUN_004394	NA	NA	NA	NA	NA	NA	NA	NA	NA	NA	NA	NA	NA	NA	NA	NA	NA	NA	NA	NA	NA	NA	NA	NA	NA	NA	NA	NA	NA	NA	NA	NA	NA	NA	NA	NA	NA	NA	NA	NA	NA	NA	0.79	NA	NA	1	NA	NA	NA	NA	NA	NA	NA	NA	NA	NA	NA	NA	NA	NA	NA	NA	NA	NA	0.96	NA	0.72	NA	1	1	0.79	0.71	NA	NA	NA	NA	NA	NA	NA	NA	NA	NA	NA	NA	NA	NA	NA	NA	NA	NA	NA	NA	NA	NA	NA	NA	0.86	NA	0.47	NA	0.5	0.9	0.85	NA	1	NA	NA	1	NA	NA	NA	NA	NA	NA	NA	NA	NA	NA	NA	NA	NA	NA	NA	NA	NA	NA	NA	NA	NA	NA	NA	NA	NA	0.64	NA	NA	NA	0.25	NA	0.44	NA	NA	NA	NA	NA	NA	NA	NA	NA	NA	NA	NA	NA	NA	NA	NA	NA	NA	NA	NA	NA	NA	NA	NA	NA	NA	NA	NA	NA	NA	NA	NA	NA	NA	NA	NA
mutex_exons.10370	FUN_004394	NA	NA	NA	NA	NA	NA	NA	NA	NA	NA	NA	NA	NA	NA	NA	NA	NA	NA	NA	NA	NA	NA	NA	NA	NA	NA	NA	NA	NA	NA	NA	NA	NA	NA	NA	NA	NA	NA	NA	NA	0.69	NA	0.48	NA	NA	0.58	0.82	0.64	NA	NA	NA	NA	NA	NA	NA	NA	NA	NA	NA	NA	NA	0.4	NA	NA	0.35	0.6	0.66	0.77	0.71	0.64	0.63	0.52	NA	NA	NA	NA	NA	NA	NA	NA	NA	NA	NA	NA	NA	NA	NA	NA	NA	NA	NA	NA	NA	NA	NA	NA	0.4	0.62	0.81	NA	0.54	0.74	0.42	NA	0	NA	1	0	1	NA	NA	NA	NA	NA	NA	NA	NA	NA	NA	NA	NA	NA	NA	NA	NA	NA	NA	NA	NA	0.6	NA	NA	0.59	0.53	0.9	NA	1	0.61	NA	0.56	NA	NA	1	NA	NA	NA	NA	NA	NA	NA	NA	NA	NA	NA	NA	NA	NA	NA	NA	0.8	NA	NA	NA	NA	NA	0.42	NA	NA	NA	NA	NA	NA	NA	NA	NA	NA
mutex_exons.10371	FUN_004419	0.91	0.97	1	1	1	0.96	0.98	0.99	0.98	1	1	1	1	1	1	1	1	1	0.9	1	1	1	1	1	0.98	1	1	1	1	1	0.87	1	NA	1	NA	NA	0.91	1	0.75	1	1	1	1	1	1	1	0.82	NA	0.95	1	1	1	1	0.88	0.96	NA	1	0.9	1	1	NA	1	1	1	1	NA	1	NA	NA	1	NA	1	NA	NA	NA	0.96	1	NA	1	NA	1	0.99	0.98	0.99	1	1	1	0.97	1	0.99	1	0.96	1	1	1	1	1	1	1	NA	1	1	0.8	1	NA	1	NA	NA	NA	NA	1	1	0.99	1	0.96	0.99	1	1	0.97	0.96	0.98	0.99	1	0.99	0.95	0.98	0.98	0.98	0.94	1	1	NA	NA	1	0.87	1	NA	NA	NA	1	NA	NA	NA	NA	0.98	0.99	0.99	0.95	1	0.96	1	0.94	0.97	1	1	0.97	0.97	0.96	1	1	1	0.99	0.88	NA	NA	0.97	1	1	1	NA	NA	NA	NA	NA	NA	NA
mutex_exons.10372	FUN_004419	0.24	0.06	0	0	0	0.1	0.03	0.03	0.04	0	0	0	0	0	0	0	0	0	0.16	0	0	0	0	0	0.04	NA	0	0	NA	0	0.27	0	NA	0	NA	NA	NA	NA	0.4	NA	0	0	NA	0	NA	0	NA	NA	0.1	0	0	0	0	0.23	0.05	0	0	0.21	0	0	NA	NA	0	0	0	NA	NA	NA	NA	0	NA	NA	NA	NA	0	0.05	0	NA	0	NA	0	0.03	0.02	0.02	0	0	0	0.06	0	0.03	0	0.08	NA	0	0	0	NA	NA	NA	0	0	NA	NA	NA	0	NA	0	NA	NA	NA	NA	NA	0.02	0	0.06	0.02	0	0.01	0.04	0.08	0.04	0.02	0	0.01	0.11	0.06	0.03	0.04	NA	0	0	NA	NA	NA	NA	0	NA	0	0	NA	NA	NA	NA	NA	0.04	0.02	0.02	0.07	0	0.07	0.01	0.1	0.05	0	0	0.05	0.05	0.07	0	0	0	0.03	0.23	NA	NA	0.08	0	0	0	NA	NA	NA	NA	NA	NA	NA
mutex_exons.10373	FUN_004256	NA	NA	NA	NA	NA	NA	NA	NA	NA	NA	NA	NA	NA	NA	NA	NA	NA	NA	NA	NA	NA	NA	NA	NA	NA	NA	NA	NA	NA	NA	NA	NA	NA	NA	NA	NA	NA	NA	NA	NA	NA	NA	NA	NA	NA	NA	NA	NA	NA	NA	NA	NA	NA	NA	NA	NA	NA	NA	NA	NA	NA	NA	NA	NA	NA	NA	NA	NA	NA	NA	NA	NA	NA	NA	NA	NA	NA	NA	NA	NA	NA	NA	NA	NA	NA	NA	NA	NA	NA	NA	NA	NA	NA	NA	NA	NA	NA	NA	NA	NA	NA	NA	NA	NA	NA	NA	NA	NA	NA	NA	NA	NA	NA	NA	NA	NA	NA	NA	NA	NA	NA	NA	NA	NA	NA	NA	NA	NA	NA	NA	NA	NA	NA	NA	NA	NA	NA	NA	NA	NA	NA	NA	NA	NA	NA	NA	NA	NA	NA	NA	NA	NA	NA	NA	NA	NA	NA	NA	NA	NA	NA	NA	NA	NA	NA	NA	NA	NA	NA	NA	NA	NA	NA	NA	NA	NA
mutex_exons.10374	FUN_004275	NA	NA	NA	NA	NA	NA	NA	NA	NA	NA	NA	NA	NA	NA	NA	NA	NA	NA	0.67	NA	NA	NA	NA	NA	NA	NA	NA	NA	NA	NA	NA	NA	NA	NA	NA	NA	NA	NA	NA	NA	0.91	NA	NA	NA	NA	NA	1	NA	NA	NA	NA	NA	NA	NA	NA	NA	NA	NA	0.95	NA	NA	NA	NA	NA	1	0.85	NA	1	NA	NA	1	NA	NA	NA	NA	NA	NA	NA	NA	NA	NA	NA	NA	NA	NA	NA	NA	NA	NA	NA	NA	NA	NA	NA	NA	NA	1	0.91	NA	NA	1	1	NA	NA	1	1	NA	NA	NA	NA	NA	NA	NA	NA	1	NA	NA	NA	NA	NA	NA	NA	NA	NA	NA	1	NA	NA	NA	NA	NA	NA	NA	NA	0.94	NA	NA	NA	NA	NA	NA	NA	NA	NA	NA	NA	NA	1	NA	NA	NA	NA	NA	NA	NA	NA	NA	NA	NA	NA	NA	NA	NA	NA	NA	NA	NA	0.82	NA	NA	NA	NA	NA	1	NA	NA
mutex_exons.10375	FUN_004275	NA	NA	NA	NA	NA	NA	NA	NA	NA	NA	NA	NA	NA	NA	NA	NA	NA	NA	NA	NA	NA	NA	NA	NA	NA	NA	NA	NA	NA	NA	NA	NA	NA	NA	NA	NA	NA	NA	NA	NA	NA	NA	NA	NA	NA	NA	NA	NA	NA	NA	NA	NA	NA	NA	NA	NA	NA	NA	NA	NA	NA	NA	NA	NA	NA	NA	NA	NA	NA	NA	NA	NA	NA	NA	NA	NA	NA	NA	0	NA	NA	NA	NA	NA	NA	NA	NA	NA	NA	NA	NA	NA	NA	NA	NA	NA	0	NA	NA	NA	NA	NA	NA	NA	NA	NA	NA	NA	NA	NA	NA	NA	NA	NA	NA	NA	NA	NA	NA	NA	NA	NA	NA	NA	NA	NA	NA	NA	NA	NA	NA	NA	NA	NA	NA	NA	NA	NA	NA	NA	NA	0	0	NA	NA	NA	NA	NA	NA	NA	NA	NA	NA	NA	NA	NA	NA	NA	NA	NA	NA	NA	NA	NA	NA	NA	NA	NA	NA	NA	NA	NA	NA	NA	NA	NA
mutex_exons.10376	FUN_004275	NA	NA	NA	0.67	NA	NA	NA	0.73	NA	NA	NA	NA	NA	NA	NA	NA	NA	NA	0.8	NA	NA	NA	NA	NA	NA	NA	0.62	NA	NA	NA	NA	NA	NA	NA	NA	NA	NA	NA	NA	NA	0.91	NA	NA	NA	NA	NA	0.8	NA	NA	NA	NA	0.1	NA	NA	NA	NA	NA	NA	0.88	NA	NA	NA	NA	NA	0.83	0.65	0.54	0.88	NA	NA	1	NA	NA	NA	NA	NA	NA	NA	0	NA	NA	NA	NA	NA	NA	NA	NA	NA	NA	NA	NA	0.73	NA	0.18	NA	NA	0.45	1	0.75	NA	0.83	1	NA	0.62	1	1	NA	NA	NA	NA	NA	NA	NA	NA	1	NA	NA	NA	NA	NA	NA	NA	NA	NA	NA	0.67	0.1	NA	NA	NA	NA	NA	NA	NA	0.89	NA	NA	NA	NA	NA	NA	0	0	NA	NA	NA	NA	0.89	NA	NA	NA	NA	NA	NA	NA	NA	NA	NA	NA	NA	NA	NA	NA	NA	NA	NA	NA	NA	NA	NA	NA	NA	NA	1	NA	NA
mutex_exons.10377	FUN_004278	0	0	0	0	0	0	0	0	0	0	0	0	0	0	0	0.01	0	0	0	0	0	0	0	0	0	0	0	0	0	0.01	0	0	0	0	0	0	0	0	0	0	0	0	0.01	0	0	0	0.01	0	0	0	0	0.01	0	0.01	0	0	0	0	0	0.01	0	0.02	0.01	0	0.02	0	0.04	0.03	0.01	0.03	0.03	0	0	0	0	0.03	0	0.22	0	NA	0	0	0	0	0	0	0	0	0.01	0.01	0	0	0	0.01	0	0.01	0.04	0.02	0.08	0.06	0.05	0.12	0.06	0.02	0	0	0	0	0	0	0	0	0.01	0	0	0	0	0	0.01	0	0.01	0	0.03	0	0.01	0.02	0.03	0	0.03	0.01	0.06	0.1	0.14	0.07	0.15	0.04	NA	0	0.17	0	NA	0	0	0	0	0	0	0	0	0	0	0	0	0	0	0	0	0	0	0	0.08	0.02	0.03	0.01	0.15	0.08	0.2	0.01	NA	NA	NA	0	0	0	NA	NA
mutex_exons.10381	FUN_004278	0	0	0	0	0	0	0	0	0	0	0	0	0	0	0	0	0	0	0	0	0	0	0	0	0	0	0	0.02	0	0	0	0	0	0	0	0	0	0	0.01	0	0	0	0	0	0	0	0	0	0	0	0	0	0.01	0	0	0	0	0.01	0.01	0	0	0	0	0	0	0	0	0	0	0	0	0	0	0	0	0	0	0	0	NA	0	0	0	0	0	0	0	0	0	0	0	0	0	0	0.01	0	0	0	0	0	0	0	0	0	0	0	0	0	0	0	0	NA	0	0	0	0	0	0	0	0	0	0	0	0	0	0	0	0	0	0	0	0.03	0	0	0	0	NA	0	0	0	0	0	0	NA	0	0	0	0	0	0	0	0	0	0	0	0	0	0	0	0	0	0	0	0	0	0	0	0	NA	NA	NA	NA	NA	NA	NA	NA
mutex_exons.10382	FUN_004278	NA	NA	NA	NA	NA	NA	NA	NA	NA	NA	NA	NA	NA	NA	NA	NA	NA	NA	NA	NA	NA	NA	NA	NA	NA	NA	NA	0.45	NA	NA	NA	NA	0.85	0.94	NA	NA	1	NA	NA	NA	0.77	1	1	0.94	0.88	0.88	1	0.88	NA	NA	NA	NA	NA	NA	NA	NA	NA	NA	NA	NA	NA	NA	NA	NA	NA	NA	0.89	NA	0.85	1	NA	NA	NA	NA	1	1	NA	NA	NA	NA	NA	NA	NA	NA	NA	NA	NA	NA	NA	NA	NA	NA	NA	NA	NA	NA	NA	NA	NA	NA	NA	NA	NA	NA	NA	NA	1	NA	NA	NA	NA	NA	NA	NA	NA	NA	NA	NA	NA	NA	NA	NA	NA	NA	NA	NA	NA	NA	NA	NA	NA	NA	NA	1	NA	NA	NA	NA	NA	NA	1	NA	NA	NA	NA	NA	NA	NA	NA	NA	NA	NA	NA	NA	NA	NA	NA	NA	NA	NA	NA	NA	NA	NA	NA	1	NA	1	NA	NA	NA	NA	NA	NA	NA	NA
mutex_exons.10391	FUN_004278	0.54	0.54	0.42	0.48	0.58	0.46	0.44	0.5	0.48	0.44	0.43	0.48	0.57	0.52	0.55	0.46	0.52	0.51	0.52	0.52	0.5	0.51	0.51	0.55	0.53	0.57	0.55	0.53	0.5	0.5	0.48	0.48	0.5	0.53	0.49	0.54	0.54	0.28	0.5	0.55	0.51	0.36	0.44	0.48	0.45	0.5	0.53	0.41	0.46	0.5	0.53	0.53	0.51	0.51	0.51	0.61	0.46	0.5	0.54	0.55	0.55	0.37	0.54	0.49	0.52	0.52	0.5	0.52	0.53	0.53	0.52	0.48	0.59	0.32	0.48	0.49	0.26	0.62	0.31	NA	0.55	0.45	0.52	0.52	0.56	0.44	0.53	0.59	0.49	0.53	0.5	0.49	0.44	0.48	0.51	0.54	0.53	0.48	0.5	0.54	0.51	0.49	0.52	0.45	0.49	0.38	0.1	0.22	0.58	0	0.18	NA	0.56	0.47	0.58	0.49	0.61	0.53	0.59	0.55	0.46	0.35	0.47	0.51	0.56	0.5	0.51	0.47	0.55	0.53	0.56	0.44	0.48	0.49	0.56	0.49	NA	0.25	0.54	0.42	0.23	0.47	0.42	NA	0.58	0.37	0.48	0.52	0.65	0.52	0.53	0.51	0.57	0.57	0.44	0.53	0.53	0.55	0.47	0.5	0.52	0.48	0.43	0.51	0.45	0.43	0.48	0.5	0.94	NA	NA	NA	1	NA	NA	NA
mutex_exons.10394	FUN_004278	1	1	1	1	1	1	1	1	1	1	1	1	1	1	1	1	1	1	1	1	1	1	1	1	1	1	1	1	1	1	1	0.99	1	1	1	1	1	NA	1	1	1	1	1	0.96	1	1	1	1	1	1	1	1	1	1	1	1	1	1	1	1	1	1	1	1	1	1	1	0.98	1	1	1	1	1	1	1	1	1	NA	NA	NA	1	1	1	1	1	1	1	1	1	1	1	1	1	1	1	1	1	1	1	1	1	1	1	1	NA	1	1	NA	1	NA	1	1	1	1	1	1	1	1	1	1	1	NA	1	1	1	1	1	1	1	1	1	1	1	1	1	1	NA	1	NA	1	NA	NA	1	NA	1	1	1	1	1	1	1	1	1	1	1	1	1	1	1	1	1	1	1	1	1	1	1	1	NA	NA	NA	NA	NA	NA	NA	NA
mutex_exons.10396	FUN_004342	1	1	1	1	1	1	1	1	1	1	1	1	1	1	1	1	1	1	1	1	1	1	0.99	1	1	1	1	1	1	1	1	1	1	1	1	1	1	1	1	1	1	1	1	1	1	1	1	1	1	1	1	1	1	1	1	1	1	1	0.98	1	1	1	1	1	1	0.99	1	0.99	1	0.99	0.99	1	1	1	1	1	1	1	1	NA	1	1	1	1	1	1	1	1	1	1	1	1	1	1	1	1	1	1	1	1	0.99	1	1	1	1	1	NA	1	1	1	1	NA	1	1	1	1	1	1	1	1	1	1	1	1	1	1	1	1	0.99	1	0.99	1	0.99	1	0.99	1	1	1	0.59	1	1	1	0.67	1	1	0.99	1	1	1	1	1	1	1	1	1	1	1	1	1	1	1	1	1	1	1	0.99	1	1	1	1	NA	1	NA	NA	NA	NA
mutex_exons.10397	FUN_004342	1	1	1	1	1	1	1	1	1	1	1	1	1	1	1	1	1	1	1	1	1	1	0.99	1	1	1	1	1	1	1	1	1	1	1	1	1	1	1	1	1	1	1	1	1	1	1	1	1	1	1	1	1	1	1	1	1	1	1	0.97	1	1	1	1	1	1	0.99	1	0.99	1	0.99	0.99	1	1	1	1	1	1	1	1	NA	1	1	1	1	1	1	1	1	1	1	1	1	1	1	1	1	1	1	1	1	0.98	1	1	1	1	1	NA	1	1	1	1	NA	1	1	1	1	1	1	1	1	1	1	1	1	1	1	1	1	0.99	1	0.99	1	0.99	1	0.99	1	1	1	0.59	1	1	1	0.49	1	1	0.99	1	1	1	1	1	1	1	1	1	1	1	1	1	1	1	1	1	1	1	0.99	1	1	1	1	NA	NA	NA	NA	NA	NA
mutex_exons.10398	FUN_004349	NA	NA	NA	NA	NA	NA	NA	NA	NA	NA	NA	NA	NA	NA	NA	NA	NA	NA	NA	NA	NA	NA	NA	NA	NA	NA	NA	NA	NA	NA	NA	NA	NA	NA	NA	NA	NA	NA	NA	NA	NA	NA	NA	NA	NA	NA	NA	NA	NA	NA	NA	NA	NA	NA	NA	NA	NA	NA	NA	NA	NA	NA	NA	NA	NA	NA	NA	NA	NA	NA	NA	NA	NA	NA	NA	NA	NA	NA	NA	NA	NA	NA	NA	NA	NA	NA	NA	NA	NA	NA	NA	NA	NA	NA	NA	NA	NA	NA	NA	NA	NA	NA	NA	NA	NA	NA	NA	NA	NA	NA	NA	NA	NA	NA	NA	NA	NA	NA	NA	NA	NA	NA	NA	NA	NA	NA	NA	NA	NA	NA	NA	NA	NA	NA	NA	NA	NA	NA	NA	NA	NA	NA	NA	NA	NA	NA	NA	NA	NA	NA	NA	NA	NA	NA	NA	NA	NA	NA	NA	NA	NA	NA	NA	NA	NA	NA	NA	NA	NA	NA	NA	NA	NA	NA	NA	NA
mutex_exons.10399	FUN_004349	NA	NA	NA	NA	NA	NA	NA	NA	NA	NA	NA	NA	NA	NA	NA	NA	NA	NA	NA	NA	NA	NA	NA	NA	NA	NA	NA	NA	NA	NA	NA	NA	NA	NA	NA	NA	NA	NA	NA	NA	NA	NA	NA	NA	NA	NA	NA	NA	NA	NA	NA	NA	NA	NA	NA	NA	NA	NA	NA	NA	NA	NA	NA	NA	NA	NA	NA	NA	NA	NA	NA	NA	NA	NA	NA	NA	NA	NA	NA	NA	NA	NA	NA	NA	NA	NA	NA	NA	NA	NA	NA	NA	NA	NA	NA	NA	NA	NA	NA	NA	NA	NA	NA	NA	NA	NA	NA	NA	NA	NA	NA	NA	NA	NA	NA	NA	NA	NA	NA	NA	NA	NA	NA	NA	NA	NA	NA	NA	NA	NA	NA	NA	NA	NA	NA	NA	NA	NA	NA	NA	NA	NA	NA	NA	NA	NA	NA	NA	NA	NA	NA	NA	NA	NA	NA	NA	NA	NA	NA	NA	NA	NA	NA	NA	NA	NA	NA	NA	NA	NA	NA	NA	NA	NA	NA	NA
mutex_exons.10400	FUN_004368	0.5	0.42	0.43	0.43	0.42	0.54	0.45	0.5	0.47	0.41	0.46	0.48	0.49	0.49	0.42	0.46	0.48	0.42	0.38	0.42	0.43	0.42	0.33	0.49	0.37	0.31	0.38	0.4	0.45	0.35	0.38	0.41	0.38	0.44	0.38	0.56	0.36	0.33	0.32	0.53	0.52	0.42	0.34	0.31	0.35	0.34	0.42	0.22	0.39	0.32	0.32	0.47	0.38	0.37	0.42	0.7	0.33	0.36	0.46	0.37	0.34	0.43	0.43	0.48	0.41	0.35	0.39	0.42	0.42	0.35	0.4	0.32	0.51	0	0.46	0.5	0.86	0	0	NA	0.44	0.42	0.4	0.53	0.49	0.46	0.45	0.49	0.46	0.47	0.48	0.53	0.52	0.5	0.5	0.41	0.49	0.35	0.37	0.45	0.43	0.41	0.51	0.49	0	0.15	1	0.91	1	NA	0	0	0.32	0.35	0.39	0.37	0.33	0.46	0.4	0.32	0.51	0.42	0.48	0.41	0.44	0.47	0.38	0.41	0.47	0.42	0.36	0.38	0.51	0.47	0.36	0.53	NA	0.23	0.54	0.53	NA	0.4	0.17	NA	0.4	0.24	0.4	0.42	0.27	0.36	0.41	0.44	0.43	0.32	0.38	0.42	0.38	0.44	0.39	0.4	0.39	0.38	0.43	0.45	0.36	0.46	0.44	0.53	1	NA	1	NA	NA	NA	1	NA
mutex_exons.10401	FUN_004368	NA	NA	NA	NA	NA	NA	NA	NA	NA	NA	NA	NA	NA	NA	NA	NA	NA	NA	NA	NA	NA	NA	NA	NA	NA	NA	NA	NA	NA	NA	NA	NA	NA	1	NA	NA	1	NA	NA	NA	1	NA	0.87	NA	NA	NA	1	NA	NA	NA	NA	NA	NA	NA	NA	NA	NA	NA	NA	1	NA	NA	NA	NA	1	0.95	1	1	1	1	0.8	0.89	NA	NA	1	NA	NA	NA	NA	NA	NA	NA	NA	NA	NA	NA	NA	NA	NA	1	1	1	1	1	0.8	NA	1	1	1	1	NA	1	1	NA	NA	1	NA	NA	NA	NA	NA	NA	NA	NA	NA	NA	NA	NA	NA	NA	NA	NA	NA	NA	NA	NA	NA	NA	NA	1	1	NA	1	1	1	NA	NA	NA	NA	1	NA	NA	NA	NA	NA	NA	NA	NA	NA	NA	NA	NA	NA	NA	NA	NA	NA	NA	NA	NA	NA	NA	0.83	NA	1	1	NA	0.79	NA	NA	NA	NA	NA	NA	NA	NA
mutex_exons.10402	FUN_004368	NA	NA	NA	NA	NA	NA	NA	NA	NA	NA	NA	0	NA	NA	NA	NA	NA	NA	NA	NA	NA	NA	NA	NA	0	NA	0	NA	0	0	0	NA	0	0	NA	0	0	NA	0	0	0	0	0.07	0	0	0	0	NA	NA	NA	NA	NA	NA	NA	NA	NA	NA	0	0	0	NA	0	NA	0	0	0.02	0	0	0	0	0.11	0.04	NA	NA	0	NA	NA	NA	NA	NA	NA	0	NA	0	NA	0	0	NA	0	0	0	0	0	0	0.08	NA	0	0	0	0	0	0	0	0.06	NA	0	NA	0	NA	NA	NA	NA	NA	NA	NA	NA	NA	NA	NA	NA	NA	NA	NA	NA	0	0	NA	0	0	0	0	0.06	0	0	0	NA	NA	NA	NA	0	NA	0	NA	NA	NA	NA	NA	NA	NA	NA	NA	NA	NA	NA	NA	NA	NA	NA	NA	NA	0	0	0.09	0	0	0	NA	0.14	NA	NA	NA	NA	NA	NA	NA	NA
mutex_exons.10403	FUN_004368	NA	NA	NA	NA	NA	NA	NA	NA	NA	NA	NA	NA	NA	NA	NA	NA	NA	NA	NA	NA	NA	NA	NA	NA	NA	NA	NA	NA	0	0	NA	NA	0	0	NA	NA	0	NA	NA	NA	0	NA	0.12	0	0	0	0	NA	NA	NA	NA	NA	NA	NA	NA	NA	NA	0	0	0	NA	0	NA	NA	0	0.03	0	0	0	0	0.17	0.07	NA	NA	0	NA	NA	NA	NA	NA	NA	NA	NA	NA	NA	NA	NA	NA	NA	0	0	0	0	0	0.11	NA	0	0	0	0	NA	0	0	0.09	NA	NA	NA	0	NA	NA	NA	NA	NA	NA	NA	NA	NA	NA	NA	NA	NA	NA	NA	NA	NA	NA	NA	NA	NA	0	0	NA	0	0	0	NA	NA	NA	NA	0	NA	0	NA	NA	NA	NA	NA	NA	NA	NA	NA	NA	NA	NA	NA	NA	NA	NA	NA	NA	NA	NA	0.16	NA	0	0	NA	0.27	NA	NA	NA	NA	NA	NA	NA	NA
mutex_exons.10404	FUN_004368	NA	NA	NA	NA	NA	NA	NA	NA	NA	NA	NA	NA	NA	NA	NA	NA	NA	NA	NA	NA	NA	NA	NA	NA	NA	NA	NA	NA	0	0	NA	NA	0	0	NA	NA	0	NA	NA	NA	0	NA	0.11	0	0	0	0	NA	NA	NA	NA	NA	NA	NA	NA	NA	NA	0	0	0	NA	0	NA	NA	0	0.03	0	0	0	0	0.19	0.07	NA	NA	0	NA	NA	NA	NA	NA	NA	NA	NA	NA	NA	NA	NA	NA	NA	0	0	0	0	0	0.11	NA	0	0	0	0	0	0	0	0.09	NA	NA	NA	0	NA	NA	NA	NA	NA	NA	NA	NA	NA	NA	NA	NA	NA	NA	NA	NA	NA	NA	NA	NA	NA	0	0	NA	0	0	0	NA	NA	NA	NA	0	NA	0	NA	NA	NA	NA	NA	NA	NA	NA	NA	NA	NA	NA	NA	NA	NA	NA	NA	NA	NA	NA	0.15	NA	0	0	NA	0.2	NA	NA	NA	NA	NA	NA	NA	NA
mutex_exons.10405	FUN_004368	NA	NA	NA	NA	NA	NA	NA	NA	NA	NA	NA	NA	NA	NA	NA	NA	NA	NA	NA	NA	NA	NA	NA	NA	NA	NA	NA	NA	NA	NA	NA	NA	NA	NA	NA	NA	NA	NA	NA	NA	NA	NA	NA	NA	NA	NA	NA	NA	NA	NA	NA	NA	NA	NA	NA	NA	NA	NA	NA	NA	NA	NA	NA	NA	NA	NA	NA	NA	NA	NA	NA	NA	NA	NA	NA	NA	NA	NA	NA	NA	NA	NA	NA	NA	NA	NA	NA	NA	NA	NA	NA	NA	NA	NA	NA	NA	NA	NA	NA	NA	NA	NA	NA	NA	NA	NA	NA	NA	NA	NA	NA	NA	NA	NA	NA	NA	NA	NA	NA	NA	NA	NA	NA	NA	NA	NA	NA	NA	NA	NA	NA	NA	NA	NA	NA	NA	NA	NA	NA	NA	NA	0	NA	NA	NA	NA	NA	NA	NA	NA	NA	NA	NA	NA	NA	NA	NA	NA	NA	NA	NA	NA	0	NA	NA	NA	NA	NA	NA	NA	NA	NA	NA	NA	NA	NA
mutex_exons.10406	FUN_004368	NA	NA	NA	NA	NA	NA	NA	NA	NA	NA	NA	NA	NA	NA	NA	NA	NA	NA	NA	NA	NA	NA	NA	NA	NA	NA	NA	NA	NA	NA	NA	NA	NA	NA	NA	NA	NA	NA	NA	NA	NA	NA	NA	NA	NA	NA	NA	NA	NA	NA	NA	NA	NA	NA	NA	NA	NA	NA	NA	NA	NA	NA	NA	NA	NA	NA	NA	NA	NA	NA	NA	NA	NA	NA	NA	NA	NA	NA	NA	NA	NA	NA	NA	NA	NA	NA	NA	NA	NA	NA	NA	NA	NA	NA	NA	NA	NA	NA	NA	NA	NA	NA	NA	NA	NA	NA	NA	NA	NA	NA	NA	NA	NA	NA	NA	NA	NA	NA	NA	NA	NA	NA	NA	NA	NA	NA	NA	NA	0	NA	NA	NA	NA	NA	NA	NA	NA	NA	NA	NA	NA	0	NA	NA	NA	NA	NA	NA	NA	NA	NA	NA	NA	NA	NA	NA	NA	NA	NA	NA	NA	NA	0	NA	NA	NA	NA	NA	NA	NA	NA	NA	NA	NA	NA	NA
mutex_exons.10419	FUN_004411	NA	NA	0.22	NA	NA	NA	NA	NA	NA	NA	NA	NA	NA	NA	NA	NA	NA	NA	NA	NA	NA	NA	NA	NA	NA	NA	NA	NA	NA	NA	NA	NA	NA	NA	NA	NA	NA	NA	NA	NA	NA	NA	NA	NA	NA	NA	NA	NA	NA	NA	NA	NA	NA	0.45	NA	NA	NA	NA	NA	NA	NA	NA	NA	NA	NA	NA	NA	NA	NA	NA	NA	NA	NA	NA	NA	NA	NA	NA	NA	NA	NA	NA	NA	NA	NA	NA	NA	0.73	NA	NA	NA	NA	NA	NA	NA	NA	NA	NA	NA	NA	NA	NA	NA	NA	NA	NA	NA	NA	NA	NA	NA	NA	NA	NA	NA	NA	NA	NA	NA	NA	NA	NA	NA	NA	0.43	NA	NA	NA	NA	NA	NA	NA	NA	NA	NA	NA	NA	NA	NA	NA	NA	NA	NA	NA	NA	NA	NA	NA	NA	NA	NA	NA	NA	NA	NA	NA	NA	NA	0.64	NA	NA	NA	NA	NA	NA	NA	NA	NA	NA	NA	NA	NA	NA	NA	NA	NA
mutex_exons.10420	FUN_004411	NA	NA	0.4	0.8	NA	NA	NA	NA	NA	NA	NA	NA	NA	NA	NA	NA	NA	NA	NA	NA	NA	NA	NA	NA	NA	NA	NA	NA	NA	NA	NA	NA	NA	NA	NA	NA	NA	NA	NA	NA	NA	NA	NA	NA	NA	NA	NA	NA	NA	NA	0.79	NA	NA	0.65	NA	NA	NA	NA	NA	NA	NA	NA	NA	NA	NA	NA	NA	NA	NA	NA	NA	NA	NA	NA	NA	NA	NA	NA	NA	NA	NA	NA	NA	NA	NA	NA	NA	0.95	NA	NA	NA	NA	NA	NA	NA	NA	NA	NA	NA	1	NA	NA	NA	NA	NA	NA	NA	NA	NA	NA	NA	NA	NA	NA	NA	NA	NA	NA	NA	NA	NA	NA	0.6	NA	NA	NA	NA	NA	NA	NA	NA	NA	NA	NA	NA	NA	NA	NA	NA	NA	NA	NA	NA	NA	NA	NA	NA	NA	NA	NA	NA	NA	NA	1	NA	NA	NA	0.9	NA	NA	NA	NA	NA	NA	NA	NA	NA	NA	NA	NA	NA	NA	NA	NA	NA	NA
mutex_exons.10421	FUN_004411	1	1	0.9	0.96	0.93	1	0.95	1	1	0.98	1	NA	1	1	1	0.94	0.97	1	1	1	NA	1	1	0.93	1	NA	1	1	NA	1	1	1	NA	NA	NA	NA	NA	NA	NA	NA	NA	NA	NA	NA	NA	NA	NA	NA	0.97	0.97	0.91	0.91	1	0.87	0.95	NA	1	0.89	1	0.89	NA	1	1	1	NA	NA	NA	NA	NA	NA	NA	NA	1	NA	NA	NA	NA	1	NA	NA	0.98	0.98	0.93	0.94	0.92	1	0.98	0.99	1	1	0.95	0.91	1	1	1	NA	1	NA	1	NA	NA	NA	NA	1	NA	NA	NA	NA	NA	NA	NA	NA	0.94	1	1	1	1	0.99	1	1	0.95	1	0.94	1	0.93	1	1	1	1	1	0.93	NA	NA	1	1	NA	NA	1	NA	NA	NA	NA	NA	NA	0.95	1	1	1	1	1	0.97	1	1	1	1	0.98	1	0.99	0.95	1	1	0.9	0.86	1	NA	1	1	0.97	NA	NA	NA	NA	NA	NA	NA	NA
mutex_exons.10423	FUN_018805	0	0	0	0	0	0.02	0	0	0.03	0	0	0	0	0	0.02	0	NA	NA	NA	0	0	NA	NA	NA	0	NA	NA	NA	0	NA	NA	NA	NA	NA	NA	NA	NA	NA	NA	NA	NA	NA	NA	NA	NA	NA	NA	NA	0	NA	0	0	0	0	0	NA	NA	NA	NA	NA	0.2	NA	NA	NA	NA	NA	NA	NA	NA	NA	NA	NA	NA	NA	NA	NA	NA	NA	NA	NA	0	0.08	0	0	0	0	0	NA	NA	NA	NA	0	NA	0	NA	0	NA	NA	NA	0	NA	NA	NA	0	NA	NA	NA	NA	NA	NA	NA	NA	0	0	NA	0	0.05	0	0	0	0	NA	0.02	0	0	0	0	0.02	0	0	0	0.06	0.02	0	0.06	0.02	NA	NA	NA	NA	NA	0	NA	NA	0	0	0	0	0	0.01	0.05	0	0	0	0.04	0.01	0.02	0	0	0.01	0.02	0	0.03	0	0.02	0.04	0.03	0.01	0	NA	NA	NA	NA	NA	NA	NA
mutex_exons.10424	FUN_018829	NA	NA	NA	NA	NA	NA	NA	NA	NA	NA	NA	NA	NA	NA	NA	NA	NA	NA	NA	NA	NA	NA	NA	NA	NA	NA	NA	NA	NA	NA	NA	NA	NA	NA	NA	NA	NA	NA	NA	NA	NA	NA	NA	NA	NA	NA	NA	NA	NA	NA	NA	NA	NA	NA	NA	NA	NA	NA	NA	NA	NA	NA	NA	NA	NA	NA	NA	NA	NA	NA	NA	NA	NA	NA	NA	NA	NA	NA	NA	NA	NA	NA	NA	NA	NA	NA	NA	NA	NA	NA	NA	NA	NA	NA	NA	NA	NA	NA	NA	NA	NA	NA	NA	NA	NA	NA	NA	NA	NA	NA	NA	NA	NA	NA	NA	NA	NA	NA	NA	NA	NA	NA	NA	NA	NA	NA	NA	NA	NA	NA	NA	NA	NA	NA	NA	NA	NA	NA	NA	NA	NA	NA	NA	NA	NA	NA	NA	NA	NA	NA	NA	NA	NA	NA	NA	NA	NA	NA	NA	NA	NA	NA	NA	NA	NA	0	NA	NA	NA	NA	NA	NA	NA	NA	NA	NA
mutex_exons.10425	FUN_018829	NA	NA	NA	NA	NA	NA	NA	NA	NA	NA	NA	NA	NA	NA	NA	NA	NA	NA	NA	NA	NA	NA	NA	NA	NA	NA	NA	NA	NA	NA	NA	NA	NA	NA	NA	NA	NA	NA	NA	NA	NA	NA	NA	NA	NA	NA	NA	NA	NA	NA	NA	NA	NA	NA	NA	NA	NA	NA	NA	NA	NA	NA	NA	NA	NA	NA	NA	NA	NA	NA	NA	NA	NA	NA	NA	NA	NA	NA	NA	NA	NA	NA	NA	NA	NA	NA	NA	NA	NA	NA	NA	NA	NA	NA	NA	NA	NA	NA	NA	NA	NA	NA	NA	NA	NA	NA	NA	NA	NA	NA	NA	NA	NA	NA	NA	NA	NA	NA	NA	NA	NA	NA	NA	NA	NA	NA	NA	NA	NA	NA	NA	NA	NA	NA	NA	NA	NA	NA	NA	NA	NA	NA	NA	NA	NA	NA	NA	NA	NA	NA	NA	NA	NA	NA	NA	NA	NA	NA	NA	NA	NA	NA	NA	NA	NA	1	NA	NA	NA	NA	NA	NA	NA	NA	NA	NA
mutex_exons.10426	FUN_018829	NA	NA	NA	NA	NA	NA	NA	NA	NA	NA	NA	NA	NA	NA	NA	NA	NA	NA	NA	NA	NA	NA	NA	NA	NA	NA	NA	NA	NA	NA	NA	NA	NA	NA	NA	NA	NA	NA	NA	NA	NA	NA	NA	NA	NA	NA	NA	NA	NA	NA	NA	NA	NA	NA	NA	NA	NA	NA	NA	NA	NA	NA	NA	NA	NA	NA	NA	NA	NA	NA	NA	NA	NA	NA	NA	NA	NA	NA	NA	NA	NA	NA	NA	NA	NA	NA	NA	NA	NA	NA	NA	NA	NA	NA	NA	NA	NA	NA	NA	NA	NA	NA	NA	NA	NA	NA	NA	NA	NA	NA	NA	NA	NA	NA	NA	NA	NA	NA	NA	NA	NA	NA	NA	NA	NA	NA	NA	NA	NA	NA	NA	NA	NA	NA	NA	NA	NA	NA	NA	NA	NA	NA	NA	NA	NA	NA	NA	NA	NA	NA	NA	NA	NA	NA	NA	NA	NA	NA	NA	NA	NA	NA	NA	NA	NA	NA	NA	NA	NA	NA	NA	NA	NA	NA	NA	NA
mutex_exons.10427	FUN_018829	NA	NA	NA	NA	NA	NA	NA	NA	NA	NA	NA	NA	NA	NA	NA	NA	NA	NA	NA	NA	NA	NA	NA	NA	NA	NA	NA	NA	NA	NA	NA	NA	NA	NA	NA	NA	NA	NA	NA	NA	NA	NA	NA	NA	NA	NA	NA	NA	NA	NA	NA	NA	NA	NA	NA	NA	0.91	NA	NA	NA	NA	NA	NA	NA	0.87	NA	NA	0.75	NA	NA	NA	NA	NA	0	NA	NA	NA	NA	NA	NA	NA	NA	NA	NA	NA	NA	NA	NA	NA	NA	1	NA	NA	NA	NA	NA	1	0.69	NA	NA	NA	NA	NA	NA	NA	NA	NA	NA	NA	1	NA	NA	NA	NA	NA	NA	NA	NA	NA	NA	NA	NA	NA	NA	NA	NA	NA	NA	NA	1	NA	NA	NA	NA	NA	NA	NA	NA	NA	NA	NA	0	NA	NA	NA	NA	NA	NA	NA	1	NA	NA	NA	NA	NA	NA	NA	NA	NA	NA	1	1	NA	NA	NA	NA	NA	1	NA	NA	NA	NA	NA	NA	NA	NA
mutex_exons.10428	FUN_018831	NA	NA	NA	NA	NA	NA	NA	NA	NA	NA	NA	NA	NA	NA	NA	NA	NA	NA	NA	NA	NA	NA	NA	NA	NA	NA	NA	NA	NA	NA	NA	NA	NA	NA	NA	NA	NA	NA	NA	NA	NA	NA	NA	NA	NA	NA	NA	NA	NA	NA	NA	NA	NA	NA	NA	NA	NA	NA	NA	NA	NA	NA	NA	NA	NA	NA	NA	NA	NA	NA	NA	NA	NA	NA	NA	NA	NA	NA	NA	NA	NA	NA	NA	NA	NA	NA	NA	NA	NA	NA	NA	NA	NA	NA	NA	NA	NA	NA	NA	NA	NA	NA	NA	NA	0	NA	NA	NA	NA	NA	NA	NA	NA	NA	NA	NA	NA	NA	NA	NA	NA	NA	NA	NA	NA	NA	NA	NA	NA	NA	NA	NA	NA	NA	NA	NA	NA	NA	NA	NA	NA	NA	NA	NA	NA	NA	NA	NA	NA	NA	NA	NA	NA	NA	NA	NA	NA	NA	NA	NA	NA	NA	NA	NA	NA	NA	NA	NA	NA	NA	NA	NA	NA	NA	NA	NA
mutex_exons.10429	FUN_018831	NA	NA	NA	NA	NA	NA	NA	NA	NA	NA	NA	NA	NA	NA	NA	NA	NA	NA	NA	NA	NA	NA	NA	NA	NA	NA	NA	NA	NA	NA	NA	NA	NA	NA	NA	NA	NA	NA	NA	NA	NA	NA	NA	NA	NA	NA	NA	NA	NA	NA	NA	NA	NA	NA	NA	NA	NA	NA	NA	NA	NA	NA	NA	NA	NA	NA	NA	NA	NA	NA	NA	NA	NA	NA	NA	NA	NA	NA	NA	NA	NA	NA	NA	NA	NA	NA	NA	NA	NA	NA	NA	NA	NA	NA	NA	NA	NA	NA	NA	NA	NA	NA	NA	NA	NA	NA	NA	NA	NA	NA	NA	NA	NA	NA	NA	NA	NA	NA	NA	NA	NA	NA	NA	NA	NA	NA	NA	NA	NA	NA	NA	NA	NA	NA	NA	NA	NA	NA	NA	NA	NA	NA	NA	NA	NA	NA	NA	NA	NA	NA	NA	NA	NA	NA	NA	NA	NA	NA	NA	NA	NA	NA	NA	NA	NA	NA	NA	NA	NA	NA	NA	NA	NA	NA	NA	NA
mutex_exons.10430	FUN_018840	NA	NA	NA	NA	NA	NA	NA	NA	NA	NA	NA	NA	NA	NA	NA	NA	NA	NA	NA	NA	NA	NA	NA	NA	NA	NA	NA	NA	NA	NA	NA	NA	NA	NA	NA	NA	NA	NA	NA	NA	NA	NA	NA	NA	NA	NA	NA	NA	NA	NA	NA	NA	NA	NA	NA	NA	NA	NA	NA	NA	NA	NA	NA	NA	NA	NA	NA	NA	NA	NA	NA	NA	NA	NA	NA	NA	NA	NA	NA	NA	NA	NA	NA	NA	NA	NA	NA	NA	NA	NA	NA	NA	NA	NA	NA	NA	NA	NA	NA	NA	NA	NA	NA	NA	NA	NA	NA	NA	NA	NA	NA	NA	NA	NA	NA	NA	NA	NA	NA	NA	NA	NA	NA	NA	NA	NA	NA	NA	NA	NA	NA	NA	NA	NA	NA	NA	NA	NA	NA	NA	NA	NA	NA	NA	NA	NA	NA	NA	NA	NA	NA	NA	NA	NA	NA	NA	NA	NA	NA	NA	NA	NA	NA	NA	NA	NA	NA	NA	NA	NA	NA	NA	NA	NA	NA	NA
mutex_exons.10431	FUN_018843	0.55	0.29	0.37	0.08	0.2	0.18	0.36	0.05	0.3	0.25	0.07	0	NA	NA	NA	0.27	0.07	0.53	0.12	0.19	0.09	0.28	NA	0.05	0.23	NA	NA	NA	NA	0.28	0.1	0.25	NA	NA	NA	NA	NA	NA	NA	NA	NA	NA	NA	NA	NA	NA	NA	NA	0.21	0.5	0.26	0.32	0.17	0.26	0.2	NA	0.25	0.45	NA	0.1	NA	0.27	0.19	0.08	NA	NA	NA	0.1	NA	NA	NA	0	NA	NA	NA	NA	NA	NA	NA	NA	0.48	0.45	0.27	0.24	0.09	0.11	0.18	0.21	0.2	0.46	0.35	0.06	0.04	0	NA	0.05	0.27	0.21	NA	0.21	NA	NA	NA	0	NA	0	0	0.75	NA	NA	NA	NA	0.49	0.3	0.37	0.08	0.05	0.25	0.18	0.5	0	0.42	0.18	0.11	0.28	0.15	0.42	0.37	0.33	0.3	0.41	0	0	NA	0.19	0.42	NA	NA	NA	NA	NA	1	NA	NA	0.15	0.14	0.19	0.4	0	0.09	0.24	0.35	0.26	0.39	0.19	0.35	0.27	0.13	0.35	0.35	0.5	0.5	0.31	0.58	0.58	0.4	NA	0.43	NA	NA	NA	NA	NA	NA	NA	NA
mutex_exons.10433	FUN_018892	NA	NA	NA	NA	NA	NA	NA	NA	NA	NA	NA	NA	NA	NA	NA	NA	NA	NA	NA	NA	NA	NA	NA	NA	NA	NA	NA	NA	NA	NA	NA	NA	NA	NA	NA	NA	NA	NA	NA	NA	NA	NA	NA	NA	NA	NA	NA	0.12	NA	NA	NA	NA	NA	NA	NA	NA	NA	NA	NA	NA	NA	0	NA	NA	NA	NA	NA	NA	NA	0.5	NA	NA	NA	NA	NA	NA	NA	NA	0	NA	NA	NA	NA	NA	NA	NA	NA	NA	NA	NA	NA	NA	NA	NA	NA	NA	NA	NA	NA	NA	NA	NA	NA	NA	NA	0	NA	NA	NA	NA	NA	NA	NA	NA	1	NA	NA	NA	NA	NA	NA	NA	NA	0.1	0.1	NA	NA	NA	0.22	NA	0.25	0.1	0.22	0.1	0.31	NA	NA	NA	NA	1	NA	NA	NA	NA	NA	NA	0.33	NA	NA	NA	NA	NA	NA	NA	NA	NA	NA	NA	NA	NA	0	0.07	0.36	0.47	0.2	0.22	NA	0	NA	NA	NA	NA	NA	NA	NA	NA
mutex_exons.10434	FUN_018892	NA	NA	NA	NA	NA	NA	NA	NA	NA	NA	NA	NA	NA	NA	NA	NA	NA	NA	NA	NA	NA	NA	NA	NA	NA	NA	NA	NA	NA	NA	NA	NA	NA	NA	NA	NA	NA	NA	NA	NA	NA	NA	NA	NA	NA	NA	NA	0.12	NA	NA	NA	NA	NA	NA	NA	NA	NA	NA	NA	NA	NA	0	NA	NA	NA	NA	NA	NA	NA	0.5	0.27	NA	NA	NA	NA	NA	NA	NA	0	NA	NA	NA	NA	NA	NA	NA	0.7	NA	NA	NA	NA	NA	NA	NA	NA	NA	NA	NA	NA	NA	NA	NA	NA	NA	NA	0	NA	NA	NA	NA	NA	NA	NA	NA	1	NA	NA	NA	NA	NA	NA	NA	NA	0.1	0.1	NA	NA	NA	0.14	NA	0.25	0.18	0.22	0.1	0.18	0.1	NA	NA	NA	1	NA	NA	NA	NA	NA	NA	0.33	NA	NA	NA	NA	NA	0.4	NA	NA	NA	NA	NA	NA	NA	0	0.07	NA	0.47	0.2	0.26	NA	0.05	NA	NA	NA	NA	NA	NA	NA	NA
mutex_exons.10457	FUN_018892	NA	NA	0	NA	NA	0.17	0	0	0	0	0.14	0.08	0	0	0.02	NA	NA	0.05	0.25	0.16	0.33	NA	0.15	0	0.13	0.26	0.32	0.16	0.17	0.12	0.27	0.2	0.31	0.41	0.6	0.49	0.29	0.41	0.39	0.3	0.33	0.4	0.36	0.57	0.13	0.48	0.47	0.39	NA	0.4	NA	0.36	0	NA	0.5	NA	0.53	0.45	0.5	0.56	0.15	0.1	0.65	0.31	0.38	0.43	0.44	0.48	0.36	0.4	0.57	0.5	NA	NA	0.38	0.69	0.24	1	NA	1	0	NA	NA	0.06	0	NA	0.22	0.05	0.31	0.32	0.48	0.51	0.2	0.25	0.26	0.13	0.27	0.35	0.41	0.45	0.31	0.35	0.38	0.31	NA	0.55	0	1	0	NA	0	NA	NA	NA	0	0	NA	0	0.04	0	0.04	NA	0.24	0.24	0.13	0.03	0.13	0.35	0.22	0.16	0.25	0.26	0.19	0.23	0.26	0.23	NA	1	0.3	0.5	NA	1	1	0	NA	NA	0	NA	0	NA	NA	0	0.1	NA	0.14	0.02	0.06	0.03	0	0.22	0.29	0.27	0.19	0.27	0.14	0.09	0.15	0.11	NA	NA	NA	NA	NA	0	NA	NA
mutex_exons.10458	FUN_018892	NA	NA	0	NA	NA	NA	0	0	0	0	NA	0.13	0	0	0.03	NA	NA	0.08	0.33	0.26	0.45	NA	0.24	0	0.2	0.38	0.44	0.25	0.19	0.17	0.37	0.27	0.4	0.52	0.75	0.56	0.39	0.5	0.46	0.38	0.45	0.57	0.51	0.73	0.2	0.61	0.63	0.52	NA	0.47	NA	0.56	NA	NA	0.64	NA	0.69	0.51	0.58	0.67	0.21	0.17	0.67	0.42	0.54	0.55	0.59	0.63	0.49	0.54	0.71	0.67	NA	NA	0.52	0.79	0.36	1	NA	1	NA	NA	NA	0.1	NA	NA	0.32	0.06	0.46	0.48	0.57	0.66	0.29	0.36	0.35	0.19	0.41	0.47	0.57	0.59	0.47	0.53	0.5	0.42	NA	0.67	0	1	0	NA	0	NA	NA	NA	0	NA	NA	NA	0.05	NA	0.07	NA	0.33	0.35	0.2	0.05	0.21	0.5	0.35	0.25	0.37	0.38	0.3	0.37	0.37	0.33	NA	1	0.46	0.72	NA	1	1	0	NA	NA	NA	NA	0	NA	NA	NA	0.15	NA	0.22	0.04	0.09	0.05	0	0.32	0.41	0.4	0.31	0.38	0.23	0.14	0.23	0.18	NA	NA	NA	NA	NA	0	NA	NA
mutex_exons.10459	FUN_018892	NA	NA	NA	NA	NA	NA	NA	NA	NA	NA	NA	0.7	NA	NA	NA	NA	NA	NA	0.5	NA	0.38	NA	0.55	NA	NA	NA	0.47	0.5	NA	NA	0.76	0.68	0.69	0.56	0.32	0.49	0.7	0.64	0.47	0.73	0.73	0.64	0.52	0.66	0.85	0.65	0.49	0.73	NA	0.26	NA	0.29	NA	NA	0.36	NA	0.59	0.47	0.57	0.47	0.5	0.71	0.53	0.69	0.52	0.43	0.52	0.54	0.57	0.44	0.54	0.46	NA	NA	0.44	0.55	0.5	0.91	1	0	NA	NA	NA	0.92	NA	NA	0.6	NA	0.59	0.62	0.19	0.4	0.67	0.33	0.48	0.5	0.52	0.43	0.54	0.56	0.52	0.5	0.54	0.58	NA	0.24	1	0.72	1	NA	1	NA	NA	NA	NA	NA	NA	NA	NA	NA	NA	0.82	0.58	0.17	0.64	0.92	0.53	0.31	0.59	0.51	0.5	0.58	0.67	0.56	0.59	0.56	NA	0	0.5	0.45	1	0.67	0.62	NA	NA	NA	NA	NA	NA	NA	NA	NA	0.82	NA	0.62	NA	0.85	NA	NA	0.29	0.53	0.34	0.57	0.5	0.72	0.67	0.65	0.57	NA	NA	NA	1	NA	NA	NA	NA
mutex_exons.10460	FUN_018892	NA	NA	0.6	NA	NA	NA	0.8	0.6	NA	0.83	NA	0.68	NA	0.87	1	NA	NA	0.73	0.5	0.76	0.57	NA	0.68	0.76	0.5	NA	0.5	0.7	NA	0.8	0.24	0.38	0.26	0.28	0.43	0.2	0.27	0.19	0.38	0.2	0.22	0.29	0.43	0.17	0.32	0.22	0.37	0.2	NA	0.54	NA	0.71	NA	NA	NA	NA	0.24	0.24	0.17	0.25	0.62	0.62	0.04	0.27	0.42	0.4	0.35	0.31	0.35	0.46	0.23	0.37	NA	NA	0.47	0.13	0.56	0	0	NA	0.8	NA	NA	0.42	NA	NA	0.5	NA	0.42	0.38	0.6	0.39	0.45	0.71	0.5	0.71	0.52	0.48	0.38	0.31	0.5	0.49	0.35	0.37	NA	0.52	0.53	0	0.31	NA	0	NA	NA	NA	0.73	0.5	NA	NA	NA	NA	0.89	0.18	0.45	0.86	0.62	0.58	0.73	0.67	0.53	0.67	0.58	0.47	0.47	0.56	0.44	0.52	NA	NA	0.54	0.43	0	0	0	NA	NA	NA	NA	NA	NA	NA	NA	NA	0.47	NA	0.64	0.81	0.48	0.79	0.6	0.79	0.46	0.7	0.6	0.53	0.52	0.7	0.58	0.71	NA	NA	NA	0	NA	1	NA	NA
mutex_exons.10462	FUN_018892	NA	NA	0.15	NA	NA	0	0.11	0.2	0.05	0.08	0.08	0.15	0	0.07	0	NA	0.55	0.14	0.25	0.13	0.23	0.27	0.17	0.14	0.28	0.12	0.29	0.16	0.14	0.08	0.51	0.27	0.42	0.43	0.36	0.46	0.48	0.55	0.39	0.54	0.56	0.49	0.34	0.71	0.43	0.61	0.44	0.62	NA	0.19	NA	0.18	0	NA	0.36	NA	0.62	0.42	0.57	0.51	0.15	0.15	0.64	0.45	0.37	0.33	0.45	0.52	0.38	0.32	0.6	0.45	NA	NA	0.29	0.73	0.24	1	1	NA	0.12	NA	NA	0.35	0	NA	0.29	0.23	0.37	0.41	0.17	0.38	0.33	0.14	0.25	0.13	0.29	0.29	0.42	0.48	0.32	0.34	0.39	0.37	NA	0.28	0.35	1	0.43	NA	0.19	NA	NA	NA	0.12	0.33	NA	0	0.08	0	0.06	0.5	0.29	0.06	0.21	0.24	0.14	0.19	0.28	0.17	0.23	0.32	0.32	0.27	0.32	0.28	NA	NA	0.3	0.45	1	1	1	0	NA	NA	0.08	NA	0	NA	NA	0	0.27	NA	0.16	0.07	0.26	0.06	0.18	0.1	0.32	0.16	0.23	0.25	0.29	0.14	0.23	0.14	NA	NA	NA	1	NA	0	NA	NA
mutex_exons.10463	FUN_018892	NA	NA	0.2	NA	NA	NA	0.2	0.29	0.08	0.14	NA	0.23	0	0.12	0	NA	NA	0.23	0.33	0.22	0.33	NA	0.27	0.26	0.38	0.2	0.41	0.25	0.16	0.12	0.62	0.36	0.53	0.54	0.53	0.53	0.59	0.64	0.46	0.62	0.67	0.65	0.49	0.84	0.56	0.72	0.61	0.74	NA	0.24	NA	0.33	NA	NA	NA	NA	0.76	0.48	0.65	0.62	0.21	0.24	0.66	0.56	0.53	0.44	0.6	0.67	0.5	0.46	0.73	0.62	NA	NA	0.42	0.82	0.36	1	1	NA	0.25	NA	NA	0.5	NA	NA	0.41	0.26	0.53	0.57	0.24	0.53	0.44	0.22	0.33	0.19	0.43	0.4	0.58	0.63	0.48	0.52	0.5	0.48	NA	0.39	0.58	1	0.53	NA	0.19	NA	NA	NA	0.18	0.5	NA	NA	0.1	NA	0.11	0.58	0.38	0.1	0.3	0.37	0.23	0.31	0.42	0.26	0.36	0.45	0.45	0.41	0.44	0.4	NA	NA	0.46	0.68	1	1	1	0	NA	NA	0.1	NA	0	NA	NA	NA	0.39	NA	0.25	0.12	0.34	0.1	0.25	0.16	0.44	0.26	0.36	0.36	0.42	0.23	0.34	0.22	NA	NA	NA	1	NA	0	NA	NA
mutex_exons.10464	FUN_018892	NA	NA	0	NA	NA	0.17	0	0	0	0	0.14	0.08	0	0	0.02	NA	NA	0.05	0.25	0.16	0.33	NA	0.15	0	0.13	0.26	0.32	0.16	0.17	0.06	0.27	0.2	0.31	0.41	0.6	0.49	0.29	0.41	0.42	0.3	0.33	0.4	0.36	0.57	0.13	0.48	0.48	0.39	NA	0.4	NA	0.36	0	NA	0.5	NA	0.53	0.45	0.5	0.56	0.15	0.1	0.65	0.31	0.38	0.43	0.44	0.49	0.36	0.4	0.57	0.5	NA	NA	0.38	0.69	0.24	1	NA	1	0	NA	NA	0.06	0	NA	0.22	0.05	0.31	0.32	0.48	0.51	0.2	0.25	0.26	0.13	0.27	0.35	0.41	0.45	0.31	0.35	0.38	0.31	NA	0.55	0	1	0	NA	0	NA	NA	NA	0	0	NA	0	0.04	0	0.04	NA	0.24	0.24	0.13	0.03	0.13	0.35	0.22	0.16	0.25	0.26	0.19	0.23	0.26	0.23	NA	1	0.3	0.5	NA	1	1	0	NA	NA	0	NA	0	NA	NA	0	0.1	NA	0.14	0.02	0.06	0.03	0	0.22	0.3	0.27	0.19	0.27	0.14	0.09	0.15	0.12	NA	NA	NA	NA	NA	0	NA	NA
mutex_exons.10465	FUN_018892	NA	NA	1	NA	NA	NA	1	1	1	1	NA	0.87	1	1	0.97	NA	NA	0.92	0.67	0.74	0.55	NA	0.76	1	0.8	0.62	0.56	0.75	0.81	0.91	0.63	0.73	0.6	0.48	0.25	0.44	0.61	0.5	0.51	0.62	0.55	0.43	0.49	0.27	0.8	0.39	0.36	0.48	NA	0.53	NA	0.44	NA	NA	0.36	NA	0.31	0.49	0.42	0.33	0.79	0.83	0.33	0.58	0.46	0.45	0.41	0.36	0.51	0.46	0.29	0.33	NA	NA	0.48	0.21	0.64	0	NA	0	NA	NA	NA	0.9	NA	NA	0.68	0.94	0.54	0.52	0.43	0.34	0.71	0.64	0.65	0.81	0.59	0.53	0.43	0.41	0.53	0.47	0.5	0.58	NA	0.33	1	0	1	NA	1	NA	NA	NA	1	NA	NA	NA	0.95	NA	0.93	NA	0.67	0.65	0.8	0.95	0.79	0.5	0.65	0.75	0.63	0.62	0.7	0.63	0.63	0.66	NA	0	0.54	0.28	NA	0	0	1	NA	NA	NA	NA	1	NA	NA	NA	0.85	NA	0.78	0.96	0.91	0.95	1	0.68	0.58	0.6	0.69	0.62	0.78	0.86	0.77	0.81	NA	NA	NA	NA	NA	1	NA	NA
mutex_exons.10466	FUN_018955	0.85	0.84	0.46	0.81	NA	0.92	0.88	0.79	0.89	0.84	0.64	0.84	NA	0.85	0.91	0.71	0.88	0.91	0.51	0.87	NA	0.91	0.95	0.77	0.91	0.85	0.66	0.82	NA	0.9	0.92	0.69	0.87	0.82	0.7	0.76	NA	0.85	0.86	0.74	0.78	0.77	0.66	0.78	NA	0.81	0.9	0.86	0.9	0.87	0.39	0.89	NA	0.87	0.91	NA	0.83	0.88	0.6	0.92	NA	0.88	0.89	0.72	0.93	0.88	0.82	0.91	NA	0.91	0.9	0.88	1	0.63	0.92	0.9	0.71	1	0.98	NA	0.91	0.89	0.52	0.87	NA	0.9	0.9	0.5	0.91	0.89	0.63	0.88	NA	0.9	0.92	0.81	0.94	0.9	0.88	0.93	NA	0.94	0.93	0.89	1	0.82	1	0.76	0.88	1	0.84	0.31	0.93	0.88	0.4	0.83	NA	0.9	0.85	0.57	0.85	0.83	0.49	0.8	NA	0.86	0.85	0.62	0.88	0.9	0.56	0.91	NA	0.89	0.89	0.71	NA	1	0.85	0.82	NA	0.73	0.73	0.65	0.77	0.79	0.3	0.76	NA	0.91	0.43	0.89	0.83	0.87	0.35	0.82	NA	0.83	0.79	0.54	0.84	0.87	0.5	0.88	NA	0.86	0.84	0.65	1	NA	NA	1	NA	NA	NA	NA
mutex_exons.10558	FUN_018956	NA	1	1	1	NA	1	1	1	0.92	1	1	1	1	0.98	1	0.91	0.95	0.95	0.96	1	1	1	1	0.98	1	1	0.96	1	0.97	0.96	1	0.96	1	0.96	0.94	1	0.98	1	0.99	0.96	0.84	0.97	0.99	0.99	1	0.98	0.95	1	1	1	1	0.98	0.78	1	0.95	NA	1	0.98	0.93	0.93	0.93	0.95	1	0.99	0.95	0.95	1	0.97	0.97	0.95	0.98	0.96	NA	1	0.94	0.86	0.86	1	1	NA	0.91	1	0.92	1	1	1	1	1	1	0.94	0.98	0.99	0.99	0.98	0.96	0.98	0.95	0.96	0.98	0.99	0.99	0.94	0.97	0.97	1	1	1	1	1	NA	1	1	NA	0.79	0.89	NA	NA	0.99	NA	1	1	1	1	0.95	1	1	0.97	0.9	0.94	0.99	0.97	0.98	0.93	0.93	0.94	0.9	NA	1	1	0.88	1	1	1	1	NA	NA	1	NA	NA	1	0.88	NA	1	1	0.73	1	0.88	0.91	1	1	0.99	0.98	0.96	0.9	0.89	0.89	0.92	0.9	NA	1	NA	1	NA	NA	NA	NA
mutex_exons.10564	FUN_018956	NA	NA	NA	NA	NA	NA	NA	NA	NA	NA	NA	NA	NA	NA	NA	NA	NA	NA	NA	NA	NA	NA	NA	NA	NA	NA	NA	NA	NA	0.5	NA	NA	NA	0.77	NA	NA	NA	NA	NA	NA	NA	NA	NA	NA	NA	0.7	NA	NA	NA	NA	NA	NA	NA	NA	NA	NA	NA	NA	NA	NA	NA	0.62	NA	NA	NA	0.81	NA	0.54	1	0.88	NA	NA	NA	NA	NA	1	1	0	NA	NA	NA	NA	NA	NA	NA	NA	NA	NA	NA	NA	NA	NA	NA	0.31	NA	NA	NA	0.6	NA	0.07	NA	0.82	0.45	NA	NA	NA	NA	NA	NA	NA	NA	NA	NA	NA	NA	NA	NA	NA	NA	NA	NA	NA	NA	NA	NA	NA	NA	NA	NA	NA	NA	0.33	0.62	0.63	0.77	0.9	NA	NA	NA	NA	NA	NA	NA	NA	NA	NA	NA	NA	NA	NA	NA	NA	NA	NA	NA	NA	NA	NA	NA	NA	NA	NA	0.53	0.9	0.95	0.77	NA	0.86	NA	NA	NA	NA	NA	NA	NA	NA
mutex_exons.10566	FUN_018956	NA	1	1	1	NA	1	1	1	0.92	1	1	1	1	0.98	1	0.9	0.94	0.94	0.96	1	1	1	1	0.98	1	1	0.96	1	0.97	0.96	1	0.96	1	0.96	0.94	1	0.98	1	0.99	0.95	0.83	0.97	0.99	0.98	1	0.98	0.95	1	1	1	1	0.98	0.78	1	0.95	NA	1	0.98	0.93	0.93	0.92	0.94	1	0.98	0.95	0.94	1	0.96	0.96	0.94	0.98	0.96	NA	1	0.94	0.86	0.86	1	1	NA	0.91	1	0.92	1	1	1	1	1	1	0.94	0.97	0.98	0.98	0.98	0.96	0.98	0.94	0.95	0.98	0.99	0.98	0.93	0.96	0.97	1	1	1	1	1	NA	1	1	NA	0.79	0.89	NA	NA	0.99	NA	1	1	1	1	0.94	1	1	0.96	0.89	0.93	0.99	0.96	0.97	0.91	0.92	0.93	0.88	NA	1	1	0.88	1	1	1	1	NA	NA	1	NA	NA	1	0.88	NA	1	1	0.73	1	0.88	0.91	1	1	0.99	0.97	0.95	0.89	0.88	0.86	0.91	0.88	NA	1	NA	1	NA	NA	NA	NA
mutex_exons.10570	FUN_018956	NA	NA	NA	NA	NA	NA	NA	NA	NA	NA	NA	NA	NA	NA	NA	NA	NA	NA	NA	NA	NA	NA	NA	NA	NA	NA	NA	NA	NA	0.5	NA	NA	NA	0.67	NA	NA	NA	NA	NA	NA	NA	NA	NA	NA	NA	0.7	NA	NA	NA	NA	NA	NA	NA	NA	NA	NA	NA	NA	NA	NA	NA	0.62	NA	NA	NA	0.72	NA	NA	1	0.86	NA	NA	NA	NA	NA	1	1	0	NA	NA	NA	NA	NA	NA	NA	NA	NA	NA	NA	NA	NA	NA	NA	0.31	NA	NA	NA	0.6	NA	0.07	NA	0.82	0.45	NA	NA	NA	NA	NA	NA	NA	NA	NA	NA	NA	NA	NA	NA	NA	NA	NA	NA	NA	NA	NA	NA	NA	NA	NA	NA	NA	NA	0.33	0.62	0.63	0.77	0.9	NA	NA	NA	NA	NA	NA	NA	NA	NA	NA	NA	NA	NA	NA	NA	NA	NA	NA	NA	NA	NA	NA	NA	NA	NA	NA	0.53	0.9	0.78	0.77	NA	0.86	NA	NA	NA	NA	NA	NA	NA	NA
mutex_exons.10572	FUN_018956	NA	0	0	0	NA	0	0	0	0.08	0	0	0	0	0.02	0	0.1	0.06	0.06	0.04	0	0	0	0	0.02	0	0	0.04	0	0.03	0.04	0	0.04	0	0.04	0.06	0	0.02	0	0.01	0.05	0.17	0.03	0.01	0.02	0	0.02	0.05	0	0	0	0	0.02	0.22	0	0.05	NA	0	0.02	0.07	0.07	0.08	0.06	0	0.01	0.05	0.06	0	0.04	0.04	0.06	0.02	0.04	NA	0	0.06	0.14	0.14	0	0	NA	0.09	0	0.08	0	0	0	0	0	0	0.06	0.03	0.02	0.02	0.02	0.04	0.02	0.06	0.05	0.02	0.01	0.02	0.07	0.04	0.03	0	0	0	0	0	NA	0	0	NA	0.21	0.11	NA	NA	0.01	NA	0	0	0	0	0.06	0	0	0.04	0.11	0.07	0.01	0.04	0.03	0.09	0.08	0.07	0.12	NA	0	0	0.12	0	0	0	0	NA	NA	0	NA	NA	0	0.12	NA	0	0	0.27	0	0.12	0.09	0	0	0.01	0.03	0.05	0.11	0.12	0.14	0.09	0.12	NA	0	NA	0	NA	NA	NA	NA
mutex_exons.10574	FUN_018956	NA	0	0	0	NA	0	0	0	0.08	0	0	0	0	0.02	0	0.1	0.06	0.06	0.04	0	0	0	0	0.02	0	0	0.04	0	0.03	0.04	0	0.04	0	0.04	0.06	0	0.02	0	0.01	0.05	0.17	0.03	0.01	0.02	0	0.02	0.05	0	0	0	0	0.02	0.22	0	0.05	NA	0	0.02	0.07	0.07	0.08	0.06	0	0.02	0.05	0.06	0	0.04	0.04	0.06	0.02	0.04	NA	0	0.06	0.14	0.14	0	0	NA	0.09	0	0.08	0	0	0	0	0	0	0.06	0.03	0.02	0.02	0.02	0.04	0.02	0.06	0.05	0.02	0.01	0.02	0.07	0.04	0.03	0	0	0	0	0	NA	0	0	NA	0.21	0.11	NA	NA	0.01	NA	0	0	0	0	0.06	0	0	0.04	0.11	0.07	0.01	0.04	0.03	0.09	0.08	0.07	0.12	NA	0	0	0.12	0	0	0	0	NA	NA	0	NA	NA	0	0.12	NA	0	0	0.27	0	0.12	0.09	0	0	0.01	0.03	0.05	0.11	0.12	0.14	0.09	0.12	NA	0	NA	0	NA	NA	NA	NA
mutex_exons.10576	FUN_018956	NA	NA	NA	NA	NA	NA	NA	NA	NA	NA	NA	NA	NA	NA	NA	NA	NA	NA	NA	NA	NA	NA	NA	NA	NA	NA	NA	NA	NA	0.5	NA	NA	NA	0.77	NA	NA	NA	NA	NA	NA	NA	NA	NA	NA	NA	0.7	NA	NA	NA	NA	NA	NA	NA	NA	NA	NA	NA	NA	NA	NA	NA	0.62	NA	NA	NA	0.81	NA	NA	1	0.88	NA	NA	NA	NA	NA	1	1	0	NA	NA	NA	NA	NA	NA	NA	NA	NA	NA	NA	NA	NA	NA	NA	0.29	NA	NA	NA	0.6	NA	0.07	NA	0.82	0.45	NA	NA	NA	NA	NA	NA	NA	NA	NA	NA	NA	NA	NA	NA	NA	NA	NA	NA	NA	NA	NA	NA	NA	NA	NA	NA	NA	NA	0.29	0.62	0.63	0.77	0.9	NA	NA	NA	NA	NA	NA	NA	NA	NA	NA	NA	NA	NA	NA	NA	NA	NA	NA	NA	NA	NA	NA	NA	NA	NA	NA	0.5	0.9	0.95	0.77	NA	0.86	NA	NA	NA	NA	NA	NA	NA	NA
mutex_exons.10578	FUN_018956	NA	NA	NA	NA	NA	NA	NA	NA	NA	NA	NA	NA	NA	NA	NA	NA	NA	NA	NA	NA	NA	NA	NA	NA	NA	NA	NA	NA	NA	0.5	NA	NA	NA	0.77	NA	NA	NA	NA	NA	NA	NA	NA	NA	NA	NA	0.7	NA	NA	NA	NA	NA	NA	NA	NA	NA	NA	NA	NA	NA	NA	NA	0.62	NA	NA	NA	0.72	NA	0.7	0.92	0.77	NA	NA	NA	NA	NA	1	1	0	NA	NA	NA	NA	NA	NA	NA	NA	NA	NA	NA	NA	NA	NA	NA	0.29	NA	NA	NA	0.6	NA	0.07	NA	0.79	0.45	NA	NA	NA	NA	NA	NA	NA	NA	NA	NA	NA	NA	NA	NA	NA	NA	NA	NA	NA	NA	NA	NA	NA	NA	NA	0.6	NA	NA	0.29	0.53	0.55	0.77	0.9	NA	NA	NA	0.58	NA	NA	NA	NA	NA	NA	NA	NA	NA	NA	NA	NA	NA	NA	NA	NA	NA	NA	NA	NA	NA	0.5	0.53	0.83	0.84	0.77	NA	0.76	NA	NA	NA	NA	NA	NA	NA	NA
mutex_exons.10580	FUN_018956	NA	0	0	0	NA	0	0	0	0.08	0	0	0	0	0.02	0	0.1	0.06	0.06	0.04	0	0	0	0	0.02	0	0	0.04	0	0.03	0.04	0	0.04	0	0.04	0.06	0	0.02	0	0.01	0.05	0.17	0.03	0.01	0.02	0	0.02	0.05	0	0	0	0	0.02	0.22	0	0.05	NA	0	0.02	0.07	0.07	0.08	0.06	0	0.01	0.05	0.06	0	0.04	0.04	0.06	0.02	0.04	NA	0	0.06	0.14	0.14	0	0	NA	0.09	0	0.08	0	0	0	0	0	0	0.06	0.02	0.02	0.02	0.02	0.04	0.02	0.06	0.05	0.02	0.01	0.02	0.07	0.04	0.03	0	0	0	0	0	NA	0	0	NA	0.21	0.11	NA	NA	0.01	NA	0	0	0	0	0.05	0	0	0.04	0.11	0.07	0.01	0.04	0.03	0.09	0.08	0.07	0.12	NA	0	0	0.11	0	0	0	0	NA	NA	0	NA	NA	0	0.12	NA	0	0	0.27	0	0.12	0.09	0	0	0.01	0.03	0.05	0.11	0.12	0.14	0.09	0.12	NA	0	NA	0	NA	NA	NA	NA
mutex_exons.10582	FUN_018956	NA	NA	NA	NA	NA	NA	NA	NA	NA	NA	NA	NA	NA	NA	NA	NA	NA	NA	NA	NA	NA	NA	NA	NA	NA	NA	NA	NA	NA	0.5	NA	NA	NA	0.77	NA	NA	NA	NA	NA	NA	NA	NA	NA	NA	NA	0.7	NA	NA	NA	NA	NA	NA	NA	NA	NA	NA	NA	NA	NA	NA	NA	0.62	NA	NA	NA	0.72	NA	NA	1	0.88	NA	NA	NA	NA	NA	1	1	0	NA	NA	NA	NA	NA	NA	NA	NA	NA	NA	NA	NA	NA	NA	NA	0.31	NA	NA	NA	0.56	NA	0.06	NA	0.8	0.45	NA	NA	NA	NA	NA	NA	NA	NA	NA	NA	NA	NA	NA	NA	NA	NA	NA	NA	NA	NA	NA	NA	NA	NA	NA	NA	NA	NA	0.33	0.58	0.57	0.77	0.86	NA	NA	NA	0.64	NA	NA	NA	NA	NA	NA	NA	NA	NA	NA	NA	NA	NA	NA	NA	NA	NA	NA	NA	NA	NA	0.38	0.5	0.86	0.95	0.77	NA	0.76	NA	NA	NA	NA	NA	NA	NA	NA
mutex_exons.10584	FUN_018956	NA	0	0	0	0	0	0	0	0.07	0	0	0	0	0.02	0	0.08	0.05	0.05	0.03	0	0	0	0	0.02	0	0	0.04	0	0.02	0.04	0	0.03	0	0.04	0.05	0	0.02	0	0.01	0.04	0.13	0.03	0.01	0.01	0	0.02	0.03	0	0	0	0	0.02	0.17	0	0.04	NA	0	0.01	0.05	0.06	0.07	0.05	0	0.01	0.04	0.05	0	0.03	0.03	0.05	0.02	0.03	0	0	0.04	0.11	0.11	0	0	NA	0.09	0	0.06	0	0	0	0	0	0	0.05	0.02	0.01	0.01	0.02	0.03	0.02	0.05	0.04	0.02	0.01	0.01	0.06	0.02	0.02	0	0	0	0	0	NA	0	0	NA	0.19	0.07	NA	0	0.01	0	0	0	0	0	0.05	0	0	0.03	0.08	0.05	0.01	0.04	0.02	0.07	0.07	0.05	0.1	NA	0	0	0.09	0	0	0	0	NA	NA	0	0	NA	0	0.11	NA	0	0	0.19	0	0.1	0.09	0	0	0.01	0.02	0.04	0.1	0.1	0.12	0.07	0.09	NA	0	NA	0	NA	NA	NA	NA
mutex_exons.10586	FUN_018956	NA	NA	NA	NA	NA	NA	NA	NA	NA	0	0	0	0	0.12	0	0.26	NA	0.22	0.14	0	NA	NA	NA	0.08	0	NA	0.15	0	0.08	0.25	0	0.1	0	0.24	0.13	0	0.06	NA	0.02	0.15	0.33	0.17	0.03	0.03	0.01	0.14	0.09	NA	NA	NA	NA	0.07	NA	NA	NA	NA	NA	0.05	0.17	0.19	0.27	0.35	0	0.08	0.13	0.27	0.01	0.08	0.12	0.32	0.06	0.15	0	0	0.12	0.31	0.33	NA	0	NA	NA	NA	NA	NA	NA	NA	NA	NA	0	0.21	0.06	0.04	0.06	0.13	0.1	0.09	0.21	0.2	0.1	0.04	0.04	0.37	0.07	0.1	0	NA	NA	0	0	NA	0	0	NA	NA	0.17	NA	NA	NA	NA	NA	NA	NA	NA	NA	0	0	NA	0.24	0.2	0.03	0.18	0.11	0.22	0.41	0.16	0.38	NA	0	0	0.23	NA	NA	0	NA	NA	NA	NA	NA	NA	NA	NA	NA	NA	NA	0.4	0	NA	0.4	NA	NA	0.04	0.08	0.17	0.43	0.42	0.52	0.25	0.28	NA	0	NA	NA	NA	NA	NA	NA
mutex_exons.10588	FUN_018956	NA	NA	NA	NA	NA	NA	NA	NA	NA	NA	NA	NA	NA	NA	NA	NA	NA	NA	NA	NA	NA	NA	NA	NA	NA	NA	NA	NA	NA	NA	NA	NA	NA	NA	NA	NA	0.23	NA	NA	NA	NA	NA	0.24	NA	NA	0.8	NA	NA	NA	NA	NA	NA	NA	NA	NA	NA	NA	NA	NA	NA	NA	NA	NA	NA	NA	1	NA	NA	1	0.91	NA	NA	NA	NA	NA	1	1	NA	NA	NA	NA	NA	NA	NA	NA	NA	NA	NA	NA	NA	NA	NA	NA	NA	NA	NA	NA	NA	NA	NA	NA	0.86	NA	NA	NA	NA	NA	NA	NA	NA	NA	NA	NA	NA	NA	NA	NA	NA	NA	NA	NA	NA	NA	NA	NA	NA	NA	NA	NA	NA	NA	NA	1	0.91	NA	1	NA	NA	NA	NA	NA	NA	NA	NA	NA	NA	NA	NA	NA	NA	NA	NA	NA	NA	NA	NA	NA	NA	NA	NA	NA	NA	NA	1	1	0.98	NA	1	NA	NA	NA	NA	NA	NA	NA	NA
mutex_exons.10589	FUN_018956	NA	NA	NA	NA	NA	NA	NA	NA	NA	NA	NA	NA	NA	NA	NA	NA	NA	NA	NA	NA	NA	NA	NA	NA	NA	NA	NA	NA	NA	NA	NA	NA	NA	NA	NA	NA	0.26	NA	NA	NA	NA	NA	0.24	NA	NA	NA	NA	NA	NA	NA	NA	NA	NA	NA	NA	NA	NA	NA	NA	NA	NA	NA	NA	NA	NA	0.93	NA	NA	0.85	0.7	NA	NA	NA	NA	NA	1	1	NA	NA	NA	NA	NA	NA	NA	NA	NA	NA	NA	NA	NA	NA	NA	NA	NA	NA	NA	NA	0.69	0.55	NA	NA	0.76	NA	NA	NA	NA	NA	NA	NA	NA	NA	NA	NA	NA	NA	NA	NA	NA	NA	NA	NA	NA	NA	NA	NA	NA	NA	NA	NA	NA	NA	0.55	0.88	0.91	NA	1	NA	NA	NA	1	NA	NA	NA	NA	NA	NA	NA	NA	NA	NA	NA	NA	NA	NA	NA	NA	NA	NA	NA	NA	NA	NA	0.75	1	1	1	NA	1	NA	NA	NA	NA	NA	NA	NA	NA
mutex_exons.10590	FUN_018956	NA	NA	NA	NA	NA	NA	NA	NA	NA	NA	NA	NA	NA	NA	NA	NA	NA	NA	NA	NA	NA	NA	NA	NA	NA	NA	NA	NA	NA	1	NA	NA	NA	0.62	NA	NA	0.19	NA	NA	NA	0.82	NA	0.22	NA	0.1	0.53	NA	NA	NA	NA	NA	NA	NA	NA	NA	NA	NA	NA	NA	NA	NA	NA	NA	NA	NA	0.95	NA	0.58	1	0.74	NA	NA	NA	0	NA	0.76	1	NA	NA	NA	NA	NA	NA	NA	NA	NA	NA	NA	NA	NA	NA	NA	NA	NA	NA	NA	NA	0.56	NA	NA	NA	0.82	NA	NA	NA	NA	NA	NA	NA	NA	NA	NA	NA	NA	NA	NA	NA	NA	NA	NA	NA	NA	NA	NA	NA	NA	NA	NA	NA	NA	NA	NA	0.78	0.98	NA	0.81	NA	NA	NA	NA	NA	NA	NA	NA	NA	NA	NA	NA	NA	NA	NA	NA	NA	NA	NA	NA	NA	NA	NA	NA	NA	NA	NA	0.6	0.81	0.94	NA	0.79	NA	NA	NA	NA	NA	NA	NA	NA
mutex_exons.10591	FUN_018956	NA	NA	NA	NA	NA	NA	NA	NA	NA	NA	NA	NA	NA	NA	NA	NA	NA	0	NA	0	NA	NA	NA	NA	NA	NA	0	NA	NA	NA	NA	NA	NA	0	NA	NA	0.52	NA	NA	0	NA	NA	0.28	0	0.41	0.13	NA	NA	NA	NA	NA	NA	NA	NA	NA	NA	NA	NA	NA	NA	NA	0	NA	0	NA	0	0	0	0	0.06	0	NA	NA	NA	NA	NA	NA	NA	NA	NA	NA	NA	NA	NA	NA	NA	NA	NA	NA	NA	NA	NA	0	0	NA	NA	0	0	0	0	0	0.06	0	0	NA	0	NA	0	NA	NA	NA	NA	NA	NA	NA	NA	NA	NA	NA	NA	NA	NA	NA	NA	NA	NA	NA	NA	0	0	0	0	0	0.05	0	0	NA	NA	NA	NA	NA	NA	NA	NA	NA	NA	NA	NA	NA	NA	NA	NA	NA	NA	NA	NA	NA	NA	NA	NA	0	0	0	0	0	0.02	NA	0	NA	NA	NA	NA	NA	NA	NA	NA
mutex_exons.10592	FUN_018956	NA	NA	NA	NA	NA	NA	NA	NA	NA	NA	NA	NA	NA	NA	NA	NA	NA	0.16	NA	0.08	NA	NA	NA	NA	NA	NA	0	NA	NA	NA	NA	NA	NA	0	NA	NA	0.5	NA	NA	0	NA	NA	0.28	0	0.41	0	NA	NA	NA	NA	NA	NA	NA	NA	NA	NA	NA	NA	NA	NA	NA	0	NA	0	NA	0.04	0.14	0.04	0.05	0.21	0.11	NA	NA	NA	NA	NA	NA	NA	NA	NA	NA	NA	NA	0.1	NA	NA	NA	NA	NA	NA	NA	NA	0.23	0	NA	NA	0.07	0.1	0.1	0.12	0	0.11	0	0	NA	0	NA	0	NA	NA	NA	NA	NA	NA	NA	NA	NA	NA	NA	NA	NA	NA	NA	NA	NA	NA	NA	NA	0.22	0.2	0.09	0.13	0.03	0.05	0	0	NA	NA	NA	NA	NA	NA	NA	NA	NA	NA	NA	NA	NA	NA	NA	NA	NA	NA	NA	NA	NA	NA	NA	NA	0.12	0.07	0.09	0	0	0	0.2	0	NA	NA	NA	NA	NA	NA	NA	NA
mutex_exons.10593	FUN_018956	NA	NA	NA	NA	NA	NA	NA	NA	NA	NA	NA	NA	NA	0.4	NA	NA	NA	0	NA	0	NA	NA	NA	NA	NA	NA	0	NA	NA	0	NA	NA	0.2	0.22	NA	NA	0.57	NA	NA	0	NA	NA	0.29	0.12	0.47	0.35	NA	NA	NA	NA	NA	NA	NA	NA	NA	NA	NA	NA	NA	NA	0.1	0	NA	0.14	NA	0.04	0.09	0.16	0	0.19	0	0.3	NA	1	NA	0.55	NA	NA	NA	NA	NA	NA	NA	0.18	NA	NA	NA	NA	NA	NA	NA	0.43	0	0.04	NA	NA	0	0.16	0	0.23	0.07	0.08	0	0.13	NA	0	NA	0	NA	NA	NA	NA	NA	NA	NA	NA	NA	NA	NA	NA	NA	NA	NA	NA	NA	NA	NA	NA	0.12	0.08	0.03	0	0.06	0.01	0	0.11	NA	NA	NA	NA	NA	NA	NA	NA	NA	NA	NA	NA	NA	NA	NA	NA	NA	NA	NA	NA	NA	NA	NA	NA	0.09	0.19	0	0.21	0.28	0.05	NA	0.18	NA	NA	NA	NA	NA	NA	NA	NA
mutex_exons.10595	FUN_018956	NA	NA	NA	NA	NA	NA	NA	NA	NA	NA	NA	NA	NA	NA	NA	NA	NA	0.95	NA	1	NA	NA	NA	NA	NA	NA	1	NA	NA	NA	NA	NA	NA	0.9	NA	NA	1	NA	NA	1	NA	NA	1	1	1	1	NA	NA	NA	NA	NA	NA	NA	NA	NA	NA	NA	NA	NA	NA	NA	1	NA	0.9	NA	0.92	0.92	1	0.98	0.88	1	NA	NA	NA	NA	NA	NA	NA	NA	NA	NA	NA	NA	1	NA	NA	NA	NA	NA	NA	NA	NA	1	1	NA	NA	1	1	0.91	1	0.93	0.96	1	1	NA	1	NA	1	NA	NA	NA	NA	NA	NA	NA	NA	NA	NA	NA	NA	NA	NA	NA	NA	NA	NA	NA	NA	1	0.94	1	0.84	1	0.92	0.78	0.94	NA	NA	NA	NA	NA	NA	NA	NA	NA	NA	NA	NA	NA	NA	NA	NA	NA	NA	NA	NA	NA	NA	NA	NA	1	0.93	0.89	1	0.65	0.86	1	1	NA	NA	NA	NA	NA	NA	NA	NA
mutex_exons.10596	FUN_018956	NA	NA	NA	NA	NA	NA	NA	NA	NA	0.64	NA	0.9	NA	0.91	NA	NA	NA	1	NA	1	NA	NA	NA	NA	NA	NA	0.84	NA	NA	0.54	NA	NA	1	0.64	NA	NA	1	NA	0.42	1	NA	0.47	0.69	0.85	0.8	0.58	NA	0.23	NA	NA	NA	NA	NA	NA	NA	NA	NA	0.45	0.69	NA	0.83	0.67	NA	0.88	NA	0.64	0.91	0.74	1	0.78	0.52	1	NA	1	NA	0.42	NA	NA	NA	NA	NA	NA	NA	1	NA	NA	NA	NA	NA	NA	0.73	1	0.83	0.67	NA	NA	0.48	0.75	0.77	0.91	0.97	0.83	0.67	1	NA	1	NA	1	0	NA	NA	NA	NA	NA	NA	NA	NA	NA	NA	NA	NA	NA	NA	NA	NA	0.36	NA	NA	1	0.62	0.85	1	0.89	0.76	0.75	0.95	NA	0	NA	NA	NA	NA	0	NA	NA	NA	NA	NA	NA	NA	NA	NA	NA	NA	NA	NA	NA	NA	NA	NA	1	0.64	0.76	0.83	0.58	0.64	0.73	1	NA	NA	NA	NA	NA	NA	NA	NA
mutex_exons.10599	FUN_018956	NA	NA	NA	NA	NA	NA	NA	NA	NA	0.7	NA	0.47	0.6	0.63	NA	NA	NA	0.3	NA	0.31	NA	0.65	NA	0.2	NA	0.5	0	NA	NA	0.68	NA	NA	0.09	0.56	NA	NA	0.51	NA	NA	0.37	NA	0.58	0.21	0.23	0.67	0.75	NA	NA	NA	0.44	NA	NA	NA	NA	NA	NA	NA	0.62	0.5	0.1	0.17	0.77	NA	0.28	0.62	0.53	0.61	0.53	0.6	0.79	0.35	0.33	NA	0	0.75	0	NA	NA	NA	NA	NA	NA	NA	0.15	NA	0.86	NA	NA	0.38	NA	0.43	0.18	0.44	0.65	NA	NA	0.5	0.52	0.56	0.51	0.54	0.68	0.41	0.53	NA	0	1	0	1	NA	NA	NA	NA	NA	NA	NA	NA	0.79	NA	NA	NA	NA	0.4	NA	NA	0.73	NA	NA	0.47	0.58	0.51	0.38	0.46	0.67	0.54	0.36	NA	NA	1	NA	NA	NA	1	NA	NA	NA	NA	NA	NA	NA	NA	NA	NA	NA	NA	NA	NA	0.73	NA	NA	0.28	0.52	0.5	0.43	0.71	0.61	0.38	0.49	NA	1	NA	NA	NA	NA	NA	NA
mutex_exons.10600	FUN_018956	NA	NA	NA	NA	NA	NA	NA	NA	NA	NA	NA	0.31	NA	NA	NA	NA	NA	0.11	NA	0	NA	NA	NA	NA	NA	NA	0	NA	NA	0.5	NA	NA	NA	0.22	NA	NA	0.06	NA	NA	0	NA	NA	0.06	0.2	0	0.2	NA	NA	NA	0.31	NA	NA	NA	NA	NA	NA	NA	NA	NA	NA	0.18	0.33	NA	0.1	NA	0.19	0	0.04	0	0.1	0	NA	NA	NA	NA	NA	NA	1	NA	NA	NA	NA	NA	0.1	NA	NA	NA	NA	0.2	NA	NA	NA	0	0.25	NA	NA	0.13	0.14	0	0.36	0.04	0.07	0.38	0.09	NA	0	NA	0	NA	NA	NA	NA	NA	NA	NA	NA	NA	NA	NA	NA	NA	NA	NA	NA	NA	NA	NA	NA	0.12	0.2	0.03	0.2	0.16	0.23	0.14	0.06	NA	NA	NA	NA	NA	NA	NA	NA	NA	NA	NA	NA	NA	NA	NA	NA	NA	NA	NA	NA	NA	NA	NA	NA	0.12	0.24	0.19	0.06	0.32	0.17	NA	0.11	NA	NA	NA	NA	NA	NA	NA	NA
mutex_exons.10602	FUN_018956	NA	1	0.85	1	NA	1	1	1	0.97	0.95	0.9	0.9	0.93	0.95	0.99	0.92	0.91	0.82	0.92	0.78	1	0.93	0.88	0.85	0.97	0.89	0.84	0.97	0.96	0.96	0.98	0.9	0.88	0.93	0.98	0.98	0.93	0.92	0.96	0.9	0.96	0.97	0.89	0.89	0.96	0.96	1	0.93	1	0.85	1	0.96	1	1	1	NA	1	0.96	0.91	0.9	0.83	0.93	0.97	0.79	0.97	0.91	0.92	0.88	0.86	0.91	0.9	0.95	NA	1	0.92	0.96	1	1	1	NA	1	0.98	1	0.74	1	0.96	1	0.94	0.88	1	0.92	0.89	0.86	0.89	0.96	1	0.88	0.84	0.85	0.87	0.87	0.83	0.93	0.87	1	0.61	1	0.88	1	NA	1	1	NA	1	1	NA	NA	0.96	NA	1	0.94	0.91	0.89	0.92	0.94	1	0.89	0.91	0.85	0.92	0.77	0.81	0.76	0.85	0.88	0.8	NA	1	1	1	0.79	1	1	1	NA	NA	1	NA	NA	1	1	NA	1	0.96	1	1	0.88	0.94	0.87	0.84	0.76	0.94	0.84	0.82	0.92	0.82	0.9	0.85	NA	1	NA	1	NA	NA	NA	NA
mutex_exons.10604	FUN_018956	NA	1	0.85	1	NA	1	1	1	0.97	0.95	0.9	0.9	0.93	0.95	0.99	0.92	0.91	0.82	0.92	0.78	1	0.93	0.88	0.85	0.97	0.89	0.84	0.97	0.96	0.96	0.98	0.9	0.88	0.93	0.98	0.98	0.93	0.92	0.96	0.9	0.96	0.97	0.89	0.89	0.96	0.96	1	0.93	1	0.85	1	0.96	1	1	1	NA	1	0.96	0.91	0.9	0.83	0.93	0.97	0.78	0.97	0.9	0.92	0.88	0.86	0.91	0.9	0.95	NA	1	0.92	0.96	1	1	1	NA	1	0.98	1	0.74	1	0.96	1	0.94	0.88	1	0.92	0.89	0.86	0.89	0.96	1	0.88	0.84	0.85	0.87	0.87	0.83	0.93	0.87	1	0.61	1	0.88	1	NA	1	1	NA	1	1	NA	NA	0.96	NA	1	0.94	0.91	0.89	0.92	0.94	1	0.89	0.91	0.85	0.92	0.77	0.81	0.76	0.85	0.88	0.8	NA	1	1	1	0.79	1	1	1	NA	NA	1	NA	NA	1	1	NA	1	0.96	1	1	0.88	0.94	0.87	0.84	0.76	0.94	0.84	0.82	0.92	0.82	0.9	0.85	NA	1	NA	1	NA	NA	NA	NA
mutex_exons.10606	FUN_018956	NA	NA	NA	NA	NA	NA	NA	NA	NA	0.32	NA	0.53	0.4	0.37	NA	NA	NA	0.7	NA	0.69	NA	0.35	NA	0.8	NA	0.5	1	NA	NA	0.32	NA	NA	0.91	0.46	NA	NA	0.49	NA	NA	0.63	NA	0.42	0.79	0.77	0.33	0.25	NA	NA	NA	0.56	NA	NA	NA	NA	NA	NA	NA	0.38	0.5	0.82	0.83	0.23	NA	0.78	0.38	0.49	0.39	0.47	0.4	0.21	0.65	0.67	NA	1	0.25	1	NA	NA	NA	NA	NA	NA	NA	0.85	NA	0.14	NA	NA	0.62	NA	0.57	0.82	0.56	0.35	NA	NA	0.5	0.48	0.44	0.49	0.46	0.32	0.59	0.46	NA	1	0	1	0	NA	NA	NA	NA	NA	NA	NA	NA	0.21	NA	NA	NA	NA	0.6	NA	NA	0.27	NA	NA	0.53	0.42	0.47	0.59	0.54	0.33	0.46	0.64	NA	NA	0	NA	NA	NA	0	NA	NA	NA	NA	NA	NA	NA	NA	NA	NA	NA	NA	NA	NA	0.27	NA	NA	0.72	0.5	0.49	0.57	0.32	0.39	0.62	0.51	NA	0	NA	NA	NA	NA	NA	NA
mutex_exons.10607	FUN_018956	NA	NA	NA	NA	NA	NA	NA	NA	NA	NA	NA	0.69	NA	NA	NA	NA	NA	0.89	NA	1	NA	NA	NA	NA	NA	NA	1	NA	NA	0.5	NA	NA	NA	0.86	NA	NA	0.94	NA	NA	1	NA	NA	0.94	0.8	1	0.8	NA	NA	NA	0.69	NA	NA	NA	NA	NA	NA	NA	NA	NA	0.7	0.82	0.67	NA	1	NA	0.88	1	0.96	1	0.92	1	NA	NA	NA	NA	NA	NA	0	NA	NA	NA	NA	NA	0.9	NA	NA	NA	NA	0.8	NA	NA	NA	1	0.73	NA	NA	0.87	0.86	1	0.64	0.96	0.93	0.62	0.87	NA	1	NA	1	NA	NA	NA	NA	NA	NA	NA	NA	NA	NA	NA	NA	NA	NA	NA	NA	NA	NA	NA	NA	0.88	0.8	0.89	0.76	0.84	0.77	0.86	0.94	NA	NA	NA	NA	NA	NA	NA	NA	NA	NA	NA	NA	NA	NA	NA	NA	NA	NA	NA	NA	NA	NA	NA	NA	0.88	0.81	0.78	0.94	0.93	0.83	NA	0.89	NA	NA	NA	NA	NA	NA	NA	NA
mutex_exons.10609	FUN_018956	NA	NA	NA	NA	NA	NA	NA	NA	NA	0.82	0.67	0.78	0.79	0.7	0.98	0.78	NA	0.53	0.75	0.61	NA	0.57	0.64	0.6	0.92	NA	0.58	0.94	0.88	0.75	0.93	0.78	0.73	0.63	0.96	0.95	0.82	NA	0.9	0.71	0.9	0.83	0.77	0.81	0.92	0.78	1	NA	NA	0.44	NA	0.88	NA	NA	NA	NA	NA	0.89	0.79	0.75	0.55	0.6	0.94	0.38	0.92	0.61	0.79	0.76	0.66	0.58	0.75	0.83	1	1	0.85	0.89	1	NA	1	NA	NA	NA	NA	0.5	NA	NA	NA	NA	0.78	1	0.82	0.76	0.63	0.49	0.9	1	0.64	0.49	0.54	0.53	0.73	0.39	0.86	0.64	1	0	NA	0.56	1	NA	1	1	NA	NA	1	NA	NA	0.73	NA	NA	NA	0.75	0.57	NA	0.83	1	NA	0.8	0.63	0.71	0.42	0.5	0.52	0.43	0.74	0.49	NA	1	1	1	NA	NA	1	NA	NA	NA	NA	NA	NA	NA	NA	NA	NA	NA	NA	1	NA	0.69	NA	0.62	0.52	0.82	0.57	0.44	0.69	0.39	0.72	0.67	NA	1	NA	NA	NA	NA	NA	NA
mutex_exons.10613	FUN_018956	NA	NA	NA	NA	NA	NA	NA	NA	NA	0.38	NA	0.56	NA	0.29	0.38	NA	NA	0.7	0.62	0.69	NA	0.35	NA	0.8	NA	0.5	1	NA	NA	0.46	NA	NA	NA	0.52	NA	NA	0.43	NA	0.75	0.63	NA	0.54	0.84	0.78	0.35	0.31	0.36	1	NA	0.56	NA	NA	NA	NA	NA	NA	NA	0.58	0.59	NA	0.85	0.31	NA	0.76	0.23	0.58	0.39	0.51	0.4	0.23	0.78	0.58	NA	NA	0.25	1	NA	NA	NA	NA	NA	NA	NA	0.82	NA	0.33	NA	NA	0.64	NA	0.62	0.73	0.6	0.44	NA	NA	0.68	0.53	0.5	0.46	0.45	0.35	0.68	0.43	NA	1	0	1	0.4	NA	NA	NA	NA	NA	NA	NA	NA	0.21	NA	NA	NA	NA	0.6	NA	NA	0.39	NA	NA	0.5	0.53	0.51	0.59	0.55	0.39	0.53	0.62	NA	1	0	NA	NA	NA	0.52	NA	NA	NA	NA	NA	NA	NA	NA	NA	NA	NA	NA	NA	NA	0.39	NA	NA	0.7	0.57	0.56	0.57	0.35	0.49	0.69	0.45	NA	0	NA	NA	NA	NA	NA	NA
mutex_exons.10621	FUN_018956	NA	NA	NA	NA	NA	0.7	NA	NA	NA	0.22	0.33	0.29	0.21	0.36	0.04	0.22	NA	0.5	0.25	0.39	NA	0.53	0.36	0.4	0.21	NA	0.42	0.06	0.12	0.4	0.07	0.22	0.29	0.4	0.04	0.05	0.19	NA	0.1	0.29	0.1	0.23	0.24	0.22	0.08	0.26	0.02	NA	NA	0.65	NA	0.12	NA	0.5	NA	NA	NA	0.11	0.21	0.3	0.5	0.5	0.12	0.62	0.15	0.42	0.21	0.25	0.34	0.44	0.25	0.2	0	0	0.15	0.11	0	1	0	NA	NA	NA	NA	0.53	NA	NA	NA	NA	0.26	0	0.2	0.24	0.37	0.55	0.1	0	0.39	0.54	0.46	0.58	0.28	0.63	0.21	0.39	0	1	NA	0.44	0	NA	0	0	NA	NA	0	NA	NA	0.47	NA	NA	NA	0.36	0.43	NA	0.17	0.28	NA	0.2	0.4	0.33	0.59	0.56	0.52	0.64	0.29	0.52	NA	0	0	0	NA	NA	0	NA	NA	NA	NA	NA	NA	NA	NA	NA	NA	NA	NA	0	NA	0.36	NA	0.38	0.51	0.22	0.48	0.56	0.33	0.65	0.3	0.35	NA	0	NA	NA	NA	NA	NA	NA
mutex_exons.10623	FUN_018956	NA	NA	NA	NA	NA	NA	NA	NA	NA	0.94	NA	NA	NA	0.81	NA	NA	NA	NA	NA	NA	NA	1	NA	NA	NA	NA	NA	NA	NA	1	NA	NA	NA	0.85	NA	NA	0.5	NA	NA	NA	NA	0.73	0.42	NA	0.73	0.89	NA	NA	NA	NA	NA	NA	NA	NA	NA	NA	NA	NA	NA	NA	NA	1	NA	0.73	0.77	0.96	0.94	0.88	1	0.95	NA	NA	NA	0	1	NA	NA	NA	NA	NA	NA	NA	NA	NA	NA	1	NA	NA	NA	NA	NA	NA	NA	0.98	NA	NA	1	0.87	1	0.82	0.94	0.96	NA	0.9	NA	NA	1	NA	1	NA	NA	NA	NA	NA	NA	NA	NA	1	NA	NA	NA	NA	NA	NA	NA	0.73	NA	NA	0.88	0.95	0.97	1	0.93	1	1	0.83	NA	NA	1	NA	NA	NA	1	NA	NA	NA	NA	NA	NA	NA	NA	NA	NA	NA	NA	NA	NA	1	NA	NA	0.82	0.85	1	0.78	0.9	0.97	NA	0.83	NA	1	NA	NA	NA	NA	NA	NA
mutex_exons.10628	FUN_018956	NA	NA	NA	NA	NA	NA	NA	NA	NA	0.94	NA	NA	NA	0.81	NA	NA	NA	NA	NA	NA	NA	1	NA	NA	NA	NA	NA	NA	NA	1	NA	NA	NA	0.84	NA	NA	0.5	NA	NA	NA	NA	0.73	0.42	NA	0.73	0.89	NA	NA	NA	NA	NA	NA	NA	NA	NA	NA	NA	NA	NA	NA	NA	1	NA	NA	0.77	0.96	0.94	0.88	1	0.95	NA	NA	NA	0	1	NA	NA	NA	NA	NA	NA	NA	NA	NA	NA	1	NA	NA	NA	NA	NA	NA	NA	0.98	NA	NA	1	0.87	1	0.82	0.94	0.96	NA	0.9	NA	NA	1	NA	1	NA	NA	NA	NA	NA	NA	NA	NA	1	NA	NA	NA	NA	NA	NA	NA	0.73	NA	NA	0.88	0.95	0.97	1	0.93	1	1	0.83	NA	NA	1	NA	NA	NA	1	NA	NA	NA	NA	NA	NA	NA	NA	NA	NA	NA	NA	NA	NA	1	NA	NA	0.82	0.84	1	0.78	0.89	0.97	NA	0.83	NA	1	NA	NA	NA	NA	NA	NA
mutex_exons.10631	FUN_018956	NA	NA	NA	NA	NA	NA	NA	NA	NA	0.94	NA	NA	NA	0.81	NA	NA	NA	NA	NA	NA	NA	1	NA	NA	NA	NA	NA	NA	NA	1	NA	NA	NA	0.84	NA	NA	0.5	NA	NA	NA	NA	0.75	0.42	NA	0.73	0.89	NA	NA	NA	NA	NA	NA	NA	NA	NA	NA	NA	NA	1	NA	NA	1	NA	0.7	0.79	0.96	0.95	0.88	1	0.95	NA	NA	NA	0	1	NA	NA	NA	NA	NA	NA	NA	NA	NA	NA	1	NA	NA	NA	NA	NA	NA	NA	0.98	NA	NA	1	0.87	1	0.82	0.95	0.96	NA	0.9	NA	NA	1	NA	1	NA	NA	NA	NA	NA	NA	NA	NA	1	NA	NA	NA	NA	NA	NA	NA	0.73	NA	NA	0.89	0.95	0.97	1	0.94	1	1	0.83	NA	NA	1	NA	NA	NA	1	NA	NA	NA	NA	NA	NA	NA	NA	NA	NA	NA	NA	NA	NA	1	NA	NA	0.86	0.86	1	0.79	0.89	0.97	NA	0.84	NA	1	NA	NA	NA	NA	NA	NA
mutex_exons.10640	FUN_018956	NA	NA	NA	NA	NA	NA	NA	NA	NA	0.94	NA	NA	NA	0.74	NA	NA	NA	NA	NA	NA	NA	1	NA	NA	NA	NA	NA	NA	NA	1	NA	NA	NA	0.84	NA	NA	0.84	NA	NA	NA	NA	0.73	0.67	NA	0.92	0.89	NA	NA	NA	NA	NA	NA	NA	NA	NA	NA	NA	NA	NA	NA	NA	1	NA	NA	0.77	0.96	0.94	0.78	1	0.95	NA	NA	NA	0	1	NA	NA	NA	NA	NA	NA	NA	NA	NA	NA	1	NA	NA	NA	NA	NA	NA	NA	0.98	NA	NA	1	0.87	1	0.82	0.94	0.98	NA	0.9	NA	NA	1	NA	1	NA	NA	NA	NA	NA	NA	NA	NA	1	NA	NA	NA	NA	NA	NA	NA	0.73	NA	NA	0.88	0.95	0.97	1	0.93	1	1	0.83	NA	NA	1	NA	NA	NA	1	NA	NA	NA	NA	NA	NA	NA	NA	NA	NA	NA	NA	NA	NA	1	NA	NA	0.82	0.84	1	0.78	0.89	0.97	NA	0.83	NA	1	NA	NA	NA	NA	NA	NA
mutex_exons.10645	FUN_018956	NA	NA	NA	NA	NA	0.7	NA	NA	NA	0.07	0	0.11	0	0.22	0.02	0	NA	0.1	0	0	NA	0.27	NA	0	0.15	NA	0	0	0	0.25	0	0	0.04	0.09	0	0	0.01	NA	0	0	0	0.09	0.03	0.06	0	0.07	0.02	NA	NA	0.42	NA	0	NA	0.5	NA	NA	NA	0	0	0.09	0.15	0.25	0.06	0	0.08	0.08	0	0.07	0	0.06	0	0.05	0	0	0	0	0	1	0	NA	NA	NA	NA	0.1	NA	NA	NA	NA	0.12	0	0.03	0	0	0.26	0	0	0.08	0.14	0	0.33	0.01	0.11	0.09	0.05	0	NA	NA	0	0	NA	0	0	NA	NA	0	NA	NA	0.33	NA	NA	NA	0.18	NA	NA	0	0.28	NA	0	0.08	0.09	0.04	0.2	0.15	0.28	0.06	0.06	NA	0	0	0	NA	NA	0	NA	NA	NA	NA	NA	NA	NA	NA	NA	NA	NA	NA	0	NA	0.1	NA	NA	0.12	0.05	0.15	0.07	0.03	0.25	0.05	0.06	NA	0	NA	NA	NA	NA	NA	NA
mutex_exons.10647	FUN_018956	0	0	0	0	0	0	0	0	0	0	0	0	0	0	0	0	0	0	0	0	0	0	0	0	0	0	0	0	0	0	0	0	0	0	0	0	0	0	0	0	0	0	0	0	0	0	0	0	0	0	0	0	0	0	0	0	0	0	0	0	0	0	0	0	0	0	0	0	0	0	0	0	0	0	0	0	0	0	0	0	0	0	0	0	0	0	0	0	0	0	0	0	0	0	0	0	0	0	0	0	0	0	0	0	0	0	0	0	0	0	0	0	0	0	0	0	0	0	0	0	0	0	0	0	0	0	0	0	0	0	0	0	0	0	0	0	0	0	0	0	0	0	0	0	0	0	0	0	0	0	0	0	0	0	0	0	0	0	0	0	0	0	0	0	0	0	0	0	0	NA	NA	0	0	NA	NA	NA
mutex_exons.10650	FUN_018956	NA	NA	NA	NA	NA	NA	NA	NA	NA	0.79	NA	NA	NA	0.94	0.67	NA	NA	NA	NA	NA	NA	1	NA	NA	NA	NA	NA	NA	NA	0.71	NA	NA	NA	0.68	NA	NA	1	NA	0.36	NA	NA	0.55	0.37	NA	0.89	0.8	0.64	0	NA	NA	NA	NA	NA	NA	NA	NA	NA	0.57	0.69	NA	NA	0.87	NA	NA	1	0.65	0.94	0.76	1	0.93	0.36	NA	NA	NA	1	0	NA	NA	NA	NA	NA	NA	NA	NA	NA	0.75	NA	NA	NA	NA	NA	NA	0.8	0.79	NA	NA	0.48	0.76	0.81	0.91	0.97	0.92	0.58	1	NA	NA	1	NA	0.6	NA	NA	NA	NA	NA	NA	NA	NA	1	NA	NA	NA	NA	NA	NA	NA	0.61	NA	NA	1	0.69	0.86	1	0.87	0.87	0.78	0.91	NA	0	1	NA	NA	NA	0.48	NA	NA	NA	NA	NA	NA	NA	NA	NA	NA	NA	NA	NA	NA	0.79	NA	NA	NA	0.64	0.77	0.78	0.75	0.74	NA	1	NA	1	NA	NA	NA	NA	NA	NA
mutex_exons.10658	FUN_018956	NA	NA	NA	NA	NA	0.3	NA	NA	NA	0.9	1	0.89	1	0.88	0.98	1	NA	0.9	1	1	NA	0.73	NA	1	0.85	NA	1	1	1	0.75	1	1	0.96	0.86	1	1	0.99	NA	1	1	1	0.91	0.98	0.94	1	0.93	0.98	NA	NA	0.64	NA	1	NA	0.5	NA	NA	NA	1	1	0.91	0.85	0.75	0.94	0.85	0.92	0.88	1	0.99	1	0.93	1	0.95	1	1	1	1	1	0	1	NA	NA	NA	NA	0.9	NA	NA	NA	NA	0.93	1	0.97	1	1	0.74	1	0.83	0.92	0.86	1	0.67	0.99	0.89	0.91	0.95	1	NA	NA	1	1	NA	1	1	NA	NA	1	NA	NA	0.67	NA	NA	NA	0.82	NA	NA	1	0.72	NA	1	0.92	0.91	0.96	0.8	0.85	0.72	0.94	0.94	NA	1	1	1	NA	NA	1	NA	NA	NA	NA	NA	NA	NA	NA	NA	NA	NA	NA	1	NA	0.9	NA	NA	0.88	0.94	0.85	0.93	0.83	0.75	0.95	0.94	NA	1	NA	NA	NA	NA	NA	NA
mutex_exons.10661	FUN_018956	NA	NA	NA	NA	NA	0.3	NA	NA	NA	0.93	1	0.89	1	0.88	0.98	1	NA	0.9	1	1	NA	0.73	NA	1	0.85	NA	1	1	1	0.75	1	1	0.96	0.91	1	1	0.99	NA	1	1	1	0.91	0.98	0.94	1	0.93	0.98	NA	NA	0.64	NA	1	NA	0.5	NA	NA	NA	1	1	0.88	0.85	0.75	0.94	1	0.92	0.92	1	0.99	1	0.94	1	0.95	1	1	1	1	1	0	1	NA	NA	NA	NA	0.9	NA	NA	NA	NA	0.93	1	0.97	1	1	0.72	1	1	0.92	0.86	1	0.67	0.99	0.89	0.91	0.92	1	NA	NA	1	1	NA	1	1	NA	NA	1	NA	NA	0.67	NA	NA	NA	0.82	NA	NA	1	0.72	NA	1	0.92	0.91	0.85	0.76	0.85	0.72	0.94	0.94	NA	1	1	1	NA	NA	1	NA	NA	NA	NA	NA	NA	NA	NA	NA	NA	NA	NA	1	NA	0.9	NA	NA	0.88	0.95	0.83	0.93	0.97	0.75	0.95	0.94	NA	1	NA	NA	NA	NA	NA	NA
mutex_exons.10663	FUN_018956	NA	NA	NA	NA	NA	0.3	NA	NA	NA	0.93	1	0.89	1	0.88	0.98	1	NA	0.86	1	1	NA	0.73	NA	1	0.85	NA	1	0.94	1	0.75	1	1	0.96	0.91	1	1	0.99	NA	1	1	1	0.87	0.98	0.93	1	0.93	0.98	NA	NA	0.64	NA	1	NA	0.5	NA	NA	NA	1	0.94	0.91	0.85	0.75	0.94	0.92	0.89	0.88	0.97	0.96	0.99	0.88	1	0.95	1	1	1	1	1	0	1	NA	NA	NA	NA	0.82	NA	NA	NA	NA	0.93	1	0.92	1	1	0.72	0.95	1	0.92	0.86	0.98	0.65	0.97	0.87	0.91	0.95	1	NA	NA	1	1	NA	1	1	NA	NA	1	NA	NA	0.67	NA	NA	NA	0.82	NA	NA	1	0.72	NA	1	0.86	0.91	0.92	0.76	0.8	0.64	0.94	0.94	NA	1	1	0.83	NA	NA	1	NA	NA	NA	NA	NA	NA	NA	NA	NA	NA	NA	NA	1	NA	0.9	NA	NA	0.79	0.92	0.85	0.86	0.88	0.75	0.95	0.89	NA	1	NA	NA	NA	NA	NA	NA
mutex_exons.10665	FUN_018956	NA	NA	NA	NA	NA	0.3	NA	NA	NA	0.93	1	0.89	1	0.88	0.94	1	NA	0.9	1	1	NA	0.73	NA	1	0.85	NA	1	1	1	0.75	1	1	0.96	0.91	1	1	0.96	NA	1	1	1	0.91	0.97	0.93	1	0.93	0.98	NA	NA	0.64	NA	1	NA	0.5	NA	NA	NA	1	1	0.91	0.85	0.75	0.94	1	0.92	0.88	0.92	0.99	1	0.94	0.9	0.95	1	1	1	1	1	0	1	NA	NA	NA	NA	0.82	NA	NA	NA	NA	0.93	1	0.97	1	1	0.74	1	1	0.92	0.84	1	0.63	0.99	0.88	0.91	0.95	1	NA	NA	1	1	NA	1	1	NA	NA	1	NA	NA	0.67	NA	NA	NA	0.82	NA	NA	1	0.72	NA	1	0.92	0.88	0.92	0.8	0.83	0.66	0.94	0.91	NA	1	1	0.86	NA	NA	1	NA	NA	NA	NA	NA	NA	NA	NA	NA	NA	NA	NA	1	NA	0.9	NA	NA	0.85	0.88	0.83	0.89	0.97	0.75	0.95	0.89	NA	1	NA	NA	NA	NA	NA	NA
mutex_exons.10668	FUN_018956	NA	NA	NA	NA	NA	NA	NA	NA	NA	0.95	NA	NA	NA	0.82	NA	NA	NA	1	NA	NA	NA	1	NA	NA	NA	NA	NA	NA	NA	1	NA	NA	NA	0.87	NA	NA	0.84	NA	NA	NA	NA	0.79	0.87	NA	0.93	0.91	NA	NA	NA	NA	NA	NA	NA	NA	NA	NA	NA	NA	NA	NA	NA	1	NA	NA	0.77	0.97	0.95	0.8	0.97	0.92	1	NA	NA	0	1	0.54	NA	NA	NA	NA	NA	NA	NA	NA	NA	1	NA	NA	NA	NA	NA	NA	NA	0.98	NA	NA	1	0.89	1	0.77	0.95	0.96	NA	0.9	NA	NA	1	NA	1	NA	NA	NA	NA	NA	NA	NA	NA	1	NA	NA	NA	NA	NA	NA	NA	0.73	NA	NA	0.9	0.92	0.98	0.83	0.94	1	1	0.77	NA	NA	1	NA	NA	NA	1	NA	NA	NA	NA	NA	NA	NA	NA	NA	NA	NA	NA	NA	NA	1	NA	NA	0.88	0.83	1	0.81	0.85	0.97	NA	0.84	NA	1	NA	NA	NA	NA	NA	NA
mutex_exons.10671	FUN_018956	NA	NA	NA	NA	NA	NA	NA	NA	NA	0.94	NA	NA	NA	0.82	NA	NA	NA	NA	NA	NA	NA	1	NA	NA	NA	NA	NA	NA	NA	1	NA	NA	NA	0.84	NA	NA	0.84	NA	NA	NA	NA	0.73	0.79	NA	0.93	0.89	NA	NA	NA	NA	NA	NA	NA	NA	NA	NA	NA	NA	NA	NA	NA	1	NA	NA	0.77	0.96	0.94	0.8	0.97	0.91	NA	NA	NA	0	1	NA	NA	NA	NA	NA	NA	NA	NA	NA	NA	1	NA	NA	NA	NA	NA	NA	NA	0.98	NA	NA	1	0.85	1	0.76	0.95	0.95	NA	0.9	NA	NA	1	NA	1	NA	NA	NA	NA	NA	NA	NA	NA	1	NA	NA	NA	NA	NA	NA	NA	0.73	NA	NA	0.88	0.9	0.97	0.8	0.93	1	1	0.77	NA	NA	1	NA	NA	NA	1	NA	NA	NA	NA	NA	NA	NA	NA	NA	NA	NA	NA	NA	NA	1	NA	NA	0.87	0.8	1	0.78	0.85	0.96	NA	0.84	NA	1	NA	NA	NA	NA	NA	NA
mutex_exons.10676	FUN_018956	NA	NA	NA	NA	NA	NA	NA	NA	NA	0.94	NA	NA	NA	0.81	NA	NA	NA	NA	NA	NA	NA	1	NA	NA	NA	NA	NA	NA	NA	1	NA	NA	NA	0.84	NA	NA	0.84	NA	NA	NA	NA	0.73	0.77	NA	0.92	0.89	NA	NA	NA	NA	NA	NA	NA	NA	NA	NA	NA	NA	NA	NA	NA	1	NA	NA	0.77	0.96	0.94	0.8	0.97	0.91	NA	NA	NA	0	1	NA	NA	NA	NA	NA	NA	NA	NA	NA	NA	1	NA	NA	NA	NA	NA	NA	NA	0.98	NA	NA	1	0.85	1	0.76	0.94	0.95	NA	0.9	NA	NA	1	NA	1	NA	NA	NA	NA	NA	NA	NA	NA	1	NA	NA	NA	NA	NA	NA	NA	0.73	NA	NA	0.88	0.9	0.97	0.8	0.93	1	1	0.77	NA	NA	1	NA	NA	NA	1	NA	NA	NA	NA	NA	NA	NA	NA	NA	NA	NA	NA	NA	NA	1	NA	NA	0.82	0.8	1	0.78	0.85	0.96	NA	0.84	NA	1	NA	NA	NA	NA	NA	NA
mutex_exons.10679	FUN_018956	NA	NA	NA	NA	NA	NA	NA	NA	NA	0.95	NA	NA	NA	0.82	NA	NA	NA	1	NA	NA	NA	1	NA	NA	NA	NA	NA	NA	NA	1	NA	NA	NA	0.85	NA	NA	0.87	NA	NA	NA	NA	0.73	0.79	NA	0.92	0.9	NA	NA	NA	1	NA	NA	NA	NA	NA	NA	NA	NA	1	NA	NA	1	NA	NA	0.77	0.96	0.95	0.82	0.97	0.93	1	NA	NA	0	1	NA	NA	NA	NA	NA	NA	NA	NA	NA	NA	1	NA	NA	NA	NA	NA	NA	1	0.98	NA	NA	1	0.86	1	0.78	0.95	0.96	NA	0.92	NA	NA	1	NA	1	NA	NA	NA	NA	NA	NA	NA	NA	1	NA	NA	NA	NA	NA	NA	NA	0.75	NA	NA	0.89	0.91	0.97	0.84	0.94	1	1	0.81	NA	NA	1	NA	NA	NA	1	NA	NA	NA	NA	NA	NA	NA	NA	NA	NA	NA	NA	NA	NA	1	NA	NA	0.86	0.81	1	0.83	0.85	0.97	NA	0.84	NA	1	NA	NA	NA	NA	NA	NA
mutex_exons.10686	FUN_018956	NA	NA	NA	NA	NA	NA	NA	NA	NA	0.94	NA	NA	NA	0.78	NA	NA	NA	NA	NA	NA	NA	1	NA	NA	NA	NA	NA	NA	NA	1	NA	NA	NA	0.84	NA	NA	0.84	NA	NA	NA	NA	0.69	0.79	NA	0.93	0.89	NA	NA	NA	NA	NA	NA	NA	NA	NA	NA	NA	NA	NA	NA	NA	1	NA	NA	0.77	0.96	0.92	0.85	1	0.95	NA	NA	NA	0	1	NA	NA	NA	NA	NA	NA	NA	NA	NA	NA	1	NA	NA	NA	NA	NA	NA	NA	0.98	NA	NA	1	0.87	1	0.82	0.95	0.97	NA	0.9	NA	NA	1	NA	1	NA	NA	NA	NA	NA	NA	NA	NA	1	NA	NA	NA	NA	NA	NA	NA	0.73	NA	NA	0.88	0.95	0.97	1	0.89	0.97	1	0.8	NA	NA	1	NA	NA	NA	1	NA	NA	NA	NA	NA	NA	NA	NA	NA	NA	NA	NA	NA	NA	1	NA	NA	0.87	0.84	1	0.76	0.89	0.95	NA	0.84	NA	1	NA	NA	NA	NA	NA	NA
mutex_exons.10689	FUN_018956	NA	NA	NA	NA	NA	NA	NA	NA	NA	0.94	NA	NA	NA	0.77	NA	NA	NA	NA	NA	NA	NA	1	NA	NA	NA	NA	NA	NA	NA	1	NA	NA	NA	0.84	NA	NA	0.84	NA	NA	NA	NA	0.69	0.77	NA	0.92	0.89	NA	NA	NA	NA	NA	NA	NA	NA	NA	NA	NA	NA	NA	NA	NA	1	NA	NA	0.77	0.96	0.92	0.85	1	0.95	NA	NA	NA	0	1	NA	NA	NA	NA	NA	NA	NA	NA	NA	NA	1	NA	NA	NA	NA	NA	NA	NA	0.98	NA	NA	1	0.87	1	0.82	0.94	0.97	NA	0.9	NA	NA	1	NA	1	NA	NA	NA	NA	NA	NA	NA	NA	1	NA	NA	NA	NA	NA	NA	NA	0.73	NA	NA	0.88	0.95	0.97	1	0.88	0.97	1	0.8	NA	NA	1	NA	NA	NA	1	NA	NA	NA	NA	NA	NA	NA	NA	NA	NA	NA	NA	NA	NA	1	NA	NA	0.82	0.84	1	0.76	0.89	0.95	NA	0.84	NA	1	NA	NA	NA	NA	NA	NA
mutex_exons.10694	FUN_018956	NA	NA	NA	NA	NA	NA	NA	NA	NA	NA	NA	0.4	NA	NA	NA	NA	NA	NA	NA	NA	NA	NA	NA	NA	NA	NA	NA	NA	NA	NA	NA	NA	NA	NA	NA	NA	NA	NA	NA	NA	NA	NA	0.11	NA	0	0.17	NA	NA	NA	NA	NA	NA	NA	NA	NA	NA	NA	NA	NA	NA	NA	NA	NA	NA	0.3	0.27	NA	0.06	NA	0.22	NA	NA	NA	NA	NA	0	NA	1	0	NA	NA	NA	NA	NA	NA	NA	NA	NA	NA	NA	NA	NA	NA	0.75	NA	NA	NA	0.46	NA	0.59	NA	0.81	0.64	NA	0	NA	NA	NA	NA	NA	NA	NA	NA	NA	NA	NA	NA	NA	NA	NA	NA	NA	NA	NA	NA	NA	NA	NA	NA	NA	NA	0.62	0.74	0.55	NA	0.2	NA	NA	0	NA	NA	NA	NA	NA	NA	NA	NA	NA	NA	NA	NA	NA	NA	NA	NA	NA	NA	NA	NA	NA	0.21	NA	NA	0.3	NA	0.65	NA	0.2	NA	0	NA	NA	NA	NA	NA	NA
mutex_exons.10696	FUN_018956	NA	NA	NA	NA	NA	NA	NA	NA	NA	0.71	NA	NA	NA	0.9	0.62	NA	NA	0.7	0.45	NA	NA	0.92	NA	NA	NA	NA	NA	NA	NA	0.71	NA	NA	NA	0.6	NA	NA	1	NA	0.33	NA	NA	0.46	0.29	0.6	0.86	0.7	0.58	0	NA	NA	NA	NA	NA	NA	NA	NA	NA	0.53	0.69	NA	NA	0.83	NA	NA	1	0.56	0.89	0.76	1	0.87	0.33	NA	NA	NA	1	0	NA	NA	NA	NA	NA	NA	NA	NA	NA	0.67	NA	NA	NA	NA	NA	NA	0.8	0.75	NA	NA	0.35	0.6	0.67	0.84	0.88	0.83	0.58	0.96	NA	NA	1	NA	0.6	NA	NA	NA	NA	NA	NA	NA	NA	1	NA	NA	NA	NA	NA	NA	NA	0.61	NA	NA	0.74	0.56	0.74	0.83	0.81	0.77	0.62	0.91	NA	0	1	NA	NA	NA	0.48	NA	NA	NA	NA	NA	NA	NA	NA	NA	NA	NA	NA	NA	NA	0.65	NA	NA	0.72	0.59	0.53	0.67	0.81	0.59	NA	0.94	NA	1	NA	NA	NA	NA	NA	NA
mutex_exons.10702	FUN_018956	NA	NA	NA	NA	NA	NA	NA	NA	NA	0.71	NA	NA	NA	0.89	0.62	NA	NA	0.7	0.45	NA	NA	0.92	NA	NA	NA	NA	NA	NA	NA	0.71	NA	NA	NA	0.6	NA	NA	1	NA	0.33	NA	NA	0.46	0.27	NA	0.86	0.7	0.58	0	NA	NA	NA	NA	NA	NA	NA	NA	NA	0.53	0.69	NA	NA	0.83	NA	NA	1	0.56	0.89	0.76	1	0.87	0.31	NA	NA	NA	1	0	NA	NA	NA	NA	NA	NA	NA	NA	NA	0.67	NA	NA	NA	NA	NA	NA	0.8	0.72	NA	NA	0.33	0.6	0.67	0.84	0.87	0.83	0.58	0.96	NA	NA	1	NA	0.6	NA	NA	NA	NA	NA	NA	NA	NA	1	NA	NA	NA	NA	NA	NA	NA	0.61	NA	NA	0.74	0.56	0.74	0.83	0.8	0.77	0.62	0.91	NA	0	1	NA	NA	NA	0.48	NA	NA	NA	NA	NA	NA	NA	NA	NA	NA	NA	NA	NA	NA	0.65	NA	NA	0.64	0.59	0.53	0.67	0.81	0.59	NA	0.94	NA	1	NA	NA	NA	NA	NA	NA
mutex_exons.10710	FUN_018956	NA	NA	NA	NA	NA	NA	NA	NA	NA	NA	NA	0.6	NA	NA	NA	NA	NA	0.5	NA	NA	NA	NA	NA	NA	NA	NA	NA	NA	NA	NA	NA	NA	NA	0.23	NA	NA	NA	NA	NA	NA	NA	0.45	0.59	NA	0.94	0.54	NA	NA	NA	NA	NA	NA	NA	NA	NA	NA	NA	NA	NA	NA	NA	NA	NA	NA	0.7	0.42	NA	0.97	NA	0.41	NA	NA	NA	NA	NA	0.59	NA	0	1	NA	NA	NA	NA	NA	NA	NA	NA	NA	NA	NA	NA	NA	NA	0.18	NA	NA	0.33	0.24	0.36	0.36	NA	0.07	0.4	NA	1	NA	NA	NA	NA	NA	NA	NA	NA	NA	NA	NA	NA	NA	NA	NA	NA	NA	NA	NA	NA	NA	NA	NA	0.46	0.18	NA	0.29	0.24	0.31	0.23	0.86	NA	NA	1	NA	NA	NA	NA	NA	NA	NA	NA	NA	NA	NA	NA	NA	NA	NA	NA	NA	NA	NA	NA	NA	0.58	0.5	0.08	0.47	NA	0.14	NA	0.71	NA	1	NA	NA	NA	NA	NA	NA
mutex_exons.10712	FUN_018956	NA	NA	NA	NA	NA	NA	NA	NA	NA	NA	NA	0.6	NA	NA	NA	NA	NA	NA	NA	NA	NA	NA	NA	NA	NA	NA	NA	NA	NA	NA	NA	NA	NA	NA	NA	NA	NA	NA	NA	NA	NA	NA	0.85	NA	0.94	0.83	NA	NA	NA	NA	NA	NA	NA	NA	NA	NA	NA	NA	NA	NA	NA	NA	NA	NA	0.7	0.73	NA	0.97	NA	0.78	NA	NA	NA	NA	NA	1	NA	0	1	NA	NA	NA	NA	NA	NA	NA	NA	NA	NA	NA	NA	NA	NA	0.17	NA	NA	0.7	0.54	NA	0.39	NA	0.2	0.4	NA	1	NA	NA	NA	NA	NA	NA	NA	NA	NA	NA	NA	NA	NA	NA	NA	NA	NA	NA	NA	NA	NA	NA	NA	NA	NA	NA	0.38	0.26	0.46	NA	0.86	NA	NA	1	NA	NA	NA	NA	NA	NA	NA	NA	NA	NA	NA	NA	NA	NA	NA	NA	NA	NA	NA	NA	NA	0.61	NA	NA	NA	NA	0.35	NA	0.71	NA	1	NA	NA	NA	NA	NA	NA
mutex_exons.10714	FUN_018956	NA	NA	NA	NA	NA	NA	NA	NA	NA	NA	NA	0.6	NA	NA	NA	NA	NA	NA	NA	NA	NA	NA	NA	NA	NA	NA	NA	NA	NA	NA	NA	NA	NA	NA	NA	NA	NA	NA	NA	NA	NA	NA	0.89	NA	1	0.83	NA	NA	NA	NA	NA	NA	NA	NA	NA	NA	NA	NA	NA	NA	NA	NA	NA	NA	0.7	0.73	NA	0.97	NA	0.78	NA	NA	NA	NA	NA	1	NA	0	1	NA	NA	NA	NA	NA	NA	NA	NA	NA	NA	NA	NA	NA	NA	0.25	NA	NA	NA	0.54	NA	0.41	NA	0.25	0.4	NA	1	NA	NA	NA	NA	NA	NA	NA	NA	NA	NA	NA	NA	NA	NA	NA	NA	NA	NA	NA	NA	NA	NA	NA	NA	NA	NA	0.38	0.31	0.48	NA	0.86	NA	NA	1	NA	NA	NA	NA	NA	NA	NA	NA	NA	NA	NA	NA	NA	NA	NA	NA	NA	NA	NA	NA	NA	0.79	NA	NA	NA	NA	0.38	NA	0.67	NA	1	NA	NA	NA	NA	NA	NA
mutex_exons.10716	FUN_018956	NA	NA	NA	NA	NA	NA	NA	NA	NA	NA	NA	0.6	NA	NA	NA	NA	NA	0.5	NA	NA	NA	NA	NA	NA	NA	NA	NA	NA	NA	0.14	NA	NA	NA	NA	NA	NA	0.57	NA	NA	NA	NA	NA	0.85	0.4	1	0.71	NA	NA	NA	NA	NA	NA	NA	NA	NA	NA	NA	NA	NA	NA	NA	NA	NA	NA	0.7	0.62	NA	0.82	0.35	0.25	NA	NA	NA	NA	NA	1	NA	0	1	NA	NA	NA	NA	NA	NA	NA	NA	NA	NA	NA	NA	NA	0.6	0.23	NA	NA	0.64	0.41	0.56	0.33	NA	0.06	0.36	0.31	1	NA	NA	NA	NA	NA	NA	NA	NA	NA	NA	NA	NA	NA	NA	NA	NA	NA	NA	NA	NA	NA	NA	NA	0.6	NA	NA	0.26	0.21	0.29	NA	0.6	NA	NA	1	NA	NA	NA	NA	NA	NA	NA	NA	NA	NA	NA	NA	NA	NA	NA	NA	NA	NA	NA	NA	NA	0.65	0.6	0.17	0.37	NA	0.2	NA	0.71	NA	1	NA	NA	NA	NA	NA	NA
mutex_exons.10718	FUN_018956	NA	NA	NA	NA	NA	NA	NA	NA	NA	NA	NA	0.55	NA	NA	NA	NA	NA	NA	NA	NA	NA	NA	NA	NA	NA	NA	NA	NA	NA	0.18	NA	NA	NA	0.21	NA	NA	NA	NA	NA	NA	NA	0.45	0.85	NA	1	0.65	NA	NA	NA	NA	NA	NA	NA	NA	NA	NA	NA	NA	NA	NA	NA	0.18	NA	NA	0.54	0.53	NA	0.97	NA	0.5	NA	NA	NA	NA	NA	1	NA	0	1	NA	NA	NA	NA	NA	NA	NA	NA	NA	NA	NA	NA	NA	NA	0.21	NA	NA	0.7	0.41	0.75	0.41	NA	0.08	0.4	NA	1	NA	NA	NA	NA	NA	NA	NA	NA	NA	NA	NA	NA	NA	NA	NA	NA	NA	NA	NA	NA	0.08	NA	NA	NA	NA	NA	0.26	0.14	0.36	NA	0.8	NA	NA	1	NA	NA	NA	NA	NA	NA	NA	NA	NA	NA	NA	NA	NA	NA	NA	NA	NA	NA	NA	NA	NA	0.79	0.6	0.18	0.64	NA	0.27	NA	0.46	NA	1	NA	NA	NA	NA	NA	NA
mutex_exons.10726	FUN_018956	NA	NA	NA	NA	NA	NA	NA	NA	NA	0.83	NA	NA	NA	0.94	0.67	NA	NA	NA	NA	NA	NA	1	NA	NA	NA	NA	NA	NA	NA	0.71	NA	NA	NA	0.69	NA	NA	1	NA	0.36	NA	NA	0.55	0.37	NA	0.89	0.79	0.64	0	NA	NA	NA	NA	NA	NA	NA	NA	NA	0.57	0.69	NA	NA	0.87	NA	NA	1	0.65	0.94	0.76	1	0.93	0.36	NA	NA	NA	1	0	NA	NA	NA	NA	NA	NA	NA	NA	NA	0.78	NA	NA	NA	NA	NA	NA	0.8	0.79	NA	NA	0.48	0.76	0.81	0.86	0.94	0.91	0.58	1	NA	NA	1	NA	0.6	NA	NA	NA	NA	NA	NA	NA	NA	1	NA	NA	NA	NA	NA	NA	NA	0.61	NA	NA	1	0.69	0.85	1	0.85	0.87	0.72	0.91	NA	0	1	NA	NA	NA	0.48	NA	NA	NA	NA	NA	NA	NA	NA	NA	NA	NA	NA	NA	NA	0.79	NA	NA	NA	0.62	0.76	0.78	0.83	0.73	NA	1	NA	1	NA	NA	NA	NA	NA	NA
mutex_exons.10738	FUN_018956	NA	NA	NA	NA	NA	NA	NA	NA	NA	NA	NA	NA	NA	NA	NA	NA	NA	NA	NA	NA	NA	NA	NA	NA	NA	NA	NA	NA	NA	NA	NA	NA	NA	NA	NA	NA	NA	NA	NA	NA	NA	NA	0.57	NA	NA	0	NA	NA	NA	NA	NA	NA	NA	NA	NA	NA	NA	NA	NA	NA	NA	NA	NA	NA	NA	0	NA	NA	0.07	0.03	NA	NA	NA	NA	NA	NA	0	NA	0	NA	NA	NA	NA	NA	NA	NA	NA	NA	NA	NA	NA	NA	NA	0	NA	NA	NA	NA	0.04	NA	NA	0	NA	NA	NA	NA	NA	NA	NA	NA	NA	NA	NA	NA	NA	NA	NA	NA	NA	NA	NA	NA	NA	NA	NA	NA	NA	NA	NA	NA	NA	NA	0.08	0.03	NA	NA	NA	NA	NA	NA	NA	NA	NA	NA	NA	NA	NA	NA	NA	NA	NA	NA	NA	NA	NA	NA	NA	NA	NA	NA	NA	0	0.08	0	NA	0.04	NA	NA	NA	NA	NA	NA	NA	NA	NA	NA
mutex_exons.10739	FUN_018960	1	1	1	1	1	1	1	1	0.99	1	1	0.97	0.99	1	0.99	1	1	1	1	1	1	0.99	1	1	1	1	1	0.97	1	0.98	1	1	0.99	1	1	1	1	1	1	1	1	0.99	1	1	1	0.99	1	1	1	1	1	1	1	1	1	NA	1	1	0.99	1	1	1	1	1	1	1	0.98	1	0.99	1	1	1	1	1	1	0.99	1	1	1	NA	1	1	1	1	1	1	1	1	1	1	1	1	1	1	1	1	1	0.99	1	1	0.99	0.98	1	1	1	1	1	0.97	1	1	1	1	1	1	1	1	1	1	1	1	1	1	1	1	1	1	1	1	0.99	1	1	1	0.99	1	0.99	1	NA	1	1	1	1	1	1	1	1	1	1	1	1	1	1	1	1	1	1	1	1	1	1	1	1	0.99	1	1	1	0.98	1	1	1	1	NA	1	1	1	1	NA
mutex_exons.10745	FUN_018960	0	NA	0	NA	0	NA	NA	NA	0	NA	0	NA	0	0	NA	NA	0	NA	NA	NA	0	NA	NA	NA	0	NA	0	NA	0	NA	NA	NA	NA	NA	NA	NA	0	NA	NA	NA	0	NA	0	NA	0	NA	NA	NA	NA	NA	NA	NA	0	NA	NA	NA	NA	NA	NA	NA	0	NA	NA	NA	0	NA	0	NA	0	NA	NA	NA	NA	NA	0	NA	0	NA	NA	NA	NA	NA	NA	NA	NA	NA	NA	NA	NA	NA	NA	NA	0	NA	NA	NA	0	NA	0	NA	0	NA	NA	NA	NA	NA	NA	NA	0	NA	NA	NA	NA	NA	NA	NA	NA	NA	NA	NA	NA	NA	0	NA	0	NA	NA	NA	0.03	NA	0	NA	0	0	NA	NA	NA	0	NA	NA	NA	NA	NA	NA	NA	NA	NA	NA	NA	NA	NA	NA	NA	NA	NA	NA	NA	NA	NA	NA	0	NA	0	NA	0	0	NA	NA	NA	NA	NA	NA	NA	NA	NA	NA
mutex_exons.10746	FUN_018960	0.43	NA	0.25	NA	0.12	0.75	NA	NA	0.45	NA	0.39	1	0.19	0.43	NA	1	0.37	NA	NA	NA	0.32	NA	NA	NA	0.29	1	0.5	1	0.44	0.79	NA	NA	0.8	0.85	0.75	1	0.59	1	1	1	0.61	0.9	0.82	0.92	0.69	0.89	0.88	NA	NA	NA	NA	NA	0.13	NA	NA	NA	NA	NA	NA	NA	0.4	NA	NA	NA	0.57	NA	0.5	0.97	0.47	0.68	NA	0.67	NA	1	0.8	1	0.69	NA	1	NA	NA	NA	NA	NA	NA	NA	NA	NA	0.5	NA	0.18	NA	0.23	NA	NA	NA	0.13	NA	0.15	NA	0.17	0.5	NA	NA	NA	1	NA	1	0.78	NA	1	NA	0.8	NA	NA	NA	0.8	0.5	NA	NA	0.3	NA	0.11	NA	0.16	NA	NA	NA	0.09	NA	0.06	NA	0.08	0.38	NA	NA	NA	0	NA	1	NA	1	1	NA	NA	NA	NA	NA	NA	NA	NA	NA	0.5	NA	0.27	1	0.4	NA	NA	NA	0.43	NA	0.4	0.71	0.21	0.39	NA	0.91	NA	NA	NA	1	1	NA	NA	NA
mutex_exons.10747	FUN_018960	0.22	NA	0.03	NA	0.05	NA	NA	NA	0.2	1	0.13	NA	0.15	0.15	NA	NA	0.11	NA	0.25	NA	0.06	NA	NA	NA	0.33	NA	0.38	NA	0.22	NA	NA	NA	0.58	0.86	NA	1	0.35	1	NA	1	0.29	0.87	0.69	0.87	0.45	0.84	0.84	NA	NA	NA	NA	NA	0.07	NA	NA	NA	NA	NA	NA	NA	0.4	NA	NA	NA	0.43	NA	0.29	0.9	0.33	0.3	NA	NA	NA	NA	0.6	1	0.52	1	1	NA	NA	NA	NA	NA	NA	NA	NA	NA	NA	NA	NA	NA	0.05	NA	NA	NA	0.17	NA	0	NA	0.09	0.25	NA	NA	1	1	NA	NA	0.53	NA	NA	NA	NA	NA	NA	NA	NA	NA	NA	NA	NA	NA	0	NA	0.11	NA	NA	NA	0.19	NA	0.3	NA	0.1	0.26	NA	NA	NA	0.83	NA	NA	NA	1	NA	NA	NA	NA	NA	NA	NA	NA	NA	NA	NA	NA	NA	NA	NA	NA	NA	NA	0.05	NA	0.05	0.33	0.15	0	NA	NA	NA	NA	NA	NA	NA	NA	NA	NA
mutex_exons.10748	FUN_018960	0.55	NA	0.73	NA	0.88	0.25	NA	NA	0.53	NA	0.6	0	0.81	0.49	NA	0	0.63	NA	NA	NA	0.68	NA	0.5	NA	0.71	0	0.5	0	0.56	0.21	NA	NA	0.19	0.15	0.19	0	0.4	0	0	0	0.38	0.08	0.15	0.06	0.27	0.08	0.12	NA	NA	NA	NA	NA	0.87	NA	NA	NA	NA	NA	NA	NA	0.6	NA	NA	NA	0.38	NA	0.5	0.03	0.5	0.32	NA	0.31	NA	0	0.2	0	0.31	NA	0	NA	NA	NA	NA	NA	NA	NA	NA	NA	0.5	NA	0.82	NA	0.64	NA	NA	NA	0.87	NA	0.8	NA	0.83	0.38	NA	NA	NA	0	NA	0	0.22	NA	0	NA	0.2	NA	NA	0	0.2	0.5	NA	NA	0.7	NA	0.89	NA	0.84	NA	NA	NA	0.91	NA	0.94	NA	0.92	0.62	NA	NA	NA	0.56	NA	0	NA	0	0	NA	NA	NA	NA	NA	NA	NA	NA	NA	0.5	NA	0.73	0	0.6	NA	NA	NA	0.53	NA	0.6	0.27	0.77	0.58	NA	0.09	NA	NA	NA	0	0	NA	NA	NA
mutex_exons.10749	FUN_018960	0.74	0.3	0.94	NA	0.95	NA	NA	NA	0.76	0	0.84	0	0.85	0.68	NA	NA	0.89	NA	0.75	NA	0.94	NA	NA	NA	0.67	NA	0.62	NA	0.78	NA	NA	NA	0.4	0.14	0.4	0	0.62	0	0	0	0.69	0.1	0.22	0.08	0.42	0.1	0.15	0	NA	NA	NA	NA	0.93	NA	NA	NA	NA	NA	NA	NA	0.6	NA	NA	NA	0.48	NA	0.71	0.08	0.62	0.7	NA	NA	NA	NA	0.4	0	0.48	0	0	NA	NA	NA	NA	NA	NA	NA	NA	NA	NA	NA	NA	NA	0.74	NA	NA	NA	0.83	NA	0.93	NA	0.91	0.5	NA	NA	0	0	NA	NA	0.47	NA	0	NA	NA	NA	NA	NA	NA	NA	NA	NA	NA	NA	1	NA	0.89	NA	NA	NA	0.81	NA	0.7	NA	0.9	0.74	NA	NA	NA	0.15	NA	NA	NA	0	0	NA	NA	NA	NA	NA	NA	NA	NA	NA	NA	NA	NA	NA	NA	NA	NA	NA	0.83	NA	0.95	0.57	0.82	0.92	NA	NA	NA	NA	NA	NA	NA	NA	NA	NA
mutex_exons.10750	FUN_018960	0.56	NA	0.75	NA	0.88	0.25	NA	NA	0.53	NA	0.61	0	0.81	0.57	NA	0	0.63	NA	NA	NA	0.68	NA	NA	NA	0.71	0	0.5	0	0.56	0.21	NA	NA	0.19	0.14	0.25	0	0.41	0	0	0	0.39	0.09	0.17	0.08	0.3	0.1	0.14	NA	NA	NA	NA	NA	0.87	NA	NA	NA	NA	NA	NA	NA	0.6	NA	NA	NA	0.43	NA	0.5	0.03	0.53	0.32	NA	0.33	NA	0	0.2	0	0.25	NA	0	NA	NA	NA	NA	NA	NA	NA	NA	NA	0.5	NA	0.82	NA	0.77	NA	NA	NA	0.87	NA	0.82	NA	0.83	0.5	NA	NA	NA	0	NA	0	0.22	NA	0	NA	0.2	NA	NA	NA	0.2	0.5	NA	NA	0.7	NA	0.89	NA	0.84	NA	NA	NA	0.91	NA	0.89	NA	0.92	0.62	NA	NA	NA	1	NA	0	NA	0	0	NA	NA	NA	NA	NA	NA	NA	NA	NA	0.5	NA	0.73	0	0.6	NA	NA	NA	0.57	NA	0.6	0.29	0.79	0.61	NA	0.09	NA	NA	NA	0	0	NA	NA	NA
mutex_exons.10751	FUN_018960	0.76	NA	0.97	NA	0.95	NA	NA	NA	0.76	0	0.87	NA	0.85	0.85	NA	NA	0.89	NA	0.75	NA	0.94	NA	NA	NA	0.67	NA	0.62	NA	0.78	NA	NA	NA	0.38	0.13	NA	0	0.65	0	0	0	0.71	0.12	0.29	0.13	0.53	0.14	0.19	NA	NA	NA	NA	NA	0.93	NA	NA	NA	NA	NA	NA	NA	0.6	NA	NA	NA	0.57	NA	0.71	0.1	0.66	0.7	NA	NA	NA	NA	0.4	0	0.36	0	0	NA	NA	NA	NA	NA	NA	NA	NA	NA	NA	NA	NA	NA	0.95	0.3	NA	NA	0.83	NA	0.97	NA	0.91	0.75	NA	NA	0	0	NA	NA	0.47	NA	NA	NA	NA	NA	NA	NA	NA	NA	NA	NA	NA	NA	1	NA	0.89	NA	NA	NA	0.81	NA	0.67	NA	0.9	0.74	NA	NA	NA	0.17	NA	NA	NA	0	NA	NA	NA	NA	NA	NA	NA	NA	NA	NA	NA	NA	NA	NA	NA	NA	NA	NA	0.95	NA	0.95	0.67	0.85	1	NA	NA	NA	NA	NA	NA	NA	NA	NA	NA
mutex_exons.10752	FUN_018960	0	NA	0	NA	0	NA	NA	NA	0	NA	0	NA	0	0.06	NA	NA	0	NA	NA	NA	0	NA	NA	NA	0	NA	0	NA	0	NA	NA	NA	NA	NA	NA	NA	0	NA	NA	NA	0.19	NA	0	0.64	0	NA	NA	NA	NA	NA	NA	NA	0	NA	NA	NA	NA	NA	NA	NA	0	NA	NA	NA	0	NA	0.06	NA	0	NA	NA	NA	NA	NA	0	NA	0	NA	NA	NA	NA	NA	NA	NA	NA	NA	NA	NA	NA	NA	NA	NA	0	NA	NA	NA	0	NA	0.03	NA	0.04	0.31	NA	NA	NA	NA	NA	NA	0	NA	NA	NA	NA	NA	NA	NA	NA	NA	NA	NA	NA	NA	0	NA	0	NA	NA	NA	0.03	NA	0.06	NA	0.01	0.33	NA	NA	NA	0	NA	1	NA	NA	NA	NA	NA	NA	NA	NA	NA	NA	NA	NA	NA	NA	NA	NA	NA	NA	NA	NA	0.17	NA	0	NA	0	0.15	NA	NA	NA	NA	NA	NA	NA	NA	NA	NA
mutex_exons.10753	FUN_018960	1	NA	1	NA	1	NA	NA	NA	1	NA	1	NA	1	0.94	NA	NA	1	NA	NA	NA	1	NA	NA	NA	1	NA	1	NA	1	NA	NA	NA	NA	NA	NA	NA	1	NA	NA	0	0.7	NA	1	0.36	1	NA	NA	NA	NA	NA	NA	NA	1	NA	NA	NA	NA	NA	NA	NA	1	NA	NA	NA	1	NA	0.94	NA	1	NA	NA	NA	NA	NA	1	NA	1	NA	NA	NA	NA	NA	NA	NA	NA	NA	NA	NA	NA	NA	NA	NA	1	NA	NA	NA	1	NA	0.97	NA	0.96	0.69	NA	NA	NA	NA	NA	NA	1	NA	NA	NA	NA	NA	NA	NA	NA	NA	NA	NA	NA	NA	1	NA	1	NA	NA	NA	0.97	NA	0.94	NA	0.99	0.59	NA	NA	NA	1	NA	0	NA	NA	NA	NA	NA	NA	NA	NA	NA	NA	NA	NA	NA	NA	NA	NA	NA	NA	NA	NA	0.83	NA	1	0.67	1	0.85	NA	NA	NA	NA	NA	NA	NA	NA	NA	NA
mutex_exons.10754	FUN_018960	1	NA	1	NA	1	NA	NA	NA	1	NA	1	NA	1	1	NA	NA	1	NA	NA	NA	1	NA	NA	NA	1	NA	0.91	NA	1	NA	NA	NA	NA	NA	NA	NA	1	NA	NA	NA	0.81	NA	1	NA	1	NA	NA	NA	NA	NA	NA	NA	1	NA	NA	NA	NA	NA	NA	NA	1	NA	NA	NA	1	NA	1	NA	1	NA	NA	NA	NA	0	1	NA	1	NA	NA	NA	NA	NA	NA	NA	NA	NA	NA	NA	NA	NA	NA	NA	1	NA	NA	NA	1	NA	0.93	NA	1	0.82	NA	NA	NA	NA	NA	0	1	NA	NA	NA	NA	NA	NA	NA	NA	NA	NA	NA	NA	NA	1	NA	1	NA	NA	NA	1	NA	1	NA	1	0.83	NA	NA	NA	1	NA	NA	NA	NA	NA	NA	NA	NA	NA	NA	NA	NA	NA	NA	NA	NA	NA	NA	NA	NA	NA	NA	1	NA	1	0.67	1	1	NA	NA	NA	NA	NA	NA	NA	NA	NA	NA
mutex_exons.10755	FUN_018960	1	NA	1	NA	1	NA	NA	NA	1	NA	1	NA	1	1	NA	NA	1	NA	NA	NA	1	NA	NA	NA	1	NA	1	NA	1	NA	NA	NA	NA	NA	NA	NA	1	NA	NA	NA	1	NA	1	NA	1	NA	NA	NA	NA	NA	NA	NA	1	NA	NA	NA	NA	NA	NA	NA	1	NA	NA	NA	1	NA	1	NA	1	NA	NA	NA	NA	NA	1	NA	1	NA	NA	NA	NA	NA	NA	NA	NA	NA	NA	NA	NA	NA	NA	NA	1	NA	NA	NA	1	NA	1	NA	1	1	NA	NA	NA	NA	NA	NA	1	NA	NA	NA	NA	NA	NA	NA	NA	NA	NA	NA	NA	NA	1	NA	1	NA	NA	NA	0.97	NA	1	NA	1	1	NA	NA	NA	1	NA	NA	NA	NA	NA	NA	NA	NA	NA	NA	NA	NA	NA	NA	NA	NA	NA	NA	NA	NA	NA	NA	1	NA	1	NA	1	1	NA	NA	NA	NA	NA	NA	NA	NA	NA	NA
mutex_exons.10756	FUN_018960	0.57	NA	0.75	NA	0.88	0.36	NA	NA	0.55	NA	0.61	0	0.81	0.64	NA	0	0.63	NA	NA	NA	0.68	NA	0.64	NA	0.71	0	0.55	0	0.56	0.21	NA	NA	0.2	0.15	0.25	0	0.41	0.21	0	0	0.39	0.18	0.18	0.08	0.3	0.11	0.12	NA	NA	NA	NA	NA	0.87	NA	NA	NA	NA	NA	NA	NA	0.6	NA	NA	NA	0.43	NA	0.5	0.1	0.53	0.32	NA	0.38	NA	0	0.2	0	0.31	NA	0	NA	NA	NA	NA	NA	NA	NA	NA	NA	0.5	NA	0.82	0.36	0.73	NA	NA	NA	0.87	NA	0.85	NA	0.82	0.55	NA	NA	NA	0	NA	0	0.22	NA	0	NA	0.2	NA	NA	NA	0.2	0.5	NA	NA	0.7	NA	0.89	NA	0.84	NA	NA	NA	0.91	NA	0.94	0.69	0.92	0.65	NA	NA	NA	1	NA	0	NA	0	0	NA	NA	NA	NA	NA	NA	NA	NA	NA	0.5	NA	0.73	0	0.6	NA	NA	NA	0.57	NA	0.6	0.29	0.79	0.71	NA	0.09	NA	NA	NA	0	0	NA	NA	NA
mutex_exons.10758	FUN_018960	0.55	NA	0.73	NA	0.88	0.36	NA	NA	0.53	NA	0.6	0	0.81	0.56	0.5	0	0.63	NA	NA	NA	0.68	NA	0.58	NA	0.71	0	0.55	0	0.56	0.21	NA	NA	0.19	0.15	0.19	0	0.4	0.15	0	0	0.38	0.14	0.15	0.06	0.25	0.08	0.12	NA	NA	NA	NA	NA	0.87	NA	NA	NA	NA	NA	NA	NA	0.6	NA	NA	NA	0.38	NA	0.5	0.1	0.5	0.32	NA	0.36	NA	0	0.2	0	0.31	NA	0	NA	NA	NA	NA	NA	NA	NA	NA	NA	0.5	NA	0.82	0.36	0.59	NA	NA	NA	0.87	NA	0.8	NA	0.82	0.42	NA	NA	NA	0	NA	0	0.22	NA	0	NA	0.2	NA	NA	0	0.2	0.5	NA	NA	0.7	NA	0.89	NA	0.84	NA	NA	NA	0.91	NA	0.94	0.69	0.92	0.65	NA	NA	NA	0.56	NA	0	NA	0	0	NA	NA	NA	NA	NA	NA	NA	NA	NA	0.5	NA	0.73	0	0.6	NA	NA	NA	0.53	NA	0.6	0.27	0.77	0.68	NA	0.09	NA	NA	NA	0	0	NA	NA	NA
mutex_exons.10760	FUN_018960	0.56	NA	0.75	NA	0.88	0.36	NA	NA	0.53	NA	0.61	0	0.81	0.64	NA	0	0.63	NA	NA	NA	0.68	NA	0.64	NA	0.71	0	0.55	0	0.56	0.21	NA	NA	0.19	0.14	0.25	0	0.41	0.21	0	0	0.39	0.17	0.17	0.08	0.29	0.1	0.14	NA	NA	NA	NA	NA	0.87	NA	NA	NA	NA	NA	NA	NA	0.6	NA	NA	NA	0.43	NA	0.5	0.1	0.53	0.32	NA	0.38	NA	0	0.2	0	0.25	NA	0	NA	NA	NA	NA	NA	NA	NA	NA	NA	0.5	NA	0.82	0.31	0.73	NA	NA	NA	0.87	NA	0.82	NA	0.82	0.55	NA	NA	NA	0	NA	0	0.22	NA	0	NA	0.2	NA	NA	NA	0.2	0.5	NA	NA	0.7	NA	0.89	NA	0.84	NA	NA	NA	0.91	NA	0.89	0.69	0.92	0.65	NA	NA	NA	1	NA	0	NA	0	0	NA	NA	NA	NA	NA	NA	NA	NA	NA	0.5	NA	0.73	0	0.6	NA	NA	NA	0.57	NA	0.6	0.29	0.79	0.71	NA	0.09	NA	NA	NA	0	0	NA	NA	NA
mutex_exons.10762	FUN_018960	1	NA	1	NA	1	NA	NA	NA	1	NA	1	NA	1	0.96	NA	NA	1	NA	NA	NA	1	NA	NA	NA	1	NA	1	NA	1	NA	NA	NA	NA	NA	NA	NA	1	NA	NA	NA	0.81	NA	1	0.36	1	NA	NA	NA	NA	NA	NA	NA	1	NA	NA	NA	NA	NA	NA	NA	1	NA	NA	NA	1	NA	0.94	NA	1	NA	NA	NA	NA	NA	1	NA	1	NA	NA	NA	NA	NA	NA	NA	NA	NA	NA	NA	NA	NA	NA	NA	1	NA	NA	NA	1	NA	0.97	NA	0.95	0.73	NA	NA	NA	NA	NA	NA	1	NA	NA	NA	NA	NA	NA	NA	NA	NA	NA	NA	NA	NA	1	NA	1	NA	NA	NA	0.97	NA	0.94	NA	0.99	0.69	NA	NA	NA	1	NA	0	NA	NA	NA	NA	NA	NA	NA	NA	NA	NA	NA	NA	NA	NA	NA	NA	NA	NA	NA	NA	0.83	NA	1	NA	1	0.89	NA	NA	NA	NA	NA	NA	NA	NA	NA	NA
mutex_exons.10763	FUN_018960	1	NA	1	NA	1	NA	NA	NA	1	NA	1	NA	1	0.96	NA	NA	1	NA	NA	NA	1	NA	NA	NA	1	NA	1	NA	1	NA	NA	NA	NA	NA	NA	NA	1	NA	NA	0	0.7	NA	1	0.36	1	NA	NA	NA	NA	NA	NA	NA	1	NA	NA	NA	NA	NA	NA	NA	1	NA	NA	NA	1	NA	0.94	NA	1	NA	NA	NA	NA	NA	1	NA	1	NA	NA	NA	NA	NA	NA	NA	NA	NA	NA	NA	NA	NA	NA	NA	1	NA	NA	NA	1	NA	0.97	NA	0.95	0.73	NA	NA	NA	NA	NA	NA	1	NA	NA	NA	NA	NA	NA	NA	NA	NA	NA	NA	NA	NA	1	NA	1	NA	NA	NA	0.97	NA	0.94	NA	0.99	0.61	NA	NA	NA	1	NA	0	NA	NA	NA	NA	NA	NA	NA	NA	NA	NA	NA	NA	NA	NA	NA	NA	NA	NA	NA	NA	0.83	NA	1	0.67	1	0.89	NA	NA	NA	NA	NA	NA	NA	NA	NA	NA
mutex_exons.10765	FUN_018960	1	NA	1	NA	1	1	NA	NA	1	NA	1	1	1	0.97	NA	0.88	1	NA	NA	NA	1	NA	NA	NA	1	1	1	0.9	1	1	NA	NA	1	0.95	1	1	1	0.94	0.82	0.74	0.92	0.95	1	0.88	1	0.96	0.92	NA	NA	NA	NA	NA	1	NA	NA	NA	NA	NA	NA	NA	1	NA	NA	NA	1	NA	0.97	0.9	1	0.92	NA	0.8	NA	1	1	1	1	NA	1	NA	NA	NA	NA	NA	NA	NA	NA	NA	1	NA	1	NA	1	NA	NA	NA	1	NA	0.97	0.8	0.96	0.82	NA	NA	NA	1	NA	1	1	NA	1	NA	1	NA	NA	NA	1	1	NA	NA	1	NA	1	NA	1	NA	NA	NA	0.97	NA	0.94	NA	0.99	0.76	NA	NA	NA	1	NA	0.69	NA	1	1	NA	NA	NA	NA	NA	NA	NA	NA	NA	1	NA	1	1	1	NA	NA	NA	0.9	NA	1	0.97	1	0.9	NA	0.61	NA	NA	NA	1	1	NA	NA	NA
mutex_exons.10766	FUN_018960	1	NA	1	NA	1	1	NA	NA	1	NA	1	1	1	0.97	NA	0.88	1	NA	NA	NA	1	NA	NA	NA	1	1	1	0.9	1	1	NA	NA	1	0.95	1	0.95	1	0.88	0.82	0.58	0.86	0.95	1	0.88	1	0.96	0.92	NA	NA	NA	NA	NA	1	NA	NA	NA	NA	NA	NA	NA	1	NA	NA	NA	1	NA	0.97	0.88	1	0.92	NA	0.75	NA	1	1	1	1	NA	1	NA	NA	NA	NA	NA	NA	NA	NA	NA	1	NA	1	NA	1	NA	NA	NA	1	NA	0.97	0.8	0.96	0.82	NA	NA	NA	1	NA	1	1	NA	1	NA	1	NA	NA	NA	1	1	NA	NA	1	NA	1	NA	1	NA	NA	NA	0.97	NA	0.94	NA	0.99	0.7	NA	0.6	NA	1	NA	0.69	NA	1	1	NA	NA	NA	NA	NA	NA	NA	NA	NA	1	NA	1	1	1	NA	NA	NA	0.9	NA	1	0.88	1	0.9	NA	0.69	NA	NA	NA	1	1	NA	NA	NA
mutex_exons.10767	FUN_018960	1	NA	1	NA	1	NA	NA	NA	1	1	1	NA	1	1	NA	NA	1	NA	1	NA	1	NA	NA	NA	1	NA	0.94	NA	1	NA	NA	NA	1	1	NA	0.79	1	0.95	NA	0.56	0.86	1	1	0.91	1	0.97	0.94	0.64	NA	NA	NA	NA	1	NA	NA	NA	NA	NA	NA	NA	1	NA	NA	NA	1	NA	1	0.59	1	1	NA	0.67	NA	0	1	1	1	1	1	NA	NA	NA	NA	NA	NA	NA	NA	NA	NA	NA	NA	NA	1	NA	NA	NA	1	NA	0.93	NA	1	0.86	NA	NA	1	1	NA	0	1	NA	NA	NA	NA	NA	NA	NA	NA	NA	NA	NA	NA	NA	1	NA	1	NA	NA	NA	1	NA	1	NA	1	0.87	NA	NA	NA	1	NA	0.73	NA	1	NA	NA	NA	NA	NA	NA	NA	NA	NA	NA	NA	NA	NA	NA	NA	NA	NA	NA	1	NA	1	0.75	1	1	NA	NA	NA	NA	NA	NA	NA	NA	NA	NA
mutex_exons.10768	FUN_018960	0	NA	0	NA	NA	NA	NA	NA	0	NA	0	0	NA	0	NA	0	0	NA	NA	NA	NA	NA	NA	NA	NA	0	0	0	0	0	NA	NA	0	0	0	0	0	0	0	0	0	0	0	0	0	0	0	NA	NA	NA	NA	NA	NA	NA	NA	NA	NA	NA	NA	NA	NA	NA	NA	NA	0	NA	0	0	0	0	NA	NA	NA	0	0	0	0	NA	0	NA	NA	NA	NA	NA	NA	NA	NA	NA	NA	NA	NA	NA	NA	NA	NA	NA	NA	NA	NA	NA	NA	NA	NA	NA	NA	0	NA	0	0	NA	0	NA	NA	NA	NA	NA	NA	NA	NA	NA	NA	NA	NA	NA	NA	NA	NA	NA	NA	NA	NA	NA	NA	0	NA	NA	NA	NA	NA	0	NA	0	0	NA	NA	NA	NA	NA	NA	NA	NA	NA	NA	NA	NA	0	NA	NA	NA	NA	0	NA	0	0	NA	NA	NA	0.29	NA	NA	NA	0	0	NA	NA	NA
mutex_exons.10769	FUN_018960	0	NA	0	0	NA	0	NA	NA	0	0	0	0	0	0	NA	0	0	NA	NA	NA	NA	NA	NA	NA	0	0	0	0	0	0	0	NA	0	0	0	0	0	0	0	0	0	0	0	0	0	0	0	NA	NA	NA	NA	0	NA	NA	NA	NA	NA	NA	NA	0	0	NA	NA	NA	0	0	0	0	0	0	0	0	NA	0	0	0	0	0	0	NA	NA	NA	NA	NA	NA	NA	NA	NA	NA	NA	NA	0	NA	NA	NA	NA	0	NA	0	0	0	0	0	NA	0	0	NA	0	0	NA	0	NA	NA	NA	NA	NA	0	0	NA	NA	NA	NA	NA	NA	NA	NA	NA	NA	NA	NA	NA	0	0	0	NA	0	NA	0	NA	0	0	0	0	NA	NA	NA	NA	NA	NA	0	NA	NA	NA	NA	NA	0	NA	0	NA	NA	0	NA	0	0	0	0	NA	0.17	NA	NA	NA	0	0	NA	NA	NA
mutex_exons.10770	FUN_018960	0	NA	0	NA	NA	NA	NA	NA	0	NA	0	0	NA	0	NA	0	0	NA	NA	NA	NA	NA	NA	NA	NA	0	0	0	0	0	NA	NA	0	0	0	0	0	0	0	0	0	0	0	0	0	0	0	NA	NA	NA	NA	NA	NA	NA	NA	NA	NA	NA	NA	NA	NA	NA	NA	NA	0	NA	0	0	0	0	NA	NA	NA	0	0	0	0	NA	0	NA	NA	NA	NA	NA	NA	NA	NA	NA	NA	NA	NA	NA	0	NA	NA	NA	NA	NA	NA	NA	NA	0	NA	NA	NA	0	NA	0	0	NA	0	NA	NA	NA	NA	0	NA	NA	NA	NA	NA	NA	NA	NA	NA	NA	NA	NA	NA	NA	NA	NA	NA	0	NA	NA	NA	NA	NA	0	NA	0	0	NA	NA	NA	NA	NA	NA	NA	NA	NA	NA	NA	NA	0	NA	NA	NA	NA	0	NA	0	0	NA	NA	NA	0.29	NA	NA	NA	0	0	NA	NA	NA
mutex_exons.10771	FUN_018960	0	NA	0	NA	NA	NA	NA	NA	0	NA	0	0	NA	0	NA	0	0	NA	NA	NA	NA	NA	NA	NA	NA	0	0	0	0	0	NA	NA	0	0	0	0	0	0	0	0	0	0	0	0	0	0	0	NA	NA	NA	NA	NA	NA	NA	NA	NA	NA	NA	NA	NA	NA	NA	NA	NA	0	NA	0	0	0	0	NA	NA	NA	0	0	0	0	NA	0	NA	NA	NA	NA	NA	NA	NA	NA	NA	NA	NA	NA	NA	NA	NA	NA	NA	NA	NA	NA	NA	NA	NA	NA	NA	NA	0	NA	0	0	NA	0	NA	NA	NA	NA	NA	NA	NA	NA	NA	NA	NA	NA	NA	NA	NA	NA	NA	NA	NA	NA	NA	NA	0	NA	NA	NA	NA	NA	0	NA	0	0	NA	NA	NA	NA	NA	NA	NA	NA	NA	NA	NA	NA	0	NA	NA	NA	NA	0	NA	0	0	NA	NA	NA	0.29	NA	NA	NA	0	0	NA	NA	NA
mutex_exons.10772	FUN_018960	NA	NA	NA	NA	NA	NA	NA	NA	NA	NA	NA	NA	NA	NA	NA	NA	NA	NA	NA	NA	NA	NA	NA	NA	NA	NA	NA	NA	NA	NA	NA	NA	NA	NA	NA	NA	NA	NA	NA	NA	NA	NA	NA	NA	NA	NA	NA	NA	NA	NA	NA	NA	NA	NA	NA	NA	NA	NA	NA	NA	NA	NA	NA	NA	NA	NA	NA	NA	NA	NA	NA	NA	NA	NA	NA	NA	NA	NA	NA	NA	NA	NA	NA	NA	NA	NA	NA	NA	NA	NA	NA	NA	NA	NA	NA	NA	NA	NA	NA	NA	NA	NA	NA	NA	NA	NA	NA	NA	NA	NA	NA	NA	NA	NA	NA	NA	NA	NA	NA	NA	NA	NA	NA	NA	NA	NA	NA	NA	NA	NA	NA	NA	NA	1	NA	NA	NA	NA	NA	1	NA	NA	NA	NA	NA	NA	NA	NA	NA	NA	NA	NA	NA	NA	NA	NA	NA	NA	NA	NA	NA	NA	NA	NA	NA	NA	NA	0.64	NA	NA	NA	NA	NA	NA	NA	NA
mutex_exons.10773	FUN_018960	NA	NA	NA	NA	NA	NA	NA	NA	NA	NA	NA	NA	NA	NA	NA	NA	NA	NA	NA	NA	NA	NA	NA	NA	NA	NA	NA	NA	NA	NA	NA	NA	NA	NA	NA	NA	NA	NA	NA	0	NA	NA	NA	NA	NA	NA	NA	NA	NA	NA	NA	NA	NA	NA	NA	NA	NA	NA	NA	NA	NA	NA	NA	NA	NA	NA	NA	NA	NA	NA	NA	NA	NA	NA	NA	NA	NA	NA	NA	NA	NA	NA	NA	NA	NA	NA	NA	NA	NA	NA	NA	NA	NA	NA	NA	NA	NA	NA	NA	NA	NA	NA	NA	NA	NA	NA	NA	NA	NA	NA	NA	NA	NA	NA	NA	NA	NA	NA	NA	NA	NA	NA	NA	NA	NA	NA	NA	NA	NA	NA	NA	NA	NA	0	NA	NA	NA	NA	NA	0	NA	NA	NA	NA	NA	NA	NA	NA	NA	NA	NA	NA	NA	NA	NA	NA	NA	NA	NA	NA	NA	NA	NA	NA	NA	NA	NA	NA	NA	NA	NA	NA	NA	NA	NA	NA
mutex_exons.10774	FUN_018960	0	NA	0	NA	NA	NA	NA	NA	0	NA	0	0	NA	0.07	NA	0.12	0	NA	NA	NA	NA	NA	NA	NA	NA	0	0	0.1	0	0	NA	NA	0	0.06	0	0	0	0.06	0.18	0.26	0.13	0.05	0	0.13	0	0.05	0.08	NA	NA	NA	NA	NA	NA	NA	NA	NA	NA	NA	NA	NA	NA	NA	NA	NA	0	NA	0.06	0.1	0	0.12	NA	0.27	NA	0	0	0	0	NA	0	NA	NA	NA	NA	NA	NA	NA	NA	NA	NA	NA	NA	NA	NA	NA	NA	NA	NA	NA	NA	NA	0.18	0.31	NA	NA	NA	0	NA	0	0	NA	0	NA	NA	NA	NA	NA	NA	NA	NA	NA	NA	NA	NA	NA	NA	NA	NA	NA	NA	NA	NA	NA	NA	0.45	NA	NA	NA	NA	NA	0.31	NA	0	0	NA	NA	NA	NA	NA	NA	NA	NA	NA	NA	NA	NA	0	NA	NA	NA	NA	0.21	NA	0	0.05	NA	NA	NA	0.41	NA	NA	NA	0	0	NA	NA	NA
mutex_exons.10775	FUN_018960	1	NA	1	NA	NA	NA	NA	NA	1	NA	1	1	NA	0.93	NA	0.88	1	NA	NA	NA	NA	NA	NA	NA	NA	1	1	0.9	1	1	NA	NA	1	0.94	1	0.95	1	0.88	0.82	0.58	0.79	0.95	1	0.87	1	0.95	0.92	NA	NA	NA	NA	NA	NA	NA	NA	NA	NA	NA	NA	NA	NA	NA	NA	NA	1	NA	0.94	0.88	1	0.88	NA	0.67	NA	1	1	1	1	NA	1	NA	NA	NA	NA	NA	NA	NA	NA	NA	NA	NA	NA	NA	NA	NA	NA	NA	NA	NA	NA	NA	0.82	0.69	NA	NA	NA	1	NA	1	1	NA	1	NA	NA	NA	NA	NA	NA	NA	NA	NA	NA	NA	NA	NA	NA	NA	NA	NA	NA	NA	NA	NA	NA	0.46	NA	NA	NA	NA	NA	0.69	NA	1	1	NA	NA	NA	NA	NA	NA	NA	NA	NA	NA	NA	NA	1	NA	NA	NA	NA	0.79	NA	1	0.83	NA	NA	NA	0.67	NA	NA	NA	1	1	NA	NA	NA
mutex_exons.10776	FUN_018960	NA	NA	NA	NA	NA	NA	NA	NA	NA	1	NA	NA	NA	NA	NA	NA	NA	NA	NA	NA	NA	NA	NA	NA	NA	NA	NA	NA	NA	NA	NA	NA	1	1	NA	0.79	1	0.95	NA	0.56	0.64	1	1	0.9	1	0.96	0.94	0.64	NA	NA	NA	NA	NA	NA	NA	NA	NA	NA	NA	NA	NA	NA	NA	NA	NA	NA	NA	0.56	1	NA	NA	NA	NA	0	1	1	1	1	1	NA	NA	NA	NA	NA	NA	NA	NA	NA	NA	NA	NA	NA	NA	NA	NA	NA	NA	NA	NA	NA	NA	NA	NA	NA	1	1	NA	0	1	NA	NA	NA	NA	NA	NA	NA	NA	NA	NA	NA	NA	NA	NA	NA	NA	NA	NA	NA	NA	NA	NA	NA	NA	0.64	NA	NA	NA	1	NA	0.73	NA	1	NA	NA	NA	NA	NA	NA	NA	NA	NA	NA	NA	NA	NA	NA	NA	NA	NA	NA	NA	NA	NA	NA	NA	NA	NA	NA	NA	NA	NA	NA	NA	NA	NA	NA
mutex_exons.10777	FUN_018960	0	NA	0	0	NA	0	NA	NA	0	0	0	0	0	0.04	0.18	0.08	0	NA	NA	NA	NA	NA	NA	NA	0	0	0	0.05	0	0	0	NA	0	0.03	0	0	0	0.03	0.08	0.16	0.08	0.03	0	0.06	0	0.02	0.05	NA	NA	NA	NA	0.08	NA	NA	NA	NA	NA	NA	NA	0.18	0	NA	NA	NA	0	0.09	0.03	0.05	0	0.07	0.1	0.13	NA	0	0	0	0	0	0	NA	NA	NA	NA	NA	NA	NA	NA	NA	NA	NA	NA	0	NA	NA	NA	NA	0	NA	0.09	0.08	0.12	0.14	0.08	NA	0	0	NA	0	0	NA	0	NA	NA	NA	NA	NA	0	0	NA	NA	NA	NA	NA	NA	NA	NA	NA	NA	NA	NA	NA	0	0.07	0.34	NA	0.17	NA	0	NA	0.13	0	0	0	NA	NA	NA	NA	NA	NA	0	NA	NA	NA	NA	NA	0	NA	0	NA	NA	0.16	NA	0	0.02	0	0.14	NA	0.26	NA	NA	NA	0	0	NA	NA	NA
mutex_exons.10778	FUN_018960	0	NA	0	NA	NA	NA	NA	NA	0	NA	0	0	NA	0.05	NA	0.1	0	NA	NA	NA	NA	NA	NA	NA	NA	0	0	0.09	0	0	NA	NA	0	0.06	0	0	0	0.04	0.16	0.18	0.13	0.04	0	0.09	0	0.03	0.08	NA	NA	NA	NA	NA	NA	NA	NA	NA	NA	NA	NA	NA	NA	NA	NA	NA	0	NA	0.06	0.1	0	0.12	NA	0.25	NA	0	0	0	0	NA	0	NA	NA	NA	NA	NA	NA	NA	NA	NA	NA	NA	NA	NA	0	NA	NA	NA	NA	NA	NA	NA	0.18	0.21	NA	NA	NA	0	NA	0	0	NA	0	NA	NA	NA	NA	0	NA	NA	NA	NA	NA	NA	NA	NA	NA	NA	NA	NA	NA	NA	NA	NA	NA	0.45	NA	NA	NA	NA	NA	0.31	NA	0	0	NA	NA	NA	NA	NA	NA	NA	NA	NA	NA	NA	NA	0	NA	NA	NA	NA	0.18	NA	0	0.04	NA	0.2	NA	0.41	NA	NA	NA	0	0	NA	NA	NA
mutex_exons.10779	FUN_018960	0	NA	0	NA	NA	NA	NA	NA	0	NA	0	0	NA	0.07	NA	0.12	0	NA	NA	NA	NA	NA	NA	NA	NA	0	0	0.1	0	0	NA	NA	0	0.05	0	0	0	0.06	0.16	0.26	0.13	0.05	0	0.13	0	0.04	0.1	NA	NA	NA	NA	NA	NA	NA	NA	NA	NA	NA	NA	NA	NA	NA	NA	NA	0	NA	0.06	0.1	0	0.12	NA	0.27	NA	0	0	0	0	NA	0	NA	NA	NA	NA	NA	NA	NA	NA	NA	NA	NA	NA	NA	NA	NA	NA	NA	NA	NA	NA	NA	0.18	0.31	NA	NA	NA	0	NA	0	0	NA	0	NA	NA	NA	NA	NA	NA	NA	NA	NA	NA	NA	NA	NA	NA	NA	NA	NA	NA	NA	NA	NA	NA	0.45	NA	NA	NA	NA	NA	0.31	NA	0	0	NA	NA	NA	NA	NA	NA	NA	NA	NA	NA	NA	NA	0	NA	NA	NA	NA	0.21	NA	0	0.05	NA	NA	NA	0.41	NA	NA	NA	0	0	NA	NA	NA
mutex_exons.10780	FUN_018960	0	NA	0	NA	NA	NA	NA	NA	0	NA	0	0	NA	0.07	NA	0.12	0	NA	NA	NA	NA	NA	NA	NA	NA	0	0	0.1	0	0	NA	NA	0	0.05	0	0.05	0	0.12	0.16	0.42	0.21	0.05	0	0.13	0	0.04	0.1	NA	NA	NA	NA	NA	NA	NA	NA	NA	NA	NA	NA	NA	NA	NA	NA	NA	0	NA	0.06	0.12	0	0.12	NA	0.33	NA	0	0	0	0	NA	0	NA	NA	NA	NA	NA	NA	NA	NA	NA	NA	NA	NA	NA	NA	NA	NA	NA	NA	NA	NA	NA	0.18	0.31	NA	NA	NA	0	NA	0	0	NA	0	NA	NA	NA	NA	NA	NA	NA	NA	NA	NA	NA	NA	NA	NA	NA	NA	NA	NA	NA	NA	NA	NA	0.54	NA	NA	NA	NA	NA	0.31	NA	0	0	NA	NA	NA	NA	NA	NA	NA	NA	NA	NA	NA	NA	0	NA	NA	NA	NA	0.21	NA	0	0.17	NA	NA	NA	0.33	NA	NA	NA	0	0	NA	NA	NA
mutex_exons.10781	FUN_018960	0	NA	NA	NA	NA	NA	NA	NA	NA	0	NA	NA	NA	NA	NA	NA	NA	NA	NA	NA	NA	NA	NA	NA	NA	NA	NA	NA	NA	NA	NA	NA	0	0	NA	0.21	0	0.05	0	0.44	0.36	0	0	0.1	0	0.03	0.07	0.36	NA	NA	NA	NA	NA	NA	NA	NA	NA	NA	NA	NA	NA	NA	NA	NA	NA	NA	NA	0.44	0	NA	NA	NA	NA	1	0	0	0	0	0	NA	NA	NA	NA	NA	NA	NA	NA	NA	NA	NA	NA	NA	NA	NA	NA	NA	NA	NA	NA	NA	NA	NA	NA	NA	0	0	NA	1	0	NA	NA	NA	NA	NA	NA	NA	NA	NA	NA	NA	NA	NA	NA	NA	NA	NA	NA	NA	NA	NA	NA	NA	NA	0.36	NA	NA	NA	0	NA	0.27	NA	0	NA	NA	NA	NA	NA	NA	NA	NA	NA	NA	NA	NA	NA	NA	NA	NA	NA	NA	NA	NA	NA	NA	NA	NA	NA	NA	NA	NA	NA	NA	NA	NA	NA	NA
mutex_exons.10784	FUN_018976	NA	NA	NA	NA	NA	NA	NA	NA	NA	NA	NA	NA	NA	NA	NA	NA	NA	NA	NA	NA	NA	NA	NA	NA	NA	NA	NA	NA	NA	NA	NA	NA	NA	NA	NA	NA	NA	NA	NA	NA	NA	NA	NA	NA	NA	NA	NA	NA	NA	NA	NA	NA	NA	NA	NA	NA	NA	NA	NA	NA	NA	NA	NA	NA	NA	NA	NA	NA	NA	NA	NA	NA	NA	NA	NA	NA	NA	NA	NA	NA	NA	NA	NA	NA	NA	NA	NA	NA	NA	NA	NA	NA	NA	NA	NA	NA	NA	NA	NA	NA	NA	NA	NA	NA	NA	NA	NA	NA	NA	NA	NA	NA	NA	NA	NA	NA	NA	NA	NA	NA	NA	NA	NA	NA	NA	NA	NA	NA	NA	NA	NA	NA	NA	NA	NA	NA	NA	NA	NA	NA	NA	NA	NA	NA	NA	NA	NA	NA	NA	NA	NA	NA	NA	NA	NA	NA	NA	NA	NA	NA	NA	NA	NA	NA	NA	NA	NA	NA	NA	NA	NA	NA	NA	NA	NA	NA
mutex_exons.10785	FUN_018976	NA	NA	NA	NA	NA	NA	NA	1	NA	NA	NA	NA	NA	NA	NA	NA	NA	NA	NA	NA	NA	NA	NA	NA	NA	NA	NA	NA	NA	NA	NA	NA	NA	NA	NA	NA	NA	NA	NA	NA	NA	NA	NA	NA	NA	NA	NA	NA	NA	NA	NA	NA	NA	NA	NA	NA	NA	NA	NA	NA	NA	NA	NA	NA	NA	NA	NA	NA	NA	NA	NA	NA	NA	NA	NA	NA	NA	NA	NA	NA	NA	NA	NA	NA	NA	NA	NA	NA	NA	NA	NA	NA	NA	NA	NA	NA	NA	NA	NA	NA	NA	NA	NA	NA	NA	NA	NA	NA	NA	NA	NA	1	NA	NA	NA	NA	NA	NA	NA	NA	NA	NA	NA	NA	NA	NA	NA	NA	NA	NA	NA	NA	NA	NA	NA	NA	NA	NA	NA	NA	NA	NA	NA	NA	NA	NA	NA	NA	NA	NA	NA	NA	NA	NA	NA	NA	NA	NA	NA	NA	NA	NA	NA	NA	NA	NA	NA	NA	NA	NA	NA	NA	NA	NA	NA	NA
mutex_exons.10786	FUN_018976	NA	NA	NA	NA	NA	NA	NA	1	NA	NA	NA	NA	NA	NA	NA	NA	NA	NA	NA	NA	NA	NA	NA	NA	NA	NA	NA	NA	NA	NA	NA	NA	NA	NA	NA	NA	NA	NA	NA	NA	NA	NA	NA	NA	NA	NA	NA	NA	NA	NA	NA	NA	NA	NA	NA	NA	NA	NA	NA	NA	NA	NA	NA	NA	NA	NA	NA	NA	NA	NA	NA	NA	NA	NA	NA	NA	NA	NA	NA	NA	NA	NA	NA	NA	NA	NA	NA	NA	NA	NA	NA	NA	NA	NA	NA	NA	NA	NA	NA	NA	NA	NA	NA	NA	NA	NA	NA	NA	NA	NA	NA	1	NA	NA	NA	NA	NA	NA	NA	NA	NA	NA	NA	NA	NA	NA	NA	NA	NA	NA	NA	NA	NA	NA	NA	NA	NA	NA	NA	NA	NA	NA	NA	NA	NA	NA	NA	NA	NA	NA	NA	NA	NA	NA	NA	NA	NA	NA	NA	NA	NA	NA	NA	NA	NA	NA	NA	NA	NA	NA	NA	NA	NA	NA	NA	NA
mutex_exons.10787	FUN_019032	NA	0	NA	NA	NA	0.51	0.48	0	0	NA	0.14	0.41	0.29	NA	NA	NA	NA	NA	0.32	NA	NA	0.31	0.23	NA	NA	0	0.43	0.45	0.83	0.34	0.68	0	0.13	0	0.4	0.46	0.31	0.43	0.29	0	0.13	0	0.18	0.35	0.19	0.48	0.4	0	NA	NA	NA	0.6	0.33	0.62	0.5	NA	NA	NA	0.36	0.54	0.36	0.6	0.36	0	0	0	0.31	0.16	0.15	0.4	0.41	0	NA	0.36	0.29	0.55	0.54	0.34	0.23	0.01	0.27	NA	NA	0.56	NA	NA	0.37	0	0.29	0	0.29	NA	0.25	0.4	0.28	NA	0.25	0	0.23	0.47	0.18	0.17	0.36	0	NA	0	1	0.54	0.28	0	0	1	NA	0	0.42	0.7	0.17	0.33	0.56	NA	0	0	0.39	0.46	0.19	0.47	0.31	0	0.15	0	0.21	0.29	0.24	0.5	0.33	0	NA	0	0	0.32	0.38	0	0	NA	NA	NA	0.67	0.53	NA	0.08	0	0.74	0.4	0	NA	0.58	0.36	0.4	0.55	NA	0.3	0	0.4	0.46	0.15	0.33	NA	0	NA	NA	NA	NA	NA	NA	NA	NA
mutex_exons.10788	FUN_019032	NA	0	NA	NA	NA	0.17	0	0	0	NA	0.2	0.08	0.15	NA	NA	NA	NA	NA	0	NA	NA	0.22	0	NA	NA	0	0.2	0.7	NA	0.19	NA	0	0	0	0.4	0.12	0.15	0.43	0	0	0	0	0.12	0.17	0.1	0.16	0	0	NA	NA	NA	NA	0.31	NA	0	NA	NA	NA	0.1	0.51	NA	NA	0	0	0	0	0.27	0.24	0.21	0.23	0	0	NA	0	0	0.28	0	0.31	0	0	NA	NA	NA	0.3	NA	NA	0	0	0	0	0.23	NA	0.08	0.25	0	NA	0	0	0.06	0.18	0.23	0.12	0	0	1	0	NA	0.27	0.33	0	0	NA	NA	0	0.33	0.36	0.25	0.13	0.1	NA	0	0	0.17	0.28	0.21	0.14	0	0	0	0	0.19	0.22	0.13	0.17	0	0	NA	0	0	0	0.57	0	0	NA	0.1	NA	NA	0.27	0.2	0.08	0	0	NA	0	NA	0.46	0.21	0.24	0	NA	0	0	0.2	0.12	0.2	0	NA	0	NA	NA	NA	NA	NA	NA	NA	NA
mutex_exons.10789	FUN_019032	NA	NA	NA	NA	NA	0.69	1	NA	NA	NA	NA	0.82	NA	NA	NA	NA	NA	NA	NA	NA	NA	0.43	NA	NA	NA	NA	NA	0.12	NA	0.58	0.93	NA	NA	NA	NA	NA	NA	0.44	1	NA	NA	NA	NA	0.5	NA	0.68	1	NA	NA	NA	NA	NA	0.27	NA	1	NA	NA	NA	NA	0.47	NA	NA	1	NA	NA	NA	NA	0.38	NA	0.59	1	NA	NA	1	1	0.72	NA	0.42	1	0.86	NA	NA	NA	0.7	NA	NA	1	NA	NA	NA	NA	NA	NA	0.5	1	NA	NA	NA	NA	0.74	0.41	NA	1	NA	0	NA	NA	0.67	0	NA	NA	NA	NA	NA	NA	0.78	0.22	0.69	1	NA	NA	NA	0.42	0.62	NA	0.77	1	NA	1	NA	NA	0.52	0.39	0.76	1	NA	NA	NA	NA	1	0.32	NA	NA	NA	NA	NA	NA	0.73	NA	NA	NA	1	NA	NA	NA	0.55	0.48	0.57	1	NA	NA	NA	NA	0.79	0.18	NA	NA	NA	NA	NA	NA	NA	NA	NA	NA	NA
mutex_exons.10790	FUN_019032	1	1	NA	NA	NA	0.89	0.73	1	1	1	1	0.84	0.96	1	NA	1	1	1	1	1	1	0.95	0.93	1	0.88	1	0.94	0.98	0.97	0.9	0.74	1	0.93	1	1	0.9	0.99	0.89	0.9	1	0.92	1	1	0.96	1	0.91	0.89	0.99	0.97	1	NA	0.85	0.98	0.9	0.84	NA	1	1	0.96	0.89	0.97	0.96	0.81	1	1	1	0.99	0.96	1	0.93	0.76	1	1	0.58	0.84	0.83	1	0.87	0.92	0.14	0.82	1	1	0.82	1	0.86	0.81	1	0.92	1	1	0.95	1	0.9	0.83	1	0.89	1	1	0.89	0.95	0.93	0.83	1	1	1	1	0.75	1	1	1	1	1	1	0.99	0.82	0.98	0.89	0.79	1	1	1	0.97	0.86	0.99	0.87	0.89	1	0.94	1	1	0.93	0.98	0.85	0.79	1	NA	1	1	0.93	0.88	1	1	1	1	1	0.96	0.86	1	1	0.99	0.76	1	1	1	0.89	0.96	0.93	0.82	1	0.9	1	1	0.89	0.98	0.5	NA	1	NA	NA	NA	1	1	NA	NA	NA
mutex_exons.10791	FUN_019032	NA	NA	NA	NA	NA	0.17	0	NA	NA	NA	NA	0.11	0.3	NA	NA	NA	NA	NA	NA	NA	NA	0.38	NA	NA	NA	NA	0.25	0.74	0.17	0.31	0	NA	NA	NA	0.5	0.14	NA	0.5	0	NA	NA	NA	0.4	0.28	0.33	0.17	0	NA	NA	NA	NA	0	0.48	0.23	0	NA	NA	NA	NA	0.47	NA	0	0	NA	NA	NA	NA	0.62	0.6	0.31	0	NA	NA	0	0	0.25	0	0.46	0	0.14	NA	NA	NA	0.26	NA	NA	0	NA	NA	NA	NA	NA	0.2	0.33	0	NA	NA	NA	0.17	0.2	0.57	NA	0	NA	1	NA	0	0.25	0.56	NA	NA	0	NA	NA	0.41	0.19	0.61	0.23	0.08	NA	NA	NA	0.25	0.31	0.53	0.16	0	NA	0	NA	0.47	0.41	0.32	0.17	0	NA	NA	NA	NA	0	0.68	NA	NA	NA	NA	NA	0	0.25	NA	NA	NA	0	NA	NA	NA	0.38	0.33	0.32	0	NA	NA	NA	0.27	0.15	0.58	NA	NA	NA	NA	NA	NA	NA	NA	NA	NA	NA
mutex_exons.10792	FUN_019032	NA	NA	NA	NA	NA	NA	NA	NA	NA	NA	NA	NA	NA	NA	NA	0.62	NA	NA	NA	NA	NA	NA	NA	NA	NA	NA	NA	NA	NA	NA	NA	0.73	NA	NA	NA	NA	NA	NA	NA	NA	NA	NA	NA	NA	NA	NA	NA	0.67	NA	NA	NA	NA	0.62	NA	NA	NA	NA	NA	NA	NA	NA	NA	NA	NA	NA	NA	0.5	NA	NA	NA	NA	0.4	NA	NA	NA	0.25	0	0.41	0.84	NA	NA	NA	NA	NA	NA	NA	NA	NA	NA	NA	NA	NA	0.93	NA	NA	NA	NA	NA	0.86	0.62	0.8	NA	0.87	NA	NA	NA	0	0	0.81	NA	NA	0	NA	0.58	NA	NA	0.56	NA	NA	NA	NA	0.8	NA	NA	0.75	NA	NA	0.6	0.88	NA	0.4	NA	0.76	0.48	0.74	NA	NA	0.74	NA	NA	0	NA	NA	NA	NA	NA	NA	NA	NA	NA	0.85	NA	NA	0.64	NA	0.53	0.56	0.8	NA	NA	NA	0.87	0.56	0.7	0.68	NA	NA	0.67	NA	NA	NA	NA	NA	NA	NA	NA
mutex_exons.10793	FUN_019031	NA	NA	NA	NA	NA	NA	NA	NA	NA	NA	NA	NA	NA	NA	NA	NA	NA	NA	NA	NA	NA	NA	NA	NA	NA	NA	NA	NA	NA	NA	NA	NA	NA	NA	NA	NA	NA	NA	NA	NA	NA	NA	NA	NA	NA	NA	NA	NA	NA	NA	NA	NA	NA	NA	NA	NA	NA	NA	NA	NA	NA	NA	NA	NA	NA	NA	NA	NA	NA	NA	NA	NA	NA	NA	NA	NA	NA	NA	NA	NA	NA	NA	NA	NA	NA	NA	NA	NA	NA	NA	NA	NA	NA	NA	NA	NA	0.3	NA	0.09	0.4	NA	0.38	NA	NA	NA	NA	NA	NA	NA	NA	NA	NA	NA	NA	NA	NA	NA	NA	NA	NA	NA	NA	NA	NA	NA	NA	NA	NA	0.2	0	NA	0	NA	0.43	0.35	0.32	NA	NA	NA	NA	NA	NA	NA	NA	NA	NA	NA	NA	NA	NA	NA	NA	NA	NA	NA	NA	NA	NA	NA	NA	0.09	0.04	NA	NA	NA	NA	NA	0.1	NA	NA	NA	NA	NA	NA	NA	NA
mutex_exons.10794	FUN_019038	1	1	1	1	1	1	1	1	1	1	NA	1	1	1	1	1	1	1	1	1	1	1	1	1	1	NA	1	1	1	1	1	1	NA	NA	NA	NA	NA	NA	NA	NA	1	NA	1	1	NA	NA	1	NA	1	1	1	1	1	1	1	NA	1	1	1	1	1	1	1	1	1	1	0.88	0.95	1	0.67	0.89	1	NA	NA	NA	NA	NA	NA	0	NA	1	1	1	1	1	1	1	1	1	1	1	1	1	1	1	1	1	1	1	1	1	1	1	1	NA	NA	NA	NA	NA	NA	NA	NA	1	NA	1	1	NA	1	1	1	1	1	1	1	1	1	1	1	1	1	1	NA	1	1	1	1	NA	1	NA	NA	NA	NA	1	NA	1	1	1	1	1	1	1	1	1	1	NA	1	1	1	1	1	1	1	1	1	NA	NA	NA	NA	NA	NA	NA	NA	NA	NA	NA	NA
mutex_exons.10795	FUN_019038	1	1	1	1	1	1	1	1	1	1	NA	1	1	NA	1	NA	1	1	1	1	1	1	1	1	1	NA	1	1	1	1	1	1	NA	NA	NA	NA	NA	NA	1	1	1	NA	1	1	NA	NA	NA	NA	1	1	1	1	1	1	1	NA	1	1	1	1	1	1	1	1	NA	1	0.89	0.95	NA	0.73	0.88	1	NA	NA	NA	NA	NA	NA	0	NA	1	1	1	1	1	1	1	1	1	1	1	1	1	1	1	1	1	1	1	1	1	1	1	1	NA	NA	NA	NA	NA	NA	NA	NA	1	1	1	1	1	1	1	1	1	1	1	1	1	1	1	1	NA	1	1	NA	NA	1	1	1	NA	NA	NA	NA	NA	NA	1	NA	1	1	1	1	NA	1	1	1	1	1	1	1	1	1	1	1	1	1	1	1	NA	NA	1	1	NA	NA	NA	NA	NA	NA	NA	NA
mutex_exons.10796	FUN_019066	0.99	1	0.99	1	1	1	1	1	1	1	1	1	1	1	1	1	1	1	0.99	1	1	0.99	1	1	1	1	1	1	1	0.99	1	1	0.92	1	1	0.79	1	1	1	0.99	1	1	1	1	1	1	1	1	1	1	1	1	1	0.99	1	NA	0.97	1	0.99	1	1	1	1	0.99	1	1	1	1	1	1	1	1	NA	NA	1	1	1	NA	1	NA	1	1	1	1	1	1	1	0.99	1	1	1	1	1	1	1	1	1	1	1	1	1	1	1	1	NA	1	NA	1	1	1	1	1	1	1	1	1	1	1	1	1	1	1	1	1	1	1	1	1	0.99	1	1	1	1	1	1	1	NA	1	1	1	NA	1	1	NA	1	1	1	1	1	1	1	1	1	1	1	1	1	1	0.99	1	1	1	0.98	1	1	1	1	1	NA	NA	NA	NA	NA	NA	1	NA
mutex_exons.10797	FUN_019066	0.02	0	0.01	0.01	0	0	0	0	0	0	0	0	0	0	0	0	0	0	0.01	0	0	0.02	0	0	0	0	0	0	0	0.01	0	0	0.19	0	0	0.5	0	0	0	0.03	0	0	0	0	0	0	0	0	0	0	0	0	0	0.01	0	NA	0.05	0	0.02	0	0	0	0	0.03	0	0	0	0	0	0	0	0	NA	NA	0	NA	0	NA	0	NA	0	0	0	0	0	0	0	0.01	0	0	0	0	0	0	0	0	0	0	0	0	0	0	0	0	NA	0	NA	0	NA	0	0	0	0	0	0	0	0	0	0	0	0	0	0	0	0	0	0	0	0.02	0	0.01	0	0	0	0	0	NA	0	0	NA	NA	NA	0	NA	0	0	0	0	0	0	0	0	0	0	0	0	0	0	0.02	0	0	0	0.04	0.01	0	0	0	0	NA	NA	NA	NA	NA	NA	0	NA
mutex_exons.10798	FUN_019071	0	0.01	0.02	0	0	0	0	0	0	0	0.03	0	0	0	0	0.04	0	0.05	0	0	0	0	0	0.01	0	0	0.01	0	0	0.02	0	0.01	0.22	0	0	0	0	NA	0	0	0	0	0.06	0	0	0	0	0	0.01	0.02	0.01	0.04	0.01	0	0	0	0.02	0.01	0	0.02	0	0.01	0	0	0	0.04	0	0.05	0	0.02	0	0.08	0	NA	0	0	0	NA	NA	NA	0	0.04	0.02	0.01	0	0.01	0.01	0.01	0	0.04	0.04	0	0.02	0.01	0	0	0	0.03	0.02	0	0	0.02	0	0.04	0	0	NA	0	0	NA	0	0	0.02	0.05	0	0	0	0.03	0.02	0.01	0.01	0.1	0.01	0.04	0.01	0	0.02	0	0	0.01	0.04	0.03	0.02	0	0	0	NA	0	0	0	NA	0	NA	NA	0	0.02	0.01	0.01	0	0.02	0.01	0	0.01	0.02	0	0.01	0	0	0.01	0.01	0.03	0.06	0.03	0.01	0	0	0.01	0.01	0	NA	NA	NA	NA	NA	NA	NA
mutex_exons.10799	FUN_019071	0	0	0.01	0	0	0	0	0	0	0	0.01	0	0	0	0	0.02	0	0.02	0	0	0	0	0	0.01	0	0	0.01	0	0	0.01	0	0.01	0.1	0	0	0	0	0	0	0	0	0	0.03	0	0	0	0	0	0.01	0.01	0	0.02	0	0	0	0	0.01	0	0	0.01	0	0	0	0	0	0.02	0	0.02	0	0.01	0	0.04	0	0	0	0	0	NA	0	NA	0	0.02	0.01	0.01	0	0	0.01	0	0	0.02	0.02	0	0.01	0	0	0	0	0.01	0.01	0	0	0.01	0	0.02	0	0	NA	0	0	NA	0	0	0.01	0.02	0	0	0	0.02	0.01	0	0.01	0.05	0.01	0.02	0	0	0.01	0	0	0	0.02	0.01	0.01	0	0	0	NA	0	0	0	NA	0	0	NA	0	0.01	0	0	0	0.01	0	0	0	0.01	0	0	0	0	0.01	0	0.02	0.03	0.01	0	0	0	0	0	0	NA	NA	NA	NA	NA	NA	NA
mutex_exons.10800	FUN_019074	NA	NA	NA	NA	NA	NA	NA	NA	NA	NA	NA	NA	NA	NA	NA	NA	NA	NA	NA	NA	NA	NA	NA	NA	NA	NA	NA	NA	NA	NA	NA	NA	NA	NA	NA	NA	NA	NA	NA	NA	NA	NA	NA	NA	NA	NA	NA	NA	NA	NA	NA	NA	NA	NA	NA	NA	NA	NA	NA	NA	NA	NA	NA	NA	NA	NA	NA	NA	NA	NA	NA	NA	NA	NA	NA	NA	NA	NA	NA	NA	NA	NA	NA	NA	NA	NA	NA	NA	NA	NA	NA	NA	NA	NA	NA	NA	NA	NA	NA	NA	NA	NA	NA	NA	NA	NA	NA	NA	NA	NA	NA	NA	NA	NA	NA	NA	NA	NA	NA	NA	NA	NA	NA	NA	1	NA	NA	NA	NA	NA	NA	0.94	1	NA	NA	0.3	NA	NA	NA	NA	NA	NA	NA	NA	NA	NA	NA	NA	NA	NA	NA	NA	NA	NA	NA	NA	NA	NA	NA	NA	1	NA	1	0.79	0.82	1	0.88	0.85	NA	NA	NA	NA	NA	NA	NA	NA
mutex_exons.10802	FUN_019074	0.17	NA	NA	0	NA	NA	NA	NA	NA	NA	NA	NA	NA	NA	NA	NA	NA	NA	NA	NA	NA	NA	NA	NA	NA	NA	NA	NA	NA	NA	NA	NA	NA	NA	NA	NA	NA	NA	NA	NA	NA	NA	NA	NA	NA	NA	NA	NA	NA	NA	NA	NA	NA	NA	NA	NA	NA	NA	NA	NA	NA	NA	NA	NA	NA	NA	NA	NA	NA	NA	NA	NA	NA	NA	NA	NA	NA	NA	NA	NA	NA	NA	NA	NA	NA	NA	NA	NA	0	NA	NA	NA	NA	NA	NA	NA	NA	NA	NA	NA	NA	NA	NA	NA	NA	NA	NA	NA	NA	NA	NA	NA	NA	NA	NA	NA	NA	NA	NA	NA	NA	NA	NA	NA	0	0	NA	NA	0.17	NA	0.38	0.03	0	0.14	0	0.58	NA	NA	NA	NA	NA	NA	NA	NA	NA	NA	NA	NA	NA	NA	NA	NA	NA	NA	NA	0	0.18	NA	NA	NA	0	0	0	0.13	0.1	0	0.09	0.12	NA	NA	NA	NA	NA	NA	NA	NA
mutex_exons.10804	FUN_019074	0.12	NA	NA	0	NA	NA	NA	NA	NA	NA	NA	NA	NA	0	NA	NA	NA	NA	NA	NA	NA	NA	NA	NA	NA	NA	NA	NA	NA	NA	NA	NA	NA	NA	NA	NA	NA	NA	NA	NA	NA	NA	NA	NA	NA	NA	NA	NA	NA	NA	NA	NA	NA	NA	NA	NA	NA	NA	NA	NA	NA	NA	NA	NA	NA	NA	NA	NA	NA	NA	NA	NA	NA	NA	NA	NA	NA	NA	NA	NA	NA	NA	NA	NA	NA	NA	NA	NA	0	NA	NA	NA	NA	NA	NA	NA	NA	0	NA	0.08	NA	NA	NA	NA	NA	NA	NA	NA	NA	NA	NA	NA	NA	NA	NA	NA	NA	NA	NA	NA	NA	NA	0	NA	0	0	NA	NA	0.11	0	0.4	0.03	0	0.08	0	0.64	NA	NA	NA	NA	NA	NA	NA	NA	NA	NA	NA	NA	NA	0	NA	NA	NA	NA	NA	0	0.18	NA	NA	NA	0	0	0	0.14	0.11	0	0.16	0.15	NA	NA	NA	NA	NA	NA	NA	NA
mutex_exons.10805	FUN_019074	NA	NA	NA	NA	NA	NA	NA	NA	NA	NA	NA	NA	NA	NA	NA	NA	NA	NA	NA	NA	NA	NA	NA	NA	NA	NA	NA	NA	NA	NA	NA	NA	NA	NA	NA	NA	NA	NA	NA	NA	NA	NA	NA	NA	NA	NA	NA	NA	NA	NA	NA	NA	NA	NA	NA	NA	NA	NA	NA	NA	NA	NA	NA	NA	NA	NA	NA	NA	NA	NA	NA	NA	NA	NA	NA	NA	NA	NA	NA	NA	NA	NA	NA	NA	NA	NA	NA	NA	NA	NA	NA	NA	NA	NA	NA	NA	NA	NA	NA	NA	NA	NA	NA	NA	NA	NA	NA	NA	NA	NA	NA	NA	NA	NA	NA	NA	NA	NA	NA	NA	NA	NA	NA	NA	0	NA	NA	NA	NA	NA	NA	0.06	0	NA	NA	0.7	NA	NA	NA	NA	NA	NA	NA	NA	NA	NA	NA	NA	NA	NA	NA	NA	NA	NA	NA	NA	NA	NA	NA	NA	0	NA	0	0.22	0.19	0	0.14	0.19	NA	NA	NA	NA	NA	NA	NA	NA
mutex_exons.10806	FUN_019074	NA	NA	NA	NA	NA	NA	NA	NA	NA	NA	NA	NA	NA	NA	NA	NA	NA	NA	NA	NA	NA	NA	NA	NA	NA	NA	NA	NA	NA	NA	NA	NA	NA	NA	NA	NA	NA	NA	NA	NA	NA	NA	NA	NA	NA	NA	NA	NA	NA	NA	NA	NA	NA	NA	NA	NA	NA	NA	NA	NA	NA	NA	NA	NA	NA	NA	NA	NA	NA	NA	NA	NA	NA	NA	NA	NA	NA	NA	NA	NA	NA	NA	NA	NA	NA	NA	NA	NA	NA	NA	NA	NA	NA	NA	NA	NA	NA	0	NA	NA	NA	NA	NA	NA	NA	NA	NA	NA	NA	NA	NA	NA	NA	NA	NA	NA	NA	NA	NA	NA	NA	NA	NA	NA	NA	NA	NA	NA	0.18	0	NA	0.06	NA	0.13	0	NA	NA	NA	NA	NA	NA	NA	NA	NA	NA	NA	NA	NA	NA	NA	NA	NA	NA	NA	NA	NA	NA	NA	NA	NA	0	0	NA	0.23	0.27	NA	NA	0.29	NA	NA	NA	NA	NA	NA	NA	NA
mutex_exons.10807	FUN_019087	0.35	0.55	0.6	0.69	0.79	0.5	0.4	0.38	0.69	0.17	0.59	0.73	0.29	0.5	0.29	0.44	0.7	0.77	0.61	0.44	0.59	0.65	0.23	0.45	0.47	NA	NA	NA	0.74	0.55	0.55	0.43	0.83	NA	NA	NA	NA	NA	NA	0.52	NA	NA	0.54	NA	0.54	0.42	NA	NA	0.86	NA	0.42	0.7	0.73	0.42	0.52	1	NA	NA	0.79	0.27	NA	0.42	0.29	0.52	0.33	0.39	0.69	0.36	0.42	0.38	0.59	0.6	1	NA	1	NA	NA	NA	NA	NA	0.55	0.5	0.47	0.52	0.64	0.61	0.45	0.56	0.45	0.62	NA	0.32	0.53	0.55	0.38	0.5	0.6	NA	0.55	0.7	0.79	0.33	0.36	0.5	0	1	NA	NA	NA	NA	NA	NA	0.87	NA	0.83	0.59	0.3	0.61	0.83	0.58	0.63	NA	0.31	0.44	0.38	0.6	0.33	0.55	0.56	0.58	NA	0.54	0.37	0.41	0.24	0.41	NA	1	NA	NA	NA	NA	NA	NA	0.36	NA	0.76	0.84	0.36	0.61	0.52	0.66	0.43	NA	NA	0.31	0.58	0.23	0.64	0.36	0.38	0.41	0.67	0.44	0.21	0.31	0.36	0.48	NA	NA	NA	NA	NA	NA	NA	NA
mutex_exons.10808	FUN_019097	1	1	1	1	1	1	1	1	1	1	1	1	1	1	1	1	1	1	1	1	1	1	1	1	1	1	1	1	1	1	1	1	1	1	1	0.88	1	1	1	1	1	1	1	1	1	1	1	1	1	1	1	1	1	1	1	1	1	1	1	1	1	1	1	1	1	1	1	1	1	1	1	1	NA	1	1	1	1	1	1	NA	1	1	1	1	1	1	1	1	1	1	1	1	1	1	1	1	1	1	1	1	1	1	1	1	1	1	1	1	1	NA	1	1	1	1	1	1	1	1	1	1	1	1	1	1	1	1	1	1	1	1	1	1	1	1	1	1	NA	1	1	1	1	1	1	1	1	1	1	1	1	1	1	1	1	1	1	1	1	1	1	1	1	1	1	1	1	1	1	1	NA	1	NA	NA	NA	NA	NA	NA
mutex_exons.10811	FUN_019065	NA	NA	NA	NA	NA	NA	NA	NA	NA	NA	NA	NA	NA	NA	NA	NA	NA	NA	NA	NA	NA	NA	NA	NA	NA	NA	NA	NA	NA	NA	NA	NA	NA	NA	NA	NA	NA	NA	NA	NA	NA	NA	NA	NA	NA	NA	NA	NA	NA	NA	NA	NA	NA	NA	NA	NA	NA	NA	NA	NA	NA	NA	NA	NA	NA	NA	NA	NA	NA	NA	NA	NA	NA	NA	NA	NA	NA	NA	NA	NA	NA	NA	NA	NA	NA	NA	NA	NA	NA	NA	NA	NA	NA	NA	NA	NA	NA	NA	NA	NA	NA	NA	NA	NA	NA	NA	NA	NA	NA	NA	NA	NA	NA	NA	NA	NA	NA	NA	NA	NA	NA	NA	NA	NA	NA	NA	NA	NA	NA	NA	NA	NA	NA	1	NA	NA	NA	NA	NA	0	NA	NA	NA	NA	NA	NA	NA	NA	NA	NA	NA	NA	NA	NA	NA	NA	NA	NA	NA	NA	NA	NA	NA	NA	NA	NA	NA	NA	NA	NA	NA	NA	NA	NA	NA	NA
mutex_exons.10814	FUN_019090	NA	NA	NA	NA	NA	NA	NA	NA	NA	NA	NA	NA	NA	NA	NA	NA	NA	NA	NA	NA	NA	0.7	NA	NA	NA	NA	NA	NA	NA	NA	NA	NA	NA	NA	NA	NA	NA	NA	NA	NA	NA	NA	0.07	NA	NA	NA	0	NA	NA	NA	NA	NA	NA	0.5	NA	NA	NA	0	NA	NA	NA	0.2	NA	NA	0	0.44	0.12	0.43	0.06	0	0	NA	NA	NA	NA	NA	NA	NA	NA	NA	NA	NA	NA	0.39	NA	0.73	NA	NA	NA	NA	NA	NA	NA	0.36	NA	NA	0.07	0.69	0.28	0.46	0.47	0.39	0.21	0.45	NA	0	NA	NA	NA	0	NA	NA	NA	NA	NA	NA	NA	NA	NA	NA	NA	NA	0.07	0.58	0.53	NA	0.36	NA	0.12	0.53	0.42	0.24	0.25	0.2	0.32	0.33	NA	NA	NA	0	NA	0	0	NA	NA	NA	NA	NA	NA	NA	NA	NA	0.24	NA	NA	0.82	NA	NA	NA	NA	0.32	0.47	0.2	0.65	0.21	0.19	0.19	0.47	NA	NA	NA	NA	NA	NA	NA	NA
mutex_exons.10815	FUN_019090	NA	NA	NA	NA	NA	NA	NA	NA	NA	NA	NA	NA	NA	NA	NA	NA	NA	NA	NA	NA	NA	NA	NA	NA	NA	NA	NA	NA	NA	NA	NA	NA	NA	NA	NA	NA	NA	NA	NA	NA	NA	NA	NA	NA	NA	NA	NA	NA	NA	NA	NA	NA	NA	0.4	NA	NA	NA	NA	NA	NA	NA	0.8	NA	NA	NA	0.36	NA	0.38	NA	1	NA	NA	NA	NA	NA	NA	NA	NA	NA	NA	NA	NA	NA	NA	NA	NA	NA	NA	NA	NA	NA	NA	NA	NA	NA	NA	NA	0.13	0.6	0.35	0.42	0.42	0.61	NA	NA	1	NA	NA	NA	1	NA	NA	NA	NA	NA	NA	NA	NA	NA	NA	NA	NA	NA	NA	0.27	NA	NA	NA	0.81	0.31	0.37	0.62	0.57	0.64	0.53	0.52	NA	NA	NA	1	NA	1	1	NA	NA	NA	NA	NA	NA	NA	NA	NA	0.67	NA	NA	0.1	NA	NA	NA	NA	0.49	0.35	0.69	0.12	0.58	0.7	0.67	0.34	NA	NA	NA	NA	NA	NA	NA	NA
mutex_exons.10816	FUN_019090	NA	NA	NA	NA	NA	NA	NA	NA	NA	NA	NA	NA	NA	NA	NA	NA	NA	NA	NA	NA	NA	NA	NA	NA	NA	NA	NA	NA	NA	NA	NA	NA	NA	NA	NA	NA	NA	NA	NA	NA	NA	NA	NA	NA	NA	NA	NA	NA	NA	NA	NA	NA	NA	NA	NA	NA	NA	NA	NA	NA	NA	NA	NA	NA	NA	NA	NA	0.83	NA	NA	NA	NA	NA	NA	NA	NA	NA	NA	NA	NA	NA	NA	NA	NA	NA	NA	NA	NA	NA	NA	NA	NA	NA	NA	NA	NA	NA	1	NA	1	NA	1	NA	NA	NA	NA	NA	NA	NA	NA	NA	NA	NA	NA	NA	NA	NA	NA	NA	NA	NA	NA	NA	NA	NA	NA	NA	NA	NA	NA	0.94	1	1	1	1	1	NA	NA	NA	NA	NA	NA	NA	NA	NA	NA	NA	NA	NA	NA	NA	NA	NA	NA	NA	NA	NA	NA	NA	NA	0.86	1	1	1	1	1	0.83	1	NA	NA	NA	NA	NA	NA	NA	NA
mutex_exons.10817	FUN_019090	NA	NA	NA	NA	NA	NA	NA	NA	NA	NA	NA	NA	NA	NA	NA	NA	NA	NA	NA	NA	NA	0.7	NA	NA	NA	NA	NA	NA	NA	NA	NA	NA	NA	NA	NA	NA	NA	NA	NA	NA	NA	NA	0.07	NA	NA	NA	0	NA	NA	NA	NA	NA	NA	0.5	NA	NA	NA	0	NA	NA	NA	0.2	NA	NA	0	0.44	0.12	0.43	0.06	0	0	NA	NA	NA	NA	NA	NA	NA	NA	NA	NA	NA	NA	0.39	NA	0.73	NA	NA	NA	NA	NA	NA	NA	0.36	NA	NA	0.07	0.69	0.28	0.46	0.47	0.39	0.21	0.45	NA	0	NA	NA	NA	0	NA	NA	NA	NA	NA	NA	NA	NA	NA	NA	NA	NA	0.07	0.58	0.53	NA	0.36	NA	0.12	0.53	0.42	0.23	0.25	0.2	0.31	0.33	NA	NA	NA	0	NA	0	0	NA	NA	NA	NA	NA	NA	NA	NA	NA	0.24	NA	NA	0.82	NA	NA	NA	NA	0.32	0.47	0.2	0.65	0.21	0.19	0.22	0.44	NA	NA	NA	NA	NA	NA	NA	NA
mutex_exons.10818	FUN_019090	NA	NA	NA	NA	NA	NA	NA	NA	NA	NA	NA	NA	NA	NA	NA	NA	NA	NA	NA	NA	NA	NA	NA	NA	NA	NA	NA	NA	NA	NA	NA	NA	NA	NA	NA	NA	NA	NA	NA	NA	NA	NA	NA	NA	NA	NA	NA	NA	NA	NA	NA	NA	NA	0.4	NA	NA	NA	NA	NA	NA	NA	0.8	NA	NA	NA	0.36	NA	0.38	NA	1	NA	NA	NA	NA	NA	NA	NA	NA	NA	NA	NA	NA	NA	NA	NA	NA	NA	NA	NA	NA	NA	NA	NA	NA	NA	NA	NA	0.13	0.6	0.35	0.42	0.42	0.61	NA	NA	1	NA	NA	NA	1	NA	NA	NA	NA	NA	NA	NA	NA	NA	NA	NA	NA	NA	NA	0.27	NA	NA	NA	0.81	0.31	0.37	0.63	0.57	0.64	0.55	0.52	NA	NA	NA	1	NA	1	1	NA	NA	NA	NA	NA	NA	NA	NA	NA	0.67	NA	NA	0.1	NA	NA	NA	NA	0.49	0.35	0.69	0.12	0.58	0.7	0.62	0.37	NA	NA	NA	NA	NA	NA	NA	NA
mutex_exons.10819	FUN_019090	NA	NA	NA	NA	NA	NA	NA	NA	NA	NA	NA	NA	NA	NA	NA	NA	NA	NA	NA	NA	NA	NA	NA	NA	NA	NA	NA	NA	NA	NA	NA	NA	NA	NA	NA	NA	NA	NA	NA	NA	NA	NA	NA	NA	NA	NA	NA	NA	NA	NA	NA	NA	NA	NA	NA	NA	NA	NA	NA	NA	NA	NA	NA	NA	NA	NA	NA	0.83	NA	NA	NA	NA	NA	NA	NA	NA	NA	NA	NA	NA	NA	NA	NA	NA	NA	NA	NA	NA	NA	NA	NA	NA	NA	NA	NA	NA	NA	1	NA	1	NA	1	NA	NA	NA	NA	NA	NA	NA	NA	NA	NA	NA	NA	NA	NA	NA	NA	NA	NA	NA	NA	NA	NA	NA	NA	NA	NA	NA	NA	0.94	1	1	1	1	1	NA	NA	NA	NA	NA	NA	NA	NA	NA	NA	NA	NA	NA	NA	NA	NA	NA	NA	NA	NA	NA	NA	NA	NA	0.86	1	1	1	1	1	0.86	1	NA	NA	NA	NA	NA	NA	NA	NA
mutex_exons.10820	FUN_019090	NA	NA	NA	NA	NA	NA	NA	NA	NA	NA	NA	NA	NA	NA	NA	NA	NA	1	NA	NA	NA	0.75	NA	1	NA	NA	NA	NA	NA	NA	NA	NA	NA	NA	NA	NA	NA	NA	NA	NA	NA	NA	0.07	NA	NA	NA	0	NA	NA	0.46	NA	NA	NA	0.57	0.5	NA	NA	0	NA	NA	NA	0.2	NA	NA	0.31	0.44	0.25	0.62	0.12	0.05	0	NA	NA	NA	NA	NA	NA	NA	NA	NA	NA	NA	NA	0.59	NA	0.75	0.8	0.6	NA	NA	NA	0.6	NA	0.42	0.82	NA	0.36	0.76	0.32	0.6	0.62	0.46	0.3	0.57	NA	0	NA	NA	NA	0	NA	NA	NA	NA	NA	NA	NA	NA	NA	NA	NA	NA	0.07	0.64	0.56	0.6	0.53	NA	0.18	0.53	0.57	0.35	0.43	0.28	0.41	0.43	NA	NA	NA	0	NA	0.29	0	NA	NA	NA	NA	NA	NA	NA	NA	NA	0.28	NA	NA	0.88	NA	NA	NA	NA	0.39	0.58	0.26	0.73	0.33	0.25	0.23	0.54	NA	NA	NA	NA	NA	NA	NA	NA
mutex_exons.10821	FUN_019090	NA	NA	NA	NA	NA	NA	NA	NA	NA	NA	NA	NA	NA	NA	NA	NA	NA	0	NA	NA	NA	0.1	NA	0	NA	NA	NA	NA	NA	NA	NA	NA	NA	NA	NA	NA	NA	NA	NA	NA	NA	NA	NA	NA	NA	NA	NA	NA	NA	NA	NA	NA	NA	0.33	NA	NA	NA	NA	NA	NA	NA	0.8	NA	NA	NA	0.36	0.55	0.22	NA	0.94	NA	NA	NA	NA	NA	NA	NA	NA	NA	NA	NA	NA	NA	0	NA	0.1	0.2	NA	NA	NA	NA	NA	NA	NA	0.1	NA	0.43	0.1	0.55	0.23	0.28	0.35	0.5	0.33	NA	1	NA	NA	NA	1	NA	NA	NA	NA	NA	NA	NA	NA	NA	NA	NA	NA	NA	0.18	0.25	NA	0.27	NA	0.73	0.31	0.24	0.49	0.37	0.53	0.44	0.41	NA	NA	NA	1	NA	0.62	1	NA	NA	NA	NA	NA	NA	NA	NA	NA	0.62	NA	NA	0.06	NA	NA	NA	NA	0.4	0.25	0.61	0.08	0.43	0.62	0.61	0.28	NA	NA	NA	NA	NA	NA	NA	NA
mutex_exons.10823	FUN_019090	NA	NA	NA	NA	NA	NA	NA	NA	NA	NA	NA	NA	NA	NA	NA	NA	NA	1	NA	NA	NA	NA	NA	1	NA	NA	NA	NA	NA	NA	NA	NA	NA	NA	NA	NA	NA	NA	NA	NA	NA	NA	NA	NA	NA	NA	NA	NA	NA	NA	NA	NA	NA	NA	NA	NA	NA	NA	NA	NA	NA	NA	NA	NA	NA	NA	NA	0.91	NA	NA	NA	NA	NA	NA	NA	NA	NA	NA	NA	NA	NA	NA	NA	1	NA	NA	NA	NA	NA	NA	NA	NA	NA	NA	NA	NA	NA	1	1	1	1	1	1	0.8	NA	NA	NA	NA	NA	NA	NA	NA	NA	NA	NA	NA	NA	NA	NA	NA	NA	NA	NA	NA	NA	NA	NA	NA	NA	NA	0.97	1	1	1	1	1	NA	NA	NA	NA	NA	1	NA	NA	NA	NA	NA	NA	NA	NA	NA	NA	NA	NA	NA	1	NA	NA	NA	NA	0.89	1	1	1	1	1	0.87	1	NA	NA	NA	NA	NA	NA	NA	NA
mutex_exons.10827	FUN_019090	NA	NA	NA	NA	NA	NA	NA	NA	NA	NA	NA	NA	NA	NA	NA	NA	NA	NA	NA	NA	NA	NA	NA	NA	NA	NA	NA	NA	NA	NA	NA	NA	NA	NA	NA	NA	NA	NA	NA	NA	NA	NA	NA	NA	NA	NA	NA	NA	NA	NA	NA	NA	NA	NA	NA	NA	NA	NA	NA	NA	NA	NA	NA	NA	1	NA	1	0.9	1	0.71	0.6	NA	NA	NA	NA	NA	NA	NA	NA	NA	NA	NA	NA	1	NA	NA	NA	NA	NA	NA	NA	NA	NA	NA	NA	NA	1	1	1	1	NA	1	1	NA	NA	1	NA	NA	NA	NA	NA	NA	NA	NA	NA	NA	NA	NA	NA	NA	NA	NA	NA	NA	NA	NA	NA	NA	1	NA	0.97	1	1	1	1	1	NA	NA	NA	1	NA	1	NA	NA	NA	NA	NA	NA	NA	NA	NA	NA	NA	NA	NA	NA	NA	NA	NA	NA	0.91	1	1	1	1	1	0.93	1	NA	NA	NA	NA	NA	NA	NA	NA
mutex_exons.10831	FUN_019090	NA	NA	NA	NA	NA	NA	NA	NA	NA	NA	NA	NA	NA	NA	NA	NA	NA	NA	NA	NA	NA	NA	NA	NA	NA	NA	NA	NA	NA	NA	NA	NA	NA	NA	NA	NA	NA	NA	NA	NA	NA	NA	0	NA	NA	NA	0	NA	NA	NA	NA	NA	NA	NA	NA	NA	NA	0	NA	NA	NA	NA	NA	NA	0	NA	0	0.13	0	0.19	0.3	NA	NA	NA	NA	NA	NA	NA	NA	NA	NA	NA	NA	0	NA	NA	NA	NA	NA	NA	NA	NA	NA	NA	NA	NA	0	NA	0	0	NA	0	0	NA	NA	0	NA	NA	NA	0	NA	NA	NA	NA	NA	NA	NA	NA	NA	NA	NA	NA	0	NA	NA	NA	NA	NA	0	NA	0.04	0	0	0	0	0	NA	NA	NA	0	NA	0	0	NA	NA	NA	NA	NA	NA	NA	NA	NA	0	NA	NA	NA	NA	NA	NA	NA	0.07	0	0	0	0	0	0.04	0	NA	NA	NA	NA	NA	NA	NA	NA
mutex_exons.10832	FUN_019093	0	0	0	0	0	0	0	0	0.01	0	0	0	0	0	0	0	0	0.01	0	0	0	0	0	0	0	0.01	0.02	0	0	0	0	0	0	0	0	0	0	0	0	0.01	0	0	0.02	0	0	0	0	0	0	0	0	0	0	0	0	NA	0	0	0	0.01	0.02	0	0	0	0.01	0	0	0.01	0	0.01	0	0	0	0	0	0.06	0	0	0	NA	0	0	0	0	0	0	0	0	0	0	0	0	0	0	0	0	0	0	0.01	0.03	0	0	0.02	0	0	0	NA	0	0	0	0	NA	0	0	0	0	0	0	0	0	0	0	0	0	0	0	0	0	0	0	0.01	0	0.01	0.02	0	0	NA	0	0	0	0	0	0	NA	0	0	0	0	0	0	0	0	0	0	0	0	0	0	0	0	0	0.01	0	0	0	0	0	0	NA	NA	NA	NA	NA	NA	NA	NA
mutex_exons.10835	FUN_019093	0	0	0	0	0	0.01	0	0.01	0.03	0.01	0.03	0.03	0.01	0.04	0.02	0.03	0.01	0.02	0.02	0.03	0.01	0	0.02	0.01	0.01	0.01	0.03	0	0	0.02	0.01	0.01	0.01	0	0	0.02	0.02	0.07	0.02	0.03	0.02	0	0.03	0.02	0.01	0.02	0	0.02	0.01	0.02	0	0.03	0	0.01	0	NA	0.01	0	0.02	0	0.03	0	0	0	0.01	0.04	0.02	0.03	0	0.02	0	0.02	0	0	0	0	0	0	0	NA	0	0.02	0.02	0.01	0.01	0.01	0	0	0.01	0	0.01	0.01	0.03	0	0	0	0.02	0	0.01	0	0	0.01	0.01	0.01	0	0	NA	0	0	0	0	NA	0	0	0	0.02	0	0	0	0	0	0	0	0	0.01	0.01	0	0.01	0.01	0.02	0.01	0	0.04	0.05	0	0.03	NA	0	0	0	0	0	0	NA	0	0	0	0	0	0	0	0	0	0.01	0	0	0	0	0	0	0.01	0.02	0.02	0.01	0.01	0.02	0.02	0.01	NA	NA	NA	NA	NA	NA	NA	NA
mutex_exons.10838	FUN_019096	0.47	0.49	0.59	0.51	0.52	0.5	0.4	0.46	0.5	0.45	0.48	0.52	0.54	0.55	0.45	0.51	0.51	0.6	0.61	0.42	0.38	0.47	0.59	0.52	0.52	0.59	0.5	0.32	0.52	0.5	0.45	0.49	0.52	0.49	0.61	0.4	0.58	0.6	0.4	0.5	0.49	0.64	0.45	0.56	0.54	0.47	0.44	0.44	0.56	0.44	0.53	0.49	0.39	0.57	0.49	0.44	0.56	0.47	0.45	0.46	0.35	0.63	0.41	0.46	0.5	0.38	0.57	0.44	0.48	0.47	0.46	0.54	0.69	NA	0.51	0.48	0.81	0.49	1	NA	0.48	0.55	0.56	0.56	0.38	0.57	0.56	0.53	0.49	0.49	0.45	0.52	0.51	0.53	0.52	0.44	0.56	0.51	0.44	0.51	0.5	0.52	0.43	0.57	0.85	0.26	NA	0.73	0.53	NA	1	0.61	0.49	0.59	0.43	0.51	0.48	0.4	0.45	0.49	0.58	0.62	0.53	0.53	0.55	0.49	0.54	0.58	0.51	0.49	0.37	0.46	0.46	0.51	0.47	0.5	NA	0.48	0.24	0.44	0	0.48	0.18	NA	0.36	0.75	0.45	0.5	0.27	0.53	0.4	0.46	0.54	0.65	0.34	0.43	0.55	0.57	0.5	0.56	0.49	0.47	0.52	0.49	0.47	0.6	0.43	0.58	NA	NA	NA	NA	NA	NA	NA	NA
mutex_exons.10839	FUN_019109	NA	NA	NA	NA	NA	NA	NA	NA	NA	NA	NA	NA	NA	NA	NA	NA	NA	NA	NA	NA	NA	NA	NA	NA	NA	NA	NA	NA	NA	NA	NA	NA	NA	NA	NA	NA	NA	NA	NA	NA	NA	NA	NA	NA	NA	NA	NA	NA	NA	NA	NA	NA	NA	NA	NA	NA	NA	NA	NA	NA	NA	NA	NA	NA	NA	NA	NA	NA	NA	NA	NA	NA	NA	NA	NA	NA	NA	NA	NA	NA	NA	NA	NA	NA	NA	NA	NA	NA	NA	NA	NA	NA	NA	NA	NA	NA	NA	NA	NA	NA	NA	NA	NA	NA	NA	NA	NA	NA	NA	NA	NA	NA	NA	NA	NA	NA	NA	NA	NA	NA	NA	NA	NA	NA	NA	NA	NA	NA	NA	NA	NA	NA	NA	NA	NA	NA	NA	NA	NA	NA	NA	NA	NA	NA	NA	NA	NA	NA	NA	NA	NA	NA	NA	NA	NA	NA	NA	NA	NA	NA	NA	NA	NA	NA	NA	NA	NA	NA	NA	NA	NA	NA	NA	NA	NA	NA
mutex_exons.10840	FUN_019109	NA	0	NA	NA	NA	NA	NA	NA	0	NA	NA	NA	NA	NA	NA	NA	NA	NA	NA	NA	NA	NA	NA	NA	NA	NA	NA	NA	NA	NA	NA	NA	NA	NA	NA	NA	NA	NA	NA	NA	NA	NA	NA	NA	NA	NA	NA	NA	NA	NA	NA	0	0	NA	0	NA	NA	0	NA	NA	NA	NA	NA	NA	0.15	NA	0	0	NA	NA	NA	NA	NA	0	NA	NA	NA	NA	0	NA	0	NA	0	0.08	NA	NA	NA	0	NA	NA	NA	0	NA	NA	NA	NA	NA	NA	NA	0	NA	NA	NA	NA	NA	NA	NA	0	0	NA	NA	NA	NA	NA	NA	NA	NA	0	0	0	NA	NA	0	0	NA	NA	NA	NA	NA	NA	0	0	NA	0	0	NA	NA	NA	NA	NA	NA	NA	NA	NA	NA	NA	NA	0	NA	0.06	NA	NA	0	NA	NA	NA	NA	0	0	NA	0.29	0	0.06	NA	NA	0	NA	0	NA	NA	NA	NA	NA	NA	NA	NA
mutex_exons.10841	FUN_019109	NA	NA	NA	NA	NA	NA	NA	NA	1	NA	NA	NA	NA	NA	NA	NA	NA	NA	NA	NA	NA	NA	NA	NA	NA	NA	NA	NA	NA	NA	NA	NA	NA	NA	NA	NA	NA	NA	NA	NA	NA	NA	NA	NA	NA	NA	NA	NA	NA	NA	NA	1	1	NA	1	NA	NA	NA	NA	NA	NA	NA	NA	NA	NA	NA	NA	1	NA	NA	NA	NA	NA	1	NA	NA	NA	NA	1	NA	NA	NA	1	0.92	NA	NA	NA	1	NA	NA	NA	1	NA	NA	NA	NA	NA	NA	NA	NA	NA	NA	NA	NA	NA	NA	NA	1	1	NA	NA	NA	NA	NA	NA	NA	NA	1	NA	1	NA	NA	1	1	NA	NA	NA	NA	NA	NA	1	1	NA	1	1	NA	NA	NA	NA	NA	NA	NA	NA	NA	NA	NA	NA	1	NA	0.94	NA	NA	1	NA	NA	NA	NA	1	1	NA	0.69	1	0.94	NA	NA	NA	NA	1	NA	NA	NA	NA	NA	NA	NA	NA
mutex_exons.10842	FUN_019109	NA	NA	NA	NA	NA	NA	NA	NA	NA	NA	NA	NA	NA	NA	NA	NA	NA	NA	NA	NA	NA	NA	NA	NA	NA	NA	NA	NA	NA	NA	NA	NA	NA	NA	NA	NA	NA	NA	NA	NA	NA	NA	NA	NA	NA	NA	NA	NA	NA	NA	NA	NA	NA	NA	NA	NA	NA	NA	NA	NA	NA	NA	NA	NA	NA	NA	NA	NA	NA	NA	NA	NA	NA	NA	NA	NA	NA	NA	NA	NA	NA	NA	NA	NA	NA	NA	NA	NA	NA	NA	NA	NA	NA	NA	NA	NA	NA	NA	NA	NA	NA	NA	NA	NA	0	NA	NA	NA	NA	NA	NA	NA	NA	NA	NA	NA	NA	NA	NA	NA	NA	NA	NA	NA	NA	NA	NA	NA	NA	NA	NA	NA	NA	NA	NA	NA	NA	NA	NA	NA	NA	NA	NA	NA	NA	NA	NA	NA	NA	NA	NA	NA	NA	NA	NA	NA	NA	NA	NA	NA	NA	NA	NA	NA	NA	NA	NA	NA	NA	NA	NA	NA	NA	NA	NA	NA
mutex_exons.10844	FUN_019109	NA	NA	NA	NA	NA	NA	NA	NA	NA	NA	NA	NA	NA	NA	NA	NA	NA	NA	NA	NA	NA	NA	NA	NA	NA	NA	NA	NA	NA	NA	NA	NA	NA	NA	NA	NA	NA	NA	NA	NA	NA	NA	NA	NA	NA	NA	NA	NA	NA	NA	NA	NA	NA	NA	NA	NA	NA	NA	NA	NA	NA	NA	NA	NA	NA	NA	NA	NA	NA	NA	NA	NA	NA	NA	NA	NA	NA	NA	NA	NA	NA	NA	NA	NA	NA	NA	NA	NA	NA	NA	NA	NA	NA	NA	NA	NA	NA	NA	NA	NA	NA	NA	NA	NA	1	NA	NA	NA	NA	NA	NA	NA	NA	NA	NA	NA	NA	NA	NA	NA	NA	NA	NA	NA	NA	NA	NA	NA	NA	NA	NA	NA	NA	NA	NA	NA	NA	NA	NA	NA	NA	NA	NA	NA	NA	NA	NA	NA	NA	NA	NA	NA	NA	NA	NA	NA	NA	NA	NA	NA	NA	NA	NA	NA	NA	NA	NA	NA	NA	NA	NA	NA	NA	NA	NA	NA
mutex_exons.10845	FUN_019109	NA	NA	NA	NA	NA	NA	NA	NA	NA	NA	NA	NA	NA	NA	NA	NA	NA	NA	NA	NA	NA	NA	NA	NA	NA	NA	NA	NA	NA	NA	NA	NA	NA	NA	NA	NA	NA	NA	NA	NA	NA	NA	NA	NA	NA	NA	NA	NA	NA	NA	NA	NA	NA	NA	NA	NA	NA	NA	NA	NA	NA	NA	NA	NA	NA	NA	NA	NA	NA	NA	NA	NA	NA	NA	NA	NA	NA	NA	NA	NA	NA	NA	NA	NA	NA	NA	NA	NA	NA	NA	NA	NA	NA	NA	NA	NA	NA	NA	NA	NA	NA	NA	NA	NA	NA	NA	NA	NA	NA	NA	NA	NA	NA	NA	NA	NA	NA	NA	NA	NA	NA	NA	NA	NA	NA	NA	NA	NA	NA	NA	NA	NA	NA	NA	NA	NA	NA	NA	NA	NA	NA	NA	NA	NA	NA	NA	NA	NA	NA	NA	NA	NA	NA	NA	NA	NA	NA	NA	NA	NA	NA	NA	0.9	NA	NA	NA	NA	NA	NA	NA	NA	NA	NA	NA	NA	NA
mutex_exons.10846	FUN_019109	NA	0	NA	NA	NA	NA	NA	0.1	0	0.3	NA	NA	NA	NA	NA	NA	NA	NA	NA	NA	NA	NA	NA	NA	NA	NA	NA	NA	NA	NA	NA	NA	NA	NA	NA	NA	NA	NA	NA	NA	NA	NA	NA	NA	NA	NA	NA	NA	NA	0.36	NA	0.06	0	NA	0	NA	NA	0	NA	NA	NA	NA	NA	NA	0.27	NA	0	0	NA	NA	NA	NA	NA	0	NA	NA	NA	NA	0	NA	0	NA	0.08	0.31	NA	NA	NA	0.19	NA	NA	NA	0	NA	0.1	NA	NA	NA	NA	NA	0	NA	NA	NA	NA	NA	NA	NA	0	0	NA	NA	NA	NA	NA	NA	NA	0.3	0	0	0.29	NA	NA	0	0	NA	NA	NA	NA	NA	NA	0.15	0.33	NA	0.29	0.13	NA	NA	NA	NA	NA	NA	NA	NA	NA	NA	NA	NA	0.38	NA	0.12	NA	0.1	0	NA	NA	NA	NA	0	0	NA	0.25	0.06	0.35	NA	0.4	0.09	0.46	0.12	NA	NA	NA	NA	NA	NA	NA	NA
mutex_exons.10847	FUN_019109	NA	NA	NA	NA	NA	NA	NA	0.9	1	NA	NA	NA	NA	NA	NA	NA	NA	NA	NA	NA	NA	NA	NA	NA	NA	NA	NA	NA	NA	NA	NA	NA	NA	NA	NA	NA	NA	NA	NA	NA	NA	NA	NA	NA	NA	NA	NA	NA	NA	0.64	NA	0.94	1	NA	1	NA	NA	NA	NA	NA	NA	NA	NA	NA	0.6	NA	NA	1	NA	NA	NA	NA	NA	1	NA	NA	NA	NA	1	NA	NA	NA	0.92	0.69	NA	NA	NA	0.81	NA	NA	NA	1	NA	0.9	NA	NA	NA	NA	NA	NA	NA	NA	NA	NA	NA	NA	NA	1	1	NA	NA	NA	NA	NA	NA	NA	0.7	1	NA	0.71	NA	NA	1	1	NA	NA	NA	NA	NA	NA	0.87	0.67	NA	0.71	0.85	NA	NA	NA	NA	NA	NA	NA	NA	NA	NA	NA	NA	0.62	NA	0.88	NA	0.9	1	NA	NA	NA	NA	1	1	NA	0.73	0.94	0.65	NA	0.6	NA	0.54	0.88	NA	NA	NA	NA	NA	NA	NA	NA
mutex_exons.10848	FUN_019109	NA	NA	NA	NA	NA	NA	NA	NA	NA	NA	NA	NA	NA	NA	NA	NA	NA	NA	NA	NA	NA	NA	NA	NA	NA	NA	NA	NA	NA	NA	NA	NA	NA	NA	NA	NA	NA	NA	NA	NA	NA	NA	NA	NA	NA	NA	NA	NA	NA	NA	NA	NA	NA	NA	NA	NA	NA	NA	NA	NA	NA	NA	NA	NA	NA	NA	NA	NA	NA	NA	NA	NA	NA	NA	NA	NA	NA	NA	NA	NA	NA	NA	NA	NA	NA	NA	NA	NA	NA	NA	NA	NA	NA	NA	NA	NA	NA	NA	NA	NA	NA	NA	NA	NA	0	NA	NA	NA	NA	NA	NA	NA	NA	NA	NA	NA	NA	NA	NA	NA	NA	NA	NA	NA	NA	NA	NA	NA	NA	NA	NA	NA	NA	NA	NA	NA	NA	NA	NA	NA	NA	NA	NA	NA	NA	NA	NA	NA	NA	NA	NA	NA	NA	NA	NA	NA	NA	NA	NA	NA	NA	NA	NA	NA	NA	NA	NA	NA	NA	NA	NA	NA	NA	NA	NA	NA
mutex_exons.10849	FUN_019109	NA	NA	NA	NA	NA	NA	NA	NA	NA	NA	NA	NA	NA	NA	NA	NA	NA	NA	NA	NA	NA	NA	NA	NA	NA	NA	NA	NA	NA	NA	NA	NA	NA	NA	NA	NA	NA	NA	NA	NA	NA	NA	NA	NA	NA	NA	NA	NA	NA	NA	NA	NA	NA	NA	NA	NA	NA	NA	NA	NA	NA	NA	NA	NA	NA	NA	NA	NA	NA	NA	NA	NA	NA	NA	NA	NA	NA	NA	NA	NA	NA	NA	NA	NA	NA	NA	NA	NA	NA	NA	NA	NA	NA	NA	NA	NA	NA	NA	NA	NA	NA	NA	NA	NA	1	NA	NA	NA	NA	NA	NA	NA	NA	NA	NA	NA	NA	NA	NA	NA	NA	NA	NA	NA	NA	NA	NA	NA	NA	NA	NA	NA	NA	NA	NA	NA	NA	NA	NA	NA	NA	NA	NA	NA	NA	NA	NA	NA	NA	NA	NA	NA	NA	NA	NA	NA	NA	NA	NA	NA	NA	NA	NA	NA	NA	NA	NA	NA	NA	NA	NA	NA	NA	NA	NA	NA
mutex_exons.10850	FUN_019109	NA	0	NA	NA	NA	NA	NA	NA	0	NA	0.18	NA	NA	NA	NA	NA	NA	NA	NA	NA	NA	NA	NA	NA	NA	NA	0.1	NA	NA	NA	NA	NA	NA	NA	NA	NA	NA	NA	NA	NA	NA	NA	0.43	NA	NA	NA	NA	NA	NA	NA	NA	0.06	0.06	NA	0	NA	NA	0	0.1	NA	NA	NA	NA	NA	0	NA	0.13	0.17	NA	NA	NA	NA	NA	0	NA	NA	NA	NA	0	NA	0.15	NA	0	0	NA	NA	NA	0.13	NA	NA	NA	0.23	NA	NA	NA	NA	NA	NA	NA	0.08	NA	0.5	NA	NA	NA	NA	NA	0	0	NA	NA	NA	NA	NA	NA	NA	NA	0.09	0.17	0	NA	NA	0	0.07	NA	NA	NA	NA	NA	NA	0.15	0	NA	0.09	0	NA	NA	NA	NA	NA	NA	NA	NA	NA	NA	NA	NA	0	NA	0	NA	NA	0	NA	NA	NA	NA	0	0	NA	0	0.06	0.06	NA	NA	0	NA	0	NA	NA	NA	NA	NA	NA	NA	NA
mutex_exons.10851	FUN_019109	NA	NA	NA	NA	NA	NA	NA	NA	1	NA	0.82	NA	NA	NA	NA	NA	NA	0.73	NA	NA	NA	NA	NA	NA	NA	NA	0.9	NA	NA	NA	NA	NA	NA	NA	NA	NA	NA	NA	NA	NA	NA	NA	0.57	NA	NA	NA	NA	NA	NA	NA	NA	0.94	0.94	NA	1	NA	NA	NA	0.9	NA	NA	NA	NA	NA	NA	NA	0.8	0.83	NA	NA	NA	NA	NA	1	NA	NA	NA	NA	1	NA	NA	NA	1	1	NA	NA	NA	0.87	NA	NA	NA	0.77	NA	NA	NA	NA	NA	NA	NA	0.9	NA	0.5	NA	NA	NA	NA	NA	1	1	NA	NA	NA	NA	NA	NA	NA	NA	0.91	0.8	1	NA	NA	1	0.91	NA	NA	NA	NA	NA	NA	0.87	1	NA	0.91	1	NA	NA	NA	NA	NA	NA	NA	NA	NA	NA	NA	NA	1	NA	1	NA	NA	1	NA	NA	NA	NA	1	1	NA	1	0.94	0.94	NA	NA	NA	NA	1	NA	NA	NA	NA	NA	NA	NA	NA
mutex_exons.10852	FUN_019109	NA	NA	NA	NA	NA	NA	NA	NA	NA	NA	NA	NA	NA	NA	NA	NA	NA	NA	NA	NA	NA	NA	NA	NA	NA	NA	NA	NA	NA	NA	NA	NA	NA	NA	NA	NA	NA	NA	NA	NA	NA	NA	NA	NA	NA	NA	NA	NA	NA	NA	NA	NA	NA	NA	NA	NA	NA	NA	NA	NA	NA	NA	NA	NA	NA	NA	NA	NA	NA	NA	NA	NA	NA	NA	NA	NA	NA	NA	NA	NA	NA	NA	NA	NA	NA	NA	NA	NA	NA	NA	NA	NA	NA	NA	NA	NA	NA	NA	NA	NA	NA	NA	NA	NA	0	NA	NA	NA	NA	NA	NA	NA	NA	NA	NA	NA	NA	NA	NA	NA	NA	NA	NA	NA	NA	NA	NA	NA	NA	NA	NA	NA	NA	NA	NA	NA	NA	NA	NA	NA	NA	NA	NA	NA	NA	NA	NA	NA	NA	NA	NA	NA	NA	NA	NA	NA	NA	NA	NA	NA	NA	NA	NA	NA	NA	NA	NA	NA	NA	NA	NA	NA	NA	NA	NA	NA
mutex_exons.10853	FUN_019109	NA	NA	NA	NA	NA	NA	NA	NA	NA	NA	NA	NA	NA	NA	NA	NA	NA	NA	NA	NA	NA	NA	NA	NA	NA	NA	NA	NA	NA	NA	NA	NA	NA	NA	NA	NA	NA	NA	NA	NA	NA	NA	NA	NA	NA	NA	NA	NA	NA	NA	NA	NA	NA	NA	NA	NA	NA	NA	NA	NA	NA	NA	NA	NA	NA	NA	NA	NA	NA	NA	NA	NA	NA	NA	NA	NA	NA	NA	NA	NA	NA	NA	NA	NA	NA	NA	NA	NA	NA	NA	NA	NA	NA	NA	NA	NA	NA	NA	NA	NA	NA	NA	NA	NA	1	NA	NA	NA	NA	NA	NA	NA	NA	NA	NA	NA	NA	NA	NA	NA	NA	NA	NA	NA	NA	NA	NA	NA	NA	NA	NA	NA	NA	NA	NA	NA	NA	NA	NA	NA	NA	NA	NA	NA	NA	NA	NA	NA	NA	NA	NA	NA	NA	NA	NA	NA	NA	NA	NA	NA	NA	NA	NA	NA	NA	NA	NA	NA	NA	NA	NA	NA	NA	NA	NA	NA
mutex_exons.10854	FUN_019109	NA	1	NA	NA	NA	NA	NA	NA	1	NA	NA	NA	NA	NA	NA	NA	NA	NA	NA	NA	NA	NA	NA	NA	NA	NA	NA	NA	NA	NA	NA	NA	NA	NA	NA	NA	NA	NA	NA	NA	NA	NA	NA	NA	NA	NA	NA	NA	NA	NA	NA	1	1	NA	1	NA	NA	1	NA	NA	NA	NA	NA	NA	1	NA	1	1	NA	NA	NA	NA	NA	1	NA	NA	NA	NA	1	NA	1	NA	1	1	NA	NA	NA	1	NA	NA	NA	0.71	NA	NA	NA	NA	NA	NA	NA	1	NA	NA	NA	NA	0	NA	NA	1	1	NA	NA	NA	NA	NA	NA	NA	NA	1	1	1	NA	NA	1	1	NA	NA	NA	NA	NA	NA	0.79	1	NA	1	1	0.5	NA	NA	NA	NA	NA	NA	NA	NA	NA	NA	NA	1	NA	1	NA	NA	1	NA	NA	NA	NA	1	1	NA	0.75	0.94	1	NA	NA	1	NA	1	NA	NA	NA	NA	NA	NA	NA	NA
mutex_exons.10855	FUN_019109	NA	0	NA	NA	NA	NA	NA	NA	0	NA	NA	NA	NA	NA	NA	NA	NA	NA	NA	NA	NA	NA	NA	NA	NA	NA	NA	NA	NA	NA	NA	NA	NA	NA	NA	NA	NA	NA	NA	NA	NA	NA	NA	NA	NA	NA	NA	NA	NA	NA	NA	0	0	NA	0	NA	NA	0	NA	NA	NA	NA	NA	NA	0	NA	0	0	NA	NA	NA	NA	NA	0	NA	NA	NA	NA	0	NA	0	NA	0	0	NA	NA	NA	0	NA	NA	NA	0	NA	NA	NA	NA	NA	NA	NA	0	NA	NA	NA	NA	1	NA	NA	0	0	NA	NA	NA	NA	NA	NA	NA	NA	0	0	0	NA	NA	0	0	NA	NA	NA	NA	NA	NA	0.27	0	NA	0	0	NA	NA	NA	NA	NA	NA	NA	NA	NA	NA	NA	NA	0	NA	0	NA	NA	0	NA	NA	NA	NA	0	0	NA	0.14	0.06	0	NA	NA	0	NA	0	NA	NA	NA	NA	NA	NA	NA	NA
mutex_exons.10856	FUN_019109	0	0	0	0	0	0	0	0	0	0	0	0	0	0	0	0	0	0	0	0	0	0	0	0	0	0	0	0	0	0	0	0	0	0	0	0	0	NA	0	0	0	NA	0	0	0	0	0	NA	0	0	0	0	0	0	0	NA	0	0	0	0	0	0	0	0	0	0	0	0	0	0	0	0	NA	0	NA	0.3	0	NA	NA	NA	0	0	0	0	0	0	0	0	0	0	0	0	0	0	0	0	0	0	0	0	0	0	0	0	0	0	NA	0	0	NA	0	0	0	0	0.02	0	0	0	0	0	0	0	0	0	0	0	0	0	0	0	0	0.01	0	0	0	0.01	NA	NA	0	0	NA	0	0	NA	0	0	0	0	0	0	0	0	0	0	0	0	0	0	0	0	0	0	0	0	0	0	0	0	NA	NA	NA	NA	NA	NA	NA	NA
mutex_exons.10857	FUN_019109	0	0	0	0	0	0	0	0	0	0	0	0	0	0	0	0	0	0	0	0	0	0	0	0	0	0	0	0	0	0	0	0	0	0	0	0	0	NA	0	0	0	NA	0	0	0	0	0	NA	0	0	0	0	0	0	0	NA	0	0	0	0	0	0	0	0	0	0	0	0	0	0	0	0	NA	0	NA	0.37	0	NA	NA	NA	0	0	0	0	0	0	0	0	0	0	0	0	0	0	0	0	0	0	0	0	0	0	0	0	0	0	NA	0	0	NA	0	0	0	0	0.04	0	0	0	0	0	0	0	0	0	0	0	0	0	0	0	0	0.01	0	0	0	0.02	NA	NA	0	NA	NA	0	0	NA	0	0	0	0	0	0	0	0	0	0	0	0	0	0	0	0	0	0	0	0	0	0	0	0	NA	NA	NA	NA	NA	NA	NA	NA
mutex_exons.10858	FUN_019109	0	0	0	0	0	0	0	0	0	0	0	0	0	0	0	0	0	0	0	0	0	0	0	0	0	0	0	0	0	0	0	0	0	0	0	0	0	NA	0	0	0	NA	0	0	0	0	0	NA	0	0	0	0	0	0	0	NA	0	0	0	0	0	0	0	0	0	0	0	0	0	0	0	0	NA	0	NA	0.37	0	NA	NA	NA	0	0	0	0	0	0	0	0	0	0	0	0	0	0	0	0	0	0	0	0	0	0	0	0	0	0	NA	0	0	NA	0	0	0	0	0.04	0	0	0	0	0	0	0	0	0	0	0	0	0	0	0	0	0.01	0	0	0	0.02	NA	NA	0	NA	NA	0	0	NA	0	0	0	0	0	0	0	0	0	0	0	0	0	0	0	0	0	0	0	0	0	0	0	0	NA	NA	NA	NA	NA	NA	NA	NA
mutex_exons.10867	FUN_019173	0.99	0.99	1	1	1	1	1	0.99	0.98	0.99	1	0.99	0.98	1	0.94	1	1	1	0.95	0.99	1	1	0.99	0.97	0.93	1	0.93	0.98	1	0.98	0.96	0.99	0.95	0.95	0.92	1	0.93	1	0.87	0.97	0.9	NA	1	0.84	0.98	0.96	0.97	1	1	0.98	1	0.97	0.99	0.98	1	1	1	0.95	0.98	0.97	0.97	1	0.94	0.98	0.95	1	0.94	0.94	0.96	0.97	0.96	0.96	1	NA	1	0.97	1	1	1	NA	1	1	0.99	1	0.97	0.95	1	0.99	0.97	0.99	0.99	0.99	0.98	0.94	0.98	1	0.99	0.98	0.99	0.93	0.93	0.97	0.98	0.93	1	NA	NA	NA	NA	NA	NA	NA	1	1	1	1	1	0.97	0.97	0.99	0.98	1	0.95	0.99	0.98	0.98	1	0.97	1	0.99	0.99	0.98	0.98	0.99	0.98	0.98	NA	1	NA	1	NA	0.96	NA	NA	0.97	1	0.97	1	1	1	0.98	0.99	1	1	1	0.97	0.99	0.99	0.98	0.99	0.96	0.97	0.99	1	0.94	0.99	0.98	1	NA	NA	NA	NA	NA	NA	NA	NA
mutex_exons.10868	FUN_019173	0.98	0.98	1	1	1	1	1	0.99	0.96	0.97	1	0.99	0.97	1	0.88	1	1	1	0.91	0.98	1	1	0.98	0.93	0.83	1	0.85	0.97	1	0.95	0.93	0.98	0.9	0.89	0.82	1	0.87	NA	0.7	0.93	0.75	NA	1	0.72	0.95	0.92	0.94	1	1	0.97	1	0.95	0.97	0.96	1	1	1	0.9	0.96	0.91	0.93	1	0.88	0.94	0.89	1	0.86	0.87	0.92	0.94	0.91	0.91	NA	NA	NA	0.94	NA	NA	1	NA	1	1	0.98	1	0.93	0.9	1	0.98	0.93	0.98	0.98	0.97	0.96	0.87	0.97	1	0.97	0.96	0.98	0.84	0.84	0.94	0.96	0.87	1	NA	NA	NA	NA	NA	NA	NA	1	1	1	1	1	0.93	0.95	0.97	0.96	1	0.91	0.98	0.97	0.97	1	0.95	0.99	0.98	0.98	0.95	0.96	0.98	0.95	0.95	NA	NA	NA	1	NA	0.91	NA	NA	0.93	1	0.93	1	1	1	0.95	0.97	1	1	1	0.93	0.98	0.98	0.94	0.98	0.92	0.95	0.98	1	0.88	0.98	0.97	0.99	NA	NA	NA	NA	NA	NA	NA	NA
mutex_exons.10870	FUN_019173	NA	NA	NA	NA	NA	NA	NA	NA	NA	NA	NA	NA	NA	NA	NA	NA	NA	NA	NA	NA	NA	NA	NA	NA	NA	NA	NA	NA	NA	NA	NA	NA	NA	NA	NA	NA	NA	NA	NA	NA	0.91	NA	NA	NA	0.69	NA	NA	NA	NA	NA	NA	NA	NA	NA	NA	NA	NA	NA	NA	NA	NA	NA	NA	NA	0.27	NA	0.57	0.16	0.5	0.42	0.2	NA	0	NA	0.41	1	NA	NA	NA	NA	NA	NA	NA	NA	NA	NA	NA	NA	NA	NA	NA	NA	NA	NA	NA	NA	NA	NA	0.71	0.43	0.43	0.47	0.27	NA	NA	1	NA	NA	NA	NA	NA	1	NA	NA	NA	NA	NA	NA	NA	NA	NA	NA	NA	NA	NA	NA	NA	NA	NA	NA	0.54	NA	0.55	0	NA	0.9	NA	NA	0	0.68	NA	NA	NA	NA	NA	NA	NA	NA	NA	NA	NA	NA	NA	NA	NA	NA	NA	NA	NA	NA	NA	NA	0.06	NA	0.67	0.2	NA	0.5	NA	NA	NA	NA	NA	NA	NA	NA
mutex_exons.10871	FUN_019173	NA	NA	NA	NA	NA	NA	NA	NA	NA	NA	NA	NA	NA	NA	NA	NA	NA	NA	NA	NA	NA	NA	NA	NA	NA	NA	NA	NA	NA	NA	NA	NA	NA	NA	NA	NA	NA	NA	NA	NA	0.09	NA	NA	NA	0.36	NA	NA	NA	NA	NA	NA	NA	NA	NA	NA	NA	NA	NA	NA	NA	NA	NA	NA	NA	0.8	NA	0.46	0.76	0.54	0.6	NA	NA	1	NA	0.59	0	NA	NA	NA	NA	NA	NA	NA	NA	NA	NA	NA	NA	NA	NA	NA	NA	NA	NA	NA	NA	NA	NA	0.36	0.63	0.72	0.56	0.73	NA	NA	0	NA	NA	NA	NA	NA	0	NA	NA	NA	NA	NA	NA	NA	NA	NA	NA	NA	NA	NA	NA	NA	NA	NA	NA	NA	NA	0.52	0.93	NA	0.1	NA	NA	1	NA	NA	NA	NA	NA	NA	NA	NA	NA	NA	NA	NA	NA	NA	NA	NA	NA	NA	NA	NA	NA	NA	NA	0.94	NA	0.33	0.87	NA	NA	NA	NA	NA	NA	NA	NA	NA	NA
mutex_exons.10873	FUN_019181	NA	NA	NA	NA	NA	NA	NA	NA	0	NA	NA	NA	0	NA	NA	NA	NA	NA	NA	NA	NA	NA	NA	NA	NA	NA	NA	NA	NA	NA	NA	NA	NA	NA	NA	NA	NA	NA	0	NA	NA	NA	0	0	NA	0	NA	NA	NA	NA	NA	NA	NA	NA	NA	NA	0.32	NA	NA	NA	NA	NA	NA	NA	0	0	0	NA	NA	NA	0	0	NA	NA	NA	0	NA	NA	NA	NA	NA	NA	NA	NA	NA	NA	NA	NA	NA	NA	NA	NA	NA	NA	0	NA	0	0	0	0	0	0	0	0	NA	NA	NA	NA	NA	NA	NA	NA	NA	NA	NA	NA	NA	NA	NA	NA	NA	NA	NA	NA	NA	NA	NA	NA	0	NA	0.01	0	0	0.01	0	NA	NA	NA	NA	NA	NA	NA	NA	NA	NA	NA	NA	NA	NA	NA	NA	NA	NA	NA	NA	NA	NA	NA	NA	NA	0	0	0.04	0	NA	0	NA	0	NA	NA	NA	NA	NA	NA	NA	NA
mutex_exons.10874	FUN_019181	NA	NA	NA	NA	NA	NA	NA	NA	NA	NA	NA	NA	NA	NA	NA	NA	NA	NA	NA	NA	NA	NA	NA	NA	NA	NA	NA	NA	NA	NA	NA	NA	NA	NA	NA	NA	NA	NA	NA	NA	NA	NA	NA	NA	NA	NA	NA	NA	NA	NA	NA	NA	NA	NA	NA	NA	NA	NA	NA	NA	NA	NA	NA	NA	NA	NA	NA	NA	NA	NA	NA	NA	NA	NA	NA	NA	NA	NA	NA	NA	NA	NA	NA	NA	NA	NA	NA	NA	NA	NA	NA	NA	NA	NA	NA	NA	NA	NA	NA	NA	NA	NA	NA	NA	NA	NA	NA	NA	NA	NA	NA	NA	NA	NA	NA	NA	NA	NA	NA	NA	NA	NA	NA	NA	NA	NA	NA	NA	NA	NA	NA	NA	NA	NA	NA	NA	NA	NA	NA	NA	NA	NA	NA	NA	NA	NA	NA	NA	NA	NA	NA	NA	NA	NA	NA	NA	NA	NA	NA	NA	NA	NA	0.04	NA	NA	NA	NA	NA	NA	NA	NA	NA	NA	NA	NA	NA
mutex_exons.10877	FUN_004457	0	0.04	0.04	0	0	0.01	0	0.02	0	0	0	0.03	0	0	0	0	0.08	0.01	0.05	0.04	0.02	0	0.02	0.02	0	0	0.03	0.1	0.02	0.02	0	0	0	0	0	0.08	0.05	0	0.05	0.03	0.04	0	0.03	0.06	0.1	0.06	0.02	0.01	0.03	0.04	0	0.01	0	0.01	0.07	0	0	0.03	0.02	0	0.03	0.01	0	0.03	0.05	0.03	0.05	0.03	0.11	0.03	0.09	0.06	0	0	0.15	0	0	0	0	NA	0.01	0.03	0.03	0	0	0.01	0.02	0	0	0.02	0	0.02	0.04	0.04	0.06	0.01	0.03	0.02	0.03	0.05	0.09	0.07	0.03	0.07	0	0.38	NA	0.48	0	NA	NA	0	0.01	0	0.01	0.03	0	0.01	0.03	0.03	0.01	0	0.02	0.02	0.01	0.03	0.04	0.01	0.05	0.06	0.08	0.06	0.13	0.05	0.04	0.1	NA	0	0.2	0.27	NA	0	NA	NA	0.03	0.02	0.02	0	0	0.01	0.02	0.04	0.01	0.01	0.03	0.04	0.01	0.02	0.04	0.03	0.06	0.06	0.08	0.06	0.08	0.09	0.06	0.06	NA	NA	NA	NA	NA	NA	NA	NA
mutex_exons.10878	FUN_004457	0	0.04	0.04	0	0	0	0	0.02	0	0	0.02	0.03	0	0	0	0	0.08	0.01	0.04	0.02	0.02	0	0.01	0.02	0	0	0	0.02	0.02	0.01	0	0	0	0	0	0	0	0	0.03	0.02	0	0	0.03	0	0	0.03	0	0	0.03	0.04	0	0.01	0	0.01	0.07	0	0	0.01	0.01	0	0.03	0.01	0	0.02	0.03	0	0.01	0	0.04	0.01	0.02	0.01	0	0	0	0	0	0	0	NA	0	0.03	0.03	0	0	0.01	0.02	0	0	0.03	0	0	0.01	0.03	0.04	0	0	0	0.02	0	0	0.01	0	0.01	0	0	NA	0	0	NA	NA	0	0	0	0.01	0.03	0	0.01	0.03	0.03	0	0	0.02	0.01	0	0.03	0.04	0	0.01	0	0.03	0.02	0.01	0	0.01	0.02	NA	0	0.2	NA	NA	0	NA	NA	0.03	0.02	0.01	0	0	0.01	0.02	0.04	0.01	0.01	0.01	0.04	0	0.01	0.01	0.02	0.03	0.01	0.01	0.01	0	0.01	0.01	0.01	NA	NA	NA	NA	NA	NA	NA	NA
mutex_exons.10879	FUN_004457	0.49	0.6	0.46	0.51	0.55	0.51	0.5	0.46	0.5	0.55	0.59	0.56	0.47	0.51	0.59	0.59	0.5	0.46	0.51	0.53	0.51	0.61	0.55	0.59	0.52	0.63	0.59	0.58	0.47	0.49	0.53	0.57	0.56	0.51	0.58	0.58	0.48	0.59	0.5	0.47	0.51	0.3	0.47	0.5	0.47	0.51	0.49	0.62	0.54	0.52	0.47	0.55	0.59	0.5	0.54	0.62	0.62	0.49	0.54	0.53	0.58	0.6	0.54	0.55	0.51	0.52	0.5	0.52	0.51	0.5	0.48	0.5	0.14	0	0.59	0.44	0.51	0.75	0.61	NA	0.46	0.58	0.53	0.53	0.61	0.56	0.51	0.54	0.52	0.51	0.51	0.5	0.52	0.49	0.54	0.53	0.55	0.54	0.55	0.55	0.54	0.56	0.52	0.51	0.28	0.61	0	0.76	0.46	0.37	NA	0.33	0.64	0.48	0.58	0.54	0.58	0.52	0.52	0.56	0.51	0.59	0.49	0.54	0.52	0.49	0.52	0.54	0.54	0.51	0.52	0.51	0.54	0.5	0.47	0.54	NA	0.53	1	0.81	1	0.68	0.51	NA	0.56	0.59	0.52	0.52	0.53	0.6	0.53	0.52	0.51	0.54	0.53	0.59	0.52	0.53	0.6	0.48	0.54	0.54	0.51	0.52	0.53	0.56	0.53	0.51	0.67	NA	NA	1	NA	NA	NA	NA
mutex_exons.10880	FUN_004457	NA	NA	NA	NA	NA	NA	NA	NA	NA	NA	NA	NA	NA	NA	NA	NA	NA	NA	NA	NA	NA	NA	NA	NA	NA	NA	NA	NA	NA	NA	NA	NA	NA	NA	NA	NA	NA	NA	NA	NA	NA	NA	NA	NA	NA	NA	0.93	1	NA	1	1	NA	NA	NA	1	NA	NA	NA	NA	1	NA	NA	1	1	1	1	0.93	1	1	1	1	1	NA	NA	NA	NA	1	1	NA	NA	NA	NA	NA	NA	NA	NA	NA	NA	NA	1	1	0.91	1	NA	1	NA	1	1	0.97	0.95	0.87	0.86	0.95	1	NA	NA	NA	NA	1	NA	NA	NA	NA	NA	1	NA	NA	NA	NA	NA	NA	NA	1	1	NA	NA	1	NA	0.9	0.92	0.95	0.95	0.84	0.89	1	1	NA	NA	NA	NA	NA	NA	NA	NA	NA	NA	NA	NA	NA	NA	NA	NA	1	NA	NA	1	NA	NA	NA	1	0.95	1	0.9	1	0.84	0.76	1	1	NA	NA	NA	NA	NA	NA	NA	NA
mutex_exons.10881	FUN_004478	NA	NA	NA	NA	NA	NA	NA	NA	NA	NA	NA	NA	NA	NA	NA	NA	NA	NA	NA	NA	NA	NA	NA	NA	NA	NA	NA	NA	NA	NA	NA	NA	NA	NA	NA	NA	NA	NA	NA	NA	NA	NA	NA	NA	NA	NA	NA	NA	NA	NA	NA	NA	NA	NA	NA	NA	NA	NA	NA	NA	NA	NA	NA	NA	NA	NA	NA	NA	NA	NA	NA	NA	NA	NA	NA	NA	NA	NA	NA	NA	NA	NA	NA	NA	NA	NA	NA	NA	NA	NA	NA	NA	NA	NA	NA	NA	NA	NA	NA	NA	NA	NA	NA	NA	NA	NA	NA	NA	NA	NA	NA	NA	NA	NA	NA	NA	NA	NA	NA	NA	NA	NA	NA	NA	NA	NA	NA	NA	NA	NA	NA	NA	NA	NA	NA	NA	NA	NA	NA	NA	NA	NA	NA	NA	NA	NA	NA	NA	NA	NA	NA	NA	NA	NA	NA	NA	NA	NA	NA	NA	NA	NA	NA	NA	NA	0.15	NA	NA	NA	NA	NA	NA	NA	NA	NA	NA
mutex_exons.10882	FUN_004542	0.29	0.4	NA	0.32	0.43	0.56	0.4	0.38	0.71	0.66	0.53	0.64	0.54	0.79	0.55	0.44	0.54	NA	NA	0.54	0.82	NA	0.91	0.64	0.75	NA	NA	NA	0.1	0.4	NA	NA	NA	0.42	NA	NA	NA	NA	NA	NA	NA	NA	NA	NA	NA	NA	0.42	NA	NA	NA	NA	NA	NA	NA	NA	NA	NA	NA	NA	NA	NA	NA	NA	NA	NA	NA	NA	NA	NA	NA	NA	NA	NA	NA	NA	NA	NA	NA	NA	NA	0.36	0.48	NA	NA	0.43	0.27	NA	NA	NA	NA	NA	NA	NA	NA	NA	NA	NA	NA	NA	NA	NA	NA	NA	NA	NA	NA	NA	NA	NA	NA	NA	NA	NA	NA	NA	NA	NA	NA	NA	NA	NA	NA	NA	NA	NA	0.46	NA	NA	NA	NA	NA	NA	NA	NA	NA	NA	NA	NA	NA	NA	NA	NA	NA	NA	NA	NA	NA	NA	NA	NA	NA	NA	NA	NA	NA	NA	NA	NA	NA	NA	NA	NA	NA	NA	NA	NA	NA	NA	NA	NA	NA	NA	NA	NA	NA	NA
mutex_exons.10883	FUN_004542	0.05	NA	NA	0	0	0	0	0	NA	0.66	0	NA	0.12	NA	0.14	0	NA	NA	NA	0	NA	NA	NA	NA	NA	NA	NA	NA	NA	NA	NA	NA	NA	NA	NA	NA	NA	NA	NA	NA	NA	NA	NA	NA	NA	NA	NA	NA	NA	NA	NA	NA	NA	NA	NA	NA	NA	NA	NA	NA	NA	NA	NA	NA	NA	NA	NA	NA	NA	NA	NA	NA	NA	NA	NA	NA	NA	NA	NA	NA	NA	0.5	NA	NA	0.06	0	NA	NA	NA	NA	NA	NA	NA	NA	NA	NA	NA	NA	NA	NA	NA	NA	NA	NA	NA	NA	NA	NA	NA	NA	NA	NA	NA	NA	NA	NA	NA	NA	NA	NA	NA	NA	NA	NA	NA	0.07	NA	NA	NA	NA	NA	NA	NA	NA	NA	NA	NA	NA	NA	NA	NA	NA	NA	NA	NA	NA	NA	NA	NA	NA	NA	NA	NA	NA	NA	NA	NA	NA	NA	NA	NA	NA	NA	NA	NA	NA	NA	NA	NA	NA	NA	NA	NA	NA	NA	NA
mutex_exons.10885	FUN_004551	0	0.06	0.12	0.06	0.17	0	0.07	0	0	0.21	0	0	0	0.06	0	0.1	0	NA	0	0.17	0.05	0.03	0	0	0	NA	0	NA	NA	0	0	0	NA	NA	NA	NA	NA	NA	0	NA	NA	NA	NA	NA	NA	NA	NA	NA	0.07	0.03	0	0	0.09	0.03	0	NA	0.04	0	0	0.04	0	0	0.03	0	0.12	NA	NA	0.2	NA	0	NA	NA	0	0	NA	NA	NA	NA	NA	NA	0	0	0	0.04	0.06	0	0	0	0	0	0	0	0.1	0	0	0.07	0	0.08	0	0	0.2	0	NA	NA	NA	NA	NA	NA	0	NA	NA	NA	0.05	0	0.04	0	0	0.06	0	0.07	0.05	0	0.04	0.03	0.16	0	0.1	0.06	0	0	0.21	0	0	0	0.03	NA	NA	NA	NA	NA	NA	NA	0	NA	0	0	0.04	0	0	0	0	0	0.11	0	0	0	0.1	0	0.08	0	0.1	0.08	0	0.11	0	0	0.12	0	NA	NA	NA	NA	NA	NA	NA	NA
mutex_exons.10886	FUN_004551	0	0.06	0.12	0.06	0.17	0	0.07	0	0	0.21	0	0	0	0.06	0	0.1	0	NA	0	0.17	0.05	0.03	0	0	0	NA	0	NA	NA	0	0	0	NA	NA	NA	NA	NA	NA	0	NA	NA	NA	NA	NA	NA	NA	NA	NA	0.07	0.03	0	0	0.09	0.03	0	NA	0.04	0	0	0.04	0	0	0.03	0	0.12	NA	NA	0.2	NA	0	NA	NA	0	0	NA	NA	NA	NA	NA	NA	0	0	0	0.04	0.06	0	0	0	0	0	0	0	0.1	0	0	0.07	0	0.08	0	0	0.2	0	NA	NA	NA	NA	NA	NA	0	NA	NA	NA	0.05	0	0.04	0	0	0.06	0	0.07	0.05	0	0.04	0.03	0.16	0	0.1	0.06	0	0	0.21	0	0	0	0.03	NA	NA	NA	NA	NA	NA	NA	0	NA	0	0	0.04	0	0	0	0	0	0.11	0	0	0	0.07	0	0.11	0.01	0.1	0.08	0	0.11	0	0	0.19	0	NA	NA	NA	NA	NA	NA	NA	NA
mutex_exons.10887	FUN_004551	1	NA	NA	NA	0.77	1	0.89	NA	NA	0.69	NA	1	NA	0.91	NA	0.82	1	NA	NA	0.73	0.93	0.95	NA	NA	1	NA	NA	NA	NA	NA	1	NA	NA	NA	NA	NA	NA	NA	NA	NA	NA	NA	NA	NA	NA	NA	NA	NA	0.88	0.93	1	1	0.83	0.93	1	NA	0.93	1	1	0.93	NA	1	0.94	1	NA	NA	NA	NA	NA	NA	NA	NA	1	NA	NA	NA	NA	NA	NA	NA	1	NA	1	NA	0.87	1	NA	NA	1	NA	1	1	0.8	1	1	0.85	1	NA	NA	NA	NA	NA	NA	NA	NA	NA	NA	NA	1	NA	NA	NA	0.92	NA	0.91	1	NA	0.88	1	0.82	0.89	NA	0.93	0.9	0.67	1	0.78	0.88	1	NA	NA	NA	1	NA	0.94	NA	NA	NA	NA	NA	NA	NA	1	NA	1	NA	0.91	1	1	1	1	NA	0.69	NA	NA	1	0.85	1	0.81	0.97	0.75	0.83	1	0.83	1	1	0.55	1	NA	NA	NA	NA	NA	NA	NA	NA
mutex_exons.10888	FUN_004435	0	0	0	0	0	0	0	0	0	0	0	0	0	0	0	0	0	0	0	0.02	0	0	0	0	0	0	0	0	0	0	0	0	0	0	0	0	0	0	0	0.02	0	NA	0	0	0	0	0	0	0	0	0	0	0	0	0	0	0	0	0	0	0	0	0	0	0	0	0.01	0	0	0	0	0	0	NA	0	0	0	NA	0	NA	0	0	0	0	0	0	0	0	0	0	0	0	0	0	0	0	0	0	0	0	0	0	0	0	0	0	NA	0	0	NA	NA	NA	0	0	0	0	0	0	0	0	0	0	0	0	0	0	0	0	0	0	0	0.01	0	0	0.01	0	NA	0	NA	0	NA	0	0	NA	0	0	0.05	0	0	0	0	0	0	0	0	0	0	0	0	0	0	0	0.02	0	0	0	0	0	NA	NA	NA	NA	NA	NA	NA	NA
mutex_exons.10889	FUN_004446	0.56	NA	0.27	0.71	0.71	0.55	NA	0.73	0.79	0.29	0.8	0.83	0.56	0.67	NA	0.64	0.56	0.94	0.39	1	NA	0.7	0.92	NA	NA	NA	NA	NA	NA	NA	NA	NA	NA	NA	NA	NA	NA	NA	NA	NA	NA	NA	NA	NA	NA	NA	NA	NA	NA	NA	NA	NA	NA	NA	NA	NA	0.5	NA	0.92	NA	NA	NA	NA	NA	NA	NA	NA	NA	NA	NA	NA	NA	NA	NA	NA	NA	NA	1	NA	NA	0.39	0.62	0.6	0.6	NA	0.79	0.83	NA	0.35	0.67	0.53	NA	NA	NA	NA	0.8	NA	NA	NA	NA	NA	NA	NA	NA	NA	NA	NA	NA	NA	NA	NA	NA	NA	NA	NA	NA	NA	0	NA	NA	NA	NA	0.5	NA	0.44	NA	NA	NA	NA	NA	NA	NA	NA	NA	NA	NA	NA	NA	NA	NA	NA	NA	NA	NA	0.69	NA	0.71	0.85	0.5	0.76	0.38	0.42	0.75	NA	NA	0.51	0.42	0.58	0.73	0.62	NA	0.82	NA	NA	NA	NA	NA	NA	NA	NA	NA	NA	NA	NA	NA	NA
mutex_exons.10890	FUN_004446	0.58	0.9	0.27	0.74	0.71	0.57	NA	0.74	0.79	0.26	0.8	0.81	0.67	0.67	NA	0.64	0.57	NA	0.42	1	NA	0.8	0.92	NA	NA	NA	NA	NA	NA	NA	NA	NA	NA	NA	NA	NA	NA	NA	NA	NA	NA	NA	NA	NA	NA	NA	NA	NA	NA	0.9	NA	NA	0.55	0.82	0.7	NA	0.5	NA	0.92	NA	NA	NA	NA	NA	NA	NA	NA	NA	NA	NA	NA	NA	NA	NA	NA	NA	NA	1	NA	NA	0.42	0.5	0.58	0.5	NA	0.77	0.83	NA	0.39	0.71	0.55	NA	NA	1	NA	0.8	NA	NA	NA	NA	NA	NA	NA	NA	NA	NA	NA	NA	NA	NA	NA	NA	NA	NA	NA	NA	NA	0.07	NA	NA	NA	NA	0.53	NA	0.5	NA	NA	NA	NA	NA	NA	NA	NA	NA	NA	NA	NA	NA	NA	NA	NA	NA	NA	NA	0.69	NA	0.69	0.85	0.5	0.76	0.46	0.42	0.75	NA	NA	0.55	0.42	0.65	0.75	0.62	NA	0.85	1	NA	NA	NA	NA	NA	NA	NA	NA	NA	NA	NA	NA	NA
mutex_exons.10891	FUN_004469	0.2	NA	NA	NA	NA	NA	0.12	NA	0	0	NA	0	NA	0.58	NA	NA	NA	0.09	NA	NA	NA	NA	NA	NA	NA	NA	NA	NA	NA	NA	NA	0	NA	NA	NA	NA	NA	NA	NA	NA	NA	NA	NA	NA	NA	NA	NA	NA	NA	NA	NA	NA	NA	NA	0.36	NA	NA	NA	NA	NA	NA	NA	0.15	NA	NA	NA	NA	NA	NA	NA	NA	NA	NA	NA	NA	NA	NA	NA	NA	NA	NA	0	NA	NA	0.18	NA	0.77	NA	0.3	NA	NA	NA	NA	NA	0.14	NA	NA	NA	NA	NA	NA	NA	NA	NA	NA	NA	NA	0	NA	NA	NA	NA	NA	NA	NA	NA	NA	NA	NA	NA	NA	NA	NA	0.56	0	NA	0.19	NA	NA	0	NA	NA	NA	0.67	NA	NA	NA	NA	NA	NA	NA	NA	NA	NA	NA	NA	NA	NA	NA	NA	NA	NA	0.1	NA	NA	NA	0.43	NA	NA	NA	NA	0.38	NA	NA	NA	NA	NA	NA	NA	NA	NA	NA	NA	NA	NA	NA
mutex_exons.10892	FUN_004469	0.8	NA	NA	NA	NA	NA	0.88	NA	1	1	NA	1	NA	NA	NA	NA	NA	0.91	NA	NA	NA	NA	NA	NA	NA	NA	NA	NA	NA	NA	NA	1	NA	NA	NA	NA	NA	NA	NA	NA	NA	NA	NA	NA	NA	NA	NA	NA	NA	NA	NA	NA	NA	NA	0.64	NA	NA	NA	NA	NA	NA	NA	0.85	NA	NA	NA	NA	NA	NA	NA	NA	NA	NA	NA	NA	NA	NA	NA	NA	NA	NA	1	NA	NA	0.82	NA	NA	NA	0.7	NA	NA	NA	NA	NA	0.86	NA	NA	NA	NA	NA	NA	NA	NA	NA	NA	NA	NA	1	NA	NA	NA	NA	NA	NA	NA	NA	NA	NA	NA	NA	NA	NA	NA	0.44	1	NA	0.81	NA	NA	1	NA	NA	NA	0.33	NA	NA	NA	NA	NA	NA	NA	NA	NA	NA	NA	NA	NA	NA	NA	NA	NA	NA	0.9	NA	NA	NA	0.57	NA	NA	NA	NA	0.52	NA	NA	NA	NA	NA	NA	NA	NA	NA	NA	NA	NA	NA	NA
mutex_exons.10893	FUN_004479	0.01	0	0	0	0.02	0	0	0	0	0	0	0.01	0.01	0	0	0	0	0	0	0	0	0	0	0.01	0	0.01	0	0.01	0	0	0	0	0.01	0.02	0.01	0.01	0.02	0	0	0	0.02	0.05	0.01	0.03	0.06	0.05	0.02	0.03	0	0	0	0.01	0	0	0.01	0	0	0.01	0	0	0.01	0	0	0	0.03	0.04	0.01	0.03	0.04	0.03	0.01	0.02	0.05	0	0	0.02	0.06	0	0	NA	0	0	0.01	0.01	0	0	0	0	0	0	0	0.01	0	0	0.01	0	0.01	0.01	0	0	0.02	0.02	0	0	0	0	0	0	0.02	0	0	0	0	0.02	0	0.02	0	0	0	0	0.01	0	0	0	0	0.01	0.01	0.01	0	0	0.02	0	0.02	0.01	0.01	0.01	0	0.03	0	0.08	0	0	0.03	0	0	0	0.01	0.01	0	0	0.01	0	0	0	0	0.02	0.01	0	0.02	0	0.01	0	0.01	0	0.02	0.04	0	0.01	0	0	NA	0	0	0	0	NA
mutex_exons.10920	FUN_004479	NA	NA	NA	NA	NA	NA	NA	NA	NA	NA	NA	NA	NA	NA	NA	NA	NA	NA	NA	NA	NA	NA	NA	NA	NA	NA	NA	NA	NA	NA	NA	NA	NA	NA	NA	NA	NA	NA	0	NA	0	0	0	0	0	0	0	NA	NA	NA	NA	NA	NA	NA	NA	NA	NA	NA	NA	NA	NA	NA	NA	NA	NA	NA	0	NA	0	0	NA	NA	0	NA	0	0	0	NA	0	NA	NA	NA	NA	NA	NA	NA	NA	NA	NA	NA	NA	NA	NA	NA	NA	NA	NA	NA	NA	NA	NA	NA	NA	NA	0	0	NA	0	0	NA	NA	0	NA	NA	NA	NA	NA	NA	NA	NA	NA	NA	NA	NA	NA	NA	NA	NA	NA	NA	NA	NA	NA	NA	NA	0.8	NA	0	NA	0	NA	NA	0	NA	NA	NA	NA	NA	NA	NA	NA	NA	NA	NA	NA	NA	NA	NA	NA	NA	NA	NA	NA	NA	NA	NA	NA	NA	NA	NA	NA	NA	NA	NA	0	NA
mutex_exons.10923	FUN_004479	NA	NA	NA	NA	NA	NA	NA	NA	NA	NA	NA	NA	NA	NA	NA	NA	NA	NA	NA	NA	NA	NA	NA	NA	NA	NA	NA	NA	NA	NA	NA	NA	NA	NA	NA	NA	NA	NA	NA	NA	0	NA	0	NA	0	0	NA	NA	NA	NA	NA	NA	NA	NA	NA	NA	NA	NA	NA	NA	NA	NA	NA	NA	0.57	NA	0	NA	0	NA	NA	NA	0	0	0	NA	NA	NA	NA	NA	NA	NA	NA	NA	NA	NA	NA	NA	NA	NA	NA	NA	NA	NA	NA	NA	NA	NA	NA	NA	NA	NA	NA	NA	NA	0	NA	NA	0	NA	NA	NA	NA	NA	NA	NA	NA	NA	NA	NA	NA	NA	NA	NA	NA	NA	NA	NA	NA	NA	NA	NA	NA	NA	NA	NA	NA	NA	NA	NA	NA	NA	NA	NA	NA	NA	NA	NA	NA	NA	NA	NA	NA	NA	NA	NA	NA	NA	NA	NA	NA	NA	NA	NA	0.33	NA	NA	NA	NA	NA	NA	NA	NA	NA	NA	NA
mutex_exons.10924	FUN_004479	NA	NA	NA	NA	NA	NA	NA	NA	NA	NA	NA	NA	NA	NA	NA	NA	NA	NA	NA	NA	NA	NA	NA	NA	NA	NA	NA	NA	NA	NA	NA	NA	NA	NA	NA	NA	NA	NA	1	NA	0.58	0.75	0.69	0.73	0.6	0.62	0.68	NA	NA	NA	NA	NA	NA	NA	NA	NA	NA	NA	NA	NA	NA	NA	NA	NA	0.57	NA	0.48	0.36	0.52	0.56	NA	NA	0.76	0	0.5	1	1	NA	1	NA	NA	NA	NA	NA	NA	NA	NA	NA	NA	NA	NA	NA	NA	NA	NA	NA	NA	NA	NA	NA	NA	NA	NA	NA	0.93	0.65	NA	1	0.73	NA	NA	1	NA	NA	NA	NA	NA	NA	NA	NA	NA	NA	NA	NA	NA	NA	NA	NA	NA	NA	NA	NA	NA	NA	NA	NA	NA	1	NA	0.77	NA	NA	1	NA	NA	NA	NA	NA	NA	NA	NA	NA	NA	NA	NA	NA	NA	NA	NA	NA	NA	NA	NA	0.6	0.27	NA	NA	NA	NA	NA	NA	NA	NA	NA	1	NA
mutex_exons.10925	FUN_004479	NA	NA	NA	NA	NA	NA	NA	NA	NA	NA	NA	NA	NA	NA	NA	NA	NA	NA	NA	NA	NA	NA	NA	NA	NA	NA	NA	NA	NA	NA	NA	NA	NA	NA	NA	NA	NA	NA	1	NA	0.58	0.75	0.69	0.73	0.6	0.62	0.68	NA	NA	NA	NA	NA	NA	NA	NA	NA	NA	NA	NA	NA	NA	NA	NA	NA	NA	NA	0.48	0.36	0.52	0.56	NA	NA	0.76	0	0.5	1	1	NA	1	NA	NA	NA	NA	NA	NA	NA	NA	NA	NA	NA	NA	NA	NA	NA	NA	NA	NA	NA	NA	NA	NA	NA	NA	NA	0.93	0.65	NA	1	0.73	NA	NA	1	NA	NA	NA	NA	NA	NA	NA	NA	NA	NA	NA	NA	NA	NA	NA	NA	NA	NA	NA	NA	NA	NA	NA	NA	NA	1	NA	0.77	NA	NA	1	NA	NA	NA	NA	NA	NA	NA	NA	NA	NA	NA	NA	NA	NA	NA	NA	NA	NA	NA	NA	0.6	0.27	NA	NA	NA	NA	NA	NA	NA	NA	NA	1	NA
mutex_exons.10927	FUN_004479	NA	NA	NA	NA	NA	NA	NA	NA	NA	NA	NA	NA	NA	NA	NA	NA	NA	NA	NA	NA	NA	NA	NA	NA	NA	NA	NA	NA	NA	NA	NA	NA	1	NA	NA	NA	NA	NA	NA	NA	0.5	NA	0.41	0.65	0.66	0.41	0.36	NA	NA	NA	NA	NA	NA	NA	NA	NA	NA	NA	NA	NA	NA	NA	NA	NA	0.68	NA	0.41	0.7	0.74	0.5	NA	0.62	0.32	0.37	0	NA	NA	NA	1	NA	NA	NA	NA	NA	NA	NA	NA	NA	NA	NA	NA	NA	NA	NA	NA	NA	NA	NA	NA	0.8	NA	NA	NA	NA	NA	0.34	NA	1	0	NA	NA	NA	NA	NA	NA	NA	NA	NA	NA	NA	NA	NA	NA	NA	NA	NA	NA	NA	NA	NA	NA	0.36	0.7	NA	NA	NA	NA	1	NA	0.2	NA	NA	NA	NA	NA	NA	NA	NA	NA	NA	NA	NA	NA	NA	NA	NA	NA	NA	NA	NA	NA	NA	NA	NA	0.47	NA	NA	NA	NA	NA	NA	NA	NA	NA	NA	NA
mutex_exons.10928	FUN_004479	NA	NA	NA	NA	NA	NA	NA	NA	0.07	0.2	0.06	0.02	0.03	0	0	0	0.15	0.14	0	0.08	0.2	0.09	0.05	0.1	0.15	NA	0.12	0.05	0.12	0.08	0.03	0.04	0.21	0.27	0.1	0.1	0.18	0.09	0.12	0.04	0.28	0.16	0.33	0.36	0.25	0.23	0.39	0.05	0.22	NA	0.1	0.27	0.17	NA	0.18	NA	0.04	0	0	0.16	0.13	0	0.24	0	0.29	0.21	0.2	0.27	0.33	0.21	0.24	0.13	0.2	NA	0.28	0.41	0.4	0	0	NA	NA	NA	0	0.22	0	0.21	0.19	0.17	0.24	0.21	0.11	0.22	0.29	0.22	0.11	NA	0.32	0.37	0.2	0.37	0.36	0.3	0.42	0.23	0.08	0.12	0	0.2	0	NA	0	0	NA	NA	0	0.04	NA	0.09	NA	NA	0.5	NA	0.04	0.05	0.22	0.05	NA	0	0.27	0.36	0.33	0.33	0.31	0.37	0.2	0.24	0	0.57	0	0.25	NA	0	0.33	NA	NA	NA	NA	NA	NA	0	NA	NA	NA	NA	NA	NA	0.4	NA	NA	NA	0.36	0.45	0.35	0.24	0.27	0.29	0.24	0.08	NA	0.67	NA	NA	NA	NA	NA	NA
mutex_exons.10929	FUN_004479	NA	NA	NA	NA	NA	NA	NA	NA	NA	NA	NA	NA	NA	NA	NA	NA	NA	NA	NA	NA	NA	NA	NA	NA	NA	NA	NA	NA	0.9	NA	NA	NA	0.76	0.78	NA	NA	0.76	NA	0.39	NA	0.75	0.37	0.7	0.76	0.8	0.47	0.73	NA	NA	NA	NA	0.5	NA	NA	NA	NA	NA	NA	NA	0.67	0.8	NA	1	NA	1	0.83	0.69	0.92	0.88	0.72	0.79	0.9	0.36	NA	0.81	0.75	0.73	NA	0	NA	NA	NA	NA	NA	NA	NA	NA	NA	0.84	0.7	NA	0.84	0.94	0.85	NA	NA	0.83	0.77	0.84	0.86	0.8	0.85	0.83	0.78	0.17	0.27	NA	0.59	0	NA	NA	0	NA	NA	NA	NA	NA	NA	NA	NA	NA	NA	NA	NA	0.62	NA	NA	NA	1	0.6	0.55	0.91	0.84	0.76	0.64	0.71	NA	0.6	NA	0.38	NA	NA	0.78	NA	NA	NA	NA	NA	NA	NA	NA	NA	NA	NA	NA	NA	0.77	NA	NA	NA	0.83	1	0.76	0.76	0.76	0.73	0.79	0.45	NA	1	NA	NA	NA	NA	0	NA
mutex_exons.10930	FUN_004479	NA	NA	NA	NA	NA	NA	NA	NA	NA	NA	NA	NA	NA	NA	NA	NA	0.5	NA	NA	NA	NA	NA	NA	NA	NA	NA	NA	NA	0.9	NA	NA	NA	0.92	1	NA	NA	0.89	NA	NA	NA	0.97	NA	0.99	0.89	0.98	0.98	0.9	NA	NA	NA	NA	NA	NA	NA	NA	NA	NA	NA	NA	0.75	0.8	NA	1	NA	0.85	0.83	0.9	0.95	0.95	0.89	1	0.82	1	NA	1	1	1	NA	NA	NA	NA	NA	NA	NA	NA	NA	NA	NA	0.84	NA	NA	0.91	0.97	0.85	NA	NA	0.88	1	0.73	0.93	0.82	0.92	1	0.78	0.63	1	NA	1	NA	NA	NA	NA	NA	NA	NA	NA	NA	NA	NA	NA	NA	NA	NA	NA	0.62	NA	NA	NA	1	0.82	0.7	0.94	0.88	0.76	0.95	0.76	NA	0.65	NA	0.9	NA	NA	1	NA	NA	NA	NA	NA	NA	NA	NA	NA	NA	NA	NA	NA	0.91	NA	NA	NA	0.89	1	0.89	0.9	0.65	0.83	0.92	NA	NA	1	NA	NA	NA	NA	NA	NA
mutex_exons.10931	FUN_004479	NA	NA	NA	NA	NA	NA	NA	NA	NA	NA	NA	NA	NA	NA	NA	NA	NA	NA	NA	NA	NA	NA	NA	NA	0.54	NA	NA	NA	0.18	NA	NA	NA	0.39	0.07	NA	NA	0.32	NA	0.42	NA	0.19	NA	0.12	0.18	0.24	0.32	0.1	NA	NA	NA	NA	0.45	NA	NA	NA	NA	NA	NA	NA	0.29	0.2	NA	0	NA	0.15	0.14	0.25	0.17	0.22	0.25	0.15	0.49	0.22	1	0	0.04	0	NA	1	NA	NA	NA	NA	NA	NA	NA	0.36	NA	0.27	NA	NA	0.16	0.06	0.15	NA	NA	0.19	0.06	0.24	0.21	0.2	0.12	0.05	0.33	0	0.42	NA	0.43	NA	NA	NA	NA	NA	NA	NA	NA	NA	NA	NA	NA	NA	NA	NA	NA	0.43	NA	NA	NA	0	0.18	0.3	0.14	0.21	0.25	0.14	0.32	NA	0.4	NA	0.18	NA	NA	0	NA	NA	NA	NA	NA	NA	NA	NA	NA	NA	NA	NA	NA	0.09	NA	NA	NA	0.17	0	0.27	0.1	0.22	0.3	0.21	0.62	NA	0	NA	NA	NA	NA	NA	NA
mutex_exons.10932	FUN_004479	NA	NA	NA	NA	NA	NA	NA	NA	0.07	0.2	0.05	0.02	0.03	0	0	0	0.16	0.14	0	0.09	0.2	0.1	0.05	0.09	0.15	NA	0.12	0.05	0.12	0.08	0.03	0.04	0.21	0.27	0.1	0.1	0.18	0.08	0.12	0.04	0.28	0.16	0.33	0.36	0.25	0.22	0.4	0.05	0.22	NA	0.1	0.32	0.15	NA	0.18	NA	0.05	0	0	0.17	0.14	0	0.24	0	0.29	0.22	0.21	0.28	0.33	0.22	0.24	0.14	0.2	NA	0.28	0.41	0.4	0	0	NA	NA	NA	0	0.23	0	0.21	0.2	NA	0.24	0.21	0.12	0.21	0.28	0.23	0.11	NA	0.34	0.37	0.2	0.38	0.38	0.3	0.4	0.24	0.08	0.12	0	0.2	0	NA	0	0	NA	NA	0	0.05	NA	NA	NA	NA	0.5	NA	0.04	0.05	0.25	0.05	NA	0	0.26	0.39	0.39	0.34	0.32	0.41	0.2	0.25	0	0.57	0	0.26	NA	0	0.33	NA	NA	NA	NA	NA	NA	0	NA	NA	NA	NA	NA	NA	0.4	NA	NA	NA	0.36	0.43	0.35	0.23	0.27	0.31	0.25	0.08	NA	0.67	NA	NA	NA	NA	NA	NA
mutex_exons.10933	FUN_004479	NA	NA	NA	NA	NA	NA	NA	NA	NA	NA	NA	NA	NA	NA	NA	NA	NA	NA	NA	NA	NA	NA	NA	NA	NA	NA	NA	NA	0.9	NA	NA	NA	0.81	0.78	NA	NA	0.78	NA	0.39	NA	0.75	0.37	0.69	0.78	0.79	0.45	0.74	NA	NA	NA	NA	NA	NA	NA	NA	NA	NA	NA	NA	0.86	NA	NA	1	NA	1	0.9	0.7	0.96	0.86	0.73	0.79	1	0.36	NA	0.81	0.75	0.73	NA	0	NA	NA	NA	NA	NA	NA	NA	NA	NA	0.84	0.7	NA	0.78	0.92	1	NA	NA	0.95	0.77	0.89	0.93	0.93	0.8	0.76	0.95	0.17	0.27	NA	0.59	0	NA	NA	0	NA	NA	NA	NA	NA	NA	NA	NA	NA	NA	NA	NA	NA	NA	NA	NA	0.91	0.69	0.73	0.97	0.93	0.96	0.64	0.88	NA	0.6	NA	0.4	NA	NA	0.78	NA	NA	NA	NA	NA	NA	NA	NA	NA	NA	NA	NA	NA	0.77	NA	NA	NA	0.78	0.92	0.76	0.65	0.79	0.86	0.85	NA	NA	1	NA	NA	NA	NA	0	NA
mutex_exons.10934	FUN_004489	NA	NA	NA	NA	NA	NA	NA	NA	NA	NA	NA	NA	NA	NA	NA	NA	NA	NA	NA	NA	NA	NA	NA	NA	NA	NA	NA	NA	NA	NA	NA	NA	NA	NA	NA	NA	NA	NA	NA	NA	NA	NA	NA	NA	NA	NA	NA	NA	NA	NA	NA	NA	NA	NA	NA	NA	NA	NA	NA	NA	NA	NA	NA	NA	NA	NA	NA	NA	NA	NA	NA	NA	NA	NA	NA	NA	NA	NA	NA	NA	NA	NA	NA	NA	NA	NA	NA	NA	NA	NA	NA	NA	NA	NA	NA	NA	NA	NA	NA	NA	NA	NA	NA	NA	NA	NA	NA	NA	NA	NA	NA	NA	NA	NA	NA	NA	NA	NA	NA	NA	NA	NA	NA	NA	NA	NA	NA	NA	NA	NA	NA	NA	NA	NA	NA	NA	NA	NA	NA	NA	NA	NA	NA	NA	NA	NA	NA	NA	NA	NA	NA	NA	NA	NA	NA	NA	NA	NA	NA	NA	NA	NA	NA	NA	NA	NA	NA	NA	NA	NA	NA	NA	NA	NA	NA	NA
mutex_exons.10935	FUN_004501	1	1	1	1	1	1	1	0.99	NA	1	1	NA	1	1	NA	1	0.87	1	1	1	1	1	NA	1	NA	1	1	NA	1	NA	NA	1	NA	NA	NA	NA	1	NA	1	NA	NA	NA	0.91	1	1	1	NA	NA	1	1	1	1	1	1	1	NA	1	NA	NA	1	1	1	1	1	1	1	1	1	1	NA	1	NA	NA	1	NA	1	1	NA	1	NA	1	1	1	0.97	1	1	1	0.91	1	0.83	1	1	1	1	1	1	1	NA	1	NA	NA	NA	NA	1	1	NA	NA	NA	1	NA	NA	NA	1	1	1	0.98	1	0.97	1	1	1	1	1	1	1	1	1	1	1	1	1	1	1	1	1	1	NA	NA	NA	1	NA	NA	1	NA	1	1	1	1	0.88	1	0.99	1	1	1	1	1	1	1	1	1	1	1	1	1	1	1	1	1	NA	NA	NA	NA	NA	NA	NA	NA
mutex_exons.10936	FUN_004503	0.32	0.68	0.67	0.62	0.63	0.59	0.32	0.5	0.76	0.5	0.74	0.5	0.5	0.67	NA	0.54	0.36	NA	NA	1	0.74	0.52	0.62	0.75	NA	0.9	0.8	0.78	0.76	NA	0.69	0.92	NA	1	NA	1	0.95	NA	NA	NA	NA	NA	NA	NA	NA	NA	NA	1	0.38	0.72	0.43	0.79	0.86	0.47	0.4	NA	0.87	0.88	NA	0.83	0.5	0.44	0.86	0.69	0.94	1	0.95	1	1	1	0.88	0.93	NA	NA	NA	NA	NA	NA	0	NA	0.56	0.57	0.53	0.5	0.3	0.48	0.33	0.35	0.38	0.36	0.64	0.55	0.61	0.47	0.61	0.39	NA	0.88	0.52	0.56	0.67	0.5	0.67	NA	1	0.79	NA	1	1	0	1	0	0.84	NA	0.59	0.73	0.4	0.6	0.76	0.69	NA	0.57	0.75	NA	0.82	0.56	0.38	0.46	0.44	0.47	0.69	0.6	NA	0.44	0.23	0.64	NA	NA	NA	NA	NA	1	NA	NA	0.43	NA	0.84	0.68	0.86	0.65	0.48	0.72	0.67	0.91	0.6	0.8	0.44	0.61	0.63	0.6	0.59	0.81	0.7	NA	NA	0.71	0.71	0.65	NA	NA	NA	NA	NA	NA	NA	NA
mutex_exons.10937	FUN_004503	0.23	0.69	0.65	0.52	0.65	0.53	0.34	0.35	0.8	0.68	0.76	0.44	0.29	0.68	1	0.35	0.59	NA	0.83	NA	0.71	0.64	0.64	NA	0.92	0.85	0.89	NA	0.82	0.86	0.81	0.97	1	1	NA	NA	0.93	NA	0.87	0.91	NA	NA	NA	NA	1	NA	NA	NA	0.53	0.67	0.57	0.67	0.85	0.53	0.5	NA	0.84	0.92	0.8	0.67	0.59	0.5	0.88	0.71	0.91	1	0.96	1	1	NA	0.87	0.94	NA	NA	NA	NA	NA	NA	0	NA	0.65	0.57	0.63	0.48	0.24	0.59	0.56	0.32	0.29	0.59	0.69	0.33	0.61	0.5	0.48	0.5	0.92	0.88	0.25	0.65	NA	0.55	0.58	1	1	0.76	NA	1	NA	0	NA	0	0.81	0.8	0.64	0.79	0.45	0.58	0.62	0.85	NA	0.62	0.78	0.93	0.78	0.56	0.42	0.38	0.44	0.6	NA	0.69	NA	0.22	0.41	0.69	NA	NA	NA	NA	NA	NA	NA	NA	0.53	1	0.82	0.61	NA	0.75	0.68	0.77	0.68	0.89	NA	0.75	0.5	0.64	0.48	0.68	0.11	0.81	0.46	0.86	0.91	0.69	0.67	0.73	NA	NA	NA	NA	NA	NA	NA	NA
mutex_exons.10938	FUN_004503	0.03	NA	NA	0.12	NA	0.18	0.05	0	NA	0.13	NA	0.1	0	0.3	NA	0	NA	NA	NA	NA	NA	0.09	NA	NA	NA	NA	NA	NA	NA	NA	NA	NA	NA	NA	NA	NA	NA	NA	NA	NA	NA	NA	NA	NA	NA	NA	NA	NA	NA	0.36	0.29	NA	NA	NA	NA	NA	NA	NA	NA	NA	NA	0	NA	0.47	NA	NA	NA	NA	NA	NA	NA	NA	NA	NA	NA	NA	NA	NA	0	NA	NA	NA	0	0	0	0.08	0	0	0.09	0.1	NA	0	NA	0	0	0	NA	NA	0	NA	NA	NA	NA	NA	NA	NA	NA	NA	NA	0	NA	0	NA	NA	0.25	NA	NA	NA	NA	NA	NA	NA	NA	NA	NA	NA	0	0	0.29	NA	NA	NA	NA	0	0	NA	NA	NA	NA	NA	NA	NA	NA	NA	NA	NA	NA	NA	NA	NA	0.15	NA	NA	NA	NA	NA	0	NA	0	NA	0	NA	0	NA	NA	NA	NA	0.5	NA	NA	NA	NA	NA	NA	NA	NA
mutex_exons.10961	FUN_004552	NA	NA	NA	NA	NA	NA	NA	NA	NA	NA	NA	NA	NA	NA	NA	NA	NA	NA	NA	NA	NA	NA	NA	NA	NA	NA	NA	NA	NA	NA	NA	NA	NA	NA	NA	NA	NA	NA	NA	NA	NA	NA	NA	NA	NA	NA	NA	NA	NA	NA	NA	NA	NA	NA	NA	NA	NA	NA	NA	NA	NA	NA	NA	NA	NA	NA	NA	NA	NA	NA	NA	NA	NA	NA	NA	NA	NA	NA	NA	NA	NA	NA	NA	NA	NA	NA	NA	NA	NA	NA	NA	NA	NA	NA	1	NA	1	1	1	NA	1	1	1	NA	NA	NA	NA	NA	NA	NA	NA	NA	NA	NA	NA	NA	NA	NA	NA	NA	NA	NA	NA	NA	NA	NA	NA	NA	1	1	1	1	1	0.99	1	1	NA	NA	NA	NA	NA	NA	NA	NA	NA	NA	NA	NA	NA	NA	NA	NA	NA	NA	NA	NA	NA	NA	NA	NA	1	1	1	1	0.99	0.99	0.93	1	NA	NA	NA	NA	NA	NA	NA	NA
mutex_exons.10962	FUN_004552	NA	NA	NA	NA	NA	NA	NA	NA	NA	NA	NA	NA	NA	NA	NA	NA	NA	NA	NA	NA	NA	NA	NA	NA	NA	NA	NA	NA	NA	NA	NA	NA	NA	NA	NA	NA	NA	NA	NA	NA	NA	NA	NA	NA	NA	NA	NA	NA	NA	NA	NA	NA	NA	NA	NA	NA	NA	NA	NA	NA	NA	NA	NA	NA	NA	NA	NA	NA	NA	NA	NA	NA	NA	NA	NA	NA	NA	NA	NA	NA	NA	NA	NA	NA	NA	NA	NA	NA	NA	NA	NA	NA	NA	NA	NA	NA	1	NA	1	NA	1	1	NA	NA	NA	NA	NA	NA	NA	NA	NA	NA	NA	NA	NA	NA	NA	NA	NA	NA	NA	NA	NA	NA	NA	NA	NA	NA	1	1	1	1	1	0.99	0.99	1	NA	NA	NA	NA	NA	NA	NA	NA	NA	NA	NA	NA	NA	NA	NA	NA	NA	NA	NA	NA	NA	NA	NA	NA	1	1	1	1	0.98	0.98	0.91	1	NA	NA	NA	NA	NA	NA	NA	NA
mutex_exons.10963	FUN_004552	NA	NA	NA	NA	NA	NA	NA	NA	NA	NA	NA	NA	NA	NA	NA	NA	NA	NA	NA	NA	NA	NA	NA	NA	NA	NA	NA	NA	NA	NA	NA	NA	NA	NA	NA	NA	NA	NA	NA	NA	NA	NA	NA	NA	NA	NA	NA	NA	NA	NA	NA	NA	NA	NA	NA	NA	NA	NA	NA	NA	NA	NA	NA	NA	NA	NA	NA	NA	NA	NA	NA	NA	NA	NA	NA	NA	NA	NA	NA	NA	NA	NA	NA	NA	NA	NA	NA	NA	NA	NA	NA	NA	NA	NA	NA	NA	1	NA	1	NA	1	1	NA	NA	NA	NA	NA	NA	NA	NA	NA	NA	NA	NA	NA	NA	NA	NA	NA	NA	NA	NA	NA	NA	NA	NA	NA	NA	1	1	0.97	0.99	0.97	1	1	0.92	NA	NA	NA	NA	NA	NA	NA	NA	NA	NA	NA	NA	NA	NA	NA	NA	NA	NA	NA	NA	NA	NA	NA	NA	1	1	1	1	1	0.97	1	1	NA	NA	NA	NA	NA	NA	NA	NA
mutex_exons.10965	FUN_004552	NA	NA	NA	NA	NA	NA	NA	NA	NA	NA	NA	NA	NA	NA	NA	NA	NA	NA	NA	NA	NA	NA	NA	NA	NA	NA	NA	NA	NA	NA	NA	NA	NA	NA	NA	NA	NA	NA	NA	NA	NA	NA	NA	NA	NA	NA	NA	NA	NA	NA	NA	NA	NA	NA	NA	NA	NA	NA	NA	NA	NA	NA	NA	NA	NA	NA	NA	NA	NA	NA	NA	NA	NA	NA	NA	NA	NA	NA	NA	NA	NA	NA	NA	NA	NA	NA	NA	NA	NA	NA	NA	NA	NA	NA	NA	NA	1	NA	1	NA	1	1	NA	NA	NA	NA	NA	NA	NA	NA	NA	NA	NA	NA	NA	NA	NA	NA	NA	NA	NA	NA	NA	NA	NA	NA	NA	NA	1	1	1	1	1	0.99	0.99	1	NA	NA	NA	NA	NA	NA	NA	NA	NA	NA	NA	NA	NA	NA	NA	NA	NA	NA	NA	NA	NA	NA	NA	NA	1	1	1	1	0.98	0.97	0.95	1	NA	NA	NA	NA	NA	NA	NA	NA
mutex_exons.10966	FUN_004552	NA	NA	NA	NA	NA	NA	NA	NA	NA	NA	NA	NA	NA	NA	NA	NA	NA	NA	NA	NA	NA	NA	NA	NA	NA	NA	NA	NA	NA	NA	NA	NA	NA	NA	NA	NA	NA	NA	NA	NA	NA	NA	NA	NA	NA	NA	NA	NA	NA	NA	NA	NA	NA	NA	NA	NA	NA	NA	NA	NA	NA	NA	NA	NA	NA	NA	NA	NA	NA	NA	NA	NA	NA	NA	NA	NA	NA	NA	NA	NA	NA	NA	NA	NA	NA	NA	NA	NA	NA	NA	NA	NA	NA	NA	NA	NA	0	0.1	0	0.3	0	0.19	NA	NA	NA	NA	NA	NA	NA	NA	NA	NA	NA	NA	NA	NA	NA	NA	NA	NA	NA	NA	NA	NA	NA	NA	NA	NA	0.15	0.06	0	0.1	0.17	0.09	0.03	0.07	NA	NA	NA	NA	NA	NA	NA	NA	NA	NA	NA	NA	NA	NA	NA	NA	NA	NA	NA	NA	NA	NA	NA	NA	0.06	0.15	0.09	0.13	0.18	0.15	0.15	0.14	NA	NA	NA	NA	NA	NA	NA	NA
mutex_exons.10967	FUN_004552	NA	NA	NA	NA	NA	NA	NA	NA	NA	NA	NA	NA	NA	NA	NA	NA	NA	NA	NA	NA	NA	NA	NA	NA	NA	NA	NA	NA	NA	NA	NA	NA	NA	NA	NA	NA	NA	NA	NA	NA	NA	NA	NA	NA	NA	NA	NA	NA	NA	NA	NA	NA	NA	NA	NA	NA	NA	NA	NA	NA	NA	NA	NA	NA	NA	NA	NA	NA	NA	NA	NA	NA	NA	NA	NA	NA	NA	NA	NA	NA	NA	NA	NA	NA	NA	NA	NA	NA	NA	NA	NA	NA	NA	NA	NA	NA	0	NA	0.05	NA	0	0.24	NA	NA	NA	NA	NA	NA	NA	NA	NA	NA	NA	NA	NA	NA	NA	NA	NA	NA	NA	NA	NA	NA	NA	NA	NA	NA	0.05	0.11	0.08	0.16	0.16	0.09	0.1	0.19	NA	NA	NA	NA	NA	NA	NA	NA	NA	NA	NA	NA	NA	NA	NA	NA	NA	NA	NA	NA	NA	NA	NA	NA	0.03	0.08	0.21	0.23	0.21	0.2	0.25	0.31	NA	NA	NA	NA	NA	NA	NA	NA
mutex_exons.10968	FUN_004552	NA	NA	NA	NA	NA	NA	NA	NA	NA	NA	NA	NA	NA	NA	NA	NA	NA	NA	NA	NA	NA	NA	NA	NA	NA	NA	NA	NA	NA	NA	NA	NA	NA	NA	NA	NA	NA	NA	NA	NA	NA	NA	NA	NA	NA	NA	NA	NA	NA	NA	NA	NA	NA	NA	NA	NA	NA	NA	NA	NA	NA	NA	NA	NA	NA	NA	NA	NA	NA	NA	NA	NA	NA	NA	NA	NA	NA	NA	NA	NA	NA	NA	NA	NA	NA	NA	NA	NA	NA	NA	NA	NA	NA	NA	NA	NA	0.93	0.82	1	0.54	1	0.96	NA	NA	NA	NA	NA	NA	NA	NA	NA	NA	NA	NA	NA	NA	NA	NA	NA	NA	NA	NA	NA	NA	NA	NA	NA	NA	0.95	0.77	0.95	0.91	0.92	0.92	0.91	0.81	NA	NA	NA	NA	NA	NA	NA	NA	NA	NA	NA	NA	NA	NA	NA	NA	NA	NA	NA	NA	NA	NA	NA	NA	0.91	1	0.91	0.74	0.98	0.92	0.91	0.9	NA	NA	NA	NA	NA	NA	NA	NA
mutex_exons.10969	FUN_004552	NA	NA	NA	NA	NA	NA	NA	NA	NA	NA	NA	NA	NA	NA	NA	NA	NA	NA	NA	NA	NA	NA	NA	NA	NA	NA	NA	NA	NA	NA	NA	NA	NA	NA	NA	NA	NA	NA	NA	NA	NA	NA	NA	NA	NA	NA	NA	NA	NA	NA	NA	NA	NA	NA	NA	NA	NA	NA	NA	NA	NA	NA	NA	NA	NA	NA	NA	NA	NA	NA	NA	NA	NA	NA	NA	NA	NA	NA	NA	NA	NA	NA	NA	NA	NA	NA	NA	NA	NA	NA	NA	NA	NA	NA	NA	NA	0.93	0.82	1	0.54	1	0.96	NA	NA	NA	NA	NA	NA	NA	NA	NA	NA	NA	NA	NA	NA	NA	NA	NA	NA	NA	NA	NA	NA	NA	NA	NA	NA	0.95	0.77	0.95	0.91	0.92	0.9	0.91	0.81	NA	NA	NA	NA	NA	NA	NA	NA	NA	NA	NA	NA	NA	NA	NA	NA	NA	NA	NA	NA	NA	NA	NA	NA	0.88	1	0.91	0.74	0.98	0.94	0.91	0.9	NA	NA	NA	NA	NA	NA	NA	NA
mutex_exons.10970	FUN_004552	NA	NA	NA	NA	NA	NA	NA	NA	NA	NA	NA	NA	NA	NA	NA	NA	NA	NA	NA	NA	NA	NA	NA	NA	NA	NA	NA	NA	NA	NA	NA	NA	NA	NA	NA	NA	NA	NA	NA	NA	NA	NA	NA	NA	NA	NA	NA	NA	NA	NA	NA	NA	NA	NA	NA	NA	NA	NA	NA	NA	NA	NA	NA	NA	NA	NA	NA	NA	NA	NA	NA	NA	NA	NA	NA	NA	NA	NA	NA	NA	NA	NA	NA	NA	NA	NA	NA	NA	NA	NA	NA	NA	NA	NA	NA	NA	0.93	0.82	1	0.54	1	0.96	NA	NA	NA	NA	NA	NA	NA	NA	NA	NA	NA	NA	NA	NA	NA	NA	NA	NA	NA	NA	NA	NA	NA	NA	NA	NA	0.95	0.74	0.95	0.91	0.92	0.92	0.91	0.76	NA	NA	NA	NA	NA	NA	NA	NA	NA	NA	NA	NA	NA	NA	NA	NA	NA	NA	NA	NA	NA	NA	NA	NA	0.91	1	0.91	0.74	0.98	0.92	0.89	0.9	NA	NA	NA	NA	NA	NA	NA	NA
mutex_exons.10971	FUN_004552	NA	NA	NA	NA	NA	NA	NA	NA	NA	NA	NA	NA	NA	NA	NA	NA	NA	NA	NA	NA	NA	NA	NA	NA	NA	NA	NA	NA	NA	NA	NA	NA	NA	NA	NA	NA	NA	NA	NA	NA	NA	NA	NA	NA	NA	NA	NA	NA	NA	NA	NA	NA	NA	NA	NA	NA	NA	NA	NA	NA	NA	NA	NA	NA	NA	NA	NA	NA	NA	NA	NA	NA	NA	NA	NA	NA	NA	NA	NA	NA	NA	NA	NA	NA	NA	NA	NA	NA	NA	NA	NA	NA	NA	NA	NA	NA	0.93	0.75	1	0.44	1	0.79	NA	NA	NA	NA	NA	NA	NA	NA	NA	NA	NA	NA	NA	NA	NA	NA	NA	NA	NA	NA	NA	NA	NA	NA	NA	NA	0.82	0.74	0.95	0.83	0.78	0.84	0.89	0.76	NA	NA	NA	NA	NA	NA	NA	NA	NA	NA	NA	NA	NA	NA	NA	NA	NA	NA	NA	NA	NA	NA	NA	NA	0.85	0.85	0.84	0.67	0.81	0.82	0.78	0.78	NA	NA	NA	NA	NA	NA	NA	NA
mutex_exons.10972	FUN_004552	NA	NA	NA	NA	NA	NA	NA	NA	NA	NA	NA	NA	NA	NA	NA	NA	NA	NA	NA	NA	NA	NA	NA	NA	NA	NA	NA	NA	NA	NA	NA	NA	NA	NA	NA	NA	NA	NA	NA	NA	NA	NA	NA	NA	NA	NA	NA	NA	NA	NA	NA	NA	NA	NA	NA	NA	NA	NA	NA	NA	NA	NA	NA	NA	NA	NA	NA	NA	NA	NA	NA	NA	NA	NA	NA	NA	NA	NA	NA	NA	NA	NA	NA	NA	NA	NA	NA	NA	NA	NA	NA	NA	NA	NA	NA	NA	0.07	0.18	0	0.46	0	0.04	NA	NA	NA	NA	NA	NA	NA	NA	NA	NA	NA	NA	NA	NA	NA	NA	NA	NA	NA	NA	NA	NA	NA	NA	NA	NA	0.05	0.23	0.07	0.11	0.09	0.09	0.1	0.19	NA	NA	NA	NA	NA	NA	NA	NA	NA	NA	NA	NA	NA	NA	NA	NA	NA	NA	NA	NA	NA	NA	NA	NA	0.12	0	0.09	0.26	0.05	0.08	0.13	0.1	NA	NA	NA	NA	NA	NA	NA	NA
mutex_exons.10973	FUN_004552	NA	NA	NA	NA	NA	NA	NA	NA	NA	NA	NA	NA	NA	NA	NA	NA	NA	NA	NA	NA	NA	NA	NA	NA	NA	NA	NA	NA	NA	NA	NA	NA	NA	NA	NA	NA	NA	NA	NA	NA	NA	NA	NA	NA	NA	NA	NA	NA	NA	NA	NA	NA	NA	NA	NA	NA	NA	NA	NA	NA	NA	NA	NA	NA	1	NA	NA	NA	NA	NA	NA	NA	NA	NA	NA	NA	NA	NA	NA	NA	NA	NA	NA	NA	NA	NA	NA	NA	NA	NA	NA	NA	NA	NA	NA	NA	NA	NA	NA	NA	NA	1	NA	NA	NA	NA	NA	NA	NA	NA	NA	NA	NA	NA	NA	NA	NA	NA	NA	NA	NA	NA	NA	NA	NA	NA	NA	NA	1	1	NA	1	1	0.97	0.98	1	NA	NA	NA	NA	NA	1	NA	NA	NA	NA	NA	NA	NA	NA	NA	NA	NA	NA	NA	NA	NA	NA	NA	NA	NA	NA	1	1	0.96	0.95	0.9	1	NA	NA	NA	NA	NA	NA	NA	NA
mutex_exons.10974	FUN_004552	NA	NA	NA	NA	NA	NA	NA	NA	NA	NA	NA	NA	NA	NA	NA	NA	NA	NA	NA	NA	NA	NA	NA	NA	NA	NA	NA	NA	NA	NA	NA	NA	NA	NA	NA	NA	NA	NA	NA	NA	NA	NA	NA	NA	NA	NA	NA	NA	NA	NA	NA	NA	NA	NA	NA	NA	NA	NA	NA	NA	NA	NA	NA	NA	1	NA	NA	NA	NA	NA	NA	NA	NA	NA	NA	NA	NA	NA	NA	NA	NA	NA	NA	NA	NA	NA	NA	NA	NA	NA	NA	NA	NA	NA	NA	NA	NA	NA	NA	NA	NA	1	NA	NA	NA	NA	NA	NA	NA	NA	NA	NA	NA	NA	NA	NA	NA	NA	NA	NA	NA	NA	NA	NA	NA	NA	NA	NA	1	1	1	1	1	0.97	0.98	1	NA	NA	NA	NA	NA	1	NA	NA	NA	NA	NA	NA	NA	NA	NA	NA	NA	NA	NA	NA	NA	NA	NA	NA	NA	NA	1	1	0.96	0.96	0.92	1	NA	NA	NA	NA	NA	NA	NA	NA
mutex_exons.10975	FUN_004552	NA	NA	NA	NA	NA	NA	NA	NA	NA	NA	NA	NA	NA	NA	NA	NA	NA	NA	NA	NA	NA	NA	NA	NA	NA	NA	NA	NA	NA	NA	NA	NA	NA	NA	NA	NA	NA	NA	NA	NA	NA	NA	NA	NA	NA	NA	NA	NA	NA	NA	NA	NA	NA	NA	NA	NA	NA	NA	NA	NA	NA	NA	NA	NA	NA	NA	NA	NA	NA	NA	NA	NA	NA	NA	NA	NA	NA	NA	NA	NA	NA	NA	NA	NA	NA	NA	NA	NA	NA	NA	NA	NA	NA	NA	NA	NA	NA	NA	NA	NA	NA	NA	NA	NA	NA	NA	NA	NA	NA	NA	NA	NA	NA	NA	NA	NA	NA	NA	NA	NA	NA	NA	NA	NA	NA	NA	NA	NA	NA	NA	NA	NA	0	0.12	0.06	NA	NA	NA	NA	NA	NA	NA	NA	NA	NA	NA	NA	NA	NA	NA	NA	NA	NA	NA	NA	NA	NA	NA	NA	NA	NA	NA	NA	0	NA	0.2	NA	NA	NA	NA	NA	NA	NA	NA	NA	NA
mutex_exons.10976	FUN_004552	NA	NA	NA	NA	NA	NA	NA	NA	NA	NA	NA	NA	NA	NA	NA	NA	NA	NA	NA	NA	NA	NA	NA	NA	NA	NA	NA	NA	NA	NA	NA	NA	NA	NA	NA	NA	NA	NA	NA	NA	NA	NA	NA	NA	NA	NA	NA	NA	NA	NA	NA	NA	NA	NA	NA	NA	NA	NA	NA	NA	NA	NA	NA	NA	NA	NA	NA	NA	NA	NA	NA	NA	NA	NA	NA	NA	NA	NA	NA	NA	NA	NA	NA	NA	NA	NA	NA	NA	NA	NA	NA	NA	NA	NA	NA	NA	NA	NA	NA	NA	NA	NA	NA	NA	NA	NA	NA	NA	NA	NA	NA	NA	NA	NA	NA	NA	NA	NA	NA	NA	NA	NA	NA	NA	NA	NA	NA	NA	NA	NA	NA	NA	0	0.1	0.06	NA	NA	NA	NA	NA	NA	NA	NA	NA	NA	NA	NA	NA	NA	NA	NA	NA	NA	NA	NA	NA	NA	NA	NA	NA	NA	NA	NA	0	NA	0.23	NA	NA	NA	NA	NA	NA	NA	NA	NA	NA
mutex_exons.10977	FUN_004552	NA	NA	NA	NA	NA	NA	NA	NA	NA	NA	NA	NA	NA	NA	NA	NA	NA	NA	NA	NA	NA	NA	NA	NA	NA	NA	NA	NA	NA	NA	NA	NA	NA	NA	NA	NA	NA	NA	NA	NA	NA	NA	NA	NA	NA	NA	NA	NA	NA	NA	NA	NA	NA	NA	NA	NA	NA	NA	NA	NA	NA	NA	NA	NA	NA	NA	NA	NA	NA	NA	NA	NA	NA	NA	NA	NA	NA	NA	NA	NA	NA	NA	NA	NA	NA	NA	NA	NA	NA	NA	NA	NA	NA	NA	NA	NA	NA	NA	NA	NA	NA	NA	NA	NA	NA	NA	NA	NA	NA	NA	NA	NA	NA	NA	NA	NA	NA	NA	NA	NA	NA	NA	NA	NA	NA	NA	NA	NA	NA	NA	NA	NA	0	0.12	0.06	NA	NA	NA	NA	NA	NA	NA	NA	NA	NA	NA	NA	NA	NA	NA	NA	NA	NA	NA	NA	NA	NA	NA	NA	NA	NA	NA	NA	0	NA	0.2	NA	NA	NA	NA	NA	NA	NA	NA	NA	NA
mutex_exons.10978	FUN_004552	NA	NA	NA	NA	NA	NA	NA	NA	NA	NA	NA	NA	NA	NA	NA	NA	NA	NA	NA	NA	NA	NA	NA	NA	NA	NA	NA	NA	NA	NA	NA	NA	NA	NA	NA	NA	NA	NA	NA	NA	NA	NA	NA	NA	NA	NA	NA	NA	NA	NA	NA	NA	NA	NA	NA	NA	NA	NA	NA	NA	NA	NA	NA	NA	NA	NA	NA	NA	NA	NA	NA	NA	NA	NA	NA	NA	NA	NA	NA	NA	NA	NA	NA	NA	NA	NA	NA	NA	NA	NA	NA	NA	NA	NA	NA	NA	NA	NA	NA	NA	NA	NA	NA	NA	NA	NA	NA	NA	NA	NA	NA	NA	NA	NA	NA	NA	NA	NA	NA	NA	NA	NA	NA	NA	NA	NA	NA	NA	0	NA	NA	0	0	0.06	0.04	NA	NA	NA	NA	NA	NA	NA	NA	NA	NA	NA	NA	NA	NA	NA	NA	NA	NA	NA	NA	NA	NA	NA	NA	NA	NA	NA	0	0	0.07	0.08	0.27	NA	NA	NA	NA	NA	NA	NA	NA	NA
mutex_exons.10979	FUN_004552	NA	NA	NA	NA	NA	NA	NA	NA	NA	NA	NA	NA	NA	NA	NA	NA	NA	NA	NA	NA	NA	NA	NA	NA	NA	NA	NA	NA	NA	NA	NA	NA	NA	NA	NA	NA	NA	NA	NA	NA	NA	NA	NA	NA	NA	NA	NA	NA	NA	NA	NA	NA	NA	NA	NA	NA	NA	NA	NA	NA	NA	NA	NA	NA	NA	NA	NA	NA	NA	NA	NA	NA	NA	NA	NA	NA	NA	NA	NA	NA	NA	NA	NA	NA	NA	NA	NA	NA	NA	NA	NA	NA	NA	NA	NA	NA	NA	NA	NA	NA	NA	NA	NA	NA	NA	NA	NA	NA	NA	NA	NA	NA	NA	NA	NA	NA	NA	NA	NA	NA	NA	NA	NA	NA	NA	NA	NA	NA	NA	NA	1	1	1	0.94	0.97	NA	NA	NA	NA	NA	NA	NA	NA	NA	NA	NA	NA	NA	NA	NA	NA	NA	NA	NA	NA	NA	NA	NA	NA	NA	NA	NA	1	1	0.94	0.94	0.81	1	NA	NA	NA	NA	NA	NA	NA	NA
mutex_exons.10980	FUN_004552	NA	NA	NA	NA	NA	NA	NA	NA	NA	NA	NA	NA	NA	NA	NA	NA	NA	NA	NA	NA	NA	NA	NA	NA	NA	NA	NA	NA	NA	NA	NA	NA	NA	NA	NA	NA	NA	NA	NA	NA	NA	NA	NA	NA	NA	NA	NA	NA	NA	NA	NA	NA	NA	NA	NA	NA	NA	NA	NA	NA	NA	NA	NA	NA	NA	NA	NA	NA	NA	NA	NA	NA	NA	NA	NA	NA	NA	NA	NA	NA	NA	NA	NA	NA	NA	NA	NA	NA	NA	NA	NA	NA	NA	NA	NA	NA	NA	NA	NA	NA	NA	NA	NA	NA	NA	NA	NA	NA	NA	NA	NA	NA	NA	NA	NA	NA	NA	NA	NA	NA	NA	NA	NA	NA	NA	NA	NA	NA	NA	NA	NA	1	1	0.89	0.95	NA	NA	NA	NA	NA	NA	NA	NA	NA	NA	NA	NA	NA	NA	NA	NA	NA	NA	NA	NA	NA	NA	NA	NA	NA	NA	NA	NA	1	NA	0.81	0.6	NA	NA	NA	NA	NA	NA	NA	NA	NA
mutex_exons.10981	FUN_004552	NA	NA	NA	NA	NA	NA	NA	NA	NA	NA	NA	NA	NA	NA	NA	NA	NA	NA	NA	NA	NA	NA	NA	NA	NA	NA	NA	NA	NA	NA	NA	NA	NA	NA	NA	NA	NA	NA	NA	NA	NA	NA	NA	NA	NA	NA	NA	NA	NA	NA	NA	NA	NA	NA	NA	NA	NA	NA	NA	NA	NA	NA	NA	NA	1	NA	NA	NA	NA	NA	NA	NA	NA	NA	NA	NA	NA	NA	NA	NA	NA	NA	NA	NA	NA	NA	NA	NA	NA	NA	NA	NA	NA	NA	NA	NA	NA	NA	NA	NA	NA	1	NA	NA	NA	NA	NA	NA	NA	NA	NA	NA	NA	NA	NA	NA	NA	NA	NA	NA	NA	NA	NA	NA	NA	NA	NA	NA	1	1	NA	1	1	0.97	0.98	1	NA	NA	NA	NA	NA	1	NA	NA	NA	NA	NA	NA	NA	NA	NA	NA	NA	NA	NA	NA	NA	NA	NA	NA	NA	NA	1	1	0.96	0.93	0.95	1	NA	NA	NA	NA	NA	NA	NA	NA
mutex_exons.10982	FUN_004552	NA	NA	NA	NA	NA	NA	NA	NA	NA	NA	NA	NA	NA	NA	NA	NA	NA	NA	NA	NA	NA	NA	NA	NA	NA	NA	NA	NA	NA	NA	NA	NA	NA	NA	NA	NA	NA	NA	NA	NA	NA	NA	NA	NA	NA	NA	NA	NA	NA	NA	NA	NA	NA	NA	NA	NA	NA	NA	NA	NA	NA	NA	NA	NA	NA	NA	NA	NA	NA	NA	NA	NA	NA	NA	NA	NA	NA	NA	NA	NA	NA	NA	NA	NA	NA	NA	NA	NA	NA	NA	NA	NA	NA	NA	NA	NA	NA	NA	NA	NA	NA	NA	NA	NA	NA	NA	NA	NA	NA	NA	NA	NA	NA	NA	NA	NA	NA	NA	NA	NA	NA	NA	NA	NA	NA	NA	NA	NA	NA	NA	NA	NA	0	0.12	0.06	NA	NA	NA	NA	NA	NA	NA	NA	NA	NA	NA	NA	NA	NA	NA	NA	NA	NA	NA	NA	NA	NA	NA	NA	NA	NA	NA	NA	0	NA	0.29	NA	NA	NA	NA	NA	NA	NA	NA	NA	NA
mutex_exons.10983	FUN_004552	NA	NA	NA	NA	NA	NA	NA	NA	NA	NA	NA	NA	NA	NA	NA	NA	NA	NA	NA	NA	NA	NA	NA	NA	NA	NA	NA	NA	NA	NA	NA	NA	NA	NA	NA	NA	NA	NA	NA	NA	NA	NA	NA	NA	NA	NA	NA	NA	NA	NA	NA	NA	NA	NA	NA	NA	NA	NA	NA	NA	NA	NA	NA	NA	NA	NA	NA	NA	NA	NA	NA	NA	NA	NA	NA	NA	NA	NA	NA	NA	NA	NA	NA	NA	NA	NA	NA	NA	NA	NA	NA	NA	NA	NA	NA	NA	NA	NA	NA	NA	NA	NA	NA	NA	NA	NA	NA	NA	NA	NA	NA	NA	NA	NA	NA	NA	NA	NA	NA	NA	NA	NA	NA	NA	NA	NA	NA	NA	NA	NA	NA	NA	0	0.1	0.06	NA	NA	NA	NA	NA	NA	NA	NA	NA	NA	NA	NA	NA	NA	NA	NA	NA	NA	NA	NA	NA	NA	NA	NA	NA	NA	NA	NA	0	NA	0.33	NA	NA	NA	NA	NA	NA	NA	NA	NA	NA
mutex_exons.10984	FUN_004552	NA	NA	NA	NA	NA	NA	NA	NA	NA	NA	NA	NA	NA	NA	NA	NA	NA	NA	NA	NA	NA	NA	NA	NA	NA	NA	NA	NA	NA	NA	NA	NA	NA	NA	NA	NA	NA	NA	NA	NA	NA	NA	NA	NA	NA	NA	NA	NA	NA	NA	NA	NA	NA	NA	NA	NA	NA	NA	NA	NA	NA	NA	NA	NA	NA	NA	NA	NA	NA	NA	NA	NA	NA	NA	NA	NA	NA	NA	NA	NA	NA	NA	NA	NA	NA	NA	NA	NA	NA	NA	NA	NA	NA	NA	NA	NA	NA	NA	NA	NA	NA	NA	NA	NA	NA	NA	NA	NA	NA	NA	NA	NA	NA	NA	NA	NA	NA	NA	NA	NA	NA	NA	NA	NA	NA	NA	NA	NA	NA	NA	NA	NA	0	0.12	0.06	NA	NA	NA	NA	NA	NA	NA	NA	NA	NA	NA	NA	NA	NA	NA	NA	NA	NA	NA	NA	NA	NA	NA	NA	NA	NA	NA	NA	0	NA	0.29	NA	NA	NA	NA	NA	NA	NA	NA	NA	NA
mutex_exons.10985	FUN_004552	NA	NA	NA	NA	NA	NA	NA	NA	NA	NA	NA	NA	NA	NA	NA	NA	NA	NA	NA	NA	NA	NA	NA	NA	NA	NA	NA	NA	NA	NA	NA	NA	NA	NA	NA	NA	NA	NA	NA	NA	NA	NA	NA	NA	NA	NA	NA	NA	NA	NA	NA	NA	NA	NA	NA	NA	NA	NA	NA	NA	NA	NA	NA	NA	NA	NA	NA	NA	NA	NA	NA	NA	NA	NA	NA	NA	NA	NA	NA	NA	NA	NA	NA	NA	NA	NA	NA	NA	NA	NA	NA	NA	NA	NA	NA	NA	NA	NA	NA	NA	NA	NA	NA	NA	NA	NA	NA	NA	NA	NA	NA	NA	NA	NA	NA	NA	NA	NA	NA	NA	NA	NA	NA	NA	NA	NA	NA	NA	0	NA	NA	0	0	0.06	0.04	NA	NA	NA	NA	NA	NA	NA	NA	NA	NA	NA	NA	NA	NA	NA	NA	NA	NA	NA	NA	NA	NA	NA	NA	NA	NA	NA	0	0	0.07	0.13	0.15	NA	NA	NA	NA	NA	NA	NA	NA	NA
mutex_exons.10986	FUN_004552	NA	NA	NA	NA	NA	NA	NA	NA	NA	NA	NA	NA	NA	NA	NA	NA	NA	NA	NA	NA	NA	NA	NA	NA	NA	NA	NA	NA	NA	NA	NA	NA	NA	NA	NA	NA	NA	NA	NA	NA	NA	NA	NA	NA	NA	NA	NA	NA	NA	NA	NA	NA	NA	NA	NA	NA	NA	NA	NA	NA	NA	NA	NA	NA	NA	NA	NA	NA	NA	NA	NA	NA	NA	NA	NA	NA	NA	NA	NA	NA	NA	NA	NA	NA	NA	NA	NA	NA	NA	NA	NA	NA	NA	NA	NA	NA	NA	NA	NA	NA	NA	NA	NA	NA	NA	NA	NA	NA	NA	NA	NA	NA	NA	NA	NA	NA	NA	NA	NA	NA	NA	NA	NA	NA	NA	NA	NA	NA	NA	NA	NA	1	1	0.89	0.95	NA	NA	NA	NA	NA	NA	NA	NA	NA	NA	NA	NA	NA	NA	NA	NA	NA	NA	NA	NA	NA	NA	NA	NA	NA	NA	NA	NA	1	NA	0.72	NA	NA	NA	NA	NA	NA	NA	NA	NA	NA
mutex_exons.10987	FUN_004552	NA	NA	NA	NA	NA	NA	NA	NA	NA	NA	NA	NA	NA	NA	NA	NA	NA	NA	NA	NA	NA	NA	NA	NA	NA	NA	NA	NA	NA	NA	NA	NA	NA	NA	NA	NA	NA	NA	NA	NA	NA	NA	NA	NA	NA	NA	NA	NA	NA	NA	NA	NA	NA	NA	NA	NA	NA	NA	NA	NA	NA	NA	NA	NA	NA	NA	NA	NA	NA	NA	NA	NA	NA	NA	NA	NA	NA	NA	NA	NA	NA	NA	NA	NA	NA	NA	NA	NA	NA	NA	NA	NA	NA	NA	NA	NA	NA	NA	NA	NA	NA	1	NA	NA	NA	NA	NA	NA	NA	NA	NA	NA	NA	NA	NA	NA	NA	NA	NA	NA	NA	NA	NA	NA	NA	NA	NA	NA	1	NA	0.88	0.96	0.95	0.9	0.97	NA	NA	NA	NA	NA	NA	NA	NA	NA	NA	NA	NA	NA	NA	NA	NA	NA	NA	NA	NA	NA	NA	NA	NA	NA	1	1	1	1	0.96	0.92	0.93	1	NA	NA	NA	NA	NA	NA	NA	NA
mutex_exons.10988	FUN_004552	NA	NA	NA	NA	NA	NA	NA	NA	NA	NA	NA	NA	NA	NA	NA	NA	NA	NA	NA	NA	NA	NA	NA	NA	NA	NA	NA	NA	NA	NA	NA	NA	NA	NA	NA	NA	NA	NA	NA	NA	NA	NA	NA	NA	NA	NA	NA	NA	NA	NA	NA	NA	NA	NA	NA	NA	NA	NA	NA	NA	NA	NA	NA	NA	NA	NA	NA	NA	NA	NA	NA	NA	NA	NA	NA	NA	NA	NA	NA	NA	NA	NA	NA	NA	NA	NA	NA	NA	NA	NA	NA	NA	NA	NA	NA	NA	NA	NA	NA	NA	NA	NA	NA	NA	NA	NA	NA	NA	NA	NA	NA	NA	NA	NA	NA	NA	NA	NA	NA	NA	NA	NA	NA	NA	NA	NA	NA	NA	NA	NA	0.18	0.09	0.17	0.28	0.07	NA	NA	NA	NA	NA	NA	NA	NA	NA	NA	NA	NA	NA	NA	NA	NA	NA	NA	NA	NA	NA	NA	NA	NA	NA	NA	NA	0	NA	0.16	0.09	0.14	NA	NA	NA	NA	NA	NA	NA	NA	NA
mutex_exons.10989	FUN_004552	NA	NA	NA	NA	NA	NA	NA	NA	NA	NA	NA	NA	NA	NA	NA	NA	NA	NA	NA	NA	NA	NA	NA	NA	NA	NA	NA	NA	NA	NA	NA	NA	NA	NA	NA	NA	NA	NA	NA	NA	NA	NA	NA	NA	NA	NA	NA	NA	NA	NA	NA	NA	NA	NA	NA	NA	NA	NA	NA	NA	NA	NA	NA	NA	NA	NA	NA	NA	NA	NA	NA	NA	NA	NA	NA	NA	NA	NA	NA	NA	NA	NA	NA	NA	NA	NA	NA	NA	NA	NA	NA	NA	NA	NA	NA	NA	NA	NA	NA	NA	NA	NA	NA	NA	NA	NA	NA	NA	NA	NA	NA	NA	NA	NA	NA	NA	NA	NA	NA	NA	NA	NA	NA	NA	NA	NA	NA	NA	NA	NA	0.18	0.09	0.17	0.24	0.07	NA	NA	NA	NA	NA	NA	NA	NA	NA	NA	NA	NA	NA	NA	NA	NA	NA	NA	NA	NA	NA	NA	NA	NA	NA	NA	NA	0	NA	0.16	0.1	0.14	NA	NA	NA	NA	NA	NA	NA	NA	NA
mutex_exons.10990	FUN_004552	NA	NA	NA	NA	NA	NA	NA	NA	NA	NA	NA	NA	NA	NA	NA	NA	NA	NA	NA	NA	NA	NA	NA	NA	NA	NA	NA	NA	NA	NA	NA	NA	NA	NA	NA	NA	NA	NA	NA	NA	NA	NA	NA	NA	NA	NA	NA	NA	NA	NA	NA	NA	NA	NA	NA	NA	NA	NA	NA	NA	NA	NA	NA	NA	NA	NA	NA	NA	NA	NA	NA	NA	NA	NA	NA	NA	NA	NA	NA	NA	NA	NA	NA	NA	NA	NA	NA	NA	NA	NA	NA	NA	NA	NA	NA	NA	NA	NA	NA	NA	NA	NA	NA	NA	NA	NA	NA	NA	NA	NA	NA	NA	NA	NA	NA	NA	NA	NA	NA	NA	NA	NA	NA	NA	NA	NA	NA	NA	NA	NA	0.18	0.09	0.17	0.27	0.07	NA	NA	NA	NA	NA	NA	NA	NA	NA	NA	NA	NA	NA	NA	NA	NA	NA	NA	NA	NA	NA	NA	NA	NA	NA	NA	NA	0	NA	0.16	0.09	0.13	NA	NA	NA	NA	NA	NA	NA	NA	NA
mutex_exons.10991	FUN_004552	NA	NA	NA	NA	NA	NA	NA	NA	NA	NA	NA	NA	NA	NA	NA	NA	NA	NA	NA	NA	NA	NA	NA	NA	NA	NA	NA	NA	NA	NA	NA	NA	NA	NA	NA	NA	NA	NA	NA	NA	NA	NA	NA	NA	NA	NA	NA	NA	NA	NA	NA	NA	NA	NA	NA	NA	NA	NA	NA	NA	NA	NA	NA	NA	NA	NA	NA	NA	NA	NA	NA	NA	NA	NA	NA	NA	NA	NA	NA	NA	NA	NA	NA	NA	NA	NA	NA	NA	NA	NA	NA	NA	NA	NA	NA	NA	NA	NA	NA	NA	NA	NA	NA	NA	NA	NA	NA	NA	NA	NA	NA	NA	NA	NA	NA	NA	NA	NA	NA	NA	NA	NA	NA	NA	NA	NA	NA	NA	0	NA	0.18	0.06	0.09	0.18	0.06	NA	NA	NA	NA	NA	NA	NA	NA	NA	NA	NA	NA	NA	NA	NA	NA	NA	NA	NA	NA	NA	NA	NA	NA	NA	NA	NA	0	NA	0.08	0.07	0.1	NA	NA	NA	NA	NA	NA	NA	NA	NA
mutex_exons.10992	FUN_004552	NA	NA	NA	NA	NA	NA	NA	NA	NA	NA	NA	NA	NA	NA	NA	NA	NA	NA	NA	NA	NA	NA	NA	NA	NA	NA	NA	NA	NA	NA	NA	NA	NA	NA	NA	NA	NA	NA	NA	NA	NA	NA	NA	NA	NA	NA	NA	NA	NA	NA	NA	NA	NA	NA	NA	NA	NA	NA	NA	NA	NA	NA	NA	NA	NA	NA	NA	NA	NA	NA	NA	NA	NA	NA	NA	NA	NA	NA	NA	NA	NA	NA	NA	NA	NA	NA	NA	NA	NA	NA	NA	NA	NA	NA	NA	NA	NA	NA	NA	NA	NA	NA	NA	NA	NA	NA	NA	NA	NA	NA	NA	NA	NA	NA	NA	NA	NA	NA	NA	NA	NA	NA	NA	NA	NA	NA	NA	NA	NA	NA	0.83	0.92	0.84	0.74	0.94	NA	NA	NA	NA	NA	NA	NA	NA	NA	NA	NA	NA	NA	NA	NA	NA	NA	NA	NA	NA	NA	NA	NA	NA	NA	NA	NA	1	NA	0.86	0.91	0.88	NA	NA	NA	NA	NA	NA	NA	NA	NA
mutex_exons.10993	FUN_004552	NA	NA	NA	NA	NA	NA	NA	NA	NA	NA	NA	NA	NA	NA	NA	NA	NA	NA	NA	NA	NA	NA	NA	NA	NA	NA	NA	NA	NA	NA	NA	NA	NA	NA	NA	NA	NA	NA	NA	NA	NA	NA	NA	NA	NA	NA	NA	NA	NA	NA	NA	NA	NA	NA	NA	NA	NA	NA	NA	NA	NA	NA	NA	NA	NA	NA	NA	NA	NA	1	NA	NA	NA	NA	NA	NA	NA	NA	NA	NA	NA	NA	NA	NA	NA	NA	NA	NA	NA	NA	NA	NA	NA	NA	NA	NA	NA	NA	NA	NA	NA	NA	NA	NA	NA	NA	NA	NA	NA	NA	NA	NA	NA	NA	NA	NA	NA	NA	NA	NA	NA	NA	NA	NA	1	NA	NA	NA	NA	NA	1	0.94	0.89	1	0.97	1	NA	NA	NA	NA	NA	NA	NA	NA	NA	NA	NA	NA	NA	1	NA	NA	NA	NA	NA	NA	NA	NA	NA	NA	0.79	1	0.9	1	0.93	1	1	1	NA	NA	NA	NA	NA	NA	NA	NA
mutex_exons.10994	FUN_004552	NA	NA	NA	NA	NA	NA	NA	NA	NA	NA	NA	NA	NA	NA	NA	NA	NA	NA	NA	NA	NA	NA	NA	NA	NA	NA	NA	NA	NA	NA	NA	NA	NA	NA	NA	NA	NA	NA	NA	NA	NA	NA	NA	NA	NA	NA	NA	NA	NA	NA	NA	NA	NA	NA	NA	NA	NA	NA	NA	NA	NA	NA	NA	NA	NA	NA	NA	NA	NA	1	NA	NA	NA	NA	NA	NA	NA	NA	NA	NA	NA	NA	NA	NA	NA	NA	NA	NA	NA	NA	NA	NA	NA	NA	NA	NA	NA	NA	NA	NA	NA	NA	NA	NA	NA	NA	NA	NA	NA	NA	NA	NA	NA	NA	NA	NA	NA	NA	NA	NA	NA	NA	NA	NA	1	NA	NA	NA	NA	NA	1	0.95	0.9	1	0.97	1	NA	NA	NA	NA	NA	NA	NA	NA	NA	NA	NA	NA	NA	1	NA	NA	NA	NA	NA	NA	NA	NA	NA	NA	0.79	1	0.91	1	0.93	1	1	1	NA	NA	NA	NA	NA	NA	NA	NA
mutex_exons.10995	FUN_004552	NA	NA	NA	NA	NA	NA	NA	NA	NA	NA	NA	NA	NA	NA	NA	NA	NA	NA	NA	NA	NA	NA	NA	NA	NA	NA	NA	NA	NA	NA	NA	NA	NA	NA	NA	NA	NA	NA	NA	NA	NA	NA	NA	NA	NA	NA	NA	NA	NA	NA	NA	NA	NA	NA	NA	NA	NA	NA	NA	NA	NA	NA	NA	NA	NA	NA	NA	NA	NA	0	NA	NA	NA	NA	NA	NA	NA	NA	NA	NA	NA	NA	NA	NA	NA	NA	NA	NA	NA	NA	NA	NA	NA	NA	NA	NA	NA	NA	NA	NA	NA	NA	NA	NA	NA	NA	NA	NA	NA	NA	NA	NA	NA	NA	NA	NA	NA	NA	NA	NA	NA	NA	NA	NA	0	NA	NA	NA	NA	NA	0	0.05	0.09	0	0.03	0	NA	NA	NA	NA	NA	NA	NA	NA	NA	NA	NA	NA	NA	0	NA	NA	NA	NA	NA	NA	NA	NA	NA	NA	0.21	0	0.08	0	0.06	0	0	0	NA	NA	NA	NA	NA	NA	NA	NA
mutex_exons.11003	FUN_004570	NA	NA	NA	NA	NA	NA	NA	NA	NA	NA	NA	NA	NA	NA	NA	NA	NA	NA	NA	NA	NA	NA	NA	NA	NA	NA	NA	NA	NA	NA	NA	0.42	NA	NA	NA	NA	NA	NA	NA	0.64	NA	NA	0.58	NA	NA	NA	0.45	NA	NA	NA	NA	NA	NA	NA	NA	NA	NA	NA	0.4	NA	0.82	NA	NA	NA	0.5	0.62	0.41	0.36	0.46	0.27	0.39	0.33	NA	NA	NA	0.64	0	NA	NA	NA	NA	NA	NA	NA	NA	NA	NA	NA	NA	NA	NA	NA	0.46	NA	0	0.4	NA	0.6	0.19	NA	0.17	0.15	0.3	0.17	0.49	1	NA	NA	NA	NA	NA	NA	NA	NA	NA	NA	NA	NA	NA	NA	NA	NA	NA	NA	NA	NA	NA	NA	NA	NA	NA	0.36	0.21	0.48	NA	0.32	NA	NA	NA	NA	NA	0	NA	NA	NA	NA	NA	NA	NA	NA	NA	NA	NA	NA	NA	NA	NA	NA	NA	NA	0.5	NA	0.54	NA	0.3	NA	NA	NA	NA	NA	NA	NA	NA	NA	NA	NA
mutex_exons.11004	FUN_004570	NA	NA	NA	NA	NA	NA	NA	NA	NA	NA	NA	NA	NA	NA	NA	NA	NA	NA	NA	NA	NA	NA	NA	NA	NA	NA	NA	NA	NA	NA	NA	0.58	NA	NA	NA	NA	NA	NA	NA	0.36	NA	NA	0.42	NA	NA	0.87	0.55	NA	NA	NA	NA	NA	NA	NA	NA	NA	NA	NA	0.6	NA	0.18	NA	NA	NA	0.5	0.47	0.59	0.62	0.56	0.73	0.61	0.67	NA	NA	NA	0.36	1	NA	NA	NA	NA	NA	NA	NA	NA	NA	NA	NA	NA	NA	NA	NA	0.54	NA	1	0.6	NA	0.4	0.81	NA	0.83	0.85	0.7	0.83	0.74	0	NA	NA	NA	NA	NA	NA	NA	NA	NA	NA	NA	NA	NA	NA	NA	NA	NA	NA	NA	NA	NA	NA	NA	NA	NA	0.64	0.79	0.52	NA	0.68	NA	NA	NA	NA	NA	1	NA	NA	NA	NA	NA	NA	NA	NA	NA	NA	NA	NA	NA	NA	NA	NA	NA	NA	0.5	NA	0.46	NA	NA	NA	NA	NA	NA	NA	NA	NA	NA	NA	NA	NA
mutex_exons.11005	FUN_004570	NA	NA	NA	NA	NA	NA	NA	NA	NA	NA	NA	NA	NA	NA	NA	NA	NA	NA	NA	NA	NA	NA	NA	NA	NA	NA	NA	NA	NA	NA	NA	0.58	NA	NA	NA	NA	NA	NA	NA	0.36	NA	NA	0.42	NA	NA	NA	0.55	NA	NA	NA	NA	NA	NA	NA	NA	NA	NA	NA	0.6	NA	0.18	NA	NA	NA	0.5	0.33	0.59	0.62	0.54	0.73	0.61	0.67	NA	NA	NA	0.36	1	NA	NA	NA	NA	NA	NA	NA	NA	NA	NA	NA	NA	NA	NA	NA	0.54	NA	1	0.6	NA	0.4	0.81	NA	0.83	0.85	0.7	0.83	0.51	0	NA	NA	NA	NA	NA	NA	NA	NA	NA	NA	NA	NA	NA	NA	NA	NA	NA	NA	NA	NA	NA	NA	NA	NA	NA	0.64	0.81	0.52	NA	0.71	NA	NA	NA	NA	NA	1	NA	NA	NA	NA	NA	NA	NA	NA	NA	NA	NA	NA	NA	NA	NA	NA	NA	NA	0.5	NA	0.46	NA	NA	NA	NA	NA	NA	NA	NA	NA	NA	NA	NA	NA
mutex_exons.11007	FUN_004570	NA	NA	NA	NA	NA	NA	NA	NA	NA	NA	NA	NA	NA	NA	NA	NA	NA	NA	NA	NA	NA	NA	NA	NA	NA	NA	NA	NA	NA	NA	NA	NA	NA	NA	NA	NA	NA	NA	NA	NA	NA	NA	0.85	NA	NA	NA	NA	NA	NA	NA	NA	NA	NA	NA	NA	NA	NA	NA	NA	NA	0.82	NA	NA	NA	1	1	0.85	0.38	0.92	NA	0.6	NA	NA	NA	NA	1	NA	NA	NA	NA	NA	NA	NA	NA	NA	NA	NA	NA	NA	NA	NA	NA	NA	NA	NA	NA	0.26	NA	NA	NA	NA	NA	NA	NA	1	1	NA	NA	NA	NA	NA	NA	NA	NA	NA	NA	NA	NA	NA	NA	NA	NA	NA	NA	NA	NA	NA	NA	NA	NA	NA	NA	0.27	0.67	NA	0.5	NA	NA	NA	NA	NA	0	NA	NA	NA	NA	NA	NA	NA	NA	NA	NA	NA	NA	NA	NA	NA	NA	NA	NA	0.45	NA	NA	NA	NA	NA	NA	NA	NA	NA	NA	NA	NA	NA	NA	NA
mutex_exons.11010	FUN_004570	NA	NA	NA	NA	NA	NA	NA	NA	NA	NA	NA	NA	NA	NA	NA	NA	NA	NA	NA	NA	NA	NA	NA	NA	NA	NA	NA	NA	NA	NA	NA	NA	NA	NA	NA	NA	NA	NA	NA	NA	NA	NA	0.89	NA	NA	NA	NA	NA	NA	NA	NA	NA	NA	NA	NA	NA	NA	NA	NA	NA	NA	NA	NA	NA	1	1	0.85	0.38	0.94	NA	0.65	NA	1	NA	NA	1	1	NA	NA	NA	NA	NA	NA	NA	NA	NA	NA	NA	NA	NA	NA	NA	NA	NA	NA	NA	0.12	NA	NA	NA	NA	NA	1	NA	1	1	NA	NA	NA	NA	NA	NA	NA	NA	NA	NA	NA	NA	NA	NA	NA	NA	NA	NA	NA	NA	NA	NA	NA	NA	NA	NA	0.31	0.55	NA	0.4	NA	NA	NA	NA	NA	0	NA	NA	NA	NA	NA	NA	NA	NA	NA	NA	NA	NA	NA	NA	NA	NA	NA	NA	0.5	NA	NA	NA	NA	NA	NA	NA	NA	NA	NA	NA	NA	NA	NA	NA
mutex_exons.11013	FUN_004570	NA	NA	NA	NA	NA	NA	NA	NA	NA	NA	NA	NA	NA	NA	NA	NA	NA	NA	NA	NA	NA	NA	NA	NA	NA	NA	NA	NA	NA	NA	NA	NA	NA	NA	NA	NA	NA	NA	NA	NA	NA	NA	0.85	NA	NA	NA	NA	NA	NA	NA	NA	NA	NA	NA	NA	NA	NA	NA	NA	NA	NA	NA	NA	NA	NA	1	NA	0.33	0.92	NA	0.6	NA	NA	NA	NA	1	NA	NA	NA	NA	NA	NA	NA	NA	NA	NA	NA	NA	NA	NA	NA	NA	NA	NA	NA	NA	0.12	NA	NA	NA	NA	NA	NA	NA	1	1	NA	NA	NA	NA	NA	NA	NA	NA	NA	NA	NA	NA	NA	NA	NA	NA	NA	NA	NA	NA	NA	NA	NA	NA	NA	NA	0.27	0.55	NA	NA	NA	NA	NA	NA	NA	0	NA	NA	NA	NA	NA	NA	NA	NA	NA	NA	NA	NA	NA	NA	NA	NA	NA	NA	0.45	NA	NA	NA	NA	NA	NA	NA	NA	NA	NA	NA	NA	NA	NA	NA
mutex_exons.11014	FUN_004570	NA	NA	NA	NA	NA	NA	NA	NA	NA	NA	NA	NA	NA	NA	NA	NA	NA	NA	NA	NA	NA	NA	NA	NA	NA	NA	NA	NA	NA	NA	NA	NA	NA	NA	NA	NA	NA	NA	NA	NA	NA	NA	0.85	NA	NA	NA	0.8	NA	NA	NA	NA	NA	NA	NA	NA	NA	NA	NA	NA	NA	NA	NA	NA	NA	1	1	0.87	0.43	0.95	NA	0.62	NA	NA	NA	1	1	NA	NA	NA	NA	NA	NA	NA	NA	NA	NA	NA	NA	NA	NA	NA	NA	NA	NA	NA	NA	0.12	NA	NA	NA	NA	NA	NA	NA	1	1	NA	NA	NA	NA	NA	NA	NA	NA	NA	NA	NA	NA	NA	NA	NA	NA	NA	NA	NA	NA	NA	NA	NA	NA	NA	NA	0.31	0.62	0.8	NA	NA	NA	NA	NA	NA	0	NA	NA	NA	NA	NA	NA	NA	NA	NA	NA	NA	NA	NA	NA	NA	NA	NA	NA	0.5	NA	NA	NA	NA	NA	NA	NA	NA	NA	NA	NA	NA	NA	NA	NA
mutex_exons.11015	FUN_004570	NA	NA	NA	NA	NA	NA	NA	NA	NA	NA	NA	NA	NA	NA	NA	NA	NA	NA	NA	NA	NA	NA	NA	NA	NA	NA	NA	NA	NA	NA	NA	NA	NA	NA	NA	NA	NA	NA	NA	NA	NA	NA	0.8	NA	NA	NA	NA	NA	NA	NA	NA	NA	NA	NA	NA	NA	NA	NA	NA	NA	NA	NA	NA	NA	1	NA	0.89	0.53	0.93	NA	0.7	1	NA	NA	NA	NA	1	NA	NA	NA	NA	NA	NA	NA	NA	NA	NA	NA	NA	NA	NA	NA	NA	NA	0.91	NA	0.12	NA	0.81	NA	0.83	1	1	0.86	1	NA	NA	NA	NA	NA	NA	NA	NA	NA	NA	NA	NA	NA	NA	NA	NA	NA	NA	NA	NA	NA	NA	NA	NA	0.7	NA	NA	0.58	0.69	0.8	0.68	NA	NA	NA	NA	NA	0.3	NA	NA	NA	NA	NA	NA	NA	NA	NA	NA	NA	NA	NA	NA	NA	NA	NA	NA	0.45	NA	NA	NA	0.64	NA	NA	NA	NA	NA	NA	NA	NA	NA	NA	NA
mutex_exons.11016	FUN_004570	NA	NA	NA	NA	NA	NA	NA	NA	NA	NA	NA	NA	NA	NA	NA	NA	NA	NA	NA	NA	NA	NA	NA	NA	NA	NA	NA	NA	NA	NA	NA	NA	NA	NA	NA	NA	NA	NA	NA	NA	NA	NA	0.87	NA	NA	NA	NA	NA	NA	NA	NA	NA	NA	NA	NA	NA	NA	NA	NA	NA	NA	NA	NA	NA	1	NA	0.91	0.53	0.95	0.9	0.73	1	1	NA	NA	NA	1	NA	NA	NA	NA	NA	NA	NA	NA	NA	NA	NA	NA	NA	NA	NA	NA	1	0.91	NA	0.12	NA	0.83	0.7	0.83	1	1	0.86	1	1	NA	NA	NA	NA	NA	NA	NA	NA	NA	NA	NA	NA	NA	NA	NA	NA	NA	NA	NA	NA	NA	NA	NA	0.73	NA	NA	0.59	0.69	0.8	0.7	NA	NA	NA	NA	NA	0.3	NA	NA	NA	NA	NA	NA	NA	NA	NA	NA	NA	NA	NA	NA	NA	NA	NA	NA	0.5	NA	NA	NA	NA	NA	NA	NA	NA	NA	NA	NA	NA	NA	NA	NA
mutex_exons.11019	FUN_004570	NA	NA	NA	NA	NA	NA	NA	NA	NA	NA	NA	NA	NA	NA	NA	NA	NA	NA	NA	NA	NA	NA	NA	NA	NA	NA	NA	NA	NA	NA	NA	NA	NA	NA	NA	NA	NA	NA	NA	NA	NA	NA	0.8	NA	NA	1	NA	NA	NA	NA	NA	NA	NA	NA	NA	NA	NA	NA	NA	NA	NA	NA	NA	NA	1	NA	0.89	0.5	0.94	NA	0.7	1	NA	NA	NA	NA	1	NA	NA	NA	NA	NA	NA	NA	NA	NA	NA	NA	NA	NA	NA	NA	NA	NA	0.91	NA	0.12	NA	0.81	NA	0.83	1	1	0.86	1	NA	NA	NA	NA	NA	NA	NA	NA	NA	NA	NA	NA	NA	NA	NA	NA	NA	NA	NA	NA	NA	NA	NA	NA	0.7	NA	NA	0.58	0.69	0.8	0.68	NA	NA	NA	NA	NA	0.3	NA	NA	NA	NA	NA	NA	NA	NA	NA	NA	NA	NA	NA	NA	NA	NA	NA	NA	0.45	NA	NA	NA	0.6	NA	NA	NA	NA	NA	NA	NA	NA	NA	NA	NA
mutex_exons.11020	FUN_004570	NA	NA	NA	NA	NA	NA	NA	NA	NA	NA	NA	NA	NA	NA	NA	NA	NA	NA	NA	NA	NA	NA	NA	NA	NA	NA	NA	NA	NA	NA	NA	1	NA	NA	NA	NA	NA	NA	NA	NA	NA	NA	0.8	NA	NA	NA	0.82	NA	NA	NA	NA	NA	NA	NA	NA	NA	NA	NA	NA	NA	NA	NA	NA	NA	1	NA	0.92	0.56	0.95	0.93	0.71	1	NA	NA	NA	NA	1	NA	NA	NA	NA	NA	NA	NA	NA	NA	NA	NA	NA	NA	NA	NA	NA	NA	0.92	NA	0.12	NA	0.83	NA	0.86	1	1	0.87	1	NA	NA	NA	NA	NA	NA	NA	NA	NA	NA	NA	NA	NA	NA	NA	NA	NA	NA	NA	NA	NA	NA	NA	0.4	0.7	0.64	NA	0.59	0.72	0.89	0.68	NA	NA	NA	NA	NA	0.3	NA	NA	NA	NA	NA	NA	NA	NA	NA	NA	NA	NA	NA	NA	NA	NA	NA	NA	0.5	NA	NA	NA	NA	NA	NA	NA	NA	NA	NA	NA	NA	NA	NA	NA
mutex_exons.11023	FUN_019188	0	0.02	0.02	0	0.14	0.03	0	0.03	0.05	0.15	0.2	0.02	0.14	0	0.08	0.21	0	0.12	0.17	0	0.06	0	0.03	0.23	0.1	NA	0.28	0	0.32	0.08	0.05	0.37	0.22	NA	0.55	0.03	0.25	NA	0.11	0.32	0.34	NA	0.41	0.09	0.54	0.15	0.15	0.39	0	0	0.12	0	0.1	0	0.01	NA	0	0.16	0.3	0.05	0.25	0.09	0.12	0.44	0.41	0.17	0.54	0.12	0.43	0.21	0.09	0.41	NA	0	0.19	0	0	NA	NA	NA	0.07	0.03	0.12	0	0.05	0	0.02	0.1	0.15	0.08	0.23	0.01	0.26	0	0.03	0.37	0.11	NA	0.45	0.08	0.53	0.21	0.13	0.33	0	NA	0.15	NA	0.76	NA	0	0	0	NA	0.03	0	0.07	0	0	0	0.1	0	0.02	0.03	0.15	0	0	0.1	0.05	0.12	0.12	0	0.17	0.04	0	0.19	NA	0	0	0	0	0	0.35	NA	0.12	0.06	0.07	0	0	0	0.05	0	0	0	0	0	0	0.03	0	0	0	0.08	0.11	0	0.25	0.06	0	0.13	NA	NA	NA	NA	NA	NA	NA	NA
mutex_exons.11024	FUN_019189	NA	NA	0.33	NA	NA	NA	0.73	0.73	NA	NA	0.86	0.73	NA	NA	0.86	0.83	NA	NA	0.88	0.85	NA	0.9	0.95	0.64	NA	NA	0.95	NA	0.96	0.91	0.85	0.92	1	NA	1	0.64	0.72	NA	0.9	0.94	NA	NA	0.88	0.78	0.7	0.48	0.77	0.73	NA	NA	0.84	NA	NA	NA	0.76	NA	NA	NA	0.97	1	1	1	0.82	1	0.83	NA	0.97	0.88	0.97	0.96	0.94	0.82	NA	NA	1	0.73	1	NA	1	NA	NA	NA	0.93	0.43	NA	NA	0.73	NA	0.9	NA	0.91	0.82	NA	NA	0.85	NA	1	NA	0.93	0.89	NA	0.87	0.87	1	1	NA	1	NA	NA	NA	NA	NA	NA	NA	0.64	0.83	NA	NA	0.56	NA	NA	NA	0.58	0.55	0.5	0.3	0.71	NA	0.9	NA	0.66	0.7	1	NA	0.86	NA	NA	NA	NA	NA	NA	1	1	NA	NA	NA	0.93	0.47	NA	NA	NA	0.44	NA	NA	NA	0.56	0.64	0.73	0.5	NA	0.88	NA	0.64	0.38	NA	NA	0.23	0.71	NA	NA	NA	NA	NA	NA	NA	NA
mutex_exons.11025	FUN_019189	NA	NA	0.39	NA	NA	NA	0.73	0.73	NA	NA	0.86	0.73	NA	NA	0.86	0.79	NA	NA	0.88	0.85	NA	0.86	0.95	0.64	NA	NA	0.94	NA	0.88	0.91	0.77	0.92	1	NA	1	0.64	0.84	NA	0.92	0.85	NA	NA	0.88	0.78	0.7	0.43	0.77	0.73	NA	NA	0.84	NA	NA	NA	0.76	NA	0.7	NA	0.97	0.86	0.92	1	0.86	0.95	1	NA	0.99	0.9	0.97	0.96	0.97	0.82	NA	NA	1	0.73	1	NA	1	NA	NA	NA	0.93	0.6	NA	NA	0.85	NA	NA	NA	0.82	0.75	NA	NA	0.92	NA	1	NA	0.88	1	NA	0.87	0.87	0.93	1	NA	1	0	NA	NA	NA	NA	NA	NA	0.64	0.83	NA	NA	0.62	NA	NA	NA	0.54	0.61	0.45	0.3	0.83	0.82	0.9	NA	0.76	0.7	1	NA	0.91	NA	NA	NA	NA	NA	NA	1	1	NA	NA	NA	0.82	0.47	NA	NA	NA	0.4	NA	NA	NA	0.71	0.64	0.73	0.5	NA	0.88	NA	0.64	0.38	NA	0.27	0.23	0.71	NA	NA	NA	NA	NA	NA	NA	NA
mutex_exons.11026	FUN_019192	1	1	1	1	1	1	1	1	0.99	1	0.99	1	1	1	1	1	1	1	1	1	1	1	1	1	1	1	1	0.97	1	0.94	1	1	1	1	0.99	0.98	1	NA	1	0.93	0.99	1	0.97	1	0.95	0.86	0.99	1	1	1	1	1	1	NA	1	NA	1	0.97	1	1	1	NA	1	0.87	0.93	1	0.96	0.95	0.92	0.93	1	0.92	1	0	1	0.87	1	1	1	NA	1	1	1	1	1	NA	1	1	0.97	1	1	0.97	1	1	0.84	1	0.98	0.88	0.97	0.91	0.83	0.98	0.98	1	0.78	1	1	1	NA	NA	1	1	1	1	1	1	1	1	1	1	0.91	1	1	0.98	1	NA	1	1	1	1	0.97	0.93	0.83	0.91	1	1	NA	1	1	1	NA	1	1	NA	1	1	1	1	1	1	1	1	1	1	1	1	1	NA	NA	1	NA	1	0.97	1	0.9	1	1	1	NA	NA	NA	NA	NA	NA	1	NA
mutex_exons.11027	FUN_019192	1	1	1	1	1	1	1	1	1	1	1	1	1	1	1	1	1	1	1	1	1	1	1	1	1	1	1	0.99	1	0.98	1	1	1	1	0.99	0.99	1	1	1	0.97	1	1	0.98	1	0.99	0.95	1	1	1	1	1	1	1	1	1	NA	1	0.98	1	1	1	1	1	0.95	0.96	1	0.98	0.98	0.98	0.97	1	0.96	1	0.33	1	0.93	1	1	1	NA	1	1	1	1	1	NA	1	1	0.98	1	1	0.99	1	1	0.94	1	0.99	0.94	0.99	0.95	0.94	0.99	0.99	1	0.85	1	1	1	1	NA	1	1	1	1	1	1	1	1	1	1	0.95	1	1	0.99	1	1	1	1	1	1	0.99	0.96	0.93	0.98	1	1	NA	1	1	1	1	1	1	NA	1	1	1	1	1	1	1	1	1	1	1	1	1	1	1	1	1	1	0.99	1	0.94	1	1	1	NA	1	NA	1	NA	NA	1	NA
mutex_exons.11028	FUN_019195	0.59	0.54	0.56	0.44	0.65	0.5	0.52	0.4	0.51	0.39	0.59	0.53	0.52	0.39	0.51	0.53	0.65	0.58	0.41	0.56	0.35	0.61	0.47	0.58	0.56	0.63	0.5	0.43	0.52	0.45	0.46	0.54	0.53	0.58	0.47	0.58	0.5	0.42	0.53	0.56	0.49	0.62	0.49	0.46	0.57	0.58	0.54	0.36	0.53	0.35	0.57	0.53	0.44	0.51	0.29	0.32	0.61	0.58	0.61	0.51	0.59	0.51	0.6	0.52	0.54	0.62	0.52	0.51	0.53	0.53	0.48	0.5	0.83	0	0.43	0.39	0	NA	0.7	NA	0.5	0.47	0.5	0.55	0.53	0.46	0.43	0.53	0.43	0.41	0.41	0.56	0.46	0.45	0.5	0.52	0.55	0.49	0.55	0.5	0.51	0.53	0.5	0.54	0.77	0	0.71	0.26	0.37	0	0.36	NA	0.43	0.73	0.39	0.65	0.51	0.27	0.61	0.45	0.36	0.87	0.58	0.46	0.49	0.44	0.38	0.47	0.52	0.62	0.54	0.52	0.55	0.48	0.45	0.58	0	NA	0.3	0.55	NA	0.62	0.4	NA	0.52	0.4	0.5	0.54	NA	0.5	0.58	0.33	0.67	0.79	NA	0.58	0.59	0.55	0.42	0.36	0.58	0.52	0.55	0.57	0.44	0.56	0.34	0.47	NA	1	NA	NA	NA	NA	NA	NA
mutex_exons.11029	FUN_019195	0.56	0.56	0.36	0.59	0.42	0.5	0.57	0.46	0.46	0.44	0.58	0.47	0.45	0.61	0.47	0.48	0.46	0.49	0.47	0.51	0.46	0.49	0.44	0.51	0.48	0.58	0.42	0.4	0.52	0.5	0.43	0.54	0.52	0.5	0.6	0.48	0.58	0.68	0.53	0.47	0.48	0.55	0.5	0.5	0.47	0.51	0.49	0.57	0.47	0.37	0.39	0.56	0.53	0.5	0.45	0.33	0.32	0.52	0.48	0.51	0.52	0.58	0.48	0.5	0.51	0.55	0.49	0.5	0.48	0.53	0.53	0.51	0.68	0.37	0.51	0.55	0.6	0.55	0.73	NA	0.48	0.49	0.53	0.44	0.48	0.48	0.53	0.49	0.5	0.51	0.45	0.53	0.56	0.47	0.54	0.58	0.48	0.42	0.5	0.5	0.54	0.52	0.49	0.5	0.42	0.27	0.6	0.65	0.48	0.2	0	0.61	0.66	0.39	0.61	0.46	0.48	0.54	0.56	0.55	0.52	0.51	0.49	0.43	0.44	0.53	0.48	0.51	0.54	0.49	0.52	0.52	0.48	0.56	0.5	0.52	NA	0.51	0.68	0.6	0.49	0.5	0.48	0.35	0.46	0.27	0.42	0.51	0.43	0.47	0.46	0.49	0.46	0.47	0.34	0.53	0.43	0.52	0.43	0.48	0.47	0.5	0.53	0.46	0.54	0.48	0.53	0.52	0.64	NA	NA	1	NA	0.22	NA	NA
mutex_exons.11030	FUN_019197	NA	NA	NA	NA	NA	NA	NA	NA	NA	NA	NA	NA	NA	NA	NA	NA	NA	0	NA	NA	NA	NA	NA	NA	NA	NA	NA	NA	NA	NA	NA	NA	NA	NA	NA	NA	NA	NA	NA	NA	NA	NA	0	NA	NA	NA	NA	NA	NA	NA	NA	NA	NA	NA	NA	NA	NA	NA	NA	NA	NA	NA	NA	NA	0	0	0	0.24	NA	0.05	NA	NA	NA	1	NA	NA	NA	NA	NA	NA	NA	NA	NA	NA	NA	NA	NA	NA	NA	NA	NA	NA	NA	NA	NA	NA	0.5	NA	NA	0.27	NA	0	NA	NA	NA	NA	NA	NA	NA	NA	NA	NA	NA	NA	NA	NA	NA	NA	NA	NA	NA	NA	NA	NA	NA	NA	NA	NA	NA	0.18	0.64	0.1	NA	NA	NA	NA	NA	NA	NA	0	NA	NA	NA	NA	NA	NA	NA	NA	NA	NA	NA	NA	NA	NA	NA	NA	NA	NA	NA	NA	NA	0.34	NA	0.27	NA	NA	0.27	NA	NA	NA	NA	NA	NA	NA	NA	NA
mutex_exons.11031	FUN_019197	NA	NA	NA	NA	NA	NA	NA	NA	NA	NA	NA	NA	NA	NA	NA	NA	NA	NA	NA	NA	NA	NA	NA	NA	NA	NA	NA	NA	NA	NA	NA	NA	NA	NA	NA	NA	NA	NA	NA	NA	NA	NA	0	NA	NA	NA	NA	NA	NA	NA	NA	NA	NA	NA	NA	NA	NA	NA	NA	NA	NA	NA	NA	NA	NA	NA	0	0.26	NA	0.08	NA	NA	NA	1	NA	NA	NA	NA	NA	NA	NA	NA	NA	NA	NA	NA	NA	NA	NA	NA	NA	NA	NA	NA	NA	NA	0.56	NA	NA	NA	NA	0	NA	NA	NA	NA	NA	NA	NA	NA	NA	NA	NA	NA	NA	NA	NA	NA	NA	NA	NA	NA	NA	NA	NA	NA	NA	NA	NA	NA	0.7	0.11	NA	NA	NA	NA	NA	NA	NA	NA	NA	NA	NA	NA	NA	NA	NA	NA	NA	NA	NA	NA	NA	NA	NA	NA	NA	NA	NA	NA	NA	0.4	NA	0.33	NA	NA	0.3	NA	NA	NA	NA	NA	NA	NA	NA	NA
mutex_exons.11033	FUN_019199	1	1	1	1	1	1	1	1	1	1	1	1	1	1	1	1	1	1	1	1	1	1	1	1	1	1	1	1	1	1	1	1	1	1	1	1	1	1	1	1	1	1	1	1	1	1	1	1	1	1	1	1	1	1	1	1	1	1	1	1	1	1	1	1	0.99	1	1	1	1	1	1	1	1	1	1	1	1	NA	1	NA	1	1	1	1	1	1	1	1	1	1	1	1	1	1	1	1	1	0.99	1	1	1	0.95	1	1	1	1	1	1	1	NA	1	1	1	1	1	1	1	1	1	1	1	1	1	1	1	1	1	1	1	1	1	1	1	1	0.99	1	NA	1	1	1	1	1	1	NA	1	1	1	1	1	1	1	1	1	1	1	1	1	1	1	1	1	1	1	1	1	0.98	1	1	NA	NA	1	NA	NA	NA	NA	NA
mutex_exons.11034	FUN_019199	1	1	1	1	1	1	1	1	1	1	1	1	1	1	1	1	1	1	1	1	1	1	1	1	1	1	1	1	1	1	1	1	1	1	1	1	1	1	1	1	1	1	1	1	1	1	1	1	1	1	1	1	1	1	1	1	1	1	1	1	1	1	1	1	0.97	1	1	1	1	1	1	1	1	1	1	1	1	NA	1	NA	1	1	1	1	1	1	1	1	1	1	1	1	1	1	1	1	1	0.98	1	1	1	0.96	1	1	1	1	1	1	1	NA	1	1	1	1	1	1	1	1	1	1	1	1	1	1	1	1	1	1	1	1	1	1	0.99	1	0.98	1	NA	1	1	1	1	1	1	NA	1	1	1	1	1	1	1	1	1	1	1	1	1	1	1	1	1	1	1	1	1	0.99	1	1	NA	NA	1	NA	NA	NA	NA	NA
mutex_exons.11035	FUN_019217	NA	NA	NA	0	NA	NA	NA	NA	0.69	NA	NA	NA	NA	NA	NA	NA	NA	NA	NA	0	NA	NA	NA	NA	NA	NA	0.2	NA	NA	NA	NA	NA	0.45	NA	NA	0	NA	NA	NA	NA	NA	NA	NA	NA	0.09	NA	NA	NA	NA	NA	NA	NA	NA	NA	NA	NA	NA	NA	0.1	0.26	NA	NA	NA	0.46	0.32	0.26	0.32	0.45	0.4	0.38	0.58	0.53	NA	NA	NA	NA	NA	NA	NA	NA	NA	NA	NA	NA	NA	NA	NA	0.69	0.36	NA	0.1	NA	0.42	0.41	NA	NA	0.26	0.35	0.28	0.16	0.28	0.15	0.24	0.18	NA	NA	0	NA	NA	NA	NA	NA	NA	NA	0	NA	NA	NA	NA	NA	NA	NA	0.1	0	0.17	NA	NA	NA	0.17	0.15	0.09	0.19	0.22	0.13	0.04	0.02	NA	NA	0	NA	NA	0	NA	NA	NA	NA	NA	NA	NA	NA	NA	NA	NA	NA	NA	NA	NA	NA	NA	NA	0.15	0.18	0.07	0.19	0.09	0.05	0.23	0.15	NA	NA	NA	NA	NA	NA	NA	NA
mutex_exons.11036	FUN_019217	NA	NA	NA	1	NA	NA	NA	NA	NA	NA	NA	NA	NA	NA	NA	NA	NA	NA	NA	1	NA	NA	NA	NA	NA	NA	0.73	NA	NA	NA	NA	NA	NA	NA	NA	1	0.73	NA	NA	0.58	0.2	NA	NA	NA	0.91	NA	NA	NA	NA	NA	NA	NA	NA	NA	NA	NA	NA	0.4	0.78	0.67	NA	NA	0.1	NA	0.66	0.57	0.56	0.44	0.68	0.6	0.4	0.6	NA	NA	NA	NA	NA	NA	NA	NA	NA	NA	NA	NA	NA	NA	NA	0.29	0.7	NA	0.64	NA	0.79	0.65	NA	NA	0.78	0.81	0.63	0.69	0.65	0.75	0.74	0.74	NA	0.33	0.66	NA	NA	NA	NA	NA	NA	NA	1	NA	NA	NA	NA	NA	NA	NA	0.69	1	0.87	NA	NA	NA	0.84	0.72	0.92	0.74	0.76	0.81	0.85	0.81	NA	NA	1	NA	NA	1	NA	NA	NA	NA	NA	NA	NA	NA	NA	NA	NA	NA	NA	NA	NA	NA	NA	NA	0.83	0.84	0.87	0.81	0.82	0.85	0.88	0.91	NA	NA	NA	NA	NA	NA	NA	NA
mutex_exons.11037	FUN_019219	NA	NA	NA	NA	NA	NA	NA	NA	NA	NA	NA	NA	NA	NA	NA	NA	NA	NA	NA	NA	NA	NA	NA	NA	NA	NA	NA	NA	NA	NA	NA	NA	NA	NA	NA	NA	NA	NA	NA	NA	NA	NA	NA	NA	NA	NA	NA	NA	NA	NA	NA	NA	NA	NA	NA	NA	NA	NA	NA	NA	NA	NA	NA	NA	NA	NA	1	1	1	1	1	1	NA	NA	NA	NA	NA	NA	NA	NA	NA	NA	NA	NA	NA	NA	NA	NA	NA	NA	NA	NA	NA	NA	NA	NA	NA	NA	1	1	NA	1	NA	NA	NA	NA	NA	NA	NA	NA	NA	NA	NA	NA	NA	NA	NA	NA	NA	NA	NA	NA	NA	NA	NA	NA	NA	NA	NA	NA	NA	NA	NA	0.82	NA	NA	NA	NA	NA	NA	NA	NA	NA	NA	NA	NA	NA	NA	NA	NA	NA	NA	NA	NA	NA	NA	NA	NA	NA	NA	NA	NA	NA	NA	NA	NA	NA	NA	NA	NA	NA	NA	NA	NA	NA	NA
mutex_exons.11038	FUN_019219	1	1	1	1	1	1	1	1	1	1	0.96	1	1	1	1	1	1	1	1	1	1	1	1	1	1	1	1	1	1	1	1	1	1	1	1	1	1	1	0.99	0.98	1	1	0.99	1	1	1	1	1	1	1	1	1	1	1	1	1	1	1	1	1	1	1	1	1	1	1	0.99	1	1	1	1	1	1	1	1	1	NA	NA	1	NA	1	1	1	1	1	1	1	1	1	0.97	1	1	1	1	1	1	1	1	1	1	1	1	1	1	1	1	1	1	1	1	NA	NA	1	1	1	1	1	1	1	1	1	1	1	1	1	1	1	1	1	1	1	1	1	1	1	1	NA	1	1	1	NA	1	1	1	1	1	1	1	1	1	1	1	1	1	1	1	1	1	1	1	1	1	1	1	1	1	1	1	NA	NA	NA	1	NA	NA	NA	NA
mutex_exons.11040	FUN_019220	1	1	1	0.99	1	1	1	1	1	0.98	1	0.99	1	1	0.99	1	1	1	1	1	0.99	0.99	0.99	1	1	1	0.99	0.99	1	1	0.99	1	1	0.99	1	1	1	1	1	1	1	1	1	1	1	1	1	0.99	0.99	0.99	1	0.99	0.99	1	1	1	1	0.98	0.97	0.99	1	1	1	1	0.99	1	0.99	0.99	0.99	1	0.99	1	1	1	1	1	1	1	1	NA	1	0.99	0.99	0.97	1	0.99	0.99	1	1	1	0.99	0.99	0.99	1	0.99	1	0.97	0.96	0.96	0.96	0.97	0.94	0.96	0.97	0.76	1	1	1	1	1	1	0.83	1	0.99	0.99	1	0.98	1	0.98	1	1	0.99	0.99	0.98	1	1	0.97	0.98	0.97	0.96	0.93	0.97	0.93	0.96	0.96	0.96	NA	1	0.91	1	1	1	1	1	1	1	0.98	0.99	1	1	1	1	0.99	0.98	0.99	0.99	0.99	0.99	1	0.97	0.96	0.95	0.95	0.97	0.94	0.98	0.95	0.98	1	NA	NA	1	NA	NA	NA	NA
mutex_exons.11042	FUN_019220	1	1	1	1	1	1	1	1	1	0.99	1	1	1	1	1	1	1	1	1	1	0.99	1	1	1	1	1	1	1	1	1	1	1	1	1	1	1	1	1	1	1	1	1	1	1	1	1	1	0.99	1	1	1	1	1	1	1	1	1	0.99	0.98	0.99	1	1	1	1	1	1	0.99	0.99	0.99	1	1	1	1	1	1	1	1	1	1	NA	1	0.99	1	0.99	1	1	0.99	1	1	1	1	1	0.99	1	1	1	0.98	0.98	0.98	0.98	0.98	0.97	0.98	0.98	0.89	1	1	1	1	1	1	0.91	1	1	0.99	1	0.99	1	0.99	1	1	0.99	0.99	0.99	1	1	0.98	0.99	0.98	0.98	0.96	0.98	0.96	0.98	0.98	0.98	NA	1	0.94	1	1	1	1	1	1	1	0.99	1	1	1	1	1	1	0.99	1	1	1	0.99	1	0.99	0.98	0.97	0.98	0.98	0.97	0.99	0.98	0.99	1	NA	NA	1	NA	1	NA	NA
mutex_exons.11061	FUN_019220	NA	NA	NA	NA	NA	NA	NA	NA	NA	NA	NA	NA	NA	NA	NA	NA	NA	NA	NA	NA	NA	NA	NA	NA	NA	NA	NA	NA	NA	NA	NA	NA	NA	NA	NA	NA	NA	NA	NA	NA	NA	NA	NA	NA	NA	NA	NA	NA	NA	NA	NA	NA	NA	NA	NA	NA	NA	NA	NA	NA	NA	NA	NA	NA	NA	NA	NA	NA	NA	NA	NA	NA	NA	NA	NA	NA	NA	NA	NA	NA	NA	NA	NA	NA	NA	NA	NA	NA	NA	NA	NA	NA	NA	NA	NA	NA	NA	NA	0.74	0.4	0.5	0.62	0.8	0.76	NA	NA	NA	NA	NA	NA	NA	NA	NA	NA	NA	NA	NA	NA	NA	NA	NA	NA	NA	NA	0.2	NA	NA	NA	0.8	0.88	1	0.75	0.32	0.62	0.79	0.71	NA	NA	NA	NA	NA	NA	NA	NA	NA	NA	NA	NA	NA	NA	NA	NA	NA	NA	NA	NA	NA	NA	NA	NA	0.8	0.76	0.9	0.5	0.78	0.67	NA	0.56	NA	NA	NA	NA	NA	NA	NA	NA
mutex_exons.11062	FUN_019220	NA	NA	NA	NA	NA	NA	NA	NA	NA	NA	NA	NA	NA	NA	NA	NA	NA	NA	NA	NA	NA	NA	NA	NA	NA	NA	NA	NA	NA	NA	NA	NA	NA	NA	NA	NA	NA	NA	NA	NA	NA	NA	NA	NA	NA	NA	NA	NA	NA	NA	NA	NA	NA	NA	NA	NA	NA	NA	NA	NA	NA	NA	NA	NA	NA	NA	NA	NA	NA	NA	NA	NA	NA	NA	NA	NA	NA	NA	NA	NA	NA	NA	NA	NA	NA	NA	NA	NA	NA	NA	NA	NA	NA	NA	NA	NA	NA	NA	0.64	NA	0.4	0.5	NA	0.69	NA	NA	NA	NA	NA	NA	NA	NA	NA	NA	NA	NA	NA	NA	NA	NA	NA	NA	NA	NA	0.2	NA	NA	NA	0.8	NA	1	0.68	0.21	0.58	0.74	0.62	NA	NA	NA	NA	NA	NA	NA	NA	NA	NA	NA	NA	NA	NA	NA	NA	NA	NA	NA	NA	NA	NA	NA	NA	NA	0.69	0.88	0.4	0.76	0.68	NA	0.48	NA	NA	NA	NA	NA	NA	NA	NA
mutex_exons.11068	FUN_019340	0	0.02	0.02	0	0	0	0	0.04	0	0	0	0	0	0	NA	0	0	0	0	0	0	0	0	0	0	0	NA	NA	0	0	0	0	NA	NA	NA	NA	0	NA	NA	NA	0	NA	NA	0	NA	0	NA	NA	0	0.04	0	0	0	0	0	NA	0	0	0.13	NA	NA	NA	0	NA	NA	NA	NA	NA	NA	NA	NA	NA	NA	NA	NA	NA	NA	0	0	NA	0	0	0	0	0	0	0	0	0	0	0	0.03	0.07	0.13	0	0	NA	0	NA	NA	NA	NA	NA	NA	NA	NA	NA	NA	NA	NA	0	NA	0	0	0	0	0	0.01	0.16	0	0	0	0.03	0	0	0.01	0	0	0	0	0	0	0	NA	0	NA	NA	0	0	NA	NA	NA	NA	NA	0	0	0	0.04	0	0	0	0	0.02	0	0	0.03	0	0	0.05	0	0	0.02	0.03	0.04	0	NA	0	0.13	NA	NA	NA	NA	NA	NA	NA	NA
mutex_exons.11069	FUN_019309	0	0	0.04	0	0	0	0	0	0	0	0	0	0	0	0	0	0	0	0	0	0	0	0.03	0	0	0	0	0	0	0	0	0	0	0	NA	NA	0	NA	0	0.12	0	0	0	0	0	0	NA	NA	0	0.05	0	0	0	0	0	NA	0.05	0	0	0	0	0	0.04	0	0	0	0	0.05	0	0	0	0	0	0	NA	0	0	0	0	NA	0	0	0	0.06	0	0	0.03	0	0	0.02	0	0	0	0	0	0.1	0	0.14	0	0	0	0	0	0	NA	0	NA	NA	0	NA	NA	NA	0	0	0.01	0	0	0	0	0	0	0	0.01	0	0	0.02	0.03	0	0	0	0	0.06	0	0.06	0	0	NA	NA	NA	NA	NA	0	NA	NA	0	0	0	0.08	0	0	0	0	0	0.02	0	0	0	0	0	0.02	0	0.06	0	0	0	0	0	0	NA	NA	NA	NA	NA	NA	NA	NA
mutex_exons.11070	FUN_019309	0	0	0.03	0	0	0	0	0	0	0	0	0	0	0	0	0	0	0	0	0	0	0	0.02	0	0	0	0	0	0	0	0	0	0	0	0	NA	0	0	0	0.08	0	0	0	0	0	0	0	0	0	0.03	0	0	0	0	0	0	0.02	0	0	0	0	0	0.02	0	0	0	0	0.03	0	0	0	0	0	0	NA	0	0	0	0	NA	0	0	0	0.04	0	0	0.02	0	0	0.01	0	0	0	0	0	0.06	0	0.1	0	0	0	0	0	0	0	0	NA	NA	0	NA	NA	0	0	0	0.01	0	0	0	0	0	0	0	0.01	0	0	0.01	0.02	0	0	0	0	0.03	0	0.03	0	0	NA	0	0	0	0	0	NA	NA	0	0	0	0.05	0	0	0	0	0	0.01	0	0	0	0	0	0.01	0	0.03	0	0	0	0	0	0	NA	NA	NA	NA	NA	NA	NA	NA
mutex_exons.11071	FUN_019325	NA	NA	NA	NA	NA	NA	NA	NA	NA	NA	NA	0.61	NA	0.61	NA	NA	NA	NA	NA	NA	NA	NA	NA	NA	NA	NA	NA	NA	NA	NA	NA	NA	NA	NA	0.27	NA	0.35	NA	NA	NA	1	NA	0.56	0.67	0.86	0.64	0.45	NA	NA	NA	NA	NA	NA	NA	NA	NA	NA	NA	NA	NA	NA	NA	NA	NA	NA	NA	NA	0.73	0.9	0.37	NA	NA	NA	NA	1	NA	1	NA	NA	NA	NA	NA	NA	NA	NA	NA	NA	NA	NA	NA	NA	NA	NA	NA	NA	NA	NA	NA	0.85	NA	NA	NA	NA	NA	1	NA	NA	NA	0.73	NA	NA	NA	NA	NA	NA	NA	NA	NA	NA	NA	NA	NA	NA	NA	NA	NA	NA	NA	NA	NA	NA	NA	NA	NA	NA	NA	NA	NA	NA	NA	NA	NA	1	NA	NA	NA	NA	NA	NA	NA	NA	NA	NA	NA	NA	NA	NA	NA	NA	NA	NA	NA	NA	NA	NA	NA	NA	NA	NA	NA	NA	NA	NA	NA	NA	NA
mutex_exons.11072	FUN_019325	NA	NA	NA	NA	NA	NA	NA	NA	NA	NA	NA	0.39	NA	0.5	NA	NA	NA	NA	NA	NA	NA	NA	NA	NA	NA	NA	NA	NA	NA	0.25	NA	NA	NA	0.3	0.53	NA	0.73	NA	NA	NA	NA	0.1	0.4	NA	0.16	0.35	0.43	NA	NA	NA	NA	NA	NA	NA	NA	NA	NA	NA	NA	NA	NA	NA	NA	NA	NA	NA	NA	NA	NA	0.92	NA	NA	NA	NA	NA	NA	NA	NA	NA	NA	NA	NA	NA	NA	NA	NA	NA	NA	NA	NA	NA	NA	NA	NA	NA	NA	NA	NA	0.13	0.36	NA	NA	NA	NA	0	NA	NA	0	0.11	NA	NA	NA	NA	NA	NA	NA	NA	NA	NA	NA	NA	NA	NA	NA	NA	NA	NA	NA	NA	NA	NA	NA	NA	NA	NA	NA	NA	NA	0	NA	NA	NA	0	NA	NA	NA	NA	NA	NA	NA	NA	NA	NA	NA	NA	NA	NA	NA	NA	NA	NA	NA	NA	NA	NA	NA	NA	NA	NA	NA	NA	NA	NA	NA	NA	NA
mutex_exons.11073	FUN_019326	NA	NA	NA	NA	NA	NA	NA	NA	NA	NA	NA	NA	NA	NA	NA	NA	NA	NA	NA	NA	NA	NA	NA	NA	NA	NA	NA	NA	NA	NA	NA	NA	NA	NA	NA	NA	NA	NA	NA	NA	NA	NA	NA	NA	NA	NA	NA	NA	NA	NA	NA	NA	NA	NA	NA	NA	NA	NA	NA	NA	NA	NA	NA	0	NA	NA	NA	NA	NA	NA	NA	0	NA	NA	NA	NA	NA	NA	NA	NA	NA	NA	NA	NA	NA	NA	NA	NA	NA	NA	NA	NA	NA	NA	NA	NA	NA	NA	NA	NA	NA	NA	NA	NA	NA	NA	NA	NA	NA	NA	NA	NA	NA	NA	NA	NA	NA	NA	NA	NA	NA	NA	NA	NA	NA	NA	NA	NA	NA	NA	NA	NA	NA	NA	NA	NA	NA	NA	NA	NA	NA	NA	NA	NA	NA	NA	NA	NA	NA	NA	NA	NA	NA	NA	NA	NA	NA	NA	NA	NA	0	NA	NA	NA	NA	NA	NA	NA	NA	NA	NA	NA	NA	NA	NA	NA
mutex_exons.11074	FUN_019337	NA	NA	1	1	NA	1	NA	NA	1	1	1	1	0.95	1	NA	1	1	1	1	1	1	1	0.71	1	1	NA	NA	NA	0.96	0.97	NA	0.87	NA	1	NA	NA	1	NA	0.91	1	1	1	NA	NA	1	1	NA	NA	1	NA	NA	NA	1	1	0.88	NA	1	1	NA	1	NA	NA	0.9	1	1	1	1	NA	1	0.97	1	0.83	NA	NA	NA	NA	NA	NA	NA	NA	NA	NA	NA	1	1	1	1	0.92	1	0.83	1	1	1	1	1	1	1	NA	NA	1	0.83	1	1	0.92	1	NA	NA	NA	NA	NA	NA	NA	NA	NA	1	1	1	1	1	NA	NA	1	1	NA	1	NA	1	1	1	1	1	NA	0.9	NA	NA	1	NA	NA	NA	NA	NA	1	NA	NA	1	NA	1	1	NA	1	1	1	1	NA	NA	1	1	1	1	1	1	0.89	1	NA	NA	NA	NA	1	NA	NA	NA	NA	NA	NA	NA	NA
mutex_exons.11078	FUN_019402	NA	NA	NA	NA	NA	NA	NA	NA	NA	NA	NA	NA	NA	NA	NA	NA	NA	NA	NA	NA	NA	NA	NA	NA	NA	NA	NA	0.93	NA	NA	NA	NA	1	0.96	NA	0.96	0.93	NA	NA	0.8	NA	0.86	1	1	NA	NA	NA	NA	NA	NA	NA	NA	NA	NA	NA	NA	NA	NA	NA	NA	NA	NA	NA	NA	NA	NA	NA	NA	1	NA	NA	NA	NA	NA	NA	NA	1	NA	NA	NA	NA	NA	NA	NA	NA	NA	NA	NA	NA	NA	NA	NA	NA	NA	NA	NA	NA	NA	NA	NA	NA	NA	NA	NA	NA	NA	NA	NA	1	NA	NA	NA	NA	NA	NA	NA	NA	NA	NA	NA	NA	NA	NA	NA	NA	NA	NA	NA	NA	NA	NA	NA	NA	NA	NA	NA	NA	NA	NA	NA	NA	1	NA	NA	NA	NA	NA	NA	NA	NA	NA	NA	NA	NA	NA	NA	NA	NA	NA	NA	NA	NA	NA	NA	NA	NA	NA	NA	NA	NA	NA	NA	NA	NA	NA	NA
mutex_exons.11079	FUN_019402	0.5	0.58	0.59	0.54	0.57	0.53	0.52	0.49	0.62	0.62	0.63	0.61	0.57	0.55	0.5	0.53	0.54	0.62	0.6	0.54	0.56	0.55	0.58	0.55	0.64	0.59	0.6	0.61	0.62	0.57	0.62	0.57	0.55	0.6	0.57	0.57	0.55	0.55	0.49	0.53	0.54	0.54	0.53	0.57	0.58	0.57	0.58	0.61	0.64	0.64	0.69	0.56	0.53	0.56	0.61	0.4	0.59	0.61	0.6	0.59	0.57	0.55	0.58	0.55	0.53	0.6	0.51	0.54	0.51	0.5	0.51	0.52	0.66	0.7	0.66	0.7	0.62	0.39	0.77	NA	0.49	0.64	0.58	0.53	0.56	0.55	0.55	0.57	0.55	0.57	0.54	0.54	0.58	0.51	0.52	0.6	0.55	0.61	0.58	0.51	0.54	0.54	0.55	0.5	NA	0.66	0.46	0.76	0.52	0.91	0.82	0.37	0.65	0.64	0.59	0.68	0.6	0.57	0.6	0.56	0.58	0.64	0.57	0.56	0.57	0.55	0.57	0.52	0.57	0.53	0.59	0.5	0.61	0.57	0.62	0.52	NA	0.53	0.53	0.44	0.82	0.58	1	0.83	0.59	0.61	0.54	0.58	0.64	0.58	0.56	0.6	0.61	0.64	0.72	0.54	0.57	0.56	0.63	0.61	0.57	0.59	0.57	0.55	0.67	0.62	0.57	0.45	NA	1	NA	1	NA	NA	NA	NA
mutex_exons.11081	FUN_019421	0.98	0.95	1	0.95	0.96	0.98	0.98	0.97	1	0.98	0.96	0.96	0.98	0.93	0.94	1	1	1	NA	1	NA	1	0.92	0.95	0.92	1	1	1	0.98	1	0.92	0.99	1	NA	1	NA	1	NA	1	0.99	1	NA	1	1	1	0.94	0.9	1	NA	NA	NA	1	NA	1	1	NA	NA	NA	1	1	1	1	NA	1	1	1	1	NA	1	1	1	1	NA	1	1	1	1	NA	1	NA	1	1	1	1	1	1	1	1	1	1	1	1	1	1	1	0.98	1	NA	0.88	1	NA	0.96	1	0.97	NA	1	NA	NA	NA	NA	1	NA	1	NA	1	1	NA	0.67	0.42	1	1	1	1	1	1	0.97	1	1	1	0.99	0.94	0.83	0.93	0.99	1	0.94	NA	1	NA	1	1	NA	NA	NA	NA	1	NA	NA	NA	1	NA	NA	1	NA	1	NA	1	1	NA	1	0.93	0.89	0.9	0.97	0.8	0.91	1	0.96	NA	NA	NA	NA	NA	NA	NA	NA
mutex_exons.11084	FUN_019439	NA	NA	NA	NA	NA	NA	NA	NA	NA	NA	NA	NA	NA	NA	NA	NA	NA	NA	NA	NA	NA	NA	NA	NA	NA	NA	NA	NA	NA	NA	NA	NA	NA	NA	NA	NA	NA	NA	NA	NA	NA	NA	NA	NA	NA	NA	NA	NA	NA	NA	NA	NA	NA	NA	NA	NA	NA	NA	NA	NA	NA	NA	NA	NA	NA	NA	NA	NA	NA	NA	NA	NA	NA	NA	NA	NA	NA	NA	NA	NA	NA	NA	NA	NA	NA	NA	NA	NA	NA	NA	NA	NA	NA	NA	NA	NA	NA	NA	NA	NA	NA	NA	NA	NA	NA	NA	NA	1	NA	NA	NA	NA	NA	NA	NA	NA	NA	NA	NA	NA	NA	NA	NA	NA	NA	NA	NA	NA	NA	NA	NA	NA	NA	NA	NA	NA	NA	NA	NA	NA	NA	NA	NA	NA	NA	NA	NA	NA	NA	NA	NA	NA	NA	NA	NA	NA	NA	NA	NA	NA	NA	NA	NA	NA	NA	NA	NA	NA	NA	NA	NA	NA	NA	NA	NA	NA
mutex_exons.11085	FUN_019478	1	1	1	1	1	1	1	1	1	1	1	1	1	1	1	1	1	1	1	1	1	1	1	1	1	1	1	1	1	1	0.94	1	1	1	0.79	1	1	NA	1	0.97	0.98	NA	0.9	0.86	1	0.93	0.94	1	1	1	1	1	1	1	1	NA	1	1	1	1	1	1	1	1	1	0.98	0.98	1	1	1	0.97	0.97	1	NA	0.96	NA	NA	NA	NA	NA	1	1	1	1	1	1	1	1	1	1	1	1	1	1	1	1	1	1	1	1	1	1	1	0.93	NA	1	NA	NA	NA	NA	0	NA	1	NA	1	1	1	1	1	1	1	1	1	1	1	1	1	1	1	1	1	1	0.97	1	1	0.99	NA	NA	1	0.41	1	1	NA	NA	1	1	1	1	1	1	1	1	1	1	1	1	1	1	1	1	1	1	1	1	1	0.96	1	0.99	1	NA	NA	NA	NA	NA	NA	NA
mutex_exons.11086	FUN_019478	1	1	1	1	1	1	1	1	1	1	1	1	1	1	1	1	1	1	1	1	1	1	1	1	1	1	1	1	1	1	0.98	1	1	1	0.87	1	1	NA	1	0.99	0.99	1	0.96	0.95	1	0.96	0.98	1	1	1	1	1	1	1	1	1	1	1	1	1	1	1	1	1	1	0.99	0.99	1	1	1	0.99	0.99	1	NA	0.98	1	1	NA	NA	NA	1	1	1	1	1	1	1	1	1	1	1	1	1	1	1	1	1	1	1	1	1	1	1	0.96	NA	1	NA	NA	NA	NA	0	1	1	1	1	1	1	1	1	1	1	1	1	1	1	1	1	1	1	1	1	1	0.99	1	1	0.99	NA	NA	1	0.41	1	1	NA	NA	1	1	1	1	1	1	1	1	1	1	1	1	1	1	1	1	1	1	1	1	1	0.99	1	1	1	NA	NA	NA	NA	NA	NA	NA
mutex_exons.11087	FUN_019478	1	1	1	1	1	1	1	1	1	1	1	1	1	1	1	1	1	1	1	1	1	1	1	1	1	1	1	1	1	1	0.97	1	1	1	0.75	NA	1	NA	1	0.98	0.99	1	0.92	0.93	1	0.91	0.96	1	1	1	1	1	1	1	1	1	1	1	1	1	1	1	1	1	1	0.98	0.99	1	1	1	0.97	0.97	1	NA	0.97	NA	1	NA	NA	NA	1	1	1	1	1	1	1	1	1	1	1	1	1	1	1	1	1	1	1	1	1	1	1	0.92	NA	1	NA	NA	NA	NA	0	1	1	1	1	1	1	1	1	1	1	1	1	1	1	1	1	1	1	1	1	1	0.97	1	1	0.99	NA	NA	1	0	1	1	NA	NA	1	1	1	1	1	1	1	1	1	1	1	1	1	1	1	1	1	1	1	1	1	0.98	1	0.99	NA	NA	NA	NA	NA	NA	NA	NA
mutex_exons.11095	FUN_019479	0	0	0	0	0	0	0	0	0	0	0.02	0	0	0	0.05	0.06	0.06	0	0	0	0	0	0	0	0	0	0	0	0	0	0.07	0	0	0	0	NA	0	NA	0.04	0	0	NA	0	0	0	0	0	0	0	0	0	0	0	0	0	NA	0.05	0	0	0.03	0	0	0	0	0.12	0	0	0.02	0	0.04	0	0.02	NA	0	0	0	NA	NA	NA	NA	0	0	0	0.02	0	0	0.06	0	0.02	0	0	0	0	0.02	0.05	0	0.08	0	0.2	0	0	0.01	0.1	0.07	NA	NA	NA	0	0	NA	NA	NA	0	0	0	0	0	0	0	0.12	0	0	0	0	0	0	0	0	0	0	0.02	0.05	0.1	0.02	0.13	0.02	NA	0	0	0	NA	0	NA	0	0	0	0	0.02	0	0	0	0	0.03	0	0	0	0	0	0.06	0	0.08	0.05	0.04	0.03	0.3	0	0.04	0.01	NA	NA	NA	0	NA	NA	NA	NA
mutex_exons.11096	FUN_019479	0	0	0.05	0	0	0.02	0.01	0	0	0.03	0.06	0	0	0.02	0.03	0	0.16	0.07	0.09	0.02	0.03	0.03	0.12	0.13	0.06	0	0.08	0.04	0	0.09	0.19	0	0.05	0.03	0.05	NA	0	NA	0.08	0	0	NA	0.29	0.12	0.1	0.17	0.23	0	0	0	0	0.05	0	0	0.04	NA	0.14	0.07	0.14	0.15	0.08	0	0.06	0.04	0.25	0.3	0.12	0.27	0.24	0.1	0.13	0.03	NA	0	0	0	NA	NA	NA	NA	0.07	0.07	0.06	0.02	0	0	0.04	0.01	0.12	0.13	0.12	0.03	0.09	0.1	0	0.02	0.21	0.39	0.1	0.21	0.18	0.26	0.24	0.22	NA	NA	NA	0	0	NA	NA	NA	0.03	0	0.02	0.05	0.04	0.03	0.02	0.12	0.11	0	0.03	0	0	0.05	0	0.02	0.1	0.13	0.12	0.19	0.06	0.1	0.13	0.19	NA	0	0	0	NA	0	NA	0	0.06	0	0.15	0.02	0.12	0.02	0.02	0.02	0	0	0	0	0.07	0.02	0	0.03	0.11	0.07	0.1	0.04	0.43	0.13	0.19	0.1	NA	NA	NA	0	NA	NA	NA	NA
mutex_exons.11097	FUN_019479	NA	NA	NA	NA	NA	NA	NA	NA	NA	NA	NA	NA	NA	NA	NA	NA	NA	NA	NA	NA	NA	NA	NA	NA	NA	NA	NA	NA	NA	NA	NA	NA	NA	NA	0	NA	NA	NA	NA	0.21	NA	NA	0.1	0	0.04	0.24	NA	0	NA	NA	NA	NA	NA	NA	NA	NA	NA	NA	NA	NA	NA	NA	NA	NA	0.17	0.09	0	0.07	0	0.1	0	0.05	NA	NA	0.41	NA	NA	0	NA	NA	NA	NA	NA	NA	NA	NA	NA	NA	NA	NA	NA	0.46	NA	0.19	NA	NA	0.39	NA	0.05	NA	0.28	0.12	0.4	0.11	NA	NA	NA	0	NA	NA	NA	NA	NA	NA	NA	NA	NA	NA	NA	NA	NA	NA	NA	NA	NA	NA	NA	NA	NA	0.46	0.21	0.5	0.48	0.15	NA	NA	NA	NA	NA	NA	0	NA	NA	0	NA	NA	NA	NA	NA	NA	NA	NA	NA	NA	NA	NA	NA	0	NA	NA	0.3	NA	NA	0.91	NA	0.14	NA	0.47	NA	NA	NA	NA	NA	NA	NA	NA
mutex_exons.11098	FUN_019479	NA	NA	NA	NA	NA	NA	NA	NA	NA	NA	NA	0.5	NA	0.33	NA	NA	NA	NA	NA	NA	NA	NA	0.64	NA	NA	NA	NA	NA	NA	NA	NA	NA	NA	0.2	0.17	NA	NA	NA	NA	0.31	NA	NA	0.3	0	0	0.24	NA	0	NA	NA	NA	NA	NA	NA	NA	NA	NA	NA	0.4	NA	NA	NA	NA	0.47	0	0.09	0.04	0.07	0.13	0.28	0.21	0	NA	NA	0	NA	NA	0	NA	NA	NA	NA	0.4	NA	NA	NA	0.86	NA	0.5	NA	NA	0.59	0.5	0.32	NA	NA	0.15	0.75	0.2	0.69	0.07	0.26	0.47	0.3	NA	NA	NA	0	NA	NA	NA	NA	NA	NA	NA	NA	NA	NA	NA	NA	NA	NA	NA	NA	0.5	NA	NA	NA	0.83	NA	0.63	0.77	0.27	0.36	0.8	NA	NA	NA	NA	NA	0	1	NA	0	NA	NA	NA	NA	NA	NA	NA	NA	NA	NA	NA	NA	NA	0.33	NA	NA	0.63	0.92	0.75	0.95	0.76	0.5	0.94	0.62	NA	NA	NA	NA	NA	NA	NA	NA
mutex_exons.11099	FUN_019479	NA	NA	NA	NA	NA	NA	1	1	0.86	1	1	0.6	NA	0.53	0.93	NA	0.87	NA	1	1	0.92	0.73	0.74	1	0.57	0.88	0.75	NA	NA	0.67	0.85	0.81	NA	0.47	0.33	0.69	NA	NA	NA	0.31	NA	NA	0.24	0	0.04	0.16	0.2	0	NA	1	NA	0.86	NA	NA	0.96	NA	0.55	0.86	0.57	0.67	NA	NA	0.57	0.47	0.05	0.3	0.24	0.07	0.04	0.03	0.32	0.1	NA	NA	0.21	NA	NA	0	NA	NA	1	NA	0.54	0.76	NA	0.75	0.88	NA	0.78	0.8	0.95	0.77	0.5	0.48	0.88	NA	0.54	0.73	0.17	0.76	0.48	0.06	0.8	0.57	NA	NA	NA	0	NA	NA	NA	NA	NA	NA	1	NA	1	0.89	1	NA	NA	NA	1	1	0.6	0.95	1	1	0.91	0.74	0.72	0.78	0.45	0.53	0.96	0.93	NA	1	NA	NA	0	1	1	0	1	NA	1	0.85	NA	NA	NA	NA	1	1	NA	1	1	0.57	1	1	0.81	0.98	0.85	0.98	0.77	0.66	0.97	0.84	NA	NA	NA	NA	NA	NA	NA	NA
mutex_exons.11101	FUN_019479	NA	NA	NA	NA	NA	NA	1	1	0.86	1	1	0.6	NA	0.53	0.93	NA	0.87	NA	1	1	0.92	0.73	0.74	1	0.57	0.88	0.75	NA	NA	0.67	0.85	0.81	NA	0.47	0.23	0.69	NA	NA	NA	0.31	NA	NA	0.24	0	0.04	0.16	0.2	0	NA	1	NA	0.86	NA	NA	0.96	NA	0.55	0.86	0.57	0.67	NA	NA	0.57	0.47	0.05	0.3	0.24	0.07	0.04	0.03	0.32	0.1	NA	NA	0.21	NA	NA	0	NA	NA	1	NA	0.54	0.79	NA	0.75	0.88	NA	0.78	0.8	0.95	0.77	0.5	0.48	0.88	NA	0.54	0.73	0.17	0.76	0.48	0.06	0.8	0.56	NA	NA	NA	0	NA	NA	NA	NA	NA	NA	1	NA	1	0.89	1	NA	NA	NA	1	1	0.6	0.95	1	1	0.91	0.74	0.72	0.78	0.45	0.53	0.96	0.93	NA	1	NA	NA	0	1	1	0	1	NA	1	0.85	NA	NA	NA	NA	1	1	NA	1	1	0.57	1	1	0.81	0.98	0.85	0.98	0.77	0.66	0.97	0.84	NA	NA	NA	NA	NA	NA	NA	NA
mutex_exons.11105	FUN_019479	1	1	1	1	1	0.98	0.99	1	0.99	1	0.99	1	0.95	1	0.99	0.96	1	0.91	1	0.99	1	1	1	1	1	1	1	1	1	1	1	1	1	1	1	1	1	NA	1	0.97	0.9	1	0.98	1	0.92	0.66	1	NA	1	0.98	0.96	1	1	1	1	NA	1	0.99	0.95	1	0.97	1	0.98	1	1	1	1	0.98	1	1	0.98	0.98	1	1	1	1	1	1	1	NA	1	1	0.99	1	0.99	1	0.99	0.99	0.98	1	0.95	0.99	1	1	1	1	1	0.92	1	1	0.95	1	0.97	1	1	1	NA	1	1	NA	1	NA	1	1	1	1	1	0.97	1	1	1	1	0.99	1	0.99	1	1	0.99	1	1	1	1	1	0.98	0.99	1	NA	1	1	1	NA	1	1	1	1	1	0.99	1	1	1	1	1	1	1	1	1	1	1	1	1	1	0.98	0.98	1	1	1	0.99	0.99	NA	NA	NA	NA	NA	NA	NA	NA
mutex_exons.11106	FUN_019479	1	1	1	1	1	0.97	0.99	1	0.99	1	0.98	1	0.91	1	0.96	0.98	1	0.93	1	0.98	1	1	1	1	1	1	1	1	0.99	1	1	1	1	1	0.95	1	0.95	NA	1	0.94	0.86	1	0.98	1	0.92	0.73	1	NA	0.98	0.97	0.94	1	1	1	1	NA	1	0.99	0.97	1	0.97	0.96	1	1	1	1	0.99	0.95	1	1	0.95	0.98	1	1	1	1	1	1	1	NA	1	1	0.98	1	0.97	1	0.99	0.98	0.99	1	0.9	0.99	1	1	1	1	1	0.96	1	1	0.97	0.98	0.96	1	1	1	NA	1	1	NA	1	NA	1	1	1	1	1	0.97	0.99	1	1	1	0.99	1	0.97	1	0.98	0.99	0.98	1	1	1	1	0.99	0.99	1	NA	1	1	1	NA	1	1	1	1	1	0.99	1	1	1	1	1	1	1	1	1	1	1	1	1	1	0.95	0.94	1	0.98	0.96	0.99	0.98	NA	NA	NA	NA	NA	NA	NA	NA
mutex_exons.11107	FUN_019479	1	1	1	1	1	0.98	0.99	1	0.99	1	0.99	1	0.95	1	0.99	0.96	1	0.91	1	0.99	1	1	1	1	1	1	1	1	1	1	1	1	1	1	1	1	1	NA	1	0.97	0.9	1	0.98	1	0.92	0.66	1	NA	1	0.98	0.96	1	1	1	1	NA	1	0.99	0.95	1	0.97	1	0.98	1	1	1	1	0.98	1	1	0.97	0.98	1	1	1	1	1	1	1	NA	1	1	0.99	1	0.99	1	0.99	0.99	0.98	1	0.95	0.99	1	1	1	1	1	0.92	1	1	0.95	1	0.97	1	1	1	NA	1	1	NA	1	NA	1	1	1	1	1	0.97	1	1	1	1	0.99	1	0.99	1	1	0.99	1	1	1	1	1	0.98	0.99	1	NA	1	1	1	NA	1	1	1	1	1	0.99	1	1	1	1	1	1	1	1	1	1	1	1	1	1	0.98	0.98	1	1	1	0.99	0.99	NA	NA	NA	NA	NA	NA	NA	NA
mutex_exons.11108	FUN_019479	1	1	1	1	1	0.97	0.99	1	0.99	1	0.98	1	0.91	1	0.96	0.98	1	0.93	1	0.98	1	1	1	1	1	1	1	1	0.99	1	1	1	1	1	0.95	1	0.95	NA	1	0.94	0.86	1	0.98	1	0.92	0.73	1	NA	0.98	0.97	0.94	1	1	1	1	NA	1	0.99	0.97	1	0.97	0.96	1	1	1	1	0.99	0.95	1	1	0.95	0.98	1	1	1	1	1	1	1	NA	1	1	0.98	1	0.97	1	0.99	0.98	0.99	1	0.9	0.99	1	1	1	1	1	0.96	1	1	0.97	0.98	0.96	1	1	1	NA	1	1	NA	1	NA	1	1	1	1	1	0.97	0.99	1	1	1	0.99	1	0.97	1	0.97	0.99	0.98	1	1	1	1	0.99	0.99	1	NA	1	1	1	NA	1	1	1	1	1	0.99	1	1	1	1	1	1	1	1	1	1	1	1	1	1	0.95	0.94	1	0.98	0.96	0.99	0.98	NA	NA	NA	NA	NA	NA	NA	NA
mutex_exons.11109	FUN_019479	1	1	1	1	1	0.99	1	1	1	1	0.99	1	0.97	1	0.99	0.98	1	0.96	1	0.99	1	1	1	1	1	1	1	1	1	1	1	1	1	1	1	1	1	NA	1	0.98	0.95	1	0.99	1	0.97	0.8	1	1	1	0.99	0.98	1	1	1	1	NA	1	0.99	0.97	1	0.98	1	0.99	1	1	1	1	0.99	1	1	0.98	0.99	1	1	1	1	1	1	1	NA	1	1	1	1	0.99	1	1	1	0.99	1	0.97	1	1	1	1	1	1	0.96	1	1	0.97	1	0.99	1	1	1	1	1	1	NA	1	NA	1	1	1	1	1	0.99	1	1	1	1	1	1	0.99	1	1	0.99	1	1	1	1	1	0.99	0.99	1	NA	1	1	1	1	1	1	1	1	1	0.99	1	1	1	1	1	1	1	1	1	1	1	1	1	1	0.99	0.99	1	1	1	1	1	NA	NA	NA	1	NA	NA	NA	NA
mutex_exons.11110	FUN_019479	0	0	0	0	0	0.02	0	0	0	0	0.01	0	0.06	0	0.02	0.01	0	0.03	0	0.01	0	0	0	0	0	0	0	0	0.01	0	0	0	0	0	0.02	0	0.02	NA	0	0.03	0.07	0	0.01	0	0.03	0.15	0	0	0.01	0.02	0.03	0	0	0	0	NA	0	0.01	0.02	0	0.02	0.02	0	0	0	0	0.01	0.03	0	0	0.03	0.01	0	0	0	0	0	0	0	NA	0	0	0.01	0	0.01	0	0	0.01	0.01	0	0.06	0.01	0	0	0	0	0	0.02	0	0	0.01	0.01	0.02	0	0	0	0	0	0	NA	0	NA	0	0	0	0	0	0.01	0.01	0	0	0	0	0	0.02	0	0.01	0.01	0.01	0	0	0	0	0.01	0.01	0	NA	0	0	0	0	0	0	0	0	0	0.01	0	0	0	0	0	0	0	0	0	0	0	0	0	0	0.03	0.03	0	0.01	0.02	0	0.01	NA	NA	NA	0	NA	NA	NA	NA
mutex_exons.11112	FUN_019493	NA	NA	NA	NA	NA	NA	NA	NA	NA	NA	NA	NA	NA	NA	NA	NA	NA	NA	NA	NA	NA	NA	NA	NA	NA	NA	NA	NA	NA	NA	NA	NA	NA	NA	NA	NA	NA	NA	NA	NA	NA	NA	NA	NA	NA	NA	NA	NA	NA	NA	NA	NA	NA	NA	NA	NA	NA	NA	NA	NA	NA	NA	NA	NA	NA	NA	0.1	NA	NA	NA	NA	NA	NA	NA	NA	NA	NA	NA	NA	NA	NA	NA	NA	NA	NA	NA	NA	NA	NA	NA	NA	NA	NA	NA	NA	NA	NA	NA	NA	NA	NA	NA	NA	NA	NA	1	NA	NA	NA	NA	NA	NA	NA	NA	NA	NA	NA	NA	NA	NA	NA	NA	NA	NA	NA	NA	NA	NA	NA	NA	NA	NA	NA	NA	NA	NA	NA	NA	NA	NA	NA	NA	NA	NA	NA	NA	NA	NA	NA	NA	NA	NA	NA	NA	NA	NA	NA	NA	NA	NA	NA	NA	NA	NA	NA	NA	NA	NA	NA	NA	NA	NA	NA	NA	NA	NA
mutex_exons.11114	FUN_019493	0.11	0	0	0.15	0	0.14	0	0	0.08	0	0	0	0	0	0	0	0.06	NA	0	0.31	0	0	NA	0.08	0.05	NA	0	NA	0.07	0.12	0.06	NA	0	0	NA	NA	NA	NA	NA	0	NA	NA	NA	NA	0	0.09	NA	NA	0	0	0	NA	0	NA	0	NA	NA	0	NA	NA	NA	NA	NA	0.08	0.42	NA	0.67	0.58	0.72	0.29	NA	0.64	1	NA	0	NA	NA	NA	0.17	NA	0	0	NA	0	0	0	0	NA	NA	0	0	0	NA	NA	NA	0	NA	0	0.43	0.92	0.7	NA	NA	NA	NA	1	NA	NA	0.44	NA	NA	NA	0	NA	0	NA	0	0	NA	0	NA	NA	NA	0	0	NA	NA	NA	NA	NA	NA	NA	NA	NA	0	0.2	NA	0	0	NA	NA	NA	NA	NA	NA	0	NA	0	0	0.25	0	0	NA	NA	0.15	0	NA	0	NA	0	NA	0	0	NA	NA	NA	NA	NA	NA	NA	NA	NA	NA	NA	NA	NA
mutex_exons.11117	FUN_019499	0	0	0	0	0	0	0	0	0	0	0	0	0	0	0	0	0	0	0	0	0	0	0	0	0	0	0	0	0	0	0	0	0	0	0	0	0	0	0	0	0	0	0	0	0	0	0	0	0	0	0	0	0	0	0	0	0	0	0	0	0	0	0	0	0	0	0	0	0	0	0	0	0	0	0	0	0	NA	NA	NA	0	0	0	0	0	0	0	0	0	0	0	0	0	0	0	0	0	0	0	0	0	0	0	0	0	0	NA	0	NA	NA	0	NA	0	0	0	0	0	0	0	0	0	0	0	0	0	0	0	0	0	0	0	0	0	0	0	0	NA	0	0	0	NA	NA	0	NA	0	0	0	0	0	0	0	0	0	0	0	0	0	0	0	0	0	0.05	0	0	0	0	0	0	NA	NA	NA	0	NA	NA	NA	NA
mutex_exons.11119	FUN_019499	0.51	0.51	0.52	0.53	0.49	0.53	0.51	0.51	0.55	0.59	0.46	0.45	0.49	0.56	0.47	0.51	0.38	0.55	0.52	0.53	0.64	0.53	0.5	0.46	0.51	0.62	0.64	0.5	0.56	0.59	0.45	0.55	0.5	0.51	0.45	0.65	0.51	0.45	0.53	0.46	0.45	0.35	0.54	0.51	0.39	0.66	0.62	0.14	0.47	0.68	0.59	0.61	0.51	0.48	0.56	0.56	0.49	0.57	0.58	0.66	0.54	0.46	0.56	0.55	0.37	0.49	0.6	0.47	0.47	0.52	0.48	0.51	1	0.2	0.77	0.55	0.67	NA	NA	NA	0.56	0.56	0.63	0.44	0.38	0.62	0.56	0.59	0.56	0.48	0.62	0.45	0.63	0.58	0.57	0.53	0.57	0.44	0.53	0.49	0.42	0.39	0.46	0.58	0	0.16	NA	0.23	1	NA	0	NA	0.49	0.59	0.5	0.54	0.52	0.65	0.58	0.65	0.44	0.61	0.56	0.51	0.55	0.62	0.51	0.57	0.55	0.51	0.61	0.54	0.58	0.59	0.54	0.51	NA	0.59	1	0.74	NA	1	0	NA	0.45	0.51	0.58	0.59	0.44	0.61	0.54	0.52	0.62	0.55	0.59	0.6	0.6	0.56	0.66	0.51	0.53	0.5	0.48	0.54	0.38	0.54	0.53	0.47	NA	NA	NA	0.13	NA	NA	NA	NA
mutex_exons.11121	FUN_019508	1	1	1	0.91	1	0.96	1	0.83	1	1	1	0.94	1	1	1	1	1	1	1	0.93	1	0.92	0.96	1	1	1	1	0.83	1	1	1	1	0.94	1	1	NA	1	1	1	1	NA	1	1	0.8	1	1	1	NA	0.93	1	1	0.85	0.89	0.93	1	1	1	1	0.98	1	1	1	1	1	0.78	1	1	1	1	0.95	1	1	NA	1	NA	1	NA	NA	NA	NA	1	1	1	0.85	0.95	0.9	1	1	1	1	1	0.91	1	0.96	1	0.87	1	1	1	0.88	1	0.87	0.96	0.97	NA	1	NA	1	NA	NA	NA	NA	1	1	0.91	1	1	0.98	1	1	1	1	1	0.93	1	0.93	0.91	0.97	1	1	1	1	1	0.96	0.96	1	NA	1	NA	1	NA	NA	1	NA	1	1	1	0.89	1	0.96	1	1	1	1	1	1	0.92	1	1	1	0.94	1	0.82	0.96	0.95	0.85	1	1	NA	NA	NA	NA	NA	NA	NA	NA
mutex_exons.11122	FUN_019508	1	1	1	0.96	1	0.98	1	0.92	1	1	1	0.97	1	1	1	1	1	1	1	0.97	1	0.97	0.98	1	1	1	1	0.92	1	1	1	1	0.97	1	1	1	1	1	1	1	1	1	1	0.87	1	1	1	1	0.97	1	1	0.93	0.94	0.96	1	1	1	1	0.99	1	1	1	1	1	0.9	1	1	1	1	0.98	1	1	NA	1	1	1	1	NA	NA	NA	1	1	1	0.93	0.98	0.95	1	1	1	1	1	0.95	1	0.98	1	0.93	1	1	1	0.94	1	0.93	0.99	0.99	NA	1	NA	1	1	1	NA	NA	1	1	0.96	1	1	0.99	1	1	1	1	1	0.97	1	0.97	0.96	0.99	1	1	1	1	1	0.98	0.98	1	NA	1	1	1	NA	1	1	NA	1	1	1	0.95	1	0.98	1	1	1	1	1	1	0.96	1	1	1	0.97	1	0.93	0.98	0.98	0.92	1	1	NA	NA	NA	NA	NA	NA	NA	NA
mutex_exons.11123	FUN_019477	1	1	1	1	1	0.99	1	1	1	1	1	1	1	1	1	1	1	1	1	1	1	1	1	1	1	1	1	1	1	1	1	1	1	1	1	1	1	1	1	1	0.99	0.99	0.98	1	1	1	0.99	1	1	1	1	1	1	1	1	1	1	0.99	1	1	1	1	1	1	1	1	1	1	1	0.99	0.99	1	1	1	1	0.98	1	1	1	NA	1	1	1	1	1	1	1	1	1	1	1	1	1	1	1	1	1	0.99	1	1	1	0.99	1	1	1	1	1	1	1	1	1	1	1	1	1	1	1	1	1	1	1	1	1	1	1	1	1	1	1	1	1	1	1	1	1	1	NA	1	1	0.99	1	0.94	1	1	1	1	1	1	1	1	1	1	1	1	1	1	1	1	1	1	1	1	1	1	0.99	1	1	1	NA	1	NA	1	NA	1	NA	1
mutex_exons.11124	FUN_019477	1	1	1	1	1	0.99	1	1	1	1	1	1	1	1	1	1	1	1	1	1	1	1	1	1	1	1	1	1	1	1	1	1	1	1	1	1	1	1	1	1	0.99	0.99	0.98	1	1	1	0.99	1	1	1	1	1	1	1	1	1	1	0.99	1	1	1	1	1	1	1	1	1	1	1	0.99	0.99	1	1	1	1	0.98	1	1	1	NA	1	1	1	1	1	1	1	1	1	1	1	1	1	1	1	1	1	0.99	1	1	1	0.99	1	1	1	1	1	1	1	1	1	1	1	1	1	1	1	1	1	1	1	1	1	1	1	1	1	1	1	1	1	1	1	1	1	1	NA	1	1	0.99	1	0.94	1	1	1	1	1	1	1	1	1	1	1	1	1	1	1	1	1	1	1	1	1	1	0.99	1	1	1	NA	1	NA	1	NA	1	NA	1
mutex_exons.11125	FUN_019477	1	1	1	1	1	1	1	1	1	1	1	1	1	1	1	1	1	1	1	1	1	1	1	1	1	1	1	1	1	1	1	1	1	1	1	1	1	1	1	1	0.99	1	0.99	1	1	1	0.99	1	1	1	1	1	1	1	1	1	1	1	1	1	1	1	1	1	1	1	1	1	1	1	1	1	1	1	1	0.99	1	1	1	NA	1	1	1	1	1	1	1	1	1	1	1	1	1	1	1	1	1	1	1	1	1	1	1	1	1	1	1	1	1	1	1	1	1	1	1	1	1	1	1	1	1	1	1	1	1	1	1	1	1	1	1	1	1	1	1	1	1	1	1	0.99	1	0.97	1	1	1	1	1	1	1	1	1	1	1	1	1	1	1	1	1	1	1	1	1	1	1	1	1	1	1	1	NA	1	NA	1	NA	1
mutex_exons.11126	FUN_019477	1	0.99	1	1	1	1	1	1	1	1	1	1	1	1	0.99	0.99	1	1	1	1	1	1	1	1	1	1	1	0.99	0.98	0.99	0.98	1	1	1	1	1	0.97	1	0.97	1	0.99	1	0.97	0.99	0.96	1	0.98	0.97	1	1	1	0.99	1	1	1	1	1	1	1	0.96	1	1	0.99	1	1	1	1	1	1	1	0.97	0.99	1	NA	1	1	NA	1	1	NA	0.98	0.99	1	1	1	1	1	1	1	1	0.99	0.99	0.99	1	1	0.98	1	0.98	0.99	0.99	1	0.98	1	1	1	1	1	1	1	NA	1	1	1	1	0.99	1	1	1	0.99	1	1	1	1	1	1	1	1	1	1	0.99	1	0.99	1	1	0.99	1	NA	1	1	1	NA	1	1	NA	1	1	1	1	1	1	1	1	1	1	0.99	1	1	1	1	0.99	1	1	1	0.99	0.99	1	0.98	1	NA	1	NA	1	NA	1	NA	NA
mutex_exons.11127	FUN_019477	0	0.01	0	0	0	0	0	0	0	0	0	0	0	0.01	0.03	0.01	0	0	0	0	0	0	0	0	0	0	0	0.03	0.04	0.03	0.03	0.01	0	0	0	0	0.04	NA	0.06	0.01	0.01	0	0.06	0.01	0.07	0	0.04	0.06	0	0	0.01	0.02	0	0	0.01	0	0	0	0	0.07	0	0.01	0.02	0	0	0.01	0.01	0.01	0	0	0.06	0.02	0	NA	0	0.01	NA	0	0	NA	0.05	0.02	0	0	0	0	0.01	0	0.01	0	0.01	0.01	0.01	0	0	0.03	0	0.03	0.01	0.02	0	0.03	0	0	0	0	0	0	0	NA	0	0	0	0	0.01	0	0	0	0.03	0	0	0	0	0	0	0	0	0	0	0.03	0	0.01	0	0	0.02	0	NA	0	0	0	NA	0	0	NA	0	0	0	0	0	0	0	0	0	0	0.01	0	0	0	0	0.02	0	0	0	0.01	0.02	0	0.03	0	NA	0	NA	0	NA	NA	NA	NA
mutex_exons.11128	FUN_019485	NA	NA	NA	NA	NA	NA	NA	NA	NA	NA	NA	NA	NA	NA	NA	NA	NA	NA	NA	NA	NA	NA	NA	NA	NA	NA	NA	NA	NA	NA	NA	NA	NA	NA	NA	NA	NA	NA	NA	NA	NA	NA	NA	NA	NA	NA	NA	NA	1	NA	NA	NA	NA	NA	NA	NA	NA	NA	1	NA	NA	NA	NA	NA	1	1	0.92	NA	NA	NA	NA	NA	NA	NA	1	NA	NA	NA	NA	NA	NA	NA	NA	NA	NA	NA	NA	NA	NA	NA	NA	NA	1	NA	NA	1	1	0.64	0.94	1	0.6	0.77	1	1	1	NA	NA	NA	NA	NA	NA	1	NA	NA	NA	NA	NA	NA	NA	NA	NA	NA	NA	NA	NA	NA	NA	NA	0.91	1	0.97	0.91	0.93	0.94	0.94	1	NA	1	NA	NA	NA	NA	NA	NA	NA	NA	NA	NA	NA	NA	NA	NA	1	NA	NA	NA	NA	NA	NA	NA	1	0.94	0.78	0.84	1	0.93	1	0.93	NA	NA	NA	NA	NA	1	NA	NA
mutex_exons.11129	FUN_019485	NA	NA	NA	NA	NA	NA	NA	NA	NA	NA	NA	NA	NA	NA	NA	NA	NA	NA	NA	NA	NA	NA	NA	NA	NA	NA	NA	NA	NA	NA	NA	NA	NA	NA	NA	NA	NA	NA	NA	NA	NA	NA	NA	NA	NA	NA	NA	NA	0	NA	NA	NA	NA	NA	NA	NA	NA	NA	0	NA	NA	NA	NA	NA	0.21	0	0.08	NA	NA	NA	NA	NA	NA	NA	0	NA	NA	NA	NA	NA	NA	NA	NA	NA	NA	NA	NA	NA	NA	NA	NA	NA	0	NA	NA	0	0	0.36	0	0.08	NA	0.23	0	0	0	NA	NA	NA	NA	NA	NA	0	NA	NA	NA	NA	NA	NA	NA	NA	NA	NA	NA	NA	NA	NA	NA	NA	0.05	0	0.03	0.09	0.12	0.07	0.04	0.09	NA	0	NA	NA	NA	NA	NA	NA	NA	NA	NA	NA	NA	NA	NA	NA	0	NA	NA	NA	NA	NA	NA	NA	0.04	0.06	0.36	0.16	0	0.12	0.21	0	NA	NA	NA	NA	NA	0	NA	NA
mutex_exons.11130	FUN_019485	NA	NA	NA	NA	NA	NA	NA	NA	NA	NA	NA	NA	NA	NA	NA	NA	NA	NA	NA	NA	NA	NA	NA	NA	NA	NA	NA	NA	NA	NA	NA	NA	NA	NA	NA	NA	NA	NA	NA	NA	NA	NA	NA	NA	NA	NA	NA	NA	NA	NA	NA	NA	NA	NA	NA	NA	NA	NA	NA	NA	NA	NA	NA	NA	NA	NA	NA	NA	NA	NA	NA	NA	NA	NA	NA	NA	NA	NA	NA	NA	NA	NA	NA	NA	NA	NA	NA	NA	NA	NA	NA	NA	NA	NA	NA	NA	NA	NA	0	NA	NA	NA	NA	NA	NA	NA	NA	NA	NA	NA	NA	NA	NA	NA	NA	NA	NA	NA	NA	NA	NA	NA	NA	NA	NA	NA	NA	NA	NA	NA	0.09	NA	0	0.08	NA	NA	NA	NA	NA	NA	NA	NA	NA	NA	NA	NA	NA	NA	NA	NA	NA	NA	NA	NA	NA	NA	NA	NA	NA	NA	NA	NA	0.13	0.08	0	0	0	NA	NA	NA	NA	NA	NA	NA	NA	NA
mutex_exons.11132	FUN_019485	NA	NA	NA	NA	NA	NA	NA	NA	NA	NA	NA	NA	NA	NA	NA	NA	NA	NA	NA	NA	NA	NA	NA	NA	NA	NA	NA	NA	NA	NA	NA	NA	NA	NA	NA	NA	NA	NA	NA	NA	NA	NA	NA	NA	NA	NA	NA	NA	NA	NA	NA	NA	NA	NA	NA	NA	NA	NA	NA	NA	NA	NA	NA	NA	NA	NA	NA	1	NA	1	NA	NA	NA	NA	NA	NA	NA	1	NA	NA	NA	NA	NA	NA	NA	NA	NA	NA	NA	NA	NA	NA	NA	NA	0.92	NA	NA	NA	1	NA	NA	1	NA	NA	NA	NA	NA	NA	NA	NA	NA	NA	NA	NA	NA	NA	NA	NA	NA	NA	NA	NA	NA	NA	NA	NA	NA	NA	1	NA	0.94	NA	1	0.93	1	1	NA	NA	NA	NA	NA	NA	NA	NA	NA	NA	NA	NA	NA	NA	NA	NA	NA	NA	NA	NA	NA	NA	NA	NA	1	1	0.93	0.94	1	1	1	1	NA	NA	NA	NA	NA	NA	NA	NA
mutex_exons.11133	FUN_019485	0	NA	NA	0	NA	0	NA	0	0	NA	0	0	NA	0	0	0	NA	NA	0.64	NA	NA	NA	NA	0	NA	NA	NA	NA	NA	NA	NA	NA	NA	NA	NA	NA	NA	NA	NA	NA	NA	NA	0	NA	NA	NA	NA	NA	NA	NA	NA	0	0	NA	NA	NA	NA	NA	0	NA	NA	NA	0	NA	NA	NA	NA	NA	NA	NA	NA	NA	NA	NA	NA	NA	NA	0	NA	NA	NA	0	0	NA	0	0	NA	0	NA	0	NA	NA	0	0	0.09	NA	NA	NA	NA	NA	NA	NA	NA	NA	NA	NA	NA	NA	NA	NA	NA	NA	NA	NA	NA	NA	NA	NA	NA	NA	NA	NA	0	NA	NA	NA	NA	NA	NA	NA	0.1	NA	NA	0.36	0	NA	NA	NA	NA	NA	NA	NA	NA	NA	NA	NA	NA	NA	NA	NA	NA	NA	NA	NA	NA	NA	NA	NA	NA	NA	0	0	0.06	0.07	NA	0	0	0	NA	NA	NA	NA	NA	0	NA	NA
mutex_exons.11134	FUN_019490	0.65	0.66	0.64	0.67	0.71	0.65	0.63	0.62	0.6	0.64	0.6	0.61	0.65	0.66	0.68	0.63	0.64	0.63	0.63	0.62	0.65	0.63	0.64	0.62	0.69	0.63	0.64	0.64	0.67	0.67	0.7	0.65	0.64	0.65	0.63	0.6	0.61	0.68	0.65	0.63	0.6	0.64	0.64	0.66	0.66	0.63	0.67	0.59	0.67	0.65	0.64	0.62	0.62	0.67	0.65	0.71	0.55	0.67	0.66	0.65	0.69	0.63	0.64	0.63	0.63	0.63	0.66	0.61	0.65	0.65	0.66	0.68	0.58	0.78	0.7	0.67	0.56	0.75	0.69	NA	0.72	0.65	0.62	0.64	0.66	0.64	0.66	0.63	0.63	0.65	0.64	0.64	0.67	0.65	0.59	0.65	0.6	0.67	0.67	0.62	0.64	0.66	0.66	0.63	0.6	0.71	0.57	0.75	0.41	0.56	0.64	0.17	0.54	0.72	0.65	0.61	0.66	0.68	0.63	0.64	0.65	0.66	0.67	0.68	0.66	0.64	0.68	0.66	0.63	0.66	0.61	0.63	0.65	0.65	0.65	0.66	1	0.39	0.76	0.51	0	0.63	0.53	0.66	0.69	0.6	0.67	0.68	0.66	0.64	0.65	0.69	0.63	0.59	0.69	0.67	0.65	0.64	0.61	0.66	0.67	0.65	0.65	0.66	0.58	0.59	0.61	0.64	0.21	NA	1	NA	0.41	0.53	1	NA
mutex_exons.11135	FUN_019490	0.65	0.66	0.64	0.67	0.71	0.65	0.63	0.62	0.6	0.64	0.6	0.61	0.65	0.66	0.68	0.63	0.64	0.63	0.63	0.62	0.65	0.63	0.64	0.62	0.69	0.63	0.63	0.64	0.67	0.67	0.7	0.65	0.64	0.65	0.63	0.6	0.61	0.68	0.65	0.63	0.6	0.64	0.64	0.66	0.66	0.63	0.67	0.59	0.67	0.65	0.64	0.62	0.62	0.67	0.65	0.71	0.55	0.67	0.66	0.65	0.69	0.63	0.64	0.63	0.63	0.63	0.66	0.61	0.65	0.65	0.66	0.68	0.58	0.78	0.7	0.67	0.56	0.75	0.69	NA	0.72	0.65	0.62	0.64	0.66	0.64	0.66	0.63	0.63	0.65	0.64	0.64	0.67	0.65	0.59	0.65	0.6	0.67	0.67	0.62	0.64	0.66	0.66	0.63	0.6	0.71	0.57	0.75	0.41	0.56	0.64	0.17	0.54	0.72	0.65	0.61	0.66	0.68	0.63	0.64	0.65	0.66	0.67	0.68	0.66	0.64	0.68	0.66	0.63	0.66	0.61	0.63	0.65	0.65	0.65	0.66	1	0.39	0.76	0.51	0	0.63	0.53	0.66	0.69	0.6	0.67	0.68	0.66	0.64	0.65	0.69	0.63	0.59	0.69	0.67	0.65	0.64	0.61	0.66	0.67	0.65	0.65	0.66	0.58	0.59	0.61	0.64	0.21	NA	1	NA	0.41	0.53	1	NA
mutex_exons.11136	FUN_019490	0	0	0	0.01	0	0	0	0	0	0	0	0	0	0	0	0	0.01	0	0.01	0	0	0	0	0	0	0	0	0	0	0	0	0	0	0	0	0	0	0	0	0	0	0	0	0.01	0	0	0	0.01	0	0	0	0.01	0	0	0	0	0	0	0	0	0	0	0	0	0	0	0	0	0	0	0	0	0	0	0.03	0	0	0	0	NA	0	0	0	0	0	0.01	0	0	0	0	0	0	0	0	0	0	0	0	0	0	0	0	0	0	0	0	0	0	0	0	0	0	0	0	0	0	0	0	0	0	0	0	0	0	0	0	0	0	0	0	0	0	0	0.01	0	0	0	0	0	0	NA	0	0	0	0	0	0.02	0	0	0	0	0	0	0	0	0	0	0	0	0	0	0	0	0.01	0	0.01	0	0.01	0	NA	0	NA	0	NA	0	NA
mutex_exons.11137	FUN_019490	0.41	0.37	0.41	0.39	0.4	0.46	0.41	0.43	0.44	0.41	0.46	0.45	0.42	0.46	0.4	0.46	0.41	0.43	0.42	0.42	0.44	0.43	0.4	0.41	0.4	0.34	0.41	0.38	0.41	0.44	0.38	0.41	0.47	0.43	0.44	0.41	0.43	0.35	0.41	0.44	0.42	0.37	0.44	0.4	0.41	0.44	0.42	0.47	0.42	0.37	0.45	0.4	0.4	0.42	0.41	0.58	0.43	0.34	0.41	0.4	0.39	0.47	0.44	0.43	0.46	0.4	0.41	0.43	0.44	0.41	0.42	0.4	0.38	0.27	0.44	0.41	0.45	0.39	0.42	NA	0.39	0.46	0.43	0.41	0.39	0.43	0.4	0.42	0.39	0.46	0.4	0.41	0.42	0.43	0.46	0.45	0.45	0.38	0.43	0.46	0.41	0.42	0.4	0.43	0.59	0.41	0.56	0.33	0.59	0.7	0.61	0.49	0.33	0.32	0.36	0.46	0.41	0.47	0.41	0.35	0.41	0.36	0.41	0.35	0.38	0.42	0.39	0.44	0.46	0.4	0.41	0.44	0.43	0.42	0.42	0.43	0.22	0.59	0.39	0.61	1	0.4	0.43	0	0.37	0.37	0.39	0.37	0.32	0.46	0.4	0.35	0.33	0.36	0.3	0.37	0.4	0.42	0.36	0.4	0.38	0.4	0.41	0.45	0.47	0.47	0.42	0.43	0.54	NA	0	1	0	NA	0	NA
mutex_exons.11138	FUN_019490	0.01	0.01	0.02	0.03	0.04	0	0.01	0.02	0	0.01	0.01	0.02	0.01	0.01	0.01	0.02	0.01	0.01	0.05	0	0.02	0.04	0.01	0.01	0.01	0.03	0.03	0	0.01	0.02	0	0	0.01	0.01	0.01	0	0.02	0.01	0.01	0.01	0.02	0.03	0.02	0.02	0.01	0.02	0.01	0.04	0.01	0.02	0	0.01	0.04	0.02	0.01	0.05	0	0	0.01	0.02	0.01	0.01	0.01	0	0.01	0.01	0	0.02	0.04	0.01	0	0.01	0	0	0	0.05	0	0	0.13	NA	0.02	0.03	0.01	0.01	0.03	0.01	0	0.02	0.01	0.02	0	0.02	0.02	0.02	0.01	0	0.02	0	0.01	0.02	0.02	0.04	0.01	0	0	0	0	0	0.19	0	0	0	0.01	0	0.01	0.01	0	0.02	0.06	0.01	0	0	0	0.02	0.01	0.02	0	0.01	0.01	0.01	0.01	0.01	0.01	0.02	0	0.01	NA	0	0	0	0	0	0	0	0.02	0.01	0.02	0.02	0	0.02	0.01	0.02	0.01	0	0.02	0.03	0.01	0.01	0.03	0.01	0	0.04	0.01	0.03	0.01	0.01	0.02	0.01	0	NA	NA	NA	0	NA	NA	NA
mutex_exons.11139	FUN_019490	0.01	0.01	0.02	0.03	0.04	0	0.01	0.02	0	0.01	0.01	0.02	0.01	0.01	0.01	0.02	0.01	0.01	0.05	0	0.02	0.04	0.01	0.01	0.01	0.03	0.03	0	0.01	0.02	0	0	0.01	0.01	0.01	0	0.02	0.01	0.01	0.01	0.02	0.03	0.02	0.02	0.01	0.02	0.01	0.04	0.01	0.02	0	0.01	0.04	0.02	0.01	0.05	0	0	0.01	0.02	0.01	0.01	0.01	0	0.01	0.01	0	0.02	0.04	0.01	0	0.01	0	0	0	0.05	0	0	0.13	NA	0.02	0.03	0.01	0.01	0.03	0.01	0	0.02	0.01	0.02	0	0.02	0.02	0.02	0.01	0	0.02	0	0.01	0.02	0.02	0.04	0.01	0	0	0	0	0	0.19	0	0	0	0.01	0	0.01	0.01	0	0.02	0.06	0.01	0	0	0	0.02	0.01	0.02	0	0.01	0.01	0.01	0.01	0.01	0.01	0.02	0	0.01	NA	0	0	0	0	0	0	0	0.02	0.01	0.02	0.02	0	0.02	0.01	0.02	0.01	0	0.02	0.03	0.01	0.01	0.03	0.01	0	0.04	0.01	0.03	0.01	0.01	0.02	0.01	0	NA	NA	NA	0	NA	NA	NA
mutex_exons.11140	FUN_019490	NA	NA	1	0.67	0.8	NA	NA	NA	NA	NA	NA	0.7	NA	NA	NA	NA	0.5	NA	0.76	NA	NA	1	NA	0.9	NA	NA	0.88	NA	NA	NA	NA	NA	NA	NA	NA	NA	NA	NA	NA	NA	1	NA	0.75	0.67	NA	NA	NA	0.88	NA	NA	NA	NA	1	NA	NA	NA	NA	NA	NA	0.9	NA	NA	NA	NA	NA	NA	NA	NA	1	NA	NA	NA	NA	NA	NA	NA	NA	NA	1	NA	NA	1	NA	NA	NA	NA	NA	0.86	NA	NA	NA	NA	NA	NA	NA	NA	NA	NA	NA	0.9	NA	0.94	NA	NA	NA	NA	NA	NA	1	NA	NA	NA	NA	NA	NA	NA	NA	NA	1	NA	NA	NA	NA	NA	NA	NA	NA	NA	NA	NA	NA	NA	NA	0.57	NA	0.8	NA	NA	NA	NA	NA	NA	NA	NA	NA	NA	0.38	NA	NA	NA	NA	NA	NA	NA	NA	1	NA	NA	NA	NA	NA	NA	NA	0.71	NA	0.4	NA	0.47	NA	NA	NA	NA	NA	NA	NA	NA
mutex_exons.11141	FUN_019490	0.99	0.99	0.98	0.98	0.98	1	0.99	0.98	1	0.99	0.99	0.99	0.99	0.99	0.99	0.99	0.99	0.99	0.96	1	0.99	0.97	0.99	0.99	0.99	0.96	0.98	1	0.99	0.99	1	1	0.99	0.99	1	1	0.98	0.99	1	0.99	0.98	0.97	0.98	0.98	0.99	0.98	0.99	0.96	0.99	0.98	1	0.99	0.97	0.98	0.99	0.99	1	1	0.99	0.98	0.99	0.99	0.99	1	0.99	0.99	1	0.99	0.97	0.99	1	1	1	1	1	0.96	1	1	0.92	NA	0.99	0.98	0.99	0.99	0.97	0.99	1	0.98	0.99	0.99	1	0.98	0.99	0.99	0.99	1	0.99	1	1	0.98	0.98	0.97	0.99	1	1	1	1	1	0.81	1	1	1	0.99	1	0.98	1	1	0.99	0.94	0.99	1	1	1	0.98	0.99	0.99	1	0.99	0.99	0.99	0.99	1	0.99	0.99	1	0.99	1	1	1	1	1	1	1	NA	0.98	0.99	0.98	0.98	1	0.99	0.99	0.98	0.98	1	0.98	0.97	0.99	0.99	0.97	0.99	1	0.99	0.99	0.98	0.99	0.99	0.99	0.99	1	NA	NA	1	NA	NA	NA	NA
mutex_exons.11144	FUN_019507	NA	NA	NA	NA	NA	NA	NA	NA	NA	NA	NA	NA	NA	NA	NA	NA	NA	NA	NA	NA	NA	NA	NA	NA	NA	NA	NA	NA	NA	NA	NA	NA	NA	NA	NA	NA	NA	NA	NA	NA	NA	NA	NA	NA	NA	NA	NA	NA	NA	NA	NA	NA	NA	NA	NA	NA	NA	NA	NA	NA	NA	NA	NA	NA	NA	NA	NA	NA	NA	NA	NA	NA	1	NA	NA	NA	NA	NA	NA	NA	NA	NA	NA	0.09	NA	NA	NA	NA	NA	NA	NA	NA	NA	NA	NA	NA	NA	NA	NA	NA	NA	NA	NA	NA	NA	NA	NA	NA	0	NA	NA	NA	NA	NA	NA	NA	NA	NA	NA	NA	NA	NA	NA	NA	NA	NA	NA	NA	NA	NA	NA	0.12	NA	NA	0.31	NA	NA	1	NA	NA	NA	NA	NA	NA	NA	NA	NA	NA	NA	NA	NA	NA	NA	NA	NA	0.91	NA	NA	NA	NA	NA	0.67	0.57	NA	NA	NA	0.57	0.62	NA	NA	NA	NA	NA	NA	NA	NA
mutex_exons.11145	FUN_019514	NA	NA	NA	NA	NA	NA	NA	NA	NA	NA	NA	NA	NA	NA	NA	NA	NA	NA	NA	NA	NA	NA	NA	NA	NA	NA	NA	NA	NA	NA	NA	NA	NA	NA	NA	NA	NA	NA	NA	NA	NA	NA	NA	NA	NA	NA	NA	NA	NA	NA	NA	NA	NA	NA	NA	NA	NA	NA	NA	NA	NA	NA	NA	NA	NA	NA	NA	NA	NA	NA	NA	NA	NA	NA	NA	NA	NA	NA	NA	NA	NA	NA	NA	NA	NA	NA	NA	NA	NA	NA	NA	NA	NA	NA	NA	NA	NA	NA	NA	NA	NA	NA	NA	NA	NA	NA	NA	NA	NA	NA	NA	NA	NA	NA	NA	NA	NA	NA	NA	NA	NA	NA	NA	NA	NA	NA	NA	NA	NA	NA	NA	NA	NA	NA	NA	NA	NA	NA	NA	NA	NA	NA	NA	NA	NA	NA	NA	NA	NA	NA	NA	NA	NA	NA	NA	NA	NA	NA	NA	NA	NA	NA	NA	NA	NA	NA	NA	NA	NA	NA	NA	NA	NA	NA	NA	NA
mutex_exons.11146	FUN_019518	NA	NA	NA	NA	NA	NA	NA	NA	NA	NA	NA	NA	NA	NA	NA	NA	NA	NA	NA	NA	NA	NA	NA	NA	NA	NA	NA	NA	NA	NA	NA	NA	NA	NA	NA	NA	NA	NA	NA	NA	NA	NA	NA	NA	NA	NA	NA	NA	NA	NA	NA	NA	NA	NA	NA	NA	NA	NA	NA	NA	NA	NA	NA	NA	NA	NA	NA	NA	NA	NA	NA	NA	NA	NA	NA	NA	NA	NA	NA	NA	NA	NA	NA	NA	NA	NA	NA	NA	NA	NA	NA	NA	NA	NA	NA	NA	NA	NA	NA	NA	NA	NA	NA	NA	NA	NA	NA	NA	NA	NA	NA	NA	NA	NA	NA	NA	NA	NA	NA	NA	NA	NA	NA	NA	NA	NA	NA	NA	NA	NA	NA	NA	NA	1	NA	NA	NA	NA	NA	NA	NA	NA	NA	NA	NA	NA	NA	NA	NA	NA	NA	NA	NA	NA	NA	NA	NA	NA	NA	NA	NA	NA	NA	NA	NA	NA	NA	NA	NA	NA	NA	NA	NA	NA	NA	NA
mutex_exons.11147	FUN_019518	NA	NA	NA	NA	NA	NA	NA	NA	NA	NA	NA	NA	NA	NA	NA	NA	NA	NA	NA	NA	NA	NA	NA	NA	NA	NA	NA	NA	NA	NA	NA	NA	NA	NA	NA	NA	NA	NA	NA	NA	NA	NA	NA	NA	NA	NA	NA	NA	NA	NA	NA	NA	NA	NA	NA	NA	NA	NA	NA	NA	NA	NA	NA	NA	NA	NA	NA	NA	NA	NA	NA	NA	NA	NA	NA	NA	NA	NA	NA	NA	NA	NA	NA	NA	NA	NA	NA	NA	NA	NA	NA	NA	NA	NA	NA	NA	NA	NA	NA	NA	NA	NA	NA	NA	NA	NA	NA	NA	NA	NA	NA	NA	NA	NA	NA	NA	NA	NA	NA	NA	NA	NA	NA	NA	NA	NA	NA	NA	NA	NA	NA	NA	NA	NA	NA	NA	NA	NA	NA	NA	NA	NA	NA	NA	NA	NA	NA	NA	NA	NA	NA	NA	NA	NA	NA	NA	NA	NA	NA	NA	NA	NA	NA	NA	NA	NA	NA	NA	NA	NA	NA	NA	NA	NA	NA	NA
mutex_exons.11148	FUN_019518	NA	NA	NA	NA	NA	NA	NA	NA	NA	NA	NA	NA	NA	NA	NA	NA	NA	NA	NA	NA	NA	NA	NA	NA	NA	NA	NA	NA	NA	NA	NA	NA	NA	NA	NA	NA	NA	NA	NA	NA	NA	NA	NA	NA	NA	NA	NA	NA	NA	NA	NA	NA	NA	NA	NA	NA	NA	NA	NA	0.83	NA	NA	NA	NA	NA	NA	NA	NA	NA	1	NA	NA	NA	NA	NA	NA	1	NA	NA	NA	NA	NA	NA	NA	NA	NA	NA	NA	NA	NA	NA	NA	NA	NA	NA	NA	NA	NA	NA	NA	NA	NA	NA	NA	NA	NA	NA	NA	1	NA	NA	NA	NA	NA	NA	NA	NA	NA	NA	NA	NA	NA	NA	NA	NA	NA	NA	NA	NA	NA	NA	NA	NA	NA	1	NA	NA	NA	NA	NA	NA	NA	NA	NA	NA	NA	NA	NA	NA	NA	NA	NA	NA	NA	NA	NA	NA	NA	NA	NA	0.4	NA	NA	NA	NA	NA	NA	NA	NA	NA	NA	NA	NA	NA	NA	NA
mutex_exons.11149	FUN_019518	NA	NA	NA	NA	NA	NA	NA	NA	NA	NA	NA	NA	NA	NA	NA	NA	NA	NA	NA	NA	NA	NA	NA	NA	NA	NA	NA	NA	NA	NA	NA	NA	NA	NA	NA	NA	NA	NA	NA	NA	NA	NA	NA	NA	NA	NA	NA	NA	NA	NA	NA	NA	NA	NA	NA	NA	NA	NA	NA	0.8	NA	NA	NA	NA	NA	NA	NA	NA	NA	1	NA	NA	NA	NA	NA	NA	1	NA	NA	NA	NA	NA	NA	NA	NA	NA	NA	NA	NA	NA	NA	NA	NA	NA	NA	NA	NA	NA	NA	NA	NA	NA	NA	NA	NA	NA	NA	NA	1	NA	NA	NA	NA	NA	NA	NA	NA	NA	NA	NA	NA	NA	NA	NA	NA	NA	NA	NA	NA	NA	NA	NA	1	NA	1	NA	NA	NA	NA	NA	NA	NA	NA	NA	NA	NA	NA	NA	NA	NA	NA	NA	NA	NA	NA	NA	NA	NA	NA	NA	NA	NA	NA	NA	NA	NA	NA	NA	NA	NA	NA	NA	NA	NA	NA	NA
mutex_exons.11150	FUN_019518	NA	NA	NA	NA	NA	NA	NA	NA	NA	NA	NA	NA	NA	NA	NA	NA	NA	NA	NA	NA	NA	NA	NA	NA	NA	NA	NA	NA	NA	NA	NA	NA	NA	NA	NA	NA	NA	NA	NA	NA	NA	NA	NA	NA	NA	NA	NA	NA	NA	NA	NA	NA	NA	NA	NA	NA	NA	NA	NA	0.8	NA	NA	NA	NA	NA	NA	NA	NA	NA	NA	NA	NA	NA	NA	NA	NA	1	NA	NA	NA	NA	NA	NA	NA	NA	NA	NA	NA	NA	NA	NA	NA	NA	NA	NA	NA	NA	NA	NA	NA	NA	NA	NA	NA	NA	NA	NA	NA	1	NA	NA	NA	NA	NA	NA	NA	NA	NA	NA	NA	NA	NA	NA	NA	NA	NA	NA	NA	NA	NA	NA	NA	NA	NA	1	NA	NA	NA	NA	NA	NA	NA	NA	NA	NA	NA	NA	NA	NA	NA	NA	NA	NA	NA	NA	NA	NA	NA	NA	NA	NA	NA	NA	NA	NA	NA	NA	NA	NA	NA	NA	NA	NA	NA	NA	NA
mutex_exons.11151	FUN_019518	NA	NA	NA	NA	NA	NA	NA	NA	NA	NA	NA	NA	NA	NA	NA	NA	NA	NA	NA	NA	NA	NA	NA	NA	NA	NA	NA	NA	NA	NA	NA	NA	NA	NA	NA	NA	NA	NA	NA	NA	NA	NA	NA	NA	NA	NA	NA	NA	NA	NA	NA	NA	NA	NA	NA	NA	NA	NA	NA	0.8	NA	NA	NA	NA	NA	NA	NA	NA	NA	1	NA	NA	NA	NA	NA	NA	1	NA	NA	NA	NA	NA	NA	NA	NA	NA	NA	NA	NA	NA	NA	NA	NA	NA	NA	NA	NA	NA	NA	NA	NA	NA	NA	NA	NA	NA	NA	NA	1	NA	NA	NA	NA	NA	NA	NA	NA	NA	NA	NA	NA	NA	NA	NA	NA	NA	NA	NA	NA	NA	NA	NA	NA	NA	1	NA	NA	NA	NA	NA	NA	NA	NA	NA	NA	NA	NA	NA	NA	NA	NA	NA	NA	NA	NA	NA	NA	NA	NA	NA	NA	NA	NA	NA	NA	NA	NA	NA	NA	NA	NA	NA	NA	NA	NA	NA
mutex_exons.11152	FUN_019518	NA	NA	NA	NA	NA	NA	NA	NA	NA	NA	NA	NA	NA	NA	NA	NA	NA	NA	NA	NA	NA	NA	NA	NA	NA	NA	NA	NA	NA	NA	NA	NA	NA	NA	NA	NA	NA	NA	NA	NA	NA	NA	NA	NA	NA	NA	NA	NA	NA	NA	NA	NA	NA	NA	NA	NA	NA	NA	NA	1	NA	NA	NA	NA	NA	NA	NA	NA	NA	0.73	NA	NA	NA	NA	NA	NA	1	NA	NA	NA	NA	NA	NA	NA	NA	NA	NA	NA	NA	NA	NA	NA	NA	NA	NA	NA	NA	NA	NA	NA	NA	NA	NA	NA	NA	NA	NA	NA	1	NA	NA	NA	NA	NA	NA	NA	NA	NA	NA	NA	NA	NA	NA	0.2	NA	NA	NA	NA	NA	NA	NA	NA	0.5	0.23	1	NA	NA	NA	NA	NA	NA	NA	NA	NA	NA	NA	NA	NA	NA	NA	NA	NA	NA	NA	NA	NA	NA	NA	NA	NA	NA	NA	NA	NA	NA	NA	NA	NA	NA	NA	NA	NA	NA	NA	NA	NA
mutex_exons.11153	FUN_019518	NA	NA	NA	NA	NA	NA	NA	NA	NA	NA	NA	NA	NA	NA	NA	NA	NA	NA	NA	NA	NA	NA	NA	NA	NA	NA	NA	NA	NA	NA	NA	NA	NA	NA	NA	NA	NA	NA	NA	NA	NA	NA	NA	NA	NA	NA	NA	NA	NA	NA	NA	NA	NA	NA	NA	NA	NA	NA	NA	NA	NA	NA	NA	NA	NA	NA	NA	NA	NA	0.71	NA	NA	NA	NA	NA	NA	1	NA	NA	NA	NA	NA	NA	NA	NA	NA	NA	NA	NA	NA	NA	NA	0.73	NA	NA	NA	NA	NA	NA	NA	NA	0.6	NA	NA	NA	NA	NA	NA	1	NA	NA	NA	NA	NA	NA	NA	NA	NA	NA	NA	NA	NA	NA	0.2	NA	NA	NA	NA	NA	NA	NA	NA	0.53	0.23	1	NA	NA	NA	NA	NA	NA	NA	NA	NA	NA	NA	NA	NA	NA	NA	NA	NA	NA	NA	NA	NA	NA	NA	NA	NA	NA	NA	NA	NA	NA	NA	NA	NA	NA	NA	NA	NA	NA	NA	NA	NA
mutex_exons.11154	FUN_019518	NA	NA	NA	NA	NA	NA	NA	NA	NA	NA	NA	NA	NA	NA	NA	NA	NA	NA	NA	NA	NA	NA	NA	NA	NA	NA	NA	NA	NA	NA	NA	NA	NA	NA	NA	NA	NA	NA	NA	NA	NA	NA	NA	NA	NA	NA	NA	NA	NA	NA	NA	NA	NA	NA	NA	NA	NA	NA	NA	NA	NA	NA	NA	NA	NA	NA	NA	NA	NA	0.69	NA	NA	NA	NA	NA	NA	1	NA	NA	NA	NA	NA	NA	NA	NA	NA	NA	NA	NA	NA	NA	NA	NA	NA	NA	NA	NA	NA	NA	NA	NA	NA	NA	NA	NA	NA	NA	NA	1	NA	NA	NA	NA	NA	NA	NA	NA	NA	NA	NA	NA	NA	NA	0.2	NA	NA	NA	NA	NA	NA	NA	NA	0.5	0.23	1	NA	NA	NA	NA	NA	NA	NA	NA	NA	NA	NA	NA	NA	NA	NA	NA	NA	NA	NA	NA	NA	NA	NA	NA	NA	NA	NA	NA	NA	NA	NA	NA	NA	NA	NA	NA	NA	NA	NA	NA	NA
mutex_exons.11155	FUN_019518	NA	NA	NA	NA	NA	NA	NA	NA	NA	NA	NA	NA	NA	NA	NA	NA	NA	NA	NA	NA	NA	NA	NA	NA	NA	NA	NA	NA	NA	NA	NA	NA	NA	NA	NA	NA	NA	NA	NA	NA	NA	NA	NA	NA	NA	NA	NA	NA	NA	NA	NA	NA	NA	NA	NA	NA	NA	NA	NA	NA	NA	NA	NA	NA	NA	NA	NA	NA	NA	0.71	NA	NA	NA	NA	NA	NA	1	NA	NA	NA	NA	NA	NA	NA	NA	NA	NA	NA	NA	NA	NA	NA	NA	NA	NA	NA	NA	NA	NA	NA	NA	NA	NA	NA	NA	NA	NA	NA	1	NA	NA	NA	NA	NA	NA	NA	NA	NA	NA	NA	NA	NA	NA	0.2	NA	NA	NA	NA	NA	NA	NA	NA	0.5	0.23	1	NA	NA	NA	NA	NA	NA	NA	NA	NA	NA	NA	NA	NA	NA	NA	NA	NA	NA	NA	NA	NA	NA	NA	NA	NA	NA	NA	NA	NA	NA	NA	NA	NA	NA	NA	NA	NA	NA	NA	NA	NA
mutex_exons.11156	FUN_019518	NA	NA	NA	NA	NA	NA	NA	NA	NA	NA	NA	NA	NA	NA	NA	NA	NA	NA	NA	NA	NA	NA	NA	NA	NA	NA	NA	NA	NA	NA	NA	NA	NA	NA	NA	NA	NA	NA	NA	NA	NA	NA	NA	NA	NA	NA	NA	NA	NA	NA	NA	NA	NA	NA	NA	NA	NA	NA	NA	1	NA	NA	NA	NA	NA	NA	NA	NA	NA	0.85	NA	NA	NA	NA	NA	NA	1	NA	NA	NA	NA	NA	NA	NA	NA	NA	NA	NA	NA	NA	NA	NA	NA	NA	NA	NA	NA	NA	NA	NA	NA	NA	NA	NA	NA	NA	NA	NA	1	NA	NA	NA	NA	NA	NA	NA	NA	NA	NA	NA	NA	NA	NA	NA	NA	NA	NA	NA	NA	NA	NA	NA	0.75	0.27	1	NA	NA	NA	NA	NA	NA	NA	NA	NA	NA	NA	NA	NA	NA	NA	NA	NA	NA	NA	NA	NA	NA	NA	NA	NA	NA	NA	NA	NA	NA	NA	NA	NA	NA	NA	NA	NA	NA	NA	NA	NA
mutex_exons.11157	FUN_019518	NA	NA	NA	NA	NA	NA	NA	NA	NA	NA	NA	NA	NA	NA	NA	NA	NA	NA	NA	NA	NA	NA	NA	NA	NA	NA	NA	NA	NA	NA	NA	NA	NA	NA	NA	NA	NA	NA	NA	NA	NA	NA	NA	NA	NA	NA	NA	NA	NA	NA	NA	NA	NA	NA	NA	NA	NA	NA	NA	NA	NA	NA	NA	NA	NA	NA	NA	NA	NA	0.83	NA	NA	NA	NA	NA	NA	1	NA	NA	NA	NA	NA	NA	NA	NA	NA	NA	NA	NA	NA	NA	NA	NA	NA	NA	NA	NA	NA	NA	NA	NA	0.5	NA	NA	NA	NA	NA	NA	1	NA	NA	NA	NA	NA	NA	NA	NA	NA	NA	NA	NA	NA	NA	NA	NA	NA	NA	NA	NA	NA	NA	NA	0.77	0.27	1	NA	NA	NA	NA	NA	NA	NA	NA	NA	NA	NA	NA	NA	NA	NA	NA	NA	NA	NA	NA	NA	NA	NA	NA	NA	NA	NA	NA	NA	NA	NA	NA	NA	NA	NA	NA	NA	NA	NA	NA	NA
mutex_exons.11158	FUN_019518	NA	NA	NA	NA	NA	NA	NA	NA	NA	NA	NA	NA	NA	NA	NA	NA	NA	NA	NA	NA	NA	NA	NA	NA	NA	NA	NA	NA	NA	NA	NA	NA	NA	NA	NA	NA	NA	NA	NA	NA	NA	NA	NA	NA	NA	NA	NA	NA	NA	NA	NA	NA	NA	NA	NA	NA	NA	NA	NA	NA	NA	NA	NA	NA	NA	NA	NA	NA	NA	0.82	NA	NA	NA	NA	NA	NA	1	NA	NA	NA	NA	NA	NA	NA	NA	NA	NA	NA	NA	NA	NA	NA	NA	NA	NA	NA	NA	NA	NA	NA	NA	NA	NA	NA	NA	NA	NA	NA	1	NA	NA	NA	NA	NA	NA	NA	NA	NA	NA	NA	NA	NA	NA	NA	NA	NA	NA	NA	NA	NA	NA	NA	0.75	0.27	1	NA	NA	NA	NA	NA	NA	NA	NA	NA	NA	NA	NA	NA	NA	NA	NA	NA	NA	NA	NA	NA	NA	NA	NA	NA	NA	NA	NA	NA	NA	NA	NA	NA	NA	NA	NA	NA	NA	NA	NA	NA
mutex_exons.11159	FUN_019518	NA	NA	NA	NA	NA	NA	NA	NA	NA	NA	NA	NA	NA	NA	NA	NA	NA	NA	NA	NA	NA	NA	NA	NA	NA	NA	NA	NA	NA	NA	NA	NA	NA	NA	NA	NA	NA	NA	NA	NA	NA	NA	NA	NA	NA	NA	NA	NA	NA	NA	NA	NA	NA	NA	NA	NA	NA	NA	NA	NA	NA	NA	NA	NA	NA	NA	NA	NA	NA	0.83	NA	NA	NA	NA	NA	NA	1	NA	NA	NA	NA	NA	NA	NA	NA	NA	NA	NA	NA	NA	NA	NA	NA	NA	NA	NA	NA	NA	NA	NA	NA	NA	NA	NA	NA	NA	NA	NA	1	NA	NA	NA	NA	NA	NA	NA	NA	NA	NA	NA	NA	NA	NA	NA	NA	NA	NA	NA	NA	NA	NA	NA	0.75	0.27	1	NA	NA	NA	NA	NA	NA	NA	NA	NA	NA	NA	NA	NA	NA	NA	NA	NA	NA	NA	NA	NA	NA	NA	NA	NA	NA	NA	NA	NA	NA	NA	NA	NA	NA	NA	NA	NA	NA	NA	NA	NA
mutex_exons.11160	FUN_019534	NA	NA	NA	NA	NA	NA	NA	NA	NA	NA	NA	NA	NA	NA	NA	NA	NA	NA	NA	NA	NA	NA	NA	NA	NA	NA	0	NA	NA	NA	NA	NA	NA	NA	NA	NA	NA	NA	NA	NA	NA	NA	NA	NA	NA	NA	NA	NA	NA	NA	NA	NA	NA	NA	NA	NA	NA	NA	NA	NA	0	NA	NA	NA	NA	NA	0.8	NA	0	NA	NA	NA	NA	NA	NA	NA	NA	NA	NA	NA	NA	NA	NA	NA	NA	NA	NA	NA	NA	NA	NA	NA	NA	NA	NA	NA	NA	NA	NA	NA	NA	NA	NA	NA	NA	NA	NA	NA	0	NA	NA	NA	NA	NA	NA	NA	NA	NA	NA	NA	NA	NA	NA	NA	NA	NA	NA	NA	NA	NA	NA	NA	NA	NA	NA	NA	NA	NA	NA	NA	NA	NA	NA	NA	NA	NA	NA	NA	NA	NA	NA	NA	NA	NA	NA	NA	NA	NA	NA	NA	0	NA	0	NA	0.43	NA	0	0	NA	NA	NA	NA	NA	NA	NA	NA
mutex_exons.11161	FUN_019538	0	0	0	0	0	0	0	0	0	0	0	0	0	0	0	0	0	0	0.02	0	0	0	0	0	0	0	0	0.15	0.05	0	0	0.09	0.24	0.14	NA	0	0	NA	NA	0.16	NA	NA	NA	NA	NA	0	0.09	NA	0	0	0	0	0.04	0	0.05	NA	0.04	0.05	0.12	0.11	0.19	0.03	0.03	0.06	0.1	0.13	0.03	0.14	0.17	0.19	0.36	0.13	NA	NA	NA	0	NA	0	NA	NA	0	0	0.05	0	0	0	0	0	0.12	0.01	0.06	0.01	0.03	0.05	0.05	0	0.09	0	0.11	0.14	0.25	0.11	0	0.19	NA	0	NA	NA	NA	NA	NA	NA	0	0	0	0	0	0.01	0	0	0	0	0	0	0	0	0	0	0.02	0	0.05	0.03	0.16	0.06	0.1	0.06	NA	NA	0	NA	NA	0	NA	NA	0	0	0	0	0	0	0	0	0	0	0	0	0	0	0	0	0	0.05	0.03	0.02	0.19	0.04	0	0.01	NA	NA	NA	NA	NA	NA	NA	NA
mutex_exons.11162	FUN_019538	NA	NA	NA	NA	NA	NA	NA	NA	NA	NA	NA	NA	NA	NA	NA	NA	NA	NA	NA	NA	NA	NA	NA	NA	NA	NA	NA	NA	NA	NA	NA	NA	NA	NA	NA	NA	NA	NA	NA	NA	NA	NA	NA	NA	NA	NA	NA	NA	NA	NA	NA	NA	NA	NA	NA	NA	NA	NA	1	NA	NA	NA	NA	NA	NA	NA	NA	NA	NA	NA	NA	NA	NA	NA	NA	NA	NA	NA	NA	NA	NA	NA	NA	NA	NA	NA	NA	NA	NA	NA	NA	NA	NA	NA	NA	NA	NA	NA	NA	NA	NA	NA	NA	1	NA	NA	NA	NA	NA	NA	NA	NA	NA	NA	NA	NA	NA	NA	NA	NA	NA	NA	NA	NA	NA	NA	NA	NA	NA	NA	NA	NA	1	1	NA	NA	NA	NA	NA	NA	NA	NA	NA	NA	NA	NA	NA	NA	NA	NA	NA	NA	NA	NA	NA	NA	NA	NA	NA	NA	NA	NA	NA	NA	1	NA	NA	NA	NA	NA	NA	NA	NA	NA	NA	NA
mutex_exons.11171	FUN_019516	NA	NA	NA	NA	NA	NA	NA	NA	NA	NA	NA	NA	NA	NA	NA	NA	NA	NA	NA	NA	NA	NA	NA	NA	NA	NA	NA	NA	NA	NA	NA	NA	NA	NA	NA	NA	NA	NA	NA	NA	NA	NA	NA	NA	NA	NA	NA	NA	NA	NA	NA	NA	NA	NA	NA	NA	NA	NA	NA	NA	NA	NA	NA	NA	NA	NA	NA	1	NA	NA	NA	NA	NA	NA	NA	NA	NA	NA	NA	NA	NA	NA	NA	NA	NA	NA	NA	NA	NA	NA	NA	NA	NA	NA	NA	NA	1	NA	1	NA	NA	1	NA	NA	NA	NA	NA	NA	NA	NA	NA	NA	NA	NA	NA	NA	NA	NA	NA	NA	NA	NA	NA	NA	NA	NA	NA	NA	NA	1	NA	NA	NA	1	NA	NA	NA	NA	NA	NA	NA	NA	NA	NA	NA	NA	NA	NA	NA	NA	NA	NA	NA	NA	NA	NA	NA	NA	NA	NA	0.93	1	NA	NA	NA	0.62	1	NA	NA	NA	NA	NA	NA	NA	NA	NA
mutex_exons.11172	FUN_019516	NA	NA	NA	NA	NA	NA	NA	NA	NA	NA	NA	NA	NA	NA	NA	NA	NA	NA	NA	NA	NA	NA	NA	NA	NA	NA	NA	NA	NA	NA	NA	NA	NA	NA	NA	NA	NA	NA	NA	NA	NA	NA	NA	NA	NA	NA	NA	NA	NA	NA	NA	NA	NA	NA	NA	NA	NA	NA	NA	NA	NA	NA	NA	NA	NA	NA	NA	NA	NA	NA	NA	NA	NA	NA	NA	NA	NA	NA	NA	NA	NA	NA	NA	NA	NA	NA	NA	NA	NA	NA	NA	NA	NA	NA	NA	NA	1	NA	1	NA	NA	1	NA	NA	NA	NA	NA	NA	NA	NA	NA	NA	NA	NA	NA	NA	NA	NA	NA	NA	NA	NA	NA	NA	NA	NA	NA	NA	1	1	NA	NA	NA	1	NA	NA	NA	NA	NA	NA	NA	NA	NA	NA	NA	NA	NA	NA	NA	NA	NA	NA	NA	NA	NA	NA	NA	NA	NA	NA	0.93	1	NA	NA	NA	0.62	1	NA	NA	NA	NA	NA	NA	NA	NA	NA
mutex_exons.11173	FUN_019516	NA	NA	NA	NA	NA	NA	NA	NA	NA	NA	NA	NA	NA	NA	NA	NA	NA	NA	NA	NA	NA	NA	NA	NA	NA	NA	NA	NA	NA	NA	NA	NA	NA	NA	NA	NA	NA	NA	NA	NA	NA	NA	NA	NA	NA	NA	NA	NA	NA	NA	NA	NA	NA	NA	NA	NA	NA	NA	NA	NA	NA	NA	NA	NA	NA	NA	1	NA	NA	1	NA	NA	NA	NA	NA	NA	NA	NA	NA	NA	NA	1	NA	NA	NA	NA	NA	NA	NA	NA	NA	NA	NA	NA	NA	NA	1	1	1	1	NA	1	NA	1	NA	NA	NA	NA	NA	NA	NA	NA	NA	NA	NA	NA	NA	NA	NA	NA	NA	NA	NA	NA	NA	1	NA	NA	1	1	NA	NA	NA	1	1	NA	NA	NA	NA	NA	NA	NA	NA	NA	NA	NA	NA	NA	NA	NA	NA	NA	NA	NA	NA	NA	NA	1	NA	NA	0.96	1	1	NA	0.93	0.75	1	NA	NA	NA	NA	NA	NA	NA	NA	NA
mutex_exons.11174	FUN_019541	0.58	0.54	0.67	0.48	0.52	0.48	0.57	0.53	0.59	0.59	0.55	0.35	0.46	0.6	0.5	0.6	0.38	0.52	0.54	0.46	0.37	0.69	0.51	0.8	0.61	0.4	0.43	0.4	0.37	0.34	0.61	0.45	NA	0.53	NA	NA	NA	NA	NA	0.5	0.5	NA	NA	0.6	NA	NA	0.42	NA	0.68	0.63	0.59	0.52	0.43	0.59	0.59	NA	0.39	0.55	0.58	0.61	0.47	0.37	0.58	0.67	0.67	0.65	NA	0.43	0.62	0.36	0.74	0.92	NA	NA	NA	1	NA	NA	1	NA	0.59	0.67	0.56	0.43	0.28	0.38	0.58	0.64	0.67	0.42	0.56	0.5	0.38	0.51	0.53	0.49	0.62	0.56	0.67	0.25	0.33	1	0.21	0.37	NA	1	NA	1	0	NA	NA	NA	0.46	0.51	0.42	0.47	0.45	0.61	0.74	0.59	0.56	0.88	0.52	0.46	0.65	0.49	0.72	0.5	0.55	0.53	0.6	0.44	0.59	0.38	0.62	0.5	NA	NA	NA	NA	NA	0.2	NA	NA	0.72	0.62	0.66	0.47	0.4	0.57	0.54	0.54	0.52	0.45	0.6	0.6	0.56	0.46	0.69	0.67	0.68	0.54	0.56	0.43	0.12	0.79	0.56	0.47	NA	NA	NA	NA	NA	NA	NA	NA
mutex_exons.11178	FUN_019544	1	1	1	1	1	1	1	0.97	1	0.98	1	0.91	0.98	1	1	1	0.95	1	0.91	0.98	1	0.95	0.91	0.97	1	0.97	0.92	1	1	0.96	0.89	0.94	1	1	NA	NA	1	1	1	1	1	NA	0.89	1	1	1	1	NA	0.97	1	1	0.9	1	0.97	0.99	NA	0.97	0.98	0.98	0.94	0.95	1	0.94	1	1	0.98	0.98	0.89	1	0.95	0.95	0.95	1	1	NA	NA	1	NA	NA	NA	1	0.95	0.99	0.98	0.92	1	0.97	0.98	0.97	1	1	0.93	0.98	1	0.98	1	1	0.98	0.93	0.98	1	0.94	1	0.98	NA	NA	NA	NA	NA	NA	NA	1	0.98	0.98	0.99	0.93	0.94	0.99	0.97	1	0.98	0.95	0.97	0.94	0.99	0.98	0.98	0.95	0.97	0.97	0.97	0.95	0.96	0.99	0.97	0.96	NA	1	1	1	NA	NA	NA	NA	0.92	0.97	0.97	1	0.97	0.99	0.97	1	0.96	0.96	0.96	0.96	0.98	0.97	0.95	0.95	0.97	0.99	0.97	0.97	0.97	0.92	0.97	0.99	NA	NA	NA	NA	NA	NA	NA	NA
mutex_exons.11179	FUN_019548	NA	NA	NA	NA	NA	NA	NA	NA	NA	NA	NA	NA	NA	NA	NA	NA	NA	NA	NA	NA	NA	NA	NA	NA	NA	NA	NA	NA	NA	NA	NA	NA	NA	NA	NA	NA	NA	NA	NA	NA	NA	NA	NA	NA	NA	NA	NA	NA	NA	NA	NA	NA	NA	NA	NA	NA	NA	NA	NA	NA	NA	NA	NA	NA	NA	NA	NA	NA	NA	NA	NA	NA	NA	NA	NA	NA	NA	NA	NA	NA	NA	NA	NA	NA	NA	NA	NA	NA	NA	NA	NA	NA	NA	NA	NA	NA	NA	NA	NA	NA	NA	NA	NA	NA	NA	NA	NA	NA	NA	NA	NA	NA	NA	NA	NA	NA	NA	NA	NA	NA	NA	NA	NA	NA	NA	NA	NA	NA	NA	NA	NA	NA	1	NA	NA	NA	NA	NA	NA	NA	NA	NA	NA	NA	NA	NA	NA	NA	NA	NA	NA	NA	NA	NA	NA	NA	NA	NA	NA	NA	NA	NA	0.57	1	NA	NA	NA	1	NA	NA	NA	NA	NA	NA	NA	NA
mutex_exons.11187	FUN_019567	NA	NA	NA	NA	NA	NA	NA	NA	0.83	NA	NA	NA	NA	NA	NA	NA	NA	NA	NA	NA	NA	NA	NA	NA	NA	NA	NA	NA	NA	NA	NA	NA	NA	NA	NA	NA	NA	NA	NA	NA	NA	NA	NA	NA	NA	NA	NA	NA	NA	NA	NA	NA	NA	NA	NA	NA	NA	NA	NA	NA	NA	NA	NA	NA	NA	NA	NA	NA	NA	NA	NA	NA	NA	NA	NA	NA	0	NA	NA	NA	NA	NA	NA	NA	NA	NA	NA	NA	NA	NA	NA	NA	NA	NA	NA	NA	NA	NA	NA	NA	NA	NA	NA	NA	NA	NA	NA	NA	NA	NA	NA	NA	NA	NA	NA	NA	NA	NA	NA	NA	NA	NA	NA	NA	NA	NA	NA	NA	NA	NA	NA	NA	NA	0.62	NA	NA	NA	NA	NA	NA	NA	NA	NA	NA	NA	NA	NA	NA	NA	NA	NA	NA	NA	NA	NA	NA	NA	NA	NA	NA	NA	NA	NA	NA	NA	NA	NA	NA	NA	NA	NA	NA	NA	NA	NA	NA
mutex_exons.11188	FUN_004606	1	0.95	0.98	1	0.99	1	1	1	0.97	1	1	1	1	1	0.94	1	1	1	0.95	1	1	1	1	0.99	0.99	0.97	0.99	1	0.98	0.94	0.98	0.98	0.98	0.98	1	0.98	0.96	0.97	0.99	0.99	0.95	0.92	0.95	0.99	1	0.97	1	1	1	0.95	0.98	1	0.98	0.99	1	1	0.94	1	0.98	1	1	0.97	1	1	1	1	0.96	0.96	1	0.98	1	1	1	1	0.82	0.96	1	1	1	NA	0.99	1	0.96	1	0.96	1	1	0.99	1	0.98	1	1	1	0.99	1	1	1	0.99	1	0.97	1	0.99	1	1	1	0.84	1	1	1	1	1	NA	1	1	1	1	1	1	1	1	0.98	1	1	1	1	0.99	1	1	1	1	1	0.95	0.99	0.97	1	1	NA	1	1	1	NA	1	1	NA	1	0.97	0.98	1	1	0.98	0.99	1	0.99	1	0.97	0.99	0.99	0.99	1	1	0.99	0.99	0.97	0.98	0.99	0.96	1	0.98	NA	0.12	NA	NA	NA	NA	NA	NA
mutex_exons.11189	FUN_004606	1	0.97	0.99	1	0.99	1	1	1	0.98	1	1	1	1	1	0.96	1	1	1	0.97	1	1	1	1	0.99	0.99	0.98	1	1	0.99	0.96	0.99	0.99	0.99	0.99	1	0.99	0.98	0.98	0.99	0.99	0.96	0.96	0.97	1	1	0.98	1	1	1	0.97	0.99	1	0.99	0.99	1	1	0.96	1	0.99	1	1	0.99	1	1	1	1	0.97	0.98	1	0.99	1	1	1	1	0.83	0.97	1	1	1	NA	1	1	0.97	1	0.98	1	1	0.99	1	0.99	1	1	1	0.99	1	1	1	0.99	1	0.98	1	1	1	1	1	0.92	1	1	1	1	1	1	1	1	1	1	1	1	1	1	0.99	1	1	1	1	0.99	1	1	1	1	1	0.97	1	0.98	1	1	1	1	1	1	NA	1	1	NA	1	0.98	0.99	1	1	0.99	0.99	1	1	1	0.98	1	1	1	1	1	0.99	1	0.98	0.99	1	0.98	1	0.99	NA	0.12	NA	1	NA	1	NA	NA
mutex_exons.11190	FUN_004606	1	0.94	0.97	1	0.98	1	1	1	0.96	1	1	1	1	1	0.9	1	1	1	0.93	1	1	1	1	0.99	0.98	0.95	0.99	1	0.98	0.92	0.98	0.97	0.97	0.97	1	0.98	0.95	0.97	0.98	0.99	0.89	0.9	0.92	0.99	1	0.97	1	1	1	0.94	0.97	1	0.97	0.99	1	1	0.92	1	0.97	1	1	0.97	1	1	1	1	0.93	0.94	1	0.97	1	1	1	1	0.24	0.93	1	NA	1	NA	0.99	1	0.94	1	0.95	1	1	0.98	1	0.97	1	1	1	0.98	1	1	1	0.98	1	0.97	1	0.99	1	1	1	0.87	1	1	1	1	NA	1	1	1	1	1	1	0.99	1	1	0.97	1	1	1	1	0.98	1	1	1	1	1	0.94	0.99	0.95	1	1	1	1	NA	1	NA	1	1	NA	1	0.96	0.98	1	1	0.97	0.99	1	0.99	1	0.95	0.99	0.99	0.99	1	1	0.99	0.99	0.96	0.97	0.99	0.95	1	0.98	NA	0	NA	1	NA	1	NA	NA
mutex_exons.11191	FUN_004606	1	0.95	0.98	1	0.99	1	1	1	0.97	1	1	1	1	1	0.94	1	1	1	0.95	1	1	1	1	0.99	0.99	0.97	0.99	1	0.98	0.94	0.98	0.98	0.98	0.98	1	0.98	0.96	0.97	0.99	0.99	0.95	0.92	0.95	0.99	1	0.97	1	1	1	0.95	0.98	1	0.98	0.99	1	1	0.94	1	0.98	1	1	0.97	1	1	1	1	0.96	0.96	1	0.98	1	1	1	1	0.82	0.96	1	1	1	NA	0.99	1	0.96	1	0.96	1	1	0.99	1	0.98	1	1	1	0.99	1	1	1	0.99	1	0.97	1	0.99	1	1	1	0.84	1	1	1	1	1	NA	1	1	1	1	1	1	1	1	0.98	1	1	1	1	0.99	1	1	1	1	1	0.95	0.99	0.97	1	1	NA	1	1	1	NA	1	1	NA	1	0.97	0.98	1	1	0.98	0.99	1	0.99	1	0.97	0.99	0.99	0.99	1	1	0.99	0.99	0.97	0.98	0.99	0.96	1	0.98	NA	0.12	NA	NA	NA	NA	NA	NA
mutex_exons.11192	FUN_004606	1	0.95	0.98	1	0.99	1	1	1	0.97	1	1	1	1	1	0.94	1	1	1	0.95	1	1	1	1	0.99	0.99	0.97	0.99	1	0.98	0.94	0.98	0.98	0.98	0.98	1	0.98	0.96	0.97	0.99	0.99	0.95	0.92	0.95	0.99	1	0.97	1	1	1	0.95	0.98	1	0.98	0.99	1	1	0.94	1	0.98	1	1	0.97	1	1	1	1	0.96	0.96	1	0.98	1	1	1	1	0.82	0.96	1	1	1	NA	0.99	1	0.96	1	0.96	1	1	0.99	1	0.98	1	1	1	0.99	1	1	1	0.99	1	0.97	1	0.99	1	1	1	0.84	1	1	1	1	1	NA	1	1	1	1	1	1	1	1	0.98	1	1	1	1	0.99	1	1	1	1	1	0.95	0.99	0.97	1	1	NA	1	1	1	NA	1	1	NA	1	0.97	0.98	1	1	0.98	0.99	1	0.99	1	0.97	0.99	0.99	0.99	1	1	0.99	0.99	0.97	0.98	0.99	0.96	1	0.98	NA	0.12	NA	NA	NA	NA	NA	NA
mutex_exons.11194	FUN_004606	1	0.97	1	1	0.99	1	1	1	0.99	1	1	1	1	1	0.97	1	1	1	0.97	1	1	1	1	0.99	1	0.99	1	1	0.99	0.95	0.98	0.99	1	0.99	1	1	0.98	0.97	1	1	1	0.94	0.97	0.99	1	0.99	1	1	1	0.97	0.98	1	0.98	0.99	1	1	0.98	1	0.98	1	1	0.97	1	1	1	1	0.99	0.98	1	0.98	1	1	1	1	0.9	1	1	1	1	NA	0.99	1	0.98	1	0.96	1	1	1	1	1	1	1	1	1	1	1	0.99	1	1	0.99	1	1	1	1	1	1	1	1	1	1	1	NA	1	1	1	1	1	1	1	1	0.99	0.98	1	1	1	0.99	1	1	1	0.98	1	0.97	1	0.98	1	1	NA	1	1	1	NA	1	1	NA	1	0.97	0.99	1	1	0.99	0.98	1	1	1	0.98	1	1	0.99	1	1	1	0.99	0.97	0.98	0.99	0.98	1	0.99	NA	0.26	NA	NA	NA	NA	NA	NA
mutex_exons.11201	FUN_004623	NA	NA	NA	NA	NA	NA	NA	NA	NA	NA	NA	NA	NA	NA	NA	NA	NA	NA	NA	NA	NA	NA	NA	NA	NA	NA	NA	NA	NA	NA	NA	NA	NA	NA	NA	NA	NA	NA	NA	NA	NA	NA	NA	NA	NA	NA	NA	NA	NA	NA	NA	NA	NA	NA	NA	NA	NA	NA	NA	NA	NA	NA	NA	NA	NA	NA	0	NA	NA	0.05	NA	NA	NA	NA	NA	NA	NA	NA	NA	NA	NA	NA	NA	NA	NA	NA	NA	NA	NA	NA	NA	NA	NA	NA	NA	NA	0	NA	0	NA	NA	0	NA	NA	NA	NA	NA	NA	NA	NA	NA	NA	NA	NA	NA	NA	NA	NA	NA	NA	NA	NA	NA	NA	NA	NA	NA	NA	0.33	0.31	NA	0.19	0	0	0	NA	NA	NA	0	NA	NA	NA	NA	NA	NA	NA	NA	NA	NA	NA	NA	NA	NA	NA	NA	NA	NA	NA	NA	NA	NA	NA	0.31	0	NA	0	NA	0	NA	NA	NA	NA	NA	NA	NA	NA
mutex_exons.11204	FUN_004623	0.97	0.99	0.99	0.98	1	1	1	0.98	0.97	0.96	0.93	0.97	0.99	0.93	0.97	0.93	0.95	0.98	0.98	0.96	0.95	0.97	0.97	0.97	0.96	0.99	0.92	0.94	0.99	0.75	0.95	0.96	0.93	0.97	0.7	0.82	0.97	0.5	0.9	0.96	0.89	0.9	0.88	0.86	0.95	0.78	0.95	1	0.97	0.98	0.98	0.95	0.96	0.93	0.96	1	0.96	0.97	0.89	0.88	0.95	0.88	0.94	0.98	0.67	0.84	0.47	0.64	0.85	0.38	0.77	0.86	0.74	1	0.95	1	NA	NA	NA	NA	0.93	0.98	0.98	0.97	0.99	0.97	0.97	0.99	0.94	0.99	0.92	0.94	0.93	0.94	0.94	0.97	0.7	0.9	0.57	0.76	0.78	0.53	0.84	0.9	0.46	0.93	1	NA	1	NA	1	1	0.95	0.99	0.95	0.95	0.99	0.98	0.96	0.98	0.97	0.95	0.92	0.97	0.97	0.94	0.97	0.98	0.87	0.92	0.74	0.85	0.81	0.65	0.84	0.85	NA	0.75	0.67	1	NA	0.88	NA	0	1	1	0.96	0.99	0.98	0.98	1	0.97	0.96	0.99	0.95	0.98	0.97	0.98	0.94	0.99	0.96	0.92	0.79	0.91	0.91	0.82	0.92	0.91	1	NA	NA	NA	NA	NA	NA	NA
mutex_exons.11210	FUN_004623	0.97	0.99	0.99	0.98	1	1	1	0.98	0.97	0.96	0.93	0.97	0.99	0.93	0.97	0.93	0.95	0.98	0.98	0.96	0.95	0.97	0.97	0.97	0.96	0.99	0.92	0.94	0.99	0.75	0.95	0.96	0.93	0.97	0.7	0.82	0.97	0.5	0.9	0.96	0.89	0.9	0.88	0.86	0.95	0.78	0.95	1	0.97	0.98	0.98	0.95	0.96	0.93	0.96	1	0.96	0.97	0.89	0.88	0.95	0.88	0.94	0.98	0.67	0.84	0.47	0.64	0.85	0.38	0.77	0.86	0.74	1	0.95	1	NA	NA	NA	NA	0.93	0.98	0.98	0.97	0.99	0.97	0.97	0.99	0.94	0.99	0.92	0.94	0.93	0.94	0.94	0.97	0.7	0.9	0.57	0.76	0.78	0.53	0.84	0.9	0.46	0.93	1	NA	1	NA	1	1	0.95	0.99	0.95	0.95	0.99	0.98	0.96	0.98	0.97	0.95	0.92	0.97	0.97	0.94	0.97	0.98	0.87	0.92	0.74	0.85	0.81	0.65	0.84	0.85	NA	0.75	0.67	1	NA	0.88	NA	0	1	1	0.96	0.99	0.98	0.98	1	0.97	0.96	0.99	0.95	0.98	0.97	0.98	0.94	0.99	0.96	0.92	0.79	0.91	0.91	0.82	0.92	0.91	1	NA	NA	NA	NA	NA	NA	NA
mutex_exons.11224	FUN_004623	0.55	0.06	0.13	0.18	NA	0	0.07	0.29	0.36	0.5	0.44	0.17	NA	0.2	0.2	0.65	0.52	0.2	0.12	0.5	0.6	0.25	0.29	0.4	0.56	NA	0.67	0.62	NA	0.75	0.5	0.75	0.8	NA	0.86	0.75	NA	NA	0.64	NA	0.67	NA	1	NA	NA	0.93	NA	NA	0.34	0.27	0.15	0.44	0.32	0.42	0.35	NA	0.52	0.44	0.59	0.69	0.63	0.57	0.75	0.33	0.94	0.68	0.82	1	0.9	0.95	0.78	0.88	1	NA	NA	NA	NA	NA	NA	NA	0.5	0.21	0.2	0.42	0.3	0.14	0.27	0.19	0.57	0.17	0.46	0.53	0.58	0.29	0.49	0.52	0.83	0.77	0.72	0.83	0.87	0.68	0.8	0.68	1	1	NA	NA	0	NA	NA	NA	0.59	0.2	0.26	0.67	0.22	0.13	0.35	0.33	0.44	0.68	0.32	0.37	0.47	0.32	0.34	0.25	0.5	0.34	0.52	0.63	0.65	0.58	0.59	0.53	NA	1	1	NA	NA	0.55	NA	1	0.08	0	0.27	0.12	NA	0.19	0.07	0.5	0.39	0.12	0.51	0.31	0.43	0.09	0.58	0.16	0.31	0.45	0.46	0.46	0.58	0.52	0.62	0.42	NA	NA	NA	NA	NA	NA	NA	NA
mutex_exons.11227	FUN_004623	NA	1	0.85	0.93	NA	1	1	0.86	NA	0.8	0.83	1	NA	1	0.75	NA	0.93	0.95	1	0.88	0.8	1	0.95	0.86	0.73	NA	0.56	NA	NA	0.62	0.82	NA	NA	NA	0.2	NA	NA	NA	NA	NA	NA	NA	NA	NA	NA	NA	NA	NA	0.93	0.89	1	1	0.97	1	1	NA	0.5	0.77	0.61	0.78	0.44	0.93	0.27	1	0.13	0.5	0.3	0	0.12	0.08	0.33	0.2	NA	NA	NA	NA	NA	NA	NA	NA	0.86	0.97	0.89	0.88	0.64	1	0.87	1	0.71	0.82	0.77	0.81	0.56	0.92	0.74	1	0.4	0.33	0.48	0.26	0.4	0.41	0.19	0.44	NA	NA	NA	NA	1	NA	NA	NA	0.93	NA	0.97	NA	0.82	0.96	0.93	1	0.92	NA	0.81	0.87	0.82	0.93	0.86	0.92	0.82	0.84	0.73	0.57	0.58	0.78	0.73	0.85	NA	NA	NA	NA	NA	0.56	NA	NA	0.8	0.91	0.92	1	NA	0.81	1	NA	0.85	0.97	0.95	1	1	0.97	0.79	0.93	0.81	0.7	0.79	0.83	0.55	0.65	0.83	0.8	NA	NA	NA	NA	NA	NA	NA	NA
mutex_exons.11229	FUN_004623	0.55	0.06	0.27	0.18	NA	0	0.07	0.29	0.36	0.5	0.44	0.17	NA	0.2	0.33	0.67	0.54	0.2	0.12	0.53	0.62	0.25	0.31	0.4	0.62	NA	0.7	0.67	NA	0.78	0.55	0.79	NA	NA	0.91	0.79	NA	NA	0.64	NA	0.71	NA	1	NA	1	0.93	NA	NA	0.34	0.27	0.15	0.44	0.32	0.42	0.33	NA	0.68	0.51	0.67	0.71	0.74	0.55	0.85	0.33	0.95	0.75	0.87	1	0.94	0.97	0.84	0.91	1	NA	NA	NA	NA	NA	NA	NA	0.5	0.21	0.25	0.42	0.5	0.14	0.27	0.19	0.63	0.25	0.53	0.58	0.68	0.31	0.57	0.52	0.85	0.83	0.77	0.88	0.88	0.77	0.89	0.77	1	NA	NA	NA	0	NA	NA	NA	0.59	0.2	0.27	0.67	0.3	0.16	0.35	0.33	0.41	0.68	0.34	0.39	0.48	0.34	0.34	0.29	0.54	0.36	0.56	0.7	0.72	0.6	0.63	0.55	NA	1	1	NA	NA	0.67	NA	1	0.08	0	0.28	0.12	NA	0.24	0.07	0.5	0.44	0.12	0.51	0.31	0.43	0.09	0.58	0.16	0.37	0.52	0.49	0.51	0.68	0.58	0.64	0.46	NA	NA	NA	NA	NA	NA	NA	NA
mutex_exons.11232	FUN_004623	0.45	0.94	0.85	0.83	NA	1	0.93	0.74	0.64	0.56	0.6	0.83	NA	0.8	0.81	0.35	0.48	0.81	0.88	0.5	0.42	0.75	0.71	0.64	0.44	NA	0.38	0.38	NA	0.25	0.5	0.31	0.2	NA	0.14	0.25	NA	NA	0.36	NA	0.33	NA	0.17	NA	NA	0.07	NA	NA	0.68	0.75	0.85	0.56	0.69	0.58	0.65	NA	0.48	0.56	0.42	0.31	0.4	0.43	0.25	0.67	0.06	0.32	0.19	0	0.1	0.07	0.22	0.12	0	NA	NA	NA	NA	NA	NA	NA	0.54	0.79	0.81	0.61	0.7	0.86	0.76	0.81	0.43	0.83	0.54	0.46	0.42	0.71	0.51	0.48	0.17	0.27	0.29	0.17	0.13	0.32	0.2	0.32	0	0	NA	NA	1	NA	NA	NA	0.43	0.82	0.74	0.33	0.79	0.87	0.67	0.67	0.58	0.32	0.72	0.65	0.57	0.68	0.69	0.75	0.51	0.69	0.52	0.39	0.36	0.44	0.43	0.49	NA	0	0	NA	NA	0.45	NA	0	0.94	1	0.75	0.88	NA	0.83	0.93	0.56	0.62	0.88	0.5	0.69	0.57	0.91	0.48	0.85	0.69	0.58	0.57	0.55	0.44	0.52	0.38	0.61	NA	NA	NA	NA	NA	NA	NA	NA
mutex_exons.11235	FUN_004623	NA	NA	NA	NA	NA	NA	NA	NA	NA	0.8	0.8	NA	NA	NA	NA	0.92	0.93	NA	NA	0.88	0.86	NA	NA	0.8	0.77	NA	0.72	0.8	NA	0.83	0.82	0.75	NA	NA	0.6	0.82	NA	NA	NA	NA	0.8	NA	0.67	0.9	0.5	0.81	NA	NA	0.87	NA	NA	1	0.93	NA	1	NA	0.52	0.73	0.69	0.89	0.57	0.94	0.53	NA	0.69	0.68	0.66	0.61	0.55	0.61	0.64	0.65	1	NA	NA	NA	NA	NA	NA	NA	0.86	NA	0.67	0.85	NA	NA	0.71	NA	0.76	NA	0.74	0.83	0.64	0.83	0.73	1	0.76	0.63	0.7	0.63	0.81	0.59	0.48	0.62	1	1	NA	NA	NA	NA	NA	NA	0.95	NA	0.93	1	NA	NA	0.88	NA	0.89	1	0.66	0.8	0.8	0.86	0.76	0.8	0.82	0.74	0.75	0.7	0.72	0.83	0.8	0.86	NA	1	1	NA	NA	0.61	NA	1	NA	NA	0.81	NA	NA	0.5	NA	NA	0.78	NA	0.96	NA	1	NA	0.83	NA	0.66	0.66	0.77	0.8	0.63	0.67	0.89	0.75	NA	NA	NA	NA	NA	NA	NA	NA
mutex_exons.11238	FUN_004623	NA	NA	NA	NA	NA	NA	NA	NA	NA	NA	NA	NA	NA	NA	NA	NA	NA	NA	NA	NA	NA	NA	NA	NA	NA	NA	NA	NA	NA	NA	NA	NA	NA	NA	NA	NA	NA	NA	NA	NA	NA	NA	1	NA	NA	NA	NA	NA	NA	NA	NA	NA	NA	NA	NA	NA	NA	NA	NA	NA	NA	NA	NA	NA	NA	NA	1	NA	NA	1	NA	NA	NA	NA	NA	NA	NA	NA	NA	NA	NA	NA	NA	NA	NA	NA	NA	NA	NA	NA	1	NA	NA	NA	NA	NA	NA	NA	1	NA	NA	1	NA	NA	NA	NA	NA	NA	NA	NA	NA	NA	NA	NA	NA	NA	NA	NA	NA	NA	NA	NA	NA	NA	NA	NA	NA	NA	1	NA	1	1	1	1	1	1	NA	NA	NA	NA	NA	NA	NA	NA	NA	NA	NA	NA	NA	NA	NA	NA	NA	NA	NA	NA	NA	NA	NA	NA	NA	NA	1	NA	1	1	0.95	1	NA	NA	NA	NA	NA	NA	NA	NA
mutex_exons.11239	FUN_004623	NA	NA	NA	NA	NA	NA	NA	NA	NA	NA	NA	NA	NA	NA	NA	NA	NA	NA	NA	NA	NA	NA	NA	NA	NA	NA	NA	NA	NA	NA	NA	NA	NA	NA	NA	NA	NA	NA	NA	NA	NA	NA	NA	NA	NA	NA	NA	NA	NA	NA	NA	NA	NA	NA	NA	NA	NA	NA	NA	NA	NA	NA	NA	NA	NA	NA	NA	NA	NA	1	NA	NA	NA	NA	NA	NA	NA	NA	NA	NA	NA	NA	NA	NA	NA	NA	NA	NA	NA	NA	1	NA	NA	NA	NA	NA	NA	NA	1	NA	NA	1	NA	NA	NA	NA	NA	NA	NA	NA	NA	NA	NA	NA	NA	NA	NA	NA	NA	NA	NA	NA	NA	NA	NA	NA	NA	NA	NA	NA	1	NA	1	1	1	NA	NA	NA	NA	NA	NA	NA	NA	NA	NA	NA	NA	NA	NA	NA	NA	NA	NA	NA	NA	NA	NA	NA	NA	NA	NA	NA	1	NA	1	1	0.92	1	NA	NA	NA	NA	NA	NA	NA	NA
mutex_exons.11240	FUN_004667	0.59	0.62	0.46	0.45	0.49	0.46	0.48	0.53	0.46	0.44	0.48	0.53	0.37	0.51	0.59	0.51	0.55	0.4	0.56	0.57	0.49	0.49	0.52	0.46	0.58	0.42	0.65	0.56	0.51	0.56	0.6	0.58	0.59	0.51	0.76	0.61	0.53	0.59	0.48	0.44	0.6	0.45	0.4	0.57	0.48	0.47	0.4	0.54	0.49	0.61	0.38	0.5	0.45	0.49	0.56	NA	0.39	0.55	0.43	0.57	0.52	0.51	0.49	0.6	0.53	0.54	0.48	0.42	0.39	0.43	0.51	0.42	0.77	NA	0.53	0.53	0	0	0.73	NA	0.47	0.5	0.45	0.45	0.5	0.43	0.51	0.54	0.44	0.43	0.38	0.46	0.37	0.59	0.43	0.5	0.35	0.55	0.41	0.58	0.47	0.37	0.53	0.42	0.31	0.69	NA	0.71	0	NA	0.15	1	0.34	0.58	0.46	0.52	0.44	0.47	0.51	0.53	0.55	0.51	0.51	0.62	0.47	0.52	0.59	0.48	0.47	0.57	0.52	0.59	0.41	0.47	0.47	0.56	NA	0.57	1	0.23	0	0.73	0.6	NA	0.66	0.37	0.44	0.53	0.52	0.53	0.56	0.62	0.48	0.6	0.43	0.52	0.58	0.52	0.39	0.51	0.47	0.48	0.52	0.47	0.59	0.47	0.57	0.47	NA	NA	NA	0.7	NA	NA	NA	NA
mutex_exons.11241	FUN_004667	0.41	0.38	0.54	0.55	0.51	0.54	0.52	0.47	0.54	0.56	0.52	0.47	0.63	0.49	0.41	0.49	0.45	0.6	0.44	0.43	0.51	0.51	0.48	0.54	0.42	0.58	0.35	0.44	0.49	0.44	0.4	0.42	0.41	0.49	0.24	0.39	0.47	0.41	0.52	0.56	0.4	0.55	0.6	0.43	0.52	0.53	0.6	0.46	0.51	0.39	0.62	0.51	0.56	0.51	0.45	NA	0.61	0.45	0.57	0.43	0.48	0.49	0.51	0.4	0.48	0.46	0.52	0.58	0.61	0.57	0.49	0.58	0.23	NA	0.47	0.47	1	1	0.27	NA	0.53	0.5	0.55	0.55	0.5	0.57	0.49	0.46	0.56	0.57	0.62	0.54	0.63	0.41	0.57	0.5	0.65	0.45	0.59	0.42	0.53	0.63	0.47	0.58	0.69	0.31	NA	0.29	1	NA	0.85	0	0.66	0.43	0.54	0.48	0.56	0.53	0.49	0.47	0.45	0.49	0.49	0.38	0.53	0.48	0.41	0.52	0.53	0.43	0.48	0.41	0.59	0.54	0.53	0.44	NA	0.43	0	0.77	1	0.27	0.4	NA	0.34	0.63	0.56	0.48	0.48	0.47	0.44	0.38	0.53	0.4	0.57	0.49	0.42	0.48	0.61	0.49	0.52	0.52	0.48	0.53	0.41	0.52	0.43	0.53	NA	NA	NA	0.3	NA	NA	NA	NA
mutex_exons.11242	FUN_004675	1	0.93	0.89	1	0.9	0.78	1	1	0.96	1	1	NA	1	1	1	0.89	1	NA	1	1	NA	1	NA	NA	NA	1	NA	NA	1	NA	NA	1	NA	1	NA	NA	NA	NA	NA	NA	1	NA	NA	NA	NA	NA	NA	NA	0.97	1	1	NA	1	1	1	NA	1	NA	NA	NA	NA	NA	1	NA	NA	1	NA	NA	NA	1	NA	NA	NA	NA	NA	NA	NA	NA	NA	NA	1	1	1	0.95	0.88	0.89	1	1	1	NA	NA	NA	1	1	NA	NA	NA	1	NA	NA	NA	NA	NA	1	1	NA	NA	NA	NA	NA	NA	NA	1	1	1	0.87	1	0.92	1	0.64	1	1	0.93	0.79	1	0.86	0.93	1	NA	1	NA	NA	NA	NA	NA	NA	NA	NA	1	NA	NA	NA	NA	NA	NA	1	NA	1	NA	1	0.93	1	1	1	1	1	1	1	1	0.91	NA	1	NA	NA	NA	NA	NA	NA	NA	NA	NA	NA	NA	NA	NA	NA
mutex_exons.11243	FUN_004685	0	0.02	0	0.02	0	0	0.01	0.01	0	0.01	0	0	0.03	0	0	0	0.01	0.01	0.01	0.02	0.01	0	0.01	0	0	0.02	0.01	0.01	0.01	0	0	0.02	0	0.01	0	0	0	0	0.01	0.05	0.02	0	0.02	0	0.01	0.01	0.02	0	0.01	0.01	0.03	0	0.02	0.03	0	0	0	0	0	0.02	0.01	0	0.02	0.01	0	0	0	0	0.01	0	0.01	0	0	NA	0	0	0	0	0	NA	0.01	0.01	0.02	0.01	0.02	0	0.04	0	0.01	0	0	0.01	0.03	0.01	0.01	0.01	0.02	0	0.04	0.01	0	0.02	0.01	0.02	0	0	0	0	0	NA	NA	0	0.01	0.01	0	0	0.01	0.02	0	0	0	0	0	0.02	0.01	0.01	0.04	0.01	0.01	0	0.05	0.01	0.02	0	0.02	0.01	NA	0	NA	0.01	NA	0.02	0	0	0	0.01	0	0	0	0.01	0.01	0.01	0.02	0.04	0	0.01	0.02	0.01	0.01	0.01	0.02	0	0.01	0	0	0.01	0.01	0.04	NA	NA	NA	NA	NA	NA	NA	NA
mutex_exons.11244	FUN_004685	0	0.05	0.01	0.04	0	0.01	0.03	0.02	0.01	0.02	0.01	0	0.06	0	0	0.01	0.01	0.01	0.02	0.04	0.02	0	0.01	0	0	0.03	0.03	0.01	0.01	0	0	0.05	0	0.01	0	0	0	0	0.02	0.09	0.04	0	0.04	0	0.02	0.02	0.03	0	0.02	0.01	0.05	0.01	0.03	0.06	0.01	NA	0	0.01	0.01	0.03	0.02	0	0.05	0.03	0.01	0.01	0	0.01	0.02	0	0.01	0	0	NA	0	0	0	0	0	NA	0.03	0.02	0.04	0.02	0.04	0	0.07	0	0.03	0	0.01	0.01	0.06	0.01	0.03	0.02	0.05	0	0.08	0.02	0	0.04	0.02	0.04	0	0	0	0	0	NA	NA	0	0.01	0.02	0	0	0.01	0.03	0	0	0.01	0	0.01	0.05	0.01	0.02	0.07	0.02	0.01	0.01	0.11	0.02	0.04	0.01	0.05	0.03	NA	0	NA	0.03	NA	0.03	NA	NA	0.01	0.02	0	0	0	0.03	0.02	0.02	0.03	0.07	0.01	0.02	0.04	0.03	0.01	0.02	0.05	0.01	0.02	0.01	0	0.02	0.03	0.07	NA	NA	NA	NA	NA	NA	NA	NA
mutex_exons.11250	FUN_004686	NA	NA	0	NA	NA	NA	NA	NA	NA	NA	0	NA	NA	0	NA	NA	NA	NA	NA	NA	NA	NA	NA	NA	NA	NA	0	NA	0	0	NA	NA	NA	0	NA	NA	0.07	NA	0.05	0	0.12	0	0.11	0.05	0.06	0	0.07	NA	NA	NA	NA	NA	NA	NA	NA	NA	NA	NA	0.07	NA	0.4	NA	NA	0	0.06	0.29	0.19	0.17	0.15	0.02	0.44	0.14	0.1	NA	0	NA	0	0	NA	NA	NA	NA	0.1	NA	NA	0.17	NA	NA	NA	NA	NA	NA	NA	NA	NA	NA	0.21	0.7	0.67	0.54	0.07	0.36	0.04	NA	NA	0	NA	0	NA	NA	0	1	NA	NA	0	NA	NA	NA	NA	NA	NA	NA	NA	NA	NA	NA	NA	NA	NA	NA	0.29	0.57	0.4	0.21	NA	NA	NA	0	NA	0	0	NA	NA	NA	NA	NA	NA	NA	NA	NA	NA	NA	NA	NA	NA	NA	NA	NA	NA	NA	0.09	0	0.29	NA	NA	0.19	NA	NA	NA	NA	NA	NA	NA	NA	NA	NA
mutex_exons.11252	FUN_004686	NA	NA	0	NA	NA	NA	NA	NA	NA	NA	0	NA	NA	0	NA	NA	NA	NA	0	NA	NA	NA	NA	NA	NA	NA	0	NA	0	0	NA	NA	0	0	NA	0.08	0.06	NA	0.04	0	0.12	0	0.09	0.05	0.06	0	0.07	NA	NA	NA	NA	NA	NA	NA	NA	NA	NA	NA	0.06	NA	0.36	0	NA	0	0.06	0.2	0.15	0.17	0.18	0.02	0.39	0.14	0.1	NA	0	NA	0	0	NA	NA	NA	NA	0.07	NA	NA	0.18	NA	NA	NA	NA	NA	NA	NA	0	NA	NA	0.21	0.58	0.53	0.54	0.07	0.28	0.03	0.08	NA	0	NA	0	NA	NA	0	1	NA	NA	0	NA	NA	NA	NA	NA	NA	NA	NA	NA	NA	NA	NA	NA	NA	NA	0.26	0.48	0.33	0.19	NA	NA	NA	0	NA	0	0	NA	NA	NA	NA	NA	NA	NA	NA	NA	NA	NA	NA	NA	NA	NA	NA	0	NA	NA	0.08	0	0.24	0.06	NA	0.14	NA	0.18	NA	NA	NA	NA	NA	NA	NA	NA
mutex_exons.11254	FUN_004686	NA	NA	0	NA	NA	NA	NA	NA	NA	NA	0	NA	NA	0	NA	NA	NA	NA	0	NA	NA	NA	NA	NA	NA	NA	0.05	NA	0	0	NA	NA	0.14	0.04	NA	0	0	NA	0.04	0.12	0.28	0.29	0.16	0.28	0.22	0.14	0.24	NA	NA	NA	NA	NA	NA	NA	NA	NA	NA	NA	0	NA	0.3	0	NA	0.06	0.33	0.16	0.29	0.38	0.46	0.34	0.31	0.33	0	NA	0.37	0.27	0	0	NA	NA	NA	NA	0	NA	NA	0.1	NA	NA	NA	NA	NA	NA	NA	0	NA	NA	0.21	NA	0.53	0.68	0.46	0.35	0.15	0.31	NA	0	NA	0	1	NA	0	NA	NA	NA	0.06	NA	NA	NA	NA	NA	NA	NA	NA	NA	NA	NA	NA	NA	NA	NA	0.3	0.26	0.27	0.35	0.59	NA	NA	0	1	0	0	NA	NA	NA	NA	NA	NA	NA	NA	NA	NA	NA	NA	NA	NA	NA	NA	0.12	NA	NA	0.25	0.22	0.24	0.17	1	0.26	NA	0.1	NA	NA	NA	NA	NA	NA	NA	NA
mutex_exons.11257	FUN_004714	NA	NA	NA	NA	NA	NA	NA	NA	NA	NA	NA	NA	NA	NA	NA	NA	NA	NA	NA	NA	NA	NA	NA	NA	NA	NA	NA	NA	NA	NA	NA	NA	NA	NA	NA	NA	NA	NA	NA	NA	NA	0	NA	0.86	NA	NA	NA	NA	NA	NA	NA	NA	NA	NA	NA	NA	NA	NA	NA	NA	NA	NA	NA	NA	NA	NA	NA	NA	NA	NA	NA	NA	NA	NA	NA	NA	NA	0	0	NA	NA	NA	NA	NA	NA	NA	NA	NA	NA	NA	NA	0.73	NA	NA	NA	NA	NA	NA	NA	NA	NA	NA	NA	NA	NA	NA	NA	NA	NA	NA	1	NA	NA	NA	NA	NA	NA	NA	NA	NA	NA	NA	NA	NA	NA	NA	NA	NA	NA	NA	NA	NA	NA	0.4	NA	NA	NA	NA	NA	NA	NA	0	NA	NA	NA	NA	NA	NA	NA	NA	NA	NA	NA	NA	NA	NA	NA	NA	NA	NA	NA	NA	NA	NA	NA	NA	NA	NA	1	NA	NA	NA	NA	NA	NA	NA
mutex_exons.11258	FUN_004714	NA	NA	NA	NA	NA	NA	NA	NA	NA	NA	NA	NA	NA	NA	NA	NA	NA	NA	NA	NA	NA	NA	NA	NA	NA	NA	NA	NA	NA	NA	NA	NA	NA	NA	NA	NA	NA	NA	NA	NA	NA	1	NA	0.17	NA	NA	NA	NA	NA	NA	NA	NA	NA	NA	NA	NA	NA	NA	NA	NA	NA	NA	NA	NA	NA	NA	NA	NA	NA	NA	NA	NA	NA	NA	NA	NA	NA	1	1	NA	NA	NA	NA	NA	NA	NA	NA	NA	NA	NA	NA	NA	NA	NA	NA	NA	NA	NA	NA	NA	NA	NA	NA	NA	NA	NA	NA	NA	NA	NA	0	NA	NA	NA	NA	NA	NA	NA	NA	NA	NA	NA	NA	NA	NA	NA	NA	NA	NA	NA	NA	NA	NA	0.64	NA	NA	NA	NA	NA	NA	NA	1	NA	NA	NA	NA	NA	NA	NA	NA	NA	NA	NA	NA	NA	NA	NA	NA	NA	NA	NA	NA	NA	NA	NA	NA	NA	NA	0	NA	NA	NA	NA	NA	NA	NA
mutex_exons.11264	FUN_004733	NA	NA	NA	NA	NA	NA	NA	NA	NA	NA	NA	NA	NA	NA	NA	NA	NA	NA	NA	NA	NA	NA	NA	NA	NA	NA	NA	NA	NA	NA	NA	NA	NA	NA	NA	NA	NA	NA	NA	NA	NA	NA	NA	NA	NA	NA	NA	NA	NA	NA	NA	NA	NA	NA	NA	NA	NA	NA	NA	NA	NA	NA	NA	NA	NA	NA	NA	NA	NA	NA	NA	NA	NA	NA	NA	NA	NA	NA	NA	NA	NA	NA	NA	NA	NA	NA	NA	NA	NA	NA	NA	NA	NA	NA	NA	NA	NA	NA	NA	NA	NA	NA	NA	NA	NA	NA	NA	NA	NA	NA	NA	NA	NA	NA	NA	NA	NA	NA	NA	NA	NA	NA	NA	NA	NA	NA	NA	NA	NA	NA	NA	NA	NA	0	NA	NA	NA	NA	NA	NA	NA	NA	NA	NA	NA	NA	NA	NA	NA	NA	NA	NA	NA	NA	NA	NA	NA	NA	NA	NA	NA	NA	NA	NA	NA	0.35	NA	NA	NA	NA	NA	NA	NA	NA	NA	NA
mutex_exons.11265	FUN_004733	NA	NA	NA	NA	NA	NA	NA	NA	NA	NA	NA	NA	NA	NA	NA	NA	NA	NA	NA	NA	NA	NA	NA	NA	NA	NA	NA	NA	NA	NA	NA	NA	NA	NA	NA	NA	NA	NA	NA	NA	NA	NA	NA	NA	NA	NA	NA	NA	NA	NA	NA	NA	NA	NA	NA	NA	NA	NA	NA	NA	NA	NA	NA	NA	NA	NA	NA	NA	NA	NA	NA	NA	NA	NA	NA	NA	NA	NA	NA	NA	NA	NA	NA	NA	NA	NA	NA	NA	NA	NA	0.17	NA	NA	NA	0	NA	NA	NA	0.13	NA	NA	0	0	NA	NA	NA	NA	NA	NA	NA	NA	NA	NA	NA	NA	NA	NA	NA	NA	NA	NA	NA	NA	0	NA	NA	NA	NA	0.05	NA	0.2	0.14	0.18	0.17	0.12	0.15	NA	NA	NA	NA	NA	NA	NA	NA	NA	NA	NA	NA	NA	NA	NA	NA	NA	NA	NA	NA	NA	NA	NA	NA	0	0	0.25	0.08	0.3	0.26	0	0.11	NA	NA	NA	NA	NA	NA	NA	NA
mutex_exons.11266	FUN_004733	NA	NA	NA	NA	NA	NA	NA	NA	NA	NA	NA	NA	NA	NA	NA	NA	NA	NA	NA	NA	NA	NA	NA	NA	NA	NA	NA	NA	NA	NA	NA	NA	NA	NA	NA	NA	NA	NA	NA	NA	NA	NA	NA	NA	NA	NA	NA	NA	NA	NA	NA	NA	NA	NA	NA	NA	NA	NA	NA	NA	NA	NA	NA	NA	NA	NA	NA	NA	NA	NA	NA	NA	NA	NA	NA	NA	NA	NA	NA	NA	NA	NA	NA	NA	NA	NA	NA	NA	NA	NA	0	NA	NA	NA	0	NA	NA	NA	0	NA	NA	0	0	NA	NA	NA	NA	NA	NA	NA	NA	NA	NA	NA	NA	NA	NA	NA	NA	NA	NA	NA	NA	0	NA	NA	NA	NA	0.05	NA	0	0	0	0	0	0	NA	NA	NA	NA	NA	NA	NA	NA	NA	NA	NA	NA	NA	NA	NA	NA	NA	NA	NA	NA	NA	NA	NA	NA	0	0	0	0.06	0.36	0.16	0	0.03	NA	NA	NA	NA	NA	NA	NA	NA
mutex_exons.11267	FUN_004612	1	1	1	1	0.95	1	0.96	1	0.97	0.98	0.95	1	1	1	1	0.95	1	0.97	1	1	0.96	0.9	0.93	1	0.92	0.98	0.96	1	0.73	0.93	1	0.94	NA	1	NA	NA	1	NA	1	0.75	NA	NA	NA	0.93	0.93	1	NA	1	0.98	1	1	1	0.96	1	0.94	NA	0.97	0.96	0.96	1	0.93	0.94	0.96	0.88	1	NA	NA	1	NA	NA	NA	1	NA	NA	1	NA	NA	NA	NA	0	0.97	0.96	1	0.99	0.97	0.95	0.99	0.98	1	1	1	1	1	1	0.97	1	NA	NA	NA	NA	NA	NA	NA	1	NA	1	NA	NA	1	NA	1	NA	1	0.98	0.99	1	0.95	0.95	0.96	0.97	1	1	0.92	0.99	0.96	1	0.95	0.99	0.95	NA	1	NA	1	1	NA	NA	NA	1	1	1	NA	NA	NA	NA	0.96	0.98	0.94	0.99	1	0.91	0.99	0.96	0.86	0.98	1	0.98	0.96	0.96	0.95	1	1	0.99	0.95	0.73	NA	1	1	1	NA	NA	NA	NA	NA	NA	NA	NA
mutex_exons.11268	FUN_004612	0.02	0.02	0.03	0.03	0.05	0.1	0	0.03	0.15	0.05	0.07	0	0.11	0.13	0.06	0.14	0.02	0.03	0.05	0.06	0.11	0.11	0.05	0	0.15	0	0	0.11	0.24	0.07	0.04	0.06	NA	0.2	0.4	NA	0	NA	0	0.25	NA	NA	NA	0	0	0.17	NA	0	0.07	0.08	0.06	0.02	0.06	0.05	0.07	NA	0.14	0	0.19	0.2	0.18	0.15	0.08	0.15	0.14	NA	NA	0	NA	NA	0.55	0	NA	NA	0	NA	NA	NA	NA	1	0.11	0.07	0.22	0.04	0.24	0.15	0.07	0.02	0.03	0.05	0.04	0.08	0	0.09	0.05	0.12	NA	NA	NA	NA	NA	0.2	NA	0	NA	0	NA	NA	0	NA	0	NA	0.02	0	0.05	0.05	0.11	0.09	0.11	0.1	0.02	0.04	0.12	0.05	0.1	0.04	0.09	0.07	0.14	NA	0.08	NA	0	0	NA	NA	NA	0	0.27	0	NA	NA	NA	NA	0.11	0.02	0.14	0.11	0.1	0.14	0.03	0.06	0.07	0.05	0.1	0.05	0.06	0.08	0.06	0.03	0.06	0	0.16	0.27	NA	0	0	0.05	NA	NA	NA	NA	NA	NA	NA	NA
mutex_exons.11273	FUN_004617	0	0	0	0	0	0	0	0	0	0	0	0	0	0	0	0	0	0	0	0.01	0	0	0	0	0	0	0	0	0	0	0.01	0	0.09	0	0	0	0	0	0.02	0	0.04	0	0.31	0	0.09	0.24	0.03	NA	0	0	0	0	0	0	0	0	0	0	0.02	0.01	0	0	0	0	0	0.01	0.07	0.06	0.14	0.03	0.09	0.09	0	0	0	0	0	0	0	NA	0	0	0	0	0	0	0	0	0	0.01	0	0	0.03	0	0	0	0.03	0.1	0.07	0	0.03	0.1	0.02	0.02	NA	0	NA	0.43	0	0	0	0	0	0	0	0	0	0	0	0	0	0	0	0	0	0	0	0.02	0.02	0.04	0.01	0.05	0.02	0.03	0.01	0.02	NA	0	0	NA	0	0	NA	NA	0	0	0	0	0	0	0	0	0	0	0	0	0	0	0	0	0.02	0	0	0.02	0.01	0.06	0.03	0.01	NA	NA	NA	NA	NA	NA	NA	NA
mutex_exons.11274	FUN_004617	0	0	0	0	0	0	0	0	0	0	0	0	0	0	0	0	0	0	0	0.01	0	0	0	0	0	0	0	0	0	0	0.01	0	0.09	0	0	0	0	0	0.02	0	0.04	0	0.31	0	0.09	0.24	0.03	NA	0	0	0	0	0	0	0	0	0	0	0.02	0.01	0	0	0	0	0	0.01	0.07	0.06	0.14	0.03	0.09	0.09	0	0	0	0	0	0	0	NA	0	0	0	0	0	0	0	0	0	0.01	0	0	0.03	0	0	0	0.03	0.1	0.07	0	0.03	0.1	0.02	0.02	NA	0	NA	0.43	0	0	0	0	0	0	0	0	0	0	0	0	0	0	0	0	0	0	0	0.02	0.02	0.04	0.01	0.05	0.02	0.03	0.01	0.02	NA	0	0	NA	0	0	NA	NA	0	0	0	0	0	0	0	0	0	0	0	0	0	0	0	0	0.02	0	0	0.02	0.01	0.06	0.03	0.01	NA	NA	NA	NA	NA	NA	NA	NA
mutex_exons.11275	FUN_004617	1	1	1	1	1	1	1	1	1	1	1	1	1	1	1	1	1	1	1	0.99	1	1	1	1	1	1	1	1	1	1	0.99	1	0.91	1	1	1	1	1	0.98	1	0.96	1	0.69	1	0.91	0.76	0.97	NA	1	1	1	1	1	1	1	1	1	1	0.98	0.99	1	1	1	1	1	0.99	0.93	0.94	0.86	0.97	0.91	0.91	1	1	1	1	1	1	1	NA	1	1	1	1	1	1	1	1	1	0.99	1	1	0.97	1	1	1	0.97	0.9	0.93	1	0.97	0.9	0.98	0.98	NA	1	NA	0.57	1	1	1	1	1	1	1	1	1	1	1	1	1	1	1	1	1	1	1	0.98	0.98	0.96	0.99	0.95	0.98	0.97	0.99	0.98	NA	1	1	NA	1	1	NA	NA	1	1	1	1	1	1	1	1	1	1	1	1	1	1	1	1	0.98	1	1	0.98	0.99	0.94	0.97	0.99	NA	NA	NA	NA	NA	NA	NA	NA
mutex_exons.11276	FUN_004617	NA	NA	NA	NA	NA	NA	NA	NA	NA	NA	NA	NA	NA	NA	NA	NA	NA	NA	NA	NA	NA	NA	NA	NA	NA	NA	NA	NA	NA	NA	NA	NA	NA	NA	NA	NA	NA	NA	NA	NA	NA	NA	0	NA	NA	0	NA	NA	NA	NA	NA	NA	NA	NA	NA	NA	NA	NA	NA	NA	NA	NA	NA	NA	0.4	NA	0	0	0	0.1	0	0	NA	NA	NA	NA	NA	NA	NA	NA	NA	NA	NA	NA	NA	NA	NA	NA	NA	NA	NA	NA	0.2	NA	NA	NA	NA	0	NA	NA	0.08	0.05	NA	NA	NA	NA	NA	0	NA	NA	NA	NA	NA	NA	NA	NA	NA	NA	NA	NA	NA	NA	NA	NA	NA	NA	NA	NA	NA	NA	NA	0	0.06	0.3	0	0.25	NA	NA	0	0	NA	NA	NA	NA	NA	NA	NA	NA	NA	NA	NA	NA	NA	NA	NA	NA	NA	NA	NA	NA	0	NA	NA	0	NA	0	0	0	NA	NA	NA	NA	NA	NA	NA	NA
mutex_exons.11277	FUN_004617	NA	NA	NA	NA	NA	NA	NA	NA	NA	NA	NA	NA	NA	NA	NA	NA	NA	NA	NA	NA	NA	NA	NA	NA	NA	NA	NA	NA	NA	NA	NA	NA	NA	NA	NA	NA	NA	NA	NA	NA	NA	NA	0	NA	NA	0	NA	NA	NA	NA	NA	NA	NA	NA	NA	NA	NA	NA	NA	NA	NA	NA	NA	NA	0.4	NA	0	0	0	0.1	0.04	0	NA	NA	NA	NA	NA	NA	NA	NA	NA	NA	NA	NA	NA	NA	NA	NA	NA	NA	NA	NA	0.2	NA	NA	NA	NA	0	NA	NA	0.08	0.17	NA	NA	NA	NA	NA	0	NA	NA	NA	NA	NA	NA	NA	NA	NA	NA	NA	NA	NA	NA	NA	NA	NA	NA	NA	NA	NA	NA	NA	0.03	0.06	0.27	0	0.29	NA	NA	0	0	NA	NA	NA	NA	NA	NA	NA	NA	NA	NA	NA	NA	NA	NA	NA	NA	NA	NA	NA	NA	0	NA	NA	0.1	NA	0	0	0.19	NA	NA	NA	NA	NA	NA	NA	NA
mutex_exons.11278	FUN_004617	NA	NA	NA	NA	NA	NA	NA	NA	NA	NA	NA	NA	NA	NA	NA	NA	NA	NA	NA	NA	NA	NA	NA	NA	NA	NA	NA	NA	NA	NA	NA	NA	NA	NA	NA	NA	NA	NA	NA	NA	NA	NA	NA	NA	NA	0	NA	NA	NA	NA	NA	NA	NA	NA	NA	NA	NA	NA	NA	NA	NA	NA	NA	NA	NA	NA	NA	NA	NA	NA	0	NA	NA	NA	NA	NA	NA	NA	NA	NA	NA	NA	NA	NA	NA	NA	NA	NA	NA	NA	NA	NA	NA	NA	NA	NA	NA	0	NA	NA	NA	0.08	NA	NA	NA	NA	NA	0	NA	NA	NA	NA	NA	NA	NA	NA	NA	NA	NA	NA	NA	NA	NA	NA	NA	NA	NA	NA	NA	NA	NA	0	NA	0.5	NA	0.5	NA	NA	NA	NA	NA	NA	NA	NA	NA	NA	NA	NA	NA	NA	NA	NA	NA	NA	NA	NA	NA	NA	NA	NA	NA	NA	NA	NA	NA	0	NA	NA	NA	NA	NA	NA	NA	NA	NA	NA
mutex_exons.11279	FUN_004617	NA	NA	NA	NA	NA	NA	NA	NA	NA	NA	NA	NA	NA	NA	NA	NA	NA	NA	NA	NA	NA	NA	NA	NA	NA	NA	NA	NA	NA	NA	NA	NA	NA	NA	NA	NA	NA	NA	NA	NA	NA	NA	NA	NA	NA	0	NA	NA	NA	NA	NA	NA	NA	NA	NA	NA	NA	NA	NA	NA	NA	NA	NA	NA	NA	NA	NA	NA	NA	NA	0.09	NA	NA	NA	NA	NA	NA	NA	NA	NA	NA	NA	NA	NA	NA	NA	NA	NA	NA	NA	NA	NA	NA	NA	NA	NA	NA	0	NA	NA	NA	0.25	NA	NA	NA	NA	NA	0	NA	NA	NA	NA	NA	NA	NA	NA	NA	NA	NA	NA	NA	NA	NA	NA	NA	NA	NA	NA	NA	NA	NA	0.05	NA	0.47	NA	0.55	NA	NA	NA	NA	NA	NA	NA	NA	NA	NA	NA	NA	NA	NA	NA	NA	NA	NA	NA	NA	NA	NA	NA	NA	NA	NA	NA	0.18	NA	0	NA	NA	NA	NA	NA	NA	NA	NA	NA	NA
mutex_exons.11281	FUN_004660	1	1	0.99	1	1	1	1	1	0.99	1	1	1	1	1	1	1	1	1	0.99	1	1	1	1	1	1	1	1	1	1	0.99	1	1	0.99	0.99	1	1	0.98	1	1	1	1	0.99	1	1	1	1	1	1	1	1	1	1	1	1	1	1	1	1	1	1	0.99	1	1	1	0.99	1	0.99	0.99	0.99	0.99	0.99	0.99	1	1	1	1	1	1	1	1	1	1	1	1	0.99	1	1	1	1	1	1	1	0.99	1	1	0.99	0.98	1	0.97	0.99	0.99	0.99	0.99	0.99	1	0.94	0.71	1	0.96	1	1	1	1	1	1	1	1	0.99	1	1	1	1	1	1	1	1	1	1	0.99	1	0.98	0.98	0.97	0.97	0.98	0.98	1	1	1	1	1	1	1	1	1	1	1	1	1	1	1	1	0.99	1	1	1	1	1	1	0.99	0.98	0.99	0.98	0.99	0.97	0.98	0.99	0.99	1	1	NA	NA	NA	1	NA	NA
mutex_exons.11282	FUN_004660	1	1	1	1	1	1	1	1	1	1	1	1	1	1	1	1	1	1	1	1	1	1	1	1	1	1	1	1	1	1	1	1	1	1	1	0.99	1	1	1	1	1	1	1	1	1	1	1	1	1	1	1	1	1	1	1	1	1	1	1	1	1	1	1	1	1	1	1	1	1	1	1	1	1	1	1	1	1	1	1	1	1	1	1	1	1	1	1	1	1	1	1	1	1	1	1	1	1	1	0.99	1	1	1	1	1	1	1	1	1	1	1	1	1	1	1	1	1	1	1	1	1	1	1	1	1	1	1	1	1	1	1	1	1	1	1	1	1	1	0.98	1	1	1	1	1	1	1	1	1	1	1	1	1	1	1	1	1	1	1	1	1	1	1	1	1	1	0.99	1	1	1	1	1	NA	NA	NA	1	NA	NA
mutex_exons.11283	FUN_004663	NA	NA	NA	NA	NA	NA	NA	NA	NA	NA	NA	NA	NA	NA	NA	NA	NA	NA	NA	NA	NA	NA	NA	NA	NA	NA	NA	NA	NA	NA	NA	NA	NA	NA	NA	NA	NA	NA	NA	NA	NA	NA	NA	NA	NA	NA	NA	NA	NA	NA	NA	NA	NA	NA	NA	NA	NA	NA	NA	NA	NA	NA	NA	NA	NA	NA	NA	NA	NA	NA	NA	NA	NA	NA	NA	NA	NA	NA	NA	NA	NA	NA	NA	NA	NA	NA	NA	NA	NA	NA	NA	NA	NA	NA	NA	NA	NA	NA	NA	NA	NA	NA	NA	NA	NA	NA	NA	NA	NA	NA	NA	NA	NA	NA	NA	NA	NA	NA	NA	NA	NA	NA	NA	NA	NA	NA	NA	NA	NA	NA	NA	NA	NA	NA	NA	NA	NA	NA	NA	NA	NA	NA	NA	NA	NA	NA	NA	NA	NA	NA	NA	NA	NA	NA	NA	NA	NA	NA	NA	NA	NA	NA	NA	0.43	NA	NA	NA	NA	NA	NA	NA	NA	NA	NA	NA	NA
mutex_exons.11284	FUN_004663	NA	NA	NA	NA	NA	NA	NA	NA	NA	NA	NA	NA	NA	NA	NA	NA	NA	NA	NA	NA	NA	NA	NA	NA	NA	NA	NA	NA	NA	NA	NA	NA	NA	NA	NA	NA	NA	NA	NA	NA	NA	NA	NA	NA	NA	NA	NA	NA	NA	NA	NA	NA	NA	NA	NA	NA	NA	NA	NA	NA	NA	NA	NA	NA	NA	NA	NA	NA	NA	NA	NA	NA	NA	NA	NA	NA	NA	NA	NA	NA	NA	NA	NA	NA	NA	NA	NA	NA	NA	NA	NA	NA	NA	NA	NA	NA	NA	NA	NA	NA	NA	NA	NA	NA	NA	NA	NA	NA	NA	NA	NA	NA	NA	NA	NA	NA	NA	NA	NA	NA	NA	NA	NA	NA	NA	NA	NA	NA	NA	NA	NA	NA	NA	NA	NA	NA	NA	NA	NA	NA	NA	NA	NA	NA	NA	NA	NA	NA	NA	NA	NA	NA	NA	NA	NA	NA	NA	NA	NA	NA	NA	NA	NA	NA	NA	NA	NA	NA	NA	NA	NA	NA	NA	NA	NA	NA
mutex_exons.11285	FUN_004663	NA	NA	NA	NA	NA	NA	NA	NA	NA	NA	NA	NA	NA	NA	NA	NA	NA	NA	NA	NA	NA	NA	NA	NA	NA	NA	NA	NA	NA	NA	NA	NA	NA	NA	NA	NA	NA	NA	NA	NA	NA	NA	NA	NA	NA	NA	NA	NA	NA	NA	NA	NA	NA	NA	NA	NA	NA	NA	NA	NA	NA	NA	NA	NA	NA	NA	NA	NA	NA	NA	NA	NA	NA	NA	NA	NA	NA	NA	NA	NA	NA	NA	NA	NA	NA	NA	NA	NA	NA	NA	NA	NA	NA	NA	NA	NA	NA	NA	NA	NA	NA	NA	NA	NA	NA	NA	NA	NA	NA	NA	NA	NA	NA	NA	NA	NA	NA	NA	NA	NA	NA	NA	NA	NA	NA	NA	NA	NA	NA	NA	NA	NA	NA	NA	NA	NA	NA	NA	NA	NA	NA	NA	NA	NA	NA	NA	NA	NA	NA	NA	NA	NA	NA	NA	NA	NA	NA	NA	NA	NA	NA	NA	NA	NA	NA	NA	NA	NA	NA	NA	NA	NA	NA	NA	NA	NA
mutex_exons.11286	FUN_004679	NA	NA	NA	NA	NA	NA	NA	NA	NA	0.4	NA	NA	NA	NA	NA	NA	NA	NA	NA	NA	NA	NA	NA	NA	NA	NA	NA	NA	NA	NA	NA	NA	NA	NA	NA	NA	NA	NA	NA	NA	NA	NA	NA	NA	NA	NA	NA	NA	NA	NA	NA	NA	NA	NA	NA	NA	NA	NA	NA	NA	NA	NA	NA	NA	NA	NA	NA	NA	NA	NA	NA	NA	NA	NA	NA	NA	NA	NA	NA	NA	NA	NA	NA	NA	NA	NA	NA	NA	NA	NA	NA	NA	NA	NA	NA	NA	NA	NA	NA	NA	NA	NA	NA	NA	NA	NA	NA	NA	NA	NA	NA	NA	NA	NA	NA	NA	NA	NA	NA	NA	NA	NA	NA	NA	NA	NA	NA	NA	NA	NA	NA	NA	NA	NA	NA	NA	NA	NA	NA	NA	NA	NA	NA	NA	NA	NA	NA	NA	NA	NA	NA	NA	NA	NA	NA	NA	NA	NA	NA	NA	NA	NA	NA	NA	NA	NA	NA	NA	NA	NA	NA	NA	NA	NA	NA	NA
mutex_exons.11287	FUN_004681	NA	NA	NA	NA	NA	NA	NA	NA	NA	NA	NA	NA	NA	NA	NA	NA	NA	NA	NA	NA	NA	NA	NA	NA	NA	NA	NA	NA	NA	NA	NA	NA	NA	NA	NA	NA	NA	NA	NA	NA	NA	NA	NA	NA	NA	NA	NA	NA	NA	NA	NA	NA	NA	NA	NA	NA	NA	NA	NA	NA	NA	NA	NA	NA	NA	NA	NA	NA	NA	NA	NA	NA	NA	NA	NA	NA	NA	NA	NA	NA	NA	NA	NA	NA	NA	NA	NA	NA	NA	NA	NA	NA	NA	NA	NA	NA	NA	NA	NA	NA	NA	NA	NA	NA	NA	NA	NA	NA	1	NA	NA	NA	NA	NA	NA	NA	NA	NA	NA	NA	NA	NA	NA	NA	NA	NA	NA	NA	NA	NA	NA	NA	NA	0.25	NA	NA	NA	NA	NA	NA	NA	NA	NA	NA	NA	NA	NA	NA	NA	NA	NA	NA	NA	NA	NA	NA	NA	NA	NA	NA	NA	NA	NA	NA	NA	1	NA	NA	NA	NA	NA	NA	NA	NA	NA	NA
mutex_exons.11288	FUN_004681	NA	NA	NA	NA	NA	NA	NA	NA	NA	NA	NA	NA	NA	NA	NA	NA	NA	NA	NA	NA	NA	NA	NA	NA	NA	NA	NA	NA	NA	NA	NA	NA	NA	NA	NA	NA	NA	NA	NA	NA	NA	NA	NA	NA	NA	NA	NA	NA	NA	NA	NA	NA	NA	NA	NA	NA	NA	NA	NA	NA	NA	NA	NA	NA	NA	NA	NA	NA	NA	NA	NA	NA	NA	NA	NA	NA	NA	NA	NA	NA	NA	NA	NA	NA	NA	NA	NA	NA	NA	NA	NA	NA	NA	NA	NA	NA	NA	NA	NA	NA	NA	NA	NA	NA	NA	NA	NA	NA	0	NA	NA	NA	NA	NA	NA	NA	NA	NA	NA	NA	NA	NA	NA	NA	NA	NA	NA	NA	NA	NA	NA	NA	NA	0.9	NA	NA	NA	NA	NA	NA	NA	NA	NA	NA	NA	NA	NA	NA	NA	NA	NA	NA	NA	NA	NA	NA	NA	NA	NA	NA	NA	NA	NA	NA	NA	0	NA	NA	NA	NA	NA	NA	NA	NA	NA	NA
mutex_exons.11290	FUN_004744	NA	NA	NA	NA	NA	NA	NA	NA	NA	NA	NA	NA	NA	NA	NA	NA	NA	NA	NA	NA	NA	NA	NA	NA	NA	NA	NA	NA	NA	NA	NA	NA	NA	NA	NA	NA	NA	NA	NA	NA	NA	NA	NA	NA	NA	NA	NA	NA	NA	NA	NA	NA	NA	NA	NA	NA	NA	NA	NA	NA	NA	NA	NA	NA	NA	NA	0	0	NA	0.25	NA	0.17	NA	NA	NA	NA	NA	NA	NA	NA	NA	NA	NA	NA	NA	NA	NA	NA	NA	NA	NA	NA	NA	0.62	NA	NA	0.06	NA	NA	0.08	NA	0.03	NA	0	NA	NA	NA	0	NA	NA	NA	NA	NA	NA	NA	NA	NA	NA	NA	NA	NA	NA	NA	NA	NA	NA	NA	NA	0	0	NA	0.2	0.18	0.31	0.4	0.2	NA	NA	NA	NA	NA	NA	NA	NA	NA	NA	NA	NA	NA	NA	NA	NA	NA	NA	NA	NA	NA	NA	NA	NA	0.36	0.42	NA	0.12	0.29	0	0.45	0.43	NA	NA	NA	NA	NA	NA	NA	NA
mutex_exons.11296	FUN_004744	NA	NA	NA	NA	NA	NA	NA	NA	NA	NA	NA	NA	NA	NA	NA	NA	NA	NA	NA	NA	NA	NA	NA	NA	NA	NA	NA	NA	NA	NA	NA	NA	NA	NA	NA	NA	NA	NA	NA	NA	NA	NA	NA	NA	NA	NA	1	NA	NA	NA	NA	NA	NA	NA	1	NA	NA	NA	NA	1	NA	NA	NA	NA	1	1	0.67	1	NA	1	0.92	NA	NA	NA	NA	NA	NA	NA	NA	NA	NA	NA	NA	NA	NA	NA	NA	NA	NA	NA	NA	NA	NA	NA	NA	NA	NA	0.96	NA	NA	NA	0.7	NA	1	NA	NA	NA	NA	NA	NA	NA	NA	NA	NA	NA	NA	NA	NA	NA	NA	NA	NA	NA	NA	NA	NA	NA	NA	NA	NA	NA	0.75	NA	0.67	NA	NA	NA	NA	NA	NA	NA	NA	NA	NA	NA	NA	NA	NA	NA	NA	NA	NA	NA	NA	NA	NA	NA	NA	NA	NA	NA	NA	0.91	1	NA	0.62	NA	NA	NA	NA	NA	NA	NA	NA	NA	NA
mutex_exons.11297	FUN_019584	1	1	1	1	1	1	1	1	1	1	0.99	1	1	0.99	1	1	1	0.99	0.99	0.99	1	1	0.99	1	0.99	1	1	1	1	0.99	1	1	1	1	1	0.95	1	1	1	1	1	1	0.99	1	1	0.99	0.99	0.99	1	1	1	1	1	1	0.99	NA	1	0.99	0.98	1	0.99	0.99	1	1	0.93	0.99	0.95	0.95	0.98	0.96	0.97	0.99	1	1	1	0.97	1	1	1	NA	1	1	1	1	1	0.97	0.99	1	1	1	0.98	0.99	1	1	0.98	0.97	0.96	0.99	0.92	0.94	0.97	0.94	0.94	0.98	1	1	1	1	0.94	1	1	1	1	1	1	1	1	1	1	1	0.99	0.99	1	1	1	1	0.99	1	0.99	0.97	0.99	0.98	0.94	0.97	0.99	0.99	NA	1	0.72	1	1	0.9	1	NA	1	1	1	1	1	1	1	1	1	1	1	1	1	1	1	1	0.99	0.98	0.98	0.99	0.97	0.98	1	0.98	NA	1	NA	1	NA	1	NA	NA
mutex_exons.11298	FUN_019593	0.5	0.47	0.55	0.51	0.5	0.47	0.47	0.47	0.48	0.51	0.52	0.47	0.49	0.46	0.53	0.54	0.5	0.51	0.48	0.47	0.53	0.51	0.48	0.52	0.56	0.51	0.44	0.5	0.51	0.51	0.54	0.5	0.56	0.51	0.57	0.58	0.49	0.54	0.48	0.46	0.49	0.48	0.49	0.51	0.53	0.52	0.56	0.59	0.52	0.54	0.52	0.48	0.5	0.55	0.49	0.92	0.45	0.47	0.5	0.51	0.46	0.5	0.48	0.49	0.49	0.5	0.53	0.54	0.47	0.52	0.52	0.48	0.4	0.25	0.43	0.3	0.6	1	0.41	NA	0.54	0.53	0.48	0.46	0.46	0.46	0.47	0.53	0.49	0.51	0.49	0.52	0.53	0.47	0.47	0.53	0.55	0.58	0.46	0.53	0.53	0.57	0.46	0.51	1	0.89	1	0.82	0.43	0.5	1	1	0.49	0.52	0.53	0.5	0.51	0.48	0.47	0.5	0.52	0.53	0.53	0.57	0.49	0.52	0.56	0.52	0.54	0.46	0.49	0.5	0.53	0.45	0.52	0.54	NA	0.81	0.17	0.52	NA	0.43	0.03	NA	0.46	0.48	0.5	0.54	0.44	0.48	0.48	0.51	0.47	0.51	0.56	0.51	0.51	0.5	0.47	0.54	0.55	0.49	0.51	0.44	0.54	0.44	0.5	0.45	NA	NA	NA	1	NA	NA	NA	NA
mutex_exons.11299	FUN_019585	NA	NA	NA	NA	NA	NA	NA	NA	NA	NA	NA	NA	NA	NA	NA	NA	NA	NA	NA	NA	NA	NA	NA	NA	NA	NA	NA	NA	NA	NA	NA	NA	NA	NA	NA	NA	NA	NA	NA	NA	NA	NA	NA	NA	NA	NA	NA	NA	NA	NA	NA	NA	NA	NA	NA	NA	NA	NA	NA	NA	NA	NA	NA	NA	NA	NA	NA	NA	NA	NA	NA	NA	NA	NA	NA	NA	NA	NA	NA	NA	NA	NA	NA	NA	NA	NA	NA	NA	NA	NA	NA	NA	NA	NA	NA	NA	NA	NA	NA	NA	NA	NA	NA	NA	NA	NA	NA	NA	NA	NA	NA	NA	NA	NA	NA	NA	NA	NA	NA	NA	NA	NA	NA	NA	NA	NA	NA	NA	NA	NA	NA	NA	NA	NA	NA	NA	NA	NA	NA	NA	NA	NA	NA	NA	NA	NA	NA	NA	NA	NA	NA	NA	NA	NA	NA	NA	NA	NA	NA	NA	NA	NA	NA	NA	NA	NA	NA	NA	NA	NA	NA	NA	NA	NA	NA	NA
mutex_exons.11303	FUN_019643	0	0.03	0	0.02	0	0	0	0	0.03	0.13	0	0	0	0.03	0.02	0	0.02	0	0.02	0.06	0.02	0	0	0	0	0	0	0.03	NA	0.08	0.06	0	0.15	0	0	0	0	NA	0.22	0	0	0	0.14	NA	NA	0	0	0	0	0	0.03	0	0	0	0.01	0	0	0.04	0.05	0	0	0.03	0	0	0.06	0.13	0	0.06	0.15	0	0.05	0	0	1	NA	0	NA	0	NA	NA	0	0	0.01	0	0	0	0.01	0	0.02	0	0	0.01	0	0.04	0.02	0	0.02	0.04	0.08	0.09	0.12	0.38	0.04	0.12	NA	NA	0	0	0.5	0	0	NA	0.04	0	0.04	0.01	0	0.04	0.08	0	0.05	0	0.03	0	0	0.03	0.02	0.02	0	0	0.01	0.05	0	0.01	0.06	0.04	NA	NA	0	NA	NA	0	NA	NA	0	0	0	0	0	0	0.01	0	0	0	0	0	0.01	0.01	0	0	0.08	0.05	0.01	0.01	0.17	0	0.06	0.01	NA	NA	NA	NA	NA	NA	NA	NA
mutex_exons.11305	FUN_019649	1	1	1	1	1	1	1	1	1	1	1	1	1	1	1	1	1	1	1	1	1	1	1	1	1	1	1	0.97	1	1	1	1	1	1	1	1	1	1	1	1	1	1	1	1	1	1	1	0.98	1	1	1	1	1	1	1	1	1	1	1	1	1	1	1	0.99	1	1	1	1	1	1	1	1	1	1	1	1	1	1	1	NA	1	1	1	1	1	1	1	1	1	1	1	1	1	1	1	1	1	1	1	0.99	1	1	1	1	1	1	1	1	1	NA	1	1	1	1	1	1	1	1	1	1	1	1	1	1	1	1	1	1	1	1	1	1	1	1	1	1	NA	1	1	1	NA	1	NA	NA	1	1	1	1	1	1	1	1	1	1	1	1	1	1	1	1	1	1	1	1	1	1	1	1	NA	1	NA	NA	NA	NA	NA	NA
mutex_exons.11306	FUN_019650	NA	NA	NA	NA	NA	NA	NA	NA	NA	NA	NA	NA	NA	NA	NA	NA	NA	NA	NA	NA	NA	NA	NA	NA	NA	NA	NA	NA	NA	NA	NA	NA	NA	NA	NA	NA	NA	NA	NA	NA	NA	NA	NA	NA	NA	NA	NA	NA	NA	NA	NA	NA	NA	NA	NA	NA	NA	NA	NA	NA	NA	NA	NA	NA	NA	NA	NA	NA	NA	NA	NA	NA	NA	NA	NA	NA	NA	NA	NA	NA	NA	NA	NA	NA	NA	NA	NA	NA	NA	NA	NA	NA	NA	NA	NA	NA	NA	NA	NA	NA	NA	NA	NA	NA	NA	NA	NA	NA	NA	NA	NA	NA	NA	NA	NA	NA	NA	NA	NA	NA	NA	NA	NA	NA	NA	NA	NA	NA	NA	NA	NA	0.54	0.82	0.36	0.36	NA	NA	NA	NA	NA	NA	NA	NA	NA	NA	NA	NA	NA	NA	NA	NA	NA	NA	NA	NA	NA	NA	NA	NA	NA	NA	NA	NA	NA	NA	0.46	NA	NA	NA	NA	NA	NA	NA	NA	NA	NA
mutex_exons.11320	FUN_019650	NA	NA	NA	NA	NA	NA	NA	NA	NA	NA	NA	NA	NA	NA	NA	NA	NA	NA	NA	NA	NA	NA	NA	NA	NA	NA	NA	NA	NA	NA	NA	NA	NA	NA	NA	NA	NA	NA	NA	NA	NA	NA	NA	NA	NA	NA	NA	NA	NA	NA	NA	NA	NA	NA	NA	NA	NA	NA	NA	NA	NA	NA	NA	NA	NA	NA	NA	NA	NA	NA	NA	NA	NA	NA	NA	NA	NA	NA	NA	NA	NA	NA	NA	NA	NA	NA	NA	NA	NA	NA	NA	NA	NA	NA	NA	NA	NA	NA	NA	NA	NA	NA	NA	NA	NA	NA	NA	NA	NA	NA	NA	NA	NA	NA	NA	NA	NA	NA	NA	NA	NA	NA	NA	NA	NA	NA	NA	NA	NA	NA	0.8	0.57	NA	0.53	0.67	0.9	NA	NA	NA	NA	NA	NA	NA	NA	NA	NA	NA	NA	NA	NA	NA	NA	NA	NA	NA	NA	NA	NA	NA	NA	NA	NA	NA	NA	1	0.36	NA	NA	NA	NA	NA	NA	NA	NA	NA	NA
mutex_exons.11321	FUN_019650	NA	NA	NA	NA	NA	NA	NA	NA	NA	NA	NA	NA	NA	NA	NA	NA	NA	NA	NA	NA	NA	NA	NA	NA	NA	NA	NA	NA	NA	NA	NA	NA	NA	NA	NA	NA	NA	NA	NA	NA	NA	NA	NA	NA	NA	NA	NA	NA	NA	NA	NA	NA	NA	NA	NA	NA	NA	NA	NA	NA	NA	NA	NA	NA	NA	NA	NA	NA	NA	NA	NA	NA	NA	NA	NA	NA	NA	NA	NA	NA	NA	NA	NA	NA	NA	NA	NA	NA	NA	NA	NA	NA	NA	NA	NA	NA	NA	NA	NA	NA	NA	NA	NA	NA	NA	NA	NA	NA	NA	NA	NA	NA	NA	NA	NA	NA	NA	NA	NA	NA	NA	NA	NA	NA	NA	NA	NA	NA	0.7	NA	NA	0.57	0.79	0.58	NA	0.33	NA	NA	NA	NA	NA	NA	NA	NA	NA	NA	NA	NA	NA	NA	NA	NA	NA	NA	NA	NA	NA	NA	NA	NA	NA	NA	NA	NA	NA	0.57	NA	NA	NA	NA	NA	NA	NA	NA	NA	NA
mutex_exons.11322	FUN_019650	NA	NA	NA	NA	NA	NA	NA	NA	NA	NA	NA	NA	NA	NA	NA	NA	NA	NA	NA	NA	NA	NA	NA	NA	NA	NA	NA	NA	NA	NA	NA	NA	NA	NA	NA	NA	NA	NA	NA	NA	NA	NA	NA	NA	NA	NA	NA	NA	NA	NA	NA	NA	NA	NA	NA	NA	NA	NA	NA	NA	NA	NA	NA	NA	NA	NA	NA	NA	NA	NA	NA	NA	NA	NA	NA	NA	NA	NA	NA	NA	NA	NA	NA	NA	NA	NA	NA	NA	NA	NA	NA	NA	NA	NA	NA	NA	NA	NA	NA	NA	NA	NA	NA	NA	NA	NA	NA	NA	NA	NA	1	NA	NA	NA	NA	NA	NA	NA	NA	NA	NA	NA	NA	NA	NA	NA	NA	NA	0.42	NA	0.65	0.38	0.56	0.64	NA	0.64	NA	NA	NA	NA	NA	NA	NA	NA	NA	NA	NA	NA	NA	NA	NA	NA	NA	NA	NA	NA	NA	NA	NA	NA	NA	NA	NA	NA	0.77	0.64	NA	NA	NA	NA	NA	NA	NA	NA	NA	NA
mutex_exons.11323	FUN_019650	NA	NA	NA	NA	NA	NA	NA	NA	NA	NA	NA	NA	NA	NA	NA	NA	NA	NA	NA	NA	NA	NA	NA	NA	NA	NA	NA	NA	NA	NA	NA	NA	NA	NA	NA	NA	NA	NA	NA	NA	NA	NA	NA	NA	NA	NA	NA	NA	NA	NA	NA	NA	NA	NA	NA	NA	NA	NA	NA	NA	NA	NA	NA	NA	NA	NA	NA	NA	NA	NA	NA	NA	NA	NA	NA	NA	NA	NA	NA	NA	NA	NA	NA	NA	NA	NA	NA	NA	NA	NA	NA	NA	NA	NA	NA	NA	0.86	NA	NA	NA	NA	NA	NA	NA	NA	NA	NA	NA	NA	NA	NA	NA	NA	NA	NA	NA	NA	NA	NA	NA	NA	NA	NA	NA	NA	NA	NA	NA	0.36	NA	NA	0.28	0.37	0.33	0.73	NA	NA	NA	NA	NA	NA	1	NA	NA	NA	NA	NA	NA	NA	NA	NA	NA	NA	NA	NA	NA	NA	NA	NA	NA	NA	NA	NA	NA	NA	NA	NA	NA	NA	NA	NA	NA	NA	NA	NA	NA
mutex_exons.11324	FUN_019650	NA	NA	NA	NA	NA	NA	NA	NA	NA	NA	NA	NA	NA	NA	NA	NA	NA	NA	NA	NA	NA	NA	NA	NA	NA	NA	NA	NA	NA	NA	NA	NA	NA	NA	NA	NA	NA	NA	NA	NA	NA	NA	NA	NA	NA	NA	NA	NA	NA	NA	NA	NA	NA	NA	NA	NA	NA	NA	NA	NA	NA	NA	NA	NA	NA	NA	NA	NA	NA	NA	NA	NA	NA	NA	NA	NA	NA	NA	NA	NA	NA	NA	NA	NA	NA	NA	NA	NA	NA	NA	NA	NA	NA	NA	NA	NA	NA	NA	0.06	NA	NA	0	0.1	NA	NA	NA	NA	NA	NA	NA	NA	NA	NA	NA	NA	NA	NA	NA	NA	NA	NA	NA	NA	NA	NA	NA	NA	NA	NA	NA	NA	0.65	0.7	0.48	NA	0.38	NA	NA	NA	NA	NA	NA	NA	NA	NA	NA	NA	NA	NA	NA	NA	NA	NA	NA	NA	NA	NA	NA	NA	NA	NA	NA	0.29	0.19	NA	0.62	NA	0.12	NA	NA	NA	NA	NA	NA	NA	NA
mutex_exons.11325	FUN_019650	NA	NA	NA	NA	NA	NA	NA	NA	NA	NA	NA	NA	NA	NA	NA	NA	NA	NA	NA	NA	NA	NA	NA	NA	NA	NA	NA	NA	NA	NA	NA	NA	NA	NA	NA	NA	NA	NA	NA	NA	NA	NA	NA	NA	NA	NA	NA	NA	NA	NA	NA	NA	NA	NA	NA	NA	NA	NA	NA	NA	NA	NA	NA	NA	NA	NA	0.8	NA	NA	0.9	NA	NA	NA	NA	NA	NA	NA	NA	NA	NA	NA	NA	NA	NA	NA	NA	NA	NA	NA	NA	NA	NA	NA	NA	NA	NA	NA	NA	0.96	1	NA	1	0.93	NA	NA	NA	NA	NA	NA	NA	1	NA	NA	NA	NA	NA	NA	NA	NA	NA	NA	NA	NA	NA	NA	NA	NA	NA	0.42	NA	0.7	0.52	0.63	0.73	0.64	0.74	NA	NA	NA	NA	NA	NA	NA	NA	NA	NA	NA	NA	NA	NA	NA	NA	NA	NA	NA	NA	NA	NA	NA	NA	NA	NA	0.79	0.81	0.77	0.69	NA	0.86	NA	NA	NA	NA	NA	NA	NA	NA
mutex_exons.11326	FUN_019650	NA	NA	NA	NA	NA	NA	NA	NA	NA	NA	NA	NA	NA	NA	NA	NA	NA	NA	NA	NA	NA	NA	NA	NA	NA	NA	NA	NA	NA	NA	NA	NA	NA	NA	NA	NA	NA	NA	NA	NA	NA	NA	NA	NA	NA	NA	NA	NA	NA	NA	NA	NA	NA	NA	NA	NA	NA	NA	NA	NA	NA	NA	NA	NA	NA	NA	NA	NA	NA	NA	NA	NA	NA	NA	NA	NA	NA	NA	NA	NA	NA	NA	NA	NA	NA	NA	NA	NA	NA	NA	NA	NA	NA	NA	NA	NA	NA	0.8	0.95	1	NA	1	0.92	NA	NA	NA	NA	NA	NA	NA	NA	NA	NA	NA	NA	NA	NA	NA	NA	NA	NA	NA	NA	NA	NA	NA	NA	NA	0.36	NA	0.54	0.57	0.63	0.68	0.85	0.79	NA	NA	NA	NA	NA	NA	NA	NA	NA	NA	NA	NA	NA	NA	NA	NA	NA	NA	NA	NA	NA	NA	NA	NA	0.8	NA	0.8	0.84	0.85	0.7	1	NA	NA	NA	NA	NA	NA	NA	NA	NA
mutex_exons.11329	FUN_019650	NA	NA	NA	NA	NA	NA	NA	NA	NA	NA	NA	NA	NA	NA	NA	NA	NA	NA	NA	NA	NA	NA	NA	NA	NA	NA	NA	NA	NA	NA	NA	NA	NA	NA	NA	NA	NA	NA	NA	NA	NA	NA	NA	NA	NA	NA	NA	NA	NA	NA	NA	NA	NA	NA	NA	NA	NA	NA	NA	NA	NA	NA	NA	NA	NA	NA	NA	NA	NA	NA	NA	NA	NA	NA	NA	NA	NA	NA	NA	NA	NA	NA	NA	NA	NA	NA	NA	NA	NA	NA	NA	NA	NA	NA	NA	NA	NA	NA	NA	NA	NA	NA	NA	NA	NA	NA	NA	NA	NA	NA	0	NA	NA	NA	NA	NA	NA	NA	NA	NA	NA	NA	NA	NA	NA	NA	NA	NA	0.54	NA	0.35	0.62	0.43	0.39	NA	0.36	NA	NA	NA	NA	NA	NA	NA	NA	NA	NA	NA	NA	NA	NA	NA	NA	NA	NA	NA	NA	NA	NA	NA	NA	NA	NA	0.36	NA	0.23	0.29	NA	NA	NA	NA	NA	NA	NA	NA	NA	NA
mutex_exons.11330	FUN_019650	NA	NA	NA	NA	NA	NA	NA	NA	NA	NA	NA	NA	NA	NA	NA	NA	NA	NA	NA	NA	NA	NA	NA	NA	NA	NA	NA	NA	NA	NA	NA	NA	NA	NA	NA	NA	NA	NA	NA	NA	NA	NA	NA	NA	NA	NA	NA	NA	NA	NA	NA	NA	NA	NA	NA	NA	NA	NA	NA	NA	NA	NA	NA	NA	NA	NA	NA	NA	NA	NA	NA	NA	NA	NA	NA	NA	NA	NA	NA	NA	NA	NA	NA	NA	NA	NA	NA	NA	NA	NA	NA	NA	NA	NA	NA	NA	NA	NA	NA	NA	NA	0	NA	NA	NA	NA	NA	NA	NA	NA	NA	NA	NA	NA	NA	NA	NA	NA	NA	NA	NA	NA	NA	NA	NA	NA	NA	NA	0.58	NA	0.6	0.54	0.43	0.48	0.17	0.27	NA	NA	NA	NA	NA	NA	NA	NA	NA	NA	NA	NA	NA	NA	NA	NA	NA	NA	NA	NA	NA	NA	NA	NA	NA	NA	0.33	0.27	0.15	0.28	NA	NA	NA	NA	NA	NA	NA	NA	NA	NA
mutex_exons.11332	FUN_019650	NA	NA	NA	NA	NA	NA	NA	NA	NA	NA	NA	NA	NA	NA	NA	NA	NA	NA	NA	NA	NA	NA	NA	NA	NA	NA	NA	NA	NA	NA	NA	NA	NA	NA	NA	NA	NA	NA	NA	NA	NA	NA	NA	NA	NA	NA	NA	NA	NA	NA	NA	NA	NA	NA	NA	NA	NA	NA	NA	NA	NA	NA	NA	NA	NA	NA	NA	NA	NA	NA	NA	NA	NA	NA	NA	NA	NA	NA	NA	NA	NA	NA	NA	NA	NA	NA	NA	NA	NA	NA	NA	NA	NA	NA	NA	NA	NA	NA	NA	NA	NA	0	NA	NA	NA	NA	NA	NA	NA	NA	NA	NA	NA	NA	NA	NA	NA	NA	NA	NA	NA	NA	NA	NA	NA	NA	NA	NA	0.64	NA	0.6	0.5	0.42	0.48	0.17	0.27	NA	NA	NA	NA	NA	NA	NA	NA	NA	NA	NA	NA	NA	NA	NA	NA	NA	NA	NA	NA	NA	NA	NA	NA	NA	NA	0.4	0.23	0.15	0.35	NA	NA	NA	NA	NA	NA	NA	NA	NA	NA
mutex_exons.11333	FUN_019650	NA	NA	NA	NA	NA	NA	NA	NA	NA	NA	NA	NA	NA	NA	NA	NA	NA	NA	NA	NA	NA	NA	NA	NA	NA	NA	NA	NA	NA	NA	NA	NA	NA	NA	NA	NA	NA	NA	NA	NA	NA	NA	NA	NA	NA	NA	NA	NA	NA	NA	NA	NA	NA	NA	NA	NA	NA	NA	NA	NA	NA	NA	NA	NA	NA	NA	NA	NA	NA	NA	NA	NA	NA	NA	NA	NA	NA	NA	NA	NA	NA	NA	NA	NA	NA	NA	NA	NA	NA	NA	NA	NA	NA	NA	NA	NA	0.86	NA	NA	NA	NA	NA	NA	NA	NA	NA	NA	NA	NA	NA	NA	NA	NA	NA	NA	NA	NA	NA	NA	NA	NA	NA	NA	NA	NA	NA	NA	NA	0.36	NA	NA	0.35	0.41	0.22	0.73	NA	NA	NA	NA	NA	NA	1	NA	NA	NA	NA	NA	NA	NA	NA	NA	NA	NA	NA	NA	NA	NA	NA	NA	NA	0.8	NA	NA	NA	NA	NA	NA	NA	NA	NA	NA	NA	NA	NA	NA	NA
mutex_exons.11334	FUN_019650	NA	NA	NA	NA	NA	NA	NA	NA	NA	NA	NA	NA	NA	NA	NA	NA	NA	NA	NA	NA	NA	NA	NA	NA	NA	NA	NA	NA	NA	NA	NA	NA	NA	NA	NA	NA	NA	NA	NA	NA	NA	NA	NA	NA	NA	NA	NA	NA	NA	NA	NA	NA	NA	NA	NA	NA	NA	NA	NA	NA	NA	NA	NA	NA	NA	NA	NA	NA	NA	NA	NA	NA	NA	NA	NA	NA	NA	NA	NA	NA	NA	NA	NA	NA	NA	NA	NA	NA	NA	NA	NA	NA	NA	NA	NA	NA	NA	NA	0.35	0.1	NA	0	NA	NA	NA	NA	NA	NA	NA	NA	NA	NA	NA	NA	NA	NA	NA	NA	NA	NA	NA	NA	0.36	NA	NA	NA	NA	NA	NA	0.47	NA	0.7	0.56	0.42	NA	0.57	NA	NA	NA	NA	NA	NA	NA	NA	NA	NA	NA	NA	NA	NA	NA	NA	NA	NA	NA	NA	NA	NA	NA	NA	0.6	NA	0.38	0.28	NA	0.64	0.5	0.3	NA	NA	NA	NA	NA	NA	NA	NA
mutex_exons.11335	FUN_019650	NA	NA	NA	NA	NA	NA	NA	NA	NA	NA	NA	NA	NA	NA	NA	NA	NA	NA	NA	NA	NA	NA	NA	NA	NA	NA	NA	NA	NA	NA	NA	NA	NA	NA	NA	NA	NA	NA	NA	NA	NA	NA	NA	NA	NA	NA	NA	NA	NA	NA	NA	NA	NA	NA	NA	NA	NA	NA	NA	NA	NA	NA	NA	NA	NA	NA	NA	NA	NA	0.82	NA	NA	NA	NA	NA	NA	NA	NA	NA	NA	NA	NA	NA	NA	NA	NA	NA	NA	NA	NA	NA	NA	NA	NA	NA	NA	NA	NA	0.71	0.93	NA	1	1	NA	NA	NA	NA	NA	NA	NA	1	NA	NA	NA	NA	NA	NA	NA	NA	NA	NA	NA	0.67	NA	NA	NA	NA	NA	NA	0.36	0.82	0.47	0.76	0.77	0.7	0.57	NA	NA	NA	NA	NA	NA	NA	NA	NA	NA	NA	NA	NA	NA	NA	NA	NA	NA	NA	NA	NA	NA	NA	NA	NA	NA	0.71	0.72	0.67	0.67	0.62	0.67	NA	NA	NA	NA	NA	NA	NA	NA
mutex_exons.11336	FUN_019650	NA	NA	NA	NA	NA	NA	NA	NA	NA	NA	NA	NA	NA	NA	NA	NA	NA	NA	NA	NA	NA	NA	NA	NA	NA	NA	NA	NA	NA	NA	NA	NA	NA	NA	NA	NA	NA	NA	NA	NA	NA	NA	NA	NA	NA	NA	NA	NA	NA	NA	NA	NA	NA	NA	NA	NA	NA	NA	NA	NA	NA	NA	NA	NA	NA	NA	NA	NA	NA	NA	NA	NA	NA	NA	NA	NA	NA	NA	NA	NA	NA	NA	NA	NA	NA	NA	NA	NA	NA	NA	NA	NA	NA	NA	NA	NA	NA	0.8	0.7	0.91	NA	1	1	NA	NA	NA	NA	NA	NA	NA	NA	NA	NA	NA	NA	NA	NA	NA	NA	NA	NA	NA	0.64	NA	NA	NA	NA	NA	NA	0.46	0.7	0.52	0.76	0.73	0.88	0.65	NA	NA	NA	NA	NA	NA	NA	NA	NA	NA	NA	NA	NA	NA	NA	NA	NA	NA	NA	NA	NA	NA	NA	NA	0.57	NA	0.73	0.76	0.77	0.68	0.67	0.54	NA	NA	NA	NA	NA	NA	NA	NA
mutex_exons.11339	FUN_019650	NA	NA	NA	NA	NA	NA	NA	NA	NA	NA	NA	NA	NA	NA	NA	NA	NA	NA	NA	NA	NA	NA	NA	NA	NA	NA	NA	NA	NA	NA	NA	NA	NA	NA	NA	NA	NA	NA	NA	NA	NA	NA	NA	NA	NA	NA	NA	NA	NA	NA	NA	NA	NA	NA	NA	NA	NA	NA	NA	NA	NA	NA	NA	NA	NA	NA	NA	NA	NA	NA	NA	NA	NA	NA	NA	NA	NA	NA	NA	NA	NA	NA	NA	NA	NA	NA	NA	NA	NA	NA	NA	NA	NA	NA	NA	NA	NA	NA	0.64	NA	NA	NA	NA	NA	NA	NA	NA	NA	NA	NA	0	NA	NA	NA	NA	NA	NA	NA	NA	NA	NA	NA	NA	NA	NA	NA	NA	NA	NA	NA	0.21	0.67	0.29	0.33	NA	0.55	NA	NA	NA	NA	NA	NA	NA	NA	NA	NA	NA	NA	NA	NA	NA	NA	NA	NA	NA	NA	NA	NA	NA	NA	NA	NA	0.46	0.5	0.33	0.31	0.45	0.46	NA	NA	NA	NA	NA	NA	NA	NA
mutex_exons.11340	FUN_019650	NA	NA	NA	NA	NA	NA	NA	NA	NA	NA	NA	NA	NA	NA	NA	NA	NA	NA	NA	NA	NA	NA	NA	NA	NA	NA	NA	NA	NA	NA	NA	NA	NA	NA	NA	NA	NA	NA	NA	NA	NA	NA	NA	NA	NA	NA	NA	NA	NA	NA	NA	NA	NA	NA	NA	NA	NA	NA	NA	NA	NA	NA	NA	NA	NA	NA	NA	NA	NA	NA	NA	NA	NA	NA	NA	NA	NA	NA	NA	NA	NA	NA	NA	NA	NA	NA	NA	NA	NA	NA	NA	NA	NA	NA	NA	NA	NA	NA	0.69	NA	NA	0	NA	NA	NA	NA	NA	NA	NA	NA	NA	NA	NA	NA	NA	NA	NA	NA	NA	NA	NA	NA	NA	NA	NA	NA	NA	NA	NA	NA	NA	0.59	0.29	0.42	0.14	0.44	NA	NA	NA	NA	NA	NA	NA	NA	NA	NA	NA	NA	NA	NA	NA	NA	NA	NA	NA	NA	NA	NA	NA	NA	0.55	NA	0.43	0.38	0.23	0.3	0.38	NA	NA	NA	NA	NA	NA	NA	NA	NA
mutex_exons.11342	FUN_019650	NA	NA	NA	NA	NA	NA	NA	NA	NA	NA	NA	NA	NA	NA	NA	NA	NA	NA	NA	NA	NA	NA	NA	NA	NA	NA	NA	NA	NA	NA	NA	NA	NA	NA	NA	NA	NA	NA	NA	NA	NA	NA	NA	NA	NA	NA	NA	NA	NA	NA	NA	NA	NA	NA	NA	NA	NA	NA	NA	NA	NA	NA	NA	NA	NA	NA	NA	NA	NA	NA	NA	NA	NA	NA	NA	NA	NA	NA	NA	NA	NA	NA	NA	NA	NA	NA	NA	NA	NA	NA	NA	NA	NA	NA	NA	NA	NA	NA	0.69	NA	NA	0	NA	NA	NA	NA	NA	NA	NA	NA	NA	NA	NA	NA	NA	NA	NA	NA	NA	NA	NA	NA	NA	NA	NA	NA	NA	NA	NA	NA	NA	0.55	0.28	0.42	0.14	0.44	NA	NA	NA	NA	NA	NA	NA	NA	NA	NA	NA	NA	NA	NA	NA	NA	NA	NA	NA	NA	NA	NA	NA	NA	0.5	NA	0.5	0.33	0.23	0.38	0.36	NA	NA	NA	NA	NA	NA	NA	NA	NA
mutex_exons.11343	FUN_019650	NA	NA	NA	NA	NA	NA	NA	NA	NA	NA	NA	NA	NA	NA	NA	NA	NA	NA	NA	NA	NA	NA	NA	NA	NA	NA	NA	NA	NA	NA	NA	NA	NA	NA	NA	NA	NA	NA	NA	NA	NA	NA	NA	NA	NA	NA	NA	NA	NA	NA	NA	NA	NA	NA	NA	NA	NA	NA	NA	NA	NA	NA	NA	NA	NA	NA	NA	NA	NA	NA	NA	NA	NA	NA	NA	NA	NA	NA	NA	NA	NA	NA	NA	NA	NA	NA	NA	NA	NA	NA	NA	NA	NA	NA	NA	NA	0.33	NA	0.82	NA	NA	NA	NA	NA	NA	NA	NA	NA	NA	NA	NA	NA	NA	NA	NA	NA	NA	NA	NA	NA	NA	NA	NA	NA	NA	NA	NA	NA	NA	0.7	NA	0.7	0.43	0.73	0.21	1	NA	NA	NA	NA	NA	0.19	NA	NA	NA	NA	NA	NA	NA	NA	NA	NA	NA	NA	NA	NA	NA	NA	NA	NA	0.43	NA	NA	0.45	NA	0.9	NA	NA	NA	NA	NA	NA	NA	NA	NA	NA
mutex_exons.11344	FUN_019650	0.89	1	1	1	NA	NA	1	NA	1	1	NA	1	1	1	1	1	1	1	1	1	1	NA	1	1	1	NA	1	1	1	1	1	1	NA	NA	1	1	NA	1	1	1	NA	NA	NA	1	NA	NA	NA	1	1	NA	NA	1	1	NA	1	NA	1	0.84	1	1	1	1	NA	1	1	1	1	1	0.91	1	0.82	1	1	1	1	1	NA	1	NA	NA	1	NA	1	1	1	1	1	1	1	NA	1	0.83	1	1	NA	1	1	0.7	0.84	0.97	0.94	0.54	0.93	1	1	NA	NA	NA	1	NA	NA	NA	1	0.92	1	NA	1	NA	1	1	NA	NA	1	0.93	1	1	1	NA	0.88	0.89	0.91	0.87	0.77	0.81	0.82	0.73	NA	1	NA	NA	NA	NA	1	NA	NA	1	1	1	1	1	1	1	1	1	1	1	1	1	1	1	0.88	0.94	0.8	0.93	0.83	0.74	0.82	0.97	NA	NA	NA	NA	NA	NA	NA	NA
mutex_exons.11345	FUN_019650	NA	NA	NA	NA	NA	NA	NA	NA	NA	NA	NA	NA	NA	NA	NA	NA	NA	NA	NA	NA	NA	NA	NA	NA	NA	NA	NA	NA	NA	NA	NA	NA	NA	NA	NA	NA	NA	NA	NA	NA	NA	NA	NA	NA	NA	NA	NA	NA	NA	NA	NA	NA	NA	NA	NA	NA	NA	NA	NA	NA	NA	NA	NA	NA	NA	NA	NA	NA	NA	NA	NA	NA	NA	NA	NA	NA	NA	NA	NA	NA	NA	NA	NA	NA	NA	NA	NA	NA	NA	NA	NA	NA	NA	NA	NA	NA	NA	NA	0.6	NA	NA	0.3	NA	NA	NA	NA	NA	NA	NA	NA	1	NA	NA	NA	NA	NA	NA	NA	NA	NA	NA	NA	NA	NA	NA	NA	NA	NA	NA	NA	0.76	0.52	0.53	0.63	0.17	0.41	NA	NA	NA	NA	NA	NA	NA	NA	NA	NA	NA	NA	NA	NA	NA	NA	NA	NA	NA	NA	NA	NA	NA	NA	NA	NA	0.54	0.41	0.43	0.53	0.4	NA	NA	NA	NA	NA	NA	NA	NA	NA
mutex_exons.11346	FUN_019650	NA	NA	NA	NA	NA	NA	NA	NA	NA	NA	NA	NA	NA	NA	NA	NA	NA	NA	NA	NA	NA	NA	NA	NA	NA	NA	NA	NA	NA	NA	NA	NA	NA	NA	NA	NA	NA	NA	NA	NA	NA	NA	NA	NA	NA	NA	NA	NA	NA	NA	NA	NA	NA	NA	NA	NA	NA	NA	NA	NA	NA	NA	NA	NA	NA	NA	NA	NA	NA	NA	NA	NA	NA	NA	NA	NA	NA	NA	NA	NA	NA	NA	NA	NA	NA	NA	NA	NA	NA	NA	NA	NA	NA	NA	NA	NA	0	NA	NA	NA	NA	0.64	NA	NA	NA	NA	NA	NA	NA	NA	1	NA	NA	NA	NA	NA	NA	NA	NA	NA	NA	NA	NA	NA	NA	NA	NA	NA	NA	NA	0.81	0.67	0.69	0.87	0.27	1	NA	NA	NA	NA	NA	0	NA	NA	NA	NA	NA	NA	NA	NA	NA	NA	NA	NA	NA	NA	NA	NA	NA	NA	NA	NA	NA	0.54	0.87	0.94	NA	NA	NA	NA	NA	NA	NA	NA	NA	NA
mutex_exons.11347	FUN_019650	NA	NA	NA	NA	NA	NA	NA	NA	NA	NA	NA	NA	NA	NA	NA	NA	NA	NA	NA	NA	NA	NA	NA	NA	NA	NA	NA	NA	NA	NA	NA	NA	NA	NA	NA	NA	NA	NA	NA	NA	NA	NA	NA	NA	NA	NA	NA	NA	NA	NA	NA	NA	NA	NA	NA	NA	NA	NA	NA	NA	NA	NA	NA	NA	NA	NA	NA	NA	NA	NA	NA	NA	NA	NA	NA	NA	NA	NA	NA	NA	NA	NA	NA	NA	NA	NA	NA	NA	NA	NA	NA	NA	NA	NA	NA	NA	NA	NA	0.68	0.9	NA	1	NA	NA	NA	NA	NA	NA	NA	NA	NA	NA	NA	NA	NA	NA	NA	NA	NA	NA	NA	NA	0.64	NA	NA	NA	NA	NA	NA	0.53	NA	0.41	0.62	0.6	NA	0.45	NA	NA	NA	NA	NA	NA	NA	NA	NA	NA	NA	NA	NA	NA	NA	NA	NA	NA	NA	NA	NA	NA	NA	NA	0.4	NA	0.71	0.81	NA	0.45	0.5	0.7	NA	NA	NA	NA	NA	NA	NA	NA
mutex_exons.11348	FUN_019650	NA	NA	NA	NA	NA	NA	NA	NA	NA	NA	NA	NA	NA	NA	NA	NA	NA	NA	NA	NA	NA	NA	NA	NA	NA	NA	NA	NA	NA	NA	NA	NA	NA	NA	NA	NA	NA	NA	NA	NA	NA	NA	NA	NA	NA	NA	NA	NA	NA	NA	NA	NA	NA	NA	NA	NA	NA	NA	NA	NA	NA	NA	NA	NA	NA	NA	NA	NA	NA	0.9	NA	NA	NA	NA	NA	NA	NA	NA	NA	NA	NA	NA	NA	NA	NA	NA	NA	NA	NA	NA	NA	NA	NA	NA	NA	NA	NA	NA	0.73	0.93	NA	1	1	NA	NA	NA	NA	NA	NA	NA	1	NA	NA	NA	NA	NA	NA	NA	NA	NA	NA	NA	0.67	NA	NA	NA	NA	NA	NA	0.36	0.93	0.58	0.86	0.79	0.7	0.59	NA	NA	NA	NA	NA	NA	NA	NA	NA	NA	NA	NA	NA	NA	NA	NA	NA	NA	NA	NA	NA	NA	NA	NA	NA	NA	0.79	0.81	0.83	0.75	0.62	0.67	NA	NA	NA	NA	NA	NA	NA	NA
mutex_exons.11349	FUN_019650	NA	NA	NA	NA	NA	NA	NA	NA	NA	NA	NA	NA	NA	NA	NA	NA	NA	NA	NA	NA	NA	NA	NA	NA	NA	NA	NA	NA	NA	NA	NA	NA	NA	NA	NA	NA	NA	NA	NA	NA	NA	NA	NA	NA	NA	NA	NA	NA	NA	NA	NA	NA	NA	NA	NA	NA	NA	NA	NA	NA	NA	NA	NA	NA	NA	NA	NA	NA	NA	NA	NA	NA	NA	NA	NA	NA	NA	NA	NA	NA	NA	NA	NA	NA	NA	NA	NA	NA	NA	NA	NA	NA	NA	NA	NA	NA	NA	0.8	0.72	0.91	NA	1	1	NA	NA	NA	NA	NA	NA	NA	NA	NA	NA	NA	NA	NA	NA	NA	NA	NA	NA	NA	0.64	NA	NA	NA	NA	NA	NA	0.46	NA	0.63	0.86	0.75	0.88	0.66	NA	NA	NA	NA	NA	NA	NA	NA	NA	NA	NA	NA	NA	NA	NA	NA	NA	NA	NA	NA	NA	NA	NA	NA	0.57	NA	0.8	0.84	0.89	0.76	0.67	0.54	NA	NA	NA	NA	NA	NA	NA	NA
mutex_exons.11352	FUN_019650	NA	NA	NA	NA	NA	NA	NA	NA	NA	NA	NA	NA	NA	NA	NA	NA	NA	NA	NA	NA	NA	NA	NA	NA	NA	NA	NA	NA	NA	NA	NA	NA	NA	NA	NA	NA	NA	NA	NA	NA	NA	NA	NA	NA	NA	NA	NA	NA	NA	NA	NA	NA	NA	NA	NA	NA	NA	NA	NA	NA	NA	NA	NA	NA	NA	NA	NA	NA	NA	NA	NA	NA	NA	NA	NA	NA	NA	NA	NA	NA	NA	NA	NA	NA	NA	NA	NA	NA	NA	NA	NA	NA	NA	NA	NA	NA	NA	NA	0.62	NA	NA	NA	NA	NA	NA	NA	NA	NA	NA	NA	0	NA	NA	NA	NA	NA	NA	NA	NA	NA	NA	NA	NA	NA	NA	NA	NA	NA	NA	NA	0.08	0.56	0.17	0.31	NA	0.53	NA	NA	NA	NA	NA	NA	NA	NA	NA	NA	NA	NA	NA	NA	NA	NA	NA	NA	NA	NA	NA	NA	NA	NA	NA	NA	0.36	NA	0.17	0.23	0.45	0.46	NA	NA	NA	NA	NA	NA	NA	NA
mutex_exons.11353	FUN_019650	NA	NA	NA	NA	NA	NA	NA	NA	NA	NA	NA	NA	NA	NA	NA	NA	NA	NA	NA	NA	NA	NA	NA	NA	NA	NA	NA	NA	NA	NA	NA	NA	NA	NA	NA	NA	NA	NA	NA	NA	NA	NA	NA	NA	NA	NA	NA	NA	NA	NA	NA	NA	NA	NA	NA	NA	NA	NA	NA	NA	NA	NA	NA	NA	NA	NA	NA	NA	NA	NA	NA	NA	NA	NA	NA	NA	NA	NA	NA	NA	NA	NA	NA	NA	NA	NA	NA	NA	NA	NA	NA	NA	NA	NA	NA	NA	NA	NA	0.33	NA	NA	1	NA	NA	NA	NA	NA	NA	NA	NA	NA	NA	NA	NA	NA	NA	NA	NA	NA	NA	NA	NA	NA	NA	NA	NA	NA	NA	NA	NA	NA	0.52	0.83	0.6	0.86	0.58	NA	NA	NA	NA	NA	NA	NA	NA	NA	NA	NA	NA	NA	NA	NA	NA	NA	NA	NA	NA	NA	NA	NA	NA	0.45	NA	0.67	0.73	0.89	0.78	0.62	NA	NA	NA	NA	NA	NA	NA	NA	NA
mutex_exons.11355	FUN_019650	NA	NA	NA	NA	NA	NA	NA	NA	NA	NA	NA	NA	NA	NA	NA	NA	NA	NA	NA	NA	NA	NA	NA	NA	NA	NA	NA	NA	NA	NA	NA	NA	NA	NA	NA	NA	NA	NA	NA	NA	NA	NA	NA	NA	NA	NA	NA	NA	NA	NA	NA	NA	NA	NA	NA	NA	NA	NA	NA	NA	NA	NA	NA	NA	NA	NA	NA	NA	NA	NA	NA	NA	NA	NA	NA	NA	NA	NA	NA	NA	NA	NA	NA	NA	NA	NA	NA	NA	NA	NA	NA	NA	NA	NA	NA	NA	NA	NA	0.33	NA	NA	1	NA	NA	NA	NA	NA	NA	NA	NA	NA	NA	NA	NA	NA	NA	NA	NA	NA	NA	NA	NA	NA	NA	NA	NA	NA	NA	NA	NA	NA	0.57	0.84	0.6	0.86	0.58	NA	NA	NA	NA	NA	NA	NA	NA	NA	NA	NA	NA	NA	NA	NA	NA	NA	NA	NA	NA	NA	NA	NA	NA	0.5	NA	0.6	0.77	0.89	0.71	0.64	NA	NA	NA	NA	NA	NA	NA	NA	NA
mutex_exons.11356	FUN_019650	NA	NA	NA	NA	NA	NA	NA	NA	NA	NA	NA	NA	NA	NA	NA	NA	NA	NA	NA	NA	NA	NA	NA	NA	NA	NA	NA	NA	NA	NA	NA	NA	NA	NA	NA	NA	NA	NA	NA	NA	NA	NA	NA	NA	NA	NA	NA	NA	NA	NA	NA	NA	NA	NA	NA	NA	NA	NA	NA	NA	NA	NA	NA	NA	NA	NA	NA	NA	NA	NA	NA	NA	NA	NA	NA	NA	NA	NA	NA	NA	NA	NA	NA	NA	NA	NA	NA	NA	NA	NA	NA	NA	NA	NA	NA	NA	0.67	NA	0.2	NA	NA	NA	NA	NA	NA	NA	NA	NA	NA	NA	NA	NA	NA	NA	NA	NA	NA	NA	NA	NA	NA	NA	NA	NA	NA	NA	NA	NA	NA	0.3	NA	0.41	0.72	0.29	0.79	0	NA	NA	NA	NA	NA	0.81	NA	NA	NA	NA	NA	NA	NA	NA	NA	NA	NA	NA	NA	NA	NA	NA	NA	NA	0.57	NA	NA	NA	NA	NA	NA	NA	NA	NA	NA	NA	NA	NA	NA	NA
mutex_exons.11357	FUN_019650	NA	NA	NA	NA	NA	NA	NA	NA	NA	NA	NA	NA	NA	NA	NA	NA	NA	NA	NA	NA	NA	NA	NA	NA	NA	NA	NA	NA	NA	NA	NA	NA	NA	NA	NA	NA	NA	NA	NA	NA	NA	NA	NA	NA	NA	NA	NA	NA	NA	NA	NA	NA	NA	NA	NA	NA	NA	NA	NA	NA	NA	NA	NA	NA	NA	NA	NA	NA	NA	NA	NA	NA	NA	NA	NA	NA	NA	NA	NA	NA	NA	NA	NA	NA	NA	NA	NA	NA	NA	NA	NA	NA	NA	NA	NA	NA	NA	NA	NA	NA	NA	0.3	NA	NA	NA	NA	NA	NA	NA	NA	1	NA	NA	NA	NA	NA	NA	NA	NA	NA	NA	NA	NA	NA	NA	NA	NA	NA	NA	NA	0.73	0.38	0.48	0.62	0.17	0.39	NA	NA	NA	NA	NA	NA	NA	NA	NA	NA	NA	NA	NA	NA	NA	NA	NA	NA	NA	NA	NA	NA	NA	NA	NA	NA	0.45	0.33	0.37	0.48	0.4	NA	NA	NA	NA	NA	NA	NA	NA	NA
mutex_exons.11358	FUN_019650	NA	NA	NA	NA	NA	NA	NA	NA	NA	NA	NA	NA	NA	NA	NA	NA	NA	NA	NA	NA	NA	NA	NA	NA	NA	NA	NA	NA	NA	NA	NA	NA	NA	NA	NA	NA	NA	NA	NA	NA	NA	NA	NA	NA	NA	NA	NA	NA	NA	NA	NA	NA	NA	NA	NA	NA	NA	NA	NA	NA	NA	NA	NA	NA	NA	NA	NA	NA	NA	NA	NA	NA	NA	NA	NA	NA	NA	NA	NA	NA	NA	NA	NA	NA	NA	NA	NA	NA	NA	NA	NA	NA	NA	NA	NA	NA	0	NA	NA	NA	NA	0.64	NA	NA	NA	NA	NA	NA	NA	NA	1	NA	NA	NA	NA	NA	NA	NA	NA	NA	NA	NA	NA	NA	NA	NA	NA	NA	NA	NA	0.79	0.53	0.65	0.86	0.27	1	NA	NA	NA	NA	NA	0	NA	NA	NA	NA	NA	NA	NA	NA	NA	NA	NA	NA	NA	NA	NA	NA	NA	NA	NA	NA	NA	0.45	0.83	0.93	NA	NA	NA	NA	NA	NA	NA	NA	NA	NA
mutex_exons.11361	FUN_019650	NA	NA	NA	NA	NA	NA	NA	NA	NA	NA	NA	NA	NA	NA	NA	NA	NA	NA	NA	NA	NA	NA	NA	NA	NA	NA	NA	NA	NA	NA	NA	NA	NA	NA	NA	NA	NA	NA	NA	NA	NA	NA	NA	NA	NA	NA	NA	NA	NA	NA	NA	NA	NA	NA	NA	NA	NA	NA	NA	NA	NA	NA	NA	NA	NA	NA	NA	NA	NA	NA	NA	NA	NA	NA	NA	NA	NA	NA	NA	NA	NA	NA	NA	NA	NA	NA	NA	NA	NA	NA	NA	NA	NA	NA	NA	NA	NA	NA	0.77	0.69	NA	0.71	0.69	NA	NA	NA	NA	NA	NA	NA	0	NA	NA	NA	NA	NA	NA	NA	NA	NA	NA	NA	NA	NA	NA	NA	NA	NA	NA	NA	0.21	0.47	0.24	0.41	NA	0.48	NA	NA	NA	NA	NA	NA	NA	NA	NA	NA	NA	NA	NA	NA	NA	NA	NA	NA	NA	NA	NA	NA	NA	NA	NA	NA	0.59	0.72	0.09	0.2	0.45	0.67	NA	NA	NA	NA	NA	NA	NA	NA
mutex_exons.11362	FUN_019650	NA	NA	NA	NA	NA	NA	NA	NA	NA	NA	NA	NA	NA	NA	NA	NA	NA	NA	NA	NA	NA	NA	NA	NA	NA	NA	NA	NA	NA	NA	NA	NA	NA	NA	NA	NA	NA	NA	NA	NA	NA	NA	NA	NA	NA	NA	NA	NA	NA	NA	NA	NA	NA	NA	NA	NA	NA	NA	NA	NA	NA	NA	NA	NA	NA	NA	NA	NA	NA	NA	NA	NA	NA	NA	NA	NA	NA	NA	NA	NA	NA	NA	NA	NA	NA	NA	NA	NA	NA	NA	NA	NA	NA	NA	NA	NA	NA	NA	0.81	0.9	NA	0.52	0.82	NA	NA	NA	NA	NA	NA	NA	NA	NA	NA	NA	NA	NA	NA	NA	NA	NA	NA	NA	NA	NA	NA	NA	NA	NA	NA	0.8	NA	0.39	0.24	0.5	0.21	0.37	NA	NA	NA	NA	NA	NA	NA	NA	NA	NA	NA	NA	NA	NA	NA	NA	NA	NA	NA	NA	NA	NA	NA	NA	NA	NA	0.56	0.62	0.06	0.19	0.38	0.88	NA	NA	NA	NA	NA	NA	NA	NA
mutex_exons.11364	FUN_019650	NA	NA	NA	NA	NA	NA	NA	NA	NA	NA	NA	NA	NA	NA	NA	NA	NA	NA	NA	NA	NA	NA	NA	NA	NA	NA	NA	NA	NA	NA	NA	NA	NA	NA	NA	NA	NA	NA	NA	NA	NA	NA	NA	NA	NA	NA	NA	NA	NA	NA	NA	NA	NA	NA	NA	NA	NA	NA	NA	NA	NA	NA	NA	NA	NA	NA	NA	NA	NA	NA	NA	NA	NA	NA	NA	NA	NA	NA	NA	NA	NA	NA	NA	NA	NA	NA	NA	NA	NA	NA	NA	NA	NA	NA	NA	NA	NA	NA	0.81	0.9	NA	0.52	0.82	NA	NA	NA	NA	NA	NA	NA	NA	NA	NA	NA	NA	NA	NA	NA	NA	NA	NA	NA	NA	NA	NA	NA	NA	NA	NA	0.8	NA	0.35	0.24	0.5	0.21	0.37	NA	NA	NA	NA	NA	NA	NA	NA	NA	NA	NA	NA	NA	NA	NA	NA	NA	NA	NA	NA	NA	NA	NA	NA	0.4	NA	0.62	0.57	0.06	0.25	0.36	0.93	NA	NA	NA	NA	NA	NA	NA	NA
mutex_exons.11365	FUN_019650	NA	NA	NA	NA	NA	NA	NA	NA	NA	NA	NA	NA	NA	NA	NA	NA	NA	NA	NA	NA	NA	NA	NA	NA	NA	NA	NA	NA	NA	NA	NA	NA	NA	NA	NA	NA	NA	NA	NA	NA	NA	NA	NA	NA	NA	NA	NA	NA	NA	NA	NA	NA	NA	NA	NA	NA	NA	NA	NA	NA	NA	NA	NA	NA	NA	NA	NA	NA	NA	NA	NA	NA	NA	NA	NA	NA	NA	NA	NA	NA	NA	NA	NA	NA	NA	NA	NA	NA	NA	NA	NA	NA	NA	NA	NA	NA	1	NA	0.11	NA	NA	0.19	NA	NA	NA	NA	NA	NA	NA	NA	NA	NA	NA	NA	NA	NA	NA	NA	NA	NA	NA	NA	NA	NA	NA	NA	NA	NA	NA	0.27	NA	0.5	0.62	0.21	0.69	0	NA	NA	NA	NA	NA	1	NA	NA	NA	NA	NA	NA	NA	NA	NA	NA	NA	NA	NA	NA	NA	NA	NA	NA	0.67	NA	0	0.32	NA	NA	NA	0	NA	NA	NA	NA	NA	NA	NA	NA
mutex_exons.11366	FUN_019650	NA	NA	NA	NA	NA	NA	NA	NA	NA	NA	NA	NA	NA	NA	NA	NA	NA	NA	NA	NA	NA	NA	NA	NA	NA	NA	NA	NA	NA	NA	NA	NA	NA	NA	NA	NA	NA	NA	NA	NA	NA	NA	NA	NA	NA	NA	NA	NA	NA	NA	NA	NA	NA	NA	NA	NA	NA	NA	NA	NA	NA	NA	NA	NA	NA	NA	NA	NA	NA	NA	NA	NA	NA	NA	NA	NA	NA	NA	NA	NA	NA	NA	NA	NA	NA	NA	NA	NA	NA	NA	NA	NA	NA	NA	NA	NA	0	NA	0.92	1	0.55	0.86	1	NA	NA	NA	NA	NA	NA	NA	1	NA	NA	NA	NA	NA	NA	NA	NA	NA	NA	NA	NA	NA	NA	NA	NA	NA	NA	NA	0.82	0.67	0.71	0.9	0.39	1	NA	NA	NA	NA	NA	0	NA	NA	NA	NA	NA	NA	NA	NA	NA	NA	NA	NA	NA	NA	NA	NA	NA	NA	0.27	NA	1	0.68	0.83	0.95	0.8	1	NA	NA	NA	NA	NA	NA	NA	NA
mutex_exons.11374	FUN_019650	NA	NA	NA	NA	NA	NA	NA	NA	NA	NA	NA	NA	NA	NA	NA	NA	NA	NA	NA	NA	NA	NA	NA	NA	NA	NA	NA	NA	NA	NA	NA	NA	NA	NA	NA	NA	NA	NA	NA	NA	NA	NA	NA	NA	NA	NA	NA	NA	NA	NA	NA	NA	NA	NA	NA	NA	NA	NA	NA	NA	NA	NA	NA	NA	NA	NA	NA	NA	NA	NA	NA	NA	NA	NA	NA	NA	NA	NA	NA	NA	NA	NA	NA	NA	NA	NA	NA	NA	NA	NA	NA	NA	NA	NA	NA	NA	1	NA	NA	NA	NA	0.36	NA	NA	NA	NA	NA	NA	NA	NA	0	NA	NA	NA	NA	NA	NA	NA	NA	NA	NA	NA	NA	NA	NA	NA	NA	NA	0.4	NA	0.21	0.47	0.34	0.15	0.73	0	NA	NA	NA	NA	NA	1	NA	NA	NA	NA	NA	NA	NA	NA	NA	NA	NA	NA	NA	NA	NA	NA	NA	NA	NA	NA	NA	0.55	0.17	0.05	NA	NA	NA	NA	NA	NA	NA	NA	NA	NA
mutex_exons.11375	FUN_019650	NA	NA	NA	NA	NA	NA	NA	NA	NA	NA	NA	NA	NA	NA	NA	NA	NA	NA	NA	NA	NA	NA	NA	NA	NA	NA	NA	NA	NA	NA	NA	NA	NA	NA	NA	NA	NA	NA	NA	NA	NA	NA	NA	NA	NA	NA	NA	NA	NA	NA	NA	NA	NA	NA	NA	NA	NA	NA	NA	NA	NA	NA	NA	NA	NA	NA	NA	NA	NA	NA	NA	NA	NA	NA	NA	NA	NA	NA	NA	NA	NA	NA	NA	NA	NA	NA	NA	NA	NA	NA	NA	NA	NA	NA	NA	NA	NA	NA	NA	NA	NA	NA	NA	NA	NA	NA	NA	NA	NA	NA	NA	NA	NA	NA	NA	NA	NA	NA	NA	NA	NA	NA	NA	NA	NA	NA	NA	NA	NA	0.7	NA	0.87	NA	0.67	0.18	0.62	NA	NA	NA	NA	NA	NA	NA	NA	NA	NA	NA	NA	NA	NA	NA	NA	NA	NA	NA	NA	NA	NA	NA	NA	0.6	NA	NA	NA	NA	NA	0.42	NA	NA	NA	NA	NA	NA	NA	NA	NA
mutex_exons.11376	FUN_019650	1	0.95	1	0.9	0.73	NA	1	NA	0.97	1	NA	1	1	1	0.81	0.97	0.91	1	1	1	1	NA	1	0.79	1	NA	1	0.91	1	1	1	1	NA	NA	0.92	1	NA	1	1	1	NA	NA	NA	1	NA	NA	NA	1	1	NA	NA	0.85	0.9	NA	1	NA	1	1	1	1	1	1	NA	1	1	0.86	1	0.95	1	0.95	NA	0.89	1	1	1	1	NA	1	NA	NA	1	0.7	0.93	0.96	0.92	0.89	0.96	0.95	0.88	NA	0.87	0.83	0.87	0.75	NA	1	0.79	0.9	0.71	0.97	0.91	1	1	0.88	1	NA	NA	NA	1	NA	NA	NA	1	1	1	0.82	1	NA	0.95	0.92	NA	NA	0.85	0.96	0.79	0.94	0.91	0.69	0.93	0.73	0.98	0.84	0.94	0.89	0.97	0.8	NA	1	NA	NA	NA	NA	1	NA	NA	1	1	1	1	0.93	1	0.82	0.85	0.9	0.87	0.83	1	0.94	1	0.78	0.86	0.94	0.89	0.97	0.98	0.91	0.9	0.89	NA	NA	NA	NA	NA	NA	NA	NA
mutex_exons.11377	FUN_019650	NA	NA	NA	NA	NA	NA	NA	NA	NA	NA	NA	NA	NA	NA	NA	NA	NA	NA	NA	NA	NA	NA	NA	NA	NA	NA	NA	NA	NA	NA	NA	NA	NA	NA	NA	NA	NA	NA	NA	NA	NA	NA	NA	NA	NA	NA	NA	NA	NA	NA	NA	NA	NA	NA	NA	NA	NA	NA	NA	NA	NA	NA	NA	NA	NA	NA	NA	NA	NA	NA	NA	NA	NA	NA	NA	NA	NA	NA	NA	NA	NA	NA	NA	NA	NA	NA	NA	NA	NA	NA	NA	NA	NA	NA	NA	NA	NA	NA	0.38	NA	NA	1	NA	NA	NA	NA	NA	NA	NA	NA	1	NA	NA	NA	NA	NA	NA	NA	NA	NA	NA	NA	NA	NA	NA	NA	NA	NA	0.7	0.3	0.94	0.43	0.84	0.76	0.86	0.58	NA	NA	NA	NA	NA	NA	NA	NA	NA	NA	NA	NA	NA	NA	NA	NA	NA	NA	NA	NA	NA	NA	NA	NA	NA	NA	NA	NA	0.89	0.71	0.72	0.43	NA	NA	NA	NA	NA	NA	NA	NA
mutex_exons.11378	FUN_019650	NA	NA	NA	NA	NA	NA	NA	NA	NA	NA	NA	NA	NA	NA	NA	NA	NA	NA	NA	NA	NA	NA	NA	NA	NA	NA	NA	NA	NA	NA	NA	NA	NA	NA	NA	NA	NA	NA	NA	NA	NA	NA	NA	NA	NA	NA	NA	NA	NA	NA	NA	NA	NA	NA	NA	NA	NA	NA	NA	NA	NA	NA	NA	NA	NA	NA	NA	NA	NA	NA	NA	NA	NA	NA	NA	NA	NA	NA	NA	NA	NA	NA	NA	NA	NA	NA	NA	NA	NA	NA	NA	NA	NA	NA	NA	NA	NA	NA	0.62	NA	NA	NA	NA	NA	NA	NA	NA	NA	NA	NA	0	NA	NA	NA	NA	NA	NA	NA	NA	NA	NA	NA	NA	NA	NA	NA	NA	NA	NA	NA	0.08	0.62	0.17	0.24	NA	0.53	NA	NA	NA	NA	NA	NA	NA	NA	NA	NA	NA	NA	NA	NA	NA	NA	NA	NA	NA	NA	NA	NA	NA	NA	NA	NA	NA	NA	0.17	0.3	0.45	0.57	NA	NA	NA	NA	NA	NA	NA	NA
mutex_exons.11379	FUN_019650	NA	NA	NA	NA	NA	NA	NA	NA	NA	NA	NA	NA	NA	NA	NA	NA	NA	NA	NA	NA	NA	NA	NA	NA	NA	NA	NA	NA	NA	NA	NA	NA	NA	NA	NA	NA	NA	NA	NA	NA	NA	NA	NA	NA	NA	NA	NA	NA	NA	NA	NA	NA	NA	NA	NA	NA	NA	NA	NA	NA	NA	NA	NA	NA	NA	NA	NA	NA	NA	NA	NA	NA	NA	NA	NA	NA	NA	NA	NA	NA	NA	NA	NA	NA	NA	NA	NA	NA	NA	NA	NA	NA	NA	NA	NA	NA	NA	NA	0.33	NA	NA	1	NA	NA	NA	NA	NA	NA	NA	NA	NA	NA	NA	NA	NA	NA	NA	NA	NA	NA	NA	NA	NA	NA	NA	NA	NA	NA	NA	NA	NA	0.46	0.83	0.7	0.86	0.58	NA	NA	NA	NA	NA	NA	NA	NA	NA	NA	NA	NA	NA	NA	NA	NA	NA	NA	NA	NA	NA	NA	NA	NA	0.45	NA	0.6	0.73	0.89	0.71	0.62	NA	NA	NA	NA	NA	NA	NA	NA	NA
mutex_exons.11380	FUN_019650	NA	NA	NA	NA	NA	NA	NA	NA	NA	NA	NA	NA	NA	NA	NA	NA	NA	NA	NA	NA	NA	NA	NA	NA	NA	NA	NA	NA	NA	NA	NA	NA	NA	NA	NA	NA	NA	NA	NA	NA	NA	NA	NA	NA	NA	NA	NA	NA	NA	NA	NA	NA	NA	NA	NA	NA	NA	NA	NA	NA	NA	NA	NA	NA	NA	NA	NA	NA	NA	NA	NA	NA	NA	NA	NA	NA	NA	NA	NA	NA	NA	NA	NA	NA	NA	NA	NA	NA	NA	NA	NA	NA	NA	NA	NA	NA	NA	0.6	NA	NA	NA	0.84	NA	NA	NA	NA	NA	NA	NA	NA	NA	NA	NA	NA	NA	NA	NA	NA	NA	NA	NA	NA	NA	NA	NA	NA	NA	NA	NA	NA	0.4	0.85	0.92	0.83	0.58	0.69	NA	NA	NA	NA	NA	NA	NA	NA	NA	NA	NA	NA	NA	NA	NA	NA	NA	NA	NA	NA	NA	NA	NA	NA	NA	NA	NA	NA	0.71	0.94	0.53	NA	NA	NA	NA	NA	NA	NA	NA	NA
mutex_exons.11381	FUN_019650	NA	NA	NA	NA	NA	NA	NA	NA	NA	NA	NA	NA	NA	NA	NA	NA	NA	NA	NA	NA	NA	NA	NA	NA	NA	NA	NA	NA	NA	NA	NA	NA	NA	NA	NA	NA	NA	NA	NA	NA	NA	NA	NA	NA	NA	NA	NA	NA	NA	NA	NA	NA	NA	NA	NA	NA	NA	NA	NA	NA	NA	NA	NA	NA	NA	NA	NA	NA	NA	NA	NA	NA	NA	NA	NA	NA	NA	NA	NA	NA	NA	NA	NA	NA	NA	NA	NA	NA	NA	NA	NA	NA	NA	NA	NA	NA	NA	NA	NA	NA	NA	NA	NA	NA	NA	NA	NA	NA	NA	NA	0	NA	NA	NA	NA	NA	NA	NA	NA	NA	NA	NA	NA	NA	NA	NA	NA	NA	NA	NA	0.32	NA	0.04	0	NA	0.12	NA	NA	NA	NA	NA	NA	NA	NA	NA	NA	NA	NA	NA	NA	NA	NA	NA	NA	NA	NA	NA	NA	NA	NA	NA	NA	NA	NA	0	0	NA	NA	NA	NA	NA	NA	NA	NA	NA	NA
mutex_exons.11382	FUN_019650	NA	NA	NA	NA	NA	NA	NA	NA	NA	NA	NA	NA	NA	NA	NA	NA	NA	NA	NA	NA	NA	NA	NA	NA	NA	NA	NA	NA	NA	NA	NA	NA	NA	NA	NA	NA	NA	NA	NA	NA	NA	NA	NA	NA	NA	NA	NA	NA	NA	NA	NA	NA	NA	NA	NA	NA	NA	NA	NA	NA	NA	NA	NA	NA	NA	NA	NA	NA	NA	NA	NA	NA	NA	NA	NA	NA	NA	NA	NA	NA	NA	NA	NA	NA	NA	NA	NA	NA	NA	NA	NA	NA	NA	NA	NA	NA	NA	NA	NA	NA	NA	NA	NA	NA	NA	NA	NA	NA	NA	NA	0	NA	NA	NA	NA	NA	NA	NA	NA	NA	NA	NA	NA	NA	NA	NA	NA	NA	NA	NA	0.27	0.07	0.02	0	0.18	0.08	NA	NA	NA	NA	NA	NA	NA	NA	NA	NA	NA	NA	NA	NA	NA	NA	NA	NA	NA	NA	NA	NA	NA	NA	NA	NA	0	NA	0	0	NA	0	NA	NA	NA	NA	NA	NA	NA	NA
mutex_exons.11383	FUN_019650	NA	NA	NA	NA	NA	NA	NA	NA	NA	NA	NA	NA	NA	NA	NA	NA	NA	NA	NA	NA	NA	NA	NA	NA	NA	NA	NA	NA	NA	NA	NA	NA	NA	NA	NA	NA	NA	NA	NA	NA	NA	NA	NA	NA	NA	NA	NA	NA	NA	NA	NA	NA	NA	NA	NA	NA	NA	NA	NA	NA	NA	NA	NA	NA	NA	NA	NA	NA	NA	NA	NA	NA	NA	NA	NA	NA	NA	NA	NA	NA	NA	NA	NA	NA	NA	NA	NA	NA	NA	NA	NA	NA	NA	NA	NA	NA	NA	NA	NA	NA	NA	1	NA	NA	NA	NA	NA	NA	NA	NA	NA	NA	NA	NA	NA	NA	NA	NA	NA	NA	NA	NA	NA	NA	NA	NA	NA	NA	NA	NA	0.6	0.94	0.98	1	0.92	0.94	NA	NA	NA	NA	NA	NA	NA	NA	NA	NA	NA	NA	NA	NA	NA	NA	NA	NA	NA	NA	NA	NA	NA	NA	NA	NA	1	1	1	1	1	NA	NA	NA	NA	NA	NA	NA	NA	NA
mutex_exons.11384	FUN_019650	NA	NA	NA	NA	NA	NA	NA	NA	NA	NA	NA	NA	NA	NA	NA	NA	NA	NA	NA	NA	NA	NA	NA	NA	NA	NA	NA	NA	NA	NA	NA	NA	NA	NA	NA	NA	NA	NA	NA	NA	NA	NA	NA	NA	NA	NA	NA	NA	NA	NA	NA	NA	NA	NA	NA	NA	NA	NA	NA	NA	NA	NA	NA	NA	NA	NA	NA	NA	NA	NA	NA	NA	NA	NA	NA	NA	NA	NA	NA	NA	NA	NA	NA	NA	NA	NA	NA	NA	NA	NA	NA	NA	NA	NA	NA	NA	0.86	NA	NA	NA	NA	NA	NA	NA	NA	NA	NA	NA	NA	NA	NA	NA	NA	NA	NA	NA	NA	NA	NA	NA	NA	NA	NA	NA	NA	NA	NA	NA	NA	NA	0.57	0.91	0.97	1	0.89	0.8	NA	NA	NA	NA	NA	1	NA	NA	NA	NA	NA	NA	NA	NA	NA	NA	NA	NA	NA	NA	NA	NA	NA	NA	1	NA	NA	NA	1	NA	NA	NA	NA	NA	NA	NA	NA	NA	NA	NA
mutex_exons.11385	FUN_019650	NA	NA	NA	NA	NA	NA	NA	NA	NA	NA	NA	NA	NA	NA	NA	NA	NA	NA	NA	NA	NA	NA	NA	NA	NA	NA	NA	NA	NA	NA	NA	NA	NA	NA	NA	NA	NA	NA	NA	NA	NA	NA	NA	NA	NA	NA	NA	NA	NA	NA	NA	NA	NA	NA	NA	NA	NA	NA	NA	NA	NA	NA	NA	NA	NA	NA	NA	NA	NA	NA	NA	NA	NA	NA	NA	NA	NA	NA	NA	NA	NA	NA	NA	NA	NA	NA	NA	NA	NA	NA	NA	NA	NA	NA	NA	NA	NA	0	NA	NA	NA	0	NA	NA	NA	NA	NA	NA	NA	NA	NA	NA	NA	NA	NA	NA	NA	NA	NA	NA	NA	NA	NA	NA	NA	NA	NA	NA	0	NA	0.5	0.06	0.03	0	0.06	0.06	NA	NA	NA	NA	NA	NA	NA	NA	NA	NA	NA	NA	NA	NA	NA	NA	NA	NA	NA	NA	NA	NA	NA	NA	NA	NA	0	0	0	0	0	NA	NA	NA	NA	NA	NA	NA	NA	NA
mutex_exons.11386	FUN_019650	NA	NA	NA	NA	NA	NA	NA	NA	NA	NA	NA	NA	NA	NA	NA	NA	NA	NA	NA	NA	NA	NA	NA	NA	NA	NA	NA	NA	NA	NA	NA	NA	NA	NA	NA	NA	NA	NA	NA	NA	NA	NA	NA	NA	NA	NA	NA	NA	NA	NA	NA	NA	NA	NA	NA	NA	NA	NA	NA	NA	NA	NA	NA	NA	NA	NA	NA	NA	NA	NA	NA	NA	NA	NA	NA	NA	NA	NA	NA	NA	NA	NA	NA	NA	NA	NA	NA	NA	NA	NA	NA	NA	NA	NA	NA	NA	0.86	1	NA	NA	NA	1	NA	NA	NA	NA	NA	NA	NA	NA	NA	NA	NA	NA	NA	NA	NA	NA	NA	NA	NA	NA	NA	NA	NA	NA	NA	NA	1	NA	0.45	0.9	0.94	NA	0.92	0.83	NA	NA	NA	NA	NA	1	NA	NA	NA	NA	NA	NA	NA	NA	NA	NA	NA	NA	NA	NA	NA	NA	NA	NA	NA	NA	NA	NA	1	1	NA	NA	NA	NA	NA	NA	NA	NA	NA	NA
mutex_exons.11387	FUN_019650	NA	NA	NA	NA	NA	NA	NA	NA	NA	NA	NA	NA	NA	NA	NA	NA	NA	NA	NA	NA	NA	NA	NA	NA	NA	NA	NA	NA	NA	NA	NA	NA	NA	NA	NA	NA	NA	NA	NA	NA	NA	NA	NA	NA	NA	NA	NA	NA	NA	NA	NA	NA	NA	NA	NA	NA	NA	NA	NA	NA	NA	NA	NA	NA	NA	NA	NA	NA	NA	NA	NA	NA	NA	NA	NA	NA	NA	NA	NA	NA	NA	NA	NA	NA	NA	NA	NA	NA	NA	NA	NA	NA	NA	NA	NA	NA	NA	0	0.45	NA	NA	0.24	NA	NA	NA	NA	NA	NA	NA	NA	1	NA	NA	NA	NA	NA	NA	NA	NA	NA	NA	NA	NA	NA	NA	NA	NA	NA	0.33	NA	0.68	0.35	0.44	0.52	0.12	0.3	NA	NA	NA	NA	NA	NA	NA	NA	NA	NA	NA	NA	NA	NA	NA	NA	NA	NA	NA	NA	NA	NA	NA	NA	NA	NA	0.33	0.31	0.28	0.32	0.29	NA	NA	NA	NA	NA	NA	NA	NA	NA
mutex_exons.11388	FUN_019650	NA	NA	NA	NA	NA	NA	NA	NA	NA	NA	NA	NA	NA	NA	NA	NA	NA	NA	NA	NA	NA	NA	NA	NA	NA	NA	NA	NA	NA	NA	NA	NA	NA	NA	NA	NA	NA	NA	NA	NA	NA	NA	NA	NA	NA	NA	NA	NA	NA	NA	NA	NA	NA	NA	NA	NA	NA	NA	NA	NA	NA	NA	NA	NA	NA	NA	NA	NA	NA	NA	NA	NA	NA	NA	NA	NA	NA	NA	NA	NA	NA	NA	NA	NA	NA	NA	NA	NA	NA	NA	NA	NA	NA	NA	NA	NA	0.92	1	NA	NA	0.64	0.59	NA	NA	NA	NA	NA	NA	NA	NA	0	NA	NA	NA	NA	NA	NA	NA	NA	NA	NA	NA	NA	NA	NA	NA	NA	NA	0.67	NA	0.28	0.53	0.41	0.29	0.85	0.42	NA	NA	NA	NA	NA	1	NA	NA	NA	NA	NA	NA	NA	NA	NA	NA	NA	NA	NA	NA	NA	NA	NA	NA	NA	NA	NA	0.58	0.52	0.53	0.57	NA	NA	NA	NA	NA	NA	NA	NA	NA
mutex_exons.11389	FUN_019650	NA	NA	NA	NA	NA	NA	NA	NA	NA	NA	NA	NA	NA	NA	NA	NA	NA	NA	NA	NA	NA	NA	NA	NA	NA	NA	NA	NA	NA	NA	NA	NA	NA	NA	NA	NA	NA	NA	NA	NA	NA	NA	NA	NA	NA	NA	NA	NA	NA	NA	NA	NA	NA	NA	NA	NA	NA	NA	NA	NA	NA	NA	NA	NA	NA	NA	NA	NA	NA	NA	NA	NA	NA	NA	NA	NA	NA	NA	NA	NA	NA	NA	NA	NA	NA	NA	NA	NA	NA	NA	NA	NA	NA	NA	NA	NA	NA	1	0.55	NA	NA	0.76	NA	NA	NA	NA	NA	NA	NA	NA	0	NA	NA	NA	NA	NA	NA	NA	NA	NA	NA	NA	NA	NA	NA	NA	NA	NA	0.67	NA	0.32	0.65	0.56	0.48	0.88	0.7	NA	NA	NA	NA	NA	NA	NA	NA	NA	NA	NA	NA	NA	NA	NA	NA	NA	NA	NA	NA	NA	NA	NA	NA	NA	NA	0.67	0.69	0.72	0.65	0.71	0.2	NA	NA	NA	NA	NA	NA	NA	NA
mutex_exons.11390	FUN_019650	NA	NA	NA	NA	NA	NA	NA	NA	NA	NA	NA	NA	NA	NA	NA	NA	NA	NA	NA	NA	NA	NA	NA	NA	NA	NA	NA	NA	NA	NA	NA	NA	NA	NA	NA	NA	NA	NA	NA	NA	NA	NA	NA	NA	NA	NA	NA	NA	NA	NA	NA	NA	NA	NA	NA	NA	NA	NA	NA	NA	NA	NA	NA	NA	NA	NA	NA	NA	NA	NA	NA	NA	NA	NA	NA	NA	NA	NA	NA	NA	NA	NA	NA	NA	NA	NA	NA	NA	NA	NA	NA	NA	NA	NA	NA	NA	1	1	NA	NA	0.64	0.59	NA	NA	NA	NA	NA	NA	NA	NA	0	NA	NA	NA	NA	NA	NA	NA	NA	NA	NA	NA	NA	NA	NA	NA	NA	NA	0.67	NA	0.28	0.53	0.41	0.29	0.85	0.42	NA	NA	NA	NA	NA	1	NA	NA	NA	NA	NA	NA	NA	NA	NA	NA	NA	NA	NA	NA	NA	NA	NA	NA	NA	NA	NA	0.58	0.52	0.5	0.57	NA	NA	NA	NA	NA	NA	NA	NA	NA
mutex_exons.11391	FUN_019650	NA	NA	NA	NA	NA	NA	NA	NA	NA	NA	NA	NA	NA	NA	NA	NA	NA	NA	NA	NA	NA	NA	NA	NA	NA	NA	NA	NA	NA	NA	NA	NA	NA	NA	NA	NA	NA	NA	NA	NA	NA	NA	NA	NA	NA	NA	NA	NA	NA	NA	NA	NA	NA	NA	NA	NA	NA	NA	NA	NA	NA	NA	NA	NA	NA	NA	NA	NA	NA	NA	NA	NA	NA	NA	NA	NA	NA	NA	NA	NA	NA	NA	NA	NA	NA	NA	NA	NA	NA	NA	NA	NA	NA	NA	NA	NA	1	1	0.31	NA	0.58	0.53	0.2	NA	NA	NA	NA	NA	NA	NA	0	NA	NA	NA	NA	NA	NA	NA	NA	NA	NA	NA	NA	NA	NA	NA	NA	NA	0.59	NA	0.24	0.41	0.29	0.19	0.71	0.31	NA	NA	NA	NA	NA	1	NA	NA	NA	NA	NA	NA	NA	NA	NA	NA	NA	NA	NA	NA	NA	NA	NA	NA	0.7	NA	0.27	0.47	0.38	0.42	0.5	0.09	NA	NA	NA	NA	NA	NA	NA	NA
mutex_exons.11412	FUN_019653	0	0	0.03	0.01	0.02	0.02	0.04	0	0	0	0	0.06	0	0.06	0	0.01	0	0.04	0	0	0	0	0.03	0	0.04	0.05	0	0.07	0	0	0	0	0	0	NA	0.04	0	0.08	0	0.13	0.07	0	0.24	0.04	0.08	0.08	0	0.31	0.01	0	0	0	0	0	0.04	0	0	0	0	0	0	0.03	0.05	0.04	0.03	0.13	0.06	0.09	0	0.21	0	0.13	0	0	0	0	0	NA	0	NA	0	0.03	0.04	0	0	0.02	0	0	0	0	0.08	0	0.03	0.02	0	0	0.07	0	0.1	0.06	0	0	0	0.07	0	NA	NA	NA	0	0	NA	NA	0	0	0	0	0	0.01	0	0.01	0	0	0	0	0	0.01	0	0	0.03	0	0	0	0	0	0	0	NA	0	NA	0	NA	0	NA	NA	0	0	0	0	0	0.03	0.01	0	0	0.03	0	0	0	0	0.02	0	0.06	0	0	0	0	0	NA	0.03	NA	NA	NA	NA	NA	NA	NA	NA
mutex_exons.11413	FUN_019653	0.09	0.15	0.13	0.05	0.08	0.06	0.12	0.06	0.12	0.07	0.1	0.08	0.05	0.17	0.14	0.06	0.06	0.21	0.12	0.06	0	0.06	0.03	0.06	0.14	0.13	0.03	0.11	0.03	0.05	0	0.04	0.1	0	NA	0.21	0.08	0.15	0	0.16	0.3	0.05	0.24	0.12	0.2	0.08	0	0.47	0.05	0.05	0	0.01	0.02	0.07	0.04	0	0.04	0.06	0.12	0.01	0.04	0.05	0.1	0.04	0.19	0.21	0.19	0.24	0.24	0.25	0	0.23	0	0	0.33	0.07	0	NA	0	NA	0.06	0.16	0.06	0.05	0	0.1	0.03	0.03	0.05	0.02	0.1	0.05	0.09	0.18	0.09	0	0.1	0.06	0.24	0.16	0	0.17	0.09	0.12	0	1	NA	NA	0	0	NA	NA	0.07	0.07	0.08	0.07	0.03	0.05	0.05	0.03	0	0	0.05	0.01	0.01	0.07	0.04	0.05	0.29	0.09	0.12	0.15	0.08	0.25	0	0.35	NA	0	NA	0	NA	0	NA	NA	0.04	0	0	0.02	0	0.1	0.03	0	0.04	0.05	0	0.03	0	0	0.02	0.01	0	0.12	0.04	0.1	0	0	0.18	0.04	NA	NA	NA	NA	NA	NA	NA	NA
mutex_exons.11414	FUN_019638	NA	NA	NA	0.35	0.22	NA	NA	0.24	1	NA	NA	0.33	0.19	NA	NA	0.42	NA	NA	NA	0.28	0.12	NA	NA	0.19	1	0.96	1	0.27	0.39	1	NA	0.43	1	1	1	0.69	0.41	1	NA	0.54	1	0.97	0.99	0.27	0.48	1	NA	0.71	NA	NA	NA	0.17	0.18	NA	NA	1	1	1	0.99	0.5	0.27	1	NA	0.43	0.97	1	0.99	0.64	0.57	0.94	NA	0.71	0.89	0.64	0.87	0.37	1	1	1	NA	NA	NA	NA	0.22	0.11	NA	NA	0.02	0.96	NA	1	0.33	0.22	1	NA	0.44	0.96	0.94	0.98	0.56	0.38	1	NA	0.52	1	0.68	1	0.78	0.9	NA	1	NA	1	NA	NA	0.35	0.33	NA	NA	0.27	NA	NA	NA	0.09	0.12	NA	NA	0.13	1	1	1	0.22	0.11	1	NA	0.19	NA	0	0.38	0.78	1	1	NA	1	NA	NA	NA	0.2	0.2	NA	0.26	NA	1	NA	1	0.19	0.18	NA	NA	0.3	0.96	1	1	0.27	0.02	NA	NA	0.21	0	NA	NA	NA	NA	NA	NA	NA
mutex_exons.11415	FUN_019638	NA	NA	NA	0.35	0.22	NA	NA	0.2	1	NA	NA	0.33	0.17	NA	NA	0.42	NA	NA	NA	0.28	0.12	NA	NA	0.19	1	0.96	1	0.27	0.39	1	NA	0.43	1	1	1	0.69	0.41	1	NA	0.54	1	0.97	0.99	0.27	0.48	1	NA	0.64	NA	NA	NA	0.17	0.18	NA	NA	1	1	1	0.99	0.5	0.26	1	NA	0.43	0.97	1	0.99	0.64	0.57	0.94	NA	0.7	0.89	0.64	0.87	0.37	1	1	1	NA	NA	NA	NA	0.22	0.11	NA	NA	0.02	0.96	NA	1	0.32	0.22	1	NA	0.43	0.96	0.94	0.98	0.56	0.37	1	NA	0.51	1	0.68	1	0.78	0.9	NA	1	NA	1	NA	NA	0.33	0.33	NA	NA	0.27	NA	NA	NA	0.09	0.12	NA	NA	0.13	1	1	1	0.21	0.11	1	NA	0.18	NA	0	0.38	0.78	1	1	NA	1	NA	NA	NA	0.19	0.2	NA	0.26	NA	1	NA	1	0.2	0.18	NA	NA	0.3	0.96	1	1	0.27	0.02	NA	NA	0.2	0	NA	NA	NA	NA	NA	NA	NA
mutex_exons.11416	FUN_019638	NA	NA	NA	0.35	0.22	NA	NA	0.24	1	NA	NA	0.33	0.18	NA	NA	0.39	NA	NA	NA	0.28	0.12	NA	NA	0.19	1	0.96	1	0.27	0.39	1	NA	0.43	1	1	1	0.69	0.41	1	NA	0.54	1	0.97	0.99	0.27	0.48	1	NA	0.71	NA	NA	NA	0.16	0.18	NA	NA	1	1	1	0.99	0.5	0.26	1	NA	0.43	0.97	1	0.99	0.64	0.57	0.94	NA	0.7	0.89	0.64	0.87	0.37	1	1	1	NA	NA	NA	NA	0.21	0.11	NA	NA	0.02	0.96	NA	1	0.32	0.22	1	NA	0.43	0.96	0.94	0.98	0.56	0.38	1	NA	0.52	1	0.68	1	0.78	0.9	NA	1	NA	1	NA	NA	0.34	0.32	NA	NA	0.27	NA	NA	NA	0.08	0.12	NA	NA	0.13	1	1	1	0.21	0.11	1	NA	0.18	NA	0	0.38	0.78	1	1	NA	1	NA	NA	NA	0.19	0.2	NA	0.25	NA	1	NA	1	0.2	0.18	NA	NA	0.3	0.96	1	1	0.27	0.02	NA	NA	0.2	0	NA	NA	NA	NA	NA	NA	NA
mutex_exons.11418	FUN_019638	NA	NA	NA	0.35	0.22	NA	NA	0.23	1	NA	NA	0.33	0.19	NA	NA	0.4	NA	NA	NA	0.28	0.12	NA	NA	0.19	1	0.94	1	0.27	0.39	1	NA	0.42	1	1	1	0.68	0.41	NA	NA	0.55	1	0.96	0.99	0.22	0.45	1	NA	0.69	NA	NA	NA	0.17	0.15	NA	NA	1	1	1	0.99	0.5	0.27	1	NA	0.42	0.97	1	0.99	0.63	0.51	0.94	NA	0.71	0.89	0.64	0.85	0.37	1	1	1	NA	NA	NA	NA	0.22	0.11	NA	NA	0.02	0.95	NA	1	0.32	0.2	1	NA	0.44	0.96	0.94	0.98	0.54	0.35	1	NA	0.52	1	0.68	1	0.78	0.9	NA	1	NA	1	NA	NA	0.35	0.33	NA	NA	0.27	NA	NA	NA	0.09	0.12	NA	NA	0.12	1	1	1	0.23	0.14	1	NA	0.17	NA	0	0.38	0.63	1	1	NA	1	NA	NA	NA	0.2	0.2	NA	0.26	NA	1	NA	NA	0.18	0.18	NA	NA	0.3	0.96	1	1	0.29	0.02	NA	NA	0.18	0	NA	NA	NA	NA	NA	NA	NA
mutex_exons.11419	FUN_019638	NA	NA	NA	0.35	0.22	NA	NA	0.19	1	NA	NA	0.33	0.17	NA	NA	0.4	NA	NA	NA	0.28	0.12	NA	NA	0.19	1	0.94	1	0.27	0.39	1	NA	0.42	1	1	1	0.68	0.41	NA	NA	0.55	1	0.96	0.99	0.22	0.45	1	NA	0.62	NA	NA	NA	0.17	0.15	NA	NA	1	1	1	0.99	0.49	0.26	1	NA	0.42	0.97	1	0.99	0.63	0.51	0.94	NA	0.71	0.89	0.64	0.85	0.37	1	1	1	NA	NA	NA	NA	0.22	0.11	NA	NA	0.02	0.95	NA	1	0.32	0.2	1	NA	0.43	0.96	0.94	0.98	0.54	0.34	1	NA	0.51	1	0.68	1	0.78	0.9	NA	1	NA	1	NA	NA	0.33	0.33	NA	NA	0.27	NA	NA	NA	0.09	0.12	NA	NA	0.12	1	1	1	0.23	0.14	1	NA	0.17	NA	0	0.38	0.63	1	1	NA	1	NA	NA	NA	0.19	0.2	NA	0.26	NA	1	NA	NA	0.18	0.18	NA	NA	0.3	0.96	1	1	0.28	0.02	NA	NA	0.18	0	NA	NA	NA	NA	NA	NA	NA
mutex_exons.11420	FUN_019638	NA	NA	NA	0.35	0.22	NA	NA	0.23	1	NA	NA	0.33	0.18	NA	NA	0.38	NA	NA	NA	0.28	0.12	NA	NA	0.19	1	0.94	1	0.27	0.39	1	NA	0.42	1	1	1	0.68	0.41	NA	NA	0.55	1	0.96	0.99	0.22	0.45	1	NA	0.69	NA	NA	NA	0.16	0.15	NA	NA	1	1	1	0.99	0.5	0.26	1	NA	0.42	0.97	1	0.99	0.62	0.51	0.94	NA	0.71	0.89	0.64	0.85	0.37	1	1	1	NA	NA	NA	NA	0.21	0.11	NA	NA	0.02	0.95	NA	1	0.32	0.2	1	NA	0.43	0.96	0.94	0.98	0.54	0.35	1	NA	0.51	1	0.68	1	0.78	0.9	NA	1	NA	1	NA	NA	0.34	0.32	NA	NA	0.27	NA	NA	NA	0.08	0.12	NA	NA	0.12	1	1	1	0.23	0.14	1	NA	0.17	NA	0	0.38	0.63	1	1	NA	1	NA	NA	NA	0.19	0.2	NA	0.25	NA	1	NA	NA	0.18	0.18	NA	NA	0.3	0.96	1	1	0.29	0.02	NA	NA	0.18	0	NA	NA	NA	NA	NA	NA	NA
mutex_exons.11421	FUN_019638	NA	NA	NA	0.35	0.22	NA	NA	0.23	1	NA	NA	0.33	0.19	NA	NA	0.4	NA	NA	NA	0.28	0.12	NA	NA	0.19	1	0.94	1	0.29	0.4	1	NA	0.41	1	1	1	0.68	0.41	NA	NA	0.53	1	0.96	0.99	0.22	0.45	1	NA	0.69	NA	NA	NA	0.17	0.15	NA	NA	1	1	1	0.99	0.49	0.27	1	NA	0.42	0.96	1	0.99	0.62	0.51	0.93	NA	0.7	0.89	0.64	0.85	0.37	1	1	1	NA	NA	NA	NA	0.22	0.11	NA	NA	0.02	0.95	NA	1	0.32	0.2	1	NA	0.45	0.96	0.93	0.98	0.53	0.35	1	NA	0.51	1	0.68	1	0.78	0.9	NA	1	NA	1	NA	NA	0.35	0.33	NA	NA	0.27	NA	NA	NA	0.1	0.12	NA	NA	0.13	1	1	1	0.21	0.11	1	NA	0.18	NA	0	0.38	0.63	1	1	NA	1	NA	NA	NA	0.2	0.2	NA	0.26	NA	1	NA	NA	0.18	0.18	NA	NA	0.3	0.95	1	1	0.27	0.02	NA	NA	0.18	0	NA	NA	NA	NA	NA	NA	NA
mutex_exons.11422	FUN_019638	NA	NA	NA	0.35	0.22	NA	NA	0.19	1	NA	NA	0.33	0.17	NA	NA	0.4	NA	NA	NA	0.28	0.12	NA	NA	0.19	1	0.94	1	0.29	0.4	1	NA	0.41	1	1	1	0.68	0.41	NA	NA	0.53	1	0.96	0.99	0.22	0.45	1	NA	0.62	NA	NA	NA	0.17	0.15	NA	NA	1	1	1	0.99	0.48	0.26	1	NA	0.42	0.96	1	0.99	0.62	0.51	0.93	NA	0.69	0.89	0.64	0.85	0.37	1	1	1	NA	NA	NA	NA	0.22	0.11	NA	NA	0.02	0.95	NA	1	0.32	0.2	1	NA	0.44	0.96	0.93	0.98	0.53	0.34	1	NA	0.51	1	0.68	1	0.78	0.9	NA	1	NA	1	NA	NA	0.33	0.33	NA	NA	0.27	NA	NA	NA	0.1	0.12	NA	NA	0.13	1	1	1	0.21	0.11	1	NA	0.18	NA	0	0.38	0.63	1	1	NA	1	NA	NA	NA	0.19	0.2	NA	0.26	NA	1	NA	NA	0.18	0.18	NA	NA	0.3	0.95	1	1	0.27	0.02	NA	NA	0.18	0	NA	NA	NA	NA	NA	NA	NA
mutex_exons.11423	FUN_019638	NA	NA	NA	0.35	0.22	NA	NA	0.23	1	NA	NA	0.33	0.18	NA	NA	0.38	NA	NA	NA	0.28	0.12	NA	NA	0.19	1	0.94	1	0.29	0.4	1	NA	0.41	1	1	1	0.68	0.41	NA	NA	0.53	1	0.96	0.99	0.22	0.45	1	NA	0.69	NA	NA	NA	0.16	0.15	NA	NA	1	1	1	0.99	0.48	0.26	1	NA	0.42	0.96	1	0.99	0.61	0.51	0.93	NA	0.69	0.89	0.64	0.85	0.37	1	1	1	NA	NA	NA	NA	0.21	0.11	NA	NA	0.02	0.95	NA	1	0.32	0.2	1	NA	0.44	0.96	0.93	0.98	0.53	0.35	1	NA	0.51	1	0.68	1	0.78	0.9	NA	1	NA	1	NA	NA	0.34	0.32	NA	NA	0.27	NA	NA	NA	0.09	0.12	NA	NA	0.13	1	1	1	0.21	0.11	1	NA	0.18	NA	0	0.38	0.63	1	1	NA	1	NA	NA	NA	0.19	0.2	NA	0.25	NA	1	NA	NA	0.18	0.18	NA	NA	0.3	0.95	1	1	0.27	0.02	NA	NA	0.18	0	NA	NA	NA	NA	NA	NA	NA
mutex_exons.11425	FUN_019641	NA	NA	NA	NA	NA	NA	NA	NA	NA	NA	NA	NA	NA	NA	NA	NA	NA	NA	NA	NA	NA	NA	NA	NA	NA	NA	NA	NA	NA	NA	NA	NA	NA	NA	NA	NA	NA	NA	NA	NA	NA	NA	NA	NA	NA	NA	NA	NA	NA	NA	NA	NA	NA	NA	NA	NA	NA	NA	NA	NA	NA	NA	NA	NA	NA	NA	NA	NA	NA	NA	NA	NA	NA	NA	NA	NA	NA	NA	NA	NA	NA	NA	NA	NA	NA	NA	NA	NA	NA	NA	NA	NA	NA	NA	NA	NA	NA	NA	NA	NA	NA	NA	NA	NA	NA	NA	NA	NA	NA	NA	NA	NA	NA	NA	NA	NA	NA	NA	NA	NA	NA	NA	NA	NA	NA	NA	NA	NA	NA	NA	NA	NA	NA	NA	NA	NA	NA	NA	NA	NA	NA	NA	NA	NA	NA	NA	NA	NA	NA	NA	NA	NA	NA	NA	NA	NA	1	NA	NA	NA	NA	NA	0.67	NA	NA	NA	NA	NA	NA	NA	NA	NA	NA	NA	NA	NA
mutex_exons.11427	FUN_019641	NA	NA	NA	NA	NA	NA	NA	NA	NA	NA	NA	NA	NA	NA	NA	NA	NA	NA	NA	NA	NA	NA	NA	NA	NA	NA	NA	NA	NA	NA	NA	NA	NA	NA	NA	NA	NA	NA	NA	NA	NA	NA	NA	NA	NA	NA	NA	NA	NA	NA	NA	NA	NA	NA	NA	NA	NA	NA	NA	NA	NA	NA	NA	NA	NA	NA	NA	NA	NA	NA	NA	NA	NA	NA	NA	NA	NA	NA	NA	NA	NA	NA	NA	NA	NA	NA	NA	NA	NA	NA	NA	NA	NA	NA	NA	NA	NA	NA	NA	NA	NA	NA	NA	NA	NA	NA	NA	NA	NA	NA	NA	NA	NA	NA	NA	NA	NA	0.2	NA	NA	NA	NA	NA	NA	NA	NA	NA	NA	NA	NA	NA	NA	NA	NA	NA	NA	NA	NA	NA	NA	NA	0	NA	NA	NA	NA	NA	NA	NA	NA	NA	NA	NA	NA	NA	NA	1	NA	NA	NA	NA	NA	0.62	NA	NA	NA	NA	NA	NA	NA	NA	NA	NA	NA	NA	NA
mutex_exons.11428	FUN_019660	NA	NA	NA	NA	NA	NA	NA	NA	NA	NA	NA	NA	NA	NA	NA	NA	NA	NA	NA	NA	NA	NA	NA	NA	NA	NA	NA	NA	NA	NA	NA	NA	NA	NA	NA	NA	NA	NA	NA	NA	NA	NA	NA	NA	NA	NA	NA	NA	NA	NA	NA	NA	NA	NA	NA	NA	NA	NA	NA	NA	NA	NA	NA	NA	NA	NA	NA	NA	NA	NA	NA	NA	NA	NA	NA	NA	NA	NA	NA	NA	NA	NA	NA	NA	1	NA	NA	NA	NA	NA	NA	NA	NA	NA	NA	NA	NA	NA	NA	NA	NA	NA	NA	NA	NA	NA	NA	NA	NA	NA	NA	NA	NA	NA	NA	NA	NA	NA	NA	NA	NA	NA	NA	NA	1	NA	NA	NA	NA	NA	NA	NA	NA	NA	NA	NA	NA	NA	NA	NA	NA	NA	NA	NA	NA	NA	NA	NA	NA	NA	NA	NA	NA	NA	NA	NA	NA	NA	NA	NA	NA	NA	NA	NA	NA	NA	NA	NA	NA	NA	NA	NA	NA	NA	NA	NA
mutex_exons.11442	FUN_019688	NA	NA	NA	NA	NA	NA	NA	NA	NA	NA	NA	NA	NA	NA	NA	NA	NA	NA	NA	NA	NA	NA	NA	NA	NA	NA	NA	NA	NA	NA	NA	NA	NA	NA	NA	NA	NA	NA	NA	NA	NA	NA	NA	NA	NA	NA	NA	NA	NA	NA	NA	NA	NA	NA	NA	NA	NA	NA	NA	NA	NA	NA	NA	NA	NA	NA	0.17	NA	NA	NA	NA	NA	NA	NA	NA	NA	NA	NA	NA	NA	NA	NA	NA	NA	NA	NA	NA	NA	NA	NA	NA	NA	NA	NA	NA	0.18	NA	NA	0.13	NA	0.45	0	0.56	NA	NA	NA	NA	NA	NA	NA	NA	NA	NA	NA	NA	NA	NA	NA	NA	NA	NA	NA	NA	NA	NA	NA	NA	NA	0.58	NA	0.44	0.19	0.16	0.24	0.06	NA	NA	NA	NA	NA	NA	NA	NA	NA	NA	NA	NA	NA	NA	NA	NA	NA	NA	NA	NA	NA	NA	NA	NA	NA	0.47	NA	0.31	0.07	0.36	0.26	0	NA	NA	1	NA	NA	NA	NA	NA	NA
mutex_exons.11444	FUN_019688	NA	NA	NA	NA	NA	NA	NA	NA	NA	NA	NA	NA	NA	NA	NA	NA	NA	NA	NA	NA	NA	NA	NA	NA	NA	NA	NA	NA	NA	NA	NA	NA	NA	NA	NA	NA	NA	NA	NA	NA	NA	NA	NA	NA	NA	NA	NA	NA	NA	NA	NA	NA	NA	NA	NA	NA	NA	NA	NA	NA	NA	NA	NA	NA	NA	NA	0.17	NA	NA	NA	NA	NA	NA	NA	NA	NA	NA	NA	NA	NA	NA	NA	NA	NA	NA	NA	NA	NA	NA	NA	NA	NA	NA	NA	NA	NA	NA	NA	0.09	NA	0.45	0.23	0.36	NA	NA	NA	NA	NA	NA	NA	NA	NA	NA	NA	NA	NA	NA	NA	NA	NA	NA	NA	NA	NA	NA	NA	NA	NA	NA	NA	0.4	0.29	0.41	0.34	0.09	NA	NA	NA	NA	NA	NA	NA	NA	NA	NA	NA	NA	NA	NA	NA	NA	NA	NA	NA	NA	NA	NA	NA	NA	NA	NA	NA	0.39	0.18	0.3	0.38	0.15	NA	NA	1	NA	NA	NA	NA	NA	NA
mutex_exons.11446	FUN_019688	NA	NA	NA	NA	NA	NA	NA	NA	NA	NA	NA	NA	NA	NA	NA	NA	NA	NA	NA	NA	NA	NA	NA	NA	NA	NA	NA	NA	NA	NA	NA	NA	NA	NA	NA	NA	NA	NA	NA	NA	NA	NA	NA	NA	NA	NA	NA	NA	NA	NA	NA	NA	NA	NA	NA	NA	NA	NA	NA	NA	NA	NA	NA	NA	1	NA	0.71	0.88	0.87	1	0.57	1	NA	NA	1	NA	NA	NA	NA	NA	NA	NA	NA	NA	NA	NA	NA	NA	NA	NA	NA	NA	NA	NA	NA	NA	0.86	1	0.62	0.73	0.79	0.83	0.68	0.85	NA	NA	NA	NA	NA	NA	NA	NA	NA	NA	NA	NA	NA	NA	NA	NA	NA	NA	NA	NA	NA	NA	NA	NA	0.71	0.33	0.67	0.43	0.64	0.49	0.22	0.7	NA	NA	NA	NA	NA	NA	NA	NA	NA	NA	NA	NA	NA	NA	NA	NA	NA	NA	NA	NA	NA	NA	NA	NA	0.5	0.46	0.52	0.18	0.66	0.41	0.39	NA	NA	1	NA	NA	NA	NA	NA	NA
mutex_exons.11449	FUN_019688	NA	NA	NA	NA	NA	NA	NA	NA	NA	NA	NA	NA	NA	NA	NA	NA	NA	NA	NA	NA	NA	NA	NA	NA	NA	NA	NA	NA	NA	NA	NA	NA	NA	NA	NA	NA	NA	NA	NA	NA	NA	NA	NA	NA	NA	NA	NA	NA	NA	NA	NA	NA	NA	NA	NA	NA	NA	NA	NA	1	NA	NA	NA	NA	1	1	0.78	0.93	0.9	1	0.74	1	NA	NA	1	NA	NA	NA	NA	NA	NA	NA	NA	NA	NA	NA	NA	NA	NA	NA	NA	NA	1	NA	NA	0.18	0.94	1	0.69	0.87	0.85	0.88	0.77	0.9	NA	NA	NA	NA	NA	NA	NA	NA	NA	NA	NA	NA	NA	NA	NA	NA	NA	NA	NA	NA	NA	NA	NA	NA	0.81	0.76	0.74	0.6	0.79	0.69	0.33	0.82	NA	NA	NA	NA	NA	NA	NA	NA	NA	NA	NA	NA	NA	NA	NA	NA	NA	NA	NA	NA	NA	NA	NA	NA	0.61	0.68	0.65	0.46	0.72	0.45	0.45	0.64	NA	NA	NA	NA	NA	NA	NA	NA
mutex_exons.11452	FUN_019688	NA	NA	NA	NA	NA	NA	NA	NA	NA	NA	NA	NA	NA	NA	NA	NA	NA	NA	NA	NA	NA	NA	NA	NA	NA	NA	NA	NA	NA	NA	NA	NA	NA	NA	NA	NA	NA	NA	NA	NA	NA	NA	NA	NA	NA	NA	NA	NA	NA	NA	NA	NA	NA	NA	NA	NA	NA	NA	NA	NA	NA	NA	NA	NA	0.15	NA	0.29	0.14	0.21	0	0.29	NA	NA	NA	NA	NA	NA	NA	NA	NA	NA	NA	NA	NA	NA	NA	NA	NA	NA	NA	NA	NA	NA	NA	NA	NA	0.1	NA	0.5	0.12	0.25	0.13	0.43	0.14	NA	NA	NA	NA	NA	NA	NA	NA	NA	NA	NA	NA	NA	NA	NA	NA	NA	NA	NA	NA	NA	NA	NA	NA	0.53	0.12	0.36	0.37	0.26	0.3	0.73	0.17	NA	NA	NA	NA	NA	NA	NA	NA	NA	NA	NA	NA	NA	NA	NA	NA	NA	NA	NA	NA	NA	NA	NA	NA	0.71	0.4	0.35	0.37	0.49	0.47	0.67	NA	NA	1	NA	NA	NA	NA	NA	NA
mutex_exons.11454	FUN_019688	NA	NA	NA	NA	NA	NA	NA	NA	NA	NA	NA	NA	NA	NA	NA	NA	NA	NA	NA	NA	NA	NA	NA	NA	NA	NA	NA	NA	NA	NA	NA	NA	NA	NA	NA	NA	NA	NA	NA	NA	NA	NA	NA	NA	NA	NA	NA	NA	NA	NA	NA	NA	NA	NA	NA	NA	NA	NA	NA	0.24	NA	NA	NA	NA	0.09	0	0.12	0.07	0.07	0	0.19	0	NA	NA	0	NA	NA	NA	NA	NA	NA	NA	NA	NA	NA	NA	NA	NA	NA	NA	NA	NA	0	NA	NA	NA	0.06	0.08	0.23	0.07	0.15	0.05	0.28	0.05	NA	NA	NA	NA	NA	NA	NA	NA	NA	NA	NA	NA	NA	NA	NA	NA	NA	NA	NA	NA	NA	NA	NA	NA	0.32	0.1	0.24	0.31	0.2	0.25	0.63	0.12	NA	NA	NA	NA	NA	NA	NA	NA	NA	NA	NA	NA	NA	NA	NA	NA	NA	NA	NA	NA	NA	NA	NA	NA	0.46	0.29	0.29	0.37	0.29	0.44	0.47	0.46	NA	1	NA	NA	NA	NA	NA	NA
mutex_exons.11460	FUN_019688	NA	NA	NA	NA	NA	NA	NA	NA	NA	NA	NA	NA	NA	NA	NA	NA	NA	NA	NA	NA	NA	NA	NA	NA	NA	NA	NA	NA	NA	NA	NA	NA	NA	NA	NA	NA	NA	NA	NA	NA	NA	NA	NA	NA	NA	NA	NA	NA	NA	NA	NA	NA	NA	NA	NA	NA	NA	NA	NA	NA	NA	NA	NA	NA	0.27	NA	0.14	0.1	0.08	0.07	0	NA	NA	NA	NA	NA	NA	NA	NA	NA	NA	NA	NA	NA	NA	NA	NA	NA	NA	NA	NA	NA	NA	NA	NA	NA	0.1	NA	0.19	0	0.22	0	0.43	0	NA	NA	NA	NA	NA	NA	NA	NA	NA	NA	NA	NA	NA	NA	NA	NA	NA	NA	NA	NA	NA	NA	NA	NA	0.44	0	0.33	0.17	0.07	0.16	0.18	0.17	NA	NA	NA	NA	NA	NA	NA	NA	NA	NA	NA	NA	NA	NA	NA	NA	NA	NA	NA	NA	NA	NA	NA	NA	0.62	NA	0.25	0.08	0.33	0.32	NA	NA	NA	1	NA	NA	NA	NA	NA	NA
mutex_exons.11462	FUN_019688	NA	NA	NA	NA	NA	NA	NA	NA	NA	NA	NA	NA	NA	NA	NA	NA	NA	NA	NA	NA	NA	NA	NA	NA	NA	NA	NA	NA	NA	NA	NA	NA	NA	NA	NA	NA	NA	NA	NA	NA	NA	NA	NA	NA	NA	NA	NA	NA	NA	NA	NA	NA	NA	NA	NA	NA	NA	NA	NA	0.76	NA	NA	NA	NA	0.83	1	0.95	0.95	0.97	0.97	1	1	NA	NA	1	NA	NA	NA	NA	NA	NA	NA	NA	NA	NA	NA	NA	NA	NA	NA	NA	NA	1	NA	NA	NA	0.94	0.79	0.94	1	0.88	1	0.72	1	NA	NA	NA	NA	NA	NA	NA	NA	NA	NA	NA	NA	NA	NA	NA	NA	NA	NA	NA	NA	NA	NA	NA	NA	0.75	1	0.79	0.86	0.95	0.87	0.88	0.88	NA	NA	NA	NA	NA	NA	NA	NA	NA	NA	NA	NA	NA	NA	NA	NA	NA	NA	NA	NA	NA	NA	NA	NA	0.64	1	0.8	0.92	0.82	0.7	NA	0.58	NA	0	NA	NA	NA	NA	NA	NA
mutex_exons.11470	FUN_019680	NA	NA	NA	NA	NA	NA	NA	NA	NA	NA	NA	NA	NA	NA	NA	NA	NA	NA	NA	NA	NA	NA	NA	NA	NA	NA	NA	NA	NA	NA	NA	NA	NA	NA	NA	NA	NA	NA	NA	NA	NA	NA	NA	NA	NA	NA	NA	NA	NA	NA	NA	NA	NA	NA	NA	NA	NA	NA	NA	NA	NA	NA	NA	NA	NA	NA	0.86	NA	0.8	1	NA	0.57	NA	NA	NA	NA	NA	NA	NA	NA	NA	NA	NA	NA	NA	NA	NA	NA	NA	NA	NA	NA	NA	NA	NA	NA	NA	0.82	NA	NA	NA	0.95	NA	NA	0	1	NA	NA	NA	NA	NA	NA	NA	NA	NA	NA	NA	NA	NA	NA	NA	NA	NA	NA	NA	NA	NA	NA	NA	NA	NA	NA	NA	NA	NA	NA	NA	0	NA	NA	NA	NA	NA	NA	NA	NA	NA	NA	NA	NA	NA	NA	NA	NA	NA	NA	NA	NA	NA	NA	NA	NA	NA	NA	NA	NA	NA	NA	NA	NA	NA	NA	NA	NA	NA	NA
mutex_exons.11471	FUN_019680	NA	NA	NA	NA	NA	NA	NA	NA	NA	NA	NA	NA	NA	NA	NA	NA	NA	NA	NA	NA	NA	NA	NA	NA	NA	NA	NA	NA	NA	NA	NA	NA	NA	NA	NA	NA	NA	NA	NA	NA	NA	NA	NA	NA	NA	NA	NA	NA	NA	NA	NA	NA	NA	NA	NA	NA	NA	NA	NA	NA	NA	NA	NA	NA	NA	NA	NA	NA	0.73	NA	NA	0.54	NA	NA	NA	NA	NA	NA	NA	NA	NA	NA	NA	NA	NA	NA	NA	NA	NA	NA	NA	NA	NA	NA	NA	NA	NA	NA	NA	NA	NA	0.92	NA	NA	0	1	NA	NA	NA	NA	NA	NA	NA	NA	NA	NA	NA	NA	NA	NA	NA	NA	NA	NA	NA	NA	NA	NA	NA	NA	NA	NA	NA	NA	NA	NA	NA	0	NA	NA	NA	NA	NA	NA	NA	NA	NA	NA	NA	NA	NA	NA	NA	NA	NA	NA	NA	NA	NA	NA	NA	NA	NA	NA	NA	NA	NA	NA	NA	NA	NA	NA	NA	NA	NA	NA
mutex_exons.11472	FUN_019680	NA	NA	NA	NA	NA	NA	NA	NA	NA	NA	NA	NA	NA	NA	NA	NA	NA	NA	NA	NA	NA	NA	NA	NA	NA	NA	NA	NA	NA	NA	NA	NA	NA	NA	NA	NA	NA	NA	NA	NA	NA	NA	NA	NA	NA	NA	NA	NA	NA	NA	NA	NA	NA	NA	NA	NA	NA	NA	NA	NA	NA	NA	NA	NA	NA	NA	0.14	NA	0.29	0.12	NA	0.43	NA	NA	NA	NA	NA	NA	NA	NA	NA	NA	NA	NA	NA	NA	NA	NA	NA	NA	NA	NA	NA	NA	NA	NA	NA	0.18	0.25	NA	NA	0.05	NA	NA	1	0	NA	NA	NA	NA	NA	NA	NA	NA	NA	NA	NA	NA	NA	NA	NA	NA	NA	NA	NA	NA	NA	NA	NA	NA	NA	NA	NA	NA	NA	NA	NA	1	NA	NA	NA	NA	NA	NA	NA	NA	NA	NA	NA	NA	NA	NA	NA	NA	NA	NA	NA	NA	NA	NA	NA	NA	NA	NA	NA	NA	NA	NA	NA	NA	NA	NA	NA	NA	NA	NA
mutex_exons.11473	FUN_019680	NA	NA	NA	NA	NA	NA	NA	NA	NA	NA	NA	NA	NA	NA	NA	NA	NA	NA	NA	NA	NA	NA	NA	NA	NA	NA	NA	NA	NA	NA	NA	NA	NA	NA	NA	NA	NA	NA	NA	NA	NA	NA	NA	NA	NA	NA	NA	NA	NA	NA	NA	NA	NA	NA	NA	NA	NA	NA	NA	NA	NA	NA	NA	NA	NA	NA	NA	NA	0.38	0.18	NA	0.46	NA	NA	NA	NA	NA	NA	NA	NA	NA	NA	NA	NA	NA	NA	NA	NA	NA	NA	NA	NA	NA	NA	NA	NA	NA	NA	0.27	NA	NA	0.08	NA	NA	1	0	NA	NA	NA	NA	NA	NA	NA	NA	NA	NA	NA	NA	NA	NA	NA	NA	NA	NA	NA	NA	NA	NA	NA	NA	NA	NA	NA	NA	NA	NA	NA	1	NA	NA	NA	NA	NA	NA	NA	NA	NA	NA	NA	NA	NA	NA	NA	NA	NA	NA	NA	NA	NA	NA	NA	NA	NA	NA	NA	NA	NA	NA	NA	NA	NA	NA	NA	NA	NA	NA
mutex_exons.11474	FUN_019680	0.03	0	0	0.01	0	0	0	0.02	0.02	0.01	0.02	0.01	0.01	0.01	0.07	0.03	0	0	0	0	0	0.04	0.07	0.04	0.04	0.01	0.03	0	0.01	0	0.04	0.01	0.02	0.02	0.01	0	0	0	0.01	0.01	0.03	0.03	0.02	0	0.05	0.02	0.04	0.03	0	0.04	0	0.06	0	0.01	0	0	0.05	0.03	0.01	0.07	0.02	0.02	0.01	0.01	0.04	0.02	0.04	0.05	0.11	0.09	0.05	0.04	0	NA	0	0.03	0	0	0	NA	0.02	0.03	0	0.01	0	0	0.03	0	0.03	0.02	0.01	0.01	0.01	0.01	0.01	0	0.06	0.03	0.04	0.08	0.02	0.09	0.05	0.02	0	0	0	0	0	NA	0	0	0.03	0	0	0.01	0	0.04	0	0	0	0	0.01	0.01	0.01	0.01	0	0	0.02	0.01	0.01	0.01	0	0.04	0.03	0.03	NA	0	0	0.04	NA	0	0	NA	0.11	0	0.01	0.03	0	0.01	0	0	0.01	0	0	0	0.01	0	0	0	0.01	0.01	0.02	0.03	0.04	0.02	0.04	0.03	NA	NA	NA	NA	NA	NA	NA	NA
mutex_exons.11475	FUN_019680	NA	NA	NA	NA	NA	NA	NA	NA	NA	NA	NA	NA	NA	NA	NA	NA	NA	NA	NA	NA	NA	NA	NA	NA	NA	NA	NA	NA	NA	NA	NA	NA	NA	NA	NA	NA	NA	NA	NA	NA	NA	NA	NA	NA	NA	NA	NA	NA	NA	NA	NA	NA	NA	NA	NA	NA	NA	NA	NA	NA	NA	NA	NA	NA	NA	NA	NA	NA	0.85	NA	NA	NA	1	NA	NA	NA	NA	NA	NA	NA	NA	NA	NA	NA	NA	NA	NA	NA	NA	NA	NA	NA	NA	NA	NA	NA	NA	NA	NA	NA	NA	NA	NA	NA	NA	NA	NA	NA	NA	NA	NA	NA	NA	NA	NA	NA	NA	NA	NA	NA	NA	NA	NA	NA	NA	NA	NA	NA	NA	NA	NA	NA	NA	NA	NA	NA	NA	NA	NA	NA	NA	NA	NA	NA	NA	NA	NA	NA	NA	NA	NA	NA	NA	NA	NA	NA	NA	NA	NA	NA	NA	NA	NA	NA	NA	NA	NA	NA	NA	NA	NA	NA	NA	NA	NA	NA
mutex_exons.11476	FUN_019680	NA	NA	NA	NA	NA	NA	NA	NA	NA	NA	NA	NA	NA	NA	0.92	NA	NA	NA	NA	NA	NA	NA	NA	NA	1	NA	NA	NA	NA	NA	NA	NA	NA	NA	NA	NA	NA	NA	NA	NA	NA	NA	NA	NA	NA	1	NA	NA	NA	NA	NA	1	NA	NA	NA	NA	NA	NA	NA	1	NA	NA	NA	NA	NA	NA	NA	NA	0.92	1	NA	1	NA	NA	NA	NA	NA	NA	NA	NA	NA	NA	NA	NA	NA	NA	1	NA	1	NA	NA	NA	NA	NA	NA	NA	NA	NA	NA	0.95	NA	1	NA	0.9	NA	NA	NA	NA	NA	NA	NA	NA	NA	NA	NA	NA	NA	NA	NA	NA	NA	NA	NA	NA	NA	NA	NA	NA	NA	NA	NA	NA	NA	0.69	NA	1	NA	NA	NA	NA	NA	NA	NA	NA	1	NA	NA	NA	NA	NA	NA	NA	NA	NA	NA	NA	NA	NA	NA	NA	NA	NA	NA	1	NA	NA	NA	NA	NA	NA	NA	NA	NA	NA	NA	NA
mutex_exons.11477	FUN_019680	NA	NA	NA	NA	NA	NA	NA	NA	NA	NA	NA	NA	NA	NA	NA	NA	NA	NA	NA	NA	NA	NA	NA	NA	NA	NA	NA	NA	NA	NA	NA	NA	NA	NA	NA	NA	NA	NA	NA	NA	NA	NA	NA	NA	NA	NA	NA	NA	NA	NA	NA	NA	NA	NA	NA	NA	NA	NA	NA	NA	NA	NA	NA	NA	NA	NA	NA	NA	NA	NA	NA	NA	NA	NA	NA	NA	NA	NA	NA	NA	NA	NA	NA	NA	NA	NA	NA	NA	NA	NA	NA	NA	NA	NA	NA	NA	NA	NA	NA	NA	NA	NA	NA	NA	NA	NA	NA	NA	NA	NA	NA	NA	NA	NA	NA	NA	NA	NA	NA	NA	NA	NA	NA	NA	NA	NA	NA	NA	NA	NA	NA	NA	NA	NA	NA	NA	NA	NA	NA	NA	NA	NA	NA	NA	NA	NA	NA	NA	NA	NA	NA	NA	NA	NA	NA	NA	NA	NA	NA	NA	NA	NA	NA	NA	NA	NA	NA	NA	NA	NA	NA	NA	NA	NA	NA	NA
mutex_exons.11478	FUN_019706	0.01	0.01	0.02	0.01	0	0.03	0.02	0.06	0.04	0.02	0.04	0.01	0.06	0.05	0.11	0.02	0.06	0	0.06	0.03	0.02	0.03	0.03	0.04	0.07	0.05	0.05	0.05	0.02	0.03	0	0.09	0.02	0.07	0.04	0	0.07	0	0.03	0.05	0.09	0.16	0.03	0.15	0.1	0.07	0	0.04	0.02	0.09	0	0.05	0.03	0.01	0	0	0	0.09	0.06	0	0.06	0.09	0.07	0.14	0.11	0	0.38	0.12	0.06	0.22	0.12	0	NA	NA	0.1	NA	0	NA	0	NA	0.01	0.09	0.05	0.02	0.03	0.08	0.05	0	0.08	0.08	0.04	0.02	0	0.03	0.03	0.01	0	0.17	0.13	0	0	0	0	0.05	0	0	NA	0	0	NA	0	0	0	0	0.04	0.02	0.02	0.01	0.02	0.01	0	0	0.02	0.08	0.05	0.02	0.03	0	0.08	0.01	0.03	0	0	0	0.05	0	NA	0	0	0	0.48	0	0	NA	0	0.04	0.03	0.02	0.01	0.01	0.01	0.02	0.01	0.04	0	0.01	0.01	0	0	0.02	0.03	0.03	0.01	0.02	0	0	0	0.01	NA	NA	NA	NA	NA	NA	NA	NA
mutex_exons.11479	FUN_019706	0.01	0.01	0.02	0.01	0	0.02	0.02	0.04	0.03	0.02	0.04	0.01	0.04	0.05	0.04	0.01	0.03	0	0.03	0.03	0.01	0.02	0.01	0.02	0.06	0.05	0.04	0.03	0.02	0.02	0	0.04	0.02	0.03	0	0	0.05	0	0.03	0.02	0.04	0.12	0.03	0.08	0.1	0.03	0	0.04	0.02	0.08	0	0.02	0.02	0.01	0	0	0	0.06	0.06	0	0.03	0.04	0.03	0.12	0.1	0	0.17	0.04	0.02	0.12	0.08	0	NA	NA	0.03	NA	0	NA	0	NA	0.01	0.07	0.05	0.02	0.02	0.04	0.02	0	0.04	0.08	0.02	0.02	0	0	0.01	0	0	0.05	0.09	0	0	0	0	0.08	0	0	NA	0	0	NA	0	0	0.01	0	0.03	0	0	0.01	0.01	0.01	0	0	0.02	0.08	0.04	0.02	0.02	0	0.05	0	0.02	0	0	0	0.03	0	NA	0	0	0	0.23	0	0	NA	0	0.04	0.02	0.01	0.01	0.01	0.01	0.01	0.01	0.04	0	0.01	0.01	0	0	0.02	0.03	0.03	0.01	0.01	0	0	0	0.01	NA	NA	NA	NA	NA	NA	NA	NA
mutex_exons.11480	FUN_019709	NA	NA	NA	NA	NA	NA	NA	NA	NA	NA	NA	NA	NA	NA	NA	NA	NA	NA	NA	NA	NA	NA	NA	NA	NA	NA	NA	NA	NA	NA	NA	NA	NA	NA	NA	NA	NA	NA	NA	NA	NA	NA	NA	NA	NA	NA	NA	NA	NA	NA	NA	NA	NA	NA	NA	NA	NA	NA	NA	NA	NA	NA	NA	NA	NA	NA	NA	NA	NA	NA	NA	NA	NA	NA	NA	NA	NA	NA	NA	NA	NA	NA	NA	NA	NA	NA	NA	NA	NA	NA	NA	NA	NA	NA	NA	NA	NA	NA	NA	NA	NA	NA	NA	NA	NA	NA	NA	1	NA	NA	NA	NA	NA	NA	NA	NA	NA	NA	NA	NA	NA	NA	NA	NA	NA	NA	NA	NA	NA	NA	NA	1	NA	NA	NA	NA	NA	NA	NA	NA	NA	NA	NA	NA	NA	NA	NA	NA	NA	NA	NA	NA	NA	NA	NA	NA	NA	NA	NA	NA	NA	NA	NA	NA	NA	NA	NA	NA	NA	NA	NA	NA	NA	NA	NA	NA
mutex_exons.11481	FUN_019709	NA	NA	NA	NA	NA	NA	NA	NA	NA	NA	NA	NA	NA	NA	NA	NA	NA	NA	NA	NA	NA	NA	NA	NA	NA	NA	NA	NA	NA	NA	NA	NA	NA	NA	NA	NA	NA	NA	NA	NA	NA	NA	NA	NA	NA	NA	NA	NA	NA	NA	NA	NA	NA	NA	NA	NA	NA	NA	NA	NA	NA	NA	NA	NA	NA	NA	NA	NA	NA	NA	NA	NA	NA	NA	NA	NA	NA	NA	NA	NA	NA	NA	NA	NA	NA	NA	NA	NA	NA	NA	NA	NA	NA	NA	NA	NA	NA	NA	NA	NA	NA	NA	NA	NA	NA	NA	NA	NA	NA	NA	NA	NA	NA	NA	NA	NA	NA	NA	NA	NA	NA	NA	NA	NA	NA	NA	NA	NA	NA	NA	NA	NA	NA	NA	NA	NA	NA	NA	NA	NA	NA	NA	NA	NA	NA	NA	NA	NA	NA	NA	NA	NA	NA	NA	NA	NA	NA	NA	NA	NA	NA	NA	NA	NA	NA	NA	NA	NA	NA	NA	NA	NA	NA	NA	NA	NA
mutex_exons.11482	FUN_019709	NA	NA	NA	NA	NA	NA	NA	NA	NA	NA	NA	NA	NA	NA	NA	NA	NA	NA	NA	NA	NA	NA	NA	NA	NA	NA	NA	NA	NA	NA	NA	NA	NA	NA	NA	NA	NA	NA	NA	NA	NA	NA	NA	NA	NA	NA	NA	NA	NA	NA	NA	NA	NA	NA	NA	NA	NA	NA	NA	NA	NA	NA	NA	NA	NA	NA	NA	NA	NA	NA	NA	NA	NA	NA	NA	NA	NA	NA	NA	NA	NA	NA	NA	NA	NA	NA	NA	NA	NA	NA	NA	NA	NA	NA	NA	NA	NA	NA	0.73	NA	NA	NA	NA	NA	NA	NA	NA	0	NA	NA	NA	NA	NA	NA	NA	NA	NA	NA	NA	NA	NA	NA	NA	NA	NA	NA	NA	NA	NA	NA	NA	0.17	NA	NA	NA	NA	NA	NA	NA	NA	NA	NA	NA	NA	NA	NA	NA	NA	NA	NA	NA	NA	NA	NA	NA	NA	NA	NA	NA	NA	NA	NA	NA	NA	NA	NA	NA	NA	NA	NA	NA	NA	NA	NA	NA	NA
mutex_exons.11483	FUN_019708	0.64	0.86	0.75	0.77	0.73	0.81	0.7	0.86	1	0.83	0.71	0.8	0.91	0.82	0.91	0.89	0.86	0.9	0.81	0.74	0.88	0.9	1	0.87	0.97	1	0.81	NA	0.95	1	1	0.85	1	0.9	1	1	1	NA	1	1	0.94	1	1	1	1	1	0.91	NA	0.84	0.82	0.84	NA	0.88	0.9	0.92	0.94	0.95	1	NA	0.95	1	0.96	1	1	NA	1	1	NA	1	0.87	1	1	NA	NA	1	NA	NA	NA	NA	NA	0.95	0.92	0.93	0.85	0.92	0.93	0.84	0.9	0.94	0.95	0.87	0.9	1	0.85	0.98	1	NA	1	NA	NA	NA	NA	NA	NA	NA	NA	NA	NA	NA	NA	NA	NA	NA	0.6	NA	NA	NA	0.82	NA	NA	NA	NA	NA	NA	1	NA	NA	NA	NA	NA	NA	NA	NA	NA	NA	NA	NA	NA	NA	NA	NA	NA	NA	NA	0.8	NA	1	0.77	0.91	0.81	0.75	0.83	0.46	0.55	NA	0.91	NA	0.8	NA	0.9	NA	NA	NA	NA	NA	NA	NA	NA	NA	NA	NA	NA	NA	NA	NA	NA
mutex_exons.11487	FUN_019747	1	1	1	1	1	1	1	1	1	1	1	1	1	1	1	1	1	1	1	1	1	1	1	1	1	1	1	1	1	1	1	1	1	1	1	1	1	NA	1	1	0.82	1	1	1	1	1	1	1	1	1	1	1	1	1	0.89	NA	1	1	1	1	1	1	1	1	1	1	1	1	1	1	1	1	1	NA	NA	1	1	NA	1	NA	1	1	1	1	1	1	1	1	1	1	1	1	1	1	1	1	1	1	1	1	1	1	1	1	1	1	1	1	NA	NA	NA	NA	1	1	1	1	1	1	1	1	NA	1	1	1	1	1	1	1	1	0.93	1	1	1	1	1	1	NA	1	NA	1	NA	1	1	NA	1	NA	NA	1	NA	1	1	1	1	1	1	1	1	1	1	1	1	1	1	1	1	1	1	1	NA	NA	NA	NA	NA	NA	NA	NA
mutex_exons.11488	FUN_019747	1	1	1	1	1	1	1	1	1	1	1	1	1	1	1	1	1	1	1	1	1	1	1	1	1	1	1	1	1	1	1	1	1	1	1	1	1	1	1	1	0.88	1	1	1	1	1	1	1	1	1	1	1	1	1	0.94	NA	1	1	1	1	1	1	1	1	1	1	1	1	1	1	1	1	1	NA	NA	1	1	NA	1	NA	1	1	1	1	1	1	1	1	1	1	1	1	1	1	1	1	1	1	1	1	1	1	1	1	1	1	1	NA	NA	NA	NA	NA	1	1	1	1	1	1	1	1	1	1	1	1	1	1	1	1	1	0.97	1	1	1	1	1	1	NA	1	NA	1	NA	1	1	NA	1	1	1	1	NA	1	1	1	1	1	1	1	1	1	1	1	1	1	1	1	1	1	1	1	NA	NA	NA	NA	NA	NA	NA	NA
mutex_exons.11489	FUN_019747	1	1	1	1	1	1	1	1	1	1	1	1	1	1	1	1	1	1	1	1	1	1	1	1	1	1	1	1	1	1	1	1	1	1	NA	1	1	NA	1	1	0.83	1	1	1	1	1	1	1	1	1	1	1	1	1	0.88	NA	1	1	1	1	1	1	1	1	1	1	1	1	1	1	1	1	1	NA	NA	1	1	NA	1	NA	1	1	1	1	1	1	1	1	1	1	1	1	1	1	1	1	1	1	1	1	1	1	1	1	1	1	1	NA	NA	NA	NA	NA	1	1	1	1	1	1	1	1	NA	1	1	1	1	1	1	1	1	0.93	1	1	1	1	1	1	NA	1	NA	1	NA	1	1	NA	1	NA	NA	1	NA	1	1	1	1	1	1	1	1	1	1	1	1	1	1	1	1	1	1	1	NA	NA	NA	NA	NA	NA	NA	NA
mutex_exons.11490	FUN_019747	1	1	1	1	1	1	1	1	1	1	1	1	1	1	1	1	1	1	1	1	1	1	1	1	1	1	1	1	1	1	1	1	1	1	NA	1	1	NA	1	1	0.79	1	1	1	1	1	1	1	1	1	1	1	1	1	0.88	NA	1	1	1	1	1	1	1	1	1	1	1	1	1	1	1	1	NA	NA	NA	1	1	NA	1	NA	1	1	1	1	1	1	1	1	1	1	1	1	1	1	1	1	1	1	1	1	1	1	1	1	1	1	1	NA	NA	NA	NA	NA	1	1	1	1	1	1	1	1	NA	1	1	1	1	1	1	1	1	0.93	1	1	1	1	1	1	NA	1	NA	1	NA	1	1	NA	1	NA	NA	1	NA	1	1	1	1	1	1	1	1	1	1	1	1	1	1	1	1	1	1	1	NA	NA	NA	NA	NA	NA	NA	NA
mutex_exons.11491	FUN_019747	1	1	1	1	1	1	1	1	1	1	1	1	1	1	1	1	1	1	1	1	1	1	1	1	1	1	1	1	1	1	1	1	1	1	NA	1	1	NA	1	1	0.79	1	1	1	1	1	1	1	1	1	1	1	1	1	0.88	NA	1	1	1	1	1	1	1	1	1	1	1	1	1	1	1	1	NA	NA	NA	1	1	NA	1	NA	1	1	1	1	1	1	1	1	1	1	1	1	1	1	1	1	1	1	1	1	1	1	1	1	1	1	1	NA	NA	NA	NA	NA	1	1	1	1	1	1	1	1	NA	1	1	1	1	1	1	1	1	0.93	1	1	1	1	1	1	NA	1	NA	1	NA	1	1	NA	1	NA	NA	1	NA	1	1	1	1	1	1	1	1	1	1	1	1	1	1	1	1	1	1	1	NA	NA	NA	NA	NA	NA	NA	NA
mutex_exons.11492	FUN_019747	NA	NA	NA	NA	NA	NA	NA	NA	NA	1	NA	NA	1	1	NA	NA	NA	NA	NA	1	NA	NA	NA	NA	NA	NA	NA	NA	1	NA	NA	NA	1	1	NA	NA	NA	NA	NA	NA	0.4	NA	1	NA	1	NA	NA	NA	NA	NA	NA	NA	NA	NA	NA	NA	1	1	NA	NA	NA	NA	1	NA	1	NA	1	NA	1	1	1	1	1	NA	NA	1	NA	NA	NA	NA	NA	NA	NA	NA	NA	1	NA	NA	NA	NA	NA	NA	1	NA	NA	NA	NA	NA	NA	1	NA	NA	NA	NA	1	1	1	1	NA	NA	NA	NA	NA	NA	NA	NA	NA	NA	NA	NA	NA	NA	NA	NA	NA	NA	NA	NA	NA	NA	1	1	NA	1	1	NA	NA	NA	NA	NA	NA	1	1	NA	NA	NA	NA	NA	NA	NA	NA	NA	NA	NA	NA	NA	NA	NA	NA	NA	NA	NA	NA	NA	1	NA	1	1	NA	NA	NA	NA	NA	NA	NA	NA
mutex_exons.11493	FUN_019747	1	1	1	1	1	1	1	1	1	1	1	1	1	1	1	1	1	1	1	1	1	1	1	1	1	1	1	1	1	1	1	1	1	1	NA	1	1	NA	1	1	0.77	1	1	1	1	1	1	1	1	1	1	1	1	1	0.89	NA	1	1	1	1	1	1	1	1	1	1	1	1	1	1	1	1	1	NA	NA	1	1	NA	1	NA	1	1	1	1	1	1	1	1	1	1	1	1	1	1	1	1	1	1	1	1	1	1	1	1	NA	NA	1	NA	NA	NA	NA	NA	1	1	1	1	1	1	1	1	1	1	1	1	1	1	1	1	1	0.96	1	1	1	1	1	1	NA	1	NA	1	NA	NA	1	NA	1	NA	1	1	NA	1	1	1	1	1	1	1	1	1	1	1	1	1	1	1	1	1	1	1	NA	NA	NA	NA	NA	NA	NA	NA
mutex_exons.11496	FUN_019752	1	1	1	1	1	1	0.97	1	1	1	1	1	1	1	1	1	1	0.99	1	1	1	0.98	1	1	1	1	1	1	1	1	1	1	1	0.99	1	1	1	1	1	1	1	1	1	1	1	1	1	1	1	1	1	1	1	1	0.99	1	1	1	1	1	1	1	1	1	0.99	1	1	1	1	1	1	1	1	1	1	1	1	1	1	NA	1	1	1	1	1	1	1	1	1	1	1	1	1	1	1	1	1	1	1	1	1	1	1	1	1	1	NA	1	1	1	1	1	1	1	1	1	1	1	1	1	1	1	1	1	1	1	1	1	0.99	1	1	1	1	1	1	1	NA	1	1	1	1	1	1	NA	1	1	1	1	1	1	1	1	1	1	1	1	1	1	1	1	1	1	1	0.99	1	0.99	0.99	1	1	NA	NA	NA	NA	NA	NA	NA
mutex_exons.11497	FUN_019742	NA	NA	NA	NA	NA	NA	NA	NA	NA	NA	NA	NA	NA	NA	NA	NA	NA	0.17	NA	NA	NA	NA	NA	NA	NA	NA	0.27	NA	NA	NA	NA	NA	NA	NA	NA	NA	NA	NA	NA	NA	NA	NA	NA	NA	NA	NA	NA	NA	NA	NA	NA	NA	NA	NA	NA	NA	0	0.09	0.09	NA	0	NA	NA	NA	0.44	NA	0	0.06	0.11	0.06	NA	0.28	NA	NA	NA	NA	NA	NA	NA	NA	NA	NA	NA	NA	NA	0	NA	NA	NA	NA	0	NA	0.2	0	NA	NA	0.15	0	0.04	0.08	0.25	0.05	NA	0.15	NA	NA	NA	NA	0	NA	NA	NA	NA	NA	NA	NA	NA	NA	NA	NA	NA	NA	NA	NA	NA	NA	0	0	0	0	0.17	0	0	0	0	0.24	NA	NA	NA	NA	NA	NA	0	NA	NA	NA	NA	NA	NA	NA	NA	NA	NA	NA	NA	NA	NA	NA	NA	NA	0	0	0	0.07	0.07	0	NA	0.06	NA	NA	NA	NA	NA	NA	NA	NA
mutex_exons.11498	FUN_019746	NA	1	NA	NA	NA	NA	NA	NA	NA	NA	NA	NA	NA	NA	NA	NA	NA	1	NA	NA	NA	NA	NA	NA	NA	NA	NA	NA	NA	NA	NA	NA	NA	NA	NA	NA	NA	NA	NA	NA	NA	NA	NA	NA	NA	NA	NA	NA	NA	NA	NA	NA	NA	NA	NA	NA	NA	NA	NA	NA	NA	NA	NA	NA	NA	NA	NA	NA	NA	NA	NA	NA	NA	NA	NA	NA	NA	NA	NA	NA	NA	NA	NA	NA	NA	NA	NA	NA	NA	NA	NA	NA	NA	NA	NA	NA	NA	NA	NA	NA	1	NA	NA	NA	NA	NA	NA	NA	NA	NA	NA	NA	NA	NA	NA	NA	NA	NA	NA	NA	NA	NA	NA	NA	NA	NA	NA	NA	NA	NA	NA	NA	NA	NA	NA	NA	NA	NA	NA	NA	NA	NA	NA	NA	NA	NA	NA	NA	NA	NA	NA	NA	NA	NA	NA	NA	NA	NA	NA	NA	NA	NA	NA	NA	NA	NA	NA	NA	NA	NA	NA	NA	NA	NA	NA	NA
mutex_exons.11499	FUN_019746	NA	1	NA	NA	NA	NA	NA	NA	NA	NA	NA	NA	NA	NA	NA	NA	NA	1	NA	NA	NA	NA	NA	NA	NA	NA	NA	NA	NA	NA	NA	NA	NA	NA	NA	NA	NA	NA	NA	NA	NA	NA	NA	NA	NA	NA	NA	NA	NA	NA	NA	NA	NA	NA	NA	NA	NA	NA	NA	NA	NA	NA	NA	NA	NA	NA	NA	NA	NA	NA	NA	NA	NA	NA	NA	NA	NA	NA	NA	NA	NA	NA	NA	NA	NA	NA	NA	NA	NA	NA	NA	NA	NA	NA	NA	NA	NA	NA	NA	NA	1	NA	NA	NA	NA	NA	NA	NA	NA	NA	NA	NA	NA	NA	NA	NA	NA	NA	NA	NA	NA	NA	NA	NA	NA	NA	NA	NA	NA	NA	NA	NA	NA	NA	NA	NA	NA	NA	NA	NA	NA	NA	NA	NA	NA	NA	NA	NA	NA	NA	NA	NA	NA	NA	NA	NA	NA	NA	NA	NA	NA	NA	NA	NA	NA	NA	NA	NA	NA	NA	NA	NA	NA	NA	NA	NA
mutex_exons.11500	FUN_019748	1	1	1	1	1	1	1	1	1	1	1	1	1	1	1	1	1	1	1	1	1	1	1	1	1	1	1	1	1	1	1	1	1	1	1	1	1	1	1	1	1	1	1	0.99	1	0.99	1	1	1	1	1	1	1	1	1	1	1	1	1	1	1	1	1	1	1	0.98	1	1	1	1	1	1	1	1	1	1	1	NA	1	NA	0.99	1	1	1	1	1	0.99	1	1	1	1	0.99	1	1	1	1	1	1	0.99	1	1	1	1	1	1	1	1	1	1	1	1	1	1	1	1	1	1	1	1	1	1	1	1	1	1	1	1	1	1	1	1	1	1	0.99	1	1	NA	1	1	1	1	1	1	NA	1	1	1	1	1	1	1	1	1	1	1	1	1	1	1	1	1	1	1	1	0.99	1	1	1	1	NA	NA	1	NA	NA	NA	NA
mutex_exons.11502	FUN_019748	NA	NA	NA	NA	NA	NA	NA	NA	NA	NA	NA	NA	NA	NA	NA	NA	NA	NA	NA	NA	NA	NA	NA	NA	NA	NA	NA	NA	NA	NA	NA	NA	NA	NA	NA	NA	NA	NA	NA	NA	NA	NA	NA	NA	NA	NA	NA	NA	NA	NA	NA	NA	NA	NA	NA	NA	NA	NA	NA	NA	NA	NA	NA	NA	NA	0.3	NA	NA	NA	NA	NA	NA	NA	NA	NA	NA	NA	NA	NA	NA	NA	NA	NA	NA	NA	NA	NA	NA	NA	NA	NA	NA	NA	NA	NA	NA	NA	NA	NA	NA	NA	NA	NA	NA	NA	NA	NA	NA	NA	NA	NA	NA	NA	NA	NA	NA	NA	NA	NA	NA	NA	NA	NA	NA	NA	NA	NA	NA	NA	NA	NA	NA	NA	0.18	NA	NA	NA	NA	NA	NA	NA	NA	NA	NA	NA	NA	NA	NA	NA	NA	NA	NA	NA	NA	NA	1	NA	NA	NA	NA	NA	NA	NA	NA	0.38	NA	NA	NA	NA	NA	NA	NA	NA	NA	NA	NA
mutex_exons.11504	FUN_019748	1	1	1	1	1	1	1	1	1	1	1	1	1	1	1	1	1	1	1	1	1	1	1	1	1	1	1	1	1	1	1	1	1	1	1	1	1	1	1	1	1	1	1	1	1	1	1	1	1	1	1	1	1	1	1	1	1	1	1	1	1	1	1	1	1	1	1	1	1	1	1	1	1	1	1	1	1	1	1	1	1	1	1	1	1	1	1	1	1	1	1	1	1	1	1	1	1	1	0.99	1	1	1	1	1	1	1	1	1	1	1	1	1	1	1	1	1	1	1	1	1	1	1	1	1	1	1	1	1	1	1	1	1	1	0.99	1	1	NA	1	0.95	1	1	1	1	NA	1	1	1	1	1	1	1	1	1	1	1	1	1	1	1	1	1	1	1	1	0.99	1	1	1	1	NA	NA	1	NA	NA	NA	NA
mutex_exons.11506	FUN_019748	1	1	1	1	1	1	1	1	1	1	1	1	1	1	1	1	1	1	1	1	1	1	1	1	1	1	1	1	1	1	1	1	1	1	1	1	1	1	1	1	1	1	1	1	1	1	1	1	1	1	1	1	1	1	1	1	1	1	1	1	1	1	1	1	1	0.99	1	1	1	1	1	1	1	1	1	1	1	1	1	1	1	1	1	1	1	1	1	1	1	1	1	1	1	1	1	1	1	1	0.99	1	1	1	1	1	1	1	1	1	1	1	1	1	1	1	1	1	1	1	1	1	1	1	1	1	1	1	1	1	1	1	1	1	0.99	0.99	1	1	NA	1	0.93	1	1	1	1	NA	1	1	1	1	1	1	1	1	1	1	1	1	1	1	1	1	1	1	1	1	0.99	0.99	1	1	NA	NA	NA	1	NA	NA	NA	NA
mutex_exons.11508	FUN_019748	NA	NA	NA	NA	NA	NA	NA	NA	NA	NA	NA	NA	NA	NA	NA	NA	NA	NA	NA	NA	NA	NA	NA	NA	NA	NA	NA	NA	NA	NA	NA	NA	NA	NA	NA	NA	NA	NA	NA	0.4	NA	NA	0.09	NA	NA	NA	NA	NA	NA	NA	NA	NA	NA	NA	NA	NA	NA	NA	0.5	NA	0.55	NA	NA	NA	0.4	0.43	0.57	0.47	0.5	0.2	NA	NA	NA	NA	0.67	0.45	NA	NA	NA	NA	NA	NA	NA	NA	NA	NA	NA	NA	NA	NA	NA	NA	NA	NA	NA	NA	1	0.25	0.7	0.38	NA	0.5	0.75	NA	NA	NA	NA	1	0	NA	NA	NA	NA	NA	NA	NA	NA	NA	NA	NA	NA	NA	NA	NA	NA	NA	NA	NA	0.68	NA	0.77	0.35	0.7	0.5	0.5	0.33	NA	NA	NA	0.77	1	NA	NA	NA	NA	NA	NA	NA	NA	NA	NA	NA	NA	NA	NA	NA	NA	NA	NA	NA	0.45	0.58	0.73	0.14	0.33	0.71	NA	NA	NA	NA	NA	NA	NA	NA	NA	NA
mutex_exons.11509	FUN_019748	NA	NA	NA	NA	NA	NA	NA	NA	NA	NA	NA	NA	NA	NA	NA	NA	NA	NA	NA	NA	NA	NA	NA	NA	NA	NA	NA	NA	NA	NA	NA	NA	NA	NA	NA	NA	NA	NA	NA	0.4	NA	NA	0.09	NA	NA	NA	NA	NA	NA	NA	NA	NA	NA	NA	NA	NA	NA	NA	0.5	NA	0.55	NA	NA	NA	0.4	0.43	0.55	0.49	0.5	0.24	NA	NA	NA	NA	0.67	0.45	NA	NA	NA	NA	NA	NA	NA	NA	NA	NA	NA	NA	NA	NA	NA	0.3	NA	NA	NA	NA	1	0.25	0.79	0.38	NA	0.5	0.75	NA	1	NA	NA	1	0	NA	NA	NA	NA	NA	NA	NA	NA	NA	NA	NA	NA	NA	NA	NA	NA	NA	NA	NA	0.65	NA	0.77	0.32	0.7	0.54	0.54	0.38	NA	NA	NA	0.77	1	NA	NA	NA	NA	NA	NA	NA	NA	NA	NA	NA	NA	NA	NA	NA	NA	NA	NA	NA	0.5	0.47	0.7	0.14	0.38	0.8	NA	NA	NA	NA	NA	NA	NA	NA	NA	NA
mutex_exons.11510	FUN_019748	NA	NA	NA	NA	NA	NA	NA	NA	NA	NA	NA	NA	NA	NA	NA	NA	NA	NA	NA	NA	NA	NA	NA	NA	NA	NA	NA	NA	NA	NA	NA	NA	NA	NA	NA	NA	NA	NA	NA	0.4	NA	NA	0.09	NA	NA	NA	NA	NA	NA	NA	NA	NA	NA	NA	NA	NA	NA	NA	0.5	NA	0.55	NA	NA	NA	0.4	0.43	0.55	0.47	0.5	0.2	NA	NA	NA	NA	0.67	0.45	NA	NA	NA	NA	NA	NA	NA	NA	NA	NA	NA	NA	NA	NA	NA	NA	NA	NA	NA	NA	1	0.25	0.7	0.38	0.92	0.5	0.75	NA	NA	NA	NA	1	0	NA	NA	NA	NA	NA	NA	NA	NA	NA	NA	NA	NA	NA	NA	NA	NA	NA	NA	NA	0.65	NA	0.77	0.32	0.7	0.5	0.5	0.33	NA	NA	NA	0.77	1	NA	NA	NA	NA	NA	NA	NA	NA	NA	NA	NA	NA	NA	NA	NA	NA	NA	NA	NA	0.45	0.44	0.7	0.14	0.36	0.71	NA	NA	NA	NA	NA	NA	NA	NA	NA	NA
mutex_exons.11511	FUN_019748	NA	NA	NA	NA	NA	NA	NA	NA	NA	NA	NA	NA	NA	NA	NA	NA	NA	NA	NA	NA	NA	NA	NA	NA	NA	NA	NA	NA	NA	NA	NA	NA	NA	NA	NA	NA	NA	NA	NA	0.6	NA	NA	0.91	NA	NA	NA	NA	NA	NA	NA	NA	NA	NA	NA	NA	NA	NA	NA	0.5	NA	0.45	NA	NA	NA	0.65	0.54	0.43	0.52	0.5	0.82	NA	NA	NA	NA	0.33	0.42	NA	NA	NA	NA	NA	NA	NA	NA	NA	NA	NA	NA	NA	NA	NA	0.8	NA	NA	NA	NA	0.21	0.75	0.3	0.67	NA	0.5	0.25	NA	NA	NA	NA	0	1	NA	NA	NA	NA	NA	NA	NA	NA	NA	NA	NA	NA	NA	NA	NA	NA	NA	NA	NA	0.32	NA	0.23	0.7	0.3	0.5	0.5	0.67	NA	NA	NA	0.23	0	NA	NA	NA	NA	NA	NA	NA	NA	NA	NA	NA	NA	NA	NA	NA	NA	NA	NA	NA	0.55	0.42	0.27	0.87	0.67	0.33	NA	NA	NA	NA	NA	NA	NA	NA	NA	NA
mutex_exons.11513	FUN_019748	NA	NA	NA	NA	NA	NA	NA	NA	NA	NA	NA	NA	NA	NA	NA	NA	NA	NA	NA	NA	NA	NA	NA	NA	NA	NA	NA	NA	NA	NA	NA	NA	NA	NA	NA	NA	NA	NA	NA	0.6	NA	NA	0.91	NA	NA	NA	NA	NA	NA	NA	NA	NA	NA	NA	NA	NA	NA	NA	0.5	NA	0.45	NA	NA	NA	0.65	0.54	0.45	0.5	0.5	0.78	NA	NA	NA	NA	0.33	0.42	NA	NA	NA	NA	NA	NA	NA	NA	NA	NA	NA	NA	NA	NA	NA	0.73	NA	NA	NA	NA	0.18	0.75	0.21	0.67	NA	0.5	0.25	NA	0	NA	NA	0	1	NA	NA	NA	NA	NA	NA	NA	NA	NA	NA	NA	NA	NA	NA	NA	NA	NA	NA	NA	0.35	NA	0.23	0.73	0.3	0.46	0.46	0.62	NA	NA	NA	0.23	0	NA	NA	NA	NA	NA	NA	NA	NA	NA	NA	NA	NA	NA	NA	NA	NA	NA	NA	NA	0.5	0.53	0.3	0.87	0.62	0.23	0.2	NA	NA	NA	NA	NA	NA	NA	NA	NA
mutex_exons.11514	FUN_019748	NA	NA	NA	NA	NA	NA	NA	NA	NA	NA	NA	NA	NA	NA	NA	NA	NA	NA	NA	NA	NA	NA	NA	NA	NA	NA	NA	NA	NA	NA	NA	NA	NA	NA	NA	NA	NA	NA	NA	0.6	NA	NA	0.91	NA	NA	NA	NA	NA	NA	NA	NA	NA	NA	NA	NA	NA	NA	NA	0.5	NA	0.45	NA	NA	NA	0.65	0.54	0.45	0.52	0.5	0.82	NA	NA	NA	NA	0.33	0.42	NA	NA	NA	NA	NA	NA	NA	NA	NA	NA	NA	NA	NA	NA	NA	0.8	NA	NA	NA	NA	0.21	0.75	0.3	0.67	0.08	0.5	0.25	NA	NA	NA	NA	0	1	NA	NA	NA	NA	NA	NA	NA	NA	NA	NA	NA	NA	NA	NA	NA	NA	NA	NA	NA	0.35	NA	0.23	0.73	0.3	0.5	0.5	0.67	NA	NA	NA	0.23	0	NA	NA	NA	NA	NA	NA	NA	NA	NA	NA	NA	NA	NA	NA	NA	NA	NA	NA	NA	0.55	0.56	0.3	0.87	0.64	0.33	NA	NA	NA	NA	NA	NA	NA	NA	NA	NA
mutex_exons.11515	FUN_019748	NA	NA	NA	NA	NA	NA	NA	NA	NA	NA	NA	NA	NA	NA	NA	NA	NA	NA	NA	NA	NA	NA	NA	NA	NA	NA	NA	NA	NA	NA	NA	NA	0.5	NA	NA	NA	NA	NA	NA	0.55	NA	NA	0.91	NA	NA	NA	0	NA	NA	NA	NA	NA	NA	NA	NA	NA	NA	NA	0.5	NA	0.43	NA	NA	NA	0.46	0.41	0.39	0.39	0.47	0.64	NA	NA	NA	NA	0.33	0.42	NA	NA	NA	NA	NA	NA	NA	NA	NA	NA	NA	NA	NA	NA	NA	0.73	NA	NA	NA	NA	0.16	0.53	0.18	0.59	0.08	0.37	0.17	NA	0	NA	NA	0	1	NA	NA	NA	NA	NA	NA	NA	NA	NA	NA	NA	NA	NA	NA	NA	NA	NA	NA	NA	0.22	0.36	0.15	0.67	0.24	0.34	0.44	0.53	NA	0.14	NA	0.23	0	NA	NA	NA	NA	NA	NA	NA	NA	NA	NA	NA	NA	NA	NA	NA	NA	NA	NA	NA	0.53	0.38	0.3	0.62	0.53	0.29	NA	NA	NA	NA	NA	NA	NA	NA	NA	NA
mutex_exons.11518	FUN_019749	NA	NA	NA	NA	NA	NA	NA	NA	NA	NA	NA	NA	NA	NA	NA	NA	NA	0.09	NA	NA	NA	NA	NA	NA	NA	NA	NA	NA	NA	NA	NA	NA	NA	NA	NA	NA	NA	NA	NA	NA	0	NA	NA	NA	0	NA	NA	NA	NA	0	NA	NA	NA	NA	NA	NA	0	0	NA	0	NA	NA	NA	NA	0.05	NA	NA	0.06	0	NA	NA	NA	NA	NA	0	0	NA	NA	NA	NA	NA	0	NA	NA	NA	NA	NA	NA	NA	0.08	NA	0	NA	NA	NA	NA	0.14	0.09	NA	0.29	0	NA	NA	NA	NA	NA	NA	NA	NA	NA	NA	NA	NA	NA	NA	0	NA	NA	NA	NA	NA	NA	NA	NA	0	NA	NA	NA	0.13	0	NA	NA	0.15	NA	NA	NA	NA	0	NA	NA	NA	0	NA	NA	NA	NA	NA	0	NA	NA	NA	NA	0	NA	NA	NA	NA	NA	NA	NA	NA	NA	NA	0.33	0	NA	NA	NA	NA	NA	NA	NA	NA	NA	NA	NA
mutex_exons.11519	FUN_019749	NA	NA	NA	NA	NA	NA	NA	NA	NA	NA	NA	NA	NA	NA	NA	NA	NA	NA	NA	NA	NA	NA	NA	NA	NA	NA	NA	NA	NA	NA	NA	NA	NA	NA	NA	NA	NA	NA	NA	NA	NA	NA	NA	NA	1	NA	NA	NA	NA	NA	NA	NA	NA	NA	NA	NA	1	NA	NA	NA	NA	NA	NA	NA	0.92	NA	NA	0.9	1	NA	NA	NA	NA	NA	1	NA	NA	NA	NA	NA	NA	NA	NA	NA	NA	NA	NA	NA	NA	NA	NA	NA	NA	NA	NA	NA	0.75	0.86	NA	0.6	1	NA	NA	NA	NA	NA	NA	NA	NA	NA	NA	NA	NA	NA	NA	NA	NA	NA	NA	NA	NA	NA	NA	NA	NA	NA	NA	NA	0.8	NA	NA	NA	0.75	NA	NA	NA	NA	1	NA	NA	NA	1	NA	NA	NA	NA	NA	NA	NA	NA	NA	NA	NA	NA	NA	NA	NA	NA	NA	NA	NA	NA	NA	NA	NA	NA	NA	NA	NA	NA	NA	NA	NA	NA	NA	NA
mutex_exons.11520	FUN_019749	NA	NA	NA	NA	NA	NA	NA	NA	NA	NA	NA	NA	NA	NA	NA	NA	NA	NA	NA	NA	NA	NA	NA	NA	NA	NA	NA	NA	NA	NA	NA	NA	NA	NA	NA	NA	NA	NA	NA	NA	NA	NA	NA	NA	1	NA	NA	NA	NA	NA	NA	NA	NA	NA	NA	NA	1	NA	NA	NA	NA	NA	NA	NA	0.94	NA	NA	0.9	1	NA	NA	NA	NA	NA	1	NA	NA	NA	NA	NA	NA	NA	NA	NA	NA	NA	NA	NA	NA	NA	NA	NA	NA	NA	NA	NA	0.75	0.86	NA	0.6	1	NA	NA	NA	NA	NA	NA	NA	NA	NA	NA	NA	NA	NA	NA	NA	NA	NA	NA	NA	NA	NA	NA	NA	NA	NA	NA	NA	0.8	NA	NA	NA	0.75	NA	NA	NA	NA	1	NA	NA	NA	1	NA	NA	NA	NA	NA	NA	NA	NA	NA	NA	NA	NA	NA	NA	NA	NA	NA	NA	NA	NA	NA	NA	NA	NA	NA	NA	NA	NA	NA	NA	NA	NA	NA	NA
mutex_exons.11524	FUN_019802	1	1	1	1	1	1	1	1	1	1	1	1	1	1	1	1	1	1	1	1	1	1	1	1	1	1	1	1	1	1	1	1	1	1	1	1	1	1	1	1	1	1	1	1	1	1	1	1	1	1	1	1	1	1	1	1	1	1	1	1	1	1	1	1	1	1	1	1	1	1	1	1	1	1	1	1	0.99	1	1	1	1	1	1	1	1	1	1	1	1	1	1	1	1	1	1	1	1	1	1	1	1	1	1	1	1	0.99	1	1	1	1	1	1	1	1	1	1	1	1	1	0.98	1	1	1	1	1	1	1	1	1	1	1	1	1	1	1	1	1	1	1	1	1	1	1	1	1	1	1	1	1	1	1	1	1	1	1	1	1	1	1	1	1	1	0.99	1	1	1	1	1	1	1	NA	1	1	1	1	1
mutex_exons.11526	FUN_019828	1	1	0.98	1	1	1	1	1	1	1	1	1	1	1	0.93	1	1	1	0.94	1	1	1	0.91	1	1	NA	1	1	1	1	1	1	1	1	0.94	0.97	0.97	NA	0.71	0.96	0.95	0.97	0.76	0.94	1	0.91	0.85	0.97	1	1	1	1	1	1	1	NA	1	1	1	0.94	1	1	0.91	1	0.86	0.95	0.7	0.91	0.91	0.71	0.79	1	1	NA	1	1	1	1	1	NA	1	1	1	1	1	1	1	1	1	1	1	1	1	0.97	1	1	0.88	0.88	0.77	0.79	0.8	0.71	0.89	0.95	NA	NA	NA	1	1	NA	NA	NA	1	1	1	1	1	1	1	1	1	1	1	0.92	1	1	1	1	0.98	0.79	0.67	0.89	0.73	0.83	0.72	0.88	NA	0.91	NA	0.93	NA	1	NA	NA	1	1	1	1	1	1	1	1	1	1	1	1	1	1	1	1	0.97	0.92	0.89	0.94	0.6	0.9	0.8	0.96	NA	NA	NA	NA	NA	NA	NA	NA
mutex_exons.11546	FUN_019826	NA	NA	NA	NA	NA	NA	NA	NA	NA	NA	NA	NA	NA	NA	NA	NA	NA	NA	NA	NA	NA	NA	NA	NA	NA	NA	NA	NA	NA	NA	NA	NA	NA	NA	NA	NA	NA	NA	NA	NA	NA	NA	NA	NA	NA	NA	NA	NA	NA	NA	NA	NA	NA	NA	NA	NA	NA	NA	NA	NA	NA	NA	NA	NA	NA	NA	NA	NA	NA	NA	NA	NA	NA	NA	NA	NA	NA	NA	NA	NA	NA	NA	NA	NA	NA	NA	NA	NA	NA	NA	NA	NA	NA	NA	NA	NA	NA	NA	NA	NA	NA	NA	NA	NA	NA	NA	NA	NA	NA	NA	NA	NA	NA	NA	NA	NA	NA	NA	NA	NA	NA	NA	NA	NA	NA	NA	NA	NA	NA	NA	NA	NA	NA	NA	NA	NA	NA	NA	NA	NA	NA	NA	NA	NA	NA	NA	NA	NA	NA	NA	NA	NA	NA	NA	NA	NA	NA	NA	NA	NA	NA	NA	NA	NA	NA	NA	NA	NA	NA	NA	NA	NA	NA	NA	NA	NA
mutex_exons.11587	FUN_019903	NA	NA	NA	NA	NA	NA	NA	NA	NA	NA	NA	NA	NA	NA	NA	NA	NA	NA	NA	NA	NA	NA	NA	NA	NA	NA	NA	NA	NA	0.2	NA	NA	NA	NA	NA	NA	NA	NA	NA	NA	0.53	NA	0.44	NA	0.29	0.45	0.75	NA	NA	NA	NA	NA	NA	NA	NA	NA	NA	NA	NA	NA	NA	NA	NA	NA	0.04	NA	0.38	0.81	0.15	0.57	NA	0.33	NA	NA	NA	0.38	0	0	0	NA	NA	NA	NA	NA	NA	NA	NA	NA	NA	NA	NA	NA	NA	NA	NA	NA	0.55	NA	0	NA	0.42	NA	NA	NA	NA	NA	0.23	1	NA	NA	0	NA	NA	NA	NA	NA	NA	NA	NA	NA	NA	NA	NA	NA	0.2	NA	NA	NA	0.45	NA	0.06	NA	0.08	0.15	NA	NA	NA	NA	NA	0.1	NA	0	0	NA	NA	NA	NA	NA	NA	NA	NA	NA	NA	NA	NA	NA	NA	NA	NA	NA	0.33	NA	NA	NA	NA	0.17	NA	NA	NA	NA	NA	NA	NA	NA	NA	NA
mutex_exons.11589	FUN_019903	NA	NA	NA	NA	NA	NA	NA	NA	NA	NA	NA	NA	NA	NA	NA	NA	NA	NA	NA	NA	NA	NA	NA	NA	NA	NA	NA	NA	NA	0.43	NA	NA	NA	NA	NA	NA	0.36	NA	NA	NA	0.59	NA	0.44	NA	0.33	0.45	0.67	0.54	NA	NA	NA	NA	NA	NA	NA	NA	NA	NA	NA	NA	NA	NA	NA	NA	0.11	0.64	0.48	0.88	0.45	0.68	NA	0.56	NA	NA	NA	0.5	0	0	0	NA	NA	NA	NA	NA	NA	NA	NA	NA	NA	NA	NA	NA	NA	NA	NA	NA	0.58	NA	0.19	NA	0.3	1	NA	NA	NA	NA	0.23	1	NA	NA	0	NA	NA	NA	NA	NA	NA	NA	NA	NA	NA	NA	NA	NA	0.27	NA	NA	NA	0.4	NA	0	NA	0	0.54	NA	0.27	NA	NA	NA	0.1	NA	0	0	NA	NA	NA	NA	NA	NA	NA	NA	NA	NA	NA	NA	NA	NA	NA	NA	NA	0.44	NA	0.3	NA	NA	0.14	NA	NA	NA	NA	NA	NA	NA	NA	NA	NA
mutex_exons.11591	FUN_019903	NA	NA	NA	NA	NA	NA	NA	NA	0.65	0.89	NA	NA	NA	0.86	NA	0.88	1	0.95	NA	0.91	1	1	NA	1	1	1	0.97	0.86	1	0.84	0.89	0.96	0.89	1	0.94	0.91	0.82	NA	0.86	0.97	0.89	0.94	0.86	0.9	0.91	0.87	0.96	0.94	NA	0.84	0.5	0.95	1	1	0.93	1	1	0.89	0.94	0.96	0.96	1	0.92	0.99	0.83	0.98	0.91	0.99	0.93	0.98	0.96	0.98	1	1	1	0.97	0.93	0.89	0.68	NA	NA	0.79	NA	0.92	0.79	0.89	NA	NA	0.91	1	0.81	0.98	1	0.94	0.75	1	0.97	0.98	0.9	0.98	0.95	1	0.96	0.98	1	1	0.6	1	1	1	0.45	NA	NA	NA	0.88	1	1	0.87	NA	1	0.89	0.78	1	1	0.85	0.95	0.75	0.87	0.88	0.98	0.65	0.94	0.83	0.94	0.79	0.93	1	1	1	0.93	1	0.68	0.6	NA	0.8	NA	1	1	NA	NA	NA	NA	0.94	NA	1	NA	1	0.92	NA	0.73	0.86	0.99	0.85	1	0.94	0.68	0.77	0.97	NA	NA	NA	1	NA	0.75	NA	NA
mutex_exons.11594	FUN_019903	NA	NA	NA	NA	NA	NA	NA	NA	0.65	0.89	NA	NA	NA	0.86	NA	0.88	1	0.95	NA	0.91	1	1	NA	1	1	1	0.97	0.86	1	0.84	0.88	0.96	0.89	1	0.94	0.91	0.82	NA	0.86	0.97	0.88	0.94	0.85	0.9	0.91	0.86	0.96	0.94	NA	0.84	0.5	0.95	1	1	0.93	1	1	0.89	0.94	0.96	0.96	1	0.92	0.99	0.82	0.98	0.9	0.99	0.93	0.97	0.96	0.98	1	1	1	0.97	0.93	0.89	0.68	NA	NA	0.78	NA	0.92	0.79	0.89	NA	NA	0.92	1	0.8	0.98	1	0.94	0.75	1	0.97	0.98	0.9	0.98	0.95	1	0.96	0.98	1	1	0.54	1	1	1	0.45	NA	NA	NA	0.88	1	1	0.87	NA	1	0.89	0.78	1	1	0.85	0.95	0.75	0.87	0.87	0.98	0.65	0.94	0.83	0.94	0.79	0.93	1	1	1	0.93	1	0.68	0.6	NA	0.8	NA	1	1	NA	NA	NA	NA	0.94	NA	1	NA	1	0.92	NA	0.73	0.85	0.99	0.85	1	0.94	0.67	0.77	0.97	NA	NA	NA	1	NA	0.75	NA	NA
mutex_exons.11596	FUN_019903	NA	NA	NA	NA	NA	1	NA	0.91	NA	NA	NA	NA	1	NA	NA	NA	NA	NA	NA	NA	NA	1	NA	NA	NA	NA	NA	NA	NA	NA	NA	NA	NA	NA	NA	NA	NA	NA	NA	NA	NA	NA	0	NA	0	0	NA	NA	NA	NA	NA	NA	NA	NA	NA	NA	NA	NA	NA	NA	0.8	NA	NA	NA	0	NA	0	NA	0.21	0	NA	0.43	NA	NA	NA	0	0	0	0	NA	NA	NA	NA	NA	NA	NA	NA	NA	NA	NA	NA	NA	NA	NA	NA	NA	0.55	NA	0.13	NA	NA	NA	NA	0.4	NA	NA	0.29	NA	NA	NA	0	NA	NA	NA	NA	NA	NA	NA	NA	NA	NA	NA	NA	NA	0.69	NA	NA	0.67	NA	NA	0	NA	0.39	0.54	NA	0.84	NA	NA	NA	0	NA	0	0	NA	NA	NA	NA	1	NA	1	1	NA	NA	0.87	1	NA	1	NA	NA	0.86	0.17	0.97	NA	1	0.94	0.42	NA	0.96	NA	NA	NA	NA	NA	NA	NA	NA
mutex_exons.11598	FUN_019903	NA	NA	NA	NA	NA	NA	NA	NA	0.65	0.89	NA	NA	NA	0.86	NA	0.88	1	0.95	NA	0.91	1	1	NA	1	1	1	0.97	0.86	1	0.84	0.88	0.96	0.89	1	0.94	0.91	0.82	NA	0.86	0.97	0.88	0.94	0.85	0.9	0.91	0.86	0.96	0.94	NA	0.84	0.5	0.95	1	1	0.93	1	1	0.89	0.94	0.96	0.96	1	0.92	0.99	0.82	0.98	0.9	0.99	0.93	0.97	0.96	0.98	1	1	1	0.97	0.93	0.89	0.68	NA	NA	0.78	NA	0.92	0.79	0.89	NA	NA	0.91	1	0.8	0.98	1	0.94	0.75	1	0.97	0.98	0.9	0.98	0.95	1	0.96	0.98	1	1	0.54	1	1	1	0.45	NA	NA	NA	0.88	1	1	0.87	NA	1	0.89	0.78	1	1	0.85	0.95	0.75	0.87	0.87	0.98	0.65	0.94	0.83	0.94	0.79	0.93	1	1	1	0.93	1	0.68	0.6	NA	0.8	NA	1	1	NA	NA	NA	NA	0.94	NA	1	NA	1	0.92	NA	0.73	0.85	0.99	0.85	1	0.94	0.67	0.77	0.97	NA	NA	NA	1	NA	0.75	NA	NA
mutex_exons.11601	FUN_019903	NA	NA	NA	NA	NA	1	NA	0.91	NA	NA	NA	NA	1	NA	NA	NA	NA	NA	NA	NA	NA	1	NA	NA	NA	NA	NA	NA	NA	NA	NA	NA	NA	NA	NA	NA	NA	NA	NA	NA	NA	NA	0	NA	0	0	NA	NA	NA	NA	NA	NA	NA	NA	NA	NA	NA	NA	NA	NA	NA	NA	NA	NA	0	NA	0	NA	0.21	0	NA	0.43	NA	NA	NA	0	0	0	0	NA	NA	NA	NA	NA	NA	NA	NA	NA	NA	NA	NA	NA	NA	NA	NA	NA	0.55	NA	0.13	NA	NA	NA	NA	0.4	NA	NA	0.29	NA	NA	NA	0	NA	NA	NA	NA	NA	NA	NA	NA	NA	NA	NA	NA	NA	0.69	NA	NA	0.67	NA	NA	0	NA	0.39	0.58	NA	0.84	NA	NA	NA	0	NA	0	0	NA	NA	NA	NA	1	NA	1	1	NA	NA	0.87	1	NA	1	NA	NA	0.86	0.17	0.97	NA	1	0.94	0.42	NA	0.96	NA	NA	NA	NA	NA	NA	NA	NA
mutex_exons.11603	FUN_019903	NA	NA	NA	NA	NA	1	NA	0.91	NA	NA	NA	NA	1	0.82	NA	NA	NA	NA	NA	NA	1	1	NA	NA	NA	NA	NA	NA	NA	0.33	NA	NA	NA	NA	NA	NA	0.36	NA	NA	NA	NA	NA	0	NA	0.23	0.18	NA	0.4	NA	0.64	NA	NA	NA	1	NA	NA	NA	0.36	NA	NA	NA	NA	NA	NA	0	NA	0.16	0.75	0.48	0.5	NA	0.58	NA	NA	NA	0.09	0	0	0	NA	NA	0.6	NA	NA	NA	NA	NA	NA	NA	NA	NA	NA	NA	NA	NA	NA	0.55	0.55	0.28	0.6	0.42	1	NA	0.4	NA	NA	0.29	NA	NA	NA	0	NA	NA	NA	NA	NA	NA	NA	NA	NA	NA	NA	NA	NA	0.69	NA	NA	0.67	NA	NA	0	NA	0.39	0.69	NA	0.85	NA	NA	NA	0.34	NA	0	0	NA	NA	NA	NA	1	NA	1	1	NA	NA	0.87	1	NA	1	NA	NA	0.86	0.23	0.97	NA	1	0.94	0.44	NA	0.96	NA	NA	NA	NA	NA	NA	NA	NA
mutex_exons.11605	FUN_019903	NA	NA	NA	NA	NA	NA	NA	NA	NA	NA	NA	NA	NA	0.77	NA	NA	NA	NA	NA	NA	NA	NA	NA	NA	NA	NA	NA	NA	NA	0.47	NA	NA	NA	NA	NA	NA	NA	NA	NA	NA	NA	NA	0	NA	0.23	0.18	NA	NA	NA	NA	NA	NA	NA	NA	NA	NA	NA	0.3	NA	NA	NA	NA	NA	NA	0	NA	0.16	0.7	0.39	0.5	NA	0.38	NA	NA	NA	0.09	0	0	0	NA	NA	NA	NA	NA	NA	NA	NA	NA	NA	NA	NA	NA	NA	NA	NA	NA	NA	0.5	0.19	0.6	0.3	NA	NA	NA	NA	NA	0	NA	NA	NA	0	NA	NA	NA	NA	NA	NA	NA	NA	NA	NA	NA	NA	NA	0.53	NA	NA	NA	NA	NA	0	NA	0.21	0.65	NA	0.47	NA	NA	NA	0.34	NA	0	0	NA	NA	NA	NA	NA	NA	NA	NA	NA	NA	NA	NA	NA	NA	NA	NA	NA	0.09	NA	NA	NA	NA	0.07	NA	0.82	NA	NA	NA	NA	NA	NA	NA	NA
mutex_exons.11607	FUN_019903	NA	NA	NA	NA	NA	NA	NA	NA	NA	NA	NA	NA	NA	0.77	NA	NA	NA	NA	NA	NA	NA	NA	NA	NA	NA	NA	NA	NA	NA	0.33	NA	NA	NA	NA	NA	NA	NA	NA	NA	NA	NA	NA	0	NA	0.23	0.18	0.6	0.45	NA	0.6	NA	NA	NA	NA	NA	NA	NA	0.42	NA	NA	NA	NA	NA	NA	0	NA	0.2	0.7	0.42	0.55	NA	0.47	NA	NA	NA	0.09	0	0	0	NA	NA	0.6	NA	NA	NA	NA	NA	NA	NA	NA	NA	NA	NA	NA	NA	NA	NA	0.5	0.19	0.64	0.42	1	NA	NA	NA	NA	0	NA	NA	NA	0	NA	NA	NA	NA	NA	NA	NA	NA	NA	NA	NA	NA	NA	0.2	NA	NA	NA	NA	NA	0.06	NA	0.08	0.52	NA	0.33	NA	NA	NA	0.34	NA	0	0	NA	NA	NA	NA	NA	NA	NA	NA	NA	NA	NA	NA	NA	NA	NA	NA	NA	0.09	NA	NA	NA	NA	0.11	NA	NA	NA	NA	NA	NA	NA	NA	NA	NA
mutex_exons.11608	FUN_019903	NA	NA	NA	NA	NA	NA	NA	NA	NA	NA	NA	NA	NA	0.77	NA	NA	NA	NA	NA	NA	NA	NA	NA	NA	NA	NA	NA	NA	NA	0.5	NA	NA	NA	NA	NA	NA	0.42	NA	NA	NA	NA	NA	0	NA	0.29	0.18	NA	0.6	NA	NA	NA	NA	NA	NA	NA	NA	NA	0.3	NA	NA	NA	NA	NA	NA	0.07	NA	0.36	0.84	0.58	0.67	NA	0.62	NA	NA	NA	0.33	0	0	0	NA	NA	0.64	NA	NA	NA	NA	NA	NA	NA	NA	NA	NA	NA	NA	NA	NA	NA	0.58	0.32	0.6	0.3	1	NA	NA	NA	NA	0	1	NA	NA	0	NA	NA	NA	NA	NA	NA	NA	NA	NA	NA	NA	NA	NA	0.27	NA	NA	NA	NA	NA	0	NA	0	0.68	NA	0.43	NA	NA	NA	0.34	NA	0	0	NA	NA	NA	NA	NA	NA	NA	NA	NA	NA	NA	NA	NA	NA	NA	NA	NA	0.29	NA	NA	NA	NA	0.07	NA	0.6	NA	NA	NA	NA	NA	NA	NA	NA
mutex_exons.11610	FUN_019903	NA	NA	NA	NA	NA	NA	NA	NA	0.65	0.89	NA	1	1	0.91	NA	0.88	1	0.96	NA	0.91	1	1	NA	1	1	1	0.97	0.86	1	0.85	0.88	0.96	0.89	1	0.94	0.91	0.82	1	0.86	0.97	0.88	0.94	0.85	0.9	0.91	0.86	0.96	0.94	NA	0.86	0.5	0.95	1	1	0.93	1	1	0.9	0.94	0.97	0.96	1	0.92	0.99	0.82	0.98	0.9	0.99	0.93	0.98	0.96	0.98	1	1	1	0.97	0.93	0.89	0.68	NA	NA	0.82	NA	0.92	0.79	0.91	NA	NA	0.92	1	0.83	0.98	1	0.94	0.75	1	0.97	0.98	0.9	0.98	0.95	1	0.96	0.98	1	1	0.54	1	1	1	0.45	NA	NA	NA	0.88	1	1	0.87	NA	1	0.9	0.78	1	1	0.85	0.95	0.75	0.87	0.87	0.98	0.65	0.94	0.83	0.94	0.79	0.93	1	1	1	0.94	1	0.68	0.6	NA	0.8	NA	1	1	NA	1	NA	NA	0.94	NA	1	NA	1	0.92	NA	0.73	0.86	0.99	0.85	1	0.94	0.68	0.77	0.97	NA	NA	NA	1	NA	0.75	NA	NA
mutex_exons.11614	FUN_019903	NA	NA	NA	NA	NA	1	NA	0.91	NA	NA	NA	NA	1	NA	NA	NA	NA	NA	NA	NA	NA	1	NA	NA	NA	NA	NA	NA	NA	0.2	NA	NA	NA	NA	NA	NA	NA	NA	NA	NA	NA	NA	0	NA	0.29	0	NA	NA	NA	NA	NA	NA	NA	NA	NA	NA	NA	NA	NA	NA	NA	NA	NA	NA	0	NA	0	NA	0.21	0	NA	0.47	NA	NA	NA	0	0	0	0	NA	NA	NA	NA	NA	NA	NA	NA	NA	NA	NA	NA	NA	NA	NA	NA	NA	0.55	NA	0.13	NA	NA	NA	NA	0.54	NA	NA	0.29	NA	NA	NA	0	NA	NA	NA	NA	NA	NA	NA	NA	NA	NA	NA	NA	NA	0.71	NA	NA	0.67	NA	NA	0	NA	0.39	0.52	NA	0.84	NA	NA	NA	0.05	NA	0	0	NA	NA	NA	NA	1	NA	1	1	NA	NA	0.87	1	NA	1	NA	NA	0.86	0.17	0.97	NA	1	0.94	0.42	NA	0.96	NA	NA	NA	NA	NA	NA	NA	NA
mutex_exons.11616	FUN_019903	NA	NA	NA	NA	NA	NA	NA	NA	NA	NA	NA	NA	NA	NA	NA	NA	NA	NA	NA	NA	NA	NA	NA	NA	NA	NA	NA	NA	NA	0.38	NA	NA	NA	NA	NA	NA	NA	NA	NA	NA	NA	NA	0	NA	0.29	0	NA	NA	NA	NA	NA	NA	NA	NA	NA	NA	NA	NA	NA	NA	NA	NA	NA	NA	0	NA	0	NA	0	0	NA	NA	NA	NA	NA	0	0	0	0	NA	NA	NA	NA	NA	NA	NA	NA	NA	NA	NA	NA	NA	NA	NA	NA	NA	NA	NA	0	NA	NA	NA	NA	NA	NA	NA	0	NA	NA	NA	0	NA	NA	NA	NA	NA	NA	NA	NA	NA	NA	NA	NA	NA	0.58	NA	NA	NA	NA	NA	0	NA	0.21	0.42	NA	0.27	NA	NA	NA	0.05	NA	0	0	NA	NA	NA	NA	NA	NA	NA	NA	NA	NA	NA	NA	NA	NA	NA	NA	NA	0	NA	NA	NA	NA	0	NA	0.79	NA	NA	NA	NA	NA	NA	NA	NA
mutex_exons.11620	FUN_019903	NA	NA	NA	NA	NA	NA	NA	NA	0.65	0.89	NA	NA	NA	0.86	NA	0.88	1	0.95	NA	0.91	1	1	NA	1	1	1	0.97	0.86	1	0.84	0.88	0.96	0.89	1	0.95	0.91	0.82	NA	0.86	0.97	0.88	0.94	0.86	0.9	0.91	0.86	0.96	0.94	NA	0.84	0.5	0.96	1	1	0.93	1	1	0.89	0.94	0.96	0.96	1	0.92	0.99	0.82	0.98	0.9	0.99	0.93	0.97	0.96	0.98	1	1	1	0.97	0.93	0.89	0.68	NA	NA	0.78	NA	0.93	0.79	0.89	NA	NA	0.91	1	0.8	0.98	1	0.94	0.75	1	0.97	0.98	0.9	0.98	0.95	1	0.96	0.98	1	1	0.54	1	1	1	0.45	NA	NA	NA	0.88	1	1	0.87	NA	1	0.89	0.78	1	1	0.85	0.95	0.75	0.87	0.88	0.98	0.65	0.94	0.84	0.94	0.8	0.93	1	1	1	0.94	1	0.7	0.6	NA	0.8	NA	1	1	NA	NA	NA	NA	0.94	NA	1	1	1	0.92	NA	0.73	0.85	0.99	0.85	1	0.94	0.67	0.77	0.97	NA	NA	NA	1	NA	0.75	NA	NA
mutex_exons.11623	FUN_019903	NA	NA	NA	NA	NA	NA	NA	NA	0.35	0.11	NA	NA	NA	0.14	NA	0.12	0	0.05	NA	0.09	0	0	NA	0	0	0	0.03	0.14	0	0.16	0.12	0.04	0.11	0	0.06	0.09	0.18	NA	0.14	0.03	0.12	0.06	0.15	0.1	0.09	0.14	0.04	0.06	NA	0.16	0.5	0.05	0	0	0.07	0	0	0.11	0.06	0.04	0.04	0	0.08	0.01	0.18	0.02	0.1	0.01	0.07	0.03	0.04	0.02	0	0	0	0.03	0.07	0.11	0.32	NA	NA	0.22	NA	0.08	0.21	0.11	NA	NA	0.09	0	0.2	0.02	0	0.06	0.23	0	0.03	0.02	0.1	0.02	0.05	0	0.04	0.02	0	0	0.46	0	0	0	0.55	NA	NA	NA	0.11	0	0	0.13	NA	0	0.11	0.22	0	0	0.15	0.05	0.25	0.13	0.13	0.02	0.35	0.06	0.17	0.06	0.2	0.07	0	0	0	0.07	0	0.3	0.4	NA	0.2	NA	0	0	NA	NA	NA	NA	0.06	NA	0	NA	0	0.08	NA	0.27	0.15	0.01	0.15	0	0.06	0.33	0.23	0.03	NA	NA	NA	0	NA	0.25	NA	NA
mutex_exons.11626	FUN_019903	NA	0.44	NA	NA	NA	0.69	NA	0.73	0.35	0.15	NA	0.25	0.63	0.27	NA	0.21	0	0.07	NA	0.23	0.28	0.3	NA	0.24	0	0	0.03	0.14	0.06	0.18	0.12	0.04	0.11	0.08	0.06	0.13	0.23	NA	0.14	0.06	0.12	0.06	0.15	0.1	0.09	0.14	0.05	0.08	NA	0.25	0.5	0.05	0.23	0.39	0.07	0	0	0.12	0.06	0.04	0.15	0.07	0.08	0.01	0.18	0.03	0.1	0.02	0.09	0.03	0.04	0.03	0	0	0	0.03	0.07	0.11	0.32	NA	NA	0.3	NA	0.29	0.42	0.23	NA	0.6	0.09	0.04	0.2	0.02	0	0.12	0.23	0.03	0.07	0.03	0.12	0.02	0.06	0.01	0.04	0.03	0	0	0.55	0	0	0	0.55	NA	NA	NA	0.11	0.42	0.14	0.28	NA	0.06	0.11	0.33	0	0.21	0.37	0.27	0.25	0.31	0.17	0.14	0.32	0.1	0.25	0.11	0.2	0.33	0	0	0	0.07	0	0.3	0.4	NA	0.2	NA	0.07	0.48	NA	0.67	0.67	NA	0.16	0.83	0.48	0.31	0.5	0.27	NA	0.73	0.13	0.28	0.15	0.34	0.51	0.45	0.23	0.43	NA	NA	NA	0	NA	0.25	NA	NA
mutex_exons.11630	FUN_019903	NA	NA	NA	NA	NA	0.5	NA	NA	0.35	0.11	NA	NA	NA	0.14	NA	0.12	0	0.05	NA	0.13	0	0.04	NA	0	0	0	0.03	0.14	0	0.22	0.12	0.04	0.11	0	0.05	0.09	0.18	NA	0.14	0.03	0.12	0.06	0.14	0.1	0.09	0.14	0.04	0.06	NA	0.16	0.5	0.04	0	0	0.07	0	0	0.11	0.06	0.04	0.04	0	0.08	0.01	0.18	0.02	0.1	0.01	0.07	0.03	0.04	0.02	0	0	0	0.03	0.07	0.11	0.32	NA	NA	0.26	NA	0.07	0.31	0.11	NA	NA	0.09	0	0.2	0.02	0	0.09	0.25	0	0.03	0.02	0.1	0.02	0.05	0	0.04	0.01	0	0	0.46	0	0	0	0.55	NA	NA	NA	0.12	0	0	0.13	NA	0	0.11	0.3	0	0	0.28	0.05	0.25	0.13	0.12	0.04	0.32	0.07	0.2	0.09	0.2	0.1	0	0	0	0.06	0	0.3	0.4	NA	0.2	NA	0	0.08	NA	0.36	NA	NA	0.06	NA	0	0	0.12	0.15	NA	0.27	0.11	0.01	0.15	0	0.22	0.31	0.23	0.14	NA	NA	NA	0	NA	0.25	NA	NA
mutex_exons.11633	FUN_019903	NA	NA	NA	NA	NA	0.5	NA	NA	0.35	0.11	NA	NA	NA	0.14	NA	0.12	0	0.05	NA	0.13	0	0.04	NA	0	0	0	0.03	0.14	0	0.22	0.12	0.04	0.11	0	0.06	0.09	0.18	NA	0.14	0.03	0.12	0.06	0.15	0.1	0.09	0.14	0.04	0.06	NA	0.16	0.5	0.05	0	0	0.07	0	0	0.11	0.06	0.04	0.04	0	0.08	0.01	0.18	0.02	0.1	0.01	0.07	0.03	0.04	0.02	0	0	0	0.03	0.07	0.11	0.32	NA	NA	0.26	NA	0.08	0.31	0.11	NA	NA	0.09	0	0.2	0.02	0	0.09	0.23	0	0.03	0.02	0.1	0.02	0.05	0	0.04	0.01	0	0	0.46	0	0	0	0.55	NA	NA	NA	0.11	0	0	0.13	NA	0	0.11	0.3	0	0	0.28	0.05	0.25	0.13	0.13	0.04	0.32	0.07	0.21	0.09	0.2	0.1	0	0	0	0.07	0	0.3	0.4	NA	0.2	NA	0	0.08	NA	0.36	NA	NA	0.06	NA	0	NA	0.11	0.15	NA	0.27	0.11	0.01	0.15	0	0.22	0.32	0.23	0.14	NA	NA	NA	0	NA	0.25	NA	NA
mutex_exons.11640	FUN_019903	NA	NA	NA	NA	NA	0.5	NA	NA	0.35	0.15	NA	NA	NA	0.14	NA	0.21	0	0.07	NA	0.09	0	0.07	NA	0	0	0	0.03	0.14	0.06	0.18	0.21	0.04	0.11	0.04	0.06	0.09	0.18	NA	0.14	0.03	0.12	0.06	0.15	0.1	0.09	0.14	0.09	0.09	NA	0.22	0.5	0.19	0	0	0.13	0	0	0.13	0.08	0.04	0.08	0	0.08	0.01	0.18	0.02	0.1	0.01	0.07	0.03	0.04	0.02	0	0	0	0.03	0.07	0.11	0.32	NA	NA	0.3	NA	0.14	0.31	0.11	NA	NA	0.09	0.04	0.2	0.04	0.02	0.06	0.29	0.05	0.03	0.02	0.1	0.03	0.06	0.01	0.04	0.02	0	0	0.46	0	0	0	0.55	NA	NA	NA	0.11	0.21	0.14	0.13	NA	0.09	0.11	0.22	0	0	0.19	0.05	0.25	0.13	0.15	0.1	0.33	0.1	0.18	0.04	0.24	0.07	0	0	0	0.07	0	0.3	0.4	NA	0.2	NA	0	0	NA	0.18	NA	NA	0.06	NA	0	0.18	0.04	0.21	NA	0.33	0.11	0.03	0.15	0.02	0.06	0.32	0.23	0.05	NA	NA	NA	0	NA	0.25	NA	NA
mutex_exons.11645	FUN_019903	NA	NA	NA	NA	NA	NA	NA	NA	NA	NA	NA	NA	NA	NA	NA	NA	NA	NA	NA	NA	NA	NA	NA	NA	NA	NA	NA	NA	NA	NA	NA	NA	NA	NA	NA	NA	NA	NA	NA	NA	NA	NA	0	NA	NA	0.06	NA	NA	NA	NA	NA	NA	NA	NA	NA	NA	NA	NA	NA	NA	NA	NA	NA	NA	NA	NA	NA	0	NA	0	NA	NA	NA	NA	NA	NA	NA	NA	NA	NA	NA	NA	NA	NA	NA	NA	NA	NA	NA	NA	NA	NA	NA	NA	NA	NA	NA	NA	NA	NA	NA	NA	NA	NA	NA	NA	0	0	NA	NA	NA	NA	NA	NA	NA	NA	NA	NA	NA	NA	NA	NA	NA	NA	NA	NA	NA	NA	NA	NA	NA	NA	NA	NA	NA	NA	NA	NA	NA	NA	NA	NA	NA	NA	NA	NA	NA	NA	NA	NA	NA	NA	NA	NA	NA	NA	NA	NA	NA	NA	NA	NA	NA	NA	NA	NA	NA	NA	NA	NA	NA	NA	NA	NA	NA	NA
mutex_exons.11646	FUN_019903	NA	NA	NA	NA	NA	NA	NA	NA	NA	NA	NA	NA	NA	1	NA	NA	NA	NA	NA	NA	NA	NA	NA	NA	NA	NA	NA	NA	NA	NA	NA	NA	NA	NA	NA	NA	NA	NA	NA	NA	NA	NA	0	NA	NA	0.25	0.1	NA	NA	NA	NA	NA	NA	NA	NA	NA	NA	NA	NA	NA	NA	NA	NA	NA	NA	NA	0.25	0.35	0.92	0.48	NA	NA	NA	NA	NA	NA	NA	NA	NA	NA	NA	NA	NA	NA	NA	NA	NA	NA	NA	NA	NA	NA	NA	NA	NA	NA	NA	NA	NA	NA	NA	0.67	NA	NA	NA	NA	0	0	NA	NA	NA	NA	NA	NA	NA	NA	NA	NA	NA	NA	NA	NA	NA	NA	NA	NA	NA	NA	NA	NA	NA	NA	NA	0.88	NA	NA	NA	NA	NA	0.83	NA	NA	NA	NA	NA	NA	NA	NA	NA	NA	NA	NA	NA	NA	NA	NA	NA	NA	NA	NA	NA	NA	NA	NA	NA	NA	NA	NA	NA	NA	NA	NA	NA	NA	NA	NA
mutex_exons.11647	FUN_019903	NA	0.44	NA	NA	NA	0.69	NA	0.71	0	0.06	NA	0.25	0.63	0.17	NA	0.12	0	0.02	NA	0.17	0.28	0.3	NA	0.24	0	0	0	0	0.06	0.05	0.12	0	0	0.08	0	0.05	0.09	NA	0	0.03	0.14	0	0.12	0	0.04	0.12	0.09	0.02	NA	0.12	NA	0	0.23	0.39	0	0	0	0.02	0	0	0.11	0.07	0	0	0.01	0.03	0.06	0.06	0.03	0.03	0.01	0.02	0	0	0.02	0.02	0	0	0	NA	NA	0.18	NA	0.25	0.31	0.15	NA	0.57	0	0.04	0.05	0	0	0.09	0	0.03	0.08	0	0.02	0.01	0.04	0.01	0	0.02	0.01	0	0.38	0.16	0	0	0	NA	NA	NA	0	0.42	0.14	0.19	NA	0.06	0	0.18	0	0.21	0.29	0.24	0	0.23	0.13	0.12	0	0.07	0.11	0.08	0	0.3	0	0	0	0.01	0	0	0	NA	0	NA	0.07	0.48	NA	0.67	0.67	NA	0.11	0.81	0.48	0.31	0.5	0.21	NA	0.7	0.11	0.28	0.05	0.39	0.49	0.31	0	0.42	NA	NA	NA	0	NA	0	NA	NA
mutex_exons.11650	FUN_019903	NA	NA	NA	NA	NA	0.5	NA	NA	0	0.06	NA	NA	NA	0	NA	0.12	0	0.02	NA	0	0	0.07	NA	0	0	0	0	0	0.06	0.05	0.21	0	0	0.04	0	0	0.03	NA	0	0	0.14	0	0.12	0	0.04	0.12	0.12	0.03	NA	0.09	NA	0.16	0	0	0.07	0	0	0.03	0.02	0	0.04	0	0	0	0.01	0.02	0.06	0.05	0.01	0.03	0.01	0.01	0	0	0.02	0.02	0	0	0	NA	NA	0.18	NA	0.08	0.15	0	NA	NA	0	0.04	0.05	0.02	0.02	0.03	0.11	0.05	0.04	0	0	0.01	0.04	0.01	0	0	0.01	0	0.21	0.16	0	0	0	NA	NA	NA	0	0.21	0.14	0	NA	0.09	0	0	0	0	0.04	0	0	0	0.11	0.09	0.03	0.07	0.02	0.01	0.06	0.01	0	0	0	0.01	0	0	0	NA	0	NA	0	0	NA	0.18	NA	NA	0	NA	0	0.18	0.04	0.15	NA	NA	0.08	0.02	0.05	0.12	0	0.09	0	0.03	NA	NA	NA	0	NA	0	NA	NA
mutex_exons.11656	FUN_019903	NA	0.44	NA	NA	NA	0.69	NA	0.71	0	0.06	NA	0.25	0.63	0.17	NA	0.12	0	0.02	NA	0.17	0.28	0.3	NA	0.24	0	0	0	0	0.06	0.02	0	0	0	0.08	0	0.05	0.06	NA	0	0.03	0	0	0	0	0	0	0.01	0.02	NA	0.12	NA	0	0.23	0.39	0	0	0	0.02	0	0	0.15	0.07	0	0	0	0.01	0	0.01	0.02	0	0	0.01	0	0	0	0	0	0	0	NA	NA	0.12	NA	0.24	0.31	0.15	NA	0.57	0	0.04	0	0	0	0.06	0	0.03	0.04	0	0.02	0	0.01	0.01	0	0.02	0	0	0.26	0	0	0	0	NA	NA	NA	0	0.42	0.14	0.19	NA	0.06	0	0.18	0	0.21	0.29	0.22	0	0.23	0.05	0.12	0	0.04	0.11	0.08	0	0.29	0	0	0	0	0	0	0	NA	0	NA	0.07	0.48	NA	0.67	0.67	NA	0.11	0.81	0.48	0.29	0.51	0.21	NA	0.7	0.03	0.27	0	0.34	0.49	0.26	0	0.42	NA	NA	NA	0	NA	0	NA	NA
mutex_exons.11659	FUN_019903	NA	0.44	NA	NA	NA	0.69	NA	0.71	0	0.06	NA	0.25	0.63	0.17	NA	0.12	0	0.02	NA	0.17	0.28	0.3	NA	0.24	0	0	0	0	0.06	0.02	0	0	0	0.08	0	0.05	0.06	NA	0	0.03	0	0	0	0	0	0	0.01	0.02	NA	0.12	NA	0	0.23	0.39	0	0	0	0.02	0	0	0.15	0.07	0	0	0	0.01	0	0.01	0.02	0	0	0.01	0	0	0	0	0	0	0	NA	NA	0.12	NA	0.25	0.31	0.15	NA	0.57	0	0.04	0	0	0	0.06	0	0.03	0.04	0	0.02	0	0.01	0.01	0	0.02	0	0	0.26	0	0	0	0	NA	NA	NA	0	0.42	0.14	0.19	NA	0.06	0	0.18	0	0.21	0.29	0.24	0	0.23	0.05	0.12	0	0.04	0.11	0.07	0	0.29	0	0	0	0	0	0	0	NA	0	NA	0.07	0.48	NA	0.67	0.67	NA	0.11	0.81	0.48	0.31	0.5	0.21	NA	0.7	0.03	0.28	0	0.34	0.49	0.26	0	0.42	NA	NA	NA	0	NA	0	NA	NA
mutex_exons.11663	FUN_019903	NA	0.44	NA	NA	NA	0.69	NA	0.71	0	0.06	NA	0.25	0.63	0.17	NA	0.12	0	0.02	NA	0.17	0.28	0.3	NA	0.24	0	0	0	0	0.06	0.02	0	0	0	0.08	0	0.05	0.06	NA	0	0.03	0	0	0	0	0	0	0.01	0.02	NA	0.12	NA	0	0.23	0.39	0	0	0	0.02	0	0	0.11	0.07	0	0.01	0	0.01	0	0.01	0.02	0	0	0.01	0	0	0	0	0	0	0	NA	NA	0.12	NA	0.24	0.35	0.15	NA	0.57	0	0.04	0	0	0	0.06	0	0.03	0.04	0	0.02	0	0.01	0.01	0	0.02	0	0	0.26	0	0	0	0	NA	NA	NA	0	0.42	0.14	0.19	NA	0.06	0	0.18	0	0.21	0.29	0.22	0	0.23	0.05	0.12	0	0.04	0.11	0.09	0	0.29	0	0	0	0	0	0	0	NA	0	NA	0.07	0.48	NA	0.67	0.67	NA	0.11	0.81	0.48	0.29	0.51	0.21	NA	0.7	0.03	0.28	0	0.34	0.5	0.26	0	0.42	NA	NA	NA	0	NA	0	NA	NA
mutex_exons.11664	FUN_019903	NA	0.44	NA	NA	NA	0.69	NA	0.71	0	0.06	NA	0.25	0.63	0.17	NA	0.12	0	0.02	NA	0.17	0.28	0.3	NA	0.24	0	0	0	0	0.06	0.02	0	0	0	0.08	0	0.05	0.06	NA	0	0.03	0	0	0	0	0	0	0.01	0.02	NA	0.12	NA	0	0.23	0.39	0	0	0	0.02	0	0	0.11	0.07	0	0.01	0	0.01	0	0.01	0.02	0	0	0.01	0	0	0	0	0	0	0	NA	NA	0.12	NA	0.25	0.35	0.15	NA	0.57	0	0.04	0	0	0	0.06	0	0.03	0.04	0	0.02	0	0.01	0.01	0	0.02	0	0	0.26	0	0	0	0	NA	NA	NA	0	0.42	0.14	0.19	NA	0.06	0	0.18	0	0.21	0.29	0.24	0	0.23	0.05	0.12	0	0.04	0.11	0.09	0	0.29	0	0	0	0	0	0	0	NA	0	NA	0.07	0.48	NA	0.67	0.67	NA	0.11	0.81	0.48	0.31	0.5	0.21	NA	0.7	0.03	0.28	0	0.34	0.5	0.26	0	0.42	NA	NA	NA	0	NA	0	NA	NA
mutex_exons.11665	FUN_019903	NA	0.44	NA	NA	NA	0.69	NA	0.71	0	0.06	NA	0.31	0.68	0.42	NA	0.12	0	0.09	NA	0.17	0.3	0.33	NA	0.24	0	0.07	0.03	0	0.23	0.09	0	0.02	0	0.08	0	0.05	0.11	0.31	0	0.09	0	0.02	0	0.02	0.03	0.04	0.02	0.04	NA	0.25	NA	0	0.26	0.5	0	0	0	0.06	0.03	0.04	0.13	0.13	0	0.09	0	0.01	0.02	0.03	0.06	0.03	0	0.03	0	0	0	0	0	0	0	NA	NA	0.3	NA	0.25	0.31	0.26	NA	0.57	0.05	0.07	0.17	0	0.02	0.12	0	0.03	0.04	0.03	0.04	0.04	0.04	0.02	0	0.02	0	0	0.26	0	0	0	0	NA	NA	NA	0	0.42	0.25	0.19	NA	0.06	0.06	0.18	0	0.21	0.29	0.24	0	0.23	0.07	0.12	0	0.04	0.11	0.13	0	0.31	0	0	0	0.04	0	0	0	NA	0	NA	0.07	0.48	NA	0.69	0.67	NA	0.11	0.81	0.48	0.31	0.5	0.21	NA	0.7	0.05	0.28	0	0.35	0.49	0.29	0	0.43	NA	NA	NA	0	NA	0	NA	NA
mutex_exons.11669	FUN_019903	NA	NA	NA	NA	NA	0.5	NA	NA	0	0	NA	0.1	0.3	0.34	NA	0	0	0.07	NA	0.05	0.04	0.1	0.1	0	0	0.07	0.03	0	0.19	0.14	0	0.02	0	0	0	0	0.06	0.31	0	0.07	0	0.02	0	0.02	0.03	0.03	0.01	0.02	NA	0.16	NA	0	0.05	0.26	0	0	0	0.05	0.03	0.04	0.02	0.07	0	0.1	0	0.01	0.02	0.03	0.04	0.03	0	0.01	0	0	0	0	0	0	0	NA	NA	0.26	NA	0	0.15	0.15	NA	NA	0.05	0.04	0.17	0	0.02	0.09	0	0	0	0.02	0.03	0.04	0.02	0.01	0	0	0	0	0	0	0	0	0	NA	NA	NA	0	0	0.14	0	NA	0	0.06	0.12	0	0	0.17	0	0	0	0.02	0.02	0	0.02	0.05	0.11	0	0.06	0	0	0	0.04	0	0	0	NA	0	NA	0	0.08	NA	0.44	NA	NA	0	NA	0	0	0.12	0.08	NA	NA	0.02	0	0	0.02	0.18	0.04	0	0.13	NA	NA	NA	0	NA	0	NA	NA
mutex_exons.11672	FUN_019903	NA	NA	NA	NA	NA	0.5	NA	NA	0	0	NA	0.1	0.3	0.34	NA	0	0	0.07	NA	0.05	0.04	0.1	NA	0	0	0.07	0.03	0	0.19	0.14	0	0.02	0	0	0	0	0.06	0.31	0	0.07	0	0.02	0	0.02	0.03	0.04	0.01	0.02	NA	0.16	NA	0	0.05	0.26	0	0	0	0.05	0.03	0.04	0.02	0.07	0	0.09	0	0.01	0.02	0.03	0.04	0.03	0	0.01	0	0	0	0	0	0	0	NA	NA	0.26	NA	0	0.15	0.15	NA	NA	0.05	0.04	0.17	0	0.02	0.09	0	0	0	0.02	0.03	0.04	0.02	0.01	0	0	0	0	0	0	0	0	0	NA	NA	NA	0	0	0.14	0	NA	0	0.06	0.12	0	0	0.17	0	0	0	0.03	0.02	0	0.02	0.05	0.11	0	0.06	0	0	0	0.04	0	0	0	NA	0	NA	0	0.08	NA	0.44	NA	NA	0	NA	0	NA	0.11	0.08	NA	NA	0.02	0	0	0.02	0.18	0.04	0	0.13	NA	NA	NA	0	NA	0	NA	NA
mutex_exons.11675	FUN_019903	NA	NA	NA	NA	NA	0.5	NA	NA	0	0.06	NA	0.1	0.36	0.34	NA	0.12	0	0.09	NA	0	0.04	0.13	NA	0	0	0.07	0.03	0	0.23	0.09	0.12	0.02	0	0.04	0	0	0.06	0.31	0	0.07	0	0.02	0	0.02	0.03	0.04	0.07	0.05	NA	0.22	NA	0.16	0.05	0.26	0.07	0	0	0.08	0.05	0.04	0.06	0.07	0	0.09	0	0.01	0.03	0.03	0.05	0.03	0	0.02	0	0	0	0	0	0	0	NA	NA	0.3	NA	0.08	0.15	0.15	NA	NA	0.05	0.07	0.17	0.02	0.04	0.06	0.11	0.05	0	0.02	0.03	0.04	0.04	0.02	0	0	0	0	0	0	0	0	0	NA	NA	NA	0	0.21	0.25	0	NA	0.09	0.06	0	0	0	0.04	0	0	0	0.05	0.09	0.03	0.04	0.02	0.07	0.06	0.04	0	0	0	0.04	0	0	0	NA	0	NA	0	0	NA	0.31	NA	NA	0	NA	0	0.18	0.04	0.15	NA	NA	0.02	0.02	0	0.04	0	0.06	0	0.04	NA	NA	NA	0	NA	0	NA	NA
mutex_exons.11679	FUN_019903	NA	0.44	NA	NA	NA	0.69	NA	0.71	0	0.06	NA	0.25	0.63	0.17	NA	0.12	0	0.02	NA	0.17	0.28	0.3	NA	0.24	0	0	0	0	0.06	0.05	0	0	0	0.08	0	0.05	0.06	NA	0	0.06	0	0	0	0	0.04	0	0.01	0.02	NA	0.12	NA	0	0.23	0.39	0	0	0	0.03	0	0	0.11	0.07	0	0	0	0.01	0	0.01	0.02	0	0	0.02	0	0	0	0	0	0	0	NA	NA	0.12	NA	0.24	0.31	0.15	NA	0.57	0	0.04	0	0	0	0.06	0	0.03	0.04	0	0.02	0	0.01	0.01	0	0.03	0	0	0.26	0	0	0	0	NA	NA	NA	0	0.42	0.14	0.19	NA	0.06	0	0.18	0	0.21	0.31	0.22	0	0.23	0.07	0.12	0	0.04	0.11	0.07	0	0.29	0	0	0	0	0	0	0	NA	0	NA	0.07	0.48	NA	0.67	0.67	NA	0.11	0.81	0.48	0.29	0.51	0.21	NA	0.7	0.03	0.27	0	0.34	0.49	0.26	0	0.42	NA	NA	NA	0	NA	0	NA	NA
mutex_exons.11682	FUN_019903	NA	0.44	NA	NA	NA	0.69	NA	0.71	0	0.06	NA	0.25	0.63	0.17	NA	0.12	0	0.02	NA	0.17	0.28	0.3	NA	0.24	0	0	0	0	0.06	0.05	0	0	0	0.08	0	0.05	0.06	NA	0	0.06	0	0	0	0	0.04	0	0.01	0.02	NA	0.12	NA	0	0.23	0.39	0	0	0	0.03	0	0	0.11	0.07	0	0	0	0.01	0	0.01	0.02	0	0	0.02	0	0	0	0	0	0	0	NA	NA	0.12	NA	0.25	0.31	0.15	NA	0.57	0	0.04	0	0	0	0.06	0	0.03	0.04	0	0.02	0	0.01	0.01	0	0.03	0	0	0.26	0	0	0	0	NA	NA	NA	0	0.42	0.14	0.19	NA	0.06	0	0.18	0	0.21	0.31	0.24	0	0.23	0.07	0.12	0	0.04	0.11	0.07	0	0.29	0	0	0	0	0	0	0	NA	0	NA	0.07	0.48	NA	0.67	0.67	NA	0.11	0.81	0.48	0.31	0.5	0.21	NA	0.7	0.03	0.28	0	0.34	0.49	0.26	0	0.42	NA	NA	NA	0	NA	0	NA	NA
mutex_exons.11686	FUN_019903	NA	NA	NA	NA	NA	0.5	NA	NA	0	0	NA	NA	NA	0	NA	0	0	0	NA	0.05	0	0.04	NA	0	0	0	0	0	0	0.11	0	0	0	0	0	0	0	NA	0	0.03	0	0	0	0	0.04	0	0	0	NA	0	NA	0	0	0	0	0	0	0.02	0	0	0	0	0	0	0	0	0	0	0	0	0	0	0	0	0	0	0	0	0	NA	NA	0.07	NA	0	0.15	0	NA	NA	0	0	0	0	0	0.03	0	0	0	0	0	0	0	0	0	0.01	0	0	0	0	0	0	0	NA	NA	NA	0	0	0	0	NA	0	0	0.12	0	0	0.2	0	0	0	0.02	0.02	0	0.02	0.05	0.05	0	0.03	0	0	0	0	0	0	0	NA	0	NA	0	0.08	NA	0.36	NA	NA	0	NA	0	0	0.12	0.08	NA	NA	0	0	0	0	0.18	0	0	0.11	NA	NA	NA	0	NA	0	NA	NA
mutex_exons.11689	FUN_019903	NA	NA	NA	NA	NA	0.5	NA	NA	0	0	NA	NA	NA	0	NA	0	0	0	NA	0.05	0	0.04	NA	0	0	0	0	0	0	0.11	0	0	0	0	0	0	0	NA	0	0.03	0	0	0	0	0.04	0	0	0	NA	0	NA	0	0	0	0	0	0	0.02	0	0	0	0	0	0	0	0	0	0	0	0	0	0	0	0	0	0	0	0	0	NA	NA	0.07	NA	0	0.15	0	NA	NA	0	0	0	0	0	0.03	0	0	0	0	0	0	0	0	0	0.01	0	0	0	0	0	0	0	NA	NA	NA	0	0	0	0	NA	0	0	0.12	0	0	0.2	0	0	0	0.03	0.02	0	0.02	0.05	0.05	0	0.03	0	0	0	0	0	0	0	NA	0	NA	0	0.08	NA	0.36	NA	NA	0	NA	0	NA	0.11	0.08	NA	NA	0	0	0	0	0.18	0	0	0.11	NA	NA	NA	0	NA	0	NA	NA
mutex_exons.11697	FUN_019903	0.49	0.45	0.4	0.44	0.44	0.47	0.45	0.43	0.41	0.44	0.45	0.46	0.45	0.44	0.49	0.44	0.43	0.42	0.44	0.4	0.44	0.42	0.42	0.44	0.46	0.46	0.47	0.39	0.42	0.43	0.39	0.46	0.46	0.39	0.55	0.39	0.47	0.38	0.47	0.45	0.41	0.39	0.45	0.42	0.47	0.47	0.43	0.4	0.44	0.39	0.44	0.43	0.44	0.46	0.45	0.37	0.4	0.46	0.48	0.45	0.44	0.4	0.42	0.44	0.42	0.42	0.42	0.42	0.45	0.44	0.46	0.43	0.45	0.49	0.3	0.4	0.44	0.3	0.47	0	0.46	0.5	0.45	0.42	0.44	0.47	0.48	0.47	0.46	0.47	0.44	0.44	0.47	0.48	0.44	0.43	0.42	0.41	0.44	0.42	0.39	0.42	0.46	0.42	0.32	0.44	0.47	0.48	0.55	0.42	0.26	0.27	0.33	0.47	0.43	0.44	0.45	0.44	0.39	0.42	0.37	0.39	0.43	0.43	0.43	0.45	0.4	0.43	0.45	0.4	0.42	0.44	0.44	0.43	0.47	0.44	NA	0.42	0.4	0.35	0.29	0.42	0.48	0	0.4	0.29	0.42	0.44	0.39	0.42	0.43	0.44	0.39	0.38	0.4	0.42	0.45	0.41	0.42	0.44	0.43	0.44	0.43	0.45	0.42	0.42	0.43	0.42	0.64	0.52	NA	0.26	0.82	NA	0	NA
mutex_exons.11698	FUN_019907	0.01	0	0	0.01	0	0	0	0	0	0	0	0	0.01	0	0	0	0	0	0	0	0	0	0	0.01	0	0	0	0.01	0	0	0	0	0	0	NA	0	0	0	0	0	0	0	0	0	0.07	0	0	0	0	0	0	0.01	0	0	0	0	0	0	0	0	0	0.03	0	0.02	0	0	0	0	0	0	0	0	NA	NA	0	0	0	NA	0	0	0	0.01	0	0.01	0	0	0	0	0	0	0	0	0	0	0	0	0	0	0	0	0	0	0	0	NA	0	NA	0	0	NA	0	NA	0	0	0	0	0	0	0	0	0	0	0	0	0.01	0	0.01	0	0	0	0.02	0	0.03	0.02	0	0	NA	0	NA	0	NA	0	NA	NA	0.01	0	0	0	0	0	0	0	0	0	0	0.01	0.01	0	0	0.01	0	0.02	0	0	0.06	0	0	0.02	NA	NA	NA	NA	NA	NA	NA	NA
mutex_exons.11699	FUN_019909	0	0	0	0	0	0.1	0	0	0	0	0	0	0	0	0	0	0	0	0	0	0	0	0	0	0	0	0	0	0	0	0	0.01	0	0.01	0	0.02	0	0.01	0.03	0	0	0	0.01	0	0	0.02	0.01	0	0	0	0	0	0	0.01	0	NA	0.01	0	0	0.03	0	0	0.01	0.01	0	0.01	0.01	0	0.01	0	0	0	0	0	0	0.13	0	0	0	NA	0	0	0	0	0	0	0	0	0	0	0	0.01	0	0.01	0	0	0	0	0.02	0	0.01	0.01	0	0	0	0	NA	0	0	0	0	0	0	0	0	0	0	0	0	0	0	0	0	0	0	0	0	0	0	0	0	0.01	0	0	0	0	0	0	0	0.04	NA	0	0	NA	0	0	0	0	0	0	0	0	0	0.03	0	0	0.01	0	0	0	0	0	0	0	0	0.01	0	0	NA	NA	NA	NA	NA	NA	NA	NA
mutex_exons.11700	FUN_019909	1	1	1	1	1	0.9	1	1	1	1	1	1	1	1	1	1	1	1	1	1	1	1	1	1	1	1	1	1	1	1	1	0.99	1	0.99	1	0.98	1	0.99	0.97	1	1	1	0.99	1	1	0.98	0.99	1	1	1	1	1	1	0.99	1	NA	0.99	1	1	0.97	1	1	0.99	0.99	1	0.99	0.99	1	0.99	1	1	1	1	1	1	0.87	1	1	1	NA	1	1	1	1	1	1	1	1	1	1	1	0.99	1	0.99	1	1	1	1	0.98	1	0.99	0.99	1	1	1	1	NA	1	1	1	1	1	1	1	1	1	1	1	1	1	1	1	1	1	1	1	1	1	1	1	1	0.99	1	1	1	1	1	1	1	0.96	NA	1	1	NA	1	1	1	1	1	1	1	1	1	0.97	1	1	0.99	1	1	1	1	1	1	1	1	0.99	1	1	NA	NA	NA	NA	NA	NA	NA	NA
mutex_exons.11701	FUN_019925	0.24	0.28	0.34	0.14	0.16	0.11	0.07	0.28	0.17	0.21	0.17	0.15	0.13	0.17	0.23	0.13	0.21	0.23	0.41	0.17	0.15	0.36	0.21	0.2	0.24	0.04	0.14	0.06	0	0.12	0.09	0.07	0.25	0.26	NA	0.15	0	NA	0	0.13	0.25	0.1	0.16	0.04	NA	0	0	0.29	0.3	0.4	0.47	0.2	0.14	0.11	0.14	0.17	0.28	0.21	0.34	0.28	0.14	0.22	0.13	0.09	0.08	0.31	0.22	0.09	0.03	0.16	0.04	0.14	NA	0	0.03	0.2	NA	0.09	NA	NA	0.09	0.27	0.38	0.16	0.17	0.15	0.07	0.13	0.25	0.24	0.19	0.15	0.16	0.31	0.06	0.19	0.33	0.29	0.22	0.16	0.04	0.38	0.13	0.14	NA	0.69	NA	0	NA	0	NA	1	0.41	0.27	0.35	0.12	0.2	0.26	0.24	0.13	0.17	0.45	0.26	0.21	0.34	0.38	0.11	0.19	0.5	0.65	0.72	0.22	0.36	0.37	0.17	0.4	NA	0.26	0	NA	0	NA	NA	NA	0.23	0.22	0.37	0.23	0.09	0.26	0.36	0.13	0.53	0.55	0.42	0.34	0.31	0.4	0.21	0.27	0.5	0.5	0.52	0.32	0.15	0.27	0.26	0.21	NA	NA	NA	1	NA	NA	NA	NA
mutex_exons.11702	FUN_019925	0	0	0	0	0.07	0	0	0	0	0	0	0	0.06	0	0	0	0	0	0	0	0.23	0	0	0	0	0	0	0	0.17	0	0	0	0	NA	NA	0	0.07	NA	0	0	0	0	NA	0	NA	0	NA	0	0	0	0	0	0.16	0	0	NA	NA	0	0	0	0.2	0	0	0	NA	NA	0	0	0	NA	0	0	NA	0	0	0	NA	0	NA	NA	0	0	0	0	0.08	0	0	0	0	0	0	0	0.28	0	0	0	0	0	0	0	0.05	0	0	0	NA	NA	NA	0	NA	NA	NA	NA	0	0	0	0	0.13	0	0	0	0	0	0	0	0.45	0	0	0	0	NA	NA	0	0.3	0	0	0	NA	0	NA	NA	0	NA	NA	NA	0	0	0	0	0.43	0	0	0	0	0	0	0	0.29	0	0	0	0	0	0	0	0.28	0	0	0	NA	NA	NA	NA	NA	NA	NA	NA
mutex_exons.11703	FUN_019925	0.35	0.42	0.49	0.24	0.26	0.19	0.11	0.36	0.25	0.28	0.23	0.22	0.2	0.25	0.39	0.22	0.33	0.35	0.56	0.28	0.22	0.55	0.28	0.33	0.56	0.08	0.25	0.11	0	0.2	0.17	0.11	0.5	0.37	NA	NA	0	NA	0	0.24	0.5	0.2	0.27	0.06	NA	NA	NA	NA	0.4	0.56	0.82	0.29	0.23	0.2	0.23	NA	0.45	0.31	0.45	0.49	0.25	0.42	0.22	0.16	0.12	0.43	0.31	0.19	0.04	0.19	0.09	0.25	NA	0	0.08	0.24	NA	0.2	NA	NA	0.14	0.38	0.53	0.25	0.28	0.22	0.11	0.21	0.36	0.34	0.3	0.28	0.25	0.47	0.1	0.3	0.47	0.54	0.38	0.3	NA	0.52	0.27	0.18	NA	0.82	NA	NA	NA	0	NA	1	0.63	0.39	0.48	0.23	0.38	0.35	0.38	0.18	0.27	0.6	0.39	0.33	0.42	0.57	0.17	0.26	0.61	0.77	0.72	0.35	0.5	0.49	0.28	0.56	NA	0.41	0	NA	0	NA	NA	NA	0.4	0.36	0.48	0.32	0.15	0.49	0.52	0.2	0.68	0.72	0.52	0.46	0.42	0.63	0.31	0.41	0.7	0.68	0.64	0.47	0.25	0.38	0.36	0.29	NA	NA	NA	1	NA	NA	NA	NA
mutex_exons.11704	FUN_019925	NA	NA	NA	NA	0.17	NA	NA	NA	NA	NA	NA	NA	NA	NA	NA	NA	NA	NA	NA	NA	0.44	NA	0	NA	NA	NA	NA	NA	NA	NA	NA	NA	NA	NA	NA	NA	NA	NA	NA	NA	NA	NA	NA	NA	NA	NA	NA	NA	NA	NA	NA	NA	NA	NA	NA	NA	NA	NA	NA	NA	NA	NA	NA	NA	NA	NA	NA	NA	NA	NA	NA	NA	NA	NA	NA	NA	NA	NA	NA	NA	NA	NA	NA	NA	NA	NA	NA	NA	NA	NA	NA	NA	0.7	NA	NA	NA	NA	NA	NA	NA	NA	NA	NA	NA	NA	NA	NA	NA	NA	NA	NA	NA	NA	NA	NA	NA	NA	NA	NA	NA	NA	NA	NA	NA	0.69	NA	NA	NA	NA	NA	NA	NA	NA	NA	NA	NA	NA	NA	NA	NA	NA	NA	NA	NA	NA	NA	NA	NA	0.82	NA	NA	NA	NA	NA	NA	0	0.51	NA	NA	NA	NA	NA	NA	NA	0.5	NA	NA	NA	NA	NA	NA	NA	NA	NA	NA	NA
mutex_exons.11705	FUN_019925	0.36	0.47	0.5	0.25	0.29	0.2	0.12	0.38	0.28	0.3	0.25	0.22	0.24	0.26	0.41	0.23	0.36	0.38	0.57	0.29	0.27	0.55	0.36	0.33	0.6	0.08	0.27	0.11	0	0.21	0.17	0.11	0.5	0.37	NA	NA	NA	NA	0	0.24	0.5	0.2	0.27	0.06	NA	NA	NA	NA	0.42	0.57	0.82	0.3	0.24	0.21	0.24	NA	0.45	0.34	0.5	0.51	0.25	0.42	0.23	0.17	0.12	0.43	0.32	0.19	0.05	0.21	0.09	0.25	NA	0	0.08	0.29	NA	0.2	NA	NA	0.14	0.4	0.54	0.25	0.28	0.23	0.11	0.22	0.36	0.36	0.3	0.28	0.27	0.5	0.1	0.32	0.48	0.54	0.42	0.3	NA	0.57	0.27	0.2	NA	0.82	NA	NA	NA	0	NA	1	0.71	0.41	0.51	0.24	0.39	0.37	0.4	0.19	0.27	0.63	0.4	0.36	0.49	0.58	0.18	0.28	0.63	0.77	0.79	0.38	0.5	0.53	0.28	0.62	NA	0.41	0	NA	0	NA	NA	NA	0.41	0.37	0.5	0.33	0.16	0.5	0.52	0.22	0.69	0.82	0.52	0.49	0.49	0.64	0.31	0.43	0.72	0.72	0.64	0.47	0.25	0.43	0.37	0.32	NA	NA	NA	1	NA	NA	NA	NA
mutex_exons.11706	FUN_004767	0.52	0.4	0.45	0.77	0.73	0.56	0.8	0.82	0.67	0.69	0.78	0.75	0.87	0.52	0.61	NA	0.44	0.91	0.84	0.5	NA	0.55	0.62	NA	0.66	0.38	0.62	NA	0.5	0.8	0.14	NA	NA	NA	NA	NA	NA	NA	0.9	NA	NA	NA	NA	NA	NA	NA	NA	NA	0.54	0.5	0.49	NA	0.75	NA	0.67	NA	0.72	NA	0.42	NA	NA	NA	0.6	NA	NA	NA	NA	NA	NA	NA	NA	0.6	1	NA	NA	NA	NA	1	NA	NA	0.67	0.61	0.5	NA	0.5	0.4	0.56	0.57	0.91	0.5	0.88	NA	NA	0.67	NA	0.52	NA	NA	NA	0.45	NA	NA	NA	NA	NA	NA	NA	NA	NA	NA	NA	NA	1	NA	0.15	0.77	0.78	0.39	NA	0.43	0.93	NA	0.52	0.83	NA	0.25	NA	0.5	NA	NA	NA	NA	NA	NA	NA	NA	NA	NA	NA	NA	NA	NA	NA	NA	0.55	0.45	0.44	0.71	0.8	0.5	0.71	0.64	0.57	0.86	0.93	0.54	0.52	0.47	0.12	0.59	NA	0.86	0.59	0.79	NA	0.7	NA	0.4	NA	NA	NA	NA	NA	NA	NA	NA
mutex_exons.11707	FUN_004772	NA	NA	NA	NA	NA	NA	NA	NA	NA	NA	NA	NA	NA	NA	NA	NA	NA	NA	NA	NA	NA	NA	NA	NA	NA	NA	NA	NA	NA	NA	NA	NA	NA	NA	NA	NA	NA	NA	NA	NA	NA	NA	NA	NA	NA	NA	NA	NA	NA	NA	NA	NA	NA	NA	NA	NA	NA	NA	NA	NA	NA	NA	NA	NA	NA	NA	NA	NA	NA	NA	NA	NA	NA	NA	NA	NA	NA	NA	NA	NA	NA	NA	NA	NA	NA	NA	NA	NA	NA	NA	NA	NA	NA	NA	NA	NA	NA	NA	NA	NA	NA	1	NA	NA	NA	NA	NA	NA	NA	NA	NA	NA	NA	NA	NA	NA	NA	NA	NA	NA	NA	NA	NA	NA	NA	NA	NA	NA	NA	NA	NA	0.6	NA	0.43	0.95	0.93	NA	NA	NA	NA	NA	NA	NA	NA	NA	NA	NA	NA	NA	NA	NA	NA	NA	NA	NA	NA	NA	NA	NA	NA	NA	NA	NA	NA	NA	NA	NA	NA	NA	NA	NA	NA	NA	NA	NA	NA
mutex_exons.11708	FUN_004775	NA	NA	1	NA	NA	NA	NA	NA	1	NA	1	NA	NA	1	1	1	1	NA	NA	NA	1	1	NA	1	NA	NA	1	NA	1	1	1	NA	NA	NA	1	NA	1	NA	1	1	NA	NA	1	NA	NA	1	1	NA	1	NA	NA	NA	NA	NA	0.79	NA	NA	NA	1	NA	1	1	1	1	1	NA	0.96	NA	0.9	0.95	0.93	1	NA	NA	NA	NA	NA	NA	NA	NA	NA	NA	0.89	NA	NA	NA	1	NA	1	NA	0.85	NA	1	1	1	1	0.89	NA	0.89	NA	1	0.79	0.72	0.71	NA	NA	NA	NA	NA	NA	1	NA	1	NA	NA	NA	NA	NA	1	1	NA	NA	NA	NA	0.78	NA	NA	NA	0.77	NA	1	NA	0.93	0.94	0.86	1	NA	NA	NA	NA	NA	NA	NA	NA	NA	NA	NA	NA	NA	1	NA	NA	NA	NA	NA	NA	NA	NA	NA	1	1	NA	0.74	NA	0.78	0.9	0.84	1	NA	NA	NA	NA	NA	NA	NA	NA
mutex_exons.11710	FUN_004775	0	0	0	0	0	0	0	0	0	0	0	0	0	0	0	0	0	0	0	0	0	0	0	0	0	0	0	0	0	0	0	0	0.01	0.01	0	0.01	0	0.01	0	0.01	0	0.04	0.01	0.01	0.02	0.01	0.01	0.01	0	0	0	0	0	0	0.01	0	0	0	0	0	0	0	0	0	0	0.01	0.01	0.01	0	0	0.01	0	0	0	0	0.02	0.04	0	0.07	NA	0	0	0	0	0	0	0	0	0	0	0	0.01	0	0	0	0	0	0.01	0	0	0.01	0.01	0	0	0	0	0	0.1	0	0	0.02	0	0	0	0	0	0	0	0	0	0	0	0	0	0	0	0	0	0.01	0	0	0.01	0	0.01	0	0	0	0	0.14	0.04	0.31	0.02	0.1	0	0	0	0	0	0	0	0	0	0	0	0	0	0	0	0	0	0	0.01	0.01	0	0	0.01	0	0	0	0	NA	0.25	NA	0	NA	NA
mutex_exons.11711	FUN_004775	0	0	0	0	0	0	0	0	0	0	0	0	0	0	0	0	0	0	0	0	0	0	0	0	0	0	0	0	0	0	0	0	0	0.01	0	0	0	0	0	0.01	0	0.03	0.01	0.01	0.02	0.01	0.01	0.01	0	0	0	0	0	0	0	0	0	0	0	0	0	0	0	0	0	0	0.01	0	0	0.01	0	0	0	0	0.01	0.02	0.04	0	0.01	NA	0.01	0	0	0	0	0	0	0	0	0	0	0	0	0	0	0	0	0.01	0	0	0	0.01	0	0	0	0	0	0.1	0	0	0.02	0	0	0	0	0	0	0	0	0	0	0	0	0	0	0	0	0	0	0	0	0.01	0	0.01	0	0.01	0	0	0.09	0.04	0.42	0.02	0.07	0	0	0	0	0	0	0	0	0	0	0	0	0	0	0	0	0	0	0.01	0.01	0.01	0.01	0	0	0.01	0	0	NA	0	NA	0	NA	NA
mutex_exons.11712	FUN_004775	1	1	1	1	1	1	1	1	1	1	1	1	1	1	1	1	1	1	1	1	1	1	1	1	1	1	1	1	1	1	1	1	1	0.99	1	1	1	1	1	0.99	1	0.97	0.99	0.99	0.99	0.99	0.99	0.99	1	1	1	1	1	1	1	1	1	1	1	1	1	1	1	1	1	1	0.99	1	1	1	1	1	1	1	1	0.99	0.96	1	0.99	NA	1	1	1	1	1	1	1	1	1	1	1	1	1	1	1	1	1	0.99	1	1	1	1	1	1	1	1	1	0.9	1	1	0.98	1	1	1	1	1	1	1	1	1	1	1	1	1	1	1	0.99	1	1	1	1	1	1	1	1	1	1	1	0.91	0.96	0.69	0.98	0.93	1	1	1	1	1	1	1	1	1	1	1	1	1	1	1	1	1	1	0.99	1	1	1	1	1	1	1	1	NA	1	NA	1	NA	NA
mutex_exons.11713	FUN_004775	1	1	1	1	1	1	1	1	1	1	1	1	1	1	1	1	1	1	1	1	1	1	1	1	1	1	1	1	1	1	1	1	1	0.99	1	1	1	1	1	0.99	1	0.97	0.99	0.99	0.99	0.99	0.99	0.99	1	1	1	1	1	1	1	1	1	1	1	1	1	1	1	1	1	1	0.99	1	1	1	1	1	1	1	1	0.99	0.96	1	0.99	NA	1	1	1	1	1	1	1	1	1	1	1	1	1	1	1	1	1	1	1	1	1	1	1	1	1	1	1	0.9	1	1	0.98	1	1	1	1	1	1	1	1	1	1	1	1	1	1	1	1	1	1	1	1	1	1	1	1	1	1	1	0.91	0.96	0.69	0.98	0.93	1	1	1	1	1	1	1	1	1	1	1	1	1	1	1	1	1	1	0.99	1	1	1	0.99	1	1	1	1	NA	1	NA	1	NA	NA
mutex_exons.11718	FUN_004790	0.53	0.53	0.59	0.52	0.55	0.53	0.57	0.63	0.5	0.39	0.25	0.5	0.58	0.36	0.26	0.48	0.39	0.55	0.45	0.51	0.55	0.51	0.55	0.51	0.31	0.64	0.5	0.67	0.52	0.33	0.33	0.47	0.79	0.43	NA	NA	0.48	NA	0.71	0.53	0.3	NA	0.17	0.5	0.52	0.54	0.36	0.47	0.41	0.45	0.51	0.53	0.59	0.48	0.5	0.27	0.55	0.5	0.37	0.58	0.35	0.46	0.2	0.46	0.48	0.35	0.57	0.47	0.35	0.42	0.46	0.54	NA	1	0.33	0.91	NA	NA	NA	NA	0.5	0.42	0.65	0.54	0.58	0.49	0.54	0.56	0.37	0.57	0.45	0.45	0.56	0.49	0.65	0.57	0.52	0.59	0.3	0.46	0.59	0.49	0.67	0.36	NA	0.39	NA	0.55	0	NA	NA	NA	0.5	0.63	0.4	0.49	0.49	0.49	0.6	0.52	0.57	0.43	0.4	0.53	0.49	0.51	0.62	0.57	0.58	0.59	0.42	0.51	0.46	0.51	0.42	0.34	NA	1	1	0.3	1	0	0	1	0.43	0.35	0.34	0.45	0.35	0.56	0.37	0.68	0.63	0.58	0.1	0.42	0.34	0.62	0.64	0.53	0.6	0.46	0.48	0.54	0.43	0.47	0.5	0.59	NA	NA	NA	1	NA	NA	NA	NA
mutex_exons.11719	FUN_004790	0.54	0.53	0.6	0.52	0.56	0.53	0.57	0.63	0.49	0.4	0.25	0.5	0.58	0.36	0.27	0.48	0.39	0.55	0.45	0.51	0.55	0.51	0.55	0.51	0.32	0.64	0.51	0.67	0.54	0.33	0.33	0.48	0.79	0.43	NA	NA	0.42	NA	0.71	0.51	0.3	NA	0.19	0.5	0.54	0.54	0.42	0.44	0.42	0.48	0.51	0.53	0.61	0.48	0.5	0.38	0.55	0.52	0.37	0.58	0.33	0.46	0.2	0.46	0.49	0.37	0.57	0.49	0.37	0.42	0.46	0.54	NA	1	0.34	0.91	NA	NA	NA	NA	0.51	0.42	0.65	0.53	0.58	0.49	0.54	0.56	0.39	0.57	0.45	0.45	0.57	0.49	0.65	0.55	0.52	0.59	0.3	0.46	0.6	0.49	0.67	0.37	NA	0.39	NA	0.71	0	NA	NA	NA	0.5	0.63	0.4	0.49	0.49	0.49	0.6	0.52	0.57	0.43	0.41	0.53	0.49	0.51	0.62	0.57	0.58	0.59	0.42	0.52	0.46	0.51	0.42	0.34	NA	1	1	0.26	1	0	0	1	0.43	0.35	0.34	0.46	0.35	0.56	0.39	0.68	0.63	0.58	0.1	0.42	0.35	0.62	0.64	0.55	0.6	0.45	0.49	0.54	0.43	0.47	0.5	0.6	NA	NA	NA	1	NA	NA	NA	NA
mutex_exons.11720	FUN_004790	0.52	0.53	0.58	0.52	0.54	0.53	0.57	0.62	0.5	0.39	0.25	0.5	0.55	0.36	0.26	0.48	0.39	0.55	0.45	0.51	0.55	0.51	0.55	0.51	0.31	0.64	0.5	0.67	0.52	0.33	0.33	0.47	0.79	0.39	NA	NA	0.48	NA	0.71	0.5	0.3	NA	0.17	0.47	0.52	0.54	0.36	0.47	0.41	0.45	0.51	0.53	0.58	0.48	0.47	0.27	0.55	0.5	0.37	0.58	0.35	0.46	0.2	0.44	0.49	0.35	0.57	0.46	0.37	0.41	0.44	0.53	NA	1	0.33	0.91	NA	NA	NA	NA	0.5	0.42	0.65	0.54	0.58	0.49	0.54	0.56	0.37	0.57	0.45	0.44	0.56	0.49	0.65	0.57	0.52	0.61	0.3	0.46	0.59	0.45	0.67	0.36	NA	0.39	NA	0.55	0	NA	NA	NA	0.47	0.63	0.4	0.49	0.49	0.49	0.6	0.52	0.59	0.43	0.4	0.52	0.49	0.51	0.61	0.55	0.57	0.59	0.41	0.49	0.46	0.49	0.42	0.32	NA	1	1	0.3	1	0	0	1	0.41	0.35	0.34	0.45	0.35	0.54	0.37	0.68	0.62	0.58	0.1	0.42	0.34	0.6	0.62	0.53	0.6	0.46	0.48	0.54	0.41	0.41	0.49	0.58	NA	NA	NA	1	NA	NA	NA	NA
mutex_exons.11721	FUN_004790	0.53	0.53	0.59	0.52	0.55	0.53	0.57	0.62	0.49	0.4	0.25	0.5	0.55	0.36	0.27	0.48	0.39	0.55	0.45	0.51	0.55	0.51	0.55	0.51	0.32	0.64	0.51	0.67	0.54	0.33	0.33	0.48	0.79	0.39	NA	NA	0.42	NA	0.71	0.48	0.3	NA	0.19	0.47	0.54	0.54	0.42	0.44	0.42	0.48	0.51	0.53	0.6	0.48	0.47	0.38	0.55	0.52	0.37	0.58	0.33	0.46	0.2	0.44	0.5	0.37	0.57	0.48	0.38	0.41	0.44	0.53	NA	1	0.34	0.91	NA	NA	NA	NA	0.51	0.42	0.65	0.53	0.58	0.49	0.54	0.56	0.39	0.57	0.45	0.44	0.57	0.49	0.65	0.55	0.52	0.61	0.3	0.46	0.6	0.45	0.67	0.37	NA	0.39	NA	0.71	0	NA	NA	NA	0.47	0.63	0.4	0.49	0.49	0.49	0.6	0.52	0.59	0.43	0.41	0.52	0.49	0.51	0.61	0.55	0.57	0.59	0.41	0.49	0.46	0.49	0.42	0.32	NA	1	1	0.26	1	0	0	1	0.41	0.35	0.34	0.46	0.35	0.54	0.39	0.68	0.62	0.58	0.1	0.42	0.35	0.6	0.62	0.55	0.6	0.45	0.49	0.54	0.41	0.41	0.49	0.59	NA	NA	NA	1	NA	NA	NA	NA
mutex_exons.11724	FUN_004791	1	1	1	1	1	1	1	1	NA	1	1	1	1	1	1	1	0.97	1	1	1	1	1	1	NA	1	NA	NA	NA	NA	1	NA	1	NA	NA	1	NA	NA	NA	NA	1	NA	NA	1	1	1	1	1	NA	1	NA	1	1	NA	1	1	1	1	1	1	1	NA	1	1	1	1	NA	1	1	1	1	1	1	1	NA	NA	1	NA	NA	NA	NA	0.96	1	1	1	1	1	1	0.92	1	1	1	0.94	1	1	1	0.96	1	1	1	1	1	1	1	1	NA	NA	NA	NA	1	NA	NA	NA	1	1	1	1	1	1	0.94	1	1	NA	1	NA	1	1	NA	1	1	NA	1	1	1	1	1	1	NA	1	NA	NA	NA	NA	1	NA	NA	NA	1	1	NA	1	1	1	1	NA	NA	1	1	1	1	0.96	1	1	1	1	1	1	1	1	NA	NA	NA	NA	NA	NA	NA	NA
mutex_exons.11725	FUN_004791	1	1	1	1	1	1	1	1	1	1	1	1	1	1	1	1	1	1	1	1	1	1	1	1	NA	1	1	NA	1	1	1	1	1	NA	NA	NA	1	NA	1	1	1	NA	1	1	1	1	1	NA	1	NA	1	1	1	1	1	NA	NA	1	1	1	1	1	1	1	1	1	1	1	1	1	1	1	1	NA	1	NA	1	NA	NA	NA	1	1	1	1	1	1	1	NA	1	1	1	1	1	1	1	1	1	1	1	1	1	1	1	1	NA	1	NA	1	NA	NA	NA	NA	1	1	1	1	1	1	NA	1	1	1	1	1	1	1	1	1	1	1	1	1	1	1	1	1	NA	1	NA	NA	NA	1	NA	1	1	NA	1	1	NA	1	1	1	0.74	1	1	1	1	1	1	1	1	1	1	1	1	1	1	1	NA	NA	NA	NA	NA	NA	NA	NA
mutex_exons.11728	FUN_004837	1	1	1	0.99	1	0.99	1	0.99	1	1	1	1	1	1	1	1	1	1	1	1	1	1	1	1	1	1	1	1	1	1	1	1	1	1	1	1	1	1	0.99	1	1	1	1	0.99	1	1	1	0.98	1	1	1	1	1	1	0.99	1	1	1	1	1	1	1	1	1	1	1	1	1	1	1	1	0.99	1	1	1	1	1	1	1	NA	0.99	1	1	0.99	1	1	1	1	1	1	1	1	1	1	1	1	1	1	0.99	0.99	0.99	0.99	0.99	1	1	1	1	1	1	0.72	1	1	1	1	1	1	1	1	1	1	1	1	1	1	1	1	1	1	0.99	0.98	0.99	0.98	0.98	0.97	0.97	0.99	1	1	1	1	1	1	1	1	1	1	1	1	0.98	1	0.99	1	1	0.99	1	0.99	1	1	0.99	1	0.99	0.99	0.99	0.99	0.98	0.97	0.98	0.99	NA	1	NA	1	NA	NA	NA	NA
mutex_exons.11730	FUN_004837	NA	NA	NA	NA	NA	NA	NA	NA	1	NA	NA	1	NA	1	NA	NA	NA	NA	0.5	NA	NA	NA	NA	0.92	NA	NA	NA	1	NA	NA	NA	1	NA	NA	NA	NA	NA	NA	NA	NA	NA	NA	0.5	NA	NA	NA	NA	NA	NA	1	NA	NA	1	NA	0.92	NA	1	1	0.84	1	0.57	1	1	1	NA	NA	0.93	NA	1	1	0.86	0.71	NA	NA	NA	1	NA	1	NA	NA	NA	NA	NA	NA	NA	NA	1	1	0.76	1	0.84	0.85	1	0.91	1	0.92	0.91	1	0.87	0.9	1	1	1	0.88	NA	NA	NA	NA	NA	NA	NA	NA	NA	NA	1	NA	NA	NA	NA	NA	NA	1	1	1	1	1	1	1	0.85	0.84	1	1	1	0.82	1	0.59	NA	NA	1	NA	NA	NA	NA	NA	NA	NA	1	0.73	NA	NA	1	0.64	0.86	NA	NA	0.96	NA	NA	NA	1	1	1	0.85	0.89	1	0.35	0.64	0.59	NA	NA	NA	NA	NA	NA	NA	NA
mutex_exons.11731	FUN_004837	NA	NA	NA	NA	NA	NA	NA	NA	NA	NA	NA	NA	NA	NA	NA	NA	NA	NA	NA	NA	NA	NA	NA	NA	NA	NA	NA	NA	NA	NA	NA	NA	NA	NA	NA	NA	NA	NA	NA	NA	NA	NA	NA	NA	NA	NA	NA	NA	NA	NA	NA	NA	NA	NA	NA	NA	NA	NA	NA	1	0.45	NA	NA	1	NA	NA	NA	NA	NA	1	NA	NA	NA	NA	NA	NA	NA	NA	NA	NA	NA	NA	NA	NA	NA	NA	1	NA	NA	NA	NA	NA	NA	0.5	NA	NA	NA	1	NA	NA	NA	NA	NA	0.6	NA	NA	NA	NA	NA	NA	NA	NA	NA	NA	NA	1	NA	NA	NA	NA	NA	NA	NA	NA	NA	NA	NA	1	NA	NA	NA	NA	1	0.32	NA	NA	NA	NA	NA	NA	NA	NA	NA	NA	NA	NA	NA	NA	NA	NA	NA	NA	NA	NA	NA	NA	NA	NA	NA	NA	NA	NA	NA	NA	NA	0	NA	NA	NA	NA	NA	NA	NA	NA	NA	NA
mutex_exons.11740	FUN_004837	NA	NA	NA	NA	NA	NA	NA	NA	1	NA	NA	1	NA	1	NA	NA	NA	NA	0.5	NA	NA	NA	NA	0.92	NA	NA	NA	1	NA	NA	NA	1	NA	NA	NA	NA	NA	NA	NA	NA	NA	NA	0.5	NA	NA	NA	NA	NA	NA	1	NA	NA	1	NA	0.92	NA	1	1	0.84	1	0.57	1	1	1	NA	NA	0.93	NA	1	1	1	0.71	NA	NA	NA	1	NA	1	NA	NA	NA	NA	NA	NA	NA	NA	1	1	0.76	1	0.84	0.85	0.93	0.91	1	0.92	0.94	1	0.85	0.9	1	1	1	0.88	NA	NA	NA	NA	NA	NA	NA	NA	NA	NA	1	NA	NA	NA	NA	NA	NA	1	1	1	1	1	1	1	0.85	0.82	1	1	1	0.85	0.77	0.83	NA	NA	1	NA	NA	NA	NA	NA	NA	NA	1	0.73	NA	NA	1	0.64	0.86	NA	NA	0.96	NA	NA	NA	1	1	0.93	1	0.89	1	0.43	0.54	0.59	NA	NA	NA	NA	NA	NA	NA	NA
mutex_exons.11741	FUN_004837	NA	NA	NA	NA	NA	NA	NA	NA	NA	NA	NA	NA	NA	NA	NA	NA	NA	NA	NA	NA	NA	NA	NA	NA	NA	NA	NA	NA	NA	NA	NA	NA	NA	NA	NA	NA	NA	NA	NA	NA	NA	NA	NA	NA	NA	NA	NA	NA	NA	NA	NA	NA	NA	NA	NA	NA	NA	NA	NA	1	0.45	NA	NA	1	NA	NA	NA	NA	NA	1	NA	NA	NA	NA	NA	NA	NA	NA	NA	NA	NA	NA	NA	NA	NA	NA	1	NA	NA	NA	NA	NA	NA	0.5	NA	NA	NA	1	NA	NA	NA	NA	NA	0.6	NA	NA	NA	NA	NA	NA	NA	NA	NA	NA	NA	1	NA	NA	NA	NA	NA	NA	NA	NA	NA	NA	NA	1	NA	NA	NA	NA	1	0.38	NA	NA	NA	NA	NA	NA	NA	NA	NA	NA	NA	NA	NA	NA	NA	NA	NA	NA	NA	NA	NA	NA	NA	NA	NA	NA	NA	NA	NA	NA	NA	0	NA	NA	NA	NA	NA	NA	NA	NA	NA	NA
mutex_exons.11745	FUN_004844	NA	NA	NA	NA	NA	NA	NA	NA	NA	NA	0	NA	NA	0	NA	NA	NA	NA	NA	NA	NA	0	NA	NA	NA	NA	NA	NA	NA	NA	NA	NA	NA	NA	NA	NA	NA	NA	NA	NA	NA	NA	NA	NA	0	NA	NA	NA	NA	NA	NA	NA	NA	NA	NA	NA	NA	NA	NA	NA	NA	NA	NA	NA	NA	NA	NA	NA	NA	NA	NA	NA	NA	NA	NA	NA	NA	NA	NA	NA	NA	NA	NA	0.4	NA	0	NA	NA	NA	NA	NA	NA	NA	0	NA	NA	NA	NA	NA	NA	NA	NA	NA	NA	NA	1	NA	NA	NA	0	NA	NA	NA	NA	NA	NA	0	0	NA	NA	NA	NA	NA	NA	0	NA	NA	NA	NA	NA	NA	NA	NA	NA	NA	NA	NA	NA	NA	NA	NA	NA	NA	NA	NA	NA	NA	0	NA	NA	NA	NA	NA	NA	0	NA	NA	NA	NA	NA	NA	NA	NA	NA	NA	NA	NA	NA	NA	NA	NA	NA	NA	NA	NA	NA
mutex_exons.11746	FUN_004863	NA	NA	NA	NA	NA	NA	NA	NA	NA	NA	NA	0	NA	NA	NA	NA	NA	NA	NA	NA	NA	NA	NA	NA	NA	NA	NA	NA	NA	NA	NA	NA	NA	NA	NA	NA	NA	NA	NA	NA	NA	NA	NA	NA	NA	NA	NA	NA	NA	NA	NA	NA	NA	NA	NA	NA	NA	NA	0.5	1	NA	NA	NA	NA	NA	NA	NA	NA	NA	NA	NA	0.5	NA	NA	NA	NA	NA	NA	NA	NA	NA	NA	NA	NA	NA	NA	NA	NA	NA	NA	NA	NA	NA	NA	NA	NA	NA	NA	0.6	NA	NA	NA	0.75	NA	0	NA	NA	NA	NA	NA	NA	NA	NA	NA	NA	NA	NA	NA	NA	NA	NA	NA	NA	NA	NA	NA	NA	NA	0.46	NA	0.74	0.78	0.77	0.85	0.74	0.69	NA	NA	NA	NA	NA	NA	NA	1	NA	NA	NA	NA	NA	NA	NA	NA	NA	NA	NA	NA	NA	NA	NA	NA	0.9	0.65	0.98	0.78	0.67	0.91	0.93	0.58	NA	NA	NA	NA	NA	NA	NA	NA
mutex_exons.11747	FUN_004863	NA	NA	NA	NA	NA	NA	NA	NA	NA	NA	NA	0	NA	NA	NA	NA	NA	NA	NA	NA	NA	NA	NA	NA	NA	NA	NA	NA	NA	NA	NA	NA	NA	NA	NA	NA	NA	NA	NA	NA	NA	NA	NA	NA	NA	NA	NA	NA	NA	NA	NA	NA	NA	NA	NA	NA	NA	NA	NA	NA	NA	NA	NA	NA	NA	NA	NA	NA	NA	NA	NA	NA	NA	NA	NA	NA	NA	NA	NA	NA	NA	NA	NA	NA	NA	NA	NA	NA	NA	NA	NA	NA	NA	NA	NA	NA	NA	NA	NA	NA	NA	NA	NA	NA	0	NA	NA	NA	NA	NA	NA	NA	NA	NA	NA	NA	NA	NA	NA	NA	NA	NA	NA	NA	NA	NA	NA	NA	0	NA	0.18	0.18	0.18	NA	0	NA	NA	NA	NA	NA	NA	NA	NA	NA	NA	NA	NA	NA	NA	NA	NA	NA	NA	NA	NA	NA	NA	NA	NA	NA	NA	NA	NA	0	NA	NA	NA	0	NA	NA	NA	NA	NA	NA	NA	NA
mutex_exons.11749	FUN_004760	0.59	0.52	0.57	0.52	0.53	0.54	0.56	0.54	0.51	0.48	0.63	0.54	0.61	0.57	0.58	0.57	0.57	0.62	0.6	0.59	0.56	0.59	0.55	0.57	0.6	0.54	0.56	0.63	0.57	0.56	0.56	0.6	0.59	0.62	0.35	0.53	0.58	0.25	0.53	0.57	0.61	0.6	0.58	0.56	0.63	0.6	0.53	0.49	0.64	0.7	0.56	0.62	0.63	0.52	0.65	0.53	0.54	0.66	0.61	0.59	0.57	0.5	0.6	0.56	0.56	0.58	0.55	0.54	0.57	0.57	0.61	0.58	0.42	0.7	0.45	0.55	0.39	0.37	0.33	NA	0.59	0.48	0.56	0.57	0.6	0.57	0.58	0.65	0.63	0.55	0.62	0.59	0.54	0.61	0.58	0.67	0.54	0.64	0.57	0.59	0.57	0.63	0.55	0.48	0.36	0.65	0.61	0.49	0.67	1	0.35	0.29	0.59	0.52	0.6	0.59	0.61	0.58	0.51	0.58	0.53	0.45	0.62	0.6	0.62	0.59	0.5	0.61	0.62	0.59	0.59	0.58	0.61	0.57	0.63	0.56	NA	0.53	0.57	0.57	1	0.67	0.53	NA	0.65	0.55	0.55	0.61	0.63	0.61	0.57	0.6	0.67	0.6	0.49	0.57	0.56	0.56	0.6	0.64	0.58	0.58	0.56	0.62	0.55	0.6	0.55	0.54	NA	NA	NA	0	0.6	0.41	0	NA
mutex_exons.11750	FUN_004764	NA	NA	NA	NA	NA	NA	NA	NA	NA	NA	NA	NA	NA	NA	NA	NA	NA	NA	NA	NA	NA	NA	NA	NA	NA	NA	NA	NA	NA	NA	NA	NA	NA	NA	NA	NA	NA	NA	NA	NA	NA	NA	NA	NA	NA	NA	NA	NA	NA	NA	NA	NA	NA	NA	NA	NA	NA	NA	NA	NA	NA	NA	NA	NA	NA	NA	NA	NA	NA	NA	NA	NA	NA	NA	NA	NA	NA	NA	NA	NA	NA	NA	NA	NA	NA	NA	NA	NA	NA	NA	NA	NA	NA	NA	NA	NA	NA	NA	NA	NA	NA	NA	NA	NA	NA	NA	NA	NA	NA	NA	NA	NA	NA	NA	NA	NA	NA	NA	NA	NA	NA	NA	NA	NA	NA	NA	NA	NA	NA	NA	0.69	NA	NA	NA	NA	0.3	NA	NA	NA	NA	NA	NA	NA	NA	NA	NA	NA	NA	NA	NA	NA	NA	NA	NA	NA	NA	NA	NA	NA	NA	1	NA	NA	NA	NA	NA	0.55	0.62	NA	NA	NA	NA	NA	NA	NA	NA
mutex_exons.11751	FUN_004764	NA	NA	NA	NA	NA	NA	NA	NA	NA	NA	NA	NA	NA	NA	NA	NA	NA	NA	NA	NA	NA	NA	NA	NA	NA	NA	NA	NA	NA	NA	NA	NA	NA	NA	NA	NA	NA	NA	NA	NA	NA	NA	NA	NA	NA	NA	NA	NA	NA	NA	NA	NA	NA	NA	NA	NA	NA	NA	NA	NA	NA	NA	NA	NA	NA	NA	NA	NA	NA	NA	NA	NA	NA	NA	NA	NA	NA	NA	NA	NA	NA	NA	NA	NA	NA	NA	NA	NA	NA	NA	NA	NA	NA	NA	NA	NA	NA	NA	NA	NA	NA	NA	NA	NA	NA	NA	NA	NA	NA	NA	NA	NA	NA	NA	NA	NA	NA	NA	NA	NA	NA	NA	NA	NA	NA	NA	NA	NA	NA	NA	NA	NA	NA	NA	NA	NA	NA	NA	NA	NA	NA	NA	NA	NA	NA	NA	NA	NA	NA	NA	NA	NA	NA	NA	NA	NA	NA	NA	NA	NA	NA	NA	NA	NA	NA	NA	NA	NA	NA	NA	NA	NA	NA	NA	NA	NA
mutex_exons.11752	FUN_004765	NA	NA	NA	NA	NA	NA	NA	NA	NA	NA	NA	NA	NA	NA	NA	NA	NA	NA	NA	NA	NA	NA	NA	NA	NA	NA	NA	NA	NA	NA	NA	NA	NA	NA	NA	NA	NA	NA	NA	NA	NA	NA	NA	NA	NA	NA	NA	NA	NA	NA	NA	NA	NA	NA	NA	NA	NA	NA	NA	NA	NA	NA	NA	NA	NA	NA	NA	NA	NA	NA	NA	NA	NA	NA	NA	NA	NA	NA	NA	NA	NA	NA	NA	NA	NA	NA	NA	NA	NA	NA	NA	NA	NA	NA	NA	NA	NA	NA	NA	NA	NA	NA	NA	NA	NA	NA	NA	NA	NA	NA	NA	NA	NA	NA	NA	NA	NA	NA	NA	NA	NA	NA	NA	NA	NA	NA	NA	NA	NA	NA	NA	NA	NA	NA	NA	NA	NA	NA	NA	NA	NA	NA	NA	NA	NA	NA	NA	NA	NA	NA	NA	NA	NA	NA	NA	NA	NA	NA	NA	NA	NA	NA	NA	NA	NA	NA	NA	NA	NA	NA	NA	NA	NA	NA	NA	NA
mutex_exons.11753	FUN_004765	NA	NA	NA	NA	NA	NA	NA	NA	NA	NA	NA	NA	NA	NA	NA	NA	NA	NA	NA	NA	NA	NA	NA	NA	NA	NA	NA	NA	NA	NA	NA	NA	NA	NA	NA	NA	NA	NA	NA	NA	NA	NA	NA	NA	NA	NA	NA	NA	NA	NA	NA	NA	NA	NA	NA	NA	NA	NA	NA	NA	NA	NA	NA	NA	NA	NA	NA	NA	NA	NA	NA	NA	NA	NA	NA	NA	NA	NA	NA	NA	NA	NA	NA	NA	NA	NA	NA	NA	NA	NA	NA	NA	NA	NA	NA	NA	NA	NA	NA	NA	NA	NA	NA	NA	NA	NA	NA	NA	NA	NA	NA	NA	NA	NA	NA	NA	NA	NA	NA	NA	NA	NA	NA	NA	NA	NA	NA	NA	NA	NA	NA	NA	NA	NA	NA	NA	NA	NA	NA	NA	NA	NA	NA	NA	NA	NA	NA	NA	NA	NA	NA	NA	NA	NA	NA	NA	NA	NA	NA	NA	NA	NA	NA	NA	NA	NA	1	NA	NA	NA	NA	NA	NA	NA	NA	NA
mutex_exons.11754	FUN_004779	NA	NA	NA	0.4	NA	0.75	NA	0.6	NA	NA	NA	0.3	NA	0.06	NA	NA	0	0.18	NA	NA	0	0.27	0.2	0.1	0	NA	NA	NA	0.07	0.07	0.1	NA	0.11	0.08	0	NA	0	NA	0	NA	0.06	0.1	0	0.12	0	0.03	0	0	0.13	NA	NA	0	0.3	NA	NA	NA	0.07	0	0	0.05	NA	0	NA	0.11	0.05	0	0	0.04	0	0.01	0	0.03	NA	NA	0	0	NA	0	NA	NA	0.2	0.48	0	0.18	NA	0	NA	NA	0.19	0.04	0.12	0.08	0	0	0	0	0.01	0.02	0.06	0	0	0.05	0.05	0.08	0	NA	0	NA	NA	0	NA	0	NA	NA	NA	0	0.27	NA	NA	NA	0.13	0	0	0.08	0	0.12	0	0	0.16	0	0.24	0	0.12	0.05	0.18	0	NA	NA	0	NA	NA	0	NA	NA	NA	NA	NA	NA	NA	0.25	NA	NA	NA	NA	NA	0	0	NA	NA	NA	0.13	0.08	0.24	0.08	0.16	0	NA	0.14	NA	NA	NA	NA	NA	NA	NA	NA
mutex_exons.11755	FUN_004796	0	0	0	0	0	0	0	0	0	0	0	0	0	0	0	0	0	0	0	0	0	0	0	0	0	0	0	0	0	0	0	0	0	0	0	0	0	0	0	0	0	0	0	0	0	0	0	0	0	0	0	0	0	0	0	0	0	0	0	0	0	0	0	0	0	0.01	0	0	0	0	0	0	0	0	0	0	0	0	0	NA	0	0	0	0	0	0	0	0	0	0	0	0	0	0	0	0	0	0	0	0	0	0	0	0.01	0	0	0	0	0	0	0	NA	0	0	0	0	0	0	0	0	0	0	0	0	0	0	0	0	0	0	0	0	0	0	0	0	0	0	0	0	NA	0	0	NA	0	0	0	0	0	0	0	0	0	0	0	0	0	0	0	0	0	0	0	0	0	0	0	0	NA	NA	NA	NA	NA	0	NA	NA
mutex_exons.11756	FUN_004796	1	1	1	1	1	0.99	1	1	1	1	1	1	1	1	1	1	1	1	1	1	1	1	1	1	1	1	1	1	1	1	1	1	1	1	1	1	1	1	1	1	1	1	1	1	1	0.99	1	1	1	1	1	1	1	0.99	0.99	1	1	1	1	1	1	1	1	1	1	1	1	1	1	1	0.99	1	1	1	1	1	1	1	1	NA	1	1	1	1	1	1	0.99	1	1	1	1	1	1	1	1	1	1	0.99	1	1	1	1	1	1	1	1	1	1	1	1	1	NA	1	0.99	1	1	1	1	1	1	1	1	1	1	1	1	1	1	1	1	1	1	1	1	1	1	1	1	1	1	NA	1	1	NA	1	1	1	1	1	1	1	1	1	1	1	1	1	1	1	1	1	1	1	1	1	1	1	1	NA	NA	NA	NA	NA	1	NA	NA
mutex_exons.11767	FUN_019999	NA	NA	NA	NA	NA	NA	NA	NA	NA	NA	NA	NA	NA	NA	NA	NA	NA	NA	NA	NA	NA	NA	NA	NA	NA	NA	NA	NA	NA	NA	NA	NA	NA	NA	NA	NA	NA	NA	NA	NA	NA	NA	NA	NA	NA	NA	NA	NA	NA	NA	NA	NA	NA	NA	NA	NA	NA	NA	NA	NA	NA	NA	NA	NA	NA	NA	NA	NA	NA	NA	NA	NA	NA	NA	NA	NA	NA	NA	NA	NA	NA	NA	NA	NA	NA	NA	NA	NA	NA	NA	NA	NA	NA	NA	NA	NA	NA	NA	NA	NA	NA	NA	NA	NA	NA	NA	NA	NA	NA	NA	NA	NA	NA	NA	NA	NA	NA	NA	NA	NA	NA	NA	NA	NA	NA	NA	NA	NA	NA	NA	NA	NA	NA	NA	NA	NA	NA	NA	NA	NA	NA	NA	NA	NA	NA	NA	NA	NA	NA	NA	NA	NA	NA	NA	NA	NA	NA	NA	NA	NA	NA	NA	NA	NA	NA	NA	NA	NA	NA	NA	NA	NA	NA	NA	NA	NA
mutex_exons.11771	FUN_020002	0.89	0.89	0.94	0.83	0.85	0.76	0.9	0.77	0.89	0.83	0.86	0.88	0.81	0.85	0.88	0.73	0.94	0.96	0.97	0.9	0.96	0.99	0.96	0.95	0.95	0.99	0.94	0.91	0.91	0.91	0.94	0.92	0.96	0.98	1	0.95	0.93	0.98	0.96	0.92	0.97	0.97	0.98	0.94	0.95	0.94	0.95	0.98	0.95	0.96	0.93	0.92	0.95	0.92	0.94	0.66	1	0.97	0.99	0.96	0.94	0.96	0.99	0.97	0.94	0.97	0.98	0.95	0.96	0.95	0.92	0.94	1	1	1	1	1	1	1	NA	0.91	0.86	0.9	0.83	0.86	0.82	0.87	0.91	0.85	0.89	0.83	0.81	0.94	0.86	0.78	0.94	0.94	0.95	0.97	0.96	0.95	0.97	0.96	0.92	1	0.89	1	1	0.81	1	1	1	1	0.95	0.94	0.94	0.98	0.92	0.99	0.98	0.96	0.97	0.97	0.98	0.97	0.97	1	0.98	0.98	0.98	1	0.99	0.97	0.97	0.99	0.98	NA	1	1	1	1	0.98	1	1	1	0.97	0.98	1	1	0.92	0.97	0.97	0.99	0.95	0.99	0.98	1	0.98	1	0.98	0.98	0.99	0.98	0.99	0.99	0.99	0.98	0.98	1	1	NA	1	NA	1	NA	NA
mutex_exons.11772	FUN_020010	NA	NA	NA	NA	NA	NA	NA	NA	NA	NA	NA	NA	NA	NA	NA	NA	NA	NA	NA	NA	NA	NA	NA	NA	NA	NA	NA	NA	NA	NA	NA	NA	NA	NA	NA	NA	NA	NA	NA	NA	NA	NA	NA	NA	NA	NA	NA	NA	NA	NA	NA	NA	NA	NA	NA	NA	NA	NA	NA	NA	NA	NA	NA	NA	NA	NA	NA	NA	NA	NA	NA	NA	NA	NA	NA	NA	NA	NA	NA	NA	NA	NA	NA	NA	NA	NA	NA	NA	NA	NA	NA	NA	NA	NA	NA	NA	NA	NA	NA	NA	NA	0.46	NA	NA	NA	NA	NA	NA	NA	NA	NA	NA	NA	NA	NA	NA	NA	NA	NA	NA	NA	NA	NA	NA	NA	NA	NA	NA	NA	NA	NA	NA	0.1	NA	0.18	NA	NA	NA	NA	NA	NA	NA	NA	NA	NA	NA	NA	NA	NA	NA	NA	NA	NA	NA	NA	NA	NA	NA	NA	NA	NA	NA	NA	0.17	NA	NA	NA	NA	NA	NA	NA	NA	NA	NA	NA	NA
mutex_exons.11773	FUN_020010	NA	NA	NA	NA	NA	NA	NA	NA	NA	NA	NA	NA	NA	NA	NA	NA	NA	NA	NA	NA	NA	NA	NA	NA	NA	NA	NA	NA	NA	NA	NA	NA	NA	NA	NA	NA	NA	NA	NA	NA	NA	NA	NA	NA	NA	NA	NA	NA	NA	NA	NA	NA	NA	NA	NA	NA	NA	NA	NA	NA	NA	NA	NA	NA	NA	NA	NA	NA	NA	NA	NA	NA	NA	NA	NA	NA	NA	NA	NA	NA	NA	NA	NA	NA	NA	NA	NA	NA	NA	NA	NA	NA	NA	NA	NA	NA	NA	NA	NA	NA	NA	0.3	NA	NA	NA	NA	NA	NA	NA	NA	NA	NA	NA	NA	NA	NA	NA	NA	NA	NA	NA	NA	NA	NA	NA	NA	NA	NA	NA	NA	NA	NA	0.1	NA	0.18	NA	NA	NA	NA	NA	NA	NA	NA	NA	NA	NA	NA	NA	NA	NA	NA	NA	NA	NA	NA	NA	NA	NA	NA	NA	NA	NA	NA	0.17	NA	NA	NA	NA	NA	NA	NA	NA	NA	NA	NA	NA
mutex_exons.11774	FUN_019979	NA	NA	NA	NA	NA	NA	NA	NA	0	0	0	0	0	0	0	0	0	0	0	0	0	0	0	0	0	0	0	0	NA	0	0	0.07	0	0	NA	NA	0	NA	0	0	0	0	0	0	0	0	0	0	0	NA	NA	NA	NA	0	0	NA	0	0	0	0	0	0	0	0	0	0	0	0	0	0	0	0	NA	NA	0	0	0	NA	NA	NA	NA	0	0	0	NA	NA	0	0	NA	0	NA	NA	0	0	0	NA	0	0	0.03	0	0.05	0.24	0	0	0	NA	NA	0	0	NA	NA	NA	NA	0	0	NA	NA	0	NA	NA	0	NA	0	0	0	0	0	0	0	0	0	0	0.02	0	0	0	0	NA	NA	NA	NA	0	NA	NA	NA	NA	0	NA	NA	0	NA	NA	NA	NA	0	NA	0	0	NA	NA	0	0	0	0	0	0	0.03	0	NA	NA	NA	NA	NA	NA	NA	NA
mutex_exons.11775	FUN_020017	NA	NA	NA	NA	NA	NA	NA	NA	NA	NA	NA	NA	NA	NA	NA	NA	NA	NA	NA	NA	NA	NA	NA	NA	NA	NA	NA	NA	NA	NA	NA	NA	NA	NA	NA	NA	NA	NA	NA	NA	NA	NA	NA	NA	NA	NA	NA	NA	NA	NA	NA	NA	NA	NA	NA	NA	NA	NA	NA	NA	NA	NA	NA	NA	NA	NA	NA	NA	NA	NA	NA	NA	NA	NA	NA	NA	NA	NA	NA	NA	NA	NA	NA	NA	NA	NA	NA	NA	NA	NA	NA	NA	NA	NA	NA	NA	NA	NA	NA	NA	NA	NA	NA	NA	NA	NA	NA	NA	NA	NA	NA	NA	NA	NA	NA	NA	NA	NA	NA	NA	NA	NA	NA	NA	NA	NA	NA	NA	NA	NA	NA	0.2	NA	NA	NA	NA	NA	NA	NA	NA	NA	NA	NA	NA	NA	NA	NA	NA	NA	NA	NA	NA	NA	NA	NA	NA	NA	NA	NA	NA	NA	NA	NA	NA	NA	NA	NA	NA	NA	NA	NA	NA	NA	NA	NA	NA
mutex_exons.11776	FUN_020017	NA	NA	NA	0	NA	NA	NA	NA	NA	NA	NA	NA	NA	NA	NA	NA	NA	NA	NA	NA	NA	NA	NA	NA	NA	NA	NA	NA	NA	NA	NA	NA	NA	NA	NA	NA	NA	NA	NA	NA	NA	NA	NA	NA	NA	NA	NA	NA	NA	NA	NA	NA	NA	NA	NA	NA	NA	NA	NA	NA	NA	NA	NA	NA	NA	NA	NA	NA	NA	NA	NA	NA	NA	NA	NA	NA	NA	NA	NA	NA	NA	NA	NA	NA	NA	NA	NA	NA	NA	NA	NA	NA	NA	NA	NA	NA	NA	NA	NA	NA	NA	NA	NA	NA	NA	NA	NA	NA	NA	NA	NA	NA	NA	NA	NA	NA	NA	NA	NA	NA	NA	NA	0	NA	NA	NA	NA	NA	NA	NA	0	0.2	0	NA	NA	NA	NA	NA	NA	NA	NA	NA	NA	NA	NA	NA	NA	NA	NA	NA	NA	NA	NA	NA	NA	NA	NA	NA	NA	NA	0	NA	0.42	NA	NA	NA	NA	NA	NA	NA	NA	NA	NA	NA	NA	NA
mutex_exons.11777	FUN_020017	NA	NA	NA	NA	NA	NA	NA	NA	NA	NA	NA	NA	NA	NA	NA	NA	NA	NA	NA	NA	NA	NA	NA	NA	NA	NA	NA	NA	NA	NA	NA	NA	NA	NA	NA	NA	NA	NA	NA	NA	NA	NA	NA	NA	NA	NA	NA	NA	NA	NA	NA	NA	NA	NA	NA	NA	NA	NA	NA	NA	NA	NA	NA	NA	NA	NA	NA	NA	NA	NA	NA	NA	NA	NA	NA	NA	NA	NA	NA	NA	NA	NA	NA	NA	NA	NA	NA	NA	NA	NA	NA	NA	NA	NA	NA	NA	NA	NA	NA	NA	NA	NA	NA	NA	NA	NA	NA	NA	NA	NA	NA	NA	NA	NA	NA	NA	NA	NA	NA	NA	NA	NA	NA	NA	NA	NA	NA	NA	NA	NA	NA	NA	NA	NA	NA	NA	NA	NA	NA	NA	NA	NA	NA	NA	NA	NA	NA	NA	NA	NA	NA	NA	NA	NA	NA	NA	NA	NA	NA	NA	NA	NA	NA	NA	NA	NA	NA	0	NA	NA	NA	NA	NA	NA	NA	NA
mutex_exons.11778	FUN_020017	NA	NA	NA	0	NA	NA	NA	NA	NA	NA	NA	NA	NA	NA	NA	NA	NA	NA	NA	NA	NA	NA	NA	NA	NA	NA	NA	NA	NA	NA	NA	NA	NA	NA	NA	NA	NA	NA	NA	NA	NA	NA	NA	NA	NA	NA	NA	NA	NA	NA	NA	NA	NA	NA	NA	NA	NA	NA	NA	NA	NA	NA	NA	NA	NA	NA	NA	NA	NA	NA	NA	NA	NA	NA	NA	NA	NA	NA	NA	NA	NA	NA	NA	NA	NA	NA	NA	NA	NA	NA	NA	NA	NA	NA	NA	NA	NA	NA	NA	NA	NA	NA	NA	NA	NA	NA	NA	NA	NA	NA	NA	NA	NA	NA	NA	NA	NA	NA	NA	NA	NA	NA	0	NA	NA	NA	NA	NA	NA	NA	0.13	0.5	0.15	NA	NA	NA	NA	NA	NA	NA	NA	NA	NA	NA	NA	NA	NA	NA	NA	NA	NA	NA	NA	NA	NA	NA	NA	NA	NA	NA	0.07	NA	NA	NA	NA	NA	NA	NA	NA	NA	NA	NA	NA	NA	NA	NA
mutex_exons.11779	FUN_020017	NA	NA	NA	NA	NA	NA	NA	NA	NA	NA	NA	NA	NA	NA	NA	NA	NA	NA	NA	NA	NA	NA	NA	NA	NA	NA	NA	NA	NA	NA	NA	NA	NA	NA	NA	NA	NA	NA	NA	NA	NA	NA	NA	NA	NA	NA	NA	NA	NA	NA	NA	NA	NA	NA	NA	NA	NA	NA	NA	NA	NA	NA	NA	NA	NA	NA	NA	NA	NA	NA	NA	NA	NA	NA	NA	NA	NA	NA	NA	NA	NA	NA	NA	NA	NA	NA	NA	NA	NA	NA	NA	NA	NA	NA	NA	NA	NA	NA	NA	NA	NA	NA	NA	NA	NA	NA	NA	NA	NA	NA	NA	NA	NA	NA	NA	NA	NA	NA	NA	NA	NA	NA	NA	NA	NA	NA	NA	NA	NA	NA	NA	NA	NA	NA	NA	NA	NA	NA	NA	NA	NA	NA	NA	NA	NA	NA	NA	NA	NA	NA	NA	NA	NA	NA	NA	NA	NA	NA	NA	NA	NA	NA	NA	NA	NA	NA	NA	0.12	NA	NA	NA	NA	NA	NA	NA	NA
mutex_exons.11780	FUN_020017	NA	NA	NA	1	NA	NA	NA	NA	NA	NA	NA	NA	NA	NA	NA	NA	NA	NA	NA	NA	NA	NA	NA	NA	NA	NA	NA	NA	NA	NA	NA	NA	NA	NA	NA	NA	NA	NA	NA	NA	NA	NA	NA	NA	NA	NA	NA	NA	NA	NA	NA	NA	NA	NA	NA	NA	NA	NA	NA	NA	NA	NA	NA	NA	NA	NA	NA	NA	NA	NA	NA	NA	NA	NA	NA	NA	NA	NA	NA	NA	NA	NA	NA	NA	NA	NA	NA	NA	NA	NA	NA	NA	NA	NA	NA	NA	NA	NA	NA	NA	NA	NA	NA	NA	NA	NA	NA	NA	NA	NA	NA	NA	NA	NA	NA	NA	NA	NA	NA	NA	NA	NA	1	NA	NA	NA	NA	NA	NA	NA	0.93	NA	0.92	NA	NA	NA	NA	NA	NA	NA	NA	NA	NA	NA	NA	NA	NA	NA	NA	NA	NA	NA	NA	NA	NA	NA	NA	NA	NA	NA	0.87	NA	NA	NA	NA	NA	NA	0	NA	NA	NA	NA	NA	NA	NA	NA
mutex_exons.11781	FUN_020017	NA	NA	NA	0.25	NA	NA	NA	0.2	0	0.27	NA	NA	NA	NA	NA	NA	NA	NA	NA	NA	NA	NA	NA	NA	NA	NA	NA	NA	NA	NA	NA	NA	NA	NA	NA	NA	NA	NA	NA	NA	NA	NA	NA	NA	NA	NA	NA	NA	NA	NA	NA	NA	NA	NA	NA	NA	NA	NA	NA	NA	NA	NA	NA	NA	0.35	NA	0.09	0.25	NA	NA	NA	0.53	NA	NA	NA	NA	NA	NA	NA	NA	NA	NA	0	0.4	NA	NA	NA	NA	NA	NA	0.21	NA	NA	NA	NA	NA	0.3	0.3	0.53	NA	NA	NA	NA	NA	0	NA	NA	NA	NA	NA	NA	NA	NA	NA	NA	0.6	NA	NA	NA	NA	NA	NA	NA	NA	0	NA	NA	NA	0.39	0.15	0.43	0.4	0.61	0.63	0.5	NA	NA	0	NA	1	NA	NA	1	NA	NA	0	NA	NA	NA	NA	NA	NA	NA	NA	NA	NA	NA	NA	0	NA	0.29	0.5	NA	0.44	NA	0.1	0.56	0.5	NA	NA	NA	NA	NA	NA	NA	NA
mutex_exons.11782	FUN_020017	NA	NA	NA	NA	NA	NA	NA	NA	NA	NA	NA	NA	NA	NA	NA	NA	NA	NA	NA	NA	NA	NA	NA	NA	NA	NA	NA	NA	NA	NA	NA	NA	NA	NA	NA	NA	NA	NA	NA	NA	NA	NA	NA	NA	NA	NA	NA	NA	NA	NA	NA	NA	NA	NA	NA	NA	NA	NA	NA	NA	NA	NA	NA	NA	NA	NA	NA	NA	NA	NA	NA	NA	NA	NA	NA	NA	NA	NA	NA	NA	NA	NA	NA	NA	NA	NA	NA	NA	NA	NA	NA	NA	NA	NA	NA	NA	NA	NA	NA	0.77	NA	NA	NA	NA	NA	NA	NA	NA	NA	NA	NA	NA	NA	NA	NA	NA	NA	NA	NA	NA	NA	NA	NA	NA	NA	NA	NA	NA	0	NA	NA	NA	0.15	0.14	NA	NA	NA	NA	NA	0	NA	NA	0	NA	NA	NA	NA	NA	NA	NA	NA	NA	NA	NA	NA	NA	NA	NA	NA	NA	NA	NA	NA	0.2	NA	NA	0.18	NA	NA	NA	NA	NA	NA	NA	NA	NA
mutex_exons.11783	FUN_020017	NA	NA	NA	0	NA	NA	NA	NA	0	NA	NA	NA	NA	NA	NA	NA	NA	NA	NA	NA	NA	NA	NA	NA	NA	NA	NA	NA	NA	NA	NA	NA	NA	NA	NA	NA	NA	NA	NA	NA	NA	NA	NA	NA	NA	NA	NA	NA	NA	NA	NA	NA	NA	NA	NA	NA	NA	NA	NA	NA	NA	NA	NA	NA	0	NA	0	0	NA	NA	NA	NA	NA	NA	NA	NA	NA	NA	NA	NA	NA	NA	0	NA	NA	NA	NA	NA	NA	NA	0	NA	NA	0.36	NA	NA	NA	NA	NA	1	NA	NA	NA	NA	0	NA	NA	NA	NA	NA	NA	NA	NA	NA	NA	NA	NA	NA	NA	NA	NA	NA	0.18	NA	0	NA	NA	NA	0	0	NA	0	NA	NA	NA	NA	NA	0	NA	NA	NA	NA	NA	NA	NA	0	NA	NA	NA	NA	NA	NA	NA	NA	NA	NA	NA	NA	0	NA	0	NA	NA	0.17	NA	0.18	NA	NA	NA	NA	NA	NA	NA	NA	NA	NA
mutex_exons.11784	FUN_020017	NA	NA	NA	NA	NA	NA	NA	NA	NA	NA	NA	NA	NA	NA	NA	NA	NA	NA	NA	NA	NA	NA	NA	NA	NA	NA	NA	NA	NA	NA	NA	NA	NA	NA	NA	NA	NA	NA	NA	NA	NA	NA	NA	NA	NA	NA	NA	NA	NA	NA	NA	NA	NA	NA	NA	NA	NA	NA	NA	NA	NA	NA	NA	NA	NA	NA	NA	0	NA	NA	NA	NA	NA	NA	NA	NA	NA	NA	NA	NA	NA	NA	NA	NA	NA	NA	NA	NA	NA	NA	NA	NA	NA	NA	NA	NA	NA	NA	NA	NA	NA	NA	NA	NA	0	NA	NA	NA	NA	NA	NA	NA	NA	NA	NA	NA	NA	NA	NA	NA	NA	NA	NA	NA	NA	NA	NA	NA	NA	NA	NA	NA	NA	NA	NA	NA	NA	NA	NA	NA	NA	NA	NA	NA	NA	NA	NA	NA	NA	NA	NA	NA	NA	NA	NA	NA	NA	NA	0	NA	NA	NA	NA	NA	NA	NA	NA	NA	NA	NA	NA	NA	NA	NA	NA	NA
mutex_exons.11785	FUN_020026	NA	NA	NA	NA	NA	NA	NA	NA	NA	NA	NA	NA	NA	NA	NA	NA	NA	NA	NA	NA	NA	NA	NA	NA	NA	NA	1	NA	NA	NA	NA	NA	1	NA	1	NA	1	NA	1	1	1	1	0.96	1	1	1	1	1	NA	NA	NA	NA	NA	NA	NA	NA	NA	NA	1	1	NA	NA	1	NA	1	0.97	1	1	1	1	0.99	1	1	1	1	1	1	NA	1	NA	NA	NA	NA	NA	NA	NA	NA	NA	1	NA	NA	NA	NA	1	NA	NA	1	1	0.99	1	1	1	1	1	1	1	1	0	1	NA	1	1	NA	NA	NA	NA	NA	NA	NA	NA	NA	NA	NA	NA	NA	NA	NA	NA	NA	1	1	1	0.92	1	1	1	NA	1	NA	1	NA	1	1	NA	NA	NA	NA	NA	NA	NA	NA	NA	NA	NA	NA	NA	NA	NA	NA	NA	NA	1	1	NA	NA	NA	NA	1	NA	NA	NA	1	NA	NA	NA	NA
mutex_exons.11786	FUN_020026	NA	NA	NA	NA	NA	NA	NA	NA	NA	NA	NA	NA	NA	NA	NA	NA	NA	NA	NA	NA	NA	NA	NA	NA	NA	NA	NA	NA	NA	NA	NA	NA	NA	NA	NA	NA	NA	NA	NA	NA	NA	NA	NA	NA	NA	NA	NA	NA	NA	NA	NA	NA	NA	NA	NA	NA	NA	NA	NA	NA	NA	NA	NA	NA	NA	NA	NA	NA	NA	NA	NA	NA	NA	NA	NA	NA	NA	NA	NA	NA	NA	NA	NA	NA	NA	NA	NA	NA	NA	NA	NA	NA	NA	NA	NA	NA	NA	NA	NA	NA	NA	NA	NA	NA	NA	NA	NA	NA	NA	NA	NA	0	NA	NA	NA	NA	NA	NA	NA	NA	NA	NA	NA	NA	NA	NA	NA	NA	NA	NA	NA	NA	NA	NA	NA	NA	NA	NA	NA	NA	NA	NA	NA	NA	NA	NA	NA	NA	NA	NA	NA	NA	NA	NA	NA	NA	NA	NA	NA	NA	NA	NA	NA	NA	NA	NA	NA	NA	NA	NA	NA	NA	NA	NA	NA	NA
mutex_exons.11788	FUN_020026	NA	NA	NA	NA	NA	NA	NA	NA	NA	NA	NA	NA	NA	NA	NA	NA	NA	NA	NA	NA	NA	NA	NA	NA	NA	NA	NA	NA	NA	NA	NA	NA	NA	NA	NA	NA	NA	NA	NA	NA	NA	NA	NA	NA	NA	NA	NA	NA	NA	NA	NA	NA	NA	NA	NA	NA	NA	NA	NA	NA	NA	NA	NA	NA	NA	NA	NA	NA	NA	NA	NA	NA	NA	NA	NA	NA	NA	NA	NA	NA	NA	NA	NA	NA	NA	NA	NA	NA	NA	NA	NA	NA	NA	NA	NA	NA	NA	NA	NA	NA	NA	NA	NA	NA	NA	NA	NA	0	NA	NA	NA	NA	NA	NA	NA	NA	NA	NA	NA	NA	NA	NA	NA	NA	NA	NA	NA	NA	NA	NA	NA	NA	NA	NA	NA	NA	NA	NA	NA	NA	NA	NA	NA	NA	NA	NA	NA	NA	NA	NA	NA	NA	NA	NA	NA	NA	NA	NA	NA	NA	NA	NA	NA	NA	NA	NA	NA	NA	NA	NA	NA	NA	NA	NA	NA	NA
mutex_exons.11791	FUN_020026	NA	NA	NA	NA	NA	NA	NA	NA	NA	NA	NA	NA	NA	NA	NA	NA	NA	NA	NA	NA	NA	NA	NA	NA	NA	NA	NA	NA	NA	NA	NA	NA	0.27	0	0.24	0.17	0.35	NA	0.47	0.55	0.14	0.05	0.23	0.31	0.42	0.28	0.39	0.44	NA	NA	NA	NA	NA	NA	NA	NA	NA	NA	0.5	NA	0.5	NA	NA	NA	0.52	0.26	0.35	0.41	0.38	0.41	0.37	0.38	0.24	0	0.12	0.09	0.47	0	0.22	NA	NA	NA	NA	NA	NA	NA	NA	NA	NA	NA	0.73	NA	NA	1	0.64	NA	0.47	0.45	0.34	0.5	0.37	0.55	0.35	0.33	0	0.15	1	0.11	0.56	NA	0.34	0.41	NA	NA	NA	NA	NA	NA	NA	NA	NA	NA	NA	NA	NA	NA	NA	NA	0.31	0.53	0.22	0.7	0.51	0.73	0.48	0.42	NA	0	0	0.07	0.29	1	0.28	NA	NA	NA	NA	NA	NA	NA	NA	NA	NA	NA	NA	NA	NA	NA	NA	NA	0.3	0.63	0.48	NA	0.13	0.69	0	0.71	NA	NA	NA	NA	NA	NA	NA	NA
mutex_exons.11792	FUN_020026	NA	NA	NA	NA	NA	NA	NA	NA	NA	NA	NA	NA	NA	NA	NA	NA	NA	NA	NA	NA	NA	NA	NA	NA	NA	NA	NA	NA	NA	NA	NA	NA	0.73	1	0.76	0.83	0.65	NA	0.53	0.45	0.86	0.95	0.77	0.69	0.58	0.72	0.61	0.56	NA	NA	NA	NA	NA	NA	NA	NA	NA	NA	0.5	NA	0.5	NA	NA	NA	0.48	0.76	0.65	0.59	0.62	0.59	0.63	0.62	0.76	1	0.88	0.91	0.53	1	0.78	NA	NA	NA	NA	NA	NA	NA	NA	NA	NA	NA	0.27	NA	NA	0	0.36	NA	0.53	0.55	0.66	0.5	0.63	0.45	0.65	0.67	1	0.85	0	0.89	0.44	NA	0.66	0.59	NA	NA	NA	NA	NA	NA	NA	NA	NA	NA	NA	NA	NA	NA	NA	NA	0.69	0.47	0.78	0.3	0.49	0.27	0.52	0.58	NA	1	1	0.93	0.71	0	0.72	NA	NA	NA	NA	NA	NA	NA	NA	NA	NA	NA	NA	NA	NA	NA	NA	NA	0.7	0.37	0.52	NA	0.87	0.31	1	0.29	NA	NA	NA	NA	NA	NA	NA	NA
mutex_exons.11793	FUN_020026	NA	NA	NA	NA	NA	NA	NA	NA	NA	NA	NA	0.79	NA	NA	NA	NA	0.9	NA	NA	0.58	NA	NA	NA	NA	NA	NA	0.93	NA	NA	NA	NA	NA	0.91	1	0.85	0.86	0.79	NA	0.73	0.68	0.93	0.96	0.87	0.81	0.75	0.86	0.76	0.7	NA	NA	NA	NA	NA	NA	NA	NA	NA	NA	0.67	0.78	0.61	0.64	1	0.56	0.65	0.83	0.79	0.73	0.81	0.75	0.78	0.78	0.92	1	0.94	0.95	0.7	1	0.93	NA	NA	NA	NA	NA	NA	NA	NA	NA	0.93	NA	0.54	NA	0.8	0.54	0.5	NA	0.75	0.69	0.82	0.67	0.78	0.65	0.78	0.84	1	0.92	0.7	0.89	0.66	NA	0.79	0.74	NA	NA	NA	NA	NA	NA	NA	NA	NA	NA	NA	NA	NA	NA	NA	NA	0.8	0.6	0.86	0.7	0.68	0.6	0.71	0.77	NA	1	1	0.95	0.71	0.53	0.82	NA	NA	NA	NA	NA	NA	NA	NA	NA	NA	NA	NA	NA	NA	NA	NA	NA	0.83	0.67	0.72	0.77	0.89	0.36	1	0.62	NA	NA	NA	1	NA	NA	NA	NA
mutex_exons.11794	FUN_020026	NA	NA	NA	NA	NA	NA	NA	NA	NA	NA	NA	NA	NA	NA	NA	NA	NA	NA	NA	NA	NA	NA	NA	NA	NA	NA	NA	NA	NA	NA	NA	NA	0.73	1	0.76	0.83	0.65	NA	0.53	0.45	0.86	0.95	0.78	0.69	0.58	0.72	0.62	0.56	NA	NA	NA	NA	NA	NA	NA	NA	NA	NA	0.5	NA	0.5	NA	NA	NA	0.48	0.75	0.65	0.6	0.63	0.6	0.65	0.63	0.76	1	0.88	0.91	0.53	1	0.78	NA	NA	NA	NA	NA	NA	NA	NA	NA	NA	NA	0.27	NA	NA	0	0.4	NA	0.54	0.55	0.66	0.52	0.63	0.47	0.65	0.67	1	0.85	0	0.89	0.44	NA	0.66	0.7	NA	NA	NA	NA	NA	NA	NA	NA	NA	NA	NA	NA	NA	NA	NA	NA	0.69	0.47	0.81	0.3	0.49	0.27	0.52	0.58	NA	1	1	0.93	0.71	0.08	0.72	NA	NA	NA	NA	NA	NA	NA	NA	NA	NA	NA	NA	NA	NA	NA	NA	NA	0.7	0.37	0.52	NA	0.87	0.31	1	0.29	NA	NA	NA	NA	NA	NA	NA	NA
mutex_exons.11795	FUN_020026	NA	NA	NA	NA	NA	NA	NA	NA	NA	NA	NA	NA	NA	NA	NA	NA	NA	NA	NA	NA	NA	NA	NA	NA	NA	NA	NA	NA	NA	NA	NA	NA	0.73	1	0.76	0.83	0.65	NA	0.53	0.45	0.86	0.95	0.78	0.69	0.58	0.72	0.61	0.56	NA	NA	NA	NA	NA	NA	NA	NA	NA	NA	0.5	NA	0.5	NA	NA	NA	0.48	0.75	0.65	0.59	0.62	0.59	0.63	0.62	0.76	1	0.88	0.91	0.53	1	0.78	NA	NA	NA	NA	NA	NA	NA	NA	NA	NA	NA	0.27	NA	NA	0	0.36	NA	0.53	0.55	0.66	0.5	0.63	0.45	0.65	0.67	1	0.85	0	0.92	0.44	NA	0.66	0.59	NA	NA	NA	NA	NA	NA	NA	NA	NA	NA	NA	NA	NA	NA	NA	NA	0.69	0.47	0.78	0.3	0.51	0.27	0.52	0.58	NA	1	1	0.93	0.71	0	0.72	NA	NA	NA	NA	NA	NA	NA	NA	NA	NA	NA	NA	NA	NA	NA	NA	NA	0.7	0.37	0.52	NA	0.87	0.31	1	0.29	NA	NA	NA	NA	NA	NA	NA	NA
mutex_exons.11796	FUN_020026	NA	NA	NA	NA	NA	NA	NA	NA	NA	NA	NA	NA	NA	NA	NA	NA	NA	NA	NA	NA	NA	NA	NA	NA	NA	NA	NA	NA	NA	NA	NA	NA	NA	NA	NA	NA	1	NA	1	1	1	NA	0.89	1	1	1	0.93	1	NA	NA	NA	NA	NA	NA	NA	NA	NA	NA	1	NA	NA	NA	NA	NA	1	0.9	0.96	0.93	0.97	0.95	0.85	0.95	NA	NA	NA	1	1	NA	NA	NA	NA	NA	NA	NA	NA	NA	NA	NA	NA	NA	1	NA	NA	1	0.9	NA	0.97	1	0.98	0.93	0.95	0.96	0.94	1	NA	1	1	NA	1	NA	1	0.53	NA	NA	NA	NA	NA	NA	NA	NA	NA	NA	NA	NA	NA	NA	NA	NA	NA	1	0.55	1	1	1	1	1	NA	NA	NA	1	1	0.92	1	NA	NA	NA	NA	NA	NA	NA	NA	NA	NA	NA	NA	NA	NA	NA	NA	NA	NA	1	1	NA	NA	NA	NA	1	NA	NA	NA	NA	NA	NA	NA	NA
mutex_exons.11797	FUN_020026	NA	NA	NA	NA	NA	NA	NA	NA	NA	NA	NA	NA	NA	NA	NA	NA	NA	NA	NA	NA	NA	NA	NA	NA	NA	NA	NA	NA	NA	NA	NA	NA	NA	NA	NA	NA	0	NA	0	0	0	NA	0.11	0	0	0	0	0	NA	NA	NA	NA	NA	NA	NA	NA	NA	NA	0	NA	NA	NA	NA	NA	0	0.05	0	0	0	0	0.02	0	NA	NA	NA	0	0	NA	NA	NA	NA	NA	NA	NA	NA	NA	NA	NA	NA	NA	0	NA	NA	0	NA	NA	0	0	0.02	0	0	0	0	0	NA	0	0	0.78	0	NA	0	0	NA	NA	NA	NA	NA	NA	NA	NA	NA	NA	NA	NA	NA	NA	NA	NA	NA	0	NA	0	0.1	0	0	0	NA	NA	NA	0	0	0	0	NA	NA	NA	NA	NA	NA	NA	NA	NA	NA	NA	NA	NA	NA	NA	NA	NA	NA	0	0	NA	NA	NA	NA	0	NA	NA	NA	NA	NA	NA	NA	NA
mutex_exons.11798	FUN_020026	NA	NA	NA	NA	NA	NA	NA	NA	NA	NA	NA	NA	NA	NA	NA	NA	NA	NA	NA	NA	NA	NA	NA	NA	NA	NA	NA	NA	NA	NA	NA	NA	NA	NA	NA	NA	1	NA	1	1	1	NA	0.89	1	1	1	0.93	1	NA	NA	NA	NA	NA	NA	NA	NA	NA	NA	1	NA	NA	NA	NA	NA	1	0.92	0.96	0.93	0.97	0.96	0.85	0.95	NA	NA	NA	1	1	NA	NA	NA	NA	NA	NA	NA	NA	NA	NA	NA	NA	NA	1	NA	NA	1	0.9	NA	0.97	1	0.98	0.93	0.95	0.96	0.94	1	NA	1	1	NA	1	NA	1	0.53	NA	NA	NA	NA	NA	NA	NA	NA	NA	NA	NA	NA	NA	NA	NA	NA	NA	1	0.55	1	1	1	1	1	NA	NA	NA	1	1	0.92	1	NA	NA	NA	NA	NA	NA	NA	NA	NA	NA	NA	NA	NA	NA	NA	NA	NA	NA	1	NA	NA	NA	NA	NA	1	NA	NA	NA	NA	NA	NA	NA	NA
mutex_exons.11799	FUN_020026	NA	NA	NA	NA	NA	NA	NA	NA	NA	NA	NA	NA	NA	NA	NA	NA	NA	NA	NA	NA	NA	NA	NA	NA	NA	NA	NA	NA	NA	NA	NA	NA	NA	NA	NA	NA	1	NA	1	1	1	NA	0.89	1	1	1	1	1	NA	NA	NA	NA	NA	NA	NA	NA	NA	NA	1	NA	NA	NA	NA	NA	1	0.96	1	1	1	1	0.98	1	NA	NA	NA	1	1	NA	NA	NA	NA	NA	NA	NA	NA	NA	NA	NA	NA	NA	1	NA	NA	1	NA	NA	1	1	0.98	1	1	1	1	1	NA	1	1	0.23	1	NA	1	1	NA	NA	NA	NA	NA	NA	NA	NA	NA	NA	NA	NA	NA	NA	NA	NA	NA	1	NA	1	0.9	1	1	1	NA	NA	NA	1	1	1	1	NA	NA	NA	NA	NA	NA	NA	NA	NA	NA	NA	NA	NA	NA	NA	NA	NA	NA	1	NA	NA	NA	NA	NA	1	NA	NA	NA	NA	NA	NA	NA	NA
mutex_exons.11800	FUN_020026	NA	NA	NA	NA	NA	NA	NA	NA	NA	NA	NA	NA	NA	NA	NA	NA	NA	NA	NA	NA	NA	NA	NA	NA	NA	NA	NA	NA	NA	NA	NA	NA	NA	NA	NA	NA	1	NA	1	1	1	NA	0.9	1	1	1	1	1	NA	NA	NA	NA	NA	NA	NA	NA	NA	NA	1	NA	NA	NA	NA	NA	1	0.95	1	1	1	1	0.98	1	NA	NA	NA	1	1	NA	NA	NA	NA	NA	NA	NA	NA	NA	NA	NA	NA	NA	1	NA	NA	1	NA	NA	1	1	0.98	1	1	1	1	1	NA	1	1	0.23	1	NA	1	1	NA	NA	NA	NA	NA	NA	NA	NA	NA	NA	NA	NA	NA	NA	NA	NA	NA	1	NA	1	0.9	1	1	1	NA	NA	NA	1	1	1	1	NA	NA	NA	NA	NA	NA	NA	NA	NA	NA	NA	NA	NA	NA	NA	NA	NA	NA	1	NA	NA	NA	NA	NA	1	NA	NA	NA	NA	NA	NA	NA	NA
mutex_exons.11801	FUN_020026	NA	NA	NA	NA	NA	NA	NA	NA	NA	NA	NA	NA	NA	NA	NA	NA	NA	NA	NA	NA	NA	NA	NA	NA	NA	NA	NA	NA	NA	NA	NA	NA	0	0	0	0	0	NA	0	0	0	0	0.03	0	0	0	0.05	0	NA	NA	NA	NA	NA	NA	NA	NA	NA	NA	0	NA	NA	NA	NA	NA	0	0.04	0.02	0.05	0.02	0.03	0.09	0.03	0	0	0	0	0	0	0	NA	NA	NA	NA	NA	NA	NA	NA	NA	NA	NA	NA	NA	NA	NA	NA	NA	0.03	0	0.01	0.07	0.03	0.05	0.03	0	0	0	NA	0	0	NA	0	0.38	NA	NA	NA	NA	NA	NA	NA	NA	NA	NA	NA	NA	NA	NA	NA	NA	0	0	0.19	NA	0	0	0	0	NA	0	0	0	0	NA	0	NA	NA	NA	NA	NA	NA	NA	NA	NA	NA	NA	NA	NA	NA	NA	NA	NA	NA	NA	0	NA	0	NA	0	NA	NA	NA	NA	NA	NA	NA	NA	NA
mutex_exons.11802	FUN_020026	NA	NA	NA	NA	NA	NA	NA	NA	NA	NA	NA	NA	NA	NA	NA	NA	NA	NA	NA	NA	NA	NA	NA	NA	NA	NA	NA	NA	NA	NA	NA	NA	0	0	0	0	0	NA	0	0	0	0	0.03	0	0	0	0	0	NA	NA	NA	NA	NA	NA	NA	NA	NA	NA	0	NA	NA	NA	NA	NA	0	0.02	0	0	0	0	0.01	0	0	0	0	0	0	0	0	NA	NA	NA	NA	NA	NA	NA	NA	NA	NA	NA	NA	NA	NA	NA	NA	NA	0	0	0.01	0	0	0	0	0	0	0	NA	0.29	0	NA	0	0	NA	NA	NA	NA	NA	NA	NA	NA	NA	NA	NA	NA	NA	NA	NA	NA	0	0	0	NA	0.1	0	0	0	NA	0	0	0	0	NA	0	NA	NA	NA	NA	NA	NA	NA	NA	NA	NA	NA	NA	NA	NA	NA	NA	NA	NA	NA	0	NA	0	NA	0	NA	NA	NA	NA	NA	NA	NA	NA	NA
mutex_exons.11803	FUN_020026	NA	NA	NA	NA	NA	NA	NA	NA	NA	NA	NA	NA	NA	NA	NA	NA	NA	NA	NA	NA	NA	NA	NA	NA	NA	NA	NA	NA	NA	NA	NA	NA	1	1	1	1	1	NA	1	1	1	1	0.97	1	1	1	0.95	1	NA	NA	NA	NA	NA	NA	NA	NA	NA	NA	1	NA	NA	NA	NA	NA	1	0.97	0.98	0.95	0.98	0.97	0.91	0.97	1	1	1	1	1	1	1	NA	NA	NA	NA	NA	NA	NA	NA	NA	NA	NA	NA	NA	NA	NA	NA	NA	0.97	1	0.99	0.93	0.97	0.95	0.97	1	1	1	NA	1	1	NA	1	0.62	NA	NA	NA	NA	NA	NA	NA	NA	NA	NA	NA	NA	NA	NA	NA	NA	1	1	0.81	NA	1	1	1	1	NA	1	1	1	1	NA	1	NA	NA	NA	NA	NA	NA	NA	NA	NA	NA	NA	NA	NA	NA	NA	NA	NA	NA	NA	1	NA	1	NA	1	NA	NA	NA	NA	NA	NA	NA	NA	NA
mutex_exons.11804	FUN_020026	NA	NA	NA	NA	NA	NA	NA	NA	NA	NA	NA	NA	NA	NA	NA	NA	NA	NA	NA	NA	NA	NA	NA	NA	NA	NA	NA	NA	NA	NA	NA	NA	1	1	1	1	1	NA	1	1	1	1	0.97	1	1	1	1	1	NA	NA	NA	NA	NA	NA	NA	NA	NA	NA	1	NA	NA	NA	NA	NA	1	0.98	1	1	1	1	0.99	1	1	1	1	1	1	1	1	NA	NA	NA	NA	NA	NA	NA	NA	NA	NA	NA	NA	NA	NA	NA	NA	NA	1	1	0.99	1	1	1	1	1	1	1	NA	0.71	1	NA	1	1	NA	NA	NA	NA	NA	NA	NA	NA	NA	NA	NA	NA	NA	NA	NA	NA	1	1	1	NA	0.9	1	1	1	NA	1	1	1	1	NA	1	NA	NA	NA	NA	NA	NA	NA	NA	NA	NA	NA	NA	NA	NA	NA	NA	NA	NA	NA	1	NA	1	NA	1	NA	NA	NA	NA	NA	NA	NA	NA	NA
mutex_exons.11816	FUN_020026	NA	NA	NA	NA	NA	NA	NA	NA	NA	NA	NA	NA	NA	NA	NA	NA	NA	NA	NA	NA	NA	NA	NA	NA	NA	NA	NA	NA	NA	NA	NA	NA	NA	NA	NA	NA	NA	NA	NA	NA	NA	NA	NA	NA	NA	NA	NA	NA	NA	NA	NA	NA	NA	NA	NA	NA	NA	NA	NA	NA	NA	NA	NA	NA	NA	NA	0	NA	NA	0.11	0.5	NA	NA	NA	NA	1	NA	NA	NA	NA	NA	NA	NA	NA	NA	NA	NA	NA	NA	NA	NA	NA	NA	NA	NA	NA	NA	NA	0.8	0.43	NA	0.33	NA	NA	NA	NA	NA	NA	NA	NA	NA	NA	NA	NA	NA	NA	NA	NA	NA	NA	NA	NA	NA	NA	NA	NA	NA	NA	NA	NA	NA	NA	0.41	0.45	0.7	0.93	NA	NA	NA	NA	NA	NA	NA	NA	NA	NA	NA	NA	NA	NA	NA	NA	NA	NA	NA	NA	NA	NA	NA	NA	NA	NA	NA	NA	0.27	0.55	NA	NA	NA	NA	NA	NA	NA	NA	NA	NA
mutex_exons.11817	FUN_020026	NA	NA	NA	NA	NA	NA	NA	NA	NA	NA	NA	NA	NA	NA	NA	NA	NA	NA	NA	NA	NA	NA	NA	NA	NA	NA	NA	NA	NA	NA	NA	NA	NA	NA	NA	NA	NA	NA	NA	NA	NA	NA	NA	NA	NA	NA	NA	NA	NA	NA	NA	NA	NA	NA	NA	NA	NA	NA	NA	NA	NA	NA	NA	NA	NA	NA	0.94	NA	NA	1	0.73	NA	NA	NA	NA	NA	NA	NA	NA	NA	NA	NA	NA	NA	NA	NA	NA	NA	NA	NA	NA	NA	NA	NA	NA	NA	NA	NA	NA	1	NA	0.57	NA	NA	NA	NA	NA	NA	NA	NA	NA	NA	NA	NA	NA	NA	NA	NA	NA	NA	NA	NA	NA	NA	NA	NA	NA	NA	NA	NA	NA	NA	1	0.96	NA	NA	NA	NA	NA	NA	NA	NA	NA	NA	NA	NA	NA	NA	NA	NA	NA	NA	NA	NA	NA	NA	NA	NA	NA	NA	NA	NA	NA	NA	1	NA	NA	NA	NA	NA	NA	NA	NA	NA	NA	NA
mutex_exons.11818	FUN_020026	NA	NA	NA	NA	NA	NA	NA	NA	NA	NA	NA	NA	NA	NA	NA	NA	NA	NA	NA	NA	NA	NA	NA	NA	NA	NA	NA	NA	NA	NA	NA	NA	NA	NA	NA	NA	NA	NA	NA	NA	NA	NA	NA	NA	NA	NA	NA	NA	NA	NA	NA	NA	NA	NA	NA	NA	NA	NA	NA	NA	NA	NA	NA	NA	NA	NA	NA	NA	NA	NA	0.73	NA	NA	NA	NA	1	NA	NA	NA	NA	NA	NA	NA	NA	NA	NA	NA	NA	NA	NA	NA	NA	NA	NA	NA	NA	NA	NA	0.83	NA	NA	0.4	NA	NA	NA	NA	NA	NA	NA	NA	NA	NA	NA	NA	NA	NA	NA	NA	NA	NA	NA	NA	NA	NA	NA	NA	NA	NA	NA	NA	NA	NA	1	0.95	NA	1	NA	NA	NA	NA	NA	NA	NA	NA	NA	NA	NA	NA	NA	NA	NA	NA	NA	NA	NA	NA	NA	NA	NA	NA	NA	NA	NA	NA	NA	1	NA	NA	NA	NA	NA	NA	NA	NA	NA	NA
mutex_exons.11819	FUN_020026	NA	NA	NA	NA	NA	NA	NA	NA	NA	NA	NA	NA	NA	NA	NA	NA	NA	NA	NA	NA	NA	NA	NA	NA	NA	NA	NA	NA	NA	NA	NA	NA	NA	NA	0	NA	NA	NA	NA	NA	NA	NA	0	NA	NA	NA	NA	NA	NA	NA	NA	NA	NA	NA	NA	NA	NA	NA	NA	NA	NA	NA	NA	NA	0	NA	0	0	NA	0	0	0	0	NA	NA	NA	NA	NA	NA	NA	NA	NA	NA	NA	NA	NA	NA	NA	NA	NA	NA	NA	NA	NA	NA	NA	0	NA	0	NA	0	0	NA	0	NA	NA	NA	0	NA	NA	NA	NA	NA	NA	NA	NA	NA	NA	NA	NA	NA	NA	NA	NA	NA	NA	NA	NA	NA	NA	NA	NA	NA	0	NA	NA	NA	NA	0	NA	NA	NA	0	NA	NA	NA	NA	NA	NA	NA	NA	NA	NA	NA	NA	NA	NA	NA	NA	NA	NA	NA	NA	NA	NA	NA	NA	NA	NA	NA	NA	NA	NA	NA	NA	NA
mutex_exons.11820	FUN_020026	NA	NA	NA	NA	NA	NA	NA	NA	NA	NA	NA	NA	NA	NA	NA	NA	NA	NA	NA	NA	NA	NA	NA	NA	NA	NA	NA	NA	NA	NA	NA	NA	NA	NA	NA	NA	NA	NA	NA	NA	NA	NA	1	NA	NA	NA	NA	NA	NA	NA	NA	NA	NA	NA	NA	NA	NA	NA	NA	NA	NA	NA	NA	NA	1	NA	1	1	NA	1	1	1	1	NA	NA	NA	NA	NA	NA	NA	NA	NA	NA	NA	NA	NA	NA	NA	NA	NA	NA	NA	NA	NA	NA	NA	1	NA	1	NA	1	1	NA	1	NA	NA	NA	1	NA	NA	NA	NA	NA	NA	NA	NA	NA	NA	NA	NA	NA	NA	NA	NA	NA	NA	NA	NA	NA	NA	NA	NA	NA	1	NA	NA	NA	NA	1	NA	NA	NA	1	NA	NA	NA	NA	NA	NA	NA	NA	NA	NA	NA	NA	NA	NA	NA	NA	NA	NA	NA	NA	NA	NA	NA	NA	NA	NA	NA	NA	NA	NA	NA	NA	NA
mutex_exons.11821	FUN_020026	NA	NA	NA	NA	NA	NA	NA	NA	NA	NA	NA	NA	NA	NA	NA	NA	NA	NA	NA	NA	NA	NA	NA	NA	NA	NA	NA	NA	NA	NA	NA	NA	NA	NA	NA	NA	NA	NA	NA	1	1	NA	1	NA	1	0.94	1	NA	NA	NA	NA	NA	NA	NA	NA	NA	NA	NA	NA	NA	NA	NA	NA	NA	1	NA	1	1	1	1	1	1	1	NA	NA	NA	NA	NA	1	NA	NA	NA	NA	NA	NA	NA	NA	NA	NA	NA	NA	NA	NA	NA	NA	NA	1	NA	1	1	1	1	1	1	NA	NA	NA	1	NA	NA	NA	NA	NA	NA	NA	NA	NA	NA	NA	NA	NA	NA	NA	NA	NA	NA	NA	NA	NA	NA	NA	NA	NA	1	NA	NA	NA	NA	1	NA	NA	NA	1	NA	NA	NA	NA	NA	NA	NA	NA	NA	NA	NA	NA	NA	NA	NA	NA	NA	NA	NA	1	NA	NA	1	NA	1	NA	NA	NA	NA	NA	NA	NA	NA
mutex_exons.11822	FUN_020026	0	0	0	0	0	0	0	0	0	0	0	0	0	0	0	0	0	0	0	0	0	0	0	0	0	0	0	0	0	0	0	0	0	0	0	0	0	NA	0	0	0.05	0	0.01	0.04	0.01	0.02	0.01	0.03	0	0	0	0	0	0	0	0	0.03	0	0	0	0	0	0	0	0.01	0	0.01	0.01	0.02	0.02	0.01	0.01	0	0	0.07	0	0	0	0.1	NA	0	0	0	0	0	0	0	0	0	0	0	0	0	0	0	0.02	0	0	0.01	0.01	0	0.01	0.01	0	0.18	0.33	0	0	0	0	0	0	0	0	0	0	0	0	0	0	0	0	0	0	0	0	0	0	0	0	0.01	0.02	0.02	0	0	0.01	NA	0	0	0	0	0	0	NA	0	0	0	0	NA	0	0	0	0	0	0	0	0	0	0	0	0	0.03	0.01	0.03	0	0	0	0.01	NA	NA	NA	0	NA	NA	NA	NA
mutex_exons.11823	FUN_020026	0	0	0	0	0	0	0	0	0	0	0	0	0	0	0	0	0	0	0	0	0	0	0	0	0	0	0	0	0	0	0	0	0	0	0.03	0	0	NA	0	0	0.04	0	0.02	0.04	0.01	0	0.03	0.03	0	0	0	0	0	0	0	0	0.03	0	0	0	0	0	0	0	0.03	0	0.02	0.02	0.01	0.02	0.01	0.03	0	0	0	0	0	0.63	0	NA	0	0	0	0	0	0	0	0.03	0	0	0	0	0	0	0	0.02	0	0.02	0.02	0.04	0	0.03	0.02	0.01	0.18	0	0	0	0	0	0	0	0	0	0	0	0	0	0	0	0	0	0	0	0	0	0.04	0	0	0	0.01	0.02	0	0	0	0.02	NA	0	0	0	0	0	0	NA	0	0	0	0	NA	0	0	0	0	0	0	0	0	0	0	0	0	0.04	0.01	0.03	0	0.01	0	0.01	NA	NA	NA	0	NA	NA	NA	NA
mutex_exons.11825	FUN_020026	0	0	0	0	0	0	0	0	0	0	0	0	0	0	0	0	0	0	0	0	0	0	0	0	0	0	0	0	0	0	0	0	0	0	0	0	0	NA	0	0	0.05	0	0.02	0.04	0	0	0	0.03	0	0	0	0	0	0	0	0	0.03	0	0	0	0	0	0	0	0.01	0	0.01	0.01	0	0.01	0.01	0.01	0	0	0	0	0	0	0	NA	0.03	0	0	0	0	0	0	0	0	0	0	0	0	0	0	0.02	0	0	0	0.01	0.01	0	0	0	0.18	0	0	0	0	0	0	0	0	0	0	0	0	0	0	0	0	0	0	0	0	0	0	0	0	0	0.01	0.02	0	0	0	0.01	NA	0	0	0	0	0	0	NA	0	0	0	0	NA	0	0	0	0	0	0	0	0	0	0	0	0.01	0.04	0.01	0.03	0	0	0.02	0	NA	NA	NA	0	NA	NA	NA	NA
mutex_exons.11826	FUN_020026	0	0	0	0	0	0	0	0	0	0	0	0	0	0	0.01	0	0	0	0	0	0	0	0	0	0	0	0.03	0	0	0	0	0	0.01	0	0.04	0.02	0	NA	0	0.04	0.06	0.06	0.05	0.05	0.01	0.05	0.01	0.03	0	0	0	0	0	0	0	0	0.03	0	0.03	0	0	0	0	0	0.01	0.01	0.05	0.01	0.04	0.03	0.02	0.03	0.21	0	0	0.08	0.12	0	0	NA	0	0	0	0	0	0	0	0	0	0	0	0	0	0	0	0.02	0.01	0.03	0.02	0.01	0.04	0.03	0.01	0.03	0.18	0	0	0	0	0	0	0	0	0	0	0	0	0	0	0	0	0	0	0	0	0	0	0	0.01	0.01	0.03	0.02	0	0.03	0.03	0.01	NA	0	0.36	0	0	0	0	NA	0	0	0	0	NA	0	0	0	0	0	0	0	0	0	0	0	0	0.03	0.02	0.03	0	0	0	0.01	NA	NA	NA	0	NA	NA	NA	NA
mutex_exons.11827	FUN_020026	0	0	0	0.02	0	0.02	0	0	0.03	0.01	0	0	0.07	0	0	0.04	0.07	0	0.04	0	0	0.04	0	0.03	0.04	0.13	0.01	0.02	0	0.07	0	0.01	0.02	0.02	0.04	0.06	0.02	NA	0.06	0.03	0.1	0.03	0.11	0.07	0.1	0.15	0.05	0.03	0	0	0.16	0	0	0	0.1	0.08	0.03	0.05	0.03	0.02	0.04	0.02	0.05	0.04	0.06	0.06	0.06	0.06	0.08	0.08	0.09	0.07	0.36	0	0.14	0.04	0	0	0	NA	0	0	0	0	0	0.04	0.04	0	0.02	0.03	0.03	0.01	0.04	0.02	0.03	0.02	0.06	0.07	0.06	0.05	0.06	0.07	0.09	0.04	0.26	0	0	0.08	0.27	0	0	0	0.17	0	0.02	0.07	0	0	0	0	0	0	0.04	0	0	0.02	0.12	0.02	0.03	0.14	0.06	0.1	0.08	0.04	0.05	0.04	NA	0	0	0.06	0	0.16	0.12	NA	0	0	0	0	NA	0	0	0	0	0	0	0.08	0	0	0	0	0.02	0.06	0.06	0.1	0.05	0.03	0.02	0.01	NA	NA	NA	0	NA	NA	NA	NA
mutex_exons.11828	FUN_020026	0	0	0	0	0	0	0	0	0	0	0	0	0	0	0	0	0	0	0	0	0	0	0	0	0	0	0	0	0	0	0	0	0	0	0.01	0	0	NA	0	0	0.04	0	0.01	0.05	0	0	0	0.03	0	0	0	0	0	0	0	0	0.03	0	0	0	0	0	0	0	0.01	0	0	0.01	0	0	0.01	0.01	0	0	0	0	0	0	0	NA	0	0	0	0	0	0	0	0	0	0	0	0	0	0	0	0.02	0	0	0	0.01	0	0	0	0	0.18	0	0	0	0	0	0	0	0	0	0	0	0	0	0	0	0	0	0	0	0	0	0	0	0	0	0.01	0.02	0	0	0	0.01	NA	0	0	0	0	0	0	NA	0	0	0	0	NA	0	0	0	0	0	0	0	0	0	0	0	0	0.03	0.01	0.03	0	0	0	0	NA	NA	NA	0	NA	NA	NA	NA
mutex_exons.11829	FUN_020026	0	0	0	0	0	0	0	0	0	0	0	0	0	0	0	0	0	0	0	0	0	0	0	0	0	0	0	0	0	0	0	0.04	0	0	0	0	0	NA	0	0.01	0.04	0	0.01	0.04	0.01	0	0.01	0.03	0	0	0	0	0	0	0	0	0.03	0	0	0	0.01	0	0	0	0.01	0	0	0	0	0.01	0.01	0.01	0	0	0	0	0	0	0	NA	0	0	0	0	0	0	0	0	0	0	0.01	0	0	0	0	0.02	0.01	0.02	0	0.01	0	0	0	0.01	0.18	0	0	0	0	0	0	0	0	0	0	0	0	0	0	0	0	0	0.01	0	0	0	0	0	0	0	0.01	0.02	0	0.01	0	0.01	NA	0	0	0.02	0	0	0	NA	0	0	0	0	NA	0	0	0	0	0	0	0	0	0	0	0	0	0.03	0.01	0.03	0.01	0	0	0	NA	NA	NA	0	NA	NA	NA	NA
mutex_exons.11830	FUN_020026	0.01	0	0	0	0	0.02	0	0.02	0.04	0.03	0.1	0.06	0.04	0.05	0.05	0.02	0.01	0.01	0.04	0.02	0	0.01	0.06	0.07	0.07	0.07	0.04	0	0	0.06	0.06	0.07	0.07	0.05	0.12	0.11	0.09	NA	0.04	0.14	0.08	0	0.04	0.09	0.04	0.08	0.05	0.16	0.01	0	0	0.02	0.05	0	0.01	0	0.23	0.01	0.08	0.06	0.01	0.09	0.01	0.04	0.06	0.05	0.1	0.09	0.1	0.09	0.05	0.09	0	0	0.03	0.04	0	0	0.18	NA	0.04	0.03	0.02	0	0.02	0.02	0.01	0	0.12	0.14	0.04	0.05	0.04	0.03	0.08	0.04	0.09	0.03	0.09	0.09	0.09	0.11	0.09	0.1	0.18	0	0	0	0	0	0	0	0	0	0.02	0	0.04	0.05	0.04	0	0.05	0	0.03	0.03	0.02	0.11	0.02	0.06	0.04	0.02	0.09	0.06	0.05	0.11	0.04	0.08	NA	0	0	0.01	0	0	0.04	NA	0.06	0	0.03	0	NA	0	0	0	0.1	0	0	0.01	0.07	0.02	0	0.05	0.08	0.09	0.11	0.07	0.06	0.09	0.04	0.07	NA	NA	NA	0	NA	NA	NA	NA
mutex_exons.11831	FUN_020026	0.36	0.48	0.48	0.48	0.36	0.46	0.47	0.3	0.36	0.41	0.33	0.46	0.42	0.35	0.31	0.36	0.46	0.4	0.27	0.42	0.51	0.34	0.44	0.35	0.38	0.46	0.42	0.42	0.3	0.33	0.3	0.47	0.2	0.3	0.27	0.32	0.37	0.64	0.34	0.37	0.29	0.24	0.22	0.32	0.27	0.31	0.28	0.3	0.31	0.44	0.39	0.38	0.36	0.44	0.4	0.21	0.27	0.36	0.3	0.47	0.29	0.23	0.35	0.38	0.25	0.29	0.28	0.31	0.26	0.24	0.29	0.31	0.41	0	0.13	0.15	0.15	0.53	0.18	NA	0.3	0.42	0.36	0.39	0.35	0.45	0.38	0.34	0.41	0.44	0.39	0.31	0.44	0.38	0.49	0.47	0.31	0.21	0.23	0.34	0.28	0.21	0.35	0.3	0.36	0.29	0.06	0.09	0.15	0	0.47	0.29	0.46	0.44	0.42	0.33	0.25	0.47	0.45	0.52	0.44	0.31	0.4	0.36	0.38	0.4	0.29	0.48	0.33	0.38	0.33	0.44	0.36	0.35	0.34	0.41	NA	0.33	0.28	0.28	0.19	0.41	0.16	NA	0.5	0.24	0.48	0.28	NA	0.24	0.33	0.38	0.4	0.44	0.16	0.41	0.46	0.32	0.4	0.37	0.38	0.35	0.38	0.36	0.35	0.24	0.47	0.36	NA	NA	NA	0.29	NA	NA	NA	NA
mutex_exons.11832	FUN_020026	0	0	0	0	0	0	0	0	0	0.02	0	0	0	0	0	0	0	0	0	0	0	0	0	0	0	0	0	0	0	0	0	0	0	0	0	0	0	NA	0.04	0	0.04	0	0.01	0.04	0	0	0	0.09	0	0	0	0	0	0	0	0	0.03	0	0	0	0	0	0	0	0.01	0	0	0.01	0	0	0.01	0.01	0	0	0	0	0	0	0	NA	0	0	0	0	0	0.03	0	0	0	0	0	0	0.03	0.03	0	0.02	0	0	0	0.01	0	0	0	0	0.18	0	0	0	0	0	0	0	0	0	0	0	0.02	0	0.04	0	0	0	0	0	0	0	0	0	0	0	0.01	0.02	0	0	0	0.01	NA	0	0	0	0	0	0	NA	0	0	0	0	NA	0	0	0	0.04	0	0	0	0	0	0	0	0	0.03	0.01	0.03	0	0	0	0	NA	NA	NA	0	NA	NA	NA	NA
mutex_exons.11833	FUN_020026	0	0	0	0	0	0	0	0	0	0	0	0	0	0	0	0	0	0	0	0	0	0	0	0	0	0	0	0	0	0	0	0	0	0	0.03	0	0	NA	0	0	0.04	0	0.02	0.04	0.01	0	0.03	0.03	0	0	0	0	0	0	0	0	0.03	0	0	0	0	0	0	0	0.03	0	0.02	0.02	0.01	0.02	0.01	0.03	0	0	0	0	0	0.63	0	NA	0	0	0	0	0	0	0	0.03	0	0	0	0	0	0	0	0.02	0	0.03	0.02	0.04	0	0.03	0.02	0.01	0.18	0	0	0	0	0	0	0	0	0	0	0	0	0	0	0	0	0	0	0	0	0	0.04	0	0	0	0.01	0.02	0	0	0	0.02	NA	0	0	0	0	0	0	NA	0	0	0	0	NA	0	0	0	0	0	0	0	0	0	0	0	0	0.04	0.01	0.03	0	0.01	0	0.01	NA	NA	NA	0	NA	NA	NA	NA
mutex_exons.11834	FUN_020026	0	0	0	0.02	0	0.02	0	0	0.03	0.01	0	0	0.07	0	0	0.04	0.07	0	0.04	0	0	0.04	0	0.03	0.04	0.13	0.01	0.02	0	0.07	0	0.01	0.02	0.02	0.04	0.06	0.02	NA	0.06	0.03	0.1	0.03	0.11	0.07	0.1	0.15	0.05	0.03	0	0	0.16	0	0	0	0.1	0.08	0.03	0.05	0.03	0.02	0.04	0.02	0.06	0.04	0.06	0.06	0.06	0.06	0.08	0.08	0.09	0.07	0.36	0	0.14	0.04	0	0	0	NA	0	0	0	0	0	0.04	0.04	0	0.02	0.03	0.03	0.01	0.04	0.02	0.03	0.02	0.06	0.07	0.07	0.05	0.06	0.07	0.09	0.04	0.26	0	0	0.08	0.31	0	0	0	0.17	0	0.02	0.07	0	0	0	0	0	0	0.04	0	0	0.02	0.12	0.02	0.04	0.14	0.06	0.1	0.08	0.04	0.05	0.04	NA	0	0	0.06	0	0.17	0.11	NA	0	0	0	0	NA	0	0	0	0	0	0	0.08	0	0	0	0	0.02	0.06	0.06	0.1	0.05	0.03	0.02	0.01	NA	NA	NA	0	NA	NA	NA	NA
mutex_exons.11835	FUN_020026	0.36	0.48	0.48	0.48	0.36	0.46	0.47	0.3	0.36	0.41	0.33	0.46	0.42	0.35	0.31	0.36	0.46	0.4	0.27	0.42	0.51	0.34	0.44	0.35	0.38	0.46	0.42	0.42	0.3	0.33	0.3	0.47	0.21	0.3	0.27	0.32	0.37	0.64	0.34	0.38	0.3	0.24	0.22	0.33	0.27	0.31	0.28	0.3	0.31	0.44	0.39	0.38	0.36	0.44	0.4	0.21	0.28	0.36	0.3	0.47	0.29	0.23	0.36	0.38	0.25	0.29	0.29	0.31	0.27	0.24	0.3	0.32	0.41	0	0.13	0.15	0.15	0.53	0.18	NA	0.3	0.42	0.36	0.39	0.35	0.45	0.38	0.34	0.41	0.44	0.39	0.31	0.44	0.38	0.49	0.47	0.31	0.21	0.23	0.34	0.28	0.21	0.35	0.3	0.36	0.29	0.06	0.09	0.17	0	0.47	0.29	0.46	0.44	0.42	0.33	0.25	0.47	0.45	0.52	0.44	0.31	0.41	0.36	0.38	0.4	0.29	0.48	0.33	0.38	0.33	0.44	0.36	0.36	0.34	0.41	NA	0.33	0.28	0.28	0.19	0.44	0.15	NA	0.5	0.24	0.48	0.28	NA	0.24	0.33	0.38	0.4	0.44	0.16	0.41	0.47	0.32	0.4	0.37	0.38	0.35	0.38	0.36	0.35	0.24	0.47	0.37	NA	NA	NA	0.29	NA	NA	NA	NA
mutex_exons.11838	FUN_020026	NA	NA	NA	NA	NA	NA	NA	NA	NA	NA	NA	NA	NA	NA	NA	NA	NA	NA	NA	NA	NA	NA	NA	NA	NA	NA	NA	NA	NA	NA	NA	NA	NA	NA	NA	NA	NA	NA	NA	1	NA	NA	1	NA	NA	NA	NA	NA	NA	NA	NA	NA	NA	NA	NA	NA	NA	NA	1	NA	NA	NA	NA	NA	NA	NA	1	1	1	1	NA	NA	1	NA	NA	1	1	NA	NA	NA	NA	NA	NA	NA	NA	NA	NA	NA	NA	NA	NA	NA	NA	NA	NA	NA	1	NA	1	NA	NA	NA	NA	NA	NA	NA	NA	NA	NA	NA	NA	NA	NA	NA	NA	NA	NA	NA	NA	NA	NA	NA	NA	NA	NA	NA	NA	NA	NA	NA	NA	NA	NA	1	NA	NA	NA	NA	1	NA	NA	NA	NA	NA	NA	NA	NA	NA	NA	NA	NA	NA	NA	NA	NA	NA	NA	NA	NA	NA	NA	NA	NA	NA	NA	NA	NA	NA	NA	NA	NA	NA	NA	NA	NA	NA
mutex_exons.11839	FUN_020026	NA	NA	NA	NA	NA	NA	NA	NA	NA	NA	NA	NA	NA	NA	NA	NA	NA	NA	NA	NA	NA	NA	NA	NA	NA	NA	NA	NA	NA	NA	NA	NA	NA	NA	NA	NA	NA	NA	NA	1	NA	NA	1	NA	NA	NA	NA	NA	NA	NA	NA	NA	NA	NA	NA	NA	NA	NA	1	NA	NA	NA	NA	NA	NA	NA	0.96	0.94	1	0.62	NA	NA	1	NA	NA	1	1	NA	NA	NA	NA	NA	NA	NA	NA	NA	NA	NA	NA	NA	NA	NA	NA	NA	NA	NA	1	NA	0.8	NA	NA	NA	NA	NA	NA	NA	NA	NA	NA	NA	NA	NA	NA	NA	NA	NA	NA	NA	NA	NA	NA	NA	NA	NA	NA	NA	NA	NA	NA	NA	NA	NA	NA	0.8	0.64	NA	NA	NA	1	NA	NA	NA	NA	NA	NA	NA	NA	NA	NA	NA	NA	NA	NA	NA	NA	NA	NA	NA	NA	NA	NA	NA	NA	NA	NA	0.4	NA	NA	NA	NA	NA	NA	NA	NA	NA	NA
mutex_exons.11840	FUN_020026	NA	NA	NA	NA	NA	NA	NA	NA	NA	NA	NA	NA	NA	NA	NA	NA	NA	NA	NA	NA	NA	NA	NA	NA	NA	NA	NA	NA	NA	NA	NA	NA	NA	NA	NA	NA	NA	NA	NA	NA	NA	NA	NA	NA	NA	NA	NA	NA	NA	NA	NA	NA	NA	NA	NA	NA	NA	NA	NA	NA	NA	NA	NA	NA	NA	NA	1	NA	1	0.5	NA	NA	1	NA	NA	1	1	NA	NA	NA	NA	NA	NA	NA	NA	NA	NA	NA	NA	NA	NA	NA	NA	NA	NA	NA	NA	NA	0.73	NA	NA	NA	NA	NA	NA	NA	NA	NA	NA	NA	NA	NA	NA	NA	NA	NA	NA	NA	NA	NA	NA	NA	NA	NA	NA	NA	NA	NA	NA	NA	NA	NA	NA	NA	NA	NA	NA	NA	1	NA	NA	NA	NA	NA	NA	NA	NA	NA	NA	NA	NA	NA	NA	NA	NA	NA	NA	NA	NA	NA	NA	NA	NA	NA	NA	NA	NA	NA	NA	NA	NA	NA	NA	NA	NA	NA
mutex_exons.11841	FUN_020026	NA	NA	NA	NA	NA	NA	NA	NA	NA	NA	NA	NA	NA	NA	NA	NA	NA	NA	NA	NA	NA	NA	NA	NA	NA	NA	NA	NA	NA	NA	1	NA	NA	NA	NA	NA	NA	NA	NA	1	1	NA	1	NA	NA	1	NA	NA	NA	NA	NA	NA	NA	NA	NA	NA	NA	NA	1	1	NA	0.64	NA	NA	1	1	1	1	1	1	0.95	1	1	NA	1	1	1	NA	NA	NA	NA	NA	NA	NA	NA	NA	NA	NA	NA	NA	1	NA	NA	NA	1	NA	1	1	1	1	1	1	1	1	NA	NA	NA	NA	NA	NA	NA	NA	NA	NA	NA	NA	NA	NA	NA	NA	NA	NA	NA	NA	NA	NA	NA	NA	NA	NA	1	1	NA	1	1	1	NA	NA	1	NA	NA	NA	1	NA	NA	NA	NA	NA	NA	NA	NA	NA	NA	NA	NA	NA	NA	NA	NA	NA	1	1	1	NA	NA	NA	NA	1	NA	NA	NA	NA	NA	NA	NA	NA
mutex_exons.11842	FUN_020026	NA	NA	NA	NA	NA	NA	NA	NA	NA	NA	NA	NA	NA	NA	NA	NA	NA	NA	NA	NA	NA	NA	NA	NA	NA	NA	NA	NA	NA	NA	NA	NA	NA	NA	NA	NA	NA	NA	NA	NA	NA	NA	NA	NA	NA	NA	NA	NA	NA	NA	NA	NA	NA	NA	NA	NA	NA	NA	NA	NA	NA	NA	NA	NA	NA	NA	1	NA	1	NA	NA	NA	1	NA	NA	1	1	NA	NA	NA	NA	NA	NA	NA	NA	NA	NA	NA	NA	NA	NA	NA	NA	NA	NA	NA	NA	NA	NA	NA	NA	NA	NA	NA	NA	NA	NA	NA	NA	NA	NA	NA	NA	NA	NA	NA	NA	NA	NA	NA	NA	NA	NA	NA	NA	NA	NA	NA	NA	NA	NA	NA	NA	1	NA	NA	NA	NA	1	NA	NA	NA	NA	NA	NA	NA	NA	NA	NA	NA	NA	NA	NA	NA	NA	NA	NA	NA	NA	NA	NA	NA	NA	NA	NA	NA	NA	NA	NA	NA	NA	NA	NA	NA	NA	NA
mutex_exons.11843	FUN_020026	NA	NA	NA	NA	NA	NA	NA	NA	NA	NA	NA	NA	NA	NA	NA	NA	NA	NA	NA	NA	NA	NA	NA	NA	NA	NA	NA	NA	NA	NA	NA	NA	NA	NA	NA	NA	NA	NA	NA	NA	NA	NA	NA	NA	NA	NA	NA	NA	NA	NA	NA	NA	NA	NA	NA	NA	NA	NA	NA	NA	NA	NA	NA	NA	NA	NA	0.95	NA	1	0.5	NA	NA	1	NA	NA	1	1	NA	NA	NA	NA	NA	NA	NA	NA	NA	NA	NA	NA	NA	NA	NA	NA	NA	NA	NA	NA	NA	0.67	NA	0.9	NA	NA	NA	NA	NA	NA	NA	NA	NA	NA	NA	NA	NA	NA	NA	NA	NA	NA	NA	NA	NA	NA	NA	NA	NA	NA	NA	NA	NA	NA	NA	NA	0.79	NA	NA	NA	NA	1	NA	NA	NA	NA	NA	NA	NA	NA	NA	NA	NA	NA	NA	NA	NA	NA	NA	NA	NA	NA	NA	NA	NA	NA	NA	NA	NA	NA	NA	NA	NA	NA	NA	NA	NA	NA	NA
mutex_exons.11844	FUN_020026	NA	NA	NA	NA	NA	NA	NA	NA	NA	NA	NA	NA	NA	NA	NA	NA	NA	NA	NA	NA	NA	NA	NA	NA	NA	NA	NA	NA	NA	NA	NA	NA	NA	NA	NA	NA	NA	NA	NA	NA	NA	NA	NA	NA	NA	NA	NA	NA	NA	NA	NA	NA	NA	NA	NA	NA	NA	NA	NA	NA	NA	NA	NA	NA	NA	NA	1	NA	1	NA	NA	NA	1	NA	NA	1	1	NA	NA	NA	NA	NA	NA	NA	NA	NA	NA	NA	NA	NA	NA	NA	NA	NA	NA	NA	NA	NA	NA	NA	NA	NA	NA	NA	NA	NA	NA	NA	NA	NA	NA	NA	NA	NA	NA	NA	NA	NA	NA	NA	NA	NA	NA	NA	NA	NA	NA	NA	NA	NA	NA	NA	1	1	NA	NA	NA	NA	1	NA	NA	NA	NA	NA	NA	NA	NA	NA	NA	NA	NA	NA	NA	NA	NA	NA	NA	NA	NA	NA	NA	NA	NA	NA	NA	NA	NA	NA	NA	NA	NA	NA	NA	NA	NA	NA
mutex_exons.11845	FUN_020026	NA	NA	NA	NA	NA	NA	NA	NA	NA	NA	NA	NA	NA	NA	NA	NA	NA	NA	NA	NA	NA	NA	NA	NA	NA	NA	NA	NA	NA	NA	NA	NA	NA	NA	NA	NA	NA	NA	NA	NA	NA	NA	NA	NA	NA	NA	NA	NA	NA	NA	NA	NA	NA	NA	NA	NA	NA	NA	NA	NA	NA	NA	NA	NA	NA	NA	0.95	NA	1	0.5	NA	NA	1	NA	NA	1	1	NA	NA	NA	NA	NA	NA	NA	NA	NA	NA	NA	NA	NA	NA	NA	NA	NA	NA	NA	NA	NA	0.67	NA	NA	NA	NA	NA	NA	NA	NA	NA	NA	NA	NA	NA	NA	NA	NA	NA	NA	NA	NA	NA	NA	NA	NA	NA	NA	NA	NA	NA	NA	NA	NA	NA	0.75	0.82	0.69	NA	NA	NA	1	NA	NA	NA	NA	NA	NA	NA	NA	NA	NA	NA	NA	NA	NA	NA	NA	NA	NA	NA	NA	NA	NA	NA	NA	NA	NA	0.4	NA	NA	NA	NA	NA	NA	NA	NA	NA	NA
mutex_exons.11846	FUN_020026	NA	NA	NA	NA	NA	NA	NA	NA	NA	NA	NA	NA	NA	NA	NA	NA	NA	NA	NA	NA	NA	NA	NA	NA	NA	NA	NA	NA	NA	NA	NA	NA	NA	NA	NA	NA	NA	NA	NA	NA	NA	NA	NA	NA	NA	NA	NA	NA	NA	NA	NA	NA	NA	NA	NA	NA	NA	NA	NA	NA	NA	NA	NA	NA	NA	NA	NA	NA	NA	NA	NA	NA	NA	NA	NA	NA	NA	NA	NA	NA	NA	NA	NA	NA	NA	NA	NA	NA	NA	NA	NA	NA	NA	NA	NA	NA	NA	NA	NA	NA	NA	NA	NA	NA	NA	NA	NA	NA	NA	NA	NA	NA	NA	NA	NA	NA	NA	NA	NA	NA	NA	NA	NA	NA	NA	NA	NA	NA	NA	NA	NA	NA	NA	NA	NA	NA	NA	NA	NA	NA	NA	NA	NA	NA	NA	NA	NA	NA	NA	NA	NA	NA	NA	NA	NA	NA	NA	NA	NA	NA	NA	NA	NA	NA	NA	NA	NA	NA	NA	NA	NA	NA	NA	NA	NA	NA
mutex_exons.11847	FUN_020026	NA	NA	NA	NA	NA	NA	NA	NA	NA	NA	NA	NA	NA	NA	NA	NA	NA	NA	NA	NA	NA	NA	NA	NA	NA	NA	NA	NA	NA	NA	NA	NA	NA	NA	NA	NA	NA	NA	NA	NA	NA	NA	NA	NA	NA	NA	NA	NA	NA	NA	NA	NA	NA	NA	NA	NA	NA	NA	NA	NA	NA	NA	NA	1	NA	NA	0.84	0.79	NA	1	1	1	NA	NA	NA	NA	1	NA	NA	NA	NA	NA	NA	NA	NA	NA	NA	NA	NA	NA	NA	NA	NA	NA	NA	NA	NA	NA	1	1	NA	0.94	NA	1	NA	NA	NA	NA	NA	NA	NA	NA	NA	NA	NA	NA	NA	NA	NA	NA	NA	NA	NA	NA	NA	NA	NA	NA	NA	NA	NA	NA	1	0.33	NA	NA	NA	NA	NA	NA	NA	NA	1	NA	NA	NA	NA	NA	NA	NA	NA	NA	NA	NA	NA	NA	NA	NA	NA	NA	NA	NA	NA	NA	NA	NA	NA	NA	NA	NA	NA	NA	NA	NA	NA	NA
mutex_exons.11848	FUN_020026	NA	NA	NA	NA	NA	NA	NA	NA	1	0.94	0.43	0.95	NA	1	NA	NA	0.92	1	1	0.64	NA	NA	NA	1	0.87	NA	1	NA	NA	0.55	NA	0.54	0.68	NA	NA	NA	NA	1	1	1	0.74	NA	0.64	0.79	NA	0.95	0.8	NA	NA	NA	NA	0.87	NA	NA	0.84	NA	NA	0.71	0.81	0.7	0.91	0.82	0.73	1	0.66	0.66	0.62	0.62	0.61	0.64	0.58	0.75	NA	NA	0.39	0.62	NA	NA	NA	NA	NA	NA	NA	NA	NA	NA	0.85	0.73	0.68	0.67	0.76	0.42	NA	1	0.75	NA	0.71	0.57	0.58	0.59	0.81	0.57	0.77	0.65	0.29	NA	0	NA	NA	NA	NA	0	NA	NA	NA	NA	NA	NA	NA	NA	NA	NA	1	NA	NA	NA	NA	NA	0.72	0.86	0.89	0.87	0.67	0.68	0.93	0.73	NA	NA	NA	1	NA	0.81	0	NA	NA	NA	NA	NA	NA	NA	NA	NA	NA	NA	NA	NA	NA	NA	NA	NA	0.67	0.84	0.85	1	0.68	0.47	0.9	0.64	NA	NA	NA	NA	NA	NA	NA	NA
mutex_exons.11849	FUN_020026	NA	NA	NA	NA	NA	NA	NA	NA	NA	NA	0.2	NA	NA	NA	NA	NA	NA	NA	NA	NA	NA	NA	NA	NA	NA	NA	NA	NA	NA	NA	NA	NA	0.42	NA	NA	NA	NA	NA	NA	1	0.25	NA	0.62	0.4	NA	NA	0.55	NA	NA	NA	NA	NA	NA	NA	NA	NA	NA	NA	0.68	NA	NA	NA	NA	NA	0.41	0.26	0.42	0.45	0.42	0.53	0.36	0.5	NA	NA	0	NA	NA	NA	NA	NA	NA	NA	NA	NA	NA	NA	NA	NA	0.33	NA	0.53	0.15	NA	NA	NA	NA	0.36	0.12	0.51	0.24	0.62	0.39	0.29	0.37	0	NA	0	NA	NA	1	NA	0	NA	NA	NA	NA	NA	NA	NA	NA	NA	NA	NA	NA	NA	NA	NA	NA	0.37	NA	0.6	0.46	0.32	0.33	0.86	0.45	NA	NA	1	NA	NA	NA	0	NA	NA	NA	NA	NA	NA	NA	NA	NA	NA	NA	NA	NA	NA	NA	NA	NA	0.54	NA	0.6	1	0.18	0.13	NA	0.19	NA	NA	NA	NA	NA	NA	NA	NA
mutex_exons.11850	FUN_020026	NA	NA	NA	NA	NA	NA	NA	NA	NA	NA	0.67	NA	NA	NA	NA	NA	NA	NA	NA	NA	NA	NA	NA	NA	NA	NA	NA	NA	NA	NA	NA	NA	NA	NA	NA	NA	NA	NA	NA	NA	0.9	NA	0.8	0.46	NA	NA	0.53	NA	NA	NA	NA	NA	NA	NA	NA	NA	NA	NA	0.8	NA	NA	NA	NA	NA	0.9	0.91	1	1	0.96	1	0.89	0.77	NA	NA	1	0.32	NA	NA	NA	NA	NA	NA	NA	NA	NA	NA	NA	NA	1	NA	NA	1	NA	NA	NA	NA	1	0.97	0.94	1	0.69	0.93	0.65	0.96	1	NA	1	NA	NA	NA	NA	1	NA	NA	NA	NA	NA	NA	NA	NA	NA	NA	NA	NA	NA	NA	NA	NA	0.67	NA	NA	0.54	0.92	0.84	0.3	0.62	NA	NA	NA	NA	NA	NA	1	NA	NA	NA	NA	NA	NA	NA	NA	NA	NA	NA	NA	NA	NA	NA	NA	NA	0.92	NA	NA	NA	0.82	0.91	NA	0.79	NA	NA	NA	NA	NA	NA	NA	NA
mutex_exons.11851	FUN_020026	NA	NA	NA	NA	NA	NA	NA	NA	0	NA	0.67	NA	NA	NA	NA	NA	NA	NA	NA	NA	NA	NA	NA	0	NA	NA	NA	NA	NA	NA	NA	NA	NA	NA	NA	NA	NA	NA	NA	NA	0.64	NA	0.53	0.6	NA	NA	0.5	NA	NA	NA	NA	NA	NA	NA	NA	NA	NA	0.5	0.47	NA	NA	NA	0.55	NA	0.66	0.83	0.82	0.93	0.79	0.76	0.69	0.59	NA	NA	1	NA	NA	NA	NA	NA	NA	NA	NA	NA	NA	NA	NA	NA	0.8	NA	0.53	0.92	NA	NA	0.45	NA	0.88	0.92	0.89	0.74	0.82	0.88	0.67	0.59	1	NA	1	NA	0	NA	NA	1	NA	NA	NA	NA	NA	NA	NA	NA	NA	NA	NA	NA	NA	NA	NA	NA	0.75	NA	0.4	0.5	0.79	0.94	0.25	0.59	NA	NA	NA	NA	NA	0.29	1	NA	NA	NA	NA	NA	NA	NA	NA	NA	NA	NA	NA	NA	NA	NA	NA	NA	0.55	0.31	0.4	NA	0.82	0.87	NA	0.88	NA	NA	NA	NA	NA	NA	NA	NA
mutex_exons.11852	FUN_020026	NA	NA	NA	NA	NA	NA	NA	NA	NA	NA	0.2	NA	NA	NA	NA	NA	NA	NA	NA	NA	NA	NA	NA	NA	NA	NA	NA	NA	NA	NA	NA	0.4	NA	NA	NA	NA	NA	NA	NA	NA	0.55	NA	0.36	0.5	0.82	0.89	0.5	NA	NA	NA	NA	NA	NA	NA	NA	NA	NA	NA	0.5	0.73	NA	NA	NA	NA	0.34	0.23	0.31	0.3	0.44	0.15	0.26	0.29	1	NA	0.18	NA	NA	NA	NA	NA	NA	NA	NA	NA	NA	NA	NA	NA	0.29	NA	0.43	0	NA	NA	NA	NA	0.39	0.05	0.16	0.06	0.57	0.1	0.26	0.24	0.29	NA	0	NA	NA	NA	NA	0	NA	NA	NA	NA	NA	NA	NA	NA	NA	NA	NA	NA	NA	NA	NA	NA	0.43	NA	0.53	NA	0.32	0.22	0.88	0.47	NA	NA	NA	NA	NA	NA	0	NA	NA	NA	NA	NA	NA	NA	NA	NA	NA	NA	NA	NA	NA	NA	NA	NA	0.45	0.67	0.65	NA	0.36	0.09	NA	0.19	NA	NA	NA	NA	NA	NA	NA	NA
mutex_exons.11853	FUN_020026	NA	NA	NA	NA	NA	NA	NA	NA	NA	NA	0.43	NA	NA	NA	NA	NA	NA	NA	NA	NA	NA	NA	NA	NA	NA	NA	NA	NA	NA	NA	NA	NA	NA	NA	NA	NA	NA	NA	NA	NA	0.18	NA	0.2	NA	NA	NA	0.25	NA	NA	NA	NA	NA	NA	NA	NA	NA	NA	NA	NA	NA	NA	NA	NA	NA	0.14	0	0.18	0.08	0.27	0.03	0.14	0.1	NA	NA	0	NA	NA	NA	NA	NA	NA	NA	NA	NA	NA	NA	NA	NA	0	NA	NA	0	NA	NA	NA	NA	0.04	0.06	0.18	0.07	0.4	0.3	0.16	0	0	NA	0	NA	NA	NA	NA	0	NA	NA	NA	NA	NA	NA	NA	NA	NA	NA	NA	NA	NA	NA	NA	NA	0	0.5	0.2	NA	0.04	0.27	NA	0.19	NA	1	NA	NA	NA	NA	0	NA	NA	NA	NA	NA	NA	NA	NA	NA	NA	NA	NA	NA	NA	NA	NA	NA	0.15	NA	NA	NA	0.25	0.09	NA	0	NA	NA	NA	NA	NA	NA	NA	NA
mutex_exons.11854	FUN_020026	NA	NA	NA	NA	NA	NA	NA	NA	NA	NA	0.2	NA	NA	NA	NA	NA	NA	NA	NA	NA	NA	NA	NA	NA	NA	NA	NA	NA	NA	NA	NA	NA	0.42	NA	NA	NA	NA	NA	NA	1	0.25	NA	0.62	0.4	NA	NA	0.5	NA	NA	NA	NA	NA	NA	NA	NA	NA	NA	NA	0.68	NA	NA	NA	NA	NA	0.39	0.26	0.42	0.45	0.42	0.52	0.36	0.5	NA	NA	0	NA	NA	NA	NA	NA	NA	NA	NA	NA	NA	NA	NA	NA	0.33	NA	0.53	0.15	NA	NA	NA	NA	0.36	0.12	0.52	0.24	0.61	0.39	0.26	0.35	0	NA	0	NA	NA	1	NA	0	NA	NA	NA	NA	NA	NA	NA	NA	NA	NA	NA	NA	NA	NA	NA	NA	0.29	NA	0.43	0.5	0.28	0.32	0.85	0.43	NA	NA	1	NA	NA	NA	0	NA	NA	NA	NA	NA	NA	NA	NA	NA	NA	NA	NA	NA	NA	NA	NA	NA	0.54	NA	0.54	1	0.18	0.09	NA	0.19	NA	NA	NA	NA	NA	NA	NA	NA
mutex_exons.11855	FUN_020026	NA	NA	NA	NA	NA	NA	NA	NA	NA	NA	0.27	NA	NA	NA	NA	NA	NA	NA	NA	NA	NA	NA	NA	NA	NA	NA	NA	NA	NA	NA	NA	NA	NA	NA	NA	NA	NA	NA	NA	NA	NA	NA	0.11	NA	NA	NA	0.4	NA	NA	NA	NA	NA	NA	NA	NA	NA	NA	NA	0.2	NA	NA	NA	NA	NA	0	0.05	0.07	0.13	0.24	0.2	0.29	0.17	1	NA	0	NA	NA	NA	NA	NA	NA	NA	NA	NA	NA	NA	NA	NA	0.25	NA	NA	0.08	NA	NA	NA	NA	0.12	0.03	0.13	0.09	0.18	0.31	0.13	0.13	0	NA	0	NA	NA	NA	NA	0	NA	NA	NA	NA	NA	NA	NA	NA	NA	NA	NA	NA	NA	NA	NA	NA	0.25	0.64	0.47	0.46	0.26	0.22	NA	0.2	NA	NA	NA	NA	NA	NA	0	NA	NA	NA	NA	NA	NA	NA	NA	NA	NA	NA	NA	NA	NA	NA	NA	NA	0.08	NA	0.4	NA	NA	0.23	NA	0.21	NA	NA	NA	NA	NA	NA	NA	NA
mutex_exons.11856	FUN_020026	NA	NA	NA	NA	NA	NA	NA	NA	NA	NA	0.2	NA	NA	NA	NA	NA	NA	NA	NA	NA	NA	NA	NA	NA	NA	NA	NA	NA	NA	NA	NA	NA	0.42	NA	NA	NA	NA	NA	NA	1	0.25	NA	0.62	0.4	NA	NA	0.55	NA	NA	NA	NA	NA	NA	NA	NA	NA	NA	NA	0.68	NA	NA	NA	NA	NA	0.41	0.26	0.42	0.44	0.4	0.53	0.36	0.53	NA	NA	0	NA	NA	NA	NA	NA	NA	NA	NA	NA	NA	NA	NA	NA	0.33	NA	0.53	0.15	NA	NA	NA	NA	0.36	0.13	0.51	0.25	0.62	0.39	0.33	0.37	0	0	0	NA	NA	1	NA	0	NA	NA	NA	NA	NA	NA	NA	NA	NA	NA	NA	NA	NA	NA	NA	NA	0.39	NA	0.6	0.46	0.32	0.35	0.86	0.45	NA	NA	1	NA	NA	NA	0	NA	NA	NA	NA	NA	NA	NA	NA	NA	NA	NA	NA	NA	NA	NA	NA	NA	0.54	NA	0.6	1	NA	0.13	NA	0.24	NA	NA	NA	NA	NA	NA	NA	NA
mutex_exons.11857	FUN_020026	NA	NA	NA	NA	NA	NA	NA	NA	NA	NA	0.67	NA	NA	NA	NA	NA	NA	NA	NA	NA	NA	NA	NA	NA	NA	NA	NA	NA	NA	NA	NA	NA	NA	NA	NA	NA	NA	NA	NA	NA	0.9	NA	0.7	0.43	NA	NA	0.6	NA	NA	NA	NA	NA	NA	NA	NA	NA	NA	NA	0.8	NA	NA	NA	NA	NA	0.9	0.83	1	1	0.89	1	0.89	0.69	NA	NA	1	0.29	NA	NA	NA	NA	NA	NA	NA	NA	NA	NA	NA	NA	1	NA	NA	1	NA	NA	NA	NA	1	0.97	0.94	1	0.69	0.9	0.57	0.96	1	1	1	NA	NA	NA	NA	1	NA	NA	NA	NA	NA	NA	NA	NA	NA	NA	NA	NA	NA	NA	NA	NA	0.69	NA	NA	0.54	0.88	0.81	0.23	0.53	NA	NA	0	NA	NA	NA	1	NA	NA	NA	NA	NA	NA	NA	NA	NA	NA	NA	NA	NA	NA	NA	NA	NA	0.92	NA	NA	NA	NA	0.91	NA	0.7	NA	NA	NA	NA	NA	NA	NA	NA
mutex_exons.11858	FUN_020026	NA	NA	NA	NA	NA	NA	NA	NA	0	NA	0.67	NA	NA	NA	NA	NA	NA	NA	NA	NA	NA	NA	NA	0	NA	NA	NA	NA	NA	NA	NA	NA	NA	NA	NA	NA	NA	NA	NA	NA	0.64	NA	0.48	0.55	NA	NA	0.56	NA	NA	NA	NA	NA	NA	NA	NA	NA	NA	0.5	0.47	NA	NA	NA	0.55	NA	0.66	0.77	0.82	0.93	0.75	0.76	0.69	0.53	NA	NA	1	NA	NA	NA	NA	NA	NA	NA	NA	NA	NA	NA	NA	NA	0.8	NA	0.53	0.92	NA	NA	0.45	NA	0.88	0.92	0.89	0.73	0.82	0.86	0.59	0.59	1	1	1	NA	0	NA	NA	1	NA	NA	NA	NA	NA	NA	NA	NA	NA	NA	NA	NA	NA	NA	NA	NA	0.79	NA	0.4	0.5	0.77	0.91	0.2	0.52	NA	NA	0	NA	NA	0.29	1	NA	NA	NA	NA	NA	NA	NA	NA	NA	NA	NA	NA	NA	NA	NA	NA	NA	0.55	0.27	0.38	NA	NA	0.87	NA	0.8	NA	NA	NA	NA	NA	NA	NA	NA
mutex_exons.11859	FUN_020026	NA	NA	NA	NA	NA	NA	NA	NA	NA	NA	0.8	NA	NA	NA	NA	NA	NA	NA	NA	NA	NA	NA	NA	NA	NA	NA	NA	NA	NA	NA	NA	0.6	NA	NA	NA	NA	NA	NA	NA	NA	0.45	NA	0.57	0.46	0.18	0.11	0.56	NA	NA	NA	NA	NA	NA	NA	NA	NA	NA	NA	0.5	0.27	NA	NA	NA	NA	0.66	0.71	0.69	0.71	0.56	0.85	0.74	0.64	0	NA	0.82	NA	NA	NA	NA	NA	NA	NA	NA	NA	NA	NA	NA	NA	0.71	NA	0.57	1	NA	NA	NA	NA	0.61	0.94	0.84	0.93	0.43	0.88	0.67	0.76	0.71	1	1	NA	NA	NA	NA	1	NA	NA	NA	NA	NA	NA	NA	NA	NA	NA	NA	NA	NA	NA	NA	NA	0.58	NA	0.47	NA	0.66	0.75	0.11	0.47	NA	NA	0	NA	NA	NA	1	NA	NA	NA	NA	NA	NA	NA	NA	NA	NA	NA	NA	NA	NA	NA	NA	NA	0.55	0.29	0.33	NA	0.55	0.91	NA	0.73	NA	NA	NA	NA	NA	NA	NA	NA
mutex_exons.11860	FUN_020026	NA	NA	NA	NA	NA	NA	NA	NA	NA	NA	0.67	NA	NA	NA	NA	NA	NA	NA	NA	NA	NA	NA	NA	NA	NA	NA	NA	NA	NA	NA	NA	NA	NA	NA	NA	NA	NA	NA	NA	NA	0.9	NA	0.8	0.46	NA	NA	0.53	NA	NA	NA	NA	NA	NA	NA	NA	NA	NA	NA	0.8	NA	NA	NA	NA	NA	0.9	0.91	1	1	0.96	1	0.89	0.75	NA	NA	1	0.32	NA	NA	NA	NA	NA	NA	NA	NA	NA	NA	NA	NA	1	NA	NA	1	NA	NA	NA	NA	1	0.97	0.94	1	0.69	0.93	0.59	0.96	1	1	1	NA	NA	NA	NA	1	NA	NA	NA	NA	NA	NA	NA	NA	NA	NA	NA	NA	NA	NA	NA	NA	0.65	NA	NA	0.54	0.92	0.83	0.3	0.62	NA	NA	NA	NA	NA	NA	1	NA	NA	NA	NA	NA	NA	NA	NA	NA	NA	NA	NA	NA	NA	NA	NA	NA	0.92	NA	NA	NA	NA	0.91	NA	0.73	NA	NA	NA	NA	NA	NA	NA	NA
mutex_exons.11861	FUN_020026	NA	NA	NA	NA	NA	NA	NA	NA	0	NA	0.67	NA	NA	NA	NA	NA	NA	NA	NA	NA	NA	NA	NA	0	NA	NA	NA	NA	NA	NA	NA	NA	NA	NA	NA	NA	NA	NA	NA	NA	0.64	NA	0.53	0.6	NA	NA	0.5	NA	NA	NA	NA	NA	NA	NA	NA	NA	NA	0.5	0.47	NA	NA	NA	0.55	NA	0.66	0.83	0.82	0.93	0.8	0.76	0.69	0.56	NA	NA	1	NA	NA	NA	NA	NA	NA	NA	NA	NA	NA	NA	NA	NA	0.8	NA	0.53	0.92	NA	NA	0.45	NA	0.88	0.92	0.89	0.73	0.82	0.88	0.62	0.59	1	1	1	NA	0	NA	NA	1	NA	NA	NA	NA	NA	NA	NA	NA	NA	NA	NA	NA	NA	NA	NA	NA	0.73	NA	0.4	0.5	0.79	0.94	0.25	0.59	NA	NA	NA	NA	NA	0.29	1	NA	NA	NA	NA	NA	NA	NA	NA	NA	NA	NA	NA	NA	NA	NA	NA	NA	0.55	0.31	0.4	NA	NA	0.87	NA	0.84	NA	NA	NA	NA	NA	NA	NA	NA
mutex_exons.11862	FUN_020026	NA	NA	NA	NA	NA	NA	NA	NA	NA	NA	0.8	NA	NA	NA	NA	NA	NA	NA	NA	NA	NA	NA	NA	NA	NA	NA	NA	NA	NA	NA	NA	0.6	NA	NA	NA	NA	NA	NA	NA	NA	0.45	NA	0.64	0.5	0.18	0.11	0.5	NA	NA	NA	NA	NA	NA	NA	NA	NA	NA	NA	0.5	0.27	NA	NA	NA	NA	0.66	0.77	0.69	0.71	0.59	0.85	0.74	0.69	0	NA	0.82	NA	NA	NA	NA	NA	NA	NA	NA	NA	NA	NA	NA	NA	0.71	NA	0.57	1	NA	NA	NA	NA	0.61	0.94	0.84	0.93	0.43	0.9	0.7	0.76	0.71	1	1	NA	NA	NA	NA	1	NA	NA	NA	NA	NA	NA	NA	NA	NA	NA	NA	NA	NA	NA	NA	NA	0.55	NA	0.47	NA	0.68	0.77	0.12	0.53	NA	NA	NA	NA	NA	NA	1	NA	NA	NA	NA	NA	NA	NA	NA	NA	NA	NA	NA	NA	NA	NA	NA	NA	0.55	0.33	0.35	NA	0.55	0.91	NA	0.76	NA	NA	NA	NA	NA	NA	NA	NA
mutex_exons.11863	FUN_020026	NA	NA	NA	NA	NA	NA	NA	NA	NA	NA	0.8	NA	NA	NA	NA	NA	NA	NA	NA	NA	NA	NA	NA	NA	NA	NA	NA	NA	NA	NA	NA	NA	0.58	NA	NA	NA	NA	NA	NA	0	0.75	NA	0.38	0.6	NA	NA	0.5	NA	NA	NA	NA	NA	NA	NA	NA	NA	NA	NA	0.32	NA	NA	NA	NA	NA	0.61	0.74	0.58	0.56	0.6	0.48	0.64	0.47	NA	NA	1	NA	NA	NA	NA	NA	NA	NA	NA	NA	NA	NA	NA	NA	0.67	NA	0.47	0.85	NA	NA	NA	NA	0.64	0.87	0.48	0.75	0.39	0.61	0.7	0.65	1	1	1	NA	NA	0	NA	1	NA	NA	NA	NA	NA	NA	NA	NA	NA	NA	NA	NA	NA	NA	NA	NA	0.69	NA	0.57	0.5	0.72	0.67	0.15	0.57	NA	NA	0	NA	NA	NA	1	NA	NA	NA	NA	NA	NA	NA	NA	NA	NA	NA	NA	NA	NA	NA	NA	NA	0.46	NA	0.46	0	NA	0.91	NA	0.76	NA	NA	NA	NA	NA	NA	NA	NA
mutex_exons.11864	FUN_020026	NA	NA	NA	NA	NA	NA	NA	NA	NA	NA	0.73	NA	NA	NA	NA	NA	NA	NA	NA	NA	NA	NA	NA	NA	NA	NA	NA	NA	NA	NA	NA	NA	NA	NA	NA	NA	NA	NA	NA	NA	NA	NA	0.89	NA	NA	NA	0.6	NA	NA	NA	NA	NA	NA	NA	NA	NA	NA	NA	0.8	NA	NA	NA	NA	NA	1	0.95	0.93	0.87	0.77	0.8	0.71	0.82	0	NA	1	NA	NA	NA	NA	NA	NA	NA	NA	NA	NA	NA	NA	NA	0.75	NA	NA	0.92	NA	NA	NA	NA	0.88	0.97	0.87	0.9	0.82	0.69	0.84	0.87	1	1	1	NA	NA	NA	NA	1	NA	NA	NA	NA	NA	NA	NA	NA	NA	NA	NA	NA	NA	NA	NA	NA	0.73	0.36	0.53	0.54	0.74	0.77	NA	0.8	NA	NA	NA	NA	NA	NA	1	NA	NA	NA	NA	NA	NA	NA	NA	NA	NA	NA	NA	NA	NA	NA	NA	NA	0.92	NA	0.6	NA	NA	0.77	NA	0.73	NA	NA	NA	NA	NA	NA	NA	NA
mutex_exons.11865	FUN_020026	NA	NA	NA	NA	NA	NA	NA	NA	NA	NA	0.8	NA	NA	NA	NA	NA	NA	NA	NA	NA	NA	NA	NA	NA	NA	NA	NA	NA	NA	NA	NA	NA	0.82	NA	NA	NA	NA	NA	NA	NA	1	NA	0.91	1	NA	NA	0.71	NA	NA	NA	NA	NA	NA	NA	NA	NA	NA	NA	0.83	NA	NA	NA	NA	NA	1	0.96	0.93	0.86	0.77	0.8	0.74	0.86	0	NA	1	1	NA	NA	NA	NA	NA	NA	NA	NA	NA	NA	NA	NA	0.75	NA	NA	0.92	NA	NA	NA	NA	0.88	0.97	0.88	0.9	0.87	0.71	0.9	0.87	1	NA	1	NA	NA	NA	NA	1	NA	NA	NA	NA	NA	NA	NA	NA	NA	NA	NA	NA	NA	NA	NA	NA	0.79	0.5	0.53	0.68	0.76	0.8	0.82	0.87	NA	NA	NA	NA	NA	NA	1	NA	NA	NA	NA	NA	NA	NA	NA	NA	NA	NA	NA	NA	NA	NA	NA	NA	0.92	NA	0.6	NA	NA	0.79	NA	0.79	NA	NA	NA	NA	NA	NA	NA	NA
mutex_exons.11866	FUN_020026	NA	NA	NA	NA	NA	NA	NA	NA	NA	NA	0.83	0.57	NA	NA	0.27	NA	NA	NA	NA	NA	NA	NA	0.58	NA	0.7	NA	NA	NA	NA	NA	NA	1	0.64	NA	0.2	NA	NA	NA	NA	0.35	0.87	NA	0.49	0.75	0.92	0.78	0.64	NA	NA	NA	NA	NA	NA	NA	0.5	NA	NA	NA	0.48	1	NA	NA	NA	NA	0.71	0.79	0.67	0.62	0.71	0.52	0.71	0.57	1	NA	1	NA	NA	NA	NA	NA	NA	NA	NA	NA	NA	NA	0.7	NA	0.74	0.64	0.61	0.85	NA	0.7	NA	NA	0.75	0.88	0.53	0.76	0.6	0.64	0.77	0.71	1	NA	1	NA	NA	0	NA	1	NA	NA	NA	NA	NA	NA	NA	NA	NA	NA	0.2	NA	NA	NA	NA	NA	0.78	0.67	0.74	0.56	0.79	0.72	0.57	0.71	NA	NA	0	NA	NA	NA	1	NA	NA	NA	NA	NA	NA	NA	NA	NA	NA	NA	NA	NA	NA	NA	NA	NA	0.61	0.71	0.71	0.14	0.85	0.92	NA	0.81	NA	NA	NA	NA	NA	NA	NA	NA
mutex_exons.11867	FUN_020026	NA	NA	NA	NA	NA	NA	NA	NA	NA	NA	0.77	NA	NA	NA	NA	NA	NA	NA	NA	NA	NA	NA	NA	NA	NA	NA	NA	NA	NA	NA	NA	1	0.82	NA	NA	NA	NA	NA	NA	0.82	1	NA	0.93	1	1	0.95	0.73	NA	NA	NA	NA	NA	NA	NA	NA	NA	NA	NA	0.89	0.85	NA	NA	NA	NA	1	0.96	0.95	0.9	0.85	0.82	0.77	0.87	0.45	NA	1	NA	NA	NA	NA	NA	NA	NA	NA	NA	NA	NA	NA	NA	0.81	NA	0.93	0.92	NA	NA	NA	NA	0.93	0.97	0.89	0.91	0.91	0.71	0.88	0.89	1	NA	1	NA	NA	NA	NA	1	NA	NA	NA	NA	NA	NA	NA	NA	NA	NA	NA	NA	NA	NA	NA	NA	0.82	0.53	0.71	0.6	0.81	0.81	0.92	0.88	NA	NA	NA	NA	NA	NA	1	NA	NA	NA	NA	NA	NA	NA	NA	NA	NA	NA	NA	NA	NA	NA	NA	NA	0.95	0.92	0.81	NA	1	0.79	NA	0.78	NA	NA	NA	NA	NA	NA	NA	NA
mutex_exons.11868	FUN_020026	NA	NA	NA	NA	NA	NA	NA	NA	NA	NA	0.77	NA	NA	NA	NA	NA	NA	NA	NA	NA	NA	NA	NA	NA	NA	NA	NA	NA	NA	NA	NA	NA	0.86	NA	NA	NA	NA	NA	NA	0.89	1	NA	0.95	1	NA	NA	0.75	NA	NA	NA	NA	NA	NA	NA	0.9	NA	NA	NA	0.93	NA	NA	NA	NA	NA	1	0.96	0.96	0.92	0.84	0.89	0.8	0.9	0	NA	1	NA	NA	NA	NA	NA	NA	NA	NA	NA	NA	NA	NA	NA	0.82	NA	0.94	0.93	NA	NA	NA	NA	0.92	0.97	0.93	0.92	0.92	0.78	0.88	0.91	1	NA	1	NA	NA	1	NA	1	NA	NA	NA	NA	NA	NA	NA	NA	NA	NA	NA	NA	NA	NA	NA	NA	0.8	0.53	0.67	0.68	0.8	0.83	0.91	0.88	NA	NA	1	NA	NA	NA	1	NA	NA	NA	NA	NA	NA	NA	NA	NA	NA	NA	NA	NA	NA	NA	NA	NA	0.96	0.9	0.76	0.91	NA	0.79	NA	0.78	NA	NA	NA	NA	NA	NA	NA	NA
mutex_exons.11869	FUN_020026	NA	NA	NA	NA	NA	NA	NA	NA	NA	NA	NA	NA	NA	NA	NA	NA	NA	NA	NA	NA	NA	NA	NA	NA	NA	NA	NA	NA	NA	NA	NA	NA	NA	NA	NA	NA	NA	NA	NA	0.89	NA	NA	0.93	NA	NA	NA	0.65	NA	NA	NA	NA	NA	NA	NA	NA	NA	NA	NA	0.89	NA	NA	NA	NA	NA	1	NA	0.91	0.84	0.7	0.82	0.58	0.83	0	NA	NA	NA	NA	NA	NA	NA	NA	NA	NA	NA	NA	NA	NA	NA	0.6	NA	0.9	NA	NA	NA	NA	NA	0.81	NA	0.88	0.75	0.88	0.59	0.73	0.79	NA	NA	NA	NA	NA	1	NA	NA	NA	NA	NA	NA	NA	NA	NA	NA	NA	NA	NA	NA	NA	NA	NA	NA	0.64	0.36	0.63	0.5	0.58	0.64	0.9	0.76	NA	NA	1	NA	NA	NA	NA	NA	NA	NA	NA	NA	NA	NA	NA	NA	NA	NA	NA	NA	NA	NA	NA	NA	0.93	NA	0.69	0.91	NA	NA	NA	0.45	NA	NA	NA	NA	NA	NA	NA	NA
mutex_exons.11870	FUN_020026	NA	NA	NA	NA	NA	NA	NA	NA	NA	NA	NA	NA	NA	NA	NA	NA	NA	NA	NA	NA	NA	NA	NA	NA	NA	NA	NA	NA	NA	NA	NA	NA	NA	NA	NA	NA	NA	NA	NA	NA	NA	NA	NA	NA	NA	NA	0.5	NA	NA	NA	NA	NA	NA	NA	NA	NA	NA	NA	NA	NA	NA	NA	NA	NA	NA	NA	NA	NA	0.7	NA	0.77	NA	1	NA	NA	0	NA	NA	NA	NA	NA	NA	NA	NA	NA	NA	NA	NA	NA	NA	NA	NA	NA	NA	NA	NA	NA	NA	0.69	NA	NA	0.81	0.2	NA	NA	NA	NA	NA	NA	NA	NA	NA	NA	NA	NA	NA	NA	NA	NA	NA	NA	NA	NA	NA	NA	NA	NA	NA	NA	0.7	NA	0.5	0.73	0.56	0.17	0.22	NA	NA	0	NA	NA	NA	NA	NA	NA	NA	NA	NA	NA	NA	NA	NA	NA	NA	NA	NA	NA	NA	NA	NA	NA	NA	NA	NA	NA	NA	NA	0.46	NA	NA	NA	NA	NA	NA	NA	NA
mutex_exons.11871	FUN_020026	NA	NA	NA	NA	NA	NA	NA	NA	0	NA	NA	NA	NA	NA	NA	NA	NA	NA	NA	NA	NA	NA	NA	0.15	NA	NA	NA	NA	NA	NA	NA	NA	NA	NA	NA	NA	NA	NA	NA	NA	NA	NA	0.11	NA	NA	NA	0.46	NA	NA	NA	NA	NA	NA	NA	NA	NA	NA	NA	0.18	NA	NA	NA	NA	NA	0	NA	0.25	NA	0.47	0.44	0.48	0.2	1	NA	NA	NA	NA	NA	NA	NA	NA	NA	NA	NA	NA	NA	NA	NA	NA	NA	NA	NA	NA	NA	NA	NA	NA	NA	0.53	0.23	NA	0.74	0.21	0.18	NA	NA	NA	NA	0	NA	NA	NA	NA	NA	NA	NA	NA	NA	NA	NA	NA	NA	NA	NA	NA	NA	NA	NA	NA	0.58	0.37	0.46	0.53	0.75	0.14	0.21	NA	NA	0	NA	NA	0	NA	NA	NA	NA	NA	NA	NA	NA	NA	NA	NA	NA	NA	NA	NA	NA	NA	NA	0.1	0.08	0.29	NA	NA	NA	NA	0.6	NA	NA	NA	NA	NA	NA	NA	NA
mutex_exons.11872	FUN_020026	NA	NA	NA	NA	NA	NA	NA	NA	NA	NA	NA	NA	NA	NA	NA	NA	NA	NA	NA	NA	NA	NA	NA	NA	NA	NA	NA	NA	NA	NA	NA	NA	NA	NA	NA	NA	NA	NA	NA	0.18	0	NA	0.14	NA	NA	0.06	0.46	NA	NA	NA	NA	NA	NA	NA	NA	NA	NA	NA	0.2	0.2	NA	NA	NA	NA	0	NA	0.14	0.27	0.27	0.58	0.53	NA	0.55	NA	NA	NA	NA	NA	NA	NA	NA	NA	NA	NA	NA	NA	NA	NA	NA	NA	NA	NA	NA	NA	NA	NA	0.17	NA	0.43	NA	0.14	0.77	0.27	0.33	0	NA	NA	NA	NA	NA	NA	NA	NA	NA	NA	NA	NA	NA	NA	NA	NA	NA	NA	NA	NA	NA	NA	NA	0.33	0.64	0.44	NA	0.4	0.47	0.08	0.18	NA	NA	0	NA	NA	NA	NA	NA	NA	NA	NA	NA	NA	NA	NA	NA	NA	NA	NA	NA	NA	NA	NA	NA	0.1	0.09	0.25	NA	NA	NA	NA	0.5	NA	NA	NA	NA	NA	NA	NA	NA
mutex_exons.11873	FUN_020026	NA	NA	NA	NA	NA	NA	NA	NA	NA	NA	NA	NA	NA	NA	NA	NA	NA	NA	NA	NA	NA	NA	NA	NA	NA	NA	NA	NA	NA	NA	NA	NA	NA	NA	NA	NA	NA	NA	NA	NA	NA	NA	NA	NA	NA	NA	0.43	NA	NA	NA	NA	NA	NA	NA	NA	NA	NA	NA	NA	NA	NA	NA	NA	NA	NA	NA	NA	NA	NA	NA	0.77	NA	1	NA	NA	0	NA	NA	NA	NA	NA	NA	NA	NA	NA	NA	NA	NA	NA	NA	NA	NA	NA	NA	NA	NA	NA	NA	0.69	NA	NA	0.85	0.21	NA	NA	NA	NA	NA	NA	NA	NA	NA	NA	NA	NA	NA	NA	NA	NA	NA	NA	NA	NA	NA	NA	NA	NA	NA	0.4	0.7	NA	0.5	0.8	0.6	NA	0.29	NA	NA	NA	NA	NA	NA	NA	NA	NA	NA	NA	NA	NA	NA	NA	NA	NA	NA	NA	NA	NA	NA	NA	NA	NA	NA	NA	NA	NA	NA	NA	0.5	NA	NA	NA	NA	NA	NA	NA	NA
mutex_exons.11874	FUN_020027	NA	0	NA	0	NA	NA	NA	0	NA	NA	NA	0	NA	NA	NA	NA	NA	NA	NA	0	NA	NA	NA	NA	NA	NA	NA	0	NA	NA	0	NA	NA	NA	NA	NA	NA	NA	NA	NA	NA	NA	NA	NA	NA	NA	NA	NA	NA	0	NA	0	NA	NA	0	NA	NA	0	NA	NA	NA	NA	NA	NA	NA	0	NA	NA	NA	NA	NA	NA	NA	0	NA	NA	NA	NA	NA	NA	NA	0	NA	0	NA	NA	NA	NA	NA	NA	NA	0	NA	NA	NA	NA	NA	NA	NA	NA	NA	NA	NA	NA	NA	NA	NA	NA	NA	NA	NA	NA	NA	0	NA	NA	NA	NA	NA	NA	NA	0	NA	0	NA	NA	0	NA	NA	0	NA	NA	NA	NA	NA	NA	NA	NA	0	NA	0	NA	NA	NA	NA	0	NA	0	NA	NA	0	0	NA	0	NA	0	NA	NA	NA	0	NA	0	NA	NA	NA	NA	NA	NA	NA	NA	NA	NA	NA	NA	NA	NA
mutex_exons.11875	FUN_020031	0	NA	NA	NA	NA	0	0	NA	0	0	0.11	NA	NA	0	0	NA	0	0	0	NA	NA	0	0	0.07	0	0	NA	NA	NA	0	0	NA	NA	0	0	NA	NA	NA	0	0	0	NA	0.64	NA	NA	0.07	0.03	0	NA	NA	0	NA	NA	0	0	NA	0	0	0	NA	NA	0	0	0.06	0	0	0	NA	NA	0	0	0	NA	NA	0	NA	NA	0	NA	NA	0	0	NA	NA	NA	0	0	NA	0	NA	0	0	0	0.06	0	0	0	0	0	NA	NA	0	0	0	NA	0	0	NA	NA	0	NA	NA	NA	NA	NA	0	NA	0	0	0	0	NA	0	0.12	NA	0	0	NA	0	0	0.03	NA	NA	0.05	0	0.05	NA	0	NA	NA	NA	0	0	NA	0	NA	0	NA	NA	0.07	NA	0	NA	NA	0	0	NA	0.11	0.1	NA	0	0	0	0	NA	0	0	0	NA	NA	NA	NA	NA	NA	NA	NA
mutex_exons.11876	FUN_020031	0	NA	NA	NA	NA	0	0	NA	0	0	0.11	NA	NA	0	0	NA	0	0	0	NA	NA	0	0	0.07	0	0	NA	NA	NA	0	0	NA	NA	0	0	NA	NA	NA	0	0	0	NA	NA	NA	NA	0.11	0	0	NA	NA	0	NA	NA	0	0.03	NA	0	0	0	NA	NA	0	0.06	0.06	0	0	0	NA	NA	0	0	0	NA	NA	0	NA	NA	0	NA	NA	0	0	NA	NA	NA	0	0	NA	0	NA	0	0	0	0.03	0	0	0	0	0	0.5	NA	0.39	0	0	NA	0	0	NA	NA	0	NA	NA	NA	NA	NA	0	NA	0.3	0.42	0	0	NA	0	0.18	NA	0	0	NA	0	0	0.03	NA	NA	0	0	0.05	NA	0	NA	NA	NA	0	0	NA	0	NA	0	NA	NA	0.1	NA	0	NA	NA	0	0	NA	0.45	0.1	NA	0	0	0.82	0	NA	0	0	0.65	NA	NA	NA	NA	NA	NA	NA	NA
mutex_exons.11877	FUN_020031	NA	NA	NA	NA	NA	NA	NA	NA	NA	NA	NA	NA	NA	NA	NA	NA	NA	NA	NA	NA	NA	NA	NA	NA	NA	NA	NA	NA	NA	NA	NA	NA	NA	NA	NA	NA	NA	NA	NA	NA	NA	NA	NA	NA	NA	NA	NA	NA	NA	NA	NA	NA	NA	NA	NA	NA	NA	NA	NA	NA	NA	NA	NA	NA	NA	NA	NA	NA	NA	NA	NA	NA	NA	NA	NA	NA	NA	NA	NA	NA	NA	NA	NA	NA	NA	NA	NA	NA	NA	NA	NA	NA	NA	NA	NA	NA	NA	NA	NA	NA	NA	NA	NA	NA	NA	NA	NA	NA	NA	NA	NA	NA	NA	NA	NA	NA	NA	NA	NA	NA	NA	NA	NA	NA	NA	NA	NA	NA	NA	NA	NA	NA	NA	NA	NA	NA	NA	NA	NA	NA	NA	NA	NA	NA	NA	NA	NA	NA	NA	NA	NA	NA	NA	NA	NA	NA	NA	NA	NA	NA	NA	NA	NA	NA	NA	NA	NA	NA	NA	NA	NA	NA	NA	NA	NA	NA
mutex_exons.11878	FUN_020031	NA	NA	NA	NA	NA	NA	NA	NA	NA	NA	NA	NA	NA	NA	NA	NA	NA	NA	NA	NA	NA	NA	NA	NA	NA	NA	NA	NA	NA	NA	NA	NA	NA	NA	NA	NA	NA	NA	NA	NA	NA	NA	NA	NA	NA	NA	NA	NA	NA	NA	NA	NA	NA	NA	NA	NA	NA	NA	NA	NA	NA	NA	NA	NA	NA	NA	NA	NA	NA	NA	NA	NA	NA	NA	NA	NA	NA	NA	NA	NA	NA	NA	NA	NA	NA	NA	NA	NA	NA	NA	NA	NA	NA	NA	NA	NA	NA	NA	NA	NA	NA	1	NA	NA	NA	NA	NA	NA	NA	NA	NA	NA	NA	NA	NA	NA	NA	1	0.92	NA	NA	NA	NA	NA	NA	NA	NA	NA	NA	NA	NA	NA	NA	NA	NA	NA	NA	NA	NA	NA	NA	NA	NA	NA	NA	NA	NA	NA	NA	NA	NA	NA	NA	NA	NA	NA	NA	0.93	NA	NA	NA	NA	1	NA	NA	NA	NA	1	NA	NA	NA	NA	NA	NA	NA	NA
mutex_exons.11879	FUN_020058	0.13	0.2	0	0	0.11	0.33	0.07	0	0	NA	0	0.05	NA	0	0	0	NA	NA	NA	NA	NA	0	0	0.08	0	NA	0	NA	0	NA	0	0.1	0.16	NA	NA	NA	NA	NA	0	0	NA	NA	NA	NA	0	NA	NA	NA	0	NA	0	NA	0	NA	0	NA	NA	NA	0	NA	NA	NA	NA	0.07	0	0	0	0	0	0.3	NA	0	NA	NA	NA	NA	NA	NA	NA	NA	NA	0	NA	NA	NA	0.12	NA	NA	NA	NA	0.2	0	NA	0	NA	NA	0	0	0	0	0	0	NA	NA	NA	NA	NA	0	0	NA	NA	NA	NA	NA	NA	NA	NA	0	NA	0	NA	NA	NA	0.08	0.27	0.18	0.05	NA	0.03	NA	NA	0	0.14	0	NA	0	NA	0	NA	NA	NA	0	NA	NA	0	0	0	NA	NA	0.11	NA	0.53	0	NA	NA	0.16	0	NA	NA	0	0	0	0	0.08	0	NA	NA	0	NA	NA	NA	NA	NA	NA	NA	NA
mutex_exons.11880	FUN_020058	0.07	NA	0	0	0	0.08	0	0	0.2	NA	0	0	NA	0.05	0.07	0.08	NA	0.2	NA	NA	NA	0.07	0	0	0.14	NA	0	NA	0.07	NA	0.18	0.18	0.06	NA	NA	NA	NA	NA	0	0.38	0.2	NA	0.67	NA	0	NA	NA	NA	0	0.1	0	0.33	0.03	0.3	0.29	NA	NA	NA	0.24	NA	NA	NA	NA	0.13	0.06	0.11	0.04	0.08	0	0.3	0.18	0.14	NA	NA	NA	NA	NA	NA	NA	NA	0.18	0.05	NA	0.4	0.38	0.33	NA	NA	0.46	NA	NA	0.12	NA	0.15	0.1	0.27	0.09	0.08	0.18	0.14	0.09	0.15	0.1	NA	NA	NA	NA	0	0	NA	NA	NA	NA	NA	NA	NA	NA	0	0.25	0.47	0.31	NA	0.4	0	0.08	0.1	0.13	0.2	0	NA	NA	0.08	0	0	NA	0.21	NA	0	NA	NA	NA	0	NA	NA	0.21	0	0.11	NA	NA	0.06	NA	0.1	0.07	NA	NA	0.38	0	NA	0.47	0.14	0	0.04	0.2	0.2	0	0.27	NA	0.07	NA	NA	NA	NA	NA	NA	NA	NA
mutex_exons.11898	FUN_020057	1	1	1	1	0.99	1	1	0.99	1	1	1	1	1	1	1	1	0.99	1	1	1	1	1	1	1	1	1	1	0.98	0.99	1	0.99	1	0.99	0.99	1	1	1	1	1	1	0.99	1	1	0.99	0.98	0.99	0.99	0.99	1	1	1	1	1	1	1	1	1	1	1	0.99	1	1	1	1	0.99	0.99	1	1	0.99	1	0.98	1	1	1	0.92	1	1	1	1	NA	1	0.99	1	1	1	1	1	0.99	1	1	0.99	1	1	1	1	1	1	1	1	1	1	1	1	1	1	1	1	0.68	1	1	1	1	1	1	1	1	1	1	1	1	1	1	0.99	1	1	1	1	1	1	1	1	0.99	1	1	1	0.99	NA	1	1	1	1	1	1	1	1	0.99	1	1	1	0.98	1	1	1	1	1	1	1	1	1	1	1	0.99	1	0.97	0.97	1	1	0.98	NA	NA	NA	NA	NA	NA	NA	NA
mutex_exons.11899	FUN_020057	1	1	1	1	1	1	1	1	1	1	1	1	1	1	1	1	1	1	1	1	1	1	1	1	1	1	1	0.99	0.99	1	1	1	0.99	1	1	1	1	1	1	1	0.99	1	1	1	0.99	0.99	0.99	0.99	1	1	1	1	1	1	1	1	1	1	1	1	1	1	1	1	0.99	1	1	1	1	1	0.99	1	1	1	0.95	1	1	1	1	1	1	1	1	1	1	1	1	1	1	1	0.99	1	1	1	1	1	1	1	1	1	1	1	1	1	1	1	1	0.81	1	1	1	1	1	1	1	1	1	1	1	1	1	1	0.99	1	1	1	1	1	1	1	1	1	1	1	1	0.99	NA	1	1	1	1	1	1	1	1	0.99	1	1	1	0.99	1	1	1	1	1	1	1	1	1	1	1	1	1	0.99	0.98	1	1	0.99	1	NA	NA	NA	NA	NA	1	NA
mutex_exons.11901	FUN_020081	0.43	0.64	0.51	0.61	0.54	0.66	0.59	0.48	0.66	0.46	0.61	0.51	0.53	0.43	0.63	0.53	0.55	0.51	0.54	0.47	0.49	0.55	0.56	0.54	0.51	0.47	0.55	0.6	0.45	0.55	0.46	0.61	0.58	0.51	0.6	0.53	0.45	0.41	0.52	0.49	0.52	0.33	0.47	0.52	0.54	0.49	0.52	0.51	0.5	0.53	0.42	0.56	0.56	0.6	0.6	0.29	0.55	0.5	0.63	0.51	0.59	0.57	0.57	0.57	0.56	0.6	0.5	0.53	0.54	0.49	0.57	0.54	0.25	0.83	0.53	0.38	0.52	0.41	0	NA	0.46	0.52	0.63	0.51	0.54	0.48	0.55	0.51	0.58	0.59	0.48	0.51	0.57	0.53	0.44	0.67	0.5	0.46	0.51	0.52	0.61	0.46	0.5	0.5	0.39	0.42	1	0.47	0.6	1	0.47	0.47	0.46	0.59	0.51	0.54	0.53	0.45	0.52	0.52	0.56	0.55	0.64	0.64	0.54	0.55	0.54	0.57	0.54	0.65	0.55	0.53	0.57	0.47	0.49	0.54	NA	0.33	0.19	0.3	0.49	0.51	0.6	NA	0.44	0.8	0.6	0.53	0.76	0.5	0.55	0.59	0.54	0.57	0.69	0.61	0.51	0.45	0.65	0.62	0.54	0.54	0.53	0.53	0.56	0.5	0.5	0.52	1	0	0	0.61	NA	NA	NA	NA
mutex_exons.11902	FUN_020070	0.66	0.81	0.39	0.4	0.73	0.57	0.61	0.75	0.4	0.67	0.88	0.18	0.58	0.74	0.67	0.62	NA	0.71	0.14	0.71	0.47	0.47	0.47	NA	0.64	NA	0.36	0.65	0.42	0.57	NA	0.64	0.74	NA	NA	NA	0.86	NA	NA	0.5	NA	NA	0.35	0.75	0.17	0.24	0.4	NA	0.62	0.54	0.42	0.41	0.4	0.33	0.47	NA	0.6	0.75	0.43	0.78	0.57	0.45	0.59	0.35	0.55	NA	0.22	0.52	0.6	0.15	0.73	0.83	1	NA	NA	NA	NA	NA	NA	NA	0.72	0.57	0.4	0.62	0.39	0.39	0.53	0.5	0.64	0.77	0.46	0.49	0.33	0.56	0.54	0.61	0.71	0.72	NA	0.25	NA	0.27	NA	0.59	NA	NA	NA	0	NA	NA	NA	NA	0.81	0.27	0.45	0.47	0.69	0.42	0.83	0.67	0.39	0.49	0.54	0.56	0.63	0.58	0.43	0.52	0.55	0.53	0.53	0.58	0.55	0.57	0.38	0.77	NA	NA	1	NA	NA	0.29	NA	NA	0.35	0.63	0.27	0.39	0.33	0.63	0.6	0.46	0.25	0.47	0.8	0.58	0.44	0.67	0.35	0.5	0.44	0.67	0.61	0.52	0.58	0.58	0.44	0.56	NA	NA	NA	NA	NA	NA	NA	NA
mutex_exons.11903	FUN_020074	0	0	0.02	0	0	0	0	0	0	0	0	0	0	0	0	0	0	0	0	0	0	0	0	0	0	0	0	0	0	0	0	0	0	0	0	0	0	0	0	0	0	0	0	0	0	0	0	0	0	0	0	0	0	0	0	0	0	0	0	0	0	0	0	0	0	0	0	0	0	0	0	0	0	0	0	0	0	0	0	NA	0	0	0	0	0	0	0	0	0	0	0	0	0	0	0	0	0	0	0	0	0	0	0	0	0	0	0	0	0	NA	0	0	0	0	0	0	0	0	0	0	0	0	0	0	0	0	0	0	0	0	0	0	0	0	0	0	NA	0	0	0	NA	0	0	0	0	0	0	0	0	0	0	0	0	0	0	0	0	0	0	0	0	0	0	0	0	0	0	0.01	NA	0	NA	NA	NA	NA	NA	NA
mutex_exons.11904	FUN_020111	0	0	0	0	0	0	0	0	0	0	0	0	NA	NA	0	0	NA	0	0	0	NA	0	NA	NA	NA	NA	NA	NA	NA	NA	NA	0	NA	NA	NA	NA	NA	NA	NA	NA	NA	NA	NA	NA	NA	NA	NA	NA	0	0	0	0	NA	0	0	NA	NA	NA	0	0	0	NA	0	NA	NA	NA	NA	NA	NA	NA	NA	NA	0	NA	NA	NA	NA	NA	NA	NA	NA	0	0	0	NA	0	0	0	0	NA	0	0	0	0	0	NA	0	NA	NA	0	NA	0	0	NA	NA	NA	NA	NA	1	NA	NA	NA	0	NA	0	0	NA	0	NA	0	NA	0	0	0	0	0	0	0	0.09	0	0	0.02	0	0	0	0.03	NA	NA	NA	NA	NA	NA	NA	NA	NA	NA	0	0	NA	0	0	NA	0	0	NA	0.03	0.13	0	NA	0	0	0	0	0	0	0	0	0	NA	NA	NA	NA	NA	NA	NA	NA
mutex_exons.11905	FUN_020111	0	0	0	0	0	0	0	0	0	0	0	0	NA	NA	0	0	0	0	0	0	NA	0	0	0	0	0	0	0	NA	NA	0	0	NA	NA	NA	NA	NA	NA	0	NA	NA	NA	NA	NA	NA	NA	NA	NA	0	0	0	0	0	0	0	NA	NA	NA	0	0	0	NA	0	0	0	0	0	NA	NA	0	NA	NA	0	NA	NA	NA	NA	NA	NA	NA	0	0	0	0	NA	0	0	0	0	0	0	0	0	0	0	0	0	NA	0	0	0	0	0	0	NA	NA	NA	NA	1	NA	NA	NA	0	NA	0	0	0	0	0	0	0	0	0	0	0	0	0	0	0.05	0	0	0.01	0	0	0	0.02	NA	NA	NA	NA	NA	NA	NA	NA	0	0	0	0	0	0	0	0	0	0	0	0.02	0.13	0	0	0	0	0	0	0	0	0	0	0	NA	NA	NA	NA	NA	NA	NA	NA
mutex_exons.11906	FUN_020111	NA	NA	NA	NA	NA	NA	NA	NA	NA	NA	NA	NA	NA	NA	NA	NA	NA	NA	NA	NA	NA	NA	NA	NA	NA	NA	NA	NA	NA	NA	NA	NA	NA	NA	NA	NA	NA	NA	NA	NA	NA	NA	NA	NA	NA	NA	NA	NA	NA	NA	NA	NA	NA	NA	NA	NA	NA	NA	NA	NA	NA	NA	NA	NA	NA	NA	NA	NA	NA	NA	NA	NA	NA	NA	NA	NA	NA	NA	NA	NA	NA	NA	NA	NA	NA	NA	NA	NA	NA	NA	NA	NA	NA	NA	NA	NA	NA	NA	NA	NA	NA	NA	1	NA	NA	NA	NA	NA	0	NA	NA	NA	NA	NA	NA	NA	NA	NA	NA	NA	NA	NA	NA	NA	NA	NA	NA	NA	NA	NA	NA	NA	NA	NA	NA	NA	NA	NA	NA	NA	NA	NA	NA	NA	NA	NA	NA	NA	NA	NA	NA	NA	NA	NA	NA	NA	NA	NA	NA	NA	NA	NA	NA	NA	NA	NA	NA	NA	NA	NA	NA	NA	NA	NA	NA	NA
mutex_exons.11907	FUN_020111	NA	NA	NA	NA	NA	NA	NA	NA	NA	NA	NA	NA	NA	NA	NA	NA	NA	NA	NA	NA	NA	NA	NA	NA	NA	NA	NA	NA	NA	NA	NA	NA	NA	NA	NA	NA	NA	NA	NA	NA	NA	NA	NA	NA	NA	NA	NA	NA	NA	NA	NA	NA	NA	NA	NA	NA	NA	NA	NA	NA	NA	NA	NA	NA	NA	NA	NA	NA	NA	NA	NA	NA	NA	NA	NA	NA	1	NA	NA	NA	NA	NA	NA	NA	NA	NA	NA	NA	NA	NA	NA	NA	NA	NA	NA	NA	NA	NA	NA	NA	NA	NA	1	NA	NA	NA	NA	NA	0	NA	NA	NA	NA	NA	NA	NA	NA	NA	NA	NA	NA	NA	NA	NA	NA	NA	NA	NA	NA	NA	NA	NA	NA	NA	NA	NA	NA	NA	NA	NA	NA	NA	NA	NA	NA	NA	NA	NA	NA	NA	NA	NA	NA	NA	NA	NA	NA	NA	NA	NA	1	NA	NA	NA	NA	1	NA	NA	NA	NA	NA	NA	NA	NA	NA	NA
mutex_exons.11908	FUN_020147	0	0	0	0	0	0	0	0	0	0	0	0	0	0	0	0	0	0	0	0	0	0	0	0	0	0	0	0	NA	0	0	0	0	0	NA	NA	NA	NA	0	0	NA	NA	NA	0	0	0	NA	NA	0	0	0	0	0	0	0	0	0	0	0	0	0	0	0	0	0	NA	NA	0	NA	0	NA	NA	NA	NA	0	0	NA	NA	NA	NA	0	0	0	0	0	0	0	0	0	0	0	0	0	0	0	0	0	NA	0	0	0	NA	NA	0	NA	0	NA	NA	NA	NA	NA	NA	0	0	0	0	0	0	0	0	0	0	0	0	0	0	0	0	0	0	0	0	0	0	0	0	NA	NA	NA	NA	NA	NA	NA	NA	0	0	0	0	0	0.06	0	0	0	0	0	0	0	0	0	0	0	0	0	0	0	0.06	0	0	NA	0	NA	NA	NA	NA	NA	NA
mutex_exons.11910	FUN_020152	1	0.97	0.98	0.95	1	1	0.96	0.98	1	1	1	1	1	1	1	0.97	1	1	0.99	0.99	1	1	1	1	1	1	0.98	1	1	0.98	1	1	1	1	1	1	1	NA	1	1	1	1	1	1	1	0.97	1	1	0.97	1	1	1	1	1	1	1	1	1	0.98	1	1	1	0.99	1	1	1	0.99	0.98	1	0.98	0.97	1	1	NA	1	1	1	NA	1	NA	1	1	1	1	1	1	0.97	1	0.88	1	1	0.97	0.99	1	0.98	1	0.99	0.97	0.93	1	0.98	0.95	0.97	0.99	1	1	1	0.86	1	1	1	1	0.94	1	0.97	1	1	1	1	1	1	1	0.88	0.97	0.99	1	1	1	0.95	0.95	0.78	0.95	0.89	0.96	0.94	0.98	NA	1	1	1	1	0.91	NA	NA	1	1	1	1	0.88	1	1	0.88	1	1	0.9	1	1	1	0.81	1	0.95	1	0.8	0.95	0.92	0.96	0.93	0.92	NA	NA	NA	NA	NA	NA	NA	NA
mutex_exons.11911	FUN_020152	0.92	1	1	0.97	0.97	1	1	1	0.97	0.97	1	1	1	1	1	0.94	0.99	0.97	1	0.97	1	0.97	0.98	1	1	1	1	0.88	1	1	1	1	0.95	1	1	0.91	0.99	NA	0.98	1	1	1	0.94	1	0.96	0.88	0.94	1	0.97	0.99	1	1	0.98	1	0.97	1	0.96	0.95	0.96	0.92	0.98	0.85	0.94	1	0.98	0.91	0.78	0.89	0.86	0.86	0.83	0.93	1	NA	1	1	0.76	NA	1	NA	0.95	0.97	0.97	0.92	0.98	1	0.99	0.95	1	0.9	1	0.96	0.96	1	1	1	0.84	0.85	0.73	0.77	0.86	0.78	0.93	0.95	1	1	0.93	1	1	1	1	1	1	1	1	1	1	1	0.91	0.98	0.88	0.94	0.91	0.97	1	0.92	0.88	0.95	0.92	0.89	0.78	0.83	0.77	0.8	0.73	0.83	NA	1	1	1	1	0.89	NA	NA	1	1	1	1	1	0.95	1	1	1	0.95	1	0.97	1	0.95	0.81	0.98	0.92	0.94	0.81	0.81	0.71	0.77	0.73	0.86	NA	NA	NA	NA	NA	NA	NA	NA
mutex_exons.11912	FUN_020152	0.92	1	1	0.97	0.97	1	1	1	0.97	0.97	1	1	1	1	1	0.94	0.99	0.97	1	0.97	1	0.97	0.98	1	1	1	1	0.88	1	1	1	1	0.95	1	1	0.91	0.99	NA	0.98	1	1	1	0.94	1	0.96	0.88	0.94	1	0.97	0.99	1	1	0.98	1	0.97	1	0.96	0.95	0.96	0.92	0.98	0.85	0.94	1	0.98	0.91	0.78	0.89	0.86	0.86	0.83	0.93	1	NA	1	1	0.76	NA	1	NA	0.95	0.97	0.97	0.92	0.98	1	0.99	0.95	1	0.9	1	0.96	0.96	1	1	1	0.84	0.85	0.73	0.77	0.86	0.78	0.93	0.95	1	1	0.93	1	1	1	1	1	1	1	1	1	1	1	0.91	0.98	0.88	0.94	0.91	0.97	1	0.92	0.88	0.95	0.92	0.89	0.78	0.83	0.77	0.8	0.73	0.83	NA	1	1	1	1	0.89	NA	NA	1	1	1	1	1	0.95	1	1	1	0.95	1	0.97	1	0.95	0.81	0.98	0.92	0.94	0.81	0.81	0.71	0.77	0.73	0.86	NA	NA	NA	NA	NA	NA	NA	NA
mutex_exons.11913	FUN_020152	0.92	1	1	0.97	0.97	1	1	1	0.97	0.97	1	1	1	1	1	0.94	0.99	0.97	1	0.97	1	0.97	0.98	1	1	1	1	0.88	1	1	1	1	0.95	1	1	0.91	0.99	NA	0.98	1	1	1	0.94	1	0.96	0.88	0.94	1	0.97	0.99	1	1	0.98	1	0.97	1	0.96	0.95	0.96	0.92	0.98	0.85	0.94	1	0.98	0.91	0.78	0.89	0.86	0.86	0.83	0.93	1	NA	1	1	0.76	NA	1	NA	0.95	0.97	0.97	0.92	0.98	1	0.99	0.95	1	0.9	1	0.96	0.96	1	1	1	0.84	0.85	0.73	0.77	0.86	0.78	0.93	0.95	1	1	0.93	1	1	1	1	1	1	1	1	1	1	1	0.91	0.98	0.88	0.94	0.91	0.97	1	0.92	0.88	0.95	0.92	0.89	0.78	0.83	0.77	0.8	0.73	0.83	NA	1	1	1	1	0.89	NA	NA	1	1	1	1	1	0.95	1	1	1	0.95	1	0.97	1	0.95	0.81	0.98	0.92	0.94	0.81	0.81	0.71	0.77	0.73	0.86	NA	NA	NA	NA	NA	NA	NA	NA
mutex_exons.11914	FUN_020152	0.92	1	1	0.97	0.97	1	1	1	0.97	0.97	1	1	1	1	1	0.94	0.99	0.97	1	0.97	1	0.97	0.98	1	1	1	1	0.88	1	1	1	1	0.95	1	1	0.91	0.99	NA	0.98	1	1	1	0.94	1	0.96	0.88	0.94	1	0.97	0.99	1	1	0.98	1	0.97	1	0.96	0.95	0.96	0.92	0.98	0.85	0.94	1	0.98	0.91	0.78	0.89	0.86	0.86	0.83	0.93	1	NA	1	1	0.76	NA	1	NA	0.95	0.97	0.97	0.92	0.98	1	0.99	0.95	1	0.9	1	0.96	0.96	1	1	1	0.84	0.85	0.73	0.77	0.86	0.78	0.93	0.95	1	1	0.93	1	1	1	1	1	1	1	1	1	1	1	0.91	0.98	0.88	0.94	0.91	0.97	1	0.92	0.88	0.95	0.92	0.89	0.78	0.83	0.77	0.8	0.73	0.83	NA	1	1	1	1	0.89	NA	NA	1	1	1	1	1	0.95	1	1	1	0.95	1	0.97	1	0.95	0.81	0.98	0.92	0.94	0.81	0.81	0.71	0.77	0.73	0.86	NA	NA	NA	NA	NA	NA	NA	NA
mutex_exons.11915	FUN_020152	0.08	0	0	0.03	0.03	0	0	0	0.03	0.03	0	0	0	0	0	0.06	0.01	0.03	0	0.03	0	0.03	0.02	0	0	0	0	0.12	0	0	0	0	0.05	0	0	0.09	0.01	NA	0.02	0	0	0	0.06	0	0.04	0.12	0.06	0	0.03	0.01	0	0	0.02	0	0.03	0	0.04	0.05	0.04	0.08	0.02	0.15	0.06	0	0.02	0.09	0.22	0.11	0.14	0.14	0.17	0.07	0	NA	0	0	0.24	NA	0	NA	0.05	0.03	0.03	0.08	0.02	0	0.01	0.05	0	0.1	0	0.04	0.04	0	0	0	0.16	0.15	0.27	0.23	0.14	0.22	0.07	0.05	0	0	0.07	0	0	0	0	0	0	0	0	0	0	0	0.09	0.02	0.12	0.06	0.09	0.03	0	0.08	0.12	0.05	0.08	0.11	0.22	0.17	0.23	0.2	0.27	0.17	NA	0	0	0	0	0.11	NA	NA	0	0	0	0	0	0.05	0	0	0	0.05	0	0.03	0	0.05	0.19	0.02	0.08	0.06	0.19	0.19	0.29	0.23	0.27	0.14	NA	NA	NA	NA	NA	NA	NA	NA
mutex_exons.11916	FUN_020152	NA	NA	NA	NA	NA	NA	NA	NA	NA	NA	NA	NA	NA	NA	NA	NA	NA	NA	NA	NA	NA	NA	NA	NA	NA	NA	NA	NA	NA	NA	NA	NA	NA	NA	NA	NA	NA	NA	NA	NA	NA	NA	NA	NA	NA	NA	NA	NA	NA	NA	NA	NA	NA	NA	NA	NA	NA	NA	NA	NA	NA	NA	NA	NA	NA	0	0.04	0.12	0	0.12	0.14	NA	NA	NA	NA	NA	0	NA	NA	NA	NA	NA	NA	NA	NA	NA	NA	NA	NA	NA	NA	NA	NA	NA	NA	NA	0.07	0.15	0.17	0	0.12	0.15	0.27	NA	NA	NA	0	NA	NA	NA	NA	NA	NA	NA	NA	NA	NA	NA	NA	NA	NA	NA	0.6	NA	NA	NA	NA	NA	0.38	0.45	0.5	0.2	0.28	0.14	0.14	0.11	NA	NA	NA	NA	NA	0.43	NA	NA	NA	NA	NA	NA	NA	NA	NA	NA	NA	NA	NA	NA	NA	NA	NA	NA	0.38	0	0.52	0.18	0.18	0.13	0.17	0.32	NA	NA	NA	NA	NA	NA	NA	NA
mutex_exons.11918	FUN_020152	1	0.97	0.98	0.95	1	1	0.96	0.98	1	1	1	1	1	1	1	0.97	1	1	0.99	0.99	1	1	1	1	1	1	0.98	1	1	0.98	1	1	1	1	1	1	1	NA	1	1	1	1	1	1	1	0.97	1	1	0.97	1	1	1	1	1	1	1	1	1	0.98	1	1	1	0.99	1	1	1	0.99	0.98	1	0.98	0.97	1	1	NA	1	1	1	NA	1	NA	1	1	1	1	1	1	0.97	1	0.88	1	1	0.97	0.99	1	0.98	1	0.99	0.97	0.93	1	0.98	0.95	0.97	0.99	1	1	1	0.86	1	1	1	1	0.94	1	0.97	1	1	1	1	1	1	1	0.88	0.97	0.99	1	1	1	0.95	0.95	0.78	0.95	0.89	0.96	0.94	0.98	NA	1	1	1	1	0.91	NA	NA	1	1	1	1	0.88	1	1	0.88	1	1	0.9	1	1	1	0.81	1	0.95	1	0.8	0.95	0.92	0.96	0.93	0.92	NA	NA	NA	NA	NA	NA	NA	NA
mutex_exons.11920	FUN_020152	1	0.97	0.98	0.95	1	1	0.96	0.98	1	1	1	1	1	1	1	0.97	1	1	0.99	0.99	1	1	1	1	1	1	0.98	1	1	0.98	1	1	1	1	1	1	1	NA	1	1	1	1	1	1	1	0.97	1	1	0.97	1	1	1	1	1	1	1	1	1	0.98	1	1	1	0.99	1	1	1	0.99	0.98	1	0.98	0.97	1	1	NA	1	1	1	NA	1	NA	1	1	1	1	1	1	0.97	1	0.88	1	1	0.97	0.99	1	0.98	1	0.99	0.97	0.93	1	0.98	0.95	0.97	0.99	1	1	1	0.86	1	1	1	1	0.94	1	0.97	1	1	1	1	1	1	1	0.88	0.97	0.99	1	1	1	0.95	0.95	0.78	0.95	0.89	0.96	0.94	0.98	NA	1	1	1	1	0.91	NA	NA	1	1	1	1	0.88	1	1	0.88	1	1	0.9	1	1	1	0.81	1	0.95	1	0.8	0.95	0.92	0.96	0.93	0.92	NA	NA	NA	NA	NA	NA	NA	NA
mutex_exons.11922	FUN_020152	1	0.97	0.98	0.95	1	1	0.96	0.98	1	1	1	1	1	1	1	0.97	1	1	0.99	0.99	1	1	1	1	1	1	0.98	1	1	0.98	1	1	1	1	1	1	1	NA	1	1	1	1	1	1	1	0.97	1	1	0.97	1	1	1	1	1	1	1	1	1	0.98	1	1	1	0.99	1	1	1	0.99	0.98	1	0.98	0.97	1	1	NA	1	1	1	NA	1	NA	1	1	1	1	1	1	0.97	1	0.88	1	1	0.97	0.99	1	0.98	1	0.99	0.97	0.93	1	0.98	0.95	0.97	0.99	1	1	1	0.86	1	1	1	1	0.94	1	0.97	1	1	1	1	1	1	1	0.88	0.97	0.99	1	1	1	0.95	0.95	0.78	0.95	0.89	0.96	0.94	0.98	NA	1	1	1	1	0.91	NA	NA	1	1	1	1	0.88	1	1	0.88	1	1	0.9	1	1	1	0.81	1	0.95	1	0.8	0.95	0.92	0.96	0.93	0.92	NA	NA	NA	NA	NA	NA	NA	NA
mutex_exons.11924	FUN_020152	1	0.97	0.98	0.95	1	1	0.96	0.98	1	1	1	1	1	1	1	0.97	1	1	0.99	0.99	1	1	1	1	1	1	0.98	1	1	0.98	1	1	1	1	1	1	1	NA	1	1	1	1	1	1	1	0.97	1	1	0.97	1	1	1	1	1	1	1	1	1	0.98	1	1	1	0.99	1	1	1	0.99	0.98	1	0.98	0.97	1	1	NA	1	1	1	NA	1	NA	1	1	1	1	1	1	0.97	1	0.88	1	1	0.97	0.99	1	0.98	1	0.99	0.97	0.93	1	0.98	0.95	0.97	0.99	1	1	1	0.86	1	1	1	1	0.94	1	0.97	1	1	1	1	1	1	1	0.88	0.97	0.99	1	1	1	0.95	0.95	0.78	0.95	0.89	0.96	0.94	0.98	NA	1	1	1	1	0.91	NA	NA	1	1	1	1	0.88	1	1	0.88	1	1	0.9	1	1	1	0.81	1	0.95	1	0.8	0.95	0.92	0.96	0.93	0.92	NA	NA	NA	NA	NA	NA	NA	NA
mutex_exons.11926	FUN_020152	0	0.03	0.02	0.05	0	0	0.04	0.02	0	0	0	0	0	0	0	0.03	0	0	0.01	0.01	0	0	0	0	0	0	0.02	0	0	0.02	0	0	0	0	0	0	0	NA	0	0	0	0	0	0	0	0.03	0	0	0.03	0	0	0	0	0	0	0	0	0	0.02	0	0	0	0.01	0	0	0	0.01	0.02	0	0.02	0.03	0	0	NA	0	0	0	NA	0	NA	0	0	0	0	0	0	0.03	0	0.12	0	0	0.03	0.01	0	0.02	0	0.01	0.03	0.07	0	0.02	0.05	0.03	0.01	0	0	0	0.14	0	0	0	0	0.06	0	0.03	0	0	0	0	0	0	0	0.12	0.03	0.01	0	0	0	0.05	0.05	0.22	0.05	0.11	0.04	0.06	0.02	NA	0	0	0	0	0.09	NA	NA	0	0	0	0	0.12	0	0	0.12	0	0	0.1	0	0	0	0.19	0	0.05	0	0.2	0.05	0.08	0.04	0.07	0.08	NA	NA	NA	NA	NA	NA	NA	NA
mutex_exons.11929	FUN_020151	NA	NA	NA	NA	NA	NA	1	NA	0.93	NA	NA	NA	NA	NA	NA	NA	NA	NA	NA	NA	NA	NA	NA	NA	NA	NA	NA	NA	NA	NA	NA	NA	NA	NA	NA	NA	NA	NA	NA	NA	NA	NA	NA	NA	NA	NA	NA	NA	NA	NA	NA	1	NA	NA	NA	NA	NA	NA	NA	NA	NA	NA	NA	NA	NA	NA	NA	NA	NA	1	NA	1	NA	NA	NA	NA	NA	NA	NA	NA	NA	NA	NA	0.83	NA	1	NA	1	NA	NA	1	0.94	0.69	0.82	1	NA	NA	NA	NA	0.53	NA	1	NA	NA	NA	NA	NA	NA	NA	NA	NA	NA	NA	NA	NA	NA	NA	NA	NA	NA	NA	NA	NA	0.73	0.82	NA	NA	NA	1	1	1	1	NA	1	1	0.62	NA	NA	NA	NA	NA	1	NA	NA	NA	NA	NA	NA	NA	NA	NA	0.4	NA	NA	NA	NA	NA	NA	NA	NA	NA	NA	1	0.77	1	0.9	1	0.92	NA	NA	NA	NA	NA	NA	NA	NA
mutex_exons.11930	FUN_020151	NA	NA	NA	NA	NA	NA	1	NA	0.88	NA	NA	NA	NA	NA	NA	NA	NA	NA	NA	NA	NA	NA	NA	NA	NA	NA	NA	NA	NA	NA	NA	NA	NA	NA	NA	NA	NA	NA	NA	NA	NA	NA	NA	NA	NA	NA	NA	NA	NA	NA	NA	1	NA	NA	NA	NA	NA	NA	NA	NA	NA	NA	NA	NA	NA	NA	NA	NA	NA	1	NA	1	NA	NA	NA	NA	NA	NA	NA	NA	NA	NA	NA	0.83	NA	1	NA	1	NA	NA	1	0.88	0.82	0.69	1	NA	NA	NA	NA	0.53	NA	1	0.6	NA	NA	NA	NA	NA	NA	NA	NA	NA	NA	NA	NA	NA	NA	NA	NA	NA	NA	NA	NA	0.85	0.69	NA	NA	NA	1	1	1	1	NA	1	1	0.76	NA	NA	NA	NA	NA	1	NA	NA	NA	NA	NA	NA	NA	NA	NA	0.5	NA	NA	NA	NA	NA	NA	NA	NA	NA	NA	1	0.62	1	0.82	1	0.85	NA	NA	NA	NA	NA	NA	NA	NA
mutex_exons.11932	FUN_020163	NA	NA	NA	NA	NA	NA	NA	NA	NA	NA	NA	NA	NA	NA	NA	NA	NA	NA	NA	NA	NA	NA	NA	NA	NA	NA	NA	NA	NA	NA	NA	NA	NA	NA	NA	NA	NA	NA	NA	NA	NA	NA	NA	NA	NA	NA	NA	NA	NA	NA	NA	NA	NA	NA	NA	NA	NA	NA	NA	NA	NA	NA	NA	NA	NA	NA	NA	NA	NA	NA	NA	NA	NA	NA	NA	NA	NA	NA	NA	NA	NA	NA	NA	NA	NA	NA	NA	NA	NA	NA	NA	NA	NA	NA	NA	NA	NA	NA	NA	NA	NA	NA	NA	NA	NA	NA	NA	NA	NA	NA	NA	NA	NA	NA	NA	NA	NA	NA	NA	NA	NA	NA	NA	NA	NA	NA	NA	NA	NA	NA	NA	NA	NA	NA	NA	NA	NA	NA	NA	NA	NA	NA	NA	NA	NA	NA	NA	NA	NA	NA	NA	NA	NA	NA	NA	NA	NA	NA	NA	NA	NA	NA	NA	NA	NA	NA	NA	NA	NA	NA	1	NA	NA	NA	NA	NA
mutex_exons.11934	FUN_020157	NA	NA	NA	NA	NA	NA	NA	NA	NA	NA	NA	NA	0.67	0.75	0.66	NA	NA	0.36	NA	1	NA	0.93	0.2	NA	NA	NA	NA	NA	NA	0.7	0.37	0.2	NA	NA	NA	0.6	NA	NA	0.78	1	0.82	NA	0.91	0.7	NA	0.72	0.71	NA	NA	0.75	NA	NA	NA	NA	0.56	NA	NA	0.73	1	0.58	1	NA	0.9	NA	0.39	0.73	0.88	0.59	0.27	0.69	0.77	0.41	NA	NA	NA	NA	1	1	NA	NA	NA	NA	NA	0.08	NA	NA	1	NA	NA	NA	NA	NA	0.5	0.73	0.95	NA	0.68	0.57	1	NA	0.93	0.66	0.85	0.64	NA	NA	NA	0.54	NA	NA	NA	NA	NA	NA	NA	NA	NA	NA	NA	NA	NA	NA	NA	NA	0.67	1	0.4	NA	0.93	0.32	1	0.52	0.64	0.63	0.76	0.52	NA	NA	NA	NA	NA	NA	1	NA	NA	NA	NA	NA	NA	NA	NA	NA	NA	NA	NA	NA	NA	NA	NA	NA	0.59	1	0.62	1	0.76	0.85	0.9	0.96	NA	NA	NA	NA	NA	NA	NA	NA
mutex_exons.11935	FUN_020157	NA	NA	NA	NA	NA	NA	NA	NA	NA	NA	NA	NA	NA	0.38	0.46	NA	NA	0.78	NA	NA	NA	0.1	1	NA	NA	NA	NA	NA	NA	0.46	0.81	0.84	NA	NA	NA	0.62	NA	NA	0.41	NA	NA	NA	0.2	0.43	NA	0.38	0.42	NA	NA	0.2	NA	NA	NA	NA	0.62	NA	NA	0.36	NA	0.58	NA	NA	NA	NA	0.76	NA	0.25	0.57	0.79	0.38	0.34	0.74	NA	NA	NA	NA	0	NA	NA	NA	NA	NA	NA	1	NA	NA	NA	NA	NA	NA	NA	NA	0.62	0.4	0.08	NA	0.44	0.61	NA	NA	0.12	0.44	0.28	0.48	NA	NA	NA	0.46	NA	NA	NA	NA	NA	NA	NA	NA	NA	NA	NA	NA	NA	NA	NA	NA	0.55	NA	NA	NA	0.11	0.83	NA	0.67	0.48	0.52	0.4	0.58	NA	NA	NA	NA	NA	NA	0	NA	NA	NA	NA	NA	NA	NA	NA	NA	NA	NA	NA	NA	NA	NA	NA	NA	0.57	0	0.5	NA	0.38	0.25	0.2	0.08	NA	NA	NA	NA	NA	NA	NA	NA
mutex_exons.11936	FUN_020158	NA	NA	NA	NA	NA	NA	NA	NA	NA	NA	NA	NA	NA	NA	NA	NA	NA	NA	NA	NA	NA	NA	NA	NA	NA	NA	NA	NA	NA	NA	NA	NA	NA	NA	1	NA	NA	NA	NA	NA	NA	NA	NA	NA	NA	NA	NA	NA	NA	NA	NA	NA	NA	NA	NA	NA	NA	NA	NA	NA	NA	NA	NA	NA	NA	NA	0.75	NA	NA	NA	NA	NA	NA	NA	NA	NA	NA	NA	NA	NA	NA	NA	NA	0	NA	NA	NA	NA	NA	NA	0.14	NA	NA	NA	NA	NA	NA	NA	0.6	NA	NA	NA	NA	NA	NA	NA	NA	NA	NA	NA	NA	NA	NA	NA	NA	NA	NA	NA	NA	NA	NA	NA	NA	NA	NA	NA	NA	NA	NA	NA	NA	0	NA	NA	NA	0	NA	NA	1	NA	NA	NA	NA	NA	NA	NA	NA	NA	NA	NA	0	NA	NA	NA	NA	NA	NA	NA	NA	NA	NA	NA	NA	NA	NA	NA	NA	NA	NA	NA	NA	NA	NA	NA	NA	NA
mutex_exons.11937	FUN_020161	NA	NA	NA	NA	NA	NA	NA	NA	NA	NA	NA	NA	NA	NA	NA	NA	NA	NA	NA	NA	NA	NA	NA	NA	NA	NA	NA	NA	NA	NA	NA	NA	NA	NA	NA	NA	NA	NA	NA	NA	NA	NA	NA	NA	NA	NA	NA	NA	NA	NA	NA	NA	NA	NA	NA	NA	NA	NA	NA	NA	NA	NA	NA	NA	NA	NA	NA	NA	NA	NA	NA	NA	NA	NA	NA	NA	NA	NA	NA	NA	NA	NA	NA	NA	NA	NA	NA	NA	NA	NA	NA	NA	NA	NA	NA	NA	NA	NA	NA	NA	NA	NA	NA	NA	NA	NA	NA	NA	NA	NA	NA	1	NA	NA	NA	NA	NA	NA	NA	NA	NA	NA	NA	NA	NA	NA	NA	NA	NA	NA	NA	NA	NA	NA	NA	NA	NA	NA	NA	NA	NA	NA	NA	NA	NA	NA	NA	NA	NA	NA	NA	NA	NA	NA	NA	NA	NA	NA	NA	NA	NA	NA	NA	NA	NA	NA	NA	NA	NA	NA	NA	NA	NA	NA	NA	NA
mutex_exons.11938	FUN_020261	0.5	0.42	0.44	0.48	0.61	0.54	0.57	0.51	0.62	0.63	0.7	0.55	0.5	0.62	NA	0.56	0.44	NA	NA	0.43	NA	0.22	NA	NA	NA	NA	0.55	NA	NA	0.75	NA	0.18	0.3	0.62	0.71	NA	NA	NA	NA	NA	NA	NA	NA	0.64	NA	NA	0.86	NA	0.61	NA	NA	0.8	NA	NA	NA	NA	0.8	0.43	NA	NA	NA	NA	0.55	NA	NA	NA	NA	NA	NA	NA	NA	NA	NA	NA	NA	1	NA	NA	NA	NA	0.7	0.29	0.46	0.61	NA	0.77	NA	NA	NA	NA	NA	NA	NA	NA	NA	NA	0.3	NA	NA	NA	NA	NA	NA	NA	NA	NA	0	NA	NA	NA	NA	NA	0.58	0.47	0.43	0.5	0.67	0.57	0.67	NA	NA	0.43	0.56	0.33	0.37	0.47	0.5	0.62	NA	NA	NA	NA	NA	NA	NA	NA	NA	NA	NA	1	NA	NA	NA	NA	0.5	NA	0.5	0.43	NA	0.58	0.38	0.35	0.71	NA	NA	0.49	0.71	0.5	NA	0.55	NA	0.7	0.45	NA	NA	NA	NA	NA	NA	NA	NA	NA	NA	NA	NA	NA
mutex_exons.11939	FUN_020273	NA	NA	NA	NA	NA	NA	NA	NA	NA	NA	NA	NA	NA	NA	NA	NA	NA	NA	NA	NA	NA	NA	NA	NA	NA	NA	0.29	NA	NA	0.42	NA	NA	NA	0.23	NA	0.15	0.37	0.5	NA	NA	NA	0.76	NA	0.57	NA	0.73	0.23	NA	NA	NA	NA	NA	NA	NA	NA	NA	NA	NA	0.55	0.7	0.19	NA	0.8	NA	NA	NA	NA	0.5	0.17	0.8	NA	NA	NA	NA	NA	0.55	NA	1	NA	NA	NA	NA	NA	NA	NA	NA	NA	NA	NA	NA	NA	NA	0.55	0.57	NA	NA	NA	NA	NA	0.23	0.7	0.62	NA	NA	NA	NA	0	NA	1	NA	0	NA	NA	NA	NA	NA	NA	0.23	NA	NA	NA	NA	NA	NA	NA	NA	NA	NA	NA	NA	NA	NA	NA	0.09	NA	NA	NA	0	NA	0.71	0	NA	0	NA	NA	NA	NA	0.58	NA	0.4	0.46	NA	0	0.29	0.47	NA	0.35	0.24	NA	0.33	NA	NA	0.17	NA	NA	0.12	NA	NA	NA	NA	NA	NA	NA	NA	NA	NA
mutex_exons.11940	FUN_020273	NA	NA	NA	0.82	NA	NA	NA	NA	NA	NA	NA	NA	NA	NA	NA	NA	NA	NA	NA	NA	NA	NA	NA	NA	NA	NA	0.47	NA	NA	0.63	NA	NA	NA	0.09	0.4	0	0.37	0.43	NA	NA	NA	0.6	0.71	0.53	NA	0.77	0.23	NA	NA	NA	NA	NA	NA	NA	NA	NA	NA	NA	0.64	0.76	0.32	0.93	0.85	NA	NA	NA	NA	0.58	0.35	0.83	NA	NA	NA	NA	NA	0.35	NA	1	NA	NA	NA	NA	NA	NA	NA	NA	NA	NA	NA	0.6	0.46	NA	0.76	0.71	NA	0.83	NA	NA	NA	0.17	0.73	0.73	0.74	0.64	NA	NA	0	NA	1	1	0	NA	NA	NA	NA	NA	NA	0.47	NA	NA	NA	NA	NA	NA	NA	NA	NA	NA	NA	NA	0.57	NA	NA	0.33	NA	NA	NA	0	NA	0.76	0	NA	0	NA	0.8	NA	NA	0.61	NA	0.4	0.42	NA	0.27	0.44	0.2	NA	0.44	0.34	0.7	0.33	NA	NA	0.29	NA	NA	0.24	NA	NA	NA	NA	NA	NA	NA	NA	NA	NA
mutex_exons.11941	FUN_020274	NA	NA	NA	NA	NA	NA	NA	NA	NA	NA	NA	NA	NA	NA	NA	NA	NA	NA	NA	NA	NA	NA	NA	NA	NA	NA	NA	NA	NA	NA	NA	NA	NA	NA	NA	NA	0	NA	NA	NA	NA	NA	0	NA	0	0	0.07	NA	NA	NA	NA	NA	NA	NA	NA	NA	NA	NA	NA	NA	NA	NA	NA	NA	NA	NA	NA	NA	0	0.18	0	NA	NA	NA	NA	NA	NA	NA	NA	NA	NA	NA	NA	NA	NA	NA	NA	NA	NA	NA	NA	NA	NA	NA	NA	NA	NA	NA	0.23	NA	0	0.23	0.2	NA	0	0	NA	NA	NA	NA	NA	NA	NA	NA	NA	NA	0	NA	NA	NA	NA	NA	NA	NA	NA	NA	NA	NA	NA	NA	NA	NA	NA	NA	NA	NA	NA	NA	NA	NA	NA	NA	NA	NA	NA	NA	NA	NA	NA	NA	NA	NA	NA	NA	NA	NA	NA	NA	NA	0	NA	NA	NA	NA	NA	NA	NA	NA	NA	NA	NA	NA	NA	NA	NA	NA
mutex_exons.11942	FUN_020274	NA	NA	NA	NA	NA	NA	NA	NA	NA	NA	NA	NA	NA	NA	NA	NA	NA	NA	NA	NA	NA	NA	NA	NA	NA	NA	NA	NA	NA	NA	NA	NA	NA	NA	NA	NA	NA	NA	NA	NA	NA	NA	NA	NA	NA	NA	1	NA	NA	NA	NA	NA	NA	NA	NA	NA	NA	1	NA	NA	NA	NA	NA	NA	1	1	1	1	1	0.93	1	1	1	NA	NA	NA	NA	NA	NA	NA	NA	NA	NA	NA	NA	NA	NA	NA	NA	NA	NA	NA	NA	NA	NA	NA	NA	NA	1	NA	1	0.89	1	1	NA	1	NA	NA	1	NA	NA	NA	NA	NA	NA	NA	NA	NA	NA	NA	NA	NA	NA	NA	NA	NA	NA	NA	NA	NA	1	NA	NA	0.74	NA	1	NA	1	1	NA	NA	NA	NA	NA	NA	NA	NA	NA	NA	NA	NA	NA	NA	NA	NA	NA	NA	NA	NA	NA	NA	NA	NA	NA	NA	NA	NA	NA	NA	NA	NA	NA	NA	NA	NA	NA
mutex_exons.11943	FUN_020274	NA	NA	NA	NA	NA	NA	NA	NA	NA	NA	NA	NA	NA	NA	NA	NA	NA	NA	NA	NA	NA	NA	NA	NA	NA	NA	NA	NA	NA	NA	NA	NA	NA	NA	NA	NA	NA	NA	NA	NA	NA	NA	NA	NA	NA	NA	NA	NA	NA	NA	NA	NA	NA	NA	NA	NA	NA	NA	NA	NA	NA	NA	NA	NA	NA	NA	NA	0	NA	0.17	NA	NA	NA	NA	NA	NA	NA	NA	NA	NA	NA	NA	NA	NA	NA	NA	NA	NA	NA	NA	NA	NA	NA	NA	NA	NA	NA	NA	NA	NA	NA	0.21	NA	NA	NA	NA	NA	NA	NA	NA	NA	NA	NA	NA	NA	NA	NA	NA	NA	NA	NA	NA	NA	NA	NA	NA	NA	NA	NA	NA	NA	NA	NA	0.47	NA	NA	NA	NA	NA	NA	NA	NA	NA	NA	NA	NA	NA	NA	NA	NA	NA	NA	NA	NA	NA	NA	NA	NA	NA	NA	NA	NA	NA	NA	NA	NA	NA	NA	NA	NA	NA	NA	NA	NA	NA	NA
mutex_exons.11944	FUN_020274	NA	NA	NA	NA	NA	NA	NA	NA	NA	NA	NA	NA	NA	NA	NA	NA	NA	NA	NA	NA	NA	NA	NA	NA	NA	NA	NA	NA	NA	NA	NA	NA	NA	NA	NA	NA	NA	NA	NA	NA	NA	NA	NA	NA	NA	NA	0.36	NA	NA	NA	NA	NA	NA	NA	NA	NA	NA	NA	NA	NA	NA	NA	NA	NA	NA	NA	NA	NA	NA	0.88	NA	NA	NA	NA	NA	NA	NA	NA	NA	NA	NA	NA	NA	NA	NA	NA	NA	NA	NA	NA	NA	NA	NA	NA	NA	NA	NA	NA	NA	NA	NA	0.71	NA	NA	NA	NA	NA	NA	NA	NA	NA	NA	NA	NA	NA	NA	NA	NA	NA	NA	NA	NA	NA	NA	NA	NA	NA	NA	NA	NA	NA	NA	NA	NA	NA	NA	NA	NA	NA	NA	NA	0	NA	NA	NA	NA	NA	NA	NA	NA	NA	NA	NA	NA	NA	NA	NA	NA	NA	NA	NA	NA	NA	NA	NA	NA	NA	NA	NA	NA	NA	NA	NA	NA	NA	NA
mutex_exons.11945	FUN_020274	NA	NA	NA	NA	NA	NA	NA	NA	NA	NA	NA	NA	NA	NA	NA	NA	NA	NA	NA	NA	NA	NA	NA	NA	NA	NA	NA	NA	NA	NA	NA	NA	NA	NA	NA	NA	NA	NA	NA	NA	NA	NA	NA	NA	NA	NA	NA	NA	NA	NA	NA	NA	NA	NA	NA	NA	NA	NA	NA	NA	NA	NA	NA	NA	NA	NA	NA	NA	NA	0.85	NA	NA	NA	NA	NA	NA	NA	NA	NA	NA	NA	NA	NA	NA	NA	NA	NA	NA	NA	NA	NA	NA	NA	NA	NA	NA	NA	NA	NA	NA	NA	0.65	NA	NA	NA	NA	NA	NA	NA	NA	NA	NA	NA	NA	NA	NA	NA	NA	NA	NA	NA	NA	NA	NA	NA	NA	NA	NA	NA	NA	NA	NA	NA	NA	NA	NA	NA	NA	NA	NA	NA	0	NA	NA	NA	NA	NA	NA	NA	NA	NA	NA	NA	NA	NA	NA	NA	NA	NA	NA	NA	NA	NA	NA	NA	NA	NA	NA	NA	NA	NA	NA	NA	NA	NA	NA
mutex_exons.11946	FUN_004894	0.42	0.43	0.6	0.63	0.5	0.57	0.56	0.5	0.23	0.29	0.5	NA	NA	0.61	0.27	0.46	0.83	0.47	0.42	0.57	NA	0.67	0.77	0.4	0.2	NA	0.62	NA	0.58	0.7	0.52	0.46	0.45	0.56	NA	NA	0.61	NA	0.5	0.63	0.49	0.53	0.57	0.5	0.46	0.51	0.63	NA	NA	NA	0.47	NA	0.67	NA	NA	NA	NA	0.92	NA	0.57	NA	NA	0.76	NA	0.54	0.28	0.59	0.54	0.47	0.52	0.54	0.48	1	1	0.19	0.52	0	0.28	1	NA	0.52	0.45	0.74	0.39	0.42	0.55	0.39	0.33	0.5	0.42	0.44	0.43	0.62	0.46	0.5	0.55	0.58	0.66	0.59	0.55	0.47	0.54	0.67	0.57	0.61	1	NA	NA	NA	1	NA	0	NA	0.52	0.44	0.58	NA	0.64	0.69	NA	NA	NA	0.46	NA	NA	0.33	NA	0.27	0.45	0.37	NA	0.75	0.61	0.53	0.58	0.8	1	0	NA	0.44	0	0	0.65	NA	0.86	NA	NA	NA	NA	0.5	NA	0.8	NA	NA	NA	0.23	NA	NA	NA	0.36	NA	NA	NA	NA	NA	0.8	NA	NA	NA	NA	NA	NA	NA	NA	NA	NA
mutex_exons.11947	FUN_004894	0	NA	NA	NA	0	0	0	0	0	0	0	NA	NA	NA	0	0.05	NA	NA	NA	NA	NA	NA	NA	NA	0	NA	NA	NA	NA	NA	0.08	NA	0	NA	NA	NA	0	NA	0.09	0	0.13	NA	0	0	0.11	0	0	NA	NA	NA	NA	NA	NA	NA	NA	NA	NA	NA	NA	NA	NA	NA	NA	NA	0	0	0.21	0	0.04	0.03	0.08	0.02	NA	NA	0	0	0	0	NA	NA	0	0.06	NA	0.09	0	0.12	0	NA	0	0	0	0.12	0	0	0	NA	0	0	0.08	0	0.05	0	0	0.06	0	NA	NA	NA	NA	NA	NA	0	NA	0	0.09	NA	NA	NA	NA	NA	NA	NA	NA	NA	NA	NA	NA	NA	0	0	NA	NA	0.08	0	NA	NA	NA	0	NA	0	0	0	0	NA	NA	NA	NA	NA	NA	NA	NA	NA	NA	NA	NA	0	NA	NA	NA	NA	NA	NA	NA	NA	NA	NA	NA	NA	NA	NA	NA	NA	NA	NA	NA	NA
mutex_exons.11948	FUN_004895	0	0	0	0.01	0	0	0	0	0	0	0	0	0	0	0	0	0	0	0.01	0	0	0	0	0	0	0	0	0	0.01	0	0	0	0	0	0	0	0	0	0	0	0	0	0	0	0	0	0	0	0	0	0	0	0	0	0	NA	0	0	0	0	0	0	0	0	0	0	0	0	0	0	0	0	0	0	0	0	0	0	0	NA	0	0	0	0	0	0	0	0	0	0	0	0	0	0	0	0	0	0	0	0	0	0	0	0	0	0	0	0	0	0	0	0	0	0	0	0	0	0	0	0	0	0	0	0	0	0	0	0	0.01	0	0.01	0	0.01	0	0	0.01	NA	0	0	0.02	0	0.08	0	NA	0	0	0	0	0	0	0	0	0	0	0	0	0	0	0	0	0.02	0.01	0	0	0.02	0.03	0.02	0	0	0	NA	0	NA	0	NA	NA
mutex_exons.11949	FUN_004895	1	1	1	0.99	1	1	1	1	1	1	1	1	1	1	1	1	1	1	0.99	1	1	1	1	1	1	1	1	1	0.99	1	1	1	1	1	1	1	1	1	1	1	1	1	1	1	1	1	1	1	1	1	1	1	1	1	1	NA	1	1	1	1	1	1	1	1	1	1	1	1	1	1	1	1	1	1	1	1	1	1	1	NA	1	1	1	1	1	1	1	1	1	1	1	1	1	1	1	1	1	1	1	1	1	1	1	1	1	1	1	1	1	1	1	1	1	1	1	1	1	1	1	1	1	1	1	1	1	1	1	1	1	1	0.99	1	0.99	1	1	0.99	NA	1	1	0.98	1	0.92	1	NA	1	1	1	1	1	1	1	1	1	1	1	1	1	1	1	1	0.98	0.99	1	1	0.98	0.97	0.98	1	1	1	NA	1	NA	1	NA	NA
mutex_exons.11950	FUN_004895	1	1	1	0.99	1	1	1	1	1	1	1	1	1	1	1	1	1	1	0.99	1	1	1	1	1	1	1	1	1	0.99	1	1	1	1	1	1	1	1	1	1	1	1	1	1	1	1	1	1	1	1	1	1	1	1	1	1	1	1	1	1	1	1	1	1	1	1	1	1	1	1	1	1	1	1	1	1	1	1	1	1	NA	1	1	1	1	1	1	1	1	1	1	1	1	1	1	1	1	1	1	1	1	1	1	1	1	1	1	1	1	1	1	1	1	1	1	1	1	1	1	1	1	1	1	1	1	1	1	1	1	1	1	0.99	1	0.99	1	1	0.99	NA	1	1	0.98	1	0.93	1	NA	1	1	1	1	1	1	1	1	1	1	1	1	1	1	1	1	0.98	0.99	1	1	0.98	0.97	0.98	1	1	1	NA	1	NA	1	NA	NA
mutex_exons.11951	FUN_004895	1	1	1	0.99	1	1	1	1	1	1	1	1	1	1	1	1	1	1	0.99	1	1	1	1	1	1	1	1	1	0.99	1	1	1	1	1	1	1	1	1	1	1	1	1	1	1	1	1	1	1	1	1	1	1	1	1	1	NA	1	1	1	1	1	1	1	1	1	1	1	1	1	1	1	1	1	1	1	1	1	1	1	NA	1	1	1	1	1	1	1	1	1	1	1	1	1	1	1	1	1	1	1	1	1	1	1	1	1	1	1	1	1	1	1	1	1	1	1	1	1	1	1	1	1	1	1	1	1	1	1	1	1	1	0.99	1	0.99	1	1	0.99	NA	1	1	0.98	1	0.93	1	NA	1	1	1	1	1	1	1	1	1	1	1	1	1	1	1	1	0.99	0.99	1	1	0.99	0.97	0.98	1	1	1	NA	1	1	1	NA	NA
mutex_exons.11952	FUN_004895	1	1	1	0.99	1	1	1	1	1	1	1	1	1	1	1	1	1	1	0.99	1	1	1	1	1	1	1	1	1	0.99	1	1	1	1	1	1	1	1	1	1	1	1	1	1	1	1	1	1	1	1	1	1	1	1	1	1	NA	1	1	1	1	1	1	1	1	1	1	1	1	1	1	1	1	1	1	1	1	1	1	1	NA	1	1	1	1	1	1	1	1	1	1	1	1	1	1	1	1	1	1	1	1	1	1	1	1	1	1	1	1	1	1	1	1	1	1	1	1	1	1	1	1	1	1	1	1	1	1	1	1	0.99	1	0.99	1	0.99	1	1	0.99	NA	1	1	0.98	1	0.92	1	NA	1	1	1	1	1	1	1	1	1	1	1	1	1	1	1	1	0.98	0.99	1	1	0.98	0.97	0.98	1	1	1	NA	1	NA	1	NA	NA
mutex_exons.11953	FUN_004895	1	1	1	0.99	1	1	1	1	1	1	1	1	1	1	1	1	1	1	0.99	1	1	1	1	1	1	1	1	1	0.99	1	1	1	1	1	1	1	1	1	1	1	1	1	1	1	1	1	1	1	1	1	1	1	1	1	1	NA	1	1	1	1	1	1	1	1	1	1	1	1	1	1	1	1	1	1	1	1	1	1	1	NA	1	1	1	1	1	1	1	1	1	1	1	1	1	1	1	1	1	1	1	1	1	1	1	1	1	1	1	1	1	1	1	1	1	1	1	1	1	1	1	1	1	1	1	1	1	1	1	1	0.99	1	0.99	1	0.99	1	1	0.99	NA	1	1	0.98	1	0.92	1	NA	1	1	1	1	1	1	1	1	1	1	1	1	1	1	1	1	0.98	0.99	1	1	0.98	0.97	0.98	1	1	1	NA	1	NA	1	NA	NA
mutex_exons.11954	FUN_004895	1	1	1	0.99	1	1	1	1	1	1	1	1	1	1	1	1	1	1	0.99	1	1	1	1	1	1	1	1	1	0.99	1	1	1	1	1	1	1	1	1	1	1	1	1	1	1	1	1	1	1	1	1	1	1	1	1	1	NA	1	1	1	1	1	1	1	1	1	1	1	1	1	1	1	1	1	1	1	1	1	1	1	NA	1	1	1	1	1	1	1	1	1	1	1	1	1	1	1	1	1	1	1	1	1	1	1	1	1	1	1	1	1	1	1	1	1	1	1	1	1	1	1	1	1	1	1	1	1	1	1	1	1	1	0.99	1	0.99	1	1	0.99	NA	1	1	0.98	1	0.92	1	NA	1	1	1	1	1	1	1	1	1	1	1	1	1	1	1	1	0.98	0.99	1	1	0.98	0.97	0.98	1	1	1	NA	1	NA	1	NA	NA
mutex_exons.11955	FUN_004895	0	0	0	0	0	0	0	0	0	0	0	0	0	0	0	0	0	0	0.01	0	0	0	0	0	0	0	0	0	0	0	0	0	0	0	0	0	0	0	0	0	0	0	0	0	0	0	0	0	0	0	0	0	0	0	0	NA	0	0	0	0	0	0	0	0	0	0	0	0	0	0	0	0	0	0	0	0	0	0	0	NA	0	0	0	0	0	0	0	0	0	0	0	0	0	0	0	0	0	0	0	0	0	0	0	0	0	0	0	0	0	0	0	0	0	0	0	0	0	0	0	0	0	0	0	0	0	0	0	0	0.01	0	0.01	0	0	0	0	0.01	NA	0	0	0.02	0	0.08	0	NA	0	0	0	0	0	0	0	0	0	0	0	0	0	0	0	0	0.01	0.02	0	0	0.02	0.05	0.02	0	0	0	NA	0	NA	0	NA	NA
mutex_exons.11956	FUN_004895	0	0	0	0	0	0	0	0	0	0	0	0	0	0	0	0	0	0	0.01	0	0	0	0	0	0	0	0	0	0	0	0	0	0	0	0	0	0	0	0	0	0	0	0	0	0	0	0	0	0	0	0	0	0	0	0	NA	0	0	0	0	0	0	0	0	0	0	0	0	0	0	0	0	0	0	0	0	0	0	0	NA	0	0	0	0	0	0	0	0	0	0	0	0	0	0	0	0	0	0	0	0	0	0	0	0	0	0	0	0	0	0	0	0	0	0	0	0	0	0	0	0	0	0	0	0	0	0	0	0	0	0	0.01	0	0	0	0	0.01	NA	0	0	0.02	0	0.08	0	NA	0	0	0	0	0	0	0	0	0	0	0	0	0	0	0	0	0.01	0.02	0	0	0.02	0.04	0.02	0	0	0	NA	0	NA	0	NA	NA
mutex_exons.11957	FUN_004895	1	1	1	1	1	1	1	1	1	1	1	1	1	1	1	1	1	1	0.99	1	1	1	1	1	1	1	1	1	1	1	1	1	1	1	1	1	1	1	1	1	1	1	1	1	1	1	1	1	1	1	1	1	1	1	1	1	1	1	1	1	1	1	1	1	1	1	1	1	1	1	1	1	1	1	1	1	1	1	1	NA	1	1	1	1	1	1	1	1	1	1	1	1	1	1	1	1	1	1	1	1	1	1	1	1	1	1	1	1	1	1	1	1	1	1	1	1	1	1	1	1	1	1	1	1	1	1	1	1	1	1	0.99	1	1	1	1	0.99	NA	1	1	0.98	1	0.93	1	NA	1	1	1	1	1	1	1	1	1	1	1	1	1	1	1	1	0.99	0.98	1	1	0.98	0.96	0.98	1	1	1	NA	1	NA	1	NA	NA
mutex_exons.11958	FUN_004895	1	1	1	1	1	1	1	1	1	1	1	1	1	1	1	1	1	1	0.99	1	1	1	1	1	1	1	1	1	1	1	1	1	1	1	1	1	1	1	1	1	1	1	1	1	1	1	1	1	1	1	1	1	1	1	1	NA	1	1	1	1	1	1	1	1	1	1	1	1	1	1	1	1	1	1	1	1	1	1	1	NA	1	1	1	1	1	1	1	1	1	1	1	1	1	1	1	1	1	1	1	1	1	1	1	1	1	1	1	1	1	1	1	1	1	1	1	1	1	1	1	1	1	1	1	1	1	1	1	1	1	1	0.99	1	1	1	1	0.99	NA	1	1	0.98	1	0.93	1	NA	1	1	1	1	1	1	1	1	1	1	1	1	1	1	1	1	0.99	0.99	1	1	0.99	0.96	0.98	1	1	1	NA	1	1	1	NA	NA
mutex_exons.11959	FUN_004895	1	1	1	1	1	1	1	1	1	1	1	1	1	1	1	1	1	1	0.99	1	1	1	1	1	1	1	1	1	1	1	1	1	1	1	1	1	1	1	1	1	1	1	1	1	1	1	1	1	1	1	1	1	1	1	1	NA	1	1	1	1	1	1	1	1	1	1	1	1	1	1	1	1	1	1	1	1	1	1	1	NA	1	1	1	1	1	1	1	1	1	1	1	1	1	1	1	1	1	1	1	1	1	1	1	1	1	1	1	1	1	1	1	1	1	1	1	1	1	1	1	1	1	1	1	1	1	1	1	1	0.99	1	0.99	1	1	1	1	0.99	NA	1	1	0.98	1	0.92	1	NA	1	1	1	1	1	1	1	1	1	1	1	1	1	1	1	1	0.99	0.98	1	1	0.98	0.95	0.98	1	1	1	NA	1	NA	1	NA	NA
mutex_exons.11960	FUN_004895	1	1	1	1	1	1	1	1	1	1	1	1	1	1	1	1	1	1	0.99	1	1	1	1	1	1	1	1	1	1	1	1	1	1	1	1	1	1	1	1	1	1	1	1	1	1	1	1	1	1	1	1	1	1	1	1	NA	1	1	1	1	1	1	1	1	1	1	1	1	1	1	1	1	1	1	1	1	1	1	1	NA	1	1	1	1	1	1	1	1	1	1	1	1	1	1	1	1	1	1	1	1	1	1	1	1	1	1	1	1	1	1	1	1	1	1	1	1	1	1	1	1	1	1	1	1	1	1	1	1	0.99	1	0.99	1	1	1	1	0.99	NA	1	1	0.98	1	0.92	1	NA	1	1	1	1	1	1	1	1	1	1	1	1	1	1	1	1	0.99	0.98	1	1	0.98	0.95	0.98	1	1	1	NA	1	NA	1	NA	NA
mutex_exons.11961	FUN_004895	1	1	1	1	1	1	1	1	1	1	1	1	1	1	1	1	1	1	0.99	1	1	1	1	1	1	1	1	1	1	1	1	1	1	1	1	1	1	1	1	1	1	1	1	1	1	1	1	1	1	1	1	1	1	1	1	NA	1	1	1	1	1	1	1	1	1	1	1	1	1	1	1	1	1	1	1	1	1	1	1	NA	1	1	1	1	1	1	1	1	1	1	1	1	1	1	1	1	1	1	1	1	1	1	1	1	1	1	1	1	1	1	1	1	1	1	1	1	1	1	1	1	1	1	1	1	1	1	1	1	1	1	0.99	1	1	1	1	0.99	NA	1	1	0.98	1	0.92	1	NA	1	1	1	1	1	1	1	1	1	1	1	1	1	1	1	1	0.99	0.98	1	1	0.98	0.96	0.98	1	1	1	NA	1	NA	1	NA	NA
mutex_exons.11962	FUN_004906	NA	NA	NA	NA	NA	NA	NA	NA	NA	NA	NA	NA	NA	NA	NA	NA	NA	NA	NA	NA	NA	NA	NA	NA	NA	NA	NA	NA	NA	NA	NA	NA	NA	NA	NA	NA	NA	NA	NA	NA	NA	NA	NA	NA	NA	NA	NA	NA	NA	NA	NA	NA	NA	NA	NA	NA	NA	NA	NA	NA	NA	NA	NA	NA	NA	NA	NA	NA	NA	NA	NA	NA	NA	NA	NA	NA	NA	NA	NA	NA	NA	NA	NA	NA	NA	NA	NA	NA	NA	NA	NA	NA	NA	NA	NA	NA	NA	NA	NA	NA	NA	NA	NA	0	NA	NA	NA	NA	NA	NA	NA	NA	NA	NA	NA	NA	NA	NA	NA	NA	NA	NA	NA	NA	NA	NA	NA	NA	NA	NA	NA	NA	NA	NA	NA	NA	NA	NA	NA	NA	NA	NA	NA	NA	NA	NA	NA	NA	NA	NA	NA	NA	NA	NA	NA	NA	NA	NA	NA	NA	NA	NA	NA	NA	NA	NA	NA	NA	NA	NA	NA	NA	NA	NA	NA	NA
mutex_exons.11964	FUN_004909	NA	NA	NA	1	NA	NA	NA	NA	NA	NA	NA	NA	NA	NA	NA	NA	NA	NA	NA	NA	NA	NA	NA	NA	NA	NA	NA	NA	NA	NA	NA	NA	NA	NA	NA	NA	NA	NA	NA	NA	NA	NA	NA	NA	NA	NA	NA	NA	NA	NA	NA	NA	NA	NA	NA	NA	NA	NA	NA	NA	NA	NA	NA	NA	NA	NA	1	1	NA	0.96	1	NA	NA	NA	1	NA	NA	NA	NA	NA	NA	NA	NA	NA	NA	NA	NA	NA	NA	NA	NA	NA	NA	NA	NA	NA	1	1	1	1	0.98	1	1	1	NA	1	NA	1	NA	NA	NA	NA	NA	NA	0.64	NA	NA	NA	NA	NA	NA	NA	NA	NA	NA	NA	NA	NA	1	1	1	1	1	1	1	1	NA	1	NA	NA	NA	NA	NA	NA	NA	NA	NA	NA	NA	NA	NA	NA	NA	NA	NA	NA	NA	NA	NA	NA	1	0.94	1	1	1	0.97	NA	1	NA	NA	NA	NA	NA	NA	NA	NA
mutex_exons.11965	FUN_004909	NA	NA	NA	NA	NA	NA	NA	NA	NA	NA	NA	NA	NA	NA	NA	NA	NA	NA	NA	NA	NA	NA	NA	NA	NA	NA	NA	NA	NA	NA	NA	NA	NA	NA	NA	NA	NA	NA	NA	NA	NA	NA	NA	NA	NA	NA	NA	NA	NA	NA	NA	NA	NA	NA	NA	NA	NA	NA	NA	NA	NA	NA	NA	NA	NA	NA	NA	NA	NA	NA	NA	NA	NA	NA	NA	NA	NA	NA	NA	NA	NA	NA	NA	NA	NA	NA	NA	NA	NA	NA	NA	NA	NA	NA	NA	NA	1	NA	1	1	0.93	NA	1	1	NA	NA	NA	NA	NA	NA	NA	NA	NA	NA	NA	NA	NA	NA	NA	NA	NA	NA	NA	NA	NA	NA	NA	NA	NA	NA	NA	1	1	1	1	NA	NA	1	NA	NA	NA	NA	NA	NA	NA	NA	NA	NA	NA	NA	NA	NA	NA	NA	NA	NA	NA	NA	NA	NA	NA	0.82	NA	1	1	0.92	NA	NA	NA	NA	NA	NA	NA	NA	NA	NA
mutex_exons.11966	FUN_004909	NA	NA	NA	NA	NA	NA	NA	NA	NA	NA	NA	NA	NA	NA	NA	NA	NA	NA	NA	NA	NA	NA	NA	NA	NA	NA	NA	NA	NA	NA	NA	NA	NA	NA	NA	NA	NA	NA	NA	NA	NA	NA	NA	NA	NA	NA	NA	NA	NA	NA	NA	NA	NA	NA	NA	NA	NA	NA	NA	NA	NA	NA	NA	NA	0.17	NA	0	0.88	0.35	0	NA	NA	NA	NA	NA	NA	NA	NA	NA	NA	NA	NA	NA	NA	NA	NA	NA	NA	0.58	NA	NA	NA	NA	NA	NA	NA	0.51	0	0	0.38	0.72	0.06	0	0.32	NA	NA	NA	NA	NA	NA	NA	NA	NA	NA	NA	NA	NA	NA	NA	NA	NA	NA	0	NA	NA	NA	NA	NA	0.65	NA	0.04	0.56	0.5	0.01	0.04	0.62	NA	NA	NA	NA	NA	NA	0	NA	NA	NA	NA	NA	NA	NA	NA	NA	NA	NA	NA	NA	NA	NA	NA	NA	0.61	0	0.21	0.57	0.55	0.1	0.08	0.62	NA	NA	NA	NA	NA	NA	NA	NA
mutex_exons.11968	FUN_004909	NA	NA	NA	NA	NA	NA	NA	NA	NA	NA	NA	NA	NA	NA	NA	NA	NA	NA	NA	NA	NA	NA	NA	NA	NA	NA	NA	NA	NA	NA	NA	NA	NA	NA	NA	NA	NA	NA	NA	NA	NA	NA	NA	NA	NA	NA	NA	NA	NA	NA	NA	NA	NA	NA	NA	NA	NA	NA	NA	0.46	NA	NA	NA	NA	0.71	NA	1	0.09	0.45	1	NA	NA	NA	NA	NA	NA	NA	NA	NA	NA	NA	NA	NA	NA	NA	NA	NA	NA	0.33	NA	NA	NA	NA	NA	NA	NA	0.38	1	0.97	0.5	0.17	0.97	1	0.76	NA	NA	NA	NA	NA	NA	NA	NA	NA	NA	NA	NA	NA	NA	NA	NA	NA	NA	1	NA	NA	NA	NA	NA	0.27	NA	0.86	0.26	0.33	0.97	0.92	0.26	NA	NA	NA	0	NA	NA	1	NA	NA	NA	NA	NA	NA	NA	NA	NA	NA	NA	NA	NA	NA	NA	NA	NA	0.32	1	1	0.31	0.31	1	0.85	0.29	NA	NA	NA	NA	NA	NA	NA	NA
mutex_exons.11969	FUN_004909	NA	NA	NA	NA	NA	NA	NA	NA	NA	NA	NA	NA	NA	NA	NA	NA	NA	NA	NA	NA	NA	NA	NA	NA	NA	NA	NA	NA	NA	NA	NA	NA	NA	NA	NA	NA	NA	NA	NA	NA	NA	NA	NA	NA	NA	NA	NA	NA	NA	NA	NA	NA	NA	NA	NA	NA	NA	NA	NA	0.6	NA	NA	NA	NA	0.82	NA	1	NA	0.29	1	NA	0.92	NA	NA	NA	NA	NA	NA	NA	NA	NA	NA	NA	NA	NA	NA	NA	NA	NA	NA	NA	NA	NA	NA	NA	NA	0.41	NA	0.95	0.53	0.34	0.97	1	NA	NA	NA	NA	NA	NA	NA	NA	NA	NA	NA	NA	NA	NA	NA	NA	NA	NA	NA	NA	NA	NA	NA	NA	NA	0.26	NA	0.88	0.29	0.27	0.97	0.93	0.25	NA	NA	NA	NA	NA	NA	1	NA	NA	NA	NA	NA	NA	NA	NA	NA	NA	NA	NA	NA	NA	NA	NA	NA	0.17	NA	NA	0.29	0.31	1	NA	NA	NA	NA	NA	NA	NA	NA	NA	NA
mutex_exons.11971	FUN_004909	NA	NA	NA	NA	NA	NA	NA	NA	NA	NA	NA	NA	NA	NA	NA	NA	NA	NA	NA	NA	NA	NA	NA	NA	NA	NA	NA	NA	NA	NA	NA	NA	NA	NA	NA	NA	NA	NA	NA	NA	NA	NA	NA	NA	NA	NA	NA	NA	NA	NA	NA	NA	NA	NA	NA	NA	NA	NA	NA	0.6	NA	NA	NA	NA	0.83	NA	1	0.25	0.57	1	NA	NA	NA	NA	NA	NA	NA	NA	NA	NA	NA	NA	NA	NA	NA	NA	NA	NA	NA	NA	NA	NA	NA	NA	NA	NA	0.5	1	0.97	0.67	0.29	0.97	1	1	NA	NA	NA	NA	NA	NA	NA	NA	NA	NA	NA	NA	NA	NA	NA	NA	NA	NA	1	NA	NA	NA	NA	NA	0.46	NA	0.89	0.35	0.46	0.98	0.96	0.35	NA	NA	NA	NA	NA	NA	1	NA	NA	NA	NA	NA	NA	NA	NA	NA	NA	NA	NA	NA	NA	NA	NA	NA	0.41	1	1	0.43	0.43	1	0.92	0.45	NA	NA	NA	NA	NA	NA	NA	NA
mutex_exons.11973	FUN_004909	NA	NA	NA	NA	NA	NA	NA	NA	NA	NA	NA	NA	NA	NA	NA	NA	NA	NA	NA	NA	NA	NA	NA	NA	NA	NA	NA	NA	NA	NA	NA	NA	NA	NA	NA	NA	NA	NA	NA	NA	NA	NA	NA	NA	NA	NA	NA	NA	NA	NA	NA	NA	NA	NA	NA	NA	NA	NA	NA	0.55	NA	NA	NA	NA	0.83	NA	1	0.25	0.45	1	NA	NA	NA	NA	NA	NA	NA	NA	NA	NA	NA	NA	NA	NA	NA	NA	NA	NA	0.5	NA	NA	NA	NA	NA	NA	NA	0.47	1	0.97	0.58	0.27	0.97	1	0.72	NA	NA	NA	NA	NA	NA	NA	NA	NA	NA	NA	NA	NA	NA	NA	NA	NA	NA	1	NA	NA	NA	NA	NA	0.43	NA	0.89	0.32	0.4	0.98	0.96	0.35	NA	NA	NA	NA	NA	NA	1	NA	NA	NA	NA	NA	NA	NA	NA	NA	NA	NA	NA	NA	NA	NA	NA	NA	0.34	1	1	0.42	0.43	1	0.92	0.31	NA	NA	NA	NA	NA	NA	NA	NA
mutex_exons.11983	FUN_004951	NA	NA	NA	NA	NA	NA	NA	NA	NA	NA	1	NA	NA	NA	NA	NA	1	NA	1	NA	NA	NA	NA	0.69	NA	NA	1	NA	NA	NA	NA	NA	NA	NA	1	NA	NA	NA	NA	NA	1	NA	1	NA	NA	NA	NA	NA	NA	NA	1	NA	NA	NA	NA	NA	NA	NA	NA	NA	NA	NA	NA	NA	NA	NA	1	NA	NA	NA	NA	NA	NA	NA	NA	NA	NA	NA	NA	NA	NA	NA	1	NA	NA	NA	NA	1	NA	NA	NA	NA	NA	NA	NA	NA	NA	NA	0.75	NA	NA	NA	NA	NA	NA	NA	1	1	NA	NA	NA	NA	NA	NA	NA	NA	NA	NA	NA	NA	NA	NA	0.62	NA	NA	NA	NA	NA	0.81	NA	0.96	1	0.88	0.87	0.82	0.9	NA	NA	NA	1	NA	NA	1	NA	NA	NA	NA	NA	NA	NA	NA	NA	NA	NA	NA	NA	NA	NA	NA	NA	NA	1	0.83	NA	0.36	0.67	NA	0.92	NA	NA	NA	NA	NA	NA	NA	NA
mutex_exons.11984	FUN_004951	NA	NA	NA	NA	NA	NA	NA	NA	NA	NA	NA	NA	NA	NA	NA	NA	NA	NA	1	NA	NA	NA	NA	NA	NA	NA	1	NA	NA	NA	NA	NA	NA	NA	NA	NA	NA	NA	NA	NA	NA	NA	1	NA	NA	NA	NA	NA	NA	NA	NA	NA	NA	NA	NA	NA	NA	NA	NA	NA	NA	NA	NA	NA	NA	NA	NA	NA	NA	NA	NA	NA	NA	NA	NA	NA	NA	NA	NA	NA	NA	NA	1	NA	NA	NA	NA	NA	NA	NA	NA	NA	NA	NA	NA	NA	NA	NA	NA	NA	NA	NA	NA	NA	NA	NA	NA	NA	NA	NA	NA	NA	NA	NA	NA	NA	NA	NA	NA	NA	NA	NA	NA	NA	NA	NA	NA	NA	NA	NA	NA	NA	NA	NA	NA	NA	NA	NA	NA	NA	NA	NA	NA	NA	NA	NA	NA	NA	NA	NA	NA	NA	NA	NA	NA	NA	NA	NA	NA	NA	NA	NA	0.87	NA	NA	NA	NA	NA	NA	NA	NA	NA	NA	NA	NA	NA
mutex_exons.11987	FUN_004951	NA	NA	NA	NA	NA	NA	NA	NA	NA	NA	NA	NA	NA	NA	NA	NA	NA	NA	NA	NA	NA	NA	NA	NA	NA	NA	NA	NA	NA	NA	NA	NA	NA	NA	NA	NA	NA	NA	1	NA	0.77	NA	NA	NA	NA	NA	0.82	NA	NA	NA	NA	NA	NA	NA	NA	NA	NA	NA	NA	NA	NA	NA	NA	NA	NA	NA	NA	NA	NA	NA	0.9	NA	NA	NA	NA	0.67	NA	NA	NA	NA	NA	NA	NA	NA	NA	NA	NA	NA	NA	NA	NA	NA	NA	NA	NA	NA	1	NA	NA	NA	NA	NA	0.9	NA	NA	NA	NA	NA	NA	NA	NA	NA	NA	NA	NA	NA	NA	NA	NA	NA	NA	NA	NA	NA	NA	NA	NA	NA	1	NA	NA	NA	NA	0.25	1	NA	NA	NA	NA	NA	NA	NA	NA	NA	NA	NA	NA	NA	NA	NA	NA	NA	NA	NA	NA	NA	NA	NA	NA	NA	0.95	NA	NA	NA	NA	NA	0.86	NA	NA	NA	NA	NA	NA	NA	NA	NA
mutex_exons.11988	FUN_004951	NA	NA	NA	NA	NA	NA	NA	NA	NA	NA	NA	NA	NA	NA	NA	NA	NA	NA	NA	NA	NA	1	NA	NA	NA	NA	NA	NA	NA	NA	NA	NA	NA	NA	NA	NA	NA	NA	0.7	NA	0.79	NA	1	NA	0.9	NA	0.72	NA	NA	NA	NA	NA	NA	NA	NA	NA	NA	NA	1	NA	NA	NA	NA	NA	0.8	NA	NA	NA	NA	NA	0.05	NA	NA	NA	1	0	NA	NA	NA	NA	NA	NA	NA	NA	NA	NA	NA	NA	NA	NA	NA	1	NA	NA	NA	NA	0	NA	0.93	NA	NA	1	0	NA	NA	NA	NA	1	NA	NA	NA	NA	NA	NA	NA	NA	NA	NA	NA	NA	NA	NA	NA	NA	NA	NA	NA	NA	0	NA	NA	NA	0.95	0.91	0	NA	NA	NA	NA	NA	NA	NA	NA	NA	NA	NA	NA	NA	NA	NA	NA	NA	NA	NA	NA	NA	NA	NA	NA	NA	0.05	NA	NA	1	NA	NA	0.08	NA	NA	NA	NA	NA	NA	NA	NA	NA
mutex_exons.11995	FUN_004951	NA	NA	NA	NA	NA	NA	NA	NA	NA	NA	0	NA	NA	NA	NA	NA	0.09	NA	0	NA	NA	0	NA	0	NA	NA	0.01	NA	NA	NA	NA	NA	0.21	NA	0	NA	NA	NA	NA	NA	0	NA	0.03	NA	0.28	NA	0	0.14	NA	0.47	0.13	0.4	NA	NA	0.5	NA	NA	NA	NA	NA	NA	NA	NA	NA	NA	NA	0.05	NA	NA	NA	0.73	NA	NA	NA	NA	NA	NA	0	NA	NA	NA	0.64	0	0.21	NA	NA	0.36	0.22	0.73	NA	NA	0.38	0.31	0.6	0.92	NA	0.43	0.64	0.39	0.27	0.91	0.74	0.61	0.27	NA	NA	0	0	0	NA	0	NA	NA	NA	0.09	NA	NA	0.55	NA	NA	0.67	0.2	0.13	0.71	0.48	0.59	0.52	0.5	0.56	0.31	0.37	0.45	0.53	0.61	0.67	0.63	NA	0.39	NA	0	NA	0.29	0.62	1	NA	NA	NA	NA	NA	NA	NA	NA	1	NA	0.27	0.2	0.72	0.31	0.2	NA	0.66	0.65	0.53	0.65	0.41	0.58	0.62	0.63	NA	NA	NA	NA	NA	NA	NA	NA
mutex_exons.11998	FUN_004951	NA	NA	NA	NA	NA	NA	NA	NA	NA	NA	NA	NA	NA	NA	NA	NA	NA	NA	NA	0.08	NA	NA	NA	0	NA	NA	0	NA	NA	NA	0.33	NA	0	0	0	NA	0	NA	0	0	NA	NA	NA	NA	0	0.12	NA	NA	NA	0.5	NA	NA	NA	NA	NA	NA	NA	NA	NA	0.24	NA	NA	0.21	NA	0.81	NA	0.17	0.19	0	0.12	0.06	NA	NA	NA	NA	NA	NA	0	0	NA	NA	NA	NA	NA	NA	NA	NA	NA	NA	NA	NA	NA	NA	NA	NA	NA	0.4	NA	0.41	0.2	0.44	0.73	0.33	NA	NA	NA	NA	0	NA	NA	NA	NA	NA	NA	NA	NA	NA	NA	NA	NA	NA	NA	0.25	NA	1	NA	NA	NA	0.35	NA	0.55	0.63	0.69	0.58	0.84	0.67	NA	1	NA	NA	NA	NA	NA	NA	NA	NA	NA	NA	NA	NA	NA	NA	NA	NA	NA	NA	0.64	NA	NA	NA	0.7	NA	0.68	0.69	0.54	0.71	0.48	0.86	NA	NA	NA	1	NA	NA	NA	NA
mutex_exons.11999	FUN_004951	NA	NA	NA	NA	NA	NA	NA	NA	NA	NA	NA	NA	NA	NA	NA	NA	NA	NA	NA	0.92	NA	NA	NA	1	NA	NA	1	NA	NA	NA	0.67	NA	1	1	1	NA	1	NA	1	1	NA	NA	NA	NA	1	0.88	NA	NA	NA	0.5	NA	NA	NA	NA	NA	NA	NA	NA	NA	0.76	NA	NA	0.79	NA	0.19	NA	0.83	0.81	1	0.88	0.94	NA	NA	NA	NA	NA	NA	1	1	NA	NA	NA	NA	NA	NA	NA	NA	NA	NA	NA	NA	NA	NA	NA	NA	NA	0.6	NA	0.5	NA	0.56	0.08	0.67	NA	NA	NA	NA	1	NA	NA	NA	NA	NA	NA	NA	NA	NA	NA	NA	NA	NA	NA	NA	NA	0	NA	NA	NA	0.59	NA	0.45	0.37	0.26	0.48	0.13	0.31	NA	0	NA	NA	NA	NA	NA	NA	NA	NA	NA	NA	NA	NA	NA	NA	NA	NA	NA	NA	0.36	NA	NA	NA	0.56	NA	0.27	0.31	0.3	0.27	0.54	0.14	NA	NA	NA	0	NA	NA	NA	NA
mutex_exons.12000	FUN_004951	NA	NA	NA	NA	NA	NA	NA	NA	NA	NA	NA	NA	NA	NA	NA	NA	NA	NA	NA	0.92	NA	NA	NA	1	NA	NA	1	NA	NA	NA	0.71	1	1	1	1	NA	1	NA	1	1	NA	NA	NA	NA	1	0.89	NA	NA	NA	0.58	NA	NA	NA	NA	0.8	NA	NA	NA	NA	0.78	NA	NA	0.79	NA	0.19	NA	0.83	0.81	1	0.88	0.94	NA	NA	NA	NA	NA	NA	1	1	NA	NA	NA	NA	NA	NA	NA	NA	NA	0.9	NA	NA	NA	NA	NA	NA	NA	0.7	NA	0.67	0.82	0.59	0.15	0.75	NA	NA	NA	NA	1	NA	NA	NA	NA	NA	NA	NA	NA	NA	NA	NA	NA	NA	NA	NA	NA	0.23	NA	NA	NA	0.68	0.68	0.56	0.65	0.38	0.58	0.28	0.54	NA	0	NA	NA	NA	NA	NA	NA	NA	NA	NA	NA	NA	NA	NA	NA	NA	NA	NA	NA	0.5	NA	NA	NA	0.67	0.44	0.44	0.42	0.47	0.48	0.64	0.53	NA	1	NA	0	NA	NA	NA	NA
mutex_exons.12001	FUN_004951	NA	NA	NA	NA	NA	NA	NA	NA	NA	NA	NA	NA	NA	NA	NA	NA	NA	NA	NA	0.92	NA	NA	NA	1	NA	NA	1	NA	NA	NA	0.67	NA	1	1	1	NA	1	NA	1	1	NA	NA	NA	NA	1	0.88	NA	NA	NA	0.5	NA	NA	NA	NA	NA	NA	NA	NA	NA	0.76	NA	NA	0.79	NA	0.19	NA	0.83	0.81	1	0.88	0.94	NA	NA	NA	NA	NA	NA	1	1	NA	NA	NA	NA	NA	NA	NA	NA	NA	NA	NA	NA	NA	NA	NA	NA	NA	0.6	NA	0.5	NA	0.56	0.08	0.67	NA	NA	NA	NA	1	NA	NA	NA	NA	NA	NA	NA	NA	NA	NA	NA	NA	NA	NA	NA	NA	0	NA	NA	NA	0.63	NA	0.45	0.37	0.26	0.4	0.1	0.31	NA	0	NA	NA	NA	NA	NA	NA	NA	NA	NA	NA	NA	NA	NA	NA	NA	NA	NA	NA	0.36	NA	NA	NA	0.3	NA	0.27	0.31	0.27	0.23	0.45	0.14	NA	NA	NA	0	NA	NA	NA	NA
mutex_exons.12002	FUN_004951	NA	NA	NA	NA	NA	NA	NA	NA	NA	NA	1	NA	NA	NA	NA	NA	1	NA	0.99	NA	NA	1	NA	1	NA	NA	1	NA	NA	NA	NA	NA	1	NA	1	NA	NA	NA	NA	NA	0.97	NA	1	NA	1	NA	0.92	1	NA	0.64	1	NA	NA	NA	NA	NA	NA	NA	NA	0.6	NA	NA	NA	NA	0.41	NA	0.9	NA	NA	NA	NA	NA	NA	NA	NA	NA	NA	1	NA	NA	NA	NA	0.94	1	NA	NA	NA	1	NA	NA	NA	0.93	0.82	NA	NA	NA	0.68	NA	0.71	0.8	0.08	0.35	0.69	NA	NA	NA	1	1	1	NA	1	NA	NA	NA	1	NA	NA	NA	NA	NA	NA	NA	0.81	NA	0.52	0.75	0.77	1	0.77	0.77	0.73	0.68	0.56	0.51	0.5	0.62	NA	0.39	NA	1	NA	1	1	NA	NA	NA	NA	NA	NA	NA	NA	NA	NA	NA	0.8	0.86	0.42	1	0.8	NA	0.65	0.76	0.4	0.59	0.59	0.58	0.67	0.61	NA	NA	NA	0	NA	NA	NA	NA
mutex_exons.12003	FUN_004951	NA	NA	NA	NA	NA	NA	NA	NA	NA	NA	NA	NA	NA	NA	NA	NA	NA	NA	0.97	NA	NA	NA	NA	NA	NA	NA	1	NA	NA	NA	NA	NA	1	NA	NA	NA	NA	NA	NA	NA	0.93	NA	1	NA	1	NA	NA	NA	NA	NA	NA	NA	NA	NA	NA	NA	NA	NA	NA	0.64	NA	NA	NA	NA	0.32	NA	NA	NA	NA	NA	NA	NA	NA	NA	NA	NA	NA	1	NA	NA	NA	NA	0.8	NA	NA	NA	NA	1	NA	NA	NA	0.92	0.82	NA	NA	NA	0.45	NA	0.59	NA	0.08	0.21	0.6	NA	NA	NA	NA	NA	1	NA	1	NA	NA	NA	NA	NA	NA	NA	NA	NA	NA	NA	NA	NA	0.38	NA	NA	1	0.46	0.68	0.56	0.48	0.39	0.35	0.41	0.44	NA	0.39	NA	NA	NA	1	NA	NA	NA	NA	NA	NA	NA	NA	NA	NA	NA	NA	NA	0.86	NA	NA	NA	NA	0.53	0.68	0.46	0.42	0.54	0.51	0.61	0.47	NA	NA	NA	0	NA	NA	NA	NA
mutex_exons.12006	FUN_004951	NA	NA	NA	NA	NA	NA	NA	NA	NA	NA	NA	NA	NA	NA	NA	NA	NA	NA	NA	0.08	NA	NA	NA	0	NA	NA	0	NA	NA	NA	0.33	NA	0	0	0	NA	0	NA	0.11	0	NA	NA	NA	NA	0	0.12	NA	NA	NA	0.5	NA	NA	NA	NA	NA	NA	NA	NA	NA	0.24	NA	NA	0.21	NA	0.81	NA	0.17	0.19	0	0.12	0.06	NA	NA	NA	NA	NA	NA	0	0	NA	NA	NA	NA	NA	NA	NA	NA	NA	0.27	NA	0.3	NA	NA	NA	NA	NA	0.31	NA	0.41	0.2	0.44	0.73	0.43	NA	NA	NA	NA	0	NA	NA	NA	NA	NA	NA	NA	NA	NA	NA	NA	NA	NA	NA	0.25	NA	1	NA	NA	NA	0.35	NA	0.55	0.63	0.69	0.58	0.84	0.67	NA	1	NA	NA	NA	NA	NA	NA	NA	NA	NA	NA	NA	NA	NA	NA	NA	NA	NA	NA	0.64	NA	NA	NA	NA	NA	0.68	0.69	0.54	0.71	0.48	0.86	NA	NA	NA	1	NA	NA	NA	NA
mutex_exons.12007	FUN_004951	NA	NA	NA	NA	NA	NA	NA	NA	NA	NA	NA	NA	NA	NA	NA	NA	NA	NA	NA	0.92	NA	NA	NA	1	NA	NA	1	NA	NA	NA	0.67	NA	1	1	1	NA	1	NA	0.89	1	NA	NA	NA	NA	1	0.88	NA	NA	NA	0.5	NA	NA	NA	NA	NA	NA	NA	NA	NA	0.76	NA	NA	0.79	NA	0.19	NA	0.83	0.81	1	0.88	0.94	NA	NA	NA	NA	NA	NA	1	1	NA	NA	NA	NA	NA	NA	NA	NA	NA	0.73	NA	0.7	NA	NA	NA	NA	NA	0.69	NA	0.5	NA	0.56	0.08	0.57	NA	NA	NA	NA	1	NA	NA	NA	NA	NA	NA	NA	NA	NA	NA	NA	NA	NA	NA	NA	NA	0	NA	NA	NA	0.59	NA	0.45	0.37	0.26	0.48	0.13	0.31	NA	0	NA	NA	NA	NA	NA	NA	NA	NA	NA	NA	NA	NA	NA	NA	NA	NA	NA	NA	0.36	NA	NA	NA	0.64	NA	0.26	0.31	0.3	0.27	0.54	0.14	NA	NA	NA	0	NA	NA	NA	NA
mutex_exons.12008	FUN_004951	NA	NA	NA	NA	NA	NA	NA	NA	NA	NA	NA	NA	NA	NA	NA	NA	NA	NA	NA	0.92	NA	NA	NA	1	NA	NA	1	NA	NA	NA	0.71	1	1	1	1	NA	1	NA	0.89	1	NA	NA	NA	NA	1	0.89	NA	NA	NA	0.58	NA	NA	NA	NA	0.8	NA	NA	NA	NA	0.78	NA	NA	0.79	NA	0.19	NA	0.83	0.81	1	0.88	0.94	NA	NA	NA	NA	NA	NA	1	1	NA	NA	NA	NA	NA	NA	NA	NA	NA	0.75	NA	0.7	NA	NA	NA	NA	NA	0.78	NA	0.67	0.82	0.59	0.15	0.67	NA	NA	NA	NA	1	NA	NA	NA	NA	NA	NA	NA	NA	NA	NA	NA	NA	NA	NA	NA	NA	0.23	NA	NA	NA	0.68	0.68	0.56	0.65	0.38	0.58	0.28	0.54	NA	0	NA	NA	NA	NA	NA	NA	NA	NA	NA	NA	NA	NA	NA	NA	NA	NA	NA	NA	0.5	NA	NA	NA	0.74	0.44	0.43	0.42	0.47	0.48	0.64	0.53	NA	1	NA	0	NA	NA	NA	NA
mutex_exons.12009	FUN_004951	NA	NA	NA	NA	NA	NA	NA	NA	NA	NA	NA	NA	NA	NA	NA	NA	NA	NA	NA	0.92	NA	NA	NA	1	NA	NA	1	NA	NA	NA	0.67	NA	1	1	1	NA	1	NA	0.89	1	NA	NA	NA	NA	1	0.88	NA	NA	NA	0.5	NA	NA	NA	NA	NA	NA	NA	NA	NA	0.76	NA	NA	0.79	NA	0.19	NA	0.83	0.81	1	0.88	0.94	NA	NA	NA	NA	NA	NA	1	1	NA	NA	NA	NA	NA	NA	NA	NA	NA	0.73	NA	0.7	NA	NA	NA	NA	NA	0.69	NA	0.5	NA	0.56	0.08	0.57	NA	NA	NA	NA	1	NA	NA	NA	NA	NA	NA	NA	NA	NA	NA	NA	NA	NA	NA	NA	NA	0	NA	NA	NA	0.63	NA	0.45	0.37	0.26	0.4	0.1	0.31	NA	0	NA	NA	NA	NA	NA	NA	NA	NA	NA	NA	NA	NA	NA	NA	NA	NA	NA	NA	0.36	NA	NA	NA	NA	NA	0.26	0.31	0.27	0.23	0.45	0.14	NA	NA	NA	0	NA	NA	NA	NA
mutex_exons.12010	FUN_004951	NA	NA	NA	NA	NA	NA	NA	NA	NA	NA	1	NA	NA	NA	NA	NA	1	NA	0.99	NA	NA	0.83	NA	1	NA	NA	1	NA	NA	NA	NA	NA	1	NA	1	NA	NA	NA	NA	NA	0.97	NA	1	NA	1	NA	0.92	1	NA	0.64	1	NA	NA	NA	NA	NA	NA	NA	NA	0.6	NA	NA	NA	NA	0.41	NA	0.9	NA	NA	NA	NA	NA	NA	NA	NA	NA	NA	1	NA	NA	NA	NA	0.94	1	NA	NA	NA	1	NA	NA	NA	0.93	0.82	NA	NA	NA	0.76	NA	0.71	0.8	0.08	0.35	0.6	NA	NA	NA	1	1	1	NA	1	NA	NA	NA	1	NA	NA	NA	NA	NA	NA	NA	0.81	NA	0.52	0.75	0.77	1	0.77	0.77	0.73	0.68	0.56	0.51	0.5	0.62	NA	0.39	NA	1	NA	1	1	NA	NA	NA	NA	NA	NA	NA	NA	NA	NA	NA	0.8	0.86	0.42	1	0.8	NA	0.72	0.76	0.39	0.59	0.59	0.58	0.67	0.61	NA	NA	NA	0	NA	NA	NA	NA
mutex_exons.12011	FUN_004951	NA	NA	NA	NA	NA	NA	NA	NA	NA	NA	NA	NA	NA	NA	NA	NA	NA	NA	0.97	NA	NA	NA	NA	NA	NA	NA	1	NA	NA	NA	NA	NA	1	NA	NA	NA	NA	NA	NA	NA	0.93	NA	1	NA	1	NA	NA	NA	NA	NA	NA	NA	NA	NA	NA	NA	NA	NA	NA	0.64	NA	NA	NA	NA	0.32	NA	NA	NA	NA	NA	NA	NA	NA	NA	NA	NA	NA	1	NA	NA	NA	NA	0.8	NA	NA	NA	NA	1	NA	NA	NA	0.92	0.82	NA	NA	NA	NA	NA	0.59	NA	0.08	0.21	0.5	NA	NA	NA	NA	NA	1	NA	1	NA	NA	NA	NA	NA	NA	NA	NA	NA	NA	NA	NA	NA	0.38	NA	NA	1	0.46	0.68	0.56	0.48	0.39	0.35	0.41	0.44	NA	0.39	NA	NA	NA	1	NA	NA	NA	NA	NA	NA	NA	NA	NA	NA	NA	NA	NA	0.86	NA	NA	NA	NA	0.62	0.68	0.45	0.42	0.54	0.51	0.61	0.47	NA	NA	NA	0	NA	NA	NA	NA
mutex_exons.12014	FUN_004951	0.01	0	0.01	0.01	0.01	0	0	0	0	0	0.01	0	0	0.01	0	0.01	0.01	0	0	0.01	0	0	0	0.01	0	0.01	0.01	0	0	0	0.01	0	0.01	0.02	0.02	0	0.01	0.01	0.01	0.01	0	0	0	0	0.01	0.01	0	0	0	0.01	0	0	0	0.01	0.01	0	0	0	0	0.01	0	0.01	0.01	0	0	0	0	0	0.01	0.01	0.01	0	0	0	0	0	0	0.08	0.02	NA	0	0	0.01	0.01	0	0	0	0	0.01	0	0.01	0	0	0	0	0	0.01	0	0	0	0.01	0	0	0	0	0	0	0.15	0	0	0	0	0	0.01	0	0.01	0.01	0	0.01	0.01	0	0	0.01	0	0	0	0	0	0.01	0	0.01	0	0	0.01	0	0	0	0	0	0	0	0	0	0	0	0.02	0	0	0.03	0.01	0	0.01	0	0.01	0	0	0.01	0	0.01	0.01	0	0	0.01	0	0.01	0.01	0.01	0	0	0	NA	0	0	0	0	NA
mutex_exons.12015	FUN_004951	0.01	0	0.01	0.01	0.01	0	0	0	0	0	0.01	0	0	0.01	0	0.01	0.01	0	0	0.01	0	0	0	0.01	0	0.01	0.01	0	0	0	0.01	0	0.01	0.02	0.02	0	0.01	0.01	0.01	0.01	0	0	0	0	0.01	0.01	0	0	0	0.01	0	0	0	0.01	0.01	0	0	0	0	0.01	0.01	0.01	0.01	0	0	0	0	0	0.01	0.01	0.01	0	0	0	0	0	0	0.08	0.02	NA	0	0	0.01	0.01	0	0	0	0	0.01	0	0.01	0	0	0	0	0	0.01	0	0	0	0.01	0	0	0	0	0	0	0.15	0	0	0	0	0	0.01	0	0.01	0.01	0	0.01	0.01	0	0	0	0	0	0	0	0	0.01	0	0.01	0	0	0.01	0	0	0	0	0	0	0	0	0	0	0	0.02	0	0	0.03	0.01	0	0.01	0	0.01	0	0	0.01	0.01	0	0.01	0.01	0	0.01	0	0.01	0.01	0.01	0	0	0	NA	0	0	0	0	NA
mutex_exons.12016	FUN_004951	0.01	0	0.01	0.01	0.01	0	0	0	0	0	0.01	0	0	0.01	0	0.01	0.01	0.01	0.01	0.01	0	0	0	0.01	0	0.01	0.01	0	0	0	0.01	0.01	0.01	0.02	0.02	0	0.01	0.01	0.01	0.01	0	0	0	0	0.01	0.01	0	0	0	0.01	0	0	0	0.01	0.01	0	0	0	0	0.01	0	0.01	0.01	0	0	0	0	0	0.01	0.01	0.01	0	0	0	0	0	0	0.08	0.02	NA	0.01	0	0.01	0.01	0.01	0.01	0	0	0.01	0	0.01	0	0	0	0	0	0.01	0	0.01	0	0.01	0	0	0	0	0	0	0.15	0	0	0	0	0	0.01	0	0.01	0.01	0	0.01	0.02	0.01	0.01	0	0	0	0	0.01	0	0.01	0.01	0.01	0.01	0.01	0.02	0.01	0.01	0	0	0	0	0	0	0	0	0.03	0.02	0	0	0.04	0.01	0	0.01	0.01	0.03	0	0.01	0.01	0.01	0	0.01	0.01	0.01	0.02	0	0.01	0.01	0.02	0.01	0	0.29	NA	0	0	0	0	NA
mutex_exons.12017	FUN_004951	0.01	0	0.01	0.01	0.01	0	0	0	0	0	0.01	0	0	0.01	0	0.01	0.01	0	0	0.01	0	0	0	0.01	0	0.01	0.01	0	0	0	0.01	0	0.01	0.02	0.02	0	0.01	0.01	0.01	0.01	0	0	0	0	0.01	0.01	0	0	0	0.01	0	0	0	0.01	0.01	0	0	0	0	0.01	0	0.01	0.01	0	0	0	0	0	0.01	0.01	0.01	0	0	0	0	0	0	0.08	0.02	NA	0	0	0.01	0.01	0	0	0	0	0.01	0	0.01	0	0	0	0	0	0.01	0	0	0	0.01	0	0	0	0	0	0	0.15	0	0	0	0	0	0.01	0	0.01	0.01	0	0.01	0.01	0	0	0	0	0	0	0	0	0.01	0	0.01	0	0	0.01	0	0	0	0	0	0	0	0	0	0	0	0.02	0	0	0.03	0.01	0	0.01	0	0.01	0	0	0.01	0	0	0.01	0	0	0.01	0	0.01	0	0.01	0	0	0	NA	0	0	0	0	NA
mutex_exons.12018	FUN_004951	0.01	0.01	0	0.01	0	0	0	0	0	0.01	0.02	0	0	0	0	0	0.03	0	0.08	0	0	0.01	0	0.01	0	0	0.06	0	0	0	0	0	0.01	0	0.04	0	0	0	0	0	0.02	0	0.05	0	0.01	0	0.01	0.01	0.01	0.01	0.04	0.01	0	0	0.01	0.02	0.01	0	0	0	0	0	0	0	0	0	0.01	0	0	0	0	0	0	0	0	0	0	0.07	0	NA	0.01	0.01	0.04	0.01	0	0.01	0.01	0.01	0	0	0	0.01	0.01	0	0	0	0.01	0.01	0.01	0	0	0	0	0	0	0	0.2	0.06	0.04	0	0.02	0	0.02	0	0.02	0.01	0.01	0.01	0	0	0.01	0.02	0.01	0.01	0.01	0.01	0.01	0.01	0.02	0.01	0.02	0.01	0.01	0.01	0.01	0.01	0	0.03	0	0.04	0	0.03	0.03	0	0.02	0	0.01	0.02	0	0.01	0.01	0.01	0	0.01	0.02	0.02	0.01	0.02	0.02	0.01	0.01	0.02	0.01	0.01	0.02	0.02	0.02	0.02	0	0	NA	0	0	0	0	NA
mutex_exons.12020	FUN_004951	0.01	0.01	0	0.01	0	0	0	0	0.01	0.01	0	0	0	0	0	0	0.01	0	0.03	0	0	0.01	0	0	0	0	0.01	0	0	0	0	0	0.01	0	0.01	0	0	0	0	0	0.01	0	0.01	0	0.01	0	0	0.01	0.01	0	0.02	0.01	0	0	0	0.07	0	0	0	0	0	0	0	0	0	0	0	0	0	0	0	0	0	0	0	0	0	0.07	0	NA	0	0	0.01	0.01	0	0.01	0	0.01	0	0	0	0.01	0.01	0	0	0	0	0	0	0	0	0	0	0	0	0	0	0	0.04	0	0.02	0	0	0	0.01	0.01	0.01	0	0	0	0.01	0.01	0	0.01	0.01	0.01	0.01	0.01	0	0.01	0.01	0	0.01	0.01	0.01	0.01	0	0.03	0	0	0	0.03	0	0	0	0	0	0.01	0	0.01	0.01	0.01	0	0.01	0.01	0.02	0	0.01	0.01	0.01	0.01	0.02	0.02	0	0.02	0.01	0.01	0.01	0	0	NA	0	0	0	0	NA
mutex_exons.12026	FUN_004951	NA	NA	NA	0.6	NA	NA	NA	NA	NA	0.58	0.62	NA	NA	NA	NA	NA	0.86	0.6	0.95	0.2	NA	0.71	NA	0.42	NA	NA	0.83	NA	NA	NA	0	NA	0.46	0.15	0.73	NA	0.07	NA	0.11	0.07	0.78	NA	0.92	0.46	0.52	0.29	0.65	1	NA	0.64	1	NA	NA	NA	0.5	NA	NA	NA	0.6	0.32	NA	NA	0	NA	0.75	NA	0.66	0.24	0.14	0.17	0.27	NA	NA	NA	NA	NA	NA	0.45	0	NA	NA	NA	0.9	0.61	NA	NA	NA	0.82	0.27	NA	0.36	0.72	0.75	NA	NA	NA	0.59	0.69	0.63	0.5	0.06	0.6	0.53	0.57	NA	NA	1	0.25	1	NA	1	NA	NA	NA	0.91	NA	NA	NA	NA	NA	NA	NA	0.59	NA	1	0.64	0.77	0.86	0.65	0.91	0.76	0.79	0.74	0.59	0.84	0.77	NA	1	NA	1	NA	1	1	NA	NA	NA	NA	NA	NA	0.55	NA	NA	NA	NA	NA	0.86	NA	0.85	0.67	0.6	0.81	1	0.58	0.76	0.63	0.77	0.65	0.9	NA	NA	NA	NA	NA	NA	NA	NA
mutex_exons.12027	FUN_004951	NA	NA	NA	0.6	NA	NA	NA	NA	NA	0.58	0.31	NA	NA	NA	NA	NA	0.62	NA	0.88	0.2	NA	0.64	NA	0.25	NA	NA	0.5	NA	NA	NA	0	NA	0.46	0.15	0.4	NA	0.07	NA	0.11	0.07	0.64	NA	0.75	0.46	0.52	0.29	0.54	NA	NA	NA	NA	NA	NA	NA	NA	NA	NA	NA	NA	0.35	NA	NA	0	NA	NA	NA	0.38	0.24	0.14	0.06	0.27	NA	NA	NA	NA	NA	NA	0.45	0	NA	NA	NA	0.71	0.42	NA	NA	NA	0.77	0.27	NA	0.3	0.71	0.75	NA	NA	NA	0.36	0.64	0.5	0.27	0.06	NA	0.43	0.4	NA	NA	NA	0	1	NA	1	NA	NA	NA	NA	NA	NA	NA	NA	NA	NA	NA	0.25	NA	NA	0.55	NA	0.85	0.32	0.87	0.6	0.61	0.59	0.43	0.78	0.61	NA	1	NA	NA	NA	1	NA	NA	NA	NA	NA	NA	NA	0.55	NA	NA	NA	NA	NA	0.86	NA	NA	0.6	NA	0.73	1	0.64	0.62	0.58	0.71	0.59	0.84	NA	NA	NA	NA	NA	NA	NA	NA
mutex_exons.12030	FUN_004951	NA	NA	NA	0.6	NA	NA	NA	NA	NA	0.58	0.62	NA	NA	NA	NA	NA	0.86	0.6	0.95	0.2	NA	0.71	NA	0.48	NA	NA	0.83	NA	NA	NA	0	NA	0.46	0.15	0.73	NA	0.07	NA	0.11	0.07	0.78	NA	0.92	0.46	0.52	0.29	0.65	1	NA	0.64	1	NA	NA	NA	0.5	NA	NA	NA	0.6	0.32	0.3	NA	0	NA	0.75	NA	0.66	0.24	0.14	0.17	0.27	NA	NA	NA	NA	NA	NA	0.45	0	NA	NA	NA	0.9	0.61	NA	NA	NA	0.82	0.27	NA	0.36	0.72	0.75	NA	NA	NA	0.59	0.69	0.71	0.57	0.06	NA	0.53	0.57	NA	NA	1	0.25	1	NA	1	NA	NA	NA	0.91	NA	NA	NA	NA	NA	NA	NA	0.81	NA	1	0.69	0.83	0.86	0.71	0.91	0.76	0.79	0.78	0.53	0.87	0.79	NA	1	NA	1	NA	1	1	NA	NA	NA	NA	NA	NA	0.55	NA	NA	NA	NA	NA	1	NA	0.65	NA	0.6	0.59	1	0.64	0.76	0.77	0.79	0.63	0.9	NA	NA	NA	NA	NA	NA	NA	NA
mutex_exons.12031	FUN_004951	NA	NA	NA	0.6	NA	NA	NA	NA	NA	0.58	0.31	NA	NA	NA	NA	NA	0.62	NA	0.88	0.2	NA	0.64	NA	0.3	NA	NA	0.5	NA	NA	NA	0	NA	0.46	0.15	0.4	NA	0.07	NA	0.11	0.07	0.64	NA	0.75	0.46	0.52	0.29	0.54	NA	NA	NA	NA	NA	NA	NA	NA	NA	NA	NA	NA	0.35	NA	NA	0	NA	NA	NA	0.38	0.24	0.14	0.06	0.27	NA	NA	NA	NA	NA	NA	0.45	0	NA	NA	NA	0.71	0.42	NA	NA	NA	0.77	0.27	NA	0.3	0.71	0.75	NA	NA	NA	0.36	0.64	0.59	NA	0.06	NA	0.43	0.4	NA	NA	NA	0	1	NA	1	NA	NA	NA	NA	NA	NA	NA	NA	NA	NA	NA	NA	NA	NA	0.6	NA	0.85	0.38	0.87	0.6	0.61	0.65	0.37	0.82	0.64	NA	1	NA	NA	NA	1	NA	NA	NA	NA	NA	NA	NA	0.55	NA	NA	NA	NA	NA	1	NA	0.45	NA	NA	0.47	1	0.7	0.62	0.73	0.74	0.58	0.84	NA	NA	NA	NA	NA	NA	NA	NA
mutex_exons.12034	FUN_004951	NA	NA	NA	0.4	NA	NA	NA	NA	NA	0.42	0.38	NA	NA	NA	NA	NA	0.14	0.54	0.07	0.8	NA	0.33	NA	0.55	0.5	NA	0.17	NA	NA	NA	1	0.79	0.54	0.85	0.27	NA	0.93	NA	0.89	0.93	0.22	NA	0.08	0.54	0.48	0.73	0.35	0.08	NA	0.44	0	NA	NA	NA	0.57	NA	NA	NA	0.4	0.7	NA	NA	1	NA	0.25	NA	0.34	0.76	0.86	0.83	0.73	NA	NA	NA	NA	NA	NA	0.55	1	NA	NA	NA	0.1	0.39	NA	0.42	0.36	0.18	0.75	NA	0.64	0.32	0.25	NA	NA	NA	0.52	0.31	0.45	0.53	0.94	NA	0.57	0.43	NA	NA	0	0.75	0	NA	0	NA	NA	NA	0.09	NA	NA	NA	NA	NA	0.36	0.33	0.19	NA	0.21	0.31	0.38	0.29	0.38	0.39	0.32	0.46	0.32	0.57	0.28	0.41	NA	0	NA	0	NA	0	0	NA	0.6	NA	NA	NA	NA	0.45	NA	NA	NA	0.67	NA	0.25	0.58	0.35	NA	0.54	0.52	0.2	0.54	0.33	0.39	0.4	0.47	0.42	NA	1	NA	NA	NA	NA	NA	NA
mutex_exons.12035	FUN_004951	NA	NA	NA	0.6	NA	NA	NA	NA	NA	0.58	0.31	NA	NA	NA	NA	NA	0.62	0.42	0.84	0.2	NA	0.58	NA	0.27	NA	NA	0.5	NA	NA	NA	0	0.27	0.46	0.15	0.4	NA	0.07	NA	0.11	0.07	0.64	NA	0.75	0.46	0.52	0.27	0.54	NA	NA	NA	NA	NA	NA	NA	0.2	NA	NA	NA	NA	0.33	NA	NA	0	NA	NA	NA	0.38	0.24	0.14	0.06	0.27	NA	NA	NA	NA	NA	NA	0.45	0	NA	NA	NA	0.71	0.42	NA	0.58	NA	0.77	0.25	NA	0.3	0.67	0.75	NA	NA	NA	0.26	0.64	0.42	0.25	0.06	NA	0.33	0.4	NA	NA	NA	0	1	NA	1	NA	NA	NA	NA	NA	NA	NA	NA	NA	0.6	NA	NA	NA	NA	0.6	0.45	0.69	0.29	0.5	0.5	0.33	0.52	0.28	0.64	0.4	NA	1	NA	NA	NA	1	NA	NA	NA	NA	NA	NA	NA	0.55	NA	NA	NA	0.33	NA	0.75	NA	0.45	NA	0.36	0.36	0.73	0.52	0.5	0.56	0.53	0.47	0.44	NA	0	NA	NA	NA	NA	NA	NA
mutex_exons.12038	FUN_004951	NA	NA	NA	NA	NA	NA	NA	NA	NA	NA	NA	NA	NA	NA	NA	NA	NA	NA	NA	NA	NA	NA	NA	NA	NA	NA	NA	NA	NA	NA	NA	NA	NA	NA	NA	NA	NA	NA	NA	NA	0.83	NA	NA	NA	NA	NA	0.75	NA	NA	NA	NA	NA	NA	NA	NA	NA	NA	NA	NA	NA	NA	NA	NA	NA	NA	NA	NA	NA	NA	NA	0.92	NA	NA	NA	NA	0.5	NA	NA	NA	NA	NA	NA	NA	NA	NA	NA	NA	NA	NA	NA	NA	NA	NA	NA	NA	NA	NA	NA	NA	NA	NA	NA	0.84	NA	NA	NA	NA	NA	NA	NA	NA	NA	NA	NA	NA	NA	NA	NA	NA	NA	NA	NA	NA	NA	NA	NA	NA	NA	1	NA	NA	NA	NA	NA	1	NA	NA	NA	NA	NA	NA	NA	NA	NA	NA	NA	NA	NA	NA	NA	NA	NA	NA	NA	NA	NA	NA	NA	NA	NA	1	NA	NA	NA	NA	NA	0.87	NA	NA	NA	NA	NA	NA	NA	NA	NA
mutex_exons.12048	FUN_004951	NA	NA	NA	NA	NA	NA	NA	NA	NA	NA	NA	NA	NA	NA	NA	NA	NA	NA	NA	NA	NA	NA	NA	NA	NA	NA	NA	NA	NA	NA	NA	NA	NA	NA	NA	NA	NA	NA	NA	NA	0	NA	NA	NA	NA	NA	0	NA	NA	NA	NA	NA	NA	NA	NA	NA	NA	NA	NA	NA	NA	NA	NA	NA	0	NA	NA	NA	NA	NA	0	NA	NA	NA	NA	NA	NA	NA	NA	NA	NA	NA	NA	NA	NA	NA	NA	NA	NA	NA	NA	NA	NA	NA	NA	NA	NA	NA	0.27	NA	0	0.21	0.31	NA	NA	NA	NA	NA	NA	NA	NA	NA	NA	NA	NA	NA	NA	NA	NA	NA	NA	NA	NA	NA	0	NA	NA	NA	0.15	NA	0	0	0.09	0.05	0.04	0.05	NA	0	NA	NA	NA	NA	NA	NA	NA	NA	NA	NA	NA	NA	NA	NA	NA	NA	NA	NA	NA	NA	NA	NA	0.16	NA	0.1	0	0.32	0.11	0.34	0	NA	NA	NA	0	NA	NA	NA	NA
mutex_exons.12056	FUN_004951	NA	NA	NA	NA	NA	NA	NA	NA	NA	NA	NA	NA	NA	NA	NA	NA	NA	NA	NA	NA	NA	NA	NA	NA	NA	NA	NA	NA	NA	NA	NA	NA	NA	NA	NA	NA	NA	NA	NA	NA	NA	NA	NA	NA	NA	NA	NA	NA	NA	NA	NA	NA	NA	NA	NA	NA	NA	NA	NA	NA	NA	NA	NA	NA	NA	NA	NA	NA	NA	NA	NA	NA	NA	NA	NA	NA	NA	NA	NA	NA	NA	NA	NA	NA	NA	NA	NA	NA	NA	NA	NA	NA	NA	NA	NA	NA	NA	NA	NA	NA	NA	NA	NA	NA	NA	NA	NA	NA	NA	NA	NA	NA	NA	NA	NA	NA	NA	NA	NA	NA	NA	NA	NA	NA	NA	NA	NA	NA	NA	NA	NA	NA	NA	NA	NA	NA	NA	NA	NA	NA	NA	NA	NA	NA	NA	NA	NA	NA	NA	NA	NA	NA	NA	NA	NA	NA	NA	NA	NA	NA	NA	NA	NA	NA	NA	NA	1	NA	NA	NA	NA	NA	NA	NA	NA	NA
mutex_exons.12057	FUN_004951	NA	NA	NA	NA	NA	NA	NA	NA	NA	NA	NA	NA	NA	NA	NA	NA	NA	NA	NA	NA	NA	NA	NA	NA	NA	NA	NA	NA	NA	NA	NA	NA	0.1	NA	NA	NA	NA	NA	NA	NA	NA	NA	NA	NA	NA	NA	NA	NA	NA	NA	NA	NA	NA	NA	NA	NA	NA	NA	NA	NA	NA	NA	NA	NA	NA	NA	NA	NA	NA	NA	NA	NA	NA	NA	NA	NA	NA	NA	NA	NA	NA	NA	NA	NA	NA	NA	NA	NA	NA	NA	NA	NA	NA	NA	NA	NA	NA	NA	NA	NA	NA	NA	NA	NA	NA	NA	NA	NA	NA	NA	NA	NA	NA	NA	NA	NA	NA	NA	NA	NA	NA	NA	NA	NA	NA	NA	NA	NA	NA	NA	NA	NA	0.55	NA	NA	NA	NA	NA	NA	NA	NA	NA	NA	NA	NA	NA	NA	NA	NA	NA	NA	NA	NA	NA	NA	NA	NA	NA	NA	NA	NA	NA	NA	NA	0.7	NA	1	NA	NA	NA	NA	NA	NA	NA	NA	NA
mutex_exons.12058	FUN_004951	NA	NA	NA	NA	NA	NA	NA	NA	NA	NA	NA	NA	NA	NA	NA	NA	NA	NA	NA	NA	NA	NA	NA	NA	NA	NA	NA	NA	NA	NA	NA	NA	NA	NA	NA	NA	NA	NA	NA	NA	NA	NA	NA	NA	NA	NA	NA	NA	NA	NA	NA	NA	NA	NA	NA	NA	NA	NA	NA	NA	NA	NA	NA	NA	NA	NA	NA	NA	NA	NA	NA	NA	NA	NA	NA	NA	NA	NA	NA	NA	NA	NA	NA	NA	NA	NA	NA	NA	NA	NA	NA	NA	NA	NA	NA	NA	0.14	NA	NA	NA	NA	NA	NA	NA	NA	NA	NA	NA	NA	NA	NA	NA	NA	NA	NA	NA	NA	NA	NA	NA	NA	NA	NA	NA	NA	NA	NA	NA	NA	NA	NA	NA	0.43	0.45	0.7	NA	NA	NA	NA	NA	NA	NA	NA	NA	NA	NA	NA	NA	NA	NA	NA	NA	NA	NA	NA	NA	NA	NA	NA	NA	NA	NA	NA	NA	NA	NA	1	NA	NA	NA	NA	NA	NA	NA	NA	NA
mutex_exons.12059	FUN_004951	NA	NA	NA	NA	NA	NA	NA	NA	NA	NA	NA	NA	NA	NA	NA	NA	NA	NA	NA	NA	NA	NA	NA	NA	NA	NA	NA	NA	NA	NA	NA	NA	0.62	NA	NA	NA	NA	NA	NA	NA	NA	NA	NA	NA	NA	NA	NA	NA	NA	NA	NA	NA	NA	NA	NA	NA	NA	NA	NA	NA	NA	NA	NA	NA	NA	NA	NA	NA	NA	NA	NA	NA	NA	NA	NA	NA	NA	NA	NA	NA	NA	NA	NA	NA	NA	NA	NA	NA	NA	NA	NA	NA	NA	NA	NA	NA	0	NA	NA	NA	NA	NA	NA	NA	NA	NA	NA	NA	NA	NA	NA	NA	NA	NA	NA	NA	NA	NA	NA	NA	NA	NA	NA	NA	NA	NA	NA	NA	NA	NA	NA	NA	0.2	NA	NA	NA	NA	NA	NA	NA	NA	NA	NA	NA	NA	NA	NA	NA	NA	NA	NA	NA	NA	NA	NA	NA	NA	NA	NA	NA	NA	NA	NA	NA	NA	NA	NA	NA	NA	NA	NA	NA	NA	NA	NA	NA
mutex_exons.12060	FUN_004954	NA	NA	NA	NA	NA	NA	NA	NA	NA	NA	NA	NA	NA	NA	NA	NA	NA	NA	NA	NA	NA	NA	NA	NA	NA	NA	NA	NA	NA	NA	NA	NA	NA	NA	NA	NA	NA	NA	NA	NA	NA	NA	NA	NA	NA	NA	NA	NA	NA	NA	NA	NA	NA	NA	NA	NA	NA	NA	NA	NA	NA	NA	NA	NA	NA	NA	NA	NA	NA	NA	NA	NA	NA	NA	NA	NA	NA	NA	0	NA	NA	NA	NA	NA	NA	NA	NA	NA	NA	NA	NA	NA	NA	NA	NA	NA	NA	NA	NA	0.45	NA	NA	NA	NA	NA	NA	NA	NA	NA	NA	NA	NA	NA	NA	NA	NA	NA	NA	NA	NA	NA	NA	NA	NA	NA	NA	NA	NA	NA	NA	NA	0.71	NA	NA	NA	0.77	NA	NA	NA	NA	NA	NA	NA	NA	NA	NA	NA	NA	NA	NA	NA	NA	NA	NA	NA	NA	NA	NA	NA	NA	NA	NA	0.6	0.18	NA	NA	NA	NA	NA	NA	NA	NA	NA	NA	NA	NA
mutex_exons.12062	FUN_004954	NA	NA	NA	NA	NA	NA	NA	NA	NA	NA	NA	NA	NA	NA	NA	NA	NA	NA	NA	NA	NA	NA	NA	NA	NA	NA	NA	NA	NA	NA	NA	NA	NA	NA	NA	NA	NA	NA	NA	NA	NA	NA	NA	NA	NA	NA	NA	NA	NA	NA	NA	NA	NA	NA	NA	NA	NA	NA	NA	NA	NA	NA	NA	NA	NA	NA	NA	NA	NA	NA	NA	NA	NA	NA	NA	NA	NA	NA	0	NA	NA	NA	NA	NA	NA	NA	NA	NA	NA	NA	NA	NA	NA	NA	NA	NA	NA	NA	NA	0.45	NA	NA	NA	NA	NA	NA	NA	NA	NA	NA	NA	NA	NA	NA	NA	NA	NA	NA	NA	NA	NA	NA	NA	NA	NA	NA	NA	NA	NA	NA	0.09	0.56	NA	NA	0.73	0.37	NA	NA	NA	NA	NA	NA	NA	NA	NA	NA	NA	NA	NA	NA	NA	NA	NA	NA	NA	NA	NA	NA	NA	NA	NA	NA	0.6	NA	NA	NA	NA	0	NA	NA	NA	NA	NA	NA	NA	NA
mutex_exons.12063	FUN_004954	NA	NA	NA	NA	NA	NA	NA	NA	NA	NA	NA	NA	NA	NA	NA	NA	NA	NA	NA	NA	NA	NA	NA	NA	NA	NA	NA	NA	NA	NA	NA	NA	NA	NA	NA	NA	NA	NA	NA	NA	NA	NA	NA	NA	NA	NA	NA	NA	NA	NA	NA	NA	NA	NA	NA	NA	NA	NA	NA	NA	NA	NA	NA	NA	NA	NA	NA	NA	NA	NA	NA	NA	NA	NA	NA	NA	NA	NA	NA	NA	NA	NA	NA	NA	NA	NA	NA	NA	NA	NA	NA	NA	NA	NA	NA	NA	NA	NA	NA	NA	NA	NA	NA	NA	NA	NA	NA	NA	NA	NA	NA	NA	NA	NA	NA	NA	NA	NA	NA	NA	NA	NA	NA	NA	NA	NA	NA	NA	NA	NA	NA	0.44	NA	NA	NA	0.22	NA	NA	NA	NA	NA	NA	NA	NA	NA	NA	NA	NA	NA	NA	NA	NA	NA	NA	NA	NA	NA	NA	NA	NA	NA	0.08	NA	NA	NA	NA	NA	0	NA	NA	NA	NA	NA	NA	NA	NA
mutex_exons.12065	FUN_004954	NA	NA	NA	NA	NA	NA	NA	NA	NA	NA	NA	NA	NA	NA	NA	NA	NA	NA	NA	NA	NA	NA	NA	NA	NA	NA	NA	NA	NA	NA	NA	NA	NA	NA	NA	NA	NA	NA	NA	NA	NA	NA	NA	NA	NA	NA	NA	NA	NA	NA	NA	NA	NA	NA	NA	NA	NA	NA	NA	NA	NA	NA	NA	NA	NA	NA	NA	NA	NA	NA	NA	NA	NA	NA	NA	NA	NA	NA	NA	NA	NA	NA	NA	NA	NA	NA	NA	NA	NA	NA	NA	NA	NA	NA	NA	NA	NA	NA	NA	0.9	NA	NA	NA	NA	NA	NA	NA	NA	NA	NA	NA	NA	NA	NA	NA	NA	NA	NA	NA	NA	NA	NA	NA	NA	NA	NA	NA	NA	NA	NA	0.08	0.58	NA	NA	0.5	0.34	NA	NA	NA	NA	NA	NA	NA	NA	NA	NA	NA	NA	NA	NA	NA	NA	NA	NA	NA	NA	NA	NA	NA	NA	NA	NA	NA	NA	NA	NA	NA	0	NA	NA	NA	NA	NA	NA	NA	NA
mutex_exons.12066	FUN_004954	NA	NA	NA	NA	NA	NA	NA	NA	NA	NA	NA	NA	NA	NA	NA	NA	NA	NA	NA	NA	NA	NA	NA	NA	NA	NA	NA	NA	NA	NA	NA	NA	NA	NA	NA	NA	NA	NA	NA	NA	NA	NA	NA	NA	NA	NA	NA	NA	NA	NA	NA	NA	NA	NA	NA	NA	NA	NA	NA	NA	NA	NA	NA	NA	NA	NA	NA	NA	NA	NA	NA	NA	NA	NA	NA	NA	NA	NA	NA	NA	NA	NA	NA	NA	NA	NA	NA	NA	NA	NA	NA	NA	NA	NA	NA	NA	NA	NA	NA	NA	NA	NA	NA	NA	NA	NA	NA	NA	NA	NA	NA	NA	NA	NA	NA	NA	NA	NA	NA	NA	NA	NA	NA	NA	NA	NA	NA	NA	NA	NA	NA	0.47	NA	NA	NA	0.22	NA	NA	NA	NA	NA	NA	NA	NA	NA	NA	NA	NA	NA	NA	NA	NA	NA	NA	NA	NA	NA	NA	NA	NA	NA	NA	NA	NA	NA	NA	NA	0	NA	NA	NA	NA	NA	NA	NA	NA
mutex_exons.12068	FUN_004954	NA	NA	NA	NA	NA	NA	NA	NA	NA	NA	NA	NA	NA	NA	NA	NA	NA	NA	NA	NA	NA	NA	NA	NA	NA	NA	NA	NA	NA	NA	NA	NA	NA	NA	NA	NA	NA	NA	NA	NA	NA	NA	NA	NA	NA	NA	NA	NA	NA	NA	NA	NA	NA	NA	NA	NA	NA	NA	NA	NA	NA	NA	NA	NA	NA	NA	NA	NA	NA	NA	NA	NA	NA	NA	NA	NA	NA	NA	NA	NA	NA	NA	NA	NA	NA	NA	NA	NA	NA	NA	NA	NA	NA	NA	NA	NA	NA	NA	NA	0.1	NA	NA	NA	NA	NA	NA	NA	NA	NA	NA	NA	NA	NA	NA	NA	NA	NA	NA	NA	NA	NA	NA	NA	NA	NA	NA	NA	NA	NA	NA	NA	0.38	NA	NA	0.2	0.58	NA	NA	NA	NA	NA	NA	NA	NA	NA	NA	NA	NA	NA	NA	NA	NA	NA	NA	NA	NA	NA	NA	NA	NA	NA	NA	NA	NA	NA	NA	NA	1	NA	NA	NA	NA	NA	NA	NA	NA
mutex_exons.12079	FUN_004954	NA	NA	NA	NA	NA	NA	NA	NA	NA	NA	NA	NA	NA	NA	NA	NA	NA	NA	NA	NA	NA	NA	NA	NA	NA	NA	NA	NA	NA	NA	NA	NA	NA	NA	NA	NA	NA	NA	NA	NA	NA	NA	NA	NA	NA	NA	NA	NA	NA	NA	NA	NA	NA	NA	NA	NA	NA	NA	NA	NA	NA	NA	NA	NA	NA	NA	NA	NA	NA	NA	NA	NA	NA	NA	NA	NA	NA	NA	0	NA	NA	NA	NA	NA	NA	NA	NA	NA	NA	NA	NA	NA	NA	NA	NA	NA	NA	NA	NA	0.15	NA	NA	NA	NA	NA	NA	NA	NA	NA	NA	NA	NA	NA	NA	NA	NA	NA	NA	NA	NA	NA	NA	NA	NA	NA	NA	NA	NA	NA	NA	NA	0.54	NA	NA	NA	NA	NA	NA	NA	NA	NA	NA	NA	NA	NA	NA	NA	NA	NA	NA	NA	NA	NA	NA	NA	NA	NA	NA	NA	NA	NA	NA	NA	0.18	NA	NA	NA	NA	NA	NA	NA	NA	NA	NA	NA	NA
mutex_exons.12080	FUN_004954	NA	NA	NA	NA	NA	NA	NA	NA	NA	NA	NA	NA	NA	NA	NA	NA	NA	NA	NA	NA	NA	NA	NA	NA	NA	NA	NA	NA	NA	NA	NA	NA	NA	NA	NA	NA	NA	NA	NA	NA	NA	NA	NA	NA	NA	NA	NA	NA	NA	NA	NA	NA	NA	NA	NA	NA	NA	NA	NA	NA	NA	NA	NA	NA	NA	NA	NA	NA	NA	NA	NA	NA	NA	NA	NA	NA	NA	NA	0	NA	NA	NA	NA	NA	NA	NA	NA	NA	NA	NA	NA	NA	NA	NA	NA	NA	NA	NA	NA	0.15	NA	NA	NA	NA	NA	NA	NA	NA	NA	NA	NA	NA	NA	NA	NA	NA	NA	NA	NA	NA	NA	NA	NA	NA	NA	NA	NA	NA	NA	NA	0	0.37	NA	NA	NA	0.26	NA	NA	NA	NA	NA	NA	NA	NA	NA	NA	NA	NA	NA	NA	NA	NA	NA	NA	NA	NA	NA	NA	NA	NA	NA	NA	NA	NA	NA	NA	NA	0	NA	NA	NA	NA	NA	NA	NA	NA
mutex_exons.12081	FUN_004954	NA	NA	NA	NA	NA	NA	NA	NA	NA	NA	NA	NA	NA	NA	NA	NA	NA	NA	NA	NA	NA	NA	NA	NA	NA	NA	NA	NA	NA	NA	NA	NA	NA	NA	NA	NA	NA	NA	NA	NA	NA	NA	NA	NA	NA	NA	NA	NA	NA	NA	NA	NA	NA	NA	NA	NA	NA	NA	NA	NA	NA	NA	NA	NA	NA	NA	NA	NA	NA	NA	NA	NA	NA	NA	NA	NA	NA	NA	NA	NA	NA	NA	NA	NA	NA	NA	NA	NA	NA	NA	NA	NA	NA	NA	NA	NA	NA	NA	NA	NA	NA	NA	NA	NA	NA	NA	NA	NA	NA	NA	NA	NA	NA	NA	NA	NA	NA	NA	NA	NA	NA	NA	NA	NA	NA	NA	NA	NA	NA	NA	0	0.39	NA	NA	NA	0.24	NA	NA	NA	NA	NA	NA	NA	NA	NA	NA	NA	NA	NA	NA	NA	NA	NA	NA	NA	NA	NA	NA	NA	NA	NA	NA	NA	NA	NA	NA	NA	0	NA	NA	NA	NA	NA	NA	NA	NA
mutex_exons.12082	FUN_004954	NA	NA	NA	NA	NA	NA	NA	NA	NA	NA	NA	NA	NA	NA	NA	NA	NA	NA	NA	NA	NA	NA	NA	NA	NA	NA	NA	NA	NA	NA	NA	NA	NA	NA	NA	NA	NA	NA	NA	NA	NA	NA	NA	NA	NA	NA	NA	NA	NA	NA	NA	NA	NA	NA	NA	NA	NA	NA	NA	NA	NA	NA	NA	NA	NA	NA	NA	NA	NA	NA	NA	NA	NA	NA	NA	NA	NA	NA	NA	NA	NA	NA	NA	NA	NA	NA	NA	NA	NA	NA	NA	NA	NA	NA	NA	NA	NA	NA	NA	NA	NA	NA	NA	NA	NA	NA	NA	NA	NA	NA	NA	NA	NA	NA	NA	NA	NA	NA	NA	NA	NA	NA	NA	NA	NA	NA	NA	NA	NA	NA	NA	0.56	NA	NA	NA	0.7	NA	NA	NA	NA	NA	NA	NA	NA	NA	NA	NA	NA	NA	NA	NA	NA	NA	NA	NA	NA	NA	NA	NA	NA	NA	NA	NA	NA	NA	NA	NA	1	NA	NA	NA	NA	NA	NA	NA	NA
mutex_exons.12091	FUN_004954	0.3	0.21	0.17	0.22	0.23	0.33	0.24	0.27	0.17	0.19	0.16	0.22	0.25	0.28	0.22	0.28	0.2	0.17	0.17	0.18	0.2	0.23	0.17	0.23	0.2	0.14	0.2	0.23	0.26	0.25	0.2	0.25	0.25	0.23	0.2	0.25	0.25	0.26	0.25	0.32	0.28	0.27	0.27	0.31	0.28	0.3	0.27	0.25	0.17	0.14	0.14	0.17	0.21	0.28	0.21	0.18	0.19	0.19	0.19	0.22	0.2	0.24	0.22	0.26	0.23	0.25	0.25	0.29	0.3	0.28	0.3	0.27	0.15	0.27	0.18	0.13	0.16	0.23	0.21	0	0.19	0.19	0.17	0.26	0.22	0.31	0.22	0.31	0.27	0.28	0.27	0.29	0.32	0.33	0.27	0.21	0.26	0.25	0.25	0.26	0.25	0.27	0.3	0.28	0.3	0.18	0.18	0.13	0.14	0.17	0.12	0.11	0.13	0.14	0.17	0.15	0.16	0.24	0.14	0.2	0.17	0.18	0.25	0.22	0.23	0.27	0.2	0.3	0.24	0.23	0.24	0.3	0.26	0.3	0.27	0.34	NA	0.23	0.15	0.13	0.28	0.19	0.19	0	0.15	0.12	0.17	0.18	0.12	0.22	0.23	0.15	0.13	0.13	0.13	0.2	0.19	0.21	0.17	0.21	0.26	0.23	0.23	0.28	0.26	0.24	0.22	0.32	0.34	NA	0	0.33	0.61	0.49	NA	0
mutex_exons.12092	FUN_004954	0.59	0.49	0.44	0.51	0.52	0.65	0.56	0.57	0.43	0.47	0.42	0.54	0.54	0.6	0.51	0.59	0.49	0.44	0.44	0.47	0.49	0.53	0.45	0.54	0.47	0.4	0.49	0.56	0.57	0.58	0.5	0.56	0.55	0.53	0.52	0.57	0.55	0.61	0.54	0.64	0.59	0.6	0.6	0.65	0.63	0.6	0.58	0.56	0.44	0.39	0.38	0.44	0.5	0.61	0.52	0.47	0.49	0.49	0.48	0.52	0.48	0.54	0.53	0.57	0.57	0.57	0.58	0.61	0.64	0.63	0.63	0.59	0.36	0.62	0.51	0.38	0.35	0.48	0.49	0	0.48	0.49	0.45	0.58	0.51	0.64	0.52	0.64	0.57	0.6	0.6	0.62	0.63	0.67	0.56	0.49	0.59	0.57	0.59	0.6	0.57	0.59	0.62	0.61	0.49	0.63	0.43	0.45	0.43	0.34	0.64	0.43	0.36	0.4	0.45	0.41	0.41	0.56	0.4	0.48	0.43	0.45	0.57	0.52	0.53	0.58	0.51	0.62	0.52	0.55	0.55	0.6	0.6	0.63	0.61	0.66	NA	0.57	0.43	0.58	0.54	0.45	0.48	0	0.39	0.31	0.45	0.45	0.33	0.51	0.54	0.4	0.35	0.37	0.39	0.48	0.47	0.52	0.44	0.51	0.56	0.54	0.53	0.6	0.57	0.53	0.53	0.64	0.55	NA	NA	1	0.52	1	NA	NA
mutex_exons.12096	FUN_004959	NA	NA	NA	NA	NA	NA	NA	NA	NA	NA	NA	NA	NA	NA	NA	NA	NA	NA	NA	NA	NA	NA	NA	NA	NA	NA	NA	NA	NA	NA	NA	NA	NA	NA	NA	NA	NA	NA	NA	NA	NA	NA	NA	NA	NA	NA	NA	NA	NA	NA	NA	NA	NA	NA	NA	NA	NA	NA	NA	NA	NA	NA	NA	NA	NA	NA	NA	NA	NA	NA	NA	NA	NA	NA	NA	NA	NA	NA	NA	NA	NA	NA	NA	NA	NA	NA	NA	NA	NA	NA	NA	NA	NA	NA	NA	NA	NA	NA	NA	NA	NA	NA	NA	NA	NA	NA	NA	NA	NA	NA	NA	NA	NA	NA	NA	NA	NA	NA	NA	NA	NA	NA	NA	NA	1	NA	NA	NA	NA	NA	NA	NA	NA	0.36	NA	0.65	NA	NA	NA	NA	NA	NA	NA	NA	NA	NA	NA	NA	NA	NA	NA	NA	NA	NA	NA	NA	NA	NA	NA	NA	NA	0.57	NA	NA	0.73	0.4	NA	0.91	NA	NA	NA	NA	NA	NA	NA	NA
mutex_exons.12098	FUN_004962	NA	NA	NA	NA	NA	0	NA	NA	NA	0	NA	NA	NA	NA	NA	NA	NA	0	NA	NA	0	0	0.3	0	NA	NA	NA	0.18	0	0.09	0	0	NA	0	NA	0	0	NA	0	0.08	0	0	0	0	NA	0	0	0	NA	0.19	NA	NA	NA	NA	0	NA	NA	0	0	0	NA	0	0	0	0	0	0.07	0.05	0	0	0	0.1	NA	NA	NA	NA	NA	NA	NA	NA	NA	NA	NA	NA	NA	0	NA	0.05	NA	0	NA	0.15	0.31	0	0	NA	0	0	0.05	0	0.18	0.12	0.03	0	NA	0	NA	0	NA	NA	NA	NA	NA	NA	NA	NA	NA	0	NA	0	NA	NA	NA	NA	NA	0.12	0.41	0	0	0.12	0.15	0.3	0.14	0.03	0.1	0.07	NA	NA	0	0	NA	0	NA	0	NA	NA	NA	NA	NA	0	NA	0	NA	NA	NA	NA	NA	0.08	0	0	0.08	0	0.19	0.26	0.21	0.13	0.1	0	NA	NA	NA	NA	NA	NA	NA	NA
mutex_exons.12099	FUN_004962	NA	NA	NA	0	NA	0	NA	NA	NA	0	NA	0	NA	0	NA	NA	NA	0	NA	NA	0	0	0.2	0	0	0	0	0.13	0	0.04	0	0	0	0	0	0	0	0	0	0.05	0	0	0	0	0	0	0	0	NA	0.09	NA	NA	0	0	0	NA	NA	0	0	0	0.08	0	0	0	0	0	0.04	0.03	0	0	0	0.06	0	NA	NA	NA	NA	NA	NA	NA	NA	0	NA	0	0	0	0	0.02	0	0	0	0.1	0.21	0	0	0	0	0	0.03	0	0.1	0.06	0.01	0	NA	0	NA	0	NA	NA	NA	NA	NA	0	0	0	NA	0	NA	0	0	0	NA	0	0	0.09	0.28	0	0	0.05	0.07	0.22	0.08	0.02	0.05	0.03	NA	NA	0	0	NA	0	0	0	NA	NA	0	NA	NA	0	0	0	0	0	0	0	NA	0.03	0	0	0.05	0	0.1	0.17	0.12	0.07	0.05	0	NA	NA	NA	NA	NA	NA	NA	NA
mutex_exons.12100	FUN_004964	0	0	0	0.04	0	0	0	0	0	0	0	0	0	0	0	0	0	0	0	0	0	0	0	0	0	0	0	0	0	0	0	0	0	0	NA	0	0	0	0	0	0	0	0	0	0	0	0	NA	0	0	0	0.02	0	0	0	0	0	0	0	0	0	0	0	0	0	0	0.04	0	0	0	0	0	NA	NA	NA	0	NA	0	0	NA	0	0	0	0.03	0	0	0	0	0	0	0	0.01	0	0	0	0	0	0	0	0.02	0	0	0	0	0	0	NA	NA	0	0	NA	NA	0	0	0	0	0	0	0.02	0	0	0	0	0	0	0	0	0	0	0	0	0.03	0	0	0	0	NA	0	0	NA	NA	0	0	NA	0	0	0	0	0	0	0	0	0	0	0	0.04	0	0	0	0.01	0	0	0	0	0.04	0	0	0	NA	NA	NA	NA	NA	NA	NA	NA
mutex_exons.12101	FUN_004964	0	0	0.02	0	0	0	0.02	0	0	0.04	0	0	0	0	0.04	0	0	0	0.04	0.02	0	0.11	0.16	0	0	0.04	0	0.06	0	0	0.03	0.05	0	0.14	NA	0	0	NA	0	0	0.04	0	0	0	0	0.03	0	NA	0	0.03	0	0.05	0	0	0	0	0	0	0.06	0.13	0	0	0.05	0.06	0.12	0.06	0	0.04	0	0.04	0.04	0.03	0	NA	0.46	0	NA	NA	NA	NA	0	0.01	0.06	0	0	0	0.03	0	0.02	0	0	0	0.03	0	0.06	0	0.09	0	0	0.07	0.03	0.04	0.09	0.16	0	0.1	0	0	0	NA	NA	0	0	0	0	0	0	0	0.04	0	0	0	0	0	0	0	0.04	0.03	0	0.15	0	0.02	0	0.05	0.11	0.09	NA	0	NA	0	0	0	0	NA	0	0.08	0.04	0	0	0	0.03	0.01	0.09	0.03	0	0.01	0	0.01	0	0.02	0.02	0.16	0.02	0.04	0	0.06	0.02	0.02	NA	NA	NA	NA	NA	NA	NA	NA
mutex_exons.12102	FUN_004964	0.13	0.16	0.09	0.15	0.01	0.06	0.16	0.06	0.13	0.23	0.06	0.2	0.06	0.08	0.2	0.16	0.11	0.2	0.21	0.18	0.12	0.27	0.31	0.22	0.29	0.05	0.31	0.24	0.08	0.11	0.25	0.15	0.21	0.29	0.24	0.3	0.06	0.36	0.17	0.22	0.06	0.15	0.24	0.18	0.02	0.23	0.28	NA	0.09	0.22	0.14	0.15	0.06	0.14	0.13	0	0.08	0.28	0.22	0.24	0.02	0.08	0.3	0.21	0.14	0.2	0.38	0.31	0.11	0.21	0.25	0.33	0	NA	0	0.33	NA	NA	NA	NA	0.16	0.17	0.26	0.13	0.05	0.08	0.08	0.1	0.15	0.1	0.15	0.18	0.09	0.16	0.17	0.23	0.25	0.36	0.2	0.18	0.04	0.25	0.25	0.13	0	0.16	0	0	0.6	NA	1	0	0.13	0.12	0.16	0.19	0.15	0.09	0.08	0.12	0.07	0.22	0.06	0.08	0.05	0.04	0.08	0.07	0.08	0.2	0.09	0.2	0.06	0.12	0.16	0.24	NA	0.21	NA	0.15	0.36	0	0.52	NA	0.04	0.17	0.1	0.11	0.05	0.06	0.07	0.14	0.09	0.09	0.05	0.08	0.01	0.11	0.12	0.07	0.09	0.16	0.15	0.09	0.04	0.08	0.09	0.14	NA	NA	NA	NA	NA	NA	NA	NA
mutex_exons.12103	FUN_004965	NA	NA	NA	NA	NA	NA	NA	NA	NA	NA	NA	NA	NA	NA	NA	NA	NA	NA	NA	NA	NA	NA	NA	NA	NA	NA	NA	NA	NA	NA	NA	NA	NA	NA	NA	NA	NA	NA	NA	NA	NA	NA	NA	NA	NA	NA	NA	NA	NA	NA	NA	0	NA	NA	NA	NA	NA	NA	NA	NA	NA	NA	NA	NA	NA	NA	NA	NA	NA	NA	NA	NA	NA	NA	NA	NA	NA	NA	NA	NA	NA	NA	NA	NA	NA	NA	NA	NA	NA	NA	NA	NA	NA	NA	NA	NA	NA	NA	NA	NA	NA	NA	NA	NA	0	NA	NA	NA	NA	NA	NA	NA	NA	NA	NA	NA	NA	NA	NA	NA	NA	NA	NA	0	NA	NA	NA	NA	0.23	0	0	0.06	0.17	0.03	0	0.05	NA	NA	NA	NA	NA	NA	NA	NA	NA	NA	NA	NA	NA	NA	NA	NA	0	NA	NA	0	NA	NA	NA	NA	0.15	0	0.02	0.13	NA	0	0.08	0	NA	NA	NA	NA	NA	NA	NA	NA
mutex_exons.12104	FUN_004965	NA	NA	NA	NA	NA	NA	NA	NA	NA	NA	NA	NA	NA	NA	NA	NA	NA	NA	NA	NA	NA	NA	NA	NA	NA	NA	0.7	NA	NA	NA	NA	NA	NA	NA	NA	NA	NA	NA	NA	NA	NA	NA	NA	NA	NA	NA	NA	NA	NA	NA	NA	0.25	NA	NA	NA	NA	NA	NA	NA	NA	NA	NA	NA	NA	NA	NA	NA	NA	NA	NA	NA	NA	NA	NA	NA	NA	NA	NA	NA	NA	NA	NA	NA	NA	NA	NA	NA	NA	NA	NA	NA	NA	NA	NA	NA	NA	NA	NA	NA	0.1	NA	0.9	NA	NA	0	NA	NA	NA	NA	NA	NA	NA	NA	NA	NA	NA	NA	NA	NA	NA	NA	NA	NA	0	NA	NA	NA	NA	0.41	0.44	0.34	0.08	0.29	0.3	0.26	0.1	NA	NA	NA	NA	NA	NA	NA	NA	NA	NA	NA	NA	NA	NA	NA	NA	0	NA	NA	0	NA	NA	NA	NA	0.21	0.26	0.29	0.24	NA	0.1	0.08	0.15	NA	NA	NA	NA	NA	NA	NA	NA
mutex_exons.12105	FUN_004965	NA	NA	NA	NA	NA	NA	NA	NA	NA	NA	NA	NA	NA	NA	NA	NA	NA	NA	NA	NA	NA	NA	NA	NA	NA	NA	0.3	NA	NA	NA	NA	NA	NA	NA	NA	NA	NA	NA	NA	NA	NA	NA	NA	NA	NA	NA	NA	NA	NA	NA	NA	0.75	NA	NA	NA	NA	NA	NA	NA	NA	NA	NA	NA	NA	NA	NA	NA	NA	NA	NA	NA	NA	NA	NA	NA	NA	NA	NA	NA	NA	NA	NA	NA	NA	NA	NA	NA	NA	NA	NA	NA	NA	NA	NA	NA	NA	0.4	NA	NA	0.9	NA	0.25	NA	0.4	1	NA	NA	NA	NA	NA	NA	NA	NA	NA	NA	NA	NA	NA	NA	NA	NA	NA	NA	1	NA	NA	NA	NA	0.65	0.56	0.66	0.92	0.73	0.7	0.74	0.9	NA	NA	NA	NA	NA	NA	NA	NA	NA	NA	NA	NA	NA	NA	NA	NA	1	NA	NA	1	NA	NA	NA	NA	0.81	0.74	0.71	0.78	NA	0.89	0.92	0.83	NA	NA	NA	NA	NA	NA	NA	NA
