## Supplementary Table 3 for "Heat-responsive dynamic shifts in alternative splicing of the coral *Acropora cervicornis*" (part 98 of 105)

event_id	gene_name	host_R382_sorted.psi	host_R383_sorted.psi	host_R384_sorted.psi	host_R385_sorted.psi	host_R386_sorted.psi	host_R387_sorted.psi	host_R388_sorted.psi	host_R389_sorted.psi	host_R390_sorted.psi	host_R391_sorted.psi	host_R392_sorted.psi	host_R393_sorted.psi	host_R394_sorted.psi	host_R395_sorted.psi	host_R396_sorted.psi	host_R397_sorted.psi	host_R398_sorted.psi	host_R399_sorted.psi	host_R400_sorted.psi	host_R401_sorted.psi	host_R402_sorted.psi	host_R403_sorted.psi	host_R404_sorted.psi	host_R405_sorted.psi	host_R406_sorted.psi	host_R407_sorted.psi	host_R408_sorted.psi	host_R409_sorted.psi	host_R410_sorted.psi	host_R411_sorted.psi	host_R412_sorted.psi	host_R413_sorted.psi	host_R414_sorted.psi	host_R415_sorted.psi	host_R416_sorted.psi	host_R417_sorted.psi	host_R418_sorted.psi	host_R419_sorted.psi	host_R420_sorted.psi	host_R421_sorted.psi	host_R422_sorted.psi	host_R423_sorted.psi	host_R424_sorted.psi	host_R425_sorted.psi	host_R426_sorted.psi	host_R427_sorted.psi	host_R428_sorted.psi	host_R429_sorted.psi	host_R430_sorted.psi	host_R431_sorted.psi	host_R432_sorted.psi	host_R433_sorted.psi	host_R434_sorted.psi	host_R435_sorted.psi	host_R436_sorted.psi	host_R437_sorted.psi	host_R438_sorted.psi	host_R439_sorted.psi	host_R440_sorted.psi	host_R441_sorted.psi	host_R442_sorted.psi	host_R443_sorted.psi	host_R444_sorted.psi	host_R445_sorted.psi	host_R446_sorted.psi	host_R447_sorted.psi	host_R448_sorted.psi	host_R449_sorted.psi	host_R450_sorted.psi	host_R451_sorted.psi	host_R452_sorted.psi	host_R453_sorted.psi	host_R454_sorted.psi	host_R455_sorted.psi	host_R456_sorted.psi	host_R457_sorted.psi	host_R458_sorted.psi	host_R459_sorted.psi	host_R460_sorted.psi	host_R461_sorted.psi	host_R462_sorted.psi	host_R463_sorted.psi	host_R464_sorted.psi	host_R465_sorted.psi	host_R466_sorted.psi	host_R467_sorted.psi	host_R468_sorted.psi	host_R469_sorted.psi	host_R470_sorted.psi	host_R471_sorted.psi	host_R472_sorted.psi	host_R473_sorted.psi	host_R474_sorted.psi	host_R475_sorted.psi	host_R476_sorted.psi	host_RE142_sorted.psi	host_RE143_sorted.psi	host_RE144_sorted.psi	host_RE145_sorted.psi	host_RE146_sorted.psi	host_RE147_sorted.psi	host_RE148_sorted.psi	host_RE149_sorted.psi	host_RE150_sorted.psi	host_RE151_sorted.psi	host_RE152_sorted.psi	host_RE153_sorted.psi	host_RE154_sorted.psi	host_RE155_sorted.psi	host_RE156_sorted.psi	host_RE157_sorted.psi	host_RE158_sorted.psi	host_RE159_sorted.psi	host_RE160_sorted.psi	host_RE161_sorted.psi	host_RE162_sorted.psi	host_RE163_sorted.psi	host_RE164_sorted.psi	host_RE165_sorted.psi	host_RE166_sorted.psi	host_RE167_sorted.psi	host_RE168_sorted.psi	host_RE169_sorted.psi	host_RE170_sorted.psi	host_RE171_sorted.psi	host_RE172_sorted.psi	host_RE173_sorted.psi	host_RE174_sorted.psi	host_RE175_sorted.psi	host_RE176_sorted.psi	host_RE177_sorted.psi	host_RE178_sorted.psi	host_RE179_sorted.psi	host_RE180_sorted.psi	host_RE181_sorted.psi	host_RE182_sorted.psi	host_RE183_sorted.psi	host_RE184_sorted.psi	host_RE185_sorted.psi	host_RE186_sorted.psi	host_RE187_sorted.psi	host_RE188_sorted.psi	host_RE189_sorted.psi	host_RE190_sorted.psi	host_RE191_sorted.psi	host_RE192_sorted.psi	host_RE193_sorted.psi	host_RE194_sorted.psi	host_RE195_sorted.psi	host_RE196_sorted.psi	host_RE197_sorted.psi	host_RE198_sorted.psi	host_RE199_sorted.psi	host_RE200_sorted.psi	host_RR143_sorted.psi	host_RR144_sorted.psi	host_RR145_sorted.psi	host_RR146_sorted.psi	host_RR147_sorted.psi	host_RR148_sorted.psi	host_RR149_sorted.psi	host_RR150_sorted.psi	host_RR151_sorted.psi	host_RR152_sorted.psi	host_RR153_sorted.psi	host_RR154_sorted.psi	host_RR155_sorted.psi	host_RR156_sorted.psi	host_RR157_sorted.psi	host_RR158_sorted.psi	host_RR159_sorted.psi	host_RR160_sorted.psi	host_RR161_sorted.psi	host_RR162_sorted.psi	host_RR163_sorted.psi	host_RR164_sorted.psi
mutex_exons.12108	FUN_004965	NA	NA	NA	NA	NA	NA	NA	NA	NA	NA	NA	NA	NA	NA	NA	NA	NA	NA	NA	NA	NA	NA	NA	NA	NA	NA	NA	NA	NA	NA	NA	NA	NA	NA	NA	NA	NA	NA	NA	NA	NA	NA	NA	NA	NA	NA	NA	NA	NA	NA	NA	NA	NA	NA	NA	NA	NA	NA	NA	NA	NA	NA	NA	NA	NA	NA	NA	NA	NA	NA	NA	NA	NA	NA	NA	NA	NA	NA	NA	NA	NA	NA	NA	NA	NA	NA	NA	NA	NA	NA	NA	NA	NA	NA	NA	NA	NA	NA	NA	NA	NA	0.18	NA	NA	NA	NA	NA	NA	NA	NA	NA	NA	NA	NA	NA	NA	NA	NA	NA	NA	NA	NA	NA	NA	NA	NA	NA	NA	0.3	NA	0	NA	NA	0.07	0	NA	NA	NA	NA	NA	NA	NA	NA	NA	NA	NA	NA	NA	NA	NA	NA	NA	NA	NA	NA	NA	NA	NA	NA	NA	0.4	0	0.05	0.32	NA	NA	NA	0	NA	NA	NA	NA	NA	NA	NA	NA
mutex_exons.12111	FUN_004999	0.6	0.61	0.47	0.52	0.49	0.61	0.61	0.58	0.45	0.52	0.54	0.61	0.63	0.49	0.59	0.55	0.58	0.51	0.31	0.44	0.52	0.39	0.43	0.49	0.58	0.62	0.46	0.57	0.57	0.39	0.5	0.46	0.35	0.55	NA	0.76	NA	NA	NA	0.59	0.38	NA	0.42	0.38	0.45	0.2	0.64	0.55	0.48	0.45	0.54	0.62	0.48	0.63	0.61	1	0.66	0.59	0.6	0.5	0.32	0.5	0.65	0.5	0.42	0.3	0.73	0.67	0.67	NA	NA	0.53	0.67	NA	NA	0	NA	NA	NA	NA	0.54	0.46	0.57	0.56	0.65	0.43	0.63	0.57	0.61	0.63	0.63	0.59	NA	0.59	0.54	0.51	NA	NA	0.54	NA	NA	NA	NA	0.48	NA	0	0	0	NA	NA	NA	NA	0.59	0.46	0.4	0.52	0.63	0.56	0.53	0.48	0.64	0.51	0.64	0.55	0.56	0.53	0.53	0.52	0.69	0.65	0.47	0.78	0.54	0.62	0.52	0.43	NA	0	NA	NA	0.67	NA	NA	NA	0.55	0.61	0.65	0.54	0.5	0.57	0.59	0.58	0.56	0.45	0.58	0.47	0.46	0.55	0.53	0.55	0.52	0.57	0.67	0.4	0.64	0.59	0.45	0.45	NA	NA	NA	NA	NA	NA	NA	NA
mutex_exons.12112	FUN_005018	0.12	0	0.21	0	0.12	0.06	0	0	0	0.11	0	0.07	0	0.13	0	0	0.05	0	0	0.03	0	0.11	0	0	0	NA	0	0	0	0	NA	0	0	NA	NA	0	0	NA	0	NA	0	0.06	0	NA	0.06	0	NA	NA	0	0	0.06	0	0	0.06	0.03	NA	0	0	0	NA	0	0	0	0	0	0.1	0	0	0	0	0	0	NA	NA	NA	NA	NA	NA	NA	NA	0	0.06	0	0.07	0	0	0.05	0	0	0.03	0	0.08	0.04	0.02	0	0	NA	0.1	0	0	0	0.09	0	0	NA	NA	NA	NA	NA	NA	NA	0	0	0	0.03	0.04	0	0	0.07	0	0	0	0.05	0.03	0.04	0	0	0	0	0	0.02	0	0.03	0	0.06	0	NA	0	NA	NA	0	NA	NA	NA	0.03	0	0	0.05	NA	0.04	0.03	0	0	0	0	0	0	0.05	0	0	0.03	0	0.07	0	0	0.05	0	0.02	NA	NA	NA	NA	NA	NA	NA	NA
mutex_exons.12113	FUN_005018	0.2	0	0.29	0	0.2	0.11	0	0	0	0.19	0	0.12	0	0.2	0	0	0.12	0	0	0.04	0	0.17	NA	NA	NA	NA	0	NA	0	0	NA	0	0	NA	NA	NA	0	NA	0	NA	0	NA	0	NA	0.11	0	NA	NA	0	NA	NA	0	0	NA	0.05	NA	0	0	0	NA	NA	0	NA	0	0	0.16	0	NA	NA	0	0	NA	NA	NA	NA	NA	NA	NA	NA	NA	0	0.12	NA	0.12	0	0	0.09	NA	0	0.05	0	0.13	0.06	0.04	0	0	NA	0.18	NA	NA	NA	0.15	NA	0	NA	NA	NA	NA	NA	NA	NA	NA	0	0	0.05	0.08	NA	0	0.11	0	0	NA	0.08	0.04	0.06	0	0	0	0	0	0.05	0	0.07	0	0.09	0	NA	0	NA	NA	0	NA	NA	NA	0.06	0	NA	0.09	NA	0.08	0.06	0	0	NA	0	0	0	0.08	0	0	0.07	0	0.13	0	0	0.08	0	0.03	NA	NA	NA	NA	NA	NA	NA	NA
mutex_exons.12115	FUN_005018	0	0	0.01	0	0	0	0	0.01	0	0	0	0.07	0.03	0	0	0	0	0.02	0	0	0	0	0	0	0.02	0	0	0	0	0	0.01	0.01	0.03	0	0	0	0	0	0	0.05	0	0	0.03	0	0	0	0	0	0	0.01	0	0	0	0	0	0	0	0	0	0	0	0	0.01	0.02	0.02	0.02	0.03	0.01	0	0.08	0.01	0	0	0	0	0	0	0	0	NA	0.01	0	0	0	0	0	0.01	0	0	0	0.02	0	0	0	0	0	0.01	0	0.03	0	0.03	0.01	0	0	0	0	NA	0	0	0	0	NA	0	0	0	0.01	0	0	0	0	0	0	0.02	0.02	0.01	0	0	0.01	0.03	0.02	0.03	0.04	0	0.06	0	0.14	NA	0	NA	0	NA	0	NA	NA	0	0.07	0.01	0	0	0.02	0	0.02	0.02	0.03	0	0.02	0.01	0	0	0.01	0.02	0.02	0.03	0.1	0	0.01	0	0.05	NA	NA	NA	0	NA	NA	NA	NA
mutex_exons.12116	FUN_005018	0	0	0.03	0	0	0	0	0.02	0	0	0	0.11	0.06	0	0	0	0	0.03	0	0	0	0	0	0	0.04	0	0	0	0	0	0.02	0.02	0.06	0	0	0	0	NA	0	0.09	0	0	0.05	0	0	0	0	NA	0	0.01	0	0	0	0	0	0	0	0	0	0	0	0	0.02	0.03	0.03	0.04	0.06	0.03	0	0.12	0.03	0	NA	0	0	0	0	0	0	NA	0.02	0	0	0	0	0	0.02	0	0	0	0.04	0	0	0	0	0	0.02	0	0.05	0	0.06	0.03	0	0	NA	0	NA	0	0	0	0	NA	0	0	0	0.02	0	0	0	0	0	0	0.03	0.05	0.01	0	0	0.01	0.05	0.03	0.05	0.07	0	0.11	0	0.22	NA	0	NA	0	NA	0	NA	NA	0	0.12	0.02	0	0	0.04	0	0.03	0.04	0.05	0	0.03	0.02	0	0	0.02	0.03	0.03	0.05	0.19	0	0.02	0	0.09	NA	NA	NA	0	NA	NA	NA	NA
mutex_exons.12118	FUN_005018	0	0	0.03	0	0	0	0	0.02	0	0	0	0.11	0.06	0	0	0	0	0.03	0	0	0	0	0	0	0.04	0	0	0	0	0	0.02	0.02	0.06	0	0	0	0	NA	0	0.09	0	0	0.05	0	0	0	0	NA	0	0.01	0	0	0	0	0	0	0	0	0	0	0	0	0.02	0.03	0.02	0.04	0.06	0.03	0	0.12	0.03	0	NA	0	0	0	0	0	0	NA	0.02	0	0	0	0	0	0.02	0	0	0	0.04	0	0	0	0	0	0.02	0	0.05	0	0.05	0.03	0	0	NA	0	NA	0	0	0	0	NA	0	0	0	0.02	0	0	0	0	0	0	0.03	0.05	0.01	0	0	0.01	0.05	0.03	0.05	0.07	0	0.11	0	0.22	NA	0	NA	0	NA	0	NA	NA	0	0.12	0.02	0	0	0.04	0	0.03	0.04	0.05	0	0.03	0.02	0	0	0.02	0.03	0.03	0.05	0.19	0	0.02	0	0.08	NA	NA	NA	0	NA	NA	NA	NA
mutex_exons.12120	FUN_004872	1	1	1	1	1	0.99	0.98	1	0.97	0.97	1	1	1	0.94	1	1	0.97	1	1	0.98	1	1	1	1	0.91	1	1	1	1	0.97	0.88	0.97	1	1	NA	NA	0.92	NA	0.91	1	0.8	1	1	0.88	1	1	1	NA	1	1	0.95	1	1	0.98	0.98	1	1	1	0.92	1	1	1	0.83	0.91	1	1	NA	0.7	0.92	1	1	0.79	NA	NA	NA	1	NA	NA	NA	NA	0.97	1	0.94	0.95	1	0.95	1	0.84	0.94	0.98	1	0.98	0.9	1	0.97	1	1	NA	NA	1	NA	1	1	1	1	1	NA	NA	NA	NA	1	NA	0.95	0.97	1	1	1	0.96	1	0.94	0.94	1	1	0.95	1	0.96	1	1	0.92	1	NA	NA	NA	1	1	1	NA	1	NA	0.5	NA	NA	NA	NA	0.96	1	1	1	0.94	0.96	1	0.99	1	0.94	1	1	0.99	0.98	0.95	0.96	1	1	0.93	0.94	1	NA	1	0.91	NA	1	NA	NA	NA	NA	NA	NA
mutex_exons.12121	FUN_004872	1	1	1	1	1	0.99	0.99	1	0.98	0.99	1	1	1	0.96	1	1	0.98	1	1	0.99	1	1	1	1	0.95	1	1	1	1	0.99	0.94	0.98	1	1	1	1	0.96	NA	0.95	1	0.9	1	1	0.94	1	1	1	1	1	1	0.97	1	1	0.99	0.99	1	1	1	0.96	1	1	1	0.88	0.95	1	1	1	0.82	0.97	1	1	0.89	NA	1	NA	1	NA	1	1	NA	0.98	1	0.97	0.97	1	0.97	1	0.92	0.97	0.99	1	0.98	0.94	1	0.98	1	1	0.88	1	1	1	1	1	1	1	1	NA	1	NA	NA	1	NA	0.97	0.99	1	1	1	0.98	1	0.97	0.96	1	1	0.97	1	0.98	1	1	0.97	1	1	1	0.91	1	1	1	NA	1	NA	0.61	NA	NA	NA	NA	0.98	1	1	1	0.96	0.98	1	0.99	1	0.97	1	1	0.99	0.99	0.97	0.98	1	1	0.95	0.97	1	1	1	0.95	NA	1	NA	NA	NA	NA	NA	NA
mutex_exons.12124	FUN_004904	NA	NA	NA	NA	NA	NA	NA	NA	NA	NA	NA	NA	NA	NA	NA	NA	NA	NA	NA	NA	NA	NA	NA	NA	NA	NA	NA	NA	NA	NA	NA	NA	NA	NA	NA	NA	NA	NA	NA	NA	NA	NA	1	NA	NA	NA	NA	NA	NA	NA	NA	NA	NA	NA	NA	NA	NA	NA	NA	NA	NA	NA	NA	NA	NA	NA	NA	NA	NA	1	NA	NA	NA	NA	NA	NA	NA	NA	NA	NA	NA	NA	NA	NA	NA	NA	1	NA	NA	NA	1	NA	1	NA	NA	NA	1	NA	1	NA	NA	1	NA	1	NA	NA	NA	NA	NA	NA	NA	NA	NA	NA	NA	NA	NA	1	NA	NA	NA	NA	NA	NA	NA	NA	NA	NA	1	NA	NA	0.96	NA	0.91	0.82	NA	NA	NA	NA	NA	NA	1	NA	NA	NA	NA	NA	NA	NA	NA	NA	NA	NA	NA	NA	NA	NA	NA	NA	NA	NA	NA	NA	NA	1	0.86	1	1	NA	NA	NA	NA	NA	NA	NA	NA
mutex_exons.12125	FUN_004904	NA	NA	NA	NA	NA	NA	NA	NA	NA	NA	NA	NA	NA	NA	NA	NA	NA	NA	NA	NA	NA	NA	NA	NA	NA	NA	NA	NA	NA	NA	NA	0.82	NA	NA	NA	NA	NA	NA	NA	NA	NA	NA	NA	NA	NA	NA	NA	NA	NA	NA	NA	NA	NA	NA	NA	NA	NA	NA	NA	NA	NA	NA	NA	NA	NA	NA	NA	NA	NA	0.87	NA	NA	NA	NA	NA	NA	NA	NA	NA	NA	NA	NA	NA	NA	NA	NA	0.8	NA	NA	NA	NA	NA	NA	NA	0.18	NA	NA	NA	1	NA	NA	0.8	NA	0.54	NA	NA	NA	NA	NA	NA	NA	NA	NA	NA	NA	NA	NA	0.87	NA	NA	NA	NA	NA	NA	NA	NA	NA	NA	NA	NA	NA	1	NA	0.82	0.95	0.77	NA	NA	NA	NA	NA	1	NA	NA	NA	NA	NA	NA	NA	NA	NA	NA	NA	NA	NA	NA	NA	NA	NA	0.3	NA	NA	NA	NA	NA	0.91	1	0.92	NA	NA	NA	NA	NA	NA	NA	NA
mutex_exons.12126	FUN_004904	NA	NA	NA	NA	NA	NA	NA	NA	NA	NA	NA	NA	NA	NA	NA	NA	NA	NA	NA	NA	NA	NA	NA	NA	NA	NA	NA	NA	NA	NA	NA	NA	NA	NA	NA	NA	NA	NA	NA	NA	NA	NA	NA	NA	NA	NA	NA	NA	NA	NA	NA	NA	NA	NA	NA	NA	NA	NA	NA	NA	NA	NA	NA	NA	NA	NA	NA	NA	NA	NA	NA	NA	NA	NA	NA	NA	NA	NA	NA	NA	NA	NA	NA	NA	NA	NA	NA	NA	NA	NA	NA	NA	NA	NA	NA	NA	NA	NA	NA	NA	NA	NA	NA	NA	NA	NA	NA	NA	NA	NA	NA	NA	NA	NA	NA	NA	NA	NA	NA	NA	NA	NA	NA	NA	NA	NA	NA	NA	NA	NA	NA	NA	NA	NA	NA	NA	NA	NA	NA	NA	NA	NA	NA	NA	NA	NA	NA	NA	NA	NA	NA	NA	NA	NA	NA	NA	NA	NA	NA	NA	NA	NA	NA	NA	NA	0.47	NA	NA	NA	NA	NA	NA	NA	NA	NA	NA
mutex_exons.12127	FUN_004927	0	0	0	0	0	0	0	0	0	0	0	0	0	0	0	0	0	0	0	0.04	0	0.01	0	0.01	0	0.05	0	0.02	0	0	0	0	0.01	0	0	0	0	NA	0.01	0.01	0	0	0	0	0.01	0	0.01	0.05	0	0	0	0	0	0	0.03	0	0	0	0	0	0	0	0	0	0	0.01	0.01	0.02	0	0	0	0	0	NA	0	0	0	NA	NA	NA	0	0.05	0.02	0	0.02	0	0.03	0.01	0.02	0.03	0.02	0	0.02	0.01	0	0	0.04	0.05	0.03	0.08	0.04	0.07	0.04	0.07	NA	0	NA	0	0	NA	NA	NA	0	0	0	0	0	0.02	0.04	0	0	0.06	0.01	0.01	0.01	0	0.08	0	0.05	0.06	0.06	0.06	0.05	0.06	0.06	0.05	NA	NA	0	0	NA	0	NA	NA	0	NA	0	0	0	0	0	0	0	0	0	0	0	0	0	0.01	0.03	0.06	0.03	0.02	0.06	0.07	0.03	0.01	0	NA	NA	NA	NA	NA	NA	NA
mutex_exons.12129	FUN_004967	NA	NA	NA	NA	NA	NA	NA	NA	NA	NA	NA	NA	NA	NA	NA	NA	NA	NA	NA	NA	NA	NA	NA	NA	NA	NA	NA	NA	NA	NA	NA	NA	NA	NA	NA	NA	NA	NA	NA	0.08	NA	NA	NA	0.48	0	NA	0.09	NA	NA	NA	NA	NA	NA	NA	NA	NA	NA	NA	NA	NA	NA	NA	NA	NA	NA	NA	NA	0.89	0	0.33	NA	NA	NA	NA	NA	NA	NA	NA	NA	NA	NA	NA	NA	NA	NA	NA	NA	NA	NA	NA	NA	0.8	NA	NA	NA	NA	NA	NA	NA	NA	0	NA	NA	NA	1	NA	NA	0	NA	NA	1	NA	NA	NA	0.77	NA	NA	NA	NA	NA	NA	NA	NA	NA	NA	NA	NA	0.83	NA	NA	NA	NA	0.56	0.36	NA	NA	NA	0	NA	NA	NA	NA	NA	NA	NA	NA	NA	NA	NA	NA	NA	NA	NA	NA	NA	NA	NA	NA	NA	NA	0.85	NA	NA	NA	NA	NA	NA	NA	NA	NA	NA	NA	NA	NA	NA	NA
mutex_exons.12132	FUN_004967	NA	NA	NA	NA	NA	NA	NA	NA	NA	NA	NA	NA	NA	NA	NA	NA	NA	NA	NA	NA	NA	NA	NA	NA	NA	NA	NA	NA	NA	NA	NA	NA	NA	NA	NA	NA	1	NA	NA	NA	NA	NA	NA	0.5	1	NA	NA	NA	NA	NA	NA	NA	NA	NA	NA	NA	NA	NA	NA	NA	1	NA	NA	NA	NA	NA	1	0.11	1	0.75	NA	NA	NA	NA	NA	NA	NA	NA	NA	NA	NA	NA	NA	NA	NA	NA	NA	NA	NA	NA	NA	0.38	1	NA	NA	NA	NA	NA	NA	NA	1	1	NA	NA	0	NA	NA	1	NA	NA	0	NA	NA	NA	0.23	NA	NA	NA	NA	NA	NA	NA	NA	NA	0.82	NA	NA	0.17	NA	NA	NA	0.79	0.83	0.79	NA	0.3	NA	1	NA	NA	NA	NA	NA	NA	NA	NA	NA	NA	NA	NA	NA	NA	NA	NA	NA	NA	0.69	NA	NA	NA	0	NA	NA	NA	0.96	0.9	NA	0.64	NA	NA	NA	NA	NA	NA	NA	NA
mutex_exons.12135	FUN_004967	NA	NA	NA	NA	NA	NA	NA	NA	NA	NA	NA	NA	NA	NA	NA	NA	NA	NA	NA	NA	NA	NA	NA	NA	NA	NA	NA	NA	NA	NA	NA	NA	NA	NA	NA	NA	NA	NA	NA	NA	NA	NA	NA	0.5	1	NA	NA	NA	NA	NA	NA	NA	NA	NA	NA	NA	NA	NA	NA	NA	1	NA	NA	NA	NA	NA	NA	0.11	1	0.69	NA	NA	NA	NA	NA	NA	NA	NA	NA	NA	NA	NA	NA	NA	NA	NA	NA	NA	NA	NA	NA	0.2	NA	NA	NA	NA	NA	NA	1	NA	1	NA	NA	NA	0	NA	NA	1	NA	NA	0	NA	NA	NA	0.23	NA	NA	NA	NA	NA	NA	NA	NA	NA	0.6	NA	NA	0.17	NA	NA	NA	NA	0.64	0.64	NA	NA	NA	1	NA	NA	NA	NA	NA	NA	NA	NA	NA	NA	NA	NA	NA	NA	NA	NA	NA	NA	0.64	NA	NA	NA	0	NA	NA	NA	0.91	NA	NA	NA	NA	NA	NA	NA	NA	NA	NA	NA
mutex_exons.12138	FUN_004967	NA	NA	NA	NA	NA	NA	NA	NA	NA	NA	NA	NA	NA	NA	NA	NA	NA	NA	NA	NA	NA	NA	NA	NA	NA	NA	NA	NA	NA	NA	NA	NA	NA	NA	NA	NA	NA	NA	NA	NA	NA	NA	NA	0.5	1	NA	NA	NA	NA	NA	NA	NA	NA	NA	NA	NA	NA	NA	NA	NA	NA	NA	NA	NA	NA	NA	1	0.16	1	0.67	1	NA	NA	NA	NA	NA	NA	NA	NA	NA	NA	NA	NA	NA	NA	NA	NA	NA	NA	NA	NA	0.2	NA	NA	NA	NA	NA	NA	NA	NA	1	1	NA	NA	0	NA	NA	1	NA	NA	0	NA	NA	NA	0.23	NA	NA	NA	NA	NA	NA	NA	NA	NA	0.64	NA	NA	0.17	NA	NA	NA	NA	0.5	0.69	NA	0.3	NA	1	NA	NA	NA	NA	NA	NA	NA	NA	NA	NA	NA	NA	NA	NA	NA	NA	NA	NA	NA	NA	NA	NA	0	NA	NA	NA	NA	NA	NA	NA	NA	NA	NA	NA	NA	NA	NA	NA
mutex_exons.12141	FUN_004967	NA	NA	0.08	NA	NA	0	NA	NA	NA	NA	NA	NA	NA	NA	NA	NA	NA	NA	NA	NA	NA	NA	NA	NA	NA	NA	NA	NA	NA	NA	NA	0.25	NA	NA	NA	NA	NA	NA	NA	NA	NA	NA	NA	0.18	NA	NA	NA	NA	NA	NA	NA	NA	NA	NA	NA	NA	NA	NA	0.3	NA	NA	NA	0.69	NA	NA	NA	0	NA	NA	NA	NA	NA	1	NA	NA	NA	NA	NA	NA	NA	NA	NA	NA	NA	NA	NA	NA	NA	0.65	NA	NA	NA	1	NA	NA	NA	NA	0.55	NA	NA	NA	NA	NA	0	0	NA	NA	NA	NA	NA	0	NA	NA	NA	NA	NA	NA	NA	NA	NA	NA	NA	NA	NA	NA	NA	0.42	NA	NA	NA	NA	NA	0.72	NA	NA	NA	NA	NA	NA	NA	NA	NA	NA	NA	NA	NA	NA	NA	NA	NA	NA	NA	NA	NA	NA	NA	NA	NA	NA	NA	NA	NA	NA	0.4	NA	NA	0.17	0.64	NA	NA	NA	NA	NA	NA	NA	NA
mutex_exons.12142	FUN_004967	NA	NA	0.93	0.58	NA	0.91	NA	NA	NA	NA	NA	0.3	0.17	0.21	0.2	0	0.08	NA	NA	0.19	0.13	0.12	NA	NA	0	NA	0	0.3	0.23	0.18	0.1	0.31	0.5	0.05	0	0.15	0	0.1	0.11	0.09	0.06	0	0.03	0.1	0.06	0.05	0.13	0.03	NA	NA	NA	0.18	NA	0.31	0.18	NA	0.33	0.19	0.2	0	0	0.05	0.1	0.04	0	0.02	0.1	0.1	0	0.09	0.15	0.04	0	NA	0	0.12	NA	NA	0	NA	NA	NA	NA	0.36	NA	NA	0.41	0.14	0.36	0	0	0.16	0	0.11	0.32	0.24	0.05	0.21	0.06	0.15	0	0.01	0.16	0.18	0.44	0.19	0	NA	0	NA	0.65	0	NA	NA	0.39	NA	NA	NA	NA	0.15	NA	NA	0.16	NA	0.14	0.56	0.2	0.11	0	0.21	0.08	0.27	0.1	0.17	0.11	0.29	NA	0	NA	0.29	NA	0	NA	NA	NA	NA	0.25	NA	NA	NA	0.5	0.42	0.62	NA	NA	0.16	0	NA	NA	NA	0	0.17	0.17	0.41	0.18	0.27	0.47	0.4	NA	NA	NA	NA	NA	NA	NA	NA
mutex_exons.12143	FUN_004967	NA	NA	0.92	0.5	NA	0.91	NA	NA	NA	NA	NA	0.3	0.12	0.21	0.2	0	0.08	NA	NA	0.19	0.13	0.12	NA	NA	0	NA	0	0.3	0.23	0.18	0.1	0.31	0.3	0.05	0	0.12	0	NA	0.11	0.11	0.06	0	0.03	0.1	0.06	0.05	0.13	0.04	NA	NA	NA	0.18	NA	0.31	0.18	NA	0.33	0.24	0.15	0	0	0.05	0.1	0.04	0	0.02	0.17	0.08	0	0.05	0.17	0.04	0	NA	0	0.11	NA	NA	0	NA	NA	NA	NA	0.27	NA	NA	0.33	0.17	0.25	0	0	0.18	0	0.04	0.17	0.16	0.05	0.16	0.06	0.15	0	0.01	0.14	0.18	0.22	0.19	0	NA	0	NA	0.58	0	NA	NA	0.39	NA	NA	NA	NA	0.15	NA	NA	0.16	NA	0.05	0.56	0.2	0.11	0	0.21	0.08	0.17	0.05	0.06	0.09	0.14	NA	0	NA	0.29	NA	0	NA	NA	NA	NA	0.25	NA	NA	NA	0.5	0.42	0.62	NA	NA	0.16	0	NA	NA	NA	0	0.17	0.13	0.32	0.14	0.2	0.38	0.25	NA	NA	NA	NA	NA	NA	NA	NA
mutex_exons.12145	FUN_004967	NA	NA	0.07	0.42	NA	0.09	NA	NA	NA	NA	NA	0.7	0.83	0.8	0.8	1	0.93	NA	NA	0.81	0.89	0.88	NA	NA	1	NA	1	0.7	0.84	0.82	0.9	0.69	0.5	0.95	1	0.86	1	0.9	0.89	0.89	0.94	1	0.97	0.9	0.94	0.95	0.85	0.96	NA	NA	NA	0.82	0.9	0.69	0.82	NA	0.67	0.81	0.8	1	1	0.95	0.91	0.96	1	0.98	0.9	0.9	1	0.91	0.84	0.96	1	NA	1	0.88	NA	NA	1	NA	NA	NA	NA	0.64	NA	NA	0.59	0.86	0.64	1	1	0.86	1	0.89	0.72	0.76	0.96	0.8	0.95	0.87	1	0.99	0.85	0.83	0.56	0.81	1	NA	1	NA	0.35	1	NA	NA	0.61	NA	NA	NA	NA	0.85	NA	NA	0.84	NA	0.9	0.44	0.81	0.89	1	0.79	0.92	0.81	0.93	0.86	0.89	0.72	NA	1	NA	0.71	NA	1	NA	NA	NA	NA	0.75	NA	NA	0.7	0.5	0.58	0.38	NA	NA	0.84	1	NA	NA	NA	1	0.86	0.87	0.59	0.9	0.84	0.55	0.7	NA	NA	NA	NA	NA	NA	NA	NA
mutex_exons.12146	FUN_004967	NA	NA	0.08	0.5	NA	0.09	NA	NA	NA	NA	NA	0.7	0.89	0.79	0.8	1	0.92	NA	NA	0.81	0.88	0.88	NA	NA	1	NA	1	0.7	0.77	0.82	0.9	0.7	0.7	0.95	1	0.88	1	NA	0.89	0.9	0.94	1	0.97	0.9	0.94	0.95	0.87	0.96	NA	NA	NA	0.82	NA	0.69	0.84	NA	0.67	0.76	0.85	1	1	0.95	0.9	0.96	1	0.98	0.83	0.92	1	0.95	0.83	0.96	1	NA	1	0.89	NA	NA	1	NA	NA	NA	NA	0.7	NA	NA	0.67	0.83	0.78	1	1	0.82	1	0.96	0.83	0.84	0.95	0.85	0.94	0.85	1	0.99	0.86	0.82	0.78	0.81	1	NA	1	NA	0.42	1	NA	NA	0.61	NA	NA	NA	NA	0.85	NA	NA	0.84	NA	0.95	0.44	0.8	0.89	1	0.8	0.92	0.83	0.96	0.94	0.91	0.86	NA	1	NA	0.71	NA	1	NA	NA	NA	NA	0.75	NA	NA	NA	0.5	0.58	0.38	NA	NA	0.84	1	NA	NA	NA	1	0.84	0.87	0.68	0.86	0.8	0.63	0.76	NA	NA	NA	NA	NA	NA	NA	NA
mutex_exons.12148	FUN_004967	NA	NA	0.07	0.42	NA	0.09	NA	NA	NA	NA	NA	0.7	0.83	0.79	0.8	1	0.92	NA	NA	0.81	0.87	0.88	NA	NA	1	NA	1	0.7	0.8	0.82	0.9	0.69	0.5	0.95	1	0.85	1	0.92	0.89	0.89	0.94	1	0.97	0.9	0.94	0.95	0.85	0.96	NA	NA	NA	0.82	NA	0.69	0.82	NA	0.67	0.81	0.81	1	1	0.95	0.9	0.96	1	0.98	0.9	0.9	1	0.91	0.83	0.96	1	NA	1	0.88	NA	NA	1	NA	NA	NA	NA	0.64	NA	NA	0.63	0.86	0.64	1	1	0.84	1	0.88	0.68	0.79	0.95	0.79	0.95	0.85	1	0.99	0.86	0.82	0.56	0.81	1	NA	1	NA	0.35	1	NA	NA	0.61	NA	NA	NA	NA	0.85	NA	NA	0.84	NA	0.87	0.44	0.8	0.89	1	0.79	0.92	0.75	0.91	0.83	0.89	0.71	NA	1	NA	0.71	NA	1	NA	NA	NA	NA	0.75	NA	NA	NA	0.5	0.58	0.38	NA	NA	0.84	1	NA	NA	NA	1	0.83	0.83	0.59	0.85	0.77	0.53	0.67	NA	NA	NA	NA	NA	NA	NA	NA
mutex_exons.12149	FUN_004967	NA	NA	0.08	0.5	NA	0.09	NA	NA	NA	NA	NA	0.7	0.88	0.79	0.8	1	0.92	NA	NA	0.81	0.87	0.88	NA	NA	1	NA	1	0.7	0.77	0.82	0.9	0.69	0.7	0.95	1	0.89	1	NA	0.89	0.89	0.94	1	0.97	0.9	0.94	0.95	0.87	0.96	NA	NA	NA	0.82	NA	0.69	0.82	NA	0.67	0.76	0.85	1	1	0.95	0.9	0.96	1	0.98	0.83	0.92	1	0.95	0.83	0.96	1	NA	1	0.89	NA	NA	1	NA	NA	NA	NA	0.7	NA	NA	0.67	0.83	0.75	1	1	0.82	1	0.96	0.83	0.84	0.95	0.84	0.94	0.85	1	0.99	0.86	0.82	0.78	0.81	1	NA	1	NA	0.42	1	NA	NA	0.61	NA	NA	NA	NA	0.85	NA	NA	0.84	NA	0.95	0.44	0.8	0.89	1	0.81	0.92	0.83	0.95	0.94	0.92	0.86	NA	1	NA	0.71	NA	1	NA	NA	NA	NA	0.75	NA	NA	NA	0.5	0.58	0.38	NA	NA	0.84	1	NA	NA	NA	1	0.83	0.87	0.7	0.86	0.8	0.62	0.75	NA	NA	NA	NA	NA	NA	NA	NA
mutex_exons.12151	FUN_004967	NA	NA	0.07	0.42	NA	0.09	NA	NA	NA	NA	NA	0.73	0.83	0.79	0.8	1	0.92	NA	NA	0.81	0.87	0.88	NA	NA	1	NA	1	0.7	0.77	0.83	0.9	0.71	0.5	0.95	1	0.85	1	0.9	0.9	0.89	0.94	1	0.97	0.9	0.94	0.95	0.85	0.96	NA	NA	NA	0.82	NA	0.69	0.84	NA	0.71	0.81	0.8	1	1	0.95	0.9	0.96	1	0.98	0.9	0.9	1	0.91	0.85	0.96	1	NA	1	0.88	NA	NA	1	NA	NA	NA	NA	0.64	NA	NA	0.59	0.86	0.64	1	1	0.84	1	0.88	0.68	0.76	0.95	0.79	0.95	0.85	1	0.99	0.84	0.82	0.56	0.81	1	NA	1	NA	0.35	1	NA	NA	0.61	NA	NA	NA	NA	0.85	NA	NA	0.84	NA	0.88	0.44	0.8	0.89	1	0.79	0.92	0.73	0.9	0.84	0.9	0.72	NA	1	NA	0.71	NA	1	NA	NA	NA	NA	0.75	NA	NA	NA	0.5	0.58	0.38	NA	NA	0.84	1	NA	NA	NA	1	0.83	0.88	0.59	0.83	0.73	0.53	0.62	NA	NA	NA	NA	NA	NA	NA	NA
mutex_exons.12152	FUN_004967	NA	NA	0.08	0.5	NA	0.09	NA	NA	NA	NA	NA	0.7	0.89	0.79	0.8	1	0.92	NA	NA	0.81	0.87	0.88	NA	NA	1	NA	1	0.7	0.77	0.82	0.9	0.69	0.7	0.95	1	0.88	1	NA	0.89	0.89	0.94	1	0.97	0.9	0.94	0.95	0.87	0.96	NA	NA	NA	0.82	NA	0.69	0.82	NA	0.67	0.76	0.85	1	1	0.95	0.9	0.96	1	0.98	0.83	0.92	1	0.95	0.83	0.96	1	NA	1	0.89	NA	NA	1	NA	NA	NA	NA	0.7	NA	NA	0.67	0.83	0.75	1	1	0.82	1	0.96	0.83	0.84	0.95	0.84	0.94	0.85	1	0.99	0.86	0.82	0.78	0.81	1	NA	1	NA	0.42	1	NA	NA	0.61	NA	NA	NA	NA	0.85	NA	NA	0.84	NA	0.95	0.44	0.8	0.89	1	0.79	0.92	0.83	0.95	0.94	0.91	0.86	NA	1	NA	0.71	NA	1	NA	NA	NA	NA	0.75	NA	NA	NA	0.5	0.58	0.38	NA	NA	0.84	1	NA	NA	NA	1	0.83	0.87	0.68	0.86	0.82	0.62	0.75	NA	NA	NA	NA	NA	NA	NA	NA
mutex_exons.12154	FUN_004982	0.99	1	1	1	1	1	1	1	1	1	1	1	1	1	0.97	1	0.98	1	1	1	1	1	0.98	1	1	NA	1	1	1	1	0.98	1	0.98	1	1	1	1	NA	1	0.97	0.97	NA	0.94	0.85	1	0.93	0.91	1	1	0.95	1	0.99	1	0.97	0.96	NA	1	1	0.98	0.99	1	0.97	1	1	0.95	0.97	0.92	0.94	0.96	0.94	0.99	0.97	1	NA	0.86	0.97	1	1	1	NA	1	1	1	1	1	1	0.99	1	0.99	1	0.98	0.99	0.98	1	1	0.97	0.99	0.95	0.94	0.99	0.96	0.94	0.94	0.96	NA	1	1	1	1	1	1	NA	1	1	0.96	1	1	1	1	1	0.98	1	0.99	1	0.97	0.98	0.93	1	0.95	0.99	0.95	0.86	0.9	0.91	0.91	0.93	NA	1	1	0.79	NA	1	1	NA	1	1	1	1	0.69	1	1	1	1	1	1	1	0.96	1	1	1	0.95	0.97	0.99	0.98	0.91	0.86	0.89	0.91	1	1	NA	NA	NA	NA	NA	NA
mutex_exons.12155	FUN_004982	NA	NA	NA	NA	NA	NA	NA	NA	NA	NA	NA	NA	NA	NA	NA	NA	NA	NA	NA	NA	NA	NA	NA	NA	NA	NA	NA	NA	NA	NA	NA	NA	NA	NA	NA	NA	NA	NA	NA	NA	NA	NA	NA	NA	NA	NA	NA	NA	NA	NA	NA	NA	NA	NA	NA	NA	NA	NA	NA	NA	NA	NA	NA	NA	NA	NA	NA	0.21	NA	0.45	NA	NA	NA	NA	NA	NA	NA	NA	NA	NA	NA	NA	NA	NA	NA	NA	NA	NA	NA	NA	NA	NA	NA	NA	NA	NA	NA	0.5	0.63	0.55	NA	NA	0.91	NA	NA	NA	NA	NA	NA	NA	NA	NA	NA	NA	NA	NA	NA	NA	NA	NA	NA	NA	NA	NA	NA	NA	NA	NA	NA	NA	NA	0.8	0.58	NA	NA	NA	NA	NA	NA	NA	NA	NA	NA	NA	NA	NA	NA	NA	NA	NA	NA	NA	NA	NA	NA	NA	NA	NA	NA	NA	NA	NA	NA	NA	NA	NA	NA	NA	NA	NA	NA	NA	NA	NA	NA	NA
mutex_exons.12156	FUN_004982	NA	NA	NA	NA	NA	NA	NA	NA	NA	NA	NA	NA	NA	NA	NA	NA	NA	NA	NA	NA	NA	NA	NA	NA	NA	NA	NA	NA	NA	NA	NA	NA	NA	NA	NA	NA	NA	NA	NA	NA	NA	NA	NA	NA	NA	NA	NA	NA	NA	NA	NA	NA	NA	NA	NA	NA	NA	NA	NA	NA	NA	NA	NA	NA	0.1	NA	0.45	0.2	NA	0.31	NA	NA	NA	NA	NA	NA	NA	NA	NA	NA	NA	NA	NA	NA	NA	NA	NA	NA	NA	NA	NA	NA	NA	NA	NA	NA	NA	0.33	0.48	0.32	NA	0.31	0.83	0.27	NA	NA	NA	NA	NA	NA	NA	NA	NA	NA	NA	NA	NA	NA	NA	NA	NA	NA	NA	NA	NA	NA	NA	NA	NA	NA	NA	0.67	0.37	NA	0.27	NA	NA	NA	NA	NA	NA	NA	NA	NA	NA	NA	NA	NA	NA	NA	NA	NA	NA	NA	NA	NA	NA	NA	NA	NA	NA	0	NA	0.13	0.16	NA	0.31	NA	NA	NA	NA	NA	NA	NA	NA	NA
mutex_exons.12157	FUN_005007	0	0	0	0	0	0	0	0	0	0	0	0	0	0	0	0	0	0	0	0	0	0	0	0	0	0	0	0	0	0	0	0	0	0	0	0	0	0	0	0	0	0	0	0	0	0	0	0	0	0	0	0	0	0	0	0	0	0	0	0	0	0.01	0	0	0	0	0.02	0	0	0	0	0	0	0	0	0	0	0	0	NA	0	0	0	0	0	0	0	0	0	0	0	0	0	0.01	0	0	0	0	0	0.02	0.01	0	0	0	0	0	0	0	0	NA	0	0	0	0	0	0	0	0	0	0	0	0	0	0	0	0	0	0	0	0.01	0.01	0.01	0.01	0.03	0.01	0	NA	0	0	0	NA	0	0	0	0	0	0	0	0	0	0	0	0	0	0	0	0	0	0.01	0	0	0.01	0	0	0.02	0.01	0	0	NA	NA	NA	0	NA	NA	NA	NA
mutex_exons.12158	FUN_005026	0.47	0.55	0.43	0.35	0.52	0.44	0.4	0.37	0.49	0.56	0.53	0.43	0.52	0.46	0.33	0.4	0.69	0.35	0.32	0.61	0.49	0.49	0.6	0.45	0.64	0.49	0.52	0.51	0.33	0.47	0.6	0.56	0.65	0.45	0.48	NA	0.48	NA	0.56	0.5	0.59	0.38	0.5	0.5	0.53	0.62	0.53	NA	0.51	0.34	0.41	0.35	0.5	0.5	0.53	0.75	0.39	0.67	0.57	0.6	0.42	0.45	0.58	0.51	0.6	0.46	0.53	0.44	0.44	0.54	0.55	0.44	NA	1	NA	0.75	NA	1	0	NA	0.21	0.5	0.44	0.53	0.48	0.33	0.41	0.56	0.54	0.47	0.49	0.46	0.58	0.4	0.39	0.27	0.3	0.47	0.46	0.34	0.5	0.4	0.69	0.42	NA	0.11	0.4	1	1	NA	NA	NA	0.65	0.34	0.5	0.4	0.4	0.43	0.43	0.35	0.47	0.57	0.31	0.44	0.48	0.44	0.47	0.53	0.48	0.43	0.43	0.4	0.45	0.37	0.37	0.45	NA	0.02	NA	0.87	NA	0.8	0	NA	0.4	0.43	0.55	0.39	0.34	0.48	0.4	0.37	0.47	0.29	0.5	0.41	0.39	0.35	0.63	0.48	0.44	0.4	0.57	0.4	0.52	0.43	0.44	0.45	1	NA	NA	NA	NA	NA	NA	NA
mutex_exons.12159	FUN_005026	NA	NA	NA	NA	NA	NA	NA	NA	NA	NA	NA	NA	NA	NA	NA	NA	NA	NA	NA	NA	NA	NA	NA	NA	NA	NA	NA	NA	NA	NA	NA	NA	NA	NA	NA	NA	NA	NA	NA	NA	NA	NA	NA	NA	NA	NA	NA	NA	NA	NA	NA	NA	NA	NA	NA	NA	NA	NA	1	NA	NA	NA	NA	NA	NA	NA	0.83	0.88	1	0.92	0.92	0.86	NA	NA	NA	1	NA	NA	NA	NA	NA	NA	NA	NA	NA	NA	NA	NA	NA	NA	1	NA	NA	NA	NA	NA	NA	1	1	NA	NA	0.85	NA	NA	NA	NA	NA	1	NA	NA	NA	NA	NA	NA	NA	NA	NA	NA	NA	NA	NA	NA	NA	NA	NA	NA	NA	NA	NA	NA	NA	NA	0.5	NA	0.92	NA	NA	NA	1	1	NA	NA	1	NA	NA	NA	NA	NA	NA	NA	NA	NA	NA	NA	NA	NA	NA	NA	NA	NA	NA	NA	NA	NA	NA	NA	1	NA	NA	NA	NA	NA	NA	NA	NA	NA
mutex_exons.12160	FUN_005026	NA	NA	NA	NA	NA	NA	NA	NA	NA	NA	NA	NA	NA	NA	NA	NA	NA	1	NA	NA	NA	NA	NA	NA	NA	NA	NA	NA	NA	NA	NA	NA	NA	NA	NA	NA	NA	NA	NA	NA	NA	0.83	NA	NA	1	NA	NA	NA	NA	NA	NA	NA	NA	NA	NA	NA	NA	NA	1	NA	NA	NA	NA	NA	NA	1	0.81	0.92	1	0.91	0.95	0.91	NA	NA	1	1	NA	NA	NA	NA	NA	NA	NA	NA	NA	NA	NA	NA	NA	NA	1	NA	0.93	NA	NA	NA	NA	NA	1	NA	NA	0.83	NA	NA	NA	1	NA	1	NA	NA	NA	NA	NA	NA	NA	NA	NA	NA	NA	NA	NA	NA	NA	NA	1	NA	NA	NA	NA	NA	NA	NA	0.67	NA	NA	NA	NA	NA	NA	1	NA	NA	1	NA	NA	NA	NA	NA	NA	NA	NA	NA	NA	NA	NA	NA	NA	NA	NA	NA	NA	NA	NA	NA	NA	NA	1	NA	NA	NA	NA	NA	NA	NA	NA	NA
mutex_exons.12163	FUN_020384	NA	NA	0.5	NA	NA	NA	NA	0.5	NA	0.69	NA	NA	NA	NA	NA	NA	NA	NA	0.3	0.2	NA	0.38	NA	0	NA	NA	0.31	0	0.08	0.43	0.23	0.25	NA	0.21	NA	NA	NA	NA	0	0.12	NA	NA	NA	NA	NA	0.4	NA	NA	0.07	0.08	NA	0.4	0.25	0.21	0.29	NA	NA	0.29	0.42	NA	NA	0.23	0.2	0	NA	0	NA	NA	NA	NA	NA	NA	NA	0	0	NA	NA	NA	NA	NA	0.71	NA	0.27	0.55	NA	0.6	0.28	NA	NA	NA	NA	NA	NA	NA	0.3	0.06	NA	0	NA	NA	NA	NA	0.25	NA	NA	NA	0.94	0	NA	NA	NA	0	NA	0.18	0.47	0.33	NA	0.45	0.45	0.24	NA	0.38	0.26	0.29	0.21	0.39	0.16	0.36	0.33	0.16	0.48	NA	0.3	NA	0.2	0.33	NA	0	NA	0	NA	1	NA	NA	NA	0.13	0.33	0.35	NA	0.28	0.21	0.12	0.12	0.06	0.47	0.31	0.29	0.32	0.16	0.2	0.55	0.2	0.29	0.48	NA	0	0.09	0.42	NA	NA	NA	NA	NA	NA	NA	NA
mutex_exons.12164	FUN_020384	NA	NA	0.46	NA	NA	NA	NA	NA	NA	0.69	NA	NA	NA	NA	NA	NA	NA	NA	NA	0.2	NA	0.3	NA	0.15	NA	NA	0.22	0	0.25	0.28	0.23	0.14	NA	0	NA	NA	NA	NA	0	0.06	NA	NA	NA	NA	NA	0.08	NA	0.54	0	0.35	NA	NA	0.08	0	0.15	NA	NA	0.25	0.3	NA	NA	0.19	0.33	0	NA	0	NA	NA	NA	NA	NA	NA	NA	0	0	NA	NA	NA	NA	NA	0.64	NA	0.33	NA	NA	NA	0.24	NA	NA	NA	NA	NA	NA	NA	0.16	0.06	NA	0	NA	NA	NA	NA	0	NA	NA	NA	0.94	0	NA	NA	NA	0	NA	NA	0.29	0.33	NA	0.33	0.45	0.11	NA	0.33	0.18	0.2	0.04	0.21	0.04	0.05	0	0.06	0.15	NA	NA	NA	0.3	0.2	NA	0	NA	0	NA	1	NA	NA	NA	0	0.13	0.31	NA	0.13	0.11	0.16	0.07	0.06	0.29	0.08	0.25	0.17	0.12	0.2	0.17	0	0.11	0.06	NA	0	0	0.12	NA	NA	NA	NA	NA	NA	NA	NA
mutex_exons.12165	FUN_020385	NA	0.2	NA	0.04	NA	0.03	0.09	NA	NA	0	NA	0	0	0.06	0.07	0	NA	0	NA	NA	NA	0.05	NA	NA	NA	NA	NA	NA	NA	0	NA	NA	NA	NA	NA	NA	NA	NA	NA	0	NA	NA	NA	NA	NA	0.12	NA	NA	NA	NA	NA	NA	NA	0.04	NA	NA	NA	NA	NA	NA	NA	0.03	NA	NA	NA	NA	NA	NA	NA	0.06	NA	NA	NA	NA	NA	NA	0	0	NA	NA	NA	0	NA	0	NA	0.03	NA	0	NA	0	NA	NA	NA	0.08	NA	NA	NA	NA	NA	NA	NA	0	NA	NA	0	NA	NA	NA	NA	NA	NA	0	NA	NA	NA	NA	NA	0.05	NA	NA	NA	NA	NA	NA	NA	0.05	NA	NA	NA	0	NA	NA	NA	0.03	NA	NA	NA	NA	NA	0	0	0	0.22	NA	NA	NA	NA	NA	NA	0.02	NA	NA	NA	NA	NA	NA	NA	0.08	NA	NA	NA	NA	NA	NA	NA	0.07	NA	NA	NA	NA	NA	NA	NA	NA	NA	NA
mutex_exons.12166	FUN_020385	NA	0.26	NA	0.06	NA	0.06	0.13	NA	NA	0	NA	0	NA	0.1	0.08	NA	NA	NA	NA	NA	NA	0.08	NA	NA	NA	NA	NA	NA	NA	0	NA	NA	NA	NA	NA	NA	NA	NA	NA	NA	NA	NA	NA	NA	NA	0.2	NA	NA	NA	NA	NA	NA	NA	0.07	NA	NA	NA	NA	NA	NA	NA	0.04	NA	NA	NA	NA	NA	NA	NA	0.09	NA	NA	NA	NA	NA	NA	0	0	NA	NA	NA	NA	NA	NA	NA	0.05	NA	NA	NA	NA	NA	NA	NA	0.11	NA	NA	NA	NA	NA	NA	NA	0	NA	NA	NA	NA	NA	NA	NA	NA	NA	0	NA	NA	NA	NA	NA	0.08	NA	NA	NA	NA	NA	NA	NA	0.07	NA	NA	NA	NA	NA	NA	NA	0.05	NA	NA	NA	NA	NA	0	NA	0	1	NA	NA	NA	NA	NA	NA	0.02	NA	NA	NA	NA	NA	NA	NA	0.13	NA	NA	NA	NA	NA	NA	NA	0.11	NA	NA	NA	NA	NA	NA	NA	NA	NA	NA
mutex_exons.12167	FUN_020391	0.05	0.11	0.1	0.04	0.06	0.11	0.08	0.09	0.1	0.08	0.14	0.06	0.14	0.07	0.09	0.09	0.03	0.19	0.07	0.1	0.06	0.14	0.11	0.12	0.17	0	0.18	0	0.09	0.1	0	0.07	0.18	0.27	0.14	0.08	0.11	NA	0.03	0.21	0.08	NA	0.22	0.04	0.3	0.42	0.15	0.22	0.14	0.09	0.05	0.12	0.02	NA	0.05	0	0.21	0.2	0.16	0	0.12	0	0	0.19	0.12	0.15	0.06	NA	0.11	0.08	NA	0.07	NA	NA	0	0	0	NA	NA	NA	0.08	0.05	0.13	0.05	0.01	0.08	0.12	0	0.13	0.09	0.04	0.05	0.19	0.05	0.07	0	NA	0.4	0.13	NA	NA	0	NA	0.03	NA	NA	NA	NA	0	NA	0.51	NA	0.08	0.2	0.22	0.05	0	0.08	NA	NA	0.16	NA	0	0.02	0.26	0.05	0	0.06	0.17	0.05	0.05	NA	NA	0	0.2	0	NA	0	0	NA	NA	NA	NA	NA	0.12	0	0.31	0.1	0	0.06	0.27	0.45	0.17	0	0	0.08	0.03	0.06	0	0.07	0.14	0.16	0.12	0.18	NA	0.06	0	0.17	NA	NA	NA	NA	NA	NA	NA	NA
mutex_exons.12168	FUN_020396	NA	NA	NA	NA	NA	NA	NA	NA	NA	NA	NA	NA	NA	NA	NA	NA	NA	NA	NA	NA	NA	NA	NA	NA	NA	NA	NA	NA	NA	NA	NA	NA	NA	NA	NA	NA	NA	NA	NA	NA	NA	NA	NA	NA	NA	0	NA	NA	NA	NA	NA	NA	NA	NA	NA	NA	NA	NA	NA	NA	NA	NA	NA	NA	NA	NA	NA	NA	NA	NA	NA	NA	NA	NA	NA	NA	NA	NA	NA	NA	NA	NA	NA	NA	NA	NA	NA	NA	NA	NA	NA	NA	NA	NA	NA	NA	NA	NA	0	0	NA	NA	NA	NA	NA	NA	NA	NA	NA	NA	NA	NA	NA	NA	NA	NA	NA	NA	NA	NA	NA	NA	NA	NA	NA	NA	NA	NA	NA	NA	NA	NA	NA	NA	NA	NA	NA	NA	NA	NA	NA	1	NA	NA	NA	NA	NA	NA	NA	NA	NA	NA	NA	NA	NA	NA	NA	NA	NA	NA	NA	NA	NA	NA	NA	NA	NA	NA	NA	NA	NA	NA	NA	NA	NA	NA
mutex_exons.12181	FUN_020427	NA	NA	NA	NA	NA	NA	NA	NA	NA	NA	NA	NA	NA	NA	NA	NA	NA	NA	NA	NA	NA	NA	NA	NA	NA	NA	NA	NA	NA	NA	NA	NA	NA	1	NA	NA	NA	NA	NA	NA	0.85	NA	1	1	NA	0.77	0.92	NA	NA	NA	NA	NA	NA	NA	NA	NA	NA	NA	NA	NA	NA	NA	NA	NA	1	NA	NA	0.92	NA	0.91	NA	NA	NA	NA	NA	1	NA	NA	NA	NA	NA	NA	NA	NA	NA	NA	NA	NA	NA	NA	NA	NA	NA	NA	NA	NA	NA	NA	0.82	0.58	NA	NA	1	NA	1	NA	1	NA	1	NA	NA	NA	NA	NA	NA	NA	NA	NA	NA	NA	NA	NA	NA	NA	NA	NA	NA	NA	NA	NA	NA	NA	NA	NA	NA	NA	NA	NA	NA	1	NA	1	NA	NA	NA	NA	NA	NA	NA	NA	NA	NA	NA	NA	NA	NA	NA	NA	NA	NA	NA	NA	NA	NA	NA	NA	NA	NA	NA	NA	NA	NA	NA	NA	NA	NA
mutex_exons.12182	FUN_020427	NA	NA	NA	NA	NA	NA	NA	NA	NA	NA	NA	NA	NA	NA	NA	NA	NA	NA	NA	NA	NA	NA	NA	NA	NA	NA	NA	NA	NA	NA	NA	NA	NA	NA	NA	NA	0	NA	NA	NA	NA	NA	0	NA	NA	0.24	0.1	NA	NA	NA	NA	NA	NA	NA	NA	NA	NA	NA	NA	NA	NA	NA	NA	NA	NA	NA	NA	0.1	NA	0.1	NA	NA	NA	NA	NA	NA	NA	NA	0	NA	NA	NA	NA	NA	NA	NA	NA	NA	NA	NA	NA	NA	NA	NA	NA	NA	NA	NA	0.2	NA	NA	NA	NA	NA	0	NA	0	NA	0	NA	NA	NA	NA	NA	NA	NA	NA	NA	NA	NA	NA	NA	NA	NA	NA	NA	NA	NA	NA	NA	NA	NA	NA	NA	NA	NA	NA	NA	NA	0	NA	0	NA	NA	NA	NA	NA	NA	NA	NA	NA	NA	NA	NA	NA	NA	NA	NA	NA	NA	NA	NA	NA	NA	NA	NA	NA	NA	NA	NA	NA	NA	NA	NA	NA	NA
mutex_exons.12184	FUN_30056	0.03	0	0	0	0	0	0	0	0	0	0	0	0	0	0	0	0	0	0	0	0.01	0	0	0	0	0	0	0	0	0	0	0	0	0	0.03	0	0	0	0	0	0	0	0	0	0	0	0	0	0	0	0.01	0	0	0	0	0	0.01	0	0	0	0	0	0	0.01	0.02	0	0.02	0	0	0	0	0	0	0	0	0	NA	0	0	0	0	0	0	0	0	0	0	0	0.01	0	0	0	0	0	0	0	0	0	0	0	0	0.04	0.02	0	NA	NA	NA	0	0	NA	NA	0	0	0.01	0	0	0	0	0	0	0	0	0	0	0	0	0	0	0	0	0	0.04	0	0	0.02	0.05	NA	0	0	NA	NA	0	0	NA	0	0.01	0	0	0	0	0	0.01	0.02	0	0	0	0.01	0	0	0	0	0	0	0	0	0	0	0	NA	NA	NA	NA	NA	NA	NA	NA
mutex_exons.12187	FUN_020431	NA	NA	NA	NA	NA	NA	NA	0.3	0.09	NA	NA	NA	NA	0.94	NA	NA	NA	NA	NA	NA	NA	NA	NA	NA	NA	NA	NA	NA	NA	NA	0	NA	NA	NA	NA	NA	NA	NA	NA	NA	NA	NA	NA	NA	NA	NA	NA	NA	NA	NA	NA	NA	NA	NA	NA	NA	NA	NA	NA	NA	NA	NA	NA	NA	NA	NA	NA	NA	NA	0.27	NA	NA	NA	NA	NA	NA	NA	NA	NA	NA	NA	NA	NA	NA	NA	NA	NA	NA	NA	NA	0.31	NA	NA	NA	NA	NA	NA	NA	0.36	NA	NA	0.18	NA	NA	NA	NA	NA	NA	NA	NA	NA	NA	NA	NA	NA	NA	NA	NA	NA	NA	NA	NA	NA	NA	NA	NA	NA	NA	NA	NA	0	NA	0.29	0	NA	NA	NA	NA	NA	NA	NA	0	0	NA	NA	NA	NA	NA	NA	NA	NA	NA	NA	NA	NA	NA	NA	NA	NA	NA	0	NA	0.29	NA	NA	0.11	NA	NA	NA	NA	NA	NA	NA	NA	NA	NA
mutex_exons.12188	FUN_020437	NA	NA	NA	NA	NA	NA	NA	NA	NA	NA	NA	NA	NA	NA	NA	NA	NA	NA	NA	NA	NA	NA	NA	NA	NA	NA	NA	NA	NA	NA	NA	NA	NA	NA	NA	NA	NA	NA	NA	NA	NA	NA	NA	NA	NA	NA	NA	NA	NA	NA	NA	NA	NA	NA	NA	NA	NA	NA	NA	NA	NA	0	NA	NA	NA	NA	NA	0	NA	NA	NA	NA	NA	NA	NA	NA	NA	NA	NA	NA	NA	NA	NA	NA	NA	NA	NA	NA	0.9	NA	NA	NA	NA	NA	NA	NA	NA	NA	NA	NA	NA	NA	NA	NA	NA	NA	NA	NA	NA	NA	NA	NA	NA	NA	NA	NA	NA	NA	NA	NA	NA	NA	NA	NA	NA	NA	NA	NA	NA	NA	NA	NA	NA	NA	NA	0.8	NA	NA	NA	NA	NA	NA	NA	NA	NA	NA	NA	NA	NA	NA	NA	NA	NA	NA	NA	NA	NA	NA	NA	NA	NA	1	0.85	NA	NA	NA	NA	NA	NA	NA	NA	NA	NA	NA	NA	NA
mutex_exons.12189	FUN_020437	NA	NA	NA	NA	NA	NA	NA	NA	NA	NA	NA	NA	NA	NA	NA	NA	NA	NA	NA	NA	NA	NA	NA	NA	NA	NA	NA	NA	NA	NA	NA	NA	NA	NA	NA	NA	NA	NA	NA	NA	NA	NA	NA	NA	NA	NA	NA	NA	NA	NA	NA	NA	NA	NA	NA	NA	NA	NA	NA	NA	NA	0	NA	NA	NA	NA	NA	0.15	NA	NA	NA	NA	NA	NA	NA	NA	NA	NA	NA	NA	NA	NA	NA	NA	NA	NA	NA	NA	NA	NA	NA	NA	NA	NA	NA	NA	NA	NA	NA	NA	NA	NA	NA	NA	NA	NA	NA	NA	NA	NA	NA	NA	NA	NA	NA	NA	NA	NA	NA	NA	NA	NA	NA	NA	NA	NA	NA	NA	NA	NA	NA	NA	NA	NA	NA	NA	NA	NA	NA	NA	NA	NA	NA	NA	NA	NA	NA	NA	NA	NA	NA	NA	NA	NA	NA	NA	NA	NA	NA	NA	NA	NA	NA	NA	NA	NA	NA	NA	NA	NA	NA	NA	NA	NA	NA	NA
mutex_exons.12191	FUN_020440	1	1	1	1	1	1	1	1	1	1	1	1	1	1	1	1	1	1	1	1	1	1	1	1	1	1	1	1	1	1	1	1	1	1	1	1	1	1	1	1	1	1	1	1	1	1	1	1	1	1	1	1	1	1	1	1	1	1	1	1	1	1	1	1	1	1	1	1	1	1	1	1	1	1	1	1	1	1	1	1	1	1	1	1	1	1	1	1	1	1	1	1	1	1	1	1	1	1	1	1	1	1	1	1	1	1	1	1	1	1	1	1	1	1	1	1	1	1	1	1	1	1	1	1	1	1	1	1	1	1	1	1	1	1	1	1	NA	1	1	1	1	1	1	1	1	1	1	1	1	1	1	1	1	1	1	1	1	1	1	1	1	1	1	1	1	1	1	1	1	1	NA	1	1	1	1	NA
mutex_exons.12192	FUN_020440	1	1	1	1	1	1	1	1	1	1	1	1	1	1	1	1	1	1	1	1	1	1	1	1	1	1	1	1	1	1	1	1	1	1	1	1	1	1	1	1	1	1	1	1	1	1	1	1	1	1	1	1	1	1	1	1	1	1	1	1	1	1	1	1	1	1	1	1	1	1	1	1	1	1	1	1	1	1	1	1	1	1	1	1	1	1	1	1	1	1	1	1	1	1	1	1	1	1	1	1	1	1	1	1	1	1	1	1	1	1	1	1	1	1	1	1	1	1	1	1	1	1	1	1	1	1	1	1	1	1	1	1	1	1	1	1	1	1	1	1	1	1	1	1	1	1	1	1	1	1	1	1	1	1	1	1	1	1	1	1	1	1	1	1	1	1	1	1	1	1	1	1	1	1	1	NA
mutex_exons.12193	FUN_020440	1	1	1	1	1	1	1	1	1	1	1	1	1	1	1	1	1	1	1	1	1	1	1	1	1	1	1	1	1	1	1	1	1	1	1	1	1	1	1	1	1	1	1	1	1	1	1	1	1	1	1	1	1	1	1	1	1	1	1	1	1	1	1	1	1	1	1	1	1	1	1	1	1	1	1	1	1	1	1	1	1	1	1	1	1	1	1	1	1	1	1	1	1	1	1	1	1	1	1	1	1	1	1	1	1	1	1	1	1	1	1	1	1	1	1	1	1	1	1	1	1	1	1	1	1	1	1	1	1	1	1	1	1	1	1	1	NA	1	1	1	1	1	1	1	1	1	1	1	1	1	1	1	1	1	1	1	1	1	1	1	1	1	1	1	1	1	1	1	1	1	NA	1	1	1	1	NA
mutex_exons.12194	FUN_020440	1	1	1	1	1	1	1	1	1	1	1	1	1	1	1	1	1	1	1	1	1	1	1	1	1	1	1	1	1	1	1	1	1	1	1	1	1	1	1	1	1	1	1	1	1	1	1	1	1	1	1	1	1	1	1	1	1	1	1	1	1	1	1	1	1	1	1	1	1	1	1	1	1	1	1	1	1	1	1	1	1	1	1	1	1	1	1	1	1	1	1	1	1	1	1	1	1	1	1	1	1	1	1	1	1	1	1	1	1	1	1	1	1	1	1	1	1	1	1	1	1	1	1	1	1	1	1	1	1	1	1	1	1	1	1	1	1	1	1	1	1	1	1	NA	1	1	1	1	1	1	1	1	1	1	1	1	1	1	1	1	1	1	1	1	1	1	1	1	1	1	1	1	NA	NA	NA	NA
mutex_exons.12195	FUN_020440	1	1	1	1	1	1	1	1	1	1	1	1	1	1	1	1	1	1	1	1	1	1	1	1	1	1	1	1	1	1	1	1	1	1	1	1	1	1	1	1	1	1	1	1	1	1	1	1	1	1	1	1	1	1	1	1	1	1	1	1	1	1	1	1	1	1	1	1	1	1	1	1	1	1	1	1	1	1	1	1	1	1	1	1	1	1	1	1	1	1	1	1	1	1	1	1	1	1	1	1	1	1	1	1	1	1	1	1	1	1	1	1	1	1	1	1	1	1	1	1	1	1	1	1	1	1	1	1	1	1	1	1	1	1	1	1	1	1	1	1	1	1	1	NA	1	1	1	1	1	1	1	1	1	1	1	1	1	1	1	1	1	1	1	1	1	1	1	1	1	1	1	1	NA	NA	NA	NA
mutex_exons.12196	FUN_020440	1	1	1	1	1	1	1	1	1	1	1	1	1	1	1	1	1	1	1	1	1	1	1	1	1	1	1	1	1	1	1	1	1	1	1	1	1	1	1	1	1	1	1	1	1	1	1	1	1	1	1	1	1	1	1	1	1	1	1	1	1	1	1	1	1	1	1	1	1	1	1	1	1	1	1	1	1	1	1	1	1	1	1	1	1	1	1	1	1	1	1	1	1	1	1	1	1	1	1	1	1	1	1	1	1	1	1	1	1	1	1	1	1	1	1	1	1	1	1	1	1	1	1	1	1	1	1	1	1	1	1	1	1	1	1	1	1	1	1	1	1	1	1	NA	1	1	1	1	1	1	1	1	1	1	1	1	1	1	1	1	1	1	1	1	1	1	1	1	1	1	1	1	NA	NA	NA	NA
mutex_exons.12197	FUN_020440	1	1	1	1	1	1	1	1	1	1	1	1	1	1	1	1	1	1	1	1	1	1	1	1	1	1	1	1	1	1	1	1	1	1	1	1	1	1	1	1	1	1	1	1	1	1	1	1	1	1	1	1	1	1	1	1	1	1	1	1	1	1	1	1	1	1	1	1	1	1	1	1	1	1	1	1	1	1	1	1	1	1	1	1	1	1	1	1	1	1	1	1	1	1	1	1	1	1	1	1	1	1	1	1	1	1	1	1	1	1	1	1	1	1	1	1	1	1	1	1	1	1	1	1	1	1	1	1	1	1	1	1	1	1	1	1	1	1	1	1	1	1	1	NA	1	1	1	1	1	1	1	1	1	1	1	1	1	1	1	1	1	1	1	1	1	1	1	1	1	1	1	1	NA	NA	NA	NA
mutex_exons.12198	FUN_020440	0.49	0.45	0.44	0.5	0.48	0.53	0.5	0.5	0.47	0.49	0.47	0.48	0.47	0.49	0.48	0.48	0.5	0.47	0.48	0.5	0.48	0.49	0.48	0.48	0.46	0.49	0.49	0.47	0.51	0.5	0.46	0.51	0.48	0.48	0.51	0.52	0.51	0.49	0.49	0.54	0.49	0.52	0.5	0.52	0.49	0.5	0.49	0.56	0.48	0.47	0.48	0.49	0.48	0.51	0.48	0.51	0.5	0.48	0.49	0.5	0.46	0.54	0.51	0.53	0.52	0.51	0.5	0.52	0.51	0.51	0.51	0.51	0.53	0.57	0.54	0.53	0.51	0.57	0.58	0.54	0.48	0.5	0.48	0.51	0.51	0.51	0.48	0.49	0.5	0.53	0.46	0.5	0.55	0.49	0.52	0.48	0.53	0.5	0.53	0.53	0.5	0.53	0.51	0.53	0.6	0.51	0.68	0.51	0.53	0.47	0.51	0.57	0.5	0.47	0.5	0.47	0.47	0.51	0.5	0.47	0.49	0.53	0.49	0.44	0.48	0.52	0.47	0.5	0.52	0.49	0.49	0.5	0.5	0.51	0.48	0.5	0	0.56	0.53	0.54	0.52	0.49	0.47	1	0.45	0.48	0.47	0.46	0.49	0.48	0.49	0.47	0.46	0.51	0.5	0.45	0.48	0.46	0.51	0.48	0.5	0.52	0.49	0.49	0.51	0.55	0.52	0.51	0.37	0.5	0	0.53	1	0.8	1	NA
mutex_exons.12199	FUN_020442	NA	NA	NA	NA	NA	NA	NA	NA	NA	NA	NA	NA	NA	NA	NA	NA	NA	NA	NA	NA	NA	NA	NA	NA	NA	NA	NA	NA	NA	NA	NA	NA	NA	NA	NA	NA	NA	NA	NA	NA	NA	NA	NA	NA	NA	NA	NA	NA	NA	NA	NA	NA	NA	NA	NA	NA	NA	NA	NA	NA	NA	NA	NA	NA	NA	NA	NA	NA	NA	NA	NA	NA	NA	NA	NA	NA	NA	NA	NA	NA	NA	NA	NA	NA	NA	NA	NA	NA	NA	NA	NA	NA	NA	NA	NA	NA	NA	NA	NA	NA	NA	NA	NA	NA	NA	NA	NA	NA	NA	NA	NA	NA	NA	NA	NA	NA	NA	NA	NA	NA	NA	NA	NA	NA	NA	NA	NA	NA	NA	NA	0.2	NA	NA	NA	NA	NA	NA	NA	NA	NA	NA	NA	NA	NA	NA	NA	NA	NA	NA	NA	NA	NA	NA	NA	NA	NA	0	NA	NA	NA	NA	NA	NA	NA	NA	NA	NA	NA	NA	NA	NA	NA	NA	NA	NA	NA
mutex_exons.12200	FUN_020439	NA	NA	NA	NA	NA	NA	NA	NA	NA	NA	NA	NA	NA	NA	NA	NA	NA	NA	NA	NA	NA	NA	NA	NA	NA	NA	NA	NA	NA	NA	NA	NA	NA	NA	NA	NA	NA	NA	NA	NA	NA	NA	NA	NA	1	0.71	NA	NA	NA	NA	NA	NA	NA	NA	NA	NA	NA	NA	NA	NA	NA	NA	NA	NA	0.8	NA	NA	0.74	1	0.67	NA	1	1	NA	NA	NA	NA	NA	NA	NA	0	NA	NA	NA	NA	NA	NA	NA	NA	NA	NA	NA	NA	NA	NA	NA	NA	NA	NA	NA	NA	NA	NA	NA	NA	NA	NA	NA	NA	NA	NA	NA	NA	NA	NA	NA	NA	NA	NA	NA	NA	NA	NA	0	NA	NA	NA	NA	NA	NA	NA	NA	0.33	NA	NA	NA	NA	NA	NA	NA	NA	NA	NA	NA	NA	NA	NA	NA	NA	NA	NA	NA	NA	NA	NA	NA	NA	NA	NA	NA	NA	NA	NA	NA	NA	0	0	NA	NA	NA	NA	NA	NA	NA	NA	NA
mutex_exons.12201	FUN_020439	NA	NA	NA	NA	NA	NA	NA	NA	NA	NA	NA	NA	NA	NA	NA	NA	NA	NA	NA	NA	NA	NA	NA	NA	NA	NA	NA	NA	NA	NA	NA	NA	NA	NA	NA	NA	NA	NA	NA	NA	1	NA	NA	NA	NA	0.64	1	NA	NA	NA	NA	NA	NA	NA	NA	NA	NA	NA	NA	NA	NA	NA	NA	NA	0.73	NA	NA	0.57	1	0.68	NA	1	NA	NA	NA	NA	NA	NA	NA	NA	0	NA	NA	NA	NA	NA	NA	NA	NA	NA	NA	NA	NA	NA	NA	NA	NA	NA	NA	NA	NA	NA	NA	NA	NA	1	NA	NA	NA	NA	NA	NA	NA	NA	NA	NA	NA	NA	NA	NA	NA	NA	NA	0	NA	NA	NA	NA	NA	NA	NA	NA	NA	NA	NA	NA	NA	1	NA	NA	NA	NA	NA	NA	NA	NA	NA	NA	NA	NA	NA	NA	NA	NA	NA	NA	NA	NA	NA	NA	NA	NA	NA	NA	NA	0	0	NA	NA	NA	NA	NA	NA	NA	NA	NA
mutex_exons.12202	FUN_020439	NA	NA	NA	NA	NA	NA	NA	NA	NA	NA	NA	NA	NA	NA	NA	NA	NA	NA	NA	NA	NA	NA	NA	NA	NA	NA	NA	NA	NA	NA	NA	NA	NA	NA	NA	NA	NA	NA	NA	NA	NA	NA	NA	NA	1	NA	NA	NA	NA	NA	NA	NA	NA	NA	NA	NA	NA	NA	NA	NA	NA	NA	NA	NA	0.76	NA	NA	0.73	1	0.65	NA	1	1	NA	NA	NA	1	NA	NA	NA	0	NA	NA	NA	NA	NA	NA	NA	NA	NA	NA	NA	NA	NA	NA	NA	NA	NA	NA	NA	NA	NA	NA	NA	NA	NA	NA	NA	NA	1	NA	NA	NA	NA	NA	NA	NA	NA	NA	NA	NA	NA	NA	0	NA	NA	NA	NA	NA	NA	NA	NA	0.38	NA	NA	NA	NA	NA	NA	NA	NA	NA	NA	NA	NA	NA	NA	NA	NA	NA	NA	NA	NA	NA	NA	NA	NA	NA	NA	NA	0.45	NA	NA	NA	NA	0	0	NA	NA	NA	NA	NA	NA	NA	NA	NA
mutex_exons.12203	FUN_020439	NA	NA	NA	NA	NA	NA	NA	NA	NA	NA	NA	NA	NA	NA	NA	NA	NA	NA	NA	NA	NA	NA	NA	NA	NA	NA	NA	NA	NA	NA	NA	NA	NA	NA	NA	NA	NA	NA	NA	NA	1	NA	NA	NA	NA	NA	NA	NA	NA	NA	NA	NA	NA	NA	NA	NA	NA	NA	NA	NA	NA	NA	NA	NA	0.67	NA	NA	0.54	NA	0.67	NA	NA	NA	NA	NA	NA	1	NA	NA	NA	0	NA	NA	NA	NA	NA	NA	NA	NA	NA	NA	NA	NA	NA	NA	NA	NA	NA	NA	NA	NA	NA	NA	NA	NA	1	NA	NA	NA	1	NA	NA	NA	NA	NA	NA	NA	NA	NA	NA	NA	NA	NA	0	NA	NA	NA	NA	NA	NA	NA	NA	0.2	NA	NA	NA	NA	1	NA	NA	NA	NA	NA	NA	NA	NA	NA	NA	NA	NA	NA	NA	NA	NA	NA	NA	NA	NA	NA	NA	0.45	NA	NA	NA	NA	0	0	NA	NA	NA	NA	NA	NA	NA	NA	NA
mutex_exons.12204	FUN_020439	1	1	1	1	1	1	1	1	1	1	1	1	1	1	1	1	1	1	1	1	1	1	1	1	1	1	1	1	0.99	1	1	1	1	1	1	1	1	1	1	1	1	1	1	1	1	1	1	1	1	1	1	1	1	1	1	1	1	1	1	1	1	1	1	1	1	1	1	1	1	1	1	1	1	1	1	1	1	1	1	1	1	1	1	1	1	1	1	1	1	1	1	1	1	1	1	1	1	1	1	1	1	1	1	1	1	1	1	1	1	1	1	1	1	1	1	1	1	1	1	1	1	1	1	1	1	1	1	1	1	1	1	1	1	1	1	1	NA	1	1	1	1	1	1	1	1	1	1	1	1	1	1	1	1	1	1	1	1	1	1	1	1	1	1	1	1	0.99	1	1	1	NA	NA	1	NA	NA	NA	NA
mutex_exons.12209	FUN_020439	NA	NA	NA	NA	NA	NA	NA	NA	NA	NA	NA	NA	NA	NA	NA	NA	NA	NA	NA	NA	NA	NA	NA	NA	NA	NA	NA	NA	NA	NA	NA	NA	NA	NA	NA	NA	NA	NA	NA	NA	NA	NA	NA	NA	NA	NA	NA	NA	NA	NA	NA	NA	NA	NA	NA	NA	NA	NA	NA	NA	NA	NA	NA	NA	NA	NA	NA	0.15	NA	NA	NA	0.2	NA	NA	NA	NA	NA	NA	NA	NA	NA	NA	NA	NA	NA	NA	NA	NA	NA	NA	NA	NA	NA	NA	NA	NA	NA	0.06	NA	NA	0.25	NA	NA	NA	NA	NA	NA	NA	NA	NA	NA	NA	NA	NA	NA	NA	NA	NA	NA	NA	NA	NA	NA	NA	NA	NA	NA	NA	NA	NA	NA	NA	0	NA	NA	NA	NA	NA	NA	NA	NA	NA	NA	NA	NA	NA	NA	NA	NA	NA	0.62	NA	NA	NA	NA	NA	NA	NA	NA	NA	NA	NA	NA	NA	NA	NA	NA	NA	NA	NA	NA	NA	NA	NA	NA	NA
mutex_exons.12210	FUN_020439	NA	NA	NA	NA	NA	NA	NA	NA	NA	NA	NA	NA	NA	NA	NA	NA	NA	NA	NA	NA	NA	NA	NA	NA	NA	NA	NA	NA	NA	NA	NA	NA	NA	NA	NA	NA	NA	NA	NA	NA	NA	NA	NA	NA	NA	NA	NA	NA	NA	NA	NA	NA	NA	NA	NA	NA	NA	NA	NA	NA	NA	NA	NA	NA	NA	NA	NA	NA	NA	NA	NA	NA	NA	NA	NA	NA	NA	NA	NA	NA	NA	NA	NA	NA	NA	NA	NA	NA	NA	NA	NA	NA	NA	NA	NA	NA	NA	NA	NA	NA	NA	NA	NA	NA	NA	NA	NA	NA	NA	NA	NA	NA	NA	NA	NA	NA	NA	NA	NA	NA	NA	NA	NA	NA	NA	NA	NA	NA	0	NA	0	0	0	0	0.08	NA	NA	NA	NA	NA	NA	NA	NA	NA	NA	NA	NA	NA	NA	NA	NA	NA	NA	NA	NA	NA	NA	NA	NA	NA	0	NA	0	NA	0	0.03	0	NA	NA	NA	NA	NA	NA	NA	NA	NA
mutex_exons.12211	FUN_020439	NA	NA	NA	NA	NA	NA	NA	NA	NA	NA	NA	NA	NA	NA	NA	NA	NA	NA	NA	NA	NA	NA	NA	NA	NA	NA	NA	NA	NA	NA	NA	NA	NA	NA	NA	NA	NA	NA	NA	NA	NA	NA	NA	NA	NA	NA	NA	NA	NA	NA	NA	NA	NA	NA	NA	NA	NA	NA	NA	NA	NA	NA	NA	NA	NA	NA	NA	NA	NA	NA	NA	NA	NA	NA	NA	NA	NA	NA	NA	NA	NA	NA	NA	NA	NA	NA	NA	NA	NA	NA	NA	NA	NA	NA	NA	NA	NA	NA	NA	NA	NA	NA	NA	NA	NA	NA	NA	NA	NA	NA	NA	NA	NA	NA	NA	NA	NA	NA	NA	NA	NA	NA	NA	NA	NA	NA	NA	NA	0	NA	0	0	0	0	0.08	NA	NA	NA	NA	NA	NA	NA	NA	NA	NA	NA	NA	NA	NA	NA	NA	NA	NA	NA	NA	NA	NA	NA	NA	NA	0	NA	0	0	0	0.03	NA	NA	NA	NA	NA	NA	NA	NA	NA	NA
mutex_exons.12212	FUN_020439	NA	NA	NA	NA	NA	NA	NA	NA	NA	NA	NA	NA	NA	NA	NA	NA	NA	NA	NA	NA	NA	NA	NA	NA	NA	NA	NA	NA	NA	NA	NA	NA	NA	NA	NA	NA	NA	NA	NA	NA	NA	NA	NA	NA	NA	NA	NA	NA	NA	NA	NA	NA	NA	NA	NA	NA	NA	NA	NA	NA	NA	NA	NA	NA	NA	NA	NA	NA	NA	NA	NA	NA	NA	NA	NA	NA	NA	NA	NA	NA	NA	NA	NA	NA	NA	NA	NA	NA	NA	NA	NA	NA	NA	NA	NA	NA	NA	NA	NA	NA	NA	NA	NA	NA	NA	NA	NA	NA	NA	NA	NA	NA	NA	NA	NA	NA	NA	NA	NA	NA	NA	NA	NA	NA	NA	NA	NA	NA	0	NA	0	0	0	0	0.04	NA	NA	NA	NA	NA	NA	NA	NA	NA	NA	NA	NA	NA	NA	NA	NA	NA	NA	NA	NA	NA	NA	NA	NA	NA	0	0	0	0	0	0.02	0	NA	NA	NA	NA	NA	NA	NA	NA	NA
mutex_exons.12213	FUN_020439	NA	NA	NA	NA	NA	NA	NA	NA	NA	NA	NA	NA	NA	NA	NA	NA	NA	NA	NA	NA	NA	NA	NA	NA	NA	NA	NA	NA	NA	NA	NA	NA	NA	NA	NA	NA	NA	NA	NA	NA	NA	NA	NA	NA	NA	NA	NA	NA	NA	NA	NA	NA	NA	NA	NA	NA	NA	NA	NA	NA	NA	NA	NA	NA	NA	NA	NA	0	NA	NA	NA	NA	NA	NA	NA	NA	NA	NA	NA	NA	NA	NA	NA	NA	NA	NA	NA	NA	NA	NA	NA	NA	NA	NA	NA	NA	NA	0	NA	NA	0.36	NA	NA	NA	NA	NA	NA	NA	NA	NA	NA	NA	NA	NA	NA	NA	NA	NA	NA	NA	NA	NA	NA	NA	NA	NA	NA	NA	1	NA	1	0.77	0.62	0.93	0.58	0.5	NA	NA	NA	NA	NA	NA	NA	NA	NA	NA	NA	NA	NA	NA	NA	NA	NA	NA	NA	NA	NA	NA	NA	NA	1	0.69	1	0.62	0.85	1	1	NA	NA	NA	NA	NA	NA	NA	NA	NA
mutex_exons.12214	FUN_020439	NA	NA	NA	NA	NA	NA	NA	NA	NA	NA	NA	NA	NA	NA	NA	NA	NA	NA	NA	NA	NA	NA	NA	NA	NA	NA	NA	NA	NA	NA	NA	NA	NA	NA	NA	NA	NA	NA	NA	NA	NA	NA	NA	NA	NA	NA	NA	NA	NA	NA	NA	NA	NA	NA	NA	NA	NA	NA	NA	NA	NA	NA	NA	NA	NA	NA	NA	0	NA	NA	NA	NA	NA	NA	NA	NA	NA	NA	NA	NA	NA	NA	NA	NA	NA	NA	NA	NA	NA	NA	NA	NA	NA	NA	NA	NA	NA	0	NA	NA	0.36	NA	NA	NA	NA	NA	NA	NA	NA	NA	NA	NA	NA	NA	NA	NA	NA	NA	NA	NA	NA	NA	NA	NA	NA	NA	NA	NA	1	NA	1	0.79	0.64	0.92	0.58	0.5	NA	NA	NA	NA	NA	NA	NA	NA	NA	NA	NA	NA	NA	NA	NA	NA	NA	NA	NA	NA	NA	NA	NA	NA	1	0.67	1	0.67	0.85	1	NA	NA	NA	NA	NA	NA	NA	NA	NA	NA
mutex_exons.12215	FUN_020439	NA	NA	NA	NA	NA	NA	NA	NA	NA	NA	NA	NA	NA	NA	NA	NA	NA	NA	NA	NA	NA	NA	NA	NA	NA	NA	NA	NA	NA	NA	NA	NA	NA	NA	NA	NA	NA	NA	NA	NA	NA	NA	NA	NA	NA	NA	NA	NA	NA	NA	NA	NA	NA	NA	NA	NA	NA	NA	NA	NA	NA	NA	NA	NA	NA	NA	NA	1	NA	NA	NA	NA	NA	NA	NA	NA	NA	NA	NA	NA	NA	NA	NA	NA	NA	NA	NA	NA	NA	NA	NA	NA	NA	NA	NA	NA	NA	1	NA	NA	0.64	NA	NA	NA	NA	NA	NA	NA	NA	NA	NA	NA	NA	NA	NA	NA	NA	NA	NA	NA	NA	NA	NA	NA	NA	NA	NA	NA	0	0.18	0	0.18	0.26	0.06	0.27	0.4	NA	NA	NA	NA	NA	NA	NA	NA	NA	NA	NA	NA	NA	NA	NA	NA	NA	NA	NA	NA	NA	NA	NA	NA	0	0.22	0	0.28	0.1	0	0	NA	NA	NA	NA	NA	NA	NA	NA	NA
mutex_exons.12216	FUN_020439	NA	NA	NA	NA	NA	NA	NA	NA	NA	NA	NA	NA	NA	NA	NA	NA	NA	NA	NA	NA	NA	NA	NA	NA	NA	NA	NA	NA	NA	NA	NA	NA	NA	1	NA	NA	NA	NA	0.83	0.8	NA	NA	NA	NA	NA	NA	NA	NA	NA	NA	NA	NA	NA	NA	NA	NA	NA	NA	NA	1	1	NA	NA	1	1	1	0.92	1	1	NA	NA	0.58	NA	NA	NA	NA	NA	NA	NA	NA	NA	NA	NA	NA	NA	NA	NA	NA	NA	NA	NA	NA	NA	NA	NA	NA	NA	NA	NA	NA	NA	0.85	NA	NA	1	NA	NA	NA	NA	NA	NA	NA	NA	NA	NA	NA	NA	NA	NA	NA	NA	NA	NA	NA	NA	NA	NA	NA	NA	NA	NA	NA	NA	NA	NA	NA	NA	NA	NA	NA	NA	NA	NA	NA	NA	NA	NA	NA	NA	NA	NA	NA	NA	NA	NA	NA	NA	NA	NA	NA	NA	NA	NA	NA	NA	NA	NA	NA	NA	NA	NA	NA	1	NA	NA	NA
mutex_exons.12217	FUN_020489	NA	NA	NA	NA	NA	NA	NA	NA	NA	NA	NA	NA	NA	NA	NA	NA	NA	NA	NA	NA	NA	NA	NA	NA	NA	NA	NA	NA	NA	NA	NA	NA	NA	NA	NA	NA	NA	NA	NA	NA	NA	NA	NA	NA	NA	NA	NA	NA	NA	NA	NA	NA	NA	NA	NA	NA	NA	NA	NA	NA	NA	NA	NA	NA	NA	NA	NA	NA	NA	NA	NA	NA	NA	NA	NA	NA	NA	NA	NA	NA	NA	NA	NA	NA	NA	NA	NA	NA	NA	NA	NA	NA	NA	NA	NA	NA	NA	NA	NA	NA	0.8	NA	NA	NA	NA	NA	NA	NA	NA	NA	NA	NA	NA	NA	NA	NA	NA	NA	NA	NA	NA	NA	NA	NA	NA	NA	NA	NA	NA	NA	0.09	0.12	0.12	NA	NA	NA	NA	NA	NA	NA	NA	NA	NA	NA	NA	NA	NA	NA	NA	NA	NA	NA	NA	NA	NA	NA	NA	NA	NA	NA	NA	NA	0.7	0.24	NA	0.14	NA	NA	NA	NA	NA	NA	NA	NA	NA	NA
mutex_exons.12219	FUN_020493	NA	NA	NA	NA	NA	NA	NA	NA	NA	NA	NA	NA	NA	NA	NA	NA	NA	NA	NA	NA	NA	NA	NA	NA	NA	NA	NA	NA	NA	NA	NA	NA	NA	NA	NA	NA	NA	NA	NA	NA	NA	NA	NA	NA	NA	NA	NA	NA	NA	NA	NA	NA	NA	NA	NA	NA	NA	NA	NA	NA	NA	NA	NA	NA	NA	NA	NA	0.53	NA	0.59	NA	0.7	NA	NA	NA	NA	NA	NA	NA	NA	NA	NA	NA	NA	NA	NA	NA	NA	NA	NA	NA	NA	NA	NA	NA	NA	NA	NA	NA	NA	NA	0.62	0.5	NA	NA	NA	NA	NA	NA	NA	NA	NA	NA	NA	NA	NA	NA	NA	NA	NA	NA	NA	NA	NA	NA	NA	NA	NA	NA	NA	NA	NA	NA	NA	NA	NA	NA	NA	NA	NA	NA	NA	NA	NA	NA	NA	NA	NA	NA	NA	NA	NA	NA	NA	NA	NA	NA	NA	NA	NA	NA	NA	NA	NA	NA	NA	NA	NA	NA	NA	NA	NA	NA	NA	NA	NA
mutex_exons.12221	FUN_020458	NA	NA	NA	NA	NA	NA	NA	NA	0	NA	NA	NA	0	NA	NA	NA	NA	NA	0	0	NA	NA	NA	NA	NA	NA	0.06	NA	NA	NA	NA	0	NA	NA	NA	NA	0	NA	NA	0.15	NA	NA	0.45	0.31	NA	NA	NA	NA	0.2	NA	NA	0.17	NA	NA	NA	NA	NA	0.18	0.5	0.23	NA	NA	0	NA	0	0.18	0.25	0.23	0	0.42	NA	0.18	0	NA	0	NA	0	NA	NA	NA	NA	NA	0.5	0.42	NA	NA	NA	0.24	0.06	NA	0.8	0.32	NA	0.67	NA	0.54	NA	0.5	0.38	0.4	NA	0.53	NA	0.14	NA	NA	NA	1	NA	NA	NA	0	0	NA	NA	0.08	NA	NA	NA	NA	NA	NA	0.35	NA	0.15	NA	NA	NA	0.17	0.16	0.77	0.35	0.37	0.79	0.18	0.53	NA	0	NA	NA	NA	0	NA	NA	NA	NA	NA	NA	NA	NA	NA	NA	NA	NA	0.7	0.18	0.09	NA	NA	NA	0.19	0.5	0.69	0.33	0.32	0.78	NA	0.56	NA	NA	NA	NA	NA	NA	NA	NA
mutex_exons.12222	FUN_020458	NA	NA	NA	NA	NA	NA	NA	NA	0	NA	NA	NA	0	NA	NA	0.3	NA	NA	0	0	NA	NA	NA	0.1	0.09	NA	0.06	NA	NA	NA	NA	0	0.2	NA	NA	NA	0	NA	NA	0.15	NA	0.1	0.4	0.31	NA	NA	NA	NA	0.2	NA	NA	0.17	NA	NA	NA	NA	0.08	0.18	0.46	0.23	0	NA	0	0.2	0	0.16	0.2	0.2	0	0.36	NA	0.19	0	NA	0	NA	0	NA	NA	NA	NA	NA	0.5	0.42	NA	NA	NA	0.22	0.05	NA	0.8	0.29	NA	0.67	NA	0.41	0	0.42	0.4	0.32	NA	0.53	NA	0.14	NA	NA	NA	1	NA	NA	NA	0	0	NA	NA	0.08	NA	NA	NA	NA	NA	NA	0.41	NA	0.15	NA	NA	NA	0.15	0.16	0.77	0.31	0.19	0.71	0.17	0.49	NA	NA	NA	NA	NA	0	0	NA	NA	NA	NA	0	NA	NA	NA	NA	NA	NA	0.64	0.18	0.09	NA	NA	NA	0.15	0.52	0.69	0.26	0.27	0.76	NA	0.48	NA	NA	NA	NA	NA	NA	NA	NA
mutex_exons.12223	FUN_020458	NA	NA	NA	NA	NA	NA	NA	NA	1	NA	NA	NA	1	NA	NA	NA	NA	NA	1	1	NA	NA	NA	NA	NA	NA	0.88	NA	NA	NA	NA	1	NA	NA	NA	NA	1	NA	NA	0.85	NA	NA	1	NA	NA	NA	NA	NA	0.8	NA	NA	0.83	NA	NA	NA	NA	NA	0.78	0.5	0.82	NA	NA	1	NA	1	0.9	0.88	0.82	1	0.67	NA	0.92	1	NA	1	NA	1	NA	NA	NA	NA	NA	NA	0.54	NA	NA	NA	0.68	0.94	NA	NA	0.87	0.8	NA	NA	NA	NA	0.77	0.62	0.71	NA	0.53	NA	0.86	NA	NA	NA	NA	0	NA	NA	1	1	NA	NA	1	NA	NA	NA	NA	NA	NA	0.72	NA	0.85	NA	NA	NA	0.8	0.75	0.25	0.75	0.45	0.22	0.82	0.47	NA	1	NA	NA	NA	1	NA	NA	NA	NA	NA	NA	NA	NA	NA	NA	NA	NA	NA	1	0.91	NA	NA	NA	0.79	0.48	0.36	0.75	0.57	0.15	NA	0.49	NA	NA	NA	NA	NA	NA	NA	NA
mutex_exons.12224	FUN_020458	NA	NA	NA	NA	NA	NA	NA	NA	1	NA	NA	NA	1	NA	NA	0.64	NA	NA	1	1	NA	NA	NA	0.9	0.91	NA	0.88	NA	NA	NA	NA	1	0.8	NA	NA	NA	1	NA	NA	0.85	NA	NA	1	NA	NA	NA	NA	NA	0.8	NA	NA	0.83	NA	NA	NA	NA	0.92	0.78	0.54	0.82	1	NA	1	0.8	1	0.91	0.9	0.84	1	0.72	NA	0.92	1	NA	1	NA	1	NA	NA	NA	NA	NA	NA	0.54	NA	NA	NA	0.7	0.95	NA	NA	0.88	0.82	NA	NA	0.91	1	0.82	0.6	0.78	NA	0.53	NA	0.86	NA	NA	NA	NA	0	NA	NA	1	1	NA	NA	1	NA	NA	NA	NA	NA	NA	0.67	NA	0.85	NA	NA	NA	0.82	0.75	0.25	0.78	0.67	0.31	0.83	0.51	NA	NA	NA	NA	NA	1	1	NA	NA	NA	NA	1	NA	NA	NA	NA	NA	NA	NA	1	0.91	NA	NA	NA	0.82	0.47	0.36	0.81	0.63	0.17	NA	0.57	NA	NA	NA	NA	NA	NA	NA	NA
mutex_exons.12225	FUN_020458	NA	NA	NA	NA	NA	NA	NA	NA	NA	NA	NA	NA	NA	NA	NA	NA	NA	NA	NA	NA	NA	NA	NA	NA	NA	NA	NA	NA	NA	NA	NA	NA	NA	NA	NA	NA	NA	NA	NA	NA	NA	NA	NA	NA	NA	NA	NA	NA	NA	NA	NA	NA	NA	NA	NA	NA	NA	NA	0.09	NA	NA	NA	NA	NA	NA	NA	NA	NA	NA	NA	NA	0.83	NA	NA	NA	NA	NA	NA	NA	NA	NA	NA	NA	NA	NA	NA	NA	NA	NA	NA	NA	NA	NA	NA	NA	NA	NA	NA	NA	NA	NA	NA	NA	NA	NA	NA	NA	NA	NA	NA	NA	NA	NA	NA	NA	NA	NA	NA	NA	NA	NA	NA	NA	NA	NA	NA	NA	NA	NA	NA	NA	NA	NA	NA	NA	NA	NA	NA	NA	NA	NA	NA	NA	NA	NA	NA	NA	NA	NA	NA	NA	NA	NA	NA	NA	NA	NA	NA	NA	NA	NA	NA	NA	NA	NA	NA	NA	NA	NA	NA	NA	NA	NA	NA	NA	NA
mutex_exons.12226	FUN_020458	NA	NA	NA	NA	NA	NA	NA	NA	NA	NA	NA	NA	NA	NA	NA	NA	NA	NA	NA	NA	NA	NA	NA	NA	NA	NA	NA	NA	NA	NA	NA	NA	NA	NA	NA	NA	NA	NA	NA	NA	NA	NA	NA	NA	NA	NA	NA	NA	NA	NA	NA	NA	NA	NA	NA	NA	NA	NA	NA	NA	NA	NA	NA	NA	NA	NA	NA	NA	NA	NA	NA	0.71	NA	NA	NA	NA	NA	NA	NA	NA	NA	NA	NA	NA	NA	NA	NA	NA	NA	NA	NA	NA	NA	NA	NA	NA	NA	NA	NA	NA	NA	NA	NA	NA	NA	NA	NA	NA	NA	NA	NA	NA	NA	NA	NA	NA	NA	NA	NA	NA	NA	NA	NA	NA	NA	NA	NA	NA	NA	NA	NA	NA	NA	NA	NA	NA	NA	NA	NA	NA	NA	NA	NA	NA	NA	NA	NA	NA	NA	NA	NA	NA	NA	NA	NA	NA	NA	NA	NA	NA	NA	NA	NA	NA	NA	NA	NA	NA	NA	NA	NA	NA	NA	NA	NA	NA
mutex_exons.12227	FUN_020461	0.86	NA	NA	0.94	NA	NA	NA	NA	1	NA	NA	1	NA	NA	NA	NA	0.86	NA	NA	1	NA	NA	NA	NA	0.94	NA	NA	0.95	NA	NA	NA	NA	0.95	NA	NA	0.92	NA	NA	NA	NA	0.9	NA	NA	0.85	NA	NA	NA	NA	0.95	NA	NA	0.96	NA	NA	NA	NA	0.94	NA	NA	1	NA	NA	NA	NA	0.89	NA	0.5	0.92	NA	0.82	NA	NA	NA	NA	NA	NA	NA	NA	NA	NA	1	NA	NA	0.95	NA	NA	NA	NA	1	NA	NA	0.91	NA	1	NA	NA	0.97	NA	NA	0.91	1	0.83	NA	NA	0	NA	NA	NA	1	NA	NA	NA	1	NA	NA	1	NA	NA	NA	NA	0.98	NA	NA	0.96	0.54	NA	NA	NA	0.96	NA	NA	0.96	0.96	0.83	0.88	0.6	NA	NA	NA	NA	NA	1	NA	NA	1	NA	NA	0.96	NA	NA	NA	NA	1	NA	NA	0.98	NA	NA	NA	NA	0.96	NA	NA	0.94	0.89	0.71	NA	NA	NA	NA	NA	NA	NA	NA	NA	NA
mutex_exons.12228	FUN_020461	0.33	0	0	0.26	0	0	0	0	0.45	0	0	0.42	0	0.07	0	0	0.6	0	0	0.49	0.08	0.07	0.05	0	0.36	NA	0	0.5	0.17	0.01	0	0.03	0.5	0	NA	0.54	0	0.11	0.08	0.21	0.36	0	0.05	0.32	0.12	0	0	0	0.47	0.12	0	0.5	0.09	0.07	0	NA	0.42	0.24	0	0.51	0.11	0.18	0.25	0.04	0.63	0.18	0.21	0.64	0.11	0.17	0.21	0.13	NA	NA	0	0	0	0	NA	NA	0.38	0	0	0.4	0.1	0.23	0	0.05	0.57	0.1	0	0.49	0.33	0.19	0	0.02	0.7	0	0.23	0.55	0.32	0.22	0.11	0.13	NA	NA	NA	0	0.29	NA	NA	NA	0.34	0	0	0.48	0	0	0	0	0.47	0	0	0.42	0.13	0.02	0.04	0.06	0.61	0	0.1	0.5	0.38	0.28	0.21	0.17	0	0	0	0.4	NA	0.55	0	NA	0.3	0	0.08	0.36	0	0.01	0	0	0.33	0	0	0.4	0.02	0.04	0	0.04	0.49	0.04	0.07	0.42	0.27	0.14	0.1	0.11	NA	NA	NA	NA	NA	NA	NA	NA
mutex_exons.12229	FUN_020461	0	NA	NA	0.06	NA	NA	NA	NA	0.09	NA	NA	0	NA	NA	NA	NA	0.03	NA	NA	0	NA	NA	NA	NA	0.09	NA	NA	0	NA	NA	NA	NA	0	NA	NA	0	NA	NA	NA	NA	0.07	NA	NA	0.21	NA	NA	NA	NA	0	NA	NA	0	NA	NA	NA	NA	0.06	NA	NA	0.03	NA	NA	NA	NA	0.07	NA	NA	0.07	NA	0.1	NA	NA	NA	NA	NA	NA	NA	NA	NA	NA	0	NA	NA	0.05	NA	NA	NA	NA	0	NA	NA	0.04	NA	0.07	NA	NA	0.01	NA	NA	0.01	0.14	0.12	NA	NA	NA	NA	NA	NA	0	NA	NA	NA	0.08	NA	NA	0	NA	NA	NA	NA	0.02	NA	NA	0.01	0.53	NA	NA	NA	0.02	NA	NA	0.09	0.24	0.27	0.39	0.52	NA	NA	NA	NA	NA	0	NA	NA	0	NA	NA	0	NA	NA	NA	NA	0	NA	NA	0	NA	NA	NA	NA	0.03	NA	NA	0.05	0.35	0.26	NA	0.5	NA	NA	NA	NA	NA	NA	NA	NA
mutex_exons.12230	FUN_020461	0.83	1	1	0.77	1	1	1	1	0.82	1	1	0.74	1	0.98	1	1	0.78	1	1	0.69	0.96	0.98	0.98	1	0.77	1	1	0.84	0.93	0.99	1	0.99	0.75	1	1	0.75	1	0.98	0.98	0.93	0.81	1	0.99	0.91	0.97	1	1	1	0.77	0.98	1	0.73	0.98	0.98	1	1	0.79	0.97	1	0.76	0.97	0.96	0.96	0.99	0.68	0.95	0.95	0.64	0.97	0.94	0.92	0.96	1	NA	1	1	1	1	1	NA	0.72	1	1	0.79	0.98	0.89	1	0.99	0.66	0.96	1	0.71	0.89	0.92	1	0.99	0.65	1	0.94	0.64	0.9	0.9	0.96	0.96	1	1	NA	1	0.81	NA	1	1	0.83	1	1	0.72	1	1	1	1	0.75	1	1	0.77	0.96	0.99	0.99	0.97	0.63	1	0.97	0.68	0.88	0.9	0.92	0.94	NA	1	1	0.85	NA	0.67	1	NA	0.82	1	0.99	0.85	1	1	1	1	0.83	1	1	0.78	0.99	0.98	1	0.99	0.7	0.99	0.97	0.7	0.87	0.95	0.96	0.96	NA	NA	NA	NA	NA	NA	NA	NA
mutex_exons.12231	FUN_020461	0.95	NA	NA	1	NA	NA	NA	NA	0.95	NA	NA	0.92	NA	NA	NA	NA	0.86	NA	NA	1	NA	NA	0.15	NA	0.88	NA	NA	0.81	NA	NA	NA	NA	0.92	NA	0	0.92	0	NA	0.13	0.55	0.83	NA	0.05	0.48	0.15	NA	0	NA	1	NA	NA	0.92	NA	NA	NA	NA	0.82	NA	0	0.88	0.4	0.45	0.15	NA	0.62	0.38	0.14	0.73	0.07	0.32	0.23	0.22	NA	NA	0	0	0	NA	NA	NA	1	NA	NA	0.92	NA	NA	NA	NA	0.92	NA	NA	0.93	0.46	0.82	NA	NA	0.76	0	0.25	0.74	0.43	0.5	0.07	0.3	0	NA	NA	NA	1	NA	NA	NA	0.92	NA	NA	0.96	NA	NA	NA	NA	1	NA	NA	0.89	NA	NA	NA	NA	0.89	NA	0.31	0.87	0.48	0.59	0.26	0.41	NA	NA	NA	NA	NA	0.74	NA	NA	1	NA	NA	0.93	NA	NA	NA	NA	0.93	NA	NA	0.84	NA	NA	NA	NA	0.89	0.11	NA	0.88	0.44	0.48	0.08	0.43	NA	NA	NA	NA	NA	NA	NA	NA
mutex_exons.12232	FUN_020461	0	0	0	0	0	0	0	0	0	0.11	0.09	0	0	0.07	0	0	0	0	0	0	0	0.05	0.14	0	0.03	NA	0	0	0	0	0.14	0.02	0	0	0.67	0.04	0.3	0	0.12	0.03	0.02	0.2	0.2	0.07	0.26	0.18	0.15	0.21	0	0	0	0.04	0	0.03	0.04	NA	0	0.05	0.11	0.08	0.05	0	0.23	0.04	0.19	0.16	0.25	0.12	0.21	0.13	0.17	0.23	NA	NA	0.21	0.15	0	0	NA	NA	0	0.08	0.08	0	0	0	0.13	0.02	0.01	0	0.07	0.04	0.09	0.04	0	0.02	0.09	0.1	0.18	0.05	0.13	0.18	0.14	0	1	NA	NA	0.25	0	NA	NA	NA	0	0	0	0.02	0	0	0	0	0	0	0	0.01	0.02	0.07	0	0	0.05	0.03	0.06	0.04	0.14	0.03	0.18	0.06	0	0	0	NA	NA	0	0	NA	0	0.18	0	0	0	0.01	0.03	0	0	0	0	0	0.05	0	0.05	0	0.02	0.04	0.01	0.03	0.07	0.02	0.02	0.02	NA	NA	NA	NA	NA	NA	NA	NA
mutex_exons.12233	FUN_020461	1	1	1	1	1	1	1	1	1	0.97	0.98	1	1	0.98	1	1	1	1	1	1	1	0.99	0.94	1	0.98	1	1	1	1	1	0.97	0.99	1	1	0.86	0.99	0.95	1	0.98	0.99	0.99	0.96	0.95	0.99	0.93	0.95	0.97	0.93	1	1	1	0.99	1	0.99	0.99	1	1	0.99	0.97	0.97	0.99	1	0.96	0.99	0.94	0.95	0.94	0.96	0.94	0.95	0.94	0.93	1	NA	0.87	0.89	1	1	1	NA	1	0.98	0.98	1	1	1	0.96	1	0.99	1	0.97	0.98	0.98	0.98	1	0.99	0.98	0.98	0.95	0.98	0.97	0.93	0.94	1	0.69	1	NA	0.79	1	NA	1	1	1	1	1	0.99	1	1	1	1	1	1	1	1	0.99	0.97	1	1	0.98	0.99	0.99	0.98	0.97	0.99	0.94	0.98	NA	1	1	1	NA	1	1	NA	1	0.91	1	1	1	1	0.99	1	1	1	1	1	0.99	1	0.99	1	0.99	0.99	0.99	0.98	0.97	0.99	0.99	0.99	NA	NA	NA	NA	NA	NA	NA	NA
mutex_exons.12234	FUN_020498	1	1	1	1	1	1	1	1	1	1	1	1	1	1	1	1	1	1	1	1	1	1	1	1	1	1	1	1	1	1	1	1	1	1	1	1	1	1	1	1	1	1	1	1	1	1	1	1	1	1	1	1	1	1	0.99	NA	1	1	1	1	1	1	1	1	1	1	1	1	1	1	1	1	1	1	1	1	1	NA	NA	NA	1	1	1	1	1	1	0.99	1	1	1	1	1	1	1	1	1	1	1	1	1	1	1	1	1	1	1	NA	1	1	NA	1	1	1	1	1	1	1	1	1	1	1	1	1	1	1	1	0.99	1	1	1	1	1	1	1	0.95	1	NA	1	1	NA	NA	1	1	1	1	1	1	1	1	1	1	1	1	1	1	1	1	1	1	1	1	1	1	1	0.88	1	1	0.99	NA	1	NA	NA	NA	NA	NA	NA
mutex_exons.12235	FUN_020498	1	1	1	1	1	1	1	1	1	1	1	1	1	1	1	1	1	1	1	1	1	1	1	1	1	1	1	1	1	1	1	1	1	1	1	1	1	1	1	1	1	1	1	1	1	1	1	1	1	1	1	1	1	1	1	1	1	1	1	1	1	1	1	1	1	1	1	1	1	1	1	1	1	1	1	1	1	NA	NA	NA	1	1	1	1	1	1	1	1	1	1	1	1	1	1	1	1	1	1	1	1	1	1	1	1	1	1	NA	1	1	NA	1	1	1	1	1	1	1	1	1	1	1	1	1	1	1	1	0.99	1	1	1	1	1	1	1	0.97	1	NA	1	1	NA	NA	1	1	1	1	1	1	1	1	1	1	1	1	1	1	1	1	1	1	1	1	1	1	1	0.94	1	1	1	NA	1	NA	NA	NA	NA	NA	NA
mutex_exons.12236	FUN_020498	1	1	1	1	1	1	1	1	1	1	1	1	1	1	1	1	1	1	1	1	1	1	1	1	1	1	1	1	1	1	1	1	1	1	1	1	1	1	1	1	1	1	1	1	1	1	1	1	1	1	1	1	1	1	0.99	NA	1	1	1	1	1	1	1	1	1	1	1	1	1	1	1	1	1	1	1	1	1	NA	NA	NA	1	1	1	1	1	1	0.99	1	1	1	1	1	1	1	1	1	1	1	1	1	1	1	1	1	1	1	NA	1	1	NA	1	1	1	1	1	1	1	1	1	1	1	1	1	1	1	1	0.99	1	1	1	1	1	1	1	0.95	1	NA	1	1	NA	NA	1	1	1	1	1	1	1	1	1	1	1	1	1	1	1	1	1	1	1	1	1	1	1	0.88	1	1	0.99	NA	1	NA	NA	NA	NA	NA	NA
mutex_exons.12237	FUN_020500	0.96	1	1	0.98	1	1	1	1	0.98	0.99	1	0.96	1	0.97	1	1	1	0.96	1	1	1	1	1	1	1	0.88	1	1	0.94	1	1	1	NA	1	NA	NA	NA	1	NA	0.85	NA	NA	NA	NA	NA	0.9	1	NA	1	1	1	1	1	1	0.96	1	1	1	1	1	1	0.86	1	0.97	1	1	1	1	1	1	1	0.96	NA	NA	NA	NA	0.76	1	NA	NA	0.99	1	0.99	1	1	1	0.98	1	1	1	1	0.95	1	1	1	1	1	1	NA	NA	NA	1	NA	1	NA	NA	NA	NA	NA	NA	NA	1	1	0.99	1	0.98	1	1	1	0.99	1	1	0.98	1	1	0.98	0.97	1	1	1	1	1	1	0.93	1	1	NA	1	NA	NA	NA	NA	NA	NA	0.97	1	1	1	1	1	0.98	1	1	1	1	0.99	0.97	0.99	0.97	0.99	1	1	1	1	1	0.98	1	1	NA	NA	NA	NA	NA	NA	NA	NA
mutex_exons.12260	FUN_020512	NA	NA	NA	NA	NA	NA	NA	NA	NA	NA	NA	NA	NA	1	NA	NA	NA	NA	NA	NA	NA	1	NA	NA	1	NA	1	NA	1	1	1	1	1	1	1	1	0.98	NA	0.94	0.99	1	0.97	1	1	1	1	0.93	1	NA	NA	NA	NA	NA	NA	NA	NA	1	1	1	1	NA	1	NA	1	0.95	1	0.91	0.86	0.98	0.9	0.92	0.98	1	1	1	1	1	1	NA	NA	1	NA	NA	NA	NA	1	NA	NA	1	NA	1	1	0.93	1	1	NA	0.93	1	0.93	1	0.88	0.89	1	0.85	1	1	NA	1	1	NA	NA	NA	NA	NA	NA	NA	NA	NA	NA	NA	NA	NA	NA	NA	NA	NA	NA	NA	0.95	NA	1	1	0.85	1	1	0.91	NA	NA	NA	NA	NA	1	1	NA	NA	NA	NA	NA	NA	NA	NA	NA	NA	NA	NA	NA	NA	NA	NA	NA	1	0.55	0.73	1	NA	1	1	1	NA	NA	NA	NA	NA	NA	NA	NA
mutex_exons.12261	FUN_020512	NA	NA	NA	NA	NA	NA	NA	NA	NA	NA	NA	NA	NA	NA	NA	NA	NA	NA	NA	NA	NA	1	NA	NA	1	NA	1	NA	1	1	1	1	1	1	1	1	0.97	NA	0.94	0.98	1	0.96	1	1	1	1	0.91	1	NA	NA	NA	NA	NA	NA	NA	NA	NA	1	1	1	NA	NA	NA	NA	0.91	1	0.88	0.82	0.97	0.86	0.9	0.97	1	1	1	1	1	NA	NA	NA	NA	NA	NA	NA	NA	NA	NA	NA	1	NA	1	NA	0.92	NA	NA	NA	0.9	1	0.9	1	0.81	0.87	1	0.83	1	1	NA	1	1	NA	NA	NA	NA	NA	NA	NA	NA	NA	NA	NA	NA	NA	NA	NA	NA	NA	NA	NA	0.92	NA	NA	1	0.8	1	1	0.85	NA	NA	NA	NA	NA	1	1	NA	NA	NA	NA	NA	NA	NA	NA	NA	NA	NA	NA	NA	NA	NA	NA	NA	NA	0.36	NA	1	NA	NA	NA	1	NA	NA	NA	NA	NA	NA	NA	NA
mutex_exons.12262	FUN_020512	NA	NA	NA	NA	NA	NA	NA	NA	NA	NA	NA	NA	NA	NA	NA	NA	NA	NA	NA	NA	NA	1	NA	NA	1	NA	1	NA	1	1	1	1	1	1	1	1	0.97	NA	0.94	0.98	1	0.97	1	1	1	1	0.92	1	NA	NA	NA	NA	NA	NA	NA	NA	NA	1	1	1	NA	1	NA	1	0.92	1	0.89	0.84	0.97	0.87	0.93	0.97	1	1	1	1	1	NA	NA	NA	NA	NA	NA	NA	NA	NA	NA	NA	1	NA	1	1	0.92	1	1	NA	0.91	1	0.91	1	0.83	0.88	1	0.83	1	1	NA	1	1	NA	NA	NA	NA	NA	NA	NA	NA	NA	NA	NA	NA	NA	NA	NA	NA	NA	NA	NA	0.94	NA	NA	1	0.81	1	1	0.87	NA	NA	NA	NA	NA	1	1	NA	NA	NA	NA	NA	NA	NA	NA	NA	NA	NA	NA	NA	NA	NA	NA	NA	1	0.36	NA	1	NA	NA	NA	1	NA	NA	NA	NA	NA	NA	NA	NA
mutex_exons.12263	FUN_020512	NA	NA	NA	NA	NA	NA	NA	NA	NA	NA	NA	NA	NA	NA	NA	NA	NA	NA	NA	NA	NA	1	NA	NA	1	NA	1	NA	1	1	1	1	1	1	1	1	0.97	NA	0.95	0.98	1	0.97	1	1	1	1	0.92	1	NA	NA	NA	NA	NA	NA	NA	NA	NA	1	1	1	NA	1	NA	1	0.93	1	0.89	0.84	0.97	0.87	0.91	0.98	1	1	1	1	1	NA	NA	NA	NA	NA	NA	NA	NA	NA	NA	NA	1	NA	NA	1	0.92	1	1	NA	0.9	1	0.91	1	0.86	0.88	1	0.85	1	1	NA	1	1	NA	NA	NA	NA	NA	NA	NA	NA	NA	NA	NA	NA	NA	NA	NA	NA	NA	NA	NA	0.94	NA	NA	1	0.8	1	1	0.87	NA	NA	NA	NA	NA	1	1	NA	NA	NA	NA	NA	NA	NA	NA	NA	NA	NA	NA	NA	NA	NA	NA	NA	1	0.36	NA	1	NA	NA	NA	1	NA	NA	NA	NA	NA	NA	NA	NA
mutex_exons.12268	FUN_020513	0.15	0.18	0.26	NA	NA	0.27	0.32	NA	NA	NA	NA	NA	NA	NA	0.12	NA	NA	NA	NA	NA	NA	NA	0.55	0.64	NA	NA	NA	NA	NA	NA	0.54	NA	0.4	NA	NA	NA	NA	NA	NA	NA	NA	NA	NA	NA	NA	NA	NA	NA	0.49	NA	0.57	NA	NA	NA	NA	NA	NA	NA	NA	NA	NA	NA	NA	NA	0.2	NA	NA	NA	NA	NA	NA	0.85	1	NA	NA	NA	NA	NA	NA	NA	NA	NA	NA	NA	0.36	0.47	0.18	NA	NA	NA	NA	NA	NA	0.39	NA	NA	NA	NA	NA	NA	0.8	0.76	NA	NA	NA	NA	NA	NA	NA	NA	NA	NA	NA	NA	NA	NA	NA	0.33	NA	NA	NA	NA	NA	NA	NA	0.38	NA	NA	NA	NA	NA	NA	NA	0.57	NA	NA	NA	NA	NA	NA	NA	NA	NA	NA	0.19	NA	NA	NA	NA	NA	0.38	NA	NA	NA	NA	NA	NA	NA	NA	NA	0.14	NA	NA	NA	NA	NA	NA	0.33	NA	NA	NA	NA	NA	NA	NA	NA
mutex_exons.12281	FUN_020537	NA	NA	1	NA	NA	NA	NA	NA	NA	NA	NA	NA	NA	NA	NA	NA	NA	NA	NA	NA	NA	NA	NA	NA	NA	NA	NA	NA	NA	NA	NA	NA	NA	NA	NA	NA	NA	NA	NA	NA	NA	NA	NA	NA	NA	NA	0.9	NA	NA	NA	NA	NA	NA	NA	NA	NA	NA	NA	NA	NA	NA	NA	NA	NA	NA	NA	NA	NA	1	1	NA	NA	NA	NA	NA	NA	NA	NA	NA	NA	NA	NA	NA	NA	NA	NA	NA	NA	NA	NA	NA	NA	NA	NA	NA	NA	NA	NA	NA	NA	NA	NA	NA	NA	NA	1	NA	NA	NA	NA	1	NA	NA	NA	NA	NA	NA	NA	NA	NA	NA	NA	NA	NA	NA	NA	NA	NA	NA	NA	NA	NA	NA	NA	NA	NA	NA	NA	NA	1	NA	NA	NA	NA	NA	NA	NA	NA	NA	NA	NA	NA	NA	NA	NA	NA	NA	NA	NA	NA	NA	NA	NA	NA	NA	NA	NA	NA	NA	NA	NA	NA	NA	NA	NA	NA
mutex_exons.12282	FUN_020537	NA	NA	1	NA	NA	NA	NA	NA	NA	NA	NA	NA	NA	NA	NA	NA	NA	NA	NA	NA	NA	NA	NA	NA	NA	NA	NA	NA	NA	NA	NA	NA	NA	NA	NA	NA	NA	NA	NA	NA	NA	NA	NA	NA	NA	NA	0.9	NA	NA	NA	NA	NA	NA	NA	NA	NA	NA	NA	NA	NA	NA	NA	NA	NA	NA	NA	NA	NA	NA	NA	NA	NA	NA	NA	NA	NA	NA	NA	NA	NA	NA	NA	NA	NA	NA	NA	NA	NA	NA	NA	NA	NA	NA	NA	NA	NA	NA	NA	NA	NA	NA	NA	NA	NA	NA	1	NA	NA	NA	NA	1	NA	NA	NA	NA	NA	NA	NA	NA	NA	NA	NA	NA	NA	NA	NA	NA	NA	NA	NA	NA	NA	NA	NA	NA	NA	NA	NA	NA	1	NA	NA	NA	NA	NA	NA	NA	NA	NA	NA	NA	NA	NA	NA	NA	NA	NA	NA	NA	NA	NA	NA	NA	NA	NA	NA	NA	NA	NA	NA	NA	NA	NA	NA	NA	NA
mutex_exons.12283	FUN_020537	NA	NA	1	NA	NA	NA	NA	NA	NA	NA	NA	NA	NA	NA	NA	NA	NA	NA	NA	NA	NA	NA	NA	NA	NA	NA	NA	NA	NA	NA	NA	NA	NA	NA	NA	NA	NA	NA	NA	NA	NA	NA	NA	NA	NA	NA	0.92	NA	NA	NA	NA	NA	NA	NA	NA	NA	NA	NA	NA	NA	NA	NA	NA	NA	NA	NA	NA	NA	1	NA	NA	NA	NA	NA	NA	NA	NA	NA	NA	NA	NA	NA	NA	NA	NA	NA	NA	NA	NA	NA	NA	NA	NA	NA	NA	NA	NA	NA	NA	NA	NA	NA	NA	NA	1	1	NA	NA	NA	NA	1	NA	NA	NA	NA	NA	NA	NA	NA	NA	NA	NA	NA	NA	NA	NA	NA	NA	NA	NA	NA	NA	NA	NA	NA	NA	NA	NA	NA	1	NA	NA	1	NA	NA	NA	NA	NA	NA	NA	NA	NA	NA	NA	NA	NA	NA	NA	NA	NA	NA	NA	NA	NA	NA	NA	NA	NA	NA	NA	NA	NA	NA	NA	NA	NA
mutex_exons.12284	FUN_020543	0	0	0	0	0	0.02	0.04	0	0	0	0	0.1	0	0	0	0	0	0	0	NA	0	0	0	0	0	0	NA	0	0	0	0	0	NA	NA	NA	NA	NA	NA	NA	0	NA	NA	NA	NA	NA	0	NA	NA	0	0	NA	0	0	0	0	NA	0	0	0	NA	NA	0	0	NA	NA	NA	0	NA	NA	0	NA	NA	NA	0	NA	NA	NA	NA	NA	NA	0	0	0	0	0	0	0	0	0	0	0	0	0	0	0	NA	NA	NA	NA	0	NA	0	NA	NA	NA	NA	NA	NA	0	NA	NA	NA	NA	0	0	0	0	0	0	0	0	0	0	0	0	0	0	0	0	0	0	0	NA	0	0	NA	NA	NA	NA	NA	NA	NA	NA	NA	0	NA	0	0	NA	0	0	0	0	0	NA	0	0	0	0	0	0.05	0	0	0	NA	0	0	0	NA	NA	NA	NA	NA	NA	NA	NA
mutex_exons.12285	FUN_020551	NA	NA	NA	NA	NA	NA	NA	NA	NA	NA	NA	NA	NA	NA	NA	NA	NA	NA	NA	NA	NA	NA	NA	NA	NA	NA	NA	NA	NA	NA	NA	NA	NA	NA	NA	NA	NA	NA	NA	NA	NA	NA	NA	NA	NA	NA	NA	NA	NA	NA	NA	NA	NA	NA	NA	NA	NA	NA	NA	NA	NA	NA	NA	NA	NA	NA	NA	0.38	NA	NA	NA	NA	NA	NA	NA	NA	NA	NA	NA	NA	NA	NA	NA	NA	NA	NA	NA	NA	NA	NA	NA	NA	NA	NA	NA	NA	NA	NA	NA	NA	NA	0.3	NA	NA	NA	NA	NA	NA	1	NA	NA	NA	NA	NA	NA	NA	NA	NA	NA	NA	NA	NA	NA	NA	NA	NA	NA	NA	NA	NA	NA	NA	NA	NA	NA	NA	NA	NA	NA	NA	NA	NA	1	NA	NA	NA	NA	NA	NA	NA	NA	NA	NA	NA	NA	NA	NA	NA	NA	NA	NA	NA	NA	NA	NA	NA	NA	NA	NA	NA	NA	NA	NA	NA	NA	NA
mutex_exons.12352	FUN_020554	NA	NA	NA	NA	NA	NA	NA	NA	NA	NA	NA	NA	NA	NA	NA	NA	NA	NA	NA	NA	NA	NA	NA	NA	NA	NA	NA	NA	NA	NA	NA	NA	NA	NA	NA	NA	NA	NA	NA	NA	NA	NA	0.94	NA	NA	0.11	NA	NA	NA	0.27	NA	NA	NA	NA	NA	NA	NA	NA	NA	NA	NA	NA	NA	NA	NA	NA	NA	NA	NA	NA	NA	NA	NA	NA	NA	0.93	NA	NA	NA	NA	NA	NA	NA	NA	NA	NA	NA	NA	NA	NA	NA	NA	NA	NA	NA	NA	NA	NA	0.09	NA	NA	0	NA	NA	1	NA	NA	NA	0	NA	NA	NA	NA	NA	NA	NA	NA	NA	NA	NA	NA	NA	NA	NA	NA	NA	NA	NA	NA	NA	NA	NA	NA	NA	NA	NA	NA	NA	NA	0.8	NA	NA	NA	NA	NA	NA	NA	NA	NA	NA	NA	NA	NA	NA	NA	NA	NA	NA	NA	NA	NA	NA	NA	NA	NA	NA	NA	NA	NA	NA	NA	NA	NA	NA	NA	NA
mutex_exons.12354	FUN_020554	NA	NA	NA	NA	NA	NA	NA	NA	NA	NA	NA	NA	NA	NA	NA	NA	NA	NA	NA	NA	NA	NA	NA	NA	NA	NA	NA	NA	NA	NA	NA	NA	NA	NA	NA	NA	NA	NA	NA	NA	NA	NA	NA	NA	1	0.5	NA	NA	NA	NA	NA	NA	NA	NA	NA	NA	NA	NA	NA	NA	NA	NA	NA	NA	NA	NA	NA	NA	NA	0.85	NA	NA	NA	NA	NA	0.82	NA	NA	NA	NA	NA	NA	NA	NA	NA	NA	NA	NA	NA	NA	NA	NA	NA	1	NA	NA	NA	NA	0.09	NA	NA	0	NA	NA	NA	NA	NA	1	0	NA	NA	NA	NA	NA	NA	NA	NA	NA	NA	NA	NA	NA	NA	NA	NA	NA	NA	NA	NA	NA	NA	NA	NA	NA	NA	NA	NA	NA	1	0.85	NA	1	NA	NA	NA	NA	NA	NA	NA	NA	NA	NA	NA	NA	NA	NA	NA	NA	NA	NA	NA	NA	NA	NA	NA	NA	NA	NA	NA	NA	NA	NA	NA	NA	NA	NA
mutex_exons.12356	FUN_020554	NA	NA	NA	NA	NA	NA	NA	NA	NA	NA	NA	NA	NA	NA	NA	NA	NA	NA	NA	NA	NA	NA	NA	NA	NA	NA	NA	NA	NA	NA	NA	NA	NA	NA	NA	NA	NA	NA	NA	NA	NA	NA	NA	NA	NA	0.11	NA	NA	NA	0.27	NA	NA	NA	NA	NA	NA	NA	NA	NA	NA	NA	NA	NA	NA	NA	NA	NA	NA	NA	NA	NA	NA	NA	NA	NA	0.88	NA	NA	NA	NA	NA	NA	NA	NA	NA	NA	NA	NA	NA	NA	NA	NA	NA	NA	NA	NA	NA	NA	0.09	NA	NA	0.44	NA	NA	NA	NA	NA	1	0	NA	NA	NA	NA	NA	NA	NA	NA	NA	NA	NA	NA	NA	NA	NA	NA	NA	NA	NA	NA	NA	NA	NA	NA	NA	NA	NA	NA	NA	NA	0.83	NA	NA	NA	NA	NA	NA	NA	NA	NA	NA	NA	NA	NA	NA	NA	NA	NA	NA	NA	NA	NA	NA	NA	NA	NA	NA	NA	NA	NA	NA	NA	NA	NA	NA	NA	NA
mutex_exons.12359	FUN_020554	NA	NA	NA	NA	NA	NA	NA	NA	NA	NA	NA	NA	NA	NA	NA	NA	NA	NA	NA	NA	NA	NA	NA	NA	NA	NA	NA	NA	NA	NA	NA	NA	NA	NA	NA	NA	NA	NA	NA	NA	NA	NA	NA	NA	NA	0.64	0	NA	NA	NA	NA	NA	NA	NA	NA	NA	NA	0	NA	NA	NA	NA	NA	NA	NA	NA	0	NA	NA	0.15	NA	NA	NA	NA	0.6	NA	NA	NA	0.14	NA	NA	NA	NA	NA	NA	NA	NA	NA	NA	NA	NA	NA	NA	NA	NA	NA	NA	NA	0.42	NA	NA	0.54	NA	NA	0	NA	0	0	1	NA	NA	NA	NA	NA	NA	NA	NA	NA	NA	NA	NA	NA	NA	NA	NA	NA	NA	NA	NA	NA	NA	NA	0	NA	NA	NA	NA	NA	0	NA	NA	0	NA	NA	NA	NA	NA	NA	NA	NA	NA	NA	NA	NA	NA	NA	NA	NA	NA	NA	NA	NA	0.5	NA	NA	NA	NA	NA	NA	NA	NA	NA	NA	NA	NA	NA
mutex_exons.12360	FUN_020554	NA	NA	NA	NA	NA	NA	NA	NA	NA	NA	NA	NA	NA	NA	NA	NA	NA	NA	NA	NA	NA	NA	NA	NA	NA	NA	NA	NA	NA	NA	NA	NA	NA	NA	NA	NA	NA	NA	NA	NA	NA	NA	NA	NA	1	0.59	1	NA	NA	NA	NA	NA	NA	NA	NA	NA	NA	1	NA	NA	NA	NA	NA	NA	NA	NA	1	NA	1	0.91	NA	NA	NA	NA	0.4	NA	NA	NA	0.86	NA	NA	NA	NA	NA	NA	NA	NA	NA	NA	NA	NA	NA	NA	1	NA	NA	NA	NA	0.58	NA	NA	0.46	NA	NA	1	NA	1	1	0	NA	NA	NA	NA	NA	NA	NA	NA	NA	NA	NA	NA	NA	NA	NA	NA	NA	NA	NA	NA	NA	NA	NA	1	NA	NA	NA	NA	NA	1	0.6	NA	1	NA	NA	NA	NA	NA	NA	NA	NA	NA	NA	NA	NA	NA	NA	NA	NA	NA	NA	NA	NA	0.5	NA	NA	NA	NA	NA	NA	NA	NA	NA	NA	NA	NA	NA
mutex_exons.12362	FUN_020554	NA	NA	NA	NA	NA	NA	NA	NA	NA	NA	NA	NA	NA	NA	NA	NA	NA	NA	NA	NA	NA	NA	NA	NA	NA	NA	NA	NA	NA	NA	NA	NA	NA	NA	NA	NA	NA	NA	NA	NA	NA	NA	NA	NA	NA	0.36	1	NA	NA	0.27	NA	NA	NA	NA	NA	NA	NA	1	NA	NA	NA	NA	NA	NA	NA	NA	1	NA	NA	0.87	NA	NA	NA	NA	0.4	0.83	NA	NA	0.86	NA	NA	NA	NA	NA	NA	NA	NA	NA	NA	NA	NA	NA	NA	NA	NA	NA	NA	NA	0.58	NA	NA	0.62	NA	NA	1	NA	1	1	0	NA	NA	NA	NA	NA	NA	NA	NA	NA	NA	NA	NA	NA	NA	NA	NA	NA	NA	NA	NA	NA	NA	NA	1	NA	NA	NA	NA	NA	1	0.43	NA	1	NA	NA	NA	NA	NA	NA	NA	NA	NA	NA	NA	NA	NA	NA	NA	NA	NA	NA	NA	NA	0.5	NA	NA	NA	NA	NA	NA	NA	NA	NA	NA	NA	NA	NA
mutex_exons.12369	FUN_020554	NA	NA	NA	NA	NA	NA	NA	NA	NA	NA	NA	NA	NA	NA	NA	NA	NA	NA	NA	NA	NA	NA	NA	NA	NA	NA	NA	NA	NA	NA	NA	NA	NA	NA	NA	NA	NA	NA	NA	NA	NA	NA	0.94	NA	0.5	0.18	0.35	NA	NA	NA	NA	NA	NA	NA	NA	NA	NA	0	NA	NA	NA	NA	0.1	NA	NA	NA	0.38	NA	NA	0.27	NA	NA	NA	NA	NA	1	NA	NA	0	NA	NA	NA	NA	NA	NA	NA	NA	NA	NA	NA	NA	NA	NA	NA	NA	NA	NA	NA	0.07	NA	NA	0	NA	NA	0.21	NA	0	0	NA	NA	NA	NA	NA	NA	NA	NA	NA	NA	NA	NA	NA	NA	NA	NA	NA	NA	NA	NA	NA	NA	NA	NA	0	NA	NA	NA	NA	NA	0	1	NA	0	NA	NA	NA	NA	NA	NA	NA	NA	NA	NA	NA	NA	NA	NA	NA	NA	NA	NA	NA	NA	NA	NA	NA	NA	NA	NA	NA	NA	NA	NA	NA	NA	NA	NA
mutex_exons.12370	FUN_020554	NA	NA	NA	NA	NA	NA	NA	NA	NA	NA	NA	NA	NA	NA	NA	NA	NA	NA	NA	NA	NA	NA	NA	NA	NA	NA	NA	NA	NA	NA	NA	NA	NA	NA	NA	NA	NA	NA	NA	NA	NA	NA	0.94	NA	0.26	0.08	0.29	NA	NA	NA	NA	NA	NA	NA	NA	NA	NA	0	NA	NA	NA	NA	0.1	NA	NA	NA	0.32	NA	0.23	0.17	NA	NA	NA	NA	NA	0.84	NA	NA	0	NA	NA	NA	NA	NA	NA	NA	NA	NA	NA	NA	NA	NA	NA	0	NA	NA	NA	NA	0.07	NA	NA	0	NA	NA	0.21	NA	0	0	NA	NA	NA	NA	NA	NA	NA	NA	NA	NA	NA	NA	NA	NA	NA	NA	NA	NA	NA	NA	NA	NA	NA	NA	0	NA	NA	NA	NA	NA	0	0.73	NA	0	NA	NA	NA	NA	NA	NA	NA	NA	NA	NA	NA	NA	NA	NA	NA	NA	NA	NA	NA	NA	NA	NA	NA	NA	NA	NA	NA	NA	NA	NA	NA	NA	NA	NA
mutex_exons.12372	FUN_020554	NA	NA	NA	NA	NA	NA	NA	NA	NA	NA	NA	NA	NA	NA	NA	NA	NA	NA	NA	NA	NA	NA	NA	NA	NA	NA	NA	NA	NA	NA	NA	NA	NA	NA	NA	NA	NA	NA	NA	NA	NA	NA	0.06	NA	0.5	0.82	0.65	NA	NA	NA	NA	NA	NA	NA	NA	NA	NA	1	NA	NA	NA	NA	0.9	NA	NA	NA	0.62	NA	NA	0.76	NA	NA	NA	NA	NA	0.28	NA	NA	1	NA	NA	NA	NA	NA	NA	NA	NA	NA	NA	NA	NA	NA	NA	NA	NA	NA	NA	NA	0.93	NA	NA	1	NA	NA	0.79	NA	1	1	NA	NA	NA	NA	NA	NA	NA	NA	NA	NA	NA	NA	NA	NA	NA	NA	NA	NA	NA	NA	NA	NA	NA	NA	1	NA	NA	NA	NA	NA	1	0.16	NA	1	NA	NA	NA	NA	NA	NA	NA	NA	NA	NA	NA	NA	NA	NA	NA	NA	NA	NA	NA	NA	NA	NA	NA	NA	NA	NA	NA	NA	NA	NA	NA	NA	NA	NA
mutex_exons.12414	FUN_020554	0	0	0	0	0	0	0	0	0	0	0	0	0	0	0	0	0	0	0	0	0	0	0	0.01	0	0	0	0	0	0	0	0	0	0	0	0	0	0	0	0	0	0	0	0	0	0	0	0	0	0.02	0	0	0	0	0.01	0	0	0	0	0	0	0	0	0	0	0	0	0	0	0	0	0	0	0	0	0	0	0	0	0	0	0	0	0	0	0	0.01	0	0	0.01	0	0	0	0	0	0	0	0	0.01	0	0	0	0	0	0	0	0	0	0	0	0	0	0	0	0	0.02	0	0	0	0	0	0	0.02	0.03	0.01	0	0.01	0	0.01	0	0	0.02	0.01	0.02	0.01	0.02	0	0	0	0	0	0	0	0	0	0	0	0	NA	0	NA	0	0	0	0	0	0	0	0	0	0.02	0.01	0.03	0.05	0.04	0.1	0.09	0.04	0	0	0	0	0	0	NA	0
mutex_exons.12417	FUN_020554	0	0	0	0	0	0	0	0	0	0	0	0	0	0	0	0	0	0	0	0	0	0	0	0.01	0	0	0	0	0	0	0	0	0	0	0	0	0	0	0	0	0	0	0	0	0	0	0	0	0	0.02	0	0	0	0	0.01	0	0	0	0	0	0	0	0	0	0	0	0	0	0	0	0	0	0	0	0	0	0	0	0	0	0	0	0	0	0	0	0.01	0	0	0.01	0	0	0	0	0	0	0	0	0.01	0	0	0	0	0	0	0	0	0	0	0	0	0	0	0	0	0.02	0	0	0	0	0	0	0.02	0.03	0.01	0	0.01	0	0.01	0	0	0.01	0.01	0.02	0.01	0.01	0	0	0	0	0	0	0	0	0	0	0	0	NA	0	NA	0	0	0	0	0	0	0	0	0	0.01	0.01	0.03	0.06	0.04	0.1	0.09	0.01	0	0	0	0	0	0	NA	0
mutex_exons.12420	FUN_020554	0	0	0	0	0	0	0	0	0	0	0	0	0	0	0	0	0	0	0	0	0	0	0	0.01	0	0	0	0	0	0	0	0	0	0	0	0	0	0	0	0	0	0	0	0	0	0	0	0	0	0.02	0	0	0	0	0.01	0	0	0	0	0	0	0	0.01	0	0	0	0	0	0	0	0	0	0	0	0	0	0	0	0	0	0	0	0	0	0	0	0.01	0	0	0.01	0	0	0	0	0	0	0	0	0.01	0	0	0	0	0	0	0	0	0	0	0	0	0	0	0	0	0.02	0	0	0	0	0	0	0.02	0.04	0.01	0	0.01	0	0.01	0	0.01	0.01	0.01	0.02	0.01	0	0	0	0	0	0	0	0	0	0	0	0	0	NA	0	NA	0	0	0	0	0	0	0	0	0	0.01	0.01	0.03	0.05	0.04	0.12	0.09	0.01	0	0	0	0	0	0	NA	0
mutex_exons.12425	FUN_020554	1	1	1	1	1	1	1	1	1	1	1	1	1	1	1	1	1	1	1	1	1	1	1	0.99	1	1	1	1	1	1	1	1	1	1	1	1	1	1	1	1	1	1	1	1	1	1	1	1	1	0.98	1	0.99	1	1	0.99	1	1	1	1	1	1	1	1	1	1	1	1	1	1	1	1	1	1	1	1	1	1	1	1	1	1	1	1	1	1	1	0.99	1	1	0.99	1	1	1	1	1	1	1	1	0.99	1	1	1	1	1	1	1	1	1	1	1	1	1	1	1	1	0.98	1	1	1	1	1	1	0.98	0.97	0.99	1	0.99	1	0.99	1	1	0.99	0.99	0.98	0.99	1	1	1	1	1	1	1	1	1	1	1	1	1	NA	1	NA	1	1	1	1	1	1	1	1	1	0.99	0.99	0.97	0.95	0.96	0.89	0.91	0.99	1	1	1	1	1	1	NA	1
mutex_exons.12428	FUN_020554	1	1	1	1	1	1	1	1	1	1	1	1	1	1	1	1	0.98	0.99	0.98	0.99	1	1	0.99	0.98	1	0.97	0.98	1	1	1	1	1	1	1	1	1	1	1	1	1	1	1	1	1	1	1	1	1	0.99	0.83	1	1	1	1	0.96	1	0.99	1	1	1	1	1	1	1	0.99	1	0.99	0.99	0.99	0.99	0.99	1	1	1	0.99	1	1	1	1	1	1	1	1	0.99	1	1	0.97	1	0.99	0.97	0.98	0.99	1	1	1	1	0.98	0.99	0.97	0.98	0.99	0.98	0.99	0.99	1	1	0.97	0.99	1	1	1	1	0.95	1	1	0.98	1	1	1	1	0.96	1	0.96	0.92	0.98	1	0.95	0.99	0.95	0.99	0.95	0.97	0.96	0.93	0.95	0.97	1	1	1	0.99	1	1	1	1	1	1	1	1	NA	1	NA	1	1	1	1	1	0.98	1	1	1	0.96	0.97	0.83	0.86	0.9	0.81	0.78	0.95	1	1	1	1	1	1	NA	1
mutex_exons.12430	FUN_020554	1	1	1	1	1	1	1	1	1	1	1	1	1	1	1	1	0.98	0.99	0.97	0.99	1	1	0.99	0.99	1	0.97	0.98	1	1	1	1	1	1	1	1	1	1	1	1	1	1	1	1	1	1	1	1	1	0.99	0.82	1	1	1	1	0.96	1	0.99	1	1	1	1	1	1	1	0.99	1	0.99	0.99	0.99	0.99	0.99	1	1	1	0.99	1	1	1	1	1	1	1	1	0.99	1	1	0.98	1	0.99	0.97	0.98	0.99	1	1	1	1	0.98	0.99	0.98	0.98	0.99	0.98	0.99	0.99	1	1	0.97	0.99	1	1	1	1	0.96	1	1	1	1	1	1	1	0.96	1	0.98	0.94	0.99	1	0.96	0.99	0.96	0.99	0.96	0.98	0.96	0.94	0.96	0.97	1	1	1	0.99	1	1	1	1	1	1	1	1	NA	1	NA	1	1	1	1	1	0.98	1	1	1	0.97	0.97	0.86	0.9	0.93	0.89	0.85	0.96	1	1	1	1	1	1	NA	NA
mutex_exons.12433	FUN_020554	0	0	0	0	0	0	0	0	0	0	0	0	0	0	0	0	0.01	0.01	0.01	0	0	0	0.01	0	0	0.01	0.01	0	0	0	0	0	0	0	0	0	0	0	0	0	0	0	0	0	0	0	0	0	0.01	0.09	0	0	0	0	0.02	0	0	0	0	0	0	0	0	0	0.01	0	0.01	0	0	0	0	0	0	0	0	0	0	0	0	0	0	0	0	0	0	0	0.01	0	0	0.01	0.01	0	0	0	0	0	0.01	0.01	0.01	0.01	0	0.01	0	0	0	0	0.02	0	0	0	0	0	0.02	0	0	0	0	0	0	0	0.02	0	0.01	0.03	0	0	0.02	0	0.02	0.01	0.02	0.01	0.02	0.03	0.02	0.02	0	0	0	0.01	0	0	0	0	0	0	0	0	0	0	0	0	0	0	0	0	0.01	0	0	0	0.01	0.01	0.08	0.05	0.04	0.06	0.08	0.02	0	0	0	0	0	0	NA	0
mutex_exons.12435	FUN_020554	1	1	1	1	1	1	1	1	1	1	1	1	1	1	1	1	0.98	0.99	0.98	0.99	1	1	0.99	0.99	1	0.97	0.98	1	1	1	1	1	1	1	1	1	1	1	1	1	1	1	1	1	1	1	1	1	0.99	0.85	1	1	1	1	0.97	1	0.99	1	1	1	1	1	1	1	0.99	1	0.99	0.99	0.99	0.99	0.99	1	1	1	0.99	1	1	1	1	1	1	1	1	0.99	1	1	0.98	1	0.99	0.98	0.98	0.99	1	1	1	1	0.98	0.99	0.98	0.98	0.99	0.98	0.99	0.99	1	1	0.97	0.99	1	1	1	1	0.95	1	1	1	1	1	1	1	0.96	1	0.98	0.94	0.99	1	0.96	0.99	0.96	0.99	0.96	0.98	0.96	0.94	0.96	0.97	1	1	1	0.99	1	1	1	1	1	1	1	1	NA	1	NA	1	1	1	1	1	0.98	1	1	1	0.97	0.98	0.85	0.9	0.93	0.89	0.84	0.96	1	1	1	1	1	1	NA	1
mutex_exons.12475	FUN_020554	NA	NA	NA	NA	NA	NA	NA	NA	NA	NA	NA	NA	NA	NA	NA	NA	NA	NA	NA	NA	NA	NA	NA	NA	NA	NA	NA	NA	NA	NA	NA	NA	NA	NA	NA	NA	NA	NA	1	1	1	NA	1	1	1	0.84	1	1	NA	NA	NA	NA	NA	NA	NA	NA	NA	NA	NA	NA	NA	NA	1	NA	1	NA	1	1	1	0.88	0.78	0.95	NA	NA	1	NA	NA	1	1	NA	NA	1	NA	NA	NA	NA	NA	NA	0.7	NA	NA	NA	NA	NA	NA	NA	1	NA	1	1	0.83	0.83	1	0.75	1	1	NA	NA	NA	NA	NA	NA	NA	NA	NA	NA	NA	NA	NA	NA	NA	NA	NA	NA	NA	NA	NA	NA	0.9	1	NA	0.88	NA	1	0.83	0.64	NA	NA	NA	1	NA	NA	1	NA	NA	NA	NA	NA	NA	NA	NA	NA	NA	NA	NA	NA	NA	NA	NA	NA	NA	NA	NA	1	NA	NA	NA	1	NA	NA	NA	NA	NA	NA	NA	NA
mutex_exons.12476	FUN_020554	NA	NA	NA	NA	NA	NA	NA	NA	NA	NA	NA	NA	NA	NA	NA	NA	NA	NA	NA	NA	NA	NA	NA	NA	NA	NA	NA	NA	NA	NA	NA	NA	NA	NA	NA	NA	NA	NA	NA	1	1	NA	1	1	1	0.83	1	1	NA	NA	NA	NA	NA	NA	NA	NA	NA	NA	NA	NA	NA	NA	NA	NA	1	NA	1	1	1	0.88	0.78	0.95	NA	NA	1	NA	NA	1	1	NA	NA	1	NA	NA	NA	NA	NA	NA	0.7	1	NA	NA	NA	NA	NA	NA	1	NA	1	1	0.83	0.83	1	0.75	1	1	NA	NA	NA	NA	NA	NA	NA	NA	NA	NA	NA	NA	NA	NA	NA	NA	NA	NA	NA	NA	NA	NA	0.9	1	NA	0.88	NA	1	0.83	0.64	NA	NA	NA	1	NA	NA	1	NA	NA	NA	NA	NA	NA	NA	NA	NA	NA	NA	NA	NA	NA	NA	NA	NA	NA	NA	NA	1	NA	NA	NA	1	NA	NA	NA	NA	NA	NA	NA	NA
mutex_exons.12477	FUN_020554	NA	NA	NA	NA	NA	NA	NA	NA	NA	NA	NA	NA	NA	NA	NA	NA	NA	NA	NA	NA	NA	NA	NA	NA	1	NA	NA	NA	NA	NA	NA	NA	NA	0.94	NA	NA	1	NA	1	1	1	NA	1	1	1	0.87	1	1	NA	NA	NA	NA	NA	NA	NA	NA	NA	NA	NA	NA	NA	NA	NA	NA	1	NA	1	1	1	0.91	0.83	0.96	NA	NA	1	NA	NA	1	1	NA	NA	1	NA	NA	NA	NA	NA	NA	0.77	1	NA	NA	NA	1	NA	NA	1	NA	1	1	0.9	0.87	1	0.79	1	1	NA	NA	NA	NA	NA	NA	NA	NA	NA	NA	NA	NA	NA	NA	NA	NA	NA	NA	NA	NA	NA	NA	0.9	1	1	0.89	NA	1	0.83	0.69	NA	NA	NA	1	NA	NA	1	NA	NA	NA	NA	NA	NA	NA	NA	NA	NA	NA	NA	NA	0.91	NA	NA	NA	NA	NA	NA	1	NA	NA	NA	1	NA	NA	NA	NA	NA	NA	NA	NA
mutex_exons.12478	FUN_020554	NA	NA	NA	NA	NA	NA	NA	NA	NA	NA	NA	NA	NA	NA	NA	NA	NA	NA	NA	NA	NA	NA	NA	NA	1	NA	NA	NA	NA	NA	NA	NA	NA	NA	NA	NA	NA	NA	1	1	1	NA	1	1	1	0.83	1	1	NA	NA	NA	NA	NA	NA	NA	NA	NA	NA	NA	NA	NA	NA	NA	NA	1	NA	1	1	1	0.9	0.78	0.95	NA	NA	1	NA	NA	1	1	NA	NA	1	NA	NA	NA	NA	NA	NA	0.7	NA	NA	NA	NA	NA	NA	NA	1	NA	1	1	0.88	0.83	1	0.77	1	1	NA	NA	NA	NA	NA	NA	NA	NA	NA	NA	NA	NA	NA	NA	NA	NA	NA	NA	NA	NA	NA	NA	0.9	1	NA	0.89	NA	1	0.85	0.67	NA	NA	NA	1	NA	NA	1	NA	NA	NA	NA	NA	NA	NA	NA	NA	NA	NA	NA	NA	NA	NA	NA	NA	NA	NA	NA	1	NA	NA	NA	1	NA	NA	NA	NA	NA	NA	NA	NA
mutex_exons.12479	FUN_020554	NA	NA	NA	NA	NA	NA	NA	NA	NA	0	NA	0.1	0	0.06	0.04	NA	NA	NA	NA	NA	NA	NA	0.1	NA	0	NA	0	NA	NA	0	0	NA	0	0	NA	NA	0	NA	NA	0	0	NA	0	NA	0	0	0.14	NA	NA	NA	NA	0	NA	NA	NA	NA	NA	NA	0.1	0	NA	0	0	0	NA	NA	0	0	0	0.03	0	0	NA	NA	NA	0	NA	NA	NA	NA	NA	NA	NA	NA	NA	NA	NA	NA	NA	NA	0	0	0	0.25	NA	NA	0	0	0	NA	0	0.07	0	0.04	NA	NA	NA	NA	NA	NA	NA	NA	NA	NA	NA	NA	NA	0	NA	NA	NA	NA	NA	NA	NA	0	NA	NA	0.07	NA	0.15	0.03	0.07	0.15	0.04	0.06	NA	NA	NA	NA	NA	NA	NA	NA	NA	NA	NA	NA	NA	NA	NA	NA	NA	NA	NA	NA	NA	NA	NA	NA	0.12	0.06	0.24	0.05	0	0.09	0.17	0.17	NA	NA	NA	NA	NA	NA	NA	NA
mutex_exons.12480	FUN_020554	NA	NA	NA	NA	NA	NA	NA	NA	NA	0	NA	0.14	0	0.12	0.08	NA	NA	NA	NA	NA	NA	NA	NA	NA	0	NA	0	NA	NA	0	0	NA	0	0	NA	NA	0	NA	NA	0	0	NA	0	NA	0	0	0.29	NA	NA	NA	NA	0	NA	NA	NA	NA	NA	NA	0.1	0	NA	0	0	0	NA	NA	0	0	0	0.03	0	0	NA	NA	NA	0	NA	NA	NA	NA	NA	NA	NA	NA	NA	NA	NA	NA	NA	NA	0	0	0.1	0.14	NA	NA	0	0	0	NA	0	0.1	0	0.04	NA	NA	NA	NA	NA	NA	NA	NA	NA	NA	NA	NA	NA	0	NA	NA	NA	NA	NA	NA	NA	0	NA	NA	0.12	NA	0.21	0.06	0	0.14	0.04	0.11	NA	NA	NA	NA	NA	NA	NA	NA	NA	NA	NA	NA	NA	NA	NA	NA	NA	NA	NA	NA	NA	NA	NA	NA	0.04	0.06	0.17	0.02	0	0.07	0.29	0.11	NA	NA	NA	NA	NA	NA	NA	NA
mutex_exons.12481	FUN_020554	NA	NA	NA	0.83	NA	NA	NA	0.54	1	0.27	0.82	0.36	0.5	0.12	0.44	NA	NA	0.67	NA	0.47	NA	NA	0.55	NA	0.35	NA	0.24	0.36	NA	0.37	0	NA	0.42	0.58	NA	0.5	0	NA	1	0.52	0.26	NA	0.28	1	0.17	0.32	0.43	NA	NA	NA	NA	0.44	NA	NA	NA	NA	NA	NA	0.1	0.33	0.47	0.39	0.33	0.33	0.58	0.47	0.17	0.36	0.25	0.22	0.33	0.26	NA	NA	0.64	0.15	NA	NA	NA	NA	NA	NA	NA	0.63	NA	NA	NA	NA	0.65	0.36	0.32	0.26	0.4	0	0.8	NA	0.28	0.72	0.58	0.95	0.53	0.47	0.22	0.38	NA	NA	NA	NA	NA	NA	NA	NA	NA	NA	NA	NA	NA	0	NA	NA	NA	NA	NA	NA	1	0.24	NA	NA	0.44	1	0.41	0.65	0.7	0.34	0.51	0.69	NA	NA	NA	NA	NA	NA	NA	NA	NA	NA	NA	NA	NA	NA	NA	NA	NA	NA	1	NA	NA	NA	NA	NA	0.57	0.75	0.51	0.59	0.78	0.06	0.77	0.42	NA	NA	NA	NA	NA	NA	NA	NA
mutex_exons.12482	FUN_020554	NA	NA	NA	0.77	NA	NA	NA	0.4	NA	0.27	0.7	0.32	0.27	0.06	0.35	NA	NA	0.5	NA	0.47	NA	NA	0.44	NA	0.27	NA	0.19	0.31	NA	0.23	0	NA	0.4	0.47	NA	0.46	0	NA	1	0.46	0.17	NA	0.1	1	0.17	0.26	0.33	NA	NA	NA	NA	0.32	NA	NA	NA	NA	NA	NA	0.18	0.25	0.36	0.39	0.17	0.33	0.33	0.47	0.15	0.26	0.21	0.26	0.31	0.17	NA	NA	NA	0	NA	NA	NA	NA	NA	NA	NA	0.53	NA	NA	NA	NA	0.6	0.36	0.35	0.2	0.38	0	NA	NA	0.24	0.56	0.54	0.94	0.4	0.46	0.26	0.18	NA	NA	NA	NA	NA	NA	NA	NA	NA	NA	NA	NA	NA	0	NA	NA	NA	NA	NA	NA	1	0.07	NA	NA	0.36	1	0.41	0.56	0.59	0.18	0.41	0.56	NA	NA	NA	NA	NA	NA	NA	NA	NA	NA	NA	NA	NA	NA	NA	NA	NA	NA	NA	NA	NA	NA	NA	NA	0.48	0.65	0.49	0.43	0.68	0.07	0.79	0.34	NA	NA	NA	NA	NA	NA	NA	NA
mutex_exons.12483	FUN_020554	NA	NA	NA	NA	NA	NA	NA	NA	NA	NA	NA	0.89	NA	0.9	0.94	NA	NA	NA	NA	NA	NA	NA	0.92	NA	NA	NA	1	NA	NA	NA	1	NA	1	1	NA	NA	1	NA	NA	1	1	NA	1	NA	NA	1	NA	NA	NA	NA	NA	1	NA	NA	NA	NA	NA	NA	NA	1	NA	1	1	1	NA	NA	1	1	1	0.95	1	1	NA	NA	1	NA	NA	NA	NA	NA	NA	NA	NA	NA	NA	NA	NA	NA	NA	NA	NA	1	1	0.73	NA	NA	1	NA	1	NA	1	0.88	1	0.94	NA	NA	NA	NA	NA	NA	NA	NA	NA	NA	NA	NA	NA	NA	NA	NA	NA	NA	NA	NA	NA	1	NA	NA	0.92	NA	0.78	0.97	0.9	0.79	0.93	0.94	NA	1	NA	NA	NA	NA	NA	NA	NA	NA	NA	NA	NA	NA	NA	NA	NA	NA	NA	NA	NA	NA	NA	NA	0.84	0.94	0.67	0.93	1	0.88	NA	0.8	NA	NA	NA	NA	NA	NA	NA	NA
mutex_exons.12484	FUN_020554	NA	NA	NA	NA	NA	NA	NA	NA	NA	NA	NA	0.84	NA	0.82	0.89	NA	NA	NA	NA	NA	NA	NA	1	NA	NA	NA	1	NA	NA	NA	1	NA	1	1	NA	NA	1	NA	NA	1	1	NA	1	NA	NA	1	0.58	NA	NA	NA	NA	1	NA	NA	NA	NA	NA	NA	NA	1	NA	1	1	1	NA	NA	1	1	1	0.95	1	1	NA	NA	1	NA	NA	NA	NA	NA	NA	NA	NA	NA	NA	NA	NA	NA	NA	NA	NA	1	0.89	0.85	NA	NA	1	NA	1	NA	1	0.83	1	0.94	NA	NA	NA	NA	NA	NA	NA	NA	NA	NA	NA	NA	NA	NA	NA	NA	NA	NA	NA	NA	NA	1	NA	NA	0.85	NA	0.7	0.94	1	0.8	0.93	0.89	NA	1	NA	NA	NA	NA	NA	NA	NA	NA	NA	NA	NA	NA	NA	NA	NA	NA	NA	NA	NA	NA	NA	NA	0.94	0.94	0.75	0.96	1	0.91	0.64	0.86	NA	NA	NA	NA	NA	NA	NA	NA
mutex_exons.12485	FUN_020554	NA	NA	NA	0.17	NA	NA	NA	0.42	0	0.69	0.18	0.62	0.42	0.82	0.5	NA	NA	0.3	NA	0.53	NA	NA	0.5	NA	0.54	NA	0.8	0.55	NA	0.44	1	NA	0.61	0.35	NA	0.36	1	NA	0.05	0.48	0.73	NA	0.66	0.33	NA	0.62	0.44	NA	NA	NA	NA	0.45	NA	NA	NA	NA	NA	NA	NA	0.62	0.47	0.43	0.72	0.67	0.39	0.5	0.81	0.55	0.77	0.69	0.55	0.72	NA	NA	0.72	NA	NA	NA	NA	NA	NA	NA	NA	0.37	NA	NA	NA	NA	0.31	0.55	0.6	0.67	0.57	1	0.33	NA	0.62	0.22	0.36	0.16	0.41	0.39	0.76	0.55	NA	NA	NA	NA	NA	NA	NA	NA	NA	NA	NA	NA	NA	NA	NA	NA	0.5	NA	NA	NA	0	0.73	NA	NA	0.5	0.13	0.47	0.33	0.23	0.56	0.38	0.3	NA	1	NA	NA	NA	NA	NA	NA	NA	NA	NA	NA	NA	NA	NA	NA	NA	NA	0.15	NA	NA	NA	NA	NA	0.35	0.25	0.38	0.32	0.16	0.92	0.17	0.52	NA	NA	NA	NA	NA	NA	NA	NA
mutex_exons.12486	FUN_020554	NA	NA	NA	0.23	NA	NA	NA	NA	NA	0.69	0.3	0.65	0.67	0.9	0.59	NA	NA	0.47	NA	0.53	NA	NA	0.61	NA	0.64	NA	0.84	0.6	NA	0.62	1	NA	0.63	0.46	NA	0.4	1	NA	0.07	0.54	0.82	NA	0.86	0.39	NA	0.69	0.54	NA	NA	NA	NA	0.58	NA	NA	NA	NA	NA	NA	NA	0.71	0.58	0.43	0.87	0.67	0.64	0.5	0.83	0.67	0.81	0.64	0.56	0.82	NA	NA	1	NA	NA	NA	NA	NA	NA	NA	NA	0.47	NA	NA	NA	NA	0.36	0.55	0.56	0.74	0.59	1	NA	NA	0.67	0.36	0.39	0.2	0.55	0.41	0.71	0.77	NA	NA	NA	NA	NA	NA	NA	NA	NA	NA	NA	NA	NA	NA	NA	NA	0.58	NA	NA	NA	0	0.92	NA	NA	0.58	0.17	0.47	0.42	0.32	0.75	0.47	0.42	NA	1	NA	NA	NA	NA	NA	NA	NA	NA	NA	NA	NA	NA	NA	NA	NA	NA	0.2	NA	NA	NA	NA	NA	0.43	0.35	0.4	0.47	0.24	0.91	0.16	0.6	NA	NA	NA	NA	NA	NA	NA	NA
mutex_exons.12487	FUN_020554	NA	NA	NA	0.17	NA	NA	NA	0.42	0	0.64	0.18	0.63	0.42	0.83	0.5	NA	NA	0.3	NA	0.5	NA	NA	0.31	NA	0.5	NA	0.71	0.55	NA	0.41	1	NA	0.5	0.35	NA	0.36	1	NA	0	0.47	0.71	NA	0.64	0	NA	0.62	0.47	NA	NA	NA	NA	0.45	NA	NA	NA	NA	NA	NA	NA	0.62	0.47	0.43	0.58	0.57	0.39	0.5	0.77	0.52	0.74	0.7	0.55	0.72	NA	NA	0.36	NA	NA	NA	NA	NA	NA	NA	NA	0.37	NA	NA	NA	NA	0.31	0.55	0.6	0.65	0.56	1	0.2	NA	0.6	0.22	0.35	0.05	0.41	0.41	0.74	0.56	NA	NA	NA	NA	NA	NA	NA	NA	NA	NA	NA	NA	NA	NA	NA	NA	NA	NA	NA	NA	0.12	0.73	NA	NA	0.52	0.07	0.53	0.32	0.23	0.61	0.39	0.31	NA	NA	NA	NA	NA	NA	NA	NA	NA	NA	NA	NA	NA	NA	NA	NA	NA	NA	0	NA	NA	NA	NA	NA	0.36	0.25	0.44	0.32	0.16	0.92	0.21	0.54	NA	NA	NA	NA	NA	NA	NA	NA
mutex_exons.12488	FUN_020554	NA	NA	NA	0.23	NA	NA	NA	NA	NA	0.64	0.3	0.67	0.67	0.91	0.59	NA	NA	0.47	NA	0.5	NA	NA	0.42	NA	0.6	NA	0.77	0.6	NA	0.58	1	NA	0.52	0.46	NA	0.4	1	NA	0	0.53	0.8	NA	0.86	0	NA	0.69	0.57	NA	NA	NA	NA	0.58	NA	NA	NA	NA	NA	NA	NA	0.71	0.58	0.43	NA	0.57	0.64	0.5	0.8	0.64	0.78	0.66	0.56	0.82	NA	NA	NA	NA	NA	NA	NA	NA	NA	NA	NA	0.47	NA	NA	NA	NA	0.36	0.55	0.56	0.72	0.58	1	NA	NA	0.65	0.36	0.38	0.06	0.55	0.42	0.7	0.78	NA	NA	NA	NA	NA	NA	NA	NA	NA	NA	NA	NA	NA	NA	NA	NA	NA	NA	NA	NA	0.15	0.92	NA	NA	0.6	0.09	0.53	0.41	0.32	0.79	0.49	0.44	NA	NA	NA	NA	NA	NA	NA	NA	NA	NA	NA	NA	NA	NA	NA	NA	NA	NA	NA	NA	NA	NA	NA	NA	0.45	0.35	0.47	0.47	0.24	0.9	0.2	0.62	NA	NA	NA	NA	NA	NA	NA	NA
mutex_exons.12489	FUN_020554	NA	NA	NA	1	NA	NA	NA	NA	1	NA	1	0.83	1	NA	0.94	NA	NA	1	NA	NA	NA	NA	0.92	NA	NA	NA	NA	NA	NA	1	NA	NA	1	1	NA	NA	NA	NA	0.95	1	1	NA	1	1	NA	1	0.82	NA	NA	NA	NA	1	NA	NA	NA	NA	NA	NA	NA	NA	NA	1	NA	NA	1	NA	NA	1	NA	NA	1	NA	NA	NA	NA	NA	NA	NA	NA	NA	NA	NA	NA	1	NA	NA	NA	NA	1	NA	NA	NA	1	NA	0.8	NA	1	1	1	0.95	1	0.92	NA	0.93	NA	NA	NA	NA	NA	NA	NA	NA	NA	NA	NA	NA	NA	NA	NA	NA	NA	NA	NA	NA	0.88	NA	NA	NA	0.92	0.87	0.8	0.98	0.97	0.74	0.96	0.97	NA	NA	NA	NA	NA	NA	NA	NA	NA	NA	NA	NA	NA	NA	NA	NA	NA	NA	1	NA	NA	NA	NA	NA	0.91	0.98	0.77	0.97	1	0.38	0.94	0.78	NA	NA	NA	NA	NA	NA	NA	NA
mutex_exons.12490	FUN_020554	NA	NA	NA	1	NA	NA	NA	NA	NA	NA	NA	0.81	NA	NA	0.92	NA	NA	NA	NA	NA	NA	NA	NA	NA	NA	NA	NA	NA	NA	NA	NA	NA	1	1	NA	NA	NA	NA	0.93	1	NA	NA	NA	1	NA	NA	NA	NA	NA	NA	NA	1	NA	NA	NA	NA	NA	NA	NA	NA	NA	1	NA	NA	NA	NA	NA	NA	NA	0.91	1	NA	NA	NA	NA	NA	NA	NA	NA	NA	NA	NA	NA	NA	NA	NA	NA	NA	NA	NA	NA	NA	1	NA	NA	NA	NA	1	1	0.94	1	0.92	1	NA	NA	NA	NA	NA	NA	NA	NA	NA	NA	NA	NA	NA	NA	NA	NA	NA	NA	NA	NA	NA	0.85	NA	NA	NA	NA	0.83	0.8	0.98	0.95	0.56	0.94	0.96	NA	NA	NA	NA	NA	NA	NA	NA	NA	NA	NA	NA	NA	NA	NA	NA	NA	NA	NA	NA	NA	NA	NA	NA	0.88	0.97	0.75	0.94	1	0.43	0.95	0.72	NA	NA	NA	NA	NA	NA	NA	NA
mutex_exons.12491	FUN_020554	NA	NA	NA	1	NA	NA	NA	NA	1	NA	1	0.77	1	NA	0.89	NA	NA	1	NA	NA	NA	NA	1	NA	NA	NA	NA	NA	NA	1	NA	NA	1	1	NA	NA	NA	NA	1	1	1	NA	1	1	NA	1	0.64	NA	NA	NA	NA	1	NA	NA	NA	NA	NA	NA	NA	NA	NA	1	NA	NA	1	NA	NA	1	NA	NA	1	NA	NA	NA	NA	NA	NA	NA	NA	NA	NA	NA	NA	1	NA	NA	NA	NA	1	NA	NA	NA	0.86	NA	0.8	NA	1	1	1	0.95	1	0.88	NA	0.93	NA	NA	NA	NA	NA	NA	NA	NA	NA	NA	NA	NA	NA	NA	NA	NA	NA	NA	NA	NA	0.7	NA	NA	NA	0.85	0.93	0.73	0.97	1	0.76	0.96	0.95	NA	NA	NA	NA	NA	NA	NA	NA	NA	NA	NA	NA	NA	NA	NA	NA	NA	NA	1	NA	NA	NA	NA	NA	0.97	0.98	0.83	0.98	1	0.45	0.89	0.85	NA	NA	NA	NA	NA	NA	NA	NA
mutex_exons.12492	FUN_020554	NA	NA	NA	1	NA	NA	NA	NA	NA	NA	NA	0.74	NA	NA	0.86	NA	NA	NA	NA	NA	NA	NA	NA	NA	NA	NA	NA	NA	NA	NA	NA	NA	1	1	NA	NA	NA	NA	1	1	NA	NA	NA	1	NA	NA	0.55	NA	NA	NA	NA	1	NA	NA	NA	NA	NA	NA	NA	NA	NA	1	NA	NA	NA	NA	NA	NA	NA	0.91	1	NA	NA	NA	NA	NA	NA	NA	NA	NA	NA	NA	NA	NA	NA	NA	NA	NA	NA	NA	NA	NA	0.85	NA	NA	NA	NA	1	1	0.94	1	0.88	1	NA	NA	NA	NA	NA	NA	NA	NA	NA	NA	NA	NA	NA	NA	NA	NA	NA	NA	NA	NA	NA	0.65	NA	NA	NA	0.8	0.91	0.73	0.95	1	0.58	0.94	0.92	NA	NA	NA	NA	NA	NA	NA	NA	NA	NA	NA	NA	NA	NA	NA	NA	NA	NA	NA	NA	NA	NA	NA	NA	0.95	0.97	0.82	0.97	1	0.5	0.9	0.81	NA	NA	NA	NA	NA	NA	NA	NA
mutex_exons.12494	FUN_020612	NA	NA	NA	0.92	NA	NA	NA	NA	NA	NA	NA	NA	NA	NA	NA	NA	NA	NA	NA	NA	NA	NA	NA	NA	NA	NA	NA	NA	NA	NA	NA	NA	NA	NA	NA	NA	NA	NA	NA	NA	0	NA	NA	NA	NA	NA	NA	NA	NA	NA	NA	NA	NA	NA	NA	NA	NA	NA	NA	NA	NA	NA	NA	NA	0	0	0.08	NA	0	NA	NA	0	0	NA	NA	NA	NA	NA	NA	NA	NA	NA	NA	NA	NA	NA	NA	NA	NA	NA	NA	NA	0.5	NA	NA	NA	NA	NA	NA	0.29	NA	0.27	NA	NA	0	NA	NA	0	NA	NA	0	NA	NA	NA	NA	NA	NA	NA	NA	NA	NA	NA	NA	NA	NA	NA	NA	NA	NA	NA	NA	NA	NA	0.25	NA	NA	NA	NA	NA	0	NA	NA	NA	NA	NA	NA	NA	NA	NA	NA	NA	NA	NA	NA	NA	NA	NA	NA	NA	NA	0.91	NA	NA	NA	NA	0.1	NA	NA	NA	NA	NA	NA	NA	NA	NA	NA
mutex_exons.12495	FUN_020612	0.24	0	0.33	0.25	0	0.1	0	0.05	NA	NA	NA	0	0	0	NA	NA	0	NA	NA	NA	0	NA	NA	0	NA	NA	NA	NA	NA	NA	NA	NA	NA	0	NA	NA	0	NA	NA	NA	0.05	NA	NA	NA	NA	0.15	NA	NA	0	NA	0	0.07	0.12	0.19	0	NA	NA	0	0.36	0	0.2	0	NA	NA	0	NA	0	0	NA	0.12	NA	0	0	NA	0	0	NA	NA	NA	NA	0	0	0.12	0.07	0	0.08	0.06	0.07	0.06	0.13	0	0.19	0.08	0	0	NA	0.05	NA	NA	0	NA	NA	NA	NA	0	NA	NA	NA	NA	NA	NA	NA	NA	NA	NA	NA	NA	0.29	NA	0.08	0.46	NA	0.06	0	0.42	0	NA	0.15	NA	NA	NA	NA	0.24	0.25	0.1	0.05	NA	NA	NA	NA	NA	NA	NA	NA	NA	NA	NA	0.07	NA	0.29	0	NA	0	NA	NA	0.28	0.03	NA	NA	0.29	0.68	NA	NA	0.18	NA	0.43	NA	0.29	NA	NA	NA	NA	NA	NA	NA	NA
mutex_exons.12496	FUN_020612	0.67	NA	NA	NA	NA	NA	NA	NA	NA	NA	NA	NA	NA	NA	NA	NA	NA	NA	NA	NA	NA	NA	NA	NA	NA	NA	NA	NA	NA	NA	NA	NA	NA	NA	NA	NA	NA	NA	NA	NA	NA	NA	NA	NA	NA	NA	NA	NA	NA	NA	NA	NA	NA	NA	NA	NA	NA	NA	NA	NA	NA	NA	NA	NA	0	NA	0	NA	NA	NA	NA	NA	0	NA	0	0	NA	NA	NA	NA	NA	NA	NA	NA	NA	NA	NA	NA	NA	NA	NA	NA	NA	NA	NA	NA	NA	NA	NA	NA	NA	NA	NA	NA	0	NA	NA	NA	NA	NA	NA	NA	NA	NA	NA	NA	NA	NA	NA	NA	NA	NA	NA	NA	NA	NA	NA	NA	NA	NA	NA	NA	0.43	NA	NA	NA	NA	NA	NA	NA	NA	NA	NA	NA	NA	NA	NA	NA	NA	NA	NA	NA	NA	NA	NA	NA	0.08	NA	NA	NA	0.94	NA	NA	NA	NA	0.6	NA	NA	NA	NA	NA	NA	NA	NA	NA	NA
mutex_exons.12497	FUN_020612	0.73	1	0.75	0.71	1	0.89	1	0.96	1	1	1	1	1	1	NA	0.89	NA	1	NA	0.94	1	NA	1	1	NA	NA	1	NA	NA	1	1	NA	NA	NA	NA	NA	1	NA	1	1	NA	NA	NA	NA	0.82	NA	NA	NA	1	NA	1	0.95	0.91	0.86	NA	NA	NA	1	0.73	1	0.8	1	1	1	1	NA	NA	1	NA	0.8	1	1	NA	NA	NA	NA	NA	1	NA	NA	1	1	0.89	0.98	1	0.85	0.97	0.94	0.96	0.89	1	0.8	0.96	1	1	1	0.92	NA	0.8	1	NA	0.92	0.91	1	NA	NA	NA	NA	NA	NA	NA	NA	NA	NA	0.93	NA	1	0.82	0.89	0.92	0.5	NA	0.94	NA	0.86	1	NA	0.91	0.83	1	NA	0.84	0.67	0.7	0.93	0.98	NA	NA	NA	NA	NA	NA	1	NA	1	NA	NA	0.96	NA	0.84	1	0.92	1	NA	NA	0.64	0.96	1	NA	0.87	0.35	0.87	0.92	NA	NA	0.5	NA	0.9	NA	NA	NA	NA	NA	NA	NA	NA
mutex_exons.12498	FUN_020620	0	0	0	0	0	0	0	0	0	0.03	0	0	0.03	0.04	0.03	0	0.02	0.01	0	0.01	0.01	0	0.03	0	0	0.06	0.04	0.01	0.01	0	0.06	0	0.08	0.02	0.06	0.06	0.08	0.36	0.04	0.09	0.12	0.36	0.13	0.14	0.16	0.26	0.08	0.16	0	0.06	0	0.03	0	0	0	0	0.07	0.05	0.01	0.05	0.07	0	0.02	0.03	0.11	0.08	0.16	0.17	0.12	0.14	0.1	0.13	0	NA	0.24	0.05	0	0	0	NA	0.01	0	0.01	0.03	0	0.04	0	0.01	0.1	0.04	0.04	0.03	0.06	0.04	0	0	0.05	0.14	0.04	0.07	0.07	0.07	0.06	0.01	0.4	0.17	NA	0	0	0	1	0	0	0	0	0	0	0	0	0	0	0.04	0	0.01	0.01	0	0	0.01	0.05	0.02	0.01	0.01	0.04	0.02	0.02	0.02	NA	0.23	0.31	0.46	NA	0.3	0	NA	0	0	0	0	0	0	0.01	0	0	0	0	0	0	0	0	0	0.03	0.01	0.01	0.01	0.02	0.01	0.01	0.01	NA	NA	NA	NA	NA	0	NA	NA
mutex_exons.12499	FUN_020620	0	0	0	0	0	0	0	0	0	0.03	0	0	0.05	0.05	0.04	0	0.02	0.01	0	0.02	0.02	0	0.02	0	0	0.09	0.06	0.02	0.02	0	0.08	0	0.05	0.03	0.08	0.08	0.1	0.33	0.04	0.09	0.13	0.34	0.15	0.15	0.17	0.24	0.09	0.13	0	0.07	0	0.04	0	0	0	0	0.11	0.06	0.02	0.05	0.07	0	0.02	0.04	0.11	0.09	0.15	0.16	0.13	0.16	0.11	0.13	0	0	0.23	0.06	0	0	0	NA	0.01	0	0.01	0.03	0	0.05	0	0.01	0.1	0.05	0.05	0.03	0.07	0.05	0	0	0.06	0.19	0.03	0.07	0.07	0.08	0.07	0.01	0.39	0.25	NA	0	0	NA	0.3	NA	0	0	0	0	0	0	0	0	0	0.04	0	0.01	0.01	0	0	0.01	0.05	0.03	0.02	0.01	0.05	0.02	0.03	0.02	NA	0.24	0.42	0.31	0	0.37	0	NA	0	0	0	0	0	0	0.01	0	0	0	0	0	0	0	0	0	0.04	0.01	0.01	0.01	0.03	0.02	0.01	0.01	NA	NA	NA	NA	NA	NA	NA	NA
mutex_exons.12500	FUN_020620	1	1	1	1	1	1	1	1	1	1	1	1	1	1	1	1	1	1	0.99	1	1	1	1	1	1	1	1	1	1	1	1	1	1	1	1	0.99	1	1	1	1	0.99	1	0.98	1	1	1	0.99	0.99	1	1	1	1	1	1	1	1	1	1	1	1	1	1	1	0.99	1	1	0.99	0.99	1	1	1	1	1	1	1	0.99	1	1	1	NA	1	1	1	1	1	1	1	1	1	1	1	0.99	1	1	1	1	1	1	1	1	1	1	1	1	1	1	1	1	1	1	1	1	1	1	1	1	0.99	1	1	1	1	1	1	1	1	1	1	1	1	1	1	1	1	1	1	1	NA	1	1	1	1	1	1	1	1	1	1	1	1	1	1	1	0.99	1	1	1	1	1	1	1	1	1	1	1	1	1	1	1	1	NA	NA	1	NA	NA	NA	NA
mutex_exons.12501	FUN_020620	1	1	1	1	1	1	1	1	1	1	1	1	1	1	1	1	1	0.99	0.98	0.99	1	1	1	1	1	1	0.99	1	1	1	1	1	1	1	1	0.99	1	1	1	1	0.98	1	0.96	1	1	1	0.98	0.97	1	1	1	1	1	0.99	1	1	1	1	1	1	1	1	1	0.98	1	0.99	0.99	0.99	0.99	1	1	1	1	1	1	0.99	1	1	1	NA	1	1	1	1	1	1	1	1	1	0.99	1	0.99	1	1	1	1	1	1	1	1	0.99	1	1	1	1	1	1	1	1	1	1	NA	1	1	0.99	1	0.98	1	1	1	1	1	1	1	0.99	1	0.99	1	1	1	1	1	1	1	1	1	NA	1	1	1	1	1	1	NA	1	1	1	1	1	1	1	1	0.98	1	1	1	1	1	1	1	1	1	1	1	1	1	1	1	NA	NA	NA	1	NA	NA	NA	NA
mutex_exons.12505	FUN_020610	NA	NA	NA	NA	NA	NA	NA	NA	NA	NA	NA	NA	NA	NA	NA	NA	NA	NA	NA	NA	NA	NA	NA	NA	NA	NA	NA	NA	NA	NA	NA	NA	NA	NA	NA	NA	NA	NA	NA	NA	NA	NA	0	NA	NA	NA	NA	NA	NA	NA	NA	NA	NA	NA	NA	NA	NA	NA	NA	NA	NA	NA	NA	NA	0	NA	0.12	0.38	0.28	0	NA	NA	NA	NA	0	NA	NA	NA	NA	NA	NA	NA	NA	NA	NA	NA	NA	NA	NA	NA	NA	NA	NA	NA	NA	NA	NA	NA	0	NA	NA	0	NA	NA	NA	0.17	NA	0	0	NA	NA	NA	NA	NA	NA	NA	NA	NA	NA	NA	NA	NA	NA	NA	NA	NA	NA	NA	NA	NA	NA	NA	NA	0.23	NA	NA	NA	NA	0	NA	NA	NA	NA	NA	NA	NA	NA	NA	NA	NA	NA	NA	NA	NA	NA	NA	NA	NA	NA	NA	NA	NA	NA	NA	NA	NA	NA	NA	NA	NA	NA	NA	NA	NA	NA	NA
mutex_exons.12506	FUN_020610	NA	NA	NA	NA	NA	NA	NA	NA	NA	NA	NA	NA	NA	NA	NA	NA	NA	NA	NA	NA	NA	NA	NA	NA	NA	NA	NA	NA	NA	NA	NA	NA	NA	NA	NA	NA	NA	NA	NA	NA	NA	NA	NA	NA	NA	NA	NA	NA	NA	NA	NA	NA	NA	NA	NA	NA	NA	NA	NA	NA	NA	NA	NA	NA	NA	NA	0.14	0.45	0.31	0	NA	NA	NA	NA	0	NA	NA	NA	NA	NA	NA	NA	NA	NA	NA	NA	NA	NA	NA	NA	NA	NA	NA	NA	NA	NA	NA	NA	0	NA	NA	NA	NA	NA	NA	NA	NA	0	0	NA	NA	NA	NA	NA	NA	NA	NA	NA	NA	NA	NA	NA	NA	NA	NA	NA	NA	NA	NA	NA	NA	NA	NA	NA	NA	NA	NA	NA	0	NA	NA	NA	NA	NA	NA	NA	NA	NA	NA	NA	NA	NA	NA	NA	NA	NA	NA	NA	NA	NA	NA	NA	NA	NA	NA	NA	NA	NA	NA	NA	NA	NA	NA	NA	NA	NA
mutex_exons.12513	FUN_020638	0.34	0.33	0.38	0.57	0.58	0.38	0.54	0.51	0.33	0.3	0.47	0.51	NA	0.51	0.37	0.63	0.34	0.45	0.36	0.49	0.38	0.55	0.55	0.51	0.38	NA	0.42	0.6	0.41	0.35	0.59	0.58	0.21	0.42	0.42	0.56	0.5	0.17	0.49	0.57	0.44	NA	0.46	0.51	0.6	0.36	0.34	0.31	0.63	0.64	0.43	0.47	0.62	0.36	0.68	NA	0.16	0.46	0.56	0.57	0.43	0.47	0.62	0.44	0.51	0.59	0.6	0.47	0.5	0.48	0.58	0.39	0.33	NA	NA	NA	1	NA	0.5	NA	0.57	0.45	0.5	0.6	NA	0.57	0.33	0.39	NA	0.32	0.42	0.57	0.48	0.59	0.35	0.47	0.33	0.59	0.59	0.54	0.54	0.47	0.55	0.47	NA	0	NA	NA	NA	NA	NA	NA	0.09	NA	0.46	0.59	NA	0.42	0.71	0.24	0.16	NA	0.55	0.42	0.57	0.57	0.39	0.37	0.51	0.62	0.46	0.53	0.52	0.46	0.54	0.55	NA	0	0.49	NA	NA	1	NA	NA	NA	NA	0.62	0.54	NA	0.59	0.36	0.33	NA	0.65	NA	0.53	0.53	0.48	0.58	0.46	0.44	0.47	0.55	0.5	0.48	0.56	0.51	0.49	0.34	NA	NA	NA	NA	NA	NA	NA
mutex_exons.12515	FUN_020642	0.86	0.86	1	0.91	1	0.88	0.87	0.91	1	1	1	0.94	0.94	0.83	NA	1	0.95	0.94	0.93	1	1	0.72	NA	NA	1	NA	NA	NA	1	NA	NA	NA	NA	NA	NA	NA	NA	NA	NA	NA	NA	NA	NA	NA	NA	NA	NA	NA	NA	1	1	1	1	1	1	NA	NA	NA	NA	NA	NA	NA	NA	NA	NA	NA	NA	NA	NA	NA	NA	NA	NA	NA	NA	NA	NA	NA	NA	NA	1	0.93	1	0.9	0.97	0.8	NA	1	0.91	NA	1	1	NA	0.77	NA	1	NA	NA	NA	NA	NA	NA	NA	NA	NA	NA	NA	NA	NA	NA	NA	NA	1	NA	0.79	1	NA	1	NA	NA	0.73	NA	NA	NA	1	NA	NA	1	NA	NA	0.8	NA	0.8	NA	NA	NA	NA	NA	NA	NA	NA	NA	NA	NA	NA	NA	0.73	1	1	1	0.95	1	0.92	NA	NA	0.83	1	1	NA	0.78	NA	1	1	NA	0.86	NA	NA	0.9	NA	NA	NA	NA	NA	NA	NA	NA
mutex_exons.12516	FUN_020644	NA	NA	NA	NA	NA	NA	NA	NA	NA	NA	NA	NA	NA	NA	NA	NA	NA	NA	NA	NA	NA	NA	NA	NA	NA	NA	NA	0	NA	NA	NA	NA	NA	NA	NA	NA	NA	NA	NA	NA	NA	NA	NA	NA	NA	NA	NA	NA	NA	NA	NA	NA	1	NA	NA	NA	NA	NA	0.2	NA	NA	NA	0.45	NA	NA	NA	0.13	NA	NA	0.17	NA	NA	NA	NA	NA	NA	NA	NA	NA	NA	NA	NA	NA	NA	NA	NA	NA	NA	NA	NA	0.06	NA	NA	NA	NA	NA	0.27	0.09	NA	NA	0.83	NA	NA	NA	NA	NA	NA	NA	1	NA	NA	NA	NA	NA	NA	NA	NA	NA	NA	NA	NA	NA	0.47	0.67	0.6	NA	0	0.82	0.21	0.45	0.47	0.52	0.76	0.65	0.61	0.29	NA	NA	NA	NA	NA	NA	NA	NA	NA	NA	NA	NA	NA	NA	NA	NA	0.42	0.5	0.18	0.36	0.42	NA	0.26	NA	0.38	0.38	0.52	0.3	NA	0.33	0.19	0.46	NA	NA	NA	NA	NA	NA	NA	NA
mutex_exons.12517	FUN_020644	NA	NA	NA	NA	NA	NA	NA	NA	NA	NA	NA	NA	NA	NA	NA	NA	NA	NA	NA	NA	NA	NA	NA	NA	NA	NA	NA	0	NA	NA	NA	NA	NA	NA	NA	NA	NA	NA	NA	NA	NA	NA	NA	NA	NA	NA	NA	NA	NA	NA	NA	NA	NA	NA	NA	NA	NA	NA	0.06	NA	NA	NA	NA	NA	NA	NA	0.07	NA	NA	0.04	NA	NA	NA	NA	NA	NA	NA	NA	NA	NA	NA	NA	NA	NA	NA	NA	NA	NA	NA	NA	0	NA	NA	NA	NA	NA	0.11	0	NA	NA	0.8	NA	NA	NA	NA	NA	NA	NA	NA	NA	NA	NA	NA	NA	NA	NA	NA	NA	NA	NA	NA	NA	0.17	0.4	0.27	NA	0.14	NA	0.07	NA	0.25	0.31	0.47	0.5	0.65	0.2	NA	NA	NA	NA	NA	NA	NA	NA	NA	NA	NA	NA	NA	NA	NA	NA	0.26	NA	NA	0.25	NA	NA	0.23	NA	0.12	0.2	0.38	0.26	NA	0.2	0.08	0.25	NA	NA	NA	NA	NA	NA	NA	NA
mutex_exons.12518	FUN_020644	NA	NA	NA	NA	NA	NA	NA	NA	NA	NA	NA	NA	NA	NA	NA	NA	NA	NA	NA	NA	NA	NA	NA	NA	NA	NA	NA	NA	NA	NA	NA	NA	NA	NA	NA	NA	NA	NA	NA	NA	NA	NA	NA	NA	NA	NA	NA	NA	NA	NA	NA	NA	1	NA	NA	NA	NA	NA	0.22	NA	NA	0.8	0.45	NA	NA	NA	NA	NA	NA	0.26	NA	NA	NA	NA	NA	NA	NA	NA	NA	NA	NA	NA	NA	NA	NA	NA	NA	NA	NA	NA	0.09	NA	NA	NA	NA	NA	0.35	0.09	0	NA	0.83	NA	NA	NA	NA	NA	NA	NA	1	NA	NA	NA	NA	NA	NA	NA	NA	NA	NA	NA	NA	NA	0.56	0.8	0.74	NA	0	0.82	0.25	NA	0.67	0.6	0.85	0.77	0.65	0.34	NA	NA	NA	NA	NA	NA	NA	NA	NA	NA	NA	NA	NA	NA	NA	NA	0.67	NA	NA	NA	NA	NA	0.4	NA	0.5	0.5	0.57	0.38	NA	NA	0.22	0.59	NA	NA	NA	NA	NA	NA	NA	NA
mutex_exons.12519	FUN_020644	NA	NA	NA	NA	NA	NA	NA	NA	NA	NA	NA	NA	NA	NA	NA	NA	NA	NA	NA	NA	NA	NA	NA	NA	NA	NA	NA	NA	NA	NA	NA	NA	NA	NA	NA	NA	NA	NA	NA	NA	NA	NA	NA	NA	NA	NA	NA	NA	NA	NA	NA	NA	NA	NA	NA	NA	NA	NA	0.07	NA	NA	NA	NA	NA	NA	NA	NA	NA	NA	0.07	NA	NA	NA	NA	NA	NA	NA	NA	NA	NA	NA	NA	NA	NA	NA	NA	NA	NA	NA	NA	0	NA	NA	NA	NA	NA	0.15	0	0	NA	0.8	NA	NA	NA	NA	NA	NA	NA	NA	NA	NA	NA	NA	NA	NA	NA	NA	NA	NA	NA	NA	NA	NA	NA	0.41	NA	0.23	NA	0.09	NA	0.43	0.38	0.62	0.64	0.68	0.24	NA	NA	NA	NA	NA	NA	NA	NA	NA	NA	NA	NA	NA	NA	NA	NA	0.5	NA	NA	NA	NA	NA	0.36	NA	0.19	0.29	0.43	0.33	NA	NA	0.1	0.36	NA	NA	NA	NA	NA	NA	NA	NA
mutex_exons.12520	FUN_005097	1	1	1	1	0.98	1	0.99	1	1	1	1	1	1	1	1	1	1	1	1	1	1	1	0.97	1	1	1	1	0.98	1	1	0.98	1	1	1	1	1	1	1	1	1	1	1	1	1	1	1	1	1	1	1	1	1	1	1	0.97	1	1	1	1	1	1	1	1	1	1	1	1	1	1	1	1	1	1	NA	1	1	1	1	1	NA	0.99	1	1	1	1	1	1	1	1	1	1	1	1	1	1	1	1	1	1	1	1	1	1	0.94	1	1	1	1	1	1	1	0	1	1	1	1	1	1	1	1	1	1	1	1	1	1	0.99	1	1	1	1	1	1	1	1	1	NA	1	1	NA	NA	1	NA	NA	1	1	1	1	1	1	1	1	1	1	0.97	1	0.97	0.99	1	1	1	1	1	1	1	1	1	1	NA	NA	NA	NA	NA	NA	NA	NA
mutex_exons.12521	FUN_005097	1	1	1	1	0.98	1	0.99	1	1	1	1	1	1	1	1	1	1	1	1	1	1	1	0.97	1	1	1	1	0.98	1	1	0.98	1	1	1	1	1	1	1	1	1	1	1	1	1	1	1	1	1	1	1	1	1	1	1	0.97	1	1	1	1	1	1	1	1	1	1	1	1	1	1	1	1	1	1	NA	1	1	1	1	1	NA	0.99	1	1	1	1	1	1	1	1	1	1	1	1	1	1	1	1	1	1	1	1	1	1	0.94	1	1	1	1	1	1	1	0	1	1	1	1	1	1	1	1	1	1	1	1	1	1	0.99	1	1	1	1	1	1	1	1	1	NA	1	1	NA	NA	1	NA	NA	1	1	1	1	1	1	1	1	1	1	0.97	1	0.97	0.99	1	1	1	1	1	1	1	1	1	1	NA	NA	NA	NA	NA	NA	NA	NA
mutex_exons.12576	FUN_005145	0.1	0.07	NA	0.03	0	0	0	0.14	0	0	0	0	0	0	0	0.03	0	0.12	0	0.08	0	0.12	0.05	0	0	NA	0	NA	0	0.06	0	0	0.02	0	0	0	0	NA	0.03	0.02	0.06	0	0	0.03	0	0	0	0.18	0.03	0	0	0	0.05	0	0	0	0.02	0.11	0	0.04	0.08	0	0.03	0.02	0	0.03	0	0	0.04	0	0	0.03	NA	NA	0	NA	0	0	NA	NA	0	0	0	0.07	0.08	0.02	0.15	0	0.02	0.01	0	0.01	0.07	0	0	0.05	0	0.03	0	0.1	0.02	0.03	0	0.02	0	0	NA	0	0	NA	NA	NA	0.09	0.06	0	0.06	0	0.09	0	0	0.17	NA	0	0	0	0	NA	0.01	0.06	0.05	0	0.02	0.09	0.02	0.04	0.02	NA	0	NA	NA	NA	0	NA	NA	0	NA	0	0.05	NA	0	0	0	0.08	0	NA	0	0	0	NA	0.08	0.1	0.11	0	0	0.03	0	0.03	0.03	NA	NA	NA	NA	NA	NA	NA	NA
mutex_exons.12578	FUN_005046	NA	NA	NA	NA	NA	NA	NA	NA	NA	NA	NA	0	NA	0	NA	NA	NA	NA	NA	NA	NA	NA	NA	NA	0	NA	NA	NA	NA	0	NA	0	0.09	0	0	0	0.04	NA	0	0	0.02	0	0.04	0.06	0.12	0.11	0.14	0.25	NA	NA	NA	NA	0	NA	NA	NA	NA	NA	NA	NA	NA	NA	0	NA	0	0	0.26	0.1	0.03	0.08	0.12	0.1	0.5	0	0.09	0.1	NA	NA	0	NA	NA	NA	NA	NA	NA	NA	NA	NA	NA	NA	NA	NA	NA	NA	NA	NA	0.31	NA	0.08	0.05	0.15	0	NA	0.1	0.53	0	NA	0.17	0	NA	0	NA	NA	NA	NA	NA	NA	NA	NA	NA	NA	NA	NA	NA	NA	NA	NA	NA	NA	NA	0	NA	0.08	NA	0	NA	NA	0	0	0.11	0	0	0	NA	NA	NA	NA	NA	NA	NA	NA	NA	NA	NA	NA	NA	NA	NA	NA	NA	NA	0	0	NA	NA	0	NA	0	NA	NA	NA	NA	NA	NA	NA	NA
mutex_exons.12584	FUN_005072	0	0	0	0	0	0	0	0	0	0	0	0	0	0	0	0	0	0	0	0	0	0	0	0	0	0	0	0	0	0	0	0	0	0	0	0	0	0	0	0	0	0	0	0	0	0	0	0	0	0	0	0	0	0	0	0	0	0	0	0	0	0	0	0	0	0	0	0	0	0	0	0.01	0	0	0	0	0	NA	0	NA	0	0	0	0	0	0	0	0	0	0	0	0	0	0	0	0	0	0	0	0	0	0	0.04	0	0	0	0	0	0	0	0	0	0	0	0	0	0	0	0	0	0	0	0	0	0	0	0	0	0	0	0	0	0	0	0	0	NA	0	0	0	NA	0	0	NA	0	0	0	0	0	0	0	0	0	0	0	0	0	0	0	0	0	0	0	0	0.04	0.02	0	0	0	NA	NA	NA	NA	NA	NA	NA
mutex_exons.12585	FUN_005072	0	0	0	0	0	0	0	0	0	0	0	0	0	0	0	0	0	0	0	0	0	0	0	0	0	0	0	0	0	0	0	0	0	0	0	0	0	0	0	0	0	0	0	0	0	0	0	0	0	0	0	0	0	0	0	0	0	0	0	0	0	0	0	0	0	0	0	0	0	0	0	0.02	0	0	0	0	0	NA	0	NA	0	0	0	0	0	0	0	0	0	0	0	0	0	0	0	0	0	0	0	0	0	0	0.08	0	0	0	0	0	0	NA	0	0	0	0	0	0	0	0	0	0	0	0	0	0	0	0	0	0	0	0	0	0	0	0	0	0	NA	0	0	NA	NA	0	0	NA	0	0	0	0	0	0	0	0	0	0	0	0	0	0	0	0	0	0	0	0	0.09	0.03	0	0	0	NA	NA	NA	NA	NA	NA	NA
mutex_exons.12588	FUN_005074	0.04	0	0.06	0.02	0	0.01	0	0	0	0	0.03	0	0	0	0	0	0	0	0	0	0	0	0	0	0.04	0	NA	0	0.18	0	NA	0	NA	NA	NA	0.3	NA	NA	0	0.08	0	NA	NA	0	NA	0	NA	NA	0	NA	0	0	NA	0	0	NA	NA	0	0.08	NA	NA	0	0.12	0.07	0	0.04	0.2	0	0	0	0.03	0	NA	NA	NA	NA	NA	NA	NA	NA	0	0.04	0.05	0.05	0	0.08	0	0.08	0.03	0	0.19	0	0	0.04	0.11	0	0	0	0	0	0	0.07	0	0	NA	NA	NA	NA	NA	NA	NA	NA	NA	0	0	NA	NA	0	0	0	NA	0	0	0	0	0	NA	0	0	0	0.11	0.03	0.06	0.06	0.17	0.02	NA	NA	NA	0.6	NA	NA	0	NA	0	NA	0	0	NA	0	0	NA	0	0	NA	0	0.23	0.22	NA	0	0	0.04	0.07	0.09	0	0.27	0.03	0	NA	NA	NA	NA	NA	NA	NA	NA
mutex_exons.12591	FUN_005105	NA	NA	NA	NA	NA	NA	NA	NA	NA	NA	NA	NA	NA	NA	NA	NA	NA	NA	NA	NA	NA	NA	NA	NA	NA	NA	NA	NA	NA	NA	NA	NA	NA	NA	NA	NA	NA	NA	NA	NA	NA	NA	NA	NA	NA	NA	NA	NA	NA	NA	NA	NA	NA	NA	NA	NA	NA	NA	NA	NA	NA	NA	NA	NA	NA	NA	NA	NA	NA	NA	NA	NA	NA	NA	0	NA	NA	0	NA	NA	NA	NA	NA	NA	NA	NA	NA	NA	NA	NA	NA	NA	NA	NA	NA	NA	0.07	NA	NA	0.04	0	NA	0.13	0.17	NA	NA	NA	NA	NA	NA	NA	NA	NA	NA	NA	NA	NA	NA	NA	NA	NA	NA	NA	NA	NA	NA	NA	NA	0.14	NA	0.08	0.26	0.2	0.19	0.24	0.29	NA	0	NA	NA	NA	NA	NA	0	NA	NA	NA	NA	NA	NA	NA	NA	NA	NA	NA	NA	NA	NA	NA	NA	0.26	0.24	0.34	0.37	NA	0.6	0.1	0.47	1	NA	NA	NA	NA	NA	NA	NA
mutex_exons.12592	FUN_005105	NA	NA	NA	NA	NA	1	NA	NA	NA	NA	NA	NA	NA	NA	NA	NA	NA	NA	NA	NA	NA	NA	NA	NA	NA	NA	1	NA	NA	NA	NA	NA	NA	NA	NA	NA	NA	NA	NA	NA	NA	NA	NA	NA	NA	NA	NA	NA	NA	NA	NA	NA	NA	NA	NA	NA	NA	NA	NA	NA	NA	NA	NA	NA	NA	NA	NA	NA	NA	NA	0.69	1	NA	NA	1	NA	NA	1	NA	NA	NA	NA	NA	NA	NA	NA	NA	NA	NA	NA	NA	0.82	1	1	NA	NA	0.95	NA	1	0.97	1	NA	0.92	0.88	NA	NA	NA	NA	NA	NA	NA	NA	NA	NA	NA	NA	NA	NA	NA	NA	NA	NA	NA	NA	NA	NA	NA	NA	0.89	NA	0.94	0.79	0.9	0.86	0.82	0.79	NA	1	NA	NA	NA	NA	NA	1	NA	NA	NA	NA	NA	NA	NA	NA	NA	NA	NA	0.91	NA	NA	NA	NA	0.83	0.82	0.74	0.76	NA	0.62	0.92	0.68	0	NA	NA	NA	NA	NA	NA	NA
mutex_exons.12600	FUN_005107	NA	NA	NA	NA	NA	NA	NA	NA	NA	NA	NA	NA	NA	NA	NA	NA	NA	NA	NA	NA	NA	NA	NA	NA	NA	NA	NA	NA	NA	NA	NA	NA	NA	NA	NA	NA	NA	NA	NA	NA	NA	NA	NA	NA	NA	NA	NA	NA	NA	NA	NA	NA	NA	NA	NA	NA	NA	NA	NA	NA	NA	NA	NA	NA	NA	NA	NA	NA	NA	NA	NA	NA	NA	NA	NA	NA	NA	NA	NA	NA	NA	NA	NA	NA	NA	NA	NA	NA	NA	NA	NA	NA	NA	NA	NA	NA	NA	NA	0.15	NA	NA	0.15	NA	NA	NA	NA	NA	NA	NA	NA	NA	1	NA	NA	NA	NA	NA	NA	NA	NA	NA	NA	NA	NA	NA	NA	NA	NA	NA	NA	NA	0.36	0.79	0.35	0.47	NA	NA	NA	NA	NA	NA	NA	NA	NA	NA	NA	NA	NA	NA	NA	NA	NA	NA	NA	NA	NA	NA	NA	NA	NA	NA	NA	NA	NA	0.6	0.35	NA	NA	NA	NA	NA	NA	NA	NA	NA	NA
mutex_exons.12602	FUN_005107	NA	NA	NA	NA	NA	NA	NA	NA	NA	NA	NA	NA	NA	NA	NA	NA	NA	NA	NA	NA	NA	NA	NA	NA	NA	NA	NA	NA	NA	NA	NA	NA	NA	NA	NA	NA	NA	NA	NA	NA	NA	NA	NA	1	NA	NA	NA	NA	NA	NA	NA	NA	NA	NA	NA	NA	NA	NA	NA	NA	NA	NA	NA	NA	1	NA	0.97	0.94	NA	0.65	1	NA	1	NA	NA	NA	NA	NA	NA	NA	NA	NA	NA	NA	NA	NA	NA	NA	NA	NA	NA	NA	NA	NA	NA	NA	0.89	NA	0.76	NA	1	0.77	0.94	0.94	1	1	1	1	NA	NA	NA	NA	NA	NA	NA	NA	NA	NA	NA	NA	NA	NA	NA	NA	NA	NA	NA	NA	0.91	0.93	1	0.92	0.96	0.82	0.93	0.95	NA	NA	NA	0.84	NA	NA	1	NA	NA	NA	NA	NA	NA	NA	NA	NA	NA	NA	NA	NA	NA	NA	NA	NA	0.94	0.69	1	0.88	0.88	0.8	1	0.95	NA	NA	NA	NA	NA	NA	NA	NA
mutex_exons.12605	FUN_005107	NA	NA	NA	NA	NA	NA	NA	NA	NA	NA	NA	NA	NA	NA	NA	NA	NA	NA	NA	NA	NA	NA	NA	NA	NA	NA	NA	NA	NA	NA	NA	NA	NA	NA	NA	NA	NA	NA	NA	NA	NA	NA	NA	NA	NA	NA	NA	NA	NA	NA	NA	NA	NA	NA	NA	NA	NA	NA	NA	NA	NA	NA	NA	NA	NA	NA	NA	NA	NA	0.6	NA	NA	NA	NA	NA	NA	NA	NA	NA	NA	NA	NA	NA	NA	NA	NA	NA	NA	NA	NA	NA	NA	NA	NA	NA	NA	0.18	0.09	0.46	0.2	NA	0.28	0.08	NA	NA	NA	NA	NA	NA	NA	NA	NA	NA	NA	NA	NA	NA	NA	NA	NA	NA	NA	NA	NA	NA	NA	NA	NA	0.14	NA	0	0.13	0.07	0.3	0.22	0.16	NA	NA	NA	NA	NA	NA	NA	NA	NA	NA	NA	NA	NA	NA	NA	NA	NA	NA	NA	NA	NA	NA	NA	NA	0.2	NA	NA	0.28	0.26	0.58	0	0.14	NA	NA	NA	NA	NA	NA	NA	NA
mutex_exons.12608	FUN_005107	NA	NA	NA	NA	NA	NA	NA	NA	NA	NA	NA	NA	NA	NA	NA	NA	NA	NA	NA	NA	NA	NA	NA	NA	NA	NA	NA	NA	NA	NA	NA	NA	NA	NA	NA	NA	NA	NA	NA	NA	NA	NA	NA	1	NA	NA	NA	NA	NA	NA	NA	NA	NA	NA	NA	NA	NA	NA	NA	NA	NA	NA	NA	NA	1	NA	0.97	0.94	NA	0.65	1	NA	1	NA	NA	NA	NA	NA	NA	NA	NA	NA	NA	NA	NA	NA	NA	NA	NA	NA	NA	NA	NA	NA	NA	NA	0.89	NA	0.75	NA	1	0.76	0.94	0.94	1	1	1	1	NA	NA	NA	NA	NA	NA	NA	NA	NA	NA	NA	NA	NA	NA	NA	NA	NA	NA	NA	NA	0.91	0.93	1	0.92	0.96	0.81	0.92	0.95	NA	NA	NA	0.84	NA	NA	1	NA	NA	NA	NA	NA	NA	NA	NA	NA	NA	NA	NA	NA	NA	NA	NA	NA	0.94	0.64	1	0.88	0.88	0.79	1	0.94	NA	NA	NA	NA	NA	NA	NA	NA
mutex_exons.12612	FUN_005107	NA	NA	NA	NA	NA	NA	NA	NA	NA	NA	NA	NA	NA	NA	NA	NA	NA	NA	NA	NA	NA	NA	NA	NA	NA	NA	NA	NA	NA	NA	NA	NA	NA	NA	NA	NA	NA	NA	NA	NA	NA	NA	NA	0	NA	NA	NA	NA	NA	NA	NA	NA	NA	NA	NA	NA	NA	NA	NA	NA	NA	NA	NA	NA	0.04	NA	0.03	0	NA	0	0	NA	0	NA	NA	NA	NA	NA	NA	NA	NA	NA	NA	NA	NA	NA	NA	NA	NA	NA	NA	NA	NA	NA	NA	NA	0	0.2	0.06	NA	0.14	0.05	0.06	0.06	0	0	0	0	NA	NA	NA	1	NA	NA	NA	NA	NA	NA	NA	NA	NA	NA	NA	NA	NA	NA	NA	NA	0.05	0.07	0.14	0.05	0.14	0.11	0.07	0.05	NA	NA	NA	0	NA	NA	0	NA	NA	NA	NA	NA	NA	NA	NA	NA	NA	NA	NA	NA	NA	NA	NA	NA	0	NA	0.44	0	0.17	0.12	0.04	0.14	NA	NA	NA	NA	NA	NA	NA	NA
mutex_exons.12617	FUN_005107	NA	NA	NA	NA	NA	NA	NA	NA	NA	NA	NA	NA	NA	NA	NA	NA	NA	NA	NA	NA	NA	NA	NA	NA	NA	NA	NA	NA	NA	NA	NA	NA	NA	NA	NA	NA	NA	NA	NA	NA	NA	NA	NA	1	NA	NA	NA	NA	NA	NA	NA	NA	NA	NA	NA	NA	0.82	NA	NA	NA	NA	NA	NA	NA	0.81	0.57	0.97	0.68	NA	0.74	0.88	NA	1	NA	NA	NA	NA	NA	NA	NA	NA	NA	NA	NA	NA	NA	NA	NA	NA	NA	NA	NA	NA	NA	NA	NA	0.64	0.44	0.72	0.47	0.75	0.56	0.59	0.94	1	1	1	1	NA	NA	NA	NA	NA	NA	NA	NA	NA	NA	NA	NA	NA	NA	NA	NA	NA	NA	NA	NA	0.62	0.82	0.64	0.64	0.63	0.65	0.77	0.77	NA	NA	NA	1	NA	NA	1	NA	NA	NA	NA	NA	NA	NA	NA	NA	NA	NA	NA	NA	NA	NA	NA	NA	0.79	0.64	0.62	0.75	0.73	0.84	0.64	0.72	NA	NA	NA	NA	NA	NA	NA	NA
mutex_exons.12621	FUN_005107	NA	NA	NA	NA	NA	NA	NA	NA	NA	NA	NA	NA	NA	NA	NA	NA	NA	NA	NA	NA	NA	NA	NA	NA	NA	NA	NA	NA	NA	NA	NA	NA	NA	NA	NA	NA	NA	NA	NA	NA	NA	NA	NA	1	NA	NA	NA	NA	NA	NA	NA	NA	NA	NA	NA	NA	0.82	NA	NA	NA	NA	NA	NA	NA	0.81	0.57	0.97	0.74	NA	0.74	0.88	NA	1	NA	NA	NA	NA	NA	NA	NA	NA	NA	NA	NA	NA	NA	NA	NA	NA	NA	NA	NA	NA	NA	NA	NA	0.64	0.4	0.7	0.47	0.67	0.55	0.57	0.88	1	1	1	1	NA	NA	NA	0	NA	NA	NA	NA	NA	NA	NA	NA	NA	NA	NA	NA	NA	NA	NA	NA	0.61	0.78	0.58	0.63	0.59	0.61	0.75	0.77	NA	NA	NA	1	NA	NA	1	NA	NA	NA	NA	NA	NA	NA	NA	NA	NA	NA	NA	NA	NA	NA	NA	NA	0.79	0.64	0.48	0.75	0.66	0.79	0.62	0.72	NA	NA	NA	NA	NA	NA	NA	NA
mutex_exons.12625	FUN_005107	1	1	1	1	1	1	1	1	1	1	1	1	1	1	1	1	1	1	1	1	1	1	1	1	1	1	1	1	1	1	1	1	1	1	1	1	1	1	1	1	1	0.99	1	1	1	1	1	1	1	0.99	1	1	1	1	1	1	0.99	1	1	1	1	1	0.99	1	0.99	0.99	1	0.99	1	0.99	1	1	1	1	1	1	1	1	1	1	1	1	1	0.99	1	1	1	1	1	1	1	1	1	0.99	1	1	0.98	0.96	0.98	0.98	0.99	0.95	0.96	1	1	1	1	1	1	1	1	1	0.98	1	1	1	1	1	1	1	1	1	1	1	1	1	1	1	0.97	0.99	0.95	0.91	0.93	0.97	0.91	0.96	1	1	1	1	1	1	1	1	1	1	1	1	1	1	1	1	1	1	1	1	1	1	1	1	0.98	0.99	0.98	0.98	0.96	0.98	0.9	0.99	1	1	NA	1	NA	NA	NA	NA
mutex_exons.12627	FUN_005107	0	0	0	0	0	0	0	0	0	0	0	0	0	0	0	0	0	0	0	0	0	0	0	0	0	0	0	0	0	0	0	0	0	0	0	0	0	0	0	0	0	0.01	0	0	0	0	0	0	0	0.01	0	0	0	0	0	0	0.01	0	0	0	0	0	0.01	0	0.01	0.01	0	0.02	0	0.01	0	0	0	0	0	0	0	0	0	0	0	0	0.01	0.01	0	0	0	0	0	0	0	0	0	0.01	0	0	0.02	0.04	0.02	0.02	0.01	0.05	0.04	0	0	0	0	0	0	0	0	0	0.02	0	0	0	0	0	0	0	0	0	0	0	0	0	0	0	0.03	0.01	0.05	0.09	0.07	0.03	0.09	0.04	0	0	0	0	0	0	0	0	0	0	0	0	0	0	0	0	0.01	0	0	0	0	0	0	0	0.02	0.01	0.02	0.02	0.04	0.02	0.09	0.01	0	0	NA	0	NA	NA	NA	NA
mutex_exons.12628	FUN_005107	NA	NA	NA	NA	NA	NA	NA	NA	NA	NA	NA	NA	NA	NA	NA	NA	NA	NA	NA	NA	NA	NA	NA	NA	NA	NA	NA	NA	NA	NA	NA	NA	NA	NA	NA	NA	NA	NA	NA	NA	NA	NA	NA	NA	NA	NA	NA	NA	NA	NA	NA	NA	NA	NA	NA	NA	NA	NA	NA	NA	NA	NA	NA	NA	NA	NA	0.2	0.46	NA	0.29	NA	NA	NA	NA	0	NA	0	NA	0	NA	NA	NA	NA	NA	NA	NA	NA	NA	NA	NA	NA	NA	NA	NA	NA	NA	0.82	1	0.67	0.67	NA	0.62	0.79	NA	0	0	NA	NA	NA	NA	NA	NA	NA	NA	NA	NA	NA	NA	NA	NA	NA	NA	NA	NA	NA	NA	NA	NA	0.75	NA	1	0.81	0.83	0.63	0.69	0.78	NA	NA	0	0	NA	NA	0	NA	NA	NA	NA	NA	NA	NA	NA	NA	NA	NA	NA	NA	NA	NA	NA	NA	0.82	NA	0.6	0.54	0.8	0.52	0.77	0.44	NA	NA	NA	NA	NA	NA	NA	NA
mutex_exons.12630	FUN_005107	1	1	1	1	1	1	1	1	1	1	1	1	1	1	1	1	1	1	1	1	1	1	1	1	1	1	0.99	1	1	1	1	0.99	1	1	1	1	1	1	1	1	1	1	1	1	1	1	0.99	1	1	0.99	1	1	1	1	0.98	1	1	1	1	1	1	1	1	1	1	1	0.99	0.99	1	0.99	0.99	1	1	1	0.97	0.99	0.95	1	0.91	1	0.99	1	1	1	1	1	1	1	1	1	1	1	1	1	1	1	0.99	1	0.99	0.99	1	0.97	0.99	1	0.94	0.9	1	1	1	1	1	1	1	1	1	1	1	1	1	1	1	1	1	1	1	1	0.98	1	0.99	1	1	0.98	0.98	0.98	0.96	0.99	1	1	0.69	0.9	1	1	0.93	1	1	1	1	1	1	1	1	1	1	1	1	1	1	1	1	1	1	1	0.99	0.98	0.99	0.98	0.97	0.99	1	1	NA	1	NA	NA	NA	NA
mutex_exons.12635	FUN_005107	1	1	1	1	1	1	1	1	1	1	1	1	1	1	1	1	1	1	1	1	1	1	1	1	1	1	0.99	1	1	1	1	1	1	0.99	1	1	1	1	1	1	1	1	0.99	0.98	1	1	0.99	1	1	1	1	1	1	0.99	0.98	1	1	1	1	1	1	1	1	1	0.99	1	0.99	0.99	0.99	0.99	0.99	1	0.9	1	0.92	0.98	0.92	1	1	NA	1	1	1	1	1	1	1	1	1	1	1	1	1	1	1	1	0.99	0.99	0.99	0.99	1	0.99	0.99	1	0.75	0.77	1	1	1	1	1	1	1	1	1	1	1	1	1	1	1	1	1	1	1	0.99	0.96	1	0.99	1	0.99	0.97	0.99	0.99	0.96	0.98	1	1	0.7	0.87	1	1	0.91	NA	1	1	1	1	1	1	1	1	1	1	1	1	1	1	1	1	1	1	0.99	0.99	0.99	0.97	0.97	0.99	1	1	NA	NA	NA	NA	NA	NA
mutex_exons.12636	FUN_005107	0	0	0	0	0	0	0	0	0	0	0	0	0	0	0	0	0	0	0	0	0	0	0	0	0	0	0.01	0	0	0	0	0	0	0.02	0	0	0	0	0	0	0	0	0.01	0.02	0	0	0.01	0	0	0	0	0	0	0.01	0.03	0	0	0	0	0.01	0	0	0	0	0.01	0.01	0.01	0.01	0.01	0.02	0.01	0	0.12	0	0.08	0.03	0.08	0	0	0	0	0	0	0	0	0	0	0	0	0	0	0	0	0	0	0	0.01	0.02	0.01	0.02	0	0.02	0.02	0	0.13	0.32	0	0	0	0	0	0	0	0	0	0	0	0	0	0	0	0	0	0	0	0.01	0.05	0	0.01	0	0.01	0.03	0.01	0.02	0.07	0.02	NA	0	0.22	0.09	NA	0	0.27	NA	0	NA	0	0	0	0	0	0	0	0	0	0	0	0	0	0	0.01	0	0.01	0.01	0.02	0.03	0.03	0.02	0	0	NA	0	NA	NA	NA	NA
mutex_exons.12637	FUN_005127	0.6	0.46	0.42	0.38	0.45	0.54	0.51	0.25	0.59	0.7	0.68	0.5	0.46	0.39	0.57	0.51	0.82	0.4	0.68	0.44	0.36	0.58	0.6	0.53	0.51	NA	0.6	0.75	0.63	0.43	0.67	0.48	0.48	0.46	0.67	0.32	0.47	NA	0.47	0.58	0.54	0.29	0.63	0.46	0.45	0.58	0.56	0.4	0.43	0.47	0.48	0.68	0.32	0.57	0.66	NA	0.17	0.33	0.61	0.49	0.56	0.34	0.57	0.45	0.55	0.57	0.49	0.55	0.46	0.42	0.48	0.55	0.97	NA	1	0.29	0	0	0.71	NA	0.41	0.44	0.55	0.3	0.32	0.5	0.53	0.68	0.43	0.46	0.38	0.32	0.35	0.29	0.44	0.44	0.45	0.47	0.44	0.36	0.46	0.62	0.45	0.54	0.49	0	NA	1	0	0	0	NA	0.36	0.74	0.55	0.42	0.63	0.55	0.53	0.52	0.46	0.48	0.59	0.31	0.38	0.51	0.65	0.55	0.5	0.47	0.36	0.42	0.48	0.5	0.46	0.53	NA	0.79	NA	0.77	1	0.52	NA	NA	0.43	0.7	0.63	0.39	0.56	0.68	0.38	0.63	0.67	0.6	0.41	0.58	0.64	0.36	0.56	0.62	0.51	0.45	0.43	0.42	0.42	0.41	0.58	0.48	NA	NA	NA	NA	NA	NA	NA	NA
mutex_exons.12640	FUN_005146	NA	NA	NA	NA	NA	NA	NA	NA	NA	NA	NA	NA	NA	NA	NA	NA	NA	NA	NA	NA	NA	NA	NA	NA	NA	NA	NA	NA	NA	0.71	NA	NA	NA	NA	NA	NA	NA	NA	NA	NA	NA	NA	NA	NA	NA	NA	NA	NA	NA	NA	NA	NA	NA	NA	NA	NA	NA	NA	NA	0.9	NA	NA	NA	NA	NA	NA	0.37	NA	NA	0.8	0.69	0.35	1	NA	NA	NA	NA	NA	NA	NA	NA	NA	NA	NA	NA	NA	0.6	NA	NA	NA	0.8	NA	NA	NA	NA	NA	0.67	NA	0.68	0.93	0.89	0.93	0.4	NA	NA	NA	NA	NA	NA	NA	NA	NA	NA	NA	NA	NA	NA	NA	NA	NA	NA	NA	NA	NA	NA	NA	NA	NA	0.69	NA	0.67	0.77	0.88	0.82	0.47	0.96	NA	0	NA	NA	NA	1	NA	NA	NA	NA	NA	NA	NA	NA	NA	NA	NA	NA	NA	1	NA	NA	NA	NA	0.5	NA	0.83	0.93	0.81	0.85	0.8	0.95	NA	NA	NA	NA	NA	NA	NA	NA
mutex_exons.12641	FUN_005146	NA	NA	NA	NA	NA	NA	NA	NA	NA	NA	NA	NA	NA	NA	NA	NA	NA	NA	NA	NA	NA	NA	NA	NA	NA	NA	NA	NA	NA	1	NA	NA	NA	NA	NA	NA	NA	NA	NA	NA	NA	NA	NA	NA	NA	NA	NA	NA	NA	NA	NA	NA	NA	NA	NA	NA	NA	NA	NA	NA	NA	NA	NA	NA	NA	NA	NA	0.7	NA	NA	0.79	NA	1	NA	NA	NA	0	NA	NA	NA	NA	NA	NA	NA	NA	NA	NA	NA	NA	NA	1	NA	NA	NA	NA	NA	0.91	NA	0.78	0.87	1	0.93	NA	0.55	NA	NA	NA	NA	NA	NA	NA	NA	NA	NA	NA	NA	NA	NA	NA	NA	NA	NA	NA	NA	NA	NA	NA	NA	NA	NA	0.91	0.88	0.97	0.86	0.44	0.93	NA	NA	NA	NA	NA	1	NA	NA	NA	NA	NA	NA	NA	NA	NA	NA	NA	NA	NA	0.76	NA	NA	NA	NA	0.75	NA	1	1	1	1	NA	1	NA	NA	NA	NA	NA	NA	NA	NA
mutex_exons.12642	FUN_005146	NA	NA	NA	NA	NA	NA	NA	NA	NA	NA	NA	NA	NA	NA	NA	NA	NA	NA	NA	NA	NA	NA	NA	NA	NA	NA	NA	NA	NA	0.86	NA	NA	NA	NA	NA	NA	NA	NA	NA	NA	NA	NA	NA	NA	NA	NA	NA	NA	NA	NA	NA	NA	NA	NA	NA	NA	NA	NA	NA	0.9	NA	NA	NA	NA	NA	NA	0.44	0.64	NA	0.8	0.73	0.33	1	NA	NA	NA	0	NA	NA	NA	NA	NA	NA	NA	NA	NA	NA	NA	NA	NA	0.92	NA	NA	NA	NA	NA	0.77	NA	0.61	0.87	1	0.93	0.31	0.55	NA	NA	NA	NA	NA	NA	NA	NA	NA	NA	NA	NA	NA	NA	NA	NA	NA	NA	NA	NA	NA	NA	NA	NA	0.82	NA	0.77	0.72	0.93	0.78	0.44	0.89	NA	0	NA	NA	NA	1	NA	NA	NA	NA	NA	NA	NA	NA	NA	NA	NA	NA	NA	0.76	NA	NA	NA	NA	0.6	NA	0.83	0.93	0.89	0.85	0.8	0.95	NA	NA	NA	NA	NA	NA	NA	NA
mutex_exons.12643	FUN_005146	NA	NA	NA	NA	NA	NA	NA	NA	NA	NA	NA	NA	NA	NA	NA	NA	NA	NA	NA	NA	NA	NA	NA	NA	NA	NA	NA	NA	NA	0.86	NA	NA	NA	NA	NA	NA	NA	NA	NA	NA	NA	NA	NA	NA	NA	NA	NA	NA	NA	NA	NA	NA	NA	NA	NA	NA	NA	NA	NA	0.9	NA	NA	NA	NA	NA	NA	0.44	NA	NA	0.8	0.92	0.32	1	NA	NA	NA	NA	NA	NA	NA	NA	NA	NA	NA	NA	NA	NA	NA	NA	NA	0.92	NA	NA	NA	NA	NA	0.83	NA	0.68	1	1	1	0.4	NA	NA	NA	NA	NA	NA	NA	NA	NA	NA	NA	NA	NA	NA	NA	NA	NA	NA	NA	NA	NA	NA	NA	NA	NA	0.82	NA	0.83	0.79	0.97	0.9	0.58	0.96	NA	0	NA	NA	NA	1	NA	NA	NA	NA	NA	NA	NA	NA	NA	NA	NA	NA	NA	1	NA	NA	NA	NA	0.64	NA	0.83	0.93	0.89	0.85	0.8	0.95	NA	NA	NA	NA	NA	NA	NA	NA
mutex_exons.12644	FUN_005146	NA	NA	NA	NA	NA	NA	NA	NA	NA	NA	NA	NA	NA	NA	NA	NA	NA	NA	NA	NA	NA	NA	NA	NA	NA	NA	NA	NA	NA	0.71	NA	NA	NA	NA	NA	NA	NA	NA	NA	NA	NA	NA	NA	NA	NA	NA	NA	NA	NA	NA	NA	NA	NA	NA	NA	NA	NA	NA	NA	0.9	NA	NA	NA	NA	NA	NA	0.37	NA	NA	0.8	0.69	0.35	1	NA	NA	NA	NA	NA	NA	NA	NA	NA	NA	NA	NA	NA	0.6	NA	NA	NA	0.8	NA	NA	NA	NA	NA	0.76	NA	0.69	0.94	0.91	0.93	NA	NA	NA	NA	NA	NA	NA	NA	NA	NA	NA	NA	NA	NA	NA	NA	NA	NA	NA	NA	NA	NA	NA	NA	NA	NA	0.73	NA	0.67	0.79	0.9	0.82	0.47	0.97	NA	0	NA	NA	NA	1	NA	NA	NA	NA	NA	NA	NA	NA	NA	NA	NA	NA	NA	1	NA	NA	NA	NA	0.55	NA	0.85	0.94	0.87	0.85	0.82	0.95	NA	NA	NA	NA	NA	NA	NA	NA
mutex_exons.12645	FUN_005146	NA	NA	NA	NA	NA	NA	NA	NA	NA	NA	NA	NA	NA	NA	NA	NA	NA	NA	NA	NA	NA	NA	NA	NA	NA	NA	NA	NA	NA	1	NA	NA	NA	NA	NA	NA	NA	NA	NA	NA	NA	NA	NA	NA	NA	NA	NA	NA	NA	NA	NA	NA	NA	NA	NA	NA	NA	NA	NA	NA	NA	NA	NA	NA	NA	NA	NA	0.7	NA	NA	0.79	NA	1	NA	NA	NA	0	NA	NA	NA	NA	NA	NA	NA	NA	NA	NA	NA	NA	NA	1	NA	NA	NA	NA	NA	0.94	NA	0.79	0.88	1	0.93	NA	0.55	NA	NA	NA	NA	NA	NA	NA	NA	NA	NA	NA	NA	NA	NA	NA	NA	NA	NA	NA	NA	NA	NA	NA	NA	1	NA	0.91	0.9	0.97	0.86	0.44	0.93	NA	NA	NA	NA	NA	1	NA	NA	NA	NA	NA	NA	NA	NA	NA	NA	NA	NA	NA	0.76	NA	NA	NA	NA	0.79	NA	1	1	1	1	NA	1	NA	NA	NA	NA	NA	NA	NA	NA
mutex_exons.12646	FUN_005146	NA	NA	NA	NA	NA	NA	NA	NA	NA	NA	NA	NA	NA	NA	NA	NA	NA	NA	NA	NA	NA	NA	NA	NA	NA	NA	NA	NA	NA	0.86	NA	NA	NA	NA	NA	NA	NA	NA	NA	NA	NA	NA	NA	NA	NA	NA	NA	NA	NA	NA	NA	NA	NA	NA	NA	NA	NA	NA	NA	0.9	NA	NA	NA	NA	NA	NA	0.44	0.64	NA	0.8	0.73	0.33	1	NA	NA	NA	0	NA	NA	NA	NA	NA	NA	NA	NA	NA	NA	NA	NA	NA	0.92	NA	NA	NA	NA	NA	0.84	NA	0.63	0.88	1	0.93	0.25	0.55	NA	NA	NA	NA	NA	NA	NA	NA	NA	NA	NA	NA	NA	NA	NA	NA	NA	NA	NA	NA	NA	NA	NA	NA	0.85	NA	0.77	0.74	0.95	0.78	0.44	0.9	NA	0	NA	NA	NA	1	NA	NA	NA	NA	NA	NA	NA	NA	NA	NA	NA	NA	NA	0.76	NA	NA	NA	NA	0.65	NA	0.85	0.94	0.93	0.85	0.82	0.95	NA	NA	NA	NA	NA	NA	NA	NA
mutex_exons.12647	FUN_005146	NA	NA	NA	NA	NA	NA	NA	NA	NA	NA	NA	NA	NA	NA	NA	NA	NA	NA	NA	NA	NA	NA	NA	NA	NA	NA	NA	NA	NA	0.86	NA	NA	NA	NA	NA	NA	NA	NA	NA	NA	NA	NA	NA	NA	NA	NA	NA	NA	NA	NA	NA	NA	NA	NA	NA	NA	NA	NA	NA	0.9	NA	NA	NA	NA	NA	NA	0.44	NA	NA	0.8	0.92	0.32	1	NA	NA	NA	NA	NA	NA	NA	NA	NA	NA	NA	NA	NA	NA	NA	NA	NA	0.92	NA	NA	NA	NA	NA	0.89	NA	0.69	1	1	1	NA	NA	NA	NA	NA	NA	NA	NA	NA	NA	NA	NA	NA	NA	NA	NA	NA	NA	NA	NA	NA	NA	NA	NA	NA	NA	0.85	NA	0.83	0.81	0.97	0.9	0.58	0.97	NA	0	NA	NA	NA	1	NA	NA	NA	NA	NA	NA	NA	NA	NA	NA	NA	NA	NA	1	NA	NA	NA	NA	0.69	NA	0.85	0.94	0.93	0.85	0.82	0.95	NA	NA	NA	NA	NA	NA	NA	NA
mutex_exons.12649	FUN_005146	NA	NA	NA	NA	NA	NA	NA	NA	NA	NA	NA	NA	NA	NA	NA	NA	NA	NA	NA	NA	NA	NA	NA	NA	NA	NA	NA	NA	NA	NA	NA	NA	NA	NA	NA	NA	NA	NA	NA	NA	NA	NA	NA	NA	NA	NA	NA	NA	NA	NA	NA	NA	NA	NA	NA	NA	NA	NA	NA	NA	NA	NA	NA	NA	NA	NA	NA	NA	NA	NA	NA	0.07	NA	NA	NA	NA	1	NA	NA	NA	NA	NA	NA	NA	NA	NA	NA	NA	NA	NA	NA	NA	NA	NA	NA	NA	NA	NA	0.37	NA	NA	NA	NA	NA	NA	NA	NA	NA	NA	NA	NA	NA	NA	NA	NA	NA	NA	NA	NA	NA	NA	NA	NA	NA	NA	NA	NA	NA	NA	NA	NA	NA	NA	NA	0.64	NA	NA	0	NA	NA	NA	NA	NA	NA	NA	NA	NA	NA	NA	NA	NA	NA	NA	NA	NA	NA	NA	NA	NA	NA	NA	NA	NA	NA	NA	NA	NA	NA	NA	NA	NA	NA	NA	NA	NA	NA
mutex_exons.12655	FUN_005154	NA	NA	NA	1	NA	NA	1	NA	NA	NA	NA	0.9	NA	NA	NA	NA	NA	NA	NA	NA	NA	NA	NA	NA	NA	NA	NA	NA	NA	1	NA	NA	NA	NA	NA	NA	NA	NA	NA	NA	NA	NA	NA	NA	NA	NA	NA	NA	NA	NA	NA	NA	NA	NA	NA	NA	NA	NA	NA	NA	NA	NA	NA	NA	NA	NA	NA	NA	NA	NA	0.9	NA	NA	NA	NA	NA	NA	NA	NA	NA	NA	NA	0.88	NA	NA	NA	NA	NA	NA	NA	NA	NA	NA	NA	NA	NA	NA	NA	NA	NA	NA	NA	NA	NA	NA	NA	NA	1	NA	NA	NA	NA	NA	NA	NA	NA	NA	NA	NA	NA	NA	NA	NA	NA	NA	NA	NA	NA	NA	NA	NA	NA	NA	NA	NA	NA	NA	NA	NA	NA	NA	NA	NA	NA	NA	NA	NA	NA	NA	NA	NA	NA	NA	NA	NA	NA	NA	NA	NA	NA	NA	NA	NA	NA	NA	NA	NA	NA	NA	NA	NA	NA	NA	NA	NA	NA
mutex_exons.12656	FUN_020689	NA	NA	NA	NA	NA	NA	NA	NA	NA	NA	NA	NA	NA	NA	NA	NA	NA	NA	NA	NA	NA	NA	NA	NA	NA	NA	NA	NA	NA	NA	NA	NA	NA	NA	NA	NA	NA	NA	NA	NA	NA	NA	NA	NA	NA	NA	NA	NA	NA	NA	NA	NA	NA	NA	NA	NA	NA	NA	NA	NA	NA	NA	NA	NA	NA	NA	NA	NA	NA	NA	NA	NA	NA	NA	NA	NA	NA	NA	NA	NA	NA	NA	NA	NA	NA	NA	NA	NA	NA	NA	NA	NA	NA	NA	NA	NA	NA	NA	NA	NA	NA	NA	NA	NA	NA	NA	NA	NA	NA	NA	NA	NA	NA	NA	NA	NA	NA	NA	NA	NA	NA	NA	NA	NA	NA	NA	NA	NA	NA	NA	NA	NA	NA	NA	NA	0.7	NA	NA	NA	NA	NA	NA	NA	NA	NA	NA	NA	NA	NA	NA	NA	NA	NA	NA	NA	NA	NA	NA	NA	NA	NA	NA	NA	NA	NA	NA	NA	NA	NA	NA	NA	NA	NA	NA	NA	NA
mutex_exons.12657	FUN_020691	0.52	0.5	0.51	0.47	0.47	0.47	0.53	0.49	0.52	0.52	0.52	0.5	0.49	0.47	0.48	0.47	0.47	0.52	0.49	0.48	0.51	0.52	0.47	0.5	0.54	0.48	0.49	0.5	0.51	0.45	0.48	0.52	0.45	0.48	0.52	0.5	0.5	0.58	0.54	0.48	0.51	0.5	0.51	0.51	0.46	0.49	0.49	0.54	0.46	0.55	0.53	0.49	0.47	0.5	0.45	0.69	0.61	0.5	0.5	0.53	0.48	0.55	0.45	0.49	0.53	0.5	0.5	0.5	0.48	0.5	0.43	0.51	0.59	0.41	0.46	0.67	0.71	0.56	0.56	NA	0.52	0.51	0.57	0.4	0.48	0.54	0.58	0.53	0.51	0.42	0.51	0.57	0.47	0.45	0.55	0.53	0.5	0.52	0.5	0.53	0.51	0.48	0.46	0.5	0.85	0.75	0.58	0.5	0.71	0.48	0.75	1	0.46	0.5	0.49	0.64	0.56	0.52	0.58	0.42	0.46	0.36	0.43	0.49	0.54	0.55	0.52	0.58	0.45	0.53	0.56	0.59	0.55	0.49	0.5	0.44	NA	0.46	1	0.46	0.5	0.5	0.61	NA	0.51	0.57	0.56	0.59	0.68	0.51	0.44	0.53	0.57	0.59	0.59	0.5	0.51	0.54	NA	0.51	0.52	0.46	0.49	0.48	0.5	0.45	0.54	0.52	NA	NA	NA	0	NA	0.5	NA	NA
mutex_exons.12658	FUN_020704	0.92	0.76	0.84	0.93	0.94	0.94	1	0.81	0.83	0.75	NA	NA	1	NA	NA	NA	NA	0.88	1	NA	1	1	NA	1	NA	NA	1	0.79	NA	NA	NA	0.83	NA	NA	NA	NA	NA	NA	NA	NA	NA	NA	NA	NA	NA	NA	NA	NA	NA	1	NA	0.9	0.83	0.9	0.94	NA	NA	NA	NA	NA	NA	NA	1	NA	NA	NA	NA	NA	NA	NA	NA	NA	NA	NA	NA	NA	NA	NA	NA	NA	1	0.96	1	0.86	0.8	0.89	0.97	0.94	0.79	NA	NA	1	NA	NA	1	0.92	NA	NA	NA	NA	NA	NA	NA	NA	NA	NA	NA	1	NA	NA	NA	NA	0.92	0.89	0.95	1	1	0.92	0.91	0.88	1	NA	0.87	1	1	1	0.79	1	1	NA	1	NA	NA	NA	1	NA	NA	NA	NA	NA	NA	NA	NA	NA	1	1	0.83	0.95	1	0.79	0.79	0.75	0.86	1	0.92	0.93	0.9	0.89	0.91	0.89	0.84	1	1	1	NA	1	0.94	0.94	NA	NA	NA	NA	NA	NA	NA	NA
mutex_exons.12659	FUN_020704	0.33	0.35	0.24	0.51	0.45	0.35	0.64	0.47	0.48	0.43	NA	0.4	0.75	NA	0.29	0.57	0.33	0.64	0.54	NA	0.46	0.32	0.27	0.71	NA	0.25	0.65	0.39	0.08	0.18	0.3	0.77	NA	NA	NA	NA	0.1	NA	NA	0.7	NA	NA	NA	NA	NA	NA	NA	NA	0.38	0.69	0.28	0.58	0.4	0.61	0.46	NA	NA	0.29	0.26	0.37	0.45	NA	0.67	0.37	NA	0	NA	NA	NA	NA	NA	0.06	NA	NA	NA	NA	NA	NA	NA	NA	0.48	0.55	0.59	0.5	0.57	0.61	0.56	0.61	0.39	0.33	0.36	0.43	0.3	0.27	0.55	0.6	NA	NA	NA	NA	NA	NA	NA	NA	NA	NA	NA	1	NA	NA	NA	NA	0.5	0.46	0.38	0.45	0.55	0.61	0.37	0.41	0.57	0.33	0.32	0.44	0.34	0.45	0.25	0.54	0.45	NA	0.55	NA	NA	0.55	0.56	NA	NA	NA	NA	NA	NA	NA	NA	NA	0.42	0.44	0.31	0.61	0.45	0.41	0.4	0.38	0.4	0.54	0.31	0.4	0.44	0.26	0.27	0.41	0.52	0.38	0.33	0.54	NA	0.92	0.5	0.37	NA	NA	NA	NA	NA	NA	NA	NA
mutex_exons.12660	FUN_020704	0.9	0.71	0.83	0.93	0.94	0.93	1	0.78	0.84	NA	NA	NA	1	NA	NA	NA	NA	0.87	1	NA	1	1	NA	1	NA	NA	NA	0.73	NA	NA	NA	0.8	NA	NA	NA	NA	NA	NA	NA	NA	NA	NA	NA	NA	NA	NA	NA	NA	NA	1	NA	0.9	0.84	0.86	0.93	NA	NA	NA	NA	NA	NA	NA	NA	NA	NA	NA	NA	NA	NA	NA	NA	NA	NA	NA	NA	NA	NA	NA	NA	NA	1	0.94	1	0.83	0.8	0.89	0.96	0.94	0.79	NA	NA	1	NA	NA	1	0.92	NA	NA	NA	NA	NA	NA	NA	NA	NA	NA	NA	1	NA	NA	NA	NA	0.93	0.85	0.94	1	NA	0.91	0.91	0.88	1	NA	0.87	1	1	1	0.76	1	1	NA	1	NA	NA	NA	1	NA	NA	NA	NA	NA	NA	NA	NA	NA	NA	1	0.82	0.93	1	0.78	0.76	0.73	0.84	1	0.94	0.93	0.89	0.89	0.9	0.89	0.81	1	1	1	NA	1	0.93	0.92	NA	NA	NA	NA	NA	NA	NA	NA
mutex_exons.12661	FUN_020704	0.29	0.29	0.23	0.5	0.47	0.29	0.58	0.43	0.5	0.33	NA	NA	0.78	NA	0.25	0.57	0.24	0.62	0.48	NA	0.49	0.3	0.43	0.71	NA	0.25	0.57	0.32	0.08	0.18	0.27	0.73	NA	NA	NA	NA	0.1	NA	NA	0.7	NA	NA	NA	NA	NA	NA	NA	NA	0.38	0.62	0.25	0.58	0.43	0.5	0.45	NA	NA	0.35	0.22	0.37	0.4	NA	0.62	0.4	NA	0	NA	NA	NA	NA	NA	0.06	NA	NA	NA	NA	NA	NA	NA	NA	0.48	0.49	0.56	0.44	0.57	0.61	0.55	0.6	0.39	0.3	0.26	0.43	0.3	0.27	0.55	0.6	NA	NA	NA	NA	NA	NA	NA	NA	NA	NA	NA	1	NA	NA	NA	NA	0.54	0.37	0.33	0.37	0.5	0.59	0.37	0.41	0.59	0.31	0.32	0.34	0.3	0.45	0.23	0.52	0.49	NA	0.53	NA	NA	0.5	0.6	NA	NA	NA	NA	NA	NA	NA	NA	NA	0.32	0.42	0.29	0.55	0.46	0.4	0.36	0.36	0.36	0.5	0.37	0.41	0.42	0.27	0.25	0.4	0.46	0.37	0.33	0.54	NA	0.92	0.45	0.31	NA	NA	NA	NA	NA	NA	NA	NA
mutex_exons.12662	FUN_020704	NA	NA	0.85	NA	NA	NA	NA	NA	NA	0.64	NA	NA	NA	NA	NA	NA	NA	NA	NA	NA	NA	NA	NA	NA	NA	NA	NA	NA	NA	NA	NA	NA	NA	NA	NA	NA	NA	NA	NA	NA	NA	NA	NA	NA	NA	NA	NA	NA	NA	NA	NA	NA	NA	0.87	NA	NA	NA	NA	NA	NA	NA	NA	NA	NA	NA	NA	NA	NA	NA	NA	NA	NA	NA	NA	NA	NA	NA	NA	NA	NA	NA	NA	NA	NA	NA	NA	NA	NA	NA	NA	NA	NA	NA	NA	NA	NA	NA	NA	NA	NA	NA	NA	NA	NA	NA	NA	NA	NA	NA	NA	NA	NA	NA	NA	NA	NA	NA	NA	NA	NA	NA	NA	0.8	NA	NA	NA	NA	NA	NA	NA	NA	NA	NA	NA	NA	NA	NA	NA	NA	NA	NA	NA	NA	NA	NA	NA	NA	0.85	NA	NA	NA	NA	NA	NA	NA	NA	0.9	NA	NA	NA	NA	1	NA	NA	NA	NA	0.9	NA	NA	NA	NA	NA	NA	NA	NA	NA
mutex_exons.12663	FUN_020704	0.25	0.26	0.18	0.04	0.1	0.11	0.33	0.16	0.27	0.35	NA	NA	NA	NA	0.08	NA	0.16	NA	0.21	NA	0.05	0.23	0.2	NA	NA	0.1	NA	0.18	0.08	0	0.11	NA	NA	NA	NA	NA	NA	NA	NA	NA	NA	NA	NA	NA	NA	NA	NA	NA	0	0.44	0.22	0	0.17	0.43	0.06	NA	NA	0.17	0.18	0	NA	NA	0.55	0	NA	0	NA	NA	NA	NA	NA	0.06	NA	NA	NA	NA	NA	NA	NA	NA	0	0.22	0.15	0.23	NA	0	0.09	0.19	0.06	0.12	0.18	0.07	NA	0.33	NA	0.18	NA	NA	NA	NA	NA	NA	NA	NA	NA	NA	NA	NA	NA	NA	NA	NA	0.31	0.35	0.09	0.23	0.18	0.13	0	0.09	0.12	0.05	0.22	0.24	0.08	0	0.13	0.11	0.14	NA	0.17	NA	NA	NA	NA	NA	NA	NA	NA	NA	NA	NA	NA	NA	0.29	0.05	0.13	0.32	0	0.03	0.1	0.06	0.15	0.42	0	0.12	0.21	0.1	0.1	0.17	0.2	0.22	0.04	0.08	NA	NA	0.35	0.18	NA	NA	NA	NA	NA	NA	NA	NA
mutex_exons.12664	FUN_020704	NA	NA	0.83	NA	NA	NA	NA	NA	0.7	NA	NA	NA	NA	NA	NA	NA	NA	NA	NA	NA	NA	NA	NA	NA	NA	NA	NA	NA	NA	NA	NA	NA	NA	NA	NA	NA	NA	NA	NA	NA	NA	NA	NA	NA	NA	NA	NA	NA	NA	NA	NA	NA	NA	NA	NA	NA	NA	NA	NA	NA	NA	NA	NA	NA	NA	NA	NA	NA	NA	NA	NA	NA	NA	NA	NA	NA	NA	NA	NA	NA	NA	NA	NA	NA	NA	NA	NA	NA	NA	NA	NA	NA	NA	NA	NA	NA	NA	NA	NA	NA	NA	NA	NA	NA	NA	NA	NA	NA	NA	NA	NA	NA	NA	NA	NA	NA	NA	NA	NA	NA	NA	NA	0.8	NA	NA	NA	NA	NA	NA	NA	NA	NA	NA	NA	NA	NA	NA	NA	NA	NA	NA	NA	NA	NA	NA	NA	NA	NA	NA	NA	NA	NA	NA	NA	NA	NA	NA	NA	NA	NA	NA	NA	NA	NA	NA	NA	NA	NA	NA	NA	NA	NA	NA	NA	NA	NA
mutex_exons.12665	FUN_020704	0.19	0.17	0.17	0	0.14	0	NA	0.05	0.3	0.24	NA	NA	NA	NA	0	NA	0	NA	0	NA	0.14	0.21	0.38	NA	NA	0.1	NA	0	0.08	0	0.06	NA	NA	NA	NA	NA	NA	NA	NA	NA	NA	NA	NA	NA	NA	NA	NA	NA	0	0.17	0.18	0	0.23	0.15	0.03	NA	NA	0.25	0.12	0	NA	NA	NA	0.08	NA	0	NA	NA	NA	NA	NA	0.06	NA	NA	NA	NA	NA	NA	NA	NA	0	0	0	0.08	NA	0	0.05	0.12	0.06	0.07	0	0.07	NA	0.33	NA	0.18	NA	NA	NA	NA	NA	NA	NA	NA	NA	NA	NA	NA	NA	NA	NA	NA	0.39	0.19	0	0.06	NA	0	0	0.09	0.21	0	0.22	0.04	0	0	0.09	0.04	0.22	NA	0.12	NA	NA	NA	0.2	NA	NA	NA	NA	NA	NA	NA	NA	NA	0.12	0	0.09	0.12	0.05	0	0	0	0.06	0.35	0.13	0.14	0.15	0.12	0.07	0.15	0	0.18	0.04	0.08	NA	NA	0.26	0.07	NA	NA	NA	NA	NA	NA	NA	NA
mutex_exons.12666	FUN_020695	1	0.99	1	1	1	1	1	1	1	1	1	1	1	1	1	1	1	1	0.99	1	1	1	1	1	1	1	1	1	1	1	1	1	1	1	0.98	1	1	NA	1	1	1	1	1	0.99	1	0.99	1	1	1	1	1	1	1	1	1	1	1	1	1	1	1	1	1	1	1	0.99	0.99	0.99	1	0.99	0.98	1	1	1	1	1	1	1	1	NA	1	1	0.99	0.99	1	0.99	1	1	1	1	1	1	1	1	1	1	1	0.98	0.99	0.98	1	1	0.99	0.99	1	1	1	1	1	1	1	1	1	0.97	1	1	1	1	1	1	1	1	0.99	1	1	1	1	1	1	1	1	1	0.96	0.97	0.98	1	NA	1	1	1	1	1	1	NA	1	0.99	1	0.99	0.99	1	1	1	1	1	1	1	1	0.99	1	1	1	1	0.99	0.99	1	0.96	1	1	1	1	NA	NA	NA	NA	NA	NA
mutex_exons.12667	FUN_020696	0	0	0	0	NA	0.15	0	0.05	0	0.04	0	0	0	NA	0	0	0	0.09	0	0.1	0	0.22	0	0	0	NA	0	0	NA	0	0	0	NA	0	NA	NA	0	NA	NA	0	0	NA	0	0	0	NA	0	NA	NA	0.21	NA	0	0	0	0.15	0	NA	0	0	0	0	NA	0	NA	0	0	0.11	0	0	0	0.07	0	NA	NA	NA	NA	NA	NA	NA	NA	0	0.2	0	NA	0	NA	0	0	NA	NA	0	NA	0.11	0	0.18	0.17	0	0	0.01	0.03	0	0.11	0	0.04	NA	NA	NA	NA	NA	NA	NA	NA	0	0	0	0	0	0	0	0	NA	0.1	0	0	0	0	0	0.04	0.03	0.02	0.01	0.04	0.03	0.11	0.08	0.07	NA	0	NA	NA	NA	NA	NA	NA	0	0	0	0.12	NA	0	0.04	0	0	0	0.19	0	0	0.14	0	0.28	0.08	0.03	0.04	0.06	0.05	0.05	0.07	0.02	NA	NA	NA	NA	NA	NA	NA	NA
mutex_exons.12669	FUN_020723	1	0.99	1	1	1	1	1	1	1	0.96	1	1	0.99	1	1	1	1	1	0.98	1	1	1	1	1	1	1	1	1	1	1	1	1	1	1	1	1	1	1	0.99	1	0.98	1	1	0.99	0.98	0.99	1	0.96	1	1	NA	1	1	1	1	NA	1	1	1	1	1	1	1	1	1	0.99	1	1	1	0.98	0.99	0.96	1	1	1	1	1	1	1	NA	1	1	NA	1	1	1	1	1	NA	1	1	1	0.95	1	1	1	1	1	0.97	1	1	1	1	0.98	1	1	1	1	1	1	1	1	1	1	1	1	1	1	1	1	NA	1	NA	NA	1	1	1	NA	1	1	1	1	1	1	1	0.93	NA	1	1	1	1	1	1	1	1	NA	1	1	1	1	1	1	1	1	NA	1	1	1	1	NA	NA	1	1	1	NA	1	1	1	NA	1	NA	NA	1	1	1	NA
mutex_exons.12670	FUN_020723	1	0.98	NA	1	1	1	1	1	1	0.93	1	NA	0.97	1	1	1	1	1	0.97	1	1	1	1	1	1	1	1	1	1	1	1	1	1	1	1	1	1	NA	0.97	1	0.97	1	1	0.99	0.98	0.99	1	0.94	1	1	NA	1	1	1	1	NA	NA	NA	1	NA	NA	1	1	NA	1	0.98	1	1	1	0.97	0.99	0.94	1	1	1	1	1	1	1	NA	1	1	NA	1	1	NA	1	1	NA	NA	1	1	NA	1	1	NA	1	1	0.94	1	1	1	1	0.97	1	1	1	1	1	1	1	1	1	1	1	1	1	1	1	NA	NA	NA	NA	NA	NA	NA	1	NA	1	1	1	1	1	1	1	0.87	NA	1	1	1	1	1	1	1	1	NA	NA	1	1	1	1	1	NA	1	NA	1	1	1	NA	NA	NA	1	1	NA	NA	1	NA	NA	NA	NA	NA	NA	1	1	1	NA
mutex_exons.12680	FUN_020762	1	1	1	1	1	1	1	1	1	1	1	1	1	1	1	1	1	1	1	1	1	1	1	1	1	1	1	1	1	1	0.99	1	1	1	1	1	1	1	0.99	1	1	1	1	1	1	1	1	1	0.99	0.98	0.99	1	1	1	1	1	1	1	1	1	1	1	1	1	0.99	1	1	0.99	1	0.99	1	1	1	1	1	0.98	1	1	1	NA	1	1	1	1	1	1	1	1	1	1	0.99	0.99	1	1	1	1	0.99	0.98	0.99	0.99	1	0.97	1	1	1	1	1	1	1	1	1	1	1	1	1	1	1	1	0.99	1	1	1	1	0.99	1	1	1	1	1	0.99	0.99	1	0.99	0.99	0.98	1	1	1	1	1	1	1	1	NA	1	1	1	1	1	1	1	1	1	1	1	1	1	1	1	1	1	1	0.99	1	1	0.99	1	1	0.84	NA	NA	1	NA	NA	NA	NA
mutex_exons.12681	FUN_020762	1	1	1	1	1	1	1	1	1	1	1	1	1	1	1	1	1	1	1	1	1	1	1	1	1	1	1	1	1	1	1	1	1	1	1	1	1	1	1	1	1	1	1	1	1	0.99	1	1	1	1	1	1	1	1	1	1	0.98	1	1	1	1	1	1	1	1	0.99	0.99	1	1	1	1	1	1	1	0.98	1	1	1	1	NA	1	1	1	1	1	1	1	1	1	1	1	1	1	1	1	1	1	0.99	0.99	0.99	1	0.99	1	1	1	1	1	1	1	1	1	1	1	1	1	1	1	1	1	1	1	1	1	1	1	1	1	1	1	1	0.99	1	1	0.99	1	1	1	1	1	1	1	1	1	NA	1	1	1	1	1	1	1	0.99	1	1	1	1	1	1	1	1	1	1	1	1	0.99	0.98	1	1	1	NA	NA	1	NA	NA	NA	NA
mutex_exons.12684	FUN_020762	NA	NA	NA	NA	NA	NA	NA	NA	NA	NA	NA	NA	NA	NA	NA	NA	NA	NA	NA	NA	NA	NA	NA	NA	NA	NA	NA	NA	NA	NA	NA	NA	NA	NA	NA	NA	NA	NA	0	NA	NA	NA	0.58	0.87	NA	NA	NA	NA	NA	NA	NA	NA	NA	NA	NA	NA	NA	NA	NA	NA	NA	NA	NA	NA	0.64	NA	0.32	0.46	NA	0.2	0.47	0.95	NA	NA	NA	0	1	NA	1	NA	NA	NA	NA	NA	NA	NA	NA	NA	NA	NA	NA	0	NA	NA	NA	NA	0.16	0	0.07	0	NA	0.29	NA	0.42	NA	NA	NA	NA	NA	NA	NA	NA	NA	NA	NA	NA	NA	NA	NA	NA	NA	NA	NA	NA	NA	NA	NA	NA	NA	0	0	0	0	0	0	NA	NA	NA	NA	NA	NA	NA	NA	NA	NA	NA	NA	NA	NA	NA	NA	NA	NA	NA	NA	NA	NA	NA	NA	NA	0	NA	0	NA	NA	0	NA	NA	0	NA	NA	0	NA	NA	NA	NA
mutex_exons.12685	FUN_020762	NA	NA	NA	NA	NA	NA	NA	NA	NA	NA	NA	NA	NA	NA	NA	NA	NA	NA	NA	NA	NA	NA	NA	NA	NA	NA	0.5	NA	NA	NA	NA	NA	NA	NA	NA	NA	NA	NA	NA	NA	NA	NA	0.58	0.87	NA	NA	NA	NA	NA	NA	NA	NA	NA	NA	NA	NA	NA	NA	NA	NA	NA	NA	NA	NA	0.75	0.45	0.28	0.52	NA	0.29	0.58	0.9	NA	NA	0	NA	1	NA	1	NA	NA	NA	NA	NA	NA	NA	NA	NA	NA	NA	NA	NA	NA	NA	NA	NA	0.21	0	0.07	0	NA	0.35	NA	0.38	NA	NA	NA	NA	NA	NA	NA	NA	NA	NA	NA	NA	NA	NA	NA	NA	NA	NA	NA	NA	NA	NA	NA	NA	NA	NA	0	0	0	0	0	NA	NA	NA	NA	NA	NA	NA	NA	NA	NA	NA	NA	NA	NA	NA	NA	NA	NA	NA	NA	NA	NA	NA	NA	NA	0	NA	0	NA	NA	0	NA	NA	NA	NA	NA	0	NA	NA	NA	NA
mutex_exons.12686	FUN_020762	NA	NA	NA	NA	NA	NA	NA	NA	NA	NA	NA	NA	NA	NA	NA	NA	NA	NA	NA	NA	NA	NA	NA	NA	NA	NA	0.5	NA	NA	NA	NA	NA	NA	NA	NA	NA	NA	NA	NA	NA	NA	NA	0.42	0.13	NA	NA	NA	NA	NA	NA	NA	NA	NA	NA	NA	NA	NA	NA	NA	NA	NA	NA	NA	NA	0.1	NA	0.73	0.41	NA	NA	0.42	0	NA	NA	1	NA	0	NA	0	NA	NA	NA	NA	NA	NA	NA	NA	NA	NA	NA	NA	NA	NA	NA	NA	NA	0.82	1	0.93	1	NA	0.61	NA	0.58	NA	NA	NA	NA	NA	NA	NA	NA	NA	NA	NA	NA	NA	NA	NA	NA	NA	NA	NA	NA	NA	NA	NA	NA	NA	NA	1	1	1	1	1	NA	NA	NA	NA	NA	NA	NA	NA	NA	NA	NA	NA	NA	NA	NA	NA	NA	NA	NA	NA	NA	NA	NA	NA	NA	1	NA	1	NA	NA	1	1	NA	NA	NA	NA	1	NA	NA	NA	NA
mutex_exons.12687	FUN_020762	NA	NA	NA	NA	NA	NA	NA	NA	NA	NA	NA	NA	NA	NA	NA	NA	NA	NA	NA	NA	NA	NA	NA	NA	NA	NA	NA	NA	NA	NA	NA	NA	NA	0.27	NA	NA	NA	NA	0.71	NA	NA	NA	0.31	0.13	NA	NA	0.27	NA	NA	0.7	NA	NA	NA	NA	NA	NA	NA	NA	NA	0.07	NA	NA	NA	NA	0.42	0.18	0.39	0.33	NA	0.36	0.42	0.05	NA	NA	NA	1	NA	NA	0	NA	NA	NA	NA	NA	NA	NA	NA	NA	NA	NA	NA	0.92	NA	NA	NA	NA	0.68	1	0.96	0.78	NA	0.62	0.4	0.47	NA	NA	NA	NA	NA	NA	NA	NA	NA	NA	NA	NA	NA	NA	NA	NA	NA	NA	NA	NA	NA	NA	NA	NA	NA	1	0.89	0.52	0.83	0.89	0.88	NA	NA	NA	NA	NA	NA	NA	NA	NA	NA	NA	NA	NA	NA	NA	NA	NA	NA	NA	NA	NA	NA	NA	NA	NA	0.82	0.7	1	0.5	NA	0.88	NA	0.2	1	NA	NA	1	NA	NA	NA	NA
mutex_exons.12688	FUN_020762	NA	NA	NA	NA	NA	NA	NA	NA	NA	NA	NA	NA	NA	NA	NA	NA	NA	NA	NA	NA	NA	NA	NA	NA	NA	NA	NA	NA	NA	NA	NA	NA	NA	0.2	NA	NA	NA	NA	0.6	NA	NA	NA	0.31	0.13	NA	0.38	0.15	NA	NA	NA	NA	NA	NA	NA	NA	NA	NA	NA	NA	0.07	NA	NA	NA	NA	0.3	0.4	0.44	0.29	NA	0.26	0.31	0.1	NA	NA	0.77	NA	NA	NA	0	NA	NA	NA	NA	NA	NA	NA	NA	NA	NA	NA	NA	NA	NA	NA	NA	NA	0.6	1	0.97	0.82	NA	0.55	NA	0.5	NA	NA	NA	NA	NA	NA	NA	NA	NA	NA	NA	NA	NA	NA	NA	NA	NA	NA	NA	NA	NA	NA	NA	NA	NA	NA	0.87	0.52	0.75	0.88	0.81	NA	NA	NA	NA	NA	NA	NA	NA	NA	NA	NA	NA	NA	NA	NA	NA	NA	NA	NA	NA	NA	NA	NA	NA	NA	0.8	0.75	1	0.5	NA	0.89	NA	NA	NA	NA	NA	1	NA	NA	NA	NA
mutex_exons.12689	FUN_020762	NA	NA	NA	NA	NA	NA	NA	NA	NA	NA	NA	NA	NA	NA	NA	NA	NA	NA	NA	NA	NA	NA	NA	NA	NA	NA	NA	NA	NA	NA	NA	NA	NA	0.2	NA	NA	NA	NA	0.6	NA	NA	NA	0.31	0.13	NA	NA	0.15	NA	NA	NA	NA	NA	NA	NA	NA	NA	NA	NA	NA	0.07	NA	NA	NA	NA	NA	0.18	0.45	0.23	NA	0.15	0.31	0	NA	NA	0.83	NA	NA	NA	0	NA	NA	NA	NA	NA	NA	NA	NA	NA	NA	NA	NA	NA	NA	NA	NA	NA	0.64	1	0.96	0.74	NA	0.51	NA	0.47	NA	NA	NA	NA	NA	NA	NA	NA	NA	NA	NA	NA	NA	NA	NA	NA	NA	NA	NA	NA	NA	NA	NA	NA	NA	NA	0.85	0.43	0.76	0.86	0.79	NA	NA	NA	NA	NA	NA	NA	NA	NA	NA	NA	NA	NA	NA	NA	NA	NA	NA	NA	NA	NA	NA	NA	NA	NA	0.79	0.73	1	0.57	NA	0.83	1	NA	NA	NA	NA	1	NA	NA	NA	NA
mutex_exons.12690	FUN_020762	NA	NA	NA	NA	NA	NA	NA	NA	0.07	0.07	0.3	0.16	0.04	0.04	0.15	0	0.13	0.14	0.12	0.07	0	0.06	0.12	0.04	0.08	0.05	0.09	0.06	0	0.03	0	0.07	0	0.05	0	0.03	0.01	NA	0.06	0	0	0	0.05	0.02	0	0	0.01	0.02	NA	0.12	NA	0.08	0	0	0.24	NA	0	0.1	0.02	0.02	0	0	0.06	0	0.01	0.01	0.13	0.03	0.02	0.01	0.04	0	0	0	0.16	0.09	0	0	0	NA	0.2	0.12	0	0.1	0	NA	0.2	0	0.03	0.22	0.21	0.1	0	0.03	0.14	0	0.24	0.23	0.45	0.11	0.02	0.16	0.06	0.06	0	NA	0	0	0	0	NA	0	NA	NA	NA	NA	NA	0	NA	NA	NA	0.5	0.37	0.27	0	0.12	0.32	0	0.12	0.23	0.32	0.11	0.18	0.24	0.22	0	NA	NA	0	0.05	NA	0	0	NA	NA	NA	NA	NA	NA	NA	NA	NA	0	NA	NA	NA	0	NA	NA	NA	0.45	0.2	0.5	0.19	0.14	0.29	0.59	0	NA	NA	NA	0.33	NA	NA	NA	NA
mutex_exons.12719	FUN_020763	NA	NA	NA	NA	NA	NA	NA	NA	NA	NA	NA	NA	NA	NA	NA	NA	NA	NA	NA	NA	NA	NA	NA	NA	NA	NA	NA	NA	NA	NA	NA	NA	NA	NA	NA	NA	NA	NA	NA	NA	NA	NA	NA	NA	NA	NA	NA	NA	NA	NA	NA	NA	NA	NA	NA	NA	NA	NA	NA	NA	NA	NA	NA	NA	NA	NA	NA	NA	0.35	NA	NA	0.75	0	NA	NA	NA	NA	NA	NA	NA	NA	NA	NA	NA	NA	NA	NA	NA	NA	NA	NA	NA	NA	NA	NA	NA	NA	NA	NA	0.27	NA	0.52	NA	NA	NA	NA	NA	NA	NA	NA	NA	NA	NA	NA	NA	NA	NA	NA	NA	NA	NA	NA	NA	NA	NA	NA	NA	NA	NA	NA	NA	NA	NA	NA	NA	NA	NA	0	NA	0	NA	NA	1	NA	NA	NA	NA	NA	NA	NA	NA	NA	NA	NA	NA	NA	NA	NA	NA	NA	NA	NA	NA	NA	NA	NA	NA	NA	NA	NA	NA	NA	NA	NA	NA	NA
mutex_exons.12721	FUN_020775	0.81	0.63	0.67	0.69	0.64	0.57	0.76	0.42	0.69	0.64	0.69	0.38	0.59	0.65	0.44	0.65	0.78	0.67	0.52	0.67	0.69	0.61	0.75	0.65	0.69	0.74	0.76	0.74	0.79	0.67	0.63	0.64	0.8	0.68	0.78	0.45	0.74	0.8	0.65	1	0.72	NA	0.76	0.91	0.95	0.8	0.65	0.92	0.87	NA	0.73	0.58	NA	0.93	0.67	NA	0.56	0.68	0.58	0.77	0.86	0.73	0.65	0.71	0.72	0.73	0.78	0.68	0.91	0.85	0.83	0.6	0	NA	NA	NA	NA	NA	NA	NA	0.68	0.53	0.95	0.5	0.89	0.76	0.65	0.79	0.89	0.64	0.55	0.79	0.61	0.81	0.66	0.85	0.74	0.76	0.83	NA	NA	0.59	0.63	0.9	NA	NA	1	1	0.51	NA	NA	NA	0.6	NA	0.14	0.6	NA	0.6	0.67	0.78	0.69	0.64	0.75	0.59	0.89	0.94	0.7	0.91	0.82	0.74	0.67	0.92	NA	0.72	NA	NA	NA	1	NA	NA	1	1	NA	NA	NA	NA	NA	NA	NA	0.31	0.81	0.81	0.62	NA	0.73	0.73	0.65	0.81	NA	1	0.7	0.56	0.8	0.65	NA	1	0.42	0.86	NA	NA	NA	NA	NA	NA	NA	NA
mutex_exons.12722	FUN_020775	0.95	1	1	0.92	1	0.74	0.86	0.76	0.81	0.96	1	0.67	0.96	1	0.94	1	0.95	1	1	0.94	1	1	0.98	0.85	0.84	0.93	1	0.85	0.84	0.91	0.77	0.96	0.89	1	0.97	NA	0.74	NA	0.71	1	0.9	NA	1	1	0.83	0.95	1	1	1	NA	NA	NA	NA	1	0.88	NA	1	1	0.92	0.73	1	1	1	0.83	0.87	1	1	0.93	1	0.94	0.9	NA	NA	NA	NA	NA	NA	0	NA	NA	1	1	1	NA	1	1	0.88	1	0.91	0.69	0.83	0.79	0.65	0.85	0.86	0.85	0.55	0.73	0.77	NA	NA	0.59	0.95	NA	NA	NA	1	1	1	NA	NA	NA	1	NA	NA	NA	NA	NA	1	1	1	0.6	0.63	0.71	1	1	1	0.87	0.72	0.88	0.78	1	NA	0.66	NA	NA	NA	1	NA	NA	1	1	NA	NA	NA	NA	NA	NA	NA	NA	1	0.81	1	NA	1	1	1	1	0.75	0.83	0.54	0.82	0.8	0.73	NA	0.67	NA	1	NA	NA	NA	NA	NA	NA	NA	NA
mutex_exons.12723	FUN_020775	1	0.96	0.92	1	1	1	1	1	1	0.98	1	1	1	1	1	1	1	1	1	1	1	1	1	1	1	1	1	1	1	1	1	1	1	1	1	NA	1	NA	1	1	1	NA	1	1	1	1	1	1	1	NA	NA	NA	NA	1	0.97	NA	1	0.96	1	1	1	1	1	1	1	1	1	1	1	1	1	NA	NA	NA	NA	NA	NA	NA	NA	NA	1	1	1	NA	1	1	1	1	1	1	1	1	1	1	1	1	1	1	1	NA	NA	1	1	NA	NA	NA	1	1	1	NA	NA	NA	1	NA	NA	NA	NA	NA	1	1	0.92	NA	1	1	1	1	1	1	1	0.98	0.98	1	NA	1	0.4	NA	NA	1	NA	NA	1	1	NA	NA	NA	NA	NA	NA	NA	NA	1	1	1	NA	1	1	1	1	0.9	1	NA	1	1	1	NA	1	NA	1	NA	NA	NA	NA	NA	NA	NA	NA
mutex_exons.12724	FUN_020775	0.84	1	1	0.83	1	0.69	0.66	0.82	0.67	0.94	1	0.77	0.95	1	0.95	NA	NA	NA	1	0.89	NA	1	0.94	NA	0.7	NA	1	0.67	0.58	0.84	0.67	0.93	0.69	NA	0.91	NA	0.5	NA	0.56	NA	0.8	NA	1	NA	NA	0.83	NA	NA	NA	NA	NA	NA	NA	NA	0.78	NA	1	1	0.89	0.44	NA	NA	NA	0.7	NA	NA	NA	0.86	NA	NA	NA	NA	1	NA	NA	NA	NA	0	NA	NA	NA	NA	NA	NA	NA	NA	0.8	NA	NA	0.56	0.8	0.5	0.54	0.58	0.76	NA	0.3	0.46	0.4	NA	NA	0.5	0.92	NA	NA	NA	NA	NA	1	NA	NA	NA	1	NA	0.86	NA	NA	NA	NA	NA	NA	0.45	0.36	0.69	NA	NA	1	NA	0.35	0.72	0.61	NA	NA	0.42	NA	NA	NA	NA	NA	NA	NA	NA	NA	NA	NA	NA	NA	NA	NA	NA	NA	NA	NA	NA	NA	NA	NA	NA	NA	NA	NA	0.79	0.5	0.6	NA	NA	NA	NA	NA	NA	NA	NA	NA	NA	NA	NA
mutex_exons.12725	FUN_020775	1	0.93	0.85	1	1	1	1	1	1	0.97	1	1	1	1	1	NA	NA	NA	1	1	NA	1	1	NA	1	NA	1	1	NA	1	1	1	1	NA	1	NA	NA	NA	NA	NA	NA	NA	1	NA	NA	1	NA	NA	NA	NA	NA	NA	NA	NA	0.93	NA	1	0.92	1	NA	NA	NA	NA	NA	NA	NA	NA	1	NA	NA	NA	NA	1	NA	NA	NA	NA	NA	NA	NA	NA	NA	NA	NA	NA	NA	1	NA	NA	1	1	NA	NA	1	1	NA	NA	NA	NA	NA	NA	NA	1	NA	NA	NA	NA	NA	1	NA	NA	NA	1	NA	1	NA	NA	NA	NA	NA	NA	NA	1	NA	NA	NA	1	NA	NA	0.96	0.95	NA	NA	NA	0.4	NA	NA	NA	NA	NA	NA	NA	NA	NA	NA	NA	NA	NA	NA	NA	NA	NA	NA	NA	NA	NA	NA	NA	NA	NA	NA	1	NA	NA	NA	NA	NA	NA	NA	NA	NA	NA	NA	NA	NA	NA
mutex_exons.12726	FUN_020775	0.91	0.78	0.8	0.83	0.79	0.81	0.88	0.75	0.84	0.79	0.79	0.62	0.78	0.79	0.72	0.85	0.88	0.83	0.75	0.82	0.86	0.78	0.85	0.8	0.82	0.86	0.85	0.86	0.88	0.82	0.83	0.81	0.89	0.85	0.89	0.7	0.84	0.91	0.82	1	0.84	0.73	0.87	0.94	0.97	0.89	0.79	0.95	0.94	0.7	0.82	0.75	0.78	0.97	0.81	NA	0.77	0.81	0.76	0.9	0.91	0.9	0.82	0.81	0.83	0.84	0.87	0.8	0.96	0.92	0.92	0.71	0	NA	1	1	1	1	NA	NA	0.81	0.73	0.97	0.61	0.93	0.89	0.82	0.87	0.95	0.81	0.75	0.89	0.85	0.89	0.82	0.93	0.88	0.9	0.92	0.83	0.93	0.82	0.81	0.93	NA	NA	1	1	0.71	NA	NA	1	0.74	0.8	0.68	0.8	0.73	0.81	0.82	0.86	0.8	0.84	0.87	0.77	0.93	0.97	0.82	0.95	0.89	0.86	0.83	0.94	NA	0.89	NA	0.89	NA	1	NA	NA	1	1	NA	NA	1	NA	0.82	NA	NA	0.64	0.88	0.92	0.78	0.9	0.84	0.88	0.78	0.91	1	1	0.89	0.74	0.9	0.77	NA	1	0.71	0.94	NA	NA	NA	NA	NA	NA	NA	NA
mutex_exons.12727	FUN_020775	0	0.02	0.04	0	0	0	0	0	0	0.01	0	0	0	0	0	0	0	0	0	0	0	0	0	0	0	0	0	0	0	0	0	0	0	0	0	0	0	0	0	0	0	0	0	0	0	0	0	0	0	NA	0	0	0	0	0.02	NA	0	0.02	0	0	0	0	0	0	0	0	0	0	0	0	0	0	NA	NA	0	0	0	0	NA	NA	0	0	0	0	0	0	0	0	0	0	0	0	0	0	0	0	0	0	0	0	0	0	0	0	NA	NA	0	0	0	NA	NA	0	0	0	0	0	NA	0	0	0	0.05	0	0	0	0	0	0	0	0	0.01	0.01	0	NA	0	0.55	0	NA	0	NA	NA	0	0	NA	NA	0	NA	NA	NA	NA	0	0	0	0	NA	0	0	0	0	0.04	0	0	0	0	0	NA	0	0	0	NA	NA	NA	NA	NA	NA	NA	NA
mutex_exons.12728	FUN_020775	1	0.98	0.95	1	1	1	1	1	1	0.99	1	1	1	1	1	1	1	1	1	1	1	1	1	1	1	1	1	1	1	1	1	1	1	1	1	1	1	1	1	1	1	1	1	1	1	1	1	NA	1	NA	NA	1	1	1	0.98	NA	1	0.97	1	1	1	1	1	1	1	1	1	1	1	1	1	NA	1	NA	NA	1	1	1	NA	NA	1	1	1	1	1	1	1	1	1	1	1	1	1	1	1	1	1	1	1	1	NA	1	1	NA	NA	NA	1	NA	1	NA	NA	1	1	1	1	1	NA	1	1	1	0.93	1	1	1	1	1	1	1	1	0.99	0.99	NA	NA	1	0.45	1	NA	1	NA	NA	NA	1	NA	NA	NA	NA	NA	NA	NA	1	1	1	1	NA	1	1	1	1	0.94	1	1	1	1	1	NA	NA	1	1	NA	NA	NA	NA	NA	NA	NA	NA
mutex_exons.12729	FUN_020775	1	0.96	0.93	1	1	1	1	1	1	0.98	1	1	1	1	1	1	1	1	1	1	1	1	1	1	1	1	1	1	1	1	1	1	1	1	1	NA	1	1	1	1	1	1	1	1	1	1	1	1	1	NA	NA	NA	1	1	0.97	NA	1	0.96	1	1	1	1	1	1	1	1	1	1	1	1	1	NA	NA	NA	NA	1	1	1	NA	NA	1	1	1	NA	1	1	1	1	1	1	1	1	1	1	1	1	1	1	1	NA	NA	1	1	NA	NA	NA	1	NA	1	NA	NA	1	1	1	1	1	NA	1	1	1	0.92	1	1	1	1	1	1	1	1	0.99	0.98	NA	NA	1	NA	1	NA	1	NA	NA	NA	1	NA	NA	NA	NA	NA	NA	NA	1	1	1	1	NA	1	1	1	1	0.94	1	1	1	1	NA	NA	NA	1	1	NA	NA	NA	NA	NA	NA	NA	NA
mutex_exons.12730	FUN_020775	1	0.96	0.92	1	1	1	1	1	1	0.98	1	1	1	1	1	1	1	1	1	1	1	1	1	1	1	1	1	1	1	1	1	1	1	1	1	NA	1	1	1	1	1	1	1	1	1	1	1	NA	1	NA	NA	NA	1	1	0.97	NA	1	0.96	1	1	1	1	1	1	1	1	1	1	1	1	1	NA	NA	NA	NA	1	1	1	NA	NA	1	1	1	NA	1	1	1	1	1	1	1	1	1	1	1	1	1	1	1	NA	NA	1	1	NA	NA	NA	1	NA	1	NA	NA	1	1	1	1	1	NA	1	1	1	0.9	1	1	1	1	1	1	1	1	0.99	0.99	NA	NA	1	NA	1	NA	1	NA	NA	NA	1	NA	NA	NA	NA	NA	NA	NA	1	NA	1	1	NA	1	1	1	1	0.95	1	1	1	1	1	NA	NA	1	1	NA	NA	NA	NA	NA	NA	NA	NA
mutex_exons.12731	FUN_020775	1	0.97	0.93	1	1	1	1	1	1	0.98	1	1	1	1	1	1	1	1	1	1	1	1	1	1	1	1	1	1	1	1	1	1	1	1	1	NA	1	1	1	1	1	1	1	1	1	1	1	NA	1	NA	1	NA	1	1	0.97	NA	1	0.96	1	1	1	1	1	1	1	1	1	1	1	1	1	NA	NA	NA	1	1	1	1	NA	NA	1	1	1	NA	1	1	1	1	1	1	1	1	1	1	1	1	1	1	1	NA	NA	1	1	NA	NA	NA	1	NA	1	NA	NA	1	1	1	1	1	NA	1	1	1	0.9	1	1	1	1	1	1	1	1	0.99	0.98	NA	NA	1	NA	1	NA	1	NA	NA	NA	1	NA	NA	1	NA	NA	NA	NA	1	1	1	1	NA	1	1	1	1	0.94	1	1	1	1	NA	NA	NA	1	1	NA	NA	NA	NA	NA	NA	NA	NA
mutex_exons.12732	FUN_020775	1	0.96	0.93	1	1	1	1	1	1	0.98	1	1	1	1	1	1	1	1	1	1	1	1	1	1	1	1	1	1	1	1	1	1	1	1	1	NA	1	1	1	1	1	1	1	1	1	1	1	NA	1	NA	NA	1	1	1	0.97	NA	1	0.96	1	1	1	1	1	1	1	1	1	1	1	1	1	NA	NA	NA	NA	1	1	1	NA	NA	1	1	1	NA	1	1	1	1	1	1	1	1	1	1	1	1	1	1	1	NA	NA	1	1	NA	NA	NA	1	NA	1	NA	NA	1	1	1	1	1	NA	1	1	1	0.9	1	1	1	1	1	1	1	1	0.99	0.98	NA	NA	1	NA	1	NA	1	NA	NA	NA	1	NA	NA	NA	NA	NA	NA	NA	1	NA	1	1	1	1	1	1	1	0.94	1	1	1	1	NA	NA	NA	1	1	NA	NA	NA	NA	NA	NA	NA	NA
mutex_exons.12733	FUN_020775	0.81	0.63	0.67	0.7	0.64	0.57	0.76	0.42	0.68	0.64	0.69	0.38	0.58	0.65	0.44	0.65	0.78	0.67	0.52	0.67	0.69	0.61	0.74	0.67	0.69	0.74	0.77	0.74	0.79	0.67	0.63	0.64	0.8	0.68	0.77	0.45	0.74	0.8	0.65	1	0.71	NA	0.76	0.9	0.95	0.8	0.65	0.92	0.87	NA	0.73	0.58	NA	0.93	0.67	NA	0.48	0.68	0.58	0.77	0.86	0.73	0.65	0.7	0.72	0.73	0.79	0.68	0.91	0.85	0.83	0.6	0	NA	NA	NA	NA	NA	NA	NA	0.68	0.53	0.95	0.5	0.89	0.76	0.65	0.79	0.89	0.64	0.55	0.79	0.61	0.81	0.66	0.85	0.74	0.76	0.83	NA	NA	0.59	0.65	NA	NA	NA	1	1	0.51	NA	NA	NA	0.6	NA	0.14	0.6	NA	0.6	0.67	0.78	0.69	0.64	0.75	0.53	0.88	0.94	0.7	0.91	0.82	0.74	0.67	0.92	NA	0.72	NA	NA	NA	1	NA	NA	1	1	NA	NA	NA	NA	NA	NA	NA	0.31	0.81	0.81	0.62	NA	0.72	0.73	0.65	0.81	NA	1	0.7	0.56	0.8	0.65	NA	1	0.42	0.86	NA	NA	NA	NA	NA	NA	NA	NA
mutex_exons.12734	FUN_020775	0.05	0	0	0.08	0	0.26	0.14	0.24	0.19	0.04	0	0.33	0.04	0	0.06	0	0.05	0	0	0.06	0	0	0.02	0.14	0.16	0.07	0	0.15	0.16	0.09	0.23	0.04	0.11	0	0.04	NA	0.26	NA	0.29	0	0.11	NA	0	0	0.17	0.05	0	0	0	NA	NA	NA	NA	0	0.12	NA	0	0	0.08	0.27	0	0	0	0.18	0.13	0	0	0.07	0	0.06	0.1	NA	NA	NA	NA	NA	NA	1	NA	NA	0	0	0	NA	0	0	0.12	0	0.09	0.31	0.17	0.21	0.35	0.15	0.14	0.15	0.45	0.27	0.23	NA	NA	0.41	0.05	NA	NA	NA	0	0	0	NA	NA	NA	0	NA	NA	NA	NA	NA	0	0	0	0.4	0.37	0.33	0	0	0	0.13	0.28	0.12	0.22	0	NA	0.34	NA	NA	NA	0	NA	NA	0	0	NA	NA	NA	NA	NA	NA	NA	NA	0	0.19	0	NA	0	0	0	0	0.25	0.17	0.46	0.18	0.2	0.27	NA	0.33	NA	0	NA	NA	NA	NA	NA	NA	NA	NA
mutex_exons.12735	FUN_020775	0	0.04	0.08	0	0	0	0	0	0	0.02	0	0	0	0	0	0	0	0	0	0	0	0	0	0	0	0	0	0	0	0	0	0	0	0	0	NA	0	NA	0	0	0	NA	0	0	0	0	0	0	0	NA	NA	NA	NA	0	0.03	NA	0	0.04	0	0	0	0	0	0	0	0	0	0	0	0	0	NA	NA	NA	NA	NA	NA	NA	NA	NA	0	0	0	NA	0	0	0	0	0	0	0	0	0	0	0	0	0	0	0	NA	NA	0	0	NA	NA	NA	0	0	0	NA	NA	NA	0	NA	NA	NA	NA	NA	0	0	0.08	NA	0	NA	0	0	0	0	0	0.02	0.02	0	NA	0	NA	NA	NA	0	NA	NA	0	0	NA	NA	NA	NA	NA	NA	NA	NA	0	0	0	NA	0	0	0	0	0.1	0	NA	0	0	0	NA	0	NA	0	NA	NA	NA	NA	NA	NA	NA	NA
mutex_exons.12736	FUN_020775	NA	NA	NA	NA	NA	1	NA	NA	1	NA	NA	NA	NA	NA	NA	NA	NA	NA	NA	NA	NA	NA	NA	NA	NA	NA	NA	NA	NA	NA	NA	NA	NA	NA	NA	NA	NA	NA	NA	NA	NA	NA	NA	NA	NA	NA	NA	NA	NA	NA	NA	NA	NA	NA	NA	NA	NA	NA	NA	NA	NA	NA	NA	NA	NA	NA	NA	NA	NA	NA	NA	NA	NA	NA	NA	NA	NA	1	NA	NA	NA	NA	NA	NA	NA	NA	NA	NA	NA	NA	NA	NA	NA	NA	NA	NA	NA	NA	NA	NA	NA	NA	NA	NA	NA	NA	NA	NA	NA	NA	NA	NA	NA	NA	NA	NA	NA	NA	NA	NA	NA	NA	1	NA	NA	NA	NA	NA	NA	NA	0.9	NA	NA	1	NA	NA	NA	NA	NA	NA	NA	NA	NA	NA	NA	NA	NA	NA	NA	NA	NA	NA	NA	NA	NA	NA	NA	NA	NA	NA	NA	NA	NA	NA	NA	NA	NA	NA	NA	NA	NA	NA	NA	NA	NA	NA
mutex_exons.12737	FUN_020775	NA	NA	NA	NA	NA	NA	NA	1	NA	NA	NA	NA	NA	NA	NA	NA	NA	NA	NA	NA	NA	NA	NA	NA	NA	NA	NA	NA	NA	NA	NA	NA	NA	NA	NA	NA	NA	NA	NA	NA	NA	NA	NA	NA	NA	NA	NA	NA	NA	NA	NA	NA	NA	1	NA	NA	NA	NA	NA	NA	NA	NA	NA	NA	NA	NA	NA	NA	NA	NA	NA	NA	NA	NA	1	NA	NA	NA	NA	NA	NA	NA	NA	NA	NA	NA	NA	NA	NA	NA	NA	NA	NA	NA	NA	NA	NA	NA	NA	NA	NA	NA	NA	NA	NA	NA	NA	NA	NA	NA	NA	NA	NA	NA	NA	NA	NA	NA	NA	NA	NA	NA	NA	NA	NA	NA	NA	NA	NA	NA	NA	NA	NA	NA	NA	NA	NA	NA	NA	NA	NA	NA	NA	NA	NA	NA	NA	NA	NA	NA	NA	NA	NA	NA	NA	NA	NA	NA	NA	NA	NA	NA	NA	NA	NA	NA	NA	NA	NA	NA	NA	NA	NA	NA	NA	NA
mutex_exons.12738	FUN_020775	0.18	0	0	0.17	0	0.31	0.34	0.18	0.34	0.06	0	0.23	0.05	0	0.05	NA	NA	NA	0	0.11	NA	0	0.06	NA	0.3	NA	0	0.33	0.42	0.17	0.33	0.07	0.33	NA	NA	NA	0.5	NA	0.44	NA	NA	NA	0	NA	NA	0.17	NA	NA	NA	NA	NA	NA	NA	NA	0.22	NA	0	0	0.11	0.56	NA	NA	NA	NA	NA	NA	NA	0.14	NA	NA	NA	NA	0	NA	NA	NA	NA	1	NA	NA	NA	NA	NA	NA	NA	NA	0.2	NA	NA	0.44	0.19	0.5	0.46	0.42	0.24	NA	0.7	0.54	0.6	NA	NA	0.5	0.08	NA	NA	NA	NA	NA	0	NA	NA	NA	0	NA	0.14	NA	NA	NA	NA	NA	NA	0.55	0.64	0.36	NA	NA	0	NA	0.65	0.28	0.36	NA	NA	0.58	NA	NA	NA	NA	NA	NA	NA	NA	NA	NA	NA	NA	NA	NA	NA	NA	NA	NA	NA	NA	NA	NA	NA	NA	NA	NA	NA	0.21	0.5	0.4	NA	NA	NA	NA	NA	NA	NA	NA	NA	NA	NA	NA
mutex_exons.12739	FUN_020775	0	0.07	0.15	0	0	0	0	0	0	0.03	0	0	0	0	0	NA	NA	NA	0	0	NA	0	0	NA	0	NA	0	0	NA	0	0	0	0	NA	NA	NA	NA	NA	NA	NA	NA	NA	0	NA	NA	0	NA	NA	NA	NA	NA	NA	NA	NA	0.07	NA	0	0.08	0	NA	NA	NA	NA	NA	NA	NA	NA	0	NA	NA	NA	NA	0	NA	NA	NA	NA	NA	NA	NA	NA	NA	NA	NA	NA	NA	0	NA	NA	0	0	NA	NA	0	0	NA	NA	NA	NA	NA	NA	NA	0	NA	NA	NA	NA	NA	0	NA	NA	NA	0	NA	0	NA	NA	NA	NA	NA	NA	NA	0	NA	NA	NA	0	NA	NA	0.04	0.05	NA	NA	NA	NA	NA	NA	NA	NA	NA	NA	NA	NA	NA	NA	NA	NA	NA	NA	NA	NA	NA	NA	NA	NA	NA	NA	NA	NA	NA	NA	0	NA	NA	NA	NA	NA	NA	NA	NA	NA	NA	NA	NA	NA	NA
mutex_exons.12740	FUN_020775	NA	NA	NA	NA	NA	1	1	NA	1	NA	NA	NA	NA	NA	NA	NA	NA	NA	NA	NA	NA	NA	NA	NA	1	NA	NA	NA	NA	NA	NA	NA	NA	NA	NA	NA	NA	NA	NA	NA	NA	NA	NA	NA	NA	NA	NA	NA	NA	NA	NA	NA	NA	NA	NA	NA	NA	NA	NA	NA	NA	NA	NA	NA	NA	NA	NA	NA	NA	NA	NA	NA	NA	NA	NA	NA	NA	1	NA	NA	NA	NA	NA	NA	NA	NA	NA	NA	NA	NA	NA	NA	NA	NA	NA	NA	1	NA	NA	NA	NA	NA	NA	NA	NA	NA	NA	NA	NA	NA	NA	NA	NA	NA	NA	NA	NA	NA	NA	NA	NA	NA	1	NA	NA	NA	NA	NA	1	0.9	0.92	NA	NA	1	NA	NA	NA	NA	NA	NA	NA	NA	NA	NA	NA	NA	NA	NA	NA	NA	NA	NA	NA	NA	NA	NA	NA	NA	NA	NA	NA	NA	NA	NA	NA	NA	NA	NA	NA	NA	NA	NA	NA	NA	NA	NA
mutex_exons.12741	FUN_020764	NA	NA	0	NA	NA	NA	NA	NA	NA	NA	NA	NA	NA	NA	NA	NA	NA	NA	NA	NA	NA	NA	NA	NA	NA	NA	NA	NA	NA	NA	NA	NA	NA	NA	NA	NA	NA	NA	NA	NA	NA	NA	NA	NA	NA	NA	NA	NA	NA	NA	NA	NA	NA	NA	NA	NA	NA	NA	NA	NA	NA	NA	NA	NA	NA	NA	NA	NA	NA	NA	NA	NA	NA	NA	NA	NA	NA	NA	NA	NA	NA	NA	NA	NA	NA	NA	NA	NA	NA	NA	NA	NA	NA	NA	NA	NA	NA	NA	NA	NA	NA	NA	NA	NA	NA	NA	NA	NA	NA	NA	NA	NA	NA	NA	NA	NA	NA	NA	NA	NA	NA	NA	0	NA	NA	NA	NA	NA	NA	NA	NA	NA	NA	NA	NA	NA	NA	NA	NA	NA	NA	NA	NA	NA	NA	NA	NA	NA	NA	NA	NA	NA	NA	NA	NA	NA	NA	NA	NA	NA	NA	NA	0	NA	NA	NA	NA	NA	NA	NA	NA	NA	NA	NA	NA	NA
mutex_exons.12742	FUN_020779	1	1	1	1	1	1	1	1	1	1	1	1	1	1	1	1	1	1	1	1	1	1	1	1	1	1	1	1	1	1	1	0.96	1	0.92	NA	NA	1	NA	0.81	1	1	NA	0.68	0.92	0.9	0.95	1	NA	1	1	1	1	1	1	1	NA	1	1	1	1	1	1	1	1	1	1	1	1	1	1	0.87	1	NA	NA	NA	1	NA	NA	1	NA	1	1	1	1	1	1	1	1	1	0.9	1	1	1	1	1	1	1	1	1	0.94	1	1	1	1	1	NA	NA	NA	NA	1	NA	NA	1	1	1	1	1	1	1	1	1	1	1	1	1	1	1	1	1	1	1	1	1	1	1	NA	NA	NA	NA	NA	NA	1	1	NA	1	1	1	1	1	1	1	1	1	1	1	1	1	1	1	1	1	1	1	1	1	NA	NA	1	NA	NA	NA	NA	NA	NA	NA	NA
mutex_exons.12743	FUN_020782	0	0	0	0	0	0	0	0	0	0	0	0	0	0	0	0	0	0	0	0	0	0	0	0	0	0	0	0	0	0	0	0	0	0	0	0	0	0	0	0	0	0	0	0	0	0	0	0	0	0	0	0	0	0	0	0	0	0	0	0	0	0	0	0	0	0	0	0	0	0	0	0	0	0.03	0	0	0	0	0	0	0	0	0	0	0	0	0	0	0	0	0	0	0	0	0	0	0	0	0	0	0	0	0	0	0	0.01	0	0	0	0	0	0	0	0	0	0	0	0	0	0	0	0	0	0	0	0	0	0	0	0	0	0	0	0	0	0	0	0	0	0	0	0	0	0	0	0	0	0	0	0	0	0	0	0	0	0	0	0	0	0	0	0	0	0	0	0	0	0	0	0	NA	0	0	0	0	NA
mutex_exons.12744	FUN_020782	0	0	0.01	0	0	0	0	0	0	0	0	NA	0	0	0	0	0	0	0.25	0	0	0	0	0	0	0	0.05	0.03	0	0	0	0	0	0	0	0	0	0	0.06	0	0	0.09	0	0.13	0	0.03	0	0.04	0	0.02	0	0	0	0	0.03	NA	0	0	0	0	0	0	0	0.08	0	0	0.1	0	0	0	0.07	0.17	NA	1	0.3	0	NA	NA	NA	NA	0	0	0	0.02	0	0	0.04	0	0.03	0	0	0	0.1	0	0.03	0	0	0	0.05	0.06	0.1	0.04	0.27	0.03	NA	0.39	NA	NA	0	NA	NA	NA	0	0	0.04	0	0	0	0.02	0.02	0	0.06	0.02	0	0	0	0.01	0	0.07	0.12	0.02	0.03	0	0.04	0.06	0.05	NA	0	NA	0	NA	NA	NA	NA	0	0	0.04	0	0	0	0	0	0.03	0.05	0	0	0.01	0	0	0.01	0.03	0.04	0	0	0	0.16	0.03	0.05	NA	NA	NA	0	NA	NA	NA	NA
mutex_exons.12745	FUN_020782	0.55	0.54	0.53	0.53	0.54	0.55	0.52	0.53	0.53	0.53	0.53	0.54	0.53	0.54	0.52	0.56	0.52	0.54	0.53	0.54	0.53	0.52	0.53	0.53	0.54	0.48	0.52	0.52	0.52	0.54	0.51	0.52	0.53	0.52	0.5	0.51	0.5	0.48	0.54	0.54	0.54	0.52	0.55	0.54	0.55	0.52	0.53	0.51	0.52	0.51	0.51	0.56	0.51	0.54	0.54	0.45	0.5	0.54	0.52	0.53	0.52	0.53	0.53	0.53	0.53	0.54	0.52	0.55	0.55	0.54	0.57	0.55	0.52	0.52	0.54	0.48	0.5	0.47	0.49	0.25	0.54	0.53	0.53	0.55	0.53	0.55	0.54	0.54	0.55	0.54	0.55	0.55	0.55	0.55	0.53	0.53	0.54	0.52	0.53	0.53	0.53	0.54	0.53	0.55	0.5	0.52	0.49	0.47	0.45	0.43	0.59	0.54	0.53	0.52	0.51	0.52	0.52	0.52	0.51	0.53	0.51	0.52	0.53	0.53	0.55	0.54	0.51	0.54	0.55	0.53	0.53	0.52	0.56	0.54	0.53	0.56	0.48	0.43	0.51	0.46	0.4	0.49	0.5	0.49	0.52	0.48	0.53	0.51	0.51	0.52	0.53	0.52	0.5	0.52	0.52	0.52	0.53	0.52	0.51	0.52	0.53	0.54	0.52	0.55	0.53	0.53	0.52	0.54	0.26	0.58	0	0.5	0.32	0.51	0.56	0.27
mutex_exons.12746	FUN_020782	0.55	0.54	0.53	0.53	0.54	0.55	0.52	0.53	0.53	0.53	0.53	0.54	0.53	0.54	0.52	0.56	0.52	0.54	0.53	0.54	0.53	0.52	0.53	0.53	0.54	0.48	0.52	0.52	0.52	0.54	0.51	0.52	0.53	0.52	0.5	0.51	0.5	0.48	0.54	0.54	0.54	0.52	0.55	0.54	0.55	0.52	0.53	0.51	0.52	0.51	0.51	0.56	0.51	0.54	0.54	0.45	0.5	0.54	0.52	0.53	0.52	0.53	0.53	0.53	0.53	0.54	0.52	0.55	0.55	0.54	0.57	0.55	0.52	0.52	0.54	0.48	0.5	0.47	0.49	0.25	0.54	0.53	0.53	0.55	0.53	0.55	0.54	0.54	0.55	0.54	0.55	0.55	0.55	0.55	0.53	0.53	0.54	0.52	0.53	0.53	0.53	0.54	0.53	0.55	0.5	0.52	0.49	0.47	0.45	0.43	0.59	0.54	0.53	0.52	0.51	0.52	0.52	0.52	0.51	0.53	0.51	0.52	0.53	0.53	0.55	0.54	0.51	0.54	0.55	0.53	0.53	0.52	0.56	0.54	0.53	0.56	0.48	0.43	0.51	0.46	0.4	0.49	0.5	0.49	0.52	0.48	0.53	0.51	0.51	0.52	0.53	0.52	0.5	0.52	0.52	0.52	0.53	0.52	0.51	0.52	0.53	0.54	0.52	0.55	0.53	0.53	0.52	0.54	0.26	0.58	0	0.5	0.32	0.51	0.56	0.27
mutex_exons.12747	FUN_020782	0.01	0.01	0.02	0.01	0.01	0.01	0.01	0.01	0.01	0.01	0.01	0	0.02	0.01	0.01	0.01	0.02	0.01	0.01	0.02	0.01	0.01	0.01	0.01	0.01	0.01	0.01	0.02	0.01	0.01	0.01	0.01	0.01	0.01	0.01	0.01	0.01	0.01	0.01	0.01	0.01	0.01	0.01	0.01	0.01	0.01	0.02	0.01	0.01	0.01	0.01	0.01	0.01	0.01	0.01	0.01	0.01	0.01	0.01	0.01	0.01	0.01	0.01	0.01	0.01	0.01	0.01	0.01	0.02	0.02	0.02	0.01	0	0	0.01	0.01	0	0	0	0	0.01	0.01	0.01	0.01	0.01	0.01	0.01	0.01	0.02	0.01	0.01	0.01	0.01	0.01	0.01	0.01	0.01	0.01	0.02	0.02	0.01	0.02	0.01	0.01	0	0.01	0	0	0.01	0	0	0	0.02	0.02	0.01	0.01	0.01	0.01	0.01	0.01	0.01	0.02	0.01	0.01	0.01	0.01	0.01	0.02	0.01	0.02	0.01	0.02	0.02	0.02	0.01	0.01	0	0.01	0	0.02	0	0	0	0	0.01	0.01	0.01	0.01	0.02	0.01	0.01	0.01	0.01	0.02	0.02	0.01	0.01	0.01	0.02	0.01	0.01	0.01	0.01	0.02	0.03	0.02	0.02	0.01	0	0	0	0.11	0	0	0	0
mutex_exons.12748	FUN_020782	0.45	0.46	0.47	0.47	0.46	0.45	0.48	0.47	0.47	0.47	0.47	0.46	0.47	0.46	0.48	0.44	0.48	0.46	0.47	0.46	0.47	0.48	0.47	0.47	0.46	0.52	0.48	0.48	0.48	0.46	0.49	0.48	0.47	0.48	0.5	0.49	0.5	0.52	0.46	0.46	0.46	0.48	0.45	0.46	0.45	0.48	0.47	0.49	0.48	0.49	0.49	0.44	0.49	0.46	0.46	0.55	0.5	0.46	0.48	0.47	0.48	0.47	0.47	0.47	0.47	0.46	0.48	0.45	0.45	0.46	0.43	0.45	0.48	0.48	0.46	0.52	0.5	0.53	0.51	0.75	0.46	0.47	0.47	0.45	0.47	0.45	0.46	0.46	0.45	0.46	0.45	0.45	0.45	0.45	0.47	0.47	0.46	0.48	0.47	0.47	0.47	0.46	0.47	0.45	0.5	0.48	0.51	0.53	0.55	0.57	0.41	0.46	0.47	0.48	0.49	0.48	0.48	0.48	0.49	0.47	0.49	0.48	0.47	0.47	0.45	0.46	0.49	0.46	0.45	0.47	0.47	0.48	0.44	0.46	0.47	0.44	0.52	0.57	0.49	0.54	0.6	0.51	0.5	0.51	0.48	0.52	0.47	0.49	0.49	0.48	0.47	0.48	0.5	0.48	0.48	0.48	0.47	0.48	0.49	0.48	0.47	0.46	0.48	0.45	0.47	0.47	0.48	0.46	0.74	0.42	1	0.5	0.68	0.49	0.44	0.73
mutex_exons.12749	FUN_020782	0.99	0.99	0.98	0.99	0.99	0.99	0.99	0.99	0.99	0.99	0.99	1	0.98	0.99	0.99	0.99	0.98	0.99	0.99	0.98	0.99	0.99	0.99	0.99	0.99	0.99	0.99	0.98	0.99	0.99	0.99	0.99	0.99	0.99	0.99	0.99	0.99	0.99	0.99	0.99	0.99	0.99	0.99	0.99	0.99	0.99	0.98	0.99	0.99	0.99	0.99	0.99	0.99	0.99	0.99	0.99	0.99	0.99	0.99	0.99	0.99	0.99	0.99	0.99	0.99	0.99	0.99	0.99	0.98	0.98	0.98	0.99	1	1	0.99	0.99	1	1	1	1	0.99	0.99	0.99	0.99	0.99	0.99	0.99	0.99	0.98	0.99	0.99	0.99	0.99	0.99	0.99	0.99	0.99	0.99	0.98	0.98	0.99	0.98	0.99	0.99	1	0.99	1	1	0.99	1	1	1	0.98	0.98	0.99	0.99	0.99	0.99	0.99	0.99	0.99	0.98	0.99	0.99	0.99	0.99	0.99	0.98	0.99	0.98	0.99	0.98	0.98	0.98	0.99	0.99	1	0.99	1	0.98	1	1	1	1	0.99	0.99	0.99	0.99	0.98	0.99	0.99	0.99	0.99	0.98	0.98	0.99	0.99	0.99	0.98	0.99	0.99	0.99	0.99	0.98	0.97	0.98	0.98	0.99	1	1	1	0.89	1	1	1	1
mutex_exons.12750	FUN_020818	0.76	0.84	0.85	0.9	0.89	0.94	0.89	0.75	0.64	0.62	0.93	0.76	0.72	0.7	0.78	0.84	0.82	0.77	0.73	0.73	0.64	0.88	0.81	0.67	0.65	0.8	0.7	0.85	0.62	0.72	0.61	0.54	0.51	0.7	0.33	0.65	0.79	0.8	0.6	0.94	0.65	NA	0.57	0.53	0.83	0.64	0.45	0	0.89	0.82	0.8	1	0.54	0.85	0.77	NA	0.91	0.4	0.48	NA	0.21	0.58	0.52	0.83	0.8	0.3	0.91	0.69	NA	0.39	0.29	0.47	NA	NA	0	NA	NA	NA	0.25	NA	0.94	0.44	0.9	0.72	0.72	0.8	0.89	0.68	0.83	NA	0.65	0.26	0.83	0.6	0.41	0.58	1	0.65	0.72	NA	NA	0.75	NA	NA	NA	NA	NA	NA	NA	NA	1	NA	NA	0.57	0.54	0.93	NA	0.66	NA	0.38	0.82	0.22	0.56	0.9	0.5	0.93	0.71	0.83	0.15	0.36	0.3	NA	NA	0.65	NA	0.59	NA	NA	NA	NA	NA	NA	NA	NA	0.67	0.75	NA	1	NA	0.81	0.63	0.93	NA	0.76	NA	NA	0.88	NA	NA	0.81	NA	0.67	0.54	NA	NA	0.6	NA	NA	NA	NA	NA	NA	NA	NA	NA	NA
mutex_exons.12752	FUN_020836	NA	NA	NA	NA	NA	NA	NA	NA	NA	NA	NA	NA	NA	NA	NA	NA	NA	NA	NA	NA	NA	NA	NA	NA	NA	NA	NA	NA	NA	NA	NA	NA	NA	NA	NA	NA	NA	NA	NA	NA	NA	NA	NA	NA	NA	NA	NA	NA	NA	NA	NA	NA	NA	NA	NA	NA	NA	NA	NA	NA	NA	NA	NA	NA	NA	NA	NA	NA	NA	NA	NA	NA	NA	NA	NA	NA	NA	NA	NA	NA	NA	NA	NA	NA	NA	NA	NA	NA	NA	NA	NA	NA	NA	NA	NA	NA	NA	NA	NA	NA	NA	NA	NA	NA	NA	NA	NA	NA	NA	NA	NA	NA	NA	NA	NA	NA	NA	NA	NA	NA	NA	NA	NA	NA	NA	NA	NA	NA	NA	NA	NA	NA	NA	NA	NA	NA	NA	NA	NA	NA	NA	NA	NA	NA	NA	NA	NA	NA	NA	NA	NA	NA	NA	NA	NA	NA	NA	NA	NA	NA	NA	NA	NA	NA	NA	NA	NA	NA	NA	NA	NA	NA	NA	NA	NA	NA
mutex_exons.12754	FUN_020865	0.08	0.05	0.1	0.03	0.07	0.08	0.04	0.08	0.02	0.1	0.03	0.16	0.2	0.05	0.02	0.09	0	0	0.18	0.1	0.21	0.17	0.3	0.21	0.07	0.1	0.07	0.01	0.31	0.1	0.07	0.11	0.07	0.15	0.34	0	0.2	0	0.07	0.14	0.24	0.16	0.1	0.06	0.13	0.15	0.11	0.11	0.03	0.09	0.06	0.02	0.2	0.05	0.1	0	0.07	0.1	0.14	0.08	0.06	0.27	0.16	0.09	0.24	0.14	0.35	0.12	0.3	0.31	0.17	0.24	0	0	0.23	0.08	0.73	0	0	NA	0.03	0.08	0.09	0.12	0.09	0.09	0.09	0.18	0.18	0.09	0.1	0.12	0.21	0.08	0.15	0.09	0.12	0.09	0.33	0.18	0.23	0.37	0.16	0.27	0	1	NA	0.13	0	0	0	1	0.07	0	0.12	0.06	0	0.04	0.15	0.03	0.12	0.02	0.1	0.05	0.04	0.1	0.11	0.13	0.08	0.18	0.2	0.17	0.23	0.19	0.32	0.13	NA	0.34	0	0.26	NA	0	0.8	NA	0.14	0.04	0.04	0.05	0.05	0.07	0.07	0.1	0.1	0	0.09	0.07	0.15	0.06	0.09	0.15	0.12	0.16	0.14	0.12	0.09	0.21	0.06	0.21	NA	NA	NA	0	NA	NA	NA	NA
mutex_exons.12755	FUN_020865	0.04	0.03	0.06	0.02	0.04	0.04	0.02	0.05	0.01	0.06	0.02	0.1	0.1	0.03	0.01	0.05	0	0	0.1	0.06	0.13	0.11	0.18	0.13	0.05	0.06	0.04	0.01	0.19	0.06	0.04	0.07	0.04	0.08	0.22	0	0.13	0	0.04	0.08	0.14	0.09	0.06	0.04	0.07	0.09	0.06	0.07	0.02	0.06	0.03	0.01	0.1	0.03	0.05	0	0.04	0.07	0.09	0.04	0.03	0.15	0.11	0.05	0.15	0.09	0.24	0.08	0.18	0.21	0.1	0.15	0	0	0.17	0.05	0.52	0	0	NA	0.02	0.04	0.05	0.07	0.06	0.05	0.06	0.09	0.11	0.05	0.06	0.07	0.13	0.05	0.08	0.06	0.07	0.06	0.21	0.11	0.13	0.26	0.09	0.16	0	0.9	NA	0.09	0	0	0	1	0.04	0	0.06	0.03	0	0.02	0.09	0.01	0.08	0.02	0.06	0.03	0.02	0.05	0.06	0.08	0.04	0.11	0.12	0.1	0.14	0.11	0.16	0.07	NA	0.29	0	0.11	NA	0	0.15	0	0.08	0.02	0.02	0.03	0.03	0.04	0.04	0.06	0.06	0	0.05	0.03	0.09	0.04	0.05	0.08	0.06	0.09	0.07	0.07	0.06	0.13	0.03	0.12	NA	NA	NA	0	NA	NA	NA	NA
mutex_exons.12756	FUN_020865	0.94	0.98	0.95	0.94	0.95	0.98	0.97	0.97	0.97	0.96	1	0.95	0.95	0.97	0.94	0.96	1	1	0.88	1	0.9	0.85	0.82	0.8	0.94	1	0.96	0.96	0.89	0.96	0.96	0.9	0.95	0.96	0.83	0.94	0.89	1	0.93	1	0.83	0.88	0.96	0.97	0.91	0.96	0.94	0.95	0.99	0.94	0.98	1	0.92	1	0.93	1	0.93	0.95	0.91	0.95	0.9	0.96	0.91	0.97	0.86	0.94	0.72	0.88	0.86	0.81	0.9	0.88	1	1	0.78	1	1	1	1	NA	0.98	0.89	0.94	0.89	0.98	0.93	0.96	0.84	0.89	0.95	0.92	0.92	0.85	0.9	0.92	0.95	0.95	0.93	0.75	0.86	0.86	0.76	0.88	0.83	1	NA	NA	1	1	1	1	0	0.84	1	0.94	0.94	1	0.96	0.94	0.97	0.98	1	0.95	0.98	1	0.9	0.95	0.95	0.95	0.82	0.84	0.82	0.79	0.8	0.75	0.97	NA	0.79	0.97	1	NA	1	0.11	NA	0.97	1	0.96	0.99	0.91	0.96	0.93	0.97	0.95	0.95	0.97	0.91	0.94	0.95	0.98	0.93	0.89	0.88	0.91	0.91	0.87	0.81	1	0.94	NA	NA	NA	1	NA	NA	NA	NA
mutex_exons.12757	FUN_020865	0.97	0.99	0.98	0.98	0.97	0.99	1	0.98	0.98	1	1	0.97	0.95	0.97	1	1	1	1	0.92	1	0.9	0.91	0.82	0.8	0.95	1	0.96	0.99	0.93	0.98	0.97	0.93	0.95	0.96	0.83	1	0.89	1	0.93	1	0.86	0.88	0.96	0.97	0.94	0.96	0.96	0.98	1	0.98	0.98	1	1	1	0.97	1	0.98	0.95	0.91	0.95	0.94	0.96	0.95	0.99	0.91	0.95	0.77	0.93	0.86	0.84	0.94	0.91	1	1	0.78	1	1	1	1	NA	0.98	1	0.96	0.93	1	1	0.97	0.89	0.94	0.98	0.96	0.96	0.88	0.95	0.94	0.97	0.98	0.96	0.81	0.92	0.86	0.83	0.92	0.88	1	NA	NA	1	1	1	1	0	1	1	0.96	0.94	1	0.98	0.96	0.97	0.98	1	0.98	0.98	1	0.94	0.95	0.95	0.97	0.87	0.88	0.85	0.84	0.83	0.79	0.97	NA	0.79	1	1	NA	1	0.2	NA	0.97	1	0.98	0.99	1	0.98	0.99	0.97	0.95	1	0.98	0.96	0.96	0.97	0.98	0.95	0.94	0.91	0.94	0.94	0.95	0.83	1	0.94	NA	NA	NA	1	NA	NA	NA	NA
mutex_exons.12758	FUN_020865	0.01	0	0.02	0.01	0.02	0.01	0	0.01	0.01	0	0	0.02	0.02	0.02	0	0	0	0	0.04	0	0.06	0.05	0.1	0.12	0.03	0	0.02	0.01	0.04	0.01	0.02	0.04	0.03	0.02	0.1	0	0.07	0	0.04	0	0.08	0.06	0.03	0.02	0.03	0.02	0.02	0.01	0	0.02	0.01	0	0	0	0.02	0	0.01	0.03	0.06	0.03	0.03	0.02	0.03	0.01	0.05	0.03	0.15	0.04	0.08	0.1	0.03	0.05	0	0	0.17	0	0	0	0	NA	0.01	0	0.02	0.04	0	0	0.02	0.06	0.03	0.01	0.02	0.02	0.07	0.03	0.03	0.02	0.01	0.03	0.12	0.05	0.07	0.11	0.04	0.07	0	NA	NA	0	0	0	0	1	0	0	0.02	0.03	0	0.01	0.02	0.01	0.01	0	0.01	0.01	0	0.03	0.02	0.03	0.02	0.08	0.07	0.09	0.1	0.1	0.1	0.02	NA	0.17	0	0	NA	0	0.15	0	0.01	0	0.01	0	0	0.01	0	0.02	0.03	0	0.01	0.02	0.02	0.02	0.01	0.02	0.03	0.05	0.03	0.04	0.03	0.1	0	0.03	NA	NA	NA	0	NA	NA	NA	NA
mutex_exons.12759	FUN_020854	0.53	1	0.58	1	1	1	0.83	0.71	0.57	1	0.55	1	1	1	0.74	0.64	0.58	1	0.56	1	1	1	0.79	0.64	0.69	1	0.57	1	1	1	0.74	0.58	0.56	1	0.49	1	1	1	0.75	0.6	0.54	0.92	0.61	1	1	1	0.73	0.78	0.61	1	0.5	1	1	1	0.72	0.77	0.61	1	0.55	1	1	1	0.81	0.69	0.55	1	0.5	1	1	1	0.73	0.6	0.82	0.45	0.48	1	0	1	0.32	NA	0.6	1	0.57	1	1	1	0.76	0.66	0.62	1	0.52	1	1	1	0.78	0.58	0.57	1	0.53	1	0.98	1	0.79	0.6	0.7	0	1	1	0.37	NA	0	0.72	0.64	1	0.62	1	1	1	0.81	0.63	0.62	1	0.59	1	1	1	0.78	0.64	0.6	1	0.58	1	1	1	0.78	0.57	NA	0.82	0.69	1	NA	0.71	0.77	NA	0.68	1	0.53	1	1	1	0.73	0.82	0.65	1	0.63	1	1	1	0.71	0.66	0.63	1	0.59	1	1	1	0.79	0.6	0.78	NA	NA	NA	NA	NA	NA	NA
mutex_exons.12761	FUN_020866	NA	NA	NA	NA	NA	NA	NA	NA	NA	NA	NA	NA	NA	NA	NA	NA	NA	NA	NA	NA	NA	NA	NA	NA	NA	NA	NA	NA	NA	NA	NA	NA	NA	NA	NA	NA	NA	NA	NA	NA	NA	NA	NA	NA	NA	NA	NA	NA	NA	NA	NA	NA	NA	NA	NA	NA	NA	NA	0.92	NA	NA	1	NA	1	0.96	NA	0.65	NA	NA	0.65	NA	0.21	NA	NA	NA	NA	NA	NA	NA	NA	NA	NA	0.93	NA	NA	NA	NA	1	0.9	NA	0.89	NA	NA	1	NA	1	0.9	NA	0.96	NA	NA	1	NA	1	NA	NA	1	NA	NA	NA	NA	NA	NA	NA	NA	NA	NA	NA	NA	NA	NA	NA	NA	NA	NA	1	NA	1	1	NA	0.93	NA	NA	1	NA	0.81	NA	NA	NA	NA	NA	NA	NA	NA	NA	NA	NA	NA	NA	NA	NA	NA	NA	NA	NA	NA	NA	NA	NA	NA	1	NA	NA	NA	NA	1	NA	1	NA	NA	NA	NA	NA	NA	NA	NA
mutex_exons.12762	FUN_020866	0	NA	0	NA	NA	NA	NA	NA	NA	NA	NA	NA	NA	0	NA	NA	NA	NA	NA	NA	NA	NA	NA	NA	NA	NA	NA	NA	NA	0	NA	NA	NA	NA	NA	NA	NA	NA	NA	NA	0.18	NA	NA	NA	NA	0.2	NA	NA	0	NA	NA	NA	NA	NA	NA	NA	NA	NA	0.04	NA	NA	0	NA	0	0.06	NA	0.19	NA	NA	0.37	NA	0.65	NA	NA	NA	NA	NA	NA	NA	NA	NA	NA	0.08	NA	NA	0	NA	0	0.09	NA	0.08	NA	NA	0	NA	NA	0.07	NA	0.03	NA	NA	0	NA	0	NA	NA	NA	NA	NA	NA	NA	NA	NA	NA	NA	NA	NA	NA	NA	NA	NA	NA	0	NA	NA	0	NA	0	0	NA	0.03	NA	NA	0	NA	0.13	NA	NA	NA	NA	NA	NA	NA	NA	NA	NA	NA	NA	NA	NA	NA	NA	NA	NA	NA	NA	NA	NA	NA	NA	0	NA	0	NA	NA	0	NA	0	NA	NA	NA	NA	NA	NA	NA	NA
mutex_exons.12763	FUN_020866	1	NA	NA	NA	NA	NA	NA	NA	NA	NA	NA	NA	NA	NA	NA	NA	NA	NA	NA	NA	NA	NA	NA	NA	NA	NA	NA	NA	NA	NA	NA	NA	NA	NA	NA	NA	NA	NA	NA	NA	NA	NA	NA	NA	NA	NA	NA	NA	NA	NA	NA	NA	NA	NA	NA	NA	NA	NA	0.92	NA	NA	NA	NA	1	NA	NA	0.7	NA	NA	0.42	NA	0.27	NA	NA	NA	NA	NA	NA	NA	NA	NA	NA	NA	NA	NA	NA	NA	1	0.8	NA	0.8	NA	NA	1	NA	NA	0.8	NA	0.93	NA	NA	1	NA	1	NA	NA	NA	NA	NA	NA	NA	NA	NA	NA	NA	NA	NA	NA	NA	NA	NA	NA	NA	NA	NA	NA	NA	1	1	NA	0.95	NA	NA	1	NA	0.69	NA	NA	NA	NA	NA	NA	NA	NA	NA	NA	NA	NA	NA	NA	NA	NA	NA	NA	NA	NA	NA	NA	NA	NA	NA	NA	1	NA	NA	1	NA	1	NA	NA	NA	NA	NA	NA	NA	NA
mutex_exons.12765	FUN_020923	0.03	0.04	0	0	0.07	0	0	0	0.12	0.13	0	0	0.07	0	0.06	0.02	0.08	0.13	0	0	0.13	0	0.09	0.02	0.16	0.21	0	0	0.18	0	0.08	0.09	0.21	0.27	0	0.03	0.38	0	0.12	0.05	0.2	0.5	0	0.04	0.42	0	0.22	0.17	0.09	0.12	0	0	0.11	0	0.04	0.03	0.15	0.18	0	0.01	0.31	0	0.09	0.04	0.3	0.34	0	0.04	0.35	0.02	0.19	0.16	0	0	0.11	0.06	0.09	0	0	NA	0.12	0.07	0	0	0.15	0	0.03	0.05	0.11	0.07	0	0.02	0.17	0	0.03	0.01	0.2	0.25	0	0.03	0.24	0	0.04	0.07	0.64	0.03	0	0	0.4	0	1	0	0.01	0.03	0	0	0.08	0	0.04	0.02	0.03	0.08	0	0.01	0.1	0	0.05	0.02	0.13	0.07	0	0.01	0.14	0.01	0.02	0.06	NA	0.04	0	0	1	0.02	0.4	NA	0.1	0.05	0	0	0.07	0	0.04	0.05	0.08	0.15	0	0.01	0.1	0	0.1	0.04	0.12	0.12	0	0	0.21	0	0.08	0.03	1	NA	NA	NA	NA	NA	NA	NA
mutex_exons.12766	FUN_020923	0.03	0.05	0	0	0.14	0	0	0.01	0.14	0.18	0	0	0.07	0	0.06	0.01	0.1	0.15	0	0	0.11	0	0.07	0.03	0.14	0.25	0	0	0.25	0	0.07	0.08	0.23	0.22	0	0.07	0.29	NA	0.18	0.05	0.24	0.53	0	0.06	0.41	0	0.16	0.23	0.08	0.18	0	0	0.12	0	0.02	0	0.19	0.28	0	0.01	0.29	0	0.12	0.04	0.3	0.38	0	0.07	0.28	0.06	0.23	0.18	0.08	0	0	0.05	0	0	0	NA	0.15	0.06	0	0	0.22	0	0.03	0.02	0.12	0.07	0	0.03	0.19	0	0.03	0.01	0.2	0.3	0.02	0.03	0.21	0.01	0.02	0.11	0.66	0.03	0	0	0.36	0	1	0	0	0.07	0	0	0.11	0	0.05	0.01	0.02	0.04	0	0.01	0.14	0	0.1	0.03	0.15	0.05	0	0.02	0.2	0	0.03	0.01	NA	0	0	0	1	0.04	0.22	NA	0.13	0.06	0	0	0.09	0	0.06	0.07	0.08	0.19	0	0.01	0.1	0	0.05	0.04	0.14	0.13	0	0	0.3	0	0.06	0.04	1	NA	NA	NA	NA	NA	NA	NA
mutex_exons.12769	FUN_020924	1	1	1	1	1	1	1	1	1	0.95	1	1	1	1	1	1	1	1	1	1	1	1	1	1	NA	1	1	0.96	1	1	1	0.88	NA	NA	NA	NA	NA	NA	1	1	NA	NA	NA	NA	NA	1	NA	NA	1	1	1	1	1	1	1	NA	NA	1	1	1	1	1	1	1	1	1	0.79	1	1	1	1	1	NA	NA	NA	NA	NA	NA	NA	NA	1	1	1	1	1	1	1	1	1	0.8	1	1	1	1	1	1	1	1	1	1	NA	0.89	1	1	NA	NA	NA	NA	NA	NA	NA	NA	1	NA	1	1	1	1	1	1	1	1	1	1	1	1	1	1	1	1	1	1	0.92	1	0.96	1	NA	NA	NA	NA	NA	NA	NA	NA	1	NA	1	1	1	1	1	1	1	1	1	1	0.96	1	1	1	0.92	1	1	1	1	1	1	1	NA	1	NA	NA	NA	NA	NA	NA
mutex_exons.12770	FUN_020924	1	1	1	1	1	1	1	1	1	0.98	1	1	1	1	1	1	1	1	1	1	1	1	1	1	1	1	1	0.97	1	1	1	0.93	1	NA	1	1	1	1	1	1	1	0.86	1	1	NA	1	1	1	1	1	1	1	1	1	1	NA	1	1	1	1	1	1	1	1	1	1	0.88	1	1	1	1	1	1	NA	NA	NA	NA	1	NA	NA	1	1	1	1	1	1	1	1	1	0.9	1	1	1	1	1	1	1	1	1	1	1	0.95	1	1	NA	NA	NA	NA	NA	NA	NA	NA	1	1	1	1	1	1	1	1	1	1	1	1	1	1	1	1	1	1	1	1	0.96	1	0.98	1	NA	NA	NA	NA	NA	NA	NA	NA	1	1	1	1	1	1	1	1	1	1	1	1	0.98	1	1	1	0.95	1	1	1	1	1	1	1	NA	1	NA	NA	NA	NA	NA	NA
mutex_exons.12771	FUN_020929	0.46	0.35	0.45	0.39	0.64	0.44	0.24	0.37	NA	NA	0.38	0.08	0.18	0.21	0.39	0.17	NA	NA	NA	0.26	0.29	NA	0.33	0.56	NA	NA	NA	NA	NA	NA	0.6	NA	NA	0.08	NA	NA	NA	NA	NA	0	NA	NA	NA	NA	NA	NA	NA	NA	NA	NA	NA	0.62	NA	NA	NA	NA	NA	NA	NA	0.15	0	NA	NA	NA	NA	NA	NA	0.33	NA	NA	NA	0.4	NA	NA	NA	NA	NA	NA	NA	NA	NA	NA	NA	0.31	NA	NA	NA	NA	NA	NA	NA	NA	NA	NA	NA	NA	NA	NA	NA	NA	NA	NA	NA	NA	NA	NA	NA	NA	0.07	NA	NA	NA	NA	NA	NA	NA	NA	NA	NA	NA	NA	NA	NA	NA	NA	NA	0	NA	NA	NA	NA	NA	NA	NA	NA	NA	NA	NA	NA	NA	NA	NA	NA	NA	NA	NA	NA	NA	NA	NA	NA	NA	NA	NA	NA	NA	NA	NA	NA	NA	NA	NA	NA	NA	NA	NA	NA	NA	NA	NA	NA	NA	NA	NA	NA	NA
mutex_exons.12772	FUN_020935	1	1	0.95	1	1	1	1	1	1	0.88	1	0.96	0.97	0.99	0.92	1	1	NA	1	0.95	1	0.88	1	1	1	NA	1	1	1	1	1	1	1	0.95	1	1	1	NA	1	0.96	0.96	1	0.97	1	0.98	1	1	1	NA	NA	1	1	NA	1	1	1	1	1	1	1	0.96	0.94	1	1	0.91	1	1	1	1	1	0.94	0.97	1	1	1	0.93	1	1	1	NA	1	1	1	1	1	1	0.96	1	0.92	1	1	0.98	1	1	1	1	1	1	0.93	1	1	1	1	1	1	1	1	1	1	NA	1	NA	NA	NA	NA	NA	NA	NA	NA	NA	NA	NA	1	1	1	1	NA	1	1	0.78	1	1	1	1	1	1	NA	0.7	NA	1	1	NA	1	NA	NA	NA	NA	NA	NA	NA	NA	NA	NA	NA	NA	NA	NA	NA	NA	NA	1	1	1	0.94	1	1	0.88	1	NA	NA	NA	1	NA	NA	NA	NA
mutex_exons.12773	FUN_020973	NA	NA	NA	NA	NA	NA	NA	NA	NA	NA	NA	NA	NA	NA	NA	NA	NA	NA	NA	NA	NA	NA	NA	NA	NA	NA	NA	NA	NA	NA	NA	NA	NA	NA	NA	NA	NA	NA	NA	NA	NA	NA	NA	NA	NA	NA	NA	NA	NA	NA	NA	NA	NA	NA	NA	NA	NA	NA	NA	NA	NA	NA	NA	NA	NA	NA	NA	NA	NA	NA	NA	NA	NA	NA	NA	NA	NA	NA	NA	NA	NA	NA	NA	NA	NA	NA	NA	NA	NA	NA	NA	NA	NA	NA	NA	NA	NA	NA	NA	NA	NA	NA	NA	NA	NA	NA	NA	NA	NA	NA	NA	NA	NA	NA	NA	NA	NA	NA	NA	NA	NA	NA	NA	NA	NA	NA	NA	NA	NA	NA	NA	NA	NA	NA	NA	NA	NA	NA	NA	NA	NA	NA	NA	NA	NA	NA	NA	NA	NA	NA	NA	NA	NA	NA	NA	NA	NA	NA	NA	NA	NA	NA	NA	NA	NA	NA	NA	NA	NA	NA	NA	NA	NA	NA	NA	NA
mutex_exons.12784	FUN_020971	NA	NA	NA	NA	NA	NA	NA	NA	NA	NA	NA	NA	NA	NA	NA	NA	NA	NA	NA	NA	NA	NA	NA	NA	NA	NA	NA	NA	NA	NA	NA	NA	NA	NA	NA	NA	NA	NA	NA	NA	NA	NA	NA	NA	NA	NA	0.4	NA	NA	NA	NA	NA	NA	NA	NA	NA	NA	NA	NA	NA	NA	NA	NA	NA	0.55	NA	0.73	0.43	0.81	0.78	0.59	0.13	NA	NA	0	1	NA	NA	NA	NA	NA	NA	NA	NA	NA	NA	NA	NA	NA	NA	NA	NA	NA	NA	NA	NA	0.56	0.29	0.62	0.73	NA	0.64	NA	NA	NA	NA	NA	0	0	NA	NA	NA	NA	NA	NA	NA	NA	NA	NA	NA	NA	NA	NA	NA	NA	NA	NA	NA	NA	NA	NA	NA	NA	0.33	NA	NA	NA	NA	NA	NA	NA	NA	0	NA	NA	NA	NA	NA	NA	NA	NA	NA	NA	NA	NA	NA	NA	NA	NA	NA	NA	NA	NA	NA	NA	1	NA	NA	NA	NA	NA	NA	NA	NA	NA	NA
mutex_exons.12788	FUN_020971	NA	NA	NA	NA	NA	NA	NA	NA	NA	NA	NA	NA	NA	NA	NA	NA	NA	NA	NA	NA	NA	NA	NA	NA	NA	NA	NA	NA	NA	NA	NA	NA	NA	NA	NA	NA	NA	NA	NA	NA	NA	NA	NA	NA	NA	NA	NA	NA	NA	NA	NA	NA	NA	NA	NA	NA	NA	NA	NA	NA	NA	NA	NA	NA	0.58	NA	0.73	0.43	0.81	0.76	0.62	0.13	NA	NA	NA	1	NA	NA	NA	NA	NA	NA	NA	NA	NA	NA	NA	NA	NA	NA	NA	NA	NA	NA	NA	NA	0.64	0.29	0.62	0.73	NA	0.66	NA	NA	NA	NA	NA	0	0	NA	NA	NA	NA	NA	NA	NA	NA	NA	NA	NA	NA	NA	NA	NA	NA	NA	NA	NA	NA	NA	NA	NA	NA	0.33	NA	NA	NA	NA	NA	NA	NA	NA	0	NA	NA	NA	NA	NA	NA	NA	NA	NA	NA	NA	NA	NA	NA	NA	NA	NA	NA	NA	NA	NA	NA	1	NA	NA	NA	NA	NA	NA	NA	NA	NA	NA
mutex_exons.12790	FUN_020971	NA	NA	NA	NA	NA	NA	NA	NA	NA	NA	NA	NA	NA	NA	NA	NA	NA	NA	NA	NA	NA	NA	NA	NA	NA	NA	NA	NA	NA	NA	NA	NA	NA	NA	NA	NA	NA	NA	NA	NA	NA	NA	NA	NA	NA	NA	NA	NA	NA	NA	NA	NA	NA	NA	NA	NA	NA	NA	NA	NA	NA	NA	NA	NA	0.6	0.8	0.97	0.89	1	0.96	1	0.88	NA	NA	NA	NA	NA	NA	NA	NA	NA	NA	NA	NA	NA	NA	NA	NA	NA	NA	NA	NA	NA	NA	NA	NA	NA	NA	NA	NA	1	0.95	NA	NA	NA	NA	NA	NA	NA	NA	NA	NA	NA	NA	NA	NA	NA	NA	NA	NA	NA	NA	NA	NA	NA	NA	NA	NA	NA	NA	NA	NA	NA	NA	NA	NA	NA	NA	1	NA	NA	NA	NA	NA	NA	NA	NA	NA	NA	NA	NA	NA	NA	NA	NA	NA	NA	NA	NA	NA	NA	NA	NA	NA	NA	NA	NA	NA	NA	NA	NA	NA	NA	NA	NA	NA
mutex_exons.12791	FUN_020972	0.37	0.36	0.31	0.38	0.42	0.35	0.35	0.36	0.35	0.34	0.41	0.35	0.41	0.34	0.38	0.37	0.34	0.27	0.34	0.33	0.39	0.38	0.33	0.36	0.38	0.43	0.38	0.38	0.37	0.38	0.38	0.38	0.35	0.32	0.37	0.31	0.39	0.4	0.44	0.36	0.38	0.41	0.33	0.43	0.45	0.33	0.49	0.42	0.39	0.35	0.37	0.38	0.31	0.39	0.39	0.65	0.45	0.31	0.48	0.44	0.35	0.6	0.3	0.44	0.47	0.55	0.44	0.28	0.41	0.5	0.41	0.33	1	0.46	0.51	0.47	0.32	NA	0.4	NA	0.33	0.34	0.36	0.34	0.43	0.34	0.38	0.34	0.44	0.42	0.38	0.35	0.41	0.45	0.46	0.38	0.45	0.38	0.34	0.48	0.39	0.44	0.21	0.49	NA	NA	1	NA	0.3	1	0.5	0.59	0.42	0.36	0.38	0.4	0.36	0.36	0.37	0.32	0.36	0.51	0.4	0.39	0.37	0.38	0.35	0.37	0.45	0.34	0.42	0.5	0.49	0.41	0.37	0.36	NA	0	0.32	0.31	0	0.5	1	NA	0.32	0.43	0.32	0.35	0.43	0.33	0.35	0.35	0.35	0.43	0.39	0.32	0.31	0.33	0.46	0.37	0.38	0.36	0.39	0.39	0.49	0.52	0.48	0.4	NA	NA	NA	NA	NA	NA	NA	NA
mutex_exons.12793	FUN_020979	NA	NA	NA	NA	NA	NA	NA	NA	NA	NA	NA	NA	NA	NA	NA	NA	NA	NA	NA	NA	NA	NA	NA	NA	NA	NA	NA	NA	NA	NA	NA	NA	NA	NA	NA	NA	NA	NA	NA	NA	NA	NA	NA	NA	NA	NA	NA	NA	NA	NA	NA	NA	NA	NA	NA	NA	NA	NA	NA	NA	NA	NA	NA	NA	NA	NA	NA	NA	NA	NA	NA	NA	NA	NA	NA	NA	NA	NA	NA	NA	NA	NA	NA	NA	NA	NA	NA	NA	NA	NA	NA	NA	NA	NA	NA	NA	NA	NA	NA	NA	NA	NA	NA	NA	NA	NA	NA	NA	NA	NA	NA	NA	NA	NA	NA	NA	NA	NA	NA	NA	NA	NA	NA	NA	NA	NA	NA	NA	NA	NA	NA	NA	NA	NA	NA	NA	NA	NA	NA	NA	NA	NA	NA	NA	NA	NA	NA	NA	NA	NA	NA	NA	NA	NA	NA	NA	NA	NA	NA	NA	NA	NA	NA	NA	NA	NA	NA	NA	NA	NA	NA	NA	NA	NA	NA	NA
mutex_exons.12794	FUN_005206	1	1	1	1	1	1	1	1	1	1	1	1	1	1	1	1	1	1	1	1	1	1	1	1	1	1	1	1	1	1	1	1	1	1	NA	1	1	NA	0.93	1	1	NA	NA	1	NA	1	NA	NA	1	1	1	1	1	1	1	NA	1	1	1	1	1	1	1	1	1	1	0.92	1	1	1	0.96	1	0.28	NA	NA	1	1	1	1	NA	1	1	1	1	1	1	1	1	1	1	1	1	1	1	1	1	1	1	1	1	1	1	1	1	0.82	1	NA	1	NA	NA	NA	NA	1	1	1	1	1	1	1	1	1	1	1	1	1	1	1	1	1	1	1	1	1	1	1	1	NA	1	1	NA	NA	1	NA	NA	1	1	1	1	1	1	1	1	1	1	1	1	1	1	1	1	1	1	1	1	1	1	1	1	1	1	NA	NA	NA	NA	NA	NA
mutex_exons.12797	FUN_005210	NA	NA	NA	NA	NA	NA	NA	NA	NA	NA	NA	NA	NA	NA	NA	NA	NA	NA	NA	NA	NA	NA	NA	NA	NA	NA	NA	NA	NA	NA	NA	NA	NA	NA	NA	NA	NA	NA	NA	NA	NA	NA	NA	NA	NA	NA	NA	NA	NA	NA	NA	NA	NA	NA	NA	NA	NA	NA	NA	NA	NA	NA	NA	NA	NA	NA	NA	NA	NA	NA	NA	NA	NA	NA	NA	NA	NA	NA	NA	NA	NA	NA	NA	NA	NA	NA	NA	NA	NA	NA	NA	NA	NA	NA	NA	0.85	NA	NA	NA	NA	NA	NA	NA	NA	NA	NA	NA	NA	NA	NA	NA	NA	NA	NA	NA	NA	NA	NA	NA	NA	NA	NA	NA	NA	NA	NA	NA	NA	NA	NA	NA	0.5	NA	NA	NA	NA	NA	NA	NA	NA	NA	NA	NA	NA	NA	NA	NA	NA	NA	NA	NA	NA	NA	NA	NA	NA	NA	NA	NA	NA	NA	NA	NA	NA	NA	NA	NA	NA	NA	NA	NA	NA	NA	NA	NA	NA
mutex_exons.12798	FUN_005236	0.14	0	0.12	0	0	0.05	0.08	0.14	0.1	0.12	0.09	0	0	0	0.07	0	0.05	0	0	0.12	0.15	0	0	0.12	0	0.14	0	0	0	0	0.04	0.1	NA	NA	NA	NA	NA	NA	NA	NA	NA	NA	NA	NA	NA	0	NA	NA	0.18	0	0	0.05	0	0	0.34	NA	NA	0	0.09	NA	NA	NA	0	0.06	NA	NA	NA	NA	NA	NA	NA	0.2	NA	NA	NA	NA	NA	NA	NA	NA	0	0.04	0.16	0.06	0.07	0.09	0.05	0	0.15	0.2	0.07	0	NA	0.04	0	0	NA	NA	NA	NA	NA	NA	NA	0	NA	NA	NA	NA	NA	NA	NA	NA	0.05	NA	0.05	0	0	0.16	0.04	0.03	0	0	0	0	0.08	0.09	0	0.03	0.04	NA	0.11	NA	0.1	0.05	0.29	0.13	NA	0	NA	0	NA	NA	NA	NA	0.1	0	0.11	0	0.23	0.04	0.02	0.05	0.07	0	0	0.08	0	0.03	0.07	0	0.09	0.15	0.12	0.07	0.32	0.17	0.1	0.09	NA	NA	NA	NA	NA	NA	NA	NA
mutex_exons.12799	FUN_005236	0.6	0.24	0.32	0.32	0.52	0.37	0.46	0.5	0.45	0.42	0.52	0.28	0.67	0.47	0.32	0.54	0.4	0.44	0.65	0.46	0.53	0.62	0.31	0.42	0.19	0.37	0.31	0.48	0.32	0.21	0.27	0.42	0.58	NA	NA	NA	NA	NA	0.4	0.62	0.53	NA	0.5	NA	NA	0.27	NA	NA	0.51	0.38	0.32	0.42	0.62	0.5	0.69	NA	0.68	0.66	0.5	0.31	0.65	0.67	0.34	0.56	NA	0.57	NA	0.18	NA	NA	NA	0.2	NA	NA	NA	NA	NA	NA	NA	NA	0.52	0.5	0.44	0.5	0.61	0.45	0.64	0.52	0.61	0.64	0.58	0.44	0.56	0.51	0.38	0.48	NA	NA	0.9	NA	NA	NA	NA	0.38	NA	NA	NA	1	NA	NA	NA	NA	0.58	0.64	0.6	0.6	0.45	0.59	0.43	0.37	0.52	0.61	0.42	0.5	0.43	0.57	0.37	0.57	0.24	0.67	0.61	NA	0.47	0.5	0.67	0.65	NA	0.48	NA	0	NA	NA	1	NA	0.36	0.43	0.58	0.63	0.51	0.56	0.46	0.42	0.47	0.44	0.59	0.51	0.49	0.38	0.44	0.6	0.43	0.49	0.57	0.42	0.69	0.68	0.5	0.46	NA	NA	NA	NA	NA	NA	NA	NA
mutex_exons.12800	FUN_005236	0.17	0.2	0.05	0.11	0.11	0.09	0.08	0.18	0	0.12	0.26	0.05	0.21	0.07	0.13	0.14	0.09	0.1	0.07	0.18	0.19	0.21	0	0.12	0	0	0	0	0	0.1	0.04	0	NA	NA	NA	NA	NA	NA	NA	NA	NA	NA	NA	NA	NA	0.15	NA	NA	0.12	0	0.05	0	0	0	0.28	NA	NA	0	0.05	NA	NA	NA	0.04	0.12	NA	NA	NA	NA	NA	NA	NA	NA	NA	NA	NA	NA	NA	NA	NA	NA	0.16	0.3	0.05	0.09	0.18	0	0.22	0	0.23	0.14	0	0	0.2	0.11	0	0.25	NA	NA	NA	NA	NA	NA	NA	0.07	NA	NA	NA	NA	NA	NA	NA	NA	0.09	NA	0.05	0.14	0.12	0.1	0.11	0.03	0.26	0.25	0.14	0.05	0.09	0.06	0.09	0.17	0	NA	0.14	NA	0.1	0.05	0.33	0.24	NA	0	NA	0	NA	NA	NA	NA	0.13	0	0.31	0.09	0	0.11	0.1	0.03	0.11	0.04	0.13	0.15	0.08	0.1	0.11	0.09	0.12	0.22	0.19	0.18	0.35	0.17	0.1	0.15	NA	NA	NA	NA	NA	NA	NA	NA
mutex_exons.12801	FUN_005236	0.29	0.69	0.1	0.22	0.3	NA	NA	NA	0	0	0.35	NA	NA	NA	0.17	NA	NA	NA	0.08	NA	0.17	0.25	NA	0.2	NA	NA	NA	NA	NA	0.15	NA	NA	NA	NA	NA	NA	NA	NA	NA	NA	NA	NA	NA	NA	NA	NA	NA	NA	0	0	NA	NA	0	NA	0.1	NA	NA	NA	0.1	NA	NA	NA	NA	NA	NA	NA	NA	NA	NA	NA	NA	NA	NA	NA	NA	NA	0	NA	NA	NA	0.19	0.36	NA	NA	NA	NA	0.32	0	NA	0.14	NA	NA	NA	NA	0	0.5	NA	NA	NA	NA	NA	NA	NA	NA	NA	NA	NA	NA	NA	NA	NA	NA	0.18	0	0.07	0.23	0.31	0.16	0.12	NA	0.3	0.36	0.5	0.09	0.18	0.08	0.4	0.45	NA	0.12	0.17	NA	NA	0.07	NA	NA	NA	0	NA	NA	NA	NA	NA	NA	0.39	NA	0.31	0.15	NA	0.11	0.47	NA	0.1	0.05	0.4	0.82	0.29	0.47	0.1	0.25	0.18	0.19	0.14	0.13	0.11	0.18	NA	0.13	NA	NA	NA	NA	NA	NA	NA	NA
mutex_exons.12802	FUN_005236	NA	1	1	0.97	1	1	1	1	0.93	1	1	NA	NA	NA	NA	1	NA	NA	1	1	NA	NA	NA	NA	1	NA	1	NA	NA	NA	1	NA	1	NA	NA	NA	NA	NA	NA	NA	NA	NA	NA	NA	NA	1	NA	NA	0.95	NA	0.9	0.95	1	1	1	NA	NA	NA	NA	NA	NA	NA	NA	NA	NA	NA	NA	NA	NA	NA	NA	NA	NA	NA	NA	NA	NA	NA	NA	NA	1	NA	1	1	NA	1	1	NA	1	NA	NA	NA	NA	NA	NA	NA	NA	NA	NA	NA	NA	NA	NA	NA	NA	NA	NA	NA	NA	NA	NA	NA	0.93	NA	1	NA	1	1	NA	NA	NA	NA	1	NA	1	1	NA	1	1	NA	1	NA	NA	NA	NA	NA	NA	NA	NA	NA	NA	NA	NA	NA	NA	1	NA	1	NA	1	1	1	1	1	NA	1	1	NA	1	1	0.69	0.9	0.96	NA	1	0.84	NA	0.98	NA	NA	NA	NA	NA	NA	NA	NA
mutex_exons.12804	FUN_005236	1	NA	1	0.41	NA	NA	0.13	NA	0.42	0.42	0.47	NA	NA	0.28	1	0.46	NA	NA	0.34	NA	1	1	NA	NA	0.09	NA	NA	0.4	NA	1	0.15	NA	0.26	0.36	NA	NA	NA	NA	NA	NA	NA	NA	NA	NA	NA	0.05	NA	NA	1	1	NA	0.2	1	NA	NA	NA	NA	0.47	1	NA	0.46	NA	NA	0.15	NA	NA	NA	NA	NA	NA	NA	0.45	NA	NA	NA	NA	1	NA	NA	NA	1	1	NA	0.8	NA	0.17	0.3	0.71	NA	1	NA	0.33	NA	0.15	1	NA	NA	NA	NA	NA	NA	NA	NA	NA	NA	NA	NA	NA	NA	NA	NA	NA	0.31	1	0.9	1	0.33	0.93	0.59	NA	1	0.33	0.1	1	0.93	1	NA	NA	0.32	1	0.83	NA	0.23	0.54	NA	NA	NA	1	NA	NA	NA	NA	NA	NA	1	NA	0.53	1	NA	0.32	0.12	0.22	1	1	NA	NA	1	NA	1	0.21	NA	0.9	0.84	1	0.39	0.29	NA	0.33	NA	NA	NA	NA	NA	NA	NA	NA
mutex_exons.12805	FUN_005236	0.77	0.26	0.5	0.25	0.37	0.21	0.06	0	0.33	0.26	0.33	NA	0.44	NA	0.83	0.29	NA	0.5	0.26	0.43	0.62	1	0.38	NA	0.06	NA	0.29	NA	NA	0.65	0.1	NA	0.17	NA	NA	NA	NA	NA	NA	NA	NA	NA	NA	NA	NA	0.03	NA	NA	0.48	0.72	0.4	0.13	0.4	0.44	0.5	NA	NA	0.38	1	NA	0.43	0.33	NA	0.11	NA	NA	NA	NA	NA	NA	NA	NA	NA	NA	NA	NA	1	NA	NA	NA	0.63	1	0.18	0.5	NA	0.09	0.17	0.62	0.29	0.83	NA	0.27	NA	0.11	1	0.5	NA	NA	NA	NA	NA	NA	NA	NA	NA	NA	NA	NA	NA	NA	NA	NA	0.19	0.68	0.66	1	0.22	0.6	0.96	NA	0.86	NA	0.05	0.62	0.54	0.47	0.64	0.29	0.21	1	0.32	NA	0.16	1	NA	0.27	NA	1	NA	NA	NA	NA	NA	NA	0.58	0.28	1	0.5	0.3	0.19	0.07	0.12	0.67	0.57	NA	0.1	0.31	NA	0.4	0.12	0.56	0.7	0.67	0.68	0.25	0.16	NA	0.19	NA	NA	NA	NA	NA	NA	NA	NA
mutex_exons.12806	FUN_005248	NA	NA	NA	NA	NA	NA	NA	NA	NA	NA	NA	NA	NA	NA	NA	NA	NA	NA	NA	NA	NA	NA	NA	NA	NA	NA	NA	NA	NA	NA	NA	NA	NA	NA	NA	NA	NA	NA	NA	NA	NA	NA	NA	NA	NA	NA	NA	NA	NA	NA	NA	NA	NA	NA	NA	NA	NA	NA	NA	NA	NA	NA	NA	NA	NA	NA	NA	NA	NA	NA	NA	0.91	NA	NA	NA	NA	NA	NA	NA	NA	NA	NA	NA	NA	NA	NA	NA	NA	NA	NA	NA	NA	NA	NA	NA	NA	NA	NA	NA	NA	NA	NA	NA	NA	NA	NA	NA	NA	NA	NA	NA	NA	NA	NA	NA	NA	NA	NA	NA	NA	NA	NA	NA	NA	NA	NA	NA	NA	NA	NA	NA	NA	NA	1	NA	NA	NA	NA	NA	NA	NA	NA	NA	NA	NA	NA	NA	NA	NA	NA	NA	NA	NA	NA	NA	NA	NA	NA	NA	NA	NA	NA	NA	0.46	NA	NA	NA	0.89	NA	NA	NA	NA	NA	NA	NA	NA
mutex_exons.12807	FUN_005248	NA	NA	NA	NA	NA	NA	NA	NA	NA	NA	NA	NA	NA	NA	NA	NA	NA	NA	NA	NA	NA	NA	NA	NA	NA	NA	NA	NA	NA	NA	NA	NA	NA	NA	NA	NA	NA	NA	NA	NA	NA	NA	NA	NA	NA	NA	NA	NA	NA	NA	NA	NA	NA	NA	NA	NA	NA	NA	NA	NA	NA	NA	NA	NA	NA	NA	NA	1	NA	NA	NA	0.91	NA	NA	NA	NA	NA	NA	NA	NA	NA	NA	NA	NA	NA	NA	NA	NA	NA	NA	NA	NA	NA	NA	NA	NA	NA	NA	NA	NA	NA	NA	NA	1	NA	NA	NA	NA	NA	NA	NA	NA	NA	NA	NA	NA	NA	NA	NA	NA	NA	NA	NA	NA	NA	NA	NA	NA	NA	1	NA	0.93	NA	NA	NA	0.89	NA	NA	NA	NA	NA	NA	NA	NA	NA	NA	NA	NA	NA	NA	NA	NA	NA	NA	NA	NA	NA	NA	NA	NA	NA	0.94	NA	0.71	NA	NA	NA	0.95	NA	NA	NA	NA	NA	NA	NA	NA
mutex_exons.12808	FUN_005248	NA	NA	NA	NA	NA	NA	NA	NA	NA	NA	NA	NA	NA	NA	NA	NA	NA	NA	NA	NA	NA	NA	NA	NA	NA	NA	NA	NA	NA	NA	NA	NA	NA	NA	NA	NA	NA	NA	NA	NA	NA	NA	NA	NA	NA	NA	NA	NA	NA	NA	NA	NA	NA	NA	NA	NA	NA	NA	NA	NA	NA	NA	NA	NA	NA	NA	NA	NA	NA	NA	NA	NA	NA	NA	NA	NA	NA	NA	NA	NA	NA	NA	NA	NA	NA	NA	NA	NA	NA	NA	NA	NA	NA	NA	NA	NA	NA	NA	NA	NA	NA	NA	NA	NA	NA	NA	NA	NA	NA	NA	NA	NA	NA	NA	NA	NA	NA	NA	NA	NA	NA	NA	NA	NA	NA	NA	NA	NA	NA	NA	NA	NA	NA	NA	NA	NA	NA	NA	NA	NA	NA	NA	NA	NA	NA	NA	NA	NA	NA	NA	NA	NA	NA	NA	NA	NA	NA	NA	NA	NA	NA	NA	NA	0.42	NA	NA	NA	0.88	NA	NA	NA	NA	NA	NA	NA	NA
mutex_exons.12809	FUN_005248	NA	NA	NA	NA	NA	NA	NA	NA	NA	NA	NA	NA	NA	NA	NA	NA	NA	NA	NA	NA	NA	NA	NA	NA	NA	NA	NA	NA	NA	NA	NA	NA	NA	NA	NA	NA	NA	NA	NA	NA	NA	NA	NA	NA	NA	NA	NA	NA	NA	NA	NA	NA	NA	NA	NA	NA	NA	NA	NA	NA	NA	NA	NA	NA	NA	NA	NA	NA	NA	NA	NA	NA	NA	NA	NA	NA	NA	NA	NA	NA	NA	NA	NA	NA	NA	NA	NA	NA	NA	NA	NA	NA	NA	NA	NA	NA	NA	NA	NA	NA	NA	NA	NA	NA	NA	NA	NA	NA	NA	NA	NA	NA	NA	NA	NA	NA	NA	NA	NA	NA	NA	NA	NA	NA	NA	NA	NA	NA	NA	NA	NA	0.9	NA	NA	NA	0.86	NA	NA	NA	NA	NA	NA	NA	NA	NA	NA	NA	NA	NA	NA	NA	NA	NA	NA	NA	NA	NA	NA	NA	NA	NA	0.92	NA	0.7	NA	NA	NA	0.94	NA	NA	NA	NA	NA	NA	NA	NA
mutex_exons.12810	FUN_005248	NA	NA	NA	NA	NA	NA	NA	NA	NA	NA	NA	NA	NA	NA	NA	NA	NA	NA	NA	NA	NA	NA	NA	NA	NA	NA	NA	NA	NA	NA	NA	NA	NA	NA	NA	NA	NA	NA	NA	NA	NA	NA	NA	NA	NA	NA	NA	NA	NA	NA	NA	NA	NA	NA	NA	NA	NA	NA	NA	NA	NA	NA	NA	NA	NA	NA	NA	NA	NA	NA	NA	NA	NA	NA	NA	NA	NA	NA	NA	NA	NA	NA	NA	NA	NA	NA	NA	NA	NA	NA	NA	NA	NA	NA	NA	NA	NA	NA	NA	NA	NA	NA	NA	NA	NA	NA	NA	NA	NA	NA	NA	NA	NA	NA	NA	NA	NA	NA	NA	NA	NA	NA	NA	NA	NA	NA	NA	NA	NA	NA	NA	NA	NA	NA	NA	0.85	NA	NA	NA	NA	NA	NA	NA	NA	NA	NA	NA	NA	NA	NA	NA	NA	NA	NA	NA	NA	NA	NA	NA	NA	NA	0.92	NA	0.67	NA	NA	NA	0.95	NA	NA	NA	NA	NA	NA	NA	NA
mutex_exons.12811	FUN_005248	NA	NA	NA	NA	NA	NA	NA	NA	NA	NA	NA	NA	NA	NA	NA	NA	NA	NA	NA	NA	NA	NA	NA	NA	NA	NA	NA	NA	NA	NA	NA	NA	NA	NA	NA	NA	NA	NA	NA	NA	NA	NA	NA	NA	NA	NA	NA	NA	NA	NA	NA	NA	NA	NA	NA	NA	NA	NA	NA	NA	NA	NA	NA	NA	NA	NA	NA	NA	NA	NA	NA	NA	NA	NA	NA	NA	NA	NA	NA	NA	NA	NA	NA	NA	NA	NA	NA	NA	NA	NA	NA	NA	NA	NA	NA	NA	NA	NA	NA	NA	NA	NA	NA	NA	NA	NA	NA	NA	NA	NA	NA	NA	NA	NA	NA	NA	NA	NA	NA	NA	NA	NA	NA	NA	NA	NA	NA	NA	NA	NA	NA	NA	NA	1	NA	NA	NA	NA	NA	NA	NA	NA	NA	NA	NA	NA	NA	NA	NA	NA	NA	NA	NA	NA	NA	NA	NA	NA	NA	NA	NA	NA	NA	0.5	NA	NA	NA	0.88	NA	NA	NA	NA	NA	NA	NA	NA
mutex_exons.12812	FUN_005248	NA	NA	NA	NA	NA	NA	NA	NA	NA	NA	NA	NA	NA	NA	NA	NA	NA	NA	NA	NA	NA	NA	NA	NA	NA	NA	NA	NA	NA	NA	NA	NA	NA	NA	NA	NA	NA	NA	NA	NA	NA	NA	NA	NA	NA	NA	NA	NA	NA	NA	NA	NA	NA	NA	NA	NA	NA	NA	NA	NA	NA	NA	NA	NA	NA	NA	NA	NA	NA	NA	NA	NA	NA	NA	NA	NA	NA	NA	NA	NA	NA	NA	NA	NA	NA	NA	NA	NA	NA	NA	NA	NA	NA	NA	NA	NA	NA	NA	NA	NA	NA	NA	NA	NA	NA	NA	NA	NA	NA	NA	NA	NA	NA	NA	NA	NA	NA	NA	NA	NA	NA	NA	NA	NA	NA	NA	NA	NA	NA	NA	NA	0.93	NA	NA	NA	0.86	NA	NA	NA	NA	NA	NA	NA	NA	NA	NA	NA	NA	NA	NA	NA	NA	NA	NA	NA	NA	NA	NA	NA	NA	NA	0.92	NA	0.72	NA	NA	NA	0.95	NA	NA	NA	NA	NA	NA	NA	NA
mutex_exons.12813	FUN_005248	NA	NA	NA	NA	NA	NA	NA	NA	NA	NA	NA	NA	NA	NA	NA	NA	NA	NA	NA	NA	NA	NA	NA	NA	NA	NA	NA	NA	NA	NA	NA	NA	NA	NA	NA	NA	NA	NA	NA	NA	NA	NA	NA	NA	NA	NA	NA	NA	NA	NA	NA	NA	NA	NA	NA	NA	NA	NA	NA	NA	NA	NA	NA	NA	NA	NA	NA	NA	NA	NA	NA	NA	NA	NA	NA	NA	NA	NA	NA	NA	NA	NA	NA	NA	NA	NA	NA	NA	NA	NA	NA	NA	NA	NA	NA	NA	NA	NA	NA	NA	NA	NA	NA	NA	NA	NA	NA	NA	NA	NA	NA	NA	NA	NA	NA	NA	NA	NA	NA	NA	NA	NA	NA	0.76	NA	NA	NA	NA	NA	NA	NA	NA	NA	NA	NA	NA	NA	NA	NA	NA	NA	NA	NA	NA	NA	NA	NA	NA	NA	NA	NA	NA	NA	NA	NA	0.82	NA	NA	NA	NA	NA	NA	NA	0.93	NA	NA	NA	0.93	NA	NA	NA	NA	NA	NA	NA	NA
mutex_exons.12814	FUN_005248	NA	NA	NA	NA	NA	NA	NA	NA	NA	NA	NA	NA	NA	NA	NA	NA	NA	NA	NA	NA	NA	NA	NA	NA	NA	NA	NA	NA	NA	NA	NA	NA	NA	NA	NA	NA	NA	NA	NA	NA	NA	NA	NA	NA	NA	NA	NA	NA	NA	NA	NA	NA	NA	NA	NA	NA	NA	NA	NA	NA	NA	NA	NA	NA	NA	NA	NA	NA	NA	NA	NA	NA	NA	NA	NA	NA	NA	NA	NA	NA	NA	NA	NA	1	NA	NA	NA	NA	NA	NA	NA	NA	NA	NA	NA	NA	NA	NA	NA	NA	NA	NA	NA	NA	NA	NA	NA	NA	NA	NA	NA	NA	NA	NA	NA	NA	NA	NA	NA	NA	NA	NA	NA	0.76	NA	NA	NA	NA	NA	NA	NA	NA	NA	NA	NA	0.86	NA	NA	NA	NA	NA	NA	NA	NA	NA	NA	NA	NA	NA	NA	NA	NA	NA	NA	NA	0.85	NA	NA	NA	NA	NA	0.93	NA	0.94	NA	NA	NA	0.96	NA	NA	NA	NA	NA	NA	NA	NA
mutex_exons.12815	FUN_005248	NA	NA	NA	NA	NA	NA	NA	NA	NA	NA	NA	NA	NA	NA	NA	NA	NA	NA	NA	NA	NA	NA	NA	NA	NA	NA	NA	NA	NA	NA	NA	NA	NA	NA	NA	NA	NA	NA	NA	NA	NA	NA	NA	NA	NA	NA	NA	NA	NA	NA	NA	NA	NA	NA	NA	NA	NA	NA	NA	NA	NA	NA	NA	NA	NA	NA	NA	NA	NA	NA	NA	NA	NA	NA	NA	NA	NA	NA	NA	NA	NA	NA	NA	NA	NA	NA	NA	NA	NA	NA	NA	NA	NA	NA	NA	NA	NA	NA	NA	NA	NA	NA	NA	NA	NA	NA	NA	NA	NA	NA	NA	NA	NA	NA	NA	NA	NA	NA	NA	NA	NA	NA	NA	NA	NA	NA	NA	NA	NA	NA	NA	0.07	NA	NA	NA	0.15	NA	NA	NA	NA	NA	NA	NA	NA	NA	NA	NA	NA	NA	NA	NA	NA	NA	NA	NA	NA	NA	NA	NA	NA	NA	0.06	NA	0.28	NA	NA	NA	0.05	NA	NA	NA	NA	NA	NA	NA	NA
mutex_exons.12816	FUN_005248	NA	NA	NA	NA	NA	NA	NA	NA	NA	NA	NA	NA	NA	NA	NA	NA	NA	NA	NA	NA	NA	NA	NA	NA	NA	NA	NA	NA	NA	NA	NA	NA	NA	NA	NA	NA	NA	NA	NA	NA	NA	NA	NA	NA	NA	NA	NA	NA	NA	NA	NA	NA	NA	NA	NA	NA	NA	NA	NA	NA	NA	NA	NA	NA	NA	NA	NA	NA	NA	NA	NA	NA	NA	NA	NA	NA	NA	NA	NA	NA	NA	NA	NA	NA	NA	NA	NA	NA	NA	NA	NA	NA	NA	NA	NA	NA	NA	NA	NA	NA	NA	0.55	NA	NA	NA	NA	NA	NA	NA	NA	NA	NA	NA	NA	NA	NA	NA	NA	NA	NA	NA	NA	NA	NA	NA	NA	NA	NA	NA	NA	NA	0.13	NA	0.6	NA	0.08	NA	NA	NA	NA	NA	NA	NA	NA	NA	NA	NA	NA	NA	NA	NA	NA	NA	NA	NA	NA	NA	NA	NA	NA	NA	0.06	NA	0.22	NA	NA	NA	0.26	NA	NA	NA	NA	NA	NA	NA	NA
mutex_exons.12817	FUN_005248	NA	NA	NA	NA	NA	NA	NA	NA	NA	NA	NA	NA	NA	NA	NA	NA	NA	NA	NA	NA	NA	NA	NA	NA	NA	NA	NA	NA	NA	NA	NA	NA	NA	NA	NA	NA	NA	NA	NA	NA	NA	NA	NA	NA	NA	NA	NA	NA	NA	NA	NA	NA	NA	NA	NA	NA	NA	NA	NA	NA	NA	NA	NA	NA	NA	NA	NA	NA	NA	NA	NA	NA	NA	NA	NA	NA	NA	NA	NA	NA	NA	NA	NA	NA	NA	NA	NA	NA	NA	NA	NA	NA	NA	NA	NA	NA	NA	NA	NA	NA	NA	0.55	NA	NA	NA	NA	NA	NA	NA	NA	NA	NA	NA	NA	NA	NA	NA	NA	NA	NA	NA	NA	NA	NA	NA	NA	NA	NA	NA	NA	NA	0.35	NA	0.71	NA	0.08	NA	NA	NA	NA	NA	NA	NA	NA	NA	NA	NA	NA	NA	NA	NA	NA	NA	NA	NA	NA	NA	NA	NA	NA	NA	0.11	NA	0.28	NA	NA	NA	0.27	NA	NA	NA	NA	NA	NA	NA	NA
mutex_exons.12818	FUN_005248	NA	NA	NA	NA	NA	NA	NA	NA	NA	NA	NA	NA	NA	NA	NA	NA	NA	NA	NA	NA	NA	NA	NA	NA	NA	NA	NA	NA	NA	NA	NA	NA	NA	NA	NA	NA	NA	NA	NA	NA	NA	NA	NA	NA	NA	NA	NA	NA	NA	NA	NA	NA	NA	NA	NA	NA	NA	NA	NA	NA	NA	NA	NA	NA	NA	NA	NA	NA	NA	NA	NA	NA	NA	NA	NA	NA	NA	NA	NA	NA	NA	NA	NA	0.6	NA	NA	NA	NA	NA	NA	NA	NA	NA	NA	NA	NA	NA	NA	NA	NA	NA	0.55	NA	NA	NA	NA	NA	NA	NA	NA	NA	NA	NA	NA	NA	NA	NA	NA	NA	NA	NA	NA	NA	1	NA	NA	NA	NA	NA	NA	NA	0.07	NA	0.6	NA	0.08	NA	NA	NA	NA	NA	NA	NA	NA	NA	NA	NA	NA	NA	NA	NA	NA	NA	NA	NA	0.69	NA	NA	NA	NA	NA	0.15	NA	0.84	NA	NA	NA	0.38	NA	NA	NA	NA	NA	NA	NA	NA
mutex_exons.12819	FUN_005254	1	1	1	1	1	1	1	1	0.99	1	0.97	1	1	1	1	1	1	1	1	1	1	1	1	1	1	1	1	1	1	1	1	1	1	1	1	1	1	1	1	1	1	1	1	1	1	1	1	1	1	1	1	1	1	0.99	1	1	1	1	1	1	1	1	1	1	1	1	1	1	1	1	1	0.99	1	1	1	1	NA	1	1	NA	1	1	1	1	1	1	1	1	1	1	1	1	1	1	1	1	1	1	1	1	1	1	1	1	1	1	NA	NA	NA	NA	NA	1	1	1	1	1	1	1	1	1	1	1	1	1	1	1	1	1	1	1	1	1	1	1	1	1	NA	1	1	1	1	1	1	NA	1	1	0.99	1	1	1	1	1	1	1	1	1	1	1	1	1	1	1	1	1	1	1	1	1	NA	NA	NA	NA	NA	NA	NA	NA
mutex_exons.12820	FUN_005267	0	0	0	0	0	0	0	0	0.01	0	0	0	0	0	0.05	0	0	0	0	0.01	0.01	0	0	0.01	0	0	0	0	0	0	0	0	NA	0	0	0	0	0	0	0	NA	0	0	0	0	0	0	0	0	0	0	0	0	0.01	0.01	0	0	0.01	0	0	0	0	0.03	0	0	0	0	0	NA	0	NA	0	NA	0	NA	0	0	0	0	NA	0	0.01	0	0.01	0	0	0	0	0	0	0	0	0	0.01	0	0.01	0	0.15	0	0	0	0.02	0	0.03	NA	NA	NA	0	0	NA	NA	0	0	0	0.01	0	0	0	0	0	0.01	0	0	0	0	0	0	0.01	0	0	0.02	0	0.07	0.01	0.03	0	NA	0	NA	0	NA	0	0	NA	0	0	0	0	0	0	0.01	0	0	0	0.01	0	0	0	0	0	0	0.01	0	0.02	0.02	0.01	0.01	0	NA	NA	NA	0	NA	NA	NA	NA
mutex_exons.12821	FUN_005267	0	0	0	0	0	0	0	0	0.01	0	0	0	0	0	0.03	0	0	0	0	0.01	0	0	0	0	0	0	0	0	0	0	0	0	NA	0	0	0	0	0	0	0	NA	0	0	0	0	0	0	0	0	0	0	0.01	0	0	0	0	0	0.01	0	0	0	0	0	0	0	0	0	0	NA	0	NA	0	NA	0	NA	0	0	0	0	NA	0	0.01	0.01	0.01	0	0	0	0	0	0	0	0	0	0.02	0	0.01	0	0.15	0	0	0	0.02	0	0.04	NA	NA	NA	0	0	NA	NA	0	0.01	0	0.01	0	0	0	0	0	0.01	0.01	0	0.01	0	0	0.01	0.01	0	0	0.04	0	0.01	0.02	0.01	0	NA	0	NA	0	NA	0	0	NA	0	0	0.01	0	0	0	0.01	0	0	0	0.01	0	0	0.01	0	0.01	0	0.02	0	0.02	0.02	0.02	0	0	NA	NA	NA	0	NA	NA	NA	NA
mutex_exons.12822	FUN_005274	0	0	0	0	0	0	0	0	0	0	0	0	0	0	0	0	0	0	0.03	0	0	0	0	0	0	0	0	0	0	0	0	0.06	0	0	NA	0	0	NA	NA	0	NA	0	0	NA	0	0.15	NA	NA	0.01	0	0	0	0	0	0	0	0	0	0	0	0	0	0	0.04	0	0	0	0	0	NA	0	0	0	0	NA	0	NA	NA	NA	NA	0	0	0	0	0.01	0	0	0	0	0	0	0	0	0	0	0	NA	0	0	0	0	NA	0	0	NA	NA	NA	NA	NA	NA	0	0	0	0	0.01	0	0	0	0	0	0	0	0	0	0	0	0	0	0	0	0.02	0	0	0	0	0	NA	0	0	NA	NA	0	NA	NA	0	0	0	0.02	0	0	0	0	0	0	0	0	0	0	0	0	0	0.01	0.04	0	0	0	0	0	0	NA	NA	NA	NA	0	NA	NA
mutex_exons.12823	FUN_005280	0.1	0.15	0.21	0.5	NA	0.26	0.39	0.16	0.52	0.2	0.17	0.12	0.08	0	0.12	0.24	0.12	NA	0	0.22	NA	0.5	NA	NA	NA	NA	NA	NA	NA	NA	0.33	NA	0	NA	NA	NA	0	NA	NA	0.06	NA	NA	NA	NA	NA	NA	NA	NA	0.14	NA	0.16	NA	NA	NA	NA	NA	0	NA	0.17	0.22	0	0.11	NA	NA	NA	NA	0.09	0.17	0.57	0.18	NA	NA	0	NA	NA	NA	NA	NA	NA	NA	0.1	NA	0.13	NA	NA	0.09	NA	0.14	0.18	0.14	0.31	0.21	0.12	0.47	0.3	NA	0.32	0.41	0.35	0.36	0.42	0.08	0.24	0.33	NA	NA	NA	NA	NA	NA	NA	NA	NA	NA	NA	NA	NA	NA	NA	NA	NA	NA	NA	0.13	0.43	0.2	NA	0.22	0.15	0.43	0.23	0.06	0.11	0.14	0.22	0.3	NA	0	NA	NA	NA	1	NA	NA	NA	NA	NA	NA	NA	NA	NA	NA	NA	NA	NA	NA	NA	NA	NA	NA	0.46	0.26	NA	0.11	0.11	0.07	NA	0.22	NA	NA	NA	NA	NA	NA	NA	NA
mutex_exons.12824	FUN_005280	0.07	0.15	0.21	0.48	NA	0.26	0.39	0.12	0.57	0.11	0.17	0.08	0	0	0.09	0.19	0.12	0.45	0	0.26	NA	0.5	NA	NA	NA	NA	NA	NA	NA	NA	0.33	NA	0	NA	NA	NA	0	NA	NA	0.06	NA	NA	NA	NA	NA	NA	NA	NA	0.14	NA	0.11	NA	NA	NA	NA	NA	0	NA	0	0.22	0	0.11	NA	NA	NA	NA	0.09	0.23	0.57	0.18	NA	0.27	0	NA	NA	NA	NA	NA	NA	NA	0.1	NA	0.07	NA	NA	0.09	NA	0.08	0.18	0.1	0.31	0.21	0.12	0.43	NA	NA	0.24	0.33	0.3	0.31	0.33	0	0.24	0.4	NA	NA	NA	NA	NA	NA	NA	NA	NA	NA	NA	NA	NA	0.55	NA	NA	NA	NA	NA	0.13	0.13	0.2	NA	0.16	0.03	0.29	0.13	0.21	0.07	0.09	0.24	0.3	NA	0	NA	NA	NA	NA	NA	NA	NA	NA	NA	NA	NA	NA	NA	NA	NA	NA	NA	NA	NA	NA	NA	NA	0.3	0.2	NA	0.11	0.06	0.07	NA	0.15	NA	NA	NA	NA	NA	NA	NA	NA
mutex_exons.12825	FUN_005280	NA	NA	NA	NA	NA	NA	NA	NA	NA	NA	NA	NA	NA	NA	NA	NA	NA	NA	NA	NA	NA	NA	NA	NA	NA	NA	NA	NA	NA	NA	NA	NA	NA	NA	NA	NA	NA	NA	NA	NA	NA	NA	NA	NA	NA	NA	NA	NA	NA	NA	NA	NA	NA	NA	NA	NA	NA	NA	NA	NA	NA	NA	NA	NA	NA	NA	NA	NA	NA	NA	NA	NA	NA	NA	NA	NA	NA	NA	NA	NA	NA	NA	NA	NA	NA	NA	NA	NA	NA	NA	NA	NA	NA	NA	NA	NA	NA	NA	NA	NA	NA	NA	NA	NA	NA	NA	NA	NA	NA	NA	NA	NA	NA	NA	NA	NA	NA	NA	NA	NA	NA	NA	NA	NA	NA	NA	NA	NA	NA	NA	NA	NA	NA	NA	NA	NA	NA	NA	NA	NA	NA	NA	NA	NA	NA	NA	NA	NA	NA	NA	NA	NA	NA	NA	NA	NA	NA	NA	NA	NA	NA	NA	NA	NA	NA	NA	NA	NA	NA	NA	NA	NA	NA	NA	NA	NA
mutex_exons.12826	FUN_005280	NA	NA	NA	NA	NA	NA	NA	NA	NA	NA	NA	NA	NA	NA	NA	NA	NA	NA	NA	NA	NA	NA	NA	NA	NA	NA	NA	NA	NA	NA	NA	NA	NA	NA	NA	NA	NA	NA	NA	NA	NA	NA	NA	NA	NA	NA	NA	NA	NA	NA	NA	NA	NA	NA	NA	NA	NA	NA	NA	NA	NA	NA	NA	NA	NA	NA	NA	NA	NA	NA	NA	NA	NA	NA	NA	NA	NA	NA	NA	NA	NA	NA	NA	NA	NA	NA	NA	NA	NA	NA	NA	NA	NA	NA	NA	NA	NA	NA	NA	NA	NA	NA	NA	NA	NA	NA	NA	NA	NA	NA	NA	NA	NA	NA	NA	NA	NA	NA	NA	NA	NA	NA	NA	NA	NA	NA	NA	NA	NA	NA	NA	NA	NA	NA	NA	NA	NA	NA	NA	NA	NA	NA	NA	NA	NA	NA	NA	NA	NA	NA	NA	NA	NA	NA	NA	NA	NA	NA	NA	NA	NA	NA	NA	NA	NA	NA	NA	NA	NA	NA	NA	NA	NA	NA	NA	NA
mutex_exons.12827	FUN_005321	NA	NA	NA	NA	NA	NA	NA	NA	NA	NA	NA	NA	NA	NA	NA	NA	NA	NA	NA	NA	NA	NA	NA	NA	NA	NA	NA	NA	NA	NA	NA	NA	NA	NA	NA	NA	NA	NA	NA	NA	NA	NA	NA	NA	NA	NA	NA	NA	NA	NA	NA	NA	NA	NA	NA	NA	NA	NA	NA	1	NA	NA	NA	NA	NA	1	NA	1	0.6	NA	NA	NA	1	NA	NA	NA	NA	NA	NA	NA	NA	NA	NA	1	NA	NA	NA	NA	NA	1	NA	NA	NA	NA	NA	NA	NA	1	NA	1	NA	NA	NA	NA	NA	NA	NA	NA	NA	NA	NA	0	NA	NA	NA	1	NA	NA	NA	NA	NA	1	NA	1	NA	0.4	NA	NA	NA	1	NA	0.84	0.56	NA	0.73	0.37	NA	NA	NA	0.61	NA	NA	NA	NA	NA	1	NA	1	NA	NA	NA	NA	NA	NA	NA	NA	NA	NA	NA	NA	NA	NA	NA	0.88	NA	NA	NA	NA	NA	NA	NA	NA	NA	NA	NA	NA
mutex_exons.12828	FUN_005183	1	1	1	1	NA	NA	1	1	1	1	NA	1	NA	1	NA	1	1	1	NA	1	NA	1	1	NA	1	NA	NA	NA	1	NA	1	1	NA	NA	NA	NA	NA	NA	NA	NA	NA	NA	NA	NA	NA	NA	NA	NA	1	1	1	1	1	1	1	NA	NA	1	1	NA	NA	1	1	1	1	NA	1	NA	NA	NA	NA	1	NA	NA	NA	NA	NA	1	NA	NA	1	1	1	1	1	1	1	1	1	1	1	1	NA	1	1	1	NA	1	NA	NA	1	NA	1	NA	NA	NA	NA	1	NA	NA	NA	NA	1	1	1	1	1	1	NA	1	1	1	1	1	1	1	1	1	1	1	1	1	NA	NA	NA	NA	NA	NA	NA	NA	NA	1	NA	NA	1	1	1	1	NA	1	1	1	1	1	1	1	1	1	1	1	1	1	1	1	NA	1	1	NA	NA	NA	NA	1	NA	NA	NA	NA
mutex_exons.12829	FUN_005183	NA	NA	NA	NA	NA	NA	NA	NA	NA	NA	NA	NA	NA	NA	NA	NA	NA	NA	NA	NA	NA	NA	NA	NA	NA	NA	NA	NA	NA	NA	NA	NA	NA	NA	NA	NA	NA	NA	NA	NA	NA	NA	NA	NA	NA	NA	NA	NA	NA	NA	NA	NA	NA	NA	NA	NA	NA	NA	NA	NA	NA	NA	NA	NA	NA	NA	NA	NA	NA	NA	NA	NA	NA	NA	NA	NA	NA	NA	NA	NA	NA	NA	NA	NA	NA	NA	NA	NA	NA	NA	NA	NA	NA	NA	NA	NA	NA	NA	NA	NA	NA	NA	NA	NA	NA	NA	NA	1	NA	NA	NA	NA	NA	NA	NA	NA	NA	NA	NA	NA	NA	NA	NA	NA	NA	NA	NA	NA	NA	NA	NA	NA	NA	NA	NA	NA	NA	NA	NA	NA	NA	NA	NA	NA	NA	NA	NA	NA	NA	NA	NA	NA	NA	NA	NA	NA	NA	NA	NA	NA	NA	NA	NA	NA	NA	NA	NA	NA	NA	NA	NA	1	NA	NA	NA	NA
mutex_exons.12832	FUN_005200	NA	NA	NA	NA	NA	NA	NA	NA	NA	NA	NA	NA	NA	NA	NA	NA	NA	NA	NA	NA	NA	NA	NA	NA	NA	NA	NA	NA	NA	NA	NA	NA	NA	NA	NA	NA	NA	NA	NA	NA	NA	NA	NA	NA	NA	NA	NA	NA	NA	NA	NA	NA	NA	NA	NA	NA	NA	NA	NA	NA	NA	NA	NA	NA	NA	NA	NA	NA	NA	NA	NA	NA	NA	NA	NA	NA	NA	NA	NA	NA	NA	NA	NA	NA	NA	NA	NA	NA	NA	NA	NA	NA	NA	NA	NA	NA	NA	NA	NA	NA	NA	NA	NA	NA	0	NA	NA	NA	NA	NA	NA	NA	NA	NA	NA	NA	NA	NA	NA	NA	NA	NA	NA	NA	NA	NA	NA	NA	NA	NA	NA	NA	NA	NA	NA	NA	NA	NA	NA	NA	NA	NA	NA	NA	NA	NA	NA	NA	NA	NA	NA	NA	NA	NA	NA	NA	NA	NA	NA	NA	NA	NA	NA	NA	NA	NA	NA	NA	NA	NA	NA	NA	NA	NA	NA	NA
mutex_exons.12836	FUN_005212	NA	NA	NA	NA	NA	NA	NA	NA	NA	NA	NA	NA	NA	NA	NA	NA	NA	NA	NA	NA	NA	NA	NA	NA	NA	NA	NA	NA	NA	NA	NA	NA	NA	NA	NA	NA	NA	NA	NA	NA	NA	NA	NA	NA	NA	NA	NA	NA	NA	NA	NA	NA	NA	NA	NA	NA	NA	NA	NA	NA	NA	NA	NA	NA	NA	NA	NA	NA	NA	NA	NA	NA	NA	NA	NA	NA	NA	NA	NA	NA	NA	NA	NA	NA	NA	NA	NA	NA	NA	NA	NA	NA	NA	NA	NA	NA	NA	NA	NA	NA	NA	NA	NA	0.54	NA	NA	NA	NA	NA	NA	NA	NA	NA	NA	NA	NA	NA	NA	NA	NA	NA	NA	NA	NA	NA	NA	NA	NA	1	NA	0.95	0.4	NA	0.71	NA	NA	NA	NA	NA	NA	NA	NA	NA	NA	NA	NA	NA	NA	NA	NA	NA	NA	NA	NA	NA	NA	NA	NA	NA	NA	NA	NA	NA	0.6	0.9	0.73	NA	0.5	NA	NA	NA	NA	NA	NA	NA	NA
mutex_exons.12837	FUN_005212	NA	NA	NA	NA	NA	NA	NA	NA	NA	NA	NA	NA	NA	NA	NA	NA	NA	NA	NA	NA	NA	NA	NA	NA	NA	NA	NA	NA	NA	NA	NA	NA	NA	NA	NA	NA	NA	NA	NA	0.55	NA	NA	NA	NA	NA	0.91	NA	NA	NA	NA	NA	NA	NA	NA	NA	NA	NA	NA	NA	0.93	NA	NA	NA	NA	NA	NA	NA	NA	NA	NA	NA	NA	NA	NA	NA	NA	NA	NA	NA	NA	NA	NA	NA	NA	NA	NA	NA	NA	NA	NA	NA	NA	NA	NA	NA	NA	NA	NA	NA	0.42	NA	NA	NA	0.72	NA	NA	NA	NA	NA	NA	NA	NA	NA	NA	NA	NA	NA	NA	NA	NA	NA	NA	NA	NA	NA	NA	NA	NA	0.27	NA	0.13	0.54	NA	0.33	0.56	1	NA	NA	NA	NA	NA	NA	NA	NA	NA	NA	NA	NA	NA	NA	NA	NA	NA	NA	NA	NA	NA	NA	NA	NA	NA	NA	0.42	0.6	0.1	0.43	0.7	0.65	NA	NA	NA	NA	NA	NA	NA	NA
mutex_exons.12838	FUN_005212	NA	NA	NA	NA	NA	NA	NA	NA	NA	NA	NA	NA	NA	NA	NA	NA	NA	NA	NA	NA	NA	NA	NA	NA	NA	NA	NA	NA	NA	NA	NA	NA	NA	NA	NA	NA	NA	NA	NA	0.45	NA	NA	NA	NA	NA	NA	NA	NA	NA	NA	NA	NA	NA	NA	NA	NA	NA	NA	NA	NA	NA	NA	NA	NA	NA	NA	NA	NA	NA	NA	NA	NA	NA	NA	NA	NA	NA	NA	NA	NA	NA	NA	NA	NA	NA	NA	NA	NA	NA	NA	NA	NA	NA	NA	NA	NA	NA	NA	NA	0.44	NA	NA	NA	0.37	NA	NA	NA	NA	NA	NA	NA	NA	NA	NA	NA	NA	NA	NA	NA	NA	NA	NA	NA	NA	NA	NA	NA	NA	0.65	NA	0.8	0.6	NA	0.92	0.41	0	NA	NA	NA	NA	NA	NA	NA	NA	NA	NA	NA	NA	NA	NA	NA	NA	NA	NA	NA	NA	NA	NA	NA	NA	NA	NA	0.44	0.43	0.9	0.57	NA	0.35	NA	NA	NA	NA	NA	NA	NA	NA
mutex_exons.12839	FUN_005212	NA	NA	NA	NA	NA	NA	NA	NA	NA	NA	NA	NA	NA	NA	NA	NA	NA	NA	NA	NA	NA	NA	NA	NA	NA	NA	NA	NA	NA	NA	NA	NA	NA	NA	NA	NA	NA	NA	NA	NA	NA	NA	NA	NA	NA	0.3	NA	NA	NA	NA	NA	NA	NA	NA	NA	NA	NA	NA	NA	0.43	NA	NA	NA	NA	NA	NA	NA	NA	NA	NA	NA	NA	NA	NA	NA	NA	NA	NA	NA	NA	NA	NA	NA	NA	NA	NA	NA	NA	NA	NA	NA	NA	NA	NA	NA	NA	NA	NA	NA	NA	NA	NA	NA	0.33	NA	NA	NA	NA	NA	NA	NA	NA	NA	NA	NA	NA	NA	NA	NA	NA	NA	NA	NA	NA	NA	NA	NA	NA	NA	NA	NA	0.69	NA	NA	0	0.29	NA	NA	NA	NA	NA	NA	NA	NA	NA	NA	NA	NA	NA	NA	NA	NA	NA	NA	NA	NA	NA	NA	NA	NA	NA	NA	0.18	0.33	NA	NA	NA	0.35	NA	NA	NA	NA	NA	NA	NA	NA
mutex_exons.12840	FUN_005216	NA	NA	NA	NA	NA	NA	NA	NA	NA	NA	NA	NA	NA	NA	NA	NA	NA	NA	NA	NA	NA	NA	NA	NA	NA	NA	NA	NA	NA	NA	NA	NA	NA	NA	NA	NA	NA	NA	NA	NA	NA	NA	0.89	NA	NA	NA	0.92	NA	NA	NA	NA	NA	NA	NA	NA	NA	NA	NA	NA	NA	NA	NA	NA	NA	NA	NA	NA	NA	0	0.03	0.29	NA	NA	NA	1	NA	NA	NA	NA	NA	NA	NA	NA	NA	NA	NA	NA	NA	NA	NA	NA	NA	NA	NA	NA	NA	NA	0	0.53	NA	NA	0.12	NA	NA	NA	NA	NA	NA	NA	NA	NA	NA	NA	NA	NA	NA	NA	NA	NA	NA	NA	NA	NA	NA	NA	NA	NA	NA	0	NA	0.8	0	0	0.17	0.03	0.17	NA	NA	NA	0	NA	NA	1	NA	NA	NA	NA	NA	NA	NA	NA	NA	NA	NA	NA	NA	NA	NA	NA	NA	NA	NA	0.23	0	0	0.03	NA	0.65	NA	NA	NA	NA	NA	NA	NA	NA
mutex_exons.12841	FUN_005216	NA	NA	NA	NA	NA	NA	NA	NA	NA	NA	NA	NA	NA	NA	NA	NA	NA	NA	NA	NA	NA	NA	NA	NA	NA	NA	NA	NA	NA	NA	NA	NA	NA	NA	NA	NA	NA	NA	NA	NA	NA	NA	0.89	NA	NA	0.92	0.92	NA	NA	NA	NA	NA	NA	NA	NA	NA	NA	NA	NA	NA	NA	NA	NA	NA	NA	NA	NA	NA	0	0.03	0.25	NA	NA	NA	1	NA	NA	NA	NA	NA	NA	NA	NA	NA	NA	NA	NA	NA	NA	NA	NA	NA	NA	NA	NA	NA	NA	0	0.56	NA	NA	0.17	NA	NA	NA	NA	NA	NA	NA	NA	NA	NA	NA	NA	NA	NA	NA	NA	NA	NA	NA	NA	NA	NA	NA	NA	NA	NA	0	NA	NA	0	0	0.25	0.03	0.23	NA	NA	NA	0	NA	NA	1	NA	NA	NA	NA	NA	NA	NA	NA	NA	NA	NA	NA	NA	NA	NA	NA	NA	NA	NA	0.23	0	0	0.03	NA	0.6	NA	NA	NA	NA	NA	NA	NA	NA
mutex_exons.12842	FUN_005216	NA	NA	NA	NA	NA	NA	NA	NA	NA	NA	NA	NA	NA	NA	NA	NA	NA	NA	NA	NA	NA	NA	NA	NA	NA	NA	NA	NA	NA	NA	NA	NA	NA	NA	NA	NA	NA	NA	NA	NA	NA	NA	0.89	NA	NA	NA	0.92	NA	NA	NA	NA	NA	NA	NA	NA	NA	NA	NA	NA	NA	NA	NA	NA	NA	NA	NA	NA	NA	0	0.19	0.37	NA	NA	NA	1	NA	NA	1	NA	NA	NA	NA	NA	NA	NA	NA	NA	NA	NA	NA	NA	NA	NA	NA	NA	NA	NA	0	0.7	NA	NA	0.2	0.4	NA	NA	NA	NA	NA	NA	NA	NA	1	NA	NA	NA	NA	NA	NA	NA	NA	NA	NA	NA	NA	NA	NA	NA	NA	0	NA	0.82	0	0	0.17	0.05	0.23	NA	NA	1	0	NA	NA	1	NA	NA	NA	NA	NA	NA	NA	NA	NA	NA	NA	NA	NA	NA	NA	NA	NA	NA	NA	0.29	0	0	0.06	0.2	0.62	NA	NA	NA	NA	NA	NA	NA	NA
mutex_exons.12843	FUN_005216	NA	NA	NA	NA	NA	NA	NA	NA	NA	NA	NA	NA	NA	NA	NA	NA	NA	NA	NA	NA	NA	NA	NA	NA	NA	NA	NA	NA	NA	NA	NA	NA	NA	NA	NA	NA	NA	NA	NA	NA	NA	NA	0.9	NA	NA	NA	0.92	NA	NA	NA	NA	NA	NA	NA	NA	NA	NA	NA	NA	NA	NA	NA	NA	NA	1	NA	0.77	0.53	0.35	0.31	0.25	NA	NA	NA	1	NA	NA	NA	NA	NA	NA	NA	NA	NA	NA	NA	NA	NA	NA	NA	NA	NA	NA	1	NA	NA	0.75	0.33	0.68	0.59	0.85	0.35	0.54	NA	NA	NA	NA	1	NA	NA	NA	NA	NA	NA	NA	NA	NA	NA	NA	NA	NA	NA	NA	NA	NA	NA	NA	NA	0.7	0.46	0.95	0.58	0.62	0.55	0.63	0.47	NA	NA	1	0	NA	NA	1	NA	NA	NA	NA	NA	NA	NA	NA	NA	NA	NA	NA	NA	NA	NA	NA	NA	0.91	0.45	0.74	0.62	0.55	0.41	0.67	0.67	NA	NA	NA	NA	NA	NA	NA	NA
mutex_exons.12844	FUN_005216	NA	NA	NA	NA	NA	NA	NA	NA	NA	NA	NA	NA	NA	NA	NA	NA	NA	NA	0.6	NA	NA	NA	NA	NA	NA	NA	NA	NA	NA	0.9	NA	NA	NA	NA	NA	NA	NA	NA	NA	NA	NA	NA	NA	NA	NA	NA	NA	NA	NA	NA	NA	NA	NA	NA	NA	NA	NA	NA	NA	NA	NA	NA	NA	NA	1	NA	0.84	0.73	0.46	0.39	0	NA	NA	NA	NA	0.57	NA	NA	NA	NA	1	NA	NA	NA	NA	NA	1	NA	NA	NA	NA	NA	NA	1	NA	NA	0.83	0.57	0.63	0.72	0.93	0.47	0.6	NA	NA	NA	NA	1	NA	NA	NA	NA	NA	NA	NA	NA	NA	NA	NA	NA	NA	NA	NA	NA	NA	NA	NA	NA	0.79	0.63	0.96	0.72	0.75	0.63	0.74	0.52	NA	NA	1	0	NA	1	1	NA	NA	NA	NA	NA	NA	NA	NA	NA	NA	NA	NA	NA	NA	NA	NA	NA	0.96	0.65	0.82	0.77	0.69	0.52	0.78	0.54	NA	NA	NA	NA	NA	NA	NA	NA
mutex_exons.12845	FUN_005216	NA	NA	NA	NA	NA	NA	NA	NA	NA	NA	NA	NA	NA	NA	NA	NA	NA	NA	NA	NA	NA	NA	NA	NA	NA	NA	NA	NA	NA	NA	NA	NA	NA	NA	NA	NA	NA	NA	NA	NA	NA	NA	0.89	NA	NA	NA	0.85	NA	NA	NA	NA	NA	NA	NA	NA	NA	NA	NA	NA	NA	NA	NA	NA	NA	NA	NA	0.4	0	NA	0.03	0.29	NA	NA	NA	1	0	NA	NA	NA	NA	NA	NA	NA	NA	NA	NA	NA	NA	NA	NA	NA	NA	NA	NA	NA	NA	NA	0	0.5	NA	NA	0.12	NA	NA	NA	NA	NA	NA	NA	NA	NA	NA	NA	NA	NA	NA	NA	NA	NA	NA	NA	NA	NA	NA	NA	NA	NA	NA	NA	NA	0.73	0	0	0.14	0.02	0.14	NA	NA	NA	0	NA	NA	1	NA	NA	NA	NA	NA	NA	NA	NA	NA	NA	NA	NA	NA	NA	NA	NA	NA	NA	NA	0.19	0	0	0.03	NA	0.58	0	NA	NA	NA	NA	NA	NA	NA
mutex_exons.12846	FUN_005216	NA	NA	NA	NA	NA	NA	NA	NA	NA	NA	NA	NA	NA	NA	NA	NA	NA	NA	NA	NA	NA	NA	NA	NA	NA	NA	NA	NA	NA	NA	NA	NA	NA	NA	NA	NA	NA	NA	NA	NA	NA	NA	0.89	NA	NA	NA	0.85	NA	NA	NA	NA	NA	NA	NA	NA	NA	NA	NA	NA	NA	NA	NA	NA	NA	NA	NA	0.45	0	NA	0.19	0.37	NA	NA	NA	1	0	NA	1	NA	NA	NA	NA	NA	NA	NA	NA	NA	NA	NA	NA	NA	NA	NA	NA	NA	NA	NA	0	0.67	NA	NA	0.19	0.4	NA	NA	NA	NA	NA	NA	NA	NA	1	NA	NA	NA	NA	NA	NA	NA	NA	NA	NA	NA	NA	NA	NA	NA	NA	NA	NA	0.75	0	0	0.14	0.04	0.2	NA	NA	1	0	NA	NA	1	NA	NA	NA	NA	NA	NA	NA	NA	NA	NA	NA	NA	NA	NA	NA	NA	NA	NA	NA	0.24	0	0	0.07	0.2	0.56	0	NA	NA	NA	NA	NA	NA	NA
mutex_exons.12848	FUN_005216	NA	NA	NA	NA	NA	NA	NA	NA	NA	NA	NA	NA	NA	NA	NA	NA	NA	NA	NA	NA	NA	NA	NA	NA	NA	NA	NA	NA	NA	NA	NA	NA	NA	NA	NA	NA	NA	NA	NA	NA	NA	NA	0.89	NA	NA	NA	0.92	NA	NA	NA	NA	NA	NA	NA	NA	NA	NA	NA	NA	NA	NA	NA	NA	NA	NA	NA	NA	0	0	0.03	0.29	NA	NA	NA	1	0	NA	NA	NA	NA	NA	NA	NA	NA	NA	NA	NA	NA	NA	NA	NA	NA	NA	NA	NA	NA	NA	0	0.47	NA	NA	0.12	NA	NA	NA	NA	NA	NA	NA	NA	NA	NA	NA	NA	NA	NA	NA	NA	NA	NA	NA	NA	NA	NA	NA	NA	NA	NA	NA	NA	0.73	0	0	0.17	0.03	0.2	NA	NA	NA	0	NA	NA	1	NA	NA	NA	NA	NA	NA	NA	NA	NA	NA	NA	NA	NA	NA	NA	NA	NA	NA	NA	0.23	0	0	0.04	NA	0.65	NA	NA	NA	NA	NA	NA	NA	NA
mutex_exons.12849	FUN_005216	NA	NA	NA	NA	NA	NA	NA	NA	NA	NA	NA	NA	NA	NA	NA	NA	NA	NA	NA	NA	NA	NA	NA	NA	NA	NA	NA	NA	NA	NA	NA	NA	NA	NA	NA	NA	NA	NA	NA	NA	NA	NA	0.89	NA	NA	NA	0.92	NA	NA	NA	NA	NA	NA	NA	NA	NA	NA	NA	NA	NA	NA	NA	NA	NA	NA	NA	NA	0	0	0.18	0.37	NA	NA	NA	1	0	NA	1	NA	NA	NA	NA	NA	NA	NA	NA	NA	NA	NA	NA	NA	NA	NA	NA	NA	NA	NA	0	0.64	NA	NA	0.2	0.36	NA	NA	NA	NA	NA	NA	NA	NA	1	NA	NA	NA	NA	NA	NA	NA	NA	NA	NA	NA	NA	NA	NA	NA	NA	NA	NA	0.75	0	0	0.17	0.05	0.27	NA	NA	1	0	NA	NA	1	NA	NA	NA	NA	NA	NA	NA	NA	NA	NA	NA	NA	NA	NA	NA	NA	NA	NA	NA	0.29	0	0	0.07	0.2	0.62	NA	NA	NA	NA	NA	NA	NA	NA
mutex_exons.12852	FUN_005216	NA	NA	NA	NA	NA	NA	NA	NA	NA	NA	NA	NA	NA	NA	NA	NA	NA	NA	NA	NA	NA	NA	NA	NA	NA	NA	NA	NA	NA	NA	NA	NA	NA	NA	NA	NA	NA	NA	NA	NA	NA	NA	0.7	NA	NA	NA	0.65	NA	NA	NA	NA	NA	NA	NA	NA	NA	NA	NA	NA	NA	NA	NA	NA	NA	0	NA	0.2	0	0	0.04	NA	NA	NA	NA	1	NA	NA	NA	NA	NA	0	NA	NA	NA	NA	NA	0.17	NA	NA	NA	NA	NA	NA	0.2	NA	NA	0	0	0.4	0	0	0.14	0.18	NA	NA	NA	NA	0	NA	NA	NA	NA	NA	NA	NA	NA	NA	NA	NA	NA	NA	NA	NA	NA	NA	NA	NA	NA	0	0	0.14	0	0	0.1	0.01	0.15	NA	NA	0	NA	NA	0	0.54	NA	NA	NA	NA	NA	NA	NA	NA	NA	NA	NA	NA	NA	NA	NA	NA	NA	0	0	0.06	0	0	0.03	0	0.61	NA	NA	NA	NA	NA	NA	NA	NA
mutex_exons.12853	FUN_005216	NA	NA	NA	NA	NA	NA	NA	NA	NA	NA	NA	NA	NA	NA	NA	NA	NA	NA	NA	NA	NA	NA	NA	NA	NA	NA	NA	NA	NA	NA	NA	NA	NA	NA	NA	NA	NA	NA	NA	NA	NA	NA	0.7	NA	NA	1	0.65	NA	NA	NA	NA	NA	NA	NA	NA	NA	NA	NA	NA	NA	NA	NA	NA	NA	0	NA	0.24	0	0	0.04	NA	0.8	NA	NA	1	NA	NA	NA	NA	NA	0	NA	NA	NA	NA	NA	0.17	NA	NA	NA	NA	NA	NA	0.2	NA	NA	0	0	0.43	0	0	0.19	0.18	NA	NA	NA	NA	0	NA	NA	NA	NA	NA	NA	NA	NA	NA	NA	NA	NA	NA	NA	NA	NA	NA	NA	NA	NA	0	0	0.12	0	0	0.17	0.01	0.21	NA	NA	0	NA	NA	0	0.6	NA	NA	NA	NA	NA	NA	NA	NA	NA	NA	NA	NA	NA	NA	NA	NA	NA	0	0	0.06	0	0	0.03	0	0.56	NA	NA	NA	NA	NA	NA	NA	NA
mutex_exons.12856	FUN_005216	NA	NA	NA	NA	NA	NA	NA	NA	NA	NA	NA	NA	NA	NA	NA	NA	NA	NA	NA	NA	NA	NA	NA	NA	NA	NA	NA	NA	NA	NA	NA	NA	NA	NA	NA	NA	NA	NA	NA	NA	NA	NA	0.71	NA	NA	NA	0.65	NA	NA	NA	NA	NA	NA	NA	NA	NA	NA	NA	NA	NA	NA	NA	NA	NA	0	NA	0.24	0	0	0.27	NA	0.8	NA	NA	1	NA	NA	1	NA	NA	0	NA	NA	NA	NA	NA	0.29	NA	NA	NA	NA	NA	NA	0.2	NA	NA	0	0	0.57	0	0	0.22	0.31	NA	NA	NA	NA	0	NA	NA	NA	1	NA	NA	NA	NA	NA	NA	NA	NA	NA	NA	NA	NA	NA	NA	NA	NA	0	0	0.15	0	0	0.1	0.02	0.21	NA	NA	0.42	NA	NA	0	0.67	NA	NA	NA	NA	NA	NA	NA	NA	NA	NA	NA	NA	NA	NA	NA	NA	NA	0	0	0.08	0	0	0.06	0.07	0.59	NA	NA	NA	NA	NA	NA	NA	NA
mutex_exons.12859	FUN_005216	NA	NA	NA	NA	NA	NA	NA	NA	NA	NA	NA	NA	NA	NA	NA	NA	NA	NA	NA	NA	NA	NA	NA	NA	NA	NA	NA	NA	NA	NA	NA	NA	NA	NA	NA	NA	NA	NA	NA	NA	NA	NA	NA	NA	NA	NA	NA	NA	NA	NA	NA	NA	NA	NA	NA	NA	NA	NA	NA	NA	NA	NA	NA	NA	0	NA	NA	NA	NA	0	NA	NA	0	NA	NA	NA	NA	NA	NA	NA	NA	NA	NA	NA	NA	NA	NA	NA	NA	NA	NA	NA	NA	NA	NA	NA	0	NA	NA	0	0	0.1	NA	NA	NA	NA	NA	0	NA	NA	NA	NA	NA	NA	NA	NA	NA	NA	NA	NA	NA	NA	NA	NA	NA	NA	NA	NA	0	NA	0	0	0	0.14	0	NA	NA	NA	0	NA	NA	NA	0.69	NA	NA	NA	NA	NA	NA	NA	NA	NA	NA	NA	NA	NA	NA	NA	NA	NA	0	NA	0	0	0	0	0	NA	NA	NA	NA	NA	NA	NA	NA	NA
mutex_exons.12865	FUN_005220	0.45	0.47	0.48	0.52	0.49	0.51	0.49	0.56	0.34	0.5	0.42	0.41	0.51	0.41	0.46	0.43	0.54	0.49	0.5	0.4	0.51	0.6	0.24	0.53	0.37	0.39	0.46	0.43	0.51	0.41	0.55	0.6	0.54	0.44	0.5	0.44	0.59	0.44	0.41	0.45	0.57	0.59	0.56	0.63	0.54	0.48	0.56	0.58	0.38	0.45	0.56	0.42	0.49	0.57	0.46	0.42	0.61	0.65	0.28	0.52	0.69	0.52	0.43	0.55	0.4	0.59	0.57	0.52	0.6	0.54	0.58	0.57	0.37	1	0.61	0.55	0	NA	0.54	NA	0.43	0.47	0.41	0.53	0.55	0.53	0.51	0.5	0.5	0.63	0.49	0.55	0.59	0.49	0.5	0.37	0.49	0.52	0.49	0.64	0.64	0.6	0.57	0.6	0.69	0.49	0.88	0.86	0.67	1	0.68	0.27	0.43	0.51	0.43	0.42	0.59	0.47	0.34	0.35	0.63	0.61	0.5	0.59	0.4	0.47	0.42	0.51	0.49	0.58	0.5	0.41	0.54	0.52	0.61	0.41	NA	0.67	1	0.88	0.68	0.69	0.2	0	0.47	0.36	0.41	0.48	0.59	0.42	0.51	0.47	0.31	0.32	0.41	0.49	0.42	0.41	0.53	0.45	0.5	0.55	0.45	0.63	0.55	0.55	0.35	0.52	NA	NA	NA	NA	NA	NA	NA	NA
mutex_exons.12866	FUN_005221	1	1	1	1	1	1	0.96	1	1	1	1	1	1	1	1	1	1	1	1	1	0.95	1	1	0.91	1	0.81	0.81	1	1	0.96	0.94	0.97	0.83	0.91	0.83	1	0.94	1	1	1	0.91	1	0.73	1	0.75	0.85	0.71	NA	1	1	1	0.97	1	1	0.99	1	1	1	0.96	0.99	0.89	1	1	1	0.95	1	0.91	0.9	0.9	0.97	0.98	0.96	1	1	0.31	1	1	1	1	NA	1	1	1	1	1	0.99	0.99	1	1	1	0.96	1	0.97	1	1	1	0.97	0.99	0.96	0.95	0.97	1	0.99	0.98	1	0	1	1	1	1	NA	NA	1	1	1	1	1	1	1	1	1	1	1	1	1	1	1	1	0.99	1	1	1	0.98	0.99	1	1	NA	1	1	NA	NA	1	1	NA	1	1	1	1	1	1	1	1	1	1	1	1	1	1	1	1	1	1	0.99	1	1	1	1	0.98	1	NA	NA	NA	NA	NA	NA	NA
mutex_exons.12867	FUN_005221	NA	NA	NA	NA	NA	NA	NA	NA	NA	NA	NA	NA	NA	NA	NA	NA	NA	NA	NA	NA	NA	NA	NA	NA	NA	NA	NA	NA	NA	NA	NA	NA	NA	NA	NA	NA	NA	NA	NA	NA	NA	NA	NA	NA	NA	NA	NA	NA	NA	NA	NA	NA	NA	NA	NA	NA	NA	NA	NA	NA	NA	NA	NA	NA	NA	NA	NA	NA	NA	NA	NA	NA	NA	NA	NA	NA	NA	NA	NA	NA	NA	NA	NA	NA	NA	NA	NA	NA	NA	NA	NA	NA	NA	NA	NA	NA	NA	NA	NA	NA	NA	0.65	NA	NA	NA	NA	NA	NA	NA	NA	NA	NA	NA	NA	NA	NA	NA	NA	NA	NA	NA	NA	NA	NA	NA	NA	NA	NA	NA	NA	NA	NA	NA	NA	NA	NA	NA	NA	NA	NA	NA	NA	NA	NA	NA	NA	NA	NA	NA	NA	NA	NA	NA	NA	NA	NA	NA	NA	NA	NA	NA	0.73	NA	NA	NA	NA	NA	NA	NA	NA	NA	NA	NA	NA	NA	NA
mutex_exons.12868	FUN_005234	0.99	1	0.99	1	0.96	0.99	1	0.99	1	0.97	1	1	1	1	1	0.97	1	1	0.95	1	1	1	1	1	1	0.94	1	0.89	1	1	0.88	0.93	1	1	NA	1	1	NA	1	1	1	NA	0.83	0.93	1	0.92	1	NA	1	0.96	0.9	1	0.98	1	1	1	1	1	1	0.92	1	NA	1	1	1	1	1	1	1	1	1	1	NA	NA	NA	NA	1	NA	NA	NA	1	0.97	1	0.98	1	0.98	1	1	1	1	1	1	1	1	1	1	1	NA	1	1	1	0.89	1	1	1	NA	NA	NA	NA	NA	NA	NA	1	1	0.95	1	1	0.98	0.96	1	1	1	1	1	1	1	1	0.94	1	NA	1	1	1	NA	NA	1	NA	NA	NA	NA	NA	NA	NA	NA	0.93	1	1	1	1	0.97	1	1	1	1	NA	1	1	1	0.96	1	1	1	1	NA	NA	1	NA	0.9	NA	NA	NA	NA	NA	NA	1	NA
mutex_exons.12869	FUN_005255	0	0	0	0	0	0	0	0	0	0	0	0	0	0	0	0	0	0	0	0	0	0	0	0	0	0	0	0	0	0	0.04	0	0.06	0	0	0	0	0	0	0	0	NA	0.03	0	0	0	0	0	0	0	0	0	0	0	0	NA	0	0	0	0	0	0	0	0.01	0	0	0	0	0	0	0.02	0	NA	NA	NA	0	NA	0	0	NA	0	0	0	0	0	0	0	0	0	0	0.01	0	0.02	0	0	0.02	0	0	0.05	0	0	0.05	0	0	0	0	NA	0	NA	0	NA	NA	0	0	0	0	0	0	0	0	0	0	0	0	0	0	0.02	0.02	0	0.01	0	0.01	0	0.01	0	0.01	NA	0	NA	NA	NA	0	0	NA	0	0	0	0	0	0	0	0	0	0	0	0	0	0	0	0	0	0.01	0.02	0	0	0	0	0	NA	NA	NA	NA	NA	NA	NA	NA
mutex_exons.12870	FUN_005264	0.15	0.07	0	0.13	0.09	0	0	0	0.1	0	NA	0	0.11	0	0.08	0	0.21	0	0	0.12	0.04	0.07	0.07	0.03	0	0.04	0	0	0	0	0.01	0.04	0.04	0.13	0	0.01	0	0	0.05	0.05	0	0	0	0.08	0	0.03	0	0.11	0.08	0.07	0	0.03	0	0	0.12	0	0.12	0.05	0.05	0.05	0.02	0.19	0	0.06	0.19	0.07	0.11	0.06	0.1	0.18	0.09	0.01	0	NA	NA	0	0	NA	0.42	NA	0.02	0.06	0.01	0.1	0.05	0.09	0.04	0.01	0.08	0.1	0.05	0.04	0.06	0.04	0.03	0.03	0.17	0.08	0.04	0.08	0.06	0.26	0.13	0.03	NA	0	0	0	0	NA	NA	NA	0.1	0.09	0.02	0.04	0	0.05	0.02	0.03	0.01	0.23	0	0.05	0.03	0.05	0.02	0.02	0.07	0.07	0.03	0.06	0.08	0.13	0.06	0.07	NA	0	0	NA	NA	0.45	NA	NA	0	0	0.07	0	0.31	0.04	0	0.02	0.14	0	0.02	0.02	0.01	0.06	0	0.03	0.1	0.06	0.06	0.04	0.08	0.05	0.06	0.04	NA	NA	NA	NA	NA	NA	NA	NA
mutex_exons.12871	FUN_005329	NA	NA	NA	NA	NA	NA	NA	NA	NA	NA	NA	NA	NA	NA	NA	NA	NA	NA	NA	NA	NA	NA	NA	NA	NA	NA	NA	NA	NA	NA	NA	NA	NA	NA	NA	NA	NA	NA	NA	NA	NA	NA	NA	NA	0.55	NA	NA	NA	NA	NA	NA	NA	NA	NA	NA	NA	NA	NA	NA	NA	NA	NA	NA	NA	NA	NA	NA	NA	NA	0.73	NA	NA	NA	NA	NA	NA	NA	NA	NA	NA	NA	NA	NA	NA	NA	NA	NA	NA	NA	NA	NA	NA	NA	NA	NA	NA	NA	NA	NA	NA	NA	NA	NA	NA	NA	NA	NA	NA	NA	NA	NA	NA	NA	NA	NA	NA	NA	NA	NA	NA	NA	NA	NA	NA	NA	NA	NA	NA	NA	NA	NA	NA	NA	NA	NA	NA	NA	NA	NA	NA	NA	NA	NA	NA	NA	NA	NA	NA	NA	NA	NA	NA	NA	NA	NA	NA	NA	NA	NA	NA	NA	NA	NA	NA	NA	NA	NA	NA	NA	NA	NA	NA	NA	NA	NA	NA
mutex_exons.12873	FUN_020983	NA	NA	NA	NA	NA	NA	NA	NA	NA	NA	NA	NA	NA	NA	NA	NA	NA	NA	NA	NA	NA	NA	NA	NA	NA	NA	NA	NA	NA	NA	NA	NA	NA	NA	NA	NA	NA	NA	NA	NA	NA	NA	NA	NA	NA	NA	NA	NA	NA	NA	NA	NA	NA	NA	NA	NA	NA	NA	NA	NA	NA	NA	NA	NA	NA	NA	NA	NA	NA	NA	NA	NA	NA	NA	NA	NA	NA	NA	NA	NA	NA	NA	NA	NA	NA	NA	NA	NA	NA	NA	NA	NA	NA	NA	NA	NA	NA	NA	NA	NA	NA	NA	NA	NA	NA	NA	NA	NA	NA	NA	NA	NA	NA	NA	NA	NA	NA	NA	NA	NA	NA	NA	NA	NA	NA	NA	NA	NA	NA	NA	NA	NA	NA	NA	NA	NA	NA	0	NA	NA	NA	NA	NA	NA	NA	NA	NA	NA	NA	NA	NA	NA	NA	NA	NA	NA	NA	NA	NA	NA	NA	NA	NA	NA	NA	NA	NA	NA	NA	NA	NA	NA	NA	NA	NA	NA
mutex_exons.12874	FUN_020983	NA	0.27	NA	NA	NA	NA	NA	NA	NA	NA	NA	0.36	NA	NA	0.6	NA	NA	NA	NA	NA	NA	NA	NA	NA	NA	NA	NA	NA	NA	NA	NA	NA	NA	NA	NA	NA	NA	NA	NA	NA	NA	NA	0.88	NA	NA	NA	NA	NA	NA	NA	NA	NA	NA	NA	NA	NA	NA	NA	NA	NA	NA	NA	NA	NA	NA	NA	0.69	NA	NA	NA	NA	NA	NA	NA	NA	NA	NA	NA	NA	NA	NA	NA	NA	NA	NA	NA	NA	NA	NA	NA	NA	NA	NA	NA	NA	NA	NA	NA	NA	NA	NA	0.81	NA	NA	NA	NA	NA	NA	NA	NA	NA	NA	NA	NA	NA	NA	NA	NA	NA	NA	NA	NA	NA	NA	0.57	NA	NA	NA	NA	NA	NA	0.54	NA	NA	NA	NA	NA	0	NA	NA	NA	NA	NA	NA	NA	NA	NA	NA	NA	NA	NA	NA	NA	NA	NA	NA	NA	NA	NA	NA	NA	NA	NA	NA	NA	NA	NA	NA	NA	NA	NA	NA	NA	NA	NA	NA
mutex_exons.12875	FUN_020983	NA	0.27	NA	NA	NA	NA	NA	NA	NA	NA	NA	NA	NA	NA	NA	NA	NA	NA	NA	NA	NA	NA	NA	NA	NA	NA	NA	NA	NA	NA	NA	NA	NA	NA	NA	NA	NA	NA	NA	NA	NA	NA	NA	NA	NA	NA	NA	NA	NA	NA	NA	NA	NA	NA	NA	NA	NA	NA	NA	NA	NA	NA	NA	NA	NA	NA	0.69	0.82	NA	NA	NA	1	NA	NA	NA	NA	NA	NA	NA	NA	NA	NA	NA	NA	NA	NA	NA	NA	NA	NA	NA	NA	NA	NA	NA	NA	NA	NA	NA	NA	NA	0.8	0.77	NA	1	NA	NA	1	NA	NA	NA	NA	NA	NA	NA	NA	NA	NA	NA	NA	NA	NA	NA	NA	NA	NA	NA	NA	0.64	NA	NA	0.4	NA	NA	NA	NA	NA	0	NA	NA	NA	NA	NA	NA	NA	NA	NA	NA	NA	NA	NA	NA	NA	NA	NA	NA	NA	NA	NA	NA	0.77	NA	NA	NA	NA	NA	NA	NA	NA	NA	NA	NA	NA	NA	NA	NA
mutex_exons.12876	FUN_020983	NA	0.33	NA	NA	NA	NA	NA	NA	NA	NA	NA	NA	NA	NA	NA	NA	NA	NA	NA	NA	NA	NA	NA	NA	NA	NA	NA	NA	NA	NA	NA	NA	NA	NA	NA	NA	NA	NA	NA	NA	NA	NA	NA	NA	NA	NA	NA	NA	NA	NA	NA	NA	NA	NA	NA	NA	NA	NA	NA	NA	NA	NA	NA	NA	NA	NA	0.69	0.85	NA	NA	NA	1	NA	NA	NA	NA	NA	NA	NA	NA	NA	NA	NA	NA	NA	NA	NA	NA	NA	NA	NA	NA	NA	NA	NA	NA	NA	NA	NA	NA	NA	0.8	0.77	NA	1	NA	NA	1	NA	NA	NA	NA	NA	NA	NA	NA	NA	NA	NA	NA	NA	NA	NA	NA	NA	NA	NA	NA	0.6	NA	NA	0.4	NA	NA	NA	NA	NA	0	NA	NA	NA	NA	NA	NA	NA	NA	NA	NA	NA	NA	NA	NA	NA	NA	NA	NA	NA	NA	NA	NA	0.8	NA	NA	NA	NA	NA	NA	NA	NA	NA	NA	NA	NA	NA	NA	NA
mutex_exons.12877	FUN_020983	0.01	0	0	0	0	0	0	0	0.01	0	0	0	0	0	0	0	0.02	0	0	0	0	0	0	0	0.02	0	0	0	0	0	0	0	0	0	0	0	0	0	0	0	0.01	0	0	0	0	0	0	0	0.02	0	0	0	0	0	0	0	0	0	0	0	0.01	0	0	0	0.01	0	0	0	0.03	0	0	0	0	0	0	0	0	0	0	NA	0.02	0	0	0	0.01	0	0	0	0.04	0	0	0	0	0	0	0	0.06	0	0	0	0	0	0	0	0	0	NA	0	0	NA	0	0	0.04	0	0	0	0	0	0	0	0	0	0	0	0	0	0	0	0.04	0	0	0.01	0.06	0	0	0	NA	0	NA	0	0	NA	0	NA	0.02	0	0	0	0	0	0	0	0.06	0	0	0	0.01	0	0	0	0.05	0	0	0	0.04	0	0	0	NA	NA	NA	NA	NA	NA	NA	NA
mutex_exons.12879	FUN_020983	0.02	0	0	0	0	0	0	0	0.01	0	0	0	0	0	0	0	0.04	0	0	0	0	0	0	0	0.04	0	0	0	0	0	0	0	0	0	0	0	0	0	0	0	0.02	0	0	0	0	0	0	0	0.05	0	0	0	0	0	0	0	0	0	0	0	0.02	0	0	0	0.02	0	0	0	0.05	0	0	0	NA	0	0	0	0	0	0	NA	0.04	0	0	0	0.01	0	0	0	0.08	0	0	0	0	0	0	0	0.1	0	0	0	0	0	0	0	0	0	NA	0	0	NA	NA	0	0.06	0	0	0	0	0	0	0	0	0	0	0	0	0	0.01	0	0.07	0	0.01	0.02	0.14	0	0	0	NA	0	NA	0	NA	NA	0	NA	0.04	0	0	0	0	0	0	0	0.14	0	0	0	0.01	0	0	0	0.1	0	0	0	0.06	0	0	0	NA	NA	NA	NA	NA	NA	NA	NA
mutex_exons.12880	FUN_020983	0.02	0	0	0	0	0	0	0	0.01	0	0	0	0	0	0	0	0.04	0	0	0	0	0	0	0	0.04	0	0	0	0	0	0	0	0	0	0	0	0	0	0	0	0.02	0	0	0	0	0	0	0	0.05	0	0	0	0	0	0	0	0	0	0	0	0.02	0	0	0	0.02	0	0	0	0.05	0	0	0	NA	0	0	0	0	0	0	NA	0.04	0	0	0	0.01	0	0	0	0.08	0	0	0	0	0	0	0	0.1	0	0	0	0	0	0	0	0	0	NA	0	0	NA	NA	0	0.06	0	0	0	0	0	0	0	0	0	0	0	0	0	0.01	0	0.07	0	0.01	0.02	0.14	0	0	0	NA	0	NA	0	NA	NA	0	NA	0.04	0	0	0	0	0	0	0	0.14	0	0	0	0.01	0	0	0	0.1	0	0	0	0.06	0	0	0	NA	NA	NA	NA	NA	NA	NA	NA
mutex_exons.12882	FUN_020983	0.98	1	1	1	0.98	1	1	1	0.99	1	1	1	1	1	1	1	0.97	1	1	1	0.97	1	1	1	0.98	1	1	1	1	1	1	1	0.99	1	1	1	1	1	1	1	0.97	1	1	1	1	1	1	1	0.98	1	1	1	0.99	1	1	1	1	1	1	1	0.99	1	1	1	0.98	1	1	1	0.97	1	1	1	1	1	1	1	1	1	1	NA	0.98	1	1	1	1	1	1	1	0.92	1	1	1	0.99	1	1	1	0.95	1	1	1	1	1	1	1	0.84	1	NA	1	1	NA	1	1	0.96	1	1	1	1	1	1	1	0.99	1	1	1	0.99	1	1	1	0.98	1	1	0.98	0.9	1	1	1	NA	1	NA	1	1	NA	1	NA	1	1	1	1	1	1	1	1	0.96	1	1	1	0.99	1	1	1	0.95	1	1	1	1	1	1	1	NA	NA	NA	NA	NA	NA	NA	NA
mutex_exons.12883	FUN_020983	0.96	1	1	1	0.95	1	1	1	0.98	1	1	1	1	1	1	1	0.95	1	1	1	0.94	1	1	1	0.96	1	1	1	1	1	1	1	0.99	1	1	1	1	1	1	1	0.94	1	1	1	1	1	1	1	0.95	1	1	1	0.98	1	1	1	1	1	1	1	0.98	1	1	1	0.96	1	1	1	0.95	1	1	1	NA	1	1	1	1	1	1	NA	0.96	1	1	1	1	1	1	1	0.84	1	1	1	0.99	1	1	1	0.91	1	1	1	1	1	1	1	0.76	1	NA	1	1	NA	NA	1	0.93	1	1	1	1	1	1	1	0.98	1	1	1	0.98	1	1	1	0.96	1	0.99	0.96	0.79	1	1	1	NA	1	NA	1	NA	NA	1	NA	1	1	1	1	1	1	1	1	0.89	1	1	1	0.97	1	1	1	0.9	1	1	1	1	1	1	1	NA	NA	NA	NA	NA	NA	NA	NA
mutex_exons.12884	FUN_020983	0.04	0	0	0	0.05	0	0	0	0.02	0	0	0	0	0	0	0	0.05	0	0	0	0.06	0	0	0	0.04	0	0	0	0	0	0	0	0.01	0	0	0	0	0	0	0	0.06	0	0	0	0	0	0	0	0.05	0	0	0	0.02	0	0	0	0	0	0	0	0.02	0	0	0	0.04	0	0	0	0.05	0	0	0	NA	0	0	0	0	0	0	NA	0.04	0	0	0	0	0	0	0	0.16	0	0	0	0.01	0	0	0	0.09	0	0	0	0	0	0	0	0.24	0	NA	0	0	NA	NA	0	0.07	0	0	0	0	0	0	0	0.02	0	0	0	0.02	0	0	0	0.04	0	0.01	0.04	0.21	0	0	0	NA	0	NA	0	NA	NA	0	NA	0	0	0	0	0	0	0	0	0.11	0	0	0	0.03	0	0	0	0.1	0	0	0	0	0	0	0	NA	NA	NA	NA	NA	NA	NA	NA
mutex_exons.12885	FUN_020983	1	1	1	1	1	1	1	1	1	1	1	1	1	1	1	1	1	1	1	1	1	1	1	1	1	1	1	1	1	1	1	1	1	1	1	1	1	1	1	1	1	1	1	1	1	1	1	1	1	1	1	1	1	1	1	1	1	0.99	1	1	1	1	1	1	1	1	1	1	1	1	1	1	1	NA	1	1	1	1	1	NA	1	1	0.99	1	1	1	1	1	1	1	1	1	1	1	1	1	1	1	1	1	1	1	1	1	1	1	1	1	1	NA	1	NA	1	1	1	1	1	1	1	1	1	1	1	1	1	1	1	1	1	1	1	1	1	1	0.99	1	NA	1	1	1	1	1	1	NA	1	0.97	1	1	1	1	1	1	1	1	1	1	1	1	1	1	1	1	1	1	1	1	1	1	NA	1	NA	NA	NA	NA	NA	NA
mutex_exons.12886	FUN_020995	NA	0.85	1	1	0.91	NA	NA	1	0.88	1	NA	NA	NA	NA	NA	NA	NA	0.92	1	0.95	NA	0.96	NA	NA	0.96	1	1	1	1	1	1	NA	0.93	0.97	NA	NA	NA	NA	1	NA	NA	NA	NA	NA	NA	NA	1	NA	1	0.94	1	1	0.96	1	1	NA	NA	1	NA	1	0.9	1	NA	0.96	NA	NA	NA	NA	NA	1	NA	NA	0	1	0.21	0.7	NA	NA	NA	NA	0.95	1	0.84	0.92	0.77	1	1	0.96	0.94	0.89	NA	0.71	NA	NA	NA	0.85	NA	NA	NA	NA	NA	NA	NA	NA	NA	0.41	NA	NA	1	NA	1	NA	1	0.9	1	1	0.96	1	1	0.94	0.89	1	NA	0.93	0.91	0.89	0.92	0.88	NA	1	0.95	1	NA	0.82	NA	0.95	NA	NA	1	0.93	NA	1	NA	1	0.73	1	0.9	1	1	0.88	0.91	0.94	0.97	0.88	1	0.93	0.96	0.71	0.83	0.84	0.94	0.9	0.87	0.87	0.94	0.65	0.73	0.81	NA	NA	NA	NA	NA	1	NA	NA
mutex_exons.12887	FUN_020995	NA	0.69	1	1	NA	NA	NA	1	NA	1	NA	NA	NA	NA	NA	NA	NA	NA	1	0.92	NA	0.92	NA	NA	0.9	1	1	1	NA	1	1	NA	NA	0.93	NA	NA	NA	NA	NA	NA	NA	NA	NA	NA	NA	NA	NA	NA	1	0.87	1	NA	0.94	NA	NA	NA	NA	NA	NA	NA	NA	NA	NA	0.91	NA	NA	NA	NA	NA	NA	NA	NA	0	1	0	0.62	NA	NA	NA	NA	NA	1	0.72	0.87	0.67	NA	1	0.92	NA	NA	NA	NA	NA	NA	NA	NA	NA	NA	NA	NA	NA	NA	NA	NA	NA	0	NA	NA	NA	NA	1	NA	1	NA	1	1	0.93	1	NA	0.89	0.82	1	NA	0.88	0.8	NA	0.83	NA	NA	NA	0.91	NA	NA	0.74	NA	0.92	NA	NA	1	0.88	NA	1	NA	1	0.56	1	0.77	1	1	0.78	0.85	0.9	0.9	0.79	1	0.86	0.93	0.56	0.68	0.72	0.86	0.8	0.72	0.72	0.89	0.48	0.52	0.68	NA	NA	NA	NA	NA	1	NA	NA
mutex_exons.12888	FUN_020995	NA	NA	NA	NA	NA	NA	NA	NA	NA	NA	NA	NA	NA	NA	NA	NA	NA	NA	NA	NA	NA	NA	NA	NA	NA	NA	NA	NA	NA	NA	NA	NA	NA	NA	NA	NA	NA	NA	NA	NA	NA	NA	NA	NA	NA	NA	NA	NA	NA	NA	NA	NA	NA	NA	NA	NA	NA	NA	NA	NA	NA	NA	NA	NA	NA	NA	NA	NA	NA	NA	NA	NA	1	NA	1	NA	NA	NA	NA	NA	NA	NA	NA	NA	NA	NA	NA	NA	NA	NA	NA	NA	NA	NA	NA	NA	NA	NA	NA	NA	NA	NA	NA	NA	NA	1	NA	NA	NA	NA	NA	NA	NA	NA	NA	NA	NA	NA	NA	NA	NA	NA	NA	NA	NA	NA	NA	NA	NA	NA	NA	NA	NA	NA	NA	NA	NA	NA	NA	NA	NA	NA	NA	NA	1	NA	NA	NA	NA	NA	NA	NA	NA	NA	NA	NA	NA	NA	NA	NA	NA	NA	NA	NA	NA	0.89	1	0.9	NA	NA	NA	NA	NA	NA	NA	NA
mutex_exons.12889	FUN_020995	NA	0.69	1	1	NA	NA	NA	1	0.64	1	NA	NA	NA	NA	NA	NA	NA	NA	0.91	0.85	NA	0.79	NA	NA	0.82	1	0.81	1	NA	1	1	NA	NA	0.93	NA	NA	NA	NA	NA	NA	NA	NA	NA	NA	NA	NA	NA	NA	1	0.72	1	NA	0.94	NA	NA	NA	NA	NA	NA	NA	NA	NA	NA	0.77	NA	NA	NA	NA	NA	NA	NA	NA	0	1	0	0.56	NA	NA	NA	NA	0.73	0.81	0.62	0.72	0.56	NA	1	0.92	NA	NA	NA	0.4	NA	NA	NA	NA	NA	NA	NA	NA	NA	NA	NA	NA	NA	NA	NA	NA	NA	NA	1	NA	1	NA	1	1	0.93	1	NA	0.94	0.9	1	NA	0.91	NA	NA	0.71	0.47	NA	NA	0.95	NA	NA	0.58	NA	0.71	NA	NA	1	0.71	NA	1	NA	1	0.46	1	0.63	1	1	0.78	0.9	0.86	0.95	0.71	1	0.73	0.93	0.4	0.76	0.81	0.75	0.7	0.72	0.74	0.8	0.44	0.48	0.66	NA	NA	NA	NA	NA	1	NA	NA
mutex_exons.12890	FUN_020995	NA	NA	NA	NA	NA	NA	NA	NA	NA	NA	NA	NA	NA	NA	NA	NA	NA	NA	NA	NA	NA	NA	NA	NA	NA	NA	NA	NA	NA	NA	NA	NA	NA	NA	NA	NA	NA	NA	NA	NA	NA	NA	NA	NA	NA	NA	NA	NA	NA	NA	NA	NA	NA	NA	NA	NA	NA	NA	NA	NA	NA	NA	NA	NA	NA	NA	NA	NA	NA	NA	NA	NA	1	NA	1	NA	NA	NA	NA	NA	NA	NA	0.92	NA	NA	NA	NA	NA	NA	NA	NA	NA	NA	NA	NA	NA	NA	NA	NA	NA	NA	NA	NA	NA	NA	NA	NA	NA	NA	NA	NA	NA	NA	NA	NA	NA	NA	NA	NA	NA	NA	NA	NA	NA	NA	NA	NA	NA	NA	NA	NA	NA	NA	1	NA	NA	NA	NA	NA	1	NA	NA	NA	NA	1	NA	1	NA	NA	NA	NA	NA	NA	NA	NA	0.92	NA	1	NA	NA	NA	NA	NA	NA	NA	0.91	1	0.91	NA	NA	NA	NA	NA	NA	NA	NA
mutex_exons.12891	FUN_020995	NA	1	1	1	NA	NA	NA	0.67	1	NA	NA	NA	NA	NA	NA	NA	NA	NA	1	1	NA	1	NA	NA	1	NA	1	1	1	1	1	NA	1	0.84	NA	NA	NA	NA	NA	NA	NA	NA	NA	NA	NA	NA	NA	NA	1	1	1	NA	1	0.92	NA	NA	NA	1	NA	NA	NA	NA	NA	1	NA	NA	NA	NA	NA	NA	NA	NA	1	1	1	1	NA	NA	NA	NA	1	1	0.96	1	1	NA	1	1	NA	1	NA	1	NA	NA	NA	NA	NA	NA	NA	NA	NA	NA	NA	NA	NA	NA	NA	NA	NA	NA	NA	NA	1	NA	1	1	0.81	1	NA	1	NA	1	NA	0.89	1	1	1	1	NA	NA	1	NA	NA	1	NA	0.92	NA	NA	1	1	NA	NA	NA	1	1	1	1	1	1	1	1	0.95	1	1	1	0.98	1	1	1	1	1	1	1	1	1	0.94	1	0.96	NA	NA	NA	NA	NA	1	NA	NA
mutex_exons.12892	FUN_020995	NA	1	1	1	1	NA	NA	0.83	1	1	NA	NA	NA	NA	NA	NA	NA	1	1	1	NA	1	NA	NA	1	1	1	1	1	1	1	NA	1	0.9	NA	NA	NA	NA	1	NA	NA	NA	NA	NA	NA	NA	1	NA	1	1	1	1	1	0.95	1	NA	NA	1	NA	1	NA	1	NA	1	NA	NA	NA	NA	NA	1	NA	NA	NA	1	NA	1	NA	NA	NA	NA	1	1	0.97	1	1	1	1	1	1	1	NA	1	NA	NA	NA	1	NA	NA	NA	NA	NA	NA	NA	NA	NA	NA	NA	NA	1	NA	1	NA	1	NA	1	1	0.88	1	1	1	1	1	NA	0.93	1	1	1	1	NA	1	1	1	NA	1	NA	0.95	NA	NA	1	1	NA	1	NA	1	1	1	1	1	1	1	1	0.97	1	1	1	0.99	1	1	1	1	1	1	1	1	1	0.94	1	0.97	NA	NA	NA	NA	NA	1	NA	NA
mutex_exons.12893	FUN_020995	1	1	1	1	1	1	1	1	1	1	1	1	1	1	1	1	1	1	1	1	1	1	1	1	1	1	1	1	1	1	1	1	1	1	1	1	1	1	1	1	1	1	1	1	1	1	1	1	1	1	1	1	1	1	1	1	1	1	1	1	1	1	1	1	1	1	1	1	1	1	1	1	1	1	1	1	1	1	1	1	1	1	1	1	1	1	1	1	1	1	1	1	1	1	1	1	1	1	1	1	1	0.99	0.98	1	1	1	1	1	1	1	1	1	1	1	1	1	1	1	1	1	1	1	1	1	1	0.99	1	1	1	1	1	0.99	1	1	0.99	1	1	1	1	1	1	1	1	1	1	1	1	1	1	1	1	1	1	1	1	1	1	1	1	1	1	1	1	0.99	1	1	1	1	1	1	NA	1	1	1	NA	NA
mutex_exons.12894	FUN_020995	NA	NA	NA	NA	NA	NA	NA	NA	NA	NA	NA	NA	NA	NA	NA	NA	NA	NA	NA	NA	NA	NA	NA	NA	NA	NA	NA	NA	NA	NA	NA	NA	NA	NA	NA	NA	NA	NA	NA	NA	NA	NA	NA	NA	NA	NA	NA	NA	NA	NA	NA	NA	NA	NA	NA	NA	NA	NA	NA	NA	NA	NA	NA	NA	NA	NA	NA	NA	NA	NA	NA	NA	NA	NA	NA	NA	NA	NA	NA	NA	NA	NA	NA	NA	NA	NA	NA	NA	NA	NA	NA	NA	NA	NA	NA	NA	NA	NA	NA	NA	NA	NA	NA	NA	NA	NA	NA	NA	NA	NA	NA	NA	NA	NA	0.4	NA	NA	NA	NA	NA	NA	NA	NA	NA	NA	NA	NA	NA	NA	NA	NA	NA	NA	NA	NA	NA	NA	NA	NA	NA	NA	NA	NA	NA	NA	NA	NA	NA	NA	NA	NA	NA	NA	NA	NA	NA	NA	NA	NA	NA	NA	NA	NA	0.5	NA	NA	NA	NA	NA	NA	NA	NA	NA	NA	NA	NA
mutex_exons.12900	FUN_021016	1	0.97	0.98	1	0.99	1	0.87	0.99	0.91	0.99	0.96	1	0.98	1	0.84	1	0.98	0.96	1	0.94	0.96	0.89	NA	0.94	0.96	1	1	0.99	1	1	0.78	0.98	0.94	0.89	NA	1	1	0.85	1	1	1	1	1	1	1	0.91	0.75	1	0.99	0.96	1	0.93	0.99	1	0.89	NA	0.96	0.98	1	0.96	1	0.98	0.86	0.97	1	0.98	0.91	1	0.96	1	0.87	0.96	1	NA	1	1	NA	1	NA	NA	0.95	0.99	0.98	0.99	0.98	0.96	0.83	0.93	0.96	1	1	0.95	1	0.99	0.95	1	0.91	1	1	0.95	0.91	1	0.9	0.96	1	0.77	1	1	1	1	0	1	0.97	1	1	0.98	1	0.98	0.76	0.88	0.98	1	0.99	1	0.91	0.98	0.92	0.97	1	0.99	0.99	0.94	0.79	0.95	0.79	0.96	NA	1	1	1	NA	NA	1	NA	1	0.95	0.97	0.97	1	0.99	0.97	0.84	0.99	1	0.87	1	0.97	0.97	0.92	0.93	0.99	0.97	0.98	0.96	0.94	0.93	0.72	0.94	1	NA	NA	NA	NA	NA	NA	NA
mutex_exons.12901	FUN_021016	1	0.95	0.97	1	0.98	1	0.76	0.99	0.87	0.98	0.95	1	0.96	1	0.82	1	0.98	0.94	1	0.91	0.94	0.84	NA	0.92	0.91	1	1	0.98	1	1	0.71	0.98	0.95	0.86	NA	1	1	0.94	1	1	1	1	1	1	1	0.89	0.55	1	0.98	0.96	1	0.9	0.99	1	0.85	NA	0.94	0.97	1	0.93	1	0.95	0.82	0.96	1	0.95	0.85	1	0.95	1	0.84	0.94	1	1	1	1	1	NA	NA	NA	0.93	0.98	0.97	0.99	0.98	0.96	0.75	0.89	0.96	1	1	0.93	1	0.99	0.95	1	0.88	1	1	0.94	0.88	1	0.79	0.96	1	0.68	1	1	1	NA	0.39	1	0.95	1	1	0.97	1	0.97	0.76	0.84	0.95	1	0.99	1	0.86	0.97	0.85	0.96	1	0.97	0.98	0.88	0.69	0.93	0.64	0.94	NA	1	1	1	NA	1	NA	NA	1	0.91	0.95	0.93	1	0.98	0.96	0.79	0.98	1	0.82	1	0.95	0.95	0.87	0.92	0.98	0.95	0.97	0.96	0.92	0.87	0.61	0.9	NA	NA	NA	NA	NA	NA	NA	NA
mutex_exons.12902	FUN_021016	1	0.98	0.99	1	0.99	1	0.91	0.99	0.94	0.99	0.98	1	0.99	1	0.91	1	0.99	0.98	1	0.96	0.97	0.93	0.93	0.97	0.97	1	1	0.99	1	1	0.86	0.99	0.97	0.94	1	1	1	0.95	1	1	1	1	1	1	1	0.95	0.81	1	0.99	0.98	1	0.96	0.99	1	0.93	NA	0.98	0.99	1	0.97	1	0.98	0.91	0.98	1	0.98	0.94	1	0.98	1	0.92	0.98	1	1	1	1	1	1	NA	NA	0.97	0.99	0.99	0.99	0.99	0.98	0.89	0.96	0.98	1	1	0.97	1	1	0.97	1	0.95	1	1	0.97	0.94	1	0.93	0.98	1	0.84	1	1	1	1	0.39	1	0.98	1	1	0.99	1	0.99	0.86	0.93	0.98	1	0.99	1	0.94	0.99	0.95	0.98	1	0.99	0.99	0.96	0.85	0.97	0.85	0.97	NA	1	1	1	NA	1	1	NA	1	0.97	0.98	0.98	1	0.99	0.98	0.9	0.99	1	0.92	1	0.98	0.98	0.95	0.96	0.99	0.98	0.99	0.98	0.96	0.95	0.8	0.96	1	NA	NA	NA	NA	NA	NA	NA
mutex_exons.12903	FUN_021016	1	0.99	1	1	1	1	0.93	1	0.94	1	1	1	0.96	1	0.97	1	0.96	1	1	1	1	0.95	NA	0.96	1	1	1	1	1	1	0.95	1	1	0.94	NA	1	1	1	1	0.97	1	1	1	1	1	0.98	0.83	1	1	1	1	0.97	0.98	1	0.99	NA	0.98	1	1	1	1	1	0.9	1	1	1	0.98	0.92	1	1	0.95	0.99	1	NA	1	1	NA	1	NA	NA	0.99	1	0.99	1	0.98	0.99	0.92	0.97	1	1	0.99	0.98	1	1	1	1	0.96	1	1	0.91	0.97	1	0.88	0.97	1	0.87	1	1	1	1	0	1	1	1	1	0.99	1	0.99	0.86	0.92	0.99	1	1	1	0.98	0.99	0.96	0.97	0.99	0.95	0.97	0.98	0.84	0.97	0.86	0.95	NA	1	1	1	NA	NA	1	NA	1	1	1	0.98	1	1	0.98	0.9	1	1	0.94	1	1	0.98	0.96	0.97	0.99	0.98	0.96	0.96	0.94	0.93	0.79	0.94	1	NA	NA	NA	NA	NA	NA	NA
mutex_exons.12904	FUN_021016	1	1	0.99	1	1	1	0.98	1	1	1	1	1	1	1	1	0.99	1	0.99	0.99	1	1	1	1	0.99	0.99	0.97	0.98	1	1	0.98	0.99	0.98	1	0.98	0.97	1	1	0.98	1	1	0.96	1	0.99	0.94	1	1	0.94	1	0.98	0.99	1	1	1	0.99	1	1	0.97	1	0.99	0.99	1	0.98	1	1	0.99	0.98	0.98	0.98	1	0.94	1	1	1	1	1	1	1	1	1	NA	0.99	1	1	1	0.99	1	0.99	0.99	1	1	1	1	0.99	0.99	1	1	0.99	0.97	0.94	1	1	0.98	1	1	1	0.95	1	0.75	1	1	1	0.52	0.98	0.99	0.99	1	1	1	0.99	1	1	1	0.99	0.98	0.99	1	0.97	0.99	0.99	1	0.98	1	1	0.98	0.98	1	NA	0.94	1	1	NA	1	1	1	1	0.99	0.99	0.99	1	0.98	0.99	1	1	0.99	1	1	1	1	1	1	0.99	0.97	1	0.98	0.97	1	1	0.97	NA	NA	NA	1	NA	NA	NA	NA
mutex_exons.12905	FUN_020985	0.39	0.39	0.41	0.38	0.39	0.37	0.4	0.42	0.37	0.39	0.4	0.36	0.41	0.38	0.39	0.41	0.39	0.37	0.38	0.39	0.4	0.39	0.41	0.42	0.41	0.36	0.41	0.41	0.4	0.37	0.38	0.37	0.36	0.38	0.36	0.34	0.38	0.27	0.39	0.42	0.41	0.32	0.38	0.42	0.36	0.4	0.46	0.36	0.37	0.41	0.38	0.41	0.41	0.37	0.39	0.33	0.29	0.37	0.41	0.39	0.39	0.33	0.37	0.41	0.41	0.38	0.37	0.36	0.4	0.41	0.4	0.41	0.32	0.05	0.28	0.36	0.17	0.16	0.36	0	0.38	0.41	0.41	0.39	0.36	0.38	0.38	0.38	0.4	0.39	0.41	0.41	0.37	0.39	0.43	0.38	0.38	0.38	0.45	0.38	0.39	0.36	0.4	0.38	0.22	0.44	0.36	0.24	0.46	0.41	0.29	0.22	0.36	0.37	0.36	0.33	0.39	0.42	0.38	0.38	0.36	0.33	0.44	0.42	0.4	0.38	0.35	0.4	0.4	0.39	0.36	0.39	0.4	0.39	0.39	0.42	NA	0.36	0.26	0.53	0	0.37	0	0.5	0.36	0.35	0.38	0.38	0.41	0.39	0.4	0.4	0.37	0.33	0.35	0.34	0.39	0.38	0.38	0.4	0.39	0.39	0.4	0.39	0.41	0.39	0.38	0.44	0.3	0	NA	0.66	NA	NA	NA	0.33
mutex_exons.12906	FUN_020985	0	0	0	0	0	0	0	0	0	0	0	0.01	0	0.01	0	0	0.01	0	0.01	0	0	0	0	0	0	0	0	0	0	0	0	0	0	0	0.01	0	0	0	0	0	0	0	0	0	0	0	0.01	0	0	0	0	0	0.01	0	0	0	0	0	0	0	0	0	0	0	0	0	0	0	0	0	0	0	0	0	0	0	0	0	0	0	0	0	0	0	0	0	0	0	0	0	0.01	0	0	0.01	0	0	0	0	0.01	0.01	0	0.01	0	0	0	0	0	0	0	0	0	0	0	0	0.01	0	0	0	0	0	0	0	0.01	0	0	0.01	0	0	0	0	0.01	0.01	0	0.01	0	0.01	NA	0	0.05	0	0	0	0	0	0	0	0	0	0	0	0	0	0	0	0	0	0	0	0	0	0	0	0.02	0.01	0.01	0.01	0	0.01	0	0	NA	0	NA	NA	NA	0
mutex_exons.12907	FUN_020985	0	0	0	0	0	0	0	0	0	0	0	0.01	0	0.01	0	0	0.01	0	0.01	0	0	0	0	0	0	0	0	0	0	0	0	0	0	0	0.01	0	0	0	0	0	0	0	0	0	0	0	0.01	0	0	0	0	0	0.01	0	0	0	0	0	0	0	0	0	0	0	0	0	0	0	0	0	0	0	0	0	0	0	0	0	0	0	0	0	0.01	0	0	0	0	0	0	0	0.01	0	0	0.01	0	0	0	0	0.01	0.01	0	0.01	0	0	0	0	0	0	0	0	0	0	0	0	0.01	0	0	0	0	0	0	0	0.01	0	0	0.01	0	0	0	0	0.01	0	0	0.01	0	0.01	NA	0	0	0	0	0	0	0	0	0	0	0	0	0	0	0	0	0	0	0	0	0	0	0	0	0	0.01	0.01	0.01	0.01	0	0.01	0	0	NA	0	NA	NA	NA	0
mutex_exons.12908	FUN_020985	0.71	0.68	0.63	0.64	0.69	0.67	0.65	0.59	0.68	0.64	0.68	0.65	0.68	0.64	0.66	0.59	0.64	0.64	0.68	0.68	0.63	0.64	0.68	0.63	0.64	0.73	0.65	0.67	0.69	0.68	0.65	0.69	0.69	0.66	0.69	0.8	0.66	0.83	0.61	0.68	0.62	0.73	0.69	0.62	0.7	0.64	0.67	0.75	0.64	0.66	0.65	0.64	0.65	0.65	0.66	0.78	0.77	0.69	0.67	0.69	0.67	0.74	0.64	0.63	0.65	0.67	0.7	0.66	0.63	0.61	0.63	0.65	0.81	0.81	0.74	0.82	0.79	0.85	0.68	1	0.62	0.62	0.62	0.64	0.66	0.64	0.65	0.65	0.64	0.62	0.64	0.62	0.67	0.64	0.61	0.67	0.67	0.67	0.63	0.7	0.68	0.7	0.68	0.64	0.8	0.73	0.84	0.8	0.69	1	0.58	0.95	0.73	0.67	0.68	0.65	0.68	0.64	0.7	0.66	0.69	0.75	0.62	0.69	0.66	0.64	0.7	0.64	0.67	0.66	0.68	0.63	0.65	0.64	0.66	0.64	NA	0.64	0.73	0.64	0.9	0.73	0.9	1	0.69	0.73	0.69	0.67	0.73	0.66	0.64	0.67	0.71	0.76	0.74	0.71	0.66	0.7	0.72	0.65	0.68	0.63	0.65	0.68	0.7	0.69	0.72	0.62	0.78	1	NA	0.48	NA	NA	NA	1
mutex_exons.12909	FUN_020985	1	1	1	1	1	1	1	1	1	1	1	1	1	1	1	1	1	0.99	1	1	1	1	1	1	1	1	1	1	1	1	1	1	1	1	1	0.97	1	1	1	1	1	1	1	1	1	1	1	1	1	1	1	0.99	1	1	1	1	1	1	1	1	0.99	1	1	1	1	1	1	1	1	1	1	1	1	1	1	1	1	1	1	NA	1	1	1	1	1	1	1	0.99	1	1	1	1	1	1	1	1	1	1	1	1	1	1	1	0.99	1	0.84	1	1	1	NA	1	1	1	1	1	1	1	1	1	1	1	1	1	1	1	1	1	1	1	1	0.99	0.99	1	1	1	1	NA	1	1	1	1	1	1	NA	1	1	1	1	1	1	1	1	1	1	0.99	1	1	1	1	1	0.99	1	1	1	1	1	1	1	1	NA	NA	1	NA	NA	NA	NA
mutex_exons.12914	FUN_020985	NA	NA	NA	NA	NA	NA	NA	NA	NA	NA	NA	NA	NA	NA	NA	NA	NA	NA	NA	NA	NA	NA	0	NA	NA	NA	NA	NA	NA	NA	NA	NA	NA	NA	NA	NA	NA	NA	0	NA	NA	NA	NA	NA	NA	NA	0.12	NA	NA	NA	NA	NA	NA	NA	NA	NA	NA	NA	NA	NA	NA	0	0.29	NA	1	NA	NA	1	NA	0.23	0.54	NA	NA	NA	NA	NA	NA	NA	NA	NA	NA	NA	NA	NA	NA	NA	NA	NA	NA	NA	NA	NA	NA	0	0.31	NA	NA	NA	NA	NA	NA	0.05	0.2	NA	1	NA	NA	NA	NA	NA	NA	NA	NA	NA	NA	NA	NA	NA	NA	NA	NA	NA	NA	NA	NA	NA	NA	NA	NA	NA	NA	NA	NA	0	0	NA	NA	NA	NA	NA	NA	0	0	NA	NA	NA	NA	NA	NA	NA	NA	NA	NA	NA	NA	NA	NA	NA	NA	NA	NA	1	NA	NA	0.4	0.05	0	NA	NA	NA	NA	NA	NA	NA	NA	NA
mutex_exons.12915	FUN_020985	NA	NA	NA	NA	NA	NA	NA	NA	NA	NA	NA	NA	NA	NA	NA	NA	NA	NA	NA	NA	NA	NA	0	NA	NA	NA	NA	NA	NA	NA	NA	NA	NA	NA	NA	NA	NA	NA	0	NA	NA	NA	NA	NA	NA	NA	0.12	NA	NA	NA	NA	NA	NA	NA	NA	NA	NA	NA	NA	NA	NA	0	0	NA	1	NA	NA	NA	NA	0.23	0.54	NA	NA	NA	NA	NA	NA	NA	NA	NA	NA	NA	NA	NA	NA	NA	NA	NA	NA	NA	NA	NA	NA	0	0.18	NA	NA	NA	NA	NA	NA	0.05	0.2	NA	1	NA	NA	NA	NA	NA	NA	NA	NA	NA	NA	NA	NA	NA	NA	NA	NA	NA	NA	NA	NA	NA	NA	NA	NA	NA	NA	NA	NA	0	0	NA	NA	NA	NA	NA	NA	0	0	NA	NA	NA	NA	NA	NA	NA	NA	NA	NA	NA	NA	NA	NA	NA	NA	NA	NA	1	NA	NA	0.4	0.13	0	NA	NA	NA	NA	NA	NA	NA	NA	NA
mutex_exons.12919	FUN_020989	0.11	0.14	0.14	0.16	0.25	0.15	0.24	0.18	0.26	0.29	0.31	0.21	0.08	0.21	0.2	0.21	0.19	0.22	0.15	0.15	0.18	0.19	0.15	0.16	0.22	0.04	0.2	0.21	0.12	0.13	0.32	0.24	0.21	0.32	0.08	0.21	0.14	NA	0.17	0.18	0.29	0.21	0.31	0.24	0.2	0.11	0.18	0.32	0.16	0.13	0.1	0.2	0.19	0.29	0.24	0.62	0.21	0.04	0.19	0.11	0.09	0.14	0.14	0.11	0.07	0.07	0.07	0.07	0.09	0.05	0.06	0.05	0	0	NA	0.33	NA	0	NA	NA	0.07	0.2	0.17	0.11	0.09	0.23	0.25	0.15	0.15	0.14	0.1	0.06	0.02	0.11	0.1	0.07	0.05	0.07	0.07	0.02	0.06	0.17	0.09	0.08	0	1	0	0	NA	NA	0	NA	0.06	0.26	0.08	0.09	0.05	0.1	0.09	0.07	0.14	0.16	0.19	0.06	0.13	0.19	0.12	0.22	0.25	0.16	0.16	0.17	0.16	0.28	0.1	0.07	NA	0.6	NA	0.28	NA	NA	NA	NA	0.09	0.03	0.16	0.09	0.1	0.12	0.35	0.22	0.11	0.11	0.05	0.11	0.09	0.19	0.13	0.18	0.17	0.07	0.06	0.09	0.03	0.15	0.12	0.1	NA	NA	NA	0.79	NA	NA	NA	NA
mutex_exons.12920	FUN_021003	0	0	0	0	0	0	0	0	0	0	0	0	0	0	0	0	0	0	0	0	0	0	0	0	0	0	0	0	0	0	0	0	0	0	NA	0	0.35	NA	0	NA	0	NA	0	NA	0	0	0	NA	0	0	0	0	0.02	0	0	NA	0	0	0	0	NA	0	0	0	0	0	0	0	0	0	0	0	NA	NA	NA	NA	0	0	NA	NA	0	0	0	0	0	0	0	0	0	0	0	0	0	0	0	0	0	NA	0	0	0	0	0	0	NA	NA	NA	0	NA	0	NA	NA	0	0	0	0	0	0.01	0	0.02	0	0	0	0	0	0	0	0.01	0	0	0	0	0	0	0	0.11	NA	0	NA	0	NA	0	NA	NA	0	0	0	0	0	0	0	0	0	0	0	0	0	0	0	0	0	0	0.03	0	0	0	0	0	NA	NA	NA	NA	NA	NA	NA	NA
mutex_exons.12921	FUN_021006	NA	NA	1	NA	NA	1	1	1	NA	NA	NA	NA	NA	NA	NA	NA	NA	NA	NA	NA	NA	NA	NA	NA	NA	NA	NA	1	NA	NA	NA	NA	NA	NA	NA	NA	NA	NA	NA	NA	NA	NA	NA	NA	NA	NA	1	NA	NA	NA	1	1	NA	NA	1	NA	NA	1	NA	NA	NA	NA	1	1	NA	NA	NA	NA	0.7	NA	NA	NA	NA	NA	NA	NA	NA	NA	NA	NA	NA	1	NA	NA	NA	1	0.92	1	1	1	1	1	1	1	1	1	1	1	1	1	0.91	1	1	1	NA	NA	1	NA	NA	NA	1	NA	NA	NA	1	NA	1	NA	1	NA	1	NA	1	1	1	1	1	1	1	1	1	1	0.99	1	0.95	0.91	NA	NA	NA	NA	NA	1	NA	NA	NA	NA	1	NA	NA	1	NA	1	1	1	1	1	1	1	NA	1	1	1	1	1	1	1	1	0.99	NA	NA	NA	NA	NA	NA	NA	NA
mutex_exons.12922	FUN_30081	NA	NA	NA	NA	NA	NA	NA	NA	NA	NA	NA	NA	NA	NA	NA	NA	NA	NA	NA	0.8	NA	NA	NA	NA	NA	NA	NA	NA	NA	NA	NA	NA	NA	NA	NA	NA	NA	NA	NA	NA	NA	NA	NA	NA	NA	NA	NA	NA	NA	NA	NA	NA	NA	NA	NA	NA	NA	NA	NA	NA	NA	NA	NA	NA	NA	NA	NA	NA	NA	NA	NA	NA	1	NA	NA	NA	NA	NA	NA	NA	NA	NA	NA	NA	NA	NA	NA	NA	NA	NA	NA	NA	NA	NA	NA	NA	NA	NA	NA	NA	NA	NA	NA	NA	NA	NA	NA	NA	NA	NA	NA	NA	NA	NA	NA	NA	NA	NA	NA	NA	0.6	NA	NA	NA	NA	NA	NA	NA	1	NA	NA	1	NA	NA	NA	NA	NA	NA	NA	1	NA	NA	NA	NA	NA	NA	NA	NA	NA	NA	NA	NA	0.83	NA	NA	NA	NA	NA	NA	NA	0.71	0.64	NA	1	NA	NA	NA	0.81	NA	NA	NA	NA	NA	NA	NA	NA
mutex_exons.12924	FUN_021073	1	1	1	1	1	0.98	1	0.99	1	1	1	1	1	1	1	1	1	NA	1	1	1	1	1	NA	1	NA	1	1	1	1	NA	1	NA	1	NA	NA	NA	NA	1	1	NA	NA	NA	1	1	1	NA	NA	1	1	1	1	1	0.97	1	NA	1	1	1	1	1	1	1	1	NA	NA	NA	NA	NA	NA	NA	NA	NA	NA	NA	NA	NA	NA	NA	NA	1	1	1	0.97	1	1	1	1	1	1	NA	1	1	1	1	1	1	NA	NA	NA	NA	1	NA	1	NA	1	NA	NA	NA	NA	NA	NA	NA	1	1	1	1	0.91	1	1	1	1	1	1	1	0.95	1	1	1	1	1	0.92	0.96	0.88	1	1	NA	1	NA	NA	NA	NA	1	NA	1	1	1	1	1	1	1	1	1	1	1	1	1	0.98	1	1	1	0.99	1	0.89	0.98	0.99	0.9	0.99	NA	NA	NA	NA	NA	NA	NA	NA
mutex_exons.12925	FUN_021073	1	1	1	1	1	1	1	1	1	1	0.97	1	1	1	1	1	1	NA	1	1	1	1	1	NA	1	NA	1	1	1	1	NA	1	NA	1	NA	NA	NA	NA	1	1	NA	NA	NA	1	1	1	NA	NA	1	1	1	1	1	1	1	NA	1	1	1	0.85	1	1	1	1	NA	NA	NA	NA	NA	NA	NA	NA	NA	NA	NA	NA	NA	NA	NA	NA	1	1	1	0.95	1	1	1	1	1	1	NA	1	1	1	1	1	1	NA	NA	NA	NA	1	NA	1	NA	1	NA	NA	NA	NA	NA	NA	NA	1	1	1	1	0.95	1	0.89	1	1	1	1	1	0.96	1	1	1	1	1	0.92	0.97	0.48	1	0.97	NA	1	NA	NA	NA	NA	1	NA	1	1	1	1	1	1	1	1	1	1	1	1	1	0.99	1	1	1	0.98	1	0.96	0.96	0.97	0.93	0.98	NA	NA	NA	NA	NA	NA	NA	NA
mutex_exons.12926	FUN_021073	1	1	1	1	1	1	1	1	1	1	0.94	NA	1	NA	NA	1	1	NA	1	1	1	1	NA	NA	1	NA	1	NA	1	1	NA	1	NA	1	NA	NA	NA	NA	NA	1	NA	NA	NA	NA	1	NA	NA	NA	1	1	1	1	1	1	1	NA	NA	NA	NA	NA	NA	1	1	1	NA	NA	NA	NA	NA	NA	NA	NA	NA	NA	NA	NA	1	NA	NA	NA	1	1	NA	0.95	1	1	1	1	1	1	NA	1	NA	1	NA	1	NA	NA	NA	NA	NA	1	NA	1	NA	1	NA	NA	NA	NA	NA	NA	NA	1	1	1	1	1	1	0.64	NA	NA	1	1	1	1	1	1	1	1	1	0.95	1	0.38	1	0.95	NA	1	NA	NA	NA	NA	1	NA	1	NA	1	1	1	1	1	1	1	1	1	1	1	1	NA	1	1	0.98	1	0.97	0.96	0.98	1	0.98	NA	NA	NA	NA	NA	NA	NA	NA
mutex_exons.12929	FUN_021065	0.54	0.42	0.51	0.47	0.46	0.59	0.45	0.53	0.56	0.39	0.28	0.31	0.63	0.5	0.21	0.45	0.52	0.49	0.38	0.38	0.37	0.46	0.12	0.47	0.35	0.32	0.76	0.44	0.43	0.54	0.3	0.44	0.44	0.3	0.4	0.27	0.59	NA	0.54	0.44	0.51	0.64	0.35	0.38	0.54	0.54	0.58	0.49	0.38	0.39	0.52	0.46	0.37	0.58	0.38	NA	0.17	0.5	0.33	0.55	NA	0.11	0.46	0.55	0.81	NA	NA	0.22	0.47	0.7	0	0.49	0	NA	0.68	0.46	NA	0.62	0.81	NA	0.43	0.46	0.49	0.51	0.57	0.6	0.41	0.58	0.46	0.43	0.48	0.63	0.53	0.5	0.37	0.38	0.38	0.6	NA	0.72	NA	0.36	NA	0.5	1	0.25	0	0.3	0	NA	NA	NA	0.49	0.43	0.51	0.57	0.51	0.54	0.36	0.51	0.48	0.57	0.53	0.42	0.46	0.54	0.47	0.54	0.58	0.63	0.46	NA	NA	NA	NA	NA	NA	0.77	0.4	0.57	1	1	0.59	NA	0.53	0.41	0.42	0.37	0.47	0.51	0.49	0.36	0.37	0.35	0.65	0.49	0.45	0.47	0.41	0.52	0.38	0.54	0.39	NA	NA	NA	0.4	0.52	NA	NA	NA	NA	NA	NA	NA	NA
mutex_exons.12930	FUN_021065	NA	NA	NA	NA	NA	NA	0.3	NA	NA	NA	0.7	NA	NA	NA	NA	NA	NA	NA	NA	NA	NA	NA	NA	NA	NA	NA	NA	NA	NA	NA	NA	NA	NA	NA	NA	NA	NA	NA	NA	NA	NA	NA	NA	NA	NA	NA	NA	NA	NA	NA	NA	NA	NA	NA	NA	NA	NA	NA	NA	NA	NA	NA	NA	NA	NA	NA	NA	NA	NA	NA	NA	NA	NA	NA	NA	0.85	NA	NA	NA	NA	NA	NA	NA	NA	NA	NA	0.46	NA	NA	NA	NA	NA	NA	NA	0.6	1	NA	NA	NA	NA	NA	NA	NA	NA	NA	NA	NA	1	0	NA	NA	NA	NA	NA	NA	NA	NA	NA	NA	NA	NA	NA	NA	NA	NA	NA	NA	NA	NA	NA	NA	NA	NA	NA	NA	NA	NA	NA	NA	NA	NA	NA	NA	NA	NA	NA	NA	NA	NA	NA	NA	NA	NA	NA	NA	NA	NA	NA	NA	1	NA	NA	NA	NA	NA	NA	NA	NA	NA	NA	NA	NA	NA	NA	NA	NA
mutex_exons.12931	FUN_30083	0.5	0.86	0.9	0.67	NA	NA	0.88	NA	NA	NA	NA	NA	1	NA	NA	NA	NA	NA	NA	NA	NA	NA	NA	NA	NA	NA	NA	NA	NA	NA	NA	NA	NA	NA	NA	NA	NA	NA	NA	NA	NA	NA	NA	NA	NA	NA	NA	NA	NA	NA	NA	NA	NA	NA	NA	NA	NA	NA	NA	NA	NA	NA	NA	NA	NA	NA	NA	NA	NA	NA	NA	NA	NA	NA	NA	NA	NA	NA	NA	NA	NA	0.77	NA	NA	NA	NA	NA	NA	NA	NA	NA	NA	NA	NA	NA	NA	NA	NA	NA	NA	NA	NA	NA	NA	NA	NA	NA	NA	NA	NA	NA	NA	NA	NA	NA	1	NA	NA	NA	NA	NA	NA	NA	NA	NA	NA	NA	0.83	NA	NA	NA	NA	NA	NA	NA	NA	NA	NA	NA	NA	NA	NA	NA	NA	NA	NA	NA	NA	NA	NA	NA	NA	NA	NA	NA	NA	NA	NA	NA	NA	NA	NA	NA	NA	NA	NA	NA	NA	NA	NA	NA	NA	NA	NA	NA	NA
mutex_exons.12932	FUN_30083	0.5	0.86	0.9	0.67	NA	NA	0.87	NA	NA	NA	NA	NA	1	NA	NA	NA	NA	NA	NA	NA	NA	NA	NA	NA	NA	NA	NA	NA	NA	NA	NA	NA	NA	NA	NA	NA	NA	NA	NA	NA	NA	NA	NA	NA	NA	NA	NA	NA	NA	NA	NA	NA	NA	NA	NA	NA	NA	NA	NA	NA	NA	NA	NA	NA	NA	NA	NA	NA	NA	NA	NA	NA	NA	NA	NA	NA	NA	NA	NA	NA	NA	0.77	NA	NA	NA	NA	NA	NA	NA	NA	NA	NA	NA	NA	NA	NA	NA	NA	NA	NA	NA	NA	NA	NA	NA	NA	NA	NA	NA	NA	NA	NA	NA	NA	NA	1	NA	NA	NA	NA	NA	NA	NA	NA	NA	NA	NA	0.83	NA	NA	NA	NA	NA	NA	NA	NA	NA	NA	NA	NA	NA	NA	NA	NA	NA	NA	NA	NA	NA	NA	NA	NA	NA	NA	NA	NA	NA	NA	NA	NA	NA	NA	NA	NA	NA	NA	NA	NA	NA	NA	NA	NA	NA	NA	NA	NA
mutex_exons.12933	FUN_021092	NA	NA	NA	0.08	0	0.21	0.29	0.12	0	NA	NA	NA	NA	NA	NA	NA	NA	NA	NA	NA	NA	NA	NA	NA	NA	NA	NA	NA	NA	NA	NA	NA	NA	NA	NA	NA	NA	NA	NA	NA	NA	NA	NA	NA	NA	NA	NA	NA	NA	NA	NA	NA	NA	NA	NA	NA	NA	NA	NA	NA	NA	NA	NA	NA	NA	NA	NA	NA	NA	NA	NA	NA	NA	NA	0	NA	0	NA	NA	NA	NA	NA	NA	NA	NA	NA	NA	NA	NA	NA	NA	NA	NA	NA	NA	NA	NA	NA	NA	NA	NA	0.47	NA	NA	NA	NA	NA	NA	NA	NA	NA	NA	NA	NA	NA	NA	NA	NA	NA	NA	NA	NA	NA	NA	NA	NA	NA	NA	NA	NA	NA	NA	NA	NA	NA	NA	NA	NA	NA	NA	NA	NA	NA	NA	NA	NA	NA	NA	NA	NA	NA	NA	NA	NA	NA	NA	NA	NA	NA	NA	NA	NA	NA	NA	NA	NA	NA	NA	NA	NA	NA	NA	NA	NA	NA	NA
mutex_exons.12934	FUN_021092	NA	NA	NA	0	0	0.29	0.29	0	0	NA	NA	NA	NA	NA	NA	NA	NA	NA	NA	NA	NA	NA	NA	NA	NA	NA	NA	NA	NA	NA	NA	NA	NA	NA	NA	NA	NA	NA	NA	NA	NA	NA	NA	NA	NA	NA	NA	NA	NA	NA	NA	NA	NA	NA	NA	NA	NA	NA	NA	NA	NA	NA	NA	NA	NA	NA	NA	NA	NA	NA	NA	NA	NA	NA	0	NA	0	NA	NA	NA	NA	NA	NA	NA	NA	NA	NA	NA	NA	NA	NA	NA	NA	NA	NA	NA	NA	NA	NA	NA	NA	0.56	NA	NA	NA	NA	NA	NA	NA	NA	NA	NA	NA	NA	NA	NA	NA	NA	NA	NA	NA	NA	NA	NA	NA	NA	NA	NA	NA	NA	NA	NA	NA	NA	NA	NA	NA	NA	NA	NA	NA	NA	NA	NA	NA	NA	NA	NA	NA	NA	NA	NA	NA	NA	NA	NA	NA	NA	NA	NA	NA	NA	NA	NA	NA	NA	NA	NA	NA	NA	NA	NA	NA	NA	NA	NA
mutex_exons.12935	FUN_021092	0.07	0	0	0.02	0	0.03	0	0	0	0	0	0.04	0	0	0	0	0	0	0	0	0	0	0.03	0	0	NA	0	NA	0	0	0	0	0	0	0.04	0	0	NA	0	0.04	0.06	NA	0.04	0	0	0	0	NA	0	0	0	0	0	0	0	NA	0	0	0	0.05	0.04	0	0	0	0.03	0	0.03	0	0	0	0	0	NA	NA	0	0.08	0	NA	NA	NA	0.05	0	0	0	0	0	0	0	0	0	0.03	0	0	0.02	0	0	0	NA	0	0.02	0	0	0	0	0	0	NA	0	NA	NA	NA	0	0	0	0	0	0	0	0	0.14	0	0	0	0	0	0	0	0.02	0.06	0	0.07	0	0.02	0.01	0	0	NA	0	NA	0	NA	0	NA	NA	0	0	0	0	NA	0	0	0	0	0	0	0	0	0	0	0	0	0	0.06	0	0	0	0	0	NA	NA	NA	NA	NA	NA	NA	NA
mutex_exons.12936	FUN_021092	1	1	1	1	1	1	1	1	1	1	1	1	1	1	1	1	1	1	1	1	1	1	1	1	1	NA	1	1	1	1	1	1	1	1	1	NA	1	NA	1	1	1	NA	1	1	1	1	1	1	1	1	1	1	1	1	1	NA	1	1	1	1	1	1	1	1	1	1	1	1	1	1	1	1	NA	NA	1	1	NA	NA	1	NA	1	1	1	1	1	1	1	1	1	1	1	1	1	1	1	1	0.97	1	1	1	1	1	0.81	1	NA	1	NA	1	NA	1	NA	NA	1	1	1	1	1	1	1	1	1	1	1	1	1	1	1	1	1	1	1	1	1	1	1	1	NA	1	NA	NA	NA	NA	NA	NA	1	NA	1	1	NA	1	1	1	1	1	NA	1	1	1	1	1	1	1	1	1	1	1	1	1	NA	NA	NA	NA	NA	NA	NA	NA
mutex_exons.12937	FUN_021101	NA	0.89	1	1	NA	0.78	1	1	NA	1	NA	NA	NA	1	1	NA	1	1	NA	0.94	1	NA	1	1	NA	NA	1	NA	NA	1	NA	NA	1	NA	NA	NA	NA	NA	NA	1	NA	NA	NA	NA	NA	NA	NA	NA	1	NA	NA	NA	1	NA	NA	NA	1	NA	NA	NA	NA	NA	NA	1	1	NA	NA	NA	NA	NA	NA	NA	NA	NA	NA	NA	NA	NA	NA	NA	NA	NA	NA	1	1	NA	NA	1	NA	NA	NA	NA	NA	1	NA	NA	NA	NA	NA	NA	NA	NA	NA	NA	NA	NA	NA	NA	NA	NA	NA	NA	NA	NA	NA	NA	NA	NA	NA	NA	NA	NA	NA	NA	NA	NA	NA	NA	NA	NA	NA	NA	NA	1	NA	NA	NA	NA	1	NA	NA	NA	NA	NA	NA	NA	NA	NA	1	NA	1	NA	NA	NA	NA	NA	NA	NA	NA	NA	NA	NA	NA	NA	NA	NA	NA	NA	NA	NA	NA	NA	NA	NA	NA	NA
mutex_exons.12938	FUN_021101	1	1	1	1	NA	1	1	NA	NA	NA	NA	NA	NA	1	1	1	NA	1	NA	1	NA	1	NA	NA	NA	NA	NA	NA	NA	NA	NA	NA	NA	NA	NA	NA	NA	NA	NA	NA	NA	NA	NA	NA	0	NA	NA	1	1	NA	NA	NA	NA	NA	NA	NA	NA	NA	NA	NA	NA	NA	NA	1	NA	NA	NA	NA	NA	NA	NA	NA	NA	NA	NA	NA	NA	NA	NA	NA	NA	NA	NA	NA	NA	1	NA	NA	NA	NA	NA	NA	NA	1	NA	NA	NA	NA	1	NA	NA	NA	NA	1	NA	NA	NA	1	NA	NA	NA	NA	NA	NA	NA	NA	NA	1	NA	NA	NA	NA	NA	NA	NA	NA	NA	1	NA	NA	NA	NA	NA	1	NA	NA	NA	NA	NA	NA	NA	1	NA	NA	NA	NA	NA	NA	NA	NA	NA	NA	NA	NA	NA	NA	NA	NA	NA	NA	NA	NA	NA	NA	NA	NA	NA	NA	NA	NA	NA	NA	NA	NA	NA	NA
mutex_exons.12939	FUN_021137	NA	NA	NA	NA	NA	NA	NA	NA	NA	NA	NA	NA	NA	NA	NA	NA	NA	NA	NA	NA	NA	NA	NA	NA	NA	NA	NA	NA	NA	0	NA	NA	NA	NA	0.67	NA	NA	NA	NA	NA	NA	NA	0.73	0.23	NA	NA	0.46	NA	NA	NA	NA	NA	NA	NA	NA	NA	NA	NA	NA	NA	NA	NA	NA	NA	NA	NA	NA	NA	NA	0.5	NA	0	NA	NA	NA	0.37	NA	NA	NA	NA	NA	NA	NA	NA	NA	NA	NA	NA	NA	NA	NA	NA	NA	NA	NA	NA	NA	NA	NA	0.55	NA	NA	NA	NA	NA	1	NA	1	NA	NA	NA	NA	NA	NA	NA	NA	NA	NA	NA	NA	NA	NA	NA	NA	NA	NA	NA	NA	NA	NA	NA	0.19	0.62	0.39	0.03	0.2	NA	NA	NA	0.17	NA	NA	1	NA	NA	NA	NA	NA	NA	NA	NA	NA	NA	NA	NA	0	NA	NA	NA	NA	0.15	0	0.2	0.08	0.62	0.24	0.03	0.16	NA	NA	NA	NA	NA	NA	NA	NA
mutex_exons.12940	FUN_021137	NA	NA	NA	NA	NA	NA	NA	NA	NA	NA	NA	NA	NA	NA	NA	NA	NA	NA	NA	NA	NA	NA	NA	NA	NA	NA	NA	NA	NA	1	NA	NA	NA	NA	NA	NA	NA	NA	NA	NA	NA	NA	NA	0.91	NA	NA	NA	NA	NA	NA	NA	NA	NA	NA	NA	NA	NA	NA	NA	NA	NA	NA	NA	NA	NA	NA	NA	NA	NA	NA	NA	1	NA	NA	NA	0.73	NA	NA	NA	NA	NA	NA	NA	NA	NA	NA	NA	NA	NA	NA	NA	NA	NA	NA	NA	NA	NA	NA	NA	NA	NA	NA	NA	NA	NA	NA	NA	NA	NA	NA	NA	NA	NA	NA	NA	NA	NA	NA	NA	NA	NA	NA	NA	NA	NA	NA	NA	NA	NA	NA	NA	0.94	0.73	0.69	1	1	NA	NA	NA	1	NA	NA	NA	NA	NA	NA	NA	NA	NA	NA	NA	NA	NA	NA	NA	1	NA	NA	NA	NA	1	1	0.93	1	NA	0.81	1	1	NA	NA	NA	NA	NA	NA	NA	NA
mutex_exons.12942	FUN_021141	1	1	1	1	1	1	1	1	1	1	1	1	1	1	1	1	1	1	1	1	1	1	1	1	1	1	1	1	0.99	1	1	1	1	1	1	1	1	1	0.99	1	1	1	1	1	0.99	1	1	1	1	0.99	1	1	1	1	1	1	1	1	1	1	1	1	1	1	1	1	0.99	1	1	1	1	1	1	1	1	1	1	1	1	NA	1	1	1	1	1	1	1	1	1	1	1	1	1	1	1	1	1	1	1	1	1	1	1	1	1	1	1	1	1	1	1	1	1	1	1	1	1	1	1	1	1	1	1	1	1	1	1	0.99	1	1	1	1	1	1	1	1	NA	1	1	1	1	1	1	NA	1	1	1	1	1	1	1	1	1	1	1	1	1	1	1	1	1	1	1	1	0.99	1	1	1	1	1	NA	NA	NA	NA	NA	NA
mutex_exons.12943	FUN_021141	1	1	1	1	1	1	1	1	1	1	1	1	1	1	1	1	1	1	1	1	1	1	1	1	1	1	1	1	1	1	1	1	1	1	1	1	1	1	1	1	1	1	1	1	0.99	1	1	1	1	1	1	1	1	1	1	1	1	1	1	1	1	1	1	1	1	1	0.99	1	1	1	1	1	1	1	1	1	1	1	1	NA	1	1	1	1	1	1	1	1	1	1	1	1	1	1	1	1	1	1	1	1	1	1	1	1	1	1	1	1	1	1	1	1	1	1	1	1	1	1	1	1	1	1	1	1	1	1	1	1	1	1	1	1	1	1	1	1	NA	1	1	1	1	1	1	NA	1	1	1	1	1	1	1	1	1	1	1	1	1	1	1	1	1	1	1	1	0.99	1	1	1	1	1	NA	NA	NA	NA	NA	NA
mutex_exons.12944	FUN_021143	NA	0	NA	NA	NA	NA	NA	NA	NA	NA	NA	NA	NA	NA	NA	NA	NA	NA	NA	NA	NA	NA	NA	NA	NA	NA	NA	NA	NA	NA	NA	NA	NA	NA	NA	NA	NA	NA	NA	NA	NA	NA	NA	NA	NA	NA	NA	NA	NA	NA	NA	NA	NA	NA	NA	NA	NA	NA	NA	NA	NA	NA	NA	NA	0.6	0.4	NA	NA	NA	1	NA	NA	NA	NA	NA	NA	NA	NA	NA	NA	NA	NA	NA	NA	NA	NA	NA	NA	NA	NA	NA	NA	NA	NA	NA	NA	NA	NA	NA	NA	NA	NA	NA	NA	1	NA	NA	0	NA	NA	NA	NA	NA	NA	NA	NA	NA	NA	NA	NA	NA	NA	NA	NA	NA	NA	NA	NA	NA	NA	NA	NA	NA	NA	NA	NA	NA	NA	NA	1	NA	1	NA	NA	NA	NA	NA	NA	NA	NA	NA	NA	NA	NA	NA	NA	NA	NA	NA	NA	NA	NA	NA	NA	NA	NA	NA	NA	NA	NA	NA	NA	NA	NA	NA	NA
mutex_exons.12945	FUN_021143	NA	0	NA	NA	NA	NA	NA	NA	NA	NA	NA	NA	NA	NA	NA	NA	NA	NA	NA	NA	NA	NA	NA	NA	NA	NA	NA	NA	NA	NA	NA	NA	NA	NA	NA	NA	NA	NA	NA	NA	NA	NA	NA	NA	NA	NA	NA	NA	NA	NA	NA	NA	NA	NA	NA	NA	NA	NA	NA	NA	NA	NA	NA	NA	0.4	NA	NA	NA	NA	NA	NA	NA	NA	NA	NA	NA	NA	NA	NA	NA	NA	NA	NA	NA	NA	NA	NA	NA	NA	NA	NA	NA	NA	NA	NA	NA	NA	NA	NA	NA	NA	NA	NA	NA	NA	NA	NA	0	NA	NA	NA	NA	NA	NA	NA	NA	NA	NA	NA	NA	NA	NA	NA	NA	NA	NA	NA	NA	NA	NA	NA	NA	NA	NA	NA	NA	NA	NA	NA	NA	NA	NA	NA	NA	NA	NA	NA	NA	NA	NA	NA	NA	NA	NA	NA	NA	NA	NA	NA	NA	NA	NA	NA	NA	NA	NA	NA	NA	NA	NA	NA	NA	NA	NA	NA	NA
mutex_exons.12946	FUN_021147	NA	NA	NA	NA	NA	NA	NA	NA	NA	NA	NA	NA	NA	NA	NA	NA	NA	NA	NA	NA	NA	NA	NA	NA	NA	NA	NA	NA	NA	NA	NA	NA	NA	NA	NA	NA	NA	NA	NA	NA	NA	NA	NA	NA	NA	NA	NA	NA	NA	NA	NA	NA	NA	NA	NA	NA	NA	NA	NA	NA	NA	NA	NA	NA	NA	NA	NA	NA	NA	NA	NA	NA	NA	NA	NA	NA	NA	1	NA	NA	NA	NA	NA	NA	NA	NA	NA	NA	NA	NA	NA	NA	NA	NA	NA	NA	NA	NA	NA	NA	NA	0.15	NA	NA	NA	NA	NA	NA	NA	NA	NA	NA	NA	NA	NA	NA	NA	NA	NA	NA	NA	NA	NA	NA	NA	NA	NA	NA	NA	NA	NA	NA	0.6	NA	NA	NA	NA	NA	NA	NA	NA	NA	NA	NA	NA	NA	NA	NA	NA	NA	NA	NA	NA	NA	NA	NA	NA	NA	NA	NA	NA	NA	NA	NA	1	NA	NA	NA	NA	NA	NA	NA	NA	NA	NA	NA
mutex_exons.12949	FUN_021118	1	1	0.94	1	NA	1	1	1	0.98	1	0.99	0.98	1	1	1	1	0.97	0.99	1	1	1	0.97	0.95	1	0.98	1	1	1	1	0.99	0.99	0.99	0.99	1	1	0.98	1	1	0.98	1	0.99	1	0.98	0.99	1	1	1	0.94	1	0.97	0.84	1	1	1	1	NA	1	1	0.98	0.98	0.98	1	0.99	0.99	0.99	1	1	1	1	1	1	1	1	1	0.99	1	1	1	1	NA	1	1	1	1	1	1	1	0.92	0.99	0.98	0.99	0.99	1	1	1	0.97	1	0.98	0.99	1	1	0.99	1	0.97	1	0.95	1	0.97	0.92	1	1	1	1	1	0.97	1	1	1	1	0.97	1	1	0.98	0.97	0.98	0.94	0.99	0.98	0.97	0.99	0.98	1	0.97	0.99	0.99	0.99	NA	0.96	1	0.98	1	1	1	1	0.89	1	0.99	1	NA	1	0.97	1	0.91	1	1	1	1	1	1	0.88	1	1	1	0.99	1	1	1	0.98	NA	1	NA	1	1	1	NA	NA
mutex_exons.12952	FUN_021118	0	0	0.1	0	0	0	0	NA	0.02	0	0.01	0.02	0	0	0	0	0.03	0.01	0	0	0	0.04	0.06	0	0.01	0	0	0	0	0.01	0.01	0.01	0.01	0	0	0.02	0	0	0.02	0	0.01	0	0.02	0.01	0	0	0	0.06	0	0.02	0.17	0	0	0	0	NA	0	0	0.02	0.02	0.02	0	0.01	0.01	0.01	0	0	0	0	0	0	0	NA	0	0.01	0	0	0	0	NA	0	0	0	0	0	0	0	0.1	0.01	0.02	0.01	0.01	0	0	0	0.03	0	0.02	0.01	0	0	0.01	0	0.03	0	0.05	0	0.04	0.08	0	0	0	0	0	0.03	0	0	0	0	0.03	0	0	0.01	0.04	0.01	0.06	0.01	0.01	0.03	0.01	0.02	0	0.02	0.01	0.01	0.01	NA	0.04	0	0.03	0	0	0	0	0.12	0	0.01	0	NA	0	0.03	0	0.09	0	0	0	0	0	0	0.12	0	0	0	0.01	0	0.01	0	0.02	NA	0	NA	NA	0	0	NA	NA
mutex_exons.12953	FUN_021118	NA	NA	NA	NA	NA	NA	NA	NA	NA	NA	NA	NA	NA	NA	NA	NA	NA	NA	NA	NA	NA	0.4	NA	NA	NA	NA	NA	NA	NA	NA	NA	NA	NA	NA	NA	NA	NA	NA	NA	NA	NA	NA	0.35	NA	NA	0.92	NA	0.33	NA	NA	NA	NA	NA	NA	NA	NA	NA	NA	NA	NA	NA	NA	NA	NA	NA	1	NA	NA	NA	NA	NA	NA	NA	NA	NA	0.88	NA	NA	1	NA	NA	NA	NA	NA	NA	NA	NA	NA	NA	NA	NA	NA	NA	NA	NA	NA	NA	NA	NA	NA	NA	NA	NA	NA	NA	0	NA	0.2	0	NA	NA	NA	NA	NA	0.2	NA	NA	NA	NA	NA	NA	NA	0.58	NA	NA	NA	NA	NA	0.21	0.58	0.44	NA	NA	0.4	NA	NA	NA	0	NA	0	NA	NA	NA	NA	NA	NA	NA	NA	NA	NA	NA	NA	0	NA	NA	NA	NA	NA	NA	0.4	NA	NA	NA	NA	NA	NA	NA	0.36	NA	NA	NA	NA	NA	NA	NA	NA
mutex_exons.12954	FUN_021167	NA	NA	0.58	NA	NA	NA	NA	NA	NA	NA	NA	NA	NA	NA	NA	NA	NA	NA	NA	NA	NA	NA	NA	NA	NA	NA	NA	NA	NA	NA	NA	NA	NA	NA	NA	NA	NA	NA	NA	NA	NA	NA	NA	NA	NA	NA	NA	NA	NA	NA	NA	NA	0.86	NA	NA	NA	NA	NA	NA	NA	NA	NA	NA	NA	NA	NA	NA	NA	NA	NA	NA	NA	NA	NA	NA	NA	NA	NA	NA	NA	NA	NA	NA	NA	NA	NA	NA	NA	NA	NA	NA	NA	NA	NA	NA	NA	NA	NA	NA	NA	NA	NA	NA	NA	NA	NA	NA	NA	NA	NA	NA	NA	NA	NA	0.17	NA	NA	0.2	NA	NA	NA	NA	NA	0.1	NA	NA	NA	NA	NA	NA	NA	NA	NA	NA	NA	NA	NA	NA	NA	NA	NA	NA	NA	NA	NA	NA	NA	NA	NA	NA	NA	NA	NA	NA	NA	NA	NA	NA	NA	NA	NA	NA	NA	NA	NA	NA	NA	NA	NA	NA	NA	NA	NA	NA	NA	NA
mutex_exons.12955	FUN_021167	NA	NA	NA	NA	NA	NA	NA	NA	NA	NA	NA	NA	NA	NA	NA	NA	NA	NA	NA	NA	NA	NA	NA	NA	NA	NA	NA	NA	NA	NA	NA	NA	NA	NA	NA	NA	NA	NA	NA	NA	NA	NA	NA	NA	NA	NA	NA	NA	NA	NA	NA	NA	NA	NA	NA	NA	NA	NA	NA	NA	NA	NA	NA	NA	NA	NA	NA	NA	NA	NA	NA	NA	NA	NA	NA	NA	NA	NA	NA	NA	NA	NA	NA	NA	NA	NA	NA	NA	NA	NA	NA	NA	NA	NA	NA	NA	NA	NA	NA	NA	NA	NA	NA	NA	NA	NA	NA	NA	NA	NA	NA	NA	NA	NA	NA	NA	NA	NA	NA	NA	NA	NA	NA	NA	NA	NA	NA	NA	NA	NA	NA	NA	NA	NA	NA	NA	NA	NA	NA	NA	NA	NA	NA	NA	NA	NA	NA	NA	NA	NA	NA	NA	NA	NA	NA	NA	NA	NA	NA	NA	NA	NA	NA	NA	NA	NA	NA	NA	NA	NA	NA	NA	NA	NA	NA	NA
mutex_exons.12956	FUN_021167	1	1	0.98	1	1	1	1	1	1	1	1	1	1	1	1	1	1	1	1	1	1	1	1	1	1	1	1	1	1	1	1	1	0.98	1	1	1	1	1	1	1	1	1	1	1	1	1	1	1	1	1	1	1	1	1	1	1	1	1	0.86	1	1	1	1	1	0.86	NA	0.4	1	1	1	1	1	NA	NA	1	1	NA	NA	1	NA	1	1	1	1	1	1	1	1	0.96	1	1	1	1	1	1	1	1	1	1	1	NA	1	NA	1	NA	1	NA	1	1	NA	NA	NA	1	1	1	1	1	1	1	1	1	1	1	1	1	1	1	1	1	1	0.91	1	1	1	0.91	1	NA	1	1	1	1	1	NA	NA	1	1	1	0.99	1	1	1	1	1	1	0.98	0.97	0.98	1	1	1	0.99	1	1	1	0.94	1	0.99	1	NA	NA	NA	NA	NA	NA	NA	NA
mutex_exons.12957	FUN_021167	0.69	0.64	0.68	0.68	0.71	0.64	0.64	0.67	0.77	0.74	0.8	0.72	0.75	0.66	0.64	0.62	0.66	0.76	0.67	0.78	0.74	0.67	0.75	0.64	0.71	0.79	0.8	0.72	0.78	0.74	0.83	0.77	0.71	0.74	0.57	0.78	0.58	1	0.65	0.74	0.63	0.76	0.72	0.59	0.67	0.83	0.7	0.67	0.73	0.81	0.61	0.73	0.67	0.59	0.71	0.61	0.75	0.7	0.59	0.71	0.79	0.57	0.66	0.76	0.74	0.71	0.54	0.72	0.46	0.86	0.64	0.64	NA	1	0.69	0.68	1	1	0.38	NA	0.64	0.7	0.66	0.7	0.69	0.72	0.65	0.74	0.71	0.65	0.58	0.62	0.64	0.71	0.72	0.68	0.67	0.62	0.5	0.56	0.82	0.63	0.71	0.49	1	0.72	NA	0.87	1	NA	NA	0.85	0.73	0.72	0.7	0.75	0.73	0.69	0.78	0.74	0.76	0.77	0.62	0.7	0.69	0.68	0.69	0.64	0.68	0.62	0.67	0.55	0.59	0.63	0.61	0.65	NA	0.65	0.97	0.86	1	0.5	0	NA	0.77	0.79	0.68	0.75	0.66	0.71	0.76	0.8	0.75	0.75	0.81	0.71	0.69	0.74	0.73	0.78	0.62	0.68	0.55	0.62	0.44	0.58	0.65	0.59	NA	NA	NA	NA	NA	NA	NA	NA
mutex_exons.12958	FUN_021167	0.66	0.6	0.64	0.64	0.69	0.58	0.59	0.64	0.72	0.72	0.79	0.68	0.74	0.61	0.62	0.54	0.62	0.73	0.63	0.73	0.68	0.61	0.73	0.57	0.69	0.74	0.79	0.69	0.75	0.72	0.8	0.74	0.66	0.7	0.54	0.74	0.54	1	0.62	0.68	0.55	0.69	0.7	0.56	0.59	0.79	0.65	0.64	0.7	0.78	0.56	0.68	0.61	0.52	0.65	0.57	0.74	0.66	0.58	0.68	0.76	0.53	0.61	0.69	0.71	0.67	0.54	0.69	0.44	0.81	0.64	0.58	NA	1	0.69	0.55	1	1	0.38	NA	0.59	0.66	0.61	0.65	0.66	0.68	0.61	0.68	0.69	0.61	0.56	0.55	0.58	0.64	0.72	0.64	0.61	0.59	0.47	0.54	0.81	0.6	0.71	0.46	1	0.71	NA	0.87	1	NA	NA	0.85	0.68	0.69	0.67	0.7	0.71	0.65	0.75	0.69	0.71	0.74	0.58	0.65	0.66	0.63	0.64	0.57	0.62	0.6	0.65	0.51	0.56	0.6	0.55	0.6	NA	0.65	0.96	0.86	1	0.5	0	NA	0.74	0.74	0.65	0.7	0.6	0.66	0.72	0.77	0.71	0.7	0.78	0.65	0.66	0.69	0.69	0.74	0.59	0.64	0.54	0.6	0.44	0.56	0.62	0.56	NA	NA	NA	NA	NA	NA	NA	NA
mutex_exons.12960	FUN_021175	0.52	0.54	0.53	0.54	0.51	0.49	0.52	0.5	0.52	0.52	0.54	0.56	0.53	0.5	0.53	0.51	0.55	0.53	0.53	0.58	0.53	0.53	0.54	0.51	0.54	0.42	0.54	0.55	0.51	0.51	0.52	0.52	0.53	0.52	0.4	0.44	0.5	0.4	0.52	0.49	0.53	0.42	0.49	0.59	0.51	0.5	0.53	0.38	0.54	0.52	0.53	0.53	0.5	0.49	0.53	0.47	0.4	0.52	0.55	0.56	0.52	0.36	0.53	0.5	0.52	0.5	0.5	0.55	0.49	0.49	0.5	0.5	0.34	0.48	0.35	0.46	0.38	0.5	0.32	0.25	0.53	0.53	0.52	0.58	0.52	0.49	0.48	0.49	0.51	0.48	0.51	0.53	0.5	0.5	0.51	0.53	0.52	0.52	0.51	0.57	0.53	0.52	0.54	0.49	0.5	0.37	0.41	0.39	0.43	0.52	0.47	0.65	0.46	0.57	0.56	0.58	0.54	0.5	0.53	0.54	0.52	0.46	0.52	0.53	0.5	0.49	0.54	0.5	0.5	0.5	0.52	0.57	0.51	0.48	0.48	0.51	0	0.47	0.55	0.6	0.58	0.51	0.41	0.63	0.58	0.51	0.52	0.6	0.48	0.49	0.51	0.56	0.52	0.47	0.48	0.56	0.5	0.5	0.52	0.52	0.53	0.53	0.52	0.56	0.47	0.47	0.43	0.49	0.62	0.5	NA	NA	0	NA	0	NA
mutex_exons.12961	FUN_021175	0.56	0.56	0.56	0.52	0.55	0.51	0.54	0.51	0.55	0.55	0.58	0.51	0.56	0.53	0.54	0.53	0.57	0.55	0.55	0.53	0.56	0.56	0.56	0.51	0.56	0.49	0.55	0.53	0.53	0.52	0.55	0.53	0.57	0.54	0.45	0.44	0.52	0.46	0.54	0.52	0.54	0.47	0.53	0.55	0.54	0.5	0.54	0.41	0.56	0.54	0.55	0.5	0.53	0.51	0.55	0.52	0.47	0.56	0.57	0.52	0.54	0.44	0.55	0.53	0.53	0.51	0.53	0.51	0.53	0.49	0.53	0.53	0.35	0.55	0.33	0.47	0.45	0.58	0.44	0.55	0.55	0.55	0.54	0.53	0.53	0.53	0.5	0.52	0.52	0.48	0.54	0.49	0.51	0.52	0.54	0.55	0.54	0.54	0.52	0.54	0.54	0.56	0.56	0.51	0.55	0.48	0.43	0.39	0.53	0.47	0.56	0.77	0.48	0.59	0.57	0.55	0.56	0.54	0.56	0.55	0.54	0.48	0.53	0.51	0.51	0.53	0.56	0.52	0.54	0.53	0.55	0.53	0.55	0.5	0.5	0.51	0	0.45	0.54	0.53	0.64	0.57	0.41	0.59	0.59	0.51	0.56	0.56	0.51	0.52	0.53	0.58	0.55	0.5	0.5	0.53	0.52	0.52	0.53	0.52	0.53	0.57	0.54	0.52	0.49	0.47	0.41	0.5	0.92	0.58	NA	0	0.45	NA	0	NA
mutex_exons.12963	FUN_021191	NA	NA	NA	NA	NA	NA	NA	NA	NA	NA	NA	NA	NA	NA	NA	NA	NA	NA	NA	NA	NA	NA	NA	NA	NA	NA	NA	NA	NA	NA	NA	NA	NA	NA	NA	NA	NA	NA	NA	NA	NA	NA	NA	NA	NA	NA	NA	NA	NA	NA	NA	NA	NA	NA	NA	NA	NA	NA	NA	NA	NA	NA	NA	NA	NA	NA	NA	NA	1	NA	NA	NA	NA	NA	NA	NA	NA	NA	NA	NA	NA	NA	0.6	NA	NA	NA	NA	NA	NA	NA	NA	NA	1	NA	NA	NA	NA	NA	NA	1	NA	0.71	NA	NA	NA	NA	1	NA	1	NA	NA	NA	NA	NA	NA	NA	NA	NA	NA	NA	0.08	NA	NA	NA	NA	NA	NA	NA	0.69	NA	NA	NA	NA	0.84	NA	NA	NA	NA	NA	NA	NA	NA	NA	NA	NA	NA	NA	NA	NA	NA	NA	NA	NA	NA	NA	NA	NA	NA	NA	NA	NA	NA	NA	1	0.82	0.92	NA	0.55	NA	NA	NA	NA	NA	NA	NA	NA
mutex_exons.12964	FUN_021191	NA	NA	NA	NA	NA	NA	NA	NA	NA	NA	NA	NA	NA	NA	NA	NA	NA	NA	NA	NA	NA	NA	NA	NA	NA	NA	NA	NA	NA	NA	NA	NA	NA	NA	NA	NA	NA	NA	NA	NA	NA	NA	NA	NA	NA	NA	NA	NA	NA	NA	NA	NA	NA	NA	NA	0	NA	NA	NA	NA	NA	NA	NA	NA	0	NA	NA	NA	0	NA	NA	NA	NA	NA	NA	NA	NA	NA	NA	NA	NA	NA	0.31	NA	NA	NA	NA	NA	NA	NA	NA	NA	0	NA	NA	NA	NA	NA	NA	0	NA	0.17	NA	NA	NA	NA	0	NA	0	NA	NA	NA	NA	NA	NA	NA	NA	NA	NA	NA	0.86	NA	NA	NA	NA	NA	NA	NA	0.21	NA	NA	0.14	0	0.09	NA	NA	NA	NA	NA	NA	NA	NA	NA	NA	NA	NA	NA	NA	NA	NA	NA	NA	NA	NA	NA	NA	NA	NA	NA	NA	0	0.27	NA	0	0.11	0.04	0	0.32	NA	NA	NA	NA	NA	NA	NA	NA
mutex_exons.12965	FUN_021191	NA	NA	NA	NA	NA	NA	NA	NA	NA	NA	NA	NA	NA	NA	NA	NA	NA	NA	NA	NA	NA	NA	NA	NA	NA	NA	NA	NA	NA	NA	NA	NA	NA	NA	NA	NA	NA	NA	NA	NA	NA	NA	NA	NA	NA	NA	NA	NA	NA	NA	NA	NA	NA	NA	NA	NA	NA	NA	NA	NA	NA	NA	NA	NA	NA	NA	NA	NA	0	NA	NA	NA	NA	NA	NA	NA	NA	NA	NA	NA	NA	NA	0.4	NA	NA	NA	NA	NA	NA	NA	NA	NA	0	NA	NA	NA	NA	NA	NA	0	NA	0.25	NA	NA	NA	NA	0	NA	0	NA	NA	NA	NA	NA	NA	NA	NA	NA	NA	NA	0.92	NA	NA	NA	NA	NA	NA	NA	0.31	NA	NA	NA	NA	0.13	NA	NA	NA	NA	NA	NA	NA	NA	NA	NA	NA	NA	NA	NA	NA	NA	NA	NA	NA	NA	NA	NA	NA	NA	NA	NA	NA	NA	NA	NA	0.17	0.08	NA	0.43	NA	NA	NA	NA	NA	NA	NA	NA
mutex_exons.12966	FUN_021191	NA	NA	NA	NA	NA	NA	NA	NA	NA	NA	NA	NA	NA	NA	NA	NA	NA	NA	NA	NA	NA	NA	NA	NA	NA	NA	NA	NA	NA	NA	NA	NA	NA	NA	NA	NA	NA	NA	NA	NA	NA	NA	NA	NA	NA	NA	NA	NA	NA	NA	NA	NA	NA	NA	NA	NA	NA	NA	NA	NA	NA	NA	NA	NA	NA	NA	NA	NA	NA	NA	NA	NA	NA	NA	NA	NA	NA	NA	NA	NA	NA	NA	NA	NA	NA	NA	NA	NA	NA	NA	NA	NA	NA	NA	NA	NA	NA	NA	NA	NA	NA	NA	NA	NA	NA	NA	NA	NA	NA	NA	NA	NA	NA	NA	NA	NA	NA	NA	NA	NA	NA	NA	NA	NA	NA	NA	NA	NA	NA	NA	NA	0.27	NA	0.35	NA	NA	NA	NA	NA	NA	NA	NA	NA	NA	NA	NA	NA	NA	NA	NA	NA	NA	NA	NA	NA	NA	NA	NA	NA	NA	NA	NA	NA	NA	NA	NA	NA	NA	NA	NA	NA	NA	NA	NA	NA	NA
mutex_exons.12967	FUN_021191	NA	NA	NA	NA	NA	NA	NA	NA	NA	NA	NA	NA	NA	NA	NA	NA	NA	NA	NA	NA	NA	NA	NA	NA	NA	NA	NA	NA	NA	NA	NA	NA	NA	NA	NA	NA	NA	NA	NA	NA	NA	NA	NA	NA	NA	NA	NA	NA	NA	NA	NA	NA	NA	NA	NA	NA	NA	NA	NA	NA	NA	NA	NA	NA	NA	NA	NA	NA	NA	NA	NA	NA	NA	NA	NA	NA	NA	NA	NA	NA	NA	NA	NA	NA	NA	NA	NA	NA	NA	NA	NA	NA	NA	NA	NA	NA	NA	NA	NA	NA	NA	NA	NA	NA	NA	NA	NA	NA	NA	NA	NA	NA	NA	NA	NA	NA	NA	NA	NA	NA	NA	NA	NA	NA	NA	NA	NA	NA	NA	NA	NA	0.67	NA	0.65	NA	NA	NA	NA	NA	NA	NA	NA	NA	NA	NA	NA	NA	NA	NA	NA	NA	NA	NA	NA	NA	NA	NA	NA	NA	NA	NA	NA	NA	NA	NA	NA	NA	NA	NA	NA	NA	NA	NA	NA	NA	NA
mutex_exons.12968	FUN_021191	NA	NA	NA	NA	NA	NA	NA	NA	NA	NA	NA	NA	NA	NA	NA	NA	NA	NA	NA	NA	NA	NA	NA	NA	NA	NA	NA	NA	NA	NA	NA	NA	NA	NA	NA	NA	NA	NA	NA	NA	NA	NA	NA	NA	NA	NA	NA	NA	NA	NA	NA	NA	NA	NA	NA	NA	NA	NA	NA	NA	NA	NA	NA	NA	NA	NA	NA	NA	NA	NA	NA	NA	NA	NA	NA	NA	NA	NA	NA	NA	NA	NA	NA	NA	NA	NA	NA	NA	0	NA	NA	NA	NA	NA	NA	NA	NA	NA	NA	NA	NA	NA	NA	NA	NA	NA	NA	NA	NA	NA	NA	NA	NA	NA	NA	NA	NA	NA	NA	NA	NA	NA	NA	NA	NA	NA	NA	NA	NA	NA	NA	0.67	NA	0.73	NA	NA	NA	NA	NA	NA	NA	NA	NA	NA	NA	NA	NA	NA	NA	NA	NA	NA	NA	NA	NA	NA	NA	NA	NA	NA	NA	NA	NA	NA	NA	NA	NA	NA	NA	NA	NA	NA	NA	NA	NA	NA
mutex_exons.12969	FUN_021183	1	NA	NA	NA	NA	NA	NA	NA	NA	NA	NA	NA	NA	NA	NA	NA	NA	NA	NA	NA	NA	NA	NA	NA	NA	NA	NA	NA	NA	NA	NA	NA	NA	NA	NA	NA	NA	NA	NA	NA	NA	NA	NA	NA	NA	NA	NA	NA	NA	NA	NA	NA	NA	NA	NA	NA	NA	NA	NA	NA	NA	NA	NA	NA	NA	NA	NA	0.87	NA	NA	NA	NA	NA	NA	NA	NA	NA	NA	NA	NA	NA	NA	NA	NA	NA	NA	NA	NA	NA	NA	NA	NA	NA	NA	NA	NA	NA	NA	NA	NA	NA	NA	NA	NA	NA	NA	NA	0.39	NA	NA	NA	NA	NA	NA	NA	NA	NA	NA	NA	NA	NA	NA	NA	NA	NA	NA	NA	NA	NA	NA	NA	NA	NA	NA	NA	NA	NA	NA	NA	NA	NA	NA	NA	NA	1	NA	NA	1	NA	NA	1	NA	NA	1	NA	NA	NA	1	NA	NA	NA	NA	NA	NA	NA	NA	NA	NA	NA	NA	NA	NA	NA	NA	NA	NA
mutex_exons.12975	FUN_021183	1	1	1	1	1	1	1	1	1	1	1	1	1	1	1	1	1	1	1	1	1	1	1	1	1	1	1	1	1	1	1	1	1	1	NA	NA	1	NA	1	1	1	1	1	1	0.97	1	1	NA	1	1	0.92	1	1	1	1	1	0.97	1	1	1	1	1	0.99	1	0.97	1	0.94	0.99	1	0.98	1	1	NA	NA	1	NA	NA	NA	1	1	1	1	1	1	1	1	1	1	1	1	1	1	1	1	1	1	1	1	0.98	0.97	0.98	1	1	1	NA	NA	NA	NA	1	NA	NA	NA	1	1	1	1	1	1	1	1	1	1	1	1	1	1	1	1	0.96	0.99	1	1	0.96	0.98	0.95	1	NA	1	NA	NA	NA	1	NA	NA	0.99	1	0.99	1	1	0.99	1	1	0.97	1	1	1	1	0.93	1	1	1	0.98	1	0.98	0.92	1	0.99	1	NA	NA	NA	NA	NA	NA	NA	NA
mutex_exons.12976	FUN_021185	NA	NA	NA	0.15	NA	NA	NA	NA	NA	NA	NA	NA	NA	NA	NA	0	NA	NA	NA	0.27	NA	NA	NA	NA	0.82	NA	NA	NA	NA	1	1	0.3	NA	1	NA	NA	NA	NA	NA	NA	0.92	1	0.86	0.64	1	0.97	1	NA	NA	1	NA	0	NA	NA	NA	NA	NA	1	NA	NA	NA	NA	NA	NA	0.96	1	1	0.53	0.89	0.93	NA	0.6	NA	1	NA	0.8	0	NA	NA	NA	NA	1	NA	NA	NA	NA	NA	NA	NA	1	NA	NA	NA	1	NA	NA	1	1	NA	NA	0.64	1	NA	0.82	1	NA	NA	1	NA	NA	NA	NA	NA	NA	NA	NA	NA	NA	NA	NA	NA	NA	NA	NA	NA	NA	NA	NA	1	NA	NA	NA	1	1	NA	NA	NA	1	1	NA	NA	NA	NA	NA	NA	NA	NA	NA	NA	NA	NA	NA	NA	NA	NA	NA	NA	NA	NA	NA	NA	0.71	NA	NA	NA	NA	NA	NA	NA	1	NA	NA	NA	NA	NA	NA
mutex_exons.12977	FUN_021186	NA	NA	NA	NA	NA	NA	NA	NA	NA	NA	NA	NA	NA	NA	NA	NA	NA	NA	NA	NA	NA	NA	NA	NA	NA	NA	NA	NA	NA	NA	NA	NA	NA	NA	NA	NA	NA	NA	NA	NA	NA	NA	NA	NA	NA	NA	NA	NA	NA	NA	NA	NA	NA	NA	NA	NA	NA	NA	NA	NA	NA	NA	NA	NA	NA	NA	0.92	NA	1	1	NA	NA	NA	NA	NA	NA	NA	NA	NA	NA	NA	NA	NA	NA	NA	NA	NA	NA	NA	NA	NA	NA	NA	NA	NA	NA	NA	NA	1	1	NA	1	0.85	NA	NA	NA	NA	NA	NA	NA	NA	NA	NA	NA	NA	NA	NA	NA	NA	NA	NA	NA	NA	NA	NA	NA	NA	NA	NA	NA	NA	NA	NA	1	NA	NA	NA	NA	NA	NA	NA	NA	1	NA	NA	NA	NA	NA	NA	NA	NA	NA	NA	NA	NA	NA	NA	NA	NA	NA	NA	NA	1	NA	NA	NA	NA	NA	NA	NA	NA	NA	NA	NA	NA	NA
mutex_exons.12979	FUN_021199	1	1	0.99	0.97	0.97	1	1	0.98	1	0.94	0.99	1	1	1	1	1	1	1	1	1	1	0.98	1	1	1	1	0.96	1	1	1	1	1	1	1	1	1	1	1	1	1	1	1	1	1	1	1	1	1	0.99	1	1	1	1	1	1	NA	1	1	1	1	1	1	1	1	1	1	1	1	1	1	1	1	1	1	1	1	1	NA	NA	NA	0.96	1	1	0.99	1	0.96	1	1	0.98	1	1	1	1	1	0.98	1	1	1	1	1	1	0.99	0.96	1	1	1	NA	1	1	1	1	1	1	0.89	1	0.99	1	1	0.96	1	1	1	1	1	1	1	0.95	0.98	0.97	0.96	1	0.99	1	0.96	1	0.98	NA	1	1	1	1	1	1	NA	1	1	1	0.95	1	0.98	1	1	0.95	1	1	0.99	1	0.98	1	1	0.99	0.98	0.97	0.98	0.99	0.92	1	0.98	1	NA	NA	NA	NA	NA	1	NA
mutex_exons.12980	FUN_021199	1	1	1	0.98	0.98	1	1	0.99	1	0.97	0.99	1	1	1	1	1	1	1	1	1	1	0.99	1	1	1	1	0.98	1	1	1	1	1	1	1	1	1	1	1	1	1	1	1	1	1	1	1	1	1	1	1	1	1	1	1	1	NA	1	1	1	1	1	1	1	1	1	1	1	1	1	1	1	1	1	1	1	1	1	1	NA	NA	0.98	1	1	0.99	1	0.98	1	1	0.99	1	1	1	1	1	0.99	1	1	1	1	1	1	0.99	0.98	1	1	1	1	1	1	1	1	1	1	0.95	1	1	1	1	0.98	1	1	1	1	1	1	1	0.97	0.99	0.99	0.98	1	0.99	1	0.98	1	0.99	NA	1	1	1	1	1	1	NA	1	1	1	0.98	1	0.99	1	1	0.98	1	1	1	1	0.99	1	1	1	0.99	0.98	0.99	0.99	0.97	1	0.99	1	NA	NA	NA	NA	1	1	NA
mutex_exons.12981	FUN_021226	NA	NA	NA	NA	NA	NA	NA	NA	NA	0	0	NA	NA	NA	NA	NA	NA	NA	NA	NA	NA	NA	NA	NA	NA	NA	NA	NA	NA	NA	0	NA	NA	NA	NA	NA	NA	NA	NA	NA	NA	NA	NA	NA	NA	NA	NA	NA	NA	NA	NA	NA	NA	NA	NA	NA	NA	NA	NA	NA	NA	NA	NA	NA	NA	NA	NA	NA	NA	NA	NA	NA	NA	NA	NA	NA	NA	NA	NA	NA	NA	NA	NA	NA	NA	NA	NA	NA	0	NA	NA	NA	NA	NA	NA	NA	NA	NA	NA	NA	NA	NA	NA	NA	NA	NA	NA	NA	NA	NA	NA	NA	NA	NA	NA	NA	NA	NA	NA	NA	NA	NA	NA	NA	NA	NA	NA	NA	NA	NA	NA	NA	NA	NA	NA	NA	NA	NA	NA	NA	NA	NA	NA	NA	NA	NA	NA	NA	NA	NA	0	NA	NA	0	NA	NA	NA	NA	NA	NA	NA	NA	NA	NA	NA	NA	NA	NA	NA	NA	NA	NA	NA	NA	NA	NA
mutex_exons.12982	FUN_021226	NA	NA	NA	NA	NA	NA	NA	NA	NA	NA	NA	NA	NA	NA	NA	NA	NA	NA	NA	NA	NA	NA	NA	NA	NA	NA	NA	NA	NA	NA	NA	NA	NA	NA	NA	NA	NA	NA	NA	NA	NA	NA	NA	NA	NA	NA	NA	NA	NA	NA	NA	NA	NA	NA	NA	NA	NA	NA	NA	NA	NA	NA	NA	NA	NA	NA	NA	NA	NA	NA	NA	NA	NA	NA	NA	NA	NA	NA	NA	NA	NA	NA	NA	0.2	NA	NA	NA	NA	NA	NA	NA	NA	NA	NA	NA	NA	NA	NA	NA	NA	NA	NA	NA	NA	NA	NA	NA	NA	NA	NA	NA	NA	NA	NA	NA	NA	NA	NA	NA	NA	NA	NA	NA	NA	NA	NA	NA	NA	NA	NA	NA	NA	NA	NA	NA	NA	NA	NA	NA	NA	NA	NA	NA	NA	NA	NA	NA	NA	NA	NA	0	NA	NA	NA	NA	NA	NA	NA	NA	NA	NA	NA	NA	NA	NA	NA	NA	NA	NA	NA	NA	NA	NA	NA	NA	NA
mutex_exons.12983	FUN_021219	0	0	0	0.03	0	0	0	0	0	0.09	0.03	0	0	0	0	0	0	0	0	0	0	0	0	0	0	NA	0	NA	0	0	0	0	0.08	0	NA	NA	0.22	NA	0	0	0	NA	0	0	0	0	0	0	0	0.08	0	0	0	0	0	NA	0	0	NA	0	0	0	0.04	0.05	0.02	0	0.14	0	0	0	0	0	NA	NA	NA	NA	NA	NA	NA	NA	0	0	0	0	0	0	0	0	0	0	0	0	0	0	0	0	0	0	0	0	0.13	0.05	0.03	0	NA	0	NA	NA	NA	NA	NA	NA	0	0	0	0	0	0.03	0	0	0	0	0	0	0	0	0	0.05	0.08	0.03	0.04	0	0	0.08	0	0	NA	NA	0	NA	NA	0	NA	NA	0.11	0	0.12	0	0	0	0	0	0	0	NA	0	0	0	0	0	0	0	0	0	0	0	0	0	NA	NA	NA	NA	NA	NA	NA	NA
mutex_exons.12984	FUN_021222	1	NA	1	1	NA	NA	NA	NA	NA	NA	NA	NA	NA	NA	NA	NA	NA	NA	NA	NA	NA	0.6	NA	NA	NA	NA	NA	NA	NA	NA	NA	NA	NA	NA	NA	NA	NA	NA	NA	NA	NA	NA	NA	NA	NA	NA	NA	NA	NA	NA	NA	NA	NA	NA	NA	NA	NA	NA	NA	NA	NA	NA	NA	NA	NA	NA	NA	NA	NA	NA	NA	NA	NA	NA	NA	NA	NA	NA	NA	NA	NA	NA	NA	NA	NA	NA	NA	1	NA	NA	NA	NA	NA	NA	NA	NA	NA	NA	NA	NA	NA	NA	NA	NA	NA	NA	NA	NA	NA	NA	NA	NA	NA	NA	NA	NA	1	1	NA	NA	NA	NA	NA	NA	1	NA	0.75	NA	NA	NA	NA	NA	NA	NA	0.8	NA	NA	NA	NA	NA	NA	NA	NA	NA	NA	NA	NA	NA	NA	1	NA	1	NA	NA	NA	1	NA	NA	NA	NA	NA	NA	NA	NA	NA	NA	NA	NA	NA	NA	NA	NA	NA	NA	NA	NA
mutex_exons.12985	FUN_021228	0	0	0	0	0	0.01	0	0.02	0	0	0	0	0	0	0	0	0	0	0	0	0	0	0	0	0	0	0	0	0	0	0	0	0	0.01	0.01	0	0	0	0	0	0	0	0	0	0.02	0.01	0	0	0	0	0	0	0	0	0	0	0	0	0	0	0	0	0.01	0	0	0	0.01	0.02	0	0	0	0	0	0	0	0	0	NA	0	NA	0	0	0	0	0	0	0	0	0.02	0	0	0	0.01	0	0	0	0	0.01	0.01	0	0.02	0	0	0	0	0	0	0	0	0	0	0	0	0	0	0	0	0	0.01	0	0.02	0	0	0.02	0	0	0	0	0.01	0	0	0	0	0	0	0.01	NA	0	0	0.07	NA	0	0	NA	0	0	0	0	0	0	0.01	0	0.06	0.02	0	0	0	0	0	0	0	0	0	0.01	0	0	0	0.01	0	NA	NA	NA	NA	0	NA	NA
mutex_exons.12986	FUN_021228	NA	NA	NA	NA	NA	NA	NA	NA	NA	NA	NA	NA	NA	NA	NA	NA	NA	NA	NA	NA	NA	NA	NA	NA	NA	NA	NA	NA	NA	NA	NA	NA	NA	NA	NA	NA	NA	NA	NA	NA	NA	0.56	NA	NA	NA	0.42	NA	1	NA	NA	NA	NA	NA	NA	NA	NA	NA	NA	NA	NA	NA	NA	NA	NA	NA	NA	NA	NA	NA	NA	NA	NA	NA	NA	NA	NA	NA	0	NA	NA	NA	NA	NA	NA	NA	NA	NA	NA	NA	NA	NA	NA	NA	NA	NA	NA	NA	NA	NA	NA	NA	NA	0.86	NA	NA	NA	NA	NA	NA	NA	NA	NA	NA	NA	NA	NA	NA	NA	NA	NA	NA	NA	NA	NA	NA	NA	NA	NA	NA	NA	NA	NA	NA	NA	NA	1	NA	NA	NA	NA	NA	NA	0.65	NA	NA	NA	NA	NA	NA	NA	NA	NA	NA	NA	NA	NA	NA	NA	NA	NA	NA	NA	NA	NA	NA	NA	NA	0.88	NA	NA	NA	NA	NA	NA	NA	NA
mutex_exons.12988	FUN_021228	1	1	1	1	1	1	1	1	1	0.99	1	0.99	1	1	0.99	1	1	1	1	1	1	1	1	1	1	1	1	1	1	1	1	1	1	1	1	1	1	1	1	0.99	1	1	0.95	0.98	0.99	0.97	1	1	1	1	1	1	1	1	1	1	1	1	1	1	1	1	1	1	1	1	0.99	0.98	0.96	0.99	0.98	1	1	1	1	0.67	1	0.6	0.43	NA	1	1	1	1	1	1	1	1	1	1	0.98	0.99	1	0.98	1	1	1	0.99	1	1	1	1	1	1	1	1	NA	1	0.95	1	NA	NA	1	1	1	1	1	1	1	1	1	1	1	0.99	1	1	1	1	1	1	1	1	1	1	1	1	NA	1	1	1	1	1	1	NA	1	1	1	1	1	1	1	1	1	1	1	1	1	1	1	1	1	1	0.99	1	0.99	0.99	1	1	1	NA	NA	NA	NA	NA	NA	NA
mutex_exons.12989	FUN_021251	0.02	0.04	0.32	0	0.18	0.11	0.21	0.12	0.04	0.17	0.38	0.28	0	0.26	0.47	0.06	0	0.03	0	0.05	0.21	0.26	0.15	0	0	0	NA	0	0.4	0.14	0	0.15	0	0.08	0.2	0	NA	NA	0.09	0.25	0.12	NA	0.23	0.42	0	0	0.43	NA	0.03	0.21	0	0.11	0.03	0.09	0.1	NA	NA	0.25	0	0	0	0	0	0.08	0	0	NA	0.16	0.11	0	0.07	0	NA	NA	NA	0.81	NA	NA	NA	NA	0.03	0.06	0.05	0.07	0	0.12	0.15	0.1	0	0.04	0.15	0.09	0.05	0.21	0.37	0.1	NA	0.27	NA	0	0	NA	NA	0.08	0	0	NA	0	1	0	NA	0	0.17	0.11	0.16	0.1	0.22	0.06	0.09	0.19	0.11	0.38	0.07	0.09	0.2	0.21	0.47	0.18	0	0.12	0.19	0.08	0.33	0.22	0.35	0.53	NA	NA	0	NA	NA	NA	NA	0	0.17	0	0.12	0.1	0	0.08	0.19	0.02	0	0.38	0.08	0.17	0.19	0.14	0	0.17	0.17	0.16	0.05	0.19	NA	0.44	0	0.07	NA	NA	NA	NA	NA	NA	NA	NA
mutex_exons.12990	FUN_021251	0.99	0.98	0.8	1	0.88	0.95	0.88	0.93	0.98	0.89	0.74	0.86	1	0.84	0.71	0.97	1	0.99	1	0.97	0.89	0.88	0.91	1	1	1	1	1	0.71	0.91	1	0.91	1	0.96	0.85	1	1	NA	0.96	0.88	0.92	1	0.88	0.79	1	1	0.76	NA	0.98	0.89	1	0.95	0.98	0.95	0.93	NA	1	0.86	1	1	1	1	1	0.97	1	1	1	0.92	0.94	1	0.96	1	NA	NA	NA	0.32	NA	NA	NA	NA	0.98	0.97	0.97	0.96	1	0.94	0.91	0.94	1	0.98	0.9	0.95	0.98	0.88	0.82	0.96	1	0.8	1	1	1	1	NA	0.95	1	1	NA	1	0	1	NA	1	0.9	0.95	0.91	0.94	0.87	0.97	0.95	0.88	0.94	0.72	0.96	0.96	0.89	0.88	0.74	0.89	1	0.93	0.88	0.96	0.8	0.85	0.78	0.64	NA	NA	1	NA	NA	NA	NA	1	0.93	1	0.94	0.93	1	0.95	0.89	0.99	1	0.79	0.94	0.89	0.88	0.92	1	0.91	0.87	0.91	0.97	0.91	1	0.79	1	0.96	NA	NA	NA	NA	NA	NA	NA	NA
mutex_exons.12991	FUN_021257	NA	0.92	NA	NA	NA	0.75	NA	1	NA	NA	NA	NA	NA	NA	NA	NA	NA	NA	NA	NA	NA	0.6	NA	NA	NA	NA	NA	NA	NA	NA	NA	NA	NA	NA	NA	NA	NA	NA	NA	NA	NA	NA	NA	NA	NA	NA	NA	NA	NA	NA	NA	0.8	NA	NA	NA	NA	NA	NA	NA	NA	NA	NA	NA	NA	NA	NA	NA	NA	NA	NA	NA	NA	NA	NA	NA	NA	NA	NA	NA	NA	NA	0.77	NA	0.54	NA	NA	NA	NA	NA	NA	NA	NA	NA	NA	NA	NA	NA	NA	NA	NA	NA	NA	NA	NA	NA	NA	NA	NA	NA	NA	NA	NA	1	NA	0.96	NA	NA	0.25	NA	NA	NA	NA	NA	NA	0.93	0.94	0.58	0.71	NA	NA	NA	NA	NA	NA	NA	NA	NA	NA	NA	NA	NA	NA	NA	NA	NA	NA	1	NA	NA	0.5	1	NA	NA	NA	NA	1	NA	0.94	NA	NA	NA	NA	NA	NA	NA	NA	NA	NA	NA	NA	NA	NA	NA	NA	NA	NA
mutex_exons.12993	FUN_021273	0.72	0.64	0.71	0.63	0.84	0.72	0.77	0.7	0.74	0.64	0.52	0.65	0.82	0.67	0.75	0.69	0.71	0.84	0.65	0.68	0.8	0.76	0.61	0.76	0.83	1	0.69	0.5	0.88	0.86	0.86	0.76	1	NA	NA	NA	NA	NA	1	0.63	1	NA	NA	NA	1	1	0.83	NA	0.69	0.76	0.72	0.68	0.94	0.74	0.79	NA	0.65	0.72	0.68	0.76	0.78	0.57	0.73	0.68	0.87	0.86	0.53	0.76	0.7	0.83	1	0.96	NA	NA	1	NA	NA	NA	1	NA	0.74	0.81	0.74	0.73	0.86	0.77	0.62	0.62	0.59	0.65	0.62	0.8	0.75	0.64	0.54	0.74	0.85	0.91	0.65	0.78	0.97	NA	0.9	0.97	1	0.61	NA	NA	1	NA	NA	NA	0.77	0.87	0.68	0.87	0.79	0.68	0.85	0.86	0.79	0.94	0.59	0.8	0.76	0.73	0.73	0.77	0.71	0.69	0.66	0.69	0.91	0.64	0.79	0.52	NA	1	NA	NA	NA	1	0	NA	0.81	0.98	0.73	0.8	0.76	0.76	0.8	0.77	0.62	0.53	0.58	0.72	0.83	0.65	0.55	0.73	0.86	0.72	0.81	0.66	0.91	0.82	0.73	0.76	NA	NA	NA	NA	NA	NA	NA	NA
mutex_exons.12995	FUN_021266	NA	NA	NA	NA	NA	NA	NA	NA	NA	NA	NA	NA	NA	NA	NA	NA	NA	NA	NA	NA	NA	NA	NA	NA	NA	NA	NA	NA	NA	NA	NA	NA	NA	NA	NA	NA	NA	NA	NA	NA	NA	NA	NA	NA	NA	NA	NA	NA	NA	NA	NA	NA	NA	NA	NA	NA	NA	NA	NA	NA	NA	NA	NA	NA	NA	NA	NA	NA	NA	NA	NA	NA	NA	NA	NA	NA	NA	NA	NA	NA	NA	NA	NA	NA	NA	NA	NA	NA	NA	NA	NA	NA	NA	NA	NA	NA	NA	NA	NA	NA	NA	0.56	NA	NA	NA	NA	NA	NA	NA	NA	NA	NA	NA	NA	NA	NA	NA	NA	NA	NA	NA	NA	NA	NA	NA	NA	NA	NA	NA	NA	NA	NA	0.5	NA	0.26	NA	NA	NA	NA	NA	NA	NA	NA	NA	NA	NA	NA	NA	NA	NA	NA	NA	NA	NA	NA	NA	NA	NA	NA	NA	NA	NA	0.62	NA	0.25	0.27	NA	NA	NA	NA	NA	NA	NA	NA	NA	NA
mutex_exons.12996	FUN_021268	NA	NA	NA	NA	NA	NA	NA	NA	NA	NA	NA	NA	NA	NA	NA	NA	NA	NA	NA	NA	NA	NA	NA	NA	NA	NA	NA	NA	NA	NA	NA	NA	NA	NA	NA	NA	NA	NA	NA	NA	0.9	0.91	NA	NA	NA	0.94	1	NA	NA	NA	NA	NA	NA	NA	NA	NA	NA	NA	NA	NA	NA	NA	NA	NA	1	NA	1	NA	NA	1	NA	NA	NA	NA	NA	0.7	0	1	NA	NA	NA	NA	NA	NA	NA	NA	NA	NA	NA	NA	NA	NA	NA	NA	NA	NA	NA	1	1	NA	1	NA	1	NA	1	1	1	NA	1	NA	NA	NA	NA	NA	NA	NA	NA	NA	NA	NA	NA	NA	NA	NA	NA	NA	NA	NA	NA	NA	NA	NA	NA	NA	NA	NA	NA	1	NA	NA	NA	NA	NA	NA	NA	NA	NA	NA	NA	NA	NA	NA	1	NA	NA	NA	NA	NA	NA	NA	NA	NA	NA	NA	NA	NA	NA	NA	NA	NA	NA	NA	NA	NA	NA	NA
mutex_exons.12997	FUN_021268	NA	NA	NA	NA	NA	NA	NA	NA	NA	NA	NA	NA	NA	NA	NA	NA	NA	NA	NA	NA	NA	NA	NA	NA	NA	NA	NA	NA	NA	NA	NA	NA	NA	NA	NA	NA	NA	NA	NA	NA	0.91	0.92	0.9	NA	0.73	0.94	1	NA	NA	NA	NA	NA	NA	NA	NA	NA	NA	NA	NA	NA	NA	NA	NA	NA	1	NA	1	1	1	1	NA	0.83	NA	NA	NA	0.75	0	1	NA	NA	NA	NA	NA	NA	NA	NA	NA	NA	NA	NA	NA	NA	NA	NA	NA	NA	NA	1	1	NA	1	NA	1	NA	1	1	1	NA	1	NA	NA	NA	NA	NA	NA	NA	NA	NA	NA	NA	NA	NA	NA	NA	NA	NA	NA	NA	NA	NA	NA	NA	1	NA	NA	NA	NA	1	NA	NA	NA	NA	NA	NA	NA	NA	NA	NA	NA	NA	NA	NA	1	NA	NA	NA	NA	NA	NA	NA	NA	0.55	NA	NA	NA	NA	NA	NA	NA	NA	NA	NA	NA	NA	NA	NA
mutex_exons.13003	FUN_021269	NA	NA	1	NA	1	NA	NA	1	0.8	1	NA	1	NA	1	0.79	1	NA	1	1	1	NA	1	NA	1	NA	NA	0.78	NA	NA	0.92	0.93	1	NA	0.73	0.92	0.94	0.57	NA	0.91	0.83	0.84	0.69	0.7	0.77	0.44	0.69	0.78	0.96	NA	NA	NA	1	1	NA	NA	NA	0.75	0.87	0.93	0.91	NA	1	1	0.92	0.89	0.72	0.74	0.91	0.75	0.82	0.85	0.68	1	NA	0.93	0.79	0	NA	NA	NA	1	1	1	0.96	NA	1	0.98	1	1	0.85	1	1	0.97	1	1	0.93	0.85	0.93	0.94	0.89	0.96	0.92	0.9	0.96	0.87	0.78	0.65	1	1	NA	1	NA	NA	NA	0.8	NA	NA	NA	NA	1	NA	NA	0.94	1	1	NA	1	0.96	0.87	0.9	0.98	1	0.95	1	0.95	0.97	NA	0	0.81	0.86	NA	0.65	0.82	NA	NA	NA	NA	NA	NA	NA	NA	NA	NA	NA	1	NA	1	NA	NA	1	NA	1	0.94	1	1	0.93	0.94	0.91	NA	NA	NA	NA	NA	0.78	NA	NA
mutex_exons.13023	FUN_005339	NA	NA	NA	NA	NA	0	NA	NA	0	NA	NA	NA	NA	NA	NA	NA	NA	NA	NA	NA	NA	NA	NA	NA	0	NA	NA	NA	NA	0	NA	NA	0	NA	NA	NA	0	NA	0.09	NA	0	NA	0	NA	0.17	0.04	0.11	NA	NA	NA	NA	NA	NA	NA	NA	NA	0	NA	NA	NA	NA	NA	0.12	0	0.08	NA	0	NA	0	0.18	0	0.04	NA	NA	NA	NA	NA	NA	0	NA	0	NA	NA	NA	NA	NA	NA	NA	0.22	NA	0	NA	0	NA	0	NA	0.25	NA	0.36	NA	0.17	0.21	0.12	0.04	NA	NA	NA	NA	0	NA	NA	NA	NA	NA	NA	NA	NA	NA	NA	NA	0.08	NA	NA	NA	NA	NA	NA	0	0.06	NA	0.09	NA	NA	0.07	0	0.43	NA	NA	NA	NA	NA	NA	NA	NA	NA	NA	NA	NA	NA	NA	NA	NA	NA	NA	NA	NA	NA	NA	NA	NA	0.2	NA	0	NA	NA	0.14	NA	0.11	NA	NA	NA	NA	NA	NA	NA	NA
mutex_exons.13024	FUN_005339	NA	NA	NA	NA	NA	NA	NA	NA	NA	NA	NA	NA	NA	NA	NA	NA	NA	NA	NA	NA	NA	NA	NA	NA	NA	NA	NA	NA	NA	NA	NA	NA	NA	NA	NA	NA	NA	NA	NA	NA	NA	NA	NA	NA	NA	NA	NA	NA	NA	NA	NA	NA	NA	NA	NA	NA	NA	NA	NA	NA	NA	NA	NA	NA	NA	NA	NA	NA	NA	0.36	NA	NA	NA	NA	NA	NA	NA	NA	NA	NA	NA	NA	NA	NA	NA	NA	NA	NA	NA	NA	NA	NA	NA	NA	NA	NA	0.33	NA	0.36	NA	NA	0.39	NA	NA	NA	NA	NA	NA	NA	NA	NA	NA	NA	NA	NA	NA	NA	NA	NA	NA	NA	NA	NA	NA	NA	NA	NA	NA	NA	NA	NA	NA	NA	0.45	NA	NA	NA	NA	NA	NA	NA	NA	NA	NA	NA	NA	NA	NA	NA	NA	NA	NA	NA	NA	NA	NA	NA	NA	NA	NA	0.56	NA	NA	NA	NA	0.76	NA	NA	NA	NA	NA	NA	NA	NA	NA	NA
mutex_exons.13025	FUN_005339	NA	NA	NA	NA	NA	NA	NA	NA	NA	NA	NA	NA	NA	1	NA	NA	NA	NA	NA	NA	NA	NA	NA	NA	1	NA	NA	NA	NA	NA	NA	NA	1	NA	NA	NA	NA	NA	NA	NA	1	NA	NA	NA	NA	NA	0.8	NA	NA	NA	NA	NA	NA	NA	NA	NA	NA	NA	1	NA	NA	NA	NA	1	0.88	NA	1	NA	1	0.72	NA	NA	NA	NA	NA	NA	NA	NA	NA	NA	NA	NA	NA	NA	NA	NA	NA	NA	0.76	NA	NA	NA	NA	NA	NA	NA	0.56	NA	0.47	NA	0.79	0.7	0.88	0.94	NA	NA	NA	NA	NA	NA	NA	NA	NA	NA	NA	NA	NA	NA	NA	NA	NA	NA	NA	NA	NA	NA	NA	NA	NA	NA	NA	NA	1	0.89	NA	0.4	NA	NA	NA	NA	NA	NA	NA	NA	NA	NA	NA	NA	NA	NA	NA	NA	NA	NA	NA	NA	NA	NA	NA	NA	0.63	NA	1	NA	1	0.89	1	NA	NA	NA	NA	NA	NA	NA	NA	NA
mutex_exons.13026	FUN_005339	NA	NA	NA	NA	NA	NA	NA	NA	NA	NA	NA	NA	NA	NA	NA	NA	NA	NA	NA	NA	NA	NA	NA	NA	NA	NA	NA	NA	NA	NA	NA	NA	NA	NA	NA	NA	NA	NA	NA	NA	NA	NA	NA	NA	NA	NA	NA	NA	NA	NA	NA	NA	NA	NA	NA	NA	NA	NA	NA	NA	NA	NA	NA	NA	NA	NA	NA	NA	NA	0.64	NA	NA	NA	NA	NA	NA	NA	NA	NA	NA	NA	NA	NA	NA	NA	NA	NA	NA	0.43	NA	NA	NA	NA	NA	NA	NA	0.88	NA	0.75	NA	NA	0.67	NA	NA	NA	NA	NA	NA	NA	NA	NA	NA	NA	NA	NA	NA	NA	NA	NA	NA	NA	NA	NA	NA	NA	NA	NA	NA	NA	NA	NA	NA	NA	NA	NA	NA	NA	NA	NA	NA	NA	NA	NA	NA	NA	NA	NA	NA	NA	NA	NA	NA	NA	NA	NA	NA	NA	NA	NA	NA	NA	0	NA	NA	NA	0.16	0	NA	NA	NA	NA	NA	NA	NA	NA	NA
mutex_exons.13027	FUN_005339	NA	NA	NA	NA	NA	0.63	NA	NA	1	NA	NA	NA	NA	0.64	NA	NA	NA	NA	NA	NA	NA	NA	NA	NA	1	NA	NA	NA	NA	1	NA	NA	1	NA	NA	NA	1	NA	1	NA	1	NA	1	NA	1	1	1	NA	NA	NA	NA	NA	NA	NA	NA	NA	1	NA	0.75	NA	NA	NA	1	1	1	NA	0.89	NA	1	0.89	0.9	1	NA	NA	NA	NA	NA	NA	1	NA	0.85	NA	NA	NA	NA	NA	NA	NA	0.72	NA	0.86	NA	1	NA	0.92	NA	0.95	NA	0.84	NA	1	0.89	0.75	0.96	NA	NA	NA	NA	1	NA	NA	NA	NA	NA	NA	NA	NA	0.5	NA	NA	1	NA	NA	NA	NA	NA	NA	1	0.94	NA	1	NA	0.5	0.98	0.93	0.73	NA	NA	NA	NA	NA	NA	NA	NA	NA	NA	NA	NA	NA	NA	NA	NA	NA	NA	NA	NA	0.62	NA	NA	NA	1	0	0.79	NA	NA	0.53	0.33	0.96	NA	NA	NA	NA	NA	NA	NA	NA
mutex_exons.13028	FUN_005344	1	1	1	1	1	1	1	1	1	0.99	1	1	1	1	1	1	1	1	1	1	1	1	0.99	1	1	1	1	0.99	1	1	1	1	0.99	1	1	1	1	1	1	1	1	0.98	1	0.99	1	1	1	1	1	1	1	1	1	1	1	NA	1	1	1	0.99	1	1	1	1	1	1	1	1	0.99	1	0.99	1	1	1	1	1	NA	1	1	NA	1	1	1	1	1	1	1	1	1	1	1	1	1	1	1	1	1	0.95	0.99	1	1	1	0.99	1	1	1	1	1	1	1	1	1	1	1	1	1	1	1	1	1	1	1	1	0.99	1	1	1	1	1	0.98	0.98	0.98	1	0.98	1	0.99	NA	1	1	1	NA	1	1	NA	1	1	0.99	1	1	1	1	1	1	1	1	1	1	1	1	1	1	0.97	0.96	0.96	0.98	0.99	0.99	1	NA	NA	NA	NA	NA	NA	NA	NA
mutex_exons.13029	FUN_005344	1	1	1	1	1	1	1	1	1	0.99	1	1	1	1	1	1	1	1	1	1	1	1	0.99	1	1	1	1	0.99	1	1	1	1	0.99	1	1	1	1	1	1	1	1	0.98	1	0.99	1	1	1	1	1	1	1	1	1	1	1	NA	1	1	1	0.99	1	1	1	1	1	1	1	1	0.99	1	0.99	1	1	1	1	1	NA	1	1	NA	1	1	1	1	1	1	1	1	1	1	1	1	1	1	1	1	1	0.95	0.99	1	1	1	0.99	1	1	1	1	1	1	1	1	1	1	1	1	1	1	1	1	1	1	1	1	0.99	1	1	1	1	1	0.98	0.98	0.98	1	0.98	1	0.99	NA	1	1	1	NA	1	1	NA	1	1	0.99	1	1	1	1	1	1	1	1	1	1	1	1	1	1	0.97	0.96	0.96	0.98	0.99	0.99	1	NA	NA	NA	NA	NA	NA	NA	NA
mutex_exons.13032	FUN_005354	NA	NA	NA	NA	NA	NA	1	NA	NA	NA	NA	NA	NA	NA	NA	NA	NA	NA	NA	NA	NA	NA	NA	NA	NA	NA	NA	NA	NA	NA	NA	NA	NA	NA	NA	NA	NA	NA	NA	NA	NA	NA	NA	NA	NA	NA	NA	NA	NA	NA	NA	NA	NA	NA	NA	NA	NA	NA	NA	NA	NA	NA	NA	1	NA	NA	NA	NA	NA	NA	NA	1	NA	NA	1	1	NA	1	NA	NA	NA	NA	NA	NA	NA	NA	NA	1	NA	NA	NA	NA	NA	NA	NA	NA	NA	NA	NA	NA	NA	NA	NA	1	NA	NA	NA	NA	NA	NA	NA	NA	NA	NA	NA	NA	NA	NA	NA	NA	NA	NA	NA	NA	NA	NA	NA	NA	NA	NA	NA	1	1	NA	1	NA	NA	NA	NA	1	NA	NA	NA	NA	NA	NA	NA	NA	NA	NA	NA	NA	NA	NA	NA	NA	NA	NA	0.67	NA	NA	NA	NA	NA	NA	NA	NA	NA	NA	NA	NA	NA	NA	NA	NA	NA
mutex_exons.13033	FUN_005361	NA	NA	NA	NA	NA	NA	NA	NA	NA	NA	NA	NA	NA	NA	NA	NA	NA	NA	NA	NA	NA	NA	NA	NA	NA	NA	NA	NA	NA	NA	NA	NA	NA	NA	NA	NA	NA	NA	NA	NA	NA	NA	NA	NA	NA	NA	NA	NA	NA	NA	NA	NA	NA	NA	1	NA	NA	NA	0.29	NA	NA	0.64	NA	NA	0.75	NA	0.63	0.9	NA	NA	0.82	NA	NA	NA	NA	NA	NA	NA	NA	NA	NA	NA	NA	NA	NA	NA	NA	NA	0.82	NA	0.6	1	0.91	0.95	1	NA	1	1	0.54	0.95	NA	0.74	0.5	1	1	NA	NA	NA	NA	NA	NA	NA	NA	NA	NA	NA	NA	NA	NA	NA	NA	NA	NA	NA	NA	NA	0.86	NA	0.62	NA	0.5	0.51	0.4	0.64	0.45	0.82	NA	NA	NA	0	NA	NA	NA	NA	NA	1	NA	NA	NA	NA	NA	NA	NA	NA	NA	0.67	NA	NA	NA	NA	NA	0.69	0.8	0.71	0.44	0.58	0.61	0.79	NA	0	NA	NA	NA	NA	NA	NA
mutex_exons.13034	FUN_005370	0.12	0	0.05	0.16	0	NA	0.1	0.04	0	0.15	0	NA	NA	NA	NA	NA	0	0.24	NA	0.14	0	NA	NA	0	0	NA	NA	0.18	0	NA	NA	NA	NA	NA	NA	NA	NA	NA	NA	NA	NA	NA	NA	NA	NA	NA	NA	NA	0.1	0.1	0.17	0	NA	NA	0.41	NA	NA	0.1	NA	NA	NA	NA	0.64	0.1	0.08	0.13	NA	NA	NA	NA	NA	NA	0	NA	NA	NA	NA	NA	NA	NA	0.09	0.12	NA	0.26	0.17	0	0.17	0.25	0.38	0	NA	0.07	NA	NA	0.18	0.3	NA	NA	NA	NA	NA	NA	NA	NA	0	NA	NA	NA	NA	NA	NA	NA	0	0	0.42	0.39	0	0.17	0.05	0.27	0.03	0.05	0.06	0.16	0.24	0	0.02	0.17	0.13	0.08	0	NA	NA	NA	NA	NA	NA	NA	0	NA	NA	NA	NA	NA	0.06	0	0.26	0.26	0.04	0.06	0.09	0.21	0.14	0	0	0	0.1	0.12	0	0	0.27	0.09	0.05	NA	0.29	NA	NA	0.17	NA	NA	NA	NA	NA	NA	NA	NA
mutex_exons.13035	FUN_005370	0.11	0	0.06	0.09	0	NA	0	0.14	NA	0	NA	NA	NA	NA	NA	NA	0	0.25	NA	NA	0	NA	NA	NA	NA	NA	NA	NA	NA	NA	NA	NA	NA	NA	NA	NA	NA	NA	NA	NA	NA	NA	NA	NA	NA	NA	NA	NA	0	0.12	NA	NA	NA	NA	0.33	NA	NA	NA	NA	NA	NA	NA	NA	NA	NA	NA	NA	NA	NA	NA	NA	NA	0	NA	NA	NA	NA	NA	NA	NA	0.05	0.14	NA	0.15	0.09	NA	0.1	0.19	0.44	0	NA	0.06	NA	NA	NA	0.4	NA	NA	NA	NA	NA	NA	NA	NA	0	NA	NA	NA	NA	NA	NA	NA	NA	0	NA	0.21	NA	0.29	0.07	0.18	0	0.08	0.1	0.17	0.26	0	0	0	0.07	NA	0	NA	NA	NA	NA	NA	NA	NA	0	NA	NA	NA	NA	NA	0.04	0	0	0.29	0.06	0.09	0.07	0.08	0	0	0	0.08	0.11	0.08	0	0	0.14	0.04	0	NA	0.25	NA	NA	NA	NA	NA	NA	NA	NA	NA	NA	NA
mutex_exons.13036	FUN_005372	NA	NA	NA	NA	NA	NA	NA	NA	NA	NA	NA	NA	NA	NA	NA	NA	NA	NA	NA	NA	NA	NA	NA	NA	NA	NA	NA	NA	NA	NA	NA	NA	NA	NA	NA	NA	NA	NA	NA	NA	NA	NA	NA	NA	NA	NA	NA	NA	NA	NA	NA	NA	NA	0.83	NA	NA	NA	NA	NA	NA	NA	NA	NA	NA	NA	NA	NA	NA	NA	NA	NA	NA	NA	NA	NA	1	NA	NA	NA	NA	NA	NA	NA	NA	NA	NA	NA	NA	NA	NA	NA	NA	NA	NA	NA	NA	NA	NA	NA	NA	NA	NA	NA	NA	NA	NA	NA	NA	NA	NA	NA	NA	NA	NA	NA	NA	NA	NA	NA	NA	NA	NA	NA	NA	NA	NA	NA	NA	NA	NA	NA	NA	NA	NA	NA	NA	NA	NA	NA	NA	NA	NA	NA	NA	NA	NA	NA	NA	NA	NA	NA	NA	NA	NA	NA	NA	NA	NA	NA	NA	NA	NA	NA	NA	NA	NA	NA	NA	NA	NA	NA	NA	NA	NA	NA	NA
mutex_exons.13037	FUN_005386	NA	NA	NA	NA	NA	NA	NA	NA	0	NA	0.55	NA	NA	0	NA	0	NA	NA	NA	NA	NA	NA	NA	NA	0	NA	NA	0	0.17	0	NA	NA	0	NA	0	NA	0	NA	0	0	0	0	0.11	0	0	0	0	NA	NA	NA	NA	NA	NA	NA	NA	NA	NA	NA	NA	NA	NA	NA	NA	0	0	NA	NA	0	0	NA	NA	NA	NA	NA	0	0	NA	NA	NA	NA	NA	NA	NA	NA	NA	0.27	NA	0	NA	NA	NA	NA	NA	NA	NA	NA	NA	NA	NA	NA	NA	NA	NA	NA	NA	0	NA	NA	NA	NA	NA	NA	NA	NA	0	NA	NA	NA	NA	NA	NA	NA	NA	NA	0	NA	NA	NA	NA	NA	NA	NA	NA	NA	NA	NA	NA	0	NA	0	NA	NA	NA	NA	NA	NA	NA	NA	NA	NA	0	NA	NA	0	NA	NA	NA	NA	NA	NA	NA	NA	NA	NA	NA	NA	NA	NA	NA	NA	NA	NA	NA	NA	NA	NA
mutex_exons.13039	FUN_005398	NA	NA	NA	NA	NA	NA	NA	NA	NA	NA	NA	NA	NA	NA	NA	NA	NA	NA	NA	NA	NA	NA	NA	NA	NA	NA	NA	NA	NA	NA	NA	NA	NA	NA	NA	NA	NA	NA	NA	NA	NA	NA	NA	NA	NA	NA	NA	NA	NA	NA	NA	NA	NA	NA	NA	NA	NA	NA	NA	NA	NA	NA	NA	NA	NA	NA	NA	NA	NA	NA	NA	NA	NA	NA	NA	NA	NA	NA	NA	NA	NA	NA	NA	NA	NA	NA	NA	NA	NA	NA	NA	NA	NA	NA	NA	NA	NA	NA	NA	NA	1	1	NA	NA	NA	NA	NA	NA	NA	NA	NA	NA	NA	NA	NA	NA	NA	NA	NA	NA	NA	NA	NA	NA	NA	NA	NA	NA	NA	NA	NA	NA	NA	NA	NA	NA	NA	NA	NA	NA	NA	NA	NA	NA	NA	NA	NA	NA	NA	NA	NA	NA	NA	NA	NA	NA	NA	NA	NA	NA	NA	NA	NA	NA	NA	NA	NA	NA	NA	NA	NA	NA	NA	NA	NA	NA
mutex_exons.13042	FUN_005445	0.05	0.12	0.73	NA	NA	0.3	0.17	NA	NA	NA	0.73	NA	NA	NA	NA	0.5	NA	NA	NA	NA	NA	NA	NA	NA	NA	NA	NA	NA	NA	NA	NA	NA	NA	NA	NA	NA	NA	NA	NA	NA	NA	NA	NA	NA	NA	NA	NA	NA	NA	NA	NA	NA	0	NA	NA	NA	NA	NA	NA	NA	NA	NA	NA	NA	NA	NA	NA	NA	1	NA	NA	NA	NA	NA	NA	NA	NA	NA	NA	NA	NA	NA	NA	NA	NA	NA	NA	NA	NA	NA	NA	NA	0.62	NA	NA	NA	NA	NA	NA	NA	1	1	NA	NA	NA	NA	NA	NA	NA	NA	NA	NA	NA	NA	NA	NA	NA	NA	NA	NA	NA	NA	NA	NA	NA	NA	NA	0.2	NA	NA	0.95	NA	0.94	0.6	NA	NA	NA	NA	NA	NA	NA	NA	NA	NA	NA	NA	NA	NA	NA	NA	NA	NA	NA	NA	NA	NA	0.64	0.5	NA	NA	NA	NA	1	1	0.89	NA	0.95	1	NA	NA	NA	NA	NA	NA	NA	NA
mutex_exons.13043	FUN_005449	1	1	1	1	1	1	1	1	1	0.99	1	1	1	1	1	1	0.98	0.99	1	1	1	1	1	0.99	1	0.97	0.99	1	1	1	1	1	1	1	0.98	1	1	1	1	0.98	1	1	0.96	1	1	0.99	1	1	1	1	1	1	1	1	1	1	1	1	1	1	1	1	0.99	0.98	1	0.99	0.99	1	1	0.98	1	0.99	1	1	0.87	0.87	1	1	1	NA	1	1	1	1	1	1	1	1	1	1	1	1	1	0.99	1	1	1	1	0.95	0.99	1	1	1	1	1	0.75	0	1	1	1	NA	1	1	1	1	1	1	1	1	1	1	1	1	1	1	1	1	1	1	0.99	1	0.99	1	1	1	0.99	NA	1	1	1	1	1	1	NA	1	1	1	1	1	1	1	1	1	1	1	1	1	1	1	1	1	1	1	1	1	0.98	1	1	NA	NA	NA	NA	NA	NA	NA	NA
mutex_exons.13044	FUN_005449	1	1	1	1	1	1	1	1	1	0.99	1	1	1	1	1	1	0.96	0.98	1	1	1	1	1	0.98	1	0.94	0.97	1	1	1	1	1	1	1	0.97	1	1	1	1	0.97	1	1	0.92	1	1	0.97	1	1	1	1	0.99	0.99	1	1	1	NA	1	1	1	1	1	1	0.98	0.95	1	0.98	0.99	1	1	0.95	1	0.99	1	1	0.8	0.77	1	1	1	NA	1	1	1	1	1	1	1	1	1	1	1	1	1	0.99	1	1	1	1	0.9	0.98	1	1	0.99	1	1	0.57	0	1	1	NA	NA	1	1	1	1	1	1	1	1	1	1	1	1	1	1	0.99	1	1	1	0.98	1	0.99	1	1	1	0.99	NA	1	1	1	1	1	1	NA	1	1	1	1	1	1	1	1	1	1	1	1	1	1	1	1	1	0.99	1	1	0.99	0.97	1	1	NA	NA	NA	NA	NA	NA	NA	NA
mutex_exons.13045	FUN_005449	0	0	0	0	0	0	0	0	0	0.01	0	0	0	0	0	0	0.04	0.02	0	0	0	0	0	0.02	0	0.06	0.03	0	0	0	0	0	0	0	0.03	0	0	0	0	0.03	0	0	0.08	0	0	0.03	0	0	0	0	0.01	0.01	0	0	0	NA	0	0	0	0	0	0	0.02	0.05	0	0.02	0.01	0	0	0.05	0	0.01	0	0	0.2	0.23	0	0	0	NA	0	0	0	0	0	0	0	0	0	0	0	0	0	0.02	0	0	0	0	0.1	0.02	0	0	0.01	0	0	0.43	1	0	0	NA	NA	0	0	0	0	0	0	0	0	0	0	0	0	0	0	0.01	0	0	0	0.02	0	0.01	0	0	0	0.01	NA	0	0	0	0	0	0	NA	0	0	0	0	0	0	0	0	0	0	0	0	0	0	0	0	0	0.01	0	0	0.01	0.03	0	0	NA	NA	NA	NA	NA	NA	NA	NA
mutex_exons.13046	FUN_005449	NA	NA	NA	NA	NA	NA	NA	NA	NA	NA	NA	NA	NA	NA	NA	NA	NA	NA	NA	NA	NA	NA	NA	NA	NA	NA	NA	NA	NA	NA	NA	NA	NA	NA	NA	NA	NA	NA	NA	NA	NA	NA	NA	NA	NA	NA	NA	NA	NA	NA	NA	NA	NA	NA	NA	NA	NA	NA	NA	NA	NA	NA	NA	NA	NA	NA	NA	NA	NA	NA	NA	NA	NA	NA	NA	NA	NA	NA	NA	NA	NA	NA	NA	NA	NA	NA	NA	NA	NA	NA	NA	NA	NA	NA	NA	NA	NA	0.36	NA	NA	NA	0.42	NA	NA	NA	NA	NA	NA	NA	NA	NA	NA	NA	NA	NA	NA	NA	NA	NA	NA	NA	NA	NA	NA	NA	NA	NA	NA	0.7	NA	0.9	0.85	1	1	NA	NA	NA	NA	NA	NA	NA	NA	NA	NA	NA	NA	NA	NA	NA	NA	NA	NA	NA	NA	NA	NA	NA	NA	NA	NA	NA	NA	NA	NA	1	0.92	1	NA	NA	NA	NA	NA	NA	NA	NA	NA
mutex_exons.13047	FUN_005449	NA	NA	NA	NA	NA	NA	NA	NA	NA	NA	NA	NA	NA	NA	NA	NA	NA	NA	NA	NA	NA	NA	NA	NA	NA	NA	NA	NA	NA	NA	NA	NA	NA	NA	NA	NA	NA	NA	NA	NA	NA	NA	NA	NA	NA	NA	NA	NA	NA	NA	NA	NA	NA	NA	NA	NA	NA	NA	NA	NA	NA	NA	NA	NA	NA	NA	NA	NA	NA	NA	NA	NA	NA	NA	NA	NA	NA	NA	NA	NA	NA	NA	NA	NA	NA	NA	NA	NA	NA	NA	NA	NA	NA	NA	NA	NA	NA	NA	NA	NA	NA	0.42	NA	NA	NA	NA	NA	NA	NA	NA	NA	NA	NA	NA	NA	NA	NA	NA	NA	NA	NA	NA	NA	NA	NA	NA	NA	NA	0.7	NA	NA	1	1	1	NA	NA	NA	NA	NA	NA	NA	NA	NA	NA	NA	NA	NA	NA	NA	NA	NA	NA	NA	NA	NA	NA	NA	NA	NA	NA	NA	NA	NA	NA	1	0.92	1	NA	NA	NA	NA	NA	NA	NA	NA	NA
mutex_exons.13048	FUN_005356	NA	NA	NA	NA	NA	NA	NA	NA	NA	NA	NA	NA	NA	NA	NA	NA	NA	NA	NA	NA	NA	NA	NA	NA	NA	NA	NA	NA	NA	NA	NA	NA	NA	NA	NA	NA	NA	NA	NA	NA	NA	NA	NA	NA	NA	NA	NA	NA	NA	NA	NA	NA	NA	NA	NA	NA	NA	NA	NA	NA	NA	NA	NA	NA	NA	NA	NA	NA	NA	NA	NA	NA	NA	NA	NA	NA	NA	NA	NA	NA	NA	NA	NA	NA	NA	NA	NA	NA	NA	NA	NA	NA	NA	NA	NA	NA	NA	NA	NA	NA	NA	NA	NA	NA	NA	NA	NA	NA	NA	NA	NA	NA	NA	NA	NA	NA	NA	NA	NA	NA	NA	NA	NA	NA	NA	NA	NA	NA	NA	NA	NA	NA	NA	NA	NA	NA	NA	NA	NA	NA	NA	NA	NA	NA	NA	NA	NA	NA	NA	0	NA	NA	NA	NA	NA	NA	NA	NA	NA	NA	NA	NA	NA	NA	0	NA	NA	NA	NA	NA	NA	NA	NA	NA	NA	NA
mutex_exons.13049	FUN_005356	NA	NA	NA	NA	NA	NA	NA	NA	NA	NA	NA	NA	NA	NA	NA	NA	NA	NA	NA	NA	NA	NA	NA	NA	NA	NA	NA	NA	NA	NA	NA	NA	NA	NA	NA	NA	NA	NA	NA	NA	NA	NA	NA	NA	NA	NA	NA	NA	NA	NA	NA	NA	NA	NA	NA	NA	NA	NA	NA	NA	NA	NA	NA	NA	NA	NA	NA	NA	NA	NA	NA	NA	NA	NA	NA	NA	NA	NA	NA	NA	NA	NA	NA	NA	NA	NA	NA	NA	NA	NA	NA	NA	NA	NA	NA	NA	NA	NA	NA	NA	NA	NA	NA	NA	NA	NA	NA	NA	NA	NA	NA	NA	NA	NA	NA	NA	NA	NA	NA	NA	NA	NA	NA	NA	NA	NA	NA	NA	NA	NA	NA	NA	NA	NA	NA	NA	NA	NA	NA	NA	NA	NA	NA	NA	NA	NA	NA	NA	NA	0	NA	NA	NA	NA	NA	NA	NA	NA	NA	NA	NA	NA	NA	NA	0	0	NA	NA	NA	NA	NA	NA	NA	NA	NA	NA
mutex_exons.13050	FUN_005360	NA	NA	NA	NA	NA	NA	NA	NA	1	NA	NA	1	NA	0.91	0.71	NA	1	NA	NA	NA	NA	NA	NA	NA	NA	NA	NA	NA	NA	NA	NA	NA	1	NA	NA	1	NA	NA	NA	NA	0.25	NA	0.92	1	1	1	0.94	NA	NA	NA	NA	NA	NA	NA	NA	NA	NA	NA	NA	1	NA	NA	NA	NA	1	1	0.95	0.96	0.95	0.93	NA	1	NA	NA	1	NA	NA	NA	1	NA	NA	NA	NA	NA	NA	NA	NA	NA	NA	0.45	NA	1	NA	0.58	NA	NA	0.94	0.86	1	0.92	0.88	0.92	0.84	1	1	NA	NA	NA	NA	NA	NA	NA	NA	NA	NA	1	NA	NA	NA	NA	NA	NA	NA	NA	NA	1	NA	NA	1	0.62	0.93	0.97	NA	0.97	1	NA	NA	NA	NA	NA	NA	NA	NA	NA	NA	NA	NA	NA	NA	NA	NA	NA	NA	NA	NA	NA	NA	NA	NA	NA	1	1	0.88	0.88	NA	0.91	NA	0.83	NA	NA	NA	NA	NA	NA	NA	NA
mutex_exons.13051	FUN_005360	0.02	0.02	0.01	0.07	0.06	0.04	0.03	0	0.03	0.01	0	0.02	0	0.02	0	0	0	0.04	0.04	0	0	0.02	0	0	0.04	0	0	0.03	0	0	0.02	0	0	0.02	0	0	0	NA	0	0	0	0	0	0.03	0.02	0	0.01	0	0.03	0	0	0.02	0	0.11	0	NA	0.03	0	0	0	0	0	0	0	0.01	0.02	0.01	0	0	0	0	0	NA	0.45	0	0	NA	0	0	NA	0.01	0.01	0	0.02	0	0.03	0.04	0	0.02	0.03	0	0.05	0	0.03	0.01	0	0.04	0.01	0.04	0.02	0	0	0	0.02	NA	NA	NA	0	0	NA	0	NA	0	0.05	0.07	0.11	0	0.09	0	0	0	0	0.01	0.04	0	0.03	0	0.01	0.03	0.02	0.07	0.02	0	0.02	0	0.05	NA	0	0	0	NA	0.34	NA	0	0	0	0	0.01	NA	0.01	0	0	0.07	0	0	0.04	0	0	0	0	0.07	0.02	0.02	0.03	0	0.03	0.02	0.02	NA	NA	NA	NA	NA	NA	NA	NA
mutex_exons.13052	FUN_005360	0.99	0.99	0.99	0.97	0.97	0.98	0.99	1	0.98	1	1	0.99	1	0.99	1	1	1	0.98	0.98	1	1	0.99	1	1	0.98	1	1	0.98	1	1	0.99	1	1	0.99	1	1	1	NA	1	1	1	1	1	0.99	0.99	1	0.99	1	0.98	1	1	0.99	1	0.94	1	1	0.98	1	1	1	1	1	1	1	0.99	0.99	1	1	1	1	1	1	1	0.78	1	1	1	1	1	NA	0.99	1	1	0.99	1	0.98	0.98	1	0.99	0.98	1	0.98	1	0.98	1	1	0.98	0.99	0.97	0.99	1	1	1	0.99	NA	1	NA	1	1	NA	1	NA	1	0.97	0.96	0.94	1	0.96	1	1	1	1	1	0.97	1	0.99	1	0.99	0.98	0.99	0.96	0.99	1	0.99	1	0.98	NA	1	1	1	NA	0.78	NA	1	1	1	1	0.99	1	0.99	1	1	0.97	1	1	0.98	1	1	1	1	0.96	0.99	0.99	0.99	1	0.98	0.99	0.99	NA	NA	NA	NA	NA	NA	NA	NA
mutex_exons.13053	FUN_005369	0	0	0	0	0	0	0	0	0	0	0	0	0	0	0	0	0	0.03	0	0	0	0.02	0.03	0	0	0	0	0	0	0	0.04	0	0	0	0	0	0	0	0	0	0	0	0	0	0	0.11	0	0	0	0	0	0	0	0	0	0	0	0.02	0	0	0	0	0	0	0	0	0	0.06	0	0	0	0	NA	NA	0	0.09	0	0	0	0	0.02	0	0.03	0.01	0	0	0	0	0	0.02	0	0.04	0	0	0	0	0	0	0	0.04	0	0	0.02	0.05	0	0	NA	0	0	0	0	NA	0	0	0	0	0	0	0	0	0	0	0	0	0	0	0	0	0.02	0	0	0.03	0	0	0	0.1	NA	0	0	NA	NA	0	0	NA	0	0.01	0	0	0.01	0	0	0	0	0.02	0	0	0	0	0	0	0	0	0	0	0	0	0	0	NA	NA	NA	NA	NA	NA	NA	NA
mutex_exons.13054	FUN_005369	0	0	0	0	0	0	0	0	0	0	0	0	0	0	0	0	0	0.02	0	0	0	0.01	0.02	0	0	0	0	0	0	0	0.03	0	0	0	0	0	0	0	0	0	0	0	0	0	0	0.05	0	0	0	0	0	0	0	0	0	0	0	0.01	0	0	0	0	0	0	0	0	0	0.04	0	0	0	0	NA	NA	0	0.07	0	NA	0	NA	0.01	0	0.02	0.01	0	0	0	0	0	0.01	0	0.03	0	0	0	0	0	0	0	0.02	0	0	0.02	0.03	0	0	NA	0	0	0	0	0	0	0	0	0	0	0	0	0	0	0	0	0	0	0	0	0	0.01	0	0	0.02	0	0	0	0.08	NA	0	0	0	NA	0	0	NA	0	0.01	0	0	0.01	0	0	0	0	0.02	0	0	0	0	0	0	0	0	0	0	0	0	0	0	NA	NA	NA	NA	NA	NA	NA	NA
mutex_exons.13055	FUN_005369	0	0	0	0	0	0	0	0	0	0	0	0	0	0	0	0	0	0.02	0	0	0	0.01	0.02	0	0	0	0	0	0	0	0.03	0	0	0	0	0	0	0	0	0	0	0	0	0	0	0.05	0	0	0	0	0	0	0	0	0	0	0	0.01	0	0	0	0	0	0	0	0	0	0.04	0	0	0	0	NA	NA	0	0.07	0	NA	0	NA	0.01	0	0.02	0.01	0	0	0	0	0	0.01	0	0.03	0	0	0	0	0	0	0	0.02	0	0	0.02	0.03	0	0	NA	0	0	0	0	0	0	0	0	0	0	0	0	0	0	0	0	0	0	0	0	0	0.01	0	0	0.02	0	0	0	0.08	NA	0	0	0	NA	0	0	NA	0	0.01	0	0	0.01	0	0	0	0	0.02	0	0	0	0	0	0	0	0	0	0	0	0	0	0	NA	NA	NA	NA	NA	NA	NA	NA
mutex_exons.13056	FUN_005369	0	0	0	0	0	0	0	0	0	0	0	0	0	0	0	0	0	0.01	0	0	0	0.01	0.01	0	0	0	0	0	0	0	0.02	0	0	0	0	0	0	0	0	0	0	0	0	0	0	0.04	0	0	0	0	0	0	0	0	0	0	0	0.01	0	0	0	0	0	0	0	0	0	0.02	0	0	0	0	0	NA	0	0.04	0	0	0	0	0.01	0	0.01	0.01	0	0	0	0	0	0.01	0	0.02	0	0	0	0	0	0	0	0.01	0	0	0.01	0.02	0	0	NA	0	0	0	0	0	0	0	0	0	0	0	0	0	0	0	0	0	0	0	0	0	0.01	0	0	0.01	0	0	0	0.05	NA	0	0	0	NA	0	0	NA	0	0	0	0	0	0	0	0	0	0.01	0	0	0	0	0	0	0	0	0	0	0	0	0	0	NA	NA	NA	NA	NA	NA	NA	NA
mutex_exons.13057	FUN_005389	NA	1	NA	1	NA	NA	NA	1	0.89	1	1	NA	1	1	NA	NA	1	NA	NA	1	NA	0.94	NA	NA	NA	NA	NA	NA	NA	NA	NA	NA	NA	NA	NA	NA	NA	NA	NA	NA	1	NA	1	0.54	NA	NA	NA	NA	NA	NA	NA	NA	NA	NA	NA	NA	NA	NA	NA	NA	NA	NA	NA	NA	NA	NA	NA	NA	NA	NA	0.9	NA	NA	NA	NA	NA	NA	1	NA	NA	NA	NA	NA	NA	NA	NA	NA	NA	NA	NA	NA	1	NA	NA	NA	NA	1	1	NA	NA	NA	NA	1	NA	NA	NA	NA	NA	NA	NA	NA	NA	NA	NA	NA	NA	NA	NA	NA	NA	NA	1	0.93	NA	NA	NA	NA	NA	1	1	NA	NA	1	1	NA	NA	NA	NA	NA	NA	NA	NA	NA	NA	NA	NA	NA	NA	NA	NA	NA	NA	NA	NA	NA	NA	NA	NA	NA	NA	NA	NA	0.92	NA	NA	NA	1	NA	NA	NA	NA	NA	NA	NA	NA	NA
mutex_exons.13058	FUN_005389	0.97	0.96	0.95	0.89	0.97	0.98	0.95	0.95	0.79	0.9	0.8	0.98	0.83	0.76	1	0.99	0.83	0.81	0.95	0.76	0.91	0.89	0.98	0.89	0.9	1	NA	0.83	1	0.92	0.87	0.96	NA	1	NA	NA	NA	NA	NA	NA	0.31	0.45	0.22	0.54	0.75	NA	NA	NA	1	1	1	0.93	0.93	0.96	0.97	1	0.97	1	0.93	0.85	0.98	0.97	0.97	0.93	0.84	0.92	NA	0.62	0.91	0.7	0.84	0.89	NA	NA	1	NA	NA	0	1	NA	0.98	0.98	1	0.99	1	1	1	1	0.97	0.98	0.98	0.96	0.99	0.99	0.98	1	0.78	0.88	0.88	0.95	0.72	0.86	0.87	0.96	NA	1	1	NA	NA	NA	NA	1	0.99	0.98	0.97	0.96	1	1	1	0.99	0.95	0.95	0.91	0.99	0.98	0.99	0.97	0.98	0.89	0.88	0.97	1	0.82	0.87	0.96	0.94	NA	NA	1	NA	NA	NA	1	NA	0.98	1	0.99	0.99	0.94	0.96	1	0.97	1	0.97	1	0.98	1	1	0.9	1	0.76	0.92	0.86	0.98	NA	1	0.88	1	NA	NA	NA	NA	NA	NA	NA	NA
mutex_exons.13059	FUN_005390	1	1	1	1	NA	1	1	1	1	1	1	1	NA	1	NA	1	1	1	1	1	NA	1	1	1	1	1	1	1	NA	0.94	1	1	1	1	1	1	NA	1	NA	1	1	NA	1	1	NA	NA	NA	1	1	1	1	1	NA	1	1	1	1	1	1	1	NA	1	1	1	1	1	1	1	NA	1	NA	1	NA	NA	NA	0.55	NA	NA	NA	NA	1	1	1	1	NA	1	1	1	1	1	1	1	NA	1	1	1	1	1	1	1	NA	1	1	1	NA	NA	NA	1	NA	NA	NA	1	1	1	1	1	NA	1	1	1	1	1	0.95	1	NA	1	1	1	1	1	1	NA	NA	1	0.87	1	NA	1	NA	NA	NA	1	NA	NA	1	1	1	1	NA	1	1	1	1	1	1	1	NA	1	1	1	1	1	1	1	NA	1	1	1	NA	NA	NA	NA	NA	NA	NA	NA
mutex_exons.13060	FUN_021302	NA	NA	NA	NA	NA	NA	NA	NA	NA	NA	NA	NA	NA	NA	NA	NA	NA	NA	NA	NA	NA	NA	NA	NA	NA	NA	NA	NA	NA	NA	NA	NA	NA	NA	NA	NA	NA	NA	NA	NA	NA	NA	NA	NA	NA	NA	NA	NA	NA	NA	NA	NA	NA	NA	NA	NA	NA	NA	NA	NA	NA	NA	NA	NA	NA	NA	NA	NA	NA	NA	NA	NA	NA	NA	NA	NA	NA	NA	NA	NA	NA	NA	NA	NA	NA	NA	NA	NA	NA	NA	NA	NA	NA	NA	NA	NA	NA	NA	NA	NA	NA	NA	NA	NA	NA	NA	NA	NA	NA	NA	NA	NA	NA	NA	NA	NA	NA	NA	NA	NA	NA	NA	NA	NA	NA	NA	NA	NA	NA	NA	NA	NA	NA	NA	NA	NA	NA	NA	NA	NA	NA	NA	NA	NA	NA	NA	NA	NA	NA	NA	NA	NA	NA	NA	NA	NA	NA	NA	NA	NA	0	NA	NA	NA	NA	NA	NA	NA	NA	NA	NA	NA	NA	NA	NA	NA
mutex_exons.13061	FUN_021302	NA	NA	NA	NA	NA	NA	NA	NA	NA	NA	NA	NA	NA	NA	NA	NA	NA	NA	NA	NA	NA	NA	NA	NA	NA	NA	NA	NA	NA	NA	NA	NA	NA	NA	NA	NA	NA	NA	NA	NA	NA	NA	NA	NA	NA	NA	NA	NA	NA	NA	NA	NA	NA	NA	NA	NA	NA	NA	NA	NA	NA	NA	NA	NA	NA	NA	NA	NA	NA	NA	NA	NA	NA	NA	NA	NA	NA	NA	NA	NA	NA	NA	NA	NA	NA	NA	NA	NA	NA	NA	NA	NA	NA	NA	NA	NA	NA	NA	NA	NA	NA	NA	NA	NA	NA	NA	NA	NA	NA	NA	NA	NA	NA	NA	NA	NA	NA	NA	NA	NA	NA	NA	NA	NA	NA	NA	NA	NA	NA	NA	NA	NA	NA	NA	NA	NA	NA	NA	NA	NA	NA	NA	NA	NA	NA	NA	NA	NA	NA	NA	NA	NA	NA	NA	NA	NA	NA	NA	NA	NA	0	NA	NA	NA	NA	NA	NA	NA	NA	NA	NA	NA	NA	NA	NA	NA
mutex_exons.13062	FUN_021302	NA	NA	NA	NA	NA	NA	NA	NA	NA	NA	NA	NA	NA	NA	NA	NA	NA	NA	NA	NA	NA	NA	NA	NA	NA	NA	NA	NA	NA	NA	NA	NA	NA	NA	NA	NA	NA	NA	NA	NA	NA	NA	NA	NA	NA	NA	NA	NA	NA	NA	NA	NA	NA	NA	NA	NA	NA	NA	NA	NA	NA	NA	NA	NA	NA	NA	NA	NA	NA	NA	NA	NA	NA	NA	NA	NA	NA	NA	NA	NA	NA	NA	NA	NA	NA	NA	NA	NA	NA	NA	NA	NA	NA	NA	NA	NA	NA	NA	NA	NA	NA	NA	NA	NA	NA	NA	NA	NA	NA	NA	NA	NA	NA	NA	NA	NA	NA	NA	NA	NA	NA	NA	NA	NA	NA	NA	NA	NA	NA	NA	NA	NA	NA	NA	NA	NA	NA	NA	NA	NA	NA	NA	NA	NA	NA	NA	NA	NA	NA	NA	NA	NA	NA	NA	NA	NA	NA	NA	NA	NA	0	NA	NA	NA	NA	NA	NA	NA	NA	NA	NA	NA	NA	NA	NA	NA
mutex_exons.13063	FUN_021307	NA	NA	NA	NA	NA	NA	NA	NA	NA	NA	NA	NA	NA	NA	NA	NA	NA	NA	NA	NA	NA	NA	NA	NA	NA	NA	NA	NA	NA	NA	NA	NA	NA	NA	NA	NA	NA	NA	NA	NA	NA	NA	NA	NA	NA	0.6	0.65	NA	NA	NA	NA	NA	NA	NA	NA	NA	NA	NA	NA	NA	NA	NA	NA	NA	0.27	NA	0.88	0.82	NA	0.44	NA	NA	NA	NA	NA	NA	NA	NA	NA	NA	NA	NA	NA	NA	NA	NA	NA	NA	NA	NA	NA	NA	NA	NA	NA	NA	NA	NA	0.85	0.75	NA	0.55	NA	NA	NA	NA	NA	NA	NA	NA	NA	NA	NA	NA	NA	NA	NA	NA	NA	NA	NA	NA	NA	NA	NA	NA	NA	NA	1	NA	NA	NA	0.93	NA	0.53	NA	NA	NA	NA	NA	NA	1	NA	NA	NA	NA	NA	NA	NA	NA	NA	NA	NA	NA	NA	NA	NA	NA	NA	NA	0.55	NA	0.83	NA	NA	0.86	0.82	NA	NA	NA	NA	NA	NA	NA	NA	NA
mutex_exons.13065	FUN_021346	NA	NA	NA	NA	NA	NA	NA	NA	0.7	NA	0.25	1	NA	NA	0.79	0.67	NA	0.88	NA	1	0.95	NA	0.94	NA	0.86	NA	1	0.87	0.73	0.79	NA	1	0.52	0.67	0.7	0.82	0.58	0.91	0.6	0.52	0.55	0.38	0.33	0.23	0.5	0.53	0.4	0.67	NA	0.79	NA	0.9	NA	NA	NA	NA	0.63	0.79	0.84	0.44	0.65	0.79	NA	NA	0.6	0.8	0.74	0.48	0.44	0.84	0.62	0.67	0.62	NA	0.48	0.59	0.38	0.39	1	NA	NA	NA	0.8	NA	NA	NA	NA	NA	0.6	0.5	0.58	0.41	0.65	0.75	NA	0.92	0.68	0.73	0.83	0.64	0.55	0.85	0.48	0.59	0.76	0.91	0.59	0.62	1	1	NA	0.39	NA	NA	NA	NA	NA	NA	NA	NA	NA	NA	NA	NA	0.34	NA	NA	NA	0.56	0.65	0.71	0.63	0.67	0.71	0.62	0.44	NA	0.71	0.62	0.51	0	0.04	0.36	NA	NA	NA	NA	NA	NA	NA	NA	NA	NA	NA	NA	NA	NA	NA	NA	NA	0.53	0.2	0.85	NA	0.4	0.57	NA	0.57	0.42	1	NA	0.29	1	NA	NA	NA
mutex_exons.13072	FUN_021346	NA	NA	NA	NA	NA	NA	NA	NA	NA	NA	NA	NA	NA	NA	NA	NA	NA	NA	NA	NA	NA	NA	NA	NA	NA	NA	NA	NA	NA	NA	NA	NA	0	NA	0	NA	0	NA	0.05	0	0	0	0	0	0.02	0	0	NA	NA	NA	NA	NA	NA	NA	NA	NA	NA	NA	NA	0	NA	NA	NA	NA	0	0	0	0	0	0	0	0	0	NA	0	0	0	0	NA	NA	NA	NA	NA	NA	NA	NA	NA	NA	0.19	NA	NA	0	0	NA	NA	NA	0.04	0	0.07	0	0	0.15	0	0	0	0	0	0	NA	NA	NA	0	NA	NA	NA	NA	NA	NA	NA	NA	NA	NA	NA	NA	0	NA	NA	NA	0	0	0	NA	0.2	0.08	NA	0	NA	0	0.02	0	0	0	0	NA	NA	NA	NA	NA	NA	NA	NA	NA	NA	NA	NA	NA	NA	NA	NA	NA	0	0	NA	NA	0.25	0	NA	0.09	NA	NA	NA	0	NA	NA	NA	NA
mutex_exons.13079	FUN_021346	NA	NA	NA	NA	NA	NA	NA	NA	NA	NA	NA	NA	NA	NA	NA	NA	NA	NA	NA	NA	0.92	NA	NA	NA	NA	NA	NA	NA	NA	NA	NA	NA	0	NA	0	NA	0	NA	0.05	0	0.04	0	0.02	0	0.02	0	0.03	NA	NA	NA	NA	NA	NA	NA	NA	NA	NA	NA	NA	0	NA	NA	NA	NA	0.02	0.08	0.09	0.06	0	0.14	0.03	0	0.36	NA	0	0	0	0	NA	NA	NA	NA	NA	NA	NA	NA	NA	NA	0.19	NA	NA	0.19	0.1	NA	NA	NA	0	0.05	0.13	0	0.02	0.13	0	0.03	0.4	0.62	0	0	NA	NA	NA	0	NA	NA	NA	NA	NA	NA	NA	NA	NA	NA	NA	NA	0	NA	NA	NA	0.04	0	0	NA	0.24	0.1	NA	0	NA	0	0	0.12	0	0	0.11	NA	NA	NA	NA	NA	NA	NA	NA	NA	NA	NA	NA	NA	NA	NA	NA	NA	0	0	NA	NA	0.25	0	NA	0.09	NA	NA	NA	0	NA	NA	NA	NA
mutex_exons.13086	FUN_021359	NA	0.85	1	0.76	NA	1	0.83	0.71	0.82	1	NA	NA	NA	NA	NA	NA	1	NA	NA	NA	NA	0.91	NA	NA	NA	NA	NA	NA	NA	NA	0.64	NA	NA	NA	NA	NA	NA	NA	NA	NA	0.8	NA	NA	NA	NA	0.64	NA	NA	NA	0.94	NA	1	0.93	0.79	0.92	NA	NA	NA	NA	NA	NA	0.88	0.45	0.27	0.74	NA	0.75	NA	NA	0.54	0.52	0.53	NA	NA	NA	NA	NA	NA	NA	NA	NA	0.7	NA	1	0.93	0.9	0.67	0.72	0.64	NA	0.92	0.82	NA	0.73	0.76	NA	0.61	NA	0.59	NA	NA	0.5	0.67	0.52	NA	NA	1	NA	NA	NA	NA	NA	NA	0.77	0.84	1	0.86	0.79	NA	0.8	0.71	NA	0.93	0.95	0.75	0.88	0.85	0.79	0.7	0.91	0.88	NA	NA	0.68	NA	0.75	NA	NA	NA	NA	NA	NA	NA	NA	1	0.93	0.88	0.92	NA	0.72	0.82	0.83	0.9	1	1	1	0.82	1	0.59	0.5	0.81	0.71	0.77	NA	NA	0.76	1	0.59	NA	NA	NA	NA	NA	NA	NA	NA
mutex_exons.13087	FUN_021359	0.05	0.11	0	0.17	0	0	0.07	0.16	0.07	0	0	0.11	0	NA	NA	NA	0	0	NA	0.07	0	0.05	0.31	NA	0	NA	NA	0	NA	NA	0.18	0.1	0.18	NA	NA	0	0.08	0	NA	0.06	0.1	NA	0.3	NA	0	0.19	0	NA	0.11	0.03	NA	0	0.04	0.12	0.03	NA	0.12	NA	NA	0.12	NA	0.08	0.34	0.32	0.15	0	0.17	0.07	0.12	0.26	0.24	0.26	NA	0	0	0	NA	NA	NA	NA	0.04	0.14	0.1	0	0.06	0.05	0.18	0.14	0.18	0.08	0.03	0.12	NA	0.14	0.12	NA	0.18	0.21	0.3	NA	0.18	0.29	0.19	0.25	NA	NA	0	NA	0	NA	NA	NA	0.18	0.15	0.09	0	0.09	0.08	0	0.11	0.19	0	0.04	0.02	0.1	0.06	0.08	0.08	0.15	0.07	0.07	0	NA	0.21	0.2	0.17	NA	NA	NA	NA	NA	0	NA	NA	0	0.05	0.06	0.04	NA	0.17	0.09	0.07	0.03	0	0	0	0.1	0	0.21	0.32	0.1	0.17	0.14	NA	NA	0.11	0	0.25	NA	NA	NA	NA	NA	NA	NA	NA
mutex_exons.13088	FUN_021360	NA	NA	NA	NA	NA	NA	NA	NA	NA	NA	NA	NA	NA	NA	NA	NA	NA	NA	NA	NA	NA	NA	NA	NA	NA	NA	NA	NA	NA	NA	NA	NA	NA	NA	NA	NA	NA	NA	NA	NA	NA	NA	NA	NA	NA	NA	NA	NA	NA	NA	NA	NA	NA	NA	NA	NA	NA	NA	NA	NA	NA	NA	NA	NA	NA	NA	NA	NA	NA	NA	NA	NA	NA	NA	NA	NA	NA	NA	NA	NA	NA	NA	NA	NA	NA	NA	NA	NA	NA	NA	NA	NA	NA	NA	NA	NA	NA	NA	NA	NA	NA	NA	NA	NA	NA	NA	NA	NA	NA	NA	NA	NA	NA	NA	NA	NA	NA	NA	NA	NA	NA	NA	NA	NA	NA	NA	NA	NA	NA	NA	NA	0	NA	NA	NA	NA	NA	NA	NA	NA	NA	NA	NA	NA	NA	NA	NA	NA	NA	NA	NA	NA	NA	NA	NA	NA	NA	NA	NA	NA	NA	NA	NA	NA	NA	NA	NA	NA	NA	NA	NA	NA	NA	NA	NA	NA
mutex_exons.13089	FUN_021360	NA	NA	NA	NA	NA	NA	NA	NA	NA	NA	NA	NA	NA	NA	NA	NA	NA	NA	NA	NA	NA	NA	NA	NA	NA	NA	NA	NA	NA	NA	NA	NA	NA	NA	NA	NA	NA	NA	NA	NA	NA	NA	NA	NA	NA	NA	NA	NA	NA	NA	NA	NA	NA	NA	NA	NA	NA	NA	NA	NA	NA	NA	NA	NA	NA	NA	NA	NA	NA	NA	NA	NA	NA	NA	NA	NA	NA	NA	NA	NA	NA	NA	NA	NA	NA	NA	NA	NA	NA	NA	NA	NA	NA	NA	NA	NA	NA	NA	NA	NA	0.6	NA	NA	NA	NA	NA	NA	NA	NA	NA	NA	NA	NA	NA	NA	NA	NA	NA	NA	NA	NA	NA	NA	NA	NA	NA	NA	NA	NA	NA	NA	0	NA	NA	NA	NA	NA	NA	NA	NA	NA	NA	NA	NA	NA	NA	NA	NA	NA	NA	NA	NA	NA	NA	NA	NA	NA	NA	NA	NA	NA	NA	NA	NA	NA	NA	NA	NA	NA	NA	NA	NA	NA	NA	NA	NA
mutex_exons.13090	FUN_021360	NA	NA	NA	NA	NA	NA	NA	NA	NA	NA	NA	NA	NA	NA	NA	NA	NA	NA	NA	NA	NA	NA	NA	NA	NA	NA	NA	NA	NA	NA	NA	NA	NA	NA	NA	NA	NA	NA	NA	NA	NA	NA	NA	NA	NA	NA	NA	NA	NA	NA	NA	NA	NA	NA	NA	NA	NA	NA	NA	NA	NA	NA	NA	NA	NA	NA	NA	NA	NA	NA	NA	NA	NA	NA	NA	NA	NA	NA	NA	NA	NA	NA	NA	NA	NA	NA	NA	NA	NA	NA	NA	NA	NA	NA	NA	NA	NA	NA	NA	NA	NA	NA	NA	NA	NA	NA	NA	NA	NA	NA	NA	NA	NA	NA	NA	NA	NA	NA	NA	NA	NA	NA	NA	NA	NA	NA	NA	NA	NA	NA	NA	NA	NA	NA	NA	NA	NA	NA	NA	NA	NA	NA	NA	NA	NA	NA	NA	NA	NA	NA	NA	NA	NA	NA	NA	NA	NA	NA	NA	NA	NA	NA	NA	NA	NA	NA	NA	NA	NA	NA	NA	NA	NA	NA	NA	NA
mutex_exons.13091	FUN_021360	0.65	0.6	0.73	0.62	0.65	0.6	0.72	0.57	0.62	0.66	0.59	0.58	0.63	0.61	0.59	0.56	0.65	0.72	0.64	0.64	0.63	0.63	0.65	0.7	0.7	0.71	0.71	0.77	0.68	0.69	0.79	0.77	0.66	0.63	0.69	0.62	0.58	0.57	0.7	0.58	0.64	0.62	0.63	0.67	0.65	0.63	0.69	0.74	0.74	0.81	0.63	0.62	0.67	0.7	0.63	0.55	0.86	0.65	0.73	0.7	0.75	0.56	0.72	0.61	0.64	0.66	0.6	0.7	0.6	0.6	0.61	0.67	0.53	0.59	0.49	0.68	0.39	0.32	0.8	NA	0.5	0.63	0.66	0.57	0.67	0.59	0.62	0.51	0.59	0.61	0.56	0.49	0.57	0.64	0.6	0.67	0.66	0.71	0.65	0.61	0.72	0.58	0.66	0.63	0.85	0.45	NA	0.52	0.59	1	0.86	0.59	0.77	0.7	0.72	0.76	0.8	0.75	0.74	0.67	0.66	0.7	0.66	0.7	0.67	0.63	0.75	0.65	0.7	0.69	0.7	0.63	0.63	0.61	0.7	0.56	1	0.53	1	0.6	0.48	0.56	0.71	1	0.81	0.59	0.68	0.7	0.65	0.72	0.67	0.81	0.78	0.65	0.72	0.63	0.65	0.61	0.67	0.66	0.74	0.68	0.6	0.63	0.55	0.66	0.66	0.6	0.81	0.55	NA	NA	NA	0.57	1	NA
mutex_exons.13095	FUN_021360	0.35	0.4	0.27	0.38	0.35	0.4	0.28	0.43	0.38	0.34	0.41	0.42	0.37	0.39	0.41	0.44	0.35	0.28	0.37	0.36	0.37	0.37	0.35	0.32	0.3	0.29	0.3	0.23	0.32	0.31	0.21	0.23	0.34	0.37	0.31	0.38	0.42	0.42	0.3	0.42	0.35	0.38	0.37	0.32	0.34	0.37	0.3	0.26	0.26	0.19	0.37	0.38	0.33	0.29	0.37	0.45	0.14	0.35	0.28	0.3	0.25	0.44	0.28	0.39	0.36	0.34	0.4	0.3	0.4	0.4	0.39	0.33	0.47	0.41	0.51	0.32	0.61	0.68	0.2	NA	0.5	0.37	0.35	0.43	0.33	0.4	0.38	0.49	0.41	0.39	0.44	0.51	0.43	0.36	0.4	0.34	0.34	0.29	0.35	0.4	0.28	0.42	0.34	0.37	0.15	0.55	NA	0.48	0.41	0	0.14	0.41	0.23	0.3	0.28	0.24	0.2	0.25	0.26	0.33	0.34	0.3	0.35	0.3	0.33	0.37	0.24	0.35	0.3	0.31	0.3	0.36	0.37	0.39	0.29	0.44	0	0.47	0	0.4	0.52	0.44	0.29	0	0.19	0.41	0.32	0.3	0.35	0.28	0.33	0.19	0.22	0.35	0.28	0.35	0.35	0.39	0.33	0.34	0.26	0.32	0.4	0.37	0.45	0.35	0.34	0.4	0.19	0.45	NA	NA	NA	0.43	0	NA
mutex_exons.13097	FUN_021360	0.35	0.4	0.27	0.38	0.35	0.4	0.28	0.43	0.38	0.34	0.41	0.42	0.37	0.39	0.41	0.44	0.35	0.28	0.36	0.36	0.37	0.37	0.35	0.3	0.3	0.29	0.3	0.23	0.32	0.31	0.21	0.23	0.34	0.37	0.31	0.38	0.42	0.42	0.3	0.42	0.35	0.38	0.37	0.32	0.34	0.37	0.3	0.26	0.26	0.19	0.37	0.38	0.33	0.29	0.37	0.45	0.14	0.35	0.27	0.3	0.25	0.44	0.28	0.39	0.36	0.34	0.4	0.3	0.4	0.4	0.39	0.33	0.47	0.41	0.51	0.32	0.61	0.68	0.2	NA	0.5	0.37	0.34	0.43	0.33	0.4	0.38	0.49	0.41	0.39	0.44	0.51	0.43	0.36	0.4	0.33	0.34	0.29	0.35	0.39	0.28	0.42	0.34	0.37	0.15	0.55	NA	0.48	0.41	0	0.14	0.41	0.23	0.3	0.28	0.24	0.2	0.25	0.26	0.33	0.34	0.3	0.34	0.3	0.33	0.37	0.24	0.35	0.3	0.31	0.29	0.36	0.37	0.39	0.29	0.44	0	0.47	0	0.4	0.52	0.44	0.29	0	0.19	0.41	0.32	0.3	0.35	0.28	0.33	0.19	0.22	0.35	0.28	0.35	0.35	0.39	0.33	0.34	0.26	0.32	0.4	0.37	0.45	0.34	0.34	0.4	0.19	0.45	NA	NA	NA	0.43	0	NA
mutex_exons.13099	FUN_021360	0.35	0.4	0.27	0.38	0.35	0.4	0.28	0.43	0.38	0.34	0.41	0.42	0.37	0.39	0.41	0.44	0.35	0.28	0.36	0.36	0.37	0.37	0.35	0.3	0.3	0.29	0.3	0.23	0.32	0.31	0.21	0.23	0.34	0.37	0.31	0.38	0.42	0.42	0.3	0.42	0.35	0.38	0.37	0.32	0.34	0.37	0.3	0.26	0.26	0.19	0.37	0.38	0.33	0.31	0.37	0.45	0.14	0.35	0.27	0.3	0.25	0.44	0.28	0.41	0.36	0.34	0.4	0.3	0.4	0.4	0.39	0.33	0.47	0.41	0.51	0.32	0.61	0.68	0.2	NA	0.5	0.37	0.34	0.43	0.33	0.4	0.38	0.49	0.41	0.39	0.44	0.51	0.43	0.36	0.4	0.33	0.34	0.29	0.35	0.39	0.29	0.42	0.35	0.37	0.15	0.55	NA	0.48	0.41	0	0.14	0.41	0.23	0.3	0.28	0.24	0.2	0.25	0.26	0.33	0.34	0.3	0.34	0.3	0.33	0.37	0.24	0.35	0.3	0.31	0.29	0.36	0.37	0.39	0.29	0.44	0	0.47	0	0.4	0.52	0.44	0.29	0	0.19	0.41	0.32	0.3	0.35	0.28	0.33	0.19	0.22	0.35	0.28	0.35	0.35	0.39	0.33	0.34	0.26	0.32	0.41	0.37	0.45	0.34	0.34	0.4	0.19	0.45	NA	NA	NA	0.43	0	NA
mutex_exons.13101	FUN_021360	0.98	1	1	0.99	0.96	1	1	1	1	1	1	1	1	0.98	0.99	1	1	1	1	1	0.99	1	1	0.99	1	1	1	1	1	0.99	1	1	1	1	1	1	0.98	1	1	1	0.99	1	1	0.99	0.99	1	1	1	1	1	1	1	0.98	0.98	1	1	1	1	1	1	1	1	1	1	1	1	1	0.99	1	1	0.99	1	1	1	1	1	1	1	1	NA	0.99	1	1	0.98	0.99	0.99	0.97	1	1	0.98	0.98	1	1	0.99	1	1	1	0.99	1	0.99	1	0.98	1	1	1	1	NA	1	1	1	1	1	1	1	0.99	1	1	1	1	1	0.99	1	1	0.99	1	0.99	0.98	1	1	1	1	0.99	1	0.98	0.99	1	1	1	1	1	1	1	1	1	1	0.96	1	1	1	1	0.99	1	1	1	1	0.97	1	1	1	0.96	1	1	1	1	0.99	1	1	1	1	1	NA	NA	NA	1	1	NA
mutex_exons.13103	FUN_021360	0.02	0	0	0.01	0.04	0	0	0	0	0	0	0	0	0.02	0.01	0	0	0	0	0	0.01	0	0	0.01	0	0	0	0	0	0.01	0	0	0	0	0	0	0.02	0	0	0	0	0	0	0	0.01	0	0	0	0	0	0	0	0.02	0	0	0	0	0	0	0	0	0	0	0	0	0	0	0.01	0	0	0.01	0	0	0	0	0	0	0	0	NA	0.01	0	0	0.02	0.01	0	0.03	0	0	0.02	0.02	0	0	0.01	0	0	0	0.01	0	0.01	0	0.02	0	0	0	0	NA	0	0	0	0	0	0	0	0.01	0	0	0	0	0	0.01	0	0	0.01	0	0.01	0.01	0	0	0	0	0	0	0.01	0	0	0	0	0	0	0	0	0	0	0	0.04	0	0	0	0	0.01	0	0	0	0	0	0	0	0	0.04	0	0	0	0	0.01	0	0	0	0	0	NA	NA	NA	0	0	NA
mutex_exons.13105	FUN_021360	0.02	0	0	0.01	0.04	0	0	0	0	0	0	0	0	0.02	0.01	0	0	0.01	0	0	0.01	0	0	0.01	0	0	0	0	0	0.01	0	0	0	0	0	0	0.02	0	0	0.01	0	0	0.01	0.01	0.01	0	0	0	0	0	0	0	0.02	0	0	0	0	0	0	0	0	0	0	0	0	0	0	0.01	0.01	0	0.01	0.01	0	0	0.08	0	0	0	0	NA	0.01	0	0	0.02	0.01	0	0.03	0	0	0.02	0.05	0	0	0.01	0	0	0	0.01	0	0.01	0.01	0.02	0	0	0	0	NA	0	0	0	0	0	0	0	0.01	0	0	0	0	0	0.01	0	0	0.01	0	0.01	0.01	0	0	0	0	0	0.01	0.01	0	0	0	0	0	0	0	0	0	0	0	0.04	0	0	0	0	0.01	0	0	0	0	0	0	0	0	0.04	0	0	0.02	0	0.01	0	0	0	0	0	NA	NA	NA	0	0	NA
mutex_exons.13114	FUN_021360	NA	NA	NA	NA	NA	NA	NA	NA	NA	NA	NA	NA	NA	NA	NA	NA	NA	NA	NA	NA	NA	NA	NA	NA	NA	NA	NA	NA	NA	NA	NA	NA	NA	NA	NA	NA	NA	NA	NA	NA	NA	NA	0.38	NA	0.83	0.9	NA	NA	NA	NA	NA	NA	NA	NA	NA	NA	NA	NA	NA	NA	NA	NA	NA	NA	NA	NA	NA	NA	NA	0	NA	NA	NA	NA	0.88	0.4	NA	NA	NA	NA	NA	NA	NA	NA	NA	NA	NA	NA	NA	NA	NA	NA	NA	NA	NA	NA	NA	NA	NA	NA	NA	NA	NA	NA	NA	1	NA	NA	1	NA	NA	NA	NA	NA	NA	NA	NA	NA	NA	NA	NA	NA	NA	NA	NA	NA	NA	NA	NA	NA	NA	NA	NA	NA	NA	NA	NA	NA	NA	1	NA	NA	NA	NA	NA	NA	NA	NA	NA	NA	NA	NA	NA	NA	NA	NA	NA	NA	NA	NA	NA	NA	NA	NA	NA	NA	NA	NA	NA	NA	NA	NA	NA	NA	NA	NA
mutex_exons.13117	FUN_021360	NA	NA	NA	NA	NA	NA	NA	NA	NA	NA	NA	NA	NA	NA	NA	NA	NA	NA	NA	NA	NA	NA	NA	NA	NA	NA	NA	NA	NA	NA	NA	NA	NA	NA	NA	NA	NA	NA	NA	NA	NA	NA	0.29	NA	0.62	0.75	NA	NA	NA	NA	NA	NA	NA	NA	NA	NA	NA	NA	NA	NA	NA	NA	NA	NA	NA	NA	NA	NA	NA	NA	NA	NA	NA	NA	0.78	0.33	NA	NA	NA	NA	NA	NA	NA	NA	NA	NA	NA	NA	NA	NA	NA	NA	NA	NA	NA	NA	NA	NA	NA	NA	NA	NA	NA	NA	NA	1	NA	0	1	NA	NA	NA	NA	NA	NA	NA	NA	NA	NA	NA	NA	NA	NA	NA	NA	NA	NA	NA	NA	NA	NA	NA	NA	NA	NA	NA	NA	NA	NA	1	NA	NA	NA	NA	NA	NA	NA	NA	NA	NA	NA	NA	NA	NA	NA	NA	NA	NA	NA	NA	NA	NA	NA	NA	NA	NA	NA	NA	NA	NA	NA	NA	NA	NA	NA	NA
mutex_exons.13119	FUN_021360	NA	NA	NA	NA	NA	NA	NA	NA	NA	NA	NA	NA	NA	NA	NA	NA	NA	NA	NA	NA	NA	NA	NA	NA	NA	NA	NA	NA	NA	NA	NA	NA	NA	NA	NA	NA	NA	NA	NA	NA	NA	NA	0.26	NA	NA	NA	NA	NA	NA	NA	NA	NA	NA	NA	NA	NA	NA	NA	NA	NA	NA	NA	NA	NA	NA	NA	NA	NA	NA	0.2	NA	NA	NA	NA	0	NA	NA	NA	NA	NA	NA	NA	NA	NA	NA	NA	NA	NA	NA	NA	NA	NA	NA	NA	NA	NA	NA	NA	NA	NA	NA	NA	NA	NA	NA	NA	NA	NA	NA	NA	NA	NA	NA	NA	NA	NA	NA	NA	NA	NA	NA	NA	NA	NA	NA	NA	NA	NA	NA	NA	NA	NA	NA	NA	NA	NA	NA	NA	NA	NA	NA	NA	NA	NA	NA	NA	NA	NA	NA	NA	NA	NA	NA	NA	NA	NA	NA	NA	NA	NA	NA	NA	NA	NA	NA	NA	NA	NA	NA	NA	NA	NA	NA	NA	NA	NA
mutex_exons.13120	FUN_021360	NA	NA	NA	NA	NA	NA	NA	NA	NA	NA	NA	NA	NA	NA	NA	NA	NA	NA	NA	NA	NA	NA	NA	NA	NA	NA	NA	NA	NA	NA	NA	NA	NA	NA	NA	NA	NA	NA	NA	NA	0	NA	0.41	NA	0.67	0.9	NA	NA	NA	NA	NA	NA	NA	NA	NA	NA	NA	NA	NA	NA	NA	NA	NA	NA	NA	NA	NA	NA	NA	NA	NA	NA	NA	NA	0.88	0.4	NA	NA	NA	NA	NA	NA	NA	NA	NA	NA	NA	NA	NA	NA	NA	NA	NA	NA	NA	NA	NA	NA	NA	NA	NA	NA	NA	NA	NA	1	NA	NA	1	NA	NA	NA	NA	NA	NA	NA	NA	NA	NA	NA	NA	NA	NA	NA	NA	NA	NA	NA	NA	NA	NA	NA	NA	NA	NA	NA	NA	NA	NA	1	NA	NA	0	NA	NA	NA	NA	NA	NA	NA	NA	NA	NA	NA	NA	NA	NA	NA	NA	NA	NA	NA	NA	NA	NA	NA	NA	NA	NA	NA	NA	NA	NA	NA	NA	NA
mutex_exons.13122	FUN_021360	NA	NA	NA	NA	NA	NA	NA	NA	NA	NA	NA	NA	NA	NA	NA	NA	NA	NA	NA	NA	NA	NA	NA	NA	NA	NA	NA	NA	NA	NA	NA	NA	NA	NA	NA	NA	NA	NA	NA	NA	NA	NA	0.3	NA	NA	NA	NA	NA	NA	NA	NA	NA	NA	NA	NA	NA	NA	NA	NA	NA	NA	NA	NA	NA	NA	NA	NA	NA	NA	0.2	NA	NA	NA	NA	NA	NA	NA	NA	NA	NA	NA	NA	NA	NA	NA	NA	NA	NA	NA	NA	NA	NA	NA	NA	NA	NA	NA	NA	NA	NA	NA	NA	NA	NA	NA	NA	NA	NA	NA	NA	NA	NA	NA	NA	NA	NA	NA	NA	NA	NA	NA	NA	NA	NA	NA	NA	NA	NA	NA	NA	NA	NA	NA	NA	NA	NA	NA	NA	NA	NA	NA	NA	NA	NA	NA	NA	NA	NA	NA	NA	NA	NA	NA	NA	NA	NA	NA	NA	NA	NA	NA	NA	NA	NA	NA	NA	NA	NA	NA	NA	NA	NA	NA	NA	NA	NA
mutex_exons.13123	FUN_021360	1	1	1	1	1	1	1	1	1	1	1	1	1	1	1	1	1	1	1	1	1	1	1	1	1	1	1	1	1	1	1	1	1	1	1	1	1	1	1	1	1	1	0.99	1	1	0.98	0.99	1	1	1	1	1	1	1	1	1	1	1	1	1	1	1	1	1	1	1	1	1	1	0.99	1	1	1	1	1	1	1	1	1	NA	1	1	1	1	1	1	1	1	1	1	1	1	1	1	1	1	1	1	0.98	1	1	1	1	1	1	1	NA	1	1	1	1	1	1	1	1	1	1	1	1	1	1	1	1	1	0.98	1	1	1	1	1	1	1	1	1	1	1	1	1	1	1	1	1	1	1	1	1	1	1	1	1	1	1	1	1	1	1	1	1	1	1	1	1	1	1	1	1	1	1	1	1	NA	NA	NA	1	1	NA
mutex_exons.13124	FUN_021360	NA	NA	NA	NA	NA	NA	NA	NA	NA	NA	NA	NA	NA	NA	NA	NA	NA	NA	NA	NA	NA	NA	NA	NA	NA	NA	NA	NA	NA	NA	NA	NA	NA	NA	NA	NA	NA	NA	NA	NA	NA	NA	0.38	NA	0.83	0.9	NA	NA	NA	NA	NA	NA	NA	NA	NA	NA	NA	NA	NA	NA	NA	NA	NA	NA	NA	NA	0.93	NA	NA	0.15	NA	NA	NA	NA	0.88	0.4	NA	NA	NA	NA	NA	NA	NA	NA	NA	NA	NA	NA	NA	NA	NA	NA	NA	NA	NA	NA	NA	NA	NA	NA	NA	NA	NA	NA	NA	1	NA	NA	1	NA	NA	NA	NA	NA	NA	NA	NA	NA	NA	NA	NA	NA	NA	NA	NA	NA	NA	NA	NA	NA	NA	NA	NA	NA	NA	NA	NA	NA	NA	1	NA	NA	NA	NA	NA	NA	NA	NA	NA	NA	NA	NA	NA	NA	NA	NA	NA	NA	NA	NA	NA	NA	NA	NA	NA	NA	NA	NA	NA	NA	NA	NA	NA	NA	NA	NA
mutex_exons.13127	FUN_021360	NA	NA	NA	NA	NA	NA	NA	NA	NA	NA	NA	NA	NA	NA	NA	NA	NA	NA	NA	NA	NA	NA	NA	NA	NA	NA	NA	NA	NA	NA	NA	NA	NA	NA	NA	NA	NA	NA	NA	NA	NA	NA	0.29	NA	0.62	0.76	NA	NA	NA	NA	NA	NA	NA	NA	NA	NA	NA	NA	NA	NA	NA	NA	NA	NA	NA	NA	0.78	NA	NA	0.18	NA	NA	NA	NA	0.78	0.33	NA	NA	NA	NA	NA	NA	NA	NA	NA	NA	NA	NA	NA	NA	NA	NA	NA	NA	NA	NA	NA	NA	NA	NA	NA	NA	NA	NA	NA	1	NA	0	1	NA	NA	NA	NA	NA	NA	NA	NA	NA	NA	NA	NA	NA	NA	NA	NA	NA	NA	NA	NA	NA	NA	NA	NA	NA	NA	NA	NA	NA	NA	1	NA	NA	NA	NA	NA	NA	NA	NA	NA	NA	NA	NA	NA	NA	NA	NA	NA	NA	NA	NA	NA	NA	NA	NA	NA	NA	NA	NA	NA	NA	NA	NA	NA	NA	NA	NA
mutex_exons.13128	FUN_021360	NA	NA	NA	NA	NA	NA	NA	NA	NA	NA	NA	NA	NA	NA	NA	NA	NA	NA	NA	NA	NA	NA	NA	NA	NA	NA	NA	NA	NA	NA	NA	NA	NA	NA	NA	NA	NA	NA	NA	NA	NA	NA	0	NA	NA	0.6	NA	NA	NA	NA	NA	NA	NA	NA	NA	NA	NA	NA	NA	NA	NA	NA	NA	NA	1	NA	0.91	NA	NA	0.17	NA	NA	NA	NA	NA	NA	NA	NA	NA	NA	NA	NA	NA	NA	NA	NA	NA	NA	NA	NA	NA	NA	NA	NA	NA	NA	NA	NA	NA	NA	NA	NA	NA	NA	NA	NA	NA	NA	NA	NA	NA	NA	NA	NA	NA	NA	NA	NA	NA	NA	NA	NA	NA	NA	NA	NA	NA	NA	NA	NA	NA	NA	NA	NA	NA	NA	NA	NA	NA	NA	NA	NA	NA	NA	NA	NA	NA	NA	NA	NA	NA	NA	NA	NA	NA	NA	NA	NA	NA	NA	NA	NA	NA	NA	NA	NA	NA	NA	NA	NA	NA	NA	NA	NA	NA	NA
mutex_exons.13129	FUN_021360	NA	NA	NA	NA	NA	NA	NA	NA	NA	NA	NA	NA	NA	NA	NA	NA	NA	NA	NA	NA	NA	NA	NA	NA	NA	NA	NA	NA	NA	NA	NA	NA	NA	NA	NA	NA	NA	NA	NA	NA	NA	NA	0.26	NA	NA	0.8	NA	NA	NA	NA	NA	NA	NA	NA	NA	NA	NA	NA	NA	NA	NA	NA	NA	NA	NA	NA	0.92	NA	NA	0.33	NA	NA	NA	NA	0	NA	NA	NA	NA	NA	NA	NA	NA	NA	NA	NA	NA	NA	NA	NA	NA	NA	NA	NA	NA	NA	NA	NA	NA	NA	NA	NA	NA	NA	NA	NA	NA	NA	NA	NA	NA	NA	NA	NA	NA	NA	NA	NA	NA	NA	NA	NA	NA	NA	NA	NA	NA	NA	NA	NA	NA	NA	NA	NA	NA	NA	NA	NA	NA	NA	NA	NA	NA	NA	NA	NA	NA	NA	NA	NA	NA	NA	NA	NA	NA	NA	NA	NA	NA	NA	NA	NA	NA	NA	NA	NA	NA	NA	NA	NA	NA	NA	NA	NA	NA	NA
mutex_exons.13130	FUN_021360	NA	NA	NA	NA	NA	NA	NA	NA	NA	NA	NA	NA	NA	NA	NA	NA	NA	NA	NA	NA	NA	NA	NA	NA	NA	NA	NA	NA	NA	NA	NA	NA	NA	NA	NA	NA	NA	NA	NA	NA	0	NA	0.41	NA	0.67	0.9	NA	NA	NA	NA	NA	NA	NA	NA	NA	NA	NA	NA	NA	NA	NA	NA	NA	NA	NA	NA	0.93	NA	NA	0.18	NA	NA	NA	NA	0.88	0.4	NA	NA	NA	NA	NA	NA	NA	NA	NA	NA	NA	NA	NA	NA	NA	NA	NA	NA	NA	NA	NA	NA	NA	NA	NA	NA	NA	NA	NA	1	NA	NA	1	NA	NA	NA	NA	NA	NA	NA	NA	NA	NA	NA	NA	NA	NA	NA	NA	NA	NA	NA	NA	NA	NA	NA	NA	NA	NA	NA	NA	NA	NA	1	NA	NA	0	NA	NA	NA	NA	NA	NA	NA	NA	NA	NA	NA	NA	NA	NA	NA	NA	NA	NA	NA	NA	NA	NA	NA	NA	NA	NA	NA	NA	NA	NA	NA	NA	NA
mutex_exons.13131	FUN_021360	NA	NA	NA	NA	NA	NA	NA	NA	NA	NA	NA	NA	NA	NA	NA	NA	NA	NA	NA	NA	NA	NA	NA	NA	NA	NA	NA	NA	NA	NA	NA	NA	NA	NA	NA	NA	NA	NA	NA	NA	NA	NA	0	NA	NA	NA	NA	NA	NA	NA	NA	NA	NA	NA	NA	NA	NA	NA	NA	NA	NA	NA	NA	NA	1	NA	0.91	NA	NA	0.2	NA	NA	NA	NA	NA	0	NA	NA	NA	NA	NA	NA	NA	NA	NA	NA	NA	NA	NA	NA	NA	NA	NA	NA	NA	NA	NA	NA	NA	NA	NA	NA	NA	NA	NA	NA	NA	NA	NA	NA	NA	NA	NA	NA	NA	NA	NA	NA	NA	NA	NA	NA	NA	NA	NA	NA	NA	NA	NA	NA	NA	NA	NA	NA	NA	NA	NA	NA	NA	NA	NA	NA	NA	NA	NA	NA	NA	NA	NA	NA	NA	NA	NA	NA	NA	NA	NA	NA	NA	NA	NA	NA	NA	NA	NA	NA	NA	NA	NA	NA	NA	NA	NA	NA	NA	NA
mutex_exons.13132	FUN_021360	NA	NA	NA	NA	NA	NA	NA	NA	NA	NA	NA	NA	NA	NA	NA	NA	NA	NA	NA	NA	NA	NA	NA	NA	NA	NA	NA	NA	NA	NA	NA	NA	NA	NA	NA	NA	NA	NA	NA	NA	NA	NA	0.3	NA	NA	0.8	NA	NA	NA	NA	NA	NA	NA	NA	NA	NA	NA	NA	NA	NA	NA	NA	NA	NA	NA	NA	0.92	NA	NA	0.33	NA	NA	NA	NA	NA	NA	NA	NA	NA	NA	NA	NA	NA	NA	NA	NA	NA	NA	NA	NA	NA	NA	NA	NA	NA	NA	NA	NA	NA	NA	NA	NA	NA	NA	NA	NA	NA	NA	NA	NA	NA	NA	NA	NA	NA	NA	NA	NA	NA	NA	NA	NA	NA	NA	NA	NA	NA	NA	NA	NA	NA	NA	NA	NA	NA	NA	NA	NA	NA	NA	NA	NA	NA	NA	NA	NA	NA	NA	NA	NA	NA	NA	NA	NA	NA	NA	NA	NA	NA	NA	NA	NA	NA	NA	NA	NA	NA	NA	NA	NA	NA	NA	NA	NA	NA	NA
mutex_exons.13133	FUN_021360	1	1	1	1	1	1	1	1	1	1	1	1	1	1	1	1	1	1	1	1	1	1	1	1	1	1	1	1	1	1	1	1	1	1	1	1	1	1	1	1	1	1	0.99	1	1	0.98	0.99	1	1	1	1	1	1	1	1	1	1	1	1	1	1	1	1	1	0.98	1	0.97	1	1	0.99	1	1	1	1	1	1	1	1	1	NA	1	1	1	1	1	1	1	1	1	1	1	1	1	0.97	1	1	0.99	1	0.98	1	1	1	1	1	1	1	NA	1	1	1	1	1	1	1	1	1	1	1	1	1	1	1	1	1	1	1	1	1	1	1	1	1	1	1	1	1	1	1	1	1	1	1	1	1	1	1	1	1	1	1	1	1	1	1	1	1	1	0.96	1	1	1	1	1	1	1	1	1	1	1	1	NA	NA	NA	1	1	NA
mutex_exons.13139	FUN_021360	NA	NA	NA	NA	NA	NA	NA	NA	NA	NA	NA	NA	NA	NA	NA	NA	NA	NA	NA	NA	NA	NA	NA	NA	NA	NA	NA	NA	NA	NA	NA	NA	NA	NA	NA	NA	NA	NA	NA	NA	NA	NA	NA	NA	NA	NA	NA	NA	NA	NA	NA	NA	NA	NA	NA	NA	NA	NA	NA	NA	NA	NA	NA	NA	NA	NA	NA	NA	NA	NA	NA	NA	NA	NA	NA	NA	NA	NA	NA	NA	NA	NA	NA	NA	NA	NA	NA	NA	NA	NA	NA	NA	NA	NA	NA	NA	NA	NA	NA	NA	NA	NA	NA	NA	NA	NA	NA	NA	NA	NA	NA	NA	NA	NA	NA	NA	NA	NA	NA	NA	NA	NA	NA	NA	NA	NA	NA	NA	NA	NA	NA	NA	NA	NA	NA	NA	NA	NA	NA	NA	NA	NA	NA	NA	NA	NA	NA	NA	NA	NA	NA	NA	NA	NA	NA	NA	NA	NA	NA	NA	NA	NA	NA	NA	NA	NA	NA	NA	NA	NA	NA	NA	NA	NA	NA	NA
mutex_exons.13147	FUN_021360	1	1	1	1	1	1	1	1	1	1	1	1	1	1	1	1	1	0.99	1	1	1	1	1	0.99	1	1	1	1	1	1	1	1	1	1	1	1	1	1	1	0.99	1	1	0.98	0.99	1	1	0.99	1	1	1	1	1	1	1	1	1	1	1	1	1	1	1	1	1	1	0.99	0.99	1	0.99	1	0.98	0.99	1	1	0.88	1	1	1	1	NA	1	1	1	1	1	1	1	1	0.99	1	0.97	1	1	0.99	1	1	1	1	0.99	1	0.99	0.99	1	1	1	1	NA	1	1	1	1	1	1	1	1	1	1	1	1	1	1	1	1	1	0.99	1	1	0.99	1	1	1	1	0.99	0.99	1	1	1	1	1	1	1	0.97	1	1	1	1	1	1	1	1	1	1	1	1	1	1	1	0.99	1	1	1	1	0.98	1	1	1	1	1	1	1	NA	NA	NA	1	1	NA
mutex_exons.13150	FUN_021344	0.44	0.42	0.46	0.46	0.52	0.52	0.45	0.56	0.59	0.5	0.44	0.43	0.5	0.44	0.44	0.37	0.5	0.63	0.27	0.36	0.49	0.56	0.57	0.41	0.33	0.5	0.5	0.55	0.73	0.49	0.45	0.42	0.53	0.5	0.28	NA	0.42	NA	0.29	0.52	0.59	NA	0.57	0.49	0.55	0.47	0.55	0.57	0.67	0.43	0.58	0.59	0.44	0.47	0.48	0.91	0.36	NA	NA	NA	NA	NA	0.7	0.44	0.5	0.64	NA	0.57	0.72	0.33	0.46	0.5	NA	NA	NA	0.62	NA	0.5	0.5	NA	0.53	0.4	0.5	0.52	0.38	0.44	0.55	0.41	0.4	0.61	0.68	0.61	0.33	0.21	0.54	0.36	0.38	NA	NA	0.71	NA	0.62	0.61	0.54	NA	0.28	NA	NA	NA	NA	NA	1	0.71	NA	0.57	0.5	NA	0.39	NA	0.59	0.54	0.67	0.39	0.6	0.44	0.35	0.46	0.31	0.62	0.51	0.29	0.56	0.51	0.46	0.58	0.36	NA	NA	NA	0.71	NA	NA	NA	NA	NA	NA	0.36	0.42	NA	NA	0.45	0.67	NA	0.68	NA	0.56	NA	NA	0.36	NA	0.5	0.62	0.5	0.44	NA	0.58	0.51	0.49	NA	NA	NA	NA	NA	NA	NA	NA
mutex_exons.13153	FUN_021414	1	1	1	1	1	1	1	1	1	1	1	1	1	1	1	1	1	1	1	1	1	1	1	1	1	1	1	1	0.99	0.97	1	1	1	1	1	1	1	0.98	1	1	1	1	1	1	0.99	1	1	1	1	1	1	1	1	1	1	1	1	1	1	1	1	1	1	1	1	1	1	1	1	0.99	1	1	1	1	1	1	0.97	1	1	NA	1	1	1	1	1	1	1	1	1	1	1	1	1	1	1	1	1	1	0.99	1	1	1	1	1	1	1	1	1	1	1	1	1	1	1	1	1	1	1	1	1	0.99	1	1	1	1	1	1	1	1	1	0.99	1	1	0.99	1	1	NA	1	1	1	1	1	1	1	1	1	1	1	1	1	1	1	1	1	1	1	1	1	1	1	1	1	0.99	1	1	0.98	1	1	1	1	NA	1	NA	NA	NA	NA
mutex_exons.13154	FUN_021414	1	1	1	1	1	1	1	1	1	1	1	1	1	1	1	1	1	1	1	1	1	1	1	1	1	1	1	1	0.99	0.97	1	1	1	1	1	1	1	0.98	1	1	1	1	1	1	0.99	0.99	1	1	1	1	1	1	1	1	1	1	1	1	1	1	1	1	1	1	1	1	1	1	1	0.99	0.99	1	1	1	1	1	0.97	1	1	NA	1	1	1	1	1	1	1	1	1	1	1	1	1	1	1	1	1	1	0.99	1	1	1	1	1	1	1	1	1	1	NA	1	1	1	1	1	1	1	1	1	1	0.99	1	1	1	1	1	1	1	1	1	0.99	1	1	0.99	1	1	1	1	1	1	1	1	1	NA	1	1	1	1	1	1	1	1	1	1	1	1	0.99	1	1	1	1	1	0.99	1	1	0.98	1	1	NA	NA	NA	1	NA	1	NA	NA
mutex_exons.13155	FUN_021414	1	1	1	1	1	1	1	1	1	1	1	1	1	1	1	1	1	1	1	1	1	1	1	1	1	1	1	1	0.99	0.99	1	1	1	1	1	1	1	0.99	1	1	1	1	1	1	1	1	1	1	1	1	1	1	1	1	1	1	1	1	1	1	1	1	1	1	1	1	1	1	1	1	1	1	1	1	1	1	0.99	1	1	NA	1	1	1	1	1	1	1	1	1	1	1	1	1	1	1	1	1	1	0.99	1	1	1	1	1	1	1	1	1	1	1	1	1	1	1	1	1	1	1	1	1	0.99	1	1	1	1	1	1	1	1	1	0.99	1	1	1	1	1	1	1	1	1	1	1	1	1	1	1	1	1	1	1	1	1	1	1	1	1	1	1	1	1	1	1	0.99	1	1	0.99	1	1	1	1	NA	1	NA	1	NA	NA
mutex_exons.13158	FUN_021474	0.46	0.45	0.43	0.45	0.55	0.57	0.49	0.49	0.46	0.57	0.47	0.48	0.56	0.59	0.57	0.57	0.45	0.41	0.4	0.47	0.38	0.47	0.54	0.57	0.57	0.35	0.5	0.4	0.43	0.47	0.63	0.45	0.41	0.51	0.41	0.23	0.53	0.4	0.48	0.53	0.46	0.6	0.47	0.54	0.49	0.48	0.46	0.56	0.62	0.69	0.64	0.53	0.39	0.41	0.56	0.32	0.39	0.59	0.42	0.56	0.36	0.67	0.51	0.52	0.45	0.42	0.46	0.53	0.51	0.47	0.62	0.53	0.57	0.48	0.39	0.39	0.46	1	0.82	0	0.76	0.34	0.37	0.45	0.59	0.5	0.5	0.56	0.5	0.47	0.44	0.58	0.5	0.5	0.53	0.49	0.51	0.45	0.54	0.45	0.54	0.56	0.53	0.53	0.2	0.55	0	0.36	0.13	NA	0.2	0	NA	0.56	0.69	0.1	0.27	0.55	0.49	0.38	0.3	NA	0.54	0.6	0.42	0.51	0.57	0.56	0.54	0.43	0.48	0.47	0.4	0.53	0.43	0.57	NA	0.47	0.85	0.39	0.41	0.6	0.45	NA	0.36	NA	0.47	0.67	NA	0.53	0.43	0.53	0.42	0.5	0.5	0.51	0.42	0.62	0.57	0.46	0.47	0.48	0.55	0.55	0.46	0.4	0.43	0.55	NA	NA	NA	1	NA	NA	NA	NA
mutex_exons.13159	FUN_021474	NA	NA	NA	NA	NA	NA	NA	NA	NA	NA	NA	NA	NA	NA	NA	NA	NA	NA	NA	NA	NA	NA	NA	NA	NA	NA	NA	NA	NA	NA	NA	NA	NA	NA	NA	NA	NA	NA	NA	NA	1	NA	1	1	NA	1	NA	NA	NA	NA	NA	NA	NA	NA	NA	NA	NA	NA	NA	NA	NA	NA	NA	NA	NA	NA	NA	NA	1	NA	NA	NA	NA	NA	1	1	NA	1	NA	NA	NA	NA	NA	NA	NA	NA	NA	NA	NA	NA	NA	NA	NA	NA	NA	NA	NA	NA	NA	NA	NA	NA	NA	1	1	1	NA	NA	1	NA	NA	NA	NA	NA	NA	NA	NA	NA	NA	NA	NA	NA	NA	NA	NA	NA	NA	NA	NA	NA	NA	NA	NA	NA	NA	NA	NA	NA	NA	1	NA	1	1	NA	NA	NA	NA	NA	NA	NA	NA	NA	NA	NA	NA	NA	NA	NA	NA	NA	NA	NA	NA	NA	NA	NA	NA	NA	NA	NA	NA	NA	NA	NA	NA	NA
mutex_exons.13160	FUN_021474	NA	NA	NA	NA	NA	NA	NA	NA	NA	NA	NA	NA	NA	NA	NA	NA	NA	NA	NA	NA	NA	NA	NA	NA	NA	NA	NA	NA	NA	NA	NA	NA	NA	NA	NA	NA	NA	NA	NA	NA	1	NA	1	1	NA	1	1	NA	NA	NA	NA	NA	NA	NA	NA	NA	NA	NA	NA	NA	NA	NA	NA	NA	NA	NA	1	1	1	NA	NA	1	NA	NA	1	1	NA	1	NA	NA	NA	NA	NA	NA	NA	NA	NA	NA	NA	NA	NA	NA	NA	NA	NA	NA	NA	NA	NA	NA	NA	NA	NA	1	1	1	NA	NA	1	NA	NA	NA	NA	NA	NA	NA	NA	NA	NA	NA	NA	NA	NA	NA	NA	NA	NA	NA	NA	NA	NA	NA	NA	NA	NA	NA	NA	NA	NA	1	NA	1	1	NA	NA	NA	NA	NA	NA	NA	NA	NA	NA	NA	NA	NA	NA	NA	NA	NA	NA	NA	NA	NA	NA	NA	NA	NA	NA	NA	NA	1	NA	NA	NA	NA
mutex_exons.13161	FUN_021475	NA	NA	NA	NA	NA	NA	NA	NA	NA	NA	NA	NA	NA	NA	NA	NA	NA	NA	NA	NA	NA	NA	NA	NA	NA	NA	NA	NA	NA	NA	NA	NA	NA	NA	NA	NA	NA	NA	NA	NA	NA	NA	NA	NA	NA	1	NA	NA	NA	NA	NA	NA	NA	NA	NA	NA	NA	NA	NA	NA	NA	NA	NA	NA	NA	NA	NA	NA	NA	NA	NA	NA	NA	NA	NA	NA	NA	NA	NA	NA	NA	NA	NA	NA	NA	NA	NA	NA	NA	NA	NA	NA	NA	NA	NA	NA	NA	NA	NA	NA	NA	NA	NA	1	NA	NA	NA	NA	NA	NA	NA	NA	NA	NA	NA	NA	NA	NA	NA	NA	NA	NA	NA	NA	NA	NA	NA	NA	NA	NA	NA	NA	NA	NA	NA	NA	NA	NA	NA	NA	NA	NA	NA	NA	NA	NA	NA	NA	NA	NA	NA	NA	NA	NA	NA	NA	NA	NA	NA	NA	NA	NA	NA	NA	NA	NA	NA	NA	NA	NA	NA	NA	NA	NA	NA	NA
mutex_exons.13162	FUN_021488	NA	NA	NA	NA	NA	NA	NA	NA	NA	NA	NA	NA	NA	NA	NA	NA	NA	NA	NA	NA	NA	NA	NA	NA	NA	NA	NA	NA	NA	NA	NA	NA	NA	NA	NA	NA	NA	NA	NA	NA	NA	NA	NA	NA	NA	NA	NA	NA	NA	NA	NA	NA	NA	NA	NA	NA	NA	NA	NA	NA	NA	NA	NA	NA	NA	NA	NA	NA	NA	NA	NA	NA	1	NA	NA	NA	NA	NA	NA	NA	NA	NA	NA	NA	NA	NA	NA	NA	NA	NA	NA	NA	NA	NA	NA	NA	NA	NA	NA	NA	NA	NA	NA	NA	NA	NA	NA	NA	NA	NA	NA	NA	NA	NA	NA	NA	NA	NA	NA	NA	NA	NA	NA	NA	NA	NA	NA	NA	NA	NA	NA	NA	NA	NA	NA	NA	NA	NA	NA	NA	NA	NA	NA	NA	NA	NA	NA	NA	NA	NA	NA	NA	NA	NA	NA	NA	NA	NA	NA	NA	NA	NA	NA	NA	NA	NA	NA	NA	NA	NA	NA	NA	NA	NA	NA	NA
mutex_exons.13163	FUN_021488	NA	NA	NA	NA	NA	NA	NA	NA	NA	NA	NA	NA	NA	NA	NA	NA	NA	NA	NA	NA	NA	NA	NA	NA	NA	NA	NA	NA	NA	NA	NA	NA	NA	NA	NA	NA	NA	NA	NA	NA	NA	NA	NA	NA	NA	NA	NA	NA	NA	NA	NA	NA	NA	NA	NA	NA	NA	NA	NA	NA	NA	NA	NA	NA	NA	NA	NA	0.81	NA	NA	NA	NA	NA	NA	NA	0.12	NA	NA	NA	NA	NA	NA	NA	NA	NA	NA	NA	NA	NA	NA	NA	NA	NA	NA	NA	NA	NA	NA	NA	NA	NA	NA	NA	NA	NA	NA	NA	NA	1	NA	1	NA	NA	NA	NA	NA	NA	NA	NA	NA	NA	NA	NA	NA	NA	NA	NA	NA	NA	NA	NA	NA	NA	NA	NA	NA	NA	NA	NA	NA	NA	1	NA	NA	NA	NA	NA	NA	NA	NA	NA	NA	NA	NA	NA	NA	NA	NA	NA	NA	NA	NA	NA	NA	NA	NA	NA	NA	NA	NA	NA	NA	NA	NA	NA	NA
mutex_exons.13164	FUN_021488	NA	NA	NA	NA	NA	NA	NA	NA	NA	NA	NA	NA	NA	NA	NA	NA	NA	NA	NA	NA	NA	NA	NA	NA	NA	NA	NA	NA	NA	NA	NA	NA	NA	NA	NA	NA	NA	NA	NA	NA	NA	NA	NA	NA	0.65	1	NA	NA	NA	NA	NA	NA	NA	NA	NA	NA	NA	NA	NA	NA	NA	NA	NA	NA	0.85	1	1	0.95	0.95	0.88	0.43	0.7	NA	NA	1	1	NA	NA	NA	NA	NA	NA	NA	NA	NA	NA	NA	NA	NA	NA	NA	NA	NA	NA	NA	NA	1	NA	NA	NA	NA	1	NA	NA	NA	1	NA	NA	1	NA	NA	NA	NA	NA	NA	NA	NA	NA	NA	NA	NA	NA	NA	NA	NA	NA	NA	NA	NA	NA	NA	NA	NA	NA	NA	NA	NA	NA	NA	NA	NA	NA	NA	NA	NA	NA	NA	NA	NA	NA	NA	NA	NA	NA	NA	NA	NA	NA	NA	NA	NA	NA	NA	NA	NA	NA	NA	NA	NA	NA	NA	NA	NA	NA	NA	NA
mutex_exons.13165	FUN_021488	NA	NA	NA	NA	NA	NA	NA	NA	NA	NA	NA	NA	NA	NA	NA	NA	NA	NA	NA	NA	NA	NA	NA	NA	NA	NA	NA	NA	NA	NA	NA	NA	NA	NA	NA	NA	NA	NA	NA	NA	NA	NA	NA	NA	0.45	1	NA	NA	NA	NA	NA	NA	NA	NA	NA	NA	NA	NA	NA	NA	NA	NA	NA	NA	0.73	NA	1	NA	0.92	0.77	0.29	0.54	NA	NA	1	NA	NA	NA	NA	NA	NA	NA	NA	NA	NA	NA	NA	NA	NA	NA	NA	NA	NA	NA	NA	NA	NA	NA	NA	NA	NA	1	NA	NA	NA	1	NA	NA	1	NA	NA	NA	NA	NA	NA	NA	NA	NA	NA	NA	NA	NA	NA	NA	NA	NA	NA	NA	NA	NA	NA	NA	NA	NA	NA	NA	NA	NA	NA	NA	NA	NA	NA	NA	NA	NA	NA	NA	NA	NA	NA	NA	NA	NA	NA	NA	NA	NA	NA	NA	NA	NA	NA	NA	NA	NA	NA	NA	NA	NA	NA	NA	NA	NA	NA	NA
mutex_exons.13166	FUN_021488	NA	NA	NA	NA	NA	NA	NA	NA	NA	NA	NA	NA	NA	NA	NA	NA	NA	NA	NA	NA	NA	NA	NA	NA	NA	NA	NA	NA	NA	NA	NA	NA	NA	NA	NA	NA	NA	NA	NA	NA	NA	NA	0.6	NA	1	NA	NA	NA	NA	NA	NA	NA	NA	NA	NA	NA	NA	NA	NA	NA	NA	NA	NA	NA	NA	NA	NA	1	1	NA	NA	NA	0	NA	NA	NA	1	NA	NA	NA	NA	NA	NA	NA	NA	NA	NA	NA	NA	NA	NA	NA	NA	NA	NA	NA	NA	NA	NA	NA	NA	NA	NA	NA	NA	NA	NA	NA	NA	NA	NA	NA	NA	NA	NA	NA	NA	NA	NA	NA	NA	NA	NA	NA	NA	NA	NA	NA	NA	NA	NA	NA	NA	NA	NA	NA	NA	NA	NA	NA	NA	NA	NA	NA	NA	NA	NA	NA	NA	NA	NA	NA	NA	NA	NA	NA	NA	NA	NA	NA	NA	NA	NA	NA	NA	NA	NA	NA	NA	NA	NA	NA	NA	NA	NA	NA
mutex_exons.13167	FUN_021492	0.49	0.36	0.59	0.37	0.36	0.3	0.48	0.37	0.32	0.32	0.52	0.37	0.56	0.31	0.49	0.44	0.25	0.32	0.36	0.3	0.44	0.43	0.46	0.16	0.58	NA	0.49	0.33	0.54	0.16	0.56	0.54	0.25	0.45	0.06	0.57	0.31	NA	0.61	0.38	0.1	0.33	0.4	0.29	0.23	0.6	0.5	NA	0.1	0.6	0.56	0.48	0.48	0.76	0.48	0.31	0.47	0.25	0.33	0.38	0.39	0.21	0.48	0.44	0.53	0.16	NA	0.36	0.3	0.33	0.31	0.54	0	NA	NA	0.5	NA	NA	NA	NA	0.22	0.36	0.3	0.14	0.28	0.3	0.48	0.29	0.12	0.21	0.28	0.4	0.44	0.23	0.73	0.6	NA	NA	0.42	NA	NA	NA	0.38	0.6	NA	NA	NA	NA	NA	NA	NA	NA	0.4	NA	0.58	0.56	NA	0.26	0.52	0.32	0.5	NA	0.4	0.53	0.24	0.55	0.63	0.4	0.21	0.27	0.57	0.33	0.6	0.2	0.5	NA	NA	0	0	NA	NA	0	1	NA	0.3	NA	0.31	0.35	0.24	0.41	0.42	0.64	0.47	0.7	NA	0.73	0.51	0.52	0.07	0.52	0.28	0.21	0.33	0.55	0.67	0.52	0.48	0.35	NA	NA	NA	NA	NA	NA	NA	NA
mutex_exons.13168	FUN_021492	0.49	0.36	0.59	0.34	0.36	0.3	0.48	0.37	0.32	0.32	0.52	0.35	0.56	0.31	0.49	0.44	0.25	0.32	0.36	0.33	0.44	0.43	0.46	0.16	0.5	NA	0.49	0.33	0.54	0.16	0.56	0.54	0.25	0.45	0.06	0.57	0.31	NA	0.61	0.38	0.1	0.33	0.4	0.31	0.23	0.6	0.5	NA	0.1	0.69	0.56	0.5	0.48	0.76	0.48	0.31	0.47	0.25	0.33	0.38	0.39	0.21	0.48	0.44	0.53	0.16	NA	0.36	0.3	0.33	0.31	0.54	0	NA	NA	0.5	NA	NA	NA	NA	0.22	0.36	0.3	0.13	0.28	0.3	0.48	0.28	0.12	0.21	0.28	0.4	0.44	0.23	0.73	0.6	NA	NA	0.42	NA	NA	NA	0.38	0.5	NA	NA	NA	NA	NA	NA	NA	NA	0.4	NA	0.58	0.59	NA	0.26	0.52	0.32	0.5	NA	0.4	0.6	0.24	0.55	0.63	0.4	0.21	NA	0.57	0.33	0.6	0.2	0.5	NA	NA	0	0	NA	NA	0	1	NA	0.3	NA	0.36	0.37	0.24	0.41	0.42	0.64	0.47	0.7	NA	0.73	0.51	0.52	0.07	0.52	0.28	0.21	0.33	0.55	0.67	0.56	0.48	0.37	NA	NA	NA	NA	NA	NA	NA	NA
mutex_exons.13169	FUN_021493	NA	NA	NA	NA	NA	NA	NA	NA	NA	NA	NA	NA	NA	NA	NA	NA	NA	NA	NA	NA	NA	NA	NA	NA	NA	NA	NA	NA	NA	NA	NA	NA	NA	NA	NA	NA	NA	NA	NA	0.4	0.54	NA	NA	NA	NA	NA	NA	NA	NA	NA	NA	NA	NA	NA	NA	NA	NA	NA	NA	NA	NA	NA	NA	1	1	NA	NA	NA	NA	NA	1	NA	NA	NA	NA	NA	NA	NA	NA	NA	NA	NA	NA	NA	NA	NA	NA	NA	NA	NA	NA	NA	NA	NA	NA	NA	0.86	NA	NA	NA	NA	NA	0.94	1	NA	NA	NA	NA	NA	NA	NA	NA	NA	NA	NA	NA	NA	NA	NA	NA	NA	NA	NA	NA	NA	NA	NA	NA	0.8	NA	NA	NA	NA	NA	NA	NA	NA	NA	NA	NA	NA	NA	NA	NA	NA	NA	NA	NA	NA	NA	NA	NA	NA	NA	NA	NA	NA	NA	NA	NA	0.94	NA	NA	NA	NA	NA	NA	0.56	NA	NA	NA	NA	NA	NA	NA	NA
mutex_exons.13170	FUN_021493	NA	NA	NA	NA	NA	NA	NA	NA	NA	NA	NA	NA	NA	NA	NA	NA	NA	NA	NA	NA	NA	NA	NA	NA	NA	NA	NA	NA	NA	NA	NA	NA	NA	NA	NA	NA	NA	NA	NA	NA	0.4	NA	NA	NA	NA	NA	NA	NA	NA	NA	NA	NA	NA	NA	NA	NA	NA	NA	NA	NA	NA	NA	NA	NA	1	NA	NA	NA	NA	NA	NA	NA	NA	NA	NA	NA	NA	NA	NA	NA	NA	NA	NA	NA	NA	NA	NA	NA	NA	NA	NA	NA	NA	NA	NA	NA	NA	NA	NA	NA	NA	NA	NA	NA	NA	NA	NA	NA	NA	NA	NA	NA	NA	NA	NA	NA	NA	NA	NA	NA	NA	NA	NA	NA	NA	NA	NA	NA	NA	NA	NA	NA	NA	NA	NA	NA	NA	NA	NA	NA	NA	NA	NA	NA	NA	NA	NA	NA	NA	NA	NA	NA	NA	NA	NA	NA	NA	NA	NA	NA	NA	NA	NA	NA	NA	NA	NA	0.4	NA	NA	NA	NA	NA	NA	NA	NA
mutex_exons.13171	FUN_021484	NA	NA	1	NA	NA	NA	NA	NA	NA	NA	NA	NA	NA	NA	NA	NA	NA	NA	0.95	NA	NA	NA	NA	NA	NA	NA	NA	NA	NA	NA	NA	NA	NA	NA	NA	NA	NA	NA	NA	NA	NA	NA	NA	NA	NA	NA	NA	NA	NA	NA	0.4	NA	NA	NA	NA	NA	NA	NA	NA	NA	NA	NA	NA	NA	1	NA	NA	NA	NA	NA	NA	NA	NA	NA	NA	NA	NA	NA	NA	NA	NA	NA	NA	NA	NA	NA	0.8	NA	NA	NA	NA	NA	NA	NA	NA	NA	NA	NA	NA	NA	NA	NA	NA	NA	NA	NA	NA	NA	NA	NA	NA	NA	NA	NA	0.85	1	NA	0.27	NA	NA	NA	NA	0.75	1	1	NA	NA	NA	NA	NA	1	NA	NA	NA	NA	NA	NA	NA	NA	NA	NA	NA	NA	NA	NA	NA	0.92	NA	NA	NA	NA	NA	NA	NA	NA	0.8	NA	NA	NA	NA	NA	NA	0.67	NA	NA	NA	NA	NA	NA	NA	NA	NA	NA	NA	NA	NA
mutex_exons.13172	FUN_021527	1	0.91	1	1	1	1	1	1	1	0.96	1	1	1	1	1	1	1	1	1	1	1	1	0.91	1	1	NA	1	1	1	1	1	1	NA	NA	NA	NA	1	NA	1	NA	NA	NA	NA	NA	NA	NA	1	NA	1	1	1	1	1	1	1	NA	1	1	1	1	NA	1	1	1	1	NA	NA	1	NA	NA	NA	1	NA	NA	NA	NA	NA	NA	NA	NA	1	0.96	1	0.96	1	1	1	1	1	1	1	1	1	1	1	1	NA	NA	1	1	NA	1	1	1	NA	1	1	NA	NA	NA	NA	NA	1	1	1	1	1	1	1	1	1	1	1	1	1	1	1	1	1	1	1	1	1	1	1	1	NA	NA	NA	NA	NA	NA	NA	NA	1	1	1	1	1	1	1	1	1	0.91	1	1	1	1	1	1	0.95	0.98	1	1	1	1	1	1	NA	NA	NA	NA	NA	NA	NA	NA
mutex_exons.13173	FUN_021527	1	0.85	1	1	1	1	1	1	1	0.94	1	1	1	1	1	1	1	NA	1	1	1	NA	0.88	NA	1	NA	NA	1	1	1	NA	NA	NA	NA	NA	NA	NA	NA	NA	NA	NA	NA	NA	NA	NA	NA	NA	NA	1	NA	1	1	1	NA	1	NA	NA	1	NA	NA	NA	NA	1	NA	NA	NA	NA	1	NA	NA	NA	NA	NA	NA	NA	NA	NA	NA	NA	NA	1	NA	1	0.91	1	1	1	1	NA	NA	NA	1	1	1	1	1	NA	NA	1	NA	NA	NA	NA	NA	NA	NA	NA	NA	NA	NA	NA	NA	1	NA	1	1	1	1	1	1	1	1	1	1	1	1	1	1	1	1	NA	NA	1	1	NA	1	NA	NA	NA	NA	NA	NA	NA	NA	1	NA	1	1	1	1	1	1	1	0.91	NA	1	1	1	1	1	0.92	0.96	1	1	1	1	1	1	NA	NA	NA	NA	NA	NA	NA	NA
mutex_exons.13177	FUN_021495	NA	NA	NA	NA	NA	NA	NA	NA	NA	NA	NA	NA	NA	NA	NA	NA	NA	NA	NA	NA	NA	NA	NA	NA	NA	NA	NA	NA	NA	NA	NA	NA	NA	NA	NA	NA	NA	NA	NA	NA	NA	NA	NA	NA	NA	NA	NA	NA	NA	NA	NA	NA	NA	NA	NA	NA	NA	NA	NA	NA	NA	NA	0.8	NA	1	NA	NA	NA	NA	1	NA	NA	NA	1	1	NA	NA	NA	NA	NA	NA	NA	NA	NA	NA	NA	NA	NA	NA	NA	NA	NA	NA	NA	NA	NA	NA	NA	NA	NA	NA	NA	NA	NA	NA	1	NA	NA	NA	NA	NA	NA	NA	NA	NA	NA	NA	NA	0.8	NA	NA	NA	NA	NA	NA	NA	NA	NA	NA	NA	NA	NA	NA	NA	NA	NA	NA	NA	NA	NA	NA	1	NA	NA	NA	NA	NA	NA	NA	NA	NA	NA	NA	NA	NA	NA	NA	NA	NA	NA	NA	NA	NA	NA	NA	NA	NA	NA	NA	NA	NA	NA	NA	NA	NA	NA
mutex_exons.13180	FUN_021496	NA	NA	NA	NA	NA	NA	NA	NA	NA	NA	NA	NA	NA	NA	NA	NA	NA	NA	NA	NA	NA	NA	NA	NA	NA	NA	NA	NA	NA	NA	NA	NA	NA	NA	NA	NA	NA	NA	NA	NA	NA	NA	NA	NA	NA	NA	NA	NA	NA	NA	NA	NA	NA	NA	NA	NA	NA	NA	NA	NA	NA	NA	NA	NA	NA	NA	NA	NA	NA	NA	NA	NA	NA	NA	NA	NA	NA	NA	NA	NA	NA	NA	NA	NA	NA	NA	NA	NA	NA	NA	NA	NA	NA	NA	NA	NA	NA	NA	NA	NA	NA	NA	NA	NA	NA	NA	NA	NA	NA	NA	NA	NA	NA	NA	NA	NA	NA	NA	NA	NA	NA	NA	NA	NA	NA	NA	NA	NA	NA	NA	NA	NA	NA	NA	NA	NA	NA	NA	NA	NA	NA	NA	NA	NA	NA	NA	NA	NA	NA	NA	NA	NA	NA	0	NA	NA	NA	NA	NA	NA	NA	NA	NA	NA	NA	NA	NA	NA	NA	NA	NA	NA	NA	NA	NA	NA
mutex_exons.13181	FUN_021500	0	0	0	0.05	0.05	0	0	0	0	NA	NA	NA	NA	0	0	NA	NA	NA	NA	NA	NA	NA	NA	NA	NA	NA	NA	NA	NA	NA	0	0	NA	NA	NA	NA	NA	NA	NA	NA	NA	NA	NA	NA	NA	NA	NA	NA	NA	NA	NA	NA	NA	NA	NA	NA	NA	NA	NA	NA	NA	NA	NA	NA	NA	NA	NA	NA	NA	NA	NA	NA	NA	NA	NA	NA	NA	NA	NA	NA	NA	0	NA	NA	NA	NA	NA	NA	NA	NA	NA	NA	NA	NA	NA	NA	NA	NA	NA	NA	NA	NA	NA	NA	NA	NA	NA	NA	NA	NA	NA	NA	NA	NA	NA	NA	NA	0.17	NA	NA	NA	0	NA	NA	NA	NA	NA	NA	NA	NA	NA	NA	NA	NA	NA	NA	NA	NA	NA	NA	NA	NA	NA	NA	NA	NA	NA	NA	NA	NA	0	NA	NA	0	NA	0	0	NA	NA	NA	NA	NA	NA	NA	NA	NA	NA	NA	NA	NA	NA	NA	NA	NA	NA	NA
mutex_exons.13182	FUN_021540	0	0	0	0.07	0	0	0	0	0	0	0	NA	NA	0	0	0	0	0	0	0	0	0	0	0	0	NA	NA	0	0	0	0	0	NA	NA	NA	NA	NA	NA	NA	0	NA	NA	NA	NA	NA	NA	NA	NA	0	0	0	0.03	0	NA	0	NA	0	0	0	0	NA	0	0	0	0	0	0	0.04	0	0	0	NA	NA	NA	NA	NA	NA	NA	NA	NA	0	0	0	0	0	0	0	0	0	0	0	0.07	0	0	0	0	0	0	0	NA	0	NA	0	0	NA	NA	NA	NA	NA	NA	NA	NA	0	0	0	0	0	0.04	0	0	0	0	0	0	0	0	0	0.04	0	0	0	NA	0	0	0	NA	NA	NA	NA	NA	NA	NA	NA	NA	0	NA	0	0	NA	0.09	0	0	0	0.04	0.07	0	0	0	0	0	0.12	0	0	0	NA	NA	0	0	NA	NA	NA	NA	NA	NA	NA	NA
mutex_exons.13183	FUN_021546	0.26	0.23	0.31	0.18	0.17	0.2	0.31	0.28	0.2	0.2	0.33	0.16	0.26	0.17	0.19	0.26	0.21	0.24	0.23	0.35	0.24	0.26	0.25	0.2	0.25	0.21	0.28	0.13	0.23	0.16	0.34	0.26	0.23	0.2	0.25	0.31	0.19	NA	0.16	0.2	0.1	0.16	0.2	0.17	0.13	0.19	0.11	0.09	0.24	0.16	0.15	0.26	0.2	0.24	0.31	0.32	0.32	0.29	0.17	0.22	0.24	0.28	0.25	0.19	0.23	0.22	0.19	0.29	0.2	0.22	0.21	0.15	0	NA	0.09	0	NA	1	0.52	NA	0.23	0.28	0.22	0.21	0.24	0.32	0.19	0.16	0.21	0.27	0.27	0.21	0.18	0.21	0.18	0.16	0.21	0.24	0.27	0.22	0.22	0.3	0.26	0.16	0	0.15	0	NA	0	0	NA	0	0.26	0.27	0.29	0.22	0.31	0.28	0.25	0.23	0.27	0.35	0.25	0.26	0.3	0.23	0.27	0.23	0.24	0.34	0.29	0.26	0.17	0.26	0.27	0.24	NA	0.21	0	0	NA	0.2	0	NA	0.28	0.36	0.2	0.32	0.54	0.23	0.25	0.21	0.3	0.35	0.15	0.28	0.32	0.21	0.2	0.23	0.23	0.24	0.25	0.22	0.3	0.23	0.29	0.22	NA	NA	NA	NA	NA	NA	0	NA
mutex_exons.13184	FUN_021546	0.46	0.42	0.53	0.42	0.4	0.51	0.53	0.41	0.47	0.48	0.53	0.33	0.54	0.47	0.39	0.44	0.49	0.52	0.5	0.55	0.42	0.49	0.51	0.5	0.4	0.42	0.52	0.4	0.44	0.44	0.5	0.59	0.55	0.46	0.52	0.39	0.49	0.45	0.43	0.62	0.54	0.6	0.58	0.61	0.42	0.38	0.52	0.45	0.43	0.49	0.47	0.44	0.53	0.44	0.5	0.17	0.61	0.51	0.51	0.57	0.57	0.4	0.44	0.44	0.48	0.57	0.43	0.54	0.48	0.5	0.54	0.53	0.33	1	0.45	0.51	1	NA	0.63	NA	0.45	0.49	0.42	0.42	0.57	0.48	0.46	0.37	0.43	0.55	0.39	0.36	0.46	0.5	0.47	0.43	0.48	0.5	0.46	0.45	0.52	0.55	0.45	0.46	0.5	0.22	0.59	NA	0.15	0	1	0.86	0.45	0.57	0.51	0.45	0.54	0.51	0.53	0.52	0.54	0.57	0.46	0.5	0.54	0.46	0.51	0.48	0.51	0.49	0.51	0.47	0.38	0.42	0.43	0.49	NA	0.57	0	0.67	NA	0.47	0.39	1	0.44	0.65	0.47	0.47	0.57	0.53	0.41	0.45	0.54	0.39	0.5	0.52	0.47	0.49	0.56	0.48	0.5	0.52	0.48	0.47	0.45	0.41	0.46	0.4	NA	1	NA	1	NA	NA	0	NA
mutex_exons.13185	FUN_021546	0.04	0.02	0.04	0.01	0.01	0.03	0.05	0.02	0.01	0	0.03	0.04	0.05	0	0	0.01	0.02	0.04	0	0.02	0	0.04	0.04	0	0.06	0	0.07	0	0.04	0.03	0.09	0.04	0.06	0	0.03	0.03	0.02	NA	0.04	0	0.02	0.04	0.11	0	0	0.02	0.04	0.09	0.03	0.02	0.01	0.02	0	0.03	0.01	0	0.04	0.01	0.04	0.01	0.12	0.07	0.04	0.02	0.03	0.04	0.02	0.02	0.03	0.01	0	0.01	0	NA	0	0	NA	NA	0	NA	0.03	0.01	0.02	0.03	0.04	0.03	0.03	0.02	0	0.01	0.01	0.01	0.01	0.01	0.01	0.01	0.08	0.02	0	0.05	0.05	0.01	0.05	0.01	0	0	0	NA	0	0	NA	0	0.02	0	0	0.02	0.01	0.04	0.01	0.03	0	0	0	0.01	0.01	0.02	0.05	0.02	0.1	0.01	0	0	0.01	0.05	0.01	0.09	NA	0	0	0	NA	0	0	NA	0.08	0	0.02	0.06	0.03	0.06	0	0	0.03	0.05	0	0.01	0.03	0.05	0	0.03	0.03	0.07	0.05	0	0.04	0.05	0.03	0.04	NA	NA	NA	NA	NA	NA	0	NA
mutex_exons.13186	FUN_021546	0.26	0.23	0.33	0.18	0.17	0.2	0.31	0.28	0.2	0.2	0.33	0.16	0.26	0.17	0.19	0.26	0.21	0.24	0.23	0.35	0.24	0.26	0.25	0.2	0.24	0.21	0.26	0.13	0.22	0.16	0.31	0.25	0.23	0.2	0.25	0.3	0.19	NA	0.16	0.2	0.11	0.13	0.22	0.17	0.13	0.18	0.08	0.09	0.24	0.16	0.15	0.27	0.2	0.24	0.31	0.32	0.31	0.29	0.17	0.22	0.2	0.28	0.25	0.19	0.22	0.22	0.19	0.29	0.2	0.22	0.21	0.15	0	NA	0.09	0	NA	1	0.52	NA	0.23	0.28	0.22	0.21	0.24	0.32	0.19	0.16	0.21	0.27	0.26	0.21	0.18	0.21	0.18	0.16	0.21	0.24	0.27	0.22	0.22	0.29	0.26	0.16	0	0.15	0	NA	0	0	NA	0	0.26	0.27	0.29	0.22	0.31	0.27	0.26	0.22	0.28	0.35	0.25	0.26	0.3	0.23	0.27	0.23	0.24	0.34	0.29	0.26	0.17	0.26	0.27	0.24	NA	0.21	0	0	NA	0.2	0	NA	0.28	0.36	0.2	0.32	0.54	0.23	0.25	0.21	0.3	0.35	0.15	0.28	0.32	0.21	0.2	0.23	0.23	0.24	0.25	0.22	0.3	0.23	0.29	0.22	NA	NA	NA	NA	NA	NA	0	NA
mutex_exons.13187	FUN_021546	0.46	0.42	0.54	0.42	0.4	0.51	0.53	0.41	0.47	0.48	0.53	0.33	0.54	0.47	0.39	0.44	0.49	0.52	0.5	0.55	0.42	0.49	0.51	0.5	0.39	0.42	0.51	0.4	0.43	0.44	0.48	0.58	0.55	0.46	0.52	0.38	0.49	0.45	0.43	0.62	0.54	0.59	0.59	0.61	0.42	0.37	0.52	0.45	0.43	0.49	0.47	0.45	0.53	0.44	0.5	0.17	0.61	0.51	0.51	0.57	0.56	0.4	0.44	0.44	0.47	0.57	0.43	0.54	0.49	0.5	0.54	0.53	0.33	1	0.45	0.51	1	NA	0.63	NA	0.45	0.49	0.42	0.42	0.57	0.48	0.46	0.37	0.43	0.55	0.38	0.36	0.46	0.5	0.47	0.43	0.48	0.5	0.47	0.45	0.52	0.55	0.45	0.46	0.5	0.22	0.59	NA	0.15	0	1	0.86	0.45	0.57	0.51	0.45	0.54	0.5	0.54	0.52	0.54	0.57	0.46	0.5	0.54	0.46	0.51	0.48	0.51	0.49	0.51	0.47	0.38	0.42	0.43	0.49	NA	0.57	0	0.67	NA	0.47	0.39	1	0.44	0.65	0.47	0.47	0.57	0.53	0.41	0.45	0.54	0.39	0.5	0.52	0.47	0.49	0.56	0.48	0.5	0.52	0.48	0.47	0.45	0.41	0.46	0.4	NA	1	NA	1	NA	NA	0	NA
mutex_exons.13188	FUN_021546	0.04	0.03	0.08	0.01	0.01	0.03	0.05	0.02	0.01	0	0.03	0.04	0.05	0	0	0.01	0.02	0.04	0	0.02	0	0.04	0.04	0	0.05	0	0.03	0	0.03	0.03	0.03	0.02	0.06	0	0.03	0	0.02	NA	0.04	0	0.04	0	0.14	0	0	0	0	0.09	0.03	0.02	0.01	0.04	0	0.03	0.01	0	0.03	0.01	0.04	0	0.07	0.07	0.05	0.02	0.02	0.04	0.02	0.02	0.04	0.01	0	0.01	0	NA	0	0	NA	NA	0	NA	0.03	0.01	0.02	0.03	0.04	0.03	0.03	0.02	0	0.01	0	0.01	0.01	0.01	0.01	0.01	0.08	0.02	0.01	0.05	0.05	0	0.05	0.01	0	0	0	NA	0	0	NA	0	0.02	0	0	0.02	0.01	0.02	0.03	0.02	0.01	0	0	0.01	0.01	0.02	0.05	0.02	0.1	0.01	0	0	0.01	0.04	0.01	0.09	NA	0	0	0	NA	0	0	NA	0.08	0	0.02	0.06	0.03	0.06	0	0	0.03	0.05	0	0.01	0.03	0.05	0	0.02	0.04	0.07	0.05	0	0.05	0.05	0.03	0.04	NA	NA	NA	NA	NA	NA	0	NA
mutex_exons.13190	FUN_021537	NA	NA	NA	NA	NA	NA	NA	NA	NA	NA	NA	NA	NA	NA	NA	NA	NA	NA	NA	NA	NA	NA	NA	NA	NA	NA	NA	NA	NA	NA	NA	NA	NA	NA	NA	NA	NA	NA	NA	NA	NA	NA	NA	NA	NA	0.82	NA	NA	NA	NA	NA	NA	NA	NA	NA	NA	NA	NA	NA	NA	NA	NA	NA	NA	NA	NA	NA	NA	NA	0.81	NA	NA	NA	NA	NA	NA	NA	NA	NA	NA	NA	NA	NA	NA	NA	NA	NA	NA	NA	NA	NA	NA	NA	NA	NA	NA	NA	0.6	0.33	NA	NA	0.88	NA	NA	NA	NA	NA	NA	NA	NA	NA	NA	NA	NA	NA	NA	NA	NA	NA	NA	NA	NA	NA	NA	NA	NA	NA	NA	NA	NA	NA	0.88	0.97	0.78	0.8	0.6	NA	NA	NA	NA	NA	NA	NA	NA	NA	NA	NA	NA	NA	NA	NA	NA	NA	NA	NA	NA	NA	NA	NA	NA	0.75	NA	0.93	0.95	1	0.97	1	NA	NA	NA	NA	NA	NA	NA	NA	NA
mutex_exons.13191	FUN_021537	NA	NA	NA	NA	NA	NA	NA	NA	NA	NA	NA	NA	NA	NA	NA	NA	NA	NA	NA	NA	NA	NA	NA	NA	NA	NA	NA	NA	NA	NA	NA	NA	NA	NA	NA	NA	NA	NA	NA	NA	NA	NA	NA	NA	NA	0.18	NA	NA	NA	NA	NA	NA	NA	NA	NA	NA	NA	NA	NA	NA	NA	NA	NA	NA	NA	NA	1	NA	1	0.25	NA	NA	NA	NA	NA	NA	NA	NA	NA	NA	NA	NA	NA	NA	NA	NA	NA	NA	NA	NA	NA	NA	NA	NA	NA	NA	0.77	0.5	0.75	NA	NA	0.36	NA	0.55	NA	NA	NA	NA	NA	NA	NA	NA	NA	NA	NA	NA	NA	NA	NA	NA	NA	NA	NA	NA	NA	NA	NA	NA	NA	NA	NA	0.16	0.03	0.24	0.24	0.4	NA	NA	NA	NA	NA	NA	NA	NA	NA	NA	NA	NA	NA	NA	NA	NA	NA	NA	NA	NA	NA	NA	NA	NA	0.31	NA	0.32	0.05	0	0.04	0.24	NA	NA	NA	NA	NA	NA	NA	NA	NA
mutex_exons.13194	FUN_021539	0.8	0.62	NA	NA	NA	NA	1	NA	NA	0.5	NA	NA	NA	NA	NA	NA	NA	NA	NA	NA	NA	NA	NA	NA	NA	NA	NA	NA	NA	NA	NA	NA	NA	NA	NA	NA	NA	NA	NA	NA	NA	NA	NA	NA	NA	NA	NA	NA	NA	NA	1	NA	NA	NA	NA	NA	NA	NA	NA	NA	NA	NA	NA	NA	0.5	NA	NA	NA	NA	NA	NA	NA	NA	NA	NA	NA	NA	NA	NA	NA	NA	NA	NA	NA	NA	NA	NA	NA	NA	NA	NA	NA	NA	NA	NA	NA	NA	NA	NA	NA	NA	NA	NA	NA	NA	NA	NA	NA	NA	NA	NA	NA	NA	NA	NA	NA	NA	NA	NA	NA	NA	NA	NA	NA	NA	NA	NA	NA	NA	NA	NA	NA	NA	NA	NA	NA	NA	NA	NA	NA	NA	NA	NA	NA	NA	NA	NA	NA	NA	NA	NA	NA	NA	NA	NA	NA	NA	NA	NA	NA	0.64	0.94	0.55	NA	NA	NA	0.8	NA	NA	NA	NA	NA	NA	NA	NA	NA
mutex_exons.13195	FUN_021539	NA	0.6	NA	NA	NA	NA	NA	NA	NA	NA	NA	NA	NA	NA	NA	NA	NA	NA	NA	NA	NA	NA	NA	NA	NA	NA	NA	NA	NA	NA	NA	NA	NA	NA	NA	NA	NA	NA	NA	NA	NA	NA	NA	NA	NA	NA	NA	NA	NA	NA	NA	NA	NA	NA	NA	NA	NA	NA	NA	NA	NA	NA	NA	NA	NA	NA	NA	NA	NA	NA	NA	NA	NA	NA	NA	NA	NA	NA	NA	NA	NA	NA	NA	NA	NA	NA	NA	NA	NA	NA	NA	NA	NA	NA	NA	NA	NA	NA	NA	NA	NA	NA	NA	NA	NA	NA	NA	NA	NA	NA	NA	NA	NA	NA	NA	NA	NA	NA	NA	NA	NA	NA	NA	NA	NA	NA	NA	NA	NA	NA	NA	NA	NA	NA	NA	NA	NA	NA	NA	NA	NA	NA	NA	NA	NA	NA	NA	NA	NA	NA	NA	NA	NA	NA	NA	NA	NA	NA	NA	NA	0.4	NA	NA	NA	NA	NA	NA	NA	NA	NA	NA	NA	NA	NA	NA	NA
mutex_exons.13196	FUN_021539	0.16	0.3	0.07	NA	NA	NA	0	NA	NA	0.45	NA	NA	NA	NA	NA	NA	NA	NA	NA	NA	NA	NA	NA	NA	NA	NA	NA	NA	NA	NA	NA	NA	NA	NA	NA	NA	NA	NA	NA	NA	NA	NA	NA	NA	NA	NA	NA	NA	NA	NA	0	NA	NA	NA	NA	NA	NA	NA	NA	NA	NA	NA	NA	NA	0.55	NA	NA	NA	NA	NA	NA	NA	NA	NA	NA	NA	NA	NA	NA	NA	NA	NA	NA	NA	NA	NA	0.33	NA	NA	NA	NA	NA	NA	NA	0.2	NA	NA	NA	NA	NA	NA	NA	NA	NA	NA	NA	NA	NA	NA	NA	NA	NA	NA	NA	0.2	NA	NA	NA	NA	NA	NA	NA	NA	NA	NA	NA	NA	NA	0	0.18	NA	NA	NA	NA	NA	NA	NA	NA	NA	NA	NA	NA	NA	NA	NA	0	0	NA	NA	NA	NA	NA	NA	NA	NA	NA	NA	NA	NA	NA	0.25	0.1	0.45	NA	NA	NA	0.23	NA	NA	NA	NA	NA	NA	NA	NA	NA
mutex_exons.13197	FUN_021539	NA	0.4	NA	NA	NA	NA	NA	NA	NA	NA	NA	NA	NA	NA	NA	NA	NA	NA	NA	NA	NA	NA	NA	NA	NA	NA	NA	NA	NA	NA	NA	NA	NA	NA	NA	NA	NA	NA	NA	NA	NA	NA	NA	NA	NA	NA	NA	NA	NA	NA	NA	NA	NA	NA	NA	NA	NA	NA	NA	NA	NA	NA	NA	NA	NA	NA	NA	NA	NA	NA	NA	NA	NA	NA	NA	NA	NA	NA	NA	NA	NA	NA	NA	NA	NA	NA	NA	NA	NA	NA	NA	NA	NA	NA	NA	NA	NA	NA	NA	NA	NA	NA	NA	NA	NA	NA	NA	NA	1	NA	NA	NA	NA	NA	NA	NA	NA	NA	NA	NA	NA	NA	NA	NA	NA	NA	NA	NA	NA	NA	NA	NA	NA	NA	NA	NA	NA	NA	NA	NA	NA	NA	NA	NA	NA	NA	NA	NA	NA	NA	NA	NA	NA	NA	NA	NA	NA	NA	NA	NA	0.6	NA	NA	NA	NA	NA	NA	NA	NA	NA	NA	NA	NA	NA	NA	NA
mutex_exons.13198	FUN_005485	1	1	1	1	1	1	1	1	1	1	1	1	1	1	1	1	0.81	1	1	0.98	1	1	1	1	1	1	1	1	1	1	1	1	1	1	NA	1	1	NA	NA	1	1	1	NA	1	1	1	1	NA	0.93	1	1	1	1	1	1	NA	1	1	1	0.97	1	1	1	1	1	1	1	0.94	1	1	1	1	NA	1	1	1	1	NA	NA	NA	1	1	1	1	1	1	1	1	1	1	1	1	1	1	0.95	1	1	1	1	1	NA	0.9	1	1	1	NA	NA	NA	1	NA	1	NA	1	1	1	0.96	1	1	1	1	1	1	1	1	0.99	1	1	0.98	1	0.98	1	1	1	1	0.98	1	NA	1	1	NA	NA	1	NA	NA	1	1	1	1	1	1	1	1	1	1	1	0.96	1	0.99	1	0.99	1	1	1	1	1	0.97	0.93	1	NA	1	NA	NA	NA	NA	NA	NA
mutex_exons.13199	FUN_005485	1	1	1	1	1	1	1	1	1	1	1	1	1	1	1	1	0.88	1	1	0.99	1	1	1	1	1	1	1	1	1	1	1	1	1	1	NA	1	1	1	1	1	1	1	NA	1	1	1	1	1	0.96	1	1	1	1	1	1	1	1	1	1	0.99	1	1	1	1	1	1	1	0.97	1	1	1	1	NA	1	1	1	1	NA	NA	NA	1	1	1	1	1	1	1	1	1	1	1	1	1	1	0.98	1	1	1	1	1	1	0.93	1	1	1	1	NA	1	1	NA	1	NA	1	1	1	0.98	1	1	1	1	1	1	1	1	0.99	1	1	0.99	1	0.99	1	1	1	1	0.99	1	NA	1	1	NA	NA	1	NA	NA	1	1	1	1	1	1	1	1	1	1	1	0.98	1	1	1	0.99	1	1	1	1	1	0.99	0.96	1	NA	NA	NA	NA	NA	NA	NA	NA
mutex_exons.13200	FUN_005485	NA	NA	NA	NA	NA	NA	NA	NA	NA	NA	NA	NA	NA	NA	NA	NA	NA	NA	NA	0.08	NA	NA	NA	NA	NA	NA	NA	NA	NA	NA	NA	NA	NA	NA	NA	NA	NA	NA	NA	NA	NA	NA	NA	NA	NA	NA	NA	NA	NA	0	NA	NA	NA	NA	NA	NA	NA	NA	NA	NA	NA	NA	NA	NA	NA	NA	NA	NA	NA	NA	NA	NA	NA	NA	NA	NA	NA	NA	NA	NA	NA	NA	NA	NA	NA	NA	NA	0	NA	NA	NA	NA	NA	NA	0.08	NA	NA	NA	NA	NA	NA	NA	NA	NA	NA	NA	NA	NA	NA	NA	NA	NA	NA	NA	NA	NA	NA	NA	NA	NA	NA	NA	NA	NA	NA	NA	NA	NA	NA	NA	NA	NA	NA	NA	NA	NA	NA	NA	NA	NA	NA	NA	NA	NA	NA	NA	NA	0	NA	NA	NA	NA	NA	NA	NA	0.4	NA	NA	NA	NA	NA	NA	NA	NA	NA	NA	NA	NA	NA	NA	NA	NA	NA	NA	NA	NA
mutex_exons.13201	FUN_005509	0	0	0	0	0	0	0	0	0	0	0	0	0	0	0	0	0	0	0	0	0	0	0	0	0	0	0	0	0	0	0	0	0	0	0	0	0	NA	0	0	0	0	0	0	0	0	0	0	0	0	0	0.03	0	0	0	0	0	0	0	0	0	0	0	0	0	0	0.02	0.01	0.01	0.02	0	0	0	0	0	0	0	0	0	NA	0	0	0	0.03	0	0	0	0	0	0	0	0.02	0	0.01	0.01	0.02	0.01	0	0.01	0.03	0	0.01	0.01	0	0	0	NA	0	0	NA	0	0	0	0	0	0.05	0	0	0	0	0	0	0.01	0.03	0	0	0	0	0.01	0	0.02	0.1	0.05	0.01	0.08	0.03	NA	0	0	0	0	0	0	0	0	0.06	0	0	0	0	0	0	0.01	0	0	0.03	0.01	0	0	0	0.01	0	0.02	0.07	0.04	0.02	0.04	0.01	0	NA	NA	NA	NA	NA	NA	NA
mutex_exons.13202	FUN_005509	0	0	0	0	0	0	0	0	0	0	0	0	0	0	0	0	0	0	0	0	0	0	0	0	0	0	0	0	0	0	0	0	0	0	0	0	0	0	0	0	0	0	0	0	0	0	0	0	0	0	0	0.01	0	0	0	0	0	0	0	0	0	0	0	0	0.03	0	0.01	0.02	0.02	0	0	0.01	0	0	0	0	0	NA	0	NA	0	0	0	0.01	0	0	0	0	0	0	0	0.01	0	0	0	0	0	0	0.01	0.03	0	0.02	0.02	0.01	0	0	NA	0	0	NA	0	0	0	0	0	0	0	0	0	0	0	0	0	0	0	0	0	0	0.01	0	0.02	0.04	0.05	0.01	0.07	0.02	NA	0	0	0	0	0	0	0	0	0.03	0	0	0	0	0	0	0	0	0	0	0	0	0	0	0.01	0	0.01	0.03	0.03	0.01	0.03	0.01	0	NA	NA	NA	NA	NA	NA	NA
mutex_exons.13203	FUN_005539	0.58	0.64	0.63	0.63	0.63	0.63	0.6	0.63	0.61	0.63	0.69	0.64	0.64	0.64	0.58	0.63	0.65	0.61	0.6	0.65	0.62	0.57	0.61	0.62	0.62	0.63	0.63	0.68	0.64	0.63	0.61	0.65	0.57	0.61	0.58	0.59	0.59	0.74	0.56	0.61	0.67	0.61	0.65	0.59	0.57	0.59	0.6	0.62	0.63	0.54	0.71	0.64	0.6	0.65	0.62	0.5	0.59	0.61	0.61	0.61	0.63	0.61	0.63	0.65	0.56	0.62	0.62	0.61	0.6	0.62	0.65	0.6	0.8	0.71	0.26	0.53	0.76	0.57	0.51	0.5	0.58	0.66	0.61	0.59	0.62	0.65	0.61	0.64	0.66	0.59	0.58	0.62	0.6	0.62	0.61	0.6	0.6	0.6	0.62	0.66	0.57	0.61	0.64	0.62	0	0.76	0.39	0.25	0.56	1	0.42	0.44	0.6	0.67	0.71	0.66	0.61	0.62	0.63	0.62	0.57	0.53	0.54	0.61	0.61	0.6	0.58	0.58	0.59	0.61	0.65	0.61	0.62	0.59	0.6	0.59	NA	0.43	0.7	0.68	0.58	0.58	0.8	NA	0.69	0.64	0.59	0.58	0.45	0.49	0.57	0.64	0.65	0.56	0.63	0.61	0.59	0.58	0.65	0.56	0.64	0.62	0.6	0.59	0.6	0.61	0.55	0.62	1	NA	NA	NA	NA	0.67	NA	NA
mutex_exons.13204	FUN_005561	0.71	0.31	NA	0.92	0.33	0.18	0.4	0.18	0.55	NA	NA	NA	0.35	0.23	0.42	NA	NA	0.69	0.13	0	0.27	0.2	NA	NA	NA	NA	NA	NA	NA	NA	0.14	NA	NA	NA	NA	NA	NA	NA	NA	NA	NA	NA	NA	NA	NA	NA	NA	NA	0.23	0	NA	NA	NA	0.36	NA	NA	NA	NA	NA	NA	NA	NA	NA	NA	NA	NA	NA	NA	NA	NA	NA	NA	NA	NA	NA	NA	NA	NA	NA	NA	0.63	0.5	0.46	NA	NA	0.17	0.4	0.5	NA	NA	NA	NA	NA	NA	NA	NA	0.6	NA	NA	NA	NA	NA	NA	NA	NA	NA	NA	NA	NA	NA	NA	NA	NA	NA	NA	NA	0.67	0.54	NA	NA	NA	0.1	0.27	0.25	0.4	0.5	NA	0.47	0.54	0.1	0.5	0.25	0.24	NA	NA	NA	NA	NA	NA	NA	NA	NA	NA	NA	NA	NA	0.2	0.4	NA	0.33	NA	NA	NA	NA	NA	0.52	0.3	NA	NA	NA	NA	0.42	0.15	0.25	0.2	NA	0.07	NA	NA	NA	NA	NA	NA	NA	NA	NA
mutex_exons.13205	FUN_005568	0	0	0	0	0	0	0	0	0	0	0	0	0	0	0	0	0	0	0	0	0	0	0	0	0	0	0	0	0	0	0	0	0	0	0	0	0	0	0	0	0	0	0.01	0	0	0	0	0	0	0	0	0	0	0	0	NA	0	0	0	0.01	0	0	0	0	0	0	0	0	0	0	0	0	0	0	0	0	0	0	0	NA	0	0	0	0	0	0	0.01	0	0	0	0	0	0	0	0	0	0.01	0	0	0	0	0	0	0	0	0	NA	0	0	NA	NA	0	0	0	0	0	0	0	0	0	0	0	0	0	0	0	0	0	0	0	0	0	0	0	0	0	NA	0	0.09	0	NA	0	0	NA	0	0	0	0	0	0	0	0	0	0	0	0	0	0	0	0	0.01	0	0	0	0	0	0	0	NA	NA	0	NA	0	NA	NA	NA
mutex_exons.13206	FUN_005594	0	0	0	0	0	0	0	0	0	0.02	0	0.03	0	0	0	0.05	0.03	0	0	0.01	0.04	0.03	0	0	0	0	0	0.06	0.03	0	0.03	0	0	0	0.05	0	0.04	0	0.02	0.04	0.02	0	0.05	0	0.05	0	0	0.11	0.05	0.04	0.04	0	0	0	0.01	NA	0.02	0.19	0	0	0	0	0.03	0.11	0.06	0	0.08	0.04	0.03	0.02	0.05	0.04	0	0	0	0	0	0	0	NA	0	0.02	0	0.04	0.03	0	0.01	0	0.02	0.04	0.06	0	0	0.01	0	0	0.02	0	0	0.05	0	0	0.02	0.03	0	0	0	0	0	NA	NA	NA	0.04	0	0	0	0	0	0	0	0	0	0	0	0.02	0.01	0.05	0	0	0	0.03	0.01	0.01	0	0.02	0	NA	0	0	0	NA	0	0	NA	0	0	0	0.01	0	0	0	0.01	0	0	0	0.02	0	0	0	0	0.02	0.03	0	0.01	0.01	0	0.02	0.01	NA	NA	NA	0	NA	NA	NA	0
mutex_exons.13207	FUN_005594	0	0	0	0	0	0	0	0	0	0.02	0	0.03	0	0	0	0.05	0.03	0	0	0.01	0	0.03	0	0	0	0	0	0.06	0.03	0	0.03	0	0	0	0.05	0	0.04	0	0.02	0.04	0.02	0	0.06	0	0.05	0	0	0.11	0.05	0.04	0.02	0	0	0	0.01	NA	0.02	0.13	0	0	0	0	0.03	0.08	0.06	0	0.06	0.02	0	0	0.05	0.04	0	0	0	0	0	0	0	NA	0	0.02	0	0.04	0	0	0.01	0	0.02	0.04	0.04	0	0	0.01	0	0	0.03	0	0	0.05	0	0	0.02	0.03	0	0	0	0	0	NA	NA	NA	0	0	0	0	0	0	0	0	0	0	0	0	0.02	0.01	0.05	0	0	0	0.02	0.01	0.01	0	0.01	0	NA	0	0	0	NA	0	0	NA	0	0	0	0.01	0	0	0	0	0	0	0	0.02	0	0	0	0	0.02	0.01	0	0.01	0	0	0.02	0.01	NA	NA	NA	0	NA	NA	NA	0
mutex_exons.13209	FUN_005594	0	0	0	0	0	0	0	0	0	0.01	0	0.02	0	0	0	0.02	0.01	0	0	0.01	0.02	0.02	0	0	0	0	0	0.03	0.01	0	0.02	0	0	0	0.02	0	0.02	0	0.01	0.02	0.01	0	0.03	0	0.03	0	0	0.06	0.02	0.02	0.03	0	0	0	0.01	0	0.01	0.09	0	0	0	0	0.01	0.05	0.03	0	0.04	0.02	0.02	0.01	0.03	0.02	0	0	0	0	0	0	0	NA	0	0.01	0	0.02	0.01	0	0.01	0	0.01	0.02	0.03	0	0	0.01	0	0	0.01	0	0	0.03	0	0	0.01	0.02	0	0	0	0	0	0	NA	0	0.02	0	0	0	0	0	0	0	0	0	0	0	0.01	0	0.02	0	0	0	0.02	0	0	0	0.01	0	NA	0	0	0	NA	0	0	NA	0	0	0	0.01	0	0	0	0.01	0	0	0	0.01	0	0	0	0	0.01	0.02	0	0	0.01	0	0.01	0.01	NA	NA	NA	0	NA	0	NA	0
mutex_exons.13210	FUN_005594	0	0	0	0	0	0	0	0	0	0.01	0	0.02	0	0	0	0.02	0.01	0	0	0.01	0	0.02	0	0	0	0	0	0.03	0.01	0	0.02	0	0	0	0.02	0	0.02	0	0.01	0.02	0.01	0	0.03	0	0.03	0	0	0.06	0.02	0.02	0.01	0	0	0	0.01	0	0.01	0.06	0	0	0	0	0.01	0.04	0.03	0	0.03	0.01	0	0	0.03	0.02	0	0	0	0	0	0	0	NA	0	0.01	0	0.02	0	0	0.01	0	0.01	0.02	0.02	0	0	0.01	0	0	0.02	0	0	0.03	0	0	0.01	0.02	0	0	0	0	0	0	NA	0	0	0	0	0	0	0	0	0	0	0	0	0	0.01	0	0.02	0	0	0	0.01	0	0	0	0.01	0	NA	0	0	0	NA	0	0	NA	0	0	0	0.01	0	0	0	0	0	0	0	0.01	0	0	0	0	0.01	0.01	0	0	0	0	0.01	0	NA	NA	NA	0	NA	0	NA	0
mutex_exons.13212	FUN_005619	NA	NA	NA	NA	NA	NA	NA	NA	NA	NA	NA	NA	NA	NA	NA	NA	NA	NA	NA	0.5	NA	NA	0.64	NA	NA	NA	0.23	0.09	0.09	0	0.31	NA	0	0.64	0.29	0.62	0.05	NA	0.1	0	0	0	0.1	0.04	0	0	0.07	NA	NA	NA	NA	NA	NA	NA	NA	NA	0	NA	0.54	0.09	NA	NA	0.17	NA	0.11	0.2	0.38	0.23	0	0.03	0.3	0	NA	0	0	NA	NA	NA	NA	NA	NA	NA	NA	NA	NA	NA	NA	NA	NA	0.6	NA	0	NA	NA	0.64	NA	0.23	0.25	0.5	0.49	NA	0.41	0.4	0.4	0	NA	NA	0.2	0	NA	0	NA	NA	NA	NA	NA	NA	NA	NA	NA	NA	NA	NA	NA	NA	NA	NA	NA	0.7	0.71	0.5	0.74	NA	0.54	0.36	0.46	NA	0	NA	0.2	0	NA	NA	NA	NA	NA	NA	NA	NA	NA	NA	NA	NA	NA	NA	NA	NA	NA	NA	NA	0.2	0.38	0.5	0.69	NA	NA	0.39	0.27	NA	NA	NA	0	NA	NA	NA	NA
mutex_exons.13213	FUN_005619	NA	NA	NA	NA	NA	NA	NA	NA	NA	NA	0.81	0.87	NA	NA	NA	NA	NA	1	0.96	0.69	NA	1	0.63	0.76	NA	1	0.91	0.94	0.95	1	0.85	0.9	1	0.79	0.8	0.78	0.98	NA	0.94	1	1	1	0.95	0.97	1	1	0.97	NA	NA	NA	0.89	NA	NA	NA	0.93	NA	1	0.93	0.84	0.95	1	0.92	0.93	0.94	0.94	0.9	0.8	0.9	1	0.99	0.84	1	1	1	1	1	1	NA	NA	NA	NA	0.87	1	NA	NA	NA	1	NA	0.9	0.74	0.74	1	1	1	0.73	NA	0.9	0.89	0.81	0.72	1	0.81	0.79	0.83	1	1	1	0.86	1	NA	1	NA	NA	1	0.82	NA	NA	NA	NA	1	NA	NA	0.8	NA	NA	1	1	NA	0.61	0.71	0.65	0.63	0.4	0.59	0.79	0.71	NA	1	1	0.91	1	NA	NA	NA	NA	NA	0.88	NA	NA	NA	NA	NA	NA	NA	NA	0.67	NA	NA	NA	NA	0.87	0.81	0.71	0.66	NA	NA	0.74	0.84	NA	NA	NA	1	NA	NA	NA	NA
mutex_exons.13214	FUN_005619	NA	NA	NA	NA	NA	NA	NA	NA	NA	NA	0.75	NA	NA	NA	NA	NA	NA	1	0.96	0.58	NA	1	0.59	0.76	NA	NA	0.86	NA	0.92	1	0.77	0.89	NA	0.78	0.69	0.74	0.97	NA	0.88	1	1	1	0.92	NA	1	1	0.94	NA	NA	NA	0.87	NA	NA	NA	0.91	NA	1	0.92	0.82	0.92	NA	0.89	0.88	0.92	0.9	0.85	0.72	0.87	1	0.98	0.76	1	1	1	1	NA	1	NA	NA	NA	NA	0.83	1	NA	NA	NA	1	NA	0.88	0.68	0.69	1	NA	1	0.68	NA	0.86	0.85	0.77	0.62	1	0.75	0.7	0.79	NA	1	1	0.67	1	NA	1	NA	NA	1	0.8	NA	NA	NA	NA	NA	NA	NA	0.78	NA	NA	NA	1	NA	0.53	0.68	0.48	0.58	0.45	0.46	0.72	0.57	NA	1	1	0.85	1	NA	NA	NA	NA	NA	0.83	NA	NA	NA	NA	NA	NA	NA	NA	NA	NA	NA	NA	NA	0.73	0.75	0.6	0.61	NA	NA	0.63	0.75	NA	NA	NA	NA	NA	NA	NA	NA
mutex_exons.13215	FUN_005619	NA	NA	NA	NA	NA	NA	NA	NA	NA	NA	0.75	NA	NA	NA	NA	NA	NA	1	0.96	0.54	NA	1	0.53	0.76	NA	NA	0.86	NA	0.92	1	0.77	0.89	NA	0.76	0.58	0.74	0.97	NA	0.78	1	1	1	0.92	NA	1	1	0.94	NA	NA	NA	0.87	NA	NA	NA	0.83	NA	1	0.92	0.82	0.92	NA	0.89	0.88	0.92	0.9	0.83	0.71	0.87	1	0.98	0.76	1	1	1	1	NA	1	NA	NA	NA	NA	0.83	1	NA	NA	NA	0.75	NA	0.88	0.68	0.69	1	NA	1	0.68	NA	0.82	0.83	0.77	0.62	1	0.75	0.68	0.73	NA	1	1	0.67	1	NA	1	NA	NA	1	0.8	NA	NA	NA	NA	NA	NA	NA	0.78	NA	NA	NA	1	NA	0.53	0.68	0.46	0.58	0.42	0.41	0.66	0.67	NA	1	1	0.85	1	NA	NA	NA	NA	NA	0.83	NA	NA	NA	NA	NA	NA	NA	NA	NA	NA	NA	NA	NA	0.73	0.68	0.6	0.59	NA	NA	0.55	0.75	NA	NA	NA	NA	NA	NA	NA	NA
mutex_exons.13216	FUN_005619	NA	NA	NA	NA	NA	NA	NA	NA	NA	NA	0.69	0.54	NA	NA	NA	NA	NA	0.81	0.74	0.58	0.4	0.62	0.71	1	NA	0.75	0.66	0.41	0.52	0.55	0.61	0.71	0.35	0.86	0.48	0.82	0.59	NA	0.45	0.64	0.43	0.65	0.57	0.21	0.47	0.38	0.53	NA	NA	NA	0.81	NA	NA	NA	0.59	NA	0.47	0.79	0.84	0.52	0.75	0.73	0.6	0.69	0.51	0.6	0.62	0.66	0.47	0.57	0.58	0.53	1	0.5	0.62	0.6	1	NA	NA	NA	NA	0.77	0.88	NA	NA	NA	0.63	NA	0.79	0.76	0.79	0.62	0.42	0.68	0.79	NA	0.65	0.65	0.77	0.61	0.73	0.68	0.61	0.71	0	0.93	1	0.34	0.65	NA	0.5	NA	NA	0.88	NA	NA	NA	NA	NA	0.5	NA	NA	0.9	NA	NA	0.36	0.74	NA	0.73	0.84	0.48	0.79	NA	0.5	0.6	0.53	NA	0.44	1	0.59	0.86	NA	NA	NA	NA	NA	0.67	NA	NA	NA	NA	NA	NA	NA	NA	NA	NA	NA	NA	NA	0.4	0.65	0.6	0.77	NA	NA	0.52	0.53	NA	NA	NA	0	NA	NA	NA	NA
mutex_exons.13241	FUN_005507	1	NA	NA	0.5	1	NA	NA	NA	0.92	0.88	0.79	0.55	NA	0.91	0.85	0.69	1	1	1	0.82	NA	1	1	NA	1	NA	0.89	0.58	0.23	NA	0.85	1	NA	0.91	NA	0.7	NA	NA	NA	NA	NA	NA	0.72	0.4	0.87	NA	0.56	NA	NA	1	NA	0.88	1	NA	0.42	NA	0.67	1	0.92	0.71	NA	0.86	1	0.67	0.56	NA	0.59	0.42	NA	0.6	0.65	0.63	1	NA	0	0	NA	NA	NA	NA	NA	NA	NA	NA	1	1	NA	0.62	NA	1	0.89	0.82	NA	0.89	NA	0.88	NA	NA	NA	0.33	NA	0.53	0.5	0.55	1	1	NA	0.82	NA	NA	0	NA	NA	NA	1	NA	NA	1	0.92	1	NA	NA	1	NA	0.81	NA	NA	NA	NA	NA	NA	NA	NA	NA	NA	NA	NA	1	0	0.59	NA	NA	NA	1	NA	NA	1	0.77	NA	1	NA	1	0.88	NA	1	0.87	1	0.91	1	NA	NA	1	0.83	0.83	NA	0.9	0.94	1	NA	NA	NA	NA	NA	NA	NA	NA
mutex_exons.13242	FUN_005507	NA	NA	NA	NA	NA	NA	NA	NA	NA	NA	NA	NA	NA	NA	NA	NA	NA	NA	NA	NA	NA	NA	NA	NA	NA	NA	NA	NA	1	NA	NA	NA	NA	NA	NA	NA	NA	NA	NA	NA	NA	NA	NA	1	NA	NA	NA	NA	NA	NA	NA	NA	NA	NA	1	NA	NA	NA	NA	NA	NA	NA	NA	NA	NA	NA	NA	0.91	0.29	0.75	NA	0.79	NA	NA	1	0.62	NA	NA	NA	NA	NA	NA	NA	NA	NA	NA	NA	NA	NA	NA	NA	NA	NA	NA	NA	NA	NA	NA	NA	0.91	NA	NA	NA	NA	0	0	NA	1	NA	NA	1	NA	NA	NA	NA	NA	NA	NA	NA	NA	NA	NA	NA	NA	NA	NA	NA	NA	NA	NA	NA	NA	NA	NA	NA	NA	NA	NA	1	0.33	NA	NA	NA	NA	NA	NA	NA	NA	NA	NA	NA	NA	NA	NA	NA	NA	NA	NA	NA	NA	NA	NA	0.36	NA	NA	NA	NA	NA	NA	NA	NA	NA	NA	NA	NA	NA
mutex_exons.13243	FUN_005507	NA	NA	NA	NA	NA	NA	NA	NA	NA	NA	NA	NA	NA	NA	NA	NA	NA	NA	NA	NA	NA	NA	NA	NA	NA	NA	NA	NA	1	NA	NA	NA	NA	NA	NA	NA	NA	NA	NA	NA	NA	NA	NA	1	NA	NA	NA	NA	NA	NA	NA	NA	NA	NA	1	NA	NA	NA	NA	NA	NA	NA	NA	NA	NA	NA	NA	0.91	0.31	0.75	NA	0.79	NA	NA	1	0.58	NA	NA	NA	NA	NA	NA	NA	NA	NA	NA	NA	NA	NA	NA	NA	NA	NA	NA	NA	NA	NA	NA	NA	0.91	NA	NA	NA	NA	0	0	NA	1	NA	NA	1	NA	NA	NA	NA	NA	NA	NA	NA	NA	NA	NA	NA	NA	NA	NA	NA	NA	NA	NA	NA	NA	NA	NA	NA	NA	NA	NA	1	0.33	NA	NA	NA	NA	NA	NA	NA	NA	NA	NA	NA	NA	NA	NA	NA	NA	NA	NA	NA	NA	NA	NA	0.31	NA	NA	NA	NA	NA	NA	NA	NA	NA	NA	NA	NA	NA
mutex_exons.13244	FUN_005507	NA	NA	NA	NA	NA	NA	NA	NA	NA	NA	NA	NA	NA	NA	NA	NA	NA	NA	NA	NA	NA	NA	NA	NA	NA	NA	NA	NA	0	NA	NA	NA	NA	NA	NA	NA	NA	NA	NA	NA	NA	NA	NA	0	NA	NA	NA	NA	NA	NA	NA	NA	NA	NA	0	NA	NA	NA	NA	NA	NA	NA	NA	NA	NA	NA	NA	0.09	0.67	0.25	NA	0.21	NA	NA	0	0.38	NA	NA	NA	NA	NA	NA	NA	NA	NA	NA	NA	NA	NA	NA	NA	NA	NA	NA	NA	NA	NA	NA	NA	0.09	NA	NA	NA	NA	1	1	NA	0	NA	NA	0	NA	NA	NA	NA	NA	NA	NA	NA	NA	NA	NA	NA	NA	NA	NA	NA	NA	NA	NA	NA	NA	NA	NA	NA	NA	NA	NA	0	0.67	NA	NA	NA	NA	NA	NA	NA	NA	NA	NA	NA	NA	NA	NA	NA	NA	NA	NA	NA	NA	NA	NA	0.64	NA	NA	NA	NA	NA	NA	NA	NA	NA	NA	NA	NA	NA
mutex_exons.13245	FUN_005507	NA	NA	NA	NA	NA	NA	NA	NA	NA	NA	NA	NA	NA	NA	NA	NA	NA	NA	NA	NA	NA	NA	NA	NA	NA	NA	NA	NA	0	NA	NA	NA	NA	NA	NA	NA	NA	NA	NA	NA	NA	NA	NA	0	NA	NA	NA	NA	NA	NA	NA	NA	NA	NA	0	NA	NA	NA	NA	NA	NA	NA	NA	NA	NA	NA	NA	0.09	0.67	0.33	NA	0.21	NA	NA	0	0.38	NA	NA	NA	NA	NA	NA	NA	NA	NA	NA	NA	NA	NA	NA	NA	NA	NA	NA	NA	NA	NA	NA	NA	0.09	NA	NA	NA	NA	1	1	NA	0	NA	NA	0	NA	NA	NA	NA	NA	NA	NA	NA	NA	NA	NA	NA	NA	NA	NA	NA	NA	NA	NA	NA	NA	NA	NA	NA	NA	NA	NA	0	0.67	NA	NA	NA	NA	NA	NA	NA	NA	NA	NA	NA	NA	NA	NA	NA	NA	NA	NA	NA	NA	NA	NA	0.64	NA	NA	NA	NA	NA	NA	NA	NA	NA	NA	NA	NA	NA
mutex_exons.13247	FUN_005507	NA	NA	NA	NA	NA	NA	NA	NA	NA	NA	NA	NA	NA	NA	NA	NA	NA	NA	NA	NA	NA	NA	NA	NA	NA	NA	NA	NA	0	NA	NA	NA	NA	NA	NA	NA	NA	NA	NA	NA	NA	NA	NA	0	NA	NA	NA	NA	NA	NA	NA	NA	NA	NA	0	NA	NA	NA	NA	NA	NA	NA	NA	NA	NA	NA	NA	0.22	0.71	0.37	NA	0.21	NA	NA	0	0.43	NA	NA	NA	NA	NA	NA	NA	NA	NA	NA	NA	NA	NA	NA	NA	NA	NA	NA	NA	NA	NA	NA	NA	0.38	NA	0.1	NA	0.55	1	1	1	0	NA	NA	0	NA	NA	NA	NA	NA	NA	NA	NA	NA	NA	NA	NA	NA	NA	NA	NA	NA	NA	NA	NA	NA	NA	0.8	NA	NA	NA	NA	0	0.69	NA	NA	NA	NA	NA	NA	NA	NA	NA	NA	NA	NA	NA	NA	NA	NA	NA	NA	NA	NA	NA	NA	0.67	NA	NA	NA	NA	NA	NA	NA	NA	NA	NA	NA	NA	NA
mutex_exons.13248	FUN_005507	NA	NA	1	1	NA	NA	NA	NA	0.91	0.93	1	NA	NA	1	1	1	NA	NA	NA	1	NA	0.94	NA	NA	0.94	NA	1	NA	1	NA	1	1	0.92	1	0.91	NA	NA	NA	1	0.9	NA	NA	1	1	0.94	0.94	1	1	NA	NA	NA	1	1	NA	1	NA	NA	NA	1	1	0.5	1	0.87	1	1	NA	1	0.94	0.44	0.87	0.86	0.91	1	NA	1	0.83	NA	1	1	NA	1	NA	NA	NA	NA	1	1	1	0.6	NA	1	1	NA	1	NA	1	NA	NA	0.91	0.96	1	1	NA	0.89	0.57	0.75	NA	1	1	NA	1	1	NA	NA	1	NA	NA	0.85	NA	NA	NA	NA	1	NA	1	1	1	1	NA	NA	NA	1	NA	0.55	0.92	NA	NA	1	1	0.71	NA	0.8	1	1	NA	NA	1	1	NA	0.91	NA	1	1	NA	NA	1	0.9	1	NA	1	0.54	1	0.63	1	NA	1	1	0.97	NA	NA	NA	NA	NA	NA	NA	NA
mutex_exons.13249	FUN_005507	NA	NA	1	1	NA	NA	NA	NA	0.91	0.93	1	NA	NA	1	1	1	NA	NA	NA	1	NA	0.94	NA	NA	0.94	NA	1	NA	1	NA	1	1	0.92	1	0.91	NA	NA	NA	1	0.9	NA	NA	1	1	0.97	0.94	1	1	NA	NA	NA	1	1	NA	1	NA	NA	NA	1	1	0.5	1	0.87	1	1	NA	1	0.94	0.47	0.87	0.86	0.91	1	NA	1	0.8	NA	1	1	NA	1	NA	NA	NA	NA	1	1	1	0.6	NA	1	1	NA	1	NA	1	NA	NA	0.91	0.96	1	1	NA	0.89	0.57	0.75	NA	1	1	NA	1	1	NA	NA	1	NA	NA	0.85	NA	NA	NA	NA	1	NA	1	1	1	1	0.8	NA	NA	1	NA	0.5	0.92	NA	NA	1	1	0.71	NA	0.8	1	1	NA	NA	1	1	NA	0.91	NA	1	1	NA	NA	1	0.9	1	NA	1	0.5	1	0.57	1	NA	1	1	0.97	NA	NA	NA	NA	NA	NA	NA	NA
mutex_exons.13250	FUN_005507	NA	NA	1	1	NA	NA	NA	NA	0.91	0.93	1	NA	NA	1	1	1	NA	NA	NA	1	NA	0.94	NA	NA	0.94	NA	1	NA	1	NA	1	1	0.92	1	0.91	NA	NA	NA	1	0.9	NA	NA	1	1	0.97	0.94	1	1	NA	NA	NA	1	1	NA	1	NA	NA	NA	1	1	0.5	1	0.87	1	1	NA	1	0.94	0.5	0.87	0.86	0.91	1	NA	1	0.83	NA	1	1	NA	1	NA	NA	NA	NA	1	1	1	0.6	NA	1	1	NA	1	NA	1	NA	NA	0.91	0.96	1	1	NA	0.89	0.57	0.75	NA	1	1	NA	1	1	NA	NA	1	NA	NA	0.85	NA	NA	NA	NA	1	NA	1	1	1	1	NA	NA	NA	1	NA	0.55	0.92	NA	NA	1	1	0.71	NA	0.8	1	1	NA	NA	1	1	NA	0.91	NA	1	1	NA	NA	1	0.9	1	NA	1	0.54	1	0.63	1	NA	1	1	0.97	NA	NA	NA	NA	NA	NA	NA	NA
mutex_exons.13251	FUN_005507	NA	NA	1	1	NA	NA	NA	NA	0.91	0.93	1	NA	NA	1	1	1	NA	NA	NA	1	NA	0.94	NA	NA	0.94	NA	1	NA	1	NA	1	1	0.92	1	0.91	NA	NA	NA	1	0.9	NA	NA	1	1	0.97	0.94	1	1	NA	NA	NA	1	1	NA	1	NA	NA	NA	1	1	0.5	1	0.87	1	1	NA	1	0.94	0.5	0.81	0.86	0.91	1	NA	1	0.83	NA	1	1	NA	1	NA	NA	NA	NA	1	1	1	0.6	NA	1	1	NA	1	NA	1	NA	NA	0.91	0.96	1	1	NA	0.89	0.57	0.75	NA	1	1	NA	1	1	NA	NA	1	NA	NA	0.85	NA	NA	NA	NA	1	NA	1	1	1	1	NA	NA	NA	1	NA	0.55	0.92	NA	NA	1	1	0.71	NA	0.8	1	1	NA	NA	1	1	NA	0.91	NA	1	1	NA	NA	1	0.9	1	NA	1	0.54	1	0.63	1	NA	1	1	0.97	NA	NA	NA	NA	NA	NA	NA	NA
mutex_exons.13252	FUN_005507	NA	NA	1	1	NA	NA	NA	NA	0.91	0.93	1	NA	NA	1	1	1	NA	NA	NA	1	NA	0.94	NA	NA	0.94	NA	1	NA	1	NA	1	0.89	0.86	1	0.91	NA	NA	NA	1	0.9	NA	NA	1	1	0.88	0.94	1	1	NA	NA	NA	1	0.73	NA	1	NA	NA	NA	1	1	0.5	1	0.81	1	1	NA	1	0.83	0.44	0.79	0.86	0.91	1	NA	1	0.8	NA	1	1	NA	1	NA	NA	NA	NA	1	1	1	0.5	NA	0.92	0.81	NA	1	NA	1	0.9	NA	0.91	0.79	0.92	0.96	0.73	0.84	0.4	0.75	0	1	1	NA	1	1	NA	NA	1	NA	NA	0.85	NA	NA	NA	NA	1	NA	1	1	1	1	NA	NA	NA	0.79	NA	0.43	0.92	NA	NA	1	1	0.69	NA	0.8	1	1	NA	NA	1	1	NA	0.91	NA	1	1	NA	NA	1	0.9	1	NA	1	0.54	0.94	0.6	1	NA	1	1	0.93	NA	NA	NA	NA	NA	NA	NA	NA
mutex_exons.13253	FUN_005507	1	NA	1	1	1	1	NA	NA	0.95	0.96	1	NA	1	1	1	1	1	1	1	1	NA	0.97	1	NA	0.98	NA	1	NA	1	0.89	1	1	0.95	1	0.9	1	NA	NA	1	0.92	0.79	NA	1	1	0.96	0.95	1	1	1	1	1	1	1	NA	1	NA	NA	1	1	1	0.7	1	0.95	1	1	0.92	1	0.93	0.44	0.89	0.9	0.93	1	NA	1	0.77	NA	1	1	NA	1	1	1	1	1	1	1	1	0.76	1	1	1	NA	1	NA	1	1	NA	0.92	0.94	1	1	NA	0.89	0.77	0.82	NA	1	1	NA	1	1	1	0.83	1	NA	NA	0.93	1	1	1	NA	1	1	1	1	1	1	NA	NA	NA	1	0.91	0.67	0.94	0.6	NA	1	1	0.73	NA	0.8	1	1	1	NA	1	1	NA	0.96	1	1	1	1	1	1	0.95	1	1	1	0.68	1	0.8	1	NA	1	1	0.98	NA	NA	NA	NA	NA	NA	NA	NA
mutex_exons.13254	FUN_005507	1	NA	1	1	1	1	NA	NA	0.95	0.96	1	NA	1	1	1	1	1	1	1	1	NA	0.97	1	NA	0.98	NA	1	NA	1	0.89	1	1	0.95	1	0.9	1	NA	NA	1	0.92	0.73	NA	1	1	0.98	0.95	1	1	1	1	1	1	1	NA	1	NA	NA	1	1	1	0.7	1	0.95	1	1	0.92	1	0.93	0.47	0.89	0.9	0.93	1	NA	1	0.73	NA	1	1	NA	1	1	1	1	1	1	1	1	0.76	1	1	1	NA	1	NA	1	1	NA	0.92	0.94	1	1	NA	0.89	0.77	0.82	NA	1	1	NA	1	1	1	0.83	1	NA	NA	0.93	1	1	1	NA	1	1	1	1	1	1	NA	NA	NA	1	0.91	0.62	0.94	0.6	NA	1	1	0.73	NA	0.8	1	1	1	NA	1	1	NA	0.96	1	1	1	1	1	1	0.95	1	1	1	0.65	1	0.76	1	NA	1	1	0.98	NA	NA	NA	NA	NA	NA	NA	NA
mutex_exons.13255	FUN_005507	0	NA	0	0	0	0	NA	NA	0.05	0.04	0	NA	0	0	0	0	0	0	0	0	NA	0.03	0	NA	0.02	NA	0	NA	0	0.11	0	0	0.05	0	0.1	0	NA	NA	0	0.08	0.21	NA	0	0	0.02	0.05	0	0	0	0	0	0	0	NA	0	NA	NA	0	0	0	0.3	0	0.05	0	0	0.08	0	0.07	0.5	0.16	0.1	0.07	0	NA	0	0.23	NA	0	0	NA	0	0	0	0	0	0	0	0	0.24	0	0	0	NA	0	NA	0	0	NA	0.08	0.06	0	0	NA	0.11	0.23	0.18	NA	0	0	NA	0	0	0	0.17	0	NA	NA	0.07	0	0	0	NA	0	0	0	0	0	0	NA	NA	NA	0	0.09	0.33	0.06	0.4	NA	0	0	0.27	NA	0.2	0	0	0	NA	0	0	NA	0.04	0	0	0	0	0	0	0.05	0	0	0	0.32	0	0.2	0	NA	0	0	0.02	NA	NA	NA	NA	NA	NA	NA	NA
mutex_exons.13257	FUN_005534	NA	NA	NA	NA	NA	NA	NA	NA	NA	NA	NA	NA	NA	NA	NA	NA	NA	NA	NA	NA	NA	NA	NA	NA	NA	NA	NA	NA	NA	NA	NA	NA	NA	NA	NA	NA	NA	NA	NA	NA	NA	NA	NA	NA	NA	NA	NA	NA	NA	NA	NA	NA	NA	NA	NA	NA	NA	NA	NA	NA	NA	NA	NA	NA	NA	NA	NA	NA	NA	NA	NA	NA	NA	NA	NA	NA	NA	NA	NA	NA	NA	NA	NA	NA	NA	NA	NA	NA	NA	NA	NA	NA	NA	NA	NA	NA	NA	NA	NA	NA	NA	NA	NA	NA	NA	NA	NA	NA	NA	NA	NA	NA	NA	NA	NA	NA	NA	NA	NA	NA	NA	NA	NA	NA	NA	NA	NA	NA	NA	NA	NA	NA	NA	NA	NA	NA	NA	NA	NA	NA	NA	NA	NA	NA	NA	NA	NA	NA	NA	NA	NA	NA	NA	NA	NA	NA	NA	NA	NA	NA	NA	NA	NA	NA	NA	NA	NA	NA	NA	NA	NA	NA	NA	NA	NA	NA
mutex_exons.13258	FUN_005544	0.44	0.46	0.46	0.49	0.45	0.51	0.51	0.49	0.47	0.49	0.51	0.5	0.47	0.46	0.47	0.48	0.48	0.45	0.49	0.5	0.47	0.5	0.45	0.48	0.46	0.48	0.47	0.46	0.51	0.49	0.49	0.49	0.46	0.49	0.5	0.51	0.48	0.5	0.5	0.53	0.47	0.55	0.48	0.49	0.5	0.49	0.49	0.47	0.49	0.46	0.49	0.46	0.48	0.48	0.45	0.38	0.47	0.46	0.48	0.49	0.47	0.52	0.5	0.48	0.52	0.52	0.51	0.52	0.48	0.52	0.49	0.48	0.51	0.46	0.5	0.5	0.5	0.5	0.48	0.61	0.47	0.46	0.49	0.47	0.5	0.47	0.48	0.5	0.48	0.47	0.47	0.48	0.5	0.48	0.5	0.5	0.53	0.5	0.48	0.5	0.47	0.46	0.48	0.49	0.69	0.55	0.65	0.55	0.43	0.54	0.55	0.55	0.5	0.47	0.47	0.46	0.47	0.49	0.47	0.46	0.47	0.47	0.47	0.45	0.48	0.46	0.46	0.48	0.49	0.48	0.5	0.5	0.5	0.52	0.48	0.46	0.72	0.53	0.4	0.56	0.55	0.54	0.52	0.83	0.45	0.47	0.46	0.44	0.5	0.47	0.49	0.47	0.48	0.48	0.47	0.46	0.49	0.49	0.48	0.46	0.45	0.48	0.45	0.49	0.49	0.52	0.51	0.5	0.28	0.52	0.39	0.34	NA	0.2	1	NA
mutex_exons.13259	FUN_005544	0.56	0.54	0.54	0.51	0.55	0.49	0.49	0.51	0.53	0.51	0.49	0.5	0.53	0.54	0.53	0.52	0.52	0.55	0.51	0.5	0.53	0.5	0.55	0.52	0.54	0.52	0.53	0.54	0.49	0.51	0.51	0.51	0.54	0.51	0.5	0.48	0.52	0.5	0.5	0.47	0.53	0.45	0.52	0.51	0.5	0.51	0.51	0.53	0.51	0.54	0.51	0.54	0.52	0.52	0.55	0.62	0.53	0.54	0.52	0.51	0.53	0.48	0.5	0.52	0.48	0.48	0.49	0.48	0.52	0.48	0.51	0.52	0.49	0.54	0.5	0.5	0.5	0.5	0.52	0.39	0.53	0.54	0.51	0.53	0.5	0.53	0.52	0.5	0.52	0.53	0.53	0.52	0.5	0.52	0.5	0.5	0.47	0.5	0.52	0.5	0.53	0.54	0.52	0.51	0.31	0.45	0.35	0.45	0.57	0.46	0.45	0.45	0.5	0.53	0.53	0.54	0.53	0.51	0.53	0.54	0.53	0.53	0.53	0.55	0.52	0.54	0.54	0.52	0.51	0.52	0.51	0.5	0.5	0.48	0.52	0.54	0.28	0.47	0.6	0.44	0.45	0.46	0.48	0.17	0.55	0.53	0.54	0.56	0.5	0.53	0.51	0.53	0.52	0.52	0.53	0.54	0.51	0.51	0.52	0.54	0.55	0.52	0.55	0.51	0.51	0.48	0.49	0.5	0.72	0.48	0.61	0.66	NA	0.8	0	NA
mutex_exons.13260	FUN_005544	0.26	0.2	0.28	0.25	0.24	0.25	0.27	0.36	0.28	0.2	0.27	0.25	0.25	0.26	0.26	0.35	0.29	0.23	0.29	0.23	0.24	0.23	0.26	0.36	0.26	0.27	0.29	0.21	0.24	0.26	0.27	0.34	0.3	0.22	0.32	0.31	0.24	0.32	0.28	0.37	0.28	0.25	0.26	0.24	0.23	0.23	0.29	0.33	0.28	0.21	0.26	0.22	0.24	0.26	0.27	0.34	0.3	0.2	0.29	0.25	0.24	0.3	0.28	0.36	0.27	0.22	0.28	0.23	0.25	0.26	0.27	0.39	0.25	0.32	0.31	0.3	0.23	0.39	0.29	0.25	0.28	0.2	0.28	0.24	0.26	0.25	0.28	0.34	0.28	0.21	0.29	0.25	0.27	0.24	0.29	0.35	0.28	0.21	0.29	0.25	0.26	0.23	0.28	0.37	0.34	0.32	0.23	0.25	0.2	0.1	0.24	0.22	0.25	0.22	0.27	0.25	0.24	0.27	0.28	0.31	0.28	0.2	0.3	0.22	0.25	0.22	0.27	0.37	0.27	0.22	0.27	0.25	0.24	0.24	0.29	0.37	0	0.24	0.31	0.18	0.34	0.25	0.25	0	0.28	0.21	0.27	0.24	0.26	0.23	0.32	0.27	0.27	0.2	0.26	0.24	0.27	0.24	0.25	0.35	0.28	0.21	0.29	0.24	0.27	0.25	0.25	0.36	0.3	0	NA	0.45	0.5	0	0	NA
mutex_exons.13261	FUN_005544	0.26	0.2	0.28	0.25	0.24	0.25	0.27	0.36	0.28	0.2	0.27	0.25	0.25	0.26	0.26	0.35	0.29	0.23	0.29	0.23	0.24	0.23	0.26	0.36	0.26	0.27	0.29	0.21	0.24	0.26	0.27	0.34	0.3	0.22	0.32	0.31	0.24	0.32	0.28	0.37	0.28	0.25	0.26	0.24	0.23	0.23	0.29	0.33	0.28	0.21	0.26	0.22	0.24	0.26	0.27	0.34	0.3	0.2	0.29	0.25	0.24	0.29	0.28	0.36	0.27	0.22	0.28	0.23	0.25	0.26	0.27	0.39	0.25	0.32	0.31	0.3	0.23	0.39	0.29	0.25	0.28	0.2	0.27	0.24	0.26	0.25	0.28	0.34	0.28	0.21	0.29	0.25	0.27	0.24	0.29	0.35	0.28	0.21	0.29	0.25	0.26	0.23	0.28	0.37	0.34	0.32	0.23	0.25	0.2	0.1	0.24	0.22	0.25	0.22	0.27	0.25	0.24	0.27	0.28	0.31	0.27	0.2	0.3	0.22	0.25	0.22	0.27	0.37	0.27	0.22	0.27	0.25	0.24	0.24	0.29	0.37	0	0.24	0.31	0.18	0.34	0.25	0.25	0	0.28	0.21	0.27	0.24	0.25	0.23	0.32	0.27	0.27	0.2	0.26	0.24	0.27	0.24	0.25	0.35	0.28	0.21	0.29	0.24	0.26	0.25	0.25	0.36	0.3	0	NA	0.45	0.5	0	0	NA
mutex_exons.13262	FUN_005553	NA	NA	NA	NA	NA	NA	NA	NA	0.36	NA	NA	NA	NA	NA	NA	NA	NA	NA	NA	NA	NA	NA	NA	NA	NA	NA	NA	NA	NA	NA	NA	NA	0.18	NA	NA	NA	NA	NA	NA	NA	NA	NA	NA	NA	NA	NA	NA	NA	NA	NA	NA	0.67	NA	NA	NA	NA	NA	NA	0.1	0.55	NA	0.6	NA	0.58	0.38	NA	0.2	0.88	NA	0.3	NA	0	NA	NA	NA	0.5	NA	NA	NA	NA	NA	NA	NA	NA	NA	NA	NA	NA	NA	NA	NA	NA	NA	0.84	NA	NA	0.73	NA	0.73	NA	NA	0.88	0.23	NA	NA	NA	NA	NA	NA	NA	NA	NA	NA	NA	NA	NA	NA	NA	NA	NA	NA	NA	NA	NA	NA	NA	NA	NA	NA	NA	NA	0.71	NA	0.3	0.58	NA	NA	0	NA	0.86	NA	1	1	NA	NA	NA	NA	NA	NA	NA	NA	NA	NA	NA	1	NA	NA	NA	NA	NA	NA	NA	NA	NA	NA	NA	NA	NA	NA	NA	NA	NA	NA	NA	NA	NA
mutex_exons.13263	FUN_005592	1	1	1	1	1	1	1	0.97	1	0.99	1	1	1	1	1	0.98	0.98	1	1	1	1	1	1	0.98	1	1	1	1	1	1	1	0.98	0.97	1	1	NA	1	NA	1	1	1	1	1	1	1	1	0.92	1	0.98	1	1	1	1	1	1	NA	0.99	0.92	1	1	1	1	1	0.98	1	0.95	1	1	1	1	1	0.97	NA	1	1	1	1	NA	1	NA	0.97	1	1	1	1	1	0.99	1	1	0.99	1	1	1	1	1	1	1	0.97	1	1	1	1	1	0.92	NA	1	NA	1	1	1	NA	1	1	0.97	1	1	1	1	1	1	1	1	1	1	1	1	0.99	1	0.98	0.98	1	1	1	1	0.99	1	NA	1	1	1	NA	1	0	NA	1	1	1	1	1	1	1	0.99	1	0.93	1	1	1	1	1	0.99	1	1	1	1	1	1	1	1	NA	NA	NA	1	NA	NA	NA	NA
mutex_exons.13264	FUN_005595	1	NA	0.83	NA	NA	NA	1	1	0.67	NA	NA	NA	NA	NA	NA	NA	NA	NA	NA	NA	NA	NA	NA	NA	NA	NA	NA	NA	NA	NA	NA	NA	NA	NA	NA	NA	NA	NA	NA	NA	NA	NA	NA	NA	NA	NA	NA	NA	NA	NA	NA	NA	NA	NA	NA	NA	NA	NA	NA	NA	NA	NA	NA	NA	NA	NA	NA	NA	NA	NA	NA	NA	NA	NA	NA	NA	NA	NA	NA	NA	NA	NA	NA	NA	NA	1	NA	NA	NA	NA	NA	NA	NA	NA	NA	NA	NA	NA	NA	NA	NA	NA	NA	NA	NA	NA	NA	NA	NA	NA	NA	NA	NA	NA	NA	NA	NA	1	NA	NA	NA	NA	NA	NA	NA	0.46	NA	NA	NA	NA	NA	0.38	NA	0.58	NA	NA	NA	NA	NA	NA	NA	NA	NA	NA	NA	NA	NA	NA	NA	NA	NA	NA	NA	NA	NA	NA	NA	NA	NA	NA	0.77	0.6	NA	1	NA	NA	NA	NA	NA	NA	NA	NA	NA	NA	NA	NA
mutex_exons.13265	FUN_005595	1	NA	0.83	NA	NA	NA	1	NA	0.64	NA	NA	NA	NA	NA	NA	NA	NA	NA	NA	NA	NA	NA	NA	NA	NA	NA	NA	NA	NA	NA	NA	NA	NA	NA	NA	NA	NA	NA	NA	NA	NA	NA	NA	NA	NA	NA	NA	NA	NA	NA	NA	NA	NA	NA	NA	NA	NA	NA	NA	NA	NA	NA	NA	NA	NA	NA	NA	NA	NA	NA	NA	NA	NA	NA	NA	NA	NA	NA	NA	NA	NA	NA	NA	NA	NA	1	NA	NA	NA	NA	NA	NA	NA	NA	NA	NA	NA	NA	NA	NA	NA	NA	NA	NA	NA	NA	NA	NA	NA	NA	NA	NA	NA	NA	NA	NA	NA	1	1	NA	NA	NA	NA	NA	NA	0.46	NA	NA	NA	NA	NA	0.38	NA	0.5	NA	NA	NA	NA	NA	NA	NA	NA	NA	NA	NA	NA	NA	NA	NA	NA	NA	NA	NA	NA	NA	NA	NA	NA	NA	NA	0.77	0.6	NA	1	NA	NA	NA	NA	NA	NA	NA	NA	NA	NA	NA	NA
mutex_exons.13270	FUN_021678	0.45	0.54	0.44	0.54	0.5	0.39	0.47	0.41	0.48	0.39	0.3	0.4	0.26	0.29	0.4	0.59	0.52	0.46	0.31	0.32	0.32	0.38	0.33	0.44	0.7	0.66	0.27	0.33	0.43	0.41	0.46	0.5	0.47	0.52	0.14	0.54	0.8	NA	0.52	0.58	0.53	0.58	0.53	0.4	0.48	0.43	0.25	0.54	0.45	0.33	0.44	0.32	0.44	0.4	0.41	0.26	0.44	0.42	0.42	0.36	0.58	0.68	0.5	0.54	0.4	0.23	0.45	0.43	0.33	0.45	0.38	0.35	NA	1	NA	NA	NA	0	NA	0	0.4	0.42	0.43	0.51	0.35	0.45	0.48	0.53	0.3	0.54	0.4	0.39	0.5	0.32	0.51	0.61	0.31	0.48	0.38	0.34	0.39	0.4	0.55	0.42	NA	NA	NA	NA	1	NA	1	NA	0.35	0.67	0.4	0.49	0.46	0.49	0.55	0.51	0.48	0.26	0.47	0.61	0.42	0.45	0.52	0.41	0.41	0.42	0.39	0.44	0.41	0.46	0.52	0.43	NA	1	0.48	NA	NA	1	NA	NA	0.41	0.24	0.53	0.53	0.57	0.52	0.48	0.47	0.49	0.46	0.68	0.55	0.46	0.35	0.6	0.36	0.45	0.56	0.37	0.43	0.4	0.53	0.45	0.47	NA	NA	NA	NA	NA	NA	NA	NA
mutex_exons.13272	FUN_021678	0.45	0.55	0.44	0.54	0.5	0.39	0.47	0.41	0.48	0.41	0.3	0.4	0.26	0.29	0.4	0.59	0.52	0.46	0.29	0.32	0.37	0.38	0.34	0.44	0.7	0.66	0.27	0.33	0.43	0.41	0.46	0.5	0.47	0.56	0.14	0.54	0.8	NA	0.52	0.58	0.53	0.58	0.53	0.42	0.48	0.43	0.32	0.54	0.45	0.33	0.47	0.33	0.44	0.4	0.42	0.26	0.44	0.43	0.42	0.37	0.58	0.68	0.5	0.54	0.4	0.23	0.45	0.43	0.31	0.44	0.38	0.35	NA	1	NA	NA	NA	0	NA	0	0.4	0.42	0.43	0.51	0.35	0.45	0.49	0.53	0.32	0.54	0.4	0.39	0.51	0.32	0.51	0.61	0.31	0.47	0.38	0.34	0.39	0.4	0.55	0.42	NA	NA	NA	NA	1	NA	1	NA	0.35	0.67	0.4	0.49	0.46	0.49	0.56	0.51	0.47	0.26	0.47	0.63	0.42	0.45	0.52	0.41	0.41	0.44	0.4	0.44	0.41	0.46	0.52	0.43	NA	1	0.48	NA	NA	1	NA	NA	0.44	0.24	0.53	0.54	0.57	0.52	0.48	0.47	0.49	0.46	0.68	0.55	0.46	0.35	0.6	0.38	0.48	0.58	0.37	0.43	0.38	0.53	0.45	0.47	NA	NA	NA	NA	NA	NA	NA	NA
mutex_exons.13278	FUN_021684	NA	NA	NA	NA	NA	NA	NA	NA	0	NA	NA	NA	NA	NA	NA	0.14	NA	NA	NA	0.13	NA	0.13	0.18	NA	NA	NA	NA	NA	NA	0.33	0.4	NA	NA	NA	1	NA	0.8	NA	NA	0.67	0.82	NA	0.76	NA	0.75	0.85	0.92	1	NA	NA	NA	0.33	NA	NA	NA	NA	NA	NA	NA	NA	NA	NA	NA	0.47	NA	0.6	NA	0.85	NA	NA	0.7	0.85	NA	NA	NA	NA	NA	NA	NA	NA	NA	NA	NA	0.09	NA	NA	NA	NA	NA	NA	NA	0.33	NA	NA	NA	NA	NA	1	0.5	NA	NA	NA	0.62	NA	NA	NA	NA	NA	NA	NA	NA	NA	NA	NA	0.29	NA	NA	NA	NA	NA	NA	NA	0.17	NA	NA	0.33	NA	0.54	NA	NA	NA	NA	0.45	NA	NA	0.5	NA	NA	NA	NA	NA	NA	NA	NA	NA	NA	NA	NA	NA	NA	NA	NA	NA	NA	0.52	NA	0.29	NA	NA	NA	0.17	0.15	0.2	0.03	0	NA	0.08	0	NA	NA	NA	NA	NA	NA	NA	NA
mutex_exons.13279	FUN_021684	0	0	0	0.02	0	0	0	0	0	0	0	0.01	0	0.02	0	0.01	0.01	0	0	0.01	0	0.02	0.02	0	0.03	0.14	0.03	0.02	0	0.03	0.06	0.01	0.03	0.02	0.19	0.09	0.14	NA	0.02	0.05	0.05	0.03	0.07	0.05	0.11	0.06	0.07	0.17	0	0	0	0.04	0	0	0.02	0	0.04	0.01	0.01	0.02	0.03	0.01	0	0.06	0.03	0.05	0.03	0.05	0.06	0.02	0.04	0.05	NA	NA	0	0.06	0	0	0	NA	0	0	0	0.01	0	0	0	0	0.03	0.03	0.08	0.03	0.08	0.05	0	0	0	0.11	0.05	0.04	0.05	0.04	0.07	0.02	NA	0	NA	0	0	NA	0	NA	0	0	0.05	0.05	0	0.01	0	0.02	0	0	0.01	0	0	0.03	0	0.04	0.06	0	0	0	0.04	0	0	0.03	NA	0	0	0	0	0	NA	0	0	NA	0.07	0	0	0	0.04	0	0	0	0.18	0.01	0.06	0	0	0	0.01	0.02	0.01	0	0	0.02	0.01	0	NA	NA	NA	NA	NA	NA	NA	NA
mutex_exons.13280	FUN_021684	0.62	0.52	0.55	0.47	0.58	0.53	0.53	0.52	0.44	0.59	0.55	0.47	0.53	0.6	0.6	0.53	0.54	0.53	0.44	0.52	0.55	0.46	0.52	0.44	0.55	0.56	0.49	0.49	0.44	0.41	0.46	0.49	0.47	0.38	0.49	0.48	0.34	0.61	0.43	0.49	0.41	0.5	0.44	0.51	0.46	0.39	0.4	0.39	0.45	0.36	0.48	0.58	0.4	0.51	0.49	0.22	0.53	0.48	0.4	0.56	0.36	0.44	0.46	0.43	0.46	0.44	0.48	0.42	0.38	0.48	0.46	0.46	NA	1	0.48	0.32	0.39	0.57	0.23	1	0.53	0.58	0.47	0.54	0.4	0.54	0.44	0.49	0.55	0.56	0.54	0.52	0.54	0.48	0.45	0.5	0.4	0.33	0.4	0.48	0.39	0.51	0.54	0.48	NA	0.71	1	0	0.6	NA	0.64	NA	0.42	0.38	0.47	0.61	0.44	0.44	0.41	0.58	0.47	0.5	0.51	0.46	0.52	0.53	0.38	0.49	0.49	0.4	0.5	0.52	0.51	0.48	0.43	0.4	NA	0.27	0.08	0.21	0	0.45	1	0	0.62	0.59	0.61	0.41	0.07	0.52	0.48	0.48	0.56	0.44	0.29	0.45	0.5	0.54	0.52	0.49	0.48	0.49	0.58	0.46	0.5	0.53	0.46	0.53	0.94	NA	NA	NA	NA	NA	NA	NA
mutex_exons.13281	FUN_021660	0.88	NA	1	0.93	1	NA	NA	0.82	0.95	1	1	NA	NA	NA	NA	0.95	1	NA	1	0.92	0.7	1	NA	1	NA	NA	NA	NA	NA	NA	NA	0.91	NA	0.85	NA	NA	NA	NA	NA	NA	NA	NA	NA	NA	NA	NA	NA	NA	NA	0.81	0.9	1	0.88	1	1	NA	1	0.93	0.91	1	1	1	NA	1	1	0.93	NA	NA	NA	NA	NA	0.82	NA	NA	0.31	NA	NA	NA	NA	NA	NA	1	1	0.91	NA	1	0.84	1	1	1	1	0.8	NA	1	1	1	NA	1	0.92	NA	0.91	NA	NA	NA	NA	NA	NA	NA	1	NA	1	NA	0.88	1	1	0.83	1	1	1	1	0.96	1	1	1	1	0.91	1	1	0.94	1	1	1	NA	1	1	NA	NA	NA	NA	NA	NA	NA	NA	NA	1	1	1	1	1	0.97	1	0.89	0.93	1	1	1	0.97	0.97	1	1	1	0.96	0.88	NA	1	1	0.93	0.95	NA	NA	NA	NA	NA	NA	NA	NA
mutex_exons.13282	FUN_021660	0.99	1	1	0.99	1	1	1	0.99	0.99	1	1	1	1	1	1	0.99	1	0.99	1	0.99	0.98	1	1	1	1	0.93	1	1	1	0.98	1	0.99	1	0.97	1	0.95	1	NA	0.98	1	0.97	1	0.92	1	1	1	1	1	1	0.99	0.99	1	0.99	1	1	1	1	0.99	0.99	1	1	1	0.99	1	1	0.99	0.99	0.99	1	1	1	0.98	1	1	0.67	1	1	1	1	NA	1	1	1	0.99	1	1	0.98	1	1	1	1	0.98	1	1	1	1	0.99	1	0.99	1	0.99	0.98	1	1	1	0.95	NA	1	1	NA	1	NA	0.99	1	1	0.98	1	1	1	1	1	1	1	1	1	0.99	1	1	0.99	1	1	1	1	1	1	1	NA	1	1	NA	NA	1	1	NA	1	1	1	1	1	1	1	0.99	0.99	1	1	1	1	1	1	1	1	1	0.99	1	1	1	0.99	1	NA	NA	NA	NA	NA	NA	NA	NA
mutex_exons.13283	FUN_021660	0.96	1	1	1	1	1	1	1	0.98	1	1	1	1	0.98	1	0.98	1	0.98	1	0.99	0.96	1	1	1	1	0.93	1	1	1	1	0.95	0.93	1	0.95	1	0.88	1	NA	0.98	1	0.96	0.81	0.8	0.95	1	1	1	1	1	0.98	0.99	1	0.98	1	1	1	1	0.98	0.95	1	1	1	0.97	0.98	1	0.94	0.98	0.98	1	0.98	1	0.96	NA	NA	0.67	1	1	NA	NA	NA	1	1	1	0.98	1	1	0.97	0.99	1	1	0.99	0.96	1	0.98	1	1	0.98	0.99	0.98	1	0.89	0.97	1	1	NA	NA	1	NA	1	NA	NA	1	0.98	1	1	0.97	1	1	1	1	0.99	1	1	1	0.99	0.97	1	1	0.97	0.98	1	1	1	1	1	0.97	NA	1	1	NA	NA	1	1	NA	1	1	0.98	1	1	0.98	1	0.99	0.99	1	1	1	0.99	1	1	1	1	0.99	0.99	0.99	1	0.99	0.99	1	NA	NA	NA	NA	NA	NA	NA	NA
mutex_exons.13284	FUN_021660	0.98	1	1	1	1	1	1	1	0.99	1	1	1	1	0.99	1	0.99	1	0.99	1	0.99	0.98	1	1	1	1	0.96	1	1	1	1	0.97	0.97	1	0.97	1	0.93	1	NA	0.99	1	0.98	0.93	0.88	0.98	1	1	1	1	1	0.99	0.99	1	0.99	1	1	1	1	0.99	0.98	1	1	1	0.99	0.99	1	0.97	0.99	0.99	1	0.99	1	0.98	1	1	0.84	1	1	1	1	NA	1	1	1	0.99	1	1	0.98	1	1	1	0.99	0.98	1	0.99	1	1	0.99	1	0.99	1	0.95	0.99	1	1	1	0.95	1	1	1	NA	NA	1	0.99	1	1	0.99	1	1	1	1	1	1	1	1	0.99	0.99	1	1	0.99	0.99	1	1	1	1	1	0.98	NA	1	1	NA	NA	1	1	NA	1	1	0.99	1	1	0.99	1	0.99	0.99	1	1	1	0.99	1	1	1	1	1	0.99	1	1	0.99	0.99	1	NA	NA	NA	NA	NA	NA	NA	NA
mutex_exons.13285	FUN_021661	0	0	0	0	0	0	0	0	0	0	0	0	0	0	0	0	0	0	0	0	0	0	0	0	0	0	0	0	0	0	0	0	0	0	0	0	0	0	0	0	0	0	0	0	0	0	0	0	0	0	0	0	0	0	0	0	0	0	0	0	0	0	0	0	0	0	0	0	0	0	0	0	0	NA	0	0	0	0	0	NA	0	0	0	0	0	0	0	0	0	0	0	0	0	0	0	0	0	0	0	0	0	0	0	0	NA	0	NA	0	0	NA	0	0	0	0	0	0	0	0.01	0	0	0	0	0	0	0	0	0	0	0	0	0	0	0	0	0	0	NA	0	0	0	0	0	NA	NA	0	0	0	0	0	0	0	0	0	0	0	0	0	0	0	0	0	0	0	0.01	0.01	0	0	0	0	NA	NA	0	NA	NA	NA	NA
mutex_exons.13286	FUN_021667	0.08	0	0	0	0.02	0.02	0	0	0	0.02	0	0	0.09	0	0	0	0.07	0	0	0.12	0	0	0	0	0	NA	0	0	0	0	0.13	0	0.08	0	NA	NA	NA	NA	NA	0	0	NA	0	0	0.08	0	0	NA	0.09	0.11	0	0.1	0.02	0.09	0	NA	0	0	0	0	NA	0.06	0.11	0	NA	0	NA	0	0	NA	0	NA	NA	NA	NA	NA	NA	NA	NA	NA	0	0.1	0	0	0	0	0	0	0	0	0	0	NA	0	0	0	NA	NA	NA	0	NA	NA	NA	NA	NA	NA	NA	0	NA	NA	0	NA	0	0.1	0	0	0	0.05	0	0	0	0	0	0.08	0	0.01	0	0.01	0	0	0	0.02	0	0	0	0	NA	NA	0	0	NA	NA	NA	NA	0	0	0	0.01	0	0	0.02	0	0	0	0	0	0.03	0.02	0.04	0	0	0.01	0.02	0.02	0	0.28	0.01	0	NA	NA	NA	NA	NA	NA	NA	NA
mutex_exons.13287	FUN_021667	0.92	1	1	1	0.98	0.98	1	1	1	0.98	1	1	0.91	1	1	1	0.93	1	1	0.88	1	1	1	1	1	NA	1	1	1	1	0.87	1	0.92	1	NA	NA	NA	NA	NA	1	1	NA	1	1	0.92	1	1	NA	0.91	0.89	1	0.9	0.98	0.91	1	NA	1	1	1	1	NA	0.94	0.89	1	NA	1	NA	1	1	NA	1	NA	NA	NA	NA	NA	NA	NA	NA	NA	1	0.9	1	1	1	1	1	1	1	1	1	1	NA	1	1	1	NA	NA	NA	1	NA	NA	NA	NA	NA	NA	NA	1	NA	NA	1	NA	1	0.9	1	1	1	0.95	1	1	1	1	1	0.92	1	0.99	1	0.99	1	1	1	0.98	1	1	1	1	NA	NA	1	1	NA	NA	NA	NA	1	1	1	0.99	1	1	0.98	1	1	1	1	1	0.97	0.98	0.96	1	1	0.99	0.98	0.98	1	0.72	0.99	1	NA	NA	NA	NA	NA	NA	NA	NA
mutex_exons.13288	FUN_021667	0.96	1	1	1	0.99	0.99	1	1	1	0.99	1	1	0.94	1	1	1	0.97	1	1	0.93	1	1	1	1	1	NA	1	1	1	1	0.92	1	0.96	1	1	1	1	NA	1	1	1	NA	1	1	0.96	1	1	1	0.95	0.93	1	0.95	0.99	0.95	1	NA	1	1	1	1	1	0.97	0.94	1	NA	1	NA	1	1	1	1	1	NA	NA	1	NA	NA	1	NA	NA	1	0.95	1	1	1	1	1	1	1	1	1	1	1	1	1	1	1	NA	1	1	1	NA	NA	1	1	NA	NA	1	NA	NA	1	NA	1	0.94	1	1	1	0.97	1	1	1	1	1	0.95	1	1	1	0.99	1	1	1	0.98	1	1	1	1	NA	1	1	1	NA	1	NA	NA	1	1	1	0.99	1	1	0.99	1	1	1	1	1	0.99	0.99	0.97	1	1	1	0.99	0.99	1	0.83	0.99	1	NA	NA	NA	NA	NA	NA	NA	NA
mutex_exons.13292	FUN_021682	0	0	0	0	0	0	0	0	0	0	0	0	0	0	0	0	0	0	0	0	0	0	0	0	0	0	0	0	0	0	0	0	0	0	0	0	0	0	0	0	0	0	0	0	0	0	0	0	0	0	0	0	0	0	0	0	0	0	0	0	0	0	0	0	0	0.01	0	0	0	0	0	0	0	0	0	0	0	0	0	NA	0	0	0	0	0	0	0	0	0	0	0	0	0	0	0	0	0	0	0	0	0	0	0	0	0	0	0	0	0	0	0	0	0	0	0	0	0	0	0	0	0	0	0	0	0	0	0	0	0	0	0	0	0	0	0	0	NA	0	0	0	0	0	0	0	0	0	0	0	0	0	0	0	0	0	0	0	0	0	0	0	0	0	0	0	0	0	0	0	NA	0	NA	0	NA	0	NA	NA
mutex_exons.13293	FUN_021683	1	1	1	1	1	1	0.99	1	1	0.99	1	1	1	1	1	0.98	0.99	0.99	0.98	1	1	1	1	0.99	0.99	1	1	1	1	1	0.99	0.99	1	1	1	0.98	1	1	0.96	0.95	0.98	1	1	1	0.99	0.98	1	0.97	1	1	1	0.99	1	1	1	0.85	0.99	1	1	1	1	1	1	0.99	1	1	0.97	1	0.98	0.99	0.99	0.98	1	1	1	1	1	NA	1	NA	1	0.99	1	1	1	1	1	1	1	1	0.99	0.99	0.99	0.99	1	1	0.99	1	0.99	1	0.99	0.99	0.97	1	1	1	1	1	1	NA	1	1	0.97	1	0.99	1	1	0.98	0.98	1	1	1	1	1	1	1	1	0.98	0.99	1	0.99	0.99	1	0.97	0.98	0.99	NA	1	1	1	1	1	1	1	1	1	0.99	1	1	1	0.98	0.99	1	1	0.99	0.99	1	1	1	1	0.96	0.99	0.99	0.98	1	1	0.98	1	NA	1	NA	NA	NA	NA	NA	NA
mutex_exons.13295	FUN_021683	0.18	0.1	0.09	0.05	0.15	0.1	0.05	0.09	0.08	0.07	0.1	0.15	0.06	0.04	0.07	0.04	0.11	0.14	0.13	0.09	0.07	0.1	0.13	0.09	0.09	0.07	0.07	0.14	0.12	0.07	0.13	0.1	0.18	0.11	0.09	0.12	0.22	0.03	0.13	0.2	0.23	0.2	0.2	0.27	0.27	0.22	0.23	0.25	0.18	0.07	0.13	0.13	0.17	0.05	0.1	0.17	0.1	0.17	0.12	0.18	0.21	0.12	0.16	0.11	0.1	0.1	0.12	0.16	0.15	0.06	0.16	0.1	0.1	0	0.5	0.18	0	0	0.04	NA	0.08	0.1	0.15	0.11	0.13	0.05	0.11	0.1	0.14	0.12	0.14	0.2	0.17	0.18	0.12	0.08	0.07	0.1	0.1	0.13	0.15	0.05	0.15	0.13	0	0.36	0.16	0.25	0	0	0.14	NA	0.07	0.09	0.14	0.11	0.07	0.11	0.08	0.09	0.12	0.12	0.13	0.11	0.09	0.08	0.13	0.1	0.16	0.12	0.17	0.15	0.17	0.14	0.17	0.15	NA	0.08	1	0.26	0.43	0.37	0	0	0.16	0.12	0.14	0.16	0.09	0.12	0.1	0.08	0.14	0.12	0.12	0.09	0.15	0.22	0.22	0.13	0.2	0.16	0.16	0.22	0.2	0.18	0.11	0.18	0	NA	NA	NA	NA	NA	NA	NA
mutex_exons.13296	FUN_021683	0.51	0.49	0.44	0.4	0.55	0.5	0.45	0.47	0.43	0.46	0.5	0.6	0.45	0.56	0.54	0.48	0.48	0.48	0.51	0.46	0.41	0.47	0.5	0.44	0.5	0.5	0.51	0.52	0.6	0.5	0.51	0.46	0.54	0.51	0.46	0.61	0.59	0.34	0.55	0.55	0.55	0.4	0.5	0.6	0.51	0.5	0.49	0.48	0.52	0.39	0.45	0.51	0.54	0.5	0.48	0.48	0.46	0.55	0.53	0.52	0.52	0.45	0.51	0.5	0.49	0.52	0.41	0.56	0.52	0.48	0.47	0.52	0.1	0.27	0.59	0.35	0.44	0.55	0.18	NA	0.52	0.52	0.48	0.51	0.48	0.42	0.46	0.46	0.48	0.52	0.46	0.54	0.52	0.52	0.49	0.47	0.41	0.4	0.46	0.42	0.48	0.4	0.46	0.47	0.63	0.5	0.16	0.51	0.38	0	0.2	0.91	0.42	0.41	0.47	0.5	0.43	0.43	0.42	0.41	0.42	0.4	0.39	0.47	0.47	0.43	0.44	0.47	0.49	0.49	0.46	0.49	0.5	0.51	0.49	0.45	NA	0.31	1	0.52	0.67	0.6	0.41	0.33	0.48	0.44	0.52	0.46	0.41	0.45	0.46	0.45	0.42	0.45	0.33	0.41	0.49	0.51	0.52	0.47	0.51	0.5	0.49	0.57	0.46	0.55	0.44	0.48	0	NA	NA	NA	NA	NA	NA	NA
mutex_exons.13298	FUN_021683	1	0.96	1	1	1	1	1	1	1	1	0.95	1	1	1	1	1	1	1	1	1	1	1	1	1	1	0.98	1	1	1	1	1	1	1	1	1	1	1	1	1	1	1	1	1	1	1	1	1	1	1	1	1	1	1	1	1	1	1	1	1	0.98	1	1	1	1	1	1	1	1	1	1	1	1	1	1	1	1	1	1	1	NA	1	1	1	1	1	1	1	1	1	1	1	1	0.99	1	1	1	1	0.98	1	1	1	1	1	1	1	1	1	1	1	NA	1	1	1	1	1	1	1	1	1	1	1	0.99	1	1	0.99	1	1	1	1	0.99	1	1	0.93	1	0.99	1	NA	1	1	1	NA	1	1	NA	1	1	1	1	1	1	1	1	1	1	1	0.99	1	1	1	1	1	1	0.98	1	0.92	0.99	1	1	NA	NA	NA	NA	NA	NA	1	NA
mutex_exons.13299	FUN_021683	1	0.98	1	1	1	1	1	1	1	1	0.97	1	1	1	1	1	1	1	1	1	1	1	1	1	1	0.99	1	1	1	1	1	1	1	1	1	1	1	1	1	1	1	1	1	1	1	1	1	1	1	1	1	1	1	1	1	1	1	1	1	0.99	1	1	1	1	1	1	1	1	1	1	1	1	1	1	1	1	1	1	1	NA	1	1	1	1	1	1	1	1	1	1	1	1	1	1	1	1	1	0.99	1	1	1	1	1	1	1	1	1	1	1	NA	1	1	1	1	1	1	1	1	1	1	1	1	1	1	1	1	1	1	1	1	1	1	0.96	1	1	1	NA	1	1	1	1	1	1	1	1	1	1	1	1	1	1	1	1	1	1	0.99	1	1	1	1	1	1	0.99	1	0.96	1	1	1	NA	NA	NA	NA	NA	NA	1	NA
mutex_exons.13300	FUN_021683	1	0.96	1	1	1	1	1	1	1	1	0.94	1	1	1	1	1	1	1	1	1	1	1	1	1	1	0.98	1	1	1	1	1	1	1	1	1	1	1	1	1	1	1	1	1	1	1	1	1	1	1	1	1	1	1	1	1	1	1	1	1	0.98	1	1	1	1	1	1	1	1	1	1	1	1	NA	1	1	1	1	1	1	NA	1	1	1	1	1	1	1	1	1	1	1	1	0.99	1	1	1	1	0.98	1	1	1	1	1	1	1	1	NA	1	1	NA	1	1	1	1	1	1	1	1	1	1	1	0.99	1	1	0.99	1	1	1	1	0.99	1	1	0.92	1	0.99	1	NA	1	1	1	1	1	1	1	1	1	1	1	1	1	1	1	1	1	1	0.98	1	1	1	1	1	1	0.97	1	0.92	0.99	1	1	NA	NA	NA	NA	NA	NA	NA	NA
mutex_exons.13301	FUN_021702	0.62	0.45	0.54	0.54	0.51	0.55	0.48	0.53	0.63	0.38	0.53	0.49	0.62	0.59	0.47	0.53	0.61	0.38	0.49	0.49	0.47	0.56	0.56	0.53	0.53	0.51	0.45	0.53	0.38	0.43	0.44	0.53	0.51	0.53	0.59	0.47	0.53	0.5	0.56	0.56	0.61	0.64	0.49	0.47	0.43	0.47	0.4	0.45	0.45	0.61	0.34	0.56	0.51	0.62	0.42	0.62	0.66	0.58	0.58	0.49	0.42	0.67	0.44	0.58	0.51	0.49	0.47	0.47	0.52	0.48	0.43	0.61	NA	NA	0	NA	1	NA	0.83	NA	0.62	0.47	0.59	0.46	0.36	0.49	0.51	0.58	0.63	0.61	0.42	0.51	0.52	0.43	0.4	0.45	0.53	0.36	0.38	0.47	0.69	0.53	0.54	0.55	NA	NA	NA	1	NA	1	NA	NA	0.58	0.26	0.4	0.46	0.48	0.51	0.47	0.5	0.5	0.44	0.55	0.58	0.62	0.49	0.64	0.48	0.56	0.44	0.57	0.53	0.36	0.39	0.54	0.46	NA	1	0.6	NA	NA	NA	0	NA	0.5	0.35	0.55	0.58	NA	0.39	0.4	0.4	0.58	0.52	0.28	0.48	0.52	0.56	0.63	0.47	0.5	0.52	0.39	0.52	NA	NA	0.4	0.5	NA	NA	NA	NA	NA	NA	NA	NA
mutex_exons.13302	FUN_021702	0.54	0.44	0.52	0.61	0.57	0.6	0.47	0.49	0.64	0.48	0.61	0.47	0.54	0.55	0.55	0.47	0.55	0.4	0.54	0.51	0.48	0.63	0.46	0.65	0.53	0.58	0.47	0.43	0.44	0.47	0.52	0.53	0.48	0.44	0.46	0.34	0.5	0.1	0.5	0.54	0.51	0.66	0.54	0.4	0.47	0.38	0.45	0.44	0.48	0.53	0.57	0.61	0.44	0.53	0.47	NA	0.55	0.56	0.42	0.44	0.38	0.6	0.58	0.5	0.5	0.42	0.36	0.43	0.58	0.48	0.49	0.55	0	NA	0.39	NA	1	NA	0.94	NA	0.5	0.59	0.5	0.45	0.49	0.45	0.52	0.49	0.57	0.43	0.48	0.42	0.41	0.52	0.41	0.53	0.53	0.6	0.39	0.5	0.41	0.45	0.52	0.51	NA	1	NA	NA	1	NA	NA	NA	0.48	0.41	0.46	0.51	0.47	0.5	0.53	0.5	0.58	0.33	0.63	0.64	0.46	0.51	0.6	0.45	0.38	0.53	0.49	0.55	0.2	0.39	0.65	0.44	NA	1	0	NA	NA	1	0	1	0.67	0.48	0.6	0.53	0.92	0.49	0.46	0.45	0.56	0.48	0.26	0.43	0.59	0.57	0.47	0.57	0.48	0.33	0.36	0.57	NA	0.38	0.45	0.54	NA	NA	NA	NA	NA	NA	NA	NA
mutex_exons.13303	FUN_021702	0.12	0.06	0.05	0	0	0.07	0.04	0.01	0.01	0	0	0.01	0	0	0.03	0	0.06	0	0	0	0.05	0.05	0.06	0.02	0.01	0	0	0	0	0.05	0	0.01	0	0	0	0	0	NA	0	0	0.01	0	0	0.04	0	0	0.03	0	0	0	0	0.01	0	0	0.02	0	0	0	0	0	0.1	0	0.02	0	0	0	0	0	0.02	0.04	0	0	0	NA	NA	0	0	0	0	NA	0.02	0	0.04	0.01	0.02	0.07	0.04	0	0.01	0	0	0	0	0.02	0.03	0	0	0	0.02	0	0	0.06	0	0.03	NA	0	NA	0	0	0	NA	0	0	0.04	0.09	0	0	0.15	0.04	0.01	0	0	0.07	0	0.04	0.02	0.06	0.11	0.08	0	0.23	0	0	0.11	0	0	NA	NA	NA	NA	NA	NA	NA	0	0.17	NA	0.15	0	0	0.02	0.08	0	0.02	0	0	0.01	0	0.06	0	0	0.01	0	NA	0.02	NA	NA	NA	0	NA	NA	NA	NA	NA	NA	NA	NA
mutex_exons.13305	FUN_021702	0.54	0.56	0.63	0.58	0.52	0.77	0.6	0.52	0.54	0.56	0.56	0.51	0.64	0.54	0.6	0.44	0.42	0.43	0.46	0.51	0.57	0.51	0.54	0.58	0.45	0.46	0.43	0.31	0.41	0.52	0.48	0.4	0.44	0.34	0.41	0.32	0.4	NA	0.47	0.49	0.38	0.66	0.39	0.37	0.41	0.36	0.4	0.34	0.54	0.43	0.55	0.49	0.37	0.36	0.51	0	0.38	0.36	0.35	0.42	0.38	0.53	0.46	0.45	0.52	0.31	0.43	0.47	0.4	0.47	0.42	0.48	0	NA	0.79	0	0.3	0	0.48	NA	0.48	0.56	0.54	0.5	0.57	0.52	0.51	0.43	0.42	0.36	0.5	0.42	0.38	0.5	0.47	0.48	0.57	0.35	0.48	0.42	0.35	0.46	0.41	0.43	NA	0.33	NA	0	0.55	0	NA	0	0.35	0.44	0.49	0.53	0.64	0.6	0.54	0.44	0.53	0.37	0.65	0.6	0.41	0.57	0.62	0.54	0.41	0.39	0.51	0.56	0.35	0.49	0.51	0.48	NA	1	NA	NA	NA	1	NA	0.52	0.57	0.63	0.73	0.5	0.34	0.5	0.6	0.42	0.53	0.41	0.47	0.42	0.52	0.64	0.43	0.55	0.38	0.22	NA	0.52	NA	NA	NA	0.55	NA	NA	NA	NA	NA	NA	NA	NA
mutex_exons.13307	FUN_021702	0.52	0.55	0.63	0.58	0.52	0.77	0.6	0.51	0.54	0.56	0.56	0.51	0.64	0.54	0.59	0.44	0.4	0.43	0.46	0.51	0.57	0.49	0.53	0.58	0.46	0.46	0.43	0.31	0.41	0.51	0.48	0.4	0.45	0.35	0.41	0.32	0.4	NA	0.48	0.49	0.38	0.66	0.4	0.36	0.41	0.36	0.39	0.34	0.54	0.43	0.55	0.49	0.37	0.36	0.5	0	0.38	0.36	0.35	0.42	0.38	0.53	0.47	0.47	0.52	0.31	0.43	0.48	0.39	0.47	0.44	0.48	0	NA	0.79	0	0.3	0	0.48	NA	0.48	0.56	0.53	0.5	0.56	0.5	0.51	0.44	0.42	0.36	0.51	0.42	0.39	0.49	0.47	0.48	0.57	0.35	0.48	0.42	0.35	0.47	0.41	0.43	NA	0.33	NA	0	0.55	0	NA	0	0.35	0.42	0.48	0.53	0.64	0.57	0.53	0.44	0.53	0.37	0.64	0.6	0.41	0.57	0.62	0.51	0.39	0.39	0.45	0.56	0.35	0.46	0.51	0.48	NA	1	NA	NA	NA	1	NA	0.52	0.54	0.63	0.72	0.5	0.34	0.5	0.59	0.42	0.54	0.41	0.47	0.41	0.54	0.64	0.43	0.56	0.39	0.22	NA	0.51	NA	NA	NA	0.56	NA	NA	NA	NA	NA	NA	NA	NA
mutex_exons.13309	FUN_021708	NA	NA	NA	NA	NA	NA	NA	NA	NA	NA	NA	NA	NA	NA	NA	NA	NA	NA	NA	NA	NA	NA	NA	NA	NA	NA	NA	NA	NA	NA	NA	NA	NA	NA	NA	NA	NA	NA	NA	NA	NA	NA	NA	NA	NA	0.17	NA	NA	NA	NA	NA	NA	NA	NA	NA	NA	NA	NA	NA	NA	NA	NA	NA	NA	NA	NA	NA	NA	NA	NA	NA	NA	NA	NA	NA	NA	NA	NA	NA	NA	NA	NA	NA	NA	NA	NA	NA	NA	NA	NA	NA	NA	NA	NA	NA	NA	NA	NA	NA	NA	NA	0.2	NA	NA	1	NA	NA	NA	NA	NA	NA	NA	NA	NA	NA	NA	NA	NA	NA	NA	NA	NA	NA	NA	NA	NA	NA	NA	NA	NA	NA	NA	NA	NA	NA	NA	NA	NA	NA	NA	NA	NA	NA	NA	NA	NA	NA	NA	NA	NA	NA	NA	NA	NA	NA	NA	NA	NA	NA	NA	NA	NA	NA	NA	NA	NA	NA	NA	NA	NA	NA	NA	NA	NA	NA	NA
mutex_exons.13310	FUN_021708	NA	NA	NA	NA	NA	NA	NA	NA	NA	NA	NA	NA	NA	NA	NA	NA	NA	NA	NA	NA	NA	NA	NA	NA	NA	NA	NA	NA	NA	NA	NA	NA	0.04	NA	NA	NA	NA	NA	NA	0	0.04	NA	NA	NA	NA	0.08	NA	NA	NA	NA	NA	NA	NA	NA	NA	NA	NA	NA	NA	NA	NA	NA	NA	NA	0.08	NA	NA	NA	NA	0.02	NA	0.1	NA	NA	0	NA	0	NA	NA	NA	NA	NA	NA	NA	NA	NA	NA	NA	NA	NA	NA	NA	NA	NA	NA	NA	NA	NA	NA	NA	NA	0.15	NA	NA	0	NA	NA	NA	0	NA	NA	0	NA	NA	NA	NA	NA	NA	NA	NA	NA	NA	NA	NA	NA	NA	NA	NA	NA	NA	NA	NA	NA	0.28	NA	NA	NA	0	NA	NA	NA	0.16	NA	NA	NA	NA	NA	NA	NA	NA	NA	NA	NA	NA	NA	NA	NA	NA	NA	NA	NA	NA	NA	NA	NA	NA	NA	NA	NA	NA	NA	NA	NA	NA	NA	NA
mutex_exons.13312	FUN_021708	NA	NA	NA	NA	NA	NA	NA	NA	NA	NA	NA	NA	NA	NA	NA	NA	NA	NA	NA	NA	NA	NA	NA	NA	NA	NA	NA	NA	NA	NA	NA	NA	NA	NA	NA	NA	NA	NA	NA	NA	0.18	NA	NA	NA	NA	0.41	NA	NA	NA	NA	NA	NA	NA	NA	NA	NA	NA	NA	NA	NA	NA	NA	NA	NA	NA	NA	NA	NA	NA	0.09	NA	NA	NA	NA	NA	NA	NA	NA	NA	NA	NA	NA	NA	NA	NA	NA	NA	NA	NA	NA	NA	NA	NA	NA	NA	NA	NA	NA	NA	NA	NA	NA	NA	NA	NA	NA	NA	NA	NA	NA	NA	NA	NA	NA	NA	NA	NA	NA	NA	NA	NA	NA	NA	NA	NA	NA	NA	NA	NA	NA	NA	NA	NA	NA	NA	NA	NA	NA	NA	NA	NA	NA	NA	NA	NA	NA	NA	NA	NA	NA	NA	NA	NA	NA	NA	NA	NA	NA	NA	NA	NA	NA	NA	NA	NA	NA	NA	NA	NA	NA	NA	NA	NA	NA	NA	NA
mutex_exons.13314	FUN_021708	NA	NA	NA	NA	NA	NA	NA	NA	NA	NA	NA	NA	NA	NA	NA	NA	NA	NA	NA	NA	NA	NA	NA	NA	NA	NA	NA	NA	NA	NA	NA	NA	NA	NA	NA	NA	NA	NA	NA	NA	0.83	NA	NA	NA	NA	0.79	NA	NA	NA	NA	NA	NA	NA	NA	NA	NA	NA	NA	NA	NA	NA	NA	NA	NA	NA	NA	NA	NA	NA	1	NA	NA	NA	NA	NA	NA	NA	NA	NA	NA	NA	NA	NA	NA	NA	NA	NA	NA	NA	NA	NA	NA	NA	NA	NA	NA	NA	NA	NA	NA	NA	0.69	NA	NA	NA	NA	NA	NA	NA	NA	NA	NA	NA	NA	NA	NA	NA	NA	NA	NA	NA	NA	NA	NA	NA	NA	NA	NA	NA	NA	NA	NA	NA	0.9	NA	NA	NA	NA	NA	NA	NA	0.73	NA	NA	NA	NA	NA	NA	NA	NA	NA	NA	NA	NA	NA	NA	NA	NA	NA	NA	NA	NA	NA	NA	NA	NA	NA	NA	NA	NA	NA	NA	NA	NA	NA	NA
mutex_exons.13315	FUN_021708	NA	NA	NA	NA	NA	NA	NA	NA	NA	NA	NA	NA	NA	NA	NA	NA	NA	NA	NA	NA	NA	NA	NA	NA	NA	NA	NA	NA	NA	NA	NA	NA	0.04	NA	NA	NA	NA	NA	NA	NA	0.05	NA	NA	NA	NA	0.09	NA	NA	NA	NA	NA	NA	NA	NA	NA	NA	NA	NA	NA	NA	NA	NA	NA	NA	0.1	NA	NA	NA	NA	0.03	NA	0.11	NA	NA	0	NA	0	NA	NA	NA	NA	NA	NA	NA	NA	NA	NA	NA	NA	NA	NA	NA	NA	NA	NA	NA	NA	NA	NA	NA	NA	0.17	NA	NA	0	NA	NA	NA	0	NA	NA	0	NA	NA	NA	NA	NA	NA	NA	NA	NA	NA	NA	NA	NA	NA	NA	NA	NA	NA	NA	NA	NA	0.33	NA	0	NA	0	NA	NA	NA	0.16	NA	NA	NA	NA	NA	NA	NA	NA	NA	NA	NA	NA	NA	NA	NA	NA	NA	NA	NA	NA	NA	NA	NA	NA	NA	NA	NA	NA	NA	NA	NA	NA	NA	NA
mutex_exons.13317	FUN_021708	NA	NA	NA	NA	NA	NA	NA	NA	NA	NA	NA	NA	NA	NA	NA	NA	NA	NA	NA	NA	NA	NA	NA	NA	NA	NA	NA	NA	NA	NA	NA	NA	0.04	NA	NA	NA	NA	NA	NA	NA	0.05	NA	NA	NA	NA	0.08	NA	0	NA	NA	NA	NA	NA	NA	NA	NA	NA	NA	NA	NA	NA	NA	NA	NA	0.08	NA	NA	NA	NA	0.03	NA	0.1	NA	NA	0	NA	0	NA	NA	NA	NA	NA	NA	NA	NA	NA	NA	NA	NA	NA	NA	NA	NA	NA	NA	NA	NA	NA	NA	NA	NA	0.16	NA	NA	0	NA	NA	NA	0	NA	NA	0	NA	NA	NA	NA	NA	NA	NA	NA	NA	NA	NA	NA	NA	NA	NA	NA	NA	NA	NA	NA	NA	0.31	NA	0	NA	0	NA	NA	NA	0.16	NA	NA	NA	NA	NA	NA	NA	NA	NA	NA	NA	NA	NA	NA	NA	NA	NA	NA	NA	NA	NA	NA	NA	NA	NA	NA	NA	NA	NA	NA	NA	NA	NA	NA
mutex_exons.13318	FUN_021708	NA	NA	NA	NA	NA	NA	NA	NA	NA	NA	NA	NA	NA	NA	NA	NA	NA	NA	NA	NA	NA	NA	NA	NA	NA	NA	NA	NA	NA	NA	NA	NA	NA	NA	NA	NA	NA	NA	NA	NA	0.76	NA	NA	NA	NA	0.77	NA	NA	NA	NA	NA	NA	NA	NA	NA	NA	NA	NA	NA	NA	NA	NA	NA	NA	NA	NA	NA	NA	NA	NA	NA	NA	NA	NA	NA	NA	NA	NA	NA	NA	NA	NA	NA	NA	NA	NA	NA	NA	NA	NA	NA	NA	NA	NA	NA	NA	NA	NA	NA	NA	NA	0.64	NA	NA	NA	NA	NA	NA	NA	NA	NA	NA	NA	NA	NA	NA	NA	NA	NA	NA	NA	NA	NA	NA	NA	NA	NA	NA	NA	NA	NA	NA	NA	NA	NA	NA	NA	NA	NA	NA	NA	0.73	NA	NA	NA	NA	NA	NA	NA	NA	NA	NA	NA	NA	NA	NA	NA	NA	NA	NA	NA	NA	NA	NA	NA	NA	NA	NA	NA	NA	NA	NA	NA	NA	NA	NA
mutex_exons.13319	FUN_021708	NA	NA	NA	NA	NA	NA	NA	NA	NA	NA	NA	NA	NA	NA	NA	NA	NA	NA	NA	NA	NA	NA	NA	NA	NA	NA	NA	NA	NA	NA	NA	NA	0.04	NA	NA	NA	NA	NA	NA	0	0.02	NA	NA	NA	NA	0.05	NA	NA	NA	NA	NA	NA	NA	NA	NA	NA	NA	NA	NA	NA	NA	NA	NA	NA	0	NA	NA	NA	NA	0.07	NA	0.15	NA	NA	0	NA	0	NA	NA	NA	NA	NA	NA	NA	NA	NA	NA	NA	NA	NA	NA	NA	NA	NA	NA	NA	NA	NA	NA	NA	NA	0.15	NA	NA	0	NA	NA	NA	0	NA	NA	0	NA	NA	NA	NA	NA	NA	NA	NA	NA	NA	NA	NA	NA	NA	NA	NA	NA	NA	NA	NA	NA	0.28	NA	0.18	NA	0	NA	NA	NA	0	NA	NA	NA	NA	NA	NA	NA	NA	NA	NA	NA	NA	NA	NA	NA	NA	NA	NA	NA	NA	NA	NA	NA	NA	NA	NA	NA	NA	NA	NA	NA	NA	NA	NA
mutex_exons.13321	FUN_021708	NA	NA	NA	NA	NA	NA	NA	NA	NA	NA	NA	NA	NA	NA	NA	NA	NA	NA	NA	NA	NA	NA	NA	NA	NA	NA	NA	NA	NA	NA	NA	NA	NA	NA	NA	NA	NA	NA	NA	NA	0.1	NA	NA	NA	NA	0.28	NA	NA	NA	NA	NA	NA	NA	NA	NA	NA	NA	NA	NA	NA	NA	NA	NA	NA	NA	NA	NA	NA	NA	0.23	NA	0.67	NA	NA	NA	NA	NA	NA	NA	NA	NA	NA	NA	NA	NA	NA	NA	NA	NA	NA	NA	NA	NA	NA	NA	NA	NA	NA	NA	NA	NA	NA	NA	NA	NA	NA	NA	NA	NA	NA	NA	NA	NA	NA	NA	NA	NA	NA	NA	NA	NA	NA	NA	NA	NA	NA	NA	NA	NA	NA	NA	NA	NA	NA	NA	NA	NA	NA	NA	NA	NA	NA	NA	NA	NA	NA	NA	NA	NA	NA	NA	NA	NA	NA	NA	NA	NA	NA	NA	NA	NA	NA	NA	NA	NA	NA	NA	NA	NA	NA	NA	NA	NA	NA	NA	NA
mutex_exons.13323	FUN_021708	NA	NA	NA	NA	NA	NA	NA	NA	NA	NA	NA	NA	NA	NA	NA	NA	NA	NA	NA	NA	NA	NA	NA	NA	NA	NA	NA	NA	NA	NA	NA	NA	0.04	NA	NA	NA	NA	NA	NA	NA	0.03	NA	NA	NA	NA	0.05	NA	NA	NA	NA	NA	NA	NA	NA	NA	NA	NA	NA	NA	NA	NA	NA	NA	NA	NA	NA	NA	NA	NA	0.09	NA	0.16	NA	NA	0	NA	0	NA	NA	NA	NA	NA	NA	NA	NA	NA	NA	NA	NA	NA	NA	NA	NA	NA	NA	NA	NA	NA	NA	NA	NA	0.17	NA	NA	0	NA	NA	NA	0	NA	NA	0	NA	NA	NA	NA	NA	NA	NA	NA	NA	NA	NA	NA	NA	NA	NA	NA	NA	NA	NA	NA	NA	0.33	NA	0.14	NA	0	NA	NA	NA	0	NA	NA	NA	NA	NA	NA	NA	NA	NA	NA	NA	NA	NA	NA	NA	NA	NA	NA	NA	NA	NA	NA	NA	NA	NA	NA	NA	NA	NA	NA	NA	NA	NA	NA
mutex_exons.13326	FUN_021708	NA	NA	NA	NA	NA	NA	NA	NA	NA	NA	NA	NA	NA	NA	NA	NA	NA	NA	NA	NA	NA	NA	NA	NA	NA	NA	NA	NA	NA	NA	NA	NA	0.04	NA	NA	NA	NA	NA	NA	NA	0.02	NA	NA	NA	NA	0.05	NA	0	NA	NA	NA	NA	NA	NA	NA	NA	NA	NA	NA	NA	NA	NA	NA	NA	0	NA	NA	NA	NA	0.08	NA	0.15	NA	NA	0	NA	0	NA	NA	NA	NA	NA	NA	NA	NA	NA	NA	NA	NA	NA	NA	NA	NA	NA	NA	NA	NA	NA	NA	NA	NA	0.16	NA	NA	0	NA	NA	NA	0	NA	NA	0	NA	NA	NA	NA	NA	NA	NA	NA	NA	NA	NA	NA	NA	NA	NA	NA	NA	NA	NA	NA	NA	0.31	NA	0.15	NA	0	NA	NA	NA	0	NA	NA	NA	NA	NA	NA	NA	NA	NA	NA	NA	NA	NA	NA	NA	NA	NA	NA	NA	NA	NA	NA	NA	NA	NA	NA	NA	NA	NA	NA	NA	NA	NA	NA
mutex_exons.13331	FUN_021708	0.01	0	NA	NA	NA	0.02	NA	0	0.01	0	NA	NA	NA	0.01	NA	0.03	0	NA	NA	NA	NA	0	NA	0	0.01	NA	NA	NA	NA	0.03	NA	0.01	0.11	0.13	NA	NA	NA	0	NA	0.07	0.12	0.11	NA	NA	NA	0.17	NA	0.07	0	0.2	NA	NA	NA	0	NA	0	0.14	0.07	NA	NA	NA	0.05	NA	0	0.14	0.12	NA	NA	NA	0.06	NA	0.16	0	0	0.15	NA	0.21	0	NA	NA	0	0	NA	NA	NA	0	NA	0	0.04	0	NA	NA	NA	0	NA	0.02	0	0.14	NA	NA	NA	0.09	NA	0.12	NA	0.16	0	0	0.4	1	0	0	0	NA	NA	NA	NA	0	NA	0	0.12	NA	NA	NA	NA	0.03	NA	0	NA	NA	NA	NA	NA	0.03	NA	0.11	NA	0.37	NA	NA	NA	0.2	NA	1	0	NA	NA	NA	NA	0	NA	NA	0	NA	NA	NA	NA	0	NA	0.02	0	0	NA	NA	NA	0	NA	0.15	NA	NA	NA	NA	NA	NA	NA	NA
mutex_exons.13332	FUN_021708	0.01	0	NA	NA	NA	0.02	NA	0	0.01	0	NA	NA	NA	0.01	NA	0.04	0	NA	NA	NA	NA	0	NA	0	0.01	NA	NA	NA	NA	0.03	NA	0.01	0.12	0.13	NA	NA	NA	0	NA	0.07	0.14	0.11	NA	NA	NA	0.17	NA	0.07	0	0.2	NA	NA	NA	0	NA	0	0.14	0.07	NA	NA	NA	0.05	NA	0	0.14	0.12	NA	NA	NA	0.06	NA	0.14	0	0	0.15	NA	0.21	0	NA	NA	0	0	NA	NA	NA	0	NA	0	0.04	0	NA	NA	NA	0	NA	0.02	0	0.14	NA	NA	NA	0.03	NA	0.12	NA	0.16	0	0	0.4	1	0	0	0	NA	NA	NA	NA	0	NA	0	0.12	NA	NA	NA	NA	0.03	NA	0	NA	NA	NA	NA	NA	0	NA	0.12	NA	0.37	NA	NA	NA	0.2	NA	1	0	NA	NA	NA	NA	0	NA	NA	0	NA	NA	NA	NA	0	NA	0.02	0	0	NA	NA	NA	0	NA	0.12	NA	NA	NA	NA	NA	NA	NA	NA
mutex_exons.13333	FUN_021708	0.51	0.51	NA	NA	NA	0.54	NA	0.51	0.55	0.6	NA	NA	NA	0.56	NA	0.57	0.44	0.76	NA	NA	NA	0.56	NA	0.57	0.56	0.57	NA	NA	NA	0.49	NA	0.57	0.54	0.51	NA	NA	NA	0.54	NA	0.58	0.48	0.5	NA	NA	NA	0.52	NA	0.49	0.48	0.47	NA	NA	NA	0.65	NA	0.29	0.56	0.18	NA	NA	NA	0.47	NA	0.62	0.51	0.55	NA	NA	NA	0.45	NA	0.57	0.21	0.28	0.62	NA	0.5	0.36	1	NA	0.48	0.37	NA	NA	NA	0.53	NA	0.55	0.5	0.45	NA	NA	NA	0.44	NA	0.53	0.34	0.51	NA	NA	NA	0.44	NA	0.49	NA	0.46	0	0	0.63	1	0	0	0.48	NA	NA	NA	NA	0.62	NA	0.7	0.46	0.6	NA	NA	NA	0.52	NA	0.5	0.83	0.57	NA	NA	NA	0.36	NA	0.4	NA	0.74	1	NA	1	0.47	NA	1	0.45	NA	NA	NA	NA	0.56	0.62	NA	0.4	NA	NA	NA	NA	0.56	NA	0.53	0.44	0.43	NA	NA	NA	0.5	NA	0.68	NA	NA	NA	NA	NA	NA	NA	NA
mutex_exons.13334	FUN_021708	0.02	0	NA	NA	NA	0.03	NA	0	0.01	0	NA	NA	NA	0.02	NA	0.03	0	NA	NA	NA	NA	0	NA	0	0.04	NA	NA	NA	NA	0.03	NA	0.03	0.12	0.13	NA	NA	NA	0	NA	0.07	0.12	0.11	NA	NA	NA	0.16	NA	0.07	0	0.2	NA	NA	NA	0	NA	0	0.14	0.07	NA	NA	NA	0.05	NA	0	0.14	0.12	NA	NA	NA	0.06	NA	0.17	0	0	0.15	NA	0.21	0	NA	NA	0	0	NA	NA	NA	0	NA	0	0.04	0	NA	NA	NA	0	NA	0.02	0	0.14	NA	NA	NA	0.05	NA	0.12	NA	0.16	0	0	0.4	1	0	0	0	NA	NA	NA	NA	0	NA	0	0.12	NA	NA	NA	NA	0.03	NA	0	NA	NA	NA	NA	NA	0.09	NA	0.08	NA	0.37	NA	NA	NA	0.2	NA	1	0	NA	NA	NA	NA	0	NA	NA	0	NA	NA	NA	NA	0	NA	0.02	0	0	NA	NA	NA	0.05	NA	0.17	NA	NA	NA	NA	NA	NA	NA	NA
mutex_exons.13340	FUN_021709	NA	NA	NA	NA	NA	NA	NA	NA	NA	NA	NA	NA	NA	NA	NA	NA	NA	NA	NA	NA	NA	NA	NA	NA	NA	NA	NA	NA	NA	NA	NA	NA	NA	NA	NA	NA	NA	NA	NA	NA	NA	NA	NA	NA	NA	NA	NA	NA	NA	NA	NA	NA	NA	NA	NA	NA	NA	NA	NA	NA	NA	NA	NA	NA	NA	NA	NA	NA	NA	NA	NA	NA	0	NA	NA	NA	NA	NA	NA	NA	NA	NA	NA	NA	NA	NA	NA	NA	NA	NA	NA	NA	NA	NA	NA	NA	NA	0	NA	NA	NA	NA	NA	0	0	0	NA	NA	NA	NA	NA	0	NA	NA	NA	NA	NA	NA	NA	NA	NA	NA	NA	NA	NA	NA	NA	NA	NA	NA	NA	NA	0	0.64	NA	0.17	NA	NA	NA	0	NA	NA	NA	NA	NA	NA	NA	NA	NA	NA	NA	NA	NA	NA	NA	NA	NA	NA	NA	NA	NA	NA	NA	NA	NA	0.07	NA	0	NA	NA	NA	NA	NA	NA	NA	NA
mutex_exons.13347	FUN_30110	NA	NA	NA	NA	NA	NA	NA	NA	NA	NA	NA	NA	NA	NA	NA	NA	NA	0	NA	NA	NA	NA	NA	NA	NA	NA	NA	NA	NA	NA	NA	NA	NA	NA	NA	NA	NA	NA	NA	NA	NA	NA	NA	NA	NA	NA	NA	NA	NA	NA	NA	NA	NA	NA	NA	NA	NA	NA	NA	NA	NA	0.5	NA	NA	NA	NA	NA	NA	NA	0.21	NA	NA	NA	NA	NA	NA	0	0.55	NA	NA	NA	NA	NA	NA	NA	NA	NA	NA	NA	NA	NA	NA	NA	NA	NA	NA	0.5	NA	0.9	NA	NA	0.2	NA	NA	NA	NA	NA	1	NA	NA	NA	NA	NA	NA	NA	NA	NA	NA	NA	NA	NA	NA	NA	NA	NA	NA	NA	NA	NA	NA	NA	0.35	NA	0.35	NA	0.27	NA	NA	NA	NA	1	NA	NA	NA	NA	NA	NA	NA	NA	NA	NA	NA	NA	NA	NA	NA	NA	NA	NA	NA	NA	NA	NA	NA	NA	0.36	NA	0.38	NA	NA	NA	NA	NA	NA	NA	NA
mutex_exons.13357	FUN_30110	NA	NA	NA	NA	NA	NA	NA	NA	NA	NA	NA	NA	NA	NA	NA	NA	NA	1	NA	NA	NA	NA	NA	NA	NA	NA	NA	NA	NA	NA	NA	NA	NA	NA	NA	NA	NA	NA	NA	NA	NA	NA	NA	NA	NA	0.08	NA	NA	NA	NA	NA	NA	NA	NA	NA	NA	NA	NA	NA	NA	NA	0.6	NA	NA	NA	NA	NA	NA	NA	0.72	NA	NA	NA	NA	NA	NA	1	1	NA	NA	NA	NA	NA	NA	NA	NA	NA	NA	NA	NA	NA	NA	NA	NA	NA	NA	NA	NA	NA	NA	NA	0.76	NA	NA	NA	NA	NA	0	NA	NA	NA	NA	NA	NA	NA	NA	NA	NA	NA	NA	NA	NA	NA	NA	NA	NA	NA	NA	NA	NA	NA	NA	NA	0.5	NA	NA	NA	NA	NA	NA	NA	NA	NA	NA	NA	NA	NA	NA	NA	NA	NA	NA	NA	NA	NA	NA	NA	NA	NA	NA	NA	NA	NA	NA	NA	0.57	NA	NA	NA	NA	NA	NA	NA	NA	NA	NA
mutex_exons.13358	FUN_30110	NA	NA	NA	NA	NA	NA	NA	NA	NA	NA	NA	NA	NA	0.4	NA	NA	NA	1	NA	NA	NA	NA	NA	NA	NA	NA	NA	NA	NA	NA	NA	NA	NA	NA	NA	NA	NA	NA	NA	NA	NA	NA	NA	NA	NA	0.08	NA	NA	NA	NA	NA	NA	NA	NA	NA	NA	NA	NA	NA	NA	NA	0.6	NA	NA	NA	NA	NA	NA	NA	0.77	NA	NA	NA	NA	NA	NA	1	1	NA	NA	NA	NA	NA	NA	NA	NA	NA	NA	NA	NA	NA	NA	NA	NA	NA	NA	NA	NA	NA	NA	NA	0.82	NA	NA	NA	NA	NA	0	NA	NA	NA	NA	NA	NA	NA	NA	NA	NA	NA	NA	NA	NA	NA	NA	NA	NA	NA	NA	NA	NA	NA	NA	NA	0.54	NA	1	NA	NA	NA	NA	NA	NA	NA	NA	NA	NA	NA	NA	NA	NA	NA	NA	NA	NA	NA	NA	NA	NA	NA	NA	0.7	NA	NA	0.6	NA	0.56	NA	0.8	NA	NA	NA	NA	NA	NA	NA	NA
mutex_exons.13359	FUN_30110	NA	NA	NA	NA	NA	0	NA	NA	NA	0	NA	0	NA	0.05	NA	NA	0	0.1	NA	NA	NA	0	NA	NA	0	NA	NA	NA	NA	0.05	NA	NA	0	0	NA	0	0	NA	0	NA	0	0	0	0	0	0	0	NA	NA	NA	NA	NA	NA	0	NA	NA	NA	0	NA	NA	NA	0	NA	NA	0	0.07	0.07	0.18	0	0.07	0	0.18	NA	NA	NA	0	0	0.38	NA	NA	NA	NA	NA	NA	NA	0.05	NA	NA	0	NA	NA	0	NA	0.04	NA	NA	0	0	0.31	NA	0.07	0.22	0	0.12	NA	0	0	0	0	0	NA	0	NA	NA	NA	NA	NA	0	NA	NA	NA	NA	NA	NA	NA	0.07	NA	NA	0.07	0.11	NA	NA	0	0.1	NA	0.17	NA	0	NA	0	0	NA	NA	NA	NA	NA	NA	NA	NA	0	NA	NA	NA	NA	NA	NA	NA	0.08	NA	NA	0.14	0	NA	0.12	0.14	0.01	NA	0.11	NA	NA	NA	0	NA	0	0	NA
mutex_exons.13360	FUN_30110	NA	NA	NA	NA	NA	0	NA	NA	NA	0	NA	0.08	NA	0	NA	NA	0	0.05	NA	NA	NA	0	NA	NA	0	NA	NA	NA	NA	0	NA	NA	0	0.02	NA	0	0	NA	0.06	NA	0	0	0	0	0	0.02	0	NA	NA	NA	NA	NA	NA	0	NA	NA	NA	0	NA	NA	NA	0	NA	NA	0	0	0	0.05	0	0.01	0	0.1	NA	NA	NA	0	0	0	NA	NA	NA	NA	NA	NA	NA	0	NA	NA	0	NA	NA	0	NA	0	NA	NA	0.06	0	0	NA	0	0.08	0	0	NA	0	0	0	0	0	NA	0	NA	NA	NA	NA	NA	0	NA	NA	NA	NA	NA	NA	NA	0	NA	NA	0.07	0	NA	NA	0	0.1	NA	0.08	NA	0	NA	0	0	NA	NA	NA	NA	NA	NA	NA	NA	0	NA	NA	NA	NA	NA	NA	NA	0	NA	NA	0	0	NA	0	0.14	0.09	NA	0	NA	NA	NA	0	NA	0	0	NA
mutex_exons.13362	FUN_30110	NA	NA	NA	NA	NA	NA	NA	NA	NA	NA	NA	NA	NA	NA	NA	NA	NA	1	NA	NA	NA	NA	NA	NA	NA	NA	NA	NA	NA	NA	NA	NA	NA	NA	NA	NA	NA	NA	NA	NA	NA	NA	NA	NA	NA	NA	NA	NA	NA	NA	NA	NA	NA	NA	NA	NA	NA	NA	NA	NA	NA	0.9	NA	NA	NA	NA	NA	NA	NA	0.82	NA	NA	NA	NA	NA	NA	1	1	NA	NA	NA	NA	NA	NA	NA	NA	NA	NA	NA	NA	NA	NA	NA	NA	NA	NA	NA	NA	NA	NA	NA	0.89	NA	NA	NA	NA	NA	0	NA	NA	NA	NA	NA	NA	NA	NA	NA	NA	NA	NA	NA	NA	NA	NA	NA	NA	NA	NA	NA	NA	NA	NA	NA	0.74	NA	NA	NA	NA	NA	NA	NA	NA	NA	NA	NA	NA	NA	NA	NA	NA	NA	NA	NA	NA	NA	NA	NA	NA	NA	NA	NA	NA	NA	NA	NA	0.8	NA	NA	NA	NA	NA	NA	NA	NA	NA	NA
mutex_exons.13363	FUN_30110	NA	NA	NA	NA	NA	0	NA	NA	NA	0	NA	0	NA	0	NA	NA	0	0	NA	NA	NA	0	NA	NA	0	NA	NA	NA	NA	0	NA	NA	0	0	NA	0	0	NA	0	NA	0	0	0	0	0	0	0	NA	NA	NA	NA	NA	NA	0	NA	NA	NA	0	NA	NA	NA	0	NA	NA	0	0	0	0	0	0.03	0	0.1	NA	NA	NA	NA	0	0	NA	NA	NA	NA	NA	NA	NA	0	NA	NA	0	NA	NA	0	NA	0	NA	NA	0	0	0	NA	0	0.07	0	0	NA	0	0	0	0	0	NA	0	NA	NA	NA	NA	NA	0	NA	NA	NA	NA	NA	NA	NA	0	NA	NA	0.07	0	NA	NA	0	0.05	NA	0.04	NA	0	NA	0	0	NA	NA	NA	NA	NA	NA	NA	NA	0	NA	NA	NA	NA	NA	NA	NA	0	NA	NA	0	0	NA	0	0	0.01	NA	0	NA	NA	NA	0	NA	0	0	NA
mutex_exons.13364	FUN_30110	NA	NA	NA	NA	NA	0	NA	NA	NA	0	NA	0	NA	0	NA	NA	0	0	NA	NA	NA	0	NA	NA	0	NA	NA	NA	NA	0	NA	NA	0	0	NA	0	0	NA	0	NA	0	0	0	0	0	0	0	NA	NA	NA	NA	NA	NA	0	NA	NA	NA	0	NA	NA	NA	0	NA	NA	0	0	0	0	0	0.01	0	0.1	NA	NA	NA	NA	0	0	NA	NA	NA	NA	NA	NA	NA	0	NA	NA	0	NA	NA	0	NA	0	NA	NA	0	0	0	NA	0.12	0.02	0	0	NA	0	0	0	0	0	NA	0	NA	NA	NA	NA	NA	0	NA	NA	NA	NA	NA	NA	NA	0	NA	NA	0.07	0	NA	NA	0	0.08	NA	0.04	NA	0	NA	0	0	NA	NA	NA	NA	NA	NA	NA	NA	0	NA	NA	NA	NA	NA	NA	NA	0	NA	NA	0	0	NA	0	0	0.01	NA	0	NA	NA	NA	0	NA	0	0	NA
mutex_exons.13366	FUN_30110	NA	NA	NA	NA	NA	0	NA	NA	NA	0	NA	0	NA	0	NA	NA	0	0	NA	NA	NA	0	NA	NA	0	NA	NA	NA	NA	0	NA	NA	0	0	NA	0	0	NA	0	NA	0	0	0	0	0	0	0	NA	NA	NA	NA	NA	NA	0	NA	NA	NA	0	NA	NA	NA	0	NA	NA	0	0	0	0	0	0	0	0.1	NA	NA	NA	0	0	0	NA	NA	NA	NA	NA	NA	NA	0	NA	NA	0	NA	NA	0	NA	0	NA	NA	0	0	0	NA	0.07	0.05	0	0.09	NA	0	0	0	0	0	NA	0	NA	NA	NA	NA	NA	0	NA	NA	NA	NA	NA	NA	NA	0	NA	NA	0.07	0	NA	0.2	0	0.05	NA	0.04	NA	0	NA	0	0	NA	NA	NA	NA	NA	NA	NA	NA	0	NA	NA	NA	NA	NA	NA	NA	0	NA	NA	0	0	NA	0	0	0.04	NA	0	NA	NA	NA	0	NA	0	0	NA
mutex_exons.13368	FUN_30110	NA	NA	NA	NA	NA	NA	NA	NA	NA	NA	NA	NA	NA	NA	0	NA	NA	NA	NA	NA	NA	0	NA	NA	NA	NA	NA	NA	NA	NA	NA	NA	NA	NA	NA	NA	NA	NA	NA	NA	NA	NA	NA	NA	NA	0	0	NA	NA	0	NA	0	NA	0	0	NA	NA	NA	NA	NA	NA	NA	0	NA	0	NA	0	0	NA	0	0	NA	NA	NA	NA	NA	NA	NA	NA	NA	NA	NA	NA	NA	NA	NA	0	NA	0	NA	NA	0	NA	0	0	NA	0	0	0	0	0	0	0	0	NA	NA	NA	NA	NA	NA	NA	NA	NA	NA	NA	NA	NA	NA	NA	NA	0	0	NA	0	NA	0	0	0	0	0	0	0	0	0.01	0	0	NA	0	NA	NA	NA	0	NA	NA	NA	NA	NA	NA	NA	NA	NA	NA	NA	NA	NA	NA	NA	0	NA	NA	0	0	0	0	0	0	0	0	NA	0	NA	NA	NA	NA	NA	NA
mutex_exons.13369	FUN_021689	NA	NA	NA	NA	NA	NA	NA	NA	NA	NA	NA	NA	NA	NA	NA	NA	NA	NA	NA	NA	NA	NA	NA	NA	NA	NA	NA	NA	NA	NA	NA	NA	NA	NA	NA	NA	NA	NA	NA	NA	NA	NA	NA	NA	NA	NA	NA	NA	NA	NA	NA	NA	NA	NA	NA	NA	NA	NA	NA	NA	NA	NA	NA	NA	NA	NA	0.23	NA	NA	0.33	NA	NA	0	NA	NA	NA	NA	NA	NA	NA	NA	NA	NA	NA	NA	NA	NA	NA	NA	NA	NA	NA	NA	NA	NA	NA	NA	NA	NA	NA	NA	NA	NA	NA	NA	NA	NA	NA	NA	NA	NA	NA	NA	NA	NA	NA	NA	NA	NA	NA	NA	NA	NA	NA	NA	NA	NA	NA	NA	NA	NA	NA	0	NA	0.2	NA	NA	NA	NA	NA	NA	NA	NA	NA	NA	NA	NA	NA	NA	NA	NA	NA	NA	NA	NA	NA	NA	NA	NA	NA	NA	NA	NA	NA	NA	NA	NA	NA	NA	NA	NA	NA	NA	NA	NA	NA
mutex_exons.13370	FUN_021692	0.51	0.58	0.49	0.54	0.57	0.48	0.48	0.52	0.51	0.54	0.45	0.49	0.54	0.52	0.54	0.58	0.51	0.59	0.52	0.46	0.51	0.56	0.49	0.46	0.53	0.46	0.49	0.45	0.49	0.52	0.46	0.38	0.42	0.57	0.36	0.41	0.5	0.39	0.5	0.62	0.49	0.48	0.4	0.54	0.34	0.6	0.5	0.47	0.53	0.57	0.56	0.57	0.49	0.47	0.52	0.24	0.45	0.51	0.45	0.53	0.45	0.43	0.52	0.48	0.49	0.55	0.48	0.45	0.46	0.43	0.44	0.43	0.2	NA	0.88	0.33	0.24	0.59	0.66	NA	0.46	0.55	0.5	0.45	0.52	0.5	0.47	0.5	0.57	0.5	0.52	0.53	0.29	0.4	0.46	0.5	0.51	0.51	0.53	0.54	0.5	0.56	0.59	0.51	1	NA	NA	NA	NA	0.39	0.5	0	0.41	0.55	0.54	0.53	0.55	0.53	0.55	0.49	0.52	0.51	0.53	0.54	0.53	0.49	0.55	0.48	0.48	0.49	0.56	0.61	0.49	0.49	0.48	0.51	NA	0.32	0.36	0.21	NA	0.62	NA	NA	0.56	0.47	0.5	0.52	0.48	0.5	0.49	0.49	0.54	0.47	0.48	0.51	0.53	0.52	0.47	0.53	0.51	0.57	0.56	0.52	0.42	0.45	0.44	0.55	NA	NA	NA	NA	NA	NA	NA	NA
mutex_exons.13371	FUN_021694	0.44	0.48	0.45	0.48	0.48	0.47	0.46	0.45	0.49	0.45	0.45	0.46	0.5	0.49	0.51	0.47	0.5	0.49	0.52	0.44	0.49	0.5	0.42	0.5	0.44	0.51	0.46	0.42	0.48	0.47	0.49	0.41	0.48	0.5	0.55	0.47	0.44	0.49	0.47	0.47	0.44	0.44	0.49	0.53	0.52	0.55	0.43	0.47	0.45	0.52	0.5	0.48	0.44	0.53	0.48	0.54	0.54	0.44	0.47	0.46	0.45	0.55	0.52	0.47	0.49	0.47	0.48	0.5	0.48	0.49	0.53	0.5	0.5	0	0.43	0.56	0.6	0.29	0.51	NA	0.49	0.46	0.48	0.47	0.41	0.41	0.47	0.46	0.45	0.52	0.51	0.49	0.48	0.43	0.47	0.49	0.51	0.48	0.52	0.46	0.42	0.43	0.45	0.47	0.62	0.63	0.88	0.52	0.55	0.57	0.44	0.23	0.55	0.42	0.45	0.49	0.47	0.43	0.46	0.44	0.45	0.46	0.47	0.46	0.45	0.49	0.45	0.44	0.45	0.46	0.46	0.5	0.48	0.51	0.49	0.48	NA	0.6	0.53	0.61	NA	0.56	0.48	NA	0.41	0.41	0.45	0.4	0.49	0.47	0.5	0.49	0.42	0.49	0.44	0.46	0.45	0.47	0.45	0.44	0.47	0.43	0.5	0.45	0.48	0.49	0.46	0.49	NA	NA	NA	0	NA	0.7	NA	NA
mutex_exons.13373	FUN_021694	NA	NA	NA	NA	NA	NA	NA	NA	0.53	NA	NA	NA	NA	NA	NA	NA	NA	NA	NA	NA	NA	NA	NA	NA	NA	NA	NA	NA	NA	NA	NA	NA	NA	NA	NA	NA	NA	NA	NA	NA	NA	NA	NA	NA	NA	NA	NA	NA	NA	NA	NA	NA	NA	NA	NA	NA	NA	NA	NA	NA	NA	NA	NA	NA	NA	NA	NA	NA	NA	0.46	0.85	NA	NA	0	NA	NA	NA	NA	NA	NA	NA	NA	NA	NA	NA	NA	NA	NA	NA	NA	NA	NA	NA	NA	0.87	NA	NA	NA	NA	NA	NA	NA	0.5	NA	0	0	NA	NA	NA	NA	NA	NA	NA	NA	NA	NA	NA	NA	NA	NA	NA	NA	NA	NA	NA	NA	NA	NA	NA	NA	NA	NA	NA	0.12	NA	0.33	NA	NA	NA	NA	NA	NA	NA	NA	NA	NA	NA	NA	NA	NA	NA	NA	NA	NA	NA	NA	NA	NA	NA	NA	0.33	NA	NA	NA	NA	NA	NA	0.25	NA	NA	NA	NA	NA	NA	NA	NA
mutex_exons.13374	FUN_021694	NA	NA	NA	NA	NA	NA	NA	NA	0.1	NA	NA	NA	NA	NA	NA	NA	NA	NA	NA	NA	NA	NA	NA	NA	NA	NA	NA	NA	NA	NA	NA	NA	NA	NA	NA	NA	NA	NA	NA	NA	NA	NA	NA	NA	NA	NA	NA	NA	NA	NA	NA	NA	NA	NA	NA	NA	NA	NA	NA	NA	NA	NA	NA	NA	NA	NA	NA	NA	NA	NA	NA	NA	NA	0	NA	NA	NA	NA	NA	NA	NA	NA	NA	NA	NA	NA	NA	NA	NA	NA	NA	NA	NA	NA	NA	NA	NA	NA	NA	0.67	NA	NA	0.21	NA	0	0	NA	NA	NA	NA	NA	NA	NA	NA	NA	NA	NA	NA	NA	NA	NA	NA	NA	NA	NA	NA	NA	NA	NA	NA	NA	NA	NA	0.33	NA	0	NA	NA	NA	NA	NA	NA	NA	NA	NA	NA	NA	NA	NA	NA	NA	NA	NA	NA	NA	NA	NA	NA	NA	NA	0.09	NA	NA	NA	NA	NA	NA	0.1	NA	NA	NA	NA	NA	NA	NA	NA
mutex_exons.13375	FUN_021753	0.61	0.6	0.5	0.74	0.42	0.57	0.65	0.56	0.77	0.51	0.53	0.77	0.5	0.64	0.62	0.53	0.41	0.58	0.64	0.58	0.68	0.42	0.65	0.34	0.76	0.39	0.59	0.47	0.41	0.69	0.18	0.64	0.58	0.63	0.31	0.46	0.7	0.17	0.61	0.58	0.62	0.4	0.47	0.58	0.47	0.53	0.58	0.67	0.82	0.62	0.36	0.61	0.54	0.6	0.52	NA	0.35	0.56	0.67	0.59	0.52	0.19	0.61	0.52	0.37	0.6	0.57	0.54	0.54	0.6	0.55	0.56	0.28	NA	0.32	0.6	0	NA	0	NA	0.62	0.5	0.5	0.53	0.58	0.39	0.57	0.53	0.44	0.51	0.54	0.56	0.57	0.59	0.53	0.57	0.6	0.38	0.53	0.55	0.5	0.71	0.52	0.59	0.7	0.27	NA	NA	0	0	0	NA	0.6	0.72	0.59	0.88	0.73	0.62	0.55	0.68	0.51	0.58	0.48	0.6	0.55	0.54	0.54	0.56	0.49	0.57	0.51	0.53	0.48	0.49	0.46	0.56	NA	0.26	NA	0.51	NA	1	0.38	NA	0.7	0.35	0.78	0.51	0.59	0.68	0.54	0.64	0.47	0.5	0.27	0.42	0.61	0.65	0.58	0.6	0.55	0.49	0.54	0.62	0.6	0.6	0.62	0.65	1	NA	NA	1	NA	NA	NA	NA
mutex_exons.13377	FUN_021762	NA	NA	NA	NA	NA	NA	NA	NA	NA	NA	NA	NA	NA	NA	NA	NA	NA	NA	NA	NA	NA	NA	NA	NA	NA	NA	NA	NA	NA	NA	NA	NA	NA	NA	NA	NA	NA	NA	NA	NA	NA	NA	NA	NA	NA	NA	NA	NA	NA	NA	NA	NA	NA	NA	NA	NA	NA	NA	NA	NA	NA	NA	NA	NA	NA	NA	NA	NA	NA	NA	NA	NA	NA	NA	NA	NA	NA	NA	NA	NA	NA	NA	NA	NA	NA	NA	NA	NA	0.64	NA	NA	NA	NA	NA	0.93	NA	NA	NA	NA	NA	NA	NA	NA	NA	NA	NA	NA	NA	NA	NA	NA	NA	NA	NA	NA	NA	NA	NA	NA	NA	0.91	NA	0.92	1	1	0.25	0.9	NA	0.88	NA	1	NA	0.77	0.79	1	1	NA	NA	NA	NA	NA	1	NA	NA	NA	NA	NA	NA	NA	NA	NA	NA	NA	NA	NA	NA	1	NA	NA	NA	1	1	0.93	1	1	0.87	1	0.87	NA	NA	NA	NA	NA	NA	NA	NA
mutex_exons.13378	FUN_021762	NA	NA	NA	NA	NA	NA	NA	NA	NA	NA	NA	NA	NA	NA	NA	NA	NA	NA	NA	NA	NA	NA	NA	NA	NA	NA	NA	NA	NA	NA	NA	NA	NA	NA	NA	NA	NA	NA	NA	NA	NA	NA	NA	NA	NA	NA	NA	NA	NA	NA	NA	NA	NA	NA	NA	NA	NA	NA	NA	NA	NA	NA	NA	NA	NA	NA	NA	NA	NA	NA	NA	NA	NA	NA	NA	NA	NA	NA	NA	NA	NA	NA	NA	NA	NA	NA	NA	NA	NA	NA	NA	NA	NA	NA	NA	NA	NA	NA	NA	NA	NA	NA	NA	NA	NA	NA	NA	NA	NA	NA	NA	NA	NA	NA	NA	NA	NA	NA	NA	NA	NA	NA	NA	NA	NA	NA	NA	NA	NA	NA	NA	NA	NA	NA	NA	NA	NA	NA	NA	NA	NA	NA	NA	NA	NA	NA	NA	NA	NA	NA	NA	NA	NA	NA	NA	NA	NA	NA	NA	NA	NA	NA	0.83	NA	NA	0	NA	NA	NA	NA	NA	NA	NA	NA	NA	NA
mutex_exons.13379	FUN_021748	NA	NA	NA	NA	NA	NA	NA	NA	NA	NA	NA	NA	NA	NA	NA	NA	NA	NA	NA	NA	NA	NA	NA	NA	NA	NA	NA	NA	NA	NA	NA	NA	NA	NA	NA	NA	NA	NA	NA	NA	NA	NA	NA	NA	NA	NA	NA	NA	NA	NA	NA	NA	NA	NA	NA	NA	NA	NA	NA	NA	NA	NA	NA	NA	NA	NA	NA	NA	NA	NA	NA	NA	NA	NA	NA	NA	NA	NA	NA	NA	NA	NA	NA	NA	NA	NA	NA	NA	1	NA	NA	NA	NA	NA	NA	NA	NA	NA	NA	NA	NA	NA	NA	NA	NA	NA	1	NA	NA	NA	NA	NA	NA	NA	NA	NA	NA	NA	NA	NA	NA	NA	NA	NA	NA	NA	NA	NA	NA	NA	NA	NA	NA	NA	NA	NA	NA	NA	NA	NA	NA	NA	NA	NA	NA	NA	NA	NA	NA	NA	NA	NA	NA	NA	NA	NA	NA	NA	NA	NA	NA	NA	NA	NA	NA	NA	NA	NA	NA	NA	NA	NA	NA	NA	NA	NA
mutex_exons.13380	FUN_021756	NA	NA	NA	NA	NA	NA	NA	NA	NA	NA	NA	NA	NA	NA	NA	NA	NA	NA	NA	NA	NA	NA	NA	NA	NA	NA	NA	NA	NA	NA	NA	NA	NA	NA	NA	NA	NA	NA	NA	NA	NA	NA	NA	NA	NA	NA	NA	NA	NA	NA	NA	NA	NA	NA	NA	NA	NA	NA	NA	NA	NA	NA	NA	NA	NA	NA	NA	NA	NA	NA	NA	NA	NA	NA	NA	NA	NA	NA	NA	NA	NA	NA	NA	NA	NA	NA	NA	NA	NA	NA	NA	NA	NA	NA	NA	NA	NA	NA	NA	NA	NA	NA	NA	NA	NA	NA	NA	NA	NA	NA	NA	NA	NA	NA	NA	NA	NA	0.8	NA	NA	NA	NA	NA	NA	NA	NA	NA	NA	NA	NA	0.91	0.89	0.55	NA	NA	NA	NA	NA	NA	NA	NA	NA	NA	NA	NA	NA	NA	NA	NA	NA	NA	NA	NA	NA	NA	NA	NA	NA	NA	NA	NA	NA	NA	NA	0.13	0.92	NA	0.54	NA	NA	NA	NA	NA	NA	NA	NA
mutex_exons.13382	FUN_021765	NA	NA	NA	NA	NA	NA	NA	NA	NA	NA	NA	NA	NA	0	NA	NA	NA	NA	NA	NA	NA	NA	NA	NA	NA	NA	NA	NA	NA	NA	NA	NA	NA	NA	NA	NA	NA	NA	NA	NA	NA	NA	NA	NA	NA	NA	NA	NA	NA	NA	NA	NA	NA	NA	NA	NA	NA	NA	NA	NA	NA	NA	NA	NA	NA	0	NA	0	NA	0	0	NA	NA	NA	NA	NA	NA	NA	NA	NA	NA	0	NA	NA	NA	NA	NA	NA	NA	NA	NA	NA	NA	0	NA	NA	0	NA	0	0	NA	0.17	NA	NA	NA	NA	NA	NA	NA	NA	NA	NA	NA	NA	NA	NA	NA	NA	NA	NA	NA	NA	NA	NA	NA	NA	NA	NA	NA	NA	NA	NA	NA	0.21	NA	NA	NA	NA	NA	NA	NA	NA	NA	NA	NA	NA	NA	NA	NA	0.3	NA	NA	NA	NA	NA	NA	NA	NA	NA	NA	NA	NA	NA	NA	NA	NA	NA	NA	NA	NA	NA	NA	NA	NA	NA	NA
mutex_exons.13383	FUN_021765	NA	NA	NA	NA	NA	NA	NA	NA	NA	NA	NA	NA	NA	NA	NA	NA	NA	NA	NA	NA	NA	NA	NA	NA	NA	NA	NA	NA	NA	NA	NA	NA	NA	NA	NA	NA	NA	NA	NA	NA	NA	NA	NA	NA	NA	NA	NA	NA	NA	NA	NA	NA	NA	NA	NA	NA	NA	NA	NA	NA	NA	NA	NA	NA	NA	1	NA	NA	NA	1	NA	NA	NA	NA	NA	NA	NA	NA	NA	NA	NA	NA	NA	NA	NA	NA	NA	NA	NA	NA	NA	NA	NA	1	NA	NA	NA	NA	NA	1	NA	0.73	NA	NA	NA	NA	NA	NA	NA	NA	NA	NA	NA	NA	NA	NA	NA	NA	NA	NA	NA	NA	NA	NA	NA	NA	NA	NA	NA	NA	NA	NA	NA	0.7	NA	NA	NA	NA	NA	NA	NA	NA	NA	NA	NA	NA	NA	NA	NA	NA	NA	NA	NA	NA	NA	NA	NA	NA	NA	NA	NA	NA	NA	NA	NA	NA	NA	NA	NA	NA	NA	NA	NA	NA	NA	NA
mutex_exons.13385	FUN_021784	1	1	1	1	1	1	1	1	1	1	1	1	1	1	1	1	0.99	1	1	1	1	1	1	1	1	1	1	1	1	1	1	1	0.99	1	0.94	1	1	NA	1	1	0.98	1	1	1	1	1	1	0.95	1	1	1	1	1	1	1	1	1	1	0.99	1	0.99	1	1	1	1	1	1	1	1	1	1	0.98	1	NA	NA	1	1	NA	1	NA	1	1	1	1	1	1	1	1	1	1	1	1	1	1	1	1	0.99	1	1	0.98	1	0.95	0.99	1	1	1	NA	NA	1	NA	NA	NA	1	1	1	1	1	1	1	1	0.96	1	1	1	1	1	1	1	1	1	1	1	1	0.99	1	0.99	NA	1	1	NA	1	1	0.63	NA	1	1	1	1	1	1	1	0.98	0.98	1	1	1	1	1	1	1	0.99	1	1	0.99	0.99	1	1	1	NA	NA	NA	NA	1	NA	NA	NA
mutex_exons.13387	FUN_021775	NA	NA	NA	NA	NA	NA	NA	NA	NA	NA	NA	NA	NA	NA	NA	NA	NA	NA	NA	NA	NA	NA	NA	NA	NA	NA	NA	NA	NA	NA	NA	NA	NA	NA	NA	NA	NA	NA	NA	NA	NA	NA	NA	NA	NA	NA	NA	NA	NA	NA	NA	NA	NA	NA	NA	NA	NA	NA	NA	NA	NA	NA	NA	NA	NA	NA	NA	NA	NA	NA	NA	NA	NA	NA	NA	NA	NA	NA	NA	NA	NA	NA	NA	NA	NA	NA	NA	NA	NA	NA	NA	NA	NA	NA	NA	NA	NA	NA	NA	NA	NA	NA	NA	NA	NA	NA	NA	NA	1	NA	NA	NA	NA	NA	NA	NA	NA	NA	NA	NA	NA	NA	NA	NA	NA	NA	NA	NA	NA	NA	NA	NA	NA	NA	NA	NA	NA	NA	NA	NA	NA	NA	NA	NA	NA	NA	NA	NA	NA	NA	NA	NA	NA	NA	NA	NA	NA	NA	NA	NA	NA	NA	NA	NA	NA	NA	NA	NA	NA	NA	NA	NA	NA	NA	NA	NA
mutex_exons.13388	FUN_021819	NA	NA	NA	NA	NA	NA	NA	NA	NA	NA	NA	NA	NA	NA	NA	NA	NA	NA	NA	1	NA	NA	NA	NA	NA	NA	NA	NA	NA	NA	NA	NA	NA	NA	NA	NA	NA	NA	NA	NA	NA	NA	NA	NA	NA	NA	NA	NA	NA	NA	NA	NA	NA	NA	NA	NA	1	NA	NA	1	NA	1	NA	NA	1	1	NA	1	NA	1	NA	0.57	NA	NA	NA	NA	NA	NA	NA	NA	NA	1	1	NA	NA	NA	NA	NA	1	NA	1	1	0.84	1	1	0.67	1	1	1	1	0.88	1	1	0.77	NA	NA	NA	NA	NA	NA	NA	NA	NA	NA	NA	NA	NA	NA	NA	NA	NA	NA	1	NA	0.89	1	NA	0.95	1	1	1	1	0.87	1	1	0.87	NA	NA	NA	NA	NA	1	NA	NA	NA	NA	NA	NA	NA	NA	NA	NA	NA	1	NA	1	0.8	1	NA	NA	1	1	1	1	0.84	1	1	0.79	NA	NA	NA	NA	NA	NA	NA	NA
mutex_exons.13389	FUN_021819	NA	NA	NA	NA	NA	NA	NA	NA	NA	NA	NA	NA	NA	NA	NA	NA	NA	NA	NA	NA	NA	NA	NA	NA	NA	NA	NA	NA	NA	NA	NA	NA	NA	NA	NA	NA	NA	NA	NA	NA	NA	NA	NA	NA	NA	NA	NA	NA	NA	NA	NA	NA	NA	NA	NA	NA	NA	NA	NA	NA	NA	NA	NA	NA	NA	NA	NA	NA	NA	NA	NA	NA	NA	NA	NA	NA	NA	NA	NA	NA	NA	NA	NA	NA	NA	NA	NA	NA	NA	NA	NA	NA	NA	NA	NA	NA	NA	NA	NA	NA	NA	NA	NA	1	NA	NA	NA	NA	NA	NA	NA	NA	NA	NA	NA	NA	NA	NA	NA	NA	NA	NA	NA	NA	NA	NA	NA	NA	NA	NA	NA	NA	1	NA	NA	NA	NA	NA	NA	NA	NA	NA	NA	NA	NA	NA	NA	NA	NA	NA	NA	NA	NA	NA	NA	NA	NA	NA	NA	NA	NA	NA	NA	NA	1	NA	NA	1	NA	NA	NA	NA	NA	NA	NA	NA
mutex_exons.13390	FUN_021819	NA	NA	NA	NA	NA	NA	NA	NA	NA	NA	NA	NA	NA	NA	NA	NA	NA	NA	NA	1	NA	NA	NA	NA	NA	NA	NA	NA	NA	NA	NA	NA	NA	NA	NA	NA	NA	NA	NA	NA	NA	NA	NA	NA	NA	NA	NA	NA	NA	NA	NA	NA	NA	NA	NA	NA	1	NA	NA	1	NA	1	NA	NA	1	1	NA	1	NA	1	NA	1	NA	NA	NA	NA	NA	NA	NA	NA	NA	1	1	NA	NA	NA	0.54	NA	1	NA	1	1	1	1	1	NA	1	1	1	1	1	1	1	1	NA	NA	NA	NA	NA	NA	NA	NA	NA	NA	NA	NA	NA	NA	NA	NA	0.69	NA	1	NA	0.89	0.92	NA	1	0.98	1	1	1	1	0.96	1	1	NA	NA	NA	NA	NA	1	NA	NA	NA	NA	NA	NA	NA	NA	NA	NA	NA	1	NA	1	1	1	NA	NA	1	1	0.89	1	1	1	1	1	NA	NA	NA	NA	NA	NA	NA	NA
mutex_exons.13391	FUN_021819	NA	NA	NA	NA	1	1	NA	NA	1	NA	NA	NA	NA	NA	NA	1	NA	NA	1	1	NA	1	1	NA	NA	NA	1	NA	NA	1	1	NA	NA	NA	NA	NA	NA	NA	NA	NA	NA	NA	NA	NA	NA	NA	NA	NA	1	NA	1	1	1	1	NA	NA	1	1	1	1	1	1	1	1	1	1	NA	1	NA	1	1	1	NA	NA	NA	NA	NA	NA	NA	NA	1	1	1	0.78	NA	NA	0.75	NA	1	1	1	1	1	1	1	1	1	1	1	1	1	1	1	1	NA	1	NA	NA	1	NA	NA	NA	NA	NA	NA	NA	NA	1	NA	1	0.75	1	1	1	0.95	0.95	1	1	0.99	1	1	1	1	0.98	1	1	NA	NA	NA	NA	NA	1	NA	NA	1	NA	1	NA	NA	1	NA	NA	NA	1	NA	1	1	1	NA	1	1	1	0.93	1	1	1	1	1	1	NA	NA	NA	NA	NA	NA	NA
mutex_exons.13392	FUN_021832	0	0	0	0	0	0	0	0	0	0	0	0	0	0	0	0	0	0	0	0	0	0	0	0	0	0	0	0	0	0	0	0	0	0	0	0	0	NA	0	0	0	0	0	0	0	0	0	0	0	0	0	0	0	0	0	0	0	0	0.02	0	0	0	0	0	0.02	0	0	0	0	0	0	0	NA	0	0	0	0	0	0	NA	0	0	0	0	0	0	0	0	0	0	0	0	0	0	0	0	0	0	0.03	0	0	0	0	0	0	0	0	0	0	0	0	0	0	0	0	0	0	0	0	0	0.01	0	0	0	0	0	0	0	0	0	0	0.03	0.01	0	0	0	NA	0	NA	0	NA	0	0	NA	0	0	0	0	0	0	0	0	0	0	0	0	0	0	0	0	0	0	0	0	0	0	0	0.01	NA	NA	NA	NA	NA	NA	NA	NA
mutex_exons.13393	FUN_021828	0.11	0	0.04	NA	NA	0	0	0	0.22	0.17	0.04	0	0.1	0.14	0.25	0	NA	0	NA	0.36	0.06	NA	0.32	0	0	NA	0	NA	NA	0.34	0.09	NA	NA	NA	NA	NA	NA	NA	NA	NA	NA	NA	NA	NA	NA	0.24	NA	NA	0	NA	NA	NA	0.25	0	0.06	NA	0.08	0.07	0.11	0.13	NA	NA	0.04	NA	0.36	0.42	0.67	0.58	0.23	NA	0.63	0.7	NA	NA	NA	NA	1	NA	NA	NA	0	0	0	0.1	0.11	0.06	0.1	NA	0	0	0.17	0.04	0.25	0.19	NA	0.17	NA	0	0.12	NA	NA	NA	0.1	NA	NA	NA	NA	1	NA	NA	NA	NA	NA	NA	0.1	0.4	0	0.18	0	NA	0	NA	0	0.39	0.2	0	0	0	0.08	0	0.15	0.26	0.23	0.42	0.15	NA	NA	NA	NA	NA	NA	NA	NA	NA	NA	NA	0	0	0	0	0	0.22	NA	NA	NA	NA	0.31	0.16	0.18	0.33	0	0.09	0.08	0.4	0.11	NA	0.5	0.23	NA	NA	NA	NA	NA	NA	NA	NA
mutex_exons.13394	FUN_021831	NA	NA	NA	NA	NA	NA	NA	NA	0	NA	NA	NA	NA	NA	NA	NA	NA	NA	NA	NA	0	NA	NA	NA	NA	NA	NA	NA	NA	NA	NA	NA	NA	NA	NA	NA	NA	NA	NA	NA	NA	NA	NA	NA	NA	NA	NA	NA	NA	NA	NA	NA	NA	NA	NA	NA	NA	0	NA	0	NA	NA	NA	NA	0	NA	NA	0.11	NA	0.33	NA	NA	NA	NA	NA	NA	NA	NA	NA	NA	NA	NA	NA	NA	NA	NA	NA	NA	NA	NA	NA	NA	NA	0.07	NA	NA	NA	0	NA	0.06	0	0.05	0.09	0	NA	NA	NA	NA	NA	NA	NA	NA	NA	NA	NA	NA	NA	NA	NA	NA	NA	0	0	NA	NA	NA	NA	NA	0.05	NA	0	0	0.13	0.15	0.28	0.4	NA	NA	NA	NA	NA	NA	NA	NA	NA	NA	NA	NA	NA	NA	0	NA	NA	NA	NA	NA	0.2	NA	NA	0	0.22	0.17	0	0.04	0.06	0.16	0.14	0	NA	NA	NA	NA	NA	NA	NA	NA
mutex_exons.13395	FUN_021831	NA	NA	NA	NA	NA	NA	NA	NA	1	NA	NA	NA	NA	NA	NA	NA	NA	NA	NA	NA	1	NA	NA	NA	NA	NA	NA	NA	NA	NA	NA	NA	NA	NA	NA	NA	NA	NA	NA	NA	NA	NA	NA	NA	NA	NA	NA	NA	NA	NA	NA	NA	NA	NA	NA	NA	NA	1	NA	1	NA	NA	NA	NA	1	NA	NA	0.89	NA	NA	NA	NA	NA	NA	NA	NA	NA	NA	NA	NA	NA	NA	NA	NA	NA	NA	NA	NA	NA	NA	NA	NA	NA	1	NA	NA	NA	1	NA	1	1	1	1	1	NA	NA	NA	NA	NA	NA	NA	NA	NA	NA	NA	NA	NA	NA	NA	NA	NA	0.88	1	NA	NA	NA	NA	NA	1	NA	1	1	1	1	1	NA	NA	NA	NA	NA	NA	NA	NA	NA	NA	NA	NA	NA	NA	NA	1	NA	NA	NA	NA	NA	NA	NA	NA	1	0.95	0.88	0.73	1	1	1	1	1	NA	NA	NA	NA	NA	NA	NA	NA
mutex_exons.13396	FUN_021831	NA	NA	NA	NA	NA	NA	NA	NA	1	NA	NA	NA	NA	NA	NA	NA	NA	NA	NA	NA	NA	NA	NA	NA	NA	NA	NA	NA	NA	NA	NA	NA	NA	NA	NA	NA	NA	NA	NA	NA	NA	NA	NA	NA	NA	NA	NA	NA	NA	NA	NA	NA	NA	NA	NA	NA	NA	NA	NA	NA	NA	NA	NA	NA	NA	NA	NA	0.8	NA	NA	NA	NA	NA	NA	NA	NA	NA	NA	NA	NA	NA	NA	NA	NA	NA	NA	NA	NA	NA	NA	NA	NA	NA	NA	NA	NA	NA	NA	NA	0.9	NA	0.91	0.87	NA	NA	NA	NA	NA	NA	NA	NA	NA	NA	NA	NA	NA	NA	NA	NA	NA	NA	1	NA	NA	NA	NA	NA	NA	0.91	NA	1	1	0.73	0.7	0.58	NA	NA	NA	NA	NA	NA	NA	NA	NA	NA	NA	NA	NA	NA	NA	NA	NA	NA	NA	NA	NA	NA	NA	NA	NA	0.73	0.73	1	0.93	0.86	0.79	0.77	NA	NA	NA	NA	NA	NA	NA	NA	NA
mutex_exons.13397	FUN_021831	1	NA	NA	1	NA	1	1	1	1	NA	NA	NA	NA	1	NA	1	1	NA	NA	1	1	NA	NA	NA	NA	NA	NA	NA	NA	NA	NA	NA	NA	NA	NA	NA	NA	NA	NA	NA	NA	NA	NA	NA	NA	NA	NA	NA	NA	NA	NA	NA	1	NA	NA	NA	NA	NA	NA	NA	NA	NA	NA	NA	NA	NA	NA	0.8	NA	0.6	NA	NA	NA	NA	NA	NA	NA	NA	NA	NA	NA	1	1	0.89	NA	NA	NA	1	NA	NA	NA	NA	1	0.93	NA	NA	NA	1	NA	0.93	NA	NA	0.9	NA	NA	NA	NA	NA	NA	NA	NA	NA	NA	NA	NA	NA	NA	NA	NA	NA	NA	1	1	NA	NA	1	1	NA	0.92	NA	1	1	0.78	0.79	0.64	0.67	NA	NA	NA	NA	NA	NA	NA	NA	NA	NA	NA	1	NA	1	NA	1	NA	1	NA	NA	0.83	1	NA	NA	0.77	0.78	1	0.92	0.88	0.8	0.83	NA	NA	NA	NA	NA	NA	NA	NA	NA
mutex_exons.13398	FUN_021831	1	NA	NA	1	NA	1	1	0.71	1	NA	NA	NA	NA	1	NA	1	0.91	NA	NA	1	1	NA	NA	NA	NA	NA	NA	NA	NA	NA	NA	NA	NA	NA	NA	NA	NA	NA	NA	NA	NA	NA	NA	NA	NA	NA	NA	NA	NA	NA	NA	NA	1	NA	NA	NA	NA	NA	NA	NA	NA	NA	NA	NA	NA	NA	NA	0.8	NA	NA	NA	NA	NA	NA	NA	NA	NA	NA	NA	NA	NA	1	1	1	NA	NA	NA	1	NA	NA	NA	NA	1	1	NA	NA	NA	1	NA	1	NA	NA	1	NA	NA	NA	NA	NA	NA	NA	NA	NA	NA	NA	NA	NA	NA	NA	NA	NA	NA	0.77	1	NA	NA	1	1	NA	1	NA	1	1	1	1	1	NA	NA	NA	NA	NA	NA	NA	NA	NA	NA	NA	NA	1	NA	1	NA	1	NA	1	NA	NA	1	1	NA	NA	0.95	0.84	0.7	1	1	1	1	NA	NA	NA	NA	NA	NA	NA	NA	NA
mutex_exons.13399	FUN_021831	NA	NA	NA	0	NA	NA	0	NA	0	NA	NA	NA	NA	NA	NA	NA	NA	NA	NA	NA	0	NA	NA	0	NA	NA	NA	NA	NA	NA	NA	NA	NA	NA	NA	NA	NA	NA	NA	NA	NA	NA	NA	NA	NA	NA	NA	NA	NA	NA	NA	NA	NA	NA	NA	NA	0	0	NA	0	NA	NA	NA	NA	NA	NA	NA	0.15	NA	0.4	NA	NA	NA	NA	NA	NA	NA	0	NA	NA	NA	NA	NA	NA	NA	NA	NA	0	NA	0	NA	0	0	0.04	NA	NA	0.23	0	NA	0.05	NA	0.04	0.12	0	NA	NA	NA	NA	NA	NA	NA	NA	NA	NA	NA	NA	NA	0	NA	NA	NA	0	0	0	0	NA	0	NA	0.07	NA	0	0	0.13	0.17	0.38	0.36	NA	NA	NA	NA	NA	NA	NA	NA	NA	NA	NA	0	NA	NA	NA	NA	NA	0	0	NA	0.2	NA	NA	0	0.26	0.15	0	0.03	0.07	0.11	0.14	0	NA	NA	NA	NA	NA	NA	NA	NA
mutex_exons.13400	FUN_021831	NA	NA	NA	0	NA	NA	0	0.33	0	NA	NA	NA	NA	NA	NA	NA	NA	NA	NA	NA	0	NA	NA	0	NA	NA	NA	NA	NA	NA	NA	NA	NA	NA	NA	NA	NA	NA	NA	NA	NA	NA	NA	NA	NA	NA	NA	NA	NA	NA	NA	NA	NA	NA	NA	NA	0	0	NA	0	NA	NA	NA	NA	NA	NA	NA	0.15	NA	NA	NA	NA	NA	NA	NA	NA	NA	0	NA	NA	NA	NA	NA	NA	NA	NA	NA	0	NA	0	NA	0	0	0	NA	NA	0	0	NA	0	NA	0	0	0	NA	NA	NA	NA	NA	NA	NA	NA	NA	NA	NA	NA	NA	0	NA	NA	NA	0.18	0	0	0	NA	0	NA	0	NA	0	0	0	0	0	NA	NA	NA	NA	NA	NA	NA	NA	NA	NA	NA	NA	0	NA	NA	NA	NA	NA	0	0	NA	NA	NA	NA	0	0.06	0.1	0.3	0	0	0	0	0	NA	NA	NA	NA	NA	NA	NA	NA
mutex_exons.13401	FUN_021831	NA	NA	NA	0	NA	NA	0	NA	NA	NA	NA	NA	NA	NA	NA	NA	NA	NA	NA	NA	NA	NA	NA	NA	NA	NA	NA	NA	NA	NA	NA	NA	NA	NA	NA	NA	NA	NA	NA	NA	NA	NA	NA	NA	NA	NA	NA	NA	NA	NA	NA	NA	NA	NA	NA	NA	0	0	NA	NA	NA	NA	NA	NA	NA	NA	NA	NA	NA	NA	NA	NA	NA	NA	NA	NA	NA	0	NA	NA	NA	0	NA	NA	NA	NA	NA	0	NA	0	NA	NA	0	0.06	NA	NA	0.21	0	NA	0.07	NA	0.07	0.2	NA	NA	NA	NA	NA	NA	NA	NA	NA	NA	NA	0	NA	NA	0	NA	NA	NA	NA	NA	NA	0	NA	0	NA	NA	NA	0	0	0.27	0.41	0.73	NA	NA	NA	NA	NA	NA	NA	NA	NA	NA	NA	NA	0	NA	NA	NA	NA	NA	0	0	0	NA	NA	NA	NA	0.33	0.21	NA	0.06	0.15	0.13	0.21	0	NA	NA	NA	NA	NA	NA	NA	NA
mutex_exons.13402	FUN_021831	NA	NA	NA	1	NA	NA	1	0.6	NA	NA	NA	NA	NA	NA	NA	NA	NA	NA	NA	NA	NA	NA	NA	NA	NA	NA	NA	NA	NA	NA	NA	NA	NA	NA	NA	NA	NA	NA	NA	NA	NA	NA	NA	NA	NA	NA	NA	NA	NA	NA	NA	NA	NA	NA	NA	NA	1	1	NA	NA	NA	NA	NA	NA	NA	NA	NA	NA	NA	NA	NA	NA	NA	NA	NA	NA	NA	1	NA	NA	NA	1	NA	NA	NA	NA	NA	1	NA	1	NA	NA	1	1	NA	NA	1	1	NA	1	NA	1	NA	NA	NA	NA	NA	NA	NA	NA	NA	NA	NA	NA	1	NA	NA	1	NA	NA	NA	NA	NA	NA	1	NA	1	NA	NA	NA	1	1	1	1	NA	NA	NA	NA	NA	NA	NA	NA	NA	NA	NA	NA	NA	1	NA	NA	NA	NA	NA	1	1	1	NA	NA	NA	NA	0.92	0.85	0.47	1	1	1	1	1	NA	NA	NA	NA	NA	NA	NA	NA
mutex_exons.13403	FUN_021831	1	NA	1	1	NA	1	1	1	1	NA	NA	NA	NA	1	NA	1	NA	NA	NA	1	NA	1	NA	1	NA	NA	NA	NA	NA	NA	1	NA	NA	NA	NA	NA	NA	NA	NA	NA	NA	NA	NA	NA	NA	NA	NA	NA	1	NA	NA	NA	NA	NA	NA	NA	1	1	NA	NA	NA	1	NA	NA	NA	NA	NA	NA	NA	NA	NA	NA	NA	NA	NA	NA	NA	1	NA	NA	0.75	1	1	0.9	NA	1	NA	1	1	1	1	1	1	0.96	1	NA	0.82	1	NA	0.94	NA	0.92	0.87	NA	NA	NA	NA	NA	NA	NA	NA	NA	1	NA	1	NA	NA	1	NA	NA	NA	NA	1	NA	1	1	1	NA	NA	NA	1	1	0.78	0.75	0.43	0.69	NA	NA	NA	NA	NA	NA	NA	NA	NA	NA	NA	1	NA	1	NA	1	1	1	1	1	0.83	1	NA	NA	0.73	0.82	1	0.94	0.88	0.88	0.84	1	NA	NA	NA	NA	NA	NA	NA	NA
mutex_exons.13404	FUN_021831	1	NA	1	1	NA	1	1	0.79	1	NA	NA	NA	NA	1	NA	1	0.9	NA	NA	1	NA	1	NA	1	NA	NA	NA	NA	NA	NA	1	NA	NA	NA	NA	NA	NA	NA	NA	NA	NA	NA	NA	NA	NA	NA	NA	NA	1	NA	NA	NA	NA	NA	NA	NA	1	1	NA	NA	NA	1	NA	NA	NA	NA	NA	NA	NA	NA	NA	NA	NA	NA	NA	NA	NA	1	NA	NA	NA	1	1	1	NA	1	NA	1	1	1	1	1	1	1	1	NA	1	1	NA	1	NA	1	1	NA	NA	NA	NA	NA	NA	NA	NA	NA	1	NA	1	NA	NA	1	NA	NA	NA	NA	1	NA	1	1	1	NA	NA	NA	1	1	1	1	NA	NA	NA	NA	NA	NA	NA	NA	NA	NA	NA	NA	NA	1	NA	1	NA	1	1	1	1	1	1	1	NA	NA	0.94	0.87	0.67	1	1	1	1	1	NA	NA	NA	NA	NA	NA	NA	NA
mutex_exons.13405	FUN_021831	NA	NA	NA	NA	NA	NA	NA	NA	NA	NA	NA	NA	NA	NA	NA	NA	NA	NA	NA	NA	NA	NA	NA	NA	NA	NA	NA	NA	NA	NA	NA	NA	NA	NA	NA	NA	NA	NA	NA	NA	NA	NA	NA	NA	NA	NA	NA	NA	NA	NA	NA	NA	NA	NA	NA	NA	NA	NA	NA	NA	NA	NA	NA	NA	NA	NA	NA	NA	NA	NA	NA	NA	NA	NA	NA	NA	NA	NA	NA	NA	NA	NA	NA	NA	NA	NA	NA	NA	NA	NA	NA	NA	NA	NA	NA	NA	NA	NA	NA	NA	NA	NA	NA	NA	NA	NA	NA	NA	NA	NA	NA	NA	NA	NA	NA	NA	NA	NA	NA	NA	NA	NA	NA	NA	NA	NA	NA	NA	NA	NA	NA	NA	NA	NA	NA	NA	NA	NA	NA	NA	NA	NA	NA	NA	NA	NA	NA	NA	NA	NA	NA	NA	NA	NA	NA	NA	NA	NA	NA	NA	NA	0.6	NA	NA	NA	NA	NA	NA	NA	NA	NA	NA	NA	NA	NA	NA
mutex_exons.13406	FUN_021869	NA	NA	NA	NA	NA	NA	NA	NA	NA	NA	NA	NA	NA	NA	NA	NA	NA	NA	NA	NA	NA	NA	NA	NA	NA	NA	NA	NA	NA	NA	NA	NA	NA	NA	NA	NA	NA	NA	NA	NA	NA	NA	NA	NA	NA	NA	NA	NA	NA	NA	NA	NA	NA	NA	NA	NA	NA	NA	NA	NA	NA	NA	NA	NA	NA	NA	NA	NA	NA	NA	NA	NA	NA	NA	NA	NA	NA	NA	NA	NA	NA	NA	NA	NA	NA	NA	NA	NA	NA	NA	NA	NA	NA	NA	NA	NA	NA	NA	NA	NA	NA	NA	NA	NA	NA	NA	NA	NA	NA	NA	NA	NA	NA	NA	NA	NA	NA	NA	NA	NA	NA	NA	NA	NA	NA	NA	NA	NA	NA	NA	NA	NA	NA	NA	NA	NA	NA	NA	NA	NA	NA	NA	NA	NA	NA	NA	NA	NA	NA	NA	NA	NA	NA	NA	NA	NA	NA	NA	NA	NA	NA	NA	NA	NA	NA	NA	NA	NA	NA	NA	NA	NA	NA	NA	NA	NA
mutex_exons.13407	FUN_021869	1	0.94	1	1	1	1	0.98	0.96	0.77	0.88	1	0.93	1	0.84	NA	0.86	1	NA	NA	1	0.89	1	NA	1	1	NA	1	NA	1	NA	0.71	NA	NA	NA	NA	NA	NA	NA	NA	NA	NA	NA	NA	NA	NA	NA	NA	NA	0.96	1	0.93	1	0.88	0.94	NA	NA	1	NA	1	NA	NA	1	NA	NA	NA	NA	NA	NA	NA	NA	NA	NA	1	NA	NA	NA	NA	NA	NA	NA	NA	0.86	1	0.92	1	1	NA	NA	0.93	1	0.87	1	NA	1	0.92	1	NA	NA	NA	NA	NA	NA	NA	NA	NA	NA	NA	NA	NA	NA	NA	NA	0.85	1	0.8	0.94	NA	0.94	1	1	0.91	NA	0.85	NA	1	1	NA	0.92	NA	0.85	1	NA	NA	1	NA	NA	NA	NA	NA	NA	NA	NA	NA	NA	1	0.95	1	NA	1	1	1	1	0.89	NA	NA	1	0.95	1	NA	1	NA	1	1	NA	NA	1	NA	1	NA	NA	NA	NA	NA	NA	NA	NA
mutex_exons.13408	FUN_021869	0	0.04	0	0	0	0	0.01	0.04	0.19	0.11	0	0.06	0	0.14	NA	0.1	0	NA	NA	0	0.11	0	NA	0	0	NA	0	NA	0	NA	0.24	NA	NA	0.08	NA	NA	NA	NA	NA	NA	0	NA	0	NA	NA	NA	NA	NA	0.04	0	0.06	0	0.09	0.05	NA	NA	0	NA	0	NA	NA	0	NA	NA	NA	NA	NA	NA	NA	NA	NA	NA	0	NA	NA	NA	NA	NA	NA	NA	0.07	0.12	0	0.06	0	0	0	NA	0.05	0	0.11	0	0	0	0.06	0	NA	NA	NA	NA	NA	NA	NA	NA	NA	NA	NA	NA	NA	NA	NA	NA	0.13	0	0.12	0.04	0	0.04	0	0	0.09	NA	0.09	0	0	0	NA	0.04	0	0.11	0	NA	NA	0	NA	NA	NA	NA	NA	NA	NA	NA	NA	NA	0	0.03	0	0	0	0	0	0	0.11	NA	NA	0	0.03	0	NA	0	NA	0	0	NA	NA	0	NA	0	NA	NA	NA	NA	NA	NA	NA	NA
mutex_exons.13409	FUN_021869	0.83	NA	NA	NA	NA	NA	NA	0.5	NA	NA	NA	NA	NA	0.5	NA	NA	NA	NA	NA	NA	NA	NA	NA	NA	0	NA	NA	NA	NA	NA	0.09	NA	NA	NA	NA	NA	NA	NA	NA	NA	NA	NA	NA	NA	NA	NA	NA	NA	NA	NA	NA	0.3	NA	NA	NA	NA	NA	NA	NA	NA	NA	NA	NA	NA	NA	NA	NA	NA	NA	NA	NA	NA	NA	NA	NA	NA	NA	NA	NA	NA	0.27	NA	NA	NA	NA	NA	NA	NA	NA	NA	NA	NA	NA	NA	NA	NA	NA	NA	NA	NA	NA	NA	NA	NA	NA	NA	NA	NA	NA	NA	NA	NA	NA	NA	NA	NA	NA	NA	NA	NA	NA	NA	NA	NA	0.29	NA	NA	NA	NA	NA	NA	NA	NA	NA	NA	NA	NA	NA	NA	NA	NA	NA	NA	NA	NA	NA	NA	NA	NA	NA	NA	NA	NA	NA	NA	NA	NA	NA	NA	NA	NA	NA	NA	NA	NA	NA	NA	NA	NA	NA	NA	NA	NA	NA	NA	NA
mutex_exons.13410	FUN_021869	0.96	0.71	0.96	1	0.81	1	0.94	0.83	0.86	0.96	0.88	0.82	1	0.8	NA	0.83	0.93	0.55	0.6	1	1	1	NA	1	0.52	NA	0.82	0.73	0.93	NA	0.68	0.82	NA	1	NA	NA	NA	NA	NA	NA	NA	NA	1	NA	NA	NA	NA	NA	1	0.87	0.84	0.7	0.89	1	NA	NA	0.77	NA	0.85	NA	NA	1	NA	NA	NA	NA	NA	NA	NA	NA	NA	1	1	NA	NA	NA	NA	NA	NA	NA	0.5	1	0.94	0.96	0.92	0.67	0.8	NA	1	1	1	0.73	NA	0.82	0.86	1	1	NA	NA	NA	NA	1	NA	NA	NA	NA	NA	NA	NA	NA	NA	NA	1	1	0.91	0.89	NA	1	0.68	1	1	NA	1	0.91	0.67	0.94	NA	0.88	1	1	1	NA	NA	1	NA	NA	NA	NA	NA	NA	NA	NA	NA	NA	0.77	1	1	0.82	1	0.71	1	1	0.89	NA	NA	1	1	1	NA	0.95	NA	1	1	NA	NA	1	NA	0.86	NA	NA	NA	NA	NA	NA	NA	NA
mutex_exons.13411	FUN_021869	0.03	0.17	0.02	0	0.11	0	0.04	0.09	0.12	0.03	0.08	0.15	0	0.16	NA	0.14	0.05	0.33	0.2	0	0	0	0	0	0.34	NA	0.15	0.27	0.05	0.09	0.29	0.13	0.15	NA	NA	NA	NA	NA	NA	NA	NA	NA	0	NA	NA	NA	NA	NA	0	0.1	0.1	0.2	0.07	0	0.09	NA	0.25	NA	0.13	NA	NA	0	NA	NA	NA	NA	NA	NA	NA	NA	NA	NA	0	NA	NA	NA	NA	NA	NA	NA	0.41	0	0.03	0.03	0.06	0.16	0.1	0	0	0	0	0.21	0	0.18	0.09	0	NA	NA	NA	NA	NA	NA	NA	NA	NA	NA	NA	NA	NA	NA	NA	NA	0	0	0.06	0.08	0	0	0.17	0	0	0	0	0.07	0.26	0.03	NA	0.05	0	0	0	NA	NA	0	NA	NA	NA	NA	NA	NA	NA	NA	NA	NA	0.12	0	0	0.15	0	0.11	0	0	0.05	0	NA	0	0	0	0	0.03	NA	0	0	NA	NA	0	NA	0.08	NA	NA	NA	NA	NA	NA	NA	NA
mutex_exons.13412	FUN_021869	0.83	0.67	0.94	1	NA	NA	0.67	0.83	0.85	0.93	0.82	NA	1	0.75	NA	0.6	NA	0.58	NA	1	NA	NA	1	1	0.33	0.92	0.85	NA	NA	NA	0.71	0.85	NA	1	NA	NA	NA	NA	NA	NA	NA	NA	1	NA	1	NA	NA	NA	NA	0.89	0.71	0.61	0.85	NA	NA	NA	0.55	0.8	0.87	NA	NA	NA	0.85	1	NA	1	NA	NA	NA	NA	NA	1	1	NA	NA	NA	NA	NA	NA	NA	0.42	1	0.92	0.94	NA	0.67	0.8	NA	1	NA	1	0.84	NA	0.88	0.86	1	NA	NA	NA	NA	NA	NA	NA	NA	NA	1	NA	NA	NA	NA	NA	NA	1	NA	NA	NA	NA	1	0.5	1	NA	NA	1	0.9	0.47	0.92	1	0.86	NA	1	1	NA	NA	NA	NA	NA	NA	NA	NA	NA	NA	NA	1	NA	0.75	1	1	0.87	NA	NA	NA	NA	NA	1	1	1	1	1	1	NA	1	1	1	NA	NA	NA	NA	0.83	NA	NA	NA	NA	NA	NA	NA	NA
mutex_exons.13413	FUN_021869	0.91	0.67	0.95	1	0.71	NA	0.71	0.85	0.85	0.94	0.8	NA	1	0.81	NA	0.6	NA	0.58	NA	1	NA	NA	1	1	0.33	0.92	0.85	NA	NA	NA	0.73	0.85	NA	1	NA	NA	NA	NA	NA	0.92	NA	NA	1	NA	1	NA	NA	NA	NA	0.89	0.74	0.65	0.87	NA	NA	NA	0.62	0.8	0.87	NA	NA	NA	0.85	1	NA	1	NA	NA	NA	NA	NA	1	1	NA	NA	NA	NA	NA	NA	NA	0.52	1	0.9	0.94	NA	0.69	0.8	1	1	NA	1	0.85	NA	0.88	0.87	1	1	NA	NA	NA	NA	1	NA	NA	NA	1	NA	NA	NA	NA	NA	NA	1	NA	0.91	NA	NA	1	0.5	1	1	NA	1	0.92	0.52	0.94	1	0.88	NA	1	1	NA	NA	1	NA	NA	NA	NA	NA	NA	NA	NA	1	NA	0.76	1	1	0.87	NA	NA	1	NA	NA	1	1	1	1	1	1	NA	1	1	1	NA	NA	NA	NA	0.82	NA	NA	NA	NA	NA	NA	NA	NA
mutex_exons.13416	FUN_021892	NA	NA	NA	NA	NA	NA	NA	NA	NA	NA	NA	NA	NA	NA	NA	NA	NA	NA	NA	NA	NA	NA	NA	NA	NA	NA	NA	NA	NA	NA	NA	NA	NA	NA	NA	NA	NA	NA	NA	NA	NA	NA	NA	NA	NA	NA	NA	NA	NA	NA	NA	NA	1	NA	NA	NA	NA	NA	NA	NA	NA	NA	NA	NA	NA	NA	NA	NA	0.9	NA	NA	NA	NA	NA	NA	NA	NA	NA	NA	NA	NA	NA	NA	NA	NA	NA	NA	NA	NA	NA	NA	NA	NA	NA	NA	NA	NA	NA	NA	NA	NA	NA	NA	NA	NA	NA	NA	NA	NA	NA	NA	NA	NA	NA	NA	NA	NA	NA	NA	NA	NA	NA	NA	NA	NA	NA	NA	NA	NA	NA	NA	NA	0.96	NA	NA	NA	NA	NA	NA	NA	NA	NA	NA	NA	NA	NA	NA	NA	NA	NA	NA	NA	NA	NA	NA	NA	NA	NA	NA	NA	NA	NA	NA	NA	0.94	NA	NA	NA	NA	NA	NA	NA	NA	NA	NA	NA
mutex_exons.13417	FUN_021892	NA	NA	NA	NA	NA	NA	NA	NA	NA	NA	NA	NA	NA	NA	NA	NA	NA	NA	NA	NA	NA	NA	NA	NA	NA	NA	NA	NA	NA	NA	NA	NA	NA	NA	NA	NA	NA	NA	NA	NA	NA	NA	NA	NA	NA	NA	NA	NA	NA	NA	NA	NA	NA	NA	NA	NA	NA	NA	NA	NA	NA	NA	NA	NA	NA	NA	NA	NA	NA	NA	NA	NA	NA	NA	NA	NA	NA	NA	NA	NA	NA	NA	NA	NA	NA	NA	NA	NA	NA	NA	NA	NA	NA	NA	NA	NA	NA	NA	NA	NA	NA	NA	NA	NA	NA	NA	NA	NA	NA	NA	NA	NA	NA	NA	NA	NA	NA	NA	NA	NA	NA	NA	NA	NA	NA	NA	NA	NA	NA	NA	NA	0.04	NA	NA	NA	NA	NA	NA	NA	NA	NA	NA	NA	NA	NA	NA	NA	NA	NA	NA	NA	NA	NA	NA	NA	NA	NA	NA	NA	NA	NA	NA	NA	0.09	0.09	0.04	NA	NA	NA	NA	NA	NA	NA	NA	NA	NA
mutex_exons.13418	FUN_021892	NA	NA	NA	NA	NA	NA	NA	NA	NA	NA	NA	NA	NA	NA	NA	NA	NA	NA	NA	NA	NA	NA	NA	NA	NA	NA	NA	NA	NA	NA	NA	NA	NA	NA	NA	NA	NA	NA	NA	NA	NA	NA	NA	NA	NA	NA	NA	NA	NA	NA	NA	NA	1	NA	NA	NA	NA	NA	NA	NA	NA	NA	NA	NA	NA	NA	NA	NA	0.82	NA	NA	NA	NA	NA	NA	NA	NA	NA	NA	NA	NA	NA	NA	NA	NA	NA	NA	NA	NA	NA	NA	NA	NA	NA	NA	NA	NA	NA	NA	NA	NA	NA	NA	NA	NA	NA	NA	NA	NA	NA	NA	NA	NA	NA	NA	NA	NA	NA	NA	NA	NA	NA	NA	NA	NA	NA	NA	NA	NA	NA	NA	0	0.88	NA	NA	NA	NA	NA	NA	NA	NA	NA	NA	NA	NA	NA	NA	NA	NA	NA	NA	NA	NA	NA	NA	NA	NA	NA	NA	NA	NA	NA	NA	0	0.6	0	NA	NA	NA	NA	NA	NA	NA	NA	NA	NA
mutex_exons.13419	FUN_021893	0.71	0.77	0.67	0.78	0.71	0.68	0.72	0.77	0.76	0.82	0.75	0.76	0.77	0.75	0.69	0.81	0.77	0.75	0.75	0.82	0.77	0.74	0.77	0.74	0.79	0.89	0.75	0.75	0.78	0.76	0.68	0.75	0.74	0.75	0.75	0.79	0.75	0.74	0.75	0.65	0.74	0.81	0.77	0.83	0.75	0.83	0.68	0.7	0.76	0.8	0.74	0.81	0.75	0.76	0.78	0.96	0.74	0.82	0.8	0.82	0.79	0.85	0.8	0.79	0.77	0.81	0.84	0.81	0.76	0.82	0.77	0.74	0.71	NA	0.69	0.74	1	1	1	NA	0.78	0.79	0.8	0.8	0.81	0.79	0.76	0.71	0.8	0.85	0.73	0.84	0.84	0.75	0.71	0.83	0.79	0.79	0.83	0.79	0.76	0.81	0.79	0.83	1	1	1	0.69	0.87	1	0.48	1	0.76	0.9	0.76	0.79	0.75	0.78	0.85	0.76	0.73	0.81	0.8	0.77	0.77	0.79	0.75	0.8	0.74	0.8	0.75	0.78	0.71	0.75	0.76	0.76	NA	0.89	0.52	0.57	1	0.93	1	NA	0.73	0.74	0.73	0.8	0.78	0.79	0.8	0.79	0.76	0.8	0.83	0.78	0.79	0.81	0.8	0.81	0.72	0.82	0.77	0.79	0.77	0.81	0.88	0.79	NA	NA	1	NA	NA	NA	1	NA
mutex_exons.13420	FUN_021893	0.71	0.77	0.67	0.78	0.71	0.68	0.72	0.77	0.76	0.82	0.75	0.76	0.77	0.75	0.69	0.81	0.77	0.75	0.75	0.83	0.77	0.74	0.77	0.74	0.79	0.89	0.75	0.75	0.78	0.76	0.68	0.75	0.74	0.75	0.75	0.79	0.75	0.74	0.75	0.65	0.74	0.81	0.78	0.83	0.75	0.83	0.68	0.7	0.76	0.8	0.74	0.81	0.75	0.76	0.78	0.96	0.74	0.83	0.81	0.82	0.79	0.85	0.8	0.79	0.77	0.81	0.84	0.81	0.76	0.82	0.77	0.73	0.71	NA	0.69	0.74	1	1	1	NA	0.78	0.79	0.8	0.8	0.81	0.79	0.76	0.71	0.8	0.85	0.74	0.84	0.84	0.75	0.72	0.83	0.79	0.79	0.83	0.79	0.76	0.81	0.79	0.84	1	1	1	0.69	0.87	1	0.48	1	0.76	0.9	0.76	0.79	0.74	0.78	0.85	0.76	0.73	0.81	0.8	0.77	0.77	0.79	0.75	0.8	0.74	0.8	0.75	0.78	0.7	0.75	0.76	0.76	NA	0.89	0.52	0.57	1	0.93	1	NA	0.73	0.74	0.72	0.8	0.78	0.79	0.8	0.79	0.77	0.8	0.83	0.78	0.79	0.81	0.8	0.8	0.72	0.82	0.77	0.79	0.77	0.82	0.88	0.79	NA	NA	1	NA	NA	NA	1	NA
mutex_exons.13421	FUN_021893	0.7	0.77	0.66	0.76	0.74	0.7	0.72	0.77	0.77	0.83	0.75	0.76	0.79	0.78	0.69	0.79	0.77	0.74	0.74	0.82	0.75	0.75	0.75	0.73	0.78	0.87	0.76	0.76	0.77	0.78	0.7	0.77	0.76	0.75	0.69	0.78	0.76	0.7	0.71	0.66	0.74	0.78	0.78	0.82	0.75	0.82	0.69	0.7	0.77	0.79	0.73	0.81	0.75	0.77	0.77	0.9	0.75	0.82	0.81	0.81	0.81	0.83	0.8	0.78	0.77	0.81	0.83	0.8	0.76	0.81	0.77	0.74	0.75	NA	0.6	0.73	1	0.92	0.9	NA	0.77	0.81	0.78	0.79	0.79	0.8	0.76	0.72	0.8	0.85	0.73	0.82	0.83	0.76	0.71	0.83	0.79	0.79	0.83	0.79	0.76	0.81	0.82	0.84	1	0.95	0.83	0.79	0.84	0.81	0.38	1	0.76	0.89	0.75	0.78	0.74	0.78	0.86	0.75	0.74	0.79	0.81	0.78	0.78	0.79	0.76	0.81	0.74	0.81	0.76	0.78	0.7	0.76	0.77	0.75	NA	0.88	0.61	0.6	1	0.94	1	1	0.74	0.78	0.74	0.79	0.77	0.79	0.81	0.79	0.77	0.81	0.81	0.78	0.79	0.8	0.79	0.82	0.73	0.81	0.77	0.8	0.78	0.82	0.89	0.81	1	NA	1	NA	0	NA	1	NA
mutex_exons.13422	FUN_021893	0.56	0.64	0.51	0.62	0.6	0.53	0.58	0.64	0.63	0.72	0.61	0.62	0.67	0.64	0.54	0.67	0.63	0.59	0.6	0.72	0.62	0.61	0.63	0.59	0.65	0.78	0.62	0.62	0.63	0.64	0.53	0.61	0.61	0.62	0.57	0.66	0.62	0.6	0.57	0.5	0.59	0.66	0.66	0.72	0.62	0.7	0.54	0.55	0.62	0.68	0.59	0.69	0.61	0.63	0.64	0.84	0.62	0.72	0.69	0.69	0.68	0.72	0.67	0.65	0.64	0.7	0.72	0.67	0.62	0.69	0.63	0.59	0.56	NA	0.52	0.6	1	0.87	0.77	NA	0.65	0.67	0.66	0.67	0.67	0.67	0.61	0.57	0.68	0.74	0.59	0.71	0.72	0.61	0.57	0.73	0.66	0.68	0.72	0.66	0.62	0.71	0.69	0.74	1	0.89	0.64	0.66	0.77	0.74	0.3	1	0.63	0.82	0.62	0.66	0.6	0.65	0.77	0.62	0.6	0.68	0.69	0.65	0.65	0.66	0.62	0.68	0.6	0.69	0.62	0.65	0.55	0.61	0.63	0.61	NA	0.82	0.45	0.42	1	0.87	1	NA	0.6	0.64	0.59	0.67	0.66	0.68	0.69	0.67	0.64	0.7	0.71	0.65	0.66	0.68	0.67	0.71	0.59	0.7	0.62	0.67	0.65	0.71	0.81	0.69	NA	NA	1	NA	0	NA	1	NA
mutex_exons.13424	FUN_021895	NA	NA	NA	NA	NA	NA	NA	NA	NA	NA	NA	NA	NA	NA	NA	NA	NA	NA	NA	NA	NA	NA	NA	NA	NA	NA	NA	NA	NA	NA	NA	NA	NA	NA	NA	0.8	NA	NA	NA	1	0.4	0.89	0.45	NA	NA	0.54	NA	NA	NA	NA	NA	NA	NA	NA	NA	NA	NA	NA	NA	1	NA	NA	NA	NA	0.82	0.81	0.82	0.77	0.67	0.93	1	0.87	NA	NA	NA	NA	NA	NA	NA	NA	NA	NA	NA	NA	NA	NA	NA	NA	NA	NA	NA	NA	NA	NA	NA	NA	0.97	0.89	0.94	1	0.62	0.89	1	1	NA	NA	NA	NA	NA	NA	NA	NA	NA	NA	NA	NA	NA	NA	NA	NA	NA	NA	NA	NA	NA	NA	NA	NA	NA	NA	NA	1	NA	NA	NA	NA	NA	NA	NA	NA	NA	NA	NA	NA	NA	NA	NA	NA	NA	NA	NA	NA	NA	NA	NA	NA	NA	NA	NA	NA	1	NA	NA	NA	NA	NA	NA	1	NA	NA	NA	NA	NA	NA	NA	NA
mutex_exons.13425	FUN_021895	NA	NA	NA	NA	NA	NA	NA	NA	NA	NA	NA	NA	NA	NA	NA	NA	NA	NA	NA	NA	NA	NA	NA	NA	NA	NA	NA	NA	NA	NA	NA	NA	NA	NA	NA	NA	NA	NA	NA	1	NA	NA	NA	NA	NA	0.59	NA	NA	NA	NA	NA	NA	NA	NA	NA	NA	NA	NA	NA	NA	NA	NA	NA	NA	0.83	0.83	0.83	0.81	0.68	0.93	1	0.87	NA	NA	NA	NA	NA	NA	NA	NA	NA	NA	NA	NA	NA	NA	NA	NA	NA	NA	NA	NA	NA	NA	NA	NA	0.97	0.9	0.95	NA	0.69	0.89	1	1	NA	NA	NA	NA	NA	NA	NA	NA	NA	NA	NA	NA	NA	NA	NA	NA	NA	NA	NA	NA	NA	NA	NA	NA	NA	NA	NA	1	NA	NA	NA	NA	NA	NA	NA	NA	NA	NA	NA	NA	NA	NA	NA	NA	NA	NA	NA	NA	NA	NA	NA	NA	NA	NA	NA	NA	1	NA	NA	NA	NA	NA	NA	1	NA	NA	NA	NA	NA	NA	NA	NA
mutex_exons.13426	FUN_021895	NA	NA	NA	NA	NA	NA	NA	NA	NA	NA	NA	NA	NA	NA	NA	NA	NA	NA	NA	NA	NA	NA	NA	NA	NA	NA	NA	NA	NA	NA	NA	NA	0.93	NA	1	0.82	NA	NA	NA	1	NA	NA	0.5	NA	NA	0.77	0.92	NA	NA	NA	NA	NA	NA	NA	NA	NA	1	NA	0.82	1	NA	0.85	NA	NA	0.75	0.88	0.77	0.89	0.76	0.92	1	0.9	NA	NA	NA	NA	NA	NA	NA	NA	NA	NA	NA	NA	NA	NA	NA	NA	1	NA	1	NA	NA	NA	NA	1	0.92	0.94	0.96	1	0.67	0.91	1	1	NA	NA	NA	NA	NA	NA	NA	NA	NA	NA	1	NA	NA	NA	NA	NA	NA	NA	NA	NA	NA	NA	NA	NA	NA	NA	0.93	1	NA	1	1	NA	NA	NA	NA	NA	NA	1	NA	NA	NA	NA	NA	NA	NA	NA	NA	NA	NA	NA	NA	NA	NA	NA	NA	NA	0.95	1	1	NA	NA	NA	NA	1	NA	NA	NA	NA	NA	NA	NA	NA
mutex_exons.13427	FUN_021902	NA	NA	NA	NA	NA	NA	NA	NA	NA	NA	NA	NA	NA	NA	NA	NA	NA	NA	NA	NA	NA	NA	NA	NA	NA	NA	NA	NA	NA	NA	0.82	0.64	0.93	0.88	NA	NA	NA	NA	0.88	1	1	NA	0.77	NA	NA	NA	1	1	NA	NA	NA	NA	NA	NA	NA	NA	NA	NA	NA	NA	NA	NA	0.9	1	NA	1	0.68	1	NA	NA	0.91	0.85	NA	NA	NA	NA	NA	NA	NA	NA	NA	NA	NA	NA	NA	NA	NA	NA	NA	NA	NA	NA	NA	NA	NA	NA	1	1	0.95	NA	NA	0.64	0.81	0.77	NA	NA	NA	NA	NA	NA	NA	NA	NA	NA	NA	NA	NA	NA	0.83	NA	NA	NA	NA	NA	NA	NA	NA	NA	0.69	0.7	0.73	NA	NA	NA	NA	0.85	1	NA	NA	NA	NA	NA	NA	NA	NA	NA	NA	NA	NA	NA	NA	NA	NA	NA	NA	NA	NA	NA	NA	NA	0.7	0.55	1	NA	NA	NA	NA	NA	1	NA	NA	NA	NA	NA	NA	NA
mutex_exons.13428	FUN_005659	0.9	1	0.83	0.69	0.92	0.94	0.93	NA	0.95	0.97	1	1	0.78	0.97	0.96	1	0.95	0.97	0.91	0.92	0.97	0.97	0.96	0.99	0.92	0.92	0.92	0.94	0.95	0.99	0.91	0.97	0.96	0.98	0.94	0.9	0.92	0.94	0.96	0.95	0.96	0.97	0.91	0.96	0.97	0.9	0.95	0.99	0.93	0.99	0.96	0.97	0.97	0.98	0.94	NA	0.89	0.98	0.95	0.95	0.96	0.89	0.93	0.94	0.92	0.97	0.94	0.93	0.97	0.93	0.97	0.99	1	0.77	0.93	0.97	1	1	0.94	NA	0.98	0.99	0.99	0.96	0.94	0.96	0.96	0.95	0.92	0.96	0.89	0.98	0.91	0.93	0.95	0.98	0.95	0.97	0.95	0.94	0.94	0.94	0.94	0.96	1	0.91	1	1	0.88	1	0.93	1	0.98	1	0.96	0.91	0.98	0.97	0.88	0.94	0.94	0.92	0.98	0.96	0.94	0.97	0.96	0.92	0.9	0.94	0.94	0.94	0.91	0.94	0.93	0.92	1	0.94	0.85	0.98	1	0.8	0.86	1	0.96	0.98	0.94	1	0.94	0.95	0.97	0.97	0.98	1	0.97	0.95	0.95	0.96	0.95	0.98	0.94	0.94	0.92	0.91	0.89	0.88	0.92	0.89	1	1	NA	1	NA	1	NA	NA
mutex_exons.13429	FUN_005659	0.1	0	0.17	0.31	0.08	0.06	0.07	NA	0.05	0.03	0	0	0.22	0.03	0.04	0	0.05	0.03	0.09	0.08	0.03	0.03	0.03	0.01	0.08	0.08	0.08	0.06	0.05	0.01	0.1	0.03	0.04	0.02	0.06	0.09	0.07	0.05	0.04	0.05	0.03	0.03	0.07	0.04	0.03	0.09	0.04	0.01	0.07	0.01	0.04	0.04	0.04	0.02	0.06	NA	0.11	0.02	0.05	0.05	0.04	0.11	0.07	0.06	0.08	0.03	0.06	0.06	0.03	0.07	0.04	0.01	0	0.23	0.05	0.03	0	0	0.06	NA	0.02	0.01	0.01	0.04	0.06	0.04	0.04	0.05	0.08	0.04	0.11	0.02	0.09	0.07	0.05	0.02	0.05	0.03	0.05	0.06	0.06	0.06	0.06	0.04	0	0.08	0	0	0.11	0	0.06	0	0.02	0	0.04	0.09	0.02	0.03	0.13	0.06	0.06	0.08	0.02	0.04	0.06	0.03	0.04	0.08	0.1	0.05	0.06	0.06	0.09	0.06	0.08	0.08	0	0.05	0.15	0.02	0	0.19	0.11	0	0.04	0.02	0.06	0	0.06	0.05	0.03	0.03	0.02	0	0.03	0.05	0.05	0.04	0.05	0.02	0.06	0.06	0.08	0.09	0.11	0.12	0.08	0.11	0	0	NA	0	NA	0	NA	NA
mutex_exons.13430	FUN_005659	NA	NA	NA	NA	NA	NA	NA	NA	NA	NA	NA	NA	NA	NA	NA	NA	NA	NA	NA	NA	NA	NA	NA	NA	NA	NA	NA	NA	NA	NA	NA	NA	0	NA	0	NA	NA	NA	NA	NA	NA	NA	0	NA	NA	NA	NA	NA	NA	NA	NA	NA	NA	NA	NA	NA	NA	NA	NA	NA	NA	NA	NA	NA	0	NA	0	0	NA	NA	NA	NA	NA	NA	NA	0	NA	NA	NA	NA	NA	NA	NA	NA	NA	NA	NA	NA	NA	NA	0	NA	NA	NA	0	NA	0	NA	0	0.15	NA	0	NA	NA	NA	0	NA	0	0	0	NA	NA	NA	NA	NA	NA	NA	NA	NA	NA	NA	NA	NA	NA	NA	NA	NA	NA	0.09	NA	0.06	0.12	0.11	0.12	0.06	0.05	NA	NA	0	0	NA	0	NA	NA	NA	NA	NA	NA	NA	NA	NA	NA	NA	NA	NA	NA	NA	NA	NA	NA	0.02	0	0.03	0.03	0.06	0.1	0	0	NA	NA	NA	NA	NA	NA	NA	NA
mutex_exons.13432	FUN_005659	NA	NA	NA	NA	NA	NA	NA	NA	NA	NA	NA	NA	NA	NA	NA	NA	NA	NA	0	0	NA	NA	NA	NA	0	NA	0	0	0	NA	0	NA	0	NA	0	0	0	NA	0	0	0	NA	0	0	0	0	0	NA	NA	NA	NA	NA	NA	NA	0	NA	0	NA	0	0	0	0	0	0	0	NA	0	0	0	0	0	NA	NA	0	0	0	NA	NA	NA	NA	NA	NA	NA	NA	NA	NA	0	0	0	NA	0.06	NA	0	0	0	0	0	0	0	0.07	0	0	0	0	NA	0	NA	0	0	0	0	NA	NA	NA	0	NA	NA	NA	0	0	0	0	NA	0	0	NA	0	0	0.04	0.04	0.07	0.02	0.09	0.04	0.02	0.03	NA	0	0	0	NA	0	0	NA	NA	NA	NA	NA	0	0	NA	NA	NA	NA	NA	0	0	0	0	NA	0.03	0	0.07	0.03	0.04	0.02	0	0	NA	NA	NA	NA	NA	NA	NA	NA
mutex_exons.13433	FUN_005659	NA	NA	NA	NA	NA	NA	NA	NA	NA	NA	NA	NA	NA	NA	NA	NA	NA	NA	0	0	NA	NA	NA	NA	0.15	NA	0	0	0	NA	0.11	NA	0.07	NA	0	0.09	0	NA	0.18	0	0	NA	0.13	0.09	0	0	0.05	NA	NA	NA	NA	NA	NA	NA	0.23	NA	0	NA	0.08	0.07	0	0	0	0	0.02	NA	0.15	0.05	0	0.15	0.32	NA	NA	0	0.52	0	NA	NA	NA	NA	NA	NA	NA	NA	NA	NA	0.09	0	0.08	NA	0.08	NA	0	0	0.11	0	0.15	0	0.27	0.11	0	0	0.16	0	NA	0	NA	0	0	0	0	NA	NA	NA	0	NA	NA	NA	0	0	0.1	0	0.25	0.06	0	NA	0	0	0.1	0	0.22	0.12	0.01	0	0.25	0.01	NA	0	0	0	NA	0	0	NA	NA	NA	0.1	NA	0	0	NA	NA	NA	NA	NA	0	0	0	0	NA	0.19	0.03	0.12	0.05	0	0	0.07	0	NA	NA	NA	NA	NA	NA	NA	NA
mutex_exons.13434	FUN_005659	NA	NA	NA	NA	NA	NA	NA	NA	NA	NA	NA	NA	NA	NA	NA	NA	NA	NA	NA	NA	NA	NA	NA	NA	NA	NA	NA	NA	NA	NA	NA	NA	1	NA	1	NA	NA	NA	NA	NA	NA	NA	0.84	NA	NA	NA	NA	NA	NA	NA	NA	NA	NA	NA	NA	NA	NA	NA	NA	NA	0.82	NA	NA	NA	1	NA	0.93	1	NA	NA	NA	NA	NA	NA	NA	1	NA	NA	NA	NA	NA	NA	NA	NA	NA	NA	NA	NA	NA	NA	NA	NA	NA	NA	1	NA	1	NA	1	1	NA	1	NA	NA	NA	1	NA	1	1	1	NA	NA	NA	NA	NA	NA	NA	NA	NA	NA	NA	NA	NA	NA	NA	NA	NA	NA	0.91	NA	0.93	0.99	0.98	1	0.98	1	NA	NA	1	1	NA	1	NA	NA	NA	NA	NA	NA	NA	NA	NA	NA	NA	NA	NA	NA	NA	NA	NA	NA	0.97	1	0.82	0.99	0.99	1	0.97	1	NA	NA	NA	NA	NA	NA	NA	NA
mutex_exons.13435	FUN_005659	NA	NA	NA	NA	NA	NA	NA	NA	NA	NA	NA	NA	NA	NA	NA	NA	NA	NA	NA	NA	NA	NA	NA	NA	NA	NA	NA	NA	NA	NA	NA	NA	1	NA	0.88	NA	NA	NA	NA	NA	NA	NA	1	NA	NA	NA	NA	NA	NA	NA	NA	NA	NA	NA	NA	NA	NA	NA	NA	NA	0.69	NA	NA	NA	1	NA	0.76	1	NA	NA	NA	NA	NA	NA	NA	1	NA	NA	NA	NA	NA	NA	NA	NA	NA	NA	NA	NA	NA	NA	1	NA	NA	NA	1	NA	1	NA	1	0.93	NA	1	NA	NA	NA	1	NA	1	1	1	NA	NA	NA	NA	NA	NA	NA	NA	NA	NA	NA	NA	NA	NA	NA	NA	NA	NA	1	NA	0.94	0.93	0.97	1	0.94	1	NA	NA	1	1	NA	1	NA	NA	NA	NA	NA	NA	NA	NA	NA	NA	NA	NA	NA	NA	NA	NA	NA	NA	1	1	0.9	0.99	0.99	1	0.97	0.94	NA	NA	NA	NA	NA	NA	NA	NA
mutex_exons.13436	FUN_005659	NA	NA	NA	NA	NA	NA	NA	NA	NA	NA	NA	NA	NA	NA	NA	NA	NA	NA	NA	NA	NA	NA	NA	NA	NA	NA	0.25	NA	NA	NA	NA	NA	0.48	NA	0.56	0	NA	NA	0.3	NA	0.31	NA	0.34	NA	NA	NA	0.33	NA	NA	NA	NA	NA	NA	NA	NA	NA	NA	NA	0.24	NA	NA	NA	0.17	NA	0.35	NA	0.22	0.59	NA	NA	0.09	NA	NA	NA	0.2	1	NA	NA	NA	NA	NA	NA	NA	0.2	NA	NA	0.23	NA	0.31	NA	0.29	0.08	NA	NA	0.42	NA	0.2	NA	0.19	0.36	NA	0.86	0.12	NA	NA	1	0	1	1	1	NA	NA	NA	NA	0.15	NA	NA	NA	NA	NA	0.64	NA	0.15	0.24	NA	NA	0.18	NA	0.16	0.75	0.22	0.25	0.87	0.59	0.22	0.92	NA	NA	0.83	0.6	NA	1	NA	NA	NA	NA	NA	NA	NA	NA	NA	NA	0.09	NA	0	0.08	NA	NA	0.31	NA	0.16	0.89	0.19	0.29	0.8	0.75	0.33	0.72	NA	NA	NA	NA	NA	NA	NA	NA
mutex_exons.13437	FUN_005659	NA	NA	NA	NA	NA	NA	NA	NA	NA	NA	NA	NA	NA	NA	NA	NA	NA	NA	NA	NA	NA	NA	NA	NA	NA	NA	NA	NA	NA	NA	NA	NA	0.87	NA	1	NA	NA	NA	NA	NA	NA	NA	0.7	NA	NA	NA	NA	NA	NA	NA	NA	NA	NA	NA	NA	NA	NA	NA	0.8	NA	NA	NA	NA	NA	0.95	NA	0.68	0.89	NA	NA	NA	NA	NA	NA	0.11	1	NA	NA	NA	NA	NA	NA	NA	NA	NA	NA	NA	NA	0.8	NA	0.77	NA	NA	NA	0.81	NA	0.72	NA	0.61	0.81	NA	1	0.55	NA	NA	1	NA	1	1	1	NA	NA	NA	NA	NA	NA	NA	NA	NA	NA	NA	NA	NA	NA	NA	NA	NA	NA	0.71	NA	0.64	0.78	0.99	1	0.63	0.97	NA	NA	1	1	NA	1	NA	NA	NA	NA	NA	NA	NA	NA	NA	NA	NA	NA	NA	NA	NA	NA	NA	NA	0.62	0.94	0.8	0.88	1	1	0.89	0.98	NA	NA	NA	NA	NA	NA	NA	NA
mutex_exons.13438	FUN_005659	NA	NA	NA	NA	NA	NA	NA	NA	NA	NA	NA	NA	NA	NA	NA	NA	NA	NA	NA	NA	NA	NA	NA	NA	NA	NA	NA	NA	NA	NA	NA	NA	0.72	NA	0.67	NA	NA	NA	NA	NA	NA	NA	0.68	NA	NA	NA	NA	NA	NA	NA	NA	NA	NA	NA	NA	NA	NA	NA	0.57	NA	NA	NA	NA	NA	0.56	NA	0.32	0.73	NA	NA	0.06	NA	NA	NA	0.06	1	NA	NA	NA	NA	NA	NA	NA	NA	NA	NA	NA	NA	0.35	NA	0.45	0.08	NA	NA	0.5	NA	0.26	NA	0.27	0.51	NA	1	0.26	NA	NA	1	NA	1	1	1	NA	NA	NA	NA	NA	NA	NA	NA	NA	NA	0.7	NA	0.15	0.29	NA	NA	0.13	NA	0.25	0.9	0.32	0.36	0.89	0.61	0.31	0.86	NA	NA	1	1	NA	1	NA	NA	NA	NA	NA	NA	NA	NA	NA	NA	NA	NA	0	0.06	NA	NA	NA	NA	0.24	0.85	0.3	0.35	0.87	0.88	0.45	0.71	NA	NA	NA	NA	NA	NA	NA	NA
mutex_exons.13439	FUN_005659	NA	NA	NA	NA	NA	NA	NA	NA	NA	NA	NA	NA	NA	NA	NA	NA	NA	NA	NA	NA	NA	NA	NA	NA	NA	NA	NA	NA	NA	NA	NA	NA	0.81	NA	0.67	NA	NA	NA	NA	NA	NA	NA	0.75	NA	NA	NA	NA	NA	NA	NA	NA	NA	NA	NA	NA	NA	NA	NA	0.67	NA	NA	NA	NA	NA	0.56	NA	0.33	0.77	NA	NA	0.09	NA	NA	NA	0.11	1	NA	NA	NA	NA	NA	NA	NA	NA	NA	NA	NA	NA	0.38	NA	0.53	0.1	NA	NA	0.57	NA	0.29	NA	0.32	0.53	NA	1	0.33	NA	NA	1	NA	1	1	1	NA	NA	NA	NA	NA	NA	NA	NA	NA	NA	NA	NA	0.17	0.31	NA	NA	0.13	NA	0.28	0.9	0.39	0.4	0.9	0.61	0.37	0.78	NA	NA	1	1	NA	1	NA	NA	NA	NA	NA	NA	NA	NA	NA	NA	NA	NA	0	0.06	NA	NA	NA	NA	0.28	0.89	0.31	0.36	0.87	0.88	0.47	0.71	NA	NA	NA	NA	NA	NA	NA	NA
mutex_exons.13441	FUN_005659	NA	NA	NA	NA	NA	NA	NA	NA	NA	NA	NA	NA	NA	NA	NA	NA	NA	NA	NA	0	NA	NA	NA	NA	0	NA	0	NA	NA	NA	0	NA	0	NA	0	0	0	NA	0	0	0	NA	0	0	NA	0	0	NA	NA	NA	NA	NA	NA	NA	0	NA	0	NA	0	0	0	0	0	NA	0	NA	0	0	0	0	0	NA	NA	0	0	0	NA	NA	NA	NA	NA	NA	NA	NA	NA	NA	NA	0	0	NA	0.07	NA	0	0	0	NA	0	NA	0	0.14	0	0	0	0	NA	0	NA	NA	0	NA	0	NA	NA	NA	NA	NA	NA	NA	0	NA	0	0	NA	0	0	NA	0	0	0.05	0.05	0.12	0.03	0.13	0.06	0.04	0.04	NA	0	0	NA	NA	0	0	NA	NA	NA	NA	NA	NA	NA	NA	NA	NA	NA	NA	0	0	NA	NA	NA	0.04	0	0.12	0.05	0.07	0.02	0	0	NA	NA	NA	NA	NA	NA	NA	NA
mutex_exons.13442	FUN_005659	NA	NA	NA	NA	NA	NA	NA	NA	NA	NA	NA	NA	NA	NA	NA	NA	NA	NA	NA	0	NA	NA	NA	NA	0	NA	0	NA	NA	NA	0	NA	0	NA	0.14	0	0	NA	0	0	0	NA	0	0	NA	0.07	0	NA	NA	NA	NA	NA	NA	NA	0	NA	0	NA	0	0	0.25	0	0	NA	0	NA	0.15	0	0	0	0	NA	NA	0	0	0	NA	NA	NA	NA	NA	NA	NA	NA	NA	NA	NA	0	0	NA	0	NA	0	0	0	NA	0	NA	0	0.07	0	0	0.05	0	NA	0	NA	NA	0	NA	0	NA	NA	NA	NA	NA	NA	NA	0	0.2	0	0	NA	0	0	NA	0	0	0	0	0.06	0.06	0.02	0	0.07	0	NA	0	0	NA	NA	0	0	NA	NA	NA	NA	NA	NA	NA	NA	NA	NA	NA	NA	0	0.07	NA	NA	NA	0	0	0.1	0.01	0.01	0	0.05	0.03	NA	NA	NA	NA	NA	NA	NA	NA
mutex_exons.13443	FUN_005659	NA	NA	NA	NA	NA	NA	NA	NA	NA	NA	NA	NA	NA	NA	NA	NA	NA	NA	0.43	0.09	NA	NA	NA	NA	0.17	NA	0.41	0.1	NA	NA	0.3	NA	0.54	NA	0.48	0.4	0.1	NA	0.39	0	0.41	NA	0.5	0.06	NA	0	0.46	NA	NA	NA	NA	NA	NA	NA	0.38	NA	0.15	NA	0.61	0.27	0	0.22	0.56	NA	0.6	NA	0.68	0.38	0	0	0.42	NA	NA	0	0.38	0	NA	NA	NA	NA	NA	NA	NA	0.62	NA	NA	0.59	0	0.55	NA	0.49	0.71	0.03	0	0.62	NA	0.77	NA	0.84	0.65	0	0.14	0.67	0.17	NA	0	1	NA	0	NA	0	NA	NA	NA	0.58	NA	NA	NA	0.24	NA	0.27	0	0.82	0.52	0	NA	0.47	0.04	0.66	0.14	0.78	0.72	0.09	0.24	0.81	0.04	NA	0	0.16	0.67	NA	0	0	NA	NA	NA	0.38	NA	NA	NA	NA	NA	0.77	NA	0.8	0.48	0	NA	0.6	NA	0.77	0.09	0.81	0.61	0.15	0.15	0.75	0.14	NA	NA	NA	NA	NA	NA	NA	NA
mutex_exons.13444	FUN_005659	NA	NA	NA	NA	NA	NA	NA	NA	NA	NA	NA	NA	NA	NA	NA	NA	NA	NA	NA	0	NA	NA	NA	NA	0.17	NA	0	NA	NA	NA	0.11	NA	0.14	NA	0	0.09	0	NA	0.21	0	0	NA	0.18	0.11	NA	0	0.07	NA	NA	NA	NA	NA	NA	NA	0.23	NA	0	NA	0.11	0.08	0	0	0	NA	0.04	NA	0.21	0.1	0	0.18	0.33	NA	NA	0	0.55	0	NA	NA	NA	NA	NA	NA	NA	NA	NA	NA	NA	0	0.12	NA	0.11	NA	0	0	0.21	NA	0.24	NA	0.45	0.19	0	0	0.19	0	NA	0	NA	NA	0	NA	0	NA	NA	NA	NA	NA	NA	NA	0	NA	0.15	0	NA	0.08	0	NA	0	0	0.13	0	0.36	0.19	0.01	0	0.42	0.01	NA	0	0	NA	NA	0	0	NA	NA	NA	NA	NA	NA	NA	NA	NA	NA	NA	NA	0	0	NA	NA	NA	0.28	0.05	0.2	0.08	0	0	0.15	0.01	NA	NA	NA	NA	NA	NA	NA	NA
mutex_exons.13445	FUN_005659	NA	NA	NA	NA	NA	NA	NA	NA	0.73	NA	NA	NA	NA	NA	NA	NA	NA	NA	0.56	0.23	NA	NA	0.85	NA	0.17	NA	0.48	0.1	NA	NA	0.33	NA	0.59	NA	0.6	0.43	0.1	NA	0.42	0	0.41	NA	0.51	0.15	NA	0	0.5	NA	0.5	NA	NA	0.64	NA	NA	0.38	NA	0.23	NA	0.64	0.35	0	0.22	0.58	NA	0.67	NA	0.76	0.45	0	0	0.59	NA	NA	0	0.65	0	NA	NA	NA	NA	NA	NA	NA	0.67	NA	NA	0.63	0	0.67	NA	0.57	0.81	0.03	0	0.72	NA	0.84	NA	0.89	0.73	0	0.14	0.72	0.26	NA	0	1	NA	0	NA	0	NA	NA	NA	0.67	NA	NA	NA	0.41	NA	0.31	0	0.9	0.65	0	NA	0.68	0.04	0.75	0.17	0.84	0.79	0.15	0.38	0.86	0.1	NA	0	0.16	0.67	NA	0	0	NA	NA	NA	0.5	NA	NA	NA	NA	NA	0.8	NA	0.88	0.68	0	NA	0.62	NA	0.83	0.16	0.87	0.73	0.21	0.2	0.82	0.25	NA	NA	NA	NA	NA	NA	NA	NA
mutex_exons.13446	FUN_005659	NA	NA	NA	NA	NA	NA	NA	NA	NA	NA	NA	NA	NA	NA	NA	NA	NA	NA	0.33	0.17	NA	NA	NA	NA	0.17	NA	0.19	NA	NA	NA	0.16	NA	0.29	NA	0.37	0.16	0	NA	0.27	0	0	NA	0.2	0.19	NA	0	0.18	NA	NA	NA	NA	0.58	NA	NA	0.23	NA	0.11	NA	0.27	0.21	0	0	0.12	NA	0.38	NA	0.56	0.24	0	0.18	0.55	NA	NA	0	0.71	0	NA	NA	NA	NA	NA	NA	NA	NA	NA	NA	0.3	0	0.5	NA	0.32	0.69	0	0	0.54	NA	0.7	NA	0.77	0.5	0	0	0.45	0.13	NA	0	NA	NA	0	NA	0	NA	NA	NA	0.38	NA	NA	NA	0.27	NA	0.21	0	0.82	0.45	0	NA	0.56	0	0.53	0.05	0.68	0.59	0.08	0.23	0.73	0.07	NA	0	0	NA	NA	0	0	NA	NA	NA	0.33	NA	NA	NA	NA	NA	NA	NA	0.79	0.54	0	NA	NA	NA	0.67	0.13	0.71	0.55	0.09	0.07	0.64	0.15	NA	NA	NA	NA	NA	NA	NA	NA
mutex_exons.13447	FUN_005659	NA	NA	NA	NA	NA	NA	NA	NA	NA	NA	NA	NA	NA	NA	NA	NA	NA	NA	0.33	0.17	NA	NA	NA	NA	0	NA	0.19	NA	NA	NA	0.06	NA	0.2	NA	0.37	0.09	0	NA	0.08	0	0.07	NA	0.15	0.11	NA	0	0.12	NA	NA	NA	NA	0.5	NA	NA	0.09	NA	0.11	NA	0.2	0.15	0	0	0.12	NA	0.38	NA	0.54	0.2	0	0	0.42	NA	NA	0	0.55	0	NA	NA	NA	NA	NA	NA	NA	NA	NA	NA	NA	0	0.46	NA	0.26	0.64	0	0	0.48	NA	0.67	NA	0.73	0.48	0	0	0.36	0.13	NA	0	NA	NA	0	NA	0	NA	NA	NA	0.38	NA	NA	NA	0.27	NA	0.08	0	0.8	0.43	0	NA	0.56	0	0.49	0.05	0.61	0.56	0.07	0.23	0.68	0.12	NA	0	0	NA	NA	0	0	NA	NA	NA	0.27	NA	NA	NA	NA	NA	NA	NA	0.79	0.54	0	NA	NA	NA	0.62	0.09	0.69	0.54	0.09	0.07	0.62	0.15	NA	NA	NA	NA	NA	NA	NA	NA
mutex_exons.13449	FUN_005659	NA	NA	NA	NA	NA	NA	NA	NA	NA	NA	NA	NA	NA	NA	NA	NA	NA	NA	NA	NA	NA	NA	NA	NA	NA	NA	NA	NA	NA	NA	NA	NA	NA	NA	NA	NA	NA	NA	NA	NA	NA	NA	NA	NA	NA	NA	NA	NA	NA	NA	NA	NA	NA	NA	NA	NA	NA	NA	NA	NA	NA	NA	NA	NA	NA	NA	NA	NA	NA	NA	NA	NA	NA	NA	NA	NA	NA	NA	NA	NA	NA	NA	NA	NA	NA	NA	NA	NA	NA	NA	NA	NA	NA	NA	NA	NA	NA	NA	NA	NA	NA	NA	NA	NA	NA	NA	NA	NA	NA	NA	NA	NA	NA	NA	NA	NA	NA	NA	NA	NA	NA	NA	NA	NA	NA	NA	NA	NA	NA	NA	NA	0.92	NA	NA	0.85	NA	NA	NA	NA	NA	NA	NA	NA	NA	NA	NA	NA	NA	NA	NA	NA	NA	NA	NA	NA	NA	NA	NA	NA	NA	NA	NA	0.18	NA	NA	NA	NA	NA	NA	NA	NA	NA	NA	NA	NA	NA
mutex_exons.13450	FUN_005659	NA	NA	NA	NA	NA	NA	NA	NA	NA	NA	NA	NA	NA	NA	NA	NA	NA	NA	NA	NA	NA	NA	NA	NA	NA	NA	NA	NA	NA	NA	NA	NA	NA	NA	NA	NA	NA	NA	NA	NA	NA	NA	NA	NA	NA	NA	NA	NA	NA	NA	NA	NA	NA	NA	NA	NA	NA	NA	NA	NA	NA	NA	NA	NA	NA	NA	NA	NA	NA	NA	NA	NA	NA	NA	NA	NA	NA	NA	NA	NA	NA	NA	NA	NA	NA	NA	NA	NA	NA	NA	NA	NA	NA	NA	NA	NA	NA	NA	NA	NA	NA	NA	NA	NA	NA	NA	NA	NA	NA	NA	NA	NA	NA	NA	NA	NA	NA	NA	NA	NA	NA	NA	NA	NA	NA	NA	NA	NA	NA	NA	NA	NA	0.88	NA	NA	NA	NA	NA	NA	NA	NA	NA	NA	NA	NA	NA	NA	NA	NA	NA	NA	NA	NA	NA	NA	NA	NA	NA	NA	NA	NA	NA	0.55	NA	0.9	NA	NA	NA	NA	NA	NA	NA	NA	NA	NA	NA
mutex_exons.13451	FUN_005659	NA	NA	NA	NA	NA	NA	NA	NA	NA	NA	NA	NA	NA	NA	NA	NA	NA	NA	NA	NA	NA	NA	NA	NA	NA	NA	0	NA	NA	NA	NA	NA	0	NA	0	0	NA	NA	NA	NA	NA	NA	0	NA	NA	NA	0	NA	NA	NA	NA	NA	NA	NA	NA	NA	NA	NA	0	NA	NA	NA	0	NA	0	NA	0	0	NA	NA	0	NA	NA	NA	NA	NA	NA	NA	NA	NA	NA	NA	NA	NA	NA	NA	0	NA	0	NA	0.08	0	NA	NA	0	NA	0	NA	0	0.08	NA	NA	0	NA	NA	NA	0	NA	NA	NA	NA	NA	NA	NA	0	NA	NA	NA	NA	NA	NA	NA	0	0	NA	NA	0	NA	0.03	NA	0.04	0.01	0.6	0.16	0.01	NA	NA	NA	NA	0	NA	NA	NA	NA	NA	NA	NA	NA	NA	NA	NA	NA	0	NA	0	0	NA	NA	NA	NA	0.01	NA	0.03	0.03	0.3	0.12	0	0	NA	NA	NA	NA	NA	NA	NA	NA
mutex_exons.13452	FUN_005659	NA	NA	NA	NA	NA	NA	NA	NA	NA	NA	NA	NA	NA	NA	NA	NA	NA	NA	NA	NA	NA	NA	NA	NA	NA	NA	NA	NA	NA	NA	NA	NA	NA	NA	NA	NA	NA	NA	NA	NA	NA	NA	NA	NA	NA	NA	NA	NA	NA	NA	NA	NA	NA	NA	NA	NA	NA	NA	NA	NA	NA	NA	NA	NA	NA	NA	NA	NA	NA	NA	NA	NA	NA	NA	1	NA	NA	NA	NA	NA	NA	NA	NA	NA	NA	NA	NA	NA	NA	NA	NA	NA	NA	NA	NA	NA	NA	NA	1	0.6	NA	NA	NA	NA	NA	NA	NA	NA	NA	NA	NA	NA	NA	NA	NA	NA	NA	NA	NA	NA	NA	NA	NA	NA	NA	NA	NA	NA	0.73	NA	0.8	0.89	0.06	NA	0.95	NA	NA	NA	NA	NA	NA	NA	NA	NA	NA	NA	NA	NA	NA	NA	NA	NA	NA	NA	NA	NA	NA	NA	NA	NA	0.9	NA	0.65	0.65	NA	NA	1	NA	NA	NA	NA	NA	NA	NA	NA	NA
mutex_exons.13453	FUN_005659	NA	NA	NA	NA	NA	NA	NA	NA	NA	NA	NA	NA	NA	NA	NA	NA	NA	NA	NA	NA	NA	NA	NA	NA	NA	NA	NA	NA	NA	NA	NA	NA	NA	NA	NA	NA	NA	NA	NA	NA	NA	NA	0	NA	NA	NA	NA	NA	NA	NA	NA	NA	NA	NA	NA	NA	NA	NA	NA	NA	NA	NA	NA	NA	0	NA	0	NA	NA	NA	0	NA	NA	NA	0	NA	NA	NA	NA	NA	NA	NA	NA	NA	NA	NA	NA	NA	0	NA	0.14	0	NA	NA	0	NA	0	NA	0	0.14	NA	NA	0	NA	NA	NA	NA	NA	NA	NA	NA	NA	NA	NA	NA	NA	NA	NA	NA	NA	NA	NA	0	0	NA	NA	0	NA	0.05	NA	0.06	0.02	0.65	0.17	0.01	NA	NA	NA	NA	NA	NA	NA	NA	NA	NA	NA	NA	NA	NA	NA	NA	NA	NA	NA	0	0	NA	NA	NA	NA	0.02	NA	0.05	0.04	0.43	NA	0	0	NA	NA	NA	NA	NA	NA	NA	NA
mutex_exons.13454	FUN_005659	NA	NA	NA	NA	NA	NA	NA	NA	NA	NA	NA	NA	NA	NA	NA	NA	NA	NA	NA	NA	NA	NA	NA	NA	NA	NA	NA	NA	NA	NA	NA	NA	NA	NA	NA	NA	NA	NA	NA	NA	NA	NA	NA	NA	NA	NA	NA	NA	NA	NA	NA	NA	NA	NA	NA	NA	NA	NA	NA	NA	NA	NA	NA	NA	1	NA	1	NA	NA	NA	1	NA	NA	NA	1	NA	NA	NA	NA	NA	NA	NA	NA	NA	NA	NA	NA	NA	1	NA	0.82	NA	NA	NA	1	NA	1	NA	1	0.85	NA	NA	1	NA	NA	NA	NA	NA	NA	NA	NA	NA	NA	NA	NA	NA	NA	NA	NA	NA	NA	NA	1	NA	NA	NA	1	NA	0.95	NA	0.92	0.98	0.32	0.83	0.98	0.77	NA	NA	NA	NA	NA	NA	NA	NA	NA	NA	NA	NA	NA	NA	NA	NA	NA	NA	1	1	NA	NA	NA	NA	0.97	NA	0.94	0.96	0.57	NA	1	1	NA	NA	NA	NA	NA	NA	NA	NA
mutex_exons.13456	FUN_005659	NA	NA	NA	NA	NA	NA	NA	NA	NA	NA	NA	NA	NA	NA	NA	NA	NA	NA	NA	NA	NA	NA	NA	NA	NA	NA	1	NA	NA	NA	NA	NA	1	NA	0.85	1	NA	NA	NA	NA	NA	NA	1	NA	NA	NA	1	NA	NA	NA	NA	NA	NA	NA	NA	NA	NA	NA	1	NA	NA	NA	1	NA	1	NA	0.92	1	NA	NA	1	NA	NA	NA	NA	NA	NA	NA	NA	NA	NA	NA	NA	NA	NA	NA	1	NA	1	NA	1	1	NA	NA	1	NA	1	NA	1	0.96	NA	NA	0.98	NA	NA	NA	1	NA	NA	NA	NA	NA	NA	NA	1	NA	NA	NA	NA	NA	NA	NA	1	1	NA	NA	1	NA	1	NA	0.98	0.98	0.83	1	0.98	NA	NA	NA	NA	1	NA	NA	NA	NA	NA	NA	NA	NA	NA	NA	NA	NA	0.91	NA	1	1	NA	NA	NA	NA	1	NA	0.97	0.99	0.95	1	0.98	0.86	NA	NA	NA	NA	NA	NA	NA	NA
mutex_exons.13457	FUN_005659	NA	NA	NA	NA	NA	NA	NA	NA	NA	NA	NA	NA	NA	NA	NA	NA	NA	NA	NA	NA	NA	NA	NA	NA	NA	NA	NA	NA	NA	NA	NA	NA	NA	NA	NA	NA	NA	NA	NA	NA	NA	NA	NA	NA	NA	NA	NA	NA	NA	NA	NA	NA	NA	NA	NA	NA	NA	NA	NA	NA	NA	NA	NA	NA	NA	NA	0.6	NA	NA	NA	NA	NA	NA	NA	1	NA	NA	NA	NA	NA	NA	NA	NA	NA	NA	NA	NA	NA	NA	NA	NA	NA	NA	NA	NA	NA	NA	NA	1	NA	NA	NA	NA	NA	NA	NA	NA	NA	NA	NA	NA	NA	NA	NA	NA	NA	NA	NA	NA	NA	NA	NA	NA	NA	NA	NA	NA	NA	NA	NA	0.89	0.8	NA	NA	0.9	NA	NA	NA	NA	NA	NA	NA	NA	NA	NA	NA	NA	NA	NA	NA	NA	NA	NA	NA	NA	NA	NA	NA	NA	NA	1	NA	0.69	0.92	NA	NA	0.77	NA	NA	NA	NA	NA	NA	NA	NA	NA
mutex_exons.13458	FUN_005659	NA	NA	NA	NA	NA	NA	NA	NA	NA	NA	NA	NA	NA	NA	NA	NA	NA	NA	NA	NA	NA	NA	NA	NA	NA	NA	NA	NA	NA	NA	NA	NA	NA	NA	NA	NA	NA	NA	NA	NA	NA	NA	1	NA	NA	NA	NA	NA	NA	NA	NA	NA	NA	NA	NA	NA	NA	NA	NA	NA	NA	NA	NA	NA	1	NA	0.88	NA	NA	NA	1	NA	NA	NA	1	NA	NA	NA	NA	NA	NA	NA	NA	NA	NA	NA	NA	NA	1	NA	1	1	NA	NA	1	NA	1	NA	1	0.93	NA	NA	0.94	NA	NA	NA	NA	NA	NA	NA	NA	NA	NA	NA	NA	NA	NA	NA	NA	NA	NA	NA	1	1	NA	NA	1	NA	1	NA	0.97	0.96	0.8	1	0.97	NA	NA	NA	NA	NA	NA	NA	NA	NA	NA	NA	NA	NA	NA	NA	NA	NA	NA	NA	1	1	NA	NA	NA	NA	1	NA	0.95	0.99	0.92	NA	0.97	0.87	NA	NA	NA	NA	NA	NA	NA	NA
mutex_exons.13459	FUN_005659	NA	NA	NA	NA	NA	NA	NA	NA	NA	NA	NA	NA	NA	NA	NA	NA	NA	NA	NA	NA	NA	NA	NA	NA	NA	NA	NA	NA	NA	NA	NA	NA	NA	NA	NA	NA	NA	NA	NA	NA	NA	NA	NA	NA	NA	NA	NA	NA	NA	NA	NA	NA	NA	NA	NA	NA	NA	NA	NA	NA	NA	NA	NA	NA	1	NA	0.87	NA	NA	NA	1	NA	NA	NA	1	NA	NA	NA	NA	NA	NA	NA	NA	NA	NA	NA	NA	NA	1	NA	NA	NA	NA	NA	1	NA	1	NA	1	0.92	NA	NA	0.92	NA	NA	NA	NA	NA	NA	NA	NA	NA	NA	NA	NA	NA	NA	NA	NA	NA	NA	NA	1	NA	NA	NA	1	NA	1	NA	0.96	0.96	NA	1	0.96	1	NA	NA	NA	NA	NA	NA	NA	NA	NA	NA	NA	NA	NA	NA	NA	NA	NA	NA	1	1	NA	NA	NA	NA	1	NA	0.95	0.99	0.92	NA	0.97	0.87	NA	NA	NA	NA	NA	NA	NA	NA
mutex_exons.13465	FUN_005659	NA	NA	NA	NA	NA	NA	NA	NA	NA	NA	NA	NA	NA	NA	NA	NA	NA	NA	NA	NA	NA	NA	NA	NA	NA	NA	1	NA	NA	NA	NA	NA	1	NA	0.85	1	NA	NA	NA	NA	NA	NA	1	NA	NA	NA	1	NA	NA	NA	NA	NA	NA	NA	NA	NA	NA	NA	1	NA	NA	NA	1	NA	1	NA	0.94	1	NA	NA	1	NA	NA	NA	NA	NA	NA	NA	NA	NA	NA	NA	NA	NA	NA	NA	1	NA	1	NA	1	1	NA	NA	1	NA	1	NA	1	0.96	NA	NA	0.98	NA	NA	NA	1	NA	NA	NA	NA	NA	NA	NA	1	NA	NA	NA	NA	NA	NA	NA	1	1	NA	NA	1	NA	1	NA	1	0.98	0.91	1	0.99	NA	NA	NA	NA	1	NA	NA	NA	NA	NA	NA	NA	NA	NA	NA	NA	NA	0.91	NA	1	1	NA	NA	NA	NA	1	NA	0.99	1	1	0.95	0.99	0.74	NA	NA	NA	NA	NA	NA	NA	NA
mutex_exons.13466	FUN_005659	NA	NA	NA	NA	NA	NA	NA	NA	NA	NA	NA	NA	NA	NA	NA	NA	NA	NA	NA	NA	NA	NA	NA	NA	NA	NA	NA	NA	NA	NA	NA	NA	NA	NA	NA	NA	NA	NA	NA	NA	NA	NA	NA	NA	NA	NA	NA	NA	NA	NA	NA	NA	NA	NA	NA	NA	NA	NA	NA	NA	NA	NA	NA	NA	NA	NA	0.84	NA	NA	NA	NA	NA	NA	NA	1	NA	NA	NA	NA	NA	NA	NA	NA	NA	NA	NA	NA	NA	NA	NA	NA	NA	NA	NA	NA	NA	NA	NA	1	0.88	NA	NA	NA	NA	NA	NA	NA	NA	NA	NA	NA	NA	NA	NA	NA	NA	NA	NA	NA	NA	NA	NA	NA	NA	NA	NA	NA	NA	1	NA	1	0.91	NA	NA	0.97	NA	NA	NA	NA	NA	NA	NA	NA	NA	NA	NA	NA	NA	NA	NA	NA	NA	NA	NA	NA	NA	NA	NA	NA	NA	1	NA	0.97	1	NA	NA	0.99	0.4	NA	NA	NA	NA	NA	NA	NA	NA
mutex_exons.13467	FUN_005659	NA	NA	NA	NA	NA	NA	NA	NA	NA	NA	NA	NA	NA	NA	NA	NA	NA	NA	NA	NA	NA	NA	NA	NA	NA	NA	NA	NA	NA	NA	NA	NA	NA	NA	NA	NA	NA	NA	NA	NA	NA	NA	NA	NA	NA	NA	NA	NA	NA	NA	NA	NA	NA	NA	NA	NA	NA	NA	NA	NA	NA	NA	NA	NA	NA	NA	0.82	NA	NA	NA	NA	NA	NA	NA	NA	NA	NA	NA	NA	NA	NA	NA	NA	NA	NA	NA	NA	NA	NA	NA	NA	NA	NA	NA	NA	NA	NA	NA	1	0.86	NA	NA	NA	NA	NA	NA	NA	NA	NA	NA	NA	NA	NA	NA	NA	NA	NA	NA	NA	NA	NA	NA	NA	NA	NA	NA	NA	NA	1	NA	1	0.88	NA	NA	0.95	NA	NA	NA	NA	NA	NA	NA	NA	NA	NA	NA	NA	NA	NA	NA	NA	NA	NA	NA	NA	NA	NA	NA	NA	NA	1	NA	0.97	1	NA	NA	0.99	0.4	NA	NA	NA	NA	NA	NA	NA	NA
mutex_exons.13468	FUN_005659	NA	NA	NA	NA	NA	NA	NA	NA	NA	NA	NA	NA	NA	NA	NA	NA	NA	NA	NA	NA	NA	NA	NA	NA	NA	NA	NA	NA	NA	NA	NA	NA	NA	NA	NA	NA	NA	NA	NA	NA	NA	NA	NA	NA	NA	NA	NA	NA	NA	NA	NA	NA	NA	NA	NA	NA	NA	NA	NA	NA	NA	NA	NA	NA	NA	NA	NA	NA	NA	NA	NA	NA	NA	NA	NA	NA	NA	NA	NA	NA	NA	NA	NA	NA	NA	NA	NA	NA	NA	NA	NA	NA	NA	NA	NA	NA	NA	NA	NA	NA	NA	NA	NA	NA	NA	NA	NA	NA	NA	NA	NA	NA	NA	NA	NA	NA	NA	NA	NA	NA	NA	NA	NA	NA	NA	NA	NA	NA	NA	NA	NA	NA	NA	NA	NA	NA	NA	NA	NA	NA	NA	NA	NA	NA	NA	NA	NA	NA	NA	NA	NA	NA	NA	NA	NA	NA	NA	NA	NA	NA	NA	NA	NA	NA	NA	NA	NA	0.1	NA	NA	NA	NA	NA	NA	NA	NA
mutex_exons.13469	FUN_005659	NA	NA	NA	NA	NA	NA	NA	NA	NA	NA	NA	NA	NA	NA	NA	NA	NA	NA	NA	NA	NA	NA	NA	NA	NA	NA	0	NA	NA	NA	NA	NA	0	NA	0	0	NA	NA	NA	NA	0.1	NA	0.03	NA	NA	NA	0	NA	NA	NA	NA	NA	NA	NA	NA	NA	NA	NA	0	NA	NA	NA	0	NA	0	NA	0.08	0	NA	NA	0	NA	NA	NA	NA	NA	NA	NA	NA	NA	NA	NA	NA	NA	NA	NA	0	NA	0	NA	0	0	NA	NA	0	NA	0	NA	0	0.07	NA	NA	0	NA	NA	NA	0	NA	NA	NA	NA	NA	NA	NA	0	NA	NA	NA	NA	NA	NA	NA	0	0	NA	NA	0	NA	0	NA	0	0	0	0	0.01	NA	NA	NA	NA	0	NA	NA	NA	NA	NA	NA	NA	NA	NA	NA	NA	NA	0	NA	0	0	NA	NA	NA	NA	0	NA	0.01	0.04	0	0	0.01	0.04	NA	NA	NA	NA	NA	NA	NA	NA
mutex_exons.13470	FUN_005659	NA	NA	NA	NA	NA	NA	NA	NA	NA	NA	NA	NA	NA	NA	NA	NA	NA	NA	NA	NA	NA	NA	NA	NA	NA	NA	0	NA	NA	NA	NA	NA	0	NA	0	0	NA	NA	NA	NA	0.1	NA	0.02	NA	NA	NA	0	NA	NA	NA	NA	NA	NA	NA	NA	NA	NA	NA	0	NA	NA	NA	0	NA	0	NA	0.07	0	NA	NA	0	NA	NA	NA	NA	NA	NA	NA	NA	NA	NA	NA	NA	NA	NA	NA	0	NA	0	NA	0	0	NA	NA	0	NA	0	NA	0	0.07	NA	NA	0	NA	NA	NA	0	NA	NA	NA	NA	NA	NA	NA	0	NA	NA	NA	NA	NA	NA	NA	0	0	NA	NA	0	NA	0	NA	0	0	0	0	0.01	NA	NA	NA	NA	0	NA	NA	NA	NA	NA	NA	NA	NA	NA	NA	NA	NA	0	NA	0	0	NA	NA	NA	NA	0	NA	0	0.03	0	0	0	0.03	NA	NA	NA	NA	NA	NA	NA	NA
mutex_exons.13471	FUN_005659	NA	NA	NA	NA	NA	NA	NA	NA	NA	NA	NA	NA	NA	NA	NA	NA	NA	NA	NA	NA	NA	NA	NA	NA	NA	NA	NA	NA	NA	NA	NA	NA	NA	NA	NA	NA	NA	NA	NA	NA	NA	NA	NA	NA	NA	NA	NA	NA	NA	NA	NA	NA	NA	NA	NA	NA	NA	NA	NA	NA	NA	NA	NA	NA	NA	NA	0.2	NA	NA	NA	NA	NA	NA	NA	0	NA	NA	NA	NA	NA	NA	NA	NA	NA	NA	NA	NA	NA	NA	NA	NA	NA	NA	NA	NA	NA	NA	NA	0	0.22	NA	NA	NA	NA	NA	NA	NA	NA	NA	NA	NA	NA	NA	NA	NA	NA	NA	NA	NA	NA	NA	NA	NA	NA	NA	NA	NA	NA	0	NA	0	0	NA	NA	0.03	NA	NA	NA	NA	NA	NA	NA	NA	NA	NA	NA	NA	NA	NA	NA	NA	NA	NA	NA	NA	NA	NA	NA	NA	NA	0	NA	0.03	0.2	NA	NA	0.01	NA	NA	NA	NA	NA	NA	NA	NA	NA
mutex_exons.13472	FUN_005671	1	1	1	1	1	0.99	1	1	1	1	1	0.99	1	0.99	0.99	0.99	0.99	0.99	1	0.99	1	0.99	1	1	1	0.98	0.99	0.99	0.99	0.99	0.99	0.99	1	0.99	0.99	0.99	0.99	1	0.99	0.98	1	0.99	0.99	0.99	0.99	0.99	0.99	1	0.99	0.99	1	0.99	0.99	0.99	0.99	0.99	0.99	0.99	0.99	0.97	0.99	0.98	0.99	0.99	0.99	0.98	0.99	0.98	0.99	0.99	0.99	0.99	0.99	0.98	0.99	0.98	0.99	1	1	1	1	1	1	0.99	1	0.99	0.99	1	0.99	0.99	1	0.99	0.99	0.98	0.99	0.99	0.99	0.99	1	0.98	0.99	0.99	0.99	0.99	0.98	0.99	1	0.98	1	1	0.99	1	1	1	0.99	1	1	0.99	1	1	1	1	1	0.99	0.99	0.99	1	0.99	0.99	0.99	1	0.99	0.98	0.99	0.98	0.99	1	1	0.97	0.96	1	1	1	1	1	1	1	0.99	1	0.99	1	1	1	1	1	0.99	0.99	0.99	1	1	0.99	0.99	1	0.98	0.99	0.99	0.99	1	1	1	1	1	1	1	1	NA
mutex_exons.13474	FUN_005671	1	1	1	1	1	0.99	1	1	1	1	1	0.99	1	0.99	0.99	0.99	0.99	0.99	1	0.99	1	0.99	1	1	1	0.98	0.99	0.99	0.99	0.99	0.99	0.99	1	0.99	0.99	0.99	0.99	1	0.99	0.98	1	0.99	0.99	0.99	0.99	0.99	0.99	1	0.99	0.99	1	0.99	0.99	0.99	0.99	0.99	0.99	0.99	0.99	0.97	0.99	0.98	0.99	0.99	0.99	0.98	0.99	0.98	0.99	0.99	0.99	0.99	0.99	0.98	0.99	0.98	0.99	1	1	1	1	1	1	0.99	1	0.99	0.99	1	0.99	0.99	1	0.99	0.99	0.98	0.99	0.99	0.99	0.99	1	0.98	0.99	0.99	0.99	0.99	0.98	0.99	1	0.98	1	1	0.99	1	1	1	0.99	1	1	0.99	1	1	1	1	1	0.99	0.99	0.99	1	0.99	0.99	0.99	1	0.99	0.98	0.99	0.98	0.99	1	1	0.97	0.96	1	1	1	1	1	1	1	0.99	1	0.99	1	1	1	1	1	0.99	0.99	0.99	1	1	0.99	0.99	1	0.98	0.99	0.99	0.99	1	1	1	1	1	1	1	1	NA
mutex_exons.13495	FUN_005673	NA	NA	NA	NA	NA	NA	NA	NA	NA	NA	NA	NA	NA	NA	NA	NA	NA	NA	NA	NA	NA	NA	NA	NA	NA	NA	NA	NA	NA	NA	NA	NA	NA	NA	NA	NA	NA	NA	NA	NA	0	NA	NA	NA	NA	0	NA	NA	NA	NA	NA	NA	NA	NA	NA	NA	NA	NA	NA	NA	NA	NA	NA	NA	NA	NA	NA	0	0	0.1	NA	0.18	NA	NA	NA	0	NA	NA	NA	NA	NA	NA	NA	NA	NA	NA	NA	NA	NA	NA	NA	NA	NA	NA	NA	NA	NA	NA	NA	NA	NA	NA	NA	NA	NA	NA	NA	0	NA	NA	NA	NA	NA	NA	NA	NA	NA	NA	NA	NA	NA	NA	NA	NA	NA	NA	NA	NA	NA	NA	NA	0.67	0.92	NA	NA	0.73	NA	NA	NA	NA	NA	NA	NA	NA	NA	NA	NA	NA	NA	NA	NA	NA	NA	NA	NA	NA	NA	NA	NA	NA	NA	NA	NA	NA	NA	NA	NA	0.74	NA	NA	NA	NA	NA	NA	NA	NA
mutex_exons.13496	FUN_005697	NA	NA	NA	NA	NA	NA	NA	NA	NA	NA	NA	NA	NA	NA	NA	NA	NA	NA	NA	NA	NA	NA	NA	NA	NA	NA	NA	NA	NA	NA	NA	NA	NA	NA	NA	NA	NA	NA	NA	NA	NA	NA	NA	NA	NA	NA	NA	NA	NA	NA	NA	NA	NA	NA	NA	NA	NA	NA	NA	NA	NA	NA	NA	NA	NA	NA	NA	NA	NA	0.9	NA	NA	NA	NA	NA	NA	NA	NA	NA	NA	NA	NA	NA	NA	NA	NA	NA	NA	NA	NA	NA	NA	NA	NA	NA	NA	NA	NA	NA	NA	NA	NA	NA	NA	NA	NA	NA	NA	NA	NA	NA	NA	NA	NA	NA	NA	NA	NA	NA	NA	NA	NA	NA	NA	NA	NA	NA	NA	NA	NA	NA	NA	NA	NA	NA	NA	NA	NA	NA	NA	NA	NA	NA	NA	NA	NA	NA	NA	NA	NA	NA	NA	NA	NA	NA	NA	NA	NA	NA	NA	NA	NA	NA	NA	NA	NA	NA	NA	NA	NA	NA	NA	NA	NA	NA	NA
mutex_exons.13497	FUN_005697	NA	NA	NA	NA	NA	NA	NA	NA	NA	NA	NA	NA	NA	NA	NA	NA	NA	NA	NA	NA	NA	NA	NA	NA	NA	NA	NA	NA	NA	NA	NA	NA	NA	NA	NA	NA	NA	NA	NA	NA	NA	NA	NA	NA	NA	NA	NA	NA	NA	NA	NA	NA	NA	NA	NA	NA	NA	NA	NA	NA	NA	NA	NA	NA	NA	NA	NA	NA	NA	0.91	NA	NA	NA	NA	NA	NA	NA	NA	NA	NA	NA	NA	NA	NA	NA	NA	NA	NA	NA	NA	NA	NA	NA	NA	NA	NA	NA	NA	NA	NA	NA	NA	NA	NA	NA	NA	NA	NA	NA	NA	NA	NA	NA	NA	NA	NA	NA	NA	NA	NA	NA	NA	NA	NA	NA	NA	NA	NA	NA	NA	NA	NA	NA	NA	NA	NA	NA	NA	NA	NA	1	NA	NA	NA	NA	NA	NA	NA	NA	NA	NA	NA	NA	NA	NA	NA	NA	NA	NA	NA	NA	NA	NA	NA	0.36	NA	NA	NA	NA	NA	NA	NA	NA	NA	NA	NA
mutex_exons.13498	FUN_005697	NA	NA	NA	NA	NA	NA	NA	NA	NA	NA	NA	NA	NA	NA	NA	NA	NA	NA	NA	NA	NA	NA	NA	NA	NA	NA	NA	NA	NA	NA	NA	NA	NA	NA	NA	NA	NA	NA	NA	NA	NA	NA	NA	NA	NA	NA	NA	NA	NA	NA	NA	NA	NA	NA	NA	NA	NA	NA	NA	NA	NA	NA	NA	NA	NA	NA	NA	NA	NA	0.44	NA	NA	NA	NA	NA	NA	NA	NA	NA	NA	NA	NA	NA	NA	NA	NA	NA	NA	NA	NA	NA	NA	NA	NA	NA	NA	NA	NA	NA	NA	NA	NA	NA	NA	NA	NA	NA	NA	NA	NA	NA	NA	NA	NA	NA	NA	NA	NA	NA	NA	NA	NA	NA	NA	NA	NA	NA	NA	NA	NA	NA	NA	0.14	0	NA	0	NA	NA	NA	NA	NA	NA	NA	NA	NA	NA	NA	NA	NA	NA	NA	NA	NA	NA	NA	NA	NA	NA	NA	NA	NA	NA	NA	NA	NA	NA	NA	NA	NA	NA	NA	NA	NA	NA	NA	NA
mutex_exons.13499	FUN_005697	NA	NA	NA	NA	NA	NA	NA	NA	NA	NA	NA	NA	NA	NA	NA	NA	NA	NA	NA	NA	NA	NA	NA	NA	NA	NA	NA	NA	NA	NA	NA	NA	NA	NA	NA	NA	NA	NA	NA	NA	NA	NA	NA	NA	NA	NA	NA	NA	NA	NA	NA	NA	NA	NA	NA	NA	NA	NA	NA	NA	NA	NA	NA	NA	NA	NA	NA	NA	NA	0.57	NA	NA	NA	NA	NA	NA	NA	NA	NA	NA	NA	NA	NA	NA	NA	NA	NA	NA	NA	NA	NA	NA	NA	NA	NA	NA	NA	NA	NA	NA	NA	NA	NA	NA	NA	NA	NA	NA	NA	NA	NA	NA	NA	NA	NA	NA	NA	NA	NA	NA	NA	NA	NA	NA	NA	NA	NA	NA	NA	NA	NA	NA	NA	0	NA	NA	NA	NA	NA	NA	NA	NA	NA	NA	NA	NA	NA	NA	NA	NA	NA	NA	NA	NA	NA	NA	NA	NA	NA	NA	NA	NA	NA	NA	NA	NA	NA	NA	NA	NA	NA	NA	NA	NA	NA	NA
mutex_exons.13500	FUN_005697	NA	NA	NA	NA	NA	NA	NA	NA	NA	NA	NA	NA	NA	NA	NA	NA	NA	NA	NA	NA	NA	NA	NA	NA	NA	NA	NA	NA	NA	NA	NA	NA	NA	NA	NA	NA	NA	NA	NA	NA	NA	NA	NA	NA	NA	NA	NA	NA	NA	NA	NA	NA	NA	NA	NA	NA	NA	NA	NA	NA	NA	NA	NA	NA	NA	NA	NA	NA	NA	0.67	NA	NA	NA	NA	NA	NA	NA	NA	NA	NA	NA	NA	NA	NA	NA	NA	NA	NA	NA	NA	NA	NA	NA	NA	NA	NA	NA	NA	NA	NA	NA	NA	NA	NA	NA	NA	NA	NA	NA	NA	NA	NA	NA	NA	NA	NA	NA	NA	NA	NA	NA	NA	NA	NA	NA	NA	NA	NA	NA	NA	NA	NA	NA	NA	NA	NA	NA	NA	NA	NA	NA	NA	NA	NA	NA	NA	NA	NA	NA	NA	NA	NA	NA	NA	NA	NA	NA	NA	NA	NA	NA	NA	NA	NA	NA	NA	NA	NA	NA	NA	NA	NA	NA	NA	NA	NA
mutex_exons.13501	FUN_005697	NA	NA	NA	NA	NA	NA	NA	NA	NA	NA	NA	NA	NA	NA	NA	NA	NA	NA	NA	NA	NA	NA	NA	NA	NA	NA	NA	NA	NA	NA	NA	NA	NA	NA	NA	NA	NA	NA	NA	NA	NA	NA	NA	NA	NA	NA	NA	NA	NA	NA	NA	NA	NA	NA	NA	NA	NA	NA	NA	NA	NA	NA	NA	NA	NA	NA	NA	NA	NA	NA	NA	NA	NA	NA	NA	NA	NA	NA	NA	NA	NA	NA	NA	NA	NA	NA	NA	NA	NA	NA	NA	NA	NA	NA	NA	NA	NA	NA	NA	NA	NA	NA	NA	NA	NA	NA	NA	NA	NA	NA	NA	NA	NA	NA	NA	NA	NA	NA	NA	NA	NA	NA	NA	NA	NA	NA	NA	NA	NA	NA	NA	NA	NA	NA	NA	NA	NA	NA	NA	NA	NA	NA	NA	NA	NA	NA	NA	NA	NA	NA	NA	NA	NA	NA	NA	NA	NA	NA	NA	NA	NA	NA	NA	NA	NA	NA	NA	NA	NA	NA	NA	NA	NA	NA	NA	NA
mutex_exons.13512	FUN_005637	0	0	0	0	0	0	0	0	0	0.01	0	0	0	0	0	0	0	0	0	0	0	0	0	0.01	0	0	0	0	0	0	0	0	0	0	0	0	0	0	0	0	0	0	0	0	0	0	0	0	0	0	0	0	0	0	0.01	0	0	0	0	0	0	0	0	0	0	0	0	0	0	0	0	0	NA	NA	NA	0	NA	NA	0	NA	0	0	0	0	0	0	0	0	0	0	0	0	0	0	0	0.01	0	0	0	0	0	0	0	0	0	0	0	0	NA	0	NA	NA	0	0.02	0	0	0	0	0	0	0	0	0	0	0	0	0	0	0	0	0	0	0	0.01	0	0	NA	0	0	NA	NA	NA	0	NA	0	0	0	0	0	0	0	0	0	0	0	0	0	0	0.01	0	0	0	0	0	0	0.01	0	0	NA	NA	NA	NA	NA	NA	0	NA
mutex_exons.13513	FUN_005637	0	0	0	0	0	0.01	0	0	0	0.01	0	0	0	0	0	0	0	0	0	0	0	0	0	0.01	0	0	0	0	0	0	0	0	0	0	0	0	0	NA	0	0	0	0	0	0	0	0	0	0	0	0	0	0	0	0	0.01	0	0	0	0	0	0	0	0	0	0	0	0	0	0	0	0	0	NA	NA	NA	0	NA	NA	0	NA	0	0	0	0	0	0	0	0	0	0	0	0	0	0	0	0.01	0	0	0	0	0	0	0	0	0	0	0	0	NA	0	NA	NA	0	0.03	0.01	0	0	0	0	0	0.01	0	0	0	0	0	0	0	0	0	0.01	0	0	0.02	0	0	NA	0	NA	NA	NA	NA	NA	NA	0	0	0	0	0	0	0	0	0	0	0	0	0	0	0.03	0	0	0	0	0	0	0.02	0	0	NA	NA	NA	NA	NA	NA	NA	NA
mutex_exons.13514	FUN_005646	NA	NA	NA	NA	NA	NA	NA	NA	NA	NA	NA	NA	NA	NA	NA	NA	NA	NA	NA	NA	NA	NA	NA	NA	NA	NA	NA	NA	NA	NA	NA	NA	NA	NA	NA	NA	NA	NA	NA	NA	NA	NA	NA	NA	NA	NA	NA	NA	NA	NA	NA	NA	NA	NA	NA	NA	NA	NA	NA	NA	NA	NA	NA	NA	NA	NA	NA	NA	NA	NA	NA	NA	NA	NA	NA	NA	NA	NA	NA	NA	NA	NA	NA	NA	NA	NA	NA	NA	NA	NA	NA	NA	NA	NA	NA	NA	NA	NA	NA	NA	NA	NA	NA	NA	NA	NA	NA	NA	NA	NA	NA	NA	NA	NA	NA	NA	NA	NA	NA	NA	NA	NA	NA	NA	NA	NA	NA	NA	NA	NA	NA	NA	NA	NA	NA	NA	NA	NA	NA	NA	NA	NA	NA	NA	NA	NA	NA	NA	NA	NA	NA	NA	NA	NA	NA	NA	NA	NA	NA	NA	NA	NA	NA	NA	NA	NA	NA	NA	NA	NA	NA	NA	NA	NA	NA	NA
mutex_exons.13517	FUN_005748	1	1	1	1	1	1	1	1	1	1	1	1	1	1	1	1	1	1	1	1	1	1	0.98	1	1	0.99	1	1	1	1	1	1	0.99	1	1	1	1	1	0.99	1	0.99	1	0.99	1	1	1	0.99	1	1	1	1	1	1	1	1	1	1	1	1	1	1	1	1	1	0.99	0.99	0.99	0.99	1	1	1	1	1	1	1	1	1	1	1	NA	0.99	1	1	1	1	1	1	1	1	1	0.99	1	1	1	1	1	0.98	1	0.99	0.99	1	0.99	1	1	1	1	1	1	1	1	1	1	1	1	1	1	1	1	1	1	1	1	1	1	1	1	1	1	0.99	1	0.98	0.99	1	1	0.97	1	1	1	1	1	NA	0.89	1	1	1	1	1	1	1	1	1	1	0.99	1	1	1	1	1	1	1	0.99	0.99	0.98	1	1	1	0.99	1	NA	NA	NA	NA	NA	1	1	NA
mutex_exons.13518	FUN_005748	1	1	1	1	1	1	1	1	1	1	1	1	1	1	1	1	1	1	1	1	1	1	0.98	1	1	0.99	1	1	1	1	1	1	0.99	1	1	1	1	1	0.99	1	0.99	1	0.99	1	1	1	0.99	1	1	1	1	1	1	1	1	1	1	1	1	1	1	1	1	1	0.99	0.99	0.99	0.99	1	1	1	1	1	1	1	1	1	1	1	NA	0.99	1	1	1	1	1	1	1	1	1	0.99	1	1	1	1	1	0.98	1	0.99	0.99	1	0.99	1	1	1	1	1	1	1	1	1	1	1	1	1	1	1	1	1	1	1	1	1	1	1	1	1	1	0.99	1	0.98	0.99	1	1	0.97	1	1	1	1	1	NA	0.89	1	1	1	1	1	1	1	1	1	1	0.99	1	1	1	1	1	1	1	0.99	0.99	0.98	1	1	1	0.99	1	NA	NA	NA	NA	NA	1	1	NA
mutex_exons.13519	FUN_005748	1	1	1	1	1	1	1	1	1	1	1	1	1	1	1	1	1	1	1	1	1	1	0.99	1	1	0.99	1	1	1	1	1	1	0.99	1	1	1	1	1	0.99	1	0.99	1	0.99	1	1	1	1	1	1	1	1	1	1	1	1	1	1	1	1	1	1	1	1	1	0.99	0.99	0.99	1	1	1	1	1	1	1	1	1	1	1	1	NA	1	1	1	1	1	1	0.99	1	1	1	1	1	1	1	1	1	0.99	1	0.99	1	1	0.99	1	1	1	1	1	1	1	1	1	1	1	1	1	1	1	1	1	1	1	1	1	1	1	1	1	1	0.99	0.99	0.98	0.99	1	1	0.98	1	1	1	1	1	1	0.92	1	1	1	1	1	1	1	1	1	1	0.99	1	1	1	1	1	1	1	0.99	0.99	0.99	1	1	1	1	1	NA	NA	NA	NA	NA	1	1	NA
mutex_exons.13520	FUN_005748	0	0	0	0	0	0	0	0	0	0	0	0	0	0	0	0	0	0	0	0	0	0	0.02	0	0	0.01	0	0	0	0	0	0	0.01	0	0	0	0	0	0.01	0	0.01	0	0.01	0	0	0	0.01	0	0	0	0	0	0	0	0	0	0	0	0	0	0	0	0	0	0.01	0.01	0.02	0.01	0	0	0	0	0	0	0	0	0	0	0	NA	0.01	0	0	0	0	0	0.01	0	0	0	0.01	0	0	0	0	0	0.02	0	0.01	0.01	0	0.01	0	0	0	0	0	0	0	0	0	0	0	0	0	0	0	0	0	0	0	0	0	0	0	0	0	0	0.01	0.01	0.02	0.01	0	0.01	0.03	0	0	0	0	0	NA	0.11	0	0	0	0	0	0	0	0	0	0	0.01	0	0	0	0	0	0	0	0.01	0.01	0.02	0	0	0	0.01	0	NA	NA	NA	NA	NA	0	0	NA
mutex_exons.13528	FUN_005751	NA	NA	NA	NA	NA	NA	NA	NA	NA	NA	NA	NA	NA	NA	NA	NA	NA	NA	NA	NA	NA	NA	NA	NA	NA	NA	NA	NA	NA	NA	NA	NA	NA	NA	NA	NA	NA	NA	NA	NA	NA	NA	1	NA	NA	NA	1	NA	NA	NA	NA	NA	NA	NA	NA	NA	NA	NA	NA	NA	NA	NA	NA	NA	NA	NA	0.88	0.8	NA	NA	NA	NA	NA	NA	NA	NA	NA	NA	NA	NA	NA	NA	NA	NA	NA	NA	NA	NA	NA	NA	NA	NA	0.45	NA	NA	NA	NA	1	0.56	NA	NA	1	NA	NA	NA	NA	NA	NA	NA	NA	NA	NA	NA	NA	NA	NA	NA	NA	NA	NA	NA	NA	NA	NA	NA	NA	NA	NA	NA	0.75	NA	NA	0.9	0.8	NA	0.92	NA	NA	NA	NA	NA	NA	NA	NA	NA	NA	NA	NA	NA	NA	NA	NA	NA	NA	NA	NA	NA	NA	NA	NA	NA	NA	NA	NA	NA	NA	NA	0.77	NA	NA	NA	NA	NA	NA	NA	NA
mutex_exons.13538	FUN_005751	NA	NA	1	NA	NA	NA	NA	NA	0.8	NA	1	NA	NA	NA	0.68	NA	NA	0.17	0.5	NA	NA	NA	0.5	NA	NA	NA	NA	NA	NA	NA	0.69	NA	NA	0.6	NA	NA	NA	NA	0.62	NA	0.27	0	0.19	NA	NA	NA	0.48	NA	NA	NA	NA	NA	NA	NA	0.85	NA	0.71	NA	0.58	NA	NA	NA	0.53	NA	0.92	NA	0.67	NA	0.6	0.41	0.71	NA	NA	NA	0.31	NA	1	NA	NA	NA	NA	NA	0.62	NA	NA	NA	0.4	NA	NA	0.42	0.61	NA	1	0.45	0.54	NA	0.83	0.92	0.85	0.54	0.94	0.64	0.8	NA	NA	0	NA	NA	NA	NA	NA	1	NA	NA	NA	NA	NA	NA	NA	NA	0.5	NA	1	NA	0.36	0.08	0.15	NA	0.9	0.75	0.87	0.43	0.83	0.47	0.88	0.73	NA	NA	NA	NA	NA	1	NA	NA	NA	NA	NA	NA	NA	NA	NA	0.93	NA	NA	0.8	NA	NA	NA	NA	NA	0.89	0.81	0.79	NA	NA	NA	0.76	0.65	NA	NA	NA	0	NA	NA	NA	NA
mutex_exons.13539	FUN_005751	NA	NA	0	NA	NA	NA	NA	NA	NA	NA	0	NA	NA	NA	0	NA	NA	NA	NA	NA	NA	NA	NA	NA	NA	NA	NA	NA	NA	NA	NA	NA	NA	NA	NA	NA	NA	NA	NA	NA	NA	NA	NA	NA	NA	NA	0.14	NA	NA	NA	NA	NA	NA	NA	0	NA	0.17	NA	0	NA	NA	NA	0.17	NA	0.08	NA	0.45	NA	0.5	0.42	0.25	NA	0.45	NA	NA	NA	0	NA	NA	NA	NA	NA	NA	NA	NA	NA	NA	NA	NA	NA	0.06	NA	0.09	NA	0.12	NA	0.04	0.33	0.13	0.22	0.29	0.53	0.27	NA	1	1	NA	NA	NA	NA	NA	0	NA	NA	NA	NA	NA	NA	NA	NA	NA	NA	0	NA	NA	NA	NA	NA	0.21	0.1	0.11	0.77	0.53	0.35	0.35	0.1	NA	NA	NA	NA	NA	0	1	NA	NA	NA	NA	NA	NA	NA	NA	0	NA	NA	NA	NA	NA	NA	NA	NA	0.2	0.21	0.08	NA	0.92	0.6	0.33	0.54	NA	NA	NA	NA	NA	NA	NA	NA
mutex_exons.13540	FUN_005751	NA	NA	1	NA	NA	NA	NA	NA	NA	NA	1	NA	NA	NA	1	NA	NA	NA	NA	NA	NA	NA	NA	NA	NA	NA	NA	NA	NA	NA	NA	NA	NA	NA	NA	NA	NA	NA	NA	NA	NA	NA	0.25	NA	NA	NA	0.86	NA	NA	NA	NA	NA	NA	NA	1	NA	0.83	NA	1	NA	NA	NA	0.91	NA	0.92	NA	0.42	0.09	0.43	0.54	0.75	NA	0.55	NA	NA	NA	1	NA	NA	NA	NA	NA	NA	NA	NA	NA	NA	NA	NA	NA	1	NA	0.91	NA	1	NA	0.92	0.67	0.85	0.7	0.65	0.37	0.71	NA	0	0	NA	NA	NA	NA	NA	1	NA	NA	NA	NA	NA	NA	NA	NA	NA	NA	1	NA	NA	NA	NA	NA	0.79	0.9	0.89	0.23	0.51	0.65	0.62	0.79	NA	NA	NA	NA	NA	1	0	NA	NA	NA	NA	NA	NA	NA	NA	1	NA	NA	NA	NA	NA	NA	NA	NA	0.8	0.79	0.92	NA	0.08	0.4	0.65	0.46	NA	NA	NA	NA	NA	NA	NA	NA
mutex_exons.13541	FUN_005751	NA	NA	1	NA	NA	NA	NA	NA	NA	NA	1	NA	NA	NA	1	NA	NA	NA	NA	NA	NA	NA	NA	NA	NA	NA	NA	NA	NA	NA	NA	NA	NA	NA	NA	NA	NA	NA	NA	NA	NA	NA	NA	NA	NA	NA	0.86	NA	NA	NA	NA	NA	NA	NA	1	NA	0.83	NA	1	NA	NA	NA	0.91	NA	0.92	NA	0.5	0.1	0.43	0.56	0.8	NA	0.55	NA	NA	NA	1	NA	NA	NA	NA	NA	NA	NA	NA	NA	NA	NA	NA	NA	1	NA	0.91	NA	0.93	NA	0.96	0.67	0.87	0.82	0.6	0.44	0.73	NA	0	0	NA	NA	NA	NA	NA	1	NA	NA	NA	NA	NA	NA	NA	NA	NA	NA	1	NA	NA	NA	NA	NA	0.77	0.9	0.87	0.22	0.51	0.6	0.62	0.9	NA	NA	NA	NA	NA	1	0	NA	NA	NA	NA	NA	NA	NA	NA	1	NA	NA	NA	NA	NA	NA	NA	NA	0.8	0.79	0.88	NA	0.07	0.4	0.67	0.46	NA	NA	NA	NA	NA	NA	NA	NA
mutex_exons.13542	FUN_005751	NA	NA	NA	NA	NA	NA	NA	NA	NA	NA	NA	NA	NA	NA	NA	NA	NA	0	NA	NA	NA	NA	NA	NA	NA	NA	NA	NA	NA	NA	NA	NA	NA	NA	NA	NA	NA	NA	NA	NA	NA	0.17	0.32	NA	NA	NA	0.13	NA	NA	NA	NA	NA	NA	NA	NA	NA	NA	NA	NA	NA	NA	NA	0.18	NA	NA	NA	0.62	0.62	0.6	0.33	NA	NA	NA	NA	0	NA	NA	NA	NA	NA	NA	NA	NA	NA	NA	NA	NA	NA	NA	NA	0.08	NA	NA	NA	0.14	NA	0.18	NA	0.45	0.25	NA	0.67	0.59	NA	1	0.57	NA	NA	NA	NA	NA	NA	NA	NA	NA	NA	NA	NA	NA	NA	NA	NA	NA	NA	NA	0	0.04	NA	0.7	NA	NA	0.71	0.84	0.32	0.8	NA	NA	NA	NA	NA	NA	NA	1	NA	NA	NA	NA	NA	NA	NA	NA	NA	NA	NA	NA	NA	NA	NA	NA	NA	NA	0.53	NA	NA	0.79	0.6	0.62	0.68	NA	NA	NA	0	NA	NA	NA	NA
mutex_exons.13543	FUN_005751	NA	NA	NA	NA	NA	NA	NA	NA	NA	NA	NA	NA	NA	NA	NA	NA	NA	0	NA	NA	NA	NA	NA	NA	NA	NA	NA	NA	NA	NA	NA	NA	NA	NA	NA	NA	NA	NA	NA	NA	NA	0.17	0.41	NA	NA	NA	0.13	NA	NA	NA	NA	NA	NA	NA	NA	NA	NA	NA	NA	NA	NA	NA	0.1	NA	NA	NA	0.74	0.67	0.67	0.38	NA	NA	NA	NA	0	NA	NA	NA	NA	NA	NA	NA	NA	NA	NA	NA	NA	NA	NA	NA	0	NA	NA	NA	0	NA	0.31	NA	0.5	0.33	NA	0.75	0.61	NA	1	0.57	NA	NA	NA	NA	NA	NA	NA	NA	NA	NA	NA	NA	NA	NA	NA	NA	NA	NA	NA	0	0.04	NA	0.7	NA	NA	0.71	0.82	0.32	0.81	0.42	NA	NA	NA	NA	NA	NA	1	NA	NA	NA	NA	NA	NA	NA	NA	NA	NA	NA	NA	NA	NA	NA	NA	NA	NA	0.53	NA	NA	0.8	0.6	0.64	0.68	NA	NA	NA	0	NA	NA	NA	NA
mutex_exons.13544	FUN_005751	NA	NA	NA	NA	NA	NA	NA	NA	NA	NA	NA	NA	NA	NA	NA	NA	NA	1	NA	NA	NA	NA	NA	NA	NA	NA	NA	NA	NA	NA	NA	NA	NA	NA	NA	NA	NA	NA	NA	NA	NA	0.83	0.68	NA	NA	NA	0.87	NA	NA	NA	NA	NA	NA	NA	NA	NA	NA	NA	NA	NA	NA	NA	0.9	NA	NA	NA	0.33	0.36	0.33	0.65	NA	NA	NA	NA	1	NA	NA	NA	NA	NA	NA	NA	NA	NA	NA	NA	NA	NA	NA	NA	1	NA	NA	NA	0.92	NA	0.82	NA	0.55	0.8	0.09	0.31	0.41	NA	0	0.43	NA	NA	NA	NA	NA	NA	NA	NA	NA	NA	NA	NA	NA	NA	NA	NA	NA	NA	NA	1	0.96	NA	0.27	NA	0.5	0.28	0.18	0.63	0.19	NA	NA	NA	NA	NA	NA	NA	0	NA	NA	NA	NA	NA	NA	NA	NA	NA	NA	NA	NA	NA	NA	NA	NA	NA	NA	0.47	NA	NA	0.18	0.4	0.38	0.32	NA	NA	NA	1	NA	NA	NA	NA
mutex_exons.13552	FUN_005751	NA	NA	NA	NA	NA	NA	NA	NA	NA	NA	NA	NA	NA	NA	NA	NA	NA	NA	NA	NA	NA	NA	NA	NA	NA	NA	NA	NA	NA	NA	NA	NA	NA	NA	NA	NA	NA	NA	NA	NA	NA	NA	NA	NA	NA	NA	NA	NA	NA	NA	NA	NA	NA	NA	NA	NA	NA	NA	NA	NA	NA	NA	NA	NA	NA	NA	NA	NA	NA	NA	NA	NA	NA	NA	NA	NA	NA	NA	NA	NA	NA	NA	NA	NA	NA	NA	NA	NA	NA	NA	0.62	NA	NA	NA	NA	NA	0.5	NA	NA	NA	NA	0.16	NA	NA	NA	NA	NA	NA	NA	NA	NA	NA	NA	NA	NA	NA	NA	NA	NA	NA	NA	NA	NA	NA	NA	NA	NA	NA	0.6	NA	NA	NA	NA	0.25	NA	NA	NA	1	NA	NA	NA	NA	NA	NA	NA	NA	NA	NA	NA	NA	NA	NA	NA	NA	NA	NA	NA	NA	NA	NA	NA	NA	NA	NA	NA	0.31	0.08	NA	NA	NA	NA	NA	NA	NA	NA	NA
mutex_exons.13553	FUN_005751	NA	NA	NA	NA	NA	NA	NA	NA	NA	NA	NA	NA	NA	NA	NA	NA	NA	NA	NA	NA	NA	NA	NA	NA	NA	NA	NA	NA	NA	NA	NA	NA	NA	NA	NA	NA	NA	NA	NA	NA	NA	NA	NA	NA	NA	NA	NA	NA	NA	NA	NA	NA	NA	NA	NA	NA	NA	NA	NA	NA	NA	NA	NA	NA	NA	NA	NA	NA	NA	NA	NA	NA	NA	NA	NA	NA	NA	NA	NA	NA	NA	NA	NA	NA	NA	NA	NA	NA	NA	NA	0.72	NA	NA	NA	NA	NA	0.5	NA	NA	NA	NA	0.27	NA	NA	NA	NA	NA	NA	NA	NA	NA	NA	NA	NA	NA	NA	NA	NA	NA	NA	NA	NA	NA	NA	NA	NA	NA	NA	0.64	NA	0.85	NA	NA	0.31	NA	NA	NA	1	NA	NA	NA	NA	NA	NA	NA	NA	NA	NA	NA	NA	NA	NA	NA	NA	NA	NA	NA	NA	NA	NA	NA	NA	NA	NA	NA	0.31	0.08	NA	NA	NA	NA	NA	NA	NA	NA	NA
mutex_exons.13554	FUN_005776	1	1	1	1	1	0.99	1	1	1	1	1	1	1	1	1	1	1	1	1	1	1	1	1	1	0.93	1	1	1	1	1	1	1	1	1	1	1	1	1	1	1	NA	1	1	1	1	1	1	1	1	1	1	0.97	1	1	1	1	1	1	1	1	1	1	1	1	1	1	1	1	1	NA	1	1	1	NA	NA	NA	NA	NA	1	NA	1	1	1	1	1	1	1	1	1	1	1	1	0.74	1	1	1	1	1	1	1	NA	1	1	0.95	NA	NA	NA	1	1	1	NA	1	1	1	1	1	1	1	1	1	1	1	1	1	1	1	1	1	1	1	1	1	1	1	1	1	NA	1	NA	NA	NA	1	1	NA	0.96	1	1	1	1	1	1	1	1	1	1	1	1	1	1	1	1	1	1	1	1	1	1	1	NA	NA	NA	NA	NA	NA	NA	NA
mutex_exons.13555	FUN_005776	NA	NA	NA	NA	NA	NA	NA	NA	NA	NA	NA	NA	NA	NA	NA	NA	NA	NA	NA	NA	NA	NA	NA	NA	NA	NA	NA	NA	NA	NA	NA	NA	NA	NA	NA	NA	NA	NA	NA	NA	NA	NA	NA	NA	NA	NA	NA	NA	NA	NA	NA	NA	NA	NA	NA	NA	NA	NA	NA	NA	NA	NA	NA	NA	NA	NA	NA	NA	NA	NA	NA	NA	NA	NA	NA	NA	NA	NA	NA	NA	NA	NA	NA	NA	NA	NA	NA	NA	NA	NA	NA	NA	NA	NA	NA	NA	0.18	NA	NA	NA	NA	NA	NA	NA	NA	NA	NA	NA	NA	NA	NA	NA	NA	NA	NA	NA	NA	NA	NA	NA	NA	NA	NA	NA	NA	NA	NA	NA	NA	NA	NA	NA	NA	NA	NA	NA	NA	NA	NA	NA	NA	NA	NA	NA	NA	NA	NA	NA	NA	NA	NA	NA	NA	NA	NA	NA	NA	NA	NA	NA	NA	NA	NA	NA	NA	NA	NA	NA	NA	NA	NA	NA	NA	NA	NA	NA
mutex_exons.13556	FUN_005780	1	0.99	1	1	0.97	1	1	1	0.99	0.99	0.99	1	1	1	0.96	0.98	1	1	0.98	0.99	0.98	0.97	1	0.98	1	1	0.97	1	0.98	1	0.89	1	0.95	0.96	NA	NA	1	NA	0.67	0.88	1	NA	NA	1	0.92	1	1	NA	0.98	0.98	0.99	1	1	1	0.99	NA	1	0.99	0.92	1	0.76	0.95	1	0.96	0.98	0.97	1	1	1	1	0.96	0.88	1	1	1	1	1	NA	1	NA	0.99	1	1	0.99	0.95	0.96	0.99	1	1	1	1	1	1	0.96	1	1	0.94	1	1	1	0.9	0.84	1	1	1	NA	NA	1	NA	NA	NA	1	1	1	0.96	1	1	1	0.98	0.98	0.98	0.97	0.99	1	1	1	0.99	0.97	1	1	0.95	1	0.99	1	0.96	1	NA	1	NA	NA	1	1	NA	NA	1	0.93	0.98	0.99	0.98	0.99	0.99	1	1	0.99	1	0.98	1	0.99	1	1	1	0.99	0.99	0.99	1	1	0.99	0.99	NA	NA	NA	NA	NA	NA	NA	NA
mutex_exons.13557	FUN_005782	NA	NA	NA	NA	NA	NA	NA	NA	NA	NA	NA	NA	NA	NA	NA	NA	NA	NA	NA	NA	NA	NA	NA	NA	NA	NA	NA	NA	NA	NA	NA	NA	NA	NA	NA	NA	NA	NA	NA	NA	NA	NA	NA	NA	NA	NA	NA	NA	NA	NA	NA	NA	NA	NA	NA	NA	NA	NA	NA	NA	NA	NA	NA	NA	NA	NA	NA	NA	NA	NA	NA	NA	NA	NA	NA	NA	NA	NA	NA	NA	NA	NA	NA	NA	NA	NA	NA	NA	NA	NA	NA	NA	NA	NA	NA	NA	NA	NA	NA	NA	NA	NA	NA	NA	NA	NA	NA	NA	NA	NA	NA	NA	NA	NA	NA	NA	NA	NA	NA	NA	NA	NA	NA	NA	NA	NA	NA	NA	NA	NA	NA	NA	NA	NA	NA	NA	NA	NA	NA	NA	NA	NA	NA	NA	NA	NA	NA	NA	NA	NA	NA	NA	NA	NA	NA	NA	NA	NA	NA	NA	NA	NA	NA	NA	NA	NA	NA	NA	NA	NA	NA	NA	NA	NA	NA	NA
mutex_exons.13558	FUN_021925	NA	NA	NA	NA	NA	NA	NA	NA	NA	NA	NA	NA	NA	NA	NA	NA	NA	NA	NA	NA	NA	NA	NA	NA	NA	NA	NA	NA	NA	NA	NA	NA	NA	NA	NA	NA	NA	NA	NA	NA	NA	NA	NA	NA	NA	NA	NA	NA	NA	NA	NA	NA	NA	NA	NA	NA	NA	NA	NA	NA	NA	NA	NA	NA	NA	NA	NA	0	NA	NA	NA	NA	NA	NA	NA	NA	NA	NA	NA	NA	NA	NA	NA	NA	NA	NA	NA	NA	NA	NA	NA	NA	NA	NA	NA	NA	NA	NA	NA	NA	NA	NA	NA	NA	NA	NA	NA	NA	NA	NA	NA	NA	NA	NA	NA	NA	NA	NA	NA	NA	NA	NA	NA	NA	NA	NA	NA	NA	NA	NA	NA	NA	NA	NA	NA	NA	NA	NA	NA	NA	NA	NA	NA	NA	NA	NA	NA	NA	NA	NA	NA	NA	NA	NA	NA	NA	NA	NA	NA	NA	NA	NA	NA	NA	NA	NA	NA	NA	NA	NA	NA	NA	NA	NA	NA	NA
mutex_exons.13559	FUN_021932	NA	NA	NA	NA	NA	NA	NA	NA	NA	NA	NA	NA	NA	NA	NA	NA	NA	NA	NA	NA	NA	NA	NA	NA	NA	NA	NA	NA	NA	NA	NA	NA	NA	NA	NA	NA	NA	NA	NA	NA	NA	NA	NA	NA	NA	NA	NA	NA	NA	NA	NA	NA	NA	NA	NA	NA	NA	NA	NA	NA	NA	NA	NA	NA	NA	NA	NA	NA	NA	NA	0.25	NA	NA	NA	NA	NA	NA	NA	NA	NA	NA	NA	NA	NA	NA	NA	NA	NA	NA	NA	NA	NA	NA	NA	NA	NA	NA	NA	0.67	NA	NA	0.72	NA	NA	NA	NA	NA	NA	NA	NA	NA	NA	NA	NA	NA	NA	NA	NA	NA	NA	NA	NA	NA	NA	NA	NA	NA	NA	NA	NA	NA	0.48	0.93	0.41	NA	0.5	NA	NA	NA	NA	NA	NA	NA	NA	NA	NA	NA	NA	NA	NA	NA	NA	NA	NA	NA	NA	NA	NA	NA	NA	0.09	NA	0.14	NA	NA	NA	NA	0.6	NA	NA	NA	NA	NA	NA	NA	NA
mutex_exons.13564	FUN_021946	NA	NA	NA	NA	NA	NA	NA	NA	NA	NA	NA	NA	NA	NA	NA	NA	NA	NA	NA	NA	NA	NA	NA	NA	NA	NA	NA	0.19	0.58	NA	0.3	NA	NA	NA	NA	NA	0.83	0.12	0	0.62	NA	NA	0.4	NA	NA	NA	0.45	NA	NA	NA	NA	NA	NA	NA	NA	NA	NA	NA	NA	NA	NA	0.33	0.5	NA	NA	0.38	0.82	0.75	0.45	0.92	0.33	0.67	0.62	NA	NA	0.8	0.58	NA	NA	NA	NA	NA	NA	NA	NA	NA	NA	NA	NA	NA	NA	0.14	0	NA	NA	NA	NA	0.33	NA	0.54	NA	0.37	0.15	0.6	0	0.39	NA	0.44	0.7	NA	NA	NA	NA	NA	NA	NA	NA	NA	NA	NA	NA	NA	0.14	0.15	NA	NA	NA	NA	NA	0	NA	0	NA	0.17	0.48	0.25	NA	NA	0	NA	NA	0.5	NA	NA	NA	NA	NA	NA	NA	NA	NA	NA	NA	NA	NA	0	NA	NA	NA	NA	NA	0.2	NA	0.15	NA	0	0	0.14	NA	NA	NA	NA	NA	NA	NA	NA
mutex_exons.13565	FUN_021946	0	0	0	0	0	0	0	0	0	0	0	0.01	0	0	0	0	0	0	0	0	0	0	0	0	0.01	0	0	0.01	0.01	0	0.01	0	0.01	0.01	0.01	0.01	0.01	0	0.01	0.01	0.01	0.01	0.01	0.01	0.01	0.01	0.01	0.01	0	0	0	0	0	0	0	0	0.01	0.01	0.01	0.01	0.01	0.01	0.01	0.01	0.01	0.02	0.01	0.01	0.02	0.01	0.02	0.02	0.01	0.01	0.01	0.01	0.02	0.02	0	0	0	0	0	0	0	0	0	0	0.01	0.01	0	0	0.01	0.01	0	0	0.01	0.01	0.01	0.01	0.01	0.01	0.02	0.01	0	0	0	0.01	0.04	0	0	0	0	0	0	0	0	0	0	0	0	0	0	0	0	0	0	0	0.01	0.01	0.01	0.01	0.01	0.01	0.01	0.01	0	0	0.01	0.02	0	0.03	0.03	0.08	0	0	0	0	0	0	0	0	0	0	0	0	0	0	0	0	0	0.01	0	0	0.01	0	0.01	0	0	0	NA	0	0	0	0	NA
mutex_exons.13566	FUN_021951	NA	NA	NA	NA	NA	NA	NA	NA	NA	NA	NA	NA	NA	NA	NA	NA	NA	NA	NA	NA	NA	NA	0.3	NA	NA	NA	NA	NA	NA	NA	NA	NA	NA	NA	NA	NA	NA	NA	NA	NA	NA	NA	NA	NA	NA	NA	NA	NA	NA	NA	NA	NA	NA	NA	NA	NA	NA	NA	NA	NA	NA	NA	NA	NA	NA	NA	1	NA	NA	NA	NA	NA	1	NA	NA	NA	NA	NA	0	NA	NA	NA	NA	NA	NA	NA	NA	NA	NA	NA	NA	NA	NA	NA	NA	NA	NA	NA	NA	NA	NA	NA	NA	NA	NA	NA	NA	1	NA	NA	NA	NA	NA	NA	NA	NA	NA	NA	NA	NA	NA	NA	NA	NA	NA	NA	NA	NA	NA	NA	NA	NA	NA	NA	NA	NA	NA	NA	NA	NA	NA	NA	NA	NA	NA	NA	NA	NA	NA	NA	NA	NA	NA	NA	NA	NA	NA	NA	NA	NA	NA	NA	NA	NA	NA	NA	NA	NA	NA	NA	NA	NA	NA	NA	NA	NA
mutex_exons.13567	FUN_021951	NA	NA	NA	NA	NA	NA	NA	NA	NA	NA	NA	NA	NA	NA	NA	NA	NA	NA	NA	NA	NA	NA	NA	NA	NA	NA	NA	NA	NA	NA	NA	NA	1	1	1	NA	1	NA	1	1	1	1	1	1	1	0.99	1	1	NA	NA	NA	NA	NA	NA	NA	NA	NA	NA	NA	NA	NA	NA	NA	NA	1	1	1	0.99	1	1	1	1	1	NA	1	1	1	NA	0.55	NA	NA	NA	NA	NA	NA	NA	NA	NA	NA	NA	NA	NA	1	NA	0.71	NA	1	1	1	0.75	1	0.98	1	1	1	1	1	1	1	1	1	1	NA	NA	NA	NA	NA	NA	NA	NA	NA	NA	NA	NA	NA	NA	NA	NA	NA	NA	1	1	0.81	NA	NA	NA	NA	1	1	1	NA	1	1	NA	NA	NA	NA	NA	NA	NA	NA	NA	NA	NA	NA	NA	NA	NA	NA	NA	NA	NA	NA	NA	NA	NA	NA	NA	NA	NA	NA	1	NA	NA	NA	NA
mutex_exons.13568	FUN_021951	NA	NA	NA	NA	NA	NA	NA	NA	NA	NA	NA	NA	NA	NA	NA	NA	NA	NA	NA	NA	NA	NA	0.42	NA	NA	NA	NA	NA	NA	NA	1	NA	NA	1	NA	NA	1	NA	1	1	1	1	1	1	1	0.98	1	NA	NA	NA	NA	NA	NA	NA	NA	NA	NA	NA	NA	1	NA	NA	NA	NA	1	1	1	0.99	1	1	1	1	1	1	1	1	1	NA	0.66	NA	NA	NA	NA	NA	NA	NA	NA	NA	NA	NA	1	NA	1	NA	0.64	NA	1	1	1	0.62	1	0.97	1	1	1	NA	NA	1	1	1	NA	1	NA	NA	NA	NA	NA	NA	NA	NA	NA	NA	NA	NA	NA	NA	NA	NA	NA	NA	1	NA	0.79	NA	NA	NA	NA	1	1	1	NA	1	1	NA	NA	NA	NA	NA	NA	NA	NA	NA	NA	NA	NA	NA	NA	NA	NA	NA	NA	NA	NA	NA	NA	NA	NA	NA	NA	NA	NA	1	NA	NA	NA	NA
mutex_exons.13569	FUN_021951	NA	NA	NA	NA	NA	NA	NA	NA	NA	NA	NA	NA	NA	NA	1	NA	NA	NA	NA	NA	NA	NA	0.36	1	1	NA	NA	NA	NA	NA	1	NA	1	1	1	1	1	NA	1	1	1	1	1	1	1	0.99	1	1	NA	NA	NA	1	NA	NA	NA	NA	NA	1	NA	1	1	1	NA	NA	1	1	1	0.99	1	1	1	1	1	1	1	1	1	NA	0.76	NA	NA	NA	NA	NA	NA	NA	NA	NA	1	NA	1	NA	1	NA	0.79	1	1	1	1	0.82	1	0.99	1	1	1	1	1	1	1	1	1	1	NA	NA	NA	NA	NA	NA	NA	NA	NA	NA	NA	NA	NA	NA	NA	NA	NA	1	1	1	0.88	1	1	NA	NA	1	1	1	NA	1	1	NA	NA	NA	NA	NA	NA	NA	NA	NA	NA	NA	NA	NA	NA	1	NA	NA	1	1	NA	NA	NA	NA	NA	NA	NA	NA	NA	1	NA	NA	NA	NA
mutex_exons.13590	FUN_021949	NA	NA	NA	NA	NA	NA	NA	NA	NA	NA	NA	NA	NA	NA	NA	NA	NA	NA	NA	NA	NA	NA	NA	NA	NA	NA	NA	NA	NA	NA	NA	NA	NA	NA	NA	NA	NA	NA	NA	NA	NA	NA	NA	NA	NA	NA	NA	NA	NA	NA	NA	NA	NA	NA	NA	NA	NA	NA	NA	NA	NA	NA	NA	NA	NA	NA	0.11	0	0.05	0	NA	NA	NA	NA	NA	NA	NA	NA	0	NA	NA	NA	NA	NA	NA	NA	NA	NA	NA	NA	NA	NA	NA	NA	NA	NA	NA	NA	0.04	0	0.22	0.07	0	0	NA	NA	NA	NA	NA	NA	0	0	NA	NA	NA	NA	NA	NA	NA	0	NA	NA	NA	NA	NA	NA	NA	NA	0.6	NA	0.31	0	0.17	0.14	0.28	0.45	NA	NA	NA	NA	NA	NA	NA	NA	NA	NA	NA	NA	NA	NA	NA	NA	NA	NA	NA	NA	NA	NA	NA	NA	NA	NA	0.5	NA	0.17	0.27	0.33	NA	NA	NA	NA	NA	NA	NA	NA	NA
mutex_exons.13591	FUN_021969	1	1	1	1	1	1	1	1	1	1	1	1	1	1	1	1	1	1	1	1	1	1	1	1	1	1	1	1	1	1	1	1	1	1	1	1	1	1	1	1	1	1	1	1	1	1	1	1	1	1	1	1	1	1	1	1	1	1	1	1	1	1	1	1	1	1	1	1	1	1	1	1	1	1	1	1	0.99	1	1	1	1	1	1	1	1	1	1	1	1	1	1	1	1	1	1	1	1	1	1	1	1	1	1	1	1	1	1	1	1	1	1	1	1	1	1	1	1	1	1	1	1	1	1	1	1	1	1	1	1	1	1	1	1	1	1	1	NA	1	1	1	1	1	1	1	1	1	1	1	1	1	1	1	1	1	0.99	1	1	1	1	1	1	1	1	1	0.99	1	1	1	1	1	NA	1	NA	NA	1	NA
mutex_exons.13592	FUN_021969	1	1	1	1	1	1	1	1	1	1	1	1	1	1	1	1	1	1	1	1	1	1	1	1	1	1	1	1	1	1	1	1	1	1	1	1	1	1	1	1	1	1	1	1	1	1	1	0.99	1	1	1	1	1	1	1	1	1	1	1	1	1	1	1	1	1	1	0.99	1	1	1	1	1	1	1	1	1	0.99	1	1	NA	1	0.99	1	1	1	1	1	1	1	1	1	1	1	1	1	1	1	1	1	1	1	1	1	1	1	1	1	1	1	1	1	1	1	1	1	1	1	1	1	1	1	1	1	1	1	1	1	1	1	1	1	1	1	1	1	1	NA	1	1	1	1	1	1	1	1	1	1	1	1	1	1	1	1	1	0.99	1	1	1	1	1	1	1	1	1	0.99	1	1	1	1	1	NA	1	NA	NA	1	NA
mutex_exons.13600	FUN_021975	0	0	0	0	0	0	0	0.12	0	NA	NA	NA	NA	NA	0	0	0	0	0	NA	NA	NA	0	NA	NA	NA	NA	0	NA	0	0	NA	NA	NA	NA	NA	NA	NA	NA	NA	0.5	NA	0.36	NA	0	NA	0.4	NA	0	NA	0	0	0	0	0	NA	NA	NA	NA	0	0.09	0.15	0.07	0	0	NA	NA	NA	NA	NA	NA	NA	NA	NA	NA	NA	NA	NA	NA	NA	0	0	0	0	0	0	0	0	0	0	0.06	0	0	0	0	NA	0.33	NA	NA	0.1	NA	0	NA	NA	NA	NA	NA	NA	NA	NA	NA	NA	0	0	0	0	0	0	NA	NA	0	NA	0	0	0	0	0	0	0.09	0	0	0	NA	0	0.06	0	NA	NA	NA	NA	NA	0	NA	NA	0.12	0	0	0	NA	0	0	0	0	0	0	0	0	0	NA	0	0.03	0.07	0.03	0.04	0.07	0.05	0.09	0.03	NA	NA	NA	NA	NA	NA	NA	NA
mutex_exons.13601	FUN_021975	1	1	1	1	1	1	1	0.96	1	NA	NA	NA	NA	NA	1	1	1	1	1	NA	NA	NA	1	NA	NA	NA	NA	1	NA	1	1	NA	NA	NA	NA	NA	NA	NA	NA	NA	NA	NA	NA	NA	1	NA	0.69	NA	1	NA	1	1	1	1	1	NA	NA	NA	NA	1	1	1	1	1	1	NA	NA	NA	NA	NA	NA	NA	NA	NA	NA	NA	NA	NA	NA	NA	1	1	1	1	1	1	1	1	1	1	1	1	1	1	1	NA	0.8	NA	NA	0.9	NA	1	NA	NA	NA	NA	NA	NA	NA	NA	NA	NA	1	1	1	1	1	1	NA	NA	1	NA	1	1	1	1	1	1	0.94	1	1	1	NA	1	0.94	1	NA	NA	NA	NA	NA	1	NA	NA	0.79	1	1	1	NA	1	1	1	1	1	1	1	1	1	NA	1	1	0.96	0.98	0.98	0.99	0.97	0.94	0.97	NA	NA	NA	NA	NA	NA	NA	NA
mutex_exons.13602	FUN_021963	0.46	0.64	0.46	0.57	0.46	0.58	0.7	0.51	0.69	0.66	0.38	0.5	0.78	0.39	0.58	0.49	0.56	0.59	0.47	0.52	0.53	0.63	0.58	0.53	0.39	0.5	0.44	0.57	0.5	0.58	0.4	0.42	NA	0.59	NA	NA	0.65	NA	0.79	0.62	NA	NA	NA	NA	0.36	NA	NA	NA	0.71	0.59	0.62	0.54	0.67	0.59	0.53	NA	0.64	0.54	0.64	0.53	0.62	0.3	0.55	0.36	0.68	0.31	0.56	NA	0.4	0.67	NA	0.67	NA	NA	NA	0.57	NA	NA	NA	NA	0.6	0.59	0.61	0.47	0.6	0.6	0.59	0.52	0.78	0.48	0.51	0.76	0.59	0.32	0.51	0.54	0.25	0.64	NA	0.53	NA	0.67	NA	0.41	NA	0	NA	NA	NA	0	NA	NA	0.55	0.64	0.63	0.57	0.63	0.55	0.57	0.52	0.61	0.62	0.66	0.6	0.46	0.64	0.62	0.6	0.66	0.71	0.47	0.92	0.38	0.6	0.3	0.8	NA	1	NA	NA	NA	1	NA	NA	0.57	0.53	0.57	0.56	0.5	0.65	0.46	0.58	0.55	0.53	0.68	0.61	0.47	0.5	0.56	0.62	0.79	0.7	0.5	0.33	NA	0.57	0.34	0.52	NA	NA	NA	NA	NA	NA	NA	NA
mutex_exons.13616	FUN_021971	NA	NA	NA	NA	NA	NA	NA	NA	NA	NA	NA	NA	NA	NA	NA	NA	NA	NA	NA	NA	NA	NA	NA	NA	NA	NA	NA	NA	NA	NA	NA	NA	NA	NA	NA	NA	NA	NA	NA	NA	NA	NA	NA	NA	NA	NA	NA	NA	NA	NA	NA	NA	NA	NA	NA	NA	NA	NA	NA	NA	NA	NA	NA	NA	NA	NA	NA	0.27	NA	NA	NA	NA	NA	NA	NA	NA	NA	NA	NA	NA	NA	NA	NA	NA	NA	NA	NA	NA	NA	NA	NA	NA	NA	NA	NA	NA	NA	NA	0.36	NA	NA	0.53	NA	NA	NA	NA	NA	NA	NA	NA	NA	NA	NA	NA	NA	NA	NA	NA	NA	NA	NA	NA	NA	NA	NA	NA	NA	NA	NA	NA	NA	0.8	1	0.59	NA	NA	NA	NA	NA	NA	NA	NA	NA	NA	NA	NA	NA	NA	NA	NA	NA	NA	NA	NA	NA	NA	NA	NA	NA	NA	0.18	NA	0.6	0.67	NA	0.5	NA	NA	NA	NA	NA	NA	NA	NA	NA	NA
mutex_exons.13624	FUN_021971	NA	NA	0.17	NA	NA	NA	NA	NA	NA	NA	0.2	0	NA	0.1	NA	NA	0	0.18	0	0.1	NA	NA	NA	0.11	0	0	0.05	0	NA	0	0	0	0	0	NA	NA	NA	NA	0	0	NA	NA	0.24	NA	NA	NA	NA	0.07	NA	NA	NA	0.09	NA	NA	NA	NA	NA	0	0.06	0.09	NA	0	0.04	0	0.19	0	0	0.03	NA	0.02	0.17	0.03	NA	NA	0	NA	NA	NA	NA	NA	NA	0	NA	NA	NA	NA	NA	NA	0.05	0	0	0.03	0.05	0	0	0	0.13	0.06	0.03	0.11	0.11	0.05	0.09	0.07	NA	NA	NA	NA	NA	NA	NA	NA	NA	NA	NA	NA	NA	NA	NA	NA	NA	NA	0.08	0	0	NA	NA	0	0.03	0.07	0.13	0.05	0.01	0.06	0.14	0.08	NA	NA	NA	NA	NA	NA	0	NA	NA	NA	NA	NA	NA	NA	NA	NA	NA	NA	NA	0	NA	NA	NA	NA	0.02	0.02	0.09	0	0.1	0.09	0.12	0.07	NA	NA	NA	NA	NA	NA	NA	NA
mutex_exons.13625	FUN_021971	NA	NA	NA	NA	NA	NA	NA	NA	NA	NA	NA	NA	NA	NA	NA	NA	NA	NA	NA	NA	NA	NA	NA	NA	NA	NA	NA	NA	NA	NA	NA	NA	NA	NA	NA	NA	NA	NA	NA	NA	NA	NA	NA	NA	NA	NA	NA	NA	NA	NA	NA	NA	NA	NA	NA	NA	NA	NA	NA	NA	NA	NA	NA	NA	NA	NA	NA	NA	NA	NA	NA	NA	0	NA	NA	NA	NA	NA	NA	NA	NA	NA	NA	NA	NA	NA	NA	NA	NA	NA	NA	NA	NA	NA	NA	NA	NA	NA	NA	NA	NA	NA	NA	0.5	NA	NA	NA	NA	NA	NA	NA	NA	NA	NA	NA	NA	NA	NA	NA	NA	NA	NA	NA	NA	NA	NA	NA	NA	NA	NA	NA	NA	NA	0.55	NA	NA	NA	NA	NA	NA	NA	NA	NA	NA	NA	NA	NA	NA	NA	NA	NA	NA	NA	NA	NA	NA	NA	NA	NA	NA	NA	NA	NA	NA	NA	NA	NA	0.4	NA	NA	NA	NA	NA	NA	NA	NA
mutex_exons.13626	FUN_021971	NA	NA	NA	NA	NA	NA	NA	NA	NA	NA	NA	NA	NA	NA	NA	NA	NA	NA	NA	NA	NA	NA	NA	NA	NA	NA	NA	NA	NA	NA	NA	NA	NA	NA	NA	NA	NA	NA	NA	NA	NA	NA	0.64	NA	NA	NA	NA	NA	NA	NA	NA	NA	NA	NA	NA	NA	NA	NA	NA	NA	NA	NA	NA	NA	NA	NA	NA	NA	NA	NA	NA	NA	1	NA	NA	NA	NA	NA	NA	NA	NA	NA	NA	NA	NA	NA	NA	NA	NA	NA	NA	NA	NA	NA	NA	NA	0.4	NA	0.7	NA	NA	0.56	NA	0.67	NA	NA	NA	NA	NA	NA	NA	NA	NA	NA	NA	NA	NA	NA	NA	NA	NA	NA	NA	NA	NA	NA	NA	NA	NA	NA	NA	NA	NA	0.67	0.55	NA	NA	NA	NA	NA	NA	NA	NA	NA	NA	NA	NA	NA	NA	NA	NA	NA	NA	NA	NA	NA	NA	NA	NA	NA	NA	NA	0.6	NA	NA	0.56	NA	0.65	NA	NA	NA	NA	NA	NA	NA	NA
mutex_exons.13628	FUN_021971	NA	NA	0.71	0.4	NA	NA	NA	NA	0.9	0.8	0.57	0.73	NA	0.82	NA	0.7	0.91	0.69	0.68	0.6	NA	NA	NA	0.76	0.76	0.83	0.75	1	0.75	0.76	0.85	1	1	1	NA	NA	NA	NA	1	0.86	NA	NA	0.7	NA	NA	NA	NA	0.93	NA	NA	NA	0.91	NA	NA	0.5	NA	0.37	0.94	0.94	0.86	NA	0.65	0.92	0.81	0.74	1	0.98	0.79	NA	0.98	0.71	0.82	NA	NA	1	NA	NA	NA	NA	NA	NA	0.86	0.6	0.25	NA	NA	NA	0.9	0.74	0.85	0.9	0.85	0.77	0.92	0.8	0.73	0.76	0.83	0.87	0.82	0.78	0.83	0.71	0.9	NA	NA	NA	NA	NA	NA	NA	NA	NA	NA	NA	NA	NA	NA	NA	NA	NA	NA	0.63	0.89	0.91	NA	NA	1	0.92	0.73	0.77	0.89	0.95	0.82	0.79	0.81	NA	NA	NA	NA	NA	NA	1	NA	NA	NA	NA	NA	NA	NA	NA	NA	NA	NA	NA	0.76	NA	NA	NA	NA	0.93	0.77	0.78	0.96	0.81	0.75	0.81	0.81	NA	NA	NA	NA	NA	NA	NA	NA
mutex_exons.13629	FUN_021971	NA	NA	NA	NA	NA	NA	NA	NA	NA	NA	NA	NA	NA	NA	NA	NA	NA	NA	NA	NA	NA	NA	NA	NA	NA	NA	NA	NA	NA	NA	NA	NA	NA	NA	NA	NA	NA	NA	NA	NA	NA	NA	NA	NA	NA	NA	NA	NA	NA	NA	NA	NA	NA	NA	NA	NA	0	NA	NA	NA	NA	NA	NA	NA	NA	NA	NA	0.06	NA	NA	0.2	NA	1	NA	NA	NA	NA	NA	NA	NA	NA	NA	NA	0.08	NA	NA	NA	NA	NA	NA	NA	NA	NA	NA	NA	NA	0	0	0	NA	0.1	0.07	NA	0.38	NA	NA	NA	NA	NA	NA	NA	NA	NA	NA	NA	NA	NA	NA	NA	NA	NA	NA	NA	NA	NA	NA	NA	NA	NA	0	0	0.18	NA	0.2	0.27	0.13	NA	NA	NA	NA	NA	NA	NA	NA	NA	NA	NA	NA	NA	NA	NA	NA	NA	NA	NA	NA	NA	NA	NA	NA	NA	0.28	0	NA	NA	0	NA	0.31	NA	NA	NA	NA	NA	NA	NA	NA
mutex_exons.13630	FUN_021971	NA	NA	NA	NA	NA	NA	NA	NA	NA	NA	NA	NA	NA	NA	NA	NA	NA	NA	NA	NA	NA	NA	NA	NA	NA	NA	NA	NA	NA	NA	NA	NA	NA	NA	NA	NA	NA	NA	NA	NA	NA	NA	NA	NA	NA	NA	NA	NA	NA	NA	NA	NA	NA	NA	NA	NA	0	NA	NA	NA	NA	NA	NA	NA	NA	NA	NA	0.06	NA	NA	NA	0	1	NA	NA	NA	NA	NA	NA	NA	NA	NA	NA	NA	NA	NA	NA	NA	NA	NA	NA	NA	NA	NA	0.09	NA	0	NA	NA	NA	NA	0.08	NA	NA	NA	NA	NA	NA	NA	NA	NA	NA	NA	NA	NA	NA	NA	NA	NA	NA	NA	NA	NA	NA	NA	NA	NA	NA	NA	0	NA	NA	NA	0.24	NA	0.13	NA	NA	NA	NA	NA	NA	NA	NA	NA	NA	NA	NA	NA	NA	NA	NA	NA	NA	NA	NA	NA	NA	NA	NA	NA	0.24	NA	NA	NA	0	NA	0.38	NA	NA	NA	NA	NA	NA	NA	NA
mutex_exons.13633	FUN_021971	NA	NA	0.83	NA	NA	NA	NA	NA	0.82	NA	0.67	0.9	NA	0.6	0.7	NA	0.77	0.47	0.93	0.75	0.64	NA	NA	0.76	0.87	0.88	0.84	1	0.82	0.57	0.79	0.88	0.79	0.91	NA	NA	NA	NA	0.88	0.86	0.7	NA	0.59	NA	NA	NA	NA	0.93	0.67	NA	NA	0.62	NA	0.46	0.6	NA	0.64	0.68	0.78	0.65	NA	1	0.85	0.88	0.6	0.96	0.8	0.74	0.56	0.93	0.62	0.84	NA	NA	1	NA	NA	NA	NA	NA	NA	1	NA	0.4	NA	0.42	NA	0.75	0.77	0.71	0.84	0.76	0.71	0.92	0.85	1	0.7	0.82	0.81	0.66	0.6	0.81	0.62	0.73	NA	NA	NA	NA	NA	NA	NA	NA	NA	NA	0.36	NA	NA	NA	NA	NA	NA	NA	0.67	0.83	0.87	NA	NA	1	0.79	0.84	0.59	0.74	0.9	0.78	0.58	0.66	NA	NA	NA	NA	NA	NA	1	NA	NA	NA	NA	NA	NA	NA	NA	NA	NA	NA	NA	0.72	NA	NA	NA	NA	0.82	0.81	0.68	0.75	0.74	0.72	0.62	0.76	NA	NA	NA	NA	NA	NA	NA	NA
mutex_exons.13634	FUN_021971	NA	NA	NA	NA	NA	NA	NA	NA	NA	NA	NA	NA	NA	NA	NA	NA	NA	NA	NA	NA	NA	NA	NA	NA	NA	NA	NA	NA	NA	0.17	NA	NA	NA	NA	NA	NA	NA	NA	NA	NA	NA	NA	NA	NA	NA	NA	NA	NA	NA	NA	NA	NA	NA	NA	NA	NA	0	NA	0.3	0.06	NA	NA	NA	NA	0	NA	0	0.05	NA	NA	0.2	NA	1	NA	NA	NA	NA	NA	NA	NA	NA	NA	NA	NA	NA	NA	NA	NA	NA	NA	NA	NA	NA	NA	NA	NA	0	NA	0	0	0.06	0.07	0.09	0.2	NA	NA	NA	NA	NA	NA	NA	NA	NA	NA	0.36	NA	NA	NA	NA	NA	NA	NA	NA	NA	NA	NA	NA	NA	0.13	NA	0	0.08	0	0.18	0.15	0.06	NA	NA	NA	NA	NA	NA	NA	NA	NA	NA	NA	NA	NA	NA	NA	NA	NA	NA	NA	NA	NA	NA	NA	NA	0	0.28	0	0.06	NA	0	0.06	0.29	NA	NA	NA	NA	NA	NA	NA	NA
mutex_exons.13648	FUN_021971	NA	NA	NA	NA	NA	NA	NA	NA	NA	NA	NA	NA	NA	NA	NA	NA	NA	NA	NA	NA	NA	NA	NA	NA	NA	NA	NA	NA	NA	NA	NA	NA	NA	NA	NA	NA	NA	NA	NA	NA	NA	NA	NA	NA	NA	NA	NA	NA	NA	NA	NA	NA	NA	NA	NA	NA	NA	NA	NA	NA	NA	NA	NA	NA	NA	NA	NA	0.28	NA	NA	NA	NA	NA	NA	NA	NA	NA	NA	NA	NA	NA	NA	NA	NA	NA	NA	NA	NA	NA	NA	0.15	NA	NA	NA	NA	NA	0.47	NA	0.37	0.11	0	0.36	NA	0.45	NA	NA	NA	NA	NA	NA	NA	NA	NA	NA	NA	NA	NA	NA	NA	NA	NA	NA	NA	NA	NA	NA	NA	NA	0	NA	0.3	0.09	0	0.25	0.18	0.11	NA	NA	NA	NA	NA	NA	NA	NA	NA	NA	NA	NA	NA	NA	NA	NA	NA	NA	NA	NA	NA	NA	NA	NA	0.47	0.19	0.27	0.17	NA	0.31	0.1	0.12	NA	NA	NA	NA	NA	NA	NA	NA
mutex_exons.13649	FUN_021971	NA	NA	NA	NA	NA	NA	NA	NA	NA	NA	NA	NA	NA	NA	NA	NA	NA	NA	NA	NA	NA	NA	NA	NA	NA	NA	NA	NA	NA	NA	NA	NA	NA	NA	NA	NA	NA	NA	NA	NA	NA	NA	NA	NA	NA	NA	NA	NA	NA	NA	NA	NA	NA	NA	NA	NA	NA	NA	NA	NA	NA	NA	NA	NA	NA	NA	NA	0.67	NA	NA	NA	NA	NA	NA	NA	NA	NA	NA	NA	NA	NA	NA	NA	NA	NA	NA	NA	NA	NA	NA	0.8	NA	NA	NA	NA	NA	0.5	NA	0.53	0.89	NA	0.47	NA	0.5	NA	NA	NA	NA	NA	NA	NA	NA	NA	NA	NA	NA	NA	NA	NA	NA	NA	NA	NA	NA	NA	NA	NA	NA	NA	NA	NA	0.88	NA	0.65	0.77	0.82	NA	NA	NA	NA	NA	NA	NA	NA	NA	NA	NA	NA	NA	NA	NA	NA	NA	NA	NA	NA	NA	NA	NA	NA	0.46	0.8	0.54	0.75	NA	0.58	NA	0.8	NA	NA	NA	NA	NA	NA	NA	NA
mutex_exons.13660	FUN_022003	NA	NA	NA	NA	NA	NA	NA	NA	NA	NA	NA	NA	NA	NA	NA	NA	NA	NA	NA	NA	NA	NA	NA	NA	NA	NA	NA	NA	NA	NA	NA	NA	NA	NA	NA	NA	NA	NA	NA	NA	NA	NA	NA	NA	NA	NA	NA	NA	NA	NA	NA	NA	NA	NA	NA	NA	NA	NA	NA	NA	NA	NA	NA	NA	NA	NA	NA	NA	NA	NA	NA	NA	NA	NA	NA	NA	NA	NA	NA	NA	NA	NA	NA	NA	NA	NA	NA	NA	NA	NA	NA	NA	NA	NA	NA	NA	NA	NA	NA	NA	NA	NA	NA	NA	NA	NA	NA	NA	NA	NA	NA	NA	NA	NA	NA	NA	NA	NA	NA	NA	NA	NA	NA	NA	NA	NA	NA	NA	NA	NA	NA	NA	NA	NA	NA	NA	NA	NA	NA	NA	NA	0	NA	NA	NA	NA	NA	NA	NA	NA	NA	NA	NA	NA	NA	NA	NA	NA	NA	NA	NA	NA	NA	NA	NA	NA	NA	NA	NA	NA	NA	NA	NA	NA	NA	NA
mutex_exons.13662	FUN_022001	0.01	0	0	0.01	0	0.01	0	0	0.01	0.01	0.01	0.01	0.01	0.01	0	0	0	0.01	0.01	0.01	0.01	0.01	0.01	0	0.01	0.03	0.02	0.02	0.01	0.01	0.01	0.02	0.02	0.02	0.04	0.02	0.02	0.05	0.03	0.02	0.03	0.04	0.05	0.03	0.05	0.04	0.11	0.02	0.02	0.01	0.01	0.02	0.01	0.01	0.02	0	0.02	0.01	0.05	0.02	0.01	0.03	0.02	0.03	0.04	0.07	0.1	0.13	0.11	0.1	0.08	0.09	0.12	0	0.03	0.07	0.08	0.03	0.07	NA	0.01	0.01	0.01	0.03	0	0.01	0.01	0	0.02	0.04	0.03	0.03	0.02	0.01	0.02	0.03	0.06	0.12	0.14	0.05	0.08	0.1	0.03	0.09	0.15	0.14	0	0.05	0.04	0.13	0.04	0	0.01	0	0.01	0.01	0	0	0	0.01	0.01	0	0.01	0.01	0	0	0.01	0.02	0.04	0.05	0.06	0.04	0.02	0.08	0.02	0.06	0	0.14	0	0.1	0.11	0.07	0.1	0	0	0	0.01	0.01	0	0.01	0.01	0.01	0	0	0	0	0	0.01	0.01	0	0.03	0.02	0.02	0.02	0.03	0.04	0.01	0.02	0	0.51	0	1	NA	0	1	NA
mutex_exons.13664	FUN_022001	0.01	0	0	0.01	0	0.01	0	0	0.01	0.01	0.01	0.01	0.01	0.01	0	0	0	0.01	0.01	0.01	0.01	0.01	0.01	0	0.01	0.03	0.02	0.02	0.01	0.01	0.01	0.02	0.02	0.02	0.04	0.02	0.02	0.05	0.03	0.02	0.03	0.04	0.05	0.03	0.05	0.04	0.11	0.02	0.02	0.01	0.01	0.02	0.01	0.01	0.02	0	0.02	0.01	0.05	0.02	0.01	0.03	0.02	0.03	0.04	0.07	0.1	0.13	0.11	0.1	0.08	0.09	0.12	0	0.03	0.07	0.08	0.03	0.07	NA	0.01	0.01	0.01	0.03	0	0.01	0.01	0	0.02	0.04	0.03	0.03	0.02	0.01	0.02	0.03	0.06	0.12	0.14	0.05	0.08	0.1	0.03	0.09	0.15	0.14	0	0.05	0.04	0.13	0.04	0	0.01	0	0.01	0.01	0	0	0	0.01	0.01	0	0.01	0.01	0	0	0.01	0.02	0.04	0.05	0.06	0.04	0.02	0.08	0.02	0.06	0	0.14	0	0.1	0.11	0.07	0.1	0	0	0	0.01	0.01	0	0.01	0.01	0.01	0	0	0	0	0	0.01	0.01	0	0.03	0.02	0.02	0.02	0.03	0.04	0.01	0.02	0	0.51	0	1	NA	0	1	NA
mutex_exons.13666	FUN_022001	0.99	1	1	0.99	1	0.99	1	1	0.99	0.99	0.99	0.99	0.99	0.99	1	1	1	0.99	0.99	0.99	0.99	0.99	0.99	1	0.99	0.97	0.98	0.98	0.99	0.99	0.99	0.98	0.98	0.98	0.96	0.98	0.98	0.95	0.97	0.98	0.97	0.96	0.95	0.97	0.95	0.96	0.89	0.98	0.98	0.99	0.99	0.98	0.99	0.99	0.98	1	0.98	0.99	0.95	0.98	0.99	0.97	0.98	0.97	0.96	0.93	0.9	0.87	0.89	0.9	0.92	0.91	0.88	1	0.97	0.93	0.92	0.97	0.93	NA	0.99	0.99	0.99	0.97	1	0.99	0.99	1	0.98	0.96	0.97	0.97	0.98	0.99	0.98	0.97	0.94	0.88	0.86	0.95	0.92	0.9	0.97	0.91	0.85	0.86	1	0.95	0.96	0.87	0.96	1	0.99	1	0.99	0.99	1	1	1	0.99	0.99	1	0.99	0.99	1	1	0.99	0.98	0.96	0.95	0.94	0.96	0.98	0.92	0.98	0.94	1	0.86	1	0.9	0.89	0.93	0.9	1	1	1	0.99	0.99	1	0.99	0.99	0.99	1	1	1	1	1	0.99	0.99	1	0.97	0.98	0.98	0.98	0.97	0.96	0.99	0.98	1	0.49	1	0	NA	1	0	NA
mutex_exons.13668	FUN_022001	0.99	1	1	0.99	1	0.99	1	1	0.99	0.99	0.99	0.99	0.99	0.99	1	1	1	0.99	0.99	0.99	0.99	0.99	0.99	1	0.99	0.97	0.98	0.98	0.99	0.99	0.99	0.98	0.98	0.98	0.96	0.98	0.98	0.95	0.97	0.98	0.97	0.96	0.95	0.97	0.95	0.96	0.89	0.98	0.98	0.99	0.99	0.98	0.99	0.99	0.98	1	0.98	0.99	0.95	0.98	0.99	0.97	0.98	0.97	0.96	0.93	0.9	0.87	0.89	0.9	0.92	0.91	0.88	1	0.97	0.93	0.92	0.97	0.93	NA	0.99	0.99	0.99	0.97	1	0.99	0.99	1	0.98	0.96	0.97	0.97	0.98	0.99	0.98	0.97	0.94	0.88	0.86	0.95	0.92	0.9	0.97	0.91	0.85	0.86	1	0.95	0.96	0.87	0.96	1	0.99	1	0.99	0.99	1	1	1	0.99	0.99	1	0.99	0.99	1	1	0.99	0.98	0.96	0.95	0.94	0.96	0.98	0.92	0.98	0.94	1	0.86	1	0.9	0.89	0.93	0.9	1	1	1	0.99	0.99	1	0.99	0.99	0.99	1	1	1	1	1	0.99	0.99	1	0.97	0.98	0.98	0.98	0.97	0.96	0.99	0.98	1	0.49	1	0	NA	1	0	NA
mutex_exons.13669	FUN_022001	NA	NA	NA	NA	NA	NA	NA	NA	NA	NA	NA	NA	NA	NA	NA	NA	NA	NA	NA	NA	NA	NA	NA	NA	NA	NA	NA	NA	NA	NA	NA	NA	NA	NA	NA	NA	NA	NA	NA	NA	NA	NA	0	NA	NA	NA	0	NA	NA	NA	NA	NA	NA	NA	NA	NA	NA	NA	0	0	NA	NA	NA	NA	0	0	0	0.05	0.15	0.05	0	0	NA	NA	NA	0	NA	NA	NA	NA	NA	NA	NA	0	NA	NA	NA	NA	NA	NA	0	0.06	0.27	NA	0	NA	0.03	0	0.03	0	NA	0.02	0.11	0	NA	0	NA	0	NA	NA	NA	NA	NA	NA	NA	NA	NA	NA	NA	NA	NA	NA	NA	NA	NA	NA	NA	NA	0	0	0	0.13	0	0.07	NA	0	NA	NA	NA	0	NA	NA	0	NA	NA	NA	NA	NA	NA	NA	NA	NA	NA	NA	NA	NA	NA	NA	NA	NA	0	NA	0	NA	NA	0	0	0	NA	NA	NA	NA	NA	NA	NA	NA
mutex_exons.13670	FUN_022001	NA	NA	NA	NA	NA	NA	NA	NA	NA	NA	NA	NA	NA	NA	NA	NA	NA	NA	NA	NA	NA	NA	NA	NA	NA	NA	NA	NA	NA	NA	NA	NA	NA	NA	NA	NA	NA	NA	NA	NA	NA	NA	NA	NA	NA	NA	NA	NA	NA	NA	NA	NA	NA	NA	NA	NA	NA	NA	NA	NA	NA	NA	NA	NA	NA	NA	NA	0.27	0.33	NA	NA	NA	NA	NA	NA	NA	NA	NA	NA	NA	NA	NA	NA	NA	NA	NA	NA	NA	NA	NA	NA	NA	NA	NA	NA	NA	NA	NA	NA	NA	NA	0.2	NA	NA	NA	NA	NA	NA	NA	NA	NA	NA	NA	NA	NA	NA	NA	NA	NA	NA	NA	NA	NA	NA	NA	NA	NA	NA	NA	NA	NA	0.4	NA	0.5	NA	NA	NA	NA	NA	NA	NA	NA	NA	NA	NA	NA	NA	NA	NA	NA	NA	NA	NA	NA	NA	NA	NA	NA	NA	NA	NA	NA	NA	NA	NA	NA	NA	NA	NA	NA	NA	NA	NA	NA	NA	NA
mutex_exons.13672	FUN_022001	NA	NA	NA	NA	NA	NA	NA	NA	NA	NA	NA	NA	NA	NA	NA	NA	NA	NA	0	NA	NA	NA	NA	NA	NA	NA	NA	NA	NA	NA	NA	NA	NA	NA	NA	NA	NA	NA	NA	NA	NA	NA	0	NA	NA	NA	0	NA	NA	NA	NA	NA	NA	NA	NA	NA	NA	NA	0	0	NA	NA	NA	NA	0	0	0	0.04	0.13	0.05	0	0	NA	NA	NA	0	NA	NA	NA	NA	NA	NA	NA	0	NA	NA	NA	NA	NA	NA	0	0.06	0.27	NA	0	NA	0.03	0	0.03	0	NA	0.02	0.09	0	NA	0	NA	0	NA	NA	NA	NA	NA	NA	NA	NA	NA	NA	NA	NA	NA	NA	NA	NA	NA	NA	NA	NA	0	0	0	0.12	0	0.07	NA	0	NA	NA	NA	0	NA	NA	0	NA	NA	NA	NA	NA	NA	NA	NA	NA	NA	NA	NA	NA	NA	NA	NA	NA	0	NA	0	NA	NA	0	0	0	NA	NA	NA	NA	NA	NA	NA	NA
mutex_exons.13675	FUN_022001	NA	NA	NA	NA	NA	NA	NA	NA	NA	NA	NA	NA	NA	NA	NA	NA	NA	NA	NA	NA	NA	NA	NA	NA	NA	NA	NA	NA	NA	NA	NA	NA	NA	NA	NA	NA	NA	NA	NA	NA	NA	NA	NA	NA	NA	NA	NA	NA	NA	NA	NA	NA	NA	NA	NA	NA	NA	NA	NA	NA	NA	NA	NA	NA	NA	NA	NA	NA	NA	NA	NA	NA	NA	NA	NA	NA	NA	NA	NA	NA	NA	NA	NA	NA	NA	NA	NA	NA	NA	NA	NA	NA	NA	NA	NA	NA	NA	NA	NA	NA	NA	NA	NA	NA	NA	NA	NA	NA	NA	NA	NA	NA	NA	NA	NA	NA	NA	NA	NA	NA	NA	NA	NA	NA	NA	NA	NA	NA	NA	NA	NA	NA	NA	0.32	NA	NA	NA	NA	NA	NA	NA	NA	NA	NA	NA	NA	NA	NA	NA	NA	NA	NA	NA	NA	NA	NA	NA	NA	NA	NA	NA	NA	NA	NA	NA	NA	NA	NA	NA	NA	NA	NA	NA	NA	NA	NA
mutex_exons.13676	FUN_022001	NA	NA	NA	NA	NA	NA	NA	NA	NA	NA	NA	NA	NA	NA	NA	NA	NA	NA	0	NA	NA	NA	NA	NA	NA	NA	NA	NA	NA	NA	NA	NA	NA	NA	NA	NA	NA	NA	NA	NA	NA	NA	0	NA	NA	NA	0	NA	NA	NA	NA	NA	NA	NA	NA	NA	NA	NA	0	0	NA	NA	NA	NA	0	0	0	0.05	0.15	0.05	0	0	NA	NA	NA	0	NA	NA	NA	NA	NA	NA	NA	0	NA	NA	NA	NA	NA	NA	0	0.06	0.27	NA	0	NA	0.03	0	0.02	0	NA	0.02	0.1	0	NA	0	NA	0	NA	NA	NA	NA	NA	NA	NA	NA	NA	NA	NA	NA	NA	NA	NA	NA	NA	NA	NA	NA	0	0	0	0.13	0	0.07	NA	0	NA	NA	NA	0	NA	NA	0	NA	NA	NA	NA	NA	NA	NA	NA	NA	NA	NA	NA	NA	NA	NA	NA	NA	0	NA	0	NA	NA	0	0	0	NA	NA	NA	NA	NA	NA	NA	NA
mutex_exons.13678	FUN_022001	NA	NA	NA	NA	NA	NA	NA	NA	NA	NA	NA	NA	NA	NA	NA	NA	NA	NA	NA	NA	NA	NA	NA	NA	NA	NA	NA	NA	NA	NA	NA	NA	NA	NA	NA	NA	NA	NA	NA	NA	NA	NA	0	NA	NA	NA	NA	NA	NA	NA	NA	NA	NA	NA	NA	NA	NA	NA	NA	NA	NA	NA	NA	NA	NA	NA	0	0.25	NA	0.19	NA	NA	NA	NA	NA	NA	NA	NA	NA	NA	NA	NA	NA	NA	NA	NA	NA	NA	NA	NA	NA	NA	NA	NA	NA	NA	NA	NA	NA	NA	0	0.08	NA	NA	NA	NA	NA	NA	NA	NA	NA	NA	NA	NA	NA	NA	NA	NA	NA	NA	NA	NA	NA	NA	NA	NA	NA	NA	NA	NA	NA	NA	NA	0.27	NA	NA	NA	NA	NA	NA	NA	NA	NA	NA	NA	NA	NA	NA	NA	NA	NA	NA	NA	NA	NA	NA	NA	NA	NA	NA	NA	NA	NA	NA	NA	NA	NA	NA	NA	NA	NA	NA	NA	NA	NA	NA
mutex_exons.13680	FUN_022001	NA	NA	NA	NA	NA	NA	NA	NA	NA	NA	NA	NA	NA	NA	NA	NA	NA	NA	NA	NA	NA	NA	NA	NA	NA	NA	NA	NA	NA	NA	NA	NA	NA	NA	NA	NA	NA	NA	NA	NA	NA	NA	0	NA	NA	NA	NA	NA	NA	NA	NA	NA	NA	NA	NA	NA	NA	NA	NA	NA	NA	NA	NA	NA	NA	NA	0	0.18	NA	0.32	NA	NA	NA	NA	NA	NA	NA	NA	NA	NA	NA	NA	NA	NA	NA	NA	NA	NA	NA	NA	NA	NA	NA	NA	NA	NA	NA	NA	0.3	NA	0	0.15	NA	NA	NA	NA	NA	NA	NA	NA	NA	NA	NA	NA	NA	NA	NA	NA	NA	NA	NA	NA	NA	NA	NA	NA	NA	NA	NA	NA	NA	NA	NA	0.38	NA	NA	NA	NA	NA	NA	NA	NA	NA	NA	NA	NA	NA	NA	NA	NA	NA	NA	NA	NA	NA	NA	NA	NA	NA	NA	0.36	NA	NA	NA	NA	NA	NA	NA	NA	NA	NA	NA	NA	NA	NA	NA
mutex_exons.13682	FUN_022001	NA	NA	NA	NA	NA	NA	NA	NA	NA	NA	NA	NA	NA	NA	NA	NA	NA	NA	NA	NA	NA	NA	NA	NA	NA	NA	NA	NA	NA	NA	NA	NA	NA	NA	NA	NA	NA	NA	NA	NA	NA	NA	0.66	NA	NA	NA	0.93	NA	NA	NA	NA	NA	NA	NA	NA	NA	NA	NA	1	1	NA	NA	NA	NA	0.93	0.79	0.78	0.87	0.96	0.81	1	0.95	NA	NA	NA	1	NA	NA	NA	NA	NA	NA	NA	1	NA	NA	NA	NA	NA	NA	1	1	0.57	NA	1	NA	0.97	0.88	0.92	1	0.33	0.83	0.8	0.71	NA	1	NA	1	NA	NA	NA	NA	NA	NA	NA	NA	NA	NA	NA	NA	NA	NA	NA	NA	NA	NA	NA	NA	1	0.91	1	1	1	0.84	0.67	0.92	NA	NA	NA	1	NA	NA	1	NA	NA	NA	NA	NA	NA	NA	NA	NA	NA	NA	NA	NA	NA	NA	NA	NA	0.63	NA	0.89	NA	NA	0.78	1	1	NA	NA	NA	NA	NA	NA	NA	NA
mutex_exons.13684	FUN_022001	NA	NA	NA	NA	NA	NA	NA	NA	NA	NA	NA	NA	NA	NA	NA	NA	NA	NA	NA	NA	NA	NA	NA	NA	NA	NA	NA	NA	NA	NA	NA	NA	NA	NA	NA	NA	NA	NA	NA	NA	NA	NA	0.66	NA	NA	NA	0.93	NA	NA	NA	NA	NA	NA	NA	NA	NA	NA	NA	1	1	NA	NA	NA	NA	0.93	0.79	0.78	0.87	0.96	0.81	1	0.95	NA	NA	NA	1	NA	NA	NA	NA	NA	NA	NA	1	NA	NA	NA	NA	NA	NA	1	1	0.57	NA	1	NA	0.97	0.88	0.92	1	0.33	0.83	0.83	0.71	NA	1	NA	1	NA	NA	NA	NA	NA	NA	NA	NA	NA	NA	NA	NA	NA	NA	NA	NA	NA	NA	NA	NA	1	0.91	1	1	1	0.82	0.67	0.92	NA	NA	NA	1	NA	NA	1	NA	NA	NA	NA	NA	NA	NA	NA	NA	NA	NA	NA	NA	NA	NA	NA	NA	0.63	NA	0.89	NA	NA	0.78	1	1	NA	NA	NA	NA	NA	NA	NA	NA
mutex_exons.13685	FUN_022001	NA	NA	NA	NA	NA	NA	NA	NA	NA	NA	NA	NA	NA	NA	NA	NA	NA	NA	NA	NA	NA	NA	NA	NA	NA	NA	NA	NA	NA	NA	NA	NA	NA	NA	NA	NA	NA	NA	NA	NA	NA	NA	0.66	NA	NA	NA	0.93	NA	NA	NA	NA	NA	NA	NA	NA	NA	NA	NA	1	1	NA	NA	NA	NA	0.93	0.79	0.78	0.87	0.96	0.8	1	0.95	NA	NA	NA	1	NA	NA	NA	NA	NA	NA	NA	1	NA	NA	NA	NA	NA	NA	1	1	0.57	NA	1	NA	0.97	0.88	0.92	1	0.33	0.83	0.8	0.71	NA	1	NA	1	NA	NA	NA	NA	NA	NA	NA	NA	NA	NA	NA	NA	NA	NA	NA	NA	NA	NA	NA	NA	1	0.91	1	1	1	0.82	0.67	0.92	NA	NA	NA	1	NA	NA	1	NA	NA	NA	NA	NA	NA	NA	NA	NA	NA	NA	NA	NA	NA	NA	NA	NA	0.63	NA	0.89	NA	NA	0.78	1	1	NA	NA	NA	NA	NA	NA	NA	NA
mutex_exons.13686	FUN_022001	NA	NA	NA	NA	NA	NA	NA	NA	NA	NA	NA	NA	NA	NA	NA	NA	NA	NA	NA	NA	NA	NA	NA	NA	NA	NA	NA	NA	NA	NA	NA	NA	NA	NA	NA	NA	NA	NA	NA	NA	NA	NA	0	NA	NA	NA	NA	NA	NA	NA	NA	NA	NA	NA	NA	NA	NA	NA	NA	NA	NA	NA	NA	NA	NA	NA	0	0.47	NA	0.19	NA	NA	NA	NA	NA	NA	NA	NA	NA	NA	NA	NA	NA	NA	NA	NA	NA	NA	NA	NA	NA	NA	NA	NA	NA	NA	NA	NA	NA	NA	0	0.26	NA	NA	NA	NA	NA	NA	NA	NA	NA	NA	NA	NA	NA	NA	NA	NA	NA	NA	NA	NA	NA	NA	NA	NA	NA	NA	NA	NA	NA	NA	NA	0.27	NA	NA	NA	NA	NA	NA	NA	NA	NA	NA	NA	NA	NA	NA	NA	NA	NA	NA	NA	NA	NA	NA	NA	NA	NA	NA	0.36	NA	NA	NA	NA	NA	NA	NA	NA	NA	NA	NA	NA	NA	NA	NA
mutex_exons.13688	FUN_022001	NA	NA	NA	NA	NA	NA	NA	NA	NA	NA	NA	NA	NA	NA	NA	NA	NA	NA	1	NA	NA	NA	NA	NA	NA	NA	NA	NA	NA	NA	NA	NA	NA	NA	NA	NA	NA	NA	NA	NA	NA	NA	0.66	NA	NA	NA	0.93	NA	NA	NA	NA	NA	NA	NA	NA	NA	NA	NA	1	1	NA	NA	NA	NA	0.93	0.79	0.78	0.88	0.96	0.8	1	0.95	NA	NA	NA	1	NA	NA	NA	NA	NA	NA	NA	1	NA	NA	NA	NA	NA	NA	1	1	0.57	NA	1	NA	0.97	0.89	0.92	1	0.33	0.83	0.84	0.71	NA	1	NA	1	NA	NA	NA	NA	NA	NA	NA	NA	NA	NA	NA	NA	NA	NA	NA	NA	NA	NA	NA	NA	1	0.91	1	1	1	0.83	0.67	0.92	NA	NA	NA	1	NA	NA	1	NA	NA	NA	NA	NA	NA	NA	NA	NA	NA	NA	NA	NA	NA	NA	NA	NA	0.63	NA	0.89	NA	NA	0.79	1	1	NA	NA	NA	NA	NA	NA	NA	NA
mutex_exons.13690	FUN_022001	NA	NA	NA	NA	NA	NA	NA	NA	NA	NA	NA	NA	NA	NA	NA	NA	NA	NA	NA	NA	NA	NA	NA	NA	NA	NA	NA	NA	NA	NA	NA	NA	NA	NA	NA	NA	NA	NA	NA	NA	NA	NA	1	NA	NA	NA	NA	NA	NA	NA	NA	NA	NA	NA	NA	NA	NA	NA	NA	NA	NA	NA	NA	NA	NA	NA	0.92	0.9	NA	0.81	NA	NA	NA	NA	NA	NA	NA	NA	NA	NA	NA	NA	NA	NA	NA	NA	NA	NA	NA	NA	NA	NA	NA	NA	NA	NA	NA	NA	0.7	NA	0.92	0.79	NA	NA	NA	NA	NA	NA	NA	NA	NA	NA	NA	NA	NA	NA	NA	NA	NA	NA	NA	NA	NA	NA	NA	NA	NA	NA	NA	NA	NA	NA	NA	0.55	NA	NA	NA	NA	NA	NA	NA	NA	NA	NA	NA	NA	NA	NA	NA	NA	NA	NA	NA	NA	NA	NA	NA	NA	NA	NA	0.54	NA	NA	NA	NA	NA	NA	NA	NA	NA	NA	NA	NA	NA	NA	NA
mutex_exons.13691	FUN_022001	NA	NA	NA	NA	NA	NA	NA	NA	NA	NA	NA	NA	NA	NA	NA	NA	NA	NA	1	NA	NA	NA	NA	NA	NA	NA	NA	NA	NA	NA	NA	NA	NA	NA	NA	NA	NA	NA	NA	NA	NA	NA	0.66	NA	NA	NA	0.93	NA	NA	NA	NA	NA	NA	NA	NA	NA	NA	NA	1	1	NA	NA	NA	NA	0.94	0.81	0.79	0.87	0.96	0.8	1	0.95	NA	NA	NA	1	NA	NA	NA	NA	NA	NA	NA	1	NA	NA	NA	NA	NA	NA	1	1	0.57	NA	1	NA	0.97	0.88	0.92	1	0.37	0.83	0.82	0.71	NA	1	NA	1	NA	NA	NA	NA	NA	NA	NA	NA	NA	NA	NA	NA	NA	NA	NA	NA	NA	NA	NA	NA	1	0.91	1	1	1	0.84	0.67	0.92	NA	NA	NA	1	NA	NA	1	NA	NA	NA	NA	NA	NA	NA	NA	NA	NA	NA	NA	NA	NA	NA	NA	NA	0.67	NA	0.89	NA	NA	0.79	1	1	NA	NA	NA	NA	NA	NA	NA	NA
mutex_exons.13696	FUN_022025	NA	NA	NA	NA	NA	NA	NA	NA	NA	NA	NA	NA	NA	NA	NA	NA	NA	NA	NA	NA	NA	NA	NA	NA	NA	NA	NA	NA	NA	NA	NA	NA	NA	NA	NA	NA	NA	NA	NA	NA	NA	NA	NA	NA	NA	NA	NA	NA	NA	NA	NA	NA	NA	NA	NA	NA	NA	NA	NA	NA	NA	NA	NA	NA	NA	NA	NA	NA	NA	0.4	NA	NA	NA	NA	NA	NA	NA	NA	NA	NA	NA	NA	NA	NA	NA	NA	NA	NA	0	NA	NA	NA	NA	NA	NA	NA	NA	NA	NA	NA	NA	NA	NA	NA	NA	NA	NA	NA	NA	NA	NA	NA	NA	NA	NA	NA	NA	NA	NA	NA	NA	NA	NA	NA	NA	NA	NA	NA	NA	NA	NA	NA	NA	NA	NA	NA	NA	NA	NA	NA	NA	NA	NA	NA	NA	NA	NA	NA	NA	NA	NA	NA	NA	NA	NA	NA	NA	NA	NA	NA	NA	NA	NA	NA	NA	NA	NA	NA	NA	NA	NA	NA	NA	NA	NA	NA
mutex_exons.13698	FUN_022026	NA	NA	NA	NA	NA	NA	NA	NA	NA	NA	NA	NA	NA	NA	NA	NA	NA	NA	NA	NA	NA	NA	NA	NA	NA	NA	NA	NA	NA	NA	NA	NA	NA	NA	NA	NA	NA	NA	NA	NA	NA	0.25	NA	NA	NA	NA	NA	NA	NA	NA	NA	NA	NA	NA	NA	NA	NA	NA	NA	NA	NA	NA	NA	NA	NA	NA	NA	NA	NA	NA	NA	NA	NA	NA	NA	NA	1	NA	1	NA	NA	NA	NA	NA	NA	NA	NA	NA	NA	NA	NA	NA	NA	NA	NA	NA	NA	NA	NA	0.43	0.75	NA	NA	NA	NA	NA	NA	1	1	NA	NA	NA	NA	NA	NA	NA	NA	NA	NA	NA	NA	NA	NA	NA	NA	NA	NA	NA	NA	NA	NA	NA	NA	0.43	NA	NA	NA	1	NA	1	NA	NA	NA	NA	NA	NA	NA	NA	NA	NA	NA	NA	NA	NA	NA	NA	NA	NA	NA	NA	NA	NA	NA	NA	NA	NA	NA	NA	NA	NA	NA	1	NA	NA	NA	NA
mutex_exons.13699	FUN_022077	NA	NA	NA	NA	NA	NA	NA	NA	NA	NA	NA	NA	NA	NA	NA	NA	NA	1	NA	NA	NA	NA	NA	NA	NA	NA	NA	NA	NA	NA	NA	0.4	NA	NA	NA	NA	NA	NA	NA	NA	NA	NA	NA	NA	NA	NA	NA	NA	NA	NA	NA	NA	NA	NA	NA	NA	NA	NA	NA	NA	NA	NA	NA	NA	0.15	NA	0	NA	NA	NA	NA	NA	NA	NA	NA	0.33	NA	NA	NA	NA	NA	NA	NA	NA	NA	NA	NA	NA	NA	NA	NA	NA	NA	NA	NA	NA	NA	NA	0.2	0.69	NA	0.25	NA	NA	NA	NA	NA	NA	1	NA	NA	NA	NA	NA	NA	NA	NA	NA	NA	NA	NA	NA	NA	NA	NA	NA	NA	NA	NA	NA	0.87	NA	0.54	0.33	0.3	NA	NA	NA	NA	NA	NA	NA	NA	NA	NA	0.45	1	1	NA	NA	NA	NA	NA	NA	NA	NA	NA	NA	NA	NA	NA	NA	0.38	NA	0.67	0.64	NA	NA	NA	NA	NA	NA	NA	NA	NA	NA
mutex_exons.13703	FUN_022069	NA	NA	NA	NA	NA	NA	NA	NA	NA	NA	NA	NA	NA	NA	NA	NA	NA	NA	NA	NA	NA	NA	NA	NA	NA	NA	NA	NA	NA	NA	NA	NA	NA	NA	NA	NA	NA	NA	NA	NA	NA	NA	NA	NA	NA	NA	NA	NA	NA	NA	NA	NA	NA	NA	NA	NA	NA	NA	NA	NA	NA	NA	NA	NA	NA	NA	NA	NA	NA	NA	NA	NA	NA	NA	NA	NA	NA	NA	NA	NA	NA	NA	NA	NA	NA	NA	NA	NA	NA	NA	NA	NA	NA	NA	NA	NA	NA	NA	NA	NA	NA	NA	NA	NA	NA	NA	NA	NA	NA	NA	NA	NA	NA	NA	NA	NA	NA	NA	NA	NA	NA	NA	NA	NA	NA	NA	NA	NA	NA	NA	NA	NA	NA	NA	NA	NA	NA	NA	NA	NA	NA	NA	NA	NA	NA	NA	NA	NA	NA	NA	NA	NA	NA	NA	NA	NA	NA	NA	NA	NA	NA	0	NA	NA	NA	NA	NA	NA	NA	NA	NA	NA	NA	NA	NA	NA
mutex_exons.13704	FUN_022111	NA	NA	NA	NA	NA	NA	NA	NA	0.6	NA	0.23	NA	NA	NA	NA	NA	NA	NA	NA	NA	NA	0.5	NA	NA	NA	NA	NA	NA	1	NA	NA	NA	NA	NA	NA	NA	NA	NA	NA	1	NA	NA	NA	NA	NA	NA	NA	NA	NA	NA	NA	NA	NA	NA	NA	NA	NA	NA	NA	NA	NA	NA	NA	1	NA	NA	0.8	NA	1	NA	1	0.9	NA	NA	NA	NA	NA	NA	1	NA	NA	NA	NA	NA	NA	NA	NA	NA	NA	NA	0.94	NA	1	NA	NA	NA	NA	NA	NA	NA	NA	NA	NA	1	NA	1	NA	NA	NA	NA	1	NA	NA	NA	NA	NA	NA	NA	NA	NA	NA	NA	0.64	NA	0.92	NA	NA	NA	NA	NA	NA	NA	1	NA	NA	1	NA	NA	1	NA	NA	NA	NA	NA	NA	NA	NA	NA	NA	NA	NA	NA	NA	NA	NA	NA	0.9	NA	NA	NA	NA	1	0.81	NA	NA	NA	NA	1	NA	NA	NA	NA	NA	NA	NA	NA
mutex_exons.13705	FUN_022111	NA	NA	NA	NA	NA	NA	NA	NA	0.6	NA	0.23	NA	NA	NA	NA	NA	NA	NA	NA	NA	NA	NA	NA	NA	NA	NA	NA	NA	1	NA	NA	NA	NA	NA	NA	NA	NA	NA	NA	NA	NA	NA	NA	NA	NA	NA	NA	NA	NA	NA	NA	NA	NA	NA	NA	NA	NA	NA	NA	NA	NA	NA	NA	1	NA	NA	NA	NA	1	NA	NA	0.89	NA	NA	NA	NA	NA	NA	NA	NA	NA	NA	NA	NA	NA	NA	NA	NA	NA	NA	0.94	NA	1	NA	NA	NA	NA	NA	NA	NA	NA	NA	NA	1	NA	1	NA	NA	NA	NA	1	NA	NA	NA	NA	NA	NA	NA	NA	NA	NA	NA	0.64	NA	0.92	NA	NA	1	NA	NA	NA	NA	NA	NA	NA	NA	NA	NA	1	NA	NA	NA	NA	NA	NA	NA	NA	NA	NA	NA	NA	NA	NA	NA	NA	NA	0.9	NA	NA	NA	NA	1	0.81	NA	NA	NA	NA	1	NA	NA	NA	NA	NA	NA	NA	NA
mutex_exons.13706	FUN_022111	NA	NA	NA	NA	NA	NA	NA	NA	0.6	NA	0.23	NA	NA	NA	NA	NA	1	NA	NA	NA	NA	NA	NA	NA	NA	NA	NA	NA	1	NA	NA	NA	NA	NA	NA	NA	NA	NA	NA	NA	NA	NA	NA	NA	NA	NA	NA	NA	NA	NA	NA	NA	NA	NA	NA	NA	NA	NA	NA	NA	NA	NA	NA	1	NA	NA	NA	NA	1	NA	NA	0.89	NA	NA	NA	NA	NA	NA	NA	NA	NA	NA	NA	NA	NA	NA	NA	NA	NA	NA	0.94	NA	1	NA	0.9	NA	NA	NA	NA	NA	NA	NA	NA	1	NA	1	NA	NA	NA	NA	1	NA	NA	NA	NA	NA	NA	NA	NA	NA	NA	NA	0.67	NA	0.92	NA	NA	1	NA	NA	NA	NA	NA	NA	NA	NA	NA	NA	1	NA	NA	NA	NA	NA	NA	NA	NA	NA	NA	NA	NA	NA	NA	NA	NA	NA	0.9	NA	0.4	NA	NA	NA	0.81	NA	NA	NA	NA	1	NA	NA	NA	NA	NA	NA	NA	NA
mutex_exons.13707	FUN_022112	NA	NA	NA	NA	NA	NA	NA	NA	NA	NA	NA	NA	NA	NA	NA	NA	NA	NA	NA	NA	NA	NA	NA	NA	NA	NA	NA	NA	NA	NA	NA	NA	NA	NA	NA	NA	NA	NA	NA	NA	NA	NA	NA	NA	NA	NA	NA	NA	NA	NA	NA	NA	NA	NA	NA	NA	NA	NA	NA	NA	NA	NA	NA	NA	NA	NA	NA	NA	NA	NA	NA	NA	NA	NA	NA	NA	NA	NA	NA	NA	NA	NA	NA	NA	NA	NA	NA	NA	NA	NA	NA	NA	NA	NA	NA	NA	NA	NA	NA	NA	NA	NA	NA	NA	NA	NA	NA	NA	NA	NA	NA	NA	NA	NA	NA	NA	NA	NA	NA	NA	NA	NA	NA	NA	NA	NA	NA	NA	NA	NA	NA	NA	NA	NA	NA	NA	NA	NA	NA	NA	NA	NA	NA	NA	NA	NA	NA	NA	NA	NA	NA	NA	NA	NA	NA	NA	NA	NA	NA	NA	NA	NA	NA	NA	NA	NA	NA	NA	NA	NA	NA	NA	NA	NA	NA	NA
mutex_exons.13708	FUN_022096	NA	NA	NA	NA	NA	NA	NA	NA	NA	NA	NA	0.33	NA	0.08	NA	NA	NA	0.8	0.18	NA	NA	NA	NA	NA	0.42	NA	0.39	NA	0.69	0.17	0.45	NA	0.65	0.59	0.6	0.5	0.93	NA	0.33	0.78	0.79	0.63	0.77	0.8	0.91	0.82	0.71	0.58	NA	0.33	NA	1	NA	0.5	NA	NA	0.64	0.44	0.17	0.42	0.82	0.5	NA	NA	NA	0.81	0.69	0.7	0.76	0.88	0.53	0.79	NA	NA	1	NA	NA	1	NA	NA	NA	NA	NA	NA	NA	0.3	0.64	NA	NA	0.38	0.36	NA	0.57	0.05	0.08	NA	0.29	0.69	0.35	0.46	0.48	0.49	0.48	NA	NA	NA	0	1	NA	NA	NA	NA	NA	NA	NA	NA	NA	NA	NA	NA	NA	NA	0	NA	0.42	0.12	0.58	NA	0.33	0.29	0.06	0.17	0.21	0.19	0.23	0.37	NA	NA	NA	NA	NA	NA	1	NA	NA	NA	NA	NA	NA	NA	NA	NA	1	NA	NA	NA	NA	NA	NA	NA	0.12	0.32	0.1	0.26	0.36	0.3	0.4	0.36	NA	NA	NA	NA	NA	NA	NA	NA
mutex_exons.13710	FUN_022106	0	0	0.08	0.05	NA	0	0	0	0	0	0	0	NA	0	0	0	0	0	0	0	NA	0	0	0.43	0	0	0.34	0	0.27	NA	0	NA	0	0	0	0	NA	NA	0	NA	0.02	0	0.13	0	NA	NA	0	NA	0	0	0	0	NA	NA	0	NA	0	0	0.25	0	NA	NA	0	0.25	0	0	NA	NA	NA	NA	0.01	NA	0.67	NA	0.33	NA	NA	NA	0	NA	0	0	0.33	0	NA	NA	0	NA	0	0	0.17	0	NA	NA	0	0.06	0	0	0.11	0	NA	0	0	NA	0	NA	NA	0	NA	0	NA	NA	0	0	0.12	0	NA	0	0	NA	0	0	0.22	0	NA	0	0	0.1	0	0	0.04	0.18	NA	NA	0	NA	NA	0	NA	0	NA	0	0	NA	0	0	0	0	NA	0	0.15	0	0.01	0	0.03	0	NA	0	0	0.04	0	0	0.03	NA	NA	NA	0	0.47	NA	NA	NA	NA	NA	NA	NA	NA
mutex_exons.13711	FUN_022121	NA	NA	NA	NA	NA	NA	NA	NA	NA	NA	NA	NA	NA	NA	NA	NA	NA	NA	NA	NA	NA	NA	NA	NA	NA	NA	NA	NA	NA	NA	NA	NA	NA	NA	NA	NA	NA	NA	NA	NA	NA	NA	NA	NA	NA	NA	NA	NA	NA	NA	NA	NA	NA	NA	NA	NA	NA	NA	NA	NA	NA	NA	NA	NA	NA	NA	NA	NA	NA	NA	NA	NA	NA	NA	NA	NA	NA	NA	NA	NA	NA	NA	NA	NA	NA	NA	NA	NA	NA	NA	NA	NA	NA	NA	NA	NA	NA	NA	NA	NA	NA	NA	NA	NA	NA	NA	NA	NA	NA	NA	NA	NA	NA	NA	NA	NA	NA	NA	NA	NA	NA	NA	NA	NA	NA	NA	NA	NA	NA	NA	NA	NA	NA	0.46	NA	NA	NA	NA	NA	NA	NA	NA	NA	NA	NA	NA	NA	NA	NA	NA	NA	NA	NA	NA	NA	NA	NA	NA	NA	NA	NA	NA	NA	NA	NA	NA	NA	NA	NA	NA	NA	NA	NA	NA	NA	NA
mutex_exons.13712	FUN_022127	NA	NA	NA	NA	NA	NA	NA	NA	NA	NA	NA	NA	NA	NA	NA	NA	NA	NA	NA	0.18	NA	NA	NA	NA	NA	NA	NA	0	NA	NA	NA	NA	NA	NA	NA	NA	NA	NA	NA	NA	NA	NA	NA	NA	NA	NA	NA	NA	NA	NA	NA	NA	NA	NA	NA	NA	NA	NA	NA	0	NA	NA	NA	NA	0	NA	0	0	NA	NA	0	NA	NA	NA	NA	NA	NA	NA	NA	NA	NA	NA	NA	0	NA	NA	NA	NA	0	0	NA	0	NA	NA	NA	NA	NA	NA	NA	0	0	NA	0.32	NA	NA	NA	NA	NA	NA	NA	NA	NA	NA	NA	NA	NA	NA	NA	NA	NA	NA	NA	NA	NA	NA	NA	NA	NA	NA	NA	NA	0	0	0	0.1	NA	NA	NA	NA	NA	NA	NA	NA	0	NA	NA	NA	NA	NA	NA	NA	NA	NA	NA	NA	NA	NA	NA	NA	NA	NA	0	NA	NA	0	NA	NA	NA	NA	NA	NA	NA	NA	NA	NA	NA
mutex_exons.13713	FUN_022127	0	0	0	0	0	0	0	0	0	0	0	0	0	0	0	0	0	0	0	0	0	0	0	0	0	0	0	0	0	0	0	0	0	0	0	0	0	0	0	0	0	0	0	0	0	0	0	0.05	0	0	0	0	0	0	0	0	0	0	0	0	0	0	0	0	0	0	0	0	0	0	0	0	0	0	0	0	0	0	0	NA	0	0	0	0	0	0	0	0	0	0	0	0	0	0	0	0	0	0	0	0	0	0	0	0	0	0	0	0	0	0	0	0	0	0	0	0	0	0	0	0	0	0	0	0	0	0	0	0	0	0	0	0	0	0	0	0	NA	0	0	0	NA	0	0	0	0	0	0	0	0	0	0	0	0	0	0	0	0	0	0	0	0	0	0	0	0	0	0	0	0	NA	NA	NA	NA	NA	NA	NA
mutex_exons.13714	FUN_022127	NA	NA	NA	NA	NA	NA	NA	NA	NA	NA	NA	NA	NA	NA	NA	NA	NA	NA	NA	NA	NA	NA	NA	NA	NA	NA	NA	0	NA	NA	NA	NA	NA	NA	NA	NA	NA	NA	NA	NA	NA	NA	NA	NA	NA	NA	NA	NA	NA	NA	NA	NA	NA	NA	NA	NA	NA	NA	NA	NA	NA	NA	NA	NA	NA	NA	NA	0	NA	NA	NA	NA	NA	NA	NA	NA	NA	NA	NA	NA	NA	NA	NA	0	NA	NA	NA	NA	NA	0	NA	NA	NA	NA	NA	NA	NA	NA	NA	0	NA	NA	0.3	NA	NA	NA	NA	NA	NA	NA	NA	NA	NA	NA	NA	NA	NA	NA	NA	NA	NA	NA	NA	NA	NA	NA	NA	NA	NA	NA	NA	0	NA	NA	0.1	NA	NA	NA	NA	NA	NA	NA	NA	NA	NA	NA	NA	NA	NA	NA	NA	NA	NA	NA	NA	NA	NA	NA	NA	NA	NA	0	NA	NA	NA	NA	NA	NA	NA	NA	NA	NA	NA	NA	NA	NA
mutex_exons.13715	FUN_022127	0	0	0	0	0	0	0	0	0	0	0	0	0	0	0	0	0	0	0	0	0	0	0	0	0	0	0	0	0	0	0	0	0	0	0	0	0	0	0	0	0	0	0	0	0	0	0	0.05	0	0	0	0	0	0	0	0	0	0	0	0	0	0	0	0	0	0	0	0	0	0	0	0	0	0	0	0	0	0	0	NA	0	0	0	0	0	0	0	0	0	0	0	0	0	0	0	0	0	0	0	0	0	0	0	0	0	0	0	0	0	0	0	0	0	0	0	0	0	0	0	0	0	0	0	0	0	0	0	0	0	0	0	0	0	0	0	0	NA	0	0	0	NA	0	0	0	0	0	0	0	0	0	0	0	0	0	0	0	0	0	0	0	0	0	0	0	0	0	0	0	0	NA	NA	NA	NA	NA	NA	NA
mutex_exons.13716	FUN_022127	0	0	0	0	0	0	0	0	0	0	0	0	0	0	0	0	0	0	0	0	0	0	0	0	0	0	0	0	0	0	0	0	0	0	0	0	0	0	0	0	0	0	0	0	0	0	0	0.03	0	0	0	0	0	0	0	0	0	0	0	0	0	0	0	0	0	0	0	0	0	0	0	0	0	0	0	0	0	0	0	NA	0	0	0	0	0	0	0	0	0	0	0	0	0	0	0	0	0	0	0	0	0	0	0.01	0	0	0	0	0	0	0	0	0	0	0	0	0	0	0	0	0	0	0	0	0	0	0	0	0	0	0	0	0	0	0	0	0	NA	0	0	0	NA	0	0	NA	0	0	0	0	0	0	0	0	0	0	0	0	0	0	0	0	0	0	0	0	0	0	0	0	0	NA	NA	NA	NA	NA	NA	NA
mutex_exons.13717	FUN_022127	0	0	0	0	0	0	0	0	0	0	0	0	0	0	0	0	0	0	0	0	0	0	0	0	0	0	0	0	0	0	0	0	0	0	0	0	0	0	0	0	0	0	0	0	0	0	0	0.03	0	0	0	0	0	0	0	0	0	0	0	0	0	0	0	0	0	0	0	0	0	0	0	0	0	0	0	0	0	0	0	NA	0	0	0	0	0	0	0	0	0	0	0	0	0	0	0	0	0	0	0	0	0	0	0	0	0	0	0	0	0	0	0	0	0	0	0	0	0	0	0	0	0	0	0	0	0	0	0	0	0	0	0	0	0	0	0	0	NA	0	0	0	NA	0	0	0	0	0	0	0	0	0	0	0	0	0	0	0	0	0	0	0	0	0	0	0	0	0	0	0	0	NA	NA	NA	NA	0	NA	NA
mutex_exons.13718	FUN_022127	1	1	1	1	1	1	1	1	1	1	1	1	1	1	1	1	1	1	1	1	1	1	1	1	1	1	1	1	1	1	1	1	1	1	1	1	1	1	1	1	1	1	1	1	1	1	1	0.94	1	1	1	1	1	1	1	1	1	1	1	1	1	1	1	1	1	1	1	1	1	1	1	1	1	1	1	1	1	1	1	NA	1	1	1	1	1	1	1	1	1	1	1	1	1	1	1	1	1	1	1	1	1	1	1	1	1	1	1	1	1	1	1	1	1	1	1	1	1	1	1	1	1	1	1	1	1	1	1	1	1	1	1	1	1	1	1	1	NA	1	1	1	NA	1	1	NA	1	1	1	1	1	1	1	1	1	1	1	1	1	1	1	1	1	1	1	1	1	1	1	1	1	NA	NA	NA	NA	NA	NA	NA
mutex_exons.13719	FUN_022127	0.43	0.45	0.43	0.42	0.42	0.42	0.42	0.43	0.45	0.42	0.45	0.43	0.43	0.45	0.43	0.44	0.42	0.42	0.44	0.43	0.45	0.44	0.44	0.44	0.44	0.43	0.47	0.45	0.44	0.42	0.42	0.42	0.44	0.47	0.42	0.44	0.45	0.43	0.42	0.46	0.46	0.43	0.45	0.43	0.44	0.42	0.46	0.45	0.4	0.45	0.47	0.44	0.47	0.43	0.46	0.39	0.4	0.44	0.44	0.43	0.45	0.4	0.46	0.43	0.43	0.43	0.44	0.44	0.44	0.46	0.47	0.45	0.47	0.45	0.34	0.39	0.4	0.51	0.37	NA	0.42	0.44	0.41	0.43	0.44	0.44	0.42	0.44	0.45	0.45	0.45	0.44	0.42	0.45	0.44	0.44	0.43	0.44	0.45	0.45	0.44	0.44	0.45	0.45	0.43	0.43	0.35	0.27	0.46	0.33	0.35	0.32	0.42	0.46	0.45	0.45	0.44	0.42	0.44	0.45	0.43	0.45	0.45	0.43	0.44	0.46	0.44	0.42	0.45	0.43	0.44	0.44	0.41	0.46	0.45	0.43	NA	0.42	0.41	0.39	NA	0.41	0.66	1	0.43	0.43	0.42	0.42	0.48	0.44	0.45	0.44	0.47	0.47	0.46	0.45	0.44	0.43	0.42	0.45	0.41	0.46	0.45	0.46	0.45	0.44	0.45	0.43	0.48	NA	NA	NA	NA	NA	NA	NA
mutex_exons.13725	FUN_022151	1	NA	1	1	1	1	1	1	1	0.96	1	1	0.94	1	1	1	1	1	1	1	1	1	1	1	NA	NA	NA	1	1	1	NA	1	1	NA	NA	NA	NA	NA	1	1	NA	NA	NA	NA	NA	NA	NA	NA	1	1	1	1	0.93	0.97	NA	NA	NA	1	1	1	1	NA	1	1	1	NA	0.8	1	NA	NA	1	NA	NA	NA	NA	NA	1	1	NA	1	1	1	1	1	1	1	1	1	0.96	0.95	1	1	0.94	1	1	1	1	NA	NA	0.89	NA	NA	NA	1	1	NA	NA	1	NA	NA	NA	NA	NA	1	1	1	1	1	1	1	NA	NA	1	1	1	1	1	1	1	1	0.87	0.84	1	1	1	1	NA	NA	NA	NA	NA	NA	1	NA	1	1	1	1	NA	1	1	1	NA	1	1	1	1	0.93	1	1	1	1	1	0.91	1	0.8	1	0.86	NA	NA	NA	NA	NA	NA	NA	NA
mutex_exons.13729	FUN_022153	1	1	1	1	1	1	1	1	1	1	1	1	1	1	1	1	0.98	1	1	1	1	1	1	1	0.99	1	1	1	1	1	1	1	1	1	1	1	1	NA	1	1	1	1	1	1	1	1	1	NA	1	1	1	1	1	1	1	NA	1	0.98	1	1	1	1	1	1	0.98	1	1	0.9	NA	1	NA	1	NA	NA	1	NA	NA	NA	NA	NA	1	1	1	1	1	1	1	1	1	1	1	1	1	1	1	1	0.88	1	0.98	0.97	0.82	1	1	1	1	NA	NA	1	NA	NA	1	1	1	1	1	1	1	1	1	1	1	1	1	1	1	0.99	1	1	0.99	1	0.98	1	1	0.96	0.97	0.9	NA	1	NA	NA	NA	1	NA	NA	1	1	1	1	1	1	1	1	1	1	1	1	0.99	1	1	1	1	1	0.99	1	0.97	1	0.96	0.99	NA	NA	NA	NA	NA	NA	NA	NA
mutex_exons.13730	FUN_022153	1	1	1	1	1	1	1	1	1	1	1	1	1	1	1	1	0.99	1	1	1	1	1	1	1	1	1	1	1	1	1	1	1	1	1	1	1	1	NA	1	1	1	1	1	1	1	1	1	NA	1	1	1	1	1	1	1	1	1	0.99	1	1	1	1	1	1	1	1	1	0.98	1	1	1	1	1	1	1	1	1	NA	1	NA	1	1	1	1	1	1	1	1	1	1	1	1	1	1	1	1	0.97	1	0.99	0.99	0.95	1	1	1	1	1	NA	1	NA	1	1	1	1	1	1	1	1	1	1	1	1	1	1	1	1	1	1	1	1	1	1	1	1	0.99	0.99	0.98	NA	1	1	1	1	1	NA	NA	1	1	1	1	1	1	1	1	1	1	1	1	1	1	1	1	1	1	1	1	0.99	1	0.99	1	1	1	NA	NA	NA	NA	NA	NA
mutex_exons.13731	FUN_022153	1	1	1	1	1	1	1	1	1	0.98	0.99	0.97	0.99	0.99	0.97	0.99	0.99	1	1	0.99	1	1	0.97	1	0.97	0.9	0.96	1	0.99	0.99	0.97	0.98	0.97	1	0.94	1	0.99	NA	1	0.99	0.91	1	0.85	1	1	1	0.95	0.82	1	1	0.99	0.98	0.98	0.99	0.99	1	0.93	0.98	0.98	1	0.95	0.99	0.99	0.99	0.9	1	0.89	0.96	0.91	0.88	0.89	0.94	1	1	1	1	1	NA	1	NA	0.99	1	1	0.99	0.98	1	1	0.99	0.97	0.99	0.99	0.99	0.99	0.98	0.99	1	0.92	0.97	0.89	0.98	0.86	0.89	1	1	1	1	NA	1	NA	0.61	1	1	1	1	1	1	1	1	0.99	0.99	0.99	0.98	0.99	0.99	0.99	0.98	0.96	0.99	0.97	0.98	0.93	0.97	0.96	0.9	0.94	0.95	NA	1	1	1	1	1	NA	NA	1	1	1	1	1	1	1	0.98	1	1	1	0.98	0.99	1	0.97	1	0.95	0.92	0.94	0.97	0.92	0.91	0.94	0.98	1	1	NA	NA	NA	NA	NA	NA
mutex_exons.13735	FUN_022156	NA	NA	NA	NA	NA	NA	NA	NA	NA	NA	NA	NA	NA	NA	NA	NA	NA	NA	NA	NA	NA	NA	NA	NA	NA	NA	NA	NA	NA	NA	NA	NA	NA	NA	NA	NA	NA	NA	NA	NA	NA	NA	NA	NA	NA	NA	NA	NA	NA	NA	NA	NA	NA	NA	NA	NA	NA	NA	NA	NA	NA	NA	NA	NA	NA	NA	NA	NA	NA	NA	NA	NA	NA	NA	NA	NA	NA	NA	NA	NA	NA	NA	NA	NA	NA	NA	NA	NA	NA	NA	NA	NA	NA	NA	NA	NA	NA	NA	NA	NA	NA	NA	NA	NA	0	0	NA	NA	NA	NA	NA	NA	NA	NA	NA	NA	NA	NA	NA	NA	NA	NA	NA	NA	NA	NA	NA	NA	NA	NA	NA	NA	NA	NA	NA	NA	NA	NA	NA	NA	NA	NA	1	NA	NA	NA	NA	NA	NA	NA	NA	NA	NA	NA	NA	NA	NA	NA	NA	NA	NA	NA	NA	NA	NA	NA	NA	NA	NA	NA	NA	NA	NA	NA	NA	NA
mutex_exons.13736	FUN_022147	NA	NA	NA	NA	NA	NA	NA	NA	NA	NA	NA	NA	NA	NA	NA	NA	NA	NA	NA	NA	NA	NA	NA	NA	NA	NA	NA	NA	NA	NA	NA	NA	NA	NA	NA	NA	NA	NA	NA	NA	NA	NA	NA	NA	NA	NA	NA	NA	NA	NA	NA	NA	NA	NA	NA	NA	NA	NA	NA	NA	NA	NA	NA	NA	NA	NA	NA	NA	NA	NA	NA	NA	NA	NA	NA	NA	NA	NA	NA	NA	NA	NA	NA	NA	NA	NA	NA	NA	NA	NA	NA	NA	NA	NA	NA	NA	NA	NA	NA	NA	NA	NA	NA	NA	NA	NA	NA	NA	NA	NA	NA	NA	NA	NA	NA	NA	NA	NA	NA	NA	NA	NA	NA	NA	NA	NA	NA	NA	NA	NA	NA	NA	NA	NA	NA	NA	NA	NA	NA	NA	NA	NA	NA	NA	NA	NA	NA	NA	NA	NA	NA	NA	NA	NA	NA	NA	NA	NA	NA	NA	NA	NA	NA	NA	NA	NA	NA	NA	NA	NA	NA	NA	NA	NA	NA	NA
mutex_exons.13737	FUN_022147	NA	NA	NA	NA	NA	NA	NA	NA	NA	NA	NA	NA	NA	NA	NA	NA	NA	NA	NA	NA	NA	NA	NA	NA	NA	NA	NA	NA	NA	NA	NA	NA	NA	NA	NA	NA	NA	NA	NA	NA	NA	NA	NA	NA	NA	NA	NA	NA	NA	NA	NA	NA	NA	NA	NA	NA	NA	NA	NA	NA	NA	NA	NA	NA	NA	NA	NA	NA	NA	NA	NA	NA	NA	NA	NA	NA	NA	NA	NA	NA	NA	NA	NA	NA	NA	NA	NA	NA	NA	NA	NA	NA	NA	NA	NA	NA	NA	NA	NA	NA	NA	NA	NA	NA	NA	NA	NA	NA	NA	NA	NA	NA	NA	NA	NA	NA	NA	NA	NA	NA	NA	NA	NA	NA	NA	NA	NA	NA	NA	NA	NA	NA	1	NA	NA	NA	NA	NA	NA	NA	NA	NA	NA	NA	NA	NA	NA	NA	NA	NA	NA	NA	NA	NA	NA	NA	NA	NA	NA	NA	NA	NA	NA	NA	NA	NA	NA	NA	NA	NA	NA	NA	NA	NA	NA	NA
mutex_exons.13753	FUN_022159	NA	NA	NA	NA	NA	NA	NA	NA	NA	NA	NA	NA	NA	NA	NA	NA	NA	NA	NA	NA	NA	NA	NA	NA	NA	NA	NA	NA	NA	NA	NA	NA	NA	NA	NA	NA	NA	NA	NA	NA	0.27	NA	0.33	NA	0.54	NA	0.23	NA	NA	NA	NA	NA	NA	NA	NA	NA	NA	NA	NA	NA	NA	NA	NA	NA	0.42	NA	NA	0.57	0.57	0.71	0.7	NA	NA	NA	NA	NA	NA	NA	NA	NA	NA	NA	NA	NA	NA	NA	NA	NA	NA	NA	NA	NA	NA	NA	NA	NA	NA	NA	0.65	NA	NA	NA	NA	0	0	NA	NA	NA	NA	NA	NA	0	NA	NA	NA	NA	NA	NA	NA	NA	NA	NA	NA	NA	NA	NA	NA	NA	NA	NA	0	NA	NA	NA	NA	0	NA	0	NA	NA	NA	0	NA	NA	NA	NA	NA	NA	NA	NA	NA	NA	NA	NA	NA	NA	NA	NA	NA	NA	0.07	NA	NA	0	0	0.26	NA	0.06	NA	NA	NA	NA	NA	NA	NA	NA
mutex_exons.13755	FUN_022159	NA	NA	NA	NA	NA	NA	NA	NA	NA	NA	NA	NA	NA	NA	NA	NA	NA	NA	NA	NA	NA	NA	NA	NA	NA	NA	NA	NA	NA	NA	NA	NA	NA	NA	NA	NA	NA	NA	NA	NA	NA	NA	0.18	0	0.64	NA	0.19	NA	NA	NA	NA	NA	NA	NA	NA	NA	NA	NA	NA	NA	NA	NA	NA	NA	0.24	NA	0.07	0.22	0.25	0.34	0.35	0.23	0	NA	0	NA	NA	NA	NA	NA	NA	NA	NA	NA	NA	NA	NA	NA	NA	NA	NA	NA	NA	NA	NA	NA	NA	NA	0.42	0	NA	0.1	0.2	0	0	NA	0	0	NA	NA	NA	NA	NA	NA	NA	NA	NA	NA	NA	NA	NA	NA	NA	NA	NA	NA	NA	NA	NA	NA	NA	0.06	0.2	0.1	NA	NA	NA	NA	0	NA	NA	NA	NA	NA	NA	NA	NA	NA	NA	NA	NA	NA	NA	NA	NA	NA	NA	NA	NA	NA	NA	NA	NA	0	NA	0.23	NA	0.08	NA	NA	NA	NA	NA	NA	NA	NA
mutex_exons.13771	FUN_022159	NA	NA	NA	NA	NA	NA	NA	NA	NA	NA	NA	NA	NA	NA	NA	NA	NA	NA	NA	NA	NA	NA	NA	NA	NA	NA	NA	NA	NA	NA	NA	NA	NA	NA	NA	NA	NA	NA	NA	NA	0.67	NA	0.31	0.25	0.6	NA	0.43	NA	NA	NA	NA	NA	NA	NA	NA	NA	NA	NA	NA	NA	NA	NA	NA	NA	0.3	NA	0.26	0.17	0.2	0.17	0.19	0.11	0	NA	0	0.53	NA	NA	NA	NA	NA	NA	NA	NA	NA	NA	NA	NA	NA	NA	NA	NA	NA	NA	NA	NA	0.45	NA	0.29	0.47	NA	0.17	NA	0.48	0.55	NA	0	0	NA	NA	NA	1	NA	NA	NA	NA	NA	NA	NA	NA	NA	NA	NA	NA	NA	NA	NA	NA	0.44	NA	0.63	0.33	0.33	0.4	0.47	0.8	NA	1	0	NA	NA	1	NA	NA	NA	NA	NA	NA	NA	NA	NA	NA	NA	NA	NA	NA	NA	NA	NA	NA	0.67	NA	0.47	0.49	0.8	0.45	0.7	0.58	NA	NA	NA	NA	NA	NA	NA	NA
mutex_exons.13775	FUN_022159	0	0	0	0	0.04	0	0	0	0	0	0	0.02	0.08	0	0.07	0	0	0	0	0.04	0.15	0	0.11	0	0	NA	NA	0.1	0	0	NA	0.11	0.41	0.15	NA	NA	0.2	NA	NA	0.04	0.24	NA	0.42	0.33	0.4	0	0.42	0.43	0	0	NA	0	0	0.11	0	NA	0	NA	NA	0.09	0.14	NA	0.09	0.15	0.7	NA	NA	NA	0.38	0.29	NA	0.13	NA	NA	NA	0.67	NA	NA	NA	NA	0	0	0.03	0	0	0	0	0	0.12	0	0	0	0.1	0.03	0	0	0.22	NA	0.17	0.32	0.29	0.17	0.06	0.24	1	0	NA	NA	0	NA	NA	0.54	0	NA	0	0	0	0	0	0	0	0	0.06	0	0.07	0	0	0.03	0.12	0	0.29	0.14	0.09	0.13	0.18	0.34	NA	0.62	0	0	0	1	NA	NA	0	0	0	0.03	0	0.05	0.03	0	0.03	0.1	NA	0	0.02	0	NA	0	0.22	0.1	0.24	0.2	0.69	0.41	0.26	0.3	NA	NA	NA	NA	NA	NA	NA	NA
mutex_exons.13780	FUN_000711	0	0.05	0	0.02	0.03	0.03	0.02	0	0	0.05	0	0.03	0	0.05	0	0	0	0.08	0	0.09	0.02	0.03	0.05	0.07	0.03	0.11	0	0.06	0.15	0.11	0.05	0.11	0.05	0.19	NA	0	0.19	NA	0.17	0.12	0.03	NA	0	0.31	0.24	0.04	0	0	0	0.08	0	0.01	0.03	0	0.05	NA	0.03	0.07	0.02	0.06	0.04	0.27	0.19	0.1	0.01	0.05	0.21	0.12	0.1	0.08	0.15	0.23	NA	0.47	NA	NA	1	NA	NA	NA	0	0.01	0.05	0.07	0	0	0.04	0.02	0	0	0.08	0.06	0.12	0	0.04	0	0.04	0.08	0.09	0	0.13	0.18	0.03	0.1	0	0	NA	NA	0	NA	NA	0	0	0.05	0.12	0.07	0.03	0.06	0.04	0.01	0	0.05	0.02	0.08	0.03	0.02	0	0.02	0.03	0	0.02	0.08	0	0.14	0.02	0.04	NA	0	NA	NA	NA	0	0.44	NA	0	0.13	0.03	0.02	0	0.06	0	0	0.06	0.09	0.06	0.06	0.02	0.04	0.06	0.02	0.01	0.04	0.04	0	0.05	0.04	0.08	0.08	NA	NA	NA	NA	NA	NA	NA	NA
mutex_exons.13781	FUN_000721	0	0.02	0	0	0	0	0.01	0	0	0	0	0.01	0	0	0	0	0	0	0	0	0	0	0	0	0	0	0	0	0	0	0	0	0	0	0	0	0	NA	0	0	0	0	0	0	0	0	0	0	0	0	0	0.02	0	0	0	0	0	0	0	0.01	0	0.04	0	0	0	0	0.02	0	0.01	0.03	0	0	0	0	0	0	0	NA	0	NA	0.02	0	0	0	0	0	0	0	0	0	0.02	0	0	0	0	0	0.01	0.01	0.01	0.02	0.02	0.02	0.01	0	0	0	NA	0	0	0	NA	NA	0	0	0	0	0	0	0	0	0	0	0.01	0	0	0	0	0	0	0.01	0.03	0.01	0.03	0.05	0.03	0.02	0	0	0	0	0	0	0	NA	0	0	0	0.01	0	0	0	0	0	0	0	0	0	0	0	0	0.02	0.05	0.05	0.06	0.02	0.06	0	0	NA	NA	NA	NA	NA	NA	NA	NA
mutex_exons.13783	FUN_000721	0	0.03	0	0	0	0	0.01	0	0	0	0	0.01	0	0	0	0	0	0	0	0	0	0	0	0	0	0	0	0	0	0	0	0	0	0	0	0	0	NA	0	0	0	0	0	0	0	0	0	0	0	0	0	0.03	0	0	0	0	0	0	0	0.01	0	0.06	0	0	0	0	0.03	0	0.03	0.05	0	0	0	0	0	0	0	NA	0	NA	0.03	0	0	0	0	0	0	0	0	0	0.03	0	0.01	0	0	0	0.02	0.03	0.01	0.04	0.03	0.03	0.02	0	0	0	NA	0	0	0	NA	NA	0	0	0	0	0	0	0	0	0	0	0.01	0	0	0	0	0	0	0.02	0.06	0.02	0.05	0.09	0.05	0.03	0	0	0	0	NA	0	0	NA	0	0	0	0.03	0	0	0	0	0	0	NA	0	0	0	0	0	0.04	0.09	0.09	0.1	0.05	0.11	0	0	NA	NA	NA	NA	NA	NA	NA	NA
mutex_exons.13784	FUN_000732	NA	NA	NA	NA	NA	NA	NA	NA	NA	NA	NA	NA	NA	NA	NA	NA	NA	NA	NA	NA	NA	NA	NA	NA	NA	NA	NA	NA	NA	1	NA	NA	NA	NA	NA	NA	1	NA	1	NA	1	NA	1	1	1	0.97	1	NA	NA	NA	NA	NA	NA	NA	NA	NA	NA	NA	NA	NA	NA	NA	NA	NA	1	1	1	1	1	1	NA	1	NA	NA	1	NA	NA	NA	1	NA	NA	NA	NA	NA	NA	NA	NA	NA	NA	NA	NA	NA	NA	NA	NA	NA	NA	NA	1	NA	NA	0.98	NA	NA	NA	NA	NA	1	NA	NA	NA	NA	NA	NA	NA	NA	NA	NA	NA	NA	NA	NA	NA	NA	NA	NA	NA	NA	NA	NA	NA	NA	NA	0.93	NA	NA	NA	1	NA	NA	NA	NA	1	NA	NA	NA	NA	NA	NA	NA	NA	NA	NA	NA	NA	NA	NA	NA	NA	NA	NA	NA	NA	NA	NA	NA	NA	NA	NA	NA	NA	NA	NA	NA	NA	NA
mutex_exons.13785	FUN_000732	NA	NA	NA	NA	NA	NA	NA	NA	NA	NA	NA	NA	NA	NA	NA	NA	NA	NA	NA	NA	NA	NA	NA	NA	NA	NA	NA	NA	NA	1	NA	NA	NA	NA	1	NA	1	NA	1	NA	1	1	1	1	1	0.97	1	NA	NA	NA	NA	NA	NA	NA	NA	NA	NA	NA	NA	NA	NA	NA	NA	NA	1	1	1	1	1	1	1	1	NA	NA	1	NA	NA	NA	1	NA	NA	NA	NA	NA	NA	NA	NA	NA	NA	NA	NA	NA	NA	NA	NA	NA	NA	NA	1	NA	NA	0.98	NA	NA	NA	1	NA	1	NA	NA	NA	NA	NA	NA	NA	NA	NA	NA	NA	NA	NA	NA	NA	NA	NA	NA	NA	NA	NA	NA	NA	NA	NA	0.94	NA	NA	NA	1	NA	NA	NA	NA	1	NA	NA	NA	NA	NA	NA	NA	NA	NA	NA	NA	NA	NA	NA	NA	NA	NA	NA	NA	NA	NA	NA	NA	NA	NA	NA	NA	NA	NA	NA	NA	NA	NA
mutex_exons.13786	FUN_000732	NA	NA	NA	NA	NA	NA	NA	NA	NA	NA	NA	NA	NA	NA	NA	NA	NA	NA	NA	NA	NA	NA	NA	NA	NA	NA	NA	NA	NA	1	NA	0.8	NA	NA	NA	NA	1	NA	0.94	NA	1	NA	0.94	1	1	0.71	1	NA	NA	NA	NA	NA	NA	NA	NA	NA	NA	NA	NA	NA	NA	NA	NA	NA	1	1	0.95	0.9	0.92	0.78	NA	0.86	NA	NA	1	NA	NA	NA	1	NA	NA	NA	NA	NA	NA	NA	NA	NA	NA	NA	NA	NA	NA	0.46	NA	NA	NA	NA	0.85	NA	NA	0.71	NA	NA	NA	NA	NA	1	NA	NA	NA	NA	NA	NA	NA	NA	NA	NA	NA	NA	NA	NA	NA	NA	NA	NA	NA	NA	NA	NA	NA	NA	NA	0.48	NA	NA	NA	1	NA	NA	NA	NA	1	NA	NA	NA	NA	NA	NA	NA	NA	NA	NA	NA	NA	NA	NA	NA	NA	NA	NA	NA	NA	NA	NA	0.21	NA	NA	NA	NA	NA	NA	NA	NA	NA	NA
mutex_exons.13787	FUN_000743	NA	NA	NA	NA	NA	NA	NA	NA	NA	NA	NA	NA	NA	NA	NA	NA	NA	NA	NA	NA	NA	NA	NA	NA	NA	NA	NA	NA	NA	NA	NA	NA	NA	NA	NA	NA	NA	NA	NA	NA	NA	NA	NA	NA	NA	NA	NA	NA	NA	NA	NA	NA	NA	NA	NA	NA	NA	NA	NA	NA	NA	NA	NA	NA	NA	NA	0.64	NA	NA	NA	NA	NA	NA	NA	NA	NA	NA	NA	NA	NA	NA	NA	NA	NA	NA	NA	NA	NA	NA	NA	NA	NA	NA	NA	NA	NA	NA	NA	NA	NA	NA	1	NA	NA	0	NA	NA	NA	NA	NA	NA	0.58	NA	NA	NA	NA	NA	NA	NA	NA	NA	NA	NA	NA	NA	NA	NA	NA	NA	NA	NA	NA	0.91	NA	1	NA	NA	NA	NA	NA	NA	NA	NA	NA	NA	NA	NA	NA	NA	NA	NA	NA	NA	NA	NA	NA	NA	NA	NA	NA	NA	NA	NA	NA	NA	1	0.75	NA	NA	NA	NA	NA	NA	NA	NA	NA
mutex_exons.13788	FUN_000764	0.1	0.04	0.24	0.04	0.1	0	0	0.2	0.2	0	0	0.2	0.03	0.11	NA	0	0.22	0	0.04	0.06	0	0	0.12	0.11	0	0	0.1	0	0	0	0	0	0	0	NA	0	0	NA	NA	0	0	0	NA	0	NA	0	NA	NA	0	0	0.2	0.14	0.07	0.02	0.06	NA	0	0.14	0.04	0	0	0	0	0.02	0.1	0	0	0	0.13	0	0.15	0	0	NA	NA	NA	NA	NA	0	NA	0.07	0.06	0	0	0	0.02	0.15	0.04	0.07	0	0	0.08	0	0	0.1	0.16	0.1	0	0.18	0	0.05	0	0	0.03	0	0	NA	NA	NA	NA	NA	NA	0	0.06	0	0.08	0	0.12	0.12	0	0.09	0.26	0.03	0.17	0.08	0.17	0.12	0.04	0	0.03	0.33	0.07	0.08	0.41	0	0	NA	0	NA	NA	NA	NA	NA	NA	0.13	0.18	0.17	0.18	0.03	0.01	0.13	0.08	0.15	0.28	0.18	0	0.03	0.07	0.36	0.09	0.35	0.16	0.21	0.12	0	0.15	0.2	0.34	NA	NA	NA	NA	NA	NA	NA	NA
mutex_exons.13789	FUN_000764	0.95	0.98	0.88	0.99	0.96	1	1	0.89	0.9	1	1	0.96	0.98	0.95	1	1	0.91	1	0.99	0.97	1	1	0.95	0.96	1	1	0.94	1	1	1	1	1	1	1	1	1	1	NA	1	1	1	1	1	1	1	1	1	1	1	1	0.91	0.94	0.97	0.99	0.97	1	1	0.92	0.98	1	1	1	1	0.99	0.95	1	1	1	0.92	1	0.91	1	1	NA	NA	0.9	NA	NA	1	NA	0.96	0.98	1	1	1	0.99	0.93	0.98	0.96	1	1	0.96	1	1	0.96	0.93	0.97	1	0.95	1	0.97	1	1	0.98	1	1	NA	NA	NA	NA	NA	1	1	0.97	1	0.97	1	0.94	0.95	1	0.96	0.88	0.98	0.92	0.96	0.92	0.95	0.98	1	0.98	0.82	0.96	0.97	0.82	1	1	NA	1	NA	NA	NA	NA	NA	NA	0.95	0.95	0.92	0.9	0.99	0.99	0.95	0.97	0.93	0.89	0.92	1	0.99	0.97	0.9	0.96	0.8	0.93	0.89	0.94	1	0.93	0.95	0.79	NA	NA	NA	NA	NA	NA	NA	NA
mutex_exons.13790	FUN_000764	0.9	0.96	0.86	0.96	0.96	1	1	0.88	0.85	1	1	0.92	0.97	0.96	NA	1	0.88	1	1	0.98	1	1	0.95	0.94	1	1	0.96	1	1	1	1	1	1	1	NA	1	1	NA	NA	1	1	1	NA	1	NA	1	NA	NA	1	1	0.9	0.95	0.95	1	0.98	NA	1	0.95	0.96	1	1	1	1	0.98	0.95	1	1	1	0.87	1	0.94	1	1	NA	NA	NA	NA	NA	1	NA	0.93	0.97	1	1	1	0.98	0.92	0.97	0.97	1	1	0.97	1	1	0.95	0.91	NA	1	0.9	1	0.95	1	1	1	1	1	NA	NA	NA	NA	NA	NA	1	0.97	1	0.96	1	0.88	0.96	1	0.95	0.93	0.98	0.93	0.97	0.92	0.97	0.98	1	1	0.86	0.96	1	0.81	1	1	NA	1	NA	NA	NA	NA	NA	NA	0.94	0.91	0.91	0.91	0.97	0.99	0.94	0.95	0.94	0.88	0.95	1	0.99	0.97	0.83	0.95	0.82	0.92	0.89	0.95	1	0.95	0.92	0.82	NA	NA	NA	NA	NA	NA	NA	NA
mutex_exons.13791	FUN_000764	0.92	0.96	0.8	0.98	0.94	1	1	0.8	0.84	1	1	0.95	0.95	0.9	NA	1	0.88	1	0.98	0.95	1	1	0.91	0.94	1	1	0.89	1	1	1	1	1	1	1	1	1	1	NA	1	1	1	1	1	NA	NA	1	NA	1	1	1	0.87	0.9	0.94	0.97	0.96	1	1	0.85	0.95	1	1	1	1	0.98	0.89	1	1	1	0.85	1	0.82	1	1	NA	NA	0.88	NA	NA	NA	NA	0.91	0.97	1	1	1	0.98	0.88	0.97	0.93	1	1	0.92	1	1	0.94	0.9	0.96	1	0.94	1	0.9	NA	1	0.96	NA	1	NA	NA	NA	NA	NA	1	1	0.94	1	0.95	1	0.9	0.93	1	0.93	0.82	0.96	0.87	0.92	0.87	0.91	0.97	1	0.96	0.72	0.91	0.96	0.76	1	1	NA	1	NA	NA	NA	NA	NA	NA	0.93	0.94	0.86	0.83	0.98	0.99	0.91	0.95	0.89	0.85	0.86	1	0.98	0.94	0.88	0.92	0.67	0.88	0.8	0.89	1	0.89	0.93	0.66	NA	NA	NA	NA	NA	NA	NA	NA
mutex_exons.13792	FUN_000764	1	1	0.86	1	0.93	1	1	0.9	0.91	1	1	0.75	1	0.89	NA	1	0.88	1	0.79	0.94	1	1	0.88	0.94	0.96	1	0.93	0.97	1	0.91	0.96	1	0.95	1	NA	1	1	NA	NA	0.88	0.95	1	NA	1	NA	1	NA	NA	1	1	0.86	0.88	0.97	0.93	0.96	NA	0.98	0.88	0.93	1	1	0.98	1	0.98	0.95	1	1	1	1	1	0.89	1	1	NA	NA	NA	NA	NA	1	NA	1	0.97	1	0.98	0.92	0.98	0.89	0.97	0.9	1	1	0.94	0.94	1	0.95	0.88	0.82	0.96	0.9	1	1	1	1	0.94	1	1	NA	NA	NA	NA	NA	NA	1	0.97	0.95	0.96	1	0.93	0.85	0.98	0.95	0.78	0.98	0.89	0.94	0.9	0.9	0.98	1	0.97	0.75	0.79	0.92	0.68	0.82	1	NA	1	NA	NA	NA	NA	NA	NA	0.85	0.89	0.87	0.87	0.97	0.96	0.91	0.97	0.91	0.81	0.86	0.98	0.96	0.94	0.77	0.93	0.76	0.89	0.86	0.9	0.93	0.9	0.86	0.75	NA	NA	NA	NA	NA	NA	NA	NA
mutex_exons.13793	FUN_000764	1	1	0.93	1	0.97	1	1	0.95	0.96	1	1	0.94	1	0.95	1	1	0.95	1	0.91	0.97	1	1	0.95	0.98	0.99	1	0.96	0.99	1	0.95	0.98	1	0.97	1	1	1	1	NA	1	0.92	0.97	1	1	1	0.92	1	1	1	1	1	0.94	0.95	0.99	0.96	0.98	1	0.99	0.93	0.96	1	1	0.99	1	0.99	0.97	1	1	1	1	1	0.94	1	1	NA	NA	0.93	NA	NA	1	NA	1	0.99	1	0.99	0.96	0.99	0.95	0.99	0.95	1	1	0.97	0.97	1	0.98	0.95	0.94	0.98	0.97	1	1	1	1	0.96	1	1	NA	NA	NA	NA	NA	1	1	0.98	0.98	0.98	1	0.97	0.94	0.99	0.98	0.9	0.99	0.95	0.97	0.95	0.96	0.99	1	0.98	0.87	0.87	0.97	0.87	0.93	1	NA	1	NA	NA	NA	NA	NA	NA	0.94	0.97	0.94	0.93	0.99	0.98	0.96	0.99	0.96	0.93	0.93	0.99	0.98	0.97	0.95	0.97	0.87	0.95	0.93	0.95	0.98	0.96	0.96	0.86	NA	NA	NA	NA	NA	NA	NA	NA
mutex_exons.13794	FUN_000764	1	1	0.89	1	0.96	1	1	0.9	0.93	1	1	0.93	1	0.9	NA	1	0.93	1	0.87	0.95	1	1	0.91	0.97	0.98	1	0.92	0.98	1	0.9	0.97	1	0.94	1	1	1	1	NA	1	0.83	0.94	1	1	NA	NA	1	NA	1	1	1	0.91	0.92	0.98	0.92	0.97	1	0.98	0.87	0.92	1	1	0.99	1	0.98	0.94	1	1	1	1	1	0.88	1	1	NA	NA	0.92	NA	NA	NA	NA	1	0.98	1	0.99	0.93	0.98	0.91	0.98	0.91	1	1	0.94	0.93	1	0.97	0.92	0.92	0.97	0.97	1	NA	NA	1	0.92	NA	1	NA	NA	NA	NA	NA	1	1	0.97	0.97	0.97	1	0.94	0.91	0.98	0.97	0.85	0.98	0.91	0.93	0.92	0.93	0.99	1	0.96	0.79	0.74	0.96	0.82	0.88	1	NA	1	NA	NA	NA	NA	NA	NA	0.91	0.96	0.89	0.88	0.98	0.97	0.94	0.98	0.93	0.9	0.89	0.98	0.97	0.95	0.93	0.94	0.77	0.92	0.87	0.91	0.96	0.93	0.96	0.76	NA	NA	NA	NA	NA	NA	NA	NA
mutex_exons.13797	FUN_000791	0.61	0.55	0.43	0.52	0.59	0.57	0.58	0.53	0.51	0.49	0.48	0.53	0.57	0.68	0.66	0.58	0.57	0.51	0.61	0.51	0.62	0.62	0.62	0.57	0.64	0.56	0.59	0.58	0.64	0.57	0.64	0.51	0.68	0.54	0.96	0.61	0.56	NA	0.51	0.45	0.59	0.67	0.77	0.48	0.69	0.58	0.55	0.6	0.6	0.43	0.4	0.61	0.66	0.61	0.59	0.7	0.52	0.49	0.59	0.66	0.69	0.77	0.69	0.58	0.62	0.59	0.78	0.71	0.55	0.58	0.66	0.42	0.35	1	0.91	0.86	NA	0.35	NA	NA	0.56	0.55	0.61	0.46	0.55	0.53	0.59	0.56	0.47	0.6	0.53	0.59	0.46	0.63	0.51	0.64	0.58	0.52	0.54	0.73	0.33	0.44	0.64	0.49	1	0.39	NA	1	NA	NA	NA	0.26	0.58	0.59	0.55	0.65	0.6	0.59	0.57	0.63	0.58	0.59	0.55	0.48	0.59	0.62	0.55	0.55	0.44	0.57	0.58	0.55	0.49	0.54	0.61	0.45	NA	0.72	NA	0.93	1	0.81	1	1	0.6	0.57	0.55	0.65	0.71	0.59	0.54	0.59	0.48	0.6	0.63	0.53	0.52	0.55	0.63	0.54	0.57	0.61	0.61	0.52	0.61	0.71	0.65	0.55	NA	NA	NA	NA	NA	0.5	NA	NA
mutex_exons.13798	FUN_000791	0.4	0.47	0.58	0.49	0.41	0.44	0.42	0.5	0.49	0.52	0.52	0.49	0.44	0.34	0.37	0.43	0.44	0.51	0.39	0.51	0.4	0.4	0.39	0.43	0.41	0.47	0.41	0.42	0.37	0.49	0.38	0.5	0.38	0.51	0.04	0.45	0.47	NA	0.53	0.55	0.45	0.32	0.23	0.52	0.31	0.44	0.43	0.43	0.41	0.58	0.6	0.4	0.35	0.42	0.41	0.3	0.5	0.52	0.43	0.37	0.31	0.24	0.33	0.43	0.41	0.45	0.22	0.33	0.47	0.4	0.38	0.59	0.65	0	NA	0.17	NA	0.65	NA	NA	0.47	0.47	0.39	0.56	0.45	0.48	0.42	0.43	0.54	0.41	0.48	0.43	0.55	0.37	0.5	0.37	0.42	0.48	0.46	0.3	0.67	0.56	0.37	0.51	0	0.61	NA	0	NA	NA	NA	0.74	0.44	0.42	0.45	0.37	0.42	0.42	0.45	0.39	0.45	0.42	0.45	0.54	0.42	0.41	0.47	0.45	0.57	0.44	0.42	0.48	0.5	0.47	0.39	0.57	NA	0.28	NA	0.07	0	0.19	0	0	0.43	0.45	0.45	0.37	0.29	0.42	0.49	0.42	0.56	0.42	0.39	0.49	0.5	0.48	0.39	0.46	0.43	0.4	0.41	0.49	0.4	0.3	0.37	0.47	NA	NA	NA	NA	NA	0.5	NA	NA
mutex_exons.13799	FUN_000842	NA	NA	NA	NA	NA	NA	NA	NA	NA	NA	NA	NA	NA	NA	NA	NA	NA	NA	NA	NA	NA	NA	NA	NA	NA	NA	NA	NA	NA	NA	NA	NA	NA	NA	NA	NA	NA	NA	NA	NA	NA	NA	NA	NA	NA	NA	NA	NA	NA	NA	NA	NA	NA	NA	NA	NA	NA	NA	NA	NA	NA	NA	NA	NA	NA	NA	NA	NA	NA	NA	NA	NA	NA	NA	NA	NA	NA	NA	NA	NA	NA	NA	NA	NA	NA	NA	NA	NA	NA	NA	NA	NA	NA	NA	NA	NA	NA	NA	NA	NA	NA	NA	NA	NA	NA	NA	NA	NA	NA	NA	NA	NA	NA	NA	NA	NA	NA	NA	NA	NA	NA	NA	NA	NA	NA	NA	NA	NA	NA	NA	NA	NA	NA	NA	NA	NA	NA	NA	NA	NA	NA	NA	NA	NA	NA	NA	NA	NA	NA	NA	NA	NA	NA	NA	NA	NA	NA	NA	NA	NA	NA	NA	NA	NA	NA	NA	NA	NA	NA	NA	NA	NA	NA	NA	NA	NA
mutex_exons.13800	FUN_000848	1	1	1	1	1	1	1	1	1	1	NA	1	1	1	NA	1	1	1	1	1	NA	1	1	1	NA	NA	NA	NA	NA	NA	NA	1	NA	NA	NA	NA	NA	NA	NA	NA	1	NA	NA	1	NA	NA	1	1	1	NA	NA	1	1	1	1	NA	1	1	1	1	1	1	1	1	1	1	1	1	1	1	1	0.94	NA	1	NA	1	NA	NA	NA	NA	NA	1	1	NA	1	1	1	1	1	1	1	1	1	1	1	1	1	1	1	1	1	1	1	1	NA	1	NA	NA	NA	NA	NA	NA	NA	NA	1	1	1	1	1	1	1	1	1	1	1	1	1	1	1	1	1	1	NA	0.99	1	1	NA	1	NA	NA	NA	1	NA	NA	NA	NA	1	1	1	1	1	1	1	1	1	1	1	1	1	1	0.95	1	1	1	1	1	1	1	NA	NA	NA	NA	NA	NA	NA	NA
mutex_exons.13801	FUN_000848	0	0	0	0	NA	0	0	0	0	0	NA	NA	NA	0	NA	NA	NA	0	NA	NA	NA	0	NA	0	NA	NA	NA	NA	NA	NA	NA	0	NA	NA	NA	NA	NA	NA	NA	NA	NA	NA	NA	NA	NA	NA	NA	NA	NA	NA	NA	0	NA	0	0	NA	0	0	0	NA	0	0	0	0	0	0	0	0	0	0	0	0.11	NA	0	NA	NA	NA	NA	NA	NA	NA	0	NA	NA	NA	NA	NA	NA	0	0	0	0	0	0	0	0	0	0	0	0	0	0	0	0	NA	0	NA	NA	NA	NA	NA	NA	NA	NA	0	NA	NA	0	0	NA	0	0	0	0	0	0	0	0	0	0	0	0	NA	0.02	0	0	NA	0	NA	NA	NA	0	NA	NA	NA	NA	0	NA	NA	0	NA	0	0	NA	0	0	0	NA	0	0	0.11	0	0	0	0	0	0	0	NA	NA	NA	NA	NA	NA	NA	NA
mutex_exons.13802	FUN_000848	0	0	0	0	NA	0	0	0	0	0	NA	NA	NA	0	NA	NA	NA	0	NA	NA	NA	0	NA	0	NA	NA	NA	NA	NA	NA	NA	0	NA	NA	NA	NA	NA	NA	NA	NA	NA	NA	NA	NA	NA	NA	NA	NA	NA	NA	NA	0	NA	0	0	NA	0	0	0	NA	0	0	0	0	0	0	0	0	0	0	0	0.11	NA	0	NA	NA	NA	NA	NA	NA	NA	0	NA	NA	NA	NA	NA	NA	0	0	0	0	0	0	0	0	0	0	0	0	0	0	0	0	NA	0	NA	NA	NA	NA	NA	NA	NA	NA	0	NA	NA	0	0	NA	0	0	0	0	0	0	0	0	0	0	0	0	NA	0.02	0	0	NA	0	NA	NA	NA	0	NA	NA	NA	NA	0	NA	NA	0	NA	0	0	NA	0	0	0	NA	0	0	0.11	0	0	0	0	0	0	0	NA	NA	NA	NA	NA	NA	NA	NA
mutex_exons.13804	FUN_000864	NA	NA	NA	NA	NA	NA	NA	NA	NA	NA	NA	NA	NA	NA	NA	NA	NA	0.36	NA	NA	NA	NA	NA	NA	NA	NA	0	NA	NA	NA	NA	NA	NA	NA	NA	NA	NA	NA	NA	0.2	0.44	NA	0.82	NA	0.38	0.92	0.69	NA	NA	NA	NA	NA	NA	NA	0.14	NA	NA	NA	0.06	0.76	NA	NA	NA	NA	0.67	0.76	0.68	0.76	0.65	0.77	0.67	0.65	1	NA	1	0.89	1	NA	NA	NA	NA	NA	NA	NA	NA	NA	NA	NA	NA	NA	0.29	0.38	NA	NA	0.9	NA	NA	0.83	0.32	0.79	0.43	0.88	0.75	0.64	1	1	NA	NA	NA	1	NA	NA	NA	NA	NA	NA	NA	NA	NA	NA	NA	NA	NA	NA	NA	NA	NA	NA	0.53	0.5	0.2	0.72	0.5	0.48	0.72	0.33	NA	NA	NA	NA	NA	NA	NA	NA	NA	NA	NA	NA	NA	NA	NA	NA	NA	NA	NA	NA	NA	NA	NA	NA	NA	NA	NA	0.71	NA	0.68	0.62	0.26	NA	NA	NA	NA	NA	NA	NA	NA
mutex_exons.13818	FUN_000864	NA	NA	NA	NA	NA	NA	NA	NA	NA	NA	NA	NA	NA	NA	NA	NA	NA	0.5	NA	NA	NA	NA	NA	NA	0.5	NA	0.28	NA	NA	NA	0.77	0.86	NA	0.75	0.81	NA	0.69	NA	0.68	0.53	0.57	NA	0.81	0.54	0.27	NA	0.71	NA	NA	NA	NA	0.79	NA	NA	0.45	NA	NA	NA	0.36	0.67	0.62	NA	NA	0.82	0.76	0.83	0.76	0.71	0.7	0.83	0.82	0.68	1	NA	1	0.89	1	NA	NA	NA	NA	NA	NA	NA	NA	NA	NA	NA	NA	NA	0.33	0.43	0.53	NA	0.93	NA	0.67	0.9	0.62	0.92	0.71	0.92	0.71	0.76	NA	NA	NA	NA	1	NA	NA	NA	NA	NA	NA	NA	NA	NA	NA	NA	NA	NA	NA	NA	NA	0.79	NA	NA	0.64	0.75	0.54	0.68	0.38	0.48	0.79	0.36	NA	NA	NA	NA	NA	NA	NA	NA	NA	NA	NA	NA	NA	NA	NA	NA	NA	NA	NA	NA	NA	NA	NA	NA	0.64	0.6	0.83	0.79	0.86	NA	0.78	0.4	NA	NA	NA	NA	NA	NA	NA	NA
mutex_exons.13827	FUN_000864	NA	NA	NA	NA	NA	NA	NA	NA	NA	NA	NA	NA	NA	NA	NA	NA	NA	0.5	NA	NA	NA	NA	NA	NA	0.5	NA	0.32	NA	NA	NA	0.77	0.86	NA	0.75	0.81	NA	0.69	NA	0.68	0.53	0.57	NA	0.79	0.54	0.27	NA	0.71	0.7	NA	NA	NA	0.79	NA	NA	0.45	NA	NA	NA	0.59	0.6	0.62	NA	NA	0.82	0.76	0.83	0.76	0.71	0.7	0.83	0.83	0.68	1	NA	1	0.89	1	NA	NA	NA	NA	NA	NA	NA	NA	NA	NA	NA	NA	NA	0.33	0.43	0.53	NA	0.92	NA	0.67	0.91	0.62	0.92	0.71	0.93	0.71	0.76	NA	NA	NA	NA	1	NA	NA	NA	NA	NA	NA	NA	NA	NA	NA	NA	NA	NA	NA	NA	NA	0.79	NA	NA	0.64	0.75	0.54	0.68	0.45	0.55	0.8	0.36	NA	NA	NA	NA	NA	NA	NA	NA	NA	NA	NA	NA	NA	NA	NA	NA	NA	NA	NA	NA	NA	NA	NA	NA	0.64	0.6	0.85	0.79	0.86	NA	0.79	0.4	NA	NA	NA	NA	NA	NA	NA	NA
mutex_exons.13837	FUN_000864	0	0	0	0.11	0	0.1	0	0.19	0	0.06	0	0.05	0	0	0.14	0.04	0.06	0.17	0.03	0.02	0	0.03	0.06	0.02	0.38	0	0.29	0.24	NA	0.04	0.13	0.07	0.27	0.16	0.2	0.25	0.24	NA	0.32	0.4	0.34	0.08	0.21	0.12	0.31	0.06	0.14	0.18	0	0.06	0	0.07	0	0.06	0.17	NA	0.04	0.04	0.13	0.11	0.15	0.09	0.03	0.07	0.26	0.18	0.15	0.22	0.33	0.26	0.18	0.32	NA	NA	NA	NA	0	NA	0	NA	0.03	0.22	0	0.03	0	0.03	0.02	0.01	0	0	0.19	0.18	0.18	0.04	0.02	0	0.13	0.07	0.18	0.07	0.11	0.03	0.07	0.09	NA	0	NA	NA	0	0	NA	NA	0	0	0.05	0	0	0	0	0	0.09	0	0	0	0.07	0.06	0.05	0.02	0.07	0.03	0.04	0.04	0.1	0.14	0.03	0.13	NA	NA	NA	NA	NA	0	NA	NA	0	0.04	0	0	0	0	0	0.02	0	0	0.21	0	0.05	0	0	0	0.08	0.04	0.02	0.03	0.01	0.02	0.03	0.08	0	NA	NA	NA	NA	NA	NA	NA
mutex_exons.13872	FUN_000864	0	0	0	0	0	0	0.03	0	0.05	0.04	0.05	0	0.08	0	0.11	0.08	0.1	0.11	0.1	0.05	0.06	0.02	0	0.13	0.13	0	0.1	0	0.1	0.04	0.21	0.3	0.03	0.38	0.28	0.27	0.3	0.12	0.24	0.23	0.2	0.2	0.19	0.16	0.05	0.08	0.11	0.14	0	0.03	0.07	0.22	0.07	0	0.14	0	0.09	0.11	0.04	0.09	0.17	0.21	0.08	0.23	0.17	0.25	0.17	0.17	0.16	0.28	0.23	0.14	0.47	NA	0.27	0.52	0.53	NA	0	NA	0.05	0.04	0.1	0.02	0	0.03	0.05	0.06	0.08	0.02	0.06	0.08	0.08	0	0.16	0.23	0.1	0.17	0.16	0.27	0.12	0.2	0.09	0.12	NA	0	NA	1	0.7	NA	0	NA	0	0	0.07	0.11	0.09	0	0.13	0.14	0.14	0.07	0.01	0.03	0.01	0.18	0	0.14	0.11	0.07	0.04	0.1	0.05	0.1	0.15	0.06	NA	0	NA	0.08	NA	0	NA	NA	0	NA	0	0.06	0	0.11	0.06	0	0.1	0.09	0	0.02	0.11	0	0.12	0.12	0.08	0.06	0.07	0.09	0.14	0.05	0.2	0.05	0	NA	NA	NA	NA	NA	NA	NA
mutex_exons.13874	FUN_000864	0	0	0	0	0	0	0.03	0	0.05	0.04	0.05	0	0.08	0	0.11	0.08	0.1	0.11	0.1	0.05	0.03	0.02	0	0.13	0.13	0	0.1	0	0.1	0.04	0.21	0.3	0.03	0.38	0.28	0.27	0.3	0.12	0.24	0.23	0.2	0.2	0.19	0.16	0.05	0.08	0.11	0.14	0	0.03	0.07	0.21	0.07	0	0.14	0	0.09	0.11	0.04	0.08	0.17	0.21	0.08	0.23	0.17	0.25	0.17	0.17	0.16	0.28	0.23	0.14	0.47	NA	0.27	0.52	0.53	NA	0	NA	0.02	0.04	0.06	0.02	0	0.03	0.05	0.06	0.08	0.02	0.06	0.08	0.08	0	0.15	0.23	0.1	0.17	0.16	0.27	0.12	0.19	0.09	0.12	NA	0	NA	NA	0.7	NA	0	NA	0	0	0.07	0.11	0.09	0	0.07	0.14	0.14	0.07	0.01	0.03	0.01	0.15	0	0.12	0.1	0.07	0.04	0.1	0.05	0.09	0.11	0.06	NA	0	NA	0.08	NA	0	NA	NA	0	NA	0	0.06	0	0.11	0.06	0	0.1	0.09	0	0.02	0.11	0	0.12	0.08	0.07	0.06	0.07	0.09	0.14	0.05	0.2	0.06	0	NA	NA	NA	NA	NA	NA	NA
mutex_exons.13883	FUN_000864	0.69	0.79	0.57	0.57	0.7	0.39	0.5	0.75	0.6	0.57	0.64	0.62	0.7	0.61	0.68	0.49	0.59	0.63	0.56	0.57	0.57	0.55	0.51	0.53	0.8	0.45	0.6	0.61	0.76	0.67	0.66	0.51	0.63	0.48	0.73	0.64	0.61	0.82	0.76	0.71	0.74	0.67	0.81	0.54	0.78	0.77	0.76	0.73	0.56	0.67	0.41	0.5	0.65	0.53	0.5	0.85	0.52	0.68	0.69	0.66	0.6	0.75	0.56	0.56	0.85	0.77	0.74	0.77	0.85	0.82	0.78	0.86	1	NA	0.9	1	0.53	NA	0.32	NA	0.53	0.74	0.5	0.62	0.65	0.55	0.54	0.55	0.6	0.7	0.65	0.66	0.74	0.53	0.51	0.52	0.73	0.78	0.66	0.68	0.69	0.64	0.65	0.7	NA	0.59	NA	0	0.31	0	1	NA	0.61	0.54	0.47	0.38	0.48	0.56	0.38	0.6	0.38	0.43	0.67	0.48	0.55	0.56	0.56	0.53	0.53	0.55	0.56	0.46	0.57	0.6	0.43	0.58	NA	1	NA	1	NA	0.78	NA	NA	0.63	0.29	0.47	0.46	0.63	0.43	0.49	0.46	0.43	0.41	0.63	0.6	0.43	0.42	0.18	0.55	0.53	0.47	0.54	0.5	0.33	0.5	0.34	0.55	0.48	NA	NA	NA	NA	NA	NA	NA
mutex_exons.13884	FUN_000864	0.75	0.81	0.83	0.81	0.79	0.7	0.78	0.81	0.51	0.57	0.49	0.5	0.57	0.6	0.59	0.58	0.58	0.55	0.52	0.56	0.48	0.5	0.51	0.52	0.34	0.44	0.31	0.34	0.28	0.42	0.32	0.27	0.25	0.13	0.21	0.13	0.14	0.2	0.28	0.17	0.27	0.22	0.24	0.21	0.33	0.32	0.35	0.29	0.51	0.62	0.7	0.52	0.6	0.59	0.62	1	0.25	0.43	0.42	0.38	0.37	0.25	0.36	0.38	0.32	0.29	0.36	0.26	0.31	0.28	0.37	0.27	0.46	0	0.31	0.09	0.2	0	0.31	NA	0.66	0.64	0.51	0.64	0.65	0.73	0.59	0.69	0.55	0.52	0.57	0.53	0.58	0.56	0.55	0.34	0.45	0.45	0.47	0.42	0.5	0.45	0.55	0.46	0.07	0.24	0	0	0.1	NA	0.35	NA	0.71	0.66	0.59	0.42	0.49	0.64	0.32	0.54	0.41	0.47	0.6	0.62	0.68	0.71	0.64	0.72	0.55	0.61	0.67	0.61	0.72	0.69	0.61	0.68	NA	0.23	0	0.35	0	0.51	0.06	0	0.72	0.5	0.37	0.48	0.79	0.6	0.7	0.65	0.59	0.39	0.41	0.65	0.6	0.66	0.3	0.69	0.51	0.48	0.57	0.48	0.47	0.61	0.42	0.54	1	NA	0	0	0	NA	NA	NA
mutex_exons.13885	FUN_000864	0.75	0.81	0.83	0.81	0.79	0.7	0.78	0.81	0.51	0.57	0.49	0.5	0.57	0.6	0.59	0.58	0.58	0.55	0.52	0.56	0.48	0.5	0.51	0.52	0.34	0.44	0.31	0.34	0.28	0.42	0.32	0.27	0.25	0.13	0.21	0.13	0.14	0.2	0.28	0.17	0.27	0.22	0.24	0.21	0.33	0.32	0.35	0.29	0.51	0.62	0.7	0.52	0.6	0.59	0.62	1	0.25	0.43	0.42	0.38	0.37	0.26	0.36	0.38	0.32	0.29	0.36	0.26	0.31	0.28	0.37	0.27	0.46	0	0.31	0.09	0.2	0	0.31	NA	0.66	0.64	0.51	0.64	0.65	0.73	0.59	0.69	0.55	0.52	0.57	0.53	0.58	0.56	0.55	0.34	0.45	0.45	0.47	0.42	0.5	0.45	0.55	0.46	0.07	0.24	0	0	0.1	NA	0.35	NA	0.71	0.66	0.59	0.42	0.49	0.64	0.32	0.54	0.41	0.47	0.6	0.62	0.68	0.71	0.64	0.72	0.55	0.61	0.67	0.61	0.71	0.69	0.61	0.69	NA	0.23	0	0.35	0	0.51	0.06	0	0.72	0.5	0.37	0.48	0.79	0.62	0.7	0.65	0.59	0.39	0.41	0.65	0.6	0.66	0.3	0.69	0.51	0.48	0.57	0.48	0.47	0.61	0.42	0.54	1	NA	0	0	0	NA	NA	NA
mutex_exons.13923	FUN_000864	NA	NA	NA	NA	NA	NA	NA	NA	NA	NA	NA	NA	NA	NA	NA	NA	NA	NA	NA	NA	NA	NA	NA	NA	NA	NA	NA	NA	NA	NA	NA	NA	NA	0.1	NA	NA	NA	NA	NA	NA	0.13	NA	0.1	0.06	0	0	0.19	NA	NA	NA	NA	NA	NA	NA	NA	NA	NA	NA	NA	0.05	NA	NA	NA	NA	0.04	0	0.12	0.2	0.07	0.17	0.03	0.16	0	NA	0	0.11	0	NA	NA	NA	NA	NA	NA	NA	NA	NA	NA	NA	NA	NA	0	0	NA	NA	0	NA	NA	0	0	0.23	0.06	0.03	0	0	0.24	0	NA	NA	0	0	NA	NA	NA	NA	NA	NA	NA	NA	NA	NA	NA	NA	NA	NA	NA	NA	NA	NA	0	0	0.15	0.07	0.05	0.03	0.05	0.18	NA	NA	NA	0.29	NA	0.6	NA	NA	NA	NA	NA	NA	NA	NA	NA	NA	NA	NA	NA	NA	NA	NA	NA	NA	NA	0.42	0.07	0.21	0.29	0.1	0.26	0.11	NA	NA	NA	NA	NA	NA	NA	NA
mutex_exons.13925	FUN_000864	NA	NA	NA	NA	NA	NA	NA	NA	NA	NA	NA	NA	NA	NA	NA	NA	NA	NA	NA	NA	NA	NA	NA	NA	NA	NA	NA	NA	NA	NA	NA	NA	NA	NA	NA	NA	NA	NA	NA	NA	0.2	NA	0.14	0.07	NA	0	0.14	NA	NA	NA	NA	NA	NA	NA	NA	NA	NA	NA	NA	0.1	NA	NA	NA	NA	0	0	0.2	0.21	0	0.17	0	0.24	0	NA	0.26	0.18	0	NA	NA	NA	NA	NA	NA	NA	NA	NA	NA	NA	NA	NA	NA	NA	NA	NA	NA	NA	NA	0.15	0	0.29	0.08	0.05	0	NA	0	0	NA	NA	0	0	NA	NA	NA	NA	NA	NA	NA	NA	NA	NA	NA	NA	NA	NA	NA	NA	NA	NA	0	0	0	0.08	0	0.04	0	0	NA	NA	NA	0.38	NA	1	NA	NA	NA	NA	NA	NA	NA	NA	NA	NA	NA	NA	NA	NA	NA	NA	NA	NA	NA	0.5	NA	0	0.21	0.03	0.2	0.12	NA	NA	NA	NA	NA	NA	NA	NA
mutex_exons.13927	FUN_000864	NA	NA	NA	NA	NA	NA	NA	NA	NA	NA	NA	NA	NA	NA	NA	NA	NA	0.64	NA	NA	NA	NA	NA	NA	NA	NA	NA	NA	NA	NA	0.67	0.86	NA	0.69	0.76	0.55	0.77	NA	0.68	0.69	0.57	NA	0.59	0.36	0.27	0.21	0.5	NA	NA	NA	NA	0.92	NA	NA	0.6	NA	NA	0.62	NA	0.44	1	NA	NA	0.78	0.5	0.54	0.49	0.46	0.37	0.59	0.53	0.53	0.48	NA	0.33	0.48	0.45	NA	NA	NA	NA	NA	NA	NA	NA	NA	NA	NA	NA	NA	0.42	0.46	NA	NA	0.73	NA	0.67	0.63	0.59	0.76	0.66	0.51	0.34	0.65	0	0	NA	NA	0.31	0	NA	NA	NA	NA	NA	NA	NA	NA	NA	NA	NA	NA	NA	NA	NA	0.85	NA	0.8	0.58	0.33	0.41	0.34	0.25	0.29	0.37	0.29	NA	NA	NA	0.56	NA	1	NA	NA	NA	NA	NA	NA	NA	NA	NA	NA	NA	NA	NA	NA	NA	NA	NA	NA	0.56	0.57	0.53	0.45	0.52	0.22	0.64	0.42	NA	NA	NA	NA	NA	NA	NA	NA
mutex_exons.13928	FUN_000864	NA	NA	NA	NA	NA	NA	NA	NA	NA	NA	NA	1	NA	NA	NA	NA	NA	0.64	NA	NA	NA	NA	0.8	1	NA	NA	0.94	0.69	NA	0.74	NA	0.82	1	0.6	0.88	0.71	0.88	NA	0.85	0.78	0.74	0.88	0.82	0.68	0.77	0.54	0.72	0.75	1	1	NA	NA	NA	NA	0.76	NA	NA	0.72	0.91	0.64	1	NA	0.92	0.6	0.69	0.59	0.72	0.75	0.72	0.72	0.71	0.72	0	1	0.68	0.5	0.28	1	NA	NA	NA	NA	NA	NA	NA	NA	1	1	0.94	0.87	0.73	0.74	NA	0.9	0.71	NA	0.88	0.75	0.83	0.8	0.81	0.49	0.62	0.79	0.56	0	1	NA	0.48	0	NA	NA	NA	NA	NA	NA	NA	NA	NA	NA	NA	NA	0.93	NA	0.55	0.85	NA	NA	0.72	0.64	0.68	0.45	0.47	0.44	0.55	0.6	NA	1	NA	0.84	NA	1	NA	1	NA	NA	NA	NA	NA	NA	NA	NA	NA	NA	NA	NA	NA	NA	NA	NA	0.74	0.9	0.74	0.71	0.57	0.5	0.67	0.76	NA	NA	1	NA	1	NA	NA	NA
mutex_exons.13929	FUN_000864	NA	NA	NA	NA	NA	NA	NA	NA	NA	NA	NA	NA	NA	NA	NA	NA	NA	NA	NA	NA	NA	NA	NA	NA	NA	NA	NA	NA	NA	NA	NA	NA	NA	NA	NA	NA	NA	NA	NA	NA	0.2	NA	0.37	0.07	0.27	0.17	0.48	NA	NA	NA	NA	NA	NA	NA	NA	NA	NA	NA	NA	0.36	NA	NA	NA	NA	0.2	0.23	0.31	0.26	0.29	0.33	0.18	0.25	0	NA	0.45	0.18	0	NA	NA	NA	NA	NA	NA	NA	NA	NA	NA	NA	NA	NA	0.3	0.3	NA	NA	NA	NA	NA	0	0.11	0.4	0.42	0.24	0.26	0.36	0	0	NA	NA	0	0	NA	NA	NA	NA	NA	NA	NA	NA	NA	NA	NA	NA	NA	NA	NA	NA	NA	NA	0.17	0.08	0.18	0.13	0	0.04	0.07	0	NA	NA	NA	0.38	NA	1	NA	NA	NA	NA	NA	NA	NA	NA	NA	NA	NA	NA	NA	NA	NA	NA	NA	NA	NA	0.55	NA	0.11	0.21	0.03	0.2	0.27	NA	NA	NA	NA	NA	NA	NA	NA
mutex_exons.13930	FUN_000864	1	1	1	1	1	1	1	1	1	1	1	1	1	1	1	1	1	0.89	1	0.93	0.92	0.95	0.94	1	0.73	1	0.97	0.83	NA	0.84	0.8	0.93	1	0.8	0.86	0.64	0.83	NA	0.81	0.75	0.65	0.77	0.59	0.7	0.69	0.46	0.69	0.8	1	1	1	0.98	1	0.97	0.93	NA	1	0.84	0.93	0.79	1	1	0.97	0.9	0.47	0.51	0.63	0.53	0.36	0.48	0.55	0.55	0	NA	0.15	0.18	0.4	NA	0.88	NA	1	1	1	0.9	1	1	1	1	0.98	0.93	0.86	0.84	1	0.96	0.94	0.91	0.87	0.7	0.79	0.79	0.86	0.69	0.77	0.85	0	0.3	NA	NA	0.37	0.45	NA	NA	0.92	0.86	0.97	1	1	0.95	0.91	0.95	1	0.9	0.98	0.97	0.95	0.96	0.97	0.96	0.92	0.89	0.94	0.82	0.84	0.73	0.88	0.84	NA	NA	NA	0.38	NA	1	NA	NA	1	1	1	1	1	1	1	0.95	0.96	1	1	1	1	0.93	0.98	0.95	0.91	0.97	0.93	0.9	0.91	0.81	0.92	0.93	1	NA	NA	NA	NA	NA	NA	NA
mutex_exons.13931	FUN_000864	0	0	0	0	0	0	NA	NA	0	0	0	0	0	0	0	0	0	0.06	0	0.06	0.06	0.04	0.05	0	0.04	0	0.01	0.06	0	0.06	0.06	0.03	0	0.04	0.01	0.04	0.02	0.03	0.03	0.03	0.07	0.04	0.05	0.08	0.06	0.14	0.07	0.03	0	0	0	0.02	0	0.04	0.1	NA	0	0.06	0.02	0.07	0	0	0.01	0.04	0.08	0.1	0.11	0.1	0.11	0.1	0.11	0.06	0.44	0	0.21	0.13	0.25	0	0.12	NA	0	0	0	0.11	0	0	0	0	0.02	0.03	0.08	0.1	0	0.04	0.07	0.04	0.04	0.09	0.1	0.08	0.06	0.16	0.15	0.06	0.2	0.34	0	0	0.3	1	0	NA	0.11	0.19	0.04	0	0	0.07	0.07	0.03	0	0.1	0.01	0.04	0.08	0.06	0.03	0.07	0.08	0.13	0.09	0.27	0.24	0.34	0.21	0.21	NA	0	0	0.06	0	0	0	0	0	0	0	0	NA	0	0	0.1	0.07	0	0	0	0	0.17	0.03	0.07	0.05	0.03	0.06	0.09	0.15	0.26	0.1	0.07	NA	NA	0	0	0	NA	NA	NA
mutex_exons.13932	FUN_000864	0	0	NA	0	NA	0	NA	NA	0	0	0	0	0	0	0	0	0	0.08	0	0.07	0.06	0.04	0.06	0	0.04	0	0.01	0.07	0	0.06	0.06	0.03	0	0.04	0.02	0.04	0.02	0.03	0.03	0.03	0.08	0.04	0.05	0.09	0.06	0.14	0.08	0.04	0	0	0	0.03	0	0.04	0.1	NA	0	0.07	0.02	0.07	0	0	0.01	0.05	0.09	0.1	0.12	0.11	0.12	0.1	0.12	0.06	0.44	0	0.22	0.13	0.25	0	0.12	NA	0	0	0	0.11	0	0	0	0	0.02	0.03	0.1	0.1	0	0.05	0.07	0.04	0.04	0.09	0.1	0.09	0.07	0.17	0.16	0.06	0.2	0.34	0	0	0.3	1	0	NA	0.12	0.21	0.05	0	0	0.07	0.07	0.04	0	0.11	0.02	0.05	0.09	0.07	0.04	0.08	0.09	0.14	0.09	0.29	0.26	0.34	0.23	0.23	NA	0	0	0.07	0	0	0	0	0	NA	0	0	NA	0	0	0.1	0.07	0	0	0	0	0.17	0.03	0.09	0.06	0.03	0.07	0.1	0.15	0.27	0.11	0.07	NA	NA	0	0	0	NA	NA	NA
mutex_exons.13935	FUN_000864	1	1	1	1	NA	1	NA	1	1	1	1	1	1	1	1	1	1	1	1	1	1	1	1	1	1	1	1	1	1	1	1	1	1	1	1	1	1	1	1	1	1	1	1	0.97	0.99	1	1	1	0.96	1	1	1	1	1	1	NA	1	0.96	1	1	1	1	1	1	0.99	0.99	0.99	1	0.98	1	0.99	1	1	1	0.99	1	1	1	1	NA	1	0.98	1	1	1	1	1	1	1	1	1	1	1	1	1	1	1	0.99	0.99	1	1	0.99	0.99	1	1	1	1	1	1	NA	1	NA	1	1	1	1	1	1	1	1	1	1	1	1	1	1	1	0.92	0.98	1	1	0.99	0.97	1	0.97	0.99	NA	1	1	1	1	1	1	1	1	1	1	1	NA	1	1	1	1	1	1	1	1	1	1	1	1	1	1	0.98	0.97	0.97	0.99	1	NA	NA	1	1	1	NA	NA	NA
mutex_exons.13936	FUN_000864	1	1	NA	1	NA	1	NA	NA	1	1	1	1	1	1	1	1	1	1	1	1	1	1	1	1	1	1	1	1	1	1	1	1	1	1	1	1	1	1	1	1	1	1	1	0.97	0.99	1	1	1	0.95	1	1	1	1	1	1	NA	1	0.94	1	1	1	1	1	1	0.99	0.99	0.99	1	0.98	1	0.99	1	1	1	0.99	1	1	1	1	NA	1	0.97	1	1	1	1	1	1	1	1	1	1	1	1	1	1	1	0.98	0.99	1	1	0.98	0.99	1	1	1	1	1	1	NA	1	NA	1	1	1	1	1	1	1	1	1	1	1	1	1	1	1	0.92	0.97	1	1	0.99	0.97	1	0.96	0.99	NA	1	1	1	1	1	1	1	1	NA	1	1	NA	1	1	1	1	1	1	1	1	1	1	1	1	1	1	0.97	0.97	0.96	0.99	1	NA	NA	1	1	1	NA	NA	NA
mutex_exons.13942	FUN_000864	0.44	0.46	0.21	0.23	0.38	0.22	0.22	0.41	0.59	0.5	0.65	0.62	0.63	0.51	0.6	0.41	0.52	0.59	0.54	0.51	0.6	0.55	0.5	0.52	0.89	0.51	0.77	0.75	0.89	0.74	0.8	0.74	0.83	0.87	0.91	0.92	0.91	0.95	0.89	0.92	0.88	0.87	0.93	0.82	0.88	0.88	0.85	0.87	0.55	0.55	0.22	0.49	0.55	0.44	0.39	NA	0.76	0.74	0.76	0.77	0.72	0.9	0.7	0.68	0.92	0.89	0.83	0.91	0.93	0.92	0.86	0.94	1	1	0.95	1	0.82	1	0.51	NA	0.38	0.61	0.5	0.47	0.5	0.31	0.45	0.36	0.55	0.69	0.58	0.63	0.68	0.47	0.46	0.68	0.76	0.8	0.69	0.75	0.7	0.7	0.61	0.73	1	0.82	1	1	0.8	0	1	NA	0.38	0.38	0.39	0.45	0.49	0.41	0.58	0.55	0.47	0.46	0.57	0.36	0.37	0.35	0.42	0.31	0.48	0.44	0.39	0.35	0.34	0.41	0.34	0.39	NA	1	1	1	1	0.78	1	1	0.39	0.29	0.6	0.48	0.31	0.32	0.29	0.31	0.34	0.52	0.71	0.45	0.34	0.27	0.34	0.38	0.52	0.49	0.47	0.52	0.36	0.39	0.42	0.5	0	NA	1	1	1	NA	NA	NA
mutex_exons.13943	FUN_000870	NA	NA	NA	NA	NA	NA	NA	NA	NA	NA	NA	NA	NA	NA	NA	NA	NA	NA	NA	NA	NA	NA	NA	NA	NA	NA	NA	NA	NA	NA	NA	NA	NA	NA	NA	NA	NA	NA	NA	NA	NA	NA	NA	NA	NA	NA	NA	NA	NA	NA	NA	NA	NA	NA	NA	NA	NA	NA	NA	NA	NA	NA	NA	NA	NA	NA	NA	NA	NA	NA	NA	NA	NA	NA	NA	NA	NA	NA	NA	NA	NA	NA	NA	NA	NA	NA	NA	NA	NA	NA	NA	NA	NA	NA	NA	NA	NA	NA	NA	NA	NA	NA	NA	NA	NA	NA	NA	NA	NA	NA	NA	NA	NA	NA	NA	NA	NA	NA	NA	NA	NA	NA	NA	NA	NA	NA	NA	NA	NA	NA	NA	NA	NA	0.69	NA	NA	NA	NA	NA	NA	NA	NA	NA	0	NA	NA	NA	NA	NA	NA	NA	NA	NA	NA	NA	NA	NA	NA	NA	NA	NA	NA	NA	NA	NA	NA	NA	NA	NA	NA	NA	NA	NA	NA	NA	NA
mutex_exons.13944	FUN_000874	0.97	0.97	0.97	0.99	0.99	0.97	0.95	0.98	0.98	0.99	0.96	0.93	0.95	0.98	0.95	0.95	0.91	0.96	0.96	0.98	0.98	0.96	0.97	0.97	0.96	0.97	0.97	0.96	0.97	0.96	0.95	0.95	0.95	0.94	0.93	0.93	0.95	0.94	0.94	0.96	0.97	0.94	0.95	0.96	0.96	0.95	0.95	0.97	0.92	0.96	0.97	0.98	0.91	0.92	0.93	1	0.9	0.96	0.97	0.95	0.97	0.97	0.96	1	0.94	0.93	0.93	0.93	0.95	0.98	0.95	0.95	0.98	0.98	0.9	0.94	0.98	0.86	0.98	1	1	0.95	0.97	0.95	0.98	0.98	0.98	0.98	0.97	1	0.9	0.98	0.93	0.98	0.94	0.99	0.91	0.96	0.94	0.91	0.93	0.97	0.92	0.96	0.92	0.93	1	0.9	0.95	0.44	0.92	0.91	0.98	0.91	0.98	0.95	0.98	0.97	0.93	0.93	0.98	0.98	0.93	0.97	0.98	0.97	0.92	0.99	0.92	0.97	0.96	0.94	0.91	0.92	0.92	0.95	NA	0.95	0.86	0.9	0.9	0.93	1	1	0.96	0.98	0.97	0.98	1	0.97	0.98	0.97	0.96	0.98	0.94	0.97	0.96	0.97	0.92	0.97	0.93	0.96	0.94	0.95	0.93	0.96	0.94	0.96	1	NA	NA	NA	1	1	NA	NA
mutex_exons.13945	FUN_000874	0.99	0.99	0.99	1	0.99	0.99	0.97	0.99	0.99	0.99	0.98	0.97	0.97	0.99	0.98	0.98	0.95	0.98	0.98	0.99	0.99	0.98	0.99	0.98	0.98	0.98	0.98	0.98	0.98	0.98	0.97	0.98	0.98	0.97	0.97	0.96	0.97	0.97	0.97	0.98	0.98	0.97	0.97	0.98	0.98	0.98	0.98	0.98	0.96	0.98	0.98	0.99	0.96	0.96	0.97	1	0.95	0.98	0.99	0.98	0.99	0.99	0.98	1	0.97	0.97	0.97	0.96	0.98	0.99	0.98	0.97	0.99	0.99	0.95	0.97	0.99	0.94	0.99	1	1	0.98	0.98	0.98	0.99	0.99	0.99	0.99	0.99	1	0.96	0.99	0.97	0.99	0.97	0.99	0.96	0.98	0.97	0.96	0.97	0.98	0.96	0.98	0.96	0.97	1	0.95	0.98	0.61	0.96	0.96	0.99	0.95	0.99	0.98	0.99	0.98	0.97	0.96	0.99	0.99	0.96	0.99	0.99	0.99	0.96	0.99	0.96	0.98	0.98	0.97	0.96	0.96	0.96	0.98	NA	0.98	0.92	0.95	0.95	0.97	1	1	0.98	0.99	0.99	0.99	1	0.98	0.99	0.99	0.98	0.99	0.97	0.99	0.98	0.98	0.96	0.98	0.96	0.98	0.97	0.98	0.97	0.98	0.97	0.98	1	NA	NA	1	1	1	NA	NA
mutex_exons.14001	FUN_000877	1	1	1	1	1	1	1	1	1	1	1	1	1	1	1	1	1	1	1	1	1	1	1	1	1	1	1	1	1	1	1	1	1	1	1	1	1	1	1	1	1	1	1	1	1	1	1	1	1	1	1	1	1	1	1	1	1	1	1	1	1	1	1	1	1	1	1	1	1	1	1	1	1	1	1	1	1	1	1	1	1	1	1	1	1	1	1	1	1	1	1	1	1	1	1	1	1	1	0.99	1	1	1	0.99	1	1	1	1	1	1	1	1	1	1	1	1	1	1	1	1	1	1	1	1	1	1	1	1	1	1	1	1	1	0.99	1	1	1	1	1	1	1	1	1	1	1	1	1	1	1	1	1	1	1	1	1	1	1	1	1	1	1	1	1	1	1	0.99	1	0.99	1	1	1	NA	1	NA	NA	NA	NA
mutex_exons.14003	FUN_000878	1	1	1	1	NA	1	NA	1	1	NA	NA	1	NA	1	NA	1	NA	NA	1	1	1	1	1	1	1	NA	NA	NA	NA	1	1	1	NA	NA	1	1	1	NA	1	NA	NA	NA	1	1	NA	0.77	1	NA	1	1	1	NA	1	NA	1	NA	NA	NA	1	NA	NA	1	1	NA	NA	NA	NA	NA	NA	1	NA	1	NA	NA	NA	NA	NA	1	NA	NA	NA	NA	1	1	1	1	1	NA	1	NA	NA	NA	NA	NA	1	1	1	NA	NA	NA	NA	1	NA	NA	NA	NA	NA	NA	NA	NA	1	NA	1	NA	1	NA	NA	1	1	1	NA	NA	1	1	1	1	NA	1	1	1	NA	NA	NA	NA	NA	NA	NA	NA	1	NA	NA	NA	NA	NA	1	NA	1	1	NA	NA	1	1	NA	NA	1	1	1	NA	NA	1	0.8	NA	1	NA	NA	NA	NA	NA	NA	NA	NA	NA	NA	NA	NA	NA
mutex_exons.14004	FUN_000878	NA	NA	NA	NA	NA	NA	NA	NA	NA	NA	NA	NA	NA	NA	NA	NA	NA	NA	NA	NA	NA	NA	NA	NA	NA	NA	NA	NA	NA	NA	NA	NA	NA	NA	NA	NA	NA	NA	NA	NA	NA	NA	NA	NA	NA	NA	NA	NA	NA	NA	NA	NA	NA	NA	NA	NA	NA	NA	NA	NA	NA	NA	NA	NA	NA	NA	NA	NA	NA	NA	NA	NA	NA	NA	NA	NA	NA	NA	NA	NA	NA	NA	NA	NA	NA	NA	NA	NA	NA	NA	NA	NA	NA	NA	NA	NA	NA	NA	NA	NA	NA	NA	NA	NA	NA	NA	NA	NA	NA	NA	NA	NA	NA	NA	NA	NA	NA	NA	NA	NA	NA	NA	NA	NA	NA	NA	NA	NA	NA	NA	NA	NA	NA	NA	NA	NA	NA	NA	NA	NA	NA	NA	NA	NA	NA	NA	NA	NA	NA	NA	NA	NA	NA	NA	NA	NA	NA	NA	NA	NA	NA	NA	NA	NA	NA	NA	NA	NA	NA	NA	NA	NA	NA	NA	NA	NA
mutex_exons.14005	FUN_000931	NA	NA	NA	NA	NA	NA	NA	NA	1	NA	NA	NA	NA	NA	NA	NA	NA	NA	NA	NA	NA	NA	NA	NA	NA	NA	NA	NA	NA	NA	NA	NA	NA	NA	NA	NA	NA	NA	NA	NA	NA	NA	NA	NA	NA	NA	NA	NA	NA	NA	NA	NA	NA	NA	NA	NA	NA	NA	NA	NA	NA	NA	NA	NA	NA	NA	NA	NA	NA	NA	NA	NA	NA	NA	NA	NA	NA	NA	NA	NA	NA	NA	NA	NA	NA	NA	NA	NA	NA	NA	NA	NA	NA	NA	NA	NA	NA	NA	NA	NA	NA	NA	NA	NA	NA	NA	NA	1	NA	NA	NA	NA	NA	NA	NA	NA	NA	NA	NA	NA	NA	NA	NA	NA	NA	NA	NA	NA	NA	NA	NA	NA	NA	NA	NA	NA	NA	NA	NA	NA	NA	NA	NA	NA	NA	NA	NA	NA	NA	NA	NA	NA	NA	NA	NA	NA	NA	NA	NA	NA	NA	NA	NA	NA	NA	NA	NA	NA	NA	NA	NA	NA	NA	NA	NA	NA
mutex_exons.14006	FUN_000735	0.5	0.71	0.83	0.69	0.36	0.82	0.67	0.58	0.71	0.85	NA	NA	0.91	NA	NA	0.5	0.82	0.4	0.81	1	0.9	0.94	NA	0.64	0.82	NA	NA	0.6	0.5	0.25	NA	NA	NA	NA	NA	NA	NA	NA	NA	NA	NA	NA	NA	NA	NA	NA	NA	NA	0.88	1	NA	0.61	1	0.9	NA	NA	NA	NA	NA	NA	NA	NA	NA	0.92	NA	NA	NA	NA	NA	NA	NA	NA	1	NA	NA	NA	NA	NA	NA	NA	0.38	0.69	0.79	0.63	NA	0.78	0.88	0.83	NA	NA	NA	0.82	0.53	0.85	NA	NA	NA	NA	NA	NA	NA	NA	NA	0.75	NA	NA	NA	NA	NA	NA	NA	NA	0.3	0.3	0.75	0.5	0.82	1	0.64	1	NA	0.4	0.73	0.72	0.63	0.89	NA	1	0.64	NA	NA	0.8	NA	NA	0.5	0.75	NA	0	NA	NA	NA	NA	NA	NA	0.71	NA	0.85	0.62	1	0.81	0.65	0.62	0.81	0.86	NA	0.72	0.88	0.82	1	0.89	0.2	1	0.57	0.32	0.36	NA	NA	0.45	NA	NA	NA	NA	NA	NA	NA	NA
mutex_exons.14007	FUN_000749	NA	NA	NA	NA	NA	NA	NA	NA	NA	NA	NA	NA	NA	NA	NA	NA	NA	NA	NA	NA	NA	NA	NA	NA	NA	NA	NA	NA	NA	NA	NA	NA	NA	NA	NA	NA	NA	NA	NA	NA	NA	NA	NA	NA	NA	NA	NA	NA	NA	NA	NA	NA	NA	NA	NA	NA	NA	NA	NA	NA	NA	NA	NA	NA	NA	NA	NA	NA	NA	NA	NA	NA	NA	NA	NA	NA	NA	NA	NA	NA	NA	NA	NA	NA	NA	NA	NA	NA	NA	NA	NA	NA	NA	NA	NA	NA	NA	NA	NA	NA	NA	NA	NA	NA	NA	NA	NA	NA	NA	NA	NA	NA	NA	NA	NA	NA	NA	NA	NA	NA	NA	NA	NA	NA	NA	NA	NA	NA	NA	NA	NA	NA	NA	NA	NA	NA	NA	NA	NA	NA	NA	NA	NA	NA	NA	NA	NA	NA	NA	NA	NA	NA	NA	NA	NA	NA	NA	NA	NA	NA	NA	NA	NA	NA	NA	NA	NA	NA	NA	NA	NA	NA	NA	NA	NA	NA
mutex_exons.14008	FUN_000749	NA	NA	NA	NA	NA	NA	NA	NA	NA	NA	NA	NA	NA	NA	NA	NA	NA	NA	NA	NA	NA	NA	NA	NA	NA	NA	NA	NA	NA	NA	NA	NA	NA	NA	NA	NA	NA	NA	NA	NA	NA	NA	NA	NA	1	NA	NA	NA	NA	NA	NA	NA	NA	NA	NA	NA	NA	NA	NA	NA	NA	NA	NA	NA	NA	NA	NA	NA	NA	NA	NA	NA	NA	NA	NA	NA	NA	NA	NA	NA	NA	NA	NA	NA	NA	NA	NA	NA	NA	NA	NA	NA	NA	NA	NA	NA	NA	NA	NA	NA	NA	NA	NA	NA	NA	NA	NA	NA	NA	NA	NA	NA	NA	NA	NA	NA	NA	NA	NA	NA	NA	NA	NA	NA	NA	NA	NA	NA	NA	NA	NA	NA	NA	NA	NA	NA	NA	NA	NA	NA	NA	NA	NA	NA	NA	NA	NA	NA	NA	NA	NA	NA	NA	NA	NA	NA	NA	NA	NA	NA	NA	NA	NA	NA	NA	NA	NA	NA	NA	NA	NA	NA	NA	NA	NA	NA
mutex_exons.14009	FUN_000749	NA	NA	NA	NA	NA	NA	NA	NA	NA	NA	NA	NA	NA	NA	NA	NA	NA	NA	NA	NA	NA	NA	NA	NA	NA	NA	NA	NA	NA	NA	NA	NA	NA	NA	NA	NA	NA	NA	NA	NA	NA	NA	NA	NA	1	NA	NA	NA	NA	NA	NA	NA	NA	NA	NA	NA	NA	NA	NA	NA	NA	NA	NA	NA	NA	NA	NA	NA	NA	NA	NA	NA	NA	NA	NA	NA	NA	NA	NA	NA	NA	NA	NA	NA	NA	NA	NA	NA	NA	NA	NA	NA	NA	NA	NA	NA	NA	NA	NA	NA	NA	NA	NA	NA	NA	NA	NA	NA	NA	NA	NA	NA	NA	NA	NA	NA	NA	NA	NA	NA	NA	NA	NA	NA	NA	NA	NA	NA	NA	NA	NA	NA	NA	NA	NA	NA	NA	NA	NA	NA	NA	NA	NA	NA	NA	NA	NA	NA	NA	NA	NA	NA	NA	NA	NA	NA	NA	NA	NA	NA	NA	NA	NA	NA	NA	NA	NA	NA	NA	NA	NA	NA	NA	NA	NA	NA
mutex_exons.14010	FUN_000749	NA	NA	NA	NA	NA	NA	NA	NA	NA	NA	NA	NA	NA	NA	NA	NA	NA	NA	NA	NA	NA	NA	NA	NA	NA	NA	NA	NA	NA	NA	NA	NA	NA	NA	NA	NA	NA	NA	NA	NA	NA	NA	NA	NA	NA	NA	NA	NA	NA	NA	NA	NA	NA	NA	NA	NA	NA	NA	NA	NA	NA	NA	NA	NA	NA	NA	NA	NA	NA	NA	NA	NA	NA	NA	NA	NA	NA	NA	NA	NA	NA	NA	NA	NA	NA	NA	NA	NA	NA	NA	NA	NA	NA	NA	NA	NA	NA	NA	NA	NA	NA	NA	NA	NA	NA	NA	NA	NA	NA	NA	NA	NA	NA	NA	NA	NA	NA	NA	NA	NA	NA	NA	NA	NA	NA	NA	NA	NA	NA	NA	NA	NA	NA	NA	NA	NA	NA	NA	NA	NA	NA	NA	NA	NA	NA	NA	NA	NA	NA	NA	NA	NA	NA	NA	NA	NA	NA	NA	NA	NA	NA	NA	NA	NA	NA	NA	NA	NA	NA	NA	NA	NA	NA	NA	NA	NA
mutex_exons.14011	FUN_000749	NA	NA	NA	NA	NA	NA	NA	NA	NA	NA	NA	NA	NA	NA	NA	NA	NA	NA	NA	NA	NA	NA	NA	NA	NA	NA	NA	NA	NA	NA	NA	NA	NA	NA	NA	NA	NA	NA	NA	NA	NA	NA	NA	NA	1	NA	NA	NA	NA	NA	NA	NA	NA	NA	NA	NA	NA	NA	NA	NA	NA	NA	NA	NA	NA	NA	NA	NA	NA	NA	NA	NA	NA	NA	NA	NA	NA	NA	NA	NA	NA	NA	NA	NA	NA	NA	NA	NA	NA	NA	NA	NA	NA	NA	NA	NA	NA	NA	NA	NA	NA	NA	NA	NA	NA	NA	NA	NA	NA	NA	NA	NA	NA	NA	NA	NA	NA	NA	NA	NA	NA	NA	NA	NA	NA	NA	NA	NA	NA	NA	NA	NA	NA	NA	NA	NA	NA	NA	NA	NA	NA	NA	NA	NA	NA	NA	NA	NA	NA	NA	NA	NA	NA	NA	NA	NA	NA	NA	NA	NA	NA	NA	NA	NA	NA	NA	NA	NA	NA	NA	NA	NA	NA	NA	NA	NA
mutex_exons.14012	FUN_000749	NA	NA	NA	NA	NA	NA	NA	NA	NA	NA	NA	NA	NA	NA	NA	NA	NA	NA	NA	NA	NA	NA	NA	NA	NA	NA	NA	NA	NA	NA	NA	NA	NA	NA	NA	NA	NA	NA	NA	NA	NA	NA	NA	NA	1	NA	NA	NA	NA	NA	NA	NA	NA	NA	NA	NA	NA	NA	NA	NA	NA	NA	NA	NA	NA	NA	NA	NA	NA	NA	NA	NA	NA	NA	NA	NA	NA	NA	NA	NA	NA	NA	NA	NA	NA	NA	NA	NA	NA	NA	NA	NA	NA	NA	NA	NA	NA	NA	NA	NA	NA	NA	NA	NA	NA	NA	NA	NA	NA	NA	NA	NA	NA	NA	NA	NA	NA	NA	NA	NA	NA	NA	NA	NA	NA	NA	NA	NA	NA	NA	NA	NA	NA	NA	NA	NA	NA	NA	NA	NA	NA	NA	NA	NA	NA	NA	NA	NA	NA	NA	NA	NA	NA	NA	NA	NA	NA	NA	NA	NA	NA	NA	NA	NA	NA	NA	NA	NA	NA	NA	NA	NA	NA	NA	NA	NA
mutex_exons.14014	FUN_000751	NA	NA	NA	NA	NA	NA	NA	NA	NA	NA	NA	NA	NA	NA	NA	NA	NA	NA	NA	NA	0.8	NA	NA	NA	NA	NA	NA	NA	NA	NA	NA	NA	NA	NA	NA	NA	NA	NA	NA	NA	NA	NA	NA	NA	NA	NA	NA	NA	NA	NA	1	NA	NA	NA	NA	NA	NA	NA	NA	NA	NA	NA	NA	NA	NA	NA	NA	NA	NA	NA	NA	NA	NA	NA	NA	NA	NA	NA	NA	NA	NA	NA	NA	NA	NA	NA	NA	NA	NA	NA	NA	NA	NA	1	NA	NA	NA	NA	NA	NA	NA	NA	NA	NA	NA	NA	NA	NA	NA	NA	NA	NA	NA	NA	NA	NA	NA	NA	NA	NA	NA	NA	NA	NA	NA	NA	NA	NA	NA	NA	0.77	1	1	1	NA	NA	NA	NA	NA	NA	NA	NA	NA	NA	1	NA	NA	NA	NA	NA	NA	NA	NA	NA	NA	NA	NA	NA	NA	0.08	1	1	1	NA	1	NA	NA	1	NA	NA	NA	NA	NA	NA	NA	NA
mutex_exons.14015	FUN_000751	NA	NA	NA	NA	NA	NA	NA	NA	NA	NA	NA	NA	NA	NA	NA	NA	NA	NA	NA	NA	0.67	NA	NA	NA	NA	NA	NA	NA	NA	NA	NA	NA	NA	NA	NA	NA	NA	NA	NA	NA	NA	NA	NA	NA	NA	NA	NA	NA	NA	NA	1	NA	NA	NA	NA	NA	NA	NA	NA	NA	NA	NA	NA	NA	NA	NA	NA	NA	NA	NA	NA	NA	NA	NA	NA	NA	NA	NA	NA	NA	NA	NA	NA	NA	NA	NA	NA	NA	NA	NA	NA	NA	NA	1	NA	NA	NA	NA	NA	NA	NA	NA	NA	NA	NA	NA	NA	NA	NA	NA	NA	NA	NA	NA	NA	NA	NA	NA	NA	NA	NA	NA	NA	NA	NA	NA	NA	NA	NA	NA	0.91	1	1	1	NA	NA	NA	NA	NA	NA	NA	NA	NA	NA	1	NA	NA	NA	NA	NA	NA	NA	NA	NA	NA	NA	NA	NA	NA	NA	1	1	1	NA	1	NA	NA	1	NA	NA	NA	NA	NA	NA	NA	NA
mutex_exons.14016	FUN_000751	NA	NA	NA	NA	NA	NA	NA	NA	0.7	NA	NA	NA	NA	0.82	NA	NA	NA	NA	NA	0.8	0.62	NA	NA	NA	NA	NA	NA	NA	NA	NA	NA	NA	NA	NA	NA	NA	NA	NA	NA	NA	NA	NA	NA	NA	NA	NA	NA	NA	0.18	NA	0.67	NA	0.53	NA	NA	NA	0.2	0	NA	NA	NA	NA	0	0	0.3	NA	NA	0.2	NA	NA	NA	NA	NA	NA	NA	NA	NA	NA	NA	NA	NA	NA	0.27	NA	NA	0	0	NA	NA	NA	0	0.5	0.32	0.57	NA	NA	0.1	NA	NA	0	0.17	NA	NA	NA	NA	NA	NA	NA	NA	NA	NA	NA	0.17	NA	NA	NA	NA	NA	NA	NA	NA	NA	NA	NA	0.17	NA	0	NA	0.12	0.45	0.24	0.31	0.33	0.29	NA	0.38	NA	NA	NA	NA	NA	NA	NA	NA	0.78	NA	NA	NA	0.43	0.18	0	NA	NA	NA	NA	NA	NA	NA	NA	NA	0.41	0.48	0.55	0.08	0.34	0.29	NA	0.35	NA	NA	NA	NA	NA	NA	NA	NA
mutex_exons.14017	FUN_000751	NA	NA	NA	NA	NA	NA	NA	NA	NA	NA	NA	NA	NA	NA	NA	NA	NA	NA	NA	NA	NA	0.27	NA	NA	NA	NA	NA	NA	NA	NA	NA	NA	NA	NA	NA	NA	NA	NA	NA	NA	NA	NA	NA	NA	NA	NA	NA	NA	0	NA	NA	NA	NA	NA	NA	NA	0	0	NA	NA	NA	NA	0	0.09	NA	NA	NA	NA	NA	NA	NA	NA	NA	NA	NA	NA	NA	NA	NA	NA	NA	NA	0	NA	NA	0.06	0	NA	NA	NA	0	NA	0	0	NA	NA	0.1	NA	NA	0	0	NA	NA	0.2	NA	NA	NA	NA	NA	NA	NA	NA	0	NA	NA	NA	NA	NA	NA	NA	NA	NA	NA	NA	0	NA	0	NA	0	NA	0.09	0	0	0	NA	0	NA	NA	NA	NA	NA	NA	NA	NA	NA	NA	NA	NA	NA	NA	0	NA	NA	NA	NA	NA	NA	NA	NA	0.8	0	0	0	0	0	0	NA	0	NA	NA	NA	NA	NA	NA	NA	NA
mutex_exons.14018	FUN_000751	NA	0	NA	NA	NA	NA	0	NA	NA	NA	NA	NA	NA	NA	NA	NA	NA	NA	NA	NA	0.2	0.2	NA	NA	0	0	NA	NA	NA	0	NA	NA	NA	NA	NA	NA	NA	NA	NA	NA	NA	NA	NA	NA	NA	NA	NA	NA	0	NA	NA	0	0	NA	NA	NA	0	0	NA	0	0	0.17	0	0.06	0	NA	0	0	NA	NA	0	0	NA	NA	NA	NA	NA	NA	NA	NA	NA	NA	0	NA	NA	0.04	0	0	NA	NA	0	NA	0	0	NA	NA	0.05	NA	0.09	0	0	NA	NA	0.12	NA	NA	NA	NA	NA	NA	NA	NA	0	NA	NA	NA	0	0.5	NA	NA	0	NA	NA	0.09	0	NA	0	0	0	0	0.05	0	0	0	0.08	0	NA	NA	NA	NA	NA	NA	NA	NA	NA	NA	NA	0	0	0	0	0	NA	NA	NA	0	NA	NA	NA	0.75	0	0	0	0	0	0	0	0	NA	NA	NA	NA	NA	NA	NA	NA
mutex_exons.14019	FUN_000751	NA	NA	NA	NA	NA	NA	NA	NA	NA	NA	NA	NA	NA	NA	NA	NA	NA	NA	NA	NA	NA	NA	NA	NA	NA	NA	NA	NA	NA	NA	NA	NA	NA	NA	NA	NA	NA	NA	NA	NA	NA	NA	NA	NA	NA	NA	NA	NA	0	NA	NA	NA	NA	NA	NA	NA	0	0	NA	NA	NA	NA	0	0.23	NA	NA	NA	NA	NA	NA	NA	NA	NA	NA	NA	NA	NA	NA	NA	NA	NA	NA	0	NA	NA	0.06	0	NA	NA	NA	0	NA	0	0	NA	NA	NA	NA	NA	0	0	NA	NA	NA	NA	NA	NA	NA	NA	NA	NA	NA	0	NA	NA	NA	NA	NA	NA	NA	NA	NA	NA	NA	0	NA	0	NA	0.03	NA	0.03	0	0	0	NA	0	NA	NA	NA	NA	NA	NA	NA	NA	NA	NA	NA	NA	NA	NA	0	NA	NA	NA	NA	NA	NA	NA	NA	NA	0	0	0	0.04	0	0	NA	0	NA	NA	NA	NA	NA	NA	NA	NA
mutex_exons.14020	FUN_000751	NA	1	NA	NA	NA	NA	1	NA	NA	NA	NA	NA	NA	NA	NA	NA	NA	NA	NA	NA	0.67	0.92	NA	NA	1	1	NA	NA	NA	1	NA	NA	NA	NA	NA	NA	NA	NA	NA	NA	NA	NA	NA	NA	NA	NA	NA	NA	1	NA	NA	1	1	NA	NA	NA	1	1	NA	1	1	0.91	1	0.83	1	NA	0.91	1	NA	NA	1	1	NA	NA	NA	NA	NA	NA	NA	NA	NA	NA	1	NA	NA	0.96	1	1	NA	NA	1	NA	1	1	NA	NA	1	NA	1	1	1	NA	NA	1	NA	NA	NA	NA	NA	NA	NA	NA	1	NA	NA	NA	1	0.6	NA	NA	1	NA	NA	1	1	NA	1	1	0.98	1	0.98	1	1	1	1	1	NA	NA	NA	NA	NA	NA	NA	NA	NA	NA	NA	1	1	1	1	1	NA	NA	NA	1	NA	NA	NA	NA	1	1	1	0.98	1	1	1	1	NA	NA	NA	NA	NA	NA	NA	NA
mutex_exons.14021	FUN_000768	0.97	0.99	0.99	0.99	0.99	0.97	0.98	0.98	1	0.99	0.99	1	0.95	0.99	0.99	0.99	0.99	0.96	0.97	0.99	1	1	0.95	1	1	0.93	1	0.99	1	0.99	1	1	0.98	1	1	1	1	1	0.99	1	0.97	0.98	1	0.98	0.97	0.97	0.93	1	0.98	0.97	0.99	0.98	0.98	0.98	0.99	NA	1	0.99	1	0.99	0.99	1	0.99	1	0.99	1	1	1	0.98	0.98	1	1	1	1	1	1	1	NA	NA	NA	0.99	0.99	0.97	0.98	1	0.98	0.96	0.99	0.99	0.99	0.98	1	0.97	0.98	1	0.98	1	1	0.97	1	0.99	0.98	1	0.99	1	1	NA	1	1	1	1	1	0.98	1	0.99	0.97	0.98	1	0.94	1	0.99	0.98	0.97	0.99	0.96	0.99	0.98	1	1	0.98	0.98	0.98	0.99	1	1	1	NA	1	1	1	1	1	1	NA	0.95	1	0.98	1	1	0.96	0.97	0.98	0.98	0.99	0.98	0.99	0.99	0.99	0.96	0.96	0.96	1	0.99	0.98	1	0.97	1	0.98	NA	NA	NA	NA	NA	NA	NA	NA
mutex_exons.14022	FUN_000768	1	1	1	1	1	1	0.96	1	1	1	0.99	1	0.98	1	1	0.98	1	1	0.99	0.97	1	1	0.99	0.98	1	1	0.99	1	1	1	0.98	1	1	1	1	1	1	1	0.98	1	0.99	0.99	0.99	1	1	1	0.98	1	1	1	0.99	0.99	0.99	0.99	1	1	1	0.99	1	1	0.99	1	0.99	1	1	0.99	1	0.99	1	1	1	1	1	1	1	1	1	1	1	NA	1	1	0.99	0.99	0.99	1	0.99	0.99	1	1	0.99	1	1	1	0.99	0.99	1	1	1	1	1	1	0.99	1	NA	1	1	1	1	0.73	NA	1	1	0.99	0.99	1	1	1	1	0.99	0.99	0.99	1	1	1	1	0.98	0.98	1	1	0.99	1	1	1	1	1	NA	1	1	0.93	1	1	1	1	1	1	1	1	1	1	0.99	1	0.97	1	1	0.98	1	1	1	0.99	1	0.99	1	1	1	1	1	1	NA	1	NA	1	NA	NA	NA	NA
mutex_exons.14024	FUN_000768	0	0	0	0	0	0	0	0	0	0	0	0	0	0	0	0	0	0	0	0	0	0	0	0	0	0	0	0	0	0	0	0	0	0	NA	NA	0	NA	0	0	NA	0	NA	NA	0	NA	0	NA	0	0	0	0	0	0	0	NA	0	0	0.11	0	0	0	0	0	NA	NA	NA	NA	0	NA	NA	NA	NA	NA	NA	NA	0	NA	0	NA	0	0	0	0	0	0	0	0	0	0	0	0	0.09	0	0	0	NA	NA	NA	NA	NA	NA	NA	NA	NA	NA	NA	NA	0	0	NA	NA	0	0	0	0	0	0	0	0	0	0	0	0	0	0	0	0	NA	0.08	0	NA	0	0	0	NA	NA	NA	0	NA	NA	NA	NA	NA	0	0	0	0	0	0	0	0	0	0	0	0.02	0	0	0	0	0	0.02	0	0	NA	NA	0	0	NA	NA	NA	NA	NA	NA	NA	NA
mutex_exons.14025	FUN_000768	0	0	0	0	0	0	0	0	0	0	0	0	0	0	0	0	0	0	0	0	0	0	0	0	0	0	0	0	0	0	0	0	0	0	NA	NA	0	NA	0	0	0	0	NA	NA	0	NA	0	NA	0	0	0	0	0	0	0	NA	0	0	0.1	0	0	0	0	0	NA	NA	NA	NA	0	0	NA	NA	NA	NA	NA	NA	0	NA	0	NA	0	0	0	0	0	0	0	0	0	0	0	0	0.06	0	0	0	NA	NA	0	NA	NA	NA	NA	NA	NA	NA	NA	NA	0	NA	NA	NA	0	0	0	0	0	0	0	0	0	0	0	0	0	0	0	0	NA	0.06	0	0.5	0	0	0	NA	NA	NA	0	NA	NA	NA	NA	NA	0	0	0	0	0	0	0	0	0	0	0	0.02	0	0	0	0	0	0.02	0	0	NA	0.08	0	0	NA	NA	NA	NA	NA	NA	NA	NA
mutex_exons.14026	FUN_000768	1	1	1	1	1	1	1	1	1	1	1	1	1	1	1	1	1	1	1	1	1	1	1	1	1	1	1	1	1	1	1	1	1	1	NA	NA	1	NA	1	1	NA	1	NA	NA	1	NA	1	NA	1	1	1	1	1	1	1	NA	1	1	0.89	1	1	1	1	1	NA	NA	NA	NA	1	NA	NA	NA	NA	NA	NA	NA	1	NA	1	NA	1	1	1	1	1	1	1	1	1	1	1	1	0.91	1	1	1	NA	NA	NA	NA	NA	NA	NA	NA	NA	NA	NA	NA	1	NA	NA	NA	1	1	1	1	1	1	1	1	1	1	1	1	1	1	1	1	NA	0.92	1	NA	1	1	1	NA	NA	NA	1	NA	NA	NA	NA	NA	1	1	1	1	1	1	1	1	1	1	1	0.98	1	1	1	1	1	0.98	1	1	NA	NA	1	1	NA	NA	NA	NA	NA	NA	NA	NA
mutex_exons.14027	FUN_000774	NA	NA	NA	NA	NA	NA	NA	NA	NA	NA	NA	NA	NA	NA	NA	NA	NA	NA	NA	NA	NA	NA	NA	NA	NA	NA	NA	NA	NA	NA	NA	NA	NA	NA	NA	NA	NA	NA	NA	NA	NA	NA	NA	NA	NA	NA	NA	NA	NA	NA	NA	NA	NA	NA	NA	NA	NA	NA	NA	NA	NA	NA	NA	NA	NA	NA	NA	NA	NA	NA	NA	NA	NA	NA	NA	NA	NA	NA	NA	NA	NA	NA	NA	NA	NA	NA	NA	NA	NA	NA	NA	NA	NA	NA	NA	NA	NA	NA	NA	NA	NA	NA	NA	NA	NA	NA	NA	NA	NA	NA	NA	NA	NA	NA	NA	NA	NA	NA	NA	NA	NA	NA	NA	NA	NA	NA	NA	NA	NA	NA	NA	NA	NA	NA	NA	NA	NA	NA	NA	NA	NA	NA	NA	NA	NA	NA	NA	NA	NA	NA	NA	NA	NA	NA	NA	NA	NA	NA	NA	NA	NA	NA	NA	NA	NA	NA	NA	NA	NA	NA	NA	NA	NA	NA	NA	NA
mutex_exons.14028	FUN_000774	0.5	0.5	0.52	0.47	0.51	0.5	0.6	0.56	0.5	0.53	0.41	0.45	0.54	0.54	0.51	0.47	0.54	0.42	0.55	0.55	0.66	0.57	0.56	0.51	0.47	NA	0.55	0.55	0.5	0.45	0.38	0.41	0.67	0.52	0.74	0.55	0.59	NA	0.36	0.83	0.64	NA	0.56	NA	0.25	0.51	NA	NA	0.42	0.59	0.53	0.39	0.53	0.48	0.53	NA	0.46	0.7	0.5	0.52	0.76	0.62	0.34	0.59	0.44	0.42	0.56	0.59	0.45	0.71	0.5	0.39	0.35	NA	NA	NA	NA	0	NA	NA	0.51	0.44	0.57	0.53	0.58	0.48	0.42	0.47	0.44	0.56	0.53	0.52	0.54	0.49	0.53	0.35	0.5	0.43	0.5	0.46	0.53	0.64	0.4	0.58	0	NA	NA	NA	0.45	NA	NA	NA	0.54	0.46	0.61	0.53	0.49	0.56	0.38	0.49	0.52	0.51	0.5	0.58	0.53	0.43	0.49	0.46	0.5	0.62	0.42	0.58	0.58	0.48	0.6	0.6	NA	0	0.31	0.43	NA	NA	NA	NA	0.52	0.29	0.53	0.44	0.25	0.55	0.57	0.5	0.51	0.48	NA	0.5	0.6	0.58	0.47	0.5	0.55	0.54	0.47	0.63	0.36	0.59	0.42	0.57	NA	NA	NA	NA	NA	NA	NA	NA
mutex_exons.14029	FUN_000799	0.5	0.41	0.4	0.53	0.5	0.57	0.5	0.49	0.55	0.46	0.46	0.5	0.52	0.55	0.51	0.61	0.46	0.54	0.53	0.55	0.51	0.4	0.41	0.51	0.5	0.62	0.5	0.53	0.54	0.57	0.54	0.58	0.57	0.6	0.47	0.68	0.68	0.67	0.6	0.62	0.7	0.78	0.57	0.71	0.74	0.78	0.72	0.64	0.53	0.56	0.4	0.5	0.47	0.53	0.47	0.83	0.65	0.52	0.5	0.6	0.47	0.65	0.48	0.56	0.78	0.76	0.63	0.81	0.75	0.87	0.74	0.78	0.85	0.75	0.64	0.9	0.91	0.78	0.78	NA	0.38	0.45	0.5	0.52	0.49	0.52	0.55	0.49	0.54	0.64	0.53	0.59	0.63	0.54	0.57	0.41	0.52	0.58	0.54	0.55	0.46	0.64	0.59	0.6	0.98	0.81	0.81	0.92	0.67	1	0.68	1	0.28	0.45	0.39	0.42	0.43	0.48	0.42	0.44	0.47	0.43	0.53	0.49	0.45	0.64	0.44	0.53	0.59	0.6	0.43	0.66	0.54	0.67	0.52	0.59	1	0.72	0.59	0.93	0.71	0.73	0.95	1	0.44	0.39	0.29	0.48	0.28	0.6	0.43	0.45	0.47	0.49	0.4	0.44	0.57	0.5	0.62	0.37	0.46	0.57	0.36	0.57	0.53	0.53	0.45	0.52	1	0.8	NA	0.84	NA	1	1	NA
mutex_exons.14030	FUN_000803	0.06	0.09	0.04	0.09	0.05	0.15	0.01	0.04	0.22	0.22	0.06	0.14	0.29	0.26	0.11	0.06	0.11	0.14	0.08	0.29	0.39	0.14	0.07	0.1	0.11	0	0.12	NA	NA	0.19	0.1	0.17	0.11	NA	NA	NA	NA	NA	NA	NA	NA	NA	0	NA	NA	NA	0.09	NA	0.07	0.16	0.07	0.25	0.04	0.11	0.17	0	0.33	0.15	0.19	0.12	0.38	0.1	0.52	0.21	0.31	NA	NA	NA	0	0.25	NA	0.38	0	NA	NA	0	NA	0	NA	NA	0.07	0.16	0.13	0.13	0.07	0.27	0.11	0.14	0.11	0.27	0.22	0.19	NA	0.22	0.18	0.16	NA	NA	NA	0.24	NA	0.27	0.16	0.25	NA	NA	NA	NA	0	NA	NA	NA	0.05	0.13	0.07	0.1	0.07	0.2	0.1	0.03	0.17	0.07	0.14	0.07	0.07	0.12	0.06	0.02	0.12	0.17	0.22	0.07	NA	0.1	0.21	0.14	NA	NA	NA	1	NA	NA	NA	NA	0.14	0.11	0.08	0.12	0.14	0.11	0.12	0.13	0.09	0.3	0.12	0.19	0.05	0.14	0.14	0.11	0.1	0.04	0.21	0.12	0	0.12	0.21	0.18	NA	NA	NA	NA	NA	NA	NA	NA
mutex_exons.14031	FUN_000803	0	0.02	0	0.01	0	0.01	0.01	0	0.09	0.03	0	0	0	0	0	0	0	0	0.01	0	0	0.05	0	0	0.06	0	0	NA	NA	0.06	0	0	0.06	NA	NA	NA	NA	NA	NA	NA	NA	NA	0	NA	NA	NA	0	NA	0	0.12	0	0.08	0	0	0	0	0.11	0.02	0	0	NA	0.19	0.12	0.15	NA	NA	NA	NA	0	NA	NA	0.2	0	NA	NA	0	NA	0	NA	NA	0	0.04	0.06	0.02	0	0.08	0.01	0	0.03	0	0.02	0.02	NA	0	0.04	0	NA	NA	NA	0	NA	0	0	0.25	NA	NA	NA	NA	0	NA	NA	NA	0	0	0.03	0	0	0.05	0	0	0.03	0	0	0.01	0	0	0.04	0.02	0	0.06	0.03	0.03	NA	NA	0	0.08	NA	NA	NA	NA	NA	NA	NA	NA	0.01	0	0	0.02	0	0.03	0	0.05	0.03	0.11	0.04	0.01	0.02	0.01	0.01	0.02	0.02	0.04	0.1	0.05	0	0	0.04	0.05	NA	NA	NA	NA	NA	NA	NA	NA
mutex_exons.14034	FUN_000862	NA	NA	NA	NA	NA	NA	NA	NA	NA	NA	NA	NA	NA	NA	NA	NA	NA	NA	NA	NA	NA	NA	NA	NA	NA	NA	NA	NA	NA	NA	NA	NA	NA	NA	0.43	NA	1	NA	NA	NA	NA	NA	1	NA	NA	NA	NA	NA	NA	NA	NA	NA	NA	NA	NA	NA	NA	NA	NA	NA	NA	NA	NA	NA	0.89	0.6	0.59	0.92	0.92	0.97	NA	1	1	NA	NA	NA	NA	NA	NA	NA	NA	NA	NA	NA	NA	NA	NA	NA	NA	NA	NA	NA	NA	NA	NA	NA	0.83	NA	0.14	NA	NA	1	NA	0.9	NA	NA	NA	NA	NA	NA	NA	NA	NA	NA	NA	NA	NA	NA	NA	NA	NA	NA	NA	NA	NA	NA	NA	NA	NA	NA	NA	NA	NA	1	NA	NA	NA	1	NA	NA	NA	NA	NA	NA	NA	NA	NA	NA	NA	NA	NA	NA	NA	NA	NA	NA	NA	NA	NA	NA	NA	NA	NA	NA	NA	NA	NA	0.91	NA	NA	NA	NA	NA	NA	NA	NA
mutex_exons.14035	FUN_000862	0.98	0.95	0.95	0.98	0.94	0.96	1	0.98	0.95	0.95	0.92	0.95	0.99	0.94	0.94	0.95	0.95	0.96	0.88	0.98	0.92	0.98	0.95	0.98	0.98	0.95	0.98	0.94	0.97	0.94	0.97	0.98	0.96	0.95	0.95	0.98	0.94	0.97	0.94	0.96	0.95	0.98	0.94	0.96	0.93	0.98	0.95	0.97	0.97	0.98	0.99	0.98	0.97	0.98	0.98	1	0.94	0.93	0.97	0.95	0.96	0.93	0.98	0.95	0.94	0.92	0.92	0.95	0.91	0.94	0.94	0.97	1	1	0.92	0.94	0.99	1	1	1	1	0.98	0.96	1	1	0.99	0.96	0.98	0.97	0.99	0.98	0.93	0.97	0.97	0.93	0.99	0.95	0.95	0.94	0.93	0.95	0.92	0.97	0.96	1	1	1	1	0.96	NA	1	1	1	1	0.95	0.98	0.97	1	0.9	0.96	0.99	0.93	0.97	0.96	0.98	0.96	0.98	1	0.97	0.94	0.96	0.96	0.95	0.95	0.96	0.98	1	1	1	1	1	1	0.93	NA	1	0.97	1	0.93	1	1	0.99	0.99	1	0.95	0.97	0.96	0.98	1	1	0.97	0.97	0.98	0.98	0.99	0.97	0.99	1	0.98	NA	1	NA	1	NA	1	NA	NA
mutex_exons.14036	FUN_000862	0.98	0.95	0.95	0.98	0.95	0.96	1	0.98	0.95	0.96	0.95	0.94	0.98	0.93	0.94	0.96	0.96	0.96	0.93	0.97	0.91	0.98	0.95	0.99	0.98	0.96	0.97	0.93	0.97	0.96	0.97	0.98	0.95	0.95	0.96	0.99	0.93	1	0.94	0.97	0.96	0.98	0.93	0.97	0.95	0.98	0.95	0.97	0.97	0.98	0.99	0.98	0.95	0.97	0.98	1	0.96	0.93	0.97	0.95	0.96	0.92	0.98	0.93	0.94	0.93	0.93	0.95	0.92	0.94	0.95	0.97	1	1	0.94	0.98	0.99	1	1	1	1	0.98	0.93	1	1	0.99	0.97	0.98	0.97	0.98	0.98	0.94	0.97	0.98	0.93	0.99	0.95	0.96	0.94	0.94	0.96	0.93	0.97	0.96	1	0.97	1	1	0.97	NA	1	1	1	1	0.93	0.99	0.97	1	0.91	0.95	0.99	0.93	0.97	0.95	0.97	0.96	0.99	1	0.96	0.94	0.96	0.95	0.96	0.95	0.96	0.98	1	1	1	1	1	1	0.94	NA	1	0.93	1	0.93	1	1	0.99	0.99	1	0.97	0.97	0.97	0.97	1	1	0.96	0.98	0.98	0.98	0.99	0.98	0.98	1	0.98	NA	1	NA	1	NA	1	NA	NA
mutex_exons.14037	FUN_000863	0.04	0.12	0.09	0.03	0.15	0.04	0.05	0.05	0.09	0.01	0.04	0	0.06	0.03	0.07	0.03	0.12	0.07	0.05	0.04	0.08	0.05	0.06	0	0.03	0.05	0.09	0.09	0.06	0.05	0.12	0.03	0.06	0.08	0.02	0.12	0.04	0.16	0.05	0.1	0.06	0.04	0.15	0.11	0.1	0.09	0.08	0.06	0.09	0.05	0	0.03	0.1	0	0.05	NA	0.03	0.13	0.07	0.06	0.04	0.06	0.09	0.06	0.08	0.15	0.06	0.07	0.06	0.12	0.07	0.06	0	0	0	0.05	0.09	0	0	NA	0.11	0.02	0.07	0.04	0.06	0.02	0.03	0.05	0.08	0.06	0.1	0.09	0.09	0.05	0.07	0.08	0.07	0.12	0.08	0.11	0.1	0.07	0.09	0.09	0.07	0.13	0	0	0.06	NA	0	0	0.03	0	0.07	0.07	0	0.06	0.05	0.12	0	0	0.09	0.03	0.08	0.06	0.1	0.04	0.06	0.06	0.11	0.09	0.05	0.09	0.1	0.1	NA	0	0	0.02	0	0	0	NA	0	0	0.05	0.03	0.05	0.1	0.03	0.08	0.09	0.09	0	0.02	0.11	0.01	0.08	0.02	0.08	0.06	0.06	0.09	0.13	0.07	0.05	0.07	0	NA	NA	0	NA	0	NA	NA
mutex_exons.14038	FUN_000875	NA	NA	NA	NA	NA	NA	NA	NA	NA	NA	NA	NA	NA	NA	NA	NA	NA	NA	NA	NA	NA	NA	NA	NA	NA	NA	NA	NA	NA	NA	NA	NA	NA	NA	NA	NA	NA	NA	NA	NA	NA	NA	NA	NA	NA	NA	NA	NA	NA	NA	NA	NA	NA	NA	NA	NA	NA	NA	NA	NA	NA	NA	NA	NA	NA	NA	NA	NA	NA	NA	NA	NA	NA	NA	NA	NA	NA	NA	NA	NA	NA	NA	NA	NA	NA	NA	NA	NA	NA	NA	NA	NA	NA	NA	NA	NA	NA	NA	0.4	NA	NA	NA	NA	NA	NA	NA	NA	NA	NA	NA	NA	NA	0	NA	0	NA	NA	NA	NA	NA	NA	NA	0.27	NA	0	NA	NA	NA	NA	NA	0	NA	0	0.29	0.08	NA	NA	NA	NA	NA	NA	NA	NA	NA	NA	NA	0.1	NA	NA	NA	NA	NA	NA	NA	NA	0.73	NA	NA	NA	NA	NA	0	0.17	NA	0	0.11	0.25	0	NA	NA	NA	NA	NA	NA	NA	NA
mutex_exons.14039	FUN_000883	1	1	1	1	1	1	1	1	1	1	1	1	1	1	1	1	1	1	1	1	1	1	1	1	1	1	1	1	1	1	1	1	1	1	1	1	1	1	1	1	1	1	1	1	1	1	1	1	1	1	1	1	1	1	1	1	1	1	1	1	1	1	1	1	1	1	1	1	1	1	1	1	1	1	1	1	1	1	1	NA	1	1	1	1	1	1	1	1	1	1	0.98	1	1	1	1	1	1	1	1	1	1	1	1	1	1	1	1	1	1	1	1	1	1	1	1	1	1	1	1	1	1	1	1	1	1	1	1	1	1	1	1	1	1	1	1	1	NA	1	1	1	1	1	1	NA	1	1	1	1	1	1	1	1	1	1	1	1	1	1	1	1	1	1	1	1	1	1	1	1	NA	1	NA	NA	NA	1	1	NA
mutex_exons.14040	FUN_000883	1	1	1	1	1	1	1	1	1	1	1	1	1	1	1	1	1	1	1	1	1	1	1	1	1	1	1	1	1	1	1	1	1	1	1	1	1	1	1	1	1	1	1	1	1	1	1	1	1	1	1	1	1	1	1	1	1	1	1	1	1	1	1	1	1	1	1	1	1	1	1	1	1	1	1	1	1	1	1	NA	1	1	1	1	1	1	1	1	1	1	0.99	1	1	1	1	1	1	1	1	1	1	1	1	1	1	1	1	1	1	1	1	1	1	1	1	1	1	1	1	1	1	1	1	1	1	1	1	1	1	1	1	1	1	1	1	1	NA	1	1	1	1	1	1	NA	1	1	1	1	1	1	1	1	1	1	1	1	1	1	1	1	1	1	1	1	1	1	1	1	NA	1	NA	NA	NA	1	1	NA
mutex_exons.14041	FUN_000898	0	0	0	0	0	0	0	0	0	0	0	0	0	0	0	0	0	0	0	0	0	0	NA	0	0	NA	0	NA	0	0.08	NA	0	0	0	NA	NA	NA	NA	NA	0	NA	NA	0	NA	0	0	0	NA	0	NA	0	0	0	0	NA	NA	0	NA	0	0	0	0	0	0	0	0	0	0.02	0	0	0	0	0	NA	NA	NA	NA	NA	NA	NA	0	0	0	0	0	0.14	0	NA	0	0	0	0	0.02	0	0	0	0	0	0	0.02	0	0	0	0	NA	NA	NA	NA	NA	0	NA	NA	NA	0	0	0	0	0	0	0	0	0	0	0	0	0	0	0	0	0	NA	0	0.05	0	0	0	NA	NA	NA	NA	NA	NA	NA	NA	0	0	0	0	NA	0	0	0	0	0	NA	0	0	NA	0	0	0	0	0	0	0	0	0	0	NA	NA	NA	NA	NA	NA	NA	NA
mutex_exons.14043	FUN_005795	0.93	0.99	0.88	0.93	0.98	0.99	0.95	0.98	0.95	0.97	0.93	0.95	0.98	0.97	0.93	0.97	0.96	0.93	0.99	0.91	0.96	0.92	0.99	0.97	0.97	0.74	0.96	0.86	0.93	0.99	0.94	0.96	0.87	0.99	0.81	0.89	0.97	0.54	0.94	0.96	0.95	1	0.92	0.98	0.98	0.92	0.99	0.88	0.95	0.87	0.91	0.97	0.99	0.99	0.98	1	0.89	0.94	0.99	0.97	1	0.96	0.94	0.98	0.88	0.98	0.99	0.92	0.96	0.96	0.96	0.96	1	NA	0.46	1	NA	1	1	NA	0.93	0.96	0.94	0.98	0.97	0.97	0.99	0.98	0.93	0.97	0.95	0.94	0.92	1	0.97	0.93	0.91	0.97	0.95	0.99	0.95	0.96	0.98	0.9	1	1	1	1	1	NA	1	NA	0.94	0.99	1	0.97	0.91	0.97	0.95	0.99	0.95	0.95	1	0.98	0.94	1	0.84	0.97	0.98	0.98	1	0.96	0.99	0.98	0.96	0.94	NA	1	NA	NA	NA	1	1	NA	0.96	0.95	0.88	0.98	1	0.97	0.98	1	0.96	1	1	0.98	0.95	0.97	1	0.98	1	0.98	1	0.95	1	1	0.98	0.99	NA	NA	NA	1	NA	NA	NA	NA
mutex_exons.14045	FUN_005795	0.95	0.99	0.92	0.95	0.99	0.99	0.97	0.99	0.97	0.98	0.95	0.97	0.99	0.98	0.96	0.98	0.97	0.95	0.99	0.94	0.97	0.95	0.99	0.98	0.98	0.79	0.97	0.89	0.96	0.99	0.95	0.97	0.89	0.99	0.85	0.89	0.97	0.54	0.94	0.97	0.96	1	0.94	0.98	0.98	0.91	0.99	0.91	0.96	0.92	0.94	0.98	1	0.99	0.99	1	0.91	0.96	0.99	0.98	1	0.96	0.93	0.98	0.87	0.98	0.98	0.9	0.95	0.96	0.95	0.95	1	NA	0.58	1	1	1	1	NA	0.95	0.98	0.96	0.99	0.98	0.98	0.99	0.99	0.95	0.98	0.97	0.95	0.93	1	0.98	0.95	0.92	0.95	0.95	0.99	0.95	0.96	0.97	0.9	1	1	1	1	1	NA	NA	NA	0.97	0.99	1	0.98	0.94	0.98	0.97	0.99	0.96	0.96	1	0.98	0.96	1	0.9	0.98	0.99	0.98	1	0.97	0.99	0.98	0.97	0.96	NA	1	NA	NA	NA	1	1	NA	0.97	0.96	0.91	0.99	1	0.98	0.99	1	0.97	1	1	0.98	0.97	0.98	1	0.98	1	0.98	1	0.96	1	1	0.99	0.99	NA	NA	NA	1	NA	NA	NA	NA
mutex_exons.14046	FUN_005795	1	NA	1	1	NA	NA	NA	NA	NA	NA	0.8	NA	NA	NA	NA	NA	NA	1	NA	1	0.7	1	NA	NA	NA	1	NA	NA	NA	NA	NA	NA	1	NA	NA	NA	NA	NA	NA	NA	NA	NA	NA	NA	NA	1	NA	NA	NA	1	1	NA	NA	NA	NA	NA	1	NA	NA	NA	NA	NA	NA	NA	1	NA	NA	1	NA	NA	NA	0.82	NA	NA	1	NA	NA	NA	NA	NA	1	1	1	NA	NA	NA	NA	NA	1	NA	NA	0.88	1	NA	NA	NA	NA	NA	NA	NA	NA	NA	NA	0.9	NA	NA	NA	NA	NA	NA	NA	NA	NA	NA	NA	NA	1	NA	NA	NA	NA	NA	NA	NA	1	NA	1	NA	NA	NA	NA	NA	NA	NA	NA	NA	NA	NA	NA	NA	NA	NA	NA	NA	NA	NA	1	NA	NA	NA	NA	NA	NA	NA	NA	NA	1	NA	NA	NA	NA	NA	NA	NA	NA	NA	NA	NA	NA	NA	NA	NA	NA	NA	NA	NA
mutex_exons.14047	FUN_005795	1	1	0.99	1	1	1	1	1	0.98	0.96	0.99	1	1	0.98	0.97	0.99	0.97	1	0.99	1	0.98	0.98	1	0.98	0.99	1	0.98	1	0.99	1	1	0.98	0.97	1	1	1	0.97	0.6	0.94	1	0.95	0.94	0.91	0.96	0.98	0.95	0.96	1	1	1	1	1	0.91	1	1	1	1	1	1	0.98	0.91	1	1	1	0.91	1	1	0.97	0.96	0.98	1	0.95	1	NA	1	1	NA	1	1	NA	1	1	1	1	1	1	0.99	1	1	0.99	1	1	0.97	1	0.97	1	0.97	1	0.96	1	1	0.96	1	0.98	1	1	1	1	1	NA	NA	NA	1	0.99	1	0.99	1	0.98	1	1	0.98	1	1	1	0.99	1	1	0.98	0.95	1	0.96	1	0.87	0.9	1	0.95	NA	1	NA	NA	NA	0.76	1	NA	1	1	0.98	1	1	0.99	1	1	0.98	1	0.97	1	1	0.99	1	0.99	0.91	0.97	0.95	0.99	1	0.98	1	0.95	NA	NA	NA	1	NA	NA	NA	NA
mutex_exons.14048	FUN_005825	1	1	1	1	1	0.99	1	1	1	1	1	1	0.98	1	1	0.97	1	1	1	0.98	1	1	1	1	1	1	1	1	1	1	1	1	1	1	1	1	1	1	1	1	1	1	1	1	1	1	1	1	1	1	1	1	0.99	1	0.98	1	0.96	1	1	1	1	1	1	1	1	1	1	1	1	1	1	1	NA	NA	1	1	1	NA	1	NA	1	1	1	1	1	1	1	1	1	1	1	1	1	1	1	1	1	1	1	1	1	1	0.95	1	1	1	NA	1	NA	NA	NA	NA	1	1	1	1	1	0.97	1	1	0.99	1	1	1	1	0.98	1	0.97	0.98	1	0.99	0.96	0.99	0.99	0.98	0.96	NA	NA	1	NA	1	1	1	NA	1	1	1	1	1	0.97	0.97	0.99	1	1	1	1	0.99	1	1	0.98	0.98	0.99	0.99	0.96	1	1	1	1	1	NA	NA	1	NA	NA	NA	NA
mutex_exons.14049	FUN_005825	0.86	0.8	0.75	0.74	0.7	0.86	0.85	0.79	0.73	0.76	0.82	0.9	0.86	0.95	0.78	0.83	0.84	0.83	0.73	0.78	0.78	0.97	0.8	0.79	0.95	0.87	0.62	0.88	0.9	0.85	0.9	0.74	0.83	1	0.92	0.94	0.92	1	0.94	0.95	0.92	1	0.96	1	0.93	1	1	NA	0.69	0.85	0.88	0.86	0.88	0.81	0.91	0.57	0.8	1	0.96	0.94	1	0.89	0.98	0.93	0.91	0.95	0.96	0.77	0.91	1	0.95	0.94	NA	NA	1	1	0.68	NA	1	NA	0.94	0.81	0.83	0.94	0.84	0.94	0.84	0.86	0.91	0.94	0.76	0.92	0.92	0.96	0.89	0.69	0.89	0.89	0.9	0.88	0.9	1	0.94	0.79	1	1	NA	1	NA	NA	1	NA	0.44	0.79	0.78	0.94	0.73	0.84	0.86	0.69	0.91	0.72	0.86	0.86	0.84	0.88	0.94	0.86	0.81	0.83	0.82	0.88	0.81	0.84	0.9	0.77	NA	0	1	NA	1	1	1	NA	0.79	0.82	0.86	0.87	1	0.82	0.8	0.87	0.79	0.78	0.79	0.89	0.91	0.9	0.82	0.71	0.78	0.84	0.85	0.87	0.93	0.8	0.86	0.87	NA	0	NA	1	NA	NA	NA	NA
mutex_exons.14050	FUN_005825	0.93	0.87	0.81	0.9	0.92	0.79	0.83	0.85	0.97	0.7	0.61	0.97	1	0.81	0.93	1	1	1	0.96	0.86	0.88	0.88	0.85	0.97	1	1	NA	1	0.93	0.7	1	0.92	1	1	NA	1	1	NA	1	1	0.94	1	1	0.92	NA	NA	1	NA	0.81	0.98	1	0.79	0.98	1	0.94	NA	1	1	1	1	1	1	1	1	1	0.96	1	1	0.97	1	0.88	0.93	NA	NA	0.84	0.61	1	NA	NA	NA	1	0.98	0.97	0.98	0.8	1	0.85	1	0.94	1	0.9	0.98	0.95	0.94	0.93	1	0.71	0.68	0.82	0.88	1	0.72	0.97	0.75	1	1	NA	1	NA	NA	1	NA	0.9	NA	1	1	1	1	0.87	0.83	0.94	1	0.85	1	0.95	1	0.9	0.8	0.91	0.99	0.85	0.79	0.88	0.79	0.92	0.83	NA	NA	NA	NA	1	1	1	NA	0.91	NA	0.91	0.94	1	1	0.88	0.76	0.88	0.92	0.69	0.9	1	0.98	0.97	0.86	0.95	0.75	0.94	0.92	0.66	0.8	0.78	0.87	NA	NA	NA	1	NA	NA	NA	NA
mutex_exons.14052	FUN_005825	0.87	0.89	0.86	0.79	0.86	0.85	0.8	0.74	0.85	0.84	0.68	0.9	0.94	0.82	0.65	0.93	0.95	0.86	0.95	0.8	0.74	0.97	0.88	0.86	0.94	1	1	0.82	0.88	0.95	0.95	0.93	1	0.86	NA	1	0.96	NA	0.91	0.89	1	0.89	0.89	0.95	1	1	0.91	1	0.7	0.9	0.7	0.84	0.96	0.86	0.89	NA	1	0.97	0.9	0.98	0.91	1	0.96	0.98	0.98	1	0.91	0.93	0.98	0.96	0.94	1	NA	NA	1	1	1	NA	NA	NA	0.81	0.94	0.9	0.89	0.95	0.89	0.83	0.89	0.91	0.94	0.94	0.96	0.95	0.97	1	0.86	0.93	0.85	0.95	0.95	0.93	0.85	0.92	0.98	0.78	0.73	NA	1	NA	NA	1	NA	0.92	0.95	0.85	0.95	0.89	0.92	0.76	0.87	0.93	0.97	0.89	0.9	0.85	0.94	0.95	0.91	0.87	0.99	0.86	0.84	0.92	0.92	0.88	0.76	NA	NA	0	NA	1	1	1	NA	0.61	0.64	0.97	0.86	0.96	0.96	0.74	0.9	0.72	0.84	0.74	0.9	0.76	0.94	0.88	0.86	0.9	0.89	0.83	0.9	0.93	0.89	0.86	0.86	1	NA	NA	1	NA	NA	NA	NA
mutex_exons.14053	FUN_005825	1	0.95	0.89	0.91	0.93	0.85	0.89	0.92	1	0.87	0.8	1	1	0.84	NA	1	1	1	1	0.91	0.94	0.94	0.85	1	NA	1	1	1	NA	0.84	1	0.95	NA	1	NA	NA	1	NA	1	1	NA	NA	NA	0.88	NA	NA	NA	NA	0.9	1	NA	1	1	1	1	NA	1	1	1	1	1	NA	1	0.95	1	1	1	1	1	NA	1	1	NA	NA	NA	1	1	NA	NA	NA	1	0.98	0.93	1	0.91	1	0.97	1	1	1	1	1	1	1	1	1	0.74	0.91	0.92	0.95	1	0.83	0.97	0.96	1	1	NA	1	NA	NA	NA	NA	1	1	1	1	1	1	0.93	0.85	0.96	1	0.91	1	1	1	0.93	0.89	0.98	1	0.93	0.88	0.89	0.93	1	0.86	NA	NA	NA	NA	1	1	NA	NA	0.9	1	0.93	0.94	NA	1	0.95	0.83	0.96	1	0.83	0.94	0.98	1	1	0.93	1	0.89	0.95	0.96	0.8	0.92	0.67	0.94	NA	NA	NA	1	NA	NA	NA	NA
mutex_exons.14055	FUN_005825	0.7	0.83	0.71	0.7	0.72	0.7	0.66	0.79	0.68	0.83	0.83	0.55	0.79	0.69	0.81	0.71	0.7	0.62	0.7	0.69	0.71	0.66	0.79	0.73	0.76	0.6	0.68	0.59	0.81	0.6	0.79	0.58	0.82	0.72	0.92	0.92	0.61	NA	0.59	0.63	0.79	0.64	0.76	0.6	0.76	0.67	0.6	NA	0.75	0.71	0.78	0.68	0.66	0.71	0.73	NA	0.74	0.62	0.82	0.55	0.68	0.68	0.69	0.7	0.55	0.55	0.61	0.63	0.62	0.8	0.69	0.57	1	NA	NA	0.71	0.32	NA	1	NA	0.67	0.52	0.8	0.7	0.67	0.64	0.7	0.61	0.63	0.61	0.65	0.61	0.58	0.48	0.41	0.67	0.72	0.64	0.56	0.64	0.66	0.73	0.62	0.54	0.22	0.64	NA	0	NA	NA	1	NA	0.7	0.76	0.66	0.67	0.56	0.67	0.73	0.68	0.66	0.72	0.68	0.68	0.82	0.51	0.7	0.67	0.66	0.61	0.67	0.63	0.7	0.52	0.61	0.73	NA	1	1	1	0.68	0.58	NA	NA	0.81	0.76	0.63	0.68	0.77	0.64	0.74	0.76	0.8	0.65	0.74	0.74	0.61	0.64	0.82	0.59	0.6	0.7	0.76	0.62	0.65	0.75	0.79	0.6	NA	NA	NA	0	NA	NA	NA	NA
mutex_exons.14056	FUN_005825	0.68	0.83	0.7	0.69	0.72	0.7	0.65	0.79	0.68	0.82	0.82	0.51	0.77	0.67	0.79	0.71	0.7	0.62	0.69	0.68	0.7	0.66	0.78	0.73	0.73	0.6	0.68	0.59	0.8	0.59	0.78	0.55	0.78	0.71	0.92	0.91	0.54	NA	0.59	0.61	0.76	0.64	0.63	0.56	0.72	0.53	0.56	NA	0.75	0.7	0.78	0.68	0.65	0.7	0.73	NA	0.74	0.6	0.8	0.55	0.68	0.68	0.67	0.68	0.54	0.51	0.56	0.61	0.59	0.78	0.66	0.52	1	NA	NA	0.69	0.32	NA	1	NA	0.65	0.52	0.79	0.68	0.66	0.62	0.68	0.61	0.62	0.59	0.65	0.59	0.57	0.47	0.41	0.66	0.69	0.64	0.54	0.63	0.66	0.72	0.59	0.52	0	0.64	NA	0	NA	NA	1	NA	0.7	0.76	0.65	0.64	0.56	0.65	0.71	0.68	0.66	0.72	0.66	0.66	0.81	0.49	0.69	0.66	0.66	0.6	0.65	0.61	0.69	0.49	0.6	0.73	NA	1	1	1	0.68	0.53	NA	NA	0.8	0.75	0.63	0.68	0.77	0.64	0.74	0.75	0.79	0.64	0.72	0.72	0.6	0.62	0.82	0.58	0.59	0.68	0.74	0.61	0.64	0.75	0.77	0.57	NA	NA	NA	0	NA	NA	NA	NA
mutex_exons.14058	FUN_005825	0.66	0.58	0.77	0.42	0.67	0.79	0.82	0.76	0.79	1	0.51	0.75	0.5	0.8	0.84	0.75	0.65	0.67	0.87	0.57	NA	0.78	0.83	0.67	0.85	NA	0.59	NA	0.61	NA	0.7	0.59	0.27	0.56	0.9	NA	NA	NA	NA	0.77	0.85	NA	NA	NA	NA	0.73	NA	NA	0.78	0.59	0.55	0.83	0.7	NA	0.69	NA	NA	0.42	0.3	NA	0.44	0.57	0.77	0.73	0.5	0.32	0.47	NA	0.23	0	0.53	0.35	1	NA	NA	0	NA	NA	NA	NA	0.36	0.69	0.82	0.33	0.83	NA	0.56	0.92	0.62	0.46	0.42	NA	NA	0.8	0.69	NA	0.1	0.58	0.27	0.14	0.06	0.15	0.38	0.39	NA	0.5	NA	0.3	NA	NA	NA	NA	0.42	0.65	0.61	0.36	0.76	0.5	0.31	0.75	1	0.57	0.71	NA	0.88	NA	0.52	0.61	0.44	0.23	0.39	0.21	0.52	0.35	0.58	0.68	NA	NA	NA	0	NA	NA	NA	NA	0.38	NA	0.62	0.58	0.56	0.53	0.64	0.71	0.55	0.49	0.42	0.6	0.93	0.57	0.67	NA	0.38	0.47	0.43	0.49	0.43	0.27	0.38	0.52	NA	NA	NA	0	NA	NA	NA	NA
mutex_exons.14059	FUN_005825	0.23	0.26	0.4	0.09	0.25	0.31	0.29	0.28	0.19	0.17	0.29	0.12	0.13	0.28	0.29	0.27	0.22	0.17	0.27	0.18	0.1	0.28	0.28	0.16	0.23	0.14	0.27	0.08	0.26	0.08	0.16	0.21	0.07	0.22	0.3	0.29	0.27	0.07	0.1	0.23	0.42	0.08	0.21	0	0.11	0.21	0.31	0.14	0.28	0.21	0.21	0.14	0.22	0.06	0.19	0	0.09	0.09	0.08	0.02	0.11	0.17	0.15	0.15	0.08	0.1	0.24	0.02	0.05	0	0.19	0.09	0.24	0	NA	0	NA	NA	0	0	0.12	0.19	0.21	0.09	0.33	0.06	0.16	0.27	0.15	0.11	0.27	0.05	0	0.2	0.13	0.03	0.02	0.1	0.08	0.04	0.02	0.06	0.16	0.11	0	0.46	NA	0.11	0	NA	NA	NA	0.06	0.1	0.16	0.08	0.21	0.06	0.08	0.12	0.16	0.08	0.14	0.08	0.17	0.03	0.12	0.2	0.09	0.05	0.09	0.05	0.2	0.1	0.18	0.25	NA	0	NA	0	NA	0	NA	NA	0.11	0	0.15	0.13	0.18	0.09	0.13	0.11	0.08	0.15	0.03	0.07	0.12	0.12	0.28	0.02	0.14	0.13	0.13	0.17	0.14	0.04	0.14	0.21	NA	NA	NA	NA	NA	NA	0	NA
mutex_exons.14061	FUN_005851	NA	NA	NA	NA	NA	NA	NA	NA	NA	NA	NA	NA	NA	NA	NA	NA	NA	NA	NA	NA	NA	NA	NA	NA	NA	NA	NA	NA	NA	NA	NA	NA	NA	NA	NA	NA	NA	NA	NA	NA	NA	NA	NA	NA	NA	NA	NA	NA	NA	NA	NA	NA	NA	NA	NA	NA	NA	NA	NA	NA	NA	NA	NA	NA	NA	NA	NA	NA	NA	NA	NA	NA	NA	NA	NA	NA	NA	NA	NA	NA	NA	NA	NA	NA	NA	NA	NA	NA	NA	NA	NA	NA	NA	NA	NA	NA	NA	NA	NA	NA	NA	NA	NA	NA	NA	NA	NA	NA	NA	NA	NA	NA	NA	NA	NA	NA	NA	NA	NA	NA	NA	NA	NA	NA	NA	NA	NA	NA	NA	NA	NA	NA	NA	NA	NA	NA	NA	NA	NA	NA	NA	NA	NA	NA	NA	NA	NA	NA	NA	NA	NA	NA	NA	NA	NA	NA	NA	NA	NA	NA	NA	NA	NA	NA	NA	NA	NA	NA	NA	NA	NA	NA	NA	NA	NA	NA
mutex_exons.14062	FUN_005851	0.54	0.54	0.5	0.51	0.5	0.55	0.54	0.52	0.55	0.56	0.57	0.61	0.47	0.55	0.56	0.49	0.58	0.45	0.53	0.63	0.51	0.52	0.64	0.52	0.47	NA	0.57	0.61	0.48	0.43	0.46	0.41	0.48	0.4	0.47	0.43	0.56	0.64	0.37	0.55	0.61	0.64	0.49	0.44	0.61	0.51	0.46	0.4	0.42	0.56	0.52	0.58	0.49	0.55	0.45	0.62	0.53	0.57	0.44	0.53	0.55	0.49	0.6	0.53	0.67	0.39	0.57	0.59	0.41	0.44	0.47	0.51	0	NA	0.51	0.35	0.77	NA	NA	NA	0.51	0.53	0.6	0.42	0.48	0.39	0.52	0.54	0.49	0.56	0.55	0.56	0.59	0.59	0.5	0.57	0.49	0.45	0.62	0.51	0.52	0.56	0.57	0.54	1	0.21	0	0	1	NA	NA	0	0.64	0.48	0.47	0.51	0.46	0.47	0.43	0.46	0.59	0.46	0.56	0.47	0.53	0.5	0.5	0.59	0.52	0.51	0.5	0.47	0.5	0.5	0.51	0.5	NA	0.41	0.7	0	NA	0.34	NA	NA	0.46	0.56	0.46	0.59	0.49	0.68	0.5	0.46	0.56	0.39	0.62	0.49	0.53	0.57	0.56	0.54	0.48	0.54	0.54	0.56	0.52	0.5	0.55	0.54	NA	NA	NA	NA	NA	NA	NA	NA
mutex_exons.14063	FUN_005854	0.98	1	1	1	1	1	1	0.99	1	1	1	1	1	1	1	1	1	1	1	1	1	1	0.97	1	1	1	0.98	1	1	1	1	1	1	0.98	1	1	1	NA	1	0.98	1	1	1	1	1	1	1	1	1	1	1	1	1	0.94	0.98	1	1	1	1	1	1	1	1	1	1	1	1	1	0.98	0.99	0.99	1	1	1	1	1	NA	1	NA	NA	1	1	1	1	0.96	0.98	1	1	1	1	0.99	1	1	1	1	1	0.98	1	0.99	0.99	1	0.97	1	1	NA	1	NA	NA	1	NA	NA	1	1	1	1	1	1	1	1	1	1	1	1	1	1	1	1	1	1	0.99	0.99	0.98	0.98	0.99	1	0.98	NA	1	1	1	1	1	1	NA	1	1	1	1	1	1	1	1	1	1	1	0.99	1	1	1	1	1	1	0.96	1	0.99	0.99	0.96	0.98	NA	NA	NA	NA	NA	NA	NA	1
mutex_exons.14064	FUN_005854	0.98	1	1	1	1	1	1	0.99	1	1	1	1	1	1	1	1	1	1	1	1	1	1	0.97	1	1	1	0.98	1	1	1	1	1	1	0.98	1	1	1	NA	1	0.99	1	1	1	1	1	1	1	1	1	1	1	1	1	0.94	0.99	1	1	1	1	1	1	1	1	1	1	1	1	0.99	0.99	0.99	1	1	1	1	1	1	NA	1	NA	NA	1	1	1	1	0.96	0.98	1	1	1	1	0.99	1	1	1	1	1	0.99	1	0.99	0.99	1	0.98	1	1	NA	1	NA	NA	1	NA	NA	1	1	1	1	1	1	1	1	1	1	1	1	1	1	1	1	1	1	0.99	0.99	0.98	0.97	0.99	1	0.99	NA	1	1	1	1	1	1	NA	1	1	1	1	1	1	1	1	1	1	1	0.99	1	1	1	1	1	1	0.97	1	0.99	0.98	0.97	0.99	NA	NA	NA	NA	NA	NA	NA	1
mutex_exons.14065	FUN_005871	NA	NA	NA	NA	NA	NA	NA	NA	NA	NA	NA	NA	NA	NA	NA	NA	NA	NA	NA	NA	NA	NA	NA	NA	NA	NA	NA	NA	NA	NA	NA	NA	NA	NA	NA	NA	NA	NA	NA	NA	NA	NA	NA	NA	NA	NA	NA	NA	NA	NA	NA	NA	NA	NA	NA	NA	NA	NA	NA	0	NA	NA	NA	NA	NA	NA	NA	NA	0.2	NA	0.54	NA	NA	NA	NA	NA	NA	NA	NA	NA	NA	NA	NA	NA	NA	NA	NA	0	NA	NA	NA	NA	0	NA	NA	NA	0	NA	0.45	0	0.19	0.33	0	0	NA	NA	NA	NA	NA	NA	NA	NA	NA	NA	NA	NA	NA	NA	NA	NA	NA	NA	NA	NA	NA	NA	NA	NA	NA	0	0	0.09	0.04	NA	0.21	0.06	NA	0	NA	NA	NA	NA	NA	NA	NA	NA	NA	NA	NA	NA	NA	NA	NA	NA	NA	NA	NA	NA	NA	NA	NA	0	0.5	NA	0.05	NA	0	0.06	NA	NA	NA	NA	NA	NA	NA	NA
mutex_exons.14066	FUN_005871	NA	NA	NA	NA	NA	NA	NA	NA	NA	NA	NA	NA	NA	NA	NA	NA	NA	NA	NA	NA	NA	NA	NA	NA	NA	NA	NA	NA	NA	NA	NA	NA	NA	NA	NA	NA	NA	NA	NA	NA	NA	NA	NA	NA	NA	NA	NA	NA	NA	NA	NA	NA	NA	NA	NA	NA	NA	NA	NA	0	NA	NA	NA	NA	NA	NA	NA	NA	0.2	NA	0.5	NA	NA	NA	NA	NA	NA	NA	NA	NA	NA	NA	NA	NA	NA	NA	NA	0	NA	NA	NA	NA	0	NA	NA	NA	0	NA	0.42	0	0.17	0.4	0	0	NA	NA	NA	NA	NA	NA	NA	NA	NA	NA	NA	NA	NA	NA	NA	NA	NA	NA	NA	NA	NA	NA	NA	NA	NA	0	0	0.08	0.04	NA	0.17	0.06	NA	0	NA	NA	NA	NA	NA	NA	NA	NA	NA	NA	NA	NA	NA	NA	NA	NA	NA	NA	NA	NA	NA	NA	NA	0	0.42	NA	0.04	0	0	0.06	NA	NA	NA	NA	NA	NA	NA	NA
mutex_exons.14070	FUN_005871	0.99	0.95	0.98	0.98	0.96	0.97	0.97	0.99	0.95	0.98	0.94	0.95	0.95	0.97	0.93	0.95	0.99	0.97	0.97	0.96	0.99	0.97	0.97	0.97	0.97	0.94	0.95	0.94	0.98	0.93	0.96	0.93	0.96	0.97	0.99	0.95	0.95	0.97	0.94	0.99	0.94	0.95	0.95	0.95	0.95	0.95	0.9	0.97	0.98	0.95	0.99	0.96	0.96	0.98	0.97	1	0.97	0.96	0.98	0.97	0.97	0.98	0.95	0.98	0.98	0.93	0.97	0.95	0.96	0.97	0.96	0.98	1	0.88	1	0.96	1	1	1	NA	0.97	0.98	0.97	0.99	0.96	0.95	0.97	0.96	0.95	0.95	0.96	0.96	0.96	0.96	0.95	0.97	0.97	0.95	0.95	0.96	0.97	0.98	0.96	0.98	1	1	1	1	1	1	0.93	1	0.96	0.97	0.97	0.93	0.97	0.96	0.94	0.97	0.96	0.96	0.98	0.95	0.96	0.94	0.96	0.95	0.97	0.95	0.95	0.98	0.97	0.97	0.97	0.98	1	0.89	0.63	0.96	1	1	1	NA	0.96	0.97	0.98	0.95	0.97	0.94	0.96	0.97	0.98	0.97	0.99	0.96	0.95	0.96	0.95	0.96	0.98	0.97	0.94	0.98	0.97	0.97	0.99	0.96	1	NA	NA	NA	NA	NA	NA	NA
mutex_exons.14071	FUN_005871	0.99	0.95	0.98	0.98	0.96	0.97	0.97	0.99	0.95	0.98	0.94	0.95	0.95	0.97	0.94	0.95	0.99	0.97	0.97	0.96	0.99	0.97	0.97	0.97	0.97	0.94	0.95	0.94	0.98	0.93	0.96	0.93	0.96	0.97	0.99	0.95	0.95	0.97	0.94	0.99	0.95	0.95	0.95	0.95	0.95	0.95	0.9	0.96	0.98	0.95	0.99	0.96	0.96	0.98	0.97	1	0.97	0.96	0.98	0.97	0.97	0.98	0.95	0.98	0.98	0.93	0.97	0.95	0.96	0.97	0.96	0.98	1	0.87	1	0.96	1	1	1	NA	0.97	0.98	0.97	0.99	0.96	0.95	0.97	0.96	0.95	0.96	0.96	0.96	0.96	0.96	0.95	0.97	0.97	0.95	0.95	0.96	0.97	0.99	0.96	0.98	1	1	1	1	1	1	0.93	1	0.96	0.97	0.97	0.93	0.97	0.96	0.94	0.97	0.96	0.96	0.98	0.95	0.96	0.94	0.96	0.95	0.97	0.95	0.95	0.98	0.97	0.97	0.97	0.98	1	0.88	0.74	0.96	1	1	1	NA	0.96	0.97	0.98	0.95	0.97	0.93	0.96	0.97	0.98	0.97	0.99	0.96	0.95	0.96	0.95	0.96	0.98	0.97	0.94	0.98	0.97	0.97	0.99	0.96	1	NA	NA	NA	NA	NA	NA	NA
mutex_exons.14072	FUN_005871	0.98	0.95	0.98	0.97	0.96	0.98	0.96	0.98	0.94	0.98	0.94	0.95	0.95	0.96	0.95	0.96	0.98	0.96	0.96	0.95	0.99	0.97	0.97	0.96	0.97	0.92	0.94	0.93	0.96	0.92	0.96	0.91	0.97	0.96	0.99	0.93	0.95	0.95	0.94	0.98	0.95	0.94	0.96	0.94	0.94	0.94	0.92	0.97	0.97	0.95	0.98	0.96	0.97	0.98	0.96	0.99	0.96	0.95	0.98	0.97	0.96	0.98	0.95	0.98	0.98	0.93	0.97	0.95	0.96	0.96	0.97	0.97	1	0.94	0.99	0.97	1	1	1	1	0.97	0.97	0.96	0.98	0.96	0.95	0.96	0.95	0.94	0.95	0.95	0.96	0.96	0.96	0.95	0.96	0.97	0.95	0.94	0.95	0.95	0.99	0.96	0.98	1	0.97	1	1	1	1	0.87	1	0.96	0.97	0.97	0.93	0.95	0.96	0.94	0.97	0.96	0.96	0.98	0.94	0.95	0.95	0.96	0.96	0.97	0.94	0.94	0.99	0.97	0.98	0.97	0.97	1	0.92	0.85	0.93	1	1	1	NA	0.96	0.97	0.98	0.95	0.96	0.94	0.96	0.97	0.97	0.95	0.98	0.95	0.95	0.96	0.95	0.95	0.97	0.97	0.93	0.97	0.97	0.95	0.98	0.97	1	1	NA	NA	NA	NA	NA	NA
mutex_exons.14073	FUN_005893	NA	NA	NA	NA	NA	NA	NA	NA	NA	NA	NA	NA	NA	NA	NA	NA	NA	NA	NA	NA	NA	NA	NA	NA	NA	NA	NA	NA	NA	NA	NA	NA	NA	NA	NA	NA	NA	0.5	NA	NA	NA	NA	NA	NA	NA	0.55	0.75	NA	NA	NA	NA	NA	NA	NA	NA	NA	NA	NA	NA	NA	NA	NA	NA	NA	NA	0.83	0.7	0.7	0.95	0.8	0.92	0.52	NA	NA	0.15	0.81	NA	NA	NA	NA	NA	NA	NA	NA	NA	NA	NA	NA	NA	NA	NA	NA	NA	NA	NA	NA	0.93	0.64	0.53	0.57	0.65	0.69	0.67	0.33	NA	0	NA	NA	NA	NA	1	1	NA	NA	NA	NA	NA	NA	NA	NA	NA	NA	NA	NA	NA	NA	NA	NA	0.86	NA	0.7	0.47	0.83	0.91	0.82	0.38	NA	NA	NA	NA	NA	NA	0	NA	NA	NA	NA	NA	NA	NA	NA	NA	NA	NA	NA	NA	NA	NA	NA	NA	NA	NA	0.75	0.27	NA	NA	NA	0.75	NA	NA	NA	NA	NA	NA	NA	NA
mutex_exons.14074	FUN_005893	NA	NA	NA	NA	NA	NA	NA	NA	0.67	0.92	NA	1	NA	0.89	1	NA	NA	1	NA	NA	0.88	0.84	0.97	0.75	0.95	0.71	1	1	1	0.83	0.97	1	1	0.89	0.9	0.82	0.92	0.93	0.92	0.88	0.97	0.93	0.93	0.97	0.97	0.95	0.97	0.97	1	0.89	0.83	1	1	0.79	1	NA	1	0.97	0.95	0.95	1	1	0.94	NA	0.93	0.97	0.94	0.91	0.99	0.96	0.99	0.91	1	1	0.89	0.97	1	1	1	NA	NA	0.9	1	0.9	NA	NA	0.96	0.91	0.86	0.9	0.83	0.76	0.88	0.89	1	NA	0.98	0.88	0.93	0.92	0.94	0.97	0.95	0.77	1	0.91	1	1	1	NA	1	1	NA	NA	0.94	NA	NA	NA	1	NA	NA	0.93	1	0.91	0.93	NA	0.79	0.85	0.96	0.93	0.94	0.88	0.98	0.99	0.99	0.93	NA	1	1	1	1	1	0.72	1	NA	NA	NA	NA	NA	NA	NA	NA	NA	NA	0.77	0.83	0.6	NA	0.88	NA	0.99	0.96	0.95	0.93	0.99	1	0.97	0.97	1	NA	NA	NA	NA	1	1	NA
mutex_exons.14076	FUN_005893	0	0	0	0	0	0	0	0	0	0	0	0	0	0	0	0	0	0	0	0	0	0	0	0	0	0	0	0	0	0	0	0	0	0	0	0	0	0	0	0	0	0	0	0	0	0.01	0.01	0.01	0	0	0	0	0	0	0	0	0	0	0	0	0	0	0	0	0.01	0.02	0.02	0.03	0.02	0.03	0.02	0.01	0	0	0	0.02	0	0	0	0	0	0	0	0	0	0	0	0	0	0	0	0	0	0	0.01	0	0.04	0.02	0.02	0.02	0.01	0.01	0.02	0.01	0	0	0.07	0	0	0	0.04	0.08	0	0	0	0	0	0	0	0	0	0	0	0	0	0	0	0	0.02	0	0.02	0.01	0.02	0.02	0.01	0.01	0	0.01	0	0.01	0	0	0	0	0	0	0	0	0	0	0	0	0	0	0	0	0	0	0	0	0.01	0.01	0.01	0	0	0.01	0	0.01	0	0	NA	0	NA	0.17	0	NA
mutex_exons.14077	FUN_005910	0	0	0	0	0	0	0	0	0.01	0	0	0	0	0	0	0	0	0	0	0	0	0	0	0	0	0	0	0	0	0	0	0	0	0	0	0	0	0	0	0	0	0	0	0	0	0	0	0	0	0	0	0	0	0	0	0	0	0	0	0	0	0	0	0	0	0	0	0	0	0	0	0	0	0	0	0	0	0	0	0	0	0	0	0	0	0	0	0	0	0	0	0	0	0	0	0	0	0	0	0	0	0	0	0	0	0	0	0	0	0	0	0	0	0	0	0	0	0	0	0	0	0	0	0	0	0	0	0	0	0	0	0	0	0	0	0	0	0	0	0	0	0	0	0	0	0	0	0	0	0	0	0	0	0	0	0	0	0	0	0	0	0	0	0	0	0	0	0	0	0	0	0	NA	0	NA	NA
mutex_exons.14083	FUN_005938	NA	NA	NA	NA	NA	0.2	NA	NA	NA	NA	NA	NA	NA	NA	NA	NA	0.11	NA	NA	NA	NA	NA	NA	NA	NA	NA	NA	NA	NA	NA	NA	NA	NA	NA	NA	NA	NA	NA	NA	NA	NA	NA	NA	0.15	0.29	0.29	NA	NA	NA	NA	NA	0.09	NA	NA	NA	NA	NA	NA	NA	NA	NA	NA	NA	NA	0.3	NA	0.29	0.58	0.18	NA	0.2	NA	NA	NA	NA	NA	NA	NA	NA	NA	NA	NA	NA	NA	NA	0.18	NA	NA	NA	NA	NA	NA	NA	0.53	NA	NA	NA	NA	0.5	0.1	NA	0.28	0.06	NA	NA	NA	NA	NA	0	NA	NA	NA	NA	NA	NA	NA	NA	NA	NA	NA	NA	NA	NA	NA	NA	0.13	NA	NA	0.07	NA	0.08	0	NA	0.12	0.09	0.1	1	NA	0	NA	NA	NA	NA	NA	NA	NA	NA	NA	NA	NA	NA	NA	NA	NA	NA	NA	0.23	NA	NA	NA	NA	NA	0.16	0.26	0	0	NA	0.11	NA	NA	NA	NA	NA	NA	NA	NA
mutex_exons.14088	FUN_005948	1	1	1	1	1	1	1	1	1	1	1	1	NA	1	1	1	1	1	1	1	1	1	NA	1	1	NA	NA	NA	NA	1	NA	1	NA	NA	NA	NA	NA	NA	NA	NA	NA	NA	NA	NA	NA	NA	NA	NA	0.7	1	1	1	1	1	1	NA	1	1	1	1	1	1	1	1	1	1	1	1	1	1	1	1	NA	NA	NA	NA	NA	NA	NA	NA	1	1	1	1	1	1	1	1	1	1	1	1	1	1	1	1	1	1	NA	NA	NA	NA	1	1	NA	NA	NA	NA	NA	NA	NA	NA	NA	1	1	1	1	1	1	1	1	1	1	1	1	1	1	1	1	1	0.91	1	1	1	0.89	NA	NA	NA	NA	NA	NA	NA	NA	NA	1	1	1	1	1	1	1	1	1	1	1	1	1	1	1	1	1	1	1	1	NA	1	1	1	NA	NA	NA	1	NA	NA	NA	NA
mutex_exons.14089	FUN_005967	0	0	0	0	0	0	0	0	0	NA	0	0	0	NA	NA	0	0	NA	NA	0	0	0	NA	0	0	NA	0	NA	0.05	0	0	0	NA	NA	NA	NA	NA	NA	NA	NA	NA	NA	NA	NA	NA	NA	NA	NA	0	0	0	0	0	0	0	NA	NA	0	0	0	0	NA	0	0	0	0	0	0	0	0	0.08	0	NA	NA	0	NA	NA	NA	NA	NA	0.08	0	0	0	0	0	0	0	0	0	0	0	0	0	0	0	0	0	0	0.17	0	0	0	0	NA	0	NA	0	NA	NA	NA	0	NA	0	0.03	NA	0	0	0	0.08	0.06	NA	0	0	0	0	0	0	0	0	0	0.03	0	0	0	0	NA	NA	NA	NA	NA	0	NA	NA	0	NA	0.05	0	0	0	0.12	0.05	0	NA	0	0	0.11	0.07	0.07	0	0.05	0	0	0.01	0.11	0	0	0.01	NA	NA	NA	NA	NA	NA	NA	NA
mutex_exons.14091	FUN_005967	0.73	0.71	0.7	0.69	0.66	0.69	0.79	0.78	0.79	0.85	0.75	0.72	0.75	0.73	0.68	0.77	0.74	0.87	0.9	0.71	0.79	0.86	0.87	0.8	0.77	0.92	0.65	0.78	0.66	0.71	0.71	0.81	0.86	0.7	1	0.63	0.62	NA	0.84	0.75	0.77	NA	0.88	0.95	1	0.64	0.86	NA	0.73	0.83	0.72	0.8	0.75	0.73	0.84	NA	0.96	0.74	0.79	0.74	0.76	0.84	0.82	0.85	0.77	0.69	0.56	0.68	0.78	0.7	0.76	0.59	NA	1	0.18	0.88	NA	NA	NA	NA	0.76	0.78	0.72	0.68	0.76	0.72	0.77	0.62	0.65	0.76	0.68	0.59	0.63	0.64	0.69	0.87	0.8	0.72	0.74	0.88	0.74	0.73	0.8	0.77	NA	0.44	NA	0.67	NA	NA	NA	0	0.95	0.71	0.73	0.89	0.7	0.84	0.68	0.76	0.88	0.82	0.74	0.83	0.69	0.74	0.84	0.74	0.77	0.81	0.7	0.8	0.83	0.72	0.77	0.75	NA	NA	1	1	1	0.69	0.74	NA	0.86	0.94	0.72	0.81	0.76	0.82	0.82	0.75	0.69	0.91	0.87	0.86	0.77	0.81	0.78	0.76	0.79	0.71	0.75	0.73	0.84	0.75	0.85	0.73	NA	NA	NA	NA	NA	NA	NA	NA
mutex_exons.14092	FUN_005794	0.98	0.94	0.99	0.96	0.93	0.98	0.99	1	0.85	0.94	0.94	0.88	0.97	1	1	0.96	0.93	0.95	0.98	0.98	0.96	0.89	1	1	1	0.9	0.92	0.93	1	0.76	0.74	0.93	0.82	0.95	0.89	0.95	0.88	0.89	NA	1	1	1	1	1	0.75	0.93	NA	1	0.93	0.85	0.98	0.89	0.96	0.94	0.91	NA	0.93	0.86	0.75	NA	NA	0.55	0.76	0.5	0.46	NA	NA	NA	0.75	0.67	NA	NA	NA	1	NA	1	NA	1	0	NA	0.98	0.9	0.95	0.93	0.97	0.89	0.97	0.95	0.89	0.9	0.9	0.96	0.74	0.92	0.89	0.95	NA	0.83	NA	NA	NA	0.97	NA	0.73	1	1	1	NA	1	1	NA	1	0.92	0.97	0.9	0.96	1	0.91	0.87	0.92	0.93	0.8	0.89	0.94	0.88	0.95	0.97	0.98	0.61	0.77	0.76	0.89	0.87	0.85	0.65	0.71	NA	1	NA	0.69	1	NA	NA	NA	0.99	0.88	0.95	0.94	0.99	0.9	0.98	0.99	0.93	0.85	0.89	0.95	0.91	0.98	0.98	0.97	0.83	0.89	0.93	0.67	0.52	0.8	0.81	0.71	NA	NA	NA	NA	NA	NA	NA	NA
mutex_exons.14093	FUN_005794	0.98	0.94	0.99	0.96	0.93	0.98	0.99	1	0.88	0.94	0.94	0.88	0.97	1	1	0.96	0.93	0.95	0.98	0.98	0.96	0.92	1	1	1	0.9	0.92	0.93	1	0.74	0.74	0.93	0.82	0.95	0.89	0.95	0.88	0.89	NA	1	1	1	1	1	0.75	0.93	NA	1	0.93	0.85	0.98	0.89	0.96	0.93	0.91	NA	0.9	0.86	0.79	NA	NA	0.55	0.76	0.5	0.46	NA	NA	NA	0.75	0.8	NA	NA	NA	1	NA	1	NA	1	0	NA	0.98	0.9	0.95	0.94	0.97	0.89	0.97	0.95	0.89	0.9	0.9	0.96	0.89	0.95	0.89	0.95	NA	0.83	NA	NA	NA	0.97	NA	0.73	1	1	1	NA	1	1	NA	1	0.92	0.97	0.9	0.96	1	0.9	0.87	0.92	0.93	0.8	0.89	0.94	0.88	0.94	0.97	0.98	0.64	0.77	0.79	0.94	0.86	0.89	0.74	0.81	NA	1	NA	0.69	1	NA	NA	NA	0.99	0.88	0.95	0.93	0.99	0.89	0.98	0.99	0.93	0.85	0.95	0.96	0.91	0.98	0.98	0.98	0.85	0.9	0.93	0.73	0.59	0.75	0.8	0.71	NA	NA	NA	NA	NA	NA	NA	NA
mutex_exons.14094	FUN_005794	0.98	0.95	0.99	0.96	0.96	0.98	0.99	1	0.9	0.95	0.96	0.91	0.98	1	1	0.97	0.95	0.98	0.99	0.99	0.98	0.95	1	1	1	0.9	0.93	0.95	0.96	0.8	0.79	0.93	0.82	0.98	0.89	0.95	0.94	0.9	0.95	1	1	1	1	1	0.85	0.95	1	1	0.94	0.88	0.96	0.89	0.97	0.95	0.92	1	0.95	0.85	0.7	0.73	0.78	0.45	0.86	0.55	0.6	NA	NA	0.89	0.81	0.85	NA	1	NA	1	NA	1	1	1	0.17	NA	0.97	0.92	0.96	0.95	0.98	0.94	0.97	0.96	0.91	0.91	0.91	0.98	0.94	0.98	0.93	0.95	0.82	0.92	0.55	0.84	1	0.98	NA	0.8	1	1	1	NA	1	1	NA	1	0.92	0.97	0.93	0.96	1	0.92	0.91	0.97	0.95	0.83	0.89	0.96	0.9	0.96	0.97	0.99	0.78	0.79	0.85	0.93	0.9	0.89	0.86	0.85	NA	1	1	0.75	1	1	NA	NA	1	0.9	0.93	0.95	0.99	0.93	0.99	0.99	0.93	0.87	0.97	0.97	0.91	0.98	0.98	0.97	0.88	0.92	0.94	0.83	0.74	0.84	0.87	0.82	NA	NA	NA	NA	NA	NA	NA	NA
mutex_exons.14096	FUN_005810	0	0	0	0.03	0.05	0.01	0	0	0	0	0	0	0.01	0.02	0	0	0.06	0	0.05	0	0	0	0	0	0.01	0	0	0	0	0.02	0	0	0	0	0	0	0	NA	0.02	0	0	0	0	0	0	0	0	NA	0	0	0	0.02	0	0.02	0	NA	0	0	0	0	0.03	0.03	0	0	0	0.06	0	0	0	0.15	0	0.02	NA	0	0	0	NA	NA	0	NA	0.01	0	0.03	0.01	0	0	0	0	0	0	0.01	0.01	0	0.01	0.04	0	0	0	0	0	0	0	0	0	0	0	NA	0	NA	0	NA	0	0.02	0	0.04	0	0	0.01	0	0	0	0	0	0	0.03	0.01	0	0	0	0	0	0.02	0.02	0.02	0.02	0	0	0	0	0	NA	0	0	0	0	0	0.02	0.01	0	0	0	0	0	0	0	0.01	0	0.01	0.01	0	0	0.02	0.11	0.02	0	0	0	0	NA	NA	NA	NA	NA	NA	NA	NA
mutex_exons.14097	FUN_005810	0	0	0	0	0.03	0.01	0	0	0	0.01	0.01	0	0.01	0.02	0	0	0.07	0	0.05	0	0.02	0	0	0	0.01	0	0	0	0	0.02	0	0	0	0	0	0	0	NA	0	0	0	0	0	0	0	0	0	NA	0	0	0	0.05	0	0.02	0	NA	0	0	0	0	0.06	0.05	0	0	0	0.06	0	0	0	0	0	0.02	NA	0	0	0	NA	NA	0	NA	0.01	0	0.04	0.01	0	0	0	0	0	0	0.01	0.01	0	0.01	0	0	0	0	0	0	0	0.02	0	0	0	0	NA	0	NA	0	NA	0	0.02	0	0.04	0	0	0.01	0	0	0	0	0	0.01	0.03	0.03	0	0	0	0	0	0.02	0	0.03	0.03	0	0	0	0	0	NA	0	0	0	0	0	0.02	0.01	0	0	0	0	0	0	0	0.02	0	0.01	0.01	0	0	0	0.1	0.04	0	0.02	0	0	NA	NA	NA	NA	NA	NA	NA	NA
mutex_exons.14102	FUN_005816	NA	NA	NA	NA	NA	NA	NA	NA	NA	NA	NA	NA	NA	NA	NA	NA	NA	NA	NA	1	NA	NA	NA	NA	NA	NA	NA	NA	NA	NA	NA	NA	NA	0.31	NA	NA	NA	NA	NA	NA	0.16	0.04	0.2	0.42	0.48	NA	0.45	NA	NA	NA	NA	NA	NA	NA	NA	NA	NA	0.76	NA	NA	0.3	1	NA	NA	0.38	0.69	0.18	0.76	0.43	0.54	0.55	0.23	0.37	NA	0.05	0.07	0	NA	NA	NA	NA	NA	NA	NA	NA	NA	NA	NA	0	NA	NA	NA	0.4	NA	NA	NA	0.23	0.57	0.16	0.5	0.53	0.61	0.7	0.57	0.07	0.09	0	0	0	0	NA	NA	NA	NA	NA	NA	NA	NA	NA	NA	NA	NA	NA	NA	NA	NA	0.79	NA	0	0.28	0	0.57	0.01	0.2	0.18	0.39	NA	0.23	0	0.04	NA	NA	0	NA	NA	NA	NA	NA	NA	NA	NA	NA	NA	NA	NA	NA	NA	NA	NA	NA	NA	0.11	0.23	0.5	0.14	0.09	0.14	0	0	NA	NA	NA	NA	NA	0	NA
mutex_exons.14105	FUN_005816	NA	NA	NA	NA	NA	NA	NA	NA	NA	NA	NA	NA	NA	NA	NA	NA	NA	NA	NA	0	NA	NA	NA	NA	NA	NA	NA	NA	NA	NA	NA	NA	NA	0.71	NA	NA	NA	NA	NA	NA	0.84	0.95	NA	0.58	0.52	NA	0.55	NA	NA	NA	NA	NA	NA	NA	NA	NA	NA	0.24	NA	NA	NA	0	NA	NA	0.67	0.29	0.85	0.24	0.53	0.46	0.43	0.77	0.63	NA	0.95	0.93	1	NA	NA	NA	NA	NA	NA	NA	NA	NA	NA	NA	NA	NA	NA	NA	0.45	NA	NA	NA	0.74	0.44	0.81	0.47	0.48	0.38	0.28	0.5	0.93	0.92	1	1	1	1	NA	NA	NA	NA	NA	NA	NA	NA	NA	NA	NA	NA	NA	NA	NA	NA	0.21	NA	1	0.74	1	0.45	0.99	0.76	0.82	0.59	NA	0.77	1	0.96	NA	NA	1	NA	NA	NA	NA	NA	NA	NA	NA	NA	NA	NA	NA	NA	NA	NA	NA	NA	NA	0.89	0.77	0.5	0.87	0.91	0.87	1	1	NA	NA	NA	NA	NA	1	NA
mutex_exons.14108	FUN_005816	NA	NA	NA	NA	NA	NA	NA	NA	NA	NA	NA	NA	NA	NA	NA	NA	NA	NA	NA	0	NA	NA	NA	NA	NA	NA	NA	NA	NA	NA	NA	NA	NA	0.64	NA	NA	NA	NA	NA	NA	0.84	0.95	NA	0.58	0.52	NA	0.55	NA	NA	NA	NA	NA	NA	NA	NA	NA	NA	0.24	NA	NA	NA	0	NA	NA	0.62	0.29	0.81	0.25	0.54	0.52	0.43	0.79	0.63	NA	0.95	0.93	1	NA	NA	NA	NA	NA	NA	NA	NA	NA	NA	NA	NA	NA	NA	NA	0.45	NA	NA	NA	0.79	0.49	0.81	0.53	0.47	0.45	0.38	0.45	0.94	0.92	1	1	1	1	NA	NA	NA	NA	NA	NA	NA	NA	NA	NA	NA	NA	NA	NA	NA	NA	0.21	NA	1	0.75	1	0.41	0.99	0.8	0.85	0.66	NA	0.8	1	0.97	NA	NA	1	NA	NA	NA	NA	NA	NA	NA	NA	NA	NA	NA	NA	NA	NA	NA	NA	NA	1	0.92	0.79	0.62	0.87	0.91	0.9	1	1	NA	NA	1	NA	NA	1	NA
mutex_exons.14111	FUN_005816	NA	NA	NA	NA	NA	NA	NA	NA	NA	NA	NA	NA	NA	NA	NA	NA	NA	NA	NA	0	NA	NA	NA	NA	NA	NA	NA	NA	NA	NA	NA	NA	NA	0.64	NA	NA	NA	NA	NA	NA	0.84	0.95	NA	0.58	0.52	NA	0.55	NA	NA	NA	NA	NA	NA	NA	NA	NA	NA	0.24	NA	NA	NA	0	0.64	NA	0.62	0.29	0.8	0.24	0.52	0.42	0.41	0.76	0.63	NA	0.95	0.93	1	NA	NA	NA	NA	NA	NA	NA	NA	NA	NA	NA	NA	NA	NA	NA	0.45	NA	NA	NA	0.74	0.42	0.79	0.47	0.47	0.38	0.26	0.47	0.93	0.91	1	1	1	1	NA	NA	NA	NA	NA	NA	NA	NA	NA	NA	NA	NA	NA	NA	NA	NA	0.21	NA	1	0.71	1	0.45	0.99	0.77	0.81	0.59	NA	0.77	1	0.96	NA	NA	1	NA	NA	NA	NA	NA	NA	NA	NA	NA	NA	NA	NA	NA	NA	NA	NA	NA	NA	0.9	0.76	0.54	0.85	0.88	0.84	1	1	NA	NA	NA	NA	NA	1	NA
mutex_exons.14113	FUN_005816	NA	NA	NA	NA	NA	NA	NA	NA	NA	NA	NA	NA	NA	NA	NA	NA	NA	NA	NA	0	NA	NA	NA	NA	NA	NA	NA	0	NA	NA	NA	NA	NA	0.58	NA	NA	NA	NA	0.09	NA	0.84	0.89	NA	0.41	0.46	NA	0.38	NA	NA	NA	NA	NA	NA	NA	NA	NA	NA	0.23	NA	0.1	NA	0	0.54	NA	0.62	0.18	0.69	0.15	0.36	0.27	0.4	0.59	0.36	NA	1	1	1	NA	0	NA	NA	NA	NA	NA	NA	NA	NA	NA	NA	NA	NA	0.17	0.38	NA	NA	NA	0.64	0.31	0.7	0.26	0.35	0.33	0.21	0.34	1	0.79	1	0.82	0.9	1	NA	NA	NA	NA	NA	NA	NA	NA	NA	NA	NA	NA	NA	NA	NA	NA	0.25	NA	1	0.67	1	0.43	0.89	0.73	0.83	0.55	NA	0.67	1	0.72	NA	NA	1	NA	NA	NA	NA	NA	NA	NA	NA	NA	NA	NA	NA	NA	NA	NA	NA	NA	NA	0.78	0.79	0.47	0.91	0.85	0.91	0.95	1	NA	NA	NA	NA	NA	1	NA
mutex_exons.14121	FUN_005844	NA	NA	NA	NA	NA	NA	NA	NA	NA	NA	NA	NA	NA	NA	NA	NA	NA	NA	NA	NA	NA	NA	NA	NA	NA	NA	NA	NA	NA	NA	NA	NA	NA	NA	NA	NA	NA	NA	NA	NA	NA	NA	NA	NA	NA	NA	NA	NA	NA	NA	NA	NA	NA	NA	NA	NA	NA	NA	NA	NA	NA	NA	NA	NA	NA	NA	NA	NA	NA	NA	NA	NA	NA	NA	NA	NA	NA	NA	NA	NA	NA	NA	NA	NA	NA	NA	NA	NA	NA	NA	NA	NA	NA	NA	NA	NA	NA	NA	0	0.18	NA	NA	0	NA	NA	NA	NA	NA	NA	NA	NA	NA	NA	NA	NA	NA	NA	NA	NA	NA	NA	NA	NA	NA	NA	NA	NA	NA	NA	NA	NA	NA	NA	NA	NA	NA	NA	NA	NA	NA	NA	NA	NA	NA	NA	NA	NA	NA	NA	NA	NA	NA	NA	NA	NA	NA	NA	NA	NA	NA	0.21	NA	NA	NA	0.17	NA	NA	0.4	NA	NA	NA	NA	NA	NA	NA	NA
mutex_exons.14171	FUN_005846	NA	NA	NA	NA	NA	NA	NA	NA	NA	NA	NA	NA	NA	NA	NA	NA	NA	NA	NA	NA	NA	NA	NA	NA	NA	NA	NA	NA	NA	NA	NA	NA	NA	NA	NA	NA	NA	NA	NA	NA	NA	NA	NA	NA	NA	NA	NA	NA	NA	NA	NA	NA	NA	NA	NA	NA	NA	NA	NA	NA	NA	NA	NA	NA	NA	NA	NA	NA	0	NA	NA	0	NA	NA	NA	NA	NA	NA	NA	NA	NA	NA	NA	NA	NA	NA	NA	NA	NA	NA	NA	NA	NA	NA	NA	NA	0	0	0	0.09	NA	0.11	0.09	0	NA	NA	NA	0	NA	NA	NA	NA	NA	NA	NA	NA	NA	NA	NA	NA	0	NA	0.14	0	NA	NA	NA	NA	0.1	0.21	0.06	0.08	0.03	0.04	0.2	0.02	NA	NA	NA	NA	NA	NA	NA	NA	NA	NA	NA	NA	NA	NA	NA	NA	NA	NA	NA	0	NA	NA	NA	0	0.06	0	0.04	0.06	0.09	0.06	0.09	0.03	NA	NA	NA	NA	NA	NA	NA	NA
mutex_exons.14172	FUN_005846	NA	NA	NA	NA	NA	NA	NA	NA	NA	NA	NA	NA	NA	NA	NA	NA	NA	NA	NA	NA	NA	NA	NA	0.92	NA	NA	NA	NA	0.7	NA	NA	NA	NA	NA	NA	NA	NA	NA	NA	NA	NA	NA	NA	NA	NA	NA	NA	NA	NA	NA	NA	1	0.88	NA	NA	NA	0.76	1	0.84	0.77	0.97	NA	0.82	0.91	0.69	0.56	0.77	0.77	0.74	0.6	0.96	0.48	NA	NA	NA	NA	NA	NA	NA	NA	NA	NA	0.8	0.9	1	NA	0.89	0.65	0.9	1	0.79	0.88	0.91	0.83	0.92	0.89	0.8	0.86	0.73	0.69	0.89	0.56	0.9	0.62	NA	NA	NA	0	NA	NA	NA	NA	0.75	NA	0.84	0.9	1	0.95	0.96	0.83	0.71	0.87	0.77	0.82	0.96	0.88	0.95	0.88	0.83	0.88	0.64	0.69	0.92	0.74	0.97	0.58	NA	NA	1	NA	NA	1	1	NA	NA	NA	0.93	0.91	1	0.96	0.67	1	0.87	1	0.93	0.86	0.98	1	0.95	0.81	0.77	0.82	0.72	0.64	0.85	0.75	0.91	0.54	1	NA	NA	NA	NA	NA	NA	NA
mutex_exons.14173	FUN_005846	NA	NA	NA	NA	NA	NA	NA	NA	NA	NA	NA	NA	NA	NA	NA	NA	NA	NA	NA	NA	NA	NA	NA	0.92	NA	NA	NA	NA	0.7	NA	NA	NA	NA	NA	NA	NA	NA	NA	NA	NA	NA	NA	NA	NA	NA	NA	NA	NA	NA	NA	NA	1	0.88	NA	NA	NA	0.76	1	0.84	0.77	0.97	NA	0.82	0.91	0.69	0.56	0.77	0.77	0.74	0.6	0.96	0.48	NA	NA	NA	NA	NA	NA	NA	NA	NA	NA	0.8	0.9	1	NA	0.89	0.65	0.9	1	0.79	0.88	0.91	0.83	0.92	0.89	0.8	0.87	0.73	0.69	0.89	0.56	0.9	0.62	NA	NA	NA	0	NA	NA	NA	NA	0.75	NA	0.84	0.9	1	0.95	0.96	0.83	0.71	0.87	0.77	0.82	0.96	0.88	0.95	0.88	0.83	0.88	0.66	0.69	0.92	0.74	0.97	0.58	NA	NA	1	NA	NA	1	1	NA	NA	NA	0.93	0.91	1	0.96	0.67	1	0.87	1	0.93	0.86	0.98	1	0.95	0.81	0.77	0.82	0.72	0.64	0.85	0.75	0.91	0.54	1	NA	NA	NA	NA	NA	NA	NA
mutex_exons.14174	FUN_005846	NA	NA	NA	NA	NA	NA	NA	NA	NA	NA	NA	NA	NA	NA	NA	NA	NA	NA	NA	NA	NA	NA	NA	NA	NA	NA	NA	NA	NA	NA	NA	NA	NA	NA	NA	NA	NA	NA	NA	NA	NA	NA	NA	NA	NA	NA	NA	NA	NA	NA	NA	NA	NA	NA	NA	NA	NA	NA	NA	0.36	NA	NA	NA	NA	NA	NA	NA	NA	0.17	NA	NA	0	NA	NA	NA	NA	NA	NA	NA	NA	NA	NA	NA	NA	NA	NA	NA	NA	NA	NA	0.46	0.27	0.55	NA	NA	NA	0.35	0.23	0.27	0.24	NA	0.11	0.23	0.09	NA	NA	NA	0	NA	NA	NA	NA	NA	NA	NA	NA	NA	NA	NA	NA	0	NA	0	0.06	NA	0.27	NA	NA	0.38	0.29	0.44	0.34	0.61	0.34	0.79	0.35	NA	NA	NA	NA	NA	NA	NA	NA	NA	NA	NA	NA	NA	NA	NA	NA	NA	NA	0.77	0.14	NA	NA	NA	0	0.28	0.24	0.35	0.36	0.47	0.34	0.53	0.23	NA	NA	NA	NA	NA	NA	NA	NA
mutex_exons.14175	FUN_005846	NA	NA	NA	NA	NA	NA	NA	NA	NA	NA	NA	NA	NA	NA	NA	NA	NA	NA	NA	NA	NA	NA	NA	NA	NA	NA	NA	NA	NA	NA	NA	NA	NA	NA	NA	NA	NA	NA	NA	NA	NA	NA	NA	NA	NA	NA	NA	NA	NA	NA	NA	NA	NA	NA	NA	NA	NA	NA	NA	NA	NA	NA	NA	NA	NA	NA	NA	NA	0	NA	NA	0	NA	NA	NA	NA	NA	NA	NA	NA	NA	NA	NA	NA	NA	NA	NA	NA	NA	NA	NA	0.33	NA	NA	NA	NA	0	0	0	0	NA	0.12	NA	0	NA	NA	NA	0	NA	NA	NA	NA	NA	NA	NA	NA	NA	NA	NA	NA	0	NA	NA	0	NA	NA	NA	NA	0	0	0.08	0.11	0.17	0.03	NA	0.11	NA	NA	NA	NA	NA	NA	NA	NA	NA	NA	NA	NA	NA	NA	NA	NA	NA	NA	NA	0	NA	NA	NA	NA	0.04	0.1	0.06	0.07	0.14	0.04	0.1	0.09	NA	NA	NA	NA	NA	NA	NA	NA
mutex_exons.14176	FUN_005846	NA	NA	NA	NA	NA	NA	NA	NA	NA	NA	NA	0.5	NA	NA	NA	NA	NA	NA	NA	NA	NA	NA	NA	NA	NA	NA	NA	NA	NA	NA	NA	NA	NA	NA	NA	NA	NA	NA	NA	NA	NA	NA	NA	NA	NA	NA	NA	NA	NA	NA	NA	NA	NA	NA	NA	NA	NA	NA	NA	0.58	NA	NA	0.64	NA	0.64	0.36	0.45	0.3	0.16	NA	NA	0.2	NA	NA	NA	NA	NA	NA	NA	NA	NA	NA	NA	0.83	NA	NA	NA	NA	0.82	NA	0.46	0.53	0.78	0.6	0.83	NA	0.52	0.33	0.6	0.55	0.73	0.35	0.87	0.38	NA	1	NA	0	NA	NA	NA	NA	NA	NA	NA	NA	NA	NA	NA	NA	0.08	NA	0.56	0.24	0.6	0.3	0.8	0.67	0.2	0.74	0.43	0.31	0.67	0.31	0.82	0.27	NA	NA	NA	NA	NA	NA	NA	NA	NA	NA	NA	NA	NA	NA	NA	NA	NA	NA	0.8	0.39	NA	NA	NA	0.18	0.29	0.42	0.29	0.32	0.46	0.22	0.54	0.27	NA	NA	NA	NA	NA	NA	NA	NA
mutex_exons.14177	FUN_005846	NA	NA	NA	NA	NA	NA	NA	NA	NA	NA	NA	NA	NA	NA	NA	NA	NA	NA	NA	NA	NA	NA	NA	NA	NA	NA	NA	NA	NA	NA	NA	NA	NA	NA	NA	NA	NA	NA	NA	NA	NA	NA	NA	NA	NA	NA	NA	NA	NA	NA	NA	NA	NA	NA	NA	NA	NA	NA	NA	NA	NA	NA	NA	NA	NA	NA	NA	NA	0	NA	NA	0	NA	NA	NA	NA	NA	NA	NA	NA	NA	NA	NA	NA	NA	NA	NA	NA	NA	NA	NA	NA	NA	NA	NA	NA	0	0	0	0.09	NA	0.09	NA	0	NA	NA	NA	0	NA	NA	NA	NA	NA	NA	NA	NA	NA	NA	NA	NA	0	NA	0.2	0	NA	NA	NA	NA	0.06	0.25	0.06	0.06	0.03	0.04	NA	0.02	NA	NA	NA	NA	NA	NA	NA	NA	NA	NA	NA	NA	NA	NA	NA	NA	NA	NA	NA	0	NA	NA	NA	NA	0.04	0	0.03	0.05	0.12	0.06	0.08	0.04	NA	NA	NA	NA	NA	NA	NA	NA
mutex_exons.14178	FUN_005846	NA	NA	NA	NA	NA	NA	NA	NA	NA	NA	NA	NA	NA	NA	NA	NA	NA	NA	NA	NA	NA	NA	NA	0.08	NA	NA	NA	NA	0.3	NA	NA	NA	NA	NA	NA	NA	NA	NA	NA	NA	NA	NA	NA	NA	NA	NA	NA	NA	NA	NA	NA	0	0.12	NA	NA	NA	0.24	0	0.16	0.17	0.03	NA	0.18	0.09	0.31	0.44	0.23	0.23	0.23	0.4	0.04	0.52	NA	NA	NA	NA	NA	NA	NA	NA	NA	NA	0.2	0.07	0	NA	0.11	0.35	0.1	0	0.21	0.12	0.09	0.17	0.08	0.11	0.2	0.14	0.27	0.24	0.11	0.4	0.05	0.36	NA	NA	NA	1	NA	NA	NA	NA	0.25	NA	0.16	0.1	0	0.05	0.04	0.17	0.26	0.13	0.16	0.16	0.03	0.11	0.05	0.1	0.15	0.1	0.29	0.27	0.08	0.25	0.02	0.37	NA	NA	0	NA	NA	0	0	NA	NA	NA	0.07	0.09	0	0.04	0.25	0	0.13	0	0.07	0.13	0.01	0	0.05	0.18	0.21	0.14	0.25	0.32	0.12	0.24	0.09	0.41	0	NA	NA	NA	NA	NA	NA	NA
mutex_exons.14179	FUN_005846	NA	NA	NA	NA	NA	NA	NA	NA	NA	NA	NA	NA	NA	NA	NA	NA	NA	NA	NA	NA	NA	NA	NA	0.08	NA	NA	NA	NA	0.3	NA	NA	NA	NA	NA	NA	NA	NA	NA	NA	NA	NA	NA	NA	NA	NA	NA	NA	NA	NA	NA	NA	0	0.12	NA	NA	NA	0.24	0	0.16	0.17	0.03	NA	0.18	0.09	0.31	0.44	0.23	0.23	0.23	0.4	0.04	0.52	NA	NA	NA	NA	NA	NA	NA	NA	NA	NA	0.2	0.07	0	NA	0.11	0.35	0.1	0	0.21	0.12	0.09	0.17	0.08	0.11	0.2	0.14	0.27	0.31	0.11	0.5	0.05	0.36	NA	NA	NA	1	NA	NA	NA	NA	0.25	NA	0.16	0.1	0	0.05	0.04	0.17	0.25	0.13	0.16	0.28	0.03	0.11	0.05	0.1	0.26	0.1	0.35	0.35	0.08	0.3	0.02	0.45	NA	NA	0	NA	NA	0	0	NA	NA	NA	0.07	0.09	0	0.04	0.25	0	0.13	0	0.07	0.13	0.01	0	0.05	0.18	0.29	0.22	0.33	0.44	0.12	0.24	0.1	0.41	0	NA	NA	NA	NA	NA	NA	NA
mutex_exons.14180	FUN_005846	NA	NA	NA	NA	NA	NA	NA	NA	NA	NA	NA	NA	NA	NA	NA	NA	NA	NA	NA	NA	NA	NA	NA	0.92	NA	NA	NA	NA	0.7	NA	NA	NA	NA	NA	NA	NA	NA	NA	NA	NA	NA	NA	NA	NA	NA	NA	NA	NA	NA	NA	NA	1	0.88	NA	NA	NA	0.76	1	0.84	0.83	0.97	NA	0.82	0.91	0.69	0.56	0.77	0.77	0.77	0.6	0.96	0.48	NA	NA	NA	NA	NA	NA	NA	NA	NA	NA	0.8	0.93	1	NA	0.89	0.65	0.9	1	0.79	0.88	0.91	0.83	0.92	0.89	0.8	0.86	0.73	0.69	0.89	0.5	0.95	0.64	NA	NA	NA	0	NA	NA	NA	NA	0.75	NA	0.84	0.9	1	0.95	0.96	0.83	0.74	0.87	0.84	0.72	0.97	0.89	0.95	0.9	0.74	0.9	0.65	0.65	0.92	0.7	0.98	0.55	NA	NA	1	NA	NA	1	1	NA	NA	NA	0.93	0.91	1	0.96	0.75	1	0.87	1	0.93	0.87	0.99	1	0.95	0.82	0.71	0.78	0.67	0.56	0.88	0.76	0.9	0.59	1	NA	NA	NA	NA	NA	NA	NA
mutex_exons.14181	FUN_005846	NA	NA	NA	NA	NA	NA	NA	NA	NA	NA	NA	NA	NA	NA	NA	NA	NA	NA	NA	NA	NA	NA	NA	0.92	NA	NA	NA	NA	0.7	NA	NA	NA	NA	NA	NA	NA	NA	NA	NA	NA	NA	NA	NA	NA	NA	NA	NA	NA	NA	NA	NA	1	0.88	NA	NA	NA	0.76	1	0.84	0.83	0.97	NA	0.82	0.91	0.69	0.56	0.77	0.77	0.77	0.6	0.96	0.48	NA	NA	NA	NA	NA	NA	NA	NA	NA	NA	0.8	0.93	1	NA	0.89	0.65	0.9	1	0.79	0.88	0.91	0.83	0.92	0.89	0.8	0.87	0.73	0.69	0.89	0.5	0.95	0.64	NA	NA	NA	0	NA	NA	NA	NA	0.75	NA	0.84	0.9	1	0.95	0.96	0.83	0.74	0.87	0.84	0.72	0.97	0.89	0.95	0.9	0.74	0.9	0.67	0.65	0.92	0.7	0.98	0.55	NA	NA	1	NA	NA	1	1	NA	NA	NA	0.93	0.91	1	0.96	0.75	1	0.87	1	0.93	0.87	0.99	1	0.95	0.82	0.71	0.78	0.67	0.56	0.88	0.76	0.9	0.59	1	NA	NA	NA	NA	NA	NA	NA
mutex_exons.14182	FUN_005846	NA	NA	NA	NA	NA	NA	NA	NA	NA	NA	NA	NA	NA	NA	NA	NA	NA	NA	NA	NA	NA	NA	NA	0.92	NA	NA	NA	NA	0.7	NA	NA	NA	NA	NA	NA	NA	NA	NA	NA	NA	NA	NA	NA	NA	NA	NA	NA	NA	NA	NA	NA	1	0.88	NA	NA	NA	0.76	1	0.84	0.83	0.97	NA	0.82	0.91	0.69	0.56	0.77	0.77	0.77	0.6	0.96	0.48	NA	NA	NA	NA	NA	NA	NA	NA	NA	NA	0.8	0.93	1	NA	0.89	0.65	0.9	1	0.79	0.88	0.91	0.83	0.92	0.89	0.8	0.86	0.74	0.76	0.89	0.6	0.95	0.64	NA	NA	NA	0	NA	NA	NA	NA	0.75	NA	0.84	0.9	1	0.95	0.96	0.83	0.74	0.87	0.84	0.84	0.97	0.89	0.95	0.9	0.85	0.9	0.71	0.73	0.92	0.75	0.98	0.63	NA	NA	1	NA	NA	1	1	NA	NA	NA	0.93	0.91	1	0.96	0.75	1	0.87	1	0.93	0.87	0.99	1	0.95	0.82	0.79	0.86	0.75	0.68	0.88	0.76	0.91	0.59	1	NA	NA	NA	NA	NA	NA	NA
mutex_exons.14183	FUN_005846	NA	NA	NA	NA	NA	NA	NA	NA	NA	NA	NA	NA	NA	NA	NA	NA	NA	NA	NA	NA	NA	NA	NA	0.92	NA	NA	NA	NA	0.7	NA	NA	NA	NA	NA	NA	NA	NA	NA	NA	NA	NA	NA	NA	NA	NA	NA	NA	NA	NA	NA	NA	1	0.88	NA	NA	NA	0.76	1	0.84	0.83	0.97	NA	0.82	0.91	0.69	0.56	0.77	0.77	0.77	0.6	0.96	0.48	NA	NA	NA	NA	NA	NA	NA	NA	NA	NA	0.8	0.93	1	NA	0.89	0.65	0.9	1	0.79	0.88	0.91	0.83	0.92	0.89	0.8	0.86	0.73	0.7	0.89	0.52	0.95	0.64	NA	NA	NA	0	NA	NA	NA	NA	0.75	NA	0.84	0.9	1	0.95	0.96	0.83	0.74	0.87	0.84	0.72	0.97	0.89	0.95	0.9	0.75	0.9	0.66	0.65	0.92	0.71	0.98	0.55	NA	NA	1	NA	NA	1	1	NA	NA	NA	0.93	0.91	1	0.96	0.75	1	0.87	1	0.93	0.87	0.99	1	0.95	0.82	0.72	0.78	0.67	0.56	0.88	0.76	0.9	0.6	1	NA	NA	NA	NA	NA	NA	NA
mutex_exons.14184	FUN_005846	NA	NA	NA	NA	NA	NA	NA	NA	NA	NA	NA	NA	NA	NA	NA	NA	NA	NA	NA	NA	NA	NA	NA	0.92	NA	NA	NA	NA	0.7	NA	NA	NA	NA	NA	NA	NA	NA	NA	NA	NA	NA	NA	NA	NA	NA	NA	NA	NA	0.8	NA	NA	1	0.88	NA	NA	NA	0.76	1	0.84	0.84	0.97	NA	0.82	0.91	0.69	0.56	0.81	0.79	0.77	0.6	0.96	0.48	NA	NA	NA	NA	NA	NA	NA	NA	NA	NA	0.8	0.93	1	NA	0.89	0.65	0.9	1	0.79	0.88	0.91	0.83	0.93	0.9	0.8	0.87	0.77	0.7	0.89	0.56	0.95	0.64	NA	NA	NA	0	NA	NA	NA	NA	0.75	NA	0.84	0.9	1	0.95	0.96	0.83	0.75	0.87	0.87	0.73	0.98	0.89	0.95	0.9	0.75	0.91	0.71	0.7	0.93	0.74	0.98	0.68	NA	NA	1	NA	1	1	1	NA	NA	NA	0.93	0.91	1	0.96	0.78	1	0.87	1	0.93	0.88	0.99	1	0.95	0.82	0.74	0.8	0.7	0.63	0.9	0.8	0.91	0.65	1	NA	NA	NA	NA	NA	NA	NA
mutex_exons.14185	FUN_005846	NA	NA	NA	NA	NA	NA	NA	NA	NA	NA	NA	NA	NA	NA	NA	NA	NA	NA	NA	NA	NA	NA	NA	0.93	NA	NA	NA	NA	0.7	NA	NA	NA	NA	NA	NA	NA	NA	NA	NA	NA	NA	NA	NA	NA	NA	NA	NA	NA	NA	NA	NA	1	0.88	NA	0.9	NA	0.76	1	0.85	0.85	0.97	NA	0.82	0.91	0.69	0.56	0.78	0.77	0.77	0.67	0.96	0.48	NA	NA	NA	NA	NA	NA	NA	NA	NA	NA	0.8	0.94	1	NA	0.9	0.65	0.9	1	0.82	0.88	0.91	0.83	0.93	0.89	0.82	0.87	0.75	0.72	0.89	0.52	0.95	0.65	NA	NA	NA	0	NA	NA	NA	NA	0.75	NA	0.84	0.9	1	0.95	0.96	0.83	0.74	0.88	0.84	0.72	0.97	0.9	0.95	0.9	0.76	0.9	0.73	0.69	0.93	0.74	0.98	0.63	NA	NA	1	NA	NA	1	1	NA	NA	NA	0.93	0.91	1	0.96	0.75	1	0.87	1	0.94	0.88	0.99	1	0.95	0.82	0.73	0.79	0.7	0.63	0.9	0.78	0.91	0.64	1	NA	NA	NA	NA	NA	NA	NA
mutex_exons.14186	FUN_005846	NA	NA	NA	NA	NA	NA	NA	NA	NA	NA	NA	NA	NA	NA	NA	NA	NA	NA	NA	NA	NA	NA	NA	NA	NA	NA	NA	NA	NA	NA	NA	NA	NA	NA	NA	NA	NA	NA	NA	NA	NA	NA	NA	NA	NA	NA	NA	NA	NA	NA	NA	NA	NA	NA	NA	NA	NA	NA	NA	NA	NA	NA	NA	NA	NA	NA	NA	NA	0.8	NA	NA	1	NA	NA	NA	NA	NA	NA	NA	NA	NA	NA	NA	NA	NA	NA	NA	NA	NA	NA	NA	0.8	NA	NA	NA	NA	1	0.91	0.86	1	NA	1	NA	0.97	NA	NA	NA	1	NA	NA	NA	NA	NA	NA	NA	NA	NA	NA	NA	NA	1	NA	NA	0.93	NA	NA	NA	NA	0.87	0.92	0.94	1	0.91	1	0.55	0.95	NA	NA	NA	NA	NA	NA	NA	NA	NA	NA	NA	NA	NA	NA	NA	NA	NA	NA	NA	1	NA	NA	NA	NA	1	0.84	0.86	0.94	0.9	1	0.86	0.98	NA	NA	NA	NA	NA	NA	NA	NA
mutex_exons.14187	FUN_005846	NA	NA	NA	NA	NA	NA	NA	NA	NA	NA	NA	NA	NA	NA	NA	NA	NA	NA	NA	NA	NA	NA	NA	NA	NA	NA	NA	NA	NA	NA	NA	NA	NA	NA	NA	NA	NA	NA	NA	NA	NA	NA	NA	NA	NA	NA	NA	NA	NA	NA	NA	NA	NA	NA	NA	NA	NA	NA	NA	NA	NA	NA	NA	NA	NA	NA	NA	NA	0.8	NA	NA	1	NA	NA	NA	NA	NA	NA	NA	NA	NA	NA	NA	NA	NA	NA	NA	NA	NA	NA	NA	NA	NA	NA	NA	NA	1	0.91	1	0.91	NA	0.94	NA	0.97	NA	NA	NA	1	NA	NA	NA	NA	NA	NA	NA	NA	NA	NA	NA	NA	1	NA	0.8	0.96	NA	NA	NA	NA	0.93	0.71	0.91	0.95	0.91	0.96	0.55	0.98	NA	NA	NA	NA	NA	NA	NA	NA	NA	NA	NA	NA	NA	NA	NA	NA	NA	NA	NA	1	NA	NA	NA	NA	0.96	0.94	0.9	0.99	0.86	0.94	0.81	0.96	NA	NA	NA	NA	NA	NA	NA	NA
mutex_exons.14188	FUN_005846	NA	NA	NA	NA	NA	NA	NA	NA	NA	NA	NA	NA	NA	NA	NA	NA	NA	NA	NA	NA	NA	NA	NA	NA	NA	NA	NA	NA	NA	NA	NA	NA	NA	NA	NA	NA	NA	NA	NA	NA	NA	NA	NA	NA	NA	NA	NA	NA	NA	NA	NA	NA	NA	NA	NA	NA	NA	NA	NA	NA	NA	NA	NA	NA	NA	NA	NA	NA	0.2	NA	NA	0	NA	NA	NA	NA	NA	NA	NA	NA	NA	NA	NA	NA	NA	NA	NA	NA	NA	NA	0.46	0.27	0.55	NA	NA	NA	0.35	0.23	0.27	0.24	NA	0.09	NA	0.1	NA	NA	NA	0	NA	NA	NA	NA	NA	NA	NA	NA	NA	NA	NA	NA	0	NA	NA	0.04	NA	0.3	NA	NA	0.26	0.33	0.45	0.29	0.61	0.3	0.83	0.32	NA	NA	NA	NA	NA	NA	NA	NA	NA	NA	NA	NA	NA	NA	NA	NA	NA	NA	0.77	0.15	NA	NA	NA	NA	0.22	0.2	0.29	0.29	0.54	0.35	0.51	0.27	NA	NA	NA	NA	NA	NA	NA	NA
mutex_exons.14189	FUN_005846	NA	NA	NA	NA	NA	NA	NA	NA	NA	NA	NA	NA	NA	NA	NA	NA	NA	NA	NA	NA	NA	NA	NA	NA	NA	NA	NA	NA	NA	NA	NA	NA	NA	NA	NA	NA	NA	NA	NA	NA	NA	NA	NA	NA	NA	NA	NA	NA	NA	NA	NA	NA	NA	NA	NA	NA	NA	NA	NA	NA	NA	NA	NA	NA	NA	NA	NA	NA	1	NA	NA	1	NA	NA	NA	NA	NA	NA	NA	NA	NA	NA	NA	NA	NA	NA	NA	NA	NA	NA	NA	NA	NA	NA	NA	NA	1	1	0.9	1	NA	1	NA	1	NA	NA	NA	1	NA	NA	NA	NA	NA	NA	NA	NA	NA	NA	NA	NA	1	NA	0.8	1	NA	NA	NA	NA	0.96	1	0.94	0.99	0.91	1	0.6	0.95	NA	NA	NA	NA	NA	NA	NA	NA	NA	NA	NA	NA	NA	NA	NA	NA	NA	NA	NA	1	NA	NA	NA	NA	1	1	1	0.98	0.79	1	0.92	0.97	NA	NA	NA	NA	NA	NA	NA	NA
mutex_exons.14190	FUN_005846	NA	NA	NA	NA	NA	NA	NA	NA	NA	NA	NA	NA	NA	NA	NA	NA	NA	NA	NA	NA	NA	NA	NA	NA	NA	NA	NA	NA	NA	NA	NA	NA	NA	NA	NA	NA	NA	NA	NA	NA	NA	NA	NA	NA	NA	NA	NA	NA	NA	NA	NA	NA	NA	NA	NA	NA	NA	NA	NA	NA	NA	NA	NA	NA	NA	NA	NA	NA	0.8	NA	NA	1	NA	NA	NA	NA	NA	NA	NA	NA	NA	NA	NA	NA	NA	NA	NA	NA	NA	NA	NA	NA	NA	NA	NA	NA	1	0.91	1	0.87	NA	0.91	0.9	0.97	NA	NA	NA	1	NA	NA	NA	NA	NA	NA	NA	NA	NA	NA	NA	NA	1	NA	0.8	0.93	NA	NA	NA	NA	0.87	0.71	0.88	0.93	0.91	0.95	0.55	0.98	NA	NA	NA	NA	NA	NA	NA	NA	NA	NA	NA	NA	NA	NA	NA	NA	NA	NA	NA	1	NA	NA	NA	NA	0.94	0.9	0.86	0.99	0.86	0.94	0.78	0.96	NA	NA	NA	NA	NA	NA	NA	NA
mutex_exons.14191	FUN_005846	NA	NA	NA	NA	NA	NA	NA	NA	NA	NA	NA	NA	NA	NA	NA	NA	NA	NA	NA	NA	NA	NA	NA	NA	NA	NA	NA	NA	NA	NA	NA	NA	NA	NA	NA	NA	NA	NA	NA	NA	NA	NA	NA	NA	NA	NA	NA	NA	NA	NA	NA	NA	NA	NA	NA	NA	NA	NA	NA	NA	NA	NA	NA	NA	NA	NA	NA	NA	0.2	NA	NA	0	NA	NA	NA	NA	NA	NA	NA	NA	NA	NA	NA	NA	NA	NA	NA	NA	NA	NA	0.46	0.27	0.55	NA	NA	NA	0.35	0.23	0.27	0.31	NA	0.12	0.25	0.1	NA	NA	NA	0	NA	NA	NA	NA	NA	NA	NA	NA	NA	NA	NA	NA	0	NA	NA	0.07	NA	0.3	NA	NA	0.41	0.33	0.51	0.38	0.61	0.36	0.83	0.39	NA	NA	NA	NA	NA	NA	NA	NA	NA	NA	NA	NA	NA	NA	NA	NA	NA	NA	0.77	0.15	NA	NA	NA	NA	0.3	0.29	0.38	0.4	0.54	0.36	0.56	0.27	NA	NA	NA	NA	NA	NA	NA	NA
mutex_exons.14192	FUN_005846	NA	NA	NA	NA	NA	NA	NA	NA	NA	NA	NA	NA	NA	NA	NA	NA	NA	NA	NA	NA	NA	NA	NA	NA	NA	NA	NA	NA	NA	NA	NA	NA	NA	NA	NA	NA	NA	NA	NA	NA	NA	NA	NA	NA	NA	NA	NA	NA	NA	NA	NA	NA	NA	NA	NA	NA	NA	NA	NA	NA	NA	NA	NA	NA	NA	NA	NA	NA	1	NA	NA	1	NA	NA	NA	NA	NA	NA	NA	NA	NA	NA	NA	NA	NA	NA	NA	NA	NA	NA	NA	NA	NA	NA	NA	NA	1	1	0.9	1	NA	1	NA	1	NA	NA	NA	1	NA	NA	NA	NA	NA	NA	NA	NA	NA	NA	NA	NA	1	NA	0.8	1	NA	NA	NA	NA	0.92	1	0.92	0.98	0.91	1	0.6	0.94	NA	NA	NA	NA	NA	NA	NA	NA	NA	NA	NA	NA	NA	NA	NA	NA	NA	NA	NA	1	NA	NA	NA	NA	1	1	1	0.97	0.79	1	0.9	0.97	NA	NA	NA	NA	NA	NA	NA	NA
mutex_exons.14193	FUN_005846	NA	NA	NA	NA	NA	NA	NA	NA	NA	NA	NA	NA	NA	NA	NA	NA	NA	NA	NA	NA	NA	NA	NA	NA	NA	NA	NA	NA	NA	NA	NA	NA	NA	NA	NA	NA	NA	NA	NA	NA	NA	NA	NA	NA	NA	NA	NA	NA	NA	NA	NA	NA	NA	NA	NA	NA	NA	NA	NA	NA	NA	NA	NA	NA	NA	NA	0.55	NA	1	NA	NA	1	NA	NA	NA	NA	NA	NA	NA	NA	NA	NA	NA	NA	NA	NA	NA	NA	NA	NA	NA	0.8	NA	NA	NA	NA	1	0.77	0.59	0.83	NA	0.72	0.64	1	NA	NA	NA	1	NA	NA	NA	NA	NA	NA	NA	NA	NA	NA	NA	NA	0.92	NA	0.36	0.87	0.4	NA	NA	NA	0.73	0.44	0.57	0.54	0.36	0.61	0.15	0.44	NA	NA	NA	NA	0	NA	NA	NA	NA	NA	NA	NA	NA	NA	NA	NA	NA	NA	NA	0.65	NA	NA	NA	NA	0.61	0.59	0.65	0.58	0.32	0.51	0.28	0.7	NA	NA	NA	NA	NA	NA	NA	NA
mutex_exons.14194	FUN_005846	NA	NA	NA	NA	NA	NA	NA	NA	NA	NA	NA	NA	NA	NA	NA	NA	NA	NA	NA	NA	NA	NA	NA	NA	NA	NA	NA	NA	NA	NA	NA	NA	NA	NA	NA	NA	NA	NA	NA	NA	NA	NA	NA	NA	NA	NA	NA	NA	NA	NA	NA	NA	NA	NA	NA	NA	NA	NA	NA	NA	NA	NA	NA	NA	NA	NA	NA	NA	1	NA	NA	1	NA	NA	NA	NA	NA	NA	NA	NA	NA	NA	NA	NA	NA	NA	NA	NA	NA	NA	0.54	0.73	NA	NA	NA	NA	0.65	0.83	0.68	0.69	NA	0.88	0.75	0.93	NA	NA	NA	1	NA	NA	NA	NA	NA	NA	NA	NA	NA	NA	NA	NA	1	NA	0.8	1	NA	0.58	NA	NA	0.57	0.71	0.48	0.62	0.39	0.64	0.17	0.61	NA	NA	NA	NA	NA	NA	NA	NA	NA	NA	NA	NA	NA	NA	NA	NA	NA	NA	0.23	0.85	NA	NA	NA	NA	0.7	0.77	0.67	0.59	0.44	0.64	0.45	0.73	NA	NA	NA	NA	NA	NA	NA	NA
mutex_exons.14196	FUN_005846	NA	NA	NA	NA	NA	NA	NA	NA	NA	NA	NA	NA	NA	NA	NA	NA	NA	NA	NA	NA	NA	NA	NA	NA	NA	NA	NA	NA	NA	NA	NA	NA	NA	NA	NA	NA	NA	NA	NA	NA	NA	NA	NA	NA	NA	NA	NA	NA	NA	NA	NA	NA	NA	NA	NA	NA	NA	NA	NA	NA	NA	NA	NA	NA	NA	NA	NA	NA	0.8	NA	NA	1	NA	NA	NA	NA	NA	NA	NA	NA	NA	NA	NA	NA	NA	NA	NA	NA	NA	NA	NA	NA	NA	NA	NA	NA	1	0.92	1	0.87	NA	0.91	NA	0.97	NA	NA	NA	1	NA	NA	NA	NA	NA	NA	NA	NA	NA	NA	NA	NA	1	NA	0.8	0.93	NA	NA	NA	NA	0.87	0.71	0.9	0.93	0.91	0.95	0.55	0.98	NA	NA	NA	NA	NA	NA	NA	NA	NA	NA	NA	NA	NA	NA	NA	NA	NA	NA	NA	1	NA	NA	NA	NA	0.94	0.9	0.86	0.99	0.86	0.94	0.78	0.96	NA	NA	NA	NA	NA	NA	NA	NA
mutex_exons.14197	FUN_005846	NA	NA	NA	NA	NA	NA	NA	NA	NA	NA	NA	NA	NA	NA	NA	NA	NA	NA	NA	NA	NA	NA	NA	NA	NA	NA	NA	NA	NA	NA	NA	NA	NA	NA	NA	NA	NA	NA	NA	NA	NA	NA	NA	NA	NA	NA	NA	NA	NA	NA	NA	NA	NA	NA	NA	NA	NA	NA	NA	NA	NA	NA	NA	NA	NA	NA	NA	NA	0.2	NA	NA	0	NA	NA	NA	NA	NA	NA	NA	NA	NA	NA	NA	NA	NA	NA	NA	NA	NA	NA	0.46	0.27	0.55	NA	NA	NA	0.33	0.2	0.27	0.31	NA	0.12	NA	0.1	NA	NA	NA	0	NA	NA	NA	NA	NA	NA	NA	NA	NA	NA	NA	NA	0	NA	NA	0.07	NA	0.3	NA	NA	0.41	0.33	0.47	0.37	0.61	0.36	0.83	0.39	NA	NA	NA	NA	NA	NA	NA	NA	NA	NA	NA	NA	NA	NA	NA	NA	NA	NA	0.77	0.15	NA	NA	NA	NA	0.3	0.29	0.38	0.4	0.54	0.36	0.56	0.27	NA	NA	NA	NA	NA	NA	NA	NA
mutex_exons.14198	FUN_005846	NA	NA	NA	NA	NA	NA	NA	NA	NA	NA	NA	NA	NA	NA	NA	NA	NA	NA	NA	NA	NA	NA	NA	NA	NA	NA	NA	NA	NA	NA	NA	NA	NA	NA	NA	NA	NA	NA	NA	NA	NA	NA	NA	NA	NA	NA	NA	NA	NA	NA	NA	NA	NA	NA	NA	NA	NA	NA	NA	NA	NA	NA	NA	NA	NA	NA	NA	NA	1	NA	NA	1	NA	NA	NA	NA	NA	NA	NA	NA	NA	NA	NA	NA	NA	NA	NA	NA	NA	NA	NA	NA	NA	NA	NA	NA	1	1	0.9	1	NA	1	NA	1	NA	NA	NA	1	NA	NA	NA	NA	NA	NA	NA	NA	NA	NA	NA	NA	1	NA	0.8	1	NA	NA	NA	NA	0.92	1	0.93	0.98	0.91	1	0.6	0.94	NA	NA	NA	NA	NA	NA	NA	NA	NA	NA	NA	NA	NA	NA	NA	NA	NA	NA	NA	1	NA	NA	NA	NA	1	1	1	0.97	0.79	1	0.9	0.97	NA	NA	NA	NA	NA	NA	NA	NA
mutex_exons.14199	FUN_005846	NA	NA	NA	NA	NA	NA	NA	NA	NA	NA	NA	NA	NA	NA	NA	NA	NA	NA	NA	NA	NA	NA	NA	NA	NA	NA	NA	NA	NA	NA	NA	NA	NA	NA	NA	NA	NA	NA	NA	NA	NA	NA	NA	NA	NA	NA	NA	NA	NA	NA	NA	NA	NA	NA	NA	NA	NA	NA	NA	NA	NA	NA	NA	NA	NA	NA	NA	NA	0.8	NA	NA	1	NA	NA	NA	NA	NA	NA	NA	NA	NA	NA	NA	NA	NA	NA	NA	NA	NA	NA	NA	0.86	NA	NA	NA	NA	1	0.91	0.86	1	NA	1	NA	0.97	NA	NA	NA	1	NA	NA	NA	NA	NA	NA	NA	NA	NA	NA	NA	NA	1	NA	NA	0.93	NA	NA	NA	NA	0.87	0.92	0.94	1	0.92	1	0.55	0.95	NA	NA	NA	NA	NA	NA	NA	NA	NA	NA	NA	NA	NA	NA	NA	NA	NA	NA	NA	1	NA	NA	NA	NA	1	0.85	0.87	0.94	0.91	1	0.87	0.98	NA	NA	NA	NA	NA	NA	NA	NA
mutex_exons.14200	FUN_005846	NA	NA	NA	NA	NA	NA	NA	NA	NA	NA	NA	1	NA	NA	NA	NA	NA	NA	NA	NA	NA	NA	NA	NA	NA	NA	NA	NA	NA	NA	NA	NA	NA	NA	NA	NA	NA	NA	NA	NA	NA	NA	NA	NA	NA	NA	NA	NA	NA	NA	NA	NA	NA	NA	NA	NA	NA	NA	NA	1	NA	NA	1	NA	1	1	0.92	1	0.83	NA	NA	1	NA	NA	NA	NA	NA	NA	NA	NA	NA	NA	NA	0.92	NA	NA	NA	NA	1	NA	1	1	0.92	1	0.95	NA	1	0.94	1	0.95	1	0.95	0.97	0.98	NA	1	NA	1	NA	NA	NA	NA	NA	NA	NA	NA	NA	NA	NA	NA	1	NA	0.9	0.95	NA	1	0.93	1	0.91	0.9	0.94	0.96	0.97	0.97	0.86	0.99	NA	NA	NA	NA	NA	NA	NA	NA	NA	NA	NA	NA	NA	NA	NA	NA	NA	NA	1	1	NA	NA	NA	1	0.96	0.95	0.91	0.99	0.92	0.95	0.9	0.97	NA	NA	NA	NA	NA	NA	NA	NA
mutex_exons.14201	FUN_005846	NA	NA	NA	NA	NA	NA	NA	NA	NA	NA	NA	0	NA	NA	NA	NA	NA	NA	NA	NA	NA	NA	NA	NA	NA	NA	NA	NA	NA	NA	NA	NA	NA	NA	NA	NA	NA	NA	NA	NA	NA	NA	NA	NA	NA	NA	NA	NA	NA	NA	NA	NA	NA	NA	NA	NA	NA	NA	NA	0.25	NA	NA	0	NA	0	0	0.15	0	0.17	0.18	NA	0	NA	NA	NA	NA	NA	NA	NA	NA	NA	NA	NA	0.2	NA	NA	NA	NA	0.06	NA	0.32	0.15	0.21	0.09	0.14	NA	0.21	0.17	0.13	0.14	0	0.07	0.07	0.06	NA	0	NA	0	NA	NA	NA	NA	NA	NA	NA	NA	NA	NA	NA	NA	0	NA	0	0.05	NA	0.23	0.07	0	0.32	0.11	0.35	0.27	0.34	0.26	0.49	0.3	NA	NA	NA	NA	NA	NA	NA	NA	NA	NA	NA	NA	NA	NA	NA	NA	NA	NA	0.4	0.1	NA	NA	NA	0	0.21	0.16	0.28	0.28	0.4	0.3	0.34	0.22	NA	NA	NA	NA	NA	NA	NA	NA
mutex_exons.14202	FUN_005846	NA	NA	NA	NA	NA	NA	NA	NA	NA	NA	NA	1	NA	NA	NA	NA	NA	NA	NA	NA	NA	NA	NA	NA	NA	NA	NA	NA	NA	NA	NA	NA	NA	NA	NA	NA	NA	NA	NA	NA	NA	NA	NA	NA	NA	NA	NA	NA	NA	NA	NA	NA	NA	NA	NA	NA	NA	NA	NA	1	NA	NA	1	NA	1	1	1	1	1	NA	NA	1	NA	NA	NA	NA	NA	NA	NA	NA	NA	NA	NA	1	NA	NA	NA	NA	1	NA	1	1	1	1	0.95	NA	1	1	0.96	1	1	1	1	1	NA	1	NA	1	NA	NA	NA	NA	NA	NA	NA	NA	NA	NA	NA	NA	1	NA	0.9	1	NA	0.83	1	1	0.94	1	0.96	0.99	0.97	1	0.89	0.96	NA	NA	NA	NA	NA	NA	NA	NA	NA	NA	NA	NA	NA	NA	NA	NA	NA	NA	1	1	NA	NA	NA	1	1	1	1	0.98	0.87	1	0.96	0.98	NA	NA	NA	NA	NA	NA	NA	NA
mutex_exons.14203	FUN_005846	NA	NA	NA	NA	NA	NA	NA	NA	NA	NA	NA	NA	NA	NA	NA	NA	NA	NA	NA	NA	NA	NA	NA	NA	NA	NA	NA	NA	NA	NA	NA	NA	NA	NA	NA	NA	NA	NA	NA	NA	NA	NA	NA	NA	NA	NA	NA	NA	NA	NA	NA	NA	NA	NA	NA	NA	NA	NA	NA	NA	NA	NA	NA	NA	NA	NA	NA	NA	1	NA	NA	1	NA	NA	NA	NA	NA	NA	NA	NA	NA	NA	NA	NA	NA	NA	NA	NA	NA	NA	NA	NA	NA	NA	NA	NA	1	1	0.9	1	NA	1	NA	1	NA	NA	NA	1	NA	NA	NA	NA	NA	NA	NA	NA	NA	NA	NA	NA	1	NA	0.83	1	NA	NA	NA	NA	0.93	1	0.93	0.98	0.91	1	0.6	0.94	NA	NA	NA	NA	NA	NA	NA	NA	NA	NA	NA	NA	NA	NA	NA	NA	NA	NA	NA	1	NA	NA	NA	NA	1	1	1	0.97	0.8	1	0.91	0.98	NA	NA	NA	NA	NA	NA	NA	NA
mutex_exons.14204	FUN_005846	NA	NA	NA	NA	NA	NA	NA	NA	NA	NA	NA	NA	NA	NA	NA	NA	NA	NA	NA	NA	NA	NA	NA	NA	NA	NA	NA	NA	NA	NA	NA	NA	NA	NA	NA	NA	NA	NA	NA	NA	NA	NA	NA	NA	NA	NA	NA	NA	NA	NA	NA	NA	NA	NA	NA	NA	NA	NA	NA	NA	NA	NA	NA	NA	NA	NA	NA	NA	NA	NA	NA	NA	NA	NA	NA	NA	NA	NA	NA	NA	NA	NA	NA	NA	NA	NA	NA	NA	NA	NA	NA	NA	NA	NA	NA	NA	NA	NA	NA	NA	NA	NA	NA	NA	NA	NA	NA	NA	NA	NA	NA	NA	NA	NA	NA	NA	NA	NA	NA	NA	NA	NA	NA	NA	NA	NA	NA	NA	NA	NA	NA	1	NA	NA	NA	0.71	NA	NA	NA	NA	NA	NA	NA	NA	NA	NA	NA	NA	NA	NA	NA	NA	NA	NA	NA	NA	NA	NA	NA	NA	NA	0.36	0.3	0.56	0.6	NA	NA	0.8	NA	NA	NA	NA	NA	NA	NA	NA
mutex_exons.14205	FUN_005846	NA	NA	NA	NA	NA	NA	NA	NA	NA	NA	NA	NA	NA	NA	NA	NA	NA	NA	NA	NA	NA	NA	NA	NA	NA	NA	NA	NA	NA	NA	NA	NA	NA	NA	NA	NA	NA	NA	NA	NA	NA	NA	NA	NA	NA	NA	NA	NA	NA	NA	NA	NA	NA	NA	NA	NA	NA	NA	NA	NA	NA	NA	NA	NA	NA	NA	NA	NA	NA	NA	NA	NA	NA	NA	NA	NA	NA	NA	NA	NA	NA	NA	NA	0.91	NA	NA	NA	NA	1	NA	NA	NA	0.9	NA	0.94	NA	1	NA	1	0.92	1	0.89	0.97	0.96	NA	1	NA	NA	NA	NA	NA	NA	NA	NA	NA	NA	NA	NA	NA	NA	NA	NA	0.83	NA	NA	NA	0.92	NA	0.76	0.88	0.88	0.9	0.95	0.92	0.84	0.96	NA	NA	NA	NA	NA	NA	NA	NA	NA	NA	NA	NA	NA	NA	NA	NA	NA	NA	1	NA	NA	NA	NA	NA	0.91	0.91	0.79	0.99	0.84	0.82	0.84	0.9	NA	NA	NA	NA	NA	NA	NA	NA
mutex_exons.14206	FUN_005846	NA	NA	NA	NA	NA	NA	NA	NA	NA	NA	NA	NA	NA	NA	NA	NA	NA	NA	NA	NA	NA	NA	NA	NA	NA	NA	NA	NA	NA	NA	NA	NA	NA	NA	NA	NA	NA	NA	NA	NA	NA	NA	NA	NA	NA	NA	NA	NA	NA	NA	NA	NA	NA	NA	NA	NA	NA	NA	NA	0.36	NA	NA	NA	NA	NA	NA	NA	NA	NA	NA	NA	NA	NA	NA	NA	NA	NA	NA	NA	NA	NA	NA	NA	0.23	NA	NA	NA	NA	0.07	NA	0.5	0.25	0.25	NA	0.17	NA	0.33	NA	0.2	0.2	0	0.15	0.08	0.15	NA	0	NA	NA	NA	NA	NA	NA	NA	NA	NA	NA	NA	NA	NA	NA	NA	NA	0	NA	NA	NA	0.08	NA	0.59	0.15	0.52	0.48	0.43	0.49	0.53	0.56	NA	NA	NA	NA	NA	NA	NA	NA	NA	NA	NA	NA	NA	NA	NA	NA	NA	NA	0.45	NA	NA	NA	NA	NA	0.41	0.26	0.51	0.46	0.59	0.65	0.47	0.5	NA	NA	NA	NA	NA	NA	NA	NA
mutex_exons.14207	FUN_005846	NA	NA	NA	NA	NA	NA	NA	NA	NA	NA	NA	NA	NA	NA	NA	NA	NA	NA	NA	NA	NA	NA	NA	NA	NA	NA	NA	NA	NA	NA	NA	NA	NA	NA	NA	NA	NA	NA	NA	NA	NA	NA	NA	NA	NA	NA	NA	NA	NA	NA	NA	NA	NA	NA	NA	NA	NA	NA	NA	NA	NA	NA	NA	NA	NA	NA	NA	NA	NA	NA	NA	NA	NA	NA	NA	NA	NA	NA	NA	NA	NA	NA	NA	1	NA	NA	NA	NA	1	NA	NA	NA	1	NA	0.94	NA	1	NA	0.93	1	1	1	1	1	NA	1	NA	NA	NA	NA	NA	NA	NA	NA	NA	NA	NA	NA	NA	NA	NA	NA	0.83	NA	NA	NA	1	NA	0.84	1	0.91	0.97	0.95	1	0.87	0.89	NA	NA	NA	NA	NA	NA	NA	NA	NA	NA	NA	NA	NA	NA	NA	NA	NA	NA	1	NA	NA	NA	NA	NA	1	1	1	0.97	0.76	1	0.93	0.93	NA	NA	NA	NA	NA	NA	NA	NA
mutex_exons.14208	FUN_005846	NA	NA	NA	NA	NA	NA	NA	NA	NA	NA	NA	NA	NA	NA	NA	NA	NA	NA	NA	NA	NA	NA	NA	NA	NA	NA	NA	NA	NA	NA	NA	NA	NA	NA	NA	NA	NA	NA	NA	NA	NA	NA	NA	NA	NA	NA	NA	NA	NA	NA	NA	NA	NA	NA	NA	NA	NA	NA	NA	NA	NA	NA	NA	NA	NA	NA	NA	NA	NA	NA	NA	NA	NA	NA	NA	NA	NA	NA	NA	NA	NA	NA	NA	NA	NA	NA	NA	NA	NA	NA	NA	NA	NA	NA	NA	NA	NA	NA	NA	NA	NA	NA	NA	NA	NA	NA	NA	NA	NA	NA	NA	NA	NA	NA	NA	NA	NA	NA	NA	NA	NA	NA	NA	NA	NA	NA	NA	NA	NA	NA	NA	0.82	NA	NA	NA	NA	NA	NA	NA	NA	NA	NA	NA	NA	NA	NA	NA	NA	NA	NA	NA	NA	NA	NA	NA	NA	NA	NA	NA	NA	NA	NA	NA	0.75	0.33	NA	NA	0.64	NA	NA	NA	NA	NA	NA	NA	NA
mutex_exons.14209	FUN_005846	NA	NA	NA	NA	NA	NA	NA	NA	NA	NA	NA	NA	NA	NA	NA	NA	NA	NA	NA	NA	NA	NA	NA	NA	NA	NA	NA	NA	NA	NA	NA	NA	NA	NA	NA	NA	NA	NA	NA	NA	NA	NA	NA	NA	NA	NA	NA	NA	NA	NA	NA	NA	NA	NA	NA	NA	NA	NA	NA	NA	NA	NA	NA	NA	NA	NA	NA	NA	NA	NA	NA	NA	NA	NA	NA	NA	NA	NA	NA	NA	NA	NA	NA	NA	NA	NA	NA	NA	NA	NA	NA	NA	NA	NA	NA	NA	NA	NA	0	NA	NA	0.27	NA	NA	NA	NA	NA	NA	NA	NA	NA	NA	NA	NA	NA	NA	NA	NA	NA	NA	NA	NA	0.12	NA	NA	NA	NA	NA	0.25	0.21	0.11	0.1	0.02	0.07	0.06	0.02	NA	NA	NA	NA	0	NA	NA	NA	NA	NA	NA	NA	NA	NA	NA	NA	NA	NA	NA	NA	NA	NA	NA	NA	0.09	0	0.08	0.1	0.06	0.06	0.04	0.1	NA	NA	NA	NA	NA	NA	NA	NA
mutex_exons.14210	FUN_005846	NA	NA	NA	NA	NA	NA	NA	NA	NA	NA	NA	NA	NA	NA	NA	NA	NA	NA	NA	NA	NA	NA	NA	NA	NA	NA	NA	NA	NA	NA	NA	NA	NA	NA	NA	NA	NA	NA	NA	NA	NA	NA	NA	NA	NA	NA	NA	NA	NA	NA	NA	NA	NA	NA	NA	NA	NA	NA	NA	NA	NA	NA	NA	NA	NA	NA	NA	NA	NA	NA	NA	NA	NA	NA	NA	NA	NA	NA	NA	NA	NA	NA	NA	NA	NA	NA	NA	NA	NA	NA	NA	NA	NA	NA	NA	NA	NA	NA	NA	0.25	NA	NA	NA	NA	NA	NA	NA	NA	NA	NA	NA	NA	NA	NA	NA	NA	NA	NA	NA	NA	NA	NA	NA	NA	NA	NA	NA	NA	0.14	NA	0.08	0.13	0.02	0.08	0.06	0.03	NA	NA	NA	NA	NA	NA	NA	NA	NA	NA	NA	NA	NA	NA	NA	NA	NA	NA	0	NA	NA	NA	NA	NA	0.13	0	0.08	0.11	0.09	0.1	0.08	0.11	NA	NA	NA	NA	NA	NA	NA	NA
mutex_exons.14211	FUN_005846	NA	NA	NA	NA	NA	NA	NA	NA	NA	NA	NA	NA	NA	NA	NA	NA	NA	NA	NA	NA	NA	NA	NA	0.21	NA	NA	NA	NA	NA	NA	NA	NA	NA	NA	NA	NA	NA	NA	NA	NA	NA	NA	NA	NA	NA	NA	NA	NA	NA	NA	NA	0	0	NA	NA	NA	0	0.15	0.05	0.14	0	NA	0	0.03	NA	NA	0.09	0	0.07	NA	0	0	NA	NA	NA	NA	NA	NA	NA	NA	NA	NA	0	0.1	0.07	NA	0.06	0	0.04	0	0.19	0.05	0.11	0.05	0.08	0	0.12	0.05	0.12	0.12	0	0.09	0.03	0.06	NA	NA	NA	NA	NA	NA	NA	NA	0	NA	0	0	0.15	0	0	0	0	0.07	0	0.01	0	0.05	0.02	0	0.11	0.05	0.3	0.19	0.12	0.15	0.1	0.28	NA	NA	0	NA	NA	0	0	NA	NA	NA	0.07	0	0	0	0	0	0.03	0	0.21	0.03	0.03	0.03	0	0	0.1	0.07	0.17	0.24	0.14	0.15	0.11	0.2	0	NA	NA	NA	NA	NA	NA	NA
mutex_exons.14212	FUN_005846	NA	NA	NA	NA	NA	NA	NA	NA	NA	NA	NA	NA	NA	NA	NA	NA	NA	NA	NA	NA	NA	NA	NA	0	NA	NA	NA	NA	NA	NA	NA	NA	NA	NA	NA	NA	NA	NA	NA	NA	NA	NA	NA	NA	NA	NA	NA	NA	NA	NA	NA	0.15	0	NA	NA	NA	0	0	0	0	0	NA	0	0	NA	NA	0	0	0	NA	0	0	NA	NA	NA	NA	NA	NA	NA	NA	NA	NA	0.2	0	0	NA	0	0	0	0	0	0	0	0	0.03	0	0	0	0.04	0	0	0	0	0	NA	NA	NA	NA	NA	NA	NA	NA	0	NA	0	0	0	0	0	0	0	0	0.05	0	0	0.03	0	0	0.02	0	0.04	0.01	0.01	0	0.01	0.04	NA	NA	0	NA	NA	0	0	NA	NA	NA	0	0	0	0	0	0	0	0	0	0	0	0	0	0	0	0	0	0.01	0.03	0	0.01	0.02	0	NA	NA	NA	NA	NA	NA	NA
mutex_exons.14213	FUN_005846	NA	NA	NA	NA	NA	NA	NA	NA	NA	NA	NA	NA	NA	NA	NA	NA	NA	NA	NA	NA	0.6	NA	NA	1	NA	NA	NA	NA	NA	NA	NA	NA	NA	NA	NA	NA	NA	NA	NA	NA	NA	NA	NA	NA	NA	NA	NA	NA	NA	NA	NA	1	1	NA	NA	NA	1	1	1	1	1	NA	1	0.97	NA	NA	0.95	1	0.93	NA	1	1	NA	NA	NA	NA	NA	NA	NA	NA	NA	NA	1	0.96	1	NA	1	1	1	0.92	1	1	0.96	1	0.97	1	1	0.98	1	0.96	1	0.94	0.99	0.99	NA	NA	NA	NA	NA	NA	NA	NA	1	NA	1	1	0.91	1	1	1	1	1	0.95	0.99	1	1	0.98	1	0.97	0.95	0.95	0.97	0.99	0.98	0.98	0.99	NA	NA	1	NA	NA	1	1	NA	NA	NA	1	1	1	1	1	1	0.97	1	1	1	1	0.95	1	1	0.98	0.98	0.95	1	0.98	0.98	0.97	0.97	1	NA	NA	NA	NA	NA	NA	NA
mutex_exons.14214	FUN_005846	NA	NA	NA	NA	NA	NA	NA	NA	NA	NA	NA	NA	NA	NA	NA	NA	NA	NA	NA	NA	NA	NA	NA	0.21	NA	NA	NA	NA	NA	NA	NA	NA	NA	NA	NA	NA	NA	NA	NA	NA	NA	NA	NA	NA	NA	NA	NA	NA	NA	NA	NA	0	0	NA	NA	NA	0	0.15	0.05	0.14	0	NA	0	0.03	NA	NA	0.09	0	0.07	NA	0	0	NA	NA	NA	NA	NA	NA	NA	NA	NA	NA	0	0.1	0.07	NA	0.06	0	0.04	0	0.19	0.05	0.11	0.05	0.08	0	0.12	0.05	0.12	0.12	0	0.09	0.03	0.06	NA	NA	NA	NA	NA	NA	NA	NA	0	NA	0	0	0.15	0	0	0	0	0.07	0	0.01	0	0.05	0.02	0	0.11	0.05	0.3	0.19	0.12	0.15	0.1	0.28	NA	NA	0	NA	NA	0	0	NA	NA	NA	0.07	0	0	0	0	0	0.03	0	0.21	0.03	0.03	0.03	0	0	0.1	0.07	0.17	0.24	0.14	0.15	0.11	0.2	0	NA	NA	NA	NA	NA	NA	NA
mutex_exons.14215	FUN_005846	NA	NA	NA	NA	NA	NA	NA	NA	NA	NA	NA	NA	NA	NA	NA	NA	NA	NA	NA	NA	NA	NA	NA	1	NA	NA	NA	NA	NA	NA	NA	NA	NA	NA	NA	NA	NA	NA	NA	NA	NA	NA	NA	NA	NA	NA	NA	NA	NA	NA	NA	0.85	1	NA	NA	NA	1	1	1	1	1	NA	1	1	NA	NA	1	1	1	NA	1	1	NA	NA	NA	NA	NA	NA	NA	NA	NA	NA	0.8	1	1	NA	1	1	1	1	1	1	1	1	0.97	1	1	1	0.96	1	1	1	1	1	NA	NA	NA	NA	NA	NA	NA	NA	1	NA	1	1	1	1	1	1	1	1	0.95	1	1	0.97	1	1	0.98	1	0.96	0.99	0.99	1	0.99	0.96	NA	NA	1	NA	NA	1	1	NA	NA	NA	1	1	1	1	1	1	1	1	1	1	1	1	1	1	1	1	1	0.99	0.97	1	0.99	0.98	1	NA	NA	NA	NA	NA	NA	NA
mutex_exons.14216	FUN_005846	NA	NA	NA	NA	NA	NA	NA	NA	NA	NA	NA	NA	NA	NA	NA	NA	NA	NA	NA	NA	NA	NA	NA	1	NA	NA	NA	NA	NA	NA	NA	NA	NA	NA	NA	NA	NA	NA	NA	NA	NA	NA	NA	NA	NA	NA	NA	NA	NA	NA	NA	0.85	1	NA	NA	NA	1	1	1	0.89	1	NA	1	0.97	NA	NA	0.8	0.92	1	NA	1	1	NA	NA	NA	NA	NA	NA	NA	NA	NA	NA	0.8	0.96	1	NA	1	1	1	1	1	0.97	0.98	1	0.9	0.94	1	0.95	0.8	0.94	0.96	0.79	0.95	1	NA	NA	NA	NA	NA	NA	NA	NA	1	NA	1	1	1	1	1	1	0.97	1	0.75	0.97	0.96	0.97	0.95	1	0.94	0.88	0.76	0.76	0.87	0.83	0.89	0.57	NA	NA	1	NA	0	1	1	NA	NA	NA	1	1	1	1	0.86	1	1	1	0.97	0.93	0.97	1	1	1	0.85	0.9	0.84	0.75	0.78	0.77	0.8	0.77	1	NA	NA	NA	NA	NA	NA	NA
mutex_exons.14217	FUN_005846	NA	NA	NA	NA	NA	NA	NA	NA	NA	NA	NA	NA	NA	NA	NA	NA	NA	NA	NA	NA	NA	NA	NA	0.79	NA	NA	NA	NA	NA	NA	NA	NA	NA	NA	NA	NA	NA	NA	NA	NA	NA	NA	NA	NA	NA	NA	NA	NA	NA	NA	NA	0.85	1	NA	NA	NA	1	0.85	0.95	0.86	1	NA	1	1	NA	NA	0.95	1	1	NA	1	1	NA	NA	NA	NA	NA	NA	NA	NA	NA	NA	0.8	0.9	0.93	NA	0.94	1	0.96	1	0.81	0.95	0.92	0.95	0.92	1	0.88	0.97	0.85	0.88	1	0.91	0.97	0.96	NA	NA	NA	NA	NA	NA	NA	NA	1	NA	1	1	0.94	1	1	1	1	0.93	0.95	1	1	0.92	1	1	0.88	0.95	0.69	0.81	0.88	0.85	0.9	0.72	NA	NA	1	NA	NA	1	1	NA	NA	NA	0.93	1	1	1	1	1	1	1	0.79	0.97	0.97	0.97	1	1	0.9	0.95	0.86	0.76	0.85	0.85	0.9	0.8	1	NA	NA	NA	NA	NA	NA	NA
mutex_exons.14218	FUN_005846	NA	NA	NA	NA	NA	NA	NA	NA	NA	NA	NA	NA	NA	NA	NA	NA	NA	NA	NA	NA	0.6	NA	NA	1	NA	NA	NA	NA	NA	NA	NA	NA	NA	NA	NA	NA	NA	NA	NA	NA	NA	NA	NA	NA	NA	NA	NA	NA	NA	NA	NA	1	1	NA	NA	NA	1	1	1	1	1	NA	1	0.97	NA	NA	0.95	1	0.93	NA	1	1	NA	NA	NA	NA	NA	NA	NA	NA	NA	NA	1	0.96	1	NA	1	1	1	0.92	1	1	0.96	1	0.97	1	1	0.98	1	0.96	1	0.94	0.99	0.99	NA	NA	NA	NA	NA	NA	NA	NA	1	NA	1	1	0.91	1	1	1	1	1	0.95	0.99	1	1	0.98	1	0.97	0.95	0.95	0.97	0.99	0.98	0.98	0.99	NA	NA	1	NA	NA	1	1	NA	NA	NA	1	1	1	1	1	1	0.97	1	1	1	1	0.95	1	1	0.98	0.98	0.95	1	0.98	0.98	0.97	0.97	1	NA	NA	NA	NA	NA	NA	NA
mutex_exons.14219	FUN_005846	NA	NA	NA	NA	NA	NA	NA	NA	NA	NA	NA	NA	NA	NA	NA	NA	NA	NA	NA	NA	NA	NA	NA	0.21	NA	NA	NA	NA	NA	NA	NA	NA	NA	NA	NA	NA	NA	NA	NA	NA	NA	NA	NA	NA	NA	NA	NA	NA	NA	NA	NA	0	0	NA	NA	NA	0	0.15	0.05	0.14	0	NA	0	0.03	NA	NA	0.09	0	0.07	NA	0	0	NA	NA	NA	NA	NA	NA	NA	NA	NA	NA	0	0.1	0.07	NA	0.06	0	0.04	0	0.19	0.05	0.11	0.05	0.08	0	0.12	0.04	0.12	0.12	0	0.09	0.03	0.06	NA	NA	NA	NA	NA	NA	NA	NA	0	NA	0	0	0.15	0	0	0	0	0.07	0	0.01	0	0.05	0.02	0	0.11	0.05	0.29	0.18	0.12	0.15	0.1	0.28	NA	NA	0	NA	NA	0	0	NA	NA	NA	0.07	0	0	0	0	0	0.03	0	0.21	0.03	0.03	0.03	0	0	0.1	0.07	0.17	0.24	0.14	0.15	0.11	0.2	0	NA	NA	NA	NA	NA	NA	NA
mutex_exons.14220	FUN_005846	NA	NA	NA	NA	NA	NA	NA	NA	NA	NA	NA	NA	NA	NA	NA	NA	NA	NA	NA	NA	NA	NA	NA	1	NA	NA	NA	NA	NA	NA	NA	NA	NA	NA	NA	NA	NA	NA	NA	NA	NA	NA	NA	NA	NA	NA	NA	NA	NA	NA	NA	0.85	1	NA	NA	NA	1	1	1	1	1	NA	1	1	NA	NA	1	1	1	NA	1	1	NA	NA	NA	NA	NA	NA	NA	NA	NA	NA	0.8	1	1	NA	1	1	1	1	1	1	1	1	0.97	1	1	1	0.96	1	1	1	1	1	NA	NA	NA	NA	NA	NA	NA	NA	1	NA	1	1	1	1	1	1	1	1	0.95	1	1	0.97	1	1	0.98	1	0.97	0.99	0.99	1	0.99	0.96	NA	NA	1	NA	NA	1	1	NA	NA	NA	1	1	1	1	1	1	1	1	1	1	1	1	1	1	1	1	1	0.99	0.97	1	0.99	0.98	1	NA	NA	NA	NA	NA	NA	NA
mutex_exons.14221	FUN_005846	NA	NA	NA	NA	NA	NA	NA	NA	NA	NA	NA	NA	NA	NA	NA	NA	NA	NA	NA	NA	NA	NA	NA	1	NA	NA	NA	NA	NA	NA	NA	NA	NA	NA	NA	NA	NA	NA	NA	NA	NA	NA	NA	NA	NA	NA	NA	NA	NA	NA	NA	0.85	1	NA	NA	NA	1	1	1	0.89	1	NA	1	0.97	NA	NA	0.8	0.92	1	NA	1	1	NA	NA	NA	NA	NA	NA	NA	NA	NA	NA	0.8	0.96	1	NA	1	1	1	1	1	0.97	0.98	1	0.9	0.94	1	0.96	0.8	0.94	0.96	0.79	0.95	1	NA	NA	NA	NA	NA	NA	NA	NA	1	NA	1	1	1	1	1	1	0.97	1	0.75	0.97	0.96	0.97	0.95	1	0.94	0.88	0.77	0.76	0.87	0.83	0.89	0.57	NA	NA	1	NA	0	1	1	NA	NA	NA	1	1	1	1	0.86	1	1	1	0.97	0.93	0.97	1	1	1	0.85	0.9	0.84	0.75	0.78	0.77	0.8	0.77	1	NA	NA	NA	NA	NA	NA	NA
mutex_exons.14222	FUN_005846	NA	NA	NA	NA	NA	NA	NA	NA	NA	NA	NA	NA	NA	NA	NA	NA	NA	NA	NA	NA	NA	NA	NA	0.79	NA	NA	NA	NA	NA	NA	NA	NA	NA	NA	NA	NA	NA	NA	NA	NA	NA	NA	NA	NA	NA	NA	NA	NA	NA	NA	NA	0.85	1	NA	NA	NA	1	0.85	0.95	0.86	1	NA	1	1	NA	NA	0.95	1	1	NA	1	1	NA	NA	NA	NA	NA	NA	NA	NA	NA	NA	0.8	0.9	0.93	NA	0.94	1	0.96	1	0.81	0.95	0.92	0.95	0.92	1	0.88	0.97	0.85	0.88	1	0.91	0.97	0.96	NA	NA	NA	NA	NA	NA	NA	NA	1	NA	1	1	0.94	1	1	1	1	0.93	0.95	1	1	0.92	1	1	0.88	0.95	0.7	0.81	0.88	0.85	0.9	0.72	NA	NA	1	NA	NA	1	1	NA	NA	NA	0.93	1	1	1	1	1	1	1	0.79	0.97	0.97	0.97	1	1	0.9	0.95	0.86	0.76	0.85	0.85	0.9	0.8	1	NA	NA	NA	NA	NA	NA	NA
mutex_exons.14223	FUN_005846	NA	NA	NA	NA	NA	NA	NA	NA	NA	NA	NA	NA	NA	NA	NA	NA	NA	NA	NA	NA	NA	NA	NA	1	NA	NA	NA	NA	NA	NA	NA	NA	NA	NA	NA	NA	NA	NA	NA	NA	NA	NA	NA	NA	NA	NA	NA	NA	NA	NA	NA	1	1	NA	NA	NA	1	1	1	1	1	NA	1	0.97	NA	NA	0.95	1	0.93	NA	1	1	NA	NA	NA	NA	NA	NA	NA	NA	NA	NA	1	1	1	NA	1	1	1	1	1	0.97	0.96	1	0.97	1	1	0.98	0.94	1	1	1	1	0.99	NA	NA	NA	NA	NA	NA	NA	NA	1	NA	1	1	0.91	1	1	1	1	1	1	0.99	1	1	0.98	1	0.97	0.99	0.97	1	0.99	1	0.98	0.97	NA	NA	1	NA	NA	1	1	NA	NA	NA	1	1	1	1	1	1	0.97	1	1	1	1	1	1	1	1	0.97	0.95	0.97	0.99	1	0.98	0.98	1	NA	NA	NA	NA	NA	NA	NA
mutex_exons.14224	FUN_005846	NA	NA	NA	NA	NA	NA	NA	NA	NA	NA	NA	NA	NA	NA	NA	NA	NA	NA	NA	NA	0.67	NA	NA	1	NA	NA	NA	NA	NA	NA	NA	NA	1	NA	NA	NA	NA	NA	NA	NA	NA	NA	NA	NA	NA	NA	NA	NA	NA	NA	NA	1	1	NA	1	NA	1	1	1	1	1	NA	1	0.97	1	1	0.96	1	0.93	1	1	1	NA	NA	NA	NA	NA	NA	NA	NA	0.92	NA	1	0.97	1	NA	1	1	1	0.94	1	1	0.97	1	0.98	1	1	0.99	1	0.97	1	0.96	0.99	0.99	NA	1	NA	NA	NA	NA	NA	NA	1	NA	1	1	0.92	1	1	1	1	1	0.96	0.99	1	1	0.99	1	0.98	0.97	0.96	0.98	0.99	0.99	0.98	0.99	NA	NA	1	NA	NA	1	1	NA	NA	NA	1	1	1	1	1	1	0.97	1	1	1	1	0.95	1	1	0.99	0.98	0.96	1	0.98	0.98	0.98	0.98	1	NA	NA	NA	NA	NA	NA	NA
mutex_exons.14225	FUN_005846	NA	NA	NA	NA	NA	NA	NA	NA	NA	NA	NA	NA	NA	NA	NA	NA	NA	NA	NA	NA	0.27	0.2	NA	0.21	NA	NA	NA	NA	NA	NA	NA	NA	0.07	NA	NA	NA	NA	NA	NA	NA	NA	NA	NA	NA	NA	NA	NA	NA	NA	NA	NA	0	0	NA	0.15	NA	0	0.14	0.04	0.11	0	NA	0	0.03	0	0	0.07	0	0.07	0.15	0	0	NA	NA	NA	NA	NA	NA	NA	NA	0	NA	0	0.07	0.07	NA	0.06	0	0.02	0	0.16	0.04	0.08	0.04	0.06	0	0.1	0.04	0.08	0.08	0	0.06	0.02	0.04	NA	0	NA	NA	NA	NA	NA	NA	0	NA	0	0	0.13	0	0	0	0	0.07	0	0.01	0	0.05	0.01	0	0.1	0.04	0.23	0.16	0.1	0.13	0.09	0.23	NA	NA	0	NA	NA	0	0	NA	NA	NA	0.06	0	0	0	0	0	0.03	0	0.17	0.02	0.03	0.03	0	0	0.09	0.06	0.15	0.19	0.13	0.14	0.1	0.17	0	NA	NA	NA	NA	NA	NA	NA
mutex_exons.14226	FUN_005846	NA	NA	NA	NA	NA	NA	NA	NA	NA	NA	NA	NA	NA	NA	NA	NA	NA	NA	NA	NA	NA	NA	NA	1	NA	NA	NA	NA	NA	NA	NA	NA	NA	NA	NA	NA	NA	NA	NA	NA	NA	NA	NA	NA	NA	NA	NA	NA	NA	NA	NA	0.85	1	NA	NA	NA	1	1	1	1	1	NA	1	1	NA	NA	1	1	1	NA	1	1	NA	NA	NA	NA	NA	NA	NA	NA	NA	NA	0.8	1	1	NA	1	1	1	1	1	1	1	1	0.97	1	1	1	0.96	1	1	1	1	1	NA	NA	NA	NA	NA	NA	NA	NA	1	NA	1	1	1	1	1	1	1	1	0.96	1	1	0.97	1	1	0.98	1	0.97	0.99	0.99	1	0.99	0.96	NA	NA	1	NA	NA	1	1	NA	NA	NA	1	1	1	1	1	1	1	1	1	1	1	1	1	1	1	1	1	0.99	0.97	1	0.99	0.98	1	NA	NA	NA	NA	NA	NA	NA
mutex_exons.14227	FUN_005846	NA	NA	NA	NA	NA	NA	NA	NA	NA	NA	NA	NA	NA	NA	NA	NA	NA	NA	NA	NA	NA	NA	NA	NA	NA	NA	NA	NA	NA	NA	NA	NA	NA	NA	NA	NA	NA	NA	NA	NA	NA	NA	NA	NA	NA	NA	NA	NA	NA	NA	NA	NA	NA	NA	NA	NA	NA	NA	NA	NA	NA	NA	NA	NA	NA	NA	NA	NA	NA	NA	NA	NA	NA	NA	NA	NA	NA	NA	NA	NA	NA	NA	NA	NA	NA	NA	NA	NA	NA	NA	NA	NA	NA	NA	NA	NA	NA	NA	NA	NA	NA	NA	NA	NA	NA	NA	NA	NA	NA	NA	NA	NA	NA	NA	NA	NA	NA	NA	NA	NA	NA	NA	NA	NA	NA	NA	NA	NA	NA	NA	0.4	NA	NA	NA	NA	NA	NA	NA	NA	NA	NA	NA	NA	NA	NA	NA	NA	NA	NA	NA	NA	NA	NA	NA	NA	NA	NA	NA	NA	NA	NA	NA	NA	NA	0.62	NA	NA	0.4	NA	NA	NA	NA	NA	NA	NA	NA
mutex_exons.14228	FUN_005846	NA	NA	NA	NA	NA	NA	NA	NA	NA	NA	NA	NA	NA	NA	NA	NA	NA	NA	NA	NA	NA	NA	NA	NA	NA	NA	NA	NA	NA	NA	NA	NA	NA	NA	NA	NA	NA	NA	NA	NA	NA	NA	NA	NA	NA	NA	NA	NA	NA	NA	NA	NA	NA	NA	NA	NA	NA	NA	NA	NA	NA	NA	NA	NA	NA	NA	NA	NA	NA	NA	NA	NA	NA	NA	NA	NA	NA	NA	NA	NA	NA	NA	NA	NA	NA	NA	NA	NA	NA	NA	NA	NA	NA	NA	NA	NA	NA	NA	NA	NA	NA	NA	NA	NA	NA	NA	NA	NA	NA	NA	NA	NA	NA	NA	NA	NA	NA	NA	NA	NA	NA	NA	NA	NA	NA	NA	NA	NA	NA	NA	NA	NA	NA	NA	NA	0.6	NA	NA	NA	NA	NA	NA	NA	NA	NA	NA	NA	NA	NA	NA	NA	NA	NA	NA	NA	NA	NA	NA	NA	NA	NA	NA	NA	0	NA	NA	NA	0.89	NA	NA	NA	NA	NA	NA	NA	NA
mutex_exons.14229	FUN_005846	NA	NA	NA	NA	NA	NA	NA	NA	NA	NA	NA	NA	NA	NA	NA	NA	NA	NA	NA	NA	NA	NA	NA	NA	NA	NA	NA	NA	NA	NA	NA	NA	NA	NA	NA	NA	NA	NA	NA	NA	NA	NA	NA	NA	NA	NA	NA	NA	NA	NA	NA	NA	NA	NA	NA	NA	NA	NA	NA	NA	NA	NA	NA	NA	NA	NA	NA	NA	NA	NA	NA	NA	NA	NA	NA	NA	NA	NA	NA	NA	NA	NA	NA	0.91	NA	NA	NA	NA	1	NA	NA	NA	1	NA	1	NA	1	NA	0.97	0.92	1	0.89	0.97	1	NA	1	NA	NA	NA	NA	NA	NA	NA	NA	NA	NA	NA	NA	NA	NA	NA	NA	0.77	NA	NA	NA	1	NA	0.67	0.9	0.91	0.89	1	0.92	1	0.9	NA	NA	NA	NA	NA	NA	NA	NA	NA	NA	NA	NA	NA	NA	NA	NA	NA	NA	1	NA	NA	NA	NA	NA	0.88	1	0.9	0.9	0.93	0.82	0.93	0.93	NA	NA	NA	NA	NA	NA	NA	NA
mutex_exons.14230	FUN_005846	NA	NA	NA	NA	NA	NA	NA	NA	NA	NA	NA	NA	NA	NA	NA	NA	NA	NA	NA	NA	NA	NA	NA	NA	NA	NA	NA	NA	NA	NA	NA	NA	NA	NA	NA	NA	NA	NA	NA	NA	NA	NA	NA	NA	NA	NA	NA	NA	NA	NA	NA	NA	NA	NA	NA	NA	NA	NA	NA	NA	NA	NA	NA	NA	NA	NA	NA	NA	NA	NA	NA	NA	NA	NA	NA	NA	NA	NA	NA	NA	NA	NA	NA	1	NA	NA	NA	NA	1	NA	NA	NA	1	NA	1	NA	1	NA	1	1	1	1	1	1	NA	1	NA	NA	NA	NA	NA	NA	NA	NA	NA	NA	NA	NA	NA	NA	NA	NA	1	NA	NA	NA	0.91	NA	1	1	1	0.97	0.98	1	1	0.85	NA	NA	NA	NA	NA	NA	NA	NA	NA	NA	NA	NA	NA	NA	NA	NA	NA	NA	1	NA	NA	NA	NA	NA	1	1	1	0.97	0.93	1	1	0.92	NA	NA	NA	NA	NA	NA	NA	NA
mutex_exons.14231	FUN_005846	NA	NA	NA	NA	NA	NA	NA	NA	NA	NA	NA	NA	NA	NA	NA	NA	NA	NA	NA	NA	NA	NA	NA	NA	NA	NA	NA	NA	NA	NA	NA	NA	NA	NA	NA	NA	NA	NA	NA	NA	NA	NA	NA	NA	NA	NA	NA	NA	NA	NA	NA	NA	NA	NA	NA	NA	NA	NA	NA	NA	NA	NA	NA	NA	NA	NA	NA	NA	NA	NA	NA	NA	NA	NA	NA	NA	NA	NA	NA	NA	NA	NA	NA	NA	NA	NA	NA	NA	NA	NA	NA	NA	NA	NA	NA	NA	NA	NA	NA	NA	NA	NA	NA	NA	NA	NA	NA	NA	NA	NA	NA	NA	NA	NA	NA	NA	NA	NA	NA	NA	NA	NA	NA	NA	NA	NA	NA	NA	NA	NA	NA	NA	NA	NA	NA	0.47	NA	NA	NA	NA	NA	NA	NA	NA	NA	NA	NA	NA	NA	NA	NA	NA	NA	NA	NA	NA	NA	NA	NA	NA	NA	NA	NA	NA	NA	NA	NA	0.33	NA	NA	NA	NA	NA	NA	NA	NA
mutex_exons.14232	FUN_005846	NA	NA	NA	NA	NA	NA	NA	NA	NA	NA	NA	NA	NA	NA	NA	NA	NA	NA	NA	NA	NA	NA	NA	NA	NA	NA	NA	NA	NA	NA	NA	NA	NA	NA	NA	NA	NA	NA	NA	NA	NA	NA	NA	NA	NA	NA	NA	NA	NA	NA	NA	NA	NA	NA	NA	NA	NA	NA	NA	NA	NA	NA	NA	NA	NA	NA	NA	NA	NA	NA	NA	NA	NA	NA	NA	NA	NA	NA	NA	NA	NA	NA	NA	NA	NA	NA	NA	NA	NA	NA	NA	NA	NA	NA	NA	NA	NA	NA	NA	NA	NA	NA	NA	NA	NA	NA	NA	NA	NA	NA	NA	NA	NA	NA	NA	NA	NA	NA	NA	NA	NA	NA	NA	NA	NA	NA	NA	NA	0.2	NA	NA	1	NA	NA	NA	0.72	NA	NA	NA	NA	NA	NA	NA	NA	NA	NA	NA	NA	NA	NA	NA	NA	NA	NA	NA	NA	NA	NA	NA	NA	NA	NA	NA	0.06	NA	NA	NA	0.91	NA	NA	NA	NA	NA	NA	NA	NA
mutex_exons.14233	FUN_005846	NA	NA	NA	NA	NA	NA	NA	NA	NA	NA	NA	NA	NA	NA	NA	NA	NA	NA	NA	NA	NA	NA	NA	NA	NA	NA	NA	NA	NA	NA	NA	NA	NA	NA	NA	NA	NA	NA	NA	NA	NA	NA	NA	NA	NA	NA	NA	NA	NA	NA	NA	NA	NA	NA	NA	NA	NA	NA	NA	NA	NA	NA	NA	NA	NA	NA	NA	NA	NA	NA	NA	NA	NA	NA	NA	NA	NA	NA	NA	NA	NA	NA	NA	0.91	NA	NA	NA	NA	1	NA	NA	NA	1	NA	1	NA	1	NA	0.97	0.92	1	0.89	0.97	1	NA	1	NA	NA	NA	NA	NA	NA	NA	NA	NA	NA	NA	NA	NA	NA	NA	NA	0.77	NA	NA	NA	1	NA	0.69	0.9	0.92	0.9	1	0.93	1	0.92	NA	NA	NA	NA	NA	NA	NA	NA	NA	NA	NA	NA	NA	NA	NA	NA	NA	NA	1	NA	NA	NA	NA	NA	0.88	1	0.9	0.9	0.94	0.83	0.93	0.94	NA	NA	NA	NA	NA	NA	NA	NA
mutex_exons.14234	FUN_005846	NA	NA	NA	NA	NA	NA	NA	NA	NA	NA	NA	NA	NA	NA	NA	NA	NA	NA	NA	NA	NA	NA	NA	NA	NA	NA	NA	NA	NA	NA	NA	NA	NA	NA	NA	NA	NA	NA	NA	NA	NA	NA	NA	NA	NA	NA	NA	NA	NA	NA	NA	NA	NA	NA	NA	NA	NA	NA	NA	NA	NA	NA	NA	NA	NA	NA	NA	NA	NA	NA	NA	NA	NA	NA	NA	NA	NA	NA	NA	NA	NA	NA	NA	NA	NA	NA	NA	NA	NA	NA	NA	NA	NA	NA	NA	NA	NA	NA	NA	NA	NA	NA	NA	NA	NA	NA	NA	NA	NA	NA	NA	NA	NA	NA	NA	NA	NA	NA	NA	NA	NA	NA	NA	NA	NA	NA	NA	NA	NA	NA	NA	0.86	NA	NA	NA	0.58	NA	NA	NA	NA	NA	NA	NA	NA	NA	NA	NA	NA	NA	NA	NA	NA	NA	NA	NA	NA	NA	NA	NA	NA	NA	NA	NA	NA	NA	NA	NA	0.69	NA	NA	NA	NA	NA	NA	NA	NA
mutex_exons.14235	FUN_005846	NA	NA	NA	NA	NA	NA	NA	NA	NA	NA	NA	NA	NA	NA	NA	NA	NA	NA	NA	NA	NA	NA	NA	NA	NA	NA	NA	NA	NA	NA	NA	NA	NA	NA	NA	NA	NA	NA	NA	NA	NA	NA	NA	NA	NA	NA	NA	NA	NA	NA	NA	NA	NA	NA	NA	NA	NA	NA	NA	NA	NA	NA	NA	NA	NA	NA	NA	NA	NA	NA	NA	NA	NA	NA	NA	NA	NA	NA	NA	NA	NA	NA	NA	NA	NA	NA	NA	NA	NA	NA	NA	NA	NA	NA	NA	NA	NA	NA	NA	NA	NA	NA	NA	NA	NA	NA	NA	NA	NA	NA	NA	NA	NA	NA	NA	NA	NA	NA	NA	NA	NA	NA	NA	NA	NA	NA	NA	NA	NA	NA	NA	NA	NA	NA	NA	0.62	NA	NA	NA	NA	NA	NA	NA	NA	NA	NA	NA	NA	NA	NA	NA	NA	NA	NA	NA	NA	NA	NA	NA	NA	NA	NA	NA	0.18	NA	NA	NA	NA	NA	NA	NA	NA	NA	NA	NA	NA
mutex_exons.14236	FUN_005848	NA	NA	NA	NA	NA	NA	NA	NA	NA	NA	NA	NA	NA	NA	NA	NA	NA	NA	NA	NA	NA	NA	NA	NA	NA	NA	0.67	NA	NA	NA	NA	NA	NA	NA	0.08	NA	0.18	NA	NA	NA	0.33	NA	0.43	0.9	0.41	0.5	0.58	NA	0.25	NA	NA	NA	NA	NA	NA	NA	NA	NA	1	0.9	NA	NA	NA	1	0.83	0.56	0.59	0.71	0.7	0.71	0.78	0.53	NA	NA	NA	0.5	NA	NA	1	NA	NA	1	1	NA	NA	NA	NA	NA	NA	0.83	0.92	NA	NA	0.9	NA	NA	NA	1	0.53	0.94	0.53	0.89	0.8	0.79	0.63	NA	1	1	NA	NA	1	NA	NA	NA	NA	NA	NA	NA	NA	NA	NA	NA	NA	NA	NA	NA	NA	NA	NA	NA	NA	NA	1	0.66	NA	0.82	NA	0.44	1	NA	NA	NA	NA	NA	NA	NA	NA	NA	NA	NA	NA	NA	NA	NA	NA	NA	NA	NA	NA	NA	NA	NA	NA	0.92	NA	NA	NA	0.35	NA	NA	NA	NA	NA	NA	NA	NA
mutex_exons.14237	FUN_005848	NA	NA	NA	NA	NA	NA	NA	NA	NA	NA	NA	NA	NA	NA	NA	NA	NA	NA	NA	NA	NA	NA	NA	NA	NA	NA	0.67	NA	NA	NA	NA	NA	NA	NA	0.08	NA	0.18	NA	NA	NA	0.33	NA	0.43	0.9	0.41	0.5	0.58	NA	0.25	NA	NA	NA	NA	NA	NA	NA	NA	NA	1	0.9	NA	NA	NA	1	0.83	0.57	0.59	0.71	0.7	0.72	0.78	0.53	NA	NA	NA	0.5	NA	NA	1	NA	NA	1	1	NA	NA	NA	NA	NA	NA	0.83	0.92	NA	NA	0.89	NA	NA	NA	1	0.53	0.94	0.53	0.9	0.8	0.79	0.63	NA	1	1	NA	NA	1	NA	NA	NA	NA	NA	NA	NA	NA	NA	NA	NA	NA	NA	NA	NA	NA	NA	NA	NA	NA	NA	1	0.66	NA	0.8	NA	0.44	1	NA	NA	NA	NA	NA	NA	NA	NA	NA	NA	NA	NA	NA	NA	NA	NA	NA	NA	NA	NA	NA	NA	NA	NA	0.92	NA	NA	NA	0.35	NA	NA	NA	NA	NA	NA	NA	NA
mutex_exons.14238	FUN_005848	NA	NA	NA	NA	NA	NA	NA	NA	NA	NA	NA	NA	NA	NA	NA	NA	NA	NA	NA	NA	NA	NA	NA	NA	NA	NA	0.67	NA	NA	NA	NA	NA	NA	NA	0.08	NA	0.18	NA	NA	NA	0.33	NA	0.43	0.9	0.41	0.5	0.58	NA	0.25	NA	NA	NA	NA	NA	NA	NA	NA	NA	1	0.9	NA	NA	NA	1	0.83	0.56	0.59	0.71	0.7	0.71	0.79	0.53	NA	NA	NA	0.5	NA	NA	1	NA	NA	1	1	NA	NA	NA	NA	NA	NA	0.86	0.92	NA	NA	0.89	NA	NA	NA	1	0.53	0.94	0.53	0.9	0.8	0.79	0.63	NA	1	1	NA	NA	1	NA	NA	NA	NA	NA	NA	NA	NA	NA	NA	NA	NA	NA	NA	NA	NA	NA	NA	0.93	NA	0.7	1	0.68	NA	0.8	NA	0.44	1	NA	NA	NA	NA	NA	NA	NA	NA	NA	NA	NA	NA	NA	NA	NA	NA	NA	NA	NA	NA	NA	NA	NA	NA	0.92	NA	NA	NA	0.35	NA	NA	NA	NA	NA	NA	NA	NA
mutex_exons.14239	FUN_005848	NA	NA	NA	NA	NA	NA	NA	NA	NA	NA	NA	NA	NA	NA	NA	NA	NA	NA	NA	NA	NA	NA	NA	NA	NA	NA	0.8	NA	NA	NA	NA	NA	NA	NA	NA	NA	NA	NA	NA	NA	0.38	NA	0.54	0.9	0.54	0.63	0.58	NA	NA	NA	NA	NA	NA	NA	NA	NA	NA	NA	1	0.9	NA	NA	NA	1	0.83	0.68	0.7	0.8	0.74	0.8	0.86	0.63	NA	NA	NA	NA	NA	NA	1	NA	NA	1	1	NA	NA	NA	NA	NA	NA	0.83	0.92	NA	NA	0.95	NA	NA	NA	1	0.57	0.94	0.71	0.89	0.84	0.79	0.76	NA	1	1	NA	NA	1	NA	NA	NA	NA	NA	NA	NA	NA	NA	NA	NA	NA	NA	NA	NA	NA	NA	NA	NA	NA	NA	0.94	0.76	NA	0.69	NA	0.44	1	NA	NA	NA	NA	NA	NA	NA	NA	NA	NA	NA	NA	NA	NA	NA	NA	NA	NA	NA	NA	NA	NA	NA	NA	0.92	NA	NA	NA	0.38	NA	NA	NA	NA	NA	NA	NA	NA
mutex_exons.14240	FUN_005848	NA	NA	NA	NA	NA	NA	NA	NA	NA	NA	NA	NA	NA	NA	NA	NA	NA	NA	NA	NA	NA	NA	NA	NA	NA	NA	0.8	NA	NA	NA	NA	NA	NA	NA	NA	NA	NA	NA	NA	NA	0.38	NA	0.54	0.9	0.54	0.63	0.58	NA	NA	NA	NA	NA	NA	NA	NA	NA	NA	NA	1	0.9	NA	NA	NA	1	0.83	0.7	0.7	0.8	0.74	0.81	0.86	0.63	NA	NA	NA	NA	NA	NA	1	NA	NA	1	1	NA	NA	NA	NA	NA	NA	0.83	0.92	NA	NA	0.94	NA	NA	NA	1	0.57	0.94	0.71	0.9	0.84	0.79	0.76	NA	1	1	NA	NA	1	NA	NA	NA	NA	NA	NA	NA	NA	NA	NA	NA	NA	NA	NA	NA	NA	NA	NA	NA	NA	NA	0.94	0.76	NA	0.67	NA	0.44	1	NA	NA	NA	NA	NA	NA	NA	NA	NA	NA	NA	NA	NA	NA	NA	NA	NA	NA	NA	NA	NA	NA	NA	NA	0.92	NA	NA	NA	0.38	NA	NA	NA	NA	NA	NA	NA	NA
mutex_exons.14241	FUN_005848	NA	NA	NA	NA	NA	NA	NA	NA	NA	NA	NA	NA	NA	NA	NA	NA	NA	NA	NA	NA	NA	NA	NA	NA	NA	NA	0.2	NA	NA	NA	NA	NA	NA	NA	NA	NA	NA	NA	NA	NA	0.62	NA	0.46	0.1	0.46	0.37	0.42	NA	NA	NA	NA	NA	NA	NA	NA	NA	NA	NA	0	0.1	NA	NA	NA	0	0.17	0.32	0.3	0.19	0.26	0.2	0.14	0.37	NA	NA	NA	NA	NA	NA	0	NA	NA	0	0	NA	NA	NA	NA	NA	NA	0.14	0.08	NA	NA	0.06	NA	NA	NA	0	0.43	0.06	0.29	0.1	0.16	0.21	0.24	NA	0	0	NA	NA	0	NA	NA	NA	NA	NA	NA	NA	NA	NA	NA	NA	NA	NA	NA	NA	NA	NA	NA	0.07	NA	0.3	0.06	0.22	NA	0.33	NA	0.56	0	NA	NA	NA	NA	NA	NA	NA	NA	NA	NA	NA	NA	NA	NA	NA	NA	NA	NA	NA	NA	NA	NA	NA	NA	0.08	NA	NA	NA	0.62	NA	NA	NA	NA	NA	NA	NA	NA
mutex_exons.14242	FUN_005848	NA	NA	NA	NA	NA	NA	NA	NA	NA	NA	NA	NA	NA	NA	NA	NA	NA	NA	NA	NA	NA	NA	NA	NA	NA	NA	0.2	NA	NA	NA	NA	NA	NA	NA	NA	NA	NA	NA	NA	NA	0.62	NA	0.46	0.1	0.5	0.4	0.42	NA	0.82	NA	NA	NA	NA	NA	NA	NA	NA	NA	0	0.1	NA	NA	NA	0.08	0.17	0.35	0.32	0.19	0.26	0.2	0.14	0.37	NA	NA	NA	NA	NA	NA	0	NA	NA	0	0	NA	NA	NA	NA	NA	NA	0.14	0.08	NA	NA	0.06	NA	NA	NA	0	0.43	0.06	0.33	0.12	0.24	0.21	0.24	NA	0	0	NA	NA	0	1	NA	NA	NA	NA	NA	NA	NA	NA	NA	NA	NA	NA	NA	NA	NA	NA	NA	0.07	NA	0.3	0	0.22	NA	0.2	NA	0.56	0	NA	NA	NA	NA	NA	NA	NA	NA	NA	NA	NA	NA	NA	NA	NA	NA	NA	NA	NA	NA	NA	NA	NA	NA	0.08	NA	NA	NA	0.62	NA	NA	NA	NA	NA	NA	NA	NA
mutex_exons.14251	FUN_005885	NA	NA	0.73	0.73	NA	NA	NA	NA	0.96	0.94	NA	0.86	1	1	NA	0.82	0.95	0.67	1	0.18	NA	0.87	0.62	0.92	0.42	NA	0.21	0.75	0.74	0.82	0.83	0.59	0.68	0.71	1	0.67	0.86	1	0.56	0.85	0.95	NA	0.89	0.67	0.67	0.79	0.53	0.56	0.8	NA	NA	NA	0.91	0.73	0.52	NA	0.58	0.5	0.64	0.57	0.67	0.69	0.54	0.76	0.72	0.73	0.92	0.73	0.69	0.79	0.72	0.81	1	1	0.98	1	1	0	NA	NA	NA	0.88	1	0.71	0.92	0.78	0.5	0.69	0.88	0.9	0.69	0.53	0.73	0.79	0.79	0.83	0.73	0.8	0.86	0.56	0.56	0.82	0.71	0.78	1	1	0.53	0	1	NA	NA	NA	NA	NA	1	0.7	NA	0.93	0.69	0.5	0.47	1	0.84	0.7	0.67	NA	0.75	0.81	0.59	0.4	0.67	0.78	0.52	0.57	0.65	0.66	NA	1	NA	0.61	NA	1	1	NA	NA	NA	0.62	0.52	NA	0.69	0.74	0.45	0.62	0.21	1	0.81	0.62	0.81	0.71	0.68	0.49	0.64	0.62	0.33	0.56	0.69	0.81	0.51	NA	NA	NA	NA	NA	NA	NA	NA
mutex_exons.14252	FUN_005885	NA	0.82	0.73	0.84	1	NA	1	NA	0.97	0.96	1	0.9	1	1	0.95	0.83	0.97	0.75	1	0.25	1	0.9	0.7	0.95	0.5	0.92	0.48	0.84	0.83	0.87	0.88	0.76	0.75	0.88	1	0.69	0.9	1	0.67	0.88	0.97	1	0.93	0.8	0.87	0.87	0.64	0.62	0.85	0.77	0.94	0.85	0.94	0.79	0.68	NA	0.62	0.71	0.76	0.66	0.8	0.78	0.61	0.83	0.84	0.86	0.96	0.79	0.81	0.86	0.84	0.9	1	1	0.98	1	1	0.43	NA	NA	0.77	0.93	1	0.78	0.94	0.78	0.65	0.79	0.93	0.94	0.77	0.67	0.84	0.86	0.86	0.87	0.82	0.87	0.92	0.74	0.7	0.9	0.83	0.86	1	1	0.53	0.57	1	NA	NA	NA	NA	0.7	1	0.8	0.8	0.96	0.88	0.69	0.64	1	0.89	0.75	0.78	NA	0.88	0.88	0.67	0.5	0.82	0.87	0.65	0.7	0.76	0.79	NA	1	NA	0.71	NA	1	1	NA	0.88	0.75	0.7	0.63	NA	0.76	0.81	0.73	0.69	0.35	1	0.86	0.71	0.85	0.79	0.79	0.64	0.72	0.7	0.44	0.67	0.72	0.88	0.66	NA	NA	NA	NA	NA	NA	NA	NA
mutex_exons.14253	FUN_005885	NA	NA	0.73	0.73	NA	NA	NA	NA	0.96	0.94	NA	0.86	1	1	NA	0.82	0.95	0.67	1	0.18	NA	0.87	0.62	0.92	0.42	NA	0.21	0.75	0.74	0.82	0.83	0.59	0.68	0.71	1	0.67	0.86	1	0.56	0.85	0.95	NA	0.89	0.67	0.67	0.79	0.53	0.56	0.8	NA	NA	NA	0.91	0.73	0.52	NA	0.58	0.5	0.64	0.57	0.67	0.69	0.54	0.76	0.72	0.73	0.92	0.73	0.69	0.79	0.72	0.81	1	1	0.98	1	1	0	NA	NA	NA	0.88	1	0.71	0.92	0.78	0.5	0.69	0.88	0.9	0.69	0.53	0.75	0.79	0.79	0.83	0.73	0.8	0.86	0.56	0.56	0.82	0.71	0.78	1	1	0.53	0	1	NA	NA	NA	NA	NA	1	0.7	NA	0.93	0.71	0.5	0.47	1	0.84	0.7	0.67	NA	0.75	0.81	0.59	0.4	0.67	0.78	0.52	0.57	0.65	0.66	NA	1	NA	0.61	NA	1	1	NA	NA	NA	0.62	0.52	NA	0.69	0.74	0.45	0.62	0.21	1	0.81	0.62	0.81	0.71	0.68	0.49	0.64	0.62	0.26	0.56	0.69	0.81	0.51	NA	NA	NA	NA	NA	NA	NA	NA
mutex_exons.14254	FUN_005892	0	0	0	0	0	0	0	0	0	0	0	0	0	0	0	0	0	0	0	0.01	0	0.01	0.01	0	0	0	0	0.01	0	0	0	0	0.01	0	0	0.02	0	0	0	0.01	0.01	0	0	0	0	0	0	0	0	0.01	0.03	0	0	0	0.01	0	0	0.01	0.02	0	0	0	0	0	0	0.01	0.01	0.01	0	0	0.01	0	0	0	0	0	0	0	0	NA	0	0	0	0	0.02	0.01	0	0	0.01	0	0.02	0	0	0	0	0	0.03	0.01	0.02	0.01	0.01	0.01	0.01	0.04	0.05	0	0	0	0	0	0	0	0	0	0.01	0	0	0	0.01	0	0.03	0	0.01	0.01	0	0	0.01	0	0.01	0	0	0.01	0.01	0.01	0.01	0.01	NA	0.09	0	0	0	0	0	0	0	0	0	0	0	0.01	0	0	0.01	0	0	0	0.01	0	0	0	0.01	0	0.01	0	0	0	0.01	0.01	0	NA	NA	0	0	0	0	NA
mutex_exons.14261	FUN_005892	NA	NA	NA	NA	NA	NA	NA	NA	NA	NA	NA	1	NA	NA	1	NA	NA	NA	NA	NA	NA	NA	NA	NA	NA	NA	NA	NA	NA	NA	NA	NA	NA	NA	1	NA	NA	NA	NA	NA	NA	NA	0.93	NA	1	NA	0.71	1	NA	NA	NA	NA	NA	NA	NA	NA	NA	NA	NA	NA	NA	NA	NA	NA	1	NA	NA	1	1	0.64	NA	NA	NA	NA	NA	1	NA	0	NA	NA	NA	NA	NA	NA	NA	NA	NA	NA	NA	NA	NA	NA	NA	NA	NA	NA	NA	NA	1	NA	NA	1	1	NA	NA	NA	1	NA	1	NA	NA	NA	NA	NA	NA	NA	NA	NA	NA	NA	NA	NA	NA	NA	NA	NA	NA	NA	NA	NA	1	1	1	0.97	NA	1	NA	NA	NA	NA	NA	NA	NA	NA	NA	NA	NA	NA	NA	NA	NA	NA	NA	NA	NA	NA	NA	NA	NA	NA	NA	NA	0.89	1	NA	1	NA	0.96	1	NA	NA	NA	NA	NA	NA	NA
mutex_exons.14262	FUN_005892	0	0	0	0	0.01	0.03	0.02	0.03	0	0.01	0.04	0	0	0.01	0.04	0.02	0	0	0.03	0.03	0.01	0	0.03	0	0.03	0	0.12	0	0.04	0.02	0.11	0.07	0.06	0.03	0.05	0	0.05	0	0.11	0.09	0.07	0.04	0.05	0.04	0.04	0.03	0.09	0.04	0	0	0	0.03	0.07	0.02	0	0	0.12	0	0.02	0.06	0.09	0	0.04	0.1	0.03	0.07	0.17	0.07	0.05	0.07	0.12	0.05	0.22	0	0.12	0.09	0.03	0	0	NA	0.03	0	0.03	0	0	0	0	0.13	0.02	0.11	0.1	0.07	0.04	0.18	0.06	0	0.08	0.23	0.27	0.2	0.13	0.07	0.13	0.16	0	0	NA	0	0	0	0	0	0	0	0	0.05	0	0	0.08	0.08	0	0.12	0.03	0	0.07	0	0.02	0.01	0.09	0.09	0	0.05	0.07	0.05	0.16	0.12	NA	0	0	0	NA	1	0	NA	0	NA	0	0.04	NA	0.06	0	0	0	0	NA	0.04	0	0	0	0.02	0.09	0.03	0.02	0.05	0.11	0.03	0.08	0.07	0	NA	NA	NA	0	NA	NA	NA
mutex_exons.14263	FUN_005894	NA	0.31	0.18	0.36	NA	NA	NA	0.69	0.33	0.38	NA	NA	0.37	0	NA	0.62	NA	0.4	NA	NA	NA	NA	NA	NA	NA	NA	NA	NA	NA	NA	NA	NA	NA	NA	NA	NA	NA	NA	NA	NA	NA	NA	NA	NA	NA	NA	NA	NA	NA	NA	NA	NA	NA	NA	NA	NA	NA	NA	NA	NA	NA	NA	NA	NA	NA	NA	NA	NA	NA	NA	NA	NA	NA	NA	NA	NA	NA	NA	NA	NA	NA	0.3	NA	NA	0.13	NA	0.35	NA	NA	NA	NA	NA	NA	NA	NA	NA	NA	NA	NA	NA	NA	NA	NA	NA	NA	NA	NA	NA	NA	NA	NA	NA	NA	NA	0.3	NA	NA	NA	NA	NA	NA	NA	NA	0.29	NA	NA	0.47	NA	NA	NA	NA	NA	NA	NA	NA	NA	NA	NA	NA	NA	NA	NA	NA	NA	NA	NA	NA	NA	NA	0.05	0.27	0.08	NA	NA	NA	0.57	0.44	0.55	0	0.73	NA	NA	0.41	NA	NA	NA	NA	NA	NA	NA	NA	NA	NA	NA	NA	NA
mutex_exons.14265	FUN_005906	0.97	0.99	0.96	0.97	0.95	1	0.99	0.99	0.93	1	1	0.98	1	0.96	0.99	0.96	1	0.99	1	0.99	1	0.99	1	0.99	0.98	1	0.99	0.97	1	0.95	0.99	0.99	1	1	0.96	1	0.99	1	0.98	1	0.96	1	1	0.99	1	1	0.99	1	0.98	1	1	1	1	0.98	1	1	1	0.99	1	1	1	1	1	1	1	1	0.98	0.98	1	0.99	0.99	0.99	1	NA	0.7	1	1	NA	1	NA	1	0.99	0.99	0.96	0.99	1	0.99	0.99	0.98	1	1	1	0.98	0.96	0.98	0.97	0.99	1	1	1	0.97	0.98	0.97	1	1	1	1	1	1	NA	1	1	0.99	0.99	0.99	0.98	0.98	0.99	1	1	0.99	1	0.99	0.99	0.99	0.96	0.99	0.98	0.98	1	0.96	0.96	0.99	0.97	0.97	0.99	NA	1	1	1	1	1	1	1	1	1	0.97	0.98	1	0.97	1	1	0.99	0.96	1	0.99	0.98	0.98	0.99	1	0.97	0.99	0.97	0.98	1	0.99	0.99	0.99	1	NA	NA	1	NA	NA	NA	NA
mutex_exons.14285	FUN_005907	NA	NA	NA	NA	NA	NA	NA	NA	NA	NA	NA	NA	NA	NA	NA	NA	NA	NA	NA	NA	NA	NA	NA	NA	NA	NA	NA	NA	NA	NA	NA	NA	NA	NA	NA	NA	NA	NA	NA	NA	NA	NA	NA	NA	NA	0.64	NA	NA	NA	NA	NA	NA	NA	NA	NA	NA	NA	NA	NA	NA	NA	NA	NA	NA	1	0.9	0.73	0.68	NA	0.63	1	0.83	NA	NA	NA	NA	NA	NA	NA	NA	NA	NA	NA	NA	NA	NA	NA	NA	NA	NA	NA	NA	NA	NA	NA	NA	NA	NA	NA	NA	NA	0.83	NA	NA	NA	1	NA	NA	NA	NA	NA	NA	NA	NA	NA	NA	NA	NA	NA	NA	NA	NA	NA	NA	NA	NA	NA	NA	0	NA	NA	0.59	0.41	0.74	0.46	0.74	NA	NA	NA	NA	NA	NA	NA	NA	NA	NA	NA	NA	NA	NA	NA	NA	NA	NA	NA	NA	NA	NA	NA	NA	NA	0.42	0.8	0.64	0.14	0.49	NA	0.77	NA	NA	NA	NA	NA	NA	NA	NA
mutex_exons.14294	FUN_005907	NA	NA	NA	NA	NA	NA	NA	NA	NA	NA	NA	NA	NA	NA	NA	NA	NA	NA	NA	NA	NA	NA	NA	NA	NA	NA	NA	NA	NA	NA	NA	NA	NA	NA	NA	NA	NA	NA	NA	NA	NA	NA	NA	NA	NA	NA	NA	NA	NA	NA	NA	NA	NA	NA	NA	NA	NA	NA	NA	NA	NA	NA	NA	NA	NA	NA	NA	NA	NA	0.55	NA	NA	NA	NA	NA	NA	NA	NA	NA	NA	NA	NA	NA	NA	NA	NA	NA	NA	NA	NA	NA	NA	NA	NA	NA	NA	NA	NA	NA	NA	NA	NA	NA	NA	NA	NA	NA	NA	NA	NA	NA	NA	NA	NA	NA	NA	NA	NA	NA	NA	NA	NA	NA	NA	NA	NA	NA	NA	NA	NA	NA	0.6	0.87	NA	NA	NA	NA	NA	NA	NA	NA	NA	NA	NA	NA	NA	NA	NA	NA	NA	NA	NA	NA	NA	NA	NA	NA	NA	NA	NA	NA	NA	NA	NA	NA	NA	NA	NA	NA	NA	NA	NA	NA	NA	NA	NA
mutex_exons.14295	FUN_005907	NA	NA	NA	NA	NA	NA	NA	NA	NA	NA	NA	NA	NA	NA	NA	NA	NA	NA	NA	NA	NA	NA	NA	NA	NA	NA	NA	NA	NA	NA	NA	NA	NA	NA	NA	NA	NA	NA	NA	NA	NA	NA	NA	NA	NA	NA	NA	NA	NA	NA	NA	NA	NA	NA	NA	NA	NA	NA	NA	NA	NA	NA	NA	NA	NA	NA	NA	NA	NA	NA	NA	NA	NA	NA	NA	NA	NA	NA	NA	NA	NA	NA	NA	NA	NA	NA	NA	NA	NA	NA	NA	NA	NA	NA	NA	NA	NA	NA	NA	NA	NA	NA	NA	NA	NA	NA	NA	NA	NA	NA	NA	NA	NA	NA	NA	NA	NA	NA	NA	NA	NA	NA	NA	NA	NA	NA	NA	NA	NA	NA	NA	NA	NA	NA	NA	NA	NA	NA	NA	NA	NA	NA	NA	NA	NA	NA	NA	NA	NA	NA	NA	NA	NA	NA	NA	NA	NA	NA	NA	NA	NA	NA	NA	NA	NA	NA	NA	NA	NA	NA	NA	NA	NA	NA	NA	NA
mutex_exons.14296	FUN_005907	NA	NA	NA	NA	NA	NA	NA	NA	NA	NA	NA	NA	NA	NA	NA	NA	NA	NA	NA	NA	NA	NA	NA	NA	NA	NA	NA	NA	NA	NA	NA	NA	NA	NA	NA	NA	NA	NA	NA	NA	NA	NA	NA	NA	NA	NA	NA	NA	NA	NA	NA	NA	NA	NA	NA	NA	NA	NA	NA	NA	NA	NA	NA	NA	NA	NA	NA	NA	NA	NA	NA	NA	NA	NA	NA	NA	NA	NA	NA	NA	NA	NA	NA	NA	NA	NA	NA	NA	NA	NA	NA	NA	NA	NA	NA	NA	NA	NA	NA	NA	NA	NA	NA	NA	NA	NA	NA	NA	NA	NA	NA	NA	NA	NA	NA	NA	NA	NA	NA	NA	NA	NA	NA	NA	NA	NA	NA	NA	NA	NA	NA	0.33	0.18	NA	NA	NA	NA	NA	NA	NA	NA	0	NA	NA	NA	NA	NA	NA	NA	NA	NA	NA	NA	NA	NA	NA	NA	NA	NA	NA	NA	NA	NA	NA	NA	NA	NA	NA	NA	NA	NA	NA	NA	NA	NA	NA
mutex_exons.14298	FUN_005907	NA	NA	NA	NA	NA	NA	NA	NA	NA	NA	NA	NA	NA	NA	NA	NA	NA	NA	NA	NA	NA	NA	NA	NA	NA	NA	NA	NA	NA	NA	NA	NA	NA	NA	NA	NA	NA	NA	NA	NA	NA	NA	NA	NA	NA	NA	NA	NA	NA	NA	NA	NA	NA	NA	NA	NA	NA	NA	NA	NA	NA	NA	NA	NA	NA	NA	NA	NA	NA	NA	NA	NA	NA	NA	NA	NA	NA	NA	NA	NA	NA	NA	NA	NA	NA	NA	NA	NA	NA	NA	NA	NA	NA	NA	NA	NA	NA	NA	NA	NA	NA	NA	NA	NA	NA	NA	NA	NA	NA	NA	NA	NA	NA	NA	NA	NA	NA	NA	NA	NA	NA	NA	NA	NA	NA	NA	NA	NA	NA	NA	NA	NA	0.93	NA	NA	NA	NA	NA	NA	NA	NA	NA	NA	NA	NA	NA	NA	NA	NA	NA	NA	NA	NA	NA	NA	NA	NA	NA	NA	NA	NA	NA	NA	NA	NA	NA	NA	NA	NA	NA	NA	NA	NA	NA	NA	NA
mutex_exons.14299	FUN_005907	NA	NA	NA	NA	NA	NA	NA	NA	NA	NA	NA	NA	NA	NA	NA	NA	NA	NA	NA	NA	NA	NA	NA	NA	NA	NA	NA	NA	NA	NA	NA	NA	NA	NA	NA	NA	NA	NA	NA	NA	NA	NA	NA	NA	NA	NA	NA	NA	NA	NA	NA	NA	NA	NA	NA	NA	NA	NA	NA	NA	NA	NA	NA	NA	NA	NA	NA	NA	NA	NA	NA	NA	NA	NA	NA	NA	NA	NA	NA	NA	NA	NA	NA	NA	NA	NA	NA	NA	NA	NA	NA	NA	NA	NA	NA	NA	NA	NA	NA	NA	NA	NA	NA	NA	NA	NA	NA	NA	NA	NA	NA	NA	NA	NA	NA	NA	NA	NA	NA	NA	NA	NA	NA	NA	NA	NA	NA	NA	NA	NA	NA	NA	NA	NA	NA	NA	NA	NA	NA	NA	NA	NA	NA	NA	NA	NA	NA	NA	NA	NA	NA	NA	NA	NA	NA	NA	NA	NA	NA	NA	NA	NA	NA	NA	NA	NA	NA	NA	NA	NA	NA	NA	NA	NA	NA	NA
mutex_exons.14300	FUN_005907	NA	NA	NA	NA	NA	NA	NA	NA	NA	NA	NA	NA	NA	NA	NA	NA	NA	NA	NA	NA	NA	NA	NA	NA	NA	NA	NA	NA	NA	NA	NA	NA	NA	NA	NA	NA	NA	NA	NA	NA	NA	NA	NA	NA	NA	NA	NA	NA	NA	NA	NA	NA	NA	NA	NA	NA	NA	NA	NA	NA	NA	NA	NA	NA	NA	NA	NA	NA	NA	NA	NA	NA	NA	NA	NA	NA	NA	NA	NA	NA	NA	NA	NA	NA	NA	NA	NA	NA	NA	NA	NA	NA	NA	NA	NA	NA	NA	NA	NA	NA	NA	NA	NA	NA	NA	NA	NA	NA	NA	NA	NA	NA	NA	NA	NA	NA	NA	NA	NA	NA	NA	NA	NA	NA	NA	NA	NA	NA	NA	NA	NA	NA	0.1	NA	NA	NA	NA	NA	NA	NA	NA	0	NA	NA	NA	NA	NA	NA	NA	NA	NA	NA	NA	NA	NA	NA	NA	NA	NA	NA	NA	NA	NA	NA	NA	NA	NA	NA	NA	NA	NA	NA	NA	NA	NA	NA
mutex_exons.14302	FUN_005909	0.07	0.04	0	0	0	0	0	0	0	0.02	0	0.04	0	0.04	0	0	0	0.02	0.01	0	0	0.01	0	0.07	0.07	0	0.03	0.02	0.03	0.02	0	0	0	0	0	0	0	0	0	0	0	0	0	0	0	0	0	0.43	0.02	0	0.03	0	0	0.01	0.01	0	0	0	0.02	0	0	0	0.03	0	0.05	0.04	0.03	0.01	0.01	0	0	0	0	0	0	0	0	NA	0	NA	0.01	0	0	0	0.01	0	0	0.02	0.01	0.02	0	0	0.04	0.02	0	0.02	0	0.02	0.04	0.05	0	0.01	0	0.02	0	0	0	0	0	NA	0	0	0	0	0	0.02	0.02	0	0.01	0.02	0.03	0	0	0	0.03	0	0	0.01	0	0.03	0	0.03	0.18	0.03	0.03	0	NA	0	0	0	NA	0	0	NA	0.04	0	0	0.01	0	0	0.01	0	0	0	0	0	0.01	0	0	0.01	0	0.01	0.01	0	0	0.03	0	0	NA	NA	NA	NA	NA	NA	NA	NA
mutex_exons.14303	FUN_005909	0	0	0	0	0	0	0	0	0	0	0	0	0	0	0	0	0	0	0	0	0	0	0	0	0	0	0	0	0	0	0	0	0	0	0	0	0.03	0	0	0	0	0	0.02	0	0	0	0.05	NA	0	0	0	0	0	0	0	0	0	0	0	0	0	0	0	0	0	0	0.01	0	0	0.02	0	0	0	0	0	0	0	NA	0	NA	0	0	0	0	0	0	0	0	0	0	0	0	0	0	0	0	0	0.08	0.06	0.05	0.03	0.03	0.03	0	0	0	0	0	0	NA	0	0	0	0	0	0	0.01	0	0	0	0	0	0	0	0	0	0.03	0	0.01	0.05	0.01	0.11	0.26	0.07	0.03	0.05	NA	0	0	0	NA	0	0	NA	0	0	0	0	0	0	0	0	0.01	0	0	0	0	0.03	0	0	0.04	0.02	0.06	0	0.18	0.04	0.03	0.01	NA	NA	NA	NA	NA	NA	NA	NA
mutex_exons.14304	FUN_005909	0	0	0	0	0	0	0	0	0	0	0	0	0	0	0	0	0	0	0	0	0	0	0	0	0	0	0	0	0	0	0	0	0	0	0	0	0	0	0	0	0	0	0	0	0	0	0	NA	0	0	0	0	0	0	0	0	0	0	0.02	0	0	0	0	0	0.03	0.02	0.09	0	0.04	0	0.02	0	0	0	0	0	0	NA	0	NA	0	0.01	0	0	0	0	0	0	0.01	0	0	0	0.04	0	0.02	0	0.01	0.01	0.09	0.05	0.14	0.04	0.05	0	0	0	0	0	0	NA	0	0	0	0	0.01	0	0	0	0	0	0	0	0	0	0	0	0	0	0	0	0.01	0.07	0.04	0	0.08	0	NA	0	0	0	NA	0	0	NA	0	0	0	0	0	0	0	0	0	0	0	0	0	0	0	0	0	0	0	0	0.05	0	0.03	0	NA	NA	NA	NA	NA	NA	NA	NA
mutex_exons.14305	FUN_005909	NA	NA	NA	NA	NA	NA	NA	NA	NA	NA	NA	NA	NA	NA	NA	NA	NA	NA	NA	NA	NA	NA	NA	NA	NA	NA	NA	NA	NA	NA	NA	NA	NA	NA	NA	NA	NA	NA	NA	NA	0	NA	NA	NA	NA	NA	NA	NA	NA	NA	NA	NA	NA	NA	NA	NA	NA	NA	NA	NA	NA	NA	NA	NA	NA	NA	0.4	NA	0.6	NA	0.92	NA	NA	NA	1	NA	NA	NA	NA	NA	NA	NA	NA	NA	NA	NA	NA	NA	NA	NA	NA	0.5	NA	NA	NA	NA	NA	NA	1	1	0.67	0.96	0.94	0.82	NA	NA	NA	NA	NA	NA	NA	NA	NA	NA	NA	NA	NA	NA	NA	NA	NA	NA	NA	1	NA	NA	NA	NA	0.68	NA	1	0.72	0.95	1	0.91	1	NA	NA	NA	NA	NA	1	NA	NA	NA	NA	NA	NA	NA	NA	NA	NA	NA	NA	NA	NA	NA	NA	NA	NA	1	1	0.96	0.79	0.93	0.91	1	1	NA	NA	NA	NA	NA	NA	NA	NA
mutex_exons.14307	FUN_005909	NA	NA	NA	NA	NA	NA	NA	NA	NA	NA	NA	NA	NA	NA	NA	NA	NA	NA	NA	NA	NA	NA	NA	NA	NA	NA	NA	NA	NA	NA	NA	NA	NA	NA	NA	NA	NA	NA	NA	NA	NA	NA	NA	NA	NA	NA	NA	NA	NA	NA	NA	NA	NA	NA	NA	NA	NA	0.55	NA	0.36	NA	NA	NA	NA	0.8	0.54	0.67	0.73	NA	NA	0	NA	NA	NA	0	NA	NA	NA	NA	NA	NA	NA	NA	NA	NA	NA	NA	NA	NA	NA	NA	NA	0.2	NA	NA	NA	0.27	NA	0.2	0.25	0.33	0.08	0.26	0.18	NA	NA	NA	NA	NA	NA	NA	NA	NA	NA	NA	NA	NA	NA	NA	NA	NA	NA	NA	0	NA	NA	0.77	NA	0.26	NA	0	0.28	0.09	0.17	0.09	0.11	NA	NA	NA	NA	NA	0	NA	NA	NA	NA	NA	NA	NA	NA	NA	NA	NA	NA	NA	NA	NA	NA	NA	NA	0	0	0	0.13	0.22	0	0	0.14	NA	NA	NA	NA	NA	NA	NA	NA
mutex_exons.14308	FUN_005909	NA	NA	NA	NA	NA	NA	NA	NA	NA	NA	NA	NA	NA	NA	NA	NA	NA	NA	NA	NA	NA	NA	NA	NA	NA	NA	NA	NA	NA	NA	NA	NA	NA	NA	NA	NA	NA	NA	NA	NA	NA	NA	NA	NA	NA	NA	NA	NA	NA	NA	NA	NA	NA	NA	NA	NA	NA	NA	NA	NA	NA	NA	NA	NA	NA	NA	0.64	NA	NA	NA	0	NA	NA	NA	0	NA	NA	NA	NA	NA	NA	NA	NA	NA	NA	NA	NA	NA	NA	NA	NA	NA	NA	0.47	NA	NA	0.27	NA	0.03	0.12	0.2	0.08	0.06	0.4	NA	NA	NA	NA	NA	NA	NA	NA	NA	NA	NA	NA	NA	NA	NA	NA	NA	NA	NA	0	NA	NA	NA	NA	0.29	NA	0	0.28	0.02	0.07	0.09	0.23	NA	NA	NA	NA	NA	0	NA	NA	NA	NA	NA	NA	NA	NA	NA	NA	NA	NA	NA	NA	NA	NA	NA	NA	0	0	0	0.07	0.24	0.07	0.2	0	NA	NA	NA	NA	NA	NA	NA	NA
mutex_exons.14309	FUN_005909	NA	NA	NA	NA	NA	NA	NA	NA	NA	NA	NA	NA	NA	NA	NA	NA	NA	NA	NA	NA	NA	NA	NA	NA	NA	NA	NA	NA	NA	NA	NA	NA	NA	NA	NA	NA	NA	NA	NA	NA	NA	NA	NA	NA	NA	NA	NA	NA	NA	NA	NA	NA	NA	NA	NA	NA	NA	NA	NA	NA	NA	NA	NA	NA	NA	NA	NA	NA	NA	NA	1	NA	NA	NA	1	NA	NA	NA	NA	NA	NA	NA	NA	NA	NA	NA	NA	NA	NA	NA	NA	NA	NA	NA	NA	NA	NA	NA	1	1	NA	1	1	NA	NA	NA	NA	NA	NA	NA	NA	NA	NA	NA	NA	NA	NA	NA	NA	NA	NA	NA	NA	1	NA	NA	NA	NA	1	NA	0.89	1	1	0.93	1	1	NA	NA	NA	0	NA	1	NA	NA	NA	NA	NA	NA	NA	NA	NA	NA	NA	NA	NA	NA	NA	NA	NA	NA	1	1	1	0.96	1	0.95	1	1	NA	NA	NA	NA	NA	NA	NA	NA
mutex_exons.14310	FUN_005909	NA	NA	NA	NA	NA	NA	NA	NA	NA	NA	NA	NA	NA	NA	NA	NA	NA	0	NA	NA	NA	NA	NA	NA	NA	NA	NA	NA	NA	NA	NA	NA	NA	NA	NA	NA	NA	NA	NA	NA	NA	NA	NA	NA	NA	NA	NA	NA	NA	NA	NA	NA	NA	NA	NA	NA	NA	NA	NA	0	NA	NA	NA	NA	NA	NA	NA	NA	NA	NA	0	NA	NA	NA	0	NA	NA	NA	NA	NA	NA	NA	NA	NA	NA	NA	NA	NA	NA	NA	NA	NA	0	NA	NA	NA	0	NA	0	0	0.04	0	0	0	NA	NA	NA	NA	NA	NA	NA	NA	NA	NA	NA	NA	NA	NA	NA	NA	NA	NA	NA	NA	NA	NA	NA	NA	0	NA	0.09	0	0	0.05	0	0	NA	NA	NA	1	NA	0	NA	NA	NA	NA	NA	NA	NA	NA	NA	NA	NA	NA	NA	NA	NA	NA	NA	NA	0	0	0	0.04	0	0.04	0	0	NA	NA	NA	NA	NA	NA	NA	NA
mutex_exons.14311	FUN_005909	NA	NA	NA	NA	NA	NA	NA	NA	NA	NA	NA	NA	NA	NA	NA	NA	NA	NA	NA	NA	NA	NA	NA	NA	NA	NA	NA	NA	NA	NA	NA	NA	NA	NA	NA	NA	NA	NA	NA	NA	0	NA	NA	NA	NA	NA	NA	NA	NA	NA	NA	NA	NA	NA	NA	NA	NA	NA	NA	NA	NA	NA	NA	NA	NA	NA	NA	NA	NA	NA	NA	NA	NA	NA	NA	NA	NA	NA	NA	NA	NA	NA	NA	NA	NA	NA	NA	NA	NA	NA	NA	NA	NA	NA	NA	NA	NA	NA	NA	NA	NA	NA	NA	NA	NA	NA	NA	NA	NA	NA	NA	NA	NA	NA	NA	NA	NA	NA	NA	NA	NA	NA	NA	NA	NA	NA	NA	NA	NA	NA	NA	NA	NA	NA	NA	NA	NA	NA	NA	1	NA	NA	NA	NA	NA	NA	NA	NA	NA	NA	NA	NA	NA	NA	NA	NA	NA	NA	NA	NA	NA	NA	NA	NA	NA	NA	NA	NA	NA	NA	NA	NA	NA	NA	NA	NA
mutex_exons.14313	FUN_022183	0.03	0.02	0.01	0.02	0.03	0.01	0.01	0.01	0	0.04	0.03	0.01	0.02	0.03	0	0.03	0.03	0.03	0	0.01	0.01	0.03	0.01	0	0.05	0.01	0.03	0.01	0.01	0.01	0.01	0.02	0.02	0	0	0.03	0.03	0	0	0.01	0	0.02	0	0.01	0.02	0	0	0	0	0.03	0.03	0.01	0.01	0	0	0	0.02	0.09	0.01	0.05	0	0.02	0.06	0.03	0	0.02	0.02	0.04	0.02	0.03	0.06	0.03	NA	NA	0	0.1	0.21	0	0	NA	0	0	0	0.01	0.03	0.01	0.01	0	0.05	0	0.02	0.1	0	0.09	0.02	0	0.04	0.03	0.06	0.1	0.01	0.04	0	0	0	0	0	NA	0	NA	NA	NA	0.03	0	0.03	0.06	0.03	0.01	0.01	0.01	0	0	0	0	0.01	0	0	0	0	0	0.03	0	0	0	0	0	NA	0	0	0	NA	0	0	NA	0	0	0	0.01	0	0.02	0	0.05	0	0.04	0	0	0.03	0.01	0	0	0.04	0.04	0	0.03	0	0	0.15	0.02	NA	NA	NA	NA	NA	NA	NA	NA
mutex_exons.14314	FUN_022183	0.01	0.01	0.02	0.01	0.01	0	0.01	0	0	0	0.03	0	0	0	0	0.02	0.01	0.01	0	0	0	0.01	0	0	0.02	0	0	0	0	0	0	0	0	0	0	0.03	0	0	0	0.01	0	0	0	0	0	0	0	0	0	0	0.02	0	0	0	0	0	0	0.02	0	0.01	0	0	0	0	0	0	0	0.01	0	0	0	0	NA	NA	0	0	0	0	0	NA	0	0	0	0	0	0	0	0	0	0	0	0	0	0	0	0	0	0	0	0.02	0	0	0	0	0	0	0	NA	0	NA	NA	NA	0	0	0.06	0	0	0	0	0	0	0	0	0	0	0	0.01	0	0	0	0	0	0	0	0	0	NA	0	0	0	NA	0	0	NA	0	0	0.03	0	0	0	0	0.03	0	0	0	0	0	0	0	0	0	0	0.01	0	0	0	0	0	NA	NA	NA	NA	NA	NA	NA	NA
mutex_exons.14315	FUN_022183	NA	NA	0.8	NA	NA	NA	NA	NA	NA	NA	NA	NA	NA	NA	NA	NA	NA	NA	1	NA	NA	NA	NA	NA	NA	NA	NA	NA	NA	NA	NA	NA	NA	NA	NA	NA	NA	NA	NA	NA	NA	NA	1	0.8	NA	NA	NA	NA	NA	NA	1	NA	NA	NA	NA	NA	NA	NA	1	NA	NA	NA	NA	NA	NA	NA	NA	NA	0.79	0.9	NA	NA	NA	NA	NA	NA	NA	NA	NA	NA	NA	NA	1	NA	NA	NA	NA	NA	NA	NA	NA	NA	NA	NA	NA	NA	NA	NA	NA	NA	NA	NA	NA	NA	NA	NA	NA	NA	NA	NA	NA	NA	NA	NA	0.59	NA	NA	NA	NA	NA	NA	NA	1	NA	NA	NA	NA	NA	NA	NA	NA	NA	NA	NA	NA	NA	NA	NA	NA	NA	NA	NA	NA	NA	NA	NA	NA	NA	NA	NA	NA	NA	NA	NA	NA	NA	NA	NA	NA	NA	NA	NA	NA	1	NA	NA	NA	NA	NA	NA	NA	NA	NA	NA	NA	NA
mutex_exons.14316	FUN_022189	NA	NA	NA	NA	NA	NA	NA	NA	NA	NA	NA	NA	NA	NA	NA	NA	NA	NA	NA	NA	NA	NA	NA	NA	NA	NA	NA	NA	NA	NA	NA	NA	NA	NA	NA	NA	NA	NA	NA	NA	NA	NA	NA	NA	NA	NA	NA	NA	NA	NA	NA	NA	NA	NA	NA	NA	NA	NA	NA	NA	NA	NA	NA	NA	NA	NA	NA	NA	NA	NA	NA	NA	NA	NA	NA	NA	NA	NA	NA	NA	NA	NA	NA	NA	NA	NA	NA	NA	NA	NA	NA	NA	NA	NA	NA	NA	NA	NA	NA	NA	NA	NA	NA	NA	NA	NA	NA	NA	NA	NA	NA	NA	NA	NA	NA	NA	NA	NA	NA	NA	NA	NA	NA	NA	NA	NA	NA	NA	NA	NA	NA	NA	NA	NA	NA	NA	NA	NA	NA	NA	NA	NA	NA	NA	NA	NA	NA	NA	NA	NA	NA	NA	NA	NA	NA	NA	NA	NA	NA	NA	NA	NA	NA	NA	NA	NA	NA	NA	NA	NA	NA	NA	NA	NA	NA	NA
mutex_exons.14317	FUN_022189	NA	NA	NA	NA	NA	NA	NA	NA	NA	NA	NA	NA	NA	NA	NA	NA	NA	NA	NA	NA	NA	NA	NA	NA	NA	NA	NA	NA	NA	NA	NA	NA	NA	NA	NA	NA	NA	NA	NA	NA	NA	NA	NA	NA	NA	NA	NA	NA	NA	NA	NA	NA	NA	NA	NA	NA	NA	NA	NA	NA	NA	NA	NA	NA	NA	NA	NA	NA	NA	NA	NA	NA	NA	NA	NA	NA	NA	NA	NA	NA	NA	NA	NA	NA	NA	NA	NA	NA	NA	NA	NA	NA	NA	NA	NA	NA	NA	NA	NA	NA	NA	NA	NA	NA	NA	NA	NA	NA	NA	NA	NA	NA	NA	NA	NA	NA	NA	NA	NA	NA	NA	NA	NA	NA	NA	NA	NA	NA	NA	NA	NA	NA	NA	NA	NA	NA	NA	NA	NA	NA	NA	NA	NA	NA	NA	NA	NA	NA	NA	NA	NA	NA	NA	NA	NA	NA	NA	NA	NA	NA	NA	NA	NA	NA	NA	NA	NA	NA	NA	NA	NA	NA	NA	NA	NA	NA
mutex_exons.14318	FUN_022189	NA	NA	NA	NA	NA	NA	NA	NA	NA	NA	NA	NA	NA	NA	NA	NA	NA	NA	NA	NA	NA	NA	NA	NA	NA	NA	NA	NA	NA	NA	NA	NA	NA	NA	NA	NA	NA	NA	NA	NA	NA	NA	NA	NA	NA	NA	NA	NA	NA	NA	NA	NA	NA	NA	NA	NA	NA	NA	NA	NA	NA	NA	NA	NA	NA	NA	NA	NA	NA	NA	NA	NA	NA	NA	NA	NA	NA	NA	NA	NA	NA	NA	NA	NA	NA	NA	NA	NA	NA	NA	NA	NA	NA	NA	NA	NA	NA	NA	NA	NA	NA	NA	NA	NA	NA	NA	NA	NA	NA	NA	NA	NA	NA	NA	NA	NA	NA	NA	NA	NA	NA	NA	NA	NA	NA	NA	NA	NA	NA	NA	NA	NA	NA	NA	NA	NA	NA	NA	NA	NA	NA	NA	NA	NA	NA	NA	NA	NA	NA	NA	NA	NA	NA	NA	NA	NA	NA	NA	NA	NA	NA	NA	NA	NA	NA	NA	NA	NA	NA	NA	NA	NA	NA	NA	NA	NA
mutex_exons.14319	FUN_022189	NA	NA	NA	NA	NA	NA	NA	NA	NA	NA	NA	NA	NA	NA	NA	NA	NA	NA	NA	NA	NA	NA	NA	NA	NA	NA	NA	NA	NA	NA	NA	NA	NA	NA	NA	NA	NA	NA	NA	NA	NA	NA	NA	NA	NA	NA	NA	NA	NA	NA	NA	NA	NA	NA	NA	NA	NA	NA	NA	NA	NA	NA	NA	NA	NA	NA	NA	NA	NA	NA	NA	NA	NA	NA	NA	NA	NA	NA	NA	NA	NA	NA	NA	NA	NA	NA	NA	NA	NA	NA	NA	NA	NA	NA	NA	NA	NA	NA	NA	NA	NA	NA	NA	NA	NA	NA	NA	NA	NA	NA	NA	NA	NA	NA	NA	NA	NA	NA	NA	NA	NA	NA	NA	NA	NA	NA	NA	NA	NA	NA	NA	NA	NA	NA	NA	NA	NA	NA	NA	NA	NA	NA	NA	NA	NA	NA	NA	NA	NA	NA	NA	NA	NA	NA	NA	NA	NA	NA	NA	NA	NA	NA	NA	NA	NA	NA	NA	NA	NA	NA	NA	NA	NA	NA	NA	NA
mutex_exons.14322	FUN_022181	NA	NA	NA	NA	NA	NA	NA	NA	NA	NA	NA	NA	NA	NA	NA	NA	NA	NA	NA	NA	NA	NA	NA	NA	NA	NA	NA	NA	NA	NA	NA	NA	NA	NA	NA	NA	NA	NA	NA	NA	NA	NA	NA	NA	NA	NA	NA	NA	NA	NA	NA	NA	NA	NA	NA	NA	NA	NA	NA	NA	NA	NA	NA	NA	NA	NA	NA	NA	NA	NA	NA	NA	NA	NA	NA	NA	NA	NA	NA	NA	NA	NA	NA	NA	NA	NA	NA	NA	NA	NA	NA	NA	NA	NA	NA	NA	NA	NA	NA	NA	NA	NA	NA	NA	NA	NA	NA	NA	NA	NA	NA	NA	NA	NA	NA	NA	NA	NA	NA	NA	NA	NA	NA	NA	NA	NA	NA	NA	NA	NA	NA	NA	NA	NA	NA	NA	NA	NA	NA	NA	NA	NA	NA	NA	NA	NA	NA	NA	NA	NA	NA	NA	NA	NA	NA	NA	NA	NA	NA	NA	NA	NA	NA	NA	NA	NA	NA	NA	NA	NA	NA	NA	NA	NA	NA	NA
mutex_exons.14323	FUN_022184	NA	NA	NA	NA	NA	NA	1	NA	NA	NA	NA	NA	NA	NA	NA	NA	NA	NA	NA	NA	NA	1	NA	NA	NA	NA	NA	NA	NA	1	NA	1	NA	NA	NA	NA	NA	NA	NA	1	NA	NA	NA	1	NA	NA	NA	NA	NA	NA	NA	NA	1	NA	1	NA	NA	1	NA	NA	1	NA	NA	NA	NA	1	NA	1	1	1	1	1	NA	NA	NA	NA	NA	NA	NA	NA	NA	NA	1	NA	NA	NA	1	1	0.94	1	1	NA	0.84	0.9	1	NA	0.89	1	1	1	1	1	1	1	NA	NA	NA	1	NA	NA	NA	NA	NA	NA	1	NA	1	1	NA	NA	0.62	NA	1	1	1	1	1	1	0.9	1	1	1	1	1	1	1	NA	NA	NA	NA	1	NA	NA	NA	NA	NA	1	NA	NA	NA	NA	NA	NA	1	1	0.82	0.88	1	NA	NA	0.76	1	0.98	1	0.75	0.77	0.93	NA	NA	NA	NA	NA	NA	NA	NA	NA
mutex_exons.14324	FUN_022184	NA	NA	NA	NA	NA	NA	1	NA	NA	NA	NA	NA	NA	NA	NA	NA	NA	NA	NA	NA	NA	1	NA	NA	NA	NA	NA	NA	NA	1	NA	1	NA	NA	NA	NA	NA	NA	NA	1	NA	NA	NA	1	NA	NA	NA	NA	NA	NA	NA	NA	1	NA	0.93	NA	NA	1	NA	NA	0.93	NA	NA	NA	NA	1	NA	1	1	0.88	0.97	1	NA	NA	NA	NA	NA	NA	NA	NA	NA	0.82	1	NA	NA	NA	1	0.86	0.85	1	0.9	0.6	0.8	0.84	1	NA	0.69	1	0.94	0.92	1	1	1	0.79	NA	NA	NA	1	NA	NA	NA	NA	NA	NA	0.67	NA	0.83	1	NA	NA	0.54	0.75	0.72	1	0.79	1	0.93	0.57	0.81	1	1	0.68	0.88	0.93	0.91	0.96	NA	NA	NA	NA	1	0	NA	NA	NA	NA	1	NA	NA	NA	NA	NA	NA	1	0.79	0.82	0.82	0.8	0.6	NA	0.54	0.96	1	1	0.5	0.7	0.9	0.25	NA	NA	NA	NA	NA	NA	NA	NA
mutex_exons.14325	FUN_022184	NA	NA	NA	NA	NA	NA	NA	NA	NA	NA	NA	NA	NA	NA	NA	NA	NA	NA	NA	NA	NA	NA	NA	NA	NA	NA	NA	NA	NA	NA	NA	NA	NA	NA	NA	NA	NA	NA	NA	NA	NA	NA	NA	NA	NA	NA	NA	NA	NA	NA	NA	NA	NA	NA	NA	NA	NA	NA	NA	NA	NA	NA	NA	NA	NA	NA	NA	NA	NA	NA	NA	NA	NA	NA	NA	NA	NA	NA	NA	NA	NA	NA	NA	NA	NA	NA	NA	NA	NA	NA	NA	NA	NA	NA	NA	NA	0.76	NA	NA	NA	NA	NA	NA	NA	NA	NA	NA	1	NA	NA	NA	NA	NA	NA	NA	NA	NA	NA	NA	NA	NA	NA	NA	NA	NA	NA	NA	NA	0.74	NA	1	1	1	1	1	1	NA	NA	NA	NA	NA	NA	NA	NA	NA	NA	NA	NA	NA	NA	NA	NA	NA	NA	NA	NA	NA	NA	NA	NA	0.67	NA	NA	NA	0.77	0.77	0.92	NA	NA	NA	NA	NA	NA	NA	NA	NA
mutex_exons.14326	FUN_022184	NA	NA	NA	NA	NA	NA	NA	NA	NA	NA	NA	NA	NA	NA	NA	NA	NA	NA	NA	NA	NA	NA	NA	NA	NA	NA	NA	NA	NA	NA	NA	NA	NA	NA	NA	NA	NA	NA	NA	NA	NA	NA	NA	NA	NA	NA	NA	NA	NA	NA	NA	NA	NA	NA	NA	NA	NA	NA	NA	NA	NA	NA	NA	NA	NA	NA	NA	NA	NA	NA	NA	NA	NA	NA	NA	NA	NA	NA	NA	NA	NA	NA	NA	NA	NA	NA	NA	NA	NA	NA	NA	NA	NA	NA	NA	NA	0.48	NA	NA	NA	NA	NA	NA	NA	NA	NA	NA	1	NA	NA	NA	NA	NA	NA	NA	NA	NA	NA	NA	NA	0.08	NA	NA	NA	NA	NA	NA	0	0.58	NA	1	0.52	0.79	0.82	0.89	0.93	NA	NA	NA	NA	NA	0	NA	NA	NA	NA	NA	NA	NA	NA	NA	NA	NA	NA	NA	NA	NA	NA	NA	NA	0.42	NA	NA	NA	0.53	0.71	0.89	0.25	NA	NA	NA	NA	NA	NA	NA	NA
mutex_exons.14328	FUN_022351	NA	NA	NA	0.56	NA	NA	0.78	NA	1	NA	NA	NA	1	NA	0.97	1	0.96	1	NA	0.86	1	0.96	0.98	0.85	1	NA	NA	NA	0.93	1	0.92	0.54	NA	NA	NA	NA	NA	NA	1	NA	0.83	NA	NA	NA	NA	NA	1	NA	1	NA	NA	0.92	1	0.85	1	NA	1	0.83	NA	0.81	NA	NA	0.97	1	1	NA	NA	0.86	0.77	0.91	0.97	0.93	1	NA	NA	NA	NA	NA	NA	NA	0.92	0.91	NA	NA	0.73	0.91	0.94	0.71	0.82	1	NA	0.89	0.85	0.98	0.98	0.92	0.91	0.77	0.55	0.85	0.81	0.9	0.92	0.86	NA	1	NA	0.55	NA	NA	NA	NA	1	NA	NA	NA	NA	0.88	0.94	1	0.92	0.82	0.82	0.93	0.73	0.96	0.91	0.91	0.6	0.7	0.8	0.57	0.62	0.7	0.75	0.76	NA	NA	NA	1	NA	0.75	1	NA	1	0.4	NA	NA	0.9	1	0.92	0.99	0.93	NA	NA	0.76	0.95	1	1	0.86	0.63	0.68	0.39	0.53	0.39	0.48	0.73	0.66	NA	NA	NA	NA	NA	NA	NA	NA
mutex_exons.14335	FUN_022351	NA	NA	NA	0.33	NA	0.67	0.35	NA	0.24	0.76	NA	0.4	0.29	0.67	0.31	0.33	0.16	0.33	NA	0.45	0.12	0.25	0.24	0.42	0.16	NA	NA	NA	0.08	0.34	0.27	0.56	NA	NA	NA	NA	NA	NA	0.12	NA	0.38	0.27	NA	NA	0.31	0.4	0.2	NA	0.06	0.3	NA	0.21	0.05	0.45	0.17	NA	0.13	0.17	NA	0.11	0.36	0.27	0.18	0.35	0.03	NA	NA	0.45	0.27	0.27	0.3	0.2	0	NA	NA	NA	NA	NA	1	NA	0.23	0.38	NA	0.38	0.43	0.41	0.22	0.19	0.2	0.14	NA	0.18	0.16	0.22	0.2	0.48	0.08	0.23	NA	0.12	0.32	0.15	0.31	0.11	NA	0	NA	0	NA	NA	NA	NA	0.12	0.38	NA	NA	0.5	0.44	0.29	0.18	0.42	0.18	0.1	0	0.23	0.33	0.25	0.35	0.07	0.28	0.04	0.26	0.08	0.21	0.16	0.08	NA	NA	NA	0.27	NA	0	0	NA	0.13	NA	NA	0.4	NA	0.38	0.27	0.2	0.33	NA	NA	0.43	0.3	0.44	0.25	0.28	0.16	0.26	0	0.25	0.3	0.51	0.22	0.32	NA	NA	NA	NA	NA	NA	NA	NA
mutex_exons.14341	FUN_022352	NA	NA	NA	NA	NA	NA	NA	NA	NA	NA	NA	NA	NA	NA	NA	NA	NA	NA	NA	NA	NA	NA	NA	NA	NA	NA	NA	NA	NA	NA	NA	NA	NA	NA	NA	NA	NA	NA	NA	NA	NA	NA	NA	NA	NA	NA	NA	NA	NA	NA	NA	NA	NA	NA	NA	NA	NA	NA	NA	NA	NA	NA	NA	NA	NA	NA	NA	0.4	NA	NA	NA	1	NA	NA	NA	NA	NA	1	NA	NA	NA	NA	NA	NA	NA	NA	NA	NA	NA	NA	NA	NA	NA	NA	NA	NA	0.38	NA	NA	NA	NA	NA	NA	NA	NA	NA	NA	NA	NA	NA	NA	NA	NA	NA	NA	NA	NA	NA	NA	NA	NA	NA	NA	NA	NA	NA	NA	NA	NA	NA	NA	NA	NA	NA	NA	NA	NA	NA	NA	NA	NA	NA	NA	NA	NA	NA	NA	NA	NA	NA	NA	NA	NA	NA	NA	NA	NA	NA	NA	NA	NA	NA	NA	NA	NA	NA	NA	NA	NA	NA	NA	NA	NA	NA	NA	NA
mutex_exons.14346	FUN_022365	NA	NA	NA	NA	NA	NA	NA	NA	NA	NA	NA	NA	NA	NA	NA	NA	NA	NA	NA	NA	NA	NA	NA	NA	NA	NA	NA	NA	NA	NA	NA	NA	NA	NA	NA	NA	NA	NA	NA	NA	NA	NA	NA	NA	NA	NA	NA	NA	NA	NA	NA	NA	NA	NA	NA	NA	NA	NA	NA	NA	NA	NA	NA	NA	NA	NA	NA	0.08	NA	0.25	NA	NA	NA	NA	NA	NA	NA	NA	0	NA	NA	NA	NA	NA	NA	NA	NA	NA	NA	NA	NA	NA	NA	NA	NA	NA	0.6	0.24	NA	0.58	0.65	0.74	0.71	0.4	NA	NA	0	0	NA	NA	NA	NA	NA	NA	NA	NA	NA	NA	NA	NA	NA	NA	NA	NA	NA	NA	NA	NA	0.82	NA	0.88	0.8	0.71	0.69	0.9	0.61	NA	NA	NA	NA	NA	NA	NA	NA	NA	NA	NA	NA	NA	NA	NA	NA	NA	NA	NA	NA	NA	NA	NA	NA	NA	0.54	NA	NA	0.6	NA	NA	NA	NA	NA	NA	NA	NA	NA	NA	NA
mutex_exons.14347	FUN_022365	NA	NA	NA	NA	NA	NA	NA	NA	NA	NA	NA	NA	NA	NA	NA	NA	NA	NA	NA	NA	NA	NA	NA	NA	NA	NA	NA	NA	NA	NA	NA	NA	NA	NA	NA	NA	NA	NA	NA	NA	NA	NA	NA	NA	NA	NA	NA	NA	NA	NA	NA	NA	NA	NA	NA	NA	NA	NA	NA	NA	NA	NA	NA	NA	NA	NA	NA	0.08	NA	0.21	NA	NA	NA	NA	0	NA	NA	NA	0	NA	NA	NA	NA	NA	NA	NA	NA	NA	NA	NA	NA	NA	NA	NA	NA	NA	0.6	0.25	NA	0.6	0.65	0.58	0.71	0.38	NA	NA	NA	0	0	NA	NA	NA	NA	NA	NA	NA	NA	NA	NA	NA	NA	NA	NA	NA	NA	NA	NA	NA	0.69	NA	0.94	0.8	0.75	0.69	0.86	0.65	NA	NA	NA	NA	NA	NA	NA	NA	NA	NA	NA	NA	NA	NA	NA	NA	NA	NA	NA	NA	NA	NA	NA	NA	NA	0.64	NA	NA	0.43	NA	NA	NA	NA	NA	NA	NA	NA	NA	NA	NA
mutex_exons.14348	FUN_022377	0.35	0.26	0.34	0.3	0.23	0.26	0.17	0.35	0.3	0.31	0.31	0.31	0.19	0.28	0.22	0.46	0.3	0.36	0.32	0.25	0.23	0.24	0.14	0.35	0.27	0.38	0.33	0.22	0.21	0.29	0.13	0.29	0.35	0.28	0.28	0.33	0.31	0.07	0.24	0.4	0.29	0.44	0.38	0.38	0.31	0.29	0.29	0.33	0.3	0.21	0.31	0.23	0.3	0.21	0.15	0.37	0.22	0.58	0.35	0.22	0.21	0.26	0.2	0.42	0.26	0.36	0.32	0.31	0.29	0.28	0.26	0.4	0.88	0.72	0.16	0.28	0.4	0.26	0.21	NA	0.33	0.49	0.36	0.28	0.21	0.26	0.27	0.34	0.41	0.57	0.43	0.24	0.26	0.31	0.28	0.37	0.3	0.35	0.35	0.28	0.28	0.22	0.37	0.34	0.45	0.45	0.92	0.16	0.34	NA	1	1	0.33	0.41	0.29	0.27	0.17	0.24	0.21	0.4	0.36	0.33	0.4	0.25	0.22	0.25	0.14	0.39	0.36	0.3	0.35	0.3	0.24	0.27	0.17	0.39	NA	0.25	0.03	0.16	1	0.41	0.18	0	0.34	0.2	0.31	0.24	0.16	0.17	0.36	0.13	0.27	0.33	0.4	0.22	0.17	0.23	0.18	0.39	0.31	0.42	0.35	0.28	0.17	0.24	0.18	0.39	NA	NA	NA	1	NA	0.33	NA	NA
mutex_exons.14349	FUN_022380	0	0	0	0	NA	0	0	0	NA	NA	NA	0	NA	0.07	0.11	0	NA	NA	NA	NA	NA	NA	NA	0	NA	NA	NA	NA	NA	NA	NA	NA	NA	NA	NA	NA	NA	NA	NA	NA	NA	NA	NA	NA	NA	NA	NA	NA	NA	NA	NA	NA	NA	NA	NA	NA	NA	NA	NA	NA	NA	NA	NA	NA	NA	NA	NA	NA	NA	NA	NA	0	NA	NA	NA	NA	NA	NA	NA	NA	NA	NA	NA	0	NA	NA	NA	NA	NA	NA	NA	0	NA	0	NA	NA	NA	NA	NA	0.07	NA	NA	NA	0	NA	NA	NA	NA	NA	NA	NA	NA	NA	NA	0	0	NA	NA	NA	NA	NA	NA	NA	NA	NA	NA	NA	NA	NA	NA	NA	0	NA	NA	NA	0	NA	1	NA	NA	NA	0	NA	NA	NA	NA	NA	0	NA	NA	NA	NA	NA	NA	NA	NA	NA	NA	NA	NA	NA	NA	NA	NA	NA	NA	NA	0	NA	NA	NA	NA	NA	NA	NA	NA
mutex_exons.14350	FUN_022407	1	NA	NA	NA	NA	NA	NA	NA	NA	NA	NA	NA	0.93	NA	NA	NA	NA	NA	NA	NA	NA	NA	NA	0.5	1	NA	NA	NA	NA	0.91	0.64	NA	0.44	NA	0.83	NA	0.83	NA	NA	0.75	0.69	NA	0.63	0.85	NA	0.74	0.38	0.93	NA	NA	NA	NA	NA	NA	NA	NA	NA	NA	NA	NA	NA	NA	NA	NA	0.62	NA	NA	0.47	0.92	0.59	NA	0.69	1	NA	NA	1	NA	NA	NA	NA	NA	NA	NA	NA	NA	NA	NA	NA	NA	NA	NA	NA	NA	NA	NA	NA	NA	0.5	0.63	0.75	NA	0.56	0.64	0.93	NA	NA	NA	NA	NA	NA	NA	NA	NA	NA	NA	NA	NA	NA	NA	NA	NA	NA	NA	NA	NA	NA	NA	NA	NA	NA	NA	NA	1	0.73	NA	NA	NA	NA	NA	NA	NA	NA	1	NA	NA	NA	NA	NA	NA	NA	NA	NA	NA	NA	NA	NA	NA	NA	NA	NA	NA	1	NA	NA	NA	NA	NA	NA	NA	NA	NA	NA	NA	NA	NA	NA
mutex_exons.14352	FUN_022418	NA	NA	NA	NA	NA	NA	NA	NA	NA	NA	NA	NA	NA	NA	NA	NA	NA	NA	NA	NA	NA	NA	NA	NA	NA	NA	NA	NA	NA	NA	NA	NA	NA	NA	NA	NA	NA	NA	NA	NA	NA	NA	NA	NA	NA	NA	NA	NA	NA	NA	NA	NA	NA	NA	NA	NA	NA	NA	NA	NA	NA	NA	NA	NA	NA	NA	NA	NA	NA	NA	NA	NA	NA	NA	NA	NA	NA	NA	NA	NA	NA	NA	NA	NA	NA	NA	NA	NA	NA	NA	NA	NA	NA	NA	NA	NA	NA	NA	0	NA	NA	NA	NA	NA	NA	NA	NA	NA	NA	NA	NA	NA	NA	NA	NA	NA	NA	NA	NA	NA	NA	NA	NA	NA	NA	NA	NA	NA	NA	NA	NA	NA	NA	NA	1	NA	NA	NA	NA	NA	NA	NA	NA	NA	NA	NA	NA	NA	NA	NA	NA	NA	NA	NA	NA	NA	NA	NA	NA	NA	NA	NA	NA	NA	NA	NA	NA	NA	NA	NA	NA	NA	NA	NA	NA	NA
mutex_exons.14353	FUN_022418	NA	NA	NA	NA	NA	NA	NA	NA	NA	NA	NA	NA	NA	NA	NA	NA	0	NA	NA	NA	NA	0	0	NA	0	NA	NA	NA	NA	NA	NA	NA	NA	NA	NA	NA	NA	NA	NA	NA	NA	NA	NA	NA	NA	NA	NA	NA	0	NA	NA	NA	NA	NA	NA	NA	NA	0	NA	NA	NA	0	NA	0	0	0	NA	NA	NA	0	NA	0	NA	NA	NA	NA	NA	NA	NA	NA	NA	NA	NA	NA	NA	0	NA	0	0	NA	NA	NA	NA	0	NA	0	0	0	NA	NA	NA	0	0	0	NA	NA	NA	NA	NA	NA	NA	NA	NA	NA	NA	NA	NA	0	NA	NA	NA	NA	NA	NA	NA	0	NA	0	0.01	0	NA	NA	NA	0.02	0.17	0.01	NA	NA	NA	NA	NA	0	NA	NA	NA	NA	NA	NA	NA	NA	NA	NA	NA	NA	NA	NA	NA	NA	NA	0.05	0.03	0.16	NA	NA	NA	NA	NA	0.08	NA	NA	NA	NA	NA	NA	NA	NA
mutex_exons.14354	FUN_022418	NA	NA	NA	NA	NA	NA	NA	NA	NA	NA	NA	NA	NA	NA	NA	NA	0	NA	NA	NA	NA	0	0	NA	0	NA	NA	NA	NA	NA	NA	NA	NA	NA	NA	NA	NA	NA	NA	NA	NA	NA	NA	NA	NA	NA	NA	NA	0	NA	NA	NA	NA	NA	NA	NA	NA	0	NA	NA	NA	0	NA	0	0	0	NA	NA	NA	0	NA	0	NA	NA	NA	NA	NA	NA	NA	NA	NA	NA	NA	NA	NA	0	NA	0	0	NA	NA	NA	NA	0	NA	0	0	0	NA	NA	NA	0	0	0	NA	NA	NA	NA	NA	NA	NA	NA	NA	NA	NA	NA	NA	0	NA	NA	NA	NA	NA	NA	NA	0	NA	0	0.01	0	NA	NA	NA	0.02	0.17	0.01	NA	NA	NA	NA	NA	0	NA	NA	NA	NA	NA	NA	NA	NA	NA	NA	NA	NA	NA	NA	NA	NA	NA	0.05	0.03	0.16	NA	NA	NA	NA	NA	0.08	NA	NA	NA	NA	NA	NA	NA	NA
mutex_exons.14355	FUN_022418	NA	NA	NA	NA	NA	NA	NA	NA	NA	NA	NA	NA	NA	NA	NA	NA	1	NA	NA	NA	NA	1	1	NA	1	NA	NA	NA	NA	NA	NA	NA	NA	NA	NA	NA	NA	NA	NA	NA	NA	NA	NA	NA	NA	NA	NA	NA	1	NA	NA	NA	NA	NA	NA	NA	NA	1	NA	NA	NA	1	NA	1	1	1	NA	NA	NA	1	NA	1	NA	NA	NA	NA	NA	NA	NA	NA	NA	NA	NA	NA	NA	1	NA	1	1	NA	NA	NA	NA	1	NA	1	1	1	NA	NA	NA	1	1	1	NA	NA	NA	NA	NA	NA	NA	NA	NA	NA	NA	NA	NA	1	NA	NA	NA	NA	NA	NA	NA	1	NA	1	0.99	1	NA	NA	NA	0.98	0.83	0.99	NA	NA	NA	NA	NA	1	NA	NA	NA	NA	NA	NA	NA	NA	NA	NA	NA	NA	NA	NA	NA	NA	NA	0.95	0.97	0.84	NA	NA	NA	1	NA	0.92	NA	NA	NA	NA	NA	NA	NA	NA
mutex_exons.14356	FUN_022418	NA	NA	NA	NA	NA	NA	NA	NA	NA	NA	NA	NA	NA	NA	NA	NA	1	NA	NA	NA	NA	1	1	NA	1	NA	NA	NA	NA	NA	NA	NA	NA	NA	NA	NA	NA	NA	NA	NA	NA	NA	NA	NA	NA	NA	NA	NA	1	NA	NA	NA	NA	NA	NA	NA	NA	1	NA	NA	NA	1	NA	1	1	1	NA	NA	NA	1	1	1	NA	NA	NA	NA	NA	NA	NA	NA	1	NA	NA	NA	NA	1	NA	1	1	NA	NA	NA	NA	1	NA	1	1	1	NA	NA	NA	1	1	1	NA	NA	NA	NA	NA	NA	NA	NA	NA	NA	NA	NA	NA	1	NA	NA	NA	NA	NA	NA	NA	1	NA	1	0.99	1	NA	NA	NA	0.98	0.83	0.99	NA	NA	NA	NA	NA	1	NA	NA	NA	NA	NA	NA	NA	NA	NA	NA	NA	NA	NA	NA	NA	NA	NA	0.96	0.97	0.87	NA	0.36	NA	1	NA	0.94	NA	NA	NA	NA	NA	NA	NA	NA
mutex_exons.14357	FUN_022418	NA	NA	NA	NA	NA	NA	NA	NA	NA	NA	NA	NA	NA	NA	NA	NA	NA	NA	NA	NA	NA	NA	NA	NA	NA	NA	NA	NA	NA	NA	NA	NA	NA	NA	NA	NA	NA	NA	NA	NA	NA	NA	NA	NA	NA	NA	NA	NA	NA	NA	NA	NA	NA	NA	NA	NA	NA	NA	NA	NA	NA	NA	NA	NA	NA	NA	NA	NA	NA	0	NA	NA	NA	NA	NA	NA	NA	NA	NA	NA	NA	NA	NA	NA	NA	NA	NA	NA	NA	NA	NA	NA	NA	NA	NA	NA	NA	NA	NA	NA	NA	NA	NA	NA	NA	NA	NA	NA	NA	NA	NA	NA	NA	NA	NA	NA	NA	NA	NA	NA	NA	NA	NA	NA	NA	NA	NA	NA	NA	NA	NA	NA	NA	0.1	0.8	0.08	NA	NA	NA	NA	NA	NA	NA	NA	NA	NA	NA	NA	NA	NA	NA	NA	NA	NA	NA	NA	NA	NA	NA	NA	NA	0.4	NA	0.64	NA	NA	NA	0.18	NA	NA	NA	NA	NA	NA	NA	NA
mutex_exons.14358	FUN_022418	NA	NA	NA	NA	NA	NA	NA	NA	NA	NA	NA	NA	NA	NA	NA	NA	NA	NA	NA	NA	NA	NA	NA	NA	NA	NA	NA	NA	NA	NA	NA	NA	NA	NA	NA	NA	NA	NA	NA	NA	NA	NA	NA	NA	NA	NA	NA	NA	NA	NA	NA	NA	NA	NA	NA	NA	NA	NA	NA	NA	NA	NA	NA	NA	NA	NA	NA	NA	NA	0	NA	NA	NA	NA	NA	NA	NA	NA	NA	NA	NA	NA	NA	NA	NA	NA	NA	NA	NA	NA	NA	NA	NA	NA	NA	NA	NA	NA	NA	NA	NA	NA	NA	NA	NA	NA	NA	NA	NA	NA	NA	NA	NA	NA	NA	NA	NA	NA	NA	NA	NA	NA	NA	NA	NA	NA	NA	NA	NA	NA	NA	NA	NA	0.08	0.8	0.08	NA	NA	NA	NA	NA	NA	NA	NA	NA	NA	NA	NA	NA	NA	NA	NA	NA	NA	NA	NA	NA	NA	NA	NA	NA	0.4	NA	0.54	NA	NA	NA	0.18	NA	NA	NA	NA	NA	NA	NA	NA
mutex_exons.14359	FUN_022418	NA	NA	NA	NA	NA	NA	NA	NA	NA	NA	NA	NA	NA	NA	NA	NA	0	NA	NA	NA	NA	0	0	NA	0	NA	NA	NA	NA	NA	NA	NA	NA	NA	NA	NA	NA	NA	NA	NA	NA	NA	NA	NA	NA	NA	NA	NA	0	NA	NA	NA	NA	NA	NA	NA	NA	0	NA	NA	NA	0	NA	0	0	0	NA	NA	NA	0	NA	0	NA	NA	NA	NA	NA	NA	NA	NA	NA	NA	NA	NA	NA	0	NA	0	0	NA	NA	NA	NA	0	NA	0	0	0	1	NA	NA	0	0	0	NA	NA	NA	NA	NA	NA	NA	NA	NA	NA	NA	NA	NA	0	NA	NA	NA	NA	NA	NA	NA	0	NA	0	0	0	NA	NA	NA	0	0	0	NA	NA	NA	NA	NA	0	NA	NA	NA	NA	NA	NA	NA	NA	NA	NA	NA	NA	NA	NA	NA	NA	NA	0	0	0	NA	NA	NA	NA	NA	0	NA	NA	NA	NA	NA	NA	NA	NA
mutex_exons.14360	FUN_022418	NA	NA	NA	NA	NA	NA	NA	NA	NA	NA	NA	NA	NA	NA	NA	NA	1	NA	NA	NA	NA	1	1	NA	1	NA	NA	NA	NA	NA	NA	NA	NA	NA	NA	NA	NA	NA	NA	NA	NA	NA	NA	NA	NA	NA	NA	NA	1	NA	NA	NA	NA	NA	NA	NA	NA	1	NA	NA	NA	1	NA	1	1	1	NA	NA	NA	1	NA	1	NA	NA	NA	NA	NA	NA	NA	NA	NA	NA	NA	NA	NA	1	NA	1	1	NA	NA	NA	NA	1	NA	1	1	1	0	NA	NA	1	1	1	NA	NA	NA	NA	NA	NA	NA	NA	NA	NA	NA	NA	NA	1	NA	NA	NA	NA	NA	NA	NA	1	NA	1	1	1	NA	NA	NA	1	1	1	NA	NA	NA	NA	NA	1	NA	NA	NA	NA	NA	NA	NA	NA	NA	NA	NA	NA	NA	NA	NA	NA	NA	1	1	1	NA	NA	NA	NA	NA	1	NA	NA	NA	NA	NA	NA	NA	NA
mutex_exons.14361	FUN_022418	NA	NA	NA	NA	NA	NA	NA	NA	NA	NA	NA	NA	NA	NA	NA	NA	1	NA	NA	NA	NA	1	1	NA	1	NA	NA	NA	NA	NA	NA	NA	NA	NA	NA	NA	NA	NA	NA	NA	NA	NA	NA	NA	NA	NA	NA	NA	1	NA	NA	NA	NA	NA	NA	NA	NA	1	NA	NA	NA	1	NA	1	1	1	NA	NA	NA	1	NA	1	NA	NA	NA	NA	NA	NA	NA	NA	NA	NA	NA	NA	NA	1	NA	1	1	NA	NA	NA	NA	1	NA	1	1	1	0	NA	NA	1	1	1	NA	NA	NA	NA	NA	NA	NA	NA	NA	NA	NA	NA	NA	1	NA	NA	NA	NA	NA	NA	NA	1	NA	1	1	1	NA	NA	NA	1	1	1	NA	NA	NA	NA	NA	1	NA	NA	NA	NA	NA	NA	NA	NA	NA	NA	NA	NA	NA	NA	NA	NA	NA	1	1	1	NA	NA	NA	1	NA	1	NA	NA	NA	NA	NA	NA	NA	NA
mutex_exons.14362	FUN_022418	NA	NA	NA	NA	NA	NA	NA	NA	NA	NA	NA	NA	NA	NA	NA	NA	1	NA	NA	NA	NA	1	1	NA	1	NA	NA	NA	NA	NA	NA	NA	NA	NA	NA	NA	NA	NA	NA	NA	NA	NA	NA	NA	NA	NA	NA	NA	1	NA	NA	NA	NA	NA	NA	NA	NA	1	NA	NA	NA	1	NA	1	1	1	NA	NA	NA	1	1	1	NA	NA	NA	NA	NA	NA	NA	NA	1	NA	NA	NA	NA	1	NA	1	1	NA	NA	NA	NA	1	NA	1	1	1	0.21	NA	NA	1	1	1	NA	NA	NA	NA	NA	NA	NA	NA	NA	NA	NA	NA	NA	1	NA	NA	NA	NA	NA	NA	NA	1	NA	1	1	1	NA	NA	NA	1	1	1	NA	NA	NA	NA	NA	1	NA	NA	NA	NA	NA	NA	NA	NA	NA	NA	NA	NA	NA	NA	NA	NA	NA	1	1	1	NA	NA	NA	1	NA	1	NA	NA	NA	NA	NA	NA	NA	NA
mutex_exons.14363	FUN_022418	NA	NA	NA	NA	NA	NA	NA	NA	NA	NA	NA	NA	NA	NA	NA	NA	NA	NA	NA	NA	NA	NA	NA	NA	NA	NA	NA	NA	NA	NA	NA	NA	NA	NA	NA	NA	NA	NA	NA	NA	NA	NA	NA	NA	NA	NA	NA	NA	NA	NA	NA	NA	NA	NA	NA	NA	NA	NA	NA	NA	NA	NA	NA	NA	NA	NA	NA	NA	NA	0	NA	NA	NA	NA	NA	NA	NA	NA	NA	NA	NA	NA	NA	NA	NA	NA	NA	NA	NA	NA	NA	NA	NA	NA	NA	NA	NA	NA	0.65	NA	NA	NA	NA	NA	NA	NA	NA	NA	NA	NA	NA	NA	NA	NA	NA	NA	NA	NA	NA	NA	NA	NA	NA	NA	NA	NA	NA	NA	NA	NA	NA	NA	NA	0	NA	0	NA	NA	NA	NA	NA	NA	NA	NA	NA	NA	NA	NA	NA	NA	NA	NA	NA	NA	NA	NA	NA	NA	NA	NA	NA	NA	NA	NA	NA	NA	NA	NA	NA	NA	NA	NA	NA	NA	NA	NA
mutex_exons.14364	FUN_022418	NA	NA	NA	NA	NA	NA	NA	NA	NA	NA	NA	NA	NA	NA	NA	NA	NA	NA	NA	NA	NA	NA	NA	NA	NA	NA	NA	NA	NA	NA	NA	NA	NA	NA	NA	NA	NA	NA	NA	NA	NA	NA	NA	NA	NA	NA	NA	NA	NA	NA	NA	NA	NA	NA	NA	NA	NA	NA	NA	NA	NA	NA	NA	NA	NA	NA	NA	NA	NA	0	NA	NA	NA	NA	NA	NA	NA	NA	NA	NA	NA	NA	NA	NA	NA	NA	NA	NA	NA	NA	NA	NA	NA	NA	NA	NA	NA	NA	0.79	NA	NA	NA	NA	NA	NA	NA	NA	NA	NA	NA	NA	NA	NA	NA	NA	NA	NA	NA	NA	NA	NA	NA	NA	NA	NA	NA	NA	NA	NA	NA	NA	NA	NA	0	NA	0	NA	NA	NA	NA	NA	NA	NA	NA	NA	NA	NA	NA	NA	NA	NA	NA	NA	NA	NA	NA	NA	NA	NA	NA	NA	NA	NA	NA	NA	NA	NA	NA	NA	NA	NA	NA	NA	NA	NA	NA
mutex_exons.14365	FUN_022418	NA	NA	NA	NA	NA	NA	NA	NA	NA	NA	NA	NA	NA	NA	NA	NA	0.97	NA	NA	NA	NA	1	0.91	NA	0.94	NA	NA	NA	NA	NA	NA	NA	NA	NA	NA	NA	NA	NA	NA	NA	NA	NA	NA	NA	NA	NA	NA	NA	0.93	NA	NA	NA	NA	NA	NA	NA	NA	1	NA	NA	NA	0.89	NA	1	0.71	0.94	NA	NA	NA	0.53	0.64	0.92	NA	NA	NA	NA	NA	NA	NA	NA	0.8	NA	NA	NA	NA	1	NA	1	0.95	NA	NA	NA	NA	0.94	NA	1	0.85	0.89	NA	NA	NA	0.87	0.96	0.96	NA	NA	NA	NA	NA	NA	NA	NA	NA	NA	NA	NA	NA	1	NA	NA	NA	NA	NA	NA	NA	0.94	NA	1	0.95	0.92	NA	NA	NA	0.84	0.95	0.86	NA	NA	NA	NA	NA	1	NA	NA	NA	NA	NA	NA	NA	NA	NA	NA	NA	NA	NA	NA	NA	NA	NA	0.86	0.92	0.78	NA	NA	NA	0.5	NA	0.73	NA	NA	NA	NA	NA	NA	NA	NA
mutex_exons.14366	FUN_022418	NA	NA	NA	NA	NA	NA	NA	NA	NA	NA	NA	NA	NA	NA	NA	NA	0.97	NA	NA	NA	NA	1	0.91	NA	0.94	NA	NA	NA	NA	NA	NA	NA	NA	NA	NA	NA	NA	NA	NA	NA	NA	NA	NA	NA	NA	NA	NA	NA	0.93	NA	NA	NA	NA	NA	NA	NA	NA	1	NA	NA	NA	0.89	NA	1	0.71	0.94	NA	NA	NA	0.49	0.64	0.92	NA	NA	NA	NA	NA	NA	NA	NA	0.8	NA	NA	NA	NA	1	NA	1	0.95	NA	NA	NA	NA	0.94	NA	1	0.85	0.89	NA	NA	NA	0.85	0.96	0.96	NA	NA	NA	NA	NA	NA	NA	NA	NA	NA	NA	NA	NA	1	NA	NA	NA	NA	NA	NA	NA	0.94	NA	1	0.95	0.92	NA	NA	NA	0.82	0.95	0.86	NA	NA	NA	NA	NA	1	NA	NA	NA	NA	NA	NA	NA	NA	NA	NA	NA	NA	NA	NA	NA	NA	NA	0.86	0.92	0.78	NA	NA	NA	0.47	NA	0.73	NA	NA	NA	NA	NA	NA	NA	NA
mutex_exons.14367	FUN_022418	NA	NA	NA	NA	NA	NA	NA	NA	NA	NA	NA	NA	NA	NA	NA	NA	0.97	NA	NA	NA	NA	1	0.91	NA	0.94	NA	NA	NA	NA	NA	NA	NA	NA	NA	NA	NA	NA	NA	NA	NA	NA	NA	NA	NA	NA	NA	NA	NA	0.93	NA	NA	NA	NA	NA	NA	NA	NA	1	NA	NA	NA	0.89	NA	1	0.71	0.94	NA	NA	NA	0.53	0.64	0.92	NA	NA	NA	NA	NA	NA	NA	NA	0.8	NA	NA	NA	NA	1	NA	1	0.95	NA	NA	NA	NA	0.94	NA	1	0.86	0.89	NA	NA	NA	0.87	0.96	0.96	NA	NA	NA	NA	NA	NA	NA	NA	NA	NA	NA	NA	NA	1	NA	NA	NA	NA	NA	NA	NA	0.94	NA	1	0.96	0.92	NA	NA	NA	0.84	0.95	0.86	NA	NA	NA	NA	NA	1	NA	NA	NA	NA	NA	NA	NA	NA	NA	NA	NA	NA	NA	NA	NA	NA	NA	0.86	0.91	0.78	NA	NA	NA	0.5	NA	0.73	NA	NA	NA	NA	NA	NA	NA	NA
mutex_exons.14368	FUN_022418	NA	NA	NA	NA	NA	NA	NA	NA	NA	NA	NA	NA	NA	NA	NA	NA	0.97	NA	NA	NA	NA	1	0.91	NA	0.94	NA	NA	NA	NA	NA	NA	NA	NA	NA	NA	NA	NA	NA	NA	NA	NA	NA	NA	NA	NA	NA	NA	NA	0.93	NA	NA	NA	NA	NA	NA	NA	NA	1	NA	NA	NA	0.89	NA	1	0.71	0.94	NA	NA	NA	0.49	0.64	0.92	NA	NA	NA	NA	NA	NA	NA	NA	0.8	NA	NA	NA	NA	1	NA	1	0.95	NA	NA	NA	NA	0.94	NA	1	0.86	0.89	NA	NA	NA	0.86	0.96	0.96	NA	NA	NA	NA	NA	NA	NA	NA	NA	NA	NA	NA	NA	1	NA	NA	NA	NA	NA	NA	NA	0.94	NA	1	0.96	0.92	NA	NA	NA	0.82	0.95	0.86	NA	NA	NA	NA	NA	1	NA	NA	NA	NA	NA	NA	NA	NA	NA	NA	NA	NA	NA	NA	NA	NA	NA	0.86	0.91	0.78	NA	NA	NA	0.47	NA	0.73	NA	NA	NA	NA	NA	NA	NA	NA
mutex_exons.14370	FUN_022418	NA	NA	NA	NA	NA	NA	NA	NA	NA	NA	NA	NA	NA	NA	NA	NA	0	NA	NA	NA	NA	NA	NA	NA	NA	NA	NA	NA	NA	0	NA	NA	NA	NA	NA	NA	NA	NA	0	0	0	0	0.09	0	0	0	0	NA	NA	NA	NA	NA	NA	NA	NA	NA	0	0	NA	0	NA	0	0	0	0	0	0	0	0	0.01	0	0	NA	NA	NA	0.33	NA	NA	NA	NA	NA	NA	NA	NA	NA	NA	NA	NA	NA	NA	NA	NA	NA	0	0	0	0	0	0.15	0	0.17	0.01	0	0	NA	0	NA	NA	NA	NA	NA	NA	NA	NA	NA	NA	NA	NA	NA	NA	NA	NA	NA	NA	NA	NA	NA	NA	0.22	0.1	0.68	0.52	0.62	0.29	0.73	0.24	NA	1	NA	NA	NA	NA	NA	NA	NA	NA	NA	NA	NA	NA	NA	NA	NA	NA	NA	NA	NA	NA	NA	NA	0.14	0.3	NA	0.54	0.59	0.29	0.45	0.26	NA	NA	NA	NA	NA	NA	NA	NA
mutex_exons.14371	FUN_022418	NA	NA	NA	NA	NA	NA	NA	NA	NA	NA	NA	NA	NA	NA	NA	NA	0	NA	NA	NA	NA	NA	NA	0	NA	NA	NA	NA	NA	0	0	NA	0	0	NA	NA	NA	NA	NA	NA	0	0	0.13	NA	NA	0	NA	NA	NA	NA	NA	NA	NA	0	NA	NA	NA	0	NA	NA	NA	0	0	0	0	0	0	0	0	0.01	0	0	NA	NA	NA	0.33	NA	NA	NA	NA	NA	NA	NA	NA	NA	0	NA	0	NA	NA	NA	NA	NA	0	0	0	0	0	0.22	0	0.24	0.01	0	0	NA	0	NA	NA	NA	NA	NA	NA	NA	NA	NA	NA	NA	0	NA	NA	NA	NA	NA	NA	NA	0	NA	0	0.09	0.09	0.93	0.58	0.71	0.19	0.61	0.12	NA	1	NA	NA	NA	NA	NA	NA	NA	NA	NA	NA	NA	NA	NA	NA	NA	NA	NA	NA	NA	0	NA	NA	0.09	0.36	NA	0.66	0.76	0.28	0.26	0.16	NA	NA	NA	NA	NA	NA	NA	NA
mutex_exons.14372	FUN_022418	NA	NA	NA	NA	NA	NA	NA	NA	NA	NA	NA	NA	NA	NA	NA	NA	0	NA	NA	NA	NA	NA	NA	0	NA	NA	NA	NA	NA	NA	NA	NA	NA	NA	NA	NA	NA	NA	NA	NA	0	0	0.12	NA	NA	0	NA	NA	NA	NA	NA	NA	NA	0	NA	NA	0	0	NA	NA	NA	0	0	0	0	0	0	0	0	0.01	0	0	NA	NA	NA	0.33	NA	NA	NA	NA	NA	NA	NA	NA	NA	NA	NA	NA	NA	NA	NA	NA	NA	0	0	0	0	0	0.24	0	0.24	0.01	0	0	NA	0	NA	NA	NA	NA	NA	NA	NA	NA	NA	NA	NA	NA	NA	NA	NA	NA	NA	NA	NA	NA	NA	NA	0.27	NA	0.93	0.61	0.71	0.33	0.81	0.24	NA	1	NA	NA	NA	NA	NA	NA	0	NA	NA	NA	NA	NA	NA	NA	NA	NA	NA	NA	NA	NA	NA	NA	0.18	0.36	NA	0.66	0.76	0.4	0.45	0.31	NA	NA	NA	NA	NA	NA	NA	NA
mutex_exons.14373	FUN_022417	NA	NA	NA	NA	NA	NA	NA	NA	NA	NA	NA	NA	NA	NA	NA	NA	NA	NA	NA	NA	NA	NA	NA	NA	NA	NA	NA	NA	NA	NA	NA	NA	NA	NA	NA	NA	NA	NA	NA	NA	NA	NA	NA	NA	NA	NA	NA	NA	NA	NA	NA	NA	NA	NA	NA	NA	NA	NA	0	NA	NA	NA	NA	NA	NA	NA	NA	NA	NA	NA	NA	NA	NA	NA	NA	NA	NA	NA	NA	NA	NA	NA	NA	NA	NA	NA	NA	NA	NA	NA	NA	NA	NA	NA	NA	NA	NA	NA	NA	NA	NA	NA	NA	NA	NA	NA	NA	NA	NA	NA	NA	NA	NA	NA	NA	NA	NA	NA	NA	NA	NA	NA	NA	NA	NA	NA	NA	NA	NA	NA	NA	NA	NA	NA	NA	NA	NA	0	NA	NA	NA	NA	NA	NA	NA	NA	NA	NA	NA	NA	NA	NA	NA	NA	NA	NA	NA	NA	NA	NA	NA	NA	NA	NA	NA	NA	NA	NA	NA	NA	NA	NA	NA	NA	NA	NA
mutex_exons.14374	FUN_022417	NA	NA	NA	1	NA	1	NA	1	1	1	1	NA	NA	1	1	NA	1	1	1	1	1	1	1	1	1	1	1	1	1	1	1	1	1	1	1	1	1	NA	1	1	0.98	1	1	0.98	1	1	1	1	1	1	1	1	1	1	1	NA	1	1	1	1	1	1	1	1	1	1	1	0.97	0.94	1	1	1	NA	NA	1	1	NA	NA	NA	NA	1	1	1	1	1	1	1	1	1	1	1	1	0.99	1	1	1	1	1	0.93	1	1	1	1	1	1	1	NA	1	NA	NA	NA	1	1	1	1	1	1	1	1	1	1	1	1	1	1	1	1	1	1	1	1	0.99	1	1	0.99	1	NA	1	1	0.62	NA	1	1	NA	1	1	1	1	NA	1	1	1	1	1	1	1	1	1	1	1	0.99	0.99	0.99	1	0.99	1	1	1	NA	NA	NA	NA	NA	NA	NA	NA
mutex_exons.14375	FUN_022417	NA	NA	NA	NA	NA	NA	NA	NA	NA	NA	NA	NA	NA	NA	NA	NA	NA	NA	NA	NA	NA	NA	NA	NA	NA	NA	NA	NA	NA	NA	NA	NA	NA	NA	NA	NA	NA	NA	NA	NA	NA	NA	NA	NA	NA	NA	NA	NA	NA	NA	NA	NA	NA	NA	NA	NA	NA	NA	NA	NA	NA	NA	NA	NA	NA	NA	NA	NA	NA	NA	NA	NA	NA	NA	NA	NA	NA	NA	NA	NA	NA	NA	NA	NA	NA	NA	NA	NA	NA	NA	NA	NA	NA	NA	NA	NA	NA	NA	NA	NA	NA	NA	NA	NA	NA	NA	NA	NA	NA	NA	NA	NA	NA	NA	NA	NA	NA	NA	NA	NA	NA	NA	NA	NA	NA	NA	NA	NA	NA	NA	NA	NA	NA	NA	NA	NA	NA	NA	NA	NA	NA	NA	NA	NA	NA	NA	NA	NA	NA	NA	NA	NA	NA	NA	NA	NA	NA	NA	NA	NA	NA	NA	NA	NA	NA	NA	NA	NA	NA	NA	NA	NA	NA	NA	NA	NA
mutex_exons.14376	FUN_022417	NA	NA	NA	1	NA	1	NA	1	NA	1	1	NA	NA	1	1	NA	1	1	1	1	1	1	1	1	1	1	1	1	1	1	1	1	1	1	1	1	1	NA	1	1	0.98	1	1	0.98	1	1	1	1	1	1	1	1	1	1	1	NA	1	1	1	1	1	1	1	1	1	1	1	0.97	0.94	1	1	1	NA	NA	1	1	NA	NA	NA	NA	1	1	1	1	1	1	1	1	1	1	1	1	0.99	1	1	1	1	1	0.93	1	1	1	1	1	1	1	NA	1	NA	NA	NA	1	1	1	1	1	1	1	1	1	1	1	1	1	1	1	1	1	1	1	1	0.99	1	1	0.99	1	NA	1	1	0.62	NA	1	1	NA	1	1	1	1	NA	1	1	1	1	1	1	1	1	1	1	1	0.99	0.99	0.99	1	0.99	1	1	1	NA	NA	NA	NA	NA	NA	NA	NA
mutex_exons.14377	FUN_022417	0	0	0	0	NA	0	NA	0	0	0	0	0	0	0	0	0	0	0	0	0	0	0	0	0	0	0	0	0	0	0	0	0	0	0	0	0	0	NA	0	0	0.01	0	0	0.01	0	0	0	0	0	0	0	0	0	0	0	NA	0	0	0	0	0	0	0	0	0	0	0	0.02	0.04	0	0	0	0	NA	0	0	NA	NA	NA	NA	0	0	0	0	0	0	0	0	0	0	0	0	0	0	0	0	0	0	0.04	0	0	0	0	0	0	0	NA	0	NA	NA	NA	0	0	0	0	0	0	0	0	0	0	0	0	0	0	0	0	0	0	0	0	0	0	0	0	0	NA	0	0	0.38	NA	0	0	NA	0	0	0	0	0	0	0	0	0	0	0	0	0	0	0	0	0	0	0	0	0.01	0	0	0	NA	NA	NA	NA	NA	NA	NA	NA
mutex_exons.14378	FUN_022417	NA	NA	NA	NA	NA	NA	NA	NA	NA	NA	NA	NA	NA	NA	NA	NA	NA	NA	NA	NA	NA	NA	NA	NA	NA	NA	NA	NA	NA	NA	NA	NA	NA	NA	NA	NA	NA	NA	NA	NA	NA	NA	0.24	0	0	0.12	0	NA	NA	NA	NA	NA	NA	NA	NA	NA	NA	NA	0.77	NA	NA	NA	NA	NA	0.11	0.04	0	0.03	0.02	0.05	0.21	0.26	NA	NA	0	NA	NA	NA	NA	NA	NA	NA	NA	NA	NA	NA	NA	NA	NA	NA	NA	0.54	0.44	NA	NA	NA	0.07	0	0.06	0.05	0	0.03	0.27	0.31	NA	NA	NA	0	NA	NA	NA	NA	NA	NA	NA	NA	NA	NA	NA	NA	NA	NA	NA	NA	NA	NA	NA	NA	0.25	0.07	0.17	0.07	0.15	0.03	0.36	NA	NA	1	NA	0	NA	NA	NA	NA	NA	NA	NA	NA	NA	NA	NA	NA	NA	NA	NA	NA	NA	NA	NA	NA	0.19	0.15	0.33	0.19	0	0.05	0.15	NA	NA	NA	NA	NA	NA	NA	NA	NA
mutex_exons.14379	FUN_022417	NA	NA	NA	1	NA	1	NA	1	1	1	1	NA	NA	1	1	NA	1	1	1	1	1	1	1	1	1	1	1	1	1	1	0.98	1	1	0.97	1	1	0.97	NA	0.96	0.97	0.93	0.83	0.82	0.82	0.68	0.74	0.74	1	1	1	1	1	1	1	1	NA	1	1	0.98	1	0.97	0.96	1	0.98	0.8	0.71	0.68	0.64	0.64	0.78	0.79	0.83	NA	NA	0.65	0.74	NA	NA	NA	NA	1	1	1	1	1	1	0.99	1	1	0.97	0.98	0.96	0.92	1	0.96	1	0.77	0.83	0.64	0.78	0.77	0.76	0.86	0.9	1	1	NA	0.25	NA	NA	NA	1	1	1	1	1	1	1	1	1	0.98	1	1	0.96	0.96	1	0.94	0.97	0.91	0.89	0.87	0.87	0.86	0.79	0.96	0.97	NA	1	1	0.5	NA	0.85	1	NA	1	1	1	0.98	NA	0.97	1	1	1	1	1	0.98	1	1	1	0.99	0.93	0.92	0.96	0.95	0.8	0.81	0.89	0.98	NA	NA	NA	NA	NA	NA	NA	NA
mutex_exons.14380	FUN_022417	NA	NA	NA	NA	NA	NA	NA	NA	NA	NA	NA	NA	NA	NA	NA	NA	NA	NA	NA	NA	NA	NA	NA	NA	NA	NA	NA	NA	NA	NA	NA	NA	NA	NA	NA	NA	NA	NA	NA	NA	NA	NA	0	0	0	0	0	NA	NA	NA	NA	NA	NA	NA	NA	NA	NA	NA	NA	NA	NA	NA	NA	NA	0.11	0	0.04	0	0.02	0.05	0	0.07	NA	NA	0	NA	NA	NA	NA	NA	NA	NA	NA	NA	NA	NA	NA	NA	NA	NA	NA	NA	0	NA	NA	NA	0.04	0	0	0	0	0	0	0.31	NA	NA	NA	0	NA	NA	NA	NA	NA	NA	NA	NA	NA	NA	NA	NA	NA	NA	NA	NA	NA	NA	NA	NA	0	0	0.04	0.07	0	0.03	NA	NA	NA	NA	NA	0	NA	NA	NA	NA	NA	NA	NA	NA	NA	NA	NA	NA	NA	NA	NA	NA	NA	NA	NA	NA	0.13	0.06	NA	0.07	0	0	0	NA	NA	NA	NA	NA	NA	NA	NA	NA
mutex_exons.14381	FUN_022417	NA	NA	NA	1	NA	1	NA	1	NA	1	1	NA	NA	1	1	NA	1	1	1	1	1	1	1	1	1	1	1	1	1	1	0.98	1	1	0.97	1	1	0.97	NA	0.96	0.97	0.93	0.83	0.81	0.82	0.68	0.73	0.74	1	1	1	1	1	1	1	1	NA	1	1	0.98	1	0.96	0.96	1	0.98	0.8	0.71	0.68	0.63	0.64	0.78	0.78	0.82	NA	NA	0.65	0.74	NA	NA	NA	NA	1	1	1	1	1	1	0.99	1	1	0.97	0.98	0.95	0.92	1	0.96	1	0.76	0.83	0.63	0.78	0.77	0.75	0.85	0.9	1	1	NA	0.25	NA	NA	NA	1	1	1	1	1	1	1	1	1	0.98	1	1	0.96	0.96	1	0.94	0.97	0.91	0.89	0.86	0.87	0.85	0.79	0.96	0.97	NA	1	1	0.5	NA	0.85	1	NA	1	1	1	0.98	NA	0.97	1	1	1	1	1	0.98	1	1	1	0.98	0.93	0.92	0.96	0.95	0.8	0.81	0.89	0.98	NA	NA	NA	NA	NA	NA	NA	NA
mutex_exons.14382	FUN_022417	0	0	0	0	NA	0	NA	0	0.06	0	0	0	0	0	0	0	0	0	0.01	0.05	0	0	0	0.01	0	0	0.02	0	0	0.01	0.02	0	0.04	0	0.05	0.02	0	NA	0.01	0.03	0	0	0.04	0	0	0.03	0	0	0	0.02	0	0	0	0	0.01	NA	0	0.01	0.04	0.01	0.01	0.03	0	0.06	0.02	0.01	0	0.01	0.01	0.01	0.04	0.04	0	NA	0	0	NA	NA	NA	NA	0	0	0	0	0.02	0	0	0	0.03	0.03	0.01	0.03	0.03	0	0	0.01	0.01	0	0.02	0.01	0	0.01	0.04	0.03	0	0	NA	0	NA	NA	NA	0	0	0	0.02	0	0	0.01	0	0	0	0	0.02	0	0.02	0.01	0	0	0.02	0	0.02	0.01	0.02	0.01	0.01	0.03	NA	0.12	0	0	NA	0	0	NA	0	0	0	0	0	0	0	0	0	0	0	0	0.01	0	0	0.01	0.01	0.01	0.01	0.01	0	0.01	0.01	0.01	NA	NA	NA	NA	NA	NA	NA	NA
mutex_exons.14383	FUN_022417	0	0	0	0	NA	0	NA	0	0	0	0	0	0	0	0	0	0	0	0	0.01	0	0	0	0	0	0	0	0	0	0.01	0	0	0	0	0	0.02	0.01	NA	0	0	0	0	0	0	0	0	0	0.06	0	0	0	0	0	0	0	NA	0	0.01	0.01	0	0	0.01	0	0	0.02	0	0.01	0	0.01	0.01	0	0.01	0	NA	0	0	NA	NA	NA	NA	0	0	0	0	0	0	0	0	0	0	0	0	0	0.01	0	0	0.01	0	0	0	0	0	0	0.03	0	0	NA	0	NA	NA	NA	0	0	0	0.01	0	0	0.01	0	0	0	0	0.01	0	0	0	0	0	0	0	0	0.01	0	0.01	0	0.01	NA	0	0	0	NA	0	0	NA	0	0	0	0	0	0	0	0	0	0	0	0	0.02	0	0	0	0.01	0	0	0	0	0	0	0	NA	NA	NA	NA	NA	NA	NA	NA
mutex_exons.14384	FUN_022417	NA	NA	NA	NA	NA	NA	NA	NA	NA	NA	NA	NA	NA	NA	NA	NA	NA	NA	NA	NA	NA	NA	NA	0.9	NA	NA	NA	NA	NA	NA	NA	NA	NA	NA	NA	NA	NA	NA	NA	NA	NA	NA	NA	NA	NA	NA	1	NA	NA	NA	NA	NA	NA	NA	NA	NA	NA	NA	NA	NA	NA	NA	1	NA	0.29	0.5	1	1	1	1	1	0.71	NA	NA	NA	NA	NA	NA	NA	NA	NA	NA	NA	NA	NA	NA	NA	NA	0	NA	NA	NA	NA	0.85	NA	NA	0.25	0.42	1	NA	NA	0.97	NA	NA	0	NA	NA	0	NA	NA	NA	1	NA	NA	NA	NA	NA	NA	NA	NA	NA	NA	NA	NA	NA	NA	NA	NA	0	0.73	NA	1	0.73	0.8	1	0.5	NA	NA	NA	NA	NA	1	NA	NA	NA	NA	NA	NA	NA	NA	NA	NA	NA	NA	NA	NA	NA	NA	NA	NA	0.11	0.75	NA	NA	1	0.69	1	0.28	NA	NA	NA	NA	NA	NA	NA	NA
mutex_exons.14385	FUN_022423	1	1	1	1	1	1	1	1	1	1	1	1	1	1	1	1	1	1	1	1	1	1	1	1	1	1	1	1	1	1	1	1	1	1	1	NA	1	1	1	NA	1	1	1	1	1	1	1	1	0.97	1	1	1	1	1	1	NA	1	1	1	1	1	1	1	1	1	1	NA	1	1	1	1	1	1	1	1	1	1	NA	1	NA	1	1	1	1	1	1	1	1	1	1	1	1	1	1	1	1	1	1	1	1	1	1	1	1	NA	NA	NA	1	1	NA	NA	NA	1	1	1	1	1	1	1	1	1	1	1	1	1	0.98	1	1	1	1	1	1	1	1	1	1	NA	1	1	1	NA	1	1	NA	1	1	1	1	1	1	1	1	1	1	1	1	1	1	1	1	1	1	1	1	1	1	0.91	1	NA	NA	NA	NA	NA	NA	NA	NA
mutex_exons.14386	FUN_022434	NA	NA	NA	NA	NA	NA	NA	NA	NA	NA	NA	NA	NA	NA	NA	NA	NA	NA	NA	NA	NA	NA	NA	NA	NA	NA	NA	NA	NA	NA	NA	NA	NA	NA	NA	NA	NA	NA	NA	NA	NA	NA	NA	NA	NA	NA	NA	NA	NA	NA	NA	NA	NA	NA	NA	NA	NA	NA	NA	NA	NA	NA	NA	NA	NA	NA	NA	NA	NA	NA	NA	NA	NA	NA	NA	NA	NA	NA	NA	NA	NA	NA	NA	NA	NA	NA	NA	NA	NA	NA	NA	NA	NA	NA	NA	NA	NA	NA	NA	NA	NA	NA	NA	NA	NA	NA	NA	NA	NA	NA	NA	NA	NA	NA	NA	NA	NA	NA	NA	NA	NA	NA	NA	NA	NA	NA	NA	NA	NA	NA	NA	NA	NA	NA	NA	NA	NA	NA	NA	NA	NA	NA	NA	NA	NA	NA	NA	NA	NA	NA	NA	NA	NA	NA	NA	NA	NA	NA	NA	NA	NA	NA	NA	NA	NA	NA	NA	NA	NA	NA	NA	NA	NA	NA	NA	NA
mutex_exons.14387	FUN_022451	NA	NA	NA	NA	NA	NA	NA	NA	NA	NA	NA	NA	NA	NA	NA	NA	NA	NA	NA	NA	NA	NA	NA	NA	NA	NA	NA	NA	NA	NA	NA	NA	NA	NA	NA	NA	NA	NA	NA	NA	NA	NA	1	NA	NA	NA	NA	NA	NA	NA	NA	1	NA	NA	NA	NA	NA	NA	NA	NA	NA	NA	NA	NA	NA	NA	0.9	1	NA	0.83	NA	1	NA	NA	NA	NA	NA	NA	NA	NA	NA	NA	NA	NA	NA	NA	NA	NA	NA	NA	NA	NA	NA	NA	NA	NA	1	1	NA	NA	NA	NA	NA	NA	NA	NA	NA	NA	NA	NA	NA	NA	NA	NA	NA	NA	NA	NA	NA	NA	NA	NA	NA	NA	NA	NA	NA	NA	NA	1	NA	0.6	NA	NA	NA	NA	NA	NA	NA	NA	NA	NA	NA	NA	NA	NA	NA	NA	NA	NA	NA	NA	NA	NA	NA	NA	NA	NA	NA	NA	NA	NA	NA	1	1	NA	NA	NA	NA	NA	NA	NA	NA	NA	NA	NA
mutex_exons.14388	FUN_022454	0.02	0	0.07	0.02	0	0	0.03	0	0	0.04	0.06	0.01	0	0.09	0.05	0.02	0.15	0	0	0.04	0.05	0.12	0	0.07	0.11	NA	0.06	0.05	0.05	0.06	0.16	0	0.24	0.09	0.18	0.03	0.07	0.2	0.13	0.11	0.26	0.15	0.22	0.24	0.07	0.27	0.31	0.4	0.04	0	0.06	0.05	0.05	0	0.17	0	0.19	0.05	0.26	0.02	0.04	0.08	0.12	0.04	0.13	0.12	0.11	0.15	0.04	0.12	0.14	0.24	0	0	0.36	0.19	NA	0	0.43	NA	0.1	0.03	0.02	0.09	0.01	0.02	0.17	0.03	0.05	0	0.18	0	0.03	0.21	0.06	0.03	0.16	0.12	0.08	0.04	0.09	0.23	0.16	0.18	0	0.58	NA	0	0	NA	1	NA	0.11	0.21	0.13	0	0	0.17	0.02	0.1	0.08	0	0.06	0.03	0.04	0.05	0.04	0.03	0.13	0.09	0.42	0.15	0.23	0.19	0.15	0.2	NA	0.46	0	0	NA	0.11	0.36	0	0.17	0	0.09	0.03	0	0.07	0.03	0.04	0.07	0	0.08	0.04	0.03	0	0.14	0.02	0.16	0.03	0.36	0.09	0.18	0.24	0.14	0.09	0	NA	NA	NA	NA	NA	0	NA
mutex_exons.14389	FUN_022454	0.01	0	0.04	0.01	0	0	0.02	0	0	0.03	0.03	0.01	0	0.05	0.02	0.01	0.09	0	0	0.02	0.03	0.06	0	0.03	0.07	0	0.03	0.02	0.03	0.03	0.08	0	0.15	0.05	0.09	0.02	0.03	0.2	0.07	0.06	0.15	0.08	0.13	0.14	0.04	0.16	0.17	0.26	0.02	0	0.03	0.03	0.03	0	0.09	0	0.1	0.03	0.14	0.01	0.02	0.05	0.08	0.02	0.07	0.06	0.06	0.07	0.02	0.06	0.08	0.13	0	0	0.21	0.13	0	0	0.43	NA	0.06	0.02	0.01	0.06	0.01	0.01	0.09	0.01	0.03	0	0.09	0	0.01	0.11	0.03	0.02	0.09	0.09	0.05	0.02	0.05	0.13	0.1	0.09	0	0.41	NA	0	0	NA	1	NA	0.05	0.11	0.07	0	0	0.09	0.01	0.05	0.04	0	0.03	0.02	0.02	0.03	0.02	0.02	0.07	0.05	0.27	0.08	0.13	0.12	0.08	0.11	NA	0.23	0	0	NA	0.07	0.08	0	0.11	0	0.05	0.02	0	0.04	0.01	0.02	0.04	0	0.05	0.02	0.01	0	0.08	0.01	0.08	0.02	0.21	0.05	0.1	0.15	0.08	0.05	0	NA	NA	NA	NA	NA	0	NA
mutex_exons.14390	FUN_022454	0.98	1	0.93	0.98	1	1	0.97	1	1	0.96	0.94	0.99	1	0.91	0.95	0.98	0.85	1	1	0.96	0.95	0.88	1	0.93	0.89	NA	0.94	0.95	0.95	0.94	0.84	1	0.76	0.91	0.82	0.97	0.93	0.8	0.87	0.89	0.74	0.85	0.78	0.76	0.93	0.73	0.69	0.6	0.96	1	0.94	0.95	0.95	1	0.83	1	0.79	0.95	0.74	0.98	0.96	0.92	0.88	0.96	0.87	0.88	0.89	0.85	0.96	0.88	0.86	0.77	1	1	0.64	0.79	NA	1	0.57	NA	0.9	0.97	0.98	0.91	0.99	0.98	0.83	0.97	0.95	1	0.82	1	0.97	0.79	0.94	0.97	0.84	0.88	0.92	0.96	0.91	0.77	0.84	0.82	1	0.42	NA	1	1	NA	0	NA	0.89	0.79	0.87	1	1	0.83	0.98	0.9	0.92	1	0.94	0.97	0.96	0.95	0.96	0.97	0.87	0.91	0.58	0.85	0.77	0.8	0.85	0.8	NA	0.54	1	1	NA	0.89	0.64	1	0.83	1	0.91	0.97	1	0.93	0.97	0.96	0.93	1	0.92	0.96	0.97	1	0.86	0.98	0.83	0.97	0.63	0.91	0.82	0.75	0.85	0.91	1	NA	NA	NA	NA	NA	1	NA
mutex_exons.14391	FUN_022454	0.99	1	0.96	0.99	1	1	0.98	1	1	0.97	0.97	0.99	1	0.95	0.98	0.99	0.91	1	1	0.98	0.97	0.94	1	0.97	0.93	1	0.97	0.98	0.97	0.97	0.92	1	0.85	0.95	0.91	0.98	0.97	0.8	0.93	0.94	0.85	0.92	0.87	0.86	0.96	0.84	0.83	0.74	0.98	1	0.97	0.97	0.97	1	0.91	1	0.88	0.97	0.86	0.99	0.98	0.95	0.92	0.98	0.93	0.94	0.94	0.93	0.98	0.94	0.92	0.88	1	1	0.79	0.86	1	1	0.57	NA	0.94	0.98	0.99	0.94	0.99	0.99	0.91	0.99	0.97	1	0.91	1	0.99	0.89	0.97	0.98	0.91	0.91	0.95	0.98	0.95	0.87	0.9	0.91	1	0.59	NA	1	1	NA	0	NA	0.95	0.89	0.93	1	1	0.91	0.99	0.95	0.96	1	0.97	0.98	0.98	0.97	0.98	0.98	0.93	0.95	0.73	0.92	0.87	0.88	0.92	0.89	NA	0.77	1	1	NA	0.93	0.92	1	0.89	1	0.95	0.98	1	0.96	0.99	0.98	0.96	1	0.95	0.98	0.99	1	0.92	0.99	0.91	0.98	0.78	0.95	0.9	0.84	0.92	0.95	1	NA	NA	NA	NA	NA	1	NA
mutex_exons.14392	FUN_022456	NA	NA	NA	NA	NA	NA	NA	NA	NA	NA	NA	NA	NA	NA	NA	NA	NA	NA	NA	NA	NA	NA	NA	NA	NA	NA	NA	NA	NA	NA	NA	NA	NA	NA	NA	NA	NA	NA	NA	NA	NA	NA	NA	NA	NA	NA	NA	NA	NA	NA	NA	NA	NA	NA	NA	NA	NA	NA	NA	NA	NA	NA	NA	NA	NA	NA	NA	NA	NA	NA	NA	NA	NA	NA	NA	NA	NA	NA	NA	NA	NA	NA	NA	NA	NA	NA	NA	NA	NA	NA	NA	NA	NA	NA	NA	NA	NA	NA	0.27	NA	NA	NA	NA	NA	NA	NA	NA	NA	NA	NA	NA	NA	NA	NA	NA	NA	NA	NA	NA	NA	NA	NA	NA	NA	NA	NA	NA	NA	NA	NA	NA	0.64	0.38	0	0.38	0.33	NA	NA	NA	NA	NA	NA	NA	NA	NA	NA	NA	NA	NA	NA	NA	NA	NA	NA	NA	NA	NA	NA	NA	NA	NA	NA	NA	NA	0	0.45	NA	0.11	NA	NA	NA	NA	NA	NA	NA	NA
mutex_exons.14393	FUN_022456	NA	NA	NA	NA	NA	NA	NA	NA	NA	NA	NA	NA	NA	NA	NA	NA	NA	NA	NA	NA	NA	NA	NA	NA	NA	NA	NA	NA	NA	NA	NA	NA	NA	NA	NA	NA	NA	NA	NA	NA	NA	NA	NA	NA	NA	NA	NA	NA	NA	NA	NA	NA	NA	NA	NA	NA	NA	NA	NA	NA	NA	NA	NA	NA	NA	NA	NA	NA	NA	NA	NA	0.17	NA	NA	NA	NA	NA	NA	NA	NA	NA	NA	NA	NA	NA	NA	NA	NA	NA	NA	NA	NA	NA	NA	NA	NA	NA	NA	0.21	NA	NA	NA	NA	NA	NA	NA	NA	NA	NA	NA	NA	NA	NA	NA	NA	NA	NA	NA	NA	NA	NA	NA	NA	NA	NA	NA	NA	NA	NA	NA	NA	0.47	0.39	0	0.29	0.33	NA	NA	NA	NA	NA	NA	NA	NA	NA	NA	NA	NA	NA	NA	NA	NA	NA	NA	NA	NA	NA	NA	NA	NA	0.3	NA	NA	0.2	0	0.4	0.08	0.1	NA	NA	NA	NA	NA	NA	NA	NA
mutex_exons.14394	FUN_022456	NA	NA	NA	NA	NA	NA	NA	NA	NA	NA	NA	NA	NA	NA	NA	NA	NA	NA	NA	NA	NA	NA	NA	NA	NA	NA	NA	NA	NA	NA	NA	NA	NA	NA	NA	NA	NA	NA	NA	NA	NA	NA	NA	NA	NA	NA	NA	NA	NA	NA	NA	NA	NA	NA	NA	NA	NA	NA	NA	NA	NA	NA	NA	NA	NA	NA	NA	NA	NA	NA	NA	NA	NA	NA	NA	NA	NA	NA	NA	NA	NA	NA	NA	NA	NA	NA	NA	NA	NA	NA	NA	NA	NA	NA	NA	NA	NA	NA	0.33	NA	NA	NA	NA	0.6	NA	NA	NA	NA	NA	NA	NA	NA	NA	NA	NA	NA	NA	NA	NA	NA	NA	NA	NA	NA	NA	NA	NA	NA	0.36	NA	NA	0.62	0.46	0.05	0.56	0.43	NA	NA	NA	NA	NA	NA	NA	NA	NA	NA	NA	NA	NA	NA	NA	NA	NA	NA	NA	NA	NA	NA	NA	NA	0.55	NA	NA	0.5	0.08	0.54	NA	0	NA	NA	NA	NA	NA	NA	NA	NA
mutex_exons.14395	FUN_022456	NA	NA	NA	NA	NA	NA	NA	NA	NA	NA	NA	NA	NA	NA	NA	NA	NA	NA	NA	NA	NA	NA	NA	NA	NA	NA	NA	NA	NA	NA	NA	NA	NA	NA	NA	NA	NA	NA	NA	NA	NA	NA	NA	NA	NA	NA	NA	NA	NA	NA	NA	NA	NA	NA	NA	NA	NA	NA	NA	NA	NA	NA	NA	NA	NA	NA	NA	NA	NA	NA	NA	0	NA	NA	NA	NA	NA	NA	NA	NA	NA	NA	NA	NA	NA	NA	NA	NA	NA	NA	NA	NA	NA	NA	NA	NA	NA	NA	0.27	0.3	NA	NA	NA	0.6	NA	NA	NA	NA	NA	NA	NA	NA	NA	NA	NA	NA	NA	NA	NA	NA	NA	NA	NA	NA	NA	NA	NA	NA	0.36	NA	NA	0.45	0.47	0.03	0.45	0.43	NA	NA	NA	NA	NA	NA	NA	NA	NA	NA	NA	NA	NA	NA	NA	NA	NA	NA	NA	NA	NA	NA	NA	NA	0.46	NA	NA	0.33	0.06	0.48	0.21	0	NA	NA	NA	NA	NA	NA	NA	NA
mutex_exons.14396	FUN_022475	1	NA	0.88	0.76	0.86	1	1	1	0.89	0.93	1	1	NA	1	NA	0.93	0.93	NA	1	1	1	0.97	1	1	1	1	1	0.89	0.9	0.79	1	1	1	NA	NA	NA	1	1	NA	1	1	NA	1	1	0.94	1	1	1	1	NA	1	0.79	1	0.94	0.92	NA	NA	0.82	0.94	0.94	1	1	1	0.95	1	1	0.93	0.96	1	1	0.89	1	NA	1	1	0.91	NA	NA	1	NA	NA	0.9	0.85	1	1	1	1	1	1	NA	0.96	NA	NA	1	0.97	1	1	0.89	1	0.98	0.85	1	0.86	1	NA	NA	NA	NA	1	NA	NA	NA	1	NA	0.96	1	1	0.92	1	1	1	NA	1	1	1	1	1	1	0.96	0.87	0.92	1	0.92	0.96	0.97	0.98	NA	1	NA	1	1	NA	NA	NA	1	NA	1	1	1	0.95	1	1	1	1	1	1	1	1	1	1	0.88	0.89	0.91	0.88	0.92	0.88	0.78	0.96	NA	NA	NA	NA	NA	NA	NA	NA
mutex_exons.14397	FUN_022458	NA	NA	NA	NA	NA	NA	NA	NA	NA	NA	NA	NA	NA	NA	NA	NA	NA	NA	NA	NA	NA	NA	NA	NA	NA	NA	NA	NA	NA	NA	NA	NA	NA	NA	NA	NA	NA	NA	NA	NA	NA	NA	NA	NA	NA	NA	NA	NA	NA	NA	NA	NA	NA	NA	NA	NA	NA	NA	NA	NA	NA	NA	NA	NA	NA	NA	NA	NA	NA	NA	NA	NA	NA	NA	NA	NA	NA	NA	NA	NA	NA	NA	NA	NA	NA	NA	NA	NA	NA	NA	NA	NA	NA	NA	NA	NA	NA	NA	NA	NA	NA	NA	NA	NA	NA	NA	NA	NA	NA	NA	NA	NA	NA	NA	NA	NA	NA	NA	NA	NA	NA	NA	NA	NA	NA	NA	NA	NA	NA	NA	NA	NA	NA	NA	NA	NA	NA	NA	NA	NA	NA	NA	NA	NA	NA	NA	NA	NA	NA	NA	NA	NA	NA	NA	NA	NA	NA	NA	NA	NA	NA	NA	NA	NA	NA	NA	NA	NA	NA	NA	NA	NA	NA	NA	NA	NA
mutex_exons.14399	FUN_006004	NA	NA	NA	NA	NA	NA	NA	NA	NA	NA	NA	NA	NA	NA	NA	NA	NA	NA	NA	NA	NA	NA	NA	NA	NA	NA	NA	1	NA	NA	NA	NA	1	1	NA	NA	NA	NA	NA	NA	NA	1	1	0.87	NA	NA	NA	NA	NA	NA	NA	NA	NA	NA	NA	NA	NA	NA	NA	NA	NA	NA	NA	NA	NA	0.9	1	0.8	NA	0.55	NA	NA	NA	NA	1	1	NA	NA	NA	NA	NA	NA	NA	NA	NA	NA	NA	NA	NA	NA	NA	NA	0.82	NA	NA	NA	NA	0.73	NA	0.71	0.84	0.52	0.85	NA	NA	1	NA	NA	NA	NA	NA	NA	NA	NA	NA	NA	NA	NA	NA	NA	NA	NA	NA	NA	NA	0.83	NA	NA	0.48	0.62	0.69	0.77	0.46	0.52	1	NA	NA	NA	NA	1	NA	1	1	NA	NA	NA	NA	NA	NA	NA	NA	NA	NA	NA	NA	NA	NA	NA	NA	NA	0.48	0.88	0.78	1	0.62	0.54	1	1	NA	NA	NA	NA	NA	NA	NA	NA
mutex_exons.14400	FUN_006004	NA	NA	NA	NA	NA	NA	NA	NA	NA	NA	NA	NA	NA	NA	NA	NA	NA	NA	NA	NA	NA	0.3	NA	NA	NA	NA	NA	NA	NA	NA	NA	NA	NA	NA	NA	0.1	NA	NA	NA	NA	NA	NA	NA	0.11	NA	NA	0.2	NA	NA	NA	NA	NA	NA	NA	NA	NA	NA	0.27	NA	NA	NA	NA	NA	NA	NA	0.07	NA	NA	NA	0.91	NA	NA	NA	NA	0	0	NA	NA	NA	NA	NA	NA	NA	NA	NA	NA	NA	NA	NA	NA	NA	NA	NA	NA	NA	NA	NA	0.29	NA	0.5	0.33	0.71	0.15	NA	NA	0	0	0	NA	NA	NA	NA	NA	NA	NA	NA	NA	NA	NA	NA	NA	NA	NA	NA	NA	0.2	NA	NA	0.73	0.52	0.26	0.38	0.67	0.55	0	0	NA	0	NA	0	NA	0	0	NA	NA	NA	NA	NA	NA	NA	NA	NA	NA	NA	NA	NA	NA	NA	NA	NA	0.69	0.2	0.17	0	0.5	0.53	0	0	NA	NA	NA	NA	NA	NA	NA	NA
mutex_exons.14401	FUN_006004	NA	NA	NA	NA	NA	NA	NA	NA	0	NA	NA	NA	NA	0.25	NA	NA	NA	0	0	NA	NA	0.3	NA	NA	NA	NA	0	0	NA	NA	NA	NA	0	0	NA	0.07	NA	NA	NA	NA	0	0	0	0.06	0	0	0.12	NA	NA	NA	NA	NA	NA	NA	NA	NA	NA	0.2	0	NA	NA	NA	NA	NA	NA	0.05	0	0.13	0.08	0.43	NA	NA	NA	NA	0	0	NA	NA	NA	NA	NA	NA	0	NA	NA	NA	NA	NA	0.3	NA	0	NA	0.11	NA	NA	NA	0	0.17	0	0.23	0.12	0.4	0.08	0	NA	0	0	0	NA	NA	NA	NA	NA	NA	NA	NA	NA	NA	NA	NA	NA	NA	NA	NA	NA	0.1	NA	NA	0.44	0.28	0.18	0.17	0.44	0.35	0	0	NA	0	NA	0	NA	0	0	NA	NA	NA	NA	NA	NA	NA	NA	NA	NA	0	NA	NA	NA	NA	NA	NA	0.42	0.08	0.11	0	0.28	0.33	0	0	NA	NA	NA	NA	NA	NA	NA	NA
mutex_exons.14402	FUN_006004	NA	NA	NA	NA	NA	NA	NA	NA	NA	NA	NA	NA	NA	NA	NA	NA	NA	NA	NA	NA	NA	NA	NA	NA	NA	NA	NA	0	NA	NA	NA	NA	0	0	NA	NA	NA	NA	NA	NA	NA	0	0	0.13	NA	NA	NA	NA	NA	NA	NA	0	NA	NA	NA	NA	NA	NA	NA	NA	NA	NA	NA	NA	NA	0.1	0	0.2	NA	0.45	NA	NA	NA	NA	0	NA	NA	NA	NA	NA	NA	NA	0	NA	NA	NA	NA	NA	NA	NA	NA	NA	0.18	NA	NA	NA	NA	0.19	NA	0.23	0.15	0.48	0.12	NA	NA	0	NA	NA	NA	NA	NA	NA	NA	NA	NA	NA	NA	NA	NA	NA	NA	NA	NA	NA	NA	0.17	NA	NA	0.52	0.38	0.33	0.23	0.54	0.48	0	0	NA	0	NA	0	NA	0	0	NA	NA	NA	NA	NA	NA	NA	NA	NA	NA	NA	NA	NA	NA	NA	NA	NA	0.52	0.12	0.22	0	0.35	0.45	0	0	NA	NA	NA	NA	NA	NA	NA	NA
mutex_exons.14403	FUN_006005	1	1	1	1	1	1	1	1	1	1	1	1	1	0.91	1	1	1	1	0.93	1	1	1	0.95	0.98	0.99	1	0.95	0.93	0.99	1	0.98	0.93	0.93	0.98	0.95	0.91	0.94	1	0.99	0.96	0.93	0.91	0.82	0.87	0.85	0.88	0.92	0.96	1	0.96	1	1	0.93	1	1	NA	1	0.95	1	1	0.98	NA	0.97	0.95	0.93	0.92	0.95	0.93	1	0.93	0.97	1	0.44	NA	0.4	0.94	NA	NA	1	1	1	1	1	1	1	1	0.89	1	0.78	1	0.95	0.98	0.97	1	1	1	0.95	1	0.96	0.98	0.98	0.92	0.99	0.77	NA	1	0.47	0.52	1	NA	1	1	NA	1	1	NA	1	1	1	1	1	1	1	0.98	1	0.97	1	1	0.87	0.92	0.92	0.96	0.95	0.91	0.95	0.91	NA	1	0.81	0.82	NA	1	1	NA	NA	NA	1	1	NA	1	1	1	1	NA	1	0.8	1	1	1	1	0.95	0.97	0.85	0.96	0.97	0.86	0.98	0.96	1	NA	NA	1	NA	NA	NA	NA
mutex_exons.14404	FUN_006005	NA	NA	NA	NA	NA	NA	NA	NA	NA	NA	NA	NA	NA	NA	NA	NA	NA	NA	NA	NA	NA	NA	NA	NA	NA	1	NA	NA	1	NA	NA	NA	1	0.93	NA	NA	1	NA	NA	NA	0.87	0.78	0.84	0.89	0.94	1	0.91	1	NA	NA	NA	NA	NA	NA	NA	NA	NA	NA	NA	NA	NA	NA	NA	NA	1	0.93	0.9	0.78	1	0.81	1	NA	1	NA	1	1	NA	NA	NA	NA	NA	NA	NA	NA	NA	NA	NA	NA	NA	NA	0.8	NA	NA	NA	NA	NA	NA	NA	1	0.86	1	1	0.93	1	NA	1	0.68	1	NA	NA	1	NA	NA	NA	NA	NA	NA	NA	NA	NA	NA	NA	NA	NA	NA	NA	NA	NA	0.88	0.73	0.86	0.92	0.99	0.93	1	0.97	NA	NA	0	0.72	NA	NA	1	NA	NA	NA	NA	NA	NA	NA	NA	NA	NA	NA	NA	1	NA	NA	NA	NA	0.82	0.82	0.98	1	1	0.98	1	1	1	1	NA	NA	NA	NA	NA	NA
mutex_exons.14405	FUN_006005	NA	NA	NA	NA	NA	NA	NA	NA	NA	NA	NA	NA	NA	NA	NA	NA	NA	NA	NA	NA	NA	NA	NA	NA	NA	1	NA	NA	1	NA	NA	NA	1	0.93	NA	NA	1	NA	NA	NA	0.87	0.78	0.84	0.89	0.94	1	0.91	1	NA	NA	NA	NA	NA	NA	NA	NA	NA	NA	NA	NA	NA	NA	NA	NA	1	0.93	0.9	0.78	1	0.81	1	NA	1	NA	1	1	NA	NA	NA	NA	NA	NA	NA	NA	NA	NA	NA	NA	NA	NA	0.8	NA	NA	NA	NA	NA	NA	NA	1	0.86	1	1	0.93	1	NA	1	0.68	1	NA	NA	1	NA	NA	NA	NA	NA	NA	NA	NA	NA	NA	NA	NA	NA	NA	NA	NA	NA	0.88	0.73	0.86	0.92	0.99	0.93	1	0.97	NA	NA	0	0.72	NA	NA	1	NA	NA	NA	NA	NA	NA	NA	NA	NA	NA	NA	NA	1	NA	NA	NA	NA	0.82	0.82	0.98	1	1	0.98	1	1	1	1	NA	NA	NA	NA	NA	NA
mutex_exons.14407	FUN_006018	1	1	1	1	1	0.89	1	1	1	0.97	0.97	1	1	0.98	0.95	0.98	0.97	1	1	0.9	1	1	1	0.99	1	1	1	1	1	0.92	0.92	0.99	1	1	0.57	1	0.96	NA	0.82	0.98	1	NA	1	0.79	0.94	0.95	NA	1	0.94	1	0.91	0.89	0.98	0.97	0.83	NA	1	0.92	0.82	0.91	1	0.96	1	0.96	0.91	0.94	0.81	1	0.88	0.98	0.93	0.93	1	1	1	NA	NA	NA	1	NA	0.94	1	0.93	0.9	1	0.94	1	1	0.92	0.98	0.89	0.86	0.98	0.93	0.89	0.91	1	1	0.94	0.86	0.96	0.87	NA	0.92	NA	1	NA	NA	NA	NA	NA	1	1	NA	0.84	NA	1	1	NA	1	1	NA	0.95	1	0.93	0.97	1	1	0.89	0.94	0.95	0.9	0.92	0.9	0.75	0.85	NA	NA	NA	NA	NA	NA	NA	NA	NA	NA	1	1	NA	1	0.94	NA	1	1	1	1	1	0.78	NA	0.79	0.94	0.91	0.99	0.78	1	0.77	1	0.94	NA	NA	NA	NA	NA	NA	NA	NA
mutex_exons.14409	FUN_006028	0.38	0.31	0.28	0.38	0.43	0.38	0.36	0.4	0.32	0.35	0.32	0.37	0.38	0.4	0.35	0.37	0.33	0.33	0.31	0.35	0.36	0.39	0.32	0.35	0.32	0.36	0.33	0.28	0.37	0.36	0.31	0.35	0.34	0.32	0.32	0.33	0.38	0.34	0.33	0.39	0.33	0.32	0.33	0.3	0.36	0.36	0.35	0.36	0.35	0.31	0.32	0.33	0.34	0.38	0.3	0.32	0.31	0.29	0.3	0.31	0.31	0.38	0.32	0.37	0.34	0.33	0.32	0.33	0.37	0.37	0.32	0.37	0.35	0.33	0.39	0.32	0.42	0.27	0.3	0.28	0.33	0.36	0.32	0.35	0.36	0.4	0.3	0.36	0.35	0.37	0.33	0.33	0.4	0.38	0.35	0.33	0.33	0.31	0.34	0.32	0.38	0.36	0.34	0.35	0.42	0.41	0.42	0.17	0.38	0.25	0.32	0.49	0.31	0.29	0.29	0.3	0.36	0.36	0.3	0.36	0.32	0.32	0.33	0.3	0.35	0.36	0.3	0.4	0.33	0.34	0.31	0.34	0.37	0.37	0.32	0.37	0	0.39	0.5	0.36	0.32	0.36	0.41	0.29	0.25	0.27	0.29	0.26	0.33	0.32	0.33	0.28	0.3	0.32	0.27	0.3	0.35	0.33	0.28	0.36	0.33	0.33	0.33	0.32	0.39	0.38	0.38	0.38	0.31	0.52	1	0	NA	0	0	0
mutex_exons.14411	FUN_006028	1	1	1	1	1	1	1	1	1	1	1	1	1	1	1	1	1	1	1	1	1	1	1	1	1	1	1	1	1	1	1	1	1	1	1	1	1	1	1	1	1	1	1	1	1	1	1	1	1	1	1	1	1	1	1	1	1	1	1	1	1	1	1	1	1	1	1	1	1	1	1	1	1	1	1	1	1	1	1	1	1	1	1	1	1	1	1	1	1	1	1	1	1	1	1	1	1	1	1	1	1	0.99	1	1	1	1	1	1	1	1	1	1	1	1	1	1	1	1	1	1	1	1	1	1	1	1	1	1	1	1	1	1	1	1	1	0.99	NA	1	1	1	1	1	1	1	1	1	1	1	1	1	1	1	1	1	1	1	1	1	1	1	1	1	1	1	1	1	1	1	0.33	1	1	NA	NA	NA	NA	NA
mutex_exons.14423	FUN_006038	0	0	0	0	0	0.04	0	0	0	0.02	0	0	0	0	0	0	0	0	0	0	0	0	0	0	0.02	0.1	0	0	0	0	0	0	0.01	0	0	0	0.01	0.04	0	0.01	0.02	0.03	0	0	0.04	0	0.02	0	0	0	0	0	0	0	0	0	0	0.03	0	0	0	0	0.02	0	0.04	0.02	0.01	0	0.02	0.02	0.04	0	0	0	0	0	0	NA	0	NA	0.01	0	0	0	0	0	0	0	0	0	0	0	0.03	0	0	0	0	0.01	0	0	0.02	0.01	0	0	0.1	0	0	0	0.14	0	0	0	0	0	0	0	0	0	0	0	0	0.07	0	0	0	0	0	0.01	0	0.03	0	0.01	0	0.01	0.01	0.02	NA	0	0	0	NA	0	0	0	0	0	0	0	0	0	0	0	0	0	0	0	0	0	0	0	0	0	0	0	0	0.01	0	0	0	NA	NA	NA	NA	NA	NA	NA
mutex_exons.14427	FUN_006040	0	0.06	0	0.04	0	0.02	0.06	0	0.17	0.41	NA	NA	NA	0	NA	0	0	NA	NA	NA	NA	NA	NA	0	NA	NA	NA	NA	NA	NA	0.31	0	0.36	NA	NA	NA	0.47	NA	NA	0	0	NA	NA	NA	0.12	NA	NA	NA	NA	NA	NA	NA	0	NA	0.08	NA	0.29	NA	NA	NA	NA	NA	NA	NA	NA	NA	NA	0.45	0.25	0.19	0.18	NA	NA	NA	NA	NA	NA	1	NA	NA	NA	0.05	NA	0.21	NA	0.14	0	NA	0	NA	NA	0	0	NA	NA	NA	0.71	NA	NA	0.19	NA	0.69	NA	0.32	1	NA	NA	0	NA	NA	NA	NA	NA	NA	0.2	NA	0	0.09	NA	0.12	0	0	0.06	0	0.11	NA	0	0.08	0	0.12	0.26	0.15	0.06	0.16	0.07	0.11	NA	NA	NA	NA	NA	NA	NA	NA	NA	NA	NA	0	NA	NA	0	NA	NA	0	NA	0.09	0	0	NA	0.2	0.11	0.1	0.03	0.05	0.08	0.03	0.16	0.09	0	NA	NA	NA	NA	NA	NA	NA
mutex_exons.14428	FUN_006040	0	0.03	0	0.02	0	0.01	0.03	0	0.1	0.21	0	0	0	0	NA	0	0	0.12	0	0	0	NA	0	0	NA	0.14	0	NA	0	0.11	0.22	0	0.27	NA	NA	NA	0.35	NA	NA	0	0	0	0.5	NA	0.07	0.18	NA	NA	0.21	0	NA	0	0	0.05	0.03	NA	0.17	NA	NA	0.27	NA	NA	NA	0.12	NA	0.07	0.2	0.23	0.14	0.12	0.09	0.21	NA	NA	NA	NA	NA	0.67	NA	NA	NA	0.03	NA	0.14	0	0.09	0	0.17	0	0	0	0	0	0	0.08	0.07	0.4	NA	0	0.1	0.25	0.41	0.3	0.2	1	NA	NA	0	NA	0	NA	NA	0	NA	0.11	0	0	0.04	0.05	0.07	0	0	0.03	0	0.06	NA	0	0.04	0	0.06	0.13	0.09	0.03	0.09	0.04	0.05	NA	NA	NA	NA	NA	0	NA	NA	NA	NA	0	0	NA	NA	0	0.18	0	0	NA	0.04	0	0	0	0.1	0.07	0.05	0.01	0.02	0.04	0.02	0.09	0.05	0	NA	NA	NA	NA	NA	NA	NA
mutex_exons.14429	FUN_006040	0	0.06	NA	0.04	0	0.02	0.07	0	0.2	0.3	NA	0	NA	NA	NA	0	0	NA	0	NA	0	NA	NA	0	NA	0.2	NA	NA	NA	0.18	0.42	0	NA	NA	NA	NA	0.57	NA	NA	0	0	NA	NA	NA	0.12	0.25	NA	NA	NA	NA	NA	NA	0	0.08	0.06	NA	0.29	NA	NA	NA	NA	NA	NA	NA	NA	0.09	NA	0.31	0.25	0.23	0.13	0.27	NA	NA	NA	NA	NA	0.67	NA	NA	NA	0.06	NA	0.29	NA	0.18	0	NA	NA	NA	NA	0	0	NA	NA	NA	0.48	NA	NA	0.17	0.33	0.5	NA	0.35	1	NA	NA	NA	NA	0	NA	NA	NA	NA	0.18	NA	NA	0.06	0.09	0.15	0	0	0.06	0	0.11	NA	0	0.07	0	0.1	0.22	0.17	0.06	0.16	0.06	0.07	NA	NA	NA	NA	NA	0	NA	NA	NA	NA	NA	0	NA	NA	0	NA	NA	0	NA	0.06	0	0	NA	0.18	0.15	0.11	0.03	0.04	0.06	0.04	0.16	0.09	NA	NA	NA	NA	NA	NA	NA	NA
mutex_exons.14430	FUN_006040	NA	NA	NA	NA	NA	NA	NA	NA	NA	NA	NA	NA	NA	NA	NA	NA	NA	NA	NA	NA	NA	NA	NA	NA	NA	NA	NA	NA	NA	NA	NA	NA	NA	NA	NA	NA	NA	NA	NA	NA	NA	NA	NA	NA	NA	NA	NA	NA	NA	NA	NA	NA	NA	NA	NA	NA	NA	NA	NA	NA	NA	NA	NA	NA	NA	NA	NA	NA	NA	NA	NA	NA	NA	NA	NA	NA	NA	NA	NA	NA	NA	NA	NA	NA	NA	NA	NA	NA	NA	NA	NA	NA	NA	NA	NA	NA	NA	NA	NA	0.27	0.82	NA	NA	NA	NA	NA	NA	NA	NA	NA	NA	NA	NA	NA	NA	NA	NA	NA	NA	NA	NA	NA	NA	NA	NA	NA	NA	NA	NA	NA	NA	0.5	NA	NA	NA	0.76	NA	NA	NA	NA	NA	NA	NA	NA	NA	NA	NA	NA	NA	NA	NA	NA	NA	NA	NA	NA	NA	NA	NA	NA	NA	NA	0.64	0.53	NA	NA	NA	0.2	NA	NA	NA	NA	NA	NA	NA	NA
mutex_exons.14431	FUN_006065	0	NA	0.03	0	0.02	0.04	NA	0	0.03	NA	0	0.16	0.08	0.06	NA	0.04	0.05	NA	0.06	0.03	0	0.04	NA	0	0.09	NA	0.05	0	0.09	0.1	NA	0.13	0	NA	0	0.07	0.03	NA	NA	0.08	0.06	NA	0.04	0	0.08	0.06	NA	0.1	0.06	NA	0.03	0.07	0.04	0	NA	NA	0.14	NA	0.12	0	0	0	NA	0.11	0	NA	0.24	0.09	0.08	0.08	NA	0.07	1	NA	0	0	NA	NA	0	NA	0.07	NA	0.07	0.1	0.05	0.05	NA	0.04	0	NA	0.15	0.17	0	0	NA	0.11	0	NA	0	0.32	NA	0.14	NA	0.12	0	NA	NA	0	NA	NA	NA	0	0.1	NA	0.04	0.07	0.12	0.04	NA	0	0	NA	0.13	0	0	0.01	NA	0.03	0	NA	0	0	NA	0.05	NA	0.2	NA	NA	NA	0	NA	NA	NA	NA	0.05	NA	0.06	0.1	0.07	0.02	0	NA	0	NA	0.08	0.06	0.01	0.01	NA	0.02	NA	NA	0	NA	NA	0	NA	0	NA	NA	NA	NA	NA	NA	NA	NA
mutex_exons.14432	FUN_006065	NA	NA	NA	NA	NA	NA	NA	NA	NA	NA	NA	NA	NA	NA	NA	NA	NA	NA	NA	NA	NA	NA	NA	NA	NA	NA	NA	NA	NA	NA	NA	NA	NA	NA	NA	NA	NA	NA	NA	NA	NA	NA	NA	NA	NA	NA	NA	NA	NA	NA	NA	NA	NA	NA	NA	NA	NA	NA	NA	NA	NA	NA	NA	NA	NA	NA	NA	NA	NA	NA	NA	1	NA	NA	NA	NA	NA	NA	NA	NA	NA	NA	NA	NA	NA	NA	NA	NA	NA	NA	NA	NA	NA	NA	NA	NA	NA	NA	NA	0.6	NA	NA	NA	NA	NA	NA	NA	NA	NA	NA	NA	NA	NA	NA	NA	NA	NA	NA	NA	NA	NA	NA	NA	NA	NA	NA	NA	NA	NA	NA	NA	NA	NA	NA	NA	NA	NA	NA	NA	NA	NA	NA	NA	NA	NA	NA	NA	NA	NA	NA	NA	NA	NA	NA	NA	NA	NA	NA	NA	NA	NA	NA	NA	NA	NA	NA	NA	NA	NA	NA	NA	NA	NA	NA	NA	NA
mutex_exons.14433	FUN_006065	NA	NA	1	NA	NA	NA	NA	NA	1	NA	1	NA	NA	1	NA	1	NA	NA	1	NA	NA	NA	NA	NA	NA	NA	1	NA	NA	1	NA	NA	NA	NA	NA	NA	NA	NA	NA	NA	NA	NA	NA	NA	NA	1	NA	NA	NA	NA	NA	NA	NA	NA	NA	NA	NA	NA	NA	1	NA	NA	NA	1	NA	NA	1	1	NA	NA	NA	1	NA	NA	1	NA	1	NA	NA	NA	NA	NA	1	NA	NA	NA	NA	NA	1	NA	1	NA	NA	1	NA	NA	NA	NA	1	NA	1	0.79	NA	NA	NA	NA	NA	NA	NA	NA	NA	NA	NA	NA	0.88	NA	NA	NA	NA	NA	NA	NA	1	NA	NA	NA	NA	NA	NA	NA	NA	NA	NA	NA	NA	NA	NA	NA	NA	NA	NA	NA	1	NA	NA	NA	NA	NA	NA	NA	NA	NA	NA	NA	NA	1	NA	NA	NA	NA	NA	NA	NA	NA	NA	NA	NA	NA	NA	NA	NA	NA	NA	NA	NA	NA
mutex_exons.14435	FUN_006076	0.56	0.49	0.42	0.52	0.48	0.49	0.51	0.61	0.52	0.52	0.32	0.6	0.44	0.53	0.49	0.55	0.5	0.58	0.54	0.68	0.56	0.5	0.48	0.48	0.62	0.65	0.44	0.6	0.54	0.49	0.68	0.54	0.45	0.55	0.52	0.37	0.54	0.34	0.55	0.6	0.54	0.71	0.41	0.62	0.48	0.62	0.52	0.38	0.57	0.58	0.48	0.63	0.53	0.46	0.65	0.43	0.67	0.57	0.52	0.54	0.64	0.4	0.44	0.52	0.61	0.51	0.56	0.56	0.6	0.52	0.66	0.52	0.59	NA	0.43	0.42	0.11	0.42	0.81	NA	0.43	0.56	0.43	0.56	0.46	0.58	0.58	0.41	0.55	0.67	0.46	0.56	0.5	0.54	0.54	0.49	0.52	0.56	0.53	0.51	0.49	0.57	0.58	0.6	0	0.64	1	1	0.63	1	1	0	0.54	0.53	0.41	0.45	0.59	0.63	0.54	0.55	0.58	0.54	0.54	0.5	0.53	0.47	0.62	0.6	0.65	0.44	0.51	0.62	0.52	0.57	0.56	0.48	NA	0.41	NA	0.65	1	0.77	0.62	NA	0.53	0.6	0.5	0.65	0.69	0.67	0.46	0.54	0.54	0.45	0.78	0.54	0.68	0.48	0.41	0.51	0.5	0.52	0.54	0.56	0.55	0.6	0.67	0.5	NA	NA	NA	NA	0	0	NA	NA
mutex_exons.14436	FUN_006076	0.56	0.49	0.42	0.52	0.48	0.49	0.51	0.62	0.51	0.52	0.32	0.59	0.44	0.53	0.49	0.55	0.5	0.58	0.54	0.68	0.56	0.5	0.49	0.48	0.62	0.65	0.44	0.6	0.54	0.49	0.68	0.54	0.45	0.55	0.52	0.37	0.54	0.34	0.55	0.6	0.54	0.71	0.42	0.61	0.48	0.62	0.52	0.38	0.56	0.58	0.48	0.63	0.54	0.46	0.65	0.43	0.67	0.58	0.52	0.54	0.64	0.4	0.44	0.52	0.61	0.51	0.56	0.56	0.6	0.52	0.66	0.52	0.59	NA	0.43	0.4	0.11	0.42	0.81	NA	0.43	0.56	0.43	0.56	0.46	0.58	0.57	0.41	0.55	0.68	0.46	0.56	0.5	0.54	0.54	0.48	0.52	0.56	0.53	0.51	0.49	0.57	0.58	0.6	0	0.64	1	1	0.63	1	1	0	0.54	0.53	0.41	0.45	0.59	0.63	0.54	0.55	0.58	0.54	0.54	0.5	0.53	0.47	0.62	0.6	0.65	0.44	0.5	0.62	0.52	0.57	0.56	0.48	NA	0.41	NA	0.65	1	0.77	0.62	NA	0.52	0.6	0.5	0.65	0.69	0.67	0.46	0.54	0.54	0.45	0.77	0.54	0.68	0.48	0.41	0.51	0.5	0.52	0.54	0.56	0.55	0.6	0.67	0.5	NA	NA	NA	NA	0	0	NA	NA
mutex_exons.14437	FUN_006081	NA	NA	NA	NA	NA	NA	NA	NA	NA	NA	NA	NA	NA	0.73	NA	NA	NA	1	1	NA	NA	NA	NA	NA	NA	NA	NA	NA	1	NA	1	NA	NA	NA	1	NA	NA	NA	1	NA	NA	NA	0.96	NA	1	1	NA	NA	NA	1	NA	NA	NA	NA	NA	NA	NA	NA	1	NA	NA	NA	NA	0.79	1	0.94	0.88	1	0.98	1	0.89	1	NA	NA	NA	NA	NA	NA	NA	NA	NA	NA	NA	NA	NA	NA	NA	NA	NA	NA	1	1	1	NA	0.69	NA	1	0.73	0.89	1	0.94	1	1	0.88	NA	NA	NA	NA	1	NA	NA	NA	NA	NA	NA	NA	NA	0.45	NA	NA	NA	NA	NA	NA	1	NA	NA	NA	0.68	1	0.88	1	1	0.88	1	0.89	NA	NA	NA	1	NA	1	NA	NA	NA	NA	NA	NA	NA	NA	NA	NA	NA	0.8	NA	NA	NA	NA	NA	NA	0.73	1	1	0.66	0.94	0.85	1	0.82	NA	NA	NA	NA	NA	NA	NA	NA
mutex_exons.14438	FUN_006081	NA	NA	NA	NA	NA	NA	NA	NA	NA	NA	NA	NA	NA	NA	NA	NA	NA	NA	NA	NA	NA	NA	NA	NA	NA	NA	NA	NA	NA	NA	NA	NA	NA	NA	1	NA	NA	NA	NA	NA	NA	NA	0.95	NA	1	NA	NA	NA	NA	1	NA	NA	0.73	NA	NA	NA	NA	NA	NA	NA	NA	NA	NA	0.73	1	0.9	0.77	1	0.97	1	0.8	1	NA	NA	NA	NA	NA	NA	NA	NA	NA	NA	NA	NA	NA	NA	NA	NA	NA	NA	1	1	1	NA	NA	NA	1	0.66	0.88	NA	0.91	1	1	0.81	NA	NA	NA	NA	1	NA	NA	NA	NA	NA	NA	NA	NA	NA	NA	NA	NA	NA	NA	NA	NA	NA	NA	NA	0.7	NA	0.87	1	1	0.83	NA	0.83	NA	NA	NA	NA	NA	NA	NA	NA	NA	NA	NA	NA	NA	NA	NA	NA	NA	NA	NA	NA	NA	NA	NA	NA	0.75	1	1	0.44	0.88	0.79	1	NA	NA	NA	NA	NA	NA	NA	NA	NA
mutex_exons.14441	FUN_005985	0.58	0.63	0.62	0.61	0.64	0.62	0.62	0.64	0.64	0.64	0.57	0.64	0.63	0.57	0.65	0.64	0.61	0.6	0.62	0.69	0.61	0.68	0.65	0.57	0.65	0.72	0.6	0.65	0.66	0.58	0.63	0.71	0.62	0.67	0.76	0.73	0.7	0.74	0.66	0.64	0.73	0.62	0.68	0.6	0.68	0.62	0.65	0.77	0.64	0.66	0.7	0.58	0.64	0.63	0.66	0.68	0.71	0.65	0.66	0.68	0.7	0.74	0.63	0.7	0.64	0.64	0.66	0.58	0.62	0.6	0.67	0.66	0.82	0.77	0.7	0.76	0.94	0.55	0.8	NA	0.66	0.6	0.7	0.62	0.62	0.64	0.59	0.7	0.61	0.62	0.74	0.61	0.54	0.53	0.63	0.66	0.59	0.69	0.62	0.59	0.57	0.65	0.5	0.66	1	0.89	1	0.72	0.8	0	1	1	0.73	0.7	0.68	0.62	0.59	0.61	0.65	0.67	0.65	0.67	0.62	0.64	0.62	0.61	0.68	0.65	0.66	0.59	0.62	0.6	0.55	0.68	0.55	0.57	1	0.68	0.77	0.72	NA	0.51	0.8	1	0.67	0.73	0.67	0.64	0.73	0.68	0.64	0.67	0.68	0.74	0.74	0.63	0.67	0.66	0.69	0.66	0.64	0.64	0.61	0.64	0.66	0.63	0.64	0.6	NA	NA	NA	0	NA	NA	NA	NA
mutex_exons.14442	FUN_006000	NA	NA	NA	NA	NA	NA	NA	NA	NA	NA	NA	NA	NA	NA	NA	NA	NA	NA	NA	NA	NA	NA	NA	NA	NA	NA	NA	NA	NA	NA	NA	NA	NA	NA	NA	NA	NA	NA	NA	NA	NA	NA	NA	NA	NA	NA	NA	NA	NA	NA	NA	NA	NA	NA	NA	NA	NA	NA	NA	NA	NA	NA	NA	NA	NA	NA	NA	NA	NA	0	NA	NA	NA	NA	NA	NA	NA	NA	NA	NA	NA	NA	NA	NA	NA	NA	NA	NA	NA	NA	NA	NA	NA	NA	NA	NA	NA	NA	NA	NA	NA	0.08	NA	NA	NA	NA	NA	NA	NA	NA	NA	NA	NA	NA	NA	NA	NA	NA	NA	NA	NA	NA	NA	NA	NA	NA	NA	NA	NA	NA	NA	NA	NA	NA	NA	NA	NA	NA	NA	NA	NA	1	NA	NA	NA	NA	NA	NA	NA	NA	NA	NA	NA	NA	NA	NA	NA	NA	NA	NA	NA	NA	NA	NA	NA	NA	NA	NA	NA	NA	NA	NA	NA	NA	NA	NA
mutex_exons.14443	FUN_006000	NA	NA	NA	NA	NA	NA	NA	NA	NA	NA	NA	NA	NA	NA	NA	NA	NA	NA	NA	NA	NA	NA	NA	NA	NA	NA	NA	NA	NA	NA	NA	NA	NA	NA	NA	NA	NA	NA	NA	NA	NA	NA	NA	NA	NA	NA	NA	NA	NA	NA	NA	NA	NA	NA	NA	NA	NA	NA	NA	NA	NA	NA	NA	NA	NA	NA	NA	NA	NA	0	NA	NA	NA	NA	NA	NA	NA	NA	NA	NA	NA	NA	NA	NA	NA	NA	NA	NA	NA	NA	NA	NA	NA	NA	NA	NA	NA	NA	0.4	NA	NA	NA	NA	NA	NA	NA	NA	NA	NA	NA	NA	NA	NA	NA	NA	NA	NA	NA	NA	NA	NA	NA	NA	NA	NA	NA	NA	NA	NA	NA	NA	NA	NA	NA	NA	NA	NA	NA	NA	NA	NA	1	NA	NA	NA	NA	NA	NA	NA	NA	NA	NA	NA	NA	NA	NA	NA	NA	NA	NA	NA	NA	NA	NA	NA	NA	NA	NA	NA	NA	NA	NA	NA	NA	NA	NA
mutex_exons.14444	FUN_006039	1	1	1	1	1	1	1	1	1	1	1	1	1	1	0.97	1	1	1	1	1	1	1	1	1	1	1	1	1	1	1	1	1	1	1	1	1	1	NA	1	1	1	1	1	1	1	1	1	1	1	1	1	1	1	1	1	1	1	1	1	1	1	1	1	1	1	1	1	1	1	1	1	1	1	NA	1	1	NA	1	1	NA	1	1	1	1	1	1	1	1	1	1	1	1	1	1	1	1	1	1	1	1	1	1	1	1	1	1	NA	1	1	1	1	NA	1	1	1	1	1	1	1	1	1	1	1	1	1	1	1	1	1	1	1	1	1	0.98	1	1	NA	1	1	1	1	NA	1	NA	1	1	1	1	1	1	1	1	1	1	NA	1	1	1	1	1	1	1	1	1	0.93	1	1	1	NA	NA	NA	NA	NA	1	NA	NA
mutex_exons.14445	FUN_006044	NA	NA	NA	NA	NA	NA	NA	NA	NA	NA	NA	NA	NA	NA	NA	NA	NA	NA	NA	NA	NA	NA	NA	NA	NA	NA	NA	NA	NA	NA	NA	NA	NA	NA	NA	NA	NA	NA	NA	NA	NA	NA	NA	NA	NA	NA	NA	NA	NA	NA	NA	NA	NA	NA	NA	NA	NA	NA	NA	NA	NA	NA	NA	NA	NA	NA	NA	NA	NA	NA	NA	NA	NA	NA	NA	NA	NA	1	0	NA	NA	NA	NA	NA	NA	NA	NA	NA	NA	NA	NA	NA	NA	NA	NA	NA	NA	NA	NA	NA	NA	NA	NA	NA	NA	NA	NA	NA	NA	NA	NA	NA	NA	NA	NA	NA	NA	NA	NA	NA	NA	NA	NA	NA	NA	NA	NA	NA	NA	NA	NA	NA	NA	NA	NA	NA	NA	NA	NA	NA	NA	NA	NA	NA	NA	NA	NA	NA	NA	NA	NA	NA	NA	NA	NA	NA	NA	NA	NA	NA	NA	NA	NA	NA	NA	NA	NA	NA	NA	0	NA	NA	NA	NA	NA	NA
mutex_exons.14446	FUN_006044	NA	NA	NA	NA	NA	NA	NA	NA	NA	NA	NA	NA	NA	NA	NA	NA	NA	NA	NA	NA	NA	NA	NA	NA	NA	NA	NA	NA	NA	NA	NA	NA	NA	NA	NA	NA	NA	NA	NA	NA	NA	NA	NA	NA	NA	NA	NA	NA	NA	NA	NA	NA	NA	NA	NA	NA	NA	NA	NA	NA	NA	NA	NA	NA	NA	NA	NA	NA	NA	NA	NA	NA	NA	NA	NA	1	NA	0	1	NA	NA	NA	NA	NA	NA	NA	NA	NA	NA	NA	NA	NA	NA	NA	NA	NA	NA	NA	NA	NA	NA	NA	NA	NA	NA	NA	NA	NA	NA	NA	NA	NA	NA	NA	NA	NA	NA	NA	NA	NA	NA	NA	NA	NA	NA	NA	NA	NA	NA	NA	NA	NA	NA	NA	NA	NA	NA	NA	NA	NA	NA	NA	NA	NA	NA	NA	NA	NA	NA	NA	NA	NA	NA	NA	NA	NA	NA	NA	NA	NA	NA	NA	NA	NA	NA	NA	NA	NA	NA	1	NA	NA	NA	NA	NA	NA
mutex_exons.14447	FUN_006044	NA	NA	NA	NA	NA	NA	NA	NA	NA	NA	NA	NA	NA	NA	NA	NA	NA	NA	NA	NA	NA	NA	NA	NA	NA	NA	NA	NA	NA	NA	NA	NA	NA	NA	NA	NA	NA	NA	NA	NA	NA	NA	NA	NA	NA	NA	NA	NA	NA	NA	NA	NA	NA	NA	NA	NA	NA	NA	NA	NA	NA	NA	NA	NA	NA	NA	NA	NA	NA	NA	NA	0.4	NA	NA	NA	0	NA	NA	NA	NA	NA	NA	NA	NA	NA	NA	NA	NA	NA	NA	NA	NA	NA	NA	NA	NA	NA	NA	NA	NA	NA	NA	NA	NA	NA	NA	NA	NA	NA	NA	NA	NA	NA	NA	NA	NA	NA	NA	NA	NA	NA	NA	NA	NA	NA	NA	NA	NA	NA	NA	NA	NA	NA	NA	NA	NA	NA	NA	NA	NA	NA	NA	NA	NA	NA	NA	NA	NA	NA	NA	NA	NA	NA	NA	NA	NA	NA	NA	NA	NA	NA	NA	NA	NA	NA	NA	NA	NA	NA	NA	NA	NA	NA	NA	NA	NA
mutex_exons.14448	FUN_006044	NA	NA	NA	NA	NA	NA	NA	NA	NA	NA	NA	NA	NA	NA	NA	NA	NA	NA	NA	NA	NA	NA	NA	NA	NA	NA	NA	NA	NA	NA	NA	NA	NA	NA	NA	NA	NA	NA	NA	NA	NA	NA	NA	NA	NA	NA	NA	NA	NA	NA	NA	NA	NA	NA	NA	NA	NA	NA	NA	NA	NA	NA	NA	NA	NA	NA	NA	NA	NA	NA	NA	NA	NA	NA	NA	NA	NA	NA	NA	NA	NA	NA	NA	NA	NA	NA	NA	NA	NA	NA	NA	NA	NA	NA	NA	NA	NA	NA	NA	NA	NA	NA	NA	NA	NA	NA	NA	NA	NA	NA	NA	NA	NA	NA	NA	NA	NA	NA	NA	NA	NA	NA	NA	NA	NA	NA	NA	NA	NA	NA	NA	NA	NA	NA	NA	NA	NA	NA	NA	NA	NA	NA	NA	NA	NA	NA	NA	NA	NA	NA	NA	NA	NA	NA	NA	NA	NA	NA	NA	NA	NA	NA	NA	NA	NA	NA	NA	NA	NA	NA	NA	NA	NA	NA	NA	NA
mutex_exons.14450	FUN_006089	1	NA	NA	0.86	1	1	0.96	1	1	1	1	0.99	1	1	0.97	1	1	1	1	1	0.98	0.98	0.99	0.99	0.97	0.98	1	0.99	0.99	1	0.99	1	1	1	0.99	1	0.99	1	1	1	0.99	1	1	0.99	1	0.99	1	1	0.96	1	1	1	0.97	1	0.98	NA	0.98	0.98	1	0.98	0.98	0.99	0.99	0.99	1	0.98	0.99	0.99	0.99	0.99	0.99	1	1	1	1	1	1	1	0.89	NA	0.93	0.92	1	0.99	0.98	1	0.99	0.99	1	0.99	1	0.99	0.99	1	0.99	1	0.99	0.97	0.99	0.99	0.99	0.99	0.99	0.99	1	0.98	1	1	0.92	1	1	1	0.93	0.45	1	0.97	0.95	0.96	0.97	1	0.99	0.97	1	0.98	0.99	0.99	0.99	1	0.99	0.97	0.99	0.98	0.98	0.98	0.99	0.99	NA	1	1	1	1	1	1	1	1	1	1	0.95	NA	1	0.97	1	0.94	0.91	1	0.98	0.98	0.99	0.9	0.98	0.97	0.97	1	0.98	0.98	0.98	0.99	1	1	1	NA	NA	NA	NA	NA	1
mutex_exons.14451	FUN_006089	1	NA	NA	0.86	1	1	0.96	1	1	1	1	0.99	1	1	0.97	1	1	1	1	1	0.98	0.98	0.99	0.99	0.97	0.98	1	0.99	0.99	1	0.99	1	1	1	0.99	1	0.99	1	1	1	0.99	1	1	0.99	1	0.99	1	1	0.96	1	1	1	0.97	1	0.98	NA	0.98	0.98	1	0.98	0.98	0.99	0.99	0.99	1	0.98	0.99	0.99	0.99	0.99	0.99	1	1	1	1	1	1	1	0.89	NA	0.93	0.92	1	0.99	0.98	1	0.99	0.99	1	0.98	1	0.99	0.99	1	0.99	1	0.99	0.97	0.99	0.99	0.99	0.99	0.99	0.99	1	0.98	1	1	0.92	1	1	1	0.93	0.45	1	0.97	0.95	0.96	0.97	1	0.99	0.97	1	0.98	0.99	0.99	0.99	1	0.99	0.97	0.99	0.98	0.98	0.98	0.99	0.99	NA	1	1	1	1	1	1	1	1	1	1	0.95	NA	1	0.97	1	0.94	0.91	1	0.98	0.98	0.99	0.9	0.98	0.97	0.96	1	0.98	0.98	0.98	0.99	1	1	1	NA	NA	NA	NA	NA	1
mutex_exons.14452	FUN_006089	1	NA	0.73	0.86	1	0.98	1	1	0.88	0.8	1	0.99	1	1	1	0.98	0.99	1	0.92	1	0.96	0.99	1	0.98	0.99	1	0.97	1	1	1	1	0.99	1	1	1	1	0.99	1	1	1	1	1	1	1	1	1	1	1	0.95	1	0.84	0.98	0.98	1	1	NA	0.98	0.99	0.97	1	1	1	1	0.99	1	1	0.99	1	0.99	1	1	0.99	1	1	1	1	1	1	1	NA	0.98	1	1	0.99	0.98	0.99	0.99	0.99	0.99	0.99	0.97	1	0.99	1	1	0.98	1	1	0.99	1	0.99	0.99	1	0.99	1	1	1	1	1	1	1	1	0.91	NA	0.97	1	1	0.93	1	0.99	0.99	1	0.99	0.99	0.99	1	1	0.99	1	0.99	0.98	1	1	0.99	1	1	NA	1	1	1	1	1	1	1	1	1	0.96	0.98	NA	1	0.97	1	0.98	1	1	1	1	0.99	1	0.99	1	0.98	0.99	1	0.98	1	1	0.99	1	1	NA	NA	NA	NA	NA	1
mutex_exons.14453	FUN_006089	1	NA	0.73	0.86	1	0.98	1	1	0.88	0.8	1	0.99	1	1	1	0.98	0.99	1	0.92	1	0.96	0.99	1	0.98	0.99	1	0.97	1	1	1	1	0.99	1	1	1	1	0.99	1	1	1	1	1	0.99	1	1	1	1	1	0.95	1	0.84	0.98	0.98	1	1	NA	0.98	0.99	0.97	1	1	1	1	0.99	1	1	0.99	0.99	0.99	1	1	0.99	1	1	0.99	1	1	1	1	NA	0.98	1	1	0.99	0.98	0.99	0.99	0.99	0.99	0.99	0.97	1	0.99	1	1	0.98	1	1	0.99	1	0.99	0.99	1	0.99	1	1	1	1	0.9	1	1	1	0.91	NA	0.97	1	1	0.93	1	0.99	0.99	1	0.99	0.99	0.99	1	1	0.99	1	0.99	0.98	1	1	0.99	1	1	NA	1	1	1	1	1	1	1	1	1	0.96	0.98	NA	1	0.97	1	0.98	1	1	1	1	0.99	1	0.99	1	0.98	0.99	1	0.98	1	1	0.99	1	1	NA	NA	NA	NA	NA	1
mutex_exons.14454	FUN_006089	0	NA	0.27	0.14	0	0.02	0	0	0.12	0.2	0	0.01	0	0	0	0.02	0.01	0	0.08	0	0.04	0.01	0	0.02	0.01	0	0.03	0	0	0	0	0.01	0	0	0	0	0.01	0	0	0	0	0	0	0	0	0	0	0	0.05	0	0.16	0.02	0.02	0.01	0	NA	0.02	0.01	0.03	0	0	0	0	0.01	0	0.01	0.01	0	0.01	0	0	0.01	0	0	0	0	0	0	0	NA	0.02	0	0	0.01	0.02	0.01	0.01	0.01	0.01	0.01	0.03	0	0.01	0	0	0.02	0	0.01	0.01	0	0.01	0.01	0	0.01	0	0	0	0	0	0	0	0	0.09	NA	0.03	0	0	0.07	0	0.01	0.01	0	0.01	0.01	0.01	0	0	0.01	0	0.01	0.02	0	0.01	0.01	0	0	NA	0	0	0	0	0	0	0	0	0	0.04	0.02	NA	0	0.03	0	0.02	0	0	0	0	0.01	0	0.01	0	0.02	0.01	0	0.02	0	0.01	0.01	0	0	NA	NA	NA	NA	NA	0
mutex_exons.14455	FUN_006089	0	NA	0.27	0.14	0.08	0.02	0.02	0	0.12	0.29	0	0.02	0	0	0	0.02	0.01	0.01	0.08	0	0.04	0.01	0	0.02	0.01	0	0.03	0	0	0	0	0.01	0	0	0	0	0.01	0	0	0	0	0	0	0	0.01	0	0	0	0.05	0	0.16	0.04	0.02	0.02	0	NA	0.02	0.01	0.03	0	0.01	0	0	0.01	0	0	0.01	0.01	0.01	0	0	0.01	0	0	0	0.02	0	0	0	NA	0.02	0	0.01	0.02	0.02	0.01	0.01	0.01	0.01	0.01	0.03	0	0.01	0	0	0.03	0	0	0.01	0	0.01	0.01	0	0.01	0	0	0	0	0	0	0	0	0.09	NA	0.03	0	0.02	0.07	0	0.02	0.01	0	0.01	0.01	0.01	0	0	0.01	0.01	0.01	0.02	0.01	0	0.01	0.01	0.01	NA	0	0	0	0	0	0	0	0	0	0.04	0.02	0.1	0	0.03	0	0.03	0.03	0	0.01	0	0.01	0	0.01	0.01	0.02	0.01	0.01	0.02	0.03	0.01	0.01	0	0	NA	NA	NA	NA	NA	0
mutex_exons.14456	FUN_006089	NA	NA	NA	NA	NA	NA	NA	NA	NA	NA	NA	NA	NA	NA	NA	NA	NA	NA	0	NA	NA	NA	NA	0.45	0.83	NA	0.08	NA	NA	NA	NA	0.15	NA	NA	NA	NA	0.62	NA	NA	NA	NA	NA	NA	0.88	0.5	0.69	NA	NA	NA	NA	NA	NA	NA	NA	NA	NA	0.58	0.6	0.06	0.84	0.82	NA	0.74	0.56	NA	0.78	0.53	0.71	0.5	0.83	0.8	0.45	NA	NA	NA	NA	NA	NA	1	NA	0.8	NA	NA	NA	NA	NA	NA	NA	0.29	0.64	0	0.75	0.52	NA	0.69	0.08	0.81	0.91	0.57	1	0.42	0.67	0.76	0.59	NA	NA	NA	NA	1	NA	NA	NA	NA	NA	NA	NA	NA	NA	NA	NA	NA	NA	NA	0.8	NA	NA	NA	NA	0.75	0.81	0.39	1	0.81	0.76	0.69	0.68	NA	NA	NA	NA	NA	NA	NA	NA	NA	NA	NA	NA	NA	NA	NA	NA	0.73	NA	NA	NA	NA	NA	NA	0.73	0.89	0.68	0.08	0.82	0.58	0.81	0.67	0.33	NA	NA	NA	NA	NA	NA	NA	NA
mutex_exons.14457	FUN_006089	NA	NA	NA	NA	NA	NA	NA	NA	NA	NA	NA	NA	NA	NA	NA	NA	NA	NA	1	NA	NA	NA	NA	0.55	0.17	NA	0.92	NA	NA	NA	NA	0.86	NA	NA	NA	NA	0.38	NA	NA	NA	0.1	NA	NA	0.12	0.5	0.31	NA	NA	NA	NA	NA	NA	NA	NA	NA	NA	0.42	0.4	0.95	0.19	0.18	NA	0.26	0.44	NA	0.22	0.47	0.33	0.56	0.23	0.2	0.55	NA	NA	NA	NA	NA	NA	0	NA	0.2	NA	NA	NA	NA	NA	NA	NA	0.71	0.36	1	0.25	0.48	NA	0.31	0.92	0.19	0.09	0.43	0	0.58	0.35	0.24	0.41	NA	NA	NA	NA	0.56	NA	NA	NA	NA	NA	NA	NA	NA	NA	NA	NA	NA	NA	NA	0.2	NA	NA	NA	NA	0.25	0.19	0.61	0	0.19	0.24	0.31	0.32	NA	NA	NA	NA	NA	NA	NA	NA	NA	NA	NA	NA	NA	NA	NA	NA	0.27	NA	NA	NA	NA	NA	NA	0.27	0.11	0.32	0.92	0.18	0.42	0.19	0.33	0.66	NA	NA	NA	NA	NA	NA	NA	NA
mutex_exons.14458	FUN_006089	NA	NA	NA	NA	NA	NA	NA	NA	NA	NA	NA	NA	NA	NA	NA	NA	NA	NA	1	NA	NA	NA	NA	0.55	0.17	NA	0.92	NA	NA	NA	NA	0.85	NA	NA	NA	NA	0.38	NA	NA	NA	NA	NA	NA	0.12	0.5	0.31	NA	NA	NA	NA	NA	NA	NA	NA	NA	NA	0.42	0.4	0.94	0.16	0.18	NA	0.26	0.44	NA	0.24	0.47	0.29	0.5	0.17	0.24	0.55	NA	NA	NA	NA	NA	NA	0	NA	0.2	NA	NA	NA	NA	NA	NA	NA	0.71	0.36	1	0.25	0.5	NA	0.31	0.92	0.22	0.15	0.47	0.04	0.58	0.35	0.34	0.44	NA	NA	NA	NA	0	NA	NA	NA	NA	NA	NA	NA	NA	NA	NA	NA	NA	NA	NA	0.29	NA	NA	NA	NA	0.25	0.26	0.61	0.1	0.26	0.24	0.39	0.35	NA	NA	NA	NA	NA	NA	NA	NA	NA	NA	NA	NA	NA	NA	NA	NA	0.27	NA	NA	NA	NA	NA	NA	0.27	0.13	0.32	0.92	0.19	0.42	0.19	0.4	0.66	NA	NA	NA	NA	NA	NA	NA	NA
mutex_exons.14459	FUN_006089	NA	NA	NA	NA	NA	NA	NA	NA	NA	NA	NA	NA	NA	NA	NA	NA	NA	NA	1	NA	NA	NA	NA	0.55	0.17	NA	0.92	NA	NA	NA	NA	0.87	NA	NA	NA	NA	0.38	NA	NA	NA	NA	NA	NA	0.12	0.67	0.31	NA	NA	NA	NA	NA	NA	NA	NA	NA	NA	0.42	0.4	0.95	0.21	0.25	NA	0.3	0.44	NA	0.22	0.47	0.36	0.5	0.44	0.2	0.55	NA	NA	NA	NA	NA	NA	0	NA	0.2	NA	NA	NA	NA	NA	NA	NA	0.71	0.36	1	0.29	0.48	NA	0.36	0.93	0.19	0.11	0.43	0	0.64	0.47	0.29	0.48	NA	NA	NA	NA	0	NA	NA	NA	NA	NA	NA	NA	NA	NA	NA	NA	NA	NA	NA	0.2	NA	NA	NA	NA	0.42	0.24	0.65	0.24	0.23	0.39	0.67	0.5	NA	NA	NA	NA	NA	NA	NA	NA	NA	NA	NA	NA	NA	NA	NA	NA	0.33	NA	NA	0.33	NA	NA	NA	0.27	0.24	0.36	0.92	0.22	0.44	0.61	0.48	0.76	NA	NA	NA	NA	NA	NA	NA	NA
mutex_exons.14460	FUN_006089	NA	NA	NA	NA	NA	NA	NA	NA	NA	NA	NA	NA	NA	NA	NA	NA	NA	NA	1	NA	NA	NA	NA	0.55	0.17	NA	0.92	NA	NA	NA	NA	0.85	NA	NA	NA	NA	0.38	NA	NA	0.09	NA	NA	NA	0.12	0.5	0.31	NA	NA	NA	NA	NA	NA	NA	NA	NA	NA	0.42	0.4	0.94	0.16	0.18	NA	0.26	0.44	NA	0.24	0.47	0.28	0.43	0.17	0.24	0.55	NA	NA	NA	NA	NA	NA	0	NA	0.2	NA	NA	NA	NA	NA	NA	NA	0.71	0.33	1	0.25	0.5	NA	0.27	0.92	0.22	0.15	0.47	0.04	0.58	0.35	0.33	0.42	NA	NA	NA	NA	0	NA	NA	NA	NA	NA	NA	NA	NA	NA	NA	NA	NA	NA	NA	0.29	NA	NA	NA	NA	0.25	0.26	0.61	0.1	0.26	0.24	0.37	0.35	NA	NA	NA	NA	NA	NA	NA	NA	NA	NA	NA	NA	NA	NA	NA	NA	0.27	NA	NA	NA	NA	NA	NA	0.27	0.13	0.31	0.92	0.19	0.45	0.19	0.38	0.63	NA	NA	NA	NA	NA	NA	NA	NA
mutex_exons.14500	FUN_022526	NA	NA	NA	NA	NA	NA	NA	NA	NA	NA	NA	NA	NA	NA	NA	NA	NA	NA	NA	NA	NA	NA	NA	NA	NA	NA	NA	NA	NA	NA	NA	NA	NA	NA	NA	NA	NA	NA	NA	NA	NA	NA	NA	NA	NA	NA	NA	NA	NA	NA	NA	NA	NA	NA	NA	NA	NA	NA	NA	NA	NA	NA	NA	NA	NA	NA	NA	NA	NA	NA	0.82	NA	NA	NA	NA	NA	NA	NA	NA	NA	NA	NA	NA	NA	NA	NA	NA	NA	NA	NA	NA	NA	NA	NA	NA	NA	NA	NA	NA	NA	NA	NA	NA	0.85	1	1	NA	NA	NA	NA	NA	NA	NA	NA	NA	NA	NA	NA	NA	NA	NA	NA	0.92	NA	NA	NA	NA	NA	NA	NA	0.69	0.83	NA	0.74	NA	NA	NA	NA	NA	NA	NA	NA	NA	NA	NA	NA	NA	NA	NA	NA	NA	NA	NA	NA	NA	NA	NA	NA	NA	NA	0.93	0.61	0.69	NA	NA	0.54	NA	NA	NA	NA	NA	NA	NA	NA	NA	NA
mutex_exons.14518	FUN_022522	NA	NA	NA	NA	NA	NA	NA	NA	NA	NA	NA	NA	NA	NA	NA	NA	NA	NA	NA	NA	NA	NA	NA	NA	NA	NA	NA	NA	NA	NA	NA	NA	NA	NA	1	NA	NA	NA	NA	NA	0.94	0.88	0.94	1	0.93	0.92	0.83	NA	NA	NA	NA	NA	NA	NA	NA	NA	NA	NA	1	NA	NA	NA	NA	NA	1	0.96	0.91	1	0.93	1	NA	0.96	NA	1	NA	0.93	0.39	NA	1	NA	NA	NA	NA	NA	NA	NA	NA	NA	NA	NA	NA	NA	NA	NA	NA	NA	1	1	NA	NA	0.9	1	1	NA	NA	NA	0.46	1	NA	1	NA	NA	NA	NA	NA	NA	NA	NA	NA	NA	NA	NA	NA	NA	NA	NA	NA	NA	NA	1	NA	NA	NA	NA	NA	NA	NA	1	NA	1	NA	NA	1	NA	NA	NA	NA	NA	NA	NA	NA	NA	NA	NA	NA	NA	NA	NA	NA	NA	NA	NA	NA	NA	NA	NA	NA	NA	NA	NA	NA	1	NA	NA	NA	NA
mutex_exons.14520	FUN_022522	NA	NA	NA	NA	NA	NA	NA	NA	NA	NA	NA	NA	NA	NA	NA	NA	NA	NA	NA	NA	NA	NA	NA	NA	NA	NA	NA	NA	NA	NA	NA	NA	NA	0.9	0.75	NA	0.8	NA	NA	NA	0.45	0.5	0.51	0.61	0.39	0.4	0.44	0.56	NA	NA	NA	NA	NA	NA	NA	NA	NA	NA	1	NA	NA	NA	NA	NA	0.74	0.88	0.77	0.54	0.74	0.72	0.21	0.74	NA	1	0	0.36	1	NA	1	NA	NA	NA	NA	NA	NA	NA	NA	NA	NA	NA	NA	NA	NA	NA	NA	NA	0.85	0.67	0.67	0.47	0.76	0.71	0.89	0.67	0	0	0.52	0.36	0.29	1	NA	NA	NA	NA	NA	NA	NA	NA	NA	NA	NA	NA	NA	NA	NA	NA	NA	NA	NA	0.87	NA	NA	0.45	NA	NA	NA	NA	0.34	NA	0.12	NA	NA	0.4	0	NA	NA	NA	NA	NA	NA	NA	NA	NA	NA	NA	NA	NA	NA	NA	NA	NA	0.8	NA	NA	NA	NA	NA	NA	0	NA	NA	0.37	NA	NA	NA	NA
mutex_exons.14522	FUN_022522	NA	NA	NA	NA	NA	NA	NA	NA	NA	NA	NA	NA	NA	NA	NA	NA	NA	NA	NA	NA	NA	NA	NA	NA	NA	NA	NA	NA	NA	NA	NA	NA	NA	0.9	0.78	NA	0.67	NA	NA	NA	0.41	0.48	0.46	0.63	0.41	0.43	0.4	0.53	NA	NA	NA	NA	NA	NA	NA	NA	NA	NA	1	NA	NA	NA	NA	NA	0.71	0.85	0.72	0.57	0.67	0.68	0.21	0.74	NA	1	0	0.38	1	NA	1	NA	NA	NA	NA	NA	NA	NA	NA	NA	NA	NA	NA	NA	NA	NA	NA	NA	0.73	0.74	0.75	0.54	0.78	0.71	0.85	0.67	0	0	0.52	0.36	0.17	1	NA	NA	NA	NA	NA	NA	NA	NA	NA	NA	NA	NA	NA	NA	NA	NA	NA	NA	NA	1	NA	0.5	0.5	NA	NA	NA	NA	0.34	NA	0.11	0	NA	0.4	0	NA	NA	NA	NA	NA	NA	NA	NA	NA	NA	NA	NA	NA	NA	NA	NA	NA	0.8	NA	NA	NA	NA	NA	NA	0	0	NA	0.37	NA	NA	NA	NA
mutex_exons.14527	FUN_022522	NA	NA	NA	NA	NA	NA	NA	NA	NA	NA	NA	NA	NA	NA	NA	NA	NA	NA	NA	NA	NA	NA	NA	NA	NA	NA	NA	NA	NA	NA	NA	NA	NA	0.91	0.75	NA	NA	NA	NA	NA	0.47	0.5	0.52	0.61	0.39	0.41	0.44	0.5	NA	NA	NA	NA	NA	NA	NA	NA	NA	NA	1	NA	NA	NA	NA	NA	0.76	0.88	0.76	0.54	0.76	0.73	0.21	0.72	NA	1	0	0.36	1	NA	1	NA	NA	NA	NA	NA	NA	NA	NA	NA	NA	NA	NA	NA	NA	NA	NA	NA	0.86	0.67	0.5	0.5	0.76	0.75	0.89	0.67	0	0.03	0.52	0.36	0.29	1	NA	NA	NA	NA	NA	NA	NA	NA	NA	NA	NA	NA	NA	NA	NA	NA	NA	NA	NA	0.87	NA	NA	0.4	NA	NA	NA	NA	0.34	NA	0.16	NA	NA	0.4	0	NA	NA	NA	NA	NA	NA	NA	NA	NA	NA	NA	NA	NA	NA	NA	NA	NA	NA	NA	NA	NA	NA	NA	NA	0	NA	NA	0.37	NA	NA	NA	NA
mutex_exons.14529	FUN_022522	NA	NA	NA	NA	NA	NA	NA	NA	NA	NA	NA	NA	NA	NA	NA	NA	NA	NA	NA	NA	NA	NA	NA	NA	NA	NA	NA	NA	NA	NA	NA	NA	NA	0.91	0.78	NA	0.6	NA	NA	NA	0.42	0.48	0.48	0.63	0.41	0.44	0.4	0.47	NA	NA	NA	NA	NA	NA	NA	NA	NA	NA	1	NA	NA	NA	NA	NA	0.73	0.85	0.71	0.57	0.68	0.69	0.21	0.72	NA	1	0	0.38	1	NA	1	NA	NA	NA	NA	NA	NA	NA	NA	NA	NA	NA	NA	NA	NA	NA	NA	NA	0.75	0.74	0.6	0.57	0.78	0.75	0.85	0.67	0	0.03	0.52	0.36	0.17	1	NA	NA	NA	NA	NA	NA	NA	NA	NA	NA	NA	NA	NA	NA	NA	NA	NA	NA	NA	1	NA	0.5	NA	NA	NA	NA	NA	0.34	NA	0.15	0	NA	0.4	0	NA	NA	NA	NA	NA	NA	NA	NA	NA	NA	NA	NA	NA	NA	NA	NA	NA	NA	NA	NA	NA	NA	NA	NA	0	0	NA	0.37	NA	NA	NA	NA
mutex_exons.14538	FUN_022522	NA	NA	NA	NA	NA	NA	NA	NA	NA	NA	NA	NA	NA	NA	NA	NA	NA	NA	NA	NA	NA	NA	NA	NA	NA	NA	NA	NA	NA	NA	NA	NA	NA	0.9	0.73	NA	NA	NA	NA	NA	0.45	0.55	0.52	0.61	0.44	0.39	0.44	0.5	NA	NA	NA	NA	NA	NA	NA	NA	NA	NA	1	NA	NA	NA	NA	NA	0.74	0.88	0.75	0.54	0.74	0.72	0.21	0.71	NA	1	0	0.36	1	NA	1	NA	NA	NA	NA	NA	NA	NA	NA	NA	NA	NA	NA	NA	NA	NA	NA	NA	0.85	0.67	0.5	0.47	0.75	0.71	0.89	0.64	0	0	0.52	0.36	0.29	1	NA	NA	NA	NA	NA	NA	NA	NA	NA	NA	NA	NA	NA	NA	NA	NA	NA	NA	NA	0.87	NA	NA	0.4	NA	NA	NA	NA	0.34	NA	0.12	NA	NA	0.4	0	NA	NA	NA	NA	NA	NA	NA	NA	NA	NA	NA	NA	NA	NA	NA	NA	NA	NA	NA	NA	NA	NA	NA	NA	0	NA	NA	0.37	NA	NA	NA	NA
mutex_exons.14540	FUN_022522	NA	NA	NA	NA	NA	NA	NA	NA	NA	NA	NA	NA	NA	NA	NA	NA	NA	NA	NA	NA	NA	NA	NA	NA	NA	NA	NA	NA	NA	NA	NA	NA	NA	0.9	0.76	NA	0.6	NA	NA	NA	0.41	0.53	0.47	0.63	0.46	0.42	0.4	0.47	NA	NA	NA	NA	NA	NA	NA	NA	NA	NA	1	NA	NA	NA	NA	NA	0.71	0.85	0.7	0.57	0.67	0.68	0.21	0.71	NA	1	0	0.38	1	NA	1	NA	NA	NA	NA	NA	NA	NA	NA	NA	NA	NA	NA	NA	NA	NA	NA	NA	0.73	0.74	0.6	0.54	0.77	0.71	0.85	0.64	0	0	0.52	0.36	0.17	1	NA	NA	NA	NA	NA	NA	NA	NA	NA	NA	NA	NA	NA	NA	NA	NA	NA	NA	NA	1	NA	0.5	NA	NA	NA	NA	NA	0.34	NA	0.11	0	NA	0.4	0	NA	NA	NA	NA	NA	NA	NA	NA	NA	NA	NA	NA	NA	NA	NA	NA	NA	NA	NA	NA	NA	NA	NA	NA	0	0	NA	0.37	NA	NA	NA	NA
mutex_exons.14549	FUN_022522	NA	NA	NA	NA	NA	NA	NA	NA	NA	NA	NA	NA	NA	NA	NA	NA	NA	NA	NA	NA	NA	NA	NA	NA	NA	NA	NA	NA	NA	NA	NA	NA	NA	0.9	0.73	NA	NA	NA	NA	NA	0.45	0.5	0.5	0.61	0.39	0.39	0.44	0.5	NA	NA	NA	NA	NA	NA	NA	NA	NA	NA	1	NA	NA	NA	NA	NA	0.74	0.88	0.75	0.54	0.74	0.72	0.21	0.71	NA	1	0	0.36	1	NA	1	NA	NA	NA	NA	NA	NA	NA	NA	NA	NA	NA	NA	NA	NA	NA	NA	NA	0.85	0.67	0.5	0.47	0.75	0.71	0.89	0.64	0	0	0.52	0.36	0.29	1	NA	NA	NA	NA	NA	NA	NA	NA	NA	NA	NA	NA	NA	NA	NA	NA	NA	NA	NA	0.87	NA	NA	0.4	NA	NA	NA	NA	0.34	NA	0.12	NA	NA	0.42	0	NA	NA	NA	NA	NA	NA	NA	NA	NA	NA	NA	NA	NA	NA	NA	NA	NA	NA	NA	NA	NA	NA	NA	NA	0	NA	NA	0.37	NA	NA	NA	NA
mutex_exons.14551	FUN_022522	NA	NA	NA	NA	NA	NA	NA	NA	NA	NA	NA	NA	NA	NA	NA	NA	NA	NA	NA	NA	NA	NA	NA	NA	NA	NA	NA	NA	NA	NA	NA	NA	NA	0.9	0.76	NA	0.6	NA	NA	NA	0.41	0.48	0.46	0.63	0.41	0.42	0.4	0.47	NA	NA	NA	NA	NA	NA	NA	NA	NA	NA	1	NA	NA	NA	NA	NA	0.71	0.85	0.7	0.57	0.67	0.68	0.21	0.71	NA	1	0	0.38	1	NA	1	NA	NA	NA	NA	NA	NA	NA	NA	NA	NA	NA	NA	NA	NA	NA	NA	NA	0.73	0.74	0.6	0.54	0.77	0.71	0.85	0.64	0	0	0.52	0.36	0.17	1	NA	NA	NA	NA	NA	NA	NA	NA	NA	NA	NA	NA	NA	NA	NA	NA	NA	NA	NA	1	NA	0.5	NA	NA	NA	NA	NA	0.34	NA	0.11	0	NA	0.42	0	NA	NA	NA	NA	NA	NA	NA	NA	NA	NA	NA	NA	NA	NA	NA	NA	NA	NA	NA	NA	NA	NA	NA	NA	0	0	NA	0.37	NA	NA	NA	NA
mutex_exons.14567	FUN_022522	0.52	0.53	0.52	0.49	0.5	0.5	0.49	0.5	0.53	0.49	0.54	0.51	0.53	0.53	0.58	0.46	0.55	0.54	0.49	0.46	0.54	0.52	0.54	0.55	0.56	0.58	0.58	0.57	0.52	0.53	0.62	0.55	0.52	0.48	0.57	0.55	0.54	0.58	0.54	0.51	0.52	0.49	0.51	0.48	0.48	0.45	0.51	0.52	0.61	0.53	0.56	0.55	0.55	0.52	0.5	0.47	0.58	0.53	0.55	0.53	0.54	0.42	0.54	0.52	0.51	0.57	0.51	0.51	0.49	0.49	0.53	0.47	0.35	0.69	0.5	0.43	0.51	0.53	0.55	NA	0.54	0.55	0.5	0.48	0.45	0.48	0.52	0.52	0.47	0.48	0.51	0.53	0.5	0.52	0.49	0.55	0.54	0.56	0.55	0.54	0.51	0.52	0.52	0.48	0.7	0.34	0.42	0.46	0.66	0.8	0.68	0.55	0.58	0.55	0.54	0.47	0.46	0.49	0.54	0.56	0.61	0.67	0.48	0.5	0.5	0.48	0.6	0.49	0.51	0.55	0.54	0.47	0.56	0.54	0.55	0.49	NA	0.59	0.51	0.37	0.54	0.47	0.51	0.51	0.46	0.65	0.51	0.56	0.58	0.57	0.53	0.55	0.61	0.61	0.54	0.52	0.51	0.51	0.59	0.51	0.54	0.55	0.53	0.53	0.53	0.56	0.57	0.5	0	1	NA	0	0.81	1	NA	NA
mutex_exons.14570	FUN_022561	NA	NA	0.08	NA	NA	NA	NA	NA	0.52	0.39	0.2	NA	NA	NA	0.62	0.8	0.27	NA	0.6	NA	NA	0.18	0.21	NA	0.83	NA	0.88	0.6	0.25	0.43	0.82	NA	0.91	0.8	0.75	1	0.69	0.4	1	0.53	0.8	1	0.85	0.91	NA	0.92	1	0.9	NA	0.5	NA	NA	NA	NA	NA	NA	0.67	0.62	0.56	0.83	0.94	0.57	0.96	0.58	0.97	0.96	0.91	0.93	0.96	0.91	1	0.98	NA	NA	0.82	NA	NA	NA	0	NA	NA	0.4	0.33	NA	0	NA	NA	0.4	0.61	0.5	0.67	0.58	1	0.5	0.58	NA	0.96	0.96	0.91	0.95	0.95	0.78	0.95	0.94	1	0	1	0.67	1	NA	1	1	NA	NA	NA	0	NA	NA	NA	NA	0.23	NA	NA	NA	NA	0.22	0.29	NA	0.97	0.43	0.78	0.95	0.48	0.4	0.5	0.78	NA	1	0	0.31	NA	NA	1	NA	NA	NA	NA	NA	NA	0.18	NA	NA	NA	0	NA	NA	NA	0.13	NA	0.15	0.53	0.67	0.3	0.48	0.75	0.16	0.38	0.52	NA	NA	NA	NA	NA	1	NA	NA
mutex_exons.14571	FUN_022561	NA	NA	0.08	NA	NA	NA	NA	NA	0.54	0.39	0.2	NA	NA	NA	0.62	0.8	0.27	NA	0.6	NA	NA	0.18	0.21	NA	0.84	NA	0.88	0.6	0.25	0.41	0.8	0.92	0.91	0.8	0.75	1	0.75	0.4	1	0.53	0.8	1	0.85	0.91	NA	0.92	1	0.9	NA	0.5	NA	NA	NA	NA	NA	NA	0.67	0.65	0.56	0.83	0.95	0.62	0.96	0.58	0.97	0.96	0.91	0.93	0.96	0.9	1	0.98	NA	NA	0.82	NA	NA	NA	0	NA	NA	0.45	0.33	NA	0	NA	NA	0.4	0.61	0.5	0.67	0.55	1	0.5	0.57	NA	0.96	0.96	0.91	0.95	0.94	0.79	0.95	0.94	1	0	1	0.67	1	NA	1	1	NA	0.18	NA	0	NA	NA	NA	NA	0.23	NA	NA	NA	0.1	0.22	0.29	NA	0.97	0.43	0.78	0.95	0.5	0.48	0.5	0.79	NA	1	0	0.31	NA	NA	1	NA	NA	NA	NA	NA	NA	0.18	NA	NA	NA	0	NA	NA	NA	0.13	NA	0.15	0.53	0.72	0.3	0.48	0.6	0.16	0.32	0.52	NA	NA	NA	NA	NA	1	NA	NA
mutex_exons.14572	FUN_022561	NA	NA	0.08	NA	NA	NA	NA	NA	0.52	0.39	0.2	NA	NA	NA	0.62	0.8	0.27	NA	0.6	NA	NA	0.18	0.21	NA	0.83	NA	0.88	0.6	0.25	0.41	0.8	NA	0.91	0.8	0.75	1	0.69	0.4	1	0.53	0.8	1	0.85	0.91	NA	0.92	1	0.9	NA	0.5	NA	NA	NA	NA	NA	NA	0.67	0.62	0.56	0.83	0.94	0.57	0.96	0.58	0.97	0.96	0.91	0.93	0.96	0.9	1	0.98	NA	NA	0.82	NA	NA	NA	0	NA	NA	0.4	0.33	NA	0	NA	NA	0.4	0.61	0.5	0.67	0.55	1	0.5	0.57	NA	0.96	0.96	0.91	0.95	0.94	0.78	0.95	0.94	1	0	1	0.67	1	NA	1	1	NA	NA	NA	0	NA	NA	NA	NA	0.23	NA	NA	NA	NA	0.22	0.29	NA	0.97	0.43	0.78	0.95	0.48	0.4	0.5	0.78	NA	1	0	0.31	NA	NA	1	NA	NA	NA	NA	NA	NA	0.18	NA	NA	NA	0	NA	NA	NA	0.13	NA	0.15	0.53	0.67	0.3	0.46	0.6	0.16	0.32	0.52	NA	NA	NA	NA	NA	1	NA	NA
mutex_exons.14573	FUN_022561	NA	NA	0.21	0.87	NA	NA	NA	0.5	0.64	0.66	0.52	1	0.73	0.57	0.69	0.91	0.38	0.81	0.68	0.86	0.5	0.4	0.39	0.85	0.88	1	0.93	0.8	0.61	0.7	0.91	0.95	0.96	0.89	0.86	1	0.91	0.68	1	0.75	0.88	1	0.9	0.97	1	0.95	1	0.95	0.5	0.7	0.27	0.57	0.74	NA	0.71	NA	0.8	0.84	0.73	0.93	0.98	0.76	0.97	0.78	0.99	0.99	0.95	0.98	0.99	0.96	1	0.99	1	NA	0.86	1	1	1	0	NA	NA	0.68	0.56	NA	0.17	0.31	0.83	0.57	0.81	0.79	0.81	0.87	1	0.86	0.71	0.93	0.98	0.98	0.95	0.98	0.98	0.92	0.98	0.98	1	0.68	1	0.87	1	NA	1	1	NA	0.25	NA	0.31	NA	0.67	NA	NA	0.35	NA	0.81	0.45	0.44	0.38	0.5	0.77	0.98	0.74	0.87	0.98	0.81	0.78	0.76	0.92	NA	1	0	0.88	1	NA	1	NA	NA	NA	NA	NA	NA	0.44	0.3	0.5	0.67	0.25	NA	NA	NA	0.41	0.6	0.27	0.71	0.85	0.51	0.67	0.87	0.53	0.52	0.82	NA	NA	NA	NA	NA	1	NA	NA
mutex_exons.14574	FUN_022561	NA	NA	0	NA	NA	NA	NA	NA	0	0.27	0	NA	0.53	0.7	NA	0.82	NA	0.55	NA	NA	NA	0.44	0	0.75	NA	NA	NA	NA	0.43	0.54	NA	NA	NA	0.84	NA	1	0.78	NA	NA	0.58	NA	NA	NA	0.97	NA	0.89	NA	0.9	NA	0.36	NA	NA	NA	NA	NA	NA	NA	0.57	0	0.88	0.95	0.7	NA	0.29	NA	0.96	0.39	0.92	0.95	0.89	NA	0.97	NA	NA	NA	NA	NA	NA	0.62	NA	NA	0.54	NA	NA	0.29	0.47	NA	NA	NA	0.54	0	0.67	1	0.83	0.09	NA	NA	0.96	0.25	0.91	0.95	0.84	NA	0.92	NA	0	NA	0	1	NA	1	NA	NA	NA	NA	0.08	NA	0.5	NA	0.45	0	NA	NA	0.5	0.57	0.42	0	NA	NA	0.3	NA	NA	0.6	0.67	NA	0.75	NA	1	0	0.18	NA	NA	1	NA	NA	NA	NA	NA	NA	0.61	NA	NA	NA	0.08	NA	NA	0.5	0.13	NA	0.27	0	0.77	0	0.52	0.79	0.45	0.13	0.45	NA	NA	NA	NA	NA	1	NA	NA
mutex_exons.14575	FUN_022561	NA	NA	0	NA	NA	NA	NA	NA	0.07	0.27	0	NA	0.53	0.68	NA	0.82	NA	0.55	NA	NA	NA	0.44	0	0.73	NA	NA	NA	NA	0.43	0.52	NA	0.91	NA	0.84	NA	1	0.81	NA	NA	0.58	NA	NA	NA	0.97	NA	0.89	NA	0.9	NA	0.36	NA	NA	NA	NA	NA	NA	NA	0.6	0	0.88	0.96	0.73	NA	0.29	NA	0.96	0.21	0.92	0.95	0.89	NA	0.97	NA	NA	NA	NA	NA	NA	0.62	NA	NA	0.57	NA	NA	0.29	0.47	NA	NA	NA	0.54	0	0.64	1	0.83	0	NA	NA	0.96	NA	0.91	0.95	0.84	NA	0.93	NA	0	NA	0	1	NA	1	NA	NA	0.18	NA	0.08	NA	0.5	NA	0.45	0	NA	NA	0.5	0.59	0.42	0	NA	NA	0.3	NA	NA	0.61	0.69	NA	0.76	NA	1	0	0.18	NA	NA	1	NA	NA	NA	NA	NA	NA	0.61	NA	NA	NA	0.08	NA	NA	0.5	0.13	NA	0.27	0	0.8	0	0.52	0.69	0.45	0	0.45	NA	NA	NA	NA	NA	1	NA	NA
mutex_exons.14576	FUN_022561	NA	NA	0.15	0.85	NA	1	NA	0.55	0.41	0.62	0.45	NA	0.79	0.78	NA	0.92	0.2	0.83	0.4	0.88	0.4	0.55	0.27	0.89	0.69	1	0.83	0.79	0.67	0.73	0.86	0.95	0.93	0.9	0.75	1	0.92	0.67	1	0.76	0.77	1	0.76	0.98	1	0.95	1	0.95	NA	0.65	0.27	0.57	0.72	NA	0.6	NA	0.68	0.83	0.6	0.94	0.98	0.81	0.94	0.72	0.97	0.99	0.91	0.98	0.98	0.95	1	0.99	1	NA	0.64	1	1	1	0.62	NA	NA	0.73	0.43	0.67	0.38	0.57	NA	0.4	0.73	0.8	0.71	0.88	1	0.91	0.55	0.93	0.96	0.98	0.91	0.98	0.98	0.93	0.97	0.98	1	0.68	1	0.82	1	NA	1	NA	NA	0.25	NA	0.35	NA	0.74	NA	0.54	0.19	NA	0.7	0.62	0.68	0.51	0.38	0.77	0.97	0.72	0.74	0.97	0.83	0.83	0.69	0.91	NA	1	0	0.87	1	NA	1	NA	NA	NA	NA	NA	NA	0.68	0.3	0.4	NA	0.29	NA	NA	0.54	0.41	NA	0.35	0.58	0.88	0.38	0.68	0.88	0.63	0.38	0.81	NA	NA	NA	NA	NA	1	NA	NA
mutex_exons.14577	FUN_022561	NA	NA	0.15	0.85	NA	NA	NA	0.5	0.41	0.56	0.45	NA	0.73	0.57	NA	0.87	0.2	0.78	0.4	0.86	NA	0.31	0.27	0.85	0.69	1	0.83	0.75	0.56	0.62	0.86	0.92	0.93	0.8	0.75	1	0.89	0.6	1	0.65	0.77	1	0.76	0.96	1	0.9	1	0.91	NA	0.56	0.27	0.45	0.72	NA	0.6	NA	0.68	0.77	0.6	0.9	0.97	0.65	0.94	0.69	0.97	0.98	0.9	0.97	0.98	0.93	1	0.99	1	NA	0.64	1	1	1	0	NA	NA	0.6	0.43	NA	0.17	0.31	NA	0.4	0.73	0.74	0.71	0.84	1	0.83	0.55	0.91	0.96	0.97	0.91	0.98	0.97	0.9	0.97	0.97	1	0.68	1	0.82	NA	NA	1	NA	NA	0.25	NA	0.31	NA	0.64	NA	NA	0.19	NA	0.7	0.4	0.44	0.25	0.38	0.75	0.97	0.68	0.74	0.97	0.77	0.74	0.69	0.88	NA	1	0	0.88	1	NA	1	NA	NA	NA	NA	NA	NA	0.36	0.3	0.4	NA	0.25	NA	NA	NA	0.35	NA	0.15	0.58	0.78	0.38	0.53	0.84	0.48	0.38	0.78	NA	NA	NA	NA	NA	NA	NA	NA
mutex_exons.14578	FUN_022561	NA	NA	NA	0.85	NA	NA	NA	NA	0.39	0.67	0.77	0.3	1	NA	0.27	0.62	NA	0.82	0.31	1	NA	NA	0.58	0.94	0.31	0.67	0.4	0.67	0.79	0.68	0.58	0.6	0.57	0.5	0.5	0.59	0.78	0.69	0.54	0.62	0.46	0.54	0.36	0.72	0.77	0.45	0.47	0.53	NA	0.56	NA	NA	0.93	NA	0.6	NA	0.51	0.67	0.55	0.64	0.66	0.58	0.41	0.61	0.51	0.67	0.48	0.72	0.66	0.58	0.44	0.64	1	NA	0.28	0.94	1	1	NA	NA	NA	0.69	0.6	NA	NA	NA	0.7	NA	0.63	0.74	0.55	0.79	0.67	0.83	0.46	0.74	0.48	0.59	0.49	0.66	0.67	0.71	0.6	0.64	0.43	1	0.56	0.69	0	NA	0.37	0	NA	NA	NA	NA	NA	0.9	NA	NA	NA	NA	0.54	NA	NA	0.55	0.6	0.88	0.49	0.74	0.45	0.62	0.79	0.81	0.69	0.68	NA	0.4	NA	0.94	1	NA	0.76	NA	NA	NA	NA	NA	NA	NA	NA	NA	NA	NA	NA	NA	NA	NA	NA	NA	0.55	0.64	0.6	0.55	0.64	0.83	0.5	0.76	NA	NA	NA	NA	NA	0	NA	NA
mutex_exons.14579	FUN_022561	NA	NA	NA	1	NA	0.3	NA	NA	NA	0.78	1	NA	0.7	0.36	NA	0.59	NA	0.75	NA	0.8	NA	0.36	NA	0.65	NA	0.71	1	0.71	0.62	0.58	0.9	0.63	1	0.43	1	0.59	0.7	0.75	1	0.58	1	0.76	1	0.48	0.87	0.54	0.88	0.53	NA	0.69	NA	NA	1	NA	NA	NA	1	0.72	1	0.56	0.61	0.44	1	0.85	1	0.71	0.94	0.76	0.67	0.62	1	0.7	1	NA	NA	0.99	1	1	0	NA	NA	0.56	NA	NA	NA	0.33	NA	NA	1	0.71	1	0.73	0.53	0.51	0.92	0.77	1	0.61	0.97	0.8	0.65	0.62	0.97	0.7	1	1	1	1	0	NA	0.41	NA	NA	NA	NA	NA	NA	0.64	NA	NA	NA	NA	NA	0.4	0.37	0.32	NA	0.88	1	0.83	1	0.79	0.69	0.59	1	0.71	NA	0.28	NA	0.97	1	NA	0.69	NA	NA	NA	NA	NA	NA	0.26	NA	NA	NA	NA	NA	NA	NA	NA	NA	NA	1	0.51	1	0.52	0.58	0.53	0.8	0.81	NA	NA	NA	NA	NA	0	NA	NA
mutex_exons.14622	FUN_022561	NA	NA	NA	NA	NA	NA	NA	NA	NA	NA	NA	NA	NA	NA	NA	NA	NA	NA	NA	NA	NA	NA	NA	NA	0.31	NA	NA	NA	NA	0.6	NA	NA	NA	NA	NA	NA	NA	NA	NA	NA	NA	NA	0.6	NA	NA	NA	NA	NA	NA	NA	NA	NA	NA	NA	NA	NA	NA	NA	0.8	NA	NA	NA	NA	NA	0.33	NA	NA	0.46	0.45	0.7	NA	NA	NA	NA	NA	NA	NA	NA	NA	NA	NA	NA	NA	NA	NA	NA	NA	NA	0.93	NA	NA	NA	NA	NA	NA	NA	NA	NA	0.2	NA	NA	0.77	NA	NA	NA	NA	NA	0	NA	NA	NA	NA	NA	NA	NA	NA	NA	NA	NA	NA	NA	NA	NA	NA	NA	NA	NA	NA	NA	NA	NA	NA	NA	0.5	NA	1	NA	NA	NA	1	NA	NA	1	NA	NA	NA	NA	NA	NA	NA	NA	NA	NA	NA	NA	NA	NA	NA	NA	NA	0.61	NA	1	0.83	0.7	0.79	0.7	0.82	NA	NA	NA	NA	NA	NA	NA	NA
mutex_exons.14623	FUN_022561	NA	NA	NA	NA	NA	NA	0.2	NA	NA	NA	NA	NA	NA	NA	NA	NA	NA	NA	NA	NA	NA	NA	NA	NA	0.36	NA	NA	NA	NA	NA	NA	NA	NA	NA	NA	NA	NA	NA	NA	NA	NA	NA	0.6	NA	NA	NA	0.8	NA	NA	NA	NA	NA	NA	NA	NA	NA	NA	0.38	0.83	NA	NA	NA	1	NA	0.6	0.9	0.77	0.61	0.57	0.86	NA	1	NA	NA	NA	0.88	NA	NA	NA	NA	NA	NA	NA	NA	NA	NA	NA	NA	NA	NA	NA	NA	NA	0.82	NA	NA	0.96	0.9	0.73	0.96	1	0.94	0.7	0.83	NA	NA	NA	0	NA	NA	NA	NA	NA	NA	NA	NA	NA	NA	NA	NA	NA	NA	NA	NA	1	NA	0.73	NA	0.96	NA	0.78	NA	1	0.64	NA	1	NA	1	NA	1	NA	1	1	NA	NA	NA	NA	NA	NA	NA	NA	NA	NA	NA	NA	NA	NA	NA	NA	NA	0.69	NA	1	NA	NA	NA	0.73	0.81	1	NA	NA	NA	NA	NA	NA	NA
mutex_exons.14629	FUN_022561	1	1	1	0.95	1	0.96	0.87	1	0.98	1	1	1	1	1	0.98	1	1	0.95	1	1	0.98	0.98	0.93	1	0.93	1	0.98	0.97	0.98	0.97	1	1	0.99	0.99	1	1	0.98	1	0.98	0.99	1	1	0.98	1	1	0.99	0.98	1	1	1	1	1	0.98	1	1	1	1	0.95	0.99	0.99	0.98	1	1	1	0.96	0.99	0.97	0.95	0.97	0.99	0.97	1	1	1	1	0.99	1	1	1	NA	1	1	0.98	1	0.96	0.81	1	0.97	0.99	1	1	1	1	0.97	0.98	1	0.99	0.98	0.93	0.99	1	0.99	0.97	0.99	1	1	1	0.84	1	1	1	1	1	0.97	1	1	0.95	0.99	0.93	1	1	1	1	1	1	1	0.95	1	0.99	1	0.96	1	1	0.94	0.99	1	NA	1	1	1	1	1	1	NA	1	1	0.98	0.94	1	0.98	0.93	1	0.98	1	1	0.96	1	0.98	1	1	0.93	1	1	0.97	0.95	0.97	0.95	0.98	1	NA	NA	NA	NA	1	NA	NA
mutex_exons.14633	FUN_022561	0.93	1	1	0.88	1	1	0.96	1	0.98	1	1	1	1	0.98	1	0.97	0.98	1	0.93	0.94	1	0.96	1	0.96	0.99	1	1	0.99	0.99	1	1	1	1	1	1	0.98	1	1	0.99	0.97	0.98	1	0.99	0.99	0.95	0.98	0.97	1	0.95	0.99	0.9	0.95	1	0.8	1	1	0.95	0.97	0.95	0.96	0.98	0.99	0.84	0.97	0.96	0.95	0.91	0.96	0.97	0.94	0.99	0.97	0.94	1	1	0.96	1	1	1	NA	0.9	0.96	0.95	0.96	1	1	0.96	0.94	0.94	0.98	0.92	0.98	0.93	0.88	0.92	0.94	0.9	0.83	0.85	0.86	0.9	0.85	0.93	0.94	1	1	1	1	1	1	1	1	1	1	0.98	0.89	1	0.97	1	1	0.88	0.94	0.98	0.83	0.89	1	0.86	0.93	0.85	0.91	0.9	0.93	0.87	0.88	0.94	0.92	NA	0.62	1	0.96	1	0.84	1	NA	0.91	1	1	0.74	1	1	1	0.98	0.95	1	1	0.96	0.91	0.98	1	0.96	0.87	0.97	0.94	0.94	0.88	0.96	0.88	0.91	0.65	NA	NA	NA	NA	1	NA	NA
mutex_exons.14634	FUN_022561	0.93	1	1	0.88	1	1	0.96	1	0.98	1	1	1	1	0.98	1	0.97	0.98	1	0.93	0.94	1	0.96	1	0.96	0.99	1	1	0.99	0.99	1	1	1	1	1	1	0.98	1	1	0.99	0.97	0.98	1	0.99	0.99	0.95	0.98	0.97	1	0.95	0.99	0.9	0.95	1	0.8	1	1	0.95	0.97	0.95	0.96	0.98	0.99	0.84	0.97	0.96	0.95	0.91	0.96	0.97	0.94	0.99	0.97	0.94	1	1	0.96	1	1	1	NA	0.9	0.96	0.95	0.96	1	1	0.96	0.94	0.94	0.98	0.92	0.98	0.93	0.88	0.92	0.94	0.9	0.83	0.85	0.86	0.9	0.85	0.93	0.94	1	1	1	1	1	1	1	1	1	1	0.98	0.89	1	0.97	1	1	0.88	0.94	0.98	0.83	0.89	1	0.86	0.93	0.85	0.91	0.9	0.89	0.87	0.9	0.95	0.92	NA	0.62	1	0.96	1	0.84	1	NA	0.91	1	1	0.74	1	1	1	0.98	0.95	1	1	0.96	0.91	0.98	1	0.96	0.87	0.97	0.94	0.94	0.88	0.96	0.88	0.91	0.65	NA	NA	NA	NA	1	NA	NA
mutex_exons.14635	FUN_022561	1	1	1	1	1	1	1	1	1	1	1	1	1	1	1	0.98	0.98	1	1	0.98	1	1	1	1	1	0.96	1	1	1	1	1	0.98	0.99	1	1	1	1	1	0.99	0.99	0.99	1	0.95	0.99	1	0.95	1	1	0.98	1	1	1	1	0.92	0.98	1	0.95	1	1	1	1	0.97	0.98	1	1	1	0.94	0.99	0.96	0.92	0.96	1	1	1	0.89	0.98	0.79	1	0.85	NA	0.97	1	1	1	1	1	1	1	0.97	1	0.93	1	0.96	0.94	0.98	0.99	0.98	0.99	0.9	1	0.92	0.91	0.96	0.97	0.94	0.92	1	1	0.72	1	0.98	1	1	1	1	1	1	1	0.96	0.96	1	1	1	0.95	1	0.98	1	1	0.99	0.99	0.97	0.94	0.96	0.93	0.99	0.98	NA	0.68	1	0.87	1	1	0.8	NA	1	1	1	1	1	1	1	1	0.98	1	1	1	1	0.98	1	1	0.96	1	0.97	1	0.96	0.95	1	0.99	1	NA	NA	NA	NA	1	NA	NA
mutex_exons.14636	FUN_022561	1	1	1	1	1	1	1	1	1	1	1	1	1	1	1	0.98	0.98	1	1	0.98	1	1	1	1	1	0.96	1	1	1	1	1	0.98	0.99	1	1	1	1	1	0.99	0.99	0.99	1	0.95	0.99	1	0.95	1	1	0.98	1	1	1	1	0.92	0.98	1	0.95	1	1	1	1	0.97	0.98	1	1	1	0.94	0.99	0.96	0.92	0.96	1	1	1	0.89	0.98	0.79	1	0.85	NA	0.97	1	1	1	1	1	1	1	0.97	1	0.93	1	0.96	0.94	0.98	0.99	0.98	0.98	0.9	1	0.91	0.91	0.96	0.97	0.94	0.92	1	1	0.72	1	0.98	1	1	1	1	1	1	1	0.96	0.96	1	1	1	0.95	1	0.98	1	1	0.99	0.99	0.96	0.97	0.96	0.92	0.99	0.98	NA	0.68	1	0.87	1	1	0.8	NA	1	1	1	1	1	1	1	1	0.98	1	1	1	1	0.98	1	1	0.96	1	0.97	1	0.96	0.91	1	0.97	1	NA	NA	NA	NA	1	NA	NA
mutex_exons.14637	FUN_022561	1	1	1	0.95	1	0.96	0.87	1	0.98	1	1	1	1	1	0.98	1	1	0.95	1	1	0.98	0.98	0.93	1	0.93	1	0.98	0.97	0.98	0.97	1	1	0.99	0.99	1	1	0.98	1	0.98	0.99	0.99	1	0.98	1	1	0.99	0.98	1	1	1	1	1	0.98	1	1	1	1	0.95	0.99	0.99	0.98	1	1	1	0.96	0.99	0.97	0.95	0.97	0.99	0.97	1	1	1	1	0.99	1	1	1	NA	1	1	0.98	1	0.96	0.8	1	0.97	0.99	1	1	1	1	0.97	0.98	1	0.99	0.98	0.93	0.99	1	0.99	0.97	0.98	1	1	1	0.84	1	1	1	1	1	0.97	1	1	0.94	0.99	0.93	1	1	1	1	1	1	1	0.94	1	0.99	1	0.96	1	1	0.94	0.99	1	NA	1	1	1	1	1	1	NA	1	1	0.98	0.94	1	0.98	0.93	1	0.98	1	1	0.96	1	0.98	1	1	0.92	1	1	0.97	0.94	0.97	0.95	0.98	1	NA	NA	NA	NA	1	NA	NA
mutex_exons.14639	FUN_022561	0.93	1	1	0.88	1	1	0.96	1	0.98	1	1	1	1	0.98	1	0.97	0.98	1	0.93	0.94	1	0.96	1	0.96	0.99	1	1	0.99	0.99	1	1	1	1	1	1	0.98	1	1	0.99	0.97	0.98	1	0.99	0.99	0.95	0.98	0.97	1	0.95	0.99	0.9	0.95	1	0.8	1	1	0.95	0.97	0.95	0.96	0.98	0.99	0.84	0.97	0.96	0.95	0.91	0.96	0.97	0.94	0.99	0.97	0.94	1	1	0.96	1	1	1	NA	0.9	0.96	0.95	0.96	1	1	0.96	0.94	0.94	0.98	0.92	0.98	0.93	0.88	0.92	0.94	0.9	0.83	0.85	0.86	0.9	0.85	0.93	0.94	1	1	1	1	1	1	1	1	1	1	0.98	0.89	1	0.97	1	1	0.88	0.94	0.98	0.83	0.89	1	0.86	0.93	0.85	0.91	0.9	0.93	0.86	0.88	0.94	0.92	NA	0.62	1	0.96	1	0.84	1	NA	0.91	1	1	0.74	1	1	1	0.98	0.95	1	1	0.96	0.9	0.98	1	0.96	0.87	0.97	0.94	0.94	0.88	0.96	0.88	0.91	0.65	NA	NA	NA	NA	1	NA	NA
mutex_exons.14640	FUN_022561	0.93	1	1	0.88	1	1	0.96	1	0.98	1	1	1	1	0.98	1	0.97	0.98	1	0.93	0.94	1	0.96	1	0.96	0.99	1	1	0.99	0.99	1	1	1	1	1	1	0.98	1	1	0.99	0.97	0.98	1	0.99	0.99	0.95	0.98	0.97	1	0.95	0.99	0.9	0.95	1	0.8	1	1	0.95	0.97	0.95	0.96	0.98	0.99	0.84	0.97	0.96	0.95	0.91	0.96	0.97	0.94	0.99	0.97	0.94	1	1	0.96	1	1	1	NA	0.9	0.96	0.95	0.96	1	1	0.96	0.94	0.94	0.98	0.92	0.98	0.93	0.88	0.92	0.94	0.9	0.83	0.85	0.86	0.9	0.85	0.93	0.94	1	1	1	1	1	1	1	1	1	1	0.98	0.89	1	0.97	1	1	0.88	0.94	0.98	0.83	0.89	1	0.86	0.93	0.85	0.91	0.9	0.89	0.86	0.9	0.95	0.92	NA	0.62	1	0.96	1	0.84	1	NA	0.91	1	1	0.74	1	1	1	0.98	0.95	1	1	0.96	0.9	0.98	1	0.96	0.87	0.97	0.94	0.94	0.88	0.96	0.88	0.91	0.65	NA	NA	NA	NA	1	NA	NA
mutex_exons.14641	FUN_022561	1	1	1	1	1	1	1	1	1	1	1	1	1	1	1	0.98	0.98	1	1	0.98	1	1	1	1	1	0.96	1	1	1	1	1	0.98	0.99	1	1	1	1	1	0.99	0.99	0.99	1	0.95	0.99	1	0.95	1	1	0.98	1	1	1	1	0.92	0.98	1	0.95	1	1	1	1	0.97	0.98	1	1	1	0.94	0.99	0.96	0.92	0.96	1	1	1	0.89	0.98	0.79	1	0.85	NA	0.97	1	1	1	1	1	1	1	0.97	1	0.93	1	0.96	0.94	0.98	0.99	0.98	0.99	0.9	1	0.92	0.91	0.96	0.97	0.94	0.92	1	1	0.72	1	0.98	1	1	1	1	1	1	1	0.96	0.96	1	1	1	0.95	1	0.98	1	1	0.99	0.99	0.97	0.94	0.96	0.93	0.99	0.98	NA	0.68	1	0.87	1	1	0.8	NA	1	1	1	1	1	1	1	1	0.98	1	1	1	1	0.98	1	1	0.96	1	0.97	1	0.96	0.95	1	0.99	1	NA	NA	NA	NA	1	NA	NA
mutex_exons.14642	FUN_022561	1	1	1	1	1	1	1	1	1	1	1	1	1	1	1	0.98	0.98	1	1	0.98	1	1	1	1	1	0.96	1	1	1	1	1	0.98	0.99	1	1	1	1	1	0.99	0.99	0.99	1	0.95	0.99	1	0.95	1	1	0.98	1	1	1	1	0.92	0.98	1	0.95	1	1	1	1	0.97	0.98	1	1	1	0.94	0.99	0.96	0.92	0.96	1	1	1	0.89	0.98	0.79	1	0.85	NA	0.97	1	1	1	1	1	1	1	0.97	1	0.93	1	0.96	0.94	0.98	0.99	0.98	0.98	0.9	1	0.91	0.91	0.96	0.97	0.94	0.92	1	1	0.72	1	0.98	1	1	1	1	1	1	1	0.96	0.96	1	1	1	0.95	1	0.98	1	1	0.99	0.99	0.96	0.97	0.96	0.92	0.99	0.98	NA	0.68	1	0.87	1	1	0.8	NA	1	1	1	1	1	1	1	1	0.98	1	1	1	1	0.98	1	1	0.96	1	0.97	1	0.96	0.91	1	0.97	1	NA	NA	NA	NA	1	NA	NA
mutex_exons.14643	FUN_022561	1	1	1	0.95	1	0.96	0.87	1	0.98	1	1	1	1	1	0.98	1	1	0.95	1	1	0.98	0.98	0.93	1	0.93	1	0.98	0.97	0.98	0.97	1	1	0.99	0.99	1	1	0.98	1	0.98	0.99	0.99	1	0.98	1	1	0.99	0.98	1	1	1	1	1	0.98	1	1	1	1	0.95	0.99	0.99	0.98	1	1	1	0.96	0.99	0.97	0.95	0.97	0.99	0.97	1	1	1	1	0.99	1	1	1	NA	1	1	0.98	1	0.96	0.8	1	0.97	0.99	1	1	1	1	0.97	0.98	1	0.99	0.98	0.93	0.99	1	0.99	0.97	0.98	1	1	1	0.84	1	1	1	1	1	0.97	1	1	0.94	0.99	0.93	1	1	1	1	1	1	1	0.94	1	0.99	1	0.96	1	1	0.94	0.99	1	NA	1	1	1	1	1	1	NA	1	1	0.98	0.94	1	0.98	0.93	1	0.98	1	1	0.96	1	0.98	1	1	0.92	1	1	0.97	0.94	0.97	0.95	0.98	1	NA	NA	NA	NA	1	NA	NA
mutex_exons.14644	FUN_022561	1	1	1	0.95	1	0.96	0.87	1	0.98	1	1	1	1	1	0.98	1	1	0.95	1	1	0.98	0.98	0.93	1	0.93	1	0.98	0.97	0.98	0.97	1	1	0.99	0.99	1	1	0.98	1	0.98	0.99	0.99	1	0.98	1	1	0.99	0.98	1	1	1	1	1	0.98	1	1	1	1	0.95	0.99	0.99	0.98	1	1	1	0.96	0.99	0.97	0.95	0.97	0.99	0.97	1	1	1	1	0.99	1	1	1	NA	1	1	0.98	1	0.96	0.8	1	0.97	0.99	1	1	1	1	0.97	0.98	1	0.99	0.98	0.93	0.99	1	0.99	0.97	0.98	1	1	1	0.84	1	1	1	1	1	0.97	1	1	0.94	0.99	0.93	1	1	1	1	1	1	1	0.94	1	0.99	1	0.96	1	1	0.94	0.99	1	NA	1	1	1	1	1	1	NA	1	1	0.98	0.94	1	0.98	0.93	1	0.98	1	1	0.96	1	0.98	1	1	0.92	1	1	0.97	0.94	0.97	0.95	0.98	1	NA	NA	NA	NA	1	NA	NA
mutex_exons.14645	FUN_022561	1	1	1	0.95	1	0.96	0.87	1	0.98	1	1	1	1	1	0.98	1	1	0.95	1	1	0.98	0.98	0.93	1	0.93	1	0.98	0.97	0.98	0.97	1	1	0.99	0.99	1	1	0.98	1	0.98	0.99	0.99	1	0.98	1	1	0.99	0.98	1	1	1	1	1	0.98	1	1	1	1	0.95	0.99	0.99	0.98	1	1	1	0.96	0.99	0.97	0.95	0.97	0.99	0.97	1	1	1	1	0.99	1	1	1	NA	1	1	0.98	1	0.96	0.8	1	0.97	0.99	1	1	1	1	0.97	0.98	1	0.99	0.98	0.93	0.99	1	0.99	0.97	0.98	1	1	1	0.84	1	1	1	1	1	0.97	1	1	0.94	0.99	0.93	1	1	1	1	1	1	1	0.94	1	0.99	1	0.96	1	1	0.94	0.99	1	NA	1	1	1	1	1	1	NA	1	1	0.98	0.94	1	0.98	0.93	1	0.98	1	1	0.96	1	0.98	1	1	0.92	1	1	0.97	0.94	0.97	0.95	0.98	1	NA	NA	NA	NA	1	NA	NA
mutex_exons.14648	FUN_022561	NA	NA	NA	NA	NA	NA	NA	NA	NA	NA	NA	NA	NA	NA	NA	NA	NA	NA	NA	NA	NA	NA	NA	NA	NA	NA	NA	NA	NA	NA	NA	NA	NA	NA	NA	NA	NA	NA	NA	NA	NA	NA	NA	NA	0.5	NA	NA	NA	NA	NA	NA	NA	NA	NA	NA	NA	0.54	NA	0.44	NA	NA	NA	0.3	NA	0.1	0.18	0	NA	NA	0.21	NA	NA	NA	NA	NA	NA	NA	NA	NA	NA	NA	NA	NA	NA	NA	NA	NA	NA	0.67	NA	0.36	NA	NA	0.12	NA	NA	0.13	0.06	0	0.17	0.28	0.15	NA	0.18	NA	NA	NA	NA	NA	NA	NA	NA	NA	NA	NA	NA	NA	NA	NA	NA	0.2	NA	NA	0.43	0.19	NA	NA	NA	0.1	0.31	0.08	NA	0.28	0.32	NA	0.29	NA	0	NA	NA	NA	0	1	NA	NA	NA	NA	NA	NA	NA	NA	NA	NA	NA	NA	NA	NA	NA	NA	NA	0.38	0.67	0.7	0.71	0.54	0.71	0.47	0.52	0	NA	NA	NA	NA	NA	NA	NA
mutex_exons.14649	FUN_022561	NA	NA	NA	NA	NA	NA	NA	NA	NA	NA	NA	NA	NA	NA	NA	NA	NA	NA	NA	NA	NA	NA	NA	NA	NA	NA	NA	NA	NA	NA	NA	NA	NA	NA	NA	NA	NA	NA	NA	NA	NA	NA	0.8	NA	NA	0.91	NA	NA	NA	NA	NA	NA	NA	NA	NA	NA	0.46	NA	NA	NA	NA	NA	NA	NA	NA	NA	1	NA	0.8	0.85	NA	NA	NA	NA	1	NA	1	NA	1	NA	NA	NA	NA	NA	NA	NA	NA	NA	0.2	NA	0.6	NA	NA	NA	NA	NA	NA	NA	1	NA	0.67	0.77	NA	NA	1	1	NA	NA	1	NA	NA	NA	NA	NA	NA	NA	NA	NA	NA	NA	NA	NA	NA	NA	NA	NA	NA	NA	NA	NA	NA	NA	0.42	0.61	NA	NA	NA	1	NA	1	NA	NA	0.81	NA	NA	NA	NA	NA	NA	NA	NA	NA	NA	NA	NA	NA	NA	NA	NA	NA	0.29	NA	0.18	0	NA	0.33	NA	0.12	NA	NA	NA	NA	NA	NA	NA	NA
mutex_exons.14650	FUN_022561	NA	NA	NA	NA	NA	NA	NA	NA	NA	NA	NA	NA	NA	NA	NA	NA	NA	NA	NA	NA	NA	NA	NA	NA	NA	NA	NA	NA	NA	NA	NA	NA	NA	NA	NA	NA	NA	NA	NA	NA	NA	NA	NA	NA	0.5	NA	NA	NA	NA	NA	NA	NA	NA	NA	NA	NA	0.54	NA	0.44	NA	NA	NA	0.3	NA	0.1	0.18	0	NA	NA	0.21	NA	NA	NA	NA	NA	NA	NA	NA	NA	NA	NA	NA	NA	NA	NA	NA	NA	NA	0.67	NA	0.36	NA	NA	0.12	NA	NA	0.13	0.06	0	0.17	0.28	0.15	NA	0.18	NA	NA	NA	NA	NA	NA	NA	NA	NA	NA	NA	NA	NA	NA	NA	NA	0.2	NA	NA	0.43	0.19	NA	NA	NA	0.1	0.31	0.08	0.18	0.28	0.36	NA	0.29	NA	0	NA	NA	NA	0	1	NA	NA	NA	NA	NA	NA	NA	NA	NA	NA	NA	NA	NA	NA	NA	NA	NA	0.38	0.67	0.7	0.71	0.54	0.71	0.47	0.52	0	NA	NA	NA	NA	NA	NA	NA
mutex_exons.14651	FUN_022561	NA	NA	NA	NA	NA	NA	NA	NA	NA	NA	NA	NA	NA	NA	NA	NA	NA	NA	NA	NA	NA	NA	NA	NA	NA	NA	NA	NA	NA	NA	NA	NA	NA	NA	NA	NA	NA	NA	NA	NA	NA	NA	0.8	NA	NA	0.91	NA	NA	NA	NA	NA	NA	NA	NA	NA	NA	0.46	NA	NA	NA	NA	NA	NA	NA	NA	NA	1	NA	0.8	0.85	NA	NA	NA	NA	1	NA	1	NA	1	NA	NA	NA	NA	NA	NA	NA	NA	NA	0.2	NA	0.6	NA	NA	NA	NA	NA	NA	NA	1	NA	0.67	0.77	NA	NA	1	1	NA	NA	1	NA	NA	NA	NA	NA	NA	NA	NA	NA	NA	NA	NA	NA	NA	NA	NA	NA	NA	NA	NA	NA	NA	NA	0.42	0.55	NA	NA	NA	1	NA	1	NA	NA	0.81	NA	NA	NA	NA	NA	NA	NA	NA	NA	NA	NA	NA	NA	NA	NA	NA	NA	0.29	NA	0.18	0	NA	0.33	NA	0.12	NA	NA	NA	NA	NA	NA	NA	NA
mutex_exons.14652	FUN_022561	NA	NA	NA	NA	NA	NA	NA	NA	NA	NA	NA	NA	NA	NA	NA	NA	NA	NA	NA	NA	NA	NA	NA	NA	NA	NA	NA	NA	NA	NA	NA	NA	NA	NA	NA	NA	NA	NA	NA	NA	NA	NA	0.2	NA	NA	0.09	NA	NA	NA	NA	NA	NA	NA	NA	NA	NA	0.54	NA	NA	NA	NA	NA	NA	NA	NA	NA	0	NA	0.2	0.15	NA	NA	NA	NA	0	NA	0	NA	0	NA	NA	NA	NA	NA	NA	NA	NA	NA	0.8	NA	0.4	NA	NA	NA	NA	NA	NA	NA	0	NA	0.29	0.23	NA	NA	0	0	NA	NA	0	NA	NA	NA	NA	NA	NA	NA	NA	NA	NA	NA	NA	NA	NA	NA	NA	NA	NA	NA	NA	NA	NA	NA	0.58	0.44	NA	NA	NA	0	NA	0	NA	NA	0.19	NA	NA	NA	NA	NA	NA	NA	NA	NA	NA	NA	NA	NA	NA	NA	NA	NA	0.71	NA	0.82	1	NA	0.53	NA	0.78	NA	NA	NA	NA	NA	NA	NA	NA
mutex_exons.14653	FUN_022561	NA	NA	NA	NA	NA	NA	NA	NA	NA	NA	NA	NA	NA	NA	NA	NA	NA	NA	NA	NA	NA	NA	NA	NA	NA	NA	NA	NA	NA	NA	NA	NA	NA	NA	NA	NA	NA	NA	NA	NA	NA	NA	NA	NA	NA	NA	NA	NA	NA	NA	NA	NA	NA	NA	NA	NA	NA	NA	0.8	NA	NA	NA	NA	NA	NA	NA	NA	NA	NA	NA	NA	NA	NA	NA	NA	NA	NA	NA	NA	NA	NA	NA	NA	NA	NA	NA	NA	NA	0.92	NA	NA	NA	NA	NA	NA	NA	NA	NA	0	NA	NA	0.7	NA	NA	NA	NA	NA	0	NA	NA	NA	NA	NA	NA	NA	NA	NA	NA	NA	NA	NA	NA	NA	NA	NA	NA	NA	NA	NA	NA	NA	NA	NA	0.5	NA	NA	NA	NA	NA	NA	NA	NA	1	NA	NA	NA	NA	NA	NA	NA	NA	NA	NA	NA	NA	NA	NA	NA	NA	NA	0.53	NA	1	0.83	0.7	0.77	0.7	0.82	NA	NA	NA	NA	NA	NA	NA	NA
mutex_exons.14654	FUN_022561	NA	NA	NA	NA	NA	NA	NA	NA	NA	NA	NA	NA	NA	NA	NA	NA	NA	NA	NA	NA	NA	NA	NA	NA	NA	NA	NA	NA	NA	NA	NA	NA	NA	NA	NA	NA	NA	NA	NA	NA	NA	NA	0.2	NA	NA	0.23	NA	NA	NA	NA	NA	NA	NA	NA	NA	NA	0.5	NA	1	NA	NA	NA	0.89	NA	0.9	1	0.6	NA	0.38	0.41	NA	NA	NA	NA	0	0.7	0	NA	0	NA	NA	NA	NA	NA	NA	NA	NA	NA	NA	NA	0.54	NA	NA	0.7	NA	NA	0.87	0.92	0.62	1	0.52	0.64	0.64	0.69	0	0	NA	NA	0	NA	NA	NA	NA	NA	NA	NA	NA	NA	NA	NA	NA	NA	NA	0.8	1	NA	NA	NA	0.96	0.9	0.75	NA	0.78	0.59	NA	0.8	NA	0.56	NA	0.24	NA	1	0	NA	NA	NA	NA	NA	NA	NA	NA	NA	NA	NA	NA	NA	NA	NA	NA	NA	0.8	NA	0.75	NA	NA	0.31	NA	0.76	1	NA	NA	NA	NA	NA	NA	NA
mutex_exons.14655	FUN_022561	NA	NA	NA	NA	NA	NA	0.2	NA	NA	NA	NA	NA	NA	NA	NA	NA	NA	NA	NA	NA	NA	NA	NA	NA	0.1	NA	NA	NA	NA	NA	NA	NA	NA	NA	NA	NA	NA	NA	NA	NA	NA	NA	NA	NA	NA	NA	NA	NA	NA	NA	NA	NA	NA	NA	NA	NA	NA	0.38	0.83	NA	NA	NA	1	NA	0.53	0.92	0.75	0.46	0.45	0.83	NA	NA	NA	NA	NA	NA	NA	NA	NA	NA	NA	NA	NA	NA	NA	NA	NA	NA	NA	NA	NA	NA	NA	0.82	NA	NA	0.95	0.89	0.71	0.96	1	0.93	0.7	0.82	NA	NA	NA	0	NA	NA	NA	NA	NA	NA	NA	NA	NA	NA	NA	NA	NA	NA	NA	NA	1	NA	0.73	NA	0.96	NA	0.75	NA	1	0.64	NA	1	NA	1	NA	NA	NA	1	NA	NA	NA	NA	NA	NA	NA	NA	NA	NA	NA	NA	NA	NA	NA	NA	NA	NA	0.64	NA	NA	NA	NA	NA	0.73	0.81	1	NA	NA	NA	NA	NA	NA	NA
mutex_exons.14656	FUN_022561	NA	NA	NA	NA	NA	NA	NA	NA	NA	NA	NA	NA	NA	NA	NA	NA	NA	NA	NA	NA	NA	NA	NA	NA	NA	NA	NA	NA	NA	NA	NA	NA	NA	NA	NA	NA	NA	NA	NA	NA	NA	NA	0.67	NA	NA	0.91	NA	NA	NA	NA	NA	NA	NA	NA	NA	NA	NA	NA	NA	NA	NA	NA	NA	NA	NA	NA	0.67	NA	0.57	0.88	NA	NA	NA	NA	1	NA	1	NA	1	NA	NA	NA	NA	NA	NA	NA	NA	NA	NA	NA	NA	NA	NA	NA	NA	NA	NA	NA	0.6	NA	1	0.88	NA	NA	1	1	NA	0	1	NA	NA	NA	NA	NA	NA	NA	NA	NA	NA	NA	NA	NA	NA	NA	NA	NA	NA	NA	NA	NA	NA	NA	NA	0.55	NA	NA	NA	1	NA	1	NA	NA	1	NA	NA	NA	NA	NA	NA	NA	NA	NA	NA	NA	NA	NA	NA	NA	NA	NA	0.31	NA	NA	NA	NA	NA	NA	NA	NA	NA	NA	NA	NA	NA	NA	NA
mutex_exons.14658	FUN_022561	NA	NA	NA	NA	NA	NA	NA	NA	NA	NA	NA	NA	NA	NA	NA	NA	NA	NA	NA	NA	NA	NA	NA	NA	NA	NA	NA	NA	NA	NA	NA	NA	NA	NA	NA	NA	NA	NA	NA	NA	NA	NA	0.2	NA	NA	0.23	NA	NA	NA	NA	NA	NA	NA	NA	NA	NA	0.5	NA	1	NA	NA	NA	0.89	NA	0.9	NA	0.6	NA	0.38	0.41	NA	NA	NA	NA	0	0.7	0	NA	0	NA	NA	NA	NA	NA	NA	NA	NA	NA	NA	NA	0.54	NA	NA	0.7	NA	NA	0.87	0.92	0.62	1	0.52	0.64	0.64	0.69	0	0	NA	NA	0	NA	NA	NA	NA	NA	NA	NA	NA	NA	NA	NA	NA	NA	NA	0.8	1	NA	NA	NA	0.96	0.9	0.75	NA	0.78	0.63	NA	0.8	NA	0.56	NA	0.24	NA	1	0	NA	NA	NA	NA	NA	NA	NA	NA	NA	NA	NA	NA	NA	NA	NA	NA	NA	0.8	NA	NA	NA	NA	0.31	NA	0.76	1	NA	NA	NA	NA	NA	NA	NA
mutex_exons.14659	FUN_022561	NA	NA	NA	NA	NA	NA	0.2	NA	NA	NA	NA	NA	NA	NA	NA	NA	NA	NA	NA	NA	NA	NA	NA	NA	0.1	NA	NA	NA	NA	NA	NA	NA	NA	NA	NA	NA	NA	NA	NA	NA	NA	NA	NA	NA	NA	NA	NA	NA	NA	NA	NA	NA	NA	NA	NA	NA	NA	0.38	0.83	NA	NA	NA	1	NA	0.53	0.9	0.75	0.46	0.45	0.83	NA	NA	NA	NA	NA	NA	NA	NA	NA	NA	NA	NA	NA	NA	NA	NA	NA	NA	NA	NA	NA	NA	NA	0.82	NA	NA	0.95	0.89	0.71	0.96	1	0.93	0.7	0.82	NA	NA	NA	0	NA	NA	NA	NA	NA	NA	NA	NA	NA	NA	NA	NA	NA	NA	NA	NA	1	NA	0.73	NA	0.96	NA	0.75	NA	1	0.68	NA	1	NA	1	NA	NA	NA	1	NA	NA	NA	NA	NA	NA	NA	NA	NA	NA	NA	NA	NA	NA	NA	NA	NA	NA	0.64	NA	NA	NA	NA	NA	0.73	0.81	1	NA	NA	NA	NA	NA	NA	NA
mutex_exons.14660	FUN_022561	NA	NA	NA	NA	NA	NA	NA	NA	NA	NA	NA	NA	NA	NA	NA	NA	NA	NA	NA	NA	NA	NA	NA	NA	NA	NA	NA	NA	NA	NA	NA	NA	NA	NA	NA	NA	NA	NA	NA	NA	NA	NA	0.67	NA	NA	0.91	NA	NA	NA	NA	NA	NA	NA	NA	NA	NA	NA	NA	NA	NA	NA	NA	NA	NA	NA	NA	0.67	NA	0.57	0.88	NA	NA	NA	NA	1	NA	1	NA	1	NA	NA	NA	NA	NA	NA	NA	NA	NA	NA	NA	NA	NA	NA	NA	NA	NA	NA	NA	0.6	NA	1	0.88	NA	NA	1	1	NA	0	1	NA	NA	NA	NA	NA	NA	NA	NA	NA	NA	NA	NA	NA	NA	NA	NA	NA	NA	NA	NA	NA	NA	NA	NA	0.61	NA	NA	NA	1	NA	1	NA	NA	1	NA	NA	NA	NA	NA	NA	NA	NA	NA	NA	NA	NA	NA	NA	NA	NA	NA	0.31	NA	NA	NA	NA	NA	NA	NA	NA	NA	NA	NA	NA	NA	NA	NA
mutex_exons.14661	FUN_022561	NA	NA	NA	NA	NA	NA	0.2	NA	NA	NA	NA	NA	NA	NA	NA	NA	NA	NA	NA	NA	NA	NA	NA	NA	0.1	NA	NA	NA	NA	NA	NA	NA	NA	NA	NA	NA	NA	NA	NA	NA	NA	NA	NA	NA	NA	NA	NA	NA	NA	NA	NA	NA	NA	NA	NA	NA	NA	0.38	0.83	NA	NA	NA	1	NA	0.53	0.9	0.75	0.46	0.45	0.83	NA	NA	NA	NA	NA	NA	NA	NA	NA	NA	NA	NA	NA	NA	NA	NA	NA	NA	NA	NA	NA	NA	NA	0.82	NA	NA	0.95	0.89	0.71	0.96	1	0.93	0.7	0.82	NA	NA	NA	0	NA	NA	NA	NA	NA	NA	NA	NA	NA	NA	NA	NA	NA	NA	NA	NA	1	NA	0.73	NA	0.96	NA	0.75	NA	1	0.64	NA	1	NA	1	NA	NA	NA	1	NA	NA	NA	NA	NA	NA	NA	NA	NA	NA	NA	NA	NA	NA	NA	NA	NA	NA	0.64	NA	NA	NA	NA	NA	0.73	0.81	1	NA	NA	NA	NA	NA	NA	NA
mutex_exons.14662	FUN_022561	NA	NA	NA	NA	NA	NA	NA	NA	NA	NA	NA	NA	NA	NA	NA	NA	NA	NA	NA	NA	NA	NA	NA	NA	NA	NA	NA	NA	NA	NA	NA	NA	NA	NA	NA	NA	NA	NA	NA	NA	NA	NA	0.67	NA	NA	0.91	NA	NA	NA	NA	NA	NA	NA	NA	NA	NA	NA	NA	NA	NA	NA	NA	NA	NA	NA	NA	0.67	NA	0.57	0.88	NA	NA	NA	NA	1	NA	1	NA	1	NA	NA	NA	NA	NA	NA	NA	NA	NA	NA	NA	NA	NA	NA	NA	NA	NA	NA	NA	0.6	NA	1	0.88	NA	NA	1	1	NA	0	1	NA	NA	NA	NA	NA	NA	NA	NA	NA	NA	NA	NA	NA	NA	NA	NA	NA	NA	NA	NA	NA	NA	NA	NA	0.55	NA	NA	NA	1	NA	1	NA	NA	1	NA	NA	NA	NA	NA	NA	NA	NA	NA	NA	NA	NA	NA	NA	NA	NA	NA	0.31	NA	NA	NA	NA	NA	NA	NA	NA	NA	NA	NA	NA	NA	NA	NA
mutex_exons.14663	FUN_022561	NA	NA	NA	NA	NA	NA	NA	NA	NA	NA	NA	NA	NA	NA	NA	NA	NA	NA	NA	NA	NA	NA	NA	NA	NA	NA	NA	NA	NA	NA	NA	NA	NA	NA	NA	NA	NA	NA	NA	NA	NA	NA	0.33	NA	NA	0.09	NA	NA	NA	NA	NA	NA	NA	NA	NA	NA	NA	NA	NA	NA	NA	NA	NA	NA	NA	NA	0.33	NA	0.43	0.12	NA	NA	NA	NA	0	NA	0	NA	0	NA	NA	NA	NA	NA	NA	NA	NA	NA	NA	NA	NA	NA	NA	NA	NA	NA	NA	NA	0.4	NA	0	0.12	NA	NA	0	0	NA	1	0	NA	NA	NA	NA	NA	NA	NA	NA	NA	NA	NA	NA	NA	NA	NA	NA	NA	NA	NA	NA	NA	NA	NA	NA	0.44	NA	NA	NA	0	NA	0	NA	NA	0	NA	NA	NA	NA	NA	NA	NA	NA	NA	NA	NA	NA	NA	NA	NA	NA	NA	0.69	NA	NA	NA	NA	0.25	NA	NA	NA	NA	NA	NA	NA	NA	NA	NA
mutex_exons.14674	FUN_022561	NA	NA	NA	NA	NA	NA	NA	NA	NA	NA	NA	NA	NA	NA	NA	NA	NA	NA	NA	NA	NA	NA	NA	NA	NA	NA	NA	NA	NA	NA	NA	NA	NA	NA	NA	NA	NA	NA	NA	NA	NA	NA	0.52	NA	NA	0.47	NA	NA	NA	NA	NA	NA	NA	NA	NA	NA	0.5	NA	1	NA	NA	NA	0.9	NA	0.9	0.9	0.59	NA	0.53	0.41	NA	0.87	NA	NA	0.48	0.7	0	1	0	NA	NA	NA	NA	NA	NA	NA	NA	NA	0.6	NA	0.5	NA	NA	0.67	NA	NA	0.83	0.92	0.66	1	0.57	0.59	0.71	0.78	0	0	NA	NA	0	1	0	NA	NA	NA	NA	NA	NA	NA	NA	NA	NA	NA	NA	0.8	0.94	NA	NA	NA	0.9	0.9	0.83	NA	0.83	0.58	NA	0.81	NA	0.56	NA	0.45	NA	1	0	NA	NA	NA	NA	NA	NA	NA	NA	NA	NA	NA	NA	NA	NA	NA	NA	NA	0.76	1	0.73	NA	NA	NA	NA	0.9	1	NA	NA	NA	NA	NA	NA	NA
mutex_exons.14675	FUN_022561	NA	NA	NA	NA	NA	NA	NA	NA	NA	NA	NA	NA	NA	NA	NA	NA	NA	NA	NA	NA	NA	NA	NA	NA	NA	NA	NA	NA	NA	NA	NA	NA	NA	NA	NA	NA	NA	NA	NA	NA	NA	NA	0.76	NA	NA	NA	NA	NA	NA	NA	NA	NA	NA	NA	NA	NA	NA	NA	1	NA	NA	NA	1	NA	NA	0.9	0.92	NA	NA	1	NA	0.93	NA	NA	1	NA	NA	1	NA	NA	NA	NA	NA	NA	NA	NA	NA	NA	NA	NA	NA	NA	NA	0.93	NA	NA	0.93	0.97	0.91	1	1	0.85	1	1	NA	NA	NA	NA	NA	1	0	NA	NA	NA	NA	NA	NA	NA	NA	NA	NA	NA	NA	NA	0.94	NA	NA	NA	0.84	NA	1	NA	1	0.88	NA	1	NA	1	NA	1	NA	1	NA	NA	NA	NA	NA	NA	NA	NA	NA	NA	NA	NA	NA	NA	NA	NA	NA	NA	0.94	1	NA	NA	NA	NA	NA	1	1	NA	NA	NA	NA	NA	NA	NA
mutex_exons.14676	FUN_022561	NA	NA	NA	NA	NA	NA	NA	NA	NA	NA	NA	NA	NA	NA	NA	NA	NA	NA	NA	NA	NA	NA	NA	NA	NA	NA	NA	NA	NA	NA	NA	NA	NA	NA	NA	NA	NA	NA	NA	NA	NA	NA	NA	NA	NA	NA	NA	NA	NA	NA	NA	NA	NA	NA	NA	NA	NA	NA	0	NA	NA	NA	0	NA	NA	0.1	0.09	NA	NA	0	NA	NA	NA	NA	NA	NA	NA	NA	NA	NA	NA	NA	NA	NA	NA	NA	NA	NA	NA	NA	NA	NA	NA	0.07	NA	NA	0.09	0.03	0.11	0	0	0.16	NA	NA	NA	NA	NA	NA	NA	NA	1	NA	NA	NA	NA	NA	NA	NA	NA	NA	NA	NA	NA	NA	0.07	NA	NA	NA	0.16	NA	0	NA	0	0.13	NA	0	NA	0	NA	NA	NA	0	NA	NA	NA	NA	NA	NA	NA	NA	NA	NA	NA	NA	NA	NA	NA	NA	NA	NA	0.06	NA	NA	NA	NA	NA	NA	0	0	NA	NA	NA	NA	NA	NA	NA
mutex_exons.14677	FUN_022561	NA	NA	NA	NA	NA	NA	NA	NA	NA	NA	NA	NA	NA	NA	NA	NA	NA	NA	NA	NA	NA	NA	NA	NA	NA	NA	NA	NA	NA	NA	NA	NA	NA	NA	NA	NA	NA	NA	NA	NA	NA	NA	0.33	NA	NA	0.09	NA	NA	NA	NA	NA	NA	NA	NA	NA	NA	NA	1	NA	NA	NA	NA	NA	NA	0.8	NA	0.26	0.9	0.4	0.12	NA	NA	NA	NA	0	NA	0	NA	0	NA	NA	NA	NA	NA	NA	NA	NA	NA	NA	NA	NA	NA	NA	0.25	NA	NA	NA	NA	0.34	NA	0	0.09	NA	NA	0	0	NA	1	0	NA	NA	NA	NA	NA	NA	NA	NA	NA	NA	NA	NA	NA	NA	NA	NA	NA	NA	NA	NA	NA	NA	NA	NA	0.39	NA	NA	NA	0	NA	0	NA	NA	0	NA	NA	NA	NA	NA	NA	NA	NA	NA	NA	NA	NA	NA	NA	NA	NA	NA	NA	NA	NA	NA	NA	NA	NA	NA	NA	NA	NA	NA	NA	NA	NA	NA
mutex_exons.14678	FUN_022561	NA	NA	NA	NA	NA	NA	NA	NA	NA	NA	NA	NA	NA	NA	NA	NA	NA	NA	NA	NA	NA	NA	NA	NA	NA	NA	NA	NA	NA	NA	NA	NA	NA	NA	NA	NA	NA	NA	NA	NA	NA	NA	0.67	NA	NA	0.91	NA	NA	NA	NA	NA	NA	NA	NA	NA	NA	NA	NA	NA	NA	NA	NA	NA	NA	0.2	NA	0.74	NA	0.6	0.93	NA	NA	NA	NA	1	NA	1	NA	1	NA	NA	NA	NA	NA	NA	NA	NA	NA	NA	NA	NA	NA	NA	0.75	NA	NA	NA	NA	0.64	NA	1	0.89	NA	NA	1	1	NA	0	1	NA	NA	NA	NA	NA	NA	NA	NA	NA	NA	NA	NA	NA	NA	NA	NA	NA	NA	NA	NA	NA	NA	NA	NA	0.61	NA	NA	NA	1	NA	1	NA	NA	1	NA	NA	NA	NA	NA	NA	NA	NA	NA	NA	NA	NA	NA	NA	NA	NA	NA	NA	NA	NA	NA	NA	NA	NA	NA	NA	NA	NA	NA	NA	NA	NA	NA
mutex_exons.14682	FUN_022561	NA	NA	NA	NA	NA	NA	NA	NA	NA	NA	NA	NA	NA	NA	NA	NA	NA	NA	NA	NA	NA	NA	NA	NA	0	NA	NA	NA	NA	NA	NA	NA	NA	NA	NA	NA	NA	NA	NA	NA	NA	NA	NA	NA	NA	NA	NA	NA	NA	NA	NA	NA	NA	NA	NA	NA	NA	NA	NA	NA	NA	NA	NA	NA	NA	NA	NA	NA	NA	NA	NA	NA	NA	NA	NA	NA	0	NA	NA	NA	NA	NA	NA	NA	NA	NA	NA	NA	NA	NA	NA	NA	NA	NA	NA	NA	NA	NA	NA	NA	NA	0.22	NA	NA	NA	NA	NA	NA	NA	NA	0	NA	NA	NA	NA	NA	NA	NA	NA	NA	NA	NA	NA	NA	NA	NA	NA	NA	NA	NA	NA	NA	NA	0.23	NA	NA	NA	NA	NA	NA	NA	0	NA	NA	NA	NA	NA	NA	NA	NA	NA	NA	NA	NA	0	NA	NA	NA	NA	NA	0.2	NA	NA	NA	NA	0.1	NA	0	NA	NA	NA	NA	NA	NA	NA	NA
mutex_exons.14683	FUN_022561	0.09	0.03	0.01	0.09	0.01	0.06	0	0.03	0.18	0.04	0.12	0.16	0.07	0.12	0.23	0.05	0.09	0.17	0.07	0.09	0.07	0.11	0.08	0.11	0.03	0	0.17	0.05	0.21	0.04	0.11	0.08	0.07	0.04	0.1	0.03	0.05	NA	0.1	0.06	0.07	0.06	0.22	0.03	0.07	0.08	0.21	0	0	0.1	0	0.08	0.2	0.04	0.08	0	0.28	0.02	0.18	0.19	0.19	0.14	0.21	0.12	0.11	0.28	0.27	0.5	0.14	0.35	0.25	0.2	NA	NA	0	0	0	0	0	NA	0.04	0.09	0.11	0.04	0.09	0.24	0.12	0.04	0.13	0.07	0.06	0.09	0.17	0.18	0.21	0.09	0.14	0.06	0.36	0.23	0.36	0.32	0.19	0.15	0	0	0	0	0	NA	0.33	0	0.04	0.02	0.12	0.05	0	0.06	0.04	0.02	0.04	0	0.06	0.11	0.05	0.08	0.03	0.09	0.21	0.27	0.17	0.33	0.27	0.31	0.21	0.21	NA	NA	0	0.28	1	0.1	NA	NA	0	0	0.1	0.05	0.03	0.12	0.04	0	0.03	0.07	0.11	0.05	0.06	0.06	0	0.03	0.11	0.2	0.17	0.19	0.21	0.14	0.27	0.18	NA	NA	NA	NA	0	0	NA	NA
mutex_exons.14684	FUN_022561	0	0.04	0	0.03	0	0.03	0.03	0.05	0.04	0.04	0	0	0.05	0.08	0	0	0	0	0	0.03	0	0	0	0	0.05	0.14	0.02	0	0.09	0.06	0.11	0	0.1	0.04	0	0.2	0.12	NA	0.04	0.06	0.17	0.21	0.19	0.08	0.15	0.07	0.12	0	0	0.01	0	0	0	0.06	0.04	0	0	0.02	0.04	0.08	0	0.11	0.06	0.08	0.11	0.3	0.35	0.36	0.33	0.33	0.34	0.06	NA	NA	0.09	0	0	0	0	NA	0.04	0	0.06	0.03	0.04	0	0.05	0.03	0.05	0.02	0.08	0.04	0.03	0.09	0.1	0.06	0.06	0.17	0.32	0.18	0.4	0.23	0.29	0.15	0	0	0	0	0	NA	0.14	0	0	0	0	0.02	0	0	0.05	0	0	0	0.04	0.03	0.03	0	0	0	0.05	0.22	0.14	0.27	0.35	0.25	0.05	0.15	NA	NA	0	0.1	NA	0	NA	NA	0	0	0	0	0.01	0	0	0	0	0	0.02	0.03	0.03	0	0.04	0	0.05	0.14	0.14	0.1	0.04	0.09	0.02	0.1	NA	NA	NA	NA	0	0	NA	NA
mutex_exons.14685	FUN_022561	NA	NA	NA	0.71	NA	0.56	NA	0.29	0.7	NA	NA	1	NA	0.42	NA	NA	NA	1	NA	NA	NA	0.82	NA	NA	NA	NA	0.85	NA	0.67	NA	NA	NA	0.2	NA	NA	0.08	0.18	NA	NA	NA	0.21	NA	0.44	NA	0.09	0.44	0.55	NA	NA	0.9	NA	NA	1	NA	NA	NA	1	NA	0.78	0.67	NA	0.44	0.72	0.5	0.38	0.35	0.3	0.47	0.13	0.41	0.29	0.53	NA	NA	NA	NA	NA	NA	NA	NA	NA	0.82	0.56	NA	NA	1	0.67	0.43	0.75	NA	0.27	0.5	0.73	0.63	0.62	0.5	0.64	0.18	0.42	0.38	0.28	0.46	0.21	0.23	NA	NA	NA	NA	NA	NA	0.51	0	NA	NA	0.87	NA	NA	1	NA	NA	NA	NA	0.55	0.67	0.57	1	NA	0.9	0.72	0.47	0.4	0.36	0.29	0.42	0.74	0.45	NA	NA	NA	0.68	1	NA	NA	NA	NA	NA	NA	NA	NA	0.94	NA	NA	NA	NA	1	0.45	0.56	NA	NA	NA	0.6	0.47	0.41	0.5	0.8	0.38	0.94	0.63	NA	NA	NA	NA	NA	NA	NA	NA
mutex_exons.14688	FUN_022561	1	0.45	1	0.8	NA	0.56	NA	0.47	0.77	0.67	1	1	0.69	0.53	NA	0.92	NA	1	1	0.91	1	0.89	NA	1	0.5	NA	0.9	NA	0.75	0.73	0.69	1	0.6	0.75	NA	0.4	0.44	NA	0.83	0.57	0.27	NA	0.64	0.5	0.29	0.67	0.78	NA	NA	0.96	NA	1	1	0.58	0.81	NA	1	0.8	0.86	0.75	1	0.6	0.81	0.68	0.63	0.58	0.48	0.57	0.3	0.64	0.41	0.69	1	NA	0.33	NA	NA	NA	NA	NA	0.83	0.89	0.65	0.83	NA	1	0.8	0.67	0.85	0.83	0.71	0.81	0.88	0.79	0.76	0.69	0.78	0.53	0.57	0.58	0.54	0.71	0.53	0.57	1	1	NA	NA	NA	NA	0.62	0	NA	NA	0.91	NA	NA	1	0.6	NA	NA	NA	0.72	0.75	0.75	1	1	0.95	0.84	0.64	0.64	0.52	0.56	0.66	0.85	0.61	NA	NA	NA	0.74	1	1	NA	NA	NA	NA	0.8	1	NA	0.97	NA	NA	NA	1	NA	0.7	0.75	1	NA	NA	0.73	0.63	0.58	0.77	0.92	0.67	0.97	0.73	NA	NA	NA	NA	NA	NA	NA	NA
mutex_exons.14689	FUN_022561	1	NA	NA	0.71	NA	0.56	NA	0.29	0.7	NA	NA	1	NA	0.42	NA	NA	NA	1	NA	NA	NA	0.82	NA	1	NA	NA	0.88	NA	0.67	NA	NA	NA	0.2	NA	NA	0.08	0.18	NA	NA	NA	0.31	NA	0.46	NA	0.09	0.44	0.62	NA	NA	0.9	NA	NA	1	NA	NA	NA	1	NA	0.78	0.67	NA	0.44	0.72	0.5	0.38	0.35	0.3	0.47	0.13	0.41	0.24	0.6	NA	NA	NA	NA	NA	NA	NA	NA	NA	0.82	0.56	NA	NA	1	0.67	0.43	0.76	NA	0.27	0.5	0.77	0.63	0.62	0.5	0.62	0.18	0.41	0.38	0.28	0.46	0.21	0.23	NA	NA	NA	NA	NA	NA	0.51	0	NA	NA	0.87	NA	NA	1	0.57	NA	NA	NA	0.62	0.67	0.57	1	NA	0.92	0.72	0.49	0.4	0.4	0.29	0.42	0.74	0.46	NA	NA	NA	0.68	1	NA	NA	NA	NA	NA	NA	NA	NA	0.94	NA	NA	NA	NA	NA	0.45	0.56	NA	NA	NA	0.6	0.49	0.41	0.53	0.84	0.38	0.94	0.62	NA	NA	NA	NA	NA	NA	NA	NA
mutex_exons.14690	FUN_022561	0	NA	NA	0.29	NA	0.4	NA	0.71	0.28	NA	NA	0	NA	0.58	0	NA	NA	0	NA	0.2	NA	0.17	NA	NA	NA	NA	0.13	NA	0.29	NA	0.5	NA	0.8	NA	NA	0.92	0.82	NA	NA	NA	0.79	NA	0.5	NA	0.91	0.56	0.45	NA	NA	0.09	NA	NA	0	NA	0.36	NA	0	NA	0.17	0.33	NA	0.53	0.25	0.5	0.62	0.65	0.67	0.51	0.87	0.58	0.76	0.47	NA	NA	NA	NA	NA	NA	NA	NA	NA	0.13	0.32	NA	0.2	0	0.26	0.5	0.25	NA	0.73	0.44	0.25	0.37	0.36	0.5	0.33	0.82	0.59	0.62	0.72	0.55	0.79	0.77	NA	NA	NA	NA	NA	NA	0.49	1	NA	NA	0.12	NA	NA	0	NA	NA	NA	NA	0.45	0.29	0.4	0	NA	0.1	0.26	0.51	0.58	0.61	0.66	0.57	0.24	0.55	NA	NA	NA	0.26	0	NA	NA	NA	NA	NA	NA	NA	NA	0.04	NA	NA	NA	NA	0	0.55	0.39	0	NA	NA	0.31	0.5	0.56	0.46	0.2	0.58	0.05	0.38	NA	NA	NA	NA	NA	NA	NA	NA
mutex_exons.14691	FUN_022561	NA	NA	NA	NA	NA	NA	NA	NA	NA	NA	NA	NA	NA	NA	NA	NA	NA	NA	NA	NA	NA	NA	NA	NA	NA	NA	NA	NA	NA	NA	NA	NA	NA	NA	NA	NA	NA	NA	NA	NA	NA	NA	NA	NA	NA	NA	NA	NA	NA	NA	NA	NA	NA	NA	NA	NA	NA	NA	NA	NA	NA	NA	NA	NA	1	NA	1	1	NA	1	NA	NA	NA	NA	NA	NA	NA	NA	NA	NA	NA	NA	NA	NA	NA	NA	NA	NA	1	NA	NA	NA	NA	1	NA	NA	NA	NA	1	1	NA	1	NA	1	NA	NA	NA	NA	NA	NA	NA	NA	NA	NA	NA	NA	NA	NA	NA	NA	NA	NA	NA	NA	NA	NA	NA	NA	1	NA	NA	NA	NA	1	NA	NA	NA	NA	NA	NA	NA	NA	NA	NA	NA	NA	NA	NA	NA	NA	NA	NA	NA	NA	NA	NA	NA	NA	NA	NA	NA	NA	NA	0.64	NA	NA	NA	1	NA	NA	NA	1	NA	NA	NA	NA
mutex_exons.14692	FUN_022561	NA	NA	NA	NA	NA	NA	NA	NA	NA	NA	NA	NA	NA	NA	NA	NA	NA	NA	NA	NA	NA	NA	NA	NA	NA	NA	NA	NA	NA	NA	NA	NA	NA	NA	NA	NA	NA	NA	NA	1	NA	NA	NA	NA	NA	NA	NA	NA	NA	NA	NA	NA	NA	NA	NA	NA	NA	NA	1	NA	NA	NA	NA	NA	1	NA	NA	1	1	1	NA	1	NA	NA	NA	NA	NA	NA	NA	NA	NA	NA	NA	NA	NA	NA	NA	NA	1	NA	NA	1	NA	1	NA	1	NA	1	1	1	NA	1	NA	1	NA	NA	NA	NA	NA	NA	NA	NA	NA	NA	NA	NA	NA	NA	NA	NA	NA	NA	NA	1	NA	1	1	NA	1	NA	NA	1	NA	1	NA	1	NA	NA	NA	NA	NA	NA	NA	NA	NA	NA	NA	NA	NA	NA	NA	NA	NA	NA	NA	NA	NA	NA	NA	NA	NA	1	NA	0.85	NA	1	NA	1	NA	NA	NA	NA	NA	NA	NA	NA
mutex_exons.14693	FUN_022561	NA	NA	NA	NA	NA	NA	NA	NA	NA	NA	NA	NA	NA	NA	NA	NA	NA	NA	NA	NA	NA	NA	NA	NA	NA	NA	NA	NA	NA	NA	NA	NA	NA	NA	NA	NA	NA	NA	NA	NA	NA	NA	NA	NA	NA	NA	NA	NA	NA	NA	NA	NA	NA	NA	NA	NA	NA	NA	NA	NA	NA	NA	NA	NA	NA	NA	NA	NA	NA	NA	NA	NA	NA	NA	NA	NA	NA	NA	NA	NA	NA	NA	NA	NA	NA	NA	NA	NA	NA	NA	NA	NA	NA	1	NA	NA	NA	NA	NA	NA	NA	NA	NA	NA	1	NA	NA	NA	NA	NA	NA	NA	NA	NA	NA	NA	NA	NA	NA	NA	NA	NA	NA	NA	NA	NA	NA	NA	NA	NA	NA	NA	NA	1	NA	1	NA	NA	NA	NA	NA	NA	NA	NA	NA	NA	NA	NA	NA	NA	NA	NA	NA	NA	NA	NA	NA	NA	NA	NA	NA	NA	NA	0.64	NA	NA	NA	1	NA	NA	NA	NA	NA	NA	NA	NA
mutex_exons.14694	FUN_022561	NA	NA	NA	NA	NA	NA	NA	NA	NA	NA	NA	NA	NA	NA	NA	NA	NA	NA	NA	NA	NA	NA	NA	NA	NA	NA	NA	NA	NA	NA	NA	NA	NA	NA	NA	NA	NA	NA	NA	NA	NA	NA	NA	NA	NA	NA	NA	NA	NA	NA	NA	NA	NA	NA	NA	NA	NA	NA	NA	NA	NA	NA	NA	NA	NA	NA	NA	NA	NA	NA	NA	NA	NA	NA	NA	NA	NA	NA	NA	NA	NA	NA	NA	1	NA	NA	NA	NA	NA	NA	NA	1	NA	1	NA	NA	NA	1	NA	1	NA	NA	NA	1	NA	NA	NA	NA	NA	NA	NA	NA	NA	NA	NA	NA	NA	NA	NA	NA	NA	NA	NA	NA	NA	NA	NA	NA	NA	NA	NA	NA	NA	1	NA	1	NA	NA	NA	NA	NA	NA	NA	NA	NA	NA	NA	NA	NA	NA	NA	NA	NA	NA	NA	NA	NA	NA	NA	NA	NA	NA	NA	0.69	NA	1	NA	1	NA	NA	NA	NA	NA	NA	NA	NA
mutex_exons.14695	FUN_022561	NA	NA	NA	1	NA	1	1	NA	1	1	NA	NA	1	1	NA	1	1	NA	NA	NA	NA	1	NA	1	NA	NA	1	1	NA	1	NA	NA	NA	NA	NA	NA	1	NA	NA	1	1	NA	1	0.91	1	1	1	NA	1	NA	NA	NA	1	1	1	NA	1	NA	1	NA	1	1	1	NA	1	NA	1	1	1	1	1	1	NA	NA	1	NA	NA	NA	NA	NA	NA	1	NA	NA	1	NA	NA	NA	1	NA	1	1	1	1	1	1	1	NA	1	1	0.93	1	1	1	NA	NA	NA	NA	NA	NA	NA	NA	NA	NA	NA	NA	NA	1	NA	NA	NA	NA	NA	1	1	1	1	0.89	1	1	1	1	1	1	1	1	NA	NA	NA	1	NA	1	NA	NA	NA	NA	NA	NA	NA	1	NA	1	NA	NA	NA	NA	NA	1	NA	1	1	1	1	0.89	1	1	1	1	NA	NA	NA	1	NA	NA	NA	NA
mutex_exons.14696	FUN_022561	NA	NA	NA	1	NA	1	NA	NA	1	NA	NA	NA	NA	NA	NA	1	NA	NA	NA	NA	NA	1	NA	NA	NA	NA	1	NA	NA	1	NA	NA	NA	NA	NA	NA	NA	NA	NA	NA	NA	0.86	1	NA	1	1	NA	NA	NA	NA	NA	NA	NA	NA	NA	NA	NA	1	1	1	NA	1	1	NA	1	1	1	1	1	1	1	1	NA	1	NA	NA	1	NA	NA	NA	NA	NA	NA	NA	NA	NA	NA	NA	1	NA	NA	NA	1	1	NA	NA	NA	NA	1	1	0.89	1	1	1	NA	NA	NA	NA	NA	NA	1	NA	NA	NA	NA	NA	NA	NA	NA	NA	NA	NA	NA	NA	NA	1	NA	0.86	1	1	1	1	1	1	1	1	NA	NA	NA	NA	NA	1	NA	NA	NA	NA	NA	NA	NA	NA	NA	1	NA	NA	NA	NA	NA	NA	NA	NA	1	1	1	0.75	1	1	1	1	NA	NA	NA	NA	NA	NA	NA	NA
mutex_exons.14697	FUN_022561	NA	NA	NA	NA	NA	1	NA	NA	1	NA	NA	NA	NA	NA	NA	1	NA	NA	NA	NA	NA	1	NA	NA	NA	NA	NA	NA	NA	1	NA	NA	NA	NA	NA	NA	NA	NA	NA	1	NA	NA	1	NA	NA	1	NA	NA	1	NA	NA	NA	NA	NA	NA	NA	NA	NA	NA	NA	NA	1	1	NA	1	NA	1	1	1	1	1	1	NA	NA	1	NA	NA	NA	NA	NA	NA	NA	NA	NA	NA	NA	NA	NA	1	NA	NA	1	1	1	NA	NA	1	NA	1	1	0.88	1	NA	1	NA	NA	NA	NA	NA	NA	NA	NA	NA	NA	NA	NA	NA	NA	NA	NA	NA	NA	NA	NA	NA	NA	NA	NA	1	NA	1	1	1	1	1	1	NA	NA	NA	1	NA	NA	NA	NA	NA	NA	NA	NA	NA	NA	NA	1	NA	NA	NA	NA	NA	NA	NA	NA	1	1	1	0.85	1	1	1	1	NA	NA	NA	1	NA	NA	NA	NA
mutex_exons.14698	FUN_022561	NA	NA	NA	0.08	NA	0.28	NA	NA	0.29	NA	NA	NA	NA	0.25	NA	0	0.18	NA	NA	NA	NA	0	NA	NA	NA	NA	0.09	NA	NA	0	NA	NA	0.57	NA	NA	NA	NA	NA	NA	0.4	NA	0.14	0.17	NA	0.09	0	0.2	NA	NA	NA	NA	NA	NA	0.36	0.55	NA	0.4	0.39	0.33	0	NA	0.17	0.18	0.5	0.37	0.2	0.44	0.35	0.29	0.42	0.16	0.21	NA	0	NA	NA	0	NA	NA	NA	NA	NA	0.2	0.47	0.18	NA	NA	0.36	0.45	0.6	0.33	0.53	0.11	0.37	NA	0.42	0.25	NA	0.36	0.46	0.26	0.32	0.29	0.45	NA	NA	NA	NA	NA	NA	0	NA	NA	NA	NA	NA	NA	0.36	NA	NA	0.82	NA	0.42	0.38	NA	0.38	0.42	0	0.33	0	0.12	0.27	0.19	0.51	0.14	0.47	NA	NA	NA	NA	NA	0	NA	NA	NA	NA	NA	NA	NA	NA	NA	0.08	NA	NA	NA	NA	NA	0.18	NA	NA	0.03	0.38	0.2	0.37	0.15	0.08	0.06	0.44	NA	NA	NA	1	NA	NA	NA	NA
mutex_exons.14699	FUN_022561	NA	NA	NA	NA	NA	0.33	NA	NA	0.26	0.33	NA	NA	NA	NA	NA	0	NA	NA	NA	NA	NA	0	NA	NA	NA	NA	NA	NA	NA	0	NA	NA	0.67	NA	NA	NA	NA	NA	NA	0.26	NA	NA	0.14	NA	0.1	0	0.2	NA	0	NA	NA	NA	0.18	0.42	0.5	NA	NA	0.58	0.5	NA	NA	0.11	0.23	NA	0.24	NA	0.4	0.5	0.2	0.3	0.18	0.24	NA	NA	0	NA	NA	NA	NA	NA	NA	NA	NA	NA	0.18	NA	NA	NA	0.4	0.6	NA	0.42	0.15	0.45	NA	0.45	0.23	0.45	0.43	0.43	0.3	0.23	0.4	0.36	NA	NA	NA	NA	NA	NA	NA	NA	NA	NA	NA	NA	NA	0.5	NA	NA	0.82	NA	NA	0.42	NA	0.57	0.5	NA	0.32	NA	0.17	0.21	0.24	0.45	0.19	0.47	NA	NA	NA	0	NA	NA	NA	NA	NA	NA	NA	NA	NA	NA	NA	0.08	NA	NA	NA	NA	0.4	NA	NA	NA	0.03	0.38	0.27	0.24	0.08	0.09	0.06	0.35	NA	NA	NA	0.45	NA	NA	NA	NA
mutex_exons.14700	FUN_022561	NA	NA	NA	0.3	NA	0.33	NA	NA	0.22	0.33	NA	NA	NA	0.57	NA	0.09	NA	NA	NA	NA	NA	0.17	NA	NA	NA	NA	NA	NA	NA	0.07	NA	NA	0.64	NA	NA	NA	NA	NA	NA	0.37	NA	NA	0.25	0.3	0.36	0.22	0.38	NA	0.13	NA	NA	NA	0.18	0.42	0.57	NA	NA	0.64	0.65	0.5	NA	0.32	0.29	0.67	0.33	NA	0.31	0.69	0.41	0.37	0.26	0.56	NA	NA	0	NA	NA	NA	NA	NA	NA	NA	NA	0.8	0.31	NA	NA	NA	0.52	0.64	0.62	0.58	0.27	0.6	0.57	0.68	0.29	0.65	0.57	0.5	0.22	0.45	0.5	0.47	NA	NA	NA	NA	NA	NA	NA	NA	NA	NA	NA	0.73	NA	0.55	NA	NA	NA	NA	0.7	0.65	0.3	0.74	0.67	NA	0.34	NA	0.23	0.31	0.24	0.43	0.28	0.6	NA	NA	NA	0	NA	NA	NA	NA	NA	NA	NA	NA	NA	0.55	NA	0.14	NA	NA	NA	NA	0.6	NA	NA	NA	0.18	0.48	0.45	0.51	0.17	0.21	0.15	0.46	NA	NA	NA	0	NA	NA	NA	NA
mutex_exons.14701	FUN_022561	NA	NA	NA	0.92	NA	0.72	NA	NA	0.67	NA	NA	NA	NA	0.75	NA	1	0.75	NA	NA	NA	NA	1	NA	NA	NA	NA	0.83	NA	NA	1	NA	NA	0.5	NA	NA	NA	NA	NA	NA	0.6	NA	1	0.83	NA	0.91	1	0.8	NA	NA	NA	NA	NA	NA	0.64	0.45	NA	0.5	0.61	0.67	1	NA	1	0.82	0.5	0.81	0.87	0.88	0.71	0.79	0.78	0.87	0.76	NA	1	NA	NA	1	NA	NA	NA	NA	NA	0.8	0.53	0.82	NA	NA	0.64	0.57	NA	0.67	0.47	0.89	0.63	NA	0.58	0.82	NA	0.75	0.61	0.89	0.89	0.83	0.64	0	NA	NA	NA	NA	NA	1	NA	NA	NA	NA	NA	NA	0.64	NA	NA	NA	NA	0.7	0.62	NA	0.62	0.58	1	0.76	1	0.79	0.64	0.85	0.6	0.9	0.5	NA	NA	NA	NA	NA	1	NA	NA	NA	NA	NA	NA	NA	NA	NA	0.92	NA	NA	NA	NA	NA	0.82	NA	NA	1	0.65	0.8	0.63	0.85	0.9	1	0.56	NA	NA	NA	NA	NA	NA	NA	NA
mutex_exons.14702	FUN_022561	NA	NA	NA	NA	NA	0.33	NA	NA	0.3	0.33	NA	NA	NA	NA	NA	0	NA	NA	NA	NA	NA	0	NA	NA	NA	NA	NA	NA	NA	0	NA	NA	0.6	NA	NA	NA	NA	NA	NA	0.26	NA	NA	0.14	NA	0.1	0	0.2	NA	0	NA	NA	NA	0.18	0.42	0.5	NA	0.6	0.58	0.5	NA	NA	0	0.23	NA	0.11	NA	0.1	0.42	0.14	0.14	0.15	0.27	NA	NA	0	NA	NA	NA	NA	NA	NA	NA	NA	NA	0.18	NA	NA	NA	0.38	NA	NA	0.42	0.15	0.45	NA	0.45	0.17	0.45	0.3	0.36	0.12	0.07	0.25	0.28	1	NA	NA	NA	NA	NA	NA	NA	NA	NA	NA	NA	NA	0.5	NA	NA	NA	NA	NA	0.42	NA	0.57	0.5	NA	0.23	NA	0.29	0.29	0.19	0.35	0.13	0.5	NA	NA	NA	0	NA	NA	NA	NA	NA	NA	NA	NA	NA	NA	NA	0.08	NA	NA	NA	NA	0.4	NA	NA	NA	0	0.35	0.27	0.24	0.08	0.11	0	0.35	NA	NA	NA	0	NA	NA	NA	NA
mutex_exons.14703	FUN_022561	NA	NA	NA	NA	NA	0.33	NA	NA	0.22	0.33	NA	NA	NA	NA	NA	0.17	NA	NA	NA	NA	NA	0	NA	NA	NA	NA	NA	NA	NA	0.07	NA	NA	0.6	NA	NA	NA	NA	NA	NA	0.32	NA	NA	0.14	NA	0.1	0	0.2	NA	0	NA	NA	NA	0.25	0.42	0.5	NA	NA	0.58	0.5	NA	NA	0	0.23	NA	0.11	NA	0.1	0.42	0.14	0.14	0.15	0.24	NA	NA	0	NA	NA	NA	NA	NA	NA	NA	NA	0.83	0.25	NA	NA	NA	0.38	NA	NA	0.48	0.15	0.48	NA	0.45	0.23	0.65	0.3	0.41	0.12	0.07	0.25	0.32	NA	NA	NA	NA	NA	NA	NA	NA	NA	NA	NA	NA	NA	0.5	NA	NA	NA	NA	NA	0.42	NA	0.57	0.5	NA	0.18	NA	0.17	0.24	0.32	0.36	0.13	0.57	NA	NA	NA	0	NA	NA	NA	NA	NA	NA	NA	NA	NA	NA	NA	0.14	NA	NA	NA	NA	0.4	NA	NA	NA	0	0.35	0.27	0.29	0.08	0.22	0	0.38	NA	NA	NA	0	NA	NA	NA	NA
mutex_exons.14704	FUN_30146	NA	NA	0.55	0.54	NA	NA	0.17	0.41	0.39	0.41	0.33	0.54	NA	0.36	0.48	0.42	0.38	0.5	0.23	0.4	0.45	0.27	0.43	0.67	0.53	0.74	0.63	0.59	0.53	0.52	0.55	0.43	0.52	0.66	0.76	0.79	0.37	0.68	0.47	0.72	0.44	0.77	0.65	0.58	0.48	0.47	0.41	0.8	0.44	0.47	0.69	0.4	0.3	0.5	0.48	NA	0.58	0.59	0.64	0.67	0.48	0.76	0.39	0.52	0.39	0.71	0.48	0.53	0.48	0.56	0.45	0.52	1	1	1	0.5	1	0.4	0.82	NA	0.41	0.47	0.32	0.37	0.09	NA	0.39	0.5	0.41	0.5	0.55	0.55	0.42	0.43	0.45	0.71	0.52	0.6	0.54	0.57	0.55	0.49	0.48	0.6	1	0.67	1	1	1	NA	1	1	0.7	NA	0.46	0.59	NA	NA	0.35	0.5	0.41	0.55	0.48	0.51	0.62	0.56	0.47	NA	0.5	0.63	0.54	0.55	0.35	0.38	0.52	0.68	NA	NA	0.55	0.36	1	0.65	1	1	NA	1	0.71	0.63	NA	NA	0.55	0.56	0.5	NA	0.69	0.54	0.53	NA	0.19	0.6	0.56	0.57	0.6	0.63	0.35	0.51	0.49	0.53	NA	NA	NA	NA	NA	NA	NA	NA
mutex_exons.14705	FUN_30146	NA	NA	0.55	0.54	NA	NA	0.17	0.41	0.39	0.41	0.33	0.54	NA	0.36	0.48	0.42	0.38	0.5	0.21	0.4	0.45	0.27	0.43	0.67	0.53	0.74	0.63	0.59	0.53	0.52	0.55	0.43	0.51	0.66	0.75	0.77	0.36	0.68	0.46	0.72	0.44	0.78	0.63	0.57	0.47	0.46	0.39	0.8	0.44	0.47	0.69	0.4	0.3	0.5	0.42	NA	0.58	0.59	0.64	0.67	0.48	0.76	0.39	0.52	0.39	0.7	0.48	0.52	0.47	0.56	0.44	0.52	1	1	1	0.35	1	0.4	0.82	NA	0.41	0.47	0.32	0.37	0.09	NA	0.38	0.5	0.41	0.5	0.55	0.55	0.42	0.43	0.45	0.71	0.52	0.6	0.54	0.57	0.56	0.49	0.48	0.6	1	0.58	1	1	1	NA	1	1	0.7	NA	0.46	0.59	NA	NA	0.35	0.5	0.41	0.55	0.48	0.52	0.63	0.56	0.47	NA	0.5	0.63	0.54	0.55	0.35	0.38	0.52	0.68	NA	NA	0.55	0.36	1	0.65	1	1	NA	1	0.71	0.63	NA	NA	0.55	0.56	0.5	NA	0.66	0.49	0.53	NA	0.19	0.6	0.56	0.59	0.6	0.63	0.34	0.51	0.49	0.53	NA	NA	NA	NA	NA	NA	NA	NA
mutex_exons.14706	FUN_30146	NA	NA	0.55	0.54	NA	NA	0.17	0.41	0.39	0.41	0.33	0.54	NA	0.36	0.48	0.42	0.38	0.5	0.21	0.4	0.45	0.27	0.43	0.67	0.53	0.74	0.63	0.59	0.53	0.52	0.55	0.43	0.52	0.66	0.75	0.79	0.36	0.68	0.46	0.72	0.44	0.78	0.63	0.57	0.46	0.46	0.39	0.8	0.44	0.47	0.69	0.4	0.3	0.5	0.42	NA	0.58	0.59	0.64	0.67	0.48	0.76	0.39	0.52	0.39	0.7	0.48	0.52	0.47	0.56	0.45	0.52	1	1	1	0.4	1	0.4	0.82	NA	0.41	0.47	0.32	0.37	0.09	NA	0.39	0.5	0.41	0.5	0.55	0.55	0.42	0.43	0.45	0.71	0.52	0.6	0.54	0.57	0.56	0.49	0.48	0.6	1	0.58	1	1	1	NA	1	1	0.7	NA	0.46	0.59	NA	NA	0.35	0.5	0.41	0.55	0.48	0.52	0.63	0.56	0.47	NA	0.5	0.63	0.54	0.55	0.35	0.38	0.52	0.68	NA	NA	0.55	0.36	1	0.65	1	1	NA	1	0.71	0.63	NA	NA	0.55	0.56	0.5	NA	0.69	0.54	0.53	NA	0.19	0.6	0.56	0.59	0.6	0.63	0.35	0.51	0.49	0.53	NA	NA	NA	NA	NA	NA	NA	NA
mutex_exons.14707	FUN_30146	NA	NA	0.45	0.46	NA	NA	0.83	0.59	0.61	0.59	0.67	0.46	NA	0.64	0.52	0.58	0.62	0.5	0.79	0.6	0.55	0.73	0.57	0.33	0.47	0.26	0.37	0.41	0.47	0.48	0.45	0.57	0.48	0.34	0.25	0.21	0.64	0.32	0.54	0.28	0.56	0.22	0.37	0.44	0.53	0.54	0.61	0.2	0.56	0.53	0.31	0.6	0.7	0.5	0.58	NA	0.42	0.41	0.36	0.33	0.52	0.24	0.61	0.48	0.61	0.3	0.52	0.48	0.53	0.44	0.55	0.48	0	0	0	0.6	0	0.6	0.18	NA	0.59	0.53	0.68	0.63	0.91	NA	0.61	0.5	0.59	0.5	0.45	0.45	0.58	0.57	0.55	0.29	0.48	0.4	0.46	0.43	0.45	0.51	0.52	0.4	0	0.42	0	0	0	NA	0	0	0.3	NA	0.54	0.41	NA	NA	0.65	0.5	0.59	0.45	0.52	0.48	0.37	0.44	0.53	NA	0.5	0.37	0.46	0.46	0.65	0.63	0.48	0.32	NA	NA	0.45	0.64	0	0.35	0	0	NA	0	0.29	0.37	NA	NA	0.45	0.44	0.52	NA	0.31	0.46	0.47	NA	0.82	0.4	0.44	0.43	0.4	0.37	0.65	0.49	0.51	0.47	NA	NA	NA	NA	NA	NA	NA	NA
mutex_exons.14712	FUN_022598	NA	NA	NA	NA	NA	0	NA	NA	0	NA	0	0	0	0.09	0	NA	0	0	0	0	0	NA	0	0	NA	NA	0.12	0.07	0	0	0	0.08	NA	0	0	0.05	0	0	0	0	0.18	NA	0.1	0.22	0	0.08	0.04	NA	0	0	NA	0.05	NA	0.08	NA	NA	0	0.08	0.08	0.1	0	0	0.12	NA	0.07	0.08	0.24	0.12	0.02	0.07	0.06	0.06	NA	NA	0.6	NA	NA	NA	NA	NA	NA	NA	0	0	NA	NA	0	0	0	0	0.05	0.04	0.08	0.03	0.29	0	0	0.04	0.14	0.14	0.13	0.04	0.09	0	NA	NA	NA	NA	0	NA	NA	NA	NA	NA	0	NA	NA	0	NA	NA	NA	0.5	0.25	0.05	0	0	0	NA	0.03	0	0.24	0.27	0.12	0.09	0.18	0.03	NA	NA	NA	NA	NA	NA	0	NA	0	NA	NA	NA	NA	NA	NA	NA	0	0	NA	NA	NA	NA	0.09	NA	0	0.05	0.31	0.24	0	0.19	0	0.04	NA	NA	NA	NA	NA	NA	NA	NA
mutex_exons.14713	FUN_022598	0.06	0	NA	0	0	0	0	NA	0	0	0	0	0	0.04	0	0	0	0	0	0	0	0	0	0	0	NA	0.07	0.03	0	0	0	0.05	0	0	0	0.02	0	0	0	0	0.12	0	0.06	0.12	0	0.04	0.02	0.07	0	0	0	0.02	0	0.04	0.05	NA	0	0.04	0.04	0.04	0	0	0.05	0	0.04	0.04	0.13	0.06	0.01	0.03	0.03	0.02	NA	NA	0.39	0	NA	NA	0	NA	NA	0	0	0	0	0	0	0	0	0	0.03	0.02	0.04	0.01	0.17	0	0	0.02	0.08	0.06	0.06	0.02	0.05	0	NA	0	NA	0	0	NA	NA	NA	NA	NA	0	0	0	0	0	0	0	0.26	0.13	0.03	0	0	0	0	0.01	0	0.14	0.15	0.06	0.05	0.09	0.02	NA	0	NA	0	NA	0	0	NA	0	NA	0	NA	NA	NA	NA	0	0	0	0	0	0	0	0.03	0	0	0.02	0.2	0.18	0	0.12	0	0.02	NA	NA	NA	NA	NA	NA	NA	NA
mutex_exons.14714	FUN_022598	NA	NA	NA	1	NA	1	NA	NA	1	1	NA	NA	1	0.94	1	1	1	1	NA	1	1	NA	1	1	NA	NA	0.86	0.95	1	1	1	0.9	1	1	1	0.96	1	NA	1	1	0.75	1	0.86	0.81	1	0.94	0.98	NA	1	1	1	0.97	NA	0.94	0.93	NA	1	0.91	0.92	0.93	1	1	0.93	1	0.93	0.93	0.78	0.88	0.99	0.94	0.94	0.97	NA	NA	0.47	NA	NA	NA	1	NA	NA	1	NA	1	NA	1	1	1	1	NA	0.95	0.95	0.94	0.97	0.69	NA	1	0.96	0.83	0.9	0.9	0.96	0.91	1	1	1	NA	1	1	NA	NA	NA	NA	NA	1	NA	NA	NA	1	NA	NA	0.66	0.79	0.95	1	1	1	1	0.97	1	0.76	0.75	0.89	0.9	0.84	0.96	NA	1	NA	1	NA	1	1	NA	1	NA	NA	NA	NA	NA	NA	NA	NA	1	NA	NA	NA	1	0.95	NA	1	0.96	0.65	0.64	1	0.76	1	0.97	NA	NA	NA	NA	NA	NA	NA	NA
mutex_exons.14715	FUN_022598	NA	NA	NA	1	NA	1	NA	NA	1	1	NA	NA	1	0.94	1	1	1	1	NA	1	1	NA	1	1	NA	NA	0.86	0.95	1	1	1	0.9	1	1	1	0.97	1	NA	1	1	0.75	1	0.86	0.81	1	0.94	0.98	NA	1	1	1	0.97	NA	0.94	0.93	NA	1	0.91	0.92	0.93	1	1	0.93	1	0.93	0.94	0.78	0.88	0.99	0.94	0.94	0.97	NA	NA	0.47	1	NA	NA	1	NA	NA	1	NA	1	NA	1	1	1	1	1	0.95	0.95	0.94	0.97	0.69	NA	1	0.96	0.83	0.9	0.9	0.96	0.91	1	NA	1	NA	1	1	NA	NA	NA	NA	NA	1	NA	NA	NA	1	NA	NA	0.68	0.78	0.95	1	1	1	NA	0.97	1	0.76	0.75	0.89	0.9	0.84	0.96	NA	1	NA	1	NA	1	1	NA	1	NA	NA	NA	NA	NA	NA	NA	NA	1	NA	NA	NA	1	0.95	NA	1	0.97	0.66	0.65	1	0.77	1	0.97	NA	NA	NA	NA	NA	NA	NA	NA
mutex_exons.14716	FUN_022598	NA	NA	NA	NA	NA	1	NA	NA	1	NA	1	1	1	0.83	1	NA	1	1	1	1	1	NA	1	1	NA	NA	0.9	1	1	1	0.96	0.86	NA	1	1	0.9	1	1	1	1	0.82	NA	0.86	0.88	1	0.85	0.89	0.8	1	1	NA	1	NA	1	NA	NA	1	0.86	0.95	1	1	1	1	NA	0.9	0.85	0.82	0.95	0.93	0.86	0.92	0.84	NA	NA	0.4	NA	NA	NA	NA	NA	NA	NA	1	1	NA	NA	1	1	1	1	1	1	0.85	1	0.83	1	1	0.93	0.95	0.83	0.8	0.97	0.91	1	NA	NA	NA	NA	1	NA	NA	NA	NA	NA	1	NA	NA	1	NA	NA	NA	0.67	0.86	0.86	1	1	1	NA	0.94	1	0.85	0.78	0.86	0.93	0.91	0.94	NA	NA	NA	NA	NA	NA	1	NA	1	NA	NA	NA	NA	NA	NA	NA	1	1	NA	NA	NA	NA	0.71	NA	1	0.85	0.79	0.9	1	0.69	1	0.88	NA	NA	NA	NA	NA	NA	NA	NA
mutex_exons.14717	FUN_022598	NA	NA	NA	1	NA	1	NA	NA	1	1	NA	NA	1	0.88	1	1	1	1	NA	1	1	NA	1	1	NA	NA	0.88	1	1	1	0.93	0.82	1	1	1	0.93	1	NA	1	1	0.75	1	0.81	0.89	1	0.88	0.93	0.8	1	1	1	1	NA	1	0.88	NA	1	0.84	0.94	1	1	1	1	1	0.9	0.88	0.84	0.95	0.96	0.89	0.92	0.92	NA	NA	0.47	NA	NA	NA	1	NA	NA	1	NA	1	NA	1	1	1	1	NA	1	1	0.89	1	0.82	NA	1	0.92	0.95	0.87	0.84	0.97	0.91	1	1	1	NA	1	1	NA	NA	NA	NA	NA	1	NA	NA	NA	1	NA	NA	0.79	0.88	0.86	1	1	1	1	0.94	1	0.85	0.8	0.87	0.93	0.92	0.93	NA	1	NA	1	NA	1	1	NA	1	NA	NA	NA	NA	NA	NA	NA	NA	1	NA	NA	NA	1	0.83	NA	1	0.88	0.76	0.84	1	0.62	1	0.91	NA	NA	NA	NA	NA	NA	NA	NA
mutex_exons.14718	FUN_022600	NA	NA	NA	NA	NA	NA	NA	NA	NA	NA	NA	NA	NA	NA	NA	NA	NA	NA	NA	NA	NA	NA	NA	NA	NA	NA	NA	NA	NA	NA	NA	NA	NA	NA	NA	NA	NA	NA	NA	NA	NA	NA	NA	NA	NA	NA	NA	NA	NA	NA	NA	NA	NA	NA	NA	NA	NA	NA	NA	NA	NA	NA	NA	NA	0.29	NA	NA	NA	NA	NA	NA	NA	NA	NA	NA	NA	NA	NA	NA	NA	NA	NA	NA	NA	NA	NA	NA	NA	NA	NA	NA	NA	NA	NA	NA	NA	NA	NA	NA	NA	NA	NA	NA	NA	NA	NA	NA	NA	NA	NA	NA	NA	NA	NA	NA	NA	NA	NA	NA	NA	NA	NA	NA	NA	NA	NA	NA	NA	NA	NA	NA	NA	NA	NA	NA	NA	NA	NA	NA	NA	NA	0	NA	NA	NA	NA	NA	NA	NA	NA	NA	NA	NA	NA	NA	NA	NA	NA	NA	NA	NA	NA	NA	NA	NA	NA	NA	NA	NA	NA	NA	NA	NA	NA	NA	NA
mutex_exons.14719	FUN_022600	NA	NA	NA	NA	NA	NA	NA	NA	NA	NA	NA	NA	NA	NA	NA	NA	NA	NA	NA	NA	NA	NA	NA	NA	NA	NA	NA	NA	NA	NA	NA	NA	NA	NA	NA	NA	NA	NA	NA	NA	NA	NA	NA	NA	NA	NA	NA	NA	NA	NA	NA	NA	NA	NA	NA	NA	NA	NA	NA	NA	NA	NA	NA	NA	0.71	NA	NA	NA	NA	NA	NA	NA	NA	NA	NA	NA	NA	NA	NA	NA	NA	NA	NA	NA	NA	NA	NA	NA	NA	NA	NA	NA	NA	NA	NA	NA	1	NA	1	NA	NA	NA	NA	NA	NA	NA	NA	NA	NA	NA	NA	NA	NA	NA	NA	NA	NA	NA	NA	NA	NA	NA	NA	NA	NA	NA	NA	NA	NA	NA	NA	NA	NA	NA	NA	NA	NA	NA	NA	NA	NA	1	NA	NA	NA	NA	NA	NA	NA	NA	NA	NA	NA	NA	NA	NA	NA	NA	NA	NA	NA	NA	NA	NA	NA	NA	NA	NA	NA	NA	NA	NA	NA	NA	NA	NA
mutex_exons.14721	FUN_022646	0.53	0.55	0.6	0.45	0.66	0.58	0.53	0.53	0.57	0.54	0.5	0.49	0.65	0.68	0.44	0.63	0.7	0.58	0.53	0.58	0.51	0.54	0.43	0.37	0.45	0.79	0.53	0.56	0.51	0.44	0.64	0.46	0.57	0.5	0.83	0.6	0.46	NA	0.56	0.53	0.31	0.41	0.44	0.59	0.58	0.33	0.53	NA	0.43	0.44	0.59	0.42	0.53	0.6	0.58	NA	0.45	0.42	0.53	0.66	0.51	0.62	0.52	0.5	0.62	0.61	0.39	0.49	0.46	0.46	0.5	0.52	NA	0	NA	NA	NA	NA	0	NA	0.49	0.63	0.69	0.51	0.54	0.46	0.56	0.49	0.62	0.51	0.48	0.57	0.49	0.55	0.47	0.41	0.62	0.54	0.5	0.57	0.45	0.51	0.49	0.43	NA	NA	NA	1	0.58	1	0.59	0.5	0.61	0.49	0.53	0.53	0.53	0.59	0.55	0.57	0.51	0.69	0.38	0.53	0.51	0.51	0.62	0.5	0.55	0.58	0.54	0.52	0.49	0.67	0.69	0.68	NA	NA	1	NA	NA	0.46	NA	NA	0.41	0.46	0.65	0.56	0.79	0.58	0.52	0.57	0.53	0.71	0.73	0.64	0.47	0.5	0.79	0.57	0.54	0.44	0.54	0.56	0.74	0.62	0.51	0.69	NA	NA	NA	NA	NA	NA	NA	NA
mutex_exons.14727	FUN_022771	NA	NA	NA	NA	NA	NA	NA	NA	NA	NA	NA	NA	NA	NA	NA	NA	NA	NA	NA	NA	NA	NA	NA	NA	NA	NA	NA	NA	NA	NA	NA	NA	NA	NA	NA	NA	NA	NA	NA	NA	NA	NA	NA	NA	NA	NA	NA	NA	NA	NA	NA	NA	NA	NA	NA	NA	NA	NA	NA	NA	NA	NA	NA	NA	NA	NA	NA	NA	NA	NA	NA	NA	NA	NA	NA	NA	NA	NA	NA	NA	NA	NA	NA	NA	NA	NA	NA	NA	NA	NA	NA	NA	NA	NA	NA	NA	NA	NA	NA	NA	NA	NA	NA	NA	NA	NA	NA	NA	NA	NA	NA	NA	NA	NA	NA	NA	NA	NA	NA	NA	NA	NA	NA	NA	NA	NA	NA	NA	NA	NA	NA	NA	NA	NA	NA	NA	NA	NA	NA	NA	NA	NA	NA	NA	NA	NA	NA	NA	NA	NA	NA	NA	NA	NA	NA	NA	NA	NA	NA	NA	NA	NA	NA	NA	NA	NA	NA	NA	NA	NA	NA	NA	NA	NA	NA	NA
mutex_exons.14728	FUN_022771	NA	NA	NA	NA	NA	NA	NA	NA	NA	NA	NA	NA	NA	NA	NA	NA	NA	NA	NA	NA	NA	NA	NA	NA	NA	NA	NA	NA	NA	NA	NA	NA	NA	NA	NA	NA	NA	NA	NA	NA	NA	NA	NA	NA	NA	NA	NA	NA	NA	NA	NA	NA	NA	NA	NA	NA	NA	NA	NA	NA	NA	NA	NA	NA	NA	NA	NA	NA	NA	NA	NA	NA	NA	NA	NA	NA	NA	NA	NA	NA	NA	NA	NA	NA	NA	NA	NA	NA	NA	NA	NA	NA	NA	NA	NA	NA	NA	NA	NA	NA	NA	NA	NA	NA	NA	NA	NA	NA	NA	NA	NA	NA	NA	NA	NA	NA	NA	NA	NA	NA	NA	NA	NA	NA	NA	NA	NA	NA	NA	NA	NA	NA	NA	NA	NA	NA	NA	NA	NA	NA	NA	NA	NA	NA	NA	NA	NA	NA	NA	NA	NA	NA	NA	NA	NA	NA	NA	NA	NA	NA	NA	NA	NA	NA	NA	NA	NA	NA	NA	NA	NA	NA	NA	NA	NA	NA
mutex_exons.14729	FUN_022778	1	1	1	1	1	0.99	1	1	1	1	1	1	1	1	0.98	1	1	1	1	1	1	1	1	0.98	1	1	1	1	1	1	1	1	1	1	1	1	1	NA	1	0.97	1	1	1	1	1	1	1	1	1	1	1	0.99	0.98	0.99	1	1	1	1	0.99	1	1	1	1	1	1	0.98	1	1	0.98	0.99	1	0.98	1	NA	NA	1	1	1	NA	NA	1	1	0.99	1	1	1	1	0.99	1	1	1	1	0.99	1	1	1	1	1	0.99	1	1	1	1	0.99	1	1	NA	1	1	NA	NA	1	1	1	1	1	1	1	1	1	1	0.96	1	1	1	1	1	0.99	0.99	1	1	1	1	1	0.98	0.98	NA	1	NA	1	NA	1	1	NA	1	1	1	1	1	0.98	1	1	1	1	1	1	1	1	1	1	1	1	0.98	0.99	1	1	1	1	1	NA	NA	NA	NA	NA	NA	NA
mutex_exons.14730	FUN_022807	NA	NA	NA	NA	NA	NA	NA	NA	NA	NA	NA	NA	NA	NA	NA	NA	0	NA	NA	NA	NA	NA	NA	NA	NA	NA	0	NA	NA	NA	NA	NA	NA	NA	NA	NA	NA	NA	NA	NA	NA	NA	NA	NA	NA	NA	NA	NA	NA	NA	NA	NA	NA	NA	NA	NA	NA	NA	NA	NA	NA	NA	NA	NA	0	NA	NA	0	NA	NA	NA	NA	NA	NA	NA	NA	NA	NA	NA	NA	NA	NA	NA	NA	NA	NA	NA	NA	NA	NA	0	NA	0	NA	NA	NA	0	NA	0.2	0	NA	NA	NA	NA	NA	NA	NA	NA	NA	NA	NA	NA	NA	NA	NA	NA	NA	NA	NA	NA	NA	NA	NA	NA	NA	NA	NA	NA	NA	NA	NA	NA	0	0	NA	NA	NA	NA	NA	NA	NA	NA	NA	NA	NA	NA	NA	NA	NA	NA	NA	NA	NA	NA	NA	NA	0	NA	NA	NA	0	0	NA	NA	NA	NA	NA	NA	NA	NA	NA	NA	NA	NA	NA	NA
mutex_exons.14731	FUN_022807	NA	NA	NA	NA	NA	NA	NA	NA	0	NA	NA	NA	0	NA	NA	NA	NA	NA	NA	NA	NA	NA	NA	NA	NA	NA	0	NA	NA	0	NA	NA	0	0	NA	NA	0.31	NA	NA	NA	0	NA	0	0	NA	0.06	0	NA	NA	0	NA	NA	NA	NA	0	NA	NA	NA	0	NA	0	NA	0	NA	0	0	0	0	0	0	0	0	NA	NA	NA	0	NA	0	NA	NA	NA	NA	0	NA	NA	NA	NA	NA	NA	NA	0	0	0	0	NA	NA	0	0	0.05	0	0	0	0	0	NA	0	NA	NA	NA	NA	NA	NA	NA	NA	NA	NA	0	NA	NA	0	NA	NA	0	0	0	NA	NA	NA	0	0	0	0	0	0	0	0	NA	NA	NA	NA	NA	0	NA	NA	NA	NA	NA	NA	NA	NA	NA	0	NA	NA	NA	0	0	NA	NA	NA	0	0	0	0	NA	0	0	0	NA	NA	NA	NA	NA	0	NA	NA
mutex_exons.14732	FUN_022802	0.46	0.52	0.46	0.44	0.5	0.49	0.47	0.5	0.49	0.45	0.53	0.45	0.47	0.44	0.42	0.52	0.52	0.48	0.48	0.47	0.46	0.5	0.5	0.46	0.42	0.21	0.52	0.49	0.32	0.52	0.43	0.5	0.37	0.37	0.32	0.56	0.28	0.5	0.54	0.49	0.25	NA	0.53	0.59	0.4	0.43	0.48	0.33	0.54	0.46	0.49	0.56	0.49	0.47	0.57	0.28	0.37	0.44	0.53	0.49	0.5	0.56	0.6	0.53	0.51	0.67	0.47	0.52	0.48	0.55	0.62	0.29	NA	0.5	NA	0.51	0	NA	NA	NA	0.51	0.48	0.52	0.51	0.5	0.5	0.48	0.55	0.53	0.58	0.39	0.43	0.54	0.42	0.48	0.38	0.43	0.61	0.52	0.39	0.37	0.42	0.27	0.42	0.26	0	NA	0.61	0.52	NA	0.5	NA	0.53	0.48	0.48	0.48	0.43	0.53	0.59	0.52	0.44	0.48	0.45	0.55	0.44	0.5	0.51	0.45	0.42	0.58	0.47	0.35	0.51	0.46	0.34	0.29	NA	0.46	NA	0.58	NA	0.74	NA	1	0.51	0.54	0.45	0.51	0.43	0.5	0.5	0.43	0.5	0.44	0.68	0.49	0.47	0.5	0.57	0.49	0.52	0.49	0.4	0.48	0.53	0.58	0.62	0.5	NA	NA	NA	NA	NA	NA	NA	NA
mutex_exons.14733	FUN_022803	0.86	1	1	NA	NA	0.93	NA	1	1	0.85	1	1	NA	0.97	1	1	0.96	1	NA	1	NA	1	1	1	1	1	NA	NA	NA	0.9	NA	1	0.79	1	NA	NA	NA	NA	NA	1	0.93	NA	1	0.77	NA	0.97	1	NA	1	1	NA	NA	NA	NA	NA	NA	NA	NA	1	1	NA	NA	1	1	0.72	0.62	NA	0.71	NA	1	1	1	1	NA	NA	NA	NA	NA	NA	NA	1	NA	NA	NA	NA	NA	1	1	1	1	NA	NA	NA	1	1	1	0.85	0.9	1	NA	NA	0.97	1	1	NA	NA	NA	NA	NA	1	NA	NA	NA	1	NA	NA	NA	1	NA	NA	1	NA	NA	NA	NA	NA	1	1	0.87	0.95	1	1	NA	0.95	1	1	NA	1	NA	NA	NA	NA	NA	NA	NA	1	NA	NA	NA	1	1	NA	1	NA	1	1	NA	NA	1	NA	0.95	1	1	0.82	NA	0.95	1	1	NA	NA	NA	NA	NA	NA	NA	NA
mutex_exons.14734	FUN_022811	NA	NA	NA	NA	NA	NA	NA	NA	NA	NA	NA	NA	NA	NA	NA	NA	NA	NA	NA	NA	NA	NA	NA	NA	NA	NA	NA	NA	NA	NA	NA	NA	NA	NA	NA	NA	NA	NA	NA	NA	NA	NA	NA	NA	NA	NA	NA	NA	NA	NA	NA	NA	1	NA	NA	NA	NA	NA	NA	NA	1	NA	NA	NA	NA	NA	1	NA	1	NA	NA	1	NA	NA	NA	NA	NA	NA	NA	NA	NA	NA	1	NA	NA	NA	NA	NA	NA	NA	NA	NA	0.88	NA	NA	NA	1	NA	1	NA	1	NA	NA	0.94	NA	NA	NA	NA	NA	NA	NA	NA	NA	NA	NA	NA	NA	NA	NA	NA	NA	NA	NA	NA	1	NA	NA	NA	0.97	0.95	1	NA	0.97	NA	1	0.93	NA	NA	NA	NA	NA	1	NA	NA	NA	NA	NA	NA	NA	NA	NA	NA	NA	NA	NA	NA	NA	NA	NA	NA	0.91	0.92	1	1	0.99	NA	0.99	0.95	NA	NA	NA	NA	NA	NA	NA	NA
mutex_exons.14735	FUN_022819	NA	NA	NA	NA	NA	NA	NA	NA	NA	NA	NA	NA	NA	NA	NA	NA	NA	NA	NA	NA	NA	NA	NA	NA	NA	NA	NA	NA	NA	NA	NA	NA	NA	NA	NA	0	NA	NA	NA	0.45	NA	NA	NA	0.4	NA	NA	NA	NA	NA	NA	NA	NA	NA	NA	NA	NA	NA	NA	NA	NA	NA	NA	NA	NA	NA	0.2	NA	0.37	0.25	NA	NA	0.26	NA	0	NA	NA	NA	NA	0	NA	NA	NA	NA	NA	NA	NA	NA	NA	NA	NA	NA	NA	0	NA	NA	NA	NA	0.32	NA	0	0	NA	NA	0.14	NA	NA	NA	0	NA	NA	1	NA	NA	NA	NA	NA	NA	NA	NA	NA	NA	NA	NA	NA	NA	NA	NA	NA	NA	NA	NA	NA	NA	NA	NA	0.08	NA	NA	NA	NA	0	NA	NA	NA	NA	NA	NA	NA	NA	NA	NA	NA	NA	NA	NA	NA	NA	NA	NA	NA	NA	NA	NA	NA	NA	NA	NA	0	NA	NA	NA	NA	NA	NA	NA	NA
mutex_exons.14737	FUN_022820	NA	NA	NA	NA	NA	NA	NA	NA	NA	0	NA	NA	NA	NA	NA	0	NA	0	NA	0	0	NA	NA	0	NA	NA	NA	0	0	NA	NA	0	NA	0	NA	0	0	NA	0	0	NA	0	NA	0	0	NA	0	0	NA	0	NA	0	0	NA	0	NA	NA	0	NA	0	0	NA	0	0	NA	0	NA	0	0	NA	0	0	0	0	0	0	0	0	NA	NA	NA	0	NA	0	0	NA	0	0	NA	0	NA	0	0	NA	0	0	NA	0	NA	0	0	NA	0	0	NA	0	NA	0	NA	0	NA	NA	NA	NA	NA	0	NA	NA	NA	NA	NA	NA	NA	0	0	NA	0	0	NA	0	NA	0.06	0	NA	0	0	NA	0	0	0	NA	NA	0	NA	NA	NA	NA	0	NA	NA	0	NA	NA	0	NA	0	0	NA	NA	0	NA	0	NA	0.04	0	NA	0	0	NA	NA	NA	0	NA	NA	NA	NA
mutex_exons.14738	FUN_022820	NA	NA	NA	NA	NA	NA	NA	NA	NA	1	NA	NA	NA	NA	NA	1	NA	1	NA	1	1	NA	NA	1	NA	NA	NA	1	1	NA	NA	1	NA	1	NA	1	1	NA	1	1	NA	1	NA	1	1	NA	1	1	NA	1	NA	1	1	NA	1	NA	NA	1	NA	1	1	NA	1	1	NA	1	NA	1	1	NA	1	1	1	1	1	1	1	1	NA	NA	NA	1	NA	1	1	NA	1	1	NA	1	NA	1	1	NA	1	1	NA	1	NA	1	1	NA	1	1	NA	1	NA	1	NA	1	NA	NA	NA	NA	NA	1	NA	NA	NA	NA	NA	NA	NA	1	1	NA	1	1	NA	1	NA	0.94	1	NA	1	1	NA	1	1	1	NA	NA	1	NA	NA	NA	NA	1	NA	NA	1	NA	NA	1	NA	1	1	NA	NA	1	NA	1	NA	0.96	1	NA	1	1	NA	NA	NA	1	NA	NA	NA	NA
mutex_exons.14739	FUN_022820	NA	NA	NA	NA	NA	NA	NA	NA	NA	1	NA	1	NA	NA	NA	1	NA	1	NA	1	1	NA	NA	1	NA	NA	NA	1	1	NA	NA	1	NA	1	NA	1	1	NA	1	1	NA	1	NA	1	1	NA	1	1	NA	1	NA	1	1	NA	1	NA	NA	1	NA	1	1	NA	1	1	NA	1	NA	1	1	NA	1	1	1	1	1	1	1	1	NA	NA	NA	1	NA	1	1	NA	1	1	NA	1	NA	1	1	NA	1	1	NA	1	NA	1	1	NA	1	1	NA	1	NA	1	NA	1	NA	NA	NA	NA	NA	1	NA	NA	NA	NA	NA	NA	NA	1	1	NA	1	1	NA	1	NA	0.94	1	NA	1	1	NA	1	1	1	NA	NA	1	NA	NA	NA	NA	1	NA	NA	1	NA	NA	1	NA	1	1	NA	NA	1	NA	1	NA	0.96	1	NA	1	1	NA	NA	NA	1	NA	NA	NA	NA
mutex_exons.14740	FUN_022820	0	NA	NA	NA	NA	NA	NA	NA	NA	NA	NA	NA	NA	NA	NA	NA	0	NA	NA	NA	NA	NA	NA	NA	NA	NA	NA	NA	NA	0	NA	NA	NA	0	NA	NA	NA	NA	NA	NA	NA	0	NA	NA	0	NA	NA	NA	0	NA	NA	NA	NA	NA	NA	NA	NA	NA	0	NA	NA	NA	NA	NA	0	NA	NA	NA	NA	NA	0	NA	NA	NA	NA	NA	NA	NA	NA	NA	NA	NA	0	NA	NA	NA	0	NA	0	NA	NA	NA	NA	NA	NA	NA	0	NA	NA	NA	0	0	NA	NA	NA	NA	NA	0	NA	NA	NA	NA	0	NA	0	NA	NA	0	NA	NA	0	NA	0	NA	NA	0	NA	NA	0	NA	0	NA	NA	0	0	NA	NA	NA	NA	NA	0	NA	NA	NA	0	NA	NA	NA	NA	NA	NA	NA	0	NA	NA	NA	NA	0	NA	NA	0	NA	0	NA	NA	NA	NA	NA	NA	NA	NA	NA	NA	NA	NA	NA
mutex_exons.14741	FUN_022820	1	NA	NA	NA	NA	NA	NA	NA	NA	0	NA	0.54	NA	NA	NA	0	1	0.14	NA	0.05	0	NA	NA	0.2	NA	NA	NA	0	0.14	1	0.1	0.15	NA	0.15	NA	0.09	0.06	NA	0.08	0.09	NA	0.23	NA	0.03	0.13	NA	0.09	0.06	1	0	NA	0	0	NA	0.28	NA	NA	0	1	0	0	NA	0.19	0.06	1	0.04	NA	0.01	0.04	NA	0.19	0.03	0	0	0	0.01	0	0	NA	NA	NA	0	1	0	0	NA	0.48	0	1	0.05	NA	0	0	NA	0.24	0.12	1	0.02	NA	0.01	0.23	1	0.15	0.02	NA	0	NA	0.17	NA	0	NA	NA	1	NA	1	0	NA	1	0.1	NA	1	NA	1	0.07	0.2	1	0.15	0.14	1	0.03	1	0.03	0.11	1	0.33	0.07	NA	0	0	0	1	NA	0	NA	1	NA	NA	0	NA	NA	0	NA	1	0	NA	0	0	1	NA	0	1	0.03	1	0.03	0.2	NA	0.31	0.04	NA	NA	NA	0	NA	NA	NA	NA
mutex_exons.14742	FUN_022818	NA	NA	NA	NA	NA	NA	0.67	NA	0.79	0.3	NA	NA	0.71	0.73	NA	NA	0.71	0.87	0.63	NA	NA	NA	NA	NA	1	0.54	0.82	0.46	0.7	0.93	0.73	0.69	0.62	0.65	NA	NA	0.62	NA	0.85	0.5	0.73	NA	0.81	0.46	0.67	0.51	0.64	NA	0.84	NA	0.85	NA	NA	0.68	0.56	NA	1	0.61	NA	NA	0.8	NA	0.74	0.9	0.56	0.53	0.9	0.65	0.68	0.71	0.33	0.73	0.5	1	NA	0.66	NA	1	0	NA	0.77	0.67	0.7	0.6	0.87	0.65	0.62	NA	0.73	0.57	0.73	0.59	0.59	0.9	0.89	NA	0.81	0.46	0.72	0.75	0.57	0.55	0.72	NA	0.43	0.93	1	0.48	1	NA	0.87	0	NA	NA	0.77	NA	NA	0.91	NA	NA	0.8	0.73	0.81	0.58	0.66	0.83	0.46	NA	0.64	0.67	0.7	0.69	0.66	0.49	0.66	NA	NA	NA	0.74	0.56	NA	0.13	1	NA	NA	NA	0.8	NA	NA	1	NA	NA	0.85	NA	NA	0.79	0.69	1	NA	NA	0.7	0.62	0.36	0.62	0.75	0.88	0.91	NA	NA	1	NA	NA	NA	NA	NA	NA
mutex_exons.14744	FUN_006147	NA	NA	NA	NA	NA	NA	NA	NA	NA	NA	NA	NA	NA	NA	NA	NA	NA	NA	NA	NA	NA	NA	NA	NA	NA	NA	NA	NA	NA	NA	NA	NA	NA	NA	NA	NA	NA	NA	NA	NA	NA	NA	NA	NA	NA	NA	NA	NA	NA	NA	NA	NA	NA	NA	NA	NA	NA	NA	NA	NA	NA	NA	NA	NA	NA	NA	NA	NA	NA	NA	NA	NA	1	NA	NA	NA	NA	NA	NA	NA	NA	NA	NA	NA	NA	NA	NA	NA	NA	NA	NA	NA	NA	NA	NA	NA	NA	NA	NA	NA	NA	NA	NA	NA	NA	NA	NA	NA	NA	NA	NA	NA	NA	NA	NA	NA	NA	NA	NA	NA	NA	NA	NA	NA	NA	NA	NA	NA	NA	NA	NA	0.77	NA	NA	NA	NA	NA	NA	NA	NA	NA	NA	NA	NA	NA	NA	NA	NA	NA	NA	NA	NA	NA	NA	NA	NA	NA	NA	NA	NA	NA	NA	NA	NA	NA	NA	NA	NA	NA	NA	NA	NA	NA	NA	NA	NA
mutex_exons.14745	FUN_006147	NA	NA	NA	NA	NA	NA	NA	NA	NA	NA	NA	NA	NA	NA	NA	NA	NA	NA	NA	NA	NA	NA	NA	NA	NA	NA	NA	NA	NA	NA	NA	NA	NA	NA	NA	NA	NA	NA	NA	NA	NA	NA	NA	NA	NA	NA	NA	NA	NA	NA	NA	NA	NA	NA	NA	NA	NA	NA	NA	NA	NA	NA	NA	NA	NA	NA	NA	NA	NA	NA	NA	NA	1	NA	NA	NA	NA	NA	NA	NA	NA	NA	NA	NA	NA	NA	NA	NA	NA	NA	NA	NA	NA	NA	NA	NA	NA	NA	NA	NA	NA	NA	NA	NA	NA	NA	NA	NA	NA	NA	NA	NA	NA	NA	NA	NA	NA	NA	NA	NA	NA	NA	NA	NA	NA	NA	NA	NA	NA	NA	NA	NA	NA	NA	NA	NA	NA	NA	NA	NA	NA	NA	NA	NA	NA	NA	NA	NA	NA	NA	NA	NA	NA	NA	NA	NA	NA	NA	NA	NA	NA	NA	NA	NA	NA	NA	NA	NA	NA	NA	NA	NA	NA	NA	NA	NA
mutex_exons.14746	FUN_006147	NA	NA	NA	NA	NA	NA	NA	NA	NA	NA	NA	NA	NA	NA	NA	NA	NA	NA	NA	NA	NA	NA	NA	NA	NA	NA	NA	NA	NA	NA	NA	NA	NA	NA	NA	NA	NA	NA	NA	NA	NA	NA	NA	NA	NA	NA	NA	NA	NA	NA	NA	NA	NA	NA	NA	NA	NA	NA	NA	NA	NA	NA	NA	NA	NA	NA	NA	NA	NA	NA	NA	NA	1	NA	NA	NA	NA	NA	NA	NA	NA	NA	NA	NA	NA	NA	NA	NA	NA	NA	NA	NA	NA	NA	NA	NA	NA	NA	NA	NA	NA	NA	NA	NA	NA	NA	NA	NA	NA	NA	NA	NA	NA	NA	NA	NA	NA	NA	NA	NA	NA	NA	NA	NA	NA	NA	NA	NA	NA	NA	NA	NA	NA	NA	NA	NA	NA	NA	NA	NA	NA	NA	NA	NA	NA	NA	NA	NA	NA	NA	NA	NA	NA	NA	NA	NA	NA	NA	NA	NA	NA	NA	NA	NA	NA	NA	NA	NA	NA	NA	NA	NA	NA	NA	NA	NA
mutex_exons.14747	FUN_006155	NA	NA	NA	NA	NA	NA	NA	NA	NA	NA	NA	NA	NA	NA	NA	NA	NA	NA	NA	NA	NA	NA	NA	NA	NA	NA	NA	NA	NA	NA	NA	NA	NA	NA	NA	NA	NA	NA	NA	NA	NA	NA	NA	NA	NA	NA	NA	NA	NA	NA	NA	NA	NA	NA	NA	NA	NA	NA	NA	NA	NA	NA	NA	NA	NA	NA	NA	NA	NA	NA	NA	NA	NA	NA	NA	NA	NA	NA	NA	NA	NA	NA	NA	NA	NA	NA	NA	NA	NA	NA	NA	NA	NA	NA	NA	NA	NA	1	NA	NA	NA	1	NA	1	NA	NA	1	NA	NA	NA	NA	NA	NA	NA	NA	NA	NA	NA	NA	NA	NA	NA	NA	NA	NA	NA	NA	NA	NA	NA	NA	NA	NA	1	NA	NA	NA	1	NA	0.14	1	NA	NA	NA	NA	NA	NA	NA	NA	NA	NA	NA	NA	NA	NA	NA	NA	NA	NA	NA	NA	NA	NA	NA	NA	1	NA	NA	NA	NA	NA	NA	NA	NA	NA	NA
mutex_exons.14748	FUN_006155	NA	NA	NA	NA	NA	NA	NA	NA	NA	NA	NA	NA	NA	NA	NA	NA	NA	NA	NA	NA	NA	NA	NA	NA	NA	NA	NA	NA	NA	NA	NA	NA	NA	NA	NA	NA	NA	NA	NA	NA	NA	NA	NA	NA	NA	NA	NA	NA	NA	NA	NA	NA	NA	NA	NA	NA	NA	NA	NA	NA	NA	NA	NA	NA	NA	NA	NA	NA	NA	NA	NA	NA	NA	NA	NA	NA	NA	NA	NA	NA	NA	NA	NA	NA	NA	NA	NA	NA	NA	NA	NA	NA	NA	NA	NA	NA	NA	NA	NA	NA	NA	1	NA	1	NA	NA	1	NA	NA	NA	NA	NA	NA	NA	NA	NA	NA	NA	NA	NA	NA	NA	NA	NA	NA	NA	NA	NA	NA	NA	NA	NA	NA	1	NA	NA	NA	1	NA	0.14	1	NA	NA	NA	NA	NA	NA	NA	NA	NA	NA	NA	NA	NA	NA	NA	NA	NA	NA	NA	NA	NA	NA	NA	NA	1	NA	NA	NA	NA	NA	NA	NA	NA	NA	NA
mutex_exons.14752	FUN_006169	1	1	1	1	1	0.98	0.99	1	0.98	0.99	1	0.99	1	0.99	0.98	0.98	1	1	0.99	0.99	1	0.99	0.98	0.99	0.99	0.99	0.99	0.99	0.99	0.99	1	0.97	0.98	0.99	1	0.98	1	0.98	0.98	0.97	1	0.96	0.96	1	1	0.99	0.97	1	1	0.97	1	0.97	0.98	0.98	0.97	1	0.97	1	0.98	0.97	0.99	0.98	0.99	0.98	0.99	1	1	0.98	1	0.99	1	0.98	1	NA	1	1	1	1	1	NA	0.99	0.99	0.99	0.99	1	0.98	0.99	0.99	0.99	0.98	0.98	0.99	0.98	0.99	1	1	0.98	1	0.99	0.99	1	0.99	1	0.97	1	1	NA	NA	1	1	1	1	0.94	0.99	0.99	0.97	1	0.98	0.99	0.97	0.98	1	0.99	0.98	0.99	0.99	0.98	0.98	0.97	0.98	0.98	1	0.98	0.99	0.99	0.96	NA	0.78	1	1	NA	1	1	NA	0.98	0.97	0.99	0.98	1	0.99	0.95	0.99	0.98	0.98	0.98	0.99	0.98	0.98	0.98	0.97	0.99	1	0.97	0.97	0.98	1	0.93	0.96	NA	NA	NA	NA	NA	NA	NA	NA
mutex_exons.14753	FUN_006169	0	0	0	0	0	0.02	0.01	0	0.03	0.01	0	0.01	0	0.01	0.02	0.02	0	0	0.01	0.01	0	0.01	0.02	0.01	0.01	0.01	0.01	0.01	0.01	0.01	0	0.03	0.03	0.01	0	0.02	0	0.02	0.02	0.03	0.02	0.04	0.04	0	0	0.01	0.03	0	0	0.03	0	0.03	0.03	0.01	0.03	0	0.03	0	0.02	0.04	0.01	0.03	0.01	0.02	0.01	0	0	0.03	0	0.01	0	0.02	0	NA	0	0	0	0	0	NA	0.01	0.01	0.01	0.01	0	0.02	0.01	0.01	0.01	0.02	0.02	0.01	0.03	0.01	0.01	0	0.02	0.01	0.01	0.01	0	0.01	0	0.03	0	0	NA	NA	0	0	0	0	0.06	0.01	0.01	0.03	0	0.02	0.01	0.03	0.02	0	0.01	0.02	0.01	0.01	0.02	0.02	0.04	0.02	0.02	0	0.02	0.01	0.01	0.04	NA	0.32	0	0	NA	0	0	NA	0.02	0.03	0.01	0.03	0	0.01	0.05	0.02	0.02	0.02	0.02	0.01	0.02	0.02	0.02	0.03	0.01	0	0.03	0.04	0.05	0	0.07	0.04	NA	NA	NA	NA	NA	NA	NA	NA
mutex_exons.14754	FUN_006169	0	0	0	0	0	0.02	0.01	0	0.02	0.01	0	0.02	0	0.01	0.02	0.02	0	0	0.02	0.01	0	0.01	0.02	0.01	0.01	0.01	0.01	0.01	0.01	0.01	0	0.03	0.02	0.01	0	0.02	0	0.02	0.02	0.03	0	0.04	0.04	0	0	0.01	0.03	0	0	0.03	0	0.03	0.02	0.01	0.03	0	0.03	0	0.02	0.03	0.01	0.02	0.01	0.02	0.01	0	0	0.02	0	0.01	0	0.02	0	NA	0	0	0	0	0	NA	0.01	0.01	0.01	0.01	0	0.02	0.01	0.01	0.01	0.02	0.02	0.01	0.01	0.01	0	0	0.02	0	0.01	0.01	0	0.01	0	0.03	0	0	NA	NA	0	0	0	0	0.06	0.01	0.01	0.03	0	0.02	0.01	0.03	0.03	0	0.01	0.02	0.01	0.01	0.02	0.02	0.03	0.02	0.02	0	0.02	0.01	0.01	0.04	NA	0.22	0	0	NA	0	0	NA	0.02	0.03	0.01	0.02	0	0.01	0.05	0.01	0.02	0.02	0.02	0.01	0.02	0.02	0.02	0.03	0.01	0	0.03	0.03	0.02	0	0.07	0.04	NA	NA	NA	NA	NA	NA	NA	NA
mutex_exons.14755	FUN_006169	0	0	0	0	0	0.02	0.01	0.01	0.02	0.01	0	0.01	0	0.01	0.02	0.02	0	0	0.01	0.01	0	0.01	0.02	0.01	0.01	0.01	0.01	0.01	0.01	0.01	0	0.03	0.02	0.01	0	0.02	0	0.02	0.02	0.03	0	0.04	0.04	0	0	0.01	0.03	0	0	0.03	0	0.03	0.02	0.01	0.02	0	0.03	0	0.02	0.03	0.01	0.02	0.01	0.02	0.01	0	0	0.02	0	0.01	0.01	0.02	0	NA	0	0	0	0	0	NA	0.01	0.01	0.01	0.01	0	0.02	0.01	0.01	0.01	0.02	0.02	0.01	0.01	0.01	0	0	0.02	0	0.01	0.01	0	0.01	0	0.03	0	0	NA	NA	0	0	0	0	0.06	0.01	0.01	0.03	0	0.02	0.01	0.04	0.02	0	0.02	0.03	0.01	0.02	0.02	0.02	0.03	0.02	0.02	0	0.04	0.01	0.01	0.04	NA	0.22	0	0	NA	0	0	NA	0.03	0.03	0.01	0.03	0	0.01	0.05	0.01	0.02	0.02	0.02	0.01	0.02	0.02	0.02	0.03	0.01	0	0.03	0.04	0.02	0	0.08	0.04	NA	NA	NA	NA	NA	NA	NA	NA
mutex_exons.14760	FUN_006185	NA	NA	NA	NA	NA	NA	NA	NA	NA	NA	NA	NA	NA	NA	NA	NA	NA	NA	NA	NA	NA	NA	NA	NA	NA	NA	NA	NA	NA	NA	NA	NA	NA	NA	NA	NA	NA	NA	NA	NA	NA	NA	NA	NA	NA	NA	NA	NA	NA	NA	NA	NA	NA	NA	NA	NA	NA	NA	NA	NA	NA	NA	NA	NA	NA	NA	NA	NA	NA	NA	NA	NA	NA	NA	NA	NA	NA	NA	NA	NA	NA	NA	NA	NA	1	NA	NA	NA	NA	NA	NA	NA	NA	NA	NA	NA	NA	NA	NA	NA	NA	NA	NA	NA	NA	NA	NA	NA	NA	NA	NA	NA	NA	NA	NA	NA	NA	NA	NA	NA	NA	NA	NA	NA	NA	NA	NA	NA	NA	NA	NA	NA	NA	NA	NA	NA	NA	NA	NA	NA	NA	NA	NA	NA	NA	NA	NA	NA	NA	NA	NA	NA	NA	NA	NA	NA	NA	NA	NA	NA	NA	NA	NA	NA	NA	NA	NA	NA	NA	NA	NA	NA	NA	NA	NA	NA
mutex_exons.14761	FUN_006185	NA	NA	NA	NA	NA	NA	NA	NA	NA	NA	NA	NA	NA	NA	NA	NA	NA	NA	NA	NA	NA	NA	NA	NA	NA	NA	NA	NA	NA	NA	NA	NA	NA	NA	NA	NA	NA	NA	NA	NA	NA	NA	NA	NA	NA	NA	NA	NA	NA	NA	NA	NA	NA	NA	NA	NA	NA	NA	NA	NA	NA	NA	NA	NA	NA	NA	NA	NA	NA	NA	NA	NA	NA	NA	NA	NA	NA	NA	NA	NA	NA	NA	NA	NA	1	NA	NA	NA	NA	NA	NA	NA	NA	NA	NA	NA	NA	NA	NA	NA	NA	NA	NA	NA	NA	NA	NA	NA	NA	NA	NA	NA	NA	NA	NA	NA	NA	NA	NA	NA	NA	NA	NA	NA	NA	NA	NA	NA	NA	NA	NA	NA	NA	NA	NA	NA	NA	NA	NA	NA	NA	NA	NA	NA	NA	NA	NA	NA	NA	NA	NA	NA	NA	NA	NA	NA	NA	NA	NA	NA	NA	NA	NA	NA	NA	NA	NA	NA	NA	NA	NA	NA	NA	NA	NA	NA
mutex_exons.14762	FUN_006185	NA	NA	NA	NA	NA	NA	NA	NA	NA	NA	NA	NA	NA	NA	NA	NA	NA	NA	NA	NA	NA	NA	NA	NA	NA	NA	NA	NA	NA	NA	NA	NA	NA	NA	NA	NA	NA	NA	NA	NA	NA	NA	NA	NA	NA	NA	NA	NA	NA	NA	NA	NA	NA	NA	NA	NA	NA	NA	NA	NA	NA	NA	NA	NA	NA	NA	NA	NA	NA	NA	NA	NA	NA	NA	NA	NA	NA	NA	NA	NA	NA	NA	NA	NA	NA	NA	NA	NA	NA	NA	NA	NA	NA	NA	NA	NA	NA	NA	NA	NA	NA	NA	NA	NA	NA	NA	NA	NA	NA	NA	NA	NA	0	NA	NA	NA	NA	NA	NA	NA	NA	NA	NA	NA	NA	NA	NA	NA	NA	NA	NA	NA	NA	NA	NA	NA	NA	NA	NA	NA	NA	NA	NA	NA	NA	NA	NA	NA	NA	NA	NA	NA	NA	NA	NA	NA	NA	NA	NA	NA	NA	NA	NA	NA	NA	NA	NA	NA	NA	NA	NA	NA	NA	NA	NA	NA
mutex_exons.14763	FUN_006185	NA	NA	NA	NA	NA	NA	NA	NA	NA	NA	NA	NA	NA	NA	NA	NA	NA	NA	NA	NA	NA	NA	NA	NA	NA	NA	NA	NA	NA	NA	NA	NA	NA	NA	NA	NA	NA	NA	NA	NA	NA	NA	NA	NA	NA	NA	NA	NA	NA	NA	NA	NA	NA	NA	NA	NA	NA	NA	NA	NA	NA	NA	NA	NA	NA	NA	NA	NA	NA	NA	NA	NA	NA	NA	NA	NA	NA	NA	NA	NA	NA	NA	NA	NA	0.83	NA	NA	NA	NA	NA	NA	NA	NA	NA	NA	NA	NA	NA	NA	NA	NA	NA	NA	NA	NA	NA	NA	NA	NA	NA	NA	NA	0.29	NA	NA	NA	NA	NA	NA	NA	NA	NA	NA	NA	NA	NA	NA	NA	NA	NA	NA	NA	NA	NA	NA	NA	NA	NA	NA	NA	NA	NA	NA	NA	NA	NA	NA	NA	NA	NA	NA	NA	NA	NA	NA	NA	NA	NA	NA	NA	NA	NA	NA	NA	NA	NA	NA	NA	NA	NA	NA	NA	NA	NA	NA	NA
mutex_exons.14764	FUN_006185	NA	NA	NA	NA	NA	NA	NA	NA	NA	NA	NA	NA	NA	NA	NA	NA	NA	NA	NA	NA	NA	NA	NA	NA	NA	NA	0.7	NA	NA	NA	NA	NA	NA	NA	NA	NA	NA	NA	NA	NA	NA	NA	NA	NA	NA	NA	NA	NA	NA	NA	NA	NA	NA	NA	NA	NA	NA	NA	NA	NA	NA	NA	NA	NA	NA	NA	NA	NA	NA	NA	NA	NA	NA	NA	NA	NA	NA	NA	NA	NA	NA	NA	NA	NA	0.83	NA	NA	NA	NA	NA	NA	NA	NA	NA	NA	NA	NA	NA	NA	NA	NA	NA	NA	NA	NA	NA	NA	NA	NA	NA	NA	NA	0.29	NA	NA	NA	NA	NA	NA	NA	NA	NA	NA	NA	NA	NA	NA	NA	NA	NA	NA	NA	NA	NA	NA	NA	NA	NA	NA	NA	NA	NA	NA	NA	NA	NA	NA	NA	NA	NA	NA	NA	NA	NA	NA	NA	NA	NA	NA	NA	NA	NA	NA	NA	NA	NA	NA	NA	NA	NA	NA	NA	NA	NA	NA	NA
mutex_exons.14765	FUN_006185	0.08	0.02	0.1	0	0.1	0.08	0.14	0.09	0.15	0	0.12	0.15	0.15	0.15	0.14	0.05	0	0.05	0.04	0	0	NA	0.04	0.17	NA	0.24	0.23	NA	NA	NA	0.24	NA	NA	NA	NA	NA	NA	NA	NA	NA	NA	NA	NA	NA	NA	NA	NA	NA	0	0	0	NA	0.07	0	0	NA	NA	0	NA	NA	NA	NA	NA	NA	NA	NA	NA	NA	NA	NA	NA	NA	NA	NA	NA	NA	NA	NA	NA	NA	0	0.04	0.07	0	0	0.04	0.15	0.09	NA	NA	NA	NA	NA	NA	NA	NA	NA	NA	NA	NA	NA	NA	NA	NA	NA	NA	NA	NA	0	NA	NA	NA	NA	NA	0	0	NA	0	NA	NA	NA	NA	NA	NA	NA	NA	NA	NA	NA	NA	NA	NA	NA	NA	NA	NA	NA	NA	NA	0	NA	NA	NA	NA	0.14	0	NA	0.09	0.11	0.05	0	0.06	NA	0	NA	NA	NA	0.06	NA	0.03	NA	NA	NA	NA	NA	NA	NA	NA	NA	NA	NA	NA	NA	NA	NA	NA
mutex_exons.14767	FUN_006188	0.11	0.05	0.13	0	0.06	0.21	0.06	0.02	0.05	0	0.09	0	0	0	0	0	0	0.03	0.16	0	0.11	0	0.05	0.21	0.1	0	NA	0.04	NA	0	NA	NA	NA	0.09	NA	NA	NA	NA	NA	NA	NA	NA	NA	NA	NA	NA	NA	NA	0.02	0.03	0.08	0	0	0.04	0	0	0	0.27	0	0.1	NA	0	0.13	0.07	NA	NA	NA	0	NA	NA	0.6	NA	0	NA	NA	NA	NA	NA	NA	NA	0.06	0.02	0	0.27	0.14	0.14	0.03	0	0	0	0.08	0	0	0	0.05	NA	NA	0	NA	0.14	NA	NA	NA	NA	NA	NA	NA	NA	NA	NA	NA	NA	0.19	0	0.17	0.04	0.04	0.07	0.19	0.07	0.04	0	0.12	0.12	0.11	0.04	0.04	0.07	0.14	0	0	0	NA	0.15	0.04	NA	NA	NA	NA	NA	NA	0	0	NA	0.11	0	0.1	0.14	0	0.12	0.02	0.04	0.04	0.2	0	0.05	0.03	0.12	0	0.03	0	0.04	0.08	0.05	0.2	0.14	0.05	0.23	NA	NA	NA	NA	NA	NA	NA	NA
mutex_exons.14771	FUN_006216	NA	NA	NA	NA	NA	NA	NA	NA	NA	NA	NA	NA	NA	NA	NA	NA	NA	NA	NA	NA	NA	NA	NA	NA	NA	NA	NA	NA	NA	NA	NA	NA	NA	NA	NA	NA	NA	NA	NA	NA	NA	NA	NA	NA	NA	NA	NA	NA	NA	NA	NA	NA	NA	NA	NA	NA	NA	NA	NA	NA	NA	NA	NA	NA	NA	NA	NA	NA	NA	NA	NA	NA	NA	NA	NA	NA	NA	NA	NA	NA	NA	NA	NA	NA	NA	NA	NA	NA	NA	NA	NA	NA	NA	NA	NA	NA	NA	NA	NA	NA	NA	NA	NA	0	NA	NA	NA	NA	NA	NA	NA	NA	NA	NA	NA	NA	NA	NA	NA	NA	NA	NA	NA	NA	NA	NA	NA	NA	NA	NA	NA	NA	NA	NA	NA	NA	NA	NA	NA	NA	NA	NA	NA	NA	NA	NA	NA	NA	NA	NA	NA	NA	NA	NA	NA	NA	NA	NA	NA	NA	NA	0	NA	NA	NA	NA	NA	NA	NA	NA	NA	NA	NA	NA	NA	NA
mutex_exons.14773	FUN_006107	1	1	1	NA	NA	1	1	1	1	1	1	1	1	1	1	1	1	1	1	1	1	1	1	1	1	1	1	1	1	1	1	1	1	NA	NA	NA	NA	1	1	1	NA	NA	1	0.92	NA	NA	1	NA	1	1	1	1	1	1	1	NA	1	1	0.98	1	1	1	1	1	1	1	1	1	0.75	1	1	1	1	NA	1	NA	1	NA	1	NA	1	1	1	1	1	1	1	1	1	1	1	1	1	1	1	1	1	1	0.95	1	1	1	1	0.83	NA	NA	NA	1	NA	NA	NA	NA	1	1	1	1	1	1	1	1	1	1	0.95	1	1	1	1	0.91	1	1	1	1	1	0.93	1	1	NA	1	NA	NA	NA	1	NA	NA	1	1	1	1	1	1	1	1	1	1	1	1	1	1	1	1	1	1	1	NA	1	1	1	1	NA	NA	NA	NA	NA	NA	NA	NA
mutex_exons.14775	FUN_006112	NA	NA	NA	NA	NA	NA	NA	NA	NA	NA	NA	NA	NA	NA	NA	NA	NA	NA	NA	NA	NA	NA	NA	NA	NA	NA	NA	NA	NA	NA	NA	NA	NA	NA	NA	NA	NA	NA	NA	NA	NA	NA	NA	NA	NA	NA	NA	NA	NA	NA	NA	NA	NA	NA	NA	NA	NA	NA	NA	NA	NA	NA	NA	NA	NA	NA	0	0	NA	NA	0	NA	NA	NA	NA	NA	NA	NA	NA	NA	NA	NA	NA	NA	NA	NA	NA	NA	NA	NA	NA	NA	NA	NA	NA	NA	0	NA	NA	0	NA	NA	0	NA	NA	NA	NA	NA	NA	NA	NA	NA	NA	NA	NA	NA	NA	NA	NA	NA	NA	NA	NA	NA	NA	NA	NA	NA	NA	NA	NA	NA	NA	NA	NA	NA	NA	NA	NA	NA	NA	NA	NA	NA	NA	NA	NA	NA	NA	NA	NA	NA	NA	NA	NA	NA	NA	NA	NA	NA	NA	NA	NA	NA	NA	NA	NA	NA	NA	NA	NA	NA	NA	NA	NA	NA
mutex_exons.14776	FUN_006126	NA	NA	NA	NA	NA	NA	NA	NA	NA	NA	NA	NA	NA	NA	NA	NA	NA	NA	NA	NA	NA	NA	NA	NA	NA	NA	NA	NA	NA	NA	NA	NA	NA	NA	NA	NA	NA	NA	NA	NA	NA	NA	NA	NA	NA	NA	NA	NA	NA	NA	NA	NA	NA	NA	NA	NA	NA	NA	NA	NA	NA	NA	NA	NA	NA	NA	NA	NA	NA	NA	NA	NA	NA	NA	NA	NA	NA	NA	NA	NA	NA	NA	NA	NA	NA	NA	1	NA	NA	NA	NA	NA	NA	NA	1	NA	NA	NA	NA	NA	NA	NA	NA	NA	NA	NA	NA	NA	NA	NA	NA	NA	NA	NA	NA	NA	NA	NA	NA	NA	NA	NA	NA	NA	NA	NA	NA	NA	NA	NA	NA	NA	NA	NA	NA	NA	NA	NA	NA	NA	NA	NA	NA	NA	NA	NA	NA	NA	NA	NA	NA	NA	NA	NA	NA	NA	0.94	NA	NA	NA	NA	NA	NA	NA	NA	NA	NA	NA	NA	NA	NA	NA	NA	NA	NA	NA
mutex_exons.14779	FUN_006126	1	1	1	1	1	0.98	1	0.99	1	1	1	1	1	1	1	1	0.96	1	1	1	1	1	1	1	1	1	1	1	1	1	1	1	1	1	NA	1	1	1	1	1	1	NA	1	1	1	1	1	NA	1	0.86	1	1	1	1	1	NA	1	1	1	1	1	1	1	1	1	1	1	1	1	1	1	1	NA	NA	NA	NA	NA	1	NA	NA	1	1	1	0.98	1	0.97	1	1	1	1	0.98	1	1	1	1	1	1	1	0.94	1	1	1	1	1	NA	1	NA	1	NA	NA	NA	1	1	1	1	1	1	1	1	0.92	1	1	1	1	1	0.98	1	1	1	1	1	1	0.94	1	1	1	NA	1	NA	NA	NA	NA	1	NA	1	1	1	0.98	1	1	1	1	0.99	1	1	0.99	0.99	1	1	1	1	0.99	0.99	0.99	1	1	1	1	NA	1	NA	NA	NA	NA	NA	NA
mutex_exons.14780	FUN_006126	0.07	0.1	0.08	0.06	0.07	0.11	0.03	0.04	0.03	0.16	0.04	0.09	0.1	0.02	0.08	0.05	0.04	0.12	0.09	0.05	0.08	0.13	0.19	0.13	0.05	0	0.05	0.07	0.17	0	0	0.02	0	0.1	NA	0	0.03	0	0	0.05	0	NA	0	0.06	0	0	0	NA	0.07	0.2	0.09	0.08	0.05	0.06	0.08	NA	0.12	0.03	0	0.04	0	0	0.02	0	0.03	0	0.12	0.06	0	0	0.09	0	NA	NA	NA	0.18	NA	0	NA	NA	0.08	0.15	0.03	0.07	0	0.03	0.02	0.1	0	0.04	0.05	0.12	0.14	0.04	0	0.11	0.04	0	0.25	0.23	0	0.21	0	0	NA	0	NA	0.43	NA	NA	NA	0	0.08	0.02	0.06	0.02	0	0.07	0.03	0.08	0	0.07	0.04	0.04	0.1	0.11	0.24	0.07	0.01	0.11	0.12	0.14	0.16	0.07	0.27	0.07	NA	0	NA	NA	NA	NA	0	NA	0.03	0.02	0.03	0.07	0.21	0.09	0.05	0.06	0.03	0.06	0.14	0.08	0.08	0.08	0.23	0.06	0.08	0.11	0.06	0.14	0	0.04	0.15	0.16	NA	0	NA	NA	NA	NA	NA	NA
mutex_exons.14783	FUN_006126	NA	NA	NA	0.9	NA	0.57	NA	NA	NA	1	NA	NA	NA	NA	NA	NA	NA	NA	NA	NA	NA	1	NA	0.64	NA	NA	NA	NA	NA	NA	NA	NA	NA	NA	NA	NA	NA	NA	NA	NA	NA	NA	NA	NA	NA	NA	NA	NA	NA	0.61	NA	NA	NA	NA	NA	NA	NA	NA	NA	NA	NA	NA	NA	NA	NA	NA	NA	NA	NA	NA	NA	NA	NA	NA	NA	NA	NA	NA	NA	NA	NA	0.75	NA	NA	NA	NA	NA	NA	NA	NA	NA	NA	NA	NA	NA	NA	NA	NA	NA	1	NA	NA	NA	NA	NA	NA	NA	1	NA	NA	NA	NA	NA	NA	NA	NA	NA	NA	NA	NA	NA	NA	NA	NA	1	0.73	1	1	NA	0.55	NA	NA	0.6	NA	NA	NA	NA	NA	NA	NA	NA	NA	NA	NA	NA	NA	NA	0.67	1	1	NA	NA	NA	NA	1	0.85	0.75	1	1	NA	NA	0.65	0.5	1	NA	NA	0.53	1	NA	NA	NA	NA	NA	NA	NA	NA
mutex_exons.14784	FUN_006126	NA	NA	NA	NA	NA	NA	NA	NA	NA	NA	NA	NA	NA	NA	NA	NA	NA	NA	NA	NA	NA	NA	NA	NA	NA	NA	NA	NA	NA	NA	NA	NA	NA	NA	NA	NA	NA	NA	NA	NA	NA	NA	NA	NA	NA	NA	NA	NA	NA	NA	NA	NA	NA	NA	NA	NA	NA	NA	NA	NA	NA	NA	NA	NA	NA	NA	NA	NA	NA	NA	NA	NA	NA	NA	NA	NA	NA	NA	NA	NA	NA	NA	NA	NA	NA	NA	NA	NA	NA	NA	NA	NA	NA	NA	NA	NA	NA	NA	NA	NA	NA	NA	NA	NA	NA	NA	NA	NA	NA	NA	NA	NA	NA	NA	NA	NA	NA	NA	NA	NA	NA	NA	NA	NA	NA	NA	NA	NA	NA	NA	NA	NA	NA	NA	NA	NA	NA	NA	NA	NA	NA	NA	NA	NA	NA	NA	NA	NA	NA	NA	NA	NA	NA	NA	NA	NA	NA	NA	NA	NA	NA	NA	NA	NA	NA	NA	NA	NA	NA	NA	NA	NA	NA	NA	NA	NA
mutex_exons.14786	FUN_006126	NA	NA	NA	0.9	NA	0.57	NA	NA	NA	1	NA	NA	NA	NA	NA	NA	NA	NA	NA	NA	NA	1	NA	0.64	NA	NA	NA	NA	NA	NA	NA	NA	NA	NA	NA	NA	NA	NA	NA	NA	NA	NA	NA	NA	NA	NA	NA	NA	NA	0.61	NA	NA	NA	NA	NA	NA	NA	NA	NA	NA	NA	NA	NA	NA	NA	NA	NA	NA	NA	NA	NA	NA	NA	NA	NA	NA	NA	NA	NA	NA	NA	0.75	NA	NA	NA	NA	NA	NA	NA	NA	NA	NA	NA	NA	NA	NA	NA	NA	NA	1	NA	NA	NA	NA	NA	NA	NA	1	NA	NA	NA	NA	NA	NA	NA	NA	NA	NA	NA	NA	NA	NA	NA	NA	1	0.73	1	NA	NA	0.55	NA	NA	0.6	NA	NA	NA	NA	NA	NA	NA	NA	NA	NA	NA	NA	NA	NA	0.67	1	1	NA	NA	NA	NA	1	0.85	0.75	1	1	NA	NA	0.65	0.5	1	NA	NA	0.53	1	NA	NA	NA	NA	NA	NA	NA	NA
mutex_exons.14788	FUN_006126	NA	NA	NA	NA	NA	1	NA	NA	NA	0.95	NA	NA	NA	NA	NA	NA	NA	NA	NA	NA	NA	1	NA	NA	NA	NA	NA	NA	NA	NA	NA	NA	NA	NA	NA	NA	NA	NA	NA	NA	NA	NA	NA	NA	NA	NA	NA	NA	NA	1	NA	NA	NA	NA	NA	NA	NA	NA	NA	NA	NA	NA	NA	NA	NA	NA	NA	NA	NA	NA	NA	NA	NA	NA	NA	NA	NA	NA	NA	NA	NA	1	NA	NA	NA	NA	NA	NA	NA	NA	NA	NA	NA	NA	NA	NA	NA	NA	NA	1	NA	0.9	NA	NA	NA	NA	NA	1	NA	NA	NA	NA	NA	NA	NA	NA	NA	NA	NA	NA	NA	NA	NA	NA	1	0.94	1	NA	NA	NA	NA	NA	NA	NA	NA	NA	NA	NA	NA	NA	NA	NA	NA	NA	NA	NA	NA	NA	1	1	NA	NA	NA	NA	0.91	0.69	0.75	0.91	1	NA	NA	1	NA	1	NA	NA	NA	1	NA	NA	NA	NA	NA	NA	NA	NA
mutex_exons.14790	FUN_006134	NA	NA	NA	NA	NA	NA	NA	NA	NA	NA	NA	NA	NA	NA	NA	NA	NA	1	NA	NA	NA	NA	NA	NA	NA	NA	1	NA	NA	NA	NA	NA	NA	NA	NA	NA	NA	NA	NA	NA	0.45	NA	NA	NA	0.23	NA	0.5	NA	NA	NA	NA	NA	NA	NA	NA	NA	NA	NA	NA	NA	NA	NA	NA	NA	0.89	1	0.94	0.86	0.8	0.78	0.74	NA	NA	NA	1	NA	NA	NA	NA	NA	NA	NA	NA	NA	NA	NA	NA	NA	NA	NA	NA	NA	NA	NA	NA	NA	1	0.94	0.75	0.89	0.97	0.84	1	NA	1	1	0	NA	NA	NA	NA	NA	NA	NA	NA	NA	NA	NA	NA	NA	NA	NA	NA	NA	NA	NA	NA	NA	0.94	1	0.93	0.9	0.81	0.85	1	1	NA	NA	NA	NA	1	NA	1	NA	NA	NA	NA	NA	NA	NA	NA	NA	NA	NA	NA	0.45	NA	NA	NA	NA	NA	NA	NA	1	0.93	1	1	NA	NA	NA	NA	NA	NA	NA	0.5	NA
mutex_exons.14797	FUN_006134	NA	NA	NA	NA	NA	NA	NA	NA	NA	NA	NA	NA	NA	NA	NA	NA	NA	0	NA	NA	NA	NA	NA	NA	NA	NA	0	NA	NA	NA	NA	NA	NA	NA	NA	NA	NA	NA	NA	NA	0.38	NA	NA	NA	0.33	NA	0.3	NA	NA	NA	NA	NA	NA	NA	NA	NA	NA	NA	NA	NA	NA	NA	0.18	NA	0.09	0	0.05	0.05	0.14	0.14	0.18	NA	NA	NA	0	NA	NA	NA	NA	NA	NA	0	NA	NA	NA	NA	NA	NA	NA	0.09	NA	0	NA	NA	0.15	NA	0	0.05	0.2	0.1	0.02	0.16	0	NA	0	0	1	NA	NA	NA	NA	NA	NA	NA	NA	NA	NA	NA	NA	NA	NA	NA	NA	NA	NA	NA	NA	NA	0.05	0	0.11	0.06	0.19	0.11	0	0	NA	NA	NA	NA	0	NA	0	NA	NA	NA	NA	NA	NA	NA	NA	NA	NA	NA	NA	NA	NA	NA	NA	NA	0	0	NA	0	0.05	0	0	0	NA	NA	NA	NA	NA	NA	0.5	NA
mutex_exons.14798	FUN_006134	NA	NA	NA	NA	NA	NA	NA	NA	NA	NA	NA	NA	NA	NA	NA	NA	0	0	NA	0	NA	NA	NA	NA	NA	NA	0	NA	NA	NA	NA	NA	NA	NA	NA	NA	NA	NA	NA	NA	0.38	NA	NA	NA	NA	NA	0.27	NA	NA	NA	NA	NA	NA	NA	NA	NA	NA	NA	NA	0.2	NA	NA	0.11	NA	0.08	0	0.05	0.06	0.13	0.15	0.18	NA	NA	NA	0	NA	NA	NA	NA	NA	NA	NA	NA	NA	NA	NA	NA	NA	NA	0.09	NA	0	NA	NA	0.2	NA	0	0.04	0.18	0.08	0.02	0.14	0	NA	0	0	1	NA	NA	NA	NA	NA	NA	NA	NA	NA	0	NA	NA	NA	NA	NA	NA	NA	0	NA	NA	NA	0.05	0	0.17	0.06	0.16	0.1	0	0	NA	NA	NA	NA	0	NA	0	NA	NA	NA	NA	NA	NA	NA	NA	NA	NA	NA	NA	0.27	NA	NA	NA	NA	0	0	0.08	0	0.05	0	0	0	NA	NA	NA	NA	NA	NA	0.5	NA
mutex_exons.14799	FUN_006134	NA	NA	NA	NA	NA	NA	NA	NA	NA	NA	NA	NA	NA	NA	NA	NA	NA	NA	NA	NA	NA	NA	NA	NA	NA	NA	NA	NA	NA	NA	NA	NA	NA	NA	NA	NA	NA	NA	NA	NA	NA	NA	NA	NA	NA	NA	NA	NA	NA	NA	NA	NA	NA	NA	NA	NA	NA	NA	NA	NA	NA	NA	0.18	NA	0.31	NA	0.17	NA	0.53	0.52	0.4	NA	NA	NA	0	NA	NA	NA	NA	NA	NA	NA	NA	NA	NA	NA	NA	NA	NA	NA	NA	NA	NA	NA	NA	NA	NA	NA	0.46	0.21	0.08	0.31	0	NA	NA	0	1	NA	NA	NA	NA	NA	NA	NA	NA	NA	NA	NA	NA	NA	NA	NA	NA	NA	NA	NA	NA	NA	NA	NA	NA	0.14	0.3	0.26	0	NA	NA	NA	NA	NA	NA	NA	NA	NA	NA	NA	NA	NA	NA	NA	NA	NA	NA	NA	NA	NA	NA	NA	NA	NA	NA	NA	NA	NA	0.17	0	0	0	NA	NA	NA	NA	NA	NA	NA	NA
mutex_exons.14806	FUN_006134	0.02	0	0.04	0.02	0	0	0.01	0	0	0	0.02	0	0.01	0	0	0.02	0.02	0	0.02	0	0.02	0.01	0.01	0.02	0	0	0.01	0	0.01	0	0	0.01	0.02	0.02	0	0.02	0.01	0	0.01	0.01	0.04	0	0.02	0.02	0.01	0	0.02	0.05	0.01	0.02	0.03	0.02	0.01	0	0	0	0	0	0	0.01	0.02	0	0	0	0	0.01	0	0.01	0	0	0.01	0.03	0	0	0	0	0	0	0	0	0.01	0	0	0.03	0	0	0.02	0.02	0.02	0.02	0.01	0	0	0.01	0.02	0	0	0.01	0	0.02	0.01	0	0	0	0	0	NA	0	0	0	0	0	0	0	0.01	0.01	0	0	0	0.01	0.01	0	0	0	0.01	0	0.03	0.01	0.01	0.01	0	0.02	0.02	0.03	0.08	0.05	NA	0	0	0	NA	0	0	NA	0	0	0.02	0.01	0	0	0	0.04	0.01	0	0	0.04	0	0.02	0.01	0.01	0.02	0.03	0.04	0.01	0.02	0.01	0.01	0.02	NA	NA	NA	NA	NA	NA	NA	NA
mutex_exons.14807	FUN_006134	0.57	0.51	0.58	0.54	0.63	0.59	0.54	0.56	0.47	0.6	0.5	0.62	0.64	0.48	0.55	0.61	0.53	0.54	0.61	0.56	0.53	0.59	0.57	0.58	0.63	0.57	0.54	0.65	0.58	0.61	0.55	0.66	0.53	0.57	0.54	0.56	0.58	0.55	0.52	0.55	0.61	0.57	0.58	0.57	0.57	0.56	0.6	0.47	0.58	0.64	0.59	0.54	0.61	0.5	0.58	0.77	0.58	0.64	0.54	0.57	0.6	0.62	0.57	0.55	0.55	0.56	0.57	0.55	0.56	0.57	0.58	0.57	0.77	0.52	0.45	0.51	0.59	0.35	0.53	0	0.64	0.58	0.6	0.64	0.64	0.61	0.6	0.53	0.58	0.58	0.58	0.6	0.58	0.51	0.6	0.47	0.56	0.61	0.57	0.59	0.55	0.56	0.54	0.6	0.65	0.46	1	0.2	0.39	0.59	0.31	0.48	0.46	0.5	0.49	0.5	0.61	0.54	0.54	0.51	0.6	0.62	0.58	0.49	0.58	0.55	0.62	0.59	0.56	0.62	0.57	0.57	0.56	0.57	0.64	0.63	NA	0.33	0.48	0.43	0.87	0.62	0.33	NA	0.54	0.61	0.54	0.58	0.47	0.51	0.56	0.53	0.6	0.54	0.75	0.64	0.61	0.52	0.55	0.6	0.55	0.57	0.57	0.56	0.54	0.58	0.55	0.59	NA	1	NA	1	1	NA	NA	NA
mutex_exons.14808	FUN_006135	0.54	0.47	0.47	0.48	0.48	0.5	0.49	0.45	0.46	0.47	0.47	0.51	0.54	0.55	0.49	0.5	0.48	0.47	0.47	0.52	0.49	0.48	0.43	0.45	0.42	0.38	0.47	0.47	0.49	0.48	0.46	0.45	0.49	0.49	0.39	0.39	0.45	0.39	0.47	0.51	0.5	0.4	0.52	0.5	0.5	0.48	0.47	0.4	0.44	0.44	0.45	0.46	0.45	0.47	0.45	0.48	0.36	0.45	0.5	0.48	0.47	0.39	0.46	0.5	0.52	0.48	0.48	0.5	0.5	0.51	0.5	0.48	0.35	0.26	0.37	0.42	0.42	0.36	0.39	0.49	0.45	0.46	0.48	0.5	0.49	0.49	0.44	0.46	0.49	0.45	0.5	0.5	0.5	0.5	0.52	0.43	0.48	0.49	0.51	0.48	0.48	0.48	0.51	0.5	0.4	0.44	0.3	0.41	0.48	0.63	0.45	0.37	0.41	0.44	0.53	0.5	0.49	0.47	0.48	0.43	0.4	0.44	0.47	0.47	0.46	0.52	0.42	0.5	0.5	0.48	0.48	0.47	0.47	0.46	0.51	0.47	NA	0.44	0.39	0.4	0.25	0.26	0.47	0.43	0.45	0.43	0.45	0.46	0.46	0.47	0.44	0.45	0.48	0.48	0.4	0.48	0.46	0.46	0.42	0.48	0.48	0.49	0.48	0.52	0.49	0.46	0.47	0.49	0.38	0.59	NA	0.36	0	0.53	1	NA
mutex_exons.14810	FUN_006135	0.55	0.54	0.52	0.52	0.54	0.53	0.54	0.53	0.51	0.53	0.51	0.52	0.55	0.53	0.54	0.52	0.52	0.52	0.5	0.54	0.53	0.52	0.52	0.52	0.52	0.56	0.55	0.53	0.53	0.5	0.51	0.5	0.53	0.54	0.54	0.55	0.52	0.54	0.53	0.51	0.51	0.55	0.53	0.51	0.5	0.52	0.52	0.52	0.53	0.53	0.54	0.53	0.53	0.52	0.52	0.58	0.54	0.54	0.53	0.53	0.53	0.52	0.52	0.53	0.52	0.51	0.5	0.5	0.52	0.51	0.5	0.5	0.55	0.52	0.52	0.55	0.56	0.52	0.55	0.66	0.52	0.53	0.53	0.53	0.54	0.52	0.52	0.53	0.52	0.53	0.54	0.51	0.5	0.52	0.54	0.52	0.52	0.52	0.52	0.53	0.51	0.51	0.51	0.5	0.54	0.57	0.5	0.55	0.55	0.62	0.55	0.41	0.55	0.54	0.56	0.52	0.55	0.51	0.52	0.53	0.52	0.54	0.54	0.53	0.49	0.53	0.53	0.52	0.51	0.51	0.52	0.51	0.5	0.49	0.54	0.51	NA	0.58	0.53	0.49	0.5	0.41	0.5	0.74	0.55	0.54	0.53	0.54	0.57	0.54	0.53	0.53	0.55	0.55	0.55	0.54	0.53	0.53	0.55	0.52	0.52	0.52	0.52	0.51	0.53	0.52	0.56	0.51	0.51	0.52	NA	0.74	NA	0.66	0	NA
mutex_exons.14828	FUN_006146	0.45	0.41	0.37	0.42	0.41	0.47	0.4	0.43	0.46	0.41	0.41	0.45	0.46	0.44	0.44	0.42	0.43	0.4	0.38	0.41	0.39	0.44	0.49	0.44	0.39	0.41	0.42	0.4	0.36	0.45	0.46	0.45	0.43	0.39	0.38	0.47	0.41	0.32	0.47	0.4	0.45	0.39	0.39	0.37	0.39	0.35	0.41	0.35	0.37	0.41	0.43	0.39	0.45	0.51	0.45	0.41	0.42	0.45	0.4	0.43	0.39	0.45	0.49	0.39	0.46	0.4	0.41	0.42	0.41	0.43	0.49	0.41	0.37	0.65	0.55	0.5	0.49	0.33	0.39	NA	0.46	0.39	0.47	0.42	0.45	0.43	0.44	0.4	0.38	0.47	0.4	0.41	0.44	0.44	0.46	0.46	0.41	0.4	0.43	0.42	0.4	0.42	0.46	0.42	0.41	0.34	1	0.57	0.2	0.24	0.51	0.71	0.4	0.37	0.41	0.41	0.46	0.46	0.44	0.4	0.41	0.38	0.44	0.41	0.41	0.43	0.4	0.42	0.44	0.41	0.42	0.39	0.43	0.42	0.43	0.41	NA	0.51	0.45	0.32	0.39	0.58	0.46	1	0.44	0.4	0.4	0.39	0.32	0.43	0.42	0.43	0.4	0.4	0.41	0.41	0.41	0.45	0.36	0.4	0.4	0.39	0.43	0.44	0.41	0.43	0.46	0.44	0	0.16	NA	NA	NA	NA	NA	NA
mutex_exons.14833	FUN_006146	NA	NA	NA	NA	NA	NA	NA	NA	NA	NA	NA	NA	NA	NA	NA	NA	NA	NA	NA	NA	NA	NA	NA	NA	NA	NA	NA	NA	NA	NA	NA	NA	NA	NA	NA	NA	NA	NA	NA	NA	NA	NA	NA	NA	0.23	NA	NA	NA	NA	NA	NA	NA	NA	NA	NA	NA	NA	NA	NA	NA	NA	NA	NA	NA	NA	0.55	0.43	0.6	0.6	0.37	0.4	0.65	NA	NA	1	NA	NA	NA	1	NA	NA	NA	NA	NA	NA	NA	NA	NA	NA	NA	NA	NA	NA	NA	NA	NA	NA	NA	0.12	NA	NA	0.55	0.55	NA	1	NA	NA	1	0	NA	NA	NA	NA	NA	NA	NA	NA	NA	NA	NA	NA	NA	NA	NA	NA	NA	NA	NA	NA	NA	NA	NA	0.3	0.67	NA	NA	NA	NA	1	1	NA	0.38	NA	NA	NA	NA	NA	NA	NA	NA	NA	NA	NA	NA	NA	NA	NA	NA	NA	NA	NA	NA	NA	NA	NA	0	NA	NA	NA	NA	NA	NA	NA	NA	NA	NA
mutex_exons.14834	FUN_006146	NA	NA	NA	NA	NA	NA	NA	NA	NA	NA	NA	NA	NA	NA	NA	NA	NA	NA	NA	NA	NA	NA	NA	NA	NA	NA	NA	NA	NA	NA	NA	NA	NA	NA	NA	NA	NA	NA	NA	NA	NA	NA	NA	NA	0.29	NA	NA	NA	NA	NA	NA	NA	NA	NA	NA	NA	NA	NA	NA	NA	NA	NA	NA	NA	NA	NA	0.28	0.48	0.65	0.42	0.53	0.53	NA	NA	1	NA	NA	NA	NA	NA	NA	NA	NA	NA	NA	NA	NA	NA	NA	NA	NA	NA	NA	NA	NA	NA	1	NA	0.08	NA	NA	0.58	0.55	NA	1	NA	NA	1	0	NA	NA	NA	NA	NA	NA	NA	NA	NA	NA	NA	NA	NA	NA	NA	NA	NA	NA	NA	NA	NA	NA	NA	NA	0.5	NA	NA	NA	NA	1	1	NA	0	NA	NA	NA	NA	NA	NA	NA	NA	NA	NA	NA	NA	NA	NA	NA	NA	NA	NA	NA	NA	NA	NA	NA	0	NA	NA	NA	NA	NA	NA	NA	NA	NA	NA
mutex_exons.14853	FUN_006148	NA	NA	NA	NA	NA	NA	NA	NA	NA	NA	NA	NA	NA	NA	NA	NA	NA	NA	NA	NA	NA	NA	NA	NA	NA	NA	NA	NA	NA	NA	1	NA	1	NA	NA	NA	NA	NA	NA	NA	NA	NA	1	NA	1	NA	NA	NA	NA	NA	NA	NA	NA	NA	NA	NA	NA	NA	NA	NA	NA	NA	NA	NA	1	NA	NA	1	NA	1	1	1	1	NA	NA	NA	1	NA	NA	NA	NA	NA	NA	NA	NA	NA	NA	NA	NA	NA	NA	NA	NA	NA	NA	NA	NA	NA	NA	NA	NA	NA	NA	NA	NA	NA	NA	NA	NA	NA	1	NA	NA	NA	NA	NA	NA	NA	NA	NA	NA	NA	NA	NA	NA	NA	NA	NA	NA	NA	NA	0.14	NA	NA	NA	NA	NA	NA	NA	NA	NA	NA	NA	NA	NA	NA	NA	NA	NA	NA	NA	NA	NA	NA	NA	NA	NA	NA	NA	NA	NA	NA	NA	NA	NA	NA	NA	NA	NA	NA	NA	NA	NA	NA	NA	NA
mutex_exons.14854	FUN_006148	NA	NA	NA	NA	NA	NA	NA	NA	NA	NA	NA	NA	NA	NA	NA	NA	NA	NA	NA	NA	NA	NA	NA	NA	NA	NA	NA	NA	NA	NA	NA	NA	NA	NA	1	NA	NA	NA	NA	NA	NA	NA	1	NA	1	NA	1	NA	NA	NA	NA	NA	NA	NA	NA	NA	NA	NA	NA	NA	NA	NA	NA	NA	1	0.92	NA	1	NA	1	1	1	1	NA	NA	0.5	1	NA	NA	NA	NA	NA	NA	NA	NA	NA	NA	NA	NA	NA	NA	NA	NA	NA	NA	NA	1	NA	NA	NA	NA	NA	NA	NA	NA	NA	NA	NA	NA	NA	1	NA	NA	NA	NA	NA	NA	NA	NA	NA	NA	NA	NA	NA	NA	NA	NA	NA	NA	NA	NA	0	NA	NA	NA	NA	NA	NA	NA	NA	NA	NA	NA	NA	NA	NA	NA	NA	NA	NA	NA	NA	NA	NA	NA	NA	NA	NA	NA	NA	NA	NA	NA	NA	NA	NA	NA	NA	NA	NA	NA	NA	NA	NA	NA	NA
mutex_exons.14855	FUN_006148	NA	NA	NA	NA	NA	NA	NA	NA	NA	NA	NA	NA	NA	NA	NA	NA	NA	NA	NA	NA	NA	NA	NA	NA	NA	NA	NA	NA	NA	NA	NA	NA	NA	NA	NA	NA	NA	NA	NA	NA	1	NA	1	NA	1	NA	NA	NA	NA	NA	NA	NA	NA	NA	NA	NA	NA	NA	NA	NA	NA	NA	NA	NA	1	NA	NA	NA	NA	1	NA	NA	1	NA	NA	NA	1	NA	NA	NA	NA	NA	NA	NA	NA	NA	NA	NA	NA	NA	NA	NA	NA	NA	NA	NA	NA	NA	NA	NA	NA	NA	NA	NA	NA	NA	NA	NA	NA	NA	1	NA	NA	NA	NA	NA	NA	NA	NA	NA	NA	NA	NA	NA	NA	NA	NA	NA	NA	NA	NA	0	NA	NA	NA	NA	NA	NA	NA	NA	NA	NA	NA	NA	NA	NA	NA	NA	NA	NA	NA	NA	NA	NA	NA	NA	NA	NA	NA	NA	NA	NA	NA	NA	NA	NA	NA	NA	NA	NA	NA	NA	NA	NA	NA	NA
mutex_exons.14863	FUN_006148	NA	NA	NA	NA	NA	NA	NA	NA	NA	NA	NA	NA	NA	NA	NA	NA	NA	NA	NA	NA	NA	NA	NA	NA	0.64	NA	0.64	0.67	NA	NA	0.72	NA	0.94	0.77	1	0.71	0	NA	0.85	0.69	0.35	NA	0.39	0.59	0	0	0.62	0.27	NA	NA	NA	NA	NA	NA	NA	NA	NA	NA	0.77	0.55	NA	NA	1	NA	0.32	0.43	0.44	0.64	0	0	0.65	0.41	0	NA	0.7	0	0	0	NA	NA	NA	NA	NA	NA	NA	NA	NA	NA	NA	NA	NA	NA	NA	NA	NA	NA	0.79	0.58	0.6	0.8	NA	0	0.84	0.3	NA	0	0	1	0.34	NA	1	NA	NA	NA	NA	NA	NA	NA	NA	NA	NA	NA	NA	NA	NA	NA	NA	NA	NA	NA	0.75	1	NA	NA	0.73	NA	NA	NA	NA	0.82	NA	NA	0.87	NA	NA	NA	NA	NA	NA	NA	NA	NA	NA	NA	NA	NA	NA	NA	NA	NA	NA	NA	NA	NA	NA	NA	NA	NA	NA	NA	NA	NA	NA	NA	NA	NA
mutex_exons.14868	FUN_006148	NA	NA	NA	NA	NA	NA	NA	NA	NA	NA	NA	NA	NA	NA	NA	NA	NA	NA	NA	NA	NA	NA	NA	NA	NA	NA	NA	NA	NA	NA	NA	NA	NA	NA	NA	1	1	NA	NA	NA	1	NA	1	1	1	1	1	1	NA	NA	NA	NA	NA	NA	NA	NA	NA	NA	NA	1	NA	NA	NA	NA	1	0.95	1	1	1	1	1	1	1	NA	NA	0.71	1	1	NA	NA	NA	NA	NA	NA	NA	NA	NA	NA	NA	NA	NA	NA	NA	NA	NA	NA	NA	1	1	NA	1	1	NA	1	NA	1	1	NA	1	NA	NA	NA	NA	NA	NA	NA	NA	NA	NA	NA	NA	NA	NA	NA	NA	NA	NA	NA	NA	NA	NA	0	NA	NA	NA	NA	NA	NA	NA	NA	NA	NA	1	NA	NA	NA	NA	NA	NA	NA	NA	NA	NA	NA	NA	NA	NA	NA	NA	NA	NA	NA	NA	NA	NA	NA	NA	NA	NA	NA	NA	NA	NA	NA	NA	NA
mutex_exons.14869	FUN_006148	NA	NA	NA	NA	NA	NA	NA	NA	NA	NA	NA	NA	NA	NA	NA	NA	NA	NA	NA	NA	NA	NA	NA	NA	NA	NA	0	NA	NA	NA	0.27	NA	NA	NA	NA	0	0	NA	0.54	0.5	0.08	NA	0.14	0.06	0	0	0.26	0	NA	NA	NA	NA	NA	NA	NA	NA	NA	NA	0	NA	0	NA	NA	NA	0.15	0.13	0.02	0.24	0	0	0.23	0.14	0.58	NA	0	0.29	0	0	NA	NA	NA	NA	NA	NA	NA	NA	NA	NA	NA	NA	0	NA	NA	NA	NA	NA	0.43	0.05	0.15	0.5	0	0	0.5	0.15	NA	0	0	NA	0	NA	NA	NA	NA	NA	NA	NA	NA	NA	NA	NA	NA	NA	NA	NA	NA	NA	NA	NA	0	NA	NA	NA	0	NA	NA	NA	NA	NA	0	0.69	NA	NA	0	NA	NA	NA	NA	NA	NA	NA	NA	NA	NA	NA	NA	NA	NA	NA	NA	NA	NA	NA	NA	NA	0	NA	NA	NA	NA	NA	NA	NA	NA	NA	NA	NA
mutex_exons.14871	FUN_006148	NA	NA	NA	NA	NA	NA	NA	NA	NA	NA	NA	NA	NA	NA	NA	NA	NA	NA	NA	NA	NA	NA	NA	NA	NA	NA	1	NA	NA	NA	NA	NA	NA	NA	NA	1	1	NA	NA	NA	1	NA	1	1	1	1	1	1	NA	NA	NA	NA	NA	NA	NA	NA	NA	NA	1	NA	1	NA	NA	NA	1	0.96	1	1	1	1	1	1	1	NA	1	0.71	1	1	NA	NA	NA	NA	NA	NA	NA	NA	NA	NA	NA	NA	1	NA	NA	NA	NA	NA	1	1	1	NA	1	1	NA	1	NA	1	1	NA	1	NA	NA	NA	NA	NA	NA	NA	NA	NA	NA	NA	NA	NA	NA	NA	NA	NA	NA	NA	1	NA	NA	0	1	NA	NA	NA	NA	NA	1	NA	NA	NA	1	NA	NA	NA	NA	NA	NA	NA	NA	NA	NA	NA	NA	NA	NA	NA	NA	NA	NA	NA	NA	NA	1	NA	NA	NA	NA	NA	NA	NA	NA	NA	NA	NA
mutex_exons.14874	FUN_006148	NA	NA	NA	NA	NA	NA	NA	NA	NA	NA	NA	NA	NA	NA	NA	NA	NA	NA	NA	NA	NA	NA	NA	NA	1	NA	1	NA	NA	NA	1	NA	1	NA	NA	1	1	NA	1	NA	1	NA	1	1	1	1	1	1	NA	NA	NA	NA	NA	NA	NA	NA	NA	NA	1	1	NA	NA	NA	NA	1	0.96	1	1	1	1	1	1	1	NA	1	0.71	1	1	NA	NA	NA	NA	NA	NA	NA	NA	NA	NA	NA	NA	NA	NA	NA	NA	NA	NA	1	1	1	NA	NA	1	1	1	NA	1	1	NA	1	NA	NA	NA	NA	NA	NA	NA	NA	NA	NA	NA	NA	NA	NA	NA	NA	NA	NA	NA	NA	NA	NA	0.14	NA	NA	1	NA	NA	NA	NA	NA	NA	NA	1	NA	NA	NA	NA	NA	NA	NA	NA	NA	NA	NA	NA	NA	NA	NA	NA	NA	NA	NA	NA	NA	NA	NA	NA	NA	NA	NA	NA	NA	NA	NA	NA	NA
mutex_exons.14877	FUN_006148	NA	NA	NA	NA	NA	NA	NA	NA	NA	NA	NA	NA	NA	NA	NA	NA	NA	NA	NA	NA	NA	NA	NA	NA	NA	NA	NA	NA	NA	NA	1	NA	NA	NA	NA	1	1	NA	1	1	1	NA	1	1	1	1	1	1	NA	NA	NA	NA	NA	NA	NA	NA	NA	NA	NA	NA	NA	NA	NA	NA	1	0.96	1	1	1	1	1	1	1	NA	NA	0.78	1	1	NA	NA	NA	NA	NA	NA	NA	NA	NA	NA	NA	NA	NA	NA	NA	NA	NA	NA	1	1	1	1	NA	1	1	1	NA	1	1	NA	1	NA	NA	NA	NA	NA	NA	NA	NA	NA	NA	NA	NA	NA	NA	NA	NA	NA	NA	NA	NA	NA	NA	0	NA	NA	NA	NA	NA	NA	NA	1	NA	NA	1	NA	NA	NA	NA	NA	NA	NA	NA	NA	NA	NA	NA	NA	NA	NA	NA	NA	NA	NA	NA	NA	NA	NA	NA	NA	NA	NA	NA	NA	NA	NA	NA	NA
mutex_exons.14878	FUN_006148	NA	NA	NA	NA	NA	NA	NA	NA	NA	NA	NA	NA	NA	NA	NA	NA	NA	NA	NA	NA	NA	NA	NA	NA	NA	NA	NA	NA	NA	NA	NA	NA	NA	NA	NA	1	1	NA	NA	NA	1	NA	1	1	1	1	1	1	NA	NA	NA	NA	NA	NA	NA	NA	NA	NA	NA	NA	NA	NA	NA	NA	1	0.95	1	1	1	1	1	1	1	NA	NA	0.71	1	1	NA	NA	NA	NA	NA	NA	NA	NA	NA	NA	NA	NA	NA	NA	NA	NA	NA	NA	NA	1	1	NA	NA	1	NA	1	NA	1	1	NA	1	NA	NA	NA	NA	NA	NA	NA	NA	NA	NA	NA	NA	NA	NA	NA	NA	NA	NA	NA	NA	NA	NA	0	NA	NA	NA	NA	NA	NA	NA	1	NA	NA	1	NA	NA	NA	NA	NA	NA	NA	NA	NA	NA	NA	NA	NA	NA	NA	NA	NA	NA	NA	NA	NA	NA	NA	NA	NA	NA	NA	NA	NA	NA	NA	NA	NA
mutex_exons.14879	FUN_006148	NA	NA	NA	NA	NA	NA	NA	NA	NA	NA	NA	NA	NA	NA	NA	NA	NA	NA	NA	NA	NA	NA	NA	NA	1	NA	0.53	1	NA	NA	0.89	NA	0.89	0.75	1	1	0	NA	1	0.84	0.81	NA	0.55	1	0	0	1	0.4	NA	NA	NA	NA	NA	NA	NA	NA	NA	NA	1	0.85	0	NA	1	NA	0.1	0.43	0.53	0.95	0	0	0.92	0.42	0.3	NA	0.73	NA	0	NA	NA	NA	NA	NA	NA	NA	NA	NA	NA	NA	NA	NA	NA	NA	NA	NA	NA	NA	0.72	0.55	0.69	1	0	0	1	0.6	0	NA	NA	1	1	NA	1	NA	NA	NA	NA	NA	NA	NA	NA	NA	NA	NA	NA	NA	NA	NA	NA	NA	NA	NA	0.82	1	0	NA	1	NA	NA	NA	0	1	NA	NA	1	NA	NA	NA	NA	NA	NA	NA	NA	NA	NA	NA	NA	NA	NA	NA	NA	NA	NA	NA	NA	NA	NA	0	NA	NA	NA	NA	NA	NA	NA	NA	NA	NA
mutex_exons.14884	FUN_006148	NA	NA	NA	NA	NA	NA	NA	NA	NA	NA	NA	NA	NA	NA	NA	NA	NA	NA	NA	NA	NA	NA	NA	NA	NA	NA	0	NA	NA	NA	NA	NA	NA	NA	NA	NA	0	NA	NA	NA	0.4	NA	0.26	NA	0	0	1	NA	NA	NA	NA	NA	NA	NA	NA	NA	NA	NA	NA	NA	0	NA	NA	NA	0.16	0.13	0.05	0.8	0	0	0.64	0.21	0.3	NA	NA	NA	0	NA	NA	NA	NA	NA	NA	NA	NA	NA	NA	NA	NA	NA	NA	NA	NA	NA	NA	NA	0.45	0.07	0.27	NA	0	0	NA	NA	0	NA	NA	NA	NA	NA	NA	NA	NA	NA	NA	NA	NA	NA	NA	NA	NA	NA	NA	NA	NA	NA	NA	NA	NA	NA	NA	NA	0	NA	NA	NA	NA	NA	0	NA	NA	NA	NA	NA	NA	NA	NA	NA	NA	NA	NA	NA	NA	NA	NA	NA	NA	NA	NA	NA	NA	NA	NA	NA	NA	0	NA	NA	NA	NA	NA	NA	NA	NA	NA	NA
mutex_exons.14886	FUN_006148	NA	NA	NA	NA	NA	NA	NA	NA	NA	NA	NA	NA	NA	NA	NA	NA	NA	NA	NA	NA	NA	NA	NA	NA	NA	NA	0	NA	NA	NA	NA	NA	NA	NA	NA	NA	0	NA	NA	NA	NA	NA	0	NA	0	0	NA	NA	NA	NA	NA	NA	NA	NA	NA	NA	NA	NA	NA	NA	0	NA	NA	NA	0	0.04	0	NA	0	0	NA	0	0	NA	NA	NA	0	NA	NA	NA	NA	NA	NA	NA	NA	NA	NA	NA	NA	NA	NA	NA	NA	NA	NA	NA	0	0	0	NA	0	0	NA	NA	0	NA	NA	NA	NA	NA	NA	NA	NA	NA	NA	NA	NA	NA	NA	NA	NA	NA	NA	NA	NA	NA	NA	NA	NA	NA	NA	1	0	NA	NA	NA	NA	NA	0	NA	NA	NA	NA	NA	NA	NA	NA	NA	NA	NA	NA	NA	NA	NA	NA	NA	NA	NA	NA	NA	NA	NA	NA	NA	NA	0	NA	NA	NA	NA	NA	NA	NA	NA	NA	NA
mutex_exons.14891	FUN_006148	NA	NA	NA	NA	NA	NA	NA	NA	NA	NA	NA	NA	NA	NA	NA	NA	NA	NA	NA	NA	NA	NA	NA	NA	NA	NA	1	NA	NA	NA	1	NA	1	NA	NA	NA	1	NA	NA	NA	NA	NA	1	NA	1	1	NA	NA	NA	NA	NA	NA	NA	NA	NA	NA	NA	NA	NA	NA	1	NA	NA	NA	1	0.96	1	NA	1	1	1	1	1	NA	1	NA	1	NA	NA	NA	NA	NA	NA	NA	NA	NA	NA	NA	NA	NA	NA	NA	NA	NA	NA	NA	1	1	1	NA	1	1	NA	NA	1	NA	NA	NA	NA	NA	NA	NA	NA	NA	NA	NA	NA	NA	NA	NA	NA	NA	NA	NA	NA	NA	NA	NA	NA	NA	NA	0.14	1	NA	NA	NA	NA	NA	1	NA	NA	NA	NA	NA	NA	NA	NA	NA	NA	NA	NA	NA	NA	NA	NA	NA	NA	NA	NA	NA	NA	NA	NA	NA	NA	1	NA	NA	NA	NA	NA	NA	NA	NA	NA	NA
mutex_exons.14892	FUN_006148	NA	NA	NA	NA	NA	NA	NA	NA	NA	NA	NA	NA	NA	NA	NA	NA	NA	NA	NA	NA	NA	NA	NA	NA	NA	NA	1	NA	NA	NA	NA	NA	NA	NA	NA	NA	1	NA	NA	NA	NA	NA	1	NA	1	1	1	NA	NA	NA	NA	NA	NA	NA	NA	NA	NA	NA	NA	NA	1	NA	NA	NA	1	0.97	1	NA	1	1	1	1	1	NA	NA	0.5	1	NA	NA	NA	NA	NA	NA	NA	NA	NA	NA	NA	NA	NA	NA	NA	NA	NA	NA	NA	1	1	1	NA	1	1	NA	NA	1	NA	NA	NA	NA	NA	NA	NA	NA	NA	NA	NA	NA	NA	NA	NA	NA	NA	NA	NA	NA	NA	NA	NA	NA	NA	NA	0	1	NA	NA	NA	NA	NA	1	NA	NA	NA	NA	NA	NA	NA	NA	NA	NA	NA	NA	NA	NA	NA	NA	NA	NA	NA	NA	NA	NA	NA	NA	NA	NA	1	NA	NA	NA	NA	NA	NA	NA	NA	NA	NA
mutex_exons.14893	FUN_006148	NA	NA	NA	NA	NA	NA	NA	NA	NA	NA	NA	NA	NA	NA	NA	NA	NA	NA	NA	NA	NA	NA	NA	NA	NA	NA	1	NA	NA	NA	NA	NA	NA	NA	NA	NA	1	NA	NA	NA	1	NA	1	NA	1	1	NA	NA	NA	NA	NA	NA	NA	NA	NA	NA	NA	NA	NA	NA	1	NA	NA	NA	1	0.96	1	NA	1	1	NA	1	1	NA	NA	NA	1	NA	NA	NA	NA	NA	NA	NA	NA	NA	NA	NA	NA	NA	NA	NA	NA	NA	NA	NA	1	1	1	NA	1	1	NA	NA	1	NA	NA	NA	NA	NA	NA	NA	NA	NA	NA	NA	NA	NA	NA	NA	NA	NA	NA	NA	NA	NA	NA	NA	NA	NA	NA	0	1	NA	NA	NA	NA	NA	1	NA	NA	NA	NA	NA	NA	NA	NA	NA	NA	NA	NA	NA	NA	NA	NA	NA	NA	NA	NA	NA	NA	NA	NA	NA	NA	1	NA	NA	NA	NA	NA	NA	NA	NA	NA	NA
mutex_exons.14896	FUN_006148	NA	NA	NA	NA	NA	NA	NA	NA	NA	NA	NA	NA	NA	NA	NA	NA	NA	NA	NA	NA	NA	NA	NA	NA	1	NA	1	1	NA	NA	1	NA	1	1	1	1	NA	NA	1	1	1	NA	1	1	NA	NA	1	NA	NA	NA	NA	NA	NA	NA	NA	NA	NA	NA	1	1	NA	NA	1	NA	NA	0.94	1	1	NA	NA	1	1	NA	NA	1	NA	NA	NA	NA	NA	NA	NA	NA	NA	NA	NA	NA	NA	NA	NA	NA	NA	NA	NA	NA	NA	1	1	1	1	NA	NA	1	NA	NA	NA	NA	1	1	NA	1	NA	NA	NA	NA	NA	NA	NA	NA	NA	NA	NA	NA	NA	NA	NA	NA	NA	NA	NA	NA	0.48	NA	NA	1	NA	NA	NA	NA	1	NA	NA	1	NA	NA	NA	NA	NA	NA	NA	NA	NA	NA	NA	NA	NA	NA	NA	NA	NA	NA	NA	NA	NA	NA	NA	NA	NA	NA	NA	NA	NA	NA	NA	NA	NA
mutex_exons.14897	FUN_006148	NA	NA	NA	NA	NA	NA	NA	NA	NA	NA	NA	NA	NA	NA	NA	NA	NA	NA	NA	NA	NA	NA	NA	NA	1	NA	1	1	NA	NA	1	NA	1	1	1	1	NA	NA	1	1	1	NA	1	1	NA	NA	1	NA	NA	NA	NA	NA	NA	NA	NA	NA	NA	NA	1	1	NA	NA	1	NA	NA	0.95	1	1	NA	NA	1	1	1	NA	1	0.5	NA	NA	NA	NA	NA	NA	NA	NA	NA	NA	NA	NA	NA	NA	NA	NA	NA	NA	NA	NA	1	1	1	1	NA	NA	1	NA	NA	NA	NA	1	1	NA	1	NA	NA	NA	NA	NA	NA	NA	NA	NA	NA	NA	NA	NA	NA	NA	NA	NA	NA	NA	NA	0.43	NA	NA	1	NA	NA	NA	NA	1	NA	NA	1	NA	NA	NA	NA	NA	NA	NA	NA	NA	NA	NA	NA	NA	NA	NA	NA	NA	NA	NA	NA	NA	NA	NA	NA	NA	NA	NA	NA	NA	NA	NA	NA	NA
mutex_exons.14898	FUN_006148	NA	NA	NA	NA	NA	NA	NA	NA	NA	NA	NA	NA	NA	NA	NA	NA	NA	NA	NA	NA	NA	NA	NA	NA	NA	NA	1	1	NA	NA	1	NA	1	1	1	1	NA	NA	1	1	1	NA	1	1	NA	NA	1	NA	NA	NA	NA	NA	NA	NA	NA	NA	NA	NA	1	1	NA	NA	1	NA	NA	0.94	1	1	NA	NA	1	1	NA	NA	1	NA	NA	NA	NA	NA	NA	NA	NA	NA	NA	NA	NA	NA	NA	NA	NA	NA	NA	NA	NA	NA	1	1	1	1	NA	NA	1	NA	NA	NA	NA	1	1	NA	1	NA	NA	NA	NA	NA	NA	NA	NA	NA	NA	NA	NA	NA	NA	NA	NA	NA	NA	NA	NA	0.43	NA	NA	1	NA	NA	NA	NA	1	NA	NA	1	NA	NA	NA	NA	NA	NA	NA	NA	NA	NA	NA	NA	NA	NA	NA	NA	NA	NA	NA	NA	NA	NA	NA	NA	NA	NA	NA	NA	NA	NA	NA	NA	NA
mutex_exons.14903	FUN_006148	NA	NA	NA	NA	NA	NA	NA	NA	NA	NA	NA	NA	NA	NA	NA	NA	NA	NA	NA	NA	NA	NA	NA	NA	NA	NA	NA	NA	NA	NA	NA	NA	NA	NA	NA	NA	NA	NA	NA	NA	NA	NA	NA	NA	NA	NA	1	NA	NA	NA	NA	NA	NA	NA	NA	NA	NA	NA	NA	NA	NA	NA	NA	NA	NA	NA	NA	NA	NA	NA	NA	NA	1	NA	NA	0.5	NA	NA	NA	NA	NA	NA	NA	NA	NA	NA	NA	NA	NA	NA	NA	NA	NA	NA	NA	NA	1	NA	NA	NA	NA	NA	NA	NA	NA	NA	NA	NA	NA	NA	NA	NA	NA	NA	NA	NA	NA	NA	NA	NA	NA	NA	NA	NA	NA	NA	NA	NA	NA	NA	NA	0	NA	NA	NA	NA	NA	NA	NA	NA	NA	NA	NA	NA	NA	NA	NA	NA	NA	NA	NA	NA	NA	NA	NA	NA	NA	NA	NA	NA	NA	NA	NA	NA	NA	NA	NA	NA	NA	NA	NA	NA	NA	NA	NA	NA
mutex_exons.14905	FUN_006148	NA	NA	NA	NA	NA	NA	NA	NA	NA	NA	NA	NA	NA	NA	NA	NA	NA	NA	NA	NA	NA	NA	NA	NA	NA	NA	NA	NA	NA	NA	0.23	NA	0	NA	0.77	NA	NA	NA	0.39	NA	NA	NA	0.67	NA	NA	NA	0.65	NA	NA	NA	NA	NA	NA	NA	NA	NA	NA	NA	NA	NA	NA	NA	NA	NA	NA	NA	0.12	0.5	NA	NA	0.32	0.55	1	NA	NA	NA	NA	NA	NA	NA	NA	NA	NA	NA	NA	NA	NA	NA	NA	NA	NA	NA	NA	NA	NA	NA	0.8	NA	NA	NA	NA	NA	0.4	NA	0	NA	NA	NA	NA	NA	NA	NA	NA	NA	NA	NA	NA	NA	NA	NA	NA	NA	NA	NA	NA	NA	NA	NA	NA	NA	NA	NA	NA	NA	0.36	NA	NA	NA	NA	0.58	NA	NA	NA	NA	NA	NA	NA	NA	NA	NA	NA	NA	NA	NA	NA	NA	NA	NA	NA	NA	NA	NA	NA	NA	NA	NA	NA	NA	NA	NA	NA	NA	NA	NA	NA	NA
mutex_exons.14906	FUN_006148	NA	NA	NA	NA	NA	NA	NA	NA	NA	NA	NA	NA	NA	NA	NA	NA	NA	NA	NA	NA	NA	NA	NA	NA	NA	NA	NA	NA	NA	NA	0.21	NA	0	NA	0.75	NA	NA	NA	0.54	NA	0.83	NA	0.71	NA	1	1	0.87	NA	NA	NA	NA	NA	NA	NA	NA	NA	NA	NA	NA	NA	NA	NA	NA	NA	0.56	0.76	0.57	0.5	1	1	0.38	0.92	1	NA	0.53	NA	1	NA	NA	NA	NA	NA	NA	NA	NA	NA	NA	NA	NA	NA	NA	NA	NA	NA	NA	NA	0.8	0.5	0.58	NA	1	NA	0.55	NA	1	NA	NA	NA	1	NA	NA	NA	NA	NA	NA	NA	NA	NA	NA	NA	NA	NA	NA	NA	NA	NA	NA	NA	NA	NA	NA	NA	NA	NA	0.36	NA	NA	NA	NA	0.82	NA	NA	NA	NA	NA	NA	NA	NA	NA	NA	NA	NA	NA	NA	NA	NA	NA	NA	NA	NA	NA	NA	NA	NA	NA	NA	NA	NA	NA	NA	NA	NA	NA	NA	NA	NA
mutex_exons.14907	FUN_006148	NA	NA	NA	NA	NA	NA	NA	NA	NA	NA	NA	NA	NA	NA	NA	NA	NA	NA	NA	NA	NA	NA	NA	NA	NA	NA	NA	NA	NA	NA	0.15	NA	0	NA	NA	NA	NA	NA	NA	NA	0.88	NA	0.74	0.36	1	1	NA	NA	NA	NA	NA	NA	NA	NA	NA	NA	NA	NA	NA	NA	NA	NA	NA	NA	0.53	0.69	0.55	0.35	1	1	0.32	0.9	NA	NA	0.53	NA	1	NA	NA	NA	NA	NA	NA	NA	NA	NA	NA	NA	NA	NA	NA	NA	NA	NA	NA	NA	NA	0.46	0.62	NA	1	NA	0.31	NA	1	NA	NA	NA	1	NA	NA	NA	NA	NA	NA	NA	NA	NA	NA	NA	NA	NA	NA	NA	NA	NA	NA	NA	NA	NA	NA	NA	NA	NA	0.18	NA	NA	NA	NA	0.8	NA	NA	NA	NA	NA	NA	NA	NA	NA	NA	NA	NA	NA	NA	NA	NA	NA	NA	NA	NA	NA	NA	NA	NA	NA	NA	NA	NA	NA	NA	NA	NA	NA	NA	NA	NA
mutex_exons.14908	FUN_006148	NA	NA	NA	NA	NA	NA	NA	NA	NA	NA	NA	NA	NA	NA	NA	NA	NA	NA	NA	NA	NA	NA	NA	NA	NA	NA	NA	NA	NA	NA	0.15	NA	0	NA	NA	NA	NA	NA	NA	NA	0.77	NA	0.59	0.36	NA	NA	NA	NA	NA	NA	NA	NA	NA	NA	NA	NA	NA	NA	NA	NA	NA	NA	NA	NA	NA	NA	0	0.08	NA	NA	0.28	NA	NA	NA	NA	NA	NA	NA	NA	NA	NA	NA	NA	NA	NA	NA	NA	NA	NA	NA	NA	NA	NA	NA	NA	NA	NA	NA	0.5	NA	NA	NA	0.1	NA	NA	NA	NA	NA	NA	NA	NA	NA	NA	NA	NA	NA	NA	NA	NA	NA	NA	NA	NA	NA	NA	NA	NA	NA	NA	NA	NA	NA	NA	NA	0.18	NA	NA	NA	NA	0.64	NA	NA	NA	NA	NA	NA	NA	NA	NA	NA	NA	NA	NA	NA	NA	NA	NA	NA	NA	NA	NA	NA	NA	NA	NA	NA	NA	NA	NA	NA	NA	NA	NA	NA	NA	NA
mutex_exons.14916	FUN_006218	1	1	1	0.97	1	1	1	1	0.99	1	0.96	1	0.99	0.99	0.99	1	1	1	0.97	0.99	1	0.98	0.98	1	0.97	1	0.96	1	0.97	0.99	1	1	0.99	1	0.98	1	0.99	0.96	0.99	1	1	1	0.99	0.99	1	0.98	0.98	0.98	1	0.99	0.98	0.98	0.99	0.99	0.98	1	1	1	0.99	0.99	0.98	0.98	0.99	0.98	0.99	1	0.99	1	0.99	0.99	1	0.99	1	1	1	0.98	1	NA	1	NA	0.99	0.98	1	1	1	1	0.99	0.98	0.99	1	0.99	0.98	1	1	0.98	0.98	0.99	0.99	0.99	0.99	0.99	0.99	0.99	0.99	1	1	1	1	1	1	1	1	1	1	0.99	1	1	1	1	1	1	1	1	0.99	0.99	0.99	1	1	0.98	1	0.98	0.99	0.98	0.99	0.97	1	NA	1	1	0.92	1	1	1	1	1	1	0.98	0.94	1	1	1	0.98	0.99	0.97	1	0.94	0.97	0.94	0.96	1	0.95	1	0.97	0.98	0.95	0.97	0.99	1	NA	NA	NA	NA	1	NA	NA	NA
mutex_exons.14917	FUN_006218	0	0	0	0.01	0	0	0	0	0	0	0.02	0	0.01	0	0	0	0	0	0.01	0.01	0	0.01	0.01	0	0.02	0	0.02	0	0.02	0	0	0.01	0.01	0	0.01	0	0	0.02	0.01	0	0	0	0.01	0	0	0.01	0.01	0.01	0	0.01	0.01	0.01	0	0.01	0.02	0	0	0	0.01	0	0.01	0.01	0.01	0.01	0	0	0.01	0	0.01	0.01	0	0.01	0	0	0	0.01	0	0	0	NA	0.01	0.01	0	0	0	0	0	0.01	0.01	0	0.01	0.01	0	0	0.01	0.01	0.01	0	0.01	0	0.01	0.01	0.01	0.01	0	0	0	0	0	0	0	0	0	0	0	0	0	0	0	0	0	0	0	0	0.01	0	0	0	0.01	0	0.01	0.01	0.01	0	0.01	0	0	0	0	0.05	0	0	0	0	0	0	0.01	0.03	0	0	0	0.01	0.01	0.01	0	0.03	0.02	0.03	0.02	0	0.02	0	0.01	0.01	0.02	0.02	0.01	0	NA	0	NA	0	0	0	NA	NA
mutex_exons.14918	FUN_006218	0	0	0	0.03	0	0	0	0	0.01	0	0.04	0	0.01	0.01	0.01	0	0	0	0.03	0.01	0	0.01	0.02	0	0.03	0	0.04	0	0.04	0.01	0	0.01	0.01	0	0.02	0	0.01	0.04	0.01	0	0	0	0.01	0.01	0	0.02	0.01	0.02	0	0.01	0.02	0.02	0.01	0.01	0.05	0	0	0	0.01	0.01	0.02	0.02	0.01	0.02	0.01	0	0.01	0.01	0.01	0.01	0.01	0.01	0	0	0	0.02	0	NA	0	NA	0.01	0.02	0	0	0	0	0.01	0.02	0.02	0	0.02	0.03	0	0	0.02	0.02	0.01	0.01	0.02	0.01	0.02	0.02	0.01	0.01	0	0	0	0	0	0	0	0	0	0	0.01	0	0	0	0	0	0	0	0	0.01	0.01	0.01	0	0	0.02	0	0.02	0.01	0.02	0.01	0.03	0	NA	0	0	0.09	0	0	0	0	0	0	0.02	0.06	0	0	0	0.02	0.01	0.03	0	0.06	0.03	0.06	0.04	0	0.05	0	0.03	0.02	0.04	0.03	0.01	0	NA	NA	NA	NA	0	NA	NA	NA
mutex_exons.14919	FUN_006218	0	0	0	0.01	0	0	0	0	0	0	0.02	0	0.01	0	0	0	0	0	0.01	0.01	0	0.01	0.01	0	0.02	0	0.02	0	0.01	0	0	0	0.01	0	0.01	0	0	0.02	0.01	0	0	0	0.01	0	0	0.01	0.01	0.01	0	0.01	0.01	0.01	0	0.01	0.01	0	0	0	0.01	0	0.01	0.01	0.01	0.01	0	0	0.01	0	0	0.01	0	0.01	0	0	0	0.01	0	0	0	NA	0.01	0.01	0	0	0	0	0	0.01	0	0	0.01	0.01	0	0	0.01	0.01	0	0	0.01	0	0.01	0.01	0	0.01	0	0	0	0	0	0	0	0	0	0	0	0	0	0	0	0	0	0	0	0	0.01	0	0	0	0.01	0	0.01	0.01	0.01	0	0.01	0	0	0	0	0.05	0	0	0	0	0	0	0.01	0.03	0	0	0	0.01	0.01	0.01	0	0.03	0.02	0.03	0.02	0	0.02	0	0.01	0.01	0.02	0.02	0.01	0	NA	0	NA	0	0	0	NA	NA
mutex_exons.14920	FUN_006218	0	0	0	0.03	0	0	0	0	0.01	0	0.04	0	0.01	0.01	0.01	0	0	0	0.03	0.01	0	0.01	0.02	0	0.03	0	0.04	0	0.03	0.01	0	0	0.01	0	0.02	0	0.01	0.04	0.01	0	0	0	0.01	0.01	0	0.02	0.01	0.02	0	0.01	0.02	0.02	0.01	0.01	0.02	0	0	0	0.01	0.01	0.02	0.02	0.01	0.02	0.01	0	0.01	0	0.01	0.01	0	0.01	0	0	0	0.02	0	NA	0	NA	0.01	0.02	0	0	0	0	0.01	0.02	0.01	0	0.01	0.02	0	0	0.02	0.02	0.01	0.01	0.01	0.01	0.01	0.01	0.01	0.01	0	0	0	0	0	0	0	0	0	0	0.01	0	0	0	0	0	0	0	0	0.01	0.01	0.01	0	0	0.02	0	0.02	0.01	0.02	0.01	0.03	0	NA	0	0	0.09	0	0	0	0	0	0	0.02	0.06	0	0	0	0.02	0.01	0.03	0	0.06	0.03	0.06	0.04	0	0.05	0	0.02	0.02	0.04	0.03	0.01	0	NA	NA	NA	NA	0	NA	NA	NA
mutex_exons.14921	FUN_006218	1	1	1	0.97	1	1	0.99	0.99	1	1	0.97	0.99	0.98	0.99	0.99	1	1	1	0.97	0.99	1	0.99	0.98	1	0.97	1	0.97	1	0.98	0.99	1	1	0.98	1	0.99	1	0.99	0.98	0.99	1	1	1	0.99	0.99	1	0.99	0.99	0.99	1	0.99	0.99	0.99	1	0.99	0.98	0.96	1	1	0.98	0.99	0.97	0.99	0.99	0.98	0.99	1	0.99	1	0.99	0.99	1	0.99	1	1	1	0.99	0.9	1	1	NA	0.98	0.98	1	1	1	1	0.99	0.98	0.99	1	0.99	0.98	1	1	0.98	0.98	0.99	0.99	0.99	0.99	0.99	0.99	0.99	0.99	1	0.98	1	1	1	1	1	1	1	1	0.99	1	1	1	1	1	1	1	1	0.99	0.99	0.99	1	1	0.98	0.99	0.98	0.99	0.99	0.99	0.98	1	1	1	1	0.92	1	1	1	1	1	1	0.98	0.96	1	1	1	0.98	0.98	0.96	1	0.96	0.98	0.96	0.96	1	0.97	1	0.98	0.98	0.97	0.98	0.99	0.99	NA	1	NA	1	1	1	NA	NA
mutex_exons.14922	FUN_006218	0	0	0	0.06	0	0	0.02	0.01	0.01	0	0.05	0.02	0.03	0.02	0.03	0	0	0.01	0.06	0.03	0.01	0.02	0.04	0	0.05	0	0.06	0	0.03	0.02	0.01	0	0.03	0	0.02	0	0.03	0.04	0.02	0	0	0	0.03	0.01	0	0.03	0.02	0.02	0	0.01	0.02	0.02	0.01	0.01	0.03	0.1	0	0	0.04	0.02	0.07	0.02	0.01	0.04	0.02	0	0.01	0.01	0.02	0.03	0	0.03	0	0	0	0.02	0.21	NA	0	NA	0.03	0.04	0	0	0	0	0.02	0.05	0.01	0	0.03	0.03	0	0.01	0.05	0.04	0.02	0.02	0.02	0.01	0.02	0.03	0.02	0.03	0	0.03	0	0	0	0	0	0	0	0	0.02	0	0	0.01	0	0	0	0	0	0.01	0.02	0.01	0	0	0.04	0.01	0.04	0.02	0.03	0.01	0.03	0	NA	0	0	0.14	0	0	0	0	0	0	0.04	0.08	0	0	0	0.05	0.03	0.08	0	0.09	0.05	0.07	0.09	0.01	0.07	0.01	0.04	0.04	0.05	0.05	0.02	0.01	NA	NA	NA	NA	0	NA	NA	NA
mutex_exons.14923	FUN_022838	NA	NA	NA	1	NA	NA	NA	NA	1	1	1	1	1	1	1	0.89	1	1	1	1	1	1	1	1	1	NA	NA	NA	NA	1	0.87	NA	NA	NA	NA	NA	NA	NA	NA	NA	NA	NA	1	1	NA	1	NA	NA	NA	1	NA	1	NA	1	1	NA	NA	NA	NA	NA	NA	NA	NA	NA	NA	NA	NA	NA	NA	1	NA	NA	NA	1	NA	NA	NA	NA	NA	NA	NA	1	1	NA	NA	NA	NA	NA	NA	NA	NA	NA	NA	NA	NA	NA	NA	NA	NA	NA	NA	NA	NA	NA	NA	NA	NA	NA	NA	NA	NA	NA	NA	NA	NA	NA	NA	NA	NA	NA	NA	NA	NA	NA	NA	NA	NA	NA	NA	NA	NA	NA	NA	NA	NA	NA	NA	NA	NA	NA	NA	NA	NA	NA	NA	NA	NA	NA	NA	1	NA	NA	NA	NA	NA	NA	NA	NA	NA	NA	1	NA	NA	NA	NA	NA	NA	NA	NA	NA	NA	NA	NA	NA	NA	NA
mutex_exons.14928	FUN_022885	0	0	0	0	0	0	0	0	0.02	0.01	0	0	0.01	0.01	0.01	0	0	0.01	0	0	0	0	0	0	0.01	0	0	0	0	0.02	0	0	0.01	0	0.04	0	0	0	0.02	0.01	0.04	0.02	0.02	0	0.06	0.03	0.04	0	0	0	0	0	0.02	0	0	0	0	0	0.01	0.02	0	0	0	0.01	0.1	0	0.03	0.04	0	0.03	0	0.02	NA	0	0	0.09	0	0	0	NA	0	0	0	0	0.04	0	0	0	0	0	0.01	0.01	0	0	0	0.01	0	0	0.08	0	0	0.01	0	0.01	0	0	0	0	0	NA	NA	NA	0	0	0.03	0	0	0	0	0	0	0	0	0.02	0	0	0	0.01	0	0	0.07	0	0	0.02	0	0.02	NA	0	NA	0.2	0	0	NA	NA	0	0	0	0	0	0	0.01	0	0	0	0	0	0	0	0	0.06	0	0	0.01	0	NA	0.03	0	0.02	NA	NA	NA	NA	NA	NA	NA	NA
mutex_exons.14929	FUN_022885	NA	NA	NA	NA	NA	NA	NA	NA	NA	NA	NA	1	NA	NA	0.93	NA	NA	NA	NA	0.75	NA	NA	NA	NA	NA	NA	NA	NA	NA	NA	NA	1	NA	NA	NA	NA	NA	NA	NA	NA	NA	NA	NA	NA	NA	NA	NA	NA	NA	NA	NA	NA	NA	NA	NA	NA	NA	NA	NA	NA	NA	NA	0.85	NA	NA	NA	NA	NA	NA	NA	NA	NA	NA	NA	NA	NA	NA	NA	NA	NA	NA	NA	NA	NA	NA	NA	NA	NA	NA	NA	NA	NA	NA	NA	NA	NA	NA	NA	NA	NA	NA	NA	NA	NA	NA	NA	NA	NA	NA	NA	NA	NA	NA	NA	NA	NA	NA	NA	NA	NA	NA	NA	1	NA	NA	NA	NA	NA	1	NA	1	1	NA	0.86	NA	1	NA	NA	NA	1	NA	NA	NA	NA	NA	NA	NA	NA	NA	NA	NA	NA	NA	NA	NA	NA	1	NA	NA	NA	NA	NA	0.93	1	NA	0.79	NA	0.83	NA	NA	NA	NA	NA	NA	NA	NA
mutex_exons.14930	FUN_022885	NA	NA	NA	NA	NA	NA	NA	NA	NA	0.55	NA	NA	NA	NA	0.94	NA	NA	NA	NA	0.6	NA	NA	NA	NA	NA	NA	NA	NA	NA	NA	NA	1	NA	NA	NA	NA	NA	NA	NA	NA	NA	NA	NA	NA	NA	NA	NA	NA	NA	NA	NA	NA	NA	NA	NA	NA	NA	NA	NA	NA	NA	NA	0.82	NA	NA	NA	NA	NA	NA	1	1	NA	NA	NA	1	NA	NA	NA	NA	NA	NA	NA	NA	NA	NA	NA	NA	NA	1	NA	NA	NA	NA	NA	NA	NA	NA	NA	NA	NA	NA	NA	NA	NA	NA	NA	NA	NA	NA	NA	NA	NA	NA	NA	NA	NA	NA	NA	NA	NA	NA	NA	NA	NA	NA	NA	NA	NA	1	NA	NA	NA	NA	0.83	NA	1	NA	NA	NA	1	NA	NA	NA	NA	NA	NA	NA	NA	NA	NA	NA	NA	NA	NA	NA	NA	NA	NA	NA	NA	NA	NA	NA	1	NA	NA	NA	NA	NA	NA	NA	NA	NA	NA	NA	NA
mutex_exons.14931	FUN_022885	NA	NA	NA	NA	NA	NA	NA	NA	1	NA	1	1	NA	1	1	NA	1	NA	NA	1	NA	1	NA	1	NA	NA	NA	1	NA	NA	NA	NA	NA	1	NA	1	NA	NA	NA	NA	NA	NA	NA	1	NA	NA	0.82	0.85	NA	NA	NA	NA	NA	NA	1	NA	1	NA	1	1	NA	NA	NA	NA	0.71	NA	1	0.71	NA	NA	NA	1	NA	NA	NA	NA	NA	NA	NA	NA	NA	NA	1	1	NA	NA	NA	NA	1	NA	1	0.94	NA	1	1	1	0.88	NA	1	NA	NA	0.79	NA	0.8	NA	NA	NA	NA	NA	NA	1	NA	NA	NA	NA	NA	NA	1	NA	NA	NA	NA	1	1	NA	NA	NA	1	0.93	NA	0.81	0.94	0.73	0.83	0.87	0.86	NA	NA	NA	1	NA	1	NA	NA	NA	NA	NA	NA	NA	NA	NA	NA	NA	NA	NA	NA	NA	1	NA	NA	0.89	0.69	0.88	0.88	NA	0.88	NA	0.88	NA	NA	NA	NA	NA	NA	NA	NA
mutex_exons.14932	FUN_022885	NA	NA	NA	NA	NA	NA	NA	NA	0	NA	0	0	NA	0	0.08	NA	0	NA	NA	0.31	NA	0	NA	0.09	NA	NA	0.2	0.19	NA	NA	NA	NA	NA	0.29	NA	0	NA	NA	0.4	NA	NA	NA	NA	0.07	NA	0.5	NA	0.08	NA	NA	NA	NA	NA	NA	0.2	NA	0.09	NA	0.05	0	NA	NA	0.1	NA	0.23	NA	0.08	0.25	NA	NA	NA	0.48	NA	NA	NA	NA	NA	NA	1	NA	NA	NA	0	0	NA	NA	NA	NA	0	NA	0.05	0.12	NA	0.09	0	0	0.36	NA	0.3	NA	NA	0.35	NA	0.43	1	NA	NA	NA	1	NA	0	NA	NA	NA	0.5	NA	NA	0	NA	NA	NA	NA	0	0	NA	NA	NA	0	0	NA	0.37	0.23	0.31	0.24	0.24	0.28	NA	NA	1	0	NA	0	NA	NA	NA	NA	NA	NA	NA	NA	NA	NA	NA	NA	NA	NA	NA	0	NA	NA	0.06	0.44	0.19	0.23	NA	0.25	NA	0.2	NA	NA	NA	NA	NA	NA	NA	NA
mutex_exons.14933	FUN_022885	NA	NA	NA	NA	NA	NA	NA	NA	0.95	NA	1	1	NA	1	0.92	0.8	1	NA	NA	0.67	NA	1	NA	0.91	NA	NA	0.8	0.81	NA	NA	NA	NA	NA	0.67	NA	1	NA	NA	0.5	NA	NA	NA	NA	0.93	NA	0.44	NA	0.92	NA	NA	NA	NA	NA	NA	0.8	NA	0.91	NA	0.9	0.91	NA	NA	0.9	NA	0.77	NA	0.92	0.63	NA	NA	NA	0.42	NA	NA	NA	NA	NA	NA	0	NA	NA	NA	1	0.94	NA	NA	NA	NA	1	NA	0.95	0.88	NA	0.87	0.92	1	0.56	NA	0.7	NA	NA	0.79	NA	0.62	0	NA	NA	NA	0	NA	1	NA	NA	NA	0.5	NA	NA	1	NA	NA	NA	NA	1	1	NA	NA	NA	1	0.93	NA	0.67	0.76	0.92	0.83	0.72	0.74	NA	NA	0	1	NA	1	NA	NA	NA	NA	NA	NA	NA	NA	NA	NA	NA	NA	NA	NA	NA	1	NA	NA	1	0.56	0.89	0.82	NA	0.84	NA	0.79	NA	NA	NA	NA	NA	NA	NA	NA
mutex_exons.14934	FUN_022885	NA	NA	NA	NA	NA	NA	NA	NA	1	0.67	0.92	1	NA	0.8	1	NA	1	0.56	NA	1	NA	1	0.9	1	NA	NA	0.73	0.87	NA	0.9	NA	0.8	0.6	0.56	NA	1	NA	NA	NA	0.64	0.4	NA	0.29	0.67	NA	0.5	0.43	0.35	NA	NA	NA	NA	NA	NA	1	NA	1	0.25	0.9	0.84	NA	NA	0.82	0.5	0.62	NA	0.55	0.67	NA	0.19	0.9	0.28	NA	NA	NA	NA	NA	NA	NA	NA	NA	NA	1	1	NA	NA	NA	NA	1	NA	1	0.83	NA	1	1	0.92	0.88	0.27	0.68	0.45	NA	0.56	NA	0.5	NA	NA	NA	NA	NA	NA	1	NA	NA	NA	NA	NA	NA	1	NA	NA	NA	NA	0.76	0.89	NA	NA	NA	1	1	0.64	0.98	0.94	1	0.87	0.93	0.91	NA	NA	NA	1	NA	1	NA	NA	NA	NA	NA	NA	NA	NA	NA	NA	NA	NA	NA	NA	NA	1	NA	0.9	1	NA	0.88	0.92	NA	1	NA	0.79	NA	NA	NA	NA	NA	NA	NA	NA
mutex_exons.14936	FUN_022885	NA	NA	NA	NA	NA	NA	NA	NA	NA	NA	NA	NA	NA	NA	NA	NA	NA	NA	NA	NA	NA	NA	NA	NA	NA	NA	NA	NA	NA	NA	NA	NA	NA	NA	NA	NA	NA	NA	NA	NA	NA	NA	0.14	NA	NA	NA	0.14	0.17	NA	NA	NA	NA	NA	NA	NA	NA	NA	0	NA	NA	NA	NA	NA	NA	0.57	NA	0.29	0.57	NA	0.19	NA	0.15	NA	NA	NA	NA	NA	NA	NA	NA	NA	NA	NA	NA	NA	NA	NA	NA	NA	NA	NA	NA	NA	NA	NA	NA	NA	NA	0	NA	NA	0	NA	0.2	NA	NA	NA	NA	NA	NA	NA	NA	NA	NA	NA	NA	NA	NA	NA	NA	NA	NA	NA	NA	NA	NA	NA	NA	NA	NA	NA	0.87	NA	0.59	NA	NA	NA	NA	NA	NA	NA	NA	NA	NA	NA	NA	NA	NA	NA	NA	NA	NA	NA	NA	NA	NA	NA	NA	NA	NA	NA	NA	0.6	0.73	NA	NA	NA	0.37	NA	NA	NA	NA	NA	NA	NA	NA
mutex_exons.14937	FUN_022885	NA	NA	NA	NA	NA	NA	NA	NA	NA	NA	NA	NA	NA	NA	NA	NA	NA	NA	NA	NA	NA	NA	NA	NA	NA	NA	NA	NA	NA	NA	NA	NA	NA	0.33	NA	NA	NA	NA	NA	NA	0.4	NA	0.2	0.3	NA	0.5	0	0.13	NA	NA	NA	NA	NA	NA	NA	NA	NA	0	NA	NA	NA	NA	NA	NA	0.54	NA	0.33	0.54	NA	0	NA	0.34	NA	NA	NA	NA	NA	NA	1	NA	NA	NA	NA	NA	NA	NA	NA	NA	NA	NA	NA	NA	NA	NA	NA	NA	0.82	0.33	0.48	NA	NA	0.25	NA	0.43	1	NA	NA	NA	1	NA	NA	NA	NA	NA	NA	NA	NA	NA	NA	NA	NA	NA	NA	NA	NA	NA	NA	NA	NA	NA	0.96	0.91	NA	0.68	NA	0.75	NA	NA	1	NA	NA	NA	NA	NA	NA	NA	NA	NA	NA	NA	NA	NA	NA	NA	NA	NA	NA	NA	NA	NA	NA	NA	0.68	0.82	NA	NA	NA	0.5	NA	NA	NA	NA	NA	NA	NA	NA
mutex_exons.14938	FUN_022885	NA	NA	NA	0	NA	NA	NA	NA	0	NA	NA	0	NA	NA	NA	NA	NA	NA	0	0	NA	0	NA	NA	NA	NA	NA	NA	NA	NA	NA	NA	NA	NA	NA	NA	NA	NA	NA	NA	NA	NA	NA	NA	NA	NA	NA	NA	NA	NA	NA	NA	NA	NA	NA	NA	NA	0	0	NA	NA	NA	NA	NA	NA	NA	NA	0.3	NA	0.18	NA	NA	NA	NA	NA	NA	NA	0	NA	NA	NA	NA	NA	NA	NA	NA	NA	NA	NA	NA	NA	NA	NA	NA	NA	NA	NA	NA	0	NA	NA	0.6	NA	0.09	NA	NA	NA	0	NA	NA	NA	NA	NA	NA	NA	NA	NA	NA	NA	NA	NA	NA	NA	NA	NA	NA	NA	0	0.1	NA	0.35	0.18	0.31	0.22	0.06	NA	NA	NA	0	NA	NA	NA	NA	NA	NA	NA	NA	NA	NA	NA	NA	NA	NA	NA	NA	NA	NA	NA	NA	NA	NA	NA	0.31	0.31	NA	NA	NA	0.1	NA	NA	NA	NA	NA	NA	NA	NA
mutex_exons.14940	FUN_022885	NA	NA	0	0	NA	0	NA	0	0	0	0	0	0	0	0	0	0	0	0	0	NA	0	0	0	NA	NA	NA	0	NA	0	NA	0	NA	0	NA	0	NA	NA	NA	0	0	NA	0.2	0	NA	NA	0.12	0.12	NA	NA	NA	0	NA	NA	0	NA	0	0	0	0	NA	NA	0	0	0.25	NA	0	0.25	NA	0.26	NA	0	NA	NA	NA	NA	NA	0	NA	NA	NA	NA	0	0	NA	NA	0	NA	0	NA	0	0.06	NA	0	0	0	0.14	NA	0	NA	NA	0.16	NA	0.12	NA	NA	NA	0	NA	NA	0	NA	NA	NA	NA	NA	NA	0	NA	NA	NA	NA	0	0	NA	NA	0	0	0.05	NA	0.16	0.06	0.17	0.13	0.07	0.12	NA	NA	NA	0	NA	0	NA	NA	NA	NA	NA	0	NA	NA	NA	0	0	NA	NA	NA	NA	0	NA	NA	0.09	0.27	0.12	0.11	NA	0.12	NA	0.09	NA	NA	NA	NA	NA	NA	NA	NA
mutex_exons.14941	FUN_022885	NA	NA	0	0.06	NA	0	NA	0	0	0	0	0	0	0	0.08	0.08	0	0	0	0.21	NA	0	0	0.08	NA	NA	0.18	0.2	NA	0	NA	0.06	NA	0.19	NA	0	NA	NA	0.31	0	0.27	NA	0.27	0.06	NA	0.44	0	0.06	NA	NA	NA	0	NA	NA	0.15	NA	0.08	0	0.03	0	NA	NA	0.07	0	0.2	NA	0.07	0.21	NA	0.15	NA	0.48	NA	NA	NA	NA	NA	0	1	NA	NA	NA	0	0	NA	NA	0	NA	0	NA	0.04	0.11	NA	0.09	0	0	0.4	NA	0.19	NA	NA	0.28	NA	0.29	1	NA	NA	0	1	NA	0	NA	NA	NA	0.4	NA	NA	0	NA	NA	NA	NA	0	0	NA	NA	0	0	0	NA	0.32	0.21	0.21	0.19	0.12	0.26	NA	NA	1	0	NA	0	NA	NA	NA	NA	NA	0	NA	NA	NA	0	0	NA	NA	NA	NA	0	NA	NA	0.05	0.39	0.19	0.22	NA	0.24	NA	0.16	NA	NA	NA	NA	NA	NA	NA	NA
mutex_exons.14942	FUN_022885	NA	NA	0	0	NA	0	NA	0	0	0.27	0.05	0	0	0.16	0	0	0	0.35	0	0	NA	0	0.07	0	0.36	NA	0.25	0.14	NA	0.06	NA	0.12	0.33	0.32	NA	0	NA	NA	0.1	0.26	0.35	NA	0.6	0.29	NA	0.44	0.44	0.57	NA	NA	NA	0	NA	NA	0	NA	0	0.55	0.07	0.15	NA	NA	0.12	0.3	0.33	NA	0.43	0.29	NA	0.43	NA	0.72	NA	NA	NA	NA	NA	0	NA	NA	NA	NA	0	0	NA	NA	0	NA	0	NA	0	0.16	NA	0	0	0.06	0.14	0.57	0.2	0.55	NA	0.36	NA	0.35	NA	NA	NA	0	NA	NA	0	NA	NA	NA	NA	NA	NA	0	NA	NA	NA	NA	0.27	0.12	NA	NA	0	0	0	0.4	0.02	0.06	0	0.1	0.03	0.08	NA	NA	NA	0	NA	0	NA	NA	NA	NA	NA	0	NA	NA	NA	0	0	NA	NA	NA	NA	0	NA	0.1	0	0	0.12	0.07	NA	0	NA	0.17	NA	NA	NA	NA	NA	NA	NA	NA
mutex_exons.14943	FUN_022885	NA	NA	NA	0	NA	NA	NA	NA	0	NA	NA	0	NA	0.38	NA	NA	NA	0.54	0	0	NA	0	NA	NA	NA	NA	NA	NA	NA	NA	NA	NA	NA	0.53	NA	NA	NA	NA	NA	0.45	0.46	NA	0.71	0.58	NA	NA	0.6	0.71	NA	NA	NA	NA	NA	NA	NA	NA	NA	0.67	0.13	0.4	NA	NA	NA	0.43	0.38	NA	0.67	0.35	NA	0.43	NA	0.85	NA	NA	NA	NA	NA	0	NA	NA	NA	NA	NA	NA	NA	NA	NA	NA	NA	NA	NA	NA	NA	NA	NA	NA	NA	0.67	0.34	NA	NA	0.67	NA	0.47	NA	NA	NA	0	NA	NA	NA	NA	NA	NA	NA	NA	NA	NA	NA	NA	NA	NA	NA	NA	NA	NA	NA	0	NA	NA	0.05	0.11	NA	0.21	0.06	NA	NA	NA	NA	NA	NA	NA	NA	NA	NA	NA	NA	NA	NA	NA	NA	NA	NA	NA	NA	NA	NA	NA	NA	NA	NA	NA	0.35	0.2	NA	NA	NA	0.35	NA	NA	NA	NA	NA	NA	NA	NA
mutex_exons.14944	FUN_022885	NA	NA	NA	1	NA	NA	NA	NA	1	NA	NA	1	NA	0.62	NA	NA	NA	0.46	1	1	NA	1	NA	1	NA	NA	NA	NA	NA	NA	NA	0.8	NA	0.58	NA	NA	NA	NA	0.9	0.55	0.65	NA	0.33	0.46	NA	0.56	0.33	0.26	NA	NA	NA	NA	NA	NA	1	NA	NA	0.33	0.88	0.6	NA	NA	0.8	0.57	0.6	NA	0.38	0.62	NA	0.52	NA	0.34	NA	NA	NA	NA	NA	1	1	NA	NA	NA	NA	NA	NA	NA	NA	NA	NA	NA	NA	NA	NA	NA	NA	NA	NA	0.47	0.74	NA	NA	0.45	NA	0.62	1	NA	NA	1	1	NA	NA	NA	NA	NA	NA	NA	NA	NA	NA	NA	NA	NA	NA	NA	NA	NA	NA	1	NA	NA	0.97	0.92	1	0.82	0.95	0.81	NA	NA	1	NA	NA	NA	NA	NA	NA	NA	NA	NA	NA	NA	NA	NA	NA	NA	NA	NA	NA	NA	NA	NA	NA	NA	0.71	0.86	NA	1	NA	0.69	NA	NA	NA	NA	NA	NA	NA	NA
mutex_exons.14945	FUN_022885	NA	NA	NA	NA	NA	0	NA	0	0	0	0	0	0	0	0	NA	0	NA	NA	0	NA	0	0	0	NA	NA	0	0	NA	0	NA	0	NA	NA	NA	NA	NA	NA	NA	NA	NA	NA	NA	0	NA	NA	0	0	NA	NA	NA	0	NA	NA	0	NA	NA	0	0	NA	NA	0	0	NA	NA	NA	0	0.25	NA	0.23	NA	NA	NA	NA	0	NA	NA	NA	NA	NA	NA	NA	NA	0	NA	NA	NA	NA	0.08	NA	0	0	NA	0	NA	0	0.18	0.15	0	NA	NA	0.41	NA	0.1	NA	NA	NA	NA	NA	NA	NA	NA	NA	NA	NA	NA	NA	NA	NA	NA	NA	NA	0	NA	NA	NA	NA	0	0.04	NA	0.21	0.09	0.2	0.14	0.08	0.14	NA	NA	0	0	NA	NA	NA	NA	NA	NA	NA	NA	NA	NA	NA	NA	0	NA	NA	NA	NA	NA	NA	0	0.21	0.27	0.14	0.2	NA	NA	NA	0.04	NA	NA	NA	NA	NA	NA	NA	NA
mutex_exons.14947	FUN_022885	NA	NA	0	0	NA	0	NA	0	0	0	0	0	0	0	0	0	0	0	0	0	NA	0	0	0	0	NA	0	0	NA	0	NA	0	0	0	NA	0	NA	NA	NA	0	NA	NA	0.15	0	NA	0	0.1	0.1	0	0	0	0	NA	0	0	NA	0	0	0	0	NA	0	0	0	0.31	NA	0	0.23	NA	0.32	0	NA	NA	NA	0	NA	NA	NA	NA	NA	NA	NA	0	0	NA	NA	NA	NA	0	NA	0	0.04	NA	0	0	0	0.09	0	0	NA	NA	0.12	NA	0.12	NA	NA	NA	NA	NA	NA	0	NA	NA	NA	0	NA	NA	0	NA	0	NA	NA	0	0	NA	0	0	0	0.03	0	0.13	0.04	0.12	0.11	0.08	0.08	NA	NA	0	0	NA	0	NA	NA	NA	NA	NA	0	NA	NA	NA	0	0	NA	0	NA	NA	0	NA	0	0.07	0.19	0.09	0.09	NA	0.13	NA	0.07	NA	NA	NA	NA	NA	NA	NA	NA
mutex_exons.14948	FUN_022885	NA	NA	0	0.09	NA	0	NA	0	0	0	0	0	0	0	0.06	0.08	0	0	0	0.16	NA	0	0	0.07	0	NA	0.09	0.11	NA	0	NA	0.04	0	0.21	NA	0	NA	NA	0.36	0	0.36	NA	0.21	0.04	NA	0.39	0	0.05	0.17	0	0	0	NA	0	0.13	NA	0.08	0	0.04	0	NA	0.11	0.06	0	0.25	NA	0.05	0.19	NA	0.19	0	0.56	NA	NA	0	NA	NA	NA	1	NA	NA	NA	0	0	NA	NA	NA	NA	0	NA	0.03	0.08	NA	0.06	0	0	0.28	0.21	0.22	NA	NA	0.22	NA	0.3	1	NA	NA	NA	1	NA	0	NA	NA	NA	0.35	NA	NA	0	NA	0	NA	NA	0	0	NA	0	0	0	0	0.13	0.27	0.15	0.15	0.15	0.15	0.18	NA	NA	0.5	0	NA	0	NA	NA	NA	NA	NA	0	NA	NA	NA	0	0	NA	0	NA	NA	0	NA	0	0.04	0.29	0.14	0.18	NA	0.26	NA	0.12	NA	NA	NA	NA	NA	NA	NA	NA
mutex_exons.14949	FUN_022885	NA	NA	0	0	NA	0	NA	0	0	0.17	0.04	0	0	0.11	0	0	0	0.39	0	0	NA	0	0.05	0	0.27	NA	0.13	0.08	NA	0.05	NA	0.08	0.29	0.35	NA	0	NA	NA	NA	0.31	0.46	NA	0.52	0.22	NA	0.39	0.39	0.51	0	0	0	0	NA	0	0	NA	0	0.48	0.07	0.17	NA	0.11	0.11	0.3	0.4	0.45	0.36	0.26	NA	0.5	0.08	0.78	NA	NA	0.38	NA	NA	NA	NA	NA	0.2	NA	0	0	NA	NA	NA	NA	0	NA	0	0.12	NA	0	0	0.04	0.09	0.42	0.24	0.43	NA	0.3	NA	0.36	NA	NA	NA	NA	NA	NA	0	NA	NA	NA	0	NA	NA	0	NA	0	NA	NA	0.13	0.09	NA	0	0	0	0	0.24	0.01	0.04	0	0.08	0.04	0.05	NA	NA	0	0	NA	0	NA	NA	NA	NA	NA	0	NA	NA	NA	0	0	NA	0	NA	NA	0	NA	0.05	0	0	0.09	0.06	NA	0	NA	0.12	NA	NA	NA	NA	NA	NA	NA	NA
mutex_exons.14950	FUN_022885	NA	NA	NA	NA	NA	0	NA	0	0	0.24	0.07	0	0	0.2	0	NA	0	0.64	NA	0	NA	0	0.07	0	0.33	NA	0.19	0.14	NA	0.09	NA	0.11	NA	0.62	NA	NA	NA	NA	NA	NA	NA	NA	0.6	0.35	NA	0.64	0.5	0.62	NA	NA	NA	0	NA	NA	0	NA	NA	0.57	0.17	NA	NA	0.12	0.17	0.43	0.46	NA	0.5	0.32	NA	0.5	NA	0.94	NA	NA	0.38	NA	NA	NA	NA	NA	NA	NA	NA	0	NA	NA	NA	NA	0	NA	0	0.2	NA	0	NA	0.07	0.17	0.47	0.48	0.6	NA	0.48	NA	0.5	NA	NA	NA	NA	NA	NA	NA	NA	NA	NA	NA	NA	NA	NA	NA	NA	NA	NA	0.18	NA	NA	NA	NA	0	0	0.31	0.03	0.06	0	0.13	0.08	0.11	NA	NA	0	0	NA	NA	NA	NA	NA	NA	NA	NA	NA	NA	NA	NA	0	NA	NA	NA	NA	NA	NA	0.08	0	NA	0.17	0.12	NA	NA	NA	0.2	NA	NA	NA	NA	NA	NA	NA	NA
mutex_exons.14951	FUN_022885	NA	NA	NA	NA	NA	1	NA	1	1	0.76	0.94	1	1	0.81	1	NA	1	0.36	NA	1	NA	1	0.93	1	0.67	NA	0.81	0.86	NA	0.91	NA	0.89	NA	0.38	NA	NA	NA	NA	NA	NA	NA	NA	0.33	0.65	NA	0.36	0.45	0.33	NA	NA	NA	1	NA	NA	1	NA	NA	0.43	0.83	NA	NA	0.88	0.83	0.57	NA	NA	0.5	0.62	NA	0.43	NA	0.06	NA	NA	0.62	NA	NA	NA	NA	NA	NA	NA	NA	1	NA	NA	NA	NA	1	NA	1	0.79	NA	1	NA	0.93	0.82	0.53	0.52	0.4	NA	0.57	NA	0.5	NA	NA	NA	NA	NA	NA	NA	NA	NA	NA	NA	NA	NA	NA	NA	NA	NA	NA	0.82	NA	NA	NA	NA	1	1	0.69	0.97	0.94	1	0.86	0.92	0.89	NA	NA	1	1	NA	NA	NA	NA	NA	NA	NA	NA	NA	NA	NA	NA	1	NA	NA	NA	NA	NA	NA	0.92	1	NA	0.83	0.87	NA	NA	NA	0.78	NA	NA	NA	NA	NA	NA	NA	NA
mutex_exons.14953	FUN_022885	NA	NA	NA	NA	NA	1	NA	1	1	0.76	0.93	1	1	0.8	1	NA	1	0.36	NA	1	NA	1	0.93	1	0.67	NA	0.83	0.88	NA	0.91	NA	0.89	NA	0.53	NA	NA	NA	NA	NA	NA	0.54	NA	0.43	0.67	NA	0.61	0.45	0.35	NA	NA	NA	1	NA	NA	1	NA	NA	0.43	0.85	NA	NA	0.89	0.85	0.57	0.5	0.5	0.52	0.67	NA	0.43	NA	0.29	NA	NA	0.62	NA	NA	NA	1	NA	NA	NA	NA	1	NA	NA	NA	NA	1	NA	1	0.81	NA	1	NA	0.93	0.89	0.6	0.67	0.45	NA	0.59	NA	0.6	1	NA	NA	NA	1	NA	NA	NA	NA	NA	1	NA	NA	NA	NA	NA	NA	NA	0.82	NA	NA	NA	NA	1	1	0.73	0.98	0.95	1	0.88	0.93	0.91	NA	NA	1	1	NA	NA	NA	NA	NA	NA	NA	NA	NA	NA	NA	NA	1	NA	NA	NA	NA	NA	NA	0.92	1	1	0.85	0.9	NA	NA	NA	0.81	NA	NA	NA	NA	NA	NA	NA	NA
mutex_exons.14954	FUN_022885	NA	NA	NA	NA	NA	NA	NA	NA	NA	NA	NA	NA	NA	NA	NA	NA	NA	NA	NA	NA	NA	NA	NA	NA	NA	NA	NA	NA	NA	NA	NA	NA	NA	NA	NA	NA	NA	NA	NA	NA	NA	NA	0.86	NA	NA	NA	0.86	0.91	NA	NA	NA	NA	NA	NA	NA	NA	NA	1	NA	NA	NA	NA	NA	NA	0.6	NA	1	0.55	NA	0.68	NA	1	NA	NA	NA	NA	NA	NA	NA	NA	NA	NA	NA	NA	NA	NA	NA	NA	NA	NA	NA	NA	NA	NA	NA	NA	NA	NA	1	NA	NA	0.75	NA	0.8	NA	NA	NA	NA	NA	NA	NA	NA	NA	NA	NA	NA	NA	NA	NA	NA	NA	NA	NA	NA	NA	NA	NA	NA	NA	NA	0.09	NA	NA	0.41	NA	NA	NA	NA	NA	NA	NA	NA	NA	NA	NA	NA	NA	NA	NA	NA	NA	NA	NA	NA	NA	NA	NA	NA	NA	NA	NA	NA	0.5	NA	NA	NA	NA	0.67	NA	NA	NA	NA	NA	NA	NA	NA
mutex_exons.14955	FUN_022885	NA	NA	NA	NA	NA	NA	NA	NA	NA	NA	NA	NA	NA	NA	NA	NA	NA	NA	NA	NA	NA	NA	NA	NA	NA	NA	NA	NA	NA	NA	NA	NA	NA	0.33	NA	NA	NA	NA	NA	NA	0.4	NA	0.2	NA	NA	0.5	0	0.05	NA	NA	NA	NA	NA	NA	NA	NA	NA	0	NA	NA	NA	NA	NA	NA	NA	NA	0.09	0.4	NA	0.19	NA	0.26	NA	NA	NA	NA	NA	NA	1	NA	NA	NA	NA	NA	NA	NA	NA	NA	NA	NA	NA	NA	NA	NA	NA	NA	0.8	0.27	0.48	NA	NA	0.4	NA	0.43	1	NA	NA	NA	1	NA	NA	NA	NA	NA	NA	NA	NA	NA	NA	NA	NA	NA	NA	NA	NA	NA	NA	NA	NA	NA	0.96	0.82	NA	0.68	NA	0.8	NA	NA	1	NA	NA	NA	NA	NA	NA	NA	NA	NA	NA	NA	NA	NA	NA	NA	NA	NA	NA	NA	NA	NA	NA	NA	0.62	0.79	NA	NA	NA	0.48	NA	NA	NA	NA	NA	NA	NA	NA
mutex_exons.14957	FUN_022885	NA	NA	NA	NA	NA	NA	NA	NA	NA	NA	NA	NA	NA	NA	NA	NA	NA	NA	NA	NA	NA	NA	NA	NA	NA	NA	NA	NA	NA	NA	NA	NA	NA	0.62	NA	NA	NA	NA	NA	NA	0.6	NA	0.75	NA	NA	0.44	1	0.95	NA	NA	NA	NA	NA	NA	NA	NA	NA	1	NA	NA	NA	NA	NA	NA	NA	NA	0.91	0.46	NA	1	NA	0.66	NA	NA	NA	NA	NA	NA	0	NA	NA	NA	NA	NA	NA	NA	NA	NA	NA	NA	NA	NA	NA	NA	NA	NA	0.15	0.73	0.52	NA	NA	0.75	NA	0.62	0	NA	NA	NA	0	NA	NA	NA	NA	NA	NA	NA	NA	NA	NA	NA	NA	NA	NA	NA	NA	NA	NA	NA	NA	NA	0.05	0.17	NA	0.41	NA	0.21	NA	NA	0	NA	NA	NA	NA	NA	NA	NA	NA	NA	NA	NA	NA	NA	NA	NA	NA	NA	NA	NA	NA	NA	NA	NA	0.55	0.27	NA	NA	NA	0.5	NA	NA	NA	NA	NA	NA	NA	NA
mutex_exons.14963	FUN_022883	0.43	0.25	0.55	0.63	0.46	0.55	0.52	0.53	0.58	0.47	0.45	0.33	0.45	0.59	0.38	0.56	0.38	0.61	0.53	0.5	0.53	0.36	0.17	0.5	0.56	NA	0.39	0.38	0.55	0.55	0.52	0.33	NA	0.5	NA	NA	NA	NA	NA	NA	NA	NA	NA	NA	0.3	NA	NA	NA	0.25	0.45	0.48	NA	0.61	0.5	0.42	NA	0.54	0.41	0.65	0.18	NA	0.6	0.5	0.71	NA	0.5	NA	NA	NA	NA	NA	0.31	NA	NA	NA	NA	NA	NA	NA	NA	0.61	0.47	0.42	0.33	0.52	0.58	0.42	0.51	0.54	0.36	0.47	0.62	NA	0.57	0.6	0.4	0.58	NA	NA	NA	NA	0.54	0.4	0.2	NA	NA	NA	NA	NA	NA	0.64	NA	0.35	0.42	0.62	0.51	0.35	0.42	0.35	0.5	0.57	0.46	0.48	0.46	0.41	0.53	0.52	0.41	0.36	NA	NA	0.36	NA	0.54	NA	NA	NA	0.62	0.33	NA	NA	0.42	NA	NA	0.31	0.6	0.43	0.47	NA	0.58	0.47	0.4	0.35	0.58	0.5	0.47	0.38	0.42	0.34	0.3	0.42	0.6	0.08	NA	NA	NA	0.33	NA	NA	NA	NA	NA	NA	NA	NA	NA
mutex_exons.14964	FUN_022887	1	0.99	1	1	1	1	1	1	1	1	1	1	1	1	0.99	1	1	1	1	1	1	1	1	1	1	1	1	1	1	1	1	1	1	1	1	1	1	1	1	1	1	1	1	1	1	1	0.99	1	1	1	1	1	1	1	1	1	1	1	1	1	0.99	1	1	1	1	1	1	1	1	0.99	1	1	1	1	1	1	1	1	1	NA	1	1	1	1	1	1	1	1	0.99	1	1	1	1	1	1	1	1	1	0.99	1	1	0.98	1	0.98	1	1	NA	1	1	1	1	1	1	1	0.98	1	1	1	1	1	1	1	0.99	1	1	1	0.97	1	1	1	1	1	1	1	1	0.99	NA	1	1	1	1	1	1	NA	1	1	1	1	1	1	1	1	1	1	1	1	1	1	1	1	1	1	1	1	0.99	0.99	1	1	NA	1	NA	NA	NA	1	NA	NA
mutex_exons.14970	FUN_022945	0	0	0	0	0	0	0	0	0.02	0	0	0.08	0.07	0	0	0.09	0	0.05	0	0	0.18	0	0	0	0.14	0.16	0	0	0	0.06	0.02	0	0.07	0.04	NA	0.33	0.04	0.14	0.04	0.04	0.18	0.42	0.36	0.13	0.1	0.45	0.24	0	0.06	0.05	0	0.03	0.03	0	0	NA	0.07	0.12	0.11	0	0.03	0.1	0	0.02	0.03	0.13	0.12	0.27	0.25	0.13	0.12	0.07	NA	NA	0.18	0.54	0	0.43	0.55	NA	0	0.05	0.08	0.04	0.05	0.09	0.09	0	0.05	0.13	0	0.05	0.13	0	0.03	0	0.08	0.03	0	0.06	0.25	0.33	0.19	0.16	0.58	0.39	1	0.12	0	0	NA	NA	0.36	0.22	0.05	0.16	0	0.04	0	0	0	0	0	0.08	0.22	0	0.29	0.02	0.12	0	0.09	0.16	0.03	0.1	0.23	0.03	NA	0.41	0.21	0.45	NA	0.35	1	0	0.07	0	0.07	0.05	0	0	0.05	0.04	0	0	0	0.1	0	0.05	0.03	0.04	0.1	0.12	0.08	0.07	0.07	0.11	0.05	0.16	NA	NA	NA	NA	NA	NA	NA	NA
mutex_exons.14971	FUN_022945	1	NA	NA	NA	NA	NA	1	NA	NA	NA	NA	NA	NA	NA	1	NA	NA	NA	NA	NA	0.38	NA	NA	NA	NA	NA	NA	NA	NA	NA	NA	NA	NA	NA	NA	0.18	NA	NA	NA	NA	NA	0	0.11	NA	0.5	0.05	0	NA	NA	NA	NA	NA	NA	NA	NA	NA	NA	0.33	NA	NA	NA	NA	NA	0.91	NA	0.35	NA	0.08	NA	NA	0.64	0.6	NA	NA	0.38	0	NA	0	0	NA	NA	0.77	NA	NA	NA	0.67	0.5	1	NA	0.4	NA	0.77	0.6	NA	NA	NA	0.8	NA	NA	NA	NA	NA	0.47	0.47	0	0	0	0.66	NA	NA	NA	NA	0.24	0.45	0.75	0.5	NA	NA	NA	NA	NA	NA	NA	0.73	0.27	NA	0.25	0.92	0.7	NA	0.72	0.55	0.9	0.62	0.44	NA	NA	0	0	0	NA	0	0	NA	NA	NA	0.75	0.8	NA	NA	NA	NA	NA	NA	NA	0.72	1	NA	NA	0.86	0.7	0.76	0.58	0.79	0.8	0.7	NA	0.57	NA	NA	NA	NA	NA	NA	NA	NA
mutex_exons.14972	FUN_022947	1	1	1	1	1	1	1	1	NA	0.5	1	NA	NA	NA	NA	1	1	NA	1	1	NA	0.92	NA	1	1	NA	NA	NA	1	0.96	1	1	1	NA	NA	NA	NA	NA	NA	1	NA	NA	NA	NA	1	NA	NA	NA	0.81	NA	1	NA	1	NA	NA	NA	NA	NA	1	NA	1	1	NA	1	1	1	1	NA	NA	1	NA	1	NA	1	NA	NA	NA	NA	NA	NA	1	NA	1	1	1	1	NA	1	1	NA	1	1	NA	1	NA	NA	1	NA	1	NA	NA	NA	NA	NA	NA	NA	NA	1	NA	NA	NA	NA	1	NA	1	NA	1	NA	NA	1	NA	NA	NA	1	NA	1	NA	NA	1	NA	NA	NA	NA	NA	NA	NA	NA	NA	NA	NA	NA	NA	NA	NA	NA	1	NA	NA	NA	1	1	NA	1	NA	NA	NA	NA	NA	NA	1	NA	1	NA	NA	NA	NA	NA	NA	NA	NA	NA	NA	NA	NA	NA	NA
mutex_exons.14973	FUN_023023	NA	NA	NA	NA	NA	NA	NA	NA	NA	NA	NA	NA	NA	NA	NA	NA	NA	NA	NA	NA	NA	NA	NA	NA	NA	NA	NA	NA	NA	NA	NA	NA	NA	NA	NA	NA	NA	NA	NA	NA	NA	NA	NA	NA	NA	NA	NA	NA	NA	NA	NA	NA	NA	NA	NA	NA	NA	NA	NA	NA	NA	NA	NA	NA	NA	NA	NA	NA	NA	NA	NA	NA	NA	NA	NA	NA	NA	NA	NA	NA	NA	NA	NA	NA	NA	NA	NA	NA	NA	NA	NA	NA	NA	NA	NA	NA	NA	NA	NA	NA	NA	NA	NA	NA	NA	NA	1	NA	NA	NA	NA	NA	NA	NA	NA	NA	NA	NA	NA	NA	NA	NA	NA	NA	NA	NA	NA	NA	0	NA	0.31	NA	NA	NA	NA	NA	NA	NA	NA	NA	NA	NA	NA	NA	NA	NA	NA	NA	NA	NA	NA	NA	NA	NA	NA	NA	NA	NA	NA	NA	NA	NA	0	NA	NA	NA	NA	NA	NA	NA	NA	NA	NA	NA	NA	NA
mutex_exons.14974	FUN_023023	NA	NA	NA	NA	NA	NA	NA	NA	NA	NA	NA	NA	NA	NA	NA	NA	NA	NA	NA	NA	NA	NA	NA	NA	NA	NA	NA	NA	NA	NA	NA	NA	NA	NA	NA	NA	NA	NA	NA	NA	NA	NA	NA	NA	NA	NA	NA	NA	NA	NA	NA	NA	NA	NA	NA	NA	NA	NA	NA	NA	NA	NA	NA	NA	NA	NA	NA	NA	NA	NA	NA	NA	NA	NA	NA	NA	NA	NA	NA	NA	NA	NA	NA	NA	NA	NA	NA	NA	NA	NA	NA	NA	NA	NA	NA	NA	NA	NA	NA	NA	NA	NA	NA	NA	NA	NA	1	NA	NA	NA	NA	NA	NA	NA	NA	NA	NA	NA	NA	NA	NA	NA	NA	NA	NA	NA	NA	NA	NA	NA	0.45	NA	NA	NA	NA	NA	NA	NA	NA	NA	NA	NA	NA	NA	NA	NA	NA	NA	NA	NA	NA	NA	NA	NA	NA	NA	NA	NA	NA	NA	NA	NA	NA	NA	NA	NA	NA	NA	NA	NA	NA	NA	NA	NA	NA	NA
mutex_exons.14975	FUN_023044	NA	NA	NA	NA	NA	NA	NA	NA	NA	NA	NA	NA	NA	NA	NA	NA	NA	NA	NA	NA	NA	NA	NA	NA	NA	NA	NA	NA	NA	NA	NA	NA	NA	NA	NA	NA	NA	NA	NA	NA	NA	NA	NA	NA	NA	NA	NA	NA	NA	NA	NA	NA	NA	NA	NA	NA	NA	NA	NA	NA	NA	NA	NA	NA	NA	NA	NA	NA	NA	NA	NA	NA	NA	1	NA	NA	NA	NA	NA	NA	NA	NA	NA	NA	NA	NA	NA	NA	NA	NA	NA	NA	NA	NA	NA	NA	NA	NA	NA	NA	NA	NA	NA	NA	NA	NA	NA	NA	NA	NA	NA	NA	NA	NA	NA	NA	NA	NA	NA	NA	NA	NA	NA	NA	NA	NA	NA	NA	0.73	NA	0.5	NA	0.6	0.92	0.62	NA	NA	NA	NA	NA	NA	NA	NA	NA	NA	NA	NA	NA	NA	NA	NA	NA	NA	NA	NA	NA	NA	NA	NA	NA	NA	NA	0.55	NA	NA	0.46	NA	0.67	NA	NA	NA	NA	NA	NA	NA	NA
mutex_exons.14976	FUN_023044	NA	NA	NA	NA	NA	NA	NA	NA	NA	NA	NA	NA	NA	NA	NA	NA	NA	NA	NA	NA	NA	NA	NA	NA	NA	NA	NA	NA	NA	NA	NA	NA	NA	NA	NA	NA	NA	NA	NA	NA	NA	NA	NA	NA	NA	NA	NA	NA	NA	NA	NA	NA	NA	NA	NA	NA	NA	NA	NA	NA	NA	NA	NA	NA	NA	NA	NA	NA	NA	NA	NA	NA	NA	1	NA	NA	NA	NA	NA	NA	NA	NA	NA	NA	NA	NA	NA	NA	NA	NA	NA	NA	NA	NA	NA	NA	NA	NA	NA	NA	NA	NA	NA	NA	NA	NA	NA	NA	NA	NA	NA	NA	NA	NA	NA	NA	NA	NA	NA	NA	NA	NA	NA	NA	NA	NA	NA	NA	NA	NA	0.46	NA	0.6	0.9	0.62	NA	NA	NA	NA	NA	NA	NA	NA	NA	NA	NA	NA	NA	NA	NA	NA	NA	NA	NA	NA	NA	NA	NA	NA	NA	NA	NA	0.55	NA	NA	0.46	NA	0.6	NA	NA	NA	NA	NA	NA	NA	NA
mutex_exons.14977	FUN_023044	NA	NA	NA	NA	NA	NA	NA	NA	NA	NA	NA	NA	NA	NA	NA	NA	NA	NA	NA	NA	NA	NA	NA	NA	NA	NA	NA	NA	NA	NA	NA	NA	NA	NA	NA	NA	NA	NA	NA	NA	NA	NA	NA	NA	NA	NA	NA	NA	NA	NA	NA	NA	NA	NA	NA	NA	NA	NA	NA	NA	NA	NA	NA	NA	NA	NA	NA	NA	NA	NA	NA	NA	NA	0	NA	NA	NA	NA	NA	NA	NA	NA	NA	NA	NA	NA	NA	NA	NA	NA	NA	NA	NA	NA	NA	NA	NA	NA	0.58	NA	NA	NA	NA	NA	NA	NA	NA	NA	NA	NA	NA	NA	NA	NA	NA	NA	NA	NA	NA	NA	NA	NA	NA	NA	NA	NA	NA	NA	0.5	NA	0.72	0.58	0.62	0.59	0.41	NA	NA	NA	NA	NA	NA	NA	NA	NA	NA	NA	NA	NA	NA	NA	NA	NA	NA	NA	NA	NA	NA	NA	NA	NA	1	NA	0.57	NA	0.86	0.62	NA	0.65	NA	NA	NA	NA	NA	NA	NA	NA
mutex_exons.14978	FUN_023044	NA	NA	NA	NA	NA	NA	NA	NA	NA	NA	NA	NA	NA	NA	NA	NA	NA	NA	NA	NA	NA	NA	NA	NA	NA	NA	NA	NA	NA	NA	NA	NA	NA	NA	NA	NA	NA	NA	NA	NA	NA	NA	NA	NA	NA	NA	NA	NA	NA	NA	NA	NA	NA	NA	NA	NA	NA	NA	NA	NA	NA	NA	NA	NA	NA	NA	NA	NA	NA	NA	NA	NA	NA	1	NA	NA	NA	NA	NA	NA	NA	NA	NA	NA	NA	NA	NA	NA	NA	NA	NA	NA	NA	NA	NA	NA	NA	NA	NA	NA	NA	0.8	NA	NA	NA	NA	NA	NA	NA	NA	NA	NA	NA	NA	NA	NA	NA	NA	NA	NA	NA	NA	NA	NA	NA	NA	NA	NA	NA	NA	0.52	NA	0.6	0.57	0.77	NA	NA	NA	NA	NA	NA	NA	NA	NA	NA	NA	NA	NA	NA	NA	NA	NA	NA	NA	NA	NA	NA	NA	NA	NA	NA	NA	0.41	NA	NA	0.5	NA	NA	NA	NA	NA	NA	NA	NA	NA	NA
mutex_exons.14979	FUN_023044	NA	NA	NA	NA	NA	NA	NA	NA	NA	NA	NA	NA	NA	NA	NA	NA	NA	NA	NA	NA	NA	NA	NA	NA	NA	NA	NA	NA	NA	NA	NA	NA	NA	NA	NA	NA	NA	NA	NA	NA	NA	NA	NA	NA	NA	NA	NA	NA	NA	NA	NA	NA	NA	NA	NA	NA	NA	NA	NA	NA	NA	NA	NA	NA	NA	NA	NA	NA	NA	NA	NA	NA	NA	1	NA	NA	NA	NA	NA	NA	NA	NA	NA	NA	NA	NA	NA	NA	NA	NA	NA	NA	NA	NA	NA	NA	NA	NA	NA	NA	NA	NA	NA	NA	NA	NA	NA	NA	NA	NA	NA	NA	NA	NA	NA	NA	NA	NA	NA	NA	NA	NA	NA	NA	NA	NA	NA	NA	NA	NA	0.48	NA	0.6	0.5	0.77	NA	NA	NA	NA	NA	NA	NA	NA	NA	NA	NA	NA	NA	NA	NA	NA	NA	NA	NA	NA	NA	NA	NA	NA	NA	NA	NA	0.41	NA	NA	0.5	NA	NA	NA	NA	NA	NA	NA	NA	NA	NA
mutex_exons.14980	FUN_023044	NA	NA	NA	NA	NA	NA	NA	NA	NA	NA	NA	NA	NA	NA	NA	NA	NA	NA	NA	NA	NA	NA	NA	NA	NA	NA	NA	NA	NA	NA	NA	NA	NA	NA	NA	NA	NA	NA	NA	NA	NA	NA	NA	NA	NA	NA	NA	NA	NA	NA	NA	NA	NA	NA	NA	NA	NA	NA	NA	NA	NA	NA	NA	NA	NA	NA	NA	NA	NA	NA	NA	NA	NA	1	NA	NA	NA	NA	NA	NA	NA	NA	NA	NA	NA	NA	NA	NA	NA	NA	NA	NA	NA	NA	NA	NA	NA	NA	0.36	NA	NA	0.62	NA	NA	NA	NA	NA	NA	NA	NA	NA	NA	NA	NA	NA	NA	NA	NA	NA	NA	NA	NA	NA	NA	NA	NA	NA	NA	0.73	NA	0.33	NA	0.38	0.36	0.71	NA	NA	NA	NA	NA	NA	NA	NA	NA	NA	NA	NA	NA	NA	NA	NA	NA	NA	NA	NA	NA	NA	NA	NA	NA	NA	NA	0.34	NA	0.25	0.4	0.33	0.5	NA	NA	NA	NA	NA	NA	NA	NA
mutex_exons.14981	FUN_023044	NA	NA	NA	NA	NA	NA	NA	NA	NA	NA	NA	NA	NA	NA	NA	NA	NA	NA	NA	NA	NA	NA	NA	NA	NA	NA	NA	NA	NA	NA	NA	NA	NA	NA	NA	NA	NA	NA	NA	NA	NA	NA	NA	NA	NA	NA	NA	NA	NA	NA	NA	NA	NA	NA	NA	NA	NA	NA	NA	NA	NA	NA	NA	NA	NA	NA	NA	NA	NA	NA	NA	NA	NA	1	NA	NA	NA	NA	NA	NA	NA	NA	NA	NA	NA	NA	NA	NA	NA	NA	NA	NA	NA	NA	NA	NA	NA	NA	0.36	NA	NA	0.5	NA	NA	NA	NA	NA	NA	NA	NA	NA	NA	NA	NA	NA	NA	NA	NA	NA	NA	NA	NA	NA	NA	NA	NA	NA	NA	NA	NA	0.29	0.5	0.38	0.3	0.71	NA	NA	NA	NA	NA	NA	NA	NA	NA	NA	NA	NA	NA	NA	NA	NA	NA	NA	NA	NA	NA	NA	NA	NA	NA	NA	NA	0.34	NA	0.14	0.4	0.2	0.43	NA	NA	NA	NA	NA	NA	NA	NA
mutex_exons.14982	FUN_023044	NA	NA	NA	NA	NA	NA	NA	NA	NA	NA	NA	NA	NA	NA	NA	NA	NA	NA	NA	NA	NA	NA	NA	NA	NA	NA	NA	NA	NA	NA	NA	NA	NA	NA	NA	NA	NA	NA	NA	NA	NA	NA	NA	NA	NA	NA	NA	NA	NA	NA	NA	NA	NA	NA	NA	NA	NA	NA	NA	NA	NA	NA	NA	NA	NA	NA	NA	NA	NA	NA	NA	NA	NA	1	NA	NA	NA	NA	NA	NA	NA	NA	NA	NA	NA	NA	NA	NA	NA	NA	NA	NA	NA	NA	NA	NA	NA	NA	NA	NA	NA	NA	NA	NA	NA	NA	NA	NA	NA	NA	NA	NA	NA	NA	NA	NA	NA	NA	NA	NA	NA	NA	NA	NA	NA	NA	NA	NA	NA	NA	0.68	NA	0.55	0.77	0.86	NA	NA	NA	NA	NA	NA	NA	NA	NA	NA	NA	NA	NA	NA	NA	NA	NA	NA	NA	NA	NA	NA	NA	NA	NA	NA	NA	0.42	NA	NA	0.73	NA	NA	NA	NA	NA	NA	NA	NA	NA	NA
mutex_exons.14983	FUN_023044	NA	NA	NA	NA	NA	NA	NA	NA	NA	NA	NA	NA	NA	NA	NA	NA	NA	NA	NA	NA	NA	NA	NA	NA	NA	NA	NA	NA	NA	NA	NA	NA	NA	NA	NA	NA	NA	NA	NA	NA	NA	NA	NA	NA	NA	NA	NA	NA	NA	NA	NA	NA	NA	NA	NA	NA	NA	NA	NA	NA	NA	NA	NA	NA	NA	NA	NA	NA	NA	NA	NA	NA	NA	0	NA	NA	NA	NA	NA	NA	NA	NA	NA	NA	NA	NA	NA	NA	NA	NA	NA	NA	NA	NA	NA	NA	NA	NA	0.55	NA	NA	NA	NA	NA	NA	NA	NA	NA	NA	NA	NA	NA	NA	NA	NA	NA	NA	NA	NA	NA	NA	NA	NA	NA	NA	NA	NA	NA	0.38	NA	0.64	NA	0.65	0.62	0.23	NA	NA	NA	NA	NA	NA	NA	NA	NA	NA	NA	NA	NA	NA	NA	NA	NA	NA	NA	NA	NA	NA	NA	NA	NA	NA	NA	0.68	NA	0.8	0.54	NA	0.57	NA	NA	NA	NA	NA	NA	NA	NA
mutex_exons.14985	FUN_023028	NA	NA	NA	NA	NA	NA	NA	0.4	NA	0	NA	NA	NA	NA	NA	NA	NA	NA	NA	NA	NA	NA	NA	NA	NA	NA	NA	NA	NA	NA	NA	NA	NA	NA	NA	NA	NA	NA	NA	NA	NA	NA	NA	NA	NA	NA	NA	NA	0	NA	NA	NA	NA	NA	NA	NA	NA	NA	NA	NA	NA	NA	NA	NA	NA	NA	NA	NA	NA	NA	NA	NA	NA	NA	NA	NA	NA	NA	NA	NA	NA	NA	0	0	NA	NA	NA	NA	NA	NA	NA	NA	NA	NA	NA	NA	NA	NA	NA	NA	NA	NA	NA	NA	NA	NA	NA	NA	NA	NA	NA	NA	NA	NA	NA	NA	NA	0	NA	NA	NA	NA	NA	NA	NA	NA	NA	0	NA	NA	NA	NA	0	NA	NA	NA	NA	NA	NA	NA	NA	NA	NA	NA	NA	NA	NA	NA	NA	NA	NA	NA	NA	NA	NA	NA	NA	NA	NA	NA	NA	NA	NA	NA	NA	NA	NA	0.4	NA	NA	NA	NA	NA	NA	NA	NA
mutex_exons.14990	FUN_023046	NA	NA	NA	NA	NA	NA	NA	NA	NA	NA	NA	NA	NA	NA	NA	NA	NA	NA	NA	NA	NA	NA	NA	NA	NA	NA	NA	NA	NA	NA	NA	NA	NA	NA	NA	NA	1	NA	NA	NA	NA	0.63	NA	NA	NA	NA	NA	NA	NA	NA	NA	NA	NA	NA	NA	NA	NA	NA	NA	NA	NA	NA	NA	NA	NA	1	1	0.62	0.89	1	1	1	1	NA	NA	NA	NA	NA	NA	NA	NA	NA	NA	NA	NA	NA	NA	1	NA	NA	NA	NA	NA	NA	NA	NA	NA	NA	NA	0.71	NA	0.81	NA	1	NA	NA	NA	1	NA	NA	NA	NA	NA	NA	NA	NA	NA	NA	NA	NA	NA	NA	NA	NA	NA	NA	NA	NA	0.46	0.69	NA	NA	NA	0.59	NA	0.47	NA	NA	NA	NA	NA	NA	NA	NA	NA	NA	NA	NA	NA	NA	NA	NA	NA	NA	NA	NA	NA	NA	NA	NA	NA	NA	NA	NA	NA	NA	NA	NA	NA	NA	NA	NA	NA	NA	NA	NA
mutex_exons.14991	FUN_023046	NA	NA	NA	NA	NA	NA	NA	NA	NA	NA	NA	NA	NA	NA	NA	NA	NA	NA	NA	NA	NA	NA	NA	NA	NA	NA	NA	NA	NA	NA	NA	NA	NA	NA	NA	NA	NA	NA	NA	NA	NA	NA	NA	NA	NA	NA	NA	NA	NA	NA	NA	NA	NA	NA	NA	NA	NA	NA	NA	NA	NA	NA	NA	NA	1	1	NA	0.62	0.76	1	NA	NA	1	NA	NA	1	1	1	NA	NA	NA	NA	NA	NA	NA	NA	NA	NA	NA	NA	NA	NA	NA	NA	NA	NA	NA	1	NA	0.55	NA	0.7	NA	NA	NA	1	1	NA	NA	NA	NA	NA	NA	NA	NA	NA	NA	NA	NA	NA	NA	NA	NA	NA	NA	NA	NA	NA	NA	NA	NA	NA	1	0.48	NA	0.25	NA	NA	1	NA	NA	NA	1	NA	NA	NA	NA	NA	NA	NA	NA	NA	NA	NA	NA	NA	NA	NA	NA	NA	NA	NA	NA	NA	NA	NA	NA	NA	NA	NA	NA	NA	NA	NA	NA	NA
mutex_exons.14992	FUN_023046	NA	NA	NA	NA	NA	NA	NA	NA	NA	NA	NA	NA	NA	NA	0	NA	NA	0	NA	NA	0	NA	NA	NA	0	NA	0.15	0	0	0	0	0	0	0	0	0	0	0	0	0	0	0.07	0	0	0	0	0	0	NA	NA	NA	0	NA	NA	NA	NA	0	0	0	0	0	0	0	0	0	0	0	0.03	0.02	0	0	0	0	0	0	0	0	0	0	NA	NA	NA	NA	NA	NA	NA	NA	0	0	0	0	0	0	0	NA	0	0	0	0	0.04	0	0.02	0	0	0	0	NA	0	0	NA	0	NA	NA	NA	NA	NA	NA	NA	NA	NA	NA	NA	NA	NA	0	NA	0	NA	0.15	0.09	0	0	0	0.1	0	0.09	NA	0	0	0	0	0	0	NA	0	NA	NA	NA	NA	NA	0	NA	NA	NA	NA	NA	NA	NA	NA	NA	0	0	0	0	0.21	0	0	0	NA	NA	NA	0	NA	NA	0	NA
mutex_exons.14993	FUN_023046	NA	NA	NA	NA	NA	NA	NA	NA	NA	NA	NA	NA	NA	NA	NA	NA	0	0	NA	NA	0	NA	NA	NA	0	NA	0.15	0	0	0	0	0	0	0	0	0	0	0	0	0	0	0.06	0	0	0	0	0	0	NA	NA	NA	0	NA	NA	NA	NA	0	0	0	0	0	0	0	0	0	0	0	0.02	0.02	0	0	0	0	0	0	0	0	0	0	NA	NA	NA	NA	NA	NA	NA	NA	0	0	0	0	0	0	0	NA	0	0	0	0	0.03	0	0.02	0	0	0	0	NA	0	0	NA	0	NA	NA	NA	NA	NA	NA	NA	NA	NA	NA	NA	NA	NA	0	NA	0	NA	0.14	0.07	0	0	0	0.08	0	0.08	NA	0	0	0	0	0	0	NA	0	NA	NA	NA	NA	NA	0	NA	NA	NA	NA	NA	NA	NA	NA	NA	0	0	0	0	0.22	0	0	0	NA	NA	NA	0	NA	NA	0	NA
mutex_exons.14994	FUN_023046	NA	NA	NA	NA	NA	NA	NA	NA	1	NA	NA	NA	NA	NA	1	NA	NA	1	NA	NA	1	NA	NA	NA	1	NA	0.85	1	1	1	1	1	1	1	1	1	1	1	1	1	1	0.93	1	1	1	1	1	1	NA	NA	NA	1	NA	NA	NA	NA	1	1	1	1	1	1	1	1	1	1	1	0.98	0.98	1	1	1	1	1	1	1	1	1	1	NA	NA	NA	NA	NA	NA	NA	NA	1	1	1	1	1	1	1	NA	1	1	1	1	0.97	1	0.98	1	1	1	1	1	1	1	NA	1	NA	NA	NA	NA	NA	NA	NA	NA	NA	NA	NA	NA	NA	1	NA	1	NA	0.84	0.92	1	1	1	0.91	1	0.91	NA	1	1	1	1	1	1	NA	1	NA	NA	NA	NA	NA	1	NA	NA	NA	NA	NA	NA	NA	NA	NA	1	1	1	1	0.79	1	1	1	NA	NA	NA	1	NA	NA	1	NA
mutex_exons.14995	FUN_023057	NA	NA	NA	NA	NA	NA	NA	NA	NA	NA	NA	NA	NA	NA	NA	NA	NA	NA	NA	0.36	NA	NA	NA	0	NA	NA	NA	NA	NA	NA	NA	NA	NA	NA	NA	NA	NA	NA	NA	NA	NA	NA	NA	NA	NA	NA	NA	NA	NA	NA	NA	NA	NA	NA	NA	NA	NA	NA	NA	NA	NA	NA	NA	NA	NA	NA	NA	NA	NA	NA	NA	NA	NA	NA	NA	NA	NA	NA	NA	NA	NA	NA	NA	NA	NA	NA	NA	NA	NA	NA	NA	NA	NA	NA	NA	NA	NA	NA	NA	NA	NA	NA	NA	NA	NA	NA	NA	NA	NA	NA	NA	NA	NA	NA	NA	NA	NA	NA	NA	NA	NA	NA	NA	NA	0.2	0.09	NA	NA	NA	NA	NA	NA	NA	NA	NA	NA	NA	NA	NA	NA	NA	NA	NA	NA	NA	NA	NA	NA	NA	NA	NA	NA	NA	0	NA	NA	NA	NA	NA	NA	NA	0.36	NA	NA	NA	NA	NA	NA	NA	NA	NA	NA	NA	NA	NA	NA
mutex_exons.14996	FUN_023057	NA	NA	NA	NA	NA	NA	NA	NA	NA	NA	NA	NA	NA	NA	NA	NA	NA	NA	NA	0.36	NA	NA	NA	0	NA	NA	NA	NA	NA	NA	NA	NA	NA	NA	NA	NA	NA	NA	NA	NA	NA	NA	NA	NA	NA	NA	NA	NA	NA	NA	NA	NA	NA	NA	NA	NA	NA	NA	NA	NA	NA	NA	NA	NA	NA	NA	NA	NA	NA	NA	NA	NA	NA	NA	NA	NA	NA	NA	NA	NA	NA	NA	NA	NA	NA	NA	NA	NA	NA	NA	NA	NA	NA	NA	NA	NA	NA	NA	NA	NA	NA	NA	NA	0.81	NA	NA	NA	NA	NA	NA	NA	NA	NA	NA	NA	NA	NA	NA	NA	NA	NA	NA	NA	NA	0.2	0.09	NA	NA	NA	NA	NA	NA	NA	NA	NA	NA	NA	NA	NA	NA	NA	NA	NA	NA	NA	NA	NA	NA	NA	NA	NA	NA	NA	0	NA	NA	NA	NA	NA	NA	NA	NA	NA	NA	NA	NA	NA	NA	NA	NA	NA	NA	NA	NA	NA	NA
mutex_exons.14997	FUN_023057	NA	NA	NA	NA	NA	NA	NA	NA	NA	NA	NA	NA	NA	NA	NA	NA	NA	NA	NA	0.47	NA	NA	NA	1	NA	NA	NA	NA	NA	NA	NA	NA	NA	NA	NA	NA	NA	NA	NA	NA	NA	NA	NA	NA	NA	NA	NA	NA	NA	NA	NA	NA	NA	NA	NA	NA	NA	NA	NA	NA	NA	NA	NA	NA	NA	NA	NA	NA	NA	NA	NA	NA	NA	NA	NA	NA	NA	NA	NA	NA	NA	NA	NA	NA	NA	NA	NA	NA	NA	NA	NA	NA	NA	NA	NA	NA	NA	NA	NA	NA	NA	NA	NA	NA	NA	NA	NA	NA	NA	NA	NA	NA	NA	NA	NA	NA	NA	NA	NA	NA	NA	NA	NA	NA	0.8	0.83	NA	NA	NA	NA	NA	NA	NA	NA	NA	NA	NA	NA	NA	NA	NA	NA	NA	NA	NA	NA	NA	NA	NA	NA	NA	NA	NA	1	NA	NA	NA	NA	NA	NA	NA	NA	NA	NA	NA	NA	NA	NA	NA	NA	NA	NA	NA	NA	NA	NA
mutex_exons.14998	FUN_023065	NA	NA	NA	NA	NA	NA	NA	NA	NA	NA	NA	NA	NA	NA	NA	NA	NA	NA	NA	NA	NA	NA	NA	NA	NA	NA	NA	NA	NA	NA	NA	NA	NA	NA	NA	NA	NA	NA	NA	NA	NA	NA	1	NA	NA	NA	1	NA	NA	NA	NA	NA	NA	NA	NA	NA	NA	NA	NA	NA	NA	NA	NA	NA	0.76	0.82	0.97	0.83	0.86	0.91	1	0.95	NA	NA	NA	NA	NA	NA	NA	NA	NA	NA	NA	NA	NA	NA	NA	NA	NA	NA	0.57	NA	NA	NA	NA	NA	1	0.94	0.89	1	0.9	0.88	0.86	NA	1	1	NA	NA	NA	NA	NA	NA	NA	NA	NA	NA	NA	NA	NA	NA	NA	NA	NA	NA	NA	NA	NA	NA	NA	NA	NA	0.62	0.26	0.81	0.62	0.54	NA	NA	NA	1	NA	1	NA	NA	NA	NA	NA	NA	NA	NA	NA	NA	NA	NA	NA	NA	NA	NA	NA	NA	NA	0.94	0.83	0.9	NA	NA	0.4	NA	NA	NA	NA	NA	NA	NA	NA	NA
mutex_exons.14999	FUN_023060	0.15	0.23	0.11	0.17	0.29	0.12	0.16	0.38	0.18	0.19	0.12	0.17	0.28	0.14	0.17	0.24	0.1	0	0.13	0.16	0.16	0.07	0.14	0.29	0.12	0	0.12	0.05	0.18	0.03	0.03	0.21	0	0.06	NA	NA	0.08	0	0	NA	0	0	0	0	0.05	0	NA	NA	0.17	0.07	0.22	0.07	0.17	0.14	0.13	NA	0	0.32	0	0.1	0.16	0.19	0.06	0.26	0.27	0.46	0.44	0.16	0.11	0.08	0.24	0	NA	NA	0.12	0	0	NA	0.3	NA	0.17	0.17	0.27	0.2	0.4	0.2	0.23	0.25	0.11	0.04	0.26	0.16	0.25	NA	0.14	0.29	0.12	0.37	0.14	0.18	0.18	NA	0.21	0.5	NA	NA	NA	0	NA	NA	NA	0	0.16	0.16	0.01	0.09	0.09	0.15	0.23	0.27	0.26	0.2	0.3	0.13	0.23	0.31	0.15	0.17	0.29	0.31	0.23	0.29	0.33	0.11	0.48	0.57	NA	0	NA	NA	NA	NA	0	NA	0.09	0.06	0	0.14	0.1	0.11	0.12	0.13	0.17	0.13	0.16	0.15	0.16	0.15	0.18	0.44	0.35	0.31	0.22	0.39	0.33	0.34	0.14	0.43	NA	NA	NA	NA	NA	NA	NA	NA
mutex_exons.15001	FUN_023060	0.99	0.98	0.99	0.94	1	0.96	0.96	0.77	1	0.96	0.93	1	0.76	0.97	1	0.82	1	0.85	0.99	0.87	0.97	0.93	0.96	0.79	0.97	1	0.98	0.85	1	0.86	0.94	0.94	1	1	NA	NA	1	1	0.89	0.86	1	0.88	1	0.75	1	1	1	1	0.95	0.91	0.8	0.87	1	0.74	0.87	NA	1	0.97	1	0.97	1	0.76	1	0.81	1	1	0.76	1	1	1	1	0.92	NA	NA	1	1	1	NA	1	NA	1	1	0.95	1	0.93	0.83	0.94	0.89	0.97	0.93	0.97	0.87	0.9	NA	1	1	0.95	0.86	0.84	1	1	NA	1	NA	NA	NA	NA	1	NA	NA	NA	1	1	0.88	0.97	0.98	0.88	0.95	0.98	0.86	0.97	0.86	0.91	0.91	0.94	1	0.9	0.76	1	1	0.88	0.96	0.75	0.83	0.86	NA	NA	1	NA	1	1	NA	1	NA	0.89	0.94	0.97	0.97	0.95	1	0.86	0.94	0.88	0.94	1	0.95	0.93	0.9	1	0.82	0.89	0.96	1	0.92	0.9	0.96	1	0.75	NA	NA	NA	NA	NA	NA	NA	NA
mutex_exons.15003	FUN_023060	0.95	NA	1	0.7	NA	0.8	0.7	0.48	1	0.92	NA	NA	NA	NA	NA	0.54	1	NA	NA	0.67	1	NA	NA	0.68	NA	NA	NA	NA	NA	NA	NA	NA	NA	NA	NA	NA	NA	NA	NA	NA	NA	NA	NA	NA	NA	NA	NA	NA	0.75	NA	0.65	0.82	1	0.2	NA	NA	NA	NA	NA	NA	NA	NA	NA	NA	NA	NA	0.6	NA	NA	NA	NA	NA	NA	NA	NA	NA	NA	NA	NA	NA	NA	1	0.86	1	0.8	NA	0.73	0.72	NA	NA	1	NA	NA	NA	NA	NA	NA	NA	NA	NA	NA	NA	NA	NA	NA	NA	NA	NA	NA	NA	NA	NA	NA	0.73	NA	NA	NA	0.65	0.93	0.84	NA	NA	NA	0.67	1	NA	0.6	0.36	NA	1	0.67	0.9	0.48	NA	0.86	NA	NA	NA	NA	NA	NA	NA	NA	NA	NA	NA	NA	0.92	NA	NA	0.57	NA	0.67	NA	NA	0.7	0.83	0.54	NA	NA	0.8	NA	NA	NA	0.81	NA	NA	0.82	NA	NA	NA	NA	NA	NA	NA	NA
mutex_exons.15004	FUN_006255	1	1	1	1	1	1	1	1	1	0.97	1	1	1	1	1	1	1	1	1	1	1	1	1	1	1	1	1	1	1	1	1	1	1	1	1	1	1	1	1	1	1	1	1	1	1	1	1	1	1	1	1	1	1	1	1	1	1	1	1	1	1	1	1	1	1	1	1	1	1	1	1	1	1	1	1	1	1	NA	1	NA	1	1	1	1	1	1	1	1	1	1	1	1	1	1	1	1	1	1	1	0.99	1	1	1	1	1	1	1	1	1	1	1	1	1	1	1	1	1	1	1	1	1	1	1	1	1	1	1	1	1	1	1	1	1	1	1	1	NA	1	1	1	1	1	1	1	1	1	1	1	1	1	1	1	1	1	1	1	1	1	1	1	1	1	1	1	1	1	1	1	1	NA	NA	NA	NA	NA	NA	NA
mutex_exons.15005	FUN_006255	0	0	0	0	0	0	0	0	0	0.05	0	0	0	0	0	0	0	0	0	0	0	0	0	0	0	0	0	0	0	0	0	0	0	0	0	0	0	0	0	0	0	0	0	0	0	0	0	0	0	0	0	0	0	0	0	NA	0	0	0	0	0	0	0	0	0	0	0	0	0	0	0	0	0	0	0	0	NA	NA	0	NA	0	0	0	0	0	0	0	0	0	0	0	0	0	0	0	0	0	0	0	0.02	0	0	0	0	0	0	0	0	0	NA	0	0	0	0	0	0	0	0	0	0	0	0	0	0	0	0	0	0	0	0	0	0	0	0	0	0	NA	0	0	0	0	0	0	NA	0	0	0	0	0	0	0	0	0	0	0	0	0	0	0	0	0	0	0	0	0	0	0	0	NA	NA	NA	NA	NA	NA	NA	NA
mutex_exons.15007	FUN_006295	NA	NA	NA	NA	NA	NA	NA	NA	NA	NA	NA	NA	NA	NA	NA	NA	NA	NA	NA	NA	NA	NA	NA	NA	NA	1	NA	NA	NA	NA	NA	NA	NA	NA	NA	NA	NA	NA	NA	NA	NA	NA	NA	NA	NA	NA	NA	NA	NA	NA	NA	NA	NA	NA	0.69	NA	1	1	1	0.8	1	NA	0.94	NA	NA	1	NA	NA	NA	1	NA	1	NA	NA	NA	NA	NA	NA	NA	NA	NA	NA	NA	NA	NA	NA	NA	NA	NA	NA	NA	NA	NA	NA	NA	NA	NA	NA	0.8	NA	NA	NA	NA	NA	NA	NA	NA	NA	1	NA	NA	NA	NA	NA	0.82	NA	0.73	NA	NA	NA	NA	NA	NA	NA	NA	NA	NA	NA	1	1	NA	NA	1	0.73	0.68	NA	NA	1	NA	NA	NA	NA	NA	NA	NA	NA	NA	1	NA	NA	0.64	NA	0.75	NA	NA	NA	NA	NA	NA	NA	0.92	1	NA	1	NA	NA	NA	NA	NA	NA	NA	NA	NA	NA	NA	NA
mutex_exons.15009	FUN_006295	1	1	1	1	1	1	1	1	1	1	1	1	1	1	1	1	1	1	1	1	1	1	1	1	1	1	1	1	1	1	1	1	1	1	1	1	1	1	1	0.99	0.97	1	1	1	1	0.98	0.99	0.99	1	1	1	1	1	1	1	1	1	1	1	1	1	1	1	1	0.99	1	0.94	0.96	1	0.96	1	0.98	1	1	1	0.93	NA	1	1	NA	1	1	1	1	1	1	1	1	1	1	1	1	1	1	0.99	1	1	1	0.96	1	1	0.98	0.99	1	1	0.93	1	1	1	1	1	1	1	1	1	1	1	1	1	1	1	1	1	1	1	1	1	1	1	1	1	0.99	1	0.99	0.99	1	NA	1	1	0.92	1	1	1	NA	1	1	1	1	1	1	1	1	1	1	0.98	1	1	1	1	1	1	1	1	1	1	0.98	1	1	NA	0.35	1	1	NA	NA	NA	NA
mutex_exons.15010	FUN_006295	NA	NA	NA	NA	NA	NA	NA	NA	NA	NA	NA	NA	NA	NA	NA	NA	NA	NA	NA	NA	NA	NA	NA	NA	NA	1	NA	NA	NA	NA	NA	NA	NA	NA	NA	NA	NA	NA	NA	NA	NA	NA	NA	NA	NA	NA	NA	NA	NA	NA	NA	NA	NA	NA	NA	NA	1	1	1	NA	1	NA	1	NA	NA	0.93	NA	NA	1	NA	NA	0.87	NA	NA	NA	0	NA	NA	NA	NA	NA	NA	NA	NA	NA	NA	NA	1	NA	NA	NA	NA	NA	NA	NA	NA	NA	NA	NA	NA	NA	NA	NA	NA	NA	NA	NA	NA	1	NA	NA	NA	NA	NA	NA	NA	NA	NA	NA	NA	NA	NA	NA	NA	NA	NA	NA	NA	1	1	NA	NA	1	NA	1	NA	NA	0.44	NA	NA	NA	NA	NA	NA	NA	NA	NA	1	NA	NA	NA	NA	1	NA	NA	NA	NA	NA	NA	NA	1	1	NA	1	NA	NA	NA	NA	NA	NA	NA	NA	NA	NA	NA	NA
mutex_exons.15013	FUN_006295	NA	NA	NA	NA	NA	NA	NA	NA	NA	NA	NA	NA	NA	NA	NA	NA	NA	NA	NA	NA	NA	NA	NA	NA	NA	NA	NA	NA	NA	NA	NA	NA	NA	NA	NA	NA	NA	NA	NA	NA	NA	NA	NA	NA	NA	NA	NA	NA	NA	NA	NA	NA	NA	NA	NA	NA	NA	NA	NA	NA	NA	NA	NA	NA	NA	NA	NA	NA	NA	NA	NA	NA	NA	NA	NA	NA	NA	0	NA	NA	NA	NA	NA	NA	NA	NA	NA	NA	NA	NA	NA	NA	NA	NA	NA	NA	NA	NA	NA	NA	NA	NA	NA	NA	NA	NA	NA	NA	NA	NA	NA	NA	NA	NA	NA	NA	NA	NA	NA	NA	NA	NA	NA	NA	NA	NA	NA	NA	0.1	NA	NA	NA	0	0.15	0	0.2	NA	NA	NA	NA	NA	NA	NA	NA	NA	NA	NA	NA	NA	NA	NA	NA	NA	NA	NA	NA	NA	NA	NA	NA	0	NA	0.2	NA	NA	0.08	0.08	0.12	NA	NA	NA	NA	NA	NA	NA	NA
mutex_exons.15014	FUN_006295	NA	NA	NA	NA	NA	NA	NA	NA	NA	NA	NA	NA	NA	NA	NA	NA	NA	NA	NA	NA	NA	NA	NA	NA	NA	NA	NA	NA	NA	NA	NA	NA	NA	NA	NA	NA	NA	NA	NA	NA	NA	NA	NA	NA	NA	NA	NA	NA	NA	NA	NA	NA	NA	NA	NA	NA	NA	NA	NA	NA	NA	NA	NA	NA	NA	NA	NA	NA	NA	NA	NA	NA	NA	NA	NA	NA	NA	0	NA	NA	NA	NA	NA	NA	NA	NA	NA	NA	NA	NA	NA	NA	NA	NA	NA	NA	NA	NA	NA	NA	NA	NA	NA	NA	NA	NA	NA	NA	NA	NA	NA	NA	NA	NA	NA	NA	NA	NA	NA	NA	NA	NA	NA	NA	NA	NA	NA	NA	NA	0.45	NA	NA	0.25	0.21	0.09	0.2	NA	NA	NA	NA	NA	NA	NA	NA	NA	NA	NA	NA	NA	NA	NA	NA	NA	NA	0.57	NA	NA	0.5	NA	NA	0.39	0.44	0.58	0.53	NA	0.08	0.42	0.33	NA	NA	NA	NA	NA	NA	NA	NA
mutex_exons.15015	FUN_006295	NA	NA	NA	NA	NA	NA	NA	NA	NA	NA	NA	NA	NA	NA	NA	NA	NA	NA	NA	NA	NA	NA	NA	NA	NA	NA	NA	NA	NA	NA	NA	NA	NA	NA	NA	NA	NA	NA	NA	NA	NA	NA	NA	NA	NA	NA	NA	NA	NA	NA	NA	NA	NA	NA	NA	NA	NA	NA	NA	NA	NA	NA	NA	NA	NA	NA	NA	NA	NA	NA	NA	NA	NA	NA	NA	NA	NA	NA	NA	NA	NA	NA	NA	NA	NA	NA	NA	NA	NA	NA	NA	NA	NA	NA	NA	NA	NA	NA	NA	NA	NA	NA	NA	NA	NA	NA	NA	NA	NA	NA	NA	NA	NA	NA	NA	NA	NA	NA	NA	NA	NA	NA	NA	NA	NA	NA	NA	NA	NA	NA	NA	NA	NA	NA	NA	NA	NA	NA	NA	1	1	NA	NA	NA	NA	NA	NA	NA	NA	NA	NA	NA	NA	NA	NA	NA	NA	NA	NA	NA	NA	NA	NA	NA	NA	NA	NA	NA	NA	NA	NA	NA	NA	NA	NA	NA
mutex_exons.15016	FUN_006295	1	1	1	1	1	1	1	1	1	1	1	1	1	1	1	1	1	1	1	1	1	1	1	1	1	1	1	1	1	1	1	1	1	1	1	1	1	1	1	0.99	0.97	1	0.96	1	0.99	0.98	0.98	1	1	1	1	1	1	1	1	1	1	1	1	1	1	1	1	1	1	0.99	0.96	0.97	1	0.98	1	0.98	1	1	1	0.83	NA	0.81	1	NA	1	1	1	1	1	1	1	1	1	1	1	1	1	1	1	1	1	1	0.98	1	1	0.99	0.99	1	0.81	0.93	1	1	1	1	1	1	1	1	1	1	1	1	1	1	1	1	1	1	1	1	1	1	1	1	1	1	1	0.99	1	1	NA	0.78	1	0.87	1	1	1	NA	1	1	1	1	1	1	1	1	1	1	1	1	1	1	1	1	1	0.99	1	1	1	0.99	1	0.99	1	0.31	NA	1	NA	NA	NA	NA
mutex_exons.15017	FUN_006295	1	1	1	1	1	1	1	1	1	1	1	1	1	1	1	1	1	1	1	1	1	1	1	1	1	1	1	1	1	1	1	1	1	1	1	1	1	1	1	0.99	0.97	1	0.96	1	0.99	0.98	0.98	1	1	1	1	1	1	1	1	1	1	1	1	1	1	1	1	1	1	0.99	0.96	0.97	1	0.98	1	0.98	1	1	1	0.83	NA	0.81	1	NA	1	1	1	1	1	1	1	1	1	1	1	1	1	1	1	1	1	1	0.98	1	1	0.99	0.99	1	0.81	0.93	1	1	1	1	1	1	1	1	1	1	1	1	1	1	1	1	1	1	1	1	1	1	1	1	1	1	1	0.99	1	1	NA	0.78	1	0.87	1	1	1	NA	1	1	1	1	1	1	1	1	1	1	1	1	1	1	1	1	1	0.99	1	1	1	0.99	1	0.99	1	0.31	NA	1	NA	NA	NA	NA
mutex_exons.15018	FUN_006295	1	1	1	1	1	1	1	1	1	1	1	1	1	1	1	1	1	1	1	1	1	1	1	1	1	1	1	1	1	1	1	1	1	1	1	1	1	1	1	1	1	1	1	1	1	1	1	1	1	1	1	1	1	1	1	1	1	1	1	1	1	1	1	1	1	1	1	1	0.99	1	1	1	1	1	1	1	1	1	1	1	1	1	1	1	1	1	1	1	1	1	1	1	1	1	1	1	1	1	1	1	1	1	1	1	1	1	1	1	1	1	1	1	1	1	1	1	1	1	1	1	1	1	1	1	1	1	1	1	1	1	1	1	1	1	1	1	NA	1	1	1	NA	1	1	NA	1	1	0.99	1	1	1	1	1	1	1	1	1	1	1	1	1	1	1	1	1	1	1	1	1	NA	NA	NA	1	NA	NA	NA	NA
mutex_exons.15019	FUN_006295	1	1	1	1	1	1	1	1	1	1	1	1	1	1	1	1	1	1	1	1	1	1	1	1	1	1	1	1	1	1	1	1	1	1	1	1	1	1	1	1	1	1	1	1	1	1	1	1	1	1	1	1	1	1	1	1	1	1	1	1	1	1	1	1	1	1	1	1	0.99	1	1	1	1	1	1	1	1	1	1	1	1	1	1	1	1	1	1	1	1	1	1	1	1	1	1	1	1	1	1	1	1	1	1	1	1	1	1	1	1	1	1	1	1	1	1	1	1	1	1	1	1	1	1	1	1	1	1	1	1	1	1	1	1	1	1	1	NA	1	1	1	NA	1	1	NA	1	1	0.99	1	1	1	1	1	1	1	1	1	1	1	1	1	1	1	1	1	1	1	1	1	NA	NA	NA	1	NA	NA	NA	NA
mutex_exons.15020	FUN_006297	0	0.05	0	0	0.02	0	0	0.03	0	0	0	0	0.04	0	0	0.01	0.05	0	0	0	0	0	0	0	0.04	0	0	0	0	0	0.04	0	0	0	0.27	0.12	0	NA	0	0	0	0	0	0	0	0	0	0	0	0	0.04	0	0.03	0.02	0	NA	0	0.04	0.04	0	0.04	0.05	0	0.04	0	0.05	0	0	0.03	0	0.05	0	0	NA	NA	NA	0	NA	0	NA	0.02	0	0	0.01	0	0.03	0.02	0.03	0.03	0.02	0.02	0.02	0.01	0.02	0	0	0	0	0.03	0.07	0.08	0	0	0	0	0	0	NA	NA	NA	NA	NA	0	0	0.03	0.07	0	0.03	0	0	0	0.02	0.04	0	0	0	0	0.01	0.15	NA	0	0.03	0	0	0	0	NA	0	NA	NA	NA	NA	NA	NA	0	0	0	0.02	NA	0.01	0.02	0	0	0	0	0	0.05	0.1	0	0	0	0.03	0	NA	0	0	0.08	0	NA	NA	NA	NA	NA	NA	NA	NA
mutex_exons.15021	FUN_006297	0	0	0	0	0.03	0.01	0	0.05	0	0	0	0	0.15	0	0	0.02	0.04	0	0	0.04	0	0	0	0	0.06	0	0	0	0	0	0.03	0	0	0	NA	NA	0	NA	0	0	0	0	0	0	0	0	0	NA	0	0	0	0	0.04	0.04	0	NA	0	0	0	0.04	0.06	0.14	0	0.11	0	0.03	0	0	0.06	0	0.07	0	0	NA	NA	NA	0	NA	NA	NA	0.03	0	0	0.01	0	0.04	0.03	0	0.04	0.02	0.03	0.05	0	0.02	0	0	0	0	0.07	0.14	0.1	0	0	0	0	0	NA	NA	NA	NA	NA	NA	0	0	0.04	0.07	0	0.04	0	0	0	0.02	0.08	0	0	0	0	0.01	NA	0	0	0.06	0	0	0	0	NA	0	NA	NA	NA	NA	NA	NA	0	0	0	0.03	NA	0.02	0.04	0	0.11	0	0.21	0	0.04	0.05	0	0.05	0	0.17	0	NA	0	0	NA	0	NA	NA	NA	NA	NA	NA	NA	NA
mutex_exons.15022	FUN_006297	0.64	0.6	0.75	0.75	0.7	0.51	0.69	0.66	0.48	0.64	0.62	0.75	0.82	0.77	0.76	0.64	0.69	0.76	0.8	0.59	0.71	0.67	0.58	0.69	0.77	0.68	0.65	0.74	0.72	0.65	0.76	0.65	0.6	0.68	0.74	0.67	0.8	0.95	0.63	0.61	0.51	NA	0.67	0.78	0.76	0.57	0.68	0.45	0.74	0.7	0.62	0.67	0.65	0.74	0.77	0.59	0.72	0.74	0.7	0.6	0.73	0.54	0.6	0.59	0.51	0.62	0.55	0.57	0.68	0.65	0.69	0.57	NA	NA	0	NA	0.06	0	1	NA	0.71	0.71	0.68	0.51	0.72	0.72	0.68	0.61	0.76	0.59	0.63	0.44	0.58	0.75	0.62	0.64	0.58	0.8	0.66	0.66	0.67	0.66	0.59	0.64	NA	1	NA	0.46	1	NA	NA	NA	0.62	0.67	0.71	0.56	0.7	0.73	0.66	0.68	0.64	0.85	0.65	0.69	0.75	0.6	0.69	0.6	0.7	0.81	0.6	0.71	0.72	0.35	0.74	0.65	NA	1	NA	1	NA	1	1	NA	0.77	0.78	0.75	0.72	0.68	0.76	0.68	0.69	0.71	0.66	0.72	0.64	0.71	0.69	0.7	0.81	0.63	0.65	0.74	0.61	0.64	0.72	0.72	0.84	NA	NA	NA	NA	NA	1	NA	NA
mutex_exons.15023	FUN_006309	NA	NA	NA	NA	NA	NA	NA	NA	NA	NA	NA	NA	NA	NA	NA	NA	NA	NA	NA	NA	NA	NA	NA	NA	NA	NA	NA	NA	NA	NA	NA	NA	NA	NA	NA	NA	NA	NA	NA	NA	NA	NA	NA	NA	NA	NA	NA	NA	NA	NA	NA	NA	NA	NA	NA	NA	NA	NA	NA	NA	NA	NA	NA	NA	NA	NA	NA	NA	NA	NA	NA	NA	NA	NA	NA	NA	NA	NA	NA	NA	NA	NA	NA	NA	NA	NA	NA	NA	NA	NA	NA	NA	NA	NA	NA	NA	NA	NA	NA	NA	NA	NA	NA	NA	NA	NA	NA	NA	NA	NA	NA	NA	NA	NA	NA	NA	NA	NA	NA	NA	NA	NA	NA	NA	NA	NA	NA	NA	NA	NA	NA	NA	NA	NA	NA	NA	NA	NA	NA	NA	NA	NA	NA	NA	NA	NA	NA	NA	NA	NA	NA	NA	NA	NA	NA	NA	NA	NA	NA	NA	NA	NA	NA	NA	NA	NA	NA	NA	NA	NA	NA	NA	NA	NA	NA	NA
mutex_exons.15024	FUN_006313	1	1	1	1	1	1	1	1	1	1	0.95	1	1	1	1	1	1	1	1	1	1	1	1	1	1	1	1	1	1	1	1	1	1	1	1	1	1	NA	1	1	1	1	NA	NA	1	1	1	1	1	1	1	1	1	1	1	NA	1	1	1	1	1	1	1	1	1	1	NA	1	1	1	1	1	1	NA	1	1	1	1	NA	NA	1	1	1	1	1	1	1	1	1	1	1	1	1	1	1	1	1	1	1	1	1	1	1	1	1	NA	NA	NA	1	NA	NA	NA	1	1	1	1	1	1	1	1	1	1	1	1	1	1	1	1	1	1	1	1	1	1	1	1	NA	1	1	NA	NA	1	1	NA	1	1	1	1	1	1	1	1	1	1	1	1	1	1	1	1	1	1	1	1	1	1	1	1	NA	NA	NA	NA	NA	NA	NA	NA
mutex_exons.15041	FUN_006323	NA	NA	NA	NA	NA	NA	NA	NA	NA	NA	NA	NA	NA	NA	NA	NA	NA	NA	NA	NA	NA	NA	NA	NA	NA	NA	NA	NA	NA	NA	NA	NA	NA	NA	NA	NA	NA	NA	NA	NA	NA	NA	NA	NA	NA	NA	NA	NA	NA	NA	NA	NA	NA	NA	NA	NA	NA	NA	NA	NA	NA	NA	NA	NA	NA	NA	NA	NA	NA	NA	NA	NA	NA	NA	NA	NA	NA	NA	NA	NA	NA	NA	NA	NA	NA	NA	NA	NA	NA	NA	NA	NA	NA	NA	NA	NA	NA	NA	NA	NA	NA	NA	NA	NA	NA	NA	NA	NA	NA	NA	NA	NA	NA	NA	NA	NA	NA	NA	NA	NA	NA	NA	NA	NA	NA	NA	NA	NA	NA	NA	NA	NA	NA	NA	NA	NA	NA	NA	NA	NA	NA	NA	NA	NA	NA	NA	NA	NA	NA	NA	NA	NA	NA	NA	NA	NA	NA	NA	NA	NA	NA	NA	NA	NA	NA	NA	NA	NA	NA	NA	NA	NA	NA	NA	NA	NA
mutex_exons.15042	FUN_006325	NA	NA	NA	NA	NA	NA	NA	NA	NA	NA	NA	NA	NA	NA	NA	NA	NA	NA	NA	NA	NA	NA	NA	NA	NA	NA	NA	NA	NA	NA	NA	NA	NA	NA	NA	NA	NA	NA	NA	NA	NA	NA	NA	NA	NA	NA	NA	NA	NA	NA	NA	NA	NA	NA	NA	NA	NA	NA	NA	NA	NA	NA	NA	NA	NA	NA	NA	1	NA	NA	1	NA	0	NA	NA	NA	NA	NA	NA	NA	NA	NA	NA	NA	NA	NA	NA	NA	NA	NA	NA	NA	NA	NA	NA	NA	NA	NA	NA	NA	NA	NA	NA	0.79	NA	NA	NA	NA	NA	NA	NA	NA	NA	NA	NA	NA	NA	NA	NA	NA	NA	NA	NA	NA	NA	NA	NA	NA	1	1	1	0.86	0.92	0.94	0.95	0.9	NA	NA	NA	NA	NA	NA	NA	NA	NA	NA	NA	NA	NA	NA	NA	NA	NA	NA	NA	NA	NA	NA	NA	NA	1	NA	1	0.76	0.97	0.93	1	0.84	NA	NA	NA	NA	NA	NA	NA	NA
mutex_exons.15043	FUN_006325	NA	NA	NA	NA	NA	NA	NA	NA	NA	NA	NA	NA	NA	NA	NA	NA	NA	NA	NA	NA	NA	NA	NA	NA	NA	NA	NA	NA	NA	NA	NA	NA	NA	NA	NA	NA	NA	NA	NA	NA	NA	NA	NA	NA	NA	NA	NA	NA	NA	NA	NA	NA	NA	NA	NA	NA	NA	NA	NA	NA	NA	NA	NA	NA	NA	NA	1	NA	NA	NA	NA	NA	NA	NA	NA	NA	NA	NA	NA	NA	NA	NA	NA	NA	NA	NA	NA	NA	NA	NA	NA	NA	NA	NA	NA	NA	NA	NA	NA	NA	NA	NA	NA	NA	NA	NA	NA	NA	NA	NA	NA	NA	NA	NA	NA	NA	NA	NA	NA	NA	NA	NA	NA	NA	NA	NA	NA	NA	NA	NA	NA	NA	NA	NA	NA	NA	NA	NA	NA	1	NA	NA	NA	NA	NA	NA	NA	NA	NA	NA	NA	NA	NA	NA	NA	NA	NA	NA	NA	NA	NA	NA	NA	NA	NA	NA	NA	NA	NA	NA	NA	NA	NA	NA	NA	NA
mutex_exons.15044	FUN_006325	NA	NA	NA	NA	NA	NA	NA	NA	NA	NA	NA	NA	NA	NA	NA	NA	NA	NA	NA	NA	NA	NA	NA	NA	NA	NA	NA	NA	NA	NA	NA	NA	NA	NA	NA	NA	NA	NA	NA	NA	NA	NA	NA	NA	NA	NA	NA	NA	NA	NA	NA	NA	NA	NA	NA	NA	NA	NA	NA	NA	NA	NA	NA	NA	NA	NA	1	NA	NA	NA	NA	NA	NA	NA	NA	NA	NA	NA	NA	NA	NA	NA	NA	NA	NA	NA	NA	NA	NA	NA	NA	NA	NA	NA	NA	NA	NA	NA	NA	NA	NA	NA	NA	NA	NA	NA	NA	NA	NA	NA	NA	NA	NA	NA	NA	NA	NA	NA	NA	NA	NA	NA	NA	NA	NA	NA	NA	NA	NA	NA	NA	NA	NA	NA	NA	NA	NA	NA	NA	1	NA	NA	NA	NA	NA	NA	NA	NA	NA	NA	NA	NA	NA	NA	NA	NA	NA	NA	NA	NA	NA	NA	NA	NA	NA	NA	NA	NA	NA	NA	NA	NA	NA	NA	NA	NA
mutex_exons.15049	FUN_006360	NA	NA	NA	0	NA	NA	NA	NA	NA	NA	NA	NA	NA	NA	NA	NA	NA	NA	NA	NA	NA	NA	NA	NA	NA	NA	NA	NA	NA	NA	NA	NA	NA	0.8	NA	0.8	NA	NA	NA	NA	1	NA	1	1	NA	NA	NA	NA	NA	NA	NA	NA	NA	NA	NA	NA	NA	NA	NA	NA	NA	NA	NA	NA	NA	NA	NA	NA	NA	NA	NA	NA	NA	NA	NA	NA	NA	NA	NA	NA	NA	NA	NA	NA	NA	NA	NA	NA	NA	NA	NA	NA	NA	NA	NA	NA	NA	NA	NA	NA	NA	NA	NA	NA	NA	NA	NA	1	1	NA	0	NA	NA	NA	NA	NA	NA	NA	NA	NA	NA	NA	NA	NA	NA	NA	NA	NA	NA	NA	NA	NA	NA	NA	NA	NA	NA	NA	NA	NA	NA	NA	1	NA	NA	NA	NA	NA	NA	NA	NA	NA	NA	NA	NA	NA	NA	NA	NA	NA	NA	NA	NA	NA	NA	NA	NA	NA	NA	1	NA	NA	NA	NA	NA	NA
mutex_exons.15052	FUN_006239	NA	NA	NA	NA	NA	NA	NA	NA	NA	NA	NA	NA	NA	NA	NA	NA	NA	NA	NA	NA	NA	NA	NA	NA	NA	NA	NA	NA	NA	NA	NA	NA	NA	NA	NA	NA	NA	NA	NA	NA	NA	NA	NA	NA	NA	NA	NA	NA	NA	NA	NA	NA	NA	NA	NA	NA	NA	NA	NA	NA	NA	NA	NA	NA	NA	NA	NA	NA	NA	NA	NA	NA	NA	NA	NA	NA	NA	NA	NA	NA	NA	NA	NA	NA	NA	NA	NA	NA	NA	NA	NA	NA	NA	NA	NA	NA	NA	NA	NA	NA	NA	0.92	NA	NA	NA	NA	NA	NA	NA	NA	NA	NA	NA	NA	NA	NA	NA	NA	NA	NA	NA	NA	NA	NA	NA	NA	NA	NA	NA	NA	NA	NA	NA	NA	NA	NA	NA	1	NA	NA	NA	1	NA	NA	NA	NA	NA	NA	NA	NA	NA	NA	NA	NA	NA	NA	NA	NA	NA	NA	NA	NA	NA	NA	NA	NA	NA	NA	NA	NA	NA	NA	NA	NA	NA	NA
mutex_exons.15053	FUN_006239	NA	NA	NA	NA	NA	NA	NA	NA	NA	NA	NA	NA	NA	NA	NA	NA	NA	NA	NA	NA	NA	NA	NA	NA	NA	NA	NA	NA	NA	NA	NA	NA	NA	NA	NA	NA	NA	NA	NA	NA	NA	NA	NA	NA	NA	NA	NA	NA	NA	NA	NA	NA	NA	NA	NA	NA	NA	NA	NA	NA	NA	NA	NA	NA	NA	NA	NA	NA	NA	NA	NA	NA	NA	NA	NA	NA	NA	NA	NA	NA	NA	NA	NA	NA	NA	NA	NA	NA	NA	NA	NA	NA	NA	NA	NA	NA	NA	NA	NA	NA	NA	1	NA	NA	NA	NA	NA	NA	NA	NA	NA	NA	NA	NA	NA	NA	NA	NA	NA	NA	NA	NA	NA	NA	NA	NA	NA	NA	NA	NA	NA	NA	NA	NA	NA	NA	NA	1	NA	NA	NA	1	NA	NA	NA	NA	NA	NA	NA	NA	NA	NA	NA	NA	NA	NA	NA	NA	NA	NA	NA	NA	NA	NA	NA	NA	NA	NA	NA	NA	NA	NA	NA	NA	NA	NA
mutex_exons.15054	FUN_006239	NA	NA	NA	NA	NA	NA	NA	NA	NA	NA	NA	NA	NA	NA	NA	NA	NA	NA	NA	NA	NA	NA	NA	NA	NA	NA	NA	NA	NA	NA	NA	NA	NA	NA	NA	NA	NA	NA	NA	NA	NA	NA	NA	NA	NA	NA	NA	NA	NA	NA	NA	NA	NA	NA	NA	NA	NA	NA	NA	NA	NA	NA	NA	NA	NA	NA	NA	NA	NA	NA	NA	NA	NA	NA	NA	NA	NA	NA	NA	NA	NA	NA	NA	NA	NA	NA	NA	NA	NA	NA	NA	NA	NA	NA	NA	NA	NA	NA	NA	NA	NA	NA	NA	NA	NA	NA	NA	NA	NA	NA	NA	NA	NA	NA	NA	NA	NA	NA	NA	NA	NA	NA	NA	NA	NA	NA	NA	NA	NA	NA	NA	NA	NA	NA	NA	NA	NA	NA	NA	NA	NA	NA	NA	NA	NA	NA	NA	NA	NA	NA	NA	NA	NA	NA	NA	NA	NA	NA	NA	NA	NA	NA	NA	NA	NA	NA	NA	NA	NA	NA	NA	NA	NA	NA	NA	NA
mutex_exons.15057	FUN_006244	NA	NA	NA	NA	NA	NA	0.6	NA	NA	NA	NA	0.2	NA	0.82	NA	NA	NA	NA	NA	NA	NA	0.4	NA	NA	NA	NA	NA	NA	NA	0.23	NA	NA	NA	NA	NA	NA	NA	NA	NA	NA	NA	NA	NA	NA	NA	NA	NA	NA	NA	NA	NA	NA	NA	0.73	NA	NA	NA	NA	NA	NA	NA	NA	NA	NA	NA	NA	NA	NA	NA	NA	NA	NA	1	NA	NA	NA	NA	NA	NA	NA	NA	NA	NA	NA	NA	0.5	NA	NA	NA	NA	NA	NA	NA	NA	NA	NA	NA	NA	NA	NA	NA	NA	NA	NA	NA	NA	NA	NA	NA	NA	NA	NA	NA	NA	0.5	NA	NA	0.92	0.56	NA	NA	NA	0.36	NA	0.62	0.67	NA	NA	NA	NA	NA	NA	NA	NA	NA	NA	NA	NA	NA	NA	NA	NA	NA	NA	NA	NA	NA	NA	NA	0.55	NA	NA	NA	NA	NA	NA	0.93	NA	NA	NA	NA	NA	0.45	NA	NA	NA	NA	NA	NA	NA	NA	NA	NA	NA	NA	NA
mutex_exons.15058	FUN_006244	NA	NA	NA	0.21	NA	NA	0.6	NA	0.27	NA	NA	NA	NA	0.82	NA	NA	NA	NA	NA	NA	NA	NA	0.2	NA	NA	NA	NA	NA	NA	NA	NA	NA	NA	NA	NA	NA	NA	NA	NA	NA	NA	NA	NA	NA	NA	NA	NA	NA	NA	NA	NA	NA	NA	0.5	NA	NA	NA	NA	NA	NA	NA	NA	NA	NA	NA	NA	NA	NA	NA	NA	NA	NA	1	NA	NA	NA	NA	NA	NA	NA	NA	NA	NA	NA	NA	0.55	0.4	NA	NA	NA	NA	NA	NA	NA	NA	NA	NA	NA	NA	NA	NA	NA	NA	NA	NA	NA	NA	NA	NA	NA	NA	NA	NA	NA	0.43	NA	NA	0.48	0.47	NA	0.27	NA	0.25	NA	0.81	0.71	0.4	NA	0.64	NA	NA	NA	NA	NA	NA	NA	NA	NA	NA	NA	NA	NA	NA	NA	NA	NA	NA	NA	NA	NA	NA	0.27	NA	NA	0	NA	0.78	NA	NA	NA	0.67	NA	NA	0.45	NA	NA	NA	NA	NA	NA	NA	NA	NA	NA	NA	NA
mutex_exons.15059	FUN_006244	NA	NA	NA	0.92	NA	0.25	NA	NA	0.69	NA	0.5	NA	NA	0.3	0.17	NA	NA	NA	0.36	NA	NA	NA	0.92	NA	NA	NA	NA	NA	NA	NA	NA	NA	NA	NA	NA	NA	NA	NA	NA	NA	NA	NA	NA	NA	NA	NA	NA	NA	NA	NA	NA	NA	NA	0.73	NA	NA	NA	NA	NA	NA	NA	NA	NA	NA	NA	NA	NA	NA	NA	NA	NA	NA	NA	NA	NA	NA	NA	NA	NA	NA	NA	0.2	NA	NA	NA	0.19	NA	NA	NA	NA	NA	NA	NA	NA	0.29	NA	NA	NA	NA	NA	NA	NA	NA	NA	NA	NA	NA	NA	NA	NA	NA	NA	NA	NA	0.47	NA	NA	0.63	0.59	NA	0.5	NA	0.75	NA	NA	0.5	0.6	NA	NA	NA	NA	NA	NA	NA	NA	NA	NA	NA	NA	NA	NA	NA	NA	NA	NA	NA	NA	NA	NA	0.3	NA	0.29	NA	NA	1	NA	NA	NA	NA	NA	NA	NA	NA	NA	NA	NA	NA	NA	NA	NA	NA	NA	NA	NA	NA	NA
mutex_exons.15061	FUN_006254	0.53	0.52	0.52	0.52	0.55	0.45	0.49	0.52	0.53	0.5	0.5	0.52	0.57	0.53	0.55	0.55	0.51	0.57	0.56	0.52	0.51	0.45	0.5	0.52	0.57	0.52	0.58	0.58	0.53	0.49	0.59	0.51	0.59	0.55	0.43	0.48	0.54	0.46	0.54	0.52	0.6	0.54	0.55	0.51	0.53	0.53	0.55	0.54	0.54	0.57	0.55	0.53	0.55	0.54	0.6	0.49	0.53	0.55	0.58	0.56	0.58	0.47	0.46	0.54	0.51	0.53	0.53	0.57	0.55	0.52	0.56	0.55	0.38	0.39	0.46	0.46	0.44	0.52	0.45	NA	0.55	0.56	0.53	0.52	0.55	0.5	0.54	0.5	0.54	0.64	0.6	0.56	0.6	0.54	0.49	0.5	0.56	0.5	0.56	0.51	0.53	0.55	0.52	0.5	0.4	0.38	0.65	0.57	0.5	0.61	0.39	1	0.55	0.55	0.54	0.53	0.52	0.54	0.5	0.53	0.56	0.55	0.64	0.59	0.53	0.56	0.56	0.52	0.54	0.53	0.51	0.62	0.52	0.52	0.58	0.56	NA	0.7	0.54	0.37	0.4	0.43	0.82	NA	0.62	0.56	0.6	0.59	0.5	0.55	0.52	0.53	0.56	0.51	0.56	0.53	0.58	0.55	0.52	0.56	0.53	0.54	0.54	0.56	0.56	0.52	0.56	0.49	NA	NA	NA	0.37	NA	0	NA	NA
mutex_exons.15062	FUN_006296	0	0	0.02	0	0	0.01	0.01	0	0	0.01	0.02	0	0	0	0.01	0.01	0	0	0	0	0	0	0	0	0	0	0	0	0	0	0	0	0	0	0	NA	0	0	0	0	0	0	0	0	NA	0	NA	NA	0	0	0	0	0	0	0	0	0	0	0	0	0	0.12	0	0	0	0	0	0	NA	0	0	0	NA	NA	0	NA	0	NA	0	NA	0.03	0	0	0.01	0	0.01	0	0	0	0	0	0.07	0	0.03	0	0	0	0	0	0	NA	0	0.07	0	0	NA	NA	NA	0	NA	NA	0	0	0	0	0.01	0	0	0	0	0	0.03	0.01	0	0.06	0	0	0	0	0.04	0.02	0	0	0.04	0	0	NA	NA	0	0	NA	0	0	NA	0	0.02	0.02	0.03	0	0	0	0	0	0.01	0	0.02	0.03	0.01	0	0	0	0.01	0.01	0	NA	0.02	0	0	NA	NA	NA	NA	NA	NA	NA	NA
mutex_exons.15063	FUN_006321	0	0.01	0	0	0	0	0	0	0	0	0	0	0	0	0	0.03	0.06	0	0	0	0	0	0	0.03	0.06	0	0	0	0	0	0	0	0	0	0	NA	0.09	NA	NA	0	NA	0	0.13	NA	NA	0	NA	NA	0	0	0	0	0	0	0	NA	0	0	0	0	0	0	0	0	0.05	0	0	0	0.16	0	0	0.12	NA	0	NA	NA	NA	0	0	NA	0.1	0	0	0	0	0	0	0	0.03	0	0	0	0	0	0	0	0	0	0	0	0	0	0	0.06	NA	0	NA	0	NA	NA	NA	NA	0	0	0	0	0	0	0	0	0	0	0	0	0	0	0	0	0	0	0	0	0.02	0	0	0	NA	0	NA	0	NA	0	NA	NA	0	0	0	0	0	0	0	0	0	0	0	0	0	0	0	0	0.01	0	0	0	0	0	0.05	0.04	NA	NA	NA	NA	NA	NA	NA	NA
mutex_exons.15064	FUN_006321	NA	NA	0	NA	NA	NA	NA	NA	NA	0	NA	NA	NA	NA	NA	NA	0.15	NA	NA	NA	NA	NA	NA	NA	NA	NA	0	NA	NA	NA	NA	NA	NA	NA	NA	NA	NA	NA	NA	NA	NA	NA	NA	NA	NA	NA	NA	0	0	NA	NA	NA	NA	NA	NA	NA	NA	NA	NA	NA	NA	NA	NA	NA	NA	NA	NA	NA	NA	NA	NA	NA	NA	NA	NA	NA	NA	NA	NA	NA	NA	NA	NA	NA	NA	0	NA	NA	0.08	NA	NA	0	NA	NA	NA	NA	NA	NA	NA	NA	NA	NA	NA	NA	NA	NA	NA	NA	NA	NA	NA	NA	NA	NA	NA	NA	0	NA	NA	NA	NA	NA	NA	0	NA	0	NA	NA	0	0	NA	0	0.12	0	0	0	NA	NA	NA	NA	NA	NA	NA	NA	NA	NA	0	NA	NA	NA	NA	NA	NA	0	NA	NA	0	0	NA	0	0.04	0	NA	0	0	NA	0.31	0.2	NA	NA	NA	NA	NA	NA	NA	NA
mutex_exons.15065	FUN_006321	1	0.97	0.99	0.98	1	1	1	0.93	1	1	1	0.98	0.84	1	1	0.97	0.94	0.96	0.93	0.96	1	1	0.81	0.87	0.97	1	1	1	1	0.93	0.96	0.95	0.88	0.96	1	0.92	0.85	NA	NA	1	0.83	1	0.8	NA	NA	1	NA	NA	0.97	1	1	0.91	0.96	1	1	NA	0.88	1	1	0.89	1	1	0.93	0.97	0.95	1	1	1	0.79	1	1	0.89	NA	1	NA	1	NA	1	1	NA	0.91	1	1	0.97	0.91	0.98	1	0.9	0.98	1	1	1	0.94	1	0.92	0.96	1	0.91	1	0.96	0.93	1	0.97	0.94	NA	1	NA	1	NA	NA	NA	NA	0.96	0.95	0.98	0.97	1	0.98	1	1	1	1	0.96	0.97	1	1	0.98	1	1	0.96	0.96	0.98	0.98	0.94	0.99	0.98	NA	1	NA	1	NA	1	NA	NA	1	1	0.96	0.96	1	0.93	0.99	1	1	1	1	1	0.97	0.92	1	1	0.98	0.97	0.98	0.95	0.99	0.96	1	0.94	NA	NA	NA	NA	NA	NA	NA	NA
mutex_exons.15066	FUN_006321	NA	0.82	0.96	0.89	NA	NA	NA	0.73	1	1	1	NA	NA	NA	NA	NA	0.88	NA	0.67	0.94	NA	1	NA	0.5	NA	NA	1	1	NA	NA	NA	0.9	NA	NA	NA	NA	NA	NA	NA	NA	NA	NA	NA	NA	NA	NA	NA	1	0.95	NA	NA	0.6	0.83	1	1	NA	NA	1	NA	0.7	NA	NA	0.8	NA	0.82	NA	NA	NA	0.5	NA	NA	NA	NA	NA	NA	NA	NA	NA	NA	NA	NA	NA	NA	0.92	0.77	0.94	NA	NA	0.93	NA	NA	1	NA	1	NA	NA	NA	NA	NA	0.88	NA	NA	NA	NA	NA	NA	NA	NA	NA	NA	NA	NA	0.82	NA	NA	0.9	1	0.91	NA	NA	NA	NA	0.77	0.82	NA	1	0.92	1	1	0.88	0.8	0.92	0.93	0.85	0.94	0.94	NA	NA	NA	NA	NA	NA	NA	NA	NA	NA	0.89	NA	NA	0.64	0.92	NA	NA	1	NA	1	0.87	0.75	NA	1	0.93	0.82	0.87	0.84	0.92	0.81	1	0.82	NA	NA	NA	NA	NA	NA	NA	NA
mutex_exons.15067	FUN_006321	0	0.01	0.01	0.02	0	0	0.04	0.07	0	0.02	0	0.11	0.23	0	0	0	0.2	0.04	0.07	0.04	0	0	0.28	0.2	0	0	0.06	0	0	0.07	0.04	0.05	0.12	0.04	0	0.08	0.08	NA	NA	0	0.09	0	0.11	NA	NA	0	NA	NA	0.03	0	0.04	0.09	0.04	0	0.02	NA	0.12	0	0	0.11	0.06	0.04	0.07	0.03	0.07	0	0	0.07	0.1	0	0	0	NA	0	NA	0	NA	0	0	NA	0	0	0	0.03	0.09	0.02	0	0.1	0	0	0	0.04	0.06	0	0.08	0.12	0	0.09	0	0.04	0.07	0.11	0.03	0.03	NA	0	NA	0	NA	NA	NA	NA	0.04	0.1	0.02	0.05	0.07	0.05	0	0.06	0	0.04	0.04	0.06	0	0	0.02	0	0	0.04	0.04	0.06	0	0.06	0.02	0.02	NA	0	NA	0	NA	0	NA	NA	0	0	0.06	0.04	0	0.07	0.01	0.05	0	0.05	0	0	0.03	0.08	0	0.03	0.06	0.03	0.02	0.09	0.03	0.07	0	0.06	NA	NA	NA	NA	NA	NA	NA	NA
mutex_exons.15068	FUN_006321	NA	0.1	0.04	0.11	NA	NA	NA	0.27	0	0.05	0	0.45	0.8	NA	NA	NA	0.36	NA	0.33	0.06	NA	0	0.5	0.62	NA	NA	0.09	0	NA	NA	NA	0.1	NA	NA	NA	NA	NA	NA	NA	NA	NA	NA	NA	NA	NA	NA	NA	0	0.05	NA	NA	0.4	0.17	0	0.08	NA	NA	0	NA	0.3	NA	0.18	0.2	NA	0.25	NA	NA	NA	NA	NA	NA	NA	NA	NA	NA	NA	NA	NA	NA	NA	NA	NA	NA	0.08	0.23	0.06	NA	NA	0	NA	NA	0.27	NA	0	NA	0.27	NA	NA	NA	0.12	NA	NA	NA	NA	NA	NA	NA	NA	NA	NA	NA	NA	0.18	NA	NA	0.18	0.19	0.23	NA	NA	NA	0.18	0.23	0.36	NA	0	0.08	0	0	0.12	0.2	0.21	0	0.15	0.11	0.06	NA	NA	NA	NA	NA	NA	NA	NA	NA	NA	0.15	NA	NA	0.36	0.08	NA	NA	0.11	NA	0	0.13	0.25	NA	0.15	0.16	0.18	0.13	0.27	0.2	0.28	0	0.18	NA	NA	NA	NA	NA	NA	NA	NA
mutex_exons.15069	FUN_006321	0	0.01	0.01	0	0	0	0	0	0	0	0	0	0	0.01	0.02	0.02	0.03	0	0	0	0	0	0	0.02	0.02	0	0	0	0	0	0	0	0	0	0	0	0.05	NA	0	0	0.05	0	0.07	0.09	0	0	0	NA	0	0.02	0	0	0	0	0	NA	0	0	0	0	0	0	0	0	0.03	0.06	0.07	0	0.06	0	0	0.07	NA	0	0	NA	NA	0	0	NA	0.04	0	0	0	0	0	0	0	0.01	0	0	0	0	0	0	0	0	0	0	0.02	0	0	0.01	0.03	NA	0	NA	0	NA	NA	NA	NA	0	0	0	0	0	0	0	0	0	0	0	0	0	0	0	0	0	0	0	0	0.03	0.01	0	0.01	NA	0	NA	0	NA	0	NA	NA	0	0	0	0	0	0	0	0	0	0	0	0	0	0	0	0	0.01	0	0	0	0	0	0	0.01	NA	NA	NA	NA	NA	NA	NA	NA
mutex_exons.15070	FUN_006321	0	0.01	0.02	0	0	0	0	0	0	0	0	0	0	0.03	0.03	0.03	0.03	0	0	0	0	0	0	0.03	0.04	0	0	0	0	0	0	0	NA	0	0	NA	0.08	NA	NA	0	0.05	NA	0.13	0.15	NA	0	0	0	0	0.04	0	0	0	0	0	NA	0	0	0	0	0	0	0	0	0.05	0.08	0.12	0	0.09	0	0	0.12	NA	0	NA	NA	NA	0	0	NA	0.05	0	0	0	0	0	0	0	0.03	0	0	0	0	0	0	0	0	0	0	0.04	0	0	0.03	0.06	NA	0	NA	NA	NA	NA	NA	NA	0	0	0	0	0	0	0	0	0	0	0	0	0	0	0	0	0	0	0	0	0.05	0.01	0	0.02	NA	0	NA	0	NA	0	NA	NA	0	0	0	0	0	0	0	0	0	0	0	0	0	0	0	0	0.01	0.01	0	0	0	0	0	0.02	NA	NA	NA	NA	NA	NA	NA	NA
mutex_exons.15071	FUN_006321	0	0.01	0.01	0.01	0	0	0.03	0.02	0.04	0	0	0.07	0.04	0	0	0.03	0	0.04	0	0.05	0.01	0.11	0.13	0.08	0.04	0	0.07	0	0.02	0	0	0	0	0.03	0	0	0.1	NA	0	0	0	0	0	0	0	0	0	NA	0	0	0.02	0.03	0	0	0.02	NA	0	0.02	0.03	0.02	0	0	0	0	0	0.11	0	0	0	0	0	0.04	NA	0	0	NA	NA	0	0	NA	0.04	0	0.04	0.02	0	0	0.01	0	0	0.02	0	0.02	0	0	0.01	0	0	0.07	0	0	0	0.02	0	0	NA	0	NA	0	NA	NA	NA	NA	0	0	0	0	0	0	0	0.03	0.02	0	0	0	0.01	0	0.02	0.01	0.01	0	0	0.05	0.01	0.03	0.01	0.03	NA	0	NA	0	NA	0	NA	NA	0	0	0.01	0	0	0	0.02	0.05	0	0.01	0.1	0.02	0.06	0	0.03	0.02	0.01	0.01	0.01	0.01	0.03	0	0	0	NA	NA	NA	NA	NA	NA	NA	NA
mutex_exons.15072	FUN_006321	0	0.03	0.01	0.01	0	0	0.06	0.04	0.07	0	0	0.13	0.07	0	0	0.06	0	0.05	0	0.07	0.02	0.15	0.18	0.14	0.08	0	0.08	0	0.03	0	0	0	NA	0.08	0	NA	0.15	NA	NA	0	0	NA	0	0	NA	0	0	0	0	0	0.03	0.06	0	0	0.03	NA	0	0.04	0.07	0.03	0	0	0	0	0	0.14	0	0	0	0	0	0.07	NA	0	NA	NA	NA	0	0	NA	0.05	0	0.08	0.03	0	0	0.03	0	0	0.03	0	0.04	0	0	0.02	0	0	0.12	0	0	0	0.03	0	0	NA	0	NA	NA	NA	NA	NA	NA	0	0	0	0	0	0	0	0.04	0.03	0	0	0	0.03	0	0.03	0.02	0.02	0	0	0.08	0.01	0.04	0.01	0.05	NA	0	NA	0	NA	0	NA	NA	0	0	0.02	0	0	0	0.04	0.09	0	0.02	0.21	0.04	0.09	0	0.06	0.03	0.02	0.02	0.03	0.03	0.05	0	0	0	NA	NA	NA	NA	NA	NA	NA	NA
mutex_exons.15073	FUN_006321	0	0.01	0.01	0.01	0	0	0.03	0.01	0.04	0.01	0	0.12	0.09	0	0	0.03	0.1	0.04	0	0.05	0.01	0.11	0.07	0.13	0.04	0	0.09	0	0.02	0	0	0	0	0.03	0	0	0.1	NA	0	0	0	0	0	0	0	0	0	NA	0	0	0.04	0.02	0	0	0.03	NA	0	0	0.03	0	0.02	0.03	0	0	0.04	0.11	0	0.03	0	0	0	0.04	NA	0	0	NA	NA	0	0	NA	0.02	0	0.04	0.02	0	0	0.01	0	0	0.02	0	0.04	0	0	0.01	0.03	0	0.07	0	0	0	0.07	0	0.02	NA	0	NA	0	NA	NA	NA	NA	0	0.03	0	0.01	0.04	0.02	0	0.05	0.01	0.03	0	0.02	0.01	0	0.02	0.01	0.01	0	0	0.06	0.01	0.03	0.01	0.03	NA	0	NA	0	NA	0	NA	NA	0	0	0.02	0	0	0	0.02	0.07	0	0.04	0.1	0.02	0.06	0	0.03	0.03	0.04	0.01	0.01	0.04	0.01	0.01	0	0.01	NA	NA	NA	NA	NA	NA	NA	NA
mutex_exons.15074	FUN_006321	0	0.03	0.01	0.01	0	0	0.06	0.03	0.07	0.02	0	0.21	0.16	0	0	0.06	0.12	0.05	0	0.07	0.02	0.15	0.1	0.21	0.08	0	0.1	0	0.03	0	0	0	NA	0.08	0	NA	0.15	NA	NA	0	0	NA	0	0	NA	0	0	0	0	0	0.06	0.03	0	0	0.06	NA	0	0	0.07	0	0.03	0.05	0	0	0.07	0.14	0	0.04	0	0	0	0.07	NA	0	NA	NA	NA	0	0	NA	0.03	0	0.08	0.03	0	0	0.03	0	0	0.03	0	0.08	0	0	0.02	0.05	0	0.12	0	0	0	0.13	0	0.03	NA	0	NA	NA	NA	NA	NA	NA	0	0.06	0	0.02	0.06	0.03	0	0.08	0.02	0.05	0	0.04	0.03	0	0.03	0.02	0.02	0	0	0.09	0.01	0.04	0.02	0.05	NA	0	NA	0	NA	0	NA	NA	0	0	0.03	0	0	0	0.04	0.14	0	0.06	0.21	0.04	0.09	0	0.06	0.05	0.06	0.02	0.03	0.07	0.02	0.02	0	0.02	NA	NA	NA	NA	NA	NA	NA	NA
mutex_exons.15075	FUN_006327	0.44	0.81	NA	0.08	0.54	0.57	0.67	0.45	0.31	0.45	0.56	NA	0.33	0.17	0.4	0.53	1	NA	0.64	NA	0.64	0.52	NA	NA	NA	0.93	0.27	NA	0.4	0.38	NA	NA	0.77	NA	NA	NA	0.4	NA	NA	0.61	0.64	NA	0.6	0.32	0.26	0.65	0.36	0.76	NA	0.27	NA	0.75	0.59	0.48	0.85	NA	NA	NA	0.75	NA	NA	0.89	NA	NA	NA	NA	0.82	NA	NA	0.53	0.79	0.54	NA	NA	NA	NA	NA	NA	NA	NA	NA	0.38	0.25	0.81	NA	NA	NA	0.64	0.24	0.83	0.33	NA	0.75	0.64	NA	NA	NA	NA	NA	0.78	NA	NA	NA	0.33	NA	NA	NA	NA	NA	NA	NA	NA	NA	NA	0.33	NA	NA	0.63	NA	NA	NA	NA	0.61	NA	0.67	0.54	0.46	0.67	NA	0.68	0.5	0.42	NA	0.92	0.67	0.2	NA	NA	NA	NA	NA	NA	NA	NA	0.75	NA	0.64	0.52	NA	0.5	0.29	0.68	0.36	0.64	NA	0.5	0.58	0.55	0.58	0.57	NA	0.5	0.56	0.41	NA	NA	0.29	0.46	NA	NA	NA	NA	NA	NA	NA	NA
mutex_exons.15076	FUN_006328	NA	NA	1	NA	NA	NA	NA	1	NA	NA	1	NA	NA	NA	NA	1	NA	NA	1	NA	NA	NA	NA	1	NA	NA	1	NA	NA	NA	NA	1	NA	NA	NA	NA	NA	NA	NA	1	NA	NA	1	NA	NA	NA	NA	NA	NA	NA	1	NA	NA	NA	NA	NA	NA	NA	1	NA	NA	NA	NA	1	NA	NA	1	0.92	NA	NA	NA	1	NA	1	NA	NA	NA	NA	NA	NA	NA	NA	1	NA	NA	NA	NA	1	NA	NA	1	NA	NA	NA	NA	1	NA	NA	1	NA	NA	0.26	NA	0.95	NA	NA	NA	NA	1	NA	1	NA	NA	NA	1	NA	NA	NA	NA	1	NA	NA	1	NA	NA	NA	NA	1	NA	NA	1	NA	NA	NA	NA	1	NA	NA	NA	NA	NA	NA	NA	1	NA	NA	0.86	NA	NA	NA	1	NA	NA	NA	0.89	NA	NA	NA	NA	1	NA	NA	0.99	NA	NA	NA	NA	1	NA	NA	NA	NA	NA	NA	NA	NA
mutex_exons.15077	FUN_006328	NA	NA	1	NA	NA	NA	NA	1	NA	NA	0.96	NA	NA	NA	NA	1	NA	NA	1	NA	NA	NA	NA	0.96	NA	NA	1	NA	NA	NA	NA	1	NA	NA	NA	NA	NA	NA	NA	1	NA	NA	1	NA	NA	NA	NA	NA	NA	NA	0.96	NA	NA	NA	NA	NA	NA	NA	1	NA	NA	NA	NA	1	NA	NA	1	1	NA	NA	NA	1	NA	1	NA	NA	NA	NA	NA	NA	NA	NA	1	NA	NA	NA	NA	1	NA	NA	1	NA	NA	NA	NA	1	NA	NA	0.97	NA	NA	0.28	NA	1	NA	NA	NA	NA	1	NA	1	NA	NA	NA	1	NA	NA	NA	NA	1	NA	NA	1	NA	NA	NA	NA	1	NA	NA	1	NA	NA	NA	NA	0.97	NA	NA	NA	NA	NA	NA	NA	1	NA	NA	0.95	NA	NA	NA	1	NA	NA	NA	0.89	NA	NA	NA	NA	1	NA	NA	0.94	NA	NA	NA	NA	0.99	NA	NA	NA	NA	NA	NA	NA	NA
mutex_exons.15078	FUN_006330	1	1	1	1	1	1	1	1	1	1	1	1	1	1	1	1	1	1	1	1	1	1	1	1	1	1	1	1	0.99	1	1	1	1	1	1	1	1	1	1	1	1	1	1	1	1	1	0.99	1	1	0.98	1	1	1	1	1	1	1	1	1	0.98	1	0.99	1	1	1	1	1	1	1	1	1	1	1	1	1	1	1	1	1	NA	1	1	1	1	1	1	1	1	1	1	1	0.99	1	1	1	0.99	1	1	1	0.99	1	1	1	1	1	1	1	1	1	1	NA	1	1	1	1	1	1	1	1	1	1	1	1	1	1	0.98	0.99	0.99	1	1	1	1	1	1	1	1	NA	1	1	1	NA	1	1	NA	1	1	1	1	1	1	1	0.95	1	1	1	1	1	1	1	1	1	1	1	1	1	0.98	1	1	NA	NA	NA	NA	NA	NA	NA	NA
mutex_exons.15079	FUN_023168	NA	NA	NA	NA	NA	NA	NA	NA	NA	NA	NA	NA	NA	NA	NA	NA	NA	NA	NA	NA	NA	NA	NA	NA	NA	NA	NA	NA	NA	NA	NA	NA	NA	NA	NA	NA	NA	NA	NA	NA	NA	NA	NA	NA	NA	NA	NA	NA	NA	NA	NA	NA	NA	NA	NA	NA	NA	NA	NA	NA	NA	NA	NA	NA	NA	NA	NA	NA	NA	NA	NA	NA	NA	NA	NA	NA	NA	NA	NA	NA	NA	NA	NA	NA	NA	NA	NA	NA	NA	NA	NA	NA	NA	NA	NA	NA	NA	NA	NA	NA	NA	NA	NA	NA	NA	NA	NA	NA	NA	NA	NA	NA	NA	NA	NA	NA	NA	NA	NA	NA	NA	NA	NA	NA	NA	NA	NA	NA	NA	NA	NA	NA	NA	NA	0.31	NA	NA	NA	NA	NA	NA	NA	NA	NA	NA	NA	NA	NA	NA	NA	NA	NA	NA	NA	NA	NA	NA	NA	NA	NA	NA	NA	NA	NA	NA	NA	NA	NA	NA	NA	NA	NA	NA	NA	NA	NA
mutex_exons.15080	FUN_023187	0.63	0.44	0.67	0.73	0.42	0.6	0.57	0.76	0.73	0.57	0.5	0.79	0.32	0.59	0.67	0.55	0.67	0.57	0.6	0.68	0.61	0.53	0.58	0.57	0.74	NA	0.44	0.74	NA	0.6	0.76	0.46	0.63	0.46	NA	NA	0.6	NA	NA	NA	0.29	NA	NA	NA	NA	NA	NA	NA	0.77	0.54	0.96	0.56	0.59	0.6	0.54	NA	0.75	0.73	0.81	0.83	0.75	0.56	0.84	0.55	0.61	0.73	NA	0.17	NA	NA	NA	0.54	NA	NA	1	NA	0	NA	NA	NA	0.53	0.7	0.71	0.53	0.49	0.43	0.6	0.68	0.56	0.64	0.76	0.65	0.6	0.55	0.69	0.64	0.6	0.45	0.87	0.55	NA	NA	NA	0.57	0	NA	NA	0	NA	NA	NA	NA	0.58	0.58	0.54	0.55	0.5	0.6	0.7	0.61	0.47	0.39	0.52	0.52	0.55	0.65	0.66	0.59	0.72	0.55	0.48	0.86	0.7	0.68	0.88	0.47	NA	0.2	NA	NA	NA	1	NA	NA	0.42	0.6	0.79	0.64	0.68	0.62	0.64	0.5	0.66	0.78	0.36	0.53	0.57	0.68	0.63	0.59	0.65	0.46	0.72	0.55	0.69	0.67	0.66	0.56	NA	NA	NA	NA	NA	NA	NA	NA
mutex_exons.15085	FUN_023181	0	0	NA	NA	NA	NA	0	NA	0.05	0	NA	NA	0	NA	0	NA	0	0	NA	NA	NA	NA	0.06	NA	0	0	NA	NA	0.09	NA	0.2	NA	0	0	NA	NA	NA	NA	0	NA	NA	NA	NA	NA	NA	NA	NA	NA	0	0	NA	NA	0	NA	0	NA	NA	0.19	NA	NA	NA	NA	0.2	NA	0	0	NA	NA	NA	NA	NA	NA	0	NA	NA	NA	NA	NA	NA	NA	0	0.07	NA	NA	NA	NA	NA	NA	0	0	NA	NA	NA	NA	NA	NA	0	NA	NA	NA	NA	0.92	NA	NA	NA	NA	NA	NA	NA	NA	NA	NA	0	NA	NA	NA	NA	NA	NA	NA	0	0	NA	NA	0	NA	0	NA	0	0	NA	NA	NA	NA	0.32	NA	NA	NA	NA	NA	NA	NA	0.82	NA	0	0	NA	NA	NA	NA	NA	0	0	0	NA	NA	0	NA	NA	NA	0.05	0.03	NA	NA	0	0.5	0	NA	NA	NA	NA	NA	NA	NA	NA	NA
mutex_exons.15086	FUN_023181	NA	NA	NA	NA	NA	NA	NA	NA	NA	NA	NA	NA	NA	NA	NA	NA	NA	NA	NA	NA	NA	NA	NA	NA	NA	NA	NA	NA	NA	NA	0.42	NA	NA	NA	NA	NA	NA	NA	NA	NA	NA	NA	NA	NA	NA	NA	NA	NA	NA	NA	NA	NA	NA	NA	NA	NA	NA	0.55	NA	NA	NA	NA	NA	NA	NA	NA	NA	NA	NA	NA	NA	NA	NA	NA	NA	NA	NA	NA	NA	NA	NA	0.2	NA	NA	NA	NA	NA	NA	NA	NA	NA	NA	NA	NA	NA	NA	NA	NA	NA	NA	NA	0.8	NA	NA	NA	NA	NA	NA	NA	NA	NA	NA	NA	NA	NA	NA	NA	NA	NA	NA	NA	NA	NA	NA	NA	NA	NA	NA	NA	NA	NA	NA	NA	0.45	NA	NA	NA	NA	NA	NA	NA	NA	1	NA	NA	NA	NA	NA	NA	NA	NA	NA	NA	0	NA	NA	NA	NA	NA	NA	NA	NA	NA	NA	NA	0.45	0	NA	NA	NA	NA	NA	NA	NA	NA	NA
mutex_exons.15089	FUN_023181	0	0	NA	NA	NA	NA	0	NA	0.04	0	NA	NA	0	NA	0	NA	0	0	NA	NA	0.05	NA	0	NA	0	0	NA	NA	0.07	NA	0	NA	0.18	0.1	NA	NA	NA	NA	0.1	NA	NA	NA	NA	NA	NA	NA	NA	NA	0	0.07	NA	NA	0	NA	0	NA	0.07	0.02	NA	NA	0.45	NA	0.04	NA	0	0.12	NA	NA	0.91	0.88	0.33	1	0	NA	NA	NA	NA	NA	NA	NA	0	0	NA	NA	0	NA	0	NA	0.03	0	NA	NA	0	NA	0	NA	0.06	0.38	NA	0.8	NA	1	0.34	NA	NA	NA	NA	0	NA	NA	1	1	0	0	NA	NA	0	NA	0	NA	0	0	NA	NA	0	NA	0	NA	0	0.06	NA	NA	0.4	NA	0.07	NA	NA	NA	NA	NA	NA	0.47	0	NA	0	0	NA	NA	NA	NA	NA	0	0	0	NA	NA	0	NA	NA	NA	0	0.01	NA	NA	0	NA	0	NA	NA	NA	NA	NA	NA	NA	NA	NA
mutex_exons.15090	FUN_023181	1	1	NA	NA	NA	NA	1	NA	0.91	1	NA	NA	1	NA	1	NA	NA	1	NA	NA	0.91	NA	1	NA	1	1	NA	NA	NA	NA	NA	NA	0.67	NA	NA	NA	NA	NA	NA	NA	NA	NA	NA	NA	NA	NA	NA	NA	1	0.87	NA	NA	1	NA	1	NA	NA	0.97	1	NA	NA	NA	0.91	NA	NA	NA	0.3	NA	0.23	0.21	NA	0	1	NA	NA	NA	NA	NA	NA	NA	1	1	NA	NA	NA	NA	1	NA	0.93	1	NA	NA	NA	NA	1	NA	NA	NA	NA	0.2	NA	0.14	0.64	NA	NA	NA	NA	1	NA	NA	0	0	NA	1	NA	NA	NA	NA	NA	NA	NA	1	NA	NA	1	NA	1	NA	1	0.9	NA	NA	NA	0.58	0.87	NA	NA	NA	NA	NA	NA	0.36	NA	NA	1	NA	NA	NA	NA	NA	NA	NA	1	1	NA	NA	1	NA	NA	NA	1	0.98	NA	1	1	NA	1	NA	NA	NA	NA	NA	NA	NA	NA	NA
mutex_exons.15091	FUN_023181	0	0	NA	NA	NA	NA	0	NA	0.07	0	NA	NA	0	NA	0	NA	0	0	NA	NA	0.1	NA	0	NA	0	0	NA	NA	0.12	NA	0.19	NA	0.18	0.1	NA	NA	0.45	NA	0.1	NA	NA	NA	NA	NA	NA	NA	NA	NA	0	0.07	NA	NA	0	NA	0	NA	0.07	0.13	NA	NA	0.6	NA	0.13	NA	0	0.12	NA	NA	0.91	0.92	0.47	1	0	NA	NA	NA	NA	NA	NA	NA	0	0.04	NA	NA	0	NA	0	NA	0.03	0	NA	NA	0	NA	0.06	NA	0.06	0.5	NA	NA	0.2	1	0.37	NA	NA	NA	NA	0	NA	NA	1	1	0	0	NA	NA	0	NA	0	NA	0	0	NA	NA	0	NA	0	NA	0	0.06	NA	NA	0.45	0.75	0.21	NA	NA	NA	NA	NA	NA	0.47	0.69	NA	0	0	NA	NA	NA	NA	NA	0	0	0	NA	NA	0	NA	NA	NA	0.03	0.03	NA	NA	0	0.42	0	NA	NA	NA	NA	NA	NA	NA	NA	NA
mutex_exons.15092	FUN_023181	0	0	NA	NA	NA	NA	0	NA	0.14	0	NA	NA	0	NA	0	NA	NA	0	NA	NA	0.17	NA	0	NA	0	0	NA	NA	NA	NA	0.38	NA	0.33	NA	NA	NA	NA	NA	NA	NA	NA	NA	NA	NA	NA	NA	NA	NA	0	0.13	NA	NA	0	NA	0	NA	NA	0.2	0	NA	0.75	NA	0.29	NA	NA	NA	0.7	NA	0.77	0.85	0.64	1	0	NA	NA	NA	NA	NA	NA	NA	0	0.06	NA	NA	NA	NA	0	NA	0.07	0	NA	NA	NA	NA	0.09	NA	NA	0.73	NA	NA	NA	0.92	0.38	NA	NA	NA	NA	0	NA	NA	1	1	NA	0	NA	NA	NA	NA	NA	NA	NA	0	NA	NA	0	NA	0	NA	0	0.1	NA	NA	NA	0.56	0.35	NA	NA	NA	NA	NA	NA	0.64	0.82	NA	0	NA	NA	NA	NA	NA	NA	NA	0	0	NA	NA	0	NA	NA	NA	0.04	0.04	0.8	0	0	0.38	0	NA	NA	NA	NA	NA	NA	NA	NA	NA
mutex_exons.15093	FUN_023181	0	0	NA	NA	NA	NA	0	NA	0.04	0	NA	NA	0	NA	0	NA	0	0	NA	NA	0.05	NA	0	NA	0	0	NA	NA	0.07	NA	0	NA	0.18	0.1	NA	0.8	NA	NA	0.18	NA	NA	NA	NA	NA	NA	NA	NA	NA	0	0.07	NA	NA	0	NA	0	NA	0.07	0.02	NA	NA	0.45	NA	0.04	NA	0	0.12	NA	NA	0.93	0.91	0.33	1	0	NA	NA	NA	NA	NA	NA	NA	0	0	NA	NA	0	NA	0	NA	0.03	0	NA	NA	0	NA	0	NA	0.06	0.38	NA	NA	NA	1	0.34	NA	NA	NA	NA	0	NA	NA	1	1	0	0	NA	NA	0	NA	0	NA	0	0	NA	NA	0	NA	0	NA	0	0.06	NA	NA	NA	NA	0.07	NA	NA	NA	NA	NA	NA	0.47	0	NA	0	0	NA	NA	NA	NA	NA	0	0	0	NA	NA	0	NA	NA	NA	0	0.01	NA	NA	0	NA	0	NA	NA	NA	NA	NA	NA	NA	NA	NA
mutex_exons.15094	FUN_023181	0	0	NA	NA	NA	NA	0	NA	0.09	0	NA	NA	0	NA	0	NA	NA	0	NA	NA	0.09	NA	0	NA	0	0	NA	NA	NA	NA	NA	NA	0.33	NA	NA	0.73	NA	NA	0.36	NA	NA	NA	NA	NA	NA	0.7	NA	NA	0	0.13	NA	NA	0	NA	0	NA	NA	0.03	0	NA	NA	NA	0.09	NA	NA	NA	NA	NA	0.81	0.83	NA	1	0	NA	NA	NA	NA	NA	NA	NA	0	0	NA	NA	NA	NA	0	NA	0.07	0	NA	NA	NA	NA	0	NA	NA	NA	NA	NA	NA	0.88	0.36	NA	NA	NA	NA	0	NA	NA	1	1	NA	0	NA	NA	NA	NA	NA	NA	NA	0	NA	NA	0	NA	0	NA	0	0.1	NA	NA	NA	0.36	0.13	NA	NA	NA	NA	NA	NA	0.64	NA	NA	0	NA	NA	NA	NA	NA	NA	NA	0	0	NA	NA	0	NA	NA	NA	0	0.02	NA	0	0	NA	0	NA	NA	NA	NA	NA	NA	NA	NA	NA
mutex_exons.15095	FUN_023199	0.4	0.45	0.53	0.41	0.41	0.46	0.4	0.41	0.44	0.39	0.37	0.36	0.46	0.38	0.39	0.44	0.47	0.44	0.48	0.47	0.48	0.35	0.4	0.41	0.4	0.54	0.36	0.53	0.48	0.34	0.48	0.4	0.37	0.54	0.7	0.35	0.48	0.44	0.31	0.43	0.5	0.59	0.39	0.39	0.42	0.41	0.45	0.44	0.5	0.47	0.51	0.48	0.49	0.33	0.53	0.31	0.36	0.49	0.58	0.47	0.38	0.41	0.45	0.43	0.46	0.5	0.43	0.44	0.42	0.47	0.32	0.46	0	NA	0.31	0.43	0	0.63	NA	NA	0.42	0.51	0.43	0.46	0.41	0.35	0.43	0.43	0.4	0.38	0.48	0.45	0.41	0.41	0.47	0.35	0.48	0.36	0.28	0.38	0.44	0.38	0.34	0.38	0.7	0.17	0	0.16	0	0.39	0.31	0	0.42	0.35	0.44	0.62	0.39	0.4	0.51	0.35	0.35	0.4	0.44	0.52	0.45	0.42	0.45	0.37	0.4	0.4	0.37	0.42	0.36	0.39	0.4	0.4	NA	0.39	0.44	0.71	NA	0.57	0.33	NA	0.49	0.46	0.42	0.45	0.55	0.49	0.43	0.44	0.45	0.53	0.33	0.46	0.37	0.45	0.44	0.36	0.46	0.47	0.46	0.38	0.44	0.41	0.52	0.43	0	NA	NA	NA	NA	NA	NA	NA
mutex_exons.15096	FUN_023201	0.14	0.26	0.12	0.2	0.15	0.17	0.11	0.18	0.16	0.25	0.22	0.13	0.35	0.09	0.06	0.09	0.2	0.23	0.17	0.23	0.26	0.14	0.31	0.11	0.29	0.14	0.11	0.06	0.21	0.19	0.03	0.18	0.11	0.24	0	NA	0.11	0	0.05	0.13	0.05	0.13	0.08	0.09	0.06	0.08	0.04	0	0.09	0.18	0.22	0.16	0.2	0.17	0.09	0.12	0.44	0.2	0.2	0.2	0.44	0.07	0.1	0.19	0.11	0.31	0.03	0.26	0.15	0.07	0.17	0.16	NA	NA	NA	0	NA	NA	0	NA	0.22	0.23	0.12	0.14	0.28	0.15	0.08	0.04	0.12	0.12	0.18	0.14	0.29	0.18	0.11	0.14	0.14	0.17	0.2	0.16	0.38	0.14	0.15	0.17	0	NA	NA	NA	NA	0	NA	NA	0.07	0.1	0.13	0.07	0.25	0.11	0.16	0.06	0.08	0.23	0.29	0.08	0.1	0.14	0.12	0.12	0.38	0.12	0.21	0.09	0.19	0.31	0.05	0.21	NA	0	NA	0.4	NA	0.18	NA	NA	0.07	0.12	0.08	0.05	0.06	0.09	0.03	0.08	0.19	0.27	0.15	0.07	0.11	0.12	0.16	0.12	0.12	0.18	0.14	0.15	0.1	0.05	0.06	0.05	NA	NA	NA	NA	NA	NA	NA	NA
mutex_exons.15097	FUN_023201	0.22	0.39	0.2	0.29	0.24	0.32	0.19	0.27	0.28	0.38	0.33	0.21	0.47	0.14	0.11	0.17	0.33	0.37	0.28	0.31	0.43	0.24	0.47	0.18	0.39	0.28	0.23	0.11	0.34	0.29	0.06	0.3	0.19	0.39	NA	NA	0.18	NA	0.1	0.19	0.08	0.26	0.14	0.15	0.11	0.15	0.07	NA	0.15	0.31	0.36	0.27	0.35	0.26	0.16	0.2	0.58	0.3	0.33	0.39	0.6	0.12	0.17	0.28	0.19	0.46	0.07	0.38	0.29	0.13	0.27	0.29	NA	NA	NA	0	NA	NA	0	NA	0.35	0.34	0.2	0.23	0.39	0.22	0.15	0.07	0.2	0.18	0.24	0.24	0.42	0.31	0.19	0.24	0.22	0.29	0.33	0.28	0.58	0.21	0.25	0.26	0	NA	NA	NA	NA	0	NA	NA	0.12	0.18	0.21	0.12	0.46	0.18	0.26	0.11	0.15	0.31	0.39	0.14	0.17	0.23	0.2	0.21	0.46	0.16	0.35	0.13	0.29	0.5	0.09	0.32	NA	0	NA	0.67	NA	0.23	NA	NA	0.12	0.16	0.13	0.09	0.15	0.16	0.05	0.16	0.31	0.36	0.26	0.14	0.21	0.19	0.26	0.2	0.2	0.29	0.25	0.26	0.15	0.09	0.11	0.1	NA	NA	NA	NA	NA	NA	NA	NA
mutex_exons.15098	FUN_023234	0.64	0.71	NA	0.62	0.78	0.35	0.5	0.65	0.63	0.48	0.36	0.62	0.88	0.81	0.72	0.69	0.43	0.57	0.61	0.53	0.77	0.67	0.6	0.55	0.45	0.53	0.32	0.32	0.61	0.61	0.77	0.54	0.64	0.49	NA	0.19	0.44	NA	0.61	0.56	0.79	0.61	NA	0.67	0.44	0.37	0.48	NA	0.53	0.56	0.53	0.61	0.66	0.61	0.65	NA	0.42	0.56	0.6	0.62	0.26	0.76	0.59	0.51	0.44	0.48	0.53	0.42	0.34	NA	0.59	0.63	1	NA	NA	0.35	NA	1	0	NA	0.59	0.58	0.72	0.71	0.55	0.54	0.58	0.64	0.44	0.53	0.44	0.46	0.6	0.47	0.53	0.7	0.48	0.61	0.59	0.5	0.4	0.53	0.32	0.4	NA	1	NA	NA	0	NA	NA	1	0.54	0.66	0.49	0.59	0.61	NA	0.68	0.49	0.62	0.64	0.6	0.59	0.61	0.57	0.67	0.49	0.5	0.54	0.48	0.56	0.51	0.48	0.55	0.54	NA	0.71	NA	NA	0	0.27	0.5	NA	0.64	0.58	0.63	0.66	0.76	0.71	0.49	0.62	0.48	0.48	0.58	0.55	0.62	0.53	0.47	0.59	0.51	0.55	0.46	0.54	0.65	0.45	0.54	0.55	NA	NA	NA	NA	NA	NA	NA	NA
mutex_exons.15099	FUN_023234	0.14	0.06	NA	0.24	NA	0.11	0.02	0.33	0.17	0.04	0.1	0.07	0.7	NA	NA	0.73	0.11	0.07	0.21	0.17	0.35	0.13	0.32	0.06	0.3	0.35	0.13	0.38	0.65	0.3	0.58	0.39	0.32	0.1	NA	0.35	0.37	NA	0.49	0.04	0.62	0.56	NA	NA	0.18	0.2	0.5	NA	0.13	0.7	0.17	0.19	0.22	0.21	0.12	NA	0.21	0.35	0	0.39	0.3	0.5	0.26	0.33	0.38	0.27	0.61	0.47	0.36	0.65	0.46	0.68	NA	NA	0.79	0.29	NA	1	0.48	NA	0.07	0.07	0.15	0.25	0.16	0.07	0.12	0.13	0.12	0.12	0.25	0.24	0.23	0.18	0.24	0.3	0.29	0.24	0.65	0.34	0.34	0.35	0.3	0.28	NA	NA	1	NA	0	NA	NA	1	0.14	0.39	0.3	0.11	0.21	NA	0.08	0.1	0.22	0.22	0.19	0.25	0.14	0.09	0.31	0.17	0.12	0.14	0.2	0.23	0.2	0.25	0.13	0.39	NA	0	NA	NA	0	0.03	0.58	NA	0.02	0	0.16	0.13	0.6	0.42	0.19	0.09	0.14	0.07	0.21	0.23	0.17	0.17	0.17	0.11	0.15	0.13	0.14	0.19	0.39	0.14	0.15	0.18	NA	NA	NA	NA	NA	NA	NA	NA
mutex_exons.15100	FUN_023232	1	1	NA	1	1	0.95	1	1	1	1	1	1	1	1	1	1	0.97	1	1	1	0.97	1	0.8	1	1	NA	1	0.92	0.95	1	1	0.98	1	1	NA	NA	0.96	NA	1	1	0.92	NA	NA	NA	1	0.92	NA	1	0.99	1	NA	0.93	0.99	0.98	0.96	NA	1	0.97	0.96	0.85	1	1	1	1	1	0.97	0.78	1	1	0.96	0.86	0.99	NA	NA	NA	NA	1	NA	1	NA	1	0.94	0.84	1	0.98	0.95	0.94	0.95	1	0.98	1	0.85	0.93	1	0.99	0.98	0.99	0.89	1	0.92	0.99	0.74	0.83	0.96	NA	1	NA	1	1	NA	NA	1	1	0.93	1	0.92	1	1	0.93	0.96	0.59	1	0.99	0.91	0.99	0.96	1	0.95	0.95	0.92	0.84	0.88	0.94	0.78	0.88	0.8	NA	NA	1	1	NA	0.97	NA	NA	1	1	0.95	0.88	NA	1	0.94	0.98	0.88	1	1	1	0.94	0.86	1	0.94	0.93	0.91	0.95	0.93	0.91	0.8	0.92	0.89	NA	NA	NA	NA	NA	NA	NA	NA
mutex_exons.15101	FUN_023253	NA	NA	NA	NA	NA	NA	NA	NA	NA	NA	NA	NA	NA	NA	NA	NA	NA	NA	NA	NA	NA	NA	NA	NA	NA	NA	NA	NA	NA	NA	NA	NA	NA	NA	NA	NA	NA	NA	NA	NA	NA	NA	NA	NA	NA	NA	NA	NA	NA	NA	NA	NA	NA	NA	NA	NA	NA	NA	NA	NA	NA	NA	NA	NA	NA	NA	NA	NA	0.4	NA	NA	NA	NA	NA	1	NA	1	NA	NA	NA	NA	NA	NA	NA	NA	NA	NA	NA	NA	NA	NA	NA	NA	NA	NA	NA	NA	NA	NA	NA	NA	NA	NA	NA	NA	NA	NA	NA	NA	NA	NA	NA	NA	NA	NA	NA	NA	NA	NA	NA	NA	NA	NA	NA	NA	NA	NA	NA	NA	NA	NA	NA	NA	NA	NA	NA	NA	NA	NA	NA	NA	NA	NA	NA	NA	NA	NA	NA	NA	NA	NA	NA	NA	NA	NA	NA	NA	NA	NA	NA	NA	NA	NA	NA	0.62	NA	NA	NA	NA	NA	NA	NA	NA	NA	NA	NA
mutex_exons.15104	FUN_023307	1	0.99	1	1	0.97	1	0.9	1	0.88	1	1	1	0.98	0.94	1	1	1	1	1	1	0.98	1	0.98	0.98	1	0.94	1	1	1	1	0.85	0.98	1	1	1	NA	0.94	NA	1	0.96	1	1	0.93	1	0.92	1	0.88	0.88	1	0.95	1	0.94	1	1	1	NA	1	0.92	1	1	0.91	1	0.88	0.98	0.93	0.91	0.93	0.8	0.92	0.82	0.9	0.79	NA	1	1	NA	1	NA	0.66	NA	0.95	0.97	1	1	1	0.99	0.94	1	0.98	0.92	1	1	1	0.96	1	1	1	0.68	0.98	1	0.97	0.83	0.96	0.98	1	NA	NA	1	1	NA	NA	NA	1	1	1	1	0.96	1	1	1	1	1	1	1	1	1	1	0.99	0.98	1	0.98	1	0.95	0.9	0.95	0.94	NA	1	1	0.89	NA	1	NA	NA	1	0.88	1	1	1	1	1	1	1	0.95	NA	1	1	1	1	1	1	0.99	1	1	0.9	1	1	0.99	NA	NA	NA	NA	NA	1	NA	NA
mutex_exons.15105	FUN_023294	NA	NA	NA	NA	NA	NA	NA	NA	NA	NA	NA	NA	NA	1	NA	NA	0.4	NA	NA	0.93	NA	NA	NA	1	NA	NA	NA	NA	NA	1	NA	1	NA	NA	NA	NA	NA	NA	NA	NA	1	NA	NA	NA	NA	NA	NA	NA	NA	NA	NA	NA	NA	NA	NA	NA	NA	NA	1	0.9	NA	1	1	NA	1	1	1	0.89	0.71	NA	1	NA	NA	NA	NA	NA	NA	NA	NA	NA	NA	NA	1	NA	NA	NA	1	NA	0.48	NA	NA	1	NA	1	1	0.92	0.36	1	0.83	0.94	0.33	1	0.97	0.87	NA	NA	NA	NA	1	NA	NA	NA	NA	NA	NA	NA	NA	NA	NA	NA	0.71	NA	NA	1	NA	NA	NA	1	0.5	NA	0.77	0.9	0.11	0.89	0.83	NA	NA	NA	NA	NA	NA	0	NA	NA	NA	NA	NA	NA	NA	NA	NA	NA	0.43	NA	NA	0.94	0.5	NA	NA	NA	0.2	0.69	0.85	0.79	0.22	NA	NA	0.79	NA	NA	NA	NA	NA	NA	NA	NA
mutex_exons.15106	FUN_023294	1	1	NA	NA	1	1	1	1	0.96	1	NA	1	1	1	NA	1	0.91	1	1	0.95	1	1	NA	1	1	NA	1	NA	1	1	1	1	0.94	NA	NA	1	1	NA	NA	1	1	NA	1	1	1	NA	NA	0.62	1	NA	1	1	0.96	1	1	NA	1	1	1	0.96	1	1	1	1	1	1	1	0.93	0.89	1	1	1	1	1	NA	1	1	1	NA	NA	1	1	1	1	0.97	1	1	1	0.91	1	0.89	1	0.94	1	1	0.97	0.85	1	0.91	0.97	0.79	1	0.98	0.96	NA	NA	NA	1	1	NA	NA	NA	0.95	NA	1	1	1	1	NA	1	0.81	NA	1	1	0.92	0.94	1	1	0.9	0.76	0.86	0.95	0.75	0.96	0.91	1	NA	1	NA	NA	1	0	NA	NA	1	NA	1	NA	NA	1	1	NA	0.87	NA	NA	0.96	0.93	1	1	1	0.83	0.8	0.93	0.87	0.77	1	0.76	0.93	NA	NA	NA	NA	NA	NA	NA	NA
mutex_exons.15107	FUN_023294	1	NA	NA	NA	1	NA	NA	1	0.96	NA	NA	NA	1	1	NA	1	0.91	NA	1	NA	1	NA	NA	1	1	NA	NA	NA	1	NA	NA	1	0.93	NA	NA	NA	1	NA	NA	1	1	NA	NA	NA	1	NA	NA	0.6	1	NA	NA	NA	0.96	1	NA	NA	1	NA	NA	0.95	1	1	1	1	1	NA	NA	0.85	0.85	1	1	1	1	1	NA	NA	1	1	NA	NA	1	NA	NA	1	0.97	NA	1	1	0.9	1	0.83	1	0.93	1	1	0.96	0.84	NA	0.85	0.94	0.77	1	0.96	0.94	NA	NA	NA	1	NA	NA	NA	NA	0.95	NA	NA	NA	1	NA	NA	1	0.69	NA	1	1	0.92	0.91	NA	1	0.89	0.71	0.74	0.9	0.75	0.93	0.86	1	NA	1	NA	NA	1	0	NA	NA	1	NA	NA	NA	NA	1	1	NA	0.86	NA	NA	0.92	0.92	1	NA	1	0.82	0.65	0.89	0.75	0.76	1	0.71	0.91	NA	NA	NA	NA	NA	NA	NA	NA
mutex_exons.15116	FUN_023298	0	0	0	0	0	0	0	0	0	0	0	0	0	0	0	0	0	0	0	0	0	0	0	0	0	0	0	0	0	0	0	0.01	0	0	0	0	0	0	0	0.01	0	0	0	0	0	0	0	0	0	0	0	0	0	0	0	0	0	0	0	0	0	0	0	0	0	0.01	0	0	0	0.01	0	0.01	0	0	0	0	0	0	0	0	0	0	0	0	0	0	0	0	0	0	0	0	0	0	0	0	0	0.01	0	0	0	0.01	0	0.01	0	0	0	0	0	0	0	0	0	0	0	0	0	0	0	0	0	0	0	0	0	0	0	0	0	0	0	0	0	0.01	0	0.01	0	0.01	0	0	0	0	0	0	0	0	0	0	0	0	0	0	0	0	0	0	0	0	0	0	0	0	0	0	0	0	0	0	0	0	0	0	0	0	0	NA
mutex_exons.15117	FUN_023298	0.56	0.55	0.56	0.56	0.57	0.55	0.58	0.56	0.58	0.55	0.57	0.53	0.52	0.54	0.56	0.54	0.58	0.57	0.56	0.56	0.56	0.55	0.55	0.56	0.56	0.58	0.54	0.58	0.57	0.55	0.57	0.56	0.58	0.57	0.58	0.57	0.56	0.6	0.57	0.54	0.57	0.58	0.56	0.56	0.57	0.55	0.56	0.56	0.57	0.59	0.57	0.57	0.57	0.54	0.56	0.64	0.58	0.58	0.56	0.57	0.56	0.55	0.55	0.55	0.56	0.55	0.56	0.56	0.54	0.54	0.54	0.56	0.59	0.53	0.57	0.6	0.56	0.53	0.59	0.88	0.57	0.55	0.56	0.55	0.56	0.52	0.55	0.54	0.52	0.54	0.54	0.54	0.56	0.52	0.54	0.55	0.56	0.56	0.55	0.55	0.55	0.53	0.54	0.54	0.53	0.56	0.53	0.63	0.55	0.63	0.57	0.61	0.57	0.57	0.54	0.57	0.57	0.54	0.56	0.55	0.57	0.55	0.53	0.55	0.55	0.53	0.56	0.55	0.56	0.57	0.58	0.55	0.55	0.54	0.54	0.53	0.34	0.58	0.61	0.55	0.53	0.57	0.62	0.36	0.56	0.56	0.57	0.57	0.56	0.57	0.57	0.57	0.58	0.56	0.57	0.56	0.56	0.56	0.54	0.55	0.55	0.56	0.56	0.57	0.52	0.53	0.53	0.54	0.61	0.36	0	0.45	0.52	0.43	0.5	NA
mutex_exons.15119	FUN_023358	0.65	0.6	0.44	0.59	0.65	0.55	0.61	0.59	0.64	0.52	0.46	0.73	0.61	0.67	0.71	0.59	0.54	0.61	0.59	0.57	0.53	0.57	0.59	0.68	0.4	NA	NA	0.87	0.64	0.53	0.67	0.65	0.42	NA	NA	NA	NA	NA	NA	0.7	0.76	NA	NA	NA	NA	0.64	NA	NA	0.57	0.88	0.6	0.56	0.55	0.72	0.55	0	0.51	0.47	NA	0.5	0.5	0.64	0.7	0.51	0.52	NA	NA	0.7	0.41	0.55	NA	0.93	NA	NA	NA	1	NA	NA	NA	NA	0.63	0.5	0.65	0.55	0.55	0.59	0.5	0.43	0.64	0.7	0.61	0.61	0.57	0.52	0.6	0.64	0.28	NA	0.88	0.6	0.73	0.75	NA	0.33	0	NA	NA	NA	NA	NA	NA	NA	0.82	0.45	0.48	0.58	0.65	0.48	0.53	0.61	0.56	0.73	0.67	0.57	0.61	0.66	0.49	0.67	0.71	0.51	0.64	0.78	0.62	0.63	0.69	0.74	NA	NA	0	NA	NA	0.81	NA	NA	0.62	0.46	0.65	0.62	0.78	0.46	0.56	0.49	0.49	0.83	0.82	0.64	0.54	0.6	0.5	0.63	0.67	0.72	0.59	0.65	0.58	0.59	0.59	0.58	NA	NA	NA	NA	NA	NA	NA	NA
mutex_exons.15120	FUN_023358	NA	NA	NA	NA	NA	NA	NA	NA	NA	NA	NA	NA	NA	NA	NA	NA	NA	NA	NA	NA	NA	NA	NA	NA	NA	NA	NA	NA	NA	NA	NA	NA	NA	NA	NA	NA	NA	NA	NA	NA	NA	NA	NA	NA	NA	NA	NA	NA	NA	NA	NA	NA	NA	NA	NA	NA	NA	NA	NA	NA	NA	NA	NA	NA	NA	NA	NA	NA	NA	NA	NA	NA	NA	NA	NA	NA	NA	NA	NA	NA	NA	NA	NA	NA	NA	NA	NA	NA	NA	NA	NA	NA	NA	NA	NA	NA	NA	NA	NA	NA	NA	NA	NA	NA	1	NA	NA	NA	NA	NA	NA	NA	NA	NA	NA	NA	NA	NA	NA	NA	NA	NA	NA	NA	NA	NA	NA	NA	NA	NA	NA	1	NA	NA	NA	NA	NA	NA	NA	NA	NA	0	NA	NA	NA	NA	NA	NA	NA	NA	NA	NA	NA	NA	NA	NA	NA	NA	NA	NA	0.7	NA	NA	0.69	0	NA	NA	NA	NA	NA	NA	NA	NA	NA	NA	NA
mutex_exons.15121	FUN_023358	NA	NA	NA	NA	NA	NA	NA	NA	NA	NA	NA	NA	NA	NA	NA	NA	NA	NA	NA	NA	NA	NA	NA	NA	NA	NA	NA	NA	NA	NA	NA	NA	NA	NA	NA	NA	NA	NA	NA	NA	NA	NA	NA	NA	NA	NA	NA	NA	NA	NA	NA	NA	NA	NA	NA	NA	NA	NA	NA	NA	NA	NA	NA	NA	NA	NA	NA	NA	NA	NA	NA	NA	NA	NA	NA	NA	NA	NA	NA	NA	NA	NA	NA	NA	NA	NA	NA	NA	NA	NA	NA	NA	NA	NA	NA	NA	NA	NA	NA	NA	NA	NA	NA	NA	1	NA	NA	NA	NA	NA	NA	NA	NA	NA	NA	NA	NA	NA	NA	NA	NA	NA	NA	NA	NA	NA	NA	NA	0.36	0.91	NA	1	NA	NA	NA	NA	NA	NA	NA	NA	NA	0	NA	NA	NA	NA	0.9	NA	NA	NA	NA	NA	NA	NA	NA	1	NA	NA	NA	NA	0.7	NA	NA	0.72	0.17	NA	NA	NA	NA	NA	NA	NA	NA	NA	NA	NA
mutex_exons.15122	FUN_006391	NA	NA	NA	NA	NA	NA	NA	NA	NA	NA	NA	NA	NA	NA	NA	NA	NA	NA	NA	NA	NA	NA	NA	NA	NA	NA	NA	NA	NA	NA	NA	NA	NA	NA	NA	NA	NA	NA	NA	NA	NA	NA	NA	NA	NA	NA	NA	NA	NA	NA	NA	NA	NA	NA	NA	NA	NA	NA	NA	NA	NA	NA	NA	NA	NA	NA	NA	NA	NA	NA	NA	NA	NA	NA	NA	NA	NA	NA	NA	NA	NA	NA	NA	NA	NA	NA	NA	NA	NA	NA	NA	NA	NA	NA	NA	NA	NA	NA	NA	NA	NA	NA	NA	NA	NA	NA	NA	NA	NA	NA	NA	NA	NA	NA	NA	NA	NA	NA	NA	NA	NA	NA	NA	NA	NA	NA	NA	NA	NA	NA	NA	NA	NA	NA	NA	NA	NA	NA	NA	NA	NA	NA	NA	NA	NA	NA	NA	NA	NA	NA	NA	NA	NA	NA	NA	NA	NA	NA	NA	NA	NA	NA	NA	NA	NA	NA	NA	NA	NA	NA	NA	NA	NA	NA	NA	NA
mutex_exons.15123	FUN_006391	NA	NA	NA	NA	NA	NA	NA	NA	NA	NA	NA	NA	NA	NA	NA	NA	NA	NA	NA	NA	NA	NA	NA	NA	NA	NA	NA	NA	NA	NA	NA	NA	NA	NA	NA	NA	NA	NA	NA	NA	NA	NA	NA	NA	NA	NA	NA	NA	NA	NA	NA	NA	NA	NA	NA	NA	NA	NA	NA	NA	NA	NA	NA	NA	0.73	NA	NA	NA	NA	NA	NA	NA	NA	NA	NA	NA	NA	NA	NA	NA	NA	NA	NA	NA	NA	NA	NA	NA	NA	NA	NA	NA	NA	NA	NA	NA	NA	NA	0.27	NA	NA	0	NA	NA	NA	NA	NA	NA	NA	NA	NA	NA	NA	NA	NA	NA	NA	NA	NA	NA	NA	NA	NA	NA	NA	NA	NA	NA	NA	NA	NA	NA	0.46	0.2	NA	NA	NA	NA	NA	NA	NA	NA	NA	NA	NA	NA	NA	NA	NA	NA	NA	NA	NA	NA	NA	NA	NA	NA	NA	NA	NA	NA	NA	NA	NA	NA	NA	NA	NA	NA	NA	NA	NA	NA	NA	NA
mutex_exons.15124	FUN_006391	NA	NA	NA	NA	NA	NA	NA	NA	NA	NA	NA	NA	NA	NA	NA	NA	NA	NA	NA	NA	NA	NA	NA	NA	NA	NA	NA	NA	NA	NA	NA	NA	NA	NA	NA	NA	NA	NA	NA	NA	NA	NA	NA	NA	NA	NA	NA	NA	NA	NA	NA	NA	NA	NA	NA	NA	NA	NA	NA	NA	NA	NA	NA	NA	NA	NA	NA	1	NA	NA	NA	NA	NA	NA	NA	NA	NA	NA	NA	NA	NA	NA	NA	NA	NA	NA	NA	NA	NA	NA	NA	NA	NA	NA	NA	NA	NA	NA	0.53	NA	NA	0	NA	NA	NA	NA	NA	NA	NA	NA	NA	NA	NA	NA	NA	NA	NA	NA	NA	NA	NA	NA	NA	NA	NA	NA	NA	NA	NA	NA	NA	NA	0.5	0.29	NA	NA	NA	NA	NA	NA	NA	NA	NA	NA	NA	NA	NA	NA	NA	NA	NA	NA	NA	NA	NA	NA	NA	NA	NA	NA	NA	NA	NA	NA	NA	NA	NA	NA	NA	NA	NA	NA	NA	NA	NA	NA
mutex_exons.15125	FUN_006400	NA	NA	NA	NA	NA	NA	NA	NA	NA	NA	NA	NA	NA	NA	NA	NA	NA	NA	NA	NA	NA	NA	NA	NA	NA	NA	NA	NA	NA	NA	NA	NA	NA	NA	NA	NA	NA	NA	NA	NA	NA	NA	NA	NA	NA	NA	NA	NA	NA	NA	NA	NA	NA	NA	NA	NA	NA	NA	NA	NA	NA	NA	NA	NA	0	NA	0	0	NA	NA	NA	NA	NA	NA	NA	NA	NA	NA	NA	NA	NA	NA	NA	NA	NA	NA	NA	NA	NA	NA	NA	NA	NA	NA	NA	NA	NA	NA	0.38	0.18	0.53	0.15	0.25	NA	NA	NA	NA	NA	NA	NA	NA	NA	NA	NA	NA	NA	NA	NA	NA	NA	NA	NA	NA	NA	NA	NA	NA	NA	NA	NA	NA	0.27	0.68	0.6	NA	NA	NA	NA	NA	NA	NA	NA	NA	NA	NA	NA	NA	NA	NA	NA	NA	NA	NA	NA	NA	NA	NA	NA	NA	NA	NA	NA	NA	0.27	0.38	0.33	0.62	0.17	NA	NA	NA	NA	NA	NA	NA	NA
mutex_exons.15126	FUN_006410	1	NA	1	1	1	1	1	1	1	1	1	1	NA	1	1	1	1	1	1	1	1	1	1	1	1	NA	1	1	1	NA	1	1	1	1	1	0.9	1	1	1	1	1	NA	NA	0.94	1	NA	NA	1	1	1	1	1	1	1	1	NA	1	1	1	1	1	1	1	1	1	1	1	1	1	1	0.8	1	1	NA	NA	NA	NA	NA	NA	NA	1	1	1	1	1	1	1	1	1	1	1	1	1	1	1	1	1	1	1	1	NA	0.82	1	1	NA	NA	NA	NA	NA	NA	NA	1	1	NA	1	1	0.94	1	1	1	1	1	1	1	1	1	1	1	1	1	1	1	1	1	0.83	0.96	NA	1	NA	NA	NA	NA	NA	NA	1	1	1	1	NA	1	1	1	1	1	1	1	1	1	1	1	1	1	1	1	1	1	1	1	NA	NA	NA	NA	NA	NA	NA	NA
mutex_exons.15177	FUN_006415	NA	NA	NA	NA	NA	NA	NA	NA	NA	NA	NA	NA	NA	NA	NA	NA	NA	NA	NA	NA	NA	NA	NA	NA	NA	NA	NA	NA	NA	NA	NA	NA	NA	NA	NA	NA	NA	NA	NA	NA	NA	NA	NA	NA	NA	NA	NA	NA	NA	NA	NA	NA	NA	NA	NA	NA	NA	NA	NA	NA	NA	NA	NA	NA	NA	NA	NA	NA	NA	NA	NA	NA	NA	NA	NA	NA	NA	NA	NA	NA	NA	NA	NA	NA	NA	NA	NA	NA	NA	NA	NA	NA	NA	NA	NA	NA	NA	NA	NA	NA	NA	NA	NA	NA	NA	NA	NA	NA	NA	NA	NA	NA	NA	NA	NA	NA	NA	NA	NA	NA	NA	NA	NA	NA	NA	NA	NA	NA	NA	NA	0.7	0.78	0.52	NA	NA	0.79	NA	0	NA	NA	NA	NA	NA	NA	NA	NA	NA	NA	NA	NA	NA	NA	NA	NA	NA	NA	NA	NA	NA	NA	NA	0.41	NA	0.26	0.75	NA	NA	0.26	NA	NA	NA	NA	NA	NA	NA	NA
mutex_exons.15181	FUN_006415	NA	NA	NA	NA	NA	NA	NA	NA	NA	NA	NA	NA	NA	NA	NA	NA	NA	NA	NA	NA	NA	NA	NA	NA	NA	NA	NA	NA	NA	NA	NA	NA	NA	NA	NA	NA	NA	NA	NA	NA	NA	NA	NA	NA	NA	NA	NA	NA	NA	NA	NA	NA	NA	NA	NA	NA	NA	NA	NA	NA	NA	NA	NA	NA	NA	NA	NA	NA	NA	NA	NA	NA	NA	NA	NA	NA	NA	NA	NA	NA	NA	NA	NA	NA	NA	NA	NA	NA	NA	NA	NA	NA	NA	NA	NA	NA	NA	NA	NA	NA	NA	NA	NA	NA	NA	NA	NA	NA	NA	NA	NA	NA	NA	NA	NA	NA	NA	NA	NA	NA	NA	NA	NA	NA	NA	NA	NA	NA	NA	NA	0.06	0.32	0.09	NA	NA	NA	NA	NA	NA	NA	NA	NA	NA	NA	NA	NA	NA	NA	NA	NA	NA	NA	NA	NA	NA	NA	NA	NA	NA	NA	NA	NA	0	0.06	0.05	NA	NA	0	NA	NA	NA	NA	NA	NA	NA	NA
mutex_exons.15182	FUN_006419	NA	NA	NA	NA	NA	NA	NA	NA	NA	NA	NA	NA	NA	NA	NA	NA	NA	NA	NA	NA	NA	NA	NA	NA	NA	NA	NA	NA	NA	NA	NA	NA	NA	NA	NA	NA	NA	NA	NA	NA	NA	NA	NA	NA	NA	NA	NA	NA	NA	NA	NA	NA	NA	NA	NA	NA	NA	NA	NA	NA	NA	NA	NA	NA	NA	NA	NA	NA	NA	NA	NA	NA	NA	NA	NA	NA	NA	NA	NA	NA	NA	NA	NA	NA	NA	NA	NA	NA	NA	NA	NA	NA	NA	NA	NA	NA	NA	NA	NA	NA	NA	NA	NA	NA	NA	NA	NA	NA	NA	NA	NA	NA	NA	NA	NA	NA	NA	NA	NA	NA	NA	NA	NA	NA	NA	NA	NA	NA	0	0.47	0.57	NA	NA	0.46	NA	0.69	NA	NA	NA	NA	NA	NA	NA	NA	NA	NA	NA	0	NA	NA	NA	NA	NA	NA	NA	NA	NA	NA	NA	NA	0.47	0.23	0.69	NA	NA	0.35	NA	0.02	NA	NA	NA	NA	NA	NA	NA	NA
mutex_exons.15185	FUN_006471	0	0	0	0	0	0	0	0	0	0	0	0	0	0	0.01	0	0.02	0	0	0	0	0	0.01	0.01	0.01	0	0.03	0	0.01	0	0.01	0.01	0.03	0.01	0.01	0.05	0.05	0.03	0.06	0.07	0.08	0.03	0.08	0.16	0.05	0.09	0.06	0.08	0.01	0.01	0.01	0.01	0	0.01	0.01	0.02	0.02	0.02	0.02	0.01	0.02	0.01	0.03	0.02	0.04	0.06	0.06	0.06	0.07	0.06	0.05	0.06	0	0.72	0.03	0.07	0.13	0.1	0.06	NA	0	0.01	0	0.01	0	0.01	0.01	0.01	0.02	0	0.02	0.01	0.02	0.01	0.02	0.01	0.05	0.03	0.04	0.04	0.04	0.07	0.02	0.05	0	0.09	0.32	0.17	0.1	0	0.25	0	0	0.01	0.01	0	0	0	0	0	0.01	0.01	0.02	0	0	0	0.01	0.01	0.01	0.02	0.03	0.02	0.02	0.01	0.06	0.04	NA	0.07	0	0.16	0	0.07	0	0.38	0.01	0	0	0	0	0	0	0	0.01	0	0.03	0	0.01	0	0	0.01	0.01	0.01	0.01	0.01	0.01	0.02	0.03	0.02	NA	0	NA	1	NA	NA	NA	NA
mutex_exons.15194	FUN_006471	NA	NA	NA	NA	NA	NA	NA	NA	NA	NA	NA	NA	NA	NA	NA	NA	NA	NA	NA	NA	NA	NA	NA	NA	NA	NA	1	NA	NA	NA	NA	NA	1	NA	NA	1	1	NA	1	1	1	NA	1	1	1	1	1	1	NA	NA	NA	NA	NA	NA	NA	NA	NA	1	1	NA	NA	NA	1	1	0.94	1	0.96	1	1	0.91	0.97	1	NA	1	NA	1	1	1	1	NA	NA	NA	NA	NA	NA	NA	NA	NA	1	NA	1	1	1	1	1	NA	1	0.94	1	1	1	0.94	1	1	NA	1	1	1	1	NA	1	NA	NA	NA	NA	NA	NA	NA	NA	NA	NA	NA	1	NA	NA	NA	NA	NA	NA	1	1	0.73	0.95	0.74	1	0.97	NA	1	NA	1	NA	1	NA	1	NA	NA	NA	NA	NA	NA	NA	NA	NA	NA	NA	NA	NA	NA	NA	NA	1	1	1	NA	1	0.65	0.76	0.83	NA	NA	NA	1	NA	NA	NA	NA
mutex_exons.15195	FUN_006471	NA	NA	NA	NA	NA	NA	NA	NA	NA	NA	NA	NA	NA	NA	NA	NA	NA	NA	NA	NA	NA	NA	NA	NA	NA	NA	NA	NA	NA	NA	NA	NA	NA	NA	NA	NA	NA	NA	NA	NA	NA	NA	NA	NA	NA	NA	NA	NA	NA	NA	NA	NA	NA	NA	NA	NA	NA	NA	NA	NA	NA	NA	NA	NA	NA	NA	NA	NA	NA	NA	NA	NA	1	NA	NA	NA	NA	NA	NA	NA	NA	NA	NA	NA	NA	NA	NA	NA	NA	NA	NA	NA	NA	NA	NA	NA	NA	NA	NA	NA	NA	NA	NA	NA	NA	NA	NA	NA	NA	NA	NA	NA	NA	NA	NA	NA	NA	NA	NA	NA	NA	NA	NA	NA	NA	NA	NA	NA	NA	NA	NA	0.46	NA	0.58	NA	NA	NA	NA	NA	NA	NA	NA	NA	NA	NA	NA	NA	NA	NA	NA	NA	NA	NA	NA	NA	NA	NA	NA	NA	NA	NA	NA	NA	NA	NA	0.45	NA	NA	NA	1	NA	NA	NA	NA	NA	NA
mutex_exons.15196	FUN_006471	NA	NA	NA	NA	NA	NA	NA	NA	NA	NA	NA	NA	NA	NA	NA	NA	NA	NA	NA	NA	NA	NA	NA	NA	NA	NA	1	NA	NA	NA	NA	NA	1	NA	NA	1	1	NA	1	1	1	NA	1	1	1	1	1	1	NA	NA	NA	NA	NA	NA	NA	NA	NA	1	1	NA	NA	NA	1	1	0.94	1	0.96	1	1	0.91	0.97	1	NA	1	NA	1	1	1	1	NA	NA	NA	NA	NA	NA	NA	NA	NA	1	NA	1	1	1	1	1	NA	1	0.94	1	1	1	0.94	1	1	NA	1	1	1	1	NA	1	NA	NA	NA	NA	NA	NA	NA	NA	NA	NA	NA	1	NA	NA	NA	NA	NA	NA	1	1	0.73	0.95	0.72	1	0.97	NA	1	NA	1	NA	1	NA	1	NA	NA	NA	NA	NA	NA	NA	NA	NA	NA	NA	NA	NA	NA	NA	NA	1	1	1	NA	1	0.66	0.76	0.83	NA	NA	NA	1	NA	NA	NA	NA
mutex_exons.15197	FUN_006471	0	0	0.02	0	0	0	0	0.01	0	0	0	0	0	0	0	0	0	0	0	0	0	0	0.01	0	0.01	0.01	0	0	0	0.01	0	0	0	0	0	0	0.01	0	0.02	0	0	0	0	0	0	0	0	0.05	0	0.01	0	0	0	0	0	0	0	0	0	0	0.01	0	0.01	0	0.02	0.01	0.02	0.04	0.03	0.03	0.01	0.01	0	0	0	0	0	0	0	NA	0	0.01	0	0	0	0	0	0	0	0	0	0	0.01	0	0	0	0.02	0.02	0.04	0.02	0.03	0.07	0.01	0.01	0	0	0	0	0	0	0	0	0	0.01	0	0.01	0	0	0	0	0	0	0	0	0	0	0.01	0.01	0.01	0.01	0.03	0.03	0.04	0.04	0.04	0.01	NA	0	0	0	0	0	0	0	0	0	0	0	0.02	0	0.01	0	0.01	0	0.02	0	0.01	0	0	0.01	0.01	0.01	0.03	0.03	0.01	0.1	0.04	0.02	0	NA	NA	0	NA	NA	NA	NA
mutex_exons.15201	FUN_006471	0	0	0.02	0	0	0	0	0.01	0	0	0	0	0	0	0	0	0	0	0	0	0	0	0	0	0	0	0	0	0	0	0.01	0	0	0	0	0	0	0	0	0	0	0	0	0	0	0	0	0	0	0	0	0	0	0	0	0	0	0	0	0	0.01	0	0	0	0	0	0	0	0	0	0	0	0	0	0	0	0	0	0	NA	0	0	0	0	0	0	0	0	0	0	0	0	0	0	0	0	0	0	0	0	0	0	0	0	0	0	0	0	0	0	0	0	0	0	0	0	0	0	0	0	0	0	0	0	0	0	0	0.01	0	0	0	0.01	0.01	0	0.01	0	NA	0	0	0	0	0	0	0	0	0	0	0	0.02	0	0.01	0	0	0	0.02	0	0.01	0	0	0.01	0	0	0.01	0	0.01	0	0.02	0.01	0	NA	NA	0	NA	NA	NA	NA
mutex_exons.15202	FUN_006471	0.64	0.68	0.73	0.68	0.63	0.66	0.69	0.65	0.72	0.66	0.72	0.64	0.65	0.64	0.69	0.62	0.69	0.66	0.68	0.63	0.66	0.65	0.64	0.62	0.71	0.77	0.68	0.71	0.7	0.66	0.71	0.66	0.67	0.69	0.72	0.75	0.74	0.72	0.68	0.6	0.65	0.76	0.67	0.62	0.64	0.63	0.63	0.72	0.75	0.72	0.71	0.67	0.72	0.66	0.69	0.77	0.77	0.7	0.69	0.72	0.7	0.73	0.7	0.65	0.69	0.66	0.66	0.68	0.65	0.66	0.69	0.64	0.82	0.62	0.82	0.64	0.62	0.63	0.81	NA	0.71	0.63	0.71	0.61	0.62	0.62	0.66	0.61	0.63	0.63	0.66	0.62	0.63	0.64	0.61	0.66	0.63	0.67	0.65	0.65	0.65	0.66	0.66	0.64	0.57	0.72	0.71	0.85	0.7	0.32	0.76	0.8	0.75	0.73	0.67	0.7	0.64	0.67	0.71	0.69	0.66	0.72	0.66	0.68	0.67	0.64	0.71	0.63	0.64	0.67	0.64	0.62	0.56	0.62	0.62	0.62	NA	0.67	0.66	0.52	0.49	0.68	0.92	0.52	0.71	0.75	0.69	0.71	0.81	0.69	0.71	0.72	0.73	0.72	0.75	0.71	0.68	0.69	0.7	0.67	0.66	0.68	0.64	0.63	0.58	0.59	0.67	0.62	0.68	NA	NA	0.66	NA	NA	NA	NA
mutex_exons.15491	FUN_006471	NA	NA	NA	NA	NA	NA	NA	NA	NA	NA	NA	NA	NA	NA	NA	NA	NA	NA	NA	NA	NA	NA	NA	NA	NA	NA	NA	NA	NA	NA	NA	NA	NA	NA	NA	NA	NA	NA	NA	NA	NA	NA	NA	NA	NA	NA	NA	NA	NA	NA	NA	NA	NA	NA	NA	NA	NA	NA	NA	0	NA	NA	NA	NA	NA	NA	0	NA	NA	NA	NA	NA	NA	NA	NA	NA	NA	NA	NA	NA	NA	NA	NA	NA	NA	NA	NA	NA	NA	NA	NA	NA	NA	NA	NA	NA	NA	NA	0	NA	NA	0	NA	NA	NA	NA	NA	NA	NA	NA	NA	NA	NA	NA	NA	NA	NA	NA	NA	NA	NA	NA	NA	NA	NA	0	NA	NA	NA	NA	NA	NA	NA	0	NA	0	NA	NA	NA	NA	NA	NA	NA	NA	NA	NA	NA	NA	NA	NA	NA	NA	NA	NA	NA	NA	NA	NA	NA	NA	NA	NA	NA	NA	NA	0.13	NA	NA	NA	NA	NA	NA	NA	NA	NA	NA
mutex_exons.15494	FUN_006471	NA	NA	NA	NA	NA	NA	NA	NA	NA	NA	NA	NA	NA	NA	NA	NA	NA	NA	NA	NA	NA	NA	NA	NA	NA	NA	NA	NA	NA	NA	NA	NA	NA	NA	NA	NA	NA	NA	NA	NA	NA	NA	NA	NA	NA	NA	NA	NA	NA	NA	NA	NA	NA	NA	NA	NA	NA	NA	NA	NA	NA	NA	NA	NA	NA	NA	1	NA	NA	NA	NA	NA	NA	NA	NA	NA	NA	NA	NA	NA	NA	NA	NA	NA	NA	NA	NA	NA	NA	NA	NA	NA	NA	NA	NA	NA	NA	NA	NA	NA	NA	NA	NA	NA	NA	NA	NA	NA	NA	NA	NA	NA	NA	NA	NA	NA	NA	NA	NA	NA	NA	NA	NA	NA	NA	NA	NA	NA	NA	NA	NA	NA	NA	1	NA	NA	NA	NA	NA	NA	NA	NA	NA	NA	NA	NA	NA	NA	NA	NA	NA	NA	NA	NA	NA	NA	NA	NA	NA	NA	NA	NA	NA	NA	NA	0.89	NA	NA	NA	NA	NA	NA	NA	NA	NA	NA
mutex_exons.15496	FUN_006471	NA	NA	NA	NA	NA	NA	NA	NA	NA	NA	NA	NA	NA	NA	NA	NA	NA	NA	NA	NA	NA	NA	NA	NA	NA	NA	NA	NA	NA	NA	NA	NA	NA	NA	NA	NA	NA	NA	NA	NA	NA	NA	NA	NA	NA	NA	NA	NA	NA	NA	NA	NA	NA	NA	NA	NA	NA	NA	NA	NA	NA	NA	NA	NA	NA	NA	NA	NA	NA	NA	NA	NA	NA	NA	NA	NA	NA	NA	NA	NA	NA	NA	NA	NA	NA	NA	NA	NA	NA	NA	NA	NA	NA	NA	NA	NA	NA	NA	1	NA	NA	1	NA	NA	NA	NA	NA	NA	NA	NA	NA	NA	NA	NA	NA	NA	NA	NA	NA	NA	NA	NA	NA	NA	NA	NA	NA	NA	NA	NA	NA	NA	NA	1	NA	NA	NA	NA	NA	NA	NA	NA	NA	NA	NA	NA	NA	NA	NA	NA	NA	NA	NA	NA	NA	NA	NA	NA	NA	NA	NA	NA	NA	NA	NA	0.88	NA	NA	NA	NA	NA	NA	NA	NA	NA	NA
mutex_exons.15497	FUN_006471	NA	NA	NA	NA	NA	NA	NA	NA	NA	NA	NA	NA	NA	NA	NA	NA	NA	NA	NA	NA	NA	NA	NA	NA	NA	NA	NA	NA	NA	NA	NA	NA	NA	NA	NA	NA	NA	NA	NA	NA	NA	NA	NA	NA	NA	NA	NA	1	NA	NA	NA	NA	NA	NA	NA	NA	NA	NA	NA	NA	NA	NA	NA	NA	0.67	NA	1	1	1	1	NA	NA	NA	NA	NA	NA	NA	NA	NA	NA	NA	NA	NA	NA	NA	NA	NA	NA	NA	NA	NA	NA	NA	NA	NA	NA	1	NA	1	1	0.89	1	1	NA	NA	NA	NA	NA	NA	NA	NA	NA	NA	NA	NA	NA	NA	NA	NA	NA	NA	NA	NA	NA	NA	1	NA	NA	NA	1	1	1	1	1	1	1	NA	NA	NA	NA	NA	NA	NA	NA	NA	NA	NA	NA	NA	NA	NA	NA	NA	NA	NA	NA	NA	NA	NA	NA	NA	NA	1	1	NA	0.98	1	1	NA	NA	NA	NA	NA	NA	NA	NA
mutex_exons.15504	FUN_006471	NA	NA	NA	NA	NA	NA	NA	NA	NA	NA	NA	NA	NA	NA	NA	NA	NA	NA	NA	NA	NA	NA	NA	NA	NA	NA	NA	NA	NA	NA	NA	NA	NA	NA	NA	NA	NA	NA	NA	NA	NA	NA	NA	NA	NA	NA	NA	NA	NA	NA	NA	NA	NA	NA	NA	NA	NA	NA	NA	NA	NA	NA	NA	NA	NA	NA	NA	NA	NA	NA	NA	NA	NA	NA	NA	NA	NA	NA	NA	NA	NA	NA	NA	NA	NA	NA	NA	NA	NA	NA	NA	NA	NA	NA	NA	NA	NA	NA	NA	NA	NA	NA	NA	NA	NA	NA	NA	NA	NA	NA	NA	NA	NA	NA	NA	NA	NA	NA	NA	NA	NA	NA	NA	NA	NA	NA	NA	NA	NA	NA	NA	NA	NA	NA	NA	NA	NA	NA	NA	NA	NA	NA	NA	NA	NA	NA	NA	NA	NA	NA	NA	NA	NA	NA	NA	NA	NA	NA	NA	NA	NA	NA	NA	NA	NA	0.8	NA	NA	NA	NA	NA	NA	NA	NA	NA	NA
mutex_exons.15506	FUN_006471	NA	NA	NA	NA	NA	NA	NA	NA	NA	NA	NA	NA	NA	NA	NA	NA	NA	NA	NA	NA	NA	NA	NA	NA	NA	NA	NA	NA	NA	NA	NA	NA	NA	NA	NA	NA	NA	NA	NA	NA	NA	NA	NA	NA	NA	NA	NA	NA	NA	NA	NA	NA	NA	NA	NA	NA	NA	NA	NA	NA	NA	NA	NA	NA	NA	NA	NA	NA	NA	NA	NA	NA	NA	NA	NA	NA	NA	NA	NA	NA	NA	NA	NA	NA	NA	NA	NA	NA	NA	NA	NA	NA	NA	NA	NA	NA	NA	NA	NA	NA	NA	1	NA	NA	NA	NA	NA	NA	NA	NA	NA	NA	NA	NA	NA	NA	NA	NA	NA	NA	NA	NA	NA	NA	NA	NA	NA	NA	NA	NA	NA	NA	NA	NA	NA	NA	NA	NA	NA	NA	NA	NA	NA	NA	NA	NA	NA	NA	NA	NA	NA	NA	NA	NA	NA	NA	NA	NA	NA	NA	NA	NA	NA	NA	NA	NA	NA	NA	NA	NA	NA	NA	NA	NA	NA	NA
mutex_exons.15511	FUN_006471	NA	NA	NA	NA	NA	NA	NA	NA	NA	NA	NA	NA	NA	NA	NA	NA	NA	NA	NA	NA	NA	NA	NA	NA	NA	NA	NA	NA	NA	NA	NA	NA	NA	NA	NA	NA	NA	NA	NA	NA	NA	NA	NA	NA	NA	NA	NA	NA	NA	NA	NA	NA	NA	NA	NA	NA	NA	NA	NA	NA	NA	NA	NA	NA	NA	NA	NA	NA	NA	NA	NA	NA	NA	NA	NA	NA	NA	NA	NA	NA	NA	NA	NA	NA	NA	NA	NA	NA	NA	NA	NA	NA	NA	NA	NA	NA	NA	NA	NA	NA	NA	NA	NA	NA	NA	NA	NA	NA	NA	NA	NA	NA	NA	NA	NA	NA	NA	NA	NA	NA	NA	NA	NA	NA	NA	NA	NA	NA	NA	NA	NA	NA	NA	NA	NA	NA	NA	NA	NA	NA	NA	NA	NA	NA	NA	NA	NA	NA	NA	NA	NA	NA	NA	NA	NA	NA	NA	NA	NA	NA	NA	NA	NA	NA	NA	0.11	NA	NA	NA	NA	NA	NA	NA	NA	NA	NA
mutex_exons.15513	FUN_006471	NA	NA	NA	NA	NA	NA	NA	NA	NA	NA	NA	NA	NA	NA	NA	NA	NA	NA	NA	NA	NA	NA	NA	NA	NA	NA	NA	NA	NA	NA	NA	NA	NA	NA	NA	NA	NA	NA	NA	NA	NA	NA	NA	NA	NA	NA	NA	1	NA	NA	NA	NA	NA	NA	NA	NA	NA	NA	NA	NA	NA	NA	NA	NA	0.67	NA	1	1	1	1	NA	NA	NA	NA	NA	NA	NA	NA	NA	NA	NA	NA	NA	NA	NA	NA	NA	NA	NA	NA	NA	NA	NA	NA	NA	NA	1	NA	1	1	0.88	1	NA	1	NA	NA	NA	NA	NA	NA	NA	NA	NA	NA	NA	NA	NA	NA	NA	NA	NA	NA	NA	NA	NA	NA	NA	NA	NA	1	1	1	1	1	1	NA	NA	NA	NA	NA	NA	NA	NA	NA	NA	NA	NA	NA	NA	NA	NA	NA	NA	NA	NA	NA	NA	NA	NA	NA	NA	NA	1	1	NA	0.98	1	1	NA	NA	NA	NA	NA	NA	NA	NA
mutex_exons.15517	FUN_006471	NA	NA	NA	NA	NA	NA	NA	NA	NA	NA	NA	NA	NA	NA	NA	NA	NA	NA	NA	NA	NA	NA	NA	NA	NA	NA	NA	NA	NA	NA	NA	NA	NA	NA	NA	NA	NA	NA	NA	NA	NA	NA	NA	NA	NA	NA	NA	NA	NA	NA	NA	NA	NA	NA	NA	NA	NA	NA	NA	NA	NA	NA	NA	NA	NA	NA	NA	NA	NA	NA	NA	NA	NA	NA	NA	NA	NA	NA	NA	NA	NA	NA	NA	NA	NA	NA	NA	NA	NA	NA	NA	NA	NA	NA	NA	NA	NA	NA	NA	NA	NA	0	NA	NA	NA	NA	NA	NA	NA	NA	NA	NA	NA	NA	NA	NA	NA	NA	NA	NA	NA	NA	NA	NA	NA	NA	NA	NA	NA	NA	NA	NA	NA	NA	NA	NA	NA	NA	NA	NA	NA	NA	NA	NA	NA	NA	NA	NA	NA	NA	NA	NA	NA	NA	NA	NA	NA	NA	NA	NA	NA	NA	NA	NA	NA	0.2	NA	NA	NA	NA	NA	NA	NA	NA	NA	NA
mutex_exons.15519	FUN_006471	NA	NA	NA	NA	NA	NA	NA	NA	NA	NA	NA	NA	NA	NA	NA	NA	NA	NA	NA	NA	NA	NA	NA	NA	NA	NA	NA	NA	NA	NA	NA	NA	NA	NA	NA	NA	NA	NA	NA	NA	NA	NA	NA	NA	NA	NA	NA	1	NA	NA	NA	NA	NA	NA	NA	NA	NA	NA	NA	NA	NA	NA	NA	NA	0.67	NA	1	1	1	1	NA	NA	NA	NA	NA	NA	NA	NA	NA	NA	NA	NA	NA	NA	NA	NA	NA	NA	NA	NA	NA	NA	NA	NA	NA	NA	1	NA	1	1	0.88	1	NA	NA	NA	NA	NA	NA	NA	NA	NA	NA	NA	NA	NA	NA	NA	NA	NA	NA	NA	NA	NA	NA	NA	NA	NA	NA	NA	1	1	1	1	1	1	NA	NA	NA	NA	NA	NA	NA	NA	NA	NA	NA	NA	NA	NA	NA	NA	NA	NA	NA	NA	NA	NA	NA	NA	NA	NA	NA	1	1	NA	0.98	1	1	NA	NA	NA	NA	NA	NA	NA	NA
mutex_exons.15526	FUN_006471	NA	NA	NA	NA	NA	NA	NA	NA	NA	NA	NA	NA	NA	NA	NA	NA	NA	NA	NA	NA	NA	NA	NA	NA	NA	NA	NA	NA	NA	NA	NA	NA	NA	NA	NA	NA	NA	NA	NA	NA	NA	NA	NA	NA	NA	NA	NA	0	NA	NA	NA	NA	NA	NA	NA	NA	NA	NA	NA	NA	NA	NA	NA	NA	0.29	0.1	0	0	0	0	NA	NA	NA	NA	NA	NA	NA	NA	NA	NA	NA	NA	NA	NA	NA	NA	NA	NA	NA	NA	NA	NA	NA	NA	NA	NA	0	NA	0	0	0.11	0	0	NA	NA	NA	NA	NA	NA	NA	NA	NA	NA	NA	NA	NA	NA	NA	NA	NA	NA	NA	NA	NA	NA	NA	NA	NA	NA	0	0	0	0	0	0	0	NA	NA	NA	NA	NA	NA	NA	NA	NA	NA	NA	NA	NA	NA	NA	NA	NA	NA	NA	NA	NA	NA	NA	NA	NA	NA	0	0	NA	0.02	0	0	NA	NA	NA	NA	NA	NA	NA	NA
mutex_exons.15529	FUN_006471	NA	NA	NA	NA	NA	NA	NA	NA	NA	NA	NA	NA	NA	NA	NA	NA	NA	NA	NA	NA	NA	NA	NA	NA	NA	NA	NA	NA	NA	NA	NA	NA	NA	NA	NA	NA	NA	NA	NA	NA	NA	NA	NA	NA	NA	NA	NA	0	NA	NA	NA	NA	NA	NA	NA	NA	NA	NA	NA	NA	NA	NA	NA	NA	NA	NA	NA	NA	NA	NA	NA	NA	NA	NA	NA	NA	NA	NA	NA	NA	NA	NA	NA	NA	NA	NA	NA	NA	NA	NA	NA	NA	NA	NA	NA	NA	NA	NA	0	NA	NA	0	NA	NA	NA	NA	NA	NA	NA	NA	NA	NA	NA	NA	NA	NA	NA	NA	NA	NA	NA	NA	NA	NA	NA	NA	NA	NA	NA	NA	0	0	0	0	0	NA	NA	NA	NA	NA	NA	NA	NA	NA	NA	NA	NA	NA	NA	NA	NA	NA	NA	NA	NA	NA	NA	NA	NA	NA	NA	NA	0	NA	NA	0.06	NA	NA	NA	NA	NA	NA	NA	NA	NA	NA
mutex_exons.15530	FUN_006471	NA	NA	NA	NA	NA	NA	NA	NA	NA	NA	NA	NA	NA	NA	NA	NA	NA	NA	NA	NA	NA	NA	NA	NA	NA	NA	NA	NA	NA	NA	NA	NA	NA	NA	NA	NA	NA	NA	NA	NA	NA	NA	NA	NA	NA	NA	NA	0	NA	NA	NA	NA	NA	NA	NA	NA	NA	NA	NA	NA	NA	NA	NA	NA	NA	NA	NA	NA	NA	NA	NA	NA	NA	NA	NA	NA	NA	NA	NA	NA	NA	NA	NA	NA	NA	NA	NA	NA	NA	NA	NA	NA	NA	NA	NA	NA	NA	NA	0	NA	NA	0	NA	NA	NA	NA	NA	NA	NA	NA	NA	NA	NA	NA	NA	NA	NA	NA	NA	NA	NA	NA	NA	NA	NA	NA	NA	NA	NA	NA	NA	0	0	0	0	NA	NA	NA	NA	NA	NA	NA	NA	NA	NA	NA	NA	NA	NA	NA	NA	NA	NA	NA	NA	NA	NA	NA	NA	NA	NA	NA	0	NA	NA	0.07	NA	NA	NA	NA	NA	NA	NA	NA	NA	NA
mutex_exons.15543	FUN_006471	NA	NA	NA	NA	NA	NA	NA	NA	NA	NA	NA	NA	NA	NA	NA	NA	NA	NA	NA	NA	NA	NA	NA	NA	NA	NA	NA	NA	NA	NA	NA	NA	NA	NA	NA	NA	NA	NA	NA	NA	NA	NA	NA	NA	NA	NA	NA	0	NA	NA	NA	NA	NA	NA	NA	NA	NA	NA	NA	NA	NA	NA	NA	NA	0.29	0.1	0.08	0.16	0	0.05	NA	NA	NA	NA	NA	NA	NA	NA	NA	NA	NA	NA	NA	NA	NA	NA	NA	NA	NA	NA	NA	NA	NA	NA	NA	NA	0	NA	0.17	0	0	0.16	0	NA	NA	NA	NA	NA	NA	NA	NA	NA	NA	NA	NA	NA	NA	NA	NA	NA	NA	NA	NA	NA	NA	NA	NA	NA	NA	0	0	0	0	0	0.03	0	NA	NA	NA	NA	NA	NA	NA	NA	NA	NA	NA	NA	NA	NA	NA	NA	NA	NA	NA	NA	NA	NA	NA	NA	NA	NA	0	0.05	NA	0.05	0	0	NA	NA	NA	NA	NA	NA	NA	NA
mutex_exons.15546	FUN_006471	NA	NA	NA	NA	NA	NA	NA	NA	NA	NA	NA	NA	NA	NA	NA	NA	NA	NA	NA	NA	NA	NA	NA	NA	NA	NA	NA	NA	NA	NA	NA	NA	NA	NA	NA	NA	NA	NA	NA	NA	NA	NA	NA	NA	NA	NA	NA	0	NA	NA	NA	NA	NA	NA	NA	NA	NA	NA	NA	NA	NA	NA	NA	NA	NA	NA	NA	NA	NA	NA	NA	NA	NA	NA	NA	NA	NA	NA	NA	NA	NA	NA	NA	NA	NA	NA	NA	NA	NA	NA	NA	NA	NA	NA	NA	NA	NA	NA	0.39	NA	NA	0.43	NA	NA	NA	NA	NA	NA	NA	NA	NA	NA	NA	NA	NA	NA	NA	NA	NA	NA	NA	NA	NA	NA	NA	NA	NA	NA	NA	NA	0	0	0	0	0.08	NA	NA	NA	NA	NA	NA	NA	NA	NA	NA	NA	NA	NA	NA	NA	NA	NA	NA	NA	NA	NA	NA	NA	NA	NA	NA	NA	0	NA	NA	0.13	NA	NA	NA	NA	NA	NA	NA	NA	NA	NA
mutex_exons.15547	FUN_006471	NA	NA	NA	NA	NA	NA	NA	NA	NA	NA	NA	NA	NA	NA	NA	NA	NA	NA	NA	NA	NA	NA	NA	NA	NA	NA	NA	NA	NA	NA	NA	NA	NA	NA	NA	NA	NA	NA	NA	NA	NA	NA	NA	NA	NA	NA	NA	0	NA	NA	NA	NA	NA	NA	NA	NA	NA	NA	NA	NA	NA	NA	NA	NA	NA	NA	NA	NA	NA	NA	NA	NA	NA	NA	NA	NA	NA	NA	NA	NA	NA	NA	NA	NA	NA	NA	NA	NA	NA	NA	NA	NA	NA	NA	NA	NA	NA	NA	0.39	NA	NA	0.43	NA	NA	NA	NA	NA	NA	NA	NA	NA	NA	NA	NA	NA	NA	NA	NA	NA	NA	NA	NA	NA	NA	NA	NA	NA	NA	NA	NA	NA	0	0	0	0.09	NA	NA	NA	NA	NA	NA	NA	NA	NA	NA	NA	NA	NA	NA	NA	NA	NA	NA	NA	NA	NA	NA	NA	NA	NA	NA	NA	0	NA	NA	0.15	NA	NA	NA	NA	NA	NA	NA	NA	NA	NA
mutex_exons.15560	FUN_006471	0.99	1	1	0.99	0.99	1	1	1	0.97	1	0.98	0.99	1	0.99	1	0.99	0.99	1	0.99	0.99	1	0.99	0.99	0.99	0.99	0.98	1	1	0.99	1	0.98	0.99	0.98	1	1	1	0.99	1	1	0.99	0.97	0.99	0.98	0.95	0.97	0.97	0.97	0.95	0.98	1	1	0.99	0.99	1	0.99	1	1	0.99	0.98	0.99	0.99	0.99	0.99	1	0.98	0.99	0.96	0.96	0.98	0.96	0.98	0.98	1	1	1	1	0.94	1	1	NA	0.99	1	1	0.99	1	0.99	0.99	1	1	0.99	1	0.99	0.99	0.98	0.98	0.99	0.98	0.98	0.99	0.98	0.98	0.95	0.99	0.98	1	1	1	1	1	1	1	NA	1	0.99	0.99	1	0.99	1	1	0.99	0.97	0.99	0.99	0.99	0.99	0.98	0.98	0.99	0.96	0.99	0.99	0.96	0.98	0.96	1	0.92	NA	1	0.96	1	1	1	1	NA	0.98	1	1	0.99	1	1	0.99	1	0.98	0.99	1	0.98	1	0.99	0.99	0.99	0.97	0.99	0.99	0.98	0.98	0.98	0.99	0.95	NA	NA	NA	1	NA	NA	NA	NA
mutex_exons.15562	FUN_006471	NA	NA	NA	NA	NA	NA	NA	NA	NA	NA	NA	NA	NA	NA	NA	NA	NA	NA	NA	NA	NA	NA	NA	NA	NA	NA	NA	NA	NA	NA	NA	NA	NA	NA	NA	NA	NA	NA	NA	NA	NA	NA	NA	NA	NA	NA	NA	NA	NA	NA	NA	NA	NA	NA	NA	NA	NA	NA	NA	0	NA	NA	NA	NA	NA	NA	0.23	0.4	NA	NA	NA	NA	NA	NA	NA	NA	NA	NA	NA	NA	NA	NA	NA	NA	NA	NA	NA	NA	NA	NA	NA	NA	NA	NA	NA	NA	NA	NA	0.18	NA	NA	0.24	NA	NA	NA	NA	NA	NA	NA	NA	NA	NA	NA	NA	NA	NA	NA	NA	NA	NA	NA	NA	NA	NA	NA	0	NA	NA	NA	NA	NA	NA	NA	0	NA	0	NA	NA	NA	NA	NA	NA	NA	NA	NA	NA	NA	NA	NA	NA	NA	NA	NA	NA	NA	NA	NA	NA	NA	NA	NA	NA	NA	NA	NA	0.38	NA	NA	NA	NA	NA	NA	NA	NA	NA	NA
mutex_exons.15565	FUN_006471	NA	NA	NA	NA	NA	NA	NA	NA	NA	NA	NA	NA	NA	NA	NA	NA	NA	NA	NA	NA	NA	NA	NA	NA	NA	NA	NA	NA	NA	NA	NA	NA	NA	NA	NA	NA	NA	NA	NA	NA	NA	NA	NA	NA	NA	NA	NA	NA	NA	NA	NA	NA	NA	NA	NA	NA	NA	NA	NA	0.09	NA	NA	NA	NA	NA	NA	0.13	0.6	NA	NA	NA	NA	NA	NA	NA	NA	NA	NA	NA	NA	NA	NA	NA	NA	NA	NA	NA	NA	NA	NA	NA	NA	NA	NA	NA	NA	NA	NA	0.36	NA	NA	0.48	NA	NA	NA	NA	NA	NA	NA	NA	NA	NA	NA	NA	NA	NA	NA	NA	NA	NA	NA	NA	NA	NA	NA	0	NA	NA	NA	NA	NA	NA	NA	0	NA	0	NA	NA	NA	NA	NA	NA	NA	NA	NA	NA	NA	NA	NA	NA	NA	NA	NA	NA	NA	NA	NA	NA	NA	NA	NA	NA	NA	NA	NA	0.28	NA	NA	NA	NA	NA	NA	NA	NA	NA	NA
mutex_exons.15571	FUN_006471	NA	NA	NA	NA	NA	NA	NA	NA	NA	NA	NA	NA	NA	NA	NA	NA	NA	NA	NA	NA	NA	NA	NA	NA	NA	NA	NA	NA	NA	NA	NA	NA	NA	NA	NA	NA	NA	NA	NA	NA	NA	NA	NA	NA	NA	NA	NA	1	NA	NA	NA	NA	NA	NA	NA	NA	NA	NA	NA	0.09	NA	NA	NA	NA	NA	NA	0.35	0.8	0.92	0.95	NA	NA	NA	NA	NA	NA	NA	NA	NA	NA	NA	0.42	NA	NA	NA	NA	NA	NA	NA	NA	NA	NA	NA	NA	0.3	NA	0.73	NA	0.63	0.67	0.79	0.75	0.64	1	NA	NA	NA	NA	NA	NA	NA	NA	NA	NA	NA	NA	NA	NA	NA	NA	NA	NA	NA	NA	NA	0.11	NA	NA	NA	1	0.81	1	0.97	0.69	0.75	0.35	NA	NA	NA	NA	NA	NA	NA	NA	NA	NA	NA	NA	NA	NA	NA	NA	NA	NA	NA	NA	NA	NA	NA	NA	NA	NA	0.87	0.81	NA	0.87	0.73	0.67	NA	NA	NA	NA	NA	NA	NA	NA
mutex_exons.15574	FUN_006471	NA	NA	NA	NA	NA	NA	NA	NA	NA	NA	NA	NA	NA	NA	NA	NA	NA	NA	NA	NA	NA	NA	NA	NA	NA	NA	NA	NA	NA	NA	NA	NA	NA	NA	NA	NA	NA	NA	NA	NA	NA	NA	NA	NA	NA	NA	NA	NA	NA	NA	NA	NA	NA	NA	NA	NA	NA	NA	NA	0.83	NA	NA	NA	NA	NA	NA	0.91	0.55	NA	NA	NA	NA	NA	NA	NA	NA	NA	NA	NA	NA	NA	NA	NA	NA	NA	NA	NA	NA	NA	NA	NA	NA	NA	NA	NA	NA	NA	NA	0.61	NA	NA	0.48	NA	NA	NA	NA	NA	NA	NA	NA	NA	NA	NA	NA	NA	NA	NA	NA	NA	NA	NA	NA	NA	NA	NA	1	NA	NA	NA	NA	NA	NA	NA	1	NA	1	NA	NA	NA	NA	NA	NA	NA	NA	NA	NA	NA	NA	NA	NA	NA	NA	NA	NA	NA	NA	NA	NA	NA	NA	NA	NA	NA	NA	NA	0.62	NA	NA	NA	NA	NA	NA	NA	NA	NA	NA
mutex_exons.15577	FUN_006471	NA	NA	NA	NA	NA	NA	NA	NA	NA	NA	NA	NA	NA	NA	NA	NA	NA	NA	NA	NA	NA	NA	NA	NA	NA	NA	NA	NA	NA	NA	NA	NA	NA	NA	NA	NA	NA	NA	NA	NA	NA	NA	NA	NA	NA	NA	NA	1	NA	NA	NA	NA	NA	NA	NA	NA	NA	NA	NA	0.17	NA	NA	NA	NA	NA	NA	0.38	0.79	0.92	0.95	NA	NA	NA	NA	NA	NA	NA	NA	NA	NA	NA	0.42	NA	NA	NA	NA	NA	NA	NA	NA	NA	NA	NA	NA	0.3	NA	0.73	NA	0.65	0.65	0.79	0.77	0.64	NA	NA	NA	NA	NA	NA	NA	NA	NA	NA	NA	NA	NA	NA	NA	NA	NA	NA	NA	NA	NA	NA	0.11	NA	NA	NA	1	0.81	1	0.97	0.69	0.75	0.35	NA	NA	NA	NA	NA	NA	NA	NA	NA	NA	NA	NA	NA	NA	NA	NA	NA	NA	NA	NA	NA	NA	NA	NA	NA	NA	0.87	0.81	NA	0.86	0.73	0.67	NA	NA	NA	NA	NA	NA	NA	NA
mutex_exons.15586	FUN_006471	NA	NA	NA	NA	NA	NA	NA	NA	NA	NA	NA	NA	NA	NA	NA	NA	NA	NA	NA	NA	NA	NA	NA	NA	NA	NA	NA	NA	NA	NA	NA	NA	NA	NA	NA	NA	NA	NA	NA	NA	NA	NA	NA	NA	NA	NA	NA	0	NA	NA	NA	NA	NA	NA	NA	NA	NA	NA	NA	1	NA	NA	NA	NA	NA	NA	0.95	NA	NA	NA	NA	NA	NA	NA	NA	NA	NA	NA	NA	NA	NA	NA	NA	NA	NA	NA	NA	NA	NA	NA	NA	NA	NA	NA	NA	NA	0.33	NA	0.56	NA	NA	0.48	NA	NA	NA	NA	NA	NA	NA	NA	NA	NA	NA	NA	NA	NA	NA	NA	NA	NA	NA	NA	NA	NA	NA	1	NA	NA	NA	NA	0.29	0	0.06	0.58	0.33	0.69	NA	NA	NA	NA	NA	NA	NA	NA	NA	NA	NA	NA	NA	NA	NA	NA	NA	NA	NA	NA	NA	NA	NA	NA	NA	NA	0.19	NA	NA	0.28	0.4	NA	NA	NA	NA	NA	NA	NA	NA	NA
mutex_exons.15587	FUN_006471	NA	NA	NA	NA	NA	NA	NA	NA	NA	NA	NA	NA	NA	NA	NA	NA	NA	NA	NA	NA	NA	NA	NA	NA	NA	NA	NA	NA	NA	NA	NA	NA	NA	NA	NA	NA	NA	NA	NA	NA	NA	NA	NA	NA	NA	NA	NA	0	NA	NA	NA	NA	NA	NA	NA	NA	NA	NA	NA	1	NA	NA	NA	NA	NA	NA	1	NA	NA	NA	NA	NA	NA	NA	NA	NA	NA	NA	NA	NA	NA	NA	NA	NA	NA	NA	NA	NA	NA	NA	NA	NA	NA	NA	NA	NA	0.33	NA	0.56	NA	NA	0.48	NA	NA	NA	NA	NA	NA	NA	NA	NA	NA	NA	NA	NA	NA	NA	NA	NA	NA	NA	NA	NA	NA	NA	1	NA	NA	NA	NA	0.33	0	0.05	0.57	0.38	0.69	NA	NA	NA	NA	NA	NA	NA	NA	NA	NA	NA	NA	NA	NA	NA	NA	NA	NA	NA	NA	NA	NA	NA	NA	NA	NA	0.19	NA	NA	0.32	0.36	NA	NA	NA	NA	NA	NA	NA	NA	NA
mutex_exons.15591	FUN_006471	NA	NA	NA	NA	NA	NA	NA	NA	NA	NA	NA	NA	NA	NA	NA	NA	NA	NA	NA	NA	NA	NA	NA	NA	NA	NA	NA	NA	NA	NA	NA	NA	NA	NA	NA	NA	NA	NA	NA	NA	NA	NA	NA	NA	NA	NA	NA	NA	NA	NA	NA	NA	NA	NA	NA	NA	NA	NA	NA	NA	NA	NA	NA	NA	NA	NA	0.83	NA	NA	NA	NA	NA	NA	NA	NA	NA	NA	NA	NA	NA	NA	NA	NA	NA	NA	NA	NA	NA	NA	NA	NA	NA	NA	NA	NA	NA	NA	NA	0.5	NA	NA	0.35	NA	NA	NA	NA	NA	NA	NA	NA	NA	NA	NA	NA	NA	NA	NA	NA	NA	NA	NA	NA	NA	NA	NA	NA	NA	NA	NA	NA	NA	NA	NA	1	NA	NA	NA	NA	NA	NA	NA	NA	NA	NA	NA	NA	NA	NA	NA	NA	NA	NA	NA	NA	NA	NA	NA	NA	NA	NA	NA	NA	NA	NA	NA	0.68	NA	NA	NA	NA	NA	NA	NA	NA	NA	NA
mutex_exons.15592	FUN_006471	NA	NA	NA	NA	NA	NA	NA	NA	NA	NA	NA	NA	NA	NA	NA	NA	NA	NA	NA	NA	NA	NA	NA	NA	NA	NA	NA	NA	NA	NA	NA	NA	NA	NA	NA	NA	NA	NA	NA	NA	NA	NA	NA	NA	NA	NA	NA	1	NA	NA	NA	NA	NA	NA	NA	NA	NA	NA	NA	NA	NA	NA	NA	NA	NA	0.8	0.55	0.92	0.92	0.91	NA	NA	NA	NA	NA	NA	NA	NA	NA	NA	NA	NA	NA	NA	NA	NA	NA	NA	NA	NA	NA	NA	NA	NA	NA	NA	0.85	NA	0.74	0.73	0.88	0.85	0.64	NA	NA	NA	NA	NA	NA	NA	NA	NA	NA	NA	NA	NA	NA	NA	NA	NA	NA	NA	NA	NA	NA	0.2	NA	NA	NA	1	0.81	1	0.97	0.77	0.82	0.43	NA	NA	NA	NA	NA	NA	NA	NA	NA	NA	NA	NA	NA	NA	NA	NA	NA	NA	NA	NA	NA	NA	NA	NA	NA	NA	1	0.81	NA	0.83	0.79	0.67	NA	NA	NA	NA	NA	NA	NA	NA
mutex_exons.15595	FUN_006471	NA	NA	NA	NA	NA	NA	NA	NA	NA	NA	NA	NA	NA	NA	NA	NA	NA	NA	NA	NA	NA	NA	NA	NA	NA	NA	NA	NA	NA	NA	NA	NA	NA	NA	NA	NA	NA	NA	NA	NA	NA	NA	NA	NA	NA	NA	NA	0	NA	NA	NA	NA	NA	NA	NA	NA	NA	NA	NA	NA	NA	NA	NA	NA	0	0.18	0.48	0.07	0.07	0.09	NA	NA	NA	NA	NA	NA	NA	NA	NA	NA	NA	NA	NA	NA	NA	NA	NA	NA	NA	NA	NA	NA	NA	NA	NA	NA	0.1	NA	0.2	0.27	0.11	0.12	0.27	NA	NA	NA	NA	NA	NA	NA	NA	NA	NA	NA	NA	NA	NA	NA	NA	NA	NA	NA	NA	NA	NA	0.8	NA	NA	NA	0	0.14	0	0.02	0.18	0.12	0.42	NA	NA	NA	NA	NA	NA	NA	NA	NA	NA	NA	NA	NA	NA	NA	NA	NA	NA	NA	NA	NA	NA	NA	NA	NA	NA	0	0.16	NA	0.14	0.15	0.29	NA	NA	NA	NA	NA	NA	NA	NA
mutex_exons.15596	FUN_006471	NA	NA	NA	NA	NA	NA	NA	NA	NA	NA	NA	NA	NA	NA	NA	NA	NA	NA	NA	NA	NA	NA	NA	NA	NA	NA	NA	NA	NA	NA	NA	NA	NA	NA	NA	NA	NA	NA	NA	NA	NA	NA	NA	NA	NA	NA	NA	0	NA	NA	NA	NA	NA	NA	NA	NA	NA	NA	NA	NA	NA	NA	NA	NA	NA	NA	0.91	NA	NA	NA	NA	NA	NA	NA	NA	NA	NA	NA	NA	NA	NA	NA	NA	NA	NA	NA	NA	NA	NA	NA	NA	NA	NA	NA	NA	NA	0.2	NA	0.45	NA	NA	0.35	NA	NA	NA	NA	NA	NA	NA	NA	NA	NA	NA	NA	NA	NA	NA	NA	NA	NA	NA	NA	NA	NA	NA	NA	NA	NA	NA	NA	0.29	0	0.06	0.48	0.25	0.62	NA	NA	NA	NA	NA	NA	NA	NA	NA	NA	NA	NA	NA	NA	NA	NA	NA	NA	NA	NA	NA	NA	NA	NA	NA	NA	0	NA	NA	0.34	NA	NA	NA	NA	NA	NA	NA	NA	NA	NA
mutex_exons.15597	FUN_006471	NA	NA	NA	NA	NA	NA	NA	NA	NA	NA	NA	NA	NA	NA	NA	NA	NA	NA	NA	NA	NA	NA	NA	NA	NA	NA	NA	NA	NA	NA	NA	NA	NA	NA	NA	NA	NA	NA	NA	NA	NA	NA	NA	NA	NA	NA	NA	0	NA	NA	NA	NA	NA	NA	NA	NA	NA	NA	NA	NA	NA	NA	NA	NA	NA	NA	1	NA	NA	NA	NA	NA	NA	NA	NA	NA	NA	NA	NA	NA	NA	NA	NA	NA	NA	NA	NA	NA	NA	NA	NA	NA	NA	NA	NA	NA	0.2	NA	0.45	NA	NA	0.35	NA	NA	NA	NA	NA	NA	NA	NA	NA	NA	NA	NA	NA	NA	NA	NA	NA	NA	NA	NA	NA	NA	NA	NA	NA	NA	NA	NA	0.33	0	0.05	0.47	0.29	0.62	NA	NA	NA	NA	NA	NA	NA	NA	NA	NA	NA	NA	NA	NA	NA	NA	NA	NA	NA	NA	NA	NA	NA	NA	NA	NA	0	NA	NA	0.38	0.3	NA	NA	NA	NA	NA	NA	NA	NA	NA
mutex_exons.15603	FUN_006471	NA	NA	NA	NA	NA	NA	NA	NA	NA	NA	NA	NA	NA	NA	NA	NA	NA	NA	NA	NA	NA	NA	NA	NA	NA	NA	NA	NA	NA	NA	NA	NA	NA	NA	NA	NA	NA	NA	NA	NA	NA	NA	NA	NA	NA	NA	NA	0	NA	NA	NA	NA	NA	NA	NA	NA	NA	NA	NA	NA	NA	NA	NA	NA	0.17	0.1	0.39	0.21	0.07	0.09	NA	NA	NA	NA	NA	NA	NA	NA	NA	NA	NA	NA	NA	NA	NA	NA	NA	NA	NA	NA	NA	NA	NA	NA	NA	NA	0.1	NA	0.29	0.15	0.11	0.22	0.27	NA	NA	NA	NA	NA	NA	NA	NA	NA	NA	NA	NA	NA	NA	NA	NA	NA	NA	NA	NA	NA	NA	0.8	NA	NA	NA	0	0.11	0	0.02	0.18	0.15	0.42	NA	NA	NA	NA	NA	NA	NA	NA	NA	NA	NA	NA	NA	NA	NA	NA	NA	NA	NA	NA	NA	NA	NA	NA	NA	NA	0	0.19	NA	0.12	0.15	0.29	NA	NA	NA	NA	NA	NA	NA	NA
mutex_exons.15604	FUN_006471	NA	NA	NA	NA	NA	NA	NA	NA	NA	NA	NA	NA	NA	NA	NA	NA	NA	NA	NA	NA	NA	NA	NA	NA	NA	NA	NA	NA	NA	NA	NA	NA	NA	NA	NA	NA	NA	NA	NA	NA	NA	NA	NA	NA	NA	NA	NA	0	NA	NA	NA	NA	NA	NA	NA	NA	NA	NA	NA	NA	NA	NA	NA	NA	NA	NA	NA	0.7	NA	NA	NA	NA	NA	NA	NA	NA	NA	NA	NA	NA	NA	NA	NA	NA	NA	NA	NA	NA	NA	NA	NA	NA	NA	NA	NA	NA	0.2	NA	0.56	NA	NA	0.53	NA	NA	NA	NA	NA	NA	NA	NA	NA	NA	NA	NA	NA	NA	NA	NA	NA	NA	NA	NA	NA	NA	NA	NA	NA	NA	NA	NA	0.23	0	0.06	0.48	0.29	0.62	NA	NA	NA	NA	NA	NA	NA	NA	NA	NA	NA	NA	NA	NA	NA	NA	NA	NA	NA	NA	NA	NA	NA	NA	NA	NA	0	NA	NA	0.3	NA	NA	NA	NA	NA	NA	NA	NA	NA	NA
mutex_exons.15605	FUN_006471	NA	NA	NA	NA	NA	NA	NA	NA	NA	NA	NA	NA	NA	NA	NA	NA	NA	NA	NA	NA	NA	NA	NA	NA	NA	NA	NA	NA	NA	NA	NA	NA	NA	NA	NA	NA	NA	NA	NA	NA	NA	NA	NA	NA	NA	NA	NA	0	NA	NA	NA	NA	NA	NA	NA	NA	NA	NA	NA	NA	NA	NA	NA	NA	NA	NA	NA	0.7	NA	NA	NA	NA	NA	NA	NA	NA	NA	NA	NA	NA	NA	NA	NA	NA	NA	NA	NA	NA	NA	NA	NA	NA	NA	NA	NA	NA	0.2	NA	0.56	NA	NA	0.53	NA	NA	NA	NA	NA	NA	NA	NA	NA	NA	NA	NA	NA	NA	NA	NA	NA	NA	NA	NA	NA	NA	NA	NA	NA	NA	NA	NA	0.27	0	0.05	0.47	0.33	0.62	NA	NA	NA	NA	NA	NA	NA	NA	NA	NA	NA	NA	NA	NA	NA	NA	NA	NA	NA	NA	NA	NA	NA	NA	NA	NA	0	NA	NA	0.33	0.3	NA	NA	NA	NA	NA	NA	NA	NA	NA
mutex_exons.15611	FUN_006471	0	0	0	0	0	0	0	0	0	0	0	0	0	0	0	0	0	0	0	0	0	0	0	0	0	0	0	0	0	0	0	0	0	0	0	0	0	0	0	0	0	0	0	0	0	0	0	0	0	0	0	0	0	0	0	0	0	0	0	0	0	0	0	0	0	0	0	0	0	0	0	0	0	0	0	0	0	0	0	NA	0	0	0	0	0	0	0	0	0	0	0	0	0	0	0	0	0	0	0.01	0	0	0	0.01	0	0	0	0	0	0	0	0	0	0	0	0	0	0	0	0	0	0	0	0	0	0	0.01	0	0	0	0	0	0	0	0.01	0	0.01	NA	0	0	0	0	0	0	0	0	0.01	0	0	0	0	0	0	0	0	0	0	0	0	0	0	0	0	0	0.01	0	0.01	0	0	0	NA	NA	0	NA	NA	NA	NA
mutex_exons.15614	FUN_006471	0.99	1	1	0.99	0.99	1	1	1	0.97	1	0.98	0.99	1	0.99	1	0.99	0.99	1	0.99	0.99	1	0.99	0.99	0.99	0.99	0.98	1	1	0.99	1	0.98	0.99	0.98	1	1	1	0.99	1	1	0.99	0.97	0.99	0.98	0.95	0.97	0.97	0.97	0.95	0.98	1	1	0.99	0.99	1	0.99	1	1	0.99	0.98	0.99	0.99	0.99	0.99	1	0.98	0.99	0.96	0.96	0.98	0.96	0.98	0.98	1	1	1	1	0.94	1	1	NA	0.99	1	1	0.99	1	0.99	0.99	1	1	0.99	1	0.99	0.99	0.98	0.98	0.99	0.98	0.98	0.99	0.98	0.98	0.95	0.99	0.98	1	1	1	1	1	1	1	NA	1	0.99	0.99	1	0.99	1	1	0.99	0.97	0.99	0.99	0.99	0.99	0.98	0.98	0.99	0.96	0.99	0.99	0.96	0.98	0.96	1	0.92	NA	1	0.96	1	1	1	1	NA	0.98	1	1	0.99	1	1	0.99	1	0.98	0.99	1	0.98	1	0.99	0.99	0.99	0.97	0.99	0.99	0.98	0.98	0.98	0.99	0.95	NA	NA	NA	1	NA	NA	NA	NA
mutex_exons.15616	FUN_006471	NA	NA	NA	NA	NA	NA	NA	NA	NA	NA	NA	NA	NA	NA	NA	NA	NA	NA	NA	NA	NA	NA	NA	NA	NA	NA	NA	NA	NA	NA	NA	NA	NA	NA	NA	NA	NA	NA	NA	NA	NA	NA	NA	NA	NA	NA	NA	NA	NA	NA	NA	NA	NA	NA	NA	NA	NA	NA	NA	NA	NA	NA	NA	NA	NA	NA	NA	NA	NA	NA	NA	NA	NA	NA	NA	NA	NA	NA	NA	NA	NA	NA	NA	NA	NA	NA	NA	NA	NA	NA	NA	NA	NA	NA	NA	NA	NA	NA	0.25	NA	NA	0.23	NA	NA	NA	NA	NA	NA	NA	NA	NA	NA	NA	NA	NA	NA	NA	NA	NA	NA	NA	NA	NA	NA	NA	NA	NA	NA	NA	NA	NA	NA	NA	NA	NA	NA	NA	NA	NA	NA	NA	NA	NA	NA	NA	NA	NA	NA	NA	NA	NA	NA	NA	NA	NA	NA	NA	NA	NA	NA	NA	NA	NA	NA	NA	0.5	NA	NA	NA	NA	NA	NA	NA	NA	NA	NA
mutex_exons.15618	FUN_006471	NA	NA	NA	NA	NA	NA	NA	NA	NA	NA	NA	NA	NA	NA	NA	NA	NA	NA	NA	NA	NA	NA	NA	NA	NA	NA	NA	NA	NA	NA	NA	NA	NA	NA	NA	NA	NA	NA	NA	NA	NA	NA	NA	NA	NA	NA	NA	1	NA	NA	NA	NA	NA	NA	NA	NA	NA	NA	NA	NA	NA	NA	NA	NA	NA	0.8	0.67	0.85	1	0.95	NA	NA	NA	NA	NA	NA	NA	NA	NA	NA	NA	NA	NA	NA	NA	NA	NA	NA	NA	NA	NA	NA	NA	NA	NA	NA	1	NA	0.9	0.85	1	0.91	NA	NA	NA	NA	NA	NA	NA	NA	NA	NA	NA	NA	NA	NA	NA	NA	NA	NA	NA	NA	NA	NA	NA	NA	NA	NA	NA	1	0.94	1	1	1	1	NA	NA	NA	NA	NA	NA	NA	NA	NA	NA	NA	NA	NA	NA	NA	NA	NA	NA	NA	NA	NA	NA	NA	NA	NA	NA	NA	1	1	NA	0.91	1	1	NA	NA	NA	NA	NA	NA	NA	NA
mutex_exons.15624	FUN_006471	NA	NA	NA	NA	NA	NA	NA	NA	NA	NA	NA	NA	NA	NA	NA	NA	NA	NA	NA	NA	NA	NA	NA	NA	NA	NA	NA	NA	NA	NA	NA	NA	NA	NA	NA	NA	NA	NA	NA	NA	NA	NA	NA	NA	NA	NA	NA	0	NA	NA	NA	NA	NA	NA	NA	NA	NA	NA	NA	NA	NA	NA	NA	NA	0	0.18	0.35	0.13	0	0.05	NA	NA	NA	NA	NA	NA	NA	NA	NA	NA	NA	NA	NA	NA	NA	NA	NA	NA	NA	NA	NA	NA	NA	NA	NA	NA	0	NA	0.08	0.15	0	0.07	0	NA	NA	NA	NA	NA	NA	NA	NA	NA	NA	NA	NA	NA	NA	NA	NA	NA	NA	NA	NA	NA	NA	NA	NA	NA	NA	0	0.04	0	0	0	0	0	NA	NA	NA	NA	NA	NA	NA	NA	NA	NA	NA	NA	NA	NA	NA	NA	NA	NA	NA	NA	NA	NA	NA	NA	NA	NA	0	0	NA	0.07	0	0	NA	NA	NA	NA	NA	NA	NA	NA
mutex_exons.15626	FUN_006471	NA	NA	NA	NA	NA	NA	NA	NA	NA	NA	NA	NA	NA	NA	NA	NA	NA	NA	NA	NA	NA	NA	NA	NA	NA	NA	NA	NA	NA	NA	NA	NA	NA	NA	NA	NA	NA	NA	NA	NA	NA	NA	NA	NA	NA	NA	NA	0	NA	NA	NA	NA	NA	NA	NA	NA	NA	NA	NA	NA	NA	NA	NA	NA	NA	NA	NA	NA	NA	NA	NA	NA	NA	NA	NA	NA	NA	NA	NA	NA	NA	NA	NA	NA	NA	NA	NA	NA	NA	NA	NA	NA	NA	NA	NA	NA	NA	NA	0.21	NA	NA	0.23	NA	NA	NA	NA	NA	NA	NA	NA	NA	NA	NA	NA	NA	NA	NA	NA	NA	NA	NA	NA	NA	NA	NA	NA	NA	NA	NA	NA	0.09	0	0	0	0	NA	NA	NA	NA	NA	NA	NA	NA	NA	NA	NA	NA	NA	NA	NA	NA	NA	NA	NA	NA	NA	NA	NA	NA	NA	NA	NA	0	NA	NA	0.2	NA	NA	NA	NA	NA	NA	NA	NA	NA	NA
mutex_exons.15627	FUN_006471	NA	NA	NA	NA	NA	NA	NA	NA	NA	NA	NA	NA	NA	NA	NA	NA	NA	NA	NA	NA	NA	NA	NA	NA	NA	NA	NA	NA	NA	NA	NA	NA	NA	NA	NA	NA	NA	NA	NA	NA	NA	NA	NA	NA	NA	NA	NA	0	NA	NA	NA	NA	NA	NA	NA	NA	NA	NA	NA	NA	NA	NA	NA	NA	NA	NA	NA	NA	NA	NA	NA	NA	NA	NA	NA	NA	NA	NA	NA	NA	NA	NA	NA	NA	NA	NA	NA	NA	NA	NA	NA	NA	NA	NA	NA	NA	NA	NA	0.21	NA	NA	0.23	NA	NA	NA	NA	NA	NA	NA	NA	NA	NA	NA	NA	NA	NA	NA	NA	NA	NA	NA	NA	NA	NA	NA	NA	NA	NA	NA	NA	NA	0	0	0	0	NA	NA	NA	NA	NA	NA	NA	NA	NA	NA	NA	NA	NA	NA	NA	NA	NA	NA	NA	NA	NA	NA	NA	NA	NA	NA	NA	0	NA	NA	0.22	NA	NA	NA	NA	NA	NA	NA	NA	NA	NA
mutex_exons.15638	FUN_006471	NA	NA	NA	NA	NA	NA	NA	NA	NA	NA	NA	NA	NA	NA	NA	NA	NA	NA	NA	NA	NA	NA	NA	NA	NA	NA	NA	NA	NA	NA	NA	NA	NA	NA	NA	NA	NA	NA	NA	NA	NA	NA	NA	NA	NA	NA	NA	0	NA	NA	NA	NA	NA	NA	NA	NA	NA	NA	NA	NA	NA	NA	NA	NA	0.17	0.1	0.21	0.26	0	0.05	NA	NA	NA	NA	NA	NA	NA	NA	NA	NA	NA	NA	NA	NA	NA	NA	NA	NA	NA	NA	NA	NA	NA	NA	NA	NA	0	NA	0.19	0	0	0.19	0	NA	NA	NA	NA	NA	NA	NA	NA	NA	NA	NA	NA	NA	NA	NA	NA	NA	NA	NA	NA	NA	NA	NA	NA	NA	NA	0	0	0	0	0	0.03	0	NA	NA	NA	NA	NA	NA	NA	NA	NA	NA	NA	NA	NA	NA	NA	NA	NA	NA	NA	NA	NA	NA	NA	NA	NA	NA	0	0.05	NA	0.05	0	0	NA	NA	NA	NA	NA	NA	NA	NA
mutex_exons.15640	FUN_006471	NA	NA	NA	NA	NA	NA	NA	NA	NA	NA	NA	NA	NA	NA	NA	NA	NA	NA	NA	NA	NA	NA	NA	NA	NA	NA	NA	NA	NA	NA	NA	NA	NA	NA	NA	NA	NA	NA	NA	NA	NA	NA	NA	NA	NA	NA	NA	0	NA	NA	NA	NA	NA	NA	NA	NA	NA	NA	NA	NA	NA	NA	NA	NA	NA	NA	NA	0.75	NA	NA	NA	NA	NA	NA	NA	NA	NA	NA	NA	NA	NA	NA	NA	NA	NA	NA	NA	NA	NA	NA	NA	NA	NA	NA	NA	NA	NA	NA	0.42	NA	NA	0.47	NA	NA	NA	NA	NA	NA	NA	NA	NA	NA	NA	NA	NA	NA	NA	NA	NA	NA	NA	NA	NA	NA	NA	NA	NA	NA	NA	NA	0	0	0	0	0.08	NA	NA	NA	NA	NA	NA	NA	NA	NA	NA	NA	NA	NA	NA	NA	NA	NA	NA	NA	NA	NA	NA	NA	NA	NA	NA	NA	0	NA	NA	0.13	NA	NA	NA	NA	NA	NA	NA	NA	NA	NA
mutex_exons.15641	FUN_006471	NA	NA	NA	NA	NA	NA	NA	NA	NA	NA	NA	NA	NA	NA	NA	NA	NA	NA	NA	NA	NA	NA	NA	NA	NA	NA	NA	NA	NA	NA	NA	NA	NA	NA	NA	NA	NA	NA	NA	NA	NA	NA	NA	NA	NA	NA	NA	0	NA	NA	NA	NA	NA	NA	NA	NA	NA	NA	NA	NA	NA	NA	NA	NA	NA	NA	NA	0.75	NA	NA	NA	NA	NA	NA	NA	NA	NA	NA	NA	NA	NA	NA	NA	NA	NA	NA	NA	NA	NA	NA	NA	NA	NA	NA	NA	NA	NA	NA	0.42	NA	NA	0.47	NA	NA	NA	NA	NA	NA	NA	NA	NA	NA	NA	NA	NA	NA	NA	NA	NA	NA	NA	NA	NA	NA	NA	NA	NA	NA	NA	NA	NA	0	0	0	0.09	NA	NA	NA	NA	NA	NA	NA	NA	NA	NA	NA	NA	NA	NA	NA	NA	NA	NA	NA	NA	NA	NA	NA	NA	NA	NA	NA	0	NA	NA	0.15	NA	NA	NA	NA	NA	NA	NA	NA	NA	NA
mutex_exons.15651	FUN_006471	0.99	1	1	0.99	0.99	1	1	1	0.97	1	0.98	0.99	1	0.99	1	0.99	0.99	1	0.99	0.99	1	0.99	0.99	0.99	0.99	0.98	1	1	0.99	1	0.98	0.99	0.98	1	1	1	0.99	1	1	0.99	0.97	0.99	0.98	0.95	0.97	0.97	0.97	0.95	0.98	1	1	0.99	0.99	1	0.99	1	1	0.99	0.98	0.99	0.99	0.99	0.99	1	0.98	0.99	0.96	0.96	0.98	0.96	0.98	0.98	1	1	1	1	0.94	1	1	NA	0.99	1	1	0.99	1	0.99	0.99	1	1	0.99	1	0.99	0.99	0.98	0.98	0.99	0.98	0.98	0.99	0.98	0.98	0.95	0.99	0.98	1	1	1	1	1	1	1	NA	1	0.99	0.99	1	0.99	1	1	0.99	0.97	0.99	0.99	0.99	0.99	0.98	0.98	0.99	0.96	0.99	0.99	0.96	0.98	0.96	1	0.92	NA	1	0.96	1	1	1	1	NA	0.98	1	1	0.99	1	1	0.99	1	0.98	0.99	1	0.98	1	0.99	0.99	0.99	0.97	0.99	0.99	0.98	0.98	0.98	0.99	0.95	NA	NA	NA	1	NA	NA	NA	NA
mutex_exons.15652	FUN_006471	NA	NA	NA	NA	NA	NA	NA	NA	NA	NA	NA	NA	NA	NA	NA	NA	NA	NA	NA	NA	NA	NA	NA	NA	NA	NA	NA	NA	NA	NA	NA	NA	NA	NA	NA	NA	NA	NA	NA	NA	NA	NA	NA	NA	NA	NA	NA	NA	NA	NA	NA	NA	NA	NA	NA	NA	NA	NA	NA	NA	NA	NA	NA	NA	NA	NA	NA	NA	NA	NA	NA	NA	NA	NA	NA	NA	NA	NA	NA	NA	NA	NA	NA	NA	NA	NA	NA	NA	NA	NA	NA	NA	NA	NA	NA	NA	NA	NA	0.18	NA	NA	0.15	NA	NA	NA	NA	NA	NA	NA	NA	NA	NA	NA	NA	NA	NA	NA	NA	NA	NA	NA	NA	NA	NA	NA	NA	NA	NA	NA	NA	NA	NA	NA	NA	NA	NA	NA	NA	NA	NA	NA	NA	NA	NA	NA	NA	NA	NA	NA	NA	NA	NA	NA	NA	NA	NA	NA	NA	NA	NA	NA	NA	NA	NA	NA	0.68	NA	NA	NA	NA	NA	NA	NA	NA	NA	NA
mutex_exons.15655	FUN_006471	NA	NA	NA	NA	NA	NA	NA	NA	NA	NA	NA	NA	NA	NA	NA	NA	NA	NA	NA	NA	NA	NA	NA	NA	NA	NA	NA	NA	NA	NA	NA	NA	NA	NA	NA	NA	NA	NA	NA	NA	NA	NA	NA	NA	NA	NA	NA	1	NA	NA	NA	NA	NA	NA	NA	NA	NA	NA	NA	NA	NA	NA	NA	NA	NA	0.8	0.75	0.96	1	0.95	NA	NA	NA	NA	NA	NA	NA	NA	NA	NA	NA	NA	NA	NA	NA	NA	NA	NA	NA	NA	NA	NA	NA	NA	NA	NA	1	NA	0.93	0.79	1	0.95	NA	0.5	NA	NA	NA	NA	NA	NA	NA	NA	NA	NA	NA	NA	NA	NA	NA	NA	NA	NA	NA	NA	NA	NA	NA	NA	NA	1	0.94	0.94	1	1	1	NA	NA	NA	NA	NA	NA	NA	NA	NA	NA	NA	NA	NA	NA	NA	NA	NA	NA	NA	NA	NA	NA	NA	NA	NA	NA	NA	1	1	NA	0.83	1	1	NA	NA	NA	NA	NA	NA	NA	NA
mutex_exons.15662	FUN_006471	NA	NA	NA	NA	NA	NA	NA	NA	NA	NA	NA	NA	NA	NA	NA	NA	NA	NA	NA	NA	NA	NA	NA	NA	NA	NA	NA	NA	NA	NA	NA	NA	NA	NA	NA	NA	NA	NA	NA	NA	NA	NA	NA	NA	NA	NA	NA	0	NA	NA	NA	NA	NA	NA	NA	NA	NA	NA	NA	NA	NA	NA	NA	NA	0	0.18	0.27	0.04	0	0.05	NA	NA	NA	NA	NA	NA	NA	NA	NA	NA	NA	NA	NA	NA	NA	NA	NA	NA	NA	NA	NA	NA	NA	NA	NA	NA	0	NA	0.05	0.21	0	0.04	0	0.5	NA	NA	NA	NA	NA	NA	NA	NA	NA	NA	NA	NA	NA	NA	NA	NA	NA	NA	NA	NA	NA	NA	NA	NA	NA	0	0.04	0.04	0	0	0	0	NA	NA	NA	NA	NA	NA	NA	NA	NA	NA	NA	NA	NA	NA	NA	NA	NA	NA	NA	NA	NA	NA	NA	NA	NA	NA	0	0	NA	0.14	0	0	NA	NA	NA	NA	NA	NA	NA	NA
mutex_exons.15665	FUN_006471	NA	NA	NA	NA	NA	NA	NA	NA	NA	NA	NA	NA	NA	NA	NA	NA	NA	NA	NA	NA	NA	NA	NA	NA	NA	NA	NA	NA	NA	NA	NA	NA	NA	NA	NA	NA	NA	NA	NA	NA	NA	NA	NA	NA	NA	NA	NA	0	NA	NA	NA	NA	NA	NA	NA	NA	NA	NA	NA	NA	NA	NA	NA	NA	NA	NA	NA	NA	NA	NA	NA	NA	NA	NA	NA	NA	NA	NA	NA	NA	NA	NA	NA	NA	NA	NA	NA	NA	NA	NA	NA	NA	NA	NA	NA	NA	NA	NA	0.15	NA	NA	0.15	NA	NA	NA	NA	NA	NA	NA	NA	NA	NA	NA	NA	NA	NA	NA	NA	NA	NA	NA	NA	NA	NA	NA	NA	NA	NA	NA	NA	0.09	0.08	0	0	0	NA	NA	NA	NA	NA	NA	NA	NA	NA	NA	NA	NA	NA	NA	NA	NA	NA	NA	NA	NA	NA	NA	NA	NA	NA	NA	NA	0	NA	NA	0.34	NA	NA	NA	NA	NA	NA	NA	NA	NA	NA
mutex_exons.15666	FUN_006471	NA	NA	NA	NA	NA	NA	NA	NA	NA	NA	NA	NA	NA	NA	NA	NA	NA	NA	NA	NA	NA	NA	NA	NA	NA	NA	NA	NA	NA	NA	NA	NA	NA	NA	NA	NA	NA	NA	NA	NA	NA	NA	NA	NA	NA	NA	NA	1	NA	NA	NA	NA	NA	NA	NA	NA	NA	NA	NA	NA	NA	NA	NA	NA	NA	NA	NA	NA	NA	NA	NA	NA	NA	NA	NA	NA	NA	NA	NA	NA	NA	NA	NA	NA	NA	NA	NA	NA	NA	NA	NA	NA	NA	NA	NA	NA	NA	NA	0.85	NA	NA	0.85	NA	NA	NA	NA	NA	NA	NA	NA	NA	NA	NA	NA	NA	NA	NA	NA	NA	NA	NA	NA	NA	NA	NA	NA	NA	NA	NA	NA	NA	0.94	1	1	1	NA	NA	NA	NA	NA	NA	NA	NA	NA	NA	NA	NA	NA	NA	NA	NA	NA	NA	NA	NA	NA	NA	NA	NA	NA	NA	NA	1	NA	NA	0.62	NA	NA	NA	NA	NA	NA	NA	NA	NA	NA
mutex_exons.15673	FUN_006471	0.99	1	1	0.99	0.99	1	1	1	0.97	1	0.98	0.99	1	0.99	1	0.99	0.99	1	0.99	0.99	1	0.99	0.99	0.99	0.99	0.98	1	1	0.99	1	0.98	0.99	0.98	1	1	1	0.99	1	1	0.99	0.97	0.99	0.98	0.95	0.97	0.97	0.97	0.95	0.98	1	1	0.99	0.99	1	0.99	1	1	0.99	0.99	0.99	0.99	0.99	0.99	1	0.98	0.99	0.96	0.96	0.98	0.96	0.98	0.98	1	1	1	1	0.94	1	1	NA	0.99	1	1	0.99	1	0.99	0.99	1	1	0.99	1	0.99	0.99	0.98	0.98	0.99	0.98	0.98	0.99	0.98	0.98	0.95	0.99	0.98	1	1	1	1	1	1	1	NA	1	0.99	0.99	1	0.99	1	1	0.99	0.97	0.99	0.99	0.99	0.99	0.98	0.98	0.99	0.96	0.99	0.99	0.96	0.98	0.96	1	0.92	NA	1	0.96	1	1	1	1	NA	0.98	1	1	0.99	1	1	0.99	1	0.98	0.99	1	0.98	1	0.99	0.99	0.99	0.97	0.99	0.99	0.98	0.98	0.98	0.99	0.95	NA	NA	NA	1	NA	NA	NA	NA
mutex_exons.15676	FUN_006471	NA	NA	NA	NA	NA	NA	NA	NA	NA	NA	NA	NA	NA	NA	NA	NA	NA	NA	NA	NA	NA	NA	NA	NA	NA	NA	NA	NA	NA	NA	NA	NA	NA	NA	NA	NA	NA	NA	NA	NA	NA	NA	NA	NA	NA	NA	NA	1	NA	NA	NA	NA	NA	NA	NA	NA	NA	NA	NA	NA	NA	NA	NA	NA	0.83	0.9	0.85	0.84	1	0.95	NA	NA	NA	NA	NA	NA	NA	NA	NA	NA	NA	NA	NA	NA	NA	NA	NA	NA	NA	NA	NA	NA	NA	NA	NA	NA	1	NA	0.8	1	1	0.8	1	NA	NA	NA	NA	NA	NA	NA	NA	NA	NA	NA	NA	NA	NA	NA	NA	NA	NA	NA	NA	NA	NA	NA	NA	NA	NA	1	1	1	1	1	0.97	1	NA	NA	NA	NA	NA	NA	NA	NA	NA	NA	NA	NA	NA	NA	NA	NA	NA	NA	NA	NA	NA	NA	NA	NA	NA	NA	1	0.95	NA	0.93	1	1	NA	NA	NA	NA	NA	NA	NA	NA
mutex_exons.15679	FUN_006471	NA	NA	NA	NA	NA	NA	NA	NA	NA	NA	NA	NA	NA	NA	NA	NA	NA	NA	NA	NA	NA	NA	NA	NA	NA	NA	NA	NA	NA	NA	NA	NA	NA	NA	NA	NA	NA	NA	NA	NA	NA	NA	NA	NA	NA	NA	NA	1	NA	NA	NA	NA	NA	NA	NA	NA	NA	NA	NA	NA	NA	NA	NA	NA	NA	NA	NA	NA	NA	NA	NA	NA	NA	NA	NA	NA	NA	NA	NA	NA	NA	NA	NA	NA	NA	NA	NA	NA	NA	NA	NA	NA	NA	NA	NA	NA	NA	NA	0.55	NA	NA	0.5	NA	NA	NA	NA	NA	NA	NA	NA	NA	NA	NA	NA	NA	NA	NA	NA	NA	NA	NA	NA	NA	NA	NA	NA	NA	NA	NA	NA	1	1	1	1	0.92	NA	NA	NA	NA	NA	NA	NA	NA	NA	NA	NA	NA	NA	NA	NA	NA	NA	NA	NA	NA	NA	NA	NA	NA	NA	NA	NA	1	NA	NA	0.8	NA	NA	NA	NA	NA	NA	NA	NA	NA	NA
mutex_exons.15680	FUN_006471	NA	NA	NA	NA	NA	NA	NA	NA	NA	NA	NA	NA	NA	NA	NA	NA	NA	NA	NA	NA	NA	NA	NA	NA	NA	NA	NA	NA	NA	NA	NA	NA	NA	NA	NA	NA	NA	NA	NA	NA	NA	NA	NA	NA	NA	NA	NA	1	NA	NA	NA	NA	NA	NA	NA	NA	NA	NA	NA	NA	NA	NA	NA	NA	NA	NA	NA	NA	NA	NA	NA	NA	NA	NA	NA	NA	NA	NA	NA	NA	NA	NA	NA	NA	NA	NA	NA	NA	NA	NA	NA	NA	NA	NA	NA	NA	NA	NA	0.55	NA	NA	0.5	NA	NA	NA	NA	NA	NA	NA	NA	NA	NA	NA	NA	NA	NA	NA	NA	NA	NA	NA	NA	NA	NA	NA	NA	NA	NA	NA	NA	NA	1	1	1	0.91	NA	NA	NA	NA	NA	NA	NA	NA	NA	NA	NA	NA	NA	NA	NA	NA	NA	NA	NA	NA	NA	NA	NA	NA	NA	NA	NA	1	NA	NA	0.78	NA	NA	NA	NA	NA	NA	NA	NA	NA	NA
mutex_exons.15688	FUN_006471	0.99	1	1	0.99	0.99	1	1	1	0.97	1	0.98	0.99	1	0.99	1	0.99	0.99	1	0.99	0.99	1	0.99	0.99	0.99	0.99	0.98	1	1	0.99	1	0.98	0.99	0.98	1	1	1	0.99	1	1	0.99	0.97	0.99	0.98	0.95	0.97	0.97	0.97	0.95	0.98	1	1	0.99	0.99	1	0.99	1	1	0.99	0.98	0.99	0.99	0.99	0.99	1	0.98	0.99	0.96	0.96	0.98	0.96	0.98	0.98	1	1	1	1	0.94	1	1	NA	0.99	1	1	0.99	1	0.99	0.99	1	1	0.99	1	0.99	0.99	0.98	0.98	0.99	0.98	0.98	0.99	0.98	0.98	0.95	0.99	0.98	1	1	1	1	1	1	1	NA	1	0.99	0.99	1	0.99	1	1	0.99	0.97	0.99	0.99	0.99	0.99	0.98	0.98	0.99	0.96	0.99	0.99	0.96	0.98	0.96	1	0.92	NA	1	0.96	1	1	1	1	NA	0.98	1	1	0.99	1	1	0.99	1	0.98	0.99	1	0.98	1	0.99	0.99	0.99	0.97	0.99	0.99	0.98	0.98	0.98	0.99	0.95	NA	NA	NA	1	NA	NA	NA	NA
mutex_exons.15690	FUN_006471	0.99	1	1	0.99	0.99	1	1	1	0.97	1	0.98	0.99	1	0.99	1	0.99	0.99	1	0.99	0.99	1	0.99	0.99	0.99	0.99	0.98	1	1	0.99	1	0.98	0.99	0.98	1	1	1	0.99	1	1	0.99	0.97	0.99	0.98	0.95	0.97	0.97	0.97	0.95	0.98	1	1	0.99	0.99	1	0.99	1	1	0.99	0.98	0.99	0.99	0.99	0.99	1	0.98	0.99	0.96	0.96	0.98	0.96	0.98	0.98	1	1	1	1	0.94	1	1	NA	0.99	1	1	0.99	1	0.99	0.99	1	1	0.99	1	0.99	0.99	0.98	0.98	0.99	0.98	0.98	0.99	0.98	0.98	0.95	0.99	0.98	1	1	1	1	1	1	1	NA	1	0.99	0.99	1	0.99	1	1	0.99	0.97	0.99	0.99	0.99	0.99	0.98	0.98	0.99	0.96	0.99	0.99	0.96	0.98	0.96	1	0.92	NA	1	0.96	1	1	1	1	NA	0.98	1	1	0.99	1	1	0.99	1	0.98	0.99	1	0.98	1	0.99	0.99	0.99	0.97	0.99	0.99	0.98	0.98	0.98	0.99	0.95	NA	NA	NA	1	NA	NA	NA	NA
mutex_exons.15694	FUN_006471	1	1	1	0.99	0.99	1	1	1	0.97	1	0.98	0.99	1	0.99	1	0.99	0.99	1	0.99	0.99	1	0.99	0.99	0.99	0.99	0.97	1	1	0.99	1	0.98	0.99	0.98	1	1	1	0.99	1	1	0.99	0.97	0.98	0.98	0.95	0.97	0.98	0.97	0.95	0.98	1	1	0.99	0.99	1	0.99	1	1	0.99	0.98	0.99	0.98	0.99	0.99	1	0.98	0.99	0.95	0.95	0.97	0.95	0.98	0.98	1	1	1	1	0.92	1	1	NA	0.99	1	1	0.99	1	0.99	0.98	1	1	0.99	1	0.99	0.99	0.99	0.98	0.99	0.99	0.98	0.99	0.98	0.98	0.95	0.99	0.98	1	1	1	1	1	1	1	1	1	0.99	0.99	1	0.99	1	1	0.99	0.98	0.99	0.99	0.99	0.99	0.99	0.98	0.99	0.97	0.99	0.99	0.97	0.99	0.97	1	0.94	NA	1	0.97	1	1	1	1	NA	0.99	0.99	1	0.99	1	1	0.99	1	0.98	0.99	1	0.98	1	0.99	0.99	0.99	0.97	0.99	0.99	0.98	0.98	0.97	0.99	0.95	1	NA	NA	NA	NA	NA	1	NA
mutex_exons.15704	FUN_006471	0.01	0	0	0.01	0.01	0	0	0	0.03	0	0.02	0.01	0	0.01	0	0.01	0.01	0	0.01	0.01	0	0.01	0.01	0.01	0.01	0.02	0	0	0.01	0	0.02	0.01	0.02	0	0	0	0.01	0	0	0.01	0.03	0.01	0.02	0.05	0.03	0.03	0.03	0.05	0.02	0	0	0.01	0.01	0	0.01	0	0	0.01	0.02	0.01	0.01	0.01	0.01	0	0.02	0.01	0.04	0.04	0.02	0.04	0.02	0.02	0	0	0	0	0.06	0	0	NA	0.01	0	0	0.01	0	0.01	0.01	0	0	0.01	0	0.01	0.01	0.02	0.02	0.01	0.02	0.02	0.01	0.02	0.02	0.05	0.01	0.02	0	0	0	0	0	0	0	NA	0	0.01	0.01	0	0.01	0	0	0.01	0.03	0.01	0.01	0.01	0.01	0.02	0.02	0.01	0.04	0.01	0.01	0.04	0.01	0.04	0	0.08	NA	0	0.04	0	0	0	0	NA	0.02	0	0	0.01	0	0	0.01	0	0.02	0.01	0	0.02	0	0.01	0.01	0.01	0.03	0.01	0.01	0.02	0.02	0.02	0.01	0.05	NA	NA	NA	0	NA	NA	NA	NA
mutex_exons.15705	FUN_006471	1	1	1	1	1	1	1	1	1	1	1	1	1	1	1	1	1	1	1	1	1	1	1	1	1	1	1	1	1	1	1	1	1	1	1	1	1	1	1	1	1	1	1	1	1	1	1	1	1	1	1	1	1	1	1	1	1	1	1	1	1	1	1	1	1	1	1	1	1	1	1	1	1	1	1	1	1	1	1	NA	1	1	1	1	1	1	1	1	1	1	1	1	1	1	1	1	1	1	1	1	1	1	1	1	1	1	1	1	1	1	1	1	1	1	1	1	1	1	1	1	1	1	1	1	1	1	1	1	1	1	1	1	1	1	1	1	NA	1	1	1	1	1	1	1	1	1	1	1	1	1	1	1	1	1	1	1	1	1	1	1	1	1	1	1	1	0.99	1	1	1	NA	NA	1	NA	NA	NA	NA
mutex_exons.15706	FUN_006471	1	1	1	1	1	1	1	1	1	1	1	1	1	1	1	1	1	1	1	1	1	1	1	1	1	1	1	1	1	1	1	1	1	1	1	1	1	1	1	1	1	1	1	1	1	1	1	1	1	1	1	1	1	1	1	1	1	1	1	1	1	1	1	1	1	1	1	1	1	1	1	1	1	1	1	1	1	1	1	NA	1	1	1	1	1	1	1	1	1	1	1	1	1	1	1	1	1	1	1	1	1	1	1	1	1	1	1	1	1	1	1	1	1	1	1	1	1	1	1	1	1	1	1	1	1	1	1	1	1	1	1	1	1	1	1	1	NA	1	1	1	1	1	1	1	1	1	1	1	1	1	1	1	1	1	1	1	1	1	1	1	1	1	1	1	1	0.99	1	1	1	NA	NA	1	NA	NA	NA	NA
mutex_exons.15819	FUN_006471	NA	NA	NA	NA	NA	NA	NA	NA	0.78	NA	0.6	0.53	NA	NA	NA	NA	0.36	NA	NA	NA	0.3	0.33	NA	0.58	NA	0.41	NA	NA	NA	NA	0.82	NA	0.64	NA	0	0.33	NA	0	0	0.14	0.44	NA	0.46	0.47	0.4	0.3	0.39	0.42	0.54	NA	NA	NA	NA	NA	0.27	NA	0.17	0.27	0.53	0.54	NA	0.31	0.33	NA	0.37	0.22	0.44	0.7	0.43	0.44	0.44	0.21	NA	NA	0	NA	0.24	NA	NA	NA	NA	NA	NA	0.4	NA	NA	NA	NA	0.09	0.47	NA	0.29	0.27	0.5	0.43	0.46	0.33	0.5	0.29	0.27	0.41	0.46	0.32	0.22	NA	NA	0	NA	0	NA	0	NA	NA	NA	NA	NA	NA	0.2	NA	NA	0.8	NA	NA	0.32	0.33	0.62	0.8	0.44	0.73	0.27	0.41	0.38	0.26	0.44	0.1	0.49	NA	NA	NA	NA	NA	NA	NA	NA	NA	NA	NA	NA	NA	NA	NA	NA	0.64	NA	NA	NA	0.19	NA	NA	NA	0.69	0.32	0.29	0.43	0.4	0.42	0.46	0.67	NA	NA	NA	NA	NA	NA	NA	NA
mutex_exons.15822	FUN_006471	NA	NA	NA	NA	NA	NA	NA	NA	0.22	NA	0.36	0.5	NA	0.45	NA	NA	0.58	NA	NA	0	NA	0.53	NA	0.45	NA	0.59	NA	NA	NA	NA	0.14	NA	0.4	NA	1	NA	NA	1	1	0.86	0.69	NA	0.64	0.53	0.65	0.7	0.63	0.54	0.32	NA	NA	NA	NA	NA	0.8	NA	0.91	0.69	0.42	0.55	NA	0.69	0.71	NA	0.62	0.78	0.56	0.31	0.57	0.48	0.6	0.79	NA	NA	1	NA	0.76	NA	NA	NA	NA	NA	NA	0.55	NA	NA	NA	NA	0.91	0.73	NA	0.71	0.7	0.37	0.48	0.64	0.71	0.55	0.73	0.62	0.59	0.57	0.76	0.77	NA	NA	1	NA	1	NA	1	NA	NA	NA	NA	NA	NA	0.8	NA	NA	0.13	NA	NA	0.68	0.67	0.38	0.2	0.53	0.24	0.73	0.59	0.61	0.65	0.52	0.93	0.47	NA	NA	NA	NA	NA	NA	NA	NA	NA	NA	NA	NA	NA	NA	NA	NA	0.25	NA	NA	NA	0.81	NA	NA	NA	0.24	0.62	0.74	0.53	0.67	0.67	0.7	0.33	NA	NA	NA	NA	NA	NA	NA	NA
mutex_exons.15838	FUN_006471	NA	NA	NA	NA	NA	NA	NA	NA	NA	NA	NA	1	NA	NA	NA	NA	1	1	1	0.92	NA	NA	1	NA	NA	NA	0.85	NA	NA	1	NA	NA	1	1	NA	NA	NA	NA	1	NA	1	1	1	1	1	1	1	NA	1	0.97	NA	1	1	1	1	NA	1	1	1	1	1	NA	1	NA	1	1	1	1	1	1	1	1	1	NA	NA	1	NA	NA	NA	NA	NA	1	NA	1	NA	NA	1	1	1	1	1	1	1	1	NA	NA	1	1	1	1	1	0.99	1	1	NA	1	1	NA	NA	NA	1	NA	NA	NA	NA	NA	NA	NA	NA	NA	1	1	1	1	1	0.92	1	0.7	1	1	1	1	1	1	1	0.99	NA	1	1	NA	NA	NA	1	NA	1	NA	0.69	NA	NA	NA	NA	NA	1	NA	NA	NA	NA	NA	1	NA	1	1	1	1	1	0.99	1	0.95	NA	NA	NA	NA	NA	NA	NA	NA
mutex_exons.15839	FUN_006471	NA	NA	NA	NA	NA	NA	NA	NA	NA	NA	NA	1	NA	NA	NA	NA	1	1	1	0.92	NA	NA	1	NA	NA	NA	0.85	NA	NA	1	NA	NA	1	1	NA	NA	NA	NA	1	NA	1	1	1	1	1	1	1	NA	1	0.97	NA	1	1	1	1	NA	1	1	1	1	1	NA	1	NA	1	1	1	1	1	1	1	1	1	NA	NA	1	NA	NA	NA	NA	NA	1	NA	1	NA	NA	1	1	1	1	1	1	1	1	NA	NA	1	1	1	1	1	0.99	1	1	NA	1	1	NA	NA	NA	1	NA	NA	NA	NA	NA	NA	NA	NA	NA	1	1	1	1	1	0.92	1	0.7	1	1	1	1	1	1	1	0.99	NA	1	1	NA	NA	NA	1	NA	1	NA	0.69	NA	NA	NA	NA	NA	1	NA	NA	NA	NA	NA	NA	NA	1	1	1	1	1	0.99	1	0.95	NA	NA	NA	NA	NA	NA	NA	NA
mutex_exons.15840	FUN_006471	NA	NA	NA	NA	NA	NA	NA	NA	NA	NA	NA	NA	NA	NA	NA	NA	NA	NA	NA	NA	NA	NA	NA	NA	NA	NA	NA	NA	NA	NA	NA	NA	NA	NA	NA	NA	NA	NA	NA	NA	NA	NA	NA	NA	NA	NA	NA	NA	NA	NA	NA	NA	NA	NA	NA	NA	NA	NA	NA	NA	NA	NA	NA	NA	NA	NA	NA	NA	NA	NA	NA	NA	NA	NA	NA	NA	NA	NA	NA	NA	NA	NA	NA	NA	NA	NA	NA	NA	NA	NA	NA	NA	NA	NA	NA	NA	NA	NA	NA	NA	NA	NA	NA	NA	NA	NA	NA	NA	NA	NA	NA	NA	NA	NA	NA	NA	NA	NA	NA	NA	NA	NA	NA	NA	NA	NA	NA	NA	NA	NA	NA	NA	NA	NA	NA	NA	NA	NA	NA	NA	NA	NA	NA	NA	NA	NA	NA	NA	NA	NA	NA	NA	NA	NA	NA	NA	NA	NA	NA	NA	NA	NA	NA	NA	NA	NA	NA	NA	NA	NA	NA	NA	NA	NA	NA	NA
mutex_exons.15841	FUN_006471	NA	NA	NA	NA	NA	NA	NA	NA	NA	NA	NA	NA	NA	NA	NA	NA	NA	NA	NA	NA	NA	NA	NA	NA	NA	NA	NA	NA	NA	NA	NA	NA	NA	NA	NA	NA	NA	NA	NA	NA	NA	NA	NA	NA	NA	NA	NA	NA	NA	NA	NA	NA	NA	NA	NA	NA	NA	NA	NA	NA	NA	NA	NA	NA	NA	NA	NA	NA	NA	NA	NA	NA	NA	NA	NA	NA	NA	NA	NA	NA	NA	NA	NA	NA	NA	NA	NA	NA	NA	NA	NA	NA	NA	NA	NA	NA	NA	NA	NA	NA	NA	0.94	NA	NA	NA	NA	NA	NA	NA	NA	NA	NA	NA	NA	NA	NA	NA	NA	NA	NA	NA	NA	NA	NA	NA	NA	NA	NA	NA	NA	NA	NA	NA	NA	NA	NA	NA	NA	NA	NA	NA	NA	NA	NA	NA	NA	NA	NA	NA	NA	NA	NA	NA	NA	NA	NA	NA	NA	NA	NA	NA	NA	NA	NA	NA	NA	NA	NA	NA	NA	NA	NA	NA	NA	NA	NA
mutex_exons.15842	FUN_006471	NA	NA	NA	NA	NA	NA	NA	NA	NA	NA	NA	NA	NA	NA	NA	NA	NA	NA	NA	NA	NA	NA	NA	NA	NA	NA	NA	NA	NA	NA	NA	NA	NA	NA	NA	NA	NA	NA	NA	NA	NA	NA	NA	NA	NA	NA	NA	NA	NA	NA	NA	NA	NA	NA	NA	NA	NA	NA	NA	NA	NA	NA	NA	NA	NA	NA	NA	NA	NA	NA	NA	NA	NA	NA	NA	NA	NA	NA	NA	NA	NA	NA	NA	NA	NA	NA	NA	NA	NA	NA	NA	NA	NA	NA	NA	NA	NA	NA	NA	NA	NA	0.95	NA	NA	NA	NA	NA	NA	NA	NA	NA	NA	NA	NA	NA	NA	NA	NA	NA	NA	NA	NA	NA	NA	NA	NA	NA	NA	NA	NA	NA	NA	NA	NA	NA	NA	NA	NA	NA	NA	NA	NA	NA	NA	NA	NA	NA	NA	NA	NA	NA	NA	NA	NA	NA	NA	NA	NA	NA	NA	NA	NA	NA	NA	NA	NA	NA	NA	NA	NA	NA	NA	NA	NA	NA	NA
mutex_exons.15843	FUN_006471	NA	NA	NA	NA	NA	NA	NA	NA	NA	NA	NA	1	NA	NA	NA	NA	1	0.88	1	1	NA	NA	1	NA	NA	NA	1	NA	NA	1	NA	NA	1	1	NA	NA	NA	NA	0.95	NA	1	1	0.96	1	1	1	0.98	NA	1	1	NA	0.85	1	0.71	1	NA	1	1	1	1	1	NA	1	NA	1	1	0.94	1	1	1	1	1	1	NA	NA	1	NA	NA	NA	NA	NA	1	NA	1	NA	NA	1	1	0.96	1	1	1	1	1	NA	NA	0.97	1	0.96	1	1	0.84	1	0.88	NA	1	1	NA	NA	NA	1	NA	NA	NA	NA	NA	NA	NA	NA	NA	1	1	1	1	1	1	1	NA	0.99	1	0.97	1	1	1	0.98	1	NA	1	1	NA	NA	NA	1	NA	1	NA	NA	NA	NA	NA	NA	NA	1	NA	NA	NA	NA	NA	1	NA	1	0.97	1	1	1	0.97	1	1	NA	NA	NA	NA	NA	NA	NA	NA
mutex_exons.15844	FUN_006471	NA	NA	NA	NA	NA	NA	NA	NA	NA	NA	NA	NA	NA	NA	NA	NA	NA	NA	NA	NA	NA	NA	NA	NA	NA	NA	NA	NA	NA	NA	NA	NA	NA	NA	NA	NA	NA	NA	NA	NA	NA	NA	NA	NA	NA	NA	NA	NA	NA	NA	NA	NA	NA	NA	NA	NA	NA	NA	NA	NA	NA	NA	NA	NA	NA	NA	0.5	NA	NA	NA	NA	NA	NA	NA	NA	NA	NA	NA	NA	NA	NA	NA	NA	NA	NA	NA	NA	NA	NA	NA	NA	NA	NA	NA	NA	NA	NA	NA	NA	NA	NA	0.7	NA	NA	NA	NA	NA	NA	NA	NA	NA	NA	NA	NA	NA	NA	NA	NA	NA	NA	NA	NA	NA	NA	NA	NA	NA	NA	NA	NA	NA	NA	NA	NA	NA	NA	NA	NA	NA	NA	NA	NA	NA	NA	NA	NA	NA	NA	NA	NA	NA	NA	NA	NA	NA	NA	NA	NA	NA	NA	NA	NA	NA	NA	NA	NA	NA	NA	NA	NA	NA	NA	NA	NA	NA	NA
mutex_exons.15845	FUN_006371	1	1	1	1	1	1	1	1	1	1	1	1	1	1	0.99	1	0.99	1	1	1	1	1	1	1	1	1	0.99	1	1	1	1	1	1	1	1	1	1	1	1	1	1	1	1	0.97	1	1	1	1	1	1	1	1	1	1	1	1	0.99	1	1	1	1	1	1	1	1	1	1	1	1	1	0.99	1	1	NA	1	1	NA	1	1	NA	0.99	1	0.99	1	1	1	1	1	0.99	1	1	0.99	1	1	1	1	1	1	1	1	1	1	1	1	1	1	1	1	1	1	1	NA	1	1	1	0.99	1	1	1	1	1	1	1	1	1	1	0.99	1	1	0.99	1	1	1	1	1	1	NA	1	1	NA	1	1	NA	1	1	1	1	1	1	1	1	1	1	1	1	1	1	1	1	1	0.98	1	0.99	1	1	1	1	0.99	NA	NA	NA	NA	NA	NA	NA	NA
mutex_exons.15846	FUN_006378	0	0	0	0.02	0	0	0	0.01	0	0	0	0	0	0.03	0.03	0	0.12	0	0	0	0	0	0	0	0	0	0	0	0	0	0	0	NA	0	NA	NA	0	NA	0	0	0	0	0	0	0	0	0	NA	0	0.1	0.04	0	0	0	0	0	0	0	0.02	0	0.06	0	0	0.01	0	0	0	0.03	NA	0	0	0	0	NA	NA	0	NA	0	NA	NA	0	0.02	0.03	0	0	0	0	0	0	0.02	0	0	0	0	0	0.02	0.14	0	0	0	0	0	0	0.02	0	NA	NA	NA	NA	NA	NA	NA	0	0	0	0	0	0	0	0	0	0	0	0	0	0	0	0	0	0	0.02	0.01	0.04	0.01	0	0.01	NA	NA	NA	0	NA	NA	NA	NA	0.06	0	0.02	0	0	0	0.01	0	0	0	0	0	0.03	0	0	0	0.04	0	0.02	0	0	0	0	0	NA	NA	NA	0	NA	NA	NA	NA
mutex_exons.15847	FUN_006378	0	0	0	0.04	0	0	0	0.02	0	0	0	0	0	0.06	0.06	0	0.25	0	0	0	0	0	0	0	0	NA	NA	0	0	0	0	0	NA	0	NA	NA	NA	NA	NA	0	NA	NA	NA	NA	0	NA	NA	NA	0	0.17	0.06	0	0	0	0	NA	0	0	0.04	0	0.12	0	0	0.03	0	0	0	0.06	NA	0	0	0	0	NA	NA	0	NA	0	NA	NA	0	0.04	0.04	0	0	0	0	0	0	0.03	0	0	0	0	0	0.03	0.21	0	NA	0	0	0	0	0.03	0	NA	NA	NA	NA	NA	NA	NA	0	0	0	0	0	0	0	0	0	0	0	0	0	0	0	0	0	0	0.05	0.02	0.07	0.02	0	0.01	NA	NA	NA	NA	NA	NA	NA	NA	0.12	0	0.03	0	0	0	0.01	0	0	0	NA	0	0.05	0	0	0	0.09	0	0.04	0	0	0	0	0	NA	NA	NA	0	NA	NA	NA	NA
mutex_exons.15848	FUN_006392	0.48	0.52	0.59	0.56	0.45	0.47	0.59	0.46	0.42	0.71	0.3	0.5	0.5	0.5	0.39	0.61	0.53	0.33	0.3	0.77	0.59	0.55	0.4	0.3	0.5	0.45	NA	0.42	0.36	0.45	0.38	0.44	NA	0.64	NA	NA	0.62	NA	0.58	NA	0.6	NA	NA	0.5	NA	NA	NA	NA	0.54	0.25	0.72	0.27	0.32	0.52	0.6	NA	0.75	0.53	0.35	0.58	0.27	0.38	0.42	0.56	0.71	NA	NA	NA	NA	0.3	0.36	0.3	1	NA	NA	NA	1	0	NA	NA	0.6	0.7	0.49	0.48	0.43	0.24	0.43	0.47	0.72	0.47	0.21	0.45	0.3	0.4	0.66	0.24	0.54	0.2	NA	0.31	0.82	0.31	0.62	0.53	NA	NA	NA	NA	NA	NA	1	NA	0.44	0.43	0.52	0.57	0.45	0.52	0.48	0.43	0.57	0.59	0.51	0.52	0.39	0.5	0.41	0.48	0.58	0.53	0.56	0.55	0.2	0.42	0.23	0.42	NA	0.69	NA	NA	NA	0	NA	NA	0.51	0.65	0.62	0.37	0.46	0.52	0.51	0.68	0.51	0.44	0.54	0.42	0.37	0.6	0.59	0.64	0.29	0.47	0.35	0.51	NA	0.86	0.71	0.21	NA	NA	NA	NA	NA	NA	NA	NA
mutex_exons.15849	FUN_006396	1	0.94	1	0.98	1	1	1	1	1	1	1	1	1	1	1	1	1	0.98	1	1	0.98	1	0.96	0.96	1	1	1	1	1	1	0.98	0.99	0.98	0.97	1	1	0.98	1	1	1	1	1	1	1	1	1	1	1	0.99	0.97	0.99	0.97	0.99	0.96	1	1	0.97	1	1	0.99	1	1	0.99	0.98	1	0.98	1	0.95	1	1	1	1	1	1	1	1	1	1	1	1	1	1	1	1	0.98	1	0.97	0.99	1	1	0.99	1	1	1	1	1	1	0.99	0.99	0.99	1	1	0.99	1	NA	NA	1	1	NA	1	NA	1	0.95	1	1	0.99	1	1	0.99	1	1	1	1	1	0.99	1	0.99	1	0.99	0.98	1	1	0.97	1	1	1	NA	1	1	NA	NA	1	1	NA	1	0.98	0.99	0.98	1	0.98	1	1	0.99	1	1	1	0.99	0.98	1	0.98	1	0.99	0.99	1	1	1	1	0.98	NA	NA	NA	NA	NA	NA	1	NA
mutex_exons.15850	FUN_006399	1	1	0.88	1	0.91	1	NA	NA	1	1	1	NA	NA	1	NA	1	NA	NA	1	0.87	NA	1	0.92	NA	0.6	NA	0.73	NA	NA	0.92	0.85	1	NA	NA	NA	NA	NA	NA	NA	NA	NA	NA	NA	NA	NA	NA	NA	NA	1	0.93	0.88	0.83	0.81	0.94	0.92	NA	0.87	0.86	1	0.9	NA	0.75	0.94	1	NA	0.88	NA	0.93	0.5	NA	0.7	0.64	NA	NA	NA	NA	NA	NA	NA	NA	0.85	1	0.88	0.89	0.8	1	0.83	0.77	0.88	0.92	NA	1	NA	0.64	NA	0.6	NA	1	NA	0.86	NA	NA	1	0.5	NA	NA	NA	NA	NA	NA	NA	NA	1	0.93	1	0.93	0.86	0.97	0.95	0.7	0.69	0.9	0.86	0.91	0.73	0.74	0.81	0.79	1	NA	0.64	NA	NA	NA	NA	0.6	NA	NA	NA	NA	NA	NA	NA	NA	0.9	1	0.9	0.9	0.5	0.95	0.77	0.95	0.77	0.95	1	0.93	1	0.79	0.96	0.73	0.73	1	0.64	1	NA	0.8	0.76	0.83	NA	NA	NA	NA	NA	NA	NA	NA
mutex_exons.15852	FUN_006413	NA	NA	NA	NA	NA	NA	NA	NA	NA	NA	NA	NA	NA	NA	NA	NA	NA	NA	NA	NA	NA	NA	NA	NA	NA	NA	NA	NA	NA	NA	NA	NA	NA	NA	NA	NA	NA	NA	NA	NA	NA	NA	NA	0.5	NA	NA	NA	NA	NA	NA	NA	NA	NA	NA	NA	NA	NA	NA	NA	NA	NA	NA	NA	NA	NA	NA	NA	NA	NA	NA	NA	NA	NA	NA	0	NA	NA	NA	NA	NA	NA	NA	NA	NA	NA	NA	NA	NA	NA	NA	NA	NA	NA	NA	NA	NA	NA	NA	NA	NA	NA	NA	NA	NA	NA	NA	NA	NA	0	NA	NA	NA	NA	NA	NA	NA	NA	NA	NA	NA	NA	NA	NA	NA	NA	NA	NA	NA	NA	NA	NA	NA	NA	NA	NA	NA	NA	NA	NA	NA	NA	NA	NA	NA	NA	NA	NA	NA	NA	NA	NA	NA	NA	NA	NA	NA	NA	NA	NA	NA	NA	NA	NA	NA	NA	NA	NA	NA	NA	NA	NA	NA	NA	NA	NA	NA
mutex_exons.15854	FUN_006413	NA	NA	NA	NA	NA	NA	NA	NA	NA	NA	NA	NA	NA	NA	NA	NA	NA	NA	NA	NA	NA	NA	NA	NA	NA	NA	NA	NA	NA	NA	NA	NA	NA	NA	NA	0.88	NA	NA	NA	NA	NA	NA	0.82	0.56	NA	NA	NA	NA	NA	NA	NA	NA	NA	NA	NA	NA	NA	NA	NA	NA	NA	NA	NA	NA	NA	NA	NA	NA	NA	NA	NA	NA	1	NA	1	NA	NA	NA	NA	NA	NA	NA	NA	NA	NA	NA	NA	NA	NA	NA	NA	NA	NA	NA	NA	NA	NA	NA	NA	NA	NA	NA	NA	NA	NA	1	NA	NA	NA	NA	NA	NA	NA	NA	NA	NA	NA	NA	NA	NA	NA	NA	NA	NA	NA	NA	NA	NA	NA	NA	NA	NA	NA	NA	NA	NA	NA	NA	NA	NA	NA	NA	NA	NA	NA	NA	NA	NA	NA	NA	NA	NA	NA	NA	NA	NA	NA	NA	NA	NA	NA	NA	NA	NA	NA	NA	NA	NA	NA	NA	NA	NA	NA	NA	NA	NA
mutex_exons.15863	FUN_006413	NA	NA	NA	NA	NA	NA	NA	NA	NA	NA	NA	NA	NA	NA	NA	NA	NA	NA	NA	NA	NA	NA	NA	NA	NA	NA	NA	NA	NA	NA	NA	NA	NA	NA	NA	NA	0.8	NA	NA	NA	0.67	NA	0.56	0.7	0.72	NA	NA	NA	NA	NA	NA	NA	NA	NA	NA	NA	NA	NA	NA	NA	NA	NA	NA	NA	0.53	NA	NA	0.44	NA	NA	NA	0.2	NA	NA	1	0.33	NA	NA	1	NA	NA	NA	NA	NA	NA	NA	NA	NA	NA	NA	NA	NA	NA	NA	NA	NA	NA	NA	NA	0.3	NA	NA	NA	NA	NA	NA	NA	NA	1	NA	NA	NA	NA	NA	NA	NA	NA	NA	NA	NA	NA	NA	NA	0.8	NA	NA	NA	NA	NA	NA	NA	0.21	0	NA	0.25	NA	NA	0	NA	0.16	NA	NA	0	NA	NA	NA	NA	NA	NA	NA	NA	NA	NA	NA	NA	NA	NA	NA	NA	NA	NA	NA	NA	0.14	0	NA	NA	0.23	NA	NA	NA	NA	NA	NA	NA	NA
mutex_exons.15864	FUN_006413	NA	NA	NA	0	NA	NA	NA	NA	0	NA	0	0	NA	NA	0.15	NA	NA	NA	NA	0	NA	NA	NA	0	NA	NA	0.07	0.2	NA	NA	NA	NA	0.3	NA	NA	NA	0.5	NA	NA	NA	0.35	0.6	0.36	0.29	0.43	NA	NA	NA	0.07	NA	NA	NA	NA	NA	0	NA	NA	NA	0.2	0	NA	NA	NA	NA	0.4	NA	NA	0	NA	NA	NA	0	NA	0	0.96	0.21	NA	NA	NA	NA	NA	NA	NA	0	NA	NA	0	NA	NA	NA	NA	0	NA	NA	NA	NA	0.2	0	NA	NA	0.31	NA	NA	NA	NA	NA	NA	0	1	NA	NA	NA	NA	NA	NA	NA	NA	NA	NA	NA	0	NA	0.1	0	0	NA	NA	NA	0	0	NA	0.05	0	NA	NA	0	NA	NA	0	0.21	0	NA	0	NA	NA	NA	NA	NA	NA	NA	NA	NA	NA	NA	0	0	0	NA	NA	NA	0	0	NA	0	0	NA	NA	0	NA	NA	NA	NA	NA	NA	NA	NA
mutex_exons.15866	FUN_006428	NA	0	NA	0	NA	0.28	0	0.13	0	0.05	0.41	0	NA	0.04	0.18	0.05	0.29	0.03	0.36	0.13	NA	0	0.09	0	0.11	0.08	0	0.21	0.17	0.18	NA	0.04	0.3	NA	NA	0.32	0.1	NA	0.19	0	0.5	NA	0.33	NA	0.31	NA	0.53	NA	0.1	0.35	0.15	0.1	0	NA	0.42	NA	0.29	0.04	0.46	0.11	0.25	0	0.12	0.23	0.31	0.2	0.1	0.2	0.23	0.2	0.3	0.27	0	NA	NA	NA	NA	NA	NA	NA	0	0.04	0.05	0	NA	0	0.18	0	0.42	0.09	0.18	0.03	0.24	0.03	0.2	0.11	0.23	0.04	0.27	0.11	0.3	0.23	0.29	0.12	NA	0.48	NA	NA	0	NA	NA	NA	NA	NA	0.15	0.13	NA	0.07	0.28	0	NA	NA	0	0.2	0	0.13	0.12	0.05	0.23	0.27	0.19	0.19	0.65	0.33	0.35	0.04	NA	NA	NA	0	NA	NA	1	NA	NA	NA	NA	0	NA	0	NA	NA	0.05	NA	NA	0	NA	0.08	0.21	0.07	0.25	0.16	0.19	0.15	0.77	0.36	0.37	0.21	NA	NA	NA	NA	NA	NA	NA	NA
mutex_exons.15867	FUN_006428	NA	0	NA	0	NA	0.28	0	0.11	0	0.05	0.39	0	NA	0.04	0.18	0.05	0.29	0.03	0.36	0.13	NA	0	0.09	0	0.11	0.07	0	0.21	0.17	0.15	NA	0.04	0.3	NA	NA	0.32	0.1	NA	0.19	0	0.47	NA	0.33	NA	0.31	NA	0.53	NA	0.1	0.35	0.15	0.1	0	NA	0.42	NA	0.29	0.04	0.44	0.11	0.25	0	0.12	0.21	0.31	0.2	0.1	0.2	0.22	0.2	0.3	0.27	0	NA	NA	NA	NA	NA	NA	NA	0	0.04	0.05	0	NA	0	0.16	0	0.39	0.08	0.18	0.03	0.23	0.03	0.2	0.11	0.23	0.03	0.27	0.11	0.29	0.23	0.29	0.11	NA	0.48	NA	NA	0	NA	NA	NA	NA	NA	0.15	0.13	NA	0.06	0.28	0	NA	NA	0	0.19	0	0.13	0.12	0.05	0.23	0.27	0.19	0.19	0.65	0.31	0.35	0.03	NA	NA	NA	0	NA	NA	1	NA	NA	NA	NA	0	NA	0	NA	NA	0.05	NA	NA	0	NA	0.08	0.21	0.07	0.24	0.15	0.19	0.14	0.77	0.36	0.33	0.21	NA	NA	NA	NA	NA	NA	NA	NA
mutex_exons.15868	FUN_006428	NA	1	0.69	1	NA	0.74	1	0.89	1	0.95	0.59	1	NA	0.96	0.82	0.95	0.71	0.97	0.69	0.88	NA	1	0.91	1	0.89	0.92	1	0.79	0.85	0.82	0.8	0.97	0.7	NA	NA	0.71	0.9	NA	0.81	1	0.56	NA	0.67	NA	0.69	NA	0.5	NA	0.9	0.65	0.85	0.92	1	NA	0.58	NA	0.71	0.96	0.54	0.89	0.75	1	0.88	0.78	0.69	0.81	0.91	0.8	0.77	0.8	0.7	0.73	1	NA	NA	NA	NA	NA	NA	NA	1	0.97	0.95	1	NA	1	0.82	1	0.58	0.91	0.82	0.97	0.76	0.97	0.8	0.89	0.77	0.96	0.74	0.89	0.71	0.8	0.7	0.88	NA	0.52	NA	NA	1	NA	NA	NA	NA	NA	0.85	0.87	NA	0.93	0.72	1	NA	NA	1	0.8	1	0.87	0.88	0.95	0.77	0.75	0.81	0.81	0.35	0.68	0.65	0.96	NA	NA	NA	1	NA	NA	0	NA	NA	NA	NA	1	NA	1	NA	NA	0.95	NA	NA	1	NA	0.92	0.79	0.93	0.75	0.85	0.81	0.85	0.23	0.64	0.63	0.79	NA	NA	NA	NA	NA	NA	NA	NA
mutex_exons.15869	FUN_006428	0.75	1	0.6	1	NA	0.72	1	0.87	1	0.95	0.61	1	NA	0.96	0.82	0.96	0.74	0.97	0.71	0.87	NA	1	0.91	1	0.89	0.92	1	0.79	0.83	0.82	NA	0.96	0.7	0.58	NA	0.68	0.9	NA	0.81	1	0.5	NA	0.67	NA	0.69	NA	0.47	NA	0.9	0.65	0.85	0.9	1	NA	0.58	NA	0.75	0.96	0.56	0.89	0.76	1	0.88	0.77	0.7	0.81	0.9	0.8	0.77	0.8	0.7	0.74	1	NA	NA	NA	NA	NA	NA	NA	1	0.96	0.95	1	NA	1	0.82	1	0.62	0.92	0.82	0.97	0.76	0.97	0.8	0.89	0.8	0.97	0.71	0.89	0.7	0.79	0.7	0.89	NA	0.52	NA	NA	1	NA	NA	NA	NA	NA	0.85	0.87	NA	0.93	0.72	1	NA	NA	1	0.81	1	0.87	0.88	0.95	0.78	0.75	0.81	0.81	0.35	0.67	0.66	0.97	NA	NA	NA	1	NA	NA	0	NA	NA	NA	NA	1	NA	1	NA	NA	0.95	NA	NA	1	NA	0.92	0.79	0.94	0.78	0.85	0.82	0.85	0.23	0.68	0.63	0.81	NA	NA	NA	NA	NA	NA	NA	NA
mutex_exons.15870	FUN_006428	NA	NA	NA	NA	NA	NA	NA	NA	NA	NA	NA	NA	NA	NA	NA	NA	NA	NA	NA	NA	NA	NA	NA	NA	NA	NA	NA	NA	NA	NA	NA	NA	NA	NA	NA	NA	NA	NA	NA	NA	NA	NA	NA	NA	NA	NA	NA	NA	NA	NA	NA	NA	NA	NA	NA	NA	NA	NA	NA	NA	NA	NA	NA	NA	0	NA	NA	NA	0	NA	NA	NA	NA	NA	NA	NA	NA	NA	NA	NA	NA	NA	NA	NA	NA	NA	NA	NA	NA	NA	NA	NA	NA	NA	NA	NA	NA	NA	NA	NA	NA	0.08	NA	0.46	NA	0	NA	NA	NA	NA	NA	NA	NA	NA	NA	NA	NA	NA	NA	NA	NA	NA	NA	NA	NA	NA	NA	NA	NA	NA	NA	NA	0	0	0	0	NA	NA	NA	NA	NA	NA	0	NA	NA	NA	NA	NA	NA	NA	NA	NA	NA	NA	NA	NA	NA	NA	NA	NA	NA	NA	NA	NA	NA	0	NA	NA	NA	NA	NA	NA	NA	NA	NA	NA
mutex_exons.15871	FUN_006434	NA	NA	NA	NA	NA	NA	NA	NA	NA	NA	NA	NA	NA	NA	NA	NA	NA	NA	NA	NA	NA	NA	NA	NA	NA	NA	NA	NA	NA	NA	NA	NA	NA	NA	NA	NA	NA	NA	NA	NA	NA	NA	NA	NA	NA	NA	NA	NA	NA	NA	NA	NA	NA	NA	NA	NA	NA	NA	NA	NA	NA	1	NA	NA	NA	NA	NA	NA	NA	NA	NA	NA	NA	NA	NA	1	NA	NA	NA	NA	NA	NA	NA	NA	NA	NA	NA	NA	NA	NA	NA	NA	NA	NA	NA	NA	NA	NA	0.9	NA	NA	NA	NA	NA	NA	NA	NA	NA	NA	NA	NA	NA	NA	NA	NA	NA	NA	NA	NA	NA	NA	NA	NA	NA	NA	NA	NA	NA	NA	NA	NA	0.92	NA	NA	NA	NA	NA	NA	NA	NA	NA	NA	NA	NA	NA	NA	NA	NA	NA	NA	NA	NA	NA	NA	NA	NA	NA	NA	NA	NA	NA	NA	NA	NA	NA	NA	NA	NA	NA	NA	NA	NA	NA	NA	NA	NA
mutex_exons.15872	FUN_006434	0.14	0.07	0.05	0.08	0.05	0.06	0.21	0.08	0.11	0.08	0.09	0.13	0.12	0.11	0.13	0.07	0.12	0.12	0.02	0.13	0.09	0.06	0.02	0.07	0.19	0.15	0.12	0.13	0.06	0.09	0.11	0.07	0.15	0.14	0.2	0.12	0.13	0.2	0.21	0.06	0.14	0.1	0.08	0.04	0.11	0.05	0.12	0.07	0.06	0.11	0.07	0.07	0.1	0.07	0.06	0	0.12	0.19	0.14	0.21	0.14	0.09	0.12	0.16	0.17	0.2	0.25	0.16	0.08	0.17	0.31	0.2	0	0	0	0.14	0	0	0	NA	0.08	0.06	0.07	0.06	0.11	0.08	0.06	0.07	0.18	0.14	0.19	0.12	0.12	0.18	0.14	0.12	0.34	0.26	0.15	0.31	0.26	0.15	0.29	0.25	0	0.19	NA	0	0	0	0	0.57	0.1	0.14	0.09	0.09	0.07	0.1	0.08	0.09	0.1	0.02	0.07	0.13	0.12	0.09	0.09	0.09	0.43	0.22	0.28	0.3	0.35	0.25	0.34	0.19	NA	0	0	0	0	0.43	1	0	0.08	0.05	0.07	0.11	0.09	0.09	0.04	0.07	0.11	0.08	0.03	0.11	0.11	0.09	0.12	0.07	0.22	0.18	0.21	0.17	0.39	0.27	0.37	0.18	NA	NA	NA	NA	NA	0	NA	NA
mutex_exons.15873	FUN_006472	0.88	0.8	0.97	0.78	0.78	0.86	0.88	0.86	0.88	NA	0.81	NA	0.54	NA	NA	0.97	0.78	0.71	0.9	0.89	0.87	1	NA	0.83	NA	1	0.9	NA	NA	NA	NA	NA	NA	NA	NA	NA	NA	NA	NA	NA	NA	NA	NA	NA	NA	NA	NA	NA	0.76	0.67	NA	0.92	1	0.7	0.83	NA	NA	0.79	NA	NA	NA	NA	NA	NA	NA	NA	NA	NA	NA	NA	NA	NA	NA	0	NA	NA	NA	1	NA	NA	NA	0.73	0.85	0.81	0.95	1	0.91	0.84	NA	NA	NA	0.69	NA	0.78	0.94	0.6	NA	NA	NA	NA	NA	NA	NA	NA	NA	1	NA	NA	NA	NA	NA	NA	0.93	NA	0.87	0.84	0.62	0.82	0.65	NA	0.68	0.73	0.8	0.71	0.85	0.88	0.76	0.7	NA	NA	0.81	NA	NA	0.6	NA	NA	NA	NA	NA	NA	NA	NA	NA	NA	0.79	0.23	NA	0.94	0.83	0.92	0.6	0.72	0.95	0.76	0.6	0.97	0.68	0.79	0.68	0.68	NA	0.56	0.79	NA	NA	NA	0.93	NA	NA	NA	NA	NA	NA	NA	NA	NA
mutex_exons.15874	FUN_006472	0.93	0.9	0.99	0.9	0.87	0.92	0.95	0.92	0.93	0.86	0.86	NA	0.65	0.94	NA	0.98	0.89	0.79	0.92	0.92	0.95	1	1	0.89	1	1	0.91	1	NA	1	0.92	1	NA	NA	NA	NA	NA	NA	NA	NA	NA	NA	NA	NA	NA	NA	NA	NA	0.86	0.78	1	0.96	1	0.81	0.9	NA	NA	0.84	NA	NA	NA	NA	1	NA	NA	NA	NA	NA	NA	NA	NA	NA	NA	0	NA	NA	1	1	NA	NA	0.91	0.81	0.91	0.85	0.97	1	0.93	0.91	0.93	0.8	0.71	0.86	NA	0.74	0.96	0.75	NA	NA	NA	NA	NA	NA	NA	NA	NA	1	NA	NA	NA	NA	NA	NA	0.95	0.94	0.93	0.91	0.79	0.89	0.83	1	0.72	0.85	0.89	0.82	0.88	0.95	0.83	0.85	NA	NA	0.86	NA	NA	0.67	NA	NA	NA	NA	NA	NA	NA	1	NA	NA	0.88	0.38	1	0.97	0.86	0.95	0.72	0.81	0.97	0.86	0.72	0.98	0.77	0.86	0.78	0.79	0.92	0.75	0.89	NA	NA	NA	0.95	1	NA	NA	NA	NA	NA	NA	NA	NA
mutex_exons.15875	FUN_006472	0.83	0.8	0.69	0.72	0.78	0.78	0.75	0.84	0.79	NA	0.68	NA	0.47	NA	NA	0.92	0.7	0.6	0.82	0.89	0.68	1	NA	0.77	NA	1	0.78	NA	NA	NA	0.8	NA	NA	NA	NA	NA	NA	NA	NA	NA	NA	NA	NA	NA	NA	NA	NA	NA	0.64	0.53	NA	0.92	0.84	0.67	0.69	NA	NA	0.65	NA	NA	NA	NA	NA	NA	NA	NA	NA	NA	NA	NA	NA	NA	NA	0	NA	NA	NA	1	NA	NA	NA	0.63	0.76	0.69	0.88	0.78	0.78	0.81	NA	NA	NA	0.69	NA	0.78	0.89	0.46	NA	NA	NA	NA	NA	NA	NA	NA	NA	1	NA	NA	NA	NA	NA	NA	0.81	NA	0.76	0.84	0.54	0.74	0.65	0.8	0.65	0.73	0.64	0.67	0.78	0.64	0.76	0.52	NA	NA	0.81	NA	NA	0.6	NA	NA	NA	NA	NA	NA	NA	NA	NA	NA	0.79	0.16	NA	0.81	0.73	0.9	0.52	0.59	0.82	0.61	0.54	0.67	0.51	0.69	0.65	0.45	0.67	0.47	0.65	NA	NA	NA	0.93	NA	NA	NA	NA	NA	NA	NA	NA	NA
mutex_exons.15876	FUN_006472	0.9	0.9	0.85	0.87	0.87	0.88	0.9	0.91	0.86	0.82	0.76	NA	0.58	0.94	NA	0.95	0.84	0.7	0.86	0.92	0.87	1	1	0.84	1	1	0.8	1	NA	1	0.86	0.71	NA	NA	NA	NA	NA	NA	NA	NA	NA	NA	NA	NA	NA	NA	NA	NA	0.78	0.67	0.93	0.96	0.91	0.78	0.8	NA	NA	0.73	NA	NA	NA	NA	1	NA	NA	NA	NA	NA	NA	NA	NA	NA	NA	0	NA	NA	1	1	NA	NA	0.88	0.73	0.86	0.76	0.93	0.87	0.81	0.89	0.87	0.73	0.67	0.86	NA	0.74	0.93	0.63	NA	NA	NA	NA	NA	NA	NA	NA	NA	1	NA	NA	NA	NA	NA	NA	0.88	0.94	0.87	0.91	0.72	0.83	0.83	0.93	0.69	0.85	0.78	0.78	0.82	0.84	0.83	0.73	NA	0.45	0.86	NA	NA	0.67	NA	NA	NA	NA	NA	NA	NA	1	NA	NA	0.88	0.27	0.83	0.9	0.78	0.94	0.65	0.71	0.88	0.75	0.67	0.78	0.62	0.79	0.76	0.59	0.73	0.68	0.81	NA	NA	NA	0.95	1	NA	NA	NA	NA	NA	NA	NA	NA
mutex_exons.15877	FUN_006472	0.94	1	0.71	0.91	1	0.9	0.74	0.97	0.88	NA	0.81	NA	NA	NA	NA	0.94	0.88	0.8	0.9	1	0.76	1	NA	0.91	NA	1	0.86	NA	NA	NA	NA	NA	NA	NA	NA	NA	NA	NA	NA	NA	NA	NA	NA	NA	NA	NA	NA	NA	0.67	0.71	NA	1	0.84	0.93	0.8	NA	NA	0.79	NA	NA	NA	NA	NA	NA	NA	NA	NA	NA	NA	NA	NA	NA	NA	NA	NA	NA	NA	1	NA	NA	NA	0.73	0.88	0.83	0.91	0.78	0.84	0.81	NA	NA	NA	NA	NA	1	0.94	NA	NA	NA	NA	NA	NA	NA	NA	NA	NA	1	NA	NA	NA	NA	NA	NA	0.87	NA	0.87	1	0.79	0.84	1	0.57	0.94	1	0.76	0.91	0.85	0.7	1	0.67	NA	NA	1	NA	NA	NA	NA	NA	NA	NA	NA	NA	NA	NA	NA	NA	1	NA	NA	0.85	0.86	0.97	0.79	0.76	0.86	0.76	0.83	0.69	0.67	0.85	0.94	0.53	0.73	0.75	0.79	NA	NA	NA	1	NA	NA	NA	NA	NA	NA	NA	NA	NA
mutex_exons.15878	FUN_006472	0.97	1	0.86	0.96	1	0.95	0.89	0.98	0.93	0.95	0.86	NA	0.85	1	NA	0.97	0.94	0.86	0.92	1	0.91	1	1	0.94	1	1	0.87	1	NA	1	0.92	0.71	NA	NA	NA	NA	NA	NA	NA	NA	NA	NA	NA	NA	NA	NA	NA	NA	0.79	0.82	0.93	1	0.91	0.96	0.88	NA	NA	0.84	NA	NA	NA	NA	1	NA	NA	NA	NA	NA	NA	NA	NA	NA	NA	NA	NA	NA	1	1	NA	NA	0.97	0.81	0.93	0.87	0.95	0.87	0.86	0.89	0.93	0.8	0.91	1	NA	1	0.96	0.8	NA	NA	NA	NA	NA	NA	NA	NA	NA	1	NA	NA	NA	NA	NA	NA	0.91	1	0.93	1	0.89	0.91	1	0.81	0.95	1	0.86	0.95	0.88	0.88	1	0.83	NA	0.45	1	NA	NA	NA	NA	NA	NA	NA	NA	NA	NA	1	NA	NA	1	0.5	0.83	0.92	0.89	0.98	0.86	0.84	0.91	0.86	0.9	0.79	0.76	0.9	0.97	0.66	0.79	0.88	0.89	NA	NA	NA	1	1	NA	NA	NA	NA	NA	NA	NA	NA
mutex_exons.15879	FUN_006472	0.94	1	0.71	0.91	1	0.88	0.84	0.97	0.88	NA	0.81	NA	NA	NA	NA	0.94	0.88	0.8	0.9	1	0.76	1	NA	0.91	NA	1	0.86	NA	NA	NA	NA	NA	NA	NA	NA	NA	NA	NA	NA	NA	NA	NA	NA	NA	NA	NA	NA	NA	0.8	0.71	NA	1	0.84	0.93	0.8	NA	NA	0.79	NA	NA	NA	NA	NA	NA	NA	NA	NA	NA	NA	NA	NA	NA	NA	NA	NA	NA	NA	1	NA	NA	NA	0.82	0.88	0.83	0.91	0.78	0.84	0.9	NA	NA	NA	NA	NA	1	0.94	NA	NA	NA	NA	NA	NA	NA	NA	NA	NA	1	NA	NA	NA	NA	NA	NA	0.87	NA	0.87	1	0.79	0.89	1	0.8	0.94	1	0.76	0.91	0.9	0.7	1	0.67	NA	NA	1	NA	NA	NA	NA	NA	NA	NA	NA	NA	NA	NA	NA	NA	1	NA	NA	0.85	0.86	0.97	0.79	0.72	0.86	0.76	0.83	0.69	0.64	0.85	0.94	0.57	0.73	0.75	0.79	NA	NA	NA	1	NA	NA	NA	NA	NA	NA	NA	NA	NA
mutex_exons.15880	FUN_006472	0.97	1	0.86	0.96	1	0.94	0.94	0.98	0.93	0.95	0.86	NA	0.85	1	NA	0.97	0.94	0.86	0.92	1	0.91	1	1	0.94	1	1	0.87	1	NA	1	0.92	0.71	NA	NA	NA	NA	NA	NA	NA	NA	NA	NA	NA	NA	NA	NA	NA	NA	0.89	0.82	0.93	1	0.91	0.96	0.88	NA	NA	0.84	NA	NA	NA	NA	1	NA	NA	NA	NA	NA	NA	NA	NA	NA	NA	NA	NA	NA	1	1	NA	NA	0.94	0.88	0.93	0.87	0.95	0.87	0.86	0.95	0.93	NA	0.91	1	NA	1	0.96	0.8	NA	NA	NA	NA	NA	NA	NA	NA	NA	1	NA	NA	NA	NA	NA	NA	0.91	1	0.93	1	0.89	0.93	1	0.93	0.95	1	0.86	0.95	0.92	0.88	1	0.83	NA	0.45	1	NA	NA	NA	NA	NA	NA	NA	NA	NA	NA	1	NA	NA	1	0.5	0.83	0.92	0.89	0.98	0.86	0.81	0.91	0.86	0.9	0.79	0.74	0.9	0.97	0.7	0.79	0.88	0.89	NA	NA	NA	1	1	NA	NA	NA	NA	NA	NA	NA	NA
mutex_exons.15882	FUN_023385	NA	NA	NA	NA	NA	NA	NA	NA	0.9	NA	NA	NA	NA	NA	NA	NA	NA	NA	NA	NA	NA	NA	NA	NA	NA	NA	NA	NA	NA	NA	NA	NA	NA	NA	NA	NA	NA	NA	NA	NA	NA	NA	NA	NA	NA	NA	NA	NA	NA	NA	NA	NA	1	NA	NA	NA	NA	NA	1	NA	NA	NA	NA	NA	NA	NA	NA	NA	NA	NA	NA	NA	NA	NA	NA	NA	NA	NA	NA	NA	NA	NA	1	NA	NA	NA	0.84	NA	1	NA	NA	NA	NA	0.83	NA	NA	NA	NA	NA	NA	NA	NA	NA	NA	NA	NA	NA	NA	NA	NA	NA	NA	NA	NA	NA	NA	0.8	1	1	NA	NA	NA	0.8	0.92	0.86	0.8	1	1	NA	0.6	NA	NA	NA	NA	NA	NA	NA	NA	NA	NA	NA	NA	NA	NA	NA	NA	NA	0.92	NA	NA	1	0.73	NA	1	NA	0.92	1	1	NA	0.87	NA	NA	NA	NA	NA	NA	NA	NA	NA	NA	NA	NA	NA	NA	NA	NA
mutex_exons.15883	FUN_023385	NA	NA	NA	1	NA	1	NA	NA	0.9	1	0.86	1	1	1	NA	1	1	NA	1	NA	1	1	1	1	NA	0.6	NA	NA	1	0.82	NA	1	NA	NA	NA	NA	NA	NA	NA	NA	NA	NA	NA	NA	NA	NA	NA	NA	1	NA	NA	NA	1	NA	1	NA	1	NA	1	NA	NA	NA	1	1	NA	NA	NA	NA	NA	NA	NA	NA	NA	NA	NA	NA	1	NA	NA	NA	1	1	1	1	1	NA	0.93	1	1	0.95	1	0.94	1	0.88	1	0.91	NA	NA	NA	NA	NA	NA	NA	NA	NA	NA	NA	NA	NA	NA	NA	NA	1	1	0.96	0.94	0.88	1	1	1	0.9	0.77	0.95	0.96	0.94	0.89	1	1	0.5	0.79	0.88	NA	NA	NA	NA	NA	NA	1	NA	NA	NA	NA	NA	NA	1	NA	1	0.96	NA	NA	1	0.9	1	1	NA	0.96	1	1	1	0.95	NA	0.94	1	NA	NA	NA	NA	0.8	NA	NA	NA	NA	NA	NA	NA	NA
mutex_exons.15884	FUN_023367	NA	1	NA	NA	NA	NA	NA	NA	NA	NA	NA	NA	NA	NA	NA	NA	NA	NA	NA	NA	NA	NA	NA	NA	NA	NA	NA	NA	NA	NA	NA	NA	NA	NA	NA	NA	NA	NA	NA	NA	NA	NA	NA	NA	NA	NA	NA	NA	NA	NA	NA	NA	NA	NA	NA	NA	NA	NA	NA	NA	NA	NA	NA	NA	NA	NA	NA	NA	NA	NA	NA	NA	NA	NA	NA	NA	NA	NA	NA	NA	NA	NA	NA	NA	NA	NA	NA	NA	NA	NA	NA	NA	NA	NA	NA	NA	NA	NA	NA	NA	NA	NA	NA	NA	NA	NA	0	NA	NA	NA	NA	NA	NA	NA	NA	NA	NA	NA	NA	NA	NA	NA	NA	NA	NA	NA	NA	NA	NA	NA	NA	NA	NA	NA	NA	NA	NA	NA	NA	NA	NA	NA	NA	NA	NA	NA	NA	NA	NA	1	NA	NA	NA	NA	NA	NA	NA	NA	NA	NA	NA	NA	NA	NA	NA	NA	NA	NA	NA	NA	NA	NA	NA	NA	NA	NA
mutex_exons.15886	FUN_023369	NA	NA	NA	NA	NA	NA	NA	NA	NA	NA	0.75	1	1	0.94	0.86	0.85	NA	0.87	NA	0.89	NA	NA	NA	NA	NA	NA	NA	NA	NA	0.45	NA	NA	NA	NA	NA	NA	NA	NA	0.92	0.94	0.76	NA	0.74	NA	0.77	0.7	1	NA	NA	NA	NA	NA	NA	NA	NA	NA	NA	NA	NA	1	NA	NA	0.7	NA	1	1	0.92	0.96	0.83	0.92	0.91	1	NA	NA	NA	NA	NA	NA	1	NA	NA	NA	0.45	NA	NA	NA	NA	NA	0.85	NA	0.71	0.96	0.83	0.89	0.62	NA	0.92	0.7	0.92	0.56	0.91	0.95	0.9	1	NA	NA	NA	1	NA	NA	NA	NA	NA	NA	NA	NA	NA	NA	NA	NA	NA	NA	NA	NA	1	NA	NA	NA	0.94	1	1	NA	0.94	0.88	0.98	0.72	NA	NA	NA	1	NA	NA	1	NA	NA	NA	NA	NA	NA	NA	NA	NA	NA	NA	NA	NA	NA	NA	NA	NA	0.73	1	0.97	1	1	0.98	NA	0.85	NA	NA	NA	1	NA	NA	NA	NA
mutex_exons.15887	FUN_023369	NA	NA	NA	NA	NA	NA	NA	NA	NA	NA	0.75	1	1	0.94	0.85	0.85	NA	0.87	NA	0.89	NA	NA	NA	NA	NA	NA	NA	NA	NA	0.45	NA	NA	NA	NA	NA	NA	NA	NA	0.92	0.94	0.76	NA	0.71	NA	0.75	0.7	1	NA	NA	NA	NA	NA	NA	NA	NA	NA	NA	NA	NA	1	NA	NA	0.7	NA	1	1	0.92	0.96	0.83	0.92	0.91	1	NA	NA	NA	NA	NA	NA	1	NA	NA	NA	0.45	NA	NA	NA	NA	NA	0.85	NA	0.71	0.96	0.83	0.9	0.67	NA	0.91	NA	0.92	0.56	0.91	0.96	0.9	1	NA	NA	NA	1	NA	NA	NA	NA	NA	NA	NA	NA	NA	NA	NA	NA	NA	NA	NA	NA	1	NA	NA	NA	0.94	1	1	NA	0.94	0.88	0.98	0.72	NA	NA	NA	1	NA	NA	1	NA	NA	NA	NA	NA	NA	NA	NA	NA	NA	NA	NA	NA	NA	NA	NA	NA	0.73	1	0.97	1	1	0.98	NA	0.85	NA	NA	NA	1	NA	NA	NA	NA
mutex_exons.15888	FUN_023369	NA	NA	NA	NA	NA	NA	NA	NA	NA	0.25	0.82	0.77	0.92	0.81	0.71	0.65	NA	0.76	NA	0.89	NA	NA	NA	NA	NA	NA	NA	NA	NA	0.43	NA	NA	NA	NA	NA	NA	NA	NA	0.92	0.84	0.59	NA	0.68	NA	0.6	0.78	1	NA	NA	NA	NA	NA	NA	NA	NA	NA	NA	NA	NA	1	NA	NA	0.47	NA	0.77	0.95	0.7	0.82	0.75	0.94	0.71	0.83	NA	NA	NA	NA	NA	NA	1	NA	NA	NA	NA	NA	NA	0.75	NA	NA	0.85	0.46	0.77	0.79	0.81	0.69	0.63	NA	0.84	0.55	0.89	0.48	0.78	0.73	0.7	1	NA	NA	NA	1	NA	NA	NA	NA	NA	NA	NA	NA	NA	NA	NA	NA	NA	NA	NA	NA	1	NA	NA	NA	0.83	0.93	1	0.41	0.91	0.75	0.94	0.57	NA	NA	NA	1	NA	NA	1	NA	NA	NA	NA	NA	NA	NA	NA	NA	NA	NA	NA	NA	NA	NA	NA	NA	0.84	0.9	0.91	1	1	0.95	0.58	0.82	NA	NA	NA	1	NA	NA	NA	NA
mutex_exons.15889	FUN_023389	0.03	0	0	0	0	0.02	0	0.01	0	0	0	0	0	0	0	0.07	0	0	0	0.06	0	0	0	0	0.03	0.3	0	0.08	0	0	0.02	0	0	0	NA	0.1	0	NA	0	0	NA	NA	0	0.08	0	0.11	0	NA	0.03	0.01	0	0.11	0	0.02	0	0.07	0	0	0	0	0	0	0	0	0	0	0	0	0	0.08	0	0	NA	NA	NA	NA	NA	0	NA	NA	0.01	0.01	0.01	0.05	0	0.04	0.02	0.03	0	0	0	0.05	0	0.04	0	0.05	0	0	0	0.19	NA	0.05	0	0	0	0	NA	NA	0	0	NA	0	0.02	0	0.01	0.09	0	0.06	0.03	0.02	0	0	0.02	0.06	0.02	0.01	0	0.03	0	0.05	0.02	0	0	0.1	0.04	0	NA	0	NA	NA	NA	0	NA	NA	0.02	0.09	0	0.1	0	0.06	0.03	0.01	0	0.08	0.01	0.13	0.01	0.02	0.01	0.03	0	0.02	0.02	0	0	0.02	0	0.02	NA	NA	NA	NA	NA	NA	NA	NA
mutex_exons.15890	FUN_023395	NA	NA	NA	NA	NA	NA	NA	NA	NA	NA	NA	NA	NA	NA	NA	NA	NA	NA	NA	NA	NA	NA	NA	NA	NA	NA	NA	NA	NA	NA	NA	NA	NA	NA	NA	NA	NA	NA	NA	NA	NA	NA	NA	NA	0	NA	NA	NA	NA	NA	NA	NA	NA	NA	0.64	NA	NA	NA	NA	NA	NA	NA	NA	NA	NA	NA	0.13	0.02	NA	0	NA	NA	NA	NA	0.25	NA	0	NA	NA	NA	NA	NA	NA	NA	NA	NA	NA	NA	NA	NA	NA	NA	NA	NA	NA	NA	NA	NA	0.29	0	NA	0.05	NA	NA	0	NA	NA	NA	NA	NA	0	NA	NA	NA	NA	NA	NA	NA	NA	NA	NA	NA	NA	0.55	NA	NA	NA	NA	NA	NA	0.11	0.17	0.14	0.45	0	0.31	NA	NA	NA	NA	NA	NA	NA	NA	NA	NA	NA	NA	NA	NA	NA	NA	NA	NA	NA	0.73	NA	NA	NA	NA	0.45	NA	0.14	0.05	NA	0	0.33	0.2	NA	NA	NA	NA	NA	NA	NA	NA
mutex_exons.15891	FUN_023395	NA	NA	NA	NA	NA	NA	NA	NA	NA	NA	NA	NA	NA	NA	NA	NA	NA	NA	NA	NA	NA	NA	NA	NA	NA	NA	NA	NA	NA	NA	NA	NA	NA	NA	NA	NA	NA	NA	NA	NA	NA	NA	NA	NA	0.05	NA	NA	NA	NA	NA	NA	NA	NA	NA	0.64	NA	NA	NA	NA	NA	NA	NA	NA	NA	NA	NA	0.2	0.05	NA	0	NA	NA	NA	NA	0.25	NA	0	NA	NA	NA	NA	NA	NA	NA	NA	NA	NA	NA	NA	NA	NA	NA	NA	NA	NA	NA	NA	NA	0.19	0	0.1	0.09	NA	NA	0	NA	NA	NA	NA	NA	0	NA	NA	NA	NA	NA	NA	NA	NA	NA	NA	NA	NA	0.55	NA	NA	NA	NA	NA	NA	0.11	0.17	0.18	0.39	0	0.36	NA	NA	NA	NA	NA	NA	NA	NA	NA	NA	NA	NA	NA	NA	NA	NA	NA	NA	NA	0.73	NA	NA	NA	NA	0.45	NA	0.14	0.05	NA	0	0.33	0.2	NA	NA	NA	NA	NA	NA	NA	NA
mutex_exons.15892	FUN_023463	NA	NA	NA	NA	NA	NA	NA	NA	NA	NA	NA	NA	NA	NA	NA	NA	NA	NA	NA	NA	NA	NA	NA	NA	NA	NA	NA	NA	0	0	NA	NA	NA	NA	NA	NA	0.1	NA	NA	NA	NA	NA	NA	NA	0.09	NA	NA	NA	NA	NA	NA	NA	NA	NA	NA	NA	NA	0	NA	0	0	NA	NA	NA	0.17	0	NA	NA	0.05	0	NA	0	NA	NA	NA	NA	NA	0	NA	NA	NA	NA	NA	NA	NA	NA	NA	NA	NA	NA	NA	NA	0	0.18	NA	NA	0	NA	NA	0.12	0	NA	0.11	NA	NA	NA	NA	NA	NA	NA	NA	NA	NA	NA	NA	NA	NA	NA	NA	NA	NA	NA	NA	NA	NA	NA	NA	0	0.06	0.06	0.08	0.44	0.09	0.44	0.26	0.08	NA	NA	NA	NA	NA	NA	NA	NA	NA	NA	NA	NA	NA	NA	NA	NA	NA	NA	NA	NA	NA	NA	NA	NA	0.04	0.13	NA	0.45	0.11	0.38	0.1	0.3	NA	NA	NA	NA	NA	NA	NA	NA
mutex_exons.15894	FUN_023463	NA	NA	NA	NA	NA	NA	NA	NA	NA	NA	NA	NA	NA	NA	NA	NA	NA	NA	NA	NA	NA	NA	NA	NA	NA	NA	NA	NA	0	NA	NA	NA	NA	NA	NA	NA	NA	NA	NA	NA	NA	NA	NA	NA	NA	NA	NA	NA	NA	NA	NA	NA	NA	NA	NA	NA	NA	NA	NA	NA	NA	NA	NA	NA	NA	0	NA	NA	0.08	0	NA	0	NA	NA	NA	NA	NA	0	NA	NA	NA	NA	NA	NA	NA	NA	NA	NA	NA	NA	NA	NA	NA	0.27	NA	NA	0	NA	NA	0.2	NA	NA	0.15	NA	NA	NA	NA	NA	NA	NA	NA	NA	NA	NA	NA	NA	NA	NA	NA	NA	NA	NA	NA	NA	NA	NA	NA	NA	0.08	0.08	NA	0.48	0.12	0.54	0.29	0.1	NA	NA	NA	NA	NA	NA	NA	NA	NA	NA	NA	NA	NA	NA	NA	NA	NA	NA	NA	NA	NA	NA	NA	NA	0.06	0.16	NA	0.49	0.14	0.45	0.18	0.44	NA	NA	NA	NA	NA	NA	NA	NA
mutex_exons.15895	FUN_023463	NA	NA	NA	NA	NA	NA	NA	NA	NA	NA	NA	NA	NA	NA	NA	NA	NA	NA	NA	NA	NA	NA	NA	NA	NA	NA	NA	NA	1	NA	NA	NA	NA	NA	NA	NA	NA	NA	NA	NA	NA	NA	NA	NA	NA	NA	NA	NA	NA	NA	NA	NA	NA	NA	NA	NA	NA	NA	NA	NA	NA	NA	NA	NA	0.85	1	NA	NA	0.92	1	NA	1	NA	NA	NA	NA	NA	1	NA	NA	NA	NA	NA	NA	NA	NA	NA	NA	NA	NA	NA	NA	NA	0.77	NA	NA	1	0.92	NA	0.87	NA	1	0.92	0.77	1	NA	NA	NA	NA	NA	NA	NA	NA	NA	NA	NA	NA	NA	NA	NA	NA	NA	NA	NA	NA	NA	NA	NA	0.94	0.96	NA	0.61	0.92	0.61	0.81	0.91	NA	NA	NA	NA	NA	NA	NA	NA	NA	NA	NA	NA	NA	NA	NA	NA	NA	NA	NA	NA	NA	NA	NA	NA	0.97	0.87	NA	0.56	0.92	0.61	0.85	0.63	NA	NA	NA	NA	NA	NA	NA	NA
mutex_exons.15898	FUN_023463	NA	NA	NA	NA	NA	NA	NA	NA	NA	NA	NA	NA	NA	NA	NA	NA	NA	NA	NA	NA	NA	NA	NA	NA	NA	NA	NA	NA	NA	NA	NA	NA	NA	NA	NA	NA	NA	NA	NA	NA	NA	NA	NA	NA	NA	NA	NA	NA	NA	NA	NA	NA	NA	NA	NA	NA	NA	NA	NA	NA	NA	NA	NA	NA	NA	NA	NA	NA	NA	NA	NA	NA	NA	NA	NA	NA	NA	NA	NA	NA	NA	NA	NA	NA	NA	NA	NA	NA	NA	NA	NA	NA	NA	NA	NA	NA	NA	NA	NA	NA	NA	NA	NA	NA	NA	NA	NA	NA	NA	NA	NA	NA	NA	NA	NA	NA	NA	NA	NA	NA	NA	NA	NA	NA	NA	NA	NA	NA	NA	NA	NA	1	NA	1	NA	NA	NA	NA	NA	NA	NA	NA	NA	NA	NA	NA	NA	NA	NA	NA	NA	NA	NA	NA	NA	NA	NA	NA	NA	NA	NA	NA	NA	1	0.67	1	NA	1	NA	NA	NA	NA	NA	NA	NA	NA
mutex_exons.15901	FUN_023463	NA	NA	NA	NA	NA	NA	NA	NA	NA	NA	NA	NA	NA	NA	NA	NA	NA	NA	NA	NA	NA	NA	NA	NA	NA	NA	NA	NA	1	NA	NA	NA	NA	NA	NA	NA	NA	NA	NA	NA	NA	NA	NA	NA	NA	NA	NA	NA	NA	NA	NA	NA	NA	NA	NA	NA	NA	NA	NA	NA	NA	NA	NA	NA	0.6	1	NA	NA	0.92	1	NA	0.91	NA	NA	NA	NA	NA	1	NA	NA	NA	NA	NA	NA	NA	NA	NA	NA	NA	NA	NA	NA	NA	NA	NA	NA	1	NA	NA	0.8	NA	NA	0.85	NA	NA	NA	NA	NA	NA	NA	NA	NA	NA	NA	NA	NA	NA	NA	NA	NA	NA	NA	NA	NA	NA	NA	NA	NA	0.92	0.92	NA	0.67	0.94	0.65	0.83	0.9	NA	NA	NA	NA	NA	NA	NA	NA	NA	NA	NA	NA	NA	NA	NA	NA	NA	NA	NA	NA	NA	NA	NA	NA	0.94	0.91	NA	0.69	0.96	0.6	0.82	0.65	NA	NA	NA	NA	NA	NA	NA	NA
mutex_exons.15902	FUN_023463	NA	NA	NA	NA	NA	NA	NA	NA	NA	NA	NA	NA	NA	NA	NA	NA	NA	NA	NA	NA	NA	NA	NA	NA	NA	NA	NA	NA	1	NA	NA	NA	NA	NA	NA	NA	NA	NA	NA	NA	NA	NA	NA	NA	NA	NA	NA	NA	NA	NA	NA	NA	NA	NA	NA	NA	NA	NA	NA	NA	NA	NA	NA	NA	0.73	1	NA	NA	0.92	1	NA	0.92	NA	NA	NA	NA	NA	1	NA	NA	NA	NA	NA	NA	NA	NA	NA	NA	NA	NA	NA	NA	NA	0.91	NA	NA	1	0.92	NA	0.87	NA	1	0.92	0.83	1	NA	NA	NA	NA	NA	NA	NA	NA	NA	NA	NA	NA	NA	NA	NA	NA	NA	NA	NA	NA	NA	NA	NA	0.94	0.96	NA	0.74	0.96	0.77	0.9	0.91	NA	NA	NA	NA	NA	NA	NA	NA	NA	NA	NA	NA	NA	NA	NA	NA	NA	NA	NA	NA	NA	NA	NA	NA	0.97	0.93	NA	0.73	0.98	0.66	0.85	0.71	NA	NA	NA	NA	NA	NA	NA	NA
mutex_exons.15903	FUN_023463	NA	NA	NA	NA	NA	NA	NA	NA	NA	NA	NA	NA	NA	NA	NA	NA	NA	NA	NA	NA	NA	NA	NA	NA	NA	NA	NA	NA	NA	NA	NA	NA	NA	NA	NA	NA	NA	NA	NA	NA	NA	NA	NA	NA	NA	NA	NA	NA	NA	NA	NA	NA	NA	NA	NA	NA	NA	NA	NA	NA	NA	NA	NA	NA	NA	NA	NA	NA	NA	NA	NA	NA	NA	NA	NA	NA	NA	NA	NA	NA	NA	NA	NA	NA	NA	NA	NA	NA	NA	NA	NA	NA	NA	NA	NA	NA	NA	NA	NA	NA	NA	NA	NA	NA	NA	NA	NA	NA	NA	NA	NA	NA	NA	NA	NA	NA	NA	NA	NA	NA	NA	NA	NA	NA	NA	NA	NA	NA	NA	NA	NA	NA	NA	NA	NA	NA	NA	NA	NA	NA	NA	NA	NA	NA	NA	NA	NA	NA	NA	NA	NA	NA	NA	NA	NA	NA	NA	NA	NA	NA	NA	NA	NA	NA	NA	1	NA	1	NA	NA	NA	NA	NA	NA	NA	NA
mutex_exons.15904	FUN_023463	NA	NA	NA	NA	NA	NA	NA	NA	NA	NA	NA	NA	NA	NA	NA	NA	NA	NA	NA	NA	NA	NA	NA	NA	NA	NA	NA	NA	1	1	NA	NA	NA	NA	NA	NA	NA	NA	NA	NA	NA	NA	NA	NA	1	NA	NA	NA	NA	NA	NA	NA	NA	NA	NA	NA	NA	1	NA	1	1	0.54	NA	NA	1	1	NA	NA	1	1	NA	1	NA	NA	NA	NA	NA	1	NA	NA	NA	NA	NA	NA	NA	NA	NA	NA	NA	NA	NA	NA	1	1	NA	NA	1	NA	NA	1	1	NA	1	NA	NA	NA	NA	NA	NA	NA	NA	NA	NA	NA	NA	NA	NA	NA	NA	NA	NA	NA	NA	NA	NA	NA	NA	1	1	1	1	1	1	1	1	1	NA	NA	NA	NA	NA	NA	NA	NA	NA	NA	NA	NA	NA	NA	NA	NA	NA	NA	NA	NA	NA	NA	NA	NA	1	1	NA	1	0.94	1	1	1	NA	NA	NA	NA	NA	NA	NA	NA
mutex_exons.15906	FUN_023463	NA	NA	NA	NA	NA	NA	NA	NA	NA	NA	NA	NA	NA	NA	NA	NA	NA	NA	NA	NA	NA	NA	NA	NA	NA	NA	NA	NA	1	NA	NA	NA	NA	NA	NA	NA	NA	NA	NA	NA	NA	NA	NA	NA	NA	NA	NA	NA	NA	NA	NA	NA	NA	NA	NA	NA	NA	NA	NA	NA	NA	0.54	NA	NA	NA	1	NA	NA	1	1	NA	1	NA	NA	NA	NA	NA	1	NA	NA	NA	NA	NA	NA	NA	NA	NA	NA	NA	NA	NA	NA	NA	NA	NA	NA	1	NA	NA	NA	NA	NA	1	NA	NA	NA	NA	NA	NA	NA	NA	NA	NA	NA	NA	NA	NA	NA	NA	NA	NA	NA	NA	NA	NA	NA	NA	NA	1	1	NA	1	1	1	1	1	NA	NA	NA	NA	NA	NA	NA	NA	NA	NA	NA	NA	NA	NA	NA	NA	NA	NA	NA	NA	NA	NA	NA	NA	1	1	NA	1	0.92	1	1	1	NA	NA	NA	NA	NA	NA	NA	NA
mutex_exons.15907	FUN_023463	NA	NA	NA	NA	NA	NA	NA	NA	NA	NA	NA	NA	NA	NA	NA	NA	NA	NA	NA	NA	NA	NA	NA	NA	NA	NA	NA	NA	1	NA	NA	NA	NA	NA	NA	NA	NA	NA	NA	NA	NA	NA	NA	NA	NA	NA	NA	NA	NA	NA	NA	NA	NA	NA	NA	NA	NA	NA	NA	NA	NA	0.6	NA	NA	1	1	NA	NA	1	1	NA	1	NA	NA	NA	NA	NA	1	NA	NA	NA	NA	NA	NA	NA	NA	NA	NA	NA	NA	NA	NA	NA	1	NA	NA	1	1	NA	1	NA	1	1	1	1	NA	NA	NA	NA	NA	NA	NA	NA	NA	NA	NA	NA	NA	NA	NA	NA	NA	NA	NA	NA	NA	NA	NA	1	1	NA	1	1	1	1	1	NA	NA	NA	NA	NA	NA	NA	NA	NA	NA	NA	NA	NA	NA	NA	NA	NA	NA	NA	NA	NA	NA	NA	NA	1	1	NA	1	0.96	1	1	1	NA	NA	NA	NA	NA	NA	NA	NA
mutex_exons.15910	FUN_023466	0	0	0	0	NA	0.16	0	0.23	0	0.1	NA	0.11	NA	0.18	0	0.11	0	0	NA	0	NA	0	0	0.06	0	NA	NA	0	NA	0.2	NA	0.08	NA	NA	NA	NA	NA	NA	NA	NA	NA	NA	NA	NA	NA	NA	NA	NA	0	0.07	0	0.06	NA	0.04	0	NA	0	0	0	0	NA	NA	0.03	0.14	NA	NA	NA	NA	NA	NA	NA	0	NA	NA	NA	NA	0	NA	NA	NA	0	0	0.03	0.03	NA	0.04	0.04	0.14	0	0	0.1	0	NA	0.09	NA	0	NA	0	NA	NA	NA	NA	NA	NA	NA	NA	NA	NA	NA	NA	NA	NA	0	0	0	0.19	NA	0.02	0.06	0.15	0	0.03	0.24	0	NA	0	0	0.07	0	0	0	NA	NA	0	NA	NA	NA	0	1	NA	NA	0	0	NA	0	0	0	0.06	NA	0.06	0.09	0.08	0	0.05	0.18	0.05	NA	0.06	0.11	0.08	0	0.02	0.09	NA	NA	0	0	0	NA	NA	NA	NA	NA	NA	NA	NA
mutex_exons.15911	FUN_023470	NA	NA	NA	NA	NA	NA	NA	NA	NA	NA	NA	NA	NA	NA	NA	NA	NA	NA	NA	NA	NA	NA	NA	NA	NA	NA	NA	NA	NA	NA	NA	NA	NA	NA	NA	NA	NA	NA	NA	NA	NA	NA	NA	NA	NA	NA	NA	NA	NA	NA	NA	0.21	NA	NA	NA	NA	NA	NA	NA	NA	NA	NA	NA	NA	NA	0.2	0.33	NA	0.4	NA	NA	NA	NA	NA	NA	NA	NA	NA	NA	NA	NA	NA	NA	NA	NA	NA	NA	NA	NA	NA	NA	NA	NA	NA	NA	NA	NA	0.13	0.14	0.19	NA	0.22	NA	0	NA	NA	NA	NA	NA	NA	NA	NA	NA	NA	NA	NA	NA	NA	NA	NA	NA	NA	NA	NA	NA	NA	NA	NA	0.35	NA	NA	0.32	0.42	0.54	0.36	0.3	NA	NA	NA	NA	NA	NA	NA	NA	NA	NA	NA	NA	NA	NA	NA	NA	NA	NA	NA	NA	NA	NA	NA	NA	0.32	NA	NA	NA	0.1	NA	NA	0.2	NA	NA	NA	NA	NA	NA	NA	NA
mutex_exons.15914	FUN_023485	NA	NA	NA	NA	NA	NA	NA	NA	NA	NA	NA	NA	NA	NA	NA	NA	NA	NA	NA	NA	NA	NA	NA	NA	NA	NA	NA	NA	NA	NA	NA	NA	NA	NA	NA	NA	NA	NA	NA	NA	NA	NA	NA	NA	NA	NA	NA	NA	NA	NA	NA	NA	NA	NA	NA	NA	NA	NA	NA	NA	NA	NA	NA	NA	NA	NA	NA	0.31	NA	NA	NA	NA	NA	NA	NA	NA	NA	NA	NA	NA	NA	NA	NA	NA	NA	NA	NA	NA	NA	NA	NA	NA	NA	NA	NA	NA	NA	NA	NA	NA	NA	NA	NA	NA	NA	NA	NA	NA	NA	NA	NA	NA	NA	NA	NA	NA	NA	NA	NA	NA	NA	NA	NA	NA	NA	0	NA	NA	NA	NA	0.14	0.17	NA	0.37	NA	NA	NA	NA	NA	NA	NA	NA	0	NA	NA	NA	NA	NA	NA	NA	NA	NA	NA	NA	NA	NA	NA	NA	NA	NA	0.11	0.5	0.17	0.06	0.29	NA	NA	NA	NA	NA	NA	NA	NA	NA	NA	NA
mutex_exons.15915	FUN_023496	NA	NA	NA	NA	NA	NA	NA	NA	NA	NA	NA	NA	NA	NA	NA	NA	NA	NA	NA	NA	NA	NA	NA	NA	NA	NA	NA	NA	NA	NA	NA	NA	NA	NA	NA	NA	NA	NA	NA	NA	NA	NA	NA	NA	NA	NA	NA	NA	NA	NA	NA	NA	NA	NA	NA	NA	NA	NA	NA	NA	NA	NA	NA	NA	NA	NA	NA	1	NA	1	NA	NA	NA	NA	NA	NA	NA	NA	NA	NA	NA	NA	NA	NA	NA	NA	NA	NA	NA	NA	NA	NA	NA	1	NA	NA	NA	NA	NA	0.46	1	1	NA	NA	NA	NA	NA	NA	NA	NA	NA	NA	NA	NA	NA	NA	NA	NA	NA	NA	NA	NA	NA	1	NA	0.6	NA	NA	NA	NA	NA	0.71	0.96	0.97	0.86	NA	NA	NA	NA	1	NA	NA	NA	NA	NA	NA	NA	NA	NA	NA	NA	NA	NA	NA	NA	NA	NA	NA	NA	NA	NA	0.76	0.5	0.94	0.74	1	0.58	NA	NA	NA	NA	NA	NA	NA	NA	NA
mutex_exons.15916	FUN_023496	NA	NA	NA	NA	NA	NA	NA	NA	NA	NA	NA	NA	NA	NA	NA	NA	NA	NA	NA	NA	NA	NA	NA	NA	NA	NA	NA	NA	NA	NA	NA	NA	NA	NA	NA	NA	NA	NA	NA	NA	NA	NA	NA	NA	NA	NA	NA	NA	NA	NA	NA	NA	NA	NA	NA	NA	NA	NA	NA	NA	NA	NA	NA	NA	NA	NA	NA	NA	NA	0	NA	NA	NA	NA	NA	NA	NA	NA	NA	NA	NA	NA	NA	NA	NA	NA	NA	NA	NA	NA	NA	NA	NA	0	NA	NA	NA	NA	NA	NA	0	0	NA	NA	NA	NA	NA	NA	NA	NA	NA	NA	NA	NA	NA	NA	NA	NA	NA	NA	NA	NA	NA	NA	NA	NA	NA	NA	NA	NA	NA	0.33	0.08	0.06	0.16	NA	NA	NA	NA	0	NA	NA	NA	NA	NA	NA	NA	NA	NA	NA	NA	NA	NA	NA	NA	NA	NA	NA	NA	NA	NA	0.36	0.6	0.08	0.43	NA	0.5	NA	NA	NA	NA	NA	NA	NA	NA	NA
mutex_exons.15918	FUN_023474	NA	NA	NA	NA	NA	NA	NA	NA	NA	NA	NA	NA	NA	NA	NA	NA	NA	NA	NA	0.7	NA	NA	NA	NA	NA	NA	NA	NA	NA	NA	NA	NA	NA	NA	NA	NA	NA	NA	NA	NA	NA	NA	NA	NA	NA	NA	NA	NA	NA	NA	NA	NA	NA	NA	NA	NA	NA	NA	NA	NA	NA	NA	NA	NA	NA	NA	NA	NA	NA	NA	NA	NA	NA	NA	NA	NA	NA	NA	NA	NA	NA	NA	NA	NA	NA	NA	NA	NA	0.55	NA	0.5	NA	NA	NA	0.58	NA	NA	NA	NA	NA	NA	0.5	NA	NA	NA	NA	NA	NA	NA	NA	NA	NA	NA	NA	NA	NA	NA	NA	NA	NA	NA	NA	NA	NA	0.56	0.6	NA	NA	0.4	NA	NA	0.5	0.36	0.08	0.56	0.36	NA	NA	NA	NA	1	NA	NA	NA	NA	NA	NA	NA	NA	NA	NA	NA	NA	NA	NA	NA	NA	NA	NA	NA	0.24	0.62	0.7	0.37	0.45	0.53	NA	0.43	NA	NA	NA	NA	NA	NA	NA	NA
mutex_exons.15920	FUN_023474	NA	NA	NA	NA	NA	NA	NA	NA	NA	NA	NA	NA	NA	NA	NA	NA	NA	NA	NA	0.59	NA	NA	NA	NA	NA	NA	NA	NA	NA	NA	NA	NA	NA	NA	NA	NA	NA	NA	NA	NA	NA	NA	NA	NA	NA	NA	NA	NA	NA	NA	NA	NA	NA	NA	NA	NA	NA	NA	NA	NA	NA	NA	1	NA	NA	NA	NA	NA	NA	NA	NA	NA	NA	NA	NA	NA	NA	NA	NA	NA	NA	NA	NA	NA	0.91	NA	0.5	NA	0.81	NA	0.67	0.85	0.92	0.95	0.67	NA	0.94	0.96	0.96	1	0.92	0.77	0.96	0.97	NA	NA	NA	NA	NA	NA	NA	NA	NA	NA	NA	NA	1	NA	NA	NA	NA	1	0.71	0.69	0.68	0.4	NA	NA	0.91	0.85	0.9	0.89	0.9	0.97	0.84	0.92	NA	NA	NA	NA	0	NA	1	NA	NA	NA	NA	NA	NA	NA	NA	NA	NA	NA	NA	0.64	0.85	NA	NA	0.7	0.93	0.78	0.68	0.85	0.86	0.77	0.85	0.8	1	NA	NA	NA	NA	NA	NA	NA
mutex_exons.15925	FUN_023474	NA	1	1	1	NA	1	0.92	1	0.92	1	NA	1	NA	NA	NA	NA	0.94	NA	0.94	0.89	1	0.91	0.92	1	NA	NA	0.93	NA	0.91	NA	NA	NA	NA	NA	NA	NA	NA	NA	NA	NA	NA	NA	NA	NA	NA	NA	NA	NA	0.92	1	0.93	1	1	0.87	0.9	0	NA	NA	1	NA	1	NA	0.78	0.94	NA	NA	1	0.95	NA	NA	NA	0.6	NA	NA	NA	NA	NA	NA	NA	NA	1	NA	1	0.88	1	NA	0.95	1	0.86	0.93	0.84	0.83	0.85	0.86	0.85	0.84	0.89	0.9	0.91	0.86	0.88	0.81	0.84	0.9	NA	NA	NA	NA	NA	NA	NA	NA	NA	NA	0.9	1	0.86	1	1	NA	0.86	NA	0.86	0.85	0.61	0.75	1	0.88	0.89	0.92	0.76	0.89	0.72	0.75	0.83	0.87	NA	NA	NA	NA	NA	1	NA	NA	NA	NA	0.8	0.88	NA	0.9	0.86	1	1	1	NA	0.86	0.82	1	1	0.69	0.8	0.84	0.93	0.78	0.78	0.78	0.92	0.78	NA	NA	NA	NA	NA	NA	NA	NA
mutex_exons.15926	FUN_023474	NA	0	0.18	0.33	NA	0	0.14	0.06	0	0.09	NA	0	NA	0.1	NA	0.18	0.12	NA	0.15	0.29	0.11	0.12	0.31	0	0.53	NA	0	NA	0.17	NA	NA	NA	NA	NA	NA	NA	NA	NA	NA	NA	NA	NA	NA	NA	NA	NA	NA	NA	0.14	0	0.19	0.15	0.19	0.24	0.21	1	0.55	NA	0.42	NA	0.17	NA	0.42	0.17	0.5	NA	0.39	0.21	NA	NA	0.5	0.57	NA	NA	NA	NA	NA	NA	NA	NA	0	NA	0.13	0.29	0.4	0.25	0.11	0	0.41	0.1	0.26	0.46	0.56	0.53	0.33	0.28	0.38	0.39	0.34	0.49	0.5	0.43	0.41	0.3	NA	NA	NA	NA	NA	NA	NA	NA	0.36	NA	0.07	0.05	0.41	0.15	0.27	NA	0.37	0.71	0.31	0.39	0.57	0.25	0.05	0.09	0.42	0.28	0.51	0.41	0.54	0.43	0.45	0.41	NA	NA	NA	NA	NA	0	1	NA	NA	NA	0.27	0	0.25	0.33	0.04	0.21	0.21	0.1	NA	0.27	0.38	0.17	0.08	0.36	0.46	0.42	0.28	0.4	0.5	0.46	0.24	0.43	1	NA	NA	NA	NA	NA	NA	NA
mutex_exons.15927	FUN_023474	0.46	0	0	0	NA	0.08	0.08	0.17	0	0.17	NA	0	NA	0.31	NA	0.18	0.25	NA	0.15	0.23	0.2	0.05	0	0	NA	NA	0.12	NA	0.09	NA	NA	NA	NA	NA	NA	NA	NA	NA	NA	NA	NA	NA	NA	NA	NA	NA	NA	NA	0.08	0	0	0.15	0.04	0.32	0.04	1	NA	NA	0	0.5	0	NA	0	0.12	NA	NA	0	0.17	NA	NA	NA	NA	NA	NA	NA	NA	NA	NA	NA	NA	0	NA	0	0	0.06	0.18	0.11	0	0.16	0.19	0.16	0.17	0.12	0.14	0.19	0.16	0.04	0.03	0.02	0.03	0.16	0.19	0.07	0.04	NA	NA	NA	NA	NA	NA	NA	NA	0.31	NA	0.07	0.09	0.14	0.08	0.15	NA	0.25	NA	0.17	0.23	0.42	0.31	0.14	0.12	0.09	0.08	0.2	0.11	0.24	0.11	0.19	0.1	NA	NA	NA	NA	1	0.31	NA	NA	NA	NA	0.27	0.17	NA	0.1	0.08	0.31	0.1	0.14	NA	0.2	0.1	0.17	0.08	0.25	0.1	0.21	0.16	0.17	0.2	0.2	0.07	0.19	NA	NA	NA	NA	NA	NA	NA	NA
mutex_exons.15928	FUN_023474	0.53	0.05	0.05	0.14	NA	0.08	0	0.32	0.2	0.23	NA	0	NA	0.31	NA	0.18	0.32	NA	0.15	0.27	0.36	0.05	0.15	0	NA	NA	0.36	NA	0.09	0.5	NA	0.9	NA	NA	NA	NA	NA	NA	NA	NA	NA	NA	NA	NA	NA	NA	NA	NA	0.2	0	0	0.29	0.15	0.32	0.21	NA	0.5	0.6	0	0.6	0.33	NA	0.12	0.12	NA	NA	0	0.21	NA	NA	NA	NA	NA	NA	NA	NA	NA	NA	NA	NA	0	NA	0	0.06	0.06	0.44	0.25	0	0.24	0.32	0.21	0.26	0.15	0.24	0.28	0.25	0.04	0.12	0.02	0	0.11	0.3	0.02	0.01	NA	NA	NA	NA	NA	NA	NA	NA	0.4	NA	0.16	0.17	0	0.21	0.42	NA	0.37	NA	0.2	0.23	0.44	0.45	0.25	0.19	0.15	0.18	0.2	0.16	0.15	0.06	0.24	0.21	NA	NA	NA	NA	1	0.31	NA	NA	0.36	NA	0.16	0.35	NA	0.31	0.2	0.45	0.1	0.3	NA	0.14	0.1	0.29	0.15	0.25	0.14	0.24	0.16	0.19	0.24	0.32	0.11	0.21	NA	NA	NA	NA	NA	NA	NA	NA
mutex_exons.15930	FUN_023474	0.8	NA	NA	NA	NA	NA	NA	NA	NA	NA	NA	NA	NA	NA	NA	NA	NA	NA	NA	0.75	NA	NA	NA	NA	NA	NA	NA	NA	NA	NA	NA	NA	NA	NA	NA	NA	NA	NA	NA	NA	NA	NA	NA	NA	NA	NA	NA	NA	NA	NA	NA	NA	NA	NA	0.7	0	NA	NA	NA	0.82	NA	NA	NA	NA	NA	NA	NA	NA	NA	NA	NA	NA	NA	NA	NA	NA	NA	NA	NA	NA	NA	NA	NA	NA	NA	NA	0.87	NA	0.67	0.86	0.59	0.62	0.5	NA	0.69	0.64	NA	NA	NA	0	0.47	0.65	NA	0.09	NA	NA	NA	NA	NA	NA	NA	NA	NA	NA	NA	NA	NA	NA	NA	NA	NA	NA	0.6	NA	0.56	0.71	NA	0.64	0.58	0.72	0.44	0.6	0.31	0.17	0.61	0.62	NA	NA	NA	NA	1	NA	NA	NA	NA	NA	NA	0.8	NA	0.8	0.6	NA	NA	NA	NA	NA	NA	NA	NA	0.43	0.39	0.62	0.7	0.46	0.53	0.62	0.56	0.49	NA	NA	NA	NA	NA	NA	NA	NA
mutex_exons.15932	FUN_023474	NA	NA	NA	NA	NA	NA	NA	NA	NA	NA	NA	NA	NA	NA	NA	NA	NA	NA	NA	0.53	0.18	NA	NA	NA	NA	NA	NA	NA	NA	NA	NA	NA	NA	NA	NA	NA	NA	NA	NA	NA	NA	NA	NA	NA	NA	NA	NA	NA	NA	NA	NA	0.3	NA	0.4	0.5	1	0.55	NA	NA	0.25	NA	NA	0.83	NA	NA	NA	NA	0.5	NA	NA	NA	NA	NA	NA	NA	NA	NA	NA	NA	NA	NA	NA	NA	NA	0.91	0.3	0.28	NA	0.68	0.2	0.57	0.71	0.88	0.78	0.56	0.53	0.94	0.82	0.96	1	0.89	0.64	0.97	0.97	NA	NA	NA	NA	NA	NA	NA	NA	0.45	NA	NA	NA	1	NA	0.33	NA	0.5	1	0.65	0.69	0.62	0.29	NA	0.3	0.8	0.64	0.8	0.79	0.87	0.91	0.73	0.73	NA	NA	NA	NA	0	NA	1	NA	NA	NA	NA	NA	NA	0.53	NA	0.25	NA	0.2	NA	0.69	0.85	NA	NA	0.62	0.84	0.69	0.68	0.74	0.76	0.65	0.73	0.74	1	NA	NA	NA	NA	NA	NA	NA
mutex_exons.15937	FUN_023476	NA	NA	NA	NA	NA	NA	NA	NA	NA	NA	NA	NA	NA	NA	NA	NA	NA	NA	NA	NA	NA	NA	NA	NA	NA	NA	NA	NA	NA	NA	NA	NA	NA	NA	NA	NA	NA	NA	NA	NA	NA	NA	NA	NA	NA	NA	NA	NA	NA	NA	NA	NA	NA	NA	NA	NA	NA	NA	NA	NA	NA	NA	NA	NA	NA	NA	1	NA	NA	NA	NA	NA	NA	NA	NA	NA	NA	NA	NA	NA	NA	NA	NA	NA	NA	NA	NA	NA	NA	NA	NA	NA	NA	NA	NA	NA	NA	NA	NA	NA	NA	NA	NA	NA	NA	NA	NA	NA	NA	NA	NA	NA	NA	NA	NA	NA	NA	NA	NA	NA	NA	NA	NA	NA	NA	NA	NA	NA	NA	NA	NA	NA	NA	NA	1	1	NA	NA	NA	NA	NA	NA	NA	NA	NA	NA	NA	NA	NA	NA	NA	NA	NA	NA	NA	NA	NA	NA	NA	NA	NA	NA	NA	NA	NA	NA	NA	NA	NA	NA	NA	NA	NA	NA	NA	NA
mutex_exons.15938	FUN_023476	NA	NA	NA	NA	NA	NA	NA	NA	NA	NA	NA	NA	NA	NA	NA	NA	NA	NA	NA	NA	NA	NA	NA	NA	NA	NA	NA	NA	1	NA	NA	NA	NA	NA	NA	NA	NA	NA	NA	NA	NA	NA	NA	NA	NA	NA	NA	NA	NA	NA	NA	NA	NA	NA	NA	NA	NA	NA	NA	NA	NA	NA	NA	NA	NA	NA	1	1	1	NA	1	NA	NA	NA	NA	NA	NA	NA	NA	NA	NA	NA	NA	NA	NA	NA	NA	NA	NA	NA	NA	NA	NA	NA	NA	NA	NA	NA	0.95	NA	NA	NA	NA	1	1	NA	NA	NA	NA	NA	NA	NA	NA	NA	NA	NA	NA	NA	NA	NA	NA	NA	NA	NA	NA	NA	NA	NA	1	NA	NA	0.9	1	1	1	1	NA	NA	NA	NA	NA	NA	1	NA	NA	NA	NA	NA	NA	NA	NA	NA	NA	NA	NA	NA	NA	NA	NA	NA	0.5	NA	1	NA	1	1	NA	NA	NA	NA	NA	NA	NA	NA	NA	NA
mutex_exons.15939	FUN_023476	NA	NA	NA	NA	NA	NA	NA	NA	NA	NA	NA	NA	NA	NA	NA	NA	NA	NA	NA	NA	NA	NA	NA	NA	NA	NA	NA	NA	1	NA	NA	NA	NA	NA	NA	NA	NA	NA	NA	NA	NA	NA	NA	NA	NA	NA	NA	NA	NA	NA	NA	NA	NA	NA	NA	NA	NA	NA	NA	NA	NA	NA	NA	NA	NA	NA	1	1	NA	NA	1	NA	NA	NA	NA	NA	NA	NA	NA	NA	NA	NA	NA	NA	NA	NA	NA	NA	NA	NA	NA	NA	NA	NA	NA	NA	NA	NA	0.93	NA	NA	NA	NA	1	1	NA	NA	NA	NA	NA	NA	NA	NA	NA	NA	NA	NA	NA	NA	NA	NA	NA	NA	NA	NA	NA	NA	NA	NA	NA	NA	NA	1	1	1	1	NA	NA	NA	NA	NA	NA	1	NA	NA	NA	NA	NA	NA	NA	NA	NA	NA	NA	NA	NA	NA	NA	NA	NA	0.5	NA	1	NA	1	1	NA	NA	NA	NA	NA	NA	NA	NA	NA	NA
mutex_exons.15941	FUN_023512	0.57	0.6	0.63	0.57	0.57	0.57	0.59	0.57	0.58	0.58	0.61	0.61	0.61	0.54	0.58	0.57	0.55	0.59	0.57	0.59	0.55	0.55	0.58	0.56	0.59	0.58	0.59	0.59	0.54	0.6	0.58	0.53	0.57	0.62	0.59	0.58	0.56	0.6	0.56	0.57	0.57	0.61	0.5	0.6	0.56	0.56	0.58	0.6	0.55	0.57	0.57	0.58	0.57	0.54	0.55	0.49	0.52	0.54	0.55	0.54	0.56	0.57	0.57	0.56	0.57	0.52	0.56	0.56	0.53	0.56	0.6	0.54	0.64	0.3	0.49	0.46	0.55	0.55	0.67	NA	0.56	0.54	0.54	0.55	0.58	0.57	0.55	0.57	0.56	0.56	0.56	0.54	0.59	0.62	0.54	0.54	0.56	0.57	0.56	0.54	0.58	0.62	0.6	0.55	0.47	0.58	NA	0.46	0.5	0.19	0.48	0.5	0.52	0.57	0.59	0.61	0.58	0.56	0.56	0.59	0.58	0.52	0.56	0.57	0.57	0.55	0.55	0.54	0.58	0.54	0.58	0.56	0.57	0.55	0.58	0.58	NA	0.58	0.5	0.64	1	0.49	0.53	0.5	0.59	0.55	0.59	0.56	0.55	0.56	0.54	0.55	0.59	0.56	0.59	0.54	0.56	0.53	0.55	0.56	0.59	0.59	0.56	0.59	0.52	0.51	0.52	0.53	0.5	NA	NA	NA	NA	NA	NA	NA
mutex_exons.15942	FUN_023512	0	0	0	0	0	0.02	0	0	0.02	0	0	0	0	0	0	0	0	0	0	0	0	0	0	0	0.01	0	0	0	0	0	0.01	0	0	0	0.01	0	0	0.06	0.01	0	0.02	0.02	0.02	0.03	0	0.01	0.01	0	0	0	0.01	0	0	0	0	0	0.01	0	0	0	0.01	0	0	0	0	0	0.01	0.01	0.03	0	0	0.01	0	NA	0.06	0	0	0	0	NA	0	0	0	0.01	0	0	0	0	0	0	0	0	0	0	0	0	0	0.01	0.01	0.01	0	0	0.01	0	0	0	0	0	0	NA	0	0	0	0	0	0	0	0	0	0.02	0	0	0	0	0	0	0.01	0	0.01	0	0.01	0	0	0	0	0.01	NA	0	0	0.09	NA	0	0.37	NA	0	0	0	0	0	0	0	0	0.01	0	0	0	0	0	0	0	0.01	0	0	0	0.01	0	0	0	NA	0	NA	0	NA	NA	NA	NA
mutex_exons.15943	FUN_023512	0.01	0	0	0	0	0	0	0	0	0	0	0.01	0	0	0	0	0	0	0	0	0	0	0	0	0	0	0	0	0	0	0	0	0	0	0	0	0	0.06	0	0	0.02	0	0.01	0	0	0	0	0	0	0	0.02	0	0	0	0	0	0	0	0	0.01	0.01	0	0	0	0	0	0	0	0.01	0	0	0	0	NA	0	0	0	0	0	NA	0	0	0	0	0	0	0.01	0	0	0	0	0	0	0	0	0	0	0.01	0.01	0	0	0	0.01	0	0	0	0	0.09	0	NA	0	0	0	0	0	0	0	0	0	0.03	0	0	0	0	0	0	0.01	0	0.04	0	0.01	0	0.01	0	0	0	NA	0	0	0.09	NA	0	0	NA	0	0	0	0	0	0	0	0	0	0	0	0	0	0	0	0	0	0	0	0	0.02	0	0.01	0	NA	0	NA	0	NA	NA	NA	NA
mutex_exons.15944	FUN_023512	0	0	0	0	0	0.03	0	0	0.03	0	0	0	0	0	0	0	0	0	0.01	0	0	0	0	0	0.01	0	0	0	0	0	0.01	0	0	0	0.02	0	0.01	0.12	0.01	0.01	0.04	0.04	0.04	0.05	0	0.01	0.01	0	0	0	0.02	0.01	0	0	0	0	0.02	0	0	0	0.01	0.01	0	0	0.01	0	0.01	0.01	0.05	0	0	0.01	0	NA	0.08	0	0	0	0	NA	0	0	0	0.01	0	0	0	0	0	0	0	0	0.01	0	0	0	0	0.01	0.01	0.02	0	0.01	0.01	0	0	0	0	0	0	NA	0	0	0	0	0	0	0	0	0	0.03	0	0	0	0	0.01	0.01	0.01	0	0.03	0	0.02	0.01	0.01	0	0	0.02	NA	0	0	0.12	NA	0	0.46	NA	0	0	0	0	0	0	0	0	0.01	0	0	0	0	0	0	0	0.02	0.01	0	0	0.02	0	0	0	NA	NA	NA	0	NA	NA	NA	NA
mutex_exons.15945	FUN_023512	0.98	1	1	1	1	1	1	1	1	1	1	0.99	1	1	1	1	1	1	0.99	1	1	1	1	1	1	1	1	1	1	1	1	1	1	1	1	1	0.99	0.88	1	1	0.96	1	0.98	1	1	1	1	1	1	0.99	0.96	1	1	1	0.99	1	1	1	1	0.99	0.99	1	1	1	1	1	1	0.99	0.98	1	1	0.99	1	NA	1	1	1	1	1	NA	1	1	1	1	1	1	0.99	1	1	0.99	1	1	1	1	0.99	1	1	0.99	0.99	0.99	1	1	0.99	1	1	1	1	0.84	1	NA	1	1	1	1	1	1	1	1	1	0.95	1	1	1	1	0.99	1	0.99	1	0.93	0.99	0.99	1	0.98	0.99	1	1	NA	1	1	0.88	NA	1	1	NA	1	1	1	1	1	1	1	0.99	1	1	1	1	1	1	1	1	1	1	1	1	0.96	1	0.98	1	NA	NA	NA	1	NA	NA	NA	NA
mutex_exons.15947	FUN_023524	0.78	0.57	0.69	0.63	0.7	0.71	0.66	0.65	0.69	0.61	0.72	0.72	0.76	0.72	0.8	0.72	0.88	0.77	1	1	0.87	0.81	1	0.57	0.75	0.7	0.75	0.79	0.88	0.78	0.91	0.79	0.77	0.83	0.89	0.71	0.7	0.5	0.67	0.79	0.71	0.8	0.65	0.6	0.69	0.66	0.72	0.83	NA	1	0.89	0.62	0.82	0.55	0.47	NA	1	0.78	0.94	0.79	0.9	0.78	0.89	0.94	0.88	0.84	0.83	0.76	0.57	0.85	0.57	0.87	1	NA	0.21	0.33	0.39	0	0	NA	0.86	0.9	0.76	0.84	0.84	0.9	0.84	0.7	0.9	1	0.9	0.73	0.79	1	0.94	0.92	0.71	0.93	0.7	0.76	0.65	0.8	0.28	0.72	NA	0	NA	0	0.38	NA	0	NA	1	NA	NA	NA	0.8	0.45	1	0.86	0.84	0.8	0.93	0.9	0.86	1	0.84	0.8	0.76	0.74	0.82	0.71	0.71	0.86	0.69	0.79	NA	NA	0	NA	0	1	NA	NA	NA	NA	0.86	0.86	NA	0.77	0.8	1	0.79	NA	0.95	0.7	0.63	0.93	NA	0.81	0.78	0.74	0.82	0.65	0.5	0.96	0.77	0.95	NA	NA	NA	NA	NA	NA	NA	NA
mutex_exons.15948	FUN_023524	0.04	0.04	0	0.04	0	0.02	0.04	0.04	0.07	0	0	0.03	0.05	0	0.01	0.04	0.04	0	0	0.07	0	0.13	0	0.2	0.05	NA	0.06	0	0.04	0.02	0	0.03	0.02	0.04	0.02	0	0	0.2	0.02	0.02	0	0	0	0.05	0.1	0	0.05	0	NA	0.06	0	0.1	0.1	0	NA	NA	0	0	0	0	0	0	0.06	0	0.05	0.02	0.06	0	0	0	0.23	0.04	0	NA	NA	NA	0	NA	NA	NA	0	0	0.05	0	0	0	0.03	0.12	0.1	0.05	0	0	0	0.03	0	0.08	0.08	0.05	0.06	0	0.09	0	0.75	0.1	NA	NA	NA	NA	0	NA	NA	NA	0	NA	NA	NA	0	NA	0.18	0	0.16	0.2	0.06	0.02	0.07	0.02	0	0	0.14	0.12	0.1	0.06	0.15	0.07	0.12	0.02	NA	NA	NA	NA	NA	0	NA	NA	NA	NA	0.25	0	NA	0	0.08	0	0.29	NA	0	0.02	0.05	0.03	NA	0	0.18	0	0.23	0.07	0.55	0	0.17	0.02	NA	NA	NA	NA	NA	NA	NA	NA
mutex_exons.15949	FUN_023524	0.78	0.57	0.69	0.63	0.7	0.71	0.66	0.65	0.69	0.61	0.71	0.72	0.76	0.72	0.8	0.72	0.88	0.77	1	1	0.85	0.81	1	0.57	0.75	0.7	0.75	0.79	0.88	0.78	0.91	0.79	0.77	0.83	0.89	0.69	0.7	0.5	0.67	0.79	0.7	0.8	0.65	0.61	0.69	0.66	0.72	0.83	NA	1	0.89	0.62	0.82	0.55	0.47	NA	1	0.78	0.94	0.79	0.9	0.78	0.89	0.93	0.88	0.84	0.82	0.76	0.57	0.85	0.57	0.87	1	NA	0.21	0.33	0.39	0	0	NA	0.86	0.9	0.76	0.84	0.84	0.9	0.84	0.7	0.9	1	0.9	0.73	0.78	1	0.94	0.92	0.71	0.93	0.7	0.76	0.62	0.8	0.28	0.7	NA	0	NA	0	0.38	NA	0	NA	1	NA	NA	NA	0.8	0.45	1	0.86	0.84	0.8	0.93	0.9	0.86	1	0.84	0.8	0.76	0.74	0.82	0.71	0.71	0.86	0.69	0.79	NA	NA	0	NA	0	1	NA	NA	NA	NA	0.86	0.86	NA	0.77	0.8	1	0.79	NA	0.95	0.7	0.63	0.93	NA	0.81	0.78	0.74	0.82	0.65	0.5	0.96	0.77	0.95	NA	NA	NA	NA	NA	NA	NA	NA
mutex_exons.15950	FUN_023524	0.04	0.04	0	0.04	0	0.02	0.04	0.04	0.07	0	0	0.03	0.05	0	0.01	0.04	0.04	0	0	0.07	0	0.13	0	0.2	0.05	NA	0.06	0	0.04	0.02	0	0.03	0.02	0.04	0.02	0	0	0.2	0.02	0.02	0	0	0	0.05	0.1	0	0.05	0	NA	0.06	0	0.1	0.1	0	NA	NA	0	0	0	0	0	0	0.06	0	0.05	0.02	0.07	0	0	0	0.23	0.04	0	NA	NA	NA	0	NA	NA	NA	0	0	0.05	0	0	0	0.03	0.12	0.1	0.05	0	0	0	0.03	0	0.08	0.08	0.05	0.06	0	0.1	0	0.75	0.1	NA	NA	NA	NA	0	NA	NA	NA	0	NA	NA	NA	0	NA	0.18	0	0.16	0.2	0.06	0.02	0.07	0.02	0	0	0.14	0.12	0.1	0.06	0.15	0.07	0.12	0.02	NA	NA	NA	NA	NA	0	NA	NA	NA	NA	0.25	0	NA	0	0.08	0	0.29	NA	0	0.02	0.05	0.03	NA	0	0.18	0	0.23	0.07	0.55	0	0.17	0.02	NA	NA	NA	NA	NA	NA	NA	NA
mutex_exons.15951	FUN_023524	0	0	0.03	0.02	0	0.11	0	0	0	0.21	0.12	0	0	0.06	0.16	0.1	NA	NA	NA	NA	NA	NA	NA	NA	0.13	NA	0.17	0.41	NA	0.07	NA	NA	0	0.11	NA	0.06	0	NA	0.16	0	0.16	NA	0	0.08	0.1	0.03	0	0.18	NA	NA	NA	0	NA	0	NA	NA	NA	0.36	NA	NA	NA	0.09	0.8	NA	0.47	NA	NA	0.33	0	0.15	0	0.3	NA	NA	0	0	0	0	0	NA	NA	NA	NA	NA	NA	NA	NA	NA	NA	NA	NA	0.33	NA	NA	NA	NA	0.47	NA	0.18	NA	0.08	NA	0.41	0.07	NA	0.36	NA	0	0	NA	0	NA	NA	NA	NA	NA	NA	NA	NA	NA	NA	NA	NA	NA	NA	NA	0.5	0	0.44	NA	0.23	NA	NA	0.25	0.17	0	NA	1	0	NA	0	NA	1	NA	NA	NA	NA	NA	NA	NA	NA	NA	NA	NA	NA	0.04	0.12	NA	NA	0	0.33	0.18	0.41	0.5	NA	NA	NA	NA	NA	NA	NA	NA	NA	NA	NA	NA
mutex_exons.15952	FUN_023524	NA	NA	NA	NA	NA	NA	NA	NA	NA	NA	NA	NA	NA	NA	NA	NA	NA	NA	NA	NA	NA	NA	NA	NA	NA	NA	NA	NA	NA	NA	NA	NA	NA	NA	NA	NA	NA	NA	NA	NA	NA	NA	NA	NA	0.7	NA	NA	NA	NA	NA	NA	NA	NA	NA	NA	NA	NA	NA	NA	NA	NA	NA	NA	NA	0.3	NA	NA	NA	NA	NA	NA	NA	NA	NA	NA	NA	NA	NA	NA	NA	NA	NA	NA	NA	NA	NA	NA	NA	NA	NA	NA	NA	NA	NA	NA	NA	0.18	NA	NA	NA	NA	NA	0.62	NA	NA	NA	NA	NA	NA	NA	NA	NA	NA	NA	NA	NA	NA	NA	NA	NA	NA	NA	NA	NA	NA	NA	NA	NA	0.38	NA	NA	NA	NA	NA	NA	NA	NA	0	NA	NA	NA	NA	0	NA	NA	NA	NA	NA	NA	NA	NA	NA	NA	NA	NA	NA	NA	NA	NA	NA	0.6	NA	0.65	NA	NA	NA	NA	NA	NA	NA	NA	NA	NA	NA	NA	NA
mutex_exons.15953	FUN_023524	0.78	0.57	0.69	0.63	0.7	0.71	0.66	0.65	0.69	0.62	0.71	0.72	0.76	0.72	0.8	0.72	0.88	0.77	1	1	0.85	0.81	1	0.57	0.75	0.7	0.75	0.79	0.88	0.78	0.91	0.79	0.77	0.83	0.89	0.69	0.7	0.5	0.68	0.79	0.7	0.8	0.65	0.6	0.69	0.66	0.72	0.83	NA	1	0.89	0.62	0.82	0.55	0.47	NA	1	0.78	0.94	0.79	0.9	0.78	0.89	0.93	0.89	0.84	0.82	0.77	0.57	0.85	0.57	0.87	1	NA	0.21	0.33	0.39	0	0	NA	0.86	0.9	0.76	0.84	0.84	0.9	0.85	0.7	0.9	1	0.9	0.75	0.78	1	0.94	0.92	0.72	0.93	0.7	0.76	0.62	0.8	0.28	0.7	NA	0	NA	0	0.38	NA	0	NA	1	NA	NA	NA	0.8	0.45	1	0.86	0.84	0.8	0.93	0.9	0.86	1	0.84	0.8	0.79	0.74	0.82	0.71	0.71	0.86	0.71	0.79	NA	NA	0	NA	0	1	1	NA	NA	NA	0.86	0.86	NA	0.77	0.8	1	0.79	NA	0.95	0.7	0.64	0.93	NA	0.81	0.78	0.74	0.83	0.65	0.5	0.96	0.77	0.95	NA	NA	NA	NA	NA	NA	NA	NA
mutex_exons.15954	FUN_023524	0.04	0.04	0	0.04	0	0.02	0.04	0.04	0.07	0	0	0.03	0.05	0	0.01	0.04	0.04	0	0	0.07	0	0.13	0	0.2	0.05	NA	0.06	0	0.04	0.02	0	0.03	0.02	0.04	0.02	0	0	0.2	0.01	0.02	0	0	0	0.05	0.1	0	0.05	0	NA	0.06	0	0.1	0.1	0	NA	NA	0	0	0	0	0	0	0.06	0	0.05	0.02	0.07	0	0	0	0.23	0.04	0	NA	NA	NA	0	NA	NA	NA	0	0	0.05	0	0	0	0.03	0.12	0.1	0.05	0	0	0	0.03	0	0.08	0.07	0.05	0.06	0	0.1	0	0.75	0.1	NA	NA	NA	NA	0	NA	NA	NA	0	NA	NA	NA	0	NA	0.18	0	0.16	0.2	0.06	0.02	0.07	0.02	0	0	0.12	0.12	0.1	0.06	0.15	0.07	0.11	0.02	NA	NA	NA	NA	NA	0	0	NA	NA	NA	0.25	0	NA	0	0.08	0	0.29	NA	0	0.02	0.05	0.03	NA	0	0.18	0	0.22	0.07	0.55	0	0.17	0.02	NA	NA	NA	NA	NA	NA	NA	NA
mutex_exons.15955	FUN_023527	NA	NA	NA	NA	NA	NA	NA	NA	NA	NA	NA	NA	NA	NA	NA	NA	NA	NA	NA	NA	NA	NA	NA	NA	NA	NA	NA	NA	NA	NA	NA	NA	NA	NA	NA	NA	NA	NA	NA	NA	NA	NA	NA	NA	NA	NA	NA	NA	NA	NA	NA	NA	NA	NA	NA	NA	NA	NA	NA	NA	NA	NA	NA	NA	NA	NA	NA	NA	NA	0.1	NA	NA	NA	NA	NA	NA	NA	NA	NA	NA	NA	NA	NA	NA	NA	NA	NA	NA	NA	NA	NA	NA	NA	NA	NA	NA	NA	NA	NA	NA	NA	NA	NA	NA	NA	NA	NA	NA	NA	NA	NA	NA	NA	NA	NA	NA	NA	NA	NA	NA	NA	NA	NA	NA	NA	NA	NA	NA	NA	NA	NA	NA	NA	NA	NA	NA	NA	NA	NA	NA	NA	NA	NA	NA	NA	NA	NA	NA	NA	NA	NA	NA	NA	NA	NA	NA	NA	NA	NA	NA	NA	NA	NA	NA	NA	NA	NA	NA	NA	NA	NA	NA	NA	NA	NA	NA
mutex_exons.15956	FUN_023527	NA	NA	NA	NA	NA	NA	NA	NA	NA	NA	NA	NA	NA	NA	NA	NA	NA	NA	NA	NA	NA	NA	NA	NA	NA	NA	NA	NA	NA	NA	NA	NA	NA	NA	NA	NA	NA	NA	0.62	NA	NA	NA	NA	NA	NA	0.9	NA	NA	NA	NA	NA	NA	NA	NA	NA	NA	NA	NA	NA	NA	NA	NA	NA	NA	0.8	NA	1	0.96	NA	0.94	NA	NA	NA	NA	1	1	NA	NA	NA	NA	NA	NA	NA	NA	NA	NA	NA	NA	NA	NA	NA	NA	NA	NA	NA	NA	NA	NA	1	NA	NA	NA	NA	NA	NA	NA	NA	NA	NA	NA	NA	NA	NA	NA	NA	NA	NA	NA	NA	NA	NA	NA	NA	NA	NA	NA	NA	NA	1	NA	NA	0.62	NA	NA	NA	NA	NA	NA	NA	NA	NA	NA	NA	NA	NA	NA	NA	NA	NA	1	NA	NA	NA	NA	NA	NA	NA	NA	NA	NA	1	0.82	1	NA	NA	0.96	NA	NA	NA	NA	NA	NA	NA	NA	NA	NA
mutex_exons.15957	FUN_023527	NA	NA	NA	NA	NA	NA	NA	NA	NA	NA	NA	NA	NA	NA	NA	NA	NA	NA	NA	NA	NA	NA	NA	NA	NA	NA	NA	NA	NA	NA	NA	NA	NA	NA	NA	NA	NA	NA	0.7	NA	NA	NA	NA	NA	NA	NA	NA	NA	NA	NA	NA	NA	NA	NA	NA	NA	NA	1	NA	NA	NA	NA	NA	NA	0.86	NA	NA	0.94	NA	0.9	NA	NA	NA	NA	1	NA	NA	NA	NA	NA	NA	NA	NA	NA	NA	NA	NA	NA	NA	NA	NA	NA	NA	NA	NA	NA	NA	NA	NA	NA	NA	NA	NA	NA	NA	NA	NA	NA	NA	NA	NA	NA	NA	NA	NA	NA	NA	NA	NA	NA	NA	NA	NA	NA	NA	NA	NA	NA	1	NA	NA	0.58	NA	NA	NA	NA	NA	NA	NA	NA	NA	NA	NA	NA	NA	NA	NA	NA	NA	1	NA	NA	NA	NA	NA	NA	NA	NA	NA	NA	1	0.82	1	NA	NA	0.95	NA	NA	NA	NA	NA	NA	NA	NA	NA	NA
mutex_exons.15958	FUN_023527	NA	NA	NA	NA	NA	NA	NA	NA	NA	0	NA	NA	NA	NA	NA	0	NA	NA	NA	NA	NA	NA	NA	NA	NA	NA	0	NA	NA	NA	0.07	NA	NA	NA	NA	NA	NA	NA	0.38	NA	NA	NA	NA	NA	NA	NA	NA	NA	NA	NA	NA	NA	NA	NA	0	NA	NA	NA	NA	NA	NA	NA	NA	NA	0.13	NA	NA	0.05	NA	NA	0	NA	NA	NA	0	0	NA	NA	NA	NA	NA	NA	NA	NA	NA	0.31	0.6	NA	NA	NA	NA	NA	NA	0	NA	NA	NA	NA	NA	NA	NA	NA	NA	NA	NA	NA	NA	NA	NA	NA	NA	NA	NA	NA	NA	0	NA	0	NA	NA	NA	NA	NA	NA	0	0	NA	NA	0	NA	0.09	0.26	NA	NA	NA	0.46	NA	NA	NA	NA	NA	NA	NA	NA	NA	NA	NA	NA	NA	0	0.27	NA	NA	NA	NA	0.13	NA	NA	NA	NA	0	0.11	0	0	NA	0.03	NA	0.1	NA	NA	NA	NA	NA	NA	NA	NA
mutex_exons.15959	FUN_023522	0	0.15	0.19	0.14	0	0.01	0	0.06	0.1	0.15	0.15	0.22	0	0.29	NA	0.09	0	0	0	NA	0.12	0.18	0.08	NA	0.18	NA	0.29	0.71	0.05	0.17	0.22	0.31	0.17	0.04	0.18	NA	0.4	NA	0.08	0	0.11	0.2	0.2	0.17	0.31	0.21	NA	0.05	NA	0.06	0.1	0.12	0.13	0	0.15	NA	NA	0.71	0.5	NA	0.38	0.1	NA	0.38	0.45	0.26	0.44	0.43	0.52	0.42	0.27	0.53	0.85	NA	NA	0.74	0	1	0	NA	0	0	0.26	0.19	0.24	0.11	0	0	0	0.2	0.11	0	0.14	0.5	0	0	0.22	0.47	0.53	0.7	0.24	0.48	0.56	0.37	0.56	1	1	0	1	NA	NA	NA	0	0	0	NA	0	0.06	0.12	0.2	0	0.05	0	0.09	0.12	0.08	0	0.07	0	0.17	0.11	0.12	0.19	0.23	0.03	0.21	NA	0	0	0.5	NA	0.36	0.55	NA	0.05	0.14	0.23	0.24	NA	0	0.22	0	0.04	0.39	NA	0.09	0	0.08	0.08	0.33	0.14	0.18	0.04	0.06	0.08	0.1	0	0.12	NA	NA	NA	0	NA	NA	NA	NA
mutex_exons.15960	FUN_023532	NA	NA	NA	NA	NA	NA	NA	NA	NA	NA	NA	NA	NA	NA	NA	NA	NA	NA	NA	NA	NA	NA	NA	NA	NA	NA	NA	NA	NA	NA	NA	NA	NA	NA	NA	NA	NA	NA	NA	NA	NA	NA	NA	NA	NA	NA	NA	NA	NA	NA	NA	NA	NA	NA	NA	NA	NA	NA	0.9	NA	NA	NA	NA	NA	NA	NA	NA	NA	NA	NA	NA	NA	NA	NA	NA	NA	NA	NA	NA	NA	NA	NA	NA	NA	NA	NA	NA	NA	NA	NA	NA	NA	NA	NA	NA	NA	NA	NA	0.21	NA	NA	0.1	NA	0	NA	NA	NA	NA	NA	NA	NA	NA	NA	NA	NA	NA	NA	NA	NA	NA	NA	NA	NA	NA	NA	NA	NA	NA	0	NA	0	0	0	0	0	0.12	NA	NA	NA	NA	NA	NA	NA	NA	NA	NA	NA	NA	NA	NA	NA	NA	NA	NA	NA	NA	NA	NA	NA	NA	NA	NA	0	0	0.15	0	NA	0	NA	NA	NA	NA	NA	NA	NA	NA
mutex_exons.15964	FUN_023532	NA	NA	NA	NA	NA	NA	NA	NA	NA	NA	NA	NA	NA	NA	NA	NA	NA	NA	NA	NA	NA	NA	NA	NA	NA	NA	NA	NA	NA	NA	NA	NA	NA	NA	NA	NA	NA	NA	NA	NA	0	0	NA	0	NA	NA	NA	NA	NA	NA	NA	NA	NA	NA	NA	NA	NA	NA	NA	NA	NA	NA	NA	NA	NA	NA	NA	NA	NA	0.5	NA	NA	NA	NA	NA	0	NA	NA	NA	NA	NA	NA	NA	NA	NA	NA	NA	NA	NA	NA	NA	NA	NA	NA	NA	NA	0.8	NA	1	NA	NA	0.93	NA	0.83	NA	NA	NA	NA	NA	NA	NA	NA	NA	NA	NA	NA	NA	NA	NA	NA	NA	NA	NA	NA	NA	NA	NA	NA	0.92	NA	1	1	1	0.86	1	0.79	NA	NA	NA	0	NA	NA	NA	NA	NA	NA	NA	NA	NA	NA	NA	NA	NA	NA	NA	NA	NA	NA	NA	NA	0.55	NA	1	0.89	1	0.63	NA	0.88	NA	NA	NA	NA	NA	NA	NA	NA
mutex_exons.15975	FUN_023532	NA	NA	NA	NA	NA	NA	NA	NA	NA	NA	NA	NA	NA	NA	NA	NA	NA	NA	NA	NA	NA	NA	NA	NA	NA	NA	NA	NA	NA	NA	NA	NA	NA	NA	NA	NA	NA	NA	NA	NA	0	0	NA	0	NA	NA	NA	NA	NA	NA	NA	NA	NA	NA	NA	NA	NA	NA	NA	NA	NA	NA	NA	NA	NA	NA	NA	NA	NA	0.58	NA	NA	NA	NA	NA	0	NA	NA	NA	NA	NA	NA	NA	NA	NA	NA	NA	NA	NA	NA	NA	NA	NA	NA	NA	NA	NA	NA	1	NA	NA	0.88	NA	NA	NA	NA	NA	NA	NA	NA	NA	NA	NA	NA	NA	NA	NA	NA	NA	NA	NA	NA	NA	NA	NA	NA	NA	NA	0.9	NA	1	NA	NA	0.79	1	NA	NA	NA	NA	0	NA	NA	NA	NA	NA	NA	NA	NA	NA	NA	NA	NA	NA	NA	NA	NA	NA	NA	NA	NA	NA	NA	NA	0.8	NA	0.36	NA	NA	NA	NA	NA	NA	NA	NA	NA	NA
mutex_exons.15985	FUN_023532	NA	NA	NA	NA	NA	NA	NA	NA	NA	NA	NA	NA	NA	NA	NA	NA	NA	NA	NA	NA	NA	NA	NA	NA	NA	NA	NA	NA	NA	NA	NA	NA	NA	NA	NA	NA	NA	NA	NA	NA	0	0	NA	0	NA	NA	NA	NA	NA	NA	NA	NA	NA	NA	NA	NA	NA	NA	NA	NA	NA	NA	NA	NA	NA	NA	NA	NA	NA	NA	NA	NA	NA	NA	NA	0	NA	NA	NA	NA	NA	NA	NA	NA	NA	NA	NA	NA	NA	NA	NA	NA	NA	NA	NA	NA	NA	NA	NA	NA	NA	NA	NA	NA	NA	NA	NA	NA	NA	NA	NA	NA	NA	NA	NA	NA	NA	NA	NA	NA	NA	NA	NA	NA	NA	NA	NA	NA	NA	NA	NA	NA	NA	NA	NA	NA	NA	NA	NA	0	NA	NA	NA	NA	NA	NA	NA	NA	NA	NA	NA	NA	NA	NA	NA	NA	NA	NA	NA	NA	NA	NA	NA	NA	NA	0	NA	NA	NA	NA	NA	NA	NA	NA	NA	NA
mutex_exons.15991	FUN_023532	1	1	1	1	1	1	1	1	1	1	1	1	1	1	1	1	1	1	1	1	1	1	1	1	1	1	1	1	1	1	1	1	1	1	1	1	1	1	1	1	1	1	1	1	1	1	1	1	1	1	0.97	1	1	1	1	1	1	1	0.99	1	1	1	1	1	1	1	1	1	1	1	1	1	1	1	1	0.97	1	1	1	NA	1	1	1	1	1	1	1	1	1	1	1	1	1	1	1	1	1	1	0.99	1	1	1	1	1	1	1	1	1	1	1	1	1	1	1	1	1	1	1	1	1	1	1	1	1	1	1	1	1	1	1	0.99	1	0.99	1	0.99	1	NA	1	1	1	NA	1	1	1	1	1	1	1	1	1	1	1	1	1	1	1	1	1	1	1	0.99	1	0.99	1	1	0.99	0.98	1	1	1	NA	NA	NA	NA	1	NA
mutex_exons.15992	FUN_023532	1	NA	1	NA	NA	1	NA	1	1	1	1	1	1	NA	NA	1	1	NA	1	1	NA	1	NA	NA	NA	NA	NA	NA	NA	NA	NA	1	1	1	1	1	1	NA	1	1	1	NA	1	1	1	1	1	1	1	NA	NA	1	1	1	1	NA	NA	1	1	1	1	NA	1	1	1	0.96	0.95	0.97	1	1	1	1	1	NA	1	1	1	NA	NA	NA	1	NA	0.7	1	1	1	0.92	1	1	1	0.88	1	1	1	NA	NA	1	1	1	1	0.98	1	1	1	1	1	NA	1	NA	NA	NA	NA	NA	NA	0.95	NA	NA	NA	NA	NA	1	NA	NA	NA	NA	NA	NA	NA	1	1	1	1	1	1	1	0.98	NA	1	NA	1	NA	1	1	NA	NA	NA	1	1	NA	NA	1	NA	NA	1	1	1	1	1	NA	0.92	1	1	0.87	1	0.92	0.93	0.8	1	NA	NA	NA	NA	NA	NA	NA	NA
mutex_exons.15993	FUN_023532	1	1	1	1	1	1	1	1	1	1	1	1	1	1	0.99	0.99	1	1	0.99	0.99	1	0.99	1	1	1	1	1	1	1	0.99	1	1	1	0.99	0.99	0.98	1	1	0.98	0.99	1	0.98	0.99	1	0.99	1	1	0.97	1	1	1	0.99	1	1	0.98	1	1	1	0.99	1	1	1	1	1	1	1	0.97	0.98	0.99	1	0.99	0.99	1	1	1	0.99	1	1	1	NA	1	1	0.98	1	0.99	1	0.99	0.99	1	1	0.99	1	1	1	1	1	1	0.99	0.98	0.99	0.99	0.99	0.99	0.99	1	1	1	1	1	1	1	1	1	1	0.97	1	1	1	0.98	1	1	1	0.99	0.98	1	1	1	1	1	1	0.98	1	0.99	0.99	0.99	0.99	NA	1	1	1	1	1	1	1	1	1	1	1	0.97	1	1	1	1	1	1	1	1	1	1	1	0.99	1	0.98	1	0.99	0.99	0.98	0.99	1	1	NA	1	NA	1	1	NA
mutex_exons.15994	FUN_023533	NA	NA	NA	NA	NA	NA	NA	NA	NA	NA	NA	NA	NA	NA	NA	NA	NA	NA	NA	NA	NA	NA	NA	NA	NA	NA	NA	NA	NA	NA	NA	NA	NA	NA	NA	NA	NA	NA	NA	NA	NA	NA	NA	NA	NA	NA	NA	NA	NA	NA	NA	NA	NA	NA	NA	NA	NA	NA	NA	NA	NA	NA	NA	NA	NA	NA	NA	NA	NA	NA	NA	NA	NA	NA	NA	NA	NA	NA	NA	NA	NA	NA	NA	0.71	NA	NA	NA	NA	NA	NA	NA	NA	NA	0.42	NA	NA	NA	NA	NA	NA	NA	NA	NA	NA	1	NA	NA	NA	NA	NA	NA	NA	NA	NA	NA	NA	NA	NA	NA	NA	NA	NA	NA	NA	NA	NA	NA	NA	NA	NA	NA	NA	0.36	NA	NA	NA	NA	NA	NA	NA	NA	NA	NA	NA	NA	NA	NA	NA	NA	NA	NA	NA	NA	NA	NA	NA	NA	NA	NA	NA	NA	NA	0.09	0.15	0.12	NA	NA	0.08	NA	NA	NA	NA	NA	NA	NA	NA
mutex_exons.15995	FUN_023546	1	0.98	0.98	1	1	1	1	1	1	1	1	NA	1	1	NA	1	1	NA	0.94	NA	1	0.92	NA	1	NA	NA	NA	NA	NA	1	1	1	NA	NA	NA	NA	NA	NA	NA	NA	NA	NA	NA	NA	NA	NA	NA	NA	0.94	1	0.73	1	1	0.83	1	NA	NA	NA	NA	NA	NA	NA	NA	NA	NA	NA	NA	NA	NA	NA	NA	NA	NA	NA	NA	NA	NA	1	1	NA	1	1	0.8	0.93	0.84	1	1	0.92	1	0.8	NA	NA	NA	1	NA	1	NA	NA	NA	NA	NA	NA	NA	NA	NA	NA	NA	NA	NA	NA	NA	NA	1	1	0.95	1	1	1	1	1	0.85	1	1	0.95	0.96	1	1	1	1	NA	NA	NA	NA	NA	NA	NA	NA	NA	NA	NA	NA	NA	NA	NA	1	NA	0.95	1	1	0.95	1	1	1	1	1	0.95	1	1	1	0.7	1	0.86	0.91	NA	NA	NA	NA	NA	NA	NA	NA	NA	NA	NA	NA	NA
mutex_exons.15996	FUN_023546	1	0.98	0.98	1	1	1	1	1	1	1	1	NA	1	1	NA	1	1	NA	0.93	NA	1	NA	NA	1	NA	NA	NA	NA	NA	1	1	1	NA	NA	NA	NA	NA	NA	NA	NA	NA	NA	NA	NA	NA	NA	NA	NA	0.93	1	0.7	1	1	0.85	1	NA	NA	NA	NA	NA	NA	NA	NA	1	NA	NA	NA	NA	NA	NA	NA	NA	NA	NA	NA	NA	NA	1	1	NA	1	1	0.77	0.92	0.83	1	1	0.9	1	0.8	NA	NA	NA	1	1	1	NA	NA	NA	NA	NA	NA	NA	NA	NA	NA	NA	NA	NA	NA	NA	NA	1	1	0.94	1	1	1	1	1	0.85	1	1	0.95	0.96	1	1	1	1	NA	NA	NA	NA	NA	NA	NA	NA	NA	NA	NA	NA	NA	NA	NA	1	NA	0.95	1	1	0.94	1	1	1	1	1	0.95	1	1	1	0.7	NA	0.83	0.91	NA	NA	NA	NA	NA	NA	NA	NA	NA	NA	NA	NA	NA
mutex_exons.15997	FUN_023585	NA	NA	NA	NA	NA	NA	NA	NA	NA	NA	NA	NA	NA	NA	NA	NA	NA	NA	NA	NA	NA	NA	NA	NA	NA	NA	NA	NA	NA	NA	NA	NA	NA	NA	NA	NA	NA	NA	NA	NA	NA	NA	NA	NA	NA	NA	NA	NA	NA	NA	NA	NA	NA	NA	NA	NA	NA	NA	NA	NA	NA	NA	NA	NA	NA	NA	NA	NA	NA	NA	NA	NA	NA	NA	NA	NA	NA	NA	NA	NA	NA	NA	NA	NA	NA	NA	NA	NA	NA	NA	NA	NA	NA	NA	NA	NA	NA	NA	NA	NA	NA	NA	NA	NA	NA	NA	NA	NA	NA	NA	NA	NA	NA	NA	NA	NA	NA	NA	NA	NA	NA	NA	NA	NA	NA	NA	NA	NA	NA	NA	NA	NA	NA	NA	NA	NA	NA	NA	NA	NA	NA	NA	NA	NA	NA	NA	NA	NA	NA	NA	NA	NA	NA	NA	NA	NA	NA	NA	NA	NA	NA	NA	NA	NA	0.57	NA	NA	NA	NA	NA	NA	NA	NA	NA	NA	NA
mutex_exons.16000	FUN_006479	0.39	0.46	0.53	0.42	0.43	0.34	0.47	0.45	0.43	0.43	0.41	0.6	0.53	0.62	0.22	0.35	0.45	0.35	0.42	0.26	0.44	0.36	0.29	0.45	0.2	0.45	0.28	0.19	0.69	0.18	0.31	0.23	NA	NA	NA	NA	NA	NA	NA	NA	NA	NA	NA	NA	0.35	NA	NA	NA	0.36	0.39	0.43	0.36	0.42	0.48	0.24	NA	0.5	0.33	0.36	0.39	0.2	NA	0.44	0.18	NA	NA	NA	0	0	NA	NA	0.55	NA	NA	NA	NA	NA	NA	NA	NA	0.45	0.36	0.36	0.37	0.39	0.38	0.57	0.3	0.3	0.3	0.33	0.23	0.28	0.36	0.43	0.53	NA	0.08	0.12	NA	NA	0.18	NA	0.24	NA	NA	NA	NA	NA	1	NA	NA	0.48	0.42	0.31	0.52	0.42	0.35	0.34	0.42	0.47	0.47	0.52	0.37	0.47	0.38	0.45	0.39	0.4	0.55	0.4	0.32	0.43	0.45	0.32	0.45	NA	1	0.5	NA	NA	NA	NA	NA	0.48	0.59	0.56	0.48	0.39	0.4	0.54	0.37	0.47	0.5	0.51	0.44	0.37	0.45	0.44	0.43	0.38	0.39	0.38	0.33	NA	0.33	0.52	0.51	NA	NA	NA	NA	NA	NA	NA	NA
mutex_exons.16001	FUN_006479	0.54	0.59	0.56	0.56	0.57	0.49	0.68	0.71	0.5	0.62	0.55	0.65	0.62	0.72	0.59	0.54	0.57	0.64	0.6	0.64	0.49	0.61	0.56	0.66	0.64	0.5	0.58	0.57	0.41	0.7	0.57	0.47	0.73	0.18	0.33	0.46	0.68	0.73	NA	NA	NA	NA	0.72	NA	0.58	0.33	NA	NA	0.55	0.57	0.46	0.45	0.55	0.72	0.59	NA	0.36	0.64	0.47	0.4	0.82	0.38	0.35	0.51	0.7	0.52	0.64	0.53	0.31	0.4	NA	0.52	NA	NA	NA	NA	NA	1	1	NA	0.58	0.51	0.61	0.5	0.59	0.56	0.6	0.68	0.5	0.5	0.59	0.43	0.64	0.7	0.58	0.53	0.62	0.59	0.69	0.65	0.75	0.71	0.69	0.54	0.78	NA	NA	NA	NA	NA	NA	NA	0.57	0.54	0.54	0.53	0.63	0.61	0.53	0.59	0.63	0.57	0.57	0.56	0.5	0.57	0.55	0.53	0.6	0.63	0.62	0.59	0.53	0.57	0.37	0.44	NA	0	NA	NA	NA	NA	1	NA	0.54	0.62	0.6	0.51	0.5	0.67	0.51	0.6	0.53	0.58	0.6	0.6	0.61	0.55	0.6	0.61	0.43	0.56	0.61	0.48	0.55	0.65	0.58	0.64	NA	NA	NA	NA	NA	NA	NA	NA
mutex_exons.16003	FUN_006487	1	0.97	1	0.95	1	1	1	0.99	1	1	1	1	1	0.94	1	1	1	0.89	1	0.98	0.98	1	0.97	1	0.96	1	1	1	0.98	0.98	1	1	0.93	0.96	1	1	1	NA	0.98	0.92	0.81	1	0.95	0.83	0.96	0.95	0.98	0.91	0.95	0.96	0.93	0.98	0.98	1	0.98	1	1	1	1	0.93	0.93	1	0.94	0.97	0.99	0.98	0.86	0.94	0.99	0.95	1	0.98	NA	NA	1	1	1	1	NA	NA	0.98	0.99	1	1	0.97	1	0.99	0.96	0.98	0.96	0.98	0.96	0.98	0.96	0.97	0.99	0.97	0.96	0.96	0.96	0.95	0.94	1	0.94	0.32	1	NA	1	NA	NA	NA	NA	1	1	1	0.98	0.98	1	1	1	0.98	1	0.95	0.97	0.99	1	1	0.99	0.96	1	0.99	0.99	0.94	0.95	0.95	0.96	NA	1	NA	0.71	NA	1	1	NA	1	0.98	0.99	1	0.97	0.99	1	1	1	1	1	1	1	0.96	1	0.99	0.93	0.97	0.98	0.95	0.95	0.93	0.96	0.98	NA	NA	NA	NA	NA	NA	NA	NA
mutex_exons.16004	FUN_006487	1	0.98	1	0.96	1	1	1	0.98	1	1	1	1	1	0.95	1	1	1	0.89	1	0.97	0.95	1	0.97	1	0.96	NA	1	1	0.97	0.96	1	1	0.92	0.95	1	1	1	NA	0.97	0.91	0.77	0.9	0.93	0.83	0.95	0.9	0.97	NA	0.91	0.92	0.93	0.96	0.96	1	0.94	1	1	1	1	0.92	0.9	1	0.88	0.96	0.98	0.96	0.8	0.92	0.98	0.95	1	0.97	NA	NA	NA	1	1	1	NA	NA	0.99	0.99	1	1	0.96	0.99	0.99	0.93	0.96	0.95	0.98	0.95	0.96	0.97	0.96	0.98	0.95	0.95	0.96	0.94	0.87	0.91	1	0.91	0.2	1	NA	1	1	NA	NA	NA	1	1	1	0.98	0.98	1	1	1	0.97	1	0.94	0.96	0.98	1	1	0.98	0.96	1	0.98	0.99	0.88	0.91	0.93	0.94	NA	1	NA	0.33	NA	1	1	NA	1	0.93	0.98	1	0.91	0.97	1	1	1	1	1	1	1	0.94	1	0.99	0.92	0.96	0.96	0.91	0.94	0.88	0.96	0.98	NA	NA	NA	NA	NA	NA	NA	NA
mutex_exons.16009	FUN_006502	0	0	0	0	0	0	0	0	0	0	0	0	0	0	0	0	0	0	0	0	0	0	0	0	0	0	0	0	0	0	0	0	0	0.02	0	0.08	0.04	0	0	0.02	0	0	0	0	0	0	0	0	0	0.02	0	0	0	0	0	0	0	0	0	0.02	0	0	0.08	0	0	0.03	0	0.03	0	0.03	0	0	0	NA	0	0	NA	0	0	NA	0	0	0	0	0	0	0	0	0	0	0	0	0	0	0	0	0	0	0	0	0.01	0	0	0.02	0	0	NA	0	NA	NA	NA	NA	0	0	0	0	0	0	0	0	0	0	0	0	0	0	0	0	0	0	0	0	0	0	0.02	0	NA	0	0	0	NA	0	0	0	0	0	0.01	0	0	0.01	0	0	0	0	0	0	0	0	0	0	0.02	0	0	0	0	0	0	0	NA	NA	NA	NA	0	NA	NA	NA
mutex_exons.16010	FUN_006502	0	0	0	0	0	0	0	0	0	0	0	0	0	0	0	0	0	0	0	0	0	0	0	0	0	0	0	0	0	0	0	0	0	0.01	0	0.03	0.02	0	0	0.01	0	0	0	0	0	0	0	0	0	0.01	0	0	0	0	0	0	0	0	0	0.01	0	0	0.04	0	0	0.01	0	0.01	0	0.01	0	0	0	NA	0	0	NA	0	0	NA	0	0	0	0	0	0	0	0	0	0	0	0	0	0	0	0	0	0	0	0	0.01	0	0	0.01	0	0	0	0	0	0	0	0	0	0	0	0	0	0	0	0	0	0	0	0	0	0	0	0	0	0	0	0	0	0	0.01	0	NA	0	0	0	NA	0	0	0	0	0	0	0	0	0	0	0	0	0	0	0	0	0	0	0	0.01	0	0	0	0	0	0	0	NA	NA	NA	NA	0	NA	NA	NA
mutex_exons.16011	FUN_006502	0	0	0	0	0	0	0	0	0	0	0	0	0	0	0	0	0	0	0	0	0	0	0	0	0	0	0	0	0	0	0	0	0	0.01	0	0.04	0.03	0	0	0.01	0	0	0	0	0	0	0	0	0	0.02	0	0	0	0	0	0	0	0	0	0.02	0	0	0.07	0	0	0.02	0	0.03	0	0.02	0	0	0	NA	NA	0	NA	0	0	NA	0	0	0	0	0	0	0	0	0	0	0	0	0	0	0	0	0	0	0	0	0.01	0	0	0.02	0	0	0	0	0	0	0	0	0	0	0	0	0	0	0	0	0	0	0	0	0	0	0	0	0	0	0	0	0	0	0.01	0	NA	0	NA	0	NA	0	0	0	0	0	0.01	0	0	0.01	0	0	0	0	0	0	0	0	0	0	0.01	0	0	0	0	0	0	0	NA	NA	NA	NA	0	NA	NA	NA
mutex_exons.16015	FUN_30180	NA	NA	NA	NA	NA	NA	NA	NA	NA	NA	NA	NA	NA	NA	NA	NA	NA	NA	NA	NA	NA	NA	NA	NA	NA	NA	NA	NA	NA	NA	NA	NA	NA	NA	NA	NA	NA	NA	NA	NA	NA	NA	NA	NA	NA	NA	NA	NA	NA	NA	NA	NA	NA	NA	NA	NA	NA	NA	NA	NA	NA	NA	NA	NA	NA	NA	NA	NA	NA	NA	NA	NA	NA	NA	NA	NA	NA	NA	NA	NA	NA	NA	NA	NA	NA	NA	NA	NA	NA	NA	NA	NA	NA	NA	NA	NA	NA	NA	NA	NA	NA	NA	NA	NA	NA	NA	NA	NA	NA	NA	NA	NA	NA	NA	NA	NA	NA	NA	NA	NA	NA	NA	NA	NA	NA	NA	NA	NA	NA	NA	NA	NA	NA	NA	NA	0.91	NA	NA	NA	NA	NA	NA	NA	NA	NA	NA	NA	NA	NA	NA	NA	NA	NA	NA	NA	NA	NA	NA	NA	NA	NA	NA	NA	NA	NA	NA	NA	NA	NA	NA	NA	NA	NA	NA	NA	NA
mutex_exons.16016	FUN_006536	1	1	1	1	1	1	1	0.99	1	1	1	1	1	0.98	1	1	1	0.97	1	1	1	1	1	1	1	1	1	1	1	1	1	1	1	1	1	1	1	1	1	1	1	1	1	1	1	1	1	1	1	1	1	1	1	0.99	0.97	NA	1	1	1	1	1	1	0.96	0.99	1	1	1	1	1	1	NA	1	1	1	1	1	1	NA	1	NA	1	1	1	1	0.99	1	1	1	1	1	1	1	1	1	1	1	1	1	1	1	1	1	1	1	1	NA	NA	NA	1	1	1	NA	1	0.99	1	1	1	1	1	1	1	1	1	1	1	1	1	1	1	1	1	1	1	1	1	0.94	NA	1	1	NA	1	1	1	NA	1	1	1	1	1	0.99	1	1	1	1	1	1	1	1	1	1	1	1	0.98	1	1	1	1	1	NA	NA	NA	NA	NA	NA	NA	NA
mutex_exons.16017	FUN_006536	1	1	1	1	1	1	1	0.99	1	1	1	1	1	0.97	1	1	1	0.95	1	1	1	1	1	1	1	1	1	1	1	1	1	1	1	1	1	1	1	NA	1	1	1	1	1	1	1	1	1	1	1	1	1	1	1	0.99	0.94	NA	1	1	1	1	1	1	0.95	0.98	1	1	1	NA	1	1	NA	1	1	1	NA	NA	1	NA	NA	NA	1	1	1	1	0.99	1	1	1	1	1	1	1	1	1	1	1	NA	1	NA	1	NA	1	NA	1	1	NA	NA	NA	NA	1	1	NA	1	0.98	1	1	1	1	1	1	1	1	1	1	1	1	1	1	1	NA	1	1	1	1	1	0.9	NA	NA	NA	NA	1	1	1	NA	1	1	1	1	1	0.99	1	1	1	1	1	1	1	1	1	1	1	1	0.96	1	1	1	1	1	NA	NA	NA	NA	NA	NA	NA	NA
mutex_exons.16018	FUN_006536	1	1	1	1	1	1	1	0.99	1	1	1	1	1	0.97	1	1	1	0.95	1	1	1	1	1	1	1	1	1	1	1	1	1	1	1	1	1	1	1	NA	1	1	1	1	1	1	1	1	1	1	1	1	1	1	1	0.99	0.94	NA	1	1	1	1	1	1	0.95	0.98	1	1	1	NA	1	1	NA	1	1	1	NA	NA	1	NA	NA	NA	1	1	1	1	0.99	1	1	1	1	1	1	1	1	1	1	1	NA	1	NA	NA	NA	1	NA	1	1	NA	NA	NA	NA	1	1	NA	1	0.98	1	1	1	1	1	1	1	1	1	1	1	1	1	1	1	NA	1	1	1	1	1	0.9	NA	NA	NA	NA	1	1	1	NA	1	1	1	1	1	0.98	1	1	1	1	1	1	1	1	1	1	1	1	0.96	1	1	1	1	1	NA	NA	NA	NA	NA	NA	NA	NA
mutex_exons.16024	FUN_006601	NA	NA	NA	NA	NA	NA	NA	NA	NA	NA	NA	0.29	NA	NA	NA	NA	0.17	NA	NA	NA	NA	NA	NA	0.2	NA	NA	NA	0.3	0.25	0.38	NA	0.22	0.25	NA	NA	0.25	0.31	NA	NA	0.34	0.13	0	0	0.07	0.12	0.06	0	0.18	NA	NA	NA	NA	NA	NA	NA	NA	0.6	NA	NA	0.1	0.14	0.47	NA	0.26	0.25	NA	0	0.18	0.18	0.2	NA	0.19	NA	NA	NA	NA	0	NA	NA	NA	NA	NA	NA	NA	NA	NA	NA	NA	NA	NA	NA	0.19	0.09	NA	NA	0.1	0.13	0	0	0.16	0.2	0.16	0	0.34	NA	NA	NA	0	0	NA	NA	NA	NA	NA	NA	NA	NA	NA	NA	NA	NA	NA	NA	NA	0.36	NA	NA	NA	0.15	NA	NA	0.27	0.18	0.15	0	0.18	NA	0	NA	NA	NA	NA	NA	NA	NA	NA	NA	NA	NA	NA	NA	NA	NA	NA	NA	NA	NA	NA	NA	NA	0.21	0	NA	0.14	0.12	0.13	NA	0.16	NA	NA	NA	NA	NA	NA	NA	NA
mutex_exons.16025	FUN_006601	NA	NA	NA	NA	NA	NA	NA	NA	NA	NA	NA	0.29	NA	NA	NA	NA	0.17	NA	NA	NA	NA	NA	NA	0.2	NA	NA	NA	0.3	0.25	0.38	NA	0.22	0.25	NA	NA	0.25	0.31	NA	NA	0.34	0.13	0	0	0.07	0.1	0.02	0	0.1	NA	NA	NA	NA	NA	NA	NA	NA	0.6	NA	NA	0.1	0.14	0.47	NA	0.26	0.2	NA	0	0.08	0.05	0.11	NA	0.14	NA	NA	NA	NA	0	NA	NA	NA	NA	NA	NA	NA	NA	NA	NA	NA	NA	NA	NA	0.19	0.05	NA	NA	0.1	0.03	0	0	0.09	0.1	0.05	0	0.15	NA	NA	1	0.39	0	NA	NA	NA	NA	NA	NA	NA	NA	NA	NA	NA	NA	NA	NA	NA	0.36	NA	NA	NA	0.11	NA	NA	0.16	0.09	0.09	0	0.15	NA	0	NA	NA	NA	NA	NA	NA	NA	NA	NA	NA	NA	NA	NA	NA	NA	NA	NA	NA	NA	NA	NA	NA	0.22	0	NA	0.11	0.12	0	NA	0.16	NA	NA	NA	NA	NA	NA	NA	NA
mutex_exons.16026	FUN_006601	NA	NA	NA	NA	NA	NA	NA	NA	0.52	NA	NA	0.39	0.39	NA	NA	0.79	0.28	NA	NA	0.18	NA	NA	NA	0.41	0.43	NA	NA	0.33	0.45	0.46	NA	0.45	0.34	NA	0	0.57	0.41	NA	0	0.4	0.31	0	0	0.16	0.27	0.15	0	0.25	NA	NA	NA	0.46	NA	NA	NA	NA	0.5	NA	0	0.28	0.25	0.31	NA	0.53	0.29	NA	0	0.18	0.12	0.21	0	0.23	NA	NA	NA	0	0	NA	0	NA	NA	NA	NA	0.38	0.27	0.91	NA	0.8	0.41	NA	NA	0.32	0.15	0.35	0	0.19	0.22	0	0	0.3	0.17	0.17	0	0.43	NA	NA	NA	0	0	NA	NA	NA	NA	NA	NA	NA	NA	NA	NA	NA	NA	NA	NA	0.29	0.43	NA	NA	0.23	0.25	NA	0	0.39	0.23	0.23	0	0.34	NA	0	NA	NA	NA	NA	NA	NA	NA	NA	NA	NA	NA	NA	NA	NA	NA	NA	NA	0.9	0.25	NA	NA	0.55	0.31	0	0	0.43	0.52	0.15	0	0.35	NA	NA	NA	NA	NA	NA	NA	NA
mutex_exons.16028	FUN_006601	NA	NA	NA	NA	NA	NA	NA	NA	0	NA	NA	0.21	0.21	NA	NA	NA	0.13	NA	NA	0.36	NA	NA	NA	0.11	0.09	NA	NA	0.24	0.21	0.33	NA	0.15	0.2	NA	0.09	0.31	0.21	NA	0	0.25	0.3	0.33	0.37	0.27	0.42	0.36	0	0.31	NA	NA	NA	0	NA	NA	NA	NA	0.32	NA	0.18	0.23	0.08	0.27	NA	0.24	0.28	0.53	0.3	0.32	0.18	0.42	0	0.32	NA	1	0.73	0.24	0	0.5	0.42	NA	NA	NA	NA	NA	NA	NA	NA	NA	0.1	0.1	NA	0.21	0.07	0.2	0	0.06	0.17	0.44	0.28	0.32	0.16	0.43	0	0.3	NA	NA	1	0.45	0.04	NA	NA	NA	NA	NA	NA	NA	NA	NA	NA	NA	NA	NA	NA	0.12	0.22	NA	NA	0	0.1	NA	0.2	0.2	0.17	0.19	0	0.16	NA	0	NA	NA	NA	1	1	NA	NA	NA	NA	NA	NA	NA	NA	NA	NA	NA	NA	NA	NA	NA	NA	NA	0.18	0.1	0	0.15	0.14	0.1	0	0.15	NA	NA	NA	NA	NA	NA	NA	NA
mutex_exons.16031	FUN_006601	NA	NA	NA	NA	NA	NA	NA	NA	NA	NA	NA	NA	NA	NA	NA	NA	NA	NA	NA	NA	NA	NA	NA	NA	NA	NA	NA	NA	NA	NA	NA	NA	0.46	NA	NA	NA	0.82	NA	NA	0.76	0.4	NA	NA	NA	NA	0.17	NA	NA	NA	NA	NA	NA	NA	NA	NA	NA	NA	NA	NA	NA	NA	NA	NA	NA	0.71	NA	0	0.63	0.56	0.57	NA	0.55	NA	NA	NA	NA	NA	NA	NA	NA	NA	NA	NA	NA	NA	NA	NA	NA	NA	NA	NA	NA	NA	NA	NA	NA	0.58	NA	NA	0.67	0.74	0.51	NA	0.69	NA	NA	NA	0	NA	NA	NA	0	NA	NA	NA	NA	NA	NA	NA	NA	NA	NA	NA	NA	NA	NA	NA	NA	0.64	NA	NA	0.5	0.52	0.58	NA	0.61	NA	NA	NA	NA	NA	NA	NA	NA	NA	NA	NA	NA	NA	NA	NA	NA	NA	NA	NA	NA	NA	NA	NA	NA	0.78	NA	NA	0.31	NA	0.5	NA	0.35	NA	NA	NA	NA	NA	NA	NA	NA
mutex_exons.16032	FUN_006601	NA	NA	NA	NA	NA	NA	NA	NA	NA	NA	NA	NA	NA	NA	NA	NA	NA	NA	NA	NA	NA	NA	NA	NA	NA	NA	NA	NA	NA	NA	NA	NA	0.46	NA	NA	NA	0.82	NA	NA	0.76	0.4	NA	NA	NA	NA	0.05	NA	NA	NA	NA	NA	NA	NA	NA	NA	NA	NA	NA	NA	NA	NA	NA	NA	NA	0.64	NA	NA	0.42	0.22	0.5	NA	0.45	NA	NA	NA	NA	NA	NA	NA	NA	NA	NA	NA	NA	NA	NA	NA	NA	NA	NA	NA	NA	NA	NA	NA	NA	0.18	NA	NA	NA	0.4	0.26	NA	0.44	NA	NA	1	0.26	NA	NA	NA	0	NA	NA	NA	NA	NA	NA	NA	NA	NA	NA	NA	NA	NA	NA	NA	NA	NA	NA	NA	0.35	0.29	0.54	NA	0.56	NA	NA	NA	NA	NA	NA	NA	NA	NA	NA	NA	NA	NA	NA	NA	NA	NA	NA	NA	NA	NA	NA	NA	NA	0.79	NA	NA	0.25	NA	NA	NA	0.35	NA	NA	NA	NA	NA	NA	NA	NA
mutex_exons.16033	FUN_006601	NA	NA	NA	NA	NA	NA	NA	NA	0.55	NA	NA	0.63	0.47	NA	NA	0.79	NA	NA	NA	NA	NA	NA	NA	0.55	0.47	NA	NA	0.42	0.64	0.54	NA	0.59	0.41	NA	NA	0.65	0.55	NA	NA	0.51	0.46	NA	0	0.35	0.44	0.3	0	0.4	NA	NA	NA	0.52	NA	NA	NA	NA	0.57	NA	NA	0.41	0.38	0.42	NA	0.71	0.44	NA	0	0.28	0.19	0.37	0	0.37	NA	NA	0.09	0	NA	NA	0	NA	NA	NA	NA	0.5	NA	0.91	NA	0.86	0.46	NA	NA	0.46	0.24	0.41	0	0.31	0.33	0	0	0.49	0.25	0.33	NA	0.55	NA	NA	NA	0	NA	NA	NA	0	NA	NA	NA	NA	NA	NA	NA	NA	NA	NA	NA	0.43	0.57	NA	NA	0.21	0.37	NA	NA	0.48	0.32	0.37	NA	0.47	NA	NA	NA	NA	NA	NA	NA	NA	NA	NA	NA	NA	NA	NA	NA	NA	NA	NA	NA	NA	NA	NA	NA	NA	0.45	0	NA	0.51	0.71	0.24	NA	0.42	NA	NA	NA	NA	NA	NA	NA	NA
mutex_exons.16035	FUN_006601	NA	NA	NA	NA	NA	NA	NA	NA	0	NA	NA	0.42	0.27	NA	NA	NA	NA	NA	NA	0.5	NA	NA	NA	0.18	0.11	NA	NA	0.31	0.38	0.41	NA	0.24	0.25	NA	NA	0.38	0.33	NA	NA	0.34	0.45	NA	0.45	0.51	0.6	0.57	0	0.47	NA	NA	NA	0	NA	NA	NA	NA	0.39	NA	0.3	0.34	0.13	0.38	NA	0.41	0.43	0.59	0.42	0.44	0.28	0.61	0	0.48	NA	1	0.69	0.29	NA	0.5	0.51	NA	NA	NA	NA	NA	NA	NA	NA	NA	0.12	NA	NA	0.33	0.12	0.24	0	0.1	0.26	0.49	0.44	0.51	0.24	0.64	NA	0.41	NA	NA	1	0.37	0.27	NA	NA	0	NA	NA	NA	NA	NA	NA	NA	NA	NA	NA	NA	0.2	0.33	NA	NA	0	0.16	NA	NA	0.27	0.25	0.31	NA	0.24	NA	NA	NA	NA	NA	1	1	NA	NA	NA	NA	NA	NA	NA	NA	NA	NA	NA	NA	NA	NA	NA	NA	NA	0.28	0.17	NA	0.19	0.26	0.17	NA	0.19	NA	NA	NA	NA	NA	NA	NA	NA
mutex_exons.16044	FUN_006605	0	0.05	0	0	0	0	0	0	0	0	0	0	0	0	0	0	0	0	0	0	0	0	0	0	0	0	0	0	NA	0	0	0	0	NA	NA	0	0	NA	0	0	0	NA	0	NA	0	0	0	NA	0	NA	0	0	0.06	0	0	NA	0	0	NA	0	NA	NA	0	0	0	0	0	0	0	0	0	0	NA	NA	NA	NA	NA	NA	0	NA	0.02	0	0	0	0	0	0.08	0	0	0	0	0	0	0.03	0	0	0	0	0	0	0	0	NA	0	NA	NA	NA	NA	NA	NA	0	NA	NA	NA	0.08	NA	0	0.09	0	NA	0	NA	NA	NA	0	0	0	0	0	NA	0	0	0	0	NA	0	NA	NA	0	1	NA	NA	NA	NA	NA	0	0	0	0	0	0	0	NA	NA	NA	0	0	0	0	0	0	0	NA	NA	NA	0	NA	0	NA	NA	NA	0	NA	NA	NA	NA
mutex_exons.16045	FUN_006607	0	0	0	0	0	0	0	0	0.05	0.12	0	0.08	0	0.12	0	0	0	0	0	0.18	0	0	0	0	0.38	NA	0	NA	NA	0.08	NA	NA	NA	NA	NA	NA	0	NA	0.07	0.2	0	NA	NA	NA	NA	NA	0.3	NA	0	0	0	0	0	0.08	0	NA	NA	NA	0.14	0	NA	0	0	0.13	0.36	0.12	0.05	0.31	0.1	0.33	0.04	0.04	NA	NA	NA	NA	NA	0	NA	NA	0.33	0.08	0	0.05	0	0.1	0	0	0	0.06	0.04	0.03	0.12	0	0	NA	0.04	0	0.08	0.13	0	0.34	0.1	0	NA	NA	NA	NA	NA	NA	NA	NA	0	NA	0	0	NA	0	0	0	NA	NA	0	0	0	0	0	0	0.09	0	0.08	0	0	0.09	0.25	0.12	NA	NA	NA	NA	NA	NA	NA	NA	0	NA	NA	0.18	NA	0	0	0	NA	NA	NA	0	0	0	0	0	0.06	0.18	0.08	0.2	0.25	0	0	0.05	NA	NA	NA	NA	NA	NA	NA	NA
mutex_exons.16046	FUN_006486	NA	NA	NA	NA	NA	NA	NA	NA	NA	NA	NA	NA	NA	NA	NA	NA	NA	NA	NA	NA	NA	NA	NA	NA	NA	NA	NA	NA	NA	NA	NA	NA	NA	NA	NA	NA	NA	NA	NA	NA	NA	NA	NA	NA	NA	NA	NA	NA	NA	NA	NA	NA	NA	NA	NA	NA	NA	NA	NA	NA	NA	NA	NA	NA	NA	NA	NA	NA	NA	NA	NA	NA	NA	NA	NA	NA	NA	NA	NA	NA	NA	NA	NA	NA	NA	NA	NA	NA	1	NA	NA	NA	NA	NA	NA	NA	NA	NA	NA	1	NA	NA	NA	NA	NA	NA	NA	NA	NA	NA	NA	NA	NA	NA	NA	NA	NA	NA	NA	NA	NA	NA	NA	NA	NA	NA	NA	NA	NA	NA	NA	NA	NA	NA	NA	NA	NA	NA	NA	NA	NA	NA	NA	NA	NA	NA	NA	NA	NA	NA	NA	NA	NA	NA	NA	NA	NA	NA	NA	NA	NA	NA	1	1	1	1	NA	NA	NA	NA	NA	NA	NA	NA	NA	NA
mutex_exons.16047	FUN_006490	0.53	NA	NA	NA	NA	NA	NA	NA	0.27	0.37	NA	NA	NA	0	NA	NA	NA	NA	NA	NA	NA	NA	NA	NA	NA	NA	NA	NA	NA	NA	NA	NA	NA	NA	NA	NA	NA	NA	NA	0	NA	NA	NA	NA	NA	NA	NA	NA	NA	0.75	NA	NA	NA	NA	NA	NA	NA	NA	NA	NA	NA	NA	NA	NA	0.18	NA	NA	NA	NA	NA	NA	NA	NA	NA	NA	NA	NA	NA	NA	NA	NA	NA	NA	NA	NA	NA	NA	NA	0	NA	NA	NA	NA	NA	NA	NA	0.6	NA	NA	NA	NA	NA	NA	NA	NA	NA	NA	NA	NA	NA	NA	NA	NA	NA	NA	NA	NA	NA	NA	NA	NA	NA	NA	NA	NA	NA	1	NA	NA	NA	NA	NA	NA	NA	NA	NA	NA	NA	NA	NA	NA	NA	NA	NA	NA	NA	NA	0	NA	NA	NA	NA	NA	NA	NA	0	NA	NA	NA	NA	0.6	0.64	NA	NA	NA	NA	NA	NA	NA	NA	NA	NA	NA	NA	NA	NA
mutex_exons.16048	FUN_006490	0.73	NA	NA	NA	NA	NA	NA	NA	NA	0.58	NA	NA	NA	NA	NA	NA	NA	NA	NA	NA	NA	NA	NA	NA	NA	NA	NA	NA	NA	NA	NA	NA	NA	NA	NA	NA	NA	NA	NA	NA	NA	NA	NA	NA	NA	NA	NA	NA	NA	0.92	NA	NA	NA	NA	NA	NA	NA	NA	NA	NA	NA	NA	NA	NA	NA	NA	NA	NA	NA	NA	NA	NA	NA	NA	NA	NA	NA	NA	NA	NA	NA	NA	NA	NA	NA	NA	NA	NA	NA	NA	NA	NA	NA	NA	NA	NA	NA	NA	NA	NA	NA	NA	NA	NA	NA	NA	NA	NA	NA	NA	NA	NA	NA	NA	NA	NA	NA	0	NA	NA	NA	NA	NA	NA	NA	NA	1	NA	NA	NA	NA	NA	NA	NA	NA	NA	NA	NA	NA	NA	NA	NA	NA	NA	NA	NA	NA	NA	NA	NA	NA	NA	NA	NA	NA	NA	NA	NA	NA	NA	NA	NA	NA	NA	NA	NA	NA	NA	NA	NA	NA	NA	NA	NA	NA	NA
mutex_exons.16056	FUN_006505	NA	NA	NA	NA	NA	NA	NA	NA	NA	NA	NA	NA	NA	NA	NA	NA	NA	NA	NA	NA	NA	NA	0.4	NA	NA	NA	NA	0.09	NA	NA	NA	NA	NA	NA	NA	NA	NA	NA	NA	NA	NA	NA	NA	NA	NA	NA	NA	NA	NA	NA	NA	NA	NA	NA	0.4	NA	NA	NA	NA	0	NA	0.14	NA	0.07	NA	NA	NA	NA	NA	NA	NA	NA	NA	NA	NA	NA	NA	NA	NA	NA	0	NA	NA	0.45	NA	NA	NA	NA	NA	0.2	NA	NA	NA	NA	NA	NA	NA	NA	NA	0.17	NA	NA	NA	0.39	NA	NA	NA	NA	NA	NA	NA	0	NA	NA	NA	NA	NA	NA	0.26	NA	NA	0.35	NA	0.27	NA	0.31	NA	NA	NA	0	NA	NA	NA	NA	0.17	NA	NA	NA	NA	NA	NA	NA	NA	NA	NA	NA	NA	0	NA	NA	0.1	NA	NA	NA	NA	0.36	NA	0.18	NA	0.44	0.14	0.44	NA	0.33	NA	0.79	0.32	0.33	NA	NA	NA	NA	NA	NA	NA	NA
mutex_exons.16067	FUN_006511	1	NA	NA	1	NA	1	NA	NA	1	1	0.94	NA	0.92	NA	1	NA	1	1	NA	NA	NA	NA	NA	NA	1	1	0.93	NA	NA	1	1	NA	1	1	1	NA	1	NA	1	NA	1	NA	0.8	0.92	1	1	1	0.81	1	1	NA	NA	NA	NA	NA	NA	1	NA	0.92	NA	NA	1	1	0.82	0.96	1	0.72	1	0.81	1	0.88	0.58	1	NA	0.87	NA	1	1	NA	NA	1	NA	1	NA	NA	NA	NA	NA	1	NA	NA	1	NA	1	NA	NA	1	1	0.82	0.96	0.96	1	1	0.57	NA	NA	NA	NA	1	NA	1	1	NA	NA	NA	NA	NA	NA	NA	NA	NA	NA	NA	NA	1	NA	NA	NA	0.95	1	0.87	1	1	1	1	0.5	NA	NA	1	NA	1	1	NA	NA	NA	NA	NA	NA	NA	NA	NA	NA	NA	NA	NA	NA	NA	NA	NA	NA	1	1	0.94	1	0.87	1	1	0.68	NA	NA	NA	NA	NA	NA	NA	NA
mutex_exons.16068	FUN_006511	1	1	1	1	1	1	1	1	1	1	0.99	1	0.99	1	1	1	1	0.99	1	1	0.99	1	1	0.99	1	1	0.99	1	1	1	1	0.99	1	1	1	1	1	1	1	0.98	0.98	1	0.91	1	0.99	1	1	0.97	1	1	1	1	1	1	1	1	1	1	0.99	1	1	1	1	0.98	1	1	0.91	1	0.95	0.99	1	0.93	1	1	1	1	1	1	1	NA	1	1	1	1	1	1	1	1	1	1	0.98	1	1	1	1	1	0.99	1	0.88	0.99	0.97	0.99	1	0.97	1	1	1	1	1	1	1	1	1	1	1	1	1	1	1	1	1	1	1	1	1	1	1	0.98	1	1	0.96	0.99	0.99	0.99	0.97	0.95	NA	1	1	1	NA	1	1	1	1	1	1	1	1	1	1	1	1	1	1	1	0.99	1	1	0.98	1	1	0.98	0.99	0.98	1	0.99	0.98	1	1	NA	NA	NA	NA	NA	NA
mutex_exons.16069	FUN_006524	NA	NA	NA	NA	NA	NA	NA	NA	NA	NA	NA	NA	NA	NA	NA	NA	NA	NA	NA	NA	NA	NA	NA	NA	NA	NA	NA	NA	NA	NA	NA	NA	NA	NA	NA	NA	NA	NA	NA	NA	NA	NA	NA	NA	NA	NA	NA	NA	NA	NA	NA	NA	NA	NA	NA	NA	NA	NA	NA	NA	NA	NA	NA	NA	NA	NA	NA	0.67	NA	NA	NA	NA	NA	NA	NA	NA	NA	NA	NA	NA	NA	NA	NA	NA	NA	NA	NA	NA	NA	NA	NA	NA	NA	NA	NA	NA	0.2	NA	NA	NA	NA	NA	0.1	NA	NA	NA	NA	NA	NA	NA	NA	NA	NA	NA	NA	NA	NA	NA	NA	NA	NA	NA	NA	NA	NA	NA	NA	NA	NA	NA	NA	NA	NA	NA	NA	NA	NA	NA	NA	NA	NA	NA	NA	NA	NA	NA	NA	NA	NA	NA	NA	NA	NA	NA	NA	NA	NA	NA	NA	NA	NA	NA	NA	NA	NA	NA	NA	NA	NA	NA	NA	NA	NA	NA	NA	NA
mutex_exons.16070	FUN_006565	NA	NA	NA	NA	NA	0	NA	NA	NA	NA	NA	NA	NA	NA	NA	NA	NA	NA	NA	NA	0.17	NA	NA	NA	NA	NA	NA	NA	NA	NA	NA	NA	NA	NA	NA	NA	NA	NA	NA	NA	NA	NA	NA	NA	NA	NA	0.93	NA	NA	NA	NA	NA	NA	NA	NA	NA	NA	NA	NA	NA	NA	NA	NA	NA	NA	NA	0.36	NA	0.35	NA	0	0.15	NA	0	NA	NA	NA	NA	NA	NA	NA	NA	NA	NA	0	NA	NA	NA	NA	NA	NA	NA	NA	NA	NA	NA	NA	NA	NA	NA	NA	0.18	NA	NA	NA	NA	NA	NA	NA	NA	NA	NA	NA	NA	NA	NA	NA	NA	NA	NA	NA	NA	NA	NA	NA	NA	NA	NA	NA	NA	NA	NA	NA	NA	NA	NA	NA	NA	NA	NA	NA	NA	NA	NA	NA	NA	NA	NA	NA	NA	NA	NA	NA	NA	NA	NA	NA	NA	NA	NA	NA	NA	NA	NA	NA	NA	NA	NA	NA	NA	NA	NA	NA	NA	NA	NA
mutex_exons.16074	FUN_023662	0.67	0.7	0.65	0.58	0.75	0.62	0.69	0.65	0.71	0.66	0.77	0.6	0.68	0.6	0.64	0.7	0.67	0.74	0.72	0.64	0.75	0.62	0.69	0.68	0.7	0.64	0.77	0.74	0.75	0.63	0.72	0.69	0.66	0.63	0.64	0.64	0.73	0.68	0.7	0.6	0.6	0.66	0.62	0.65	0.55	0.55	0.7	0.64	0.68	0.65	0.72	0.71	0.71	0.61	0.73	0.53	0.65	0.68	0.75	0.58	0.66	0.53	0.61	0.57	0.71	0.69	0.69	0.51	0.63	0.59	0.64	0.59	0.83	1	0.75	0.91	0.56	0.49	0.78	NA	0.68	0.61	0.71	0.65	0.69	0.63	0.67	0.67	0.72	0.61	0.59	0.63	0.61	0.55	0.56	0.54	0.69	0.6	0.51	0.6	0.81	0.62	0.67	0.59	1	0.57	NA	1	0.72	1	0.77	0.12	0.83	0.69	0.7	0.71	0.72	0.65	0.72	0.72	0.68	0.65	0.71	0.71	0.7	0.69	0.69	0.6	0.61	0.59	0.75	0.65	0.56	0.57	0.76	0.58	NA	0.4	0.69	0.77	NA	0.57	1	0.54	0.77	0.69	0.76	0.73	0.82	0.75	0.68	0.71	0.79	0.71	0.82	0.76	0.73	0.72	0.7	0.75	0.6	0.71	0.75	0.71	0.4	0.66	0.5	0.59	NA	NA	NA	NA	NA	NA	NA	NA
mutex_exons.16077	FUN_023671	1	1	1	1	1	1	0.99	1	1	1	1	1	1	1	1	1	1	1	1	1	1	1	0.99	1	1	1	1	1	1	1	1	1	1	1	1	1	1	1	1	1	1	1	1	1	1	1	0.99	1	1	1	1	1	1	0.99	0.99	1	1	1	1	1	1	1	1	1	1	1	1	1	1	1	1	1	1	1	1	0.99	0.99	1	0.99	1	1	1	1	1	1	0.99	0.99	1	1	1	1	1	1	1	1	1	1	1	1	1	1	1	1	1	1	0.99	1	0.98	1	1	0.98	1	1	1	1	1	1	0.99	0.99	1	1	1	1	1	1	1	0.99	1	1	1	1	1	1	0.99	0.99	1	1	1	0.99	1	1	1	1	1	1	1	1	1	1	1	1	0.99	1	1	1	1	1	0.99	1	1	1	1	1	1	1	0.99	0.98	1	1	1	1	1	1	0.92	1	NA
mutex_exons.16078	FUN_023671	1	1	1	1	1	1	0.99	1	1	1	1	1	1	1	1	1	1	1	1	1	1	1	1	1	1	1	1	1	1	1	1	1	1	1	1	1	1	1	1	1	1	1	1	1	1	1	1	1	1	1	1	1	1	0.99	0.99	0.99	1	1	1	1	1	1	1	1	1	1	1	1	1	0.99	1	1	1	1	0.99	1	1	1	1	1	1	1	1	1	1	0.99	0.99	1	1	1	1	1	1	1	1	1	1	1	1	1	1	1	1	1	1	1	0.98	1	1	1	1	1	1	1	1	1	1	0.99	0.99	1	1	1	1	1	1	1	0.99	1	1	1	1	1	1	0.99	0.99	1	1	1	1	0.99	0.96	0.99	0.99	1	1	1	1	1	1	1	1	0.99	1	1	1	1	1	0.99	1	1	1	1	1	1	1	0.99	0.98	1	1	1	1	1	1	1	1	NA
mutex_exons.16079	FUN_023671	0	0	0	0	0	0	0.01	0	0	0	0	0	0	0	0	0	0	0	0	0	0	0	0	0	0	0	0	0	0	0	0	0	0	0	0	0	0	0	0	0	0	0	0	0	0	0	0	0	0	0	0	0	0	0.01	0.01	0	0	0	0	0	0	0	0	0	0	0	0	0	0	0	0	0	0	0	0	0	0	0	0	0	0	0	0	0	0	0.01	0.01	0	0	0	0	0	0	0	0	0	0	0	0	0	0	0	0	0	0	0	0	0	0	0	0	0	0	0	0	0	0	0.01	0.01	0	0	0	0	0	0	0	0.01	0	0	0	0	0	0	0.01	0.01	0	0	0	0	0	0	0	0	0	0	0	0	0	0	0	0	0.01	0	0	0	0	0	0.01	0	0	0	0	0	0	0	0.01	0.02	0	0	0	0	0	0	0	0	NA
mutex_exons.16080	FUN_023671	0	0	0	0	0	0	0.01	0	0	0	0	0	0	0	0	0	0	0	0	0	0	0	0.01	0	0	0	0	0	0	0	0	0	0	0	0	0	0	0	0	0	0	0	0	0	0	0	0.01	0	0	0	0	0	0	0.01	0.01	0	0	0	0	0	0	0	0	0	0	0	0	0	0	0.01	0	0	0	0	0	0	0	0	0	0	0	0	0	0	0	0.01	0.01	0	0	0	0	0	0	0	0.01	0	0	0	0	0.01	0	0.01	0.01	0.01	0	0	0	0	0	0	0	0	0	0	0	0	0	0.01	0.02	0	0	0	0	0	0	0	0.01	0	0	0	0	0.01	0	0.01	0.01	0	0	0	0	0	0	0	0	0	0	0	0	0	0	0	0	0.01	0	0	0	0	0	0.01	0	0	0	0	0	0	0	0.01	0.02	0	0	0	0	0	0	0	0	NA
mutex_exons.16097	FUN_023671	NA	NA	NA	NA	NA	NA	NA	NA	0.42	0.38	NA	0.55	NA	0.4	NA	NA	0.15	0.12	0	0.28	0.25	0.28	0.43	0.21	0.69	NA	0.46	0.37	0.75	0.65	0.5	0.19	0.63	0.8	0.59	0.85	0.72	0.87	0.8	0.55	0.75	0.62	0.75	0.54	0.84	0.8	0.74	0.48	0	0.12	NA	0.16	0.14	0.42	0.39	NA	0.41	0.39	0.47	0.27	0.4	0.22	0.37	0.25	0.55	0.54	0.55	0.54	0.74	0.71	0.43	0.32	0.63	0	0.54	0.82	0.8	1	1	NA	0	NA	0.12	NA	NA	NA	0.58	0.18	0.17	0.22	0.44	0.36	0.15	0.27	0.33	0.1	0.23	0.39	0.36	0.27	0.63	0.51	0.36	0.13	0.86	1	0.82	1	0.94	NA	0.59	0.47	NA	NA	0.22	NA	NA	0.35	0.78	0.28	0.28	NA	0.5	0.28	0.3	0.49	0.42	0.41	0.3	0.25	0.3	0.17	0.22	0.44	0.46	0.12	NA	0.7	0.64	1	0.93	1	0.93	0	NA	NA	NA	NA	NA	0	0.33	0.75	0.36	NA	0.92	NA	NA	0.59	0.37	0.31	0.12	0.27	0.33	0.11	0	0.57	0.6	0.15	NA	NA	NA	1	1	1	1	NA
mutex_exons.16098	FUN_023671	NA	NA	NA	NA	NA	NA	NA	NA	0.05	0.27	NA	NA	NA	0.2	0.36	NA	0	0.06	0	0.05	0	0.22	0.38	0	0	NA	0	0	NA	0.22	0.11	0.15	0	NA	0.25	NA	0.08	NA	0.56	0.05	0.46	0.35	0.26	0.18	0.31	0.39	0.43	0.08	0.15	0.04	NA	0.07	0.14	0.33	0.35	NA	0.08	0.11	0.11	0	0.15	0.07	0.15	0.11	0.07	0.3	0.23	0.12	0.13	0.42	0.16	0.07	0	0	0.12	0.58	0.55	NA	1	NA	0	NA	0.12	NA	NA	NA	0.52	0	0	0.05	0.08	0.04	0.12	0.06	0.2	0.08	0	0	0.06	0.09	0.35	0.28	0.09	0	0	1	0	1	0	NA	0.31	0	NA	NA	0.03	NA	NA	0.31	0.78	0	0	NA	0	0.13	0	0.34	0.42	0.11	0.06	0.07	0.05	0	0.12	0.31	0.37	0	NA	0	0.43	NA	0	NA	NA	0	NA	NA	NA	NA	NA	0	0	0.74	NA	NA	NA	NA	NA	0.59	0.25	NA	0	0.17	0	0	0.08	0.48	0.56	0.03	NA	NA	NA	NA	NA	1	NA	NA
mutex_exons.16099	FUN_023671	NA	NA	NA	NA	NA	NA	NA	NA	0	NA	NA	NA	NA	0.18	NA	NA	0.06	0	0	0	0	0.2	0.3	0.07	0	NA	0	0	NA	0.22	0.11	0	0	NA	0	NA	0	NA	0.5	0	0	0	0	0	0	0.21	0.32	0	0	0	NA	0.04	0.14	0.33	0.33	NA	0	0	0	0	0	0.07	0.13	0	0	0	0	0	0	0.44	0.06	0.01	0	0	0	0	0	NA	NA	NA	0	NA	0	NA	NA	NA	0.52	0	0	0	0	0	0	0.06	0.17	0	0	0	0	0.08	0	0.17	0.09	0	0	NA	0	NA	0	NA	0	0	NA	NA	0	NA	NA	0.31	0.78	0.13	0	NA	0	0	0	0.32	0.42	0	0	0	0.03	0	0.09	0.3	0.36	0	NA	0	0	NA	0	NA	NA	0	NA	NA	NA	NA	NA	0	0	0.72	NA	NA	NA	NA	NA	0.59	0.29	NA	0	0	0	0.08	0	0.48	0.55	0	NA	NA	NA	NA	NA	NA	NA	NA
mutex_exons.16130	FUN_023671	1	1	1	0.99	1	0.99	1	1	1	1	1	1	1	1	1	1	1	1	1	0.99	1	1	1	1	1	0.99	1	0.99	0.99	1	1	0.99	0.99	0.99	0.99	0.98	0.99	0.99	0.98	0.98	0.99	0.99	0.99	0.99	0.99	0.99	0.98	0.97	1	0.99	1	1	1	1	1	1	0.99	1	0.99	0.99	0.99	0.99	0.99	0.99	0.98	0.97	0.97	0.96	0.98	0.92	0.98	0.95	1	1	0.97	1	1	1	0.99	1	1	1	0.99	1	1	1	1	1	1	0.99	1	1	0.98	1	1	1	0.98	0.95	0.95	0.97	0.99	0.92	0.98	0.97	1	0.96	1	1	1	1	1	1	1	0.99	1	1	1	1	1	1	1	1	1	1	1	1	1	1	0.99	0.99	0.99	0.99	0.99	0.99	0.98	0.99	1	1	0.95	1	1	1	0.95	1	1	0.99	1	1	1	1	1	1	1	1	1	1	1	0.99	1	1	1	1	0.99	0.99	0.99	0.99	1	0.99	1	1	NA	0.97	1	1	1	NA
mutex_exons.16131	FUN_023671	1	1	1	0.99	1	0.99	1	1	1	1	1	1	1	1	1	1	1	1	1	0.99	1	1	1	1	1	0.99	1	0.99	0.99	1	1	0.99	0.99	0.99	0.99	0.98	0.99	0.99	0.98	0.98	0.99	0.99	0.99	0.99	0.99	0.99	0.98	0.97	1	0.99	1	1	1	1	1	1	0.99	1	0.99	0.99	0.99	0.99	0.99	0.99	0.98	0.97	0.97	0.96	0.98	0.92	0.98	0.95	1	1	0.97	1	1	1	0.99	1	1	1	0.99	1	1	1	1	1	1	0.99	1	1	0.98	1	1	1	0.98	0.95	0.95	0.97	0.99	0.92	0.98	0.97	1	0.96	1	1	1	1	1	1	1	0.99	1	1	1	1	1	1	1	1	1	1	1	1	1	1	0.99	0.99	0.99	0.99	0.99	0.99	0.98	0.99	1	1	0.95	1	1	1	0.95	1	1	0.99	1	1	1	1	1	1	1	1	1	1	1	0.99	1	1	1	1	0.99	0.99	0.99	0.99	1	0.99	1	1	NA	0.97	1	1	1	NA
mutex_exons.16137	FUN_023671	NA	NA	NA	NA	NA	NA	NA	NA	NA	NA	NA	NA	NA	NA	NA	NA	NA	NA	NA	1	NA	NA	NA	NA	NA	NA	NA	NA	NA	NA	NA	NA	1	1	NA	1	1	NA	0.95	1	1	1	0.75	0.94	1	0.94	0.9	1	NA	NA	NA	NA	NA	NA	NA	NA	NA	NA	1	1	1	NA	1	NA	0.96	1	0.98	0.97	1	0.96	1	1	NA	NA	0.85	NA	NA	NA	NA	NA	NA	NA	NA	NA	NA	NA	NA	NA	NA	NA	NA	NA	1	NA	NA	NA	0.97	1	0.98	1	1	0.99	1	1	NA	1	NA	NA	NA	NA	NA	NA	NA	NA	NA	NA	NA	NA	NA	NA	NA	NA	NA	NA	NA	NA	NA	NA	1	1	1	1	1	0.98	1	0.94	NA	NA	1	NA	NA	NA	1	NA	NA	NA	NA	NA	NA	NA	NA	NA	NA	NA	NA	NA	NA	NA	NA	NA	NA	NA	1	0.8	NA	1	NA	1	0	NA	NA	NA	NA	NA	NA	NA
mutex_exons.16138	FUN_023671	NA	NA	NA	NA	NA	NA	NA	NA	NA	NA	NA	0.5	NA	NA	NA	NA	NA	1	NA	0	NA	NA	NA	NA	NA	NA	NA	NA	NA	NA	0.67	NA	0.29	0.24	NA	0	0.4	NA	0.12	0.31	0	0.33	0.44	0.19	0.07	0.29	0.04	0	NA	NA	NA	NA	NA	NA	NA	NA	0.53	0.75	0	0.04	0	NA	0.42	NA	0.07	0.28	0.09	0.04	0.1	0.06	0.11	0.1	NA	NA	0	NA	NA	NA	NA	NA	NA	NA	NA	NA	NA	NA	NA	NA	0.67	NA	NA	NA	0.3	0.45	NA	NA	0	0.16	0.05	0.04	0.29	0.03	0.08	0.07	NA	0.17	NA	1	NA	NA	NA	NA	NA	NA	NA	NA	NA	NA	NA	NA	NA	NA	NA	NA	NA	NA	NA	0.6	0	0	0.17	0	0.47	0.17	0.2	0	NA	NA	0	NA	NA	NA	0.31	1	NA	NA	NA	NA	NA	NA	NA	NA	NA	NA	NA	NA	NA	NA	NA	NA	0.57	0.36	0.14	0.27	NA	0.06	0.57	0.37	NA	NA	NA	NA	NA	NA	NA	NA
mutex_exons.16139	FUN_023671	NA	NA	NA	NA	NA	NA	NA	NA	NA	NA	NA	0.5	NA	NA	NA	NA	NA	0	NA	1	NA	NA	NA	NA	NA	NA	NA	NA	0.5	0.27	0.31	NA	0.67	0.67	NA	1	0.39	NA	0.88	0.67	0.91	0.48	0.53	0.81	0.81	0.65	0.93	0.96	NA	0.36	NA	NA	NA	NA	NA	NA	0.38	0.19	1	0.92	0.93	NA	0.58	0.8	0.89	0.61	0.87	0.95	0.79	0.94	0.89	0.87	NA	NA	0.73	0.27	NA	NA	NA	NA	NA	NA	NA	NA	NA	NA	NA	NA	0.31	0.7	NA	NA	0.7	0.46	NA	NA	0.94	0.78	0.91	0.94	0.62	0.96	0.8	0.93	NA	0.83	NA	0	NA	NA	NA	NA	NA	NA	NA	NA	NA	NA	NA	NA	NA	NA	NA	NA	NA	NA	NA	0.36	0.92	1	0.76	0.92	0.43	0.75	0.73	1	NA	NA	1	NA	NA	NA	0.69	0	NA	NA	NA	NA	NA	NA	NA	NA	NA	NA	NA	NA	0.5	NA	NA	NA	0.4	0.47	0.74	0.67	NA	0.8	0.29	0.55	NA	NA	NA	NA	NA	NA	NA	NA
mutex_exons.16140	FUN_023671	NA	NA	NA	NA	NA	NA	NA	NA	NA	NA	NA	0.5	NA	NA	NA	NA	NA	0	NA	1	NA	NA	NA	NA	NA	NA	NA	NA	0.5	0.27	0.31	NA	0.62	0.67	NA	1	0.39	NA	0.88	0.67	0.91	0.48	0.6	0.81	0.81	0.67	0.94	0.96	NA	0.36	NA	NA	NA	NA	NA	NA	0.38	0.19	1	0.92	0.93	NA	0.58	0.8	0.89	0.61	0.87	0.95	0.79	0.94	0.89	0.87	NA	NA	0.75	0.27	NA	NA	NA	NA	NA	NA	NA	NA	NA	NA	NA	NA	0.31	0.7	NA	NA	0.7	0.46	NA	NA	0.94	0.78	0.91	0.94	0.62	0.96	0.8	0.93	NA	0.81	NA	0	NA	NA	NA	NA	NA	NA	NA	NA	NA	NA	NA	NA	NA	NA	NA	NA	NA	NA	NA	0.36	0.92	1	0.76	0.92	0.43	0.76	0.73	1	NA	NA	1	NA	NA	NA	0.69	0	NA	NA	NA	NA	NA	NA	NA	NA	NA	NA	NA	NA	0.5	NA	NA	NA	0.47	0.47	0.74	0.71	NA	0.8	0.29	0.55	1	NA	NA	NA	NA	NA	NA	NA
mutex_exons.16161	FUN_023671	0	0	0	0.01	0	0.01	0	0	0	0	0	0	0	0	0	0	0	0	0	0.01	0	0	0	0	0	0.01	0	0.01	0.01	0	0	0.01	0.01	0.01	0.01	0.02	0.01	0.01	0.01	0.02	0.01	0.01	0	0.01	0.01	0.01	0.02	0.03	0	0.01	0	0	0	0	0	0	0.01	0	0.01	0.01	0.01	0.01	0.01	0	0.02	0.03	0.03	0.04	0.02	0.07	0.02	0.05	0	0	0.02	0	0	0	0.01	0	0	0	0	0	0	0	0	0	0	0.01	0	0	0.02	0	0	0	0.02	0.05	0.05	0.03	0.01	0.08	0.02	0.03	0	0.04	0	0	0	0	0	0	0	0.01	0	0	0	0	0	0	0	0	0	0	0	0	0	0	0.01	0.01	0.01	0.01	0.01	0.01	0.02	0.01	0	0	0.05	0	0	0	0.05	0	0	0.01	0	0	0	0	0	0	0	0	0	0	0	0	0	0	0	0	0.01	0.01	0.01	0.01	0	0	0	0	NA	0.03	0	0	0	NA
mutex_exons.16162	FUN_023671	0	0	0	0.01	0	0.01	0	0	0	0	0	0	0	0	0	0	0	0	0	0.01	0	0	0	0	0	0.01	0	0.01	0.01	0	0	0.01	0.01	0.01	0.01	0.02	0.01	0.01	0.02	0.02	0.01	0.01	0	0.01	0.01	0.01	0.02	0.03	0	0.01	0	0	0	0	0	0	0.01	0	0.01	0.01	0.01	0.01	0.01	0	0.02	0.03	0.03	0.04	0.02	0.08	0.02	0.05	0	0	0.03	0	0	0	0.01	0	0	0	0	0	0	0	0	0	0	0.01	0	0	0.02	0	0	0	0.02	0.05	0.05	0.03	0.01	0.08	0.02	0.03	0	0.04	0	0	0	0	0	0	0	0.01	0	0	0	0	0	0	0	0	0	0	0	0	0	0	0.01	0.01	0.01	0.01	0.01	0.01	0.02	0.01	0	0	0.05	0	0	0	0.05	0	0	0.01	0	0	0	0	0	0	0	0	0	0	0	0	0	0	0	0	0.01	0.01	0.01	0.01	0	0	0	0	NA	0.03	0	0	0	NA
mutex_exons.16163	FUN_023671	1	1	1	0.99	1	0.99	1	1	1	1	1	1	1	1	1	1	1	1	1	0.99	1	1	1	1	1	0.99	1	0.99	0.99	1	1	0.99	0.99	0.99	0.99	0.98	0.99	0.99	0.98	0.98	0.99	0.99	1	0.99	0.99	0.99	0.98	0.97	1	0.99	1	1	1	1	1	1	0.99	1	0.99	0.99	0.99	0.99	0.99	1	0.98	0.97	0.97	0.96	0.98	0.92	0.98	0.95	1	1	0.97	1	1	1	0.99	1	1	1	1	1	1	1	1	1	1	0.99	1	1	0.98	1	1	1	0.98	0.95	0.95	0.97	0.99	0.92	0.98	0.97	1	0.96	1	1	1	1	1	1	1	0.99	1	1	1	1	1	1	1	1	1	1	1	1	1	1	0.99	0.99	0.99	0.99	0.99	0.99	0.98	0.99	1	1	0.95	1	1	1	0.95	1	1	0.99	1	1	1	1	1	1	1	1	1	1	1	1	1	1	1	1	0.99	0.99	0.99	0.99	1	1	1	1	NA	0.97	1	1	1	NA
mutex_exons.16166	FUN_023671	NA	NA	NA	NA	NA	NA	NA	NA	NA	NA	NA	NA	NA	NA	NA	NA	NA	NA	NA	0.91	NA	NA	NA	NA	NA	NA	NA	NA	NA	NA	NA	0.75	NA	1	0.69	1	0.92	NA	0.91	0.91	0.43	0.53	0.45	0.7	0.62	0.68	0.82	0.93	NA	NA	NA	NA	NA	NA	0.42	NA	0.82	NA	0.81	1	0.74	NA	0.85	0.57	0.93	0.84	0.84	0.94	0.9	0.94	0.86	0.94	NA	NA	0.81	0.1	0	NA	0.33	NA	NA	NA	NA	NA	NA	NA	NA	NA	NA	NA	NA	NA	0.85	NA	NA	0.5	1	0.98	0.95	0.88	0.65	0.94	1	1	NA	0.67	NA	0	NA	NA	0	NA	NA	NA	NA	NA	NA	NA	NA	NA	NA	NA	NA	NA	NA	NA	NA	NA	0.8	0.9	0.83	1	0.77	0.98	0.89	1	NA	NA	0.67	0.4	NA	NA	1	NA	NA	NA	NA	NA	NA	NA	NA	NA	NA	NA	NA	NA	NA	NA	NA	NA	NA	0.44	0.96	NA	NA	0.84	NA	0.8	NA	NA	NA	NA	NA	0	NA	NA
mutex_exons.16169	FUN_023671	NA	NA	NA	NA	NA	NA	NA	NA	NA	NA	NA	NA	NA	NA	NA	NA	NA	NA	NA	0.41	NA	NA	NA	NA	NA	NA	NA	NA	NA	NA	NA	0.25	NA	0.3	NA	0.11	0.08	NA	0.16	0	0	0.17	0.1	0.27	0.13	0	0.13	0	NA	NA	NA	NA	NA	NA	0.5	NA	NA	NA	0.34	0.21	0	NA	0.15	NA	0.11	0.03	0.1	0.13	0.31	0.08	0.19	0.05	NA	NA	0	0.73	NA	NA	NA	NA	NA	NA	NA	NA	NA	NA	NA	NA	NA	0.42	NA	NA	0.23	0.5	0.55	NA	0.23	0.16	0.16	0.24	0.29	0.18	0.4	0.28	NA	0	NA	NA	NA	NA	NA	NA	NA	NA	NA	NA	NA	NA	NA	NA	NA	NA	NA	NA	NA	NA	NA	NA	0.52	0	0.3	0.57	0.17	0.44	0.09	0.41	NA	NA	0	NA	NA	NA	0	NA	NA	NA	NA	NA	NA	NA	NA	NA	NA	NA	NA	NA	NA	NA	NA	NA	NA	NA	0.22	0.6	NA	0.16	NA	0.2	NA	NA	NA	NA	NA	NA	NA	NA
mutex_exons.16176	FUN_023671	NA	NA	NA	NA	NA	NA	NA	NA	NA	NA	NA	NA	NA	NA	NA	NA	NA	NA	NA	NA	NA	NA	NA	NA	NA	NA	NA	NA	NA	NA	1	NA	1	1	NA	1	NA	NA	0.96	1	1	1	0.97	0.98	1	0.99	0.96	1	NA	NA	NA	NA	NA	NA	NA	NA	NA	NA	NA	1	NA	NA	1	NA	0.98	1	0.99	0.98	1	0.97	1	1	1	1	0.91	1	1	NA	1	NA	NA	NA	NA	NA	NA	NA	NA	NA	1	NA	NA	NA	NA	NA	NA	NA	0.96	1	0.97	1	1	0.97	1	1	1	1	1	1	NA	1	1	NA	NA	NA	NA	NA	NA	NA	NA	NA	NA	NA	NA	NA	NA	NA	NA	NA	1	1	1	NA	NA	0.97	1	0.95	NA	1	1	1	NA	1	1	NA	NA	NA	NA	NA	NA	NA	NA	NA	NA	NA	NA	NA	NA	NA	NA	NA	0.8	NA	NA	NA	NA	1	NA	1	0	NA	NA	1	NA	NA	NA	NA
mutex_exons.16178	FUN_023671	NA	NA	NA	NA	NA	NA	NA	NA	NA	NA	NA	NA	NA	NA	NA	NA	NA	1	NA	NA	NA	NA	NA	NA	NA	NA	NA	NA	NA	0.55	0.4	NA	0.24	0.24	NA	0	0.47	NA	0.12	0.27	0	0.13	0.08	0.07	0.04	0.08	0.01	0	NA	NA	NA	NA	NA	NA	NA	NA	0.59	0.67	NA	0.05	NA	NA	0.4	NA	0.03	0.32	0.04	0.02	0.07	0.06	0.08	0.1	0	0	0	0	0	NA	0	NA	NA	NA	NA	NA	NA	NA	NA	NA	0.42	NA	NA	NA	0.71	NA	NA	NA	0	0.25	0.06	0.05	0.27	0.05	0.1	0.11	0	0.18	0	0.39	NA	0	0	NA	NA	NA	NA	NA	NA	NA	NA	NA	NA	NA	NA	NA	NA	NA	NA	NA	0	0	0.25	NA	0.64	0.22	0.36	0	NA	0	0	0	NA	0	0.26	1	NA	NA	NA	NA	NA	NA	NA	NA	NA	NA	NA	NA	NA	NA	NA	NA	0.5	0.4	NA	NA	NA	0.07	0.47	0.37	NA	NA	NA	0	NA	NA	NA	NA
mutex_exons.16198	FUN_023671	NA	NA	NA	NA	NA	NA	NA	NA	NA	NA	NA	NA	NA	NA	NA	NA	NA	0	NA	NA	NA	NA	NA	NA	NA	NA	NA	NA	NA	0.38	0.57	NA	0.69	0.67	NA	1	0.32	NA	0.89	0.71	0.97	0.76	0.91	0.93	0.9	0.9	0.97	0.95	NA	NA	NA	NA	NA	NA	NA	NA	0.32	0.26	NA	0.9	0.9	NA	0.6	NA	0.95	0.57	0.94	0.97	0.84	0.94	0.92	0.86	1	1	0.84	0.83	1	NA	1	NA	NA	NA	NA	NA	NA	NA	NA	NA	0.55	NA	NA	NA	0.29	NA	NA	NA	0.92	0.67	0.89	0.93	0.64	0.92	0.75	0.89	1	0.8	1	0.48	NA	1	1	NA	NA	NA	NA	NA	NA	NA	NA	NA	NA	0.2	NA	NA	NA	NA	NA	NA	0.91	1	0.67	NA	0.28	0.7	0.54	1	NA	1	1	1	NA	1	0.74	0	NA	NA	NA	NA	NA	NA	NA	NA	NA	NA	NA	NA	NA	NA	NA	NA	0.53	0.43	0.25	NA	NA	0.78	0.38	0.55	1	NA	NA	1	NA	NA	NA	NA
mutex_exons.16201	FUN_023671	NA	NA	NA	NA	NA	NA	NA	NA	0.76	NA	0.45	NA	NA	0.94	NA	NA	NA	NA	NA	0.59	0.45	0.5	0.64	0.47	0.96	0.25	0.62	0.73	0.77	0.73	0.79	NA	0.84	0.82	0.78	0.78	0.89	1	0.87	0.97	0.89	0.96	0.81	0.86	0.94	0.93	0.88	0.78	NA	0.4	NA	NA	NA	NA	0.5	NA	0.71	0.61	0.79	0.73	1	1	0.68	0.64	0.91	0.85	0.79	0.86	0.86	0.89	0.79	0.86	1	1	0.85	0.93	1	1	1	NA	NA	NA	NA	NA	NA	NA	1	NA	0.85	NA	0.52	0.69	0.33	0.52	0.65	0.67	0.89	0.91	0.69	0.83	0.79	0.84	0.9	0.92	0.67	1	1	0.95	1	1	1	1	NA	NA	0.73	NA	NA	NA	NA	0.7	0.73	NA	0.88	0.7	0.58	0.85	NA	0.87	0.72	0.73	0.59	0.38	1	0.53	0.55	0.64	NA	0.96	1	0.98	1	1	0.69	NA	NA	NA	NA	NA	NA	NA	NA	NA	NA	NA	1	NA	NA	NA	NA	NA	0.5	0.61	0.47	0.16	NA	0.59	0.57	0.59	NA	NA	NA	1	1	0.77	1	NA
mutex_exons.16202	FUN_023671	NA	NA	NA	NA	NA	NA	NA	NA	0.93	NA	NA	NA	NA	0.88	NA	NA	NA	NA	NA	0.91	NA	NA	0.7	NA	1	NA	1	1	1	1	1	0.73	1	1	0.84	1	0.98	0.78	0.96	0.97	0.85	0.86	0.94	0.92	0.94	0.95	0.95	0.95	NA	NA	NA	NA	NA	NA	0.56	NA	0.92	0.89	0.9	1	0.85	1	0.95	0.78	0.98	0.88	0.94	0.97	0.97	0.96	0.93	0.95	1	1	0.95	0.83	0.82	1	0.85	NA	NA	NA	NA	NA	NA	NA	1	NA	1	NA	0.92	0.95	0.69	1	0.89	0.62	1	0.98	0.96	0.92	0.84	0.93	1	1	1	0.79	1	0.64	1	1	0.79	1	NA	NA	NA	NA	NA	NA	NA	NA	NA	NA	1	NA	1	0.92	NA	0.87	0.88	0.9	0.87	1	0.79	0.98	0.87	1	NA	1	0.79	0.98	1	1	1	NA	NA	NA	NA	NA	NA	NA	NA	NA	NA	NA	0.73	NA	NA	NA	NA	NA	1	0.71	0.94	NA	NA	0.92	0.89	0.91	NA	NA	NA	1	1	0.59	1	NA
mutex_exons.16205	FUN_023671	NA	NA	NA	NA	NA	NA	NA	NA	0.68	NA	NA	NA	NA	0.94	NA	NA	NA	NA	NA	0.59	NA	NA	NA	0.69	1	NA	1	1	1	0.87	1	0.73	1	0.88	1	0.96	0.98	1	0.92	1	1	0.96	0.99	0.93	0.98	1	0.97	1	NA	NA	NA	NA	NA	NA	0.64	NA	1	1	0.81	0.87	1	0.92	0.95	0.95	0.97	0.98	0.96	0.93	0.89	0.94	0.9	0.96	1	1	1	0.94	1	1	1	NA	NA	NA	NA	NA	NA	NA	0.77	NA	0.92	0.5	0.92	0.82	0.56	0.71	0.74	NA	0.8	0.83	0.85	0.82	0.88	0.77	0.7	0.75	1	1	1	1	1	1	1	1	NA	NA	NA	NA	NA	NA	NA	NA	NA	NA	0.96	NA	0.88	1	NA	0.93	0.64	1	0.77	0.43	0.85	0.62	0.9	0.74	NA	1	1	0.99	1	1	1	NA	NA	NA	NA	NA	NA	NA	NA	NA	NA	NA	1	NA	NA	NA	NA	NA	0.88	1	0.7	0.25	NA	0.92	0.89	0.91	NA	NA	NA	1	1	1	1	NA
mutex_exons.16211	FUN_023671	NA	NA	NA	NA	NA	NA	NA	NA	0.6	NA	1	0.71	0.93	0.81	0.95	0.73	0.82	0.17	1	1	NA	0.93	0.92	1	1	0.8	1	1	0.89	0.93	0.86	1	0.94	0.91	1	1	0.8	1	0.99	0.95	0.99	0.88	0.97	0.99	0.98	0.98	0.99	0.99	NA	0.65	NA	0.82	NA	NA	1	NA	0.75	0.72	1	0.99	0.98	1	0.94	0.98	0.99	0.88	0.98	0.99	0.97	0.98	0.99	0.98	1	1	0.95	0.98	1	1	1	NA	NA	NA	1	NA	NA	0.7	0.75	NA	0.88	0.86	0.99	1	0.87	0.94	0.99	1	0.99	0.91	0.97	0.99	0.91	0.99	0.96	0.99	1	0.95	1	0.93	1	1	1	1	NA	NA	NA	NA	NA	NA	NA	NA	NA	0.33	1	NA	0.79	1	0.94	0.67	0.99	1	0.92	0.98	0.78	0.94	0.89	1	NA	1	1	1	1	1	0.94	0.54	NA	NA	NA	NA	NA	NA	NA	NA	NA	NA	NA	NA	0.58	1	NA	0.91	0.87	0.74	0.88	0.92	1	0.96	0.68	0.9	NA	NA	NA	1	NA	NA	NA	NA
mutex_exons.16212	FUN_023671	NA	NA	NA	NA	NA	NA	NA	NA	NA	NA	1	1	1	1	1	NA	NA	NA	0.96	1	NA	1	1	1	1	NA	1	1	1	1	1	1	1	1	1	1	1	1	1	1	1	1	0.99	1	1	1	0.99	1	NA	1	NA	NA	NA	NA	0.96	NA	1	1	1	1	1	1	1	1	1	1	1	1	1	0.99	1	1	1	1	0.98	1	1	1	1	NA	NA	NA	1	NA	NA	NA	1	NA	1	1	1	1	1	1	1	1	0.99	1	0.99	1	1	1	1	1	1	1	1	1	1	1	1	1	NA	NA	NA	NA	NA	NA	NA	NA	NA	NA	1	NA	1	1	0.88	1	1	1	1	1	1	1	1	0.99	NA	1	1	1	1	1	1	1	NA	NA	NA	NA	NA	NA	NA	NA	NA	NA	NA	NA	NA	1	NA	1	0.97	1	1	0.96	1	1	1	1	0	NA	NA	1	NA	NA	NA	NA
mutex_exons.16214	FUN_023671	NA	NA	NA	NA	NA	NA	NA	NA	0.31	NA	0	0.29	0.07	0.17	0	NA	0.18	0.81	0	0	NA	0	0.05	0	0	0.2	0	0	0.09	0.05	0.13	0	0.05	0.06	0	0	0.1	0	0.01	0.04	0	0.06	0.02	0.01	0.01	0.02	0	0	NA	0.24	NA	0.18	NA	NA	0	NA	0.18	0.21	0	0.01	0	0	0.06	0	0.01	0.08	0.01	0.01	0.01	0.02	0.01	0.02	0	0	0	0	0	0	0	NA	NA	NA	0	NA	NA	NA	0.2	NA	0.11	0.1	0	0	0.13	0.04	0	0	0	0.06	0.02	0.01	0.06	0.01	0.01	0.01	0	0.05	0	0.04	0	0	0	0	NA	NA	NA	NA	NA	NA	NA	NA	NA	NA	0	NA	0	0	0.06	0.3	0	0	0.06	0	0.17	0.04	0.08	0	NA	0	0	0	0	0	0.06	0.46	NA	NA	NA	NA	NA	NA	NA	NA	NA	NA	NA	NA	NA	0	NA	0.09	0.11	0.15	0.06	0.06	0	0.01	0.2	0.07	NA	NA	NA	0	NA	NA	NA	NA
mutex_exons.16216	FUN_023671	NA	NA	NA	NA	NA	NA	NA	NA	1	NA	NA	NA	NA	1	NA	NA	NA	NA	NA	NA	NA	NA	NA	NA	1	NA	1	NA	NA	1	1	NA	1	1	0.74	0.94	1	1	1	1	1	1	0.94	1	1	1	1	1	NA	NA	NA	NA	NA	NA	NA	NA	1	1	1	1	1	NA	1	0.94	1	1	1	1	1	1	0.96	1	1	NA	1	1	1	1	1	NA	NA	NA	NA	NA	NA	NA	NA	NA	0.85	NA	0.9	1	NA	1	1	NA	1	1	0.87	0.88	1	1	1	1	1	1	1	1	1	NA	1	1	NA	NA	NA	NA	NA	NA	NA	NA	NA	NA	1	NA	0.92	NA	NA	1	1	0.9	0.83	NA	NA	1	1	1	NA	1	1	1	1	1	1	NA	NA	NA	NA	NA	NA	NA	NA	NA	NA	NA	1	NA	NA	NA	NA	NA	NA	1	1	NA	NA	1	NA	0.9	NA	NA	NA	1	1	1	1	NA
mutex_exons.16217	FUN_023671	1	1	1	0.99	1	1	1	1	1	1	1	1	1	1	1	1	1	1	1	1	1	1	1	1	1	1	1	1	1	1	1	1	1	1	0.99	1	1	1	1	1	1	1	1	1	1	1	1	1	1	1	1	1	1	1	1	1	1	1	1	1	1	1	1	1	1	1	1	1	1	1	1	1	1	1	1	1	1	1	1	1	1	1	1	1	1	1	1	1	1	1	1	1	1	1	1	1	1	1	1	1	1	1	1	1	1	1	1	1	1	1	1	1	1	1	1	1	1	1	1	1	1	1	1	1	1	1	1	1	1	1	1	1	1	1	1	1	1	1	1	1	1	1	1	1	1	1	1	1	1	1	1	1	1	1	1	1	1	1	1	1	1	1	1	1	1	1	1	1	1	1	NA	1	1	1	NA	NA
mutex_exons.16218	FUN_023671	NA	NA	NA	NA	NA	NA	NA	NA	0.6	NA	1	0.71	0.93	0.81	0.95	0.73	0.82	0.17	1	1	NA	0.93	0.92	1	1	0.8	1	1	0.89	0.93	0.86	1	0.94	0.91	1	1	0.8	1	0.99	0.95	0.99	0.88	0.97	0.99	0.98	0.98	0.99	0.99	NA	0.65	NA	0.82	NA	NA	1	NA	0.75	0.72	1	0.99	0.98	1	0.94	0.98	0.99	0.88	0.98	0.99	0.97	0.98	0.99	0.98	1	1	0.95	0.98	1	1	1	NA	NA	NA	1	NA	NA	0.7	0.75	NA	0.88	0.86	0.99	1	0.87	0.94	0.99	1	0.99	0.91	0.97	0.99	0.91	0.99	0.96	0.99	1	0.95	1	0.93	1	1	1	1	NA	NA	NA	NA	NA	NA	NA	NA	NA	0.33	1	NA	0.79	1	0.94	0.67	0.99	1	0.92	0.98	0.78	0.94	0.89	1	NA	1	1	1	1	1	0.94	0.54	NA	NA	NA	NA	NA	NA	NA	NA	NA	NA	NA	NA	0.58	1	NA	0.91	0.87	0.74	0.88	0.92	1	0.96	0.68	0.9	NA	NA	NA	1	NA	NA	NA	NA
mutex_exons.16219	FUN_023671	NA	NA	NA	NA	NA	NA	NA	NA	NA	NA	NA	NA	NA	NA	NA	NA	NA	NA	NA	NA	NA	NA	NA	NA	NA	NA	NA	NA	NA	NA	NA	NA	NA	NA	NA	NA	0	NA	NA	NA	NA	NA	NA	NA	NA	NA	NA	NA	NA	NA	NA	NA	NA	NA	NA	NA	NA	NA	NA	NA	NA	NA	NA	NA	NA	NA	NA	NA	NA	NA	NA	0	NA	NA	0	NA	NA	NA	NA	NA	NA	NA	NA	NA	NA	NA	NA	NA	NA	NA	NA	NA	NA	NA	NA	NA	NA	NA	NA	NA	NA	NA	NA	NA	NA	NA	NA	0	NA	NA	NA	NA	NA	NA	NA	NA	NA	NA	NA	NA	NA	NA	NA	NA	NA	NA	NA	NA	NA	NA	NA	NA	NA	NA	NA	NA	NA	NA	NA	NA	NA	NA	NA	NA	NA	NA	NA	NA	NA	NA	NA	NA	NA	NA	NA	NA	NA	NA	NA	NA	NA	NA	NA	NA	NA	NA	NA	NA	NA	NA	NA	NA	NA	NA	NA	NA
mutex_exons.16220	FUN_023671	NA	NA	NA	NA	NA	NA	NA	NA	NA	NA	NA	NA	NA	NA	NA	NA	NA	NA	NA	NA	NA	NA	NA	NA	NA	NA	NA	NA	NA	NA	NA	NA	NA	NA	NA	NA	1	NA	NA	NA	NA	NA	NA	NA	NA	NA	NA	NA	NA	NA	NA	NA	NA	NA	NA	NA	NA	NA	NA	NA	NA	NA	NA	NA	NA	NA	NA	NA	NA	NA	NA	NA	NA	NA	1	NA	NA	NA	NA	NA	NA	NA	NA	NA	NA	NA	NA	NA	NA	NA	NA	NA	NA	NA	NA	NA	NA	NA	0.6	NA	NA	NA	NA	NA	NA	NA	NA	1	NA	NA	NA	NA	NA	NA	NA	NA	NA	NA	NA	NA	NA	NA	NA	NA	NA	NA	NA	NA	NA	NA	NA	NA	NA	NA	NA	NA	NA	NA	NA	1	NA	NA	NA	NA	NA	NA	NA	NA	NA	NA	NA	NA	NA	NA	NA	NA	NA	NA	NA	NA	NA	NA	NA	NA	NA	NA	NA	NA	NA	NA	NA	NA	NA	NA	NA	NA
mutex_exons.16221	FUN_023671	NA	NA	NA	NA	NA	NA	NA	NA	1	NA	NA	NA	NA	1	NA	NA	NA	NA	NA	NA	NA	NA	NA	NA	1	NA	1	NA	1	1	1	NA	1	1	0.74	0.94	1	1	1	1	1	1	0.94	1	1	1	1	1	NA	NA	NA	NA	NA	NA	NA	NA	1	1	1	1	1	NA	1	0.95	1	1	1	1	1	1	0.96	1	1	NA	1	1	1	1	1	NA	NA	NA	NA	NA	NA	NA	NA	NA	0.86	NA	0.9	1	NA	1	1	NA	1	1	0.89	0.89	1	1	1	1	1	1	1	1	1	NA	1	1	NA	NA	NA	NA	NA	NA	NA	NA	NA	NA	1	NA	0.93	NA	NA	1	1	0.9	0.85	NA	1	1	1	1	NA	1	1	1	1	1	1	NA	NA	NA	NA	NA	NA	NA	NA	NA	NA	NA	1	NA	NA	NA	NA	NA	0.7	1	1	NA	NA	1	1	0.91	NA	NA	NA	1	1	1	1	NA
mutex_exons.16222	FUN_023671	1	1	1	0.99	1	1	1	1	1	1	1	1	1	1	1	1	1	1	1	1	1	1	1	1	1	1	1	1	1	1	1	1	1	1	0.99	1	1	1	1	1	1	1	1	1	1	1	1	1	1	1	1	1	1	1	1	1	1	1	1	1	1	1	1	1	1	1	1	1	1	1	1	1	1	1	1	1	1	1	1	1	1	1	1	1	1	1	1	1	1	1	1	1	1	1	1	1	1	1	1	1	1	1	1	1	1	1	1	1	1	1	1	1	1	1	1	1	1	1	1	1	1	1	1	1	1	1	1	1	1	1	1	1	1	1	1	1	1	1	1	1	1	1	1	1	1	1	1	1	1	1	1	1	1	1	1	1	1	1	1	1	1	1	1	1	1	1	1	1	1	1	NA	1	1	1	NA	NA
mutex_exons.16223	FUN_023671	0	0	0	0.01	0	0	0	0	0	0	0	0	0	0	0	0	0	0	0	0	0	0	0	0	0	0	0	0	0	0	0	0	0	0	0.01	0	0	0	0	0	0	0	0	0	0	0	0	0	0	0	0	0	0	0	0	0	0	0	0	0	0	0	0	0	0	0	0	0	0	0	0	0	0	0	0	0	0	0	0	0	0	0	0	0	0	0	0	0	0	0	0	0	0	0	0	0	0	0	0	0	0	0	0	0	0	0	0	0	0	0	0	0	0	0	0	0	0	0	0	0	0	0	0	0	0	0	0	0	0	0	0	0	0	0	0	0	0	0	0	0	0	0	0	0	0	0	0	0	0	0	0	0	0	0	0	0	0	0	0	0	0	0	0	0	0	0	0	0	0	0	NA	0	0	0	0	NA
mutex_exons.16224	FUN_023671	1	1	1	0.99	1	1	1	1	1	1	1	1	1	1	1	1	1	1	1	1	1	1	1	1	1	1	1	1	1	1	1	1	1	1	0.99	1	1	1	1	1	1	1	1	1	1	1	1	1	1	1	1	1	1	1	1	1	1	1	1	1	1	1	1	1	1	1	1	1	1	1	1	1	1	1	1	1	1	1	1	1	1	1	1	1	1	1	1	1	1	1	1	1	1	1	1	1	1	1	1	1	1	1	1	1	1	1	1	1	1	1	1	1	1	1	1	1	1	1	1	1	1	1	1	1	1	1	1	1	1	1	1	1	1	1	1	1	1	1	1	1	1	1	1	1	1	1	1	1	1	1	1	1	1	1	1	1	1	1	1	1	1	1	1	1	1	1	1	1	1	1	NA	1	1	1	1	NA
mutex_exons.16225	FUN_023671	1	1	1	0.99	1	1	1	1	1	1	1	1	1	1	1	1	1	1	1	1	1	1	1	1	1	1	1	1	1	1	1	1	1	1	0.99	1	1	1	1	1	1	1	1	1	1	1	1	1	1	1	1	1	1	1	1	1	1	1	1	1	1	1	1	1	1	1	1	1	1	1	1	1	1	1	1	1	1	1	1	1	1	1	1	1	1	1	1	1	1	1	1	1	1	1	1	1	1	1	1	1	1	1	1	1	1	1	1	1	1	1	1	1	1	1	1	1	1	1	1	1	1	1	1	1	1	1	1	1	1	1	1	1	1	1	1	1	1	1	1	1	1	1	1	1	1	1	1	1	1	1	1	1	1	1	1	1	1	1	1	1	1	1	1	1	1	1	1	1	1	1	NA	1	1	1	1	NA
mutex_exons.16226	FUN_023671	1	1	1	0.99	1	1	1	1	1	1	1	1	1	1	1	1	1	1	1	1	1	1	1	1	1	1	1	1	1	1	1	1	1	1	0.99	1	1	1	1	1	1	1	1	1	1	1	1	1	1	1	1	1	1	1	1	1	1	1	1	1	1	1	1	1	1	1	1	1	1	1	1	1	1	1	1	1	1	1	1	1	1	1	1	1	1	1	1	1	1	1	1	1	1	1	1	1	1	1	1	1	1	1	1	1	1	1	1	1	1	1	1	1	1	1	1	1	1	1	1	1	1	1	1	1	1	1	1	1	1	1	1	1	1	1	1	1	1	1	1	1	1	1	1	1	1	1	1	1	1	1	1	1	1	1	1	1	1	1	1	1	1	1	1	1	1	1	1	1	1	1	NA	1	1	1	1	NA
mutex_exons.16229	FUN_023671	NA	NA	NA	NA	NA	NA	NA	NA	NA	NA	NA	NA	NA	NA	NA	NA	NA	NA	NA	NA	NA	NA	NA	1	NA	1	1	NA	NA	1	NA	NA	NA	1	0.5	0.87	NA	NA	NA	NA	NA	NA	0.88	1	NA	1	1	1	NA	NA	NA	NA	NA	NA	NA	NA	NA	1	1	1	NA	NA	1	0.92	NA	NA	1	1	1	1	0.94	1	NA	NA	1	1	NA	NA	NA	NA	NA	NA	NA	NA	NA	NA	NA	NA	NA	NA	0.91	NA	1	1	NA	NA	NA	NA	0.91	0.81	1	1	NA	NA	1	NA	NA	NA	NA	NA	NA	NA	NA	NA	NA	NA	NA	NA	NA	NA	NA	NA	NA	NA	0.91	NA	NA	NA	NA	NA	0.86	1	NA	1	1	1	NA	NA	NA	NA	NA	NA	1	NA	NA	NA	NA	NA	NA	NA	NA	NA	NA	NA	NA	NA	NA	NA	NA	NA	0.82	1	1	1	NA	1	1	0.91	NA	NA	NA	NA	NA	NA	NA	NA
mutex_exons.16230	FUN_023671	NA	NA	NA	NA	NA	NA	NA	NA	NA	NA	NA	NA	NA	NA	NA	NA	NA	NA	NA	NA	NA	NA	NA	NA	NA	NA	NA	NA	NA	NA	NA	NA	NA	NA	0.4	NA	NA	NA	NA	NA	1	NA	0.65	NA	NA	NA	NA	NA	NA	NA	NA	NA	NA	NA	NA	NA	NA	NA	NA	NA	NA	NA	NA	NA	NA	NA	1	NA	NA	NA	NA	NA	NA	NA	NA	1	1	NA	1	NA	NA	NA	NA	NA	NA	NA	NA	NA	NA	NA	NA	NA	NA	NA	NA	NA	NA	NA	NA	NA	NA	NA	NA	NA	NA	1	NA	1	NA	NA	1	NA	NA	NA	NA	NA	NA	NA	NA	NA	NA	NA	NA	NA	NA	NA	NA	NA	NA	NA	NA	NA	NA	NA	NA	NA	NA	NA	1	NA	NA	NA	NA	NA	NA	NA	NA	NA	NA	NA	NA	NA	NA	NA	NA	NA	NA	NA	NA	NA	NA	NA	NA	NA	NA	NA	NA	NA	NA	NA	NA	NA	NA	1	NA	NA
mutex_exons.16233	FUN_023671	NA	NA	NA	NA	NA	NA	NA	NA	NA	NA	NA	NA	NA	NA	NA	NA	NA	NA	NA	NA	NA	NA	NA	NA	NA	NA	NA	NA	NA	NA	NA	NA	NA	NA	NA	NA	NA	NA	NA	NA	NA	NA	NA	NA	NA	NA	NA	NA	NA	NA	NA	NA	NA	NA	NA	NA	NA	NA	1	NA	NA	NA	NA	NA	NA	NA	NA	1	1	1	NA	NA	NA	NA	NA	NA	NA	NA	NA	NA	NA	NA	NA	NA	NA	NA	NA	NA	NA	NA	NA	NA	NA	NA	NA	NA	1	1	0.8	0.82	NA	1	1	1	NA	NA	NA	NA	NA	NA	NA	NA	NA	NA	NA	NA	NA	NA	NA	NA	NA	NA	NA	NA	NA	NA	NA	NA	1	NA	0.73	1	NA	1	NA	1	NA	NA	NA	NA	NA	NA	NA	NA	NA	NA	NA	NA	NA	NA	NA	NA	NA	NA	NA	NA	NA	NA	NA	NA	NA	NA	NA	1	NA	NA	NA	NA	NA	NA	NA	NA	NA	NA	NA	NA
mutex_exons.16239	FUN_023671	1	0.99	1	1	1	1	1	1	1	1	0.99	1	1	1	0.99	1	1	0.99	0.99	0.99	0.99	1	0.99	0.99	1	0.96	0.99	1	1	0.99	0.99	1	0.99	0.99	0.99	0.98	0.99	1	0.99	1	0.99	1	0.97	0.99	0.99	0.99	0.98	0.98	0.99	0.99	1	1	0.99	1	0.99	1	0.99	0.99	0.99	0.99	1	1	0.99	0.99	0.99	0.99	0.97	0.98	0.99	0.98	0.99	0.98	1	1	0.97	0.99	1	1	1	1	0.99	1	1	0.99	1	1	1	0.99	1	1	0.98	0.99	0.98	0.99	0.99	1	1	0.99	0.97	0.99	0.99	0.99	1	1	0.91	1	1	0.99	1	1	1	1	1	1	1	1	1	1	1	1	1	0.99	1	1	0.99	1	1	1	0.99	1	0.99	0.99	1	0.98	0.98	0.99	1	0.99	1	0.99	1	1	0.89	1	1	1	1	1	1	1	1	1	1	1	1	1	1	1	1	1	0.99	0.99	0.99	0.98	0.99	0.99	0.99	0.99	1	1	NA	1	1	0.8	NA	NA
mutex_exons.16240	FUN_023671	1	1	1	1	1	1	1	1	1	1	1	1	1	1	1	1	1	1	1	1	1	1	1	1	1	1	1	1	1	1	1	1	1	1	0.99	1	1	0.99	1	1	0.99	0.98	0.99	1	0.99	0.99	0.99	1	1	1	1	1	1	1	0.99	1	1	1	1	1	1	1	1	1	1	0.99	0.99	1	1	0.99	1	1	1	1	0.99	0.98	0.98	1	0.98	1	1	1	1	1	1	1	1	1	1	1	1	1	1	1	1	0.99	1	1	1	1	0.99	0.99	1	1	1	0.97	1	0.87	1	1	0.92	1	1	1	1	1	1	1	1	1	1	1	1	1	1	1	1	1	1	1	1	1	1	1	1	1	1	1	0.95	0.99	1	1	1	1	1	1	1	1	1	1	1	1	1	1	1	1	1	1	1	1	1	1	1	1	1	1	1	1	1	1	NA	1	1	0.63	NA	NA
mutex_exons.16243	FUN_023671	1	1	1	0.99	1	1	1	1	1	1	1	1	1	1	1	1	1	1	1	0.99	1	1	1	1	1	1	1	1	1	1	1	1	1	0.99	1	1	1	1	1	1	1	1	1	1	1	1	1	1	1	1	0.99	1	0.99	1	1	1	1	1	0.99	1	1	1	1	1	1	1	0.99	0.99	0.99	0.99	0.99	1	1	1	1	0.99	1	1	1	1	1	1	1	1	1	1	1	1	1	0.99	1	1	0.99	1	1	1	0.99	0.99	0.99	0.99	0.99	0.98	0.99	0.99	1	1	1	1	1	1	1	1	1	1	1	1	1	1	1	1	1	1	1	1	1	1	1	1	0.99	1	1	0.99	1	0.99	1	0.99	1	1	1	1	1	1	1	1	1	1	1	1	1	1	1	1	1	1	1	1	1	1	1	1	1	1	1	0.99	1	1	1	1	1	1	NA	1	1	1	NA	NA
mutex_exons.16247	FUN_023671	NA	NA	NA	NA	NA	NA	NA	NA	NA	NA	NA	NA	NA	NA	NA	NA	NA	0	NA	NA	NA	NA	NA	NA	NA	NA	NA	NA	NA	NA	NA	NA	NA	NA	NA	NA	0	NA	NA	0	NA	0	0.27	NA	NA	NA	NA	NA	NA	NA	NA	NA	NA	NA	NA	NA	0	0	NA	NA	NA	NA	NA	NA	NA	0	NA	NA	NA	0.36	NA	0	NA	NA	0.33	NA	NA	NA	NA	NA	NA	NA	NA	NA	NA	NA	NA	NA	NA	NA	NA	NA	0	NA	NA	NA	NA	0	0.2	NA	NA	NA	NA	NA	NA	0	NA	0	NA	NA	NA	NA	NA	NA	NA	NA	NA	NA	NA	NA	NA	NA	NA	NA	NA	NA	NA	NA	NA	NA	NA	NA	0	0.07	0	NA	NA	NA	NA	NA	NA	NA	0	0	NA	NA	NA	NA	NA	NA	NA	NA	NA	NA	NA	NA	NA	NA	NA	NA	0.18	NA	NA	NA	NA	NA	0	0	1	NA	NA	NA	NA	NA	NA	NA
mutex_exons.16282	FUN_023671	NA	NA	NA	NA	NA	NA	NA	NA	0.76	NA	0.45	NA	NA	0.93	NA	NA	NA	NA	NA	0.53	0.45	NA	NA	0.41	0.96	0.14	0.55	0.64	0.75	0.69	0.67	NA	0.79	0.76	0.74	0.72	0.86	1	0.77	0.96	0.84	0.91	0.69	0.72	0.92	0.87	0.74	0.66	NA	NA	NA	NA	NA	NA	0.4	NA	0.62	0.5	0.76	0.58	1	NA	0.59	0.59	0.78	0.68	0.5	0.6	0.79	0.67	0.59	0.68	1	NA	0.74	0.89	1	1	1	NA	NA	NA	NA	NA	NA	NA	NA	NA	0.73	NA	0.47	0.64	0.22	0.5	0.53	0.6	0.76	0.78	0.4	0.64	0.7	0.62	0.83	0.83	0.6	1	1	0.92	1	NA	1	1	NA	NA	0.73	NA	NA	NA	NA	NA	0.73	NA	0.87	NA	0.52	0.82	NA	0.86	0.59	0.56	0.44	0.23	NA	0.33	0.37	0.43	NA	0.92	1	0.98	1	1	0.59	NA	NA	NA	NA	NA	NA	NA	NA	NA	NA	NA	1	NA	NA	NA	NA	NA	0.3	0.53	0.42	0.12	NA	0.47	0.37	0.46	NA	NA	NA	1	1	0.77	1	NA
mutex_exons.16283	FUN_023671	NA	NA	NA	NA	NA	NA	NA	NA	0.93	NA	NA	NA	NA	0.88	NA	NA	NA	NA	NA	NA	NA	NA	NA	NA	1	NA	1	NA	NA	1	1	NA	1	1	0.81	1	0.97	0.76	0.92	0.96	0.78	0.7	0.9	0.84	0.92	0.91	0.89	0.91	NA	NA	NA	NA	NA	NA	0.46	NA	0.88	0.85	0.88	1	0.79	NA	0.92	0.74	0.94	0.73	0.8	0.89	0.95	0.86	0.85	0.88	1	NA	0.9	0.77	0.76	1	0.73	NA	NA	NA	NA	NA	NA	NA	NA	NA	1	NA	0.9	0.93	NA	1	0.83	0.55	1	0.95	0.87	0.79	0.76	0.8	1	1	1	0.64	1	0.56	1	NA	0.76	1	NA	NA	NA	NA	NA	NA	NA	NA	NA	NA	1	NA	1	0.9	NA	0.86	0.81	0.82	0.79	NA	NA	0.96	0.76	1	NA	1	0.71	0.96	1	1	1	NA	NA	NA	NA	NA	NA	NA	NA	NA	NA	NA	0.73	NA	NA	NA	NA	NA	NA	0.64	0.93	NA	NA	0.88	NA	0.86	NA	NA	NA	1	1	0.59	1	NA
mutex_exons.16286	FUN_023671	NA	NA	NA	NA	NA	NA	NA	NA	0.32	NA	NA	NA	NA	0.07	NA	NA	NA	NA	NA	0.47	NA	NA	NA	0.36	0	NA	0	NA	NA	0.15	0	NA	0	0.17	0	0.06	0.03	0	0.14	0	0	0.09	0.01	0.14	0.02	0	0.08	0	NA	NA	NA	NA	NA	NA	0.45	NA	0	0	0.22	0.22	0	NA	0.08	0.06	0.09	0.05	0.13	0.23	0.18	0.2	0.21	0.11	0	NA	0	0.09	0	0	0	NA	NA	NA	NA	NA	NA	NA	NA	NA	0.15	0.5	0.1	0.22	0.58	0.3	0.38	NA	0.38	0.36	0.37	0.38	0.19	0.48	0.44	0.44	0	0	0	0	0	NA	0	0	NA	NA	NA	NA	NA	NA	NA	NA	NA	NA	0.05	NA	0.15	NA	NA	0.08	0.5	NA	0.35	0.73	NA	0.58	0.19	0.44	NA	0	0	0.01	0	0	0	NA	NA	NA	NA	NA	NA	NA	NA	NA	NA	NA	0	NA	NA	NA	NA	NA	NA	0	0.35	0.8	NA	0.12	NA	0.14	NA	NA	NA	0	0	0	0	NA
mutex_exons.16292	FUN_023671	1	0.99	1	1	1	1	1	1	1	1	0.99	1	1	1	0.99	1	1	0.99	0.99	0.99	0.99	1	0.99	0.99	1	0.96	0.99	1	1	0.99	0.99	1	0.99	0.99	0.99	0.98	0.99	1	0.99	1	0.99	1	0.97	0.99	0.99	0.99	0.98	0.98	0.99	0.99	1	1	0.99	1	0.99	1	0.99	0.99	0.99	0.99	1	1	0.99	0.99	0.99	0.99	0.97	0.98	0.99	0.98	0.99	0.98	1	1	0.97	0.99	1	1	1	1	0.99	1	1	0.99	1	1	1	0.99	1	1	0.98	0.99	0.98	0.99	0.99	1	1	0.99	0.97	0.99	0.99	0.99	1	1	0.91	1	1	0.99	1	1	1	1	1	1	1	1	1	1	1	1	1	0.99	1	1	0.99	1	1	1	0.99	1	0.99	0.99	1	0.98	0.98	0.99	1	0.99	1	0.99	1	1	0.89	1	1	1	1	1	1	1	1	1	1	1	1	1	1	1	1	1	0.99	0.99	0.99	0.98	0.99	0.99	0.99	0.99	1	1	NA	1	1	0.8	NA	NA
mutex_exons.16293	FUN_023671	1	1	1	1	1	1	1	1	1	1	1	1	1	1	1	1	1	1	1	1	1	1	1	1	1	1	1	1	1	1	1	1	1	1	0.99	1	1	0.99	1	1	0.99	0.98	0.99	1	0.99	0.99	0.99	1	1	1	1	1	1	1	0.99	1	1	1	1	1	1	1	1	1	1	0.99	0.99	1	1	0.99	1	1	1	1	0.99	0.98	0.98	1	0.98	1	1	1	1	1	1	1	1	1	1	1	1	1	1	1	1	0.99	1	1	1	1	0.99	0.99	1	1	1	0.97	1	0.87	1	1	0.92	1	1	1	1	1	1	1	1	1	1	1	1	1	1	1	1	1	1	1	1	1	1	1	1	1	1	1	0.95	0.99	1	1	1	1	1	1	1	1	1	1	1	1	1	1	1	1	1	1	1	1	1	1	1	1	1	1	1	1	1	1	NA	1	1	0.63	NA	NA
mutex_exons.16296	FUN_023671	0	0	0	0.01	0	0	0	0	0	0	0	0	0	0	0	0	0	0	0	0.01	0	0	0	0	0	0	0	0	0	0	0	0	0	0.01	0	0	0	0	0	0	0	0	0	0	0	0	0	0	0	0	0.01	0	0.01	0	0	0	0	0	0.01	0	0	0	0	0	0	0	0.01	0.01	0.01	0.01	0.01	0	0	0	0	0.01	0	0	0	0	0	0	0	0	0	0	0	0	0	0.01	0	0	0.01	0	0	0	0.01	0.01	0.01	0.01	0.01	0.02	0.01	0.01	0	0	0	0	0	0	0	0	0	0	0	0	0	0	0	0	0	0	0	0	0	0	0	0	0.01	0	0	0.01	0	0.01	0	0.01	0	0	0	0	0	0	0	0	0	0	0	0	0	0	0	0	0	0	0	0	0	0	0	0	0	0	0	0.01	0	0	0	0	0	0	NA	0	0	0	NA	NA
mutex_exons.16302	FUN_023671	0	0	0	0	0	0	0	0	0	0	0	0	0	0	0	0	0	0	0	0	0	0	0	0	0	0	0	0	0	0	0	0	0	0	0	0	0.01	0	0	0	0	0.01	0	0	0	0	0	0	0	0	0	0	0	0	0	0	0	0	0	0	0	0	0	0	0	0.01	0	0	0	0	0	0.01	0	0	0.01	0	0	0	0	0	0	0	0	0	0	0	0	0	0	0	0	0	0	0	0	0	0	0	0	0	0	0	0	0	0	0	0	0.01	0	0	0	0	0.01	0	0	0	0	0	0	0	0	0	0	0	0	0	0	0	0	0	0	0	0	0	0	0	0	0	0	0	0	0	0	0	0	0	0	0	0	0	0	0	0	0.01	0	0	0	0	0	0	0	0	0	0	0	0	0.01	0	0	0	NA	0	0	0	0	NA
mutex_exons.16303	FUN_023671	1	1	1	1	1	1	1	1	1	1	1	1	1	1	1	1	1	1	1	1	1	1	1	1	1	1	1	1	1	1	1	1	1	1	1	1	0.99	1	1	1	1	0.99	1	1	1	1	1	1	1	1	1	1	1	1	1	1	1	1	1	1	1	1	1	1	1	0.99	1	1	1	1	1	0.99	1	1	0.99	1	1	1	1	1	1	1	1	1	1	1	1	1	1	1	1	1	1	1	1	1	1	1	1	1	1	1	1	1	1	1	1	0.99	1	1	1	1	0.99	1	1	1	1	1	1	1	1	1	1	1	1	1	1	1	1	1	1	1	1	1	1	1	1	1	1	1	1	1	1	1	1	1	1	1	1	1	1	1	1	0.99	1	1	1	1	1	1	1	1	1	1	1	1	0.99	1	1	1	NA	1	1	1	1	NA
mutex_exons.16304	FUN_023671	1	1	1	1	1	1	1	1	1	1	1	1	1	1	1	1	1	1	1	1	1	1	1	1	1	1	1	1	1	1	1	1	1	1	1	1	0.99	1	1	1	1	0.99	1	1	1	1	1	1	1	1	1	1	1	1	1	1	1	1	1	1	1	1	1	1	1	0.99	1	1	1	1	1	0.99	1	1	0.99	1	1	1	1	1	1	1	1	1	1	1	1	1	1	1	1	1	1	1	1	1	1	1	1	1	1	1	1	1	1	1	1	0.99	1	1	1	1	0.99	1	1	1	1	1	1	1	1	1	1	1	1	1	1	1	1	1	1	1	1	1	1	1	1	1	1	1	1	1	1	1	1	1	1	1	1	1	1	1	1	0.99	1	1	1	1	1	1	1	1	1	1	1	1	0.99	1	1	1	NA	1	1	1	1	NA
mutex_exons.16305	FUN_023671	1	1	1	1	1	1	1	1	1	1	1	1	1	1	1	1	1	1	1	1	1	1	1	1	1	1	1	1	1	1	1	1	1	1	1	1	0.99	1	1	1	1	0.99	1	1	1	1	1	1	1	1	1	1	1	1	1	1	1	1	1	1	1	1	1	1	1	0.99	1	1	1	1	1	0.99	1	1	0.99	1	1	1	1	1	1	1	1	1	1	1	1	1	1	1	1	1	1	1	1	1	1	1	1	1	1	1	1	1	1	1	1	0.99	1	1	1	1	0.99	1	1	1	1	1	1	1	1	1	1	1	1	1	1	1	1	1	1	1	1	1	1	1	1	1	1	1	1	1	1	1	1	1	1	1	1	1	1	1	1	0.99	1	1	1	1	1	1	1	1	1	1	1	1	0.99	1	1	1	NA	1	1	1	1	NA
mutex_exons.16308	FUN_023671	0	0	0	0	0	0	0	0	0	0	0	0	0	0	0	0.01	0	0	0	0	0	0	0	0	0	0	0	0	0	0	0	0	0	0	0	0	0.01	0	0	0	0	0.01	0	0	0	0	0	0	0	0	0	0	0	0	0	0	0	0	0	0	0	0	0	0	0	0.01	0	0	0	0	0	0	0	0	0.01	0	0	0	0	0	0	0	0	0	0	0	0	0	0	0	0	0	0	0	0	0	0	0	0	0	0	0	0	0	0	0	0	0.01	0	0	0	0	0.01	0	0	0	0	0	0	0	0	0	0	0	0	0	0	0	0	0	0	0	0	0	0	0	0	0	0	0.02	0	0	0	0	0	0	0	0	0	0	0	0	0	0.01	0	0	0	0	0	0	0	0	0	0	0	0	0.01	0	0	0	NA	0	0	0	0	NA
mutex_exons.16309	FUN_023671	0	0	0	0	0	0	0	0	0	0	0	0	0	0	0	0	0	0	0	0	0	0	0	0	0	0	0	0	0	0	0	0	0	0	0	0	0.01	0	0	0	0	0	0	0	0	0	0	0	0	0	0	0	0	0	0	0	0	0	0	0	0	0	0	0	0	0	0	0	0	0	0	0	0	0	0.01	0	0	0	0	0	0	0	0	0	0	0	0	0	0	0	0	0	0	0	0	0	0	0	0	0	0	0	0	0	0	0	0	0.01	0	0	0	0	0	0	0	0	0	0	0	0	0	0	0	0	0	0	0	0	0	0	0	0	0	0	0	0	0	0	0	0.01	0	0	0	0	0	0	0	0	0	0	0	0	0	0	0	0	0	0	0	0	0	0	0	0	0	0	0	0	0	0	NA	0	0	0	0	NA
mutex_exons.16310	FUN_023671	1	1	1	1	1	1	1	1	1	1	1	1	1	1	1	0.99	1	1	1	1	1	1	1	1	1	1	1	1	1	1	1	1	1	1	1	1	0.99	1	1	1	1	0.99	1	1	1	1	1	1	1	1	1	1	1	1	1	1	1	1	1	1	1	1	1	1	1	0.99	1	1	1	1	1	1	1	1	0.99	1	1	1	1	1	1	1	1	1	1	1	1	1	1	1	1	1	1	1	1	1	1	1	1	1	1	1	1	1	1	1	1	0.99	1	1	1	1	0.99	1	1	1	1	1	1	1	1	1	1	1	1	1	1	1	1	1	1	1	1	1	1	1	1	1	1	0.98	1	1	1	1	1	1	1	1	1	1	1	1	1	0.99	1	1	1	1	1	1	1	1	1	1	1	1	0.99	1	1	1	NA	1	1	1	1	NA
mutex_exons.16311	FUN_023671	1	1	1	1	1	1	1	1	1	1	1	1	1	1	1	0.99	1	1	1	1	1	1	1	1	1	1	1	1	1	1	1	1	1	1	1	1	0.99	1	1	1	1	0.99	1	1	1	1	1	1	1	1	1	1	1	1	1	1	1	1	1	1	1	1	1	1	1	0.99	1	1	1	1	1	1	1	1	0.99	1	1	1	1	1	1	1	1	1	1	1	1	1	1	1	1	1	1	1	1	1	1	1	1	1	1	1	1	1	1	1	1	0.99	1	1	1	1	0.99	1	1	1	1	1	1	1	1	1	1	1	1	1	1	1	1	1	1	1	1	1	1	1	1	1	1	0.98	1	1	1	1	1	1	1	1	1	1	1	1	1	0.99	1	1	1	1	1	1	1	1	1	1	1	1	0.99	1	1	1	NA	1	1	1	1	NA
mutex_exons.16312	FUN_023671	1	1	1	1	1	1	1	1	1	1	1	1	1	1	1	0.99	1	1	1	1	1	1	1	1	1	1	1	1	1	1	1	1	1	1	1	1	0.99	1	1	1	1	0.99	1	1	1	1	1	1	1	1	1	1	1	1	1	1	1	1	1	1	1	1	1	1	1	0.99	1	1	1	1	1	1	1	1	0.99	1	1	1	1	1	1	1	1	1	1	1	1	1	1	1	1	1	1	1	1	1	1	1	1	1	1	1	1	1	1	1	1	0.99	1	1	1	1	0.99	1	1	1	1	1	1	1	1	1	1	1	1	1	1	1	1	1	1	1	1	1	1	1	1	1	1	0.98	1	1	1	1	1	1	1	1	1	1	1	1	1	0.99	1	1	1	1	1	1	1	1	1	1	1	1	0.99	1	1	1	NA	1	1	1	1	NA
mutex_exons.16313	FUN_023671	1	1	1	1	1	1	1	1	1	1	1	1	1	1	1	0.99	1	1	1	1	1	1	1	1	1	1	1	1	1	1	1	1	1	1	1	1	0.99	1	1	1	1	0.99	1	1	1	1	1	1	1	1	1	1	1	1	1	1	1	1	1	1	1	1	1	1	1	0.99	1	1	1	1	1	1	1	1	0.99	1	1	1	1	1	1	1	1	1	1	1	1	1	1	1	1	1	1	1	1	1	1	1	1	1	1	1	1	1	1	1	1	0.99	1	1	1	1	0.99	1	1	1	1	1	1	1	1	1	1	1	1	1	1	1	1	1	1	1	1	1	1	1	1	1	1	0.98	1	1	1	1	1	1	1	1	1	1	1	1	1	0.99	1	1	1	1	1	1	1	1	1	1	1	1	0.99	1	1	1	NA	1	1	1	1	NA
mutex_exons.16314	FUN_023671	1	1	1	1	1	1	1	1	1	1	1	1	1	1	1	0.99	1	1	1	1	1	1	1	1	1	1	1	1	1	1	1	1	1	1	1	1	0.99	1	1	1	1	0.99	1	1	1	1	1	1	1	1	1	1	1	1	1	1	1	1	1	1	1	1	1	1	1	0.99	1	1	1	1	1	1	1	1	0.99	1	1	1	1	1	1	1	1	1	1	1	1	1	1	1	1	1	1	1	1	1	1	1	1	1	1	1	1	1	1	1	1	0.99	1	1	1	1	0.99	1	1	1	1	1	1	1	1	1	1	1	1	1	1	1	1	1	1	1	1	1	1	1	1	1	1	0.98	1	1	1	1	1	1	1	1	1	1	1	1	1	0.99	1	1	1	1	1	1	1	1	1	1	1	1	0.99	1	1	1	NA	1	1	1	1	NA
mutex_exons.16315	FUN_023671	1	1	1	1	1	1	1	1	1	1	1	1	1	1	1	0.99	1	1	1	1	1	1	1	1	1	1	1	1	1	1	1	1	1	1	1	1	0.99	1	1	1	1	0.99	1	1	1	1	1	1	1	1	1	1	1	1	1	1	1	1	1	1	1	1	1	1	1	0.99	1	1	1	1	1	1	1	1	0.99	1	1	1	1	1	1	1	1	1	1	1	1	1	1	1	1	1	1	1	1	1	1	1	1	1	1	1	1	1	1	1	1	0.99	1	1	1	1	0.99	1	1	1	1	1	1	1	1	1	1	1	1	1	1	1	1	1	1	1	1	1	1	1	1	1	1	0.98	1	1	1	1	1	1	1	1	1	1	1	1	1	0.99	1	1	1	1	1	1	1	1	1	1	1	1	0.99	1	1	1	NA	1	1	1	1	NA
mutex_exons.16316	FUN_023671	1	1	1	1	1	1	1	1	1	1	1	1	1	1	1	0.99	1	1	1	1	1	1	1	1	1	1	1	1	1	1	1	1	1	1	1	1	0.99	1	1	1	1	0.99	1	1	1	1	1	1	1	1	1	1	1	1	1	1	1	1	1	1	1	1	1	1	1	0.99	1	1	1	1	1	1	1	1	0.99	1	1	1	1	1	1	1	1	1	1	1	1	1	1	1	1	1	1	1	1	1	1	1	1	1	1	1	1	1	1	1	1	0.99	1	1	1	1	0.99	1	1	1	1	1	1	1	1	1	1	1	1	1	1	1	1	1	1	1	1	1	1	1	1	1	1	0.98	1	1	1	1	1	1	1	1	1	1	1	1	1	0.99	1	1	1	1	1	1	1	1	1	1	1	1	0.99	1	1	1	NA	1	1	1	1	NA
mutex_exons.16317	FUN_023671	1	1	1	1	1	1	1	1	1	1	1	1	1	1	1	0.99	1	1	1	1	1	1	1	1	1	1	1	1	1	1	1	1	1	1	1	1	0.99	1	1	1	1	0.99	1	1	1	1	1	1	1	1	1	1	1	1	1	1	1	1	1	1	1	1	1	1	1	0.99	1	1	1	1	1	1	1	1	0.99	1	1	1	1	1	1	1	1	1	1	1	1	1	1	1	1	1	1	1	1	1	1	1	1	1	1	1	1	1	1	1	1	0.99	1	1	1	1	0.99	1	1	1	1	1	1	1	1	1	1	1	1	1	1	1	1	1	1	1	1	1	1	1	1	1	1	0.98	1	1	1	1	1	1	1	1	1	1	1	1	1	0.99	1	1	1	1	1	1	1	1	1	1	1	1	0.99	1	1	1	NA	1	1	1	1	NA
mutex_exons.16320	FUN_023671	NA	NA	NA	NA	NA	NA	NA	NA	NA	NA	NA	NA	NA	NA	NA	NA	NA	NA	NA	NA	NA	NA	NA	1	NA	1	0.67	NA	NA	0.83	NA	NA	0.7	0.79	NA	1	0.28	NA	NA	NA	0.9	NA	0.98	1	0.8	0.85	0.74	0.79	NA	NA	NA	NA	NA	NA	NA	NA	0.64	0.69	0.75	0.88	NA	NA	1	0.86	0.82	0.5	0.93	0.96	0.71	0.92	0.94	0.83	NA	NA	0.65	0.56	NA	NA	NA	NA	NA	NA	NA	NA	NA	NA	NA	NA	NA	NA	0.95	NA	1	0.88	0.9	NA	NA	0.5	0.87	0.93	0.79	0.91	NA	NA	1	NA	NA	0.31	NA	NA	NA	NA	NA	NA	NA	NA	NA	NA	NA	NA	NA	0.7	NA	NA	0.77	NA	NA	NA	0.9	NA	0.9	0.95	NA	0.88	0.85	0.91	NA	NA	NA	0.17	NA	NA	1	NA	NA	NA	NA	NA	NA	NA	NA	NA	NA	NA	NA	NA	NA	NA	NA	NA	0.93	0.78	0.78	0.95	NA	0.89	0.63	0.88	NA	NA	NA	NA	NA	NA	NA	NA
mutex_exons.16321	FUN_023671	NA	NA	NA	NA	NA	NA	NA	NA	NA	NA	NA	NA	NA	NA	NA	NA	NA	NA	NA	NA	NA	NA	NA	NA	NA	NA	NA	NA	NA	NA	NA	NA	NA	NA	NA	NA	0.07	NA	NA	NA	0.93	0.6	0.92	NA	0.8	NA	0.5	NA	NA	NA	NA	NA	NA	NA	NA	NA	NA	NA	NA	NA	NA	NA	NA	NA	NA	0.44	0.77	NA	NA	0.8	NA	0.6	NA	NA	0.37	0.76	1	NA	1	NA	NA	NA	NA	NA	NA	NA	NA	NA	NA	NA	NA	NA	NA	NA	NA	NA	NA	NA	0.4	NA	0.73	0.8	NA	NA	NA	1	NA	0.81	NA	NA	1	NA	NA	NA	NA	NA	NA	NA	NA	NA	NA	NA	NA	NA	NA	NA	NA	NA	NA	NA	NA	NA	NA	NA	NA	NA	NA	NA	1	0.23	NA	NA	NA	NA	NA	NA	NA	NA	NA	NA	NA	NA	NA	NA	NA	NA	NA	NA	NA	NA	NA	0.69	NA	NA	NA	NA	NA	NA	NA	NA	NA	NA	NA	1	NA	NA
mutex_exons.16324	FUN_023671	NA	NA	NA	NA	NA	NA	NA	NA	NA	NA	NA	NA	NA	NA	NA	NA	NA	NA	NA	NA	NA	NA	NA	NA	NA	NA	NA	NA	NA	NA	NA	NA	NA	0.7	NA	NA	0.07	NA	NA	NA	NA	NA	NA	NA	NA	NA	0.4	NA	NA	NA	NA	NA	NA	NA	NA	NA	NA	NA	0.73	NA	NA	NA	NA	NA	NA	0.1	NA	0.92	0.67	0.86	NA	NA	NA	NA	0	0.5	NA	NA	NA	NA	NA	NA	NA	NA	NA	NA	NA	NA	NA	NA	NA	NA	NA	NA	NA	NA	0.83	0.67	0.73	0.93	NA	0.94	0.8	1	NA	NA	NA	0	NA	NA	NA	NA	NA	NA	NA	NA	NA	NA	NA	NA	NA	NA	NA	NA	NA	NA	NA	NA	0.93	NA	0.8	0.94	NA	0.84	NA	0.86	NA	NA	NA	0.09	NA	NA	NA	NA	NA	NA	NA	NA	NA	NA	NA	NA	NA	NA	NA	NA	NA	NA	NA	NA	NA	NA	0.58	0.92	NA	NA	NA	NA	NA	NA	NA	NA	NA	NA	NA	NA
mutex_exons.16330	FUN_023671	NA	NA	NA	NA	NA	NA	NA	NA	0.21	NA	0.55	NA	NA	0.06	NA	NA	NA	0.64	NA	0.47	0.55	0.45	0.4	0.59	0.04	0.86	0.45	0.36	0.23	0.29	0.32	NA	0.21	0.22	0.26	0.28	0.11	0	0.23	0.04	0.16	0.07	0.31	0.28	0.07	0.13	0.25	0.33	NA	0.5	NA	NA	NA	NA	0.6	NA	0.31	0.41	0.24	0.41	0	NA	0.41	0.39	0.21	0.24	0.48	0.39	0.2	0.33	0.41	0.3	0	NA	0.23	0.1	0	0	0	NA	NA	NA	NA	NA	NA	NA	NA	NA	0.25	NA	0.51	0.36	0.78	0.47	0.45	0.4	0.22	0.18	0.56	0.35	0.28	0.37	0.14	0.17	0.4	0	0	0.07	0	NA	0	0	NA	NA	0.27	NA	NA	NA	NA	NA	0.27	0.7	0.13	NA	0.42	0.18	NA	0.13	0.39	0.44	0.53	0.74	0	0.62	0.56	0.57	NA	0.08	0	0.02	0	0	0.41	NA	NA	NA	NA	NA	NA	NA	NA	NA	NA	NA	0	NA	NA	NA	NA	NA	0.67	0.41	0.5	0.84	NA	0.5	0.46	0.5	NA	NA	NA	0	0	0.23	0	NA
mutex_exons.16331	FUN_023671	NA	NA	NA	NA	NA	NA	NA	NA	0.06	NA	NA	NA	NA	0.12	NA	NA	NA	NA	NA	NA	NA	NA	NA	NA	0	NA	0	NA	0	0	0	NA	0	0	0.19	0	0.02	0.24	0.08	0.04	0.22	0.25	0.1	0.16	0.07	0.09	0.11	0.08	NA	NA	NA	NA	NA	NA	0.54	NA	0.09	0.11	0.12	0	0.2	NA	0.08	0.24	0.06	0.2	0.19	0.11	0.05	0.14	0.15	0.12	0	NA	0.09	0.22	0.24	0	0.27	NA	NA	NA	NA	NA	NA	NA	NA	NA	0	NA	0.1	0.07	NA	0	0.15	0.45	0	0.04	0.11	0.2	0.22	0.19	0	0	0	0.36	0	0.4	0	NA	0.24	0	NA	NA	NA	NA	NA	NA	NA	NA	NA	NA	0	NA	0	0.1	NA	0.13	0.18	0.18	0.19	NA	0.23	0.03	0.19	0	NA	0	0.29	0.04	0	0	0	NA	NA	NA	NA	NA	NA	NA	NA	NA	NA	NA	0.27	NA	NA	NA	NA	NA	NA	0.31	0.05	NA	NA	0.11	0.12	0.12	NA	NA	NA	0	0	0.41	0	NA
mutex_exons.16334	FUN_023671	NA	NA	NA	NA	NA	NA	NA	NA	0.29	NA	NA	NA	NA	0.06	NA	NA	NA	NA	NA	0.47	NA	NA	NA	0.36	0	NA	0	NA	0	0.14	0	NA	0	0.16	0	0.06	0.02	0	0.14	0	0	0.07	0.01	0.14	0.02	0	0.07	0	NA	NA	NA	NA	NA	NA	0.45	NA	0	0	0.22	0.21	0	NA	0.08	0.05	0.08	0.03	0.12	0.22	0.17	0.2	0.21	0.1	0	NA	0	0.08	0	0	0	NA	NA	NA	NA	NA	NA	NA	NA	NA	0.14	0.45	0.1	0.22	0.58	0.27	0.35	NA	0.36	0.3	0.34	0.37	0.17	0.47	0.4	0.44	0	0	0	0	0	NA	0	0	NA	NA	NA	NA	NA	NA	NA	NA	NA	NA	0.05	NA	0.12	NA	NA	0.07	0.48	NA	0.32	0.7	0.17	0.53	0.15	0.44	NA	0	0	0.01	0	0	0	NA	NA	NA	NA	NA	NA	NA	NA	NA	NA	NA	0	NA	NA	NA	NA	NA	NA	0	0.28	0.75	NA	0.11	0.12	0.12	NA	NA	NA	0	0	0	0	NA
mutex_exons.16342	FUN_023671	0	0	0	0	0	0	0	0	0	0	0	0	0	0	0	0	0	0	0	0	0	0	0	0	0	0	0	0	0	0	0	0	0	0	0	0	0	0.01	0	0	0.01	0.01	0	0	0	0	0	0	0	0	0	0	0	0	0.01	0	0	0	0	0	0	0	0	0	0	0.01	0.01	0	0	0	0	0	0	0	0.01	0.01	0.01	0	0.01	0	0	0	0	0	0	0	0	0	0	0	0	0	0	0	0	0	0	0	0	0	0.01	0.01	0	0	0	0.02	0	0.04	0	0	0.04	0	0	0	0	0	0	0	0	0	0	0	0	0	0	0	0	0	0	0	0	0	0	0	0	0	0	0	0.02	0	0	0	0	0	0	0	0	0	0	0	0	0	0	0	0	0	0	0	0	0	0	0	0	0	0	0	0	0	0	0	NA	0	0	0.13	0	NA
mutex_exons.16344	FUN_023671	0	0	0	0.01	0	0	0	0	0	0	0	0	0	0	0	0	0	0	0	0	0	0	0	0	0	0	0	0	0	0	0	0	0	0	0	0	0	0	0	0	0	0	0	0	0	0	0	0	0	0	0	0	0	0	0	0	0	0	0.01	0	0	0	0	0	0	0	0	0.01	0.01	0.01	0	0	0	0	0	0	0	0	0	0	0	0	0	0	0	0	0	0	0	0.01	0	0	0.01	0	0	0	0.01	0.01	0.01	0.01	0	0.02	0.01	0.01	0	0	0	0	0	0	0	0	0	0	0	0	0	0	0	0	0	0	0	0	0	0	0	0	0.01	0	0	0.01	0	0.01	0	0.01	0	0	0	0	0	0	0	0	0	0	0	0	0	0	0	0	0	0	0	0	0	0	0	0	0	0	0	0.01	0	0	0	0	0	0	NA	0	0	0	0	NA
mutex_exons.16417	FUN_023671	NA	NA	NA	NA	NA	NA	NA	NA	NA	NA	NA	NA	NA	NA	NA	NA	NA	0	NA	NA	NA	NA	NA	NA	NA	NA	NA	NA	NA	NA	NA	NA	NA	NA	NA	NA	NA	NA	NA	NA	NA	NA	0.36	0.1	NA	NA	NA	NA	NA	NA	NA	NA	NA	NA	NA	NA	0	0	NA	NA	NA	NA	NA	NA	NA	0	0.2	NA	NA	0.3	NA	0	NA	NA	NA	NA	NA	NA	NA	NA	NA	NA	NA	NA	NA	NA	NA	NA	NA	NA	NA	NA	0	NA	NA	NA	NA	0	NA	NA	NA	0.36	NA	NA	NA	0	NA	0	NA	NA	NA	NA	NA	NA	NA	NA	NA	NA	NA	NA	NA	NA	NA	NA	NA	NA	NA	NA	NA	NA	NA	NA	0.08	NA	NA	NA	NA	NA	NA	NA	NA	NA	0	0	NA	NA	NA	NA	NA	NA	NA	NA	NA	NA	NA	NA	NA	NA	NA	NA	0.17	NA	NA	NA	NA	NA	NA	NA	1	NA	NA	NA	NA	NA	NA	NA
mutex_exons.16482	FUN_023671	NA	NA	NA	NA	NA	NA	NA	NA	0.04	NA	0	0	0	0	0	0.13	0	NA	0	0	NA	0	0.05	0	0	0.09	0.09	0	0	0.01	0	0	0.03	0.02	0	0	0.02	0	0	0	0.01	0	0	0.01	0.01	0	0.03	0.01	NA	0.06	NA	0.07	NA	0	0	NA	0	0	0.02	0.01	0.01	0	0	0	0	0.01	0.01	0	0.01	0	0	0	0	0	0	0	0	0	0	NA	NA	NA	0	NA	NA	NA	0.11	NA	0	0	0	0	0	0	0.01	0	0	0.01	0.01	0	0	0.01	0	0.02	0	0	0	0	0	0	0	0	NA	NA	0	NA	NA	NA	NA	NA	0	NA	0	0	0	0	0	0	0	0	0.02	0	0.04	0	0	0.02	NA	0	0	0.04	0	0	0	0	NA	NA	NA	NA	NA	NA	NA	NA	0.09	NA	0	NA	0.08	0	NA	0	0.03	0.07	0	0.02	0	0.01	0	0	NA	NA	NA	0	0	0	0	NA
mutex_exons.16483	FUN_023671	0	0	0	0	0	0	0	0	0	0	0	0	0	0	0	0	0	0	0	0	0	0	0	0	0	0	0.01	0	0	0	0	0	0	0	0	0	0	0	0	0	0	0	0	0	0	0	0.01	0	0	0	0	0	0	0	0	0	0	0	0	0	0	0	0	0	0	0	0	0	0	0	0	0	0	0	0	0	0	0	0	0	0	0	0	0	0	0	0	0	0	0	0	0	0	0	0	0	0	0	0	0	0	0	0	0	0	0	0	0	0	0	0	0	0	0	0	0	0	0	0	0	0	0	0	0	0	0	0	0	0	0	0	0	0	0	0	0	0	0	0	0.02	0	0	0	0	0	0	0	0	0	0	0	0	0	0	0	0	0	0	0	0	0	0	0	0	0	0	0	0	0	0	NA	0	0	0	NA	NA
mutex_exons.16484	FUN_023671	NA	NA	NA	NA	NA	NA	NA	NA	0.9	NA	1	1	1	1	1	0.8	NA	NA	1	1	NA	1	0.95	1	1	NA	0.88	1	1	0.98	1	1	0.96	0.98	1	1	0.97	1	1	1	0.98	1	1	0.98	0.98	0.99	0.97	0.99	NA	0.93	NA	0.9	NA	NA	1	NA	1	1	0.97	0.99	0.98	1	1	1	1	0.99	0.99	1	0.99	1	1	1	1	1	1	1	1	1	1	NA	NA	NA	1	NA	NA	NA	0.86	NA	1	1	1	1	1	1	0.99	1	1	0.99	0.99	1	1	0.99	1	0.98	1	1	1	1	1	1	1	1	NA	NA	NA	NA	NA	NA	NA	NA	NA	NA	1	NA	1	1	1	1	1	1	0.97	1	0.96	1	1	0.98	NA	1	1	0.95	1	1	1	1	NA	NA	NA	NA	NA	NA	NA	NA	NA	NA	NA	NA	0.9	1	NA	1	0.97	0.88	1	0.98	1	0.99	1	1	NA	NA	NA	1	NA	NA	NA	NA
mutex_exons.16485	FUN_023671	NA	NA	NA	NA	NA	NA	NA	NA	0.93	NA	1	1	1	1	1	0.8	NA	0.71	1	1	NA	1	0.95	1	1	0.95	0.91	1	1	0.98	1	1	0.96	0.98	1	1	0.98	1	1	1	0.99	1	1	0.99	0.99	0.99	0.97	0.99	NA	0.95	NA	0.91	NA	NA	1	NA	1	1	0.97	0.99	0.98	1	1	1	1	0.99	0.99	1	0.99	1	1	1	1	1	1	1	1	1	1	NA	NA	NA	1	NA	NA	NA	0.86	NA	1	1	1	1	1	1	0.99	1	1	0.99	0.99	1	1	0.99	1	0.98	1	1	1	1	1	1	1	1	NA	NA	NA	NA	NA	NA	NA	NA	1	1	1	NA	1	1	1	1	1	1	0.98	1	0.96	1	1	0.98	NA	1	1	0.95	1	1	1	1	NA	NA	NA	NA	NA	NA	NA	NA	0.92	NA	NA	NA	NA	1	NA	1	0.97	0.93	1	0.98	1	0.99	1	1	NA	NA	NA	1	NA	1	NA	NA
mutex_exons.16486	FUN_023671	NA	NA	NA	NA	NA	NA	NA	NA	0.91	NA	1	1	1	1	1	0.8	NA	NA	1	1	NA	1	0.95	1	1	NA	0.88	1	1	0.98	1	1	0.96	0.98	1	1	0.97	1	1	1	0.99	1	1	0.99	0.99	0.99	0.97	0.99	NA	0.93	NA	0.92	NA	NA	1	NA	1	1	0.97	0.99	0.99	1	1	1	1	0.99	0.99	1	0.99	1	1	1	1	1	1	1	1	1	1	NA	NA	NA	1	NA	NA	NA	0.86	NA	1	1	1	1	1	1	0.99	1	1	0.99	0.99	1	1	0.99	1	0.98	1	1	1	1	1	1	1	1	NA	NA	NA	NA	NA	NA	NA	NA	NA	NA	1	NA	1	1	1	1	1	1	0.97	1	0.96	1	1	0.98	NA	1	1	0.95	1	1	1	1	NA	NA	NA	NA	NA	NA	NA	NA	NA	NA	NA	NA	NA	1	NA	1	0.97	0.91	1	0.98	1	0.99	1	1	NA	NA	NA	1	NA	1	NA	NA
mutex_exons.16487	FUN_023671	NA	NA	NA	NA	NA	NA	NA	NA	0.9	NA	1	1	1	1	1	0.8	NA	NA	1	1	NA	1	0.95	1	1	NA	0.88	1	1	0.98	1	1	0.96	0.98	1	1	0.97	1	1	1	0.98	1	1	0.98	0.98	0.99	0.97	0.99	NA	0.93	NA	0.9	NA	NA	1	NA	1	1	0.97	0.99	0.98	1	1	1	1	0.99	0.99	1	0.99	1	1	1	1	1	1	1	1	1	1	NA	NA	NA	1	NA	NA	NA	0.86	NA	1	1	1	1	1	1	0.99	1	1	0.99	0.99	1	1	0.99	1	0.98	1	1	1	1	1	1	1	1	NA	NA	NA	NA	NA	NA	NA	NA	NA	NA	1	NA	1	1	1	1	1	1	0.97	1	0.96	1	1	0.98	NA	1	1	0.95	1	1	1	1	NA	NA	NA	NA	NA	NA	NA	NA	NA	NA	NA	NA	NA	1	NA	1	0.97	0.88	1	0.98	1	0.99	1	1	NA	NA	NA	1	NA	NA	NA	NA
mutex_exons.16488	FUN_023671	NA	NA	NA	NA	NA	NA	NA	NA	0.9	NA	1	1	1	1	1	0.8	NA	0.64	1	1	NA	1	0.95	1	1	NA	0.9	1	1	0.98	1	1	0.96	0.98	1	1	0.97	1	1	1	0.98	1	1	0.98	0.98	0.99	0.97	0.99	NA	0.93	NA	0.9	NA	NA	1	NA	1	1	0.97	0.99	0.98	1	1	1	1	0.99	0.99	1	0.99	1	1	1	1	1	1	1	1	1	1	NA	NA	NA	1	NA	NA	NA	0.86	NA	1	1	1	1	1	1	0.99	1	1	0.99	0.99	1	1	0.99	1	0.98	1	1	1	1	1	1	1	1	NA	NA	NA	NA	NA	NA	NA	NA	NA	NA	1	NA	1	1	1	1	1	1	0.97	1	0.96	1	1	0.98	NA	1	1	0.95	1	1	1	1	NA	NA	NA	NA	NA	NA	NA	NA	NA	NA	NA	NA	NA	1	NA	1	0.97	0.9	1	0.98	1	0.99	1	1	NA	NA	NA	1	NA	NA	NA	NA
mutex_exons.16489	FUN_023671	NA	NA	NA	NA	NA	NA	NA	NA	0.9	NA	1	1	1	1	1	0.8	1	NA	1	1	NA	1	0.95	1	1	NA	0.88	1	1	0.98	1	1	0.96	0.98	1	1	0.97	1	1	1	0.98	1	1	0.98	0.98	0.99	0.97	0.99	NA	0.93	NA	0.91	NA	NA	1	NA	1	1	0.97	0.99	0.98	1	1	1	1	0.99	0.99	1	0.99	1	1	1	1	1	1	1	1	1	1	NA	NA	NA	1	NA	NA	NA	0.86	NA	1	1	1	1	1	1	0.99	1	1	0.99	0.99	1	1	0.99	1	0.98	1	1	1	1	1	1	1	1	NA	NA	NA	NA	NA	NA	NA	NA	NA	NA	1	NA	1	1	1	1	1	1	0.97	1	0.96	1	1	0.98	NA	1	1	0.95	1	1	1	1	NA	NA	NA	NA	NA	NA	NA	NA	NA	NA	NA	NA	NA	1	NA	1	0.97	0.88	1	0.98	1	0.99	1	1	NA	NA	NA	1	NA	NA	NA	NA
mutex_exons.16490	FUN_023671	NA	NA	NA	NA	NA	NA	NA	NA	0.9	NA	1	1	1	1	1	0.8	NA	NA	1	1	NA	1	0.95	1	1	NA	0.88	1	1	0.98	1	1	0.96	0.98	1	1	0.97	1	1	1	0.98	1	1	0.98	0.98	0.99	0.97	0.99	NA	0.93	NA	0.9	NA	NA	1	NA	1	1	0.97	0.99	0.98	1	1	1	1	0.99	0.99	1	0.99	1	1	1	1	1	1	1	1	1	1	NA	NA	NA	1	NA	NA	NA	0.86	NA	1	1	1	1	1	1	0.99	1	1	0.99	0.99	1	1	0.99	1	0.98	1	1	1	1	1	1	1	1	NA	NA	NA	NA	NA	NA	NA	NA	NA	NA	1	NA	1	1	1	1	1	1	0.97	1	0.96	1	1	0.98	NA	1	1	0.95	1	1	1	1	NA	NA	NA	NA	NA	NA	NA	NA	NA	NA	NA	NA	NA	1	NA	1	0.97	0.88	1	0.98	1	0.99	1	1	NA	NA	NA	1	NA	NA	NA	NA
mutex_exons.16491	FUN_023671	NA	NA	NA	NA	NA	NA	NA	NA	0.94	NA	1	1	1	1	1	0.8	NA	NA	1	1	NA	1	0.95	1	1	NA	0.88	1	1	0.98	1	1	0.96	0.98	1	1	0.97	1	1	1	0.98	1	1	0.99	0.98	0.99	0.97	0.99	NA	0.94	NA	0.9	NA	1	1	NA	1	1	0.97	0.99	0.98	1	1	1	1	0.99	0.99	1	0.99	1	1	1	1	1	1	1	1	1	1	NA	NA	NA	1	NA	NA	NA	0.88	NA	1	1	1	1	1	1	0.99	1	1	0.99	0.99	1	1	0.99	1	0.98	1	1	1	1	1	1	1	1	NA	NA	NA	NA	NA	NA	NA	NA	NA	NA	1	NA	1	1	1	1	1	1	0.97	1	0.96	1	1	0.98	NA	1	1	0.95	1	1	1	1	NA	NA	NA	NA	NA	NA	NA	NA	NA	NA	NA	NA	NA	1	NA	1	0.97	0.88	1	0.98	1	0.99	1	1	NA	NA	NA	1	NA	NA	NA	NA
mutex_exons.16726	FUN_023671	NA	NA	NA	NA	NA	NA	NA	NA	NA	NA	NA	NA	NA	NA	NA	NA	NA	0.07	NA	NA	NA	NA	NA	NA	NA	NA	NA	NA	NA	NA	NA	NA	NA	NA	NA	NA	NA	NA	0.2	NA	1	NA	1	NA	NA	NA	NA	NA	NA	NA	NA	NA	NA	NA	0.15	NA	NA	NA	NA	NA	NA	NA	NA	NA	NA	NA	0.62	0.38	NA	NA	NA	NA	NA	NA	NA	1	1	0	1	NA	NA	NA	NA	NA	NA	NA	NA	NA	NA	NA	NA	NA	NA	NA	NA	NA	NA	NA	0.36	NA	0.6	0.7	NA	NA	NA	1	NA	1	NA	NA	1	NA	NA	NA	NA	NA	NA	NA	NA	NA	NA	NA	NA	NA	NA	NA	0	NA	0.2	NA	NA	NA	0.14	0.17	NA	NA	NA	NA	1	NA	NA	NA	NA	NA	NA	NA	NA	NA	NA	NA	NA	NA	NA	NA	NA	NA	NA	NA	NA	NA	0	NA	NA	NA	NA	0.13	NA	NA	NA	NA	NA	NA	NA	1	NA	NA
mutex_exons.16728	FUN_023671	NA	NA	NA	NA	NA	NA	NA	NA	NA	NA	NA	NA	NA	NA	NA	NA	NA	0.22	NA	NA	NA	NA	NA	NA	NA	NA	NA	NA	NA	NA	NA	NA	NA	NA	NA	NA	NA	NA	NA	NA	NA	NA	NA	NA	NA	NA	NA	NA	NA	NA	NA	NA	NA	NA	0	NA	NA	NA	NA	NA	NA	NA	NA	NA	NA	NA	NA	0.38	NA	1	NA	NA	NA	NA	1	1	NA	0	NA	NA	NA	NA	NA	NA	NA	NA	NA	NA	NA	NA	NA	NA	NA	0.4	NA	NA	0.3	NA	0.5	NA	NA	0.7	NA	0.38	NA	NA	1	NA	NA	NA	NA	NA	NA	NA	NA	NA	NA	NA	NA	NA	NA	NA	NA	NA	NA	NA	0	NA	NA	0.6	NA	NA	0	0.29	NA	NA	NA	NA	NA	1	1	1	1	NA	NA	NA	NA	NA	NA	NA	NA	NA	NA	NA	NA	NA	NA	NA	NA	NA	0.09	NA	NA	NA	NA	0	NA	NA	NA	NA	NA	NA	NA	NA	NA	NA
mutex_exons.16730	FUN_023671	NA	NA	NA	NA	NA	NA	NA	NA	NA	NA	NA	NA	NA	NA	NA	NA	NA	0	NA	0.5	NA	NA	NA	NA	NA	NA	NA	NA	NA	NA	NA	NA	NA	NA	NA	NA	NA	NA	0.33	NA	NA	NA	NA	NA	NA	NA	NA	NA	NA	NA	NA	NA	NA	NA	0	NA	NA	NA	1	0.46	NA	NA	NA	NA	NA	NA	0.5	0.57	1	1	NA	NA	NA	NA	NA	NA	NA	0	NA	NA	NA	NA	NA	NA	NA	NA	NA	NA	NA	NA	NA	NA	NA	0.54	NA	NA	0.59	1	0.65	1	0.54	0.86	0.67	0.65	NA	NA	NA	NA	NA	NA	NA	NA	NA	NA	NA	NA	NA	NA	NA	NA	NA	NA	NA	NA	NA	NA	0.27	NA	0.6	NA	0.38	1	0.1	0.69	NA	1	NA	NA	NA	NA	NA	NA	NA	NA	NA	NA	NA	NA	NA	NA	NA	NA	NA	NA	NA	NA	NA	NA	NA	NA	0.17	NA	0.46	0.55	NA	0.13	NA	NA	NA	NA	NA	NA	NA	NA	NA	NA
mutex_exons.16733	FUN_023671	NA	NA	NA	NA	NA	NA	NA	NA	NA	NA	NA	NA	NA	NA	NA	NA	NA	0	NA	0.5	NA	NA	NA	NA	NA	NA	NA	NA	NA	NA	NA	NA	NA	NA	NA	NA	NA	NA	0.33	NA	NA	NA	NA	NA	NA	NA	NA	NA	NA	NA	NA	NA	NA	NA	0	NA	NA	NA	1	0.46	NA	NA	NA	NA	NA	NA	0.5	0.55	1	1	NA	NA	NA	NA	NA	NA	NA	0	NA	NA	NA	NA	NA	NA	NA	NA	NA	NA	NA	NA	NA	NA	NA	0.5	NA	NA	0.59	NA	0.62	1	0.5	0.84	0.67	0.65	NA	NA	NA	NA	NA	NA	NA	NA	NA	NA	NA	NA	NA	NA	NA	NA	NA	NA	NA	NA	NA	NA	0.27	NA	0.6	NA	0.38	1	0.1	0.68	NA	1	NA	NA	NA	NA	NA	NA	NA	NA	NA	NA	NA	NA	NA	NA	NA	NA	NA	NA	NA	NA	NA	NA	NA	NA	0.17	NA	0.46	0.55	NA	0.13	NA	NA	NA	NA	NA	NA	NA	NA	NA	NA
mutex_exons.16737	FUN_023671	NA	NA	NA	NA	NA	NA	NA	NA	NA	NA	NA	NA	NA	NA	NA	NA	NA	0.07	NA	NA	NA	NA	NA	NA	NA	NA	NA	NA	NA	NA	NA	NA	NA	NA	NA	NA	NA	NA	0.2	NA	1	NA	1	NA	NA	NA	NA	NA	NA	NA	NA	NA	NA	NA	0.15	NA	NA	NA	NA	NA	NA	NA	NA	NA	NA	NA	0.5	0.43	NA	NA	NA	NA	NA	NA	NA	1	1	0	1	NA	NA	NA	NA	NA	NA	NA	NA	NA	NA	NA	NA	NA	NA	NA	NA	NA	NA	NA	0.36	NA	0.6	0.7	0	NA	NA	1	NA	1	NA	NA	1	NA	NA	NA	NA	NA	NA	NA	NA	NA	NA	NA	NA	NA	NA	NA	NA	NA	0.2	NA	0.1	NA	0.14	0.14	NA	NA	NA	NA	1	NA	NA	NA	NA	NA	NA	NA	NA	NA	NA	NA	NA	NA	NA	NA	NA	NA	NA	NA	NA	NA	0	NA	NA	NA	NA	0.12	NA	NA	NA	NA	NA	NA	NA	1	NA	NA
