## Supplementary Table 3 for "Heat-responsive dynamic shifts in alternative splicing of the coral *Acropora cervicornis*" (part 99 of 105)

event_id	gene_name	host_R382_sorted.psi	host_R383_sorted.psi	host_R384_sorted.psi	host_R385_sorted.psi	host_R386_sorted.psi	host_R387_sorted.psi	host_R388_sorted.psi	host_R389_sorted.psi	host_R390_sorted.psi	host_R391_sorted.psi	host_R392_sorted.psi	host_R393_sorted.psi	host_R394_sorted.psi	host_R395_sorted.psi	host_R396_sorted.psi	host_R397_sorted.psi	host_R398_sorted.psi	host_R399_sorted.psi	host_R400_sorted.psi	host_R401_sorted.psi	host_R402_sorted.psi	host_R403_sorted.psi	host_R404_sorted.psi	host_R405_sorted.psi	host_R406_sorted.psi	host_R407_sorted.psi	host_R408_sorted.psi	host_R409_sorted.psi	host_R410_sorted.psi	host_R411_sorted.psi	host_R412_sorted.psi	host_R413_sorted.psi	host_R414_sorted.psi	host_R415_sorted.psi	host_R416_sorted.psi	host_R417_sorted.psi	host_R418_sorted.psi	host_R419_sorted.psi	host_R420_sorted.psi	host_R421_sorted.psi	host_R422_sorted.psi	host_R423_sorted.psi	host_R424_sorted.psi	host_R425_sorted.psi	host_R426_sorted.psi	host_R427_sorted.psi	host_R428_sorted.psi	host_R429_sorted.psi	host_R430_sorted.psi	host_R431_sorted.psi	host_R432_sorted.psi	host_R433_sorted.psi	host_R434_sorted.psi	host_R435_sorted.psi	host_R436_sorted.psi	host_R437_sorted.psi	host_R438_sorted.psi	host_R439_sorted.psi	host_R440_sorted.psi	host_R441_sorted.psi	host_R442_sorted.psi	host_R443_sorted.psi	host_R444_sorted.psi	host_R445_sorted.psi	host_R446_sorted.psi	host_R447_sorted.psi	host_R448_sorted.psi	host_R449_sorted.psi	host_R450_sorted.psi	host_R451_sorted.psi	host_R452_sorted.psi	host_R453_sorted.psi	host_R454_sorted.psi	host_R455_sorted.psi	host_R456_sorted.psi	host_R457_sorted.psi	host_R458_sorted.psi	host_R459_sorted.psi	host_R460_sorted.psi	host_R461_sorted.psi	host_R462_sorted.psi	host_R463_sorted.psi	host_R464_sorted.psi	host_R465_sorted.psi	host_R466_sorted.psi	host_R467_sorted.psi	host_R468_sorted.psi	host_R469_sorted.psi	host_R470_sorted.psi	host_R471_sorted.psi	host_R472_sorted.psi	host_R473_sorted.psi	host_R474_sorted.psi	host_R475_sorted.psi	host_R476_sorted.psi	host_RE142_sorted.psi	host_RE143_sorted.psi	host_RE144_sorted.psi	host_RE145_sorted.psi	host_RE146_sorted.psi	host_RE147_sorted.psi	host_RE148_sorted.psi	host_RE149_sorted.psi	host_RE150_sorted.psi	host_RE151_sorted.psi	host_RE152_sorted.psi	host_RE153_sorted.psi	host_RE154_sorted.psi	host_RE155_sorted.psi	host_RE156_sorted.psi	host_RE157_sorted.psi	host_RE158_sorted.psi	host_RE159_sorted.psi	host_RE160_sorted.psi	host_RE161_sorted.psi	host_RE162_sorted.psi	host_RE163_sorted.psi	host_RE164_sorted.psi	host_RE165_sorted.psi	host_RE166_sorted.psi	host_RE167_sorted.psi	host_RE168_sorted.psi	host_RE169_sorted.psi	host_RE170_sorted.psi	host_RE171_sorted.psi	host_RE172_sorted.psi	host_RE173_sorted.psi	host_RE174_sorted.psi	host_RE175_sorted.psi	host_RE176_sorted.psi	host_RE177_sorted.psi	host_RE178_sorted.psi	host_RE179_sorted.psi	host_RE180_sorted.psi	host_RE181_sorted.psi	host_RE182_sorted.psi	host_RE183_sorted.psi	host_RE184_sorted.psi	host_RE185_sorted.psi	host_RE186_sorted.psi	host_RE187_sorted.psi	host_RE188_sorted.psi	host_RE189_sorted.psi	host_RE190_sorted.psi	host_RE191_sorted.psi	host_RE192_sorted.psi	host_RE193_sorted.psi	host_RE194_sorted.psi	host_RE195_sorted.psi	host_RE196_sorted.psi	host_RE197_sorted.psi	host_RE198_sorted.psi	host_RE199_sorted.psi	host_RE200_sorted.psi	host_RR143_sorted.psi	host_RR144_sorted.psi	host_RR145_sorted.psi	host_RR146_sorted.psi	host_RR147_sorted.psi	host_RR148_sorted.psi	host_RR149_sorted.psi	host_RR150_sorted.psi	host_RR151_sorted.psi	host_RR152_sorted.psi	host_RR153_sorted.psi	host_RR154_sorted.psi	host_RR155_sorted.psi	host_RR156_sorted.psi	host_RR157_sorted.psi	host_RR158_sorted.psi	host_RR159_sorted.psi	host_RR160_sorted.psi	host_RR161_sorted.psi	host_RR162_sorted.psi	host_RR163_sorted.psi	host_RR164_sorted.psi
mutex_exons.16739	FUN_023671	NA	NA	NA	NA	NA	NA	NA	NA	NA	NA	NA	NA	NA	NA	NA	NA	NA	0.22	NA	NA	NA	NA	NA	NA	NA	NA	NA	NA	NA	NA	NA	NA	NA	NA	NA	NA	NA	NA	NA	NA	NA	NA	NA	NA	NA	NA	NA	NA	NA	NA	NA	NA	NA	NA	0	NA	NA	NA	NA	NA	NA	NA	NA	NA	NA	NA	0.17	0.43	NA	1	NA	NA	NA	NA	1	1	NA	0	NA	NA	NA	NA	NA	NA	NA	NA	NA	NA	NA	NA	NA	NA	NA	0.4	NA	NA	0.3	NA	0.5	NA	NA	0.7	0	0.38	NA	NA	1	NA	NA	NA	NA	NA	NA	NA	NA	NA	NA	NA	NA	NA	NA	NA	NA	NA	NA	NA	NA	NA	NA	0.6	NA	NA	0	0.24	NA	NA	NA	NA	NA	1	1	1	1	NA	NA	NA	NA	NA	NA	NA	NA	NA	NA	NA	NA	NA	NA	NA	NA	NA	0.09	NA	NA	NA	NA	0	NA	NA	NA	NA	NA	NA	NA	NA	NA	NA
mutex_exons.16741	FUN_023671	NA	NA	NA	NA	NA	NA	NA	NA	NA	NA	NA	NA	NA	NA	NA	NA	NA	0	NA	0.5	NA	NA	NA	NA	NA	NA	NA	NA	NA	NA	NA	NA	NA	NA	NA	NA	NA	NA	0.33	NA	NA	NA	NA	NA	NA	NA	NA	NA	NA	NA	NA	NA	NA	NA	0	NA	NA	NA	1	0.46	NA	NA	NA	NA	NA	NA	0.38	0.62	1	1	NA	NA	NA	NA	NA	NA	NA	0	NA	NA	NA	NA	NA	NA	NA	NA	NA	NA	NA	NA	NA	NA	NA	0.54	NA	NA	0.59	1	0.65	1	0.54	0.86	0.62	0.65	NA	NA	NA	NA	NA	NA	NA	NA	NA	NA	NA	NA	NA	NA	NA	NA	NA	NA	NA	NA	NA	NA	0.33	NA	0.6	NA	0.36	1	0.1	0.64	NA	1	NA	NA	NA	NA	NA	NA	NA	NA	NA	NA	NA	NA	NA	NA	NA	NA	NA	NA	NA	NA	NA	NA	NA	NA	0.17	NA	0.46	0.55	NA	0.12	NA	NA	NA	NA	NA	NA	NA	NA	NA	NA
mutex_exons.16744	FUN_023671	NA	NA	NA	NA	NA	NA	NA	NA	NA	NA	NA	NA	NA	NA	NA	NA	NA	0	NA	0.5	NA	NA	NA	NA	NA	NA	NA	NA	NA	NA	NA	NA	NA	NA	NA	NA	NA	NA	0.33	NA	NA	NA	NA	NA	NA	NA	NA	NA	NA	NA	NA	NA	NA	NA	0	NA	NA	NA	1	0.46	NA	NA	NA	NA	NA	NA	0.38	0.6	1	1	NA	NA	NA	NA	NA	NA	NA	0	NA	NA	NA	NA	NA	NA	NA	NA	NA	NA	NA	NA	NA	NA	NA	0.5	NA	NA	0.59	NA	0.62	1	0.5	0.84	0.62	0.65	NA	NA	NA	NA	NA	NA	NA	NA	NA	NA	NA	NA	NA	NA	NA	NA	NA	NA	NA	NA	NA	NA	0.33	NA	0.6	NA	0.36	1	0.1	0.63	NA	1	NA	NA	NA	NA	NA	NA	NA	NA	NA	NA	NA	NA	NA	NA	NA	NA	NA	NA	NA	NA	NA	NA	NA	NA	0.17	NA	0.46	0.55	NA	0.12	NA	NA	NA	NA	NA	NA	NA	NA	NA	NA
mutex_exons.16748	FUN_023671	NA	NA	NA	NA	NA	NA	NA	NA	NA	NA	NA	NA	NA	NA	NA	NA	NA	0.95	NA	0.93	NA	NA	NA	1	NA	1	1	NA	NA	1	NA	NA	NA	1	0.6	1	NA	NA	0.88	NA	0.41	NA	0.8	0.67	0.5	0.61	0.74	0.85	NA	NA	NA	NA	NA	NA	0.88	NA	0.82	0.85	0.67	1	NA	NA	0.89	0.67	0.87	0.56	0.82	0.85	0.83	0.73	0.79	0.74	NA	NA	0.76	0.28	0	1	0	NA	NA	NA	NA	NA	NA	NA	NA	NA	NA	NA	0.91	NA	0.78	0.95	0.83	NA	1	NA	0.91	0.62	0.65	0.65	1	1	1	0	NA	0.09	NA	NA	0	NA	NA	NA	NA	NA	NA	NA	NA	NA	NA	NA	1	NA	1	NA	1	NA	0.89	0.73	0.96	1	0.86	0.95	0.91	1	NA	NA	0	0.4	NA	NA	1	NA	NA	NA	NA	NA	NA	NA	NA	NA	NA	NA	NA	NA	NA	NA	NA	NA	1	0.61	1	1	NA	0.94	0.89	0.88	NA	NA	NA	NA	NA	0.3	NA	NA
mutex_exons.16750	FUN_023671	NA	NA	NA	NA	NA	NA	NA	NA	NA	NA	NA	NA	NA	NA	NA	NA	NA	0.16	NA	0	NA	NA	NA	0	NA	0	0.33	NA	NA	0	NA	NA	NA	0	NA	0	NA	NA	0	NA	NA	NA	0.1	0.07	0.2	0	0	0	NA	NA	NA	NA	NA	NA	0	NA	0.31	0.08	0.08	0.04	NA	NA	0	0	0.07	NA	0.04	0.15	0.12	0.33	0	0.05	NA	NA	0.46	0.5	NA	0	NA	NA	NA	NA	NA	NA	NA	NA	NA	NA	NA	NA	0	NA	0.18	0.17	0	NA	0.2	NA	0.16	0.32	0.15	0.35	0	0.29	0	NA	1	0.38	NA	NA	NA	NA	NA	NA	NA	NA	NA	NA	NA	NA	NA	NA	0	NA	0	NA	0	NA	0	0.35	0	0.05	0	0.09	0	0.23	NA	NA	NA	0.78	1	1	0.28	NA	NA	NA	NA	NA	NA	NA	NA	NA	NA	NA	NA	NA	NA	NA	NA	NA	0.04	0.18	0	0	NA	0	0	0	NA	NA	NA	NA	NA	NA	NA	NA
mutex_exons.16752	FUN_023671	NA	NA	NA	NA	NA	NA	NA	NA	0.6	NA	NA	NA	NA	NA	NA	NA	NA	0	NA	0.33	NA	NA	NA	0.29	NA	0	0	NA	NA	0.29	NA	NA	NA	0.39	NA	0.13	NA	NA	0.21	NA	NA	NA	0.02	0.3	0.2	0	0.19	0	NA	NA	NA	NA	NA	NA	0	NA	NA	0	0.5	0.21	NA	NA	0.11	0.08	0.19	0.1	0.11	0.27	0.44	0.35	0.29	0.23	NA	NA	0	0.44	NA	0	NA	NA	NA	NA	NA	NA	NA	NA	NA	NA	0.18	NA	0.09	0.33	0.31	0.26	0.38	NA	0.45	0.73	0.26	0.55	0.29	0.58	0.57	0.56	0	NA	NA	NA	NA	NA	NA	NA	NA	NA	NA	NA	NA	NA	NA	NA	NA	NA	0.09	NA	0.17	NA	0.24	NA	0.43	0.15	0.17	0.44	0.1	0.36	0.05	0.38	NA	NA	NA	NA	NA	NA	0	NA	NA	NA	NA	NA	NA	NA	NA	NA	NA	NA	NA	0.1	NA	NA	NA	NA	0.08	0	0.2	0.28	NA	0.06	0.11	0.12	NA	NA	NA	NA	NA	NA	NA	NA
mutex_exons.16755	FUN_023671	NA	NA	NA	NA	NA	NA	NA	NA	0.4	NA	NA	NA	NA	NA	NA	NA	NA	1	NA	0.67	NA	NA	NA	0.71	NA	1	1	NA	NA	0.71	NA	NA	NA	0.61	NA	0.87	NA	NA	0.79	NA	NA	NA	0.98	0.7	0.8	1	0.81	1	NA	NA	NA	NA	NA	NA	1	NA	NA	1	0.41	0.79	NA	NA	0.89	0.92	0.81	0.9	0.89	0.74	0.56	0.67	0.71	0.8	NA	NA	1	0.56	NA	1	NA	NA	NA	NA	NA	NA	NA	NA	NA	NA	0.82	NA	0.91	0.67	0.72	0.77	0.62	NA	0.55	0.31	0.76	0.48	0.74	0.45	0.43	0.44	1	NA	NA	NA	NA	NA	NA	NA	NA	NA	NA	NA	NA	NA	NA	NA	NA	NA	0.91	NA	0.83	NA	0.76	NA	0.57	1	0.83	0.56	0.9	0.66	0.95	0.62	NA	NA	NA	NA	NA	NA	1	NA	NA	NA	NA	NA	NA	NA	NA	NA	NA	NA	NA	0.9	NA	NA	NA	NA	0.92	1	0.8	0.72	NA	0.94	0.89	0.88	NA	NA	NA	NA	NA	NA	NA	NA
mutex_exons.16759	FUN_023671	NA	NA	NA	NA	NA	NA	NA	NA	NA	NA	NA	NA	NA	NA	NA	NA	NA	1	NA	0.53	NA	NA	NA	NA	NA	NA	NA	NA	NA	NA	NA	NA	NA	NA	NA	NA	NA	NA	0.71	NA	1	NA	0.92	0.54	0.8	NA	0.6	NA	NA	NA	NA	NA	NA	NA	1	NA	NA	NA	0.23	0.54	NA	NA	NA	NA	NA	NA	0.73	0.52	0.2	0.4	0.4	0.55	NA	NA	NA	0.76	1	1	1	NA	NA	NA	NA	NA	NA	NA	NA	NA	NA	NA	NA	NA	0.36	0.5	NA	NA	0.41	NA	0.44	0.3	0.7	0.3	0.33	0.35	NA	1	NA	1	NA	NA	1	NA	NA	NA	NA	NA	NA	NA	NA	NA	NA	NA	NA	NA	NA	NA	0.67	NA	0.45	NA	0.64	0	0.91	0.33	NA	0	NA	NA	1	NA	NA	NA	NA	NA	NA	NA	NA	NA	NA	NA	NA	NA	NA	NA	NA	NA	NA	NA	NA	NA	0.83	NA	0.54	0.45	NA	0.88	NA	NA	NA	NA	NA	NA	NA	1	NA	NA
mutex_exons.16763	FUN_023671	NA	NA	NA	NA	NA	NA	NA	NA	NA	NA	NA	NA	NA	NA	NA	NA	NA	1	NA	0.5	NA	NA	NA	NA	NA	NA	NA	NA	NA	NA	NA	NA	NA	NA	NA	NA	NA	NA	0.67	NA	NA	NA	NA	NA	NA	NA	NA	NA	NA	NA	NA	NA	NA	NA	1	NA	NA	NA	0	0.57	NA	NA	NA	NA	NA	NA	0.57	0.52	0.14	0.48	NA	NA	NA	NA	1	0.56	NA	1	NA	NA	NA	NA	NA	NA	NA	NA	NA	NA	NA	NA	NA	NA	0.3	0.6	NA	NA	0.5	NA	0.52	0.22	0.57	0.3	0.33	0.46	NA	NA	1	NA	NA	NA	NA	NA	NA	NA	NA	NA	NA	NA	NA	NA	NA	NA	NA	NA	NA	NA	0.67	NA	0.4	NA	0.62	0.06	0.9	0.37	NA	0.33	NA	NA	NA	0.88	1	1	1	NA	NA	NA	NA	NA	NA	NA	NA	NA	NA	NA	NA	NA	NA	NA	NA	NA	0.85	NA	0.54	0.45	NA	0.87	NA	NA	NA	NA	NA	NA	NA	NA	NA	NA
mutex_exons.16769	FUN_023671	NA	NA	NA	NA	NA	NA	NA	NA	NA	NA	NA	NA	NA	NA	NA	NA	NA	NA	NA	NA	NA	NA	NA	NA	NA	NA	NA	NA	NA	NA	NA	NA	NA	NA	NA	NA	NA	NA	NA	NA	0	NA	0.08	0.46	0.2	NA	0.4	NA	NA	NA	NA	NA	NA	NA	NA	NA	NA	NA	0.74	NA	NA	NA	NA	NA	NA	NA	0.38	0.67	0.8	0.57	0.6	0.42	NA	NA	NA	0.24	0	NA	0	NA	NA	NA	NA	NA	NA	NA	NA	NA	NA	NA	NA	NA	0.58	NA	NA	NA	1	0.82	0.75	0.64	0.4	0.7	1	1	NA	0	NA	0	NA	NA	0	NA	NA	NA	NA	NA	NA	NA	NA	NA	NA	NA	NA	NA	NA	NA	NA	NA	0.86	NA	NA	1	NA	0.91	NA	1	NA	NA	0	NA	NA	NA	NA	NA	NA	NA	NA	NA	NA	NA	NA	NA	NA	NA	NA	NA	NA	NA	NA	NA	NA	NA	NA	1	NA	NA	NA	NA	NA	NA	NA	NA	NA	0	NA	NA
mutex_exons.16773	FUN_023671	NA	NA	NA	NA	NA	NA	NA	NA	NA	NA	NA	NA	NA	NA	NA	NA	NA	NA	NA	NA	NA	NA	NA	NA	NA	NA	NA	NA	NA	NA	NA	NA	NA	NA	NA	NA	NA	NA	NA	NA	NA	NA	NA	NA	NA	NA	NA	NA	NA	NA	NA	NA	NA	NA	NA	NA	NA	NA	0.06	NA	NA	NA	NA	NA	NA	NA	NA	0.33	0.14	0.5	NA	NA	NA	NA	1	0.56	NA	NA	NA	NA	NA	NA	NA	NA	NA	NA	NA	NA	NA	NA	NA	NA	0.36	0.4	NA	NA	0.23	0.18	0.38	0.3	NA	0.3	0	0.25	NA	NA	1	NA	NA	NA	NA	NA	NA	NA	NA	NA	NA	NA	NA	NA	NA	NA	NA	NA	NA	NA	NA	NA	0	NA	NA	0.06	NA	0.16	NA	0.33	NA	NA	NA	0.88	1	1	1	NA	NA	NA	NA	NA	NA	NA	NA	NA	NA	NA	NA	NA	NA	NA	NA	NA	NA	NA	NA	0	NA	NA	NA	NA	NA	NA	NA	NA	NA	NA	NA	NA
mutex_exons.16779	FUN_023671	0.5	0.54	0.49	0.49	0.5	0.48	0.48	0.52	0.5	0.5	0.49	0.51	0.5	0.49	0.5	0.5	0.5	0.48	0.5	0.5	0.49	0.48	0.48	0.5	0.5	0.5	0.5	0.5	0.49	0.5	0.49	0.5	0.49	0.5	0.49	0.5	0.5	0.51	0.5	0.49	0.49	0.51	0.5	0.5	0.5	0.5	0.5	0.52	0.49	0.49	0.49	0.5	0.49	0.5	0.49	0.52	0.5	0.49	0.5	0.5	0.49	0.49	0.5	0.5	0.51	0.51	0.51	0.5	0.5	0.5	0.5	0.51	0.48	0.58	0.49	0.51	0.49	0.53	0.51	0.33	0.52	0.49	0.49	0.5	0.5	0.52	0.5	0.5	0.49	0.5	0.49	0.5	0.5	0.51	0.5	0.49	0.51	0.5	0.5	0.49	0.49	0.49	0.49	0.5	0.56	0.5	0.48	0.51	0.49	0.42	0.47	0.49	0.47	0.47	0.49	0.48	0.5	0.5	0.49	0.49	0.49	0.49	0.49	0.5	0.5	0.49	0.49	0.5	0.49	0.5	0.49	0.5	0.49	0.5	0.49	0.5	0.79	0.5	0.56	0.48	0.46	0.49	0.49	0.52	0.49	0.51	0.5	0.5	0.48	0.49	0.5	0.49	0.5	0.47	0.49	0.49	0.51	0.5	0.48	0.49	0.49	0.49	0.48	0.5	0.48	0.48	0.48	0.5	0.23	0.61	0.67	0.5	0.5	0.39	0.56	NA
mutex_exons.16780	FUN_023671	1	1	1	1	1	1	1	1	1	1	1	1	1	1	0.99	1	0.99	1	1	1	1	1	1	1	1	1	1	0.99	1	1	1	1	1	1	1	1	1	1	1	1	1	1	1	1	1	1	1	1	1	1	1	1	1	1	1	1	1	1	1	1	1	1	1	1	0.99	1	0.99	0.99	0.99	0.99	1	1	1	1	1	1	1	1	1	NA	1	1	1	1	1	1	1	1	1	1	1	1	1	1	1	1	0.99	0.98	0.99	1	1	0.97	1	1	1	1	1	1	1	1	1	1	1	1	1	1	1	1	1	1	1	1	1	1	1	1	1	1	1	1	1	0.99	0.99	0.99	0.99	1	1	1	1	1	1	1	1	1	1	1	1	1	1	1	1	1	1	1	1	1	1	1	1	1	1	1	1	0.99	0.97	0.97	0.99	1	1	NA	NA	1	NA	1	1	NA
mutex_exons.16781	FUN_023671	0	0	0	0	0	0	0	0	0	0	0	0	0	0	0.01	0	0.01	0	0	0	0	0	0	0	0	0	0	0.01	0	0	0	0	0	0	0	0	0	0	0	0	0	0	0	0	0	0	0	0	0	0	0	0	0	0	0	0	0	0	0	0	0	0	0	0	0.01	0	0.01	0.01	0.01	0.01	0	0	0	0	0	0	0	0	0	NA	0	0	0	0	0	0	0	0	0	0	0	0	0	0	0	0	0.01	0.01	0.01	0	0	0.03	0	0	0	0	0	0	0	0	0	0	0	0	0	0	0	0	0	0	0	0	0	0	0	0	0	0	0	0	0	0.01	0.01	0.01	0.01	0	0	0	0	0	0	0	0	0	0	0	0	0	0	0	0	0	0	0	0	0	0	0	0	0	0	0	0	0.01	0.03	0.03	0.01	0	0	0	NA	0	0	0	0	NA
mutex_exons.16783	FUN_023671	NA	NA	NA	NA	NA	NA	NA	NA	NA	NA	NA	NA	NA	NA	NA	NA	0	0	NA	NA	NA	NA	NA	NA	NA	NA	NA	NA	NA	NA	NA	NA	NA	NA	NA	NA	NA	NA	NA	NA	0	NA	0	0.09	0.12	0	0	NA	NA	NA	NA	NA	NA	NA	NA	NA	NA	NA	NA	NA	NA	NA	NA	0	0	0.06	0.08	0.08	0.08	0.1	0	0	NA	NA	0	NA	NA	NA	NA	NA	NA	NA	NA	NA	NA	NA	NA	NA	NA	NA	NA	0	NA	0.17	NA	NA	0.1	0.12	0.1	0.17	0.36	0.06	0	0.21	NA	1	NA	NA	0	NA	NA	NA	NA	NA	NA	NA	NA	NA	NA	NA	NA	NA	NA	NA	NA	NA	NA	NA	0.06	0.06	0.08	0.03	0.19	0.05	0.14	0.44	NA	0	NA	0	NA	NA	NA	NA	NA	NA	NA	NA	NA	NA	NA	NA	NA	NA	NA	NA	NA	NA	NA	NA	0	0.31	0.11	0.13	0	0.12	NA	0.1	NA	NA	NA	NA	NA	NA	NA	NA
mutex_exons.16784	FUN_023671	NA	NA	NA	NA	NA	NA	NA	NA	NA	NA	NA	NA	NA	NA	NA	NA	0	0	NA	NA	NA	NA	NA	NA	NA	NA	NA	NA	NA	NA	NA	NA	NA	NA	NA	NA	NA	NA	NA	NA	0	NA	0	0.11	0.17	0	0	NA	NA	NA	NA	NA	NA	NA	NA	NA	NA	NA	NA	NA	NA	NA	NA	0	0	0.06	0.09	0.08	0.09	0.1	0	0	NA	NA	0	NA	NA	NA	NA	NA	NA	NA	NA	NA	NA	NA	NA	NA	NA	NA	NA	0	NA	0.2	NA	NA	0.1	0.12	0.11	0.2	0.36	0.07	0	0.23	NA	1	NA	NA	0	NA	NA	NA	NA	NA	NA	NA	NA	NA	NA	NA	NA	NA	NA	NA	NA	NA	NA	NA	0.08	0.07	0.09	0.04	0.2	0.06	0.17	0.5	NA	0	NA	0	NA	NA	NA	NA	NA	NA	NA	NA	NA	NA	NA	NA	NA	NA	NA	NA	NA	NA	NA	NA	0	0.34	0.11	0.15	0	0.12	NA	0.11	NA	NA	NA	NA	NA	NA	NA	NA
mutex_exons.16785	FUN_023671	NA	NA	NA	NA	NA	NA	NA	NA	0	NA	NA	NA	NA	NA	0.15	NA	0	0	NA	NA	NA	NA	NA	NA	NA	NA	NA	0	NA	NA	NA	NA	NA	NA	NA	NA	NA	NA	NA	NA	0	NA	0	0.11	0.17	0	0	NA	NA	NA	NA	NA	NA	NA	NA	NA	NA	NA	NA	NA	NA	NA	0	0	0	0.06	0.07	0.07	0.07	0.08	0	0	NA	NA	0	NA	NA	NA	NA	NA	NA	NA	NA	NA	NA	NA	NA	NA	NA	NA	NA	0	NA	0.2	0	NA	0.08	0.09	0.09	0.17	0.28	0.05	0	0.21	NA	1	NA	NA	0	NA	NA	NA	NA	NA	NA	NA	NA	NA	NA	NA	NA	NA	NA	NA	NA	NA	NA	NA	0.08	0.06	0.07	0.03	0.15	0.04	0.12	0.41	NA	0	NA	0	NA	NA	NA	NA	NA	NA	NA	NA	NA	NA	NA	NA	NA	NA	NA	NA	NA	NA	NA	NA	0	0.28	0.08	0.11	0	0.08	0	0.12	NA	NA	NA	NA	NA	NA	NA	NA
mutex_exons.16786	FUN_023671	NA	NA	NA	NA	NA	NA	NA	NA	1	NA	NA	NA	NA	NA	NA	NA	1	1	NA	NA	NA	NA	NA	NA	NA	NA	NA	NA	NA	NA	NA	NA	0.7	NA	NA	NA	NA	NA	NA	NA	1	NA	1	0.92	0.91	1	1	1	NA	NA	NA	NA	NA	NA	NA	NA	NA	NA	0.76	NA	NA	NA	1	1	1	0.97	0.95	0.96	0.94	0.94	1	1	NA	NA	1	1	NA	NA	NA	NA	NA	NA	NA	NA	NA	NA	NA	NA	1	1	1	1	0.92	0.89	1	NA	0.93	0.91	0.94	0.91	0.79	0.95	1	0.84	NA	0.45	1	NA	1	NA	NA	NA	NA	NA	NA	NA	NA	NA	NA	NA	NA	NA	NA	NA	NA	NA	NA	NA	0.95	0.96	0.94	0.98	0.86	0.96	0.9	0.67	NA	1	NA	1	NA	NA	NA	NA	NA	NA	NA	NA	NA	NA	NA	NA	NA	NA	NA	NA	NA	NA	NA	NA	1	0.8	0.92	0.9	1	0.89	NA	0.91	NA	NA	NA	NA	NA	NA	NA	NA
mutex_exons.16787	FUN_023671	NA	NA	NA	NA	NA	NA	NA	NA	NA	NA	NA	NA	NA	NA	0.55	NA	0	0.08	NA	NA	NA	NA	NA	NA	NA	NA	NA	NA	NA	NA	NA	NA	NA	NA	NA	NA	NA	NA	NA	NA	0.06	NA	0	0	0	0.17	0.18	0.1	NA	NA	NA	NA	NA	NA	NA	NA	NA	NA	NA	NA	NA	NA	0.18	0.12	0.08	0.06	0.19	0.17	0.22	0.11	0.14	0.2	1	NA	0	NA	NA	NA	NA	NA	NA	NA	NA	NA	NA	NA	NA	NA	NA	NA	NA	0	NA	0.33	NA	NA	0.13	0.16	0.18	0.17	0.25	0.09	0.09	0.21	NA	NA	NA	NA	0	NA	NA	NA	NA	NA	NA	NA	NA	NA	NA	NA	NA	NA	NA	NA	NA	NA	NA	NA	0.06	0.21	0.18	0.15	0.1	0.2	0.09	0.36	NA	0	NA	0	NA	NA	NA	NA	NA	NA	NA	NA	NA	NA	NA	NA	NA	NA	NA	NA	NA	NA	NA	NA	0	0.52	0.11	0.07	0.11	0.08	NA	0.25	NA	NA	NA	NA	NA	NA	NA	NA
mutex_exons.16788	FUN_023671	NA	NA	NA	NA	NA	NA	NA	NA	NA	NA	NA	NA	NA	NA	0.55	NA	0	0.08	NA	NA	NA	NA	NA	NA	NA	NA	NA	NA	NA	NA	NA	NA	NA	NA	NA	NA	NA	NA	NA	NA	0.06	NA	0	0	0	0.16	0.18	NA	NA	NA	NA	NA	NA	NA	NA	NA	NA	NA	NA	NA	NA	NA	0.18	0.13	0.08	0.06	0.21	0.17	0.26	0.11	0.17	0.21	1	NA	0	NA	NA	NA	NA	NA	NA	NA	NA	NA	NA	NA	NA	NA	NA	NA	NA	0	NA	0.38	NA	NA	0.13	0.16	0.2	0.2	0.25	0.1	0.09	0.23	NA	NA	NA	NA	0	NA	NA	NA	NA	NA	NA	NA	NA	NA	NA	NA	NA	NA	NA	NA	NA	NA	NA	NA	0.08	0.24	0.19	0.17	0.1	0.22	0.11	0.42	NA	0	NA	0	NA	NA	NA	NA	NA	NA	NA	NA	NA	NA	NA	NA	NA	NA	NA	NA	NA	NA	NA	NA	0	0.56	0.11	0.08	0.11	0.08	NA	0.27	NA	NA	NA	NA	NA	NA	NA	NA
mutex_exons.16789	FUN_023671	NA	NA	NA	NA	NA	NA	NA	NA	0	NA	NA	NA	NA	NA	0.35	NA	0	0.08	NA	NA	NA	NA	NA	NA	NA	NA	NA	0	NA	NA	NA	NA	NA	NA	NA	NA	NA	NA	NA	NA	0.05	NA	0	0	0	0.15	0.16	NA	NA	NA	NA	NA	NA	NA	NA	NA	NA	NA	NA	NA	NA	NA	0.12	0.12	0.06	0.06	0.17	0.15	0.2	0.09	0.15	0.17	1	NA	0	NA	NA	NA	NA	NA	NA	NA	NA	NA	NA	NA	NA	NA	NA	NA	NA	0	NA	0.38	0	NA	0.11	0.11	0.16	0.17	0.19	0.07	0.08	0.21	NA	NA	NA	NA	0	NA	NA	NA	NA	NA	NA	NA	NA	NA	NA	NA	NA	NA	NA	NA	NA	NA	NA	NA	0.08	0.2	0.16	0.14	0.07	0.16	0.07	0.33	NA	0	NA	0	NA	NA	NA	NA	NA	NA	NA	NA	NA	NA	NA	NA	NA	NA	NA	NA	NA	NA	NA	NA	0	0.49	0.08	0.06	0.07	0.05	0	0.28	NA	NA	NA	NA	NA	NA	NA	NA
mutex_exons.16790	FUN_023671	NA	NA	NA	NA	NA	NA	NA	NA	0	NA	NA	NA	NA	NA	0.46	NA	0	0.06	NA	NA	NA	NA	NA	NA	NA	NA	NA	NA	NA	NA	NA	NA	NA	NA	NA	NA	NA	NA	NA	NA	0.03	NA	0	0	0	0.14	0.11	0.07	NA	NA	NA	NA	NA	NA	NA	NA	NA	NA	0.24	NA	NA	NA	0.17	0.07	0.05	0.03	0.13	0.09	0.17	0.06	0.09	0.13	1	NA	0	0	NA	NA	NA	NA	NA	NA	NA	NA	NA	NA	NA	NA	0	0	0	0	0.08	0.24	0	NA	0.1	0.12	0.12	0.09	0.14	0.07	0.06	0.16	NA	0.38	0	NA	0	NA	NA	NA	NA	NA	NA	NA	NA	NA	NA	NA	NA	NA	NA	NA	NA	NA	NA	NA	0.05	0.14	0.14	0.11	0.07	0.15	0.06	0.27	NA	0	NA	0	NA	NA	NA	NA	NA	NA	NA	NA	NA	NA	NA	NA	NA	NA	NA	NA	NA	NA	NA	NA	0	0.39	0.08	0.05	0.09	0.07	NA	0.24	NA	NA	NA	NA	NA	NA	NA	NA
mutex_exons.16791	FUN_023671	NA	NA	NA	NA	NA	NA	NA	NA	NA	NA	NA	NA	NA	NA	NA	NA	0	0	NA	NA	NA	NA	NA	NA	NA	NA	NA	NA	NA	NA	NA	NA	NA	NA	NA	NA	NA	NA	NA	NA	0	NA	0	0.09	0.12	0	0	NA	NA	NA	NA	NA	NA	NA	NA	NA	NA	NA	NA	NA	NA	NA	NA	0	0	0.06	0.04	0.05	0.03	0.02	0	0	NA	NA	0	NA	NA	NA	NA	NA	NA	NA	NA	NA	NA	NA	NA	NA	NA	NA	NA	0	NA	0	NA	NA	0.04	0.05	0.07	0.13	0.36	0.05	0	0	1	NA	NA	NA	0	NA	NA	NA	NA	NA	NA	NA	NA	NA	NA	NA	NA	NA	NA	NA	NA	NA	NA	NA	0.06	0.06	0	0.03	0.16	0.07	0.14	0.36	NA	0	NA	0	NA	NA	NA	NA	NA	NA	NA	NA	NA	NA	NA	NA	NA	NA	NA	NA	NA	NA	NA	NA	0	0	0.11	0.07	0	0.12	NA	0.1	NA	NA	NA	NA	NA	NA	NA	NA
mutex_exons.16792	FUN_023671	NA	NA	NA	NA	NA	NA	NA	NA	NA	NA	NA	NA	NA	NA	NA	NA	0	0	NA	NA	NA	NA	NA	NA	NA	NA	NA	NA	NA	NA	NA	NA	NA	NA	NA	NA	NA	NA	NA	NA	0	NA	0	0.11	0.17	0	0	NA	NA	NA	NA	NA	NA	NA	NA	NA	NA	NA	NA	NA	NA	NA	NA	0	0	0.06	0.05	0.05	0.03	0.03	0	0	NA	NA	0	NA	NA	NA	NA	NA	NA	NA	NA	NA	NA	NA	NA	NA	NA	NA	NA	0	NA	NA	NA	NA	0.04	0.05	0.08	0.16	0.36	0.06	0	0	1	NA	NA	NA	0	NA	NA	NA	NA	NA	NA	NA	NA	NA	NA	NA	NA	NA	NA	NA	NA	NA	NA	NA	0.08	0.07	0	0.04	0.16	0.08	0.17	0.42	NA	0	NA	0	NA	NA	NA	NA	NA	NA	NA	NA	NA	NA	NA	NA	NA	NA	NA	NA	NA	NA	NA	NA	0	0	0.11	0.08	0	0.12	NA	0.11	NA	NA	NA	NA	NA	NA	NA	NA
mutex_exons.16793	FUN_023671	NA	NA	NA	NA	NA	NA	NA	NA	0	NA	NA	NA	NA	NA	0	NA	0	0	NA	NA	NA	NA	NA	NA	NA	NA	NA	0	NA	NA	NA	NA	NA	NA	NA	NA	NA	NA	NA	NA	0	NA	0	0.11	0.17	0	0	NA	NA	NA	NA	NA	NA	NA	NA	NA	NA	NA	NA	NA	NA	NA	0	0	0	0.06	0.04	0.04	0.03	0.02	0	0	NA	NA	0	NA	NA	NA	NA	NA	NA	NA	NA	NA	NA	NA	NA	NA	NA	NA	NA	0	NA	NA	0	NA	0.03	0.03	0.06	0.14	0.28	0.04	0	0	1	NA	NA	NA	0	NA	NA	NA	NA	NA	NA	NA	NA	NA	NA	NA	NA	NA	NA	NA	NA	NA	NA	NA	0.08	0.06	0	0.03	0.12	0.05	0.12	0.33	NA	0	NA	0	NA	NA	NA	NA	NA	NA	NA	NA	NA	NA	NA	NA	NA	NA	NA	NA	NA	NA	NA	NA	0	0	0.08	0.06	0	0.08	0	0.12	NA	NA	NA	NA	NA	NA	NA	NA
mutex_exons.16794	FUN_023671	NA	NA	NA	NA	NA	NA	NA	NA	1	NA	NA	NA	NA	NA	NA	NA	1	1	NA	NA	NA	NA	NA	NA	NA	NA	NA	NA	NA	NA	NA	NA	NA	NA	NA	NA	NA	NA	NA	NA	1	NA	1	0.92	0.91	1	1	1	NA	NA	NA	NA	NA	NA	NA	NA	NA	NA	1	NA	NA	NA	1	1	1	0.97	0.97	0.98	0.98	0.99	1	1	NA	NA	1	1	NA	NA	NA	NA	NA	NA	NA	NA	NA	NA	NA	NA	1	1	1	1	0.92	1	1	NA	0.97	0.97	0.95	0.93	0.79	0.96	1	1	0	0.62	1	NA	1	NA	NA	NA	NA	NA	NA	NA	NA	NA	NA	NA	NA	NA	NA	NA	NA	NA	NA	NA	0.95	0.96	1	0.98	0.89	0.95	0.9	0.73	NA	1	NA	1	NA	NA	NA	NA	NA	NA	NA	NA	NA	NA	NA	NA	NA	NA	NA	NA	NA	NA	NA	NA	1	1	0.92	0.95	1	0.89	NA	0.91	NA	NA	NA	NA	NA	NA	NA	NA
mutex_exons.16795	FUN_023671	NA	NA	NA	NA	NA	NA	NA	NA	NA	NA	NA	NA	NA	NA	NA	NA	0	0.08	NA	NA	NA	NA	NA	NA	NA	NA	NA	NA	NA	NA	NA	NA	NA	NA	NA	NA	NA	NA	NA	NA	0.06	NA	0	0	0	0.17	0.18	0.1	NA	NA	NA	NA	NA	NA	NA	NA	NA	NA	NA	NA	NA	NA	0.18	0.12	0.08	0.06	0.16	0.14	0.19	0.04	0.14	0.2	1	NA	0	NA	NA	NA	NA	NA	NA	NA	NA	NA	NA	NA	NA	NA	NA	NA	NA	0	NA	0.23	NA	NA	0.07	0.09	0.16	0.13	0.25	0.08	0.09	0	1	NA	NA	NA	0	NA	NA	NA	NA	NA	NA	NA	NA	NA	NA	NA	NA	NA	NA	NA	NA	NA	NA	NA	0.06	0.21	0.12	0.15	0.05	0.2	0.09	0.26	NA	0	NA	0	NA	NA	NA	NA	NA	NA	NA	NA	NA	NA	NA	NA	NA	NA	NA	NA	NA	NA	NA	NA	0	0.39	0.11	0	0.11	0.08	NA	0.25	NA	NA	NA	NA	NA	NA	NA	NA
mutex_exons.16796	FUN_023671	NA	NA	NA	NA	NA	NA	NA	NA	NA	NA	NA	NA	NA	NA	NA	NA	0	0.08	NA	NA	NA	NA	NA	NA	NA	NA	NA	NA	NA	NA	NA	NA	NA	NA	NA	NA	NA	NA	NA	NA	0.06	NA	0	0	0	0.16	0.18	NA	NA	NA	NA	NA	NA	NA	NA	NA	NA	NA	NA	NA	NA	NA	0.18	0.13	0.08	0.06	0.18	0.14	0.22	0.04	0.17	0.21	1	NA	0	NA	NA	NA	NA	NA	NA	NA	NA	NA	NA	NA	NA	NA	NA	NA	NA	0	NA	0.27	NA	NA	0.07	0.09	0.17	0.16	0.25	0.09	0.09	0	1	NA	NA	NA	0	NA	NA	NA	NA	NA	NA	NA	NA	NA	NA	NA	NA	NA	NA	NA	NA	NA	NA	NA	0.08	0.24	0.12	0.17	0.05	0.23	0.11	0.31	NA	0	NA	0	NA	NA	NA	NA	NA	NA	NA	NA	NA	NA	NA	NA	NA	NA	NA	NA	NA	NA	NA	NA	0	0.43	0.11	0	0.11	0.08	NA	0.27	NA	NA	NA	NA	NA	NA	NA	NA
mutex_exons.16797	FUN_023671	NA	NA	NA	NA	NA	NA	NA	NA	0	NA	NA	NA	NA	NA	0.27	NA	0	0.08	NA	NA	NA	NA	NA	NA	NA	NA	NA	0	NA	NA	NA	NA	NA	NA	NA	NA	NA	NA	NA	NA	0.05	NA	0	0	0	0.15	0.16	NA	NA	NA	NA	NA	NA	NA	NA	NA	NA	NA	NA	NA	NA	NA	0.12	0.12	0.06	0.06	0.15	0.13	0.17	0.03	0.15	0.17	1	NA	0	NA	NA	NA	NA	NA	NA	NA	NA	NA	NA	NA	NA	NA	NA	NA	NA	0	NA	0.27	0	NA	0.06	0.06	0.14	0.14	0.19	0.06	0.08	0	1	NA	NA	NA	0	NA	NA	NA	NA	NA	NA	NA	NA	NA	NA	NA	NA	NA	NA	NA	NA	NA	NA	NA	0.08	0.2	0.1	0.14	0.04	0.17	0.07	0.24	NA	0	NA	0	NA	NA	NA	NA	NA	NA	NA	NA	NA	NA	NA	NA	NA	NA	NA	NA	NA	NA	NA	NA	0	0.36	0.08	0	0.07	0.05	0	0.28	NA	NA	NA	NA	NA	NA	NA	NA
mutex_exons.16798	FUN_023671	NA	NA	NA	NA	NA	NA	NA	NA	1	NA	NA	NA	NA	NA	0.64	NA	1	0.94	NA	NA	NA	NA	NA	NA	NA	NA	NA	NA	NA	NA	NA	NA	NA	NA	NA	NA	NA	NA	NA	NA	0.97	NA	1	1	1	0.86	0.89	0.93	NA	NA	NA	NA	NA	NA	NA	NA	NA	NA	1	NA	NA	NA	0.83	0.93	0.95	0.97	0.89	0.92	0.86	0.98	0.91	0.87	0	NA	1	1	NA	NA	NA	NA	NA	NA	NA	NA	NA	NA	NA	NA	1	1	1	1	0.92	0.84	1	NA	0.95	0.94	0.9	0.93	0.86	0.94	0.94	1	0	1	1	NA	1	NA	NA	NA	NA	NA	NA	NA	NA	NA	NA	NA	NA	NA	NA	NA	NA	NA	NA	NA	0.95	0.86	0.91	0.89	0.96	0.84	0.94	0.81	NA	1	NA	1	NA	NA	NA	NA	NA	NA	NA	NA	NA	NA	NA	NA	NA	NA	NA	NA	NA	NA	NA	NA	1	0.73	0.92	1	0.91	0.93	NA	0.76	NA	NA	NA	NA	NA	NA	NA	NA
mutex_exons.16799	FUN_023671	NA	NA	NA	NA	NA	NA	NA	NA	NA	NA	NA	NA	NA	NA	NA	NA	0.08	0.15	NA	NA	NA	NA	NA	NA	NA	NA	NA	NA	NA	NA	NA	NA	NA	NA	NA	NA	NA	NA	NA	NA	0	NA	0	0.09	0.18	0.17	0.18	0.18	NA	NA	NA	NA	NA	NA	NA	NA	NA	NA	NA	NA	NA	NA	0.1	0.12	0.15	0.27	0.16	0.2	0.22	0.15	0.05	0.2	1	NA	0	NA	NA	NA	NA	NA	NA	NA	NA	NA	NA	NA	NA	NA	NA	NA	NA	0	0.36	0.29	NA	NA	0.16	0.16	0.21	0.31	0.5	0.19	0.09	0	NA	NA	NA	NA	0	NA	NA	NA	NA	NA	NA	NA	NA	NA	NA	NA	NA	NA	NA	NA	NA	NA	NA	NA	0.25	0.29	0.12	0.22	0.28	0.16	0.22	0.52	NA	0.43	NA	0	NA	NA	NA	NA	NA	NA	NA	NA	NA	NA	NA	NA	NA	NA	NA	NA	NA	NA	NA	NA	0	0.26	0.3	0.1	0.14	0.11	NA	0.25	NA	NA	NA	NA	NA	NA	NA	NA
mutex_exons.16800	FUN_023671	NA	NA	NA	NA	NA	NA	NA	NA	NA	NA	NA	NA	NA	NA	NA	NA	0.92	0.85	NA	NA	NA	NA	NA	NA	NA	NA	NA	NA	NA	NA	NA	NA	NA	NA	NA	NA	NA	NA	NA	NA	1	NA	1	0.89	0.77	0.84	0.82	NA	NA	NA	NA	NA	NA	NA	NA	NA	NA	NA	NA	NA	NA	NA	0.9	0.87	0.85	0.71	0.82	0.8	0.74	0.85	0.94	0.79	0	NA	1	NA	NA	NA	NA	NA	NA	NA	NA	NA	NA	NA	NA	NA	NA	NA	NA	1	0.64	0.67	NA	NA	0.84	0.84	0.78	0.64	0.5	0.8	0.91	1	NA	NA	NA	NA	1	NA	NA	NA	NA	NA	NA	NA	NA	NA	NA	NA	NA	NA	NA	NA	NA	NA	NA	NA	0.71	0.68	0.88	0.75	0.71	0.82	0.74	0.42	NA	0.57	NA	1	NA	NA	NA	NA	NA	NA	NA	NA	NA	NA	NA	NA	NA	NA	NA	NA	NA	NA	NA	NA	1	0.7	0.7	0.88	0.86	0.89	NA	0.73	NA	NA	NA	NA	NA	NA	NA	NA
mutex_exons.16801	FUN_023671	NA	NA	NA	NA	NA	NA	NA	NA	1	NA	NA	NA	NA	NA	1	NA	0.95	0.85	NA	NA	NA	NA	NA	NA	NA	NA	NA	1	NA	NA	NA	NA	NA	NA	NA	NA	NA	NA	NA	NA	1	NA	1	0.89	0.77	0.85	0.84	NA	NA	NA	NA	NA	NA	NA	NA	NA	NA	NA	NA	NA	NA	NA	0.93	0.88	0.88	0.74	0.85	0.82	0.8	0.87	0.94	0.83	0	NA	1	NA	NA	NA	NA	NA	NA	NA	NA	NA	NA	NA	NA	NA	NA	NA	NA	1	0.64	0.67	0.92	NA	0.87	0.89	0.82	0.68	0.59	0.86	0.92	1	NA	NA	NA	NA	1	NA	NA	NA	NA	NA	NA	NA	NA	NA	NA	NA	NA	NA	NA	NA	NA	NA	NA	NA	0.71	0.73	0.9	0.8	0.78	0.87	0.81	0.52	NA	0.57	NA	1	NA	NA	NA	NA	NA	NA	NA	NA	NA	NA	NA	NA	NA	NA	NA	NA	NA	NA	NA	NA	1	0.76	0.77	0.91	0.91	0.93	1	0.72	NA	NA	NA	NA	NA	NA	NA	NA
mutex_exons.16802	FUN_023671	NA	NA	NA	NA	NA	NA	NA	NA	1	NA	NA	NA	NA	NA	NA	NA	0.94	0.89	NA	NA	NA	NA	NA	NA	NA	NA	NA	NA	NA	NA	NA	NA	0.7	NA	NA	NA	NA	NA	NA	NA	1	NA	1	0.92	0.88	0.86	0.89	0.87	NA	NA	NA	NA	NA	NA	NA	NA	NA	NA	1	0.9	NA	NA	0.91	0.93	0.91	0.83	0.89	0.89	0.83	0.91	0.97	0.87	0	NA	1	1	NA	NA	NA	NA	NA	NA	NA	NA	NA	NA	NA	NA	1	1	1	1	0.73	0.8	0.94	NA	0.88	0.88	0.87	0.81	0.68	0.85	0.94	1	NA	0.62	1	NA	1	NA	NA	NA	NA	NA	NA	NA	NA	NA	NA	NA	NA	NA	NA	NA	NA	NA	NA	NA	0.81	0.8	0.91	0.83	0.78	0.88	0.84	0.59	NA	0.57	NA	1	NA	NA	NA	NA	NA	NA	NA	NA	NA	NA	NA	NA	NA	NA	NA	NA	NA	NA	NA	NA	1	0.83	0.77	0.92	0.89	0.9	NA	0.76	NA	NA	NA	NA	NA	NA	NA	NA
mutex_exons.16803	FUN_023671	NA	NA	NA	NA	NA	NA	NA	NA	NA	NA	NA	NA	NA	NA	NA	NA	0.08	0.21	NA	NA	NA	NA	NA	NA	NA	NA	NA	NA	NA	NA	NA	NA	NA	NA	NA	NA	NA	NA	NA	NA	0.06	NA	0	0	0.07	0.29	0.3	0.25	NA	NA	NA	NA	NA	NA	NA	NA	NA	NA	NA	NA	NA	NA	0.25	0.22	0.21	0.27	0.26	0.27	0.33	0.15	0.18	0.33	1	NA	0	NA	NA	NA	NA	NA	NA	NA	NA	NA	NA	NA	NA	NA	NA	NA	NA	0	0.36	0.41	NA	NA	0.18	0.19	0.27	0.31	0.44	0.21	0.17	0	NA	NA	NA	NA	0	NA	NA	NA	NA	NA	NA	NA	NA	NA	NA	NA	NA	NA	NA	NA	NA	NA	NA	NA	0.25	0.38	0.21	0.3	0.21	0.27	0.18	0.46	NA	0.43	NA	0	NA	NA	NA	NA	NA	NA	NA	NA	NA	NA	NA	NA	NA	NA	NA	NA	NA	NA	NA	NA	0	0.5	0.3	0.04	0.22	0.06	NA	0.36	NA	NA	NA	NA	NA	NA	NA	NA
mutex_exons.16804	FUN_023671	NA	NA	NA	NA	NA	NA	NA	NA	NA	NA	NA	NA	NA	NA	NA	NA	0.08	0.21	NA	NA	NA	NA	NA	NA	NA	NA	NA	NA	NA	NA	NA	NA	NA	NA	NA	NA	NA	NA	NA	NA	0.06	NA	0	0	0.09	0.28	0.3	NA	NA	NA	NA	NA	NA	NA	NA	NA	NA	NA	NA	NA	NA	NA	0.25	0.24	0.21	0.29	0.28	0.27	0.37	0.16	0.21	0.35	1	NA	0	NA	NA	NA	NA	NA	NA	NA	NA	NA	NA	NA	NA	NA	NA	NA	NA	0	0.36	0.47	NA	NA	0.19	0.19	0.29	0.36	0.44	0.22	0.17	0	NA	NA	NA	NA	0	NA	NA	NA	NA	NA	NA	NA	NA	NA	NA	NA	NA	NA	NA	NA	NA	NA	NA	NA	0.29	0.41	0.22	0.33	0.22	0.3	0.22	0.52	NA	0.43	NA	0	NA	NA	NA	NA	NA	NA	NA	NA	NA	NA	NA	NA	NA	NA	NA	NA	NA	NA	NA	NA	0	0.54	0.3	0.04	0.22	0.07	NA	0.38	NA	NA	NA	NA	NA	NA	NA	NA
mutex_exons.16805	FUN_023671	NA	NA	NA	NA	NA	NA	NA	NA	0	NA	NA	NA	NA	NA	0.27	NA	0.05	0.21	NA	NA	NA	NA	NA	NA	NA	NA	NA	0	NA	NA	NA	NA	NA	NA	NA	NA	NA	NA	0.5	NA	0.05	NA	0	0	0.09	0.26	0.27	NA	NA	NA	NA	NA	NA	NA	NA	NA	NA	NA	NA	NA	NA	NA	0.18	0.21	0.17	0.26	0.23	0.24	0.3	0.13	0.19	0.3	1	NA	0	NA	NA	NA	NA	NA	NA	NA	NA	NA	NA	NA	NA	NA	NA	NA	NA	0	0.36	0.47	0.08	NA	0.15	0.14	0.24	0.32	0.35	0.16	0.14	0	NA	NA	NA	NA	0	NA	NA	NA	NA	NA	NA	NA	NA	NA	NA	NA	NA	NA	NA	NA	NA	NA	NA	NA	0.29	0.36	0.19	0.27	0.16	0.23	0.16	0.43	NA	0.43	NA	0	NA	NA	NA	NA	NA	NA	NA	NA	NA	NA	NA	NA	NA	NA	NA	NA	NA	NA	NA	NA	0	0.47	0.23	0.03	0.15	0.04	0	0.39	NA	NA	NA	NA	NA	NA	NA	NA
mutex_exons.16806	FUN_023671	NA	NA	NA	NA	NA	NA	NA	NA	1	NA	NA	NA	NA	NA	0.64	NA	0.94	0.84	NA	NA	NA	NA	NA	0.5	NA	NA	NA	NA	NA	NA	NA	NA	NA	NA	NA	NA	NA	NA	NA	NA	0.97	NA	1	1	0.95	0.76	0.81	0.81	NA	NA	NA	NA	NA	NA	NA	NA	NA	NA	1	0.9	NA	NA	0.77	0.87	0.87	0.83	0.83	0.85	0.74	0.91	0.88	0.77	0	NA	1	1	NA	NA	NA	NA	NA	NA	NA	NA	NA	NA	NA	NA	1	1	1	1	0.73	0.7	0.94	NA	0.86	0.85	0.82	0.81	0.73	0.84	0.88	1	NA	1	1	NA	1	NA	NA	NA	NA	NA	NA	NA	NA	NA	NA	NA	NA	NA	NA	NA	NA	NA	NA	NA	0.81	0.73	0.83	0.77	0.84	0.79	0.87	0.65	NA	0.57	NA	1	NA	NA	NA	NA	NA	NA	NA	NA	NA	NA	NA	NA	NA	NA	NA	NA	NA	NA	NA	NA	1	0.63	0.77	0.97	0.82	0.94	NA	0.66	NA	NA	NA	NA	NA	NA	NA	NA
mutex_exons.16807	FUN_023671	0	0	0	0	0	0	0	0	0	0	0	0	0	0	0	0	0	0	0	0	0	0	0	0	0	0.01	0	0	0	0.01	0.01	0	0	0	0.02	0	0	0	0	0	0.01	0.01	0.01	0	0	0	0	0	0	0	0	0	0	0	0	0	0	0	0	0	0	0	0	0	0.01	0	0.01	0.01	0.01	0	0	0	0	0	0.01	0	0	0	0	0	0	0	0	0	0	0	0	0	0	0	0	0	0.01	0	0	0	0	0	0.01	0.01	0	0.01	0	0	0.05	0	0	0	0	0	0	0	0	0	0	0	0	0	0	0	0	0	0	0	0	0	0	0	0	0	0.01	0	0	0	0	0	0	0	0	0.04	0	0	0.04	0	0	0	0	0	0	0	0	0	0	0	0	0	0	0	0	0	0	0	0	0	0.01	0	0	0	0	NA	NA	0	NA	0	NA	0
mutex_exons.16809	FUN_023671	0	0.01	0	0	0	0	0	0	0	0.01	0	0	0	0.01	0.01	0	0	0.01	0	0	0	0	0	0	0	0	0	0	0.01	0	0	0.01	0.01	0.01	0	0.01	0	0	0.01	0.01	0.01	0.01	0.01	0.01	0	0.01	0.01	0	0	0	0	0	0	0	0	0	0	0	0	0.01	0	0	0	0	0.02	0.02	0.03	0.02	0.02	0.02	0.03	0.01	0	0	0.02	0.02	0	0	0	0	0	0	0	0	0	0	0	0	0	0	0.01	0.01	0.01	0.01	0	0	0.01	0.01	0.02	0.01	0.02	0.02	0.01	0.02	0.07	0.04	0	0	0	0	0.15	0	0	0.01	0	0	0	0	0	0	0	0.01	0	0	0	0	0	0	0.01	0.01	0.02	0.02	0.01	0.01	0	0.01	0	0	0.11	0.05	0	0	0	0	0	0	0	0	0	0	0	0	0	0	0	0	0	0	0	0	0.01	0	0	0.01	0.02	0.01	0.01	0	0	NA	NA	0	NA	0	NA	0
mutex_exons.16811	FUN_023671	0.79	NA	0.84	1	NA	NA	NA	NA	0.72	0.83	0.76	0.72	0.88	0.71	0.8	0.77	0.83	0.84	0.87	0.68	0.86	0.72	0.81	0.8	0.67	0.88	0.83	0.73	0.69	0.84	0.75	0.83	0.52	0.76	0.41	0.53	0.82	NA	0.69	0.86	0.66	0.67	0.49	0.69	0.69	0.71	0.54	0.81	0.71	0.58	NA	0.55	0.73	0.94	0.85	NA	0.61	0.92	0.76	0.85	0.86	0.72	0.7	0.77	0.48	0.75	0.43	0.56	0.47	0.54	0.44	0.71	0.79	1	0.58	0.71	0.69	NA	1	NA	NA	0.77	NA	0.72	NA	1	0.83	1	0.74	0.64	0.7	0.69	0.64	0.75	0.72	0.76	0.55	0.64	0.48	0.57	0.65	0.51	0.7	0.69	0.72	0.37	NA	0.73	1	NA	0	NA	0.6	NA	0.93	NA	NA	0.75	NA	NA	0.47	NA	0.83	0.59	0.94	0.75	0.65	0.89	0.64	0.69	0.57	0.57	0.77	0.66	0.67	0.71	NA	0.07	0	0.56	1	0.8	0	NA	NA	NA	NA	NA	NA	NA	1	NA	0.83	NA	NA	0.85	0.62	0.62	NA	0.7	0.65	0.73	0.62	0.78	0.42	0.71	0.41	0.78	NA	NA	NA	0	NA	1	NA	NA
mutex_exons.16814	FUN_023671	NA	NA	1	NA	NA	NA	NA	NA	1	1	1	1	1	1	1	1	1	1	NA	0.85	NA	1	NA	0.97	1	1	1	NA	1	1	1	1	1	0.92	1	0.92	1	NA	1	1	1	1	1	1	1	0.98	0.97	1	NA	NA	NA	1	NA	1	1	NA	NA	1	1	1	1	1	1	1	1	1	1	0.99	1	1	0.96	1	1	1	1	1	NA	NA	NA	NA	NA	NA	NA	1	NA	NA	1	NA	0.98	1	1	1	1	1	1	1	1	1	0.95	1	1	0.99	1	1	1	1	NA	0.59	1	NA	NA	NA	NA	NA	NA	NA	NA	NA	NA	NA	NA	NA	NA	1	1	1	1	1	1	0.98	1	1	1	1	1	1	NA	1	NA	1	1	NA	NA	NA	NA	NA	NA	NA	NA	NA	NA	NA	1	NA	NA	NA	1	NA	NA	NA	1	1	0.99	1	1	0.97	1	1	NA	NA	NA	NA	NA	1	NA	NA
mutex_exons.16815	FUN_023696	NA	NA	NA	NA	NA	NA	NA	NA	NA	NA	NA	NA	NA	NA	NA	NA	NA	NA	NA	NA	NA	NA	NA	NA	NA	NA	NA	NA	NA	NA	NA	NA	NA	NA	NA	NA	NA	NA	NA	NA	0.6	NA	NA	NA	NA	NA	NA	NA	NA	NA	NA	NA	NA	NA	NA	NA	NA	NA	NA	NA	NA	NA	NA	NA	NA	NA	NA	NA	NA	NA	NA	NA	NA	NA	NA	NA	NA	NA	NA	NA	NA	NA	NA	NA	NA	NA	NA	NA	NA	NA	NA	NA	NA	NA	NA	NA	NA	NA	NA	0.27	NA	0.06	NA	NA	NA	NA	NA	NA	NA	NA	NA	NA	NA	NA	NA	NA	NA	NA	NA	NA	NA	NA	NA	NA	NA	NA	NA	NA	0.35	NA	NA	NA	NA	NA	NA	NA	NA	NA	NA	NA	NA	NA	NA	NA	NA	NA	NA	NA	NA	NA	NA	NA	NA	NA	NA	NA	NA	NA	NA	NA	NA	NA	NA	NA	1	NA	0.64	NA	NA	NA	NA	NA	NA	NA	NA	NA
mutex_exons.16816	FUN_023696	NA	NA	NA	NA	NA	NA	NA	NA	NA	NA	NA	NA	NA	NA	NA	NA	NA	NA	NA	NA	NA	NA	NA	NA	NA	NA	NA	NA	NA	NA	NA	NA	NA	NA	NA	NA	NA	NA	NA	NA	NA	NA	NA	NA	NA	NA	NA	NA	NA	NA	NA	NA	NA	NA	NA	NA	NA	NA	NA	NA	NA	NA	NA	NA	NA	NA	NA	NA	NA	NA	NA	NA	NA	NA	NA	NA	NA	NA	NA	NA	NA	NA	NA	NA	NA	NA	NA	NA	NA	NA	NA	NA	NA	NA	NA	NA	NA	NA	NA	0.27	NA	0	NA	NA	NA	NA	NA	NA	NA	NA	NA	NA	NA	NA	NA	NA	NA	NA	NA	NA	NA	NA	NA	NA	NA	NA	NA	NA	0.39	NA	NA	NA	NA	NA	NA	NA	NA	NA	NA	NA	NA	NA	NA	NA	NA	NA	NA	NA	NA	NA	NA	NA	NA	NA	NA	NA	NA	NA	NA	NA	NA	NA	NA	NA	NA	NA	0.58	NA	NA	NA	NA	NA	NA	NA	NA	NA
mutex_exons.16823	FUN_023687	NA	NA	NA	NA	NA	NA	NA	NA	NA	NA	0	NA	NA	NA	NA	NA	NA	NA	NA	NA	NA	NA	NA	NA	NA	NA	NA	0.89	NA	0.42	NA	0.5	NA	NA	NA	NA	NA	NA	NA	NA	NA	NA	NA	NA	NA	NA	NA	NA	NA	NA	NA	NA	NA	1	NA	NA	0.8	NA	NA	0.77	NA	NA	NA	NA	NA	NA	NA	1	NA	0.91	NA	NA	NA	NA	NA	NA	NA	NA	NA	NA	NA	NA	NA	NA	NA	1	NA	0.69	NA	NA	NA	NA	NA	NA	NA	NA	NA	NA	NA	1	NA	0.77	NA	0.8	NA	NA	1	NA	NA	NA	NA	NA	NA	NA	NA	NA	NA	0.81	NA	NA	NA	NA	NA	NA	NA	0.97	NA	NA	0.62	NA	0	0.73	0	0.72	0	0.6	NA	NA	NA	NA	NA	NA	NA	NA	NA	NA	NA	NA	NA	0.4	NA	NA	0.6	NA	NA	0.8	NA	0.62	NA	NA	0.58	NA	0	0.52	NA	0.47	NA	0.6	NA	NA	NA	NA	NA	NA	NA	NA
mutex_exons.16826	FUN_023687	NA	NA	NA	NA	NA	NA	NA	NA	1	NA	0	NA	NA	NA	NA	NA	NA	NA	NA	NA	NA	0.9	NA	NA	NA	NA	NA	0.89	NA	0.42	NA	0.6	NA	NA	NA	NA	NA	NA	NA	NA	NA	NA	NA	NA	NA	NA	NA	NA	NA	NA	NA	NA	NA	1	NA	NA	NA	NA	NA	0.73	NA	1	NA	NA	NA	NA	NA	1	NA	0.92	NA	NA	NA	NA	NA	NA	NA	NA	NA	NA	NA	NA	NA	0.8	NA	NA	NA	NA	NA	NA	NA	1	NA	NA	NA	NA	NA	NA	NA	1	NA	0.77	NA	0.7	NA	NA	1	NA	NA	NA	NA	NA	NA	NA	NA	NA	NA	0.81	NA	NA	1	NA	NA	NA	NA	0.97	NA	NA	0.62	NA	0	0.73	0	0.69	0	0.53	NA	NA	NA	NA	NA	NA	NA	NA	NA	NA	NA	NA	NA	0.36	NA	NA	0.45	NA	NA	0.82	NA	0.56	NA	NA	0.6	NA	0	0.56	NA	0.43	NA	0.62	NA	NA	NA	NA	NA	NA	NA	NA
mutex_exons.16829	FUN_023771	0.46	0.6	0.53	0.43	0.34	0.63	0.59	0.62	0.52	0.22	0.5	0.61	NA	0.62	0.58	0.49	0.3	0.76	0.46	0.53	0.5	0.35	0.36	0.35	0.4	NA	0.38	0.5	0.29	0.58	0.47	NA	0.35	0.17	NA	0.2	NA	NA	0.59	NA	0.54	NA	0.39	NA	NA	0.25	0.62	NA	0.66	0.75	0.39	0.38	0.5	0.29	0.41	NA	0.71	NA	0.5	NA	NA	0.89	0.07	NA	0.25	NA	NA	NA	NA	NA	NA	NA	NA	NA	NA	NA	NA	NA	NA	NA	0.55	0.57	0.3	0.44	0.53	0.44	0.59	0.55	0.56	0.21	0.5	0.59	NA	0.86	0.49	NA	0.8	NA	NA	NA	NA	NA	0.64	NA	NA	NA	NA	1	NA	NA	NA	NA	0.58	0.47	0.64	0.5	0.42	0.59	0.59	0.35	0.43	0.71	0.53	0.23	0.58	0.39	0.59	0.46	0.44	NA	0.45	NA	NA	NA	0.93	NA	NA	1	NA	NA	NA	NA	1	NA	0.43	0.61	0.57	0.44	NA	0.46	0.43	0.32	0.47	0.54	0.1	0.56	0.38	0.67	0.43	0.47	0.61	0.44	0.38	0.48	NA	NA	0.4	0.46	NA	NA	1	NA	NA	NA	NA	NA
mutex_exons.16830	FUN_023791	0.86	1	0.95	0.95	0.94	0.93	0.92	0.97	0.9	0.96	0.88	0.98	0.92	0.94	0.98	0.95	1	1	1	1	NA	NA	0.89	1	0.85	NA	0.92	0.93	NA	0.94	1	NA	0.93	0.89	0.93	1	0.82	NA	0.85	0.98	0.97	0.92	0.91	0.91	0.91	0.93	0.9	1	NA	NA	NA	1	NA	NA	1	NA	0.83	1	NA	0.7	NA	0.68	1	NA	0.78	0.88	0.88	0.8	0.82	0.89	0.88	0.91	1	1	0.45	0.64	1	1	1	NA	NA	NA	NA	1	NA	1	NA	0.85	0.7	NA	NA	0.83	0.91	0.94	1	NA	0.91	0.82	0.8	0.76	0.93	0.88	0.95	0.78	1	1	NA	0	NA	NA	NA	NA	NA	NA	NA	NA	NA	NA	NA	NA	NA	NA	NA	NA	NA	NA	1	NA	0.67	NA	NA	0.93	1	0.79	NA	NA	1	NA	1	NA	NA	NA	NA	NA	NA	NA	NA	NA	NA	NA	NA	NA	NA	NA	NA	NA	NA	NA	NA	NA	NA	NA	NA	NA	NA	0.73	NA	1	NA	NA	NA	NA	NA	NA	NA	NA
mutex_exons.16831	FUN_023791	0.86	1	0.95	0.95	0.94	0.93	0.92	0.97	0.9	0.96	0.88	0.98	0.92	0.94	0.98	0.95	1	1	1	1	NA	NA	0.89	1	0.85	NA	0.92	0.93	NA	0.94	1	NA	0.93	0.89	0.93	1	0.82	NA	0.85	0.98	0.97	0.92	0.91	0.91	0.91	0.93	0.9	1	NA	NA	NA	1	NA	NA	1	NA	0.83	1	NA	0.7	NA	0.68	1	NA	0.78	0.88	0.88	0.8	0.82	0.89	0.88	0.91	1	1	0.45	0.64	1	1	1	NA	NA	NA	NA	1	NA	1	NA	0.85	0.7	NA	NA	0.83	0.91	0.94	1	NA	0.91	0.82	0.8	0.76	0.93	0.88	0.95	0.78	1	1	NA	0	NA	NA	NA	NA	NA	NA	NA	NA	NA	NA	NA	NA	NA	NA	NA	NA	NA	NA	1	NA	0.67	NA	NA	0.93	1	0.81	NA	NA	1	NA	1	NA	NA	NA	NA	NA	NA	NA	NA	NA	NA	NA	NA	NA	NA	NA	NA	NA	NA	NA	NA	NA	NA	NA	NA	NA	NA	NA	NA	1	NA	NA	NA	NA	NA	NA	NA	NA
mutex_exons.16832	FUN_023791	NA	NA	NA	NA	NA	NA	NA	NA	NA	NA	NA	NA	NA	NA	NA	NA	NA	NA	NA	NA	NA	NA	NA	NA	NA	NA	NA	NA	NA	NA	NA	NA	NA	NA	NA	NA	NA	NA	NA	NA	NA	NA	NA	NA	NA	NA	1	NA	NA	NA	NA	NA	NA	NA	NA	NA	NA	NA	NA	NA	NA	NA	NA	NA	NA	NA	NA	0.78	0.96	0.86	1	1	NA	NA	NA	1	NA	NA	NA	NA	NA	NA	NA	NA	NA	NA	NA	NA	NA	NA	NA	NA	NA	NA	NA	NA	0.94	NA	1	1	0.92	0.97	NA	0.48	1	NA	NA	1	1	NA	NA	1	NA	NA	NA	NA	NA	NA	NA	NA	NA	NA	NA	NA	NA	NA	NA	NA	1	1	NA	NA	0.81	0.89	0.88	0.9	NA	NA	NA	NA	NA	NA	0	NA	NA	NA	NA	NA	NA	NA	NA	NA	NA	NA	NA	NA	NA	NA	NA	NA	NA	NA	1	NA	NA	1	0.88	NA	NA	NA	NA	NA	NA	NA	NA	NA
mutex_exons.16833	FUN_023791	NA	NA	NA	NA	NA	NA	NA	NA	NA	NA	NA	NA	NA	NA	NA	NA	NA	NA	NA	NA	NA	NA	NA	NA	NA	NA	NA	NA	NA	NA	NA	NA	NA	NA	NA	NA	NA	NA	NA	NA	NA	NA	NA	NA	NA	NA	NA	NA	NA	NA	NA	NA	NA	NA	NA	NA	NA	NA	NA	NA	NA	NA	NA	NA	NA	NA	NA	0.22	0.07	0.18	0	NA	NA	NA	NA	0	NA	NA	NA	NA	NA	NA	NA	NA	NA	NA	NA	NA	NA	NA	NA	NA	NA	NA	NA	NA	0.08	NA	0	0	NA	0.04	0	0.69	0	NA	NA	NA	0	NA	NA	0	NA	NA	NA	NA	NA	NA	NA	NA	NA	NA	NA	NA	NA	NA	NA	NA	0	0	NA	NA	0.19	0.16	0.19	0.13	NA	NA	NA	NA	NA	NA	1	NA	NA	NA	NA	NA	NA	NA	NA	NA	NA	NA	NA	NA	NA	NA	NA	NA	NA	NA	0	0	NA	0	0.17	NA	NA	NA	NA	NA	NA	NA	NA	NA
mutex_exons.16834	FUN_023803	NA	NA	NA	0	NA	NA	NA	0.41	NA	0.72	NA	0	NA	NA	NA	NA	NA	NA	NA	0	NA	NA	NA	NA	0.25	NA	0.77	0.06	0.77	NA	0.09	NA	NA	NA	NA	NA	0.2	NA	NA	NA	0.8	NA	0.85	NA	NA	0.2	0.55	NA	NA	0.25	0.5	0	NA	0.5	NA	NA	0.4	0.31	0.6	0.15	NA	NA	NA	0.62	NA	0.6	0.83	0.09	0.58	0.4	NA	0.78	NA	NA	1	0	NA	NA	NA	NA	NA	0.08	0.3	0	NA	NA	NA	NA	0.29	0.31	0.15	0	NA	0	0.18	0.07	0.32	0.67	0.75	0.43	0.45	0.45	NA	0.32	NA	1	NA	0	1	NA	NA	NA	NA	0.17	0.29	0	0.33	NA	NA	0.38	0.1	NA	0.33	0	0.08	0.55	NA	0.22	0	0.33	0.22	0	0.42	0.29	0	0.59	NA	1	NA	NA	NA	NA	NA	NA	0.24	0.64	NA	0	NA	NA	0.5	NA	0.13	NA	0.18	0	0.3	NA	NA	0.12	0.11	0.15	0.09	0	NA	0.24	0.4	0.29	NA	1	NA	NA	NA	NA	NA	NA
mutex_exons.16835	FUN_023816	NA	1	1	1	NA	NA	NA	1	0.79	1	NA	0.84	1	0.93	NA	NA	1	1	1	1	0.85	0.85	1	1	NA	NA	NA	NA	NA	NA	NA	1	NA	NA	NA	NA	1	NA	NA	NA	NA	NA	NA	NA	NA	NA	NA	NA	1	1	1	1	NA	1	NA	NA	1	NA	1	0.92	NA	0.88	NA	0.81	0.88	NA	1	NA	NA	NA	NA	1	NA	NA	NA	NA	NA	NA	NA	NA	1	1	1	0.95	1	1	0.94	1	0.92	NA	NA	1	NA	0.88	1	0.94	0.98	0.89	1	1	0.94	0.89	1	1	NA	NA	NA	NA	1	NA	NA	NA	NA	NA	NA	0.87	NA	1	NA	NA	NA	NA	0.81	0.7	1	1	NA	NA	0.93	1	1	0.8	1	0.98	0.68	0.89	NA	1	1	NA	NA	NA	NA	NA	NA	NA	1	1	NA	1	1	NA	1	NA	1	1	1	NA	NA	1	0.97	0.97	0.93	0.84	0.92	0.87	0.85	0.9	NA	NA	NA	NA	NA	NA	NA	NA
mutex_exons.16836	FUN_023816	NA	1	1	1	NA	NA	NA	1	0.79	1	NA	0.84	1	0.93	NA	NA	1	1	1	1	0.85	1	1	1	NA	NA	NA	NA	NA	NA	NA	1	NA	NA	NA	NA	1	NA	NA	NA	NA	NA	NA	NA	NA	NA	NA	NA	1	1	1	1	NA	1	NA	NA	1	NA	1	1	NA	0.88	NA	0.81	0.7	NA	1	NA	NA	NA	NA	1	NA	NA	NA	NA	NA	NA	NA	NA	1	1	1	1	1	1	0.94	1	0.92	NA	NA	1	NA	1	1	1	0.98	1	1	1	0.94	0.89	1	1	NA	NA	NA	NA	1	NA	NA	NA	NA	NA	NA	0.87	NA	1	NA	NA	NA	NA	0.81	NA	1	1	NA	NA	0.93	1	1	0.87	1	0.98	0.68	0.89	NA	1	1	NA	NA	NA	NA	NA	NA	NA	1	1	NA	1	1	NA	1	NA	1	1	1	NA	NA	1	0.97	0.97	0.93	0.88	0.92	0.93	0.78	0.9	NA	NA	NA	NA	NA	NA	NA	NA
mutex_exons.16837	FUN_023816	NA	1	1	0.95	NA	NA	NA	1	0.79	1	NA	0.76	1	0.89	NA	NA	0.91	1	1	1	0.65	1	1	1	NA	NA	NA	NA	NA	NA	NA	1	NA	NA	NA	NA	1	NA	NA	NA	NA	NA	NA	NA	NA	NA	NA	NA	1	1	1	1	NA	1	NA	NA	1	NA	1	1	NA	0.88	NA	0.68	0.74	NA	1	NA	NA	NA	NA	1	NA	NA	NA	NA	NA	NA	NA	NA	1	1	1	0.95	1	1	0.94	1	0.92	NA	NA	1	NA	1	1	1	0.98	1	1	0.93	0.89	0.84	1	1	NA	NA	NA	NA	1	NA	NA	NA	NA	NA	NA	0.76	NA	1	NA	NA	NA	NA	0.81	NA	1	1	NA	NA	0.76	1	1	0.8	0.97	0.98	0.61	0.93	NA	1	1	NA	NA	NA	NA	NA	NA	NA	1	1	NA	1	1	NA	1	NA	1	1	1	NA	NA	1	0.94	0.91	0.88	0.86	0.92	0.83	0.69	0.81	NA	NA	NA	NA	NA	NA	NA	NA
mutex_exons.16838	FUN_023814	NA	NA	1	NA	NA	NA	NA	NA	NA	NA	NA	NA	NA	NA	NA	NA	NA	NA	0.94	NA	NA	NA	NA	NA	NA	NA	1	NA	NA	NA	NA	NA	NA	NA	1	NA	NA	NA	NA	NA	NA	NA	NA	NA	NA	NA	NA	NA	NA	NA	1	0.56	NA	NA	NA	NA	NA	NA	1	NA	NA	NA	NA	NA	NA	NA	1	NA	NA	NA	NA	NA	NA	NA	NA	NA	NA	NA	NA	NA	NA	NA	0.96	NA	NA	NA	NA	0.4	NA	NA	1	NA	0.07	NA	NA	NA	NA	NA	1	NA	NA	NA	NA	NA	NA	NA	NA	NA	NA	NA	NA	NA	NA	NA	0.88	NA	NA	NA	NA	NA	NA	NA	1	NA	NA	NA	NA	NA	0.8	0.9	0.96	0.36	0.79	0.26	0.71	0.32	NA	NA	NA	NA	NA	NA	NA	NA	NA	NA	NA	NA	NA	NA	NA	NA	NA	NA	1	NA	NA	NA	NA	NA	NA	NA	0.88	NA	NA	0.79	NA	0.7	NA	NA	NA	NA	NA	NA	NA	NA
mutex_exons.16839	FUN_023814	NA	NA	1	NA	NA	NA	NA	NA	0.96	1	NA	0.8	NA	NA	NA	NA	NA	0.93	0.85	0.73	NA	NA	NA	NA	1	1	1	1	0.87	1	1	1	1	1	1	NA	0.81	1	1	1	1	1	1	1	0.87	0.88	1	NA	NA	NA	1	0.38	NA	NA	1	NA	1	0.98	1	0.9	1	1	1	1	0.89	1	1	0.9	1	1	1	1	1	NA	NA	1	NA	NA	NA	NA	NA	1	0.95	NA	NA	NA	0.86	0.75	1	0.92	1	0.83	0.48	0.97	0.91	1	1	1	1	0.96	0.98	1	1	1	NA	1	1	NA	NA	NA	NA	NA	0.8	1	0.83	NA	NA	NA	NA	NA	NA	NA	1	NA	0.79	NA	1	1	0.95	0.93	0.94	0.83	0.96	0.87	0.91	0.65	NA	NA	NA	NA	NA	1	NA	NA	NA	1	1	0.89	NA	1	1	1	1	0.88	1	1	0.67	1	0.95	1	0.94	0.94	0.85	1	0.88	0.95	1	0.86	NA	NA	NA	NA	NA	NA	NA	NA
mutex_exons.16842	FUN_023831	0	0.01	0	0.02	0.03	0	0.01	0.03	0	0.06	0	0.05	0	0.13	0.07	0	0	0	0.02	0.03	0	0.01	0	0.02	0	0	0	0.01	0	0	0	0	0	0.02	0	0	0	NA	0	0	0	0	0	0	0	0	0	0	0.01	0.04	0.09	0	0.01	0.03	0.03	0.08	0.05	0	0	0	0	0.05	0	0	0	0	0.07	0	0	0	0	0.04	NA	NA	0	0	0	NA	1	NA	0	0.03	0.08	0.05	0	0.02	0.06	0.01	0	0	0.05	0	0.04	0	0	0.07	0	0	0	0.04	0	0	0.24	0.02	0	0	NA	NA	NA	NA	NA	NA	0.02	0	0.01	0.03	0	0.03	0	0.02	0.04	0.02	0	0.04	0.03	0.01	0	0	0	0.07	0	NA	0	0.08	0.18	0.09	NA	0	0	NA	NA	0	NA	NA	0.03	0.04	0	0.02	0.02	0.01	0.02	0	0.04	0.06	0.04	0.06	0.01	0.03	0.04	0	0	0.02	0	NA	NA	0.03	0.07	0	NA	NA	NA	NA	NA	NA	0	NA
mutex_exons.16843	FUN_023831	0	0.02	0	0.04	0.07	0	0.01	0.05	0	0.09	0	0.08	0	0.23	0.14	0	0	0	0.03	0.05	0	0.02	0	0.04	0	0	0	0.03	0	0	0	0	0	0.03	0	0	0	NA	0	0	0	0	0	0	0	0	0	0	0.02	0.08	0.15	0	0.02	0.07	0.07	0.17	0.07	0	0	0	NA	0.07	0	0	0	0	NA	0	NA	0	NA	0.06	NA	NA	0	NA	NA	NA	1	NA	0	0.04	0.15	0.09	0	0.04	0.13	0.01	0	0	0.07	0	0.08	0	0	0.11	0	0	0	0.08	NA	0	0.4	0.03	0	0	NA	NA	NA	NA	NA	NA	0.05	0	0.01	0.06	0	0.07	0	0.03	0.1	0.03	0	0.09	0.07	0.02	0	0	0	0.12	0	NA	0	NA	NA	NA	NA	0	0	NA	NA	0	NA	NA	0.05	0.07	0	0.05	0.06	0.02	0.04	0	0.09	0.14	0.07	0.11	0.01	0.06	0.06	0	0	0.04	0	NA	NA	0.09	0.15	NA	NA	NA	NA	NA	NA	NA	NA	NA
mutex_exons.16844	FUN_023831	0.99	0.93	1	0.94	0.94	0.98	0.98	0.93	0.96	0.94	1	0.95	0.98	0.85	1	0.98	0.93	1	0.95	0.95	0.97	0.98	1	1	1	0.97	1	1	1	1	1	0.97	1	0.97	1	1	1	NA	1	0.93	1	1	1	1	1	0.96	1	1	0.97	0.9	0.91	1	0.97	0.99	0.97	0.92	0.9	1	1	1	1	0.91	1	1	1	1	0.88	1	1	0.97	1	0.96	NA	NA	1	1	1	NA	NA	NA	1	0.91	0.87	0.93	0.98	0.98	0.91	0.99	0.97	0.91	0.88	0.96	1	1	0.96	0.88	1	1	1	0.96	1	0.95	1	0.94	1	1	NA	NA	NA	NA	NA	NA	0.96	0.99	0.98	0.91	1	0.93	0.94	0.96	0.95	0.96	0.99	0.84	0.99	0.96	0.96	0.99	0.96	0.81	0.97	NA	1	0.85	0.64	0.83	NA	1	1	NA	NA	1	NA	NA	0.94	0.9	0.99	0.94	0.96	0.95	0.98	0.97	0.91	0.97	0.96	0.97	0.99	0.98	0.93	0.98	1	0.93	0.98	NA	NA	0.94	0.81	0.87	NA	NA	NA	NA	NA	NA	1	NA
mutex_exons.16845	FUN_023831	0.02	0.13	0	0.13	0.11	0.05	0.04	0.12	0.08	0.09	0	0.08	0.03	0.26	0	0.04	0.11	0	0.09	0.09	0.05	0.04	0	0	0	0.05	0	0	0	0	0	0.05	0	0.06	0	0	0	NA	0	0.1	0	0	0	0	0	0.07	0	0	0.06	0.2	0.15	0	0.07	0.02	0.07	0.17	0.14	0	0	0	NA	0.14	0	0	0	0	NA	0	NA	0.08	NA	0.06	NA	NA	0	NA	NA	NA	NA	NA	0	0.14	0.22	0.13	0.03	0.04	0.17	0.01	0.05	0.17	0.18	0.07	0	0	0.07	0.19	0	0	0	0.08	NA	0.07	NA	0.09	0	0	NA	NA	NA	NA	NA	NA	0.09	0.03	0.03	0.17	0	0.14	0.12	0.06	0.12	0.07	0.03	0.31	0.04	0.1	0.06	0.02	0.08	0.29	0.06	NA	0	0.36	NA	NA	NA	0	0	NA	NA	0	NA	NA	0.1	0.17	0.02	0.11	0.11	0.11	0.03	0.06	0.19	0.09	0.07	0.07	0.01	0.05	0.11	0.03	0	0.13	0.04	NA	NA	0.17	0.35	NA	NA	NA	NA	NA	NA	NA	NA	NA
mutex_exons.16846	FUN_023832	NA	NA	NA	NA	NA	NA	NA	NA	NA	1	NA	NA	NA	1	NA	NA	1	NA	1	1	1	NA	1	1	NA	NA	NA	NA	NA	1	NA	1	NA	NA	NA	NA	NA	NA	NA	1	NA	NA	NA	NA	NA	NA	1	NA	NA	1	1	1	NA	1	1	NA	NA	NA	1	1	NA	NA	1	1	NA	NA	NA	NA	1	1	NA	1	NA	NA	NA	NA	NA	NA	NA	NA	NA	1	NA	NA	NA	1	1	NA	1	1	NA	1	1	1	1	1	NA	NA	1	NA	NA	1	1	1	NA	NA	NA	1	NA	NA	NA	NA	NA	NA	1	1	NA	1	NA	NA	1	1	0.96	1	1	1	NA	1	1	1	1	1	1	1	1	1	NA	1	NA	NA	NA	NA	NA	NA	NA	NA	1	1	NA	1	1	NA	1	NA	NA	1	1	1	NA	1	1	1	1	0.7	1	1	1	1	NA	NA	NA	NA	NA	NA	NA	NA
mutex_exons.16847	FUN_023836	0	0	0.05	0.01	0.01	0	0.04	0.02	0.03	0.05	0.05	0.01	0	0	0.09	0	0.01	0.04	0.07	0.01	0	0	0.06	0.04	0.04	0	0.02	0	0.01	0	0.06	0	0	0	0.11	0.09	0	0	0.1	0.02	0.01	0	0.04	0.01	0.05	0	0.03	0.09	0	0	0.02	0	0.01	0	0.06	NA	0.04	0.02	0.08	0.01	0.04	0.02	0.04	0.04	0	0	0.07	0.01	0.01	0.05	0.12	0.02	0	0	0.18	0	0	0.53	0	NA	0.01	0	0.02	0	0	0.01	0.03	0.02	0.02	0	0.06	0.05	0.02	0	0.09	0	0	0	0.07	0.01	0.04	0.02	0.07	0.01	0	0	NA	0	0.2	NA	0	0	0	0	0.08	0.02	0	0.02	0.1	0	0	0	0.02	0	0	0	0.06	0.01	0.01	0	0.03	0	0	0.02	0.09	0	NA	0	0.34	0.25	0	0.06	0	NA	0	0	0.04	0	0	0	0.02	0.02	0	0	0	0	0.02	0.04	0.03	0	0	0	0.01	0	0	0.01	0.01	0	NA	0	NA	NA	NA	NA	NA	NA
mutex_exons.16848	FUN_023836	0	0	0.02	0.01	0	0	0.01	0.01	0.01	0.02	0.02	0	0	0	0.04	0	0	0.02	0.03	0	0	0	0.03	0.02	0.01	0	0.01	0	0	0	0.02	0	0	0	0.04	0.03	0	0	0.03	0	0	0	0.01	0	0.02	0	0.01	0.05	0	0	0.01	0	0	0	0.02	0	0.01	0.01	0.03	0	0.01	0.01	0.01	0.01	0	0	0.03	0	0	0.02	0.05	0.01	0	0	0.06	0	0	0.22	0	NA	0	0	0.01	0	0	0	0.01	0.01	0.01	0	0.02	0.02	0.01	0	0.04	0	0	0	0.03	0	0.02	0.01	0.03	0	0	0	NA	0	0.16	NA	0	0	0	0	0.03	0.01	0	0.01	0.04	0	0	0	0.01	0	0	0	0.03	0	0	0	0.01	0	0	0.01	0.03	0	NA	0	0.18	0.08	0	0.03	0	NA	0	0	0.01	0	0	0	0.01	0.01	0	0	0	0	0.01	0.01	0.01	0	0	0	0	0	0	0	0.01	0	NA	0	NA	NA	NA	0	NA	NA
mutex_exons.16853	FUN_006624	0.39	0.9	0.94	0.39	0.65	0.4	0.65	0.65	0.38	0.91	0.87	0.31	0.64	0.45	0.67	0.59	0.42	0.93	0.78	0.35	0.54	0.36	0.67	0.53	0.43	0.95	0.81	0.28	0.45	0.41	0.57	0.64	0.5	0.78	0.88	0.43	0.71	0.15	0.59	0.61	0.49	0.81	0.78	0.57	0.65	0.26	0.6	0.58	0.37	0.93	0.82	0.38	0.7	0.33	0.56	0.72	0.28	0.79	0.82	0.37	0.64	0.3	0.54	0.51	0.33	0.85	0.85	0.42	0.55	0.09	0.72	0.76	0.17	NA	0.9	NA	1	0	0	NA	0.36	0.9	0.84	0.44	0.67	0.41	0.61	0.62	0.36	0.85	0.82	0.39	0.71	0.4	0.54	0.52	0.35	0.88	0.8	0.36	0.64	0.61	0.63	0.6	0	1	NA	1	0.77	NA	NA	NA	0.36	0.93	0.87	0.37	0.62	0.41	0.61	0.68	0.46	0.91	0.92	0.44	0.64	0.4	0.68	0.68	0.43	0.91	0.95	0.47	0.61	0.53	0.73	0.67	NA	0.63	0.88	NA	NA	0	0.34	NA	0.43	0.83	0.82	0.4	0.74	0.35	0.6	0.73	0.45	0.88	0.78	0.37	0.64	0.45	0.75	0.66	0.44	0.92	0.96	0.47	0.77	0.51	0.65	0.68	NA	NA	NA	NA	NA	NA	NA	NA
mutex_exons.16855	FUN_006632	NA	NA	0.1	NA	0	NA	0.09	NA	NA	NA	NA	NA	NA	NA	NA	NA	NA	NA	NA	NA	NA	NA	NA	NA	NA	NA	NA	NA	NA	NA	0.07	NA	NA	NA	NA	NA	NA	NA	NA	NA	NA	NA	NA	NA	NA	NA	NA	NA	NA	NA	NA	NA	NA	NA	NA	NA	NA	NA	NA	NA	NA	NA	NA	NA	NA	NA	NA	NA	NA	NA	NA	NA	NA	NA	NA	NA	NA	NA	NA	NA	NA	NA	NA	NA	NA	NA	0.07	NA	NA	NA	NA	NA	NA	NA	NA	NA	NA	NA	NA	NA	NA	NA	NA	NA	NA	NA	NA	NA	NA	NA	NA	NA	NA	NA	0	NA	0.46	NA	NA	NA	NA	NA	0.18	NA	NA	NA	0.21	NA	NA	NA	NA	NA	NA	NA	NA	NA	NA	NA	NA	NA	NA	NA	NA	NA	NA	NA	NA	NA	NA	NA	NA	0.19	NA	NA	NA	NA	NA	NA	NA	NA	NA	NA	0.17	NA	NA	NA	NA	NA	NA	NA	NA	NA	NA	NA	NA	NA
mutex_exons.16856	FUN_006687	NA	NA	NA	NA	NA	NA	NA	NA	NA	NA	NA	NA	NA	NA	NA	NA	NA	NA	NA	NA	NA	NA	NA	NA	NA	NA	NA	NA	NA	NA	NA	NA	NA	NA	NA	NA	NA	NA	NA	NA	NA	NA	NA	NA	NA	NA	NA	NA	NA	NA	NA	NA	NA	NA	NA	NA	NA	NA	NA	NA	NA	NA	NA	NA	NA	NA	0	NA	NA	NA	NA	NA	NA	NA	NA	NA	NA	NA	0	NA	NA	NA	NA	NA	NA	NA	NA	NA	NA	NA	NA	NA	NA	NA	NA	NA	NA	NA	0.75	NA	NA	NA	NA	NA	NA	NA	NA	NA	NA	NA	NA	NA	NA	NA	NA	NA	NA	NA	NA	NA	NA	NA	NA	NA	NA	NA	NA	NA	NA	NA	NA	NA	NA	NA	NA	NA	NA	NA	NA	NA	NA	NA	0	NA	NA	NA	NA	NA	NA	NA	NA	NA	NA	NA	NA	NA	NA	NA	NA	NA	NA	NA	0.12	NA	NA	NA	NA	NA	NA	NA	NA	NA	NA	NA	NA	NA
mutex_exons.16861	FUN_006696	1	1	1	1	1	0.96	1	1	NA	NA	NA	1	NA	NA	NA	NA	NA	NA	1	1	1	1	1	1	NA	NA	NA	NA	NA	NA	NA	0.9	1	NA	NA	NA	NA	NA	NA	1	NA	NA	NA	NA	NA	NA	NA	NA	NA	NA	NA	1	1	1	1	NA	NA	NA	NA	1	NA	NA	NA	NA	NA	NA	NA	1	NA	1	NA	NA	NA	NA	NA	NA	NA	NA	NA	NA	1	1	1	1	1	0.89	1	1	1	NA	0.85	1	1	1	1	1	1	1	NA	0.81	1	0.88	0.95	0.9	NA	NA	NA	NA	NA	NA	NA	NA	NA	NA	1	1	NA	NA	1	1	1	NA	0.86	1	0.97	0.83	0.93	0.98	0.9	1	0.79	0.86	1	0.83	0.91	0.95	NA	NA	NA	NA	NA	NA	1	NA	NA	NA	0.95	1	NA	NA	NA	NA	1	1	1	1	1	NA	NA	0.98	0.98	0.91	0.93	0.92	0.94	0.97	0.97	0.95	NA	NA	NA	NA	NA	NA	NA	NA
mutex_exons.16907	FUN_006696	NA	NA	NA	NA	NA	NA	NA	NA	NA	NA	NA	NA	NA	NA	NA	NA	NA	NA	NA	NA	NA	NA	NA	NA	NA	NA	NA	NA	NA	NA	NA	NA	NA	NA	NA	NA	NA	NA	NA	NA	NA	NA	NA	NA	NA	NA	NA	NA	NA	NA	NA	NA	NA	NA	NA	NA	NA	NA	NA	NA	NA	NA	NA	NA	NA	NA	NA	NA	NA	NA	NA	NA	NA	NA	NA	NA	NA	NA	NA	NA	NA	NA	NA	NA	NA	NA	NA	NA	NA	NA	NA	NA	NA	NA	NA	NA	NA	NA	NA	1	NA	1	NA	NA	NA	NA	NA	NA	NA	NA	NA	NA	NA	NA	NA	NA	NA	NA	NA	NA	NA	NA	NA	NA	NA	NA	NA	NA	NA	NA	NA	1	NA	NA	1	0.85	NA	NA	NA	NA	NA	NA	NA	NA	NA	NA	NA	NA	NA	NA	NA	NA	NA	NA	NA	NA	NA	NA	NA	NA	NA	1	0.92	1	NA	NA	NA	0.84	NA	NA	NA	NA	NA	NA	NA	NA
mutex_exons.16908	FUN_006696	NA	NA	NA	1	NA	NA	NA	1	NA	NA	NA	NA	NA	NA	NA	NA	NA	NA	NA	NA	NA	NA	NA	NA	NA	NA	NA	NA	NA	NA	NA	NA	NA	NA	NA	NA	NA	NA	NA	NA	NA	NA	NA	NA	NA	NA	NA	NA	NA	NA	NA	NA	NA	NA	NA	NA	NA	NA	NA	NA	NA	NA	NA	NA	NA	NA	NA	NA	NA	1	NA	NA	NA	NA	NA	NA	NA	NA	NA	NA	NA	NA	NA	NA	NA	1	NA	NA	NA	NA	NA	NA	NA	NA	NA	NA	1	NA	1	1	NA	1	NA	1	NA	NA	NA	NA	NA	NA	NA	NA	NA	NA	NA	NA	NA	NA	NA	NA	NA	NA	1	NA	NA	NA	NA	NA	1	NA	0.81	1	0.96	1	1	0.93	NA	NA	NA	NA	NA	NA	NA	NA	NA	NA	NA	NA	NA	NA	NA	NA	NA	NA	NA	NA	NA	NA	NA	1	1	1	0.94	1	1	0.83	1	0.94	NA	NA	NA	NA	NA	NA	NA	NA
mutex_exons.16921	FUN_006696	NA	NA	NA	NA	NA	NA	NA	NA	NA	NA	NA	NA	NA	NA	NA	NA	NA	NA	NA	NA	NA	NA	NA	NA	NA	NA	NA	NA	NA	NA	NA	NA	NA	NA	NA	NA	NA	NA	NA	NA	NA	NA	NA	NA	NA	NA	NA	NA	NA	NA	NA	NA	NA	NA	NA	NA	NA	NA	NA	NA	NA	NA	NA	NA	NA	NA	NA	NA	NA	NA	NA	NA	NA	NA	NA	NA	NA	NA	0	NA	NA	NA	NA	NA	NA	NA	NA	NA	NA	NA	NA	NA	NA	NA	NA	NA	NA	NA	NA	NA	NA	NA	NA	NA	NA	NA	NA	NA	NA	NA	NA	NA	NA	NA	NA	NA	NA	NA	NA	NA	NA	NA	NA	NA	NA	NA	NA	NA	NA	NA	NA	NA	NA	NA	NA	NA	NA	NA	NA	NA	NA	NA	NA	NA	NA	NA	NA	NA	NA	NA	NA	NA	NA	NA	NA	NA	NA	NA	NA	NA	NA	NA	NA	0.8	NA	NA	NA	0.08	NA	NA	NA	NA	NA	NA	NA	NA
mutex_exons.16929	FUN_006708	1	1	1	1	1	1	1	1	1	1	0.94	1	1	1	1	1	1	1	1	1	1	1	1	1	1	1	NA	1	1	1	NA	1	NA	1	1	NA	1	NA	1	NA	NA	1	1	NA	NA	1	1	NA	1	1	1	1	1	1	1	NA	1	1	1	1	1	1	1	1	1	1	NA	1	1	1	1	NA	NA	NA	NA	1	1	NA	NA	NA	1	1	1	1	1	1	1	1	1	1	1	1	1	1	1	1	1	1	NA	1	NA	1	1	1	1	NA	NA	NA	NA	NA	NA	NA	1	1	1	1	1	1	0.93	1	0.95	1	1	1	1	1	1	0.94	1	1	1	1	1	1	1	1	NA	1	1	NA	NA	1	1	NA	1	1	0.98	1	1	1	1	1	1	1	1	1	1	1	1	1	1	1	1	0.99	1	1	0.97	1	NA	NA	NA	1	NA	1	NA	NA
mutex_exons.16930	FUN_006721	0.58	0.53	0.52	0.56	0.61	0.5	0.56	0.53	0.6	0.57	0.59	0.56	0.58	0.56	0.58	0.59	0.56	0.54	0.6	0.59	0.52	0.54	0.59	0.58	0.61	0.62	0.51	0.55	0.58	0.55	0.54	0.53	0.57	0.58	0.57	0.58	0.58	0.56	0.53	0.5	0.61	0.7	0.5	0.58	0.56	0.58	0.45	0.62	0.59	0.58	0.57	0.56	0.52	0.54	0.52	0.68	0.65	0.57	0.52	0.53	0.54	0.58	0.59	0.57	0.58	0.58	0.55	0.58	0.52	0.54	0.52	0.55	0.81	0.7	0.77	0.61	0.75	1	0.68	1	0.54	0.6	0.53	0.56	0.59	0.59	0.58	0.55	0.55	0.55	0.53	0.52	0.53	0.51	0.54	0.57	0.56	0.54	0.54	0.56	0.57	0.57	0.51	0.57	0.73	0.81	1	0.71	0.54	0.86	0.38	1	0.59	0.57	0.52	0.62	0.6	0.53	0.56	0.56	0.55	0.58	0.55	0.58	0.54	0.54	0.54	0.53	0.56	0.56	0.6	0.53	0.52	0.54	0.55	0.54	NA	0.61	0.41	0.5	0	0.61	0.65	1	0.59	0.63	0.59	0.57	0.63	0.58	0.57	0.6	0.61	0.62	0.61	0.59	0.6	0.53	0.61	0.58	0.61	0.6	0.56	0.52	0.6	0.59	0.63	0.54	0	NA	NA	NA	NA	NA	NA	NA
mutex_exons.16931	FUN_006721	0.58	0.53	0.52	0.56	0.61	0.5	0.56	0.53	0.6	0.57	0.58	0.56	0.57	0.55	0.58	0.59	0.56	0.54	0.6	0.59	0.52	0.54	0.59	0.58	0.61	0.62	0.51	0.55	0.58	0.55	0.54	0.53	0.57	0.58	0.57	0.58	0.58	0.56	0.53	0.49	0.61	0.7	0.5	0.58	0.56	0.58	0.46	0.62	0.59	0.57	0.56	0.56	0.52	0.54	0.52	0.68	0.65	0.57	0.52	0.52	0.54	0.58	0.58	0.57	0.58	0.58	0.55	0.58	0.52	0.54	0.52	0.55	0.81	0.7	0.77	0.61	0.75	1	0.68	1	0.54	0.6	0.53	0.56	0.59	0.59	0.58	0.54	0.55	0.55	0.53	0.52	0.53	0.51	0.54	0.57	0.55	0.53	0.54	0.56	0.57	0.56	0.51	0.57	0.73	0.81	1	0.71	0.54	0.86	0.38	1	0.59	0.56	0.52	0.62	0.6	0.53	0.56	0.56	0.55	0.58	0.54	0.58	0.54	0.53	0.53	0.53	0.55	0.55	0.59	0.53	0.52	0.53	0.55	0.54	NA	0.61	0.41	0.5	0	0.61	0.65	1	0.59	0.63	0.59	0.57	0.63	0.57	0.57	0.6	0.61	0.62	0.61	0.59	0.6	0.53	0.61	0.58	0.61	0.6	0.56	0.52	0.59	0.59	0.63	0.54	0	NA	NA	NA	NA	NA	NA	NA
mutex_exons.16932	FUN_006736	0	0	NA	NA	0	0	0	0	0.31	0	NA	NA	NA	NA	NA	NA	0	NA	NA	0	NA	NA	NA	NA	NA	NA	NA	NA	NA	NA	NA	0.5	0	NA	NA	NA	NA	NA	NA	NA	NA	NA	NA	NA	NA	NA	NA	NA	NA	NA	NA	NA	NA	0	NA	NA	NA	NA	NA	NA	NA	NA	NA	NA	NA	NA	NA	NA	NA	NA	NA	NA	NA	NA	NA	NA	NA	NA	NA	NA	NA	0.06	NA	0.2	NA	NA	NA	NA	NA	0.4	NA	NA	NA	NA	NA	NA	NA	0	NA	NA	NA	NA	NA	NA	NA	NA	NA	NA	NA	NA	NA	NA	NA	NA	0	NA	NA	0	NA	NA	0.1	0	0	NA	0.27	NA	NA	NA	NA	NA	NA	NA	NA	NA	NA	NA	NA	0	NA	NA	NA	NA	NA	NA	0	0	NA	0.21	NA	0.16	0.2	0.09	0.11	0	NA	0	0.07	0	NA	0	NA	0.25	NA	NA	NA	NA	NA	0	NA	NA	NA	NA	NA	NA	NA	NA
mutex_exons.16933	FUN_006751	NA	NA	NA	NA	NA	NA	NA	NA	NA	NA	NA	NA	NA	NA	NA	NA	NA	NA	NA	NA	NA	NA	NA	NA	NA	NA	NA	NA	NA	NA	NA	NA	NA	NA	NA	NA	NA	NA	NA	NA	NA	NA	NA	NA	NA	NA	NA	NA	NA	NA	NA	NA	NA	NA	NA	NA	NA	NA	NA	NA	NA	NA	NA	NA	NA	NA	NA	NA	NA	NA	NA	NA	NA	NA	NA	NA	NA	NA	NA	NA	NA	NA	NA	NA	NA	NA	NA	NA	NA	NA	NA	NA	NA	NA	NA	NA	NA	NA	NA	NA	NA	NA	NA	NA	NA	NA	NA	NA	NA	NA	NA	NA	NA	NA	NA	NA	NA	NA	NA	NA	NA	NA	NA	NA	NA	NA	NA	NA	NA	NA	NA	NA	NA	NA	NA	NA	NA	NA	NA	NA	NA	NA	NA	NA	NA	NA	NA	NA	NA	NA	NA	NA	NA	NA	NA	NA	NA	NA	NA	NA	NA	NA	NA	1	NA	NA	NA	NA	NA	NA	NA	NA	NA	NA	NA	NA
mutex_exons.16934	FUN_006751	NA	NA	NA	NA	NA	NA	NA	NA	NA	NA	NA	NA	NA	NA	NA	NA	NA	NA	NA	NA	NA	NA	NA	NA	NA	NA	NA	NA	NA	NA	NA	NA	NA	NA	NA	NA	NA	NA	NA	NA	NA	NA	NA	NA	NA	NA	NA	NA	NA	NA	NA	NA	NA	NA	NA	NA	NA	NA	NA	NA	NA	NA	NA	NA	NA	NA	NA	NA	NA	NA	NA	NA	NA	NA	NA	NA	NA	NA	NA	NA	NA	NA	NA	NA	NA	NA	NA	NA	NA	NA	NA	NA	NA	NA	NA	NA	NA	NA	NA	NA	NA	NA	NA	NA	NA	NA	NA	NA	NA	NA	NA	NA	NA	NA	NA	NA	NA	NA	NA	NA	NA	NA	NA	NA	NA	NA	NA	NA	NA	NA	NA	NA	NA	NA	NA	NA	NA	NA	NA	NA	NA	NA	NA	NA	NA	NA	NA	NA	NA	NA	NA	NA	NA	NA	NA	NA	NA	NA	NA	NA	NA	NA	NA	0	NA	NA	NA	NA	NA	NA	NA	NA	NA	NA	NA	NA
mutex_exons.16936	FUN_006757	0	0.04	0.02	0	0	0.09	0	0	0	0.03	0	0	0	0	0	0	0	0	0	0	0	0.04	0.14	0	0.03	0	0	0	0	0	0	0	NA	NA	NA	NA	NA	NA	NA	NA	NA	NA	NA	NA	NA	NA	NA	NA	0	0.06	0	0	0	0.05	0	NA	0	0	0.07	0.18	0	0	0.13	0	0	0	0.05	0.14	0.12	0	0	0.06	NA	NA	0	NA	NA	NA	NA	NA	0	0.04	0.05	0.06	0	0	0.04	0	0	0	0	0.12	0	0	0	0	0	0	0.15	0	NA	0	0	0	NA	NA	NA	NA	NA	0	NA	NA	0	0.08	0.02	0	0.08	0.02	0.08	0	0	0	0	0.12	0	0.02	0.07	0	0	0	0	0	0	0.05	NA	0	NA	0	NA	NA	NA	0	NA	NA	0	0.03	0.26	0	0	0	0.03	0	0	0	0	0	0.03	0	0	0	0	0	0	0	0	0	0	0.04	NA	NA	NA	NA	NA	NA	NA	NA
mutex_exons.16939	FUN_006757	0	NA	0.05	0	0	0.19	0	0	0	0.06	0	NA	0	NA	NA	0	0	0	0	0	0	0.1	NA	NA	0.06	NA	NA	NA	0	0	0	0	NA	NA	NA	NA	NA	NA	NA	NA	NA	NA	NA	NA	NA	NA	NA	NA	0	0.14	0	NA	0	0.15	0	NA	0	NA	0.18	0.31	NA	NA	NA	0	NA	NA	0.09	NA	NA	0	0	NA	NA	NA	NA	NA	NA	NA	NA	NA	0	0.08	0.11	0.13	0	0	0.11	0	0	0	0	0.24	0	0	0	0	NA	NA	NA	NA	NA	NA	NA	0	NA	NA	NA	NA	NA	NA	NA	NA	0	0.17	0.03	0	0.17	0.06	NA	0	0	NA	NA	0.21	0	0.05	0.2	0	0	0	0	0	NA	NA	NA	NA	NA	NA	NA	NA	NA	0	NA	NA	0	0.06	0.36	0	NA	0	0.07	0	0	NA	NA	0	0.07	0	0	0	0	0	0	NA	NA	NA	NA	0.09	NA	NA	NA	NA	NA	NA	NA	NA
mutex_exons.16941	FUN_006767	1	1	0.98	1	1	1	1	1	1	1	1	1	1	1	1	1	1	1	1	1	1	1	1	1	1	1	1	1	1	1	1	1	0.97	1	1	1	1	1	1	1	1	1	1	1	1	1	1	1	1	1	1	1	1	1	1	1	1	1	1	1	1	1	1	1	1	1	1	1	1	1	1	1	1	NA	1	1	1	1	1	NA	1	1	1	1	1	1	1	1	1	1	1	1	1	1	1	1	1	1	1	1	1	1	1	1	NA	1	NA	1	1	1	1	1	1	1	1	0.98	1	1	1	1	1	0.97	1	1	1	1	1	1	1	1	1	1	1	1	1	1	NA	1	1	1	NA	NA	NA	1	1	1	1	1	1	1	1	1	1	1	1	1	1	1	1	0.99	1	1	1	1	1	1	0.98	1	NA	NA	NA	NA	NA	1	NA	NA
mutex_exons.16942	FUN_006769	NA	NA	NA	NA	NA	NA	NA	NA	NA	NA	NA	NA	NA	NA	NA	NA	NA	NA	NA	NA	NA	NA	NA	0	NA	NA	NA	NA	NA	NA	NA	NA	NA	NA	NA	NA	NA	NA	NA	NA	NA	NA	NA	NA	NA	NA	NA	NA	NA	NA	NA	NA	NA	NA	NA	NA	NA	NA	NA	NA	NA	NA	NA	NA	NA	NA	NA	0.29	NA	NA	NA	NA	NA	NA	1	NA	NA	NA	NA	NA	NA	NA	NA	NA	NA	NA	NA	NA	NA	NA	NA	NA	NA	NA	NA	NA	NA	NA	NA	NA	NA	NA	NA	NA	1	NA	NA	NA	NA	NA	NA	1	NA	NA	NA	NA	NA	NA	NA	NA	NA	NA	NA	NA	NA	NA	NA	NA	NA	NA	NA	NA	NA	NA	NA	NA	NA	NA	NA	NA	NA	NA	NA	NA	NA	NA	NA	NA	NA	NA	NA	NA	NA	NA	NA	NA	NA	NA	NA	NA	NA	NA	NA	NA	NA	NA	0.1	NA	NA	NA	NA	NA	NA	NA	NA	NA
mutex_exons.16943	FUN_006769	NA	NA	NA	NA	NA	NA	NA	NA	NA	NA	NA	NA	NA	NA	NA	NA	NA	NA	NA	NA	NA	NA	NA	0	NA	NA	NA	NA	NA	NA	NA	NA	NA	NA	NA	NA	NA	NA	NA	NA	NA	NA	NA	NA	NA	NA	NA	NA	NA	NA	NA	NA	NA	NA	NA	NA	NA	NA	NA	NA	NA	NA	NA	NA	NA	NA	NA	0.29	NA	NA	NA	NA	NA	NA	NA	NA	NA	NA	NA	NA	NA	NA	NA	NA	NA	NA	NA	NA	NA	NA	NA	NA	NA	NA	NA	NA	NA	NA	NA	NA	NA	NA	NA	NA	1	NA	NA	NA	NA	NA	NA	NA	NA	NA	NA	NA	NA	NA	NA	NA	NA	NA	NA	NA	NA	NA	NA	NA	NA	NA	NA	NA	NA	NA	1	NA	NA	NA	NA	NA	NA	NA	NA	NA	NA	NA	NA	NA	NA	NA	NA	NA	NA	NA	NA	NA	NA	NA	NA	NA	NA	NA	NA	NA	NA	1	0.18	NA	NA	NA	NA	NA	NA	NA	NA	NA
mutex_exons.16944	FUN_006769	NA	NA	NA	NA	NA	NA	NA	NA	NA	NA	NA	NA	NA	NA	NA	NA	NA	NA	NA	NA	NA	NA	NA	0	NA	NA	NA	NA	NA	NA	NA	NA	NA	NA	NA	NA	NA	NA	NA	NA	NA	NA	NA	NA	NA	NA	NA	NA	NA	NA	NA	NA	NA	NA	NA	NA	NA	NA	NA	NA	NA	NA	NA	NA	NA	NA	1	0.44	NA	NA	NA	1	NA	NA	1	NA	NA	NA	NA	NA	NA	NA	NA	NA	NA	NA	NA	NA	NA	NA	NA	NA	NA	NA	NA	NA	NA	NA	1	NA	NA	1	NA	1	1	NA	NA	NA	NA	NA	NA	1	NA	NA	NA	NA	NA	NA	NA	NA	NA	NA	NA	NA	NA	NA	NA	NA	NA	NA	NA	0.86	1	NA	1	NA	NA	NA	NA	NA	NA	NA	NA	NA	NA	NA	NA	NA	NA	NA	NA	NA	NA	NA	NA	NA	NA	NA	NA	NA	NA	0.2	NA	NA	NA	NA	0.25	NA	NA	NA	NA	NA	NA	NA	NA	NA
mutex_exons.16948	FUN_006639	0.13	0	0.03	0	0	NA	0.03	0	0.08	0	0.07	0.09	0.05	0.1	0.12	0.06	0.16	0.05	0.1	0.14	0.11	0	0.03	0.08	0.2	0.04	0.11	0.18	0.12	0.13	0.04	0.12	0.42	0.26	0.29	NA	0.4	NA	0.19	0.2	0.33	0.7	0.44	0.08	0.18	NA	0.25	0.27	0.05	0.15	0.03	0.07	0.03	0.14	0	NA	0.39	0.2	0.06	0	0.12	NA	0.14	0.08	0.37	0.18	0.19	0.5	0.14	0.16	NA	0.19	NA	NA	0	NA	NA	NA	NA	NA	0.15	0	0	0	0.06	0	0.09	0.06	0.06	0	0.06	0.15	0.27	0.09	0.07	0.15	0.05	0	0.07	NA	0.33	0	0.25	0	NA	NA	1	NA	NA	NA	NA	NA	0	0	0.09	0	0.05	0.07	0.23	0	0.06	NA	0.18	0.21	0.1	0.07	NA	0	NA	0	0	NA	0	0.03	NA	0.09	NA	NA	0	NA	NA	NA	1	NA	0	0.06	0.06	0.1	0	0.06	0	0	0	0	0	NA	0	0	0	0.03	0.12	0.5	0.04	NA	NA	0.08	0	0.06	NA	NA	NA	NA	NA	NA	NA	NA
mutex_exons.16949	FUN_006639	0.07	0	0.1	0.02	0	0.1	0.03	0	0.08	0	0.07	0.08	0.05	0.12	0.12	0.09	0.16	0.05	0.12	0.1	0.12	0.04	0.06	0.08	0.2	0.12	0.15	0.18	0.08	0.13	0.04	0.15	0.42	0.26	0.19	NA	0.4	NA	0.23	0.29	0.26	0.7	0.42	0.08	0.22	NA	0.25	0.27	0.05	0.15	0.03	0.11	0.03	0.14	0.03	NA	0.39	0.2	0.06	0	0.12	NA	0.14	0.08	0.45	0.18	0.21	0.5	0.17	0.16	NA	0.19	NA	NA	0	NA	NA	NA	NA	NA	0.15	0	0	0	0.06	0	0.09	0.06	0.06	0	0.19	0.15	0.3	0.12	0.07	0.15	0.05	0	0.26	NA	0.29	0	0.25	0	NA	NA	1	NA	NA	NA	NA	NA	0.19	0	0.09	0	0.05	0.07	0.23	0	0.06	NA	0.18	0.23	0.13	0.07	NA	0	NA	0	0	NA	0.12	0.03	NA	0.17	NA	NA	0	NA	NA	NA	NA	NA	0	0.06	0.06	0.1	0	0.06	0	0	0	0	0	NA	0	0	0	0.03	0.18	0.5	0.04	NA	NA	0.08	0	0.06	NA	NA	NA	NA	NA	NA	NA	NA
mutex_exons.16953	FUN_006645	1	1	1	1	0.99	1	1	1	1	1	1	1	1	1	1	1	1	1	1	1	1	1	0.99	1	1	1	0.99	1	1	1	1	1	1	1	1	0.99	1	1	1	1	1	0.98	0.99	1	0.99	1	1	0.98	1	1	1	1	1	1	1	1	1	1	1	1	1	1	1	1	1	1	1	1	0.99	1	1	0.99	1	1	0.94	0.99	0.97	1	1	NA	1	1	1	1	1	1	1	1	1	1	1	1	0.99	1	1	1	1	0.99	1	0.99	1	1	1	1	1	1	1	0.95	1	1	1	1	1	1	0.99	1	0.99	1	0.99	1	0.99	1	1	0.99	1	1	0.99	1	0.99	1	0.99	0.99	1	0.99	0.99	1	NA	1	1	0.98	1	1	1	1	1	1	1	1	1	1	0.99	0.99	1	1	0.99	1	1	1	1	1	0.99	0.99	1	0.99	0.99	0.98	0.99	0.98	1	1	NA	1	1	1	NA	NA
mutex_exons.16954	FUN_006680	0.55	0.51	0.58	0.5	0.53	0.48	0.52	0.49	0.59	0.55	0.57	0.57	0.52	0.42	0.55	0.5	0.42	0.58	0.53	0.54	0.6	0.55	0.54	0.54	0.62	0.54	0.65	0.41	0.56	0.45	0.61	0.54	0.62	0.47	0.69	0.43	0.42	0.91	0.54	0.6	0.47	0.5	0.5	0.55	0.59	0.49	0.39	0.35	0.5	0.63	0.5	0.55	0.58	0.51	0.5	0.68	0.56	0.61	0.44	0.52	0.41	0.51	0.6	0.52	0.3	0.73	0.36	NA	0.5	NA	NA	NA	0.68	NA	0.22	0.15	NA	0	NA	NA	0.57	0.47	0.52	0.52	0.49	0.53	0.57	0.52	0.65	0.42	0.53	0.62	0.52	0.42	0.57	0.44	0.69	0.55	0.73	0.52	0.38	0.69	0.33	0.43	NA	0	0.5	NA	NA	NA	NA	NA	0.54	0.54	0.56	0.54	0.49	0.5	0.54	0.59	0.49	0.59	0.55	0.57	0.6	0.54	0.62	0.5	0.51	0.51	0.67	0.71	0.33	0.46	0.33	0.59	NA	0	1	0.83	NA	0.3	0	NA	0.56	0.59	0.52	0.56	0.57	0.49	0.52	0.54	0.54	0.5	0.59	0.58	0.51	0.51	0.51	0.53	0.36	0.52	0.52	0.38	0.48	0.61	0.52	0.42	NA	NA	NA	NA	NA	NA	NA	NA
mutex_exons.16955	FUN_006689	1	1	1	1	1	1	1	1	1	1	1	0.98	1	0.98	1	1	1	1	1	0.96	1	1	1	1	1	0.97	1	1	0.99	1	1	0.98	1	1	1	1	0.98	1	0.99	1	1	1	1	1	1	1	1	1	1	0.98	0.99	0.97	1	1	1	1	1	1	0.99	1	1	1	0.99	0.99	1	1	1	1	1	1	1	1	NA	NA	1	NA	NA	1	1	NA	1	1	1	1	1	1	0.99	0.98	1	1	1	1	1	0.99	1	1	1	1	1	1	1	1	1	1	1	1	NA	NA	NA	NA	NA	NA	1	1	1	1	1	1	1	1	1	1	1	1	1	1	1	1	1	1	0.99	1	1	1	1	1	NA	1	1	NA	1	1	NA	NA	0.99	1	1	1	1	1	1	0.99	0.98	1	1	0.99	0.99	1	1	1	1	1	0.99	1	1	0.98	1	1	NA	NA	NA	NA	NA	NA	NA	NA
mutex_exons.16956	FUN_006689	0	0	0	0	0	0	0	0	0	0	0	0	0	0	0	0	0	0	0	0	0	0	0	0	0	0	0	0	0	0	0	0	0	0	0	0	0	0	0	0	0	0	0.08	0	0	0	0	0	0	0	0	0	0	0	0	0	0	0	0	0	0	0	0	0	0	0	0	0	0	0	0	0	NA	NA	NA	0	NA	0	NA	NA	0	0	0	0	0	0	0	0	0	0	0	0	0	0	0	0	0	0	0	0	0	0	0	0	0	0	NA	0	0	NA	NA	NA	0	0	0	0	0	0	0	0	0	0	0	0	0	0	0	0	0	0	0	0	0	0	0	0	NA	0	0	NA	NA	0	NA	NA	0	0	0	0	0	0	0	0	0	0	0	0	0	0	0	0	0	0	0	0	0	0	0	0	NA	NA	NA	NA	NA	NA	NA	NA
mutex_exons.16957	FUN_006705	NA	NA	NA	NA	NA	NA	NA	NA	NA	NA	NA	NA	NA	NA	NA	NA	NA	NA	NA	NA	NA	NA	NA	NA	NA	NA	NA	NA	NA	NA	NA	NA	NA	NA	NA	NA	NA	NA	NA	NA	NA	NA	NA	NA	NA	NA	NA	NA	NA	NA	NA	NA	NA	NA	NA	NA	NA	NA	NA	NA	NA	NA	NA	NA	NA	NA	NA	NA	NA	NA	NA	NA	NA	NA	NA	NA	NA	NA	NA	NA	NA	NA	NA	NA	NA	NA	NA	NA	NA	NA	NA	NA	NA	NA	NA	NA	NA	NA	NA	NA	NA	NA	NA	NA	NA	NA	NA	NA	NA	NA	NA	NA	NA	NA	NA	NA	NA	NA	NA	NA	NA	NA	NA	NA	NA	NA	NA	NA	NA	NA	NA	NA	NA	0.4	NA	NA	NA	NA	NA	NA	NA	NA	NA	NA	NA	NA	NA	NA	NA	NA	NA	NA	NA	NA	NA	NA	NA	NA	NA	NA	NA	NA	NA	NA	NA	NA	NA	NA	NA	NA	NA	NA	NA	NA	NA	NA
mutex_exons.16958	FUN_006707	0	0	0	0	0	0	0	0	0	0	0	0	0	0	0.08	0.04	0	0	0	0	0	0	0	0	0	0	0	0	0	0	0.06	0	0	0	NA	0	0	0	NA	0	0	0	NA	NA	0	0	0	0	0	0	0.05	0	0	0.02	0	NA	0	0	0	0.1	0	0	0	0	0	0	0	0	0	0	0	0.04	NA	NA	NA	0	NA	0	0	NA	0	0	0	0	0	0	0	0.02	0	0	0	0	0	0	0	0	0	0	0	0	0	0	0	0	0	0	NA	0	NA	0	NA	NA	0	0	0.05	0	0	0.02	0	0.04	0.04	0	0	0	0	0	0	0	0	0	0	0	0.15	0	0	0	NA	0	NA	0	NA	0	NA	NA	0	0	0	0	0.04	0	0	0	0	0	0	0.08	0	0	0	0.01	0	0	0.14	0	0	0	0.07	0	NA	NA	NA	NA	NA	NA	NA	NA
mutex_exons.16959	FUN_006717	0.52	0.55	0.49	0.55	0.56	0.57	0.56	0.57	0.52	0.54	0.54	0.61	0.55	0.55	0.49	0.6	0.48	0.57	0.49	0.5	0.46	0.54	0.53	0.49	0.5	0.62	0.6	0.58	0.65	0.52	0.45	0.63	0.56	0.49	0.48	0.58	0.51	0.53	0.55	0.52	0.61	0.48	0.49	0.57	0.53	0.61	0.53	0.51	0.51	0.48	0.61	0.56	0.55	0.59	0.51	0.45	0.55	0.53	0.46	0.61	0.52	0.58	0.56	0.43	0.6	0.54	0.63	0.56	0.57	0.48	0.48	0.52	0.65	0.5	0.66	0.61	0.48	1	0.62	NA	0.53	0.53	0.51	0.52	0.58	0.47	0.52	0.56	0.49	0.51	0.59	0.59	0.53	0.48	0.49	0.51	0.54	0.58	0.6	0.56	0.51	0.57	0.57	0.55	0	0.83	0.66	0.62	NA	NA	0.57	0.33	0.61	0.52	0.55	0.54	0.61	0.55	0.55	0.48	0.57	0.54	0.51	0.51	0.54	0.5	0.55	0.61	0.49	0.59	0.53	0.52	0.59	0.65	0.55	0.56	NA	0.25	0.62	0.64	0	0.51	0.68	NA	0.56	0.5	0.48	0.54	0.69	0.51	0.52	0.5	0.55	0.53	0.62	0.52	0.57	0.51	0.49	0.52	0.57	0.52	0.58	0.56	0.55	0.56	0.62	0.57	NA	NA	NA	0.67	NA	NA	NA	NA
mutex_exons.16960	FUN_006717	NA	NA	NA	NA	NA	NA	NA	NA	NA	NA	NA	NA	NA	1	NA	NA	NA	NA	NA	NA	NA	NA	NA	NA	NA	NA	NA	NA	NA	NA	NA	NA	NA	NA	NA	NA	NA	NA	NA	NA	NA	NA	NA	NA	NA	NA	NA	NA	NA	NA	NA	NA	NA	NA	NA	NA	NA	NA	NA	NA	NA	NA	NA	NA	NA	NA	NA	0.94	NA	NA	NA	NA	NA	NA	NA	NA	NA	NA	NA	NA	NA	NA	NA	NA	NA	NA	NA	NA	NA	NA	NA	NA	NA	NA	NA	NA	NA	NA	NA	NA	NA	NA	1	NA	NA	NA	NA	NA	NA	NA	NA	NA	NA	NA	NA	NA	NA	NA	NA	NA	NA	NA	NA	NA	NA	NA	NA	NA	NA	NA	NA	0.9	0.8	0.9	NA	NA	NA	NA	NA	NA	NA	NA	NA	NA	NA	NA	NA	NA	NA	NA	NA	NA	NA	NA	NA	NA	NA	NA	NA	NA	NA	NA	NA	0.83	0.53	NA	NA	NA	1	NA	NA	NA	NA	NA	NA	NA
mutex_exons.16962	FUN_30182	NA	NA	NA	NA	NA	NA	NA	NA	NA	NA	NA	NA	NA	NA	NA	NA	NA	NA	NA	NA	NA	NA	NA	NA	NA	NA	NA	NA	NA	NA	NA	NA	NA	NA	NA	NA	NA	NA	NA	NA	NA	NA	NA	NA	NA	NA	NA	NA	NA	NA	NA	NA	NA	NA	NA	NA	NA	NA	NA	NA	NA	NA	NA	NA	NA	NA	NA	NA	NA	NA	NA	NA	NA	NA	NA	NA	1	NA	NA	NA	NA	NA	NA	NA	NA	NA	NA	NA	NA	NA	NA	NA	NA	NA	NA	NA	NA	NA	NA	NA	NA	0.2	NA	NA	NA	NA	NA	NA	NA	NA	NA	1	NA	NA	NA	NA	NA	NA	NA	NA	NA	NA	NA	NA	NA	NA	NA	NA	NA	NA	NA	NA	NA	NA	NA	NA	NA	NA	NA	NA	NA	0	NA	NA	NA	NA	NA	NA	NA	NA	NA	NA	NA	NA	NA	NA	NA	NA	NA	NA	NA	NA	NA	NA	NA	NA	NA	NA	NA	NA	NA	NA	NA	NA	NA	NA
mutex_exons.16963	FUN_006719	NA	NA	NA	NA	NA	NA	NA	NA	NA	NA	NA	NA	NA	NA	NA	NA	NA	NA	NA	NA	NA	NA	NA	NA	NA	NA	NA	NA	NA	NA	NA	NA	NA	NA	NA	NA	NA	NA	NA	NA	NA	NA	NA	NA	NA	1	NA	NA	NA	NA	NA	NA	NA	NA	NA	NA	NA	NA	NA	NA	NA	NA	NA	NA	NA	NA	NA	NA	NA	NA	NA	NA	NA	NA	NA	NA	NA	NA	NA	NA	NA	NA	NA	NA	NA	NA	NA	NA	NA	NA	NA	NA	NA	NA	NA	NA	NA	NA	NA	NA	NA	NA	NA	NA	NA	NA	NA	NA	NA	NA	NA	NA	NA	NA	NA	NA	NA	NA	NA	NA	NA	NA	NA	NA	NA	NA	NA	NA	NA	NA	NA	NA	NA	NA	NA	NA	NA	NA	NA	NA	NA	NA	NA	NA	NA	NA	NA	NA	NA	NA	NA	NA	NA	NA	NA	NA	NA	NA	NA	NA	NA	NA	NA	NA	NA	NA	NA	NA	NA	NA	NA	NA	NA	NA	NA	NA
mutex_exons.16964	FUN_006719	0.47	0.44	0.36	0.33	0.29	0.38	0.36	0.26	0.41	0.41	0.45	0.43	0.36	0.44	0.4	0.49	0.3	0.4	0.46	0.34	0.34	0.24	0.4	0.43	0.41	0.34	0.32	0.34	0.31	0.34	0.43	0.38	0.45	0.36	0.42	0.39	0.4	0.43	0.32	0.34	0.41	0.24	0.38	0.37	0.28	0.35	0.35	0.34	0.43	0.42	0.29	0.37	0.28	0.4	0.36	NA	0.47	0.36	0.36	0.41	0.49	0.46	0.4	0.38	0.35	0.36	0.34	0.34	0.31	0.34	0.3	0.39	0.15	0	0.39	0.42	0.89	0.32	0.28	NA	0.33	0.29	0.46	0.32	0.46	0.22	0.35	0.38	0.46	0.24	0.54	0.35	0.38	0.43	0.35	0.39	0.38	0.42	0.42	0.39	0.41	0.3	0.43	0.4	0.16	0	0.25	0.54	0.3	0	0.67	0.09	0.55	0.58	0.39	0.43	0.25	0.31	0.17	0.29	0.39	0.15	0.46	0.41	0.44	0.38	0.41	0.42	0.43	0.46	0.43	0.4	0.4	0.46	0.47	0.43	NA	0.35	0.65	0.49	0	0.61	0.47	NA	0.19	0.42	0.37	0.36	0.41	0.34	0.32	0.34	0.3	0.5	0.39	0.43	0.43	0.31	0.38	0.3	0.4	0.38	0.54	0.51	0.5	0.48	0.42	0.36	NA	NA	NA	NA	NA	NA	0	NA
mutex_exons.16965	FUN_006733	1	1	1	1	1	1	1	1	1	0.97	1	0.99	1	1	1	1	1	1	1	1	1	1	1	1	1	1	1	1	0.98	1	1	1	1	1	1	1	1	NA	1	1	1	NA	1	1	1	1	0.98	1	1	1	1	1	0.97	1	1	NA	1	1	1	1	1	1	1	NA	1	1	1	1	1	1	0.95	1	1	1	1	0.98	1	1	1	NA	1	1	1	1	1	1	0.98	1	1	1	1	1	0.95	1	1	1	1	1	0.94	1	1	1	1	0.96	1	1	NA	1	NA	NA	1	1	NA	1	1	1	NA	1	1	1	1	1	1	1	1	1	1	1	1	1	1	1	0.97	1	0.97	0.9	NA	1	0	1	NA	1	1	NA	1	1	1	1	1	1	0.94	1	1	1	NA	1	1	1	1	1	1	0.97	0.88	1	1	0.97	1	1	NA	NA	NA	1	NA	NA	NA	NA
mutex_exons.16966	FUN_006737	0.43	NA	NA	NA	0.5	0.5	0.44	NA	NA	NA	NA	NA	NA	NA	0.36	NA	NA	NA	NA	NA	NA	NA	NA	0.5	NA	NA	NA	NA	NA	0.17	NA	NA	NA	NA	NA	NA	NA	NA	NA	NA	NA	NA	NA	NA	NA	NA	NA	NA	NA	NA	0.29	NA	NA	NA	NA	NA	NA	NA	NA	NA	NA	NA	NA	NA	NA	NA	NA	NA	NA	NA	NA	NA	0	NA	0	NA	NA	NA	NA	NA	NA	NA	NA	NA	NA	NA	NA	NA	NA	NA	NA	NA	NA	NA	NA	NA	NA	NA	NA	NA	NA	0.54	NA	NA	NA	1	NA	0.17	NA	NA	NA	NA	NA	NA	NA	NA	NA	0.32	NA	NA	NA	NA	NA	NA	NA	NA	NA	0.62	0.15	NA	NA	NA	NA	NA	NA	NA	NA	NA	NA	NA	NA	NA	NA	NA	0.29	NA	NA	NA	NA	NA	NA	NA	0.15	NA	NA	0.5	0.1	NA	NA	0.2	NA	0.27	NA	NA	0.42	NA	NA	0.21	NA	NA	NA	NA	NA	NA	NA	NA
mutex_exons.16968	FUN_006752	NA	NA	NA	NA	NA	1	0.64	NA	NA	NA	NA	NA	NA	NA	NA	NA	NA	NA	NA	NA	NA	NA	NA	NA	NA	NA	NA	NA	NA	NA	NA	NA	NA	NA	NA	NA	NA	NA	NA	NA	NA	NA	NA	NA	NA	NA	NA	NA	NA	NA	NA	NA	NA	NA	NA	NA	NA	NA	NA	NA	NA	NA	NA	NA	NA	NA	NA	NA	NA	NA	NA	NA	NA	NA	NA	NA	NA	NA	NA	NA	NA	NA	NA	NA	NA	NA	NA	NA	NA	NA	NA	NA	NA	NA	NA	NA	NA	NA	NA	NA	NA	NA	NA	NA	NA	NA	NA	NA	NA	NA	NA	NA	NA	NA	NA	NA	NA	NA	NA	NA	NA	NA	NA	NA	NA	NA	NA	NA	NA	NA	NA	NA	NA	NA	0.23	NA	NA	NA	NA	NA	NA	NA	NA	NA	NA	NA	NA	NA	NA	NA	NA	NA	NA	NA	NA	NA	NA	NA	NA	NA	NA	NA	NA	NA	NA	NA	NA	NA	NA	NA	NA	NA	NA	NA	NA	NA
mutex_exons.16969	FUN_023852	NA	NA	NA	NA	NA	NA	NA	NA	NA	NA	NA	NA	NA	NA	NA	NA	NA	NA	NA	NA	NA	NA	NA	NA	NA	NA	NA	NA	NA	NA	NA	NA	NA	NA	NA	NA	NA	NA	NA	NA	NA	NA	NA	NA	NA	NA	NA	NA	NA	NA	NA	NA	NA	NA	NA	NA	NA	NA	NA	NA	NA	NA	NA	NA	NA	NA	NA	NA	NA	0.88	NA	NA	NA	NA	NA	NA	NA	NA	NA	NA	NA	NA	NA	NA	NA	NA	NA	NA	NA	NA	NA	NA	NA	NA	NA	NA	NA	NA	0.6	NA	NA	NA	NA	NA	0.5	NA	NA	NA	NA	NA	NA	NA	NA	NA	NA	NA	NA	NA	NA	NA	NA	NA	NA	NA	NA	NA	NA	NA	NA	NA	NA	NA	NA	0.41	0.56	NA	NA	NA	NA	NA	NA	NA	NA	NA	NA	NA	NA	NA	NA	NA	NA	NA	NA	NA	NA	NA	NA	NA	NA	NA	NA	NA	NA	NA	NA	0.6	NA	NA	NA	NA	NA	NA	NA	NA	NA	NA
mutex_exons.16971	FUN_023852	NA	NA	NA	NA	NA	NA	NA	NA	NA	NA	NA	NA	NA	NA	NA	NA	NA	NA	NA	NA	NA	NA	NA	NA	NA	NA	NA	NA	NA	NA	NA	NA	NA	NA	NA	NA	NA	NA	NA	NA	NA	NA	NA	NA	NA	NA	NA	NA	NA	NA	NA	NA	NA	NA	NA	NA	NA	NA	NA	NA	NA	NA	NA	NA	NA	NA	NA	NA	NA	NA	NA	NA	NA	NA	NA	NA	NA	NA	NA	NA	NA	NA	NA	NA	NA	NA	NA	NA	NA	NA	NA	NA	NA	NA	NA	NA	NA	NA	NA	NA	NA	NA	NA	NA	NA	NA	NA	NA	NA	NA	NA	NA	NA	NA	NA	NA	NA	NA	NA	NA	NA	NA	NA	NA	NA	NA	NA	NA	NA	NA	NA	NA	NA	NA	NA	NA	NA	NA	NA	NA	NA	0	NA	NA	NA	NA	NA	NA	NA	NA	NA	NA	NA	NA	NA	NA	NA	NA	NA	NA	NA	NA	NA	NA	NA	NA	NA	NA	NA	NA	NA	NA	NA	NA	NA	NA
mutex_exons.16972	FUN_023883	NA	NA	NA	NA	NA	NA	NA	NA	NA	NA	NA	NA	NA	NA	NA	NA	NA	NA	NA	NA	NA	NA	NA	NA	NA	NA	NA	NA	NA	NA	NA	NA	NA	NA	NA	NA	NA	NA	NA	NA	NA	NA	NA	NA	NA	NA	NA	NA	NA	NA	NA	NA	NA	NA	NA	NA	NA	NA	NA	NA	NA	NA	NA	NA	NA	NA	NA	NA	NA	NA	NA	NA	NA	NA	NA	NA	NA	NA	NA	NA	NA	NA	NA	NA	NA	NA	NA	NA	NA	NA	NA	NA	NA	NA	NA	NA	NA	NA	NA	NA	NA	0.18	NA	NA	NA	NA	NA	NA	NA	NA	NA	NA	NA	NA	NA	NA	NA	NA	NA	NA	NA	NA	NA	NA	NA	NA	NA	NA	NA	NA	NA	NA	NA	0.47	NA	NA	NA	NA	1	NA	NA	NA	NA	NA	NA	NA	NA	NA	NA	NA	NA	NA	NA	NA	NA	NA	NA	NA	NA	NA	NA	NA	NA	NA	NA	0.05	NA	NA	NA	NA	NA	NA	NA	NA	NA	NA
mutex_exons.16987	FUN_023883	NA	NA	NA	NA	NA	NA	NA	NA	NA	NA	NA	NA	NA	NA	NA	NA	NA	NA	NA	NA	NA	NA	NA	NA	NA	NA	NA	NA	NA	NA	NA	NA	NA	NA	NA	NA	NA	NA	NA	NA	0.09	NA	NA	NA	NA	NA	NA	NA	NA	NA	NA	NA	NA	NA	NA	NA	NA	NA	NA	NA	NA	NA	NA	NA	NA	NA	NA	NA	NA	0.4	NA	NA	1	NA	0.84	NA	NA	NA	NA	NA	NA	NA	NA	NA	NA	NA	NA	NA	NA	NA	NA	NA	NA	NA	NA	NA	NA	NA	0.54	NA	NA	0.26	NA	NA	1	NA	NA	NA	NA	NA	NA	1	NA	NA	NA	NA	NA	NA	NA	NA	NA	NA	NA	NA	NA	NA	NA	NA	0.57	NA	NA	NA	0.42	0.29	NA	NA	NA	NA	NA	NA	NA	1	1	NA	NA	NA	NA	NA	NA	NA	NA	NA	NA	NA	NA	NA	NA	NA	NA	NA	NA	NA	NA	NA	0.6	NA	NA	NA	NA	NA	NA	NA	NA	NA	NA	NA
mutex_exons.16988	FUN_023883	NA	NA	NA	NA	NA	NA	NA	NA	NA	NA	NA	NA	NA	0	NA	NA	0.15	NA	NA	NA	NA	NA	NA	NA	NA	NA	0.07	NA	NA	NA	NA	NA	0.5	NA	NA	NA	NA	NA	NA	NA	0.5	NA	0.23	0.5	0.47	0.11	0.25	NA	NA	NA	NA	NA	NA	NA	NA	NA	NA	NA	0	NA	NA	NA	0	NA	NA	NA	0	0.38	0.04	0.1	0.27	NA	0	NA	NA	NA	0	NA	0	NA	NA	NA	NA	NA	NA	NA	0.5	NA	0.27	NA	0.07	NA	0	0.06	0	NA	0.35	NA	0.1	0.22	0.06	0.18	0.21	0.37	0	NA	NA	NA	NA	NA	NA	0	NA	NA	NA	NA	NA	NA	NA	NA	NA	NA	NA	NA	NA	NA	0	NA	0.15	NA	0.05	0	0.11	0.08	0.04	0.3	NA	NA	NA	NA	NA	0	0	NA	NA	NA	NA	NA	NA	NA	NA	NA	0.14	NA	NA	NA	NA	NA	NA	NA	0.15	NA	0.14	NA	0.09	0.09	0.67	0.3	NA	NA	NA	NA	NA	NA	NA	NA
mutex_exons.16989	FUN_023883	NA	NA	NA	NA	NA	NA	NA	NA	NA	NA	NA	NA	NA	0	NA	NA	0.14	NA	NA	NA	NA	NA	NA	NA	NA	NA	0.07	NA	NA	NA	NA	NA	0.3	NA	NA	NA	NA	NA	0.2	NA	0.32	NA	0.12	0.36	0.41	0.1	0.2	NA	NA	NA	NA	NA	NA	NA	NA	NA	NA	NA	0	NA	0	NA	0	NA	0	0.08	0	0.19	0.02	0.11	0.11	0.04	NA	NA	NA	NA	0	NA	0	NA	NA	NA	NA	NA	NA	NA	0.5	NA	0.12	NA	0.05	0	0	0.05	0	NA	0.22	0.45	0.07	0.19	0.04	0.17	0.12	0.28	0	NA	NA	NA	NA	NA	NA	NA	NA	NA	NA	NA	NA	NA	NA	NA	NA	NA	NA	NA	NA	NA	NA	NA	0.09	0.1	0.04	0	0.08	0.06	0.03	0.2	NA	NA	NA	NA	NA	0	NA	NA	NA	NA	NA	NA	NA	NA	NA	NA	0.11	NA	0	NA	NA	NA	NA	NA	0.08	0.15	0.08	0.08	0.05	0.05	0.35	0.12	NA	NA	NA	NA	NA	NA	NA	NA
mutex_exons.16991	FUN_023883	NA	NA	NA	NA	NA	NA	NA	NA	NA	NA	NA	NA	NA	NA	NA	NA	NA	NA	NA	NA	NA	NA	NA	NA	NA	NA	NA	NA	NA	NA	NA	NA	NA	NA	NA	NA	NA	NA	NA	NA	1	NA	NA	NA	NA	NA	NA	NA	NA	NA	NA	NA	NA	NA	NA	NA	NA	NA	NA	NA	NA	NA	NA	NA	NA	NA	NA	NA	NA	NA	NA	NA	NA	NA	NA	NA	NA	NA	NA	NA	NA	NA	NA	NA	NA	NA	NA	NA	NA	NA	NA	NA	NA	NA	NA	NA	NA	NA	NA	NA	0.08	0.91	NA	NA	0	NA	NA	NA	NA	NA	NA	NA	NA	NA	NA	NA	NA	NA	NA	NA	NA	NA	NA	NA	NA	NA	NA	NA	NA	NA	NA	NA	NA	0.71	NA	NA	NA	NA	0	NA	NA	NA	NA	NA	NA	NA	NA	NA	NA	NA	NA	NA	NA	NA	NA	NA	NA	NA	NA	NA	NA	NA	NA	NA	NA	0.5	0.57	NA	NA	NA	NA	NA	NA	NA	NA	NA
mutex_exons.16994	FUN_023883	NA	NA	NA	NA	NA	NA	NA	NA	NA	NA	NA	NA	NA	NA	NA	NA	NA	NA	NA	NA	NA	NA	NA	NA	NA	NA	NA	NA	NA	NA	NA	NA	NA	NA	NA	NA	NA	NA	1	NA	1	NA	1	NA	NA	NA	NA	NA	NA	NA	NA	NA	NA	NA	NA	NA	NA	NA	NA	NA	NA	NA	NA	NA	0.94	0.92	0.88	1	1	1	1	1	NA	NA	NA	NA	NA	NA	NA	NA	NA	NA	NA	NA	NA	NA	NA	NA	1	NA	NA	NA	NA	NA	1	NA	1	NA	1	NA	0.5	0.94	1	1	0.73	NA	NA	NA	NA	NA	NA	NA	NA	NA	NA	NA	NA	NA	NA	NA	NA	NA	NA	NA	NA	NA	NA	NA	0.95	0.6	1	0.88	0.97	0.94	0.95	1	NA	NA	0	NA	NA	1	NA	NA	NA	NA	NA	NA	NA	NA	NA	NA	NA	NA	NA	NA	NA	NA	NA	NA	1	NA	0.92	NA	0.97	0.9	0.7	1	NA	NA	NA	NA	NA	NA	NA	NA
mutex_exons.17000	FUN_023883	NA	NA	NA	NA	NA	NA	NA	NA	NA	NA	NA	NA	NA	NA	NA	NA	NA	NA	NA	NA	NA	NA	NA	NA	NA	NA	NA	NA	NA	NA	NA	NA	NA	NA	NA	NA	NA	NA	NA	NA	NA	NA	NA	NA	NA	NA	NA	NA	NA	NA	NA	NA	NA	NA	NA	NA	NA	NA	NA	NA	NA	NA	NA	NA	NA	NA	NA	NA	NA	NA	NA	NA	NA	NA	NA	NA	NA	NA	NA	NA	NA	NA	NA	NA	NA	NA	NA	NA	NA	NA	NA	NA	NA	NA	NA	NA	NA	NA	NA	NA	0.08	0.89	NA	NA	0	NA	NA	NA	NA	NA	NA	NA	NA	NA	NA	NA	NA	NA	NA	NA	NA	NA	NA	NA	NA	NA	NA	NA	NA	NA	NA	NA	NA	NA	NA	NA	NA	NA	0	NA	NA	NA	NA	NA	NA	NA	NA	NA	NA	NA	NA	NA	NA	NA	NA	NA	NA	NA	NA	NA	NA	NA	NA	NA	NA	NA	NA	NA	NA	NA	NA	NA	NA	NA	NA	NA
mutex_exons.17004	FUN_023883	NA	NA	NA	NA	NA	NA	NA	NA	NA	NA	NA	NA	NA	NA	NA	NA	0	NA	NA	NA	NA	NA	NA	NA	NA	NA	NA	NA	NA	NA	0	NA	0.14	NA	0	NA	0	NA	0	0	0.02	NA	0.1	0.15	0.03	0.03	0.07	NA	NA	NA	NA	NA	NA	NA	NA	NA	NA	NA	NA	0	0	NA	NA	NA	0	0	0.04	0.01	0.05	0.04	0.03	0	0.3	NA	0.84	0	NA	NA	NA	NA	NA	NA	NA	NA	NA	NA	NA	NA	0	NA	0	0	0.09	0	0	NA	0.03	0.07	0.1	0.06	0.07	0.04	0	0.02	1	0	NA	0	0	NA	NA	1	NA	NA	NA	NA	NA	NA	NA	NA	NA	NA	NA	NA	0	NA	NA	NA	0.13	0	0.13	0.06	0.06	0.04	0.04	0.04	NA	0	0	0	NA	1	1	NA	NA	NA	NA	NA	NA	NA	NA	NA	NA	NA	NA	NA	NA	NA	NA	NA	0.09	0	0	NA	0.14	0.02	0.04	0	NA	NA	NA	NA	NA	NA	NA	NA
mutex_exons.17007	FUN_023883	NA	NA	NA	NA	NA	NA	NA	NA	NA	NA	NA	NA	NA	NA	NA	NA	1	NA	NA	NA	NA	NA	NA	NA	NA	NA	NA	NA	NA	NA	1	NA	1	NA	1	NA	1	NA	1	1	1	NA	1	1	1	1	1	NA	NA	NA	NA	NA	NA	NA	NA	NA	NA	NA	NA	1	1	NA	NA	NA	0.97	0.97	0.96	1	1	1	1	1	1	NA	NA	1	NA	NA	NA	NA	NA	NA	NA	NA	NA	NA	NA	NA	1	NA	1	1	1	1	1	NA	1	1	1	1	0.77	0.99	1	1	0	1	NA	1	1	NA	NA	NA	NA	NA	NA	NA	NA	NA	NA	NA	NA	NA	NA	NA	1	NA	NA	NA	0.96	0.71	1	0.94	0.99	0.96	0.96	1	NA	1	0.76	1	NA	NA	NA	NA	NA	NA	NA	NA	NA	NA	NA	NA	NA	NA	NA	NA	NA	NA	NA	NA	1	1	0.89	NA	0.97	0.92	0.81	1	NA	NA	NA	NA	NA	NA	NA	NA
mutex_exons.17010	FUN_023883	NA	NA	NA	NA	NA	NA	NA	NA	NA	NA	NA	NA	NA	0.22	NA	NA	0.29	NA	NA	NA	NA	NA	NA	NA	NA	NA	0.41	NA	0.5	0.47	0.71	NA	0.7	0.5	0.82	NA	0.73	NA	0.84	1	0.84	0.83	0.71	0.69	0.81	0.65	0.83	NA	NA	NA	NA	NA	NA	NA	NA	NA	NA	NA	0.29	1	0.65	NA	0.21	NA	0.88	1	0.69	0.92	0.81	0.65	0.76	0.89	0.7	NA	0.5	1	0	NA	0	NA	NA	NA	NA	NA	NA	NA	NA	NA	0.69	NA	0.44	0.62	0.65	0.5	0.61	NA	0.82	0.88	0.55	0.75	0.75	0.68	0.58	0.84	0	1	NA	1	1	NA	1	0	NA	NA	NA	NA	NA	NA	NA	NA	NA	NA	NA	NA	0.87	NA	0.23	NA	0.61	0.77	0.43	0.81	0.58	0.44	0.37	0.64	NA	1	1	1	NA	0	0	NA	NA	NA	NA	NA	NA	NA	NA	NA	0	NA	NA	NA	NA	NA	NA	NA	0.55	0.69	0.4	0.3	0.49	0.53	0.83	0.61	NA	NA	NA	NA	NA	NA	NA	NA
mutex_exons.17012	FUN_023883	NA	NA	NA	NA	NA	NA	NA	NA	NA	NA	NA	NA	NA	NA	NA	NA	NA	NA	NA	NA	NA	NA	NA	NA	NA	NA	NA	NA	NA	NA	1	NA	1	NA	1	NA	1	NA	1	1	1	1	1	1	1	1	1	NA	NA	NA	NA	NA	NA	NA	NA	NA	NA	NA	NA	1	1	NA	NA	NA	0.97	0.97	0.96	1	1	1	1	1	1	NA	NA	1	NA	NA	NA	NA	NA	NA	NA	NA	NA	NA	NA	NA	1	NA	1	1	1	1	1	NA	1	1	1	1	0.82	0.99	1	1	0	1	NA	1	1	NA	1	NA	NA	NA	NA	NA	NA	NA	NA	NA	NA	NA	NA	NA	1	NA	NA	NA	0.96	0.71	1	0.96	0.99	0.95	0.96	1	NA	1	0.76	1	NA	NA	NA	NA	NA	NA	NA	NA	NA	NA	NA	NA	NA	NA	NA	NA	NA	NA	NA	NA	1	NA	0.89	NA	0.98	0.92	0.77	1	NA	NA	NA	NA	NA	NA	NA	NA
mutex_exons.17015	FUN_023883	NA	NA	NA	NA	NA	NA	NA	NA	NA	NA	NA	NA	NA	NA	NA	NA	NA	NA	NA	NA	NA	NA	NA	NA	NA	NA	NA	NA	NA	NA	1	NA	1	NA	1	NA	1	NA	1	1	1	NA	1	1	1	1	1	NA	NA	NA	NA	NA	NA	NA	NA	NA	NA	NA	NA	1	1	NA	NA	NA	0.97	0.97	0.96	1	1	1	1	1	1	NA	NA	1	NA	NA	NA	NA	NA	NA	NA	NA	NA	NA	NA	NA	1	NA	1	1	1	1	1	NA	1	1	1	1	0.78	0.99	1	1	0.49	1	NA	1	1	NA	NA	1	NA	NA	NA	NA	NA	NA	NA	NA	NA	NA	NA	NA	NA	NA	NA	NA	0.97	0.69	1	0.94	0.99	0.96	0.96	1	NA	1	0.76	1	NA	1	1	NA	NA	NA	NA	NA	NA	NA	NA	NA	NA	NA	NA	NA	NA	NA	NA	NA	1	NA	0.89	NA	0.98	0.92	0.78	1	NA	NA	NA	NA	NA	NA	NA	NA
mutex_exons.17021	FUN_023883	NA	NA	NA	NA	NA	NA	NA	NA	NA	NA	NA	NA	NA	NA	NA	NA	NA	NA	NA	NA	NA	NA	NA	NA	NA	NA	NA	NA	NA	NA	1	NA	1	NA	1	NA	1	NA	1	1	1	NA	1	1	1	1	1	NA	NA	NA	NA	NA	NA	NA	NA	NA	0.83	NA	1	1	1	NA	1	NA	0.98	0.98	0.97	1	1	1	1	1	1	NA	NA	1	NA	NA	NA	NA	1	NA	NA	NA	NA	NA	NA	NA	1	NA	1	1	1	1	1	NA	1	1	1	1	0.81	0.99	1	1	0.73	1	NA	1	1	NA	NA	NA	NA	NA	NA	NA	NA	NA	NA	NA	NA	NA	NA	NA	1	NA	NA	1	0.98	0.79	1	0.96	0.99	0.97	0.98	1	NA	1	0.76	1	NA	1	NA	NA	NA	NA	NA	NA	NA	NA	NA	NA	NA	NA	NA	NA	NA	NA	NA	NA	1	1	0.95	NA	0.99	0.95	0.84	1	NA	NA	NA	NA	NA	NA	NA	NA
mutex_exons.17028	FUN_023883	NA	NA	NA	NA	NA	NA	NA	NA	NA	NA	NA	NA	NA	NA	NA	NA	NA	NA	NA	NA	NA	NA	NA	NA	NA	NA	NA	NA	NA	NA	NA	NA	NA	NA	NA	NA	NA	NA	NA	NA	NA	NA	NA	NA	NA	NA	NA	NA	NA	NA	NA	NA	NA	NA	NA	NA	NA	NA	NA	NA	NA	NA	NA	NA	NA	NA	0.7	NA	NA	NA	NA	NA	NA	NA	1	NA	NA	NA	NA	NA	NA	NA	NA	NA	NA	NA	NA	NA	NA	NA	NA	NA	NA	NA	NA	NA	NA	NA	NA	1	0.52	0.83	NA	NA	0	NA	NA	NA	NA	NA	1	NA	NA	NA	NA	NA	NA	NA	NA	NA	NA	NA	NA	NA	NA	NA	NA	NA	NA	NA	NA	0.87	NA	NA	NA	NA	NA	NA	0	NA	NA	NA	NA	NA	NA	NA	NA	NA	NA	NA	NA	NA	NA	NA	NA	NA	NA	NA	NA	NA	NA	NA	NA	NA	NA	NA	NA	NA	NA	NA	NA	NA	NA	NA	NA	NA
mutex_exons.17032	FUN_023883	NA	NA	NA	NA	NA	NA	NA	NA	NA	NA	NA	NA	NA	NA	NA	NA	NA	NA	NA	NA	NA	NA	NA	NA	NA	NA	NA	NA	NA	NA	NA	NA	NA	NA	NA	NA	NA	NA	NA	NA	NA	NA	NA	NA	NA	NA	NA	NA	NA	NA	NA	NA	NA	NA	NA	NA	NA	NA	NA	NA	NA	NA	NA	NA	NA	NA	NA	NA	NA	NA	NA	NA	1	NA	1	NA	NA	NA	NA	NA	NA	NA	NA	NA	NA	NA	NA	NA	NA	NA	NA	NA	NA	NA	NA	NA	NA	NA	NA	NA	0.21	NA	NA	NA	0.49	NA	NA	NA	NA	NA	NA	1	NA	NA	NA	NA	NA	NA	NA	NA	NA	NA	NA	NA	NA	NA	NA	NA	0.8	NA	NA	NA	NA	NA	NA	NA	NA	NA	0	NA	NA	1	1	NA	NA	NA	NA	NA	NA	NA	NA	NA	NA	NA	NA	NA	NA	NA	NA	NA	NA	NA	NA	NA	NA	NA	NA	NA	NA	NA	NA	NA	NA	NA	NA	NA
mutex_exons.17037	FUN_023883	NA	NA	NA	NA	NA	NA	NA	NA	NA	NA	NA	NA	NA	NA	NA	NA	NA	NA	NA	NA	NA	NA	NA	NA	NA	NA	NA	NA	NA	NA	NA	NA	0.71	NA	NA	NA	NA	NA	1	NA	0.93	NA	0.92	0.9	0.92	0.91	0.95	NA	NA	NA	NA	NA	NA	NA	NA	NA	NA	NA	NA	1	NA	NA	NA	NA	0.82	0.93	0.95	0.99	0.97	0.96	0.96	1	0	NA	0.83	1	NA	1	NA	NA	NA	NA	NA	NA	NA	NA	NA	NA	NA	NA	0.77	NA	0.76	1	NA	NA	0.73	0.92	0.81	0.95	0.91	0.92	0.95	0.97	0.75	1	NA	1	1	NA	NA	0.32	NA	NA	NA	NA	NA	NA	NA	NA	NA	NA	NA	NA	NA	NA	NA	NA	0.38	1	0.77	0.93	0.71	0.73	0.68	0.95	NA	1	1	NA	NA	0	0.63	NA	NA	NA	NA	NA	NA	NA	NA	NA	NA	NA	NA	NA	NA	NA	NA	NA	0.39	NA	0.94	NA	0.83	0.74	0.45	1	NA	NA	NA	NA	NA	NA	NA	NA
mutex_exons.17039	FUN_023883	NA	NA	NA	NA	NA	NA	NA	NA	NA	NA	NA	NA	NA	NA	NA	NA	NA	NA	NA	NA	NA	NA	NA	NA	NA	NA	NA	NA	NA	NA	NA	NA	0.45	NA	NA	NA	NA	NA	0.62	NA	0.68	NA	0.66	0.64	0.79	0.86	0.88	0.6	NA	NA	NA	NA	NA	NA	NA	NA	0.55	NA	NA	0.95	NA	NA	0.36	NA	0.39	0.66	0.71	0.86	0.84	0.98	0.52	0.62	NA	NA	1	1	NA	1	NA	NA	NA	NA	NA	NA	NA	NA	NA	NA	0.15	NA	0.53	0.42	0.54	0.77	0.33	NA	0.58	0.85	0.56	0.89	0.74	0.88	0.55	0.82	0.51	1	NA	1	1	NA	NA	1	NA	NA	NA	NA	NA	NA	NA	NA	NA	NA	NA	NA	0.45	NA	NA	NA	0.19	0.62	0.4	0.64	0.49	0.45	0.42	0.63	NA	1	1	NA	NA	0	1	NA	NA	NA	NA	NA	NA	NA	NA	NA	NA	NA	NA	NA	NA	NA	NA	NA	0.21	0.3	0.41	NA	0.46	0.38	0.23	0.4	NA	NA	NA	NA	NA	NA	NA	NA
mutex_exons.17063	FUN_023883	0.01	0	0.08	0.06	0.07	0	0.02	0.01	0.04	0.14	0.11	0.06	0.09	0.14	0.07	0.09	0.12	0.12	0.08	0.17	0.1	0.1	0.15	0.12	0.12	0.09	0.09	0.07	0.16	0.13	0.12	0.1	0.08	0.05	0.16	0.03	0.12	0.15	0.12	0.08	0.11	0.11	0.22	0.14	0.22	0.21	0.29	0.13	0.09	0.02	0.01	0.07	0.03	0.09	0.04	0.16	0.06	0.1	0.11	0.13	0.16	0.21	0.11	0.16	0.25	0.34	0.4	0.38	0.4	0.49	0.26	0.36	0.22	0	0.34	0.19	0.4	0.16	0.15	NA	0.03	0.06	0.05	0.02	0.08	0.03	0.06	0.06	0.1	0.1	0.19	0.11	0.21	0.22	0.16	0.07	0.26	0.31	0.4	0.36	0.31	0.54	0.25	0.41	0.29	0.14	0.1	0.11	0.21	0.19	0.14	0.16	0.01	0	0.02	0.03	0.03	0.06	0	0.06	0.05	0.04	0.1	0.02	0.11	0.05	0.12	0.07	0.13	0.2	0.14	0.3	0.22	0.33	0.15	0.32	NA	0.18	0	0.2	0	0.14	0.29	NA	0.03	0	0.02	0.02	0.05	0.01	0.02	0.02	0.02	0	0.02	0	0.09	0.02	0	0.14	0.06	0.15	0.06	0.06	0.09	0.12	0.06	0.11	0.42	1	NA	0.12	NA	0.25	1	NA
mutex_exons.17064	FUN_023883	0.01	0	0.08	0.04	0.07	0	0.02	0.01	0.03	0.12	0.09	0.05	0.07	0.11	0.06	0.06	0.11	0.1	0.06	0.12	0.08	0.09	0.13	0.09	0.09	0.06	0.07	0.05	0.13	0.11	0.11	0.09	0.07	0.04	0.13	0.02	0.09	0.11	0.1	0.07	0.09	0.1	0.17	0.11	0.18	0.18	0.21	0.11	0.09	0.02	0.01	0.06	0.03	0.08	0.03	0.21	0.05	0.09	0.09	0.11	0.14	0.17	0.09	0.13	0.19	0.25	0.28	0.28	0.28	0.32	0.2	0.26	0.17	0	0.24	0.15	0.3	0.2	0.1	NA	0.03	0.05	0.04	0.02	0.07	0.03	0.05	0.04	0.09	0.09	0.16	0.09	0.18	0.18	0.14	0.06	0.19	0.21	0.28	0.25	0.22	0.34	0.2	0.3	0.27	0.11	0.1	0.11	0.17	0.11	0.07	0.12	0.01	0	0.02	0.02	0.03	0.05	0	0.05	0.04	0.03	0.09	0.01	0.08	0.04	0.11	0.06	0.11	0.15	0.11	0.24	0.17	0.24	0.12	0.24	0	0.14	0	0.16	0	0.14	0.2	NA	0.02	0	0.02	0.02	0.05	0.01	0.02	0.02	0.02	0	0.02	0	0.09	0.02	0	0.09	0.06	0.13	0.05	0.05	0.08	0.1	0.05	0.09	0.47	0.31	NA	0.1	NA	0.27	0.3	NA
mutex_exons.17065	FUN_023883	NA	NA	0.73	NA	NA	0	NA	NA	0.45	0.57	0.58	0.44	0.56	0.6	0.53	0.42	0.65	0.76	0.84	0.71	0.7	0.63	0.86	0.54	0.87	0.58	0.73	0.44	0.77	0.68	0.89	0.5	0.69	0.45	0.83	0.28	0.71	0.5	0.81	0.57	0.69	0.74	0.78	0.6	0.77	0.8	0.92	0.79	0.76	0.17	0.18	0.38	0.42	0.58	0.47	NA	0.53	0.55	0.86	0.58	0.78	0.78	0.92	0.81	0.94	0.87	0.91	0.88	0.88	0.91	0.88	0.8	0.64	NA	0.87	0.57	1	0.57	1	NA	0.5	NA	0.53	0.3	0.6	NA	0.72	0.35	0.8	0.65	0.88	0.66	0.73	0.77	0.75	0.5	0.92	0.85	0.94	0.84	0.92	0.91	0.89	0.78	0.91	0.74	0.59	0.76	1	1	1	1	0.15	NA	0.38	NA	NA	0.44	NA	0.32	0.62	NA	0.75	NA	0.67	0.57	0.8	0.23	0.8	0.81	0.8	0.83	0.77	0.86	0.84	0.79	NA	1	NA	0.62	NA	0.56	0.84	NA	NA	NA	NA	0.12	NA	NA	0.3	NA	0.5	NA	0.21	NA	0.8	NA	NA	0.67	0.63	0.79	0.75	0.45	0.6	0.71	0.67	0.4	1	1	NA	1	NA	NA	1	NA
mutex_exons.17066	FUN_023883	0.01	0	0.08	0.04	0.07	0	0.02	0.01	0.03	0.12	0.09	0.05	0.07	0.11	0.06	0.06	0.11	0.1	0.06	0.12	0.08	0.09	0.13	0.09	0.09	0.06	0.07	0.05	0.13	0.11	0.11	0.09	0.07	0.04	0.13	0.02	0.09	0.11	0.1	0.07	0.09	0.1	0.17	0.11	0.18	0.18	0.21	0.11	0.09	0.02	0.01	0.06	0.03	0.08	0.03	0.21	0.05	0.09	0.09	0.11	0.14	0.17	0.09	0.13	0.19	0.25	0.28	0.28	0.28	0.32	0.2	0.26	0.17	0	0.24	0.15	0.3	0.2	0.1	NA	0.03	0.05	0.04	0.02	0.07	0.03	0.05	0.04	0.09	0.09	0.16	0.09	0.18	0.18	0.14	0.06	0.19	0.21	0.28	0.25	0.22	0.34	0.2	0.3	0.27	0.11	0.1	0.11	0.17	0.11	0.07	0.12	0.01	0	0.02	0.02	0.03	0.05	0	0.05	0.04	0.03	0.09	0.01	0.08	0.04	0.11	0.06	0.11	0.15	0.11	0.24	0.17	0.24	0.12	0.24	0	0.14	0	0.16	0	0.14	0.2	NA	0.02	0	0.02	0.02	0.05	0.01	0.02	0.02	0.02	0	0.02	0	0.09	0.02	0	0.09	0.06	0.13	0.05	0.05	0.08	0.1	0.05	0.09	0.47	0.31	NA	0.1	NA	0.27	0.3	NA
mutex_exons.17067	FUN_023883	NA	NA	0.73	NA	NA	0	NA	NA	0.45	0.57	0.58	0.44	0.56	0.6	0.53	0.42	0.65	0.76	0.84	0.71	0.7	0.63	0.86	0.54	0.87	0.58	0.73	0.44	0.77	0.68	0.89	0.5	0.69	0.45	0.83	0.28	0.71	0.5	0.81	0.57	0.69	0.74	0.78	0.6	0.77	0.8	0.92	0.79	0.76	0.17	0.18	0.38	0.42	0.58	0.47	NA	0.53	0.55	0.86	0.58	0.78	0.78	0.92	0.81	0.94	0.87	0.91	0.88	0.88	0.91	0.88	0.8	0.64	NA	0.87	0.57	1	0.57	1	NA	0.5	NA	0.53	0.3	0.6	NA	0.72	0.35	0.8	0.65	0.88	0.66	0.73	0.77	0.75	0.5	0.92	0.85	0.94	0.84	0.92	0.91	0.89	0.78	0.91	0.74	0.59	0.76	1	1	1	1	0.15	NA	0.38	NA	NA	0.44	NA	0.32	0.62	NA	0.75	NA	0.67	0.57	0.8	0.23	0.8	0.81	0.8	0.83	0.77	0.86	0.84	0.79	NA	1	NA	0.62	NA	0.56	0.84	NA	NA	NA	NA	0.12	NA	NA	0.3	NA	0.5	NA	0.21	NA	0.8	NA	NA	0.67	0.63	0.79	0.75	0.45	0.6	0.71	0.67	0.4	1	1	NA	1	NA	NA	1	NA
mutex_exons.17068	FUN_023883	0.01	0	0.01	0	0.04	0.01	0.04	0.01	0.01	0.01	0	0	0.01	0	0.03	0.02	0.01	0.01	0.02	0	0.03	0	0.02	0.01	0	0.02	0.01	0	0.02	0	0.01	0	0.01	0	0.01	0.01	0	0.02	0	0	0.01	0	0	0	0.01	0	0.02	0.01	0.04	0.03	0.01	0.02	0	0.01	0	NA	0.02	0	0	0	0.01	0	0.02	0.02	0.02	0.02	0.03	0.01	0.02	0.02	0.02	0	0	0	0	0	0	0	0	NA	0.03	0	0.02	0	0.02	0.03	0.02	0.01	0.02	0.01	0	0.01	0.01	0.01	0	0.02	0.04	0.03	0.07	0.06	0.03	0.04	0.05	0.02	0	0.05	0	0	0	0	0	0	0	0.05	0	0.01	0	0.01	0.01	0	0.03	0	0.01	0.04	0	0.03	0.03	0	0.06	0.1	0.11	0.26	0.15	0.12	0.17	0.05	0	0	0.04	0	0	0.04	0	0	0.01	0.07	0.01	0	0	0	0	0	0.01	0	0.02	0.01	0.03	0	0.01	0	0.05	0.05	0.08	0.05	0.18	0.12	0.08	0.04	0	0	NA	0	0	0	0	NA
mutex_exons.17069	FUN_023904	0.89	0.88	0.92	0.76	0.82	0.96	0.92	0.93	0.95	0.8	0.94	0.96	0.92	0.97	0.98	0.71	0.92	0.9	0.95	0.94	0.89	0.87	0.97	0.89	0.99	0.97	0.97	0.97	0.94	0.98	0.9	0.9	0.91	0.81	1	1	0.92	1	1	0.97	1	1	1	1	0.96	0.91	0.98	1	0.89	0.85	0.78	0.84	0.96	0.79	0.93	NA	1	0.98	0.96	0.88	0.91	0.93	0.95	0.95	1	0.97	0.98	0.96	0.96	0.98	0.93	0.97	1	1	1	NA	1	1	NA	NA	1	0.85	0.89	0.9	0.94	1	0.91	0.99	0.98	0.91	0.91	0.9	1	0.92	0.93	0.97	0.99	0.94	0.98	0.92	0.96	0.92	0.88	0.97	1	1	1	1	NA	NA	NA	NA	0.95	0.95	0.94	0.82	0.95	0.92	0.9	0.98	0.93	0.88	0.97	0.94	0.88	0.96	0.94	0.94	0.95	0.97	0.86	0.87	0.9	0.89	0.86	0.88	NA	1	0.27	1	1	1	1	NA	0.89	0.88	0.89	0.89	0.85	0.95	0.89	0.91	0.85	0.99	0.98	0.94	0.9	0.95	0.98	0.86	0.84	0.9	0.88	0.92	0.69	0.77	0.81	0.85	NA	NA	NA	NA	NA	NA	1	NA
mutex_exons.17072	FUN_023923	NA	1	NA	0.79	NA	0.63	0.92	0.85	NA	0.93	NA	NA	NA	NA	NA	0.91	0.88	NA	0.67	0.79	NA	NA	NA	NA	NA	1	NA	NA	0.9	NA	NA	NA	NA	NA	NA	NA	NA	NA	NA	0.33	NA	NA	0.44	NA	NA	0.39	NA	NA	NA	NA	NA	NA	1	NA	NA	NA	NA	NA	NA	NA	NA	NA	NA	0.08	NA	NA	NA	NA	NA	0.23	NA	NA	NA	NA	NA	NA	NA	NA	NA	NA	1	NA	NA	0.64	1	0.73	NA	NA	NA	NA	NA	NA	NA	NA	NA	NA	NA	NA	NA	NA	NA	0.45	NA	0.17	NA	NA	NA	NA	NA	NA	0	NA	NA	NA	0.5	NA	NA	0.83	NA	NA	NA	NA	0.36	NA	NA	0.43	0.87	0.85	NA	NA	NA	NA	NA	0.75	NA	NA	NA	NA	NA	NA	NA	1	NA	NA	NA	NA	0.82	NA	NA	0.92	0.71	1	NA	NA	NA	1	NA	NA	NA	NA	NA	NA	0.36	NA	NA	NA	NA	0.4	NA	NA	NA	NA	NA	NA	NA	NA
mutex_exons.17073	FUN_023923	NA	NA	NA	0.79	NA	0.55	NA	0.85	NA	0.93	NA	NA	NA	NA	NA	0.92	0.87	NA	0.61	0.73	NA	NA	NA	NA	NA	1	NA	NA	0.9	NA	NA	NA	NA	NA	NA	NA	NA	NA	NA	0.33	NA	NA	0.41	NA	NA	0.39	NA	NA	NA	NA	NA	NA	1	NA	NA	NA	NA	NA	NA	NA	NA	NA	NA	0.08	NA	NA	NA	NA	NA	0.23	NA	NA	NA	NA	NA	NA	NA	NA	NA	NA	1	NA	NA	0.64	1	0.73	NA	NA	NA	NA	NA	NA	NA	NA	NA	NA	NA	NA	NA	NA	NA	0.45	NA	0.17	NA	NA	NA	NA	NA	NA	0	NA	NA	NA	0.5	NA	NA	0.81	NA	NA	NA	NA	0.36	NA	NA	0.43	0.87	0.85	NA	NA	NA	NA	NA	0.75	NA	NA	NA	NA	NA	NA	NA	1	NA	NA	NA	NA	0.82	1	NA	0.91	0.71	NA	NA	NA	NA	1	NA	NA	NA	NA	NA	NA	0.36	NA	NA	NA	NA	0.4	NA	NA	NA	NA	NA	NA	NA	NA
mutex_exons.17074	FUN_023923	NA	1	NA	NA	NA	NA	NA	NA	NA	NA	NA	NA	NA	1	NA	NA	NA	NA	NA	NA	NA	NA	NA	NA	NA	NA	NA	NA	0.67	NA	NA	NA	NA	NA	NA	NA	1	NA	1	NA	NA	NA	0.83	NA	0.38	0.77	0.42	NA	NA	NA	NA	NA	NA	NA	NA	NA	NA	NA	NA	0.45	NA	NA	NA	NA	NA	NA	NA	NA	0.32	1	NA	1	NA	NA	NA	NA	NA	NA	NA	NA	1	NA	NA	NA	NA	NA	NA	NA	1	NA	NA	NA	NA	NA	NA	NA	0.18	NA	NA	NA	NA	NA	NA	0.9	1	NA	NA	NA	NA	NA	NA	NA	NA	NA	NA	NA	NA	NA	NA	NA	NA	NA	NA	NA	NA	NA	NA	1	NA	NA	NA	NA	NA	NA	NA	NA	NA	NA	NA	NA	NA	NA	NA	NA	NA	NA	NA	NA	NA	0.68	NA	NA	0.18	NA	NA	1	NA	NA	NA	NA	NA	NA	NA	NA	NA	NA	NA	NA	NA	NA	NA	NA	NA	NA	NA	NA
mutex_exons.17075	FUN_023923	NA	1	NA	NA	NA	NA	NA	NA	NA	NA	NA	NA	NA	1	NA	NA	NA	NA	NA	NA	NA	NA	NA	NA	NA	NA	NA	NA	0.57	NA	NA	NA	NA	NA	NA	NA	1	NA	1	NA	NA	NA	0.83	NA	0.33	0.71	0.38	NA	NA	NA	NA	NA	NA	NA	NA	NA	NA	NA	NA	0.42	NA	NA	NA	NA	NA	NA	NA	NA	0.25	1	NA	1	NA	NA	NA	NA	NA	NA	NA	NA	1	NA	NA	NA	NA	NA	NA	NA	1	NA	NA	NA	NA	NA	NA	NA	0.12	NA	NA	NA	NA	0.7	NA	0.75	1	NA	NA	NA	NA	NA	NA	NA	NA	NA	NA	NA	NA	NA	NA	NA	NA	NA	0.6	NA	NA	NA	NA	1	NA	NA	NA	NA	NA	NA	NA	NA	NA	NA	NA	NA	NA	NA	NA	NA	NA	NA	NA	NA	NA	0.68	NA	NA	NA	NA	NA	1	NA	NA	NA	NA	NA	NA	NA	NA	NA	NA	NA	NA	NA	NA	NA	NA	NA	NA	NA	NA
mutex_exons.17076	FUN_023922	NA	NA	NA	NA	NA	NA	NA	NA	NA	NA	NA	NA	NA	NA	NA	NA	NA	NA	NA	NA	NA	NA	NA	NA	NA	NA	NA	NA	NA	NA	NA	NA	NA	NA	NA	NA	NA	NA	NA	NA	NA	NA	NA	NA	NA	NA	NA	NA	NA	NA	NA	NA	NA	NA	NA	NA	NA	NA	NA	NA	NA	NA	NA	NA	NA	NA	NA	0	0	NA	NA	0	NA	NA	NA	NA	NA	NA	NA	NA	NA	NA	NA	NA	NA	NA	NA	NA	NA	NA	NA	NA	NA	NA	NA	NA	NA	NA	NA	NA	NA	NA	NA	NA	NA	NA	NA	NA	NA	NA	NA	NA	NA	NA	NA	NA	NA	NA	NA	NA	NA	NA	NA	NA	NA	NA	NA	NA	NA	NA	NA	NA	NA	NA	NA	NA	NA	NA	NA	NA	NA	NA	NA	NA	NA	NA	NA	NA	NA	NA	NA	NA	NA	NA	NA	NA	NA	NA	NA	NA	NA	NA	NA	NA	NA	NA	NA	NA	NA	NA	NA	NA	NA	NA	NA	NA
mutex_exons.17077	FUN_023922	0	0	0	0	0	0	0	0	0	0	0	0	0	0	0	0	0	0	0	0	0	0	0	0	0	0	0.04	0	0	0	0.05	0	0	0	0	0	0	NA	0	0	0	0	0	0	0	0	0	0	0	0	0	0	0	0	0	0	0	0	0	0	0	0	0	0	0	0	0	0	0	0	0	0	0	0	0	0	0	0	0	NA	0	0	0	0	0	0	0	0	0	0	0	0	0	0	0	0	0	0	0	0	0	0	0	0	0	0	0	0	0	NA	0	0	0	0	0	0	0	0	0	0	0	0	0	0	0	0	0	0	0	0	0	0	0	0	0	0.01	NA	0	0	0	0	0	NA	NA	0	0	0	0	0	0	0	0	0	0	0	0	0	0	0	0	0	0	0	0	0	0	0	0	NA	NA	NA	0	NA	0	NA	NA
mutex_exons.17078	FUN_023922	NA	NA	NA	NA	NA	NA	NA	NA	NA	NA	NA	NA	NA	NA	NA	NA	NA	NA	NA	NA	NA	NA	NA	NA	NA	NA	NA	NA	NA	NA	NA	NA	NA	NA	NA	NA	NA	NA	NA	NA	0.1	NA	NA	NA	NA	NA	NA	NA	NA	NA	NA	NA	NA	NA	NA	NA	NA	NA	NA	NA	NA	NA	NA	NA	0.21	NA	0	0	0	0	0	NA	NA	0	NA	NA	NA	NA	NA	NA	NA	NA	NA	NA	NA	NA	NA	NA	NA	NA	NA	NA	NA	NA	NA	NA	NA	NA	NA	0.17	NA	NA	NA	NA	NA	NA	NA	0	NA	NA	NA	NA	NA	NA	NA	NA	NA	NA	NA	NA	NA	NA	NA	NA	NA	NA	NA	NA	NA	NA	NA	NA	NA	NA	NA	NA	NA	NA	0	NA	NA	NA	NA	NA	NA	NA	NA	NA	NA	NA	NA	NA	NA	NA	NA	NA	NA	NA	NA	NA	NA	NA	NA	NA	NA	NA	NA	NA	NA	NA	NA	NA	NA	NA	NA	NA
mutex_exons.17079	FUN_023949	0.3	NA	NA	0.1	NA	0.5	0.15	NA	0.5	0.33	0.25	0.4	0	0.18	0.3	0.35	NA	NA	NA	0.15	NA	0.2	NA	NA	NA	NA	NA	NA	NA	0.33	NA	NA	NA	NA	NA	0.67	0.6	NA	NA	NA	NA	NA	NA	0.5	NA	0.6	0.45	NA	NA	NA	NA	NA	NA	NA	NA	NA	NA	NA	NA	NA	NA	0.36	NA	NA	0.38	NA	NA	0.84	0.82	0.19	NA	0.35	1	NA	NA	NA	NA	NA	NA	NA	NA	0	NA	NA	NA	NA	NA	NA	0.2	0.21	NA	0.62	0.37	NA	NA	NA	0.7	NA	0.2	0.44	NA	0.64	NA	0.5	NA	NA	NA	NA	NA	NA	NA	NA	NA	NA	NA	NA	NA	NA	NA	NA	NA	NA	NA	0.2	NA	NA	NA	NA	NA	NA	NA	0.4	NA	0.39	NA	0.8	NA	NA	NA	NA	NA	NA	NA	NA	NA	NA	NA	NA	NA	NA	NA	NA	NA	NA	NA	NA	NA	NA	NA	NA	NA	0.21	NA	NA	NA	NA	NA	NA	NA	NA	NA	NA	NA	NA	NA	NA
mutex_exons.17081	FUN_023949	NA	NA	NA	NA	NA	0.5	0.15	NA	0.2	0.08	0.17	0.32	0	0.1	0	0.07	NA	NA	NA	0.06	NA	0.2	NA	NA	NA	NA	NA	NA	NA	0.17	NA	NA	NA	NA	NA	NA	NA	NA	NA	NA	NA	NA	NA	NA	NA	0.38	NA	NA	NA	NA	NA	NA	NA	NA	NA	NA	NA	NA	NA	NA	NA	NA	NA	NA	NA	NA	NA	NA	NA	0.19	NA	0	NA	NA	NA	NA	NA	NA	NA	NA	NA	0	NA	NA	NA	NA	NA	NA	0	0.06	NA	NA	0	NA	NA	NA	NA	NA	0	NA	NA	NA	NA	NA	NA	NA	NA	NA	NA	NA	NA	NA	NA	NA	NA	NA	NA	NA	NA	NA	NA	NA	NA	0.2	NA	NA	NA	NA	NA	NA	NA	NA	NA	0	NA	NA	NA	NA	NA	NA	NA	NA	NA	NA	NA	NA	NA	NA	NA	NA	NA	NA	NA	NA	NA	NA	NA	NA	NA	NA	NA	0.21	NA	NA	NA	NA	NA	NA	NA	NA	NA	NA	NA	NA	NA	NA
mutex_exons.17085	FUN_023949	0	0.02	0	0.01	0.01	0	0	0.01	0	0	0	0.02	0.01	0.01	0.01	0	0	0.03	0	0.04	0	0	0	0	0.04	0	0.02	0.03	0.02	0.01	0.04	0.06	0.1	0.08	0.06	0.04	0.1	0.03	0.23	0.29	0.16	0.21	0.18	0.17	0.23	0.12	0.16	0.3	0	0	0	0	0.07	0.02	0.03	NA	0.04	0	0.04	0.17	0.04	0	0.05	0.01	0.21	0.12	0.19	0.26	0.34	0.31	0.27	0.19	0	NA	0.73	0.52	0.17	0	0.17	NA	0	0.02	0	0.03	0	0	0	0.01	0.02	0.02	0.01	0.08	0.07	0.02	0	0.01	0.2	0.12	0.2	0.18	0.22	0.4	0.41	0.2	0	0.75	0.3	0.44	0.66	0.31	0	NA	0	0	0	0	0	0	0.1	0	0	0.09	0.01	0	0.04	0	0.14	0	0.02	0.09	0.02	0.12	0.04	0.01	0.17	0.07	NA	1	0.43	0.71	NA	0.44	0.42	NA	0	0	0.07	0	0	0	0	NA	0	0	0	0	0.04	0	NA	0	0.04	0.07	0	0	0	0.06	0.04	0	NA	NA	NA	NA	NA	NA	NA	NA
mutex_exons.17086	FUN_023949	0	0.02	0	0.01	0.01	0	0	0.01	0	0	0	0.02	0.01	0.01	0.01	0	0	0.03	0	0.04	0	0	0	0	0.04	0	0.02	0.03	0.02	0.01	0.04	0.06	0.1	0.08	0.06	0.04	0.1	0.03	0.23	0.28	0.15	0.21	0.18	0.17	0.23	0.12	0.16	0.3	0	0	0	0	0.07	0.02	0.03	NA	0.04	0	0.04	0.16	0.04	0	0.05	0.01	0.21	0.12	0.19	0.26	0.34	0.3	0.25	0.19	0	NA	0.73	0.52	0.17	0	0.17	NA	0	0.02	0	0.03	0	0	0	0.01	0.02	0.02	0.01	0.08	0.07	0.02	0	0.01	0.2	0.12	0.2	0.18	0.22	0.39	0.41	0.2	0	0.75	0.3	0.44	0.66	0.31	0	NA	0	0	0	0	0	0	0.1	0	0	0.09	0.01	0	0.04	0	0.14	0	0.02	0.09	0.02	0.1	0.04	0.01	0.17	0.07	NA	1	0.43	0.71	NA	0.44	0.42	NA	0	0	0.07	0	0	0	0	NA	0	0	0	0	0.04	0	NA	0	0.04	0.07	0	0	0	0.06	0.04	0	NA	NA	NA	NA	NA	NA	NA	NA
mutex_exons.17087	FUN_023949	NA	0.86	0.7	1	NA	NA	NA	NA	NA	NA	NA	NA	NA	NA	NA	NA	NA	NA	NA	NA	NA	NA	NA	NA	NA	NA	NA	NA	NA	NA	NA	NA	1	NA	NA	NA	1	NA	1	0.89	0.96	1	0.98	0.96	0.95	0.97	0.98	1	NA	NA	NA	NA	NA	NA	NA	NA	NA	NA	NA	0.93	NA	NA	NA	NA	0.91	NA	0.88	0.84	1	0.89	0.81	0.96	NA	NA	1	1	1	NA	1	NA	NA	NA	NA	NA	NA	NA	NA	NA	NA	NA	NA	NA	NA	NA	NA	NA	0.9	NA	0.92	0.85	1	0.93	1	0.94	NA	1	1	1	0.83	1	NA	NA	NA	NA	NA	NA	NA	NA	NA	NA	NA	NA	NA	NA	NA	NA	NA	NA	NA	NA	NA	NA	NA	NA	NA	0.62	NA	1	1	1	NA	1	1	NA	NA	NA	NA	NA	NA	NA	NA	NA	NA	NA	NA	NA	NA	NA	NA	NA	NA	NA	NA	NA	NA	NA	NA	NA	NA	NA	NA	NA	NA	NA	NA	NA
mutex_exons.17088	FUN_023949	0	0.02	0	0.01	0.01	0	0	0.01	0	0.01	0.01	0.03	0.02	0.01	0.02	0	0	0.03	0.04	0.07	0	0	0	0.01	0.05	0.11	0.02	0.03	0.04	0.05	0.07	0.11	0.19	0.1	0.18	0.08	0.2	0.1	0.37	0.36	0.22	0.31	0.27	0.21	0.3	0.19	0.25	0.31	0.05	0	0.02	0.02	0.07	0.04	0.03	NA	0.15	0	0.05	0.2	0.05	0.01	0.13	0.04	0.26	0.14	0.29	0.48	0.48	0.42	0.37	0.29	0.31	NA	0.87	0.7	0.27	0.59	0.38	NA	0	0.02	0	0.08	0	0	0.02	0.01	0.04	0.02	0.01	0.12	0.1	0.02	0.06	0.02	0.25	0.19	0.3	0.35	0.38	0.53	0.56	0.33	0.79	0.81	0.3	0.57	0.66	0.31	0	NA	0	0	0	0	0	0	0.1	0	0.03	0.09	0.01	0.03	0.04	0	0.25	0	0.02	0.13	0.05	0.23	0.07	0.05	0.21	0.08	NA	1	0.11	0.76	NA	0.6	0.58	NA	0	0	0.07	0.06	0	0	0	NA	0	0	0	0	0.04	0	NA	0	0.04	0.07	0	0.15	0.22	0.03	0.04	0.01	NA	NA	NA	1	NA	NA	NA	NA
mutex_exons.17091	FUN_023949	0	0.02	0	0.01	0.01	0	0	0.01	0	0.01	0.01	0.03	0.02	0.01	0.02	0	0	0.03	0.04	0.07	0	0	0	0.01	0.05	0.11	0.02	0.03	0.04	0.05	0.07	0.11	0.19	0.1	0.18	0.08	0.2	0.1	0.37	0.35	0.22	0.31	0.27	0.21	0.3	0.19	0.25	0.31	0.05	0	0.02	0.02	0.07	0.04	0.03	NA	0.15	0	0.05	0.2	0.05	0.01	0.13	0.04	0.26	0.14	0.28	0.47	0.49	0.4	0.35	0.29	0.31	NA	0.87	0.7	0.27	0.59	0.38	NA	0	0.02	0	0.08	0	0	0.02	0.01	0.04	0.02	0.01	0.12	0.1	0.02	0.06	0.02	0.25	0.18	0.3	0.35	0.38	0.52	0.56	0.33	0.79	0.81	0.3	0.57	0.66	0.31	0	NA	0	0	0	0	0	0	0.1	0	0.03	0.09	0.01	0.03	0.04	0	0.25	0	0.02	0.13	0.05	0.21	0.07	0.05	0.21	0.08	NA	1	0.11	0.76	NA	0.6	0.58	NA	0	0	0.07	0.06	0	0	0	NA	0	0	0	0	0.04	0	NA	0	0.04	0.07	0	0.15	0.22	0.03	0.04	0.01	NA	NA	NA	1	NA	NA	NA	NA
mutex_exons.17092	FUN_023949	NA	0.14	0.3	0	NA	NA	NA	NA	NA	NA	NA	0	NA	NA	NA	NA	NA	NA	NA	0	NA	NA	NA	NA	0	NA	NA	NA	NA	NA	NA	0	0	0	0	NA	0	NA	0	0.08	0.02	0	0.01	0.03	0.03	0.02	0.01	0	NA	NA	NA	NA	NA	NA	NA	NA	NA	NA	NA	0.05	0	NA	NA	NA	0.07	0	0.07	0.07	0	0.07	0.12	0.02	0	NA	0	0	0	0	0	NA	NA	NA	NA	NA	NA	NA	NA	NA	NA	NA	NA	0	NA	NA	NA	NA	0.07	0.14	0.05	0.07	0	0.04	0	0.03	0	0	0	0	0.17	0	NA	NA	NA	NA	NA	NA	NA	NA	NA	NA	NA	NA	NA	NA	NA	NA	NA	NA	NA	NA	0	0.3	NA	NA	NA	0.35	NA	0	NA	0	NA	0	0	NA	NA	NA	NA	NA	NA	NA	NA	NA	NA	NA	NA	NA	NA	NA	NA	NA	NA	NA	NA	NA	NA	NA	NA	NA	NA	NA	NA	0	NA	NA	NA	NA
mutex_exons.17093	FUN_023949	1	1	1	1	1	1	1	1	1	0.99	1	1	1	1	1	1	1	1	0.99	0.99	1	1	1	1	1	0.98	1	1	1	0.99	0.99	0.99	0.99	1	0.98	1	0.99	0.98	0.99	0.99	0.99	0.99	0.99	0.99	0.99	0.99	0.99	1	0.98	1	0.99	1	1	0.99	1	1	0.99	1	1	0.99	0.99	1	0.99	0.99	0.99	1	0.99	0.97	0.99	0.98	0.99	0.99	0.99	1	0.92	0.98	0.98	0.96	0.96	1	1	1	1	0.99	1	1	1	1	0.99	1	1	0.98	1	1	0.99	0.99	0.99	0.99	0.99	0.98	0.99	0.98	0.99	0.98	0.97	0.99	1	0.98	1	1	1	1	1	1	1	1	1	1	1	1	0.99	1	1	1	1	1	0.99	1	1	0.99	0.99	0.99	1	0.99	1	0.99	NA	1	1	0.99	1	0.96	0.98	1	1	1	1	1	1	1	1	1	1	1	1	1	1	1	1	1	1	1	1	1	0.99	1	1	1	NA	1	NA	0.95	1	0.94	NA	NA
mutex_exons.17094	FUN_023949	0.01	0.02	0.06	0.05	0.01	0.01	0.01	0.03	0.11	0.08	0.04	0.1	0.06	0.07	0.04	0.06	0.01	0.03	0.04	0.06	0.03	0.07	0.03	0.09	0.06	0.15	0.03	0.02	0.04	0.12	0.03	0.11	0.11	0.09	0.18	0.06	0.16	0.08	0.23	0.16	0.11	0.19	0.17	0.07	0.16	0.1	0.15	0.11	0.09	0.02	0.02	0.07	0.12	0.06	0.14	NA	0.3	0.01	0.13	0.09	0.05	0.03	0.12	0.05	0.12	0.03	0.16	0.37	0.32	0.24	0.22	0.15	0.31	NA	0.81	0.57	0.13	0.59	0.29	NA	0	0.02	0.02	0.08	0	0	0.11	0.09	0.08	0	0.02	0.08	0.11	0.05	0.09	0.03	0.08	0.09	0.17	0.26	0.29	0.37	0.46	0.22	0.79	0.57	0	0.34	0	0	0	NA	0	0.14	0.11	0.13	0.04	0.15	NA	0.05	0.04	0.28	0.1	0.09	0.02	0.03	0.37	0.09	0.06	0.1	0.12	0.23	0.22	0.18	0.29	0.15	NA	NA	0	0.41	NA	0.49	0.39	NA	0	0	0.18	0.21	0	0	0.33	NA	0.17	0.08	0.17	0.14	0.37	0.17	0.36	0.04	0.06	0.01	0.03	0.61	0.22	0.08	0	0.07	NA	NA	NA	1	NA	NA	NA	NA
mutex_exons.17095	FUN_023949	0.01	0.02	0.06	0.05	0.01	0.01	0.01	0.03	0.11	0.08	0.04	0.1	0.06	0.07	0.04	0.06	0.01	0.03	0.04	0.06	0.03	0.07	0.03	0.09	0.06	0.15	0.03	0.02	0.04	0.12	0.03	0.11	0.11	0.09	0.18	0.06	0.16	0.08	0.23	0.15	0.11	0.19	0.17	0.07	0.16	0.1	0.15	0.11	0.09	0.02	0.02	0.07	0.12	0.06	0.14	NA	0.3	0.01	0.13	0.09	0.05	0.03	0.12	0.05	0.12	0.03	0.15	0.36	0.32	0.23	0.2	0.15	0.31	NA	0.81	0.57	0.13	0.59	0.29	NA	0	0.02	0.02	0.08	0	0	0.11	0.09	0.08	0	0.02	0.08	0.11	0.05	0.09	0.03	0.08	0.09	0.16	0.25	0.29	0.36	0.46	0.22	0.79	0.57	0	0.34	0	0	0	NA	0	0.14	0.11	0.13	0.04	0.15	NA	0.05	0.04	0.28	0.1	0.09	0.02	0.03	0.37	0.09	0.06	0.1	0.12	0.21	0.22	0.18	0.29	0.15	NA	NA	0	0.41	NA	0.49	0.39	NA	0	0	0.18	0.21	0	0	0.33	NA	0.17	0.08	0.17	0.14	0.37	0.17	0.36	0.04	0.06	0.01	0.03	0.61	0.22	0.08	0	0.07	NA	NA	NA	1	NA	NA	NA	NA
mutex_exons.17096	FUN_023949	NA	0.88	0.97	1	1	NA	NA	1	1	1	1	1	1	1	1	1	NA	NA	NA	1	NA	NA	NA	1	1	NA	NA	NA	NA	1	NA	1	1	1	1	NA	1	NA	1	0.8	0.94	1	0.98	0.9	0.93	0.96	0.97	1	NA	NA	NA	NA	NA	NA	1	NA	1	NA	1	NA	NA	NA	NA	NA	0.85	NA	0.86	0.9	1	0.85	0.77	0.95	1	NA	1	1	1	1	1	NA	NA	NA	NA	NA	NA	NA	NA	1	1	NA	NA	NA	NA	1	NA	NA	NA	NA	0.9	0.9	1	0.92	1	0.95	1	NA	NA	1	NA	NA	NA	NA	NA	NA	NA	NA	NA	1	NA	NA	NA	NA	1	NA	NA	NA	NA	NA	NA	NA	1	0.7	NA	0.94	NA	0.79	NA	NA	NA	1	NA	1	1	NA	NA	NA	NA	NA	NA	NA	NA	NA	NA	NA	NA	NA	1	NA	NA	NA	NA	NA	NA	1	NA	NA	NA	0.57	NA	NA	NA	1	NA	NA	NA	NA
mutex_exons.17102	FUN_023949	0.01	0.01	0.01	0.01	0	0	0	0.01	0.02	0.02	0.02	0.02	0.01	0.03	0.01	0.01	0	0	0.05	0.04	0	0.02	0	0.01	0.02	0.11	0	0	0.02	0.05	0.03	0.08	0.11	0.03	0.13	0.06	0.12	0.07	0.22	0.17	0.09	0.16	0.14	0.06	0.12	0.11	0.13	0.02	0.05	0	0.02	0.02	0	0.02	0	NA	0.15	0	0.01	0.05	0.02	0.01	0.09	0.04	0.1	0.03	0.15	0.36	0.29	0.22	0.18	0.15	0.31	NA	0.81	0.56	0.13	0.59	0.29	NA	0	0	0	0.05	0	0	0.02	0.01	0.02	0	0.01	0.06	0.04	0.01	0.06	0.02	0.1	0.12	0.15	0.24	0.25	0.32	0.35	0.2	0.79	0.57	0	0.34	0	0	0	NA	0.02	0.1	0.04	0	0	0	NA	0.05	0.03	0	0.02	0.03	0.02	0	0.25	0.01	0.02	0.06	0.03	0.15	0.04	0.08	0.06	0.02	NA	NA	0	0.41	NA	0.42	0.39	NA	0	0	0	0.06	0	0	0	NA	0.03	0	0	0	0	0	NA	0.04	0	0	0.02	0.15	0.22	0.03	0	0.04	NA	NA	NA	1	NA	NA	NA	NA
mutex_exons.17103	FUN_023949	0.01	0.01	0.01	0.01	0	0	0	0.01	0.02	0.02	0.02	0.02	0.01	0.03	0.01	0.01	0	0	0.05	0.04	0	0.02	0	0.01	0.02	0.11	0	0	0.02	0.05	0.03	0.08	0.11	0.03	0.13	0.06	0.12	0.07	0.22	0.16	0.09	0.16	0.14	0.06	0.12	0.11	0.12	0.02	0.05	0	0.02	0.02	0	0.02	0	NA	0.15	0	0.01	0.05	0.02	0.01	0.09	0.04	0.1	0.03	0.15	0.35	0.3	0.21	0.17	0.15	0.31	NA	0.81	0.56	0.13	0.59	0.29	NA	0	0	0	0.05	0	0	0.02	0.01	0.02	0	0.01	0.06	0.04	0.01	0.06	0.02	0.09	0.12	0.15	0.24	0.25	0.31	0.35	0.2	0.79	0.57	0	0.34	0	0	0	NA	0.02	0.1	0.04	0	0	0	NA	0.05	0.03	0	0.02	0.03	0.02	0	0.25	0.01	0.02	0.06	0.03	0.13	0.04	0.08	0.06	0.02	NA	NA	0	0.41	NA	0.42	0.39	NA	0	0	0	0.06	0	0	0	NA	0.03	0	0	0	0	0	NA	0.04	0	0	0.02	0.15	0.22	0.03	0	0.04	NA	NA	NA	1	NA	NA	NA	NA
mutex_exons.17104	FUN_023949	NA	NA	0.8	1	NA	NA	NA	NA	1	NA	NA	1	NA	1	NA	NA	NA	NA	NA	NA	NA	NA	NA	NA	NA	NA	NA	NA	NA	NA	NA	NA	1	NA	1	NA	1	NA	1	0.81	0.93	1	0.98	0.89	0.9	0.96	0.97	NA	NA	NA	NA	NA	NA	NA	NA	NA	NA	NA	NA	NA	NA	NA	NA	NA	0.82	NA	0.85	0.89	1	0.83	0.73	0.95	1	NA	1	1	1	1	1	NA	NA	NA	NA	NA	NA	NA	NA	NA	NA	NA	NA	NA	NA	NA	NA	NA	0.8	NA	0.89	0.89	1	0.9	1	0.94	1	NA	NA	1	NA	NA	NA	NA	NA	NA	NA	NA	NA	NA	NA	NA	NA	NA	NA	NA	NA	NA	NA	NA	NA	NA	NA	NA	NA	0.85	NA	NA	NA	NA	NA	1	NA	1	1	NA	NA	NA	NA	NA	NA	NA	NA	NA	NA	NA	NA	NA	NA	NA	NA	NA	NA	NA	NA	NA	NA	NA	NA	0.4	NA	NA	NA	1	NA	NA	NA	NA
mutex_exons.17106	FUN_023949	1	0.98	1	0.99	0.99	1	1	0.99	1	1	1	0.98	0.99	0.99	0.99	1	1	0.97	1	0.96	1	1	1	1	0.96	1	0.98	0.97	0.98	0.99	0.96	0.94	0.9	0.92	0.92	0.96	0.89	0.97	0.77	0.71	0.84	0.78	0.82	0.83	0.77	0.85	0.84	0.68	1	1	1	1	0.93	0.98	0.97	NA	0.96	1	0.96	0.83	0.96	1	0.95	0.99	0.79	0.88	0.8	0.74	0.65	0.7	0.73	0.81	0.59	NA	0.27	0.48	0.83	1	0.83	NA	1	0.98	1	0.97	1	1	1	0.99	0.98	0.98	0.99	0.92	0.93	0.98	1	0.99	0.8	0.88	0.8	0.82	0.78	0.6	0.57	0.79	0.22	0.25	0.7	0.56	0.34	0.69	1	NA	1	1	1	1	1	1	0.9	1	1	0.91	0.99	1	0.96	1	0.86	1	0.99	0.91	0.97	0.88	0.96	1	0.83	0.93	NA	0	0.89	0.29	NA	0.56	0.51	NA	1	1	0.93	1	1	1	1	NA	1	1	1	1	0.96	1	NA	1	0.96	0.93	1	1	1	1	0.96	0.99	NA	NA	NA	NA	NA	NA	NA	NA
mutex_exons.17108	FUN_023949	0	0.02	0	0.01	0.01	0	0	0.01	0	0	0	0.02	0.01	0.01	0.01	0	0	0.03	0	0.04	0	0	0	0	0.04	0	0.02	0.03	0.02	0.01	0.04	0.06	0.1	0.08	0.08	0.04	0.11	0.03	0.23	0.28	0.16	0.22	0.18	0.17	0.23	0.15	0.16	0.32	0	0	0	0	0.07	0.02	0.03	NA	0.04	0	0.04	0.16	0.04	0	0.05	0.01	0.21	0.12	0.2	0.26	0.35	0.29	0.25	0.19	0.41	NA	0.73	0.52	0.17	0	0.17	NA	0	0.02	0	0.03	0	0	0	0.01	0.02	0.02	0.01	0.08	0.07	0.02	0	0.01	0.2	0.12	0.2	0.18	0.22	0.39	0.43	0.2	0.78	0.75	0.3	0.44	0.66	0.31	0	NA	0	0	0	0	0	0	0.1	0	0	0.09	0.01	0	0.04	0	0.14	0	0.01	0.09	0.03	0.1	0.04	0	0.17	0.07	NA	1	0.11	0.71	NA	0.44	0.49	NA	0	0	0.07	0	0	0	0	NA	0	0	0	0	0.04	0	NA	0	0.04	0.07	0	0	0	0	0.04	0.01	NA	NA	NA	NA	NA	NA	NA	NA
mutex_exons.17109	FUN_023949	NA	0.14	0.3	0	NA	NA	NA	NA	NA	NA	NA	NA	NA	NA	NA	NA	NA	NA	NA	NA	NA	NA	NA	NA	NA	NA	NA	NA	NA	NA	NA	NA	0	NA	NA	NA	0	NA	0	0.11	0.04	0	0.02	0.04	0.05	0.02	0.02	0	NA	NA	NA	NA	NA	NA	NA	NA	NA	NA	NA	0.07	NA	NA	NA	NA	0.09	NA	0.11	0.16	0	0.12	0.19	0.04	0	NA	0	0	0	NA	0	NA	NA	NA	NA	NA	NA	NA	NA	NA	NA	NA	NA	NA	NA	NA	NA	NA	0.1	NA	0.08	0.15	0	0.07	0	0.05	0	0	0	0	0.17	0	NA	NA	NA	NA	NA	NA	NA	NA	NA	NA	NA	NA	NA	NA	NA	NA	NA	NA	NA	NA	NA	NA	NA	NA	NA	0.4	NA	0	NA	0	NA	0	0	NA	NA	NA	NA	NA	NA	NA	NA	NA	NA	NA	NA	NA	NA	NA	NA	NA	NA	NA	NA	NA	NA	NA	NA	NA	NA	NA	NA	NA	NA	NA	NA	NA
mutex_exons.17111	FUN_023949	0.01	0.02	0.06	0.05	0.01	0.01	0.01	0.03	0.1	0.07	0.03	0.09	0.05	0.06	0.04	0.06	0.01	0.03	0	0.03	0.03	0.07	0.03	0.08	0.05	0.06	0.03	0.02	0.02	0.09	0	0.06	0.01	0.07	0.08	0.02	0.05	0.02	0.01	0.02	0.02	0.07	0.05	0.01	0.06	0.06	0.04	0.12	0.05	0.02	0	0.05	0.12	0.04	0.14	NA	0.23	0.01	0.13	0.04	0.03	0.02	0.04	0.02	0.05	0	0.03	0.02	0.06	0.03	0.05	0	0.41	NA	0	0.09	0	0	0	NA	0	0.02	0.02	0.03	0	0	0.09	0.09	0.06	0	0.02	0.02	0.08	0.05	0.03	0.02	0	0	0.02	0.03	0.07	0.11	0.26	0.05	0.78	NA	0	0	0	0	0	NA	0	0.14	0.11	0.13	0.04	0.15	NA	0.05	0.01	0.28	0.09	0.06	0.02	0.03	0.29	0.09	0.05	0.06	0.11	0.12	0.19	0.15	0.25	0.14	NA	NA	0	0	NA	0.2	0.19	NA	0	0	0.18	0.17	0	0	0.33	NA	0.17	0.08	0.17	0.14	0.37	0.17	0.36	0.04	0.06	0.01	0.03	0.58	0	0.06	0	0.07	NA	NA	NA	NA	NA	NA	NA	NA
mutex_exons.17113	FUN_023949	0.01	0.02	0.06	0.05	0.01	0.01	0.01	0.03	0.1	0.07	0.03	0.09	0.05	0.06	0.04	0.06	0.01	0.03	0	0.03	0.03	0.07	0.03	0.08	0.05	0.06	0.03	0.02	0.02	0.09	0	0.06	0.01	0.07	0.08	0.02	0.05	0.02	0.01	0.02	0.02	0.07	0.05	0.01	0.06	0.06	0.04	0.12	0.05	0.02	0	0.05	0.12	0.04	0.14	NA	0.23	0.01	0.13	0.04	0.03	0.02	0.04	0.02	0.05	0	0.03	0.02	0.06	0.03	0.05	0	0.41	NA	0	0.09	0	0	0	NA	0	0.02	0.02	0.03	0	0	0.09	0.09	0.06	0	0.02	0.02	0.08	0.05	0.03	0.02	0	0	0.02	0.03	0.07	0.11	0.26	0.05	0.78	NA	0	0	0	0	0	NA	0	0.14	0.11	0.13	0.04	0.15	NA	0.05	0.01	0.28	0.09	0.06	0.02	0.03	0.29	0.09	0.05	0.06	0.11	0.1	0.19	0.15	0.25	0.14	NA	NA	0	0	NA	0.2	0.19	NA	0	0	0.18	0.17	0	0	0.33	NA	0.17	0.08	0.17	0.14	0.37	0.17	0.36	0.04	0.06	0.01	0.03	0.58	0	0.06	0	0.07	NA	NA	NA	NA	NA	NA	NA	NA
mutex_exons.17114	FUN_023949	NA	0.88	0.97	1	1	NA	NA	1	1	1	NA	1	1	1	1	1	NA	NA	NA	NA	NA	NA	NA	NA	1	NA	NA	NA	NA	1	NA	NA	NA	NA	NA	NA	NA	NA	NA	NA	NA	NA	0.93	NA	0.8	0.93	NA	1	NA	NA	NA	NA	NA	NA	1	NA	NA	NA	1	NA	NA	NA	NA	NA	NA	NA	NA	NA	NA	NA	NA	NA	1	NA	NA	NA	NA	NA	NA	NA	NA	NA	NA	NA	NA	NA	NA	1	NA	NA	NA	NA	NA	1	NA	NA	NA	NA	NA	NA	NA	0.7	NA	NA	1	NA	NA	NA	NA	NA	NA	NA	NA	NA	NA	NA	NA	1	NA	NA	NA	NA	1	NA	NA	NA	NA	NA	NA	NA	1	NA	NA	0.92	NA	0.77	NA	NA	NA	NA	NA	1	1	NA	NA	NA	NA	NA	NA	NA	NA	NA	NA	NA	NA	NA	1	NA	NA	NA	NA	NA	NA	1	NA	NA	NA	0.57	NA	NA	NA	NA	NA	NA	NA	NA
mutex_exons.17116	FUN_023949	0.01	0.01	0.01	0.01	0	0	0	0.01	0.02	0.01	0.01	0.01	0	0.02	0.01	0.01	0	0	0.01	0	0	0.02	0	0	0	0	0	0	0.01	0.01	0	0.02	0.01	0	0.02	0.02	0.01	0	0	0.03	0	0.02	0.01	0	0.01	0.06	0.01	0.03	0	0	0	0	0	0	0	NA	0.04	0	0.01	0	0	0	0	0.01	0.03	0	0.02	0	0.02	0	0	0	0.41	NA	0	0	0	0	0	NA	0	0	0	0	0	0	0	0.01	0.01	0	0	0	0.01	0.01	0	0	0.01	0.04	0	0	0	0	0.05	0.01	0.78	NA	0	0	0	0	0	NA	0.02	0.1	0.04	0	0	0	NA	0.05	0	0	0.01	0	0.02	0	0.14	0.01	0.01	0.02	0.01	0	0	0.03	0	0.01	NA	NA	0	0	NA	0	0.19	NA	0	0	0	0	0	0	0	NA	0.03	0	0	0	0	0	NA	0.04	0	0	0.02	0	0	0	0	0.04	NA	NA	NA	NA	NA	NA	NA	NA
mutex_exons.17117	FUN_023949	0.01	0.01	0.01	0.01	0	0	0	0.01	0.02	0.01	0.01	0.01	0	0.02	0.01	0.01	0	0	0.01	0	0	0.02	0	0	0	0	0	0	0.01	0.01	0	0.02	0.01	0	0.02	0.02	0.01	0	0	0.03	0	0.02	0.01	0	0.01	0.06	0.01	0.03	0	0	0	0	0	0	0	NA	0.04	0	0.01	0	0	0	0	0.01	0.02	0	0.02	0	0.02	0	0	0	0.41	NA	0	0	0	0	0	NA	0	0	0	0	0	0	0	0.01	0.01	0	0	0	0.01	0.01	0	0	0.01	0.04	0	0	0	0	0.05	0.01	0.78	NA	0	0	0	0	0	NA	0.02	0.1	0.04	0	0	0	NA	0.05	0	0	0.01	0	0.02	0	0.14	0.01	0.01	0.02	0.01	0	0	0.03	0	0.01	NA	NA	0	0	NA	0	0.19	NA	0	0	0	0	0	0	0	NA	0.03	0	0	0	0	0	NA	0.04	0	0	0.02	0	0	0	0	0.04	NA	NA	NA	NA	NA	NA	NA	NA
mutex_exons.17118	FUN_023949	NA	NA	0.8	1	NA	NA	NA	NA	NA	NA	NA	NA	NA	1	NA	NA	NA	NA	NA	NA	NA	NA	NA	NA	NA	NA	NA	NA	NA	NA	NA	NA	NA	NA	NA	NA	NA	NA	NA	NA	NA	NA	NA	NA	NA	0.94	NA	NA	NA	NA	NA	NA	NA	NA	NA	NA	NA	NA	NA	NA	NA	NA	NA	NA	NA	NA	NA	NA	NA	NA	NA	NA	1	NA	NA	NA	NA	NA	NA	NA	NA	NA	NA	NA	NA	NA	NA	NA	NA	NA	NA	NA	NA	NA	NA	NA	NA	NA	NA	NA	NA	NA	NA	NA	1	NA	NA	NA	NA	NA	NA	NA	NA	NA	NA	NA	NA	NA	NA	NA	NA	NA	NA	NA	NA	NA	NA	NA	NA	NA	NA	NA	NA	NA	NA	NA	NA	NA	NA	NA	NA	NA	1	NA	NA	NA	NA	NA	NA	NA	NA	NA	NA	NA	NA	NA	NA	NA	NA	NA	NA	NA	NA	NA	NA	NA	NA	0.4	NA	NA	NA	NA	NA	NA	NA	NA
mutex_exons.17125	FUN_023960	NA	NA	0.8	NA	NA	NA	NA	NA	1	NA	NA	NA	NA	NA	NA	NA	NA	NA	NA	NA	NA	NA	NA	NA	NA	NA	NA	NA	NA	NA	NA	NA	NA	NA	NA	NA	NA	NA	NA	NA	NA	NA	NA	NA	NA	NA	NA	NA	NA	NA	NA	0.91	0.91	NA	1	NA	NA	NA	NA	NA	NA	NA	NA	NA	0.91	NA	NA	NA	NA	NA	NA	1	NA	NA	NA	NA	NA	NA	NA	NA	NA	NA	NA	1	NA	NA	NA	NA	NA	NA	NA	NA	NA	1	NA	NA	NA	NA	0.73	1	NA	NA	NA	NA	NA	NA	NA	NA	NA	NA	NA	NA	1	NA	1	1	NA	NA	NA	NA	0.9	NA	NA	1	1	1	NA	NA	1	1	1	0.84	0.91	0.96	1	0.69	NA	1	NA	NA	NA	NA	NA	NA	NA	NA	NA	NA	NA	NA	NA	NA	0.95	NA	NA	NA	0.86	NA	NA	NA	0.97	0.68	1	0.69	0.9	0.54	0.94	0.94	NA	NA	NA	NA	NA	NA	NA	NA
mutex_exons.17126	FUN_023960	NA	NA	0.8	NA	NA	0.9	NA	NA	1	NA	NA	NA	NA	NA	NA	NA	NA	NA	NA	NA	NA	NA	NA	NA	NA	NA	NA	NA	NA	NA	NA	NA	NA	NA	NA	NA	NA	NA	NA	NA	NA	NA	NA	NA	NA	NA	NA	NA	NA	NA	NA	0.91	0.91	NA	1	NA	NA	NA	NA	NA	NA	NA	NA	NA	0.92	1	NA	NA	NA	NA	NA	1	NA	NA	NA	NA	NA	NA	NA	NA	NA	NA	NA	1	NA	NA	NA	NA	NA	NA	NA	NA	NA	1	NA	NA	NA	NA	0.73	1	NA	1	NA	NA	NA	NA	NA	NA	NA	NA	NA	NA	1	NA	1	1	NA	NA	NA	NA	0.9	NA	NA	1	1	1	NA	NA	1	1	1	0.84	0.91	0.96	1	0.69	NA	1	NA	NA	NA	NA	NA	NA	NA	NA	NA	NA	NA	NA	NA	NA	0.95	NA	NA	NA	0.86	NA	NA	NA	0.97	0.68	1	0.69	0.9	0.54	0.94	0.94	NA	NA	NA	NA	NA	NA	NA	NA
mutex_exons.17127	FUN_023979	NA	NA	NA	NA	NA	NA	NA	NA	NA	NA	NA	NA	NA	NA	NA	NA	NA	NA	NA	NA	NA	NA	NA	NA	NA	NA	NA	NA	NA	NA	NA	NA	NA	NA	NA	NA	NA	NA	NA	NA	1	NA	1	0.93	1	1	1	NA	NA	NA	NA	NA	NA	NA	NA	NA	1	NA	NA	NA	NA	NA	NA	NA	1	NA	0.93	1	1	1	NA	NA	1	1	0.69	1	NA	NA	NA	NA	NA	NA	NA	NA	NA	NA	NA	NA	NA	NA	NA	NA	NA	NA	NA	NA	0.92	NA	0.87	NA	NA	0.98	0.58	1	1	1	1	NA	1	NA	NA	NA	NA	NA	NA	NA	NA	NA	NA	NA	NA	NA	NA	NA	NA	NA	NA	NA	NA	NA	NA	NA	NA	0.96	NA	NA	NA	NA	NA	1	NA	NA	NA	NA	NA	NA	NA	NA	NA	NA	NA	NA	NA	NA	NA	NA	NA	NA	NA	NA	NA	NA	NA	NA	NA	1	NA	NA	NA	NA	NA	NA	NA	NA	NA	NA
mutex_exons.17128	FUN_023979	NA	NA	NA	NA	NA	NA	NA	NA	NA	NA	NA	NA	NA	NA	NA	NA	NA	NA	NA	NA	NA	NA	NA	NA	NA	NA	NA	NA	NA	NA	NA	NA	NA	NA	NA	NA	NA	NA	NA	NA	1	NA	1	0.95	1	1	1	1	NA	NA	NA	NA	NA	NA	NA	NA	NA	NA	NA	NA	NA	NA	NA	NA	1	1	0.96	1	1	1	0.88	1	NA	NA	0.38	NA	NA	NA	NA	NA	NA	NA	NA	NA	NA	NA	NA	NA	NA	NA	NA	NA	NA	1	NA	NA	0.91	NA	0.85	NA	NA	0.98	0.55	1	NA	NA	1	1	1	NA	NA	NA	NA	NA	NA	NA	NA	NA	NA	NA	NA	NA	NA	NA	NA	NA	NA	NA	NA	NA	NA	0.77	NA	0.98	1	NA	NA	NA	NA	1	NA	NA	1	NA	NA	NA	NA	NA	NA	NA	NA	NA	NA	NA	NA	NA	NA	NA	NA	NA	NA	NA	NA	NA	NA	1	NA	NA	NA	NA	NA	NA	NA	NA	NA	NA
mutex_exons.17129	FUN_023979	NA	NA	NA	NA	NA	NA	NA	NA	NA	NA	NA	NA	NA	NA	NA	NA	NA	NA	NA	NA	NA	NA	NA	NA	NA	NA	NA	NA	NA	NA	NA	NA	NA	NA	NA	NA	NA	NA	NA	NA	NA	NA	1	0.94	NA	NA	NA	NA	NA	NA	NA	NA	NA	NA	NA	NA	NA	NA	NA	NA	NA	NA	NA	NA	1	NA	NA	1	1	1	NA	NA	NA	NA	NA	NA	1	NA	NA	NA	NA	NA	NA	NA	NA	NA	NA	NA	NA	NA	NA	NA	NA	NA	NA	NA	NA	NA	NA	NA	NA	NA	0.5	NA	NA	NA	NA	NA	NA	NA	NA	NA	NA	NA	NA	NA	NA	NA	NA	NA	NA	NA	NA	NA	NA	NA	NA	NA	NA	NA	NA	NA	NA	0.93	NA	NA	NA	NA	NA	NA	NA	NA	NA	NA	NA	NA	NA	NA	NA	NA	NA	NA	NA	NA	NA	NA	NA	NA	NA	NA	NA	NA	NA	NA	NA	NA	NA	NA	NA	NA	NA	NA	NA	NA	NA	NA
mutex_exons.17130	FUN_023979	NA	NA	NA	NA	NA	NA	NA	NA	NA	NA	NA	NA	NA	NA	NA	NA	NA	NA	NA	NA	NA	NA	NA	NA	NA	NA	NA	NA	NA	NA	NA	NA	NA	NA	NA	NA	NA	NA	NA	NA	1	NA	1	0.95	1	1	1	1	NA	NA	NA	NA	NA	NA	NA	NA	NA	NA	NA	NA	NA	NA	NA	NA	1	1	0.96	1	1	1	0.88	1	NA	NA	0.38	NA	NA	NA	NA	NA	NA	NA	NA	NA	NA	NA	NA	NA	NA	NA	NA	NA	NA	1	NA	NA	0.93	NA	0.85	NA	NA	0.98	0.55	1	NA	NA	1	1	1	NA	NA	NA	NA	NA	NA	NA	NA	NA	NA	NA	NA	NA	NA	NA	NA	NA	NA	NA	NA	NA	NA	0.77	NA	0.98	1	NA	NA	NA	NA	1	NA	NA	1	NA	NA	NA	NA	NA	NA	NA	NA	NA	NA	NA	NA	NA	NA	NA	NA	NA	NA	NA	NA	NA	NA	1	NA	NA	NA	NA	NA	NA	NA	NA	NA	NA
mutex_exons.17131	FUN_023979	NA	NA	NA	NA	NA	NA	NA	NA	NA	NA	NA	NA	NA	NA	NA	NA	NA	NA	NA	NA	NA	NA	NA	NA	NA	NA	NA	NA	NA	NA	NA	NA	NA	NA	NA	NA	NA	NA	NA	NA	NA	NA	NA	NA	NA	NA	NA	NA	NA	NA	NA	NA	NA	NA	NA	NA	NA	NA	NA	NA	NA	NA	NA	NA	NA	NA	NA	NA	NA	NA	NA	NA	NA	NA	NA	1	NA	NA	NA	NA	NA	NA	NA	NA	NA	NA	NA	NA	NA	NA	NA	NA	NA	NA	NA	NA	NA	NA	NA	NA	NA	NA	NA	NA	NA	NA	NA	NA	NA	NA	NA	NA	NA	NA	NA	NA	NA	NA	NA	NA	NA	NA	NA	NA	NA	NA	NA	NA	NA	NA	NA	NA	NA	0.73	NA	NA	NA	NA	NA	NA	NA	NA	NA	NA	NA	NA	NA	NA	NA	NA	NA	NA	NA	NA	NA	NA	NA	NA	NA	NA	NA	NA	NA	NA	NA	NA	NA	NA	NA	NA	NA	NA	NA	NA	NA	NA
mutex_exons.17132	FUN_023979	NA	NA	NA	NA	NA	NA	NA	NA	NA	NA	NA	NA	NA	NA	NA	NA	NA	NA	NA	NA	NA	NA	NA	NA	NA	NA	NA	NA	NA	NA	NA	NA	NA	NA	NA	NA	NA	NA	NA	NA	NA	NA	1	0.95	NA	1	NA	NA	NA	NA	NA	NA	NA	NA	NA	NA	NA	NA	NA	NA	NA	NA	NA	NA	NA	NA	NA	NA	NA	1	NA	NA	NA	NA	NA	1	1	NA	NA	NA	NA	NA	NA	NA	NA	NA	NA	NA	NA	NA	NA	NA	NA	NA	NA	NA	NA	NA	NA	1	NA	NA	0.5	NA	NA	NA	NA	NA	NA	NA	NA	NA	NA	NA	NA	NA	NA	NA	NA	NA	NA	NA	NA	NA	NA	NA	NA	NA	NA	NA	NA	0.7	NA	0.96	NA	NA	NA	NA	NA	NA	NA	NA	NA	NA	NA	NA	NA	NA	NA	NA	NA	NA	NA	NA	NA	NA	NA	NA	NA	NA	NA	NA	NA	NA	NA	NA	NA	NA	NA	NA	NA	NA	NA	NA	NA	NA
mutex_exons.17133	FUN_023979	NA	NA	NA	NA	NA	NA	NA	NA	NA	NA	NA	NA	NA	NA	NA	NA	NA	NA	NA	NA	NA	NA	NA	NA	NA	NA	NA	NA	NA	NA	NA	NA	NA	NA	NA	NA	1	NA	0.9	NA	1	NA	1	0.94	1	1	1	NA	NA	NA	NA	NA	NA	NA	NA	NA	1	NA	NA	NA	NA	NA	NA	NA	1	NA	0.93	1	1	1	0.83	1	1	1	0.69	1	NA	NA	NA	NA	NA	NA	NA	NA	NA	NA	NA	NA	NA	NA	NA	NA	NA	NA	NA	NA	0.93	NA	0.87	1	1	0.98	0.58	1	1	1	1	NA	1	NA	NA	NA	NA	NA	NA	NA	NA	NA	NA	NA	NA	NA	NA	NA	NA	NA	NA	NA	NA	NA	NA	0.73	NA	0.97	NA	NA	NA	NA	NA	1	NA	NA	NA	NA	NA	NA	NA	NA	NA	NA	NA	NA	NA	NA	NA	NA	NA	NA	NA	NA	NA	NA	NA	NA	NA	1	NA	NA	NA	NA	NA	NA	NA	NA	NA	NA
mutex_exons.17134	FUN_023979	NA	NA	NA	NA	NA	NA	NA	NA	NA	NA	NA	NA	NA	NA	NA	NA	NA	NA	NA	NA	NA	NA	NA	NA	NA	NA	NA	NA	NA	NA	NA	NA	NA	NA	NA	1	1	NA	NA	NA	1	NA	1	0.96	1	1	1	1	NA	NA	NA	NA	NA	NA	NA	NA	NA	NA	NA	NA	NA	NA	NA	NA	1	1	0.96	1	1	1	0.89	1	NA	NA	0.38	1	NA	NA	NA	NA	NA	NA	NA	NA	NA	NA	NA	NA	NA	NA	NA	NA	NA	1	NA	NA	0.92	NA	0.85	1	NA	0.98	0.55	1	NA	NA	1	1	1	NA	NA	NA	NA	NA	NA	NA	NA	NA	NA	NA	NA	NA	NA	NA	NA	NA	NA	NA	NA	NA	NA	0.8	NA	0.98	1	NA	NA	NA	NA	1	NA	NA	1	NA	NA	NA	NA	NA	NA	NA	NA	NA	NA	NA	NA	NA	NA	NA	NA	NA	NA	NA	NA	NA	NA	1	NA	NA	NA	NA	NA	NA	NA	NA	NA	NA
mutex_exons.17135	FUN_023979	NA	NA	NA	NA	NA	NA	NA	NA	NA	NA	NA	NA	NA	NA	NA	NA	NA	NA	NA	1	NA	NA	NA	NA	NA	NA	NA	NA	NA	NA	NA	NA	1	NA	NA	1	1	NA	NA	1	1	0.86	1	0.98	1	1	1	1	NA	NA	NA	NA	NA	NA	NA	NA	1	NA	1	1	NA	1	1	0.67	1	1	0.98	1	1	1	0.94	1	1	1	0.78	1	NA	NA	NA	NA	NA	NA	NA	NA	NA	NA	NA	1	1	NA	NA	1	NA	1	1	NA	0.96	1	0.93	1	1	0.99	0.78	1	NA	1	1	1	1	NA	NA	NA	NA	NA	NA	NA	NA	NA	NA	NA	NA	NA	NA	NA	NA	1	1	NA	0.8	0.8	NA	0.88	1	0.99	1	1	NA	NA	NA	1	NA	NA	1	NA	NA	NA	NA	1	NA	NA	NA	NA	NA	NA	NA	NA	NA	NA	NA	NA	NA	NA	1	NA	1	1	NA	0.9	NA	NA	NA	NA	NA	NA	NA	NA
mutex_exons.17136	FUN_023979	NA	NA	NA	NA	NA	NA	NA	NA	NA	NA	NA	NA	NA	NA	NA	NA	NA	NA	NA	NA	NA	NA	NA	NA	NA	NA	NA	NA	NA	NA	NA	NA	NA	NA	NA	NA	NA	NA	NA	NA	1	NA	1	0.97	1	1	1	1	NA	NA	NA	NA	NA	NA	NA	NA	NA	NA	NA	NA	NA	NA	1	NA	1	NA	0.96	1	1	1	0.89	1	1	1	0.75	1	NA	NA	NA	NA	NA	NA	NA	NA	NA	NA	NA	NA	1	NA	NA	1	NA	NA	1	NA	0.93	NA	0.89	NA	1	0.99	0.71	1	NA	1	NA	1	1	NA	NA	NA	NA	NA	NA	NA	NA	NA	NA	NA	NA	NA	NA	NA	NA	NA	NA	NA	NA	0.75	NA	0.81	1	0.98	1	NA	NA	NA	NA	1	NA	NA	1	NA	NA	NA	NA	NA	NA	NA	NA	NA	NA	NA	NA	NA	NA	NA	NA	NA	NA	NA	1	NA	1	1	NA	NA	NA	NA	NA	NA	NA	NA	NA	NA
mutex_exons.17137	FUN_023979	NA	NA	NA	NA	NA	NA	NA	NA	NA	NA	NA	NA	NA	NA	NA	NA	NA	NA	NA	0.4	NA	NA	NA	NA	NA	NA	NA	NA	NA	NA	NA	NA	NA	NA	NA	0.15	0.2	NA	0.25	0	0.05	0.2	0.15	0.28	0.03	0.11	0.07	0.17	NA	NA	NA	NA	NA	NA	NA	NA	0	NA	0.08	0.4	NA	NA	0	NA	0.15	0.22	0.05	0.06	0.07	0.1	0.2	0.14	0	0	0.16	0.17	1	NA	NA	NA	NA	NA	NA	NA	NA	NA	NA	NA	0	NA	NA	0.3	NA	NA	0.06	NA	0.19	0.08	0.08	0.33	0.3	0.03	0.34	0.17	0	0	0	0	0	NA	NA	NA	NA	NA	NA	NA	NA	NA	NA	NA	NA	NA	NA	NA	NA	0	NA	NA	0.31	0	0.36	0.27	0	0.15	0	NA	NA	NA	NA	0.07	NA	NA	0	NA	NA	NA	NA	NA	NA	NA	NA	NA	NA	NA	NA	NA	NA	NA	NA	NA	NA	0.47	0.04	NA	0	0.04	NA	0.15	NA	NA	NA	NA	NA	NA	NA	NA
mutex_exons.17138	FUN_023979	NA	NA	NA	NA	NA	NA	NA	NA	NA	NA	NA	0.3	NA	NA	NA	NA	NA	NA	NA	0.25	NA	NA	NA	NA	NA	NA	NA	NA	NA	NA	0.2	NA	0	NA	NA	0.1	0.22	NA	0.38	0	0.06	0.2	0.17	0.25	0.03	0.11	0.06	0.17	NA	NA	NA	NA	NA	NA	NA	NA	0	NA	0.06	0.27	NA	0	0	0.2	0.12	0.15	0.04	0.06	0.06	0.09	0.16	0.1	0	0	0.22	0.24	1	NA	NA	NA	NA	NA	NA	NA	NA	NA	NA	0.06	0	NA	NA	0.29	NA	0.14	0.07	NA	0.2	0.08	0.08	0.3	0.33	0.03	0.36	0.16	NA	0	0	0	0	NA	NA	NA	NA	NA	NA	NA	NA	NA	NA	NA	NA	NA	NA	NA	0.2	0	0	NA	0.33	0	0.31	0.23	0	0.12	0	0.07	NA	NA	NA	0.07	NA	NA	0	NA	NA	NA	NA	0	NA	NA	NA	NA	NA	NA	NA	NA	NA	NA	NA	NA	NA	0.57	0.04	NA	0	0.06	NA	0.18	NA	NA	NA	NA	NA	NA	NA	NA
mutex_exons.17140	FUN_023979	NA	NA	NA	NA	NA	NA	NA	NA	NA	NA	NA	NA	NA	NA	NA	NA	NA	NA	NA	NA	NA	NA	NA	NA	NA	NA	NA	NA	NA	NA	NA	NA	NA	NA	NA	0.18	0.31	NA	0.42	NA	0.09	0.3	0.23	0.36	0.05	0.18	0.1	0.25	NA	NA	NA	NA	NA	NA	NA	NA	NA	NA	0.1	0.46	NA	NA	0	NA	0.2	0.33	0.07	0.1	0.11	0.15	0.26	0.19	0	0	0.25	0.27	1	NA	NA	NA	NA	NA	NA	NA	NA	NA	NA	NA	0	NA	NA	0.39	NA	NA	0.09	NA	0.3	NA	0.14	0.47	0.44	0.04	0.45	0.25	NA	0	NA	0	0	NA	NA	NA	NA	NA	NA	NA	NA	NA	NA	NA	NA	NA	NA	NA	NA	NA	NA	NA	NA	NA	0.36	0.35	0	0.19	0	NA	NA	NA	NA	0.1	NA	NA	0	NA	NA	NA	NA	NA	NA	NA	NA	NA	NA	NA	NA	NA	NA	NA	NA	NA	NA	0.67	0.06	NA	0	0.08	NA	NA	NA	NA	NA	NA	NA	NA	NA	NA
mutex_exons.17146	FUN_023979	NA	NA	NA	NA	NA	NA	NA	NA	NA	NA	NA	0.45	NA	NA	NA	NA	NA	NA	NA	0.4	NA	NA	NA	NA	NA	NA	NA	NA	NA	NA	NA	NA	NA	NA	NA	0.15	0.2	NA	0.21	0	0.05	0.08	0.15	0.27	0.03	0.11	0.07	0.17	NA	NA	NA	NA	NA	NA	NA	NA	0	NA	0.08	0.4	NA	NA	0	NA	0.25	0.22	0.02	0.16	0.28	0.1	0.14	0.14	0	0	0	0.17	1	NA	NA	NA	NA	NA	NA	NA	NA	NA	NA	NA	0	NA	NA	0.3	NA	NA	0.06	NA	0.24	0.08	0.02	0.33	0.3	0.02	0.21	0.17	0	0	0	0	0	NA	NA	NA	NA	NA	NA	NA	NA	NA	NA	NA	NA	NA	NA	NA	NA	0	NA	NA	0.18	0	0.36	0.21	0	0.14	0	NA	NA	NA	NA	0.07	NA	NA	0	NA	NA	NA	NA	NA	NA	NA	NA	NA	NA	NA	NA	NA	NA	NA	NA	NA	0.64	0.4	0.04	NA	0	0.15	NA	0.08	NA	NA	NA	NA	NA	NA	NA	NA
mutex_exons.17147	FUN_023979	NA	NA	NA	NA	NA	NA	NA	NA	NA	NA	NA	0.42	NA	NA	NA	NA	NA	NA	NA	0.25	NA	NA	NA	NA	NA	NA	NA	NA	NA	NA	0.2	NA	0	NA	NA	0.1	0.22	NA	0.33	0	0.06	0.08	0.17	0.24	0.03	0.11	0.06	0.17	NA	NA	NA	NA	NA	NA	NA	NA	0	NA	0.06	0.27	NA	0	0	NA	0.2	0.15	0.02	0.15	0.25	0.09	0.11	0.1	0	0	0	0.24	1	NA	NA	NA	NA	NA	NA	NA	NA	NA	NA	0.06	0	NA	NA	0.29	NA	0.14	0.07	NA	0.25	0.08	0.02	0.3	0.33	0.02	0.22	0.16	NA	0	0	0	0	NA	NA	NA	NA	NA	NA	NA	NA	NA	NA	NA	NA	NA	NA	NA	0.2	0	0	NA	0.2	0	0.31	0.18	0	0.11	0	0.07	NA	NA	NA	0.07	NA	NA	0	NA	NA	NA	NA	0	NA	NA	NA	NA	NA	NA	NA	NA	NA	NA	NA	NA	0.69	0.5	0.04	NA	0	0.19	NA	0.1	NA	NA	NA	NA	NA	NA	NA	NA
mutex_exons.17148	FUN_023979	NA	NA	NA	NA	NA	NA	NA	NA	NA	NA	NA	NA	NA	NA	NA	NA	NA	NA	NA	NA	NA	NA	NA	NA	NA	NA	NA	NA	NA	NA	NA	NA	NA	NA	NA	0.82	0.69	NA	0.64	NA	0.91	NA	0.77	0.65	0.95	0.82	0.9	0.75	NA	NA	NA	NA	NA	NA	NA	NA	NA	NA	0.9	0.54	NA	NA	1	NA	0.68	0.67	0.96	0.77	0.61	0.85	0.81	0.81	1	1	1	0.73	0	NA	NA	NA	NA	NA	NA	NA	NA	NA	NA	NA	1	NA	NA	0.61	NA	NA	0.91	NA	0.64	NA	0.97	0.53	0.56	0.97	0.71	0.75	NA	1	NA	1	1	NA	NA	NA	NA	NA	NA	NA	NA	NA	NA	NA	NA	NA	NA	NA	NA	NA	NA	NA	NA	NA	0.64	0.72	1	0.82	1	NA	NA	NA	NA	0.9	NA	NA	1	NA	NA	NA	NA	NA	NA	NA	NA	NA	NA	NA	NA	NA	NA	NA	NA	NA	0.25	0.4	0.94	NA	1	0.74	NA	NA	NA	NA	NA	NA	NA	NA	NA	NA
mutex_exons.17149	FUN_023979	NA	NA	NA	NA	NA	NA	NA	NA	NA	NA	NA	NA	NA	NA	NA	NA	NA	NA	NA	NA	NA	NA	NA	NA	NA	NA	NA	NA	NA	NA	NA	NA	NA	NA	NA	0.64	0.5	NA	0.58	NA	0.91	NA	0.71	0.62	0.95	0.77	0.86	0.75	NA	NA	NA	NA	NA	NA	NA	NA	NA	NA	0.82	0.54	NA	NA	1	NA	0.8	0.67	0.96	0.9	0.85	0.81	0.71	0.76	1	1	1	0.44	0	NA	NA	NA	NA	NA	NA	NA	NA	NA	NA	NA	1	NA	NA	0.61	NA	0.5	0.83	NA	0.67	NA	0.97	0.38	0.53	0.94	0.71	0.62	NA	1	NA	1	1	NA	NA	NA	NA	NA	NA	NA	NA	NA	NA	NA	NA	NA	NA	NA	NA	NA	NA	NA	NA	0.9	0.64	0.65	1	0.74	1	NA	NA	NA	NA	0.9	NA	NA	1	NA	NA	NA	NA	NA	NA	NA	NA	NA	NA	NA	NA	NA	NA	NA	NA	NA	NA	0.4	0.94	NA	1	0.85	NA	NA	NA	NA	NA	NA	NA	NA	NA	NA
mutex_exons.17155	FUN_023979	NA	NA	NA	NA	NA	NA	NA	NA	NA	NA	NA	NA	NA	NA	NA	NA	NA	NA	NA	NA	NA	NA	NA	NA	NA	NA	NA	NA	NA	NA	NA	NA	0.36	NA	NA	NA	NA	NA	NA	0.89	0.95	NA	0.75	0.73	NA	NA	0.64	NA	NA	NA	NA	NA	NA	NA	NA	NA	NA	NA	NA	1	NA	NA	NA	NA	NA	1	0.46	0.82	0.6	0.72	0.79	0.78	NA	1	1	0.91	NA	1	NA	NA	NA	NA	NA	NA	NA	NA	1	NA	NA	NA	NA	NA	NA	NA	NA	NA	NA	NA	0.1	0.73	NA	0.32	NA	0.2	NA	NA	1	1	0	NA	NA	NA	NA	NA	NA	NA	NA	NA	NA	NA	NA	NA	NA	NA	NA	NA	NA	NA	0.85	NA	NA	0.93	0.83	0.44	0.96	0.52	NA	1	NA	1	NA	NA	0	0	NA	NA	NA	NA	NA	NA	NA	NA	NA	NA	NA	NA	NA	NA	NA	NA	NA	0.6	0.93	1	0.88	0.77	0.93	NA	NA	NA	NA	NA	NA	NA	NA	NA
mutex_exons.17156	FUN_023979	NA	NA	NA	NA	NA	NA	NA	NA	NA	NA	NA	NA	NA	NA	NA	NA	NA	NA	NA	NA	NA	NA	NA	NA	NA	NA	NA	NA	NA	NA	NA	NA	NA	NA	NA	NA	NA	NA	NA	NA	NA	NA	NA	0	NA	NA	NA	NA	NA	NA	NA	NA	NA	NA	NA	NA	NA	NA	NA	NA	NA	NA	NA	NA	NA	NA	NA	NA	NA	NA	NA	NA	NA	NA	NA	NA	NA	NA	NA	NA	NA	NA	NA	NA	NA	NA	NA	NA	NA	NA	NA	NA	NA	NA	NA	NA	NA	NA	NA	NA	NA	0	NA	0	NA	NA	NA	NA	0	NA	NA	NA	NA	NA	NA	NA	NA	NA	NA	NA	NA	NA	NA	NA	NA	NA	NA	NA	NA	NA	NA	NA	NA	0	NA	0	NA	NA	NA	1	NA	NA	0	0	NA	NA	NA	NA	NA	NA	NA	NA	NA	NA	NA	NA	NA	NA	NA	NA	NA	NA	NA	NA	NA	NA	NA	NA	NA	NA	NA	NA	NA	NA	NA	NA
mutex_exons.17157	FUN_023979	NA	NA	NA	NA	NA	NA	NA	NA	NA	NA	NA	NA	NA	NA	NA	NA	NA	NA	NA	NA	NA	NA	NA	NA	NA	NA	NA	NA	NA	0.4	NA	NA	NA	NA	NA	NA	0.08	NA	NA	NA	NA	NA	0.6	0.55	NA	0.14	NA	NA	NA	NA	NA	NA	NA	NA	NA	NA	NA	NA	NA	NA	NA	NA	NA	NA	NA	NA	0.33	0.19	NA	0.18	0.3	0.19	NA	NA	0	0.27	0	0	NA	NA	NA	NA	NA	NA	NA	NA	NA	NA	NA	NA	NA	0	NA	NA	NA	NA	NA	0.18	0.22	0.11	NA	0.39	0.09	0.48	NA	NA	NA	0	1	NA	NA	NA	NA	NA	NA	NA	NA	NA	NA	NA	NA	NA	NA	0.12	NA	NA	NA	NA	0.17	NA	NA	0.06	0.19	0.47	NA	0.62	NA	NA	NA	NA	NA	NA	0.14	1	NA	NA	NA	NA	NA	NA	NA	NA	NA	NA	NA	NA	NA	NA	NA	NA	NA	NA	NA	0	NA	0.29	NA	NA	NA	NA	NA	NA	NA	NA	NA	NA
mutex_exons.17158	FUN_023979	NA	NA	NA	NA	NA	NA	NA	NA	NA	NA	NA	NA	NA	NA	NA	NA	NA	NA	NA	NA	NA	NA	NA	NA	NA	NA	NA	NA	NA	NA	NA	NA	NA	NA	NA	NA	NA	NA	NA	1	1	NA	0.86	0.86	NA	NA	0.61	NA	NA	NA	NA	NA	NA	NA	NA	NA	NA	NA	NA	0.92	NA	NA	NA	NA	NA	1	NA	0.88	NA	0.72	0.79	0.88	NA	1	1	0.8	NA	1	NA	NA	NA	NA	NA	NA	NA	NA	1	NA	NA	NA	NA	NA	NA	NA	NA	NA	NA	NA	NA	0.47	NA	0.57	NA	NA	NA	NA	1	1	0	NA	NA	NA	NA	NA	NA	NA	NA	NA	NA	NA	NA	NA	NA	NA	NA	NA	0.8	NA	0.85	NA	NA	0.68	0.92	0.48	0.9	0.69	NA	1	NA	0.72	NA	NA	NA	NA	NA	NA	NA	NA	NA	NA	NA	NA	NA	NA	NA	NA	NA	NA	NA	NA	NA	NA	0.87	1	0.92	0.88	0.93	NA	NA	NA	NA	NA	NA	NA	NA	NA
mutex_exons.17159	FUN_023979	NA	NA	NA	NA	NA	NA	NA	NA	NA	NA	NA	NA	NA	NA	NA	NA	NA	NA	NA	NA	NA	NA	NA	NA	NA	NA	NA	NA	NA	NA	NA	NA	NA	NA	NA	NA	NA	NA	NA	NA	NA	NA	NA	NA	NA	NA	NA	NA	NA	NA	NA	NA	NA	NA	NA	NA	NA	NA	NA	NA	NA	NA	NA	NA	NA	NA	NA	NA	NA	NA	NA	NA	NA	NA	NA	NA	NA	NA	NA	NA	NA	NA	NA	NA	NA	NA	NA	NA	NA	NA	NA	NA	NA	NA	NA	NA	NA	NA	NA	NA	NA	NA	NA	NA	NA	NA	NA	NA	0	NA	NA	NA	NA	NA	NA	NA	NA	NA	NA	NA	NA	NA	NA	NA	NA	NA	NA	NA	NA	NA	NA	NA	NA	0	NA	NA	NA	NA	NA	0.53	NA	NA	NA	NA	NA	NA	NA	NA	NA	NA	NA	NA	NA	NA	NA	NA	NA	NA	NA	NA	NA	NA	NA	NA	NA	NA	NA	NA	NA	NA	NA	NA	NA	NA	NA	NA
mutex_exons.17160	FUN_023979	NA	NA	NA	NA	NA	NA	NA	NA	NA	NA	NA	NA	NA	NA	NA	NA	NA	NA	NA	NA	NA	NA	NA	NA	NA	NA	NA	NA	NA	NA	NA	NA	NA	NA	NA	NA	0.73	NA	NA	NA	NA	NA	NA	0.64	NA	0.92	0.1	NA	NA	NA	NA	NA	NA	NA	NA	NA	NA	NA	NA	NA	NA	NA	NA	NA	NA	NA	0.88	0.88	NA	0.82	0.7	0.89	NA	NA	1	0.5	1	1	NA	NA	NA	NA	NA	NA	NA	NA	NA	NA	NA	NA	NA	0.95	NA	NA	NA	NA	NA	NA	0.86	0.73	NA	0.82	0.91	0.72	NA	NA	NA	1	0	NA	NA	NA	NA	NA	NA	NA	NA	NA	NA	NA	NA	NA	NA	1	NA	NA	NA	NA	0.83	NA	NA	0.71	0.92	0.57	0.7	0.55	NA	NA	NA	NA	NA	NA	0.95	NA	NA	NA	NA	NA	NA	NA	NA	NA	NA	NA	NA	NA	NA	NA	NA	NA	NA	NA	0.64	1	NA	0.85	NA	NA	NA	NA	NA	NA	NA	NA	NA	NA
mutex_exons.17161	FUN_023979	NA	NA	NA	NA	NA	NA	NA	NA	NA	NA	NA	NA	NA	NA	NA	NA	NA	NA	NA	NA	NA	NA	NA	NA	NA	NA	NA	NA	NA	NA	NA	NA	NA	NA	NA	NA	NA	NA	NA	1	1	NA	1	1	NA	NA	1	NA	NA	NA	NA	NA	NA	NA	NA	NA	NA	NA	NA	1	NA	NA	NA	NA	NA	1	NA	1	NA	1	1	1	NA	1	1	1	NA	1	NA	NA	NA	NA	NA	NA	NA	NA	1	NA	NA	NA	NA	NA	NA	NA	NA	NA	NA	NA	NA	NA	NA	NA	NA	NA	NA	NA	1	1	NA	NA	NA	NA	NA	NA	NA	NA	NA	NA	NA	NA	NA	NA	NA	NA	NA	NA	NA	NA	1	NA	NA	1	1	1	1	1	NA	1	NA	0.7	NA	NA	NA	NA	NA	NA	NA	NA	NA	NA	NA	NA	NA	NA	NA	NA	NA	NA	NA	NA	NA	NA	1	1	1	1	1	NA	NA	NA	NA	NA	NA	NA	NA	NA
mutex_exons.17162	FUN_023979	NA	NA	0.5	NA	NA	NA	NA	NA	NA	NA	NA	NA	NA	NA	NA	NA	NA	NA	NA	NA	NA	NA	NA	NA	NA	NA	NA	NA	NA	NA	NA	NA	NA	NA	NA	0.53	0.27	NA	NA	0.76	1	NA	0.82	0.77	NA	0.37	0.93	NA	NA	NA	NA	NA	NA	NA	NA	NA	NA	NA	NA	0.85	NA	NA	NA	NA	NA	0.92	0.3	0.51	0.6	0.36	0.61	0.45	NA	1	0.55	0.8	0	0.45	NA	NA	NA	NA	NA	NA	NA	NA	1	NA	NA	NA	NA	0.22	0.45	NA	NA	NA	NA	0.4	0.03	0.25	0.43	0.23	0.41	0.19	NA	NA	1	0.6	NA	NA	NA	NA	0.5	NA	NA	NA	NA	NA	NA	NA	NA	NA	NA	0.22	NA	NA	NA	NA	0.52	NA	0.73	0.46	0.52	0.42	0.79	0.65	NA	1	NA	1	NA	NA	0	NA	NA	NA	NA	NA	NA	NA	NA	NA	NA	NA	NA	NA	NA	NA	NA	NA	0.62	0.6	0.79	0.64	0.85	0.57	1	0.64	NA	NA	NA	NA	NA	NA	NA	NA
mutex_exons.17163	FUN_023979	NA	NA	NA	NA	NA	NA	NA	NA	NA	NA	NA	NA	NA	NA	NA	NA	NA	NA	NA	NA	NA	NA	NA	NA	NA	NA	NA	NA	NA	NA	NA	NA	NA	NA	NA	NA	0	NA	NA	NA	NA	NA	NA	NA	NA	0	NA	NA	NA	NA	NA	NA	NA	NA	NA	NA	NA	NA	NA	NA	NA	NA	NA	NA	NA	NA	0	0	NA	0	NA	0	NA	NA	0	NA	0	0	NA	NA	NA	NA	NA	NA	NA	NA	NA	NA	NA	NA	NA	0	NA	NA	NA	NA	NA	NA	0	0	NA	0	0	0	NA	NA	NA	0	NA	NA	NA	NA	NA	NA	NA	NA	NA	NA	NA	NA	NA	NA	NA	0	NA	NA	NA	NA	0	NA	NA	0	0	0	NA	NA	NA	NA	NA	1	NA	NA	0	NA	NA	NA	NA	NA	NA	NA	NA	NA	NA	NA	NA	NA	NA	NA	NA	NA	NA	NA	NA	0	NA	0	NA	NA	NA	NA	NA	NA	NA	NA	NA	NA
mutex_exons.17167	FUN_023979	1	0.98	1	1	1	1	1	1	1	1	1	1	1	0.98	1	1	1	1	1	0.99	1	1	1	1	1	1	0.99	1	1	0.99	1	1	1	0.99	1	1	1	0.99	0.99	0.99	1	0.97	0.99	1	0.99	0.98	1	1	0.98	1	1	1	1	1	1	NA	1	1	1	0.99	1	0.97	1	1	1	0.99	1	0.99	1	1	0.99	1	1	1	1	1	1	1	0.94	1	1	1	1	0.98	1	0.97	0.99	1	1	1	1	0.99	1	1	0.99	1	0.98	1	1	0.98	1	0.98	1	0.99	1	1	1	1	1	1	1	1	0.96	1	1	0.96	1	1	1	1	1	1	1	1	1	1	0.99	1	0.99	1	1	0.99	1	1	1	0.99	NA	1	1	1	1	1	0.97	1	1	1	1	0.99	1	1	1	1	1	1	1	1	1	0.98	1	1	1	1	1	0.97	0.99	1	1	0.99	NA	1	NA	1	NA	1	NA	NA
mutex_exons.17168	FUN_023979	0	0.02	0	0	0	0	0	0	0	0	0	0	0	0.02	0	0	0	0	0	0.01	0	0	0	0	0	0	0.01	0	0	0.01	0	0	0	0.01	0	0	0	0.01	0.01	0.01	0	0.03	0.01	0	0.01	0.02	0	0	0.02	0	0	0	0	0	0	NA	0	0	0	0.01	0	0.03	0	0	0	0.01	0	0.01	0	0	0.01	0	0	0	0	0	0	0	0.06	0	0	0	0	0.02	0	0.03	0.01	0	0	0	0	0.01	0	0	0.01	0	0.02	0	0	0.02	0	0.02	0	0.01	0	0	0	0	0	0	0	0	0.04	0	0	0.04	0	0	0	0	0	0	0	0	0	0	0.01	0	0.01	0	0	0.01	0	0	0	0.01	NA	0	0	0	0	0	0.03	0	0	0	0	0.01	0	0	0	0	0	0	0	0	0	0.02	0	0	0	0	0	0.03	0.01	0	0	0.01	NA	0	NA	0	NA	0	NA	NA
mutex_exons.17169	FUN_023979	0	0.02	0	0	0	0	0	0	0	0	0	0	0	0.02	0	0	0	0	0	0.01	0	0	0	0	0	0	0.01	0	0	0.01	0	0	0	0.01	0	0	0	0.01	0.01	0.01	0	0.03	0.01	0	0.01	0.02	0	0	0.02	0	0	0	0	0	0	NA	0	0	0	0.01	0	0.03	0	0	0	0.01	0	0.01	0	0	0.01	0	0	0	0	0	0	0	0.06	0	0	0	0	0.02	0	0.03	0.01	0	0	0	0	0.01	0	0	0.01	0	0.02	0	0	0.02	0	0.02	0	0.01	0	0	0	0	0	0	0	0	0.04	0	0	0.04	0	0	0	0	0	0	0	0	0	0	0.01	0	0	0	0	0.01	0	0	0	0.01	NA	0	0	0	0	0	0.03	0	0	0	0	0.01	0	0	0	0	0	0	0	0	0	0.02	0	0	0	0	0	0.03	0.01	0	0	0.01	NA	0	NA	0	NA	0	NA	NA
mutex_exons.17170	FUN_023981	NA	NA	1	1	NA	NA	NA	NA	NA	NA	NA	NA	NA	NA	NA	NA	NA	NA	NA	0.14	NA	NA	NA	NA	NA	NA	NA	NA	NA	NA	NA	NA	NA	NA	NA	NA	NA	NA	1	1	NA	NA	NA	NA	NA	NA	NA	NA	NA	NA	NA	NA	NA	NA	NA	NA	NA	NA	NA	NA	NA	NA	NA	NA	NA	1	1	0.47	0.2	NA	0.94	0.73	NA	NA	NA	NA	NA	NA	NA	NA	NA	NA	NA	NA	NA	NA	NA	NA	NA	NA	NA	NA	NA	NA	1	NA	0.48	0.64	0.97	0.96	1	0.52	0.81	0.79	NA	NA	NA	NA	1	NA	NA	NA	NA	NA	NA	NA	NA	NA	NA	NA	NA	1	1	NA	1	NA	NA	NA	1	0.77	0.62	0.9	0.89	0.89	0.76	1	NA	NA	NA	NA	NA	NA	NA	NA	NA	1	NA	0.48	NA	1	1	0.8	0.4	NA	NA	1	0.75	1	NA	0.58	1	0.8	1	0.79	0.43	0.53	0.89	0.63	1	NA	NA	NA	NA	NA	NA	NA
mutex_exons.17171	FUN_023981	NA	NA	0	0	NA	NA	NA	NA	NA	NA	NA	NA	NA	NA	NA	NA	NA	NA	NA	NA	NA	NA	NA	NA	NA	NA	NA	NA	NA	NA	NA	NA	NA	NA	NA	NA	NA	NA	0	0	NA	NA	NA	NA	NA	NA	NA	NA	NA	NA	NA	NA	NA	NA	NA	NA	NA	NA	NA	NA	NA	NA	NA	NA	NA	0	0.2	0.47	0.83	NA	0.06	NA	NA	NA	NA	NA	NA	NA	NA	NA	NA	NA	NA	NA	NA	NA	NA	NA	NA	NA	NA	NA	NA	NA	0	NA	0.33	0.1	0.22	0.1	0	0.36	0.12	0	NA	NA	NA	NA	0	NA	NA	NA	NA	NA	NA	NA	NA	NA	NA	NA	NA	0	0	NA	0	NA	NA	NA	0.13	0.11	0.27	0.12	0.24	0.11	0.3	0.12	NA	NA	NA	NA	NA	NA	NA	NA	NA	0	NA	0.27	NA	0	0	0.14	NA	NA	NA	0	0.14	0	NA	0.22	0.13	0.27	0.12	0.18	0.54	0.44	0.18	0.21	0	NA	NA	NA	NA	NA	NA	NA
mutex_exons.17172	FUN_023981	NA	NA	1	1	NA	NA	NA	NA	NA	NA	NA	NA	NA	NA	NA	NA	NA	NA	NA	NA	NA	NA	NA	NA	NA	NA	NA	NA	NA	NA	NA	NA	NA	NA	NA	NA	NA	NA	1	1	NA	NA	NA	NA	NA	NA	NA	NA	NA	NA	NA	NA	NA	NA	NA	NA	NA	NA	NA	NA	NA	NA	NA	NA	NA	1	0.8	0.75	0.21	NA	0.94	NA	NA	NA	NA	NA	NA	NA	NA	NA	NA	NA	NA	NA	NA	NA	NA	NA	NA	NA	NA	NA	NA	NA	1	NA	1	1	0.78	0.9	1	0.74	0.96	1	NA	NA	NA	NA	1	NA	NA	NA	NA	NA	NA	NA	NA	NA	NA	NA	NA	1	1	NA	1	NA	NA	NA	0.81	0.85	0.8	0.85	0.79	0.87	0.74	0.79	NA	NA	NA	NA	NA	NA	NA	NA	NA	1	NA	1	NA	1	1	1	NA	NA	NA	1	1	1	NA	1	0.84	0.83	0.88	0.88	0.56	0.62	0.87	1	1	NA	NA	NA	NA	NA	NA	NA
mutex_exons.17173	FUN_023981	NA	NA	0	0	NA	NA	NA	NA	NA	NA	NA	NA	NA	NA	NA	NA	NA	NA	NA	0.6	NA	NA	NA	NA	NA	NA	NA	NA	NA	NA	NA	NA	NA	NA	NA	NA	NA	NA	0	0	NA	NA	NA	0	NA	NA	NA	NA	NA	NA	NA	NA	0.1	NA	NA	NA	NA	0	0.2	NA	NA	NA	NA	0	NA	0	0.16	0.42	0.83	0.6	0.04	0.1	NA	NA	NA	NA	NA	NA	NA	NA	0.07	NA	NA	NA	NA	NA	NA	NA	NA	NA	NA	0	0	NA	0	NA	0.25	0.07	0.15	0.08	0	0.27	0.09	0	NA	NA	NA	NA	0	NA	NA	NA	NA	NA	NA	NA	NA	NA	NA	NA	NA	0	0	NA	0	NA	NA	NA	0.09	0.07	0.21	0.09	0.17	0.06	0.19	0.09	NA	NA	NA	NA	NA	NA	NA	NA	0	0	NA	0.22	NA	0	0	0.1	NA	NA	0	0	0.14	0	NA	0.17	0.1	0.21	0.08	0.12	0.43	0.32	0.13	0.17	0	NA	NA	NA	NA	NA	NA	NA
mutex_exons.17175	FUN_023981	NA	NA	NA	NA	NA	NA	NA	NA	NA	NA	NA	NA	NA	NA	NA	NA	NA	NA	NA	1	NA	NA	NA	NA	NA	NA	NA	NA	NA	NA	NA	NA	NA	NA	NA	NA	NA	NA	NA	NA	NA	NA	NA	NA	NA	NA	NA	NA	NA	NA	NA	NA	NA	NA	NA	NA	NA	NA	NA	NA	NA	NA	0.1	NA	NA	NA	NA	0.77	0.52	0.64	NA	NA	NA	NA	NA	NA	NA	NA	NA	NA	NA	NA	NA	NA	NA	NA	NA	NA	NA	NA	NA	NA	NA	NA	NA	NA	1	1	NA	NA	NA	0.72	NA	NA	NA	NA	NA	NA	NA	NA	NA	NA	NA	NA	NA	NA	NA	NA	NA	NA	NA	NA	NA	NA	NA	NA	NA	NA	NA	NA	0.71	0.38	0.31	0.46	0.48	NA	NA	NA	NA	NA	NA	NA	NA	NA	NA	NA	NA	1	NA	NA	NA	NA	NA	NA	NA	NA	NA	NA	NA	1	NA	0.55	NA	NA	0.63	0.6	0.45	1	NA	NA	NA	NA	NA	NA	NA	NA
mutex_exons.17176	FUN_023981	NA	NA	NA	NA	NA	NA	NA	NA	NA	NA	NA	NA	NA	NA	NA	NA	NA	NA	NA	1	NA	NA	NA	NA	NA	NA	NA	NA	NA	NA	NA	NA	NA	NA	NA	NA	NA	NA	NA	NA	NA	NA	NA	NA	NA	NA	NA	NA	NA	NA	NA	NA	NA	NA	NA	NA	NA	NA	NA	NA	NA	NA	NA	NA	NA	NA	NA	NA	0.36	NA	NA	NA	NA	NA	NA	NA	NA	NA	NA	NA	NA	NA	NA	NA	NA	NA	NA	NA	NA	NA	NA	NA	NA	NA	NA	NA	NA	NA	NA	NA	NA	0.69	NA	NA	NA	NA	NA	NA	NA	NA	NA	NA	NA	NA	NA	NA	NA	NA	NA	NA	NA	NA	NA	NA	NA	NA	NA	NA	NA	NA	0.71	0.45	0.18	0.33	0.43	NA	NA	NA	NA	NA	NA	NA	NA	NA	NA	NA	NA	NA	NA	NA	NA	NA	NA	NA	NA	NA	NA	NA	NA	NA	NA	NA	NA	NA	0.54	0.48	0.18	NA	NA	NA	NA	NA	NA	NA	NA	NA
mutex_exons.17177	FUN_023981	NA	NA	NA	NA	NA	NA	NA	NA	NA	NA	NA	NA	NA	NA	NA	NA	NA	NA	NA	NA	NA	NA	NA	NA	NA	NA	NA	NA	NA	NA	NA	NA	NA	NA	NA	NA	NA	NA	NA	NA	NA	NA	NA	NA	NA	NA	NA	NA	NA	NA	NA	NA	NA	NA	NA	NA	NA	NA	NA	NA	NA	NA	NA	NA	NA	NA	NA	NA	NA	NA	NA	NA	NA	NA	NA	NA	NA	NA	NA	NA	NA	NA	NA	NA	NA	NA	NA	NA	NA	NA	NA	NA	NA	NA	NA	NA	NA	NA	NA	NA	NA	NA	NA	NA	NA	NA	NA	NA	NA	NA	NA	NA	NA	NA	NA	NA	NA	NA	NA	NA	NA	NA	NA	NA	NA	NA	NA	NA	NA	NA	NA	NA	NA	NA	NA	NA	NA	NA	0	NA	NA	NA	NA	NA	NA	NA	NA	NA	NA	NA	NA	NA	NA	NA	NA	NA	NA	NA	NA	NA	NA	NA	NA	NA	NA	NA	NA	NA	NA	NA	NA	NA	NA	NA	NA	NA
mutex_exons.17178	FUN_023981	NA	NA	NA	NA	NA	NA	NA	NA	NA	NA	NA	NA	NA	NA	NA	NA	NA	NA	NA	NA	NA	NA	NA	NA	NA	NA	NA	NA	NA	NA	NA	NA	NA	NA	NA	NA	NA	NA	NA	NA	NA	NA	NA	NA	NA	NA	NA	NA	NA	NA	NA	NA	NA	NA	NA	NA	NA	NA	NA	NA	NA	NA	NA	NA	NA	NA	NA	NA	NA	NA	NA	NA	NA	NA	NA	NA	NA	NA	NA	NA	NA	NA	NA	NA	NA	NA	NA	NA	NA	NA	NA	NA	NA	NA	NA	NA	NA	NA	NA	NA	NA	NA	NA	NA	NA	NA	NA	NA	NA	NA	NA	NA	NA	NA	NA	NA	NA	NA	NA	NA	NA	NA	NA	NA	NA	NA	NA	NA	NA	NA	NA	NA	NA	NA	NA	NA	NA	NA	NA	NA	NA	NA	NA	NA	NA	NA	NA	NA	NA	NA	NA	NA	NA	NA	NA	NA	NA	NA	NA	NA	NA	NA	NA	NA	NA	NA	NA	NA	NA	NA	NA	NA	NA	NA	NA	NA
mutex_exons.17179	FUN_023980	1	1	1	1	1	1	1	1	1	1	1	1	1	1	1	1	0.99	1	1	0.99	1	0.99	0.99	1	1	1	1	1	1	1	1	1	1	1	1	1	1	1	1	1	1	1	1	1	1	1	1	1	1	1	1	1	1	1	0.99	1	1	1	1	1	1	1	1	0.99	1	1	1	1	1	1	1	1	1	1	0.98	1	1	1	1	NA	1	1	1	1	1	1	0.98	1	0.98	1	1	1	1	1	0.99	1	0.99	0.98	0.99	0.99	0.98	1	0.98	0.99	1	1	1	1	1	1	1	1	1	1	1	1	1	1	1	1	1	1	0.97	0.99	0.99	1	0.97	1	0.98	0.99	1	0.99	0.95	0.95	0.96	0.98	NA	1	0.86	1	1	1	1	1	1	NA	1	1	1	1	1	1	1	1	1	1	1	1	1	1	0.94	0.97	0.97	0.97	0.97	0.92	0.97	0.99	1	NA	1	NA	1	NA	NA	NA
mutex_exons.17180	FUN_023980	0.02	0	0	0	0	0	0	0	0	0	0	0	0	0.01	0	0	0.02	0.01	0.01	0.01	0	0.04	0.01	0	0.01	0	0	0.01	0.01	0	0.01	0	0.03	0	0.01	0	0.01	0	0.01	0.01	0.01	0.05	0.02	0.02	0.02	0.02	0.01	0.01	0	0	0	0	0	0	0.01	0	0	0.01	0.01	0.01	0.01	0.03	0	0	0.01	0	0	0	0.01	0	0.01	0	0	0	0.03	0.02	0	0	0	NA	0	0.04	0	0.01	0	0.01	0.02	0	0.02	0.01	0	0.01	0.01	0	0	0	0.01	0	0.01	0.01	0.01	0	0.03	0.01	0	0	0	0	0	0	0	0	0	0	0	0	0	0	0	0.01	0	0	0.03	0.02	0.01	0	0.03	0.01	0.02	0.02	0	0.01	0.04	0.04	0.03	0.03	NA	0.11	0.14	0.07	0.08	0	0	0	0	NA	0	0.02	0	0	0.02	0	0	0	0	0	0	0	0	0.03	0.06	0.02	0.03	0.03	0.03	0.08	0.02	0.01	0	NA	0	NA	0	NA	NA	NA
mutex_exons.17181	FUN_023980	0.02	0.03	0.02	0.11	0	0.04	0.03	0	0.09	0.05	0.07	0.03	0.04	0.01	0.04	0.06	0.03	0.05	0.01	0.04	0.08	0.02	0.05	0.04	0.04	0.09	0.05	0.01	0.03	0.03	0.03	0.04	0.02	0	0.01	0.02	0.04	0	0.04	0.03	0.01	0.02	0.03	0.01	0.02	0.01	0.01	0.02	0.03	0.01	0.05	0.01	0.04	0.03	0.05	0	0	0.02	0.03	0.04	0.01	0.04	0.03	0.02	0.03	0.01	0.02	0.02	0.02	0.04	0.02	0.02	0	0	0.01	0.01	0	0	0	NA	0.04	0.07	0.02	0.04	0.01	0.01	0.06	0.02	0.03	0.03	0.02	0.05	0.06	0.07	0.06	0.01	0.03	0.05	0.06	0.04	0.05	0.08	0.05	0.06	0.02	0.03	0	0	0	0	0	0.46	0.02	0.05	0	0.17	0.11	0.06	0.02	0.01	0.02	0.03	0.08	0.02	0.06	0.03	0.06	0.01	0.04	0.03	0.03	0.02	0.08	0.09	0.05	0.12	NA	0.09	0.14	0	0	0	0	0	0.14	0.46	0.06	0	0	0	0	0.03	0.04	0.03	0	0.14	0.02	0.01	0	0.05	0.09	0.1	0.06	0.05	0.05	0.12	0.05	0.04	0	NA	0	NA	0	NA	NA	NA
mutex_exons.17182	FUN_023980	0.03	0	0	0	0	0	0	0	0	0	0	0	0	0.01	0	0	0.03	0.02	0.02	0	0	0.05	0.01	0	0.01	0	0.01	0.01	0.02	0	0.02	0	0.05	0.01	0.01	0	0.02	0	0.02	0.02	0.03	0.12	0.05	0.03	0.05	0.02	0.02	0.01	0	0	0	0	0	0	0	NA	0	0.02	0.01	0.02	0.03	0.06	0	0	0.01	0.01	0	0	0.01	0	0.02	0	0	0	0.12	0.04	0	0	0	NA	0	0.04	0	0.03	0	0.02	0.02	0	0.01	0.02	0	0.02	0.01	0	0.01	0	0	0	0.01	0.01	0	0	0.01	0	0	0	NA	0	0	NA	0	0	0	NA	0	0	0	0	0	0.02	0	0	0.02	0.03	0	0	0	0.01	0	0.01	0	0.01	0	0	0	0.02	NA	0.57	0	0.5	0.67	0	0	NA	0	0	0	0.04	0	0	0.03	0	0	0	0	0	0	0	0	0.04	0.02	0	0	0	0	0	0	0.01	NA	NA	NA	NA	NA	0.19	0	NA
mutex_exons.17183	FUN_023980	0.03	0.06	0.04	0.15	0	0.09	0.09	0	0.18	0.07	0.16	0.03	0.08	0.02	0.07	0.11	0.04	0.07	0.02	0.05	0.15	0.02	0.07	0.08	0.08	0.14	0.09	0.02	0.06	0.06	0.06	0.09	0.04	0.01	0.01	0.04	0.08	0	0.08	0.05	0.03	0.04	0.07	0.02	0.03	0.02	0.02	0.05	0.06	0.02	0.17	0.03	0.07	0.04	0.1	NA	0	0.04	0.04	0.06	0.03	0.09	0.06	0.02	0.05	0.02	0.02	0.03	0.03	0.05	0.03	0.03	0	0	0.04	0.01	0	0	0	NA	0.11	0.08	0.05	0.08	0.03	0.02	0.09	0.03	0.03	0.05	0.04	0.09	0.09	0.09	0.1	0.01	0.04	0.07	0.08	0.05	0.05	0.12	0.05	0.08	0.06	0.04	NA	0	0	NA	0	0.35	0.04	NA	0	0.32	0.2	0.12	0.03	0.02	0.03	0.06	0.09	0.03	0.08	0.03	0.06	0.02	0.03	0.02	0.06	0.03	0.06	0.07	0.04	0.16	NA	0.53	0	0	NA	0	0	NA	0.12	0.32	0.09	0	0	0	0	0.03	0.08	0.04	0	0.23	0.04	0.04	0	0.07	0.09	0.12	0.05	0.04	0.03	0.07	0.05	0.06	NA	NA	NA	NA	NA	0	0	NA
mutex_exons.17185	FUN_023980	NA	NA	0.2	0.79	NA	NA	NA	NA	0.74	0.55	0.6	0.27	0.32	0.25	0.54	0.54	0.29	0.75	NA	0.47	0.47	NA	0.35	0.44	0.44	NA	0.33	0.15	0.21	0.33	0.27	0.5	0.35	0.04	0.04	0.15	0.42	NA	0.39	0.33	0.21	0.17	0.29	0.14	0.3	0.16	0.07	0.42	NA	NA	NA	0.12	NA	NA	0.46	NA	NA	0.31	0.16	0.47	0.11	0.37	0.22	NA	0.29	0.11	0.18	0.27	0.16	0.39	0.2	0.33	NA	NA	NA	NA	0	NA	NA	NA	NA	NA	0.17	0.32	NA	0.1	0.67	NA	0.22	0.17	0.11	0.46	0.51	0.5	0.4	0.07	0.33	0.3	0.35	0.32	0.56	0.58	0.48	0.44	0.23	0.4	0	NA	0	NA	NA	1	0.08	NA	NA	NA	NA	0.47	NA	NA	NA	NA	0.43	0.1	0.33	0.3	NA	0.18	0.37	0.25	0.47	0.47	0.62	0.4	0.32	0.7	NA	0.29	NA	NA	NA	0	0	NA	NA	NA	NA	NA	NA	NA	NA	NA	NA	NA	NA	0.83	NA	NA	NA	0.5	0.47	0.54	0.36	0.3	0.09	0.41	0.28	0.31	NA	NA	NA	NA	NA	NA	NA	NA
mutex_exons.17186	FUN_023980	0.03	0.06	0.03	0.13	0	0.05	0.07	0	0.11	0.07	0.11	0.03	0.07	0.02	0.05	0.09	0.05	0.07	0.01	0.04	0.09	0.02	0.06	0.08	0.06	0.1	0.06	0.02	0.04	0.04	0.05	0.07	0.04	0.02	0.01	0.03	0.07	0	0.07	0.04	0.03	0.05	0.05	0.01	0.02	0.02	0.01	0.06	0.05	0.02	0.12	0.02	0.06	0.04	0.1	NA	0.08	0.04	0.03	0.04	0.02	0.07	0.03	0.02	0.04	0.01	0.02	0.03	0.03	0.06	0.02	0.03	0	0	0.04	0.01	0	0.12	0	NA	0.09	0.06	0.04	0.06	0.04	0.01	0.08	0.03	0.02	0.03	0.03	0.06	0.07	0.09	0.08	0.01	0.03	0.06	0.07	0.05	0.05	0.11	0.05	0.07	0.06	0.18	0	0	0	0	0	0.49	0.04	0.07	0	0.3	0.22	0.08	0.02	0.02	0.03	0.05	0.07	0.02	0.07	0.02	0.04	0.01	0.03	0.02	0.05	0.04	0.06	0.06	0.04	0.12	NA	0.11	0	0	0	0	0	NA	0.12	0.46	0.11	0	0	0	0	0.03	0.04	0.04	0	0.17	0.03	0.02	0	0.06	0.06	0.08	0.05	0.04	0.04	0.05	0.04	0.05	NA	0	0	NA	NA	NA	NA	NA
mutex_exons.17187	FUN_023980	0.03	0.06	0.03	0.13	0	0.05	0.07	0	0.11	0.07	0.11	0.03	0.07	0.02	0.05	0.09	0.05	0.07	0.01	0.04	0.09	0.02	0.06	0.08	0.06	0.1	0.06	0.02	0.04	0.04	0.05	0.07	0.04	0.02	0.01	0.03	0.07	0	0.07	0.04	0.03	0.05	0.05	0.01	0.02	0.02	0.01	0.06	0.05	0.02	0.12	0.02	0.06	0.04	0.1	NA	0.08	0.04	0.03	0.04	0.02	0.07	0.03	0.02	0.04	0.01	0.02	0.03	0.03	0.06	0.02	0.03	0	0	0.04	0.01	0	0.12	0	NA	0.09	0.06	0.04	0.06	0.04	0.01	0.08	0.03	0.02	0.03	0.03	0.06	0.07	0.09	0.08	0.01	0.03	0.06	0.07	0.05	0.05	0.11	0.05	0.07	0.07	0.18	0	0	0	0	0	0.49	0.04	0.07	0	0.3	0.22	0.08	0.02	0.02	0.03	0.05	0.07	0.02	0.07	0.02	0.04	0.01	0.03	0.02	0.05	0.04	0.06	0.06	0.04	0.12	NA	0.11	0	0	0	0	0	NA	0.12	0.46	0.11	0	0	0	0	0.03	0.04	0.04	0	0.17	0.03	0.02	0	0.06	0.06	0.08	0.05	0.04	0.04	0.05	0.04	0.05	NA	0	0	NA	NA	NA	NA	NA
mutex_exons.17188	FUN_023980	0.03	0.06	0.03	0.13	0	0.05	0.07	0	0.11	0.07	0.11	0.03	0.07	0.02	0.05	0.09	0.05	0.07	0.01	0.04	0.09	0.02	0.06	0.08	0.06	0.1	0.06	0.02	0.04	0.04	0.05	0.07	0.04	0.02	0.01	0.03	0.07	0	0.07	0.04	0.03	0.05	0.05	0.01	0.02	0.02	0.01	0.06	0.05	0.02	0.12	0.02	0.06	0.04	0.1	NA	0.08	0.04	0.03	0.04	0.02	0.07	0.03	0.02	0.04	0.01	0.02	0.03	0.03	0.06	0.02	0.03	0	0	0.04	0.01	0	0.12	0	NA	0.09	0.06	0.04	0.06	0.04	0.01	0.08	0.03	0.02	0.03	0.03	0.06	0.07	0.09	0.08	0.01	0.03	0.06	0.07	0.05	0.05	0.11	0.05	0.07	0.07	0.18	0	0	0	0	0	0.49	0.04	0.07	0	0.3	0.22	0.08	0.02	0.02	0.03	0.05	0.07	0.02	0.07	0.02	0.04	0.01	0.03	0.02	0.05	0.04	0.06	0.06	0.04	0.12	NA	0.11	0	0	0	0	0	NA	0.12	0.46	0.11	0	0	0	0	0.03	0.04	0.04	0	0.17	0.03	0.02	0	0.06	0.06	0.08	0.05	0.04	0.04	0.05	0.04	0.05	NA	0	0	NA	NA	NA	NA	NA
mutex_exons.17190	FUN_023982	NA	NA	NA	NA	NA	NA	NA	NA	NA	NA	NA	NA	NA	NA	NA	NA	NA	NA	NA	NA	NA	NA	NA	NA	NA	NA	NA	NA	NA	NA	NA	NA	NA	NA	NA	0.2	NA	NA	0.13	0	0.13	NA	0.33	0.44	NA	0.05	0.08	0	NA	NA	NA	NA	NA	NA	NA	NA	NA	NA	NA	NA	0.36	NA	NA	NA	0.46	0.33	0.33	0.21	0.59	0.23	NA	0.17	NA	NA	NA	0	0	NA	0	NA	NA	NA	NA	NA	NA	NA	0.14	NA	NA	NA	NA	0.2	NA	NA	NA	NA	NA	0.64	0.31	0.27	0.69	0	NA	0.07	NA	0	0.72	0	1	NA	0	0	NA	NA	NA	NA	NA	NA	NA	NA	NA	NA	NA	NA	NA	NA	NA	NA	0.18	NA	NA	0.61	0.39	0.15	NA	NA	NA	1	0	0.27	NA	NA	0	NA	NA	NA	NA	NA	NA	NA	NA	NA	NA	NA	NA	NA	NA	NA	NA	NA	0.29	NA	0.15	0.38	NA	0.28	0.44	0	0	NA	NA	NA	NA	NA	NA	NA
mutex_exons.17191	FUN_023982	NA	0	0	0	NA	0	0	NA	0.02	0	0	0	0.03	0	0	NA	0.03	0	0	0	0	0	0.05	NA	0	0	0.05	0	0	0.08	0.03	0	0.04	0.04	0.06	0.09	0	0.09	0.06	0	0.07	0	0.21	0.15	NA	0.03	0.06	NA	0	0.04	0.07	0	0	0	0	NA	0	0.02	0.02	0.05	0.1	0.07	0.02	0	0.18	0.07	0.08	0.08	0.19	0.04	0.04	0.07	NA	NA	0.15	0	0	NA	NA	NA	0	0	0	0	0	0.04	0.05	NA	0.03	0	0	0.03	0	0.11	0.05	0	0.07	0.19	0.14	0.05	0.35	0	0.03	0.06	0	NA	0.3	0	0.37	0	0	0	0	0	0.05	0	0	0.06	0	NA	0.05	0	0	0.02	0.03	0.03	0	0	0.04	0.03	0.1	0.23	0.16	0.04	0	0.07	NA	0.29	0	0.38	NA	0	NA	0	0	0	0	0	0	0	NA	0	0	0	0.06	0.06	0	0	0	NA	0.08	0.04	0.03	0.1	0.09	0.15	0.13	0	NA	NA	NA	NA	NA	NA	NA	NA
mutex_exons.17192	FUN_023985	NA	NA	NA	NA	NA	NA	NA	NA	NA	NA	NA	NA	NA	NA	NA	NA	NA	NA	NA	NA	NA	NA	NA	NA	NA	NA	NA	NA	NA	0	NA	NA	NA	NA	NA	NA	NA	NA	NA	NA	NA	NA	NA	NA	NA	0	NA	NA	NA	NA	NA	NA	NA	NA	NA	NA	NA	NA	NA	NA	NA	NA	NA	NA	NA	NA	NA	NA	NA	0.17	NA	NA	NA	NA	NA	NA	NA	NA	NA	NA	NA	NA	NA	NA	NA	NA	NA	NA	NA	NA	NA	NA	NA	NA	NA	NA	NA	NA	NA	NA	NA	0	NA	NA	NA	NA	NA	NA	NA	NA	NA	0	NA	NA	NA	NA	NA	NA	NA	NA	NA	NA	NA	NA	NA	NA	NA	NA	NA	NA	NA	NA	NA	NA	NA	NA	NA	NA	NA	NA	NA	0	0	NA	NA	NA	NA	NA	NA	NA	NA	NA	NA	NA	NA	NA	NA	NA	NA	NA	NA	NA	NA	NA	NA	NA	NA	NA	NA	NA	NA	NA	NA	NA	NA	NA
mutex_exons.17193	FUN_023992	NA	NA	NA	NA	NA	NA	NA	NA	NA	NA	NA	NA	NA	NA	NA	NA	NA	0.25	NA	NA	NA	NA	NA	NA	0.86	NA	NA	NA	NA	NA	NA	NA	NA	NA	NA	NA	NA	NA	NA	NA	0.38	NA	NA	NA	NA	0.2	0.2	NA	NA	NA	NA	NA	NA	NA	NA	NA	NA	NA	NA	NA	NA	NA	NA	NA	0.42	0.8	NA	0.5	NA	0.41	0.58	0.09	1	NA	0.27	0.67	NA	1	NA	NA	NA	NA	NA	NA	NA	NA	NA	NA	NA	NA	NA	NA	NA	NA	NA	NA	0.61	0.89	NA	NA	NA	0.28	NA	0.58	0.29	0.19	NA	0.24	NA	NA	0	NA	NA	NA	NA	NA	NA	NA	NA	NA	NA	NA	NA	NA	NA	NA	NA	NA	NA	0.81	NA	NA	0.9	0.79	NA	0.82	NA	0.6	1	0.47	NA	0.66	NA	NA	NA	NA	NA	NA	NA	NA	NA	NA	NA	NA	NA	NA	NA	NA	NA	NA	NA	0.54	0.5	0.6	NA	NA	NA	NA	NA	NA	NA	NA	NA	NA	NA	NA
mutex_exons.17197	FUN_023992	NA	NA	NA	NA	NA	NA	NA	NA	NA	NA	NA	NA	NA	NA	NA	NA	NA	0.25	NA	NA	NA	NA	NA	NA	0.86	NA	NA	NA	NA	NA	NA	NA	NA	NA	NA	NA	NA	NA	NA	NA	0.38	NA	NA	NA	NA	0.2	0.2	NA	NA	NA	NA	NA	NA	NA	NA	NA	NA	NA	NA	NA	NA	NA	NA	NA	0.42	0.8	NA	0.5	NA	0.41	0.58	0.09	1	NA	0.33	0.67	NA	1	NA	NA	NA	NA	NA	NA	NA	NA	NA	NA	NA	NA	NA	NA	NA	NA	NA	NA	0.61	0.89	NA	NA	NA	0.28	NA	0.58	0.29	0.19	NA	0.24	NA	NA	0	NA	NA	NA	NA	NA	NA	NA	NA	NA	NA	NA	NA	NA	NA	NA	NA	NA	NA	0.81	NA	NA	0.9	0.79	NA	0.88	NA	0.6	1	0.47	NA	0.66	NA	NA	NA	NA	NA	NA	NA	NA	NA	NA	NA	NA	NA	NA	NA	NA	NA	NA	NA	0.54	0.5	0.6	NA	NA	NA	NA	NA	NA	NA	NA	NA	NA	NA	NA
mutex_exons.17201	FUN_024013	NA	NA	NA	NA	NA	1	1	NA	1	1	1	1	1	1	1	1	1	1	0.97	1	1	0.9	1	1	1	NA	NA	NA	NA	NA	1	NA	NA	NA	NA	NA	NA	NA	NA	NA	NA	NA	NA	NA	NA	NA	NA	NA	0.8	1	1	1	1	1	1	1	NA	1	1	1	1	1	0.92	0.94	1	NA	NA	NA	NA	NA	NA	NA	NA	NA	NA	1	NA	NA	NA	NA	NA	1	1	1	1	NA	1	1	1	1	0.8	1	1	0.8	NA	1	NA	NA	NA	1	NA	NA	NA	1	NA	NA	NA	1	NA	NA	NA	NA	0.94	NA	1	1	1	1	1	1	1	NA	0.9	1	1	1	1	1	0.89	0.95	1	NA	1	1	0.67	1	NA	NA	NA	NA	NA	NA	NA	NA	1	NA	1	1	1	1	0.93	1	1	1	NA	1	1	1	1	1	0.94	0.92	0.86	1	NA	1	1	1	NA	NA	NA	NA	NA	NA	NA	NA
mutex_exons.17202	FUN_024016	NA	NA	NA	NA	NA	NA	NA	NA	NA	NA	NA	NA	NA	NA	NA	NA	NA	NA	NA	NA	NA	NA	NA	NA	NA	NA	NA	NA	NA	NA	NA	NA	NA	NA	NA	NA	NA	NA	NA	NA	NA	NA	NA	NA	NA	NA	NA	NA	NA	NA	0	NA	NA	NA	NA	NA	NA	NA	NA	NA	NA	NA	NA	NA	NA	NA	0.47	NA	NA	NA	NA	NA	NA	NA	NA	NA	NA	NA	NA	NA	NA	NA	NA	NA	NA	NA	NA	NA	NA	NA	NA	NA	NA	NA	NA	NA	NA	NA	NA	NA	NA	0.25	NA	NA	NA	NA	NA	NA	NA	NA	NA	NA	NA	NA	NA	NA	NA	NA	NA	NA	NA	NA	NA	NA	0	NA	NA	NA	NA	NA	NA	NA	NA	NA	NA	NA	NA	NA	NA	NA	NA	NA	NA	NA	NA	NA	NA	NA	NA	NA	NA	NA	NA	NA	0	NA	NA	NA	NA	NA	NA	NA	NA	NA	NA	NA	NA	NA	NA	NA	NA	NA	NA	NA	NA	NA
mutex_exons.17203	FUN_024016	NA	NA	NA	NA	NA	NA	NA	NA	1	NA	NA	NA	NA	NA	NA	NA	NA	NA	NA	NA	NA	NA	NA	NA	NA	NA	NA	NA	NA	NA	NA	NA	NA	NA	NA	NA	NA	NA	NA	NA	NA	NA	NA	NA	NA	NA	NA	NA	NA	NA	1	NA	NA	NA	NA	NA	NA	NA	NA	NA	NA	NA	NA	NA	1	1	0.59	1	NA	NA	NA	1	NA	NA	NA	NA	NA	NA	NA	NA	NA	NA	NA	NA	NA	NA	NA	NA	NA	NA	NA	NA	NA	NA	NA	NA	NA	NA	NA	NA	NA	0.85	NA	NA	NA	NA	NA	NA	NA	NA	NA	NA	NA	NA	NA	NA	NA	NA	NA	NA	NA	NA	NA	1	1	NA	NA	NA	NA	NA	NA	NA	NA	NA	NA	NA	NA	NA	NA	NA	NA	NA	NA	NA	NA	NA	NA	NA	NA	NA	NA	NA	1	NA	NA	NA	NA	NA	NA	NA	NA	NA	NA	NA	1	NA	NA	NA	NA	NA	NA	NA	NA	NA	NA	NA
mutex_exons.17204	FUN_024010	0.55	0.67	0.7	0.6	0.56	0.45	0.65	0.56	0.62	0.56	0.49	0.51	0.7	0.62	0.46	0.61	0.41	0.6	0.39	0.59	0.6	0.5	0.53	0.53	0.59	0.79	0.46	0.59	0.65	0.57	0.52	0.6	0.52	0.86	0.56	0.69	0.7	0.68	0.57	0.53	0.71	0.69	0.71	0.53	0.56	0.49	0.51	0.5	0.6	0.64	0.64	0.59	0.62	0.48	0.64	NA	0.64	0.48	0.59	0.56	0.49	0.72	0.49	0.65	0.55	0.61	0.52	0.51	0.56	0.62	0.42	0.57	0.19	0.5	0.71	0.56	NA	NA	0.3	1	0.58	0.59	0.5	0.48	0.37	0.58	0.54	0.56	0.5	0.56	0.65	0.58	0.62	0.56	0.62	0.77	0.62	0.52	0.6	0.53	0.47	0.51	0.59	0.59	1	0	NA	1	NA	NA	1	0.5	0.57	0.41	0.48	0.57	0.65	0.52	0.68	0.59	0.5	0.59	0.54	0.38	0.51	0.53	0.57	0.69	0.6	0.53	0.52	0.59	0.45	0.57	0.61	0.59	NA	NA	1	0.69	NA	0.89	0	1	0.54	0.43	0.61	0.64	0.56	0.55	0.59	0.55	0.63	0.44	0.56	0.63	0.57	0.52	0.57	0.59	0.53	0.62	0.56	0.54	0.46	0.51	0.59	0.53	1	NA	NA	NA	NA	NA	NA	NA
mutex_exons.17205	FUN_024024	NA	NA	NA	NA	NA	NA	NA	NA	NA	NA	NA	NA	NA	NA	NA	NA	NA	NA	NA	NA	NA	NA	NA	NA	NA	NA	NA	NA	NA	NA	NA	NA	NA	0	NA	NA	0	NA	NA	NA	0.01	0	0.09	0	0.01	0	0.03	NA	NA	NA	NA	NA	NA	NA	NA	NA	NA	NA	NA	NA	0.06	NA	NA	NA	0.06	0.04	0	0	0.04	0.1	0.09	0.03	0	NA	0.4	0	0	NA	0	NA	NA	NA	NA	NA	NA	NA	NA	NA	NA	NA	NA	NA	0	NA	NA	NA	0.07	0.03	0	0	0.03	0	NA	0	0	0	0	0	0	0	0	NA	NA	NA	NA	NA	NA	NA	NA	NA	NA	NA	NA	NA	NA	NA	NA	NA	NA	NA	NA	0.08	NA	NA	NA	NA	0	0	0	0	0	0	0.22	NA	NA	NA	NA	NA	NA	NA	NA	NA	NA	NA	NA	NA	NA	NA	NA	NA	NA	NA	NA	NA	NA	NA	NA	NA	NA	NA	NA	NA	0	0	NA	NA
mutex_exons.17207	FUN_024024	NA	NA	NA	NA	NA	NA	NA	NA	NA	NA	NA	NA	NA	NA	NA	NA	NA	NA	NA	NA	NA	NA	NA	NA	NA	NA	NA	NA	NA	NA	NA	NA	NA	0	NA	NA	0	NA	NA	NA	0.03	0	0.06	0.06	0.01	0	0	NA	NA	NA	NA	NA	NA	NA	NA	NA	NA	NA	NA	NA	0.06	NA	NA	NA	0.13	0.04	0	0	0.04	0.07	0	0.06	0	NA	0	0	0	NA	0	NA	NA	NA	NA	NA	NA	NA	NA	NA	NA	NA	NA	NA	NA	NA	NA	NA	0.09	0.03	0.08	0	0.03	0.39	NA	0.03	0	0	0	0	0	0	0	NA	NA	NA	NA	NA	NA	NA	NA	NA	NA	NA	NA	NA	NA	NA	NA	NA	NA	NA	NA	0.08	NA	0.2	NA	NA	0	0	0	0	0	0	0	NA	NA	NA	NA	NA	NA	NA	NA	NA	NA	NA	NA	NA	NA	NA	NA	NA	0.55	NA	NA	NA	NA	NA	NA	NA	NA	NA	NA	NA	0	0	NA	NA
mutex_exons.17208	FUN_024024	NA	NA	NA	NA	NA	NA	NA	NA	NA	NA	NA	NA	NA	NA	NA	NA	NA	NA	NA	NA	NA	NA	NA	NA	1	NA	1	0.8	NA	1	1	NA	0.84	0.55	1	0.69	0.33	0.92	0.83	0.84	0.44	0.54	0.69	0.55	0.25	0.69	0.69	0.88	NA	NA	NA	NA	NA	NA	NA	NA	0.77	0.56	0.97	0.76	0.35	1	1	NA	0.65	0.72	0.74	0.5	0.38	0.74	0.86	0.64	0.64	NA	0.86	0.56	0.43	1	0.79	NA	NA	NA	NA	NA	NA	NA	NA	NA	0.75	NA	0.62	NA	0.55	0.92	0.86	NA	0.67	0.49	0.83	0.7	0.51	0.85	0.89	0.69	0.6	0.47	0.61	0.9	0.26	0.31	0	1	NA	NA	NA	NA	NA	1	NA	NA	NA	NA	NA	NA	0.78	NA	NA	NA	0.75	0.69	NA	0.54	0.65	0.81	0.72	0.84	0	0.68	0.6	0.25	0.32	0.42	0.61	NA	NA	NA	NA	NA	NA	NA	NA	NA	NA	NA	NA	NA	NA	NA	NA	NA	0.88	0.84	NA	1	0.67	0.91	1	0.82	NA	1	NA	1	0	0	NA	NA
mutex_exons.17209	FUN_024024	NA	NA	NA	NA	NA	NA	NA	NA	NA	NA	NA	NA	NA	NA	NA	NA	NA	NA	NA	NA	NA	NA	NA	NA	NA	NA	1	0.8	NA	NA	1	NA	0.71	0.44	1	0.27	0.24	NA	0.75	0.7	0.4	0.53	0.72	0.4	0.22	0.46	0.52	0.82	1	NA	NA	NA	NA	NA	NA	NA	0.46	0.63	0.97	0.69	0.38	NA	1	NA	0.67	0.66	0.69	0.51	0.33	0.73	0.79	0.55	0.54	NA	0.58	0.3	0.45	NA	0	NA	NA	NA	NA	NA	NA	NA	NA	NA	0.69	NA	0.67	0.8	0.75	NA	0.85	0.71	0.73	0.5	0.89	0.69	0.45	0.88	0.92	0.72	0.48	0.12	0	0.76	0.33	0	0	NA	NA	NA	NA	NA	NA	NA	NA	NA	NA	NA	0.9	NA	0.64	NA	NA	NA	0.81	0.83	0.94	0.7	0.86	0.85	0.86	0.83	0	0.49	0.44	0.32	0	0.58	0.12	NA	NA	NA	NA	NA	NA	NA	NA	NA	NA	NA	NA	NA	NA	NA	NA	NA	0.91	0.81	0.86	0.93	0.67	0.91	1	0.82	NA	NA	NA	NA	0.6	0.46	NA	NA
mutex_exons.17210	FUN_024024	NA	NA	NA	NA	NA	NA	NA	NA	NA	NA	NA	NA	NA	NA	NA	NA	NA	NA	NA	NA	NA	NA	NA	NA	NA	NA	NA	NA	NA	NA	NA	NA	NA	0	NA	NA	0	NA	NA	NA	0.01	0	0.06	0	0.01	0	0.03	NA	NA	NA	NA	NA	NA	NA	NA	NA	NA	NA	NA	NA	0.06	NA	NA	NA	0.06	0.04	0	0	0.03	0.05	0	0.02	0	NA	0	0	0	NA	0	NA	NA	NA	NA	NA	NA	NA	NA	NA	NA	NA	NA	NA	0	NA	NA	NA	0.09	0.03	0	0	0.03	0	NA	0	0	0	0	0	0	0	0	NA	NA	NA	NA	NA	NA	NA	NA	NA	NA	NA	NA	NA	NA	NA	NA	NA	NA	NA	NA	0.08	NA	NA	NA	NA	0	0	0	0	0	0	0	NA	NA	NA	NA	NA	NA	NA	NA	NA	NA	NA	NA	NA	NA	NA	NA	NA	NA	NA	NA	NA	NA	NA	NA	NA	NA	NA	NA	NA	0	0	NA	NA
mutex_exons.17219	FUN_024033	NA	NA	NA	NA	NA	NA	NA	NA	NA	NA	NA	NA	NA	NA	NA	NA	NA	NA	NA	NA	NA	NA	NA	NA	NA	NA	NA	NA	NA	NA	NA	NA	NA	NA	NA	NA	NA	NA	NA	NA	NA	NA	1	NA	NA	NA	NA	NA	NA	NA	NA	NA	NA	NA	NA	NA	NA	NA	NA	NA	NA	NA	NA	NA	NA	NA	NA	NA	NA	1	NA	NA	NA	NA	NA	NA	NA	NA	NA	NA	NA	NA	NA	NA	NA	NA	NA	NA	NA	NA	NA	NA	NA	NA	NA	NA	NA	NA	NA	NA	NA	0.9	NA	NA	NA	NA	NA	NA	NA	NA	NA	NA	NA	NA	NA	NA	NA	NA	NA	NA	NA	NA	NA	NA	NA	NA	NA	NA	NA	NA	NA	NA	NA	1	NA	NA	NA	NA	NA	1	NA	1	NA	NA	NA	NA	NA	NA	NA	NA	NA	NA	NA	NA	NA	NA	NA	NA	NA	NA	NA	NA	NA	NA	NA	NA	NA	NA	NA	NA	NA	NA	NA	NA	NA	NA
mutex_exons.17220	FUN_024033	NA	NA	NA	NA	NA	NA	NA	NA	NA	NA	NA	NA	NA	NA	NA	NA	NA	NA	NA	NA	NA	NA	NA	NA	NA	NA	NA	NA	NA	NA	NA	NA	NA	NA	NA	NA	NA	NA	NA	NA	NA	NA	NA	NA	NA	NA	NA	NA	NA	NA	NA	NA	NA	NA	NA	NA	NA	NA	NA	NA	NA	NA	NA	NA	NA	NA	NA	NA	NA	NA	NA	NA	NA	NA	NA	NA	NA	NA	NA	NA	NA	NA	NA	NA	NA	NA	NA	NA	NA	NA	NA	NA	NA	NA	NA	NA	NA	NA	NA	NA	NA	0.9	NA	NA	NA	NA	NA	NA	NA	NA	NA	NA	NA	NA	NA	NA	NA	NA	NA	NA	NA	NA	NA	NA	NA	NA	NA	NA	NA	NA	NA	NA	NA	NA	NA	NA	NA	NA	NA	NA	NA	NA	NA	NA	NA	NA	NA	NA	NA	NA	NA	NA	NA	NA	NA	NA	NA	NA	NA	NA	NA	NA	NA	NA	NA	NA	NA	NA	NA	NA	NA	NA	NA	NA	NA	NA
mutex_exons.17221	FUN_024033	NA	NA	NA	NA	NA	NA	NA	NA	NA	NA	NA	NA	NA	NA	NA	NA	NA	NA	NA	NA	NA	NA	NA	NA	NA	NA	NA	NA	NA	NA	NA	NA	NA	NA	NA	NA	NA	NA	NA	NA	NA	NA	NA	NA	NA	NA	NA	NA	NA	NA	NA	NA	NA	NA	NA	NA	NA	NA	NA	NA	NA	NA	NA	NA	NA	NA	NA	NA	NA	NA	NA	NA	NA	NA	NA	NA	NA	NA	NA	NA	NA	NA	NA	NA	NA	NA	NA	NA	NA	NA	NA	NA	NA	NA	NA	NA	NA	NA	NA	NA	NA	0.92	NA	NA	NA	NA	NA	NA	NA	NA	NA	NA	NA	NA	NA	NA	NA	NA	NA	NA	NA	NA	NA	NA	NA	NA	NA	NA	NA	NA	NA	NA	NA	NA	NA	NA	NA	NA	NA	NA	NA	NA	NA	NA	NA	NA	NA	NA	NA	NA	NA	NA	NA	NA	NA	NA	NA	NA	NA	NA	NA	NA	NA	NA	NA	NA	NA	NA	NA	NA	NA	NA	NA	NA	NA	NA
mutex_exons.17222	FUN_024033	NA	NA	NA	NA	NA	NA	NA	NA	NA	NA	NA	NA	NA	NA	NA	NA	NA	NA	NA	NA	NA	NA	NA	NA	NA	NA	NA	NA	NA	NA	NA	NA	NA	NA	NA	NA	NA	NA	NA	NA	NA	NA	0	NA	NA	NA	NA	NA	NA	NA	NA	NA	NA	NA	NA	NA	NA	NA	NA	NA	NA	NA	NA	NA	NA	NA	NA	NA	NA	0.32	NA	NA	NA	NA	NA	NA	NA	NA	NA	NA	NA	NA	NA	NA	NA	NA	NA	NA	NA	NA	NA	NA	NA	NA	NA	NA	NA	NA	0.6	NA	NA	0.5	NA	0.47	NA	NA	NA	NA	NA	NA	NA	NA	NA	NA	NA	NA	NA	NA	NA	NA	NA	NA	NA	NA	NA	NA	NA	NA	NA	NA	NA	NA	NA	0	NA	NA	NA	NA	NA	0	NA	0	NA	NA	NA	NA	NA	NA	NA	NA	NA	NA	NA	NA	NA	NA	NA	NA	NA	NA	NA	NA	NA	NA	NA	NA	NA	NA	NA	NA	NA	NA	NA	NA	NA	NA
mutex_exons.17223	FUN_024033	NA	NA	NA	NA	NA	NA	NA	NA	NA	NA	NA	NA	NA	NA	NA	NA	NA	NA	NA	NA	NA	NA	NA	NA	0.3	NA	NA	NA	NA	NA	NA	NA	0.36	NA	NA	NA	NA	NA	NA	0.33	0.21	NA	0	NA	0.25	0.13	0.37	NA	NA	NA	NA	NA	NA	NA	NA	NA	NA	NA	NA	NA	NA	NA	NA	NA	0.11	0.35	0.17	0.24	0	0.12	NA	0.18	NA	NA	NA	0.27	0	NA	0	NA	NA	NA	NA	NA	NA	NA	NA	NA	NA	NA	NA	NA	NA	0.83	NA	0.87	0.16	0.25	0.33	0.3	0.12	0.2	NA	0.6	NA	NA	NA	0	0.38	NA	NA	NA	NA	NA	NA	NA	NA	NA	NA	NA	NA	NA	NA	NA	NA	NA	NA	NA	NA	NA	NA	NA	0.41	NA	NA	NA	NA	NA	0	NA	NA	NA	NA	NA	NA	NA	NA	NA	NA	NA	NA	NA	NA	NA	NA	NA	NA	NA	NA	NA	NA	NA	NA	NA	NA	NA	NA	0.27	NA	NA	NA	NA	NA	NA	NA	NA
mutex_exons.17224	FUN_024033	NA	NA	NA	NA	NA	NA	NA	NA	NA	1	NA	NA	NA	NA	NA	NA	NA	NA	NA	NA	NA	NA	NA	NA	0.4	NA	NA	NA	NA	NA	1	0.2	0.5	NA	NA	NA	NA	NA	NA	0.5	0.25	NA	0	NA	0.26	0.19	0.25	NA	NA	NA	NA	NA	NA	NA	NA	NA	NA	NA	NA	NA	NA	NA	NA	NA	0.1	0.47	0.19	0.29	0.07	0.19	NA	0.21	NA	NA	NA	NA	0	NA	0.2	NA	NA	NA	1	NA	NA	NA	NA	NA	NA	NA	NA	NA	NA	0.83	NA	0.88	0.14	0.1	0.4	0.31	0.07	0.33	NA	0.54	NA	NA	NA	0	0.38	NA	NA	NA	NA	NA	NA	NA	NA	NA	NA	NA	NA	NA	NA	NA	NA	NA	NA	NA	NA	NA	NA	NA	0.54	0.67	NA	NA	NA	NA	0	NA	NA	NA	NA	NA	NA	NA	NA	NA	NA	NA	NA	NA	NA	NA	NA	NA	NA	NA	NA	NA	NA	NA	NA	NA	NA	NA	NA	0.33	NA	NA	NA	NA	NA	NA	NA	NA
mutex_exons.17225	FUN_024033	NA	NA	NA	NA	NA	NA	NA	NA	NA	NA	NA	NA	NA	NA	NA	NA	NA	NA	NA	NA	NA	NA	NA	NA	NA	NA	NA	NA	NA	NA	NA	NA	0.36	NA	NA	NA	NA	NA	NA	0.33	0.22	NA	0	NA	0.25	0.11	0.33	NA	NA	NA	NA	NA	NA	NA	NA	NA	NA	NA	NA	NA	NA	NA	NA	NA	0.1	0.44	0.17	0.25	0	0.11	NA	0.18	NA	NA	NA	NA	0	NA	0	NA	NA	NA	NA	NA	NA	NA	NA	NA	NA	NA	NA	NA	NA	0.83	NA	0.87	0.14	0.19	0.4	0.3	0.1	0.2	NA	0.57	NA	NA	NA	0	0.38	NA	NA	NA	NA	NA	NA	NA	NA	NA	NA	NA	NA	NA	NA	NA	NA	NA	NA	NA	NA	NA	NA	NA	0.47	0.36	NA	NA	NA	NA	0	NA	NA	NA	NA	NA	NA	NA	NA	NA	NA	NA	NA	NA	NA	NA	NA	NA	NA	NA	NA	NA	NA	NA	NA	NA	NA	NA	NA	0.33	NA	NA	NA	NA	NA	NA	NA	NA
mutex_exons.17226	FUN_024033	NA	NA	NA	NA	NA	NA	NA	NA	NA	1	NA	NA	0.7	NA	NA	NA	NA	NA	NA	NA	NA	NA	NA	NA	NA	NA	NA	NA	NA	NA	0.92	0.18	0.37	NA	NA	NA	0	NA	NA	0.44	0.23	NA	0	NA	0.19	0.17	0.21	NA	0.82	NA	NA	NA	NA	NA	NA	NA	0.15	NA	NA	NA	0.33	NA	NA	NA	0.09	0.36	0.18	0.26	0.05	0.2	0.6	0.2	0	NA	NA	0.36	0	NA	0.2	NA	NA	NA	1	NA	NA	NA	NA	NA	NA	NA	NA	NA	NA	0.83	NA	0.88	0.11	0.08	0.36	0.42	0.1	0.32	NA	0.45	NA	NA	NA	0	0.38	NA	NA	NA	NA	NA	NA	NA	NA	NA	NA	NA	NA	NA	NA	NA	NA	NA	NA	NA	NA	NA	NA	NA	0.54	0.67	NA	NA	NA	NA	0	NA	NA	NA	NA	NA	NA	NA	NA	NA	NA	NA	NA	NA	NA	NA	NA	NA	NA	NA	NA	NA	0.42	NA	NA	NA	NA	NA	NA	0.31	NA	NA	NA	NA	NA	NA	NA	NA
mutex_exons.17227	FUN_024034	1	1	1	1	1	1	1	1	1	1	1	1	1	1	1	1	1	1	1	1	1	1	1	1	1	1	0.98	0.99	1	1	1	1	1	0.99	1	0.95	1	1	0.99	0.99	0.93	0.92	0.81	0.95	0.86	0.82	0.85	0.9	1	1	0.99	1	1	1	1	1	1	1	1	1	0.99	1	1	1	0.87	0.93	0.84	0.88	0.8	0.78	0.91	0.86	0.56	1	0.96	0.83	0.85	1	1	1	1	0.99	1	1	1	1	1	1	1	1	1	1	1	0.99	1	1	0.93	0.87	0.89	0.88	0.88	0.72	0.93	0.96	0.77	0.95	1	0.9	0.93	NA	1	NA	1	1	1	1	1	1	1	1	1	1	1	1	1	1	1	1	1	1	0.99	1	0.96	0.98	0.99	0.99	NA	0.75	1	0.73	1	1	0.88	1	1	1	1	1	1	1	1	1	1	1	1	1	1	1	1	1	1	0.99	1	0.99	0.99	0.97	1	0.99	1	NA	NA	0.34	NA	NA	NA	NA
mutex_exons.17230	FUN_024034	1	1	1	1	1	1	1	1	1	1	1	1	1	1	1	1	1	1	1	1	1	1	1	1	1	1	0.98	0.99	1	1	1	1	1	0.99	1	0.95	1	1	0.99	0.99	0.93	0.92	0.81	0.95	0.86	0.82	0.85	0.9	1	1	0.99	1	1	1	1	1	1	1	1	1	0.99	1	1	1	0.87	0.93	0.84	0.88	0.8	0.78	0.91	0.86	0.56	1	0.96	0.8	0.85	1	1	1	1	0.99	1	1	1	1	1	1	1	1	1	1	1	0.99	1	1	0.93	0.87	0.89	0.88	0.88	0.72	0.93	0.96	0.77	0.95	1	0.9	0.93	NA	1	NA	1	1	1	1	1	1	1	1	1	1	1	1	1	1	1	1	1	1	0.99	1	0.96	0.98	0.99	0.99	NA	0.75	1	0.73	1	1	0.88	1	1	1	1	1	1	1	1	1	1	1	1	1	1	1	1	1	1	0.99	1	0.99	0.99	0.97	1	0.99	1	NA	NA	0.34	NA	NA	NA	NA
mutex_exons.17233	FUN_006770	NA	NA	NA	NA	NA	NA	NA	NA	NA	NA	NA	NA	NA	NA	NA	NA	NA	NA	NA	NA	NA	NA	NA	NA	NA	NA	NA	NA	NA	NA	NA	NA	NA	NA	NA	NA	NA	NA	NA	NA	NA	NA	NA	NA	NA	NA	NA	NA	NA	NA	NA	NA	NA	NA	NA	NA	NA	NA	NA	NA	NA	NA	NA	NA	NA	NA	NA	NA	NA	NA	NA	NA	NA	NA	NA	NA	NA	NA	NA	NA	NA	NA	NA	NA	NA	NA	NA	NA	NA	NA	NA	NA	NA	NA	0.23	NA	NA	NA	NA	NA	NA	NA	NA	NA	NA	NA	NA	NA	NA	NA	NA	NA	NA	NA	NA	NA	NA	NA	NA	NA	NA	NA	NA	NA	NA	NA	NA	NA	NA	NA	NA	0	0	0.36	0	NA	NA	NA	NA	NA	NA	0	NA	NA	NA	NA	NA	NA	NA	NA	NA	NA	NA	NA	NA	NA	NA	NA	NA	NA	NA	NA	NA	NA	0	NA	NA	0	NA	NA	NA	NA	NA	NA	NA	NA
mutex_exons.17235	FUN_006799	NA	NA	NA	NA	NA	NA	NA	NA	NA	NA	NA	NA	1	NA	1	1	NA	NA	NA	NA	NA	NA	NA	NA	NA	NA	NA	NA	NA	1	1	0.93	0.91	1	NA	0.89	0.95	NA	0.93	0.93	0.95	NA	0.9	0.74	0.86	0.8	0.87	NA	NA	NA	NA	NA	NA	NA	NA	NA	NA	NA	NA	0.94	NA	NA	NA	NA	0.76	0.86	0.92	0.79	0.96	0.96	0.96	0.7	NA	NA	0.28	1	NA	1	NA	NA	NA	NA	NA	NA	NA	NA	NA	NA	NA	NA	NA	1	0.8	1	NA	NA	0.96	0.89	0.91	0.95	1	0.92	0.9	0.93	NA	1	NA	NA	1	NA	NA	NA	NA	NA	NA	NA	NA	NA	NA	NA	NA	NA	NA	NA	NA	NA	NA	NA	0.73	NA	NA	0.95	1	0.81	NA	NA	NA	NA	NA	NA	NA	NA	NA	NA	NA	NA	NA	NA	NA	NA	NA	NA	NA	NA	NA	NA	NA	NA	NA	NA	1	NA	NA	NA	NA	NA	NA	NA	NA	NA	NA	NA	NA	NA	NA	NA
mutex_exons.17236	FUN_006799	NA	NA	NA	NA	NA	NA	NA	NA	NA	NA	NA	NA	1	0.45	1	1	NA	NA	NA	NA	NA	NA	NA	NA	NA	NA	NA	NA	NA	1	1	0.93	0.94	1	NA	0.89	0.95	NA	0.93	0.93	0.95	NA	0.94	0.74	0.86	0.83	0.9	NA	NA	NA	NA	NA	NA	NA	NA	NA	NA	NA	NA	0.94	NA	NA	NA	NA	0.68	0.9	0.92	0.81	0.98	0.96	0.96	0.7	NA	NA	0.53	1	NA	1	NA	NA	NA	NA	NA	NA	NA	NA	NA	NA	NA	NA	NA	0.79	0.8	1	NA	NA	0.96	0.89	0.93	0.93	1	0.93	0.9	0.95	NA	1	NA	NA	1	NA	NA	NA	NA	NA	NA	NA	NA	NA	NA	NA	NA	NA	NA	NA	NA	NA	NA	NA	NA	NA	NA	0.86	1	0.85	NA	NA	NA	NA	NA	NA	NA	NA	NA	NA	NA	NA	NA	NA	NA	NA	NA	NA	NA	NA	NA	NA	NA	NA	NA	NA	1	NA	0.55	NA	NA	NA	NA	NA	NA	NA	NA	NA	NA	NA	NA	NA
mutex_exons.17237	FUN_006799	NA	NA	NA	NA	NA	NA	NA	NA	NA	NA	NA	NA	1	NA	1	1	NA	NA	NA	NA	NA	NA	NA	NA	NA	NA	NA	NA	NA	1	1	0.93	0.84	1	NA	0.73	0.89	NA	0.86	0.87	0.95	NA	0.86	0.57	0.86	0.73	0.9	NA	NA	NA	NA	NA	NA	NA	NA	NA	NA	NA	NA	0.94	NA	NA	NA	NA	0.76	0.86	0.81	0.67	0.92	0.85	0.9	0.55	NA	NA	0.53	0.88	NA	1	NA	NA	NA	NA	NA	NA	NA	NA	NA	NA	NA	NA	NA	0.88	0.73	0.91	NA	NA	0.96	0.8	0.83	0.93	0.93	0.8	0.88	0.89	NA	1	0	NA	1	NA	NA	NA	NA	NA	NA	NA	NA	NA	NA	NA	NA	NA	NA	NA	NA	NA	NA	NA	NA	NA	NA	0.86	1	0.73	NA	0.82	NA	NA	NA	NA	NA	NA	NA	NA	NA	NA	NA	NA	NA	NA	NA	NA	NA	NA	NA	NA	NA	NA	NA	NA	1	NA	NA	NA	NA	NA	NA	NA	NA	NA	NA	NA	NA	NA	NA	NA
mutex_exons.17238	FUN_006799	NA	NA	NA	NA	NA	NA	NA	NA	NA	NA	NA	NA	NA	NA	NA	NA	NA	NA	NA	NA	NA	NA	NA	NA	NA	NA	NA	NA	NA	NA	NA	NA	NA	NA	NA	NA	NA	NA	NA	NA	NA	NA	NA	0.4	NA	0.31	NA	NA	NA	NA	NA	NA	NA	NA	NA	NA	NA	NA	NA	NA	NA	NA	NA	NA	0.62	NA	NA	0.06	NA	NA	NA	0.15	NA	NA	0	NA	1	NA	NA	NA	NA	NA	NA	NA	NA	NA	NA	NA	NA	NA	NA	NA	NA	NA	NA	NA	NA	NA	0.59	NA	NA	NA	NA	NA	NA	NA	NA	NA	NA	NA	NA	NA	NA	NA	NA	NA	NA	NA	NA	NA	NA	NA	NA	NA	NA	NA	NA	NA	NA	NA	NA	NA	NA	NA	NA	NA	NA	NA	NA	NA	1	NA	NA	NA	NA	NA	NA	NA	NA	NA	NA	NA	NA	NA	NA	NA	NA	NA	NA	NA	NA	NA	NA	NA	NA	NA	NA	NA	NA	NA	NA	NA	NA	NA	NA	NA
mutex_exons.17239	FUN_006799	NA	NA	NA	NA	NA	NA	NA	NA	NA	NA	NA	NA	NA	NA	NA	NA	NA	NA	NA	NA	NA	NA	NA	NA	NA	NA	NA	NA	NA	NA	NA	NA	NA	NA	NA	NA	NA	NA	NA	NA	NA	NA	NA	0.4	NA	0.36	NA	NA	NA	NA	NA	NA	NA	NA	NA	NA	NA	NA	NA	NA	NA	NA	NA	NA	0.53	NA	NA	0.06	NA	NA	NA	0.15	NA	NA	NA	NA	1	NA	NA	NA	NA	NA	NA	NA	NA	NA	NA	NA	NA	NA	NA	NA	NA	NA	NA	NA	NA	NA	0.62	0.6	NA	NA	NA	NA	NA	NA	NA	NA	NA	NA	NA	NA	NA	NA	NA	NA	NA	NA	NA	NA	NA	NA	NA	NA	NA	NA	NA	NA	NA	NA	NA	NA	NA	NA	NA	NA	NA	NA	NA	NA	1	NA	NA	NA	NA	NA	NA	NA	NA	NA	NA	NA	NA	NA	NA	NA	NA	NA	NA	NA	NA	NA	NA	NA	NA	NA	NA	NA	NA	NA	NA	NA	NA	NA	NA	NA
mutex_exons.17240	FUN_006799	NA	NA	NA	NA	NA	NA	NA	NA	NA	NA	NA	NA	NA	NA	NA	NA	NA	NA	NA	NA	NA	NA	NA	NA	NA	NA	NA	NA	NA	NA	NA	NA	NA	NA	NA	NA	NA	NA	0.4	0.6	NA	NA	0.36	0.24	NA	0.24	NA	NA	NA	NA	NA	NA	NA	NA	NA	NA	NA	NA	NA	NA	NA	NA	NA	NA	0.62	NA	0.31	0.03	NA	0.36	NA	0.09	NA	NA	NA	NA	1	NA	NA	NA	NA	NA	NA	NA	NA	NA	NA	NA	NA	NA	NA	NA	NA	NA	NA	NA	NA	NA	0.4	0.6	0.82	0.22	NA	NA	NA	NA	0	NA	NA	NA	NA	NA	NA	NA	NA	NA	NA	NA	NA	NA	NA	NA	NA	NA	NA	NA	NA	NA	NA	NA	NA	NA	NA	0.2	NA	NA	NA	NA	NA	NA	1	NA	NA	NA	NA	NA	NA	NA	NA	NA	NA	NA	NA	NA	NA	NA	NA	NA	NA	NA	NA	NA	NA	NA	NA	NA	NA	NA	NA	NA	NA	NA	NA	NA	NA	NA
mutex_exons.17241	FUN_006799	NA	NA	NA	NA	NA	NA	NA	NA	NA	NA	NA	NA	1	NA	1	1	NA	NA	NA	NA	NA	NA	NA	NA	NA	NA	NA	NA	1	1	1	0.93	0.91	1	NA	0.9	0.95	NA	0.93	0.93	0.95	NA	0.9	0.74	0.86	0.8	0.87	NA	NA	NA	NA	NA	NA	NA	NA	NA	NA	NA	NA	0.94	NA	NA	NA	NA	0.76	0.86	0.92	0.79	0.96	0.96	0.96	0.7	NA	NA	0.28	1	NA	1	NA	NA	NA	NA	NA	NA	NA	NA	NA	NA	NA	NA	NA	1	0.8	1	NA	NA	0.97	0.89	0.91	0.95	1	0.92	0.9	0.94	NA	1	NA	NA	1	NA	NA	NA	NA	NA	NA	NA	NA	NA	NA	NA	NA	NA	NA	NA	NA	NA	NA	NA	0.73	NA	NA	0.95	1	0.81	NA	NA	NA	NA	NA	NA	NA	NA	NA	NA	NA	NA	NA	NA	NA	NA	NA	NA	NA	NA	NA	NA	NA	NA	NA	NA	1	NA	NA	NA	NA	NA	NA	NA	NA	NA	NA	NA	NA	NA	NA	NA
mutex_exons.17242	FUN_006799	NA	NA	NA	NA	NA	NA	NA	NA	NA	NA	NA	NA	1	0.45	1	1	NA	NA	NA	NA	NA	NA	NA	NA	NA	NA	NA	NA	1	1	1	0.93	0.94	1	NA	0.9	0.95	NA	0.93	0.93	0.95	NA	0.94	0.74	0.86	0.83	0.9	NA	NA	NA	NA	NA	NA	NA	NA	NA	NA	NA	NA	0.94	NA	NA	NA	NA	0.68	0.9	0.92	0.81	0.98	0.96	0.96	0.7	NA	NA	0.53	1	NA	1	NA	NA	NA	NA	NA	NA	NA	NA	NA	NA	NA	NA	NA	0.79	0.8	1	NA	NA	0.97	0.89	0.92	0.93	1	0.93	0.9	0.96	NA	1	NA	NA	1	NA	NA	NA	NA	NA	NA	NA	NA	NA	NA	NA	NA	NA	NA	NA	NA	NA	NA	NA	NA	NA	NA	0.86	1	0.85	NA	NA	NA	NA	NA	NA	NA	NA	NA	NA	NA	NA	NA	NA	NA	NA	NA	NA	NA	NA	NA	NA	NA	NA	NA	NA	1	NA	0.55	NA	NA	NA	NA	NA	NA	NA	NA	NA	NA	NA	NA	NA
mutex_exons.17243	FUN_006799	NA	NA	NA	NA	NA	NA	NA	NA	NA	NA	NA	NA	NA	NA	NA	NA	NA	NA	NA	NA	NA	NA	NA	NA	NA	NA	NA	NA	NA	NA	NA	NA	NA	NA	NA	NA	NA	NA	NA	NA	NA	NA	NA	0.4	NA	0.31	NA	NA	NA	NA	NA	NA	NA	NA	NA	NA	NA	NA	NA	NA	NA	NA	NA	NA	0.62	NA	NA	0.15	NA	NA	NA	0.15	NA	NA	0	NA	1	NA	NA	NA	NA	NA	NA	NA	NA	NA	NA	NA	NA	NA	NA	NA	NA	NA	NA	NA	NA	NA	0.53	NA	NA	0.55	NA	NA	NA	NA	NA	NA	NA	NA	NA	NA	NA	NA	NA	NA	NA	NA	NA	NA	NA	NA	NA	NA	NA	NA	NA	NA	NA	NA	NA	NA	NA	NA	NA	NA	NA	NA	NA	NA	1	NA	NA	NA	NA	NA	NA	NA	NA	NA	NA	NA	NA	NA	NA	NA	NA	NA	NA	NA	NA	NA	NA	NA	NA	NA	NA	NA	NA	NA	NA	NA	NA	NA	NA	NA
mutex_exons.17244	FUN_006799	NA	NA	NA	NA	NA	NA	NA	NA	NA	NA	NA	NA	NA	NA	NA	NA	NA	NA	NA	NA	NA	NA	NA	NA	NA	NA	NA	NA	NA	NA	NA	NA	NA	NA	NA	NA	NA	NA	NA	NA	NA	NA	NA	0.4	NA	0.36	NA	NA	NA	NA	NA	NA	NA	NA	NA	NA	NA	NA	NA	NA	NA	NA	NA	NA	0.53	NA	NA	0.17	NA	NA	NA	0.15	NA	NA	NA	NA	1	NA	NA	NA	NA	NA	NA	NA	NA	NA	NA	NA	NA	NA	NA	NA	NA	NA	NA	NA	NA	NA	0.57	0.6	NA	0.6	NA	NA	NA	NA	NA	NA	NA	NA	NA	NA	NA	NA	NA	NA	NA	NA	NA	NA	NA	NA	NA	NA	NA	NA	NA	NA	NA	NA	NA	NA	NA	NA	NA	NA	NA	NA	NA	NA	1	NA	NA	NA	NA	NA	NA	NA	NA	NA	NA	NA	NA	NA	NA	NA	NA	NA	NA	NA	NA	NA	NA	NA	NA	NA	NA	NA	NA	NA	NA	NA	NA	NA	NA	NA
mutex_exons.17245	FUN_006799	NA	NA	NA	NA	NA	NA	NA	NA	NA	NA	NA	NA	NA	NA	NA	NA	NA	NA	NA	NA	NA	NA	NA	NA	NA	NA	NA	NA	NA	NA	NA	NA	NA	NA	NA	NA	NA	NA	0.4	0.6	NA	NA	0.36	0.24	NA	0.24	NA	NA	NA	NA	NA	NA	NA	NA	NA	NA	NA	NA	NA	NA	NA	NA	NA	NA	0.62	NA	0.31	0.09	NA	0.36	NA	0.09	NA	NA	NA	NA	1	NA	NA	NA	NA	NA	NA	NA	NA	NA	NA	NA	NA	NA	NA	NA	NA	NA	NA	NA	NA	NA	0.35	0.6	0.82	0.3	NA	NA	NA	NA	0	NA	NA	NA	NA	NA	NA	NA	NA	NA	NA	NA	NA	NA	NA	NA	NA	NA	NA	NA	NA	NA	NA	NA	NA	NA	NA	0.2	NA	NA	NA	NA	NA	NA	1	NA	NA	NA	NA	NA	NA	NA	NA	NA	NA	NA	NA	NA	NA	NA	NA	NA	NA	NA	NA	NA	NA	NA	NA	NA	NA	NA	NA	NA	NA	NA	NA	NA	NA	NA
mutex_exons.17246	FUN_006799	NA	NA	NA	NA	NA	NA	NA	NA	NA	NA	1	NA	1	0.71	NA	1	NA	NA	NA	NA	NA	NA	NA	NA	NA	NA	NA	NA	NA	NA	NA	NA	0.8	NA	1	0.8	0.89	NA	0.8	0.8	NA	NA	NA	0.5	0.88	0.67	0.85	NA	NA	NA	NA	NA	NA	NA	NA	NA	NA	NA	NA	NA	NA	NA	NA	NA	0.6	0.75	0.83	0.51	0.9	0.9	NA	0.56	NA	NA	0.15	NA	NA	NA	NA	NA	NA	NA	NA	NA	NA	NA	NA	NA	NA	NA	NA	NA	NA	NA	NA	NA	NA	0.8	0.65	0.77	NA	0.64	NA	NA	NA	NA	NA	1	NA	NA	NA	NA	NA	NA	NA	NA	NA	NA	NA	NA	NA	NA	NA	NA	NA	NA	NA	NA	0.8	NA	NA	0.9	NA	0.74	NA	NA	NA	NA	NA	1	NA	NA	1	NA	NA	NA	NA	NA	NA	NA	NA	NA	NA	NA	NA	NA	NA	NA	NA	NA	NA	NA	0.73	NA	NA	NA	NA	NA	NA	NA	NA	NA	NA	NA	NA	NA
mutex_exons.17247	FUN_006799	NA	NA	NA	NA	NA	NA	NA	NA	NA	NA	1	NA	1	0.62	NA	1	NA	NA	NA	NA	NA	NA	NA	NA	NA	NA	NA	NA	NA	NA	NA	NA	0.86	NA	1	0.8	0.89	NA	0.8	0.8	NA	NA	NA	0.5	0.88	0.72	0.88	NA	NA	NA	NA	NA	NA	NA	NA	NA	NA	NA	NA	NA	NA	NA	NA	NA	0.5	0.82	0.83	0.55	0.95	0.9	NA	0.56	NA	NA	0.33	NA	NA	NA	NA	NA	NA	NA	NA	NA	NA	NA	NA	NA	NA	NA	NA	NA	NA	NA	NA	NA	NA	0.8	0.68	0.71	NA	0.69	NA	NA	NA	NA	NA	1	NA	NA	NA	NA	NA	NA	NA	NA	NA	NA	NA	NA	NA	NA	NA	NA	NA	NA	NA	NA	0.92	NA	NA	0.75	NA	0.78	NA	NA	NA	NA	NA	1	NA	NA	1	NA	NA	NA	NA	NA	NA	NA	NA	NA	NA	NA	NA	NA	NA	NA	NA	NA	NA	NA	0.62	NA	NA	NA	NA	NA	NA	NA	NA	NA	NA	NA	NA	NA
mutex_exons.17248	FUN_006799	NA	NA	NA	NA	NA	NA	NA	NA	NA	NA	1	NA	1	0.71	NA	1	NA	NA	NA	NA	NA	NA	NA	NA	NA	NA	NA	NA	NA	NA	NA	NA	0.67	NA	1	0.57	0.76	NA	0.67	0.67	NA	NA	0.36	0.32	0.88	0.58	0.88	NA	NA	NA	NA	NA	NA	NA	NA	NA	NA	NA	NA	NA	NA	NA	NA	NA	0.6	0.75	0.65	0.37	0.83	0.68	0.54	0.4	NA	NA	0.33	NA	NA	NA	NA	NA	NA	NA	NA	NA	NA	NA	NA	NA	NA	NA	NA	NA	NA	NA	NA	NA	NA	0.67	0.46	0.71	NA	0.39	NA	0.55	NA	NA	0	1	NA	NA	NA	NA	NA	NA	NA	NA	NA	NA	NA	NA	NA	NA	NA	NA	NA	NA	NA	NA	0.92	NA	NA	0.75	NA	0.64	NA	NA	NA	NA	NA	1	NA	NA	1	NA	NA	NA	NA	NA	NA	NA	NA	NA	NA	NA	NA	NA	NA	NA	NA	NA	NA	NA	0.73	NA	0.8	NA	NA	NA	NA	NA	NA	NA	NA	NA	NA	NA
mutex_exons.17249	FUN_006799	NA	NA	NA	NA	NA	NA	NA	NA	NA	NA	1	NA	1	0.69	1	1	NA	NA	NA	NA	NA	NA	NA	NA	NA	NA	1	1	1	1	1	0.94	0.92	1	1	0.9	0.96	NA	0.94	0.94	0.95	NA	0.9	0.79	0.9	0.83	0.9	NA	NA	NA	NA	NA	NA	NA	NA	NA	NA	NA	NA	0.94	NA	NA	NA	NA	0.79	0.88	0.94	0.82	0.97	0.97	0.97	0.73	NA	NA	0.36	1	NA	1	NA	NA	NA	NA	NA	NA	NA	NA	NA	NA	NA	NA	NA	1	0.83	1	NA	NA	0.97	0.89	0.92	0.95	1	0.92	0.91	0.93	NA	1	NA	NA	1	NA	NA	NA	NA	NA	NA	NA	NA	NA	NA	NA	NA	NA	NA	NA	NA	NA	NA	NA	0.81	NA	NA	0.95	1	0.82	NA	1	NA	NA	NA	1	NA	NA	1	NA	NA	NA	NA	NA	NA	NA	NA	NA	NA	NA	NA	NA	NA	NA	NA	NA	1	NA	0.73	1	0.9	NA	NA	NA	NA	NA	NA	NA	NA	NA	NA	NA
mutex_exons.17250	FUN_006799	NA	NA	NA	NA	NA	NA	NA	NA	NA	NA	1	NA	1	0.6	1	1	NA	NA	NA	NA	NA	NA	NA	NA	NA	NA	1	1	1	1	1	0.94	0.95	1	1	0.9	0.96	NA	0.94	0.94	0.95	NA	0.94	0.79	0.9	0.87	0.92	NA	NA	NA	NA	NA	NA	NA	NA	NA	NA	NA	NA	0.94	NA	NA	NA	NA	0.72	0.91	0.94	0.84	0.98	0.97	0.97	0.73	NA	NA	0.62	1	NA	1	NA	NA	NA	NA	NA	NA	NA	NA	NA	NA	NA	NA	NA	0.82	0.83	1	NA	NA	0.97	0.89	0.93	0.94	1	0.94	0.91	0.96	NA	1	NA	NA	1	NA	NA	NA	NA	NA	NA	NA	NA	NA	NA	NA	NA	NA	NA	NA	NA	NA	NA	NA	0.93	NA	NA	0.86	1	0.85	NA	1	NA	NA	NA	1	NA	NA	1	NA	NA	NA	NA	NA	NA	NA	NA	NA	NA	NA	NA	NA	NA	NA	NA	NA	1	NA	0.62	1	0.9	NA	NA	NA	NA	NA	NA	NA	NA	NA	NA	NA
mutex_exons.17251	FUN_006799	NA	NA	NA	NA	NA	NA	NA	NA	NA	NA	NA	NA	NA	NA	NA	NA	NA	NA	NA	NA	NA	NA	NA	NA	NA	NA	NA	NA	NA	NA	NA	NA	0.7	NA	NA	NA	0.85	NA	0.81	0.85	NA	NA	0.5	0.6	0.77	0.61	0.71	NA	NA	NA	NA	NA	NA	NA	NA	NA	NA	NA	NA	NA	NA	NA	NA	NA	0.7	NA	0.8	0.5	0.82	0.88	NA	0.35	NA	NA	0.15	NA	1	NA	NA	NA	NA	NA	NA	NA	NA	NA	NA	NA	NA	NA	NA	NA	NA	NA	NA	NA	NA	NA	0.7	0.8	NA	0.58	NA	NA	NA	NA	NA	NA	NA	NA	NA	NA	NA	NA	NA	NA	NA	NA	NA	NA	NA	NA	NA	NA	NA	NA	NA	NA	NA	NA	NA	NA	NA	NA	NA	NA	NA	NA	NA	1	1	NA	1	NA	NA	NA	NA	NA	NA	NA	NA	NA	NA	NA	NA	NA	NA	NA	NA	NA	NA	NA	NA	NA	NA	NA	NA	NA	NA	NA	NA	NA	NA	NA	NA	NA
mutex_exons.17252	FUN_006799	NA	NA	NA	NA	NA	NA	NA	NA	NA	NA	NA	NA	NA	0.4	NA	NA	NA	NA	NA	NA	NA	NA	NA	NA	NA	NA	NA	NA	NA	NA	NA	NA	NA	NA	NA	NA	0.85	NA	0.81	0.85	NA	NA	NA	0.6	0.77	0.67	0.77	NA	NA	NA	NA	NA	NA	NA	NA	NA	NA	NA	NA	NA	NA	NA	NA	NA	0.61	NA	0.8	0.53	0.9	0.88	NA	0.35	NA	NA	0.33	NA	1	NA	NA	NA	NA	NA	NA	NA	NA	NA	NA	NA	NA	NA	NA	NA	NA	NA	NA	NA	NA	NA	0.73	0.75	NA	0.64	NA	NA	NA	NA	NA	NA	NA	NA	NA	NA	NA	NA	NA	NA	NA	NA	NA	NA	NA	NA	NA	NA	NA	NA	NA	NA	NA	NA	NA	NA	NA	NA	NA	NA	NA	NA	NA	1	1	NA	1	NA	NA	NA	NA	NA	NA	NA	NA	NA	NA	NA	NA	NA	NA	NA	NA	NA	NA	NA	NA	NA	NA	NA	NA	NA	NA	NA	NA	NA	NA	NA	NA	NA
mutex_exons.17253	FUN_006799	NA	NA	NA	NA	NA	NA	NA	NA	1	1	1	1	1	0.76	1	1	NA	NA	NA	1	NA	NA	NA	NA	NA	NA	NA	NA	1	1	NA	NA	0.88	1	1	0.9	0.95	NA	0.92	0.94	0.95	NA	0.89	0.84	0.93	0.86	0.88	NA	NA	NA	NA	1	NA	NA	NA	NA	NA	NA	NA	0.93	NA	NA	NA	NA	0.81	0.88	0.92	0.73	0.96	0.97	0.94	0.78	1	NA	0.63	NA	NA	NA	NA	NA	NA	NA	NA	NA	NA	NA	NA	NA	1	NA	NA	1	0.88	1	1	NA	0.97	0.87	0.87	0.93	1	0.92	0.93	0.92	1	NA	NA	1	1	NA	NA	1	NA	NA	NA	NA	NA	NA	NA	NA	NA	NA	NA	NA	NA	NA	NA	NA	0.86	NA	NA	0.96	1	0.91	1	1	NA	NA	NA	1	NA	NA	1	NA	NA	NA	NA	NA	NA	NA	NA	NA	NA	NA	NA	NA	NA	NA	NA	NA	1	1	0.75	1	0.94	0.91	NA	1	NA	NA	NA	NA	NA	NA	NA	NA
mutex_exons.17254	FUN_006799	NA	NA	NA	NA	NA	NA	NA	NA	0	0	0	0	0	0.32	0	0	NA	NA	NA	0	NA	NA	NA	NA	NA	NA	NA	NA	0	0	NA	NA	0.08	0	0	0.1	0.05	NA	0.08	0.06	0.05	NA	0.07	0.16	0.07	0.11	0.09	NA	NA	NA	NA	0	NA	NA	NA	NA	NA	NA	NA	0.07	NA	NA	NA	NA	0.26	0.08	0.08	0.25	0.02	0.03	0.06	0.22	0	NA	0.17	NA	NA	NA	NA	NA	NA	NA	NA	NA	NA	NA	NA	NA	0	NA	NA	0.25	0.12	0	0	NA	0.03	0.13	0.11	0.09	0	0.07	0.07	0.06	0	NA	NA	0	0	NA	NA	0	NA	NA	NA	NA	NA	NA	NA	NA	NA	NA	NA	NA	NA	NA	NA	NA	0.05	NA	NA	0.1	0	0.07	0	0	NA	NA	NA	0	NA	NA	0	NA	NA	NA	NA	NA	NA	NA	NA	NA	NA	NA	NA	NA	NA	NA	NA	NA	0	0	0.36	0	0.06	0.09	NA	0	NA	NA	NA	NA	NA	NA	NA	NA
mutex_exons.17255	FUN_006799	NA	NA	NA	NA	NA	NA	NA	NA	1	1	1	1	1	0.75	1	1	NA	NA	NA	1	NA	NA	NA	NA	NA	NA	1	NA	1	1	1	0.95	0.94	1	1	0.93	0.97	NA	0.96	0.96	0.97	1	0.94	0.89	0.93	0.9	0.91	NA	NA	NA	NA	1	NA	NA	NA	NA	NA	NA	NA	0.96	NA	1	1	NA	0.87	0.92	0.95	0.86	0.98	0.98	0.97	0.83	1	NA	0.68	1	NA	1	NA	NA	NA	NA	NA	NA	NA	NA	1	NA	1	NA	1	1	0.91	1	1	NA	0.98	0.92	0.94	0.97	1	0.95	0.96	0.96	1	1	NA	1	1	NA	NA	1	NA	NA	NA	NA	NA	NA	NA	NA	NA	NA	NA	NA	NA	NA	NA	NA	0.87	NA	NA	0.97	1	0.92	1	1	NA	NA	NA	1	NA	NA	1	NA	NA	NA	NA	NA	NA	NA	NA	NA	NA	NA	NA	NA	1	NA	NA	NA	1	1	0.75	1	0.95	0.92	NA	1	NA	NA	NA	NA	NA	NA	NA	NA
mutex_exons.17256	FUN_006799	NA	NA	NA	NA	NA	NA	NA	NA	1	1	1	1	1	0.67	1	1	NA	NA	NA	1	NA	NA	NA	NA	NA	NA	1	NA	1	1	1	0.95	0.96	1	1	0.93	0.97	NA	0.96	0.96	0.97	1	0.96	0.89	0.93	0.92	0.93	NA	NA	NA	NA	1	NA	NA	NA	NA	NA	NA	NA	0.96	NA	1	1	NA	0.82	0.95	0.95	0.88	0.99	0.98	0.97	0.83	1	NA	0.86	1	NA	1	NA	NA	NA	NA	NA	NA	NA	NA	1	NA	1	NA	1	0.86	0.91	1	1	NA	0.98	0.92	0.95	0.96	1	0.96	0.96	0.97	1	1	NA	1	1	NA	NA	1	NA	NA	NA	NA	NA	NA	NA	NA	NA	NA	NA	NA	NA	NA	NA	NA	0.95	NA	NA	0.92	1	0.94	1	1	NA	NA	NA	1	NA	NA	1	NA	NA	NA	NA	NA	NA	NA	NA	NA	NA	NA	NA	NA	1	NA	NA	NA	1	1	0.64	1	0.95	0.92	NA	1	NA	NA	NA	NA	NA	NA	NA	NA
mutex_exons.17257	FUN_006799	NA	NA	NA	NA	NA	NA	NA	NA	1	1	1	1	NA	0.64	1	NA	NA	NA	NA	1	NA	NA	NA	NA	NA	NA	NA	NA	NA	1	NA	NA	0.86	1	1	0.87	0.95	NA	0.92	0.94	0.95	NA	0.89	0.85	0.89	0.85	0.8	NA	NA	NA	NA	NA	NA	NA	NA	NA	NA	NA	NA	0.93	NA	NA	NA	NA	0.84	0.87	0.91	0.72	0.95	0.97	0.93	0.74	1	NA	0.63	NA	1	NA	NA	NA	NA	NA	NA	NA	NA	NA	NA	NA	1	NA	NA	1	0.87	1	NA	NA	0.97	0.8	0.88	0.93	1	0.91	0.93	0.91	1	NA	NA	1	1	NA	NA	1	NA	NA	NA	NA	NA	NA	NA	NA	NA	NA	NA	NA	NA	NA	NA	NA	0.8	NA	NA	0.94	1	0.89	1	1	NA	NA	NA	NA	1	NA	1	NA	NA	NA	NA	NA	NA	NA	NA	NA	NA	NA	NA	NA	NA	NA	NA	NA	NA	1	NA	1	0.93	NA	NA	1	NA	NA	NA	NA	NA	NA	NA	NA
mutex_exons.17264	FUN_006808	0.44	0.44	0.42	0.23	0.15	0.24	0.36	0.38	0.28	0.39	0.27	0.49	0.5	0.32	0.71	0.41	0.37	0.46	0.5	0.35	0.38	0.45	0.62	0.32	0.21	NA	0.44	0.3	0.27	0.3	0.4	0.39	0.24	0.31	NA	NA	0.07	NA	0.25	0.12	0.18	NA	0	0.55	NA	NA	NA	NA	0.52	0.51	0.52	0.3	0.21	0.26	0.44	NA	0.67	0.35	0.39	0.27	0.53	0.14	0	0.35	0.36	0.45	0	0.36	NA	0.31	NA	0.25	NA	NA	NA	NA	1	NA	NA	NA	0.42	0.5	0.49	0.24	0.35	0.51	0.44	0.24	0.5	0.39	0.4	0.58	NA	0.48	0.5	0.57	NA	0.41	0.2	NA	NA	0.29	NA	0.38	NA	NA	NA	0	0	1	NA	NA	0.4	0.59	0.46	0.58	0.35	0.36	0.48	0.62	0.3	0.74	0.44	0.64	0.27	0.29	0.55	0.35	0.46	0.59	0.35	0.5	0.58	0.35	NA	0.27	NA	0	NA	NA	NA	0	NA	1	0.4	0.35	0.31	0.36	0.56	0.34	0.44	0.55	0.51	0.58	0.5	0.26	0.77	0.37	0.7	0.25	0.43	0.41	0.56	0.5	NA	0.07	NA	0.42	NA	NA	NA	NA	NA	NA	NA	NA
mutex_exons.17265	FUN_006818	0	0	0	0	0	0	0	0	0	0	0	0.21	0	0	0	0	0.04	0.13	0	0	0	NA	NA	NA	NA	NA	NA	NA	NA	0	NA	0	NA	NA	NA	NA	0.27	NA	0	0	0	NA	0.09	0.1	0.12	0	0.12	NA	0.06	NA	NA	NA	NA	NA	NA	0	NA	NA	NA	0	NA	NA	0	0	0.15	NA	0.05	0.05	0.13	0.08	0.03	0.06	0	NA	NA	0.11	0	NA	NA	NA	0.08	0	0	0	0	0	0.21	0	0.05	NA	0	0.12	0.12	0	NA	0	0	NA	0.36	NA	NA	0.18	0.15	0	NA	NA	NA	0	NA	NA	NA	NA	NA	NA	0	NA	NA	0	NA	NA	0	NA	0	NA	0	0	NA	0	0	0	0	NA	0.07	0	0	0.2	NA	NA	0	NA	NA	NA	1	NA	NA	NA	NA	NA	NA	NA	0	NA	NA	NA	NA	0.05	0.1	NA	NA	0	NA	0	0.11	NA	NA	0	NA	0	NA	NA	NA	NA	NA	NA	NA	NA
mutex_exons.17266	FUN_006818	0	0	0	0	0	0	0	0	0	0	0	0.1	0	0	0	0	0.02	0.08	0	0	0	0	NA	0	0	NA	0	NA	0	0	0	0	0	0.08	NA	0	0.15	NA	0	0	0	NA	0.05	0.05	0.06	0	0.06	NA	0.03	NA	0.07	0	NA	0.27	0	0	NA	0.07	0	0	0.14	0	0	0	0.08	0	0.03	0.03	0.05	0.04	0.02	0.04	0	NA	NA	0.06	0	NA	0	NA	0.04	0	0	0	0	0	0.15	0	0.02	0	0	0.07	0.08	0	0.08	0	0	0	0.22	0	NA	0.1	0.06	0	NA	NA	NA	0	NA	NA	NA	NA	NA	NA	0	NA	0	0	NA	NA	0	NA	0	NA	0	0	0	0	0	0	0	0	0.03	0	0	0.09	NA	NA	0	0	NA	0	1	NA	0	NA	0	0	NA	0	0	NA	0	0.2	0	0.03	0.06	0	NA	0	0	0	0.08	NA	NA	0	0	0	NA	NA	NA	NA	NA	NA	NA	NA
mutex_exons.17268	FUN_006853	0	0	0	0	0	0	0	0	0	0	0	0	0	0	0	0	0	0.01	0	0	0	0	0	0	0	0	0	0	0	0.01	0	0	0	0.01	0	0	0.01	0	0	0	0	0	0	0	0	0	0	0	0	0	0	0	0.01	0	0.01	0	0	0	0	0	0	0	0	0	0	0.01	0	0.02	0	0	0	0	0	0	0	0	0	0	0	NA	0	0	0	0	0	0.01	0	0	0	0	0	0	0	0	0	0	0	0.01	0.01	0	0	0	0.03	0	0	0	0	0	0	0	0	0	0	0	0	0	0	0	0	0	0	0	0	0	0	0	0	0	0	0	0	0.02	0	0.01	0	0	NA	0	0	0	0	0	0	0	0	0	0	0	0	0	0	0	0	0	0	0	0	0	0	0	0	0	0	0	0.01	0	0	0	0	NA	NA	0	0	NA	NA	NA
mutex_exons.17269	FUN_006853	0.16	0.29	0.21	0.22	0.28	0.22	0.23	0.19	0.22	0.29	0.25	0.25	0.25	0.27	0.32	0.24	0.21	0.26	0.24	0.24	0.28	0.23	0.25	0.25	0.22	0.38	0.23	0.21	0.29	0.28	0.28	0.23	0.36	0.29	0.41	0.42	0.34	0.77	0.32	0.36	0.22	0.38	0.36	0.3	0.24	0.38	0.15	0.45	0.24	0.3	0.27	0.27	0.28	0.23	0.24	0.53	0.35	0.26	0.27	0.29	0.31	0.34	0.2	0.23	0.25	0.25	0.29	0.34	0.25	0.34	0.23	0.22	0.31	0.38	0.83	0.56	0.72	0.77	0.42	0	0.24	0.25	0.28	0.21	0.3	0.18	0.22	0.28	0.21	0.21	0.24	0.18	0.18	0.2	0.22	0.2	0.2	0.26	0.27	0.31	0.29	0.37	0.1	0.21	0.65	0.55	0.73	0.97	0.61	0.48	0.74	0.45	0.26	0.28	0.25	0.27	0.3	0.25	0.24	0.19	0.17	0.3	0.26	0.29	0.26	0.2	0.27	0.19	0.22	0.26	0.24	0.27	0.34	0.27	0.33	0.32	NA	0.34	0.22	0.76	0.38	0.35	0.46	0	0.27	0.25	0.36	0.3	0.25	0.22	0.18	0.27	0.32	0.37	0.39	0.3	0.28	0.3	0.28	0.23	0.31	0.35	0.36	0.41	0.14	0.22	0.12	0.27	0	NA	NA	1	0	NA	NA	NA
mutex_exons.17270	FUN_006853	0.84	0.71	0.79	0.78	0.72	0.78	0.77	0.81	0.78	0.71	0.75	0.75	0.75	0.73	0.68	0.76	0.79	0.74	0.76	0.76	0.72	0.77	0.75	0.75	0.78	0.62	0.77	0.79	0.71	0.72	0.72	0.77	0.64	0.71	0.59	0.58	0.66	0.23	0.68	0.64	0.78	0.62	0.64	0.7	0.76	0.62	0.85	0.55	0.76	0.7	0.73	0.73	0.72	0.77	0.76	0.47	0.65	0.74	0.73	0.71	0.69	0.66	0.8	0.77	0.75	0.75	0.71	0.66	0.74	0.66	0.77	0.78	0.69	0.62	0.17	0.44	0.28	0.23	0.58	1	0.76	0.75	0.72	0.79	0.7	0.82	0.78	0.72	0.79	0.79	0.76	0.82	0.82	0.8	0.78	0.8	0.8	0.74	0.73	0.69	0.71	0.63	0.9	0.79	0.35	0.45	0.27	0.03	0.39	0.52	0.26	0.55	0.74	0.72	0.75	0.73	0.7	0.75	0.76	0.81	0.83	0.7	0.74	0.71	0.74	0.8	0.73	0.81	0.78	0.74	0.76	0.73	0.66	0.73	0.67	0.68	NA	0.66	0.78	0.24	0.62	0.65	0.54	1	0.73	0.75	0.64	0.7	0.75	0.78	0.82	0.72	0.67	0.63	0.61	0.7	0.72	0.7	0.72	0.77	0.69	0.65	0.64	0.59	0.86	0.78	0.88	0.73	1	NA	NA	0	1	NA	NA	NA
mutex_exons.17271	FUN_006853	0.33	0.3	0.32	0.29	0.28	0.35	0.36	0.37	0.29	0.28	0.36	0.33	0.33	0.34	0.27	0.37	0.36	0.32	0.32	0.3	0.29	0.31	0.3	0.3	0.34	0.2	0.35	0.33	0.29	0.34	0.27	0.31	0.32	0.32	0.23	0.3	0.31	0.07	0.3	0.29	0.33	0.27	0.31	0.28	0.3	0.27	0.35	0.25	0.37	0.29	0.33	0.3	0.28	0.3	0.32	0.28	0.28	0.31	0.31	0.31	0.3	0.31	0.38	0.36	0.31	0.31	0.28	0.33	0.36	0.3	0.31	0.34	0.21	0.48	0.04	0.22	0.02	0.29	0.09	1	0.32	0.34	0.28	0.35	0.31	0.42	0.35	0.32	0.38	0.35	0.34	0.36	0.34	0.36	0.34	0.31	0.36	0.27	0.33	0.27	0.29	0.24	0.42	0.39	0.3	0.19	0	0	0.16	0.18	0.16	0.59	0.29	0.31	0.32	0.31	0.28	0.33	0.35	0.35	0.31	0.28	0.33	0.28	0.31	0.34	0.31	0.34	0.34	0.33	0.31	0.31	0.32	0.33	0.33	0.25	NA	0.26	0.22	0.19	0.15	0.23	0.05	0.56	0.31	0.31	0.25	0.25	0.34	0.31	0.32	0.29	0.27	0.24	0.25	0.28	0.32	0.31	0.29	0.32	0.3	0.29	0.3	0.29	0.33	0.42	0.33	0.3	0.37	NA	NA	0	0.31	NA	NA	NA
mutex_exons.17275	FUN_006859	0.06	0.16	0.12	0.05	0.17	0.05	0.15	0.16	0	0.1	0	0	0.07	0.29	0.21	0.12	0.19	0.06	0.15	0.26	0.39	0.07	0.38	0.36	NA	0.09	NA	NA	NA	0.12	0.38	0.45	0.17	NA	NA	NA	NA	NA	NA	NA	NA	NA	NA	NA	0.2	NA	NA	NA	0.03	0.05	0.21	0.21	0	0	0.08	NA	0.3	0.35	0.25	0	NA	NA	0.12	0	0.5	NA	NA	NA	NA	NA	NA	0.36	1	NA	NA	NA	NA	1	NA	NA	0.07	0.16	0.26	0.12	0.21	0.11	0.03	0.14	0.12	0.28	0.21	0.11	0.09	0.25	0.1	0.08	0.42	0.3	NA	0.47	NA	0.9	0.5	0.25	NA	NA	NA	NA	NA	NA	NA	NA	0	0.14	0.11	0.07	0.17	0.04	0.03	0.12	0.1	0	0.08	0.08	0.15	0.08	0.05	0.07	0.17	0.14	0.33	NA	NA	NA	NA	0.64	NA	NA	1	NA	1	NA	NA	NA	0	0.11	0.21	0	0.11	0.05	0.1	0.06	0.08	0.2	0	0.03	0.06	0.07	0.12	0.11	0.36	0.3	0.07	0.09	NA	NA	0.21	NA	NA	NA	NA	NA	NA	NA	NA	NA
mutex_exons.17276	FUN_006883	0.45	0.48	0.5	0.53	0.55	0.52	0.5	0.49	0.58	0.53	0.51	0.5	0.47	0.49	0.56	0.52	0.48	0.57	0.64	0.56	0.53	0.54	0.58	0.46	0.56	0.53	0.53	0.58	0.57	0.53	0.51	0.58	0.53	0.56	0.43	0.41	0.54	0.61	0.56	0.52	0.56	0.55	0.58	0.51	0.5	0.53	0.56	0.47	0.55	0.58	0.54	0.51	0.58	0.55	0.56	0.41	0.5	0.54	0.57	0.56	0.51	0.53	0.57	0.47	0.53	0.58	0.52	0.49	0.56	0.51	0.47	0.51	0.55	0.25	0.5	0.51	0.6	0.36	0.42	NA	0.52	0.5	0.55	0.47	0.59	0.53	0.56	0.59	0.59	0.44	0.5	0.5	0.53	0.52	0.56	0.5	0.54	0.51	0.55	0.53	0.51	0.56	0.51	0.51	0.65	0.5	0.65	0.39	0.58	0.63	0.52	0.62	0.61	0.57	0.59	0.59	0.58	0.56	0.6	0.53	0.58	0.58	0.52	0.53	0.48	0.54	0.55	0.51	0.48	0.57	0.51	0.5	0.55	0.51	0.47	0.5	NA	0.64	0.54	0.64	0.68	0.62	0.55	1	0.61	0.52	0.57	0.56	0.6	0.5	0.55	0.57	0.56	0.55	0.57	0.57	0.54	0.55	0.64	0.53	0.51	0.55	0.56	0.51	0.53	0.47	0.57	0.5	NA	0	NA	0.45	1	0.36	1	1
mutex_exons.17277	FUN_006787	1	1	1	1	1	1	1	1	1	1	1	1	1	1	1	1	1	1	1	1	1	1	1	1	1	1	1	1	1	1	1	1	1	1	1	1	1	1	1	1	1	1	1	1	1	1	1	1	1	1	1	1	1	1	1	NA	0.97	1	1	1	1	1	1	1	1	1	1	1	1	1	1	1	NA	NA	1	1	NA	NA	1	NA	1	1	1	1	1	1	1	0.99	1	1	1	1	1	1	1	1	1	1	1	1	1	1	1	1	NA	1	NA	1	1	NA	NA	1	1	1	1	1	1	1	1	1	1	1	1	1	1	1	1	1	1	1	1	1	1	1	1	1	NA	1	1	NA	NA	1	1	NA	1	1	1	1	1	1	1	1	1	1	1	1	1	1	1	1	1	1	1	1	1	1	1	1	NA	NA	NA	1	NA	NA	NA	NA
mutex_exons.17282	FUN_006814	0.98	0.98	0.98	1	0.97	0.99	1	0.99	0.97	1	0.95	0.98	0.96	0.92	1	0.97	0.97	0.97	0.99	0.99	0.98	0.97	1	1	0.96	1	0.92	1	0.96	0.95	0.99	0.95	0.92	0.98	0.97	1	0.98	NA	0.89	1	1	1	0.99	0.98	0.95	0.98	0.92	0.91	0.92	0.96	0.94	0.97	0.96	0.95	0.99	NA	0.92	0.99	0.97	0.96	0.98	1	0.97	0.91	0.99	1	0.99	0.98	0.92	0.98	0.95	0.96	1	NA	1	1	NA	NA	1	NA	0.97	0.98	0.95	0.97	0.97	0.99	1	0.97	0.99	0.99	1	1	0.99	1	0.99	1	0.99	1	0.95	0.91	1	0.95	0.89	0.99	1	1	NA	NA	1	NA	NA	NA	1	1	1	1	1	0.99	0.97	1	0.98	1	0.97	1	0.97	0.99	0.92	1	0.95	0.98	0.96	0.95	0.92	0.94	0.96	1	NA	NA	1	NA	NA	1	NA	NA	0.97	0.98	1	1	0.91	0.99	0.98	0.99	0.97	1	1	1	0.98	0.95	0.96	1	0.99	1	0.98	0.98	0.97	0.93	0.97	0.99	NA	NA	NA	NA	NA	NA	NA	NA
mutex_exons.17283	FUN_006814	0.96	0.95	0.96	1	0.94	0.97	1	0.97	0.93	1	0.9	0.94	0.94	0.85	1	0.95	0.92	0.95	0.97	0.97	0.95	0.95	1	1	0.91	NA	0.87	1	0.89	0.92	0.98	0.91	0.85	0.96	0.93	1	0.95	NA	0.77	1	1	NA	0.98	0.96	0.88	0.95	0.81	0.87	0.84	0.89	0.85	0.95	0.92	0.9	0.97	NA	0.85	0.98	0.96	0.91	0.96	1	0.94	0.81	0.98	1	0.97	0.95	0.87	0.96	0.91	0.92	1	NA	NA	NA	NA	NA	1	NA	0.93	0.97	0.9	0.93	0.94	0.98	1	0.94	0.99	0.98	1	1	0.97	1	0.98	1	0.97	1	0.9	0.82	1	0.9	0.79	0.97	NA	NA	NA	NA	1	NA	NA	NA	1	1	1	1	1	0.99	0.94	1	0.95	1	0.95	1	0.92	0.98	0.81	1	0.9	0.96	0.92	0.91	0.87	0.87	0.92	1	NA	NA	1	NA	NA	1	NA	NA	0.93	0.96	1	1	0.71	0.96	0.97	0.98	0.94	1	1	1	0.95	0.87	0.92	1	0.98	0.99	0.95	0.95	0.94	0.88	0.95	0.99	NA	NA	NA	NA	NA	NA	NA	NA
mutex_exons.17284	FUN_006814	0.96	0.94	0.96	1	0.94	0.97	1	0.97	0.93	1	0.9	0.94	0.94	0.84	1	0.95	0.92	0.95	0.97	0.97	0.95	0.94	1	1	0.9	NA	0.86	1	0.89	0.92	0.98	0.91	0.83	0.96	0.93	1	0.95	NA	0.74	1	1	NA	0.98	0.96	0.88	0.95	0.81	0.87	0.83	0.89	0.83	0.95	0.92	0.9	0.97	NA	0.83	0.98	0.95	0.91	0.95	1	0.94	0.81	0.98	1	0.97	0.95	0.86	0.95	0.91	0.92	1	NA	NA	NA	NA	NA	1	NA	0.93	0.97	0.9	0.93	0.94	0.97	1	0.94	0.98	0.97	1	1	0.97	1	0.98	1	0.97	1	0.89	0.81	1	0.9	0.79	0.96	NA	NA	NA	NA	1	NA	NA	NA	1	1	1	1	1	0.99	0.93	1	0.95	1	0.95	1	0.91	0.98	0.8	1	0.89	0.96	0.92	0.91	0.86	0.87	0.92	1	NA	NA	1	NA	NA	1	NA	NA	0.93	0.95	1	1	0.71	0.96	0.97	0.98	0.94	1	1	1	0.95	0.87	0.91	1	0.98	0.99	0.95	0.94	0.93	0.88	0.95	0.99	NA	NA	NA	NA	NA	NA	NA	NA
mutex_exons.17287	FUN_006844	1	0.95	0.92	0.93	NA	0.91	NA	1	1	1	0.91	0.83	NA	0.91	1	0.79	0.31	0.45	0.44	0.39	NA	0.64	NA	0.55	0.59	NA	0.48	0.09	NA	0.49	NA	0.24	0.13	0.19	NA	0.41	0.18	NA	NA	0.5	0.47	NA	0.1	0.15	0.35	0.59	NA	NA	0.67	NA	0.36	0.53	0.8	0.76	NA	NA	0.42	0.24	0.19	0.25	NA	NA	0.22	0.62	0.24	0.14	0.19	0.11	0.5	0.52	NA	0.5	NA	NA	NA	NA	NA	NA	1	NA	0.61	0.76	0.77	0.61	NA	0.88	0.25	0.58	0.31	0.41	0.31	0.2	0.5	0.4	0.56	NA	0.16	0.43	0.3	0.3	0.33	0.48	0.1	0.18	NA	NA	NA	0	NA	NA	NA	1	0.52	0.77	0.58	0.59	0.6	0.98	NA	0.53	0.44	0.39	0.56	0.5	0.6	0.41	0.25	0.38	0.21	0.39	0.16	0.05	0.17	0.48	0.06	0.23	NA	NA	NA	NA	NA	NA	NA	NA	0.75	1	0.58	0.75	NA	0.88	0.56	NA	0.71	0.73	NA	0.7	0.83	0.75	NA	NA	0.13	0.32	0.33	0.17	0.25	0.1	0.08	0.28	NA	NA	NA	NA	NA	NA	NA	NA
mutex_exons.17288	FUN_006844	0.35	0.46	0.57	0.53	0.75	0.43	0.67	0.69	0.75	0.69	0.73	0.87	0.9	0.62	0.72	0.91	0.96	0.96	0.97	0.95	0.97	0.92	0.99	0.96	0.94	1	0.94	1	1	0.93	1	0.99	0.99	0.99	0.99	0.97	0.99	1	1	0.99	0.97	0.99	0.99	0.99	0.98	0.93	1	1	0.91	0.92	0.94	0.96	0.93	0.88	0.99	1	0.98	0.98	0.98	0.98	0.98	0.98	0.99	0.98	0.98	0.99	0.99	0.99	0.99	0.94	1	0.99	1	1	1	0.98	1	1	0.9	NA	0.88	0.81	0.88	0.91	0.98	0.88	0.99	0.94	0.98	0.97	0.97	0.98	0.99	0.95	0.98	0.99	0.99	0.97	0.98	0.97	0.98	0.95	0.99	0.99	1	1	NA	1	1	1	1	0.5	0.85	0.82	0.94	0.95	0.92	0.76	0.98	0.95	0.95	0.96	0.93	0.94	0.98	0.94	0.99	0.99	0.99	0.98	0.99	1	1	0.96	1	0.99	NA	1	1	1	1	1	1	NA	0.84	0.39	0.91	0.88	1	0.8	0.92	0.95	0.91	0.87	0.91	0.92	0.93	0.9	0.95	0.95	0.99	0.97	0.98	0.99	0.99	0.99	1	0.98	NA	NA	NA	NA	1	NA	NA	NA
mutex_exons.17292	FUN_006860	1	1	1	1	1	1	1	0.88	1	1	0.88	0.86	0.87	0.93	0.94	0.72	0.95	0.98	0.93	0.94	0.98	1	0.85	0.85	0.9	0.87	0.87	0.86	0.86	0.93	0.82	0.8	0.71	0.92	0.77	0.69	0.7	NA	0.76	0.77	0.64	0.53	0.59	0.8	0.81	0.72	0.68	0.61	0.99	1	1	0.92	0.97	1	0.97	1	0.91	0.98	0.9	0.96	0.92	0.9	0.95	0.95	0.81	0.81	0.83	0.8	0.72	0.79	0.78	0.83	1	1	0.8	0.8	1	NA	NA	NA	1	0.96	0.91	0.96	0.97	0.98	0.98	0.94	0.96	1	0.97	0.94	0.97	0.96	0.94	0.83	0.88	0.88	0.85	0.96	0.81	0.77	0.81	0.89	1	0.49	NA	0	1	1	1	1	0.87	1	0.99	0.98	0.93	0.99	1	0.9	0.99	1	0.99	0.96	0.95	0.98	0.99	0.95	0.96	0.96	0.92	0.91	0.88	0.93	0.9	0.91	NA	1	0	0.54	1	1	1	NA	0.93	0.92	1	0.96	1	1	1	0.98	0.97	1	1	1	0.99	1	1	0.95	0.89	0.98	0.91	0.95	0.88	0.92	0.94	0.89	NA	1	NA	1	NA	NA	NA	NA
mutex_exons.17298	FUN_006860	NA	NA	NA	NA	NA	NA	NA	NA	NA	NA	NA	0.91	NA	NA	NA	NA	NA	NA	NA	NA	NA	NA	NA	NA	NA	NA	NA	NA	NA	NA	NA	NA	NA	NA	NA	NA	NA	NA	NA	NA	NA	NA	NA	NA	NA	NA	NA	NA	NA	NA	NA	NA	NA	NA	NA	NA	NA	NA	0	NA	NA	NA	NA	NA	0	NA	0	NA	NA	NA	NA	NA	0	NA	NA	0	NA	NA	NA	NA	NA	NA	NA	NA	NA	NA	NA	0.92	NA	NA	NA	NA	NA	0.45	NA	NA	NA	NA	NA	NA	NA	0.71	0.8	NA	NA	NA	NA	1	NA	NA	NA	NA	NA	NA	NA	NA	NA	NA	NA	NA	NA	NA	NA	0.82	NA	NA	NA	NA	0.5	NA	0.31	0.4	0	0.39	0.46	0.67	NA	0	NA	NA	NA	NA	NA	NA	NA	NA	NA	NA	NA	NA	NA	NA	NA	NA	NA	NA	NA	NA	NA	NA	0.24	0.64	0.32	0.39	0.06	0.33	0.47	0.5	NA	NA	NA	NA	NA	NA	NA	NA
mutex_exons.17299	FUN_006860	NA	NA	NA	NA	NA	NA	NA	NA	NA	NA	NA	1	NA	NA	NA	NA	NA	NA	NA	NA	NA	NA	NA	NA	NA	NA	NA	NA	NA	NA	NA	NA	NA	NA	NA	NA	NA	NA	NA	NA	NA	NA	NA	NA	NA	NA	NA	NA	NA	NA	NA	NA	NA	NA	NA	NA	NA	NA	NA	NA	NA	NA	NA	NA	NA	NA	NA	NA	NA	NA	NA	NA	NA	NA	NA	NA	NA	NA	NA	NA	NA	NA	NA	NA	NA	NA	NA	1	NA	NA	NA	NA	NA	NA	NA	NA	NA	NA	NA	NA	NA	1	NA	NA	NA	NA	NA	1	NA	NA	NA	NA	NA	NA	NA	NA	NA	NA	NA	NA	NA	NA	NA	NA	NA	NA	NA	NA	1	NA	1	NA	NA	0.86	1	1	NA	NA	NA	NA	NA	NA	NA	NA	NA	NA	NA	NA	NA	NA	NA	NA	NA	NA	NA	NA	NA	NA	NA	NA	NA	NA	NA	NA	NA	NA	NA	1	NA	NA	NA	NA	NA	NA	NA	NA
mutex_exons.17300	FUN_006860	NA	NA	NA	NA	NA	NA	NA	NA	NA	NA	NA	0.91	NA	NA	NA	NA	NA	NA	NA	NA	NA	NA	NA	NA	NA	NA	NA	NA	NA	NA	NA	NA	NA	NA	NA	NA	NA	NA	NA	NA	NA	NA	NA	NA	NA	NA	NA	NA	NA	NA	NA	NA	NA	NA	NA	NA	NA	NA	0	NA	NA	NA	NA	NA	0	NA	0	NA	NA	NA	NA	NA	0	NA	NA	0	NA	NA	NA	NA	NA	NA	NA	NA	NA	NA	NA	0.92	NA	NA	NA	NA	NA	0.45	NA	NA	NA	NA	NA	NA	NA	0.71	0.8	NA	NA	NA	NA	1	NA	NA	NA	NA	NA	NA	NA	NA	NA	NA	NA	NA	NA	NA	NA	0.82	NA	NA	NA	NA	0.5	NA	0.29	0.4	0	0.4	0.46	0.67	NA	0	NA	NA	NA	NA	NA	NA	NA	NA	NA	NA	NA	NA	NA	NA	NA	NA	NA	NA	NA	NA	NA	NA	0.24	0.64	0.32	0.39	0.06	0.33	0.47	0.5	NA	NA	NA	NA	NA	NA	NA	NA
mutex_exons.17301	FUN_006860	1	1	NA	1	NA	0.96	1	1	0.92	0.86	NA	0.93	NA	NA	NA	NA	NA	NA	0.6	NA	NA	NA	NA	NA	NA	NA	NA	NA	NA	NA	NA	NA	NA	NA	NA	NA	NA	NA	NA	NA	NA	NA	NA	NA	NA	NA	NA	NA	NA	NA	NA	NA	1	NA	NA	NA	NA	NA	0.13	NA	0.62	NA	NA	NA	0.09	NA	0.06	NA	NA	NA	0.4	NA	0	NA	NA	0	NA	NA	NA	NA	0.91	NA	NA	NA	NA	NA	NA	0.92	0.95	NA	NA	NA	NA	0.71	NA	NA	NA	NA	NA	0.91	NA	0.67	0.9	NA	NA	NA	NA	1	NA	NA	NA	NA	NA	NA	NA	NA	NA	NA	NA	NA	NA	NA	NA	0.82	NA	NA	NA	NA	0.58	NA	0.32	0.53	0.38	0.49	0.54	0.71	NA	0	NA	NA	NA	NA	NA	NA	NA	NA	NA	NA	NA	NA	NA	NA	NA	NA	NA	NA	NA	NA	NA	0.91	0.41	0.69	0.34	0.39	0.24	0.33	0.53	0.58	NA	NA	NA	NA	NA	NA	NA	NA
mutex_exons.17302	FUN_006860	1	1	NA	1	NA	1	1	1	1	1	NA	1	NA	NA	NA	NA	NA	NA	NA	NA	NA	NA	NA	NA	NA	NA	NA	NA	NA	NA	NA	NA	NA	NA	NA	NA	NA	NA	NA	NA	NA	NA	NA	NA	NA	NA	NA	NA	NA	NA	NA	NA	1	NA	NA	NA	NA	NA	NA	NA	NA	NA	NA	NA	NA	NA	NA	NA	NA	NA	NA	NA	NA	NA	NA	NA	NA	NA	NA	NA	1	NA	NA	NA	NA	NA	NA	1	1	NA	NA	NA	NA	1	NA	NA	NA	NA	NA	1	NA	NA	1	NA	NA	NA	NA	1	NA	NA	NA	NA	NA	NA	NA	NA	NA	NA	NA	NA	NA	NA	NA	NA	NA	NA	NA	NA	1	NA	1	1	NA	0.9	1	1	NA	NA	NA	NA	NA	NA	NA	NA	NA	NA	NA	NA	NA	NA	NA	NA	NA	NA	NA	NA	NA	NA	NA	1	1	1	1	NA	NA	NA	1	1	NA	NA	NA	NA	NA	NA	NA	NA
mutex_exons.17303	FUN_006860	1	1	NA	1	NA	0.92	1	1	0.92	0.86	NA	0.93	NA	NA	NA	NA	NA	NA	0.5	NA	NA	NA	NA	NA	NA	NA	NA	NA	NA	NA	NA	NA	NA	NA	NA	NA	NA	NA	NA	NA	NA	NA	NA	NA	NA	NA	NA	NA	NA	NA	NA	NA	1	NA	NA	NA	NA	NA	0.13	NA	0.62	NA	NA	NA	0.09	NA	0.06	NA	NA	NA	0.33	NA	0	NA	NA	0	NA	NA	NA	NA	0.91	NA	NA	NA	NA	NA	NA	0.92	0.95	NA	NA	NA	NA	0.71	NA	NA	NA	NA	NA	0.91	NA	0.67	0.9	NA	NA	NA	NA	1	NA	NA	NA	NA	NA	NA	NA	NA	NA	NA	NA	NA	NA	NA	NA	0.82	NA	NA	NA	NA	0.58	NA	0.31	0.53	0.36	0.49	0.54	0.71	NA	0	NA	NA	NA	NA	NA	NA	NA	NA	NA	NA	NA	NA	NA	NA	NA	NA	NA	NA	NA	NA	NA	0.91	0.41	0.69	0.34	0.39	0.24	0.33	0.53	0.58	NA	NA	NA	NA	NA	NA	NA	NA
mutex_exons.17304	FUN_006860	NA	NA	NA	NA	NA	NA	NA	NA	NA	NA	NA	0.04	NA	NA	0.15	NA	0	NA	NA	0	NA	NA	0.4	NA	NA	NA	NA	NA	NA	NA	NA	NA	NA	NA	NA	NA	NA	NA	NA	NA	NA	NA	NA	0.3	NA	NA	NA	NA	NA	NA	NA	NA	0	NA	NA	NA	NA	NA	1	NA	NA	NA	NA	NA	0.83	NA	0.88	0.08	NA	NA	NA	NA	1	NA	0.44	1	NA	NA	NA	NA	NA	0.6	NA	0	NA	NA	0	0.04	NA	NA	NA	0.2	NA	0.46	0.17	NA	NA	0.6	NA	0.18	0	0.2	0.14	NA	NA	NA	NA	0	NA	NA	NA	NA	NA	NA	NA	NA	NA	NA	NA	NA	NA	NA	NA	0.13	NA	NA	NA	0.08	0.37	0.45	0.42	0.26	0.48	0.46	0.25	0.17	NA	1	NA	NA	NA	NA	NA	NA	NA	NA	NA	NA	NA	NA	0	NA	0.1	NA	NA	NA	NA	NA	NA	0.08	0.52	0.15	0.44	0.32	0.73	0.44	0.36	0.25	NA	NA	NA	NA	NA	NA	NA	NA
mutex_exons.17305	FUN_006860	NA	NA	NA	NA	NA	NA	NA	NA	NA	NA	NA	0	NA	NA	0	NA	0	NA	NA	0	NA	NA	NA	NA	NA	NA	NA	NA	NA	NA	NA	NA	NA	NA	NA	NA	NA	NA	NA	NA	NA	NA	NA	NA	NA	NA	NA	NA	NA	NA	NA	NA	0	NA	NA	NA	NA	NA	NA	NA	NA	NA	NA	NA	NA	NA	NA	0	NA	NA	NA	NA	NA	NA	0	NA	NA	NA	NA	NA	NA	NA	NA	0	NA	NA	0	0	NA	NA	NA	NA	NA	NA	0	NA	NA	NA	NA	NA	0	0	0	NA	NA	NA	NA	0	NA	NA	NA	NA	NA	NA	NA	NA	NA	NA	NA	NA	NA	NA	NA	0	NA	NA	NA	0	0	NA	0	0	0	0.08	0	0	NA	NA	NA	NA	NA	NA	NA	NA	NA	NA	NA	NA	NA	NA	0	NA	NA	NA	NA	NA	NA	NA	NA	0	0	0	0	0	NA	0	0	0	NA	NA	NA	NA	NA	NA	NA	NA
mutex_exons.17306	FUN_006860	NA	NA	NA	NA	NA	NA	NA	NA	NA	NA	NA	0.96	NA	NA	0.85	NA	1	NA	NA	1	NA	NA	0.6	NA	NA	NA	NA	NA	NA	NA	NA	NA	NA	NA	NA	NA	NA	NA	NA	NA	NA	NA	NA	0.7	NA	NA	NA	NA	NA	NA	NA	NA	1	NA	NA	NA	NA	NA	0	NA	NA	NA	NA	NA	0.17	NA	0.12	0.79	NA	NA	NA	NA	0	NA	0.56	0	NA	NA	NA	NA	NA	0.4	NA	1	NA	NA	1	0.96	NA	NA	NA	0.8	NA	0.54	0.83	NA	NA	0.4	NA	0.82	1	0.8	0.86	NA	NA	NA	NA	1	NA	NA	NA	NA	NA	NA	NA	NA	NA	NA	NA	NA	NA	NA	NA	0.87	NA	NA	NA	0.92	0.63	0.55	0.56	0.74	0.5	0.54	0.75	0.83	NA	0	NA	NA	NA	NA	NA	NA	NA	NA	NA	NA	NA	NA	1	NA	0.9	NA	NA	NA	NA	NA	NA	0.92	0.48	0.85	0.56	0.68	0.27	0.56	0.64	0.75	NA	NA	NA	NA	NA	NA	NA	NA
mutex_exons.17307	FUN_006860	NA	NA	NA	NA	NA	NA	NA	NA	NA	NA	NA	NA	NA	NA	NA	NA	0	NA	NA	NA	NA	NA	NA	NA	NA	NA	NA	NA	NA	NA	NA	NA	NA	NA	NA	NA	NA	NA	NA	NA	NA	NA	NA	NA	NA	NA	NA	NA	NA	NA	NA	NA	NA	NA	NA	NA	NA	NA	NA	NA	NA	NA	NA	NA	NA	NA	NA	NA	NA	NA	NA	NA	NA	NA	NA	NA	NA	NA	NA	NA	NA	NA	NA	NA	NA	NA	NA	NA	NA	NA	NA	NA	NA	NA	NA	NA	NA	NA	NA	NA	NA	NA	NA	NA	NA	NA	NA	NA	NA	NA	NA	NA	NA	NA	NA	NA	NA	NA	NA	NA	NA	NA	NA	NA	NA	NA	NA	NA	NA	NA	NA	0	NA	0.36	0	0	NA	NA	NA	NA	NA	NA	NA	NA	NA	NA	NA	NA	NA	NA	NA	NA	NA	NA	NA	NA	NA	NA	NA	NA	NA	NA	NA	0	NA	NA	NA	NA	NA	NA	NA	NA	NA	NA	NA	NA
mutex_exons.17313	FUN_006866	NA	0.64	0.83	0.9	0.6	NA	NA	NA	0.66	0.74	0.5	0.78	0.65	0.76	0.42	0.56	0.56	0.67	0.71	0.71	0.8	0.83	0.58	0.77	0.87	0.82	0.51	0.71	0.69	0.53	0.82	0.77	0.61	0.58	0.6	0.77	0.67	0.52	0.56	0.58	0.26	0.46	0.26	0.34	0.36	0.33	0.42	0.39	0.68	0.65	NA	0.75	1	0.7	0.51	NA	1	0.5	0.75	0.73	0.9	0.62	0.76	0.63	0.49	0.37	0.46	0.59	0.62	0.37	0.43	0.5	0.25	1	0.64	0.36	NA	0	NA	NA	0.8	NA	0.77	0.65	NA	0.6	0.3	0.36	0.67	0.54	0.83	0.62	0.67	0.29	0.57	0.59	0.71	0.52	0.48	0.47	0.85	0.44	0.67	0.65	NA	0	NA	1	NA	NA	0	NA	NA	NA	0.28	1	NA	0.3	NA	0.64	0.5	0.59	0.57	0.43	0.53	0.47	0.47	0.53	0.65	0.51	0.36	0.38	0.44	0.3	0.21	0.29	NA	NA	NA	0	NA	1	NA	NA	0.67	NA	NA	NA	NA	NA	0.8	NA	0.75	NA	0.69	0.4	0.81	NA	0.4	0.62	0.62	0.52	0.45	0.78	0.55	0.23	0.57	0.65	NA	NA	NA	NA	NA	NA	NA	NA
mutex_exons.17314	FUN_006866	NA	NA	0.56	0.64	NA	0.18	NA	0	0.72	1	0.86	0.78	1	1	1	1	1	1	1	1	1	1	0.95	1	0.79	1	0.95	1	1	1	1	1	1	1	1	1	1	1	1	1	0.71	1	1	1	NA	0.88	1	1	0.81	1	NA	0.64	1	NA	0.78	NA	0.68	0.71	1	0.96	1	1	0.92	0.75	1	1	0.9	1	0.83	0.76	0.93	1	1	1	0.83	NA	NA	NA	NA	NA	0.8	NA	1	0.68	NA	NA	NA	0.4	1	NA	0.87	1	1	NA	0.67	0.5	0.78	0.86	1	1	1	0.93	1	1	NA	NA	0	1	NA	NA	NA	NA	NA	NA	NA	0.65	NA	NA	NA	NA	0.67	0.43	0.63	NA	0.6	0.58	0.64	0.73	0.59	1	0.67	0.86	NA	0.91	NA	0.89	NA	NA	NA	NA	NA	1	NA	NA	1	NA	NA	0.29	NA	0.8	NA	NA	0.75	NA	0.36	NA	1	NA	0.4	1	0.76	0.77	0.59	0.59	1	0.52	1	0.98	NA	NA	NA	NA	NA	NA	NA	NA
mutex_exons.17315	FUN_006866	NA	1	0.71	0.71	NA	0.25	0.25	0.11	0.82	1	0.9	0.81	1	1	1	1	1	1	1	1	1	1	0.97	1	0.84	1	0.96	1	1	1	1	1	1	1	1	1	1	1	1	1	0.8	1	1	1	1	0.92	1	1	0.87	1	1	0.76	1	1	0.8	NA	0.75	0.83	1	0.96	1	1	0.94	0.85	1	1	0.92	1	0.88	0.81	0.95	1	1	1	0.83	NA	NA	1	1	NA	0.81	NA	1	0.83	NA	1	1	0.52	1	1	0.91	1	1	0.94	0.71	0.63	0.76	0.87	1	1	1	0.94	1	1	NA	NA	0	1	NA	NA	NA	NA	NA	NA	0.77	0.65	NA	0.75	NA	0.92	0.67	0.43	0.74	1	0.78	0.77	0.75	0.82	0.68	1	0.72	0.92	0.92	0.94	1	0.94	NA	NA	NA	NA	1	1	NA	1	1	NA	NA	0.33	NA	0.8	NA	NA	0.78	NA	0.36	1	1	NA	0.4	1	0.83	0.84	0.69	0.63	1	0.61	1	0.98	NA	NA	1	NA	NA	NA	NA	NA
mutex_exons.17318	FUN_006866	NA	NA	NA	NA	NA	NA	NA	NA	NA	NA	NA	NA	NA	NA	NA	NA	NA	NA	NA	0.18	NA	NA	NA	NA	NA	NA	NA	NA	NA	NA	NA	NA	NA	NA	NA	NA	NA	NA	NA	NA	NA	NA	0.38	NA	NA	NA	NA	NA	NA	NA	NA	NA	NA	NA	NA	NA	NA	NA	NA	NA	NA	NA	NA	NA	NA	NA	NA	NA	NA	NA	NA	NA	NA	NA	1	NA	NA	NA	NA	NA	NA	NA	NA	NA	NA	NA	NA	NA	NA	NA	NA	NA	NA	NA	NA	NA	NA	NA	NA	NA	NA	NA	NA	NA	NA	NA	NA	NA	NA	NA	NA	NA	NA	NA	NA	NA	NA	NA	NA	NA	NA	NA	NA	NA	NA	NA	NA	NA	NA	NA	NA	NA	NA	0	NA	NA	NA	NA	NA	NA	NA	NA	NA	NA	NA	NA	NA	NA	NA	NA	NA	NA	NA	NA	NA	NA	NA	NA	NA	NA	NA	NA	0	NA	NA	0	0	0	NA	NA	NA	NA	NA	NA	NA	NA
mutex_exons.17325	FUN_024095	NA	NA	NA	NA	NA	NA	NA	NA	NA	NA	NA	NA	NA	NA	NA	NA	NA	NA	NA	NA	NA	NA	NA	NA	NA	NA	NA	NA	NA	NA	NA	NA	NA	NA	NA	NA	NA	NA	NA	1	NA	NA	NA	NA	0.7	NA	NA	1	NA	NA	NA	NA	NA	NA	NA	NA	NA	NA	NA	NA	NA	NA	NA	NA	NA	0.79	NA	NA	1	NA	NA	0.87	NA	NA	NA	NA	NA	NA	NA	NA	NA	NA	NA	NA	NA	NA	NA	NA	NA	NA	NA	NA	NA	NA	NA	NA	NA	0.9	NA	NA	NA	NA	NA	0.79	NA	1	NA	NA	NA	NA	1	NA	NA	NA	NA	NA	NA	NA	NA	NA	NA	NA	NA	NA	NA	NA	NA	NA	NA	0.64	NA	NA	0.75	NA	NA	1	NA	NA	NA	NA	NA	NA	NA	NA	NA	NA	NA	NA	NA	NA	NA	NA	NA	NA	NA	NA	NA	NA	NA	NA	NA	NA	NA	NA	NA	NA	NA	NA	NA	NA	NA	NA	NA	NA	NA	NA
mutex_exons.17326	FUN_024095	NA	NA	NA	NA	NA	NA	NA	NA	NA	NA	NA	NA	NA	NA	NA	NA	NA	NA	NA	NA	NA	NA	NA	NA	NA	NA	NA	NA	NA	NA	NA	NA	NA	NA	NA	NA	NA	NA	NA	NA	NA	NA	NA	NA	NA	NA	NA	NA	NA	NA	NA	NA	NA	NA	NA	NA	NA	NA	NA	NA	NA	NA	NA	NA	NA	NA	NA	NA	NA	NA	NA	0.95	NA	NA	NA	NA	NA	NA	NA	NA	NA	NA	NA	NA	NA	NA	NA	NA	NA	NA	NA	NA	NA	NA	NA	NA	NA	NA	NA	NA	NA	NA	NA	0.92	NA	NA	NA	NA	NA	NA	NA	NA	NA	NA	NA	NA	NA	NA	NA	NA	NA	NA	NA	NA	NA	NA	NA	NA	NA	0.73	NA	NA	0.57	NA	NA	0.91	NA	NA	NA	NA	NA	NA	NA	NA	NA	NA	NA	NA	NA	NA	NA	NA	NA	NA	NA	NA	NA	NA	NA	NA	NA	NA	NA	NA	NA	NA	NA	NA	NA	NA	NA	NA	NA	NA	NA	NA
mutex_exons.17327	FUN_024112	NA	NA	NA	NA	NA	NA	NA	NA	NA	NA	NA	NA	NA	NA	NA	NA	1	1	NA	NA	NA	NA	NA	NA	NA	NA	1	NA	1	1	NA	NA	1	NA	NA	NA	1	NA	1	NA	NA	1	1	1	NA	0.96	NA	1	NA	NA	NA	NA	NA	NA	1	NA	NA	NA	NA	1	NA	1	NA	NA	1	NA	NA	0.97	1	1	NA	1	1	1	1	1	1	NA	NA	NA	NA	NA	NA	1	NA	NA	1	1	NA	NA	NA	NA	NA	1	NA	NA	1	0.85	NA	1	1	1	NA	NA	NA	1	NA	NA	NA	NA	NA	0	NA	NA	NA	NA	NA	NA	NA	NA	NA	NA	NA	NA	NA	NA	NA	NA	NA	1	NA	1	1	0.9	0.68	0.87	NA	1	NA	NA	NA	NA	NA	NA	NA	NA	NA	NA	NA	NA	NA	NA	NA	NA	NA	NA	NA	NA	NA	NA	1	1	NA	1	0.6	1	NA	1	NA	NA	NA	NA	NA	NA	NA	NA
mutex_exons.17328	FUN_024112	NA	NA	NA	NA	NA	NA	NA	NA	NA	NA	NA	NA	NA	NA	1	NA	1	NA	NA	NA	NA	NA	1	NA	NA	NA	1	NA	1	NA	NA	NA	1	1	NA	NA	1	NA	1	NA	NA	1	NA	1	NA	0.94	NA	NA	NA	NA	NA	NA	NA	NA	1	NA	NA	NA	NA	1	NA	1	NA	NA	NA	NA	NA	0.94	NA	1	NA	NA	1	1	1	1	1	NA	NA	NA	NA	NA	NA	NA	NA	NA	1	NA	NA	NA	NA	NA	NA	1	NA	NA	1	NA	NA	1	1	1	1	NA	NA	1	NA	NA	NA	NA	NA	0	NA	NA	NA	NA	NA	NA	NA	NA	NA	NA	NA	1	NA	NA	NA	NA	NA	NA	NA	1	1	0.9	0.77	0.85	NA	NA	NA	NA	NA	NA	NA	NA	NA	NA	NA	NA	NA	NA	NA	NA	NA	NA	NA	NA	NA	NA	NA	NA	1	1	NA	1	0.68	1	NA	1	NA	NA	NA	NA	NA	NA	NA	NA
mutex_exons.17329	FUN_024112	NA	NA	NA	NA	NA	NA	NA	NA	NA	NA	NA	NA	NA	NA	NA	NA	NA	NA	NA	NA	NA	NA	NA	NA	NA	NA	NA	0.8	1	1	NA	NA	1	NA	NA	NA	NA	NA	1	NA	NA	NA	1	NA	1	0.96	NA	NA	NA	NA	NA	NA	NA	NA	NA	NA	NA	NA	NA	1	NA	NA	NA	NA	NA	1	NA	0.96	1	1	1	1	NA	1	NA	NA	1	NA	1	NA	NA	NA	NA	1	NA	NA	NA	1	NA	NA	NA	NA	1	NA	NA	NA	NA	NA	NA	NA	1	1	1	NA	NA	NA	NA	NA	NA	NA	NA	0	1	NA	NA	NA	NA	NA	NA	NA	NA	NA	NA	NA	NA	NA	NA	NA	NA	1	NA	1	1	0.85	0.5	0.87	NA	1	NA	NA	NA	1	NA	NA	NA	NA	NA	NA	NA	NA	NA	NA	NA	NA	NA	NA	NA	NA	NA	NA	1	1	NA	1	0.5	1	0.8	1	NA	NA	NA	NA	NA	NA	NA	NA
mutex_exons.17330	FUN_024112	NA	NA	NA	NA	NA	NA	NA	NA	NA	NA	NA	NA	NA	NA	NA	NA	NA	NA	NA	NA	NA	NA	NA	NA	NA	NA	NA	0.86	NA	NA	NA	NA	1	1	NA	NA	1	NA	NA	NA	NA	NA	1	1	1	0.94	NA	NA	NA	NA	NA	NA	NA	NA	NA	NA	NA	NA	NA	1	NA	NA	NA	NA	NA	1	NA	0.9	NA	1	NA	NA	NA	NA	NA	NA	NA	NA	1	NA	NA	NA	NA	NA	NA	NA	NA	NA	NA	NA	NA	NA	1	1	NA	NA	NA	NA	NA	1	1	1	1	NA	NA	NA	NA	NA	NA	NA	NA	0	NA	NA	NA	NA	NA	NA	NA	NA	NA	NA	NA	NA	NA	NA	NA	NA	NA	NA	NA	1	1	0.83	0.69	0.85	NA	1	NA	NA	NA	1	NA	NA	NA	NA	NA	NA	NA	NA	NA	NA	NA	NA	NA	NA	NA	NA	NA	NA	1	1	NA	1	0.62	1	0.82	1	NA	NA	NA	NA	NA	NA	NA	NA
mutex_exons.17331	FUN_024112	NA	NA	NA	NA	NA	NA	NA	NA	NA	NA	NA	NA	NA	NA	NA	NA	NA	0	NA	NA	NA	NA	NA	NA	NA	NA	NA	NA	NA	NA	NA	NA	0	NA	NA	NA	NA	NA	NA	NA	NA	NA	0	NA	NA	0.07	NA	NA	NA	NA	NA	NA	NA	NA	NA	NA	NA	NA	NA	NA	NA	NA	NA	NA	NA	NA	NA	0.06	NA	0	NA	NA	NA	0	NA	NA	0	NA	NA	NA	NA	NA	NA	NA	NA	NA	NA	NA	NA	NA	NA	NA	NA	NA	NA	NA	NA	NA	NA	NA	NA	0	NA	NA	NA	NA	NA	NA	NA	NA	NA	1	NA	NA	NA	NA	NA	NA	NA	NA	NA	NA	NA	NA	NA	NA	NA	NA	NA	NA	NA	0	0	0.15	0.41	0.18	NA	0	NA	NA	NA	NA	NA	NA	NA	NA	NA	NA	NA	NA	NA	NA	NA	NA	NA	NA	NA	NA	NA	NA	NA	0	NA	0	NA	0	NA	NA	NA	NA	NA	NA	NA	NA	NA	NA
mutex_exons.17332	FUN_024112	NA	NA	NA	NA	NA	NA	NA	NA	NA	NA	NA	NA	NA	NA	NA	NA	NA	NA	NA	NA	NA	NA	NA	NA	NA	NA	NA	NA	NA	NA	NA	NA	NA	NA	NA	NA	NA	NA	NA	NA	NA	NA	NA	0	NA	NA	NA	NA	NA	NA	NA	NA	NA	NA	NA	NA	NA	NA	NA	NA	NA	NA	NA	NA	NA	NA	NA	NA	NA	0	NA	NA	NA	0	NA	NA	NA	NA	NA	NA	NA	NA	NA	NA	NA	NA	NA	NA	NA	NA	NA	NA	NA	0	NA	NA	NA	NA	NA	NA	0	0	0	NA	NA	NA	NA	NA	NA	NA	NA	1	NA	NA	NA	NA	NA	NA	NA	NA	NA	NA	NA	NA	NA	NA	NA	NA	NA	NA	NA	0	0	0.17	0.27	NA	NA	NA	NA	NA	NA	NA	NA	NA	NA	NA	NA	NA	NA	NA	NA	NA	NA	NA	NA	NA	NA	NA	NA	NA	NA	0	NA	NA	0.5	NA	NA	0	NA	NA	NA	NA	NA	NA	NA	NA
mutex_exons.17333	FUN_024107	0	0	0	0	0	0	0	0	0	0	0	0.01	0	0	0	0	0	0	0	0	0	0	0	0	0	0	0	0.01	0	0	0	0	0	0	0.01	0.01	0.01	0	0	0.01	0	0	0.01	0	0.01	0.01	0	0	0	0.01	0	0	0	0	0	0	0	0	0	0	0	0	0	0	0	0	0	0	0	0.01	0	0	0	0	0.02	0	0	0	0	NA	0	0	0	0.01	0	0	0	0	0.01	0	0	0	0	0.01	0	0	0	0	0.01	0	0.01	0	0	0	0	0	0	0	0.04	0	0	0	0	0	0	0	0	0	0	0	0	0	0	0	0	0.01	0	0.01	0.01	0	0.01	0	0.01	0.01	0	0	NA	0	0	0	0	0	0	0	0.01	0	0	0	0	0	0	0	0	0	0	0	0	0	0	0	0.01	0	0.01	0	0	0	0	0	0	0	NA	0	NA	0	0	NA
mutex_exons.17334	FUN_024107	0	0	0	0	0	0	0	0	0	0	0	0	0	0	0	0	0	0	0	0.01	0	0	0	0	0	0	0	0	0	0.01	0.01	0	0	0	0	0	0	0	0	0	0	0	0	0	0	0.01	0	0	0	0	0	0	0	0	0	0	0	0	0	0	0	0	0	0	0	0	0	0	0	0	0	0	0	0	0	0	0	0	0.03	NA	0	0	0	0	0	0	0	0	0	0	0	0	0	0	0	0	0	0	0	0	0	0	0	0	0	0	0	0	0.02	0	0	0	0	0	0	0	0	0	0	0	0.01	0	0.01	0	0	0	0	0	0.01	0	0	0	0	0	0	0	NA	0	0	0	0	0	0.01	0	0	0	0	0	0	0	0	0	0	0	0	0	0	0	0	0	0	0	0	0	0	0	0	0	0	0	NA	0	NA	0	0	NA
mutex_exons.17335	FUN_024107	0	0	0	0	0	0	0	0	0	0	0	0	0	0	0	0	0	0	0	0	0	0	0	0	0	0	0	0	0	0	0	0	0	0	0.01	0.01	0	0	0	0	0	0	0.01	0	0	0	0	0.01	0	0	0	0	0	0	0	0	0	0	0	0	0	0	0	0	0.01	0	0	0	0	0	0	0	0	0	0.01	0	0	0	0	NA	0	0	0	0	0	0	0	0	0	0	0	0.01	0	0	0	0	0	0	0	0	0	0	0	0	0	0	0	0	0.02	0	0	0	0	0	0	0	0	0	0	0	0	0	0	0.01	0	0	0	0	0.01	0	0	0	0	0	0	0	NA	0	0	0.01	0	0	0.03	0	0	0	0	0	0	0	0	0	0	0	0	0	0	0	0	0	0	0	0	0	0	0	0	0	0	0	NA	0	NA	0	0	NA
mutex_exons.17344	FUN_024107	0	0.01	0	0.01	0	0	0	0	0.01	0	0.02	0.02	0.02	0.02	0.02	0.01	0	0	0.01	0.02	0.02	0.01	0.02	0.01	0.01	0.01	0.02	0.02	0.02	0.02	0.02	0.01	0.03	0.02	0.05	0.03	0.02	0.01	0.03	0.03	0.05	0.05	0.03	0.02	0.04	0.03	0.03	0.03	0	0	0	0.01	0.01	0	0	0	0.03	0.01	0.02	0.02	0.01	0	0.01	0.01	0.03	0.02	0.04	0.02	0.05	0.04	0.03	0.02	0.09	0.14	0.11	0.04	0.01	0.14	0.06	NA	0.01	0	0	0.01	0	0	0.02	0.01	0.03	0.02	0.01	0.02	0.01	0.02	0.02	0.01	0.03	0.01	0.03	0.02	0.03	0.02	0.02	0.02	0.04	0.01	0.15	0.12	0.04	0.1	0.07	0	0.02	0	0	0.01	0.01	0	0	0.01	0	0	0.01	0.01	0.01	0.01	0.01	0	0.02	0.02	0.02	0.01	0.03	0.02	0.02	0.02	NA	0.01	0.16	0.08	0	0.04	0.02	0	0.02	0.01	0	0	0	0	0	0	0.01	0.01	0.01	0.01	0	0	0.01	0	0.02	0.02	0.01	0.01	0.03	0.01	0.01	0.02	0	0.12	NA	0	0	0	0	NA
mutex_exons.17346	FUN_024107	NA	NA	NA	NA	NA	NA	NA	NA	NA	NA	1	0.8	1	1	1	NA	NA	NA	1	1	NA	NA	1	1	1	NA	1	1	0.95	1	NA	NA	0.97	0.94	1	0.98	0.92	1	0.97	0.98	0.97	1	0.9	0.93	1	0.97	0.97	0.96	NA	1	NA	1	NA	NA	NA	NA	NA	1	1	0.96	1	NA	1	NA	0.99	0.98	0.95	0.97	1	1	1	0.99	1	NA	1	0.92	1	NA	1	NA	NA	NA	NA	1	NA	NA	NA	1	1	NA	0.95	0.91	1	0.96	1	NA	1	1	0.97	0.97	0.99	1	0.94	0.93	1	1	1	1	1	NA	1	1	NA	NA	NA	NA	NA	NA	NA	NA	NA	NA	NA	NA	1	NA	0.8	NA	0.93	1	0.81	0.92	0.94	1	1	1	1	0.38	1	1	1	1	1	NA	NA	NA	NA	NA	NA	NA	NA	NA	NA	NA	NA	NA	NA	NA	NA	NA	0.9	0.87	0.53	1	1	1	0.75	1	NA	1	NA	NA	NA	NA	NA	NA
mutex_exons.17347	FUN_024107	NA	NA	NA	NA	NA	NA	NA	NA	NA	NA	1	0.84	1	1	1	NA	NA	NA	1	0.79	NA	NA	1	1	1	NA	1	1	0.95	1	NA	NA	0.97	0.94	1	0.98	0.92	1	0.97	1	0.98	1	0.92	0.93	1	0.97	0.97	0.96	NA	1	NA	0.85	NA	NA	NA	NA	NA	1	1	1	1	NA	1	NA	0.99	0.98	0.95	0.97	1	1	1	0.99	1	NA	1	0.92	1	NA	1	NA	NA	NA	NA	1	NA	NA	NA	1	1	NA	0.95	0.95	1	0.96	1	NA	1	1	0.97	0.97	0.99	1	0.94	0.93	1	1	1	1	1	NA	1	1	NA	NA	NA	NA	NA	NA	NA	NA	NA	NA	NA	NA	1	NA	NA	NA	0.93	1	0.84	1	0.94	1	1	1	1	0.38	1	1	1	1	1	NA	NA	NA	NA	NA	NA	NA	NA	NA	NA	NA	NA	NA	NA	NA	NA	NA	0.9	0.81	0.62	1	1	1	1	0.89	NA	1	NA	NA	NA	NA	NA	NA
mutex_exons.17348	FUN_024107	NA	NA	NA	NA	NA	NA	NA	NA	NA	NA	NA	NA	NA	NA	NA	NA	NA	NA	NA	NA	NA	NA	NA	NA	NA	NA	NA	NA	NA	NA	NA	NA	NA	NA	NA	NA	NA	NA	0.91	NA	0.93	NA	0.67	NA	NA	0.15	0.79	NA	NA	NA	NA	NA	NA	NA	NA	NA	NA	NA	NA	NA	NA	NA	NA	NA	0.87	NA	NA	0.33	0.8	NA	NA	NA	NA	NA	0.61	0.94	NA	0	NA	NA	NA	NA	NA	NA	NA	NA	NA	NA	NA	NA	NA	NA	NA	NA	NA	NA	NA	NA	0.15	NA	NA	NA	NA	NA	NA	NA	NA	NA	0	1	NA	NA	NA	NA	NA	NA	NA	NA	NA	NA	NA	NA	NA	NA	NA	NA	NA	NA	NA	NA	NA	NA	NA	NA	NA	NA	NA	NA	NA	0.37	NA	1	NA	NA	NA	NA	NA	NA	NA	NA	NA	NA	NA	NA	NA	NA	NA	NA	NA	NA	NA	NA	0.18	NA	NA	0.64	NA	NA	NA	NA	NA	NA	NA	NA	NA	NA
mutex_exons.17349	FUN_024107	NA	NA	NA	NA	NA	NA	NA	NA	NA	NA	NA	NA	NA	NA	NA	NA	NA	NA	NA	NA	NA	NA	NA	NA	NA	NA	NA	NA	NA	NA	NA	NA	NA	NA	NA	NA	NA	NA	0.91	NA	1	NA	0.78	NA	NA	0.15	0.79	NA	NA	NA	NA	NA	NA	NA	NA	NA	NA	NA	NA	NA	NA	NA	NA	NA	0.87	NA	NA	0.33	0.8	NA	NA	NA	NA	NA	0.61	0.94	NA	0	NA	NA	NA	NA	NA	NA	NA	NA	NA	NA	NA	NA	NA	NA	NA	NA	NA	NA	NA	NA	0.15	NA	NA	NA	NA	NA	NA	NA	NA	NA	0	1	NA	NA	NA	NA	NA	NA	NA	NA	NA	NA	NA	NA	NA	NA	NA	NA	NA	NA	NA	NA	NA	NA	NA	NA	NA	NA	NA	NA	NA	0.37	NA	1	NA	NA	NA	NA	NA	NA	NA	NA	NA	NA	NA	NA	NA	NA	NA	NA	NA	NA	NA	NA	NA	NA	NA	0.64	NA	NA	NA	NA	NA	NA	NA	NA	NA	NA
mutex_exons.17350	FUN_024113	0.23	NA	0.05	0.24	NA	NA	0.08	NA	NA	0.03	0.31	NA	NA	NA	NA	0.08	NA	NA	NA	NA	NA	NA	NA	NA	NA	NA	NA	NA	NA	NA	NA	NA	0	NA	NA	NA	NA	NA	NA	NA	0.04	NA	NA	0	NA	NA	NA	NA	NA	NA	NA	NA	NA	NA	NA	NA	NA	NA	NA	NA	NA	NA	NA	NA	NA	NA	NA	0	NA	NA	NA	NA	NA	NA	NA	NA	0	NA	NA	NA	NA	NA	NA	NA	NA	NA	NA	NA	NA	NA	NA	NA	NA	NA	NA	NA	NA	0	NA	NA	NA	NA	NA	NA	NA	NA	0	0	NA	NA	NA	NA	NA	NA	NA	NA	NA	NA	NA	NA	NA	NA	NA	NA	NA	NA	NA	NA	0	NA	NA	NA	NA	NA	NA	NA	NA	NA	NA	NA	NA	NA	NA	NA	NA	NA	NA	0	NA	NA	NA	NA	NA	NA	NA	NA	NA	NA	NA	NA	NA	NA	NA	NA	NA	NA	NA	NA	NA	NA	NA	NA	NA	NA	NA	NA
mutex_exons.17351	FUN_024113	0.1	NA	NA	0.26	NA	NA	0.1	NA	NA	0.05	NA	NA	NA	NA	NA	0	NA	NA	NA	NA	NA	NA	NA	0	NA	NA	NA	NA	NA	NA	NA	NA	NA	NA	NA	NA	NA	NA	NA	NA	0	NA	NA	NA	NA	NA	NA	NA	NA	NA	NA	NA	NA	NA	NA	NA	NA	NA	NA	NA	NA	NA	NA	NA	NA	NA	NA	NA	NA	NA	NA	NA	NA	NA	NA	NA	0	NA	NA	NA	NA	NA	NA	NA	NA	NA	NA	NA	NA	NA	NA	NA	NA	NA	NA	NA	NA	NA	NA	NA	NA	NA	NA	NA	NA	NA	0	NA	NA	NA	NA	NA	NA	NA	NA	NA	NA	NA	NA	NA	NA	NA	NA	NA	NA	NA	NA	NA	NA	NA	NA	NA	NA	NA	NA	NA	NA	NA	NA	NA	NA	NA	NA	NA	NA	NA	NA	NA	NA	NA	NA	NA	NA	NA	NA	NA	NA	NA	NA	NA	NA	NA	NA	NA	NA	NA	NA	NA	NA	NA	NA	NA	NA	NA	NA	NA
mutex_exons.17352	FUN_024130	1	1	NA	1	NA	0.97	NA	1	NA	NA	NA	NA	NA	NA	NA	NA	NA	NA	NA	NA	NA	NA	1	NA	NA	NA	NA	NA	NA	NA	NA	NA	NA	NA	NA	NA	NA	NA	NA	NA	NA	NA	NA	NA	NA	NA	NA	NA	NA	1	NA	NA	NA	NA	0.6	NA	NA	NA	NA	NA	NA	NA	NA	NA	NA	NA	NA	1	NA	NA	NA	NA	NA	NA	NA	NA	NA	NA	NA	NA	NA	NA	NA	NA	NA	NA	NA	NA	NA	NA	NA	1	NA	NA	NA	NA	NA	NA	1	NA	NA	NA	NA	NA	NA	NA	NA	NA	NA	NA	NA	NA	NA	NA	1	NA	NA	1	1	NA	NA	NA	1	1	1	1	NA	NA	NA	NA	NA	NA	NA	1	NA	NA	NA	NA	NA	NA	NA	NA	1	NA	NA	NA	NA	NA	NA	1	1	NA	NA	NA	NA	NA	NA	1	NA	NA	NA	NA	1	1	NA	NA	1	1	NA	NA	NA	NA	NA	NA	NA	NA
mutex_exons.17355	FUN_024131	NA	NA	NA	NA	NA	NA	NA	NA	NA	NA	NA	NA	NA	NA	NA	NA	NA	NA	NA	NA	NA	NA	NA	NA	NA	NA	NA	NA	NA	NA	NA	NA	NA	NA	NA	NA	0.86	NA	NA	0.64	0.8	NA	0.92	0.36	0.81	0.89	0.83	NA	NA	NA	NA	NA	NA	NA	NA	NA	NA	NA	NA	NA	NA	NA	NA	NA	1	NA	0.83	0.88	1	0.96	0.55	0.92	NA	1	0.43	0.55	NA	1	NA	NA	NA	NA	NA	NA	NA	NA	NA	NA	NA	NA	NA	NA	NA	NA	NA	NA	NA	NA	NA	0.73	NA	NA	NA	NA	NA	NA	NA	NA	1	NA	NA	NA	NA	NA	NA	NA	NA	NA	NA	NA	NA	NA	NA	NA	NA	NA	NA	NA	NA	NA	NA	NA	NA	NA	NA	NA	NA	NA	NA	NA	1	1	1	NA	NA	NA	NA	NA	NA	NA	NA	NA	NA	NA	NA	NA	NA	NA	NA	NA	NA	NA	NA	NA	NA	NA	NA	NA	NA	NA	NA	NA	NA	NA	NA	NA
mutex_exons.17358	FUN_024131	NA	NA	NA	NA	NA	NA	NA	NA	NA	NA	NA	NA	NA	NA	NA	NA	NA	NA	NA	NA	NA	NA	NA	NA	NA	NA	NA	NA	NA	NA	NA	NA	NA	NA	NA	NA	0.86	NA	NA	0.64	0.8	NA	0.92	0.36	0.81	0.89	0.83	NA	NA	NA	NA	NA	NA	NA	NA	NA	NA	NA	NA	NA	NA	NA	NA	NA	1	NA	0.8	0.88	1	0.96	0.55	0.91	NA	1	0.43	0.58	NA	1	NA	NA	NA	NA	NA	NA	NA	NA	NA	NA	NA	NA	NA	NA	NA	NA	NA	NA	NA	NA	NA	0.75	NA	NA	NA	NA	NA	NA	NA	NA	1	NA	NA	NA	NA	NA	NA	NA	NA	NA	NA	NA	NA	NA	NA	NA	NA	NA	NA	NA	NA	NA	NA	NA	NA	NA	NA	NA	NA	NA	NA	NA	1	1	1	NA	NA	NA	NA	NA	NA	NA	NA	NA	NA	NA	NA	NA	NA	NA	NA	NA	NA	NA	NA	NA	NA	NA	NA	NA	NA	NA	NA	NA	NA	NA	NA	NA
mutex_exons.17359	FUN_024138	0	0	0	0	0	0	0	0	0	0	0	0	0	0	0	0	0	0	0	0	0	0	0	0	0.03	0	0	0	0	0	0	0	0	0	0	0	0.09	0	0	0	0.02	0	0.02	0.04	0.05	0.03	0.03	0	0	0	0	0	0	0	0	0	0	0	0.02	0	0	0	0	0	0	0	0.03	0	0.07	0.04	0	0	0	0	0	0	0	NA	0	NA	0	0	0	0	0	0	0	0	0	0	0	0	0	0	0	0	0	0	0.02	0.02	0.02	0.09	0	0	0	0	0	0	0	NA	0	0	0	0	0	0	0	0	0	0	0	0	0	0	0	0	0	0	0.01	0	0	0	0	0	0	0	NA	0	0	0	0	0	0.07	NA	0	0	0	0	0	0	0	0	0	0	0	0.01	0	0	0	0	0	0	0.01	0	0	0	0	0	NA	0	NA	NA	NA	NA	NA	NA
mutex_exons.17363	FUN_024142	NA	NA	NA	NA	NA	NA	NA	NA	NA	NA	NA	NA	NA	NA	NA	NA	NA	NA	NA	NA	NA	NA	NA	NA	NA	NA	NA	NA	NA	NA	NA	NA	NA	NA	NA	NA	NA	NA	NA	NA	NA	NA	NA	NA	NA	NA	NA	NA	NA	NA	NA	NA	NA	NA	NA	NA	NA	NA	NA	NA	NA	NA	NA	NA	NA	NA	NA	NA	NA	NA	NA	NA	NA	NA	NA	NA	NA	NA	NA	NA	NA	NA	NA	NA	NA	NA	NA	NA	NA	NA	NA	NA	NA	NA	NA	NA	NA	NA	NA	0.85	NA	NA	NA	NA	NA	NA	NA	NA	NA	NA	NA	NA	NA	NA	NA	NA	NA	NA	NA	NA	NA	NA	NA	NA	NA	NA	NA	NA	NA	NA	NA	NA	NA	NA	NA	NA	NA	NA	NA	NA	NA	NA	NA	NA	NA	NA	NA	NA	NA	NA	NA	NA	NA	NA	NA	NA	NA	NA	NA	NA	NA	NA	NA	NA	NA	NA	NA	NA	NA	NA	NA	NA	NA	NA	NA	NA
mutex_exons.17380	FUN_024149	1	1	0.94	1	1	0.92	1	1	1	1	1	1	1	1	1	0.96	1	1	1	1	1	1	1	1	1	1	1	1	1	1	1	1	1	0.95	1	NA	1	1	1	1	1	1	1	1	1	1	1	NA	1	1	1	1	1	1	0.95	1	0.95	0.98	0.96	0.98	0.99	1	1	0.98	1	0.98	1	0.95	1	1	1	1	1	NA	NA	1	NA	NA	1	NA	1	1	1	1	1	1	0.97	1	1	1	1	1	1	1	1	1	1	1	1	1	1	0.94	0.98	1	1	1	NA	NA	1	NA	1	NA	1	1	1	1	1	0.96	1	0.92	1	1	1	1	0.99	0.99	1	1	1	1	1	1	1	1	1	1	NA	1	NA	1	NA	1	NA	NA	1	1	1	0.97	0.96	1	1	1	1	1	0.99	0.99	0.99	0.97	0.9	0.99	1	1	0.99	0.97	1	0.97	1	1	NA	NA	NA	NA	NA	NA	NA	NA
mutex_exons.17384	FUN_024164	NA	NA	NA	0.7	NA	NA	NA	NA	NA	NA	NA	NA	NA	NA	NA	NA	NA	NA	NA	NA	NA	NA	NA	NA	NA	NA	NA	NA	NA	NA	NA	NA	NA	NA	NA	NA	NA	NA	NA	NA	NA	NA	NA	NA	NA	NA	NA	NA	NA	NA	0.08	NA	NA	NA	NA	NA	NA	NA	NA	NA	NA	NA	NA	NA	NA	NA	NA	NA	NA	NA	NA	NA	NA	NA	NA	NA	NA	NA	NA	NA	NA	0.44	NA	NA	NA	NA	NA	NA	NA	NA	1	NA	NA	NA	NA	0.73	NA	NA	NA	NA	NA	NA	NA	NA	NA	NA	NA	NA	NA	NA	NA	NA	NA	NA	NA	NA	NA	1	NA	NA	NA	NA	NA	NA	NA	NA	NA	NA	NA	NA	NA	NA	1	NA	NA	NA	NA	1	NA	NA	NA	NA	1	NA	NA	NA	NA	NA	NA	NA	NA	NA	NA	NA	NA	NA	NA	NA	NA	1	NA	NA	1	NA	NA	NA	NA	NA	NA	NA	NA	NA	NA	NA	NA	NA
mutex_exons.17385	FUN_024168	NA	NA	NA	NA	NA	NA	NA	NA	NA	NA	NA	NA	NA	NA	NA	NA	NA	NA	NA	NA	NA	NA	NA	NA	NA	NA	NA	NA	NA	NA	NA	NA	NA	NA	NA	NA	NA	NA	NA	NA	NA	NA	NA	NA	NA	NA	NA	NA	NA	NA	NA	NA	NA	NA	NA	NA	NA	NA	NA	NA	NA	NA	NA	NA	NA	NA	NA	NA	0.79	NA	NA	NA	NA	NA	NA	NA	NA	NA	NA	NA	NA	NA	NA	NA	NA	NA	NA	NA	NA	NA	NA	NA	NA	NA	NA	NA	NA	NA	NA	NA	0.83	NA	NA	NA	NA	NA	NA	NA	NA	NA	NA	NA	NA	NA	NA	NA	NA	NA	NA	NA	NA	NA	NA	NA	NA	NA	NA	NA	NA	NA	NA	NA	0.89	NA	NA	NA	NA	NA	NA	NA	NA	NA	NA	NA	NA	NA	NA	NA	NA	NA	NA	NA	NA	NA	NA	NA	NA	NA	NA	NA	NA	NA	NA	NA	0.57	NA	NA	NA	NA	NA	NA	NA	NA	NA	NA	NA
mutex_exons.17386	FUN_024168	NA	NA	NA	NA	NA	NA	NA	NA	NA	NA	NA	NA	NA	NA	NA	NA	NA	NA	NA	NA	NA	NA	NA	NA	NA	NA	NA	NA	NA	NA	NA	NA	NA	NA	NA	NA	NA	NA	NA	NA	NA	NA	NA	NA	NA	NA	NA	NA	NA	NA	NA	NA	NA	NA	NA	NA	NA	NA	NA	NA	0.2	NA	NA	NA	NA	NA	NA	NA	0.68	NA	NA	NA	NA	NA	NA	NA	NA	NA	NA	NA	NA	NA	NA	NA	NA	NA	NA	NA	NA	NA	NA	NA	NA	NA	NA	NA	NA	NA	NA	NA	0.37	NA	NA	NA	NA	NA	NA	NA	NA	NA	NA	NA	NA	NA	NA	NA	NA	NA	NA	NA	NA	NA	NA	NA	0.32	NA	NA	NA	NA	NA	NA	NA	0.58	NA	NA	NA	NA	NA	NA	NA	NA	NA	NA	NA	NA	NA	NA	NA	NA	NA	NA	NA	NA	NA	NA	NA	0.8	NA	NA	NA	NA	NA	NA	NA	0.37	NA	NA	NA	NA	NA	NA	NA	NA	NA	NA	NA
mutex_exons.17387	FUN_024170	1	1	0.99	1	1	0.99	1	0.98	1	0.95	0.98	1	1	1	1	1	1	1	1	1	1	1	1	0.98	1	1	1	1	1	0.97	1	1	1	1	1	1	1	NA	1	1	1	1	0.95	1	1	0.98	1	1	1	1	1	1	1	0.97	0.99	NA	1	1	1	1	0.95	1	1	1	1	1	0.99	0.99	0.98	0.98	1	1	NA	NA	1	1	NA	1	NA	NA	1	1	1	1	1	1	1	1	0.99	0.89	1	1	0.98	0.93	1	1	0.99	1	1	1	1	0.97	1	0.99	1	NA	NA	1	NA	1	NA	NA	1	1	1	1	0.95	1	0.96	1	1	1	1	1	0.99	0.99	1	1	1	0.99	1	1	1	0.93	1	0.92	NA	NA	1	NA	NA	1	1	NA	1	1	1	1	1	1	0.99	0.95	1	1	1	1	1	1	0.9	1	1	1	1	0.92	1	1	1	0.96	NA	NA	NA	NA	NA	NA	NA	NA
mutex_exons.17388	FUN_024170	1	1	0.99	1	1	0.97	1	0.97	1	0.89	0.96	1	1	1	1	1	1	1	1	1	1	1	1	0.97	1	NA	1	1	1	0.95	1	1	1	1	1	1	1	NA	1	1	1	1	0.91	1	1	0.97	1	1	1	1	1	1	1	0.94	0.97	NA	1	1	1	1	0.91	1	1	1	1	1	0.97	0.97	0.95	0.97	1	1	NA	NA	1	NA	NA	1	NA	NA	1	1	1	1	1	1	1	1	0.98	0.82	1	1	0.97	0.87	1	1	0.97	1	1	1	1	0.95	1	0.98	1	NA	NA	1	NA	NA	NA	NA	1	1	1	1	0.9	1	0.92	1	1	NA	1	1	0.97	0.98	1	1	1	0.98	1	1	1	0.87	1	0.84	NA	NA	1	NA	NA	NA	NA	NA	1	1	1	1	1	1	0.97	0.91	1	1	1	1	1	1	0.77	1	1	1	1	0.86	1	1	1	0.92	NA	NA	NA	NA	NA	NA	NA	NA
mutex_exons.17392	FUN_024174	NA	NA	NA	NA	NA	NA	NA	NA	NA	NA	NA	NA	NA	NA	NA	NA	NA	NA	NA	NA	NA	NA	NA	NA	NA	NA	NA	NA	NA	NA	NA	NA	NA	NA	NA	NA	NA	NA	NA	NA	NA	NA	NA	NA	NA	NA	NA	NA	NA	NA	NA	NA	NA	NA	NA	NA	NA	NA	1	NA	1	NA	0.53	NA	NA	NA	NA	NA	NA	NA	NA	NA	NA	NA	NA	0.44	NA	NA	NA	NA	NA	NA	NA	NA	NA	NA	NA	NA	NA	NA	NA	NA	0.83	0.73	NA	NA	NA	NA	NA	NA	NA	NA	NA	NA	NA	NA	NA	NA	NA	NA	NA	NA	NA	NA	NA	1	NA	NA	NA	NA	NA	NA	0.55	NA	0.86	NA	NA	NA	NA	NA	NA	NA	NA	NA	NA	NA	NA	NA	NA	NA	NA	NA	NA	NA	NA	NA	NA	NA	NA	NA	NA	NA	NA	NA	NA	NA	NA	NA	NA	NA	NA	NA	0.93	NA	NA	0.69	0.2	0.4	NA	NA	NA	NA	NA	NA	NA	NA
mutex_exons.17394	FUN_024208	NA	NA	NA	1	NA	1	1	1	NA	NA	NA	1	NA	NA	NA	1	NA	NA	NA	NA	NA	NA	NA	NA	NA	NA	NA	NA	NA	NA	NA	NA	1	1	NA	NA	NA	NA	NA	NA	1	NA	NA	1	0.73	NA	NA	1	1	NA	NA	NA	NA	1	NA	NA	NA	NA	NA	NA	NA	NA	NA	NA	1	NA	1	1	1	0.88	1	0.92	1	NA	NA	0.89	NA	NA	1	NA	NA	NA	NA	NA	NA	NA	NA	NA	1	NA	NA	NA	NA	1	NA	1	1	NA	1	NA	NA	0.35	NA	1	1	1	1	0.77	1	NA	NA	NA	NA	NA	NA	NA	NA	NA	NA	NA	NA	NA	NA	NA	NA	NA	NA	1	NA	NA	NA	NA	NA	NA	NA	NA	NA	1	1	1	NA	1	0.78	NA	NA	NA	NA	NA	NA	1	NA	NA	NA	NA	NA	NA	NA	NA	NA	NA	1	NA	NA	1	NA	1	1	1	NA	NA	NA	NA	NA	NA	NA	NA
mutex_exons.17395	FUN_024208	NA	NA	NA	NA	NA	NA	NA	NA	NA	NA	NA	NA	NA	NA	NA	NA	NA	NA	NA	NA	NA	NA	NA	NA	NA	NA	NA	NA	NA	NA	NA	NA	NA	NA	NA	NA	NA	NA	NA	NA	NA	NA	NA	NA	NA	NA	NA	NA	NA	NA	NA	NA	NA	NA	NA	NA	NA	NA	NA	NA	NA	NA	NA	NA	NA	NA	1	NA	NA	0.87	NA	NA	NA	NA	NA	1	1	NA	NA	NA	NA	NA	NA	NA	NA	NA	NA	NA	NA	NA	NA	NA	NA	NA	NA	NA	NA	1	NA	0.77	NA	0.92	NA	NA	1	NA	NA	NA	NA	NA	NA	NA	NA	NA	NA	NA	NA	NA	NA	NA	NA	NA	NA	NA	NA	NA	NA	NA	NA	NA	NA	NA	NA	NA	NA	NA	NA	NA	NA	NA	NA	NA	0	NA	NA	NA	NA	NA	NA	NA	NA	NA	NA	NA	NA	NA	NA	NA	NA	NA	NA	NA	NA	NA	1	NA	NA	NA	NA	NA	NA	1	NA	NA	NA	NA
mutex_exons.17396	FUN_024205	NA	NA	NA	NA	NA	NA	NA	NA	NA	NA	NA	NA	NA	NA	NA	NA	NA	NA	NA	NA	NA	NA	NA	NA	NA	NA	NA	NA	NA	NA	NA	NA	NA	NA	NA	NA	NA	NA	NA	NA	NA	NA	NA	NA	NA	NA	NA	NA	NA	NA	NA	NA	NA	NA	NA	NA	NA	NA	NA	NA	NA	NA	NA	NA	NA	NA	NA	NA	NA	NA	NA	NA	NA	NA	NA	NA	NA	NA	NA	NA	NA	NA	NA	NA	NA	NA	NA	NA	NA	NA	NA	NA	NA	NA	NA	NA	NA	NA	NA	NA	NA	NA	NA	NA	NA	NA	NA	NA	NA	NA	NA	NA	NA	NA	NA	NA	NA	NA	NA	NA	NA	NA	NA	NA	NA	NA	NA	NA	NA	NA	NA	NA	NA	0.77	NA	NA	NA	NA	NA	NA	NA	NA	NA	NA	NA	NA	NA	NA	NA	NA	NA	NA	NA	NA	NA	NA	NA	NA	NA	NA	NA	NA	NA	NA	NA	NA	NA	NA	NA	NA	NA	NA	NA	NA	NA	NA
mutex_exons.17397	FUN_024205	NA	NA	NA	NA	NA	NA	NA	NA	NA	NA	NA	NA	NA	NA	NA	NA	NA	NA	NA	NA	NA	NA	NA	NA	NA	NA	NA	NA	NA	NA	NA	NA	NA	NA	NA	NA	NA	NA	NA	NA	NA	NA	NA	NA	NA	NA	NA	NA	NA	NA	NA	NA	NA	NA	NA	NA	NA	NA	NA	NA	NA	NA	NA	NA	NA	NA	NA	NA	NA	NA	NA	NA	NA	NA	NA	NA	NA	NA	NA	NA	NA	NA	NA	NA	NA	NA	NA	NA	NA	NA	NA	NA	NA	NA	NA	NA	NA	NA	NA	NA	NA	NA	NA	NA	NA	NA	NA	NA	NA	NA	NA	NA	NA	NA	NA	NA	NA	NA	NA	NA	NA	NA	NA	NA	NA	NA	NA	NA	NA	NA	NA	NA	NA	0.26	NA	NA	NA	NA	NA	NA	NA	NA	NA	NA	NA	NA	NA	NA	NA	NA	NA	NA	NA	NA	NA	NA	NA	NA	NA	NA	NA	NA	NA	NA	NA	NA	NA	NA	NA	NA	NA	NA	NA	NA	NA	NA
mutex_exons.17398	FUN_024219	0.48	0.54	0.46	0.49	0.61	0.49	0.43	0.51	0.5	0.56	0.62	0.42	0.6	0.44	0.46	0.42	0.43	0.5	0.56	0.51	0.52	0.4	0.52	0.48	0.5	0.38	0.61	0.42	0.44	0.49	0.42	0.35	0.42	0.54	0.5	0.42	0.56	0.44	0.47	0.54	0.47	0.39	0.53	0.4	0.56	0.47	0.52	0.59	0.44	0.38	0.56	0.46	0.55	0.41	0.45	0.15	0.5	0.49	0.47	0.42	0.56	0.42	0.46	0.45	0.48	0.47	0.41	0.43	0.53	0.47	0.42	0.47	0.77	0	0.26	0.47	0	0	0.37	NA	0.47	0.52	0.43	0.49	0.49	0.34	0.52	0.41	0.56	0.47	0.53	0.44	0.54	0.44	0.43	0.44	0.48	0.49	0.51	0.5	0.54	0.46	0.52	0.51	0	0.66	NA	0.51	NA	0	0.5	0.4	0.44	0.48	0.45	0.55	0.52	0.46	0.39	0.47	0.37	0.52	0.41	0.45	0.47	0.42	0.44	0.49	0.45	0.52	0.49	0.38	0.5	0.43	0.5	0.41	NA	0.77	1	0.78	0	0.53	0.73	NA	0.56	0.54	0.52	0.51	0.46	0.48	0.45	0.48	0.38	0.51	0.44	0.43	0.47	0.47	0.49	0.54	0.51	0.46	0.44	0.45	0.52	0.45	0.47	0.49	1	NA	NA	NA	NA	NA	NA	NA
mutex_exons.17399	FUN_024227	1	1	1	1	1	1	1	1	1	1	1	NA	1	NA	NA	1	1	1	1	1	1	1	1	NA	NA	1	1	1	1	1	1	1	NA	NA	NA	NA	NA	NA	NA	NA	NA	NA	1	NA	1	NA	NA	NA	1	1	1	1	1	1	1	NA	1	1	1	NA	NA	NA	NA	NA	NA	NA	NA	NA	NA	NA	NA	NA	NA	NA	1	1	NA	NA	NA	NA	0.93	1	1	1	1	1	0.92	NA	0.88	NA	NA	NA	NA	NA	1	NA	NA	NA	NA	NA	NA	NA	NA	NA	NA	1	NA	1	NA	NA	NA	NA	1	1	1	1	1	0.98	1	1	1	1	1	1	1	1	1	1	NA	NA	NA	NA	NA	NA	NA	NA	NA	NA	NA	NA	NA	NA	NA	NA	1	1	1	1	1	1	1	1	1	1	1	1	1	1	1	1	NA	NA	1	NA	NA	NA	NA	NA	NA	NA	NA	NA	NA	NA	NA	NA
mutex_exons.17400	FUN_024228	1	1	1	1	1	1	1	1	1	1	0.99	0.99	1	1	1	1	1	1	1	1	1	1	1	1	1	1	1	1	1	1	1	1	1	1	0.98	1	0.99	1	1	1	1	1	1	1	1	1	0.95	1	1	1	1	1	1	1	1	1	1	1	1	1	1	1	1	1	0.99	1	1	1	0.99	1	1	0.97	1	NA	1	1	1	1	1	NA	1	1	1	1	1	1	1	1	1	1	1	1	1	1	1	1	1	1	1	1	1	1	0.99	0.99	1	1	1	1	1	1	1	1	1	1	1	1	1	1	1	1	1	1	1	1	1	1	1	1	1	1	1	1	1	1	1	1	1	1	1	1	NA	1	1	1	1	1	1	1	1	1	1	1	1	1	1	1	1	1	1	1	1	1	1	1	1	1	1	1	1	NA	NA	NA	NA	NA	NA	NA
mutex_exons.17405	FUN_006927	NA	NA	NA	NA	NA	NA	NA	NA	NA	NA	NA	NA	NA	NA	NA	NA	NA	NA	NA	NA	NA	NA	NA	NA	NA	NA	NA	NA	NA	NA	NA	NA	NA	NA	NA	NA	NA	NA	NA	NA	NA	NA	NA	NA	NA	NA	NA	NA	NA	NA	NA	NA	NA	NA	NA	NA	NA	NA	NA	NA	NA	NA	NA	NA	NA	NA	NA	NA	NA	1	NA	NA	NA	NA	NA	NA	NA	NA	NA	NA	NA	NA	NA	NA	NA	NA	NA	NA	NA	NA	1	NA	NA	NA	NA	NA	NA	NA	1	1	NA	0.84	NA	NA	NA	NA	NA	NA	NA	NA	NA	NA	NA	NA	NA	NA	NA	NA	NA	NA	NA	NA	NA	NA	NA	NA	NA	NA	NA	1	0.95	1	0.89	0.92	0.91	0.91	NA	NA	NA	NA	NA	NA	NA	NA	NA	NA	NA	NA	NA	NA	NA	NA	NA	NA	NA	NA	NA	NA	NA	NA	1	NA	1	0.9	0.81	0.92	0.82	0.83	NA	NA	NA	NA	NA	NA	NA	NA
mutex_exons.17406	FUN_006927	NA	NA	NA	NA	NA	NA	NA	NA	NA	NA	NA	NA	NA	NA	NA	NA	NA	NA	NA	NA	NA	NA	NA	NA	NA	NA	NA	NA	NA	NA	NA	NA	NA	NA	NA	NA	NA	NA	NA	NA	NA	NA	NA	NA	NA	NA	NA	NA	NA	NA	NA	NA	NA	NA	NA	NA	NA	NA	NA	NA	NA	NA	NA	NA	NA	NA	NA	NA	NA	1	NA	NA	NA	NA	NA	NA	NA	NA	NA	NA	NA	NA	NA	NA	NA	NA	NA	NA	NA	NA	NA	NA	NA	NA	NA	NA	1	NA	NA	1	NA	1	NA	NA	NA	NA	NA	NA	NA	NA	NA	NA	NA	NA	NA	NA	NA	NA	NA	NA	NA	NA	NA	NA	NA	NA	NA	NA	NA	1	NA	1	0.97	0.97	0.86	NA	NA	NA	NA	NA	NA	NA	NA	NA	NA	NA	NA	NA	NA	NA	NA	NA	NA	NA	NA	NA	NA	NA	NA	NA	NA	0.27	1	NA	0.96	0.91	NA	0.64	NA	NA	NA	NA	NA	NA	NA	NA
mutex_exons.17407	FUN_006927	NA	NA	NA	NA	NA	NA	NA	NA	NA	NA	NA	NA	NA	NA	NA	NA	NA	NA	NA	NA	NA	NA	NA	NA	NA	NA	NA	NA	NA	NA	NA	NA	NA	NA	NA	NA	NA	NA	NA	NA	NA	NA	NA	NA	NA	NA	1	NA	NA	NA	NA	NA	NA	NA	NA	NA	NA	NA	NA	1	NA	NA	NA	NA	NA	1	0.82	0.95	0.65	0.68	NA	NA	NA	NA	NA	NA	NA	NA	NA	NA	NA	NA	NA	NA	NA	NA	NA	NA	NA	NA	0.69	0.6	0.82	NA	NA	NA	0.73	0.47	0.65	0.64	NA	0.59	NA	NA	NA	NA	NA	NA	NA	NA	NA	NA	NA	NA	NA	NA	NA	NA	NA	NA	NA	NA	NA	NA	NA	NA	NA	NA	0.5	0.58	0.63	0.34	0.55	0.54	0.55	0.67	NA	NA	NA	NA	NA	NA	NA	NA	NA	NA	NA	NA	NA	NA	NA	NA	NA	NA	NA	NA	NA	NA	NA	NA	0.5	0.7	0.54	0.5	0.48	0.48	0.79	0.55	NA	NA	NA	1	NA	NA	NA	NA
mutex_exons.17410	FUN_006927	NA	NA	NA	NA	NA	NA	NA	NA	NA	NA	NA	NA	NA	NA	NA	NA	NA	NA	NA	NA	NA	NA	NA	NA	NA	NA	NA	NA	NA	NA	NA	NA	0	NA	NA	NA	NA	NA	NA	NA	NA	NA	NA	NA	NA	NA	0	NA	NA	NA	NA	NA	NA	NA	NA	NA	NA	NA	NA	0.06	NA	NA	NA	NA	NA	0	0.17	0.03	0.22	0.28	NA	NA	NA	NA	NA	NA	NA	NA	NA	NA	NA	NA	NA	NA	NA	NA	NA	NA	NA	NA	0.25	0.14	0.14	NA	0.15	NA	0.16	0.21	0.32	0.2	NA	0.36	NA	NA	NA	NA	NA	NA	NA	NA	NA	NA	NA	NA	NA	NA	NA	NA	NA	NA	NA	NA	NA	NA	0.08	NA	NA	NA	0.27	0.39	0.24	0.59	0.33	0.32	0.35	0.32	NA	NA	NA	NA	NA	NA	NA	NA	NA	NA	NA	NA	NA	NA	NA	NA	NA	NA	NA	NA	NA	NA	NA	NA	0.42	0.21	0.33	0.33	0.44	0.45	0.17	0.38	NA	NA	NA	0	NA	NA	NA	NA
mutex_exons.17412	FUN_006927	NA	NA	NA	NA	NA	NA	NA	NA	NA	NA	NA	NA	NA	NA	NA	NA	NA	NA	NA	NA	NA	NA	NA	NA	NA	NA	NA	NA	NA	NA	NA	NA	NA	NA	NA	NA	NA	NA	NA	NA	NA	NA	NA	NA	NA	NA	NA	NA	NA	NA	NA	NA	NA	NA	NA	NA	NA	NA	NA	NA	NA	NA	NA	NA	NA	NA	NA	0.06	NA	0.62	NA	NA	NA	NA	NA	NA	NA	NA	NA	NA	NA	NA	NA	NA	NA	NA	NA	NA	NA	NA	NA	0.17	NA	NA	0.2	NA	0.36	0.3	NA	0.31	NA	0.73	NA	NA	NA	NA	NA	NA	NA	NA	NA	NA	NA	NA	NA	NA	NA	NA	NA	NA	NA	NA	NA	NA	NA	NA	NA	NA	NA	0.75	0.73	0.79	0.7	0.64	0.75	0.53	NA	0	NA	NA	NA	NA	NA	NA	NA	NA	NA	NA	NA	NA	NA	NA	NA	NA	NA	NA	NA	NA	NA	NA	0.61	NA	0.69	NA	0.61	0.74	NA	NA	NA	NA	NA	0	NA	NA	NA	NA
mutex_exons.17414	FUN_006927	NA	NA	NA	NA	NA	NA	NA	NA	NA	NA	NA	NA	NA	NA	NA	NA	NA	NA	NA	NA	NA	NA	NA	NA	NA	NA	NA	NA	NA	NA	NA	NA	NA	NA	NA	NA	NA	NA	NA	NA	NA	NA	NA	NA	NA	NA	NA	NA	NA	NA	NA	NA	NA	NA	NA	NA	NA	NA	NA	NA	NA	NA	NA	NA	NA	NA	NA	0.07	NA	0	NA	NA	NA	NA	0	NA	NA	NA	NA	NA	NA	NA	NA	NA	NA	NA	NA	NA	0	NA	NA	NA	NA	NA	NA	NA	0.3	NA	NA	NA	NA	0.23	NA	NA	NA	NA	NA	NA	NA	NA	NA	NA	NA	NA	NA	NA	NA	NA	NA	NA	NA	NA	NA	NA	NA	NA	NA	NA	NA	NA	NA	0	0.17	0.1	0.14	NA	NA	NA	NA	NA	NA	NA	NA	NA	NA	NA	NA	NA	NA	NA	NA	NA	NA	NA	NA	NA	NA	NA	NA	NA	NA	NA	0	NA	0.26	0.13	0.18	0.2	NA	NA	NA	NA	NA	NA	NA	NA
mutex_exons.17415	FUN_006927	NA	NA	NA	NA	NA	NA	NA	NA	NA	NA	NA	NA	NA	NA	NA	NA	NA	NA	NA	NA	NA	NA	NA	NA	NA	NA	NA	NA	NA	NA	NA	NA	NA	NA	NA	NA	NA	NA	NA	NA	NA	NA	NA	NA	NA	NA	NA	NA	NA	NA	NA	NA	NA	NA	NA	NA	NA	NA	NA	NA	NA	NA	NA	NA	NA	NA	NA	0	NA	0	NA	NA	NA	NA	0	NA	NA	NA	NA	NA	NA	NA	NA	NA	NA	NA	NA	NA	0	NA	0	NA	NA	NA	NA	NA	NA	NA	NA	NA	NA	0	NA	NA	NA	NA	NA	NA	NA	NA	NA	NA	NA	NA	NA	NA	NA	NA	NA	NA	NA	NA	NA	NA	NA	NA	NA	NA	NA	NA	NA	0	0.05	0.03	0.15	NA	NA	NA	NA	NA	NA	NA	NA	NA	NA	NA	NA	NA	NA	NA	NA	NA	NA	NA	NA	NA	NA	NA	NA	NA	NA	0.67	0	NA	0.05	0.13	NA	0.33	NA	NA	NA	NA	NA	NA	NA	NA
mutex_exons.17418	FUN_006927	NA	NA	NA	NA	NA	NA	NA	NA	NA	NA	NA	NA	NA	NA	NA	NA	NA	NA	NA	NA	NA	NA	NA	NA	NA	NA	NA	NA	NA	NA	NA	NA	NA	NA	NA	NA	NA	NA	NA	NA	NA	NA	NA	NA	NA	NA	NA	NA	NA	NA	NA	NA	NA	NA	NA	NA	NA	NA	NA	NA	NA	NA	NA	NA	NA	NA	NA	0.95	NA	1	NA	NA	NA	NA	1	NA	NA	NA	NA	NA	NA	NA	NA	NA	NA	NA	NA	NA	1	NA	1	NA	NA	NA	NA	NA	0.75	NA	1	1	NA	0.84	NA	NA	NA	NA	NA	NA	NA	NA	NA	NA	NA	NA	NA	NA	NA	NA	NA	NA	NA	NA	NA	NA	NA	NA	NA	NA	NA	NA	0.94	1	0.89	0.93	0.9	0.92	NA	NA	NA	NA	NA	NA	NA	NA	NA	NA	NA	NA	NA	NA	NA	NA	NA	NA	NA	NA	NA	NA	NA	NA	1	NA	1	NA	0.81	0.91	0.88	0.86	NA	NA	NA	NA	NA	NA	NA	NA
mutex_exons.17419	FUN_006927	NA	NA	NA	NA	NA	NA	NA	NA	NA	NA	NA	NA	NA	NA	NA	NA	NA	NA	NA	NA	NA	NA	NA	NA	NA	NA	NA	NA	NA	NA	NA	NA	NA	NA	NA	NA	NA	NA	NA	NA	NA	NA	NA	NA	NA	NA	NA	NA	NA	NA	NA	NA	NA	NA	NA	NA	NA	NA	NA	NA	NA	NA	NA	NA	NA	NA	NA	1	NA	1	NA	NA	NA	NA	1	NA	NA	NA	NA	NA	NA	NA	NA	NA	NA	NA	NA	NA	1	NA	NA	NA	NA	NA	NA	NA	1	NA	NA	NA	NA	1	NA	NA	NA	NA	NA	NA	NA	NA	NA	NA	NA	NA	NA	NA	NA	NA	NA	NA	NA	NA	NA	NA	NA	NA	NA	NA	NA	NA	NA	1	0.96	0.97	0.85	0.8	NA	NA	NA	NA	NA	NA	NA	NA	NA	NA	NA	NA	NA	NA	NA	NA	NA	NA	NA	NA	NA	NA	NA	NA	NA	0.33	1	NA	0.96	0.9	NA	0.69	NA	NA	NA	NA	NA	NA	NA	NA
mutex_exons.17420	FUN_006927	NA	NA	NA	NA	NA	NA	NA	NA	NA	NA	NA	NA	NA	NA	NA	NA	NA	NA	NA	NA	NA	NA	NA	NA	NA	NA	NA	NA	NA	NA	NA	NA	NA	NA	NA	NA	NA	NA	NA	NA	NA	NA	NA	NA	NA	NA	1	NA	NA	NA	NA	NA	NA	NA	NA	NA	NA	NA	NA	0.83	NA	NA	NA	NA	NA	0.78	0.78	0.56	0.58	0.62	NA	NA	NA	NA	0	NA	NA	NA	NA	NA	NA	NA	NA	NA	NA	NA	NA	NA	0.23	NA	0.58	0.46	0.75	NA	NA	NA	0.64	0.37	0.61	0.72	NA	0.59	0.55	NA	NA	NA	NA	NA	NA	NA	NA	NA	NA	NA	NA	NA	NA	NA	NA	NA	NA	NA	NA	NA	NA	NA	NA	NA	0.41	0.69	0.67	0.48	0.57	0.49	0.56	0.63	NA	NA	NA	NA	NA	NA	NA	NA	NA	NA	NA	NA	NA	NA	NA	NA	NA	NA	NA	NA	NA	NA	NA	NA	0.53	0.64	0.5	0.57	0.47	0.52	0.55	0.5	NA	NA	NA	1	NA	NA	NA	NA
mutex_exons.17423	FUN_006927	NA	NA	NA	NA	NA	NA	NA	NA	NA	NA	NA	NA	NA	NA	NA	NA	NA	NA	NA	NA	NA	NA	NA	NA	NA	NA	NA	NA	NA	NA	NA	NA	NA	NA	NA	NA	NA	NA	NA	NA	NA	NA	NA	NA	NA	NA	0	NA	NA	NA	NA	NA	NA	NA	NA	NA	NA	NA	NA	0.09	NA	NA	NA	NA	NA	0	0	0	0.08	0	NA	NA	NA	NA	NA	NA	NA	NA	NA	NA	NA	NA	NA	NA	NA	NA	NA	NA	NA	NA	0	NA	NA	NA	NA	NA	0.1	NA	0.12	0	NA	0.06	0	NA	NA	NA	NA	NA	NA	NA	NA	NA	NA	NA	NA	NA	NA	NA	NA	NA	NA	NA	NA	NA	0	NA	NA	NA	NA	0.12	0.03	0.02	0.06	0.01	0	0.3	NA	NA	NA	NA	NA	NA	NA	NA	NA	NA	NA	NA	NA	NA	NA	NA	NA	NA	NA	NA	NA	NA	NA	NA	0.22	NA	0	0	0.04	0.04	0	0	NA	NA	NA	0	NA	NA	NA	NA
mutex_exons.17424	FUN_006927	NA	NA	NA	NA	NA	NA	NA	NA	NA	NA	NA	NA	NA	NA	NA	NA	NA	NA	NA	NA	NA	NA	NA	NA	NA	NA	NA	NA	NA	NA	NA	NA	NA	NA	NA	NA	NA	NA	NA	NA	NA	NA	NA	NA	NA	NA	NA	NA	NA	NA	NA	NA	NA	NA	NA	NA	NA	NA	NA	NA	NA	NA	NA	NA	NA	NA	NA	NA	NA	NA	NA	NA	NA	NA	NA	NA	NA	NA	NA	NA	NA	NA	NA	NA	NA	NA	NA	NA	NA	NA	NA	NA	NA	NA	NA	NA	NA	NA	NA	0	NA	0.16	NA	NA	NA	NA	NA	NA	NA	NA	NA	NA	NA	NA	NA	NA	NA	NA	NA	NA	NA	NA	NA	NA	NA	NA	NA	NA	NA	NA	0.09	0.03	0.17	0.02	0	0.54	NA	0	NA	NA	NA	NA	NA	NA	NA	NA	NA	NA	NA	NA	NA	NA	NA	NA	NA	NA	NA	NA	NA	NA	0.4	NA	NA	NA	0.07	0.08	NA	NA	NA	NA	NA	NA	NA	NA	NA	NA
mutex_exons.17425	FUN_006947	NA	NA	NA	NA	NA	NA	NA	NA	NA	NA	NA	NA	NA	NA	NA	NA	NA	NA	NA	NA	NA	NA	NA	NA	NA	NA	NA	NA	NA	NA	NA	NA	NA	NA	NA	NA	NA	NA	NA	NA	NA	NA	NA	NA	NA	NA	NA	NA	NA	NA	NA	NA	NA	NA	NA	NA	NA	NA	NA	NA	NA	NA	NA	NA	NA	NA	NA	NA	NA	NA	NA	NA	NA	NA	NA	NA	NA	NA	NA	NA	NA	NA	NA	NA	NA	NA	NA	NA	NA	NA	NA	NA	NA	NA	NA	NA	NA	NA	NA	NA	NA	NA	NA	NA	NA	NA	NA	NA	NA	NA	1	NA	NA	NA	NA	NA	NA	NA	NA	NA	NA	NA	NA	NA	NA	NA	NA	NA	0.78	0.56	1	0.64	0.77	0.77	0.59	0.83	NA	NA	NA	NA	NA	NA	NA	NA	NA	NA	NA	NA	NA	NA	NA	NA	NA	NA	NA	NA	NA	NA	NA	NA	1	0.79	1	0.98	0.86	0.76	0.71	0.84	NA	NA	NA	NA	NA	NA	NA	NA
mutex_exons.17426	FUN_006947	NA	NA	NA	NA	NA	NA	NA	NA	NA	NA	NA	NA	NA	NA	NA	NA	NA	NA	NA	NA	NA	NA	NA	NA	NA	NA	NA	NA	NA	NA	NA	NA	NA	NA	NA	NA	NA	NA	NA	NA	NA	NA	NA	NA	NA	NA	NA	NA	NA	NA	NA	NA	NA	NA	NA	NA	NA	NA	NA	NA	NA	NA	NA	NA	NA	NA	NA	NA	NA	NA	NA	NA	NA	NA	NA	NA	NA	NA	NA	NA	NA	NA	NA	NA	NA	NA	NA	NA	NA	NA	NA	NA	NA	NA	NA	NA	NA	NA	NA	NA	NA	NA	NA	NA	NA	NA	NA	NA	NA	NA	NA	NA	NA	NA	NA	NA	NA	NA	NA	NA	NA	NA	NA	NA	NA	NA	NA	NA	NA	NA	NA	0.47	0	0	0.15	NA	NA	NA	NA	NA	NA	NA	NA	NA	NA	NA	NA	NA	NA	NA	NA	NA	NA	NA	NA	NA	NA	NA	NA	NA	NA	0.55	NA	NA	0	0.11	NA	NA	NA	NA	NA	NA	NA	NA	NA	NA
mutex_exons.17427	FUN_006947	NA	NA	NA	NA	NA	NA	NA	NA	NA	NA	NA	NA	NA	NA	NA	NA	NA	NA	NA	NA	NA	NA	NA	NA	NA	NA	NA	NA	NA	NA	NA	NA	NA	NA	NA	NA	NA	NA	NA	NA	NA	NA	NA	NA	NA	NA	NA	NA	NA	NA	NA	NA	NA	NA	NA	NA	NA	NA	NA	NA	NA	NA	NA	NA	NA	0.59	NA	NA	NA	0.3	NA	NA	NA	NA	NA	NA	NA	NA	NA	NA	NA	NA	NA	NA	NA	NA	NA	NA	NA	NA	NA	NA	NA	NA	NA	NA	NA	NA	NA	NA	NA	NA	NA	0.6	NA	NA	NA	NA	NA	NA	1	NA	NA	NA	NA	NA	NA	NA	NA	NA	NA	NA	NA	NA	NA	NA	NA	NA	0.89	0.86	0.86	0.69	1	1	0.92	1	NA	NA	NA	NA	NA	NA	NA	NA	NA	NA	NA	NA	NA	NA	NA	NA	NA	NA	NA	NA	NA	NA	NA	NA	0.9	0.79	1	0.95	1	0.96	1	0.97	NA	NA	NA	NA	NA	NA	NA	NA
mutex_exons.17428	FUN_006947	NA	NA	NA	NA	NA	NA	NA	NA	NA	NA	NA	NA	NA	NA	NA	NA	NA	NA	NA	NA	NA	NA	NA	NA	NA	NA	NA	NA	NA	NA	NA	NA	NA	NA	NA	NA	NA	NA	NA	NA	NA	NA	NA	NA	NA	NA	NA	NA	NA	NA	NA	NA	NA	NA	NA	NA	NA	NA	NA	NA	NA	NA	NA	NA	NA	0.56	NA	NA	NA	0.36	NA	NA	NA	NA	NA	NA	NA	NA	NA	NA	NA	NA	NA	NA	NA	NA	NA	NA	NA	NA	NA	NA	NA	NA	NA	NA	NA	NA	0.64	NA	NA	NA	NA	0.6	NA	NA	NA	NA	NA	NA	1	NA	NA	NA	NA	NA	NA	NA	NA	NA	NA	NA	NA	NA	NA	NA	NA	NA	0.89	0.85	0.92	0.69	1	1	0.91	1	NA	NA	NA	NA	NA	NA	NA	NA	NA	NA	NA	NA	NA	NA	NA	NA	NA	NA	NA	NA	NA	NA	NA	NA	0.95	0.78	1	0.95	1	0.97	1	0.97	NA	NA	NA	NA	NA	NA	NA	NA
mutex_exons.17429	FUN_006947	NA	NA	NA	NA	NA	NA	NA	NA	NA	NA	NA	NA	NA	NA	NA	NA	NA	NA	NA	NA	NA	NA	NA	NA	NA	NA	NA	NA	NA	NA	NA	NA	NA	NA	NA	NA	NA	NA	NA	NA	NA	NA	NA	NA	NA	NA	NA	NA	NA	NA	NA	NA	NA	NA	NA	NA	NA	NA	NA	NA	NA	NA	NA	NA	NA	0.56	NA	NA	NA	0.36	NA	NA	NA	NA	NA	NA	NA	NA	NA	NA	NA	NA	NA	NA	NA	NA	NA	NA	NA	NA	NA	NA	NA	NA	NA	NA	NA	NA	0.64	NA	NA	NA	NA	0.6	NA	NA	NA	NA	NA	NA	1	NA	NA	NA	NA	NA	NA	NA	NA	NA	NA	NA	NA	NA	NA	NA	NA	NA	0.88	0.82	0.9	0.67	1	1	0.89	1	NA	NA	NA	NA	NA	NA	NA	NA	NA	NA	NA	NA	NA	NA	NA	NA	NA	NA	NA	NA	NA	NA	NA	NA	0.92	0.76	1	0.95	1	0.96	1	0.97	NA	NA	NA	NA	NA	NA	NA	NA
mutex_exons.17430	FUN_006954	1	1	0.96	1	1	1	1	1	1	0.99	0.99	0.97	1	1	0.97	0.98	0.93	0.97	1	0.98	0.97	1	0.96	1	0.99	1	0.98	0.99	0.97	0.99	0.98	0.96	0.99	0.97	0.97	0.98	0.98	1	0.96	0.99	1	0.99	0.99	1	0.98	0.99	0.96	0.99	1	0.98	0.97	0.98	0.98	0.99	1	1	1	0.98	0.99	0.99	1	1	1	1	0.98	0.99	0.95	0.99	0.98	0.98	0.99	1	1	1	0.9	0.99	1	1	1	NA	0.99	0.99	0.99	0.98	1	0.99	0.98	1	1	0.99	0.99	0.99	1	0.95	1	1	0.99	1	0.99	0.98	0.98	0.99	0.98	1	1	1	1	1	1	1	1	NA	1	1	1	1	0.97	1	1	1	1	1	0.99	0.97	1	1	0.99	1	0.98	1	0.94	0.98	0.99	0.98	0.99	0.98	NA	1	1	1	NA	1	1	1	1	1	1	1	1	1	1	1	1	1	1	0.98	1	1	0.99	1	0.96	0.97	1	0.98	1	1	1	0.98	NA	NA	NA	1	NA	1	1	NA
mutex_exons.17436	FUN_006983	NA	NA	NA	NA	NA	NA	NA	NA	NA	NA	NA	NA	NA	NA	NA	NA	NA	NA	NA	NA	NA	NA	NA	NA	NA	NA	NA	NA	NA	NA	NA	NA	NA	NA	NA	NA	NA	NA	NA	NA	NA	NA	NA	NA	NA	NA	NA	NA	NA	NA	NA	NA	NA	NA	NA	NA	NA	NA	NA	NA	NA	NA	NA	NA	NA	NA	NA	NA	NA	NA	NA	NA	NA	NA	NA	NA	NA	NA	NA	NA	NA	NA	NA	NA	NA	NA	NA	NA	NA	NA	NA	NA	NA	NA	NA	NA	NA	NA	NA	NA	NA	NA	NA	0	NA	NA	NA	0	NA	NA	1	NA	NA	NA	NA	NA	NA	NA	NA	NA	NA	NA	NA	NA	NA	NA	NA	NA	NA	NA	NA	NA	NA	NA	NA	NA	NA	NA	NA	NA	NA	0	NA	NA	NA	NA	NA	NA	NA	NA	NA	NA	NA	NA	NA	NA	NA	NA	NA	NA	NA	0.75	NA	NA	NA	NA	NA	NA	NA	NA	NA	NA	NA	NA	NA	NA
mutex_exons.17437	FUN_006983	NA	NA	NA	NA	NA	NA	NA	NA	NA	NA	NA	NA	NA	NA	NA	NA	NA	NA	NA	NA	NA	NA	NA	NA	NA	NA	NA	NA	NA	NA	NA	NA	NA	NA	NA	NA	NA	NA	NA	NA	NA	NA	NA	NA	NA	NA	0.25	NA	NA	NA	NA	NA	NA	NA	NA	NA	NA	NA	NA	NA	NA	NA	NA	NA	NA	NA	NA	NA	NA	NA	NA	NA	NA	NA	NA	NA	NA	NA	NA	NA	NA	NA	NA	NA	NA	NA	NA	NA	NA	NA	NA	NA	NA	NA	NA	NA	NA	NA	NA	NA	NA	NA	NA	NA	NA	0	NA	NA	0	NA	1	NA	NA	NA	NA	NA	NA	NA	NA	NA	NA	NA	NA	NA	NA	NA	NA	NA	NA	NA	NA	NA	NA	NA	NA	NA	NA	0	NA	NA	NA	NA	NA	NA	NA	NA	NA	NA	NA	NA	NA	NA	NA	NA	NA	NA	NA	NA	NA	NA	NA	0.82	NA	NA	NA	NA	NA	NA	NA	NA	NA	NA	NA	0	NA	NA
mutex_exons.17438	FUN_006983	1	1	1	1	1	1	1	1	1	1	1	1	NA	1	1	1	1	1	NA	1	1	1	1	1	1	NA	NA	NA	1	1	NA	1	1	1	NA	NA	1	NA	0.92	1	0.97	NA	1	NA	0.95	1	1	1	1	NA	1	1	1	1	NA	NA	1	1	NA	1	NA	1	1	1	0.95	0.92	1	0.92	1	1	1	1	NA	NA	NA	NA	NA	NA	NA	NA	1	1	1	1	1	1	1	1	1	1	1	1	1	NA	1	1	0.97	1	0.97	0.89	0.73	0.93	0.93	0.72	1	NA	NA	0.77	1	NA	1	NA	1	NA	1	1	1	1	1	1	1	1	1	0.78	1	1	0.95	1	1	1	0.97	1	0.95	0.87	0.97	0.94	NA	NA	NA	NA	NA	0.26	1	NA	1	NA	1	NA	NA	0.93	0.94	1	1	1	NA	1	1	1	NA	1	0.93	0.94	0.91	0.96	0.81	0.82	0.83	0.94	NA	NA	NA	NA	NA	NA	NA	NA
mutex_exons.17439	FUN_006983	1	1	1	0.96	1	1	1	1	1	1	1	1	NA	1	1	1	1	1	NA	1	1	1	1	1	0.97	NA	0.8	NA	1	1	NA	0.96	0.71	1	NA	NA	0.81	NA	0.88	0.96	0.84	NA	1	NA	1	0.92	0.71	0.95	1	NA	1	1	1	1	NA	NA	0.92	1	NA	1	NA	1	0.92	0.94	0.97	0.92	0.85	0.85	1	0.81	0.88	0.77	NA	NA	NA	NA	NA	NA	NA	NA	1	0.95	1	1	1	1	1	1	1	1	1	1	0.91	NA	1	0.94	1	1	1	0.97	0.76	0.87	0.93	0.83	1	0	NA	1	0.56	NA	1	NA	1	NA	0.94	1	1	1	1	1	1	1	1	0.88	1	1	0.95	1	1	0.97	1	1	0.93	0.94	1	1	NA	0	NA	NA	NA	NA	1	NA	0.95	NA	1	NA	NA	1	1	1	1	0.94	NA	1	1	1	NA	1	0.98	0.96	0.95	1	0.85	0.9	0.92	1	NA	NA	NA	NA	NA	0	NA	NA
mutex_exons.17444	FUN_007023	0.51	0.44	0.49	0.49	0.53	0.48	0.56	0.48	0.48	0.49	0.56	0.59	0.46	0.45	0.46	0.49	0.59	0.56	0.52	0.5	0.49	0.5	0.45	0.5	0.58	0.5	0.54	0.54	0.44	0.45	0.51	0.54	0.49	0.6	0.49	0.38	0.47	0.41	0.51	0.44	0.44	0.49	0.56	0.56	0.57	0.56	0.59	0.43	0.6	0.52	0.5	0.48	0.55	0.5	0.44	0.95	0.47	0.51	0.51	0.47	0.61	0.52	0.56	0.44	0.51	0.51	0.53	0.52	0.59	0.47	0.5	0.52	0.66	0.33	0.2	0.41	0	0.35	1	NA	0.49	0.53	0.48	0.48	0.59	0.48	0.57	0.48	0.46	0.48	0.5	0.51	0.52	0.5	0.56	0.58	0.58	0.66	0.41	0.49	0.59	0.53	0.54	0.53	NA	0.34	NA	0	0.37	0.58	0.41	0.27	0.5	0.49	0.51	0.45	0.43	0.51	0.59	0.58	0.56	0.48	0.46	0.53	0.5	0.55	0.57	0.5	0.51	0.59	0.52	0.51	0.55	0.49	0.47	0.48	NA	0.72	0	0.52	NA	NA	1	NA	0.5	0.52	0.52	0.55	0.53	0.5	0.49	0.53	0.49	0.55	0.59	0.5	0.53	0.49	0.59	0.51	0.55	0.46	0.51	0.54	0.57	0.55	0.57	0.59	NA	NA	NA	1	NA	NA	NA	NA
mutex_exons.17445	FUN_006921	0.98	1	1	1	0.99	1	1	1	1	1	0.99	1	1	1	1	1	1	1	1	1	1	1	1	1	1	0.99	1	1	1	1	1	1	1	1	0.99	1	1	1	1	1	1	1	0.99	1	1	1	1	1	1	1	1	1	1	1	1	0.99	1	1	1	1	1	0.99	1	1	0.99	1	1	0.99	1	1	1	1	1	1	1	1	1	1	1	1	1	1	1	1	1	1	1	1	1	1	1	1	1	1	1	0.99	1	1	0.99	0.99	1	0.99	1	1	1	1	1	1	1	1	1	1	1	1	1	1	1	1	1	1	1	1	1	1	1	1	1	1	1	1	0.99	1	1	0.99	1	0.99	NA	1	1	1	1	1	1	1	1	1	1	1	1	1	1	1	1	1	1	1	1	1	0.99	1	1	1	0.99	1	1	1	1	1	1	1	NA	NA	1	NA	NA	NA
mutex_exons.17446	FUN_006921	0.95	1	1	1	0.97	1	1	1	1	1	0.98	1	1	1	1	0.99	1	1	1	0.99	1	1	0.99	1	1	0.99	1	0.99	1	0.99	1	1	0.99	1	0.99	0.99	1	1	1	0.99	0.99	1	0.98	0.99	1	1	1	1	1	1	0.99	0.99	1	1	1	0.99	1	1	0.99	0.99	1	0.99	1	0.99	0.98	0.99	1	0.99	0.99	0.99	1	0.99	1	1	1	1	1	1	1	NA	1	1	0.99	1	1	1	1	0.99	1	1	1	0.99	0.99	1	1	0.97	0.99	0.99	0.98	0.99	1	0.99	1	0.99	1	1	1	1	1	1	1	1	0.99	1	1	1	1	1	1	1	1	1	1	0.99	1	0.99	0.99	1	1	0.99	0.98	0.99	0.99	0.98	1	0.98	NA	1	1	1	1	1	1	1	1	1	0.99	1	1	1	1	1	1	1	1	0.99	1	0.99	0.99	0.99	0.99	0.99	0.98	0.99	0.99	0.99	1	0.99	1	NA	NA	NA	NA	NA	NA	NA
mutex_exons.17449	FUN_006921	NA	NA	NA	NA	NA	NA	NA	NA	0	NA	NA	0	0	NA	NA	0.07	0	NA	0.02	0.07	0.07	0.04	0.29	0.05	0	NA	0.02	0.19	0.04	0.12	0.08	0.13	0.17	0.21	0.25	0.07	0	NA	0.06	0.2	NA	NA	0.5	0.21	NA	0.2	NA	NA	0.06	NA	0.16	0.07	0	0	0.17	0.1	0.08	0.05	0.13	0.11	0.4	0.17	0.07	0.21	0.24	0.28	0.02	0.12	0.19	0.06	0.1	0.13	0	NA	NA	NA	NA	NA	NA	NA	0.03	0.08	0.1	0.02	0.15	0.03	0	0.13	0	0.09	0.04	0.09	0.11	0.06	0.23	0.25	0.05	0.18	0.08	0.04	0.05	0.05	0.07	0.05	NA	0	NA	NA	NA	NA	NA	0	0.21	0.07	0.02	0	0	0.02	0	0.07	0.13	0	0.07	0.09	0.05	0.09	0.17	0.04	0.07	0.15	0.08	0.03	0.08	0.07	0.07	0.09	NA	0	NA	NA	NA	0	NA	NA	NA	NA	0.15	0.04	NA	0.05	0.07	0	0	NA	0.02	0.06	0.1	0.09	0.32	0.1	0.06	0.16	0.09	0.04	0.08	0.03	0.08	0.08	NA	NA	NA	NA	NA	0	NA	NA
mutex_exons.17451	FUN_006921	NA	NA	NA	NA	NA	NA	NA	NA	0	NA	NA	0	NA	NA	NA	0	0	0	0	0	NA	0	0	0.02	0	NA	0	0	0	0	0	0	0	0.13	NA	0	0	NA	0.06	0.08	NA	NA	NA	NA	NA	NA	NA	NA	0	NA	0	0	0	0	0	0	0	0.03	0	0	0	0.13	0.03	0.15	0.19	0	0.03	0.04	0.2	0.07	0.13	0.08	NA	NA	NA	NA	0	NA	NA	NA	0	0	0.01	0.01	0	0	0	0	0	0	0.04	0	0	0.05	0.06	0.11	0.01	0.05	0.02	0	0.01	0	0	0	NA	0	NA	0	NA	NA	NA	0	0.08	0	0.01	0	0	0	0	0.02	0	0	0	0.01	0	0	0	0	0	0.01	0	0	0.01	0.06	0.04	0.01	NA	0	NA	0	NA	0	NA	NA	0	NA	0	0	NA	0	0	NA	0	0	0	0	NA	0	0	0	0	0.01	0.01	0	0.04	0.01	0.01	0	NA	NA	NA	NA	NA	0	NA	NA
mutex_exons.17452	FUN_006921	NA	NA	NA	NA	NA	NA	NA	NA	1	NA	NA	1	1	1	NA	1	1	1	1	1	0.96	1	1	0.99	1	NA	1	1	1	1	1	1	1	0.93	1	1	1	NA	0.97	0.96	NA	NA	NA	1	NA	0.82	NA	NA	1	NA	1	1	1	1	1	1	1	0.98	1	1	1	0.92	0.98	0.91	0.91	1	0.99	0.98	0.89	0.97	0.93	0.96	1	NA	NA	NA	1	NA	NA	NA	1	1	0.99	1	1	1	1	1	1	1	0.98	1	1	0.97	0.96	0.94	1	0.98	0.99	1	1	1	1	1	NA	1	NA	1	NA	NA	NA	1	0.96	1	0.99	1	1	1	1	0.99	1	1	1	0.99	1	1	1	1	1	0.99	1	1	0.99	0.98	0.98	1	NA	1	NA	1	NA	1	NA	NA	1	NA	1	1	1	1	1	1	1	1	1	1	1	1	1	1	1	0.99	1	1	0.98	1	0.99	1	NA	NA	NA	NA	NA	1	NA	NA
mutex_exons.17453	FUN_006950	NA	NA	NA	0.57	NA	0.81	NA	0.81	0.38	NA	0.36	NA	NA	NA	NA	0.9	NA	NA	NA	0.45	0.8	0.8	0.8	0.61	0.95	NA	NA	NA	NA	0.45	NA	0.45	0.77	0.62	NA	NA	NA	NA	0.29	0.52	0.62	NA	0.35	0.27	0.65	0.71	0.7	0.73	0.77	NA	NA	0.88	NA	0.83	1	NA	1	0.53	1	NA	NA	0.18	NA	0.33	NA	0.17	0.5	0.5	NA	0.52	NA	0.31	1	NA	0.46	0.57	NA	NA	1	NA	1	NA	0.85	0.69	1	0.94	0.83	0.88	0.64	NA	NA	0.87	0.7	0.67	0.64	NA	NA	0.82	0.56	0.6	NA	0.76	0.62	0.5	1	NA	NA	1	NA	NA	NA	NA	1	NA	0.45	0.5	1	0.86	0.58	0.85	0.6	NA	NA	0.3	1	0.96	0.6	NA	0.47	NA	0.28	0.29	0.6	0.32	0.48	0.5	NA	NA	NA	0.37	NA	NA	0	NA	NA	NA	NA	NA	NA	0.68	0.73	NA	NA	NA	0.08	0.6	NA	NA	NA	0.64	0.3	0.22	0.5	0.33	NA	0.11	0.33	0.29	NA	NA	NA	NA	NA	NA	NA	NA
mutex_exons.17454	FUN_006950	NA	NA	NA	0.57	NA	0.81	NA	0.81	0.38	NA	0.36	NA	NA	NA	NA	0.9	NA	NA	NA	0.45	0.8	0.8	0.8	0.59	0.94	NA	NA	NA	NA	0.45	NA	0.45	0.73	0.62	NA	NA	NA	NA	0.29	0.55	0.64	NA	0.29	0.27	0.65	0.74	0.67	0.73	0.77	NA	NA	0.88	NA	0.83	1	NA	1	0.5	1	NA	NA	0.18	NA	0.33	NA	0.17	0.39	0.5	1	0.41	NA	0.31	1	NA	0.62	0.47	NA	NA	1	NA	1	NA	0.85	0.69	1	0.94	0.83	0.88	0.64	NA	NA	0.87	0.7	0.66	0.64	NA	0.7	0.82	0.61	0.67	NA	0.72	0.58	0.57	1	NA	NA	NA	NA	NA	NA	NA	1	NA	0.45	0.5	1	0.86	0.58	0.85	0.6	NA	NA	0.3	1	0.96	0.6	NA	0.47	NA	0.22	0.29	0.6	0.29	0.5	0.47	NA	NA	NA	0.32	NA	NA	0	NA	NA	NA	NA	NA	NA	0.68	0.73	NA	NA	NA	0.08	0.6	NA	NA	NA	0.64	0.34	0.12	0.47	0.29	NA	0.11	0.33	0.31	NA	NA	NA	NA	NA	NA	NA	NA
mutex_exons.17455	FUN_006950	NA	NA	NA	0.57	NA	0.81	NA	0.76	0.38	0.73	0.31	NA	NA	NA	NA	0.82	NA	NA	NA	0.45	0.73	NA	0.8	0.56	0.94	NA	NA	NA	NA	0.5	NA	0.38	0.67	0.62	NA	NA	NA	NA	0.24	0.55	0.64	NA	0.29	0.27	0.62	0.74	0.63	0.73	0.71	NA	NA	0.78	NA	0.83	1	NA	1	0.5	1	0.5	NA	0.15	NA	0.29	NA	0.12	0.39	0.5	1	0.41	NA	0.31	1	NA	0.62	0.47	NA	NA	1	NA	1	NA	0.85	0.69	1	0.94	0.75	0.88	0.64	NA	NA	0.87	0.58	0.62	0.5	NA	0.7	0.82	0.55	0.67	NA	0.72	0.58	0.5	1	NA	NA	NA	NA	NA	NA	NA	1	NA	0.45	0.4	1	0.81	0.5	0.85	0.53	NA	NA	0.27	1	0.96	0.46	NA	0.41	0.18	0.21	0.28	0.5	0.28	0.44	0.44	NA	NA	NA	0.36	NA	NA	0	NA	NA	NA	NA	NA	NA	0.68	0.73	NA	NA	NA	0.05	0.6	NA	NA	NA	0.64	0.31	0.09	0.46	0.27	NA	0.1	0.3	0.26	NA	NA	NA	NA	NA	NA	NA	NA
mutex_exons.17456	FUN_006964	NA	NA	NA	NA	NA	NA	NA	NA	NA	NA	NA	NA	NA	NA	NA	NA	NA	NA	NA	NA	NA	NA	NA	NA	NA	NA	NA	NA	NA	NA	NA	NA	NA	NA	NA	NA	NA	NA	NA	NA	NA	NA	NA	NA	NA	NA	NA	NA	NA	NA	NA	NA	NA	NA	NA	NA	NA	NA	NA	NA	NA	NA	NA	NA	NA	NA	NA	NA	NA	NA	NA	NA	NA	NA	NA	NA	NA	NA	NA	NA	NA	NA	NA	NA	NA	NA	NA	NA	NA	NA	NA	NA	NA	NA	NA	NA	NA	NA	NA	NA	NA	NA	NA	NA	NA	NA	NA	NA	NA	NA	NA	NA	NA	NA	NA	NA	NA	NA	NA	NA	NA	NA	NA	NA	NA	NA	NA	NA	0.83	NA	NA	1	NA	0.98	0.73	1	NA	NA	NA	NA	NA	0	NA	NA	NA	NA	NA	NA	NA	NA	NA	NA	NA	NA	NA	NA	NA	NA	NA	NA	1	NA	0.9	NA	NA	0.64	NA	0.88	NA	NA	NA	NA	NA	NA	NA	NA
mutex_exons.17457	FUN_007002	NA	0.07	0.45	NA	0.41	0.14	0	0.42	0.36	NA	0.57	NA	0.8	NA	NA	NA	NA	NA	NA	NA	0.64	NA	NA	0.46	NA	NA	0.82	NA	1	0.23	NA	0.63	NA	NA	NA	NA	1	NA	0.64	NA	NA	NA	NA	NA	NA	NA	NA	NA	NA	NA	0.57	NA	0.87	NA	NA	NA	0.8	NA	1	NA	NA	NA	NA	NA	NA	NA	NA	NA	NA	0.58	NA	0.7	NA	NA	NA	NA	0	NA	NA	NA	0.59	0.56	0.48	NA	NA	0.38	0.17	NA	0.29	NA	NA	NA	NA	NA	NA	NA	NA	NA	NA	NA	NA	NA	NA	NA	NA	0	1	NA	1	NA	NA	NA	0.5	NA	0.35	NA	0.54	0.8	NA	NA	NA	NA	0.85	NA	0.38	0.08	1	0.64	0.78	NA	NA	NA	NA	NA	NA	NA	NA	0	NA	NA	NA	NA	1	NA	0.57	0	0.75	0.18	NA	NA	0.7	NA	0.25	NA	NA	0.39	1	NA	NA	0.15	NA	NA	NA	NA	NA	NA	NA	NA	NA	NA	NA	NA	NA	NA	NA	NA
mutex_exons.17458	FUN_007015	NA	NA	NA	NA	0	NA	NA	NA	NA	NA	NA	NA	NA	NA	NA	NA	NA	NA	NA	NA	NA	NA	NA	NA	NA	NA	NA	NA	NA	NA	NA	NA	NA	NA	NA	NA	NA	NA	NA	NA	NA	NA	1	NA	NA	NA	NA	NA	NA	NA	NA	NA	NA	NA	NA	NA	NA	NA	NA	NA	NA	NA	NA	NA	NA	NA	NA	NA	NA	0.91	NA	NA	NA	NA	NA	NA	NA	NA	NA	NA	NA	NA	NA	NA	NA	NA	NA	NA	NA	NA	NA	NA	NA	NA	NA	NA	NA	NA	NA	NA	NA	NA	NA	NA	NA	NA	NA	0	NA	NA	NA	NA	NA	NA	NA	NA	NA	NA	NA	NA	NA	NA	NA	NA	NA	NA	NA	NA	NA	NA	NA	NA	NA	NA	NA	NA	NA	NA	NA	NA	NA	NA	NA	NA	NA	NA	NA	NA	NA	NA	NA	NA	NA	NA	NA	NA	NA	NA	NA	NA	NA	NA	NA	NA	NA	NA	NA	NA	NA	NA	NA	NA	NA	NA	NA	NA
mutex_exons.17459	FUN_007015	NA	NA	NA	NA	0	NA	NA	NA	NA	NA	NA	NA	NA	NA	NA	NA	NA	NA	NA	NA	NA	NA	NA	NA	NA	NA	NA	NA	NA	NA	NA	NA	NA	NA	NA	NA	NA	NA	NA	NA	NA	NA	1	NA	1	NA	NA	NA	NA	NA	NA	NA	NA	NA	NA	NA	NA	NA	NA	NA	NA	NA	NA	NA	1	NA	NA	NA	NA	0.91	NA	NA	NA	NA	NA	NA	NA	NA	NA	NA	NA	NA	NA	NA	NA	NA	NA	NA	NA	NA	NA	NA	NA	NA	NA	NA	1	NA	NA	NA	NA	NA	NA	NA	NA	NA	NA	0	NA	NA	NA	NA	NA	NA	NA	NA	NA	NA	NA	NA	NA	NA	NA	NA	NA	NA	NA	NA	NA	NA	NA	NA	NA	NA	NA	NA	NA	NA	NA	NA	NA	NA	NA	NA	NA	NA	NA	NA	NA	NA	NA	NA	NA	NA	NA	NA	NA	NA	NA	NA	NA	NA	NA	NA	NA	NA	NA	NA	NA	NA	NA	NA	NA	NA	NA	NA
mutex_exons.17460	FUN_007015	NA	NA	NA	1	NA	1	NA	0.18	0.82	0.67	1	NA	0.86	0.93	NA	0.4	NA	NA	NA	NA	NA	NA	NA	NA	NA	NA	NA	NA	NA	NA	NA	NA	NA	NA	NA	NA	NA	NA	NA	NA	NA	NA	NA	NA	NA	NA	NA	NA	NA	NA	NA	NA	NA	NA	NA	NA	NA	NA	NA	NA	NA	NA	NA	NA	NA	NA	NA	NA	NA	NA	NA	NA	NA	NA	NA	NA	NA	NA	NA	NA	0.14	NA	NA	NA	NA	NA	NA	NA	NA	NA	NA	NA	NA	NA	NA	NA	NA	NA	NA	NA	NA	NA	NA	NA	NA	NA	NA	NA	NA	NA	NA	NA	NA	NA	NA	NA	NA	NA	NA	NA	NA	NA	NA	NA	NA	NA	NA	NA	NA	NA	NA	NA	NA	NA	NA	NA	NA	NA	NA	NA	NA	NA	NA	NA	NA	NA	NA	NA	NA	NA	NA	NA	NA	NA	NA	NA	NA	NA	NA	NA	NA	NA	NA	NA	NA	NA	NA	NA	NA	NA	NA	NA	NA	NA	NA	NA
mutex_exons.17461	FUN_024244	NA	NA	NA	NA	NA	NA	NA	NA	NA	NA	NA	NA	NA	NA	NA	NA	NA	NA	NA	NA	NA	NA	NA	NA	NA	NA	NA	NA	NA	NA	NA	NA	NA	NA	NA	NA	NA	NA	NA	1	NA	NA	NA	NA	NA	NA	NA	NA	NA	NA	NA	NA	NA	NA	NA	NA	NA	NA	NA	NA	NA	NA	NA	NA	NA	NA	NA	NA	NA	NA	NA	1	NA	1	NA	NA	NA	NA	NA	NA	NA	NA	NA	NA	NA	NA	NA	NA	NA	NA	NA	1	NA	NA	NA	NA	NA	NA	NA	NA	NA	NA	NA	NA	NA	NA	NA	NA	NA	1	NA	1	NA	NA	NA	NA	NA	NA	NA	NA	NA	NA	NA	NA	NA	NA	NA	NA	NA	NA	NA	NA	NA	NA	NA	NA	NA	NA	1	NA	NA	NA	NA	NA	NA	NA	NA	NA	NA	NA	NA	NA	NA	NA	NA	NA	NA	NA	NA	NA	NA	NA	NA	1	NA	NA	NA	NA	NA	NA	NA	NA	NA	NA	NA	NA
mutex_exons.17462	FUN_024244	NA	NA	NA	NA	NA	NA	NA	NA	1	NA	NA	NA	NA	NA	NA	NA	NA	NA	NA	1	NA	NA	NA	NA	NA	NA	NA	NA	NA	NA	NA	NA	NA	NA	NA	NA	NA	NA	NA	1	NA	NA	NA	NA	NA	NA	NA	NA	NA	NA	NA	NA	NA	NA	NA	NA	NA	NA	NA	NA	NA	NA	NA	NA	NA	NA	NA	NA	NA	NA	NA	1	NA	1	NA	NA	NA	NA	NA	NA	NA	NA	NA	NA	NA	NA	NA	NA	NA	NA	NA	1	NA	NA	1	NA	NA	NA	NA	NA	NA	NA	NA	NA	NA	NA	NA	NA	NA	1	NA	1	NA	NA	NA	NA	NA	NA	NA	NA	NA	NA	NA	NA	NA	NA	NA	NA	NA	NA	NA	NA	NA	NA	NA	NA	NA	NA	1	NA	NA	NA	NA	NA	NA	NA	NA	NA	NA	NA	NA	NA	NA	NA	NA	NA	NA	NA	NA	NA	NA	NA	NA	1	NA	NA	NA	NA	NA	NA	NA	NA	NA	NA	NA	NA
mutex_exons.17463	FUN_024244	NA	NA	NA	NA	NA	NA	NA	NA	NA	NA	NA	NA	NA	NA	NA	NA	NA	NA	NA	NA	NA	NA	NA	NA	NA	NA	NA	NA	NA	NA	NA	NA	NA	NA	NA	NA	NA	NA	NA	1	NA	NA	NA	1	NA	NA	NA	NA	NA	NA	NA	NA	NA	NA	NA	NA	NA	NA	NA	NA	NA	NA	NA	NA	NA	NA	NA	NA	NA	NA	NA	1	NA	1	NA	1	NA	NA	NA	NA	NA	NA	NA	NA	NA	NA	NA	NA	NA	NA	NA	NA	NA	NA	NA	NA	NA	NA	NA	NA	NA	NA	NA	NA	NA	NA	NA	NA	NA	1	NA	1	NA	NA	NA	NA	NA	NA	NA	NA	NA	NA	NA	NA	NA	NA	NA	NA	NA	NA	NA	NA	NA	NA	NA	NA	NA	NA	1	NA	NA	NA	NA	NA	NA	NA	NA	NA	NA	NA	NA	NA	NA	NA	NA	NA	NA	NA	NA	NA	NA	NA	NA	1	NA	NA	NA	NA	NA	NA	NA	NA	NA	NA	NA	0
mutex_exons.17466	FUN_024244	NA	NA	NA	NA	NA	NA	NA	NA	NA	NA	NA	NA	NA	NA	NA	NA	NA	NA	NA	NA	NA	NA	NA	NA	NA	NA	NA	NA	NA	NA	NA	NA	NA	NA	NA	NA	NA	NA	NA	NA	NA	NA	NA	NA	NA	NA	0.2	NA	NA	NA	NA	NA	NA	NA	NA	NA	NA	NA	NA	NA	NA	NA	NA	NA	NA	NA	NA	NA	NA	1	NA	NA	1	NA	NA	1	NA	NA	NA	NA	NA	NA	NA	NA	NA	NA	NA	NA	NA	NA	NA	NA	NA	NA	NA	NA	NA	NA	NA	NA	NA	NA	NA	NA	0	NA	NA	NA	NA	NA	NA	NA	NA	NA	NA	NA	NA	NA	NA	NA	NA	NA	NA	NA	NA	NA	NA	NA	NA	NA	NA	NA	NA	NA	NA	NA	NA	0	NA	NA	NA	NA	NA	NA	NA	NA	NA	NA	NA	NA	NA	NA	NA	NA	NA	NA	NA	NA	NA	NA	NA	NA	NA	NA	NA	NA	NA	NA	NA	NA	NA	NA	NA	NA	NA	NA
mutex_exons.17467	FUN_024244	0.57	0.63	0.31	0.47	0.33	0.35	0.41	0.58	0.2	0.3	0.25	0.49	0.61	0.52	0.38	0.57	0.33	0.46	0.44	0.43	0.56	0.47	0.48	0.45	0.18	0.43	0.28	0.25	0.34	0.39	0.38	0.39	0.14	0.29	0.04	0.17	0.58	0.1	0.38	0.34	0.16	0.08	0.23	0.06	0.39	0.22	0.27	0.13	0.33	0.41	0.43	0.33	0.49	0.49	0.45	0.11	0.12	0.23	0.22	0.17	0.27	0.22	0.23	0.26	0.05	0.37	0.09	0.04	0.24	0.2	0.2	0.06	NA	NA	0.3	NA	NA	0	0	NA	0.36	0.43	0.37	0.38	0.6	0.43	0.33	0.4	0.24	0.16	0.24	0.38	0.27	0.33	0.26	0.28	0.04	0.24	0.06	0.18	0.25	0.17	0.21	0.09	0.77	0	NA	0	0.33	0	NA	NA	0.58	0.45	0.31	0.43	0.42	0.42	0.34	0.42	0.42	0.38	0.41	0.38	0.54	0.38	0.39	0.5	0.19	0.29	0.16	0.2	0.2	0.32	0.19	0.23	NA	0.64	0	0.29	NA	0	NA	NA	0.4	0.39	0.44	0.41	0.36	0.46	0.39	0.3	0.37	0.35	0.29	0.32	0.52	0.54	0.22	0.34	0.19	0.34	0.38	0.19	0.27	0.31	0.25	0.29	NA	0	NA	1	NA	NA	NA	NA
mutex_exons.17468	FUN_024244	NA	NA	NA	NA	NA	NA	NA	NA	NA	NA	NA	NA	NA	NA	NA	NA	NA	NA	NA	NA	NA	NA	NA	NA	NA	NA	NA	NA	NA	NA	NA	NA	NA	NA	NA	NA	NA	NA	NA	NA	NA	NA	NA	NA	NA	NA	NA	NA	NA	NA	NA	NA	NA	NA	NA	NA	NA	NA	NA	NA	NA	NA	NA	NA	NA	NA	NA	NA	NA	NA	NA	NA	NA	NA	NA	NA	NA	NA	NA	NA	NA	NA	NA	NA	NA	NA	NA	NA	NA	NA	NA	NA	NA	NA	NA	NA	NA	NA	NA	NA	NA	NA	NA	NA	NA	NA	NA	NA	NA	NA	NA	NA	NA	NA	NA	NA	NA	NA	NA	NA	NA	NA	NA	NA	NA	NA	NA	NA	NA	NA	0	NA	NA	NA	NA	NA	NA	NA	NA	NA	NA	NA	NA	NA	NA	NA	NA	NA	NA	NA	NA	NA	NA	NA	NA	NA	NA	NA	NA	NA	NA	NA	NA	NA	NA	NA	NA	NA	NA	NA	NA	NA	NA	NA	NA	NA
mutex_exons.17469	FUN_024259	1	1	1	1	1	1	1	1	1	1	1	1	1	1	1	1	1	1	1	1	1	1	1	1	1	1	1	1	1	1	1	1	1	1	NA	1	1	1	1	1	1	1	1	1	1	1	1	NA	1	1	1	1	1	1	1	1	1	1	1	1	1	1	1	1	1	1	1	1	1	1	1	1	1	1	1	1	1	1	1	NA	1	1	1	1	1	1	1	1	1	1	1	1	1	1	1	1	1	1	1	1	1	0.96	1	1	1	1	1	1	NA	NA	NA	NA	1	1	1	1	1	1	1	1	0.98	1	1	1	1	1	1	1	1	1	1	1	0.96	0.97	1	1	NA	1	1	1	1	1	NA	NA	1	1	1	1	1	1	1	1	1	1	1	1	1	1	1	1	1	1	0.94	1	0.99	1	1	1	NA	NA	NA	1	NA	NA	NA	1
mutex_exons.17470	FUN_024259	1	1	1	1	1	1	1	1	1	1	1	1	1	1	1	1	1	1	1	1	1	1	1	1	1	1	1	1	1	1	1	1	1	1	1	1	1	1	1	1	1	1	1	1	1	1	1	1	1	1	1	1	1	1	1	1	1	1	1	1	1	1	1	1	1	1	1	1	1	1	1	1	1	1	1	1	1	1	1	NA	1	1	1	1	1	1	1	1	1	1	1	1	1	1	1	1	1	1	1	1	1	0.98	1	1	1	1	1	1	NA	1	1	NA	1	1	1	1	1	1	1	1	0.99	1	1	1	1	1	1	1	1	1	1	1	0.98	0.98	1	1	NA	1	1	1	1	1	NA	NA	1	1	1	1	1	1	1	1	1	1	1	1	1	1	1	1	1	1	0.97	1	0.99	1	1	1	NA	NA	NA	1	NA	NA	NA	1
mutex_exons.17472	FUN_024259	1	1	1	1	1	1	1	1	1	1	1	1	1	1	1	1	1	1	1	1	1	1	1	1	1	1	1	1	1	1	1	1	1	1	1	1	1	1	1	1	1	NA	1	1	1	1	1	1	1	1	1	1	1	1	1	1	1	1	1	1	1	1	1	1	1	1	NA	1	1	1	1	1	1	1	1	1	1	NA	1	NA	1	1	1	1	1	1	1	1	1	1	1	1	1	1	1	1	1	1	1	1	1	0.96	1	1	1	1	1	1	NA	1	NA	NA	1	1	1	1	1	1	1	1	0.99	1	1	1	1	1	1	1	1	1	1	1	0.97	0.97	1	1	NA	1	1	NA	1	1	NA	NA	1	1	1	1	1	1	1	1	1	1	1	1	1	1	1	1	1	1	0.95	1	0.99	1	1	1	NA	NA	NA	1	NA	NA	NA	NA
mutex_exons.17473	FUN_024267	0.3	0.3	0.44	0.44	0.54	0.33	0.2	0.38	0.47	0.46	0.25	0.55	0.44	0.43	0.29	0.35	0.29	0.34	0.41	0.45	0.41	0.24	0.39	0.19	0.1	NA	0.21	0.22	0.18	0.37	0	0.14	0.08	0.27	NA	0.27	0.24	0.1	0.12	0.24	NA	NA	0	0.42	0.15	0.15	NA	0.54	0.21	0.04	0.25	0.71	0.3	0.46	0.31	0.09	0.36	0.37	0.38	0.45	0.43	0.46	0.24	0.28	0.17	0.38	0.17	0.49	0.46	0.35	0.42	0.29	0	NA	NA	0	NA	NA	NA	NA	0.36	0.4	0.28	0.53	0.38	0.52	0.32	0.36	0.38	0.44	0.12	0.46	0.25	0.41	0.33	0.33	0.44	0.46	0.3	0.57	0.38	0.48	0.28	0.36	NA	NA	NA	1	NA	NA	NA	NA	NA	0.19	0.35	0.55	0.38	0.43	0.26	0.56	0.15	0.48	0.43	0.57	0.31	0.32	0.22	0.29	0.37	0.33	0.39	0.66	0.51	0.51	0.32	0.54	NA	NA	0	0.09	NA	NA	0	NA	0.65	NA	0.41	0.46	NA	0.38	0.28	0.42	0.32	0.4	NA	0.57	0.4	0.29	0.44	0.24	0.35	0.35	0.43	0.61	0.32	0.34	0.46	0.38	NA	NA	NA	NA	NA	NA	NA	NA
mutex_exons.17474	FUN_024272	0	0	0	0	0	0	0	0	0.03	0	0	0	0	0	0	0	0	0	0	0	0	0	0	0	0	0	0	0	0	0	0	0	0	0	0	0	0	0	0	0	0	0	0	0	0	0	0	0	0	0	0	0	0	0	0	0	0	0	0	0	0	0	0	0	0	0	0	0	0	0	0	0	0	0	0	0	0	0	0	NA	0	0	0	0	0	0	0	0	0	0	0	0	0	0	0	0	0	0	0	0	0	0	0	0	0	0	0	0	0	0	0	NA	0	0	0	0	0	0	0	0	0	0	0	0	0	0	0	0	0	0	0	0	0	0	0	0	NA	0	0	0	0	0	0	0	0	0	0	0	0	0	0.01	0	0	0	0	0	0	0	0	0	0	0	0	0	0	0	0	0	0	NA	NA	0	NA	NA	NA	NA
mutex_exons.17475	FUN_024276	0.48	0.62	0.66	0.5	0.52	0.48	0.41	0.35	0.6	0.62	0.5	0.44	0.63	0.68	0.4	0.7	0.64	0.59	0.89	0.69	0.11	0.54	0.36	0.35	NA	0.45	0.39	NA	0.58	0.55	0.36	0.5	NA	0.2	NA	NA	0.6	NA	NA	0.57	0.64	0.31	NA	0.38	0.27	0.27	NA	NA	0.46	0.34	0.56	0.36	0.6	0.44	0.73	NA	0.25	0.54	0.71	0.47	0.36	0.53	0.41	0.66	0.54	0.59	0.58	0.42	0.61	0.48	NA	0.5	NA	NA	NA	0.69	NA	NA	NA	NA	0.36	0.7	0.51	0.5	0.64	0.53	0.49	0.63	0.63	0.52	0.72	0.71	0.58	0.36	0.53	0.49	0.62	0.74	NA	0.6	NA	0.62	0.45	0.68	1	1	NA	NA	0	NA	NA	NA	0.62	0.65	0.59	0.44	0.56	0.47	0.38	0.56	0.39	0.62	0.51	0.53	0.43	0.56	0.47	0.52	0.46	0.75	0.45	0.12	0.47	0.44	0.5	NA	NA	NA	NA	NA	NA	1	NA	NA	0.44	0.52	0.63	0.47	0.45	0.62	0.47	0.49	0.62	0.5	0.57	0.62	0.55	0.5	0.69	0.6	0.59	0.5	0.61	0.44	0.38	0.62	0.07	0.33	NA	NA	NA	NA	NA	NA	NA	NA
mutex_exons.17476	FUN_024282	NA	0.27	NA	0.06	NA	0.12	0	NA	0.1	0.29	NA	0.16	NA	0.15	0	0	NA	0	NA	0	0.18	0.04	0.17	NA	0.05	NA	NA	0	NA	0	NA	NA	0	NA	NA	NA	NA	NA	NA	NA	NA	0	NA	NA	0	0	NA	NA	NA	NA	NA	0	NA	NA	NA	NA	0.1	NA	NA	NA	NA	0	NA	0	0.1	NA	0	0.05	0	0	0	0	NA	NA	NA	NA	NA	NA	NA	NA	NA	0	0.15	0.05	NA	0	0	NA	0.07	0	0	0	0.13	0	0.07	0.18	0	0	NA	0	0.11	NA	0.13	0	0	0	NA	NA	NA	NA	NA	NA	0	NA	NA	NA	0	0.19	NA	NA	NA	NA	0	NA	0.05	NA	0	0	0.02	0.08	0.04	0.03	0	0.08	0.12	0.14	NA	0	NA	0	NA	NA	NA	NA	NA	NA	0	0	NA	NA	0	NA	0	NA	NA	NA	0	NA	0	NA	0.03	0	0.1	0.05	0	0.18	0.1	0.09	NA	NA	NA	NA	NA	NA	NA	NA
mutex_exons.17477	FUN_024282	NA	0.27	NA	0.06	NA	0.12	0	NA	0.18	0.21	NA	0.24	NA	0.26	0	0	NA	0.07	NA	0	0.31	0.04	0.17	0.18	0.1	NA	NA	0	NA	0	0.47	NA	0	NA	NA	NA	NA	NA	NA	NA	NA	0	NA	NA	0	0	NA	NA	NA	NA	NA	0	NA	NA	NA	NA	0.1	NA	NA	NA	NA	0	NA	0	0.1	NA	0	0.1	0	0	0	0	NA	NA	NA	NA	NA	NA	NA	NA	NA	0.19	0.15	0.05	NA	0	0	NA	0	0	0	0	0.07	0.15	0.07	0.18	0	0	NA	0	0.11	NA	0.13	0	0	0	NA	NA	NA	NA	NA	NA	0	NA	NA	NA	0	0.19	NA	NA	NA	NA	0	NA	0.22	NA	0	0	0.02	0.14	0.07	0.1	0	0.12	0.12	0.14	NA	0	NA	0	NA	NA	NA	NA	NA	NA	0	0	NA	NA	0	NA	0	NA	NA	NA	0	NA	0	NA	0.03	0	0.14	0.11	0	0.1	0.24	0.15	NA	NA	NA	NA	NA	NA	NA	NA
mutex_exons.17478	FUN_024284	NA	NA	NA	NA	NA	NA	NA	NA	NA	NA	NA	NA	NA	NA	NA	NA	NA	NA	NA	NA	NA	NA	NA	NA	NA	NA	NA	NA	NA	NA	NA	NA	NA	NA	NA	NA	NA	NA	NA	NA	NA	NA	NA	NA	NA	NA	NA	NA	NA	NA	NA	NA	NA	NA	NA	NA	NA	NA	NA	NA	NA	NA	NA	NA	NA	NA	NA	NA	NA	NA	NA	NA	NA	NA	NA	NA	NA	NA	NA	NA	NA	NA	NA	NA	NA	NA	NA	NA	NA	NA	NA	NA	NA	NA	NA	NA	NA	NA	NA	NA	NA	NA	NA	NA	NA	NA	NA	NA	NA	NA	NA	NA	NA	NA	NA	NA	NA	NA	NA	NA	NA	NA	NA	NA	NA	NA	NA	NA	NA	NA	NA	NA	NA	NA	NA	NA	NA	NA	NA	NA	NA	NA	NA	NA	NA	NA	NA	NA	NA	NA	NA	NA	NA	NA	NA	NA	NA	NA	NA	NA	NA	NA	NA	NA	NA	NA	NA	NA	NA	NA	NA	NA	NA	NA	NA	NA
mutex_exons.17479	FUN_024293	NA	NA	NA	NA	NA	NA	NA	NA	NA	NA	NA	NA	NA	NA	NA	NA	NA	NA	NA	NA	NA	NA	NA	NA	NA	NA	NA	NA	NA	NA	NA	NA	NA	NA	NA	NA	NA	NA	NA	NA	NA	NA	NA	NA	NA	NA	NA	NA	NA	NA	NA	NA	NA	NA	NA	NA	NA	NA	NA	NA	NA	NA	NA	NA	NA	NA	NA	0.62	NA	0.47	NA	NA	NA	NA	NA	NA	NA	NA	NA	NA	NA	NA	NA	NA	NA	NA	NA	NA	NA	NA	NA	NA	NA	NA	NA	NA	NA	NA	NA	0.44	NA	0.92	NA	NA	NA	NA	NA	NA	NA	NA	NA	NA	NA	NA	NA	NA	NA	NA	NA	NA	NA	NA	NA	NA	NA	NA	NA	NA	NA	NA	NA	NA	NA	NA	NA	NA	NA	NA	0	NA	NA	NA	NA	NA	NA	NA	NA	NA	NA	NA	NA	NA	NA	NA	NA	NA	NA	NA	NA	NA	NA	NA	NA	NA	NA	NA	NA	NA	NA	NA	NA	NA	NA	NA	NA	NA
mutex_exons.17480	FUN_024306	NA	NA	NA	0	NA	0	NA	NA	NA	NA	NA	0	0	0	0	NA	NA	NA	0	0	0	NA	0	NA	NA	NA	0	0	0	0	0	0	NA	NA	0	0	0	NA	0	NA	NA	NA	0	0	NA	0	0	NA	NA	NA	NA	0	0	0	0	NA	NA	NA	0	0	0.05	0	0	NA	NA	NA	0	0	0	0	0	NA	NA	1	0	0.13	NA	NA	NA	NA	NA	NA	0	0	0	0	0	NA	NA	NA	0	0	0	0	0	NA	0.46	NA	0	0	0	0	0	0	NA	NA	NA	NA	0	NA	0	0	NA	NA	NA	0	NA	0	0	NA	NA	NA	0	0	0	0	0	0	0.1	0.1	0.18	0	0.04	0	0.01	0	NA	NA	NA	NA	NA	NA	0	NA	NA	NA	NA	0	NA	0	NA	NA	NA	NA	NA	0	0	0	NA	NA	0.19	0.23	0.07	0	0.01	0.02	0.02	0.06	NA	NA	NA	NA	NA	NA	NA	NA
mutex_exons.17481	FUN_024306	NA	NA	NA	1	NA	1	NA	NA	NA	NA	NA	1	1	1	1	NA	NA	NA	1	1	1	NA	1	NA	NA	NA	1	1	1	1	1	1	NA	NA	1	1	1	NA	1	NA	NA	NA	1	1	NA	1	1	NA	NA	NA	NA	1	1	1	1	NA	NA	NA	1	1	0.95	1	1	NA	NA	NA	1	1	1	1	1	NA	NA	0	1	0.87	NA	NA	NA	NA	NA	NA	1	1	1	1	1	NA	NA	NA	1	1	1	1	1	NA	0.54	NA	1	1	1	1	1	1	NA	NA	NA	NA	1	NA	1	1	NA	NA	NA	1	NA	1	1	NA	NA	NA	1	1	1	1	1	1	0.91	0.9	0.82	1	0.96	1	0.99	1	NA	NA	NA	NA	NA	NA	1	NA	NA	NA	NA	1	NA	1	NA	NA	NA	NA	NA	1	1	1	NA	NA	0.78	0.77	0.93	1	0.99	0.98	0.98	0.94	NA	NA	NA	NA	NA	NA	NA	NA
mutex_exons.17482	FUN_024306	NA	NA	NA	NA	NA	NA	NA	NA	NA	NA	NA	NA	NA	NA	NA	NA	NA	NA	NA	NA	NA	NA	NA	NA	NA	NA	NA	NA	NA	NA	NA	NA	NA	NA	NA	NA	NA	NA	NA	NA	NA	NA	NA	NA	NA	NA	NA	NA	NA	NA	NA	NA	NA	NA	NA	NA	NA	NA	NA	NA	NA	NA	NA	NA	NA	NA	NA	NA	NA	NA	NA	NA	NA	1	NA	NA	NA	NA	NA	NA	NA	NA	NA	NA	NA	NA	NA	NA	NA	NA	NA	NA	NA	NA	NA	NA	NA	NA	NA	NA	NA	NA	NA	NA	NA	NA	NA	NA	NA	NA	NA	NA	NA	NA	NA	NA	NA	NA	NA	NA	NA	NA	NA	NA	NA	NA	NA	NA	NA	NA	1	NA	NA	NA	NA	NA	NA	NA	NA	NA	NA	NA	NA	NA	NA	NA	NA	NA	NA	NA	NA	NA	NA	NA	NA	NA	NA	NA	NA	NA	NA	NA	NA	NA	NA	NA	NA	0.55	NA	NA	NA	NA	NA	NA	NA	NA
mutex_exons.17483	FUN_024306	NA	NA	NA	NA	NA	NA	NA	NA	NA	NA	NA	NA	NA	NA	NA	NA	1	NA	NA	NA	NA	NA	NA	1	1	NA	1	NA	1	NA	NA	1	1	NA	NA	NA	NA	NA	NA	1	NA	NA	NA	NA	NA	NA	NA	NA	1	NA	1	NA	1	NA	NA	NA	0.94	1	1	NA	0.95	NA	NA	1	0.85	1	1	NA	1	NA	NA	NA	NA	0	NA	NA	NA	NA	NA	NA	0.96	1	1	NA	1	NA	NA	NA	1	1	1	NA	1	NA	NA	1	0.94	0.97	1	NA	1	NA	NA	1	NA	NA	NA	NA	NA	NA	NA	NA	1	NA	1	NA	NA	NA	NA	NA	0.97	NA	1	NA	1	NA	NA	1	0.99	0.99	0.86	NA	0.95	NA	0.7	1	NA	NA	NA	NA	NA	1	NA	NA	1	NA	0.76	NA	NA	NA	1	NA	0.95	1	NA	NA	1	NA	NA	1	0.99	0.98	0.89	1	0.98	NA	NA	0.97	NA	NA	NA	NA	NA	NA	NA	NA
mutex_exons.17484	FUN_024306	NA	NA	NA	0	NA	0	NA	NA	1	NA	0.67	0	0.35	0	0	0.64	1	NA	0.52	0	0.5	NA	0	0.7	1	NA	0.29	0	0.52	0	0	0.79	1	0.97	0.15	0	0.52	NA	0	0.64	NA	NA	0.26	0	0.4	0	0	NA	0.94	1	0.59	0	0.36	0	0	NA	0.9	0.92	0.53	0	0.42	0	0	0.85	0.98	0.86	0.44	0	0.35	0	0	0.58	NA	1	0	0.13	NA	NA	NA	NA	1	0.82	0.49	0	0.33	0	0	0.64	0.92	0.98	0.65	0	0.48	0	0	0.75	0.93	0.94	0.55	0	0.58	0	0	0.85	1	NA	NA	1	0	NA	0	0	1	NA	0.78	0	0.73	0	0	1	0.96	NA	0.71	0	0.39	0	0	0.71	0.93	0.95	0.61	0	0.43	0	0.01	0.77	NA	1	1	NA	NA	1	0	NA	1	NA	0.8	0	NA	0	NA	NA	1	1	0.64	0	0.45	0	NA	0.89	0.96	0.96	0.55	0	0.43	0.02	0.02	0.77	NA	NA	NA	NA	NA	NA	NA	NA
mutex_exons.17485	FUN_024306	NA	NA	NA	0	NA	0	NA	NA	NA	NA	NA	0	0	0	0	NA	NA	NA	0	0	0	NA	0	NA	NA	NA	0.12	0	0	0	0	0	NA	NA	0	0	0	NA	0	NA	NA	NA	0	0	NA	0	0	NA	NA	NA	NA	0	0	0	0	NA	NA	NA	0	0	0.1	0	0	NA	NA	NA	0	0	0.03	0	0	NA	NA	1	0	0.13	NA	NA	NA	NA	NA	NA	0.14	0	0.04	0	0	NA	0.46	NA	0.13	0	0	0	0	0.1	0.72	0.67	0.26	0	0.1	0	0	0.08	NA	NA	NA	NA	0	NA	0	0	NA	NA	NA	0	NA	0	0	NA	NA	NA	0	0	0.06	0	0	0	0.6	0.59	0.25	0	0.09	0	0.01	0.14	NA	NA	NA	NA	NA	NA	0	NA	NA	NA	NA	0	NA	0	NA	NA	NA	NA	NA	0	0	0	NA	NA	0.6	0.53	0.16	0	0.03	0.02	0.02	0.14	NA	NA	NA	NA	NA	NA	NA	NA
mutex_exons.17486	FUN_024306	NA	NA	NA	0	NA	0	NA	NA	1	NA	0.67	0	0.35	0	0	0.64	1	NA	0.52	0	0.5	NA	0	0.7	0.97	NA	0.29	0	0.5	0	0	0.79	1	0.97	0.15	0	0.52	NA	0	0.64	NA	NA	0.26	0	0.33	0	0	NA	0.94	1	0.59	0	0.36	0	0	NA	0.9	0.92	0.53	0	0.42	0	0	0.85	0.98	0.86	0.42	0	0.34	0	0	0.58	NA	1	0	0.13	NA	NA	NA	NA	1	0.82	0.49	0	0.33	0	0	0.64	0.92	0.98	0.64	0	0.48	0	0	0.75	0.93	0.94	0.53	0	0.58	0	0	0.84	1	NA	NA	1	0	NA	0	0	1	NA	0.78	0	0.73	0	0	1	0.96	NA	0.71	0	0.39	0	0	0.71	0.93	0.95	0.61	0	0.43	0	0.01	0.76	NA	1	1	NA	NA	1	0	NA	1	NA	0.8	0	NA	0	NA	NA	1	1	0.64	0	0.45	0	NA	0.89	0.97	0.96	0.55	0	0.43	0.02	0.02	0.76	NA	NA	NA	NA	NA	NA	NA	NA
mutex_exons.17487	FUN_024306	NA	NA	NA	NA	NA	NA	NA	NA	1	NA	1	NA	NA	NA	NA	NA	1	NA	1	NA	1	NA	NA	1	0.97	NA	NA	NA	0.94	NA	NA	1	1	1	NA	NA	1	NA	NA	NA	NA	NA	NA	NA	NA	NA	NA	NA	1	1	1	NA	NA	NA	NA	NA	1	1	1	NA	1	NA	NA	1	1	1	0.9	NA	0.84	NA	NA	NA	NA	1	NA	NA	NA	NA	NA	NA	1	NA	1	NA	1	NA	NA	NA	1	1	0.95	NA	1	NA	NA	1	1	0.94	0.94	NA	1	NA	NA	0.99	1	NA	NA	1	NA	NA	NA	NA	1	NA	1	NA	NA	NA	NA	1	1	NA	1	NA	1	NA	NA	1	0.99	1	1	NA	1	NA	NA	0.98	NA	1	1	NA	NA	1	NA	NA	1	NA	1	NA	NA	NA	NA	NA	1	1	NA	NA	1	NA	NA	1	1	1	1	NA	1	NA	NA	0.98	NA	NA	NA	NA	NA	NA	NA	NA
mutex_exons.17488	FUN_024306	NA	NA	NA	NA	NA	NA	NA	NA	0.76	0.46	0.83	NA	0.55	NA	NA	0.75	0.55	0.53	0.73	NA	0.77	NA	NA	0.5	0.74	0.5	0.45	NA	0.62	NA	NA	0.64	0.61	0.8	NA	NA	0.76	NA	NA	0.47	NA	NA	NA	NA	NA	NA	NA	NA	0.67	0.85	0.43	NA	0.27	NA	NA	NA	0.68	0.5	0.37	NA	0.4	NA	NA	0.44	0.68	0.74	0.55	NA	0.57	NA	NA	0.44	NA	1	NA	NA	NA	NA	NA	NA	0.65	0.43	0.5	NA	0.35	NA	NA	0.5	0.45	0.47	0.53	NA	0.38	NA	NA	0.5	0.48	0.5	0.45	NA	0.35	NA	NA	0.59	1	NA	NA	1	NA	NA	NA	NA	0.47	0.7	0.53	NA	0.47	NA	NA	0.64	0.58	0.62	0.5	NA	0.59	NA	NA	0.41	0.48	0.58	0.54	NA	0.46	NA	0.3	0.54	NA	1	1	NA	NA	0.72	NA	NA	0.58	0.56	0.61	NA	NA	NA	0.25	NA	0.66	0.65	0.53	NA	0.48	NA	NA	0.64	0.55	0.68	0.69	0	0.53	NA	NA	0.66	NA	NA	NA	NA	NA	NA	NA	NA
mutex_exons.17489	FUN_024306	NA	0	NA	NA	NA	NA	NA	NA	0.14	0.23	0.07	NA	0.19	NA	NA	0.14	0.27	0.22	0.12	NA	0.11	NA	NA	0.36	0.11	0.21	0.27	NA	0.21	NA	NA	0.23	0.19	0.09	NA	NA	0.12	NA	NA	0.29	0.11	NA	0	NA	NA	NA	NA	NA	0.17	0.09	0.36	NA	0.42	NA	NA	0	0.2	0.29	0.4	NA	0.38	NA	NA	0.36	0.15	0.13	0.22	NA	0.22	NA	NA	0.36	NA	NA	NA	NA	NA	NA	NA	NA	0.2	0.39	0.26	NA	0.36	NA	NA	0.29	0.34	0.3	0.27	NA	0.39	NA	NA	0.31	0.32	0.27	0.29	NA	0.47	NA	NA	0.23	0	0.3	NA	0	NA	NA	NA	NA	0.31	0.14	0.3	NA	0.33	NA	NA	0.22	0.22	0.16	0.29	NA	0.24	NA	NA	0.39	0.3	0.23	0.24	NA	0.31	NA	NA	0.25	NA	0	0	NA	NA	0.14	NA	NA	0.22	0.33	0.21	NA	0.3	NA	0.67	NA	0.19	0.18	0.17	NA	0.32	NA	NA	0.21	0.27	0.17	0.15	1	0.28	NA	NA	0.19	NA	NA	NA	NA	NA	NA	0	NA
mutex_exons.17490	FUN_024306	NA	NA	NA	0	NA	0	NA	NA	NA	NA	NA	0	0	0	0	NA	NA	NA	0	0	0	NA	0	NA	NA	NA	0	0	0.06	0	0	0	NA	NA	0	0	0	NA	0	NA	NA	NA	0.18	0	NA	0	0	NA	NA	NA	NA	0	0	0	0	NA	NA	NA	0	0	0	0	0	NA	NA	NA	0.08	0	0.09	0	0	NA	NA	NA	0	0	NA	NA	NA	NA	NA	NA	0	0	0	0	0	NA	NA	NA	0.08	0	0	0	0	NA	NA	NA	0.07	0	0	0	0	0.08	NA	NA	NA	NA	0	NA	0	0	NA	NA	NA	0	NA	0	0	NA	NA	NA	0	0	0	0	0	0	0.17	NA	0	0	0	0	0	0.06	NA	NA	NA	NA	NA	NA	0	NA	NA	NA	NA	0	NA	0	NA	NA	NA	NA	NA	0	0	0	NA	NA	0.06	0	0	0	0	0	0	0.05	NA	NA	NA	NA	NA	NA	NA	NA
mutex_exons.17491	FUN_024306	NA	NA	NA	0	NA	0	NA	NA	NA	NA	NA	0	0.31	0.02	0	NA	1	NA	0.29	0	0.23	NA	0	0.7	1	NA	0.33	0	0.4	0	0	0.68	1	0.9	0.08	0	0.25	NA	0.02	0.67	NA	NA	0	0	NA	0	0	NA	0.89	NA	0.65	0	0.6	0	0	NA	0.81	0.92	0.66	0	0.53	0	0	0.88	0.96	0.69	0.39	0	0.29	0	0	0.64	NA	NA	0	0.1	NA	NA	NA	NA	1	0.86	0.49	0	0.48	0	0.02	0.64	0.93	0.98	0.62	0	0.59	0.03	0.04	0.75	0.94	0.94	0.59	0	0.72	0	0	0.8	NA	NA	NA	NA	0	NA	0	0	1	NA	0.76	0	0.75	0	0.11	NA	0.94	NA	0.71	0.01	0.31	0	0	0.78	0.94	0.93	0.58	0	0.47	0.01	0.03	0.74	NA	NA	NA	NA	NA	1	0	NA	1	NA	0.72	0.02	NA	0.04	0.86	NA	1	1	0.62	0.06	0.47	0	NA	0.81	0.95	0.92	0.35	0.02	0.39	0.02	0.01	0.64	NA	NA	NA	NA	NA	NA	NA	NA
mutex_exons.17492	FUN_024306	NA	NA	NA	1	NA	1	NA	NA	NA	NA	NA	1	1	1	1	NA	NA	NA	1	1	1	NA	1	NA	NA	NA	1	1	0.94	1	1	1	NA	NA	1	1	1	NA	1	NA	NA	NA	0.82	1	NA	1	1	NA	NA	NA	NA	1	1	1	1	NA	NA	NA	1	1	1	1	1	1	NA	NA	0.93	1	0.91	1	1	NA	NA	NA	1	1	NA	NA	NA	NA	NA	NA	1	1	1	1	1	NA	NA	NA	0.93	1	1	1	1	NA	1	0.79	0.94	1	1	1	1	0.94	NA	NA	NA	NA	1	NA	1	1	NA	NA	NA	1	NA	1	1	NA	NA	NA	1	1	1	1	1	1	0.86	1	1	1	1	1	1	0.94	NA	NA	NA	NA	NA	NA	1	NA	NA	NA	NA	1	NA	1	NA	NA	NA	NA	NA	1	1	1	NA	NA	0.97	1	1	1	1	1	1	0.95	NA	NA	NA	NA	NA	NA	NA	NA
mutex_exons.17493	FUN_024306	NA	NA	NA	0	NA	0	NA	NA	NA	NA	NA	0	0.31	0.02	0	NA	1	NA	0.29	0	0.23	NA	0	0.7	1	NA	0.32	0	0.4	0	0	0.68	0.86	0.9	0.08	0	0.25	NA	0.02	0.67	NA	NA	0	0	NA	0	0	NA	0.89	NA	0.65	0	0.59	0	0	NA	0.78	0.92	0.66	0	0.53	0	0	0.77	0.96	0.69	0.38	0	0.29	0	0	0.64	NA	NA	0	0.1	NA	NA	NA	NA	0.81	0.75	0.49	0	0.48	0	0.02	0.64	0.93	0.97	0.57	0	0.59	0.03	0.04	0.75	0.9	0.8	0.52	0	0.72	0	0	0.76	NA	NA	NA	NA	0	NA	0	0	1	NA	0.76	0	0.75	0	0.11	NA	0.87	NA	0.7	0.01	0.31	0	0	0.75	0.92	0.91	0.55	0	0.46	0.01	0.03	0.72	NA	NA	NA	NA	NA	0.91	0	NA	1	NA	0.62	0.02	NA	0.04	0.86	NA	1	1	0.53	0.06	0.47	0	NA	0.81	0.91	0.9	0.34	0.02	0.39	0.02	0.01	0.61	NA	NA	NA	NA	NA	NA	NA	NA
mutex_exons.17494	FUN_024306	NA	NA	NA	0	NA	0	NA	NA	NA	NA	NA	0	0.31	0.02	0	NA	1	NA	0.29	0	0.23	NA	0	0.7	0.92	NA	0.33	0	0.38	0	0	0.68	1	0.9	0.08	0	0.25	NA	0.02	0.67	NA	NA	0	0	NA	0	0	NA	0.89	NA	0.65	0	0.6	0	0	NA	0.81	0.92	0.66	0	0.53	0	0	0.88	0.96	0.69	0.38	0	0.28	0	0	0.64	NA	NA	0	0.1	NA	NA	NA	NA	1	0.86	0.49	0	0.48	0	0.02	0.64	0.93	0.98	0.61	0	0.59	0.03	0.04	0.75	0.94	0.94	0.57	0	0.72	0	0	0.79	NA	NA	NA	NA	0	NA	0	0	1	NA	0.76	0	0.75	0	0.11	NA	0.94	NA	0.71	0.01	0.31	0	0	0.78	0.93	0.93	0.58	0	0.47	0.01	0.03	0.72	NA	NA	NA	NA	NA	1	0	NA	1	NA	0.72	0.02	NA	0.04	0.86	NA	1	1	0.62	0.06	0.47	0	NA	0.81	0.96	0.92	0.35	0.02	0.39	0.02	0.01	0.63	NA	NA	NA	NA	NA	NA	NA	NA
mutex_exons.17495	FUN_024306	NA	NA	NA	NA	NA	NA	NA	NA	NA	NA	NA	NA	NA	NA	NA	NA	1	NA	NA	NA	NA	NA	NA	1	0.92	NA	1	NA	0.91	NA	NA	1	1	NA	NA	NA	NA	NA	NA	1	NA	NA	NA	NA	NA	NA	NA	NA	1	NA	1	NA	1	NA	NA	NA	1	1	1	NA	1	NA	NA	1	1	1	0.88	NA	0.8	NA	NA	NA	NA	NA	NA	NA	NA	NA	NA	NA	1	1	1	NA	1	NA	NA	NA	1	1	0.95	NA	1	NA	NA	1	1	0.94	0.95	NA	1	NA	NA	0.98	NA	NA	NA	NA	NA	NA	NA	NA	1	NA	1	NA	NA	NA	NA	NA	1	NA	1	NA	1	NA	NA	1	0.99	1	1	NA	1	NA	NA	0.98	NA	NA	NA	NA	NA	1	NA	NA	1	NA	1	NA	NA	NA	1	NA	1	1	NA	NA	1	NA	NA	1	1	1	1	1	1	NA	NA	0.97	NA	NA	NA	NA	NA	NA	NA	NA
mutex_exons.17496	FUN_024306	NA	NA	NA	NA	NA	NA	NA	NA	NA	NA	NA	NA	NA	NA	NA	NA	NA	NA	NA	NA	NA	NA	NA	NA	NA	NA	NA	NA	NA	NA	NA	NA	NA	NA	NA	NA	NA	NA	NA	NA	NA	NA	NA	NA	NA	NA	NA	NA	NA	NA	NA	NA	NA	NA	NA	NA	NA	NA	NA	NA	NA	NA	NA	NA	NA	NA	NA	NA	NA	NA	NA	NA	NA	NA	NA	NA	NA	NA	NA	NA	NA	NA	NA	NA	NA	NA	NA	NA	NA	NA	0.1	NA	NA	NA	NA	NA	0	0	0.15	NA	NA	NA	NA	0.29	NA	NA	NA	NA	NA	NA	NA	NA	NA	NA	NA	NA	NA	NA	NA	NA	0	NA	NA	NA	NA	NA	NA	NA	0.05	0	0	NA	0	NA	NA	0.09	NA	NA	0	NA	NA	NA	NA	NA	NA	NA	NA	NA	NA	NA	NA	NA	NA	NA	NA	NA	NA	NA	NA	NA	0.02	0	0	NA	0	NA	NA	0.18	NA	NA	NA	NA	NA	NA	NA	NA
mutex_exons.17497	FUN_024306	NA	NA	NA	NA	NA	NA	NA	NA	NA	NA	NA	NA	NA	NA	NA	NA	NA	NA	NA	NA	NA	NA	NA	NA	NA	NA	NA	NA	NA	NA	NA	NA	NA	NA	NA	NA	NA	NA	NA	NA	NA	NA	NA	NA	NA	NA	NA	NA	NA	NA	NA	NA	NA	NA	NA	NA	NA	NA	NA	NA	NA	NA	NA	1	NA	NA	NA	NA	NA	NA	NA	NA	NA	NA	NA	NA	NA	NA	NA	NA	NA	NA	NA	NA	NA	NA	NA	NA	NA	NA	0.94	NA	NA	NA	NA	NA	1	1	0.9	NA	NA	NA	NA	0.76	NA	NA	NA	NA	NA	NA	NA	NA	NA	NA	NA	NA	NA	NA	NA	NA	1	NA	1	NA	NA	NA	NA	NA	0.96	1	1	NA	1	NA	NA	0.92	NA	NA	1	NA	NA	NA	NA	NA	NA	NA	NA	NA	NA	NA	NA	NA	NA	NA	NA	NA	NA	NA	NA	NA	0.99	1	1	NA	1	NA	NA	0.85	NA	NA	NA	NA	NA	NA	NA	NA
mutex_exons.17503	FUN_024306	1	0.96	1	1	1	1	1	1	1	1	1	1	1	1	1	1	1	1	1	0.99	1	1	1	1	1	1	1	1	1	1	1	1	1	1	1	1	0.99	1	1	1	1	1	1	1	1	0.99	1	1	1	1	1	1	1	1	0.99	1	1	1	1	0.99	1	1	0.99	1	1	1	1	0.99	0.99	1	1	1	1	1	1	1	1	1	1	NA	1	1	1	1	1	0.98	1	1	1	1	1	1	1	0.97	1	1	1	1	1	0.99	1	1	0.99	1	NA	1	1	1	1	1	1	1	1	1	1	1	1	1	1	1	1	1	1	0.99	1	0.99	0.98	1	1	1	1	0.98	0.99	0.99	0.98	1	1	1	0.91	1	1	1	1	1	1	1	0.99	1	1	1	1	0.98	1	1	1	1	0.99	0.97	0.98	1	1	1	1	0.99	0.99	0.98	0.98	1	1	1	NA	NA	NA	1	NA	NA
mutex_exons.17510	FUN_024312	1	1	1	1	1	0.95	1	1	0.92	NA	1	NA	NA	0.91	NA	1	0.87	NA	1	NA	NA	1	NA	NA	NA	NA	NA	1	1	0.76	NA	1	NA	NA	NA	NA	NA	NA	NA	NA	NA	NA	NA	1	NA	NA	NA	NA	NA	1	1	NA	NA	1	1	NA	NA	NA	NA	1	NA	NA	NA	NA	NA	NA	NA	NA	NA	NA	NA	NA	NA	NA	NA	NA	NA	NA	NA	NA	1	1	0.9	1	1	1	1	1	NA	NA	1	1	NA	NA	NA	NA	NA	NA	NA	NA	NA	NA	NA	NA	1	1	NA	NA	NA	NA	NA	NA	NA	NA	1	1	NA	1	1	0.88	NA	NA	1	1	1	1	1	0.92	NA	NA	NA	NA	NA	NA	NA	NA	NA	NA	NA	NA	NA	NA	NA	NA	NA	NA	1	1	NA	1	1	NA	1	1	NA	1	1	1	1	1	NA	NA	1	NA	NA	1	NA	NA	NA	NA	NA	NA	NA	NA	NA	NA
mutex_exons.17511	FUN_024315	0.01	0.03	0.01	0	0.01	0	0.01	0.01	0	0.01	0	0	0	0	0	0	0	0.01	0.01	0.04	0	0.01	0	0.01	0	0	0	0	0	0.02	0	0	0	0	0	0.08	0	0	0	0	0	0	0	0	0.01	0	0	0	0.01	0.01	0	0	0	0	0.01	NA	0	0	0	0.03	0	0.01	0	0	0	0	0.02	0	0	0	0	0	0	0	0	0	0	0	NA	NA	0	0	0.01	0.01	0.01	0.01	0	0.01	0	0	0.01	0	0.02	0	0.01	0	0	0.02	0	0	0	0.02	0	0.03	0	0	NA	0	NA	0	0	0	0	0	0.01	0.01	0	0	0	0	0	0	0.01	0.01	0.01	0	0	0	0.01	0	0	0	0	0.02	0	0.01	NA	0	0	0	NA	0	0	NA	0	0.01	0	0	0	0	0	0	0.01	0	0	0	0.01	0.01	0	0	0.01	0	0.01	0.01	0	0	0	0	0	NA	NA	NA	NA	NA	NA	NA
mutex_exons.17512	FUN_024309	NA	NA	NA	NA	NA	NA	NA	NA	NA	NA	NA	NA	NA	NA	NA	NA	NA	NA	NA	NA	NA	NA	NA	NA	NA	NA	NA	NA	NA	NA	NA	NA	NA	NA	NA	NA	NA	NA	NA	NA	NA	NA	NA	NA	NA	NA	NA	0	NA	NA	NA	NA	NA	NA	NA	NA	NA	NA	NA	NA	NA	NA	NA	NA	NA	NA	NA	NA	NA	NA	NA	NA	NA	NA	NA	NA	NA	NA	NA	NA	NA	NA	NA	NA	NA	NA	NA	NA	NA	NA	NA	NA	NA	NA	NA	NA	NA	NA	NA	NA	NA	NA	NA	NA	NA	NA	1	NA	NA	NA	NA	NA	NA	NA	NA	NA	NA	NA	NA	NA	NA	NA	NA	NA	NA	NA	NA	NA	NA	NA	NA	NA	NA	NA	NA	NA	NA	NA	NA	NA	NA	NA	NA	NA	NA	NA	NA	NA	NA	NA	NA	NA	NA	NA	NA	NA	NA	NA	NA	NA	NA	NA	NA	NA	NA	NA	NA	NA	NA	NA	NA	NA	NA	NA	NA	NA
mutex_exons.17518	FUN_024333	0.61	0.51	0.57	0.55	0.72	0.62	0.59	0.52	0.71	0.63	0.67	0.63	0.67	0.48	0.59	0.71	0.45	0.52	0.58	0.62	0.48	0.42	0.65	0.76	0.52	0.58	0.55	0.69	0.65	0.69	0.56	0.77	0.47	0.45	0.67	0.52	0.6	NA	0.46	0.55	0.54	0.27	0.42	0.62	0.71	0.38	0.56	NA	0.68	0.49	0.47	0.69	0.51	0.53	0.48	NA	0.48	0.56	0.7	0.76	0.57	0.68	0.8	0.61	0.45	0.45	0.53	0.49	0.57	0.57	0.6	0.61	NA	1	NA	0.47	NA	1	1	NA	0.56	0.42	0.72	0.73	0.65	0.68	0.66	0.7	0.71	0.52	0.72	0.56	0.62	0.56	0.62	0.44	0.4	0.43	0.53	0.56	0.62	0.41	0.3	0.58	NA	1	0	0.45	NA	NA	0	0	0.71	0.51	0.63	0.52	0.61	0.68	0.65	0.59	0.65	0.59	0.61	0.57	0.52	0.7	0.58	0.53	0.66	0.57	0.59	0.53	0.5	0.5	0.54	0.51	NA	0.52	1	NA	NA	0.93	1	NA	0.69	0.62	0.63	0.59	0.6	0.51	0.65	0.57	0.74	0.53	0.34	0.68	0.56	0.57	0.74	0.63	0.68	0.57	0.66	0.52	0.6	0.61	0.34	0.67	NA	NA	NA	NA	NA	NA	NA	NA
mutex_exons.17520	FUN_024322	0.01	0.05	0.02	0	0.04	0	0.03	0.04	0.03	0	0.05	0.15	0	0.1	0.08	0.06	0.03	0.03	0.06	0.07	0.08	0.03	0.08	0.02	0.07	0	0.04	0	0.04	0	0	0.06	0	0	NA	0	0	NA	NA	NA	NA	0.08	0	0.18	0	0	NA	NA	0.07	0	0.07	0.03	0	0	0.01	NA	0	0	0	0	0.03	0	0.05	0	0	0.04	NA	NA	NA	0.07	0	0	0	0	NA	0	0	0	NA	NA	0.15	0.02	0.04	0	0.08	0.01	0.04	0.03	0.02	0	0.06	0.04	0	0.02	0.1	0.05	NA	0	NA	0	0	NA	0.06	0	NA	0	NA	NA	NA	NA	NA	0	0.12	0.14	0.04	0	0.06	0.04	0.07	0.02	0	0.1	0.04	0.01	0.02	0.06	0.02	0.01	0.03	0	0.05	0	0	0	0	0	NA	0	0	NA	NA	NA	NA	NA	0.04	0	0.04	0.08	0.06	0.01	0.02	0.04	0.03	0.05	0.07	0.05	0	0.01	0	0.03	0	0	0.07	0.15	NA	0	0	0	NA	NA	NA	NA	NA	NA	NA	NA
mutex_exons.17521	FUN_024326	0	0	0	0	0	0	0	0	0	0	0.01	0	0	0.01	0	0	0	0	0	0	0	0	0	0	0.01	0	0	0	0	0	0	0	0	0.03	0.01	0.01	0.02	0.01	0.01	0.01	0.02	0.05	0.01	0.03	0.04	0.04	0.08	0	0	0.01	0	0	0	0	0	0	0	0	0.01	0	0	0	0	0	0.04	0.07	0.03	0.07	0.05	0.07	0.02	0.03	0	0	0.05	0	0	0	0	0	0	0.01	0	0	0	0.01	0	0	0.01	0	0.01	0.01	0.01	0	0	0	0.01	0.02	0.01	0.01	0.02	0.05	0.01	0.02	0	0	0	0	0	0	0	0	0.01	0	0	0	0	0	0	0	0	0	0	0	0	0	0	0	0	0	0	0	0.02	0.01	0.01	0	NA	0.07	0	0.12	0	0	0	0	0	0	0	0	0	0	0	0	0	0	0.01	0	0.01	0	0	0	0	0.02	0	0.01	0.02	0.02	0.01	0.01	0	NA	0	NA	NA	NA	NA	NA
mutex_exons.17522	FUN_024326	1	1	1	1	1	1	1	1	1	1	0.99	1	1	0.99	1	1	1	1	1	1	1	1	1	1	0.99	1	1	1	1	1	1	1	1	0.97	0.99	0.99	0.98	0.99	0.99	0.99	0.98	0.95	0.99	0.97	0.96	0.96	0.93	1	1	0.99	1	1	1	1	1	1	1	1	0.99	1	1	1	1	1	0.96	0.93	0.97	0.93	0.94	0.93	0.98	0.97	1	1	0.95	1	1	1	1	1	1	0.99	1	1	1	0.99	1	1	0.99	1	0.99	0.99	0.99	1	1	1	0.99	0.98	0.99	0.99	0.98	0.95	0.99	0.98	1	1	1	1	1	1	1	1	0.99	1	1	1	1	1	1	1	1	1	1	1	1	1	1	1	1	0.99	1	1	0.98	0.99	0.99	1	NA	0.93	1	0.88	1	1	1	1	1	1	1	1	1	1	1	1	1	1	0.99	1	0.99	1	1	1	1	0.98	1	0.99	0.98	0.98	0.99	0.99	1	NA	1	NA	NA	NA	NA	NA
mutex_exons.17523	FUN_024326	0	0	0	0	0	0	0	0	0	0.01	0	0	0	0	0	0	0	0.01	0	0	0	0	0	0	0	0	0	0	0	0	0	0	0.01	0	0	0	0	0	0	0	0	0	0	0	0	0	0	0	0	0.01	0	0	0	0	0	0	0	0	0	0	0	0.01	0	0	0	0	0.01	0	0	0	0	0	0	NA	0	0.01	0	NA	0	NA	0.01	0.01	0	0.01	0	0	0	0	0	0.01	0	0	0	0	0.01	0	0	0.04	0	0	0	0	0.02	0.01	0	0	0	0	0	NA	0	0	0	0.01	0	0	0	0	0	0	0	0	0	0	0.01	0	0	0	0	0.02	0	0	0	0	0	0	NA	0	0	0	NA	0	0	0	0	0.03	0.01	0	0	0.01	0	0	0	0.02	0	0	0	0	0	0.01	0	0.02	0	0.01	0.01	0	0	0	0	NA	NA	NA	NA	NA	NA	NA
mutex_exons.17526	FUN_024326	NA	NA	NA	NA	NA	NA	NA	NA	NA	NA	NA	NA	NA	NA	NA	NA	NA	NA	NA	NA	NA	NA	NA	NA	NA	NA	NA	NA	NA	NA	NA	NA	NA	0	NA	NA	NA	NA	NA	NA	NA	NA	NA	0.09	0	0	0	NA	NA	NA	NA	NA	NA	NA	NA	NA	NA	NA	NA	NA	NA	NA	NA	NA	0	0	0.12	0.05	0.05	0	0	0	NA	NA	0	NA	NA	NA	NA	NA	NA	NA	NA	NA	NA	NA	NA	NA	NA	NA	NA	NA	NA	NA	NA	NA	NA	0.42	NA	NA	NA	0	0.58	0.25	NA	NA	NA	NA	NA	NA	NA	NA	NA	NA	NA	NA	NA	NA	NA	NA	NA	NA	NA	NA	NA	NA	NA	NA	NA	0.8	NA	NA	0	NA	0.17	NA	NA	0	NA	0	NA	NA	NA	NA	NA	NA	NA	NA	NA	NA	NA	NA	NA	NA	NA	NA	NA	NA	NA	NA	NA	0.4	NA	0.65	0.25	0	0.18	0.3	NA	NA	NA	NA	NA	NA	NA	NA
mutex_exons.17529	FUN_024326	1	1	1	1	1	1	1	1	0.99	1	0.97	0.99	1	0.97	1	1	1	0.99	1	1	1	0.99	1	1	0.97	1	0.99	0.99	1	0.99	0.98	0.99	0.99	0.91	0.96	0.94	0.95	0.94	0.98	0.98	0.91	0.86	0.95	0.92	0.84	0.89	0.81	1	1	0.96	1	1	1	1	0.99	1	1	1	0.97	0.99	1	0.99	0.99	1	0.85	0.78	0.9	0.81	0.85	0.81	0.93	0.92	1	NA	0.81	1	1	NA	1	NA	1	0.98	0.99	1	1	0.98	1	1	0.99	1	0.98	0.98	0.97	1	1	1	0.98	0.88	0.95	0.97	0.94	0.85	0.97	0.94	1	1	1	1	1	NA	1	1	0.95	1	1	1	1	0.99	1	1	0.99	1	1	1	1	1	0.99	1	0.99	0.99	1	0.99	0.95	0.97	0.96	0.99	NA	0.71	1	0.8	NA	1	1	1	1	1	1	1	1	1	1	1	1	1	0.96	1	0.96	0.99	1	1	1	0.94	1	0.98	0.94	0.94	0.96	0.98	NA	NA	NA	NA	NA	NA	NA	NA
mutex_exons.17530	FUN_024326	1	1	1	1	1	1	1	1	1	1	1	1	1	1	1	1	1	1	1	1	1	1	1	1	1	1	1	1	1	1	1	1	0.99	1	1	1	1	1	1	1	1	1	1	1	1	1	1	1	1	1	1	1	1	1	1	1	1	1	1	1	1	1	1	1	1	1	1	1	1	1	1	1	1	NA	1	1	1	NA	1	NA	0.99	0.99	1	0.99	1	1	1	1	1	1	1	1	0.99	1	0.99	1	1	0.98	1	1	1	1	1	1	1	1	1	1	1	NA	1	1	1	1	1	1	1	1	1	1	1	1	1	1	0.99	1	1	1	1	1	1	1	1	1	1	1	NA	1	1	1	NA	1	1	1	1	1	1	1	1	1	1	1	1	1	1	1	1	1	1	0.99	1	1	1	0.99	1	1	0.99	1	1	NA	NA	NA	NA	NA	NA	NA
mutex_exons.17533	FUN_024326	NA	NA	NA	NA	NA	NA	NA	NA	NA	NA	NA	NA	NA	NA	NA	NA	NA	NA	NA	NA	NA	NA	NA	NA	NA	NA	NA	NA	NA	NA	NA	NA	NA	1	NA	NA	NA	NA	NA	NA	NA	NA	NA	1	1	1	1	NA	NA	NA	NA	NA	NA	NA	NA	NA	NA	NA	NA	NA	NA	NA	NA	NA	1	1	1	1	1	1	1	1	NA	NA	1	NA	NA	NA	NA	NA	NA	NA	NA	NA	NA	NA	NA	NA	NA	NA	NA	NA	NA	NA	NA	NA	NA	0.69	NA	NA	NA	1	NA	1	NA	NA	NA	NA	NA	NA	NA	NA	NA	NA	NA	NA	NA	NA	NA	NA	NA	NA	NA	NA	NA	NA	NA	NA	NA	NA	NA	NA	1	NA	0.83	NA	NA	1	NA	1	NA	NA	NA	NA	NA	NA	NA	NA	NA	NA	NA	NA	NA	NA	NA	NA	NA	NA	NA	NA	NA	0.88	NA	0.43	0.9	1	0.69	NA	NA	NA	NA	NA	NA	NA	NA	NA
mutex_exons.17534	FUN_024326	NA	NA	NA	NA	NA	NA	NA	NA	NA	NA	NA	NA	NA	0	NA	NA	NA	NA	NA	NA	NA	NA	NA	NA	NA	NA	NA	NA	NA	NA	NA	NA	NA	0	NA	NA	0	NA	NA	NA	0	0	0.11	0.1	0.25	0.23	0.05	NA	NA	NA	NA	NA	NA	NA	NA	NA	NA	NA	0	NA	NA	NA	NA	NA	0.08	0.01	0.12	0.05	0	0.07	0	0.06	NA	NA	0	NA	NA	NA	NA	NA	NA	NA	NA	NA	NA	NA	NA	NA	NA	NA	NA	NA	0.36	NA	NA	NA	0.44	0	0.07	0.21	0	0	NA	0.07	0	0.25	NA	1	NA	NA	NA	NA	NA	NA	NA	NA	NA	NA	NA	NA	NA	NA	NA	NA	NA	NA	NA	NA	0.1	NA	NA	0.2	0.04	0.23	0.12	0.69	NA	0	NA	0	NA	NA	0	NA	NA	NA	NA	NA	NA	NA	NA	NA	NA	NA	NA	NA	0.08	NA	NA	NA	0.5	0	NA	0.36	0.08	0.42	0.19	0	NA	NA	NA	NA	NA	NA	NA	NA
mutex_exons.17535	FUN_024326	NA	NA	NA	NA	NA	NA	NA	NA	NA	NA	NA	NA	NA	NA	NA	NA	NA	NA	NA	NA	NA	NA	NA	NA	NA	NA	NA	NA	NA	NA	NA	NA	NA	0	NA	NA	NA	NA	NA	NA	NA	NA	0.15	0.21	0.21	0.3	0.05	NA	NA	NA	NA	NA	NA	NA	NA	NA	NA	NA	NA	NA	NA	NA	NA	NA	0.15	0.02	0.14	0.07	0	0.12	0	0.1	NA	NA	0	NA	NA	NA	NA	NA	NA	NA	NA	NA	NA	NA	NA	NA	NA	NA	NA	NA	0.36	NA	NA	NA	0.7	0	NA	0.25	NA	0	NA	0.06	NA	NA	NA	1	NA	NA	NA	NA	NA	NA	NA	NA	NA	NA	NA	NA	NA	NA	NA	NA	NA	NA	NA	NA	NA	NA	NA	NA	0.07	0.43	NA	0.85	NA	0	NA	0	NA	NA	NA	NA	NA	NA	NA	NA	NA	NA	NA	NA	NA	NA	NA	NA	NA	NA	NA	NA	NA	0	NA	0.45	0.1	0.5	0.31	NA	NA	NA	NA	NA	NA	NA	NA	NA
mutex_exons.17536	FUN_024326	NA	NA	NA	NA	NA	NA	NA	NA	NA	NA	NA	NA	NA	NA	NA	NA	NA	NA	NA	NA	NA	NA	NA	NA	NA	NA	NA	NA	NA	NA	NA	NA	NA	0	NA	NA	NA	NA	NA	NA	NA	NA	NA	0.23	0.29	0.37	0.07	NA	NA	NA	NA	NA	NA	NA	NA	NA	NA	NA	NA	NA	NA	NA	NA	NA	0.17	0.02	0.18	0.09	0	0.13	0	0.11	NA	NA	0	NA	NA	NA	NA	NA	NA	NA	NA	NA	NA	NA	NA	NA	NA	NA	NA	NA	NA	NA	NA	NA	0.7	0	NA	NA	NA	0	NA	0.08	NA	NA	NA	1	NA	NA	NA	NA	NA	NA	NA	NA	NA	NA	NA	NA	NA	NA	NA	NA	NA	NA	NA	NA	NA	NA	NA	NA	0.08	0.38	NA	0.85	NA	0	NA	0	NA	NA	NA	NA	NA	NA	NA	NA	NA	NA	NA	NA	NA	NA	NA	NA	NA	NA	NA	NA	NA	0	NA	0.45	0.08	0.56	0.33	NA	NA	NA	NA	NA	NA	NA	NA	NA
mutex_exons.17542	FUN_024346	NA	NA	NA	NA	NA	NA	NA	NA	NA	NA	NA	NA	NA	NA	NA	NA	NA	NA	NA	NA	NA	NA	NA	NA	NA	NA	NA	NA	NA	NA	NA	NA	NA	NA	NA	NA	NA	NA	NA	NA	NA	NA	NA	NA	NA	NA	NA	NA	NA	NA	NA	NA	NA	NA	NA	NA	NA	NA	NA	NA	NA	NA	NA	NA	NA	NA	NA	NA	NA	NA	NA	NA	NA	NA	NA	NA	NA	NA	NA	NA	NA	NA	NA	NA	NA	NA	NA	NA	NA	NA	NA	NA	NA	NA	NA	NA	NA	NA	NA	NA	NA	NA	NA	NA	NA	NA	NA	NA	NA	NA	NA	NA	NA	NA	NA	NA	NA	NA	NA	NA	NA	NA	NA	NA	NA	NA	NA	NA	NA	NA	NA	NA	NA	NA	NA	NA	NA	NA	NA	NA	NA	NA	NA	NA	NA	NA	NA	NA	NA	NA	NA	NA	NA	NA	NA	NA	NA	NA	NA	NA	NA	NA	NA	NA	NA	NA	NA	NA	NA	NA	NA	NA	NA	NA	NA	NA
mutex_exons.17543	FUN_024346	NA	NA	NA	NA	NA	NA	NA	NA	NA	NA	NA	NA	NA	NA	NA	NA	NA	NA	NA	NA	NA	NA	NA	NA	NA	NA	NA	NA	NA	NA	NA	NA	NA	NA	NA	NA	NA	NA	NA	NA	NA	NA	NA	NA	NA	NA	NA	NA	NA	NA	NA	NA	NA	NA	NA	NA	NA	NA	NA	NA	NA	NA	NA	NA	NA	NA	NA	NA	NA	NA	NA	NA	NA	NA	NA	NA	NA	NA	NA	NA	NA	NA	NA	NA	NA	NA	NA	NA	NA	NA	NA	NA	NA	NA	NA	NA	NA	NA	1	NA	NA	NA	NA	NA	NA	NA	NA	NA	NA	NA	NA	NA	NA	NA	NA	NA	NA	NA	NA	NA	NA	NA	NA	NA	NA	NA	NA	NA	NA	NA	NA	NA	NA	NA	NA	NA	NA	NA	1	NA	NA	NA	NA	NA	NA	NA	NA	NA	NA	NA	NA	NA	NA	NA	NA	NA	NA	NA	NA	NA	NA	NA	NA	NA	NA	NA	NA	NA	NA	NA	NA	NA	NA	NA	NA	NA
mutex_exons.17544	FUN_024346	NA	NA	NA	NA	NA	NA	NA	NA	NA	NA	NA	NA	NA	NA	NA	NA	NA	NA	NA	NA	NA	NA	NA	NA	NA	NA	NA	NA	NA	NA	NA	NA	NA	NA	NA	NA	NA	NA	NA	NA	NA	NA	NA	NA	NA	NA	NA	NA	NA	NA	NA	NA	NA	NA	NA	NA	NA	NA	NA	NA	NA	NA	NA	NA	NA	NA	NA	NA	NA	NA	NA	NA	NA	NA	NA	NA	NA	NA	NA	NA	NA	NA	NA	NA	NA	NA	NA	NA	NA	NA	NA	NA	NA	NA	NA	NA	NA	NA	1	NA	NA	NA	NA	NA	NA	NA	NA	NA	NA	NA	NA	NA	NA	NA	NA	NA	NA	NA	NA	NA	NA	NA	NA	NA	NA	NA	NA	NA	NA	NA	NA	NA	NA	1	NA	NA	NA	NA	1	NA	NA	NA	NA	NA	NA	NA	NA	NA	NA	NA	NA	NA	NA	NA	NA	NA	NA	NA	NA	NA	NA	NA	NA	NA	NA	NA	NA	NA	NA	NA	NA	NA	NA	NA	NA	NA
mutex_exons.17545	FUN_024346	0	0	0	0	0	0	0	0.09	0	0	0.11	0	0	0	0.1	0.16	0	0	0.08	0	0	0	0.38	0	0	NA	0.05	0	0	0	0	0	0	0.05	0	NA	0	NA	0.2	0	0	0	0.04	0.08	NA	0	0.08	NA	0	0	0	0	0	0	0.12	NA	0	0	0.13	0	NA	0	0.38	0	0	0	0.09	0	0	0.03	0.14	0.03	NA	NA	NA	NA	NA	0	NA	NA	0	0.08	0	0.04	0	0	0.03	0.03	0	0	0.06	0	0.03	0	0.04	0	0	0	0	0.02	NA	0.06	0.24	0.11	0	0	NA	0	NA	NA	0	0	NA	0	0	0	0	0	0	0	NA	0	0	0	0	0	0	0.09	0.03	0	0	0.11	0.03	0.08	0.06	0.11	NA	NA	0	0	NA	0	NA	NA	0	NA	NA	0	NA	0	0	0	0	NA	0	NA	0.08	0	0.46	0	0.06	0	0	0	0.04	0.05	0.04	0.07	NA	NA	NA	NA	NA	NA	NA	NA
mutex_exons.17546	FUN_024346	0	0	0	0	0	0	0	0	0	0	0	0	0	0	0	0	0	0	0	0	0	0	NA	0.1	0	NA	0	0	0	0	0	0	0.12	0	0	NA	0	NA	0	0	0	0	0	0.04	NA	0.04	0.03	NA	0	0	0	0	0	0	0	NA	0	0	0	0.14	NA	0	NA	0	0.07	0	0.05	0.05	0	0.07	0.03	0.1	NA	NA	NA	NA	NA	0	NA	NA	0	0	0	0	0	0	0	0	0	0	0	0	0	0	0	0	0	0	0.43	0	NA	0.12	0	0	0	0	NA	0	NA	NA	0	0	NA	0	0	0	0	0	0	0	NA	0	0	0	0	0	0	0	0.03	0	0	0.07	0.09	0.14	0.06	0.06	NA	NA	0.58	0	NA	0	NA	NA	0	NA	NA	0	NA	0	0	0	0	NA	0	NA	0	0	NA	0	0	0	0	0.04	0	0.09	0	0	NA	NA	NA	NA	NA	NA	NA	NA
mutex_exons.17547	FUN_024346	NA	NA	NA	NA	NA	NA	NA	NA	NA	NA	NA	NA	NA	NA	NA	NA	NA	NA	NA	NA	NA	NA	NA	NA	NA	NA	NA	NA	NA	NA	NA	NA	NA	NA	NA	NA	NA	NA	NA	NA	NA	NA	NA	NA	0	NA	NA	NA	NA	NA	NA	NA	NA	NA	NA	NA	NA	0	NA	NA	NA	NA	NA	NA	NA	NA	NA	NA	NA	0.17	NA	NA	NA	NA	NA	NA	0	NA	0	NA	NA	NA	NA	NA	NA	NA	NA	NA	NA	NA	NA	0	NA	NA	NA	NA	0.4	0	NA	0	0.06	NA	0	NA	NA	0	NA	NA	NA	NA	0	NA	NA	NA	NA	NA	NA	NA	NA	NA	NA	NA	NA	NA	NA	NA	NA	NA	0	NA	NA	0	0	0	0	0	NA	NA	NA	NA	NA	NA	NA	NA	NA	NA	NA	NA	NA	NA	NA	NA	NA	NA	NA	NA	NA	NA	NA	NA	NA	0	0	0	0	NA	NA	0	NA	NA	NA	0	NA	NA	NA	NA
mutex_exons.17548	FUN_024346	NA	NA	NA	NA	NA	NA	NA	NA	NA	NA	NA	NA	NA	NA	NA	NA	NA	NA	NA	NA	NA	NA	NA	NA	NA	NA	NA	NA	NA	NA	NA	NA	NA	NA	NA	NA	NA	NA	NA	NA	NA	NA	NA	NA	1	NA	NA	NA	NA	NA	NA	NA	NA	NA	NA	NA	NA	NA	NA	NA	NA	NA	NA	NA	NA	NA	NA	NA	NA	0.8	NA	1	NA	NA	NA	NA	1	NA	1	NA	NA	NA	NA	NA	NA	NA	NA	NA	NA	NA	NA	1	NA	NA	NA	NA	0.6	1	NA	1	0.94	NA	1	NA	NA	1	NA	NA	NA	NA	1	NA	NA	NA	NA	NA	NA	NA	NA	NA	NA	NA	NA	NA	NA	NA	NA	NA	1	NA	NA	1	1	1	1	NA	NA	NA	NA	NA	NA	NA	NA	NA	NA	NA	NA	NA	NA	NA	NA	NA	NA	NA	NA	NA	NA	NA	NA	NA	NA	1	1	1	1	NA	NA	1	NA	NA	NA	1	NA	NA	NA	NA
mutex_exons.17549	FUN_024372	NA	NA	NA	NA	NA	NA	NA	NA	NA	NA	NA	NA	NA	NA	NA	NA	NA	NA	NA	NA	NA	NA	NA	NA	NA	NA	NA	NA	NA	NA	NA	NA	NA	NA	NA	1	NA	NA	0.92	1	0.87	NA	0.75	0.88	0.81	0.81	0.8	1	NA	NA	NA	NA	NA	NA	NA	NA	NA	NA	NA	NA	NA	NA	NA	NA	1	NA	0.74	0.94	0.91	0.7	NA	0.85	0.96	NA	1	NA	1	0	1	NA	NA	NA	NA	NA	NA	NA	NA	NA	NA	NA	NA	NA	NA	NA	NA	NA	0.83	NA	0.92	0.64	NA	0.77	NA	0.76	NA	NA	1	NA	1	NA	NA	NA	NA	NA	NA	NA	NA	NA	NA	NA	NA	NA	NA	NA	NA	NA	NA	NA	NA	NA	NA	NA	NA	NA	NA	NA	NA	NA	NA	NA	NA	NA	1	NA	NA	NA	NA	NA	NA	NA	NA	NA	NA	NA	NA	NA	NA	NA	NA	NA	NA	NA	NA	NA	NA	NA	NA	NA	NA	NA	NA	NA	NA	NA	NA	NA
mutex_exons.17550	FUN_024372	NA	NA	NA	NA	NA	NA	NA	NA	NA	NA	NA	NA	NA	NA	NA	NA	NA	NA	NA	NA	NA	NA	NA	NA	NA	NA	NA	NA	NA	NA	NA	NA	NA	NA	NA	1	NA	NA	0.92	1	0.87	NA	0.75	0.88	0.81	0.81	0.8	1	NA	NA	NA	NA	NA	NA	NA	NA	NA	NA	NA	NA	NA	NA	NA	NA	1	NA	0.74	0.94	0.91	0.7	NA	0.85	0.96	NA	1	NA	1	0	1	NA	NA	NA	NA	NA	NA	NA	NA	NA	NA	NA	NA	NA	NA	NA	NA	NA	0.8	NA	0.92	0.64	NA	0.77	NA	0.76	NA	NA	1	NA	1	NA	NA	NA	NA	NA	NA	NA	NA	NA	NA	NA	NA	NA	NA	NA	NA	NA	NA	NA	NA	NA	NA	NA	NA	NA	NA	NA	NA	NA	NA	NA	NA	NA	1	NA	NA	NA	NA	NA	NA	NA	NA	NA	NA	NA	NA	NA	NA	NA	NA	NA	NA	NA	NA	NA	NA	NA	NA	NA	NA	NA	NA	NA	NA	NA	NA	NA
mutex_exons.17551	FUN_024372	NA	NA	NA	NA	NA	NA	NA	NA	NA	NA	NA	NA	NA	NA	NA	NA	NA	NA	NA	NA	NA	NA	NA	NA	NA	NA	NA	NA	NA	NA	NA	NA	NA	NA	NA	1	NA	NA	0.92	1	0.87	NA	0.75	0.88	0.81	0.81	0.8	1	NA	NA	NA	NA	NA	NA	NA	NA	NA	NA	NA	NA	NA	NA	NA	NA	1	NA	0.74	0.94	0.92	0.7	NA	0.85	0.96	NA	1	NA	1	0	1	NA	NA	NA	NA	NA	NA	NA	NA	NA	NA	NA	NA	NA	NA	NA	NA	NA	0.8	NA	0.92	0.64	NA	0.77	NA	0.76	NA	NA	1	NA	1	NA	NA	NA	NA	NA	NA	NA	NA	NA	NA	NA	NA	NA	NA	NA	NA	NA	NA	NA	NA	NA	NA	NA	NA	NA	NA	NA	NA	NA	NA	NA	NA	NA	1	NA	NA	NA	NA	NA	NA	NA	NA	NA	NA	NA	NA	NA	NA	NA	NA	NA	NA	NA	NA	NA	NA	NA	NA	NA	NA	NA	NA	NA	NA	NA	NA	NA
mutex_exons.17552	FUN_024372	NA	NA	NA	NA	NA	NA	NA	NA	NA	NA	NA	NA	NA	NA	NA	NA	NA	NA	NA	NA	NA	NA	NA	NA	NA	NA	NA	NA	NA	NA	NA	NA	NA	NA	NA	1	NA	NA	0.93	1	0.87	NA	0.75	0.88	0.81	0.81	0.81	1	NA	NA	NA	NA	NA	NA	NA	NA	NA	NA	NA	NA	NA	NA	NA	NA	1	NA	0.77	0.94	0.92	0.71	NA	0.86	0.96	NA	1	NA	1	0	1	NA	NA	NA	NA	NA	NA	NA	NA	NA	NA	NA	NA	NA	NA	NA	NA	NA	0.81	NA	0.93	0.65	0.6	0.77	1	0.76	NA	NA	1	NA	1	NA	NA	NA	NA	NA	NA	NA	NA	NA	NA	NA	NA	NA	NA	NA	NA	NA	NA	NA	NA	NA	NA	NA	NA	NA	NA	NA	NA	NA	NA	NA	NA	NA	1	NA	NA	NA	NA	NA	NA	NA	NA	NA	NA	NA	NA	NA	NA	NA	NA	NA	NA	NA	NA	NA	NA	NA	NA	NA	NA	NA	NA	NA	NA	NA	NA	NA
mutex_exons.17553	FUN_024372	1	1	1	1	1	1	1	1	1	1	1	1	1	1	1	1	1	1	1	1	1	1	1	1	1	1	1	1	1	0.99	1	1	1	1	1	1	1	1	1	1	1	1	1	1	1	0.99	0.99	1	1	1	1	1	1	1	1	1	1	1	1	1	1	1	1	1	1	1	1	1	1	1	1	1	1	1	1	1	1	1	1	NA	1	1	1	1	1	1	1	1	1	1	1	1	1	1	1	0.99	1	1	1	1	1	1	1	1	1	1	1	1	1	NA	1	1	1	1	1	1	1	1	1	1	1	1	1	1	0.99	1	1	1	1	1	1	1	1	1	1	1	NA	1	1	0.99	1	0.96	1	1	1	1	1	1	1	1	1	1	1	1	1	1	1	1	1	1	1	1	1	1	1	1	1	1	NA	NA	NA	1	NA	1	NA	NA
mutex_exons.17555	FUN_024372	1	1	1	1	1	1	0.99	1	1	1	1	1	1	1	0.95	1	0.99	1	1	0.99	0.97	0.99	0.96	0.99	0.96	0.96	0.93	0.95	0.97	0.97	0.96	0.99	0.94	0.96	0.94	0.85	0.97	NA	0.98	0.97	0.95	0.97	0.95	1	0.8	1	0.98	1	0.97	0.98	1	0.98	1	1	0.99	1	0.97	1	0.97	0.99	0.91	1	0.96	0.97	0.99	1	0.94	0.97	0.9	0.97	0.97	0.95	1	1	1	1	1	NA	1	NA	1	0.99	0.98	0.97	0.96	1	1	0.97	0.99	1	0.99	1	0.99	1	1	1	0.99	0.99	0.97	0.99	0.93	0.99	1	0.99	1	1	1	0.77	0.64	NA	NA	NA	1	1	1	1	0.99	1	1	1	0.99	1	0.99	0.99	0.97	0.99	1	1	0.99	1	0.97	0.97	0.99	0.99	0.99	0.99	NA	1	1	1	NA	1	NA	NA	1	1	0.98	1	1	1	1	1	1	1	1	1	0.99	0.97	1	0.97	1	0.99	0.99	0.98	0.99	0.98	1	0.98	NA	NA	NA	NA	0	NA	NA	NA
mutex_exons.17556	FUN_024372	NA	NA	NA	NA	NA	NA	NA	NA	NA	NA	NA	NA	NA	NA	NA	NA	NA	NA	NA	NA	NA	NA	NA	NA	NA	NA	0.4	NA	NA	NA	NA	NA	NA	NA	NA	0.18	NA	NA	NA	NA	0.33	NA	NA	NA	0.06	NA	NA	NA	NA	NA	NA	NA	NA	NA	NA	NA	NA	NA	NA	NA	NA	NA	NA	NA	0.8	NA	0.48	0.56	0.04	0.54	NA	0.35	NA	NA	NA	NA	NA	NA	NA	NA	NA	NA	NA	NA	NA	NA	NA	NA	NA	NA	NA	NA	NA	NA	NA	NA	NA	NA	0.43	NA	0	NA	NA	0.64	NA	NA	NA	0	0	NA	NA	NA	NA	NA	NA	NA	NA	NA	NA	NA	NA	NA	NA	NA	NA	NA	NA	NA	NA	NA	NA	0.14	NA	NA	NA	NA	NA	NA	NA	NA	NA	NA	NA	NA	NA	NA	NA	NA	NA	NA	NA	NA	NA	NA	NA	NA	NA	NA	NA	NA	NA	NA	NA	0.09	NA	NA	NA	NA	NA	NA	NA	NA	0	NA	NA	NA
mutex_exons.17557	FUN_024372	1	1	1	1	1	1	0.99	1	1	1	1	1	1	1	0.95	1	0.99	1	1	0.99	0.97	0.99	0.96	0.99	0.96	0.96	0.93	0.95	0.97	0.97	0.96	0.99	0.94	0.96	0.94	0.85	0.97	NA	0.98	0.97	0.95	0.97	0.95	1	0.8	1	0.98	1	0.97	0.98	1	0.98	1	1	0.99	1	0.97	1	0.97	0.99	0.91	1	0.96	0.97	0.99	1	0.94	0.97	0.9	0.97	0.97	0.94	1	1	1	1	1	NA	1	NA	1	0.99	0.98	0.97	0.96	1	1	0.97	0.99	1	0.99	1	0.99	1	1	1	0.99	0.99	0.97	0.99	0.93	0.99	1	0.99	1	1	1	0.77	0.64	NA	NA	NA	1	1	1	1	0.99	1	1	1	0.99	1	0.99	0.99	0.97	0.99	1	1	0.99	1	0.97	0.97	0.99	0.99	0.99	0.99	NA	1	1	1	NA	1	NA	NA	1	1	0.98	1	1	1	1	1	1	1	1	1	0.99	0.97	1	0.97	1	0.99	0.99	0.98	0.99	0.98	1	0.98	NA	NA	NA	NA	0	NA	NA	NA
mutex_exons.17558	FUN_024372	1	1	1	1	1	1	0.99	1	1	1	1	1	1	1	0.95	1	0.99	1	1	0.99	0.97	0.99	0.96	0.99	0.96	0.96	0.93	0.95	0.97	0.97	0.96	0.99	0.94	0.96	0.94	0.85	0.97	NA	0.98	0.97	0.95	0.97	0.95	1	0.8	1	0.98	1	0.97	0.98	1	0.98	1	1	0.99	1	0.97	1	0.97	0.99	0.91	1	0.96	0.97	0.99	1	0.94	0.97	0.9	0.97	0.97	0.94	1	1	1	1	1	NA	1	NA	1	0.99	0.98	0.97	0.96	1	1	0.97	0.99	1	0.99	1	0.99	1	1	1	0.99	0.99	0.97	0.99	0.93	1	1	0.99	1	1	1	0.77	0.64	NA	NA	NA	1	1	1	1	0.99	1	1	1	0.99	1	0.99	0.99	0.97	0.99	1	1	0.99	1	0.97	0.97	0.99	0.99	0.99	0.99	NA	1	1	1	NA	1	NA	NA	1	1	0.98	1	1	1	1	1	1	1	1	1	0.99	0.97	1	0.97	1	0.99	0.99	0.98	0.99	0.98	1	0.99	NA	NA	NA	NA	0	NA	NA	NA
mutex_exons.17559	FUN_024372	NA	NA	NA	NA	NA	NA	NA	NA	NA	NA	NA	NA	NA	NA	NA	NA	NA	NA	NA	NA	NA	NA	NA	NA	NA	NA	0.4	NA	NA	NA	NA	NA	0.1	NA	NA	0.18	NA	NA	NA	NA	0.2	NA	0.3	NA	0.08	NA	NA	NA	NA	NA	NA	NA	NA	NA	NA	NA	NA	NA	NA	NA	NA	NA	NA	NA	NA	NA	0	0.27	0	NA	NA	0.19	NA	NA	NA	NA	NA	NA	NA	NA	NA	NA	NA	NA	NA	NA	NA	NA	NA	NA	NA	NA	NA	NA	NA	NA	NA	NA	0.27	NA	0	NA	NA	NA	NA	NA	NA	0	0	NA	NA	NA	NA	NA	NA	NA	NA	NA	NA	NA	NA	NA	NA	NA	NA	NA	NA	NA	NA	NA	0.3	0.2	0.55	NA	NA	NA	NA	NA	NA	NA	NA	NA	NA	NA	NA	NA	NA	NA	NA	NA	NA	NA	NA	NA	NA	NA	NA	NA	NA	NA	NA	NA	NA	0.23	NA	NA	NA	0.38	NA	NA	NA	NA	0	NA	NA	NA
mutex_exons.17560	FUN_024372	1	1	1	1	1	1	1	1	1	1	1	1	1	1	0.97	1	0.99	1	1	0.99	0.99	0.99	0.98	1	0.98	0.98	0.97	0.97	0.99	0.99	0.98	1	0.97	0.98	0.97	0.93	0.98	1	0.99	0.99	0.97	0.98	0.97	1	0.89	1	0.99	1	0.98	0.99	1	0.99	1	1	0.99	1	0.98	1	0.99	1	0.96	1	0.98	0.98	1	1	0.97	0.98	0.95	0.99	0.99	0.97	1	1	1	1	1	1	1	NA	1	1	0.99	0.98	0.98	1	1	0.99	1	1	1	1	1	1	1	1	0.99	0.99	0.98	0.99	0.96	1	1	0.99	1	1	1	0.77	0.73	NA	1	1	1	1	1	1	0.99	1	1	1	0.99	1	1	1	0.99	1	1	1	0.99	1	0.98	0.99	0.99	0.99	0.99	0.99	NA	1	1	1	NA	1	NA	NA	1	1	0.99	1	1	1	1	1	1	1	1	1	0.99	0.99	1	0.99	1	0.99	1	0.99	0.99	0.99	1	0.99	1	NA	NA	NA	0	NA	NA	NA
mutex_exons.17561	FUN_024372	0.5	0.46	0.47	0.5	0.36	0.46	0.35	0.42	0.34	0.41	0.49	0.48	0.45	0.33	0.53	0.43	0.42	0.39	0.38	0.35	0.35	0.41	0.31	0.43	0.41	0.34	0.4	0.53	0.38	0.47	0.38	0.33	0.43	0.44	0.45	0.45	0.42	NA	0.41	0.43	0.47	0.47	0.43	0.55	0.44	0.54	0.45	0.53	0.25	0.41	0.44	0.4	0.39	0.46	0.34	0.53	0.52	0.39	0.34	0.38	0.31	0.38	0.36	0.39	0.36	0.4	0.44	0.43	0.41	0.43	0.49	0.42	0.71	1	0.64	0.27	0	0	0.69	NA	0.39	0.46	0.39	0.44	0.42	0.41	0.37	0.46	0.48	0.4	0.42	0.43	0.43	0.42	0.38	0.46	0.28	0.39	0.37	0.36	0.4	0.37	0.41	0.45	0.28	0.26	0.79	1	0.54	1	0	0	0.5	0.33	0.39	0.36	0.41	0.46	0.4	0.38	0.35	0.33	0.42	0.43	0.41	0.43	0.42	0.4	0.43	0.39	0.35	0.37	0.38	0.46	0.39	0.44	NA	0.19	0.58	0.38	NA	0.79	1	NA	0.31	0.41	0.35	0.32	0.26	0.28	0.38	0.42	0.43	0.37	0.38	0.36	0.44	0.4	0.55	0.43	0.4	0.38	0.45	0.36	0.4	0.42	0.47	0.43	NA	NA	NA	NA	NA	NA	NA	NA
mutex_exons.17562	FUN_024372	1	1	1	1	1	1	0.99	1	1	1	1	1	1	1	0.94	1	0.99	1	1	0.99	0.97	0.99	0.96	0.99	0.97	0.95	0.96	0.93	0.98	0.98	0.96	0.99	0.95	0.97	0.93	0.87	0.97	NA	0.97	0.97	0.95	0.97	0.95	1	0.82	1	0.99	1	0.97	0.98	1	0.99	1	1	0.99	1	0.97	1	0.98	0.99	0.92	1	0.96	0.97	0.99	1	0.95	0.97	0.9	0.97	0.97	0.95	1	NA	1	1	1	1	1	NA	1	0.99	0.98	0.97	0.96	1	1	0.97	0.99	1	0.99	1	0.99	1	1	1	0.99	0.99	0.97	0.99	0.93	0.99	1	0.98	1	1	1	0	0.49	NA	1	1	1	1	1	1	0.99	1	1	1	0.99	1	0.99	0.99	0.97	0.99	1	1	0.99	1	0.97	0.97	0.99	0.99	0.99	0.99	NA	1	1	1	NA	1	NA	NA	1	1	0.98	1	1	1	1	1	1	1	1	1	0.99	0.97	1	0.98	1	0.99	0.99	0.98	0.99	0.97	0.99	0.99	NA	NA	NA	NA	0	NA	NA	NA
mutex_exons.17563	FUN_024372	1	1	1	1	1	1	0.99	1	1	1	1	1	1	1	0.95	1	0.99	1	1	0.99	0.98	0.99	0.96	0.99	0.96	0.96	0.94	0.95	0.97	0.97	0.96	0.99	0.94	0.96	0.94	0.85	0.97	NA	0.98	0.97	0.95	0.97	0.95	1	0.8	1	0.98	1	0.97	0.98	1	0.98	1	1	0.99	1	0.97	1	0.97	0.99	0.91	1	0.96	0.97	0.99	1	0.94	0.97	0.9	0.97	0.97	0.95	1	1	1	1	1	NA	1	NA	1	0.99	0.98	0.97	0.96	1	1	0.97	0.99	1	0.99	1	0.99	1	1	1	0.99	0.99	0.97	0.99	0.93	0.99	1	0.99	1	1	1	0.77	0.64	NA	NA	NA	1	1	1	1	0.99	1	1	1	0.99	1	0.99	0.99	0.97	0.99	1	1	0.99	1	0.97	0.97	0.99	0.99	0.99	0.99	NA	1	1	1	NA	1	NA	NA	1	1	0.98	1	1	1	1	1	1	1	1	1	0.99	0.97	1	0.97	1	0.99	0.99	0.98	0.99	0.98	1	0.99	NA	NA	NA	NA	0	NA	NA	NA
mutex_exons.17564	FUN_024372	1	1	1	0.99	0.96	1	1	1	1	0.99	1	1	1	0.95	1	0.97	0.99	0.98	0.99	0.99	0.96	1	1	1	1	1	0.99	1	0.97	1	1	1	0.97	0.99	1	1	0.97	NA	0.98	0.97	1	0.97	1	0.98	0.98	0.98	1	1	0.86	0.93	0.98	0.99	0.98	1	1	1	1	1	0.99	0.97	1	1	1	0.99	0.98	1	1	1	1	1	1	0.97	1	1	1	NA	NA	NA	1	NA	0.99	1	0.99	0.98	1	0.97	0.99	0.98	1	0.98	0.98	0.99	1	1	0.99	1	0.98	1	1	0.99	1	0.99	0.98	1	1	1	1	1	1	1	NA	NA	1	1	1	0.98	1	1	1	1	0.97	1	0.99	0.96	1	1	0.99	0.99	0.99	0.98	1	0.99	1	0.99	0.99	1	NA	1	1	1	NA	1	1	NA	1	0.92	0.98	0.86	1	1	1	0.98	1	1	0.97	1	1	1	1	0.98	1	0.99	0.98	0.98	1	1	0.99	1	NA	NA	NA	NA	NA	NA	NA	NA
mutex_exons.17577	FUN_024391	NA	NA	NA	NA	NA	NA	NA	NA	NA	NA	NA	NA	NA	NA	NA	NA	NA	NA	NA	NA	NA	NA	NA	NA	NA	NA	NA	NA	NA	NA	NA	NA	NA	NA	NA	NA	NA	NA	NA	NA	NA	NA	NA	NA	0.55	0.29	0.27	NA	NA	NA	NA	NA	NA	NA	NA	NA	NA	NA	NA	NA	NA	NA	NA	NA	NA	NA	0.62	NA	0.47	NA	NA	NA	NA	NA	NA	NA	NA	NA	NA	NA	NA	NA	NA	NA	NA	NA	NA	NA	NA	NA	NA	NA	NA	0.6	NA	NA	NA	NA	NA	NA	NA	NA	NA	NA	NA	NA	0	1	1	NA	NA	NA	NA	NA	NA	NA	NA	NA	NA	NA	NA	NA	NA	NA	NA	NA	NA	NA	NA	NA	NA	NA	NA	NA	NA	NA	NA	0	NA	NA	NA	NA	NA	NA	NA	NA	NA	NA	NA	NA	NA	NA	NA	NA	NA	NA	NA	NA	NA	NA	NA	0	NA	0	NA	NA	NA	0.18	NA	NA	NA	NA	NA	NA	NA	NA
mutex_exons.17589	FUN_024391	NA	NA	NA	0	NA	NA	0	NA	0.21	0.45	NA	0.1	NA	0.06	0.11	NA	0.05	0.4	0	0.26	0.12	0.09	0.35	0.21	0.55	0.4	NA	0.12	0.15	0.15	0.23	0.42	0.33	0.73	0.1	0.47	0.5	NA	NA	0.62	0.56	0.53	0.54	0.58	0.64	0.35	0.37	0.66	NA	0.32	NA	0.28	0.45	0.1	0.19	NA	NA	0.53	0.2	0.33	0.18	0.47	0.18	0.38	0.33	0.69	0.46	0.35	0.47	0.38	0.37	0.54	1	NA	0.52	0.48	NA	NA	0	NA	0.17	0.26	0	0.15	NA	0	0.03	0.03	0.25	0.59	0.18	0.26	0.1	0.19	0.21	0.21	0.34	0.46	0.25	0.23	0.34	0.16	0.18	0.3	0	0	NA	0.62	NA	1	0	NA	NA	NA	NA	0	NA	NA	0.4	NA	0	0.21	0.06	0.42	0.15	0	0.17	0.12	0.16	0.38	0.15	0.12	0.1	0.15	0.14	0.23	NA	0.81	0.27	0.48	NA	0.16	0	NA	NA	NA	0.21	0.07	NA	0	NA	NA	NA	0.3	0	0.1	0.18	0.1	0.12	0	0.13	0.38	0.1	0.15	0.12	0.05	0.19	0.2	NA	NA	NA	NA	NA	NA	NA	NA
mutex_exons.17590	FUN_024391	NA	NA	NA	NA	NA	NA	NA	NA	0.2	0.45	NA	0.09	NA	0.05	0.12	0	0.07	0.4	0	0.25	0.15	0.09	0.36	0.27	0.55	0.38	0.18	0.13	0.13	0.14	0.24	0.33	0.35	0.76	0.1	0.47	0.52	NA	NA	0.59	0.56	0.62	0.54	0.58	0.58	0.35	0.39	0.66	NA	0.32	NA	0.35	0.45	0.09	0.18	NA	NA	0.51	0.21	0.35	0.18	0.39	0.2	0.45	0.36	0.69	0.45	0.35	0.51	0.38	0.37	0.55	1	NA	0.52	0.48	NA	NA	0	NA	0.22	0.27	0	0.15	NA	0	0.03	0.03	0.25	0.6	0.2	0.3	0.11	0.19	0.21	0.21	0.34	0.45	0.24	0.23	0.36	0.15	0.17	0.31	0	0	NA	0.62	NA	1	0	NA	NA	NA	NA	0	NA	0	NA	NA	0	0.18	0.07	0.34	0.15	0	0.2	0.12	0.18	0.38	0.14	0.12	0.1	0.14	0.14	0.23	NA	0.81	0.34	0.48	NA	0.16	0	NA	NA	NA	0.14	NA	NA	0	0	NA	NA	0.32	0	0.12	0.27	0.08	0.12	0	0.15	0.38	0.1	0.15	0.15	0.05	0.16	0.21	0	NA	NA	NA	NA	NA	NA	NA
mutex_exons.17591	FUN_024391	NA	NA	NA	NA	NA	NA	NA	NA	0.24	0.45	NA	0.11	NA	0.06	0.13	NA	0.07	0.4	0	0.29	0.17	0.11	0.4	0.27	0.5	0.43	NA	0.13	0.17	0.15	0.25	0.45	0.35	0.76	0.1	0.47	0.46	NA	NA	0.62	0.56	0.62	0.54	0.58	0.64	0.36	0.44	0.66	NA	0.33	NA	0.38	0.45	NA	0.19	NA	0.45	0.53	0.22	0.36	0.19	0.5	0.21	0.43	0.38	0.69	0.47	0.37	0.51	0.42	0.4	0.55	1	NA	0.52	0.48	NA	NA	0	NA	0.22	0.33	0	0.16	NA	NA	0.03	0.04	0.27	0.62	0.22	0.3	0.12	0.2	0.24	0.21	0.38	0.46	0.26	0.26	0.37	0.17	0.2	0.32	0	0	NA	0.62	NA	1	0	NA	NA	NA	NA	NA	NA	NA	NA	NA	0	0.21	0.08	0.43	0.17	0	0.21	0.15	0.2	0.4	0.16	0.14	0.11	0.17	0.17	0.25	NA	0.81	0.34	0.48	NA	0.22	0	NA	NA	NA	0.21	NA	NA	0	NA	NA	NA	0.35	0	0.12	0.27	0.1	0.13	NA	0.16	0.4	0.12	0.16	0.16	0.06	0.22	0.24	NA	NA	NA	NA	NA	NA	NA	NA
mutex_exons.17592	FUN_024391	NA	NA	NA	NA	NA	NA	NA	NA	0.24	0.45	NA	0.11	NA	0.06	0.13	NA	0.07	0.4	0.08	0.29	0.17	0.11	0.4	0.27	0.52	0.43	NA	0.13	0.17	0.08	0.25	0.5	0.39	0.76	0.1	0.47	0.46	NA	NA	0.62	0.56	0.62	0.55	0.61	0.64	0.36	0.44	0.66	NA	0.31	NA	0.4	0.57	NA	0.19	NA	0.45	0.54	0.25	0.37	0.21	0.5	0.25	0.46	0.4	0.7	0.48	0.4	0.52	0.43	0.4	0.57	1	NA	0.52	0.48	NA	NA	0	NA	0.26	0.33	0	0.18	NA	NA	0.03	0.04	0.33	0.63	0.26	0.34	0.13	0.2	0.24	0.21	0.4	0.47	0.29	0.29	0.4	0.22	0.28	0.36	0	0	NA	0.62	NA	1	0	NA	NA	NA	NA	NA	NA	NA	NA	NA	0	0.27	0.08	0.45	0.17	0.04	0.21	0.29	0.21	0.42	0.17	0.19	0.13	0.18	0.19	0.26	NA	0.81	0.34	0.29	NA	0.22	0	NA	NA	NA	0.21	NA	NA	0	NA	NA	NA	0.35	0	0.12	0.33	0.1	0.13	NA	0.19	0.43	0.12	0.17	0.18	0.07	0.19	0.26	NA	NA	NA	NA	NA	NA	NA	NA
mutex_exons.17593	FUN_024391	NA	NA	NA	NA	NA	NA	NA	NA	0	0	NA	0	NA	0	0	NA	0	0.04	0.08	0	0	0	0	NA	0.08	NA	NA	0	0	0	0	NA	0.09	0	NA	0	0	NA	NA	0	0	0	0.04	0.12	NA	0	NA	0	NA	0	NA	0.05	NA	NA	0	NA	NA	0.03	0.05	0.03	0.04	0	0.06	0.07	0.07	0.04	0.09	0.08	0.03	0.03	0	0.1	NA	NA	0	0	NA	NA	0	NA	0.07	0	0	0.03	NA	NA	0	0	0.11	0.1	0.07	0.08	0.01	0	0	0	0.05	0.05	0.08	0.05	0.06	0.07	0.15	0.12	0	0	NA	0	NA	NA	0	NA	NA	NA	NA	NA	NA	NA	NA	NA	0	0.08	0	0.06	0	0.04	0	0.19	0.03	0.05	0.02	0.06	0.03	0.01	0.03	0.02	NA	0	0	0	NA	0	0	NA	NA	NA	0	NA	NA	0	NA	NA	NA	0	0	0	NA	NA	0	NA	0.05	0.08	0	0.02	0.03	0.01	0	0.03	NA	NA	NA	NA	NA	NA	NA	NA
mutex_exons.17594	FUN_024391	NA	NA	NA	NA	NA	NA	NA	NA	0.76	0.46	0.2	0.89	0.64	0.94	0.76	NA	0.93	0.46	0.92	0.58	0.71	0.89	0.6	0.62	0.5	0.57	NA	0.68	0.77	0.61	0.75	0.46	0.62	0.18	0.9	0.53	0.43	NA	0.35	0.36	0.41	0.31	0.36	0.35	0.22	0.58	0.56	0.31	NA	0.62	NA	0.53	0.55	NA	0.78	NA	0.46	0.35	0.7	0.59	0.74	0.39	0.72	0.42	0.59	0.24	0.5	0.56	0.45	0.53	0.52	0.37	0	NA	0.48	0.49	NA	NA	1	NA	0.7	0.54	0.85	0.7	NA	NA	0.94	0.92	0.65	0.31	0.67	0.62	0.8	0.75	0.65	0.73	0.6	0.44	0.69	0.7	0.58	0.79	0.73	0.65	1	1	NA	0.38	NA	0	1	NA	NA	NA	NA	NA	NA	NA	NA	NA	0.79	0.71	0.92	0.57	0.75	0.96	0.78	0.81	0.78	0.53	0.84	0.85	0.87	0.82	0.78	0.71	NA	0.19	0.66	0.71	NA	0.62	1	NA	NA	NA	0.73	NA	NA	1	NA	NA	NA	0.59	1	0.88	0.57	0.9	0.76	0.8	0.84	0.5	0.88	0.82	0.82	0.94	0.72	0.72	NA	NA	NA	NA	NA	NA	NA	NA
mutex_exons.17625	FUN_024391	NA	NA	NA	NA	NA	NA	NA	NA	NA	NA	NA	NA	NA	NA	NA	NA	NA	NA	NA	NA	NA	NA	NA	NA	NA	NA	NA	NA	NA	NA	NA	NA	NA	NA	NA	NA	NA	NA	NA	NA	NA	NA	NA	NA	NA	NA	NA	NA	NA	NA	NA	NA	NA	NA	NA	NA	NA	NA	NA	NA	NA	NA	NA	NA	NA	NA	NA	NA	0.1	NA	NA	NA	NA	NA	NA	NA	NA	NA	NA	NA	NA	NA	NA	NA	NA	NA	NA	NA	NA	NA	NA	NA	NA	NA	NA	NA	NA	NA	NA	NA	NA	NA	NA	NA	NA	NA	NA	0	0	NA	NA	NA	NA	NA	NA	NA	NA	NA	NA	NA	NA	NA	NA	NA	NA	NA	NA	NA	NA	NA	NA	NA	0.46	0.73	NA	0.8	NA	NA	NA	1	NA	NA	NA	NA	NA	NA	NA	NA	NA	NA	NA	NA	NA	NA	NA	NA	NA	NA	NA	NA	NA	NA	1	0.7	NA	1	NA	NA	NA	NA	NA	NA	NA	NA	NA	NA
mutex_exons.17627	FUN_024391	NA	NA	NA	NA	NA	NA	NA	NA	NA	NA	NA	NA	NA	NA	NA	NA	NA	NA	NA	NA	NA	NA	NA	NA	NA	NA	NA	NA	NA	NA	NA	NA	NA	NA	NA	NA	NA	NA	NA	NA	NA	NA	NA	NA	NA	NA	NA	NA	NA	NA	NA	NA	NA	NA	NA	NA	NA	NA	NA	NA	NA	NA	NA	NA	NA	NA	0	NA	NA	0	NA	NA	0	NA	0	0	0	NA	NA	NA	NA	NA	NA	NA	NA	NA	NA	NA	NA	NA	NA	NA	NA	NA	NA	NA	NA	NA	NA	NA	NA	NA	NA	NA	NA	0	0	0	NA	NA	0	NA	NA	NA	NA	NA	NA	NA	NA	NA	NA	NA	NA	NA	NA	NA	NA	NA	NA	NA	NA	NA	NA	0.73	NA	NA	NA	NA	NA	0.75	NA	NA	0	NA	NA	NA	NA	NA	NA	NA	NA	NA	NA	NA	NA	NA	NA	NA	NA	NA	NA	NA	1	NA	NA	0.95	NA	NA	NA	NA	NA	NA	NA	NA	NA	NA
mutex_exons.17629	FUN_024391	0	0	0	0	0	0.01	0	0.02	0	0.01	0	0.01	0	0	0	0.01	0	0.01	0	0	0	0	0	0	0	0	0.01	0	0	0	0	0	0.01	0	0	0	0	0	0	0	0	0	0	0	0	0	0	0	0	0.02	0	0	0	0	0	0	0	0.01	0	0	0	0	0	0	0	0	0	0	0	0	0	0	0	0	0	0	0	0	0	NA	0	0.01	0	0	0	0	0	0	0	0	0	0	0	0	0	0	0	0	0	0	0	0	0	0	0	0	0	0	0	0	NA	0	0	0	0	0	0	0	0	0	0.01	0.03	0	0	0.01	0	0	0	0	0.01	0	0	0	0	0	0.01	NA	0	0	0.09	0	0	0	0	0.01	0	0	0	0	0	0	0	0	0	0	0	0	0	0	0	0.01	0.01	0.02	0	0.01	0.03	0.01	0.01	0	0	NA	0	NA	NA	NA	NA
mutex_exons.17631	FUN_024391	NA	NA	NA	NA	NA	NA	NA	NA	NA	NA	NA	NA	NA	NA	NA	NA	NA	NA	NA	NA	NA	NA	NA	NA	NA	NA	NA	NA	NA	NA	NA	NA	NA	NA	NA	NA	NA	NA	NA	NA	NA	NA	NA	NA	NA	NA	NA	NA	NA	NA	NA	NA	NA	NA	NA	NA	NA	NA	NA	NA	NA	NA	NA	NA	NA	NA	NA	NA	NA	NA	NA	NA	NA	NA	NA	NA	NA	NA	NA	NA	NA	NA	NA	NA	NA	NA	NA	NA	NA	NA	NA	NA	NA	NA	NA	NA	NA	NA	NA	NA	NA	NA	NA	NA	NA	NA	NA	0	NA	NA	NA	NA	NA	NA	NA	NA	NA	NA	NA	NA	NA	NA	NA	NA	NA	NA	NA	NA	NA	NA	NA	NA	NA	0.67	NA	NA	NA	NA	NA	1	NA	NA	NA	NA	NA	NA	NA	NA	NA	NA	NA	NA	NA	NA	NA	NA	NA	NA	NA	NA	NA	NA	0.95	0.58	NA	1	NA	NA	NA	NA	NA	NA	NA	NA	NA	NA
mutex_exons.17633	FUN_024391	NA	NA	NA	NA	NA	NA	NA	NA	NA	NA	NA	NA	NA	NA	NA	NA	NA	NA	NA	NA	NA	NA	NA	NA	NA	NA	NA	NA	NA	NA	NA	NA	NA	NA	NA	NA	NA	NA	NA	NA	NA	NA	NA	NA	NA	NA	NA	NA	NA	NA	NA	NA	NA	NA	NA	NA	NA	NA	NA	NA	NA	NA	NA	NA	NA	NA	NA	NA	0.1	NA	NA	NA	NA	NA	NA	NA	NA	NA	NA	NA	NA	NA	NA	NA	NA	NA	NA	NA	NA	NA	NA	NA	NA	NA	NA	NA	NA	NA	NA	NA	NA	NA	NA	NA	NA	NA	NA	NA	0	NA	NA	NA	NA	NA	NA	NA	NA	NA	NA	NA	NA	NA	NA	NA	NA	NA	NA	NA	0.36	NA	0.09	0.29	0.46	0.44	0.11	0.42	NA	NA	NA	0.67	NA	NA	NA	NA	NA	NA	NA	NA	NA	NA	NA	NA	NA	NA	NA	NA	NA	NA	NA	NA	0.38	NA	1	0.35	NA	1	0.58	0.39	NA	NA	NA	NA	NA	NA	NA	NA
mutex_exons.17635	FUN_024391	NA	NA	NA	NA	NA	NA	NA	NA	NA	NA	NA	NA	NA	NA	NA	NA	NA	NA	NA	NA	NA	NA	NA	NA	NA	NA	NA	NA	NA	NA	NA	NA	NA	NA	NA	NA	NA	NA	NA	NA	NA	NA	NA	NA	NA	NA	NA	NA	NA	NA	NA	NA	NA	NA	NA	NA	NA	NA	NA	NA	NA	NA	NA	NA	0	NA	0	NA	NA	0	NA	NA	0	NA	0	0	0	NA	NA	NA	NA	NA	NA	NA	NA	NA	NA	NA	NA	NA	NA	NA	NA	NA	NA	NA	NA	NA	NA	0	NA	NA	NA	NA	NA	0	0	NA	NA	NA	0	NA	NA	NA	NA	NA	NA	NA	NA	NA	NA	NA	NA	NA	NA	NA	NA	NA	0.33	NA	NA	0.33	NA	0.44	0.18	0.47	NA	NA	NA	0.55	NA	NA	0	NA	NA	NA	NA	NA	NA	NA	NA	NA	NA	NA	NA	NA	NA	NA	NA	NA	0.33	NA	1	0.41	NA	0.95	0.58	0.41	NA	NA	NA	NA	NA	NA	NA	NA
mutex_exons.17637	FUN_024391	0	0	0	0	0	0.01	0	0.02	0	0.01	0	0.01	0	0	0	0.01	0	0.01	0	0	0	0	0	0	0	0	0.01	0	0	0	0	0	0.01	0	0	0	0	0	0	0	0	0	0	0	0	0	0	0	0	0.02	0	0	0	0	0	0	0	0.01	0	0	0	0	0	0	0	0	0	0	0	0	0	0	0	0	0	0	0	0	0	NA	0	0.01	0	0	0	0	0	0	0	0	0	0	0	0	0	0	0	0	0	0	0	0	0	0	0	0	0	0	0	0	NA	0	0	0	0	0	0	0	0	0	0.01	0.03	0	0	0.01	0	0	0	0	0.01	0	0	0	0	0	0.01	NA	0	0	0.09	0	0	0	0	0.01	0	0	0	0	0	0	0	0	0	0	0	0	0	0	0	0.01	0.01	0.02	0	0.01	0.03	0.01	0.01	0	0	NA	0	NA	NA	NA	NA
mutex_exons.17639	FUN_024391	NA	NA	NA	NA	NA	NA	NA	NA	NA	NA	NA	NA	NA	NA	NA	NA	NA	NA	NA	NA	NA	NA	NA	NA	NA	NA	NA	NA	NA	NA	NA	NA	NA	NA	NA	NA	NA	NA	NA	NA	NA	NA	NA	NA	NA	NA	NA	NA	NA	NA	NA	NA	NA	NA	NA	NA	NA	NA	NA	NA	NA	NA	NA	NA	0	NA	NA	NA	NA	NA	NA	NA	NA	NA	NA	NA	NA	NA	NA	NA	NA	NA	NA	NA	NA	NA	NA	NA	NA	NA	NA	NA	NA	NA	NA	NA	NA	NA	NA	NA	NA	NA	NA	NA	NA	NA	NA	NA	NA	NA	NA	NA	NA	NA	NA	NA	NA	NA	NA	NA	NA	NA	NA	NA	NA	NA	NA	NA	0.33	NA	NA	0.36	NA	0.42	0.13	0.47	NA	NA	NA	0.67	NA	NA	NA	NA	NA	NA	NA	NA	NA	NA	NA	NA	NA	NA	NA	NA	NA	NA	NA	NA	0.35	NA	0.95	0.32	NA	1	0.58	0.41	NA	NA	NA	NA	NA	NA	NA	NA
mutex_exons.17640	FUN_024391	NA	NA	NA	NA	NA	NA	NA	NA	NA	NA	NA	NA	NA	NA	NA	NA	NA	NA	NA	NA	NA	NA	NA	NA	NA	NA	NA	NA	NA	NA	NA	NA	NA	NA	NA	NA	NA	NA	NA	NA	NA	NA	NA	NA	NA	NA	NA	NA	NA	NA	NA	NA	NA	NA	NA	NA	NA	NA	NA	NA	NA	NA	NA	NA	0	NA	0	0.1	NA	0	NA	NA	NA	NA	NA	NA	0	NA	NA	NA	NA	NA	NA	NA	NA	NA	NA	NA	NA	NA	NA	NA	NA	NA	NA	NA	NA	NA	NA	0	NA	NA	NA	NA	NA	NA	NA	NA	NA	NA	NA	NA	NA	NA	NA	NA	NA	NA	NA	NA	NA	NA	NA	NA	NA	NA	NA	NA	0.25	NA	0.08	0.29	NA	0.32	0.12	0.4	NA	NA	NA	0.67	NA	NA	NA	NA	NA	NA	NA	NA	NA	NA	NA	NA	NA	NA	NA	NA	NA	NA	NA	NA	0.35	NA	0.82	0.35	NA	0.87	0.5	0.21	NA	NA	NA	NA	NA	NA	NA	NA
mutex_exons.17641	FUN_024391	NA	NA	NA	NA	NA	NA	NA	NA	NA	NA	NA	NA	NA	NA	NA	NA	NA	NA	NA	NA	NA	NA	NA	NA	NA	NA	NA	NA	NA	NA	NA	NA	NA	NA	NA	NA	NA	NA	NA	NA	NA	NA	NA	NA	NA	NA	NA	NA	NA	NA	NA	NA	NA	NA	NA	NA	NA	NA	NA	NA	NA	NA	NA	NA	NA	NA	NA	NA	NA	NA	NA	NA	NA	NA	NA	NA	NA	NA	NA	NA	NA	NA	NA	NA	NA	NA	NA	NA	NA	NA	NA	NA	NA	NA	NA	NA	NA	NA	NA	NA	NA	NA	NA	NA	NA	NA	NA	NA	NA	NA	NA	NA	NA	NA	NA	NA	NA	NA	NA	NA	NA	NA	NA	NA	NA	NA	NA	NA	0.4	NA	NA	0.36	NA	0.53	0.18	0.47	NA	NA	NA	0.67	NA	NA	NA	NA	NA	NA	NA	NA	NA	NA	NA	NA	NA	NA	NA	NA	NA	NA	NA	NA	0.23	NA	1	0.19	NA	0.83	0.58	0.41	NA	NA	NA	NA	NA	NA	NA	NA
mutex_exons.17674	FUN_024391	NA	NA	NA	NA	NA	NA	NA	NA	NA	NA	NA	NA	NA	NA	NA	NA	NA	NA	NA	NA	NA	NA	NA	NA	NA	NA	NA	NA	NA	NA	NA	NA	NA	NA	NA	NA	NA	NA	NA	NA	NA	NA	NA	NA	NA	NA	NA	NA	NA	NA	NA	NA	NA	NA	NA	NA	NA	NA	NA	NA	NA	NA	NA	NA	NA	NA	NA	0.83	0.25	NA	NA	0.5	NA	NA	NA	NA	NA	NA	NA	NA	NA	NA	NA	NA	NA	NA	NA	NA	NA	NA	NA	NA	NA	NA	NA	NA	NA	NA	NA	NA	NA	1	0.91	NA	NA	NA	NA	0	0	NA	NA	NA	NA	NA	NA	NA	NA	NA	NA	NA	NA	0.9	NA	NA	NA	NA	NA	NA	NA	0.8	NA	0.85	0.59	0.79	0.5	0.83	NA	NA	NA	NA	NA	NA	NA	NA	NA	NA	NA	NA	NA	NA	NA	NA	NA	NA	NA	NA	NA	NA	NA	NA	1	1	1	0.73	0.8	1	NA	0.92	NA	NA	NA	NA	NA	NA	NA	NA
mutex_exons.17676	FUN_024391	NA	NA	NA	NA	NA	NA	NA	NA	NA	NA	NA	NA	NA	NA	NA	NA	NA	NA	NA	NA	NA	NA	NA	NA	NA	NA	NA	NA	NA	NA	NA	NA	NA	NA	NA	NA	NA	NA	NA	NA	NA	NA	NA	NA	NA	NA	NA	NA	NA	NA	NA	NA	NA	NA	NA	NA	NA	NA	NA	NA	NA	NA	NA	NA	0.55	NA	0.21	0.77	NA	0.08	NA	0.58	0	NA	0	0	0	NA	NA	NA	NA	NA	NA	NA	NA	NA	NA	NA	NA	NA	NA	NA	NA	NA	NA	NA	0.27	NA	0.58	0.55	NA	0.92	1	NA	NA	0	0	0	NA	NA	0	NA	NA	NA	NA	NA	NA	NA	NA	NA	NA	NA	NA	NA	NA	NA	NA	NA	NA	0.86	NA	0.94	1	0.79	NA	1	NA	NA	NA	NA	NA	NA	0	NA	NA	NA	NA	NA	NA	NA	NA	NA	NA	NA	NA	NA	NA	NA	NA	NA	0.88	1	1	NA	NA	0.95	NA	1	NA	NA	NA	NA	NA	NA	NA	NA
mutex_exons.17678	FUN_024391	0	0	0	0	0	0.01	0	0.02	0	0.01	0	0.01	0	0	0	0.01	0	0.01	0	0	0	0	0	0	0	0	0.02	0	0	0	0	0	0.01	0	0	0	0	0	0	0	0	0	0.01	0.02	0	0	0	0	0	0.02	0	0	0.01	0	0	0	0	0.01	0	0	0	0	0	0	0.01	0	0	0.01	0.01	0	0	0.01	0	0	0	0	0	0	0	NA	0	0.01	0	0	0	0	0	0	0.01	0.01	0.01	0.01	0	0	0	0	0.01	0.01	0.01	0.01	0.01	0.01	0.01	0.01	0	0	0	0	0	0	NA	0	0	0	0	0	0	0	0	0	0.01	0.04	0	0	0.01	0	0	0.01	0.01	0.01	0	0.01	0.01	0.01	0.01	0.01	NA	0	0	0	0	0	0	0	0.01	0	0	0	0	0	0	0	0	0	0	0	0.01	0	0	0	0.01	0.02	0.02	0	0.01	0.03	0	0.01	0	0	NA	0	NA	NA	NA	NA
mutex_exons.17680	FUN_024391	NA	NA	NA	NA	NA	NA	NA	NA	NA	NA	NA	NA	NA	NA	NA	NA	NA	NA	NA	NA	NA	NA	NA	NA	NA	NA	NA	NA	NA	NA	NA	NA	NA	NA	NA	NA	NA	NA	NA	NA	NA	NA	NA	NA	NA	NA	NA	NA	NA	NA	NA	NA	NA	NA	NA	NA	NA	NA	NA	NA	NA	NA	NA	NA	NA	NA	NA	0.59	NA	NA	NA	0.5	NA	NA	NA	NA	NA	NA	NA	NA	NA	NA	NA	NA	NA	NA	NA	NA	NA	NA	NA	NA	NA	NA	NA	NA	NA	NA	0.64	NA	NA	1	0.83	NA	NA	NA	NA	0	NA	NA	NA	NA	NA	NA	NA	NA	NA	NA	NA	NA	NA	NA	NA	NA	NA	NA	NA	NA	NA	1	NA	1	1	0.73	0.64	1	NA	NA	NA	NA	NA	NA	NA	NA	NA	NA	NA	NA	NA	NA	NA	NA	NA	NA	NA	NA	NA	NA	NA	NA	0.93	1	0.95	0.62	NA	1	NA	1	NA	NA	NA	NA	NA	NA	NA	NA
mutex_exons.17682	FUN_024391	NA	NA	NA	NA	NA	NA	NA	NA	NA	NA	NA	NA	NA	NA	NA	NA	NA	NA	NA	NA	NA	NA	NA	NA	NA	NA	NA	NA	NA	NA	NA	NA	NA	NA	NA	NA	NA	NA	NA	NA	NA	NA	NA	NA	NA	NA	NA	NA	NA	NA	NA	NA	NA	NA	NA	NA	NA	NA	NA	NA	NA	NA	NA	NA	0.4	NA	NA	0.83	0.25	NA	NA	0.5	NA	NA	NA	NA	NA	NA	NA	NA	NA	NA	NA	NA	NA	NA	NA	NA	NA	NA	NA	NA	NA	NA	NA	NA	NA	NA	NA	0.46	NA	1	0.91	NA	NA	NA	NA	NA	0	NA	NA	NA	NA	NA	NA	NA	NA	NA	NA	NA	NA	0.9	NA	NA	NA	NA	NA	NA	0.5	0.8	0.23	0.59	0.59	0.52	0.3	0.48	NA	NA	NA	NA	NA	NA	NA	NA	NA	NA	NA	NA	NA	NA	NA	NA	NA	NA	NA	NA	NA	NA	NA	NA	0.58	1	1	0.38	0.8	1	NA	0.52	NA	NA	NA	NA	NA	NA	NA	NA
mutex_exons.17684	FUN_024391	NA	NA	NA	NA	NA	NA	NA	NA	NA	NA	NA	NA	NA	NA	NA	NA	NA	NA	NA	NA	NA	NA	NA	NA	NA	NA	NA	NA	NA	NA	NA	NA	NA	NA	NA	NA	NA	NA	NA	NA	NA	NA	NA	NA	NA	NA	NA	NA	NA	NA	NA	NA	NA	NA	NA	NA	NA	NA	NA	NA	NA	NA	NA	NA	0.3	NA	0.21	0.77	NA	0.09	NA	0.58	0	NA	0	0	0	NA	NA	NA	NA	NA	NA	NA	NA	NA	NA	NA	NA	NA	NA	NA	NA	NA	NA	NA	0.27	NA	0.58	0.33	NA	0.92	1	NA	NA	0	0	NA	NA	NA	0	NA	NA	NA	NA	NA	NA	NA	NA	NA	NA	NA	NA	NA	NA	NA	NA	NA	0.47	0.86	0.27	0.63	1	0.52	0.44	0.53	NA	NA	NA	0	NA	NA	0	NA	NA	NA	NA	NA	NA	NA	NA	NA	NA	NA	NA	NA	NA	NA	NA	NA	0.54	1	1	0.44	NA	0.95	NA	0.55	NA	NA	NA	NA	NA	NA	NA	NA
mutex_exons.17686	FUN_024391	0	0	0	0	0	0.01	0	0.02	0	0.01	0	0.01	0	0	0	0.01	0	0.01	0	0	0	0	0	0	0	0	0.02	0	0	0	0	0	0.01	0	0	0	0	0	0	0	0	0	0.01	0.02	0	0	0	0	0	0.02	0	0	0.01	0	0	0	0	0.01	0	0	0	0	0	0	0.01	0	0	0.01	0.01	0	0	0.01	0	0	0	0	0	0	0	NA	0	0.01	0	0	0	0	0	0	0.01	0.01	0.01	0.01	0	0	0	0	0.01	0.01	0.01	0.01	0.01	0.01	0.01	0.01	0	0	0	0	0	0	NA	0	0	0	0	0	0	0	0	0	0.01	0.04	0	0	0.01	0	0	0.01	0.01	0.01	0	0.01	0.01	0.01	0.01	0.01	NA	0	0	0	0	0	0	0	0.01	0	0	0	0	0	0	0	0	0	0	0	0.01	0	0	0	0.01	0.02	0.02	0	0.01	0.03	0	0.01	0	0	NA	0	NA	NA	NA	NA
mutex_exons.17688	FUN_024391	NA	NA	NA	NA	NA	NA	NA	NA	NA	NA	NA	NA	NA	NA	NA	NA	NA	NA	NA	NA	NA	NA	NA	NA	NA	NA	NA	NA	NA	NA	NA	NA	NA	NA	NA	NA	NA	NA	NA	NA	NA	NA	NA	NA	NA	NA	NA	NA	NA	NA	NA	NA	NA	NA	NA	NA	NA	NA	NA	NA	NA	NA	NA	NA	0.38	NA	NA	0.59	NA	NA	NA	0.5	NA	NA	NA	NA	NA	NA	NA	NA	NA	NA	NA	NA	NA	NA	NA	NA	NA	NA	NA	NA	NA	NA	NA	NA	NA	NA	0.64	0.4	NA	1	0.83	NA	NA	NA	NA	NA	NA	NA	NA	NA	NA	NA	NA	NA	NA	NA	NA	NA	NA	NA	NA	NA	NA	NA	NA	NA	0.47	1	0.27	0.65	1	0.5	0.35	0.53	NA	NA	NA	NA	NA	NA	NA	NA	NA	NA	NA	NA	NA	NA	NA	NA	NA	NA	NA	NA	NA	NA	NA	NA	0.56	1	0.95	0.35	NA	1	NA	0.55	NA	NA	NA	NA	NA	NA	NA	NA
mutex_exons.17689	FUN_024391	NA	NA	NA	NA	NA	NA	NA	NA	NA	NA	NA	NA	NA	NA	NA	NA	NA	NA	NA	NA	NA	NA	NA	NA	NA	NA	NA	NA	NA	NA	NA	NA	NA	NA	NA	NA	NA	NA	NA	NA	NA	NA	NA	NA	NA	NA	NA	NA	NA	NA	NA	NA	NA	NA	NA	NA	NA	NA	NA	NA	NA	NA	NA	NA	0.38	NA	0.2	0.53	NA	0.17	NA	0.58	NA	NA	NA	NA	0	NA	NA	NA	NA	NA	NA	NA	NA	NA	NA	NA	NA	NA	NA	NA	NA	NA	NA	NA	NA	0.6	0.5	0.38	0.5	0.63	0.83	0.62	NA	NA	NA	NA	NA	NA	NA	NA	NA	NA	NA	NA	NA	NA	NA	NA	NA	NA	NA	NA	NA	NA	NA	NA	0.37	0.86	0.21	0.59	0.91	0.39	0.32	0.45	NA	NA	NA	NA	NA	NA	NA	NA	NA	NA	NA	NA	NA	NA	NA	NA	NA	NA	NA	NA	NA	NA	NA	NA	0.56	0.95	0.82	0.38	0.8	0.88	0.36	0.32	NA	NA	NA	NA	NA	NA	NA	NA
mutex_exons.17690	FUN_024391	NA	NA	NA	NA	NA	NA	NA	NA	NA	NA	NA	NA	NA	NA	NA	NA	NA	NA	NA	NA	NA	NA	NA	NA	NA	NA	NA	NA	NA	NA	NA	NA	NA	NA	NA	NA	NA	NA	NA	NA	NA	NA	NA	NA	NA	NA	NA	NA	NA	NA	NA	NA	NA	NA	NA	NA	NA	NA	NA	NA	NA	NA	NA	NA	0.4	NA	NA	1	NA	NA	NA	NA	NA	NA	NA	NA	NA	NA	NA	NA	NA	NA	NA	NA	NA	NA	NA	NA	NA	NA	NA	NA	NA	NA	NA	NA	NA	NA	NA	0.46	NA	1	1	NA	NA	NA	NA	NA	NA	NA	NA	NA	NA	NA	NA	NA	NA	NA	NA	NA	NA	NA	NA	NA	NA	NA	NA	NA	0.54	1	0.27	0.65	1	0.61	0.44	0.53	NA	NA	NA	NA	NA	NA	NA	NA	NA	NA	NA	NA	NA	NA	NA	NA	NA	NA	NA	NA	NA	NA	NA	NA	0.41	1	1	0.22	NA	0.84	NA	0.55	NA	NA	NA	NA	NA	NA	NA	NA
mutex_exons.17717	FUN_024391	NA	NA	NA	NA	NA	NA	NA	NA	NA	NA	NA	NA	NA	NA	NA	NA	NA	1	NA	0.6	NA	NA	NA	NA	NA	NA	NA	NA	NA	NA	NA	NA	NA	1	NA	NA	NA	NA	0.82	NA	NA	NA	1	0.86	0.7	0.5	NA	NA	NA	NA	NA	NA	NA	NA	NA	NA	NA	1	NA	NA	NA	NA	NA	NA	NA	0.92	NA	0.92	0.55	0.78	0.85	0.81	NA	NA	NA	NA	NA	NA	NA	NA	NA	NA	NA	NA	NA	NA	NA	NA	0.8	1	0.85	0.92	0.53	NA	1	NA	NA	0.96	0.85	NA	0.92	1	0.9	NA	NA	NA	NA	0	0.29	NA	NA	NA	NA	NA	NA	NA	NA	NA	NA	NA	NA	0.91	NA	NA	1	NA	NA	NA	0.9	0.92	NA	0.73	0.59	0.82	0.63	0.91	NA	NA	NA	NA	NA	1	NA	NA	NA	NA	NA	NA	NA	NA	NA	NA	NA	NA	NA	NA	NA	NA	NA	NA	NA	1	1	0.8	0.8	1	1	0.95	NA	NA	NA	NA	NA	NA	NA	NA
mutex_exons.17719	FUN_024391	NA	NA	NA	NA	NA	NA	NA	NA	NA	NA	NA	NA	NA	NA	NA	NA	NA	1	NA	NA	NA	NA	NA	NA	NA	NA	NA	NA	NA	NA	NA	NA	NA	1	NA	NA	0.64	NA	0.82	NA	NA	NA	1	0.8	0.58	0.38	NA	NA	NA	NA	NA	NA	NA	NA	NA	NA	NA	1	NA	NA	NA	NA	NA	NA	0.64	1	0.42	0.89	0.79	0.39	0.77	0.85	0	NA	0	0.17	0	NA	NA	NA	NA	NA	NA	NA	NA	NA	NA	NA	NA	0.96	1	1	NA	NA	1	NA	0.27	1	0.69	0.62	1	0.91	NA	NA	NA	0	0	0	NA	NA	0	NA	NA	NA	NA	NA	NA	NA	NA	NA	NA	1	NA	NA	1	NA	NA	NA	0.82	0.95	NA	NA	1	0.82	1	1	NA	NA	NA	NA	NA	1	0	NA	NA	NA	NA	NA	NA	NA	NA	NA	NA	NA	NA	NA	0.6	NA	NA	NA	NA	1	1	1	NA	0.95	1	1	NA	NA	NA	NA	NA	NA	NA	NA
mutex_exons.17721	FUN_024391	0	0	0	0	0	0.01	0.01	0.02	0	0.02	0.02	0.01	0.01	0	0.01	0.01	0	0.05	0	0.01	0.01	0	0	0.01	0	0	0.02	0.02	0	0.01	0	0.01	0.01	0.06	0	0	0.01	0	0.03	0	0.01	0.08	0.05	0.05	0.03	0.02	0	0.03	0	0.04	0	0.01	0	0	0	0	0.01	0.05	0.01	0.01	0.01	0.02	0.01	0.01	0.01	0.09	0.01	0.03	0.02	0.02	0.03	0.03	0	0	0	0.02	0	0	0	NA	0.01	0.02	0.01	0.01	0	0	0	0	0.01	0.03	0.01	0.01	0.01	0.01	0.02	0	0.01	0.09	0.02	0.01	0.02	0.01	0.01	0.01	0	0	0	0	0.05	0	NA	0	0	0	0	0	0	0	0	0	0.02	0.04	0	0	0.01	0	0.01	0	0.01	0.04	0	0.01	0.01	0.01	0.01	0.02	NA	0	0	0	0	0.04	0	0	0.01	0.01	0.01	0	0	0	0	0	0	0.01	0	0	0.01	0	0.01	0	0.01	0.04	0.02	0.01	0.01	0.03	0.02	0.01	0	0	NA	0	NA	NA	NA	NA
mutex_exons.17723	FUN_024391	NA	NA	NA	NA	NA	NA	NA	NA	NA	NA	NA	NA	NA	NA	NA	NA	NA	1	NA	NA	NA	NA	NA	NA	NA	NA	NA	NA	NA	NA	NA	NA	NA	1	NA	NA	NA	NA	NA	NA	NA	NA	1	1	NA	NA	NA	NA	NA	NA	NA	0.55	NA	NA	NA	NA	NA	1	NA	NA	NA	NA	NA	NA	0.9	0.96	NA	0.77	1	0.78	0.94	0.81	NA	NA	NA	NA	NA	NA	NA	NA	NA	NA	NA	NA	NA	NA	NA	NA	NA	1	1	1	NA	NA	1	NA	NA	1	0.73	0.8	1	1	0.82	NA	NA	NA	NA	0	NA	NA	NA	NA	NA	NA	NA	NA	NA	NA	NA	NA	NA	1	NA	NA	0.71	NA	NA	NA	0.82	1	NA	NA	1	0.78	0.75	1	NA	NA	NA	NA	NA	1	NA	NA	NA	NA	NA	NA	NA	NA	NA	NA	NA	NA	NA	NA	NA	NA	NA	NA	NA	1	0.95	0.71	NA	1	1	1	NA	NA	NA	NA	NA	NA	NA	NA
mutex_exons.17725	FUN_024391	NA	NA	NA	NA	NA	NA	NA	NA	NA	NA	NA	NA	NA	NA	NA	NA	NA	1	NA	0.43	NA	NA	NA	NA	NA	NA	NA	NA	NA	NA	NA	NA	NA	1	NA	NA	NA	NA	0.82	NA	NA	NA	1	0.86	NA	0.5	NA	NA	NA	NA	NA	NA	NA	NA	NA	NA	NA	1	NA	0.6	NA	NA	NA	NA	0.5	0.92	NA	0.92	0.55	0.88	0.85	0.81	NA	NA	NA	NA	NA	NA	NA	NA	NA	NA	NA	NA	NA	NA	NA	NA	0.8	1	0.85	0.92	0.53	NA	1	NA	NA	0.96	0.85	0.53	0.92	1	0.9	NA	NA	NA	NA	NA	0.29	NA	NA	NA	NA	NA	NA	NA	NA	NA	NA	NA	NA	0.91	NA	NA	1	NA	NA	NA	0.56	0.92	0.09	0.4	0.59	0.58	0.43	0.66	NA	NA	NA	NA	NA	1	NA	NA	NA	NA	NA	NA	NA	NA	NA	NA	NA	NA	NA	NA	NA	NA	NA	NA	0.38	1	1	0.48	0.8	1	0.74	0.63	NA	NA	NA	NA	NA	NA	NA	NA
mutex_exons.17727	FUN_024391	NA	NA	NA	NA	NA	NA	NA	NA	NA	NA	NA	NA	NA	NA	NA	NA	NA	1	NA	0.6	NA	NA	NA	NA	NA	NA	NA	NA	NA	NA	NA	NA	NA	1	NA	NA	0.64	NA	0.82	NA	NA	NA	1	0.8	0.64	0.38	NA	NA	NA	NA	NA	NA	NA	NA	NA	NA	NA	1	NA	0.6	NA	NA	NA	NA	0.39	1	0.42	0.89	0.79	0.41	0.77	0.85	0	NA	0	0.17	0	NA	NA	NA	NA	NA	NA	NA	NA	NA	NA	NA	NA	0.96	1	1	NA	NA	1	NA	0.27	1	0.69	0.4	1	0.91	NA	NA	NA	0	0	NA	NA	NA	0	NA	NA	NA	NA	NA	NA	NA	NA	NA	NA	1	NA	NA	1	NA	NA	NA	0.53	0.95	NA	0.44	1	0.58	0.57	0.7	NA	NA	NA	0	NA	1	0	NA	NA	NA	NA	NA	NA	NA	NA	NA	NA	NA	NA	NA	0.6	NA	NA	NA	0.33	1	1	0.55	NA	0.95	0.74	0.66	NA	NA	NA	NA	NA	NA	NA	NA
mutex_exons.17729	FUN_024391	0	0	0	0	0	0.01	0.01	0.02	0	0.02	0.02	0.01	0.01	0	0.01	0.01	0	0.05	0	0.01	0.01	0	0	0.01	0	0	0.02	0.02	0	0.01	0	0.01	0.01	0.06	0	0	0.01	0	0.03	0	0.01	0.08	0.05	0.05	0.03	0.02	0	0.03	0	0.04	0	0.01	0	0	0	0	0.01	0.05	0.01	0.01	0.01	0.02	0.01	0.01	0.01	0.09	0.01	0.03	0.02	0.02	0.03	0.03	0	0	0	0.02	0	0	0	NA	0.01	0.02	0.01	0.01	0	0	0	0	0.01	0.03	0.01	0.01	0.01	0.01	0.02	0	0.01	0.09	0.02	0.01	0.02	0.01	0.01	0.01	0	0	0	0	0.05	0	NA	0	0	0	0	0	0	0	0	0	0.02	0.04	0	0	0.01	0	0.01	0	0.01	0.04	0	0.01	0.01	0.01	0.01	0.02	NA	0	0	0	0	0.04	0	0	0.01	0.01	0.01	0	0	0	0	0	0	0.01	0	0	0.01	0	0.01	0	0.01	0.04	0.02	0.01	0.01	0.03	0.02	0.01	0	0	NA	0	NA	NA	NA	NA
mutex_exons.17731	FUN_024391	NA	NA	NA	NA	NA	NA	NA	NA	NA	NA	NA	NA	NA	NA	NA	NA	NA	1	NA	0.6	NA	NA	NA	NA	NA	NA	NA	NA	NA	NA	NA	NA	NA	1	NA	NA	NA	NA	NA	NA	NA	NA	1	1	NA	NA	NA	NA	NA	NA	NA	0.55	NA	NA	NA	NA	NA	1	NA	0.6	NA	NA	NA	NA	0.47	0.96	NA	0.77	1	0.88	0.94	0.81	NA	NA	NA	NA	NA	NA	NA	NA	NA	NA	NA	NA	NA	NA	NA	NA	NA	1	1	1	NA	NA	1	NA	NA	1	0.73	0.47	1	1	0.82	NA	NA	NA	NA	NA	NA	NA	NA	NA	NA	NA	NA	NA	NA	NA	NA	NA	NA	1	NA	NA	0.71	NA	NA	NA	0.53	1	NA	0.47	1	0.56	0.48	0.7	NA	NA	NA	NA	NA	1	NA	NA	NA	NA	NA	NA	NA	NA	NA	NA	NA	NA	NA	NA	NA	NA	NA	NA	0.35	1	0.95	0.44	NA	1	0.74	0.66	NA	NA	NA	NA	NA	NA	NA	NA
mutex_exons.17732	FUN_024391	NA	NA	NA	NA	NA	NA	NA	NA	NA	NA	NA	NA	NA	NA	NA	NA	NA	0.94	NA	0.6	NA	NA	NA	NA	NA	NA	NA	NA	NA	NA	NA	NA	NA	1	NA	NA	NA	NA	0.75	NA	NA	0.6	1	0.92	NA	0.5	NA	NA	NA	NA	NA	NA	NA	NA	NA	NA	NA	0.89	NA	0.6	NA	NA	NA	0.67	0.47	0.94	0.4	0.73	0.92	0.58	0.85	0.85	NA	NA	NA	NA	0	NA	NA	NA	NA	NA	NA	NA	NA	NA	NA	NA	NA	1	1	0.85	NA	NA	0.86	NA	NA	0.92	0.61	0.44	0.69	0.59	0.82	0.55	NA	NA	NA	NA	NA	NA	NA	NA	NA	NA	NA	NA	NA	NA	NA	NA	NA	1	NA	NA	0.83	NA	NA	NA	0.43	0.95	0.08	0.4	0.91	0.45	0.44	0.64	NA	NA	NA	NA	NA	1	NA	NA	NA	NA	NA	NA	NA	NA	NA	NA	NA	NA	NA	NA	NA	NA	NA	NA	0.35	0.98	0.82	0.48	0.8	0.87	0.67	0.42	NA	NA	NA	NA	NA	NA	NA	NA
mutex_exons.17733	FUN_024391	NA	NA	NA	NA	NA	NA	NA	NA	NA	NA	NA	NA	NA	NA	NA	NA	NA	1	NA	0.6	NA	NA	NA	NA	NA	NA	NA	NA	NA	NA	NA	NA	NA	1	NA	NA	NA	NA	NA	NA	NA	NA	1	1	NA	NA	NA	NA	NA	NA	NA	NA	NA	NA	NA	NA	NA	1	NA	0.6	NA	NA	NA	NA	0.5	1	NA	1	1	0.67	1	1	NA	NA	NA	NA	NA	NA	NA	NA	NA	NA	NA	NA	NA	NA	NA	NA	NA	1	1	1	NA	NA	1	NA	NA	1	1	0.53	1	1	NA	NA	NA	NA	NA	NA	NA	NA	NA	NA	NA	NA	NA	NA	NA	NA	NA	NA	NA	1	NA	NA	1	NA	NA	NA	0.6	1	NA	0.47	1	0.67	0.57	0.7	NA	NA	NA	NA	NA	1	NA	NA	NA	NA	NA	NA	NA	NA	NA	NA	NA	NA	NA	NA	NA	NA	NA	NA	0.23	1	1	0.29	NA	0.83	0.74	0.66	NA	NA	NA	NA	NA	NA	NA	NA
mutex_exons.17758	FUN_024391	1	1	1	1	1	1	1	1	1	1	1	1	1	1	1	1	1	1	1	1	1	1	1	1	1	1	1	1	1	1	1	1	1	1	1	1	0.99	1	0.99	1	0.99	1	1	0.99	0.98	0.97	0.99	1	1	1	1	1	1	1	1	1	0.97	1	1	1	1	1	1	1	0.99	1	0.98	0.99	0.99	0.95	0.99	0.99	0.74	1	0.89	0.93	0.85	1	1	1	1	1	1	1	1	1	1	1	1	1	1	1	1	1	1	1	0.98	1	0.99	0.99	1	1	1	1	1	0.94	0.87	0.73	1	1	0.53	1	1	1	1	1	1	1	1	1	1	1	1	1	1	1	1	1	1	1	1	1	1	1	1	1	NA	1	1	0.94	1	1	0.88	NA	1	1	1	1	1	1	1	1	1	1	1	1	0.99	1	1	1	1	1	1	1	1	1	1	1	1	1	NA	NA	1	NA	NA	NA
mutex_exons.17760	FUN_024391	1	0.99	1	1	1	1	1	1	1	1	1	1	1	1	1	1	0.98	1	1	0.98	1	1	1	1	0.99	1	1	1	1	1	1	1	1	1	1	0.98	1	1	0.99	1	0.99	1	1	0.99	0.99	0.98	0.99	0.99	1	0.99	0.99	1	1	1	1	1	1	1	1	0.99	1	1	1	1	0.98	0.98	1	1	0.98	1	0.99	0.99	1	1	1	1	1	1	1	1	1	1	0.99	1	1	1	1	1	1	1	1	1	0.99	1	1	1	0.99	0.99	0.99	0.99	1	1	1	1	1	1	1	1	0.91	1	1	1	1	1	1	0.99	1	1	1	1	1	0.99	1	1	1	1	1	1	0.99	0.99	0.98	0.99	0.99	0.99	0.98	0.99	NA	1	1	0.91	1	1	1	NA	1	1	1	1	1	1	1	1	0.97	1	1	0.99	1	1	1	1	0.99	1	1	0.99	1	1	0.99	0.99	1	1	NA	NA	1	NA	NA	NA
mutex_exons.17762	FUN_024391	1	1	1	1	1	1	1	1	1	1	1	1	1	1	1	1	1	1	1	0.99	1	1	1	1	1	1	1	1	1	1	1	1	1	1	1	1	0.99	1	0.99	1	0.99	1	1	0.99	0.98	0.97	0.99	1	1	1	1	1	1	1	1	1	0.97	1	1	0.99	1	1	1	1	0.97	1	0.98	0.99	0.99	0.96	0.99	0.99	0.74	1	0.89	0.93	0.85	1	1	1	1	1	1	1	1	1	1	1	1	1	1	1	1	1	1	1	0.98	1	0.99	0.98	1	1	1	1	1	0.94	0.87	1	1	1	0.53	1	1	1	1	1	1	1	1	1	1	1	1	1	1	1	1	1	0.99	1	0.99	0.99	1	0.99	0.99	0.99	NA	1	1	0.86	1	1	0.88	NA	1	1	1	1	1	1	1	1	0.97	1	1	0.99	0.99	1	1	1	0.98	1	1	0.99	1	1	0.99	0.99	1	1	NA	NA	1	NA	NA	NA
mutex_exons.17764	FUN_024391	0.44	0.44	0.43	0.47	0.41	0.46	0.51	0.46	0.4	0.44	0.43	0.44	0.43	0.43	0.43	0.46	0.43	0.42	0.45	0.47	0.46	0.48	0.49	0.42	0.42	0.37	0.46	0.48	0.46	0.45	0.41	0.48	0.49	0.46	0.47	0.45	0.47	0.56	0.46	0.43	0.49	0.46	0.48	0.59	0.51	0.51	0.45	0.64	0.38	0.42	0.42	0.42	0.46	0.47	0.41	0.53	0.35	0.4	0.41	0.43	0.43	0.34	0.37	0.43	0.4	0.34	0.4	0.41	0.46	0.36	0.42	0.43	0.27	0.4	0.43	0.52	0.35	0.48	0.27	1	0.41	0.45	0.46	0.42	0.46	0.44	0.42	0.46	0.45	0.42	0.44	0.48	0.48	0.44	0.46	0.37	0.37	0.32	0.39	0.37	0.4	0.35	0.41	0.4	0.66	0.61	0.61	0.32	0.58	0.49	1	0.33	0.36	0.42	0.41	0.4	0.44	0.42	0.41	0.41	0.47	0.39	0.41	0.42	0.45	0.4	0.41	0.47	0.43	0.37	0.42	0.38	0.41	0.39	0.38	0.41	NA	0.2	0.41	0.34	0.45	0.38	0.24	0	0.44	0.35	0.4	0.4	0.38	0.44	0.45	0.43	0.41	0.4	0.42	0.42	0.45	0.45	0.38	0.43	0.39	0.38	0.4	0.4	0.39	0.36	0.37	0.45	0.78	0.33	NA	0	1	NA	NA	NA
mutex_exons.17766	FUN_024391	0	0	0	0.01	0	0	0	0	0	0	0	0	0	0	0	0	0	0	0	0.01	0	0	0	0	0	0	0.01	0	0.01	0	0	0	0	0	0	0	0	0	0	0.01	0	0	0	0	0	0	0.01	0	0	0	0	0.02	0	0	0	0	0	0	0	0.01	0	0	0	0	0.02	0.01	0	0.01	0	0	0	0.01	0	0	0	0	0	0	0	0	0	0	0	0	0	0	0	0	0	0	0	0	0	0	0	0	0	0	0.01	0.02	0	0	0	0	0	0	0	0	0	0	0	0	0	0	0	0	0	0	0	0	0	0	0	0	0.01	0	0	0	0.01	0	0.01	0.01	0	0.01	0.02	0.01	NA	0	0	0.09	0	0	0	NA	0	0	0	0	0	0	0	0	0.03	0	0	0.01	0	0	0	0	0.02	0	0	0.01	0	0	0.01	0.01	0	0	NA	NA	0	NA	NA	NA
mutex_exons.17767	FUN_024391	0	0	0	0	0	0	0	0	0	0	0	0	0.01	0.01	0	0	0.01	0	0	0.01	0	0	0	0	0.01	0	0	0	0	0.01	0	0	0	0	0	0	0	0	0.01	0	0	0.06	0	0	0	0.02	0	0	0	0	0	0	0	0	0	0	0	0.01	0	0.01	0	0	0	0.01	0.02	0.01	0.03	0.01	0	0.02	0.01	0.01	0	0	0	0	0.13	0	0	0	0	0	0	0	0	0	0	0	0	0	0	0	0	0	0	0	0	0.02	0.02	0.02	0.01	0.02	0	0.01	0	0	0	0	0	0	0	0	0	0	0	0	0	0.01	0	0	0	0	0	0	0	0	0	0	0.01	0	0.02	0.01	0	0.02	0.02	0.01	NA	0	0	0.09	0	0	0	NA	0	0	0.01	0	0	0	0	0	0.03	0	0	0.01	0	0	0	0	0.02	0	0.01	0.01	0	0.01	0.01	0.02	0	0	NA	NA	0	NA	NA	NA
mutex_exons.17768	FUN_024391	0	0	0	0	0	0	0	0	0	0	0	0	0	0	0	0	0	0	0	0.01	0	0	0	0	0	0	0	0	0	0	0	0	0	0	0	0	0	0	0	0	0	0	0	0	0	0	0.02	0	0	0	0	0	0	0	0	0	0	0	0	0.01	0	0	0	0	0.02	0	0	0	0	0.02	0	0	0	0	0	0	0	0	0	0	0	0	0	0	0	0	0	0	0	0	0	0	0	0	0	0	0	0	0	0.01	0	0	0	0	0	0	0	0	0	0	0	0	0	0	0	0	0	0.01	0	0	0	0	0	0	0	0	0	0	0.01	0	0.01	0.01	0	0.01	0.01	0.01	NA	0	0	0.09	0	0	0	NA	0	0	0	0	0	0	0	0	0.03	0	0	0.01	0	0	0	0	0.03	0	0	0.03	0	0.01	0.01	0.01	0	0	NA	NA	0	NA	NA	NA
mutex_exons.17982	FUN_024391	0.02	0.05	0.07	0.06	0.06	0.03	0.04	0.03	0.09	0.06	0.22	0.24	0.12	0.14	0.17	0.08	0.17	0.15	0.17	0.15	0.1	0.09	0.16	0.13	0.23	0.29	0.33	0.26	0.09	0.23	0.21	0.15	0.38	0.32	0.34	0.33	0.23	0.3	0.33	0.23	0.29	0.2	0.48	0.28	0.25	0.35	0.31	0.11	0.09	0.12	0.19	0.15	0.03	0.06	0.14	0	0.27	0.27	0.42	0.22	0.15	0.32	0.25	0.21	0.36	0.4	0.42	0.34	0.37	0.53	0.28	0.33	0.46	0	0.57	0.13	0	0.25	0.35	0	0.12	0.11	0.2	0.12	0.07	0.13	0.14	0.05	0.18	0.21	0.29	0.21	0.11	0.2	0.26	0.12	0.27	0.29	0.43	0.25	0.19	0.47	0.2	0.25	0.19	0.5	0	0.1	0.1	0	0.34	0	0.11	0.13	0.2	0.16	0.06	0.1	0.16	0.01	0.12	0.13	0.13	0.12	0.07	0.15	0.11	0.08	0.13	0.17	0.2	0.14	0.13	0.24	0.18	0.11	0	0.11	0.15	0.34	0.31	0.11	0.39	0.56	0.07	0.02	0.12	0.1	0.02	0.06	0.04	0.13	0.07	0.05	0.1	0.07	0.05	0.12	0.06	0.05	0.11	0.16	0.22	0.15	0.12	0.18	0.15	0.1	0	NA	NA	NA	0	NA	NA	NA
mutex_exons.18296	FUN_024391	NA	NA	NA	NA	NA	NA	NA	NA	NA	NA	NA	NA	NA	NA	NA	NA	NA	NA	NA	NA	NA	NA	NA	NA	NA	NA	NA	NA	NA	NA	NA	NA	NA	NA	NA	NA	NA	NA	NA	NA	NA	NA	NA	NA	NA	NA	NA	NA	NA	NA	NA	0.48	NA	NA	NA	NA	NA	NA	NA	0.29	NA	NA	NA	NA	NA	NA	0	0.29	NA	0.11	NA	NA	NA	NA	NA	NA	NA	NA	NA	NA	NA	NA	NA	NA	NA	NA	NA	NA	NA	NA	0.07	NA	NA	0	NA	NA	NA	NA	0	NA	NA	0.42	NA	0.23	NA	NA	NA	NA	NA	NA	NA	NA	NA	NA	NA	NA	NA	NA	NA	NA	1	NA	NA	0.64	NA	NA	0.54	NA	0.6	0.2	0.25	0.56	NA	0.35	0.24	0.73	NA	NA	NA	NA	NA	1	NA	NA	NA	NA	NA	NA	NA	NA	NA	NA	NA	NA	1	NA	NA	NA	NA	NA	0.8	0.46	0.62	0.38	NA	NA	NA	0.5	NA	NA	NA	NA	NA	NA	NA	NA
mutex_exons.18369	FUN_024391	0.54	0.09	0.45	0.44	0.17	0.5	0.19	0.6	0.22	0.15	0.25	0.23	0.03	0.25	0	0.43	0.28	0.27	0.41	0.3	0.12	0.47	0.17	0.12	0.23	0.04	0.28	0.33	0.28	0.24	0.24	0.32	0.15	0.18	0.32	0.24	0.07	0.36	0.19	0.24	0.27	0.24	0.21	0.34	0.15	0.19	0.31	0.5	0.46	0.33	0.33	0.47	0.45	0.25	0.35	NA	0.24	0.21	0.24	0.39	0.11	0.19	0.3	0.26	0.24	0.18	0.14	0.24	0.16	0.18	0.24	0.26	0.23	NA	0.08	0.12	NA	0.62	0.18	NA	0.32	0.37	0.3	0.31	0.16	0.3	0.31	0.46	0.3	0.27	0.31	0.35	0.17	0.23	0.31	0.32	0.29	0.28	0.24	0.19	0.17	0.23	0.31	0.31	0	0	1	0.27	0	NA	0	NA	0.38	0.27	0.25	0.29	0.43	0.31	0.18	0.83	0.46	0.26	0.43	0.43	0.39	0.33	0.53	0.31	0.44	0.27	0.38	0.37	0.27	0.31	0.25	0.44	NA	0.52	0.46	0.14	0	0.55	0.17	0	0.54	NA	0.33	0.47	NA	0.45	0.27	0.45	0.44	0.53	0.74	0.5	0.33	0.24	0.53	0.39	0.4	0.27	0.34	0.27	0.13	0.34	0.28	0.29	NA	NA	NA	NA	NA	NA	NA	NA
mutex_exons.18379	FUN_024391	0.24	0.06	0.25	0.28	0.1	0.23	0.07	0.38	0.12	0.07	0.13	0.12	0.02	0.14	0	0.25	0.17	0.15	0.2	0.18	0.07	0.27	0.08	0.06	0.13	0.02	0.16	0.22	0.16	0.14	0.13	0.17	0.09	0.11	0.22	0.16	0.04	0.26	0.11	0.13	0.16	0.13	0.12	0.23	0.09	0.12	0.2	0.24	0.23	0.19	0.17	0.28	0.18	0.13	0.18	NA	0.16	0.12	0.14	0.24	0.05	0.12	0.18	0.15	0.15	0.1	0.08	0.14	0.09	0.11	0.14	0.16	0.22	NA	0.05	0.05	NA	0.62	0.1	NA	0.16	0.2	0.16	0.18	0.06	0.18	0.16	0.26	0.16	0.15	0.17	0.19	0.1	0.13	0.19	0.19	0.18	0.16	0.14	0.11	0.1	0.14	0.17	0.18	0	0	1	0.14	0	NA	0	NA	0.2	0.2	0.14	0.19	0.29	0.15	0.1	0.58	0.34	0.19	0.23	0.24	0.22	0.19	0.3	0.18	0.25	0.14	0.21	0.21	0.15	0.18	0.14	0.22	NA	0.26	0.46	0.09	0	0.28	0.14	0	0.33	NA	0.18	0.27	NA	0.35	0.11	0.28	0.3	0.3	0.46	0.31	0.21	0.11	0.26	0.21	0.21	0.14	0.2	0.14	0.08	0.22	0.15	0.16	NA	NA	NA	NA	NA	0	NA	NA
mutex_exons.18380	FUN_024391	NA	0	0	0.1	0	NA	0	NA	0.09	0	0	0	0	0	0	0	0	0	0	0.02	0	0	0	0	0.02	0	0	0.03	0.05	0	0.03	0	0.01	0.02	0	0	0	0	0	0	0	0	0	0.02	0	0	0.01	0.07	0.03	0	0	0.17	0	0	0	NA	0.01	0	0	0.04	0	0	0	0	0	0.01	0	0.01	0.01	0.01	0.03	0	0	NA	0	0	NA	0	0	NA	0.06	0	0	0	0	0	0	0.12	0.03	0	0	0.01	0.01	0	0	0	0	0	0	0	0	0.02	0	0.02	0	0	NA	0	0	NA	0	NA	0.12	0	0	0	0	0.05	0	NA	0.21	0	0.01	0.12	0.1	0.02	0.16	0	0.1	0.02	0.02	0.05	0.02	0.03	0.02	0.1	NA	0	0	0	0	0.36	0	0	NA	NA	0	0.12	NA	0.08	0	0	0.12	0.2	0.25	0.07	0	0.05	NA	0.04	0.11	0.04	0.1	0.04	0.09	0	0.04	0.03	NA	NA	NA	NA	NA	NA	NA	NA
mutex_exons.18384	FUN_024391	0.54	0.09	0.45	0.44	0.17	0.5	0.19	0.6	0.22	0.15	0.25	0.23	0.03	0.25	0	0.43	0.28	0.27	0.4	0.3	0.12	0.47	0.17	0.12	0.22	0.04	0.28	0.33	0.28	0.24	0.24	0.32	0.14	0.17	0.29	0.24	0.07	0.34	0.19	0.23	0.26	0.24	0.2	0.33	0.15	0.19	0.3	0.38	0.46	0.33	0.33	0.47	0.42	0.25	0.35	NA	0.24	0.21	0.23	0.38	0.11	0.18	0.28	0.24	0.22	0.17	0.14	0.23	0.15	0.17	0.23	0.25	0.23	NA	0.08	0.12	NA	0.62	0.18	NA	0.32	0.37	0.29	0.31	0.17	0.29	0.31	0.46	0.29	0.27	0.3	0.34	0.17	0.22	0.31	0.25	0.27	0.26	0.23	0.17	0.17	0.22	0.29	0.29	0	0	1	0.27	0	NA	0	NA	0.38	0.27	0.25	0.29	0.43	0.31	0.18	0.83	0.45	0.24	0.43	0.43	0.38	0.32	0.53	0.31	0.43	0.27	0.38	0.36	0.27	0.3	0.25	0.43	NA	0.52	0.46	0.13	0	0.55	0.17	0	0.54	NA	0.33	0.47	NA	0.45	0.27	0.45	0.44	0.53	0.74	0.5	0.33	0.24	0.53	0.39	0.4	0.26	0.34	0.27	0.13	0.34	0.27	0.29	NA	NA	NA	NA	NA	NA	NA	NA
mutex_exons.18385	FUN_024391	NA	0	0	0.1	0	NA	0	NA	0.1	0	0	0	0	0	0	0	0	0	0	0.03	0	0	0	0	0.02	0	0	0.03	0.06	0	0.03	0	0.01	0.02	0	0	0	0	0	0	0	0	0	0.02	0	0	0.01	0.1	0.04	0	0	0.19	0	0	0	NA	0.01	0	0	0.04	0	0	0.01	0	0	0.01	0	0.01	0.01	0.01	0.03	0	0	NA	0	0	NA	0	0	NA	0.06	0	0	0	0	0	0	0.12	0.04	0	0	0.01	0.01	0	0	0	0	0	0	0	0	0.02	0	0.02	0	0	NA	0	0	NA	0	NA	0.12	0	0	0	0	0.05	0	NA	0.26	0	0.01	0.13	0.1	0.03	0.17	0	0.11	0.02	0.02	0.06	0.02	0.03	0.02	0.1	NA	0	0	0	0	0.36	0	0	NA	NA	0	0.13	NA	0.1	0	0	0.12	0.2	0.25	0.07	0	0.05	NA	0.05	0.12	0.04	0.1	0.04	0.09	0	0.04	0.04	NA	NA	NA	NA	NA	NA	NA	NA
mutex_exons.18389	FUN_024391	0	0	0	0.04	0	0	0	0.08	0.04	0	0	0	0	0	0	0	0	0	0	0.01	0	0	0	0	0.01	0	0	0.01	0.03	0	0.01	0	0	0.01	0	0	0	0	0	0	0	0	0	0.01	0	0	0.01	0.02	0.01	0	0	0.08	0	0	0	NA	0.01	0	0	0.02	0	0	0	0	0	0	0	0.01	0.01	0	0.02	0	0	NA	0	0	NA	0	0	NA	0.02	0	0	0	0	0	0	0.04	0.01	0	0	0	0.01	0	0	0	0	0	0	0	0	0.01	0	0.01	0	0	NA	0	0	NA	0	NA	0.06	0	0	0	0	0.02	0	0	0.16	0	0	0.05	0.04	0.01	0.06	0	0.04	0.01	0.01	0.02	0.01	0.01	0.01	0.04	NA	0	0	0	0	0.13	0	0	0.08	NA	0	0.05	NA	0.04	0	0	0.05	0.08	0.07	0.02	0	0.02	0	0.02	0.05	0.02	0.05	0.02	0.06	0	0.02	0.02	NA	NA	NA	NA	NA	0	NA	NA
mutex_exons.18398	FUN_024391	0.3	NA	0.36	0.44	0.2	0.3	0.1	0.5	0.2	0.12	0.22	0.21	0.03	0.24	0	0.38	0.3	0.24	0.29	0.29	0.12	0.38	0.14	0.09	0.23	0.06	0.27	0.39	0.27	0.25	0.21	0.28	0.18	0.24	0.4	0.32	0.08	0.5	0.2	0.22	0.26	0.23	0.22	0.4	0.19	0.25	0.35	0.31	0.31	0.3	0.25	0.41	0.23	0.21	0.28	NA	0.32	0.22	0.25	0.4	0.1	0.24	0.31	0.26	0.26	0.2	0.16	0.26	0.18	0.21	0.24	0.29	0.8	NA	0.11	0.07	NA	1	0.2	NA	0.25	0.31	0.25	0.29	0.08	0.32	0.24	0.37	0.25	0.25	0.27	0.3	0.19	0.22	0.32	0.32	0.33	0.28	0.25	0.2	0.2	0.25	0.28	0.3	NA	0	1	0.24	0	NA	0	NA	0.31	0.43	0.24	0.34	0.48	0.23	0.17	0.65	0.57	0.43	0.34	0.34	0.33	0.32	0.41	0.31	0.37	0.22	0.31	0.33	0.25	0.3	0.24	0.31	NA	0.34	1	0.18	NA	0.36	0.44	0	0.47	NA	0.28	0.38	NA	0.6	0.16	0.44	0.48	0.41	0.55	0.44	0.38	0.18	0.33	0.31	0.3	0.24	0.31	0.22	0.15	0.37	0.24	0.26	NA	NA	NA	NA	NA	0	NA	NA
mutex_exons.18399	FUN_024391	NA	NA	NA	NA	NA	NA	NA	NA	NA	NA	NA	NA	NA	NA	NA	NA	NA	NA	NA	0.2	NA	NA	NA	NA	NA	NA	0	0.15	NA	NA	NA	NA	0.07	0.2	0	0	NA	0	0	0	0	NA	0	0.13	NA	0	NA	0.18	NA	NA	NA	0.68	NA	NA	NA	NA	0.03	0	0.03	0.27	0	0	0.03	0	0.04	0.05	0	0.13	0.09	0.06	0.11	0	0	NA	NA	NA	NA	NA	NA	NA	NA	NA	0	NA	NA	NA	NA	NA	0.31	0	0.03	0.12	NA	0	0	NA	0	0	0	0	0	0.22	0	0.19	NA	NA	NA	NA	NA	NA	NA	NA	NA	NA	NA	NA	NA	NA	NA	NA	0.53	NA	0.08	0.6	0.6	NA	0.64	NA	0.62	0.21	0.23	0.37	0.25	0.32	0.27	0.5	NA	0	NA	NA	NA	1	NA	0	NA	NA	NA	NA	NA	NA	NA	NA	NA	NA	NA	NA	NA	NA	NA	NA	0.67	0.35	0.75	0.53	NA	NA	0.4	0.17	NA	NA	NA	NA	NA	NA	NA	NA
mutex_exons.18404	FUN_024391	NA	NA	NA	1	NA	NA	NA	NA	NA	NA	1	0.96	NA	1	NA	1	1	1	0.97	1	NA	1	NA	NA	0.89	NA	0.96	0.89	1	0.94	1	1	0.75	0.9	0.73	0.94	0.73	0.91	0.94	0.85	0.71	NA	0.8	0.94	0.87	0.91	0.95	0.59	1	NA	1	0.98	0.83	NA	1	NA	0.97	0.95	0.81	0.97	NA	0.91	0.86	0.76	0.73	0.76	0.76	0.85	0.8	0.74	0.79	0.8	1	NA	NA	NA	NA	1	1	NA	1	1	0.94	1	NA	0.95	1	1	0.88	0.98	0.87	0.94	0.86	0.88	0.91	0.55	0.76	0.77	0.87	0.6	0.92	0.89	0.76	0.8	NA	NA	1	1	NA	NA	NA	NA	NA	NA	0.92	1	1	1	NA	1	0.96	NA	1	0.98	0.81	0.97	1	1	0.94	1	0.88	0.96	0.98	0.87	0.92	0.9	NA	1	1	0.58	NA	1	1	NA	NA	NA	0.94	1	NA	1	NA	1	1	NA	1	1	1	1	1	1	0.97	0.95	0.98	0.92	NA	1	0.9	1	NA	NA	NA	NA	NA	NA	NA	NA
mutex_exons.18405	FUN_024391	0	NA	0	0.06	0	0	0	NA	0.07	0	0	0	0	0	0	0	0	0	0	0.02	0	0	0	0	0.01	0	0	0.02	0.06	0	0.02	0	0.01	0.03	0	0	0	0	0	0	0	0	0	0.02	0	0	0.01	0.03	0.02	0	0	0.12	0	0	0	NA	0.01	0	0	0.03	0	0	0	0	0	0.01	0	0.01	0.02	0.01	0.03	0	0	NA	0	0	NA	0	0	NA	0.03	0	0	0	0	0	0	0.05	0.02	0	0	0.01	0.01	0	0	0	0	0	0	0	0	0.02	0	0.02	NA	0	NA	0	0	NA	NA	NA	0.1	NA	0	0	0	0.02	0	0	0.3	0	0.01	0.08	0.06	0.02	0.08	0	0.07	0.02	0.01	0.04	0.02	0.03	0.02	0.06	NA	0	NA	NA	NA	0.18	NA	NA	0.11	NA	0	0.07	NA	0.07	0	0	0.07	0.11	0.1	0.04	0	0.04	0	0.03	0.07	0.03	0.08	0.03	0.15	0	0.03	0.03	NA	NA	NA	NA	NA	0	NA	NA
mutex_exons.18411	FUN_024391	NA	NA	NA	NA	NA	NA	NA	NA	NA	NA	NA	NA	NA	NA	NA	NA	NA	NA	0	NA	NA	NA	NA	NA	NA	NA	NA	NA	NA	NA	NA	NA	NA	NA	NA	0	NA	NA	NA	0	0	NA	0.04	0.09	0	0.04	0.03	0.1	NA	NA	NA	0.76	NA	NA	NA	NA	NA	NA	0.07	0.6	NA	NA	NA	NA	0.04	0.17	0	0.17	0.07	0.06	0.32	0	NA	NA	0	NA	NA	0	NA	NA	NA	NA	NA	NA	NA	NA	NA	NA	0.45	NA	0.09	NA	NA	NA	0	NA	NA	NA	0	NA	NA	0.2	NA	0.1	0	0	NA	NA	NA	NA	NA	NA	NA	NA	NA	NA	NA	NA	NA	NA	0.71	NA	NA	0.64	NA	NA	0.75	NA	0.41	0.33	0.17	0.43	0.19	0.13	0.17	0.38	NA	0	NA	NA	NA	1	NA	NA	NA	NA	NA	NA	NA	NA	NA	NA	NA	NA	0.55	NA	NA	NA	NA	NA	0.38	0.38	0.46	0.26	0.5	0	0.21	0.19	NA	NA	NA	NA	NA	NA	NA	NA
mutex_exons.18412	FUN_024391	NA	NA	NA	NA	NA	NA	NA	NA	NA	NA	NA	NA	NA	NA	NA	NA	NA	NA	NA	NA	NA	NA	0	NA	NA	NA	NA	NA	NA	NA	NA	NA	0.09	NA	NA	NA	NA	NA	0	0	0	NA	0.03	0.11	0	0.01	0.02	0.09	NA	NA	NA	0.81	NA	NA	NA	NA	NA	NA	NA	0.55	NA	NA	NA	NA	0.02	0.16	0	0.04	0.03	0.02	0.17	0	NA	NA	0	0	NA	0	0	NA	NA	NA	NA	NA	NA	NA	NA	NA	0.45	NA	0.07	0.2	NA	0	0	NA	0.04	NA	0	0.05	NA	0.08	0	0.07	NA	NA	NA	0	NA	NA	NA	NA	NA	NA	NA	NA	NA	NA	NA	NA	0.77	0	NA	0.53	0.55	NA	0.82	NA	0.32	0.4	0.12	0.26	0.07	0.09	0.14	0.2	NA	0	NA	NA	NA	1	0	NA	NA	NA	NA	NA	NA	NA	NA	NA	NA	NA	NA	NA	NA	NA	NA	NA	0.36	0.27	0.41	0.23	0.4	0	0.11	0.12	NA	NA	NA	NA	NA	NA	NA	NA
mutex_exons.18413	FUN_024391	NA	NA	NA	NA	NA	NA	NA	NA	NA	NA	NA	NA	NA	NA	NA	NA	NA	NA	0	NA	NA	NA	NA	NA	NA	NA	NA	NA	NA	NA	NA	NA	0.09	NA	NA	NA	NA	NA	0	0	0	NA	0.04	0.13	0	0.01	0.02	0.15	NA	NA	NA	0.81	NA	NA	NA	NA	NA	NA	NA	NA	NA	NA	NA	NA	0.03	0.2	0	0.05	0.04	0.02	0.21	0	NA	NA	0	0	NA	0	0	NA	NA	NA	NA	NA	NA	NA	NA	NA	NA	NA	NA	NA	NA	NA	NA	NA	0.05	NA	0	0.06	NA	0.08	0	0.11	NA	NA	NA	0	NA	NA	NA	NA	NA	NA	NA	NA	NA	NA	NA	NA	0.91	NA	NA	0.53	NA	NA	0.82	NA	0.47	NA	0.12	0.31	0.07	0.1	0.17	0.23	NA	0	NA	NA	NA	1	0	NA	NA	NA	NA	NA	NA	NA	NA	NA	NA	NA	NA	NA	NA	NA	NA	NA	0.5	0.38	0.49	0.33	0.5	0	0.19	0.15	NA	NA	NA	NA	NA	NA	NA	NA
mutex_exons.18417	FUN_024391	NA	NA	NA	NA	NA	NA	NA	NA	NA	NA	NA	NA	NA	NA	NA	NA	NA	NA	NA	NA	NA	NA	NA	NA	NA	NA	NA	NA	NA	NA	NA	NA	NA	NA	NA	NA	NA	NA	NA	NA	NA	NA	NA	NA	NA	NA	NA	0.17	NA	NA	NA	1	NA	NA	NA	NA	NA	NA	NA	0.6	NA	NA	NA	NA	0.19	0.11	0	0.28	0.17	0.23	0.33	0	NA	NA	NA	NA	NA	0	NA	NA	NA	NA	NA	NA	NA	NA	NA	NA	0.45	NA	NA	NA	NA	NA	NA	NA	NA	NA	0.12	NA	0.23	0.62	0	0.21	NA	NA	NA	NA	0	NA	NA	NA	NA	NA	NA	NA	NA	NA	NA	NA	0.83	0	NA	NA	0.46	NA	0.58	NA	0.3	NA	0.27	0.45	0.21	0.38	0.21	0.37	NA	0	NA	NA	NA	1	NA	NA	NA	NA	NA	NA	NA	NA	NA	NA	NA	NA	NA	NA	NA	NA	NA	NA	0.38	0.18	0.53	0.21	0.3	NA	0.15	0.2	NA	NA	NA	NA	NA	NA	NA	NA
mutex_exons.18418	FUN_024391	NA	NA	NA	NA	NA	NA	NA	NA	NA	NA	NA	NA	NA	NA	NA	NA	NA	NA	NA	NA	NA	NA	NA	NA	NA	NA	NA	NA	NA	NA	NA	NA	NA	NA	NA	NA	NA	NA	NA	NA	NA	NA	0	NA	NA	NA	0.08	0.17	NA	NA	NA	1	NA	NA	NA	NA	NA	NA	0.07	0.43	NA	NA	NA	NA	0.13	NA	0	0.25	0.09	0.2	0.27	0	NA	NA	NA	0	NA	0	NA	NA	NA	NA	NA	NA	NA	NA	NA	NA	0.25	NA	0.09	0.15	NA	NA	0	NA	0	0	0.08	0.17	0.12	0.48	0	0.14	NA	NA	NA	0	NA	NA	NA	NA	NA	NA	NA	NA	NA	NA	NA	NA	0.53	0	NA	0.82	0.5	NA	0.7	NA	0.28	0.21	0.2	0.29	0.25	0.35	0.15	0.38	NA	0	NA	0	NA	1	NA	NA	NA	NA	NA	NA	NA	NA	NA	NA	NA	NA	NA	NA	NA	NA	NA	NA	0.31	0.29	0.62	0.32	0.5	0.1	0.12	0.28	NA	NA	NA	NA	NA	NA	NA	NA
mutex_exons.18428	FUN_024391	NA	NA	NA	NA	NA	NA	NA	NA	NA	NA	NA	NA	NA	NA	NA	NA	NA	NA	NA	NA	NA	NA	NA	NA	NA	NA	NA	NA	NA	NA	NA	NA	NA	NA	NA	NA	NA	NA	NA	NA	NA	NA	NA	NA	NA	NA	NA	0.17	NA	NA	NA	1	NA	NA	NA	NA	NA	NA	NA	0.6	NA	NA	NA	NA	0.07	0.11	0	0.22	0.17	0.23	0.33	0	NA	NA	NA	NA	NA	0	NA	NA	NA	NA	NA	NA	NA	NA	NA	NA	0.45	NA	NA	NA	NA	NA	NA	NA	NA	NA	0	NA	0	0.62	0	0.16	NA	NA	NA	NA	0	NA	NA	NA	NA	NA	NA	NA	NA	NA	NA	NA	0.83	0	NA	NA	0.46	NA	0.58	NA	0.3	NA	0.27	0.45	0.21	0.29	0.21	0.37	NA	0	NA	NA	NA	1	NA	NA	NA	NA	NA	NA	NA	NA	NA	NA	NA	NA	NA	NA	NA	NA	NA	NA	0.41	0.18	0.53	0.21	0.3	NA	0.15	0.2	NA	NA	NA	NA	NA	NA	NA	NA
mutex_exons.18430	FUN_024391	NA	NA	NA	NA	NA	NA	NA	NA	NA	NA	NA	NA	NA	NA	NA	NA	NA	NA	NA	NA	NA	NA	NA	NA	NA	NA	NA	NA	NA	NA	NA	NA	NA	NA	NA	NA	NA	NA	NA	NA	NA	NA	0	NA	NA	NA	0.08	0.17	NA	NA	NA	1	NA	NA	NA	NA	NA	NA	0.07	0.43	NA	NA	NA	NA	0.05	NA	0	0.19	0.09	0.2	0.27	0	NA	NA	NA	0	NA	0	NA	NA	NA	NA	NA	NA	NA	NA	NA	NA	0.25	NA	0.09	0.15	NA	NA	0	NA	0	0	0	0	0	0.48	0	0.1	NA	NA	NA	0	NA	NA	NA	NA	NA	NA	NA	NA	NA	NA	NA	NA	0.53	0	NA	0.82	0.5	NA	0.7	NA	0.28	0.21	0.2	0.29	0.25	0.27	0.15	0.38	NA	0	NA	0	NA	1	NA	NA	NA	NA	NA	NA	NA	NA	NA	NA	NA	NA	NA	NA	NA	NA	NA	NA	0.34	0.29	0.62	0.32	0.5	0	0.12	0.28	NA	NA	NA	NA	NA	NA	NA	NA
mutex_exons.18456	FUN_024391	0.54	0.09	0.45	0.41	0.17	0.5	0.19	NA	0.15	0.15	0.25	0.23	0.03	0.25	0	0.43	0.28	0.27	0.41	0.29	0.12	0.47	0.17	0.12	0.22	0.04	0.28	0.32	0.25	0.24	0.22	0.32	0.14	0.16	0.32	0.24	0.07	0.36	0.19	0.24	0.27	0.24	0.21	0.33	0.15	0.19	0.3	0.47	0.44	0.33	0.33	0.4	0.45	0.25	0.35	NA	0.23	0.21	0.24	0.37	0.11	0.19	0.29	0.26	0.24	0.17	0.14	0.23	0.15	0.18	0.22	0.26	0.23	NA	0.08	0.12	NA	0.62	0.18	NA	0.29	0.37	0.3	0.31	0.16	0.3	0.31	0.42	0.28	0.27	0.31	0.35	0.17	0.23	0.31	0.32	0.29	0.28	0.24	0.19	0.17	0.22	0.31	0.3	0	0	1	0.27	0	NA	0	NA	0.32	0.27	0.25	0.29	0.43	0.29	0.18	0.83	0.33	0.26	0.42	0.39	0.35	0.32	0.48	0.31	0.4	0.25	0.37	0.34	0.26	0.3	0.24	0.4	NA	0.52	0.46	0.14	0	0.39	0.17	0	0.45	NA	0.33	0.43	NA	0.42	0.27	0.45	0.4	0.47	0.72	0.48	0.33	0.2	0.53	0.38	0.35	0.25	0.29	0.25	0.05	0.34	0.26	0.27	NA	NA	NA	NA	NA	NA	NA	NA
mutex_exons.18464	FUN_024391	0.24	0.06	0.25	0.25	0.1	0.23	0.07	0.33	0.08	0.07	0.13	0.12	0.02	0.14	0	0.25	0.17	0.15	0.2	0.17	0.07	0.27	0.08	0.06	0.12	0.02	0.16	0.21	0.14	0.14	0.12	0.17	0.08	0.1	0.22	0.16	0.04	0.26	0.11	0.13	0.16	0.13	0.12	0.22	0.09	0.12	0.19	0.22	0.22	0.19	0.17	0.23	0.18	0.13	0.18	NA	0.15	0.12	0.14	0.23	0.05	0.12	0.18	0.15	0.14	0.1	0.08	0.14	0.09	0.11	0.13	0.16	0.22	NA	0.05	0.05	NA	0.62	0.1	NA	0.14	0.2	0.16	0.18	0.06	0.18	0.16	0.22	0.15	0.15	0.17	0.19	0.09	0.13	0.19	0.19	0.18	0.16	0.14	0.11	0.1	0.13	0.17	0.17	0	0	1	0.14	0	NA	0	NA	0.17	0.2	0.14	0.19	0.29	0.14	0.1	0.58	0.23	0.19	0.23	0.21	0.19	0.19	0.26	0.18	0.23	0.13	0.21	0.19	0.14	0.17	0.13	0.2	NA	0.26	0.46	0.09	0	0.17	0.14	0	0.26	NA	0.18	0.23	NA	0.32	0.11	0.28	0.26	0.25	0.43	0.29	0.21	0.1	0.26	0.2	0.17	0.13	0.16	0.13	0.03	0.22	0.13	0.15	NA	NA	NA	NA	NA	0	NA	NA
mutex_exons.18468	FUN_024391	0.54	0.09	0.45	0.41	0.17	0.5	0.19	NA	0.15	0.15	0.25	0.23	0.03	0.25	0	0.43	0.28	0.27	0.4	0.29	0.12	0.47	0.17	0.12	0.21	0.04	0.28	0.31	0.25	0.24	0.22	0.32	0.14	0.16	0.29	0.24	0.07	0.34	0.19	0.23	0.26	0.24	0.2	0.33	0.15	0.19	0.3	0.35	0.44	0.33	0.33	0.4	0.42	0.25	0.35	NA	0.23	0.21	0.23	0.36	0.11	0.18	0.28	0.24	0.22	0.17	0.14	0.22	0.15	0.17	0.22	0.25	0.23	NA	0.08	0.12	NA	0.62	0.18	NA	0.29	0.37	0.29	0.31	0.17	0.29	0.31	0.42	0.27	0.27	0.3	0.34	0.16	0.22	0.31	0.25	0.27	0.26	0.23	0.17	0.17	0.21	0.29	0.27	0	0	1	0.27	0	NA	0	NA	0.32	0.27	0.25	0.29	0.43	0.29	0.18	0.83	0.33	0.24	0.42	0.39	0.33	0.31	0.48	0.31	0.39	0.25	0.37	0.33	0.26	0.28	0.24	0.39	NA	0.52	0.46	0.13	0	0.39	0.17	0	0.45	NA	0.33	0.43	NA	0.42	0.27	0.45	0.4	0.47	0.72	0.48	0.33	0.2	0.53	0.38	0.35	0.24	0.29	0.25	0.05	0.34	0.25	0.27	NA	NA	NA	NA	NA	NA	NA	NA
mutex_exons.18479	FUN_024391	0.3	NA	0.36	0.41	0.2	0.3	0.1	0.45	0.13	0.12	0.22	0.21	0.03	0.24	0	0.38	0.3	0.24	0.29	0.28	0.12	0.38	0.14	0.09	0.21	0.06	0.27	0.37	0.24	0.25	0.19	0.28	0.17	0.22	0.4	0.32	0.08	0.5	0.2	0.22	0.26	0.23	0.22	0.39	0.19	0.25	0.35	0.28	0.3	0.3	0.25	0.35	0.23	0.21	0.28	NA	0.31	0.22	0.24	0.38	0.1	0.24	0.3	0.26	0.26	0.19	0.16	0.25	0.18	0.2	0.22	0.29	0.8	NA	0.11	0.07	NA	1	0.2	NA	0.22	0.31	0.25	0.29	0.08	0.32	0.24	0.33	0.23	0.25	0.27	0.3	0.18	0.22	0.32	0.32	0.33	0.28	0.25	0.2	0.2	0.23	0.28	0.29	NA	0	1	0.24	0	NA	0	NA	0.26	0.43	0.24	0.34	0.48	0.21	0.17	0.65	0.44	0.43	0.34	0.31	0.29	0.31	0.36	0.31	0.34	0.21	0.3	0.3	0.24	0.28	0.23	0.28	NA	0.34	1	0.18	NA	0.23	0.44	0	0.38	NA	0.28	0.34	NA	0.57	0.16	0.44	0.43	0.35	0.52	0.42	0.38	0.15	0.33	0.29	0.26	0.22	0.26	0.21	0.06	0.37	0.22	0.24	NA	NA	NA	NA	NA	0	NA	NA
mutex_exons.18483	FUN_024391	NA	NA	NA	1	NA	NA	NA	NA	NA	NA	1	0.96	NA	1	NA	1	1	1	0.97	1	NA	1	NA	NA	0.88	NA	0.96	0.88	1	0.94	1	1	0.74	0.89	0.73	0.94	0.73	0.91	0.94	0.85	0.71	NA	0.8	0.93	0.87	0.91	0.95	0.57	1	NA	1	0.97	0.83	NA	1	NA	0.97	0.95	0.8	0.96	NA	0.91	0.85	0.76	0.73	0.75	0.76	0.85	0.79	0.73	0.77	0.8	1	NA	NA	NA	NA	1	1	NA	1	1	0.94	1	NA	0.95	1	1	0.87	0.98	0.87	0.94	0.85	0.88	0.91	0.55	0.76	0.77	0.87	0.6	0.92	0.88	0.76	0.79	NA	NA	1	1	NA	NA	NA	NA	NA	NA	0.92	1	1	1	NA	1	0.93	NA	1	0.97	0.78	0.97	1	1	0.92	1	0.87	0.95	0.98	0.87	0.92	0.89	NA	1	1	0.58	NA	1	1	NA	NA	NA	0.94	1	NA	1	NA	1	1	NA	1	1	1	NA	1	1	0.96	0.94	0.97	0.91	NA	1	0.89	1	NA	NA	NA	NA	NA	NA	NA	NA
mutex_exons.18492	FUN_024391	NA	NA	NA	NA	NA	NA	NA	NA	NA	NA	NA	NA	NA	NA	NA	NA	NA	NA	0.44	NA	NA	NA	NA	NA	NA	NA	NA	NA	NA	NA	NA	NA	0.33	NA	0.73	1	0.38	NA	0.06	0.3	0.36	NA	0.49	0.57	0.34	0.22	0.34	0.42	NA	NA	NA	NA	NA	NA	NA	NA	NA	NA	0.76	NA	NA	NA	NA	NA	0.28	0.48	0.31	0.13	0.3	0.23	0.23	0.34	NA	NA	0.51	0.03	NA	0	0	NA	NA	NA	NA	NA	NA	NA	NA	NA	NA	NA	0.38	NA	NA	NA	0.42	NA	0.19	0.67	0.25	0.16	0.38	0.24	0.19	0.32	1	1	NA	0	NA	NA	NA	NA	NA	NA	NA	NA	NA	NA	NA	NA	NA	NA	0.62	0.38	NA	NA	NA	NA	0.29	0.58	0.38	0.24	0.21	0.38	0.44	0.23	NA	0	NA	NA	NA	NA	0	NA	NA	NA	NA	NA	NA	NA	NA	NA	NA	NA	NA	NA	NA	NA	NA	NA	0.48	0.29	0.46	0.43	0.4	0.74	0.06	0.31	NA	NA	NA	NA	NA	NA	NA	NA
mutex_exons.18493	FUN_024391	NA	NA	NA	NA	NA	1	NA	NA	NA	NA	NA	1	NA	NA	NA	NA	NA	NA	0.63	0.74	NA	NA	0.9	NA	0.64	NA	0.82	NA	0.94	0.92	NA	0.67	1	0.86	NA	0.81	0.96	NA	0.92	0.85	0.92	0.88	0.82	1	0.9	0.73	1	1	NA	NA	NA	1	1	NA	1	NA	NA	1	0.94	1	0.88	NA	0.88	NA	0.91	0.77	0.8	0.86	0.88	0.85	0.81	0.84	NA	NA	NA	NA	NA	NA	NA	NA	NA	NA	NA	1	1	1	0.91	NA	1	0.87	NA	0.93	0.89	1	1	NA	0.86	0.86	0.8	0.83	0.77	0.88	0.81	1	NA	NA	NA	1	0	NA	NA	NA	NA	NA	NA	NA	NA	NA	NA	1	NA	NA	NA	1	0.77	0.64	0.67	0.71	0.43	0.94	0.81	0.76	0.79	0.67	0.84	0.73	NA	NA	NA	1	NA	NA	1	1	NA	NA	NA	NA	NA	NA	NA	NA	0.69	NA	NA	NA	NA	NA	NA	NA	0.69	0.61	0.81	0.59	0.69	0.93	0.76	0.76	NA	NA	NA	NA	NA	NA	NA	NA
mutex_exons.18494	FUN_024391	NA	NA	NA	NA	NA	1	NA	NA	NA	NA	NA	1	NA	NA	NA	NA	NA	NA	0.75	1	NA	NA	NA	NA	0.7	NA	0.75	NA	1	1	NA	NA	1	1	NA	1	1	NA	0.8	0.73	0.86	1	0.8	0.82	1	0.79	0.79	1	NA	NA	NA	1	1	NA	1	NA	NA	0.9	0.56	0.75	0.83	NA	1	NA	0.7	1	0.73	0.81	0.76	0.79	0.72	0.64	NA	NA	NA	0.24	NA	NA	NA	NA	NA	NA	NA	1	1	1	0.77	NA	0.73	1	0.55	0.79	0.89	0.71	0.54	NA	0.61	0.78	0.66	0.71	0.6	0.72	0.85	0.74	NA	NA	NA	0.42	NA	NA	NA	NA	NA	NA	NA	NA	NA	NA	NA	1	0.36	NA	NA	0.88	0.81	NA	0.77	0.77	0.38	0.77	0.72	0.51	0.83	0.62	0.75	0.74	NA	NA	NA	0.32	NA	NA	1	1	NA	NA	NA	NA	NA	NA	NA	NA	0.6	NA	NA	NA	0.7	NA	NA	NA	0.57	0.79	0.91	0.83	0.89	0.66	0.61	0.9	NA	NA	NA	NA	NA	NA	NA	NA
mutex_exons.18501	FUN_024391	NA	NA	NA	NA	NA	NA	NA	NA	NA	NA	NA	NA	NA	NA	NA	NA	NA	NA	NA	NA	NA	NA	NA	NA	NA	NA	NA	NA	NA	NA	NA	NA	NA	NA	NA	NA	NA	NA	NA	NA	NA	NA	NA	NA	NA	0	NA	NA	NA	NA	NA	NA	NA	NA	NA	NA	NA	NA	NA	NA	NA	NA	NA	NA	NA	NA	NA	NA	NA	NA	NA	NA	NA	0	NA	NA	NA	NA	NA	NA	NA	NA	NA	NA	NA	NA	NA	NA	NA	NA	NA	NA	NA	NA	NA	NA	NA	NA	NA	NA	NA	NA	NA	NA	NA	NA	NA	NA	NA	NA	0	0	NA	NA	NA	NA	NA	NA	NA	NA	NA	NA	NA	NA	NA	NA	NA	NA	NA	NA	NA	NA	NA	NA	NA	NA	NA	NA	NA	0	NA	NA	NA	NA	NA	NA	NA	NA	NA	NA	NA	NA	NA	NA	NA	NA	NA	NA	NA	NA	NA	NA	NA	0.46	NA	NA	NA	NA	NA	NA	NA	NA	NA	NA	NA	NA
mutex_exons.18505	FUN_024391	NA	NA	NA	NA	NA	NA	NA	NA	NA	NA	NA	NA	NA	NA	NA	NA	NA	NA	NA	NA	NA	NA	NA	NA	NA	NA	NA	NA	NA	NA	NA	NA	NA	NA	NA	NA	NA	NA	NA	NA	NA	NA	NA	NA	NA	1	NA	NA	NA	NA	NA	NA	NA	NA	NA	NA	NA	NA	NA	NA	NA	NA	NA	NA	NA	NA	NA	NA	NA	NA	NA	NA	NA	1	NA	NA	NA	NA	NA	NA	NA	NA	NA	NA	NA	NA	NA	NA	NA	NA	NA	NA	NA	NA	NA	NA	NA	NA	NA	NA	NA	NA	NA	NA	NA	NA	NA	NA	NA	NA	1	1	NA	NA	NA	NA	NA	NA	NA	NA	NA	NA	NA	NA	NA	NA	NA	NA	NA	NA	NA	NA	NA	NA	NA	NA	NA	NA	NA	1	NA	NA	NA	NA	NA	NA	NA	NA	NA	NA	NA	NA	NA	NA	NA	NA	NA	NA	NA	NA	NA	NA	NA	0.54	NA	NA	NA	NA	NA	NA	NA	NA	NA	NA	NA	NA
mutex_exons.18509	FUN_024391	NA	NA	NA	NA	NA	NA	NA	NA	NA	NA	NA	NA	NA	NA	NA	NA	NA	NA	NA	NA	NA	NA	NA	NA	NA	NA	NA	NA	NA	NA	NA	NA	NA	NA	NA	NA	NA	NA	NA	NA	NA	NA	1	NA	NA	1	1	NA	NA	NA	NA	NA	NA	NA	NA	NA	NA	1	1	NA	1	NA	NA	NA	1	NA	1	1	1	NA	1	1	NA	1	NA	0.74	NA	NA	NA	NA	NA	NA	NA	NA	NA	NA	NA	NA	NA	NA	NA	1	NA	NA	1	NA	1	1	1	1	0.87	1	1	1	NA	NA	NA	1	NA	NA	1	1	NA	NA	NA	NA	NA	NA	NA	NA	NA	NA	NA	NA	NA	NA	NA	NA	1	1	0.95	1	NA	1	0.8	0.84	NA	NA	NA	1	NA	NA	NA	NA	NA	NA	NA	NA	NA	NA	NA	NA	NA	NA	NA	NA	NA	NA	NA	NA	1	1	NA	0.62	1	1	0.88	1	NA	NA	NA	NA	NA	NA	NA	NA
mutex_exons.18511	FUN_024391	NA	NA	NA	NA	NA	1	NA	NA	NA	NA	NA	1	NA	NA	NA	NA	NA	NA	1	1	NA	NA	NA	1	NA	NA	0.9	NA	1	1	NA	NA	1	1	NA	1	1	NA	1	1	1	1	1	1	0.95	1	1	1	NA	NA	NA	1	1	NA	1	NA	NA	1	1	1	1	NA	1	NA	1	1	1	1	1	1	1	1	NA	NA	NA	NA	NA	NA	NA	NA	NA	NA	NA	1	1	1	1	NA	1	1	NA	1	1	1	1	NA	1	1	1	1	0.91	1	1	1	NA	NA	NA	1	NA	NA	NA	NA	NA	NA	NA	NA	NA	NA	NA	1	NA	NA	NA	1	1	NA	1	1	1	1	0.96	1	0.94	1	0.91	0.91	NA	NA	NA	1	NA	NA	1	1	NA	NA	NA	NA	NA	NA	NA	NA	NA	NA	NA	NA	NA	NA	NA	NA	1	1	1	0.69	1	1	0.89	1	NA	NA	NA	NA	NA	NA	NA	NA
mutex_exons.18519	FUN_024391	1	NA	1	1	NA	1	1	NA	1	1	1	1	1	1	1	1	1	1	1	1	1	1	1	1	1	NA	0.98	1	1	1	1	1	1	1	1	1	1	1	1	1	1	NA	1	1	0.95	1	1	1	1	1	1	1	1	1	1	1	1	1	1	1	1	1	1	1	1	1	1	1	1	1	1	1	1	NA	1	0.77	1	1	1	NA	1	1	1	1	1	1	1	1	1	1	1	1	1	1	1	1	1	1	1	1	0.96	1	1	1	1	1	1	1	1	NA	NA	NA	1	NA	1	1	1	1	1	1	1	1	1	1	1	1	1	1	1	1	0.99	1	0.98	1	0.97	0.98	NA	1	1	1	NA	1	1	NA	1	NA	1	1	NA	1	NA	1	1	1	1	1	1	1	1	1	1	1	1	0.93	1	1	0.97	1	NA	NA	NA	NA	NA	NA	NA	NA
mutex_exons.18522	FUN_024391	1	NA	1	1	NA	1	1	NA	1	1	1	1	1	1	1	1	1	1	1	1	1	1	1	1	1	NA	0.98	1	1	1	1	1	1	1	1	1	1	1	1	1	1	NA	1	1	0.95	1	1	1	1	1	1	1	1	1	1	1	1	1	1	1	1	1	1	1	1	1	1	1	1	1	1	1	1	NA	1	0.77	1	1	1	NA	1	1	1	1	1	1	1	1	1	1	1	1	1	1	1	1	1	1	1	1	0.95	1	1	1	1	1	1	1	1	NA	NA	NA	1	NA	1	1	1	1	1	1	1	1	1	1	1	1	1	1	1	1	0.99	1	0.98	1	0.97	0.98	NA	1	1	1	NA	1	1	NA	1	NA	1	1	NA	1	NA	1	1	1	1	1	1	1	1	1	1	1	1	0.93	1	1	0.97	1	NA	NA	NA	NA	NA	NA	NA	NA
mutex_exons.18526	FUN_024391	1	NA	1	1	NA	1	1	NA	1	1	1	1	1	1	1	1	1	1	1	1	1	1	1	1	1	1	0.98	1	1	1	1	1	1	1	1	1	1	1	1	1	1	1	1	1	0.97	1	1	1	1	1	1	1	1	1	1	1	1	1	1	1	1	1	1	1	1	1	1	1	1	1	1	1	1	NA	1	0.81	1	1	1	NA	1	1	1	1	1	1	1	1	1	1	1	1	1	1	1	1	1	1	1	1	0.97	1	1	1	1	1	1	1	1	NA	NA	NA	1	1	1	1	1	1	1	1	1	1	1	1	1	1	1	1	1	1	0.99	1	0.99	1	0.98	0.98	NA	1	1	1	NA	1	1	1	1	NA	1	1	NA	1	1	1	1	1	1	1	1	1	1	1	1	1	1	0.94	1	1	0.98	1	NA	NA	NA	NA	NA	NA	NA	NA
mutex_exons.18527	FUN_024391	1	NA	1	1	NA	1	1	NA	1	1	1	1	1	1	1	1	1	1	1	1	1	1	1	1	1	NA	0.98	1	1	1	1	1	1	1	1	1	1	1	1	1	1	1	1	1	0.95	1	1	1	1	1	1	1	1	1	1	1	1	1	1	1	1	1	1	1	1	1	1	1	1	1	1	1	1	NA	1	0.77	1	1	1	NA	1	1	1	1	1	1	1	1	1	1	1	1	1	1	1	1	1	1	1	1	0.96	1	1	1	1	1	1	1	1	NA	NA	NA	1	NA	1	1	1	1	1	1	1	1	1	1	1	1	1	1	1	1	0.99	1	0.98	1	0.97	0.98	NA	1	1	1	NA	1	1	NA	1	NA	1	1	NA	1	NA	1	1	1	1	1	1	1	1	1	1	1	1	0.94	1	1	0.97	1	NA	NA	NA	NA	NA	NA	NA	NA
mutex_exons.18528	FUN_024391	1	NA	1	1	NA	1	1	NA	1	1	1	1	1	1	1	1	1	1	1	1	1	1	1	1	1	NA	0.98	1	1	1	1	1	1	1	1	1	1	1	1	1	1	NA	1	1	0.95	1	1	1	1	1	1	1	1	1	1	1	1	1	1	1	1	1	1	1	1	1	1	1	1	1	1	1	1	NA	1	0.77	1	1	1	NA	1	1	1	1	1	1	1	1	1	1	1	1	1	1	1	1	1	1	1	1	0.95	1	1	1	1	1	1	1	1	NA	NA	NA	1	NA	1	1	1	1	1	1	1	1	1	1	1	1	1	1	1	1	0.99	1	0.98	1	0.97	0.98	NA	1	1	1	NA	1	1	NA	1	NA	1	1	NA	1	NA	1	1	1	1	1	1	1	1	1	1	1	1	0.93	1	1	0.97	1	NA	NA	NA	NA	NA	NA	NA	NA
mutex_exons.18529	FUN_024391	1	NA	1	1	NA	1	1	NA	1	1	1	1	1	1	1	1	1	1	1	1	1	1	1	1	1	NA	0.98	1	1	1	1	1	1	1	1	1	1	1	1	1	1	NA	1	1	0.95	1	1	1	1	1	1	1	1	1	1	1	1	1	1	1	1	1	1	1	1	1	1	1	1	1	1	1	1	NA	1	0.86	1	1	1	NA	1	1	1	1	1	1	1	1	1	1	1	1	1	1	1	1	1	1	1	1	0.96	1	1	1	1	1	1	1	1	NA	NA	NA	1	NA	1	1	1	1	1	1	1	1	1	1	1	1	1	1	1	1	0.99	1	0.98	1	0.97	0.98	NA	1	1	1	NA	1	1	NA	1	NA	1	1	NA	1	NA	1	1	1	1	1	1	1	1	1	1	1	1	0.93	1	1	0.98	1	NA	NA	NA	NA	NA	NA	NA	NA
mutex_exons.18537	FUN_024391	NA	NA	NA	NA	NA	NA	NA	NA	NA	NA	NA	NA	NA	NA	NA	NA	NA	NA	NA	NA	NA	NA	NA	NA	NA	NA	NA	NA	NA	NA	NA	NA	NA	NA	NA	NA	NA	NA	NA	NA	NA	NA	NA	NA	NA	NA	NA	NA	NA	NA	NA	1	NA	NA	NA	NA	NA	NA	NA	1	NA	NA	NA	NA	1	NA	1	1	NA	1	NA	NA	NA	NA	NA	NA	NA	NA	NA	NA	NA	NA	NA	NA	NA	NA	NA	NA	NA	NA	1	NA	NA	1	NA	NA	NA	NA	1	NA	0.73	1	NA	1	NA	NA	NA	NA	NA	NA	NA	NA	NA	NA	NA	NA	NA	NA	NA	NA	NA	NA	NA	NA	NA	NA	NA	NA	1	1	NA	NA	NA	1	0.72	NA	NA	NA	NA	NA	NA	NA	NA	NA	NA	NA	NA	NA	NA	NA	NA	NA	NA	NA	NA	NA	NA	NA	NA	NA	NA	NA	NA	0.43	NA	NA	NA	NA	NA	NA	NA	NA	NA	NA	NA	NA
mutex_exons.18540	FUN_024391	NA	NA	NA	NA	NA	1	NA	NA	1	NA	NA	1	NA	NA	NA	NA	1	1	1	1	NA	1	1	1	NA	NA	0.91	1	1	1	NA	1	1	1	NA	1	1	1	1	1	1	1	1	1	0.95	1	1	1	NA	NA	NA	1	1	NA	1	NA	NA	1	1	1	1	NA	1	NA	1	1	1	1	1	1	1	1	NA	NA	NA	NA	NA	NA	NA	NA	NA	NA	1	1	1	1	1	NA	1	1	1	1	1	1	1	NA	1	1	1	1	0.92	1	1	1	NA	NA	NA	1	NA	NA	NA	NA	NA	NA	NA	NA	NA	NA	NA	1	NA	NA	1	1	1	NA	1	1	1	1	0.97	1	0.94	1	0.93	0.92	NA	NA	NA	1	NA	NA	1	1	NA	NA	NA	NA	NA	NA	NA	NA	NA	NA	NA	NA	NA	NA	NA	NA	1	1	1	0.75	1	1	0.9	1	NA	NA	NA	NA	NA	NA	NA	NA
mutex_exons.18546	FUN_024391	NA	1	1	1	1	NA	1	NA	1	1	1	1	1	1	1	1	1	1	1	1	1	1	1	1	1	1	0.98	1	1	1	1	1	1	1	1	1	1	1	1	1	1	1	1	1	0.99	1	1	1	1	1	1	1	1	1	1	NA	1	1	1	1	1	1	1	1	1	1	1	1	1	1	1	1	1	NA	1	0.74	NA	1	1	NA	1	1	1	1	1	1	1	1	1	1	1	1	1	1	1	1	1	1	1	1	0.97	1	1	1	1	1	NA	1	1	NA	1	NA	1	1	1	1	1	1	1	NA	1	1	1	1	1	1	1	1	1	1	0.99	1	0.99	1	0.97	0.97	NA	1	1	1	1	1	1	1	NA	NA	1	1	NA	1	1	1	1	NA	1	1	1	1	NA	1	1	1	1	0.94	1	1	0.97	1	NA	NA	NA	NA	NA	NA	NA	NA
mutex_exons.18550	FUN_024391	NA	1	1	1	1	NA	1	NA	1	1	1	1	1	1	1	1	1	1	1	1	1	1	1	1	1	1	0.98	1	1	1	1	1	1	1	1	1	1	1	1	1	1	1	1	1	0.99	1	1	1	1	1	1	1	1	1	1	NA	1	1	1	1	1	1	1	1	1	1	1	1	1	1	1	1	1	NA	1	0.74	NA	1	1	NA	1	1	1	1	1	1	1	1	1	1	1	1	1	1	1	1	1	1	1	1	0.97	1	1	1	1	1	NA	1	1	NA	1	NA	1	1	1	1	1	1	1	NA	1	1	1	1	1	1	1	1	1	1	0.99	1	0.99	1	0.97	0.97	NA	1	1	1	1	1	1	1	NA	NA	1	1	NA	1	1	1	1	NA	1	1	1	1	NA	1	1	1	1	0.94	1	1	0.97	1	NA	NA	NA	NA	NA	NA	NA	NA
mutex_exons.18554	FUN_024391	NA	1	1	1	1	NA	1	NA	1	1	1	1	1	1	1	1	1	1	1	1	1	1	1	1	1	1	0.98	1	1	1	1	1	1	1	1	1	1	1	1	1	1	1	1	1	0.99	1	1	1	1	1	1	1	1	1	1	NA	1	1	1	1	1	1	1	1	1	1	1	1	1	1	1	1	1	NA	1	0.74	NA	1	1	NA	1	1	1	1	1	1	1	1	1	1	1	1	1	1	1	1	1	1	1	1	0.97	1	1	1	1	1	NA	1	1	NA	1	NA	1	1	1	1	1	1	1	NA	1	1	1	1	1	1	1	1	1	1	0.99	1	0.99	1	0.97	0.97	NA	1	1	1	1	1	1	1	NA	NA	1	1	NA	1	1	1	1	NA	1	1	1	1	NA	1	1	1	1	0.94	1	1	0.97	1	NA	NA	NA	NA	NA	NA	NA	NA
mutex_exons.18558	FUN_024391	1	1	1	1	1	1	1	NA	1	1	1	1	1	1	1	1	1	1	1	1	1	1	1	1	1	1	0.99	1	1	1	1	1	1	1	1	1	1	1	1	1	1	1	1	1	0.99	1	1	1	1	1	1	1	1	1	1	NA	1	1	1	1	1	1	1	1	1	1	1	1	1	1	1	1	1	NA	1	0.78	NA	1	1	NA	1	1	1	1	1	1	1	1	1	1	1	1	1	1	1	1	1	1	1	1	0.98	1	1	1	1	1	NA	1	1	NA	1	NA	1	1	1	1	1	1	1	1	1	1	1	1	1	1	1	1	1	1	0.99	1	0.99	1	0.98	0.98	NA	1	1	1	1	1	1	1	1	NA	1	1	NA	1	1	1	1	NA	1	1	1	1	1	1	1	1	1	0.95	1	1	0.98	1	NA	NA	NA	NA	NA	NA	NA	NA
mutex_exons.18559	FUN_024391	NA	1	1	1	1	NA	1	NA	1	1	1	1	1	1	1	1	1	1	1	1	1	1	1	1	1	1	0.98	1	1	1	1	1	1	1	1	1	1	1	1	1	1	1	1	1	0.99	1	1	1	1	1	1	1	1	1	1	NA	1	1	1	1	1	1	1	1	1	1	1	1	1	1	1	1	1	NA	1	0.74	NA	1	1	NA	1	1	1	1	1	1	1	1	1	1	1	1	1	1	1	1	1	1	1	1	0.98	1	1	1	1	1	NA	1	1	NA	1	NA	1	1	1	1	1	1	1	NA	1	1	1	1	1	1	1	1	1	1	0.99	1	0.99	1	0.97	0.97	NA	1	1	1	1	1	1	1	NA	NA	1	1	NA	1	1	1	1	NA	1	1	1	1	NA	1	1	1	1	0.94	1	1	0.97	1	NA	NA	NA	NA	NA	NA	NA	NA
mutex_exons.18562	FUN_024391	NA	NA	NA	NA	NA	NA	NA	NA	NA	NA	NA	NA	NA	NA	NA	NA	NA	NA	NA	NA	NA	NA	NA	NA	NA	NA	NA	NA	NA	NA	NA	NA	NA	NA	NA	NA	NA	NA	NA	NA	NA	NA	NA	NA	NA	NA	NA	NA	NA	NA	NA	NA	NA	NA	NA	NA	NA	NA	NA	NA	NA	NA	NA	NA	NA	NA	NA	NA	NA	NA	NA	NA	NA	NA	NA	NA	NA	NA	NA	NA	NA	NA	NA	NA	NA	NA	NA	NA	NA	NA	NA	NA	NA	NA	NA	NA	NA	NA	NA	NA	NA	NA	NA	NA	NA	NA	NA	NA	NA	NA	NA	NA	NA	NA	NA	NA	NA	NA	NA	NA	NA	NA	NA	NA	NA	NA	NA	NA	NA	NA	NA	NA	NA	NA	NA	NA	NA	NA	NA	NA	NA	NA	NA	NA	NA	NA	NA	NA	NA	NA	NA	NA	NA	NA	NA	NA	NA	NA	NA	NA	NA	NA	NA	0.07	NA	NA	NA	NA	NA	NA	NA	NA	NA	NA	NA	NA
mutex_exons.18565	FUN_024391	NA	NA	NA	NA	NA	NA	NA	NA	NA	NA	NA	NA	NA	NA	NA	NA	NA	NA	NA	NA	NA	NA	NA	NA	NA	NA	NA	NA	NA	NA	NA	NA	NA	NA	NA	NA	NA	NA	NA	NA	NA	NA	NA	NA	NA	NA	NA	NA	NA	NA	NA	NA	NA	NA	NA	NA	NA	NA	NA	NA	NA	NA	NA	NA	NA	NA	NA	NA	NA	NA	NA	NA	NA	NA	NA	NA	NA	NA	NA	NA	NA	NA	NA	NA	NA	NA	NA	NA	NA	NA	NA	NA	NA	NA	NA	NA	NA	NA	NA	NA	NA	NA	NA	NA	NA	NA	NA	NA	NA	NA	NA	NA	NA	NA	NA	NA	NA	NA	NA	NA	NA	NA	NA	NA	NA	NA	NA	NA	NA	NA	NA	NA	NA	1	NA	NA	NA	NA	NA	NA	NA	NA	NA	NA	NA	NA	NA	NA	NA	NA	NA	NA	NA	NA	NA	NA	NA	NA	NA	NA	NA	NA	NA	0.07	NA	NA	NA	NA	NA	NA	NA	NA	NA	NA	NA	NA
mutex_exons.18568	FUN_024391	NA	NA	NA	NA	NA	1	NA	NA	NA	NA	NA	1	NA	NA	NA	NA	NA	NA	1	1	NA	NA	NA	NA	NA	NA	0.91	1	1	1	NA	NA	1	1	NA	1	1	NA	1	1	1	1	1	1	0.95	1	1	1	NA	NA	NA	1	1	NA	1	NA	NA	1	1	1	1	NA	1	1	1	1	1	1	1	1	1	1	NA	NA	NA	NA	NA	NA	NA	NA	NA	NA	NA	1	1	1	1	NA	1	1	1	1	1	1	1	NA	1	1	1	1	0.91	1	1	1	NA	NA	NA	1	NA	NA	NA	NA	NA	NA	NA	NA	NA	NA	NA	1	NA	NA	NA	1	1	NA	1	1	1	1	0.97	1	0.94	1	0.92	0.92	NA	NA	NA	1	NA	NA	1	1	NA	NA	NA	NA	NA	NA	NA	NA	NA	NA	NA	NA	NA	NA	NA	NA	1	1	1	0.7	1	1	0.89	1	NA	NA	NA	NA	NA	NA	NA	NA
mutex_exons.18572	FUN_024391	NA	NA	NA	NA	NA	1	NA	NA	1	NA	NA	1	NA	NA	NA	NA	NA	NA	1	1	NA	NA	1	1	NA	NA	0.91	NA	1	1	NA	1	1	1	NA	1	1	NA	1	1	1	1	1	1	0.95	1	1	1	NA	NA	1	1	1	NA	1	NA	NA	1	1	1	1	NA	1	NA	1	1	1	1	1	1	1	1	NA	NA	NA	NA	NA	1	NA	NA	NA	NA	NA	1	1	1	1	NA	1	1	1	1	1	1	1	NA	1	1	1	1	0.91	1	1	1	NA	NA	NA	1	NA	NA	NA	NA	NA	NA	NA	NA	NA	NA	NA	1	NA	1	NA	1	1	NA	1	1	1	1	0.97	1	0.94	1	0.92	0.93	NA	1	NA	1	NA	NA	1	1	NA	NA	NA	NA	NA	NA	NA	NA	1	NA	1	NA	NA	NA	NA	NA	1	1	1	0.75	1	1	0.93	1	NA	NA	NA	NA	NA	NA	NA	NA
mutex_exons.18573	FUN_024391	NA	NA	NA	NA	NA	NA	NA	NA	NA	NA	NA	NA	NA	NA	NA	NA	NA	NA	NA	NA	NA	NA	NA	NA	NA	NA	NA	NA	NA	NA	NA	NA	NA	NA	NA	NA	NA	NA	NA	NA	NA	NA	NA	NA	NA	NA	NA	1	NA	NA	NA	NA	NA	NA	NA	NA	NA	NA	NA	NA	NA	NA	NA	NA	1	1	1	1	1	1	1	1	NA	NA	NA	NA	NA	1	NA	NA	NA	NA	NA	NA	NA	NA	NA	NA	NA	NA	NA	NA	NA	NA	NA	NA	NA	NA	1	NA	0.77	NA	1	1	NA	NA	NA	NA	1	NA	NA	NA	NA	NA	NA	NA	NA	NA	NA	NA	NA	1	NA	NA	NA	NA	NA	NA	1	NA	NA	1	0.85	1	0.75	0.86	NA	1	NA	NA	NA	NA	NA	NA	NA	NA	NA	NA	NA	NA	NA	NA	NA	NA	NA	NA	NA	NA	NA	NA	1	1	1	0.7	1	NA	0.88	1	NA	NA	NA	NA	NA	NA	NA	NA
mutex_exons.18574	FUN_024391	NA	NA	NA	NA	NA	NA	NA	NA	NA	NA	NA	NA	NA	NA	NA	NA	NA	NA	NA	NA	NA	NA	NA	NA	NA	NA	0.8	NA	NA	NA	NA	NA	NA	NA	NA	NA	NA	NA	NA	NA	NA	NA	1	NA	NA	NA	1	1	NA	NA	NA	NA	NA	NA	NA	NA	NA	NA	1	NA	NA	NA	NA	NA	1	NA	1	1	1	1	1	1	NA	NA	NA	0.72	NA	1	NA	NA	NA	NA	NA	NA	NA	NA	NA	NA	1	NA	1	1	NA	NA	1	NA	1	1	1	1	0.88	1	1	1	NA	NA	NA	1	NA	NA	NA	NA	NA	NA	NA	NA	NA	NA	NA	NA	NA	1	NA	NA	NA	NA	NA	NA	1	1	0.92	1	0.82	1	0.82	0.86	NA	1	NA	1	NA	NA	NA	NA	NA	NA	NA	NA	NA	NA	NA	NA	NA	NA	NA	NA	NA	NA	NA	NA	1	1	1	0.57	NA	1	0.91	1	NA	NA	NA	NA	NA	NA	NA	NA
mutex_exons.18577	FUN_024391	NA	NA	NA	NA	NA	NA	NA	NA	NA	NA	NA	NA	NA	NA	NA	NA	NA	NA	NA	NA	NA	NA	NA	NA	NA	NA	NA	NA	NA	NA	NA	NA	NA	NA	NA	NA	NA	NA	NA	NA	NA	NA	NA	NA	NA	NA	NA	NA	NA	NA	NA	NA	NA	NA	NA	NA	NA	NA	1	NA	NA	NA	NA	NA	NA	NA	1	1	1	NA	1	1	NA	NA	NA	0.72	NA	NA	NA	NA	NA	NA	NA	NA	NA	NA	NA	NA	NA	NA	NA	NA	NA	NA	1	NA	1	1	1	NA	0.87	NA	NA	1	NA	NA	NA	1	NA	NA	NA	NA	NA	NA	NA	NA	NA	NA	NA	NA	NA	NA	NA	NA	NA	NA	NA	NA	1	1	0.91	1	NA	1	0.78	0.79	NA	NA	NA	1	NA	NA	NA	NA	NA	NA	NA	NA	NA	NA	NA	NA	NA	NA	NA	NA	NA	NA	NA	NA	1	NA	NA	0.32	NA	1	0.84	NA	NA	NA	NA	NA	NA	NA	NA	NA
mutex_exons.18584	FUN_024391	0.54	0.09	0.45	0.41	0.17	0.5	0.19	NA	0.15	0.15	0.25	0.23	0.03	0.25	0	0.43	0.28	0.27	0.41	0.29	0.12	0.47	0.17	0.12	0.22	0.04	0.28	0.32	0.25	0.24	0.22	0.32	0.14	0.16	0.32	0.24	0.07	0.36	0.19	0.24	0.27	0.24	0.21	0.33	0.16	0.19	0.3	0.47	0.44	0.33	0.33	0.4	0.45	0.25	0.35	NA	0.23	0.21	0.24	0.37	0.11	0.19	0.29	0.26	0.24	0.17	0.14	0.23	0.15	0.18	0.22	0.26	0.23	NA	0.08	0.33	NA	0.62	0.18	NA	0.29	0.37	0.3	0.31	0.16	0.3	0.31	0.42	0.28	0.27	0.31	0.35	0.17	0.23	0.31	0.32	0.29	0.28	0.24	0.19	0.19	0.22	0.31	0.3	0	0	1	0.27	0	NA	0	NA	0.32	0.27	0.25	0.29	0.43	0.29	0.18	0.83	0.33	0.26	0.42	0.38	0.35	0.32	0.48	0.31	0.4	0.25	0.38	0.34	0.27	0.3	0.24	0.4	NA	0.52	0.46	0.14	0	0.39	0.17	0	0.45	NA	0.33	0.43	NA	0.42	0.27	0.45	0.4	0.47	0.72	0.48	0.33	0.2	0.53	0.38	0.35	0.25	0.29	0.26	0.05	0.34	0.27	0.27	NA	NA	NA	NA	NA	NA	NA	NA
mutex_exons.18592	FUN_024391	0.24	0.06	0.25	0.25	0.1	0.23	0.07	0.33	0.08	0.07	0.13	0.12	0.02	0.14	0	0.25	0.17	0.15	0.2	0.17	0.07	0.27	0.08	0.06	0.12	0.02	0.17	0.21	0.14	0.14	0.12	0.17	0.08	0.1	0.22	0.16	0.04	0.26	0.11	0.13	0.16	0.13	0.12	0.22	0.1	0.12	0.19	0.22	0.22	0.19	0.17	0.23	0.18	0.13	0.18	NA	0.15	0.12	0.14	0.23	0.05	0.12	0.18	0.15	0.14	0.1	0.08	0.14	0.09	0.11	0.13	0.16	0.22	NA	0.05	0.14	NA	0.62	0.1	NA	0.14	0.2	0.16	0.18	0.06	0.18	0.16	0.22	0.15	0.15	0.17	0.19	0.09	0.13	0.19	0.19	0.18	0.16	0.14	0.11	0.11	0.13	0.17	0.17	0	0	1	0.14	0	NA	0	NA	0.17	0.2	0.14	0.19	0.29	0.14	0.1	0.58	0.23	0.19	0.23	0.2	0.19	0.19	0.26	0.18	0.23	0.13	0.21	0.19	0.15	0.17	0.14	0.2	NA	0.26	0.46	0.09	0	0.17	0.14	0	0.26	NA	0.18	0.23	NA	0.32	0.11	0.28	0.26	0.25	0.43	0.29	0.21	0.1	0.26	0.2	0.17	0.13	0.16	0.13	0.03	0.22	0.14	0.15	NA	NA	NA	NA	NA	0	NA	NA
mutex_exons.18596	FUN_024391	0.54	0.09	0.45	0.41	0.17	0.5	0.19	NA	0.15	0.15	0.25	0.23	0.03	0.25	0	0.43	0.28	0.27	0.4	0.29	0.12	0.47	0.17	0.12	0.21	0.04	0.28	0.31	0.25	0.24	0.22	0.32	0.14	0.16	0.29	0.24	0.07	0.34	0.19	0.23	0.26	0.24	0.2	0.33	0.16	0.19	0.3	0.35	0.44	0.33	0.33	0.4	0.42	0.25	0.35	NA	0.23	0.21	0.23	0.36	0.11	0.18	0.28	0.24	0.22	0.17	0.14	0.22	0.15	0.17	0.22	0.25	0.23	NA	0.08	0.33	NA	0.62	0.18	NA	0.29	0.37	0.29	0.31	0.17	0.29	0.31	0.42	0.27	0.27	0.3	0.34	0.16	0.22	0.31	0.25	0.27	0.26	0.23	0.17	0.19	0.21	0.29	0.27	0	0	1	0.27	0	NA	0	NA	0.32	0.27	0.25	0.29	0.43	0.29	0.18	0.83	0.33	0.24	0.42	0.37	0.33	0.31	0.48	0.31	0.39	0.25	0.37	0.33	0.27	0.28	0.24	0.39	NA	0.52	0.46	0.13	0	0.39	0.17	0	0.45	NA	0.33	0.43	NA	0.42	0.27	0.45	0.4	0.47	0.72	0.48	0.33	0.2	0.53	0.38	0.35	0.24	0.29	0.25	0.05	0.34	0.26	0.27	NA	NA	NA	NA	NA	NA	NA	NA
mutex_exons.18607	FUN_024391	0.3	NA	0.36	0.41	0.2	0.3	0.1	0.45	0.13	0.12	0.22	0.21	0.03	0.24	0	0.38	0.3	0.24	0.29	0.28	0.12	0.38	0.14	0.09	0.21	0.06	0.28	0.37	0.24	0.25	0.19	0.28	0.17	0.22	0.4	0.32	0.08	0.5	0.2	0.22	0.26	0.23	0.22	0.39	0.2	0.25	0.35	0.28	0.3	0.3	0.25	0.35	0.23	0.21	0.28	NA	0.31	0.22	0.24	0.38	0.1	0.24	0.3	0.26	0.26	0.19	0.16	0.25	0.18	0.2	0.22	0.29	0.8	NA	0.11	0.2	NA	1	0.2	NA	0.22	0.31	0.25	0.29	0.08	0.32	0.24	0.33	0.23	0.25	0.27	0.3	0.18	0.22	0.32	0.32	0.33	0.28	0.25	0.2	0.22	0.23	0.28	0.29	NA	0	1	0.24	0	NA	0	NA	0.26	0.43	0.24	0.34	0.48	0.21	0.17	0.65	0.44	0.43	0.34	0.29	0.29	0.31	0.36	0.31	0.34	0.21	0.31	0.3	0.24	0.28	0.23	0.28	NA	0.34	1	0.18	NA	0.23	0.44	0	0.38	NA	0.28	0.34	NA	0.57	0.16	0.44	0.43	0.35	0.52	0.42	0.38	0.15	0.33	0.29	0.26	0.22	0.26	0.21	0.06	0.37	0.23	0.24	NA	NA	NA	NA	NA	0	NA	NA
mutex_exons.18611	FUN_024391	NA	NA	NA	1	NA	NA	NA	NA	NA	NA	1	0.96	NA	1	NA	1	1	1	0.97	1	NA	1	NA	NA	0.88	NA	0.96	0.88	1	0.94	1	1	0.74	0.89	0.73	0.94	0.73	0.91	0.94	0.85	0.71	NA	0.8	0.93	0.88	0.91	0.95	0.57	1	NA	1	0.97	0.83	NA	1	NA	0.97	0.95	0.8	0.96	NA	0.91	0.85	0.76	0.73	0.75	0.76	0.85	0.79	0.73	0.77	0.8	1	NA	NA	NA	NA	1	1	NA	1	1	0.94	1	NA	0.95	1	1	0.87	0.98	0.87	0.94	0.85	0.88	0.91	0.55	0.76	0.77	0.87	0.6	0.93	0.88	0.76	0.79	NA	NA	1	1	NA	NA	NA	NA	NA	NA	0.92	1	1	1	NA	1	0.93	NA	1	0.97	0.78	0.97	1	1	0.92	1	0.88	0.95	0.98	0.87	0.92	0.89	NA	1	1	0.58	NA	1	1	NA	NA	NA	0.94	1	NA	1	NA	1	1	NA	1	1	1	NA	1	1	0.96	0.94	0.97	0.91	NA	1	0.9	1	NA	NA	NA	NA	NA	NA	NA	NA
mutex_exons.18631	FUN_024391	NA	NA	NA	NA	NA	1	NA	NA	NA	NA	NA	1	NA	NA	NA	NA	NA	NA	1	1	NA	NA	NA	0.71	NA	NA	1	NA	0.94	0.75	0.9	NA	0.9	0.95	NA	0.72	0.81	0.67	0.67	0.85	0.75	1	0.94	1	0.86	0.48	0.68	1	NA	NA	NA	1	1	NA	0.93	NA	NA	0.8	0.94	0.75	0.65	NA	0.79	NA	0.88	0.91	0.96	0.89	1	0.96	0.87	0.93	NA	0	NA	NA	NA	NA	NA	NA	NA	NA	NA	0.94	1	0.86	1	NA	1	0.93	NA	0.79	0.76	1	0.87	NA	0.95	0.97	0.92	0.77	1	0.91	0.83	0.89	NA	NA	NA	1	NA	NA	0	0	NA	NA	NA	NA	NA	NA	NA	0.83	NA	NA	NA	0.88	1	NA	0.62	1	1	0.94	0.76	0.76	0.97	0.91	0.96	0.86	NA	NA	NA	0.52	NA	NA	1	1	NA	NA	NA	NA	NA	NA	NA	NA	0.82	NA	NA	NA	NA	NA	NA	NA	1	0.87	0.93	0.66	0.75	0.89	0.83	0.81	NA	NA	NA	NA	NA	NA	NA	NA
mutex_exons.18640	FUN_024391	1	NA	1	0.97	NA	1	1	NA	1	1	0.97	1	1	0.93	1	1	1	0.9	1	1	0.95	1	1	0.87	0.95	NA	1	1	0.97	0.96	0.97	1	0.91	0.96	0.95	0.92	0.81	0.78	0.92	0.97	0.88	NA	0.98	1	0.86	0.85	0.87	1	0.97	0.88	0.98	1	1	1	0.99	1	0.97	0.93	0.99	0.97	0.72	1	0.98	1	0.98	0.96	0.98	0.97	1	1	0.97	0.99	1	0	0.87	0.94	1	1	1	NA	1	1	1	0.98	1	0.96	1	1	1	0.98	1	0.97	0.94	1	0.99	1	0.99	0.99	0.98	0.96	1	0.99	0.95	0.97	1	1	1	1	1	NA	0	0	1	NA	1	1	0.91	0.97	1	0.89	1	1	1	0.96	1	0.97	0.9	1	1	0.99	0.95	0.97	0.99	0.99	0.99	0.97	NA	1	1	0.54	NA	1	1	NA	1	NA	1	1	NA	0.91	0.67	1	0.86	1	1	0.95	1	1	1	0.97	1	0.96	0.98	0.92	0.85	0.96	0.95	0.9	NA	NA	NA	NA	NA	NA	NA	NA
mutex_exons.18644	FUN_024391	1	NA	1	0.97	NA	1	1	NA	1	1	0.97	1	1	0.93	1	1	1	0.9	1	1	0.95	1	1	0.87	0.95	NA	1	1	0.97	0.96	0.97	1	0.91	0.96	0.95	0.92	0.81	0.78	0.92	0.97	0.88	NA	0.98	1	0.86	0.85	0.87	1	0.97	0.88	0.98	1	1	1	0.99	1	0.97	0.93	0.99	0.97	0.72	1	0.98	1	0.98	0.96	0.98	0.97	1	1	0.97	0.99	1	0	0.87	0.94	1	1	1	NA	1	1	1	0.98	1	0.96	1	1	1	0.98	1	0.97	0.94	1	0.99	1	0.99	0.99	0.98	0.96	1	0.99	0.95	0.97	1	1	1	1	1	NA	0	0	1	NA	1	1	0.91	0.97	1	0.89	1	1	1	0.96	1	0.97	0.9	1	1	0.99	0.95	0.97	0.99	0.99	0.99	0.97	NA	1	1	0.54	NA	1	1	NA	1	NA	1	1	NA	0.91	0.67	1	0.86	1	1	0.95	1	1	1	0.97	1	0.96	0.98	0.92	0.85	0.96	0.95	0.9	NA	NA	NA	NA	NA	NA	NA	NA
mutex_exons.18648	FUN_024391	1	NA	1	0.97	NA	1	1	NA	1	1	0.98	1	1	0.94	1	1	1	0.91	1	1	0.96	1	1	0.9	0.96	1	1	1	0.98	0.96	0.98	1	0.95	0.98	0.95	0.93	0.89	0.85	0.93	0.98	0.91	1	0.98	1	0.93	0.87	0.9	1	0.97	0.91	0.99	1	1	1	0.99	1	0.97	0.94	1	0.98	0.82	1	0.98	1	0.98	0.97	0.99	0.98	1	1	0.97	0.99	1	0	0.87	0.95	1	1	1	NA	1	1	1	0.99	1	0.97	1	1	1	0.98	1	0.97	0.95	1	0.99	1	0.99	0.99	0.99	0.96	1	0.99	0.96	0.98	1	1	1	1	1	NA	0	0	1	1	1	1	0.91	0.97	1	0.93	1	1	1	0.97	1	0.98	0.92	1	1	0.99	0.96	0.97	0.99	0.99	0.99	0.97	NA	1	1	0.69	NA	1	1	1	1	NA	1	1	NA	0.92	0.73	1	0.91	1	1	0.95	1	1	1	0.97	1	0.97	0.98	0.93	0.9	0.97	0.96	0.93	NA	NA	NA	NA	NA	NA	NA	NA
mutex_exons.18650	FUN_024391	1	NA	1	0.97	NA	1	1	NA	1	1	0.97	1	1	0.93	1	1	1	0.9	1	1	0.95	1	1	0.87	0.95	NA	1	1	0.97	0.96	0.97	1	0.91	0.96	0.95	0.92	0.81	0.78	0.92	0.97	0.88	1	0.98	1	0.88	0.85	0.87	1	0.97	0.89	0.98	1	1	1	0.99	1	0.97	0.93	1	0.97	0.74	1	0.98	1	0.98	0.97	0.99	0.97	1	1	0.97	0.99	1	0	0.87	0.94	1	1	1	NA	1	1	1	0.98	1	0.96	1	1	1	0.98	1	0.97	0.94	1	0.99	1	0.99	0.99	0.99	0.96	1	0.99	0.95	0.97	1	1	1	1	1	NA	0	0	1	NA	1	1	0.91	0.97	1	0.89	1	1	1	0.96	1	0.98	0.91	1	1	0.99	0.96	0.97	0.99	0.99	0.99	0.97	NA	1	1	0.54	NA	1	1	NA	1	NA	1	1	NA	0.91	0.67	1	0.89	1	1	0.96	1	1	1	0.97	1	0.97	0.98	0.93	0.88	0.96	0.96	0.91	NA	NA	NA	NA	NA	NA	NA	NA
mutex_exons.18651	FUN_024391	1	NA	1	0.97	NA	1	1	NA	1	1	0.97	1	1	0.93	1	1	1	0.9	1	1	0.95	1	1	0.87	0.95	NA	1	1	0.97	0.96	0.97	1	0.91	0.96	0.95	0.92	0.81	0.78	0.92	0.97	0.88	NA	0.98	1	0.86	0.85	0.87	1	0.97	0.88	0.98	1	1	1	0.99	1	0.97	0.93	0.99	0.97	0.72	1	0.98	1	0.98	0.96	0.98	0.97	1	1	0.97	0.99	1	0	0.87	0.94	1	1	1	NA	1	1	1	0.98	1	0.96	1	1	1	0.98	1	0.97	0.94	1	0.99	1	0.99	0.99	0.98	0.96	1	0.99	0.95	0.97	1	1	1	1	1	NA	0	0	1	NA	1	1	0.91	0.97	1	0.89	1	1	1	0.96	1	0.97	0.9	1	1	0.99	0.95	0.97	0.99	0.99	0.99	0.97	NA	1	1	0.54	NA	1	1	NA	1	NA	1	1	NA	0.91	0.67	1	0.86	1	1	0.95	1	1	1	0.97	1	0.96	0.98	0.92	0.85	0.96	0.95	0.9	NA	NA	NA	NA	NA	NA	NA	NA
mutex_exons.18652	FUN_024391	1	NA	1	0.97	NA	1	1	NA	1	1	0.97	1	1	0.93	1	1	1	0.9	1	1	0.95	1	1	0.87	0.95	NA	1	1	0.97	0.96	0.97	1	0.91	0.96	0.95	0.92	0.81	0.78	0.92	0.97	0.89	NA	0.98	1	0.86	0.85	0.88	1	0.97	0.88	0.98	1	1	1	0.99	1	0.97	0.93	1	0.97	0.75	1	0.98	1	0.98	0.96	0.99	0.97	1	1	0.97	0.99	1	0	0.87	0.97	1	1	1	NA	1	1	1	0.98	1	0.96	1	1	1	0.98	1	0.97	0.94	1	0.99	1	0.99	0.99	0.99	0.96	1	0.99	0.95	0.97	1	1	1	1	1	NA	0	0	1	NA	1	1	0.92	0.97	1	0.89	1	1	1	0.96	1	0.97	0.91	1	1	0.99	0.96	0.97	0.99	0.99	0.99	0.97	NA	1	1	0.78	NA	1	1	NA	1	NA	1	1	NA	0.91	0.67	1	0.9	1	1	0.96	1	1	1	0.97	1	0.96	0.98	0.92	0.86	0.97	0.96	0.91	NA	NA	NA	NA	NA	NA	NA	NA
mutex_exons.18661	FUN_024391	NA	NA	NA	NA	NA	NA	NA	NA	NA	NA	NA	NA	NA	NA	NA	NA	NA	NA	NA	NA	NA	NA	NA	NA	NA	NA	NA	NA	NA	NA	NA	NA	NA	NA	NA	NA	NA	NA	NA	NA	NA	NA	NA	NA	NA	0.08	0.1	NA	NA	NA	NA	1	NA	NA	NA	NA	NA	0.36	NA	0.79	NA	NA	0.67	NA	0.77	NA	0.88	0.7	NA	0.95	NA	NA	NA	0	NA	NA	NA	NA	NA	NA	NA	NA	NA	NA	NA	NA	NA	NA	NA	NA	0.93	0.46	NA	1	0.8	NA	NA	NA	0.79	0.54	NA	0.88	0.42	0.76	NA	NA	NA	NA	NA	NA	0	0	NA	NA	NA	NA	NA	NA	NA	NA	NA	NA	NA	NA	NA	NA	0.5	NA	1	0.83	0.33	NA	NA	0.86	0.87	NA	NA	NA	NA	0.4	NA	NA	NA	NA	NA	NA	NA	NA	NA	NA	NA	NA	NA	NA	NA	NA	NA	NA	NA	NA	NA	NA	NA	0.4	NA	NA	NA	0.2	NA	NA	NA	NA	NA	NA	NA	NA
mutex_exons.18665	FUN_024391	NA	NA	NA	NA	NA	1	NA	NA	1	NA	NA	1	NA	NA	NA	NA	1	0.77	1	1	NA	1	1	0.75	0.82	NA	1	1	0.94	0.75	0.9	1	0.9	0.95	0.8	0.72	0.82	0.71	0.7	0.88	0.76	1	0.94	1	0.86	0.5	0.69	1	NA	NA	NA	1	1	NA	0.94	NA	NA	0.82	0.96	0.87	0.65	NA	0.85	NA	0.91	0.91	0.97	0.91	1	0.98	0.88	0.94	NA	0	NA	NA	NA	NA	NA	NA	NA	NA	1	0.94	1	0.86	1	NA	1	0.93	0.95	0.82	0.79	1	0.91	NA	0.96	0.98	0.93	0.81	1	0.95	0.85	0.92	NA	NA	NA	1	NA	NA	0	0	NA	NA	NA	NA	NA	0.9	NA	0.86	NA	NA	1	0.9	1	0.8	0.73	1	1	0.96	0.79	0.79	0.97	0.93	0.97	0.88	NA	NA	NA	0.64	NA	NA	1	1	NA	NA	NA	NA	NA	NA	NA	NA	0.82	NA	NA	NA	NA	NA	NA	NA	1	0.88	0.93	0.72	0.75	0.91	0.84	0.82	NA	NA	NA	NA	NA	NA	NA	NA
mutex_exons.18674	FUN_024391	NA	0.83	1	0.95	1	NA	1	NA	1	1	0.98	1	1	0.95	1	1	1	0.91	1	1	0.97	1	1	0.91	0.96	1	1	1	0.97	0.96	0.99	1	0.98	0.98	0.96	0.95	0.94	0.82	0.96	0.98	0.95	1	0.99	1	0.96	0.94	0.91	1	0.96	0.89	0.97	1	1	1	0.98	NA	0.98	0.96	1	0.97	0.89	1	0.98	1	0.99	0.98	1	0.98	1	1	0.98	0.99	1	0	0.96	0.93	NA	1	1	NA	1	1	1	0.99	1	0.96	1	1	1	0.99	1	0.97	0.95	1	0.99	1	0.99	0.99	0.99	0.97	1	1	0.96	0.97	1	1	NA	1	1	NA	0.51	0	1	1	1	1	0.87	0.97	1	NA	1	1	1	0.97	1	0.97	0.85	1	1	0.98	0.94	0.96	0.99	0.99	0.99	0.95	NA	1	1	0.78	1	1	1	1	NA	NA	1	1	NA	0.9	0.73	1	0.88	NA	1	0.93	1	1	NA	0.95	1	0.97	0.98	0.93	0.88	0.97	0.95	0.94	NA	NA	NA	NA	NA	NA	NA	NA
mutex_exons.18678	FUN_024391	NA	0.83	1	0.95	1	NA	1	NA	1	1	0.98	1	1	0.95	1	1	1	0.91	1	1	0.97	1	1	0.91	0.96	1	1	1	0.97	0.96	0.99	1	0.98	0.98	0.96	0.95	0.94	0.82	0.96	0.98	0.95	1	0.99	1	0.96	0.94	0.91	1	0.96	0.89	0.97	1	1	1	0.98	NA	0.98	0.96	1	0.97	0.89	1	0.98	1	0.99	0.98	1	0.98	1	1	0.98	0.99	1	0	0.96	0.93	NA	1	1	NA	1	1	1	0.99	1	0.96	1	1	1	0.99	1	0.97	0.95	1	0.99	1	0.99	0.99	0.99	0.97	1	1	0.96	0.97	1	1	NA	1	1	NA	0.51	0	1	1	1	1	0.87	0.97	1	NA	1	1	1	0.97	1	0.97	0.85	1	1	0.98	0.94	0.96	0.99	0.99	0.99	0.95	NA	1	1	0.78	1	1	1	1	NA	NA	1	1	NA	0.9	0.73	1	0.88	NA	1	0.93	1	1	NA	0.95	1	0.97	0.98	0.93	0.88	0.97	0.95	0.94	NA	NA	NA	NA	NA	NA	NA	NA
mutex_exons.18682	FUN_024391	NA	0.83	1	0.95	1	NA	1	NA	1	1	0.98	1	1	0.95	1	1	1	0.91	1	1	0.97	1	1	0.91	0.96	1	1	1	0.97	0.96	0.99	1	0.98	0.98	0.96	0.95	0.94	0.82	0.96	0.98	0.95	1	0.99	1	0.96	0.94	0.91	1	0.96	0.89	0.97	1	1	1	0.98	NA	0.98	0.96	1	0.97	0.89	1	0.98	1	0.99	0.98	1	0.98	1	1	0.98	0.99	1	0	0.96	0.93	NA	1	1	NA	1	1	1	0.99	1	0.96	1	1	1	0.99	1	0.97	0.95	1	0.99	1	0.99	0.99	0.99	0.97	1	1	0.96	0.97	1	1	NA	1	1	NA	0.51	0	1	1	1	1	0.87	0.97	1	NA	1	1	1	0.97	1	0.97	0.85	1	1	0.98	0.94	0.96	0.99	0.99	0.99	0.95	NA	1	1	0.78	1	1	1	1	NA	NA	1	1	NA	0.9	0.73	1	0.88	NA	1	0.93	1	1	NA	0.95	1	0.97	0.98	0.93	0.88	0.97	0.95	0.94	NA	NA	NA	NA	NA	NA	NA	NA
mutex_exons.18686	FUN_024391	1	0.86	1	0.95	1	1	1	NA	1	1	0.98	1	1	0.96	1	1	1	0.92	1	1	0.97	1	1	0.93	0.97	1	1	1	0.98	0.97	0.99	1	0.98	0.99	0.96	0.95	0.95	0.87	0.96	0.98	0.96	1	0.99	1	0.97	0.94	0.92	1	0.97	0.92	0.98	1	1	1	0.99	NA	0.98	0.96	1	0.97	0.91	1	0.98	1	0.99	0.99	1	0.99	1	1	0.98	0.99	1	0	0.96	0.95	NA	1	1	NA	1	1	1	0.99	1	0.96	1	1	1	0.99	1	0.97	0.95	1	0.99	1	0.99	1	0.99	0.97	1	1	0.96	0.98	1	1	NA	1	1	NA	0.51	0	1	1	1	1	0.87	0.98	1	0.87	1	1	1	0.97	1	0.98	0.88	1	1	0.99	0.95	0.97	0.99	0.99	0.99	0.96	NA	1	1	0.82	1	1	1	1	1	NA	1	1	NA	0.92	0.78	1	0.92	NA	1	0.93	1	1	1	0.96	1	0.97	0.98	0.94	0.91	0.98	0.96	0.95	NA	NA	NA	NA	NA	NA	NA	NA
mutex_exons.18688	FUN_024391	NA	0.83	1	0.95	1	NA	1	NA	1	1	0.98	1	1	0.95	1	1	1	0.91	1	1	0.97	1	1	0.91	0.97	1	1	1	0.97	0.96	0.99	1	0.98	0.98	0.96	0.95	0.94	0.82	0.96	0.98	0.95	1	0.99	1	0.96	0.94	0.91	1	0.96	0.89	0.97	1	1	1	0.98	NA	0.98	0.96	1	0.97	0.9	1	0.98	1	0.99	0.98	1	0.98	1	1	0.98	0.99	1	0	0.96	0.93	NA	1	1	NA	1	1	1	0.99	1	0.96	1	1	1	0.99	1	0.97	0.95	1	0.99	1	0.99	0.99	0.99	0.97	1	1	0.96	0.97	1	1	NA	1	1	NA	0.51	0	1	1	1	1	0.87	0.97	1	NA	1	1	1	0.97	1	0.98	0.87	1	1	0.98	0.94	0.96	0.99	0.99	0.99	0.96	NA	1	1	0.78	1	1	1	1	NA	NA	1	1	NA	0.9	0.73	1	0.9	NA	1	0.94	1	1	NA	0.96	1	0.97	0.98	0.94	0.9	0.97	0.96	0.94	NA	NA	NA	NA	NA	NA	NA	NA
mutex_exons.18691	FUN_024391	NA	NA	NA	NA	NA	NA	NA	NA	NA	NA	NA	NA	NA	NA	NA	NA	NA	NA	NA	NA	NA	NA	NA	NA	NA	NA	NA	NA	NA	NA	NA	NA	NA	NA	NA	NA	NA	NA	NA	NA	0.69	NA	NA	NA	NA	0.08	NA	NA	NA	NA	NA	NA	NA	NA	NA	NA	NA	NA	NA	NA	NA	NA	NA	NA	NA	0.6	NA	NA	NA	NA	NA	NA	NA	0	NA	NA	NA	NA	NA	NA	NA	NA	NA	NA	NA	NA	NA	NA	NA	NA	NA	0.36	NA	NA	NA	NA	NA	NA	NA	NA	NA	NA	NA	NA	NA	NA	NA	NA	NA	NA	0	0	NA	NA	NA	NA	NA	NA	NA	NA	NA	NA	NA	NA	NA	NA	NA	NA	NA	NA	0.47	NA	NA	NA	NA	NA	NA	NA	NA	0	NA	NA	NA	NA	NA	NA	NA	NA	NA	NA	NA	NA	NA	NA	NA	NA	NA	NA	NA	NA	NA	NA	NA	0.06	NA	NA	NA	NA	NA	NA	NA	NA	NA	NA	NA	NA
mutex_exons.18695	FUN_024391	NA	NA	NA	NA	NA	NA	NA	NA	NA	NA	NA	NA	NA	NA	NA	NA	NA	NA	NA	NA	NA	NA	NA	NA	NA	NA	NA	NA	NA	NA	NA	NA	NA	NA	NA	NA	NA	NA	NA	NA	0.69	NA	NA	NA	NA	0.08	NA	NA	NA	NA	NA	NA	NA	NA	NA	NA	NA	NA	NA	NA	NA	NA	NA	NA	NA	0.6	NA	NA	NA	NA	NA	NA	NA	0	NA	NA	NA	NA	NA	NA	NA	NA	NA	NA	NA	NA	NA	NA	NA	NA	NA	0.36	NA	NA	NA	NA	NA	NA	0.7	NA	NA	NA	NA	NA	NA	NA	NA	NA	NA	NA	0	0	NA	NA	NA	NA	NA	NA	NA	NA	NA	NA	NA	NA	NA	NA	NA	NA	NA	NA	0.47	NA	NA	0.79	NA	NA	NA	NA	NA	0	NA	NA	NA	NA	NA	NA	NA	NA	NA	NA	NA	NA	NA	NA	NA	NA	NA	NA	NA	NA	NA	NA	NA	0.06	NA	NA	NA	NA	NA	NA	NA	NA	NA	NA	NA	NA
mutex_exons.18699	FUN_024391	NA	NA	NA	NA	NA	1	NA	NA	NA	NA	NA	1	NA	NA	NA	NA	NA	NA	1	1	NA	NA	NA	0.69	NA	NA	1	1	0.94	0.75	0.9	NA	0.9	0.95	NA	0.74	0.81	0.67	0.67	0.87	0.84	1	0.95	1	0.88	0.5	0.68	1	NA	NA	NA	1	1	NA	0.93	NA	NA	0.81	0.95	0.75	0.65	NA	0.79	1	0.88	0.92	0.96	0.89	1	0.96	0.87	0.94	NA	0	NA	NA	NA	NA	NA	NA	NA	NA	NA	0.94	1	0.86	1	NA	1	0.93	0.92	0.82	0.76	1	0.88	NA	0.95	0.98	0.93	0.77	1	0.93	0.84	0.89	NA	NA	NA	1	NA	NA	0	0	NA	NA	NA	NA	NA	NA	NA	0.83	NA	NA	NA	0.88	1	NA	0.62	1	1	0.94	0.8	0.76	0.97	0.92	0.96	0.88	NA	NA	NA	0.52	NA	NA	1	1	NA	NA	NA	NA	NA	NA	NA	NA	0.82	NA	NA	NA	NA	NA	NA	NA	1	0.87	0.93	0.67	0.75	0.89	0.83	0.81	NA	NA	NA	NA	NA	NA	NA	NA
mutex_exons.18704	FUN_024391	NA	NA	NA	NA	NA	1	NA	NA	1	NA	NA	1	NA	NA	NA	NA	NA	NA	1	1	NA	NA	1	0.73	NA	NA	1	NA	0.94	0.78	0.9	1	0.9	0.95	NA	0.72	0.81	0.67	0.68	0.88	0.78	1	0.94	1	0.88	0.57	0.74	1	NA	NA	0.91	1	1	NA	0.93	NA	NA	0.83	0.94	0.8	0.7	NA	0.83	NA	0.91	0.92	0.96	0.91	1	0.97	0.89	0.95	NA	0	NA	NA	NA	1	NA	NA	NA	NA	NA	0.94	1	0.9	1	NA	1	0.94	0.92	0.82	0.76	1	0.91	NA	0.95	0.97	0.93	0.79	1	0.92	0.85	0.93	NA	NA	NA	1	NA	NA	0	0	NA	NA	NA	NA	NA	NA	NA	0.86	NA	1	NA	0.88	1	NA	0.62	1	1	0.95	0.78	0.81	0.97	0.94	0.97	0.89	NA	1	NA	0.52	NA	NA	1	1	NA	NA	NA	NA	NA	NA	NA	NA	0.83	NA	1	NA	NA	NA	NA	NA	1	0.89	0.94	0.73	0.77	0.91	0.89	0.84	NA	NA	NA	NA	NA	NA	NA	NA
mutex_exons.18706	FUN_024391	NA	NA	NA	NA	NA	NA	NA	NA	NA	NA	NA	NA	NA	NA	NA	NA	NA	NA	NA	NA	NA	NA	NA	NA	NA	NA	NA	NA	NA	NA	NA	NA	NA	NA	NA	NA	NA	NA	NA	NA	NA	NA	0.82	NA	NA	0.4	0.44	1	NA	NA	NA	NA	NA	NA	NA	NA	NA	0.46	NA	NA	0.43	NA	0.6	NA	0.81	0.8	0.91	0.75	1	0.91	0.75	0.86	NA	0	NA	NA	NA	1	NA	NA	NA	NA	NA	NA	NA	NA	NA	NA	NA	NA	NA	0.46	NA	NA	0.8	NA	NA	NA	0.83	0.5	1	NA	0.63	0.82	NA	NA	NA	NA	1	NA	0	0	NA	NA	NA	NA	NA	NA	NA	NA	NA	1	NA	NA	NA	NA	0.45	NA	1	NA	0.5	0.67	0.92	0.91	0.88	0.79	NA	1	NA	0	NA	NA	NA	NA	NA	NA	NA	NA	NA	NA	NA	NA	NA	NA	NA	NA	NA	NA	NA	NA	1	0.84	0.84	0.67	0.64	0.7	0.81	0.71	NA	NA	NA	NA	NA	NA	NA	NA
mutex_exons.18707	FUN_024391	NA	NA	NA	NA	NA	NA	NA	NA	NA	NA	NA	NA	NA	NA	NA	NA	NA	NA	NA	NA	NA	NA	NA	NA	NA	NA	NA	NA	NA	NA	NA	NA	NA	NA	NA	NA	NA	NA	0.4	NA	NA	NA	0.83	NA	NA	0.37	0.57	1	NA	NA	NA	NA	NA	NA	NA	NA	NA	0.56	0.93	0.67	0.47	NA	NA	NA	0.87	NA	0.93	0.78	1	0.92	0.8	0.92	NA	0	NA	0.93	NA	1	NA	NA	NA	NA	NA	NA	NA	NA	NA	NA	1	NA	0.91	0.61	NA	NA	0.9	NA	0.93	0.91	0.89	0.62	1	0.85	0.59	0.88	NA	NA	NA	1	NA	NA	0	0	NA	NA	NA	NA	NA	NA	NA	NA	NA	1	NA	NA	NA	NA	NA	NA	1	0.85	0.6	0.8	0.9	0.92	0.92	0.78	NA	1	NA	0.7	NA	NA	NA	NA	NA	NA	NA	NA	NA	NA	NA	NA	NA	NA	NA	NA	NA	NA	NA	NA	1	0.75	0.79	0.53	0.43	0.86	0.86	0.62	NA	NA	NA	NA	NA	NA	NA	NA
mutex_exons.18710	FUN_024391	NA	NA	NA	NA	NA	NA	NA	NA	NA	NA	NA	NA	NA	NA	NA	NA	NA	NA	NA	NA	NA	NA	NA	NA	NA	NA	NA	NA	NA	NA	NA	NA	NA	NA	NA	NA	NA	NA	NA	NA	NA	NA	NA	NA	NA	0.25	NA	NA	NA	NA	NA	NA	NA	NA	NA	NA	NA	NA	NA	NA	0.2	NA	NA	NA	NA	0.75	0.85	0.57	NA	NA	0.6	NA	NA	0	NA	NA	NA	NA	NA	NA	NA	NA	NA	NA	NA	NA	NA	NA	NA	NA	NA	NA	NA	NA	NA	NA	NA	NA	0.73	0.4	NA	NA	0.53	NA	NA	NA	NA	NA	1	NA	0	0	NA	NA	NA	NA	NA	NA	NA	NA	NA	NA	NA	NA	NA	NA	0.45	NA	1	NA	0.43	0.5	NA	0.82	0.83	0.71	NA	NA	NA	0	NA	NA	NA	NA	NA	NA	NA	NA	NA	NA	NA	NA	NA	NA	NA	NA	NA	NA	NA	NA	1	0.81	0.75	0.57	0.58	NA	0.62	0.58	NA	NA	NA	NA	NA	NA	NA	NA
mutex_exons.18719	FUN_024391	0.54	0.23	0.45	0.42	0.17	0.5	0.19	NA	0.15	0.15	0.26	0.23	0.03	0.28	0	0.43	0.28	0.32	0.41	0.29	0.15	0.47	0.17	0.19	0.24	0.04	0.28	0.32	0.27	0.27	0.23	0.32	0.16	0.18	0.34	0.27	0.12	0.44	0.22	0.25	0.29	0.24	0.21	0.33	0.16	0.23	0.35	0.47	0.46	0.38	0.34	0.4	0.45	0.25	0.36	NA	0.24	0.23	0.24	0.38	0.19	0.19	0.3	0.26	0.25	0.18	0.15	0.24	0.15	0.18	0.24	0.27	0.23	1	0.11	0.18	NA	0.62	0.18	NA	0.29	0.37	0.3	0.32	0.16	0.32	0.31	0.42	0.28	0.28	0.31	0.36	0.19	0.23	0.32	0.32	0.3	0.28	0.25	0.21	0.17	0.22	0.33	0.31	0	0	1	0.27	0	NA	0.49	1	0.32	0.27	0.25	0.29	0.48	0.3	0.18	0.85	0.33	0.26	0.42	0.39	0.35	0.33	0.53	0.31	0.4	0.26	0.4	0.36	0.26	0.3	0.25	0.42	NA	0.52	0.46	0.31	0	0.39	0.17	0	0.45	NA	0.33	0.43	NA	0.45	0.42	0.45	0.44	0.47	0.72	0.5	0.33	0.2	0.53	0.39	0.35	0.26	0.3	0.29	0.15	0.35	0.28	0.3	NA	NA	NA	NA	NA	NA	NA	NA
mutex_exons.18729	FUN_024391	0.24	0.15	0.25	0.27	0.1	0.23	0.07	0.33	0.08	0.07	0.14	0.12	0.02	0.16	0	0.25	0.17	0.18	0.2	0.17	0.08	0.27	0.08	0.09	0.13	0.02	0.16	0.21	0.15	0.16	0.12	0.17	0.1	0.11	0.23	0.18	0.07	0.33	0.13	0.14	0.17	0.13	0.12	0.22	0.1	0.15	0.23	0.22	0.23	0.22	0.18	0.23	0.18	0.13	0.19	NA	0.16	0.14	0.14	0.24	0.1	0.12	0.18	0.15	0.15	0.11	0.08	0.14	0.09	0.11	0.14	0.16	0.22	1	0.07	0.07	NA	0.62	0.1	NA	0.14	0.2	0.16	0.18	0.06	0.2	0.16	0.22	0.15	0.15	0.17	0.2	0.11	0.13	0.19	0.19	0.19	0.17	0.14	0.12	0.1	0.13	0.19	0.18	0	0	1	0.14	0	NA	0.39	1	0.17	0.2	0.14	0.19	0.33	0.15	0.1	0.61	0.23	0.19	0.23	0.21	0.19	0.19	0.3	0.18	0.23	0.13	0.22	0.2	0.14	0.17	0.14	0.21	NA	0.26	0.46	0.2	0	0.17	0.14	0	0.26	NA	0.18	0.23	NA	0.35	0.2	0.28	0.3	0.25	0.43	0.31	0.21	0.1	0.26	0.21	0.17	0.14	0.17	0.15	0.09	0.23	0.15	0.16	NA	NA	NA	NA	NA	0	NA	NA
mutex_exons.18734	FUN_024391	0.54	0.23	0.45	0.42	0.17	0.5	0.19	NA	0.15	0.15	0.26	0.23	0.03	0.28	0	0.43	0.28	0.32	0.4	0.29	0.14	0.47	0.17	0.19	0.23	0.04	0.28	0.31	0.27	0.26	0.23	0.32	0.15	0.17	0.3	0.27	0.12	0.42	0.22	0.24	0.28	0.24	0.21	0.33	0.16	0.23	0.35	0.35	0.46	0.38	0.34	0.4	0.42	0.25	0.36	NA	0.24	0.23	0.23	0.37	0.19	0.18	0.29	0.24	0.23	0.17	0.14	0.23	0.15	0.17	0.23	0.25	0.23	1	0.11	0.18	NA	0.62	0.18	NA	0.29	0.37	0.29	0.32	0.17	0.31	0.31	0.42	0.27	0.28	0.3	0.35	0.18	0.22	0.31	0.25	0.27	0.26	0.24	0.19	0.17	0.21	0.31	0.29	0	0	1	0.27	0	NA	0.49	1	0.32	0.27	0.25	0.29	0.48	0.3	0.18	0.85	0.33	0.24	0.42	0.39	0.33	0.32	0.53	0.31	0.39	0.26	0.39	0.35	0.26	0.29	0.24	0.4	NA	0.52	0.46	0.28	0	0.39	0.17	0	0.45	NA	0.33	0.43	NA	0.45	0.42	0.45	0.44	0.47	0.72	0.5	0.33	0.2	0.53	0.39	0.35	0.26	0.3	0.28	0.15	0.35	0.27	0.3	NA	NA	NA	NA	NA	NA	NA	NA
mutex_exons.18748	FUN_024391	0.3	0.3	0.36	0.42	0.2	0.3	0.1	0.45	0.13	0.12	0.23	0.21	0.03	0.27	0	0.38	0.3	0.29	0.29	0.28	0.14	0.38	0.14	0.14	0.24	0.06	0.27	0.37	0.26	0.27	0.2	0.28	0.19	0.24	0.42	0.36	0.12	0.58	0.23	0.23	0.28	0.23	0.23	0.39	0.21	0.3	0.39	0.28	0.31	0.34	0.26	0.35	0.23	0.21	0.29	NA	0.32	0.25	0.25	0.39	0.18	0.24	0.32	0.26	0.27	0.2	0.16	0.26	0.18	0.21	0.24	0.29	0.8	1	0.15	0.1	NA	1	0.2	NA	0.22	0.31	0.25	0.3	0.08	0.34	0.24	0.33	0.23	0.26	0.27	0.31	0.2	0.22	0.33	0.32	0.33	0.28	0.25	0.22	0.2	0.24	0.3	0.3	NA	0	1	0.24	0	NA	0.66	1	0.26	0.43	0.24	0.34	0.52	0.22	0.17	0.68	0.44	0.43	0.34	0.31	0.29	0.32	0.4	0.31	0.34	0.22	0.33	0.32	0.24	0.29	0.23	0.29	NA	0.34	1	0.38	NA	0.23	0.44	0	0.38	NA	0.28	0.34	NA	0.6	0.28	0.44	0.48	0.35	0.52	0.44	0.38	0.15	0.33	0.31	0.26	0.24	0.27	0.24	0.18	0.39	0.24	0.27	NA	NA	NA	NA	NA	0	NA	NA
mutex_exons.18754	FUN_024391	NA	NA	NA	1	NA	NA	NA	NA	NA	NA	1	0.96	NA	1	NA	1	1	1	0.97	1	NA	1	NA	1	0.89	NA	0.96	0.88	1	0.95	1	1	0.77	0.9	0.75	0.94	0.82	0.93	0.95	0.85	0.74	NA	0.81	0.93	0.88	0.93	0.96	0.57	1	1	1	0.97	0.83	NA	1	NA	0.97	0.96	0.81	0.96	1	0.91	0.86	0.76	0.74	0.76	0.76	0.85	0.79	0.74	0.79	0.8	1	1	NA	NA	NA	1	1	NA	1	1	0.94	1	NA	0.95	1	1	0.87	0.98	0.87	0.94	0.87	0.88	0.91	0.55	0.77	0.77	0.88	0.63	0.92	0.88	0.78	0.8	NA	NA	1	1	NA	NA	1	1	NA	NA	0.92	1	1	1	NA	1	0.93	NA	1	0.97	0.78	0.97	1	1	0.92	1	0.88	0.96	0.98	0.87	0.92	0.89	NA	1	1	0.79	NA	1	1	NA	NA	NA	0.94	1	NA	1	NA	1	1	NA	1	1	1	NA	1	1	0.96	0.95	0.97	0.92	1	1	0.91	1	NA	NA	NA	NA	NA	NA	NA	NA
mutex_exons.18760	FUN_024391	NA	NA	NA	NA	NA	NA	NA	NA	NA	NA	NA	NA	NA	NA	NA	NA	NA	NA	0	NA	NA	NA	NA	NA	NA	NA	NA	NA	NA	NA	NA	NA	NA	NA	0.18	0.25	0.55	NA	NA	0.17	0.11	NA	0.07	0	0.1	0.25	0.23	0	NA	NA	NA	NA	NA	NA	NA	NA	NA	0.5	0.07	NA	0.57	NA	0.36	NA	0.1	0.21	0.04	0.19	0	0.02	0.24	0.05	NA	1	0.14	NA	NA	0	NA	NA	NA	NA	NA	NA	NA	NA	NA	NA	NA	NA	0.09	0.58	NA	NA	0.13	NA	NA	NA	0.07	0.58	NA	0.08	0.44	0.11	0	0	NA	NA	NA	NA	1	1	NA	NA	NA	NA	NA	NA	NA	NA	NA	NA	NA	NA	NA	NA	0.73	NA	0	0.27	0.35	0.32	0.07	0.04	0.09	0.22	NA	0	NA	1	NA	NA	NA	NA	NA	NA	NA	NA	NA	NA	NA	NA	NA	NA	NA	NA	NA	NA	NA	NA	0	0.33	0.12	0.39	0.57	0.05	0.25	0.22	NA	NA	NA	NA	NA	NA	NA	NA
mutex_exons.18761	FUN_024391	NA	NA	NA	NA	NA	NA	NA	NA	NA	NA	NA	NA	NA	NA	NA	NA	NA	NA	NA	NA	NA	NA	0	NA	NA	NA	NA	NA	NA	NA	NA	NA	0.23	NA	NA	NA	0.43	NA	0.25	0.1	0.07	NA	0.07	0	0.06	0.09	0.14	0	NA	NA	NA	NA	NA	NA	NA	NA	NA	0.47	NA	NA	0.57	NA	0.36	NA	0.06	0.2	0.02	0.05	0	0.01	0.12	0.03	NA	1	0.15	0.03	NA	0	0	NA	NA	NA	NA	NA	NA	0.2	NA	NA	NA	NA	0.07	0.47	NA	0	0.12	NA	0.08	NA	0.03	0.28	NA	0.03	0.21	0.08	NA	NA	NA	0	NA	NA	1	1	NA	NA	NA	NA	NA	NA	NA	NA	NA	0	NA	0.2	NA	NA	0.8	NA	0	NA	0.26	0.18	0.02	0.02	0.08	0.1	NA	0	NA	0.75	NA	NA	0	NA	NA	NA	NA	NA	NA	NA	0.4	NA	NA	NA	NA	NA	NA	NA	NA	NA	0	0.24	0.1	0.36	0.47	0.12	0.14	0.14	NA	NA	NA	NA	NA	NA	NA	NA
mutex_exons.18762	FUN_024391	NA	NA	NA	NA	NA	NA	NA	NA	NA	NA	NA	NA	NA	NA	NA	NA	NA	NA	0	NA	NA	NA	NA	NA	NA	NA	NA	NA	NA	NA	NA	NA	0.23	NA	NA	NA	0.43	NA	0.26	0.11	0.07	NA	0.07	0	0.06	0.1	0.16	0	NA	NA	NA	NA	NA	NA	NA	NA	NA	NA	NA	NA	0.8	NA	NA	NA	0.07	0.25	0.03	0.06	0	0.01	0.15	0.03	NA	1	0.15	0.03	NA	0	0	NA	NA	NA	NA	NA	NA	NA	NA	NA	NA	NA	NA	0.64	NA	NA	NA	NA	0.09	NA	0.03	0.3	NA	0.03	0.24	0.12	NA	NA	NA	0	NA	NA	1	1	NA	NA	NA	NA	NA	NA	NA	NA	NA	NA	NA	0.2	NA	NA	0.8	NA	0	NA	0.28	0.21	0.03	0.03	0.1	0.12	NA	0	NA	0.75	NA	NA	0	NA	NA	NA	NA	NA	NA	NA	0.4	NA	NA	NA	NA	NA	NA	NA	NA	NA	0	0.33	0.14	0.48	0.57	0.14	0.23	0.17	NA	NA	NA	NA	NA	NA	NA	NA
mutex_exons.18766	FUN_024391	NA	NA	NA	NA	NA	NA	NA	NA	NA	NA	NA	NA	NA	NA	NA	NA	NA	NA	NA	NA	NA	NA	NA	NA	NA	NA	NA	NA	NA	NA	NA	NA	NA	NA	NA	NA	NA	NA	NA	NA	NA	NA	0.18	NA	NA	0.6	0.56	0	NA	NA	NA	NA	NA	NA	NA	NA	NA	0.54	NA	NA	0.57	NA	0.4	NA	0.28	0.16	0.09	0.31	0	0.09	0.25	0.14	NA	1	NA	NA	NA	0	NA	NA	NA	NA	NA	NA	NA	NA	NA	NA	NA	NA	NA	0.54	NA	NA	0.2	NA	NA	NA	0.25	0.57	0.23	NA	0.37	0.23	NA	NA	NA	NA	0	NA	1	1	NA	NA	NA	NA	NA	NA	NA	NA	NA	0	NA	NA	NA	NA	0.55	NA	0	NA	0.5	0.33	0.08	0.24	0.12	0.21	NA	0	NA	1	NA	NA	NA	NA	NA	NA	NA	NA	NA	NA	NA	NA	NA	NA	NA	NA	NA	NA	NA	NA	0	0.16	0.16	0.33	0.36	0.42	0.19	0.23	NA	NA	NA	NA	NA	NA	NA	NA
mutex_exons.18767	FUN_024391	NA	NA	NA	NA	NA	NA	NA	NA	NA	NA	NA	NA	NA	NA	NA	NA	NA	NA	NA	NA	NA	NA	NA	NA	NA	NA	NA	NA	NA	NA	NA	NA	NA	NA	NA	NA	NA	NA	0.4	NA	NA	NA	0.83	NA	NA	0.37	0.57	1	NA	NA	NA	NA	NA	NA	NA	NA	NA	0.56	0.93	0.67	0.47	NA	NA	NA	0.8	NA	0.93	0.72	1	0.92	0.8	0.92	NA	0	NA	0.93	NA	1	NA	NA	NA	NA	NA	NA	NA	NA	NA	NA	1	NA	0.91	0.61	NA	NA	0.9	NA	0.93	0.91	0.83	0.56	0.88	0.85	0.59	0.85	NA	NA	NA	1	NA	NA	0	0	NA	NA	NA	NA	NA	NA	NA	NA	NA	1	NA	NA	NA	NA	NA	NA	1	0.85	0.6	0.8	0.9	0.79	0.92	0.78	NA	1	NA	0.7	NA	NA	NA	NA	NA	NA	NA	NA	NA	NA	NA	NA	NA	NA	NA	NA	NA	NA	NA	NA	1	0.75	0.79	0.53	0.43	0.78	0.86	0.68	NA	NA	NA	NA	NA	NA	NA	NA
mutex_exons.18771	FUN_024391	NA	NA	NA	NA	NA	NA	NA	NA	NA	NA	NA	NA	NA	NA	NA	NA	NA	NA	NA	NA	NA	NA	NA	NA	NA	NA	NA	NA	NA	NA	NA	NA	NA	NA	NA	NA	NA	NA	NA	NA	NA	NA	NA	NA	NA	0.75	NA	NA	NA	NA	NA	NA	NA	NA	NA	NA	NA	NA	NA	NA	0.8	NA	NA	NA	NA	0.2	0.15	0.5	NA	NA	0.4	NA	NA	1	NA	NA	NA	NA	NA	NA	NA	NA	NA	NA	NA	NA	NA	NA	NA	NA	NA	NA	NA	NA	NA	NA	NA	NA	0.38	0.67	0.25	NA	0.47	NA	NA	NA	NA	NA	0	NA	1	1	NA	NA	NA	NA	NA	NA	NA	NA	NA	NA	NA	NA	NA	NA	0.55	NA	0	NA	0.57	0.5	NA	0.39	0.17	0.29	NA	NA	NA	1	NA	NA	NA	NA	NA	NA	NA	NA	NA	NA	NA	NA	NA	NA	NA	NA	NA	NA	NA	NA	0	0.19	0.25	0.43	0.42	NA	0.38	0.35	NA	NA	NA	NA	NA	NA	NA	NA
mutex_exons.18802	FUN_024391	NA	0	0	0	0	NA	0	NA	0	0	0	0	0	0	0	0	0	0	0	0	0	0	0	0.02	0	0	0	0	0	0	0	0	0	0	0	0	0	0	0	0	0	0	0	0	0	0	0	0	0	0	0	0	0.33	0	0	NA	0.02	0	0	0	0	0	0	0	0	0	0	0	0	0	0	0	0	NA	0	0	NA	0	0	NA	0	0	0	0.03	0	0	0	0.05	0	0	0	0	0	0	0	0	0	0	0	0	0	0	0	0	0	0	NA	0	0	NA	0	NA	0	0	0	0	0	0	0	NA	0	0	0	0	0	0	0	0	0	0	0	0	0.01	0	0	0	NA	0	0	0	0	0	0	0	NA	NA	0	0	NA	0	0	0	0	NA	0	0	0	0	NA	0	0	0	0	0	0	0	0	0	NA	NA	NA	NA	NA	NA	NA	NA
mutex_exons.18804	FUN_024391	0	0	0	0	0	0	0	0	0	0	0	0	0	0	0	0	0	0	0	0	0	0	0	0.01	0	0	0	0	0	0	0	0	0	0	0	0	0	0	0	0	0	0	0	0	0	0	0	0	0	0	0	0	0.12	0	0	NA	0.01	0	0	0	0	0	0	0	0	0	0	0	0	0	0	0	0	NA	0	0	NA	0	0	NA	0	0	0	0.01	0	0	0	0.02	0	0	0	0	0	0	0	0	0	0	0	0	0	0	0	0	0	0	NA	0	0	NA	0	NA	0	0	0	0	0	0	0	0	0	0	0	0	0	0	0	0	0	0	0	0	0.01	0	0	0	NA	0	0	0	0	0	0	0	0	NA	0	0	NA	0	0	0	0	0	0	0	0	0	0	0	0	0	0	0	0	0	0	0	NA	NA	NA	NA	NA	0	NA	NA
mutex_exons.18805	FUN_024391	NA	0	0	0	0	NA	0	NA	0	0	0	0	0	0	0	0	0	0	0	0	0	0	0	0.02	0	0	0	0	0	0	0	0	0	0	0	0	0	0	0	0	0	0	0	0	0	0	0	0	0	0	0	0	0.3	0	0	NA	0.02	0	0	0	0	0	0	0	0	0	0	0	0	0	0	0	0	NA	0	0	NA	0	0	NA	0	0	0	0.03	0	0	0	0.05	0	0	0	0	0	0	0	0	0	0	0	0	0	0	0	0	0	0	NA	0	0	NA	0	NA	0	0	0	0	0	0	0	NA	0	0	0	0	0	0	0	0	0	0	0	0	0.01	0	0	0	NA	0	0	0	0	0	0	0	NA	NA	0	0	NA	0	0	0	0	NA	0	0	0	0	NA	0	0	0	0	0	0	0	0	0	NA	NA	NA	NA	NA	NA	NA	NA
mutex_exons.18807	FUN_024391	0	NA	0	0	NA	0	0	NA	0	0	0	0	0	0	0	0	0	0	0	0	0	0	0	0.02	0	0	0	0	0	0	0	0	0	0	0	0	0	0	0	0	0	0	0	0	0	0	0	0	0	0	0	0	0.15	0	0	NA	0.03	0	0	0	0	0	0	0	0	0	0	0	0	0	0	0	NA	NA	0	0	NA	NA	0	NA	0	0	0	0.03	0	0	0	0.03	0	0	0	0	0	0	0	0	0	0	0	0	0	0	0	0	NA	0	NA	0	0	NA	0	NA	0	NA	0	0	0	0	0	NA	0	NA	0	0	0	0	0	0	0	0	0	0	0.01	0	0	0	NA	0	NA	0	NA	0	0	0	NA	NA	0	0	NA	0	0	0	0	0	0	0	0	0	0	0	0	0	0	0	0	0	0	0	NA	NA	NA	NA	NA	0	NA	NA
mutex_exons.18808	FUN_024391	NA	NA	NA	NA	NA	NA	NA	NA	NA	NA	NA	NA	NA	NA	NA	NA	NA	NA	NA	NA	NA	NA	NA	NA	NA	NA	NA	NA	NA	NA	NA	NA	NA	NA	NA	NA	NA	NA	NA	NA	0	NA	0	NA	NA	NA	NA	0	NA	NA	NA	NA	NA	NA	NA	NA	NA	NA	0	NA	NA	NA	0	0	0	0	0	0	0	0	0	0.03	NA	NA	NA	NA	NA	NA	NA	NA	NA	NA	NA	NA	NA	NA	NA	NA	NA	NA	0	NA	NA	NA	NA	0	0	0	0	0	NA	0	0	0	NA	NA	NA	NA	NA	NA	NA	NA	NA	NA	NA	NA	NA	NA	NA	NA	NA	NA	NA	NA	NA	NA	NA	NA	NA	NA	0	NA	NA	0	NA	NA	NA	NA	NA	NA	NA	NA	NA	NA	NA	NA	NA	NA	NA	NA	NA	NA	NA	NA	NA	NA	NA	NA	NA	NA	NA	NA	NA	NA	NA	NA	NA	NA	NA	NA	NA	NA	NA	NA	NA	NA
mutex_exons.18809	FUN_024391	0.54	0.09	0.45	0.41	0.17	0.5	0.19	NA	0.15	0.15	0.25	0.23	0.03	0.25	0	0.43	0.28	0.27	0.41	0.29	0.12	0.47	0.17	0.14	0.22	0.04	0.28	0.32	0.25	0.24	0.22	0.32	0.14	0.16	0.32	0.24	0.07	0.36	0.19	0.24	0.27	0.24	0.21	0.33	0.15	0.19	0.3	0.47	0.44	0.33	0.33	0.4	0.54	0.25	0.35	NA	0.24	0.21	0.24	0.37	0.11	0.19	0.29	0.26	0.24	0.17	0.14	0.23	0.15	0.18	0.22	0.26	0.23	NA	0.08	0.12	NA	0.62	0.18	NA	0.29	0.37	0.3	0.33	0.16	0.3	0.31	0.42	0.28	0.27	0.31	0.35	0.17	0.23	0.31	0.32	0.29	0.28	0.24	0.19	0.17	0.22	0.31	0.3	0	0	1	0.27	0	NA	0	NA	0.32	0.27	0.25	0.29	0.43	0.29	0.18	0.83	0.33	0.26	0.42	0.38	0.35	0.32	0.48	0.31	0.4	0.25	0.37	0.34	0.27	0.3	0.24	0.4	NA	0.52	0.46	0.14	0	0.39	0.17	0	0.45	NA	0.33	0.43	NA	0.42	0.27	0.45	0.4	0.47	0.72	0.48	0.33	0.2	0.53	0.38	0.35	0.25	0.29	0.25	0.05	0.34	0.26	0.27	NA	NA	NA	NA	NA	NA	NA	NA
mutex_exons.18811	FUN_024391	0.24	0.06	0.25	0.25	0.1	0.23	0.07	0.33	0.08	0.07	0.13	0.12	0.02	0.14	0	0.25	0.17	0.15	0.2	0.17	0.07	0.27	0.08	0.06	0.12	0.02	0.16	0.21	0.14	0.14	0.12	0.17	0.08	0.1	0.22	0.16	0.04	0.26	0.11	0.13	0.16	0.13	0.12	0.22	0.09	0.12	0.19	0.22	0.22	0.19	0.17	0.23	0.24	0.13	0.18	NA	0.16	0.12	0.14	0.23	0.05	0.12	0.18	0.15	0.14	0.1	0.08	0.14	0.09	0.11	0.13	0.16	0.22	NA	0.05	0.05	NA	0.62	0.1	NA	0.14	0.2	0.16	0.19	0.06	0.18	0.16	0.22	0.15	0.15	0.17	0.19	0.09	0.13	0.19	0.19	0.18	0.16	0.14	0.11	0.1	0.13	0.17	0.17	0	0	1	0.14	0	NA	0	NA	0.17	0.2	0.14	0.19	0.29	0.14	0.1	0.58	0.23	0.19	0.23	0.2	0.19	0.19	0.26	0.18	0.23	0.13	0.21	0.19	0.15	0.17	0.13	0.2	NA	0.26	0.46	0.09	0	0.17	0.14	0	0.26	NA	0.18	0.23	NA	0.32	0.11	0.28	0.26	0.25	0.43	0.29	0.21	0.1	0.26	0.2	0.17	0.13	0.16	0.13	0.03	0.22	0.13	0.15	NA	NA	NA	NA	NA	0	NA	NA
mutex_exons.18812	FUN_024391	0.54	0.09	0.45	0.41	0.17	0.5	0.19	NA	0.15	0.15	0.25	0.23	0.03	0.25	0	0.43	0.28	0.27	0.4	0.29	0.12	0.47	0.17	0.14	0.21	0.04	0.28	0.31	0.25	0.24	0.22	0.32	0.14	0.16	0.29	0.24	0.07	0.34	0.19	0.23	0.26	0.24	0.2	0.33	0.15	0.19	0.3	0.35	0.44	0.33	0.33	0.4	0.5	0.25	0.35	NA	0.24	0.21	0.23	0.36	0.11	0.18	0.28	0.24	0.22	0.17	0.14	0.22	0.15	0.17	0.22	0.25	0.23	NA	0.08	0.12	NA	0.62	0.18	NA	0.29	0.37	0.29	0.33	0.17	0.29	0.31	0.42	0.27	0.27	0.3	0.34	0.16	0.22	0.31	0.25	0.27	0.26	0.23	0.17	0.17	0.21	0.29	0.27	0	0	1	0.27	0	NA	0	NA	0.32	0.27	0.25	0.29	0.43	0.29	0.18	0.83	0.33	0.24	0.42	0.37	0.33	0.31	0.48	0.31	0.39	0.25	0.37	0.33	0.27	0.28	0.24	0.39	NA	0.52	0.46	0.13	0	0.39	0.17	0	0.45	NA	0.33	0.43	NA	0.42	0.27	0.45	0.4	0.47	0.72	0.48	0.33	0.2	0.53	0.38	0.35	0.24	0.29	0.25	0.05	0.34	0.25	0.27	NA	NA	NA	NA	NA	NA	NA	NA
mutex_exons.18814	FUN_024391	0.3	NA	0.36	0.41	0.2	0.3	0.1	0.45	0.13	0.12	0.22	0.21	0.03	0.24	0	0.38	0.3	0.24	0.29	0.28	0.12	0.38	0.14	0.11	0.21	0.06	0.27	0.37	0.24	0.25	0.19	0.28	0.17	0.22	0.4	0.32	0.08	0.5	0.2	0.22	0.26	0.23	0.22	0.39	0.19	0.25	0.35	0.28	0.3	0.3	0.25	0.35	0.3	0.21	0.28	NA	0.32	0.22	0.24	0.38	0.1	0.24	0.3	0.26	0.26	0.19	0.16	0.25	0.18	0.2	0.22	0.29	0.8	NA	0.11	0.07	NA	1	0.2	NA	0.22	0.31	0.25	0.3	0.08	0.32	0.24	0.33	0.23	0.25	0.27	0.3	0.18	0.22	0.32	0.32	0.33	0.28	0.25	0.2	0.2	0.23	0.28	0.29	NA	0	1	0.24	0	NA	0	NA	0.26	0.43	0.24	0.34	0.48	0.21	0.17	0.65	0.44	0.43	0.34	0.29	0.29	0.31	0.36	0.31	0.34	0.21	0.3	0.3	0.24	0.28	0.23	0.28	NA	0.34	1	0.18	NA	0.23	0.44	0	0.38	NA	0.28	0.34	NA	0.57	0.16	0.44	0.43	0.35	0.52	0.42	0.38	0.15	0.33	0.29	0.26	0.22	0.26	0.21	0.06	0.37	0.22	0.24	NA	NA	NA	NA	NA	0	NA	NA
mutex_exons.18815	FUN_024391	NA	NA	NA	1	NA	NA	NA	NA	NA	NA	1	0.96	NA	1	NA	1	1	1	0.97	1	NA	1	NA	NA	0.88	NA	0.96	0.88	1	0.94	1	1	0.74	0.89	0.73	0.94	0.73	0.91	0.94	0.85	0.71	NA	0.8	0.93	0.87	0.91	0.95	0.57	1	NA	1	0.97	0.88	NA	1	NA	0.97	0.95	0.8	0.96	NA	0.91	0.85	0.76	0.73	0.75	0.76	0.85	0.79	0.73	0.77	0.8	1	NA	NA	NA	NA	1	1	NA	1	1	0.94	1	NA	0.95	1	1	0.87	0.98	0.87	0.94	0.85	0.88	0.91	0.55	0.76	0.77	0.87	0.6	0.92	0.88	0.76	0.79	NA	NA	1	1	NA	NA	NA	NA	NA	NA	0.92	1	1	1	NA	1	0.93	NA	1	0.97	0.78	0.97	1	1	0.92	1	0.87	0.95	0.98	0.87	0.92	0.89	NA	1	1	0.58	NA	1	1	NA	NA	NA	0.94	1	NA	1	NA	1	1	NA	1	1	1	NA	1	1	0.96	0.94	0.97	0.91	NA	1	0.89	1	NA	NA	NA	NA	NA	NA	NA	NA
mutex_exons.18817	FUN_024391	NA	NA	NA	NA	NA	NA	NA	NA	NA	NA	NA	NA	NA	NA	NA	NA	NA	NA	0.44	NA	NA	NA	NA	NA	NA	NA	NA	NA	NA	NA	NA	NA	0.33	NA	0.73	1	0.38	NA	0.06	0.3	0.36	NA	0.49	0.57	0.34	0.22	0.34	0.42	NA	NA	NA	NA	NA	NA	NA	NA	NA	NA	0.76	NA	NA	NA	NA	NA	0.28	0.48	0.31	0.13	0.3	0.23	0.23	0.35	NA	NA	0.51	0.03	NA	0	0	NA	NA	NA	NA	NA	NA	NA	NA	NA	NA	NA	0.38	NA	NA	NA	0.42	NA	0.19	0.67	0.25	0.16	0.38	0.24	0.19	0.32	1	1	NA	0	NA	NA	NA	NA	NA	NA	NA	NA	NA	NA	NA	NA	NA	NA	0.62	0.38	NA	NA	NA	NA	0.29	0.58	0.38	0.24	0.24	0.38	0.44	0.23	NA	0	NA	NA	NA	NA	0	NA	NA	NA	NA	NA	NA	NA	NA	NA	NA	NA	NA	NA	NA	NA	NA	NA	0.48	0.29	0.42	0.43	NA	0.74	0.06	0.29	NA	NA	NA	NA	NA	NA	NA	NA
mutex_exons.18818	FUN_024391	NA	NA	NA	NA	NA	1	NA	NA	NA	NA	NA	1	NA	NA	NA	NA	NA	NA	0.63	0.74	NA	NA	0.9	1	0.64	NA	0.82	NA	0.94	0.92	NA	0.67	1	0.86	NA	0.81	0.96	NA	0.92	0.85	0.92	0.88	0.82	1	0.9	0.73	1	1	NA	NA	NA	1	1	NA	1	NA	NA	1	0.94	1	0.88	NA	0.88	NA	0.91	0.77	0.8	0.86	0.88	0.85	0.81	0.85	NA	NA	NA	NA	NA	NA	NA	NA	NA	NA	NA	1	1	1	0.91	NA	1	0.87	NA	0.93	0.89	1	1	NA	0.86	0.86	0.8	0.83	0.77	0.88	0.81	1	NA	NA	NA	1	0	NA	NA	NA	NA	NA	NA	NA	NA	NA	NA	1	NA	NA	NA	1	0.77	0.64	0.67	0.71	0.43	0.94	0.81	0.76	0.8	0.67	0.84	0.73	NA	NA	NA	1	NA	NA	1	1	NA	NA	NA	NA	NA	NA	NA	NA	0.69	NA	NA	NA	NA	NA	NA	NA	0.69	0.61	0.8	0.59	0.69	0.93	0.76	0.76	NA	NA	NA	NA	NA	NA	NA	NA
mutex_exons.18827	FUN_024391	0.38	0.77	0.34	0.39	0.67	0.29	0.54	0.36	0.48	0.52	0.59	0.56	0.72	0.63	0.7	0.4	0.44	0.54	0.39	0.41	0.62	0.31	0.6	0.61	0.59	0.81	0.55	0.54	0.5	0.55	0.64	0.51	0.8	0.71	0.57	0.61	0.8	0.56	0.66	0.6	0.74	0.76	0.71	0.6	0.8	0.72	0.6	0.34	0.45	0.52	0.39	0.53	0.31	0.37	0.42	0	0.62	0.63	0.6	0.48	0.76	0.64	0.51	0.55	0.64	0.68	0.76	0.65	0.79	0.72	0.58	0.62	0.78	NA	0.78	0.45	0	0.21	0.69	NA	0.44	0.48	0.53	0.55	0.64	0.48	0.42	0.36	0.49	0.61	0.49	0.48	0.53	0.55	0.46	0.41	0.51	0.6	0.63	0.57	0.65	0.67	0.54	0.5	0.7	0.9	0	0.45	0.54	NA	1	NA	0.44	0.67	0.48	0.6	0.39	0.52	0.65	0.15	0.47	0.46	0.41	0.54	0.5	0.5	0.37	0.56	0.42	0.45	0.43	0.47	0.57	0.49	0.5	0.4	NA	0.32	0.37	0.75	1	0.54	0.71	1	0.35	NA	0.49	0.44	NA	0.47	0.58	0.45	0.56	0.23	0.23	0.39	0.55	0.51	0.24	0.42	0.44	0.56	0.57	0.54	0.57	0.56	0.49	0.62	NA	NA	NA	NA	NA	NA	NA	NA
mutex_exons.18829	FUN_024391	0.69	0.85	0.56	0.56	0.78	0.57	0.78	0.59	0.67	0.71	0.76	0.73	0.84	0.77	0.82	0.59	0.6	0.72	0.63	0.59	0.77	0.53	0.77	0.79	0.75	0.87	0.71	0.68	0.67	0.71	0.8	0.7	0.88	0.81	0.69	0.72	0.89	0.67	0.79	0.76	0.85	0.87	0.82	0.73	0.87	0.82	0.73	0.62	0.71	0.7	0.61	0.72	0.62	0.56	0.63	0.39	0.73	0.76	0.75	0.64	0.87	0.76	0.67	0.7	0.77	0.8	0.85	0.78	0.87	0.83	0.73	0.75	0.79	NA	0.86	0.71	0	0.21	0.81	NA	0.65	0.68	0.72	0.72	0.84	0.64	0.64	0.58	0.69	0.77	0.68	0.67	0.68	0.71	0.62	0.59	0.66	0.75	0.77	0.71	0.77	0.79	0.72	0.67	0.7	0.93	0	0.65	0.78	NA	1	NA	0.65	0.75	0.65	0.73	0.55	0.73	0.79	0.39	0.6	0.56	0.63	0.74	0.69	0.67	0.61	0.72	0.62	0.65	0.64	0.66	0.74	0.67	0.67	0.64	NA	0.6	0.37	0.84	1	0.78	0.76	1	0.56	0.36	0.69	0.66	NA	0.58	0.8	0.62	0.7	0.44	0.5	0.59	0.69	0.72	0.5	0.64	0.67	0.74	0.74	0.73	0.71	0.7	0.68	0.78	NA	NA	NA	NA	NA	1	NA	NA
mutex_exons.18830	FUN_024391	0.38	0.77	0.34	0.39	0.67	0.29	0.54	0.36	0.48	0.52	0.59	0.56	0.72	0.63	0.7	0.4	0.44	0.54	0.4	0.41	0.64	0.31	0.6	0.61	0.6	0.81	0.55	0.55	0.5	0.55	0.64	0.51	0.81	0.72	0.6	0.61	0.81	0.58	0.67	0.61	0.75	0.76	0.72	0.61	0.8	0.73	0.61	0.46	0.45	0.52	0.39	0.53	0.34	0.37	0.42	0	0.62	0.63	0.62	0.48	0.76	0.65	0.53	0.56	0.66	0.69	0.77	0.66	0.79	0.73	0.59	0.63	0.78	NA	0.78	0.45	0	0.21	0.69	NA	0.44	0.48	0.54	0.55	0.62	0.48	0.42	0.36	0.5	0.61	0.5	0.48	0.54	0.56	0.47	0.49	0.54	0.62	0.63	0.6	0.65	0.67	0.57	0.53	0.7	0.9	0	0.45	0.54	NA	1	NA	0.44	0.67	0.49	0.6	0.39	0.52	0.65	0.15	0.48	0.49	0.41	0.55	0.52	0.51	0.37	0.56	0.42	0.45	0.44	0.47	0.57	0.51	0.5	0.41	NA	0.32	0.37	0.77	1	0.54	0.71	1	0.35	NA	0.5	0.44	NA	0.47	0.58	0.45	0.56	0.23	0.23	0.39	0.55	0.51	0.24	0.42	0.45	0.57	0.57	0.55	0.57	0.56	0.5	0.62	NA	NA	NA	NA	NA	NA	NA	NA
mutex_exons.18832	FUN_024391	0.62	0.7	0.43	0.39	0.62	0.49	0.7	0.46	0.52	0.58	0.64	0.59	0.74	0.64	0.69	0.44	0.41	0.58	0.52	0.42	0.63	0.4	0.65	0.69	0.6	0.74	0.56	0.49	0.51	0.54	0.68	0.56	0.76	0.63	0.48	0.51	0.8	0.42	0.65	0.62	0.75	0.77	0.69	0.54	0.75	0.65	0.55	0.54	0.61	0.56	0.48	0.59	0.55	0.42	0.5	0.39	0.53	0.61	0.59	0.46	0.77	0.57	0.5	0.55	0.61	0.65	0.74	0.62	0.76	0.69	0.58	0.59	0.21	NA	0.72	0.62	0	0	0.67	NA	0.52	0.54	0.59	0.57	0.79	0.45	0.51	0.45	0.55	0.64	0.54	0.53	0.5	0.55	0.45	0.41	0.47	0.6	0.62	0.55	0.61	0.64	0.58	0.51	0	0.81	0	0.5	0.7	NA	1	NA	0.51	0.5	0.49	0.54	0.35	0.62	0.66	0.32	0.37	0.29	0.5	0.63	0.57	0.51	0.5	0.57	0.48	0.52	0.51	0.51	0.6	0.51	0.52	0.54	NA	0.5	0	0.69	NA	0.71	0.39	1	0.42	NA	0.55	0.54	NA	0.33	0.72	0.46	0.52	0.33	0.41	0.45	0.5	0.6	0.41	0.51	0.56	0.6	0.6	0.61	0.52	0.52	0.54	0.65	NA	NA	NA	NA	NA	1	NA	NA
mutex_exons.18833	FUN_024391	0	NA	0	0	NA	0	0.08	NA	0	0	0	0.02	0	0	0.07	0	0	0	0.01	0	0.09	0	0	0	0.05	NA	0.02	0.07	0	0.02	0	0	0.18	0.06	0.18	0.03	0.11	0.07	0.03	0.08	0.29	NA	0.14	0.05	0.1	0.06	0.03	0.26	0	0	0	0.02	0.07	0	0	0	0.02	0.02	0.1	0.02	0	0.04	0.07	0.11	0.17	0.13	0.15	0.09	0.15	0.17	0.1	0.13	0	NA	0	0	0	0	0	NA	0	0	0.03	0	0.14	0.02	0	0	0.05	0.01	0.06	0.03	0.04	0.05	0.04	0.21	0.12	0.15	0.07	0.17	0.03	0.07	0.14	0.1	0	0	0	0	0	NA	NA	NA	0	NA	0.03	0	0	0	0	0	0.03	0.09	0	0.02	0.13	0.01	0	0	0.04	0	0.06	0.02	0.01	0.06	0.03	0.05	NA	0	0	0.26	NA	0	0	NA	0	NA	0.03	0	NA	0	NA	0	0	0	0	0	0	0	0	0	0.02	0.02	0.02	0.04	0	0	0.04	0	NA	NA	NA	NA	NA	NA	NA	NA
mutex_exons.18834	FUN_024391	0.26	0.71	0.27	0.31	0.59	0.22	0.48	0.25	0.44	0.48	0.49	0.48	0.7	0.52	0.7	0.31	0.38	0.45	0.31	0.35	0.57	0.25	0.54	0.56	0.51	0.79	0.46	0.43	0.43	0.47	0.54	0.41	0.7	0.63	0.45	0.51	0.76	0.43	0.57	0.5	0.58	0.61	0.6	0.46	0.7	0.62	0.48	0.26	0.33	0.41	0.32	0.39	0.26	0.33	0.34	0	0.52	0.54	0.51	0.37	0.7	0.56	0.42	0.46	0.53	0.6	0.67	0.54	0.69	0.62	0.5	0.5	0.63	NA	0.73	0.42	0	0.16	0.6	NA	0.37	0.38	0.43	0.44	0.57	0.4	0.36	0.29	0.41	0.5	0.4	0.38	0.48	0.47	0.38	0.35	0.42	0.49	0.52	0.5	0.57	0.56	0.43	0.42	0.7	0.9	0	0.39	0.54	NA	1	NA	0.37	0.53	0.41	0.48	0.3	0.43	0.57	0.09	0.38	0.4	0.31	0.41	0.39	0.41	0.28	0.45	0.33	0.39	0.34	0.38	0.48	0.41	0.43	0.32	NA	0.24	0.28	0.67	1	0.4	0.62	1	0.27	0.15	0.4	0.33	NA	0.35	0.48	0.33	0.41	0.19	0.14	0.29	0.43	0.45	0.19	0.33	0.36	0.48	0.46	0.46	0.55	0.43	0.42	0.5	NA	NA	NA	NA	NA	NA	NA	NA
mutex_exons.18846	FUN_024391	0.56	0.81	0.47	0.47	0.72	0.49	0.73	0.45	0.64	0.68	0.68	0.66	0.83	0.69	0.82	0.49	0.54	0.64	0.54	0.53	0.73	0.44	0.72	0.75	0.68	0.85	0.63	0.57	0.61	0.63	0.72	0.61	0.81	0.74	0.58	0.63	0.86	0.54	0.72	0.68	0.73	0.76	0.74	0.6	0.8	0.73	0.62	0.53	0.59	0.6	0.54	0.59	0.56	0.52	0.55	0.35	0.65	0.69	0.67	0.54	0.83	0.69	0.59	0.63	0.68	0.73	0.79	0.69	0.8	0.75	0.66	0.66	0.65	NA	0.83	0.69	0	0.16	0.74	NA	0.59	0.58	0.63	0.62	0.8	0.56	0.57	0.5	0.61	0.68	0.6	0.58	0.64	0.64	0.54	0.52	0.58	0.65	0.68	0.66	0.71	0.71	0.62	0.59	0.7	0.93	0	0.58	0.78	NA	1	NA	0.57	0.63	0.59	0.62	0.44	0.65	0.73	0.26	0.51	0.49	0.53	0.63	0.59	0.58	0.5	0.62	0.53	0.6	0.55	0.57	0.66	0.59	0.61	0.56	NA	0.5	0.28	0.78	1	0.68	0.67	1	0.47	0.27	0.6	0.55	NA	0.46	0.73	0.5	0.56	0.38	0.36	0.48	0.58	0.67	0.43	0.55	0.59	0.66	0.65	0.66	0.69	0.59	0.62	0.69	NA	NA	NA	NA	NA	1	NA	NA
mutex_exons.18847	FUN_024391	0.38	0.77	0.36	0.39	0.67	0.29	0.54	0.36	0.5	0.63	0.61	0.56	0.74	0.64	0.71	0.41	0.44	0.56	0.41	0.43	0.65	0.32	0.62	0.64	0.61	0.81	0.59	0.57	0.55	0.56	0.66	0.51	0.81	0.73	0.62	0.64	0.81	0.67	0.69	0.64	0.77	0.78	0.72	0.63	0.81	0.75	0.61	0.42	0.49	0.53	0.41	0.55	0.34	0.39	0.42	0	0.68	0.66	0.63	0.51	0.79	0.67	0.56	0.57	0.66	0.71	0.78	0.67	0.81	0.73	0.63	0.64	0.81	NA	0.8	0.45	0	0.21	0.69	NA	0.45	0.52	0.56	0.55	0.62	0.48	0.44	0.36	0.51	0.63	0.51	0.49	0.54	0.58	0.49	0.44	0.53	0.61	0.65	0.58	0.66	0.68	0.59	0.53	0.7	0.9	0	0.45	0.54	NA	1	NA	0.44	0.67	0.48	0.61	0.43	0.52	0.67	0.15	0.54	0.46	0.44	0.57	0.5	0.52	0.4	0.57	0.43	0.47	0.44	0.49	0.58	0.51	0.51	0.42	NA	0.46	0.37	0.75	1	0.54	0.71	1	0.35	NA	0.49	0.48	NA	0.52	0.58	0.45	0.56	0.23	0.23	0.39	0.55	0.52	0.24	0.44	0.46	0.58	0.58	0.55	0.57	0.56	0.5	0.66	NA	NA	NA	NA	NA	NA	NA	NA
mutex_exons.18858	FUN_024391	0.26	0.71	0.27	0.31	0.59	0.22	0.48	0.25	0.44	0.48	0.49	0.48	0.7	0.52	0.7	0.31	0.38	0.45	0.31	0.35	0.59	0.25	0.54	0.56	0.52	0.79	0.46	0.44	0.43	0.47	0.54	0.41	0.72	0.63	0.49	0.51	0.76	0.44	0.58	0.51	0.59	0.61	0.61	0.47	0.7	0.62	0.48	0.36	0.33	0.41	0.32	0.39	0.29	0.33	0.34	0	0.53	0.54	0.52	0.38	0.7	0.57	0.44	0.48	0.56	0.61	0.68	0.55	0.7	0.64	0.51	0.52	0.63	NA	0.73	0.42	0	0.16	0.6	NA	0.37	0.38	0.44	0.44	0.56	0.4	0.36	0.29	0.42	0.5	0.41	0.38	0.49	0.48	0.39	0.42	0.45	0.51	0.53	0.54	0.57	0.57	0.46	0.44	0.7	0.9	0	0.39	0.54	NA	1	NA	0.37	0.53	0.42	0.48	0.3	0.43	0.57	0.09	0.39	0.42	0.31	0.41	0.41	0.41	0.28	0.45	0.33	0.39	0.35	0.38	0.48	0.42	0.43	0.33	NA	0.24	0.28	0.7	1	0.4	0.62	1	0.27	0.15	0.4	0.33	NA	0.35	0.48	0.33	0.41	0.19	0.14	0.29	0.43	0.45	0.19	0.33	0.36	0.48	0.46	0.47	0.55	0.43	0.43	0.5	NA	NA	NA	NA	NA	NA	NA	NA
mutex_exons.18859	FUN_024391	0.38	0.77	0.34	0.39	0.67	0.29	0.54	0.36	0.48	0.52	0.59	0.56	0.72	0.63	0.7	0.4	0.44	0.54	0.39	0.41	0.62	0.31	0.6	0.61	0.59	0.81	0.55	0.54	0.5	0.55	0.64	0.51	0.8	0.71	0.57	0.61	0.8	0.56	0.66	0.6	0.74	0.76	0.71	0.6	0.8	0.72	0.6	0.34	0.45	0.52	0.39	0.53	0.32	0.37	0.42	0	0.62	0.63	0.6	0.48	0.76	0.64	0.51	0.55	0.64	0.68	0.76	0.65	0.78	0.72	0.57	0.62	0.78	NA	0.78	0.45	0	0.21	0.69	NA	0.44	0.48	0.53	0.55	0.62	0.48	0.42	0.36	0.49	0.61	0.49	0.48	0.53	0.55	0.46	0.41	0.51	0.6	0.63	0.56	0.65	0.67	0.54	0.51	0.7	0.9	0	0.45	0.54	NA	1	NA	0.44	0.67	0.48	0.6	0.39	0.52	0.65	0.15	0.47	0.46	0.41	0.54	0.5	0.5	0.37	0.56	0.41	0.45	0.43	0.47	0.57	0.49	0.5	0.4	NA	0.32	0.37	0.75	1	0.54	0.71	1	0.35	NA	0.49	0.44	NA	0.47	0.58	0.45	0.56	0.23	0.23	0.39	0.55	0.51	0.24	0.42	0.44	0.56	0.57	0.54	0.57	0.56	0.49	0.62	NA	NA	NA	NA	NA	NA	NA	NA
mutex_exons.18868	FUN_024391	0.75	0.83	0.62	0.62	0.81	0.64	0.81	0.63	0.69	0.77	0.78	0.75	0.81	0.81	0.82	0.61	0.66	0.69	0.65	0.61	0.74	0.6	0.8	0.78	0.78	0.86	0.74	0.73	0.65	0.73	0.83	0.72	0.88	0.8	0.74	0.76	0.89	0.68	0.81	0.79	0.87	0.87	0.8	0.76	0.86	0.84	0.77	0.69	0.75	0.74	0.62	0.75	0.68	0.58	0.65	0	0.77	0.79	0.77	0.69	0.87	0.76	0.73	0.74	0.8	0.81	0.86	0.8	0.86	0.83	0.75	0.77	0.82	NA	0.85	0.7	0	0.67	0.75	NA	0.71	0.69	0.75	0.75	0.8	0.64	0.68	0.69	0.73	0.8	0.72	0.71	0.68	0.74	0.68	0.64	0.7	0.77	0.77	0.74	0.78	0.81	0.75	0.68	0.7	0.93	0	0.64	0.7	NA	1	NA	0.63	0.72	0.69	0.79	0.6	0.79	0.83	0.57	0.62	0.6	0.7	0.77	0.72	0.7	0.66	0.75	0.65	0.65	0.67	0.68	0.73	0.69	0.68	0.65	NA	0.7	0.37	0.78	1	0.81	0.71	1	0.67	0.53	0.7	0.7	NA	0.68	0.83	0.66	0.77	0.47	0.55	0.66	0.73	0.72	0.57	0.66	0.68	0.73	0.75	0.74	0.67	0.7	0.69	0.79	NA	NA	NA	NA	NA	1	NA	NA
mutex_exons.18888	FUN_024391	0.48	0.64	0.35	0.31	0.53	0.4	0.65	0.33	0.49	0.54	0.54	0.51	0.72	0.53	0.69	0.35	0.35	0.49	0.43	0.36	0.58	0.32	0.59	0.64	0.51	0.71	0.46	0.38	0.44	0.46	0.59	0.46	0.66	0.54	0.36	0.41	0.75	0.29	0.55	0.53	0.6	0.63	0.58	0.4	0.64	0.53	0.43	0.44	0.48	0.45	0.41	0.45	0.49	0.37	0.42	0.35	0.43	0.52	0.5	0.36	0.71	0.48	0.41	0.46	0.51	0.57	0.65	0.51	0.65	0.58	0.5	0.48	0.11	NA	0.66	0.6	0	0	0.58	NA	0.45	0.44	0.49	0.46	0.74	0.38	0.44	0.37	0.47	0.53	0.45	0.43	0.45	0.48	0.37	0.35	0.38	0.48	0.52	0.48	0.53	0.54	0.48	0.42	0	0.81	0	0.43	0.7	NA	1	NA	0.43	0.36	0.42	0.42	0.27	0.53	0.58	0.2	0.29	0.24	0.4	0.5	0.46	0.41	0.39	0.45	0.39	0.45	0.42	0.42	0.5	0.42	0.45	0.44	NA	0.4	0	0.6	NA	0.59	0.3	1	0.33	0.15	0.46	0.42	NA	0.23	0.64	0.34	0.37	0.28	0.29	0.34	0.38	0.54	0.34	0.42	0.47	0.51	0.5	0.52	0.51	0.4	0.47	0.54	NA	NA	NA	NA	NA	1	NA	NA
mutex_exons.18889	FUN_024391	0	NA	0.05	0	NA	0	0.08	NA	0.06	0.38	0.09	0	0.21	0.07	0.18	0.03	0	0.07	0.04	0.07	0.16	0.02	0.12	0.16	0.1	NA	0.16	0.17	0.17	0.07	0.14	0	0.31	0.14	0.25	0.19	0.17	0.42	0.18	0.23	0.43	0.27	0.12	0.15	0.32	0.3	0.06	0.2	0.12	0.06	0.06	0.11	0.04	0.06	0	0	0.33	0.21	0.16	0.1	0.32	0.2	0.17	0.14	0.17	0.27	0.28	0.14	0.35	0.17	0.28	0.15	0.4	NA	0.29	0	0	0	0	NA	0.02	0.14	0.13	0	0.14	0.02	0.04	0	0.07	0.14	0.1	0.05	0.07	0.14	0.12	0.08	0.08	0.12	0.15	0.09	0.14	0.13	0.21	0.09	0	0	0	0	0	NA	NA	NA	0	NA	0	0.08	0.09	0	0.11	0	0.23	0	0.08	0.11	0.07	0.05	0.07	0.04	0.05	0.07	0.06	0.09	0.08	0.06	0.06	0.07	NA	0.27	0	0	NA	0	0	1	0	NA	0	0.11	NA	0.17	NA	0	0	0	0	0	0	0.03	0	0.07	0.05	0.08	0.05	0.04	0.04	0.03	0.06	0.24	NA	NA	NA	NA	NA	NA	NA	NA
mutex_exons.18898	FUN_024391	0	NA	0	0	NA	0	0.07	0	0	0	0	0.01	0	0	0.07	0	0	0	0.01	0	0.07	0	0	0	0.04	NA	0.01	0.05	0	0.02	0	0	0.12	0.04	0.12	0.02	0.08	0.04	0.02	0.05	0.17	0	0.09	0.03	0.06	0.04	0.02	0.19	0	0	0	0.01	0.05	0	0	0	0.01	0.02	0.07	0.01	0	0.03	0.05	0.08	0.12	0.09	0.1	0.06	0.1	0.11	0.08	0.08	0	NA	0	0	0	0	0	NA	0	0	0.02	0	0.11	0.02	0	0	0.04	0.01	0.04	0.02	0.03	0.04	0.03	0.17	0.09	0.1	0.05	0.14	0.02	0.05	0.1	0.07	0	0	0	0	0	NA	NA	NA	0	0	0.02	0	0	0	0	0	0.02	0.07	0	0.01	0.09	0.01	0	0	0.03	0	0.04	0.01	0.01	0.04	0.02	0.04	NA	0	0	0.19	NA	0	0	NA	0	0	0.02	0	NA	0	0	0	0	0	0	0	0	0	0	0	0.01	0.02	0.01	0.03	0	0	0.03	0	NA	NA	NA	NA	NA	NA	NA	NA
mutex_exons.18901	FUN_024391	0.71	NA	0.52	0.5	0.71	0.58	0.77	0.53	0.57	0.7	0.68	0.64	0.65	0.72	0.68	0.47	0.54	0.51	0.55	0.47	0.55	0.5	0.71	0.67	0.69	0.7	0.63	0.61	0.47	0.6	0.75	0.61	0.76	0.6	0.61	0.62	0.8	0.46	0.71	0.7	0.82	0.78	0.63	0.63	0.7	0.71	0.64	0.63	0.68	0.64	0.5	0.65	0.62	0.45	0.54	0	0.63	0.68	0.64	0.56	0.77	0.58	0.62	0.62	0.69	0.69	0.74	0.68	0.72	0.71	0.63	0.65	0.5	NA	0.69	0.6	0	0.64	0.43	NA	0.63	0.57	0.65	0.64	0.72	0.46	0.59	0.62	0.63	0.71	0.61	0.6	0.5	0.63	0.57	0.52	0.57	0.66	0.63	0.61	0.62	0.69	0.64	0.54	0	0.79	0	0.48	0.54	NA	NA	NA	0.49	0.38	0.56	0.68	0.46	0.73	0.74	0.54	0.43	0.39	0.62	0.69	0.62	0.57	0.58	0.63	0.53	0.52	0.56	0.56	0.59	0.55	0.54	0.54	NA	0.65	0	0.36	NA	0.76	0	NA	0.59	0.46	0.58	0.6	NA	0.56	0.78	0.53	0.68	0.37	0.48	0.56	0.61	0.6	0.5	0.56	0.58	0.6	0.63	0.62	0.42	0.51	0.55	0.68	NA	NA	NA	NA	NA	1	NA	NA
mutex_exons.18930	FUN_024391	1	NA	0.95	0.94	NA	1	0.85	NA	0.86	0.91	0.91	0.93	1	0.86	1	0.97	0.94	1	0.89	0.94	1	1	0.83	0.9	0.95	NA	0.95	1	0.94	0.98	0.95	0.95	0.86	0.91	0.8	0.79	0.83	1	0.97	0.88	0.48	NA	0.62	0.79	0.51	0.62	0.65	0.67	1	1	0.94	0.93	1	0.97	1	1	1	0.93	0.93	0.97	0.78	0.91	0.96	0.96	0.83	0.88	0.74	0.89	0.75	0.81	0.91	0.85	1	NA	0.53	0.94	1	0.74	1	NA	1	1	1	1	1	0.87	0.97	1	0.96	0.97	0.96	0.98	0.99	0.98	0.95	0.96	0.96	0.94	0.83	0.97	0.91	0.83	0.94	0.81	0.39	0.47	1	1	1	NA	NA	NA	1	NA	0.96	0.85	1	0.97	1	0.89	0.89	0.71	0.94	0.91	0.96	0.99	0.95	0.98	0.89	0.95	0.92	0.93	0.89	0.83	0.9	0.89	NA	0.76	1	1	NA	1	1	NA	1	NA	1	0.96	NA	1	NA	1	0.92	0.93	0.92	1	1	1	1	0.93	0.85	0.92	0.85	0.88	0.88	0.58	0.87	0.78	NA	NA	NA	NA	NA	NA	NA	NA
mutex_exons.18931	FUN_024391	0	NA	0	0.03	NA	0	0.08	NA	0.17	0	0.07	0.05	0	0.07	0.07	0	0.03	0	0.09	0	0	0	0.26	0.1	0.05	NA	0.02	0.04	0	0.02	0.05	0.06	0.24	0	0.1	0	0.24	0	0.2	0.21	0.66	0.38	0.4	0.18	0.63	0.67	0.48	0.36	0	0.06	0.05	0.06	0	0.09	0.01	0	0.07	0.08	0.02	0.03	0.22	0.1	0.04	0.08	0.28	0.13	0.38	0.36	0.41	0.42	0.18	0.23	0	NA	0.46	0.65	0	0.46	0.69	NA	0.07	0	0.01	0	0	0.15	0.06	0.03	0.04	0.07	0.05	0.03	0.04	0.07	0.06	0.04	0.12	0.03	0.35	0.11	0.13	0.38	0.17	0.25	0	0	0	0.39	0	NA	NA	NA	0	NA	0.04	0.15	0	0.03	0	0.11	0.09	0.33	0.04	0.14	0.08	0.05	0.03	0.04	0.15	0.04	0.12	0.13	0.28	0.24	0.12	0.24	NA	0.64	0	0.22	NA	0	0.79	NA	0.08	NA	0.03	0.04	NA	0	0.43	0.04	0.08	0.07	0.03	0	0.26	0.03	0	0.15	0.16	0.12	0.18	0.14	0.16	0.23	0.23	0.34	NA	NA	NA	NA	NA	NA	NA	NA
mutex_exons.18932	FUN_024391	1	NA	1	1	NA	1	1	NA	0.97	1	0.93	0.97	1	1	0.93	1	0.97	1	0.89	1	1	1	0.88	0.96	0.95	NA	1	0.96	1	1	0.95	0.98	0.76	1	0.92	1	0.76	1	0.8	0.82	0.35	0.67	0.61	0.85	0.38	0.34	0.55	0.77	1	0.94	1	0.94	1	0.94	0.99	1	0.93	0.98	0.98	0.99	0.91	0.95	0.98	0.95	0.76	0.9	0.64	0.67	0.6	0.59	0.85	0.78	1	NA	0.54	0.35	1	0.67	0.31	NA	0.93	1	0.99	1	1	0.96	0.96	0.97	1	0.97	0.97	0.98	0.96	0.94	0.97	1	0.88	0.97	0.67	0.9	0.89	0.63	0.86	0.83	1	1	1	0.61	1	NA	NA	NA	1	NA	0.99	1	1	1	1	1	0.97	0.91	0.96	0.86	0.95	0.95	0.97	0.98	0.91	0.97	0.89	0.89	0.73	0.78	0.9	0.79	NA	0.41	1	0.78	NA	1	0.21	NA	0.92	NA	0.97	1	NA	1	0.57	0.96	1	1	1	1	0.74	0.97	1	0.9	0.9	0.92	0.86	0.91	0.88	0.81	0.86	0.72	NA	NA	NA	NA	NA	NA	NA	NA
mutex_exons.18942	FUN_024391	0	NA	0	0.03	NA	0	0.08	NA	0.14	0	0	0.02	0	0.07	0	0	0	0	0.06	0.06	0	0	0.19	0.07	0.1	NA	0.06	0	0.03	0.03	0	0.1	0	0.11	0.03	0.05	0.04	0	0.03	0.06	0.09	0.38	0.1	0.04	0.17	0.11	0.11	0.21	0.03	0.06	0.05	0	0	0.03	0	0	0	0.06	0.01	0.03	0.22	0.05	0.04	0.06	0.09	0.13	0.14	0.08	0.11	0.04	0.09	0.05	0	NA	0	0	0	0.26	0	NA	0	0.05	0	0	0	0.11	0.03	0	0.04	0.08	0.02	0.02	0.03	0.01	0.03	0.04	0.03	0.05	0.07	0.04	0.14	0.02	0.08	0.12	0	0	0	0	0.5	NA	NA	NA	0	NA	0.04	0.15	0	0.03	0	0.11	0.06	0.41	0	0	0.11	0.05	0.08	0.1	0.16	0.02	0.05	0.06	0.1	0.07	0.08	0.12	NA	0.24	0	0	NA	0	0	NA	0	NA	0.03	0.04	NA	0	NA	0	0.29	0.07	0.03	0.05	0	0	0	0.15	0.15	0.18	0.12	0.15	0.23	0.09	0.18	0.21	NA	NA	NA	NA	NA	NA	NA	NA
mutex_exons.18943	FUN_024391	0	NA	0	0.06	NA	0	0.08	NA	0.14	0	0	0.02	0	0.07	0	0	0	0	0.02	0	0	0	0.17	0.07	0.07	NA	0.07	0.02	0	0.02	0	0.05	0	0	0.03	0	0	0	0.05	0.09	0.12	NA	0.11	0.07	0.1	0.09	0.17	0.21	0.09	0	0.05	0	0	0.03	0	0	0	0.09	0.06	0.05	0.25	0.05	0.02	0.04	0.14	0.04	0.16	0.09	0.2	0.05	0.11	0.09	0	NA	0	0.43	0	0.26	0	NA	0	0	0.03	0	0	0.11	0.05	0	0.1	0.03	0.04	0.04	0.03	0.04	0.08	0.08	0.08	0.08	0.11	0.07	0.25	0.04	0.07	0.18	0	0	0	0.28	0	NA	NA	NA	0	NA	0.03	0.15	0.09	0.08	0	0.11	0.23	0.38	0	0.04	0.1	0	0.05	0.08	0.18	0.07	0.07	0.12	0.08	0.08	0.12	0.11	NA	0.24	0	0.67	NA	0	0	NA	0	NA	0	0.04	NA	0	NA	0.04	0.37	0.16	0.03	0.02	0.13	0	0	0.07	0.19	0.11	0.09	0.09	0.12	0.19	0.23	0.15	NA	NA	NA	NA	NA	NA	NA	NA
mutex_exons.18968	FUN_024391	0.46	0.91	0.5	0.59	0.83	0.5	0.81	NA	0.78	0.85	0.73	0.77	0.97	0.75	1	0.57	0.71	0.64	0.57	0.68	0.88	0.48	0.76	0.82	0.76	0.96	0.71	0.65	0.75	0.76	0.78	0.65	0.86	0.84	0.66	0.76	0.91	0.6	0.8	0.74	0.73	0.76	0.79	0.66	0.85	0.81	0.69	0.51	0.51	0.67	0.67	0.52	0.52	0.75	0.63	NA	0.76	0.78	0.75	0.59	0.89	0.81	0.68	0.73	0.74	0.83	0.83	0.75	0.84	0.79	0.77	0.73	0.77	NA	0.92	0.88	NA	0.38	0.82	NA	0.64	0.63	0.67	0.69	0.84	0.7	0.67	0.58	0.7	0.73	0.66	0.64	0.81	0.73	0.67	0.68	0.7	0.71	0.74	0.79	0.8	0.77	0.67	0.67	1	1	0	0.73	1	NA	1	NA	0.62	0.67	0.72	0.69	0.52	0.66	0.8	0.15	0.67	0.74	0.55	0.59	0.65	0.68	0.47	0.69	0.57	0.7	0.61	0.65	0.74	0.69	0.72	0.59	NA	0.48	0.54	0.74	1	0.61	0.83	1	0.55	NA	0.65	0.57	NA	0.55	0.65	0.54	0.6	0.53	0.28	0.52	0.63	0.78	0.36	0.59	0.63	0.75	0.69	0.72	0.95	0.64	0.74	0.72	NA	NA	NA	NA	NA	NA	NA	NA
mutex_exons.18980	FUN_024391	0.76	0.94	0.71	0.75	0.9	0.77	0.93	0.67	0.88	0.93	0.86	0.88	0.98	0.86	1	0.75	0.82	0.79	0.78	0.82	0.93	0.69	0.88	0.92	0.87	0.98	0.83	0.76	0.86	0.86	0.88	0.81	0.92	0.9	0.77	0.84	0.95	0.7	0.88	0.86	0.84	0.87	0.88	0.77	0.91	0.88	0.8	0.77	0.75	0.81	0.83	0.71	0.8	0.87	0.81	NA	0.84	0.87	0.85	0.74	0.95	0.88	0.81	0.84	0.84	0.9	0.9	0.85	0.91	0.88	0.87	0.83	0.78	NA	0.95	0.95	NA	0.38	0.9	NA	0.81	0.8	0.82	0.82	0.94	0.82	0.83	0.78	0.85	0.85	0.81	0.8	0.89	0.85	0.8	0.81	0.81	0.82	0.85	0.88	0.88	0.86	0.82	0.8	1	1	0	0.86	1	NA	1	NA	0.8	0.75	0.84	0.8	0.67	0.83	0.89	0.39	0.77	0.81	0.75	0.78	0.81	0.81	0.7	0.82	0.76	0.85	0.79	0.8	0.86	0.82	0.84	0.79	NA	0.74	0.54	0.83	1	0.83	0.86	1	0.74	NA	0.81	0.77	NA	0.65	0.84	0.7	0.74	0.75	0.57	0.71	0.76	0.89	0.64	0.78	0.82	0.86	0.83	0.86	0.97	0.77	0.86	0.85	NA	NA	NA	NA	NA	1	NA	NA
mutex_exons.18981	FUN_024391	NA	1	0.86	1	1	NA	1	NA	0.91	1	0.97	1	1	1	1	1	0.98	0.85	0.95	0.95	1	0.85	0.91	0.94	0.97	1	0.98	0.94	1	1	1	0.94	1	1	0.97	1	0.98	0.93	0.99	0.97	0.99	1	1	0.98	1	1	0.99	0.96	0.88	1	1	0.82	0.93	1	0.97	NA	0.98	0.98	0.98	0.91	1	0.99	0.96	0.98	0.97	1	0.97	0.97	0.99	0.97	0.99	0.98	1	NA	1	1	NA	1	1	NA	0.87	1	0.94	1	1	1	0.96	1	0.98	1	0.95	0.97	0.97	0.94	0.97	1	0.98	0.97	0.98	0.98	0.96	0.97	0.97	0.93	1	1	NA	1	1	NA	1	NA	0.88	0.89	0.96	0.97	0.88	0.9	0.97	NA	1	1	0.94	0.93	1	0.99	0.86	1	0.93	0.93	0.97	0.98	1	0.97	0.93	0.96	NA	1	1	0.84	1	1	1	1	NA	NA	0.97	1	NA	0.92	0.85	0.95	1	NA	1	1	0.92	0.97	0.6	0.92	0.97	0.99	0.96	0.95	1	0.96	0.99	0.99	NA	NA	NA	NA	NA	NA	NA	NA
mutex_exons.18988	FUN_024391	0.46	0.91	0.5	0.59	0.83	0.5	0.81	NA	0.78	0.85	0.73	0.77	0.97	0.75	1	0.57	0.71	0.64	0.58	0.68	0.88	0.48	0.76	0.82	0.77	0.96	0.71	0.65	0.75	0.76	0.78	0.65	0.86	0.84	0.7	0.76	0.91	0.61	0.8	0.75	0.74	0.76	0.8	0.67	0.85	0.81	0.7	0.63	0.51	0.67	0.67	0.53	0.56	0.75	0.63	NA	0.76	0.78	0.76	0.6	0.89	0.81	0.7	0.74	0.76	0.83	0.83	0.76	0.85	0.81	0.78	0.74	0.77	NA	0.92	0.88	NA	0.38	0.82	NA	0.64	0.63	0.67	0.69	0.83	0.71	0.67	0.58	0.72	0.73	0.67	0.65	0.82	0.74	0.68	0.75	0.72	0.72	0.75	0.82	0.8	0.77	0.7	0.69	1	1	0	0.73	1	NA	1	NA	0.62	0.67	0.73	0.69	0.52	0.66	0.8	0.15	0.67	0.76	0.55	0.6	0.67	0.68	0.47	0.69	0.58	0.7	0.62	0.66	0.74	0.7	0.72	0.6	NA	0.48	0.54	0.76	1	0.61	0.83	1	0.55	NA	0.66	0.57	NA	0.55	0.65	0.54	0.6	0.53	0.28	0.52	0.63	0.78	0.36	0.59	0.64	0.75	0.69	0.73	0.95	0.64	0.75	0.72	NA	NA	NA	NA	NA	NA	NA	NA
mutex_exons.18989	FUN_024391	NA	1	0.85	1	1	NA	1	NA	0.9	1	0.97	1	1	1	1	1	0.98	0.84	0.94	0.95	1	0.84	0.9	0.93	0.96	1	0.98	0.93	1	1	1	0.94	1	1	0.96	1	0.98	0.9	0.99	0.96	0.99	1	1	0.98	1	0.99	0.99	0.95	0.86	1	1	0.8	0.92	1	0.97	NA	0.98	0.97	0.98	0.9	1	0.99	0.95	0.98	0.97	1	0.96	0.97	0.98	0.96	0.98	0.98	1	NA	1	1	NA	1	1	NA	0.86	1	0.93	1	1	1	0.96	1	0.98	1	0.95	0.97	0.97	0.93	0.96	1	0.98	0.97	0.97	0.97	0.96	0.97	0.97	0.93	1	1	NA	1	1	NA	1	NA	0.88	0.89	0.96	0.97	0.87	0.9	0.97	NA	1	1	0.93	0.92	1	0.99	0.85	1	0.93	0.93	0.97	0.98	1	0.97	0.93	0.96	NA	1	1	0.84	1	1	1	1	NA	NA	0.97	1	NA	0.9	0.85	0.95	1	NA	1	1	0.92	0.97	0.6	0.91	0.97	0.99	0.96	0.95	1	0.96	0.99	0.98	NA	NA	NA	NA	NA	NA	NA	NA
mutex_exons.18996	FUN_024391	1	1	0.94	1	1	1	1	1	0.96	1	0.99	1	1	1	1	1	0.99	0.91	0.98	0.98	1	0.95	0.96	0.97	0.99	1	0.99	0.97	1	1	1	0.98	1	1	0.98	1	0.99	0.94	0.99	0.99	1	1	1	0.99	1	1	0.99	0.99	0.96	1	1	0.91	0.98	1	0.99	NA	0.99	0.99	0.99	0.96	1	1	0.98	0.99	0.98	1	0.98	0.98	0.99	0.98	0.99	0.99	1	NA	1	1	NA	1	1	NA	0.95	1	0.97	1	1	1	0.99	1	0.99	1	0.98	0.99	0.98	0.97	0.98	1	0.99	0.99	0.99	0.99	0.98	0.99	0.99	0.96	1	1	NA	1	1	NA	1	NA	0.94	0.91	0.98	0.99	0.94	0.97	0.99	0.92	1	1	0.98	0.97	1	0.99	0.95	1	0.97	0.97	0.99	0.99	1	0.99	0.97	0.98	NA	1	1	0.86	1	1	1	1	1	NA	0.99	1	NA	0.96	0.95	0.98	1	1	1	1	0.96	0.99	0.86	0.96	0.99	0.99	0.98	0.98	1	0.98	1	0.99	NA	NA	NA	NA	NA	1	NA	NA
mutex_exons.19010	FUN_024391	0.7	NA	0.59	0.59	0.8	0.7	0.9	0.55	0.8	0.88	0.76	0.79	0.97	0.76	1	0.62	0.69	0.67	0.69	0.69	0.88	0.57	0.79	0.87	0.76	0.94	0.72	0.59	0.76	0.75	0.81	0.7	0.83	0.78	0.58	0.68	0.91	0.45	0.79	0.76	0.74	0.77	0.78	0.6	0.81	0.75	0.65	0.7	0.66	0.7	0.75	0.58	0.75	0.79	0.71	NA	0.68	0.77	0.74	0.58	0.9	0.75	0.67	0.73	0.72	0.81	0.81	0.73	0.82	0.77	0.77	0.7	0.2	NA	0.89	0.93	NA	0	0.8	NA	0.71	0.69	0.72	0.71	0.92	0.68	0.74	0.67	0.76	0.75	0.71	0.69	0.8	0.73	0.66	0.68	0.66	0.7	0.74	0.78	0.77	0.75	0.71	0.67	NA	1	0	0.76	1	NA	1	NA	0.69	0.5	0.73	0.64	0.48	0.75	0.8	0.32	0.56	0.57	0.64	0.68	0.71	0.68	0.6	0.69	0.64	0.76	0.69	0.69	0.76	0.7	0.73	0.71	NA	0.66	0	0.67	NA	0.77	0.56	1	0.62	NA	0.71	0.66	NA	0.4	0.78	0.55	0.57	0.65	0.48	0.58	0.59	0.83	0.56	0.67	0.73	0.77	0.72	0.77	0.94	0.61	0.78	0.75	NA	NA	NA	NA	NA	1	NA	NA
mutex_exons.19012	FUN_024391	NA	NA	NA	NA	NA	NA	NA	NA	NA	NA	NA	NA	NA	NA	NA	NA	NA	NA	NA	0.67	NA	NA	NA	NA	NA	NA	0.87	0.69	NA	NA	NA	NA	1	NA	0.86	1	NA	0.83	0.88	0.85	0.96	NA	1	0.87	NA	0.97	NA	0.9	NA	NA	NA	0.3	NA	NA	NA	NA	0.93	0.86	0.84	0.52	1	0.94	0.8	0.84	0.76	1	0.77	0.74	0.9	0.68	0.94	0.85	1	NA	NA	NA	NA	NA	NA	NA	NA	NA	0.62	NA	NA	NA	NA	NA	0.79	1	0.68	0.7	NA	0.66	0.8	NA	0.82	0.74	0.8	0.74	0.67	0.72	0.87	0.55	NA	NA	NA	NA	NA	NA	NA	NA	NA	NA	NA	NA	NA	NA	NA	NA	NA	NA	0.65	0.55	NA	NA	0.4	NA	0.47	0.52	0.71	0.85	NA	0.68	0.46	0.73	NA	1	NA	NA	NA	NA	NA	1	NA	NA	NA	NA	NA	NA	NA	NA	NA	NA	NA	NA	NA	NA	NA	NA	NA	0.85	0.5	0.41	NA	NA	NA	0.92	NA	NA	NA	NA	NA	NA	NA	NA
mutex_exons.19018	FUN_024391	NA	NA	0	0	NA	NA	NA	NA	NA	NA	0	0.04	NA	0	NA	0	0	0	0.03	0	NA	0	0	NA	0.11	NA	0.04	0.1	0	0.06	0	0	0.26	0.11	0.25	0.06	0.23	0.08	0.05	0.14	0.28	NA	0.2	0.06	0.13	0.09	0.05	0.42	0	NA	0	0.02	0.15	NA	0	NA	0.03	0.04	0.19	0.03	NA	0.09	0.13	0.22	0.25	0.25	0.21	0.14	0.2	0.24	0.22	0.19	0	NA	NA	NA	NA	0	0	NA	0	0	0.05	0	NA	0.05	0	0	0.12	0.02	0.12	0.06	0.13	0.1	0.08	0.45	0.23	0.21	0.12	0.38	0.06	0.11	0.23	0.18	NA	NA	0	0	NA	NA	NA	NA	NA	NA	0.07	0	0	0	NA	0	0.07	NA	0	0.02	0.22	0.03	0	0	0.07	0	0.12	0.04	0.02	0.13	0.07	0.11	NA	0	0	0.25	NA	0	0	NA	NA	NA	0.06	0	NA	0	NA	0	0	NA	0	0	0	0	0	0	0.04	0.05	0.03	0.08	NA	0	0.1	0	NA	NA	NA	NA	NA	NA	NA	NA
mutex_exons.19020	FUN_024391	1	NA	0.92	1	1	1	1	NA	0.93	1	0.98	1	1	1	1	1	0.99	0.82	0.97	0.96	1	0.92	0.93	0.95	0.98	1	0.98	0.94	1	1	1	0.96	1	1	0.97	1	0.98	0.86	0.99	0.98	0.99	1	1	0.98	1	0.99	0.99	0.98	0.94	1	1	0.87	0.98	1	0.98	NA	0.98	0.98	0.98	0.93	1	0.99	0.97	0.98	0.97	1	0.96	0.97	0.98	0.96	0.99	0.98	1	NA	1	1	NA	1	1	NA	0.93	1	0.95	1	1	1	0.98	1	0.99	1	0.97	0.98	0.96	0.95	0.97	1	0.99	0.98	0.97	0.98	0.95	0.97	0.98	0.93	NA	1	NA	1	1	NA	NA	NA	0.9	NA	0.97	0.98	0.89	0.96	0.98	0.91	1	1	0.97	0.96	1	0.99	0.93	1	0.95	0.94	0.98	0.99	1	0.97	0.94	0.98	NA	1	NA	0.5	NA	1	NA	NA	1	NA	0.98	1	NA	0.93	0.93	0.97	1	1	1	1	0.94	0.98	0.83	0.95	0.98	0.99	0.97	0.97	1	0.95	0.99	0.99	NA	NA	NA	NA	NA	1	NA	NA
mutex_exons.19029	FUN_024391	NA	NA	NA	NA	NA	NA	NA	NA	NA	NA	NA	NA	NA	NA	NA	NA	NA	NA	0.23	0.4	NA	NA	0.45	NA	NA	NA	NA	NA	NA	NA	NA	NA	NA	NA	0.18	0	NA	NA	NA	0.29	0.03	NA	0.04	0.09	0	0.07	0.03	0.05	NA	NA	NA	0.78	NA	NA	NA	NA	NA	0.36	0.33	0.79	NA	NA	0.53	NA	0.24	0.06	0.25	0.32	0.1	0.3	0.19	0.15	NA	NA	0	NA	NA	0	NA	NA	NA	NA	NA	NA	NA	NA	NA	NA	NA	NA	0.57	0.55	NA	0.8	0.38	NA	0.4	0.43	0.18	0.55	0.45	0.25	0.36	0.27	0	0	NA	NA	NA	NA	NA	NA	NA	NA	NA	NA	NA	NA	NA	NA	NA	NA	0.43	0.5	NA	NA	0.73	NA	0.31	0.58	0.21	0.19	0	0.13	0.39	0.18	NA	0	NA	NA	NA	NA	NA	NA	NA	NA	NA	NA	NA	NA	NA	NA	NA	NA	NA	NA	NA	NA	NA	NA	0.13	0.17	0.22	0.3	NA	0.07	0.06	0.09	NA	NA	NA	NA	NA	NA	NA	NA
mutex_exons.19030	FUN_024391	NA	NA	NA	NA	NA	NA	NA	NA	NA	NA	NA	NA	NA	NA	NA	NA	NA	NA	0.73	NA	NA	NA	0.67	NA	NA	NA	NA	NA	NA	NA	NA	NA	1	NA	NA	NA	0.8	NA	0.9	0.83	0.98	NA	0.97	0.89	1	0.98	0.98	0.95	NA	NA	NA	0.18	NA	NA	NA	NA	NA	0.67	0.42	0.25	NA	NA	0.47	0.75	0.86	0.94	0.84	0.9	0.95	0.88	0.91	0.9	NA	NA	1	1	NA	1	1	NA	NA	NA	NA	NA	NA	NA	NA	NA	NA	NA	0.5	0.57	NA	0.45	0.65	NA	0.85	0.4	0.92	0.75	0.64	0.9	0.84	0.8	NA	NA	NA	1	NA	NA	NA	NA	NA	NA	NA	NA	NA	NA	NA	NA	NA	1	0.45	0.62	NA	NA	0.2	NA	0.76	0.35	0.85	0.9	1	0.91	0.65	0.92	NA	1	NA	0.33	NA	NA	1	NA	NA	NA	NA	NA	NA	NA	NA	NA	NA	NA	NA	NA	NA	NA	NA	NA	0.88	0.89	0.81	0.73	NA	0.85	0.97	0.95	NA	NA	NA	NA	NA	NA	NA	NA
mutex_exons.19031	FUN_024391	NA	NA	NA	NA	NA	NA	NA	NA	NA	NA	NA	NA	NA	NA	NA	NA	NA	NA	0.23	NA	NA	NA	NA	NA	NA	NA	NA	NA	NA	NA	NA	NA	0	NA	NA	NA	0.2	NA	0.11	0.2	0.02	NA	0.04	0.13	0	0.02	0.02	0.08	NA	NA	NA	0.82	NA	NA	NA	NA	NA	NA	0.64	0.94	NA	NA	0.73	NA	0.17	0.08	0.17	0.11	0.05	0.12	0.12	0.11	NA	NA	0	0	NA	0	0	NA	NA	NA	NA	NA	NA	NA	NA	NA	NA	NA	0.62	0.6	NA	0.6	0.53	NA	0.16	0.6	0.08	0.27	0.38	0.1	0.19	0.29	NA	NA	NA	0	NA	NA	NA	NA	NA	NA	NA	NA	NA	NA	NA	NA	NA	NA	0.55	0.38	NA	NA	0.8	NA	0.37	0.69	0.16	0.12	0	0.1	0.41	0.1	NA	0	NA	0.67	NA	NA	0	NA	NA	NA	NA	NA	NA	NA	NA	NA	NA	NA	NA	NA	NA	NA	NA	NA	0.2	0.17	0.24	0.38	NA	0.18	0.06	0.06	NA	NA	NA	NA	NA	NA	NA	NA
mutex_exons.19035	FUN_024391	NA	NA	NA	NA	NA	NA	NA	NA	NA	NA	NA	NA	NA	NA	NA	NA	NA	NA	NA	0.6	NA	NA	0.58	NA	NA	NA	NA	NA	NA	NA	NA	0.64	NA	NA	NA	NA	NA	NA	NA	NA	NA	NA	NA	NA	NA	NA	NA	0.91	NA	NA	NA	0	NA	NA	NA	NA	NA	0.6	NA	0.21	NA	NA	0.43	NA	0.57	1	0.57	0.56	0.77	0.32	0.8	0.63	NA	NA	NA	NA	NA	1	NA	NA	NA	NA	NA	NA	NA	NA	NA	NA	NA	NA	0.28	0.5	NA	0.14	0.5	NA	NA	0.5	0.58	0.46	0.56	0.3	0.71	0.59	NA	NA	NA	NA	1	NA	NA	NA	NA	NA	NA	NA	NA	NA	NA	NA	NA	1	NA	NA	NA	NA	0.45	NA	0.78	0.23	0.67	0.8	1	0.62	0.54	0.83	NA	1	NA	NA	NA	NA	NA	NA	NA	NA	NA	NA	NA	NA	NA	NA	NA	NA	NA	NA	NA	NA	NA	NA	0.87	0.93	0.73	0.76	1	0.54	0.96	0.91	NA	NA	NA	NA	NA	NA	NA	NA
mutex_exons.19039	FUN_024391	NA	NA	NA	NA	NA	NA	NA	NA	NA	NA	NA	NA	NA	NA	NA	NA	NA	NA	0.3	0.4	NA	NA	NA	NA	NA	NA	NA	NA	NA	NA	NA	NA	NA	NA	NA	NA	NA	NA	NA	NA	NA	NA	NA	NA	NA	NA	NA	NA	NA	NA	NA	1	NA	NA	NA	NA	NA	NA	NA	1	NA	NA	0.8	NA	0.83	0	0.58	0.64	0.3	0.84	NA	0.58	NA	NA	NA	NA	NA	NA	NA	NA	NA	NA	NA	NA	NA	NA	NA	NA	NA	NA	1	NA	NA	1	NA	NA	NA	0.5	0.58	0.64	0.47	0.82	0.38	1	NA	NA	NA	NA	0	NA	NA	NA	NA	NA	NA	NA	NA	NA	NA	NA	NA	NA	NA	NA	NA	NA	0.55	NA	0.33	0.83	0.4	NA	NA	0.56	0.57	0.25	NA	NA	NA	NA	NA	NA	NA	NA	NA	NA	NA	NA	NA	NA	NA	NA	NA	NA	NA	NA	NA	NA	NA	NA	0.21	0.09	0.4	0.33	0	NA	NA	0.15	NA	NA	NA	NA	NA	NA	NA	NA
mutex_exons.19062	FUN_024391	NA	0	0	0.05	0	NA	0.07	NA	0.18	0	0.05	0.04	0	0.05	0.03	0	0.04	0	0.14	0	0	0	0.19	0.07	0.04	0	0.02	0.03	0	0.02	0.03	0.06	0.08	0	0.08	0	0.07	0	0.12	0.15	0.4	0.17	0.21	0.12	0.3	0.44	0.38	0.53	0	0.06	0.07	0.05	0	0.14	0.02	NA	0.04	0.05	0.02	0.04	0.08	0.06	0.04	0.07	0.18	0.06	0.17	0.23	0.16	0.22	0.14	0.16	0	NA	0.19	0.7	NA	0.76	0.5	NA	0.09	0	0.01	0	0	0.16	0.08	0.05	0.04	0.04	0.05	0.03	0.03	0.06	0.07	0.06	0.12	0.02	0.24	0.09	0.07	0.23	0.14	0.25	0	0	NA	0.44	0	NA	0	NA	0	0	0.04	0.11	0	0.03	0	NA	0.1	0.37	0.06	0.12	0.08	0.05	0.05	0.03	0.2	0.05	0.15	0.15	0.23	0.24	0.12	0.32	NA	0.79	0	0.09	0	0	0.61	0	NA	NA	0.03	0.05	NA	0	0.35	0.05	0.06	0.2	0.1	0	0.23	0.03	NA	0.2	0.19	0.09	0.14	0.12	0.13	0.19	0.24	0.24	NA	NA	NA	NA	NA	NA	NA	NA
mutex_exons.19063	FUN_024391	NA	0	0	0.05	0	NA	0.07	NA	0.15	0	0	0.01	0	0.05	0	0	0	0	0.09	0.08	0	0	0.14	0.05	0.07	0	0.05	0	0.03	0.03	0	0.1	0	0.05	0.02	0.03	0.01	0	0.01	0.04	0.03	0.17	0.04	0.03	0.05	0.04	0.07	0.34	0.04	0.06	0.07	0	0	0.05	0	NA	0	0.04	0.01	0.03	0.08	0.03	0.03	0.05	0.05	0.06	0.05	0.05	0.03	0.02	0.06	0.03	0	NA	0	0	NA	0.57	0	NA	0	0.06	0	0	0	0.12	0.04	0	0.04	0.05	0.02	0.03	0.02	0.01	0.04	0.06	0.02	0.03	0.04	0.03	0.08	0.01	0.07	0.11	0	0	NA	0	0.46	NA	0	NA	0	0	0.04	0.11	0	0.03	0	NA	0.07	0.45	0	0	0.11	0.05	0.13	0.08	0.22	0.02	0.06	0.07	0.08	0.07	0.08	0.17	NA	0.4	0	0	0	0	0	0	NA	NA	0.03	0.05	NA	0	0	0	0.25	0.2	0.1	0.07	0	0	NA	0.2	0.18	0.15	0.09	0.13	0.19	0.07	0.18	0.14	NA	NA	NA	NA	NA	NA	NA	NA
mutex_exons.19064	FUN_024391	NA	0.17	0	0.1	0	NA	0.07	NA	0.15	0	0	0.01	0	0.05	0	0	0	0	0.04	0	0	0	0.12	0.05	0.05	0	0.06	0.02	0	0.02	0	0.04	0	0	0.02	0	0	0	0.03	0.06	0.05	0.04	0.05	0.05	0.03	0.04	0.12	0.34	0.11	0	0.07	0	0	0.05	0	NA	0	0.06	0.04	0.06	0.09	0.03	0.02	0.03	0.08	0.02	0.06	0.05	0.06	0.02	0.08	0.06	0	NA	0	0.48	NA	0.57	0	NA	0	0	0.03	0	0	0.12	0.07	0	0.1	0.02	0.04	0.05	0.02	0.04	0.09	0.11	0.07	0.05	0.07	0.05	0.15	0.02	0.06	0.17	0	0	NA	0.32	0	NA	0	NA	0	0	0.03	0.11	0.13	0.07	0	NA	0.24	0.41	0	0.03	0.1	0	0.08	0.07	0.23	0.08	0.09	0.13	0.06	0.08	0.12	0.16	NA	0.4	0	0.39	0	0	0	0	NA	NA	0	0.05	NA	0	0	0.05	0.32	0.38	0.1	0.04	0.11	0	NA	0.09	0.23	0.09	0.07	0.08	0.09	0.16	0.23	0.1	NA	NA	NA	NA	NA	NA	NA	NA
mutex_exons.19083	FUN_024391	NA	0.17	0	0.1	0	NA	0.07	NA	0.15	0	0	0.01	0	0.05	0	0	0	0	0.04	0	0	0	0.12	0.05	0.05	0	0.06	0.02	0	0.02	0	0.04	0	0	0.02	0	0	0	0.03	0.06	0.05	0.04	0.05	0.05	0.03	0.04	0.12	0.34	0.11	0	0.07	0	0	0.05	0	NA	0	0.06	0.04	0.06	0.09	0.03	0.02	0.03	0.08	0.02	0.06	0.05	0.06	0.02	0.09	0.06	0	NA	0	0.48	NA	0.57	0	NA	0	0	0.03	0	0	0.12	0.07	0	0.1	0.02	0.04	0.05	0.02	0.04	0.09	0.11	0.07	0.05	0.07	0.05	0.16	0.02	0.06	0.17	0	0	NA	0.32	0	NA	0	NA	0	0	0.03	0.11	0.13	0.07	0	NA	0.24	0.41	0	0.03	0.1	0	0.08	0.07	0.23	0.08	0.09	0.13	0.06	0.08	0.12	0.16	NA	0.4	0	0.39	0	0	0	0	NA	NA	0	0.05	NA	0	0	0.05	0.32	0.38	0.1	0.04	0.11	0	NA	0.09	0.23	0.09	0.07	0.08	0.09	0.16	0.23	0.1	NA	NA	NA	NA	NA	NA	NA	NA
mutex_exons.19097	FUN_024391	NA	1	1	1	1	NA	1	NA	1	1	1	1	1	1	1	1	1	1	0.88	0.92	1	1	0.98	1	0.93	1	0.97	1	0.97	0.99	1	0.94	1	0.95	1	0.97	0.99	1	0.99	0.98	0.99	0.86	0.97	1	0.97	0.98	1	1	0.96	0.94	1	1	1	1	1	NA	1	1	1	1	0.97	1	0.99	0.98	0.99	0.95	0.97	0.98	0.98	0.99	0.97	0.99	1	NA	1	1	NA	1	1	NA	1	0.94	1	1	1	1	0.99	1	1	0.97	1	0.99	0.98	1	1	1	0.98	0.97	0.98	0.98	0.93	0.99	0.95	1	1	1	NA	1	0.54	NA	1	NA	1	1	0.99	1	1	1	1	NA	1	0.74	1	1	0.92	0.95	0.87	0.93	0.86	0.98	0.95	0.96	0.94	0.96	0.94	0.89	NA	1	1	1	1	1	1	1	NA	NA	0.97	1	NA	1	1	1	0.79	NA	1	0.93	1	1	NA	0.87	0.89	0.88	0.95	0.91	0.85	0.98	0.93	0.92	NA	NA	NA	NA	NA	NA	NA	NA
mutex_exons.19144	FUN_024391	NA	NA	NA	NA	NA	NA	NA	NA	NA	NA	NA	NA	NA	NA	NA	NA	NA	NA	NA	NA	NA	NA	1	NA	NA	NA	NA	NA	NA	NA	NA	NA	1	NA	NA	NA	NA	NA	1	0.9	0.86	NA	0.92	1	0.94	0.98	1	0.95	NA	NA	NA	NA	NA	NA	NA	NA	NA	0.8	NA	NA	NA	NA	NA	0.64	0.98	0.7	0.93	1	0.97	0.97	1	0.96	NA	NA	1	1	NA	1	1	NA	NA	NA	NA	NA	NA	NA	NA	NA	NA	NA	0.72	0.67	NA	1	0.88	NA	0.92	0.36	0.95	0.95	0.9	0.96	0.93	1	NA	NA	NA	1	NA	NA	NA	NA	NA	NA	NA	NA	NA	NA	NA	NA	NA	1	NA	NA	NA	NA	NA	NA	0.97	NA	0.77	1	0.98	0.96	0.92	0.94	NA	1	NA	NA	NA	NA	1	NA	NA	NA	NA	NA	NA	NA	NA	NA	NA	NA	NA	NA	NA	NA	NA	NA	1	1	0.96	0.96	NA	1	1	1	NA	NA	NA	NA	NA	NA	NA	NA
mutex_exons.19145	FUN_024391	NA	NA	NA	NA	NA	NA	NA	NA	NA	NA	NA	NA	NA	NA	NA	NA	NA	NA	NA	NA	NA	NA	NA	NA	NA	NA	NA	NA	NA	NA	NA	NA	NA	NA	NA	NA	NA	NA	NA	NA	0.25	NA	0.75	NA	NA	NA	NA	0.91	NA	NA	NA	NA	NA	NA	NA	NA	NA	NA	NA	NA	NA	NA	NA	0.55	0.93	0.73	0.77	1	0.83	0.71	0.86	0.8	NA	NA	NA	NA	NA	1	NA	NA	NA	NA	NA	NA	NA	NA	NA	NA	NA	NA	0.5	0.6	NA	NA	0.62	NA	NA	0.46	0.75	NA	0.77	0.6	0.86	1	NA	NA	NA	NA	1	NA	NA	NA	NA	NA	NA	NA	NA	NA	NA	NA	NA	1	NA	NA	0.64	NA	NA	NA	0.97	NA	0.53	1	0.92	0.85	0.88	0.86	NA	1	NA	NA	NA	NA	NA	NA	NA	NA	NA	NA	NA	NA	NA	NA	NA	NA	NA	NA	NA	NA	NA	NA	1	1	0.94	0.97	1	NA	1	1	NA	NA	NA	NA	NA	NA	NA	NA
mutex_exons.19146	FUN_024391	NA	NA	NA	NA	NA	NA	NA	NA	NA	NA	NA	NA	NA	NA	NA	NA	NA	NA	NA	NA	NA	NA	NA	NA	NA	NA	0.8	NA	NA	NA	NA	NA	NA	NA	NA	NA	NA	NA	NA	NA	0.31	NA	0.77	NA	NA	NA	1	0.91	NA	NA	NA	NA	NA	NA	NA	NA	NA	0.82	0.76	NA	NA	NA	NA	NA	0.95	0.4	0.81	1	0.91	0.75	0.89	0.88	NA	NA	NA	1	NA	1	NA	NA	NA	NA	NA	NA	NA	NA	NA	NA	1	NA	0.67	0.73	NA	NA	0.79	NA	0.93	0.59	0.83	1	0.88	0.73	0.83	1	NA	NA	NA	1	NA	NA	NA	NA	NA	NA	NA	NA	NA	NA	NA	NA	NA	1	NA	NA	0.6	NA	NA	NA	0.97	1	0.63	1	0.9	0.87	0.92	0.86	NA	1	NA	1	NA	NA	NA	NA	NA	NA	NA	NA	NA	NA	NA	NA	NA	NA	NA	NA	NA	NA	NA	NA	1	1	0.92	0.94	NA	1	1	1	NA	NA	NA	NA	NA	NA	NA	NA
mutex_exons.19148	FUN_024391	NA	NA	NA	NA	NA	NA	NA	NA	NA	NA	NA	NA	NA	NA	NA	NA	NA	NA	1	NA	NA	NA	NA	NA	NA	NA	NA	NA	NA	NA	NA	NA	1	NA	NA	NA	NA	NA	1	0.89	0.86	NA	0.92	1	0.94	0.98	1	0.92	NA	NA	NA	NA	NA	NA	NA	NA	NA	NA	NA	NA	NA	NA	NA	0.5	0.97	0.63	0.92	1	0.96	0.97	1	0.95	NA	NA	1	1	NA	1	1	NA	NA	NA	NA	NA	NA	NA	NA	NA	NA	NA	0.62	NA	NA	NA	NA	NA	0.91	0.36	0.95	0.94	NA	0.96	0.92	1	NA	NA	NA	1	NA	NA	NA	NA	NA	NA	NA	NA	NA	NA	NA	NA	NA	NA	NA	NA	NA	NA	NA	NA	0.94	NA	0.75	1	0.97	0.95	0.9	0.93	NA	1	NA	NA	NA	NA	1	NA	NA	NA	NA	NA	NA	NA	NA	NA	NA	NA	NA	NA	NA	NA	NA	NA	1	1	0.95	0.94	NA	1	1	1	NA	NA	NA	NA	NA	NA	NA	NA
mutex_exons.19149	FUN_024391	NA	NA	NA	NA	NA	NA	NA	NA	NA	NA	NA	NA	NA	NA	NA	NA	NA	NA	NA	NA	NA	NA	NA	NA	NA	NA	NA	NA	NA	NA	NA	NA	NA	NA	NA	NA	NA	NA	NA	NA	0.1	NA	0.7	NA	NA	NA	NA	NA	NA	NA	NA	NA	NA	NA	NA	NA	NA	NA	NA	NA	NA	NA	NA	NA	NA	0.67	0.65	NA	NA	NA	NA	NA	NA	NA	NA	NA	NA	NA	NA	NA	NA	NA	NA	NA	NA	NA	NA	NA	NA	NA	NA	NA	NA	NA	NA	NA	NA	0.46	0.62	NA	0.75	NA	0.8	NA	NA	NA	NA	NA	1	NA	NA	NA	NA	NA	NA	NA	NA	NA	NA	NA	NA	NA	NA	NA	NA	NA	NA	NA	0.95	NA	0.46	NA	NA	0.74	0.83	0.8	NA	NA	NA	NA	NA	NA	NA	NA	NA	NA	NA	NA	NA	NA	NA	NA	NA	NA	NA	NA	NA	NA	NA	NA	1	1	0.9	0.95	1	NA	NA	1	NA	NA	NA	NA	NA	NA	NA	NA
mutex_exons.19158	FUN_024391	NA	NA	NA	NA	NA	NA	NA	NA	NA	NA	NA	NA	NA	NA	NA	NA	NA	NA	NA	NA	NA	NA	NA	NA	NA	NA	0.8	NA	NA	NA	NA	NA	NA	NA	NA	NA	NA	NA	NA	NA	0.31	NA	0.77	NA	NA	NA	1	0.91	NA	NA	NA	NA	NA	NA	NA	NA	NA	0.82	0.76	NA	NA	NA	NA	NA	0.87	0.4	0.81	0.91	0.91	0.75	1	0.88	NA	NA	NA	1	NA	1	NA	NA	NA	NA	NA	NA	NA	NA	NA	NA	1	NA	0.67	0.73	NA	NA	0.9	NA	0.93	0.59	0.77	0.83	0.84	0.73	0.83	0.96	NA	NA	NA	1	NA	NA	NA	NA	NA	NA	NA	NA	NA	NA	NA	NA	NA	1	NA	NA	0.6	NA	NA	NA	0.97	1	0.63	1	0.9	0.75	0.92	0.86	NA	1	NA	1	NA	NA	NA	NA	NA	NA	NA	NA	NA	NA	NA	NA	NA	NA	NA	NA	NA	NA	NA	NA	1	1	0.92	0.94	NA	0.9	1	1	NA	NA	NA	NA	NA	NA	NA	NA
mutex_exons.19392	FUN_024391	0.3	NA	0.36	0.41	0.2	0.3	0.11	0.45	0.13	0.12	0.22	0.21	0.03	0.24	0	0.38	0.3	0.24	0.29	0.28	0.12	0.38	0.14	0.09	0.21	0.06	0.27	0.38	0.24	0.25	0.19	0.28	0.17	0.24	0.4	0.33	0.08	0.5	0.2	0.22	0.28	0.23	0.23	0.39	0.19	0.25	0.35	0.29	0.3	0.3	0.25	0.35	0.23	0.21	0.28	NA	0.31	0.22	0.25	0.38	0.1	0.24	0.3	0.26	0.26	0.19	0.16	0.25	0.18	0.21	0.22	0.29	0.8	NA	0.11	0.07	NA	1	0.2	NA	0.22	0.31	0.25	0.29	0.09	0.32	0.24	0.33	0.23	0.25	0.27	0.3	0.18	0.22	0.32	0.32	0.34	0.29	0.25	0.2	0.2	0.24	0.28	0.29	NA	0	1	0.24	0	NA	0	NA	0.26	0.43	0.24	0.34	0.48	0.21	0.17	0.65	0.44	0.43	0.34	0.31	0.3	0.31	0.36	0.31	0.34	0.21	0.31	0.3	0.24	0.29	0.23	0.28	NA	0.34	1	0.18	NA	0.23	0.44	0	0.38	NA	0.28	0.34	NA	0.57	0.16	0.44	0.43	0.35	0.49	0.42	0.38	0.15	0.33	0.29	0.26	0.22	0.28	0.21	0.06	0.37	0.22	0.24	NA	NA	NA	NA	NA	0	NA	NA
mutex_exons.19619	FUN_024391	0	NA	0	0.03	0	0	0	NA	0	0	0	0	0	0	0	0	0	0	0	0	0	0	0	0	0.03	0	0.03	0.01	0	0	0	0	0	0	0	0	0	0	0.02	0.02	0.02	0	0.05	0.02	0	0.01	0.05	0	0.04	0	0	0	0	0	0	NA	0	0.02	0.03	0.02	0.04	0	0	0	0.03	0	0.03	0.03	0.07	0.01	0.04	0.03	0	NA	0	0.34	NA	0	0	NA	0	0	0.02	0	0	0	0.02	0	0.04	0	0.01	0.02	0.03	0.02	0.03	0.04	0.05	0.04	0.05	0.03	0.16	0.01	0.02	0.07	NA	0	NA	0.29	0	NA	NA	NA	0	NA	0	0	0.11	0.02	0	0	0.23	0.17	0	0.02	0.04	0	0.03	0.04	0.1	0.06	0.05	0.07	0.04	0.04	0.08	0.06	NA	0	NA	0.79	NA	0	NA	NA	0	NA	0	0	NA	0	0	0.03	0.17	0.16	0	0.02	0.09	0	0	0	0.1	0.04	0.02	0.02	0.06	0.14	0.11	0.02	NA	NA	NA	NA	NA	0	NA	NA
mutex_exons.19622	FUN_024391	0	NA	0.04	0.03	0	0	0.03	NA	0	0.04	0.05	0.03	0	0.03	0	0.04	0.05	0	0.07	0.06	0	0	0	0.02	0.02	0	0.02	0	0.06	0	0.02	0	0.05	0.06	0.12	0.13	0.05	0	0.01	0.04	0.2	0	0.26	0.13	0.26	0.18	0.19	0.11	0	0	0.02	0.05	0	0	0	NA	0	0.01	0.04	0	0.03	0.03	0.01	0	0.05	0.04	0.08	0.03	0.1	0.08	0.03	0.07	0	NA	0.29	0.04	NA	0	0	NA	0	0	0.02	0	0	0.02	0.01	0	0	0	0.01	0	0.01	0	0.02	0	0.02	0.03	0.09	0.01	0.04	0.08	0.02	0.08	1	0.23	NA	0	0	NA	NA	NA	0	NA	0.01	0	0	0	0	0	0.08	0.05	0.04	0.04	0	0.01	0.03	0	0.03	0.04	0.06	0.03	0.06	0.12	0.07	0.06	NA	0	NA	NA	NA	0	NA	NA	0	NA	0	0	NA	0	0	0	0	0	0.05	0.07	0	0	0	0	0.06	0.02	0.06	0.04	0.06	0.39	0.01	0.06	NA	NA	NA	NA	NA	0	NA	NA
mutex_exons.19654	FUN_024391	NA	NA	NA	NA	NA	NA	NA	NA	NA	NA	NA	NA	NA	NA	NA	NA	NA	NA	NA	NA	NA	NA	NA	NA	NA	NA	0.32	NA	NA	NA	NA	NA	NA	NA	NA	NA	NA	NA	NA	0.33	NA	NA	0.32	NA	NA	NA	NA	NA	NA	NA	NA	NA	NA	NA	NA	NA	NA	NA	0.67	0.36	NA	NA	NA	NA	0.35	0	0.42	0.38	0.57	0.18	0.42	0.37	NA	NA	NA	1	NA	NA	NA	NA	NA	NA	NA	NA	NA	NA	0.3	NA	0.64	NA	0.42	0.41	NA	0.21	0.92	NA	0.48	0.42	0.52	0.36	0.62	0.57	0.3	0.77	NA	NA	NA	1	0	NA	NA	NA	NA	NA	NA	NA	NA	NA	NA	NA	NA	0.4	NA	NA	0.36	NA	NA	NA	0.53	0.83	0.53	0.55	0.38	0.46	0.53	0.38	NA	NA	NA	1	NA	NA	NA	NA	NA	NA	NA	NA	NA	NA	NA	NA	0.6	NA	NA	NA	NA	NA	NA	NA	0.55	0.24	0.24	0.18	0.2	0.81	0.67	0.19	NA	NA	NA	NA	NA	NA	NA	NA
mutex_exons.19683	FUN_024391	NA	NA	NA	NA	NA	NA	NA	NA	NA	NA	NA	NA	NA	NA	NA	NA	NA	NA	NA	NA	NA	NA	NA	NA	NA	NA	0.5	NA	NA	NA	NA	NA	NA	NA	NA	NA	NA	NA	NA	NA	NA	NA	0.42	NA	NA	NA	NA	NA	NA	NA	NA	NA	NA	NA	NA	NA	NA	NA	0.52	NA	NA	NA	NA	NA	0.56	0	0.38	0.5	0.45	0.21	0.53	0.64	NA	NA	NA	1	NA	NA	NA	NA	NA	NA	NA	NA	NA	NA	NA	NA	0.9	NA	0.38	0.64	0.17	NA	0.85	NA	0.6	0.56	0.57	0.57	0.69	0.4	0.38	0.77	NA	NA	NA	1	0	NA	NA	NA	NA	NA	NA	NA	NA	NA	NA	NA	NA	0.4	NA	NA	0.31	NA	NA	NA	0.48	0.77	0.62	0.64	0.4	0.5	0.6	0.42	NA	0	NA	1	NA	NA	0	NA	NA	NA	NA	NA	NA	NA	NA	NA	0.6	NA	NA	NA	NA	NA	NA	NA	0.56	0.26	0.29	0.23	0.21	0.81	0.53	0.25	NA	NA	NA	NA	NA	NA	NA	NA
mutex_exons.19734	FUN_024391	NA	NA	NA	NA	NA	NA	NA	NA	NA	NA	NA	NA	NA	NA	NA	NA	NA	NA	NA	NA	NA	NA	NA	NA	NA	NA	NA	NA	NA	NA	NA	NA	0	NA	NA	NA	NA	NA	0.15	0.2	0.04	NA	0.13	0.19	0	0.01	0.1	0	NA	NA	NA	NA	NA	NA	NA	NA	NA	NA	0.75	NA	NA	NA	NA	NA	0.19	0	0.16	0.1	0.24	0.04	0.3	0.19	NA	NA	0	0.29	NA	0	0	NA	NA	NA	NA	NA	NA	NA	NA	NA	NA	NA	0.38	0.64	NA	0.33	0.61	NA	0.36	0.71	0.15	0.33	0.71	0.05	0.24	0.29	NA	NA	NA	0.38	NA	NA	NA	NA	NA	NA	NA	NA	NA	NA	NA	NA	NA	NA	NA	0.2	NA	NA	NA	NA	0.59	0.67	0.32	0.45	0.14	0.15	0.49	0.24	NA	0	NA	0.88	NA	NA	0	NA	NA	NA	NA	NA	NA	NA	NA	NA	NA	NA	NA	NA	0.3	NA	NA	NA	0.62	0.47	0.17	0.26	NA	0.42	0.48	0.11	NA	NA	NA	NA	NA	NA	NA	NA
mutex_exons.19737	FUN_024391	NA	NA	NA	NA	NA	NA	NA	NA	NA	NA	NA	NA	NA	NA	NA	NA	NA	NA	NA	NA	NA	NA	NA	NA	NA	NA	NA	NA	NA	NA	NA	NA	1	NA	NA	NA	NA	NA	0.85	0.8	0.96	NA	0.87	0.81	1	0.99	0.9	1	NA	NA	NA	NA	NA	NA	NA	NA	NA	NA	0.25	NA	NA	NA	NA	NA	0.81	1	0.84	0.9	0.76	0.96	0.7	0.81	NA	NA	1	0.71	NA	1	1	NA	NA	NA	NA	NA	NA	NA	NA	NA	NA	NA	0.62	0.36	NA	0.67	0.39	NA	0.64	0.29	0.84	0.67	0.29	0.95	0.79	0.71	NA	NA	NA	0.62	NA	NA	NA	NA	NA	NA	NA	NA	NA	NA	NA	NA	NA	NA	NA	0.8	NA	NA	NA	NA	0.41	0.33	0.68	0.55	0.86	0.85	0.51	0.77	NA	1	NA	0.12	NA	NA	1	NA	NA	NA	NA	NA	NA	NA	NA	NA	NA	NA	NA	NA	0.7	NA	NA	NA	0.4	0.53	0.83	0.74	NA	0.58	0.49	0.89	NA	NA	NA	NA	NA	NA	NA	NA
mutex_exons.19741	FUN_024391	NA	NA	NA	NA	NA	NA	NA	NA	NA	NA	NA	NA	NA	NA	NA	NA	NA	NA	NA	NA	NA	NA	NA	NA	NA	NA	NA	NA	NA	NA	NA	NA	0	NA	NA	NA	NA	NA	0.15	0.2	0.04	NA	0.13	0.17	0	0.01	0.1	0	NA	NA	NA	NA	NA	NA	NA	NA	NA	NA	0.75	NA	NA	NA	NA	NA	0.19	0	0.16	0.1	0.24	0.04	0.3	0.19	NA	NA	0	0.29	NA	0	0	NA	NA	NA	NA	NA	NA	NA	NA	NA	NA	NA	0.38	0.69	NA	0.33	0.61	NA	0.36	0.71	0.15	0.33	0.71	0.05	0.21	0.29	NA	NA	NA	0.38	NA	NA	NA	NA	NA	NA	NA	NA	NA	NA	NA	NA	NA	NA	NA	0.2	NA	NA	NA	NA	0.59	0.67	0.32	0.45	0.14	0.14	0.49	0.23	NA	0	NA	0.88	NA	NA	0	NA	NA	NA	NA	NA	NA	NA	NA	NA	NA	NA	NA	NA	0.3	NA	NA	NA	0.6	0.47	0.17	0.27	NA	0.47	0.48	0.12	NA	NA	NA	NA	NA	NA	NA	NA
mutex_exons.19745	FUN_024391	NA	NA	NA	NA	NA	NA	NA	NA	NA	NA	NA	NA	NA	NA	NA	NA	NA	NA	NA	NA	NA	NA	NA	NA	NA	NA	NA	NA	NA	NA	NA	NA	0	NA	NA	NA	NA	NA	0.15	0.2	0.04	NA	0.13	0.17	0	0.01	0.1	0	NA	NA	NA	NA	NA	NA	NA	NA	NA	NA	0.75	NA	NA	NA	NA	NA	0.19	0	0.16	0.1	0.24	0.04	0.3	0.19	NA	NA	0	0.29	NA	0	0	NA	NA	NA	NA	NA	NA	NA	NA	NA	NA	NA	0.38	0.64	NA	0.33	0.61	NA	0.36	0.71	0.15	0.33	0.71	0.05	0.24	0.29	NA	NA	NA	0.38	NA	NA	NA	NA	NA	NA	NA	NA	NA	NA	NA	NA	NA	NA	NA	0.2	NA	NA	NA	NA	0.59	0.67	0.32	0.45	0.14	0.14	0.49	0.24	NA	0	NA	0.88	NA	NA	0	NA	NA	NA	NA	NA	NA	NA	NA	NA	NA	NA	NA	NA	0.3	NA	NA	NA	0.62	0.47	0.17	0.27	NA	0.42	0.48	0.12	NA	NA	NA	NA	NA	NA	NA	NA
mutex_exons.19749	FUN_024391	NA	NA	NA	NA	NA	NA	NA	NA	NA	NA	NA	NA	NA	NA	NA	NA	NA	NA	NA	NA	NA	NA	NA	NA	NA	NA	NA	NA	NA	NA	NA	NA	1	NA	NA	NA	NA	NA	0.85	0.8	0.96	NA	0.87	0.83	1	0.99	0.9	1	NA	NA	NA	NA	NA	NA	NA	NA	NA	NA	0.25	NA	NA	NA	NA	NA	0.81	1	0.84	0.9	0.76	0.96	0.7	0.81	NA	NA	1	0.71	NA	1	1	NA	NA	NA	NA	NA	NA	NA	NA	NA	NA	NA	0.62	0.36	NA	0.67	0.39	NA	0.64	0.29	0.84	0.67	0.29	0.95	0.79	0.71	NA	NA	NA	0.62	NA	NA	NA	NA	NA	NA	NA	NA	NA	NA	NA	NA	NA	NA	NA	0.8	NA	NA	NA	NA	0.41	0.33	0.68	0.55	0.86	0.85	0.51	0.77	NA	1	NA	0.12	NA	NA	1	NA	NA	NA	NA	NA	NA	NA	NA	NA	NA	NA	NA	NA	0.7	NA	NA	NA	0.4	0.53	0.83	0.73	NA	0.58	0.49	0.88	NA	NA	NA	NA	NA	NA	NA	NA
mutex_exons.19759	FUN_024391	NA	NA	NA	NA	NA	NA	NA	NA	NA	NA	NA	NA	NA	NA	NA	NA	NA	NA	NA	NA	NA	NA	NA	NA	NA	NA	NA	NA	NA	NA	NA	NA	NA	NA	NA	NA	NA	NA	NA	NA	NA	NA	NA	NA	NA	NA	NA	NA	NA	NA	NA	NA	NA	NA	NA	NA	NA	NA	1	NA	NA	NA	NA	NA	NA	NA	1	1	1	NA	1	1	NA	NA	NA	1	NA	NA	NA	NA	NA	NA	NA	NA	NA	NA	NA	NA	NA	NA	NA	NA	NA	NA	1	NA	1	1	1	NA	1	NA	NA	1	NA	NA	NA	1	NA	NA	NA	NA	NA	NA	NA	NA	NA	NA	NA	NA	NA	NA	NA	NA	NA	NA	NA	NA	1	1	1	1	NA	1	1	1	NA	NA	NA	1	NA	NA	NA	NA	NA	NA	NA	NA	NA	NA	NA	NA	NA	NA	NA	NA	NA	NA	NA	NA	1	NA	NA	NA	NA	0.72	1	NA	NA	NA	NA	NA	NA	NA	NA	NA
mutex_exons.19769	FUN_024391	NA	NA	NA	NA	NA	NA	NA	NA	NA	NA	NA	NA	NA	NA	NA	NA	NA	NA	NA	NA	NA	NA	NA	NA	NA	NA	NA	NA	NA	NA	NA	NA	NA	NA	NA	NA	NA	NA	NA	NA	NA	NA	NA	NA	NA	NA	NA	NA	NA	NA	NA	NA	NA	NA	NA	NA	NA	NA	NA	NA	NA	NA	NA	NA	NA	NA	NA	NA	NA	NA	NA	NA	NA	NA	NA	NA	NA	NA	NA	NA	NA	NA	NA	NA	NA	NA	NA	NA	NA	NA	NA	NA	NA	NA	NA	NA	0.4	NA	NA	NA	NA	0.33	0.4	NA	NA	NA	NA	0	NA	NA	NA	NA	NA	NA	NA	NA	NA	NA	NA	NA	NA	NA	NA	NA	NA	NA	NA	NA	0.69	NA	NA	0.14	0.92	0.74	0.8	0.36	NA	NA	NA	NA	NA	NA	NA	NA	NA	NA	NA	NA	NA	NA	NA	NA	NA	NA	NA	NA	NA	NA	NA	NA	0.7	NA	NA	0.69	0.9	NA	NA	0.88	NA	NA	NA	NA	NA	NA	NA	NA
mutex_exons.19780	FUN_024391	NA	NA	NA	NA	NA	NA	NA	NA	NA	NA	1	NA	NA	NA	NA	1	1	NA	1	1	NA	NA	NA	1	1	NA	1	1	1	1	1	1	1	1	1	1	1	NA	1	1	1	1	1	1	1	1	1	1	NA	NA	1	NA	1	NA	1	NA	1	1	1	1	1	1	1	1	1	1	1	1	1	1	1	1	NA	1	NA	1	NA	NA	1	NA	NA	NA	NA	NA	1	NA	1	1	1	NA	1	1	1	1	1	1	0.86	1	1	1	1	0.98	1	1	NA	1	NA	1	NA	1	NA	NA	NA	NA	1	NA	NA	NA	NA	NA	1	NA	1	1	1	1	1	1	1	0.96	1	1	1	1	1	1	NA	NA	1	1	1	1	1	NA	NA	NA	NA	NA	NA	NA	NA	NA	1	NA	1	1	NA	NA	NA	NA	1	1	1	0.96	1	1	1	0.97	1	NA	NA	1	NA	NA	1	NA
mutex_exons.19808	FUN_024408	0.91	0.9	0.86	1	0.96	0.95	1	0.98	0.92	0.94	1	1	0.96	0.96	1	0.98	0.99	1	1	1	0.99	1	1	1	0.98	0.78	0.87	1	1	1	1	1	0.98	1	1	1	0.99	NA	1	1	0.96	1	0.99	1	0.98	0.99	1	1	1	NA	1	1	0.96	0.96	1	1	1	1	1	1	1	1	1	0.99	0.99	0.99	0.99	1	0.99	0.99	1	1	NA	NA	NA	1	NA	1	1	NA	1	0.92	1	1	0.96	1	1	NA	1	1	0.97	1	0.99	1	1	1	0.94	0.98	0.98	1	1	0.89	1	1	NA	1	1	0.61	1	NA	NA	1	1	1	0.95	1	1	0.91	1	0.88	1	1	0.97	1	0.98	0.96	1	0.97	0.97	0.88	0.97	1	1	0.97	1	0.93	NA	NA	NA	NA	NA	1	NA	NA	1	0.65	1	1	NA	1	1	1	0.88	0.76	1	1	0.96	0.92	NA	0.98	0.97	0.95	0.96	1	0.93	0.95	1	0.95	NA	NA	NA	NA	NA	NA	NA	NA
mutex_exons.19809	FUN_024408	0.81	0.76	NA	1	0.91	0.91	1	0.96	0.85	0.86	1	1	0.93	0.92	1	0.96	0.98	1	NA	1	0.98	1	1	1	0.97	NA	0.8	NA	1	1	1	1	0.95	1	NA	NA	0.98	NA	1	1	0.93	1	0.99	1	0.96	0.98	1	NA	1	NA	NA	1	0.89	0.92	1	1	1	1	1	1	1	1	1	0.97	0.97	0.97	0.97	1	0.98	0.98	1	1	NA	NA	NA	NA	NA	1	1	NA	1	0.85	1	1	0.89	1	1	NA	1	1	0.94	1	0.98	1	1	1	0.9	0.95	0.97	1	1	0.82	1	1	NA	1	1	0.61	1	NA	NA	1	1	NA	0.91	1	NA	0.83	1	0.79	1	NA	0.94	1	0.95	0.94	NA	0.93	0.93	0.79	0.94	1	1	0.92	1	0.8	NA	NA	NA	NA	NA	1	NA	NA	NA	0.54	1	1	NA	1	1	1	NA	0.69	1	1	0.91	0.9	NA	0.97	0.93	0.92	0.9	1	0.8	NA	1	0.9	NA	NA	NA	NA	NA	NA	NA	NA
mutex_exons.19810	FUN_024408	0.15	0.14	0.15	0	0.06	0.1	0	0.03	0.15	0.1	0	0	0.07	0.07	0	0.03	0.03	0	0	0	0.02	0	0	0	0.06	0.31	0.29	0	0	0	NA	0	0.04	0	NA	NA	0.03	NA	0	0	0.07	NA	0.01	0	0.05	0.02	0	0	NA	NA	0	0	0.05	0.06	0	NA	NA	0	0	0	NA	0	0	0.02	0.03	0.03	0.02	0	0.02	0.03	0	0	NA	NA	NA	0	NA	NA	0	NA	0	0.15	NA	0	0.06	0	0	NA	0	0	0.05	0	0.02	0	0	0	0.12	0.05	0.05	0	0	0.21	0	0	NA	NA	NA	NA	NA	NA	NA	NA	0	NA	0.09	0	NA	0.13	0	0.22	0	NA	0.05	0	0.03	0.09	0	0.05	0.06	0.23	0.05	0	0	0.05	0	0.09	NA	NA	NA	NA	NA	0	NA	NA	NA	0.6	NA	0	NA	0	0	0	NA	NA	NA	0	0.07	NA	NA	0.05	0.04	0.12	0.07	0	0.1	0.07	0	0.08	NA	NA	NA	NA	NA	NA	NA	NA
mutex_exons.19811	FUN_024421	NA	NA	NA	NA	NA	NA	NA	NA	NA	NA	NA	NA	NA	NA	NA	NA	NA	NA	NA	NA	NA	NA	NA	NA	NA	NA	NA	NA	NA	NA	NA	NA	NA	NA	NA	NA	NA	NA	NA	NA	NA	NA	NA	NA	NA	NA	NA	NA	NA	NA	NA	NA	NA	NA	NA	NA	NA	NA	NA	NA	NA	NA	NA	NA	NA	NA	NA	NA	NA	NA	NA	NA	NA	NA	NA	NA	NA	NA	NA	NA	NA	NA	NA	NA	NA	NA	NA	NA	NA	NA	NA	NA	NA	NA	NA	NA	NA	NA	NA	NA	NA	NA	NA	NA	NA	NA	NA	NA	NA	NA	NA	NA	NA	NA	NA	NA	NA	NA	NA	NA	NA	NA	NA	NA	NA	NA	NA	NA	NA	NA	NA	NA	NA	NA	NA	NA	NA	1	NA	NA	NA	NA	NA	NA	NA	NA	NA	NA	NA	NA	NA	NA	NA	NA	NA	NA	NA	NA	NA	NA	NA	NA	NA	NA	NA	NA	NA	NA	NA	NA	NA	NA	NA	NA	NA	NA
mutex_exons.19812	FUN_024423	NA	0.12	0.43	0.3	NA	NA	NA	0.7	NA	NA	0.18	NA	NA	NA	0.1	NA	NA	NA	NA	0	NA	0.07	NA	NA	NA	NA	NA	NA	NA	0.18	NA	NA	NA	NA	NA	NA	NA	NA	NA	NA	NA	NA	NA	NA	NA	NA	NA	NA	NA	NA	NA	NA	NA	NA	NA	NA	NA	NA	NA	NA	NA	NA	NA	NA	NA	NA	NA	NA	NA	NA	NA	NA	NA	NA	NA	NA	NA	NA	NA	NA	NA	NA	0	NA	NA	NA	NA	0.5	NA	NA	NA	0	NA	NA	NA	NA	NA	NA	NA	NA	NA	NA	NA	0	NA	NA	NA	NA	NA	NA	NA	0	0.33	NA	NA	NA	NA	0.09	NA	NA	NA	NA	NA	NA	NA	NA	NA	0.43	NA	NA	NA	NA	0.23	0.42	0	0.24	NA	NA	NA	NA	NA	NA	NA	NA	NA	NA	NA	NA	NA	NA	NA	NA	0.5	NA	NA	NA	NA	NA	NA	0.13	NA	NA	0.56	0	NA	0.28	NA	0.15	NA	NA	NA	NA	NA	NA	NA	NA
mutex_exons.19813	FUN_024423	NA	NA	NA	NA	NA	NA	NA	NA	NA	NA	NA	NA	NA	NA	NA	NA	NA	NA	NA	NA	NA	NA	NA	NA	NA	NA	NA	NA	NA	NA	NA	NA	NA	NA	NA	NA	NA	NA	NA	NA	NA	NA	NA	NA	NA	NA	NA	NA	NA	NA	NA	NA	NA	NA	NA	NA	NA	NA	NA	NA	NA	NA	NA	NA	NA	NA	NA	NA	NA	NA	NA	NA	NA	NA	NA	NA	NA	NA	NA	NA	NA	NA	NA	NA	NA	NA	NA	NA	NA	NA	NA	NA	NA	NA	NA	NA	NA	NA	1	NA	NA	NA	NA	NA	NA	NA	NA	NA	NA	NA	NA	NA	NA	NA	NA	NA	NA	NA	NA	NA	NA	NA	NA	NA	NA	NA	NA	1	NA	NA	NA	NA	NA	1	NA	NA	NA	NA	NA	NA	NA	NA	NA	NA	NA	NA	NA	NA	NA	NA	NA	NA	NA	NA	NA	NA	NA	NA	NA	NA	NA	NA	NA	NA	NA	0.8	NA	NA	NA	NA	NA	NA	NA	NA	NA	NA
mutex_exons.19815	FUN_024444	NA	NA	NA	NA	NA	NA	NA	NA	NA	NA	0.03	0	NA	NA	0.15	0.09	0.05	NA	0.28	NA	NA	NA	0.18	NA	0.07	NA	0.18	NA	NA	0	0.17	0	0.06	NA	0.35	0.07	0.15	NA	0.19	0.1	0.08	NA	0.29	0.3	0.09	0.2	0.22	0.04	0	NA	NA	NA	NA	NA	NA	NA	0.27	NA	0.14	0.13	0.06	0.2	0	0.09	0.05	NA	0.23	0.07	0.1	0.09	0.02	0.08	0	NA	0.29	0	0	0	0.24	NA	NA	NA	0.2	NA	NA	NA	NA	NA	0	NA	0.22	NA	0	0.12	0.12	0	0.1	NA	0.2	0	0.14	0.09	0.03	0.1	0	NA	1	0	0.57	0	0	NA	NA	NA	NA	NA	NA	NA	NA	NA	NA	NA	0.3	NA	0	NA	0.1	0.03	0.09	NA	0.18	NA	0.31	0	0.15	0	NA	0	0	0	1	NA	0	NA	NA	NA	NA	NA	NA	NA	NA	NA	0	NA	NA	NA	NA	NA	NA	NA	0.14	NA	0.4	NA	0.5	0	0	0.19	NA	NA	NA	NA	NA	NA	NA	NA
mutex_exons.19820	FUN_024444	NA	NA	NA	NA	NA	NA	NA	NA	NA	NA	NA	NA	NA	NA	NA	NA	NA	NA	0.39	NA	NA	NA	0.3	NA	NA	NA	0.71	NA	NA	NA	0.5	NA	0.2	NA	0.65	NA	0.7	NA	0.46	0.47	0.56	NA	0.75	0.81	0.53	0.81	0.53	0.08	NA	NA	NA	NA	NA	NA	NA	NA	NA	NA	0.35	0.15	NA	NA	NA	NA	0.22	NA	0.45	0.43	0.23	0.52	0.09	0.27	NA	NA	0.44	NA	0	NA	0.17	NA	NA	NA	0.3	NA	NA	NA	NA	NA	NA	NA	0.67	NA	NA	NA	NA	NA	0.25	NA	0.28	NA	0.23	0.35	0.1	0.17	0	NA	0.49	0	0.57	0	0	NA	NA	NA	NA	NA	NA	NA	NA	NA	NA	NA	NA	NA	0	NA	NA	NA	0.2	NA	0.31	NA	0.56	0	0.15	0	NA	0	0	0	1	NA	0	NA	NA	NA	NA	NA	NA	NA	NA	NA	NA	NA	NA	NA	NA	NA	NA	NA	NA	NA	0.56	NA	NA	NA	0	0.39	NA	NA	NA	0	NA	NA	NA	NA
mutex_exons.19821	FUN_024444	NA	NA	NA	NA	NA	NA	NA	NA	NA	NA	NA	NA	NA	NA	NA	NA	NA	NA	0.39	NA	NA	NA	0.3	NA	NA	NA	0.71	NA	NA	NA	0.5	NA	0.2	NA	0.65	NA	0.73	NA	0.46	0.45	0.56	NA	0.73	0.81	0.53	0.88	0.53	0.08	NA	NA	NA	NA	NA	NA	NA	NA	NA	NA	0.37	0.15	NA	NA	NA	NA	0.22	NA	0.47	0.43	0.23	0.53	0.09	0.28	NA	NA	0.44	NA	0	NA	0.17	NA	NA	NA	0.3	NA	NA	NA	NA	NA	NA	NA	0.67	NA	NA	NA	NA	NA	0.25	NA	0.27	NA	0.23	0.35	NA	0.17	0	NA	0.49	0	0.57	0	0	NA	NA	NA	NA	NA	NA	NA	NA	NA	NA	NA	NA	NA	0	NA	NA	NA	0.2	NA	0.31	NA	0.58	0	0.15	0	NA	0	0	0	1	NA	0	NA	NA	NA	NA	NA	NA	NA	NA	NA	NA	NA	NA	NA	NA	NA	NA	NA	NA	NA	0.56	NA	NA	NA	0	0.39	NA	NA	NA	0	NA	NA	NA	NA
mutex_exons.19822	FUN_024444	NA	NA	NA	NA	NA	NA	NA	NA	NA	NA	0.03	0	NA	NA	0.15	0.09	0.05	NA	0.28	NA	NA	NA	0.18	NA	0.07	NA	0.18	NA	NA	0	0.17	0	0.06	NA	0.35	0.07	0.15	NA	0.19	0.1	0.08	NA	0.29	0.3	0.09	0.2	0.22	0.04	0	NA	NA	NA	NA	NA	NA	NA	NA	NA	0.14	0.13	0.06	0.2	0	0.09	0.05	NA	0.22	0.07	0.1	0.09	0.02	0.08	0	NA	0.29	0	0	0	0.24	NA	NA	NA	0.2	NA	NA	NA	NA	NA	0	NA	0.22	NA	0	0.12	0.12	0	0.1	NA	0.2	0	0.14	0.08	0.03	0.1	0	NA	1	0	0.57	0	0	NA	NA	NA	NA	NA	NA	NA	NA	NA	NA	NA	0.3	NA	0	NA	0.05	0.03	0.09	NA	0.18	NA	0.37	0	0.11	0	NA	0	0	0	1	NA	0	NA	NA	NA	NA	NA	NA	NA	NA	NA	0	NA	NA	NA	NA	NA	NA	NA	0.14	NA	0.37	NA	0.5	0	0	0.18	NA	NA	NA	NA	NA	NA	NA	NA
mutex_exons.19824	FUN_024447	1	1	1	1	NA	1	1	1	1	1	1	1	NA	1	1	1	1	1	1	1	NA	1	1	1	1	1	1	1	NA	1	1	1	1	1	0.99	1	NA	1	1	1	1	1	1	1	NA	1	1	1	1	1	1	1	NA	1	1	1	1	1	1	1	NA	1	1	1	0.99	1	0.99	1	NA	1	1	1	1	1	1	1	1	1	1	NA	1	1	1	1	NA	1	1	1	1	1	1	1	NA	1	1	1	1	1	1	1	NA	1	1	1	1	1	1	1	1	1	1	1	1	1	1	1	NA	1	1	1	1	1	1	1	NA	1	1	1	1	1	1	1	NA	1	1	1	NA	1	1	1	NA	1	1	NA	1	1	1	1	NA	1	1	1	1	1	1	1	NA	1	1	1	1	1	1	1	NA	1	1	1	1	1	NA	NA	NA	1	NA	NA
mutex_exons.19826	FUN_024447	1	1	1	1	NA	1	1	1	1	1	1	1	NA	1	1	1	1	1	1	1	NA	1	1	1	1	1	1	1	NA	1	1	1	1	1	1	1	NA	1	1	1	1	1	1	1	NA	1	1	1	1	1	1	1	NA	1	1	1	1	1	1	1	NA	1	1	1	1	1	1	1	NA	1	1	1	1	1	1	1	1	1	1	NA	1	1	1	1	NA	1	1	1	1	1	1	1	NA	1	1	1	0.99	1	0.99	1	NA	1	1	1	1	1	1	1	1	1	1	1	1	1	1	1	NA	1	1	1	1	1	0.99	1	NA	1	1	1	0.99	1	1	1	NA	1	0.99	1	NA	1	1	1	NA	1	1	NA	1	1	1	1	NA	1	1	1	1	1	1	1	NA	1	1	1	1	1	1	1	NA	1	1	1	1	1	NA	NA	NA	1	NA	NA
mutex_exons.19828	FUN_024447	0	0	0	0	NA	0	0	0	0	0	0	0	NA	0	0	0	0.01	0	0	0	NA	0	0	0	0	0	0	0	NA	0	0	0	0	0	0	0	NA	0	0	0	0	0	0	0	NA	0	0.01	0	0	0	0	0	NA	0	0	0	0	0	0	0	NA	0	0	0	0	0	0.01	0	NA	0	0	0	0	0	0	0	0	0	0	NA	0	0	0	0	NA	0	0	0	0	0	0	0	NA	0	0	0	0	0	0	0	NA	0	0	0	0	0	0	0	0	0	0	0	0	0	0	0	NA	0	0	0	0	0	0	0	NA	0	0	0	0	0	0	0	NA	0	0.01	0	NA	0	0	0	NA	0	0	NA	0.01	0	0	0	NA	0	0	0	0	0	0	0	NA	0	0.01	0	0	0	0	0	NA	0	0	0	0	0	NA	NA	NA	0	NA	NA
mutex_exons.19830	FUN_024447	0	0	0	0	NA	0	0	0	0	0	0	0	NA	0	0	0	0	0	0	0	NA	0	0	0	0	0	0	0	NA	0	0	0	0	0	0.01	0	NA	0	0	0	0	0	0	0	NA	0	0	0	0	0	0	0	NA	0	0	0	0	0	0	0	NA	0	0	0	0	0	0.01	0	NA	0	0	0	0	0	0	0	0	0	0	NA	0	0	0	0	NA	0	0	0	0	0	0	0	NA	0	0	0	0	0	0	0	NA	0	0	0	0	0	0	0	0	0	0	0	0	0	0	0	NA	0	0	0	0	0	0	0	NA	0	0	0	0	0	0	0	NA	0	0	0	NA	0	0	0	0	0	0	0	0	0	0	0	NA	0	0	0	0	0	0	0	NA	0	0	0	0	0	0	0	NA	0	0	0	NA	0	NA	NA	NA	0	NA	NA
mutex_exons.19832	FUN_024447	0	0	0	0	NA	0	0	0	0	0	0	0	NA	0	0	0	0	0	0	0	NA	0	0	0	0	0	0	0	NA	0	0	0	0	0	0	0	NA	0	0	0	0	0	0	0	NA	0	0	0	0	0	0	0	NA	0	0	0	0	0	0	0	NA	0	0	0	0	0	0	0	NA	0	0	0	0	0	0	0	0	0	0	NA	0	0	0	0	NA	0	0	0	0	0	0	0	NA	0	0	0	0	0	0.01	0	NA	0	0	0	0	0	0	0	0	0	0	0	0	0	0	0	NA	0	0	0	0	0	0.01	0	NA	0	0	0	0.01	0	0	0	NA	0	0.01	0	NA	0	0	0	0	0	0	0	0	0	0	0	NA	0	0	0	0	0	0	0	NA	0	0	0	0	0	0	0	NA	0	0	0	NA	0	NA	NA	NA	0	NA	NA
mutex_exons.19834	FUN_024447	0	0	0	0	NA	0	0	0	0	0	0	0	NA	0	0	0	0	0	0	0	NA	0	0	0	0	0	0	0	NA	0	0	0	0	0	0	0	NA	0	0	0	0	0	0	0	NA	0	0	0	0	0	0	0	NA	0	0	0	0	0	0	0	NA	0	0	0	0	0	0	0	NA	0	0	0	0	0	0	0	0	0	0	NA	0	0	0	0	NA	0	0	0	0	0	0	0	NA	0	0	0	0	0	0	0	NA	0	0	0	0	0	0	0	0	0	0	0	0	0	0	0	NA	0	0	0	0	0	0	0	NA	0	0	0	0	0	0	0	NA	0	0.01	0	NA	0	0	0	0	0	0	0	0.01	0	0	0	NA	0	0	0	0	0	0	0	NA	0	0.01	0	0	0	0	0	NA	0	0	0	NA	0	NA	NA	NA	0	NA	NA
mutex_exons.19836	FUN_024447	0	0	0	0	NA	0	0	0	0	0	0	0	NA	0	0	0	0	0	0	0	NA	0	0	0	0	0	0	0	NA	0	0	0	0	0	0	0	NA	0	0	0	0	0	0	0	NA	0	0	0	0	0	0	0	NA	0	0	0	0	0	0	0	NA	0	0	0	0	0	0	0	NA	0	0	0	0	0	0	0	0	0	0	NA	0	0	0	0	NA	0	0	0	0	0	0	0	NA	0	0	0	0	0	0	0	NA	0	0	0	0	0	0	0	0	0	0	0	0	0	0	0	NA	0	0	0	0	0	0	0	NA	0	0	0	0	0	0	0	NA	0	0	0	NA	0	0	0	0	0	0	0	0	0	0	0	NA	0	0	0	0	0	0	0	NA	0	0	0	0	0	0	0	0	0	0	0	0	0	NA	NA	NA	0	NA	NA
mutex_exons.19837	FUN_024447	NA	NA	NA	NA	NA	NA	NA	NA	NA	NA	NA	NA	NA	NA	NA	NA	NA	NA	NA	NA	NA	NA	NA	NA	NA	NA	NA	NA	NA	NA	NA	NA	NA	NA	NA	NA	NA	NA	NA	NA	NA	NA	NA	NA	NA	NA	NA	NA	NA	NA	NA	NA	NA	NA	NA	NA	NA	NA	NA	NA	NA	NA	NA	NA	NA	NA	0.5	0.71	NA	0.5	NA	NA	NA	NA	NA	NA	NA	NA	NA	NA	NA	0	NA	NA	NA	NA	NA	NA	NA	NA	NA	NA	NA	NA	NA	NA	NA	0.19	NA	0.43	NA	0.58	NA	NA	NA	NA	NA	NA	NA	NA	NA	NA	NA	NA	NA	NA	NA	NA	NA	NA	NA	NA	NA	NA	NA	NA	NA	NA	NA	NA	NA	0.36	NA	0.28	NA	NA	NA	NA	NA	NA	NA	NA	NA	NA	NA	NA	NA	NA	NA	NA	NA	NA	NA	NA	NA	NA	NA	NA	NA	NA	NA	0.56	NA	NA	NA	NA	NA	NA	NA	NA	NA	NA	NA	NA	NA	NA
mutex_exons.19838	FUN_024447	0.48	0.5	0.48	0.49	NA	0.47	0.56	0.51	0.53	0.48	0.51	0.48	NA	0.51	0.5	0.47	0.51	0.51	0.57	0.5	NA	0.51	0.55	0.5	0.55	0.44	0.52	0.49	NA	0.52	0.49	0.52	0.52	0.54	0.49	0.41	NA	0.48	0.46	0.56	0.49	0.38	0.49	0.51	NA	0.54	0.53	0.47	0.54	0.53	0.52	0.52	NA	0.51	0.52	0.54	0.49	0.5	0.48	0.52	NA	0.4	0.5	0.48	0.63	0.51	0.5	0.49	NA	0.52	0.52	0.48	0.3	0.6	0.42	0.44	0.36	0.3	0.34	NA	0.54	0.52	0.53	0.5	NA	0.49	0.56	0.48	0.52	0.52	0.45	0.5	NA	0.49	0.49	0.49	0.51	0.52	0.53	0.49	NA	0.5	0.48	0.51	0.33	0.35	0.48	0.38	0.67	0.19	0.47	0.32	0.42	0.52	0.5	0.51	NA	0.49	0.55	0.53	0.57	0.47	0.48	0.51	NA	0.5	0.54	0.49	0.47	0.51	0.52	0.49	NA	0.49	0.52	0.52	1	0.53	0.48	0.45	0.45	0.56	0.33	1	0.54	0.52	0.51	0.52	NA	0.5	0.49	0.48	0.58	0.51	0.47	0.51	NA	0.5	0.44	0.5	0.49	0.51	0.52	0.51	NA	0.51	0.47	0.45	0	0.15	NA	0.29	NA	1	NA	NA
mutex_exons.19839	FUN_024447	NA	NA	NA	NA	NA	NA	NA	NA	NA	NA	NA	NA	NA	NA	NA	NA	NA	NA	NA	NA	NA	NA	NA	NA	NA	NA	NA	NA	NA	NA	NA	NA	NA	NA	NA	NA	NA	NA	NA	NA	NA	NA	NA	NA	NA	NA	NA	NA	NA	NA	NA	NA	NA	NA	NA	NA	NA	NA	NA	NA	NA	NA	NA	NA	NA	NA	NA	NA	NA	NA	NA	NA	NA	NA	NA	NA	NA	NA	NA	NA	NA	NA	NA	NA	NA	NA	NA	NA	NA	NA	NA	NA	NA	NA	NA	NA	NA	NA	NA	NA	NA	NA	NA	0.07	NA	NA	NA	NA	NA	NA	NA	NA	NA	NA	NA	NA	NA	NA	NA	NA	NA	NA	NA	NA	NA	NA	NA	NA	NA	0	NA	NA	NA	0	NA	NA	NA	NA	NA	NA	NA	NA	NA	NA	NA	NA	NA	NA	NA	NA	NA	NA	NA	NA	NA	NA	NA	NA	NA	NA	NA	NA	NA	NA	NA	0	NA	NA	NA	NA	NA	NA	NA	NA	NA	NA
mutex_exons.19840	FUN_024447	NA	NA	NA	NA	NA	NA	NA	NA	NA	NA	NA	NA	NA	NA	NA	NA	NA	NA	NA	NA	NA	NA	NA	NA	NA	NA	NA	NA	NA	NA	NA	NA	NA	NA	NA	NA	NA	NA	NA	NA	NA	NA	NA	NA	NA	NA	NA	NA	NA	NA	NA	NA	NA	NA	NA	NA	NA	NA	NA	NA	NA	NA	NA	NA	NA	NA	NA	NA	NA	NA	NA	NA	NA	NA	NA	NA	NA	NA	NA	NA	NA	NA	NA	NA	NA	NA	NA	NA	NA	NA	NA	NA	NA	NA	NA	NA	NA	NA	NA	NA	NA	NA	NA	0.92	NA	NA	NA	NA	NA	NA	NA	NA	NA	NA	NA	NA	NA	NA	NA	NA	NA	NA	NA	NA	NA	NA	NA	NA	NA	NA	NA	NA	NA	NA	NA	NA	NA	NA	NA	NA	NA	NA	NA	NA	NA	NA	NA	NA	NA	NA	NA	NA	NA	NA	NA	NA	NA	NA	NA	NA	NA	NA	NA	NA	NA	NA	NA	NA	NA	NA	NA	NA	NA	NA	NA	NA
mutex_exons.19841	FUN_024447	NA	NA	NA	NA	NA	NA	NA	NA	NA	NA	NA	NA	NA	NA	NA	NA	NA	NA	NA	NA	NA	NA	NA	NA	NA	NA	NA	NA	NA	NA	NA	NA	NA	NA	NA	NA	NA	NA	NA	NA	NA	NA	0.9	NA	NA	NA	NA	NA	NA	NA	NA	NA	NA	NA	0.67	NA	NA	NA	NA	NA	NA	NA	NA	NA	NA	0	NA	NA	NA	NA	NA	NA	NA	NA	NA	NA	NA	NA	NA	NA	NA	NA	NA	NA	NA	NA	NA	NA	NA	NA	NA	NA	NA	NA	NA	NA	NA	NA	NA	NA	NA	NA	NA	0.08	NA	NA	NA	NA	NA	NA	NA	NA	NA	NA	NA	NA	NA	NA	NA	NA	NA	NA	NA	NA	NA	NA	NA	NA	NA	0	NA	NA	NA	NA	NA	NA	NA	NA	NA	NA	NA	NA	NA	NA	NA	NA	NA	NA	NA	NA	NA	NA	NA	NA	NA	NA	NA	NA	NA	NA	NA	NA	NA	0	NA	NA	NA	0	NA	NA	NA	NA	NA	NA	NA	NA
mutex_exons.19842	FUN_024447	NA	NA	NA	NA	NA	NA	NA	NA	NA	NA	NA	NA	NA	NA	NA	NA	NA	NA	NA	NA	NA	NA	NA	NA	NA	NA	NA	NA	NA	NA	NA	NA	NA	NA	NA	NA	NA	NA	NA	NA	NA	NA	0.1	NA	NA	NA	NA	NA	NA	NA	NA	NA	NA	NA	0.27	NA	NA	NA	NA	NA	NA	NA	NA	NA	NA	1	NA	NA	NA	NA	NA	NA	NA	NA	NA	NA	NA	NA	NA	NA	NA	NA	NA	NA	NA	NA	NA	NA	NA	NA	NA	NA	NA	NA	NA	NA	NA	NA	NA	NA	NA	NA	NA	0.92	NA	NA	NA	NA	NA	NA	NA	NA	NA	NA	NA	NA	NA	NA	NA	NA	NA	NA	NA	NA	NA	NA	NA	NA	NA	1	NA	NA	NA	NA	NA	NA	NA	NA	NA	NA	NA	NA	NA	NA	NA	NA	NA	NA	NA	NA	NA	NA	NA	NA	NA	NA	NA	NA	NA	NA	NA	NA	NA	1	NA	NA	NA	1	NA	NA	NA	NA	NA	NA	NA	NA
mutex_exons.19843	FUN_024447	NA	NA	NA	NA	NA	NA	NA	NA	NA	NA	NA	NA	NA	NA	NA	NA	NA	NA	NA	NA	NA	NA	NA	NA	NA	NA	NA	NA	NA	NA	NA	NA	NA	NA	NA	NA	NA	NA	NA	NA	NA	NA	0.1	NA	NA	NA	NA	NA	NA	NA	NA	NA	NA	NA	0.27	NA	NA	NA	NA	NA	NA	NA	NA	NA	NA	1	NA	NA	NA	NA	NA	NA	NA	NA	NA	NA	NA	NA	NA	NA	NA	NA	NA	NA	NA	NA	NA	NA	NA	NA	NA	NA	NA	NA	NA	NA	NA	NA	NA	NA	NA	NA	NA	0.92	NA	NA	NA	NA	NA	NA	NA	NA	NA	NA	NA	NA	NA	NA	NA	NA	NA	NA	NA	NA	NA	NA	NA	NA	NA	1	NA	NA	NA	NA	NA	NA	NA	NA	NA	NA	NA	NA	NA	NA	NA	NA	NA	NA	NA	NA	NA	NA	NA	NA	NA	NA	NA	NA	NA	NA	NA	NA	NA	1	NA	NA	NA	1	NA	NA	NA	NA	NA	NA	NA	NA
mutex_exons.19844	FUN_024447	NA	NA	NA	NA	NA	NA	NA	NA	NA	NA	NA	NA	NA	NA	NA	NA	NA	NA	NA	NA	NA	NA	NA	NA	NA	NA	NA	NA	NA	NA	NA	NA	NA	NA	NA	NA	NA	NA	NA	NA	NA	NA	NA	NA	NA	NA	NA	NA	NA	NA	NA	NA	NA	NA	NA	NA	NA	NA	NA	NA	NA	NA	NA	NA	NA	1	NA	NA	NA	NA	NA	0.53	NA	NA	NA	NA	NA	NA	NA	NA	NA	NA	NA	NA	NA	NA	NA	NA	NA	NA	NA	NA	NA	NA	NA	NA	NA	NA	NA	NA	NA	NA	NA	0.46	NA	NA	NA	NA	NA	NA	NA	NA	NA	NA	NA	NA	NA	NA	NA	NA	NA	NA	NA	NA	NA	NA	NA	NA	NA	0.57	NA	0.53	NA	0.14	NA	NA	NA	NA	NA	NA	NA	NA	NA	NA	NA	NA	NA	NA	NA	NA	NA	NA	NA	NA	NA	NA	NA	NA	NA	NA	NA	NA	NA	0.77	NA	0.42	NA	0.8	NA	NA	NA	NA	NA	NA	NA	NA
mutex_exons.19845	FUN_024447	NA	NA	NA	NA	NA	NA	NA	NA	NA	NA	NA	NA	NA	NA	NA	NA	NA	NA	NA	NA	NA	NA	NA	NA	NA	NA	NA	NA	NA	NA	NA	NA	NA	NA	NA	NA	NA	NA	NA	NA	NA	NA	NA	NA	NA	NA	NA	NA	NA	NA	NA	NA	NA	NA	NA	NA	NA	NA	NA	NA	NA	NA	NA	NA	NA	1	NA	NA	NA	NA	NA	0.56	NA	NA	NA	NA	NA	NA	NA	NA	NA	NA	NA	NA	NA	NA	NA	NA	NA	NA	NA	NA	NA	NA	NA	NA	NA	NA	NA	NA	NA	NA	NA	0.46	NA	NA	NA	NA	NA	NA	NA	NA	NA	NA	NA	NA	NA	NA	NA	NA	NA	NA	NA	NA	NA	NA	NA	NA	NA	0.5	NA	0.53	NA	0.14	NA	NA	NA	NA	NA	NA	NA	NA	NA	NA	NA	NA	NA	NA	NA	NA	NA	NA	NA	NA	NA	NA	NA	NA	NA	NA	0.2	NA	NA	0.8	NA	0.35	NA	0.77	NA	NA	NA	NA	NA	NA	NA	NA
mutex_exons.19846	FUN_024447	NA	NA	NA	NA	NA	NA	NA	NA	NA	NA	NA	NA	NA	NA	NA	NA	NA	NA	NA	NA	NA	NA	NA	NA	NA	NA	NA	NA	NA	NA	NA	NA	NA	NA	NA	NA	NA	NA	NA	NA	NA	NA	NA	NA	NA	NA	NA	NA	NA	NA	NA	NA	NA	NA	NA	NA	NA	NA	NA	NA	NA	NA	NA	NA	NA	1	NA	NA	NA	NA	NA	0.56	NA	NA	NA	NA	NA	NA	NA	NA	NA	NA	NA	NA	NA	NA	NA	NA	NA	NA	NA	NA	NA	NA	NA	NA	NA	NA	NA	NA	NA	NA	NA	0.46	NA	NA	NA	NA	NA	NA	NA	NA	NA	NA	NA	NA	NA	NA	NA	NA	NA	NA	NA	NA	NA	NA	NA	NA	NA	0.5	NA	0.53	NA	0.14	NA	NA	NA	NA	NA	NA	NA	NA	NA	NA	NA	NA	NA	NA	NA	NA	NA	NA	NA	NA	NA	NA	NA	NA	NA	NA	NA	NA	NA	0.79	NA	0.35	NA	0.79	NA	NA	NA	NA	NA	NA	NA	NA
mutex_exons.19847	FUN_024450	0.42	0.49	0.47	0.52	0.52	0.5	0.49	0.52	0.48	0.49	0.46	0.45	0.46	0.49	0.53	0.48	0.48	0.47	0.56	0.56	0.51	0.48	0.49	0.44	0.47	0.54	0.51	0.46	0.48	0.46	0.49	0.45	0.47	0.49	0.61	0.51	0.51	0.23	0.56	0.48	0.45	0.5	0.47	0.43	0.5	0.49	0.43	0.56	0.49	0.48	0.53	0.52	0.53	0.56	0.5	0.35	0.54	0.43	0.55	0.55	0.47	0.53	0.57	0.43	0.45	0.53	0.54	0.53	0.47	0.51	0.56	0.46	0.24	0.62	0.47	0.51	0.45	0.17	0.36	NA	0.47	0.43	0.51	0.54	0.52	0.47	0.53	0.45	0.39	0.45	0.52	0.56	0.48	0.5	0.58	0.45	0.47	0.5	0.56	0.54	0.47	0.52	0.54	0.48	0	0.46	0	0.73	0.53	0.35	0.49	0.28	0.44	0.48	0.47	0.48	0.51	0.52	0.51	0.42	0.45	0.56	0.53	0.54	0.5	0.48	0.55	0.48	0.45	0.48	0.55	0.56	0.53	0.6	0.49	0.43	0	0.1	0.21	0	0.65	0.76	0.52	0	0.46	0.42	0.52	0.52	0.51	0.54	0.41	0.48	0.43	0.47	0.5	0.55	0.55	0.53	0.55	0.47	0.48	0.44	0.52	0.62	0.54	0.55	0.59	0.42	NA	NA	NA	NA	NA	NA	NA	NA
mutex_exons.19848	FUN_024451	1	1	1	1	1	1	1	1	1	1	1	0.95	1	1	NA	1	0.99	NA	1	1	1	1	1	1	1	1	0.97	0.98	0.99	1	1	0.95	0.95	0.96	0.81	1	0.98	1	0.93	0.75	0.97	0.95	0.64	0.9	0.98	0.86	0.86	0.6	1	1	1	1	0.99	1	0.88	NA	1	NA	0.79	1	NA	NA	0.92	NA	0.93	NA	0.8	1	1	0.86	0.72	NA	NA	1	NA	1	1	NA	1	NA	1	1	1	1	1	1	1	1	0.97	1	0.92	1	0.96	0.97	1	NA	0.82	NA	0.74	1	0.95	NA	0.87	NA	NA	NA	NA	NA	NA	1	NA	NA	1	1	0.83	1	1	0.99	0.96	1	1	NA	1	1	1	1	0.9	1	1	NA	NA	1	NA	1	1	NA	NA	NA	NA	1	1	NA	0	NA	1	NA	1	1	1	1	0.99	1	1	1	1	1	1	1	1	1	NA	NA	1	1	NA	NA	NA	NA	NA	NA	NA	NA	NA	NA	NA	NA
mutex_exons.19853	FUN_024461	0.44	0.44	0.44	0.5	0.46	0.5	0.47	0.49	0.45	0.45	0.47	0.48	0.45	0.46	0.49	0.49	0.51	0.48	0.45	0.47	0.45	0.48	0.48	0.48	0.48	0.42	0.49	0.43	0.47	0.5	0.42	0.48	0.46	0.48	0.47	0.45	0.47	0.41	0.5	0.48	0.51	0.45	0.47	0.51	0.51	0.53	0.49	0.51	0.47	0.41	0.45	0.45	0.45	0.47	0.45	0.49	0.45	0.46	0.45	0.46	0.42	0.49	0.49	0.49	0.48	0.51	0.49	0.48	0.5	0.49	0.51	0.52	0.41	0.57	0.4	0.5	0.34	0.51	0.32	NA	0.48	0.46	0.45	0.51	0.46	0.47	0.47	0.41	0.47	0.5	0.49	0.51	0.49	0.47	0.48	0.46	0.49	0.45	0.5	0.48	0.5	0.48	0.5	0.51	0.51	0.52	0.36	0.65	0.58	0.48	0.68	0.55	0.46	0.44	0.4	0.43	0.51	0.47	0.47	0.44	0.47	0.46	0.47	0.46	0.47	0.46	0.4	0.48	0.47	0.45	0.45	0.48	0.48	0.48	0.46	0.49	0	0.59	0.51	0.45	0.52	0.56	0.38	NA	0.44	0.4	0.45	0.45	0.47	0.45	0.45	0.45	0.46	0.43	0.41	0.44	0.44	0.44	0.37	0.45	0.47	0.46	0.47	0.48	0.5	0.48	0.45	0.5	0.11	0.67	NA	0.23	NA	1	NA	0.45
mutex_exons.19854	FUN_024461	0	0	0	0	0.01	0	0	0.01	0.01	0.01	0	0	0	0	0	0.01	0	0.01	0	0	0.01	0.01	0.01	0.01	0.02	0	0	0	0.01	0.01	0.01	0.01	0.03	0.03	0.01	0.02	0.03	0.06	0.04	0.03	0.04	0.07	0.03	0.1	0.06	0.03	0.05	0.08	0.01	0	0	0	0	0.01	0	0	0.04	0.02	0.01	0.02	0.01	0.02	0.01	0.01	0.04	0.06	0.05	0.04	0.04	0.02	0.05	0.07	0.02	0	0.09	0.05	0	0	0.04	NA	0	0.01	0	0.01	0	0	0.01	0	0.02	0.01	0.01	0.01	0.01	0.01	0.02	0	0.03	0.02	0.02	0.03	0.03	0.02	0.04	0.05	0	0.09	0	0.11	0.05	0	0.07	0	0.01	0	0	0	0.01	0	0.01	0.01	0.01	0.01	0	0	0.01	0	0.01	0.01	0.01	0.01	0	0.01	0.02	0.01	0.01	0.02	0	0.06	0.15	0.04	0	0.16	0	NA	0.01	0	0	0.01	0	0	0.01	0.01	0	0	0	0	0	0	0.01	0	0.01	0	0.01	0.01	0.01	0.01	0.02	0.01	0	0	NA	0	NA	NA	NA	0
mutex_exons.19855	FUN_024464	NA	NA	NA	NA	NA	NA	NA	NA	NA	NA	NA	NA	NA	NA	NA	NA	NA	NA	NA	NA	NA	NA	NA	NA	NA	NA	NA	0	NA	NA	NA	NA	NA	NA	NA	NA	0	NA	NA	NA	NA	NA	0	NA	NA	NA	NA	NA	NA	NA	NA	NA	NA	NA	NA	NA	NA	0	NA	NA	NA	NA	NA	NA	NA	0	NA	NA	0.06	0	0	0.15	NA	NA	NA	0.33	NA	NA	NA	NA	NA	NA	NA	NA	NA	NA	NA	NA	NA	0.17	NA	NA	NA	NA	NA	NA	NA	0.15	0	NA	NA	0.04	NA	0	0	NA	NA	0	NA	NA	NA	NA	NA	NA	NA	NA	NA	NA	NA	NA	NA	NA	NA	NA	NA	NA	NA	NA	NA	0	NA	0	NA	0	NA	NA	NA	NA	NA	NA	NA	NA	NA	NA	NA	NA	NA	NA	NA	NA	NA	NA	NA	NA	NA	NA	NA	NA	NA	NA	NA	NA	NA	NA	NA	NA	NA	NA	NA	NA	NA	NA	NA	NA	NA	NA
mutex_exons.19856	FUN_024464	1	1	1	1	NA	1	1	1	1	1	1	NA	NA	1	NA	1	NA	1	1	1	NA	NA	NA	NA	NA	NA	NA	NA	NA	NA	NA	NA	1	NA	NA	NA	1	NA	1	1	1	NA	1	1	1	0.73	1	NA	NA	NA	1	1	1	NA	1	NA	NA	1	1	NA	1	1	1	1	1	1	1	0.97	1	1	1	1	NA	NA	1	1	NA	NA	NA	NA	NA	1	1	NA	NA	NA	NA	NA	NA	1	1	1	1	NA	NA	NA	1	1	0.96	1	1	1	1	1	NA	NA	1	1	1	NA	NA	NA	NA	NA	NA	NA	1	NA	NA	NA	1	NA	NA	NA	1	NA	NA	NA	1	1	1	1	1	1	1	1	NA	NA	NA	1	NA	NA	1	1	NA	NA	1	1	NA	1	NA	NA	NA	NA	NA	NA	1	NA	NA	NA	1	1	1	1	1	1	NA	1	NA	NA	NA	NA	1	NA	NA	NA
mutex_exons.19857	FUN_024464	NA	NA	NA	NA	NA	NA	0	0	0	NA	NA	NA	NA	0	NA	0	NA	NA	NA	NA	NA	NA	NA	NA	NA	NA	NA	NA	NA	NA	NA	NA	NA	NA	NA	NA	0	NA	NA	NA	0	NA	0	NA	0	0.32	NA	NA	NA	NA	NA	NA	0	NA	NA	NA	NA	NA	NA	NA	0	NA	NA	NA	0	0	0	0.05	0	0	0	0	NA	NA	0	NA	NA	NA	NA	NA	NA	NA	0	NA	NA	NA	NA	NA	NA	NA	NA	NA	NA	NA	NA	NA	0	0	0.07	0	0	0	0	NA	NA	NA	0	0	0	NA	NA	NA	NA	NA	NA	NA	0	NA	NA	NA	NA	NA	NA	NA	0	NA	NA	NA	0	0	0	0	0	0	0	0	NA	NA	NA	0	NA	NA	0	0	NA	NA	NA	NA	NA	NA	NA	NA	NA	NA	NA	NA	NA	NA	NA	NA	NA	0	NA	0	0	NA	NA	0	NA	NA	NA	NA	0	NA	NA	NA
mutex_exons.19858	FUN_024464	0	0.01	0	0	0	0	0.04	0	0.01	0	0	0	0	0	0.02	0	0	0.01	0	0	0	0.04	0	0.03	0	0	0	0	0	0	0.02	0	0	0	0	0	0	0	0.01	0	0	0.01	0	0	0	0	0	0.01	0.01	0.02	0	0	0	0	0.01	0	0	0.02	0	0	0	0	0.02	0.02	0	0	0	0	0	0.02	0	0.03	0	0	0	0	0	0	0	NA	0	0.02	0	0	0	0.06	0.01	0.05	0	0.02	0.01	0	0	0.05	0.04	0	0	0.02	0	0	0	0.05	0.01	0	0	0	0	0	0	0	0	0	0	0.01	0	0	0	0.02	0.01	0	0.01	0.01	0	0	0	0.01	0.01	0.02	0.01	0.02	0	0	0	0.03	0.01	0.06	NA	0	0	0	0	0	0	NA	0	0.04	0	0	0	0.03	0.01	0.05	0	0.02	0	0	0	0.04	0.01	0.02	0.01	0.01	0	0	0	0.03	0.03	0.01	NA	0	NA	0	NA	NA	NA	NA
mutex_exons.19859	FUN_024464	0	0.02	0	0	0	0	0.07	0	0.01	0	0	0	0	0	0.03	0	0	0.01	0	0	0	0.07	0	0.05	0	0	0	0	0	0	0.04	0	0	0.01	0	0	0	0	0.02	0	0	0.02	0	0	0	0	0	0.03	0.01	0.04	0	0	0	0	0.02	NA	0	0.04	0	0	0	0	0.04	0.03	0	0.01	0	0	0	0.04	0	0.07	0	0	0	0	NA	0	0	NA	0	0.03	0	0	0	0.11	0.02	0.1	0	0.04	0.02	0	0	0.09	0.07	0	0.01	0.05	0	0	0	0.09	0.02	0	0	0	0	0	0	0	0	0	0	0.02	0	0	0	0.04	0.01	0	0.01	0.02	0	0	0	0.02	0.01	0.03	0.01	0.04	0	0	0	0.05	0.01	0.1	NA	0	0	0	0	0	0	NA	0	0.07	0	0	0	0.05	0.01	0.09	0	0.04	0	0	0	0.07	0.02	0.04	0.03	0.02	0	0.01	0	0.05	0.05	0.03	NA	0	NA	0	NA	NA	NA	NA
mutex_exons.19860	FUN_024462	0	0	0	0.01	0	0	0	0	0.01	0.02	0	0	0.06	0	0	0	0	0	0	0	0	0.01	0.02	0.01	0.02	0	0	0	0	0	0.02	0.07	0.11	0.12	0.31	0.11	0.14	0.24	0.15	0.13	0.19	0.07	0.16	0.07	0.11	0.14	0.38	0.33	0	0	0	0	0.01	0.06	0	0	0.04	0	0.03	0	0	0.01	0	0.02	0.03	0.02	0.08	0.11	0.08	0.1	0.09	0.02	0.22	1	0.07	0.36	NA	0	NA	0	0.01	0	0	0	0	0	0	0	0.01	0	0	0	0.03	0	0.01	0	0.07	0.05	0.05	0.06	0.05	0.06	0.04	0.08	0	0	NA	0.5	0.2	NA	0.72	0	0.03	0	0	0	0	0	0	0	0	0	0	0	0.01	0	0	0	0.01	0	0.01	0.04	0.02	0.06	0.03	0.04	NA	0	0.28	0.61	0	0	0	NA	0	0	0	0	0	0	0	0	0	0	0	0.01	0	0	0	0	0.02	0	0.06	0.03	0.01	0.01	0	0.07	NA	0	NA	NA	NA	NA	NA	NA
mutex_exons.19861	FUN_024462	0	0	0	0	0	0	0	0	0.01	0.01	0	0	0.03	0	0	0	0	0	0	0	0	0.01	0.01	0.01	0.01	0	0	0	0	0	0.01	0.03	0.06	0.07	0.19	0.05	0.08	0.18	0.09	0.08	0.13	0.04	0.11	0.04	0.06	0.08	0.24	0.2	0	0	0	0	0.01	0.03	0	0	0.02	0	0.01	0	0	0	0	0.01	0.01	0.01	0.04	0.06	0.04	0.05	0.04	0.01	0.11	0.73	0.04	0.22	NA	0	NA	0	0	0	0	0	0	0	0	0	0.01	0	0	0	0.02	0	0	0	0.04	0.03	0.02	0.03	0.03	0.03	0.02	0.04	0	0	NA	0.25	0.15	NA	0.72	0	0.02	0	0	0	0	0	0	0	0	0	0	0	0.01	0	0	0	0	0	0.01	0.02	0.01	0.04	0.02	0.02	NA	0	0.18	0.44	0	0	0	NA	0	0	0	0	0	0	0	0	0	0	0	0	0	0	0	0	0.01	0	0.03	0.01	0.01	0	0	0.04	NA	0	NA	NA	NA	NA	NA	NA
mutex_exons.19880	FUN_024478	NA	NA	1	NA	NA	NA	NA	NA	NA	NA	NA	NA	1	1	NA	NA	NA	1	0.94	NA	1	1	NA	1	NA	NA	0.9	NA	1	0.96	NA	0.9	NA	0.68	0.72	NA	NA	0.76	NA	0.89	NA	0.82	0.61	NA	0.86	0.28	NA	0.96	NA	0.94	1	NA	1	1	NA	NA	NA	0.91	0.89	NA	0.98	1	NA	0.93	NA	0.81	0.82	NA	0.5	0.88	NA	0.84	1	NA	1	NA	1	NA	NA	NA	NA	1	0.92	NA	NA	1	NA	0.92	NA	0.83	0.94	NA	0.94	0.97	NA	0.98	NA	0.84	0.78	NA	NA	0.87	NA	0.9	NA	1	NA	NA	NA	NA	NA	NA	NA	1	0.98	NA	1	0.99	NA	1	NA	1	0.96	NA	0.98	0.96	NA	0.91	NA	1	0.89	NA	1	0.93	NA	0.86	NA	1	1	NA	1	NA	0	NA	NA	0.98	0.97	NA	NA	1	1	NA	NA	1	1	NA	1	0.98	NA	0.97	NA	0.88	0.92	NA	1	0.91	NA	0.71	NA	NA	NA	NA	NA	NA	NA	NA
mutex_exons.19881	FUN_024478	NA	NA	0	NA	NA	NA	NA	NA	NA	NA	NA	NA	0	0	NA	NA	NA	0	0.06	NA	0	0	NA	0	NA	NA	0.1	NA	0	0.04	NA	0.1	NA	0.32	0.28	NA	NA	0.24	NA	0.11	NA	0.18	0.38	NA	0.14	0.7	NA	0.04	NA	0.06	0	NA	0	0	NA	NA	NA	0.09	0.11	NA	0.02	0	NA	0.07	NA	0.19	0.18	NA	0.5	0.12	NA	0.16	0	NA	0	NA	0	NA	NA	NA	NA	0	0.08	NA	NA	0	NA	0.08	NA	0.17	0.06	NA	0.06	0.03	NA	0.02	NA	0.16	0.22	NA	NA	0.13	NA	0.1	NA	0	NA	NA	NA	NA	NA	NA	NA	0	0.02	NA	0	0.01	NA	0	NA	0	0.04	NA	0.02	0.04	NA	0.09	NA	0	0.11	NA	0	0.07	NA	0.14	NA	0	0	NA	0	NA	1	NA	NA	0.02	0.03	NA	NA	0	0	NA	NA	0	0	NA	0	0.02	NA	0.03	NA	0.12	0.08	NA	0	0.09	NA	0.29	NA	NA	NA	NA	NA	NA	NA	NA
mutex_exons.19882	FUN_024492	0.01	0.05	0.03	0.04	0.11	0.04	0.01	0.02	0.04	0	0.07	0.15	0.12	0.06	0.14	0.05	0.06	0.13	0.09	0.06	0.07	0.15	0.04	0.1	0.05	0.22	0.14	0.15	0.05	0.05	0.02	0.16	0.27	0.02	NA	0.07	0.1	NA	0	0.08	0	NA	0.03	0	0.11	0	0	NA	0.04	0.03	0.11	0.03	0.12	0.05	0.07	NA	0.09	0.15	0.12	0.22	0.14	0.18	0.02	0.16	0.11	0.33	0.25	0.12	0.18	0.14	0.18	0.2	NA	0	0	0	NA	NA	0	NA	0.08	0.05	0.09	0.07	0.05	0.06	0.05	0.02	0.18	0.16	0.14	0.08	0.23	0.27	0.11	0.23	0.22	0.33	0.22	0.21	NA	NA	0.53	0.29	NA	0.56	NA	0	NA	1	NA	1	0.08	0.1	0.14	0	0.15	0.06	0.03	0.01	0.05	0.14	0.03	0.04	0.12	0.08	0.08	0.11	0.08	0.26	0.27	0.34	0.37	0.25	0.35	0.24	NA	0	0	NA	NA	0	0	NA	0.04	0.06	0.09	0.08	0.15	0.08	0.04	0.07	0.14	0.18	0	0.1	0.07	0.06	0.08	0.1	0.05	0.22	0.12	0.12	0.6	0.18	0.22	0.13	NA	NA	NA	NA	NA	NA	NA	NA
mutex_exons.19883	FUN_024492	0.01	0.05	0.03	0.04	0.11	0.04	0.01	0.02	0.04	0	0.07	0.15	0.12	0.06	0.14	0.05	0.06	0.13	0.09	0.06	0.07	0.15	0.04	0.1	0.05	0.22	0.14	0.15	0.05	0.05	0.02	0.16	0.29	0.02	NA	0.07	0.1	NA	0	0.08	0	NA	0.03	0	0.11	0	0	NA	0.04	0.03	0.11	0.04	0.12	0.05	0.07	NA	0.09	0.15	0.12	0.22	0.14	0.18	0.02	0.16	0.3	0.25	0.25	0.12	0.12	0.14	0.18	0.2	NA	0	0	0	NA	NA	0	NA	0.08	0.05	0.1	0.07	0.05	0.06	0.05	0.02	0.18	0.16	0.14	0.08	0.23	0.27	0.15	0.23	0.19	0.33	0.22	0.21	NA	NA	0.53	0.29	NA	0.56	NA	0	NA	1	NA	1	0.08	0.1	0.14	0	0.15	0.06	0.03	0.01	0.05	0.1	0.03	0.04	0.12	0.08	0.08	0.08	0.08	0.26	0.27	0.36	0.45	0.25	0.33	0.24	NA	0	0	NA	NA	0	0	NA	0.04	0.06	0.09	0.08	0.15	0.08	0.04	0.09	0.14	0.18	0	0.1	0.07	0.06	0.08	0.11	0.05	0.22	0.12	0.12	0.6	0.18	0.22	0.13	NA	NA	NA	NA	NA	NA	NA	NA
mutex_exons.19884	FUN_024492	0.01	0.05	0.03	0.04	0.11	0.04	0.01	0.02	0.04	0	0.07	0.15	0.12	0.06	0.14	0.05	0.06	0.13	0.09	0.06	0.07	0.15	0.04	0.1	0.05	0.22	0.14	0.15	0.05	0.05	0.02	0.16	0.27	0.02	NA	0.07	0.1	NA	0	0.08	0	NA	0.03	0	0.11	0	0	NA	0.04	0.03	0.11	0.03	0.12	0.05	0.07	NA	0.09	0.15	0.12	0.22	0.22	0.18	0.02	0.16	0.11	0.25	0.25	0.12	0.12	0.14	0.18	0.2	NA	0	0	0	NA	NA	0	NA	0.08	0.05	0.07	0.07	0.05	0.1	0.05	0.02	0.18	0.16	0.14	0.08	0.23	0.27	0.11	0.26	0.19	0.33	0.22	0.21	NA	NA	0.53	0.29	NA	0.56	NA	0	NA	1	NA	1	0.08	0.1	0.14	0	0.15	0.06	0.03	0.01	0.05	0.1	0.06	0.05	0.12	0.08	0.08	0.09	0.08	0.26	0.27	0.34	0.37	0.25	0.33	0.24	NA	0	0	NA	NA	0	0	NA	0.04	0.06	0.09	0.08	0.15	0.08	0.05	0.07	0.14	0.18	0	0.1	0.07	0.06	0.08	0.1	0.05	0.22	0.12	0.12	0.6	0.18	0.22	0.13	NA	NA	NA	NA	NA	NA	NA	NA
mutex_exons.19885	FUN_024492	NA	NA	NA	NA	NA	NA	NA	NA	NA	NA	NA	NA	NA	NA	NA	NA	NA	NA	NA	NA	NA	NA	NA	NA	NA	NA	NA	NA	NA	NA	NA	NA	NA	NA	NA	NA	NA	NA	NA	NA	NA	NA	NA	NA	0.82	NA	NA	NA	NA	NA	NA	NA	NA	NA	NA	NA	NA	NA	NA	NA	NA	NA	NA	NA	NA	NA	NA	NA	NA	NA	NA	NA	NA	NA	1	NA	NA	NA	NA	NA	NA	NA	NA	0.08	NA	NA	NA	NA	NA	NA	0.17	NA	NA	NA	NA	NA	NA	1	NA	NA	NA	NA	NA	NA	1	NA	NA	NA	NA	NA	NA	NA	NA	NA	NA	NA	NA	NA	NA	NA	NA	NA	NA	NA	NA	NA	NA	NA	NA	NA	NA	NA	NA	NA	NA	NA	NA	NA	NA	NA	NA	NA	0	NA	NA	NA	NA	NA	NA	NA	NA	NA	NA	NA	NA	NA	NA	NA	NA	NA	NA	0.59	NA	NA	0.54	NA	NA	NA	NA	NA	NA	NA	NA	NA	NA	NA
mutex_exons.19886	FUN_024492	NA	NA	NA	NA	NA	NA	NA	NA	NA	NA	NA	NA	NA	NA	NA	NA	NA	NA	NA	NA	NA	NA	NA	NA	NA	NA	NA	NA	NA	NA	NA	NA	NA	NA	NA	NA	NA	NA	NA	NA	NA	NA	NA	NA	NA	NA	NA	NA	NA	NA	NA	NA	NA	NA	NA	NA	NA	NA	NA	NA	NA	NA	NA	NA	NA	NA	NA	NA	NA	NA	NA	NA	NA	NA	1	NA	NA	NA	NA	NA	NA	NA	NA	NA	NA	NA	NA	NA	NA	NA	NA	NA	NA	NA	NA	NA	NA	1	NA	NA	NA	NA	NA	NA	1	NA	NA	NA	NA	NA	NA	NA	NA	NA	NA	NA	NA	NA	NA	NA	NA	NA	NA	NA	NA	NA	NA	NA	NA	NA	NA	NA	NA	NA	NA	NA	NA	NA	NA	NA	NA	NA	0	NA	NA	NA	NA	NA	NA	NA	NA	NA	NA	NA	NA	NA	NA	NA	NA	NA	NA	0.73	NA	NA	NA	NA	NA	NA	NA	NA	NA	NA	NA	NA	NA	NA
mutex_exons.19887	FUN_024492	NA	NA	NA	NA	NA	NA	NA	NA	NA	NA	NA	NA	NA	NA	NA	NA	NA	NA	NA	NA	NA	NA	NA	NA	NA	NA	NA	NA	NA	NA	NA	NA	NA	NA	NA	NA	NA	NA	NA	NA	NA	NA	NA	NA	NA	NA	NA	NA	NA	NA	NA	NA	NA	NA	NA	NA	NA	NA	NA	NA	NA	NA	NA	NA	NA	0.43	0.27	NA	NA	NA	NA	NA	NA	NA	0	NA	NA	NA	NA	NA	NA	NA	NA	NA	NA	NA	NA	NA	NA	NA	NA	NA	NA	NA	NA	NA	NA	0	NA	NA	NA	NA	NA	NA	0	NA	NA	NA	NA	NA	NA	NA	NA	NA	NA	NA	NA	NA	NA	NA	NA	NA	NA	NA	NA	NA	NA	NA	NA	NA	NA	NA	NA	NA	NA	NA	NA	NA	NA	NA	NA	NA	1	NA	NA	NA	NA	NA	NA	NA	NA	NA	NA	NA	NA	NA	NA	NA	NA	NA	NA	0.41	NA	NA	NA	NA	NA	NA	NA	NA	NA	NA	NA	NA	NA	NA
mutex_exons.19888	FUN_024492	NA	NA	NA	NA	NA	NA	NA	NA	NA	NA	NA	NA	NA	NA	NA	NA	NA	NA	NA	NA	NA	NA	NA	NA	NA	NA	NA	NA	NA	NA	NA	NA	NA	NA	NA	NA	NA	NA	NA	NA	NA	NA	1	NA	0.82	1	NA	NA	NA	NA	NA	NA	NA	NA	NA	NA	0.9	1	NA	NA	NA	NA	NA	NA	NA	0.92	1	NA	NA	NA	NA	1	NA	NA	1	NA	NA	NA	NA	NA	NA	NA	NA	0.08	NA	NA	NA	NA	NA	NA	0.17	NA	NA	NA	NA	NA	0.82	1	NA	NA	NA	NA	NA	NA	1	NA	NA	NA	NA	NA	NA	NA	NA	NA	NA	NA	NA	NA	NA	NA	NA	NA	NA	NA	NA	NA	NA	NA	NA	NA	NA	NA	NA	NA	NA	NA	NA	NA	NA	NA	NA	NA	0	NA	NA	NA	NA	NA	NA	NA	NA	NA	NA	NA	NA	NA	NA	NA	NA	NA	NA	0.66	NA	NA	0.62	NA	NA	NA	NA	NA	NA	NA	NA	NA	NA	NA
mutex_exons.19889	FUN_024492	NA	NA	NA	NA	NA	NA	NA	NA	NA	NA	NA	NA	NA	NA	NA	NA	NA	NA	NA	NA	NA	NA	NA	NA	NA	NA	NA	NA	NA	NA	NA	NA	NA	NA	NA	NA	NA	NA	NA	NA	NA	NA	0	NA	NA	0	NA	NA	NA	NA	NA	NA	NA	NA	NA	NA	0.1	0	NA	NA	NA	NA	NA	NA	NA	0.08	0	NA	NA	NA	NA	0	NA	NA	0	NA	NA	NA	NA	NA	NA	NA	NA	NA	NA	NA	NA	NA	NA	NA	NA	NA	NA	NA	NA	NA	0.1	0	NA	NA	NA	NA	NA	NA	0	NA	NA	NA	NA	NA	NA	NA	NA	NA	NA	NA	NA	NA	NA	NA	NA	NA	NA	NA	NA	NA	NA	NA	NA	NA	NA	NA	NA	NA	NA	NA	NA	NA	NA	NA	NA	NA	1	NA	NA	NA	NA	NA	NA	NA	NA	NA	NA	NA	NA	NA	NA	NA	NA	NA	NA	0.22	NA	NA	0.17	NA	NA	NA	NA	NA	NA	NA	NA	NA	NA	NA
mutex_exons.19890	FUN_024492	NA	NA	NA	NA	NA	NA	NA	NA	NA	NA	NA	NA	NA	NA	NA	NA	NA	NA	NA	NA	NA	NA	NA	NA	NA	NA	NA	NA	NA	NA	NA	NA	NA	NA	NA	NA	NA	NA	NA	NA	NA	NA	0.09	NA	NA	0	NA	NA	NA	NA	NA	NA	NA	NA	NA	NA	0.1	0	NA	NA	NA	NA	NA	NA	NA	0.33	0.19	NA	NA	NA	NA	0.07	NA	NA	0	NA	NA	NA	NA	NA	NA	NA	NA	NA	NA	NA	NA	NA	NA	NA	NA	NA	NA	NA	NA	NA	0.18	0	NA	NA	NA	NA	NA	NA	0	NA	NA	NA	NA	NA	NA	NA	NA	NA	NA	NA	NA	NA	NA	NA	NA	NA	NA	NA	NA	NA	NA	NA	NA	NA	NA	NA	NA	NA	NA	NA	NA	NA	NA	NA	NA	NA	1	NA	NA	NA	NA	NA	NA	NA	NA	NA	NA	NA	NA	NA	NA	NA	NA	NA	NA	0.34	NA	NA	0.17	NA	0.6	0.5	NA	NA	NA	NA	NA	NA	NA	NA
mutex_exons.19891	FUN_024574	NA	NA	NA	NA	NA	NA	NA	NA	NA	NA	NA	NA	NA	NA	NA	NA	NA	NA	NA	NA	NA	NA	NA	NA	NA	NA	NA	NA	NA	NA	NA	NA	NA	NA	NA	NA	NA	NA	NA	NA	NA	NA	NA	NA	NA	NA	NA	NA	NA	NA	NA	NA	NA	NA	NA	NA	NA	NA	NA	NA	NA	NA	NA	NA	0.14	0.71	NA	0.06	NA	0.1	NA	NA	NA	NA	NA	NA	NA	NA	NA	NA	NA	NA	NA	NA	NA	NA	NA	NA	NA	NA	NA	NA	NA	NA	NA	NA	NA	NA	0.05	0.33	NA	0.29	NA	0.46	0	NA	NA	0	NA	NA	NA	NA	NA	NA	NA	NA	NA	NA	NA	NA	NA	NA	NA	NA	NA	NA	NA	NA	NA	NA	NA	0.29	NA	0.69	0.18	NA	NA	NA	NA	NA	NA	NA	NA	NA	NA	NA	NA	NA	NA	NA	NA	NA	NA	NA	NA	NA	NA	NA	NA	NA	NA	NA	NA	NA	NA	0.12	NA	NA	NA	NA	NA	NA	NA	NA	NA	NA
mutex_exons.19892	FUN_024574	NA	NA	NA	NA	NA	NA	NA	NA	NA	NA	NA	NA	NA	NA	NA	NA	NA	NA	NA	NA	NA	NA	NA	NA	NA	NA	NA	NA	NA	NA	NA	NA	NA	NA	NA	NA	NA	NA	NA	NA	NA	NA	NA	NA	NA	NA	NA	NA	NA	NA	NA	NA	NA	NA	NA	NA	NA	NA	NA	NA	NA	NA	NA	NA	NA	NA	0.45	0.3	NA	0.22	NA	NA	NA	NA	0	NA	NA	NA	NA	NA	NA	NA	NA	NA	NA	NA	NA	NA	NA	NA	NA	NA	NA	NA	NA	NA	NA	0.42	0.12	NA	NA	0.47	0.4	NA	NA	NA	NA	NA	NA	NA	NA	NA	NA	NA	NA	NA	NA	NA	NA	NA	NA	NA	NA	NA	NA	NA	NA	NA	NA	NA	NA	NA	NA	0.73	NA	NA	NA	NA	NA	NA	NA	NA	0	NA	NA	NA	NA	NA	NA	NA	NA	NA	NA	NA	NA	NA	NA	NA	NA	NA	NA	NA	NA	NA	NA	NA	NA	NA	NA	NA	NA	NA	NA	NA	NA	NA
mutex_exons.19894	FUN_024574	NA	NA	NA	NA	NA	NA	NA	NA	NA	NA	NA	NA	NA	NA	NA	NA	NA	NA	NA	NA	NA	NA	NA	NA	NA	NA	NA	NA	NA	NA	NA	NA	NA	NA	NA	NA	NA	NA	NA	NA	NA	NA	NA	NA	NA	NA	NA	NA	NA	NA	NA	NA	NA	NA	NA	NA	NA	NA	NA	NA	NA	NA	NA	NA	NA	NA	0.92	NA	NA	1	NA	NA	NA	NA	1	NA	NA	NA	NA	NA	NA	NA	NA	NA	NA	NA	NA	NA	NA	NA	NA	NA	NA	NA	NA	NA	NA	NA	1	NA	NA	0.67	NA	NA	NA	NA	NA	NA	NA	NA	NA	NA	NA	NA	NA	NA	NA	NA	NA	NA	NA	NA	NA	NA	NA	NA	NA	NA	NA	NA	NA	NA	NA	NA	NA	NA	NA	NA	NA	NA	NA	NA	1	NA	NA	NA	NA	NA	NA	NA	NA	NA	NA	NA	NA	NA	NA	NA	NA	NA	NA	NA	NA	NA	NA	NA	NA	NA	NA	NA	NA	NA	NA	NA	NA	NA
mutex_exons.19895	FUN_024574	NA	NA	NA	NA	NA	NA	NA	NA	NA	NA	NA	NA	NA	NA	NA	NA	NA	NA	NA	NA	NA	NA	NA	NA	NA	NA	NA	NA	NA	NA	NA	NA	NA	NA	NA	NA	NA	NA	NA	NA	NA	NA	NA	NA	NA	NA	NA	NA	NA	NA	NA	NA	NA	NA	NA	NA	NA	NA	NA	NA	NA	NA	NA	NA	NA	NA	0.2	0.3	NA	0	NA	0.36	NA	NA	0	NA	NA	NA	NA	NA	NA	NA	NA	NA	NA	NA	NA	NA	NA	NA	NA	NA	NA	NA	NA	NA	NA	0.42	0.36	0.71	NA	0.33	NA	NA	NA	NA	NA	NA	NA	NA	NA	NA	NA	NA	NA	NA	NA	NA	NA	NA	NA	NA	NA	NA	NA	NA	NA	NA	NA	NA	NA	NA	NA	NA	NA	NA	NA	NA	NA	NA	NA	NA	0	NA	NA	NA	NA	NA	NA	NA	NA	NA	NA	NA	NA	NA	NA	NA	NA	NA	NA	NA	NA	NA	NA	NA	NA	NA	NA	NA	NA	NA	NA	NA	NA	NA
mutex_exons.19896	FUN_024574	NA	NA	NA	NA	NA	NA	NA	NA	NA	NA	NA	NA	NA	NA	NA	NA	NA	NA	NA	NA	NA	NA	NA	NA	NA	NA	NA	NA	NA	NA	NA	NA	NA	NA	NA	NA	NA	NA	NA	NA	NA	NA	NA	NA	NA	NA	NA	NA	NA	NA	NA	NA	NA	NA	NA	NA	NA	NA	NA	NA	NA	NA	NA	NA	NA	NA	0	NA	NA	NA	NA	NA	NA	NA	NA	NA	NA	NA	NA	NA	NA	NA	NA	NA	NA	NA	NA	NA	NA	NA	NA	NA	NA	NA	NA	NA	NA	NA	0.31	NA	NA	0.23	NA	NA	NA	NA	NA	NA	NA	NA	NA	NA	NA	NA	NA	NA	NA	NA	NA	NA	NA	NA	NA	NA	NA	NA	NA	NA	NA	NA	NA	NA	NA	0	NA	NA	NA	NA	NA	NA	NA	NA	0	NA	NA	NA	NA	NA	NA	NA	NA	NA	NA	NA	NA	NA	NA	NA	NA	NA	NA	NA	NA	NA	NA	NA	NA	NA	NA	NA	NA	NA	NA	NA	NA	NA
mutex_exons.19897	FUN_024574	NA	NA	NA	NA	NA	NA	NA	NA	NA	NA	NA	NA	NA	NA	NA	NA	NA	NA	NA	NA	NA	NA	NA	NA	NA	NA	NA	NA	NA	NA	NA	NA	NA	NA	NA	NA	NA	NA	NA	NA	NA	NA	NA	NA	NA	NA	NA	NA	NA	NA	NA	NA	NA	NA	NA	NA	NA	NA	NA	NA	NA	NA	NA	NA	NA	NA	0.22	NA	NA	0.86	NA	NA	NA	NA	NA	NA	NA	NA	NA	NA	NA	NA	NA	NA	NA	NA	NA	NA	NA	NA	NA	NA	NA	NA	NA	NA	NA	NA	0.55	0.2	NA	0.17	NA	0.36	NA	NA	NA	NA	NA	NA	NA	NA	NA	NA	NA	NA	NA	NA	NA	NA	NA	NA	NA	NA	NA	NA	NA	NA	0.36	NA	NA	NA	NA	0.25	NA	NA	NA	NA	NA	NA	NA	NA	0	NA	NA	NA	NA	NA	NA	NA	NA	NA	NA	NA	NA	NA	NA	NA	NA	NA	0.3	NA	NA	NA	NA	NA	NA	NA	NA	NA	NA	NA	NA	NA	NA	NA
mutex_exons.19898	FUN_024574	NA	NA	NA	NA	NA	NA	NA	NA	NA	NA	NA	NA	NA	NA	NA	NA	NA	NA	NA	NA	NA	NA	NA	NA	NA	NA	NA	NA	NA	NA	NA	NA	NA	0.67	NA	NA	NA	NA	NA	NA	NA	NA	NA	NA	NA	NA	NA	NA	NA	NA	NA	NA	NA	NA	NA	NA	NA	NA	NA	NA	NA	NA	NA	NA	0.17	NA	0.5	0.73	0.17	0.46	0.53	0.18	NA	NA	NA	NA	NA	NA	1	NA	NA	NA	NA	NA	NA	NA	NA	NA	NA	NA	NA	NA	NA	NA	0.64	NA	0.28	0.43	0.32	0.36	0.18	0.66	0.53	0.4	NA	NA	NA	NA	NA	NA	NA	NA	NA	NA	NA	NA	NA	NA	NA	NA	NA	NA	NA	NA	NA	NA	NA	NA	NA	NA	NA	NA	0.36	0.65	NA	0.13	NA	0	NA	NA	NA	NA	1	NA	NA	NA	NA	NA	NA	NA	NA	NA	NA	NA	NA	NA	NA	NA	NA	NA	0.54	0.2	0.64	NA	NA	NA	NA	NA	NA	NA	NA	NA	NA	NA	NA	NA
mutex_exons.19899	FUN_024574	NA	NA	NA	NA	NA	NA	NA	NA	NA	NA	NA	NA	NA	NA	NA	NA	NA	NA	NA	NA	NA	NA	NA	NA	NA	NA	NA	NA	NA	NA	NA	NA	NA	NA	NA	NA	NA	NA	NA	NA	NA	NA	NA	NA	NA	NA	NA	NA	NA	NA	NA	NA	NA	NA	NA	NA	NA	NA	NA	NA	NA	NA	NA	NA	NA	NA	0.4	NA	NA	NA	NA	NA	NA	NA	0	NA	NA	NA	NA	NA	NA	NA	NA	NA	NA	NA	NA	NA	NA	NA	NA	NA	NA	NA	NA	NA	NA	NA	0.33	NA	NA	0.3	NA	NA	NA	NA	NA	NA	NA	NA	NA	NA	NA	NA	NA	NA	NA	NA	NA	NA	NA	NA	NA	NA	NA	NA	NA	NA	NA	NA	NA	NA	NA	NA	NA	NA	NA	NA	NA	NA	NA	NA	NA	NA	NA	NA	NA	NA	NA	NA	NA	NA	NA	NA	NA	NA	NA	NA	NA	NA	NA	NA	NA	NA	NA	NA	NA	NA	NA	NA	NA	NA	NA	NA	NA	NA
mutex_exons.19900	FUN_024574	NA	NA	NA	NA	NA	NA	NA	NA	NA	NA	NA	NA	NA	NA	NA	NA	NA	NA	NA	NA	NA	NA	NA	NA	NA	NA	NA	NA	NA	NA	NA	NA	NA	NA	NA	NA	NA	NA	NA	NA	NA	NA	NA	NA	NA	NA	NA	NA	NA	NA	NA	NA	NA	NA	NA	NA	NA	NA	NA	NA	NA	NA	NA	NA	NA	NA	NA	NA	NA	NA	NA	NA	NA	NA	NA	NA	NA	NA	NA	NA	NA	NA	NA	NA	NA	NA	NA	NA	NA	NA	NA	NA	NA	NA	NA	NA	NA	NA	NA	NA	NA	NA	NA	NA	NA	NA	NA	NA	NA	NA	NA	NA	NA	NA	NA	NA	NA	NA	NA	NA	NA	NA	NA	NA	NA	NA	NA	NA	NA	NA	NA	NA	NA	NA	NA	NA	NA	NA	NA	NA	NA	NA	NA	NA	NA	NA	NA	NA	NA	NA	NA	NA	NA	NA	NA	NA	NA	NA	NA	NA	NA	NA	NA	NA	NA	NA	NA	NA	NA	NA	NA	NA	NA	NA	NA	NA
mutex_exons.19901	FUN_024574	NA	NA	NA	NA	NA	NA	NA	NA	NA	NA	NA	NA	NA	NA	NA	NA	NA	NA	NA	NA	NA	NA	NA	NA	NA	NA	NA	NA	NA	NA	NA	NA	NA	NA	NA	NA	NA	NA	NA	NA	NA	NA	0	NA	NA	0	NA	NA	NA	NA	NA	NA	NA	NA	NA	NA	NA	NA	NA	NA	NA	NA	NA	NA	NA	0	NA	NA	NA	0.05	NA	NA	NA	NA	NA	NA	NA	0	NA	NA	NA	NA	NA	NA	NA	NA	NA	NA	NA	NA	NA	NA	NA	NA	NA	NA	NA	NA	NA	NA	NA	0	NA	NA	NA	0	NA	NA	NA	NA	NA	NA	NA	NA	NA	NA	NA	NA	NA	NA	NA	NA	NA	NA	NA	NA	NA	NA	NA	NA	NA	NA	NA	0	NA	0	NA	NA	NA	NA	NA	NA	NA	NA	NA	NA	NA	NA	NA	NA	NA	NA	NA	NA	NA	NA	NA	NA	NA	NA	NA	NA	NA	NA	NA	0	NA	0.25	NA	NA	NA	NA	NA	NA	NA	NA
mutex_exons.19902	FUN_024574	NA	NA	NA	NA	NA	NA	NA	NA	NA	NA	NA	NA	NA	NA	NA	NA	NA	NA	NA	NA	NA	NA	NA	NA	NA	NA	NA	NA	NA	NA	NA	NA	NA	NA	NA	NA	NA	NA	NA	NA	NA	NA	NA	NA	NA	NA	NA	NA	NA	NA	NA	NA	NA	NA	NA	NA	NA	NA	NA	NA	NA	NA	NA	NA	NA	NA	NA	NA	NA	NA	NA	NA	NA	NA	NA	NA	NA	NA	NA	NA	NA	NA	NA	NA	NA	NA	NA	NA	NA	NA	NA	NA	NA	NA	NA	NA	NA	NA	NA	NA	NA	NA	NA	NA	NA	NA	NA	NA	NA	NA	NA	NA	NA	NA	NA	NA	NA	NA	NA	NA	NA	NA	NA	NA	NA	NA	NA	NA	NA	NA	NA	NA	NA	NA	NA	NA	NA	NA	NA	NA	NA	NA	NA	NA	NA	NA	NA	NA	NA	NA	NA	NA	NA	NA	NA	NA	NA	NA	NA	NA	NA	NA	0	NA	NA	NA	NA	NA	NA	NA	NA	NA	NA	NA	NA	NA
mutex_exons.19903	FUN_024574	NA	NA	NA	NA	NA	1	NA	NA	NA	1	NA	NA	NA	NA	NA	NA	NA	NA	NA	NA	NA	NA	NA	NA	NA	NA	NA	NA	NA	NA	NA	NA	NA	NA	NA	NA	NA	NA	NA	NA	NA	NA	NA	NA	NA	NA	NA	NA	NA	NA	NA	NA	NA	NA	NA	NA	NA	NA	NA	1	NA	NA	NA	NA	NA	NA	NA	NA	NA	NA	NA	NA	1	NA	NA	NA	NA	NA	NA	NA	NA	NA	NA	NA	NA	NA	NA	NA	NA	NA	1	NA	NA	NA	NA	NA	NA	NA	NA	NA	NA	NA	1	NA	NA	NA	NA	NA	NA	NA	NA	NA	NA	NA	NA	NA	NA	NA	NA	NA	NA	NA	NA	1	NA	0.6	NA	NA	1	1	0.8	1	1	0.9	1	NA	NA	NA	NA	NA	NA	NA	NA	NA	NA	NA	0.73	NA	NA	1	NA	NA	NA	NA	NA	NA	NA	NA	NA	NA	1	1	0.35	1	NA	0.94	1	1	NA	NA	NA	NA	NA	NA	NA	NA
mutex_exons.19904	FUN_024574	NA	NA	NA	NA	NA	NA	NA	NA	NA	NA	NA	NA	NA	NA	NA	NA	NA	1	NA	NA	NA	NA	NA	NA	NA	NA	NA	NA	NA	NA	NA	NA	NA	NA	NA	NA	NA	NA	NA	NA	NA	NA	NA	NA	NA	NA	NA	NA	NA	NA	NA	NA	NA	NA	NA	NA	NA	NA	NA	NA	NA	NA	NA	NA	NA	NA	NA	NA	NA	NA	NA	NA	NA	NA	NA	NA	NA	NA	NA	NA	NA	NA	NA	NA	NA	NA	NA	NA	NA	NA	1	NA	NA	NA	NA	NA	NA	1	NA	NA	NA	1	1	NA	NA	NA	NA	NA	NA	NA	NA	NA	NA	NA	NA	NA	NA	NA	NA	NA	NA	NA	NA	1	NA	0.6	NA	NA	1	1	0.91	1	1	0.94	1	1	NA	NA	NA	NA	NA	NA	NA	NA	NA	NA	NA	NA	NA	NA	NA	NA	NA	NA	NA	NA	NA	NA	NA	NA	1	1	0.5	1	NA	0.93	1	1	NA	NA	NA	NA	NA	NA	NA	NA
mutex_exons.19905	FUN_024574	NA	NA	NA	NA	NA	NA	NA	NA	NA	NA	NA	NA	NA	NA	NA	NA	NA	NA	NA	NA	NA	NA	NA	NA	NA	NA	NA	NA	NA	NA	NA	NA	NA	NA	NA	NA	NA	NA	NA	NA	NA	NA	NA	NA	NA	NA	NA	NA	NA	NA	NA	NA	NA	NA	NA	NA	NA	NA	NA	NA	NA	NA	NA	NA	NA	NA	NA	NA	NA	NA	NA	NA	NA	NA	NA	NA	NA	NA	NA	NA	NA	NA	NA	NA	NA	NA	NA	NA	NA	NA	1	NA	NA	NA	NA	NA	NA	NA	NA	NA	NA	NA	NA	NA	NA	NA	NA	NA	NA	NA	NA	NA	NA	NA	NA	NA	NA	NA	NA	NA	NA	NA	NA	NA	NA	0.56	NA	NA	NA	NA	NA	1	1	0.89	NA	NA	NA	NA	NA	NA	NA	NA	NA	NA	NA	NA	NA	NA	NA	NA	NA	NA	NA	NA	NA	NA	NA	NA	NA	NA	1	NA	0.27	1	NA	NA	1	1	NA	NA	NA	NA	NA	NA	NA	NA
mutex_exons.19906	FUN_024574	NA	NA	NA	NA	NA	0	NA	NA	NA	0.21	NA	NA	NA	NA	NA	NA	NA	0.18	NA	NA	NA	NA	NA	NA	NA	NA	NA	NA	NA	NA	NA	NA	NA	NA	NA	NA	NA	NA	NA	NA	NA	NA	NA	NA	NA	NA	NA	NA	NA	NA	NA	NA	NA	NA	NA	NA	NA	NA	NA	0	NA	NA	NA	NA	NA	NA	NA	NA	NA	NA	NA	NA	0	NA	NA	NA	NA	NA	NA	NA	NA	NA	NA	NA	NA	NA	NA	NA	NA	NA	0	NA	NA	NA	NA	NA	NA	NA	NA	NA	NA	NA	0	NA	NA	NA	NA	NA	NA	NA	NA	NA	NA	NA	NA	NA	NA	NA	NA	NA	NA	NA	NA	0	NA	0	NA	NA	0	0	NA	0	0.09	0	0.35	NA	NA	NA	NA	NA	NA	NA	NA	NA	NA	NA	0	NA	NA	0	NA	NA	NA	NA	NA	NA	NA	NA	NA	NA	0	0	NA	0	NA	0	0	0	NA	NA	NA	NA	NA	NA	NA	NA
mutex_exons.19907	FUN_024574	NA	NA	NA	NA	NA	NA	NA	NA	NA	0.64	NA	NA	NA	NA	NA	NA	NA	0.85	NA	NA	NA	NA	NA	NA	NA	NA	NA	NA	NA	NA	NA	NA	NA	NA	NA	NA	NA	NA	NA	NA	NA	NA	NA	NA	NA	NA	NA	NA	NA	NA	NA	NA	NA	NA	NA	NA	NA	NA	NA	NA	NA	NA	NA	NA	NA	NA	NA	NA	NA	NA	NA	NA	NA	NA	NA	NA	NA	NA	NA	NA	NA	NA	NA	NA	NA	NA	NA	NA	NA	NA	1	NA	NA	NA	NA	NA	NA	1	NA	NA	NA	1	1	NA	NA	NA	NA	NA	NA	NA	NA	NA	NA	NA	NA	NA	NA	NA	NA	NA	NA	NA	NA	1	NA	1	NA	NA	1	1	1	1	0.93	1	0.71	1	NA	NA	NA	NA	NA	NA	NA	NA	NA	NA	NA	NA	NA	NA	NA	NA	NA	NA	NA	NA	NA	NA	NA	NA	1	1	1	1	NA	1	1	1	NA	NA	NA	NA	NA	NA	NA	NA
mutex_exons.19908	FUN_024574	NA	NA	NA	NA	NA	NA	NA	NA	NA	0.64	NA	NA	NA	NA	NA	NA	NA	0.82	NA	NA	NA	NA	NA	NA	NA	NA	NA	NA	NA	NA	NA	NA	NA	NA	NA	NA	NA	NA	NA	NA	NA	NA	NA	NA	NA	NA	NA	NA	NA	NA	NA	NA	NA	NA	NA	NA	NA	NA	NA	NA	NA	NA	NA	NA	NA	NA	NA	NA	NA	NA	NA	NA	NA	NA	NA	NA	NA	NA	NA	NA	NA	NA	NA	NA	NA	NA	NA	NA	NA	NA	1	NA	NA	NA	NA	NA	NA	NA	NA	NA	NA	NA	NA	NA	NA	NA	NA	NA	NA	NA	NA	NA	NA	NA	NA	NA	NA	NA	NA	NA	NA	NA	NA	NA	NA	1	NA	NA	NA	NA	NA	1	0.85	1	0.54	NA	NA	NA	NA	NA	NA	NA	NA	NA	NA	NA	NA	NA	NA	NA	NA	NA	NA	NA	NA	NA	NA	NA	NA	NA	1	NA	NA	1	NA	NA	1	1	NA	NA	NA	NA	NA	NA	NA	NA
mutex_exons.19909	FUN_000945	1	1	1	1	1	1	1	1	1	1	0.97	1	1	1	1	1	1	1	1	1	1	1	1	1	1	1	1	1	1	1	1	1	1	1	1	1	1	1	1	0.99	1	1	0.99	1	1	1	1	1	1	1	1	1	0.95	1	0.99	1	1	1	1	0.99	1	1	1	1	1	1	1	1	1	1	1	1	1	NA	1	1	1	1	1	NA	1	1	0.99	1	1	1	1	1	1	1	1	1	1	1	1	1	1	1	1	1	1	1	1	1	1	1	1	1	1	NA	1	1	1	1	1	1	1	1	1	1	0.99	1	1	1	1	1	1	1	1	1	1	1	1	1	1	1	NA	1	1	1	NA	1	NA	1	1	0.9	1	1	1	1	1	1	0.99	1	1	1	1	1	1	1	1	1	1	1	1	1	0.98	1	NA	NA	NA	NA	NA	NA	NA	NA
mutex_exons.19910	FUN_000982	0.66	0.67	0.41	0.63	0.68	0.62	0.73	0.56	0.53	0.56	0.47	0.49	0.55	0.56	0.24	0.56	0.52	0.57	0.61	0.65	0.52	0.62	0.51	0.49	0.6	0.58	0.58	0.54	0.51	0.58	0.49	0.5	0.6	0.48	0.84	0.69	0.58	0	0.61	0.56	0.6	0.89	0.36	0.61	0.35	0.54	0.58	0.84	0.6	0.45	0.57	0.6	0.64	0.64	0.47	0.78	0.68	0.51	0.56	0.56	0.55	0.6	0.61	0.58	0.62	0.57	0.65	0.52	0.6	0.51	0.56	0.57	1	NA	0.66	0.76	0	NA	0	NA	0.65	0.64	0.61	0.6	0.56	0.55	0.56	0.51	0.53	0.64	0.54	0.53	0.57	0.52	0.53	0.51	0.59	0.56	0.52	0.55	0.52	0.61	0.59	0.59	0.5	0.7	1	0.9	0	1	1	0.68	0.62	0.67	0.49	0.68	0.51	0.53	0.48	0.52	0.47	0.52	0.58	0.48	0.58	0.54	0.59	0.61	0.55	0.55	0.58	0.57	0.52	0.57	0.59	0.55	NA	0.78	0.33	0.68	NA	0.47	0.88	NA	0.46	0.68	0.57	0.53	0.44	0.62	0.58	0.6	0.47	0.55	0.59	0.46	0.59	0.61	0.65	0.55	0.54	0.55	0.56	0.5	0.66	0.54	0.56	0.55	NA	NA	NA	NA	NA	NA	NA	NA
mutex_exons.19912	FUN_000994	1	1	1	1	1	1	1	1	1	1	1	1	1	1	1	1	1	1	NA	1	1	1	NA	1	1	NA	NA	NA	1	1	NA	1	NA	NA	NA	NA	NA	NA	NA	1	1	NA	1	NA	1	NA	NA	NA	1	NA	1	1	1	1	1	NA	1	1	NA	1	NA	1	1	1	NA	1	1	1	NA	1	1	1	NA	NA	NA	NA	NA	NA	NA	NA	1	1	1	1	1	1	1	1	0.88	1	1	1	1	1	1	1	NA	NA	NA	1	1	NA	1	1	NA	NA	NA	NA	NA	NA	NA	NA	1	1	1	1	1	1	1	1	1	1	1	1	1	1	1	1	1	1	1	1	1	1	1	1	NA	1	NA	NA	NA	NA	NA	NA	1	NA	1	1	NA	1	1	1	1	1	NA	1	1	1	NA	1	1	1	1	1	NA	NA	1	1	NA	NA	NA	NA	NA	NA	NA	NA
mutex_exons.19913	FUN_001005	0	0.05	0.16	0.01	0	0.03	0.14	0.01	0	0	0.04	0.01	0.04	0.02	0.03	0.16	0.03	0.16	0	0	0.03	0.05	0	0	0	NA	0	0	NA	0.09	NA	0.06	NA	0	NA	NA	NA	NA	NA	0	NA	NA	NA	NA	0	0.07	0	NA	0	0	0	0	0.03	0	0.09	0.55	NA	NA	0	0.07	NA	NA	NA	NA	0	NA	NA	NA	NA	0	NA	NA	NA	NA	NA	NA	NA	NA	NA	NA	0	0.07	0.09	0.02	0.09	0.02	0.07	0	0.09	0.41	0.29	0	NA	NA	0	0.05	NA	NA	NA	NA	NA	0	NA	NA	0	NA	NA	NA	NA	NA	NA	NA	0	0	0	0	0.06	0.03	0	0.04	0	0.18	0.03	0.06	0.31	0.1	0	0.03	0	NA	0.21	0	NA	0	NA	NA	NA	NA	0	NA	NA	NA	NA	NA	0	0.2	0	0.19	NA	0.02	0	0.04	0.06	0.23	0.16	0.12	0	0.06	0.18	0	NA	0.09	0.04	0	NA	NA	NA	0.05	NA	NA	NA	NA	NA	NA	0	NA
mutex_exons.19914	FUN_001021	NA	NA	NA	NA	NA	NA	NA	NA	NA	NA	NA	NA	NA	NA	NA	NA	NA	NA	NA	NA	NA	NA	NA	NA	NA	NA	NA	NA	NA	NA	NA	NA	NA	NA	NA	NA	NA	NA	NA	NA	NA	NA	NA	NA	NA	NA	NA	NA	NA	NA	NA	NA	NA	NA	NA	NA	NA	NA	NA	NA	NA	NA	NA	NA	NA	NA	NA	NA	NA	NA	NA	NA	NA	NA	NA	NA	NA	NA	NA	NA	NA	NA	NA	NA	NA	NA	NA	NA	NA	NA	NA	NA	NA	NA	NA	NA	NA	NA	NA	NA	NA	NA	NA	NA	NA	NA	NA	NA	NA	NA	NA	NA	NA	NA	NA	NA	NA	NA	NA	NA	NA	NA	NA	NA	NA	NA	NA	NA	NA	NA	NA	NA	NA	NA	NA	1	NA	NA	NA	NA	NA	NA	NA	NA	NA	NA	NA	NA	NA	NA	NA	NA	NA	NA	NA	NA	NA	NA	NA	NA	NA	NA	NA	NA	NA	NA	NA	1	NA	NA	NA	NA	NA	NA	NA	NA
mutex_exons.19915	FUN_001021	NA	NA	NA	NA	NA	NA	NA	NA	NA	NA	NA	NA	NA	NA	NA	NA	NA	NA	NA	NA	NA	NA	NA	NA	NA	NA	NA	NA	NA	NA	NA	NA	NA	NA	NA	NA	NA	NA	NA	NA	NA	NA	NA	NA	NA	NA	NA	NA	NA	NA	NA	NA	NA	NA	NA	NA	NA	NA	NA	NA	NA	NA	NA	NA	NA	NA	NA	NA	NA	NA	NA	NA	NA	NA	NA	NA	NA	NA	NA	NA	NA	NA	NA	NA	NA	NA	NA	NA	NA	NA	NA	NA	NA	NA	NA	NA	NA	NA	NA	NA	NA	NA	NA	NA	NA	NA	NA	NA	NA	NA	NA	NA	NA	NA	NA	NA	NA	NA	NA	NA	NA	NA	NA	NA	NA	NA	NA	NA	NA	NA	NA	NA	1	NA	NA	1	NA	NA	NA	NA	NA	NA	NA	NA	NA	NA	NA	NA	NA	NA	NA	NA	NA	NA	NA	NA	NA	NA	NA	NA	NA	NA	NA	0.64	1	NA	1	1	NA	NA	NA	NA	NA	NA	NA	NA
mutex_exons.19916	FUN_001021	NA	NA	NA	NA	NA	NA	NA	NA	NA	NA	NA	NA	NA	NA	NA	NA	NA	NA	NA	NA	NA	NA	NA	NA	NA	NA	NA	NA	NA	NA	NA	NA	NA	NA	NA	NA	NA	NA	NA	NA	NA	NA	NA	NA	NA	NA	NA	NA	NA	NA	NA	NA	NA	NA	NA	NA	NA	NA	NA	NA	NA	NA	NA	NA	NA	NA	NA	NA	NA	NA	NA	NA	NA	NA	NA	NA	NA	NA	NA	NA	NA	NA	NA	NA	NA	NA	NA	NA	NA	NA	NA	NA	NA	NA	NA	NA	NA	NA	NA	NA	NA	NA	NA	NA	NA	NA	NA	NA	NA	NA	NA	NA	NA	NA	NA	NA	NA	NA	NA	NA	NA	NA	NA	NA	NA	NA	NA	NA	NA	NA	NA	NA	1	1	NA	1	NA	NA	NA	NA	NA	NA	NA	NA	NA	NA	NA	NA	NA	NA	NA	NA	NA	NA	NA	NA	NA	NA	NA	NA	NA	NA	NA	0.75	1	NA	1	1	NA	NA	NA	NA	NA	NA	NA	NA
mutex_exons.19917	FUN_001021	NA	NA	NA	NA	NA	NA	NA	NA	NA	NA	NA	NA	NA	NA	NA	NA	NA	NA	NA	NA	NA	NA	NA	NA	NA	NA	NA	NA	NA	NA	NA	NA	NA	NA	NA	NA	NA	NA	NA	NA	NA	NA	NA	NA	NA	NA	NA	NA	NA	NA	NA	NA	NA	NA	NA	NA	NA	NA	NA	NA	NA	NA	NA	NA	NA	NA	NA	NA	NA	NA	NA	NA	NA	NA	NA	NA	NA	NA	NA	NA	NA	NA	NA	NA	NA	NA	NA	NA	NA	NA	NA	NA	NA	NA	NA	NA	NA	NA	NA	NA	NA	NA	NA	NA	NA	NA	NA	NA	NA	NA	NA	NA	NA	NA	NA	NA	NA	NA	NA	NA	NA	NA	NA	NA	NA	NA	NA	NA	NA	NA	NA	NA	1	NA	NA	1	NA	NA	NA	NA	NA	NA	NA	NA	NA	NA	NA	NA	NA	NA	NA	NA	NA	NA	NA	NA	NA	NA	NA	NA	NA	NA	NA	0.75	1	1	1	1	NA	NA	NA	NA	NA	NA	NA	NA
mutex_exons.19918	FUN_001042	0.43	0.51	0.47	0.44	0.33	0.43	0.4	0.4	0.36	0.4	0.48	0.48	0.35	0.38	0.51	0.43	0.47	0.41	0.31	0.32	0.31	0.41	0.5	0.23	NA	NA	0.07	0.4	0.31	0.64	NA	0.58	NA	0.17	NA	NA	NA	NA	NA	0.32	NA	NA	NA	0.2	0.57	NA	0.38	NA	NA	NA	NA	0.41	0.57	0.54	0.33	NA	NA	NA	0.6	0.2	NA	0.69	0.67	0.44	NA	NA	NA	NA	NA	NA	NA	NA	NA	NA	NA	NA	NA	NA	NA	NA	NA	0.45	NA	0.36	NA	NA	0.61	0.33	0.43	0.48	0.21	0.3	0.23	0.38	0.39	0.19	NA	NA	NA	0.64	NA	NA	NA	0.5	NA	1	NA	NA	NA	NA	NA	NA	NA	NA	0.44	0.62	NA	0.33	NA	0.23	NA	0.26	0.55	0.17	0.36	0.5	0.23	0.28	NA	0.35	0.42	NA	NA	0.83	NA	NA	NA	NA	0	NA	NA	NA	NA	NA	NA	NA	0.53	0.28	NA	0.5	0.45	0.4	0.46	0.58	NA	0.42	0.47	0.42	0.57	0.18	NA	0.6	0.42	NA	NA	NA	NA	NA	NA	NA	NA	NA	NA	NA	NA	NA
mutex_exons.19919	FUN_001059	0.41	0.32	0.43	0.42	0.43	0.34	0.39	0.33	0.39	0.41	0.4	0.4	0.44	0.43	0.45	0.38	0.36	0.37	0.45	0.47	0.39	0.34	0.52	0.46	0.38	0.45	0.45	0.47	0.42	0.38	0.41	0.37	0.4	0.41	0.38	0.43	0.45	0.53	0.41	0.45	0.41	0.41	0.41	0.43	0.45	0.44	0.42	0.51	0.26	0.33	0.41	0.4	0.36	0.36	0.48	0.39	0.41	0.46	0.5	0.5	0.44	0.53	0.44	0.37	0.41	0.39	0.36	0.4	0.42	0.37	0.38	0.4	0.3	0.59	0.49	0.49	0.44	0.61	0.58	1	0.29	0.32	0.37	0.41	0.23	0.31	0.37	0.4	0.41	0.43	0.45	0.44	0.47	0.47	0.5	0.44	0.44	0.35	0.39	0.38	0.43	0.39	0.37	0.44	0.26	0.51	0.3	0.65	0.34	0.78	0.68	0.22	0.15	0.22	0.31	0.41	0.21	0.16	0.29	0.3	0.4	0.43	0.46	0.33	0.36	0.34	0.4	0.39	0.37	0.32	0.34	0.37	0.35	0.32	0.33	0.35	NA	0.4	0.21	0.3	0.52	0.36	0.43	0.49	0.25	0.31	0.24	0.1	0.08	0.19	0.08	0.3	0.41	0.11	0.16	0.22	0.24	0.27	0.15	0.28	0.33	0.39	0.37	0.36	0.33	0.29	0.34	0.36	0.43	NA	NA	0.07	0.28	0.57	0	NA
mutex_exons.19920	FUN_001059	1	0.97	0.98	0.99	0.99	0.96	0.95	0.98	0.97	0.96	0.94	0.95	0.97	0.95	0.95	0.96	1	0.98	0.96	0.97	0.95	0.95	0.94	0.99	0.91	1	0.93	0.94	0.97	0.96	0.94	0.96	0.93	0.92	0.88	0.96	0.92	0.86	0.92	0.94	0.94	0.83	0.91	0.92	0.86	0.87	0.9	0.91	1	1	0.99	0.97	1	0.96	0.98	1	0.95	0.97	0.97	0.96	0.98	0.92	0.95	0.97	0.89	0.92	0.89	0.92	0.91	0.92	0.95	0.95	0.83	1	0.86	0.83	0.92	0.79	0.81	NA	0.95	0.96	0.97	0.99	0.99	0.99	0.98	0.99	0.97	0.95	0.97	0.97	0.99	0.96	0.95	0.98	0.96	0.9	0.96	0.97	0.96	0.92	0.95	0.98	0.88	0.66	0.84	0.74	0.77	1	1	1	0.93	1	1	0.98	1	0.97	1	0.95	0.95	0.94	0.97	0.97	0.98	0.97	0.95	0.98	0.98	0.97	0.98	0.98	0.98	0.97	0.98	0.98	NA	0.79	0.44	0.79	0.92	0.89	0.89	1	0.97	NA	0.98	1	1	0.96	0.99	0.95	1	1	1	0.98	0.99	0.98	0.92	1	0.97	0.95	0.99	0.98	0.98	0.99	0.95	0.97	1	1	NA	0.83	NA	1	1	NA
mutex_exons.19922	FUN_001059	0.99	0.95	0.98	0.99	0.99	0.95	0.93	0.98	0.93	0.94	0.92	0.93	0.96	0.93	0.94	0.95	1	0.95	0.93	0.97	0.95	0.95	0.93	0.99	0.88	0.99	0.89	0.91	0.95	0.95	0.89	0.92	0.89	0.88	0.82	0.93	0.87	0.86	0.89	0.91	0.89	0.74	0.83	0.87	0.79	0.8	0.84	0.85	1	1	0.96	0.96	0.98	0.96	0.97	1	0.88	0.92	0.92	0.94	0.97	0.92	0.92	0.96	0.86	0.89	0.84	0.89	0.85	0.87	0.92	0.92	0.79	1	0.82	0.74	0.78	0.74	0.64	NA	0.94	0.93	0.97	0.98	0.99	0.99	0.97	0.99	0.96	0.93	0.96	0.95	0.98	0.94	0.93	0.97	0.94	0.86	0.94	0.97	0.92	0.89	0.91	0.96	0.84	0.59	0.84	0.71	0.74	1	1	0.89	0.93	1	1	0.98	1	0.95	1	0.95	0.93	0.94	0.95	0.97	0.97	0.96	0.92	0.98	0.97	0.95	0.97	0.98	0.98	0.95	0.97	0.97	NA	0.54	0.37	0.69	0.92	0.85	0.83	1	0.94	NA	0.98	1	1	0.95	0.98	0.92	1	1	1	0.97	0.99	0.98	0.92	1	0.96	0.95	0.98	0.97	0.97	0.98	0.93	0.96	1	0.74	NA	0.83	NA	1	1	NA
mutex_exons.19924	FUN_001059	0.99	0.98	1	1	1	0.99	0.98	1	0.97	0.98	0.98	0.98	0.99	0.97	0.99	0.99	1	0.96	0.96	0.99	0.99	0.99	0.98	1	0.96	0.98	0.94	0.96	0.98	0.98	0.93	0.95	0.95	0.94	0.92	0.96	0.94	1	0.96	0.96	0.93	0.87	0.9	0.94	0.89	0.9	0.92	0.92	1	1	0.97	0.98	0.98	1	0.99	1	0.91	0.95	0.94	0.97	0.98	1	0.96	0.99	0.95	0.96	0.94	0.96	0.92	0.92	0.97	0.96	0.96	1	0.91	0.81	0.76	0.81	0.63	NA	0.98	0.97	1	1	1	1	0.99	1	0.99	0.97	0.98	0.97	0.99	0.98	0.97	0.99	0.99	0.96	0.97	0.99	0.96	0.96	0.95	0.98	0.94	0.89	1	0.87	0.94	1	1	0.87	1	1	1	1	1	0.98	1	1	0.97	1	0.97	1	0.99	0.99	0.95	1	0.99	0.98	0.99	0.99	1	0.97	0.99	0.99	NA	0.7	0.84	0.87	1	0.93	0.93	1	0.97	1	1	1	1	0.99	0.99	0.96	1	1	1	0.99	1	1	1	1	0.98	1	0.99	0.98	0.98	1	0.98	0.99	1	0	NA	1	1	1	1	NA
mutex_exons.19925	FUN_001059	1	0.97	0.99	0.99	1	0.97	0.97	0.99	0.97	0.97	0.96	0.96	0.98	0.96	0.97	0.98	1	0.97	0.96	0.98	0.97	0.97	0.96	0.99	0.93	0.99	0.94	0.95	0.97	0.97	0.93	0.96	0.94	0.93	0.9	0.96	0.93	0.92	0.94	0.95	0.94	0.85	0.91	0.93	0.88	0.88	0.91	0.92	1	1	0.98	0.98	0.99	0.98	0.98	1	0.93	0.96	0.96	0.96	0.98	0.95	0.96	0.98	0.92	0.93	0.91	0.94	0.92	0.93	0.96	0.96	0.89	1	0.88	0.83	0.85	0.79	0.73	NA	0.97	0.96	0.99	0.99	1	0.99	0.98	0.99	0.98	0.96	0.98	0.97	0.99	0.97	0.96	0.99	0.97	0.93	0.97	0.98	0.96	0.94	0.95	0.98	0.91	0.78	0.92	0.78	0.86	1	1	0.94	0.96	1	1	0.99	1	0.97	1	0.97	0.96	0.97	0.97	0.99	0.98	0.98	0.95	0.99	0.99	0.97	0.99	0.99	0.99	0.97	0.98	0.98	NA	0.74	0.66	0.83	0.95	0.9	0.91	1	0.97	1	0.99	1	1	0.97	0.99	0.95	1	1	1	0.99	0.99	0.99	0.97	1	0.98	0.97	0.99	0.98	0.98	0.99	0.96	0.98	1	0.74	NA	0.92	1	1	1	NA
mutex_exons.19926	FUN_001059	1	0.99	1	1	1	0.99	0.98	1	0.97	0.98	0.98	0.98	0.99	0.97	0.99	0.99	1	0.97	0.97	0.99	0.99	0.99	0.99	1	0.97	0.99	0.96	0.98	0.98	0.99	0.95	0.96	0.96	0.96	0.94	0.97	0.95	1	0.97	0.97	0.95	0.91	0.92	0.95	0.92	0.93	0.94	0.95	1	1	0.97	0.99	0.98	1	0.99	1	0.93	0.96	0.96	0.98	0.99	1	0.96	0.99	0.96	0.97	0.96	0.97	0.94	0.94	0.97	0.97	0.95	1	0.94	0.87	0.85	0.94	0.81	NA	0.98	0.97	1	1	1	1	0.99	1	0.99	0.98	0.99	0.98	0.99	0.98	0.98	0.99	0.99	0.96	0.98	0.99	0.97	0.97	0.97	0.99	0.94	0.9	1	0.96	0.96	1	1	0.85	1	1	1	1	1	0.98	1	1	0.98	1	0.98	1	0.99	1	0.97	1	0.99	0.98	0.99	0.99	1	0.98	0.99	0.99	1	0.65	0.79	0.87	1	0.95	0.94	1	0.98	1	1	1	1	0.99	0.99	0.97	1	1	1	0.99	1	1	1	1	0.99	1	0.99	0.99	0.99	1	0.98	0.99	1	0.73	NA	1	NA	1	NA	NA
mutex_exons.19927	FUN_001059	1	0.97	0.98	0.99	0.99	0.96	0.95	0.98	0.97	0.96	0.94	0.95	0.97	0.95	0.95	0.96	1	0.98	0.96	0.97	0.95	0.95	0.94	0.99	0.91	1	0.93	0.94	0.97	0.96	0.94	0.96	0.93	0.92	0.88	0.96	0.92	0.86	0.92	0.94	0.94	0.83	0.91	0.92	0.86	0.87	0.9	0.91	1	1	0.99	0.97	1	0.96	0.98	1	0.95	0.97	0.97	0.96	0.98	0.92	0.95	0.97	0.89	0.92	0.89	0.92	0.91	0.92	0.95	0.95	0.83	1	0.86	0.83	0.92	0.79	0.81	NA	0.95	0.96	0.97	0.99	0.99	0.99	0.98	0.99	0.97	0.95	0.97	0.97	0.99	0.96	0.95	0.98	0.96	0.9	0.96	0.97	0.95	0.92	0.95	0.98	0.88	0.66	0.84	0.74	0.77	1	1	1	0.93	1	1	0.98	1	0.97	1	0.95	0.95	0.94	0.97	0.97	0.98	0.97	0.95	0.98	0.98	0.97	0.98	0.98	0.99	0.97	0.98	0.98	NA	0.79	0.44	0.78	0.92	0.89	0.89	1	0.97	NA	0.98	1	1	0.96	0.99	0.95	1	1	1	0.98	0.99	0.98	0.92	1	0.97	0.95	0.99	0.98	0.98	0.98	0.95	0.97	1	1	NA	0.83	NA	1	1	NA
mutex_exons.19928	FUN_001059	1	0.97	0.98	0.99	0.99	0.96	0.95	0.98	0.97	0.96	0.94	0.95	0.97	0.95	0.95	0.96	1	0.98	0.96	0.97	0.95	0.95	0.94	0.99	0.91	1	0.93	0.94	0.97	0.96	0.94	0.96	0.92	0.92	0.88	0.96	0.92	0.86	0.91	0.94	0.94	0.83	0.91	0.92	0.86	0.86	0.9	0.91	1	1	0.99	0.97	1	0.96	0.98	1	0.95	0.97	0.97	0.96	0.98	0.92	0.95	0.97	0.89	0.92	0.88	0.92	0.91	0.92	0.95	0.94	0.83	1	0.86	0.83	0.92	0.79	0.81	NA	0.95	0.96	0.97	0.99	0.99	0.99	0.98	0.99	0.97	0.95	0.96	0.97	0.99	0.96	0.95	0.97	0.95	0.9	0.96	0.97	0.96	0.91	0.95	0.98	0.88	0.66	0.84	0.74	0.77	1	1	1	0.93	1	1	0.98	1	0.96	0.98	0.95	0.95	0.94	0.97	0.97	0.98	0.97	0.93	0.98	0.98	0.97	0.98	0.98	0.98	0.97	0.98	0.98	NA	0.79	0.44	0.79	0.92	0.89	0.89	1	0.97	NA	0.98	1	1	0.96	0.99	0.95	1	1	1	0.98	0.98	0.98	0.92	1	0.97	0.95	0.99	0.98	0.98	0.99	0.95	0.97	1	1	NA	0.83	NA	1	1	NA
mutex_exons.19929	FUN_001077	1	1	1	1	0.97	0.99	1	1	1	0.97	0.96	1	0.97	1	0.93	1	1	0.98	1	0.94	1	0.91	1	1	1	1	1	1	1	0.83	1	1	1	1	1	NA	1	NA	NA	NA	1	NA	NA	NA	1	1	1	NA	0.98	1	1	1	0.96	1	0.94	NA	1	0.94	1	1	1	1	1	1	1	1	1	NA	1	NA	NA	0.73	NA	NA	NA	NA	1	NA	1	NA	0.98	1	1	1	1	1	1	1	1	1	0.95	0.95	1	1	0.98	1	1	NA	0.86	1	1	NA	NA	1	NA	1	1	NA	NA	NA	NA	NA	0.85	1	1	0.85	1	0.99	0.94	1	1	1	1	1	1	1	1	0.96	0.97	1	0.96	0.97	1	1	1	1	NA	NA	NA	NA	NA	1	NA	NA	1	1	1	0.91	0.91	0.95	1	0.97	1	1	1	1	0.99	1	1	0.94	0.93	0.98	0.99	1	1	0.91	1	0.94	1	NA	NA	NA	NA	NA	NA	NA
mutex_exons.19930	FUN_001096	NA	NA	NA	NA	NA	NA	NA	NA	NA	NA	NA	NA	NA	NA	NA	NA	NA	NA	NA	NA	NA	NA	NA	NA	NA	NA	NA	NA	NA	NA	NA	NA	NA	NA	NA	NA	NA	NA	NA	NA	NA	NA	NA	NA	NA	NA	NA	NA	NA	0.62	NA	NA	NA	NA	NA	NA	NA	NA	NA	NA	NA	NA	NA	NA	NA	NA	NA	NA	NA	NA	NA	NA	NA	NA	NA	NA	NA	NA	NA	NA	NA	NA	NA	NA	NA	NA	NA	NA	NA	NA	NA	NA	NA	NA	NA	NA	NA	NA	NA	NA	NA	NA	NA	NA	1	NA	NA	NA	NA	NA	NA	NA	NA	NA	NA	NA	NA	NA	NA	NA	NA	NA	NA	NA	NA	NA	NA	NA	0.2	NA	NA	0.46	0.29	0.44	0.16	NA	NA	NA	NA	NA	NA	NA	NA	NA	NA	NA	NA	NA	NA	NA	NA	NA	NA	NA	0.29	NA	NA	NA	NA	NA	NA	NA	0.18	NA	NA	0.86	NA	NA	NA	NA	NA	NA	NA	NA	NA	NA
mutex_exons.19931	FUN_001096	NA	NA	NA	NA	NA	NA	NA	NA	NA	NA	NA	NA	NA	NA	NA	NA	NA	NA	NA	NA	NA	NA	NA	NA	NA	NA	NA	NA	NA	NA	NA	NA	NA	NA	NA	NA	NA	NA	NA	NA	NA	NA	NA	NA	NA	NA	NA	NA	NA	0.27	NA	NA	NA	NA	NA	NA	NA	NA	NA	NA	NA	NA	NA	NA	NA	NA	NA	NA	NA	NA	NA	NA	NA	NA	NA	NA	NA	NA	NA	NA	NA	NA	NA	NA	NA	NA	NA	NA	NA	NA	NA	NA	NA	NA	NA	NA	NA	NA	NA	NA	NA	NA	NA	NA	0	NA	NA	NA	NA	NA	NA	NA	NA	NA	NA	NA	NA	NA	NA	NA	NA	NA	NA	NA	NA	NA	NA	NA	0.82	NA	NA	0.5	0.67	0.53	0.85	NA	NA	NA	NA	NA	NA	NA	NA	NA	NA	NA	NA	NA	NA	NA	NA	NA	NA	NA	0.71	NA	NA	NA	NA	NA	NA	NA	0.86	NA	NA	0.25	NA	NA	NA	NA	NA	NA	NA	NA	NA	NA
mutex_exons.19938	FUN_001106	1	1	1	1	1	1	1	1	1	1	1	NA	1	1	0.71	1	NA	NA	NA	1	1	NA	1	1	1	NA	1	0.93	1	1	1	1	1	1	0.91	1	1	1	1	1	1	1	1	1	0.98	0.98	0.99	1	1	1	1	NA	NA	1	0.97	NA	NA	NA	NA	NA	NA	NA	1	NA	1	1	0.95	0.93	0.97	0.94	1	0.96	1	0.24	1	1	1	1	1	NA	1	1	1	0.83	1	1	1	1	NA	NA	NA	NA	NA	NA	0.41	NA	1	1	1	1	1	0.92	1	1	1	1	1	1	0.74	1	1	1	1	1	1	NA	1	1	NA	NA	NA	NA	NA	NA	NA	NA	0.92	NA	NA	NA	NA	0.9	0.81	0.65	0.94	1	NA	1	1	0.94	1	1	0.99	1	1	1	NA	NA	1	1	1	NA	NA	NA	NA	NA	NA	1	0.9	NA	0.81	NA	NA	0.84	NA	0.43	0.19	0.5	NA	NA	NA	1	NA	1	1	NA
mutex_exons.19939	FUN_001106	1	1	1	1	1	1	1	1	1	1	1	1	1	1	0.72	1	NA	NA	NA	1	1	NA	1	1	1	NA	1	0.97	1	1	1	1	1	1	0.93	1	1	1	1	1	1	1	1	1	0.98	0.98	0.99	1	1	1	1	1	NA	1	0.96	NA	NA	NA	NA	NA	NA	NA	1	NA	1	1	0.97	0.95	0.98	0.96	1	0.97	1	0.24	1	1	1	1	1	NA	1	1	1	0.83	1	1	1	1	NA	NA	1	NA	1	NA	0.41	NA	1	1	1	1	1	0.96	1	1	1	1	1	1	0.74	1	1	1	1	1	1	NA	1	1	NA	NA	NA	NA	NA	NA	NA	NA	0.92	NA	NA	1	NA	0.95	0.88	0.82	0.96	1	NA	1	1	0.95	1	1	0.99	1	1	1	NA	NA	1	1	1	NA	NA	NA	NA	1	NA	1	0.92	NA	0.85	0.86	0.83	0.91	NA	0.6	0.19	0.71	NA	NA	NA	1	NA	1	1	NA
mutex_exons.19940	FUN_001106	1	1	1	1	1	1	1	1	1	1	1	NA	1	1	0.71	1	NA	NA	NA	1	1	NA	1	1	1	NA	1	0.93	1	1	1	1	1	1	0.91	1	1	1	1	1	1	1	1	1	0.98	0.98	0.99	1	1	1	1	NA	NA	1	0.96	NA	NA	NA	NA	NA	NA	NA	1	NA	1	1	0.95	0.93	0.97	0.94	1	0.95	1	0.24	1	1	1	1	1	NA	1	1	1	0.83	1	1	1	1	NA	NA	NA	NA	NA	NA	0.41	NA	1	1	1	1	1	0.92	1	1	1	1	1	1	0.74	1	1	1	1	1	1	NA	1	1	NA	NA	NA	NA	NA	NA	NA	NA	0.92	NA	NA	NA	NA	0.9	0.81	0.65	0.94	1	NA	1	1	0.94	1	1	0.99	1	1	1	NA	NA	1	1	1	NA	NA	NA	NA	NA	NA	1	0.9	NA	0.8	NA	NA	0.84	NA	0.43	0.19	0.5	NA	NA	NA	1	NA	1	1	NA
mutex_exons.19941	FUN_001106	0	0	0	0	0	0	0	0	0	0	0	NA	0	0	0.29	0	NA	NA	NA	0	0	NA	0	0	0	NA	0	0.07	0	0	0	0	0	0	0.09	0	0	0	0	0	0	0	0	0	0.02	0.03	0.01	0	0	0	0	NA	NA	0	0.04	NA	NA	NA	NA	NA	NA	NA	0	NA	0	0	0.05	0.07	0.03	0.06	0	0.05	0	0.76	0	0	0	0	0	NA	0	0	0	0.17	0	0	0	0	NA	NA	NA	NA	NA	NA	0.59	NA	0	0	0	0	0	0.08	0	0	0	0	0	0	0.26	0	0	0	0	0	0	NA	0	0	NA	NA	NA	NA	NA	NA	NA	NA	0.08	NA	NA	NA	NA	0.1	0.19	0.35	0.06	0	NA	0	0	0.06	0	0	0.01	0	0	0	NA	NA	0	0	0	NA	NA	NA	NA	NA	NA	0	0.1	NA	0.2	NA	NA	0.16	NA	0.57	0.81	0.5	NA	NA	NA	0	NA	0	0	NA
mutex_exons.19946	FUN_001111	0	0	0	0	0	0	0.02	0	0	0	0	0	0	0	0	0	0	0	0	0	0	0	0	0	0	0	0	0	0	0	0.06	0	0	0	NA	NA	0	NA	0	0	0	NA	NA	NA	0.24	0	0	NA	0	0	0	0	0.01	0	0	0	0	0	0	0	NA	0	0.02	0.04	0.07	0	0	0.04	0	0.02	0	0.02	NA	NA	NA	NA	NA	NA	NA	NA	0	0	0	0	0	0	0.03	0	0	0	0	0.02	0	0	0	0	0	NA	0.09	NA	0	0.03	0	0.19	NA	NA	NA	0	NA	NA	NA	NA	0	0	0	0	0	0	0	0	0	0	0	0	0	0	0	0	0	0.05	0	NA	NA	0	0.15	NA	NA	NA	0	NA	NA	NA	NA	NA	0	0	0	0.01	0	0	0.02	0	0	0	0	0	0.01	0	0	0	0	0	0	0	0	0	0	0	NA	NA	NA	NA	NA	NA	NA	NA
mutex_exons.19947	FUN_001111	0	0	0	0	0	0	0.04	0	0	0	0	0	0	0	0	0	0	0	0	0	0	0	0	0	0	0	0	NA	0	0	0.11	0	0	0	NA	NA	0	NA	0	NA	0	NA	NA	NA	0.4	NA	0	NA	0	0	0	0	0.03	0	0	NA	0	0	0	0	NA	0	0.05	0.08	0.13	0	0	NA	NA	0.05	NA	0.06	NA	NA	NA	NA	NA	NA	NA	NA	0	0	0	0	0	0	0.08	NA	0	0	0	0.04	0	0	0	0	0	NA	0.15	NA	0	0.06	NA	0.33	NA	NA	NA	0	NA	NA	NA	NA	0	0	0	0	0	0	0	0	0	0	0	0	0	0	NA	0	0	0.11	NA	NA	NA	0	0.36	NA	NA	NA	0	NA	NA	NA	NA	NA	0	0	0	0.02	0	0	0.04	0	0	0	NA	0	0.02	0	NA	0	0	0	0	0	NA	NA	0	0	NA	NA	NA	NA	NA	NA	NA	NA
mutex_exons.19950	FUN_001133	1	1	0.99	1	1	1	1	1	1	1	1	1	1	1	1	1	1	1	1	0.99	1	1	1	1	1	1	1	1	1	1	1	1	1	1	1	1	1	0.98	1	1	1	1	1	1	1	1	1	1	1	1	1	1	1	1	1	1	1	1	1	1	0.99	1	1	1	1	1	1	1	1	1	1	1	1	1	1	1	0.95	1	0.97	1	1	1	0.99	1	1	1	1	1	1	1	1	1	1	1	1	1	0.97	1	1	1	1	1	1	1	1	1	1	1	1	1	1	1	1	1	1	1	1	1	1	1	1	1	1	1	1	1	1	1	1	1	1	1	1	1	1	1	NA	1	1	1	1	1	1	1	1	1	1	1	1	1	1	1	1	1	1	1	1	1	1	0.99	1	1	1	1	1	1	1	1	NA	NA	NA	NA	NA	NA	NA	NA
mutex_exons.19951	FUN_001228	NA	NA	NA	NA	NA	NA	NA	NA	NA	NA	NA	NA	NA	NA	NA	NA	NA	0	NA	NA	NA	NA	NA	NA	NA	NA	NA	NA	NA	NA	NA	NA	NA	NA	NA	NA	NA	NA	NA	NA	NA	NA	NA	NA	NA	NA	NA	NA	NA	NA	NA	NA	NA	NA	NA	NA	NA	NA	NA	NA	NA	NA	NA	NA	NA	NA	NA	NA	NA	NA	NA	NA	NA	NA	NA	NA	NA	NA	NA	NA	NA	NA	NA	NA	NA	NA	NA	NA	NA	NA	0	NA	NA	NA	NA	NA	NA	NA	NA	NA	NA	NA	NA	NA	NA	NA	NA	NA	NA	NA	NA	NA	1	NA	NA	NA	NA	NA	NA	NA	NA	NA	NA	NA	0.29	NA	NA	NA	NA	NA	NA	NA	0	0	NA	NA	NA	NA	NA	NA	NA	NA	NA	NA	NA	NA	NA	NA	NA	NA	NA	NA	NA	NA	NA	NA	NA	NA	NA	NA	NA	NA	NA	NA	NA	NA	NA	NA	NA	NA	NA	NA	NA	NA	NA	NA
mutex_exons.19952	FUN_001228	NA	NA	NA	NA	NA	NA	NA	NA	NA	NA	NA	NA	NA	NA	NA	NA	NA	NA	NA	NA	NA	NA	NA	NA	NA	NA	NA	NA	NA	NA	NA	NA	NA	NA	NA	NA	NA	NA	NA	NA	NA	NA	NA	NA	NA	NA	NA	NA	NA	NA	NA	NA	NA	NA	NA	NA	NA	NA	NA	NA	NA	NA	NA	NA	NA	NA	NA	NA	NA	NA	NA	NA	NA	NA	NA	NA	NA	NA	NA	NA	NA	NA	NA	NA	NA	NA	NA	NA	NA	NA	NA	NA	NA	NA	NA	NA	NA	NA	NA	NA	NA	NA	NA	NA	NA	NA	NA	NA	NA	NA	NA	NA	NA	NA	NA	NA	NA	NA	NA	NA	NA	NA	NA	NA	0.54	NA	NA	NA	NA	NA	NA	NA	0	NA	NA	NA	NA	NA	NA	NA	NA	NA	NA	NA	NA	NA	NA	NA	NA	NA	NA	NA	NA	NA	NA	NA	0	NA	NA	NA	NA	0.5	NA	NA	NA	NA	NA	NA	NA	NA	NA	NA	NA	NA	NA	NA
mutex_exons.19953	FUN_001228	NA	NA	NA	NA	NA	NA	NA	NA	NA	NA	NA	NA	NA	NA	NA	NA	NA	NA	NA	NA	NA	NA	NA	NA	NA	NA	NA	NA	NA	NA	NA	NA	NA	NA	NA	NA	NA	NA	NA	NA	NA	NA	NA	NA	NA	NA	NA	NA	NA	NA	NA	NA	NA	NA	NA	NA	NA	NA	NA	NA	NA	NA	NA	NA	NA	NA	NA	NA	NA	NA	NA	NA	NA	NA	NA	NA	NA	NA	NA	NA	NA	NA	NA	NA	NA	NA	NA	NA	NA	NA	NA	NA	NA	NA	NA	NA	NA	NA	NA	NA	NA	NA	NA	NA	NA	NA	NA	NA	NA	NA	NA	NA	0	NA	NA	NA	NA	NA	NA	NA	NA	NA	NA	NA	0.6	NA	NA	NA	NA	NA	NA	NA	NA	NA	NA	NA	NA	NA	NA	NA	NA	NA	NA	NA	NA	NA	NA	NA	NA	NA	NA	NA	NA	NA	NA	NA	NA	NA	NA	NA	NA	0.7	NA	NA	NA	NA	NA	NA	NA	NA	NA	NA	NA	NA	NA	NA
mutex_exons.19954	FUN_001231	NA	NA	NA	NA	NA	NA	NA	NA	NA	NA	NA	NA	NA	NA	NA	NA	NA	NA	NA	NA	NA	NA	NA	NA	NA	NA	NA	NA	NA	NA	NA	NA	NA	NA	NA	NA	NA	NA	NA	NA	NA	NA	NA	NA	NA	NA	NA	NA	NA	NA	NA	NA	NA	NA	NA	NA	NA	NA	NA	NA	NA	NA	NA	NA	NA	NA	NA	NA	NA	NA	NA	NA	NA	NA	NA	NA	NA	NA	NA	NA	NA	NA	NA	NA	NA	NA	NA	NA	NA	NA	1	NA	NA	NA	NA	NA	NA	NA	NA	NA	NA	NA	NA	NA	NA	NA	NA	NA	NA	1	NA	NA	NA	NA	NA	NA	NA	NA	NA	NA	NA	0	NA	NA	NA	NA	NA	NA	NA	NA	NA	NA	NA	NA	NA	NA	NA	NA	NA	NA	NA	NA	NA	NA	NA	NA	NA	NA	NA	NA	NA	NA	NA	NA	NA	NA	NA	NA	NA	NA	NA	NA	NA	NA	NA	NA	NA	NA	NA	NA	NA	NA	NA	NA	NA	NA
mutex_exons.19955	FUN_000969	NA	NA	NA	NA	NA	NA	NA	NA	NA	NA	NA	NA	NA	NA	NA	NA	NA	NA	NA	NA	NA	NA	NA	NA	NA	NA	NA	NA	NA	NA	NA	NA	NA	NA	NA	NA	NA	NA	NA	NA	NA	NA	NA	NA	NA	NA	NA	NA	NA	NA	NA	NA	NA	NA	NA	NA	NA	NA	NA	NA	NA	NA	NA	NA	NA	NA	NA	NA	NA	NA	NA	NA	NA	NA	NA	NA	NA	NA	NA	NA	NA	NA	NA	NA	NA	NA	NA	NA	NA	NA	NA	NA	NA	NA	NA	NA	NA	NA	NA	NA	NA	NA	NA	NA	NA	NA	NA	NA	NA	NA	NA	NA	NA	NA	NA	NA	NA	NA	NA	NA	NA	NA	NA	NA	NA	NA	NA	NA	NA	NA	NA	NA	NA	NA	NA	NA	NA	NA	NA	NA	NA	NA	NA	NA	NA	NA	NA	NA	NA	NA	NA	NA	NA	NA	NA	NA	NA	NA	NA	NA	NA	NA	NA	NA	NA	NA	NA	NA	NA	NA	NA	NA	NA	NA	NA	NA
mutex_exons.19958	FUN_000980	0.01	0	0	0	0	0.02	0	0	0	0	0.03	0.01	0.03	0.01	0	0.01	0.04	0.02	0.06	0.01	0.02	0	0.03	0.01	0.02	0.04	0.04	0.04	0	0.01	0.01	0	0.01	0.03	0	0	0.02	NA	0.02	0.01	0.09	0.13	0.07	0	0.03	0.04	0.07	0.01	0.01	0.01	0.01	0.03	0	0	0.06	0	0.02	0.01	0.01	0.02	0	0.02	0	0	0.02	0.03	0.08	0.03	0.02	0	0.01	0	0	0	0	0.44	0	NA	0.11	0	0.03	0	0.02	0.02	0	0.01	0.01	0.01	0.02	0.02	0.01	0.05	0.03	0.03	0.03	0	0.04	0	0.03	0	0.06	0.04	0.04	0.02	0	0.21	0	0.27	NA	0	NA	0	0	0	0	0.07	0	0.02	0.06	0	0.04	0.02	0.01	0.04	0.02	0	0.01	0	0.09	0.06	0.06	0.06	0.08	0.04	0.05	0.02	NA	NA	0	0	0	0	NA	NA	0	0	0.04	0	0	0	0	0	0.03	0	0	0.01	0.01	0	0	0	0.07	0.05	0.07	0.04	0.06	0.06	0.11	0.02	0	NA	NA	NA	NA	NA	NA	NA
mutex_exons.19959	FUN_000980	0.01	0	0	0	0	0.02	0	0	0	0	0.03	0.01	0.03	0.01	0	0.01	0.04	0.02	0.06	0.01	0.02	0	0.03	0.01	0.02	0.04	0.04	0.04	0	0.01	0.01	0	0.01	0.03	0	0	0.02	NA	0.02	0.01	0.09	0.13	0.07	0	0.03	0.04	0.07	0.01	0.01	0.01	0.01	0.03	0	0	0.06	0	0.02	0.01	0.01	0.02	0	0.02	0	0	0.02	0.03	0.08	0.03	0.02	0	0.01	0	0	0	0	0.44	0	NA	0.11	0	0.03	0	0.02	0.02	0	0.01	0.01	0.01	0.02	0.02	0.01	0.05	0.03	0.03	0.03	0	0.04	0	0.03	0	0.06	0.04	0.04	0.02	0	0.21	0	0.27	NA	0	NA	0	0	0	0	0.07	0	0.02	0.06	0	0.05	0.02	0.01	0.04	0.02	0	0.01	0	0.09	0.06	0.06	0.06	0.08	0.04	0.06	0.02	NA	NA	0	0	0	0	NA	NA	0	0	0.04	0	0	0	0	0	0.03	0	0	0.01	0.01	0	0	0	0.07	0.05	0.07	0.04	0.06	0.06	0.11	0.02	0	NA	NA	NA	NA	NA	NA	NA
mutex_exons.19960	FUN_000980	0.62	0.58	0.72	0.58	0.66	0.62	0.56	0.55	0.55	0.53	0.61	0.48	0.59	0.53	0.58	0.55	0.54	0.59	0.64	0.56	0.6	0.58	0.62	0.55	0.67	0.75	0.64	0.58	0.6	0.61	0.62	0.6	0.59	0.66	0.63	0.68	0.47	0.9	0.66	0.57	0.63	0.73	0.63	0.66	0.63	0.64	0.66	0.58	0.64	0.7	0.6	0.58	0.58	0.58	0.66	0.7	0.66	0.67	0.67	0.6	0.64	0.6	0.57	0.54	0.56	0.57	0.59	0.63	0.63	0.58	0.55	0.62	0.79	0.81	0.69	0.79	0.77	NA	0.42	0	0.59	0.59	0.54	0.55	0.55	0.51	0.6	0.57	0.59	0.59	0.6	0.57	0.52	0.54	0.52	0.5	0.6	0.64	0.54	0.53	0.58	0.6	0.57	0.53	0.58	0.36	0	0.67	NA	0	1	0.79	0.75	0.58	0.58	0.58	0.68	0.65	0.58	0.61	0.59	0.6	0.58	0.6	0.64	0.62	0.56	0.56	0.67	0.62	0.58	0.63	0.62	0.57	0.59	0.67	NA	1	0.39	0.14	0	0.67	NA	NA	0.63	0.73	0.7	0.66	0.73	0.63	0.66	0.72	0.65	0.64	0.8	0.59	0.56	0.61	0.6	0.65	0.62	0.64	0.66	0.57	0.66	0.59	0.59	0.61	0	NA	NA	NA	NA	NA	NA	NA
mutex_exons.19961	FUN_000980	0.62	0.58	0.72	0.58	0.66	0.62	0.56	0.55	0.55	0.53	0.61	0.48	0.59	0.53	0.58	0.55	0.54	0.59	0.64	0.56	0.6	0.58	0.62	0.55	0.67	0.75	0.64	0.58	0.6	0.61	0.62	0.6	0.59	0.67	0.63	0.68	0.47	0.9	0.66	0.57	0.63	0.73	0.63	0.66	0.63	0.64	0.66	0.58	0.64	0.7	0.6	0.58	0.58	0.58	0.66	0.7	0.66	0.67	0.67	0.6	0.64	0.6	0.58	0.54	0.56	0.57	0.59	0.63	0.63	0.59	0.55	0.62	0.79	0.81	0.69	0.79	0.77	NA	0.42	0	0.59	0.59	0.54	0.55	0.55	0.51	0.61	0.57	0.59	0.59	0.6	0.57	0.52	0.54	0.52	0.5	0.6	0.64	0.54	0.53	0.59	0.6	0.58	0.53	0.58	0.36	0	0.67	NA	0	1	0.79	0.75	0.58	0.58	0.58	0.68	0.65	0.6	0.62	0.6	0.6	0.58	0.61	0.64	0.62	0.56	0.56	0.68	0.62	0.58	0.63	0.62	0.58	0.6	0.67	NA	1	0.39	0.14	0	0.67	NA	NA	0.63	0.73	0.7	0.66	0.73	0.63	0.66	0.72	0.65	0.64	0.8	0.59	0.56	0.61	0.6	0.65	0.62	0.64	0.67	0.57	0.66	0.58	0.6	0.62	0	NA	NA	NA	NA	NA	NA	NA
mutex_exons.19965	FUN_001008	NA	NA	NA	NA	NA	NA	NA	NA	NA	NA	NA	NA	NA	NA	NA	NA	0.43	NA	NA	NA	NA	NA	0.57	NA	NA	NA	NA	NA	NA	NA	NA	NA	NA	NA	NA	0.22	NA	NA	NA	NA	NA	NA	0.37	NA	NA	0.47	0.74	NA	NA	0.6	NA	NA	NA	NA	0.15	NA	0.44	NA	NA	NA	NA	NA	NA	NA	0.49	0.73	0.69	0.34	0.61	0.51	0.68	0.45	NA	NA	NA	0.67	NA	NA	NA	NA	NA	NA	0.4	NA	NA	NA	0.54	0.14	NA	NA	NA	NA	0.17	NA	NA	NA	0.62	0.65	0.48	0.62	0.83	0.35	0.56	0.41	0.82	NA	NA	0	NA	NA	NA	NA	NA	NA	NA	0.45	NA	NA	NA	NA	0.55	NA	NA	NA	0.43	NA	NA	NA	0.38	0.47	0.29	0.22	0.79	0.3	0.42	0.42	NA	NA	1	0	1	1	NA	NA	NA	NA	NA	NA	NA	NA	NA	NA	NA	NA	NA	NA	NA	NA	NA	NA	NA	0	0.36	0.5	NA	0.75	0.36	0.18	NA	NA	NA	NA	NA	NA	NA	NA
mutex_exons.19966	FUN_001008	NA	NA	NA	NA	NA	NA	NA	NA	NA	NA	NA	NA	NA	NA	NA	NA	0.27	NA	NA	NA	NA	NA	0.5	NA	NA	NA	NA	NA	NA	NA	NA	NA	NA	NA	NA	0.05	NA	NA	NA	NA	NA	NA	0.23	NA	NA	0.31	0.5	NA	NA	0.5	NA	NA	NA	NA	0.08	NA	0	NA	NA	NA	NA	NA	NA	NA	0.34	0.46	0.51	0.25	0.35	0.3	0.48	0.28	NA	NA	NA	NA	NA	NA	NA	NA	NA	NA	NA	NA	NA	NA	NA	0.14	NA	NA	NA	NA	0	NA	NA	NA	0.52	0.43	0.29	0.47	0.76	0.26	0.35	0.19	0.62	NA	NA	0	NA	NA	NA	NA	NA	NA	NA	NA	NA	NA	NA	NA	NA	NA	NA	NA	0.38	NA	NA	NA	0.09	0.41	0.12	0.1	0.7	0.12	0.27	0.24	NA	NA	1	0	1	1	NA	NA	NA	NA	NA	NA	NA	NA	NA	NA	NA	NA	NA	NA	NA	NA	NA	NA	NA	0	0.3	0.35	NA	NA	0.25	0.07	NA	NA	NA	NA	NA	NA	NA	NA
mutex_exons.19967	FUN_001009	NA	NA	NA	NA	NA	NA	NA	NA	NA	NA	NA	NA	NA	NA	NA	NA	NA	NA	NA	NA	NA	NA	NA	NA	0.8	NA	NA	0.8	0.15	0.6	0.45	NA	NA	NA	NA	NA	NA	NA	1	NA	0.67	NA	0.74	0.64	0.73	0.81	0.9	NA	NA	NA	NA	1	NA	NA	NA	NA	NA	NA	NA	NA	NA	NA	NA	NA	NA	NA	NA	0.87	0.86	0.83	NA	0.56	NA	NA	NA	NA	NA	NA	NA	NA	NA	NA	NA	NA	NA	NA	NA	NA	NA	NA	NA	NA	NA	NA	NA	NA	NA	0.84	0.62	0.82	NA	0.71	NA	0.73	NA	NA	0	NA	NA	NA	NA	NA	NA	NA	NA	NA	NA	NA	NA	NA	NA	NA	NA	NA	NA	NA	NA	NA	NA	NA	NA	0.59	NA	0.71	NA	NA	NA	NA	NA	NA	NA	NA	NA	NA	NA	NA	NA	NA	NA	NA	NA	NA	NA	NA	NA	NA	NA	NA	NA	NA	NA	NA	NA	NA	NA	NA	NA	NA	NA	NA	NA	NA	NA	NA	NA	NA
mutex_exons.19968	FUN_001023	0.65	0.67	0.65	0.68	0.7	0.65	0.63	0.69	0.64	0.65	0.58	0.6	0.65	0.55	0.62	0.76	0.59	0.67	0.69	0.63	0.58	0.57	0.63	0.55	0.64	0.49	0.51	0.72	0.73	0.68	0.73	0.58	0.64	0.67	0.46	0.55	0.55	0.67	0.65	0.63	0.68	0.56	0.6	0.61	0.7	0.67	0.61	0.69	0.65	0.66	0.51	0.59	0.65	0.75	0.69	0.79	0.63	0.63	0.68	0.74	0.61	0.56	0.66	0.56	0.68	0.6	0.54	0.64	0.63	0.68	0.63	0.65	0.66	NA	0.6	0.73	0.04	0	0.61	NA	0.67	0.71	0.62	0.74	0.58	0.66	0.57	0.62	0.63	0.58	0.53	0.58	0.63	0.55	0.6	0.68	0.66	0.76	0.75	0.65	0.62	0.61	0.64	0.69	0.62	0.62	1	0.7	0.22	1	0.59	0.71	0.57	0.61	0.66	0.61	0.66	0.66	0.67	0.53	0.51	0.89	0.67	0.6	0.62	0.64	0.68	0.65	0.61	0.67	0.61	0.68	0.62	0.65	0.63	0.67	1	0.27	0	0.25	1	0.62	0.47	NA	0.82	0.69	0.71	0.58	0.56	0.69	0.61	0.69	0.61	0.54	0.58	0.58	0.68	0.58	0.63	0.67	0.67	0.63	0.69	0.59	0.66	0.63	0.71	0.61	NA	0	NA	NA	NA	NA	NA	NA
mutex_exons.19969	FUN_001039	NA	NA	NA	NA	NA	NA	NA	NA	NA	NA	NA	NA	NA	NA	NA	NA	NA	NA	NA	NA	NA	NA	NA	NA	NA	NA	NA	NA	NA	NA	NA	NA	NA	NA	NA	NA	NA	NA	NA	NA	NA	NA	NA	NA	NA	NA	NA	NA	NA	NA	NA	NA	NA	NA	NA	NA	NA	NA	NA	NA	NA	NA	NA	NA	NA	NA	NA	NA	NA	NA	NA	NA	NA	NA	NA	NA	NA	NA	NA	NA	NA	NA	NA	NA	NA	NA	NA	NA	NA	NA	NA	NA	NA	1	NA	NA	1	NA	NA	NA	NA	1	NA	1	NA	NA	NA	NA	NA	NA	NA	NA	NA	NA	NA	NA	NA	NA	NA	NA	NA	NA	NA	NA	NA	NA	NA	NA	1	NA	1	1	1	0.57	1	1	NA	1	NA	NA	NA	NA	NA	NA	NA	NA	NA	NA	NA	NA	NA	NA	NA	NA	NA	NA	NA	NA	NA	NA	1	NA	1	1	NA	1	NA	0.82	NA	NA	NA	NA	NA	NA	NA	NA
mutex_exons.19972	FUN_001046	NA	NA	NA	NA	NA	NA	NA	NA	NA	NA	NA	NA	NA	NA	NA	NA	NA	NA	NA	NA	NA	NA	NA	NA	NA	NA	NA	NA	NA	NA	NA	NA	NA	NA	NA	NA	NA	NA	NA	NA	NA	NA	NA	NA	NA	NA	NA	NA	NA	NA	NA	NA	NA	NA	NA	NA	NA	NA	NA	NA	NA	NA	NA	NA	NA	NA	NA	NA	NA	NA	NA	NA	NA	NA	NA	NA	NA	NA	NA	NA	NA	NA	NA	NA	NA	NA	NA	NA	NA	NA	NA	NA	NA	NA	NA	NA	NA	NA	NA	0.21	NA	NA	0.45	NA	NA	NA	NA	NA	NA	NA	NA	NA	NA	NA	NA	NA	NA	NA	NA	NA	NA	NA	NA	NA	NA	NA	NA	NA	NA	NA	NA	NA	NA	0.58	0.92	NA	NA	NA	NA	NA	NA	NA	NA	NA	NA	NA	NA	NA	NA	NA	NA	NA	NA	NA	NA	NA	NA	NA	NA	NA	NA	1	NA	NA	NA	NA	NA	NA	NA	NA	NA	NA	NA	NA	NA	NA
mutex_exons.19973	FUN_001046	NA	NA	NA	NA	NA	NA	NA	NA	NA	NA	NA	NA	NA	NA	NA	NA	NA	NA	NA	NA	NA	NA	NA	NA	NA	NA	NA	NA	NA	NA	NA	NA	NA	NA	NA	NA	NA	NA	NA	NA	NA	NA	NA	NA	NA	NA	NA	NA	NA	NA	NA	NA	NA	NA	NA	NA	NA	NA	NA	NA	NA	NA	NA	NA	NA	NA	NA	NA	NA	0.67	NA	NA	NA	NA	NA	NA	NA	NA	NA	NA	NA	NA	NA	NA	NA	NA	NA	NA	NA	NA	NA	NA	NA	NA	NA	NA	NA	NA	NA	0.27	NA	NA	0.54	NA	NA	NA	NA	NA	NA	1	NA	NA	NA	NA	NA	NA	NA	NA	NA	NA	NA	NA	NA	NA	NA	NA	NA	NA	NA	NA	NA	NA	NA	0.55	NA	NA	NA	NA	NA	NA	NA	NA	NA	NA	NA	NA	NA	NA	NA	NA	NA	NA	NA	NA	NA	NA	NA	NA	NA	NA	NA	NA	NA	NA	0.77	NA	0.67	NA	NA	NA	NA	NA	NA	NA	NA	NA
mutex_exons.19974	FUN_001046	NA	NA	NA	NA	NA	NA	NA	NA	NA	NA	NA	NA	NA	NA	NA	NA	NA	NA	NA	NA	NA	NA	NA	NA	NA	NA	NA	NA	NA	NA	NA	NA	NA	NA	NA	NA	NA	NA	NA	NA	NA	NA	NA	NA	NA	NA	NA	NA	NA	NA	NA	NA	NA	NA	NA	NA	NA	NA	NA	0	NA	NA	NA	NA	NA	0	NA	0	0.12	0.46	NA	0	NA	NA	NA	NA	NA	NA	NA	NA	NA	NA	NA	NA	NA	NA	NA	NA	NA	NA	NA	NA	NA	NA	NA	NA	0.33	0.18	NA	0.5	NA	0.07	0.46	NA	NA	NA	NA	0	NA	NA	NA	NA	NA	NA	NA	NA	NA	NA	NA	NA	NA	NA	NA	NA	NA	NA	NA	NA	NA	0.07	0.11	0.15	0	NA	NA	NA	NA	NA	NA	NA	NA	NA	NA	NA	NA	NA	NA	NA	NA	NA	NA	NA	NA	NA	NA	NA	NA	NA	NA	NA	NA	0	0.5	NA	NA	NA	NA	NA	NA	NA	NA	NA	NA	NA	NA	NA
mutex_exons.19975	FUN_001046	NA	NA	NA	NA	NA	NA	NA	NA	NA	NA	NA	NA	NA	NA	NA	NA	NA	NA	NA	NA	NA	NA	NA	NA	NA	NA	NA	NA	NA	NA	NA	NA	NA	NA	NA	NA	NA	NA	NA	NA	NA	NA	NA	NA	NA	NA	NA	NA	NA	NA	NA	NA	NA	NA	NA	NA	NA	NA	NA	0	NA	NA	NA	NA	NA	0	0	0	0.12	0.46	NA	0	NA	NA	NA	NA	NA	NA	NA	NA	NA	NA	NA	NA	NA	NA	NA	NA	NA	NA	NA	NA	NA	NA	NA	NA	0.36	0.17	NA	0.5	NA	0.07	0.4	NA	NA	NA	NA	0	NA	NA	NA	NA	NA	NA	NA	NA	NA	NA	NA	NA	NA	NA	NA	NA	NA	NA	NA	NA	NA	0.06	0.09	0.21	NA	0.45	0.08	NA	NA	NA	NA	NA	NA	NA	NA	NA	NA	NA	NA	NA	NA	NA	NA	NA	NA	NA	NA	NA	NA	NA	NA	NA	NA	0	0.5	NA	NA	NA	NA	0.09	NA	NA	NA	NA	NA	NA	NA	NA
mutex_exons.19976	FUN_001046	NA	NA	NA	NA	NA	NA	NA	NA	NA	NA	NA	NA	NA	NA	NA	NA	NA	NA	NA	NA	NA	NA	NA	NA	NA	NA	NA	NA	NA	NA	NA	NA	NA	NA	NA	NA	NA	NA	NA	NA	NA	NA	NA	NA	NA	NA	NA	NA	NA	NA	NA	NA	NA	NA	NA	NA	NA	NA	NA	1	NA	NA	NA	NA	NA	1	NA	1	0.88	0.74	NA	1	NA	NA	NA	NA	NA	NA	NA	NA	NA	NA	NA	NA	NA	NA	NA	NA	NA	NA	NA	NA	NA	NA	NA	NA	0.58	0.82	NA	0.52	NA	0.95	0.65	NA	NA	NA	NA	1	NA	1	NA	NA	NA	NA	NA	NA	NA	NA	NA	NA	NA	NA	NA	NA	NA	NA	NA	NA	NA	0.93	0.89	0.79	NA	0.5	NA	NA	NA	NA	NA	NA	NA	NA	NA	NA	NA	NA	NA	NA	NA	NA	NA	NA	NA	NA	NA	NA	NA	NA	NA	NA	NA	1	0.54	NA	0.73	NA	0.73	NA	NA	NA	NA	NA	NA	NA	NA	NA
mutex_exons.19977	FUN_001046	NA	NA	NA	NA	NA	NA	NA	NA	NA	NA	NA	NA	NA	NA	NA	NA	NA	NA	NA	NA	NA	NA	NA	NA	NA	NA	NA	NA	NA	NA	NA	NA	0.8	1	NA	NA	NA	NA	NA	1	NA	NA	NA	1	1	1	NA	NA	NA	NA	NA	NA	NA	NA	NA	NA	1	1	1	1	1	1	1	NA	1	1	1	1	0.96	0.88	0.97	1	NA	NA	NA	1	1	NA	1	NA	NA	NA	NA	NA	1	NA	NA	NA	NA	NA	1	1	1	0.95	1	1	0.87	0.93	0.97	0.86	1	0.98	0.88	0.95	NA	NA	1	1	1	NA	NA	NA	NA	NA	1	NA	NA	NA	NA	NA	NA	NA	1	NA	NA	NA	NA	NA	1	0.97	0.94	0.92	1	0.87	0.94	0.92	NA	NA	NA	NA	NA	NA	NA	NA	NA	NA	NA	NA	NA	NA	NA	NA	NA	NA	NA	NA	NA	NA	NA	NA	0.94	1	0.68	1	0.81	1	0.87	0.97	NA	NA	NA	NA	NA	NA	NA	NA
mutex_exons.19978	FUN_001046	NA	NA	NA	NA	NA	NA	NA	NA	NA	NA	NA	NA	NA	NA	NA	NA	NA	NA	NA	NA	NA	NA	NA	NA	NA	NA	NA	NA	NA	NA	NA	NA	0.75	1	NA	NA	NA	NA	NA	NA	NA	NA	NA	1	1	1	NA	NA	NA	NA	NA	NA	NA	NA	NA	NA	1	1	1	1	1	1	NA	NA	1	1	1	1	0.95	0.85	0.97	1	NA	NA	NA	1	1	NA	1	NA	NA	NA	NA	NA	NA	NA	NA	NA	NA	NA	1	NA	1	0.95	1	1	0.84	0.89	0.97	0.84	1	0.98	0.87	0.95	NA	NA	1	1	1	NA	NA	NA	NA	NA	NA	NA	NA	NA	NA	NA	NA	NA	1	NA	NA	NA	NA	NA	NA	0.95	0.9	0.89	1	0.86	0.9	0.92	NA	NA	NA	NA	NA	NA	NA	NA	NA	NA	NA	NA	NA	NA	NA	NA	NA	NA	NA	NA	NA	NA	NA	NA	0.93	1	0.54	1	0.8	1	0.85	0.96	NA	NA	NA	NA	NA	NA	NA	NA
mutex_exons.19979	FUN_001046	NA	NA	NA	NA	NA	NA	NA	NA	NA	NA	NA	NA	NA	NA	NA	NA	NA	NA	NA	NA	NA	NA	NA	NA	NA	NA	NA	NA	NA	NA	NA	NA	0.81	1	NA	NA	NA	NA	NA	1	NA	NA	NA	1	1	1	NA	NA	NA	NA	NA	NA	NA	NA	NA	NA	1	1	1	1	1	1	NA	NA	1	1	1	1	0.95	0.85	0.97	1	NA	NA	NA	1	1	NA	1	NA	NA	NA	NA	NA	NA	NA	NA	NA	NA	NA	1	NA	1	0.95	1	1	0.84	0.9	0.97	0.85	1	0.98	0.87	0.95	NA	NA	1	NA	1	NA	NA	NA	NA	NA	NA	NA	NA	NA	NA	NA	NA	NA	1	NA	NA	NA	NA	NA	NA	0.95	0.9	0.89	1	0.86	0.9	0.92	NA	NA	NA	NA	NA	NA	NA	NA	NA	NA	NA	NA	NA	NA	NA	NA	NA	NA	NA	NA	NA	NA	NA	NA	0.93	1	0.54	1	0.8	1	0.85	0.96	NA	NA	NA	NA	NA	NA	NA	NA
mutex_exons.19980	FUN_001046	NA	NA	NA	NA	NA	NA	NA	NA	NA	NA	NA	NA	NA	NA	NA	NA	NA	NA	NA	NA	NA	NA	NA	NA	NA	NA	NA	NA	NA	NA	NA	NA	NA	NA	NA	NA	NA	NA	NA	NA	NA	NA	NA	NA	NA	NA	NA	NA	NA	NA	NA	NA	NA	NA	NA	NA	NA	NA	NA	NA	NA	NA	NA	NA	NA	NA	NA	1	NA	0.73	NA	NA	NA	NA	NA	NA	NA	NA	NA	NA	NA	NA	NA	NA	NA	NA	NA	NA	NA	NA	NA	NA	NA	NA	NA	NA	NA	NA	NA	0.5	NA	0.95	0.57	NA	NA	NA	NA	NA	NA	1	1	NA	NA	NA	NA	NA	NA	NA	NA	NA	NA	NA	NA	NA	NA	NA	NA	NA	NA	NA	NA	0.73	NA	0.58	NA	NA	NA	NA	NA	NA	NA	NA	NA	NA	NA	NA	NA	NA	NA	NA	NA	NA	NA	NA	NA	NA	NA	NA	NA	NA	NA	NA	NA	1	0.73	NA	0.69	NA	NA	NA	NA	NA	NA	NA	NA	NA
mutex_exons.19981	FUN_001046	NA	NA	NA	NA	NA	NA	NA	NA	NA	NA	NA	NA	NA	NA	NA	NA	NA	NA	NA	NA	NA	NA	NA	NA	NA	NA	NA	NA	NA	NA	NA	NA	0.79	1	NA	NA	NA	NA	NA	NA	1	1	0.91	1	1	1	1	NA	NA	NA	NA	NA	NA	NA	NA	NA	1	1	1	1	1	1	1	1	1	1	1	1	0.97	0.89	0.98	1	NA	NA	NA	1	1	NA	1	NA	NA	NA	NA	NA	NA	NA	NA	NA	1	1	1	1	1	0.95	1	1	0.92	0.93	0.98	0.89	1	0.98	0.9	0.95	NA	NA	1	NA	1	NA	NA	NA	NA	NA	1	1	NA	NA	NA	NA	NA	NA	1	NA	1	NA	NA	NA	1	0.97	0.93	0.92	1	0.9	0.95	0.93	NA	NA	NA	NA	NA	NA	NA	NA	NA	NA	NA	NA	NA	NA	NA	NA	NA	NA	NA	NA	NA	NA	NA	NA	0.94	1	0.62	1	0.89	1	0.86	0.98	NA	NA	NA	NA	NA	NA	NA	NA
mutex_exons.19982	FUN_001046	NA	NA	NA	NA	NA	NA	NA	NA	NA	NA	NA	NA	NA	NA	NA	NA	NA	NA	NA	NA	NA	NA	NA	NA	NA	NA	NA	NA	NA	NA	NA	NA	0.82	1	NA	NA	1	NA	NA	1	1	NA	0.93	1	1	1	1	NA	1	NA	NA	NA	NA	NA	NA	NA	1	1	1	1	1	1	1	1	1	1	1	1	0.96	0.9	0.98	1	NA	1	NA	1	1	NA	1	NA	NA	NA	NA	NA	NA	NA	NA	NA	1	1	1	1	1	0.95	1	1	0.9	0.91	0.98	0.87	1	0.98	0.89	0.96	1	1	1	NA	1	NA	NA	NA	NA	NA	1	NA	NA	NA	NA	NA	NA	NA	1	NA	NA	NA	NA	NA	NA	0.96	0.93	0.92	1	0.88	0.93	0.94	NA	NA	NA	NA	NA	NA	NA	NA	NA	NA	NA	NA	NA	NA	NA	NA	NA	NA	NA	NA	NA	NA	NA	NA	0.95	1	0.67	1	0.84	1	0.85	0.98	NA	NA	NA	NA	NA	NA	NA	NA
mutex_exons.19983	FUN_001046	NA	NA	NA	NA	NA	NA	NA	NA	NA	NA	NA	NA	NA	NA	NA	NA	NA	NA	NA	NA	NA	NA	NA	NA	NA	NA	NA	NA	NA	NA	NA	NA	0.75	1	NA	NA	NA	NA	NA	NA	NA	NA	NA	1	1	1	NA	NA	NA	NA	NA	NA	NA	NA	NA	NA	1	1	1	1	1	1	NA	NA	1	1	1	1	0.95	0.86	0.97	1	NA	NA	NA	1	1	NA	1	NA	NA	NA	NA	NA	NA	NA	NA	NA	NA	NA	1	NA	1	0.95	1	1	0.85	0.89	0.97	0.86	1	0.98	0.87	0.95	NA	NA	1	NA	1	NA	NA	NA	NA	NA	NA	NA	NA	NA	NA	NA	NA	NA	1	NA	NA	NA	NA	NA	NA	0.95	0.9	0.89	1	0.86	0.9	0.92	NA	NA	NA	NA	NA	NA	NA	NA	NA	NA	NA	NA	NA	NA	NA	NA	NA	NA	NA	NA	NA	NA	NA	NA	0.94	1	0.62	1	0.8	1	0.85	0.96	NA	NA	NA	NA	NA	NA	NA	NA
mutex_exons.19984	FUN_001046	NA	NA	NA	NA	NA	NA	NA	NA	NA	NA	NA	NA	NA	NA	NA	NA	NA	NA	NA	NA	NA	NA	NA	NA	NA	NA	NA	NA	NA	NA	NA	NA	0.75	1	NA	NA	NA	NA	NA	NA	NA	NA	NA	1	1	1	NA	NA	NA	NA	NA	NA	NA	NA	NA	NA	1	1	1	1	1	1	NA	NA	1	1	1	1	0.95	0.85	0.97	1	NA	NA	NA	1	1	NA	1	NA	NA	NA	NA	NA	NA	NA	NA	NA	NA	NA	1	NA	1	0.95	1	1	0.84	0.89	0.97	0.84	1	0.98	0.87	0.95	NA	NA	1	NA	1	NA	NA	NA	NA	NA	NA	NA	NA	NA	NA	NA	NA	NA	1	NA	NA	NA	NA	NA	NA	0.95	0.9	0.89	1	0.86	0.9	0.92	NA	NA	NA	NA	NA	NA	NA	NA	NA	NA	NA	NA	NA	NA	NA	NA	NA	NA	NA	NA	NA	NA	NA	NA	0.93	1	0.54	1	0.8	1	0.85	0.96	NA	NA	NA	NA	NA	NA	NA	NA
mutex_exons.19985	FUN_001046	NA	NA	NA	NA	NA	NA	NA	NA	NA	NA	NA	NA	NA	NA	NA	NA	NA	NA	NA	NA	NA	NA	NA	NA	NA	NA	NA	NA	NA	NA	NA	NA	NA	NA	NA	NA	NA	NA	NA	NA	NA	NA	NA	NA	NA	NA	NA	NA	NA	NA	NA	NA	NA	NA	NA	NA	NA	NA	NA	0.09	NA	NA	NA	NA	0.1	0	0.18	0.2	0.06	NA	NA	0.04	NA	NA	NA	NA	NA	NA	NA	NA	NA	NA	NA	NA	NA	NA	NA	NA	NA	NA	NA	NA	NA	NA	NA	NA	0.09	0.18	NA	0.31	NA	0.07	NA	NA	NA	NA	NA	0	1	NA	NA	NA	NA	NA	NA	NA	NA	NA	NA	NA	NA	NA	NA	NA	NA	NA	NA	NA	NA	0	0.06	0.08	0	NA	NA	NA	NA	NA	NA	NA	NA	NA	NA	NA	NA	NA	NA	NA	NA	NA	NA	NA	NA	NA	NA	NA	NA	NA	NA	NA	NA	0	NA	NA	NA	NA	NA	NA	NA	NA	NA	NA	NA	NA	NA	NA
mutex_exons.19986	FUN_001046	NA	NA	NA	NA	NA	NA	NA	NA	NA	NA	NA	NA	NA	NA	NA	NA	NA	NA	NA	NA	NA	NA	NA	NA	NA	NA	NA	NA	NA	NA	NA	NA	NA	NA	NA	NA	NA	NA	NA	NA	NA	NA	NA	NA	NA	NA	NA	NA	NA	NA	NA	NA	NA	NA	NA	NA	NA	NA	NA	NA	NA	NA	NA	NA	NA	NA	NA	NA	NA	NA	NA	NA	NA	NA	NA	NA	NA	NA	NA	NA	NA	NA	NA	NA	NA	NA	NA	NA	NA	NA	NA	NA	NA	NA	NA	NA	NA	NA	NA	NA	NA	NA	NA	NA	NA	NA	NA	1	NA	NA	NA	NA	NA	NA	NA	NA	NA	NA	NA	NA	NA	NA	NA	NA	NA	NA	NA	NA	NA	NA	NA	0	NA	NA	NA	NA	NA	NA	NA	NA	NA	NA	NA	NA	NA	NA	NA	NA	NA	NA	NA	NA	NA	NA	NA	NA	NA	NA	NA	NA	NA	NA	NA	NA	NA	NA	NA	NA	NA	NA	NA	NA	NA	NA	NA	NA
mutex_exons.19987	FUN_001046	NA	NA	NA	NA	NA	NA	NA	NA	NA	NA	NA	NA	NA	NA	NA	NA	NA	NA	NA	NA	NA	NA	NA	NA	NA	NA	NA	NA	NA	NA	NA	NA	NA	NA	NA	NA	NA	NA	NA	NA	NA	NA	NA	NA	NA	NA	NA	NA	NA	NA	NA	NA	NA	NA	NA	NA	NA	NA	NA	0.2	NA	NA	NA	NA	0.38	0	0.18	0.07	0.11	NA	NA	0.17	NA	NA	NA	NA	NA	NA	NA	NA	NA	NA	NA	NA	NA	NA	NA	NA	NA	NA	0.6	NA	NA	NA	NA	NA	0.1	0.26	NA	0.08	NA	0.19	NA	NA	NA	NA	NA	0	NA	NA	NA	NA	NA	NA	NA	NA	NA	NA	NA	NA	NA	NA	NA	NA	NA	NA	NA	NA	NA	0	0	0.52	NA	NA	0	NA	NA	NA	NA	NA	NA	NA	NA	NA	NA	NA	NA	NA	NA	NA	NA	NA	NA	NA	NA	NA	NA	NA	NA	NA	NA	0	NA	NA	NA	NA	NA	NA	NA	NA	NA	NA	NA	NA	NA	NA
mutex_exons.19988	FUN_001046	NA	NA	NA	NA	NA	NA	NA	NA	NA	NA	NA	NA	NA	NA	NA	NA	NA	NA	NA	NA	NA	NA	NA	NA	NA	NA	NA	NA	NA	NA	NA	NA	NA	1	NA	NA	NA	NA	NA	NA	0.82	NA	NA	1	0.94	1	NA	NA	NA	NA	NA	NA	NA	NA	NA	NA	1	1	1	0.93	1	1	NA	NA	0.97	1	0.95	1	0.97	0.95	1	1	NA	NA	NA	1	1	NA	1	NA	NA	NA	NA	NA	NA	NA	NA	NA	NA	NA	1	0.82	1	1	1	1	0.93	0.96	0.95	0.95	0.88	1	0.89	0.93	NA	NA	1	1	1	NA	NA	NA	NA	NA	0.8	NA	NA	NA	NA	NA	NA	NA	1	NA	NA	NA	NA	NA	0.73	0.83	0.75	0.89	0.96	0.81	0.45	0.88	NA	NA	NA	NA	NA	NA	NA	NA	NA	NA	NA	NA	NA	NA	NA	NA	NA	NA	NA	NA	NA	NA	NA	NA	0.88	0.43	NA	0.95	0.71	0.93	0.96	0.79	NA	NA	NA	NA	NA	NA	NA	NA
mutex_exons.19989	FUN_001046	NA	NA	NA	NA	NA	NA	NA	NA	NA	NA	NA	NA	NA	NA	NA	NA	NA	NA	NA	NA	NA	NA	NA	NA	NA	NA	NA	NA	NA	NA	NA	NA	0	0	NA	NA	NA	NA	NA	0	0.18	NA	NA	0	0.05	0	NA	NA	NA	NA	NA	NA	NA	NA	NA	NA	0	0	0	0.07	0	0	NA	NA	0.03	0	0.05	0	0.03	0.05	0	0	NA	NA	NA	0	0	NA	0	NA	NA	NA	NA	NA	NA	NA	NA	NA	NA	NA	0	0.18	0	0	0	0	0.07	0.04	0.05	0.05	0.11	0	0.11	0.07	NA	NA	0	NA	0	NA	NA	NA	NA	NA	0.2	NA	NA	NA	NA	NA	NA	NA	0	NA	NA	NA	NA	NA	0.25	0.17	0.25	0.11	0.04	0.18	0.55	0.12	NA	NA	NA	NA	NA	NA	NA	NA	NA	NA	NA	NA	NA	NA	NA	NA	NA	NA	NA	NA	NA	NA	NA	NA	0.12	0.57	NA	0.05	0.29	0.07	0.04	0.21	NA	NA	NA	NA	NA	NA	NA	NA
mutex_exons.19990	FUN_001046	NA	NA	NA	NA	NA	NA	NA	NA	NA	NA	NA	NA	NA	NA	NA	NA	NA	NA	NA	NA	NA	NA	NA	NA	NA	NA	NA	NA	NA	NA	NA	NA	NA	NA	NA	NA	NA	NA	NA	NA	NA	NA	NA	NA	NA	NA	NA	NA	NA	NA	NA	NA	NA	NA	NA	NA	NA	NA	NA	NA	NA	NA	NA	NA	NA	NA	NA	0	NA	0.11	NA	NA	NA	NA	NA	NA	NA	NA	NA	NA	NA	NA	NA	NA	NA	NA	NA	NA	NA	NA	NA	NA	NA	NA	NA	NA	NA	NA	NA	0.21	NA	0	0.38	NA	NA	NA	NA	NA	NA	0	0	NA	NA	NA	NA	NA	NA	NA	NA	NA	NA	NA	NA	NA	NA	NA	NA	NA	NA	0.4	NA	0.27	NA	0.5	0.92	NA	NA	NA	NA	NA	NA	NA	NA	NA	NA	NA	NA	NA	NA	NA	NA	NA	NA	NA	NA	NA	NA	NA	NA	NA	NA	1	NA	0.09	0.38	NA	0.1	0.5	NA	NA	NA	NA	NA	NA	NA	NA
mutex_exons.19991	FUN_001046	NA	NA	NA	NA	NA	NA	NA	NA	NA	NA	NA	NA	NA	NA	NA	NA	NA	NA	NA	NA	NA	NA	NA	NA	NA	NA	NA	NA	NA	NA	NA	NA	0	0	0	NA	NA	NA	NA	NA	0.14	NA	NA	0	0.05	0	NA	NA	NA	NA	NA	NA	NA	NA	NA	NA	0	0	0	0.06	0	0	NA	0	0.03	0	0.04	0	0.02	0.05	0	0	NA	NA	NA	0	0	NA	0	NA	NA	NA	NA	NA	NA	NA	NA	NA	NA	NA	0	0.15	0	0	0	0	0.06	0.03	0.05	0.04	0.11	0	0.1	0.07	NA	NA	0	NA	0	NA	0	NA	NA	NA	0.2	NA	NA	NA	NA	NA	NA	NA	0	NA	NA	NA	NA	NA	0.23	0.14	0.23	0.09	0.04	0.17	0.55	0.11	NA	NA	NA	NA	NA	NA	NA	NA	NA	NA	NA	NA	NA	NA	NA	NA	NA	NA	NA	NA	NA	NA	NA	NA	0.12	0.57	0.1	0.03	0.28	0.06	0.04	0.18	NA	NA	NA	NA	NA	NA	NA	NA
mutex_exons.19992	FUN_001046	NA	NA	NA	NA	NA	NA	NA	NA	NA	NA	NA	NA	NA	NA	NA	NA	NA	NA	NA	NA	NA	NA	NA	NA	NA	NA	NA	NA	NA	NA	NA	NA	0	0	NA	NA	NA	NA	NA	NA	0.12	0	0.09	0	0.04	0	0	NA	NA	NA	NA	NA	NA	NA	NA	NA	0	0	0	0.05	0	0	0	0	0.02	0	0.04	0	0.02	0.04	0	0	NA	NA	NA	0	0	NA	0	NA	NA	NA	NA	NA	NA	NA	NA	NA	0	0	0	0.12	0	0	0	0	0.03	0.02	0.04	0.03	0.08	0	0.08	0.07	NA	NA	0	NA	0	NA	NA	NA	NA	NA	0.15	0	NA	NA	NA	NA	NA	NA	0	NA	0	NA	NA	NA	0.21	0.12	0.18	0.08	0.04	0.13	0.37	0.1	NA	NA	NA	NA	NA	NA	NA	NA	NA	NA	NA	NA	NA	NA	NA	NA	NA	NA	NA	NA	NA	NA	NA	NA	0.12	0.42	0.09	0.05	0.17	0.07	0.04	0.12	NA	NA	NA	NA	NA	NA	NA	NA
mutex_exons.19993	FUN_001046	NA	NA	NA	NA	NA	NA	NA	NA	NA	NA	NA	NA	NA	NA	NA	NA	NA	NA	NA	NA	NA	NA	NA	NA	NA	NA	NA	NA	NA	NA	NA	NA	0	0	NA	NA	0	NA	NA	0	0.08	NA	0.07	0	0.04	0	0	NA	0	NA	NA	NA	NA	NA	NA	NA	0	0	0	0.04	0	0	0	0	0.03	0	0.03	0	0.02	0.04	0	0	NA	0	NA	0	0	NA	0	NA	NA	NA	NA	NA	NA	NA	NA	NA	0	0	0	0.14	0	0	0	0	0.04	0.03	0.05	0.04	0.1	0	0.09	0.06	0	0	0	NA	0	NA	NA	NA	NA	NA	0.17	NA	NA	NA	NA	NA	NA	NA	0	NA	NA	NA	NA	NA	0.25	0.15	0.19	0.08	0.03	0.16	0.44	0.09	NA	NA	NA	NA	NA	NA	NA	NA	NA	NA	NA	0.1	NA	NA	NA	NA	NA	NA	NA	NA	NA	NA	NA	NA	0.09	0.46	0.08	0.03	0.24	0.06	0.04	0.12	NA	NA	NA	NA	NA	NA	NA	NA
mutex_exons.19994	FUN_001046	NA	NA	NA	NA	NA	NA	NA	NA	NA	NA	NA	NA	NA	NA	NA	NA	NA	NA	NA	NA	NA	NA	NA	NA	NA	NA	NA	NA	NA	NA	NA	NA	NA	0	NA	NA	NA	NA	NA	NA	0.18	NA	NA	0	0.05	0	NA	NA	NA	NA	NA	NA	NA	NA	NA	NA	0	0	0	0.07	0	0	NA	NA	0.03	0	0.04	0	0.03	0.05	0	0	NA	NA	NA	0	0	NA	0	NA	NA	NA	NA	NA	NA	NA	NA	NA	NA	NA	0	0.18	0	0	0	0	0.06	0.04	0.05	0.04	0.11	0	0.11	0.07	NA	NA	0	NA	0	NA	NA	NA	NA	NA	0.2	NA	NA	NA	NA	NA	NA	NA	0	NA	NA	NA	NA	NA	0.27	0.17	0.24	0.11	0.04	0.19	0.55	0.12	NA	NA	NA	NA	NA	NA	NA	NA	NA	NA	NA	NA	NA	NA	NA	NA	NA	NA	NA	NA	NA	NA	NA	NA	0.11	0.57	0.09	0.05	0.29	0.07	0.04	0.21	NA	NA	NA	NA	NA	NA	NA	NA
mutex_exons.19995	FUN_001046	NA	NA	NA	NA	NA	NA	NA	NA	NA	NA	NA	NA	NA	NA	NA	NA	NA	NA	NA	NA	NA	NA	NA	NA	NA	NA	NA	NA	NA	NA	NA	NA	NA	0	NA	NA	NA	NA	NA	NA	0.18	NA	NA	0	0.06	0	NA	NA	NA	NA	NA	NA	NA	NA	NA	NA	0	0	0	0.07	0	0	NA	NA	0.03	0	0.05	0	0.03	0.05	0	0	NA	NA	NA	0	0	NA	0	NA	NA	NA	NA	NA	NA	NA	NA	NA	NA	NA	0	0.18	0	0	0	0	0.07	0.04	0.05	0.05	0.12	0	0.11	0.07	NA	NA	0	NA	0	NA	NA	NA	NA	NA	0.2	NA	NA	NA	NA	NA	NA	NA	0	NA	NA	NA	NA	NA	0.27	0.17	0.25	0.11	0.04	0.19	0.55	0.12	NA	NA	NA	NA	NA	NA	NA	NA	NA	NA	NA	NA	NA	NA	NA	NA	NA	NA	NA	NA	NA	NA	NA	NA	0.12	0.57	NA	0.05	0.29	0.07	0.04	0.21	NA	NA	NA	NA	NA	NA	NA	NA
mutex_exons.19996	FUN_001046	NA	NA	NA	NA	NA	NA	NA	NA	NA	NA	NA	NA	NA	NA	NA	NA	NA	NA	NA	NA	NA	NA	NA	NA	NA	NA	NA	NA	NA	NA	NA	NA	0.75	0.87	NA	NA	NA	NA	NA	0.73	NA	NA	NA	0.85	0.71	0.79	NA	NA	NA	NA	NA	NA	NA	NA	NA	NA	1	0.75	0.75	0.7	0.71	1	0.6	NA	0.76	0.81	0.8	0.88	0.71	0.83	1	0.69	NA	NA	NA	1	1	NA	1	NA	NA	NA	NA	NA	0.3	NA	NA	NA	NA	NA	0.83	0.82	0.78	1	0.79	0.78	0.74	0.62	0.92	0.84	0.91	0.76	0.81	0.95	NA	NA	1	0.45	1	NA	NA	NA	NA	NA	0.67	NA	NA	NA	NA	NA	NA	NA	0.94	NA	NA	NA	NA	NA	0.5	0.56	0.47	0.69	0.79	0.83	0.43	0.92	NA	NA	NA	NA	NA	NA	NA	NA	NA	NA	NA	0.8	NA	NA	NA	NA	NA	NA	NA	NA	NA	NA	NA	NA	0.88	0.3	0.54	0.77	0.8	0.78	0.85	0.7	NA	NA	NA	NA	NA	NA	NA	NA
mutex_exons.19997	FUN_001046	NA	NA	NA	NA	NA	NA	NA	NA	NA	NA	NA	NA	NA	NA	NA	NA	NA	NA	NA	NA	NA	NA	NA	NA	NA	NA	NA	NA	NA	NA	NA	NA	0.81	0.87	NA	NA	NA	NA	NA	0.82	NA	NA	NA	0.85	0.72	0.79	0.8	NA	NA	NA	NA	NA	NA	NA	NA	NA	1	0.75	0.75	0.7	0.71	1	0.6	NA	0.76	0.81	0.8	0.89	0.71	0.83	1	0.71	NA	NA	NA	1	1	NA	1	NA	NA	NA	NA	NA	0.42	NA	NA	NA	NA	NA	0.83	0.82	0.79	1	0.79	0.78	0.74	0.63	0.92	0.85	0.91	0.77	0.81	0.95	NA	NA	1	0	1	NA	NA	NA	NA	NA	0.67	NA	NA	NA	NA	NA	NA	NA	0.94	NA	NA	NA	NA	NA	0.53	0.56	0.47	0.69	0.79	0.84	0.43	0.92	NA	NA	NA	NA	NA	NA	NA	NA	NA	NA	NA	0.8	NA	NA	NA	NA	NA	NA	NA	NA	NA	NA	NA	NA	0.88	0.3	0.54	0.77	0.8	0.78	0.85	0.7	NA	NA	NA	NA	NA	NA	NA	NA
mutex_exons.19999	FUN_001046	NA	NA	NA	NA	NA	NA	NA	NA	NA	NA	NA	NA	NA	NA	NA	NA	NA	NA	NA	NA	NA	NA	NA	NA	NA	NA	NA	NA	NA	NA	NA	NA	NA	NA	NA	NA	NA	NA	NA	NA	NA	NA	NA	NA	NA	NA	NA	NA	NA	NA	NA	NA	NA	NA	NA	NA	NA	NA	NA	0.29	NA	NA	NA	NA	0.18	0.42	0.38	0.65	0.29	0.7	NA	0.23	NA	NA	NA	NA	NA	NA	NA	NA	NA	NA	NA	NA	NA	NA	NA	NA	NA	NA	NA	NA	0.3	NA	NA	NA	0.31	0.25	NA	0.5	NA	0.58	0.47	NA	NA	NA	NA	0	NA	1	1	NA	NA	NA	NA	NA	NA	NA	NA	NA	NA	NA	NA	NA	NA	NA	NA	NA	0.2	0.27	0.13	0.42	NA	0.54	0.08	NA	NA	NA	NA	NA	NA	NA	NA	NA	NA	NA	NA	NA	NA	NA	NA	NA	NA	NA	NA	NA	NA	NA	NA	NA	NA	0	NA	0.62	0.73	NA	0.69	0.38	NA	NA	NA	NA	NA	NA	NA	NA
mutex_exons.20001	FUN_001046	NA	NA	NA	NA	NA	NA	NA	NA	NA	NA	NA	NA	NA	NA	NA	NA	NA	NA	NA	NA	NA	NA	NA	NA	NA	NA	NA	NA	NA	NA	NA	NA	0.79	0.88	NA	NA	NA	NA	NA	0.73	1	1	0.71	0.86	0.77	0.81	0.91	NA	0.9	NA	NA	NA	NA	NA	NA	NA	1	0.8	0.82	0.74	0.78	1	0.71	1	0.85	0.82	0.83	0.9	0.79	0.88	1	0.75	NA	NA	NA	1	1	NA	1	NA	0.82	NA	NA	NA	0.36	NA	NA	NA	1	1	0.86	0.88	0.81	1	0.85	0.84	0.86	0.74	0.94	0.89	0.94	0.82	0.86	0.95	NA	NA	1	0	1	NA	NA	NA	NA	NA	0.73	0.91	NA	NA	NA	NA	NA	NA	0.96	NA	1	NA	NA	NA	0.58	0.64	0.58	0.75	0.82	0.88	0.61	0.93	NA	NA	NA	NA	NA	NA	NA	NA	NA	NA	NA	0.8	NA	NA	NA	NA	NA	0.3	NA	NA	NA	NA	NA	NA	0.88	0.44	0.62	0.78	0.89	0.78	0.86	0.81	NA	NA	NA	NA	NA	NA	NA	NA
mutex_exons.20004	FUN_001046	NA	NA	NA	NA	NA	NA	NA	NA	NA	NA	NA	NA	NA	NA	NA	NA	NA	NA	NA	NA	NA	NA	NA	NA	NA	NA	NA	NA	NA	NA	NA	NA	0.75	0.87	NA	NA	NA	NA	NA	0.73	NA	NA	0.67	0.85	0.72	0.79	NA	NA	NA	NA	NA	NA	NA	NA	NA	NA	1	0.75	0.78	0.7	0.71	1	0.6	NA	0.76	0.81	0.82	0.88	0.71	0.84	1	0.7	NA	NA	NA	1	1	NA	1	NA	NA	NA	NA	NA	0.3	NA	NA	NA	NA	NA	0.83	0.82	0.79	1	0.79	0.78	0.76	0.62	0.92	0.86	0.91	0.77	0.81	0.95	NA	NA	1	0	1	NA	NA	NA	NA	NA	0.67	NA	NA	NA	NA	NA	NA	NA	0.94	NA	NA	NA	NA	NA	0.5	0.56	0.49	0.69	0.79	0.83	0.43	0.92	NA	NA	NA	NA	NA	NA	NA	NA	NA	NA	NA	0.8	NA	NA	NA	NA	NA	NA	NA	NA	NA	NA	NA	NA	0.89	0.3	0.62	0.78	0.8	0.78	0.85	0.7	NA	NA	NA	NA	NA	NA	NA	NA
mutex_exons.20005	FUN_001046	NA	NA	NA	NA	NA	NA	NA	NA	NA	NA	NA	NA	NA	NA	NA	NA	NA	NA	NA	NA	NA	NA	NA	NA	NA	NA	NA	NA	NA	NA	NA	NA	0.75	0.87	NA	NA	NA	NA	NA	0.73	NA	NA	NA	0.85	0.71	0.79	NA	NA	NA	NA	NA	NA	NA	NA	NA	NA	1	0.75	0.75	0.7	0.71	1	0.6	NA	0.78	0.81	0.8	0.88	0.71	0.83	1	0.69	NA	NA	NA	1	1	NA	1	NA	NA	NA	NA	NA	0.3	NA	NA	NA	NA	NA	0.83	0.82	0.78	1	0.79	0.78	0.74	0.62	0.92	0.84	0.91	0.76	0.81	0.95	NA	NA	1	0	1	NA	NA	NA	NA	NA	0.67	NA	NA	NA	NA	NA	NA	NA	0.94	NA	NA	NA	NA	NA	0.5	0.56	0.47	0.69	0.79	0.83	0.43	0.92	NA	NA	NA	NA	NA	NA	NA	NA	NA	NA	NA	0.8	NA	NA	NA	NA	NA	NA	NA	NA	NA	NA	NA	NA	0.88	0.3	0.54	0.77	0.8	0.78	0.85	0.7	NA	NA	NA	NA	NA	NA	NA	NA
mutex_exons.20008	FUN_001046	NA	NA	NA	NA	NA	NA	NA	NA	NA	NA	NA	NA	NA	NA	NA	NA	NA	NA	NA	NA	NA	NA	NA	NA	NA	NA	NA	NA	NA	NA	NA	NA	NA	NA	NA	NA	NA	NA	NA	NA	NA	NA	NA	NA	NA	NA	NA	NA	NA	NA	NA	NA	NA	NA	NA	NA	NA	NA	NA	NA	NA	NA	NA	NA	NA	NA	NA	NA	NA	NA	NA	NA	NA	NA	NA	NA	NA	NA	NA	NA	NA	NA	NA	NA	NA	NA	NA	NA	NA	NA	NA	NA	NA	NA	NA	NA	NA	NA	NA	NA	NA	NA	NA	NA	NA	NA	NA	NA	NA	NA	NA	NA	NA	NA	NA	NA	NA	NA	NA	NA	NA	NA	NA	NA	NA	NA	NA	NA	NA	NA	NA	NA	NA	NA	NA	NA	NA	NA	NA	NA	NA	NA	NA	NA	NA	NA	NA	NA	NA	NA	NA	NA	NA	NA	NA	NA	NA	NA	NA	NA	NA	NA	NA	NA	NA	NA	NA	NA	NA	NA	NA	NA	NA	NA	NA	NA
mutex_exons.20014	FUN_001047	1	1	1	1	1	1	1	1	1	1	1	1	1	1	1	1	1	1	1	1	1	1	1	1	1	1	1	1	1	1	1	1	1	1	1	1	1	1	1	0.99	1	1	1	1	1	1	0.99	0.99	1	1	1	1	1	1	1	1	1	1	1	1	1	1	1	1	1	0.98	0.98	0.98	0.99	0.97	1	1	1	1	1	1	1	1	1	NA	1	1	1	1	1	1	1	0.99	1	1	1	1	1	1	1	1	0.99	0.99	0.97	1	0.98	0.95	0.99	0.99	1	1	1	1	0.9	1	1	1	1	1	1	1	1	1	1	1	1	1	1	1	1	1	1	1	0.99	0.98	0.96	0.98	0.96	0.97	0.96	0.96	1	1	0.88	0.96	NA	1	1	1	1	1	1	1	1	1	1	1	1	1	1	1	1	1	1	1	1	1	0.98	0.99	1	0.9	0.96	1	NA	1	1	0	NA	NA	NA	NA
mutex_exons.20016	FUN_001047	0	0.01	0	0	0	0	0	0	0	0	0	0	0	0	0.01	0	0	0	0	0.01	0	0	0	0	0	0.01	0.01	0	0	0.01	0	0	0.02	0.01	0.01	0	0	0.01	0	0	0	0.01	0.01	0	0.01	0.01	0.02	0.01	0.01	0	0	0	0	0	0	0	0	0.01	0	0.01	0	0	0	0	0.02	0.01	0.03	0.03	0.02	0.01	0.01	0	0	0	0	0	0	0	0	NA	0	0.01	0	0	0	0	0	0.01	0.01	0	0	0	0.01	0	0	0	0.02	0.01	0.01	0.01	0.01	0.03	0	0.01	0	0.01	0	0	0	0	0	0	0	0	0	0	0	0	0	0	0	0	0	0	0	0	0	0	0.01	0.01	0.01	0.02	0.02	0.03	0.02	0.02	0	0	0	0.06	0	0	0.03	0	0	0	0	0	0	0	0	0	0	0	0	0	0	0	0	0	0.01	0	0.02	0.01	0.01	0.03	0.01	0.01	NA	0	0	NA	NA	NA	NA	NA
mutex_exons.20017	FUN_001047	0	0.02	0	0	0	0	0	0	0	0.01	0	0	0.01	0	0.03	0	0.01	0	0.01	0.02	0.01	0	0.01	0	0	0.02	0.01	0	0	0.01	0.01	0.01	0.03	0.01	0.02	0	0.01	0.04	0.01	0	0	0.01	0.03	0.01	0.01	0.01	0.03	0.03	0.01	0.01	0	0.01	0	0	0	0	0.02	0.01	0	0.02	0.01	0	0.01	0	0.02	0.01	0.02	0.03	0.01	0.01	0.01	0.01	0	0	0	0	0	0	0	NA	0.01	0.01	0	0	0	0	0	0.01	0.01	0	0	0	0.01	0	0	0	0.02	0.02	0.01	0.01	0.01	0.01	0	0	0	0.04	0	0	0	0	0	0	0	0	0.01	0	0.01	0	0	0.01	0	0	0	0.01	0	0.01	0	0	0	0	0.01	0.01	0.02	0.02	0.01	0.01	0	0	0	0.02	0	0	0.05	0	0	0	0	0.01	0.01	0	0.01	0	0	0	0	0	0.01	0.01	0.01	0	0.02	0	0.02	0.01	0.03	0.01	0.01	0	NA	0	0	NA	NA	NA	NA	NA
mutex_exons.20018	FUN_001047	0	0.01	0	0	0	0	0	0	0	0.01	0	0	0.01	0	0.02	0	0	0	0	0.02	0.01	0	0.01	0	0	0.01	0.01	0	0	0.01	0.01	0.01	0.03	0.01	0.02	0	0.01	0.02	0	0.01	0	0.02	0.01	0.02	0.01	0.01	0.03	0.02	0.01	0.01	0	0	0	0	0	0	0.01	0.01	0	0.01	0.01	0	0	0	0.03	0.01	0.03	0.03	0.01	0	0.01	0.01	0	0	0	0	0	0	0	NA	0	0.01	0	0	0	0.01	0	0.01	0.02	0.01	0	0	0.01	0	0	0	0.02	0.02	0.01	0.01	0.01	0.02	0	0	0	0.02	0	0	0	0	0	0	0	0	0.01	0	0.01	0	0	0.01	0	0	0	0.01	0	0.01	0	0	0	0	0.01	0.02	0.01	0.02	0.01	0.02	0	0	0	0.04	0	0	0.06	0	0	0	0	0.01	0	0	0	0	0	0.01	0	0	0.01	0	0.01	0	0.01	0	0.02	0.01	0.03	0.01	0.01	0	NA	0	0	0	NA	NA	NA	NA
mutex_exons.20024	FUN_001066	NA	NA	NA	NA	NA	NA	NA	NA	NA	NA	NA	NA	NA	NA	NA	NA	NA	NA	NA	NA	NA	NA	NA	1	NA	NA	0.6	NA	NA	0.8	NA	NA	NA	0.83	0.6	NA	0.72	NA	0.61	0.88	0.59	1	0.78	0.47	0.68	0.79	0.58	NA	NA	1	NA	0.83	NA	NA	NA	NA	0.5	0.36	0.69	NA	0.93	NA	NA	0.83	0.88	0.73	0.65	0.72	0.75	0.47	0.52	0.62	NA	NA	0.43	0	0	NA	0	NA	NA	NA	0.71	NA	NA	NA	0.45	NA	NA	NA	NA	NA	NA	NA	NA	NA	0.8	0.82	0.81	0.79	0.63	0.39	0.94	0.65	0	0	NA	0	1	NA	NA	0.63	1	NA	NA	NA	1	NA	NA	NA	NA	NA	NA	NA	NA	1	NA	NA	0.64	NA	0.86	0.75	0.89	0.95	0.65	NA	NA	NA	NA	0.5	NA	0.3	NA	NA	NA	NA	NA	NA	NA	NA	NA	NA	NA	NA	NA	NA	NA	NA	NA	0.54	0.71	0.82	0.71	1	NA	0.86	0.8	0.88	1	NA	NA	0	NA	NA	NA	NA
mutex_exons.20025	FUN_001066	NA	NA	NA	NA	NA	NA	NA	NA	NA	NA	NA	NA	NA	NA	NA	NA	NA	NA	NA	NA	NA	NA	NA	1	NA	NA	0.6	NA	NA	0.8	NA	NA	NA	0.83	0.6	NA	0.72	NA	0.61	0.88	0.57	1	0.78	0.47	0.68	0.79	0.58	NA	NA	1	NA	0.83	NA	NA	NA	NA	0.5	0.36	0.69	NA	0.93	NA	NA	0.83	0.87	0.73	0.63	0.71	0.75	0.46	0.52	0.62	NA	NA	0.33	0	0	NA	0	NA	NA	NA	0.71	NA	NA	NA	0.45	NA	NA	NA	NA	NA	NA	NA	NA	NA	0.79	0.81	0.81	0.79	0.61	0.37	0.93	0.6	0	0	NA	0	1	NA	NA	0.63	1	NA	NA	NA	1	NA	NA	NA	NA	NA	NA	NA	NA	1	NA	NA	0.64	NA	0.86	0.75	0.9	0.95	0.65	NA	NA	NA	NA	0.5	NA	0.3	NA	NA	NA	NA	NA	NA	NA	NA	NA	NA	NA	NA	NA	NA	NA	NA	NA	0.54	0.71	0.78	0.71	1	NA	0.86	0.79	0.88	1	NA	NA	0	NA	NA	NA	NA
mutex_exons.20026	FUN_001066	NA	NA	NA	NA	NA	NA	NA	NA	NA	0.2	0	0	NA	0.14	0.27	NA	NA	NA	0.08	0.17	NA	NA	0.38	0	0.12	NA	0.26	NA	0.06	0.1	0	0.1	0.29	0.09	0.21	0	0.13	NA	0.23	0.07	0.26	0	0.11	0.28	0.18	0.1	0.26	0.18	NA	0	0	0.09	0.4	0.09	NA	NA	0.33	0.53	0.14	0.33	0.04	NA	0	0.09	0.07	0.13	0.23	0.19	0.13	0.36	0.29	0.23	NA	NA	0.31	0.78	0.3	NA	0.6	NA	NA	NA	0.13	0.36	0.2	NA	0.46	NA	NA	NA	NA	0	NA	NA	0	NA	0.12	0.09	0.1	0.12	0.22	0.45	0.04	0.24	1	1	NA	1	0	NA	0	0.17	0	NA	0.1	NA	0	NA	0	NA	0	NA	0	0	NA	0	0.05	0.1	0.21	0.15	0.07	0.18	0.05	0.03	0.23	0.22	NA	NA	NA	0.28	NA	0.27	NA	NA	NA	NA	NA	NA	NA	NA	NA	NA	NA	NA	NA	0.11	0	0.3	0	0.3	0.13	0.11	0.14	0	0.19	0.11	0.11	0.06	0	NA	NA	1	NA	NA	NA	NA
mutex_exons.20043	FUN_001078	0	0	0	0	0	0	0	0	0	0	0	0	0	0	0	0	0	0	0	0	0	0	0	0	0	0	0	0	0.02	0	0	0	0	NA	0	0	0	NA	0	0	0	NA	0	0	0	0	0	0	0	0	0	0	0.01	0	0	0	0	0	0.01	0	0	0	0	0	0	NA	0	0	0	0	0	0	NA	NA	NA	NA	NA	NA	NA	NA	0	0	0	0	0	0	0.03	0	0	0	0	0	0.04	0	0	0	0	0	0	0.03	0.05	0	0	0	NA	NA	NA	NA	NA	NA	NA	0	0	0	0	0	0	0	0	0	0	0	0	0	0	0	0	0	0	0	0	0	0	0	0	0	NA	0	NA	NA	NA	0	NA	NA	0	0	0	0	0.08	0	0	0	0	0	0	0	0	0	0	0	0	0	0	0	0	0	0	0	NA	NA	NA	NA	NA	NA	NA	NA
mutex_exons.20044	FUN_001103	NA	NA	NA	NA	NA	NA	NA	NA	NA	NA	NA	NA	NA	NA	NA	NA	NA	NA	NA	NA	NA	NA	NA	NA	NA	NA	NA	NA	NA	NA	NA	NA	NA	NA	NA	NA	NA	NA	NA	NA	NA	NA	NA	NA	NA	NA	NA	NA	NA	NA	NA	NA	NA	NA	NA	NA	NA	NA	NA	NA	NA	NA	NA	NA	NA	NA	NA	NA	NA	NA	NA	NA	NA	NA	NA	NA	NA	NA	NA	NA	NA	NA	NA	NA	NA	NA	NA	NA	NA	NA	NA	NA	NA	NA	NA	NA	NA	NA	NA	NA	NA	NA	NA	NA	NA	NA	NA	NA	NA	NA	NA	NA	NA	NA	NA	NA	NA	NA	NA	NA	NA	NA	NA	NA	NA	NA	NA	NA	NA	NA	NA	NA	NA	NA	NA	NA	NA	NA	NA	NA	NA	NA	NA	NA	NA	NA	NA	NA	NA	NA	NA	NA	NA	NA	NA	NA	NA	NA	NA	NA	NA	NA	NA	NA	NA	NA	NA	NA	NA	NA	NA	NA	NA	NA	NA	NA
mutex_exons.20045	FUN_001113	0.55	0.53	0.5	0.55	0.54	0.52	0.56	0.55	0.52	0.47	0.4	0.46	0.49	0.5	0.58	0.52	0.52	0.52	0.64	0.5	NA	0.4	NA	0.4	0.33	0.58	NA	0.7	NA	NA	0.44	0.52	0.46	NA	0.64	NA	NA	NA	NA	NA	0.53	NA	NA	NA	0.61	0.6	0.57	NA	0.5	NA	NA	NA	0.5	0.62	NA	NA	NA	NA	NA	NA	NA	NA	NA	NA	NA	0.4	NA	NA	NA	NA	NA	0.45	1	NA	NA	NA	NA	NA	NA	NA	0.47	0.52	0.55	NA	NA	0.53	NA	NA	NA	NA	NA	NA	NA	NA	NA	0.62	NA	0.58	NA	NA	NA	0.44	NA	NA	0.5	0.63	NA	NA	NA	NA	NA	NA	NA	NA	NA	NA	NA	0.5	NA	NA	NA	NA	NA	NA	NA	NA	NA	NA	NA	NA	NA	NA	NA	NA	NA	NA	NA	NA	NA	NA	NA	NA	NA	NA	NA	NA	NA	NA	NA	NA	NA	NA	NA	NA	NA	NA	NA	NA	NA	NA	NA	NA	NA	NA	NA	NA	NA	NA	NA	NA	NA	NA	NA	NA	NA	NA
mutex_exons.20046	FUN_001115	0.98	0.96	0.99	1	0.96	1	0.96	0.96	0.96	0.81	0.96	1	0.96	0.91	0.95	0.99	0.95	0.79	1	1	1	NA	1	NA	1	NA	NA	NA	0.78	NA	NA	NA	1	NA	NA	NA	NA	NA	NA	NA	1	0	NA	NA	1	1	1	NA	0.92	NA	NA	NA	1	0.96	1	NA	NA	NA	NA	NA	NA	NA	NA	NA	NA	NA	NA	NA	NA	NA	NA	NA	NA	NA	1	NA	NA	NA	1	NA	1	0.93	NA	0.91	1	1	1	NA	NA	NA	NA	NA	NA	NA	NA	NA	NA	NA	NA	NA	NA	NA	NA	NA	1	NA	NA	NA	NA	NA	NA	NA	NA	1	NA	NA	1	0.79	NA	NA	NA	NA	1	NA	1	NA	NA	NA	NA	NA	NA	NA	NA	NA	NA	NA	NA	NA	NA	NA	NA	NA	NA	NA	1	NA	NA	1	NA	0.91	0.93	NA	NA	NA	NA	NA	1	NA	NA	NA	NA	NA	NA	NA	NA	NA	NA	NA	NA	NA	NA	NA	NA	NA	NA	NA
mutex_exons.20047	FUN_001115	0.04	0.02	0	0	0.01	0.04	0	0.02	0.24	0.04	0	0	0.02	0.11	0	0.03	0	0.08	0.08	0	0	NA	0.06	0.3	0	NA	NA	NA	0.07	NA	NA	NA	0	NA	NA	NA	NA	NA	NA	NA	0	NA	NA	NA	0	0	0	NA	0	NA	NA	NA	0.12	0	0.1	NA	NA	NA	NA	NA	NA	NA	NA	NA	NA	NA	NA	NA	NA	NA	NA	NA	NA	NA	0	NA	NA	NA	0	NA	0.2	0.15	NA	0.05	0	0	0	NA	NA	NA	NA	NA	NA	NA	NA	NA	NA	NA	NA	NA	NA	NA	NA	NA	0	1	NA	NA	NA	NA	NA	NA	NA	0	NA	NA	0	0.12	NA	NA	NA	NA	0	NA	0	NA	NA	NA	NA	NA	NA	NA	NA	NA	NA	NA	NA	NA	NA	NA	NA	NA	NA	NA	0.08	NA	NA	0	NA	0	0.22	NA	0.33	NA	NA	0.45	0	NA	NA	NA	NA	NA	NA	NA	NA	NA	NA	NA	NA	NA	NA	NA	NA	NA	NA	NA
mutex_exons.20048	FUN_001115	0.04	0.02	0	0	0.01	0.04	0	0.02	0.22	0.03	0	0	0.02	0.11	0	0.02	0	0.08	0.08	0	0	NA	0.06	0.3	0	NA	NA	NA	0.07	NA	NA	NA	0	NA	NA	NA	NA	NA	NA	NA	0	NA	NA	NA	NA	0	0	NA	0	NA	NA	NA	0.12	0	0.1	NA	NA	NA	NA	NA	NA	NA	NA	NA	NA	NA	NA	NA	NA	NA	NA	NA	NA	NA	0	NA	NA	NA	0	NA	0.2	0.15	NA	0.05	0	0	0	NA	NA	NA	NA	NA	NA	NA	NA	NA	NA	NA	NA	NA	NA	NA	NA	NA	0	1	NA	NA	NA	NA	NA	NA	NA	0	NA	NA	0	0.12	NA	NA	NA	NA	0	NA	0	NA	NA	NA	NA	NA	NA	NA	NA	NA	NA	NA	NA	NA	NA	NA	NA	NA	NA	NA	0.07	NA	NA	0	NA	0	0.22	NA	0.33	NA	NA	0.45	0	NA	NA	0.2	NA	NA	NA	NA	NA	NA	NA	NA	NA	NA	NA	NA	NA	NA	NA	NA
mutex_exons.20049	FUN_001115	NA	NA	NA	NA	NA	NA	NA	0.38	NA	0.14	NA	NA	NA	NA	NA	NA	NA	NA	NA	NA	NA	NA	NA	NA	NA	NA	NA	NA	NA	NA	NA	NA	NA	NA	NA	NA	NA	NA	NA	NA	NA	0	NA	NA	NA	NA	NA	NA	NA	NA	NA	NA	NA	NA	NA	NA	NA	NA	NA	NA	NA	NA	NA	NA	NA	NA	NA	NA	NA	NA	NA	NA	NA	NA	NA	NA	NA	NA	NA	NA	NA	0.7	NA	NA	NA	NA	NA	NA	NA	NA	NA	NA	NA	NA	NA	NA	NA	NA	NA	NA	NA	NA	NA	NA	NA	1	NA	NA	NA	NA	NA	NA	NA	NA	NA	NA	NA	NA	NA	NA	NA	NA	NA	NA	NA	NA	NA	NA	NA	NA	NA	NA	NA	NA	NA	NA	NA	NA	NA	NA	NA	NA	NA	NA	NA	NA	NA	NA	NA	NA	NA	NA	NA	NA	NA	NA	NA	NA	NA	NA	NA	NA	NA	NA	NA	NA	NA	NA	NA	NA	NA	NA	NA	NA	NA	NA
mutex_exons.20050	FUN_001146	0.6	0.6	0.64	0.57	0.65	0.56	0.61	0.6	0.61	0.61	0.55	0.6	0.6	0.6	0.58	0.56	0.64	0.59	0.6	0.63	0.63	0.61	0.6	0.58	0.59	0.61	0.59	0.68	0.55	0.59	0.63	0.58	0.59	0.6	0.6	0.59	0.63	0.66	0.52	0.55	0.56	0.6	0.6	0.62	0.58	0.58	0.6	0.52	0.61	0.61	0.64	0.63	0.57	0.6	0.65	0.66	0.58	0.64	0.64	0.62	0.64	0.61	0.6	0.58	0.51	0.58	0.57	0.56	0.6	0.54	0.58	0.55	0.64	0.57	0.7	0.58	0.51	0.69	0.5	0	0.59	0.56	0.61	0.58	0.65	0.55	0.57	0.61	0.6	0.61	0.58	0.59	0.58	0.63	0.58	0.57	0.57	0.57	0.6	0.6	0.57	0.58	0.61	0.58	0.64	0.35	0.73	0.64	0.65	0.84	0.69	0.56	0.6	0.57	0.64	0.62	0.59	0.63	0.65	0.62	0.64	0.62	0.6	0.64	0.61	0.57	0.63	0.55	0.58	0.58	0.59	0.61	0.59	0.57	0.58	0.58	0.55	0.56	0.44	0.69	0.22	0.65	0.67	NA	0.64	0.62	0.58	0.56	0.58	0.59	0.59	0.63	0.62	0.62	0.63	0.61	0.63	0.62	0.6	0.57	0.6	0.59	0.58	0.61	0.58	0.59	0.59	0.57	0.35	NA	NA	0.66	NA	1	NA	NA
mutex_exons.20051	FUN_001146	0.5	0.49	0.52	0.48	0.52	0.48	0.5	0.48	0.5	0.5	0.49	0.47	0.49	0.49	0.49	0.46	0.51	0.49	0.53	0.47	0.48	0.51	0.49	0.49	0.45	0.44	0.48	0.53	0.48	0.48	0.49	0.48	0.5	0.51	0.41	0.47	0.51	0.53	0.46	0.51	0.5	0.47	0.48	0.52	0.49	0.46	0.46	0.44	0.47	0.49	0.52	0.49	0.47	0.5	0.52	0.49	0.45	0.51	0.5	0.49	0.5	0.46	0.5	0.5	0.47	0.48	0.51	0.47	0.5	0.47	0.46	0.48	0.3	0.43	0.58	0.43	0.46	0.42	0.4	0	0.49	0.48	0.49	0.45	0.5	0.47	0.5	0.52	0.49	0.5	0.5	0.5	0.47	0.49	0.5	0.51	0.46	0.49	0.49	0.47	0.48	0.48	0.52	0.49	0.44	0.5	0.38	0.54	0.51	0.58	0.54	0.52	0.49	0.47	0.48	0.49	0.49	0.48	0.5	0.48	0.51	0.44	0.48	0.52	0.49	0.5	0.5	0.48	0.47	0.49	0.48	0.48	0.47	0.48	0.5	0.5	0	0.44	0.55	0.5	0.59	0.56	0.6	NA	0.5	0.46	0.5	0.48	0.45	0.48	0.5	0.49	0.52	0.5	0.52	0.5	0.49	0.5	0.47	0.49	0.5	0.48	0.5	0.49	0.47	0.47	0.47	0.49	0.33	NA	NA	0.58	NA	NA	1	NA
mutex_exons.20052	FUN_001169	0.48	0.53	0.51	0.5	0.53	0.49	0.56	0.43	0.55	0.49	0.49	0.51	0.51	0.46	0.46	0.46	0.5	0.45	0.44	0.49	0.45	0.41	0.52	0.46	0.55	0.42	0.45	0.49	0.42	0.52	0.44	0.57	0.58	0.36	0.71	0.47	0.42	0.64	0.5	0.53	0.42	0.55	0.44	0.55	0.43	0.43	0.47	0.4	0.51	0.42	0.5	0.5	0.51	0.46	0.5	0.73	0.38	0.49	0.28	0.41	0.49	0.6	0.4	0.44	0.47	0.42	0.48	0.42	0.49	0.49	0.51	0.45	0.59	0.51	0.54	0.56	0.72	0.47	0.27	NA	0.5	0.45	0.51	0.53	0.48	0.42	0.46	0.46	0.48	0.47	0.47	0.44	0.49	0.48	0.57	0.5	0.5	0.45	0.44	0.45	0.57	0.57	0.43	0.47	0.47	0.62	0	0.63	0.55	1	1	0.44	0.53	0.63	0.56	0.51	0.52	0.37	0.5	0.42	0.48	0.51	0.43	0.47	0.45	0.51	0.45	0.48	0.4	0.5	0.5	0.43	0.45	0.46	0.49	0.45	NA	0.75	0.21	0.67	NA	0.62	0.55	1	0.49	0.39	0.54	0.4	0.36	0.38	0.48	0.42	0.38	0.47	0.56	0.5	0.51	0.54	0.47	0.42	0.48	0.48	0.51	0.52	0.53	0.53	0.6	0.48	0.51	NA	NA	1	NA	NA	NA	NA
mutex_exons.20053	FUN_001169	NA	NA	NA	NA	NA	NA	NA	NA	NA	NA	NA	NA	NA	NA	NA	NA	NA	NA	NA	NA	NA	NA	NA	NA	NA	NA	NA	NA	NA	NA	NA	NA	NA	NA	NA	NA	NA	NA	NA	NA	1	NA	NA	NA	NA	1	1	NA	NA	NA	NA	NA	NA	NA	NA	NA	NA	NA	NA	NA	NA	NA	NA	NA	1	NA	1	1	1	1	1	NA	NA	NA	NA	NA	NA	NA	NA	NA	NA	NA	NA	NA	NA	NA	NA	NA	1	NA	NA	NA	1	NA	NA	NA	1	NA	1	NA	NA	1	NA	NA	1	NA	1	NA	NA	NA	NA	NA	NA	NA	NA	NA	NA	NA	NA	NA	NA	NA	NA	NA	NA	NA	NA	NA	NA	NA	NA	NA	NA	NA	NA	NA	NA	NA	NA	1	NA	NA	NA	NA	NA	NA	NA	NA	NA	NA	NA	NA	NA	NA	NA	NA	NA	NA	NA	NA	NA	NA	NA	NA	NA	NA	NA	NA	NA	NA	NA	NA	NA	NA	NA	NA
mutex_exons.20054	FUN_001169	NA	NA	NA	NA	NA	NA	NA	NA	NA	NA	NA	NA	NA	NA	NA	NA	NA	NA	NA	NA	NA	NA	NA	NA	NA	NA	NA	NA	NA	NA	NA	NA	NA	NA	NA	NA	NA	NA	NA	NA	1	NA	NA	NA	1	1	1	NA	NA	NA	NA	NA	NA	NA	NA	NA	NA	NA	NA	NA	NA	NA	NA	NA	1	1	1	1	1	1	1	NA	NA	NA	NA	0.9	NA	NA	NA	NA	NA	NA	NA	NA	NA	NA	NA	NA	NA	NA	NA	NA	1	NA	NA	NA	NA	NA	1	NA	1	NA	NA	NA	1	NA	1	NA	NA	NA	NA	NA	NA	NA	NA	NA	NA	NA	NA	NA	NA	NA	NA	NA	NA	NA	NA	NA	NA	NA	NA	0.5	NA	NA	NA	NA	NA	NA	NA	NA	NA	NA	NA	NA	NA	NA	NA	NA	NA	NA	NA	NA	NA	NA	NA	NA	NA	NA	NA	NA	NA	NA	NA	NA	NA	0.2	NA	NA	NA	NA	NA	NA	NA	NA	NA	NA
mutex_exons.20058	FUN_001187	0	0.01	0	0	0	0	0.01	0	0.01	0	0	0.01	0	0.01	0	0	0	0	0	0.01	0	0.01	0.01	0	0.01	0.02	0.01	0	0	0	0.01	0	0	0	0	0	0.01	0	0	0	0.01	0	0	0	0	0.01	0.02	0	0	0	0	0	0	0	0.01	0	0	0	0	0.01	0.01	0	0.01	0.01	0	0.01	0	0	0	0	0	0	0.23	0	0	0.01	0	0	0	NA	0.01	0	0	0	0	0	0	0	0	0.01	0	0	0	0.01	0	0	0.01	0	0.01	0	0	0.01	0	0.01	0	0.09	0	0.07	0	0	0	0	0	0	0	0	0	0.01	0	0	0	0	0	0	0	0	0	0	0.02	0.01	0	0.01	0	0.02	0	0	NA	0	0	0	NA	0	0	0	0.01	0	0	0	0	0	0	0	0	0.03	0	0.01	0	0	0	0	0.01	0	0.01	0.01	0.02	0	0	0	NA	0	NA	NA	NA	0	NA	NA
mutex_exons.20059	FUN_001217	NA	NA	NA	NA	NA	NA	NA	NA	NA	NA	NA	NA	NA	NA	NA	NA	NA	NA	NA	NA	NA	NA	NA	NA	NA	NA	NA	NA	NA	NA	NA	NA	NA	NA	NA	NA	NA	NA	NA	NA	NA	NA	NA	NA	NA	NA	NA	NA	NA	NA	NA	NA	NA	NA	NA	NA	NA	NA	NA	NA	NA	NA	NA	NA	NA	0	NA	NA	NA	NA	NA	NA	NA	NA	NA	NA	NA	NA	NA	NA	NA	NA	NA	NA	NA	NA	NA	NA	NA	NA	NA	NA	NA	NA	NA	NA	NA	NA	NA	NA	NA	NA	NA	NA	NA	NA	1	NA	NA	NA	NA	NA	NA	NA	NA	NA	NA	NA	NA	NA	NA	NA	NA	0	NA	NA	NA	NA	NA	NA	NA	NA	NA	NA	NA	NA	NA	NA	NA	NA	NA	NA	NA	NA	NA	NA	NA	0	NA	NA	NA	NA	NA	NA	NA	NA	NA	NA	NA	NA	0	0	NA	NA	NA	NA	NA	0	NA	NA	NA	NA	NA	NA	NA	NA
mutex_exons.20060	FUN_001217	NA	NA	NA	NA	NA	NA	NA	NA	NA	NA	NA	NA	NA	NA	NA	NA	NA	NA	NA	NA	NA	NA	NA	NA	NA	NA	NA	NA	NA	NA	NA	NA	NA	NA	NA	NA	NA	NA	NA	NA	NA	NA	NA	NA	NA	NA	NA	NA	NA	NA	NA	NA	NA	NA	NA	NA	NA	NA	NA	NA	NA	NA	NA	NA	NA	NA	NA	NA	NA	NA	NA	NA	NA	NA	NA	NA	NA	NA	NA	NA	NA	NA	NA	NA	NA	NA	NA	NA	NA	NA	NA	NA	NA	NA	NA	NA	NA	NA	NA	NA	NA	NA	NA	NA	NA	NA	0	NA	NA	NA	NA	NA	NA	NA	NA	NA	NA	NA	NA	NA	NA	NA	NA	1	NA	NA	NA	NA	NA	NA	NA	NA	NA	NA	NA	NA	NA	NA	NA	NA	NA	NA	NA	NA	NA	NA	NA	NA	NA	NA	NA	NA	NA	NA	NA	NA	NA	NA	NA	NA	NA	1	NA	NA	NA	NA	NA	1	NA	NA	NA	NA	NA	NA	NA	NA
mutex_exons.20062	FUN_001217	NA	NA	NA	NA	NA	NA	NA	NA	NA	NA	NA	NA	NA	NA	NA	NA	NA	NA	NA	NA	NA	NA	NA	NA	NA	NA	NA	NA	NA	NA	NA	NA	NA	NA	NA	NA	NA	NA	NA	NA	NA	NA	NA	NA	NA	NA	NA	NA	NA	NA	NA	NA	NA	NA	NA	NA	NA	NA	NA	NA	NA	NA	NA	NA	NA	NA	NA	NA	NA	NA	NA	NA	NA	NA	NA	NA	NA	NA	NA	NA	NA	NA	NA	NA	NA	NA	NA	NA	NA	NA	NA	NA	NA	NA	NA	NA	NA	NA	NA	NA	NA	NA	NA	NA	NA	NA	1	NA	NA	0	NA	NA	NA	NA	NA	NA	NA	NA	NA	NA	NA	NA	NA	NA	NA	NA	NA	NA	NA	NA	NA	NA	NA	NA	NA	NA	NA	NA	NA	NA	NA	NA	NA	NA	NA	NA	NA	NA	NA	NA	NA	NA	NA	NA	NA	NA	NA	NA	NA	NA	0	NA	NA	NA	NA	NA	NA	NA	NA	NA	NA	NA	NA	NA	NA	NA
mutex_exons.20063	FUN_001217	NA	NA	NA	NA	NA	NA	NA	NA	NA	NA	NA	NA	NA	NA	NA	NA	NA	NA	NA	NA	NA	NA	NA	NA	NA	NA	NA	NA	NA	NA	NA	NA	NA	NA	NA	NA	NA	NA	NA	NA	NA	NA	NA	NA	NA	NA	NA	NA	NA	NA	NA	NA	NA	NA	NA	NA	NA	NA	NA	NA	NA	NA	NA	NA	NA	NA	NA	NA	NA	NA	NA	NA	NA	NA	NA	NA	NA	NA	NA	NA	NA	NA	NA	NA	NA	NA	NA	NA	NA	NA	NA	NA	NA	NA	NA	NA	NA	NA	NA	NA	NA	NA	NA	NA	NA	NA	0	NA	NA	1	NA	NA	NA	NA	NA	NA	NA	NA	NA	NA	NA	NA	NA	NA	NA	NA	NA	NA	NA	NA	NA	NA	NA	NA	NA	NA	NA	NA	NA	NA	NA	NA	NA	NA	NA	NA	NA	NA	NA	NA	NA	NA	NA	NA	NA	NA	NA	NA	NA	NA	NA	NA	NA	NA	NA	NA	NA	NA	NA	NA	NA	NA	NA	NA	NA	NA
mutex_exons.20065	FUN_001222	0.54	0.64	0.58	0.66	0.6	0.63	0.69	0.6	0.64	0.6	0.69	0.6	0.6	0.58	0.6	0.62	0.67	0.65	0.67	0.64	0.69	0.63	0.65	0.65	0.71	0.58	0.57	0.68	0.64	0.67	0.69	0.64	0.66	0.65	0.61	0.58	0.59	0.45	0.64	0.57	0.64	0.52	0.54	0.58	0.6	0.57	0.6	0.52	0.67	0.64	0.68	0.65	0.68	0.63	0.66	0.67	0.56	0.67	0.66	0.64	0.69	0.58	0.64	0.64	0.58	0.61	0.64	0.62	0.56	0.62	0.59	0.56	0.48	0.72	0.38	0.55	0.55	0.45	0.68	NA	0.71	0.65	0.67	0.62	0.7	0.72	0.61	0.58	0.65	0.64	0.6	0.58	0.59	0.57	0.58	0.65	0.63	0.67	0.6	0.62	0.66	0.62	0.59	0.61	0.51	0.49	0.65	0.7	0.53	1	0.92	0.65	0.68	0.73	0.66	0.68	0.72	0.62	0.72	0.61	0.63	0.67	0.6	0.66	0.62	0.58	0.58	0.61	0.62	0.65	0.62	0.61	0.56	0.61	0.58	0.54	1	0.58	0.68	0.61	1	0.7	0.35	1	0.67	0.55	0.69	0.65	0.81	0.65	0.57	0.7	0.68	0.7	0.73	0.65	0.64	0.69	0.78	0.69	0.63	0.59	0.61	0.56	0.65	0.6	0.69	0.59	0	NA	NA	NA	NA	NA	NA	NA
mutex_exons.20069	FUN_001222	NA	NA	NA	NA	NA	NA	NA	NA	NA	NA	NA	NA	NA	NA	NA	NA	NA	NA	NA	NA	NA	NA	NA	NA	NA	NA	1	NA	NA	NA	NA	NA	NA	NA	NA	NA	NA	NA	NA	NA	NA	NA	NA	NA	NA	NA	NA	NA	NA	NA	NA	NA	NA	NA	NA	NA	NA	NA	NA	1	NA	NA	NA	NA	1	NA	NA	0.95	1	NA	1	1	NA	NA	NA	NA	NA	NA	NA	NA	NA	NA	NA	NA	NA	NA	NA	NA	NA	NA	NA	NA	NA	NA	NA	NA	0.93	1	0.8	1	NA	0.76	NA	0.73	NA	NA	NA	NA	NA	NA	NA	NA	NA	NA	NA	NA	NA	NA	NA	NA	NA	NA	NA	NA	NA	NA	NA	NA	NA	NA	NA	NA	0.92	NA	NA	0.78	NA	NA	NA	NA	NA	NA	NA	NA	NA	NA	NA	NA	NA	NA	NA	NA	NA	NA	NA	NA	NA	NA	NA	NA	NA	NA	NA	0.76	NA	NA	NA	0.93	NA	NA	NA	NA	NA	NA	NA	NA
mutex_exons.20070	FUN_001222	NA	NA	NA	NA	NA	NA	NA	NA	NA	NA	NA	NA	NA	NA	NA	NA	NA	NA	NA	NA	NA	NA	NA	NA	NA	NA	NA	NA	NA	NA	NA	NA	NA	NA	NA	NA	NA	NA	NA	0	NA	NA	NA	NA	NA	NA	NA	NA	NA	NA	NA	NA	NA	NA	NA	NA	NA	NA	NA	NA	NA	NA	NA	NA	0	NA	0	0.06	0	NA	0	0	NA	NA	NA	NA	NA	NA	NA	NA	NA	NA	NA	NA	NA	NA	NA	NA	NA	NA	NA	NA	NA	NA	NA	NA	0.09	NA	0.13	NA	NA	0.29	NA	0.27	NA	NA	NA	NA	NA	NA	NA	NA	NA	NA	NA	NA	NA	NA	NA	NA	NA	NA	NA	NA	NA	NA	NA	NA	NA	NA	NA	NA	NA	NA	0	0.2	NA	NA	NA	NA	NA	NA	NA	NA	NA	NA	NA	NA	NA	NA	NA	NA	NA	NA	NA	NA	NA	NA	NA	NA	NA	NA	NA	0.28	NA	NA	NA	NA	NA	NA	NA	NA	NA	NA	NA	NA
mutex_exons.20071	FUN_001222	NA	NA	NA	NA	NA	NA	NA	NA	NA	NA	NA	NA	NA	NA	NA	NA	NA	NA	NA	NA	NA	NA	NA	NA	NA	NA	NA	NA	NA	NA	NA	NA	NA	NA	NA	NA	NA	NA	0	0	NA	NA	NA	NA	NA	NA	NA	NA	NA	NA	NA	NA	NA	NA	NA	NA	NA	NA	NA	NA	NA	NA	NA	NA	0	NA	0	0.06	0	0	0	0	NA	NA	NA	NA	0	NA	NA	NA	NA	NA	NA	NA	NA	NA	NA	NA	NA	NA	NA	NA	NA	NA	NA	NA	0.08	NA	0.08	0	0.17	0.19	NA	0.3	NA	NA	NA	NA	NA	NA	NA	NA	NA	NA	NA	NA	NA	NA	NA	NA	NA	NA	NA	NA	NA	NA	NA	NA	NA	NA	0	NA	0.07	NA	0	0.2	NA	NA	NA	NA	NA	NA	NA	NA	NA	NA	NA	NA	NA	NA	NA	NA	NA	NA	NA	NA	NA	NA	NA	NA	NA	NA	NA	0.29	NA	NA	NA	NA	NA	NA	NA	NA	NA	NA	NA	NA
mutex_exons.20073	FUN_007202	0.68	0.72	0.74	0.68	0.8	0.6	0.49	0.57	0.7	0.7	0.77	0.68	0.49	0.65	0.68	0.59	0.69	0.68	0.72	0.57	0.67	0.66	0.73	0.67	0.71	0.66	0.68	0.68	0.67	0.6	0.66	0.65	0.72	0.72	0.74	0.65	0.67	0.58	0.67	0.63	0.66	0.67	0.65	0.68	0.7	0.65	0.64	0.67	0.74	0.71	0.59	0.69	0.59	0.61	0.66	0.64	0.62	0.68	0.66	0.63	0.67	0.62	0.7	0.65	0.62	0.69	0.65	0.67	0.67	0.62	0.62	0.63	0.57	0.77	0.49	0.83	0.56	0.68	0.64	NA	0.74	0.66	0.68	0.66	0.54	0.62	0.65	0.65	0.62	0.64	0.65	0.69	0.69	0.56	0.67	0.69	0.67	0.68	0.67	0.67	0.71	0.65	0.65	0.61	0.49	0.57	0.48	0.7	0.73	0.29	0.58	1	0.67	0.65	0.72	0.7	0.64	0.63	0.75	0.62	0.73	0.7	0.65	0.71	0.6	0.67	0.59	0.67	0.67	0.65	0.65	0.62	0.69	0.64	0.63	0.6	NA	0.61	0.64	0.59	0.35	0.9	0.71	NA	0.72	0.77	0.74	0.56	0.68	0.71	0.69	0.67	0.73	0.86	0.75	0.64	0.79	0.66	0.78	0.68	0.6	0.69	0.72	0.67	0.69	0.67	0.56	0.61	NA	0.43	NA	0.44	NA	0.3	NA	NA
mutex_exons.20074	FUN_007245	0.91	0.92	0.94	0.93	0.94	0.75	0.94	0.97	0.76	0.95	0.91	0.91	0.97	0.73	0.89	0.92	0.95	0.97	0.9	0.88	0.95	0.65	1	0.96	0.93	0.97	0.96	1	1	0.53	1	0.93	1	1	NA	NA	1	NA	NA	NA	NA	NA	NA	NA	NA	NA	1	NA	0.93	0.85	0.99	0.91	0.98	0.69	0.92	NA	1	0.82	NA	0.82	0.94	0.44	NA	1	NA	NA	NA	NA	NA	NA	NA	NA	NA	NA	NA	NA	NA	NA	NA	NA	0.91	0.92	0.94	0.97	0.96	0.82	0.94	1	0.94	0.94	1	0.98	1	0.4	1	NA	NA	1	NA	NA	NA	0.33	NA	NA	NA	NA	NA	NA	NA	NA	NA	NA	1	0.79	0.94	0.81	1	0.76	0.9	NA	1	0.84	0.93	0.88	0.92	0.53	1	1	0.95	1	0.92	0.93	1	0.58	NA	1	NA	0.95	NA	NA	NA	NA	NA	NA	0.95	1	0.95	0.88	0.92	0.69	0.98	0.81	0.88	1	1	0.89	0.92	0.66	1	0.97	NA	0.82	0.95	0.91	NA	0.65	NA	1	NA	NA	NA	NA	NA	NA	NA	NA
mutex_exons.20075	FUN_007245	0.03	0.06	0.3	0.37	0.43	0.34	0.32	0.27	0.03	0.1	0.33	0.32	0.3	0.46	0.4	0.18	0.05	0.03	0.31	0.44	0.25	0.44	0.41	0.25	0.03	0.11	0.47	0.17	0.26	0.44	0.07	0.31	NA	NA	NA	0.45	0.33	NA	0.08	NA	NA	NA	NA	0.45	NA	NA	NA	NA	0.01	0.05	0.37	0.27	0.47	0.58	0.23	0.5	0	0	NA	0.34	0.29	0.55	NA	0.26	NA	NA	NA	NA	NA	NA	NA	NA	0	0	NA	NA	NA	NA	0	NA	0	0.08	0.47	0.39	0.44	0.51	0.15	0.23	NA	0.23	0.32	0.21	0.28	0.6	0.36	0.25	NA	NA	NA	0.3	NA	NA	NA	NA	NA	NA	NA	NA	NA	NA	NA	NA	0	0.05	0.42	0.31	0.28	0.52	0.27	0.27	NA	NA	0.26	0.39	0.49	0.45	0.25	0.39	0.08	NA	0.18	0.31	0.23	NA	NA	0.22	NA	0.71	NA	NA	NA	NA	NA	NA	0.09	0.08	0.41	0.42	0.35	0.44	0.35	0.21	NA	0.18	0.5	0.27	0.56	0.45	NA	0.41	0	0.38	0.13	0.39	0.3	0.07	NA	0.28	NA	NA	NA	NA	NA	NA	NA	NA
mutex_exons.20076	FUN_007245	0.1	0.09	0.33	0.42	0.46	0.37	0.35	0.3	0.11	0.17	0.4	0.38	0.34	0.52	0.54	0.23	0.13	0.15	0.36	0.46	0.33	0.53	0.46	0.3	0.06	0.19	0.53	0.17	0.28	0.48	0.11	0.32	NA	NA	NA	0.57	0.33	NA	0.08	NA	NA	NA	NA	0.65	NA	NA	NA	NA	0.16	0.17	0.38	0.35	0.5	0.58	0.41	0.6	0	0.08	NA	0.42	0.29	0.55	NA	0.23	NA	NA	NA	NA	NA	NA	NA	NA	0	0	NA	NA	NA	NA	0	NA	0.05	0.16	0.47	0.43	0.51	0.56	0.23	0.24	NA	0.23	0.35	0.23	0.28	0.6	0.36	0.29	NA	NA	NA	0.3	NA	NA	NA	NA	NA	NA	NA	NA	NA	NA	NA	NA	0.1	0.05	0.44	0.37	0.3	0.53	0.47	0.35	NA	NA	0.32	0.41	0.51	0.52	0.29	0.48	0.15	NA	0.18	0.29	0.23	0.5	NA	0.22	NA	0.65	NA	NA	NA	NA	NA	NA	0.22	0.17	0.43	0.46	0.35	0.49	0.37	0.33	NA	0.18	0.5	0.33	0.6	0.49	NA	0.43	0	0.41	0.13	0.42	0.36	0.43	NA	0.28	NA	NA	NA	NA	NA	NA	NA	NA
mutex_exons.20077	FUN_007245	0.03	0.07	0.3	0.37	0.43	0.34	0.32	0.26	0.04	0.1	0.33	0.31	0.3	0.46	0.4	0.16	0.05	0.03	0.31	0.44	0.25	0.44	0.41	0.25	0.03	0.11	0.47	0.17	0.26	0.44	0.07	0.31	NA	NA	NA	0.45	0.33	NA	0.08	NA	NA	NA	NA	0.45	NA	NA	NA	NA	0.01	0.05	0.37	0.27	0.47	0.58	0.23	0.5	0	0	NA	0.34	0.29	0.55	NA	0.23	NA	NA	NA	NA	NA	NA	NA	NA	0	0	NA	NA	NA	NA	0	NA	0	0.08	0.47	0.39	0.46	0.51	0.15	0.23	NA	0.21	0.32	0.2	0.28	0.6	0.36	0.25	NA	NA	NA	0.3	NA	NA	NA	NA	NA	NA	NA	NA	NA	NA	NA	NA	0	0.05	0.42	0.31	0.28	0.52	0.27	0.27	NA	NA	0.26	0.39	0.49	0.45	0.25	0.39	0.08	NA	0.18	0.29	0.23	NA	NA	0.22	NA	0.65	NA	NA	NA	NA	NA	NA	0.09	0.08	0.41	0.42	0.35	0.44	0.35	0.21	NA	0.18	0.5	0.26	0.56	0.45	NA	0.41	0	0.38	0.13	0.38	0.3	0.07	NA	0.26	NA	NA	NA	NA	NA	NA	NA	NA
mutex_exons.20078	FUN_007245	0.23	0.75	0.93	0.98	0.91	1	0.88	0.9	NA	NA	0.9	0.9	0.78	1	0.94	0.92	NA	NA	0.89	1	0.95	1	0.88	1	NA	NA	0.94	NA	0.92	0.92	NA	0.84	NA	NA	NA	NA	NA	NA	NA	NA	NA	NA	NA	NA	NA	NA	NA	NA	NA	NA	1	0.93	0.97	0.92	NA	NA	NA	NA	NA	1	NA	NA	NA	NA	NA	NA	NA	NA	NA	NA	NA	NA	NA	NA	NA	NA	NA	NA	NA	NA	NA	1	0.95	1	0.9	1	NA	NA	NA	NA	NA	1	1	NA	NA	NA	NA	NA	NA	NA	NA	NA	NA	NA	NA	NA	NA	NA	NA	NA	NA	NA	NA	NA	0.94	1	1	0.93	NA	NA	NA	NA	1	0.81	1	NA	NA	1	NA	NA	NA	NA	NA	NA	NA	NA	NA	1	NA	NA	NA	NA	NA	NA	NA	NA	1	1	0.9	1	1	NA	NA	0.6	NA	1	0.95	1	NA	0.86	NA	NA	NA	0.95	NA	NA	NA	NA	NA	NA	NA	NA	NA	NA	NA	NA
mutex_exons.20079	FUN_007245	0.88	1	1	1	1	1	1	1	1	1	1	1	1	1	1	1	1	1	1	1	NA	1	1	NA	1	1	1	NA	1	1	NA	1	1	NA	NA	1	1	NA	NA	1	NA	NA	1	NA	1	NA	NA	NA	1	1	NA	1	1	NA	NA	NA	1	NA	1	1	NA	NA	NA	1	1	NA	NA	1	NA	0.94	NA	NA	NA	NA	NA	NA	NA	NA	NA	NA	1	1	1	NA	1	0.54	NA	1	NA	NA	NA	1	NA	NA	NA	NA	NA	NA	NA	NA	NA	1	NA	NA	NA	1	NA	NA	NA	NA	NA	NA	NA	NA	NA	NA	NA	1	NA	NA	NA	NA	NA	NA	NA	NA	NA	NA	NA	NA	NA	1	NA	1	NA	NA	NA	NA	NA	NA	NA	NA	NA	NA	NA	NA	NA	1	NA	NA	NA	NA	NA	NA	NA	NA	1	NA	1	NA	NA	NA	1	NA	NA	1	NA	1	NA	NA	NA	NA	NA	NA	NA	NA
mutex_exons.20080	FUN_007245	0.12	0	0.06	0	0.05	0.09	0	0.04	0	0	0	0.03	0	0.04	0	0.03	0	0	0	0	0.1	0	0	NA	0.04	0	0	NA	0	0.06	NA	0	0	NA	NA	0.17	0	NA	NA	0	NA	NA	0	NA	0	NA	NA	NA	0	0	NA	0	0	NA	NA	NA	0	NA	0	0	NA	NA	NA	0	0	NA	NA	0	NA	0.06	NA	NA	NA	NA	NA	NA	NA	NA	NA	NA	0	0	0	NA	0	0.5	NA	0	NA	NA	NA	0	NA	NA	NA	NA	NA	NA	NA	NA	NA	0.08	NA	NA	NA	0	NA	NA	NA	NA	NA	NA	NA	NA	NA	NA	NA	0	NA	NA	NA	NA	NA	NA	NA	NA	NA	NA	NA	NA	NA	0	NA	0.17	NA	NA	NA	NA	NA	NA	NA	NA	NA	NA	NA	NA	NA	0	NA	NA	NA	NA	NA	NA	NA	NA	0.14	NA	0	NA	NA	NA	0	NA	NA	0.19	NA	0.19	NA	NA	NA	NA	NA	NA	NA	NA
mutex_exons.20082	FUN_007275	NA	NA	NA	NA	NA	0	NA	NA	NA	NA	NA	NA	NA	NA	NA	NA	NA	NA	NA	NA	NA	NA	NA	NA	NA	NA	NA	NA	NA	NA	NA	NA	NA	NA	NA	NA	NA	NA	NA	NA	NA	NA	NA	NA	NA	NA	NA	NA	0.69	NA	NA	NA	NA	NA	NA	NA	NA	NA	NA	NA	NA	NA	NA	NA	NA	NA	NA	NA	NA	NA	NA	NA	NA	NA	NA	NA	NA	NA	NA	NA	NA	NA	NA	NA	NA	NA	NA	NA	NA	NA	NA	NA	NA	NA	NA	NA	NA	NA	NA	NA	NA	NA	NA	NA	NA	NA	NA	NA	NA	NA	NA	NA	NA	NA	NA	NA	NA	NA	NA	NA	NA	NA	NA	NA	NA	NA	NA	NA	NA	NA	NA	NA	NA	NA	NA	NA	NA	NA	NA	NA	NA	NA	NA	NA	NA	NA	NA	NA	NA	0.77	NA	NA	NA	NA	NA	NA	NA	NA	NA	NA	1	NA	NA	NA	NA	NA	NA	0.5	NA	NA	NA	NA	NA	NA	NA	NA
mutex_exons.20084	FUN_007168	0.5	0.44	0.6	0.52	0.52	0.52	0.52	0.39	0.44	0.52	0.52	0.53	0.55	0.61	0.5	0.51	0.6	0.65	0.47	0.52	0.58	0.57	0.59	0.51	0.51	0.69	0.4	0.66	0.47	0.53	0.56	0.5	0.71	0.58	0.61	0.61	0.51	0.62	0.56	0.51	0.5	0.59	0.52	0.65	0.56	0.53	0.59	0.53	0.57	0.56	0.49	0.63	0.61	0.65	0.6	NA	0.66	0.53	0.58	0.58	0.58	0.41	0.58	0.48	0.58	0.52	0.54	0.55	0.58	0.53	0.63	0.51	1	0.5	0.5	0.66	0.79	NA	0.19	NA	0.53	0.48	0.62	0.49	0.62	0.5	0.51	0.57	0.58	0.58	0.59	0.58	0.56	0.56	0.56	0.51	0.61	0.5	0.57	0.52	0.51	0.53	0.55	0.58	1	0	NA	0.5	0.27	NA	0.41	1	0.66	0.52	0.54	0.53	0.57	0.55	0.46	0.51	0.5	0.55	0.57	0.57	0.5	0.62	0.57	0.57	0.55	0.62	0.53	0.5	0.64	0.45	0.6	0.62	NA	0.4	0.31	0.27	NA	0.76	0.49	1	0.63	0.5	0.57	0.4	0.72	0.53	0.47	0.56	0.6	0.59	0.55	0.62	0.54	0.53	0.7	0.63	0.57	0.59	0.61	0.58	0.47	0.48	0.71	0.43	NA	NA	NA	0.5	NA	NA	NA	NA
mutex_exons.20088	FUN_007250	0.02	0	0	0.01	0	0	0	0.01	0	0	0.01	0.06	0	0	0.03	0.01	0	0	0	0	0	0.06	0	0.02	0	0	0	NA	0	0.03	0.03	0	0	0	NA	NA	NA	NA	NA	NA	0	0	NA	0	0	0	0	NA	0	0.03	0	0.03	0	0	0	NA	0	0.06	0.05	NA	NA	0	0	0.02	0	0	NA	0.12	NA	0	NA	0	NA	0	NA	0	0	NA	0	NA	0	0	0	0	0	0	0	0	0	0.02	0	0	NA	NA	0	0	NA	0	NA	NA	NA	NA	NA	NA	0	0	NA	0	0	NA	NA	NA	0	0	0.01	0	0	0	0	0.02	0	0	0	0	0	0	0	0	NA	NA	0	NA	NA	NA	NA	NA	NA	0	NA	NA	NA	NA	NA	NA	0	0	0	0.09	0	0	0	0.03	0.05	0	0	0	0	0	0	0.02	0	0	0	NA	NA	0	0	0	NA	NA	NA	NA	NA	NA	NA	NA
mutex_exons.20089	FUN_007259	0.01	0	0.02	0.01	0	0.01	0.01	0.01	0	0	0.01	0.03	0.01	0.06	0	0.01	0.02	0.02	0.02	0.03	0.01	0.01	0	0	0.01	0.02	0.03	0.02	0.04	0.01	0	0	0	0	0.02	0	0	0	0	0.02	0	0	0	0	0	0	0	0	0	0	0.03	0.03	0.01	0.01	0	0	0	0.01	0	0.03	0	0	0	0	0	0.01	0	0.01	0	0	0.01	0.01	0	0	0	0	0	0	0	0	0	0	0	0	0.02	0	0.01	0	0	0.02	0.01	0.01	0.01	0	0	0	0	0	0.01	0.02	0.01	0	0	0	NA	0	0	0	0	0	0	0	0.03	0	0	0	0	0.06	0	0	0.05	0.02	0.04	0	0.01	0	0	0	0.01	0.01	0.02	0.01	0.01	0	0	0.01	NA	0	0	0	0	0	0	NA	0	0	0	0	0	0	0	0	0.01	0.01	0	0.01	0	0.03	0	0.01	0	0	0.01	0.01	0.01	0.01	0	0.02	0	0	NA	NA	NA	NA	NA	NA
mutex_exons.20091	FUN_024600	NA	NA	NA	NA	NA	NA	NA	NA	NA	NA	NA	NA	NA	NA	NA	NA	NA	NA	NA	NA	NA	NA	NA	NA	NA	NA	NA	NA	NA	NA	NA	NA	NA	NA	NA	NA	NA	NA	NA	NA	NA	NA	NA	NA	NA	NA	NA	NA	NA	NA	NA	NA	NA	NA	NA	NA	NA	NA	NA	NA	NA	NA	NA	NA	NA	NA	NA	NA	NA	NA	NA	NA	NA	NA	NA	NA	NA	NA	NA	NA	NA	NA	NA	NA	NA	NA	NA	NA	NA	NA	NA	NA	NA	NA	NA	NA	NA	NA	1	NA	NA	NA	NA	NA	NA	NA	NA	NA	NA	NA	NA	NA	NA	NA	NA	NA	NA	NA	NA	NA	NA	NA	NA	NA	NA	NA	NA	NA	NA	NA	NA	NA	NA	NA	NA	NA	NA	NA	NA	NA	NA	NA	NA	NA	NA	NA	NA	NA	NA	NA	NA	NA	NA	NA	NA	NA	NA	NA	NA	NA	NA	NA	1	NA	NA	NA	NA	NA	NA	NA	NA	NA	NA	NA	NA	NA
mutex_exons.20093	FUN_024600	NA	NA	NA	NA	NA	NA	NA	NA	NA	NA	NA	NA	NA	NA	NA	NA	NA	NA	NA	NA	NA	NA	NA	NA	NA	NA	NA	NA	NA	NA	NA	NA	NA	NA	NA	NA	NA	NA	NA	NA	NA	NA	NA	NA	NA	NA	NA	NA	NA	NA	NA	NA	NA	NA	NA	NA	NA	NA	NA	NA	NA	NA	NA	NA	NA	NA	NA	NA	NA	NA	NA	NA	NA	NA	NA	NA	NA	NA	NA	NA	NA	NA	NA	NA	NA	NA	NA	NA	NA	NA	NA	NA	NA	NA	NA	NA	NA	NA	NA	NA	NA	NA	NA	NA	NA	NA	NA	NA	NA	NA	NA	NA	NA	NA	NA	NA	NA	NA	NA	NA	NA	NA	NA	NA	NA	NA	NA	NA	NA	NA	NA	NA	NA	NA	NA	NA	NA	NA	NA	NA	NA	NA	NA	NA	NA	NA	NA	NA	NA	NA	NA	NA	NA	NA	NA	NA	NA	NA	NA	NA	NA	NA	NA	NA	NA	NA	NA	NA	NA	NA	NA	NA	NA	NA	NA	NA
mutex_exons.20094	FUN_024603	NA	NA	NA	NA	NA	NA	NA	NA	NA	NA	NA	NA	NA	NA	NA	NA	NA	NA	NA	NA	NA	NA	NA	NA	NA	NA	NA	NA	NA	NA	NA	NA	NA	NA	NA	NA	NA	NA	NA	NA	NA	NA	NA	NA	NA	NA	NA	NA	NA	NA	NA	NA	NA	NA	NA	NA	NA	NA	NA	NA	NA	NA	NA	NA	NA	NA	NA	NA	NA	NA	NA	NA	NA	NA	NA	NA	NA	NA	NA	NA	NA	NA	NA	NA	NA	NA	NA	NA	NA	NA	NA	NA	NA	NA	NA	NA	NA	NA	NA	NA	NA	NA	NA	NA	NA	NA	NA	NA	NA	NA	NA	NA	NA	NA	NA	NA	NA	NA	NA	NA	NA	NA	NA	NA	NA	NA	NA	NA	NA	NA	NA	NA	NA	NA	NA	NA	NA	NA	NA	NA	NA	NA	NA	NA	NA	NA	NA	NA	NA	NA	NA	NA	NA	NA	NA	NA	NA	NA	NA	NA	NA	NA	NA	NA	NA	NA	NA	1	NA	NA	NA	NA	NA	NA	NA	NA
mutex_exons.20095	FUN_024603	NA	NA	NA	NA	NA	NA	NA	NA	NA	NA	NA	NA	NA	NA	NA	NA	NA	NA	NA	NA	NA	NA	NA	NA	NA	NA	NA	NA	NA	NA	NA	NA	NA	NA	NA	NA	NA	NA	NA	NA	NA	NA	NA	NA	NA	NA	NA	NA	NA	NA	NA	NA	NA	NA	NA	NA	NA	NA	NA	NA	NA	NA	NA	NA	NA	NA	NA	NA	NA	NA	NA	NA	NA	NA	NA	NA	NA	NA	NA	NA	NA	NA	NA	NA	NA	NA	NA	NA	NA	NA	NA	NA	NA	NA	NA	NA	NA	NA	NA	NA	NA	NA	NA	NA	NA	NA	NA	NA	NA	NA	NA	NA	NA	NA	NA	NA	NA	NA	NA	NA	NA	NA	NA	NA	NA	NA	NA	NA	NA	NA	NA	NA	NA	NA	NA	NA	NA	NA	NA	NA	NA	NA	NA	NA	NA	NA	NA	NA	NA	NA	NA	NA	NA	NA	NA	NA	NA	NA	NA	NA	NA	NA	NA	NA	NA	NA	NA	1	NA	NA	NA	NA	NA	NA	NA	NA
mutex_exons.20096	FUN_024603	NA	NA	NA	NA	NA	NA	NA	NA	NA	NA	NA	NA	NA	NA	NA	NA	NA	NA	NA	NA	NA	NA	NA	NA	NA	NA	NA	NA	NA	NA	NA	NA	NA	NA	NA	NA	NA	NA	NA	NA	NA	NA	NA	NA	NA	NA	NA	NA	NA	NA	NA	NA	NA	NA	NA	NA	NA	NA	NA	NA	NA	NA	NA	NA	NA	NA	NA	NA	NA	NA	NA	NA	NA	NA	NA	NA	NA	NA	NA	NA	NA	NA	NA	NA	NA	NA	NA	NA	NA	NA	NA	NA	NA	NA	NA	NA	NA	NA	NA	NA	NA	NA	NA	NA	NA	NA	NA	NA	NA	NA	NA	NA	NA	NA	NA	NA	NA	NA	NA	NA	NA	NA	NA	NA	NA	NA	NA	NA	NA	NA	NA	NA	NA	NA	NA	NA	NA	NA	NA	NA	NA	NA	NA	NA	NA	NA	NA	NA	NA	NA	NA	NA	NA	NA	NA	NA	NA	NA	NA	NA	NA	NA	NA	NA	NA	NA	NA	1	NA	NA	NA	NA	NA	NA	NA	NA
mutex_exons.20097	FUN_024609	0	0.01	0.02	0	0.05	0	0.03	0	0.01	0	0.02	0.02	0	0.01	0	0.01	0.05	0.02	0.02	0.01	0	0	0.01	0.01	0	0	0	0	0	0.02	0	0	0	0	0	0	0	NA	0	0	0	0	0	0	0	0	0	0	0.01	0	0	0	0	0.02	0.01	0.09	0	0	0	0.01	0	0	0	0	0.03	0	0	0	0	0	0	0	0	0	0	0	0	0	0	NA	0	0.02	0	0	0.02	0	0	0	0.03	0	0	0.04	0	0	0	0	0	0	0	0	0.05	0	NA	0	NA	NA	0	0	0	0	NA	0	0	0	0	0	0	0.01	0	0	0	0.01	0.07	0.01	0.01	0.03	0.02	0	0.01	0	0	0.03	0	0	0	0	NA	NA	NA	0	NA	0	0	0	0.04	0	0	0	0	0	0	0.05	0.03	0	0	0.01	0.03	0.01	0	0.01	0.01	0	0	0.01	0	0.01	0.02	0	NA	NA	NA	NA	NA	NA	NA	NA
mutex_exons.20098	FUN_024611	NA	NA	NA	NA	NA	NA	NA	NA	NA	NA	NA	NA	NA	NA	NA	NA	NA	NA	NA	NA	NA	NA	NA	NA	NA	NA	NA	NA	NA	NA	NA	NA	NA	NA	NA	NA	NA	NA	NA	NA	NA	NA	NA	0.33	NA	NA	NA	NA	NA	NA	NA	NA	NA	NA	NA	NA	NA	NA	NA	NA	NA	NA	NA	NA	NA	NA	NA	0.75	1	0.38	NA	NA	NA	NA	NA	NA	NA	NA	NA	NA	NA	NA	NA	NA	NA	NA	NA	NA	NA	NA	NA	0.43	NA	NA	NA	NA	NA	NA	NA	NA	1	0.92	NA	NA	NA	NA	NA	NA	NA	NA	NA	NA	NA	NA	NA	NA	NA	NA	NA	NA	NA	NA	NA	NA	NA	NA	NA	NA	NA	NA	NA	NA	0.62	0.81	0.8	NA	NA	NA	NA	NA	NA	NA	NA	NA	NA	NA	NA	NA	NA	NA	NA	NA	NA	NA	NA	NA	0.5	NA	NA	NA	NA	NA	NA	NA	NA	NA	0.4	NA	NA	NA	NA	NA	NA	NA	NA	NA
mutex_exons.20099	FUN_024611	NA	NA	NA	NA	NA	NA	NA	NA	NA	NA	NA	NA	NA	NA	NA	NA	NA	NA	NA	NA	NA	NA	NA	NA	NA	NA	NA	NA	NA	NA	NA	NA	NA	NA	NA	NA	NA	NA	NA	NA	NA	NA	NA	0.36	NA	NA	NA	NA	NA	NA	NA	NA	NA	NA	NA	NA	NA	NA	NA	NA	NA	NA	NA	NA	NA	NA	NA	0.82	1	0.43	NA	NA	NA	NA	NA	NA	NA	NA	NA	NA	NA	NA	NA	NA	NA	NA	NA	NA	NA	NA	NA	0.55	NA	NA	NA	NA	NA	NA	NA	NA	1	0.92	NA	NA	NA	NA	NA	NA	NA	NA	NA	NA	NA	NA	NA	NA	NA	NA	NA	NA	NA	NA	NA	NA	NA	NA	NA	NA	NA	NA	NA	NA	0.62	0.81	NA	NA	NA	NA	NA	NA	NA	NA	NA	NA	NA	NA	NA	NA	NA	NA	NA	NA	NA	NA	NA	NA	0.5	NA	NA	NA	NA	NA	NA	NA	NA	NA	NA	NA	NA	NA	NA	NA	NA	NA	NA	NA
mutex_exons.20118	FUN_024613	NA	NA	NA	NA	NA	NA	NA	NA	NA	NA	NA	NA	NA	NA	NA	NA	NA	NA	NA	NA	NA	NA	NA	NA	NA	NA	NA	NA	NA	NA	NA	NA	NA	NA	NA	NA	NA	NA	NA	NA	NA	NA	0	NA	NA	0.21	NA	NA	NA	NA	NA	NA	NA	NA	NA	NA	NA	NA	NA	NA	NA	NA	NA	NA	NA	NA	0.29	0.09	0.33	0	0.12	0.19	NA	NA	NA	NA	NA	NA	NA	NA	NA	NA	NA	NA	NA	NA	NA	NA	NA	NA	NA	NA	NA	NA	NA	NA	0	NA	NA	0.25	NA	0.39	NA	0.06	NA	NA	NA	NA	NA	NA	NA	NA	NA	NA	NA	NA	NA	NA	NA	NA	NA	NA	NA	NA	NA	NA	NA	NA	NA	NA	NA	0.32	NA	0.27	NA	NA	NA	NA	NA	NA	NA	NA	NA	NA	NA	NA	NA	NA	NA	NA	NA	NA	NA	NA	NA	NA	NA	NA	NA	NA	NA	NA	NA	NA	NA	NA	NA	NA	NA	NA	NA	NA	NA	NA	NA	NA
mutex_exons.20123	FUN_024613	NA	NA	NA	NA	NA	NA	NA	NA	NA	NA	NA	NA	NA	NA	NA	NA	NA	NA	NA	NA	NA	NA	NA	NA	NA	NA	NA	NA	NA	NA	NA	NA	NA	NA	NA	NA	NA	NA	NA	NA	NA	NA	1	NA	NA	1	NA	NA	NA	NA	NA	NA	NA	NA	NA	NA	NA	NA	NA	NA	NA	NA	NA	NA	NA	NA	1	1	1	0.73	1	1	NA	NA	NA	NA	NA	NA	NA	NA	NA	NA	NA	NA	NA	NA	NA	NA	NA	NA	NA	NA	NA	NA	NA	NA	1	NA	0.7	1	NA	0.53	NA	0.97	NA	NA	NA	NA	NA	NA	NA	NA	NA	NA	NA	NA	NA	NA	NA	NA	NA	NA	NA	NA	NA	NA	NA	NA	NA	NA	NA	1	NA	NA	NA	NA	NA	NA	NA	NA	NA	NA	NA	NA	NA	NA	NA	NA	NA	NA	NA	NA	NA	NA	NA	NA	NA	NA	NA	NA	NA	NA	NA	NA	NA	NA	NA	NA	NA	NA	NA	NA	NA	NA	NA	NA
mutex_exons.20128	FUN_024613	NA	NA	NA	NA	NA	NA	NA	NA	NA	NA	NA	NA	NA	NA	NA	NA	NA	NA	NA	NA	NA	NA	NA	NA	NA	NA	NA	NA	NA	NA	NA	NA	NA	NA	NA	NA	NA	NA	NA	NA	NA	NA	NA	NA	NA	NA	NA	NA	NA	NA	NA	NA	NA	NA	NA	NA	NA	NA	NA	NA	NA	NA	NA	NA	NA	NA	NA	NA	NA	NA	NA	NA	NA	NA	NA	NA	NA	NA	NA	NA	NA	NA	NA	NA	NA	NA	NA	NA	NA	NA	NA	NA	NA	NA	NA	NA	NA	NA	NA	NA	NA	0.42	NA	NA	NA	NA	NA	NA	NA	NA	NA	NA	NA	NA	NA	NA	NA	NA	NA	NA	NA	NA	NA	NA	NA	NA	NA	NA	NA	NA	NA	NA	NA	NA	NA	NA	NA	NA	NA	NA	NA	NA	NA	NA	NA	NA	NA	NA	NA	NA	NA	NA	NA	NA	NA	NA	NA	NA	NA	NA	NA	NA	NA	NA	NA	NA	NA	NA	NA	NA	NA	NA	NA	NA	NA	NA
mutex_exons.20157	FUN_024613	NA	NA	NA	NA	NA	NA	NA	NA	NA	NA	NA	NA	NA	NA	NA	NA	NA	NA	NA	NA	NA	NA	0.08	NA	NA	NA	NA	NA	NA	NA	NA	NA	NA	NA	NA	NA	NA	NA	NA	NA	NA	NA	NA	NA	NA	0	NA	0	NA	NA	NA	NA	NA	NA	NA	NA	NA	NA	NA	NA	NA	NA	NA	NA	0.09	0	0.29	0.1	NA	0.12	0.3	0.07	NA	NA	NA	NA	NA	NA	NA	NA	NA	NA	NA	NA	NA	NA	0.9	NA	NA	NA	NA	NA	NA	NA	NA	NA	0.21	0.53	0.18	NA	NA	0.29	0.4	NA	NA	NA	NA	NA	NA	NA	NA	NA	NA	NA	NA	NA	NA	NA	NA	NA	NA	NA	NA	NA	NA	NA	NA	NA	0.47	NA	0.33	0.7	1	0.5	NA	0.94	NA	NA	NA	NA	NA	NA	NA	NA	NA	NA	NA	NA	NA	NA	NA	NA	NA	NA	NA	NA	NA	NA	NA	NA	NA	NA	0.55	NA	0.92	0.67	NA	0.73	NA	NA	NA	NA	NA	NA	NA	NA
mutex_exons.20158	FUN_024613	NA	NA	NA	NA	NA	NA	NA	NA	NA	NA	NA	NA	NA	NA	NA	NA	NA	NA	NA	NA	NA	NA	NA	NA	NA	NA	NA	NA	NA	NA	NA	NA	NA	NA	NA	NA	NA	NA	NA	NA	NA	NA	NA	NA	NA	NA	NA	NA	NA	NA	NA	NA	NA	NA	NA	NA	NA	NA	NA	NA	NA	NA	NA	NA	0.09	0	0.28	0.11	NA	0.13	0.29	0.08	NA	NA	NA	NA	NA	NA	NA	NA	NA	NA	NA	NA	NA	NA	NA	NA	NA	NA	NA	NA	NA	NA	NA	NA	0.21	0.5	0.24	NA	NA	0.3	0.43	NA	NA	NA	NA	NA	NA	NA	NA	NA	NA	NA	NA	NA	NA	NA	NA	NA	NA	NA	NA	NA	NA	NA	NA	NA	0.57	NA	0.42	0.67	1	0.59	NA	0.94	NA	NA	NA	NA	NA	NA	NA	NA	NA	NA	NA	NA	NA	NA	NA	NA	NA	NA	NA	NA	NA	NA	NA	NA	NA	NA	0.6	NA	0.92	0.75	NA	0.73	NA	NA	NA	NA	NA	NA	NA	NA
mutex_exons.20161	FUN_024613	NA	NA	NA	NA	NA	NA	NA	NA	NA	NA	NA	NA	NA	NA	NA	NA	NA	NA	NA	NA	NA	NA	NA	NA	NA	NA	NA	NA	0	NA	0	NA	NA	NA	NA	NA	0	NA	0	NA	0	NA	0	NA	0	0	0	NA	NA	NA	NA	NA	NA	NA	NA	NA	NA	NA	NA	NA	NA	NA	0	NA	0	0	0	0	0.11	0	0.03	0	0	NA	NA	NA	NA	NA	NA	NA	NA	NA	NA	NA	NA	NA	NA	NA	NA	NA	0.82	0	0.09	NA	NA	NA	0	0	0	0	0	0.03	0.02	0	0	0	NA	NA	NA	NA	NA	NA	NA	NA	NA	NA	NA	NA	NA	NA	NA	NA	NA	NA	NA	NA	NA	NA	0.46	0	NA	0.21	0.38	0.08	NA	0.17	NA	NA	NA	NA	NA	0	NA	NA	NA	NA	NA	NA	NA	NA	NA	NA	NA	NA	NA	NA	NA	NA	NA	NA	NA	0.42	0.13	NA	0.07	0	NA	NA	NA	NA	NA	NA	NA	NA	NA	NA
mutex_exons.20169	FUN_024613	1	0.99	0.98	0.98	1	1	1	1	0.95	0.99	1	0.99	0.99	0.99	1	1	0.98	0.99	0.99	0.99	1	1	0.98	1	1	0.99	1	0.99	1	1	1	1	1	1	0.99	0.99	1	1	1	1	1	0.97	0.99	1	1	1	0.99	1	1	0.95	1	0.97	1	0.98	0.98	1	0.99	0.98	0.98	1	1	0.98	1	1	0.99	1	0.99	0.99	0.99	0.97	1	0.99	0.74	1	1	1	1	1	1	NA	1	1	1	1	1	1	0.99	0.99	1	0.99	0.97	1	1	0.96	0.99	1	0.98	0.99	0.97	0.98	1	0.99	0.99	1	1	1	1	1	1	NA	1	NA	0.99	0.97	1	0.99	0.99	0.97	1	0.99	1	0.99	0.99	1	0.98	0.99	1	0.97	1	0.96	0.98	0.95	0.98	0.95	0.96	0.97	NA	1	1	1	1	1	NA	NA	1	0.99	0.99	0.95	1	0.99	1	0.98	1	1	1	0.96	0.98	0.98	1	0.98	0.97	0.98	0.95	0.98	0.96	0.9	0.99	0.97	NA	NA	NA	NA	1	NA	NA	NA
mutex_exons.20170	FUN_024613	1	0.99	0.98	0.98	1	1	1	1	0.95	0.99	1	0.99	0.99	0.99	1	1	0.98	0.99	0.99	0.99	1	1	0.98	1	1	0.99	1	0.99	1	1	1	1	1	1	0.99	0.99	1	1	1	1	1	0.97	0.99	1	1	1	0.99	1	1	0.95	1	0.97	1	0.98	0.98	1	0.99	0.99	0.99	1	1	0.98	1	1	0.99	1	0.99	0.99	0.99	0.97	1	0.99	0.74	1	1	1	1	1	1	NA	1	1	1	1	1	1	0.99	0.99	1	0.99	0.97	1	1	0.96	0.99	1	0.98	0.99	0.97	0.98	1	0.98	0.99	1	1	1	1	1	1	NA	1	NA	0.99	0.97	1	0.99	0.99	0.97	1	0.99	1	0.99	0.99	1	0.98	0.99	1	0.97	1	0.96	0.98	0.95	0.98	0.96	0.98	0.99	NA	1	1	1	1	1	NA	NA	1	0.99	0.99	0.95	1	0.99	1	0.98	1	1	1	0.96	0.98	0.98	1	0.98	0.98	0.98	0.95	0.98	0.96	0.9	0.99	0.97	NA	NA	NA	NA	1	NA	NA	NA
mutex_exons.20171	FUN_024613	1	0.99	0.98	0.98	1	1	1	1	0.95	0.99	1	0.99	0.99	0.99	1	0.99	0.98	0.99	0.99	0.99	1	1	0.98	1	1	0.99	1	0.99	1	1	1	1	1	1	0.99	0.99	1	1	1	1	1	0.97	0.99	1	0.99	1	0.99	1	1	0.94	1	0.96	1	0.98	0.98	1	0.99	0.99	0.99	0.99	1	0.98	1	1	0.99	1	0.99	0.99	0.99	0.95	1	0.99	0.58	1	1	1	1	1	1	NA	1	1	1	1	1	1	0.99	0.99	1	0.99	0.97	1	1	0.95	0.99	1	0.98	0.99	0.97	0.98	1	0.99	0.99	0.99	1	1	1	1	1	NA	1	NA	0.99	0.97	1	0.99	0.99	0.97	1	0.99	1	0.99	0.99	1	0.98	0.99	1	0.97	1	0.96	0.98	0.95	0.98	0.96	0.98	0.99	NA	1	1	1	1	1	NA	NA	1	0.99	0.99	0.95	1	0.99	1	0.98	1	1	1	0.96	0.98	0.98	1	0.98	0.98	0.98	0.95	0.98	0.93	0.9	0.99	0.97	NA	NA	NA	NA	1	NA	NA	NA
mutex_exons.20172	FUN_024613	1	0.99	0.99	0.99	1	1	1	1	0.97	1	1	0.99	0.99	0.99	1	1	0.99	0.99	0.99	0.99	1	1	0.99	1	1	0.99	1	0.99	1	1	1	1	1	1	1	1	1	1	1	1	1	0.99	0.99	1	1	1	0.99	1	1	0.97	1	0.98	1	0.99	0.99	1	0.99	0.99	0.99	1	1	0.99	1	1	0.99	1	1	0.99	1	0.99	1	1	0.82	1	1	1	1	1	1	NA	1	1	1	1	1	1	0.99	0.99	1	0.99	0.99	1	1	0.98	0.99	1	0.99	1	0.99	0.99	1	0.99	1	1	1	1	1	1	1	NA	1	NA	0.99	0.99	1	1	1	0.99	1	1	1	0.99	1	1	0.99	1	1	0.98	1	0.98	0.99	0.97	0.99	0.97	0.98	0.99	NA	1	1	1	1	1	1	NA	1	0.99	0.99	0.98	1	0.99	1	0.99	1	1	1	0.98	0.99	0.99	1	0.99	0.99	0.99	0.98	0.99	0.98	0.95	1	0.98	NA	NA	NA	1	1	NA	NA	NA
mutex_exons.20173	FUN_024613	1	0.99	0.99	0.99	1	1	1	1	0.97	1	1	0.99	0.99	0.99	1	1	0.99	0.99	0.99	0.99	1	1	0.99	1	1	0.99	1	0.99	1	1	1	1	1	1	1	1	1	1	1	1	1	0.99	0.99	1	1	1	0.99	1	1	0.97	1	0.98	1	0.99	0.99	1	0.99	0.99	0.99	1	1	0.99	1	1	0.99	1	1	0.99	1	0.99	1	1	0.82	1	1	1	1	1	1	NA	1	1	1	1	1	1	0.99	0.99	1	0.99	0.99	1	1	0.98	0.99	1	0.99	1	0.99	0.99	1	0.99	1	1	1	1	1	1	1	NA	1	NA	0.99	0.99	1	1	1	0.99	1	1	1	0.99	1	1	0.99	1	1	0.99	1	0.98	0.99	0.98	0.99	0.98	0.99	0.99	NA	1	1	1	1	1	1	NA	1	0.99	0.99	0.98	1	0.99	1	0.99	1	1	1	0.98	0.99	0.99	1	0.99	0.99	0.99	0.98	0.99	0.98	0.95	1	0.99	NA	NA	NA	1	1	NA	NA	NA
mutex_exons.20174	FUN_024613	1	0.99	0.99	0.99	1	1	1	1	0.97	1	1	0.99	0.99	0.99	1	1	0.99	0.99	0.99	0.99	1	1	0.99	1	1	0.99	1	0.99	1	1	1	1	1	1	1	1	1	1	1	1	1	0.99	0.99	1	0.99	1	0.99	1	1	0.97	1	0.98	1	0.99	0.99	1	0.99	0.99	0.99	0.99	1	0.99	1	1	0.99	1	1	0.99	1	0.97	1	1	0.7	1	1	1	1	1	1	NA	1	1	1	1	1	1	0.99	0.99	1	0.99	0.99	1	1	0.98	0.99	1	0.99	1	0.98	0.99	1	0.99	1	1	1	1	1	1	1	NA	1	NA	0.99	0.99	1	1	1	0.99	1	1	1	0.99	1	1	0.99	1	1	0.99	1	0.98	0.99	0.97	0.99	0.98	0.99	0.99	NA	1	1	1	1	1	1	NA	1	0.99	0.99	0.98	1	0.99	1	0.99	1	1	1	0.98	0.99	0.99	1	0.99	0.99	0.99	0.98	0.99	0.96	0.95	1	0.98	NA	NA	NA	1	1	NA	NA	NA
mutex_exons.20175	FUN_024613	1	1	1	1	1	1	1	1	1	1	1	1	1	1	1	1	1	1	1	1	1	1	1	1	1	1	1	1	1	1	1	1	1	1	1	1	1	1	0.99	1	1	1	1	1	0.98	1	1	1	1	1	1	1	1	0.98	1	1	1	1	1	1	1	1	1	1	1	1	1	1	1	1	1	1	1	1	1	1	1	1	1	NA	1	1	1	1	1	0.99	1	1	1	1	1	1	1	1	1	0.99	1	1	1	1	1	0.98	1	1	1	1	1	1	1	NA	1	NA	1	1	0.99	1	1	1	1	1	1	1	1	1	1	1	1	1	1	1	1	1	1	1	1	1	NA	1	1	1	1	1	NA	NA	1	1	1	1	1	1	1	1	1	1	1	1	1	1	1	1	1	1	1	1	1	1	1	0.99	NA	NA	NA	NA	1	NA	NA	NA
mutex_exons.20176	FUN_024613	1	1	1	1	1	0.99	0.99	0.99	0.99	0.98	0.99	0.97	0.99	0.98	0.96	0.97	0.97	0.98	0.99	0.99	0.99	0.99	0.98	0.99	0.98	0.97	0.98	0.99	0.97	0.98	0.98	0.98	0.97	0.97	0.96	0.98	0.95	0.94	0.99	0.96	0.98	0.99	0.95	0.98	0.95	0.94	0.98	0.98	0.97	1	0.97	0.97	1	0.99	0.97	1	0.98	0.97	0.97	0.97	0.96	0.94	1	0.95	0.97	0.97	0.93	0.96	0.94	0.94	0.97	0.95	0.85	1	0.97	0.95	0.74	1	1	NA	1	0.98	0.99	0.99	1	0.98	0.99	1	0.98	1	0.98	0.98	0.98	0.96	0.98	0.98	0.97	0.97	0.94	0.97	0.97	0.96	0.98	0.95	1	1	1	0.95	1	NA	1	1	1	1	0.99	1	0.98	0.99	1	0.97	0.99	0.97	0.99	0.99	0.99	0.99	0.98	1	1	0.99	0.99	0.98	0.97	0.97	0.98	0.99	NA	0.94	1	0.96	NA	1	1	NA	0.98	1	0.98	1	0.95	1	0.98	1	0.98	0.96	0.96	1	1	0.99	1	1	1	1	0.99	1	0.98	0.99	0.99	0.98	1	1	NA	NA	1	NA	NA	NA
mutex_exons.20177	FUN_024614	NA	NA	NA	NA	NA	NA	NA	NA	NA	NA	NA	NA	NA	NA	NA	NA	NA	NA	NA	NA	NA	NA	NA	NA	NA	NA	NA	NA	NA	NA	NA	NA	NA	NA	NA	NA	NA	NA	NA	NA	NA	NA	NA	NA	NA	NA	NA	NA	NA	NA	NA	NA	NA	NA	NA	NA	NA	NA	NA	NA	NA	NA	NA	NA	NA	NA	NA	NA	NA	NA	NA	NA	NA	NA	NA	NA	NA	NA	NA	NA	NA	NA	NA	NA	NA	NA	NA	NA	NA	NA	NA	NA	NA	NA	NA	NA	NA	NA	NA	NA	NA	NA	NA	NA	NA	NA	NA	NA	0	NA	NA	NA	NA	NA	NA	NA	NA	NA	NA	NA	NA	NA	NA	NA	NA	NA	NA	NA	NA	NA	NA	NA	NA	NA	NA	NA	NA	NA	NA	NA	NA	NA	NA	NA	NA	NA	NA	NA	NA	NA	NA	NA	NA	NA	NA	NA	NA	NA	NA	NA	NA	NA	NA	NA	NA	NA	NA	NA	NA	NA	NA	NA	NA	NA	NA	NA
mutex_exons.20178	FUN_024614	NA	NA	NA	NA	NA	NA	NA	NA	NA	NA	NA	NA	NA	NA	NA	NA	NA	NA	NA	NA	NA	NA	NA	NA	NA	NA	NA	NA	NA	NA	NA	NA	NA	NA	NA	NA	NA	NA	NA	NA	NA	NA	NA	NA	NA	NA	NA	NA	NA	NA	NA	NA	NA	NA	NA	NA	NA	NA	NA	NA	NA	NA	NA	NA	NA	NA	NA	NA	NA	NA	NA	NA	NA	NA	NA	NA	NA	NA	NA	NA	NA	NA	NA	NA	NA	NA	NA	NA	NA	NA	NA	NA	NA	NA	NA	NA	NA	NA	NA	NA	NA	NA	NA	NA	NA	1	NA	NA	1	NA	NA	NA	NA	NA	NA	NA	NA	NA	NA	NA	NA	NA	NA	NA	NA	NA	NA	NA	NA	NA	NA	NA	NA	NA	NA	NA	NA	NA	NA	NA	NA	NA	NA	NA	NA	NA	NA	NA	NA	NA	NA	NA	NA	NA	NA	NA	NA	NA	NA	NA	NA	NA	NA	NA	NA	NA	NA	NA	NA	NA	NA	NA	NA	NA	NA	NA
mutex_exons.20179	FUN_024621	NA	NA	NA	NA	NA	NA	NA	NA	NA	NA	NA	NA	NA	NA	NA	NA	NA	NA	NA	NA	NA	NA	NA	NA	NA	NA	NA	NA	NA	NA	NA	NA	NA	NA	NA	NA	NA	NA	NA	NA	NA	NA	NA	NA	NA	NA	NA	NA	NA	NA	NA	NA	NA	NA	NA	NA	NA	NA	NA	NA	NA	NA	NA	NA	NA	NA	NA	NA	NA	NA	NA	0.91	NA	NA	NA	NA	NA	NA	NA	NA	NA	NA	NA	NA	NA	NA	NA	NA	NA	NA	NA	NA	NA	NA	NA	NA	NA	NA	NA	NA	NA	NA	NA	NA	NA	NA	NA	NA	NA	NA	NA	NA	NA	NA	NA	NA	NA	NA	NA	NA	NA	NA	NA	NA	NA	NA	NA	NA	NA	NA	NA	NA	0.3	0.3	NA	NA	NA	NA	NA	NA	NA	NA	NA	NA	NA	NA	NA	NA	NA	NA	NA	NA	NA	NA	NA	NA	NA	NA	NA	NA	NA	NA	0	NA	0.18	NA	NA	NA	NA	NA	NA	NA	NA	NA	NA	NA
mutex_exons.20185	FUN_024632	1	1	1	1	1	1	1	1	1	1	1	1	1	1	1	1	1	0.94	1	1	1	1	1	1	1	1	1	1	1	1	1	1	1	1	1	1	0.97	NA	1	0.97	1	NA	1	NA	1	1	1	NA	1	1	1	1	1	1	1	NA	1	1	1	1	1	1	1	1	1	0.95	1	1	1	0.94	1	1	NA	1	NA	NA	NA	1	1	NA	1	1	1	1	1	1	1	1	1	1	0.98	1	1	1	1	1	1	0.95	1	0.96	0.98	0.95	0.98	0.99	NA	1	NA	NA	1	NA	NA	NA	1	1	1	1	1	1	1	0.99	1	1	1	1	0.98	1	0.99	1	0.98	1	0.98	0.96	0.97	0.98	0.96	0.99	NA	1	NA	1	NA	1	1	NA	1	1	1	1	1	1	1	1	1	1	1	1	1	1	1	1	0.99	0.99	0.99	1	0.95	0.95	0.98	1	NA	NA	NA	NA	NA	NA	NA	NA
mutex_exons.20187	FUN_024674	NA	NA	NA	NA	NA	1	NA	NA	NA	NA	NA	NA	NA	NA	NA	NA	NA	NA	NA	NA	NA	1	NA	NA	NA	NA	NA	NA	NA	1	NA	NA	NA	NA	NA	NA	NA	NA	NA	NA	NA	NA	NA	NA	NA	NA	NA	NA	NA	NA	NA	NA	NA	1	NA	NA	NA	NA	NA	NA	NA	1	NA	NA	NA	NA	NA	NA	NA	0.86	NA	NA	NA	NA	NA	NA	NA	NA	NA	NA	NA	NA	NA	NA	NA	1	NA	NA	NA	NA	NA	NA	NA	NA	NA	NA	NA	NA	NA	NA	NA	NA	NA	NA	NA	NA	NA	NA	NA	NA	NA	NA	NA	NA	NA	NA	NA	0.94	NA	NA	NA	NA	NA	NA	NA	0.93	NA	NA	NA	NA	NA	NA	NA	0.92	NA	NA	NA	NA	NA	NA	NA	0	NA	NA	NA	NA	NA	NA	NA	1	NA	NA	NA	NA	NA	NA	NA	1	NA	NA	NA	NA	NA	NA	NA	1	NA	NA	NA	NA	NA	NA	NA	1	NA	NA
mutex_exons.20189	FUN_024678	0.48	0.43	0.32	0.4	0.44	0.47	0.47	0.41	0.44	0.46	0.49	0.43	0.46	0.55	0.38	0.43	0.42	0.4	0.5	0.28	0.44	0.47	0.27	0.37	0.45	0.25	0.5	0.39	0.51	0.45	0.45	0.47	0.44	0.43	0.65	0.56	0.42	0.44	0.47	0.54	0.48	0.33	0.42	0.34	0.44	0.59	0.43	0.53	0.4	0.43	0.4	0.41	0.43	0.48	0.39	NA	0.49	0.49	0.42	0.46	0.5	0.53	0.45	0.43	0.38	0.5	0.37	0.48	0.44	0.43	0.47	0.48	0.65	0	0.74	0.44	0.68	0	1	NA	0.41	0.42	0.4	0.44	0.47	0.43	0.44	0.4	0.46	0.48	0.46	0.52	0.42	0.49	0.43	0.41	0.42	0.34	0.47	0.41	0.43	0.4	0.44	0.42	0.47	0.55	1	0.55	0.25	NA	0.14	0.09	0.44	0.43	0.47	0.34	0.4	0.45	0.32	0.39	0.5	0.38	0.42	0.42	0.42	0.52	0.39	0.47	0.41	0.45	0.48	0.48	0.45	0.49	0.43	0.43	NA	0.53	0.16	0.45	0.42	0.44	0.51	NA	0.4	0.23	0.42	0.42	0.38	0.4	0.45	0.49	0.49	0.38	0.42	0.43	0.42	0.48	0.38	0.44	0.42	0.43	0.47	0.49	0.43	0.46	0.48	0.44	1	NA	NA	0	NA	0	NA	NA
mutex_exons.20190	FUN_024688	0	0	0	0	NA	0	0	0	0.03	0.04	0	0	0	0	0	0	0.04	0.02	0	0	0	0	0.02	0	0	0	0	0.01	0	0	0	0	0	0.04	0	0	0	0	0.04	0	0	0.06	0.02	0	0	0	0	0	0	0.08	0.03	0	0	0	0	NA	0	0.01	0	0.01	0	0	0	0	0.01	0.09	0.04	0.04	0.01	0.07	0.05	0.01	0	0	0	0	0	NA	0	NA	0	0.08	0.04	0	0	0	0	0	0.01	0	0.03	0.05	0.01	0.01	0.06	0	0.02	0.13	0.03	0.08	0.09	0.12	0.01	0.02	NA	0.16	0	0	NA	NA	NA	NA	0	0	0	0.11	0	0	0	0.04	0	0	0	0.03	0.06	0	0	0	0.01	0.04	0.04	0.07	0.08	0.06	0.05	0.08	NA	0	0	0	NA	0	0	NA	0	0	0	0	NA	0.08	0	0	0	0.03	0.04	0.06	0.05	0	0	0	0.02	0.05	0.03	0.07	0.01	0.02	0.06	0.01	NA	0	NA	NA	NA	NA	NA	NA
mutex_exons.20191	FUN_024688	0.6	0.66	0.65	0.7	0.6	0.63	0.68	0.75	0.64	0.62	0.56	0.51	0.52	0.6	0.67	0.67	0.58	0.62	0.63	0.65	0.64	0.75	0.63	0.6	0.59	0.83	0.61	0.51	0.6	0.61	0.59	0.73	0.5	0.67	0.57	0.69	0.63	0.73	0.67	0.58	0.62	0.6	0.55	0.59	0.66	0.52	0.68	0.69	0.64	0.68	0.71	0.58	0.65	0.66	0.67	0.57	0.61	0.66	0.61	0.63	0.58	0.63	0.63	0.64	0.6	0.54	0.58	0.57	0.59	0.55	0.53	0.55	0.63	0	0.48	0.56	0.9	NA	0.42	NA	0.61	0.62	0.57	0.63	0.65	0.57	0.57	0.64	0.62	0.65	0.64	0.58	0.55	0.59	0.61	0.63	0.58	0.62	0.58	0.61	0.64	0.57	0.62	0.68	NA	0.77	0.33	0.66	NA	NA	NA	1	0.57	0.74	0.64	0.71	0.69	0.54	0.59	0.72	0.62	0.73	0.58	0.71	0.65	0.64	0.6	0.55	0.63	0.66	0.59	0.59	0.64	0.63	0.62	0.61	NA	0.57	0.6	0.54	NA	0.59	0.71	NA	0.68	0.67	0.74	0.73	0.58	0.65	0.73	0.54	0.64	0.7	0.68	0.69	0.67	0.64	0.68	0.62	0.6	0.65	0.67	0.63	0.66	0.68	0.65	0.64	NA	0.5	NA	1	NA	NA	NA	NA
mutex_exons.20192	FUN_024711	1	NA	0.86	0.84	0.8	0.89	0.93	1	0.72	NA	NA	NA	NA	NA	0.53	1	NA	NA	NA	1	NA	NA	NA	1	NA	NA	NA	NA	NA	NA	NA	NA	NA	NA	NA	NA	NA	NA	NA	NA	NA	NA	NA	NA	NA	NA	NA	NA	NA	0.92	NA	NA	NA	NA	0.4	NA	NA	0.64	0.5	1	NA	NA	NA	1	NA	NA	NA	NA	NA	NA	NA	NA	NA	NA	NA	NA	NA	NA	NA	NA	NA	NA	1	1	NA	NA	0.85	0.94	NA	NA	NA	1	NA	NA	NA	1	NA	NA	NA	NA	NA	NA	NA	1	NA	NA	NA	NA	NA	NA	NA	NA	1	NA	0.83	NA	NA	0.6	NA	NA	NA	NA	0.93	1	NA	NA	NA	1	NA	NA	NA	NA	NA	NA	0.64	NA	NA	1	NA	NA	NA	1	NA	NA	NA	NA	0.74	1	0.73	NA	0.88	NA	0.78	NA	NA	0.92	0.83	0.33	NA	0.96	0.56	NA	0.79	NA	NA	NA	NA	0.88	NA	NA	NA	NA	NA	NA	NA	NA
mutex_exons.20208	FUN_024711	NA	NA	NA	0.83	NA	0.75	NA	0.75	NA	NA	NA	NA	NA	NA	NA	0.69	NA	NA	NA	NA	NA	1	NA	NA	NA	NA	NA	NA	NA	0.54	NA	0.83	NA	NA	NA	NA	NA	NA	NA	NA	NA	NA	NA	NA	NA	NA	NA	NA	NA	1	NA	NA	NA	NA	0.58	NA	NA	NA	NA	NA	NA	NA	NA	NA	NA	NA	NA	NA	NA	NA	NA	NA	NA	NA	NA	NA	NA	NA	NA	NA	NA	NA	NA	0.88	NA	0.72	0.78	0.73	NA	NA	NA	0.83	NA	0.27	NA	0.92	NA	NA	NA	NA	NA	NA	NA	0.4	NA	NA	NA	NA	NA	NA	NA	NA	NA	NA	NA	0.92	NA	0.88	1	0.71	NA	NA	NA	0.53	NA	NA	NA	0.54	NA	NA	NA	NA	NA	NA	NA	NA	NA	1	NA	NA	NA	NA	NA	NA	NA	NA	NA	0.91	NA	1	0.93	NA	0.67	NA	NA	0.75	NA	NA	NA	0.61	NA	NA	NA	NA	NA	NA	NA	1	NA	NA	NA	NA	NA	NA	NA	NA
mutex_exons.20209	FUN_024711	NA	NA	1	0.82	NA	0.71	NA	0.64	0.77	NA	NA	NA	NA	NA	NA	0.73	NA	NA	NA	1	NA	NA	NA	1	NA	NA	NA	NA	NA	NA	NA	0.73	NA	NA	NA	NA	NA	NA	NA	NA	NA	NA	NA	NA	NA	NA	NA	NA	NA	1	NA	0.58	NA	NA	NA	NA	NA	NA	NA	0.75	NA	NA	NA	1	NA	NA	NA	NA	NA	NA	NA	NA	NA	NA	NA	NA	NA	NA	NA	NA	NA	NA	1	0.88	NA	NA	0.78	0.77	NA	NA	NA	0.67	NA	0.33	NA	0.92	NA	NA	NA	NA	NA	NA	NA	0.54	NA	NA	NA	NA	NA	NA	NA	NA	NA	NA	1	NA	NA	0.79	NA	0.67	NA	NA	1	0.5	NA	NA	NA	0.67	NA	NA	NA	NA	NA	NA	NA	NA	NA	1	NA	NA	NA	1	NA	NA	NA	NA	1	0.86	NA	NA	0.92	NA	0.72	NA	NA	0.8	NA	NA	NA	0.66	NA	NA	0.64	NA	NA	NA	NA	1	NA	NA	NA	NA	NA	NA	NA	NA
mutex_exons.20210	FUN_024716	0.38	0.24	0.27	0.65	0.88	NA	0.62	0.18	0.33	0.35	NA	NA	0.74	NA	NA	NA	NA	0.64	NA	NA	0.69	NA	NA	0.27	NA	0.32	0.27	1	0.95	NA	NA	NA	NA	0.33	NA	NA	0.89	NA	NA	NA	NA	0.2	NA	NA	NA	NA	NA	NA	0.55	0.38	NA	1	0.56	NA	0.4	NA	NA	0.23	NA	NA	0.86	NA	NA	0.8	NA	NA	NA	1	1	NA	NA	NA	NA	NA	NA	NA	1	NA	0	NA	0.53	0.38	0.4	0.55	0.62	NA	0.62	NA	0.26	0.38	0.75	1	0.89	NA	0.55	NA	NA	0.47	0.29	NA	0.58	NA	NA	NA	NA	NA	NA	NA	NA	NA	NA	NA	0.31	0.31	0.26	NA	0.55	NA	NA	NA	0.14	0.33	0.44	NA	0.73	NA	NA	0.56	0.38	0.38	0.28	NA	0.62	NA	NA	0.54	NA	0	NA	0.33	NA	1	NA	NA	NA	0.45	0.29	1	0.63	NA	0.4	0.91	0.5	0.35	NA	0.35	0.8	NA	0.5	NA	0.2	0.44	0.41	0.73	0.84	NA	NA	0.77	NA	0.5	NA	NA	NA	NA	NA	NA
mutex_exons.20211	FUN_024716	0.4	0.64	0.7	0.81	0.22	NA	0.75	0.94	0.7	0.44	0.58	NA	0.28	NA	NA	0.95	0.64	0.25	NA	0.78	0.57	NA	NA	0.83	0.91	0.45	NA	0.2	0.16	NA	NA	1	NA	NA	NA	NA	0.11	NA	NA	0.62	NA	NA	NA	NA	0.54	NA	NA	NA	0.2	0.38	NA	0.38	0.59	NA	0.73	NA	0.82	0.7	0.6	0.68	0.37	NA	0.5	0.59	0.9	0.5	NA	0.61	0.23	NA	NA	0.69	NA	NA	NA	NA	0	NA	NA	NA	0.25	0.5	0.57	0.68	0.31	NA	0.69	0.91	0.59	0.5	0.36	0.45	0.33	NA	0.75	0.79	NA	0.5	NA	0.5	0.42	NA	NA	0.77	NA	1	NA	NA	NA	NA	NA	NA	NA	NA	0.67	0.72	0.51	NA	0.81	0.86	NA	0.61	0.33	0.68	0.39	NA	0.81	0.68	0.58	0.44	0.69	0.53	0.57	NA	0.56	0.81	NA	1	NA	NA	1	0	NA	NA	NA	NA	NA	0.58	0.33	NA	0.8	0.71	0.4	0.35	0.71	0.68	0.32	NA	0.61	0.95	0.69	0.44	0.58	0.62	0.27	NA	0.87	0.65	NA	0	NA	NA	NA	NA	NA	NA
mutex_exons.20212	FUN_024716	0.42	0.23	0.27	0.65	0.85	NA	0.62	NA	0.33	0.35	NA	NA	0.71	NA	NA	NA	NA	0.64	NA	NA	0.67	NA	NA	0.27	0.3	0.28	0.27	1	0.95	NA	NA	NA	NA	0.33	NA	NA	0.89	NA	NA	NA	NA	0.2	NA	NA	NA	NA	NA	NA	0.55	0.38	NA	1	0.48	NA	0.4	NA	NA	0.23	NA	NA	0.83	NA	NA	0.79	NA	NA	NA	1	1	NA	NA	NA	NA	NA	NA	NA	1	NA	0	NA	0.53	0.38	0.44	0.55	0.61	NA	0.58	NA	0.2	0.32	0.75	1	0.91	NA	0.55	NA	NA	0.47	0.29	NA	NA	NA	NA	NA	1	NA	NA	NA	NA	NA	NA	NA	0.4	0.18	0.26	NA	0.54	NA	NA	NA	0.14	0.33	0.38	NA	0.67	NA	NA	0.61	0.31	0.43	0.28	NA	0.64	NA	NA	0.54	NA	0	NA	0.33	NA	1	NA	NA	NA	0.45	0.29	1	0.59	NA	0.36	NA	0.45	0.36	NA	0.35	0.79	NA	0.4	NA	0.19	0.42	0.38	0.73	0.81	NA	NA	0.73	NA	0.5	NA	NA	NA	NA	NA	NA
mutex_exons.20213	FUN_024716	0.35	0.66	0.7	0.81	0.26	NA	0.75	1	0.7	0.44	0.58	NA	0.31	NA	NA	0.95	0.64	0.25	NA	0.78	0.59	NA	NA	0.83	0.77	0.5	NA	0.2	0.17	NA	NA	1	NA	NA	NA	NA	0.11	NA	NA	0.65	NA	NA	NA	NA	0.54	NA	NA	NA	0.2	0.38	NA	0.38	0.67	NA	0.73	NA	0.82	0.7	NA	0.68	0.41	NA	0.5	0.61	0.9	0.46	NA	0.61	0.26	NA	NA	0.72	NA	NA	NA	NA	0	NA	NA	NA	0.25	0.5	0.53	0.68	0.31	NA	0.72	0.91	0.67	0.57	0.36	0.44	0.29	NA	0.75	0.79	NA	0.5	NA	0.5	NA	NA	NA	0.77	0	1	NA	NA	NA	NA	NA	NA	0.45	NA	0.67	0.75	0.52	NA	0.81	0.86	NA	0.61	0.39	0.73	0.46	NA	0.85	0.63	0.65	0.4	0.69	0.53	0.56	NA	0.56	0.81	NA	1	NA	NA	1	0	NA	NA	NA	NA	NA	0.58	0.37	NA	0.83	0.77	NA	0.33	0.71	0.68	0.33	NA	0.7	1	0.71	0.46	0.6	0.62	0.3	NA	0.87	0.7	NA	0	NA	NA	NA	NA	NA	NA
mutex_exons.20214	FUN_024716	0.12	0.2	0.43	0.91	0.75	NA	0.88	0.84	0.46	0.21	0.64	NA	0.58	NA	0.92	0.76	0.6	0.38	NA	1	0.78	NA	0.82	0.72	0.56	0.19	0.33	NA	NA	NA	NA	0.89	NA	0.23	NA	NA	NA	NA	NA	1	NA	0.33	NA	NA	NA	NA	1	1	0	0.1	NA	NA	0.71	NA	0.68	NA	0.73	0.38	0.55	0.88	0.88	NA	0.82	0.89	NA	NA	NA	1	NA	NA	NA	0.96	NA	NA	NA	NA	NA	NA	0	NA	NA	0.18	0.36	0.71	0.47	NA	0.81	1	0.17	0.32	NA	1	0.87	NA	0.85	1	NA	0.43	0.23	NA	NA	NA	NA	1	NA	1	NA	NA	NA	NA	NA	NA	0.18	0.1	0.29	1	0.62	NA	0.82	0.85	0.08	0.25	0.18	1	0.69	NA	0.89	0.76	0.31	0.2	0.28	1	0.7	NA	1	0.86	NA	0.39	1	NA	1	NA	NA	NA	NA	0.4	0.23	1	0.52	NA	0.81	0.97	0.4	0.03	1	0.52	0.71	NA	0.68	0.88	0.1	0.35	0.43	0.87	0.6	NA	0.79	0.89	NA	0	NA	NA	NA	NA	NA	NA
mutex_exons.20215	FUN_024713	NA	NA	0.93	NA	NA	NA	NA	NA	0.64	NA	0.77	NA	1	NA	NA	NA	NA	NA	NA	NA	NA	NA	NA	NA	NA	NA	1	NA	NA	NA	NA	NA	0.81	NA	NA	NA	NA	NA	NA	NA	1	NA	0.71	NA	NA	NA	NA	NA	NA	NA	NA	NA	NA	NA	NA	NA	NA	NA	NA	NA	NA	NA	NA	NA	NA	NA	NA	NA	NA	NA	NA	NA	NA	NA	NA	NA	NA	NA	NA	NA	NA	NA	NA	NA	NA	NA	NA	NA	NA	NA	NA	NA	NA	NA	NA	NA	NA	NA	1	NA	NA	NA	NA	NA	NA	NA	NA	NA	NA	NA	1	NA	NA	NA	NA	NA	NA	NA	NA	NA	NA	NA	NA	NA	NA	NA	NA	NA	NA	NA	0.62	NA	NA	NA	NA	NA	NA	NA	NA	NA	NA	NA	NA	NA	NA	NA	NA	NA	NA	NA	NA	NA	NA	NA	NA	NA	NA	NA	NA	NA	0.92	NA	0.7	NA	NA	NA	NA	NA	NA	NA	NA	NA	NA	NA	NA	NA
mutex_exons.20218	FUN_007291	1	1	1	1	0.98	1	1	1	0.95	0.96	1	0.98	1	1	1	1	1	1	1	1	0.95	1	1	1	NA	1	1	1	NA	1	1	1	NA	NA	NA	NA	NA	NA	NA	1	NA	NA	NA	NA	NA	NA	NA	1	1	1	1	1	1	1	1	1	1	1	1	1	1	1	1	1	NA	NA	NA	NA	NA	NA	NA	1	1	NA	NA	NA	NA	NA	1	NA	1	1	0.93	1	1	1	1	0.99	1	1	1	1	NA	1	1	1	NA	NA	NA	NA	NA	NA	NA	1	1	NA	NA	NA	NA	NA	NA	NA	1	NA	1	1	1	1	1	1	1	1	1	1	0.98	1	1	1	1	NA	1	NA	NA	NA	1	NA	NA	1	1	NA	NA	NA	NA	NA	1	0.96	0.93	1	1	1	0.99	1	1	0.92	1	1	1	1	1	1	NA	1	1	1	NA	1	1	1	NA	NA	NA	NA	NA	NA	NA	NA
mutex_exons.20219	FUN_007293	0	0	0	0	0	0	0	0	0	0	0	0	0	0	0	0	0	0	0	0	0	0.11	0	0.02	0	0	0	0	0	0	0	0	0	0	0	0	0	NA	0	0	0	0	0	0	0	0	0	0	0	0	0	0	0	0	0	0	0	0	0.03	0.1	0	0	0.06	0.08	0	0	0.02	0.04	0	0.02	0	0	NA	NA	0	0	NA	0	0	NA	0	0	0	0.03	0	0.01	0	0	0	0	0.02	0	0.03	0.04	0.03	0	0.07	0	0	0.13	0	0.04	0.05	0.04	0	0	NA	0	0	NA	NA	NA	0	0	0	0	0	0	0	0	0.03	0	0.04	0	0	0.01	0.05	0	0.08	0	0.03	0.06	0.02	0.06	0.07	0.08	NA	NA	0	0	NA	0	0	NA	0	0	0	0.01	0	0	0	0.02	0	0	0	0	0	0	0	0	0.05	0	0.05	0.12	0.07	0.08	0.21	0.04	NA	NA	NA	NA	NA	NA	NA	NA
mutex_exons.20220	FUN_007293	0.43	0.45	0.37	0.43	0.43	0.44	0.44	0.44	0.49	0.48	0.54	0.46	0.45	0.46	0.47	0.43	0.44	0.41	0.49	0.45	0.45	0.39	0.43	0.5	0.39	0.55	0.44	0.38	0.46	0.43	0.52	0.48	0.5	0.44	0.48	0.37	0.43	0.45	0.43	0.48	0.49	0.32	0.41	0.45	0.42	0.48	0.43	0.4	0.46	0.51	0.42	0.41	0.43	0.45	0.48	0.11	0.4	0.38	0.44	0.46	0.44	0.35	0.45	0.42	0.46	0.43	0.46	0.45	0.44	0.49	0.44	0.48	0.32	0.55	0.51	0.4	0.25	0.16	0.54	NA	0.41	0.46	0.46	0.47	0.48	0.45	0.46	0.47	0.45	0.41	0.42	0.43	0.43	0.43	0.53	0.52	0.44	0.48	0.4	0.45	0.42	0.45	0.43	0.44	0.25	0.24	0	0.49	0.4	NA	0.61	0.08	0.52	0.45	0.42	0.43	0.4	0.5	0.51	0.38	0.44	0.49	0.46	0.4	0.41	0.47	0.48	0.46	0.46	0.43	0.47	0.44	0.48	0.45	0.44	0.47	NA	0.61	0.47	0.4	NA	0.59	0.58	NA	0.44	0.45	0.45	0.53	0.5	0.51	0.44	0.42	0.4	0.44	0.57	0.45	0.41	0.52	0.49	0.44	0.48	0.47	0.43	0.43	0.49	0.45	0.49	0.44	NA	0.53	NA	NA	NA	NA	NA	NA
mutex_exons.20221	FUN_007293	0.01	0.01	0	0.01	0	0.01	0	0.02	0	0.02	0	0	0	0	0.02	0	0	0	0.04	0	0.02	0	0	0	0	0.03	0	0	0.03	0.01	0	0.01	0.06	0	0	0.06	0.05	0	0	0.02	0.11	0	0.1	0.04	0.18	0.04	0.06	0.21	0.02	0	0	0.01	0.01	0	0	NA	0	0	0	0.05	0	0	0	0	0	0.04	0.05	0	0.02	0.07	0	0.03	0	0	0	0	0	0	1	NA	0	0.03	0.01	0.02	0	0	0	0.03	0	0.02	0	0	0.02	0	0	0	0.04	0.03	0	0	0.03	0.03	0.01	0.01	0	0	NA	0	0	0	0	0	0.05	0	0	0	0	0	0	0.05	0.03	0	0	0	0.03	0	0.05	0.03	0	0.02	0	0.02	0.04	0	0.05	0.01	NA	0	NA	0	0	0.31	0	NA	0	0	0	0.06	0	0.01	0.01	0.02	0.08	0.05	0	0.01	0.01	0	0	0	0.02	0.02	0.03	0.02	0.01	0.01	0.06	0	NA	NA	NA	NA	NA	0	NA	NA
mutex_exons.20222	FUN_007293	0	0	0	0	0	0	0	0.01	0	0.01	0	0	0	0	0.01	0	0	0	0.02	0	0.01	0	0	0	0	0.01	0	0	0.01	0	0	0	0.02	0	0	0.02	0.02	0	0	0.01	0.04	0	0.04	0.01	0.07	0.01	0.02	0.05	0.01	0	0	0	0	0	0	0	0	0	0	0.02	0	0	0	0	0	0.01	0.02	0	0.01	0.02	0	0.01	0	0	0	0	0	0	0.46	NA	0	0.01	0	0.01	0	0	0	0.01	0	0	0	0	0.01	0	0	0	0.01	0.01	0	0	0.01	0.01	0	0	0	0	0	0	0	0	0	0	0.02	0	0	0	0	0	0	0.02	0.01	0	0	0	0.01	0	0.01	0.01	0	0	0	0.01	0.01	0	0.01	0	0	0	0	0	0	0.11	0	NA	0	0	0	0.01	0	0	0	0	0.02	0.01	0	0	0	0	0	0	0.01	0.01	0.01	0	0	0	0.02	0	0	NA	NA	0	NA	0	NA	NA
mutex_exons.20223	FUN_007293	NA	NA	NA	NA	NA	NA	NA	NA	NA	NA	NA	NA	NA	NA	NA	NA	NA	NA	NA	NA	NA	NA	NA	NA	NA	NA	NA	NA	NA	NA	NA	NA	NA	NA	NA	NA	NA	NA	NA	NA	NA	NA	0	NA	0	NA	NA	NA	NA	NA	NA	NA	NA	NA	NA	NA	NA	NA	NA	NA	NA	NA	NA	NA	NA	NA	NA	NA	NA	0	NA	NA	NA	NA	NA	NA	NA	NA	0	NA	NA	NA	NA	NA	NA	NA	NA	NA	NA	NA	NA	NA	NA	NA	NA	NA	NA	NA	NA	NA	NA	NA	NA	NA	NA	NA	NA	NA	NA	NA	NA	NA	NA	NA	NA	NA	NA	NA	NA	NA	NA	NA	NA	NA	NA	NA	NA	NA	NA	NA	NA	NA	NA	NA	NA	NA	NA	NA	NA	NA	NA	NA	NA	NA	NA	NA	NA	NA	NA	NA	NA	NA	NA	NA	NA	NA	NA	NA	NA	NA	NA	NA	NA	NA	NA	NA	NA	NA	NA	NA	NA	NA	NA	NA	NA	NA
mutex_exons.20224	FUN_007293	1	0.98	1	0.97	0.97	1	0.96	1	1	1	1	1	0.96	1	0.95	1	0.99	0.97	0.95	0.96	1	1	1	0.99	0.98	0.94	1	0.94	1	0.99	1	0.98	0.98	1	1	1	1	1	0.97	1	0.97	1	0.91	0.88	0.9	0.97	1	1	1	1	1	0.97	1	0.97	0.99	NA	0.97	0.98	1	0.99	1	0.97	0.98	1	0.91	0.97	0.98	0.98	0.97	0.91	0.98	0.97	1	1	1	1	1	1	0	NA	0.99	1	0.97	1	1	1	0.94	0.95	1	0.97	1	1	0.94	1	1	1	1	1	0.93	0.98	1	0.95	0.99	0.98	1	1	NA	1	1	1	1	1	1	1	0.97	1	1	1	1	1	1	1	0.99	0.98	0.97	0.99	0.95	0.99	0.98	0.98	0.97	0.99	0.99	0.98	1	1	NA	1	NA	1	1	1	1	NA	1	1	1	1	1	1	1	1	1	1	1	0.99	0.97	1	1	1	0.96	0.98	0.99	0.98	0.92	1	0.96	0.98	NA	NA	NA	NA	NA	1	NA	NA
mutex_exons.20225	FUN_007293	1	0.98	1	0.97	0.97	1	0.96	1	1	1	1	1	0.96	1	0.95	1	0.99	0.97	0.95	0.96	1	1	1	0.99	0.98	0.94	1	0.94	1	0.99	1	0.98	0.98	1	1	1	1	1	0.97	1	0.97	1	0.91	0.88	0.9	0.97	1	1	1	1	1	0.96	1	0.97	0.99	NA	0.97	0.98	1	0.99	1	0.97	0.98	1	0.91	0.97	0.98	0.98	0.97	0.91	0.98	0.97	1	1	1	1	1	1	0	NA	0.99	1	0.97	1	1	1	0.94	0.95	1	0.97	1	1	0.94	1	1	1	1	1	0.92	0.98	1	0.95	0.99	0.98	1	1	NA	1	1	1	1	1	1	1	0.97	1	1	1	1	1	1	1	0.99	0.98	0.97	0.99	0.95	0.99	0.98	0.98	0.97	0.99	0.99	0.98	1	1	NA	1	NA	1	1	1	1	NA	1	1	1	1	1	1	1	1	1	1	1	0.99	0.97	1	1	1	0.96	0.98	0.99	0.98	0.92	1	0.96	0.98	NA	NA	NA	NA	NA	1	NA	NA
mutex_exons.20226	FUN_007293	1	0.98	1	0.97	0.97	1	0.96	1	1	1	1	1	0.96	1	0.95	1	0.99	0.97	0.95	0.96	1	1	1	0.99	0.98	0.94	1	0.94	1	0.99	1	0.98	0.98	1	1	1	1	1	0.97	1	0.97	1	0.91	0.88	0.9	0.97	1	1	1	1	1	0.96	1	0.97	0.99	NA	0.97	0.98	1	0.99	1	0.97	0.98	1	0.91	0.97	0.98	0.98	0.97	0.91	0.98	0.97	1	1	1	1	1	1	0	NA	0.99	1	0.97	1	1	1	0.94	0.95	1	0.97	1	1	0.94	1	1	1	1	1	0.92	0.98	1	0.95	0.99	0.98	1	1	NA	1	1	1	1	1	1	1	0.97	1	1	1	1	1	1	1	0.99	0.98	0.97	0.99	0.95	0.99	0.98	0.98	0.97	0.99	0.99	0.98	1	1	NA	1	NA	1	1	1	1	NA	1	1	1	1	1	1	1	1	1	1	1	0.99	0.97	1	1	1	0.96	0.98	0.99	0.98	0.92	1	0.96	0.98	NA	NA	NA	NA	NA	1	NA	NA
mutex_exons.20227	FUN_007293	1	0.98	1	0.97	0.97	1	0.96	1	1	1	1	1	0.96	1	0.95	1	0.99	0.97	0.95	0.96	1	1	1	0.99	0.98	0.94	1	0.94	1	0.99	1	0.98	0.98	1	1	1	1	1	0.97	1	0.97	1	0.91	0.88	0.9	0.97	1	1	1	1	1	0.96	1	0.97	0.99	NA	0.97	0.98	1	0.99	1	0.97	0.98	1	0.91	0.97	0.98	0.98	0.97	0.91	0.98	0.97	1	1	1	1	1	1	0	NA	0.99	1	0.97	1	1	1	0.94	0.95	1	0.97	1	1	0.94	1	1	1	1	1	0.92	0.98	1	0.95	0.99	0.98	1	1	NA	1	1	1	1	1	1	1	0.97	1	1	1	1	1	1	1	0.99	0.98	0.97	0.99	0.95	0.99	0.98	0.98	0.97	0.99	0.99	0.98	1	1	NA	1	NA	1	1	1	1	NA	1	1	1	1	1	1	1	1	1	1	1	0.99	0.97	1	1	1	0.96	0.98	0.99	0.98	0.92	1	0.96	0.98	NA	NA	NA	NA	NA	1	NA	NA
mutex_exons.20228	FUN_007293	NA	NA	NA	NA	NA	NA	NA	NA	NA	NA	NA	NA	NA	NA	NA	NA	NA	NA	NA	NA	NA	NA	NA	NA	NA	NA	NA	NA	NA	NA	NA	NA	NA	NA	NA	NA	NA	NA	NA	NA	0	NA	0	NA	0	NA	NA	NA	NA	NA	NA	NA	NA	NA	NA	NA	NA	NA	NA	NA	NA	NA	NA	NA	NA	NA	NA	NA	NA	0	NA	NA	NA	NA	NA	NA	NA	NA	0	NA	NA	NA	NA	NA	NA	NA	NA	NA	NA	NA	NA	NA	NA	NA	NA	NA	NA	NA	NA	NA	NA	NA	NA	NA	NA	NA	NA	NA	NA	NA	NA	NA	NA	NA	NA	NA	NA	NA	NA	NA	NA	NA	NA	NA	NA	NA	NA	NA	NA	NA	NA	0	NA	NA	NA	NA	NA	NA	NA	NA	NA	NA	NA	NA	NA	NA	NA	NA	NA	NA	NA	NA	NA	NA	NA	NA	NA	NA	NA	NA	NA	NA	NA	0	0	NA	0	NA	NA	NA	NA	NA	NA	NA	NA	NA
mutex_exons.20229	FUN_007293	1	1	1	0.98	0.94	1	0.94	1	1	0.99	1	1	0.94	1	0.89	1	1	0.95	0.94	0.94	0.98	1	1	0.96	0.97	0.85	1	0.97	1	0.98	1	0.99	0.98	1	1	0.91	0.93	1	0.98	0.98	0.91	1	0.84	0.8	0.82	0.97	1	1	1	1	1	0.89	0.98	0.95	0.99	NA	1	0.96	1	0.96	1	0.97	0.98	1	0.96	0.96	0.96	0.96	0.92	0.86	0.98	1	1	1	1	0.85	1	1	NA	NA	0.99	1	0.97	0.96	1	1	0.96	0.9	1	0.95	1	1	0.95	1	1	1	0.97	0.93	0.85	0.99	0.97	0.97	0.99	0.97	1	1	NA	1	1	1	1	1	0.95	1	0.94	1	1	1	1	0.97	0.97	1	0.99	0.98	0.96	0.98	1	0.96	0.98	0.97	0.95	0.96	0.98	0.96	1	1	NA	1	NA	1	1	1	1	NA	1	1	1	0.97	1	1	1	0.98	1	0.98	1	1	0.93	1	1	1	0.93	0.97	1	0.96	0.83	1	0.9	0.97	NA	NA	NA	NA	NA	1	NA	NA
mutex_exons.20230	FUN_007293	1	1	1	0.98	0.94	1	0.94	1	1	0.99	1	1	0.94	1	0.89	1	1	0.95	0.94	0.94	0.98	1	1	0.96	0.97	0.85	1	0.97	1	0.98	1	0.99	0.98	1	1	0.91	0.93	1	0.98	0.98	0.91	1	0.84	0.8	0.82	0.97	1	1	1	1	1	0.89	0.98	0.95	0.99	NA	1	0.96	1	0.96	1	0.97	0.98	1	0.96	0.96	0.96	0.96	0.92	0.86	0.98	1	1	1	1	0.85	1	1	NA	NA	0.99	1	0.97	0.96	1	1	0.96	0.9	1	0.95	1	1	0.95	1	1	1	0.97	0.93	0.85	0.99	0.97	0.97	0.99	0.97	1	1	NA	1	1	1	1	1	0.95	1	0.94	1	1	1	1	0.97	0.97	1	0.99	0.98	0.96	0.98	1	0.96	0.98	0.97	0.95	0.96	0.98	0.96	1	1	NA	1	NA	1	1	1	1	NA	1	1	1	0.97	1	1	1	0.98	1	0.98	1	1	0.93	1	1	1	0.93	0.97	1	0.96	0.83	1	0.9	0.97	NA	NA	NA	NA	NA	1	NA	NA
mutex_exons.20231	FUN_007293	1	1	1	0.98	0.94	1	0.94	1	1	0.99	1	1	0.94	1	0.89	1	1	0.95	0.94	0.94	0.98	1	1	0.96	0.97	0.85	1	0.97	1	0.98	1	0.99	0.98	1	1	0.91	0.93	1	0.98	0.98	0.91	1	0.84	0.8	0.82	0.97	1	1	1	1	1	0.89	0.98	0.95	0.99	NA	1	0.96	1	0.96	1	0.97	0.98	1	0.96	0.96	0.96	0.96	0.92	0.86	0.98	1	1	1	1	0.85	1	1	NA	NA	0.99	1	0.97	0.96	1	1	0.96	0.9	1	0.95	1	1	0.95	1	1	1	0.97	0.93	0.85	0.99	0.97	0.97	0.99	0.98	1	1	NA	1	1	1	1	1	0.95	1	0.94	1	1	1	1	0.97	0.97	1	0.99	0.98	0.96	0.98	1	0.96	0.98	0.97	0.95	0.96	0.98	0.97	1	1	NA	1	NA	1	1	1	1	NA	1	1	1	0.97	1	1	1	0.98	1	0.98	1	1	0.93	1	1	1	0.93	0.97	1	0.96	0.83	1	0.9	0.97	NA	NA	NA	NA	NA	1	NA	NA
mutex_exons.20239	FUN_007364	NA	NA	NA	NA	NA	NA	NA	NA	NA	NA	NA	NA	NA	NA	NA	NA	NA	NA	NA	NA	NA	NA	NA	NA	NA	NA	NA	NA	NA	NA	NA	NA	NA	NA	NA	NA	NA	NA	NA	NA	NA	NA	NA	NA	NA	NA	NA	NA	NA	NA	NA	NA	NA	NA	NA	NA	NA	NA	NA	NA	NA	NA	NA	NA	NA	NA	NA	NA	NA	NA	NA	NA	NA	NA	NA	NA	NA	NA	NA	NA	NA	NA	NA	NA	NA	NA	NA	NA	NA	NA	NA	NA	NA	NA	NA	NA	0.8	0.69	0.86	0.54	0.86	0.96	NA	0.8	NA	NA	1	NA	NA	NA	NA	NA	NA	NA	NA	NA	NA	NA	NA	NA	NA	NA	NA	NA	NA	NA	NA	NA	NA	NA	0.78	0.86	0.78	0.94	0.88	NA	NA	NA	NA	NA	NA	NA	NA	NA	NA	NA	NA	NA	NA	NA	NA	NA	NA	NA	NA	NA	NA	NA	NA	NA	0.56	NA	0.58	0.6	0.6	0.81	0.65	0.69	NA	NA	NA	1	NA	NA	NA	NA
mutex_exons.20240	FUN_007364	NA	NA	NA	NA	NA	NA	NA	NA	NA	NA	NA	NA	NA	NA	NA	NA	NA	NA	NA	NA	NA	NA	NA	NA	NA	NA	NA	NA	NA	NA	NA	NA	NA	NA	NA	NA	NA	NA	NA	NA	NA	NA	NA	NA	NA	NA	NA	NA	NA	NA	NA	NA	NA	NA	NA	NA	NA	NA	NA	NA	NA	NA	NA	NA	NA	NA	NA	NA	NA	NA	NA	NA	NA	NA	NA	NA	NA	NA	NA	NA	NA	NA	NA	NA	NA	NA	NA	NA	NA	NA	NA	NA	NA	NA	NA	NA	NA	NA	NA	NA	NA	NA	NA	NA	NA	NA	NA	NA	NA	NA	NA	NA	NA	NA	NA	NA	NA	NA	NA	NA	NA	NA	NA	NA	NA	NA	NA	NA	NA	NA	NA	NA	0.18	NA	NA	NA	NA	NA	NA	NA	NA	NA	NA	NA	NA	NA	NA	NA	NA	NA	NA	NA	NA	NA	NA	NA	NA	NA	NA	NA	NA	NA	0.15	0.45	0.04	0.15	NA	0.33	NA	NA	NA	NA	NA	NA	NA	NA
mutex_exons.20241	FUN_007364	NA	NA	NA	NA	NA	NA	NA	NA	NA	NA	NA	NA	NA	NA	NA	NA	NA	NA	NA	NA	NA	NA	NA	NA	NA	NA	NA	NA	NA	NA	NA	NA	NA	NA	NA	NA	NA	NA	NA	NA	NA	NA	NA	NA	NA	NA	NA	NA	NA	NA	NA	1	NA	NA	NA	NA	NA	NA	NA	NA	NA	NA	NA	NA	NA	NA	NA	NA	NA	0.92	NA	NA	NA	NA	NA	NA	NA	NA	NA	NA	NA	NA	NA	NA	NA	NA	NA	NA	NA	NA	NA	NA	NA	NA	NA	NA	0.88	0.84	0.94	0.71	0.93	0.98	1	0.85	NA	NA	1	NA	NA	NA	NA	NA	NA	NA	NA	NA	NA	NA	NA	NA	NA	NA	NA	NA	NA	NA	NA	NA	NA	NA	0.86	0.91	0.89	0.97	0.94	1	NA	NA	NA	NA	NA	NA	NA	NA	NA	NA	NA	NA	NA	NA	NA	NA	NA	NA	NA	NA	NA	NA	NA	NA	0.75	0.79	0.76	0.77	0.75	0.89	0.77	0.74	NA	NA	NA	1	NA	NA	NA	NA
mutex_exons.20242	FUN_007364	NA	NA	NA	NA	NA	NA	NA	NA	NA	NA	NA	NA	NA	NA	NA	NA	NA	NA	NA	NA	NA	NA	NA	NA	NA	NA	NA	NA	NA	NA	NA	NA	NA	NA	NA	NA	NA	NA	NA	NA	NA	NA	NA	NA	NA	NA	NA	NA	NA	NA	NA	NA	NA	NA	NA	NA	NA	NA	NA	NA	NA	NA	NA	NA	NA	NA	NA	NA	NA	0.91	NA	NA	NA	NA	NA	NA	NA	NA	NA	NA	NA	NA	NA	NA	NA	NA	NA	NA	NA	NA	NA	NA	NA	NA	NA	NA	NA	0.75	0.89	0.57	0.89	0.95	NA	0.67	NA	NA	1	NA	NA	NA	NA	NA	NA	NA	NA	NA	NA	NA	NA	NA	NA	NA	NA	NA	NA	NA	NA	NA	NA	NA	0.73	0.85	0.84	0.96	0.89	NA	NA	NA	NA	NA	NA	NA	NA	NA	NA	NA	NA	NA	NA	NA	NA	NA	NA	NA	NA	NA	NA	NA	NA	NA	0.64	NA	0.66	0.73	0.62	0.8	0.59	0.53	NA	NA	NA	NA	NA	NA	NA	NA
mutex_exons.20243	FUN_007370	0.61	0.67	0.66	0.61	0.66	0.62	0.64	0.63	0.68	0.66	0.63	0.58	0.6	0.58	0.6	0.58	0.66	0.67	0.69	0.66	0.66	0.67	0.69	0.64	0.67	0.72	0.66	0.68	0.66	0.64	0.69	0.66	0.68	0.68	0.69	0.67	0.65	0.71	0.67	0.59	0.64	0.67	0.64	0.65	0.64	0.64	0.67	0.66	0.7	0.71	0.72	0.67	0.67	0.62	0.67	0.62	0.69	0.69	0.68	0.68	0.7	0.67	0.67	0.63	0.67	0.68	0.66	0.64	0.62	0.62	0.62	0.63	0.65	0.67	0.56	0.7	0.7	0.65	0.66	0.67	0.67	0.67	0.66	0.64	0.66	0.61	0.64	0.61	0.59	0.6	0.59	0.6	0.59	0.58	0.62	0.65	0.66	0.66	0.63	0.65	0.64	0.62	0.62	0.63	0.62	0.65	0.57	0.66	0.57	0.63	0.6	0.61	0.62	0.71	0.7	0.67	0.68	0.67	0.7	0.64	0.67	0.57	0.62	0.63	0.62	0.61	0.65	0.63	0.63	0.64	0.64	0.63	0.63	0.63	0.59	0.58	0.46	0.57	0.52	0.61	0.56	0.61	0.57	0.59	0.69	0.63	0.7	0.71	0.58	0.69	0.68	0.73	0.7	0.62	0.53	0.69	0.67	0.67	0.62	0.63	0.61	0.64	0.64	0.64	0.61	0.58	0.6	0.61	0.47	0.62	0.72	0.58	0.4	0.53	0.35	0.4
mutex_exons.20244	FUN_007378	0.9	NA	0.54	0.77	0.64	0.47	1	0.56	0.77	0.33	0.23	0.87	0.33	0.53	1	0.26	NA	NA	NA	0.91	NA	NA	NA	NA	0.33	NA	NA	NA	NA	0.36	NA	NA	NA	NA	NA	NA	NA	NA	NA	NA	NA	NA	0.64	NA	NA	NA	NA	NA	NA	NA	NA	NA	NA	NA	NA	NA	NA	NA	NA	NA	NA	NA	NA	NA	NA	NA	NA	NA	NA	NA	NA	NA	NA	NA	NA	NA	NA	NA	NA	NA	NA	NA	NA	NA	NA	0.5	NA	NA	NA	NA	NA	NA	NA	NA	NA	NA	NA	NA	NA	NA	NA	NA	NA	NA	NA	NA	0	1	NA	NA	NA	NA	NA	NA	NA	NA	NA	NA	NA	NA	NA	NA	NA	NA	NA	NA	NA	NA	NA	NA	NA	NA	NA	NA	NA	NA	NA	NA	NA	NA	NA	NA	NA	NA	NA	NA	NA	NA	NA	NA	NA	NA	NA	NA	NA	NA	NA	NA	NA	NA	NA	NA	NA	NA	NA	NA	NA	NA	NA	NA	NA	NA	NA	NA	NA	NA
mutex_exons.20245	FUN_007378	0.89	0.39	0.33	0.9	NA	0.36	1	0.47	0.91	0.11	0.58	0.95	0.5	0.72	NA	0.27	NA	NA	NA	NA	NA	NA	NA	NA	0.29	NA	NA	NA	NA	0.25	NA	0.82	NA	0.2	NA	NA	0.45	NA	NA	NA	NA	NA	NA	NA	NA	NA	NA	NA	NA	NA	NA	NA	NA	NA	NA	NA	NA	NA	NA	NA	NA	NA	NA	NA	NA	NA	NA	NA	NA	0.64	NA	NA	NA	NA	NA	NA	NA	NA	NA	NA	NA	0.77	NA	NA	NA	NA	NA	NA	NA	NA	NA	NA	NA	0.5	NA	NA	NA	NA	NA	NA	NA	NA	NA	NA	NA	NA	NA	NA	NA	NA	NA	NA	NA	NA	NA	NA	NA	NA	NA	NA	NA	NA	NA	NA	NA	NA	NA	NA	NA	NA	NA	NA	NA	NA	NA	NA	NA	NA	NA	NA	1	NA	NA	NA	NA	NA	NA	NA	NA	NA	NA	NA	NA	NA	NA	NA	NA	NA	NA	NA	NA	NA	NA	NA	NA	NA	NA	NA	NA	NA	NA	NA	NA	NA	NA	NA
mutex_exons.20246	FUN_007378	0.68	NA	NA	0.79	NA	0.32	0.84	NA	0.82	0	0.06	0.86	0.25	0.1	0.94	0.17	NA	NA	NA	1	NA	NA	NA	NA	0.36	NA	NA	NA	NA	0.36	NA	NA	NA	NA	NA	NA	NA	NA	1	NA	NA	NA	NA	NA	NA	NA	NA	NA	NA	NA	NA	NA	NA	NA	NA	NA	NA	NA	NA	NA	NA	NA	NA	NA	NA	NA	NA	NA	NA	NA	NA	NA	NA	NA	NA	NA	NA	NA	NA	NA	NA	NA	NA	NA	NA	NA	NA	NA	NA	NA	NA	NA	NA	NA	NA	NA	NA	NA	NA	NA	NA	NA	NA	NA	NA	NA	NA	1	NA	NA	NA	NA	NA	NA	NA	NA	NA	NA	NA	NA	NA	NA	NA	NA	NA	NA	NA	NA	NA	NA	NA	NA	NA	NA	NA	NA	NA	NA	NA	NA	NA	NA	NA	NA	NA	NA	NA	NA	NA	NA	NA	NA	NA	NA	NA	NA	NA	NA	NA	NA	NA	NA	NA	NA	NA	NA	NA	NA	NA	NA	NA	NA	NA	NA	NA	NA
mutex_exons.20247	FUN_007385	0.6	0.5	0.48	0.43	0.47	0.47	0.46	0.54	0.45	0.58	0.51	0.62	0.29	0.34	0.33	0.42	0.53	0.42	0.58	0.33	0.5	0.5	0.48	0.39	0.52	0.5	0.38	0.35	0.48	0.46	0.59	0.39	0.58	0.43	0.16	0.4	0.45	NA	0.41	0.55	0.49	0.47	0.42	0.48	0.54	0.42	0.54	0.72	0.6	0.49	0.49	0.44	0.33	0.37	0.38	NA	0.33	0.37	0.7	0.41	0.56	0.48	0.42	0.61	0.44	0.44	0.42	0.3	0.39	0.53	0.57	0.51	NA	1	NA	0.53	NA	NA	0.33	NA	0.46	0.54	0.34	0.46	0.44	0.44	0.57	0.45	0.52	0.58	0.47	0.46	0.43	0.45	0.59	0.56	0.33	0.41	0.56	0.54	0.24	0.36	0.47	0.26	0	0.78	NA	0	NA	NA	NA	0.51	0.5	0.77	0.49	0.44	0.44	0.58	0.39	0.41	0.38	0.32	0.47	0.51	0.54	0.45	0.48	0.56	0.47	0.47	0.44	0.45	0.33	0.5	0.54	0.44	NA	0.2	NA	0.35	0	1	0.8	NA	0.5	0.31	0.5	0.45	0.39	0.61	0.43	0.61	0.52	0.45	0.82	0.51	0.47	0.49	0.35	0.47	0.47	0.46	0.46	0.4	0.57	0.4	0.38	0.36	NA	NA	NA	NA	NA	1	NA	NA
mutex_exons.20254	FUN_007354	1	0.99	0.97	1	0.97	1	1	1	0.99	0.98	1	0.99	1	0.98	1	0.97	0.97	1	1	1	0.99	0.96	0.97	0.99	0.99	0.98	0.94	0.98	0.94	0.98	0.95	1	0.94	0.99	0.9	0.92	0.95	0.86	0.95	0.94	0.76	0.68	0.85	0.88	0.82	0.82	0.81	0.91	0.98	0.98	0.98	0.99	0.98	0.99	0.98	1	0.99	1	0.95	0.99	0.94	0.97	0.99	1	0.79	0.83	0.8	0.81	0.79	0.69	0.79	0.87	0.86	NA	0.66	0.78	1	0.64	1	NA	0.97	0.98	0.97	1	0.97	0.99	1	1	0.98	0.97	1	0.99	0.94	0.98	0.96	0.98	0.74	0.9	0.79	0.81	0.82	0.7	0.81	0.86	0.63	0.66	0.87	1	0.76	1	1	NA	1	1	1	1	1	0.99	0.98	1	0.97	1	0.99	0.99	0.99	1	1	1	0.92	0.95	0.81	0.83	0.85	0.8	0.82	0.9	0	1	1	0.61	0.14	1	0.74	NA	1	1	1	1	1	1	1	1	0.99	1	0.98	1	0.99	0.99	1	0.99	0.91	0.93	0.97	0.93	0.93	0.81	0.96	0.96	NA	NA	NA	NA	NA	NA	NA	NA
mutex_exons.20255	FUN_007358	NA	NA	NA	NA	NA	NA	NA	NA	NA	NA	NA	NA	NA	NA	NA	NA	NA	NA	NA	NA	NA	NA	NA	NA	NA	NA	NA	NA	NA	NA	NA	NA	NA	NA	NA	NA	NA	NA	NA	NA	NA	NA	NA	NA	NA	NA	NA	NA	NA	NA	NA	NA	NA	NA	NA	NA	NA	NA	NA	NA	NA	NA	NA	NA	NA	NA	NA	NA	NA	NA	NA	NA	NA	NA	NA	NA	NA	NA	NA	NA	NA	NA	NA	NA	NA	NA	NA	NA	NA	NA	NA	NA	NA	NA	NA	NA	NA	NA	NA	NA	NA	NA	NA	NA	NA	NA	NA	NA	NA	NA	NA	NA	NA	NA	NA	NA	NA	NA	NA	NA	NA	NA	NA	NA	NA	NA	NA	NA	NA	NA	NA	NA	NA	NA	NA	NA	NA	NA	NA	NA	NA	NA	NA	NA	NA	NA	NA	NA	NA	NA	NA	NA	NA	NA	NA	NA	NA	NA	NA	NA	NA	NA	NA	NA	NA	NA	NA	NA	NA	NA	NA	NA	NA	NA	NA	NA
mutex_exons.20256	FUN_007358	NA	1	1	1	1	1	1	1	NA	NA	NA	NA	NA	NA	NA	NA	NA	1	NA	NA	NA	NA	NA	NA	1	1	NA	NA	NA	1	NA	NA	NA	NA	NA	NA	NA	NA	NA	NA	NA	NA	NA	NA	NA	NA	NA	NA	NA	1	1	NA	1	1	1	NA	NA	NA	NA	NA	NA	NA	1	NA	NA	NA	NA	NA	NA	NA	NA	NA	NA	NA	NA	NA	NA	NA	NA	NA	1	1	1	NA	1	1	1	1	NA	NA	NA	1	1	0.79	1	1	NA	NA	NA	NA	NA	NA	NA	NA	NA	NA	NA	NA	NA	NA	NA	NA	1	1	NA	1	1	1	1	NA	1	1	1	0.94	1	0.81	NA	1	NA	NA	NA	NA	NA	NA	NA	NA	NA	NA	NA	NA	NA	NA	NA	NA	1	1	1	1	1	1	1	1	1	1	1	1	1	1	1	1	NA	1	1	NA	NA	NA	1	NA	NA	NA	NA	NA	NA	NA	NA	NA
mutex_exons.20257	FUN_007358	1	1	1	1	1	1	1	1	NA	1	1	NA	0.86	1	1	1	1	1	NA	1	1	NA	NA	1	1	1	1	NA	NA	1	NA	NA	NA	NA	NA	NA	NA	NA	NA	NA	NA	NA	NA	NA	NA	NA	NA	NA	1	1	1	1	1	1	1	NA	NA	1	NA	NA	NA	NA	1	NA	NA	NA	NA	NA	NA	NA	NA	NA	NA	NA	NA	NA	NA	NA	NA	NA	1	1	1	1	1	1	1	1	NA	1	NA	1	1	0.88	1	1	1	NA	NA	NA	NA	NA	NA	NA	NA	NA	NA	NA	NA	NA	NA	NA	1	1	1	1	1	1	1	NA	1	1	1	0.96	1	0.88	1	1	1	NA	NA	NA	NA	NA	NA	NA	NA	NA	NA	NA	NA	NA	NA	NA	1	1	1	1	1	1	1	1	1	1	1	1	1	1	1	1	NA	1	1	NA	NA	1	1	1	NA	NA	NA	NA	NA	NA	NA	NA
mutex_exons.20258	FUN_007366	NA	NA	NA	NA	NA	NA	NA	NA	NA	NA	NA	NA	NA	NA	NA	NA	NA	NA	NA	NA	NA	NA	NA	NA	NA	NA	NA	NA	NA	NA	NA	NA	NA	NA	NA	NA	NA	NA	NA	NA	NA	NA	NA	NA	NA	NA	NA	NA	NA	NA	NA	NA	NA	NA	NA	NA	NA	NA	NA	NA	NA	NA	NA	NA	NA	NA	NA	NA	0.8	1	NA	NA	NA	NA	NA	NA	NA	NA	NA	NA	NA	NA	NA	NA	NA	NA	NA	NA	NA	NA	NA	NA	NA	NA	NA	NA	NA	NA	NA	NA	0.65	1	NA	NA	1	1	NA	NA	NA	NA	NA	NA	NA	NA	NA	NA	NA	NA	NA	NA	NA	NA	NA	NA	NA	NA	NA	NA	NA	NA	NA	NA	0.46	NA	NA	NA	NA	0	NA	NA	NA	NA	NA	NA	NA	NA	NA	NA	NA	NA	NA	NA	NA	NA	NA	NA	NA	NA	NA	NA	NA	NA	NA	NA	NA	NA	NA	NA	NA	NA	NA	NA	NA	NA	NA	NA
mutex_exons.20260	FUN_007369	NA	NA	NA	NA	NA	NA	NA	NA	NA	NA	NA	NA	NA	NA	NA	NA	NA	NA	NA	NA	NA	NA	NA	NA	NA	NA	NA	NA	NA	NA	NA	NA	NA	NA	NA	NA	NA	NA	NA	NA	NA	NA	NA	NA	NA	NA	NA	NA	NA	NA	NA	NA	NA	NA	NA	NA	NA	NA	NA	NA	NA	NA	NA	NA	NA	NA	NA	NA	NA	NA	NA	NA	NA	NA	NA	NA	NA	NA	NA	NA	NA	NA	NA	NA	NA	NA	NA	NA	NA	NA	NA	NA	NA	NA	NA	NA	NA	NA	NA	NA	NA	NA	NA	NA	NA	NA	NA	NA	1	NA	NA	1	NA	NA	NA	NA	NA	NA	NA	NA	NA	NA	NA	NA	NA	NA	NA	NA	NA	NA	NA	NA	NA	NA	NA	NA	NA	NA	NA	NA	NA	NA	NA	NA	NA	NA	NA	NA	NA	NA	NA	NA	NA	NA	NA	NA	NA	NA	NA	NA	NA	NA	NA	NA	NA	NA	NA	NA	NA	NA	NA	NA	NA	NA	NA	NA
mutex_exons.20261	FUN_007372	0.15	0.15	0	0.12	0	0	0	0.23	NA	0	0.07	NA	NA	0	NA	0.31	0	NA	NA	NA	NA	NA	NA	NA	NA	NA	NA	0	NA	NA	0	NA	NA	NA	NA	NA	NA	NA	NA	NA	0	NA	NA	NA	NA	0	NA	NA	0.17	NA	NA	NA	0.08	0.5	0.07	NA	NA	NA	NA	NA	NA	NA	NA	NA	NA	NA	NA	NA	NA	0.14	NA	0	NA	NA	NA	NA	NA	NA	NA	NA	NA	NA	NA	NA	NA	NA	0.2	0.33	NA	NA	NA	NA	NA	NA	0.6	NA	NA	NA	NA	NA	NA	NA	NA	0	NA	NA	NA	NA	NA	NA	NA	NA	NA	NA	NA	NA	NA	NA	NA	NA	NA	NA	NA	NA	NA	NA	NA	NA	NA	NA	NA	NA	NA	0.91	NA	NA	NA	NA	NA	NA	NA	NA	NA	NA	NA	NA	NA	NA	NA	0.1	NA	NA	NA	NA	NA	NA	NA	NA	NA	NA	NA	NA	NA	NA	NA	NA	NA	NA	NA	NA	NA	NA	NA	NA	NA	NA
mutex_exons.20265	FUN_007376	NA	NA	NA	NA	NA	NA	NA	NA	NA	NA	NA	NA	NA	NA	NA	NA	NA	NA	NA	NA	NA	NA	NA	NA	NA	NA	NA	NA	NA	NA	NA	NA	NA	NA	NA	NA	NA	NA	NA	NA	NA	NA	NA	NA	NA	NA	NA	NA	NA	NA	NA	NA	NA	NA	NA	NA	NA	NA	NA	NA	NA	NA	NA	NA	NA	NA	NA	NA	NA	NA	NA	NA	NA	NA	NA	NA	NA	NA	NA	NA	NA	NA	NA	NA	NA	NA	NA	NA	NA	NA	NA	NA	NA	NA	NA	NA	NA	NA	NA	NA	NA	NA	NA	NA	NA	NA	NA	NA	NA	NA	NA	NA	NA	NA	NA	NA	NA	NA	NA	NA	NA	NA	NA	NA	NA	NA	NA	NA	NA	NA	NA	NA	NA	NA	NA	NA	NA	NA	NA	NA	NA	NA	NA	NA	NA	NA	NA	NA	NA	NA	NA	NA	NA	NA	NA	NA	NA	NA	NA	NA	NA	NA	NA	NA	NA	NA	NA	NA	NA	NA	NA	NA	NA	NA	NA	NA
mutex_exons.20266	FUN_007376	NA	NA	NA	NA	NA	NA	NA	NA	NA	NA	NA	NA	NA	NA	NA	NA	NA	NA	NA	NA	NA	NA	NA	NA	NA	NA	NA	NA	NA	NA	NA	NA	NA	NA	NA	NA	NA	NA	NA	NA	NA	NA	NA	NA	NA	NA	NA	NA	NA	NA	NA	NA	NA	NA	NA	NA	NA	NA	NA	NA	NA	NA	NA	NA	NA	NA	NA	NA	NA	NA	NA	NA	NA	NA	NA	NA	NA	NA	NA	NA	NA	NA	NA	NA	NA	NA	NA	NA	NA	NA	NA	NA	NA	NA	NA	NA	NA	NA	NA	NA	NA	NA	NA	NA	NA	NA	NA	NA	NA	NA	NA	NA	NA	NA	NA	NA	NA	NA	NA	NA	NA	NA	NA	NA	NA	NA	NA	NA	NA	NA	NA	NA	NA	NA	NA	NA	NA	NA	NA	NA	NA	NA	NA	NA	NA	NA	NA	NA	NA	NA	NA	NA	NA	NA	NA	NA	NA	NA	NA	NA	NA	NA	NA	NA	NA	NA	NA	NA	NA	NA	NA	NA	NA	NA	NA	NA
mutex_exons.20268	FUN_007381	NA	NA	NA	NA	NA	NA	NA	NA	1	NA	NA	NA	NA	NA	NA	NA	NA	NA	NA	NA	NA	NA	NA	NA	NA	NA	NA	NA	NA	NA	NA	NA	NA	NA	NA	NA	NA	NA	NA	NA	NA	NA	NA	NA	NA	NA	NA	NA	NA	NA	NA	NA	NA	NA	NA	NA	NA	NA	NA	NA	NA	NA	NA	NA	NA	NA	NA	NA	NA	NA	NA	NA	NA	NA	NA	NA	NA	NA	NA	NA	NA	NA	NA	NA	NA	NA	NA	NA	NA	NA	NA	NA	NA	NA	NA	NA	NA	NA	NA	NA	NA	NA	NA	NA	NA	NA	NA	NA	NA	NA	NA	NA	NA	NA	NA	NA	NA	NA	NA	NA	NA	NA	NA	NA	NA	NA	NA	NA	NA	NA	NA	NA	NA	NA	NA	NA	NA	NA	NA	NA	NA	NA	NA	NA	NA	NA	NA	NA	NA	NA	NA	NA	NA	NA	NA	NA	NA	NA	NA	NA	0.4	NA	NA	NA	NA	NA	NA	NA	NA	NA	NA	NA	NA	NA	NA	NA
mutex_exons.20269	FUN_007381	NA	NA	1	NA	NA	NA	1	NA	1	0.92	NA	NA	NA	NA	NA	NA	1	NA	NA	NA	NA	NA	0.87	NA	NA	NA	NA	NA	NA	NA	NA	NA	NA	NA	NA	NA	NA	NA	NA	NA	NA	NA	NA	NA	NA	NA	NA	NA	NA	NA	NA	NA	NA	NA	NA	NA	NA	NA	NA	NA	NA	NA	NA	NA	NA	NA	NA	NA	NA	NA	NA	NA	NA	NA	NA	NA	NA	NA	NA	NA	NA	0.55	NA	NA	NA	NA	0.82	NA	NA	NA	NA	NA	NA	NA	NA	NA	NA	NA	NA	NA	NA	NA	NA	NA	NA	NA	NA	NA	NA	NA	NA	NA	NA	NA	NA	1	NA	1	NA	NA	NA	NA	NA	NA	NA	NA	NA	NA	NA	NA	NA	NA	NA	NA	NA	NA	NA	NA	NA	NA	NA	NA	NA	NA	1	NA	NA	NA	NA	NA	0.93	0.8	NA	NA	NA	NA	NA	1	NA	NA	0.5	NA	NA	NA	NA	NA	NA	NA	NA	NA	NA	NA	NA	NA	NA	NA
mutex_exons.20270	FUN_007388	NA	NA	NA	NA	NA	NA	NA	NA	NA	NA	NA	NA	NA	NA	NA	NA	NA	NA	NA	NA	NA	NA	NA	NA	NA	NA	NA	NA	NA	NA	NA	NA	NA	NA	NA	NA	NA	NA	NA	NA	NA	NA	1	NA	NA	1	NA	NA	NA	NA	NA	NA	NA	NA	NA	NA	NA	NA	NA	NA	NA	NA	NA	NA	0.93	NA	1	0.92	NA	0.92	0.95	NA	NA	NA	1	NA	NA	NA	NA	NA	NA	NA	NA	NA	NA	NA	NA	NA	NA	NA	NA	NA	NA	NA	NA	NA	NA	NA	NA	NA	NA	1	NA	NA	1	NA	NA	NA	NA	NA	NA	NA	NA	NA	NA	NA	NA	NA	NA	NA	NA	NA	NA	NA	NA	NA	NA	NA	NA	1	NA	NA	NA	1	NA	NA	NA	NA	1	1	NA	NA	NA	NA	NA	NA	NA	NA	NA	NA	NA	NA	NA	NA	NA	NA	NA	NA	NA	NA	NA	NA	NA	NA	1	NA	NA	NA	NA	NA	NA	NA	NA	NA	NA	NA
mutex_exons.20271	FUN_007388	0.88	0.74	0.67	0.9	1	NA	0.9	0.95	0.47	0.5	1	0.83	NA	NA	NA	0.82	NA	NA	0.82	NA	NA	NA	NA	NA	NA	NA	NA	NA	NA	0.9	NA	NA	NA	NA	NA	NA	NA	NA	NA	NA	NA	NA	NA	NA	NA	NA	0.36	NA	NA	NA	NA	0.82	NA	0.67	NA	NA	NA	1	NA	0.94	NA	NA	NA	NA	NA	NA	0.9	0.47	NA	NA	NA	NA	NA	NA	NA	NA	NA	NA	NA	NA	0.77	0.75	NA	0.68	NA	0.7	1	1	NA	NA	NA	0.62	NA	1	0.9	1	NA	NA	0.56	0.82	NA	0.6	NA	NA	NA	NA	NA	0	NA	NA	NA	NA	1	NA	0.89	0.89	NA	0.83	1	1	NA	NA	NA	0.78	0.73	0.69	0.46	1	0.27	0.64	NA	NA	0.6	0.32	NA	NA	NA	1	NA	NA	NA	NA	NA	1	0.68	NA	NA	1	NA	0.62	0.91	0.71	1	1	NA	0.71	1	0.77	NA	1	0.14	0.82	NA	0.62	NA	0.65	0.5	1	NA	NA	NA	NA	NA	NA	NA	NA
mutex_exons.20272	FUN_007388	0.9	0.72	0.73	0.89	1	1	0.92	0.96	0.53	0.62	1	0.86	NA	NA	NA	0.9	NA	NA	0.85	0.93	NA	0.94	NA	NA	NA	NA	NA	NA	1	0.93	NA	NA	NA	NA	NA	NA	NA	NA	NA	NA	0.88	NA	NA	NA	1	NA	0.5	NA	1	1	NA	0.86	NA	0.72	1	NA	NA	1	NA	0.94	NA	NA	NA	0.9	NA	0.55	NA	0.58	NA	0.58	NA	NA	NA	NA	NA	NA	NA	NA	NA	NA	0.73	0.8	0.94	0.76	NA	0.72	1	1	0.6	0.91	NA	0.7	NA	1	NA	1	NA	0.82	0.42	0.8	1	0.69	NA	NA	NA	NA	NA	0.68	NA	NA	NA	NA	1	0.93	0.94	0.93	NA	0.88	1	NA	NA	NA	1	0.86	0.81	0.78	0.56	1	0.5	0.76	NA	NA	NA	0.65	0.5	0.8	NA	1	NA	NA	NA	1	NA	NA	0.65	1	NA	1	NA	0.71	0.94	0.79	1	1	NA	0.76	1	0.87	NA	1	0.33	0.86	NA	0.62	NA	0.53	0.75	1	NA	NA	NA	NA	NA	NA	NA	NA
mutex_exons.20275	FUN_024755	1	1	1	1	NA	1	1	1	1	1	1	1	1	1	1	1	1	1	1	1	1	1	0.99	1	1	1	1	1	1	1	1	1	1	1	1	1	1	1	1	1	1	0.98	1	1	0.96	0.99	1	1	1	0.98	1	1	1	1	1	NA	1	1	1	1	1	1	1	1	0.99	1	1	1	1	0.99	0.98	0.99	1	1	1	1	1	NA	1	NA	1	1	1	1	1	1	1	1	1	1	1	1	1	0.99	1	1	0.97	1	0.99	1	1	1	0.97	1	1	1	1	1	1	NA	1	1	1	1	1	1	0.92	1	1	1	1	1	1	1	1	0.99	1	1	1	1	1	1	1	1	1	1	NA	1	1	1	1	1	1	1	1	1	1	1	1	1	1	1	1	1	1	1	1	1	1	1	1	0.99	1	1	1	1	1	1	NA	NA	NA	1	NA	NA	NA	NA
mutex_exons.20277	FUN_024755	0.05	0.05	0.14	0	NA	0.12	0.06	0	0.06	0.08	0.05	0.11	0	0.09	0	0.09	0.09	0.06	0	0.06	0.02	0.02	0.03	0.02	0	0.04	0.03	0.07	0.02	0.02	0.11	0.01	0	0.08	0	0.11	0.1	0.04	0.06	0.04	0.02	0.23	0.01	0.1	0.07	0.06	0.06	0.03	0.13	0.11	0.04	0.02	0.03	0.01	0.08	NA	0.03	0.06	0.06	0	0.03	0	0.06	0.04	0.07	0.11	0.01	0.08	0.13	0.1	0.11	0.04	0.33	0.22	0.24	0.28	0	NA	0	NA	0.01	0.05	0.02	0.16	0	0.1	0.06	0.01	0.02	0.03	0.04	0.01	0.04	0.04	0.05	0.05	0.11	0.13	0.02	0.14	0.29	0.09	0.07	0.05	0	0	0	0	0	NA	0	0	0	0.06	0.08	0.05	0.02	0.06	0.07	0.02	0.06	0.11	0.04	0	0.04	0.05	0.07	0.07	0.04	0.05	0.05	0.04	0.06	0.06	0.08	0.07	NA	0.05	0	0.21	0	0.05	0	0	0.02	0.02	0.02	0.04	0	0.02	0.1	0.09	0.05	0.08	0.17	0.09	0.01	0.06	0.03	0.03	0.12	0.05	0.1	0.02	0.02	0.06	0.12	0.09	NA	1	NA	0.43	NA	NA	NA	NA
mutex_exons.20278	FUN_024755	NA	NA	NA	NA	NA	NA	NA	NA	NA	NA	NA	NA	NA	NA	NA	NA	NA	NA	NA	NA	NA	NA	NA	NA	NA	NA	NA	NA	NA	NA	0	NA	NA	0	NA	0	NA	NA	0	NA	NA	0	NA	0	NA	0.1	0	NA	0	0.06	NA	NA	NA	NA	NA	NA	NA	0	0	NA	NA	NA	NA	NA	0.09	0	NA	0	0	0.12	0.12	0.16	0	0	NA	0	NA	NA	NA	NA	NA	NA	NA	0	NA	NA	NA	NA	NA	NA	NA	NA	NA	0.13	NA	NA	0.08	0	NA	0	0.02	0.06	0.1	0	NA	NA	NA	NA	NA	NA	NA	NA	NA	NA	NA	NA	NA	0	NA	NA	NA	0	NA	NA	NA	0.1	0	NA	NA	0.04	0	NA	NA	0	0	0	NA	0	NA	NA	NA	NA	NA	NA	NA	NA	NA	NA	NA	NA	NA	NA	NA	NA	0	NA	NA	0	NA	NA	0.1	0	0	NA	NA	0	0	0	NA	0	NA	0	NA	NA	NA	NA
mutex_exons.20279	FUN_024755	NA	NA	NA	NA	NA	NA	NA	NA	NA	NA	NA	NA	NA	NA	NA	NA	NA	NA	NA	NA	NA	NA	NA	NA	NA	NA	NA	NA	NA	NA	0	NA	NA	0	NA	0	NA	NA	0	NA	NA	0.07	NA	0	NA	0.1	0	NA	0	0.16	NA	NA	NA	NA	NA	NA	NA	0	0	NA	NA	NA	NA	NA	0.09	0	NA	0	0	0.09	0.12	0.16	0	0	NA	0	NA	NA	NA	NA	NA	NA	NA	0	NA	NA	NA	NA	NA	NA	NA	NA	NA	0.13	NA	NA	0.2	0	NA	0	0	0.03	0.25	0	NA	NA	NA	NA	NA	NA	NA	NA	NA	NA	NA	NA	NA	0	NA	NA	NA	0	NA	NA	NA	0.1	0	NA	NA	0.04	0	NA	NA	0	0	0	NA	0	NA	NA	NA	NA	NA	NA	NA	NA	NA	NA	NA	NA	NA	NA	NA	NA	0	NA	NA	0	NA	NA	0	0.09	0	NA	NA	0	0	0	NA	0	NA	0	NA	NA	NA	NA
mutex_exons.20280	FUN_024755	1	1	1	1	1	0.97	0.96	1	1	0.95	0.97	1	1	1	0.96	1	1	0.98	1	0.95	0.98	0.99	0.95	0.98	0.95	0.98	1	1	0.99	1	0.96	1	1	0.95	1	0.97	0.92	0.98	0.96	0.99	0.98	0.86	0.99	0.91	0.96	0.95	0.96	0.94	0.95	0.99	0.92	0.98	1	0.99	1	NA	1	0.97	1	1	0.98	1	0.96	0.99	0.92	0.92	1	0.95	0.89	0.91	0.88	0.98	0.73	0.48	1	0.89	1	1	1	NA	0.96	1	0.94	0.97	1	0.98	0.99	0.92	0.99	1	0.97	0.99	0.98	0.98	0.99	0.98	0.89	0.87	1	0.85	0.7	0.91	0.94	0.96	1	1	1	1	1	1	1	NA	1	0.97	0.97	1	1	0.98	1	0.96	0.94	0.96	0.98	0.99	1	0.94	0.99	0.99	0.98	0.98	1	0.99	0.96	0.97	0.95	0.98	NA	0.96	1	0.94	1	0.91	1	1	0.98	0.96	1	1	1	0.96	0.95	0.86	0.98	0.98	0.86	0.96	1	0.96	1	0.96	0.95	0.96	1	1	0.98	1	0.92	0.98	NA	0	NA	NA	1	1	NA	NA
mutex_exons.20281	FUN_024755	0.05	0.05	0.14	0	NA	0.12	0.02	0	0.06	0.05	0.05	0.11	0	0.09	0	0.09	0.09	0.06	0	0	0	0.02	0.03	0.02	0.02	0	0.03	0.07	0	0.02	0.09	0.01	0	0.02	0	0.09	0.03	0.06	0.03	0.03	0.01	0.06	0.01	0	0	0.02	0.04	0	0.1	0.11	0.04	0	0.03	0.01	0.08	NA	0.03	0.05	0.06	0	0	0	0.02	0.03	0	0.06	0.01	0.04	0.02	0.05	0.04	0.03	0	0	0.24	0	0	NA	0	NA	0.01	0.05	0.02	0.14	0	0.07	0.06	0.01	0.01	0.03	0.04	0.01	0.04	0.04	0.05	0.04	0.01	0.04	0.02	0.05	0.08	0.03	0.03	0.02	0	0	0	0	0.17	NA	0	0	0	0.05	0.08	0.05	0.02	0.05	0.07	0.02	0.04	0.08	0.04	0	0.04	0.04	0.07	0.07	0.02	0.03	0.05	0.05	0.02	0.05	0.08	0.06	NA	0	0	0.44	0	0.01	0	0	0.02	0.02	0.02	0.04	0	0.02	0.1	0.09	0.04	0.08	0.17	0.08	0.01	0.06	0.03	0.03	0.07	0.05	0.1	0.02	0	0.06	0.03	0.08	NA	NA	NA	0.43	NA	NA	NA	NA
mutex_exons.20282	FUN_024755	NA	NA	NA	NA	NA	NA	NA	NA	NA	NA	NA	NA	NA	NA	NA	NA	NA	NA	NA	NA	NA	NA	NA	NA	NA	NA	NA	NA	NA	NA	0	NA	NA	NA	NA	NA	NA	NA	NA	NA	NA	NA	NA	NA	NA	NA	NA	NA	NA	0.06	NA	NA	NA	NA	NA	NA	NA	0	0	NA	NA	NA	NA	NA	NA	0	NA	0	NA	0.23	0.29	0.2	NA	NA	NA	NA	NA	NA	NA	NA	NA	NA	NA	0	NA	NA	NA	NA	NA	NA	NA	NA	NA	0.15	NA	NA	NA	0	NA	NA	0.1	0.17	0.23	NA	NA	NA	NA	NA	0	NA	NA	NA	NA	NA	NA	NA	NA	0	NA	NA	NA	0	NA	NA	NA	NA	0	NA	NA	0.07	0	NA	NA	0	0	0	NA	NA	NA	0	NA	NA	NA	NA	NA	NA	NA	NA	NA	NA	NA	NA	NA	NA	0	NA	NA	0	NA	NA	0.15	0	0	NA	NA	0	NA	0	NA	NA	NA	0	NA	NA	NA	NA
mutex_exons.20283	FUN_024755	NA	NA	NA	NA	NA	NA	NA	NA	NA	NA	NA	NA	NA	NA	NA	NA	NA	NA	NA	NA	NA	NA	NA	NA	NA	NA	NA	NA	NA	NA	0	NA	NA	NA	NA	NA	NA	NA	NA	NA	NA	NA	NA	NA	NA	NA	NA	NA	NA	0.16	NA	NA	NA	NA	NA	NA	NA	0	0	NA	NA	NA	NA	NA	NA	0	NA	0	NA	0.17	0.29	0.2	NA	NA	NA	NA	NA	NA	NA	NA	NA	NA	NA	0	NA	NA	NA	NA	NA	NA	NA	NA	NA	0.15	NA	NA	NA	0	NA	NA	NA	0.1	0.47	NA	NA	NA	NA	NA	0	NA	NA	NA	NA	NA	NA	NA	NA	0	NA	NA	NA	0	NA	NA	NA	NA	0	NA	NA	0.07	0	NA	NA	0	0	0	NA	NA	NA	0	NA	NA	NA	NA	NA	NA	NA	NA	NA	NA	NA	NA	NA	NA	0	NA	NA	0	NA	NA	0	0.09	0	NA	NA	0	NA	0	NA	NA	NA	0	NA	NA	NA	NA
mutex_exons.20284	FUN_024755	0	0	0	0	NA	0	0	0	0	0.02	0.05	0	0	0	0	0	0	0	0	0	0	0	0.03	0	0.02	0	0	0	0	0	0.02	0	0	0.01	0	0	0.03	0.04	0.01	0.01	0.01	0.03	0	0	0	0.01	0.02	0	0	0	0	0	0	0	0	NA	0	0.02	0	0	0	0	0	0	0	0.05	0	0.02	0.02	0.03	0.03	0.01	0	0	0	0	0	NA	0	NA	0	0	0	0	0	0	0	0	0	0	0	0	0	0	0.01	0	0.01	0.03	0	0.02	0.05	0.01	0.01	0	0	0	0	0	0.17	NA	0	0	0	0	0	0	0	0	0	0	0	0	0	0	0	0.01	0	0	0	0	0	0.02	0	0	0.03	0	NA	0	0	0.4	0	0.01	0	0	0	0	0	0	0	0	0	0	0	0	0	0	0	0	0	0	0	0.01	0	0	0	0.01	0	0.01	NA	NA	NA	0	NA	NA	NA	NA
mutex_exons.20285	FUN_024755	NA	NA	NA	NA	NA	NA	NA	NA	NA	NA	NA	NA	NA	NA	NA	NA	NA	NA	NA	NA	NA	NA	NA	NA	NA	NA	NA	NA	NA	NA	NA	NA	NA	NA	NA	NA	NA	NA	NA	NA	NA	NA	NA	NA	NA	NA	NA	NA	NA	NA	NA	NA	NA	NA	NA	NA	NA	NA	NA	NA	NA	NA	NA	NA	NA	0	NA	NA	NA	0.28	0.36	NA	NA	NA	NA	NA	NA	NA	NA	NA	NA	NA	NA	NA	NA	NA	NA	NA	NA	NA	NA	NA	NA	NA	NA	NA	NA	0	NA	NA	NA	NA	NA	NA	NA	NA	NA	NA	0	NA	NA	NA	NA	NA	NA	NA	NA	NA	NA	NA	NA	NA	NA	NA	NA	NA	NA	NA	NA	NA	NA	NA	NA	NA	NA	NA	NA	NA	NA	0	NA	NA	NA	NA	NA	NA	NA	NA	NA	NA	NA	NA	NA	NA	NA	NA	NA	NA	NA	NA	NA	NA	NA	NA	NA	NA	NA	NA	NA	NA	NA	NA	NA	NA	NA	NA
mutex_exons.20286	FUN_024755	NA	NA	NA	NA	NA	NA	NA	NA	NA	NA	NA	NA	NA	NA	NA	NA	NA	NA	NA	NA	NA	NA	NA	NA	NA	NA	NA	NA	NA	NA	NA	NA	NA	NA	NA	NA	NA	NA	NA	NA	NA	NA	NA	NA	NA	NA	NA	NA	NA	NA	NA	NA	NA	NA	NA	NA	NA	NA	NA	NA	NA	NA	NA	NA	NA	0	NA	NA	NA	0.22	0.36	NA	NA	NA	NA	NA	NA	NA	NA	NA	NA	NA	NA	NA	NA	NA	NA	NA	NA	NA	NA	NA	NA	NA	NA	NA	NA	0	NA	NA	NA	NA	0.75	NA	NA	NA	NA	NA	0	NA	NA	NA	NA	NA	NA	NA	NA	NA	NA	NA	NA	NA	NA	NA	NA	NA	NA	NA	NA	NA	NA	NA	NA	NA	NA	NA	NA	NA	NA	0	NA	NA	NA	NA	NA	NA	NA	NA	NA	NA	NA	NA	NA	NA	NA	NA	NA	NA	NA	NA	NA	NA	NA	NA	NA	NA	NA	NA	NA	NA	NA	NA	NA	NA	NA	NA
mutex_exons.20287	FUN_024755	1	1	1	1	1	0.97	1	1	1	0.97	0.97	1	1	1	0.96	1	1	0.98	1	0.99	1	0.99	0.95	0.98	0.93	1	1	1	1	1	0.99	1	1	0.99	1	1	0.98	0.96	0.99	0.99	0.99	0.98	0.99	1	1	0.99	0.98	0.97	0.97	0.99	0.92	0.99	1	0.99	1	NA	1	0.98	1	1	1	1	1	1	0.99	0.96	1	0.98	0.99	0.96	0.97	0.99	1	1	1	1	1	1	1	NA	0.96	1	0.94	0.98	1	1	0.99	0.92	1	1	0.97	0.99	0.98	0.99	0.99	0.99	0.99	0.96	1	0.97	0.95	0.99	0.99	1	1	1	1	1	0.79	1	1	NA	1	0.97	0.97	1	1	0.98	1	0.96	0.98	0.99	0.98	0.99	1	0.94	0.99	0.99	1	0.99	1	0.98	1	1	0.95	1	NA	1	1	0.76	1	0.97	1	1	0.98	0.96	1	1	1	0.96	0.95	0.86	1	0.98	0.86	0.97	1	0.96	1	0.96	1	0.97	1	1	1	0.99	1	0.98	NA	NA	NA	NA	1	1	NA	NA
mutex_exons.20288	FUN_024755	0	0	0	0	NA	0	0	0	0	0	0	0	0	0	0	0	0	0	0	0	0	0	0.01	0	0	0	0	0	0	0	0	0	0	0	0	0	0	0	0	0	0	0.02	0	0	0.04	0.01	0	0	0	0.02	0	0	0	0	0	NA	0	0	0	0	0	0	0	0	0.01	0	0	0	0	0.01	0.02	0.01	0	0	0	0	0	NA	0	NA	0	0	0	0	0	0	0	0	0	0	0	0	0	0.01	0	0	0.03	0	0.01	0	0	0	0.03	0	0	0	0	0	0	NA	0	0	0	0	0	0	0.08	0	0	0	0	0	0	0	0	0.01	0	0	0	0	0	0	0	0	0	0	NA	0	0	0	0	0	0	0	0	0	0	0	0	0	0	0	0	0	0	0	0	0	0	0	0	0.01	0	0	0	0	0	0	NA	NA	NA	0	NA	NA	NA	NA
mutex_exons.20289	FUN_024767	NA	NA	NA	0.47	0.51	NA	NA	0.44	NA	NA	NA	0.51	0.4	NA	NA	0.56	NA	NA	NA	0.47	0.46	NA	NA	0.46	NA	NA	NA	0.31	0.39	NA	NA	0.41	NA	NA	NA	0.14	0.39	NA	NA	0.53	NA	NA	NA	0.36	0.38	NA	NA	0.4	NA	NA	NA	0.41	0.33	NA	NA	0	NA	NA	NA	0.42	0.41	NA	NA	0.27	NA	NA	NA	0.43	0.38	NA	NA	0.39	0	0	0.31	0.17	NA	NA	NA	NA	NA	NA	NA	0.4	0.43	NA	NA	0.38	NA	NA	NA	0.39	0.39	NA	NA	0.37	NA	NA	NA	0.32	0.39	NA	NA	0.39	NA	NA	NA	NA	0	NA	NA	1	NA	NA	NA	0.38	0.37	NA	NA	0.36	NA	NA	NA	0.24	0.46	NA	NA	0.39	NA	NA	NA	0.24	0.36	NA	NA	0.47	NA	0.42	NA	0	NA	NA	NA	NA	NA	NA	NA	0.45	0.44	NA	0.45	NA	NA	NA	NA	0.38	0.42	NA	NA	0.45	NA	NA	NA	0.34	0.33	NA	NA	0.45	NA	NA	NA	NA	NA	NA	NA	NA
mutex_exons.20290	FUN_024767	NA	NA	NA	0.97	1	NA	NA	1	NA	NA	NA	0.94	1	NA	NA	0.93	NA	NA	NA	0.98	0.97	NA	NA	0.99	NA	NA	NA	0.98	1	NA	NA	0.95	NA	NA	NA	1	0.99	NA	NA	1	NA	NA	NA	1	1	NA	NA	1	NA	NA	NA	1	1	NA	NA	1	NA	NA	NA	0.99	1	NA	NA	1	NA	NA	NA	1	0.99	NA	NA	1	1	1	1	0.86	NA	NA	NA	NA	NA	NA	NA	0.98	0.96	NA	NA	1	NA	NA	NA	0.94	1	NA	NA	1	NA	NA	NA	1	1	NA	NA	1	NA	NA	0	NA	1	NA	NA	NA	NA	NA	NA	0.98	1	NA	NA	1	NA	NA	NA	0.95	1	NA	NA	1	NA	NA	NA	1	0.95	NA	NA	1	NA	1	NA	1	NA	NA	NA	NA	NA	NA	NA	0.96	1	NA	1	NA	NA	NA	NA	0.87	0.98	NA	NA	0.98	NA	NA	NA	1	0.97	NA	NA	0.95	NA	NA	NA	NA	NA	NA	NA	NA
mutex_exons.20291	FUN_024765	NA	NA	NA	0	0.07	NA	NA	0	NA	NA	NA	0	0	NA	NA	0	NA	NA	NA	0	0	NA	NA	0	NA	NA	NA	0	0	NA	NA	0	NA	NA	NA	0	0.01	NA	NA	0	NA	NA	NA	0	0.02	NA	NA	0.08	NA	NA	NA	0.03	0.02	NA	NA	NA	NA	NA	NA	0	0	NA	NA	0	NA	NA	NA	0	0.04	NA	NA	0.02	NA	NA	NA	NA	0	NA	NA	NA	NA	NA	NA	0.02	0.02	NA	NA	0	NA	NA	NA	0	0.02	NA	NA	0	NA	NA	NA	0	0.03	NA	NA	0.07	NA	NA	NA	0	NA	NA	NA	NA	NA	NA	NA	0	0	NA	NA	0	NA	NA	NA	0	0	NA	NA	0.05	NA	NA	NA	0	0.03	NA	NA	0.03	NA	0	NA	NA	NA	NA	NA	NA	NA	NA	NA	0	0.2	NA	0	NA	NA	NA	NA	0	0.01	NA	NA	0.03	NA	NA	NA	0.03	0	NA	NA	0	NA	NA	NA	0	NA	NA	NA	NA
mutex_exons.20292	FUN_024765	NA	NA	NA	0	0.07	NA	NA	0	NA	NA	NA	0	0	NA	NA	0	NA	NA	NA	0	0	NA	NA	0	NA	NA	NA	0	0	NA	NA	0	NA	NA	NA	0	0	NA	NA	0	NA	NA	NA	0	0.02	NA	NA	0	NA	NA	NA	0.03	0.02	NA	NA	NA	NA	NA	NA	0	0.01	NA	NA	0	NA	NA	NA	0	0.02	NA	NA	0.02	NA	NA	NA	NA	0	NA	NA	NA	NA	NA	NA	0.02	0.02	NA	NA	0	NA	NA	NA	0	0.02	NA	NA	0	NA	NA	NA	0	0.02	NA	NA	0.09	NA	NA	NA	0	NA	NA	NA	NA	NA	NA	NA	0	0	NA	NA	0	NA	NA	NA	0	0	NA	NA	0.07	NA	NA	NA	0	0.02	NA	NA	0.03	NA	0	NA	NA	NA	NA	NA	NA	NA	NA	NA	0	0.2	NA	0	NA	NA	NA	NA	0	0.01	NA	NA	0.03	NA	NA	NA	0.03	0	NA	NA	0	NA	NA	NA	0	NA	NA	NA	NA
mutex_exons.20293	FUN_024765	NA	NA	NA	0	0.12	NA	NA	0.05	NA	NA	NA	0	0.02	NA	NA	0.05	NA	NA	NA	0	0.01	NA	NA	0.02	NA	NA	NA	0	0	NA	NA	0	NA	NA	NA	0.08	0	NA	NA	0	NA	NA	NA	0	0.05	NA	NA	0	NA	NA	NA	0.03	0.03	NA	NA	NA	NA	NA	NA	0	0	NA	NA	0	NA	NA	NA	0	0.02	NA	NA	0.02	NA	NA	NA	NA	0	NA	NA	NA	NA	NA	NA	0.02	0.05	NA	NA	0	NA	NA	NA	0	0.02	NA	NA	0	NA	NA	NA	0	0.02	NA	NA	0.07	NA	NA	NA	0	NA	NA	NA	NA	NA	NA	NA	0	0.01	NA	NA	0	NA	NA	NA	0	0.01	NA	NA	0.11	NA	NA	NA	0	0.03	NA	NA	0.03	NA	0	NA	NA	NA	NA	NA	NA	NA	NA	NA	0	0.2	NA	0.03	NA	NA	NA	NA	0	0.04	NA	NA	0.06	NA	NA	NA	0.03	0	NA	NA	0	NA	NA	NA	0	NA	NA	NA	NA
mutex_exons.20294	FUN_024776	1	1	NA	1	1	1	1	1	1	1	1	0.99	0.99	1	0.97	1	1	1	1	1	0.98	0.99	1	1	0.98	NA	1	NA	1	1	1	1	1	1	1	NA	1	NA	1	1	1	NA	1	1	0.98	0.97	1	1	1	1	1	1	1	1	1	1	0.97	1	1	1	0.72	0.95	0.97	1	1	1	0.95	1	1	1	1	1	1	1	1	1	NA	1	1	NA	1	1	1	1	0.91	1	1	1	1	1	1	1	1	0.96	1	1	1	1	0.98	1	1	0.98	1	1	1	NA	1	NA	1	NA	NA	1	1	1	1	1	1	1	1	1	1	1	1	1	0.97	1	0.98	0.99	0.99	1	1	0.95	1	0.92	1	0.87	NA	1	NA	NA	NA	NA	NA	NA	1	1	1	1	NA	1	1	0.96	1	1	1	1	1	1	1	1	1	1	1	1	1	1	0.98	1	NA	NA	NA	NA	NA	NA	NA	NA
mutex_exons.20295	FUN_024784	NA	NA	NA	NA	NA	NA	NA	NA	NA	NA	NA	NA	NA	NA	NA	NA	NA	NA	NA	NA	NA	NA	NA	NA	NA	NA	NA	NA	NA	NA	NA	NA	NA	NA	NA	NA	NA	NA	NA	NA	NA	NA	NA	NA	NA	NA	NA	NA	NA	NA	NA	NA	NA	NA	NA	NA	NA	NA	NA	NA	NA	NA	NA	NA	NA	NA	NA	NA	NA	NA	NA	NA	NA	NA	NA	NA	NA	NA	NA	NA	NA	NA	NA	NA	NA	NA	NA	NA	NA	NA	NA	NA	NA	NA	NA	NA	NA	NA	NA	NA	NA	NA	NA	NA	NA	NA	NA	NA	NA	NA	NA	NA	NA	NA	NA	NA	NA	NA	NA	NA	NA	NA	NA	NA	NA	NA	NA	NA	NA	NA	NA	NA	NA	NA	1	NA	NA	NA	NA	NA	NA	NA	NA	NA	NA	NA	NA	NA	NA	NA	NA	NA	NA	NA	NA	NA	NA	NA	NA	NA	0.76	1	1	1	NA	NA	1	1	NA	NA	NA	NA	NA	NA	NA	NA
mutex_exons.20296	FUN_024813	0	0	0	0	0	0	0	0	0	0	0	0	NA	NA	0	0	0	0	0	0	NA	0	NA	0	0	NA	0	0	NA	0	0	0	NA	0.07	NA	NA	NA	NA	NA	NA	NA	NA	NA	NA	NA	NA	NA	NA	0.1	0	0	0	NA	0	0	NA	0.2	0	0	0.05	NA	0	0	0	NA	NA	0	NA	NA	NA	0	0	NA	NA	NA	NA	NA	NA	NA	NA	0	0	0.13	0	0	0	0.02	0.04	0	0	0	0	NA	0.04	0	0	NA	NA	NA	0	NA	0	NA	0	NA	NA	NA	NA	NA	NA	NA	NA	0	0	0	0	0	0.01	0	0	0	0.16	0.22	0	0	0.03	0.04	0	0	0	0	0	NA	0	NA	0	NA	NA	0	0	NA	NA	NA	NA	0	0	0	0	0	0.08	0	0.08	0	0	0	0	0	0.07	0	0.05	0	0	0	0	0	0	0	0	NA	NA	NA	NA	NA	NA	NA	NA
mutex_exons.20297	FUN_024822	NA	NA	NA	NA	NA	NA	NA	NA	NA	NA	NA	NA	NA	NA	NA	NA	NA	NA	NA	NA	NA	NA	NA	NA	NA	NA	NA	NA	NA	NA	NA	NA	NA	NA	NA	NA	NA	NA	NA	NA	NA	NA	NA	NA	NA	NA	NA	NA	NA	NA	NA	NA	NA	NA	NA	NA	NA	NA	NA	NA	NA	NA	NA	NA	NA	NA	NA	NA	NA	1	NA	NA	NA	NA	NA	NA	NA	NA	NA	NA	NA	NA	NA	NA	NA	NA	NA	NA	NA	NA	NA	NA	NA	NA	NA	NA	NA	NA	NA	NA	NA	1	NA	NA	NA	NA	1	NA	NA	NA	NA	NA	NA	NA	NA	NA	NA	NA	NA	NA	NA	NA	NA	NA	NA	NA	NA	NA	NA	NA	NA	NA	NA	NA	NA	NA	NA	NA	NA	NA	NA	NA	NA	NA	NA	NA	NA	NA	NA	NA	NA	NA	NA	NA	NA	NA	NA	NA	NA	NA	NA	NA	NA	NA	NA	NA	NA	NA	NA	NA	NA	NA	NA	NA	NA	NA
mutex_exons.20298	FUN_024822	NA	NA	NA	NA	NA	NA	NA	NA	NA	NA	NA	NA	NA	NA	NA	NA	NA	NA	NA	NA	NA	NA	NA	NA	NA	NA	NA	NA	NA	NA	NA	NA	NA	NA	NA	NA	NA	NA	NA	NA	NA	NA	NA	NA	NA	NA	NA	NA	NA	NA	NA	NA	NA	NA	NA	NA	NA	NA	NA	NA	NA	NA	NA	NA	NA	NA	1	NA	NA	1	NA	NA	NA	NA	NA	NA	NA	NA	NA	NA	NA	NA	NA	NA	NA	NA	NA	NA	NA	NA	NA	NA	NA	NA	NA	NA	NA	NA	1	NA	NA	NA	NA	NA	NA	NA	1	NA	NA	NA	NA	NA	NA	NA	NA	NA	NA	NA	NA	NA	NA	NA	NA	NA	NA	NA	NA	NA	NA	NA	NA	NA	NA	NA	NA	NA	NA	NA	NA	NA	NA	NA	1	NA	NA	NA	NA	NA	NA	NA	NA	NA	NA	NA	NA	NA	NA	NA	NA	NA	NA	NA	NA	NA	NA	NA	NA	NA	NA	NA	NA	NA	NA	NA	NA	NA
mutex_exons.20299	FUN_024822	NA	NA	NA	NA	NA	NA	NA	NA	NA	NA	NA	NA	NA	NA	NA	NA	NA	NA	NA	NA	NA	NA	NA	NA	NA	NA	NA	NA	NA	NA	NA	NA	NA	NA	NA	NA	NA	NA	NA	NA	NA	NA	NA	NA	NA	NA	NA	NA	NA	NA	NA	NA	NA	NA	NA	NA	NA	NA	NA	NA	NA	NA	NA	NA	NA	NA	NA	0	NA	0	NA	NA	NA	NA	NA	NA	NA	NA	NA	NA	NA	NA	NA	NA	NA	NA	NA	NA	NA	NA	NA	NA	NA	NA	NA	NA	NA	NA	NA	NA	NA	0	NA	NA	NA	NA	0	NA	NA	NA	NA	NA	NA	NA	NA	NA	NA	NA	NA	NA	NA	NA	NA	NA	NA	NA	NA	NA	NA	NA	NA	NA	NA	NA	NA	NA	NA	NA	NA	NA	NA	NA	NA	NA	NA	NA	NA	NA	NA	NA	NA	NA	NA	NA	NA	NA	NA	NA	NA	NA	NA	NA	NA	NA	NA	NA	NA	NA	NA	NA	NA	NA	NA	NA	NA	NA
mutex_exons.20300	FUN_024837	0	0.03	0	0	0	0.02	0.03	0.02	0.02	0.12	0.03	0.09	0	0.1	0	0	0.02	0	0.09	0.07	0.05	0.08	0	0.15	0.12	0.44	0.03	0	0.07	0	0.2	0.08	0.03	0.08	NA	0	0.06	NA	0.26	0.07	0.13	0.06	0.09	0	0.07	0.06	0	NA	0	0.15	0.02	0.02	0.05	0.03	0	NA	0	0.2	0.1	0.17	0.04	0	0.04	0.04	0.28	0.33	0.07	0.18	0.15	0.17	0.18	0.15	0	NA	0	NA	0	NA	NA	NA	0.02	0	0	0.07	0	0	0.02	0.01	0.05	0.1	0.07	0.02	0.03	0.04	0.04	0.04	0	0.13	0.26	0	0.31	0.11	0.1	0	NA	NA	NA	0.69	NA	0	0	NA	0.03	0	0.1	0.05	0	0.02	0	0	0	0.1	0.04	0	0.03	0	0.04	0	0.07	0.11	0.13	0.06	0.39	0.1	0.04	0.13	NA	0	NA	NA	0	NA	NA	0	0.05	0.13	0.03	0.06	0	0.02	0	0.04	0.08	0.05	0.05	0.1	0	0	0.11	0.03	0.09	0.08	0.13	0.1	0.09	0.09	0.07	0	0	NA	NA	NA	NA	NA	NA	NA
mutex_exons.20302	FUN_024837	NA	0.08	0	NA	NA	NA	NA	NA	NA	0.5	NA	NA	NA	NA	NA	NA	0.1	NA	0.31	0.29	0.19	0.33	NA	0.55	NA	0.35	NA	NA	NA	NA	NA	NA	NA	NA	NA	NA	0.3	NA	0.47	NA	0.55	NA	NA	NA	0.17	NA	NA	NA	0	0.55	NA	0.07	0.17	0.14	0	NA	0	0.38	0.64	0.47	NA	NA	NA	NA	0.83	0.64	0.18	0.44	0.33	NA	0.7	0.62	NA	NA	NA	NA	NA	NA	NA	NA	NA	NA	NA	NA	NA	NA	0.08	NA	0.36	0.5	NA	NA	NA	0.19	NA	NA	NA	NA	0.45	NA	0.67	NA	NA	NA	NA	NA	NA	1	NA	NA	NA	NA	0.07	NA	0.7	NA	NA	0.12	NA	NA	NA	0.5	0.18	NA	0.15	0	0.31	0	0.31	NA	0.47	NA	0.59	0.29	NA	0.38	NA	NA	NA	NA	NA	NA	NA	NA	0.13	0.17	NA	0.19	NA	0.15	0	0.08	0.28	0.14	NA	0.25	NA	0	0.24	NA	0.23	0.27	0.58	NA	NA	NA	NA	0	NA	NA	NA	NA	NA	NA	NA	NA
mutex_exons.20304	FUN_024837	1	0.98	1	1	1	0.98	0.98	0.98	0.97	0.89	0.95	0.85	1	0.92	1	1	0.98	1	0.9	0.91	0.96	0.89	1	0.85	0.79	0.69	0.97	1	0.85	1	0.73	0.9	NA	0.85	NA	NA	0.85	NA	0.68	0.93	0.5	0.94	NA	1	0.89	NA	1	NA	1	0.77	0.96	0.99	0.94	0.96	1	NA	1	0.79	0.82	0.85	0.92	1	0.94	0.95	0.66	0.36	0.89	0.8	0.81	0.73	0.71	0.8	1	NA	NA	NA	NA	NA	1	NA	0.97	1	1	0.94	1	1	0.98	0.99	0.93	0.86	0.96	0.96	0.95	0.93	0.9	0.89	1	0.83	0.69	1	0.62	0.86	0.8	1	NA	NA	NA	0	NA	NA	NA	NA	NA	1	0.9	0.95	1	0.97	1	1	1	0.88	0.96	1	0.98	1	0.94	1	0.89	0.88	0.76	0.92	0.47	0.79	0.92	0.77	NA	NA	NA	NA	NA	NA	NA	NA	0.95	0.94	0.96	0.92	NA	0.97	1	0.98	0.93	0.96	0.97	0.93	1	1	0.93	0.96	0.92	0.91	0.8	0.88	0.96	NA	0.93	1	NA	NA	NA	NA	NA	NA	NA	NA
mutex_exons.20310	FUN_024837	0.56	0.49	0.68	0.61	0.62	0.58	0.63	0.55	0.76	0.67	0.72	0.74	0.69	0.57	0.71	0.67	0.62	0.59	0.64	0.71	0.59	0.77	0.78	0.76	0.85	0.66	0.68	0.74	0.79	0.71	0.81	0.61	0.88	0.75	0.7	0.89	0.8	0.95	0.75	0.57	0.83	0.39	0.89	0.8	0.75	0.86	0.76	0.83	0.57	0.75	0.69	0.57	0.65	0.62	0.72	1	0.7	0.67	0.78	0.66	0.75	0.69	0.79	0.57	0.75	0.91	0.76	0.71	0.63	0.75	0.72	0.62	0.07	1	1	0.83	1	NA	0	NA	0.63	0.69	0.72	0.65	0.51	0.6	0.65	0.73	0.67	0.62	0.51	0.74	0.59	0.73	0.72	0.8	0.83	0.77	0.76	0.79	0.83	0.75	0.75	0.69	NA	1	NA	1	1	1	NA	NA	0.92	0.7	0.64	0.61	0.78	0.7	0.82	0.71	0.67	0.71	0.55	0.7	0.58	0.7	0.68	0.57	0.7	0.72	0.77	0.68	0.77	0.82	0.78	0.75	NA	NA	1	0.62	NA	1	1	NA	0.63	0.65	0.68	0.68	0.88	0.58	0.67	0.66	0.66	0.69	0.67	0.65	0.61	0.66	0.6	0.7	0.71	0.67	0.73	0.63	0.52	0.86	0.73	0.72	NA	NA	NA	NA	NA	NA	NA	NA
mutex_exons.20311	FUN_024837	0.02	0.12	0.03	0.02	0.06	0.02	0.05	0.02	0.06	0.12	0.16	0	0.17	0.12	0.08	0	0.02	0.02	0.07	0	0.01	0	0.09	0.03	0	0	0	0	0	0	0.08	0.05	NA	0	NA	NA	0	NA	0	0.03	NA	0	NA	0	0	NA	0	NA	0.06	0	0.08	0.01	0	0	0.09	NA	0.04	0	0.02	0.02	0	0.12	0	0	0	NA	0	0	0	0	0	0	0	NA	NA	NA	NA	NA	0	NA	0	0.04	0.08	0.08	0	0.04	0.06	0.02	0.06	0.05	0	0	0	0.02	0.04	0.06	0	0.09	0.27	0	NA	0	0	0	NA	NA	NA	NA	NA	NA	NA	NA	0.33	0.1	0.1	0.13	0.11	0.09	0.05	0.03	0.13	0.17	0.04	0.04	0.02	0.11	0.02	0.01	0	0.15	0.21	0.13	0.12	0	0.15	0	NA	NA	NA	NA	NA	NA	NA	NA	0.02	0.06	0	0.09	NA	0.01	0.03	0.03	0.1	0.08	0.12	0.07	0.06	0	0.08	0	0.16	0.13	0.1	0.22	0.23	NA	0.18	0	NA	NA	NA	NA	NA	NA	NA	NA
mutex_exons.20312	FUN_024837	0.44	0.51	0.32	0.39	0.38	0.42	0.37	0.45	0.24	0.33	0.28	0.26	0.31	0.44	0.29	0.33	0.38	0.41	0.36	0.29	0.41	0.23	0.22	0.24	0.15	0.34	0.32	0.26	0.21	0.29	0.19	0.39	0.12	0.25	0.3	0.11	0.2	0.05	0.25	0.43	0.17	0.61	0.11	0.2	0.25	0.14	0.24	0.17	0.44	0.25	0.31	0.43	0.35	0.38	0.28	0	0.3	0.33	0.22	0.34	0.25	0.31	0.21	0.43	0.25	0.09	0.24	0.29	0.37	0.25	0.28	0.38	0.93	0	0	0.17	0	NA	1	NA	0.37	0.31	0.28	0.35	0.48	0.4	0.35	0.27	0.33	0.38	0.49	0.26	0.41	0.27	0.28	0.2	0.17	0.23	0.24	0.21	0.17	0.25	0.25	0.31	NA	0	NA	0	0	0	NA	NA	0.08	0.3	0.36	0.39	0.23	0.3	0.18	0.29	0.33	0.3	0.45	0.3	0.42	0.3	0.32	0.43	0.3	0.28	0.23	0.33	0.23	0.18	0.22	0.25	NA	NA	0	0.38	NA	0	0	NA	0.37	0.35	0.32	0.32	0.12	0.42	0.33	0.34	0.33	0.31	0.33	0.35	0.39	0.34	0.4	0.3	0.28	0.33	0.27	0.37	0.48	0.14	0.27	0.28	NA	NA	NA	NA	NA	NA	NA	NA
mutex_exons.20313	FUN_024837	0.98	0.88	0.97	0.98	0.94	0.98	0.95	0.98	0.94	0.88	0.84	1	0.83	0.92	0.92	1	0.98	0.98	0.93	1	0.99	1	0.91	0.97	1	1	1	1	1	1	0.92	0.95	NA	1	NA	NA	1	NA	1	0.97	NA	1	NA	1	1	NA	1	NA	0.95	1	0.92	0.99	1	1	0.91	NA	0.96	1	0.98	0.98	1	0.88	1	1	1	NA	1	1	1	1	1	1	1	NA	NA	NA	NA	NA	1	NA	1	0.96	0.92	0.92	0.97	0.96	0.94	0.98	0.94	0.95	1	1	1	0.98	0.96	0.94	1	0.91	0.73	1	NA	1	1	1	NA	NA	NA	NA	NA	NA	NA	NA	0.67	0.9	0.9	0.87	0.89	0.91	0.95	0.97	0.87	0.88	0.96	0.96	0.98	0.89	0.98	0.99	1	0.85	0.79	0.92	0.88	1	0.85	0.95	NA	NA	NA	NA	NA	NA	NA	NA	0.98	0.94	1	0.91	NA	0.99	0.97	0.97	0.84	0.92	0.88	0.93	0.94	1	0.92	1	0.8	0.87	0.9	0.78	0.77	NA	0.82	1	NA	NA	NA	NA	NA	NA	NA	NA
mutex_exons.20314	FUN_024837	1	1	1	1	0.94	1	1	0.98	0.97	1	0.95	1	1	1	1	1	1	1	1	1	1	1	1	1	0.8	1	1	0.96	0.96	1	1	1	NA	0.85	NA	NA	0.89	NA	1	1	NA	0.89	NA	1	1	NA	1	NA	0.95	1	1	0.99	1	1	1	NA	1	0.96	1	1	1	0.94	1	1	1	NA	0.94	1	0.87	1	0.89	1	1	NA	NA	NA	NA	NA	1	NA	1	0.96	1	1	1	1	1	1	0.96	1	0.98	1	1	1	1	0.94	1	0.91	0.92	0.88	NA	0.95	1	1	NA	NA	NA	NA	NA	NA	NA	NA	NA	0.93	1	1	1	0.99	1	1	1	1	1	0.9	0.98	0.98	1	0.94	0.94	1	0.97	1	1	1	0.96	1	NA	0	NA	NA	NA	NA	NA	NA	1	0.94	0.9	1	NA	0.99	1	1	1	1	1	0.99	1	1	1	1	1	0.98	1	1	0.92	NA	1	1	NA	NA	NA	NA	NA	NA	NA	NA
mutex_exons.20315	FUN_024837	1	1	1	1	0.98	1	1	0.99	0.99	1	0.99	1	1	1	1	1	1	1	1	1	1	1	1	1	0.96	1	1	0.99	0.99	1	1	1	1	0.96	1	0.99	0.98	0.91	1	1	0.98	0.93	1	1	1	1	1	0.75	0.98	1	1	0.99	1	1	1	1	1	0.99	1	1	1	0.98	1	1	1	0.97	0.99	1	0.95	1	0.97	1	1	1	1	1	1	NA	1	NA	1	0.99	1	1	1	1	1	1	0.99	1	0.99	1	1	1	1	0.99	1	0.98	0.98	0.97	1	0.99	1	1	NA	1	NA	1	1	1	NA	NA	1	0.98	1	1	1	1	1	1	1	1	1	0.97	0.99	0.99	1	0.97	0.98	1	0.99	1	1	1	0.99	1	NA	0	1	1	NA	1	1	NA	1	0.98	0.97	1	1	0.99	1	1	1	1	1	1	1	1	1	1	1	0.99	1	1	0.96	0.95	1	1	NA	NA	NA	NA	NA	NA	NA	NA
mutex_exons.20316	FUN_024837	0.99	0.93	0.96	0.93	0.93	0.95	0.97	0.99	0.98	0.93	0.97	0.96	0.95	0.99	0.93	0.99	0.93	0.99	0.94	0.96	1	0.96	0.97	0.98	0.98	1	1	1	1	1	0.96	0.98	0.98	1	1	1	1	1	1	0.98	1	1	0.99	1	1	1	1	1	0.96	0.95	0.96	0.96	1	0.93	0.98	0.67	0.98	0.97	0.99	0.99	0.99	0.99	0.99	1	1	1	1	1	1	1	1	1	1	1	NA	1	1	NA	1	NA	0.97	0.97	0.95	0.95	0.99	0.97	0.97	0.98	0.98	0.97	0.99	0.95	1	0.96	0.99	0.97	1	0.91	0.83	0.97	0.95	1	0.98	0.89	1	1	NA	NA	1	0.34	NA	NA	0.89	0.93	0.95	0.92	0.93	0.94	0.95	0.98	0.96	0.91	0.98	0.94	0.98	0.96	0.94	0.95	0.99	0.98	0.94	0.95	0.89	0.91	0.97	0.99	NA	NA	1	1	NA	1	NA	NA	0.94	0.95	0.97	0.94	0.92	0.97	0.93	0.97	0.94	0.91	1	0.89	0.95	0.95	0.96	0.99	0.89	0.91	0.91	0.95	0.9	0.93	0.91	0.97	NA	NA	NA	NA	NA	NA	NA	NA
mutex_exons.20322	FUN_024837	1	1	1	1	0.96	1	1	0.99	0.99	1	0.98	1	1	1	1	1	1	1	1	1	1	1	1	1	0.96	1	1	0.99	0.99	1	1	1	1	0.95	1	0.98	0.97	0.9	1	1	0.97	0.85	1	1	1	1	1	0.71	0.96	1	1	0.99	1	1	1	1	1	0.98	1	1	1	0.97	1	1	1	0.96	0.98	1	0.92	1	0.96	1	NA	1	1	1	1	NA	NA	NA	1	0.98	1	1	1	1	1	1	0.98	1	0.98	1	1	1	1	0.99	1	0.97	0.97	0.96	1	0.98	1	1	NA	1	NA	1	1	1	NA	NA	1	0.97	1	1	1	0.99	1	1	1	1	1	0.96	0.98	0.99	1	0.95	0.97	1	0.99	1	1	1	0.99	1	NA	0	1	1	NA	1	1	NA	1	0.97	0.95	1	1	0.99	1	1	1	1	1	0.99	1	1	1	1	1	0.99	1	1	0.93	0.94	1	1	NA	NA	NA	NA	NA	NA	NA	NA
mutex_exons.20323	FUN_024837	1	1	1	1	0.96	1	1	0.99	0.99	1	0.98	1	1	1	1	1	1	1	1	1	1	1	1	1	0.96	1	1	0.99	0.99	1	1	1	1	0.95	1	0.98	0.97	0.9	1	1	0.97	0.85	1	1	1	1	1	0.71	0.96	1	1	0.99	1	1	1	1	1	0.98	1	1	1	0.97	1	1	1	0.96	0.98	1	0.92	1	0.96	1	NA	1	1	1	1	NA	NA	NA	1	0.98	1	1	1	1	1	1	0.98	1	0.98	1	1	1	1	0.99	1	0.97	0.97	0.96	1	0.98	1	1	NA	1	NA	1	1	1	NA	NA	1	0.97	1	1	1	0.99	1	1	1	1	1	0.96	0.98	0.99	1	0.95	0.97	1	0.99	1	1	1	0.99	1	NA	0	1	1	NA	1	1	NA	1	0.97	0.95	1	1	0.99	1	1	1	1	1	0.99	1	1	1	1	1	0.99	1	1	0.93	0.94	1	1	NA	NA	NA	NA	NA	NA	NA	NA
mutex_exons.20324	FUN_024837	1	1	1	1	0.97	1	1	0.99	0.99	1	0.99	1	1	1	1	1	1	1	1	1	1	1	1	1	0.97	1	1	0.99	0.99	1	1	1	1	0.97	1	0.99	0.98	0.92	1	1	0.99	0.93	1	1	1	1	1	0.79	0.97	1	1	0.99	1	1	1	1	1	0.99	1	1	1	0.98	1	1	1	0.98	0.99	1	0.95	1	0.97	1	NA	1	1	1	1	1	NA	NA	1	0.99	1	1	1	1	1	1	0.99	1	0.99	1	1	1	1	0.99	1	0.98	0.98	0.98	1	0.99	1	1	NA	1	NA	1	1	1	NA	NA	1	0.98	1	1	1	1	1	1	1	1	1	0.97	0.99	0.99	1	0.97	0.98	1	0.99	1	1	1	0.99	1	NA	0.17	1	1	1	1	1	NA	1	0.98	0.96	1	1	0.99	1	1	1	1	1	0.99	1	1	1	1	1	0.99	1	1	0.95	0.96	1	1	NA	NA	NA	NA	NA	NA	NA	NA
mutex_exons.20325	FUN_024837	1	1	1	1	0.96	1	1	0.99	0.99	1	0.98	1	1	1	1	1	1	1	1	1	1	1	1	1	0.96	1	1	0.99	0.99	1	1	1	1	0.95	1	0.98	0.97	0.9	1	1	0.97	0.85	1	1	1	1	1	0.71	0.96	1	1	0.99	1	1	1	1	1	0.98	1	1	1	0.97	1	1	1	0.96	0.98	1	0.92	1	0.96	1	NA	1	1	1	1	NA	NA	NA	1	0.98	1	1	1	1	1	1	0.98	1	0.98	1	1	1	1	0.99	1	0.97	0.97	0.96	1	0.98	1	1	NA	1	NA	1	1	1	NA	NA	1	0.97	1	1	1	0.99	1	1	1	1	1	0.96	0.98	0.99	1	0.95	0.97	1	0.99	1	1	1	0.99	1	NA	0	1	1	NA	1	1	NA	1	0.97	0.95	1	1	0.99	1	1	1	1	1	0.99	1	1	1	1	1	0.99	1	1	0.93	0.94	1	1	NA	NA	NA	NA	NA	NA	NA	NA
mutex_exons.20326	FUN_024837	0.99	0.88	0.94	0.89	0.88	0.92	0.96	0.99	0.97	0.9	0.96	0.94	0.93	0.98	0.91	0.99	0.89	0.98	0.91	0.94	1	0.95	0.96	0.97	0.98	1	1	1	1	1	0.95	0.97	0.98	1	1	1	1	1	1	0.96	1	1	0.98	1	1	1	1	1	0.95	0.93	0.94	0.94	1	0.9	0.97	0.67	0.97	0.95	0.98	0.99	0.98	0.99	0.99	1	1	1	1	1	1	1	1	1	NA	1	NA	NA	1	NA	NA	NA	0.96	0.96	0.94	0.92	0.99	0.96	0.96	0.98	0.96	0.95	0.98	0.93	1	0.94	0.99	0.96	1	0.89	0.78	0.97	0.94	1	0.97	0.86	1	1	NA	NA	1	0.34	NA	NA	0.89	0.9	0.93	0.88	0.91	0.93	0.94	0.97	0.94	0.88	0.96	0.92	0.98	0.94	0.92	0.91	0.99	0.97	0.93	0.94	0.87	0.89	0.96	0.98	NA	NA	1	1	NA	1	NA	NA	0.91	0.9	0.96	0.93	0.91	0.96	0.9	0.96	0.92	0.87	1	0.85	0.93	0.93	0.93	0.99	0.85	0.88	0.87	0.93	0.81	0.92	0.87	0.96	NA	NA	NA	NA	NA	NA	NA	NA
mutex_exons.20328	FUN_024837	0.99	0.88	0.94	0.89	0.88	0.92	0.96	0.99	0.97	0.9	0.96	0.94	0.93	0.98	0.91	0.99	0.89	0.98	0.91	0.94	1	0.95	0.96	0.97	0.98	1	1	1	1	1	0.95	0.97	0.98	1	1	1	1	1	1	0.96	1	1	0.98	1	1	1	1	1	0.95	0.93	0.94	0.94	1	0.9	0.97	0.67	0.97	0.95	0.98	0.99	0.98	0.99	0.99	1	1	1	1	1	1	1	1	1	NA	1	NA	NA	1	NA	NA	NA	0.96	0.96	0.94	0.92	0.99	0.96	0.96	0.98	0.96	0.95	0.98	0.93	1	0.94	0.99	0.96	1	0.89	0.78	0.97	0.94	1	0.97	0.86	1	1	NA	NA	1	0.34	NA	NA	0.89	0.9	0.93	0.88	0.91	0.93	0.94	0.97	0.94	0.88	0.96	0.92	0.98	0.94	0.92	0.91	0.99	0.97	0.93	0.94	0.87	0.89	0.96	0.98	NA	NA	1	1	NA	1	NA	NA	0.91	0.9	0.96	0.93	0.91	0.96	0.9	0.96	0.92	0.87	1	0.85	0.93	0.93	0.93	0.99	0.85	0.88	0.87	0.93	0.81	0.92	0.87	0.96	NA	NA	NA	NA	NA	NA	NA	NA
mutex_exons.20330	FUN_024837	0.99	0.88	0.94	0.89	0.88	0.92	0.96	0.99	0.97	0.9	0.96	0.94	0.94	0.98	0.91	0.99	0.9	0.98	0.91	0.94	1	0.95	0.95	0.97	0.98	1	1	1	1	1	0.95	0.97	0.98	1	1	1	1	1	1	0.96	1	1	0.98	1	1	1	1	1	0.95	0.93	0.94	0.94	1	0.92	0.97	0.67	0.97	0.95	0.98	0.99	0.98	0.99	0.99	1	1	1	1	1	1	1	1	1	NA	1	NA	NA	1	NA	NA	NA	0.96	0.96	0.95	0.92	0.99	0.96	0.96	0.97	0.96	0.95	0.98	0.93	1	0.96	0.99	0.96	1	0.89	0.78	0.97	0.94	1	0.97	0.86	1	1	NA	NA	1	0.34	NA	NA	0.9	0.92	0.94	0.88	0.92	0.93	0.96	0.97	0.94	0.88	0.96	0.91	0.98	0.94	0.92	0.91	0.99	0.97	0.93	0.94	0.87	0.89	0.96	0.98	NA	NA	1	1	NA	1	NA	NA	0.93	0.91	0.96	0.93	0.91	0.96	0.91	0.96	0.92	0.87	1	0.86	0.93	0.91	0.93	0.99	0.87	0.88	0.88	0.93	0.81	0.92	0.87	0.96	NA	NA	NA	NA	NA	NA	NA	NA
mutex_exons.20332	FUN_024837	0.99	0.88	0.94	0.89	0.88	0.92	0.96	0.99	0.97	0.9	0.96	0.94	0.93	0.98	0.91	0.99	0.9	0.98	0.91	0.94	1	0.95	0.95	0.97	0.98	1	1	1	1	1	0.95	0.97	0.98	1	1	1	1	1	1	0.96	1	1	0.98	1	1	1	1	1	0.95	0.93	0.94	0.94	1	0.92	0.97	0.67	0.97	0.95	0.98	0.99	0.98	0.99	0.99	1	1	1	1	1	1	1	1	1	NA	1	NA	NA	1	NA	NA	NA	0.96	0.96	0.95	0.92	0.99	0.96	0.96	0.97	0.96	0.95	0.98	0.93	1	0.96	0.99	0.96	1	0.89	0.78	0.97	0.94	1	0.97	0.86	1	1	NA	NA	1	0.34	NA	NA	0.9	0.92	0.94	0.88	0.91	0.93	0.96	0.97	0.94	0.88	0.96	0.91	0.98	0.94	0.92	0.91	0.99	0.97	0.93	0.94	0.87	0.89	0.96	0.98	NA	NA	1	1	NA	1	NA	NA	0.93	0.9	0.96	0.93	0.91	0.96	0.91	0.96	0.92	0.87	1	0.86	0.93	0.91	0.93	0.99	0.87	0.88	0.87	0.93	0.81	0.92	0.87	0.96	NA	NA	NA	NA	NA	NA	NA	NA
mutex_exons.20333	FUN_024837	0.97	0.74	0.93	0.88	0.87	0.91	0.92	0.97	0.95	0.84	0.9	0.96	0.86	0.92	0.88	0.99	0.9	0.95	0.87	0.94	0.99	0.94	0.93	0.97	0.98	1	1	1	1	1	0.94	0.93	0.95	1	1	1	1	1	1	0.94	1	1	0.98	1	1	1	1	1	0.89	0.92	0.9	0.91	1	0.9	0.94	0.74	0.96	0.94	0.98	0.98	0.98	0.93	0.99	1	1	1	1	1	1	1	1	1	NA	1	1	1	1	NA	NA	NA	0.94	0.94	0.9	0.88	0.98	0.93	0.91	0.97	0.94	0.91	0.98	0.93	1	0.95	0.97	0.95	1	0.85	0.74	0.96	0.91	1	0.96	0.82	NA	1	NA	1	1	0.6	NA	NA	0.85	0.9	0.88	0.8	0.89	0.88	0.94	0.96	0.88	0.84	0.93	0.91	0.96	0.89	0.9	0.91	0.99	0.91	0.87	0.9	0.83	0.9	0.92	0.98	NA	NA	1	1	NA	1	1	NA	0.88	0.91	0.94	0.88	0.92	0.93	0.89	0.94	0.87	0.85	0.94	0.82	0.88	0.93	0.89	0.99	0.82	0.8	0.86	0.79	0.68	0.91	0.83	0.97	NA	NA	NA	NA	NA	NA	NA	NA
mutex_exons.20334	FUN_024837	0.99	0.88	0.96	0.94	0.92	0.95	0.96	0.99	0.98	0.92	0.94	0.97	0.93	0.96	0.94	0.99	0.95	0.98	0.93	0.97	1	0.97	0.97	0.98	0.99	1	1	1	1	1	0.96	0.97	0.98	1	1	1	1	1	1	0.97	1	1	0.99	1	1	1	1	1	0.95	0.96	0.95	0.96	1	0.95	0.97	0.82	0.98	0.97	0.99	0.99	0.99	0.96	1	1	1	1	1	1	1	1	1	1	NA	1	1	1	1	NA	NA	NA	0.97	0.97	0.96	0.94	0.99	0.96	0.96	0.98	0.97	0.96	0.99	0.97	1	0.97	0.99	0.97	1	0.92	0.84	0.98	0.96	1	0.98	0.91	1	1	NA	1	1	0.67	NA	NA	0.93	0.94	0.94	0.89	0.94	0.94	0.97	0.98	0.94	0.91	0.96	0.95	0.98	0.95	0.95	0.95	0.99	0.95	0.93	0.95	0.91	0.94	0.96	0.99	NA	NA	1	1	NA	1	1	NA	0.95	0.94	0.97	0.94	0.95	0.97	0.95	0.97	0.93	0.92	0.96	0.9	0.94	0.96	0.94	1	0.9	0.9	0.92	0.9	0.79	0.96	0.9	0.98	NA	NA	NA	NA	NA	NA	NA	NA
mutex_exons.20335	FUN_024837	0.98	0.88	0.98	0.98	0.96	0.99	0.97	0.99	0.98	0.93	0.93	1	0.92	0.94	0.97	1	0.99	0.98	0.96	1	0.99	1	0.97	0.99	1	1	1	1	1	1	0.98	0.96	0.97	1	1	1	1	1	1	0.98	1	1	1	1	1	1	1	1	0.96	1	0.96	0.97	1	1	0.96	0.94	0.98	1	0.99	0.99	1	0.94	1	1	1	1	1	1	1	1	1	1	NA	1	1	1	1	NA	NA	NA	1	0.98	0.97	0.95	1	0.97	0.97	0.99	0.97	0.97	1	1	1	0.99	0.99	0.99	1	0.97	0.9	1	0.98	1	1	1	NA	1	NA	1	1	1	NA	NA	0.96	0.95	0.95	0.91	0.97	0.96	0.99	0.99	0.93	0.94	0.97	0.98	0.98	0.95	0.99	0.99	1	0.93	0.93	0.96	0.96	1	0.95	1	NA	NA	1	1	NA	1	1	NA	0.99	0.97	1	0.96	1	0.99	0.99	0.98	0.94	0.96	0.89	0.96	0.96	1	0.95	1	0.93	0.93	0.96	0.86	0.78	1	0.93	1	NA	NA	NA	NA	NA	NA	NA	NA
mutex_exons.20336	FUN_024837	0.38	0.35	0.38	0.41	0.43	0.49	0.39	0.4	0.48	0.46	0.43	0.56	0.42	0.39	0.44	0.43	0.42	0.32	0.38	0.45	0.53	0.49	0.48	0.49	0.49	0.44	0.44	0.45	0.53	0.46	0.51	0.4	0.39	0.44	0.38	0.64	0.53	0.34	0.52	0.53	0.43	0.27	0.49	0.46	0.5	0.44	0.44	0.36	0.38	0.4	0.36	0.38	0.48	0.4	0.43	0.45	0.56	0.37	0.51	0.48	0.44	0.45	0.49	0.43	0.49	0.44	0.5	0.44	0.41	0.59	0.47	0.5	NA	1	0.44	0.65	0.6	0	0	NA	0.33	0.47	0.37	0.45	0.39	0.47	0.35	0.51	0.49	0.46	0.39	0.48	0.46	0.48	0.43	0.47	0.4	0.41	0.37	0.45	0.44	0.57	0.47	0.42	0	0.36	NA	0.47	0.4	0.75	NA	NA	0.41	0.42	0.41	0.35	0.41	0.43	0.43	0.41	0.38	0.42	0.42	0.42	0.42	0.42	0.38	0.45	0.44	0.43	0.48	0.48	0.41	0.52	0.44	0.45	NA	0	0.8	0.48	0	0.45	0.82	NA	0.33	0.48	0.34	0.41	0.47	0.36	0.42	0.42	0.46	0.4	0.38	0.4	0.42	0.42	0.41	0.39	0.43	0.4	0.43	0.45	0.35	0.4	0.44	0.48	0	NA	NA	NA	NA	NA	NA	NA
mutex_exons.20338	FUN_024837	0.97	0.82	0.93	0.89	0.85	0.91	0.94	0.97	0.95	0.85	0.89	0.94	0.88	0.92	0.89	0.99	0.9	0.97	0.88	0.94	0.99	0.95	0.94	0.96	0.98	1	1	1	1	1	0.93	0.95	0.96	1	1	1	1	1	1	0.93	1	1	0.98	1	1	1	1	1	0.92	0.93	0.91	0.93	1	0.92	0.94	0.62	0.95	0.95	0.97	0.98	0.98	0.93	0.99	1	1	1	1	1	1	1	1	1	NA	1	NA	NA	1	NA	NA	NA	0.96	0.94	0.92	0.88	0.99	0.93	0.94	0.97	0.94	0.93	0.98	0.93	1	0.95	0.97	0.95	1	0.87	0.7	0.97	0.92	1	0.97	0.86	1	1	NA	NA	1	0.34	NA	NA	0.87	0.86	0.91	0.82	0.89	0.89	0.95	0.96	0.89	0.83	0.93	0.91	0.96	0.9	0.92	0.9	0.99	0.92	0.86	0.9	0.84	0.89	0.92	0.98	NA	NA	1	1	NA	1	1	NA	0.92	0.86	0.96	0.9	0.91	0.95	0.9	0.95	0.88	0.84	0.92	0.83	0.9	0.93	0.87	0.99	0.81	0.84	0.85	0.83	0.64	0.92	0.81	0.96	NA	NA	NA	NA	NA	NA	NA	NA
mutex_exons.20339	FUN_024845	0.52	0.56	0.56	0.56	0.44	0.55	0.55	0.56	0.56	0.46	0.56	0.48	0.53	0.39	0.62	0.64	0.39	0.47	0.53	0.53	0.52	0.54	0.6	0.53	0.52	0.7	0.41	0.39	0.47	0.48	0.58	0.42	0.45	0.62	0.46	0.45	0.51	NA	0.75	0.64	0.6	0.36	0.38	0.39	0.61	0.57	0.54	1	0.54	0.46	0.5	0.45	0.5	0.44	0.58	0.36	0.41	0.45	0.58	0.47	0.55	0.47	0.5	0.54	0.53	0.49	0.61	0.46	0.41	0.48	0.58	0.39	0.27	NA	0.46	0.84	0.58	0.51	0.46	NA	0.57	0.54	0.55	0.53	0.56	0.56	0.52	0.54	0.56	0.43	0.54	0.58	0.5	0.57	0.5	0.67	0.43	0.36	0.49	0.64	0.49	0.49	0.47	0.65	0.51	0.56	NA	0.59	0.69	0.51	0	1	0.46	0.54	0.53	0.68	0.58	0.62	0.51	0.57	0.58	0.59	0.57	0.54	0.44	0.52	0.43	0.48	0.61	0.56	0.48	0.45	0.5	0.44	0.55	0.51	NA	0	0	0.54	0.5	0.22	1	NA	0.49	0.19	0.48	0.5	0.47	0.54	0.6	0.56	0.55	0.54	0.58	0.48	0.62	0.6	0.61	0.55	0.48	0.52	0.62	0.57	0.33	0.46	0.55	0.54	NA	NA	NA	0	NA	NA	NA	NA
mutex_exons.20342	FUN_024845	NA	NA	NA	NA	NA	NA	NA	NA	NA	NA	NA	NA	NA	NA	NA	NA	NA	NA	NA	NA	NA	NA	NA	NA	NA	NA	NA	NA	NA	NA	NA	NA	NA	NA	NA	NA	NA	NA	NA	NA	NA	NA	NA	NA	NA	NA	NA	NA	NA	NA	NA	NA	NA	NA	NA	NA	NA	NA	NA	NA	NA	NA	NA	NA	NA	NA	NA	0	NA	0.21	NA	NA	NA	0	NA	0.18	NA	NA	0	NA	NA	NA	NA	NA	NA	NA	NA	NA	NA	NA	NA	NA	NA	NA	NA	NA	NA	NA	NA	NA	NA	0	NA	NA	0	1	NA	NA	0	NA	0	NA	NA	NA	NA	NA	NA	NA	NA	NA	NA	NA	NA	NA	NA	NA	NA	NA	NA	NA	NA	NA	0.08	NA	0	NA	NA	NA	NA	NA	NA	NA	NA	NA	NA	NA	NA	NA	NA	NA	NA	NA	NA	NA	NA	NA	NA	NA	NA	NA	NA	NA	NA	NA	NA	NA	NA	NA	0	NA	NA	NA	NA	NA	NA	NA
mutex_exons.20343	FUN_024845	NA	NA	NA	NA	NA	NA	NA	NA	NA	NA	NA	NA	NA	NA	NA	NA	NA	NA	NA	NA	NA	NA	NA	NA	NA	NA	NA	NA	NA	NA	NA	NA	NA	NA	NA	NA	NA	NA	NA	NA	NA	NA	NA	NA	NA	NA	NA	NA	NA	NA	NA	NA	NA	NA	NA	NA	NA	NA	NA	NA	NA	NA	NA	NA	NA	NA	0	0	NA	0.17	NA	NA	NA	0	0	0.15	NA	NA	0	NA	NA	NA	NA	NA	NA	NA	NA	NA	NA	NA	NA	NA	NA	NA	NA	NA	NA	NA	NA	NA	NA	0	NA	NA	0	1	NA	NA	0	NA	0	NA	NA	NA	NA	NA	NA	NA	NA	NA	NA	NA	NA	NA	NA	NA	NA	NA	0	NA	NA	NA	0.09	NA	0	NA	NA	NA	NA	NA	NA	NA	NA	NA	NA	NA	NA	NA	NA	NA	NA	NA	NA	NA	NA	NA	NA	NA	NA	NA	NA	NA	NA	NA	NA	NA	NA	NA	0	NA	NA	NA	NA	NA	NA	NA
mutex_exons.20344	FUN_024850	NA	NA	NA	NA	NA	NA	NA	NA	NA	NA	NA	NA	NA	NA	NA	NA	NA	NA	NA	NA	NA	NA	NA	NA	NA	NA	NA	NA	NA	NA	NA	NA	NA	NA	NA	NA	NA	NA	NA	NA	NA	NA	NA	NA	NA	NA	NA	NA	NA	NA	NA	NA	NA	NA	NA	NA	NA	NA	NA	NA	NA	NA	NA	NA	NA	NA	NA	NA	NA	NA	NA	NA	NA	NA	NA	NA	NA	NA	NA	NA	NA	NA	NA	NA	NA	NA	NA	NA	NA	NA	NA	NA	NA	NA	NA	NA	NA	NA	NA	NA	NA	NA	NA	NA	NA	NA	NA	NA	NA	NA	NA	NA	NA	NA	NA	NA	NA	NA	NA	NA	NA	NA	NA	NA	NA	NA	NA	NA	NA	NA	NA	NA	NA	NA	NA	NA	NA	NA	NA	NA	NA	NA	NA	NA	NA	NA	NA	NA	NA	NA	NA	NA	NA	NA	NA	NA	NA	NA	NA	NA	NA	NA	NA	NA	NA	NA	NA	NA	NA	NA	NA	NA	NA	NA	NA	NA
mutex_exons.20345	FUN_024855	0.43	0.32	0.62	0.35	0.36	0.47	0.55	0.43	0.38	0.25	0.42	0.38	0.51	0.47	0.38	0.47	0.39	0.46	0.38	0.22	0.33	0.39	0.45	0.54	0.37	0.69	0.65	0.32	0.5	0.44	0.33	0.47	0.45	0.41	0.52	0.5	0.45	0.61	0.39	0.42	0.41	0.44	0.41	0.35	0.45	0.37	0.41	0.5	NA	NA	NA	0.18	0.29	0.25	0.42	NA	NA	NA	NA	0.38	NA	NA	NA	0.3	0.34	0.42	0.56	0.52	0.35	0.46	0.41	0.49	0.62	0.67	0.58	0.45	0.5	0.56	0.4	NA	0.29	NA	NA	0.26	0.36	0.36	0.31	NA	0.5	0.9	NA	0.58	0.44	NA	0.39	0.52	0.45	0.33	0.49	0.54	0.52	0.44	0.41	0.38	0.33	0.42	0.59	0.35	0.39	NA	1	0.46	NA	NA	NA	NA	NA	NA	0.55	0.52	0.4	NA	0.62	0.44	0.46	0.44	NA	0.43	0.44	0.67	0.69	0.37	0.42	0.56	0.37	0.41	NA	0.12	0.82	0.42	0.44	0.25	0.36	NA	NA	NA	0.12	0.4	NA	NA	0.35	0.48	NA	NA	NA	0.24	0.23	0.38	0.48	NA	0.38	0.39	0.37	0.42	0.56	0.32	0.37	0.42	NA	NA	NA	1	0	1	NA	NA
mutex_exons.20346	FUN_024863	0.09	1	NA	0.58	NA	0.36	0.67	NA	0.56	0.72	NA	0.57	NA	0.79	NA	0.15	0.89	NA	0.67	0.5	0.75	0.67	0.85	NA	0.89	NA	0.75	NA	0.88	0.9	0.9	NA	NA	1	NA	NA	0.83	NA	NA	NA	0.87	NA	NA	NA	0.69	0.96	0.9	NA	0.83	NA	NA	0.91	0.59	0.36	0.43	NA	0.7	0.45	1	0.79	NA	1	0.6	NA	0.86	1	0.83	0.68	0.75	1	0.9	0.85	NA	NA	1	1	NA	NA	NA	NA	0.67	0.47	0.26	0.19	NA	0.23	0.67	NA	0.58	NA	0.48	0.58	0.64	0.44	0.53	0.42	0.83	NA	NA	0.82	0.79	0.54	0.36	1	NA	NA	NA	NA	NA	NA	NA	NA	0.24	NA	NA	0.38	NA	0.46	NA	NA	NA	NA	NA	0.78	0.56	0.38	0.36	NA	0.62	0.75	0.59	0.62	0.82	0.73	0.59	NA	NA	1	NA	0.5	NA	NA	NA	NA	0.21	NA	NA	0.5	NA	0.43	0.6	NA	0.67	NA	NA	0.86	0.82	0.62	NA	NA	0.87	0.75	0.62	0.86	0.62	0.59	0.84	0.76	NA	NA	NA	NA	NA	NA	NA	NA
mutex_exons.20349	FUN_024870	0	0	0	0	0	0	0	0	0	0	0	0	0	0	0	0	0	0	0	0	0	0	0	0	0.01	0	0	0	0	0	0	0	0	0	0	0	0	0.01	0	0	0	0	0	0	0	0	0	0	0	0	0	0	0	0.01	0	0	0	0	0	0	0	0	0	0	0	0	0	0	0	0	0	0	0	0	0	0	0	0	0	NA	0	0	0	0	0.02	0	0	0	0	0	0	0	0	0	0	0	0	0	0	0	0	0	0	0	0	0	0	0	0	0	0	0	0	0	0	0	0	0	0	0	0	0	0	0	0	0	0	0	0	0	0	0	0	0	0	0	NA	0	0	0	NA	0	0	0	0	0	0	0	0	0	0	0	0	0	0	0	0	0	0	0	0	0	0	0	0	0	0	0	0	0	NA	0	NA	0	NA	NA
mutex_exons.20350	FUN_007446	0	NA	NA	NA	NA	NA	NA	NA	NA	NA	NA	NA	NA	NA	NA	NA	NA	NA	NA	NA	NA	NA	NA	NA	NA	NA	NA	NA	NA	NA	NA	NA	NA	NA	NA	NA	NA	NA	NA	NA	NA	NA	NA	NA	NA	NA	NA	NA	NA	NA	NA	NA	NA	NA	NA	NA	NA	NA	NA	NA	NA	NA	NA	NA	NA	NA	NA	NA	NA	NA	NA	NA	NA	NA	NA	NA	NA	NA	NA	NA	NA	NA	NA	NA	NA	NA	NA	NA	NA	NA	NA	NA	NA	NA	0	NA	NA	NA	NA	NA	NA	NA	NA	NA	NA	NA	NA	NA	NA	NA	NA	NA	NA	NA	NA	NA	NA	NA	NA	NA	NA	NA	NA	NA	NA	NA	NA	NA	NA	NA	NA	NA	NA	NA	NA	NA	NA	NA	NA	NA	NA	NA	NA	NA	NA	NA	NA	NA	NA	NA	NA	NA	NA	NA	NA	NA	NA	NA	NA	NA	NA	NA	NA	NA	NA	NA	NA	NA	NA	NA	NA	NA	NA	NA	NA	NA
mutex_exons.20351	FUN_007472	0.08	0.06	0	0	0.22	0	0	0.12	0.04	0.02	0.03	0.13	0.11	0.04	0	0.04	0.05	0.02	0.07	0.08	0.02	0.03	0.06	0	0.03	0	0.05	0	0.1	0.07	0	0.04	NA	NA	NA	NA	NA	NA	NA	NA	NA	NA	NA	NA	NA	NA	NA	NA	0.08	0.03	0	0.03	0	0	0.06	NA	0	0.03	0.02	0.02	0.11	0.03	0.12	0.05	0.38	0.15	NA	0	0.18	0	0.26	0.17	NA	NA	NA	NA	NA	NA	NA	NA	0	0.05	0.08	0.06	0.11	0	0.05	0.07	0.03	0.09	0.07	0	0.14	0.04	0.04	0	0.11	0	0	0.05	0	0.15	0.19	0.16	NA	NA	NA	NA	NA	NA	NA	NA	0	0.09	0.04	0.21	0.05	0.05	0	0.16	0.09	0.1	0	0.04	0	0	0.01	0.03	0	0	0	0.06	0.05	0	0.05	0	NA	0	NA	NA	0	NA	NA	NA	0	0	0	0	0	0.06	0.07	0	0	0.06	0.09	0	0	0.03	0	0	0	0	0.08	0.02	0.09	0	0	0.21	NA	NA	NA	NA	NA	NA	NA	NA
mutex_exons.20352	FUN_007472	0.43	0.7	0.69	0.57	0.66	0.56	0.51	0.49	0.49	0.61	0.65	0.64	0.57	0.52	0.44	0.46	0.47	0.59	0.6	0.64	0.54	0.49	0.53	0.53	0.56	0.5	0.52	0.71	0.62	0.69	0.57	0.62	0.92	0.74	NA	0.83	0.64	0.82	0.84	0.68	NA	NA	0.45	NA	0.84	NA	0.73	NA	0.72	0.54	0.67	0.64	0.6	0.58	0.51	NA	0.55	0.58	0.49	0.64	0.68	0.62	0.55	0.64	0.68	0.41	0.55	0.66	0.59	0.71	0.54	0.65	NA	NA	NA	0.96	1	NA	1	NA	0.58	0.54	0.52	0.63	0.62	0.51	0.56	0.62	0.62	0.46	0.52	0.56	0.49	0.44	0.68	0.63	0.73	0.51	0.67	0.42	0.69	0.53	0.54	0.6	NA	NA	NA	NA	1	NA	NA	NA	0.65	0.51	0.63	0.77	0.63	0.66	0.49	0.69	0.72	0.62	0.59	0.53	0.57	0.56	0.46	0.64	0.54	0.58	0.68	0.64	0.42	0.53	0.49	0.43	NA	0.19	NA	NA	0	0.64	NA	NA	0.51	0.53	0.46	0.62	0.62	0.65	0.61	0.6	0.44	0.72	0.61	0.52	0.51	0.51	0.63	0.55	0.62	0.58	0.55	0.56	0.52	0.46	0.57	0.63	NA	NA	NA	NA	NA	NA	NA	NA
mutex_exons.20353	FUN_007472	0.08	0.06	0	0	0.22	0	0	0.12	0.04	0.02	0.03	0.13	0.11	0.04	0	0.04	0.05	0.02	0.07	0.08	0.02	0.03	0.06	0	0.03	0	0.05	0	0.1	0.07	0	0.04	NA	NA	NA	NA	NA	NA	NA	NA	NA	NA	NA	NA	NA	NA	NA	NA	0.08	0.03	0	0.03	0	0	0.06	NA	0	0.03	0.02	0.02	0.11	0.03	0.12	0.05	0.38	0.15	NA	0	0.18	0	0.26	0.2	NA	NA	NA	NA	NA	NA	NA	NA	0	0.05	0.08	0.06	0.11	0	0.05	0.07	0.03	0.09	0.07	0	0.14	0.04	0.04	0	0.11	0	0	0.05	0	0.15	0.19	0.16	NA	NA	NA	NA	NA	NA	NA	NA	0	0.09	0.04	0.21	0.04	0.05	0	0.16	0.09	0.1	0	0.04	0	0	0.01	0.03	0	0	0	0.06	0.05	0	0.05	0	NA	0	NA	NA	0	NA	NA	NA	0	0	0	0	0	0.06	0.07	0	0	0.06	0.09	0	0	0.03	0	0	0	0	0.08	0.02	0.09	0	0	0.21	NA	NA	NA	NA	NA	NA	NA	NA
mutex_exons.20354	FUN_007472	0.43	0.66	0.69	0.57	0.66	0.56	0.53	0.49	0.49	0.59	0.65	0.63	0.58	0.52	0.44	0.46	0.47	0.6	0.61	0.64	0.54	0.49	0.52	0.53	0.57	0.54	0.52	0.71	0.62	0.69	0.57	0.62	0.92	0.74	NA	0.83	0.64	0.82	0.84	0.7	NA	NA	0.45	NA	0.84	NA	0.73	NA	0.72	0.54	0.68	0.64	0.6	0.58	0.52	NA	0.55	0.58	0.5	0.64	0.68	0.62	0.55	0.64	0.68	0.41	0.55	0.66	0.59	0.66	0.54	0.65	NA	NA	NA	0.96	1	NA	1	NA	0.58	0.54	0.52	0.64	0.62	0.51	0.56	0.62	0.62	0.46	0.52	0.56	0.49	0.44	0.68	0.63	0.73	0.51	0.71	0.42	0.69	0.53	0.54	0.6	NA	NA	NA	NA	1	NA	NA	NA	0.65	0.51	0.63	0.77	0.64	0.66	0.49	0.67	0.72	0.62	0.59	0.53	0.58	0.55	0.46	0.64	0.52	0.58	0.68	0.65	0.42	0.53	0.49	0.43	NA	0.19	NA	NA	0	0.64	NA	NA	0.52	0.53	0.47	0.63	0.62	0.65	0.62	0.6	0.46	0.72	0.61	0.52	0.51	0.51	0.59	0.55	0.62	0.58	0.55	0.56	0.52	0.45	0.56	0.63	NA	NA	NA	NA	NA	NA	NA	NA
mutex_exons.20396	FUN_007482	NA	NA	NA	NA	NA	NA	NA	NA	NA	NA	NA	NA	NA	NA	0.25	NA	NA	NA	NA	0.14	NA	NA	NA	NA	0.1	NA	NA	NA	0.09	0.27	NA	NA	NA	NA	NA	NA	NA	0.65	NA	NA	NA	0.37	0.28	NA	0.29	0.33	NA	NA	NA	NA	NA	NA	NA	NA	NA	NA	0.42	0	0.3	0.36	0.22	0.54	NA	0	0.47	0.48	0.25	0.78	0.46	0.49	0.55	0.52	NA	NA	NA	NA	NA	NA	NA	NA	NA	NA	0.17	NA	NA	0	NA	NA	NA	NA	0.19	NA	0.02	0.3	NA	NA	0.25	0.25	0.18	0.19	0.3	0.35	0.18	0.3	NA	NA	NA	NA	1	NA	NA	NA	NA	NA	NA	NA	NA	0.14	NA	NA	NA	NA	NA	NA	0.2	0.5	NA	NA	0.26	NA	0.26	0.4	0.19	0.3	NA	0.12	NA	NA	NA	NA	NA	0.68	1	NA	NA	NA	NA	NA	NA	NA	NA	NA	NA	NA	NA	NA	NA	NA	NA	NA	0.18	0.25	0.28	NA	0.08	0.25	NA	0.13	NA	NA	NA	NA	NA	NA	NA	NA
mutex_exons.20397	FUN_007482	NA	NA	NA	NA	NA	NA	NA	NA	NA	NA	NA	NA	0.18	0.65	NA	NA	NA	0.83	NA	0.37	0.71	0.64	NA	NA	0.5	NA	0.83	0.8	0.55	0.72	NA	0.91	0.62	NA	NA	NA	0.65	0.7	NA	NA	0.73	0.08	0.38	NA	0.62	0.64	1	NA	NA	0.53	NA	NA	0.27	0.6	NA	NA	NA	0.19	0.43	0.59	0.61	0.68	0.93	0.35	0.53	0.54	0.48	0.81	0.52	0.55	0.76	0.64	NA	NA	0.85	NA	NA	NA	NA	NA	NA	NA	0.5	NA	NA	0.18	NA	0.5	0.88	0.71	0.54	0.6	0.37	0.5	NA	0.4	0.38	0.55	0.58	0.39	0.47	0.59	0.47	0.63	NA	NA	NA	NA	NA	NA	NA	NA	NA	NA	0.67	NA	NA	0	NA	NA	0.54	NA	NA	NA	0.43	0.36	0.75	NA	0.35	0.69	0.5	0.54	0.35	0.54	0.5	0.46	NA	NA	NA	NA	NA	0	NA	NA	NA	NA	NA	NA	NA	NA	NA	NA	NA	NA	NA	NA	NA	NA	NA	NA	0.62	0.36	0.19	0.55	0.22	0.46	NA	0.28	NA	NA	NA	NA	NA	NA	NA	NA
mutex_exons.20398	FUN_007482	1	1	1	1	1	1	1	1	1	1	1	1	1	1	1	1	0.98	1	1	1	1	1	1	1	1	1	1	1	0.99	1	1	1	1	1	1	1	0.96	1	1	0.98	0.99	0.95	1	1	0.96	1	1	0.96	0.98	1	1	1	1	1	1	NA	1	0.98	0.98	0.98	1	1	1	1	0.97	1	0.99	0.98	0.97	0.97	1	0.96	1	NA	1	1	0.76	1	1	NA	1	1	1	1	0.95	1	0.99	1	0.99	1	1	1	1	0.99	0.95	1	1	1	1	1	0.95	0.99	0.97	1	NA	1	NA	NA	1	1	1	NA	1	1	1	1	1	1	1	1	1	1	1	1	1	0.96	1	1	0.98	1	1	0.99	0.97	1	1	0.99	NA	NA	NA	1	NA	1	NA	NA	1	1	1	1	1	1	1	1	1	1	1	1	1	1	1	0.98	0.99	1	1	1	1	1	1	1	NA	NA	NA	NA	NA	NA	NA	NA
mutex_exons.20399	FUN_007482	0	0	0	0	0	0	0	0	0	0	0	0	0	0	0	0	0.03	0	0	0	0	0	0	0	0	0	0	0	0.05	0	0	0	0	0	0	0	0.08	NA	0	0.06	0.02	NA	0	0	0.06	0	0	0.05	0.03	0	0	0	0	0	0	NA	0	0.03	0.03	0.03	0	0	0	0	0.08	0	0.03	0.03	0.1	0.1	0	0.09	0	NA	0	0	0.28	0	0	NA	0	0	0	0	0.05	0	0.02	0	0.02	0	0	0	0	0.02	0.07	0	0	0	0	0	0.14	0.04	0.05	0	NA	0	NA	NA	NA	0	0	NA	0	0	0	0	0	0	0	0	0	0	0	0	0	0.06	0	0	0.02	0	0	0.01	0.06	0.01	0	0.01	NA	0	NA	0	NA	0	NA	NA	0	0	0	0	0	0	0	0	0	0	0	0	0	0	0	0.03	0.01	0	0	0	0	0	0	0	NA	NA	NA	NA	NA	NA	NA	NA
mutex_exons.20400	FUN_007482	0	0	0	0	0	0	0	0	0	0	0	0	0	0	0	0	0.02	0	0	0	0	0	0	0	0	0	0	0	0.01	0	0	0	0	0	0	0	0.04	0	0	0.02	0.01	0.05	0	0	0.04	0	0	0.04	0.02	0	0	0	0	0	0	NA	0	0.02	0.02	0.02	0	0	0	0	0.03	0	0.01	0.02	0.03	0.03	0	0.04	0	NA	0	0	0.24	0	0	NA	0	0	0	0	0.05	0	0.01	0	0.01	0	0	0	0	0.01	0.05	0	0	0	0	0	0.05	0.01	0.03	0	NA	0	NA	NA	0	0	0	NA	0	0	0	0	0	0	0	0	0	0	0	0	0	0.04	0	0	0.02	0	0	0.01	0.03	0	0	0.01	NA	NA	NA	0	NA	0	NA	NA	0	0	0	0	0	0	0	0	0	0	0	0	0	0	0	0.02	0.01	0	0	0	0	0	0	0	NA	NA	NA	NA	NA	NA	NA	NA
mutex_exons.20401	FUN_007482	NA	NA	NA	NA	NA	NA	NA	NA	0	0.07	NA	0.15	0.53	0.21	0.45	0.7	0.11	0.14	0.18	0.34	0.18	0.2	NA	0.08	0.53	0.62	0.16	0.13	0.29	0.31	0	0.05	0.23	0.21	0	NA	0.26	0.12	0.17	0.24	0.21	0.43	0.24	NA	0.2	0.22	0	NA	NA	0.37	NA	NA	0.53	0.24	NA	NA	0.3	0.42	0.24	0.29	0.25	0.14	0.04	0.34	0.21	0.16	0.28	0.07	0.23	0.18	0.15	0.18	NA	NA	NA	0	NA	NA	NA	NA	NA	0.07	0.71	NA	NA	0.5	0.36	0.21	0.09	0.28	0.35	0.2	0.4	0.32	0	0.23	0.31	0.31	0.26	0.27	0.24	0.27	0.48	0.14	NA	NA	NA	NA	0	NA	NA	NA	NA	NA	0.36	NA	NA	0.55	NA	NA	0.5	0	0.07	NA	0.29	0.29	0.3	NA	0.42	0.26	0.24	0.12	0.4	0.31	0.3	0.28	NA	NA	0	0	NA	0.18	0	NA	NA	NA	NA	NA	NA	NA	NA	NA	NA	NA	NA	NA	0.24	0.23	NA	NA	0.36	0.26	0.29	0.29	0.62	0.28	NA	0.43	NA	NA	NA	NA	NA	NA	NA	NA
mutex_exons.20402	FUN_007482	1	0.99	1	1	1	0.99	1	0.98	0.91	0.92	0.99	0.92	0.91	0.79	0.93	0.97	0.89	0.92	0.91	0.88	0.77	0.89	0.92	0.85	0.93	0.92	0.86	0.89	0.59	0.86	0.85	0.76	0.77	0.74	0.73	0.8	0.75	0.5	0.78	0.81	0.85	0.69	0.74	0.96	0.59	0.74	0.67	0.93	0.97	0.88	0.95	0.97	0.93	0.91	0.92	NA	0.83	0.83	0.73	0.85	0.75	0.75	0.88	0.79	0.68	0.68	0.62	0.66	0.56	0.55	0.75	0.64	1	NA	0.93	0.67	1	1	1	NA	0.91	0.87	0.99	0.96	0.91	0.83	0.92	0.86	0.81	0.85	0.84	0.87	0.63	0.81	0.76	0.77	0.66	0.8	0.64	0.77	0.55	0.65	0.88	0.7	NA	1	NA	NA	0.31	1	1	NA	1	1	0.94	0.99	0.99	0.95	0.96	0.95	0.93	0.88	0.88	0.97	0.85	0.9	0.95	0.93	0.87	0.84	0.77	0.81	0.7	0.72	0.9	0.79	NA	NA	0.12	0.34	NA	0.73	0	NA	1	0.96	0.97	1	0.93	0.94	1	1	0.94	1	0.97	0.99	0.86	0.92	1	0.95	0.88	0.84	0.78	0.92	0.82	0.77	0.95	0.86	NA	NA	NA	NA	NA	NA	NA	NA
mutex_exons.20403	FUN_007482	1	0.99	1	1	1	0.99	1	0.98	0.91	0.92	0.99	0.92	0.91	0.79	0.93	0.97	0.89	0.92	0.91	0.87	0.77	0.89	0.92	0.85	0.92	0.91	0.86	0.89	0.59	0.86	0.85	0.76	0.77	0.73	0.73	0.8	0.74	0.49	0.78	0.8	0.85	0.67	0.74	0.96	0.57	0.74	0.67	0.93	0.97	0.87	0.95	0.97	0.92	0.91	0.92	NA	0.83	0.83	0.72	0.85	0.74	0.75	0.88	0.79	0.68	0.68	0.6	0.66	0.55	0.54	0.75	0.64	1	NA	0.93	0.67	1	1	1	NA	0.91	0.87	0.98	0.96	0.91	0.82	0.92	0.86	0.81	0.85	0.84	0.87	0.62	0.81	0.76	0.77	0.65	0.79	0.64	0.77	0.53	0.64	0.88	0.7	NA	1	NA	NA	0.31	1	1	NA	1	1	0.94	0.99	0.99	0.95	0.96	0.95	0.93	0.88	0.88	0.97	0.84	0.9	0.95	0.93	0.86	0.84	0.77	0.8	0.68	0.7	0.9	0.78	NA	NA	0.12	0.34	NA	0.73	0	NA	1	0.96	0.97	1	0.93	0.94	1	1	0.94	1	0.97	0.99	0.86	0.92	1	0.95	0.88	0.84	0.77	0.92	0.79	0.75	0.95	0.85	NA	NA	NA	NA	NA	NA	NA	NA
mutex_exons.20404	FUN_007482	1	0.99	1	1	1	0.98	1	0.97	0.88	0.89	0.99	0.9	0.89	0.7	0.92	0.96	0.86	0.89	0.87	0.84	0.7	0.85	0.91	0.84	0.86	0.83	0.75	0.88	0.29	0.75	0.79	0.62	0.56	0.61	0.58	0.77	0.55	0.15	0.69	0.63	0.81	0.29	0.62	0.96	0.43	0.64	0.64	0.9	0.95	0.83	0.94	0.97	0.89	0.85	0.91	NA	0.72	0.77	0.63	0.82	0.6	0.66	0.78	0.69	0.39	0.52	0.33	0.51	0.26	0.27	0.62	0.45	1	NA	0.86	0.66	1	1	1	NA	0.87	0.84	0.98	0.95	0.9	0.7	0.89	0.82	0.73	0.79	0.72	0.82	0.37	0.67	0.71	0.68	0.41	0.6	0.35	0.74	0.25	0.27	0.82	0.61	NA	1	NA	NA	0	1	1	NA	1	1	0.92	0.99	0.98	0.94	0.95	0.93	0.89	0.84	0.85	0.96	0.79	0.86	0.94	0.91	0.8	0.8	0.67	0.78	0.48	0.51	0.89	0.72	NA	1	0.12	0.3	NA	0.56	0	NA	1	0.95	0.95	1	0.93	0.92	1	1	0.94	1	0.94	0.99	0.82	0.88	1	0.92	0.84	0.83	0.71	0.91	0.68	0.65	0.94	0.82	NA	NA	NA	NA	NA	NA	NA	NA
mutex_exons.20405	FUN_007482	0	0.01	0	0	0	0.01	0	0.02	0.09	0.08	0.01	0.08	0.09	0.21	0.07	0.03	0.11	0.08	0.09	0.13	0.23	0.11	0.08	0.15	0.08	0.09	0.14	0.11	0.41	0.14	0.15	0.24	0.23	0.27	0.27	0.2	0.26	0.51	0.22	0.2	0.15	0.33	0.26	0.04	0.43	0.26	0.33	0.07	0.03	0.13	0.05	0.03	0.08	0.09	0.08	NA	0.17	0.17	0.28	0.15	0.26	0.25	0.12	0.21	0.32	0.32	0.4	0.34	0.45	0.46	0.25	0.36	0	NA	0.07	0.33	0	0	0	NA	0.09	0.13	0.02	0.04	0.09	0.18	0.08	0.14	0.19	0.15	0.16	0.13	0.38	0.19	0.24	0.23	0.35	0.21	0.36	0.23	0.47	0.36	0.12	0.3	NA	0	NA	NA	0.69	0	0	NA	0	0	0.06	0.01	0.01	0.05	0.04	0.05	0.07	0.12	0.12	0.03	0.16	0.1	0.05	0.07	0.14	0.16	0.23	0.2	0.32	0.3	0.1	0.22	NA	NA	0.88	0.66	NA	0.27	1	NA	0	0.04	0.03	0	0.07	0.06	0	0	0.06	0	0.03	0.01	0.14	0.08	0	0.05	0.12	0.16	0.23	0.08	0.21	0.25	0.05	0.15	NA	NA	NA	NA	NA	NA	NA	NA
mutex_exons.20406	FUN_007482	NA	NA	NA	NA	NA	NA	NA	NA	1	0.93	NA	0.83	0.53	0.85	0.47	0.3	0.91	0.91	0.85	0.7	0.88	0.83	1	0.92	0.64	0.38	0.9	0.9	0.78	0.81	1	0.97	0.81	0.77	1	NA	0.82	0.89	0.83	0.78	0.86	0.45	0.78	NA	0.84	0.83	1	NA	NA	0.74	NA	NA	0.56	0.79	1	NA	0.63	0.62	0.77	0.77	0.81	0.88	0.97	0.71	0.8	0.84	0.76	0.94	0.78	0.83	0.89	0.84	NA	NA	0.86	1	NA	NA	NA	NA	NA	0.93	0.55	NA	NA	0.55	0.69	0.83	0.94	0.83	0.73	0.85	0.68	0.73	1	0.8	0.71	0.76	0.8	0.76	0.79	0.78	0.63	0.88	NA	NA	NA	NA	1	NA	NA	NA	NA	NA	0.79	NA	NA	0.4	NA	NA	0.68	1	0.94	0.85	0.75	0.67	0.84	1	0.6	0.83	0.79	0.88	0.64	0.75	0.77	0.77	NA	NA	1	1	NA	0.7	1	NA	NA	NA	NA	NA	NA	NA	NA	NA	NA	NA	NA	NA	0.79	0.82	NA	NA	0.76	0.76	0.7	0.77	0.45	0.76	NA	0.61	NA	NA	NA	NA	NA	NA	NA	NA
mutex_exons.20407	FUN_007482	1	0.99	1	1	1	0.99	1	0.98	0.91	0.92	0.99	0.92	0.91	0.79	0.93	0.97	0.89	0.92	0.91	0.88	0.77	0.89	0.92	0.85	0.93	0.92	0.86	0.89	0.59	0.86	0.85	0.76	0.77	0.74	0.73	0.8	0.75	0.5	0.78	0.81	0.85	0.69	0.74	0.96	0.59	0.74	0.67	0.93	0.98	0.88	0.95	0.97	0.93	0.91	0.92	NA	0.78	0.83	0.73	0.85	0.75	0.75	0.88	0.79	0.68	0.67	0.62	0.66	0.56	0.55	0.75	0.64	1	NA	0.93	0.67	1	1	1	NA	0.91	0.87	0.99	0.96	0.91	0.83	0.92	0.86	0.81	0.85	0.84	0.87	0.63	0.81	0.76	0.77	0.67	0.79	0.64	0.78	0.55	0.65	0.88	0.7	NA	1	NA	NA	0.31	1	1	NA	1	1	0.94	0.99	0.99	0.95	0.96	0.95	0.93	0.88	0.88	0.97	0.85	0.9	0.95	0.93	0.88	0.84	0.77	0.81	0.7	0.71	0.9	0.79	NA	NA	0.12	0.34	NA	0.73	0	NA	1	0.96	0.97	1	0.93	0.94	1	1	0.94	1	0.97	0.99	0.86	0.92	1	0.95	0.88	0.84	0.78	0.92	0.82	0.77	0.95	0.86	NA	NA	NA	NA	NA	NA	NA	NA
mutex_exons.20408	FUN_007482	1	0.99	1	1	1	0.99	1	0.98	0.91	0.92	0.99	0.92	0.91	0.79	0.93	0.97	0.89	0.92	0.91	0.87	0.77	0.89	0.92	0.85	0.92	0.91	0.86	0.89	0.59	0.86	0.85	0.76	0.77	0.73	0.73	0.8	0.74	0.49	0.78	0.8	0.85	0.67	0.74	0.96	0.57	0.74	0.67	0.93	0.98	0.87	0.95	0.97	0.92	0.91	0.92	NA	0.78	0.83	0.72	0.85	0.74	0.75	0.88	0.79	0.68	0.67	0.6	0.66	0.55	0.54	0.75	0.64	1	NA	0.93	0.67	1	1	1	NA	0.91	0.87	0.98	0.96	0.91	0.82	0.92	0.86	0.81	0.85	0.84	0.87	0.62	0.81	0.76	0.77	0.65	0.79	0.64	0.78	0.53	0.64	0.88	0.7	NA	1	NA	NA	0.31	1	1	NA	1	1	0.94	0.99	0.99	0.95	0.96	0.95	0.93	0.88	0.88	0.97	0.84	0.9	0.95	0.93	0.88	0.84	0.77	0.8	0.68	0.7	0.9	0.78	NA	NA	0.12	0.34	NA	0.73	0	NA	1	0.96	0.97	1	0.93	0.94	1	1	0.94	1	0.97	0.99	0.86	0.92	1	0.95	0.88	0.84	0.77	0.92	0.79	0.75	0.95	0.85	NA	NA	NA	NA	NA	NA	NA	NA
mutex_exons.20409	FUN_007482	1	0.99	1	1	1	0.98	1	0.97	0.88	0.89	0.99	0.9	0.89	0.7	0.92	0.96	0.86	0.89	0.87	0.84	0.7	0.85	0.91	0.84	0.86	0.83	0.75	0.88	0.29	0.75	0.79	0.62	0.56	0.61	0.58	0.77	0.55	0.15	0.69	0.63	0.81	0.29	0.62	0.96	0.43	0.64	0.63	0.9	0.97	0.83	0.94	0.97	0.89	0.85	0.91	NA	0.65	0.77	0.63	0.82	0.6	0.66	0.78	0.69	0.39	0.52	0.33	0.51	0.26	0.27	0.61	0.45	1	NA	0.86	0.66	1	1	1	NA	0.87	0.84	0.98	0.95	0.9	0.7	0.89	0.82	0.73	0.79	0.72	0.82	0.38	0.67	0.71	0.68	0.41	0.59	0.35	0.75	0.25	0.27	0.82	0.61	NA	1	NA	NA	0	1	1	NA	1	1	0.92	0.99	0.98	0.94	0.95	0.93	0.89	0.84	0.85	0.96	0.79	0.86	0.94	0.91	0.81	0.8	0.67	0.78	0.48	0.5	0.89	0.72	NA	1	0.12	0.3	NA	0.56	0	NA	1	0.95	0.95	1	0.93	0.92	1	1	0.94	1	0.94	0.99	0.82	0.88	1	0.92	0.84	0.83	0.71	0.91	0.68	0.65	0.94	0.82	NA	NA	NA	NA	NA	NA	NA	NA
mutex_exons.20410	FUN_007482	0	0.01	0	0	0	0.01	0	0.02	0.09	0.08	0.01	0.08	0.09	0.21	0.07	0.03	0.11	0.08	0.09	0.13	0.23	0.11	0.08	0.15	0.08	0.09	0.14	0.11	0.41	0.14	0.15	0.24	0.23	0.27	0.27	0.2	0.26	0.51	0.22	0.2	0.15	0.33	0.26	0.04	0.43	0.26	0.33	0.07	0.02	0.13	0.05	0.03	0.08	0.09	0.08	NA	0.22	0.17	0.28	0.15	0.26	0.25	0.12	0.21	0.32	0.33	0.4	0.34	0.45	0.46	0.25	0.36	0	NA	0.07	0.33	0	0	0	NA	0.09	0.13	0.02	0.04	0.09	0.18	0.08	0.14	0.19	0.15	0.16	0.13	0.38	0.19	0.24	0.23	0.35	0.21	0.36	0.22	0.47	0.36	0.12	0.3	NA	0	NA	NA	0.69	0	0	NA	0	0	0.06	0.01	0.01	0.05	0.04	0.05	0.07	0.12	0.12	0.03	0.16	0.1	0.05	0.07	0.13	0.16	0.23	0.2	0.32	0.3	0.1	0.22	NA	NA	0.88	0.66	NA	0.27	1	NA	0	0.04	0.03	0	0.07	0.06	0	0	0.06	0	0.03	0.01	0.14	0.08	0	0.05	0.12	0.16	0.23	0.08	0.21	0.25	0.05	0.15	NA	NA	NA	NA	NA	NA	NA	NA
mutex_exons.20411	FUN_007482	0	0.01	0	0	0	0.01	0	0.02	0.09	0.08	0.01	0.08	0.09	0.21	0.07	0.03	0.13	0.08	0.09	0.13	0.23	0.11	0.08	0.15	0.08	0.09	0.14	0.11	0.41	0.14	0.15	0.24	0.23	0.27	0.27	0.2	0.27	0.51	0.22	0.22	0.15	0.33	0.26	0.04	0.43	0.26	0.33	0.1	0.02	0.13	0.05	0.03	0.08	0.09	0.08	NA	0.17	0.19	0.28	0.15	0.26	0.25	0.12	0.21	0.32	0.32	0.4	0.34	0.45	0.46	0.25	0.36	0	NA	0.07	0.33	0.24	0	0	NA	0.09	0.13	0.02	0.04	0.13	0.18	0.08	0.14	0.19	0.15	0.16	0.13	0.38	0.19	0.24	0.23	0.35	0.21	0.36	0.22	0.48	0.36	0.14	0.3	NA	0	NA	NA	0.69	0	0	NA	0	0	0.06	0.01	0.01	0.05	0.04	0.05	0.07	0.12	0.12	0.03	0.16	0.13	0.05	0.07	0.14	0.16	0.23	0.2	0.32	0.3	0.1	0.22	NA	NA	0.88	0.66	NA	0.27	1	NA	0	0.04	0.03	0	0.07	0.06	0	0	0.06	0	0.03	0.01	0.14	0.08	0	0.05	0.12	0.16	0.23	0.08	0.21	0.24	0.05	0.15	NA	NA	NA	NA	NA	NA	NA	NA
mutex_exons.20416	FUN_007489	NA	NA	NA	NA	NA	0.91	NA	NA	NA	NA	NA	NA	NA	NA	NA	NA	NA	NA	NA	NA	NA	NA	NA	NA	NA	NA	NA	NA	NA	0.3	NA	NA	NA	NA	NA	NA	NA	NA	NA	NA	NA	NA	NA	NA	NA	NA	NA	NA	NA	NA	NA	NA	NA	NA	NA	NA	NA	NA	NA	NA	NA	NA	NA	NA	NA	NA	NA	NA	NA	NA	NA	NA	NA	NA	NA	NA	NA	1	NA	NA	NA	1	1	NA	NA	NA	NA	0.71	NA	NA	NA	NA	NA	NA	NA	NA	NA	NA	NA	NA	NA	NA	NA	NA	NA	NA	NA	0	NA	NA	NA	NA	NA	NA	NA	NA	NA	NA	NA	NA	NA	NA	NA	0.5	NA	NA	NA	NA	1	NA	NA	NA	0.82	0.64	0.8	0.87	NA	NA	NA	NA	NA	NA	NA	NA	NA	NA	NA	NA	NA	NA	NA	NA	NA	NA	NA	NA	NA	0.7	NA	NA	NA	NA	NA	NA	0.64	NA	NA	NA	NA	NA	NA	NA	NA	NA	NA	NA
mutex_exons.20424	FUN_007489	0.44	0.47	0.45	0.42	0.4	0.5	0.44	0.39	0.36	0.37	0.44	0.4	0.41	0.44	0.4	0.4	0.38	0.39	0.41	0.44	0.4	0.44	0.38	0.42	0.41	0.42	0.46	0.43	0.4	0.4	0.43	0.41	0.52	0.43	0.45	0.38	0.44	0.41	0.4	0.4	0.41	0.41	0.47	0.44	0.46	0.5	0.44	0.48	0.41	0.35	0.36	0.41	0.4	0.48	0.44	0.27	0.44	0.45	0.41	0.42	0.45	0.45	0.43	0.42	0.43	0.38	0.43	0.45	0.48	0.48	0.48	0.43	0.47	0.29	0.66	0.41	0.16	0	0.23	NA	0.38	0.43	0.45	0.39	0.42	0.44	0.46	0.45	0.42	0.47	0.47	0.44	0.44	0.48	0.48	0.39	0.42	0.41	0.36	0.46	0.52	0.42	0.49	0.41	0.3	0.41	0.63	0.22	0.62	0.67	0.43	0.72	0.36	0.4	0.4	0.4	0.42	0.41	0.4	0.43	0.45	0.37	0.44	0.45	0.43	0.45	0.44	0.46	0.46	0.4	0.41	0.37	0.44	0.34	0.49	0.4	NA	0.33	0.54	0.5	0	0.11	0.68	0.18	0.41	0.42	0.38	0.41	0.35	0.41	0.41	0.37	0.38	0.4	0.4	0.4	0.4	0.44	0.38	0.41	0.42	0.4	0.44	0.48	0.44	0.32	0.26	0.45	0	0.95	NA	0.5	NA	NA	NA	NA
mutex_exons.20425	FUN_007489	0.02	0	0	0	0.01	0	0	0.01	0.01	0	0	0	0.02	0	0	0	0.02	0	0.01	0	0	0	0	0.02	0	0	0	0.01	0	0.02	0.02	0	0.01	0.01	0.01	0.01	0	0	0	0.02	0	0	0	0	0	0.02	0.01	0	0	0	0	0	0	0	0.01	0	0	0.01	0.01	0	0.01	0	0.02	0.02	0	0	0	0	0.04	0.01	0	0.01	0	0	0	0	0	0	0	NA	0.01	0.01	0	0.01	0	0.01	0	0	0	0.01	0.01	0	0.05	0	0	0	0	0	0.01	0	0	0.01	0	0.01	0	0	0	0	0	0	0	0	0	0	0	0.01	0.02	0.01	0	0	0	0	0	0.01	0.01	0.01	0	0.01	0	0.01	0	0	0	0	0	0.01	NA	0	0	0	0	0	0	0	0	0	0	0	0	0.01	0.01	0	0	0.01	0.01	0	0	0.01	0.01	0.01	0.02	0.01	0.01	0	0.01	0.01	0	0	0	NA	NA	0	NA	NA	NA	NA
mutex_exons.20426	FUN_007503	0	NA	0	0.06	NA	0	0	NA	NA	NA	0	0	0	0	NA	0	NA	NA	0	NA	0	NA	NA	0	NA	NA	NA	NA	NA	0	NA	NA	NA	NA	NA	NA	0	NA	NA	NA	NA	NA	0.14	NA	NA	0.27	NA	NA	NA	NA	NA	NA	NA	NA	NA	NA	NA	NA	NA	NA	NA	NA	NA	NA	0	NA	0.07	0.36	0.09	0	0	0.3	NA	1	0	NA	0	NA	NA	NA	NA	0	NA	0	NA	0	0	NA	0	NA	NA	0	0	0	NA	NA	NA	NA	NA	0.17	0	0.08	0	0	0	NA	NA	NA	1	NA	NA	NA	NA	NA	0	NA	NA	0	NA	0	0	NA	0	NA	0	0	NA	0	0	0	0	0	0	0	NA	NA	NA	NA	0	NA	NA	NA	NA	NA	0	NA	NA	NA	NA	0	0	NA	NA	NA	NA	NA	0	NA	NA	NA	0.12	0	NA	0	0	0	0	0	NA	NA	NA	0	NA	NA	NA	NA
mutex_exons.20429	FUN_007503	0.32	0.41	0.35	0.45	0.33	0.35	0.37	0.34	0.36	0.41	0.43	0.42	0.37	0.39	0.32	0.39	0.44	0.42	0.35	0.4	0.3	0.41	0.43	0.41	0.4	0.26	0.35	0.42	0.47	0.42	0.49	0.45	0.4	0.47	0.37	0.47	0.39	0.26	0.35	0.38	0.44	0.27	0.47	0.51	0.49	0.42	0.38	0.52	0.42	0.42	0.39	0.43	0.37	0.45	0.36	0.03	0.31	0.5	0.43	0.39	0.43	0.28	0.39	0.42	0.42	0.4	0.47	0.47	0.42	0.43	0.48	0.42	0.5	0	0.44	0.6	0.16	1	0.53	1	0.37	0.43	0.42	0.39	0.4	0.32	0.37	0.44	0.31	0.41	0.34	0.34	0.3	0.38	0.42	0.52	0.4	0.39	0.48	0.53	0.38	0.53	0.42	0.41	0.49	0.47	0.19	0.39	0.56	0.31	0.42	0.62	0.33	0.4	0.39	0.4	0.38	0.36	0.35	0.38	0.44	0.37	0.38	0.41	0.39	0.41	0.37	0.37	0.45	0.41	0.37	0.43	0.44	0.37	0.4	0.47	NA	0.53	0.5	0.42	0.66	0.38	0	0.42	0.47	0.37	0.42	0.45	0.37	0.44	0.39	0.3	0.35	0.41	0.33	0.39	0.36	0.38	0.39	0.41	0.47	0.42	0.41	0.46	0.38	0.32	0.27	0.39	0.62	NA	NA	1	NA	NA	1	NA
mutex_exons.20430	FUN_007505	NA	NA	NA	NA	NA	NA	NA	NA	1	NA	NA	1	NA	NA	NA	NA	1	1	NA	1	NA	NA	NA	0.9	NA	NA	1	NA	NA	NA	NA	1	1	NA	NA	NA	1	NA	1	1	1	1	1	NA	1	NA	1	NA	NA	NA	NA	1	NA	NA	NA	NA	NA	NA	NA	1	NA	NA	NA	1	1	1	1	1	1	1	1	1	NA	NA	NA	NA	NA	1	1	NA	NA	NA	0.93	1	NA	NA	NA	NA	1	1	1	1	1	1	1	1	1	1	0.83	1	1	0.88	0.96	1	1	NA	NA	1	NA	1	NA	NA	NA	NA	NA	NA	NA	NA	NA	NA	NA	NA	NA	NA	NA	NA	0.6	1	0.67	1	NA	1	0.87	0.79	NA	0.89	NA	NA	NA	1	1	NA	NA	NA	NA	NA	NA	NA	NA	NA	NA	NA	0.94	NA	NA	NA	NA	NA	NA	NA	NA	NA	NA	0.85	NA	NA	0.69	0.8	NA	NA	NA	1	NA	NA	NA	NA
mutex_exons.20431	FUN_007505	NA	NA	NA	NA	NA	NA	NA	NA	NA	NA	NA	1	NA	NA	NA	NA	NA	NA	NA	1	NA	NA	NA	NA	NA	NA	NA	NA	NA	NA	NA	1	NA	NA	NA	NA	NA	NA	NA	NA	NA	NA	1	NA	1	NA	1	NA	NA	NA	NA	NA	NA	NA	NA	NA	NA	NA	NA	NA	NA	NA	NA	NA	1	1	NA	1	1	1	NA	1	NA	NA	NA	NA	NA	1	NA	NA	NA	NA	NA	NA	NA	NA	NA	NA	1	NA	1	1	1	1	1	NA	1	NA	0.72	1	1	0.75	0.91	1	NA	NA	NA	NA	NA	1	NA	NA	NA	NA	NA	NA	NA	NA	NA	NA	NA	NA	NA	NA	NA	NA	NA	NA	0.53	NA	NA	NA	NA	0.57	NA	0.8	NA	NA	NA	NA	1	NA	NA	NA	NA	NA	NA	NA	NA	NA	NA	NA	NA	NA	NA	NA	NA	NA	NA	NA	NA	NA	NA	NA	NA	NA	NA	NA	NA	NA	NA	1	NA	NA	NA	NA
mutex_exons.20432	FUN_007505	NA	NA	NA	NA	NA	NA	NA	NA	NA	NA	NA	1	NA	NA	NA	NA	NA	NA	NA	1	NA	NA	NA	NA	NA	NA	NA	NA	NA	NA	NA	1	NA	NA	NA	NA	NA	NA	NA	NA	NA	NA	1	NA	1	NA	1	NA	NA	NA	NA	NA	NA	NA	NA	NA	NA	NA	NA	NA	NA	NA	NA	NA	1	1	NA	1	1	1	NA	1	NA	NA	NA	NA	NA	1	NA	NA	NA	NA	NA	NA	NA	NA	NA	NA	1	NA	1	1	1	1	1	NA	1	1	0.72	1	1	0.75	0.91	1	NA	NA	NA	NA	NA	1	NA	NA	NA	NA	NA	NA	NA	NA	NA	NA	NA	NA	NA	NA	NA	NA	NA	NA	0.53	NA	NA	NA	NA	0.54	NA	0.8	NA	NA	NA	NA	1	NA	NA	NA	NA	NA	NA	NA	NA	NA	NA	NA	NA	NA	NA	NA	NA	NA	NA	NA	NA	NA	NA	0.8	NA	NA	NA	NA	NA	NA	NA	1	NA	NA	NA	NA
mutex_exons.20433	FUN_007505	NA	NA	NA	NA	NA	NA	NA	NA	NA	NA	NA	1	NA	NA	NA	NA	NA	NA	NA	1	NA	NA	NA	NA	NA	NA	NA	NA	NA	NA	NA	1	NA	NA	NA	NA	NA	NA	NA	NA	NA	NA	1	NA	1	NA	1	NA	NA	NA	NA	NA	NA	NA	NA	NA	NA	NA	NA	NA	NA	NA	NA	NA	1	1	NA	1	1	1	NA	1	NA	NA	NA	NA	NA	1	NA	NA	NA	NA	NA	NA	NA	NA	NA	NA	1	NA	1	1	1	1	1	NA	1	1	0.75	1	1	0.81	0.91	1	NA	NA	NA	NA	NA	1	NA	NA	NA	NA	NA	NA	NA	NA	NA	NA	NA	NA	NA	NA	NA	NA	NA	NA	0.53	NA	NA	NA	NA	0.57	NA	0.83	NA	NA	NA	NA	1	NA	NA	NA	NA	NA	NA	NA	NA	NA	NA	NA	NA	NA	NA	NA	NA	NA	NA	NA	NA	NA	NA	NA	NA	NA	NA	NA	NA	NA	NA	1	NA	NA	NA	NA
mutex_exons.20434	FUN_007505	NA	NA	NA	NA	NA	NA	NA	NA	NA	NA	NA	1	NA	NA	NA	NA	NA	NA	NA	1	NA	NA	NA	NA	NA	NA	NA	NA	NA	NA	NA	1	1	NA	NA	NA	NA	NA	NA	NA	NA	NA	1	NA	1	NA	1	NA	1	NA	NA	NA	NA	NA	NA	NA	NA	NA	NA	NA	NA	NA	NA	1	1	1	1	1	1	1	NA	1	NA	NA	NA	NA	NA	1	NA	NA	NA	NA	NA	NA	NA	NA	NA	NA	1	NA	1	1	1	1	1	NA	1	1	0.76	1	1	0.84	0.91	1	NA	NA	NA	NA	NA	1	NA	NA	NA	NA	NA	NA	NA	NA	NA	NA	NA	NA	NA	NA	NA	NA	NA	NA	0.58	NA	NA	NA	0.83	0.57	NA	0.8	NA	NA	NA	NA	1	NA	NA	NA	NA	NA	NA	NA	NA	NA	NA	NA	NA	NA	NA	NA	NA	NA	NA	NA	NA	NA	NA	0.8	NA	NA	NA	NA	NA	NA	NA	1	NA	NA	NA	NA
mutex_exons.20435	FUN_007505	NA	NA	NA	NA	NA	NA	NA	NA	NA	NA	NA	NA	NA	NA	NA	NA	1	1	NA	NA	NA	NA	NA	NA	NA	NA	1	NA	NA	NA	NA	NA	1	NA	NA	NA	1	NA	NA	1	1	NA	1	NA	1	NA	NA	NA	NA	NA	NA	NA	NA	NA	NA	NA	NA	NA	NA	1	NA	NA	NA	1	1	1	1	1	1	1	1	1	NA	NA	NA	NA	NA	NA	1	NA	NA	NA	0.9	1	NA	NA	NA	NA	1	1	1	1	NA	1	1	NA	1	1	0.69	1	NA	0.81	0.93	1	1	NA	NA	1	NA	NA	NA	NA	NA	NA	NA	NA	NA	NA	NA	NA	NA	NA	NA	NA	NA	NA	NA	NA	0.47	NA	NA	1	NA	0.74	NA	0.79	NA	NA	NA	NA	NA	NA	NA	NA	NA	NA	NA	NA	NA	NA	NA	NA	0.94	NA	NA	NA	NA	NA	NA	NA	NA	NA	NA	NA	NA	NA	NA	0.8	NA	NA	NA	NA	NA	NA	NA	NA
mutex_exons.20436	FUN_007505	NA	NA	NA	NA	NA	NA	NA	NA	NA	NA	NA	NA	NA	NA	NA	NA	NA	NA	NA	NA	NA	NA	NA	NA	NA	NA	NA	NA	NA	NA	NA	NA	NA	NA	NA	NA	NA	NA	NA	NA	NA	NA	NA	NA	1	NA	NA	NA	1	NA	NA	NA	NA	NA	NA	NA	NA	NA	NA	NA	NA	NA	NA	NA	NA	NA	NA	NA	NA	NA	NA	1	NA	NA	NA	NA	NA	NA	NA	NA	NA	NA	NA	NA	NA	NA	NA	NA	NA	NA	NA	NA	NA	NA	NA	NA	NA	NA	NA	NA	NA	0.69	NA	NA	NA	NA	NA	NA	NA	NA	NA	NA	NA	NA	NA	NA	NA	NA	NA	NA	NA	NA	NA	NA	NA	NA	NA	NA	0.2	NA	NA	NA	NA	NA	NA	NA	NA	NA	NA	NA	NA	NA	NA	NA	NA	NA	NA	NA	NA	NA	NA	NA	NA	NA	NA	NA	NA	NA	NA	NA	NA	NA	NA	NA	NA	NA	NA	NA	NA	NA	NA	NA	NA	NA	NA	NA
mutex_exons.20437	FUN_007505	NA	NA	NA	NA	NA	NA	NA	NA	NA	NA	NA	NA	NA	NA	NA	NA	0	0	NA	NA	NA	NA	NA	NA	NA	NA	0	NA	NA	NA	NA	NA	0	NA	NA	NA	0	NA	NA	0	0	NA	0	NA	0	NA	NA	NA	NA	NA	NA	NA	NA	NA	NA	NA	NA	NA	NA	0	NA	NA	NA	0	0	0	0	0	0	0	0	0	NA	NA	NA	NA	NA	NA	0	NA	NA	NA	0.1	0	NA	NA	NA	NA	0	0	0	0	NA	0	0	NA	0	0	0.31	0	NA	0.19	0.07	0	0	NA	NA	0	NA	NA	NA	NA	NA	NA	NA	NA	NA	NA	NA	NA	NA	NA	NA	NA	NA	NA	NA	NA	0.53	NA	NA	0	NA	0.26	NA	0.21	NA	NA	NA	NA	NA	NA	NA	NA	NA	NA	NA	NA	NA	NA	NA	NA	0.06	NA	NA	NA	NA	NA	NA	NA	NA	NA	NA	NA	NA	NA	NA	0.2	NA	NA	NA	NA	NA	NA	NA	NA
mutex_exons.20438	FUN_007505	NA	NA	NA	NA	NA	NA	NA	NA	NA	NA	NA	NA	NA	NA	NA	NA	0	0	NA	NA	NA	NA	NA	NA	NA	NA	0	NA	NA	NA	NA	NA	0	NA	NA	NA	0	NA	NA	0	0	NA	0	NA	0	NA	NA	NA	NA	NA	NA	NA	NA	NA	NA	NA	NA	NA	NA	0	NA	NA	NA	0	0	0	0	0	0	0	0	0	NA	NA	NA	NA	NA	NA	0	NA	NA	NA	0.1	0	NA	NA	NA	NA	0	0	0	0	NA	0	0	NA	0	0	0.31	0	NA	0.16	0.07	0	0	NA	NA	0	NA	NA	0	NA	NA	NA	NA	NA	NA	NA	NA	NA	NA	NA	NA	NA	NA	NA	NA	NA	0.53	NA	NA	0	0.18	0.25	NA	0.21	NA	NA	NA	NA	NA	NA	NA	NA	NA	NA	NA	NA	NA	NA	NA	NA	0.06	NA	NA	NA	NA	NA	NA	NA	NA	NA	NA	NA	NA	NA	NA	0.2	NA	NA	NA	NA	NA	NA	NA	NA
mutex_exons.20440	FUN_007505	NA	NA	NA	NA	NA	NA	NA	NA	NA	NA	1	NA	NA	1	1	NA	NA	NA	1	0.85	NA	NA	NA	1	NA	NA	1	NA	NA	1	NA	NA	NA	NA	NA	NA	1	NA	NA	NA	NA	NA	0.71	NA	1	1	NA	NA	NA	NA	NA	NA	NA	NA	NA	NA	NA	NA	NA	NA	NA	NA	NA	NA	0.82	NA	1	NA	1	1	NA	NA	1	NA	NA	1	1	NA	NA	NA	NA	NA	1	0.7	NA	NA	0.91	NA	0.33	NA	0.89	0.77	NA	0.93	1	NA	0.4	NA	0.67	0.83	0.94	1	NA	NA	1	NA	NA	1	1	NA	NA	NA	NA	NA	NA	NA	NA	NA	NA	NA	NA	NA	NA	1	NA	NA	NA	NA	NA	NA	NA	0.67	0.64	0.95	0.96	NA	NA	1	NA	NA	NA	NA	NA	NA	NA	NA	NA	NA	NA	NA	NA	NA	NA	NA	NA	NA	NA	NA	NA	NA	NA	NA	0.73	NA	0.71	0.86	NA	0.79	NA	NA	NA	NA	NA	NA	NA	NA
mutex_exons.20441	FUN_007505	NA	NA	NA	NA	NA	NA	NA	NA	NA	NA	1	NA	NA	1	1	NA	NA	NA	1	0.85	NA	NA	NA	1	NA	NA	1	NA	NA	1	NA	NA	NA	NA	NA	NA	1	NA	NA	NA	NA	NA	0.71	NA	1	1	NA	NA	NA	NA	NA	NA	NA	NA	NA	NA	NA	NA	NA	NA	NA	NA	NA	NA	NA	NA	1	NA	1	1	NA	NA	1	NA	NA	1	1	NA	NA	NA	NA	NA	1	0.7	NA	NA	0.91	NA	NA	NA	0.8	0.77	NA	0.93	1	NA	0.4	NA	0.67	0.83	0.94	1	NA	NA	1	NA	NA	1	1	NA	NA	NA	NA	NA	NA	NA	NA	NA	NA	NA	NA	NA	NA	1	NA	NA	NA	NA	NA	NA	NA	0.7	0.62	0.95	0.95	NA	NA	1	NA	NA	NA	NA	NA	NA	NA	NA	NA	NA	NA	NA	NA	NA	NA	NA	NA	NA	NA	NA	NA	NA	NA	NA	0.73	NA	0.71	0.86	NA	0.85	NA	NA	NA	NA	NA	NA	NA	NA
mutex_exons.20442	FUN_007505	0.04	0.03	0.06	0.03	0.05	0	0.01	0.01	0.01	0.01	0.04	0.01	0	0.02	0.04	0.02	0.01	0.01	0.05	0.02	0.02	0.01	0.03	0.03	0.01	0	0.04	0	0.02	0.02	0.02	0.01	0.01	0	0.01	0.01	0.01	0	0.01	0.01	0.01	0	0.02	0.01	0.01	0.02	0.01	0	0.01	0.01	0.03	0.01	0.01	0.01	0.03	0	0	0	0.02	0.01	0	0.01	0	0	0.01	0.01	0.01	0	0.01	0.01	0.01	0	0.04	0	0.03	0.02	0.06	0	0	NA	0.01	0.01	0.03	0.01	0.03	0.02	0.02	0.01	0.01	0.01	0.03	0.01	0.01	0.02	0.02	0	0	0	0.02	0.02	0.02	0.02	0	0	0.07	0	0	0.06	0.09	0	0	0	0.01	0	0.03	0.07	0.02	0.02	0.03	0.02	0.01	0.06	0.03	0.05	0.01	0.01	0.01	0.01	0.01	0	0.01	0.03	0.02	0.05	0.06	0.01	NA	0.08	0	0	0	0	0.01	0	0	0	0.03	0.02	0.05	0.01	0.04	0	0	0	0	0	0.01	0.01	0.03	0.01	0.01	0.01	0.02	0.01	0.03	0.05	0.04	0.02	NA	0	NA	0	NA	0	NA	NA
mutex_exons.20444	FUN_007505	NA	NA	NA	NA	NA	NA	NA	NA	NA	NA	NA	0.31	NA	NA	NA	NA	0.31	NA	NA	0.72	NA	NA	NA	0.6	NA	NA	NA	NA	NA	NA	NA	NA	NA	0.5	NA	NA	NA	NA	NA	NA	NA	NA	0.6	NA	NA	NA	NA	NA	NA	NA	NA	NA	NA	NA	NA	NA	NA	0.36	NA	NA	NA	NA	NA	NA	0.61	0.37	0.81	0.73	NA	0.78	0.57	0.36	1	NA	NA	0	1	NA	0	NA	NA	NA	NA	0.69	NA	NA	NA	NA	0.67	NA	NA	0.44	NA	NA	NA	NA	0.67	0.69	0.84	0.66	NA	0.7	0.83	0.66	1	NA	NA	0	NA	NA	NA	0	NA	NA	NA	NA	NA	NA	NA	NA	NA	NA	NA	NA	NA	NA	NA	NA	0.85	NA	0.95	0.78	0.84	0.95	0.83	0.53	NA	0.5	NA	NA	NA	0.29	NA	NA	NA	NA	NA	NA	NA	NA	NA	NA	NA	NA	NA	NA	NA	NA	NA	NA	1	0.89	1	0.81	1	1	1	0.47	NA	NA	NA	NA	NA	NA	NA	NA
mutex_exons.20446	FUN_007505	0	0	0	0	0	0	0.01	0	0	0.01	0	0.02	0	0	0	0.01	0.04	0.01	0.01	0.01	0	0	0	0.01	0.01	0	0	0	0.01	0.01	0	0	0	0.01	0	0	0.01	0	0.01	0	0	0	0.01	0.01	0	0.01	0	0	0.02	0.04	0.01	0.01	0	0	0	0	0	0.03	0	0	0	0	0	0	0.02	0.02	0	0.01	0	0	0.01	0.01	0	0	0	0.03	0	0	0.08	NA	0	0.01	0	0.01	0	0	0	0.01	0.01	0.01	0	0.01	0	0	0	0	0.01	0.02	0.01	0.02	0	0.02	0	0.01	0	0	0	0.06	0	0	0	0.29	0	0	0	0.02	0	0.01	0	0	0.01	0.04	0	0.01	0	0.01	0.03	0.01	0.01	0.01	0	0.02	0.01	0	0.02	0.02	NA	0.05	0	0	0	0.16	0	0	0	0	0	0	0	0	0	0	0.04	0.06	0	0.03	0	0.03	0	0	0	0.01	0	0.01	0	0	0	0.02	NA	0	NA	0	NA	0	NA	NA
mutex_exons.20448	FUN_007505	0	0	0	0	0	0	0	0	0	0	0	0	0	0	0	0	0.01	0	0	0	0	0	0	0	0	0	0	0	0	0	0	0	0	0	0	0	0	0	0	0	0	0	0.01	0	0	0	0	0	0	0	0	0	0	0	0	0	0	0	0	0	0	0	0	0	0	0	0	0	0	0	0	0	0	0	0	0	0	0	0	NA	0	0	0	0.01	0	0	0	0	0.01	0	0	0	0	0	0	0	0.01	0	0.01	0	0	0	0	0	0	0	0	0	0	0	0	0	0	0	0	0	0	0	0	0	0.01	0	0	0	0	0	0	0.01	0.01	0	0	0.01	0.01	0	0	0.01	NA	0	0	0	0	0	0	0	0	0	0	0	0	0	0	0	0	0	0	0	0	0.01	0	0	0	0.02	0.01	0.01	0.01	0.01	0	0.01	NA	0	NA	0	NA	0	NA	NA
mutex_exons.20450	FUN_007505	0	NA	0	0	0	0	0	0	0.08	0	0	0.06	0.12	0	0	0	0.14	0.05	0	0.12	0	0	0.02	0.16	0	0	0	0	0.09	0	0.04	0.05	0.13	0.11	0.04	0.04	0.02	NA	0.02	0.03	0.12	0.12	0.08	0.03	0	0	0	0	0.03	0.08	0	0.11	0	0	0	0	0	0.19	0.02	0.2	0	0.05	0.08	0.03	0.48	0.17	0.14	0.37	0.13	0.23	0.14	0.3	0.27	0	0.03	0	0.49	NA	NA	NA	0	0.06	0.02	0.12	0	0	0.07	0.03	0.34	0.07	0	0.11	0.04	0.06	0.07	0	0.69	0.51	0.34	0.35	0.26	0.42	0.31	0.63	0.54	0	NA	NA	0	0	NA	NA	0	NA	0.03	0.06	NA	0	0	0	0	NA	0.04	0.05	0.05	0	0.07	0.07	0.49	0.44	0.26	0.35	0.42	0.27	0.46	0.4	NA	1	NA	0	NA	1	0	NA	NA	NA	0	NA	NA	NA	0	0	NA	0	NA	0.03	0.08	NA	0	0	0.46	0.48	0.21	0.4	0.48	0.48	0.27	0.19	NA	NA	NA	NA	NA	NA	NA	NA
mutex_exons.20505	FUN_007505	1	1	1	1	1	1	1	1	1	1	1	1	1	1	1	1	1	1	1	1	1	1	1	1	1	1	0.99	0.99	0.99	0.99	1	1	0.98	0.98	0.99	0.99	0.97	0.98	0.98	0.99	0.98	0.97	0.96	0.97	0.98	0.97	0.97	0.99	1	1	1	1	1	1	0.99	1	1	0.99	0.98	0.99	0.99	1	1	1	0.99	0.99	0.99	0.98	0.99	0.98	0.99	0.99	1	0.98	0.96	0.99	0.97	1	0.96	1	1	1	1	1	1	1	1	1	1	1	1	1	1	1	1	0.99	0.99	0.99	0.99	1	1	0.98	1	0.99	0.98	1	1	0.99	1	1	0.93	1	1	1	0.99	1	0.99	1	1	1	1	1	1	1	1	1	1	0.99	1	1	1	1	0.99	1	1	0.99	1	0.97	1	0.96	1	1	0.97	1	1	1	1	1	1	1	1	1	1	0.98	1	1	1	1	1	1	1	1	1	1	1	1	1	0.99	NA	1	NA	1	1	1	1	NA
mutex_exons.20520	FUN_007505	1	1	1	1	1	1	1	1	1	1	1	1	1	1	1	1	1	1	1	1	1	1	1	1	1	1	0.99	0.99	0.99	0.99	1	1	0.98	0.98	0.99	0.99	0.97	0.98	0.98	0.99	0.98	0.97	0.96	0.97	0.98	0.97	0.97	0.99	1	1	1	1	1	1	0.99	1	1	0.99	0.98	0.99	0.99	1	1	1	0.99	0.99	0.99	0.98	0.99	0.98	0.99	0.99	1	0.98	0.96	0.99	0.97	1	0.96	1	1	1	1	1	1	1	1	1	1	1	1	1	1	1	1	0.99	0.99	0.99	0.99	1	1	0.98	1	0.99	0.98	1	1	0.99	1	1	0.93	1	1	1	0.99	1	0.99	1	1	1	1	1	1	1	1	1	1	0.99	1	1	1	1	0.99	1	1	0.99	1	0.97	1	0.96	1	1	0.97	1	1	1	1	1	1	1	1	1	1	0.98	1	1	1	1	1	1	1	1	1	1	1	1	1	0.99	NA	1	NA	1	1	1	1	NA
mutex_exons.20549	FUN_007505	0	0	0	0	0	0	0	0	0	0	0	0	0	0	0	0	0	0	0	0	0	0	0	0	0	0	0.01	0.01	0.01	0.01	0	0	0.02	0.02	0.01	0.01	0.03	0.02	0.02	0.01	0.02	0.03	0.04	0.03	0.02	0.03	0.03	0.01	0	0	0	0	0	0	0.01	0	0	0.01	0.02	0.01	0.01	0	0	0	0.01	0.01	0.01	0.02	0.01	0.02	0.01	0.01	0	0.02	0.04	0.01	0.03	0	0.04	0	0	0	0	0	0	0	0	0	0	0	0	0	0	0	0	0.01	0.01	0.01	0.01	0	0	0.02	0	0.01	0.02	0	0	0.01	0	0	0.07	0	0	0	0.01	0	0.01	0	0	0	0	0	0	0	0	0	0	0.01	0	0	0	0	0.01	0	0	0.01	0	0.03	0	0.04	0	0	0.03	0	0	0	0	0	0	0	0	0	0	0.02	0	0	0	0	0	0	0	0	0	0	0	0	0	0.01	NA	0	NA	0	0	0	0	NA
mutex_exons.20582	FUN_007505	NA	NA	NA	NA	NA	NA	NA	NA	NA	NA	NA	NA	NA	NA	NA	NA	NA	NA	NA	NA	NA	NA	NA	NA	NA	NA	0.93	NA	1	0.92	NA	NA	0.94	1	1	0.67	1	NA	0.97	1	0.93	1	0.87	1	0.96	0.91	0.89	1	NA	NA	NA	NA	NA	NA	NA	NA	NA	NA	0.93	1	NA	NA	NA	NA	1	1	0.71	1	1	0.93	0.91	0.97	NA	1	1	1	1	NA	1	NA	NA	NA	NA	NA	NA	NA	NA	NA	NA	NA	NA	NA	NA	NA	NA	NA	1	NA	1	NA	NA	0.95	NA	0.89	1	NA	NA	1	NA	NA	1	NA	NA	NA	NA	NA	NA	NA	NA	NA	NA	NA	NA	NA	NA	NA	NA	NA	NA	NA	NA	NA	NA	NA	NA	NA	NA	1	NA	1	NA	NA	1	NA	NA	NA	NA	NA	NA	NA	NA	NA	NA	NA	NA	NA	NA	NA	NA	NA	NA	NA	NA	NA	NA	NA	NA	NA	NA	NA	NA	NA	NA	NA	NA	NA
mutex_exons.20583	FUN_007505	NA	NA	NA	NA	NA	NA	NA	NA	NA	NA	NA	NA	NA	NA	NA	NA	NA	NA	NA	NA	NA	NA	NA	NA	NA	NA	NA	NA	NA	NA	NA	NA	NA	NA	NA	NA	NA	NA	NA	NA	0.69	NA	0.4	NA	NA	0.62	0.27	NA	NA	NA	NA	NA	NA	NA	NA	NA	NA	NA	NA	NA	NA	NA	NA	NA	NA	NA	0.2	NA	1	NA	NA	NA	NA	NA	NA	NA	NA	NA	NA	NA	NA	NA	NA	NA	NA	NA	NA	NA	NA	NA	NA	NA	NA	NA	NA	NA	NA	NA	NA	NA	NA	NA	NA	NA	NA	NA	1	NA	NA	NA	NA	NA	NA	NA	NA	NA	NA	NA	NA	NA	NA	NA	NA	NA	NA	NA	NA	NA	NA	NA	NA	NA	NA	NA	NA	NA	NA	NA	NA	NA	NA	NA	1	NA	NA	NA	NA	NA	NA	NA	NA	NA	NA	NA	NA	NA	NA	NA	NA	NA	NA	NA	NA	NA	NA	NA	NA	NA	NA	NA	NA	NA	NA	NA	NA	NA
mutex_exons.20584	FUN_007505	NA	NA	NA	NA	NA	NA	NA	NA	NA	NA	NA	NA	NA	NA	NA	NA	NA	NA	NA	NA	NA	NA	NA	NA	NA	NA	NA	NA	NA	NA	NA	NA	NA	NA	NA	NA	NA	NA	NA	NA	0.58	NA	0.4	NA	NA	0.45	NA	NA	NA	NA	NA	NA	NA	NA	NA	NA	NA	NA	NA	NA	NA	NA	NA	NA	NA	NA	NA	NA	1	NA	NA	NA	NA	NA	NA	NA	NA	NA	NA	NA	NA	NA	NA	NA	NA	NA	NA	NA	NA	NA	NA	NA	NA	NA	NA	NA	NA	NA	NA	NA	NA	NA	NA	NA	NA	NA	1	NA	NA	NA	NA	NA	NA	NA	NA	NA	NA	NA	NA	NA	NA	NA	NA	NA	NA	NA	NA	NA	NA	NA	NA	NA	NA	NA	NA	NA	NA	NA	NA	1	NA	NA	1	NA	NA	NA	NA	NA	NA	NA	NA	NA	NA	NA	NA	NA	NA	NA	NA	NA	NA	NA	NA	NA	NA	NA	NA	NA	NA	NA	NA	NA	NA	NA	NA	NA
mutex_exons.20585	FUN_007505	NA	NA	NA	NA	NA	NA	NA	NA	NA	NA	NA	NA	NA	NA	NA	NA	NA	NA	NA	NA	NA	NA	NA	NA	NA	NA	0.93	NA	1	0.9	NA	NA	0.93	1	1	0.67	1	NA	0.97	1	0.93	1	0.87	1	0.96	0.92	0.89	1	NA	NA	NA	NA	NA	NA	NA	NA	NA	NA	0.93	1	NA	NA	NA	NA	1	1	0.72	1	1	0.93	0.91	0.97	NA	1	1	1	1	NA	1	NA	NA	NA	NA	NA	NA	NA	NA	NA	NA	NA	NA	NA	NA	NA	NA	NA	1	NA	1	NA	NA	0.95	NA	0.89	1	NA	1	1	NA	NA	1	NA	NA	NA	NA	NA	NA	NA	NA	NA	NA	NA	NA	NA	NA	NA	NA	NA	NA	NA	NA	NA	NA	NA	NA	NA	NA	1	NA	1	NA	NA	1	NA	NA	NA	NA	NA	NA	NA	NA	NA	NA	NA	NA	NA	NA	NA	NA	NA	NA	NA	NA	NA	NA	NA	NA	NA	NA	NA	NA	NA	NA	NA	NA	NA
mutex_exons.20586	FUN_007505	NA	NA	NA	NA	NA	NA	NA	NA	NA	NA	NA	NA	NA	NA	NA	NA	NA	NA	NA	NA	NA	NA	NA	NA	NA	NA	NA	NA	NA	NA	NA	NA	NA	NA	NA	NA	NA	NA	NA	NA	NA	NA	0.35	NA	NA	0.45	0.43	NA	NA	NA	NA	NA	NA	NA	NA	NA	NA	NA	NA	NA	NA	NA	NA	NA	NA	NA	NA	NA	NA	NA	NA	NA	NA	NA	NA	NA	NA	NA	NA	NA	NA	NA	NA	NA	NA	NA	NA	NA	NA	NA	NA	NA	NA	NA	NA	NA	NA	NA	NA	NA	NA	NA	NA	NA	NA	NA	NA	NA	NA	NA	NA	NA	NA	NA	NA	NA	NA	NA	NA	NA	NA	NA	NA	NA	NA	NA	NA	NA	NA	NA	NA	NA	NA	NA	NA	NA	NA	1	NA	NA	NA	NA	1	NA	NA	NA	NA	NA	NA	NA	NA	NA	NA	NA	NA	NA	NA	NA	NA	NA	NA	NA	NA	NA	NA	NA	NA	NA	NA	NA	NA	NA	NA	NA	NA	NA
mutex_exons.20587	FUN_007505	NA	NA	NA	NA	NA	NA	NA	NA	NA	NA	NA	NA	NA	NA	NA	NA	NA	NA	NA	NA	NA	NA	NA	NA	NA	NA	NA	NA	NA	NA	NA	NA	NA	NA	NA	0.4	NA	NA	NA	NA	NA	NA	0.42	NA	NA	0.4	0.43	NA	NA	NA	NA	NA	NA	NA	NA	NA	NA	NA	NA	NA	NA	NA	NA	NA	NA	NA	NA	NA	NA	NA	NA	NA	NA	NA	NA	NA	NA	NA	NA	NA	NA	NA	NA	NA	NA	NA	NA	NA	NA	NA	NA	NA	NA	NA	NA	NA	NA	NA	NA	NA	NA	NA	NA	NA	NA	NA	NA	NA	NA	NA	NA	NA	NA	NA	NA	NA	NA	NA	NA	NA	NA	NA	NA	NA	NA	NA	NA	NA	NA	NA	NA	NA	NA	NA	NA	NA	NA	1	NA	NA	NA	NA	1	NA	NA	NA	NA	NA	NA	NA	NA	NA	NA	NA	NA	NA	NA	NA	NA	NA	NA	NA	NA	NA	NA	NA	NA	NA	NA	NA	NA	NA	NA	NA	NA	NA
mutex_exons.20588	FUN_007505	NA	NA	NA	NA	NA	NA	NA	NA	NA	NA	NA	NA	NA	NA	NA	NA	NA	NA	NA	NA	NA	NA	NA	NA	NA	NA	0.92	NA	1	0.9	NA	NA	0.93	1	1	0.7	1	NA	0.97	1	0.92	1	0.88	1	0.96	0.91	0.9	1	NA	NA	NA	NA	NA	NA	NA	NA	NA	NA	0.93	1	NA	NA	NA	NA	1	1	0.71	1	1	0.93	0.91	0.97	NA	1	1	1	1	NA	1	NA	NA	NA	NA	NA	NA	NA	NA	NA	NA	NA	NA	NA	NA	NA	NA	NA	1	NA	1	NA	NA	0.95	NA	0.89	1	NA	NA	1	NA	NA	1	NA	NA	NA	NA	NA	NA	NA	NA	NA	NA	NA	NA	NA	NA	NA	NA	NA	NA	NA	NA	NA	NA	NA	NA	NA	NA	1	NA	1	NA	NA	1	NA	NA	NA	NA	NA	NA	NA	NA	NA	NA	NA	NA	NA	NA	NA	NA	NA	NA	NA	NA	NA	NA	NA	NA	NA	NA	NA	NA	NA	NA	NA	NA	NA
mutex_exons.20589	FUN_007505	NA	NA	NA	NA	NA	NA	NA	NA	NA	NA	NA	NA	NA	NA	NA	NA	NA	NA	NA	NA	NA	NA	NA	NA	NA	NA	0.92	NA	1	0.9	NA	NA	0.93	1	1	0.67	1	NA	0.97	1	0.92	1	0.87	1	0.96	0.91	0.89	1	NA	NA	NA	NA	NA	NA	NA	NA	NA	NA	0.93	1	NA	NA	NA	NA	1	1	0.71	1	1	0.93	0.91	0.97	NA	1	1	1	1	NA	1	NA	NA	NA	NA	NA	NA	NA	NA	NA	NA	NA	NA	NA	NA	NA	NA	NA	1	NA	1	NA	NA	0.95	NA	0.89	1	NA	NA	1	NA	NA	1	NA	NA	NA	NA	NA	NA	NA	NA	NA	NA	NA	NA	NA	NA	NA	NA	NA	NA	NA	NA	NA	NA	NA	NA	NA	NA	1	NA	1	NA	NA	1	NA	NA	NA	NA	NA	NA	NA	NA	NA	NA	NA	NA	NA	NA	NA	NA	NA	NA	NA	NA	NA	NA	NA	NA	NA	NA	NA	NA	NA	NA	NA	NA	NA
mutex_exons.20590	FUN_007505	NA	NA	NA	NA	NA	NA	NA	NA	NA	NA	NA	NA	NA	NA	NA	NA	NA	NA	NA	NA	NA	NA	NA	NA	NA	NA	0.92	NA	1	0.9	NA	NA	0.93	1	1	0.67	1	NA	0.97	1	0.92	1	0.87	1	0.96	0.91	0.89	1	NA	NA	NA	NA	NA	NA	NA	NA	NA	NA	0.93	1	NA	NA	NA	NA	1	1	0.71	1	1	0.93	0.91	0.97	NA	1	1	1	1	NA	1	NA	NA	NA	NA	NA	NA	NA	NA	NA	NA	NA	NA	NA	NA	NA	NA	NA	1	NA	1	NA	NA	0.95	NA	0.89	1	NA	NA	1	NA	NA	1	NA	NA	NA	NA	NA	NA	NA	NA	NA	NA	NA	NA	NA	NA	NA	NA	NA	NA	NA	NA	NA	NA	NA	NA	NA	NA	1	NA	1	NA	NA	1	NA	NA	NA	NA	NA	NA	NA	NA	NA	NA	NA	NA	NA	NA	NA	NA	NA	NA	NA	NA	NA	NA	NA	NA	NA	NA	NA	NA	NA	NA	NA	NA	NA
mutex_exons.20591	FUN_007505	NA	NA	NA	NA	NA	NA	NA	NA	NA	NA	NA	NA	NA	NA	NA	NA	NA	NA	NA	NA	NA	NA	NA	NA	NA	NA	NA	NA	NA	NA	NA	NA	NA	NA	NA	NA	NA	NA	NA	NA	0.45	NA	0.58	NA	NA	0.33	0.53	NA	NA	NA	NA	NA	NA	NA	NA	NA	NA	NA	NA	NA	NA	NA	NA	NA	NA	NA	NA	NA	NA	NA	NA	NA	NA	NA	NA	NA	NA	NA	NA	NA	NA	NA	NA	NA	NA	NA	NA	NA	NA	NA	NA	NA	NA	NA	NA	NA	NA	NA	NA	NA	NA	NA	NA	NA	NA	NA	NA	NA	NA	NA	NA	NA	NA	NA	NA	NA	NA	NA	NA	NA	NA	NA	NA	NA	NA	NA	NA	NA	NA	NA	NA	NA	NA	NA	NA	NA	NA	NA	NA	NA	NA	NA	NA	NA	NA	NA	NA	NA	NA	NA	NA	NA	NA	NA	NA	NA	NA	NA	NA	NA	NA	NA	NA	NA	NA	NA	NA	NA	NA	NA	NA	NA	NA	NA	NA	NA
mutex_exons.20593	FUN_007505	NA	NA	NA	NA	NA	NA	NA	NA	NA	NA	NA	NA	NA	NA	NA	NA	NA	NA	NA	NA	NA	NA	NA	NA	NA	NA	NA	NA	NA	NA	NA	NA	NA	NA	NA	NA	NA	NA	NA	NA	NA	NA	0.42	NA	NA	0.54	0.33	NA	NA	NA	NA	NA	NA	NA	NA	NA	NA	NA	NA	NA	NA	NA	NA	NA	NA	NA	NA	NA	NA	NA	NA	NA	NA	NA	NA	NA	NA	NA	NA	NA	NA	NA	NA	NA	NA	NA	NA	NA	NA	NA	NA	NA	NA	NA	NA	NA	NA	NA	NA	NA	NA	NA	NA	NA	NA	NA	NA	NA	NA	NA	NA	NA	NA	NA	NA	NA	NA	NA	NA	NA	NA	NA	NA	NA	NA	NA	NA	NA	NA	NA	NA	NA	NA	NA	NA	NA	NA	NA	NA	NA	NA	NA	NA	NA	NA	NA	NA	NA	NA	NA	NA	NA	NA	NA	NA	NA	NA	NA	NA	NA	NA	NA	NA	NA	NA	NA	NA	NA	NA	NA	NA	NA	NA	NA	NA	NA
mutex_exons.20594	FUN_007505	NA	NA	NA	NA	NA	NA	NA	NA	NA	NA	NA	NA	NA	NA	NA	NA	NA	NA	NA	NA	NA	NA	NA	NA	NA	NA	0.92	NA	1	0.9	NA	NA	0.93	1	1	0.67	1	NA	0.97	1	0.92	1	0.88	1	0.96	0.92	0.9	1	NA	NA	NA	NA	NA	NA	NA	NA	NA	NA	0.93	1	NA	NA	NA	NA	1	1	0.71	1	1	0.93	0.91	0.97	NA	1	1	1	1	NA	1	NA	NA	NA	NA	NA	NA	NA	NA	NA	NA	NA	NA	NA	NA	NA	NA	NA	1	NA	1	NA	NA	0.95	NA	0.89	1	NA	NA	1	NA	NA	1	NA	NA	NA	NA	NA	NA	NA	NA	NA	NA	NA	NA	NA	NA	NA	NA	NA	NA	NA	NA	NA	NA	NA	NA	NA	NA	1	NA	1	NA	NA	1	NA	NA	NA	NA	NA	NA	NA	NA	NA	NA	NA	NA	NA	NA	NA	NA	NA	NA	NA	NA	NA	NA	NA	NA	NA	NA	NA	NA	NA	NA	NA	NA	NA
mutex_exons.20595	FUN_007505	NA	NA	NA	NA	NA	NA	NA	NA	NA	NA	NA	NA	NA	NA	NA	NA	NA	NA	NA	NA	NA	NA	NA	NA	NA	NA	0.94	NA	1	0.9	NA	NA	0.93	1	1	0.68	1	NA	0.97	1	0.92	1	0.87	1	0.96	0.91	0.9	1	NA	NA	NA	NA	NA	NA	NA	NA	NA	NA	0.94	1	NA	NA	NA	NA	1	1	0.73	1	1	0.93	0.91	0.97	1	1	1	1	1	NA	1	NA	NA	NA	NA	NA	NA	NA	NA	NA	NA	NA	NA	NA	NA	NA	NA	1	1	NA	1	NA	NA	0.95	NA	0.89	1	NA	NA	1	NA	NA	1	1	NA	NA	NA	NA	NA	NA	NA	NA	NA	NA	NA	NA	NA	NA	NA	NA	NA	NA	NA	NA	NA	NA	NA	NA	NA	1	NA	1	NA	NA	1	NA	NA	NA	NA	NA	NA	NA	NA	NA	NA	NA	NA	NA	NA	NA	NA	NA	NA	NA	NA	NA	NA	NA	NA	NA	NA	NA	NA	NA	NA	NA	NA	NA
mutex_exons.20596	FUN_007505	NA	NA	NA	NA	NA	NA	NA	NA	NA	NA	NA	NA	NA	NA	NA	NA	NA	NA	NA	NA	NA	NA	NA	NA	NA	NA	0.91	NA	NA	NA	NA	NA	NA	1	NA	NA	NA	NA	NA	NA	0.67	NA	0.42	NA	0.82	NA	0.33	NA	NA	NA	NA	NA	NA	NA	NA	NA	NA	NA	NA	NA	NA	NA	NA	0.92	NA	NA	0.53	NA	NA	NA	NA	NA	1	NA	1	NA	NA	NA	NA	NA	NA	NA	NA	NA	NA	NA	NA	NA	NA	NA	NA	NA	NA	NA	NA	NA	NA	NA	1	NA	NA	0.94	NA	NA	NA	NA	NA	NA	NA	NA	NA	1	NA	NA	NA	NA	NA	NA	NA	NA	NA	NA	NA	NA	NA	NA	NA	NA	NA	NA	NA	NA	NA	0.9	NA	NA	NA	NA	NA	NA	NA	NA	NA	NA	NA	NA	NA	NA	NA	NA	NA	NA	NA	NA	NA	NA	NA	NA	NA	NA	NA	NA	NA	NA	NA	NA	NA	1	NA	NA	NA	NA	NA	NA	NA	NA
mutex_exons.20597	FUN_007505	NA	NA	NA	NA	NA	NA	NA	NA	NA	NA	NA	NA	NA	NA	NA	NA	NA	NA	NA	NA	NA	NA	NA	NA	NA	NA	NA	NA	NA	NA	NA	NA	NA	NA	NA	NA	NA	NA	NA	NA	NA	NA	0.65	NA	NA	NA	NA	NA	NA	NA	NA	NA	NA	NA	NA	NA	NA	NA	NA	NA	NA	NA	NA	NA	NA	NA	NA	NA	NA	NA	NA	NA	NA	NA	NA	NA	NA	NA	NA	NA	NA	NA	NA	NA	NA	NA	NA	NA	NA	NA	NA	NA	NA	NA	NA	NA	NA	NA	NA	NA	NA	NA	NA	NA	NA	NA	NA	NA	NA	NA	NA	NA	NA	NA	NA	NA	NA	NA	NA	NA	NA	NA	NA	NA	NA	NA	NA	NA	NA	NA	NA	NA	NA	NA	NA	NA	NA	NA	NA	NA	NA	NA	NA	NA	NA	NA	NA	NA	NA	NA	NA	NA	NA	NA	NA	NA	NA	NA	NA	NA	NA	NA	NA	NA	NA	NA	NA	NA	NA	NA	NA	NA	NA	NA	NA	NA
mutex_exons.20598	FUN_007505	NA	NA	NA	NA	NA	NA	NA	NA	NA	NA	NA	NA	NA	NA	NA	NA	NA	0.6	NA	NA	NA	NA	NA	NA	NA	NA	0.68	NA	1	0.79	NA	NA	0.83	0.8	1	0.63	0.96	NA	0.79	0.96	0.9	0.97	0.74	1	0.91	0.86	0.8	1	NA	NA	NA	NA	NA	NA	NA	NA	NA	NA	0.78	1	NA	NA	NA	NA	0.81	0.68	0.77	0.94	0.77	0.82	0.91	0.8	NA	1	0.85	1	1	NA	1	NA	NA	NA	NA	NA	NA	NA	NA	NA	NA	0.46	NA	NA	NA	NA	0.2	NA	0.52	NA	0.67	0.54	NA	0.97	NA	1	1	NA	NA	1	NA	NA	1	NA	NA	NA	NA	NA	NA	NA	NA	NA	NA	NA	NA	NA	NA	NA	NA	NA	NA	0.36	NA	NA	NA	NA	NA	NA	NA	1	NA	1	NA	NA	0.8	NA	NA	NA	NA	NA	NA	NA	NA	NA	NA	NA	NA	NA	NA	NA	NA	NA	NA	NA	NA	NA	NA	NA	NA	NA	NA	NA	NA	NA	NA	NA	NA	NA
mutex_exons.20599	FUN_007505	NA	NA	NA	NA	NA	NA	NA	NA	NA	NA	NA	NA	NA	NA	NA	NA	NA	NA	NA	NA	NA	NA	NA	NA	NA	NA	NA	NA	NA	NA	NA	NA	NA	0.18	NA	NA	NA	NA	NA	NA	0.61	NA	0.22	NA	0.55	0.5	0.15	NA	NA	NA	NA	NA	NA	NA	NA	NA	NA	NA	NA	NA	NA	NA	NA	NA	NA	0.57	NA	NA	0.59	0.14	NA	0.33	NA	NA	0	NA	NA	NA	NA	NA	NA	NA	NA	NA	NA	NA	NA	NA	NA	NA	NA	NA	NA	NA	NA	NA	0	NA	0.08	NA	NA	NA	NA	NA	NA	NA	1	NA	NA	NA	NA	NA	NA	NA	NA	NA	NA	NA	NA	NA	NA	NA	NA	NA	NA	NA	NA	NA	NA	NA	NA	NA	NA	NA	NA	NA	NA	NA	NA	NA	NA	NA	0.66	NA	NA	NA	NA	NA	NA	NA	NA	NA	NA	NA	NA	NA	NA	NA	NA	NA	NA	NA	NA	NA	NA	NA	NA	NA	NA	NA	NA	NA	NA	NA	NA	NA
mutex_exons.20600	FUN_007505	NA	NA	NA	NA	NA	NA	NA	NA	NA	NA	NA	NA	NA	NA	NA	NA	NA	NA	NA	NA	NA	NA	NA	NA	NA	NA	NA	NA	NA	NA	NA	NA	NA	0.1	NA	NA	NA	NA	NA	NA	0.5	NA	0.22	NA	NA	0.33	0	NA	NA	NA	NA	NA	NA	NA	NA	NA	NA	NA	NA	NA	NA	NA	NA	NA	NA	NA	NA	NA	0.59	0.25	NA	0.2	NA	NA	0	NA	NA	NA	NA	NA	NA	NA	NA	NA	NA	NA	NA	NA	NA	NA	NA	NA	NA	NA	NA	NA	0	NA	0.08	NA	NA	NA	NA	NA	NA	NA	1	NA	NA	NA	NA	NA	NA	NA	NA	NA	NA	NA	NA	NA	NA	NA	NA	NA	NA	NA	NA	NA	NA	NA	NA	NA	NA	NA	NA	NA	NA	NA	NA	1	NA	NA	0.66	NA	NA	NA	NA	NA	NA	NA	NA	NA	NA	NA	NA	NA	NA	NA	NA	NA	NA	NA	NA	NA	NA	NA	NA	NA	NA	NA	NA	NA	NA	NA	NA	NA
mutex_exons.20601	FUN_007505	NA	NA	NA	NA	NA	NA	NA	NA	NA	NA	NA	NA	NA	NA	NA	NA	NA	NA	NA	NA	NA	NA	NA	NA	NA	NA	0.7	NA	1	0.75	NA	NA	0.81	0.8	1	0.63	0.96	NA	0.79	0.96	0.9	0.97	0.75	1	0.91	0.87	0.8	1	NA	NA	NA	NA	NA	NA	NA	NA	NA	NA	0.78	1	NA	NA	NA	NA	0.81	0.71	0.78	0.94	0.82	0.82	0.91	0.78	NA	1	0.85	1	1	NA	1	NA	NA	NA	NA	NA	NA	NA	NA	NA	NA	NA	NA	NA	NA	NA	NA	NA	0.52	NA	0.68	0.54	NA	0.97	NA	1	1	NA	1	1	NA	NA	1	NA	NA	NA	NA	NA	NA	NA	NA	NA	NA	NA	NA	NA	NA	NA	NA	NA	NA	NA	NA	NA	NA	NA	NA	NA	NA	1	NA	1	NA	NA	0.86	NA	NA	NA	NA	NA	NA	NA	NA	NA	NA	NA	NA	NA	NA	NA	NA	NA	NA	NA	NA	NA	NA	NA	NA	NA	NA	NA	NA	NA	NA	NA	NA	NA
mutex_exons.20602	FUN_007505	NA	NA	NA	NA	NA	NA	NA	NA	NA	NA	NA	NA	NA	NA	NA	NA	NA	NA	NA	NA	NA	NA	NA	NA	NA	NA	NA	NA	NA	NA	NA	NA	NA	NA	NA	NA	NA	NA	NA	NA	0.36	NA	0.19	NA	NA	0.33	0.26	NA	NA	NA	NA	NA	NA	NA	NA	NA	NA	NA	NA	NA	NA	NA	NA	NA	NA	NA	NA	NA	NA	0	NA	NA	NA	NA	0	NA	NA	NA	NA	NA	NA	NA	NA	NA	NA	NA	NA	NA	NA	NA	NA	NA	NA	NA	NA	NA	0	NA	0	NA	NA	NA	NA	NA	NA	NA	NA	NA	NA	NA	NA	NA	NA	NA	NA	NA	NA	NA	NA	NA	NA	NA	NA	NA	NA	NA	NA	NA	NA	NA	NA	NA	NA	NA	NA	NA	NA	1	NA	NA	NA	NA	0.58	NA	NA	NA	NA	NA	NA	NA	NA	NA	NA	NA	NA	NA	NA	NA	NA	NA	NA	NA	NA	NA	NA	NA	NA	NA	NA	NA	NA	NA	NA	NA	NA	NA
mutex_exons.20603	FUN_007505	NA	NA	NA	NA	NA	NA	NA	NA	NA	NA	NA	NA	NA	NA	NA	NA	NA	NA	NA	NA	NA	NA	NA	NA	NA	NA	NA	NA	NA	NA	NA	NA	NA	NA	NA	0.36	NA	NA	NA	NA	0.36	NA	0.24	NA	NA	0.29	0.26	NA	NA	NA	NA	NA	NA	NA	NA	NA	NA	NA	NA	NA	NA	NA	NA	NA	NA	NA	NA	NA	NA	0.14	NA	0.2	NA	NA	0	NA	NA	NA	NA	NA	NA	NA	NA	NA	NA	NA	NA	NA	NA	NA	NA	NA	NA	NA	NA	NA	0	NA	0	NA	NA	NA	NA	NA	NA	NA	NA	NA	NA	NA	NA	NA	NA	NA	NA	NA	NA	NA	NA	NA	NA	NA	NA	NA	NA	NA	NA	NA	NA	NA	NA	NA	NA	NA	NA	NA	NA	1	NA	NA	NA	NA	0.58	NA	NA	NA	NA	NA	NA	NA	NA	NA	NA	NA	NA	NA	NA	NA	NA	NA	NA	NA	NA	NA	NA	NA	NA	NA	NA	NA	NA	NA	NA	NA	NA	NA
mutex_exons.20604	FUN_007505	NA	NA	NA	NA	NA	NA	NA	NA	NA	NA	NA	NA	NA	NA	NA	NA	NA	NA	NA	NA	NA	NA	NA	NA	NA	NA	0.67	NA	1	0.75	NA	NA	0.81	0.79	1	0.67	0.96	NA	0.79	0.96	0.9	0.97	0.75	1	0.91	0.86	0.81	1	NA	NA	NA	NA	NA	NA	NA	NA	NA	NA	0.78	1	NA	NA	NA	NA	0.81	0.68	0.77	0.94	0.77	0.82	0.91	0.78	NA	1	0.85	1	1	NA	1	NA	NA	NA	NA	NA	NA	NA	NA	NA	NA	NA	NA	NA	NA	NA	NA	NA	0.52	NA	0.67	0.54	NA	0.97	NA	1	1	NA	NA	1	NA	NA	1	NA	NA	NA	NA	NA	NA	NA	NA	NA	NA	NA	NA	NA	NA	NA	NA	NA	NA	NA	NA	NA	NA	NA	NA	NA	NA	1	NA	1	NA	NA	0.84	NA	NA	NA	NA	NA	NA	NA	NA	NA	NA	NA	NA	NA	NA	NA	NA	NA	NA	NA	NA	NA	NA	NA	NA	NA	NA	NA	NA	NA	NA	NA	NA	NA
mutex_exons.20605	FUN_007505	NA	NA	NA	NA	NA	NA	NA	NA	NA	NA	NA	NA	NA	NA	NA	NA	NA	NA	NA	NA	NA	NA	NA	NA	NA	NA	0.67	NA	1	0.75	NA	NA	0.81	0.79	1	0.63	0.96	NA	0.79	0.96	0.89	0.97	0.74	1	0.91	0.86	0.8	1	NA	NA	NA	NA	NA	NA	NA	NA	NA	NA	0.78	1	NA	NA	NA	NA	0.82	0.68	0.77	0.94	0.77	0.82	0.91	0.78	NA	1	0.85	1	1	NA	1	NA	NA	NA	NA	NA	NA	NA	NA	NA	NA	NA	NA	NA	NA	NA	NA	NA	0.52	NA	0.67	0.54	NA	0.97	NA	1	1	NA	NA	1	NA	NA	1	NA	NA	NA	NA	NA	NA	NA	NA	NA	NA	NA	NA	NA	NA	NA	NA	NA	NA	NA	NA	NA	NA	NA	NA	NA	NA	1	NA	1	NA	NA	0.8	NA	NA	NA	NA	NA	NA	NA	NA	NA	NA	NA	NA	NA	NA	NA	NA	NA	NA	NA	NA	NA	NA	NA	NA	NA	NA	NA	NA	NA	NA	NA	NA	NA
mutex_exons.20606	FUN_007505	NA	NA	NA	NA	NA	NA	NA	NA	NA	NA	NA	NA	NA	NA	NA	NA	NA	NA	NA	NA	NA	NA	NA	NA	NA	NA	0.67	NA	1	0.75	NA	NA	0.81	0.79	1	0.63	0.96	NA	0.79	0.96	0.89	0.97	0.74	1	0.91	0.86	0.8	1	NA	NA	NA	NA	NA	NA	NA	NA	NA	NA	0.78	1	NA	NA	NA	NA	0.81	0.68	0.77	0.94	0.77	0.82	0.91	0.78	NA	1	0.85	1	1	NA	1	NA	NA	NA	NA	NA	NA	NA	NA	NA	NA	NA	NA	NA	NA	NA	NA	NA	0.52	NA	0.67	0.54	NA	0.97	NA	1	1	NA	NA	1	NA	NA	1	NA	NA	NA	NA	NA	NA	NA	NA	NA	NA	NA	NA	NA	NA	NA	NA	NA	NA	NA	NA	NA	NA	NA	NA	NA	NA	1	NA	1	NA	NA	0.8	NA	NA	NA	NA	NA	NA	NA	NA	NA	NA	NA	NA	NA	NA	NA	NA	NA	NA	NA	NA	NA	NA	NA	NA	NA	NA	NA	NA	NA	NA	NA	NA	NA
mutex_exons.20607	FUN_007505	NA	NA	NA	NA	NA	NA	NA	NA	NA	NA	NA	NA	NA	NA	NA	NA	NA	NA	NA	NA	NA	NA	NA	NA	NA	NA	NA	NA	NA	NA	NA	NA	NA	0.9	NA	NA	NA	NA	NA	NA	0.54	NA	0.76	NA	NA	0.45	0.71	NA	NA	NA	NA	NA	NA	NA	NA	NA	NA	NA	NA	NA	NA	NA	NA	NA	NA	0.5	NA	NA	NA	1	NA	0.67	NA	NA	1	NA	NA	NA	NA	NA	NA	NA	NA	NA	NA	NA	NA	NA	NA	NA	NA	NA	NA	NA	NA	NA	1	NA	0.92	NA	NA	NA	NA	NA	NA	NA	NA	NA	NA	NA	NA	NA	NA	NA	NA	NA	NA	NA	NA	NA	NA	NA	NA	NA	NA	NA	NA	NA	NA	NA	NA	NA	NA	NA	NA	NA	NA	NA	NA	NA	NA	NA	1	NA	NA	NA	NA	NA	NA	NA	NA	NA	NA	NA	NA	NA	NA	NA	NA	NA	NA	NA	NA	NA	NA	NA	NA	NA	NA	NA	NA	NA	NA	NA	NA	NA
mutex_exons.20609	FUN_007505	NA	NA	NA	NA	NA	NA	NA	NA	NA	NA	NA	NA	NA	NA	NA	NA	NA	NA	NA	NA	NA	NA	NA	NA	NA	NA	NA	NA	NA	NA	NA	NA	NA	NA	NA	NA	NA	NA	NA	NA	NA	NA	0.24	NA	NA	0.41	0.19	NA	NA	NA	NA	NA	NA	NA	NA	NA	NA	NA	NA	NA	NA	NA	NA	NA	NA	NA	NA	NA	NA	0.14	NA	0.2	NA	NA	0	NA	NA	NA	NA	NA	NA	NA	NA	NA	NA	NA	NA	NA	NA	NA	NA	NA	NA	NA	NA	NA	0	NA	0.08	NA	NA	NA	NA	NA	NA	NA	NA	NA	NA	NA	NA	NA	NA	NA	NA	NA	NA	NA	NA	NA	NA	NA	NA	NA	NA	NA	NA	NA	NA	NA	NA	NA	NA	NA	NA	NA	NA	NA	NA	NA	NA	NA	0	NA	NA	NA	NA	NA	NA	NA	NA	NA	NA	NA	NA	NA	NA	NA	NA	NA	NA	NA	NA	NA	NA	NA	NA	NA	NA	NA	NA	NA	NA	NA	NA	NA
mutex_exons.20610	FUN_007505	NA	NA	NA	NA	NA	NA	NA	NA	NA	NA	NA	NA	NA	NA	NA	NA	NA	NA	NA	NA	NA	NA	NA	NA	NA	NA	0.67	NA	1	0.75	NA	NA	0.81	0.79	1	0.63	0.96	NA	0.79	0.96	0.89	0.97	0.75	1	0.91	0.87	0.81	1	NA	NA	NA	NA	NA	NA	NA	NA	NA	NA	0.78	1	NA	NA	NA	NA	0.81	0.68	0.77	0.94	0.77	0.82	0.91	0.78	NA	1	0.85	1	1	NA	1	NA	NA	NA	NA	NA	NA	NA	NA	NA	NA	NA	NA	NA	NA	NA	NA	NA	0.52	0.8	0.68	0.54	NA	0.97	NA	1	1	NA	NA	1	NA	NA	1	NA	NA	NA	NA	NA	NA	NA	NA	NA	NA	NA	NA	NA	NA	NA	NA	NA	NA	NA	NA	NA	NA	NA	NA	NA	NA	1	NA	1	NA	NA	0.8	NA	NA	NA	NA	NA	NA	NA	NA	NA	NA	NA	NA	NA	NA	NA	NA	NA	NA	NA	NA	NA	NA	NA	NA	NA	NA	NA	NA	NA	NA	NA	NA	NA
mutex_exons.20611	FUN_007505	NA	NA	NA	NA	NA	NA	NA	NA	NA	NA	NA	NA	NA	NA	NA	NA	NA	0.6	NA	NA	NA	NA	NA	NA	NA	NA	0.73	NA	1	0.75	0.67	0.6	0.81	0.8	1	0.65	0.96	NA	0.79	0.96	0.9	0.97	0.73	1	0.91	0.86	0.8	1	NA	NA	NA	NA	NA	NA	NA	NA	NA	NA	0.79	1	NA	NA	NA	NA	0.82	0.71	0.79	0.94	0.77	0.82	0.91	0.78	1	1	0.87	1	1	NA	1	NA	NA	NA	NA	NA	NA	NA	NA	NA	NA	NA	NA	NA	NA	NA	0.2	1	0.57	NA	0.69	0.54	NA	0.97	NA	1	1	NA	NA	1	NA	NA	1	1	NA	NA	NA	NA	NA	NA	NA	NA	NA	NA	NA	NA	NA	NA	NA	NA	NA	NA	NA	NA	NA	NA	NA	NA	NA	1	NA	1	NA	NA	0.8	NA	NA	NA	NA	NA	NA	NA	NA	NA	NA	NA	NA	NA	NA	NA	NA	NA	NA	NA	NA	NA	NA	NA	NA	NA	NA	NA	NA	NA	NA	NA	NA	NA
mutex_exons.20612	FUN_007505	NA	NA	NA	NA	NA	NA	NA	NA	NA	NA	NA	NA	NA	NA	NA	NA	NA	NA	NA	NA	NA	NA	NA	NA	NA	NA	0.62	NA	NA	NA	NA	NA	0.54	0.57	NA	NA	NA	NA	0.4	NA	0.59	NA	0.24	NA	0.64	0.17	0.19	NA	NA	NA	NA	NA	NA	NA	NA	NA	NA	NA	0.47	NA	NA	NA	NA	0.73	0.53	NA	0.6	NA	0.46	0.2	NA	0.38	1	NA	0.58	NA	NA	NA	NA	NA	NA	NA	NA	NA	NA	NA	NA	NA	NA	NA	NA	NA	NA	NA	NA	NA	0.23	NA	0.65	NA	NA	0.97	NA	NA	NA	NA	NA	NA	NA	NA	NA	1	NA	NA	NA	NA	NA	NA	NA	NA	NA	NA	NA	NA	NA	NA	NA	NA	NA	NA	NA	NA	NA	0.69	NA	NA	NA	NA	NA	NA	NA	NA	0	NA	NA	NA	NA	NA	NA	NA	NA	NA	NA	NA	NA	NA	NA	NA	NA	NA	NA	NA	NA	NA	NA	NA	NA	1	NA	NA	NA	NA	NA	NA	NA	NA
mutex_exons.20613	FUN_007505	NA	NA	NA	NA	NA	NA	NA	NA	NA	NA	NA	NA	NA	NA	NA	NA	NA	NA	NA	NA	NA	NA	NA	NA	NA	NA	NA	NA	NA	NA	NA	NA	NA	NA	NA	NA	NA	NA	NA	NA	NA	NA	0.81	NA	NA	1	1	NA	NA	NA	NA	NA	NA	NA	NA	NA	NA	NA	NA	NA	NA	NA	NA	NA	NA	NA	NA	NA	0.64	0.71	NA	NA	NA	NA	1	NA	NA	NA	NA	NA	NA	NA	NA	NA	NA	NA	NA	NA	NA	NA	NA	NA	NA	NA	NA	NA	1	NA	0.86	NA	NA	NA	NA	NA	NA	NA	NA	NA	NA	NA	NA	NA	NA	NA	NA	NA	NA	NA	NA	NA	NA	NA	NA	NA	NA	NA	NA	NA	NA	NA	NA	NA	NA	NA	NA	NA	NA	NA	NA	NA	NA	NA	1	NA	NA	NA	NA	NA	NA	NA	NA	NA	NA	NA	NA	NA	NA	NA	NA	NA	NA	NA	NA	NA	NA	NA	NA	NA	NA	NA	NA	NA	NA	NA	NA	NA
mutex_exons.20640	FUN_007505	NA	NA	NA	NA	NA	NA	NA	NA	NA	NA	NA	NA	NA	NA	NA	NA	NA	NA	NA	NA	NA	NA	NA	NA	NA	NA	NA	NA	NA	NA	NA	NA	NA	NA	NA	NA	NA	NA	NA	NA	NA	NA	0.74	NA	NA	NA	NA	NA	NA	NA	NA	NA	NA	NA	NA	NA	NA	NA	NA	NA	NA	NA	NA	NA	NA	NA	NA	NA	0.64	0.71	NA	NA	NA	NA	1	NA	NA	NA	NA	NA	NA	NA	NA	NA	NA	NA	NA	NA	NA	NA	NA	NA	NA	NA	NA	NA	1	NA	0.86	NA	NA	NA	NA	NA	NA	NA	NA	NA	NA	NA	NA	NA	NA	NA	NA	NA	NA	NA	NA	NA	NA	NA	NA	NA	NA	NA	NA	NA	NA	NA	NA	NA	NA	NA	NA	NA	NA	NA	NA	NA	NA	NA	1	NA	NA	NA	NA	NA	NA	NA	NA	NA	NA	NA	NA	NA	NA	NA	NA	NA	NA	NA	NA	NA	NA	NA	NA	NA	NA	NA	NA	NA	NA	NA	NA	NA
mutex_exons.20646	FUN_007505	NA	NA	NA	NA	NA	NA	NA	NA	NA	NA	NA	NA	NA	NA	NA	NA	NA	NA	NA	NA	NA	NA	NA	NA	NA	NA	0	NA	NA	NA	NA	NA	NA	0	NA	NA	NA	NA	NA	NA	0	NA	0.39	NA	NA	NA	NA	NA	NA	NA	NA	NA	NA	NA	NA	NA	NA	NA	NA	NA	NA	NA	NA	0.21	NA	NA	NA	NA	NA	NA	NA	NA	0	NA	0	NA	NA	NA	NA	NA	NA	NA	NA	NA	NA	NA	NA	NA	NA	NA	NA	NA	NA	NA	NA	NA	NA	NA	0	NA	NA	0.11	NA	NA	NA	NA	NA	NA	NA	NA	NA	0	NA	NA	NA	NA	NA	NA	NA	NA	NA	NA	NA	NA	NA	NA	NA	NA	NA	NA	NA	NA	NA	0.1	NA	NA	NA	NA	NA	NA	NA	NA	NA	NA	NA	NA	NA	NA	NA	NA	NA	NA	NA	NA	NA	NA	NA	NA	NA	NA	NA	NA	NA	NA	NA	NA	NA	0	NA	NA	NA	NA	NA	NA	NA	NA
mutex_exons.20647	FUN_007505	NA	NA	NA	NA	NA	NA	NA	NA	NA	NA	NA	NA	NA	NA	NA	NA	NA	NA	NA	NA	NA	NA	NA	NA	NA	NA	NA	NA	NA	NA	NA	NA	NA	NA	NA	NA	NA	NA	NA	NA	NA	NA	0.47	NA	NA	NA	NA	NA	NA	NA	NA	NA	NA	NA	NA	NA	NA	NA	NA	NA	NA	NA	NA	NA	NA	NA	NA	NA	NA	NA	NA	NA	NA	NA	NA	NA	NA	NA	NA	NA	NA	NA	NA	NA	NA	NA	NA	NA	NA	NA	NA	NA	NA	NA	NA	NA	NA	NA	NA	NA	NA	NA	NA	NA	NA	NA	NA	NA	NA	NA	NA	NA	NA	NA	NA	NA	NA	NA	NA	NA	NA	NA	NA	NA	NA	NA	NA	NA	NA	NA	NA	NA	NA	NA	NA	NA	NA	NA	NA	NA	NA	NA	NA	NA	NA	NA	NA	NA	NA	NA	NA	NA	NA	NA	NA	NA	NA	NA	NA	NA	NA	NA	NA	NA	NA	NA	NA	NA	NA	NA	NA	NA	NA	NA	NA	NA
mutex_exons.20648	FUN_007505	NA	NA	NA	NA	NA	NA	NA	NA	NA	NA	NA	NA	NA	NA	NA	NA	NA	NA	NA	NA	NA	NA	NA	NA	NA	NA	1	NA	1	0.9	NA	NA	1	1	0.88	1	1	NA	1	1	1	1	0.93	1	1	1	1	1	NA	NA	NA	NA	NA	NA	NA	NA	NA	NA	1	1	NA	NA	NA	NA	1	1	1	1	0.85	0.92	1	1	NA	1	1	1	1	NA	1	NA	NA	NA	NA	NA	NA	NA	NA	NA	NA	NA	NA	NA	NA	NA	NA	NA	1	NA	0.92	NA	NA	0.97	NA	1	1	NA	NA	1	NA	NA	1	NA	NA	NA	NA	NA	NA	NA	NA	NA	NA	NA	NA	NA	NA	NA	NA	NA	NA	NA	NA	NA	0.7	NA	NA	NA	NA	1	NA	1	NA	NA	1	NA	NA	NA	NA	NA	NA	NA	NA	NA	NA	NA	NA	NA	NA	NA	NA	NA	NA	NA	NA	NA	NA	NA	NA	NA	NA	NA	NA	NA	NA	NA	NA	NA
mutex_exons.20649	FUN_007505	NA	NA	NA	NA	NA	NA	NA	NA	NA	NA	NA	NA	NA	NA	NA	NA	NA	NA	NA	NA	NA	NA	NA	NA	NA	NA	1	NA	1	0.92	NA	NA	1	1	0.88	1	1	NA	1	1	1	1	0.92	1	1	1	1	1	NA	NA	NA	NA	NA	NA	NA	NA	NA	NA	1	1	NA	NA	NA	NA	1	1	1	1	0.86	0.92	1	1	NA	1	1	1	1	NA	1	NA	NA	NA	NA	NA	NA	NA	NA	NA	NA	NA	NA	NA	NA	NA	NA	NA	1	NA	0.92	NA	NA	0.97	NA	1	1	NA	NA	1	NA	NA	1	NA	NA	NA	NA	NA	NA	NA	NA	NA	NA	NA	NA	NA	NA	NA	NA	NA	NA	NA	NA	NA	0.75	NA	NA	NA	NA	1	NA	1	NA	NA	1	NA	NA	NA	NA	NA	NA	NA	NA	NA	NA	NA	NA	NA	NA	NA	NA	NA	NA	NA	NA	NA	NA	NA	NA	0.9	NA	NA	NA	NA	NA	NA	NA	NA
mutex_exons.20650	FUN_007505	NA	NA	NA	NA	NA	NA	NA	NA	NA	NA	NA	NA	NA	NA	NA	NA	NA	NA	NA	NA	NA	NA	NA	NA	NA	NA	0.17	NA	NA	NA	NA	NA	NA	0.14	NA	NA	NA	NA	NA	NA	0.52	NA	0.48	NA	0.4	0.83	NA	NA	NA	NA	NA	NA	NA	NA	NA	NA	NA	NA	NA	NA	NA	NA	NA	0	NA	0.8	0.18	NA	0.62	NA	NA	NA	0	NA	0	NA	NA	NA	NA	NA	NA	NA	NA	NA	NA	NA	NA	NA	NA	NA	0.2	NA	NA	NA	NA	NA	NA	NA	0.04	NA	NA	0.06	NA	NA	NA	NA	1	NA	NA	NA	NA	0	NA	NA	NA	NA	NA	NA	NA	NA	NA	NA	NA	NA	NA	NA	NA	NA	NA	NA	NA	NA	NA	NA	NA	NA	NA	NA	NA	NA	NA	NA	1	NA	NA	NA	NA	NA	NA	NA	NA	NA	NA	NA	NA	NA	NA	NA	NA	NA	NA	NA	NA	NA	NA	NA	NA	0	NA	NA	NA	NA	NA	NA	NA	NA
mutex_exons.20651	FUN_007505	NA	NA	NA	NA	NA	NA	NA	NA	NA	NA	NA	NA	NA	NA	NA	NA	NA	NA	NA	NA	NA	NA	NA	NA	NA	NA	0.17	NA	NA	NA	NA	NA	NA	0.08	NA	NA	NA	NA	NA	NA	0.41	NA	0.48	NA	0.25	NA	NA	NA	NA	NA	NA	NA	NA	NA	NA	NA	NA	NA	NA	NA	NA	NA	NA	0.21	NA	NA	0.1	NA	0.62	NA	NA	NA	0	NA	0	NA	NA	NA	NA	NA	NA	NA	NA	NA	NA	NA	NA	NA	NA	NA	0.27	NA	NA	NA	NA	NA	NA	NA	0.04	NA	NA	0.15	NA	NA	NA	NA	1	NA	NA	NA	NA	0	NA	NA	NA	NA	NA	NA	NA	NA	NA	NA	NA	NA	NA	NA	NA	NA	NA	NA	NA	NA	NA	0.1	NA	NA	NA	NA	NA	1	NA	NA	1	NA	NA	NA	NA	NA	NA	NA	NA	NA	NA	NA	NA	NA	NA	NA	NA	NA	NA	NA	NA	NA	NA	NA	NA	0	NA	NA	NA	NA	NA	NA	NA	NA
mutex_exons.20652	FUN_007505	NA	NA	NA	NA	NA	NA	NA	NA	NA	NA	NA	NA	NA	NA	NA	NA	NA	NA	NA	NA	NA	NA	NA	NA	NA	NA	NA	NA	NA	NA	NA	NA	NA	NA	NA	NA	NA	NA	NA	NA	NA	NA	0.56	NA	NA	NA	NA	NA	NA	NA	NA	NA	NA	NA	NA	NA	NA	NA	NA	NA	NA	NA	NA	NA	NA	NA	NA	NA	0.71	NA	NA	NA	NA	NA	NA	NA	NA	NA	NA	NA	NA	NA	NA	NA	NA	NA	NA	NA	NA	NA	NA	NA	NA	NA	NA	NA	NA	NA	NA	NA	NA	NA	NA	NA	NA	NA	1	NA	NA	NA	NA	NA	NA	NA	NA	NA	NA	NA	NA	NA	NA	NA	NA	NA	NA	NA	NA	NA	NA	NA	NA	NA	NA	NA	NA	NA	NA	NA	NA	1	NA	NA	1	NA	NA	NA	NA	NA	NA	NA	NA	NA	NA	NA	NA	NA	NA	NA	NA	NA	NA	NA	NA	NA	NA	NA	NA	NA	NA	NA	NA	NA	NA	NA	NA	NA
mutex_exons.20653	FUN_007505	NA	NA	NA	NA	NA	NA	NA	NA	NA	NA	NA	NA	NA	NA	NA	NA	NA	NA	NA	NA	NA	NA	NA	NA	NA	NA	1	NA	1	NA	NA	NA	1	1	1	0.86	1	NA	1	1	0.94	0.94	0.93	1	0.93	0.92	0.92	1	NA	NA	NA	NA	NA	NA	NA	NA	NA	NA	1	1	NA	NA	NA	NA	1	1	1	0.94	1	1	1	1	NA	1	1	1	1	NA	1	NA	NA	NA	NA	NA	NA	NA	NA	NA	NA	NA	NA	NA	NA	NA	NA	NA	1	NA	1	NA	NA	1	NA	1	1	NA	NA	1	NA	NA	1	NA	NA	NA	NA	NA	NA	NA	NA	NA	NA	NA	NA	NA	NA	NA	NA	NA	NA	NA	NA	NA	NA	NA	NA	NA	NA	0.62	NA	1	NA	NA	0.75	NA	NA	NA	NA	NA	NA	NA	NA	NA	NA	NA	NA	NA	NA	NA	NA	NA	NA	NA	NA	NA	NA	NA	NA	NA	NA	NA	NA	NA	NA	NA	NA	NA
mutex_exons.20654	FUN_007505	NA	NA	NA	NA	NA	NA	NA	NA	NA	NA	NA	NA	NA	NA	NA	NA	NA	NA	NA	NA	NA	NA	NA	NA	NA	NA	1	NA	1	NA	NA	NA	1	1	1	0.86	1	NA	1	1	0.93	0.94	0.93	1	0.92	0.92	0.92	1	NA	NA	NA	NA	NA	NA	NA	NA	NA	NA	1	1	NA	NA	NA	NA	1	1	1	0.94	1	1	1	1	NA	1	1	1	1	NA	1	NA	NA	NA	NA	NA	NA	NA	NA	NA	NA	NA	NA	NA	NA	NA	NA	NA	1	NA	1	NA	NA	1	NA	1	1	NA	NA	1	NA	NA	1	NA	NA	NA	NA	NA	NA	NA	NA	NA	NA	NA	NA	NA	NA	NA	NA	NA	NA	NA	NA	NA	NA	NA	NA	NA	NA	0.62	NA	1	NA	NA	0.75	NA	NA	NA	NA	NA	NA	NA	NA	NA	NA	NA	NA	NA	NA	NA	NA	NA	NA	NA	NA	NA	NA	NA	NA	NA	NA	NA	NA	NA	NA	NA	NA	NA
mutex_exons.20655	FUN_007505	NA	NA	NA	NA	NA	NA	NA	NA	NA	NA	NA	NA	NA	NA	NA	NA	NA	NA	NA	NA	NA	NA	NA	NA	NA	NA	NA	NA	NA	NA	NA	NA	NA	NA	NA	NA	NA	NA	NA	NA	0.4	NA	0.42	NA	NA	0.29	0.46	NA	NA	NA	NA	NA	NA	NA	NA	NA	NA	NA	NA	NA	NA	NA	NA	NA	NA	NA	NA	NA	NA	NA	NA	NA	NA	NA	NA	NA	NA	NA	NA	NA	NA	NA	NA	NA	NA	NA	NA	NA	NA	NA	NA	NA	NA	NA	NA	NA	NA	NA	NA	NA	NA	NA	NA	NA	NA	NA	NA	NA	NA	NA	NA	NA	NA	NA	NA	NA	NA	NA	NA	NA	NA	NA	NA	NA	NA	NA	NA	NA	NA	NA	NA	NA	NA	NA	NA	NA	NA	1	NA	NA	NA	NA	1	NA	NA	NA	NA	NA	NA	NA	NA	NA	NA	NA	NA	NA	NA	NA	NA	NA	NA	NA	NA	NA	NA	NA	NA	NA	NA	NA	NA	NA	NA	NA	NA	NA
mutex_exons.20657	FUN_007505	NA	NA	NA	NA	NA	NA	NA	NA	NA	NA	NA	NA	NA	NA	NA	NA	NA	NA	NA	NA	NA	NA	NA	NA	NA	NA	NA	NA	NA	NA	NA	NA	NA	NA	NA	NA	NA	NA	NA	NA	NA	NA	0.58	NA	NA	0.58	0.4	NA	NA	NA	NA	NA	NA	NA	NA	NA	NA	NA	NA	NA	NA	NA	NA	NA	NA	NA	NA	NA	NA	NA	NA	NA	NA	NA	NA	NA	NA	NA	NA	NA	NA	NA	NA	NA	NA	NA	NA	NA	NA	NA	NA	NA	NA	NA	NA	NA	NA	NA	NA	NA	NA	NA	NA	NA	NA	NA	NA	NA	NA	NA	NA	NA	NA	NA	NA	NA	NA	NA	NA	NA	NA	NA	NA	NA	NA	NA	NA	NA	NA	NA	NA	NA	NA	NA	NA	NA	NA	0	NA	NA	NA	NA	0	NA	NA	NA	NA	NA	NA	NA	NA	NA	NA	NA	NA	NA	NA	NA	NA	NA	NA	NA	NA	NA	NA	NA	NA	NA	NA	NA	NA	NA	NA	NA	NA	NA
mutex_exons.20658	FUN_007505	NA	NA	NA	NA	NA	NA	NA	NA	NA	NA	NA	NA	NA	NA	NA	NA	NA	NA	NA	NA	NA	NA	NA	NA	NA	NA	1	NA	1	NA	NA	NA	1	1	1	0.86	1	NA	1	1	0.94	0.94	0.93	1	0.92	0.93	0.92	1	NA	NA	NA	NA	NA	NA	NA	NA	NA	NA	1	1	NA	NA	NA	NA	1	1	1	0.94	1	1	1	1	NA	1	1	1	1	NA	1	NA	NA	NA	NA	NA	NA	NA	NA	NA	NA	NA	NA	NA	NA	NA	NA	NA	1	NA	1	NA	NA	1	NA	1	1	NA	NA	1	NA	NA	1	NA	NA	NA	NA	NA	NA	NA	NA	NA	NA	NA	NA	NA	NA	NA	NA	NA	NA	NA	NA	NA	NA	NA	NA	NA	NA	0.62	NA	1	NA	NA	0.75	NA	NA	NA	NA	NA	NA	NA	NA	NA	NA	NA	NA	NA	NA	NA	NA	NA	NA	NA	NA	NA	NA	NA	NA	NA	NA	NA	NA	NA	NA	NA	NA	NA
mutex_exons.20659	FUN_007505	NA	NA	NA	NA	NA	NA	NA	NA	NA	NA	NA	NA	NA	NA	NA	NA	NA	NA	NA	NA	NA	NA	NA	NA	NA	NA	1	NA	1	NA	NA	NA	1	1	1	0.87	1	NA	1	1	0.94	0.95	0.92	1	0.93	0.92	0.92	1	NA	NA	NA	NA	NA	NA	NA	NA	NA	NA	1	1	NA	NA	NA	NA	1	1	1	0.94	1	1	1	1	1	1	1	1	1	NA	1	NA	NA	NA	NA	NA	NA	NA	NA	NA	NA	NA	NA	NA	NA	NA	NA	1	1	NA	1	NA	NA	1	NA	1	1	NA	NA	1	NA	NA	1	1	NA	NA	NA	NA	NA	NA	NA	NA	NA	NA	NA	NA	NA	NA	NA	NA	NA	NA	NA	NA	NA	NA	NA	NA	NA	0.62	NA	1	NA	NA	0.75	NA	NA	NA	NA	NA	NA	NA	NA	NA	NA	NA	NA	NA	NA	NA	NA	NA	NA	NA	NA	NA	NA	NA	NA	NA	NA	NA	NA	NA	NA	NA	NA	NA
mutex_exons.20660	FUN_007505	NA	NA	NA	NA	NA	NA	NA	NA	NA	NA	NA	NA	NA	NA	NA	NA	NA	NA	NA	NA	NA	NA	NA	NA	NA	NA	1	NA	NA	NA	NA	NA	NA	1	NA	NA	NA	NA	NA	NA	0.71	NA	0.58	NA	0.69	NA	0.4	NA	NA	NA	NA	NA	NA	NA	NA	NA	NA	NA	NA	NA	NA	NA	NA	1	NA	NA	NA	NA	NA	NA	NA	NA	1	NA	1	NA	NA	NA	NA	NA	NA	NA	NA	NA	NA	NA	NA	NA	NA	NA	NA	NA	NA	NA	NA	NA	NA	NA	1	NA	NA	1	NA	NA	NA	NA	NA	NA	NA	NA	NA	1	NA	NA	NA	NA	NA	NA	NA	NA	NA	NA	NA	NA	NA	NA	NA	NA	NA	NA	NA	NA	NA	NA	NA	NA	NA	0	NA	NA	NA	NA	0	NA	NA	NA	NA	NA	NA	NA	NA	NA	NA	NA	NA	NA	NA	NA	NA	NA	NA	NA	NA	NA	NA	NA	NA	1	NA	NA	NA	NA	NA	NA	NA	NA
mutex_exons.20661	FUN_007505	NA	NA	NA	NA	NA	NA	NA	NA	NA	NA	NA	NA	NA	NA	NA	NA	NA	NA	NA	NA	NA	NA	NA	NA	NA	NA	NA	NA	NA	NA	NA	NA	NA	NA	NA	NA	NA	NA	NA	NA	NA	NA	0.5	NA	NA	NA	NA	NA	NA	NA	NA	NA	NA	NA	NA	NA	NA	NA	NA	NA	NA	NA	NA	NA	NA	NA	NA	NA	NA	NA	NA	NA	NA	NA	NA	NA	NA	NA	NA	NA	NA	NA	NA	NA	NA	NA	NA	NA	NA	NA	NA	NA	NA	NA	NA	NA	NA	NA	NA	NA	NA	NA	NA	NA	NA	NA	NA	NA	NA	NA	NA	NA	NA	NA	NA	NA	NA	NA	NA	NA	NA	NA	NA	NA	NA	NA	NA	NA	NA	NA	NA	NA	NA	NA	NA	NA	NA	1	NA	NA	NA	NA	1	NA	NA	NA	NA	NA	NA	NA	NA	NA	NA	NA	NA	NA	NA	NA	NA	NA	NA	NA	NA	NA	NA	NA	NA	NA	NA	NA	NA	NA	NA	NA	NA	NA
mutex_exons.20662	FUN_007505	NA	NA	NA	NA	NA	NA	NA	NA	NA	NA	NA	NA	NA	NA	NA	NA	NA	NA	NA	NA	NA	NA	NA	NA	NA	NA	0	NA	NA	NA	NA	NA	NA	0	NA	NA	NA	NA	NA	NA	0.29	NA	0.5	NA	0.18	NA	0.6	NA	NA	NA	NA	NA	NA	NA	NA	NA	NA	NA	NA	NA	NA	NA	NA	0.21	NA	NA	NA	NA	NA	NA	NA	NA	0	NA	0	NA	NA	NA	NA	NA	NA	NA	NA	NA	NA	NA	NA	NA	NA	NA	0.2	NA	NA	NA	NA	NA	NA	NA	0	NA	NA	0.11	NA	NA	NA	NA	NA	NA	NA	NA	NA	0	NA	NA	NA	NA	NA	NA	NA	NA	NA	NA	NA	NA	NA	NA	NA	NA	NA	NA	NA	NA	NA	0.1	NA	NA	NA	1	NA	NA	NA	NA	1	NA	NA	NA	NA	NA	NA	NA	NA	NA	NA	NA	NA	NA	NA	NA	NA	NA	NA	NA	NA	NA	NA	NA	NA	0	NA	NA	NA	NA	NA	NA	NA	NA
mutex_exons.20663	FUN_007505	NA	NA	NA	NA	NA	NA	NA	NA	NA	NA	NA	NA	NA	NA	NA	NA	NA	NA	NA	NA	NA	NA	NA	NA	NA	NA	NA	NA	NA	NA	NA	NA	NA	NA	NA	NA	NA	NA	NA	NA	NA	NA	0.58	NA	NA	NA	NA	NA	NA	NA	NA	NA	NA	NA	NA	NA	NA	NA	NA	NA	NA	NA	NA	NA	NA	NA	NA	NA	NA	NA	NA	NA	NA	NA	NA	NA	NA	NA	NA	NA	NA	NA	NA	NA	NA	NA	NA	NA	NA	NA	NA	NA	NA	NA	NA	NA	NA	NA	NA	NA	NA	NA	NA	NA	NA	NA	NA	NA	NA	NA	NA	NA	NA	NA	NA	NA	NA	NA	NA	NA	NA	NA	NA	NA	NA	NA	NA	NA	NA	NA	NA	NA	NA	NA	NA	NA	NA	1	NA	NA	NA	NA	1	NA	NA	NA	NA	NA	NA	NA	NA	NA	NA	NA	NA	NA	NA	NA	NA	NA	NA	NA	NA	NA	NA	NA	NA	NA	NA	NA	NA	NA	NA	NA	NA	NA
mutex_exons.20673	FUN_007505	NA	NA	NA	NA	NA	NA	NA	NA	NA	NA	NA	NA	NA	NA	NA	NA	NA	NA	NA	NA	NA	NA	NA	NA	NA	NA	1	NA	NA	NA	NA	NA	NA	0.92	NA	NA	NA	NA	NA	NA	0.62	NA	0.5	NA	0.75	0.14	0.36	NA	NA	NA	NA	NA	NA	NA	NA	NA	NA	NA	NA	NA	NA	NA	NA	1	NA	NA	0.9	NA	NA	NA	NA	NA	1	NA	1	NA	NA	NA	NA	NA	NA	NA	NA	NA	NA	NA	NA	NA	NA	NA	NA	NA	NA	NA	NA	NA	NA	NA	0.96	NA	NA	0.97	NA	NA	NA	NA	NA	NA	NA	NA	NA	1	NA	NA	NA	NA	NA	NA	NA	NA	NA	NA	NA	NA	NA	NA	NA	NA	NA	NA	NA	NA	NA	NA	NA	NA	NA	NA	NA	NA	NA	NA	NA	NA	NA	NA	NA	NA	NA	NA	NA	NA	NA	NA	NA	NA	NA	NA	NA	NA	NA	NA	NA	NA	NA	NA	NA	1	NA	NA	NA	NA	NA	NA	NA	NA
mutex_exons.20676	FUN_007505	NA	NA	NA	NA	NA	NA	NA	NA	NA	NA	NA	NA	NA	NA	NA	NA	NA	NA	NA	NA	NA	NA	NA	NA	NA	NA	1	NA	NA	NA	NA	NA	NA	1	NA	NA	NA	NA	NA	NA	0.83	NA	0.5	NA	NA	NA	NA	NA	NA	NA	NA	NA	NA	NA	NA	NA	NA	NA	NA	NA	NA	NA	NA	0.79	NA	NA	NA	NA	NA	NA	NA	NA	1	NA	1	NA	NA	NA	NA	NA	NA	NA	NA	NA	NA	NA	NA	NA	NA	NA	NA	NA	NA	NA	NA	NA	NA	NA	0.96	NA	NA	0.87	NA	NA	NA	NA	NA	NA	NA	NA	NA	1	NA	NA	NA	NA	NA	NA	NA	NA	NA	NA	NA	NA	NA	NA	NA	NA	NA	NA	NA	NA	NA	0.9	NA	NA	NA	NA	NA	NA	NA	NA	NA	NA	NA	NA	NA	NA	NA	NA	NA	NA	NA	NA	NA	NA	NA	NA	NA	NA	NA	NA	NA	NA	NA	NA	NA	1	NA	NA	NA	NA	NA	NA	NA	NA
mutex_exons.20677	FUN_007505	NA	NA	NA	NA	NA	NA	NA	NA	NA	NA	NA	NA	NA	NA	NA	NA	NA	NA	NA	NA	NA	NA	NA	NA	NA	NA	NA	NA	NA	NA	NA	NA	NA	NA	NA	NA	NA	NA	NA	NA	NA	NA	0.58	NA	NA	NA	NA	NA	NA	NA	NA	NA	NA	NA	NA	NA	NA	NA	NA	NA	NA	NA	NA	NA	NA	NA	NA	NA	NA	NA	NA	NA	NA	NA	NA	NA	NA	NA	NA	NA	NA	NA	NA	NA	NA	NA	NA	NA	NA	NA	NA	NA	NA	NA	NA	NA	NA	NA	NA	NA	NA	NA	NA	NA	NA	NA	NA	NA	NA	NA	NA	NA	NA	NA	NA	NA	NA	NA	NA	NA	NA	NA	NA	NA	NA	NA	NA	NA	NA	NA	NA	NA	NA	NA	NA	NA	NA	NA	NA	NA	NA	NA	NA	NA	NA	NA	NA	NA	NA	NA	NA	NA	NA	NA	NA	NA	NA	NA	NA	NA	NA	NA	NA	NA	NA	NA	NA	NA	NA	NA	NA	NA	NA	NA	NA	NA
mutex_exons.20683	FUN_007507	0.69	0.77	0.76	0.82	0.75	0.73	0.75	0.74	0.77	0.75	0.81	0.74	0.81	0.71	0.71	0.75	0.76	0.76	0.77	0.76	0.78	0.78	0.76	0.77	0.77	0.68	0.74	0.75	0.77	0.79	0.74	0.76	0.77	0.72	0.65	0.72	0.79	0.6	0.74	0.74	0.74	0.74	0.72	0.72	0.74	0.76	0.72	0.65	0.77	0.76	0.76	0.78	0.72	0.8	0.75	0.68	0.64	0.75	0.74	0.73	0.74	0.65	0.74	0.73	0.77	0.72	0.77	0.74	0.73	0.76	0.72	0.75	0.63	1	0.66	0.63	0.68	0.85	0.68	0	0.75	0.76	0.76	0.72	0.8	0.78	0.76	0.76	0.74	0.77	0.72	0.71	0.73	0.73	0.77	0.77	0.77	0.75	0.72	0.79	0.78	0.77	0.74	0.75	0.67	0.54	NA	0.6	0.61	1	0.5	0.86	0.72	0.74	0.81	0.79	0.77	0.77	0.81	0.78	0.79	0.75	0.79	0.76	0.77	0.77	0.77	0.76	0.77	0.77	0.75	0.76	0.76	0.76	0.78	0.76	1	0.6	0.76	0.7	1	0.75	0.79	1	0.77	0.77	0.78	0.76	0.73	0.74	0.81	0.79	0.79	0.72	0.81	0.77	0.76	0.74	0.8	0.78	0.75	0.78	0.78	0.76	0.78	0.73	0.76	0.78	1	NA	NA	NA	NA	0.38	NA	NA
mutex_exons.20684	FUN_007507	1	1	1	1	1	1	1	1	1	1	1	1	1	1	1	1	1	1	1	1	1	1	1	1	1	1	1	1	1	1	1	1	1	1	1	1	1	1	1	1	1	1	1	1	1	1	1	1	1	1	1	1	1	1	1	1	1	1	1	1	1	1	1	1	1	1	1	1	1	0.99	1	1	1	1	1	1	1	1	1	NA	1	1	1	1	1	1	1	1	1	1	1	1	1	1	1	1	1	1	0.98	0.99	1	0.99	1	1	1	1	NA	1	1	1	1	1	1	1	1	1	0.99	1	1	1	1	1	1	1	1	1	1	1	1	1	1	1	1	0.97	1	1	1	1	1	1	1	1	1	1	1	1	1	1	1	1	1	1	1	1	1	1	1	1	1	1	1	1	1	1	0.99	0.99	1	1	1	NA	NA	NA	NA	NA	NA	NA
mutex_exons.20685	FUN_007507	1	1	1	1	1	1	1	1	1	1	1	1	1	1	1	1	1	1	1	1	1	1	1	1	1	1	1	1	1	1	1	1	1	1	1	1	1	1	1	1	1	0.99	0.99	1	0.99	1	1	1	1	1	1	1	1	1	1	1	1	1	1	1	1	1	1	1	1	1	1	1	1	0.99	1	1	1	1	1	1	1	1	1	NA	1	1	1	1	1	1	1	1	1	1	1	1	1	1	1	1	1	1	0.99	1	0.99	0.97	1	1	0.95	1	NA	0.92	1	1	1	1	1	1	1	1	1	1	1	1	1	1	1	1	1	1	1	1	1	1	1	1	1	0.99	1	0.99	1	1	1	0.96	1	1	1	1	1	1	1	1	1	1	1	1	1	1	1	1	1	1	1	1	1	1	1	1	1	1	1	1	1	NA	NA	NA	NA	NA	NA	NA
mutex_exons.20686	FUN_007507	NA	NA	NA	NA	NA	NA	NA	NA	NA	NA	NA	NA	NA	NA	NA	NA	NA	NA	NA	NA	NA	NA	NA	NA	NA	NA	NA	NA	NA	NA	NA	NA	NA	NA	NA	NA	NA	NA	NA	NA	NA	NA	NA	NA	NA	NA	NA	NA	NA	NA	NA	NA	NA	NA	NA	NA	NA	NA	NA	NA	NA	NA	NA	NA	NA	NA	NA	NA	NA	NA	NA	NA	NA	NA	NA	NA	NA	NA	NA	NA	NA	NA	NA	NA	NA	NA	NA	NA	NA	NA	NA	NA	NA	NA	NA	NA	NA	NA	NA	NA	NA	NA	NA	NA	NA	NA	NA	NA	NA	NA	NA	NA	NA	NA	NA	NA	NA	NA	NA	NA	NA	NA	NA	NA	NA	NA	NA	NA	NA	NA	NA	NA	0.23	0.7	0.35	NA	NA	NA	NA	NA	NA	NA	NA	NA	NA	NA	NA	NA	NA	NA	NA	NA	NA	NA	NA	NA	NA	NA	NA	NA	NA	NA	NA	NA	NA	0.11	NA	NA	NA	NA	NA	NA	NA	NA	NA	NA
mutex_exons.20687	FUN_007507	NA	NA	NA	NA	NA	NA	NA	NA	NA	NA	NA	NA	NA	NA	NA	NA	NA	NA	NA	NA	NA	NA	NA	NA	NA	NA	NA	NA	NA	NA	NA	NA	NA	NA	NA	NA	NA	NA	NA	NA	NA	NA	NA	NA	NA	NA	NA	NA	NA	NA	NA	NA	NA	NA	NA	NA	NA	NA	NA	NA	NA	NA	NA	NA	NA	NA	NA	0.67	NA	1	NA	NA	NA	NA	NA	NA	NA	NA	NA	NA	NA	NA	NA	NA	NA	NA	NA	NA	NA	NA	NA	NA	NA	NA	NA	NA	NA	NA	NA	NA	NA	0.82	NA	NA	NA	NA	NA	NA	NA	NA	NA	NA	NA	NA	NA	NA	NA	NA	NA	NA	NA	0	NA	NA	NA	NA	NA	NA	0.69	0.55	0.47	0.59	0.62	0.61	0.59	0.89	NA	NA	NA	NA	NA	NA	NA	NA	NA	NA	NA	NA	NA	NA	NA	NA	NA	NA	NA	NA	NA	NA	NA	NA	0.86	0.72	0.56	NA	0.71	0.33	0.62	0.77	NA	NA	NA	NA	NA	NA	NA	NA
mutex_exons.20688	FUN_007509	NA	NA	NA	NA	NA	NA	NA	NA	NA	NA	NA	NA	NA	NA	NA	NA	NA	NA	NA	NA	NA	0.9	NA	NA	NA	NA	NA	NA	NA	NA	NA	NA	NA	NA	NA	NA	NA	NA	0.79	NA	0.23	NA	0.79	NA	0.38	0.61	0.57	NA	NA	NA	NA	NA	NA	NA	NA	NA	NA	NA	0.86	NA	1	NA	NA	0.91	0.79	NA	0.85	0.79	0.73	0.78	0.88	1	NA	NA	NA	NA	NA	NA	NA	NA	NA	NA	NA	NA	NA	1	NA	NA	NA	NA	0.8	NA	NA	NA	NA	NA	NA	0.82	0.95	0.87	NA	0.85	1	NA	NA	NA	NA	0	NA	NA	NA	0	NA	NA	NA	NA	NA	NA	NA	NA	NA	NA	NA	NA	NA	NA	NA	NA	NA	NA	NA	NA	NA	0.83	NA	NA	NA	NA	NA	NA	NA	NA	NA	NA	NA	NA	NA	NA	NA	NA	1	NA	NA	NA	NA	NA	0.93	NA	NA	NA	NA	NA	NA	NA	NA	NA	NA	NA	NA	NA	NA	NA	NA	NA	NA	NA
mutex_exons.20689	FUN_007509	1	1	1	0.97	1	1	1	1	1	1	1	1	1	0.95	1	1	1	1	1	1	0.98	0.99	1	1	1	1	0.97	1	1	1	1	1	1	1	1	0.9	1	1	0.96	0.95	0.8	1	0.95	1	0.76	0.91	0.93	1	1	0.99	1	1	1	1	1	1	1	1	0.97	1	1	1	0.94	0.99	0.95	0.99	0.95	0.98	0.96	0.94	0.97	1	1	NA	NA	1	1	1	1	NA	1	1	0.99	1	1	1	1	1	1	1	0.95	1	NA	1	0.9	1	1	0.95	0.99	0.97	1	0.95	1	1	1	NA	NA	0.26	NA	NA	1	0.48	1	1	1	1	0.99	1	1	1	1	1	1	0.98	0.98	1	0.99	1	1	0.93	0.99	1	0.95	0.97	1	NA	NA	1	1	NA	NA	1	1	NA	1	1	1	1	1	1	1	1	0.99	1	1	1	0.99	1	1	0.99	0.93	0.96	1	1	0.95	0.96	1	1	NA	NA	NA	NA	NA	NA	NA	NA
mutex_exons.20690	FUN_007445	NA	NA	NA	NA	NA	NA	NA	NA	0	NA	NA	NA	NA	NA	NA	NA	NA	NA	NA	NA	NA	NA	NA	NA	NA	NA	NA	NA	NA	NA	NA	NA	NA	NA	NA	NA	NA	NA	NA	NA	NA	NA	NA	NA	NA	NA	NA	NA	NA	NA	NA	NA	NA	NA	NA	NA	NA	NA	NA	NA	NA	NA	NA	NA	NA	NA	NA	NA	NA	NA	NA	NA	NA	NA	NA	NA	NA	NA	NA	NA	NA	NA	NA	NA	NA	NA	NA	NA	NA	NA	NA	NA	NA	NA	NA	NA	NA	NA	NA	NA	NA	NA	NA	NA	NA	NA	NA	NA	NA	NA	NA	NA	NA	NA	NA	NA	NA	NA	NA	NA	NA	NA	NA	NA	NA	NA	NA	NA	NA	NA	NA	NA	NA	NA	NA	NA	NA	NA	NA	NA	NA	NA	NA	NA	NA	NA	NA	NA	NA	NA	NA	NA	NA	NA	NA	NA	NA	NA	NA	NA	NA	NA	NA	NA	NA	NA	NA	0.06	NA	NA	NA	NA	NA	NA	NA	NA
mutex_exons.20692	FUN_007467	1	1	1	1	1	1	1	1	1	1	1	1	1	1	1	1	1	1	1	1	0.99	1	1	1	1	1	0.99	0.99	1	1	1	1	1	1	1	1	1	1	1	1	1	1	1	1	1	1	1	1	1	1	1	1	1	1	1	1	1	1	1	0.97	1	1	1	1	0.97	1	1	1	1	1	1	1	NA	1	1	1	1	1	1	NA	1	1	1	1	1	1	1	1	1	1	1	1	1	1	1	1	1	1	1	1	1	1	1	1	1	1	1	1	1	1	1	1	1	1	1	1	1	1	1	1	1	1	1	1	1	1	1	1	1	1	1	1	1	1	1	1	NA	1	1	1	1	1	1	NA	1	1	1	0.99	1	1	1	1	1	1	1	1	1	1	1	1	0.99	1	0.99	1	1	1	1	0.99	NA	NA	NA	NA	NA	NA	NA	NA
mutex_exons.20694	FUN_007467	NA	NA	NA	NA	NA	NA	NA	NA	NA	NA	NA	NA	NA	NA	NA	NA	NA	NA	NA	NA	NA	0	NA	NA	NA	NA	NA	NA	NA	NA	NA	NA	NA	NA	NA	NA	NA	NA	NA	NA	NA	NA	NA	NA	NA	NA	NA	NA	NA	0.17	NA	NA	NA	NA	0	NA	NA	NA	NA	NA	NA	NA	NA	NA	NA	NA	NA	NA	NA	NA	0	NA	NA	NA	NA	NA	NA	NA	NA	NA	NA	NA	NA	NA	NA	NA	NA	0.2	NA	NA	NA	NA	NA	NA	NA	NA	0	NA	0	NA	NA	NA	NA	NA	NA	NA	NA	NA	NA	NA	NA	NA	NA	NA	0	0	NA	NA	NA	NA	0	NA	0	NA	NA	0	0.25	NA	0.12	0	0.31	NA	NA	0	NA	NA	NA	NA	NA	NA	NA	NA	NA	NA	0	NA	NA	0	NA	NA	0	NA	NA	0	NA	NA	NA	0.38	NA	NA	0.38	0	NA	NA	NA	NA	NA	NA	NA	NA	NA	NA	NA	NA	NA	NA
mutex_exons.20695	FUN_007467	0	0	0.01	0.01	0	0	0	0.01	0	0.01	0	0	0	0	0	0	0	0.01	0.02	0	0	0	0	0	0.04	0	0	0.01	0	0.01	0	0.05	0	0	0	0	0	0	0	0	0	0	0.1	0	0	0.02	0	0.15	0	0.01	0.01	0	0.01	0	0	0	0.13	0	0.01	0	0	0	0	0	0	0	0	0.03	0	0	0	0	0	0	0	0	0	NA	0	NA	0.01	0	0	0.01	0	0	0	0.01	0	0.03	0	0	0.08	0	0.01	0	0	0	0	0	0	0	0	0.03	0	0	0	NA	0	NA	NA	NA	0	0	0	0	0	0.01	0	0	0	0	0	0	0	0	0.02	0	0.02	0	0.05	0.06	0.09	0	0.04	0	NA	0	0	0	NA	0	NA	0	0	0	0	0	0.03	0.01	0.01	0	0	0	0	0	0.02	0.03	0.03	0	0.03	0	0.03	0.03	0.04	0.04	0	0	NA	NA	NA	NA	NA	NA	NA	NA
mutex_exons.20696	FUN_007467	0	0	0	0.01	0	0	0	0.01	0	0.01	0	0	0	0	0	0	0	0.01	0.01	0	0	0	0	0	0	0	0	0.01	0	0.01	0	0.02	0	0	0	0	0	0	0	0	0	0	0.05	0	0	0.02	0	0.13	0	0.01	0.01	0	0	0	0	0	0.05	0	0.01	0	0	0	0	0	0	0	0	0.02	0	0	0	0	0	0	0	0	0	NA	0	NA	0.01	0	0	0.01	0	0	0	0.01	0	0.01	0	0	0.05	0	0.01	0	0	0	0	0	0	0	0	0.06	0	NA	NA	NA	0	NA	NA	0	0	0	0	0	0	0	0	0	0	0	0	0	0	0	0.01	0	0.01	0	0.02	0.04	0.04	0	0.03	0	NA	0	0	0	NA	0	NA	0	0	0	0	0	0.03	0.01	0	0	0	0	0	0	0.01	0.02	0.01	0	0.02	0	0.01	0.02	0.02	0.04	0	0.01	NA	NA	NA	NA	NA	NA	NA	NA
mutex_exons.20697	FUN_007467	0	0	0	0	0	0	0	0	0	0	0	0	0	0	0	0	0	0	0.01	0	0	0	0	0	0.02	0	0	0.01	0	0.01	0	0.03	0	0	0	0	0	0	0	0	0	0	0.05	0	0	0.01	0	0.07	0	0.01	0.01	0	0	0	0	0	0.07	0	0.01	0	0	0	0	0	0	0	0	0.01	0	0	0	0	0	0	0	0	0	NA	0	NA	0.01	0	0	0	0	0	0	0.01	0	0.02	0	0	0.04	0	0.01	0	0	0	0	0	0	0	0	0.01	0	0	0	NA	0	NA	NA	0	0	0	0	0	0	0	0	0	0	0	0	0	0	0	0.01	0	0.01	0	0.02	0.03	0.05	0	0.02	0	NA	0	0	0	NA	0	NA	0	0	0	0	0	0.02	0.01	0	0	0	0	0	0	0.01	0.01	0.02	0	0.02	0	0.01	0.01	0.02	0.02	0	0	NA	NA	NA	NA	NA	NA	NA	NA
mutex_exons.20708	FUN_007478	0.04	0	0.01	0	0	0.05	0	0	0.01	0.01	0	0	0.05	0	0	0.06	0	0	0	0	0.09	0.04	0.18	0	0.08	0	0	0.03	0	0	0.05	0.04	0.08	0.04	0	0	0.06	0	0	0	0	0.27	0.2	0	0	0	0.1	NA	0	0.14	0	0	0	0.12	0	0	0.05	0.06	0	0.06	0.05	0.02	0.02	0	0.12	0.04	0.04	0.09	0.09	0.07	0	0.01	0	NA	NA	0	NA	0	0	NA	0.06	0.05	0	0.03	0.19	0	0.06	0.04	0.03	0	0.04	0.02	0	0.14	0	0.03	0.03	0.15	0	0.01	0	0.06	0.11	0	0	0	NA	0	NA	NA	NA	NA	0.03	0.1	0.02	0	0	0	0	0.07	0.01	0	0	0.03	0	0.02	0.05	0	0.1	0	0.01	0	0	0.13	0	0.09	NA	0.09	0	NA	0	0	NA	NA	0.03	0.03	0.04	0	0	0.04	0	0.06	0.08	0.07	0.08	0	0.01	0	0	0.02	0.02	0.05	0.02	0.06	0.08	0.02	0	0	NA	NA	NA	NA	NA	NA	NA	NA
mutex_exons.20709	FUN_007478	0.04	0	0.01	0	0	0.05	0	0	0.01	0.02	0	0	0.05	0	0	0.06	0	0	0	0	0.09	0.04	0.18	0	0.08	0	0	0.03	0	0	0.05	0.04	0.08	0.04	0	0	0.06	0	0	0	0	0.27	0.2	0	0	0	0.1	NA	0	0.14	0	0	0	0.12	0	0	0.05	0.06	0	0.06	0.05	0.02	0.02	0	0.12	0.04	0.04	0.09	0.09	0.07	0	0.01	0	NA	NA	0	NA	0	0	NA	0.06	0.05	0	0.02	0.19	0	0.06	0.04	0.04	0	0.04	0.02	0	0.14	0	0.03	0.03	0.14	0	0.01	0	0.06	0.11	0	0	0	NA	NA	NA	NA	NA	NA	0.03	0.1	0.02	0	0	0	0	0.07	0.01	0	0	0.03	0	0.02	0.05	0	0.1	0	0.01	0	0	0.13	0	0.09	NA	0.09	0	NA	0	0	NA	NA	0.03	0.03	0.04	0	0	0.04	0	0.06	0.08	0.07	0.08	0	0.01	0	0	0.02	0.02	0.05	0.02	0.06	0.08	0.02	0	0	NA	NA	NA	NA	NA	NA	NA	NA
mutex_exons.20710	FUN_007478	0.03	0	0.01	0	0	0.02	0	0	0.01	0.01	0	0	0.03	0	0	0.04	0	0	0	0	0.05	0.02	0.1	0	0.05	0	0	0.02	0	0	0.03	0.02	0.04	0.02	0	0	0.04	0	0	0	0	0.2	0.11	0	0	0	0.06	0	0	0.07	0	0	0	0.08	0	0	0.02	0.03	0	0.03	0.03	0.01	0.01	0	0.07	0.02	0.02	0.05	0.05	0.04	0	0.01	0	NA	NA	0	NA	0	0	NA	0.03	0.03	0	0.01	0.1	0	0.03	0.02	0.02	0	0.02	0.01	0	0.08	0	0.01	0.01	0.08	0	0.01	0	0.04	0.06	0	0	0	0	NA	0	NA	NA	NA	0.02	0.06	0.01	0	0	0	0	0.03	0.01	0	0	0.01	0	0.01	0.03	0	0.05	0	0.01	0	0	0.06	0	0.06	NA	0.09	0	NA	0	0	NA	NA	0.02	0.01	0.02	0	0	0.03	0	0.03	0.04	0.04	0.04	0	0.01	0	0	0.01	0.01	0.03	0.01	0.03	0.05	0.01	0	0	NA	NA	NA	NA	NA	NA	NA	NA
mutex_exons.20713	FUN_007483	NA	NA	NA	NA	NA	NA	NA	NA	NA	NA	NA	NA	NA	NA	NA	NA	NA	NA	NA	NA	NA	NA	NA	NA	NA	NA	NA	NA	NA	NA	NA	NA	NA	NA	NA	NA	NA	NA	NA	NA	0	NA	0	NA	0	0	0	NA	NA	NA	NA	NA	NA	NA	NA	NA	NA	NA	NA	NA	NA	NA	NA	NA	0	NA	0	0	0.09	0	0	NA	0	NA	0.38	NA	NA	NA	0	NA	NA	NA	NA	NA	NA	NA	NA	NA	NA	NA	NA	NA	NA	NA	NA	NA	0	0	0	NA	0	0	0	0	0	NA	NA	NA	NA	NA	NA	NA	NA	NA	NA	NA	NA	NA	NA	NA	NA	NA	NA	NA	NA	NA	NA	NA	NA	NA	0	0	0	0	0	NA	NA	0	NA	0	NA	NA	NA	NA	NA	NA	NA	NA	NA	NA	NA	NA	NA	NA	NA	NA	NA	NA	NA	NA	0	NA	NA	NA	NA	0	NA	NA	NA	NA	NA	NA	NA	NA	NA	NA
mutex_exons.20715	FUN_007483	0.46	0.4	0.38	0.46	0.49	0.49	0.44	0.48	0.44	0.45	0.49	0.47	0.46	0.51	0.46	0.46	0.47	0.49	0.47	0.45	0.44	0.44	0.5	0.46	0.48	0.37	0.47	0.44	0.44	0.48	0.41	0.46	0.48	0.45	0.4	0.41	0.52	0.31	0.46	0.49	0.46	0.39	0.47	0.48	0.5	0.47	0.46	0.46	0.49	0.42	0.46	0.49	0.46	0.48	0.46	0.38	0.47	0.48	0.45	0.48	0.42	0.38	0.47	0.47	0.46	0.49	0.51	0.48	0.49	0.48	0.48	0.47	0.46	0.34	0.48	0.42	0.5	0.44	0.49	NA	0.48	0.45	0.47	0.49	0.47	0.45	0.46	0.44	0.52	0.47	0.51	0.47	0.49	0.5	0.48	0.45	0.46	0.46	0.47	0.48	0.49	0.5	0.48	0.46	0.34	0.36	0.42	0.4	0.38	0.3	0.45	0.42	0.37	0.42	0.49	0.43	0.39	0.46	0.44	0.47	0.46	0.34	0.48	0.48	0.48	0.46	0.47	0.46	0.45	0.46	0.46	0.47	0.49	0.49	0.47	0.51	NA	0.4	0.32	0.33	0.37	0.5	0.45	0.31	0.39	0.37	0.45	0.41	0.35	0.4	0.43	0.44	0.41	0.36	0.37	0.43	0.46	0.42	0.4	0.45	0.46	0.49	0.46	0.46	0.42	0.42	0.41	0.51	0.47	1	NA	0.7	1	0.35	1	NA
mutex_exons.20716	FUN_007488	0.51	0.57	0.52	0.55	0.52	0.56	0.58	0.49	0.5	0.55	0.57	0.54	0.53	0.52	0.57	0.51	0.54	0.55	0.48	0.58	0.51	0.56	0.5	0.5	0.51	0.64	0.53	0.52	0.52	0.52	0.51	0.55	0.53	0.53	0.66	0.64	0.53	0.7	0.5	0.55	0.52	0.67	0.55	0.55	0.55	0.54	0.53	0.63	0.54	0.52	0.51	0.51	0.52	0.6	0.5	0.59	0.68	0.52	0.52	0.55	0.57	0.69	0.54	0.57	0.51	0.55	0.53	0.55	0.54	0.54	0.54	0.54	0.59	0.45	0.71	0.64	0.6	0.76	0.75	1	0.57	0.51	0.53	0.54	0.52	0.56	0.53	0.53	0.52	0.57	0.56	0.5	0.56	0.57	0.56	0.5	0.54	0.51	0.53	0.52	0.51	0.51	0.54	0.56	0.73	0.7	0.67	0.6	0.59	0.38	0.53	0.67	0.52	0.53	0.55	0.55	0.5	0.53	0.53	0.54	0.51	0.51	0.52	0.49	0.54	0.53	0.52	0.55	0.55	0.54	0.51	0.54	0.54	0.54	0.52	0.52	0.5	0.57	0.62	0.52	0.28	0.38	0.53	1	0.57	0.49	0.55	0.41	0.56	0.54	0.5	0.62	0.46	0.49	0.47	0.51	0.53	0.49	0.53	0.54	0.51	0.48	0.54	0.53	0.52	0.54	0.52	0.51	0.88	0.5	NA	0.7	NA	0	0.34	NA
mutex_exons.20720	FUN_007506	NA	NA	NA	NA	NA	NA	NA	NA	NA	NA	NA	NA	NA	NA	NA	NA	NA	NA	NA	NA	NA	1	NA	NA	NA	NA	NA	NA	NA	NA	NA	NA	NA	NA	NA	NA	NA	NA	NA	NA	NA	NA	NA	NA	NA	NA	NA	NA	NA	NA	NA	NA	NA	NA	NA	NA	NA	NA	NA	NA	NA	NA	NA	NA	NA	NA	NA	NA	NA	NA	NA	NA	NA	NA	NA	NA	NA	NA	NA	NA	NA	NA	NA	NA	NA	NA	NA	NA	NA	NA	NA	NA	NA	NA	NA	NA	1	NA	NA	NA	NA	0.5	NA	NA	NA	NA	NA	NA	NA	NA	1	NA	NA	NA	NA	NA	NA	NA	NA	NA	NA	NA	NA	NA	NA	NA	NA	NA	NA	1	NA	NA	0.97	NA	1	NA	NA	1	NA	1	1	NA	NA	NA	NA	NA	NA	NA	NA	NA	NA	NA	NA	NA	NA	NA	NA	NA	NA	NA	NA	1	NA	1	1	1	0.9	NA	NA	NA	NA	NA	NA	NA	NA	NA
mutex_exons.20721	FUN_007506	NA	NA	NA	NA	NA	NA	NA	NA	NA	NA	NA	NA	NA	NA	NA	NA	NA	NA	NA	NA	NA	0	NA	NA	NA	NA	NA	NA	NA	NA	NA	NA	NA	NA	NA	NA	NA	NA	NA	NA	NA	NA	NA	NA	NA	NA	NA	NA	NA	NA	NA	NA	NA	NA	NA	NA	NA	NA	NA	NA	NA	NA	NA	NA	NA	NA	NA	NA	NA	NA	NA	NA	NA	NA	NA	NA	NA	NA	NA	NA	NA	NA	NA	NA	NA	NA	NA	NA	NA	NA	NA	NA	NA	NA	NA	NA	0	NA	NA	NA	NA	0.55	NA	NA	NA	NA	NA	NA	NA	NA	0	NA	NA	NA	NA	NA	NA	NA	NA	NA	NA	NA	NA	NA	NA	NA	NA	NA	NA	0	0.2	NA	0.2	NA	0	NA	NA	0.5	NA	0.48	0	NA	NA	NA	NA	NA	NA	NA	NA	NA	NA	NA	NA	NA	NA	NA	NA	NA	NA	NA	0.18	0	NA	0	0	0.06	0.25	NA	NA	NA	NA	NA	NA	NA	NA	NA
mutex_exons.20722	FUN_007506	NA	NA	NA	NA	NA	NA	NA	NA	NA	NA	NA	NA	NA	NA	NA	NA	NA	NA	NA	NA	NA	1	NA	NA	NA	NA	NA	NA	NA	NA	NA	NA	NA	NA	NA	NA	NA	NA	NA	NA	NA	NA	NA	NA	NA	NA	NA	NA	NA	NA	NA	NA	NA	NA	NA	NA	NA	NA	NA	NA	NA	NA	NA	NA	NA	NA	NA	NA	NA	NA	NA	NA	NA	NA	NA	NA	NA	NA	NA	NA	NA	NA	NA	NA	NA	NA	NA	NA	NA	NA	NA	NA	NA	NA	NA	NA	1	NA	NA	NA	NA	NA	NA	NA	NA	NA	NA	NA	NA	NA	1	NA	NA	NA	NA	NA	NA	NA	NA	NA	NA	NA	NA	NA	NA	NA	NA	NA	NA	1	0.8	NA	0.81	NA	1	NA	NA	0.5	NA	0.52	1	NA	NA	NA	NA	NA	NA	NA	NA	NA	NA	NA	NA	NA	NA	NA	NA	NA	NA	NA	0.82	1	NA	1	1	0.94	0.82	NA	NA	NA	NA	NA	NA	NA	NA	NA
mutex_exons.20723	FUN_007506	NA	NA	NA	NA	NA	NA	NA	NA	NA	NA	NA	NA	NA	NA	NA	NA	NA	NA	NA	NA	NA	NA	NA	NA	NA	NA	NA	NA	NA	NA	NA	NA	NA	NA	NA	NA	NA	NA	NA	NA	NA	NA	NA	NA	NA	NA	NA	NA	NA	NA	NA	NA	NA	NA	NA	NA	NA	NA	NA	NA	NA	NA	NA	NA	NA	NA	NA	NA	NA	NA	NA	NA	NA	NA	NA	NA	NA	NA	NA	NA	NA	NA	NA	NA	NA	NA	NA	NA	NA	NA	NA	NA	NA	NA	NA	NA	NA	NA	NA	NA	NA	NA	NA	NA	NA	NA	NA	NA	NA	NA	NA	NA	NA	NA	NA	NA	NA	NA	NA	NA	NA	NA	NA	NA	NA	NA	NA	NA	NA	NA	NA	NA	0.08	NA	NA	NA	NA	0	NA	0	NA	NA	NA	NA	NA	NA	NA	NA	NA	NA	NA	NA	NA	NA	NA	NA	NA	NA	NA	NA	NA	NA	NA	NA	NA	NA	NA	NA	NA	NA	NA	NA	NA	NA	NA	NA
mutex_exons.20724	FUN_007506	NA	NA	NA	NA	NA	NA	NA	NA	NA	NA	NA	NA	NA	NA	NA	NA	NA	NA	NA	NA	NA	NA	NA	NA	NA	NA	NA	NA	NA	NA	NA	NA	NA	NA	NA	NA	NA	NA	NA	NA	NA	NA	NA	NA	NA	NA	NA	NA	NA	NA	NA	NA	NA	NA	NA	NA	NA	NA	NA	NA	NA	NA	NA	NA	NA	NA	NA	NA	NA	NA	NA	NA	NA	NA	NA	NA	NA	NA	NA	NA	NA	NA	NA	NA	NA	NA	NA	NA	NA	NA	NA	NA	NA	NA	NA	NA	NA	NA	NA	NA	NA	NA	NA	NA	NA	NA	NA	NA	NA	NA	NA	NA	NA	NA	NA	NA	NA	NA	NA	NA	NA	NA	NA	NA	NA	NA	NA	NA	NA	NA	NA	NA	NA	NA	NA	NA	NA	0	NA	0	NA	NA	NA	NA	NA	NA	NA	NA	NA	NA	NA	NA	NA	NA	NA	NA	NA	NA	NA	NA	NA	NA	NA	NA	NA	NA	NA	NA	NA	NA	NA	NA	NA	NA	NA	NA
mutex_exons.20725	FUN_007511	NA	NA	NA	NA	NA	NA	NA	NA	NA	NA	NA	NA	NA	NA	NA	NA	NA	NA	NA	NA	NA	NA	NA	NA	NA	NA	NA	NA	NA	NA	NA	NA	NA	NA	NA	NA	NA	NA	NA	NA	NA	NA	NA	NA	NA	NA	NA	NA	NA	NA	NA	NA	NA	NA	NA	NA	NA	NA	NA	NA	NA	NA	NA	NA	NA	NA	NA	NA	NA	NA	NA	NA	NA	NA	NA	NA	0	NA	NA	NA	NA	NA	NA	NA	NA	NA	NA	NA	NA	NA	NA	NA	NA	NA	NA	NA	NA	NA	NA	NA	NA	NA	NA	NA	NA	1	NA	NA	0	NA	0	NA	NA	NA	NA	NA	NA	NA	NA	NA	NA	NA	NA	NA	NA	NA	NA	NA	NA	NA	NA	NA	0.2	NA	NA	NA	NA	NA	NA	NA	NA	NA	NA	NA	NA	NA	NA	NA	NA	NA	NA	NA	NA	NA	NA	NA	NA	NA	NA	NA	NA	NA	NA	NA	NA	NA	NA	NA	NA	NA	NA	NA	NA	NA	NA	NA
mutex_exons.20726	FUN_024900	1	1	1	1	1	1	1	1	1	1	1	1	1	1	1	1	1	1	1	1	1	1	1	1	1	1	1	1	1	1	1	1	1	1	1	1	1	1	1	1	1	1	1	1	1	1	1	1	1	1	1	1	1	1	1	1	1	1	1	1	1	1	1	1	1	1	1	1	1	1	1	0.99	1	1	NA	1	1	NA	1	NA	1	1	1	1	1	1	1	1	1	1	1	1	1	1	1	1	1	1	0.99	1	1	1	1	1	NA	1	NA	NA	1	NA	1	NA	1	1	1	1	1	1	1	1	1	1	1	1	1	1	1	1	1	1	1	1	1	1	1	1	NA	1	1	1	1	1	1	1	1	1	1	1	1	1	1	1	1	1	1	1	1	1	1	1	1	1	1	1	1	1	1	1	1	NA	NA	NA	NA	NA	NA	NA
mutex_exons.20727	FUN_024900	1	1	1	1	1	1	1	1	1	1	1	1	1	1	1	1	1	1	1	1	1	1	1	1	1	1	1	1	1	1	1	1	1	1	1	1	1	NA	1	1	1	1	1	1	0.99	1	1	1	1	1	1	1	1	1	1	1	1	1	1	1	1	1	1	0.99	1	1	1	1	1	1	1	1	NA	1	1	1	NA	NA	1	NA	1	1	0.99	1	1	1	1	1	1	1	0.99	1	1	1	1	1	1	1	1	1	1	0.99	0.99	1	1	1	1	1	1	1	NA	1	1	1	1	1	1	1	1	1	1	1	0.99	1	1	1	1	1	1	1	1	1	0.99	1	1	1	NA	1	NA	1	1	1	1	NA	1	1	1	1	1	1	1	1	1	1	1	1	1	1	1	1	1	1	1	1	0.99	1	1	1	NA	NA	NA	NA	NA	NA	NA	NA
mutex_exons.20731	FUN_024925	0	0	0	0	0	0	0	0	0	0	0	0	0	0	0	0	0	0	0	0	0	0	0	0	0	0	0	0	0	0	0	0	0	0	0	0	0	0	0	0	0	0	0	0	0	0	0	0	0	0	0	0	0	0	0	0	0	0	0	0	0	0	0	0	0	0	0	0	0	0	0	0	0	0	0	0	0	0	0	NA	0	0	0	0	0	0	0	0	0	0	0	0	0	0	0	0	0.02	0	0	0.01	0	0	0	0	0	0	0	0	0	0	NA	0	0	0	0	0	0	0	0	0	0	0	0	0	0	0	0	0	0	0.01	0	0	0	0	0	0	NA	0	0	0	0	0	0	NA	0	0	0	0	0	0	0	0	0	0	0	0	0	0	0	0	0	0	0	0.01	0	0	0.01	0	0	NA	NA	NA	NA	NA	0	NA
mutex_exons.20732	FUN_024934	0	0.11	0.1	0	0.02	0.02	NA	NA	0.05	0.08	0	NA	0.03	0.1	NA	0	NA	0.17	0	0.1	0.09	0.17	NA	0	0.08	0.17	0.08	NA	0.09	0.04	NA	0	0.28	0.05	0	NA	0	NA	NA	0	NA	0	0.08	NA	0.03	0.07	NA	NA	0	0.1	0.09	0	0	0.31	NA	NA	0	0.1	0.04	0	0.14	0.07	NA	NA	0.07	0.18	0.03	0.07	0	0.07	NA	0	0	NA	0.04	NA	0.07	NA	NA	NA	NA	0.03	0.03	0.28	0.04	0	NA	0	0	0.09	0.22	0	0	0.11	NA	NA	0.11	0.06	0.15	0.13	0	0.08	NA	0.02	NA	NA	1	NA	0	0	NA	NA	NA	0.11	0.05	0.29	0	0.16	NA	NA	0.05	0.12	0.1	0	0.03	0.07	NA	0.05	0.02	0.11	0.11	0.02	0	0.11	NA	NA	NA	0	NA	NA	NA	0.15	NA	0	0	NA	0.2	0.08	0	0	0	NA	0.2	0.04	0.1	0	0.05	0.16	NA	0	0.03	0.07	0.06	0.03	0.07	0.08	NA	0	NA	NA	NA	NA	NA	NA	NA	NA
mutex_exons.20733	FUN_024934	0.75	0.59	0.38	0.66	0.42	0.56	1	0.96	0.76	0.64	0.32	0.92	0.36	0.48	1	0.86	0.76	0.72	0.25	0.58	0.53	0.44	1	0.9	0.63	0.55	0.31	0.67	0.46	0.41	0.99	0.84	0.72	0.52	0.14	0.94	0.48	NA	1	0.79	0.68	0.42	0.35	0.5	0.51	0.35	1	0.57	0.55	0.59	0.36	0.67	0.33	0.51	1	0.95	0.74	0.5	0.36	0.74	0.57	0.32	0.99	0.94	0.66	0.53	0.41	0.48	0.51	0.4	1	0.8	0	1	0.06	NA	0.07	NA	NA	NA	0.84	0.71	0.28	0.73	0.49	0.45	1	0.89	0.77	0.54	0.45	0.66	0.41	0.44	1	0.94	0.6	0.55	0.41	0.68	0.5	0.39	1	0.64	1	1	1	1	0.17	0	NA	0.92	0.79	0.55	0.29	0.68	0.55	0.46	1	1	0.56	0.64	0.37	0.4	0.36	0.46	1	0.88	0.45	0.64	0.34	0.52	0.4	0.47	1	0.93	1	0.38	1	0.82	NA	0.52	1	0	0.67	0.79	0.42	0.43	0.37	0.59	0.87	1	0.62	0.65	0.44	0.45	0.46	0.6	1	0.92	0.56	0.54	0.26	0.4	0.43	0.66	1	0.92	NA	NA	NA	NA	NA	NA	NA	NA
mutex_exons.20734	FUN_024934	0	0.11	0.12	0.11	0.07	0.02	NA	NA	0.05	0.08	0	NA	0.03	0.1	NA	0.08	NA	0.24	0	0.1	0.09	0.17	NA	0.33	0.08	0.2	0.08	NA	0.09	0.04	NA	0.06	0.28	0.05	0	NA	0.04	NA	NA	0.3	NA	0.09	0.08	NA	0.06	0.07	NA	NA	0	0.09	0.09	0	0.04	0.2	NA	NA	0.08	0.17	0.04	0.18	0.1	0.07	NA	NA	0.13	0.18	0.03	0.07	0.06	0.07	NA	0.17	0	NA	0.04	NA	0.07	NA	NA	NA	NA	0.14	0.03	0.38	0.04	0	NA	0.24	0	0.09	0.22	0	0	0.11	NA	NA	0.2	0.12	0.13	0.13	0.07	0.07	NA	0.04	NA	NA	1	NA	0	0	NA	NA	NA	0.11	0.04	0.29	0	0.2	NA	NA	0.05	0.12	0.13	0	0.03	0.09	NA	0.33	0.06	0.15	0.11	0.08	0.01	0.11	NA	0.2	NA	0	NA	NA	NA	0.58	NA	0	0	NA	0.19	0.08	0	0	0.12	NA	0.2	0.17	0.21	0.03	0.05	0.16	NA	0.27	0.09	0.07	0.1	0.01	0.07	0.15	NA	0.29	NA	NA	NA	NA	NA	NA	NA	NA
mutex_exons.20735	FUN_024934	0	0.11	0.1	0	0.02	0.02	NA	NA	0.05	0.08	0	NA	0.03	0.1	NA	0	NA	0.17	0	0.1	0.09	0.17	NA	0	0.08	0.17	0.07	NA	0.09	0.04	NA	0	0.28	0.07	0	NA	0	NA	NA	0	NA	0	0.08	NA	0.03	0.07	NA	0.31	0	0.1	0.09	0	0	0.21	NA	NA	0	0.1	0.04	0	0.1	0.07	NA	NA	0	0.26	0.03	0.07	0	0.07	NA	0	0	NA	0.07	NA	0.07	NA	NA	NA	NA	0.03	0.03	0.28	0.04	0	NA	0	0	0.09	0.22	0	0	0.11	NA	NA	0.11	0.12	0.15	0.13	0	0.07	NA	0	NA	NA	1	NA	0	0	NA	NA	NA	0.11	0.05	0.29	0	0.16	NA	NA	0.05	0.18	0.1	0	0.03	0.07	NA	0	0.06	0.18	0.11	0.02	0	0.11	NA	0.43	NA	0	NA	NA	NA	0.15	NA	0	0	NA	0.21	0.08	0	0	0	NA	0.29	0.07	0.1	0	0.05	0.19	NA	0	0.03	0.07	0.06	0.01	0.09	0.08	NA	0.23	NA	NA	NA	NA	NA	NA	NA	NA
mutex_exons.20736	FUN_30236	NA	NA	NA	NA	NA	NA	NA	NA	NA	NA	NA	NA	NA	0.54	NA	NA	NA	NA	NA	NA	NA	NA	NA	NA	NA	NA	0	NA	NA	NA	NA	NA	NA	NA	NA	NA	NA	NA	NA	NA	NA	NA	NA	NA	NA	NA	NA	NA	0	NA	0	NA	0	NA	NA	NA	NA	NA	NA	NA	NA	0	NA	NA	NA	NA	NA	NA	NA	NA	NA	NA	NA	NA	NA	NA	NA	NA	NA	NA	NA	NA	NA	NA	0	NA	NA	NA	NA	NA	NA	NA	0	0	NA	NA	NA	NA	NA	NA	NA	NA	NA	NA	NA	NA	NA	NA	NA	NA	NA	NA	0	NA	NA	NA	NA	NA	NA	NA	0.14	NA	NA	NA	NA	NA	NA	NA	0.29	NA	NA	NA	0	0	NA	0	NA	NA	NA	NA	NA	0	NA	NA	NA	NA	NA	NA	NA	NA	NA	NA	NA	NA	NA	NA	NA	NA	NA	NA	NA	NA	0	0	0.13	0	0	0.19	NA	NA	NA	NA	NA	NA	NA	NA
mutex_exons.20737	FUN_024946	0	0	0	0	NA	0	0.02	0.05	0	NA	0	NA	NA	NA	NA	0.07	0	NA	0.12	NA	NA	NA	NA	NA	0	NA	NA	0	NA	NA	NA	NA	NA	NA	NA	NA	NA	NA	NA	NA	NA	NA	NA	NA	NA	NA	NA	NA	0	NA	NA	NA	NA	NA	0.08	NA	NA	NA	NA	NA	NA	NA	NA	NA	NA	NA	NA	NA	NA	NA	NA	NA	NA	NA	NA	NA	0	NA	NA	NA	0.06	NA	0	0.19	NA	NA	NA	0	NA	NA	NA	NA	NA	NA	NA	NA	NA	NA	NA	NA	NA	NA	NA	NA	NA	NA	NA	NA	NA	NA	NA	NA	NA	NA	0	NA	NA	NA	0	NA	0	NA	NA	0	NA	NA	0	0	0	NA	NA	NA	NA	NA	NA	NA	NA	NA	NA	NA	NA	0	NA	NA	NA	0.11	NA	0	NA	NA	NA	0.07	0	NA	0.57	0	NA	0	NA	0	0.15	0	0.09	0	NA	NA	NA	0.24	NA	NA	NA	NA	NA	NA	NA	NA
mutex_exons.20738	FUN_024957	NA	NA	NA	NA	NA	NA	NA	NA	NA	NA	NA	NA	NA	NA	NA	NA	NA	NA	NA	NA	NA	NA	NA	NA	NA	NA	NA	NA	NA	NA	NA	NA	NA	NA	NA	NA	NA	NA	NA	NA	NA	NA	NA	NA	NA	NA	NA	NA	NA	NA	NA	NA	NA	NA	NA	NA	NA	NA	NA	NA	NA	NA	NA	NA	NA	NA	NA	NA	NA	NA	NA	NA	NA	NA	NA	NA	NA	NA	NA	NA	NA	NA	NA	NA	NA	NA	NA	NA	NA	NA	NA	NA	NA	NA	NA	NA	NA	NA	NA	NA	NA	NA	NA	NA	NA	NA	NA	NA	NA	NA	NA	NA	NA	NA	NA	NA	NA	NA	NA	NA	NA	NA	NA	NA	NA	NA	NA	NA	NA	NA	NA	NA	0.6	NA	0.6	NA	NA	NA	NA	NA	NA	NA	NA	NA	NA	NA	NA	NA	NA	NA	NA	NA	NA	NA	NA	NA	NA	NA	NA	NA	NA	NA	NA	NA	NA	0.24	NA	0.19	NA	NA	NA	NA	NA	NA	NA	NA
mutex_exons.20740	FUN_024967	NA	NA	NA	NA	NA	NA	NA	NA	NA	NA	NA	NA	NA	NA	NA	NA	NA	NA	NA	NA	NA	NA	NA	NA	NA	NA	NA	NA	NA	NA	NA	NA	NA	NA	NA	NA	NA	NA	NA	NA	NA	NA	NA	NA	NA	NA	NA	NA	NA	NA	NA	NA	NA	NA	NA	NA	NA	NA	NA	NA	NA	NA	NA	NA	NA	1	NA	NA	1	NA	NA	NA	NA	NA	NA	NA	NA	NA	NA	NA	NA	NA	NA	NA	NA	NA	NA	NA	NA	NA	NA	NA	NA	NA	NA	NA	NA	1	NA	NA	1	NA	NA	0.48	NA	NA	NA	NA	NA	NA	1	NA	NA	NA	NA	NA	NA	NA	NA	NA	NA	NA	NA	NA	NA	NA	NA	NA	NA	NA	NA	NA	0.92	NA	NA	NA	NA	NA	NA	NA	NA	NA	NA	NA	NA	NA	NA	NA	NA	NA	NA	NA	NA	NA	NA	NA	NA	NA	NA	NA	NA	NA	NA	NA	NA	NA	NA	NA	NA	NA	NA	NA	NA	NA	NA	NA
mutex_exons.20741	FUN_024967	NA	NA	NA	NA	NA	NA	NA	NA	NA	NA	NA	NA	NA	NA	NA	NA	NA	NA	NA	NA	NA	NA	NA	NA	NA	NA	NA	NA	NA	NA	NA	NA	NA	NA	NA	NA	NA	NA	NA	NA	NA	NA	NA	NA	NA	1	NA	NA	NA	NA	NA	NA	NA	NA	NA	NA	NA	NA	NA	NA	NA	NA	NA	NA	NA	NA	NA	NA	NA	NA	NA	1	NA	NA	1	NA	NA	NA	NA	NA	NA	NA	NA	NA	NA	NA	NA	NA	NA	NA	NA	NA	NA	NA	NA	NA	NA	NA	NA	NA	NA	NA	NA	0.55	NA	NA	NA	NA	NA	NA	NA	NA	NA	NA	NA	NA	NA	NA	NA	NA	NA	NA	NA	NA	NA	NA	NA	NA	NA	NA	NA	NA	NA	NA	NA	NA	NA	NA	NA	NA	NA	NA	1	NA	NA	NA	NA	NA	NA	NA	NA	NA	NA	NA	NA	NA	NA	NA	NA	NA	NA	NA	NA	NA	NA	NA	NA	NA	NA	NA	NA	NA	NA	NA	NA	NA
mutex_exons.20742	FUN_024967	NA	NA	NA	NA	NA	NA	NA	NA	NA	NA	NA	NA	NA	NA	NA	NA	NA	NA	NA	NA	NA	NA	NA	NA	NA	NA	NA	NA	NA	NA	NA	NA	NA	NA	NA	NA	NA	NA	NA	NA	NA	NA	NA	NA	NA	1	NA	NA	NA	NA	NA	NA	NA	NA	NA	NA	NA	NA	NA	NA	NA	NA	NA	NA	1	NA	NA	NA	NA	1	NA	1	NA	NA	1	NA	NA	NA	NA	NA	NA	NA	NA	NA	NA	NA	NA	NA	NA	NA	NA	NA	NA	NA	NA	NA	NA	NA	NA	NA	NA	NA	NA	0.53	NA	NA	NA	NA	NA	NA	NA	NA	NA	NA	NA	NA	NA	NA	NA	NA	NA	NA	NA	NA	NA	NA	NA	NA	NA	NA	NA	NA	NA	NA	NA	NA	NA	NA	NA	NA	NA	NA	1	NA	NA	NA	NA	NA	NA	NA	NA	NA	NA	NA	NA	NA	NA	NA	NA	NA	NA	NA	NA	NA	NA	NA	NA	NA	NA	NA	NA	NA	NA	NA	NA	NA
mutex_exons.20743	FUN_025025	0.47	0.45	0.46	0.46	0.47	0.48	0.48	0.48	0.45	0.46	0.47	0.47	0.46	0.47	0.45	0.47	0.46	0.44	0.46	0.45	0.46	0.45	0.44	0.46	0.45	0.46	0.45	0.46	0.46	0.47	0.45	0.46	0.47	0.46	0.46	0.47	0.46	0.46	0.46	0.49	0.46	0.47	0.47	0.47	0.47	0.47	0.46	0.46	0.46	0.43	0.46	0.45	0.45	0.46	0.44	0.39	0.47	0.45	0.45	0.47	0.47	0.47	0.46	0.47	0.47	0.47	0.47	0.48	0.47	0.47	0.48	0.47	0.46	0.45	0.5	0.48	0.44	0.5	0.46	0.34	0.47	0.47	0.46	0.47	0.48	0.49	0.46	0.48	0.48	0.48	0.48	0.47	0.49	0.49	0.49	0.46	0.48	0.47	0.47	0.47	0.46	0.48	0.47	0.48	0.46	0.47	0.43	0.46	0.48	0.47	0.48	0.47	0.46	0.45	0.47	0.46	0.45	0.46	0.45	0.45	0.45	0.46	0.46	0.45	0.46	0.47	0.45	0.48	0.47	0.46	0.46	0.47	0.47	0.47	0.46	0.48	0.34	0.46	0.47	0.47	0.4	0.48	0.42	0.4	0.42	0.44	0.43	0.44	0.43	0.44	0.45	0.44	0.43	0.45	0.46	0.43	0.46	0.44	0.44	0.45	0.45	0.45	0.45	0.47	0.49	0.5	0.47	0.47	0.43	0.47	0.85	0.53	0.68	0.47	0.46	0.28
mutex_exons.20744	FUN_025025	0.53	0.55	0.54	0.54	0.53	0.52	0.52	0.52	0.55	0.54	0.53	0.53	0.54	0.53	0.55	0.53	0.54	0.56	0.54	0.55	0.54	0.55	0.56	0.54	0.55	0.54	0.55	0.54	0.54	0.53	0.55	0.54	0.53	0.54	0.54	0.53	0.54	0.54	0.54	0.51	0.54	0.53	0.53	0.53	0.53	0.53	0.54	0.54	0.54	0.57	0.54	0.55	0.55	0.54	0.56	0.61	0.53	0.55	0.55	0.53	0.53	0.53	0.54	0.53	0.53	0.53	0.53	0.52	0.53	0.53	0.52	0.53	0.54	0.55	0.5	0.52	0.56	0.5	0.54	0.66	0.53	0.53	0.54	0.53	0.52	0.51	0.54	0.52	0.52	0.52	0.52	0.53	0.51	0.51	0.51	0.54	0.52	0.53	0.53	0.53	0.54	0.52	0.53	0.52	0.54	0.53	0.57	0.54	0.52	0.53	0.52	0.53	0.54	0.55	0.53	0.54	0.55	0.54	0.55	0.55	0.55	0.54	0.54	0.55	0.54	0.53	0.55	0.52	0.53	0.54	0.54	0.53	0.53	0.53	0.54	0.52	0.66	0.54	0.53	0.53	0.6	0.52	0.58	0.6	0.58	0.56	0.57	0.56	0.57	0.56	0.55	0.56	0.57	0.55	0.54	0.57	0.54	0.56	0.56	0.55	0.55	0.55	0.55	0.53	0.51	0.5	0.53	0.53	0.57	0.53	0.15	0.47	0.32	0.53	0.54	0.72
mutex_exons.20745	FUN_025025	0.53	0.55	0.54	0.54	0.53	0.52	0.52	0.52	0.55	0.54	0.53	0.53	0.54	0.53	0.55	0.53	0.54	0.56	0.54	0.55	0.54	0.55	0.56	0.54	0.55	0.54	0.55	0.54	0.54	0.53	0.55	0.54	0.53	0.54	0.54	0.53	0.54	0.54	0.54	0.51	0.54	0.53	0.53	0.53	0.53	0.53	0.54	0.54	0.54	0.57	0.54	0.55	0.55	0.54	0.56	0.61	0.53	0.55	0.55	0.53	0.53	0.53	0.54	0.53	0.53	0.53	0.53	0.52	0.53	0.53	0.52	0.53	0.54	0.55	0.5	0.52	0.56	0.5	0.54	0.66	0.53	0.53	0.54	0.53	0.52	0.51	0.54	0.52	0.52	0.52	0.52	0.53	0.51	0.51	0.51	0.54	0.52	0.53	0.53	0.53	0.54	0.52	0.53	0.52	0.54	0.53	0.57	0.54	0.52	0.53	0.52	0.53	0.54	0.55	0.53	0.54	0.55	0.54	0.55	0.55	0.55	0.54	0.54	0.55	0.54	0.53	0.55	0.52	0.53	0.54	0.54	0.53	0.53	0.53	0.54	0.52	0.66	0.54	0.53	0.53	0.6	0.52	0.58	0.6	0.58	0.56	0.57	0.56	0.57	0.56	0.55	0.56	0.57	0.55	0.54	0.57	0.54	0.56	0.56	0.55	0.55	0.55	0.55	0.53	0.51	0.5	0.53	0.53	0.57	0.53	0.15	0.47	0.32	0.53	0.54	0.72
mutex_exons.20747	FUN_025025	1	1	1	1	1	1	1	1	1	1	1	1	1	1	1	1	1	1	1	1	1	1	1	1	1	1	1	1	1	1	1	1	1	1	1	1	1	1	1	1	1	1	1	1	1	1	1	1	1	1	1	1	1	1	1	1	1	1	1	1	1	1	1	1	1	1	1	1	1	1	1	1	1	1	1	1	1	1	1	1	1	1	1	1	1	1	1	1	1	1	1	1	1	1	1	1	1	1	1	1	1	1	1	1	1	1	1	1	1	1	1	1	1	1	1	1	1	1	1	1	1	1	1	1	1	1	1	1	1	1	1	1	1	1	1	1	1	1	1	1	1	1	1	1	1	1	1	1	1	1	1	1	1	1	1	1	1	1	1	1	1	1	1	1	1	1	1	1	1	1	NA	1	1	1	NA	NA
mutex_exons.20753	FUN_025025	1	1	1	1	1	1	1	1	1	1	1	1	1	1	1	1	1	1	1	1	1	1	1	1	1	1	1	1	1	1	1	1	1	1	1	1	1	1	1	1	1	1	1	1	1	1	1	1	1	1	1	1	1	1	1	1	1	1	1	1	1	1	1	1	1	1	1	1	1	1	1	1	1	1	1	1	1	1	1	1	1	1	1	1	1	1	1	1	1	1	1	1	1	1	1	1	1	1	1	1	1	1	1	1	1	1	1	1	1	1	1	1	1	1	1	1	1	1	1	1	1	1	1	1	1	1	1	1	1	1	1	1	1	1	1	1	1	1	1	1	1	1	1	1	1	1	1	1	1	1	1	1	1	1	1	1	1	1	1	1	1	1	1	1	1	1	1	1	1	1	1	1	1	1	1	NA
mutex_exons.20757	FUN_007539	0	0	0	0.01	0.05	0	0	0	0.01	0	0.09	0.05	0	0	0	0	0	0.02	0	0	0.01	0.01	0.02	0.03	0	0.11	0.08	0	0.06	0	0.02	0.03	0	0.08	0.11	0	0.09	NA	0.02	0.08	0.05	0.15	0.22	0.33	0.3	0.17	0.12	0.2	0.02	0	0	0	0	0	0.01	NA	0.03	0.01	0	0.04	0	0	0	0	0.01	0.23	0.11	0.04	0.12	0.03	0.01	0.05	0	NA	0.18	0	NA	0	0	NA	0	0	0.01	0	0	0.02	0	0	0	0.04	0	0.04	0	0.03	0	0	0.02	0.1	0.09	0	0.23	0.1	0.08	0.05	0.45	0	NA	0	0.72	NA	0	NA	0	0	0.01	0	0	0.01	0	0	0	0	0	0	0	0	0	0.01	0	0	0	0	0	0.1	0	0	NA	0	0	NA	NA	0	0	NA	0	0	0.01	0	0	0.01	0	0	0	0	0	0	0	0	0	0	0.02	0	0	0	0	0	0	0	NA	NA	NA	NA	NA	NA	NA	NA
mutex_exons.20758	FUN_007539	1	1	1	0.99	0.98	1	1	1	0.99	1	0.91	1	1	1	1	1	1	0.98	1	1	0.99	1	1	1	1	0.94	0.94	1	1	1	1	0.97	0.98	0.92	0.94	1	0.94	NA	0.98	0.89	0.91	0.88	0.82	0.74	0.59	0.93	0.91	0.8	0.98	1	1	1	1	1	0.99	NA	0.97	0.99	1	0.96	1	1	1	1	0.99	0.88	0.93	0.96	0.9	0.97	0.97	0.95	1	0	0.82	1	NA	1	1	NA	1	1	1	1	1	1	1	1	1	1	1	0.96	1	0.97	1	1	0.98	0.9	0.93	1	0.83	0.87	0.92	0.91	0.55	0.82	NA	1	0.28	NA	1	NA	1	1	0.99	1	1	1	1	1	1	1	1	1	1	1	1	0.99	1	1	1	1	1	0.95	1	1	NA	0.56	1	NA	NA	1	1	NA	1	1	0.99	1	1	1	1	1	1	1	1	1	1	1	1	1	0.98	1	1	1	1	1	1	1	NA	NA	NA	NA	NA	NA	NA	NA
mutex_exons.20759	FUN_007542	NA	NA	NA	NA	NA	NA	NA	NA	NA	NA	NA	NA	NA	NA	NA	NA	NA	NA	NA	NA	NA	NA	NA	NA	NA	NA	NA	NA	NA	NA	NA	NA	NA	NA	NA	NA	NA	NA	NA	NA	NA	NA	NA	NA	NA	NA	NA	NA	NA	NA	NA	NA	NA	NA	NA	NA	NA	NA	NA	NA	NA	NA	NA	NA	NA	NA	NA	NA	NA	NA	NA	NA	NA	NA	NA	NA	NA	NA	NA	NA	NA	NA	NA	NA	NA	NA	NA	NA	NA	NA	NA	NA	NA	NA	NA	NA	NA	NA	NA	NA	NA	NA	NA	NA	NA	NA	NA	NA	NA	NA	NA	NA	NA	NA	NA	NA	NA	NA	NA	NA	NA	NA	NA	NA	NA	NA	NA	NA	NA	NA	NA	NA	NA	NA	NA	NA	NA	NA	NA	NA	NA	NA	NA	NA	NA	NA	NA	NA	NA	NA	NA	NA	NA	NA	NA	NA	NA	NA	NA	NA	NA	NA	NA	NA	NA	NA	NA	NA	NA	NA	NA	NA	NA	NA	NA	NA
mutex_exons.20760	FUN_007565	NA	NA	NA	NA	NA	NA	NA	NA	NA	NA	NA	NA	NA	NA	NA	NA	NA	NA	NA	NA	NA	NA	NA	NA	NA	NA	NA	NA	NA	NA	NA	NA	NA	NA	NA	NA	NA	NA	NA	NA	NA	NA	NA	NA	NA	NA	NA	NA	NA	NA	NA	NA	NA	NA	NA	NA	NA	NA	NA	NA	NA	NA	NA	NA	NA	NA	NA	NA	NA	NA	NA	NA	NA	NA	NA	NA	NA	NA	NA	NA	NA	NA	NA	NA	NA	NA	NA	NA	NA	NA	NA	NA	NA	NA	NA	NA	NA	NA	NA	NA	NA	NA	NA	NA	NA	NA	NA	NA	NA	NA	NA	NA	NA	NA	NA	NA	NA	NA	NA	NA	NA	NA	NA	NA	NA	NA	NA	NA	NA	NA	NA	NA	NA	NA	NA	NA	NA	NA	NA	NA	NA	NA	NA	NA	NA	NA	NA	NA	NA	NA	NA	NA	NA	NA	NA	NA	NA	NA	NA	NA	NA	NA	NA	0.5	NA	NA	NA	NA	NA	NA	NA	NA	NA	NA	NA	NA
mutex_exons.20762	FUN_007567	0	0	0	0	0	0	0	0	0	0	0	0	0	0	0	0	0	0	0	0	0	0	0.1	0	0	0	0	0	0	0	0	0	0	0.12	NA	0	0	0	0	0	0	NA	0	0.06	0.03	0	0	NA	0	0.01	0	0	0	0	0	0	0	0	0	0	0	0	0	0.02	0	0	0	0	0	0	0.04	0	NA	NA	NA	0	0	NA	0	NA	0	0	0	0	0	0	0	0.01	0	0	0	0.01	0	0	0.02	0	0	0.08	0	0.03	0	0.02	0	0	0	0	NA	NA	0	NA	0	NA	0	0	0	0	0	0	0	0	0	0.02	0.01	0	0	0.01	0	0	0	0	0	0.02	0	0.02	0	0	NA	0	NA	0	NA	NA	0	NA	0	0	0	0	0	0	0	0	0	0	0.15	0	0	0	0	0.01	0	0	0.02	0.04	0	0	0.02	0.02	NA	NA	NA	NA	NA	NA	NA	NA
mutex_exons.20763	FUN_007567	1	1	1	1	1	1	1	1	1	1	1	1	1	1	1	1	1	1	1	1	1	1	1	1	1	1	1	0.98	0.95	1	1	1	1	1	1	0.97	1	1	0.99	1	1	1	0.99	1	1	0.98	0.98	1	1	1	1	0.99	1	1	1	1	1	0.99	1	1	1	1	1	0.97	1	1	1	0.99	1	0.99	0.97	1	1	NA	1	1	1	1	NA	1	1	1	1	1	1	1	1	1	1	0.99	1	1	1	1	1	1	1	0.99	1	1	1	1	1	1	1	1	1	1	1	1	1	NA	1	1	1	1	1	1	1	1	1	1	1	1	1	1	1	1	1	1	1	0.99	0.99	1	1	1	1	1	1	1	NA	1	1	NA	1	1	1	1	1	1	1	1	1	1	1	1	1	0.99	1	1	1	1	0.99	1	1	0.98	1	1	1	NA	NA	1	NA	NA	NA	NA
mutex_exons.20764	FUN_007567	1	1	1	1	1	1	1	1	1	1	1	1	1	1	1	1	1	1	1	1	1	1	1	1	1	1	1	0.99	0.98	1	1	1	1	1	1	0.98	1	1	1	1	1	1	1	1	1	0.99	0.99	1	1	1	1	1	1	1	1	1	1	1	1	1	1	1	1	0.98	1	1	1	0.99	1	1	0.98	1	1	1	1	1	1	1	1	1	1	1	1	1	1	1	1	1	1	1	1	1	1	1	1	1	1	1	1	1	1	1	1	1	1	1	1	1	1	1	1	NA	1	1	1	1	1	1	1	1	1	1	1	1	1	1	1	1	1	1	1	0.99	1	1	1	1	1	1	1	1	1	1	1	1	1	1	1	1	1	1	1	1	1	1	1	1	1	1	1	1	1	1	1	1	1	0.99	1	1	1	1	NA	1	NA	NA	NA	NA
mutex_exons.20766	FUN_007571	1	1	1	1	1	1	1	1	1	1	1	1	1	1	1	0.97	1	1	1	0.99	1	1	0.98	1	1	1	0.96	1	1	0.95	0.99	0.98	1	1	0.95	0.96	1	1	1	1	0.97	0.99	0.99	0.97	1	1	1	1	1	1	1	0.95	1	1	0.97	1	1	1	1	1	1	1	1	0.89	1	1	1	1	0.99	1	0.97	0.98	1	1	1	1	1	1	1	NA	1	1	0.99	1	1	1	1	1	1	1	0.97	1	1	0.96	1	1	1	0.93	1	0.98	1	1	1	1	1	1	1	1	1	1	1	NA	1	1	1	1	1	1	1	1	1	1	0.99	1	1	1	1	1	1	1	1	1	1	1	1	1	NA	1	0.38	1	1	1	1	1	1	0.91	0.96	1	1	0.99	1	1	0.99	1	0.97	1	1	1	1	1	1	0.95	1	1	1	1	1	1	1	NA	NA	1	NA	NA	NA	NA
mutex_exons.20767	FUN_007571	1	1	1	1	1	1	1	1	1	1	1	1	1	1	1	1	1	1	1	1	1	1	0.98	1	1	1	0.97	1	1	0.94	0.99	0.99	1	1	0.89	0.98	1	1	1	1	0.95	1	0.99	0.97	1	1	1	1	1	1	1	0.92	1	1	0.98	1	1	1	1	1	1	1	1	0.89	1	1	0.99	0.99	1	1	1	1	1	1	0.86	1	1	1	1	NA	1	1	0.98	1	1	1	1	1	1	1	1	1	1	0.98	1	1	1	1	0.98	1	1	1	1	0.97	1	1	1	1	1	1	1	NA	1	1	0.99	1	1	1	1	1	1	1	0.99	1	1	1	1	1	1	1	1	1	1	1	1	1	NA	1	0.65	1	1	1	1	1	1	0.93	0.96	1	1	0.99	1	1	0.99	1	1	1	1	1	1	1	1	0.96	1	1	1	1	1	1	1	NA	NA	1	NA	NA	NA	NA
mutex_exons.20768	FUN_007571	1	1	1	1	1	1	1	1	1	1	1	1	1	1	1	0.97	1	1	1	0.99	1	1	0.98	1	1	1	0.96	1	1	0.95	0.99	0.98	1	1	0.95	0.96	1	1	1	1	0.97	0.99	0.99	0.97	1	1	1	1	1	1	1	0.95	1	1	0.97	1	1	1	1	1	1	1	1	0.89	1	1	1	1	0.99	1	0.97	0.98	1	1	1	1	1	1	1	NA	1	1	0.99	1	1	1	1	1	1	1	0.97	1	1	0.96	1	1	1	0.93	1	0.98	1	1	1	1	1	1	1	1	1	1	1	NA	1	1	1	1	1	1	1	1	1	1	0.99	1	1	1	1	1	1	1	1	1	1	1	1	1	NA	1	0.38	1	1	1	1	1	1	0.9	0.96	1	1	0.99	1	1	0.99	1	0.97	1	1	1	1	1	1	0.95	1	1	1	1	1	1	1	NA	NA	1	NA	NA	NA	NA
mutex_exons.20769	FUN_007571	0	0	0	0	0	0	0	0	0	0	0	0	0	0	0	0	0	0	0	0	0	0	0.02	0	0	0	0.03	0	0	0.06	0.01	0.01	0	0	0.11	0.02	0	0	0	0	0.05	0	0.01	0.03	0	0	0	0	0	0	0	0.08	0	0	0.02	0	0	0	0	0	0	0	0	0.11	0	0	0.01	0.01	0	0	0	0	0	0	0.14	0	0	0	0	NA	0	0	0.02	0	0	0	0	0	0	0	0	0	0	0.02	0	0	0	0	0.02	0	0	0	0	0.03	0	0	0	0	0	0	0	NA	0	0	0.01	0	0	0	0	0	0	0	0.01	0	0	0	0	0	0	0	0	0	0	0	0	0	NA	0	0.35	0	0	0	0	0	0	0.07	0.04	0	0	0.01	0	0	0.01	0	0	0	0	0	0	0	0	0.04	0	0	0	0	0	0	0	NA	NA	0	NA	NA	NA	NA
mutex_exons.20770	FUN_007571	0.45	0.48	0.46	0.46	0.52	0.48	0.52	0.46	0.45	0.5	0.49	0.48	0.45	0.58	0.47	0.49	0.5	0.58	0.44	0.5	0.5	0.57	0.46	0.51	0.5	0.5	0.47	0.5	0.49	0.55	0.44	0.52	0.52	0.49	0.39	0.53	0.46	0.44	0.5	0.53	0.5	0.43	0.53	0.52	0.45	0.54	0.46	0.52	0.48	0.49	0.5	0.42	0.5	0.56	0.5	0.47	0.55	0.51	0.49	0.53	0.56	0.59	0.47	0.49	0.52	0.45	0.51	0.52	0.47	0.55	0.49	0.51	0.63	0.5	0.53	0.41	0.61	0.16	0.57	NA	0.53	0.43	0.48	0.47	0.53	0.46	0.45	0.5	0.57	0.54	0.46	0.53	0.49	0.54	0.48	0.47	0.6	0.58	0.46	0.51	0.54	0.36	0.49	0.54	0.38	0.5	0.66	0.37	0.63	0.35	0.12	0	0.49	0.5	0.45	0.48	0.42	0.55	0.44	0.47	0.51	0.46	0.49	0.49	0.41	0.45	0.42	0.52	0.47	0.45	0.54	0.42	0.37	0.48	0.44	0.58	NA	0.59	0.23	0.47	0.56	0.32	0.62	0.43	0.46	0.45	0.48	0.49	0.4	0.48	0.51	0.44	0.48	0.49	0.53	0.48	0.5	0.48	0.5	0.5	0.48	0.46	0.48	0.5	0.42	0.4	0.47	0.53	1	NA	NA	1	0.47	0.5	NA	NA
mutex_exons.20773	FUN_007588	1	1	1	1	1	1	1	0.99	1	1	1	1	1	1	1	1	1	1	1	1	1	1	1	1	0.99	1	1	1	1	1	1	1	1	1	1	1	1	1	1	1	1	1	1	1	1	1	0.99	1	0.99	1	0.95	0.99	1	0.99	0.99	1	1	1	1	0.99	1	1	1	1	1	1	1	1	1	1	1	1	1	1	1	1	1	1	0.83	1	1	1	1	1	1	1	1	1	0.99	1	1	1	1	1	1	1	1	1	1	1	0.99	1	1	1	1	1	1	1	1	1	1	1	1	1	0.99	1	0.97	1	0.99	1	0.95	1	1	0.98	0.98	1	1	1	1	1	0.98	0.98	0.98	0.99	0.99	1	NA	1	1	1	1	1	1	NA	1	1	1	1	1	1	1	0.99	1	1	1	1	1	1	1	1	0.99	1	0.99	0.99	0.99	0.98	0.99	0.99	1	1	NA	1	NA	NA	NA	NA
mutex_exons.20774	FUN_007588	1	1	1	1	1	1	1	1	1	1	1	1	1	1	1	1	1	1	1	1	1	1	1	1	0.99	1	1	1	1	1	1	1	1	1	1	1	1	1	1	1	1	1	1	1	1	1	0.99	1	0.99	1	0.98	1	1	1	1	1	1	1	1	1	1	1	1	1	1	1	1	1	1	1	1	1	1	1	1	1	1	1	0.8	1	1	1	1	1	1	1	1	1	0.99	1	1	1	1	1	1	1	1	1	1	1	0.99	1	1	1	1	1	1	1	1	1	1	1	1	1	1	1	0.98	1	1	1	0.99	1	1	0.98	0.99	1	1	1	1	1	0.99	0.99	0.99	1	0.99	1	NA	1	1	1	1	1	1	NA	1	1	1	1	1	1	1	0.99	1	1	0.99	1	1	1	1	1	0.99	1	1	0.99	0.99	0.99	0.99	0.99	1	1	NA	1	NA	NA	NA	NA
mutex_exons.20775	FUN_007588	0.49	0.49	0.51	0.49	0.54	0.47	0.47	0.52	0.52	0.5	0.49	0.42	0.46	0.51	0.52	0.56	0.52	0.55	0.52	0.48	0.49	0.51	0.64	0.42	0.53	0.52	0.53	0.5	0.49	0.51	0.55	0.49	0.53	0.51	0.45	0.5	0.54	0.54	0.52	0.45	0.5	0.54	0.55	0.52	0.51	0.51	0.54	0.49	0.53	0.5	0.48	0.5	0.57	0.54	0.54	0.59	0.49	0.53	0.53	0.53	0.48	0.5	0.51	0.5	0.52	0.54	0.52	0.54	0.49	0.51	0.51	0.49	0.42	0.42	0.46	0.52	0.5	0.76	0.63	0.23	0.57	0.53	0.48	0.48	0.52	0.43	0.48	0.54	0.49	0.5	0.52	0.5	0.51	0.47	0.49	0.52	0.51	0.55	0.51	0.51	0.48	0.49	0.5	0.49	0.52	0.41	0.62	0.54	0.57	0.38	0.59	0.29	0.5	0.49	0.53	0.46	0.48	0.54	0.52	0.49	0.54	0.5	0.53	0.54	0.52	0.54	0.53	0.51	0.5	0.52	0.55	0.5	0.5	0.51	0.51	0.49	NA	0.71	0.19	0.76	0.31	0.53	0.54	1	0.56	0.51	0.52	0.53	0.52	0.52	0.59	0.54	0.5	0.55	0.52	0.54	0.53	0.52	0.54	0.49	0.49	0.55	0.51	0.5	0.47	0.45	0.48	0.5	0.24	0.72	NA	0	NA	NA	NA	NA
mutex_exons.20776	FUN_007591	NA	NA	NA	NA	NA	NA	0	NA	NA	NA	NA	NA	NA	NA	NA	NA	NA	NA	NA	NA	NA	NA	NA	NA	NA	NA	NA	NA	NA	NA	NA	0	NA	NA	NA	NA	NA	NA	NA	NA	NA	NA	NA	NA	NA	NA	NA	NA	NA	NA	NA	NA	NA	NA	NA	NA	NA	NA	NA	NA	NA	NA	NA	NA	NA	NA	NA	NA	NA	NA	NA	0.36	NA	NA	NA	NA	NA	NA	NA	NA	NA	NA	NA	NA	NA	NA	NA	NA	NA	NA	NA	NA	NA	NA	NA	NA	NA	NA	0.25	0.29	NA	NA	NA	0.43	NA	NA	NA	0	NA	NA	NA	NA	NA	NA	NA	NA	NA	NA	NA	NA	NA	NA	NA	NA	NA	0.5	NA	NA	NA	NA	NA	NA	0.36	0.58	NA	NA	NA	NA	NA	NA	NA	NA	NA	NA	NA	NA	NA	NA	NA	NA	0	NA	NA	NA	NA	NA	NA	NA	NA	NA	NA	NA	0.36	NA	NA	NA	NA	0.13	NA	NA	NA	NA	NA	NA	NA	NA
mutex_exons.20777	FUN_007591	NA	NA	NA	NA	NA	NA	0	NA	NA	NA	NA	NA	NA	NA	NA	NA	NA	NA	NA	NA	NA	NA	NA	NA	NA	NA	NA	NA	NA	NA	NA	0.09	NA	NA	NA	NA	NA	NA	NA	NA	NA	NA	NA	NA	NA	NA	NA	NA	NA	NA	NA	NA	NA	NA	NA	NA	NA	NA	NA	NA	NA	NA	NA	NA	NA	NA	NA	NA	NA	NA	NA	0.36	NA	NA	NA	NA	NA	NA	NA	NA	NA	NA	NA	NA	NA	NA	NA	NA	NA	NA	NA	NA	NA	NA	NA	NA	NA	NA	0.25	0.29	NA	NA	NA	0.43	NA	NA	NA	0	NA	NA	NA	NA	NA	NA	NA	NA	NA	NA	NA	NA	NA	NA	NA	NA	NA	NA	NA	NA	NA	NA	NA	NA	NA	NA	NA	NA	NA	NA	NA	NA	1	NA	NA	NA	NA	NA	NA	NA	NA	NA	0	NA	NA	NA	NA	NA	NA	NA	NA	NA	NA	NA	0.36	NA	NA	NA	NA	0.13	NA	NA	NA	NA	NA	NA	NA	NA
mutex_exons.20778	FUN_007594	0	0	0.05	0.09	0.06	0.04	0.15	0.05	0.05	0	0.08	0	0.15	0.13	0.11	0.09	0	0.1	0.07	0.1	0	0	NA	0	0	0	NA	0	NA	0.09	0.02	0	NA	0	NA	NA	NA	0	NA	NA	0	NA	0.1	0	NA	0.1	NA	NA	0	0.03	0	0	0.11	0.09	0	NA	NA	0	0.36	NA	0.27	NA	0.12	NA	NA	NA	NA	NA	NA	NA	NA	NA	NA	NA	NA	NA	NA	NA	NA	NA	0.03	0	0	0.02	0.14	0	0.05	0.05	0.17	0	NA	0.17	NA	NA	NA	0	NA	NA	NA	NA	NA	0	NA	0.36	NA	0	NA	NA	0.5	NA	NA	NA	0	0	0.04	0.12	0.03	0.06	0.09	0.1	0.1	0.02	0.03	0.05	0.02	0.08	0.06	0.11	0	NA	NA	NA	0.24	NA	0	0.2	NA	0	NA	NA	NA	NA	NA	NA	0.05	0	0.09	0.03	0.07	0.13	0.05	0.03	0.05	0.02	0.1	0.06	0.03	0.14	0.08	0.07	0	0.05	0	0.05	0	0	0	0.38	NA	NA	NA	NA	NA	NA	NA	NA
mutex_exons.20779	FUN_007594	0	0	0	0	0.06	0	0.15	0	0	0	0	0	0	0	0	0	0	0	0	0	0	0	NA	0	0	0	NA	0	NA	0	0	0	NA	0	NA	NA	NA	0	NA	NA	0	NA	NA	0	NA	0	NA	NA	0	0	0	0	0	0	0	NA	NA	0	NA	NA	0	NA	0	NA	NA	NA	NA	NA	NA	NA	NA	NA	NA	NA	NA	NA	NA	NA	NA	NA	0	0	0	0	0	0	0	0	0	0	NA	0	NA	NA	NA	0	NA	NA	NA	NA	NA	0	NA	NA	NA	0	NA	NA	0	NA	NA	NA	0	0	0	0	0	0	0	0	0	0	0	0	0	0	0.02	0	0	NA	NA	NA	0	NA	0	NA	NA	0	NA	NA	NA	NA	NA	NA	0.02	0	0	0	0	0.02	0	0.03	0	0	0	0	0	0	0.02	0	0	0	0	0	0	0	0	0.38	NA	NA	NA	NA	NA	NA	NA	NA
mutex_exons.20780	FUN_007594	0	0	0	0	0.11	0	0.08	0	0	0	0	0	0	0	0	0	0	0	0	0	0	0	NA	0	0	0	NA	0	NA	0	0	0	NA	0	NA	NA	NA	0	NA	NA	0	NA	NA	0	NA	0	NA	NA	0	0	0	0	0	0	0	NA	NA	0	NA	NA	0	NA	0	NA	NA	NA	NA	NA	NA	NA	NA	NA	NA	NA	NA	NA	NA	NA	NA	NA	0	0	0	0	0	0	0	0	0	0	NA	0	NA	NA	NA	0	NA	NA	NA	NA	NA	0	NA	NA	NA	0	NA	NA	0	NA	NA	NA	0	0	0	0	0	0	0	0	0	0	0	0	0	0	0.06	0	0	NA	NA	NA	0	NA	0	NA	NA	0	NA	NA	NA	NA	NA	NA	0.03	0	0	0	0	0.02	0	0.09	0	0	0	0.03	0	0	0.02	0.01	0	0	0	0	0	0.15	0	0.47	NA	NA	NA	NA	NA	NA	NA	NA
mutex_exons.20781	FUN_007594	NA	NA	NA	NA	NA	NA	NA	NA	NA	NA	NA	NA	NA	NA	NA	NA	NA	NA	NA	NA	NA	NA	NA	NA	NA	NA	NA	NA	NA	NA	NA	NA	NA	NA	NA	NA	NA	NA	NA	NA	NA	NA	NA	NA	NA	NA	NA	NA	NA	NA	NA	NA	NA	NA	NA	NA	NA	NA	NA	NA	NA	NA	NA	NA	NA	NA	NA	NA	NA	NA	NA	NA	NA	NA	NA	NA	NA	NA	NA	NA	NA	NA	NA	NA	NA	NA	NA	NA	NA	NA	NA	NA	NA	NA	NA	NA	NA	NA	NA	NA	NA	NA	NA	NA	NA	NA	NA	NA	NA	NA	NA	NA	NA	NA	NA	NA	NA	NA	NA	NA	NA	NA	NA	NA	NA	NA	NA	NA	NA	NA	NA	NA	NA	NA	NA	NA	NA	NA	NA	NA	NA	NA	NA	NA	NA	NA	NA	NA	NA	NA	NA	NA	NA	NA	NA	0.8	0	NA	NA	NA	NA	NA	NA	NA	NA	0.69	NA	NA	NA	NA	NA	NA	NA	NA	NA	NA
mutex_exons.20783	FUN_007559	NA	NA	NA	NA	NA	NA	NA	NA	NA	NA	NA	NA	NA	NA	NA	NA	NA	NA	NA	NA	NA	NA	NA	NA	NA	NA	NA	NA	NA	NA	NA	NA	NA	NA	NA	NA	NA	NA	NA	NA	NA	NA	0.21	NA	NA	0.08	NA	NA	NA	NA	NA	NA	NA	NA	NA	NA	NA	NA	NA	NA	NA	NA	NA	NA	NA	NA	0.07	0.07	0.15	0.29	NA	NA	NA	NA	0.24	0.21	NA	NA	0	NA	NA	NA	NA	NA	NA	NA	NA	NA	NA	NA	NA	NA	NA	NA	NA	NA	NA	NA	0.4	NA	NA	0.48	NA	NA	0	NA	1	NA	0	NA	NA	NA	NA	NA	NA	NA	NA	NA	NA	NA	NA	NA	NA	NA	NA	NA	NA	NA	NA	NA	NA	NA	NA	NA	NA	NA	NA	NA	NA	0	NA	NA	0.48	NA	NA	NA	NA	NA	NA	NA	NA	NA	NA	NA	NA	NA	NA	NA	NA	NA	NA	NA	NA	NA	0.6	0.62	NA	NA	NA	NA	NA	NA	NA	NA	NA	NA
mutex_exons.20784	FUN_007559	NA	NA	NA	NA	NA	NA	NA	NA	NA	NA	NA	NA	NA	NA	NA	NA	NA	NA	NA	NA	NA	NA	NA	NA	NA	NA	NA	NA	NA	NA	NA	NA	NA	NA	NA	NA	NA	NA	NA	NA	NA	NA	0.67	NA	NA	0.92	NA	NA	NA	NA	NA	NA	NA	NA	NA	NA	NA	NA	NA	NA	NA	NA	NA	NA	NA	NA	0.94	0.94	0.8	0.69	NA	NA	NA	NA	0.76	NA	NA	NA	NA	NA	NA	NA	NA	NA	NA	NA	NA	NA	NA	NA	NA	NA	NA	NA	NA	NA	NA	NA	0.6	NA	NA	0.67	NA	NA	1	NA	0	NA	1	NA	NA	NA	NA	NA	NA	NA	NA	NA	NA	NA	NA	NA	NA	NA	NA	NA	NA	NA	NA	NA	NA	NA	NA	0.67	NA	NA	NA	NA	NA	NA	NA	NA	0.52	NA	NA	NA	NA	NA	NA	NA	NA	NA	NA	NA	NA	NA	NA	NA	NA	NA	NA	NA	NA	NA	0.4	0.38	NA	NA	NA	NA	NA	NA	NA	NA	NA	NA
mutex_exons.20788	FUN_007589	NA	NA	NA	NA	NA	NA	NA	NA	NA	NA	NA	NA	NA	NA	NA	NA	NA	NA	NA	NA	NA	NA	NA	NA	NA	NA	NA	NA	NA	NA	NA	NA	NA	NA	NA	NA	NA	NA	NA	NA	NA	NA	NA	NA	NA	NA	NA	NA	NA	NA	NA	NA	NA	NA	NA	NA	NA	NA	NA	NA	NA	NA	NA	NA	NA	NA	NA	NA	NA	NA	NA	NA	NA	NA	NA	NA	NA	NA	NA	NA	NA	NA	NA	NA	NA	NA	NA	NA	NA	NA	NA	NA	NA	NA	NA	NA	NA	NA	NA	NA	NA	NA	NA	NA	NA	NA	NA	NA	NA	NA	NA	NA	NA	NA	NA	NA	NA	NA	NA	NA	NA	NA	NA	NA	NA	NA	NA	NA	NA	NA	NA	NA	NA	NA	NA	NA	NA	NA	NA	NA	NA	NA	NA	NA	NA	NA	NA	NA	NA	NA	NA	NA	NA	NA	NA	NA	NA	NA	NA	NA	NA	NA	NA	NA	NA	NA	NA	NA	NA	NA	NA	NA	NA	NA	NA	NA
mutex_exons.20789	FUN_007589	NA	NA	NA	NA	NA	NA	NA	NA	NA	NA	NA	NA	NA	NA	NA	NA	NA	NA	NA	NA	NA	NA	NA	NA	NA	NA	NA	NA	NA	NA	NA	NA	NA	NA	NA	NA	NA	NA	NA	NA	NA	NA	NA	NA	NA	NA	NA	NA	NA	NA	NA	NA	NA	NA	NA	NA	NA	NA	NA	NA	NA	NA	NA	NA	NA	NA	NA	NA	NA	NA	NA	NA	NA	NA	NA	NA	NA	NA	NA	NA	NA	NA	NA	NA	NA	NA	NA	NA	NA	NA	NA	NA	NA	NA	NA	NA	NA	NA	NA	NA	NA	NA	NA	NA	NA	NA	NA	NA	NA	NA	NA	NA	NA	NA	NA	NA	NA	NA	NA	NA	NA	NA	NA	NA	NA	NA	NA	NA	NA	NA	NA	0.45	NA	NA	NA	NA	NA	NA	NA	NA	NA	NA	NA	NA	NA	NA	NA	NA	NA	NA	NA	NA	NA	NA	NA	NA	NA	NA	NA	NA	NA	NA	NA	NA	NA	NA	NA	NA	NA	NA	NA	NA	NA	NA	NA	NA
mutex_exons.20790	FUN_007618	NA	NA	NA	NA	NA	NA	NA	NA	NA	NA	NA	NA	NA	NA	NA	NA	NA	NA	NA	NA	NA	NA	NA	NA	NA	NA	NA	NA	NA	NA	NA	NA	NA	NA	NA	NA	NA	NA	NA	NA	NA	NA	NA	NA	NA	NA	NA	NA	NA	NA	NA	NA	NA	NA	NA	NA	NA	NA	NA	NA	NA	NA	NA	NA	NA	NA	NA	NA	NA	NA	NA	NA	NA	NA	NA	NA	NA	NA	NA	NA	NA	NA	NA	NA	NA	NA	NA	NA	NA	NA	NA	NA	NA	NA	NA	NA	NA	NA	NA	NA	NA	NA	NA	NA	NA	NA	NA	NA	NA	NA	NA	NA	NA	NA	NA	NA	NA	NA	NA	NA	NA	NA	NA	NA	NA	NA	NA	NA	NA	NA	NA	NA	NA	NA	NA	NA	NA	NA	NA	0.41	NA	0	NA	NA	NA	NA	NA	NA	NA	NA	NA	NA	NA	NA	NA	NA	NA	NA	NA	NA	NA	NA	NA	NA	NA	NA	NA	NA	NA	NA	NA	NA	NA	NA	NA	NA
mutex_exons.20791	FUN_025048	NA	NA	NA	NA	NA	NA	NA	NA	NA	NA	NA	NA	NA	NA	NA	NA	NA	NA	NA	NA	NA	NA	NA	NA	NA	NA	NA	NA	NA	NA	NA	NA	NA	NA	NA	NA	NA	NA	NA	NA	0.94	NA	NA	NA	NA	NA	NA	NA	NA	NA	NA	NA	NA	NA	NA	NA	NA	NA	NA	NA	NA	NA	NA	NA	0.94	NA	NA	NA	NA	NA	NA	NA	0.27	NA	NA	NA	NA	NA	NA	NA	NA	NA	NA	NA	NA	NA	NA	NA	NA	NA	NA	NA	NA	NA	NA	NA	NA	NA	NA	NA	NA	NA	NA	NA	NA	NA	NA	NA	NA	NA	NA	NA	NA	NA	NA	NA	NA	NA	NA	NA	NA	NA	NA	NA	NA	NA	NA	NA	NA	NA	NA	NA	NA	NA	NA	NA	NA	NA	NA	NA	NA	NA	NA	NA	NA	NA	NA	NA	NA	NA	NA	NA	NA	NA	NA	NA	NA	NA	NA	NA	NA	NA	NA	NA	NA	NA	NA	NA	NA	NA	NA	NA	NA	NA	NA	NA
mutex_exons.20792	FUN_025064	0	0	0	0	0	0	0	0	0	0	0	0	0	0	0	0	0	0	0	0	0	0	0	0	0	NA	0	NA	0	0	0	0	0	0	NA	0	0	NA	0	0	0	NA	0	NA	0	0	0	NA	0	0	0	0	0	0	0	NA	0	0	0	0	0	0	0	0.17	0	0	0	0	0	0	0	0	NA	NA	NA	0	NA	NA	NA	NA	0	0	0	0	0	0	0	0	0	0	0	0	0	0	0	0	0	0	0	0	0	0	0	0	NA	NA	NA	0	NA	NA	NA	0	NA	0	0	0	0	0	0	0	0	0	0	0	0	0	0	0	0	0	0	0	0	0	0	0	NA	NA	NA	NA	NA	0	0	NA	0	NA	0	0	NA	0	0	0	0	0	0	0	0	0	NA	0	0	0	0	0	0	0	0	0	NA	NA	NA	NA	NA	NA	NA	NA
mutex_exons.20793	FUN_025067	NA	NA	NA	NA	NA	NA	NA	NA	NA	NA	NA	NA	NA	NA	NA	NA	NA	NA	NA	NA	NA	NA	NA	NA	NA	NA	NA	NA	NA	NA	NA	NA	NA	NA	NA	NA	NA	NA	NA	NA	NA	NA	NA	NA	NA	NA	NA	NA	NA	NA	NA	NA	NA	NA	NA	NA	NA	NA	NA	NA	NA	NA	NA	NA	NA	NA	NA	NA	NA	NA	NA	1	NA	NA	NA	NA	NA	NA	NA	NA	NA	NA	NA	NA	NA	NA	NA	NA	NA	NA	NA	NA	NA	NA	NA	NA	NA	NA	0.8	NA	NA	NA	NA	NA	NA	NA	NA	NA	NA	NA	NA	NA	NA	NA	NA	NA	NA	NA	NA	NA	NA	NA	NA	NA	NA	NA	NA	NA	NA	NA	NA	NA	NA	1	NA	NA	NA	NA	NA	NA	NA	NA	NA	NA	NA	NA	NA	NA	NA	NA	NA	NA	NA	NA	NA	NA	NA	NA	NA	NA	NA	NA	NA	NA	NA	NA	NA	NA	NA	NA	NA	NA	NA	NA	NA	NA
mutex_exons.20794	FUN_025077	NA	NA	NA	NA	NA	NA	NA	NA	NA	NA	NA	NA	NA	NA	NA	NA	NA	NA	NA	NA	NA	NA	NA	NA	NA	NA	NA	NA	NA	NA	NA	NA	NA	NA	NA	NA	NA	NA	NA	NA	NA	NA	NA	NA	NA	NA	NA	NA	NA	NA	NA	NA	NA	NA	NA	NA	NA	NA	NA	NA	NA	NA	NA	NA	NA	NA	NA	NA	NA	NA	NA	NA	NA	NA	NA	NA	NA	NA	NA	NA	NA	NA	NA	NA	NA	NA	NA	NA	NA	NA	NA	NA	NA	NA	NA	NA	NA	NA	NA	NA	NA	NA	NA	NA	NA	NA	NA	NA	NA	NA	NA	NA	NA	NA	NA	NA	NA	NA	NA	NA	NA	NA	NA	1	NA	NA	NA	NA	NA	NA	NA	NA	NA	NA	NA	NA	NA	NA	NA	NA	NA	NA	NA	NA	NA	NA	NA	NA	NA	NA	NA	NA	NA	NA	NA	NA	NA	NA	NA	NA	NA	NA	NA	NA	NA	NA	NA	NA	NA	NA	NA	NA	NA	NA	NA	NA
mutex_exons.20798	FUN_025091	1	1	1	1	1	1	1	1	1	1	1	1	1	1	1	1	1	1	1	1	1	1	1	1	1	1	1	1	1	1	1	1	1	1	1	1	1	1	1	1	1	1	1	1	1	1	1	1	1	1	1	1	1	1	1	1	1	1	1	1	1	1	1	1	1	1	1	1	1	1	1	1	1	1	1	1	NA	1	1	NA	1	1	1	1	1	1	1	1	1	1	1	1	1	1	1	1	1	1	1	1	1	1	1	1	1	1	NA	NA	1	NA	1	NA	1	1	1	1	1	1	1	1	1	1	1	1	1	1	1	1	1	1	1	1	1	1	0.95	1	NA	1	1	1	NA	1	NA	NA	1	1	1	1	1	1	1	1	1	1	1	1	1	1	1	1	1	1	1	1	1	1	1	1	1	NA	NA	NA	NA	NA	NA	NA
mutex_exons.20799	FUN_025091	NA	NA	NA	NA	NA	NA	NA	NA	1	NA	NA	NA	NA	NA	NA	NA	NA	NA	NA	1	NA	NA	NA	NA	NA	NA	NA	NA	NA	NA	NA	NA	NA	NA	NA	NA	NA	NA	NA	NA	NA	NA	NA	NA	NA	NA	NA	NA	NA	NA	NA	NA	NA	NA	NA	NA	NA	NA	1	NA	NA	NA	NA	NA	NA	1	1	1	NA	1	1	NA	NA	NA	NA	NA	NA	NA	NA	NA	NA	NA	NA	1	NA	NA	NA	NA	NA	1	NA	NA	NA	NA	NA	NA	1	1	1	1	NA	1	1	1	NA	NA	NA	NA	NA	NA	NA	NA	NA	1	NA	NA	NA	1	NA	NA	NA	NA	NA	NA	NA	NA	1	NA	NA	NA	1	1	1	1	0.82	1	NA	NA	NA	1	NA	NA	NA	NA	NA	NA	NA	NA	NA	1	NA	NA	NA	NA	NA	NA	1	NA	1	NA	1	NA	1	1	1	1	NA	1	NA	NA	NA	NA	NA	NA	NA	NA
mutex_exons.20800	FUN_025098	0.95	1	0.96	1	1	1	1	0.97	0.91	0.92	1	0.96	1	0.9	1	1	0.91	1	0.95	0.9	0.96	0.97	1	0.94	1	0.85	0.94	1	1	1	1	0.92	1	0.96	NA	NA	1	NA	1	1	0.95	1	1	1	1	1	0.93	1	1	1	1	1	1	1	0.97	1	1	0.95	1	1	NA	NA	1	1	NA	1	1	1	1	1	1	1	NA	NA	NA	1	NA	NA	1	NA	1	1	0.95	0.99	1	0.98	0.94	1	1	0.92	1	0.97	1	1	1	1	1	NA	NA	NA	NA	NA	1	1	1	1	NA	1	1	NA	NA	1	1	1	0.98	1	1	1	1	1	1	NA	1	1	1	1	0.94	1	1	NA	1	1	NA	1	NA	NA	NA	NA	NA	NA	NA	1	1	NA	1	0.95	1	0.97	NA	0.96	0.96	0.94	1	1	NA	0.95	1	0.95	1	1	1	0.89	0.75	1	NA	1	1	1	NA	NA	NA	1	NA	NA	NA	NA
mutex_exons.20801	FUN_025109	NA	NA	NA	0.79	NA	NA	0.9	NA	NA	NA	NA	0.96	NA	0.71	1	1	NA	NA	NA	1	NA	NA	NA	NA	0.38	NA	NA	NA	NA	NA	NA	NA	NA	NA	NA	1	NA	NA	NA	NA	NA	NA	NA	0.2	NA	NA	NA	NA	NA	0.92	NA	0.94	NA	NA	NA	NA	NA	NA	NA	NA	NA	NA	NA	NA	NA	NA	NA	NA	NA	NA	NA	NA	NA	NA	NA	NA	NA	NA	NA	NA	NA	NA	NA	1	NA	NA	1	NA	NA	NA	NA	0.88	NA	NA	NA	NA	NA	NA	NA	NA	NA	NA	NA	NA	NA	0	NA	1	NA	NA	NA	NA	NA	NA	NA	0.81	NA	NA	0.77	0.88	NA	NA	NA	NA	NA	0.33	0.67	NA	NA	NA	NA	NA	NA	NA	NA	NA	NA	NA	NA	NA	NA	0	NA	NA	NA	NA	NA	NA	NA	NA	NA	NA	0.14	NA	NA	NA	NA	0	NA	NA	0.33	0.18	NA	NA	NA	NA	NA	NA	NA	NA	NA	NA	NA	NA	NA	NA
mutex_exons.20802	FUN_007650	0.03	0	0.03	0	0	0	0.03	0.06	0	0.02	0	0	0.06	0	0	0.04	0.04	0	0	0.04	0.02	0	0	0	0	0	0	0	0	0.15	0	0	NA	0	NA	NA	NA	NA	0	NA	NA	NA	0	0	0	0	0	NA	0	0	0.03	0	0.02	0	0.04	0	0	0.1	0	0	0	0	0	0.02	NA	0	0	0	0	0	0	0	NA	NA	NA	NA	NA	0	NA	NA	0	0.01	0	0	0	0	0.04	0	0	0.03	0	0	0	0	0	0	0	0	0	0	0	0	0	0	NA	0	NA	NA	NA	NA	NA	0	0.05	0	0.01	0.01	0.02	0.01	0	0	0	0	0	0	0	0	0	0.02	NA	0	0	NA	NA	0	0	0	NA	0	0	NA	NA	NA	NA	NA	0	0.06	0.01	0.01	0.02	0.03	0.01	0.02	0	0	0	0.03	0.01	0.01	0.03	0.03	0	0	0	0	0	0	0.1	0	NA	NA	NA	NA	NA	NA	NA	NA
mutex_exons.20803	FUN_007652	1	1	1	1	1	1	1	1	1	1	1	1	1	1	1	0.99	1	1	0.99	1	1	0.98	0.99	1	1	1	0.99	1	1	0.98	1	1	1	0.99	1	1	0.99	1	1	1	1	0.99	1	1	1	1	1	1	1	1	0.99	1	1	1	0.99	1	0.99	1	1	1	1	1	0.99	1	1	1	0.97	0.99	0.99	1	0.97	0.99	1	1	1	0.98	1	1	1	NA	1	1	1	1	1	1	1	1	1	1	0.99	1	1	0.99	1	0.99	1	1	1	1	1	1	1	1	1	1	1	1	1	NA	1	1	1	0.99	0.98	1	1	1	1	1	1	1	1	1	1	1	1	1	1	1	1	0.99	1	1	1	0.99	NA	1	1	1	1	1	0.9	NA	1	1	1	1	1	1	1	0.99	1	1	1	1	1	1	0.99	0.98	1	1	1	1	1	0.99	1	0.99	1	1	NA	1	NA	NA	NA	NA
mutex_exons.20804	FUN_007652	NA	NA	NA	NA	NA	NA	NA	NA	NA	NA	NA	NA	NA	NA	NA	NA	NA	NA	NA	1	NA	0.6	NA	NA	1	NA	1	NA	NA	NA	NA	1	NA	1	NA	NA	NA	NA	1	1	NA	1	1	1	1	NA	NA	1	NA	NA	NA	NA	NA	NA	0.93	NA	NA	NA	1	1	NA	1	1	NA	1	NA	NA	1	0.94	1	1	0.88	NA	NA	1	1	NA	NA	NA	NA	NA	NA	NA	NA	NA	NA	NA	NA	NA	NA	0.86	1	1	0.86	NA	0.88	NA	NA	1	NA	NA	1	NA	NA	1	NA	1	NA	1	NA	NA	NA	1	NA	NA	NA	NA	NA	NA	NA	NA	NA	NA	NA	NA	NA	NA	NA	1	NA	0.89	0.94	0.88	1	1	0.96	NA	NA	NA	NA	1	NA	0.75	NA	NA	NA	NA	NA	NA	NA	NA	NA	NA	NA	NA	NA	NA	NA	NA	NA	NA	1	1	1	1	0.91	1	0.8	NA	NA	NA	NA	NA	NA	NA	NA
mutex_exons.20805	FUN_007652	1	1	0.99	1	1	1	1	1	0.99	1	1	1	1	1	1	0.97	1	1	0.98	1	1	0.97	0.99	1	1	1	0.98	1	1	0.96	1	1	1	0.98	1	1	0.97	1	1	1	1	0.99	1	1	0.99	1	1	1	1	1	0.98	1	1	0.99	0.99	1	0.98	1	0.99	0.99	1	1	0.99	0.99	0.99	1	0.93	0.98	0.98	0.99	0.95	0.98	1	1	1	0.96	1	NA	1	NA	0.99	1	1	1	1	1	1	1	1	1	0.98	1	1	0.99	0.99	0.99	1	1	0.99	1	1	0.99	1	1	1	1	1	1	1	NA	1	1	1	0.97	0.96	1	1	1	1	1	1	1	0.99	0.99	1	1	1	1	0.99	0.99	0.99	0.98	1	0.99	0.99	0.98	NA	1	1	1	1	1	0.85	NA	1	1	1	1	1	1	1	0.99	1	1	1	1	1	1	0.99	0.96	0.99	1	1	1	1	0.99	1	0.98	1	NA	NA	1	NA	NA	NA	NA
mutex_exons.20807	FUN_007652	1	1	1	1	1	1	1	1	1	1	1	1	1	1	1	1	1	1	0.99	1	1	1	1	1	1	1	0.98	1	1	0.96	1	1	1	0.98	0.96	1	0.99	1	1	1	1	1	0.98	1	1	0.98	1	1	1	1	0.99	1	1	1	1	1	0.98	1	0.99	1	1	1	0.99	0.99	1	1	0.97	0.99	0.96	1	0.99	1	1	NA	1	0.95	1	1	1	NA	0.99	1	1	1	1	1	1	1	1	1	0.99	1	1	1	1	1	0.98	1	1	0.99	1	0.99	1	0.99	1	1	1	1	1	NA	1	1	1	0.99	1	1	1	1	1	1	1	1	1	1	1	1	0.99	1	1	1	0.99	1	0.98	1	1	0.99	NA	1	1	1	1	1	1	NA	1	1	1	1	1	1	1	1	1	1	1	1	1	1	1	0.98	0.99	1	1	1	1	1	1	0.99	1	NA	NA	1	NA	NA	NA	NA
mutex_exons.20808	FUN_007652	1	1	1	1	1	1	1	1	1	1	1	1	1	1	1	1	1	1	0.99	1	1	0.99	0.99	1	1	1	0.98	1	1	0.96	1	1	1	0.98	0.98	1	0.98	1	1	1	1	0.99	0.99	1	0.99	0.99	1	1	1	1	0.98	1	1	1	0.99	1	0.98	1	0.99	1	1	1	0.99	0.99	1	1	0.95	0.98	0.98	1	0.97	0.99	1	1	1	0.95	1	1	1	NA	0.99	1	1	1	1	1	1	1	1	1	0.99	1	1	1	0.99	1	0.99	1	1	0.99	1	0.99	1	1	1	1	1	1	1	NA	1	1	1	0.98	0.98	1	1	1	1	1	1	1	1	0.99	1	1	0.99	1	1	1	0.99	0.99	1	0.99	1	0.99	NA	1	1	1	1	1	0.94	NA	1	1	1	1	1	1	1	0.99	1	1	1	1	1	1	0.99	0.97	1	1	1	1	1	1	1	0.99	1	NA	NA	1	NA	NA	NA	NA
mutex_exons.20811	FUN_007652	0.4	0.29	0.44	0.28	0.38	0.37	0.4	0.38	0.38	0.37	0.36	0.3	0.38	0.3	0.32	0.3	0.37	0.38	0.35	0.31	0.39	0.26	0.34	0.28	0.44	0.28	0.3	0.37	0.39	0.35	0.31	0.25	0.38	0.38	0.44	0.28	0.29	0.52	0.37	0.32	0.41	0.38	0.31	0.34	0.37	0.38	0.31	0.4	0.35	0.35	0.28	0.35	0.41	0.36	0.34	0.28	0.34	0.35	0.27	0.26	0.34	0.25	0.34	0.32	0.41	0.34	0.21	0.29	0.41	0.34	0.44	0.31	0.2	0	0.3	0.45	0.48	0.5	0.25	NA	0.34	0.41	0.37	0.37	0.39	0.31	0.35	0.36	0.3	0.27	0.24	0.27	0.32	0.26	0.3	0.38	0.36	0.36	0.28	0.37	0.45	0.18	0.35	0.28	0.38	0.16	0.43	0.26	0.35	1	0.37	0.15	0.31	0.28	0.36	0.39	0.41	0.31	0.36	0.43	0.43	0.35	0.33	0.37	0.39	0.37	0.37	0.37	0.38	0.29	0.3	0.35	0.45	0.32	0.37	0.32	NA	0.11	0	0.26	0	0.1	0.46	NA	0.43	0.42	0.37	0.44	0.55	0.34	0.43	0.46	0.38	0.37	0.26	0.35	0.43	0.34	0.31	0.39	0.39	0.34	0.34	0.38	0.45	0.27	0.37	0.31	0	0.74	NA	NA	NA	NA	1	NA
mutex_exons.20816	FUN_007652	0.65	0.65	0.54	0.68	0.63	0.65	0.64	0.77	0.77	0.69	0.67	0.49	0.78	0.54	0.75	0.73	0.73	0.68	0.72	0.64	0.66	0.67	0.71	0.6	0.81	0.65	0.56	0.76	0.82	0.74	0.74	0.84	0.86	0.9	0.62	0.58	0.88	0.65	0.8	0.8	0.87	0.62	0.54	0.72	0.85	0.81	0.89	0.75	0.78	0.79	0.67	0.7	0.77	0.83	0.79	0.35	0.79	0.76	0.7	0.67	0.76	0.79	0.8	0.79	0.79	0.81	0.62	0.68	0.85	0.59	0.79	0.79	1	NA	1	0.72	1	1	1	NA	0.75	0.81	0.73	0.82	0.84	0.67	0.79	0.72	0.77	0.74	0.76	0.67	0.7	0.61	0.66	0.7	0.71	0.76	0.58	0.65	0.68	0.45	0.7	0.65	0.76	1	1	0.86	1	1	0.54	0.31	0.64	0.77	0.82	0.63	0.84	0.76	0.83	0.79	0.71	0.83	0.72	0.74	0.73	0.74	0.73	0.74	0.65	0.72	0.58	0.55	0.59	0.55	0.59	0.58	NA	0.75	0	0.76	NA	0.4	1	NA	0.78	0.8	0.69	0.82	0.88	0.75	0.72	0.81	0.74	0.68	0.61	0.75	0.81	0.74	0.78	0.82	0.6	0.64	0.67	0.63	0.74	0.6	0.69	0.65	NA	1	NA	NA	NA	0	1	NA
mutex_exons.20822	FUN_007652	1	1	1	1	1	1	1	1	1	1	0.99	1	1	1	1	1	1	1	1	0.99	1	1	1	0.99	1	1	1	1	1	1	1	1	1	1	1	1	1	1	1	1	1	1	1	1	1	0.97	0.99	1	1	1	1	1	1	1	1	1	1	1	1	1	1	1	1	1	1	1	1	1	1	1	1	1	1	1	1	1	0.94	1	1	1	1	1	1	1	1	1	1	1	1	1	1	1	1	0.99	1	1	1	1	0.99	1	1	1	1	0.99	1	1	1	1	1	NA	1	1	1	1	1	1	1	1	0.99	1	1	1	1	1	1	1	1	1	1	1	1	1	0.99	0.98	0.99	0.99	1	1	1	1	1	1	1	1	1	1	1	1	1	1	1	1	1	1	1	1	1	1	1	1	1	1	1	1	1	0.98	0.99	1	1	1	NA	NA	NA	NA	NA	NA
mutex_exons.20823	FUN_007652	1	1	0.99	0.99	0.99	1	1	1	0.99	0.98	0.99	0.99	1	0.98	1	0.99	0.97	0.99	1	0.99	0.99	1	1	0.99	1	0.98	0.99	0.99	1	0.98	0.97	0.98	1	1	0.99	0.98	1	1	0.99	0.99	0.99	1	1	0.98	1	1	1	1	0.98	0.99	1	1	1	1	1	1	1	1	0.99	0.97	1	0.98	0.99	1	0.98	0.97	0.96	0.98	1	0.93	0.97	0.99	1	1	1	0.98	1	1	1	1	1	0.99	0.99	1	1	1	1	1	0.99	0.99	0.99	1	0.99	0.99	0.99	1	0.96	0.99	0.89	0.96	0.98	0.91	0.96	0.96	1	1	0.32	1	1	NA	1	1	1	1	0.99	1	0.99	0.99	0.99	1	1	1	0.99	0.99	1	1	1	1	0.98	0.98	0.96	0.95	0.94	0.92	0.97	0.97	1	1	1	1	1	0.88	1	1	0.99	1	1	1	0.96	0.99	1	1	1	0.99	0.99	0.99	1	0.99	1	1	0.98	0.99	0.97	0.97	0.93	0.92	0.98	0.98	1	0.61	NA	0	NA	NA	NA	NA
mutex_exons.20826	FUN_007656	NA	NA	NA	NA	NA	NA	NA	NA	NA	NA	NA	NA	NA	NA	NA	NA	NA	0	0	NA	NA	NA	NA	0	NA	NA	NA	NA	NA	0.2	0	NA	NA	NA	NA	NA	NA	NA	NA	NA	0	NA	0	0	NA	0.23	0	NA	NA	0	NA	NA	NA	NA	NA	NA	NA	0.36	NA	NA	NA	NA	NA	0	0	0.05	0	0.14	0.19	0.15	NA	0.13	NA	NA	NA	0	NA	NA	NA	NA	NA	NA	NA	NA	NA	NA	0.18	NA	NA	NA	NA	NA	NA	NA	NA	NA	0.05	0.2	0.24	0.08	0.5	0.21	0.25	0.25	NA	NA	NA	NA	NA	NA	NA	NA	NA	NA	NA	NA	NA	0.08	NA	NA	NA	NA	NA	NA	NA	NA	NA	NA	0	0	0.08	0.07	0.27	0.24	0.05	0.19	NA	0	NA	NA	NA	NA	NA	NA	NA	NA	NA	NA	NA	0.08	0.23	NA	NA	NA	NA	NA	0	0.2	NA	0.1	0.02	0.35	0.05	0.11	0.21	0.22	0.17	0.07	NA	NA	NA	NA	NA	NA	NA	NA
mutex_exons.20827	FUN_007674	NA	NA	NA	NA	NA	NA	NA	NA	0.36	NA	NA	NA	NA	NA	NA	NA	NA	NA	NA	NA	NA	NA	NA	NA	0.08	NA	NA	NA	NA	0.3	NA	NA	NA	0.07	NA	NA	0.12	0	NA	0.38	0.13	NA	0	0	0	0.21	NA	NA	NA	NA	NA	NA	NA	NA	NA	NA	NA	NA	NA	0.3	NA	NA	NA	NA	0.1	NA	NA	NA	NA	NA	NA	NA	NA	NA	NA	0	0	NA	NA	NA	NA	NA	NA	NA	NA	NA	0.38	NA	NA	NA	NA	NA	NA	NA	NA	NA	NA	NA	0.47	0	NA	NA	NA	0.4	NA	NA	NA	NA	NA	NA	NA	NA	NA	NA	NA	NA	NA	NA	NA	NA	NA	NA	NA	NA	NA	NA	NA	NA	NA	NA	0.22	NA	0.27	0.44	NA	NA	NA	NA	NA	0	NA	NA	NA	NA	NA	NA	NA	NA	NA	NA	NA	NA	NA	NA	NA	NA	0.4	NA	NA	NA	0.31	NA	0.2	NA	0.15	0.06	NA	0.11	NA	0	NA	0	NA	NA	NA	NA
mutex_exons.20829	FUN_007674	NA	NA	NA	NA	NA	NA	NA	NA	NA	NA	NA	NA	NA	NA	NA	NA	NA	NA	NA	NA	NA	NA	NA	NA	0.08	NA	NA	NA	NA	0.3	NA	NA	NA	0.07	NA	NA	0.07	0	NA	0.38	0.13	NA	0	0	0	0.21	NA	NA	NA	NA	NA	NA	NA	NA	NA	NA	NA	NA	NA	0.3	NA	NA	NA	NA	0.1	NA	NA	NA	NA	NA	NA	NA	NA	NA	NA	0	0	NA	NA	NA	NA	NA	NA	NA	NA	NA	0.38	NA	NA	NA	NA	NA	NA	NA	NA	NA	NA	NA	0.47	0	NA	NA	NA	0.4	NA	NA	NA	NA	NA	NA	NA	NA	NA	NA	NA	NA	NA	NA	NA	NA	NA	NA	NA	NA	NA	NA	NA	NA	NA	NA	0.22	NA	0.27	0.44	NA	NA	NA	NA	NA	0	NA	NA	NA	NA	NA	NA	NA	NA	NA	NA	NA	NA	NA	NA	NA	NA	0.4	NA	NA	NA	0.31	NA	0.2	NA	0.15	0.06	NA	0.11	NA	0	NA	0	NA	NA	NA	NA
mutex_exons.20833	FUN_007674	NA	NA	NA	NA	NA	NA	NA	NA	0.29	NA	NA	NA	0.33	NA	NA	NA	0	0.05	NA	0	NA	NA	0.12	NA	0.03	0.07	0	0.06	0.05	0.08	0	0	0	0.02	0.1	0	0.04	0	0.02	0.21	0.12	0.04	0	0	0	0.11	0.05	NA	0.15	0.09	0	NA	0	0	0	NA	NA	0	0.06	0.14	0.06	0.18	0.13	0	0.03	0.24	0	0	0	0.04	0	0.09	0	0	0	NA	0	NA	NA	NA	0	0.21	0.18	0	0.17	NA	0.23	0	NA	0.17	0	0	NA	0	0.05	0	0.25	0	0.28	0	0	0	0	0.18	0	NA	NA	NA	NA	NA	0	0	0	NA	NA	NA	0	0	0.06	NA	0.5	NA	0.14	NA	NA	0	0.4	NA	0	0	0.13	0	0.14	0.15	0	0	NA	0	NA	0	NA	NA	NA	NA	0	NA	0	NA	0	0	NA	0.06	NA	NA	NA	NA	NA	0	NA	NA	0.12	0.07	0.06	0	0.04	0.01	0	0.08	NA	NA	NA	NA	NA	NA	NA	NA
mutex_exons.20835	FUN_007674	NA	NA	NA	NA	NA	NA	NA	NA	0.17	NA	NA	NA	0.33	NA	NA	NA	0	0.05	NA	0	NA	NA	0.12	NA	0.03	0	0	0.06	0.05	0.08	0	0	0	0.02	0.1	0	0.02	0	0.02	0.21	0.12	0.04	0	0	0	0.11	0.05	NA	0.15	0.09	0	NA	0	0	0	NA	NA	0.05	0.06	0.14	0.06	0.18	0.13	0	0.03	0.27	0	0	0	0.04	0	0.09	0	0	0	NA	0	NA	NA	NA	0	0.21	0.18	0	0.17	NA	0.23	0	NA	0.17	0	0	NA	0	0.05	0	0.25	0	0.28	0	0	0	0	0.18	0	NA	NA	NA	NA	NA	0	0	0	NA	NA	NA	0	0	0.06	NA	0.5	NA	0.14	NA	NA	0	0.4	NA	0	0	0.13	0	0.14	0.15	0	0	NA	0	NA	0	NA	NA	NA	NA	0	NA	0	NA	0	0	NA	0.06	NA	NA	NA	NA	NA	0	NA	NA	0.12	0.13	0.06	0	0.04	0.01	0	0.08	NA	NA	NA	NA	NA	NA	NA	NA
mutex_exons.20836	FUN_007674	NA	NA	NA	NA	NA	NA	NA	NA	0.29	NA	NA	NA	0.33	NA	NA	NA	0	0.05	NA	NA	NA	NA	0.12	NA	0.03	0.07	0	0.06	0.05	0.08	0	0	0	0.02	0.1	0	0.04	0	0.02	0.21	0.12	0.04	0	0	0	0.11	0.05	NA	0.15	0.09	0	NA	0	0	0	NA	NA	0	0.06	0.14	0.07	0.18	0.13	0	0.03	0.24	0	0	0	0.04	0	0.09	0	0	0	NA	0	NA	NA	NA	0	0.21	0.18	0	0.17	NA	0.23	0	NA	0.17	0	0	NA	0	0.05	0	0.25	0	0.28	0	0	0	0	0.18	0	NA	NA	NA	NA	NA	0	0	0	NA	NA	NA	0	0	0.06	NA	0.5	NA	0.14	NA	NA	0	0.4	NA	0	0	0.13	0	0.14	0.15	0	0	NA	0	NA	0	NA	NA	NA	NA	0	NA	0	NA	0	0	NA	0.06	NA	NA	0	NA	NA	0	NA	NA	0.12	0.07	0.06	0	0.04	0.02	0	0.08	NA	NA	NA	NA	NA	NA	NA	NA
mutex_exons.20838	FUN_007674	NA	NA	NA	NA	NA	NA	NA	NA	0.17	NA	NA	NA	0.33	NA	NA	NA	0	0.05	NA	NA	NA	NA	0.12	NA	0.03	0	0	0.06	0.05	0.08	0	0	0	0.02	0.1	0	0.02	0	0.02	0.21	0.12	0.04	0	0	0	0.11	0.05	NA	0.15	0.09	0	NA	0	0	0	NA	NA	0.05	0.06	0.14	0.07	0.18	0.13	0	0.03	0.27	0	0	0	0.04	0	0.09	0	0	0	NA	0	NA	NA	NA	0	0.21	0.18	0	0.17	NA	0.23	0	NA	0.17	0	0	NA	0	0.05	0	0.25	0	0.28	0	0	0	0	0.18	0	NA	NA	NA	NA	NA	0	0	0	NA	NA	NA	0	0	0.06	NA	0.5	NA	0.14	NA	NA	0	0.4	NA	0	0	0.13	0	0.14	0.15	0	0	NA	0	NA	0	NA	NA	NA	NA	0	NA	0	NA	0	0	NA	0.06	NA	NA	0	NA	NA	0	NA	NA	0.12	0.13	0.06	0	0.04	0.02	0	0.08	NA	NA	NA	NA	NA	NA	NA	NA
mutex_exons.20839	FUN_007674	NA	NA	NA	NA	NA	NA	NA	NA	0.24	NA	NA	NA	0.33	NA	NA	NA	0	0.05	NA	NA	NA	NA	0.12	NA	0.03	0.07	0	0.06	0.05	0.08	0	0	0	0.02	0.1	0	0.04	0	0.02	0.21	0.1	0.04	0	0	0	0.11	0.05	0	0.15	0.09	0	NA	0	0	0	NA	NA	0	0.06	0.14	0.06	0.18	0.13	0	0.03	0.23	0	0	0	0.04	0	0.09	0	0	0	NA	0	NA	NA	NA	0	0.21	0.18	0	0.17	NA	0.23	0	NA	0.17	0	0	NA	0	0.05	0	0.25	0	0.28	0	0	0	0	0.18	0	NA	NA	NA	NA	NA	0	0	0	NA	NA	NA	0	0	0.06	NA	0.5	0	0.14	NA	NA	0	0.4	NA	0	0	0.13	0	0.14	0.14	0	0	NA	0	NA	0	NA	NA	NA	NA	0	NA	0	NA	0	0	NA	0.06	NA	NA	NA	NA	NA	0	NA	NA	0.11	0.07	0.06	0	0.04	0.01	0	0.08	NA	NA	NA	NA	NA	NA	NA	NA
mutex_exons.20841	FUN_007674	NA	NA	NA	NA	NA	NA	NA	NA	0.13	NA	NA	NA	0.33	NA	NA	NA	0	0.05	NA	NA	NA	NA	0.12	NA	0.03	0	0	0.06	0.05	0.08	0	0	0	0.02	0.1	0	0.02	0	0.02	0.21	0.1	0.04	0	0	0	0.11	0.05	0	0.15	0.09	0	NA	0	0	0	NA	NA	0.05	0.06	0.14	0.06	0.18	0.13	0	0.03	0.26	0	0	0	0.04	0	0.09	0	0	0	NA	0	NA	NA	NA	0	0.21	0.18	0	0.17	NA	0.23	0	NA	0.17	0	0	NA	0	0.05	0	0.25	0	0.28	0	0	0	0	0.18	0	NA	NA	NA	NA	NA	0	0	0	NA	NA	NA	0	0	0.06	NA	0.5	0	0.14	NA	NA	0	0.4	NA	0	0	0.13	0	0.14	0.14	0	0	NA	0	NA	0	NA	NA	NA	NA	0	NA	0	NA	0	0	NA	0.06	NA	NA	NA	NA	NA	0	NA	NA	0.11	0.13	0.06	0	0.04	0.01	0	0.08	NA	NA	NA	NA	NA	NA	NA	NA
mutex_exons.20844	FUN_007674	NA	NA	NA	NA	NA	NA	NA	NA	0.71	NA	NA	NA	0.67	NA	NA	NA	1	0.95	NA	NA	NA	NA	0.88	NA	0.97	0.93	1	0.94	0.95	0.92	1	1	1	0.98	0.9	1	0.96	1	0.98	0.79	0.88	0.96	1	1	1	0.89	0.95	NA	0.85	0.92	1	NA	1	1	1	NA	NA	1	0.94	0.86	0.93	0.82	0.87	1	0.97	0.76	1	1	1	0.96	1	0.91	1	1	1	NA	1	NA	NA	NA	1	0.79	0.82	1	0.83	NA	0.77	1	NA	0.83	1	1	NA	1	0.95	1	0.75	1	0.72	1	1	1	1	0.82	1	NA	NA	NA	NA	NA	1	1	1	NA	NA	NA	1	1	0.94	NA	0.5	NA	0.86	NA	NA	1	0.6	NA	1	1	0.87	1	0.86	0.85	1	1	NA	1	NA	1	NA	NA	NA	NA	1	NA	1	NA	1	1	NA	0.94	NA	NA	NA	NA	NA	1	NA	NA	0.88	0.93	0.94	1	0.96	0.98	1	0.92	NA	NA	NA	NA	NA	NA	NA	NA
mutex_exons.20846	FUN_007674	NA	NA	NA	NA	NA	NA	NA	NA	0.83	NA	NA	NA	0.67	NA	NA	NA	1	0.95	NA	NA	NA	NA	0.88	NA	0.97	1	1	0.94	0.95	0.92	1	1	1	0.98	0.9	1	0.98	1	0.98	0.79	0.88	0.96	1	1	1	0.89	0.95	NA	0.85	0.92	1	NA	1	1	1	NA	NA	0.95	0.94	0.86	0.93	0.82	0.87	1	0.97	0.73	1	1	1	0.96	1	0.91	1	1	1	NA	1	NA	NA	NA	1	0.79	0.82	1	0.83	NA	0.77	1	NA	0.83	1	1	NA	1	0.95	1	0.75	1	0.72	1	1	1	1	0.82	1	NA	NA	NA	NA	NA	1	1	1	NA	NA	NA	1	1	0.94	NA	0.5	NA	0.86	NA	NA	1	0.6	NA	1	1	0.87	1	0.86	0.85	1	1	NA	1	NA	1	NA	NA	NA	NA	1	NA	1	NA	1	1	NA	0.94	NA	NA	NA	NA	NA	1	NA	NA	0.88	0.87	0.94	1	0.96	0.98	1	0.92	NA	NA	NA	NA	NA	NA	NA	NA
mutex_exons.20847	FUN_007674	NA	NA	NA	NA	NA	NA	NA	NA	0.25	NA	NA	NA	NA	NA	NA	NA	NA	NA	NA	NA	NA	NA	0.13	NA	0.06	0.13	0	0.11	0.05	0.13	0	0	0	0.02	0.12	0	0.07	0	0.03	0.29	0.11	NA	0	0	0	0.27	0.08	NA	0.2	NA	NA	NA	0	NA	0	NA	NA	0	0.09	0.21	0.1	NA	0.14	0	0.05	0.18	0	0	0	0.07	0	0.17	NA	NA	NA	0	0	NA	NA	NA	NA	0.33	0.16	NA	NA	NA	0.38	0	NA	NA	0	0	NA	0	NA	NA	NA	0	0.3	0	NA	0	0	0.31	0	0	NA	NA	0	NA	NA	NA	NA	NA	NA	NA	0	0	NA	NA	NA	NA	NA	NA	NA	NA	NA	NA	NA	NA	0.25	0	0.25	0.31	0	NA	NA	0	NA	NA	NA	NA	NA	NA	NA	NA	NA	NA	NA	NA	NA	NA	NA	NA	NA	NA	0.36	0	NA	NA	0.21	0.13	0.06	0	0.04	0.03	NA	0.12	NA	NA	NA	NA	NA	NA	NA	NA
mutex_exons.20849	FUN_007674	NA	NA	NA	NA	NA	NA	NA	NA	0.14	NA	NA	NA	NA	NA	NA	NA	NA	NA	NA	NA	NA	NA	0.13	NA	0.06	0	0	0.11	0.05	0.13	0	0	0	0.02	0.12	0	0.04	0	0.03	0.29	0.11	NA	0	0	0	0.27	0.08	NA	0.2	NA	NA	NA	0	NA	0	NA	NA	0.05	0.09	0.21	0.1	NA	0.14	0	0.05	0.21	0	0	0	0.07	0	0.17	NA	NA	NA	0	0	NA	NA	NA	NA	0.33	0.16	NA	NA	NA	0.38	0	NA	NA	0	0	NA	0	NA	NA	NA	0	0.3	0	NA	0	0	0.31	0	0	NA	NA	0	NA	NA	NA	NA	NA	NA	NA	0	0	NA	NA	NA	NA	NA	NA	NA	NA	NA	NA	NA	NA	0.25	0	0.25	0.31	0	NA	NA	0	NA	NA	NA	NA	NA	NA	NA	NA	NA	NA	NA	NA	NA	NA	NA	NA	NA	NA	0.36	0	NA	NA	0.21	0.24	0.06	0	0.04	0.03	NA	0.12	NA	NA	NA	NA	NA	NA	NA	NA
mutex_exons.20850	FUN_007674	NA	NA	NA	NA	NA	NA	NA	NA	0.25	NA	NA	NA	NA	NA	NA	NA	NA	NA	NA	NA	NA	NA	0.13	NA	0.06	0.13	0	0.11	0.05	0.13	0	0	0	0.02	0.12	0	0.07	0	0.03	0.29	0.11	NA	0	0	0	0.27	0.08	NA	0.2	NA	NA	NA	0	NA	0	NA	NA	0	0.09	0.21	0.1	NA	0.14	0	0.05	0.18	0	0	0	0.07	0	0.17	NA	NA	NA	0	0	NA	NA	NA	NA	0.33	0.16	NA	NA	NA	0.38	0	NA	NA	0	0	NA	0	NA	NA	NA	0	0.3	0	NA	0	0	0.31	0	0	NA	NA	0	NA	NA	NA	NA	NA	NA	NA	0	0	NA	NA	NA	NA	NA	NA	NA	NA	NA	NA	NA	NA	0.25	0	0.25	0.31	0	NA	NA	0	NA	NA	NA	NA	NA	NA	NA	NA	NA	NA	NA	NA	NA	NA	NA	NA	NA	NA	0.36	0	NA	NA	0.21	0.13	0.06	0	0.04	0.03	NA	0.12	NA	NA	NA	NA	NA	NA	NA	NA
mutex_exons.20852	FUN_007674	NA	NA	NA	NA	NA	NA	NA	NA	0.14	NA	NA	NA	NA	NA	NA	NA	NA	NA	NA	NA	NA	NA	0.13	NA	0.06	0	0	0.11	0.05	0.13	0	0	0	0.02	0.12	0	0.04	0	0.03	0.29	0.11	NA	0	0	0	0.27	0.08	NA	0.2	NA	NA	NA	0	NA	0	NA	NA	0.05	0.09	0.21	0.1	NA	0.14	0	0.05	0.21	0	0	0	0.07	0	0.17	NA	NA	NA	0	0	NA	NA	NA	NA	0.33	0.16	NA	NA	NA	0.38	0	NA	NA	0	0	NA	0	NA	NA	NA	0	0.3	0	NA	0	0	0.31	0	0	NA	NA	0	NA	NA	NA	NA	NA	NA	NA	0	0	NA	NA	NA	NA	NA	NA	NA	NA	NA	NA	NA	NA	0.25	0	0.25	0.31	0	NA	NA	0	NA	NA	NA	NA	NA	NA	NA	NA	NA	NA	NA	NA	NA	NA	NA	NA	NA	NA	0.36	0	NA	NA	0.21	0.24	0.06	0	0.04	0.03	NA	0.12	NA	NA	NA	NA	NA	NA	NA	NA
mutex_exons.20853	FUN_007712	NA	NA	NA	NA	NA	NA	NA	NA	NA	NA	NA	NA	NA	NA	NA	NA	NA	NA	0.64	NA	NA	NA	0.27	NA	NA	NA	NA	NA	NA	NA	NA	NA	NA	NA	NA	NA	NA	NA	NA	NA	NA	NA	1	NA	1	NA	0.86	NA	0.57	NA	NA	NA	NA	NA	NA	NA	NA	NA	NA	NA	NA	NA	NA	NA	0.7	1	1	0.82	1	0.98	0.9	1	NA	NA	NA	NA	NA	NA	NA	NA	NA	NA	NA	0.31	NA	NA	NA	NA	NA	NA	NA	NA	NA	NA	NA	NA	NA	NA	0.94	1	0.96	0.67	NA	0.8	1	0	NA	0.3	NA	NA	1	1	NA	NA	NA	NA	NA	NA	NA	NA	NA	NA	NA	NA	NA	NA	NA	NA	0.82	NA	NA	0.87	0.73	0.83	NA	0.86	NA	NA	NA	NA	NA	1	NA	NA	NA	NA	NA	NA	NA	NA	NA	NA	NA	NA	NA	NA	NA	NA	NA	NA	NA	NA	NA	0.58	NA	NA	NA	NA	NA	NA	NA	NA	NA	NA	NA	NA
mutex_exons.20854	FUN_007712	NA	NA	NA	NA	NA	NA	NA	NA	NA	NA	NA	NA	NA	NA	NA	NA	NA	NA	NA	NA	NA	NA	NA	NA	NA	NA	NA	NA	NA	NA	NA	NA	NA	NA	NA	NA	NA	NA	NA	NA	0.6	NA	NA	NA	NA	NA	0.82	NA	NA	NA	NA	NA	NA	NA	NA	NA	NA	NA	NA	NA	NA	NA	NA	NA	0.6	1	1	0.84	1	0.9	NA	NA	NA	NA	NA	NA	NA	NA	NA	NA	NA	NA	NA	0.18	NA	NA	NA	NA	NA	NA	NA	NA	NA	NA	NA	NA	NA	0.4	0.87	NA	0.93	0.4	NA	NA	1	0	NA	0.3	NA	NA	1	NA	NA	NA	NA	NA	NA	NA	NA	NA	0.2	NA	NA	NA	NA	NA	NA	NA	NA	NA	NA	NA	NA	NA	NA	0.88	NA	NA	NA	NA	NA	NA	1	NA	NA	NA	NA	NA	NA	NA	NA	NA	NA	NA	NA	NA	NA	NA	NA	NA	NA	NA	NA	NA	NA	NA	NA	NA	NA	NA	NA	NA	NA	NA	NA	NA
mutex_exons.20855	FUN_007712	NA	NA	NA	NA	NA	NA	NA	NA	NA	NA	NA	NA	NA	NA	NA	NA	NA	NA	0.73	NA	NA	NA	0.27	NA	NA	NA	NA	NA	NA	NA	NA	NA	NA	NA	NA	NA	0.75	1	NA	NA	NA	NA	NA	NA	1	0.95	0.89	NA	0.5	NA	NA	NA	NA	NA	NA	NA	NA	NA	NA	NA	NA	NA	NA	NA	0.7	NA	1	0.81	1	0.98	0.92	1	NA	NA	NA	NA	NA	NA	NA	NA	NA	NA	NA	0.18	NA	NA	NA	0.73	1	NA	NA	NA	NA	NA	NA	NA	0.92	0.65	0.94	1	0.95	0.79	NA	0.9	1	0	1	0	NA	NA	NA	1	NA	NA	NA	NA	NA	NA	NA	NA	NA	NA	NA	NA	NA	NA	NA	NA	0.83	NA	NA	0.89	0.82	0.92	NA	0.83	NA	NA	NA	1	NA	1	NA	NA	NA	NA	NA	0.6	NA	NA	NA	NA	NA	NA	NA	NA	NA	NA	NA	NA	NA	0.36	NA	0.62	NA	NA	NA	0.73	NA	NA	NA	NA	NA	NA	NA	NA
mutex_exons.20856	FUN_007712	NA	NA	NA	NA	NA	NA	NA	NA	NA	NA	NA	NA	NA	NA	NA	NA	NA	NA	NA	NA	NA	NA	NA	NA	NA	NA	NA	NA	NA	NA	NA	NA	NA	NA	NA	NA	0.79	NA	NA	NA	0.64	NA	NA	0.91	1	0.93	0.88	NA	NA	NA	NA	NA	NA	NA	NA	NA	NA	NA	NA	NA	NA	NA	NA	NA	0.6	NA	1	0.83	1	0.97	NA	NA	NA	NA	NA	NA	NA	NA	NA	NA	NA	0.55	NA	NA	NA	NA	NA	NA	NA	NA	NA	NA	NA	NA	NA	NA	NA	0.68	0.88	NA	0.92	0.71	NA	0.85	1	0	1	0	NA	NA	NA	NA	NA	NA	NA	NA	NA	NA	NA	NA	0.27	NA	NA	NA	NA	NA	NA	NA	NA	NA	NA	NA	0.73	0.88	NA	0.86	NA	NA	NA	1	NA	NA	1	NA	NA	NA	NA	NA	NA	NA	NA	NA	NA	NA	NA	NA	NA	NA	NA	NA	NA	0.3	NA	NA	NA	NA	NA	NA	NA	NA	NA	NA	NA	1	NA	NA
mutex_exons.20857	FUN_007712	NA	NA	NA	NA	NA	NA	NA	NA	NA	NA	NA	NA	NA	NA	NA	NA	NA	NA	0.64	NA	NA	NA	0.27	NA	NA	NA	NA	NA	NA	NA	NA	NA	NA	NA	NA	NA	NA	NA	NA	NA	NA	NA	NA	NA	1	NA	0.83	NA	0.5	NA	NA	NA	NA	NA	NA	NA	NA	NA	NA	NA	NA	NA	NA	NA	0.6	NA	1	0.65	1	0.97	0.9	1	NA	NA	NA	NA	NA	NA	NA	NA	NA	NA	NA	0.18	NA	NA	NA	NA	NA	NA	NA	NA	NA	NA	NA	NA	NA	NA	0.92	1	0.93	0.62	NA	0.8	1	0	NA	0	NA	NA	NA	1	NA	NA	NA	NA	NA	NA	NA	NA	NA	NA	NA	NA	NA	NA	NA	NA	0.82	NA	NA	0.87	NA	0.83	NA	NA	NA	NA	NA	NA	NA	1	NA	NA	NA	NA	NA	NA	NA	NA	NA	NA	NA	NA	NA	NA	NA	NA	NA	NA	NA	NA	NA	0.58	NA	NA	NA	NA	NA	NA	NA	NA	NA	NA	NA	NA
mutex_exons.20858	FUN_007681	NA	NA	NA	NA	NA	NA	NA	NA	NA	NA	NA	NA	NA	NA	NA	NA	NA	NA	NA	NA	NA	NA	NA	NA	NA	NA	NA	NA	NA	NA	NA	NA	NA	NA	NA	NA	NA	NA	NA	NA	NA	NA	NA	NA	NA	NA	NA	NA	NA	NA	NA	NA	NA	NA	NA	NA	NA	NA	NA	NA	NA	NA	NA	NA	1	NA	NA	NA	NA	NA	NA	NA	NA	NA	NA	NA	NA	NA	NA	NA	NA	NA	NA	NA	NA	NA	NA	NA	NA	NA	NA	NA	NA	NA	NA	NA	NA	NA	NA	NA	NA	NA	NA	NA	NA	NA	NA	NA	NA	NA	NA	NA	NA	NA	NA	NA	NA	NA	NA	NA	NA	NA	NA	NA	NA	NA	NA	NA	NA	NA	NA	NA	NA	NA	NA	NA	NA	NA	NA	NA	NA	NA	NA	NA	NA	NA	NA	NA	NA	NA	NA	NA	NA	NA	NA	NA	NA	NA	NA	NA	NA	NA	NA	NA	NA	NA	NA	NA	NA	NA	NA	NA	NA	NA	NA	NA
mutex_exons.20875	FUN_007720	NA	NA	NA	NA	NA	NA	NA	NA	NA	NA	NA	NA	NA	NA	NA	NA	NA	NA	NA	NA	NA	NA	NA	NA	NA	NA	NA	NA	NA	NA	NA	NA	NA	NA	NA	NA	NA	NA	NA	NA	1	NA	NA	NA	NA	NA	NA	NA	NA	NA	NA	NA	NA	NA	NA	NA	NA	NA	NA	NA	NA	NA	NA	NA	NA	NA	NA	NA	NA	NA	NA	NA	NA	NA	NA	NA	NA	NA	NA	NA	NA	NA	NA	NA	NA	NA	NA	NA	NA	NA	NA	NA	NA	NA	NA	NA	NA	NA	NA	NA	NA	NA	NA	NA	NA	NA	NA	NA	NA	NA	NA	NA	NA	NA	NA	NA	NA	NA	NA	NA	NA	NA	NA	NA	NA	NA	NA	NA	NA	NA	NA	NA	NA	NA	NA	NA	NA	NA	NA	NA	NA	NA	NA	NA	NA	NA	NA	NA	NA	NA	NA	NA	NA	NA	NA	NA	NA	NA	NA	NA	NA	NA	NA	NA	NA	NA	NA	NA	NA	NA	NA	NA	NA	NA	NA	NA
mutex_exons.20878	FUN_007720	NA	NA	NA	NA	NA	NA	NA	NA	NA	1	1	NA	NA	NA	NA	NA	NA	NA	NA	NA	NA	NA	NA	NA	NA	NA	NA	NA	NA	NA	NA	NA	0.91	NA	NA	NA	NA	NA	NA	NA	NA	NA	NA	NA	NA	NA	0.82	NA	NA	NA	NA	0.67	NA	NA	NA	NA	1	NA	NA	0.4	NA	NA	NA	NA	NA	NA	0.82	0.78	0.83	0.77	0.88	0.56	NA	NA	NA	NA	NA	NA	NA	NA	1	NA	NA	NA	NA	NA	1	NA	0.9	1	0.86	1	1	1	0.82	NA	0.96	1	0.91	0.91	0.85	0.7	0.93	1	NA	NA	NA	NA	NA	NA	NA	NA	NA	NA	NA	NA	NA	1	NA	NA	NA	NA	0.67	NA	NA	NA	NA	0.85	1	1	0.91	0.75	0.79	0.97	0.79	0.85	NA	NA	NA	NA	NA	1	NA	NA	NA	NA	NA	NA	NA	NA	NA	NA	NA	NA	NA	NA	NA	NA	1	NA	0.96	0.89	1	0.79	0.73	0.83	0.73	0.85	NA	NA	NA	NA	NA	NA	NA	NA
mutex_exons.20884	FUN_007734	NA	NA	NA	NA	NA	NA	NA	NA	NA	NA	NA	NA	NA	NA	NA	NA	NA	NA	NA	NA	NA	NA	NA	NA	NA	NA	NA	NA	NA	NA	NA	NA	NA	NA	NA	NA	NA	NA	NA	NA	NA	NA	NA	NA	NA	NA	NA	NA	NA	NA	NA	NA	NA	NA	NA	NA	NA	NA	NA	NA	NA	NA	NA	NA	NA	NA	NA	NA	NA	NA	NA	NA	NA	NA	NA	NA	NA	NA	NA	NA	NA	NA	NA	NA	NA	NA	NA	NA	NA	NA	NA	NA	NA	NA	NA	NA	NA	NA	NA	NA	NA	NA	NA	NA	NA	NA	NA	NA	NA	NA	NA	NA	NA	NA	NA	NA	NA	NA	NA	NA	NA	NA	NA	NA	NA	NA	NA	NA	NA	NA	NA	NA	NA	NA	NA	NA	NA	NA	NA	NA	NA	NA	NA	NA	NA	NA	NA	NA	NA	NA	NA	NA	NA	NA	NA	NA	NA	NA	NA	NA	NA	NA	NA	NA	NA	NA	NA	NA	NA	NA	NA	NA	NA	NA	NA	NA
mutex_exons.20885	FUN_025189	0.79	0.97	0.85	0.79	0.83	0.75	0.89	0.85	0.61	0.83	0.75	1	0.85	0.87	0.91	0.96	0.65	0.82	0.91	1	0.9	0.59	NA	0.91	1	NA	NA	1	1	0.76	0.86	NA	0.91	NA	NA	NA	0.69	NA	NA	NA	NA	NA	NA	NA	NA	0.73	NA	NA	0.84	0.77	0.89	0.86	0.91	0.78	0.85	NA	NA	1	NA	NA	NA	NA	0.54	NA	NA	NA	0.67	NA	NA	NA	NA	1	NA	NA	NA	NA	NA	NA	NA	NA	0.91	0.89	0.92	0.65	0.86	0.68	0.95	0.81	0.8	1	0.95	1	0.83	1	0.9	0.92	NA	NA	NA	NA	0.61	0.53	NA	NA	NA	NA	NA	NA	NA	NA	NA	NA	1	0.7	0.79	0.8	0.66	0.91	0.9	0.79	0.9	NA	0.85	0.9	0.85	0.93	0.9	0.87	0.95	0.92	0.87	NA	NA	0.9	1	NA	NA	1	1	NA	NA	1	1	NA	0.84	0.76	0.86	0.97	0.83	0.9	0.83	0.92	0.93	1	0.6	0.86	0.91	0.96	0.81	0.97	0.63	0.93	0.83	NA	NA	NA	1	0.85	NA	NA	NA	NA	NA	NA	NA	NA
mutex_exons.20886	FUN_025189	0	0	0.02	0	0	0	0	0	0	0	0	0	0	0.05	0	0.02	0	0	0	0	0	0	0	0	0	0	0	0.05	0	0	0	0	0	0	NA	NA	NA	NA	0	0	0	NA	0	0	0	NA	NA	NA	0	0	0	0	0	0	0	NA	0	0	0	NA	0	0	0	0	0	0	0	0	0	0	NA	0	NA	NA	NA	0	0.17	NA	NA	NA	0	0	0	0	0	0	0	0.02	0	0	0	0	0	0	0	0	0	0	0	0	NA	0	0.33	0	NA	0	NA	NA	0	NA	NA	NA	0	0	0	0	0.03	0	0	0.02	0	0	0	0	0	0	0	0	0	0	0	0	NA	0	NA	NA	NA	NA	NA	0	NA	0	NA	NA	0	0.02	0	0	0.06	0	0	0	0	0	0	0.05	0	0	0	0	0	0	0	0	0	0	0	0.04	NA	NA	NA	NA	NA	NA	NA	NA
mutex_exons.20891	FUN_025205	0.34	0.32	0.32	0.37	0.23	0.38	0.42	0.48	0.28	0.38	0.3	0.27	0.27	0.33	0.21	0.26	0.34	0.26	0.29	0.21	0.25	0.28	0.19	0.32	0.17	0.28	0.24	0.23	0.15	0.23	0.24	0.2	0.2	0.2	0.24	0.23	0.16	0.14	0.22	0.19	0.2	0.13	0.17	0.17	0.13	0.18	0.15	0.26	0.34	0.29	0.26	0.33	0.3	0.28	0.33	0.09	0.21	0.16	0.15	0.18	0.17	0.26	0.2	0.15	0.2	0.12	0.14	0.1	0.13	0.11	0.18	0.15	0.21	0	0.33	0.19	0.17	0.1	0.22	0	0.3	0.34	0.27	0.24	0.31	0.35	0.29	0.23	0.26	0.21	0.22	0.22	0.1	0.18	0.18	0.23	0.16	0.13	0.1	0.13	0.11	0.13	0.15	0.15	0.13	0.16	0	0.17	0.2	0	0	NA	0.4	0.21	0.28	0.41	0.24	0.34	0.33	0.32	0.39	0.33	0.26	0.24	0.25	0.29	0.25	0.32	0.19	0.24	0.13	0.22	0.14	0.12	0.12	0.27	NA	0.23	0.65	0.27	0	0.14	0.12	NA	0.31	0.5	0.23	0.38	0.42	0.34	0.37	0.29	0.36	0.43	0.26	0.33	0.2	0.3	0.28	0.29	0.28	0.18	0.24	0.26	0.17	0.2	0.19	0.25	NA	NA	NA	0	NA	NA	NA	NA
mutex_exons.20892	FUN_025205	0.01	0	0.04	0	0	0	0.05	0.07	0.01	0	0	0.01	0	0.01	0.01	0	0	0	0.03	0	0	0	0	0	0	0.02	0.02	0.01	0.02	0.01	0.01	0.01	0.02	0.02	0	0	0.01	0	0.01	0	0.02	0	0.01	0.01	0	0.01	0	0	0	0.02	0.02	0.03	0	0.04	0.02	0	0	0.01	0.01	0	0	0	0.01	0	0	0	0.01	0	0	0.01	0	0	0	0	0	0.03	0	0	0	0	0	0	0	0	0.01	0	0.02	0	0	0	0	0	0.01	0	0	0.02	0	0	0	0	0	0	0	0	0	0	0.08	0	0	0	0	NA	0.05	0	0.01	0	0	0.02	0.01	0.04	0.01	0.02	0	0.01	0	0	0.04	0.02	0.03	0	0.01	0	0	0	0	0.01	NA	0	0.22	0.03	0	0	0	NA	0	0.14	0	0.02	0	0	0	0	0.03	0.02	0	0	0.03	0	0.01	0	0.03	0.01	0	0.02	0	0.04	0.02	0	NA	NA	NA	0	NA	NA	NA	NA
mutex_exons.20894	FUN_025205	0.35	0.29	0.3	0.42	0.23	0.41	0.42	0.5	0.27	0.35	0.31	0.23	0.28	0.4	0.22	0.24	0.28	0.24	0.28	0.27	0.28	0.28	0.2	0.31	0.23	0.23	0.24	0.24	0.17	0.27	0.26	0.2	0.21	0.19	0.25	0.19	0.14	0.14	0.22	0.17	0.18	0.12	0.14	0.16	0.12	0.13	0.14	0.22	0.42	0.3	0.26	0.32	0.28	0.26	0.37	0.46	0.24	0.19	0.16	0.21	0.17	0.22	0.24	0.18	0.21	0.12	0.17	0.12	0.17	0.12	0.17	0.16	0.19	0.12	0.19	0.19	0.26	0.27	0	0	0.31	0.38	0.25	0.24	0.3	0.37	0.28	0.2	0.29	0.26	0.25	0.21	0.16	0.16	0.2	0.25	0.15	0.15	0.14	0.2	0.13	0.14	0.15	0.18	0.19	0.23	0.54	0.17	0	0.26	0.29	NA	0.34	0.34	0.33	0.45	0.25	0.33	0.32	0.31	0.39	0.34	0.28	0.26	0.26	0.29	0.25	0.28	0.3	0.25	0.18	0.24	0.18	0.14	0.2	0.31	NA	0.25	0	0.15	0.26	0.06	0.16	NA	0.34	0.47	0.28	0.32	0.47	0.36	0.35	0.32	0.35	0.45	0.27	0.31	0.18	0.29	0.33	0.33	0.29	0.18	0.26	0.23	0.12	0.14	0.13	0.22	NA	NA	NA	0	NA	NA	NA	NA
mutex_exons.20895	FUN_025205	0.35	0.29	0.3	0.42	0.23	0.41	0.42	0.5	0.27	0.35	0.31	0.22	0.28	0.4	0.22	0.24	0.28	0.24	0.28	0.27	0.28	0.28	0.21	0.31	0.23	0.23	0.24	0.24	0.17	0.27	0.25	0.2	0.21	0.19	0.25	0.19	0.14	0.14	0.22	0.17	0.18	0.12	0.14	0.16	0.12	0.13	0.13	0.22	0.42	0.3	0.26	0.32	0.28	0.26	0.37	0.46	0.24	0.19	0.16	0.21	0.17	0.22	0.24	0.18	0.21	0.12	0.16	0.12	0.17	0.12	0.17	0.16	0.19	0.12	0.17	0.19	0.26	0.27	0	0	0.31	0.38	0.25	0.24	0.3	0.37	0.28	0.2	0.29	0.26	0.25	0.21	0.16	0.16	0.2	0.25	0.15	0.15	0.14	0.19	0.13	0.14	0.15	0.18	0.19	0.23	0.54	0.17	0	0.26	0.29	NA	0.34	0.34	0.33	0.45	0.25	0.33	0.32	0.31	0.39	0.34	0.28	0.26	0.26	0.29	0.25	0.28	0.3	0.25	0.18	0.24	0.18	0.14	0.2	0.31	NA	0.25	0	0.15	0.26	0.06	0.16	NA	0.34	0.47	0.28	0.32	0.47	0.36	0.35	0.32	0.35	0.45	0.27	0.31	0.18	0.29	0.33	0.33	0.29	0.18	0.26	0.23	0.12	0.15	0.13	0.22	NA	NA	NA	0	NA	NA	NA	NA
mutex_exons.20896	FUN_025205	0.35	0.29	0.31	0.43	0.23	0.41	0.42	0.5	0.27	0.35	0.31	0.23	0.28	0.4	0.22	0.24	0.28	0.24	0.28	0.27	0.28	0.28	0.2	0.31	0.23	0.23	0.24	0.24	0.17	0.27	0.25	0.2	0.21	0.19	0.25	0.19	0.14	0.14	0.22	0.17	0.18	0.12	0.14	0.16	0.12	0.14	0.14	0.22	0.42	0.3	0.26	0.32	0.28	0.26	0.37	0.46	0.24	0.19	0.16	0.21	0.17	0.22	0.24	0.18	0.22	0.12	0.17	0.12	0.17	0.12	0.17	0.17	0.19	0.12	0.17	0.2	0.26	0.27	0	0	0.31	0.38	0.25	0.24	0.3	0.37	0.28	0.2	0.29	0.26	0.25	0.22	0.16	0.16	0.2	0.25	0.15	0.15	0.14	0.19	0.13	0.14	0.15	0.19	0.19	0.23	0.54	0.17	0	0.26	0.29	NA	0.34	0.34	0.33	0.45	0.25	0.33	0.33	0.31	0.39	0.34	0.28	0.26	0.26	0.29	0.25	0.29	0.3	0.25	0.19	0.25	0.18	0.16	0.2	0.31	NA	0.25	0	0.15	0.26	0.06	0.16	NA	0.34	0.47	0.28	0.32	0.47	0.36	0.35	0.32	0.35	0.45	0.27	0.31	0.18	0.29	0.33	0.33	0.29	0.18	0.26	0.23	0.12	0.16	0.13	0.23	NA	NA	NA	0	NA	NA	NA	NA
mutex_exons.20897	FUN_025205	0.35	0.29	0.3	0.42	0.23	0.41	0.42	0.5	0.27	0.35	0.31	0.22	0.28	0.4	0.23	0.24	0.28	0.24	0.28	0.27	0.28	0.28	0.2	0.31	0.23	0.23	0.24	0.24	0.17	0.27	0.25	0.2	0.21	0.19	0.25	0.19	0.14	0.14	0.22	0.17	0.18	0.12	0.14	0.16	0.12	0.14	0.13	0.22	0.42	0.3	0.26	0.32	0.28	0.26	0.37	0.46	0.24	0.19	0.16	0.21	0.17	0.22	0.24	0.18	0.21	0.12	0.16	0.13	0.17	0.12	0.17	0.16	0.19	0.12	0.17	0.19	0.26	0.27	0	0	0.31	0.38	0.25	0.24	0.3	0.37	0.28	0.2	0.29	0.26	0.25	0.21	0.16	0.16	0.2	0.25	0.15	0.15	0.14	0.19	0.13	0.14	0.15	0.18	0.19	0.23	0.54	0.25	0	0.26	0.29	NA	0.34	0.34	0.33	0.45	0.25	0.33	0.32	0.31	0.39	0.34	0.28	0.26	0.26	0.29	0.25	0.28	0.3	0.28	0.18	0.24	0.18	0.14	0.2	0.31	NA	0.25	0	0.15	0.26	0.06	0.16	NA	0.34	0.47	0.28	0.32	0.47	0.36	0.35	0.32	0.35	0.45	0.27	0.31	0.18	0.29	0.33	0.33	0.29	0.18	0.26	0.23	0.12	0.14	0.13	0.22	NA	NA	NA	0	NA	NA	NA	NA
mutex_exons.20931	FUN_025205	1	0.99	1	1	1	1	1	1	1	1	1	1	1	1	0.99	1	1	1	1	1	1	1	1	1	1	1	1	1	1	1	1	1	1	1	1	1	1	1	1	1	0.99	1	0.99	0.99	1	0.99	0.99	0.99	1	1	1	1	1	1	1	NA	1	0.99	1	1	1	1	1	1	1	1	0.97	0.98	0.98	0.96	0.99	0.98	1	1	1	1	1	1	1	NA	1	1	1	1	1	1	1	1	1	1	1	1	1	1	1	1	1	1	0.95	1	1	1	0.98	0.99	1	1	1	1	1	NA	1	1	1	1	1	1	1	1	1	1	1	1	1	1	1	1	1	1	1	1	1	0.96	0.91	1	1	1	NA	1	1	1	1	1	1	NA	1	1	1	1	1	1	1	1	1	1	1	1	1	1	1	1	1	1	1	1	NA	1	1	1	NA	1	NA	NA	NA	NA	NA	NA
mutex_exons.20934	FUN_025205	1	0.97	1	1	1	1	1	1	1	1	1	1	1	1	0.99	1	1	1	1	1	1	1	1	1	1	1	1	1	1	1	1	1	1	1	1	1	1	1	1	1	0.99	1	0.99	0.99	1	0.99	0.99	0.96	1	1	1	1	NA	1	1	NA	1	0.97	1	1	1	1	1	1	1	1	0.98	0.99	0.98	0.96	0.99	0.97	1	1	1	1	1	1	1	NA	1	1	1	1	NA	1	1	1	1	1	1	1	1	1	1	1	1	1	0.96	1	1	1	0.97	0.99	1	1	1	1	1	NA	1	1	NA	NA	1	1	NA	1	1	1	1	1	1	1	1	1	1	1	1	1	1	0.95	0.94	1	1	1	NA	1	1	1	1	1	1	NA	1	NA	NA	1	NA	NA	NA	NA	1	1	NA	1	1	1	NA	1	1	1	1	1	NA	1	1	1	NA	1	NA	NA	NA	NA	NA	NA
mutex_exons.20935	FUN_025205	1	0.96	1	1	1	1	1	1	1	1	1	1	1	1	0.99	1	1	1	1	1	1	1	1	1	1	1	1	1	1	1	1	1	1	1	1	1	1	1	1	1	0.99	1	0.99	0.99	1	0.99	0.99	0.96	1	1	1	1	NA	1	1	NA	1	0.97	1	1	1	1	1	1	1	1	0.96	0.97	0.97	0.92	0.98	0.95	1	1	1	1	1	1	1	NA	1	1	1	1	NA	1	1	1	1	1	1	1	1	1	1	1	1	1	0.94	1	1	1	0.95	0.98	1	1	1	1	1	NA	1	1	NA	NA	1	1	NA	1	1	1	1	1	1	1	1	1	1	1	1	1	1	0.92	0.82	1	1	1	NA	1	NA	1	1	1	1	NA	1	NA	NA	1	NA	NA	NA	NA	1	NA	NA	1	1	1	NA	1	1	1	1	1	NA	1	1	1	NA	1	NA	NA	NA	NA	NA	NA
mutex_exons.20936	FUN_025205	1	0.96	1	1	1	1	1	1	1	1	1	1	1	1	0.99	1	1	1	1	1	1	1	1	1	1	1	1	1	1	1	1	1	1	1	1	1	1	1	1	1	0.99	1	0.99	0.99	1	0.99	0.99	0.96	1	1	1	1	NA	1	1	NA	1	0.97	1	1	1	1	1	1	1	1	0.96	0.97	0.97	0.92	0.98	0.95	1	1	1	1	1	1	1	NA	1	1	1	1	NA	1	1	1	1	1	1	1	1	1	1	1	1	1	0.94	1	1	1	0.95	0.98	1	1	1	1	1	NA	1	1	NA	NA	1	1	NA	1	1	1	1	1	1	1	1	1	1	1	1	1	1	0.92	0.82	1	1	1	NA	1	NA	1	1	1	1	NA	1	NA	NA	1	NA	NA	NA	NA	1	NA	NA	1	1	1	NA	1	1	1	1	1	NA	1	1	1	NA	1	NA	NA	NA	NA	NA	NA
mutex_exons.20937	FUN_025205	NA	NA	NA	NA	NA	NA	NA	0	NA	NA	0.71	NA	NA	NA	NA	NA	NA	NA	0.21	NA	NA	NA	NA	NA	NA	NA	NA	NA	NA	NA	0.85	NA	0.5	0.25	NA	NA	0.47	NA	NA	0.31	0.56	NA	0.48	0.38	0.63	0.39	0.41	0.4	NA	NA	NA	NA	NA	NA	0.27	NA	NA	NA	NA	NA	NA	NA	NA	NA	NA	NA	NA	0.86	0.82	0.75	NA	0.47	0	NA	0.47	0.85	0	NA	0	NA	NA	NA	NA	NA	NA	NA	NA	NA	NA	NA	NA	NA	NA	NA	NA	NA	NA	NA	0.64	NA	NA	NA	NA	NA	NA	1	0	0	0.58	NA	NA	NA	NA	NA	NA	NA	NA	NA	NA	NA	NA	NA	NA	0.5	NA	NA	0.36	NA	NA	NA	NA	NA	NA	NA	NA	NA	NA	NA	0	NA	NA	1	NA	NA	NA	NA	NA	NA	NA	NA	NA	NA	NA	NA	NA	NA	NA	NA	NA	NA	NA	NA	NA	NA	NA	NA	NA	0.8	NA	NA	NA	NA	NA	NA	NA	NA
mutex_exons.20938	FUN_025205	NA	NA	NA	NA	NA	NA	NA	0	NA	NA	0.71	NA	NA	NA	NA	NA	NA	NA	0.21	NA	NA	NA	NA	NA	NA	NA	NA	NA	NA	NA	0.8	NA	0.5	0.25	NA	NA	0.47	NA	NA	0.31	0.56	NA	0.48	0.36	0.63	0.39	0.38	0.4	NA	NA	NA	NA	NA	NA	0.27	NA	NA	NA	NA	NA	NA	NA	NA	NA	NA	NA	NA	0.85	0.82	0.75	NA	0.44	0	NA	0.31	0.85	0	NA	0	NA	NA	NA	NA	NA	NA	NA	NA	NA	NA	NA	NA	NA	NA	NA	NA	NA	NA	NA	0.64	NA	NA	NA	NA	NA	NA	1	0	0	0.58	NA	NA	NA	NA	NA	NA	NA	NA	NA	NA	NA	NA	NA	NA	NA	NA	NA	0.36	NA	NA	NA	NA	NA	NA	NA	NA	NA	NA	NA	0	NA	NA	1	NA	NA	NA	NA	NA	NA	NA	NA	NA	NA	NA	NA	NA	NA	NA	NA	NA	NA	NA	NA	NA	NA	NA	NA	NA	0.8	NA	NA	NA	NA	NA	NA	NA	NA
mutex_exons.20939	FUN_025205	NA	NA	NA	NA	NA	NA	NA	0	NA	NA	0.71	NA	NA	NA	0.5	NA	NA	NA	0.21	NA	NA	NA	NA	NA	NA	NA	NA	NA	NA	NA	0.8	NA	0.5	0.25	NA	NA	0.47	NA	NA	0.31	0.59	NA	0.5	0.33	0.63	0.41	0.38	0.4	NA	NA	NA	NA	NA	NA	0.27	NA	NA	NA	NA	NA	NA	NA	NA	NA	NA	NA	NA	0.86	0.82	0.75	NA	0.44	0	NA	0.31	0.85	0	NA	0	NA	NA	NA	NA	NA	NA	NA	NA	NA	NA	NA	NA	NA	NA	NA	NA	NA	NA	NA	0.64	NA	NA	NA	NA	NA	NA	1	0	0.56	0.58	NA	NA	NA	NA	NA	NA	NA	NA	NA	NA	NA	NA	NA	NA	NA	NA	NA	0.36	NA	NA	0.8	NA	NA	NA	NA	NA	NA	NA	NA	0	NA	NA	1	NA	NA	NA	NA	NA	NA	NA	NA	NA	NA	NA	NA	NA	NA	NA	NA	NA	NA	NA	NA	NA	NA	NA	NA	NA	0.8	NA	NA	NA	NA	NA	NA	NA	NA
mutex_exons.20941	FUN_025205	NA	NA	NA	NA	NA	NA	NA	0.17	NA	NA	0.69	NA	NA	0.67	0.74	NA	0.9	NA	0.31	0.55	NA	NA	NA	NA	NA	NA	0.9	1	NA	NA	NA	0.5	0.79	0.61	0.92	0.92	0.64	NA	0.93	0.72	0.84	0.86	0.92	0.7	0.86	0.91	0.88	0.29	NA	NA	NA	NA	NA	NA	0.43	NA	NA	NA	NA	0.85	NA	NA	1	NA	0.93	0.94	0.96	0.97	0.93	0.96	0.89	0.85	0.83	NA	0.86	0.96	0.22	NA	0.59	NA	NA	0.27	NA	NA	NA	NA	NA	NA	NA	NA	1	0.64	NA	1	NA	NA	0.94	0.85	0.89	0.97	1	0.92	1	0.92	0.92	1	0.81	0.38	0.82	NA	NA	NA	NA	NA	NA	NA	NA	NA	0.73	NA	NA	NA	NA	NA	NA	NA	0.4	NA	0.9	0.88	0.72	1	0.92	0.88	NA	0.81	NA	1	0.72	1	1	1	1	NA	NA	NA	NA	NA	NA	NA	NA	NA	NA	NA	NA	NA	NA	NA	NA	NA	0.88	1	0.75	0.85	NA	0.65	NA	0.88	NA	NA	NA	NA	NA	NA	NA	NA
mutex_exons.20947	FUN_025205	NA	NA	NA	NA	NA	NA	NA	0	NA	NA	NA	NA	NA	NA	NA	NA	NA	NA	0	NA	NA	NA	NA	NA	NA	NA	NA	NA	NA	NA	NA	NA	NA	0	NA	NA	0	NA	NA	NA	0.14	NA	0.21	0.1	0	0.15	0.13	0.14	NA	NA	NA	NA	NA	NA	NA	NA	NA	NA	NA	NA	NA	NA	NA	NA	NA	NA	NA	NA	NA	NA	NA	0.29	0	NA	NA	NA	0	NA	0	NA	NA	NA	NA	NA	NA	NA	NA	NA	NA	NA	NA	NA	NA	NA	NA	NA	NA	NA	0.5	NA	NA	NA	NA	NA	NA	NA	0	0	0	NA	NA	NA	NA	NA	NA	NA	NA	NA	NA	NA	NA	NA	NA	NA	NA	NA	NA	NA	NA	NA	NA	NA	NA	NA	NA	NA	NA	NA	0	NA	NA	NA	NA	NA	NA	NA	NA	NA	NA	NA	NA	NA	NA	NA	NA	NA	NA	NA	NA	NA	NA	NA	NA	NA	NA	NA	NA	NA	NA	NA	NA	NA	NA	NA	NA	NA
mutex_exons.20955	FUN_025205	NA	NA	NA	NA	NA	NA	NA	NA	NA	NA	1	NA	NA	NA	NA	NA	NA	NA	NA	NA	NA	NA	NA	NA	NA	NA	NA	NA	NA	NA	1	NA	NA	NA	NA	NA	NA	NA	NA	NA	0.88	NA	0.77	0.85	1	0.79	0.82	0.8	NA	NA	NA	NA	NA	NA	NA	NA	NA	NA	NA	NA	NA	NA	NA	NA	NA	NA	NA	0.86	0.92	0.6	NA	0.69	NA	NA	NA	1	NA	NA	NA	NA	NA	NA	NA	NA	NA	NA	NA	NA	NA	NA	NA	NA	NA	NA	NA	NA	NA	NA	0.64	NA	NA	NA	NA	NA	NA	1	NA	NA	1	NA	NA	NA	NA	NA	NA	NA	NA	NA	NA	NA	NA	NA	NA	NA	NA	NA	NA	NA	NA	NA	NA	NA	NA	NA	NA	NA	NA	NA	NA	NA	NA	1	NA	NA	NA	NA	NA	NA	NA	NA	NA	NA	NA	NA	NA	NA	NA	NA	NA	NA	NA	NA	NA	NA	NA	NA	NA	NA	NA	NA	NA	NA	NA	NA	NA	NA
mutex_exons.20960	FUN_025205	NA	NA	NA	NA	NA	NA	NA	NA	NA	NA	1	NA	NA	NA	NA	NA	NA	NA	NA	NA	NA	NA	NA	NA	NA	NA	NA	NA	NA	NA	NA	NA	NA	NA	NA	NA	NA	NA	NA	NA	0.88	NA	0.77	0.83	1	0.79	0.8	0.8	NA	NA	NA	NA	NA	NA	NA	NA	NA	NA	NA	NA	NA	NA	NA	NA	NA	NA	NA	0.85	0.92	0.6	NA	0.67	NA	NA	NA	1	NA	NA	NA	NA	NA	NA	NA	NA	NA	NA	NA	NA	NA	NA	NA	NA	NA	NA	NA	NA	NA	NA	0.64	NA	NA	NA	NA	NA	NA	1	NA	NA	1	NA	NA	NA	NA	NA	NA	NA	NA	NA	NA	NA	NA	NA	NA	NA	NA	NA	NA	NA	NA	NA	NA	NA	NA	NA	NA	NA	NA	NA	NA	NA	NA	1	NA	NA	NA	NA	NA	NA	NA	NA	NA	NA	NA	NA	NA	NA	NA	NA	NA	NA	NA	NA	NA	NA	NA	NA	NA	NA	NA	NA	NA	NA	NA	NA	NA	NA
mutex_exons.20963	FUN_025205	NA	NA	NA	NA	NA	NA	NA	NA	NA	NA	1	NA	NA	NA	NA	NA	NA	NA	NA	NA	NA	NA	NA	NA	NA	NA	NA	NA	NA	NA	NA	NA	NA	NA	NA	NA	NA	NA	NA	NA	0.89	NA	0.77	0.82	1	0.81	0.82	0.8	NA	NA	NA	NA	NA	NA	NA	NA	NA	NA	NA	NA	NA	NA	NA	NA	NA	NA	NA	0.86	0.92	0.6	NA	0.71	NA	NA	NA	1	NA	NA	NA	NA	NA	NA	NA	NA	NA	NA	NA	NA	NA	NA	NA	NA	NA	NA	NA	NA	NA	NA	0.71	NA	NA	NA	NA	NA	NA	1	NA	NA	1	NA	NA	NA	NA	NA	NA	NA	NA	NA	NA	NA	NA	NA	NA	NA	NA	NA	NA	NA	NA	NA	NA	NA	NA	NA	NA	NA	NA	NA	NA	NA	NA	1	NA	NA	NA	NA	NA	NA	NA	NA	NA	NA	NA	NA	NA	NA	NA	NA	NA	NA	NA	NA	NA	NA	NA	NA	NA	1	NA	NA	NA	NA	NA	NA	NA	NA
mutex_exons.20964	FUN_025205	NA	NA	NA	NA	NA	NA	NA	NA	NA	NA	1	NA	NA	NA	NA	NA	NA	NA	NA	NA	NA	NA	NA	NA	NA	NA	NA	NA	NA	NA	NA	NA	NA	NA	NA	NA	NA	NA	NA	NA	0.89	NA	0.79	0.82	1	0.8	0.8	0.8	NA	NA	NA	NA	NA	NA	NA	NA	NA	NA	NA	NA	NA	NA	NA	NA	NA	NA	NA	0.86	0.92	0.6	NA	0.67	NA	NA	NA	1	NA	NA	NA	NA	NA	NA	NA	NA	NA	NA	NA	NA	NA	NA	NA	NA	NA	NA	NA	NA	NA	NA	0.64	NA	NA	NA	NA	NA	NA	1	NA	1	1	NA	NA	NA	NA	NA	NA	NA	NA	NA	NA	NA	NA	NA	NA	NA	NA	NA	NA	NA	NA	NA	NA	NA	NA	NA	NA	NA	NA	NA	NA	NA	NA	1	NA	NA	NA	NA	NA	NA	NA	NA	NA	NA	NA	NA	NA	NA	NA	NA	NA	NA	NA	NA	NA	NA	NA	NA	NA	NA	NA	NA	NA	NA	NA	NA	NA	NA
mutex_exons.20990	FUN_025205	0.02	0.06	0.03	0.05	0.12	0	0.02	0.02	0.07	0.02	0.13	0.11	0.03	0.11	0.23	0.04	0.1	0.03	0.07	0.08	0	0.08	0.09	0.04	0.05	0.01	0.11	0.17	0.02	0.03	0.07	0.1	0.18	0.15	0.26	0.32	0.15	0.15	0.19	0.18	0.31	0.34	0.48	0.27	0.4	0.5	0.49	0.05	0	0.02	0.05	0.08	0	0.02	0.07	NA	0	0.02	0.07	0.18	0.03	0.08	0.14	0.06	0.35	0.37	0.55	0.66	0.49	0.53	0.29	0.36	0.53	NA	0.51	0.59	0.1	0	0.26	NA	0.07	0.04	0.07	0.08	0	0.01	0.04	0.01	0.1	0.06	0.15	0.13	0.39	0.19	0.05	0.14	0.25	0.35	0.53	0.59	0.44	0.45	0.38	0.49	0.73	0.71	1	0.23	0.39	NA	NA	NA	0	0	0.04	0	0.03	0.01	0.09	0	0.02	0	0.06	0.05	0.03	0.04	0.08	0.01	0.53	0.3	0.49	0.39	0.65	0.55	0.35	0.26	NA	0.41	0.37	0.51	1	0.75	0.82	NA	0	0	0	0.02	0.03	0	0.03	0.01	0	0.07	0	0	0.02	0.01	0.05	0.01	0.38	0.31	0.15	0.38	0.5	0.28	0.21	0.23	NA	NA	NA	NA	NA	NA	NA	NA
mutex_exons.21004	FUN_025205	NA	NA	NA	NA	NA	NA	NA	NA	NA	NA	0.1	NA	NA	0	0.18	NA	NA	NA	NA	NA	NA	NA	NA	NA	NA	NA	NA	0	NA	NA	NA	NA	0.15	0.04	0	0.05	0	NA	0	0	0.11	0	0.01	0	0	0.02	0	NA	NA	NA	NA	NA	NA	NA	NA	NA	NA	NA	NA	0	NA	NA	0	NA	0	0	0.03	0.02	0	0	0	0.02	0	NA	0	0	NA	NA	0	NA	NA	NA	NA	NA	NA	NA	NA	NA	NA	NA	0	NA	NA	0	NA	NA	0	0	0	0.03	0	0	0	0	0	0	0	0.68	0	NA	NA	NA	NA	NA	NA	NA	NA	NA	0.27	NA	NA	NA	NA	NA	NA	NA	NA	NA	0.05	0.3	0	0	0.04	0	NA	0.06	NA	0	0	0	0	0	0	NA	NA	NA	NA	NA	NA	NA	NA	NA	NA	NA	NA	NA	NA	NA	NA	NA	0.08	0	NA	0	NA	0	0	0.12	NA	NA	NA	NA	NA	NA	NA	NA
mutex_exons.21006	FUN_025205	NA	NA	NA	0	NA	NA	NA	NA	0	0	0.04	0.08	NA	0	0.08	NA	0	NA	0	0	NA	0	0	NA	0.08	NA	0	0	NA	0	0.04	0	0.08	0.02	0	0.03	0	0	0	0	0.05	0	0.01	0	0	0.01	0	0	NA	NA	NA	0	NA	NA	0	NA	NA	NA	0	0	0	0	0	0	0	0	0.02	0.01	0	0	0	0.01	0	NA	0	0	NA	NA	0	NA	0	NA	0	NA	NA	NA	NA	NA	0	NA	0	0	0	0	NA	0.06	0	0	0	0.01	0	0	0	0	0	0	0	0.25	0	NA	0	NA	NA	NA	NA	NA	NA	NA	0.23	NA	NA	NA	0	0.27	NA	NA	0.07	0.08	0.02	0.2	0	0	0.03	0	0.08	0.02	NA	0	0	0	0	0	0	NA	NA	NA	NA	NA	NA	NA	NA	NA	NA	0	NA	NA	NA	NA	NA	NA	0.04	0	0	0	0	0	NA	0.06	NA	NA	NA	NA	NA	NA	NA	NA
mutex_exons.21008	FUN_025205	NA	NA	NA	NA	NA	NA	NA	NA	NA	NA	0.9	NA	NA	1	1	NA	NA	NA	NA	NA	NA	NA	NA	NA	NA	NA	NA	0.94	NA	NA	NA	NA	0.85	0.96	0.96	0.9	1	NA	1	1	0.89	1	0.99	1	1	0.98	0.99	NA	NA	NA	NA	NA	NA	NA	NA	NA	NA	NA	NA	1	NA	NA	1	NA	0.96	1	0.94	0.99	1	1	1	0.95	1	NA	1	0.95	NA	NA	1	NA	NA	NA	NA	NA	NA	NA	NA	NA	NA	NA	1	NA	NA	1	NA	NA	1	1	0.93	0.97	1	1	0.96	0.96	1	1	1	1	1	NA	NA	NA	NA	NA	NA	NA	NA	NA	0.57	NA	NA	NA	NA	NA	NA	NA	NA	NA	0.95	1	0.95	0.93	0.96	0.84	NA	1	NA	1	1	1	1	1	1	NA	NA	NA	NA	NA	NA	NA	NA	NA	NA	NA	NA	NA	NA	NA	NA	NA	0.88	1	NA	1	NA	0.79	NA	0.78	NA	NA	NA	NA	NA	NA	NA	NA
mutex_exons.21009	FUN_025205	NA	NA	NA	NA	NA	NA	NA	NA	NA	NA	0.1	NA	NA	0	0.18	NA	NA	NA	NA	NA	NA	NA	NA	NA	NA	NA	NA	0	NA	NA	NA	NA	0.15	0.04	0	0.05	0	NA	0	0	0.11	0	0.01	0	0	0.02	0	NA	NA	NA	NA	NA	NA	NA	NA	NA	NA	NA	NA	0	NA	NA	0	NA	0	0	0.03	0.02	0	0	0	0.02	0	NA	0	0	NA	NA	0	NA	NA	NA	NA	NA	NA	NA	NA	NA	NA	NA	0	NA	NA	0	NA	NA	0	0	0	0.03	0	0	0	0	0	0	0	0.68	0	NA	NA	NA	NA	NA	NA	NA	NA	NA	0.27	NA	NA	NA	NA	NA	NA	NA	NA	NA	0.05	0.3	0	0	0.04	0	NA	0.06	NA	0	0	0	0	0	0	NA	NA	NA	NA	NA	NA	NA	NA	NA	NA	NA	NA	NA	NA	NA	NA	NA	0.08	0	NA	0	NA	0	NA	0.12	NA	NA	NA	NA	NA	NA	NA	NA
mutex_exons.21010	FUN_025205	NA	NA	NA	NA	NA	NA	NA	NA	NA	NA	NA	NA	NA	1	1	NA	NA	NA	NA	NA	NA	NA	NA	NA	NA	NA	NA	0.94	NA	NA	NA	NA	1	1	0.96	0.95	1	NA	1	1	0.97	1	1	1	1	0.98	0.99	NA	NA	NA	NA	NA	NA	NA	NA	NA	NA	NA	NA	1	NA	NA	1	NA	0.96	1	0.97	0.99	1	1	1	0.97	1	NA	1	0.95	NA	NA	1	NA	NA	NA	NA	NA	NA	NA	NA	NA	NA	NA	1	NA	NA	1	NA	NA	1	1	0.87	1	1	1	0.93	0.96	1	1	1	1	1	NA	NA	NA	NA	NA	NA	NA	NA	NA	0.73	NA	NA	NA	NA	NA	NA	NA	NA	NA	1	1	0.95	0.93	1	0.84	NA	1	NA	1	1	1	1	1	1	NA	NA	NA	NA	NA	NA	NA	NA	NA	NA	NA	NA	NA	NA	NA	NA	NA	0.96	1	NA	1	NA	0.79	NA	0.88	NA	NA	NA	NA	NA	NA	NA	NA
mutex_exons.21018	FUN_025205	NA	NA	NA	NA	NA	NA	NA	NA	NA	NA	NA	NA	NA	NA	NA	NA	NA	NA	NA	NA	NA	NA	NA	NA	NA	NA	NA	NA	NA	NA	NA	NA	NA	NA	NA	NA	NA	NA	NA	NA	NA	NA	NA	NA	NA	NA	NA	NA	NA	NA	NA	NA	NA	NA	NA	NA	NA	NA	NA	NA	NA	NA	NA	NA	NA	NA	NA	NA	NA	NA	NA	NA	NA	NA	NA	NA	NA	NA	NA	NA	NA	NA	NA	NA	NA	NA	NA	NA	NA	NA	NA	NA	NA	NA	NA	NA	NA	NA	NA	NA	NA	NA	NA	NA	NA	NA	1	NA	NA	NA	NA	NA	NA	NA	NA	NA	NA	NA	NA	NA	NA	NA	NA	NA	NA	NA	NA	NA	NA	NA	NA	NA	NA	NA	NA	NA	NA	NA	NA	NA	NA	NA	NA	NA	NA	NA	NA	NA	NA	NA	NA	NA	NA	NA	NA	NA	NA	NA	NA	NA	NA	NA	NA	NA	NA	NA	NA	NA	NA	NA	NA	NA	NA	NA	NA	NA
mutex_exons.21019	FUN_025205	NA	NA	NA	NA	NA	NA	NA	NA	NA	NA	NA	NA	NA	NA	NA	NA	NA	NA	NA	NA	NA	NA	NA	NA	NA	NA	NA	NA	NA	NA	NA	NA	NA	NA	NA	NA	NA	NA	NA	NA	NA	NA	NA	NA	NA	0.82	NA	NA	NA	NA	NA	NA	NA	NA	NA	NA	NA	NA	NA	NA	NA	NA	NA	NA	NA	NA	NA	NA	NA	1	NA	NA	NA	NA	NA	0.71	NA	NA	NA	NA	NA	NA	NA	NA	NA	NA	NA	NA	NA	NA	NA	NA	NA	NA	NA	NA	NA	NA	NA	NA	NA	NA	NA	NA	NA	NA	NA	NA	NA	NA	1	NA	NA	NA	NA	NA	NA	NA	NA	NA	NA	NA	NA	NA	NA	NA	NA	NA	NA	NA	NA	NA	NA	NA	NA	NA	NA	NA	NA	NA	NA	1	NA	NA	NA	NA	NA	NA	NA	NA	NA	NA	NA	NA	NA	NA	NA	NA	NA	NA	NA	NA	NA	NA	NA	NA	NA	NA	NA	NA	NA	NA	NA	NA	NA	NA
mutex_exons.21020	FUN_025205	NA	NA	NA	NA	NA	NA	NA	NA	NA	NA	NA	NA	NA	NA	NA	NA	NA	NA	NA	NA	NA	NA	NA	NA	NA	NA	NA	NA	NA	NA	NA	NA	NA	NA	NA	NA	NA	NA	NA	NA	NA	NA	NA	0.8	NA	NA	NA	NA	NA	NA	NA	NA	NA	NA	NA	NA	NA	NA	NA	NA	NA	NA	NA	NA	NA	NA	NA	NA	NA	0	NA	NA	NA	NA	NA	0.29	NA	NA	NA	NA	NA	NA	NA	NA	NA	NA	NA	NA	NA	NA	NA	NA	NA	NA	NA	NA	NA	NA	NA	NA	NA	NA	NA	NA	NA	NA	1	NA	NA	NA	0	NA	NA	NA	NA	NA	NA	NA	NA	NA	NA	NA	NA	NA	NA	NA	NA	NA	NA	NA	NA	NA	NA	NA	NA	NA	NA	NA	NA	NA	NA	0	NA	NA	NA	NA	NA	NA	NA	NA	NA	NA	NA	NA	NA	NA	NA	NA	NA	NA	NA	NA	NA	NA	NA	NA	NA	NA	NA	NA	NA	NA	NA	NA	NA	NA
mutex_exons.21022	FUN_025205	0	0	0	0	0	0	0	0	0	0	0	0	0	0	0	0.01	0	0	0	0	0	0	0	0	0	0	0	0	0	0	0	0	0	0	0	0	0	0	0.01	0.01	0.01	0.03	0.04	0	0.02	0	0.01	0	0	0	0	0	0	0	0	NA	0	0	0	0	0	0	0	0	0	0	0	0	0	0	0	0.02	0	0	0.02	0	0	0	0	NA	0	0	0	0	0	0	0	0	0	0	0	0	0	0	0	0	0	0	0	0	0	0	0.01	0	0	0	0	0	0	0	0	0	0	0	0	0	0	0	0	0	0	0	0	0	0	0	0	0	0	0	0	0	0	0	0	0	0	0	0	0	0	0	0.03	NA	0	0	0	0	0	0	0	0	0	0	0	0	0	0	0	0	0	0	0	0	0	0	0	0.01	NA	0	NA	0	NA	NA	NA	NA
mutex_exons.21023	FUN_025218	NA	NA	NA	NA	NA	NA	NA	NA	NA	NA	NA	NA	NA	NA	NA	NA	NA	NA	NA	NA	NA	NA	NA	NA	NA	NA	NA	NA	NA	NA	NA	NA	NA	NA	NA	NA	NA	NA	NA	NA	NA	NA	NA	NA	NA	NA	NA	NA	NA	NA	NA	NA	NA	NA	NA	NA	NA	NA	NA	NA	NA	NA	NA	NA	NA	NA	NA	0.62	NA	0.87	NA	NA	NA	NA	NA	NA	NA	NA	NA	NA	NA	NA	NA	NA	NA	NA	NA	NA	NA	NA	NA	NA	NA	NA	0.85	NA	NA	NA	NA	0.77	NA	NA	1	NA	NA	NA	NA	NA	NA	NA	NA	NA	NA	NA	NA	NA	NA	NA	NA	NA	NA	NA	NA	NA	NA	NA	NA	NA	NA	NA	NA	NA	NA	NA	NA	NA	NA	NA	NA	NA	NA	NA	NA	NA	NA	NA	NA	NA	NA	NA	NA	NA	NA	NA	NA	NA	NA	NA	NA	NA	NA	NA	NA	NA	NA	NA	NA	NA	NA	NA	NA	NA	NA	NA	NA	NA
mutex_exons.21024	FUN_025223	NA	NA	NA	1	1	1	1	NA	NA	NA	NA	1	NA	1	1	NA	NA	NA	NA	1	NA	1	1	NA	NA	NA	1	1	1	1	1	NA	NA	NA	NA	1	1	NA	1	NA	NA	NA	NA	1	NA	1	1	NA	NA	NA	NA	1	1	1	1	NA	NA	NA	1	1	1	1	1	NA	NA	NA	NA	1	1	1	1	1	NA	NA	1	1	NA	NA	1	NA	NA	NA	NA	1	NA	1	1	NA	NA	NA	1	1	1	1	1	NA	NA	NA	1	1	1	0.95	1	1	NA	NA	NA	NA	NA	NA	1	NA	NA	NA	NA	1	NA	1	1	NA	NA	NA	1	1	1	1	1	NA	NA	NA	1	1	1	0.92	0.9	0.97	NA	NA	1	1	NA	1	1	NA	NA	NA	NA	1	NA	1	NA	1	NA	NA	NA	1	1	1	1	NA	NA	NA	1	1	0.98	0.96	0.95	0.97	NA	NA	NA	NA	NA	NA	NA	NA
mutex_exons.21025	FUN_025223	NA	NA	NA	1	1	1	1	NA	NA	NA	NA	1	NA	1	1	NA	NA	NA	NA	1	NA	1	1	NA	NA	NA	1	1	1	1	1	NA	NA	NA	NA	1	1	NA	1	NA	NA	NA	NA	1	NA	1	1	NA	NA	NA	NA	1	1	1	1	NA	NA	NA	1	1	1	1	1	NA	NA	NA	NA	1	1	1	1	NA	NA	NA	1	1	NA	NA	1	NA	NA	NA	NA	1	1	1	1	NA	NA	NA	1	1	1	1	1	NA	NA	NA	1	1	1	0.95	1	1	NA	NA	NA	NA	NA	NA	1	NA	NA	NA	NA	1	NA	1	1	NA	NA	NA	1	1	1	1	1	NA	NA	NA	1	1	1	0.92	0.9	0.97	NA	NA	1	1	NA	1	1	NA	NA	NA	NA	1	NA	1	NA	1	NA	NA	NA	1	1	1	1	NA	NA	NA	1	1	0.98	0.96	0.95	0.97	NA	NA	NA	NA	NA	NA	NA	NA
mutex_exons.21026	FUN_025223	NA	NA	NA	1	1	1	1	NA	NA	NA	NA	1	NA	1	1	NA	NA	NA	NA	1	NA	1	1	NA	NA	NA	1	1	1	1	1	NA	NA	NA	NA	1	1	NA	1	NA	NA	NA	NA	1	NA	1	1	NA	NA	NA	NA	1	1	1	1	NA	NA	NA	1	1	1	1	1	NA	NA	NA	NA	1	1	1	1	NA	1	NA	1	1	NA	NA	1	NA	NA	NA	NA	1	1	1	1	NA	NA	NA	1	1	1	1	1	NA	NA	NA	1	1	1	0.95	1	1	NA	NA	NA	NA	NA	NA	1	NA	NA	NA	NA	1	NA	1	1	NA	NA	NA	1	1	1	1	1	NA	NA	NA	1	1	1	0.92	0.9	0.97	NA	NA	1	1	NA	1	1	NA	NA	NA	NA	1	NA	1	NA	1	NA	NA	NA	1	1	1	1	NA	NA	NA	1	1	0.98	0.96	0.95	0.97	NA	NA	NA	NA	NA	NA	NA	NA
mutex_exons.21032	FUN_025214	NA	NA	NA	NA	NA	NA	NA	NA	NA	NA	NA	NA	NA	NA	NA	NA	NA	NA	NA	NA	NA	NA	NA	NA	NA	NA	NA	NA	NA	NA	NA	NA	NA	NA	NA	NA	NA	NA	NA	NA	NA	NA	NA	NA	NA	NA	NA	NA	NA	NA	NA	NA	NA	NA	NA	NA	NA	NA	NA	NA	NA	NA	NA	NA	NA	NA	NA	1	0.91	0.71	NA	NA	NA	NA	NA	NA	NA	NA	NA	NA	NA	NA	NA	NA	NA	NA	NA	NA	NA	NA	NA	NA	NA	NA	NA	NA	NA	1	NA	1	1	1	NA	NA	NA	NA	NA	NA	NA	NA	NA	NA	NA	NA	NA	NA	NA	NA	NA	NA	NA	NA	NA	NA	NA	NA	NA	NA	NA	NA	NA	NA	NA	NA	NA	NA	NA	NA	NA	1	NA	1	NA	NA	NA	NA	NA	NA	NA	NA	NA	NA	NA	NA	NA	NA	NA	NA	NA	NA	NA	NA	NA	NA	NA	NA	NA	NA	NA	NA	NA	NA	NA	NA	NA	NA
mutex_exons.21037	FUN_025214	NA	NA	NA	NA	NA	NA	NA	NA	NA	NA	NA	NA	NA	NA	NA	NA	NA	NA	NA	1	NA	1	NA	NA	NA	NA	NA	NA	NA	1	NA	NA	NA	NA	NA	NA	NA	NA	NA	NA	NA	NA	0.79	NA	NA	0.96	1	NA	NA	1	NA	1	NA	NA	NA	NA	1	NA	1	1	NA	1	NA	NA	1	1	1	0.99	1	0.98	NA	NA	1	NA	NA	1	NA	NA	NA	NA	1	NA	NA	1	NA	NA	NA	1	NA	NA	NA	1	1	1	1	NA	1	1	1	1	1	0.98	1	NA	NA	NA	NA	1	NA	NA	NA	1	NA	NA	NA	NA	NA	1	NA	NA	NA	NA	1	1	NA	1	NA	NA	1	1	1	1	1	0.98	1	NA	NA	NA	NA	1	NA	NA	NA	NA	NA	NA	NA	NA	NA	NA	NA	NA	NA	NA	NA	1	NA	NA	NA	NA	1	1	1	1	1	1	NA	NA	NA	NA	NA	NA	NA	NA	NA	NA
mutex_exons.21038	FUN_025214	NA	NA	NA	NA	NA	NA	NA	NA	NA	NA	NA	NA	NA	NA	NA	NA	NA	NA	NA	0	NA	0	NA	NA	NA	NA	NA	NA	NA	0	NA	NA	NA	NA	NA	NA	NA	NA	NA	NA	NA	NA	0.21	NA	NA	0.04	0	NA	NA	0	NA	0	NA	NA	NA	NA	0	NA	0	0	NA	0	NA	NA	0	0	0	0.01	0	0.02	NA	NA	0	NA	0	0	NA	NA	NA	NA	0	NA	NA	0	NA	NA	NA	0	NA	NA	NA	0	0	0	0	NA	0	0	0	0	0	0.02	0	NA	NA	NA	NA	0	NA	NA	NA	0	NA	NA	NA	NA	NA	0	NA	NA	NA	NA	0	0	NA	0	NA	NA	0	0	0	0	0	0.02	0	NA	NA	NA	NA	0	NA	NA	NA	NA	NA	NA	NA	NA	NA	NA	NA	NA	NA	NA	NA	0	NA	NA	NA	NA	0	0	0	0	0	0	NA	NA	NA	NA	NA	NA	NA	NA	NA	NA
mutex_exons.21043	FUN_025284	0.51	0.4	0.45	0.34	0.58	0.43	0.35	0.5	0.42	0.46	0.44	0.42	0.56	0.49	0.66	0.45	0.51	0.62	0.5	0.35	0.49	0.52	0.55	0.57	0.57	0.52	0.51	0.45	0.43	0.61	0.64	0.61	0.68	0.45	NA	0.79	0.49	NA	0.44	0.63	0.62	0.64	0.89	0.27	0.45	0.59	0.41	0.54	0.51	0.69	0.51	0.59	0.49	0.56	0.55	0.31	0.42	0.57	0.56	0.52	0.54	0.61	0.49	0.5	0.51	0.38	0.46	0.34	0.49	0.57	0.52	0.57	NA	NA	0	0.94	NA	0.43	0.61	NA	0.57	0.4	0.51	0.43	0.49	0.47	0.54	0.49	0.58	0.61	0.47	0.49	0.64	0.45	0.55	0.44	0.48	0.58	0.76	0.67	0.5	0.57	0.36	0.45	0.56	0.68	0	NA	0	NA	0	0	0.56	0.59	0.43	0.5	0.53	0.53	0.53	0.5	0.47	0.33	0.49	0.69	0.52	0.48	0.46	0.44	0.41	0.45	0.44	0.58	0.45	0.52	0.57	0.55	NA	0	NA	NA	1	0.9	NA	NA	0.5	0.66	0.47	0.51	0.64	0.49	0.5	0.47	0.46	0.54	0.63	0.54	0.5	0.5	0.65	0.51	0.48	0.53	0.52	0.6	0.5	0.53	0.5	0.4	0	NA	NA	NA	NA	1	NA	NA
mutex_exons.21044	FUN_025284	0	0	0	0.01	0	0.16	0	0	0	0	0	0	0.17	0.11	0	0	0	0.04	0	0	0.03	0.03	0	0.02	0	0.02	0.06	0	0.07	0.38	0	0.11	0.05	0.17	NA	0	0.21	NA	0	0.24	NA	NA	0	0.09	0.18	0.7	NA	NA	0	0.03	0	0	0	0.14	0	0	0	0.04	0	0	0.04	0.17	0.02	0.05	0	0.02	0	0.2	0.23	0.51	0.03	0.27	NA	NA	0	NA	NA	NA	NA	NA	0.05	0	0	0.01	0.06	0.19	0	0	0.02	0	0	0	0.04	0.23	0.06	0.1	0	0.15	0	0	0.13	0.26	0.11	0.07	0	0	NA	NA	NA	NA	NA	NA	0	0	0	0	0	0.21	0.01	0.04	0.03	0	0	0.03	0.02	0.05	0.03	0.02	0.02	0.02	0.02	0	0.08	0.07	0	0.07	NA	0.4	0	NA	NA	0.62	NA	NA	0.03	0	0	0	0	0.23	0	0	0.01	0.02	0	0	0.06	0.06	0	0.02	0.03	0.07	0	0.04	0.08	0.05	0	0.06	0	NA	NA	NA	NA	NA	NA	NA
mutex_exons.21045	FUN_025284	1	1	1	0.98	1	0.75	1	1	1	1	1	1	0.76	0.83	1	1	1	0.94	1	1	0.95	0.96	1	0.96	1	0.96	0.9	1	0.87	0.58	1	0.82	0.9	0.74	NA	1	0.85	NA	1	0.67	NA	NA	NA	NA	NA	0.39	0.91	NA	1	0.95	1	1	1	0.81	1	NA	1	0.94	1	1	0.95	0.75	0.97	0.92	1	0.97	1	0.69	0.69	0.51	0.94	0.65	NA	NA	1	NA	NA	NA	NA	NA	0.91	1	1	0.99	0.89	0.73	1	1	0.96	1	1	1	0.93	0.67	0.91	0.84	1	0.73	1	1	0.85	0.71	0.83	0.88	1	1	NA	NA	NA	NA	NA	NA	1	1	1	1	1	0.7	0.98	0.94	0.95	1	1	0.95	0.97	0.92	0.95	0.96	0.97	0.96	0.96	1	0.89	0.88	1	0.88	NA	0.45	1	NA	NA	0.23	NA	NA	0.95	1	1	1	1	0.69	1	1	0.98	0.97	1	1	0.91	0.9	1	0.97	0.95	0.87	1	0.9	0.86	0.93	1	0.91	1	NA	NA	NA	NA	NA	NA	NA
mutex_exons.21046	FUN_025288	0	NA	0.3	NA	0	0	NA	0.17	NA	NA	NA	NA	NA	0	NA	NA	NA	NA	NA	NA	NA	NA	NA	0.18	NA	NA	NA	NA	NA	NA	NA	NA	NA	NA	NA	NA	NA	NA	NA	NA	NA	NA	NA	NA	NA	NA	NA	NA	NA	NA	NA	NA	0	NA	NA	NA	NA	NA	NA	NA	NA	NA	NA	NA	NA	NA	NA	NA	NA	NA	NA	NA	NA	NA	NA	NA	NA	NA	NA	NA	NA	NA	NA	NA	NA	NA	NA	NA	NA	NA	NA	NA	NA	NA	NA	NA	NA	NA	NA	NA	NA	NA	NA	NA	NA	NA	NA	NA	NA	NA	NA	NA	NA	NA	NA	NA	NA	NA	NA	NA	NA	NA	NA	NA	NA	0	NA	NA	NA	NA	NA	NA	NA	NA	NA	NA	NA	0	NA	NA	NA	NA	NA	NA	NA	NA	NA	NA	NA	NA	0.18	NA	NA	NA	NA	NA	NA	NA	NA	0.45	NA	NA	NA	NA	NA	NA	NA	0.4	NA	NA	NA	NA	NA	NA	NA	NA
mutex_exons.21047	FUN_025288	1	1	0.84	1	1	1	1	0.87	NA	NA	NA	NA	NA	1	NA	NA	1	NA	NA	NA	NA	NA	NA	0.88	NA	NA	NA	NA	1	NA	NA	NA	NA	NA	NA	NA	NA	NA	NA	1	NA	NA	NA	NA	NA	NA	NA	NA	1	NA	NA	NA	1	1	NA	NA	NA	NA	NA	NA	NA	NA	NA	NA	NA	NA	NA	NA	NA	NA	NA	NA	NA	NA	NA	NA	NA	NA	NA	NA	1	0.89	NA	1	1	NA	1	NA	NA	NA	NA	NA	NA	NA	NA	NA	NA	NA	NA	NA	NA	NA	NA	NA	NA	NA	NA	NA	NA	NA	NA	NA	NA	NA	NA	NA	NA	1	NA	NA	NA	NA	NA	NA	1	1	NA	NA	NA	NA	NA	NA	NA	NA	NA	NA	NA	1	NA	NA	NA	NA	NA	NA	NA	NA	NA	1	NA	1	0.88	NA	NA	1	NA	1	NA	1	NA	0.62	NA	NA	NA	NA	NA	NA	NA	0.6	NA	NA	NA	NA	NA	NA	NA	NA
mutex_exons.21053	FUN_025289	0.57	0.6	0.51	0.56	0.52	0.49	0.51	0.52	0.54	0.54	0.53	0.58	0.54	0.55	0.55	0.53	0.52	0.53	0.54	0.54	0.51	0.54	0.51	0.51	0.55	0.52	0.52	0.51	0.53	0.51	0.55	0.56	0.54	0.5	0.54	0.58	0.53	0.66	0.48	0.56	0.51	0.49	0.56	0.55	0.51	0.5	0.56	0.57	0.52	0.54	0.53	0.53	0.53	0.54	0.59	0.61	0.58	0.56	0.55	0.58	0.56	0.51	0.53	0.53	0.51	0.57	0.52	0.56	0.56	0.51	0.56	0.55	0.46	0.47	0.62	0.58	0.2	0.66	0.59	NA	0.55	0.52	0.54	0.54	0.55	0.51	0.53	0.52	0.56	0.55	0.49	0.54	0.55	0.55	0.52	0.54	0.49	0.53	0.53	0.54	0.54	0.52	0.52	0.53	0.58	0.41	0	0.51	0.37	NA	0.55	1	0.48	0.52	0.56	0.54	0.55	0.56	0.53	0.46	0.55	0.52	0.54	0.53	0.51	0.49	0.55	0.52	0.51	0.54	0.51	0.49	0.52	0.55	0.57	0.53	NA	0.55	0.6	0.48	0.34	0.59	0.53	NA	0.53	0.53	0.54	0.54	0.47	0.54	0.57	0.53	0.52	0.46	0.54	0.6	0.54	0.54	0.48	0.55	0.52	0.55	0.53	0.53	0.51	0.45	0.51	0.55	NA	0.42	NA	NA	NA	0	NA	NA
mutex_exons.21054	FUN_025289	NA	NA	NA	NA	NA	NA	NA	NA	NA	NA	0.64	NA	NA	NA	NA	NA	NA	NA	0.28	NA	NA	NA	NA	0.6	NA	NA	0.22	NA	0.46	NA	NA	0.73	NA	NA	NA	NA	NA	NA	NA	0.31	NA	NA	0.52	NA	NA	NA	0.2	NA	NA	NA	NA	NA	NA	NA	0.2	NA	NA	NA	0.17	NA	NA	NA	0.12	0.33	NA	NA	0.1	NA	NA	NA	0.05	0.29	NA	NA	NA	NA	NA	NA	NA	NA	NA	NA	0.72	NA	NA	NA	0.5	NA	NA	NA	0.07	NA	NA	NA	0.38	NA	NA	NA	0.1	NA	NA	NA	NA	NA	NA	NA	NA	NA	NA	NA	NA	NA	NA	NA	NA	NA	NA	NA	NA	NA	NA	NA	NA	NA	NA	NA	NA	NA	NA	NA	0.24	NA	0.02	NA	0.06	0.24	NA	NA	NA	NA	NA	NA	NA	NA	NA	NA	NA	NA	NA	NA	NA	NA	NA	NA	NA	NA	NA	NA	NA	NA	NA	NA	0.08	NA	0	0.36	NA	0.2	NA	NA	NA	NA	NA	NA	NA	NA
mutex_exons.21055	FUN_025289	NA	NA	NA	NA	NA	NA	NA	NA	NA	NA	NA	NA	NA	NA	NA	0.45	NA	NA	0.53	NA	NA	NA	NA	NA	NA	NA	0.67	NA	NA	NA	NA	NA	NA	NA	NA	NA	NA	NA	NA	NA	NA	NA	0.74	NA	NA	NA	NA	NA	NA	NA	0.27	NA	NA	NA	NA	NA	NA	NA	0.17	NA	NA	NA	NA	NA	NA	NA	0.25	NA	NA	NA	NA	NA	NA	NA	NA	NA	NA	NA	NA	NA	NA	NA	1	NA	NA	NA	0.36	NA	NA	NA	0.12	NA	NA	NA	0.36	NA	NA	NA	NA	NA	NA	NA	0.07	NA	NA	NA	NA	NA	NA	NA	NA	NA	NA	NA	NA	NA	NA	NA	NA	NA	NA	NA	NA	NA	NA	NA	NA	NA	NA	NA	0.33	NA	NA	NA	0.1	NA	NA	NA	NA	NA	NA	NA	NA	NA	NA	NA	NA	NA	NA	NA	NA	NA	NA	NA	NA	NA	NA	NA	NA	NA	NA	NA	NA	NA	NA	NA	0.06	NA	NA	NA	NA	NA	NA	NA	NA	NA
mutex_exons.21056	FUN_025313	NA	1	1	NA	NA	1	0.75	1	NA	NA	NA	NA	NA	NA	NA	NA	NA	NA	NA	NA	NA	NA	NA	NA	NA	NA	NA	NA	NA	NA	NA	NA	NA	NA	NA	NA	NA	NA	NA	NA	NA	NA	NA	NA	NA	NA	NA	NA	NA	NA	NA	NA	NA	NA	NA	NA	NA	NA	NA	NA	NA	NA	NA	NA	NA	NA	NA	NA	NA	NA	NA	NA	NA	NA	NA	NA	NA	NA	NA	NA	NA	1	NA	NA	NA	NA	1	NA	NA	NA	NA	NA	NA	NA	NA	NA	NA	NA	NA	NA	NA	NA	NA	NA	NA	NA	NA	NA	NA	NA	NA	NA	NA	NA	NA	NA	NA	1	NA	NA	NA	NA	NA	NA	NA	NA	NA	NA	NA	NA	NA	NA	NA	NA	NA	NA	NA	NA	NA	NA	NA	1	NA	NA	NA	1	NA	1	1	1	1	1	1	NA	NA	1	1	1	NA	1	NA	NA	NA	NA	NA	NA	NA	1	NA	NA	NA	NA	NA	NA	NA	NA
mutex_exons.21057	FUN_025313	NA	1	1	NA	1	1	0.88	1	1	1	NA	NA	NA	NA	NA	1	NA	1	1	1	1	NA	NA	NA	NA	NA	1	NA	NA	1	NA	NA	NA	NA	NA	NA	NA	NA	NA	NA	NA	NA	NA	NA	NA	NA	NA	NA	NA	1	1	NA	1	NA	1	NA	NA	NA	1	NA	NA	NA	NA	NA	NA	NA	NA	NA	NA	NA	NA	NA	NA	NA	1	NA	NA	NA	NA	NA	1	1	1	1	NA	1	1	1	NA	NA	1	1	NA	NA	1	NA	NA	NA	NA	NA	NA	NA	NA	NA	NA	NA	NA	NA	1	NA	NA	NA	1	NA	1	1	1	1	1	1	NA	1	1	1	NA	1	1	1	1	1	NA	NA	NA	NA	NA	NA	NA	NA	NA	NA	NA	1	NA	NA	1	1	1	1	1	1	1	1	1	1	NA	1	1	1	1	1	NA	1	NA	NA	NA	NA	NA	1	NA	NA	NA	NA	NA	NA	NA	NA
mutex_exons.21058	FUN_025314	0.94	0.91	1	1	1	0.98	0.92	0.87	0.93	0.93	1	0.8	1	1	NA	0.9	0.86	0.76	0.88	0.76	1	0.85	0.93	0.52	0.91	0.88	0.79	1	0.67	0.93	0.82	0.66	0.94	0.82	0.71	NA	NA	NA	0.92	0.69	1	NA	NA	0.59	0.94	0.9	NA	NA	1	0.96	0.61	0.77	0.9	0.94	0.94	NA	0.62	NA	0.89	1	0.69	1	0.57	0.76	1	1	1	0.61	1	0.91	NA	0.92	1	NA	0	NA	1	1	NA	NA	0.76	1	1	0.85	0.79	0.93	0.83	0.84	0.96	NA	0.96	0.89	1	1	1	0.87	1	NA	NA	1	NA	1	1	0.94	NA	0.61	NA	NA	1	NA	NA	NA	0.88	NA	0.9	0.92	NA	1	1	0.97	NA	1	1	0.76	1	1	1	0.88	0.64	1	1	NA	NA	1	NA	1	NA	NA	NA	NA	NA	NA	NA	NA	0.8	0.5	0.9	0.9	0.92	0.89	0.72	0.81	0.86	0.68	NA	0.94	0.96	1	NA	0.93	NA	1	1	NA	NA	NA	NA	1	NA	NA	NA	NA	NA	NA	NA	NA
mutex_exons.21059	FUN_025314	0.97	0.76	1	0.83	1	1	0.76	1	0.98	0.79	0.68	NA	0.94	1	0.95	1	1	0.95	0.88	0.93	1	1	0.86	0.95	1	0.75	0.97	1	1	0.74	0.69	0.91	0.9	NA	NA	NA	1	NA	0.93	0.96	1	NA	0.76	NA	1	1	0.33	NA	0.92	1	0.56	1	0.94	0.85	0.95	NA	0.75	1	0.96	0.85	NA	1	0.53	0.91	1	0.94	1	0.78	1	1	NA	0.94	0	NA	1	1	1	NA	NA	NA	1	1	1	1	1	0.9	0.86	1	0.97	0.85	1	0.75	0.91	1	NA	0.95	1	1	1	0.81	1	1	0.89	0.68	NA	NA	NA	1	NA	NA	NA	NA	1	0.83	0.77	1	1	0.96	0.9	0.9	0.88	1	1	1	0.82	1	0.69	0.65	NA	1	1	1	NA	NA	NA	0.95	NA	NA	NA	NA	NA	NA	NA	NA	0.89	NA	0.85	0.93	1	1	0.95	0.75	0.91	1	NA	0.96	0.93	0.94	0.79	0.93	1	1	1	NA	NA	NA	NA	1	NA	NA	NA	NA	NA	NA	NA	NA
mutex_exons.21060	FUN_007736	NA	NA	NA	NA	NA	NA	NA	NA	NA	NA	NA	NA	NA	NA	NA	NA	NA	NA	NA	NA	NA	NA	NA	NA	NA	NA	NA	NA	NA	NA	NA	NA	NA	NA	NA	NA	NA	NA	NA	NA	NA	NA	NA	NA	NA	NA	NA	NA	NA	NA	NA	NA	NA	NA	NA	NA	NA	NA	0.47	NA	NA	NA	NA	NA	NA	NA	0.83	0.5	NA	0.88	NA	NA	NA	NA	NA	NA	NA	NA	NA	NA	NA	NA	NA	NA	NA	NA	NA	NA	NA	NA	NA	NA	NA	NA	NA	NA	NA	NA	0.8	NA	NA	0.91	NA	NA	NA	NA	NA	1	NA	NA	NA	NA	NA	NA	NA	NA	NA	NA	NA	NA	NA	NA	NA	NA	NA	NA	NA	NA	NA	NA	NA	NA	NA	0.73	NA	NA	NA	NA	NA	NA	NA	NA	NA	NA	NA	NA	NA	NA	NA	NA	NA	NA	NA	NA	NA	NA	NA	NA	NA	NA	NA	NA	0.64	NA	NA	NA	NA	NA	NA	NA	NA	NA	NA	NA	NA	NA
mutex_exons.21061	FUN_007736	NA	NA	NA	NA	NA	NA	NA	NA	NA	NA	NA	NA	NA	NA	NA	NA	NA	NA	NA	NA	NA	NA	NA	NA	NA	NA	NA	NA	NA	NA	NA	NA	NA	NA	NA	NA	NA	NA	NA	NA	NA	NA	NA	NA	NA	NA	NA	NA	NA	NA	NA	NA	NA	NA	NA	NA	NA	NA	0.7	NA	NA	NA	NA	NA	NA	NA	1	NA	NA	0.94	NA	NA	NA	NA	NA	NA	NA	NA	NA	NA	NA	NA	NA	NA	NA	NA	NA	NA	NA	NA	NA	NA	NA	NA	NA	NA	NA	NA	NA	NA	NA	0.91	NA	NA	NA	NA	NA	1	NA	NA	NA	NA	NA	NA	NA	NA	NA	NA	NA	NA	NA	NA	NA	NA	NA	NA	NA	NA	NA	NA	NA	NA	NA	NA	NA	NA	NA	NA	NA	NA	NA	NA	NA	NA	NA	NA	NA	NA	NA	NA	NA	NA	NA	NA	NA	NA	NA	NA	NA	NA	NA	NA	NA	NA	NA	NA	NA	NA	NA	NA	NA	NA	NA	NA	NA	NA
mutex_exons.21062	FUN_007738	1	1	0.94	1	NA	1	1	1	1	1	0.99	1	1	1	0.97	1	1	1	1	1	0.95	1	0.98	1	1	0.98	1	1	1	1	1	1	1	1	1	1	1	NA	1	1	0.98	1	1	1	1	1	1	1	1	0.99	0.99	1	1	0.99	1	1	1	1	0.98	1	1	1	1	0.99	0.95	1	1	1	1	1	1	1	1	1	NA	1	NA	NA	1	NA	1	1	0.98	0.97	1	0.98	0.99	0.99	0.95	0.98	1	1	1	1	0.98	1	1	0.97	0.99	1	0.88	1	1	1	NA	1	NA	NA	NA	NA	1	NA	0.88	1	0.99	1	0.97	0.99	1	1	1	1	1	1	1	0.97	1	0.98	1	1	1	0.92	0.99	0.97	1	1	NA	1	1	1	NA	1	1	NA	1	1	1	1	1	1	1	1	1	1	1	1	1	0.94	1	0.98	1	0.99	0.99	0.98	1	0.99	1	0.99	NA	NA	NA	NA	NA	NA	NA	NA
mutex_exons.21063	FUN_007738	1	1	0.94	1	NA	1	1	1	0.94	1	1	1	1	1	1	1	1	0.99	0.99	1	0.88	0.99	0.99	1	1	1	1	1	1	1	1	0.99	1	1	1	1	1	NA	1	1	1	1	1	1	1	1	1	1	1	1	0.99	1	1	0.99	1	1	1	0.99	0.99	1	1	1	1	0.99	0.98	1	1	1	1	1	1	1	1	1	NA	1	NA	NA	1	NA	1	1	0.99	0.96	1	0.99	1	1	0.98	0.99	1	1	1	1	1	1	1	0.99	1	1	0.88	1	1	1	NA	1	NA	NA	NA	NA	1	NA	1	0.98	0.99	1	1	0.99	1	1	1	1	1	1	1	0.99	1	0.99	1	1	0.96	0.95	0.99	0.99	0.99	0.98	NA	1	1	1	NA	1	1	NA	1	1	1	1	1	1	1	1	1	1	1	1	1	0.96	1	0.99	0.98	0.99	0.99	0.99	1	1	1	1	NA	NA	NA	NA	NA	NA	NA	NA
mutex_exons.21064	FUN_007738	1	1	0.95	1	NA	1	1	1	1	1	0.99	1	1	1	0.97	1	1	1	1	1	0.95	1	0.98	1	1	0.98	1	1	1	1	1	1	1	1	1	1	1	NA	1	1	0.98	1	1	1	1	1	1	1	1	0.99	0.99	1	1	0.99	1	1	1	1	0.98	1	1	1	1	0.99	0.95	1	1	1	1	1	1	1	1	1	NA	1	NA	NA	1	NA	1	1	0.98	0.98	1	0.98	0.99	0.99	0.95	0.98	1	1	1	1	0.98	1	1	0.97	0.99	1	0.88	1	1	1	NA	1	NA	NA	NA	NA	1	NA	0.88	1	0.99	1	0.97	0.99	1	1	1	1	1	1	1	0.97	1	0.98	1	1	1	0.92	0.99	0.97	1	1	NA	1	1	1	NA	1	1	NA	1	1	1	1	1	1	1	1	1	1	1	1	1	0.94	1	0.98	1	0.99	0.99	0.98	1	0.99	1	0.99	NA	NA	NA	NA	NA	NA	NA	NA
mutex_exons.21065	FUN_007738	1	1	0.95	1	NA	1	1	1	0.94	1	1	1	1	1	1	1	1	0.99	0.99	1	0.88	0.99	0.99	1	1	1	1	1	1	1	1	0.99	1	1	1	1	1	NA	1	1	1	1	1	1	1	1	1	1	1	1	0.99	1	1	0.99	1	1	1	0.99	0.99	1	1	1	1	0.99	0.98	1	1	1	1	1	1	1	1	1	NA	1	NA	NA	1	NA	1	1	0.99	0.96	1	0.99	1	1	0.98	0.99	1	1	1	1	1	1	1	0.99	1	1	0.88	1	1	1	NA	1	NA	NA	NA	NA	1	NA	1	0.98	0.99	1	1	0.99	1	1	1	1	1	1	1	0.99	1	0.99	1	1	0.96	0.95	0.99	0.99	0.99	0.98	NA	1	1	1	NA	1	1	NA	1	1	1	1	1	1	1	1	1	1	1	1	1	0.96	1	0.99	0.98	0.99	0.99	0.99	1	1	1	1	NA	NA	NA	NA	NA	NA	NA	NA
mutex_exons.21066	FUN_007738	1	1	0.97	1	1	1	1	1	1	1	0.99	1	1	1	0.98	1	1	1	1	1	0.97	1	0.98	1	1	0.99	1	1	1	1	1	1	1	1	1	1	1	1	1	1	0.99	1	1	1	1	1	1	1	1	0.99	0.99	1	1	0.99	1	1	1	1	0.99	1	1	1	1	0.99	0.97	1	1	1	1	1	1	1	1	1	NA	1	1	NA	1	NA	1	1	0.98	0.98	1	0.99	1	0.99	0.97	0.99	1	1	1	1	0.98	1	1	0.98	0.99	1	0.92	1	1	1	NA	1	1	1	NA	NA	1	NA	0.93	1	1	1	0.98	0.99	1	1	1	1	1	1	1	0.98	1	0.99	1	1	1	0.95	0.99	0.98	1	1	NA	1	1	1	NA	1	1	NA	1	1	1	1	1	1	1	1	1	1	1	1	1	0.96	1	0.98	1	0.99	0.99	0.99	1	0.99	1	0.99	NA	NA	NA	NA	NA	NA	NA	NA
mutex_exons.21067	FUN_007738	0	0	0.03	0	0	0	0	0	0.03	0	0	0	0	0	0	0	0	0.01	0	0	0.08	0.01	0.01	0	0	0	0	0	0	0	0	0	0	0	0	0	0	0	0	0	0	0	0	0	0	0	0	0	0	0	0.01	0	0	0.01	0	0	0	0	0.01	0	0	0	0	0	0.01	0	0	0	0	0	0	0	0	0	NA	0	0	NA	0	NA	0	0	0.01	0.03	0	0.01	0	0	0.02	0.01	0	0	0	0	0	0	0	0.01	0	0	0.08	0	0	0	NA	0	0	0	NA	NA	0	NA	0	0.01	0.01	0	0	0	0	0	0	0	0	0	0	0.01	0	0.01	0	0	0.03	0.03	0.01	0.01	0	0.01	NA	0	0	0	NA	0	0	NA	0	0	0	0	0	0	0	0	0	0	0	0	0	0.02	0	0.01	0.01	0.01	0.01	0.01	0	0	0	0	NA	NA	NA	NA	NA	NA	NA	NA
mutex_exons.21068	FUN_007740	0.73	0.43	0.45	0.57	0.34	0.39	0.61	0.46	0.62	0.41	0.46	0.52	0.28	0.48	0.72	0.46	0.62	0.48	0.34	0.47	0.39	0.47	0.6	0.46	0.87	0.62	0.67	0.3	0.36	0.52	0.79	0.51	0.88	0.44	0.5	0.5	0.38	0.36	0.68	0.51	0.79	0.33	0.35	0.5	0.45	0.43	0.72	0.36	0.55	0.48	0.45	0.39	0.44	0.19	0.62	0.43	0.5	0.47	0.48	0.59	0.38	0.31	0.68	0.5	0.49	0.4	0.54	0.42	0.43	0.27	0.76	0.54	0	NA	0.74	0.76	0	0	NA	NA	0.79	0.41	0.41	0.48	0.32	0.45	0.55	0.5	0.69	0.66	0.42	0.43	0.4	0.37	0.63	0.5	0.72	0.75	0.62	0.61	0.35	0.46	0.58	0.46	0	0	NA	1	0.49	NA	0	NA	0.74	0.46	0.47	0.93	0.29	0.45	0.69	0.51	0.66	0.47	0.38	0.37	0.34	0.43	0.79	0.47	0.75	0.46	0.42	0.4	0.39	0.37	0.54	0.46	NA	0.54	0	0.36	NA	0.61	0.21	NA	0.95	0.62	0.29	0.47	0.45	0.48	0.57	0.61	0.64	0.59	0.34	0.59	0.37	0.43	0.64	0.42	0.65	0.51	0.31	0.56	0.12	0.37	0.62	0.6	NA	NA	NA	NA	NA	NA	NA	NA
mutex_exons.21069	FUN_007740	0.41	0.43	0.5	0.34	0.59	0.55	0.38	0.44	0.39	0.55	0.63	0.44	0.7	0.57	0.35	0.46	0.48	0.41	0.56	0.49	0.51	0.62	0.56	0.53	0.35	0.42	0.54	0.54	0.67	0.51	0.46	0.35	0.42	0.59	0.54	0.38	0.41	0.6	0.38	0.3	0.39	0.4	0.66	0.55	0.58	0.44	0.39	0.06	0.61	0.39	0.59	0.45	0.63	0.72	0.47	0.38	0.58	0.44	0.63	0.57	0.5	0.7	0.44	0.4	0.52	0.41	0.59	0.67	0.46	0.72	0.27	0.3	1	NA	0.55	0.14	NA	1	NA	NA	0.38	0.54	0.66	0.48	0.35	0.47	0.45	0.33	0.36	0.3	0.58	0.56	0.46	0.66	0.35	0.41	0.48	0.31	0.63	0.46	0.62	0.52	0.41	0.37	NA	1	NA	0.24	0.31	1	NA	1	0.48	0.47	0.57	0.46	0.64	0.55	0.33	0.38	0.38	0.35	0.66	0.62	0.58	0.54	0.33	0.43	0.49	0.34	0.62	0.46	0.54	0.51	0.45	0.29	NA	0.12	NA	NA	1	0.39	0.67	NA	0.41	0.52	0.61	0.42	0.49	0.57	0.38	0.43	0.47	0.39	0.55	0.41	0.61	0.66	0.46	0.35	0.52	0.44	0.64	0.43	0.8	0.59	0.29	0.17	1	NA	1	NA	NA	NA	NA	NA
mutex_exons.21071	FUN_007740	0.43	0.49	0.5	0.25	0.64	0.57	0.3	0.67	0.36	0.49	0.56	0.24	0.68	0.59	0.31	0.57	0.52	0.5	0.52	0.32	0.7	0.59	0.36	0.47	0.4	0.52	0.49	0.25	0.68	0.47	0.36	0.36	0.38	0.46	0.44	0.2	0.52	0.5	0.3	0.29	0.42	0.62	0.53	0.36	0.49	0.6	0.29	0.5	0.58	0.49	0.58	0.27	0.6	0.6	0.38	0.36	0.49	0.45	0.67	0.44	0.6	0.59	0.33	0.38	0.56	0.38	0.53	0.49	0.65	0.61	0.2	0.36	0	NA	0.73	0.14	0.31	1	NA	NA	0.5	0.55	0.55	0.34	0.39	0.46	0.34	0.42	0.49	0.45	0.58	0.38	0.47	0.63	0.25	0.51	0.45	0.36	0.56	0.32	0.59	0.52	0.27	0.42	NA	0.69	NA	0.58	0.35	0.5	NA	1	0.54	0.42	0.54	0.41	0.73	0.63	0.24	0.43	0.37	0.31	0.52	0.47	0.62	0.52	0.34	0.56	0.5	0.4	0.56	0.43	0.69	0.39	0.35	0.45	NA	0.15	NA	NA	0	0.28	0.45	NA	0.6	0.42	0.5	0.28	0.56	0.56	0.47	0.39	0.46	0.42	0.45	0.34	0.79	0.56	0.31	0.45	0.6	0.51	0.58	0.3	0.77	0.5	0.27	0.38	1	NA	1	NA	NA	NA	NA	NA
mutex_exons.21073	FUN_007741	NA	NA	NA	NA	NA	NA	NA	NA	NA	NA	0.59	NA	NA	NA	NA	0.69	NA	NA	0.58	0.5	NA	NA	NA	1	NA	NA	0.58	NA	NA	0.52	NA	0.85	NA	0.53	0	NA	NA	NA	NA	0.2	0	NA	0.51	0.39	0.43	0.62	0.41	0.08	NA	NA	NA	NA	NA	NA	NA	NA	NA	0	0.48	NA	0.17	0	0.25	NA	NA	0.52	0.62	0.66	0	0.65	0.41	0.64	NA	NA	NA	NA	NA	NA	NA	NA	NA	NA	NA	NA	NA	NA	NA	NA	0.44	0.4	0.41	0.59	0.58	NA	0.5	NA	0.06	0.48	0.58	NA	0.57	0.69	0.32	0.59	NA	NA	NA	0	NA	NA	0	NA	NA	NA	NA	NA	NA	NA	NA	NA	NA	NA	NA	NA	NA	NA	NA	NA	0.54	0.13	0.14	0.47	0.52	0.5	0	0.63	NA	NA	NA	NA	NA	NA	NA	NA	NA	NA	NA	NA	NA	NA	NA	NA	NA	NA	NA	NA	0.57	NA	NA	0.1	0.44	0.62	0.51	NA	0.73	0.54	0.53	0.59	NA	NA	NA	NA	NA	NA	NA	NA
mutex_exons.21076	FUN_007741	NA	NA	NA	NA	NA	NA	NA	NA	NA	NA	1	NA	NA	NA	NA	NA	NA	NA	0.79	NA	NA	NA	NA	0.83	NA	NA	0.93	NA	NA	1	NA	0.69	NA	0.77	NA	NA	NA	NA	NA	NA	NA	NA	0.94	0.6	0.67	0.67	0.64	NA	NA	NA	0.4	NA	NA	NA	NA	NA	NA	NA	0.76	NA	NA	NA	NA	NA	NA	0.53	0.9	0.86	NA	0.73	0.92	0.74	NA	NA	NA	NA	NA	NA	NA	NA	NA	NA	NA	NA	NA	NA	NA	NA	NA	1	0.75	1	1	NA	NA	NA	NA	0.56	0.76	NA	0.88	0.67	0.67	0.9	NA	NA	NA	NA	NA	NA	NA	NA	NA	NA	NA	NA	NA	NA	NA	NA	NA	NA	NA	NA	NA	NA	NA	NA	0.96	NA	NA	0.82	0.92	0.83	NA	0.79	NA	NA	NA	NA	NA	NA	NA	NA	NA	NA	NA	NA	NA	NA	NA	NA	NA	NA	NA	NA	NA	NA	NA	NA	1	1	0.84	NA	0.81	0.82	0.82	0.79	NA	NA	NA	NA	NA	NA	NA	NA
mutex_exons.21082	FUN_007741	NA	NA	NA	NA	NA	NA	NA	NA	NA	NA	0.4	NA	NA	NA	NA	NA	0.55	0.27	0	0.33	NA	0.12	NA	NA	NA	NA	NA	NA	NA	0.58	NA	NA	0.33	0.75	NA	NA	NA	NA	NA	0.36	NA	NA	NA	NA	NA	NA	NA	NA	NA	NA	NA	0.33	NA	NA	NA	NA	NA	0.58	NA	NA	1	0.69	NA	0.62	NA	1	NA	1	NA	NA	NA	1	NA	NA	NA	NA	NA	NA	NA	NA	NA	NA	0.5	NA	NA	NA	0.33	NA	0.6	NA	NA	0.73	0.76	0.76	0.83	0.4	NA	NA	1	NA	NA	1	NA	NA	NA	NA	NA	NA	NA	NA	NA	NA	NA	NA	0.4	NA	NA	0.43	NA	NA	0.3	NA	0.25	0.15	0.65	0.14	0.33	NA	0.5	NA	0.38	0.67	0.62	0.89	0.64	0.38	NA	NA	NA	NA	NA	1	NA	NA	NA	NA	NA	NA	NA	0.06	NA	0.2	NA	NA	0.43	0.39	0.07	0.08	NA	NA	0.62	0.15	0.41	0.46	0.53	0.65	NA	0.59	NA	NA	NA	NA	NA	NA	NA	NA
mutex_exons.21084	FUN_007741	NA	NA	NA	NA	NA	NA	NA	NA	NA	NA	0.4	NA	NA	NA	NA	NA	0.55	0.27	0	0.33	NA	0.12	NA	NA	NA	NA	NA	NA	NA	0.58	NA	NA	0.33	0.75	NA	NA	NA	NA	NA	0.36	NA	NA	NA	NA	NA	NA	NA	NA	NA	NA	NA	0.09	NA	NA	NA	NA	NA	0.58	NA	NA	1	0.69	NA	0.62	NA	1	NA	1	NA	NA	NA	1	NA	NA	NA	NA	NA	NA	NA	NA	NA	NA	0.5	NA	NA	NA	0.17	NA	NA	NA	NA	0.73	0.76	0.76	NA	0.4	NA	NA	1	NA	NA	1	NA	NA	NA	NA	NA	NA	NA	NA	NA	NA	NA	NA	0.4	NA	NA	0.43	NA	NA	0.3	NA	0.25	0.15	0.65	0.14	0.27	NA	0.5	NA	0.38	0.67	0.67	0.88	NA	0.35	NA	NA	NA	NA	NA	1	NA	NA	NA	NA	NA	NA	NA	0.06	NA	0.2	NA	NA	0.43	0.39	0.07	0.08	NA	NA	0.62	0.15	0.41	0.46	0.53	0.65	NA	0.58	NA	NA	NA	NA	NA	NA	NA	NA
mutex_exons.21085	FUN_007741	NA	NA	NA	NA	NA	NA	NA	NA	NA	NA	0.54	NA	NA	NA	NA	NA	0.55	0.27	0	0.33	NA	0.12	NA	NA	NA	NA	NA	NA	NA	0.71	NA	NA	0.6	0.86	NA	NA	1	NA	NA	0.59	NA	NA	NA	NA	1	1	NA	NA	NA	NA	NA	0.23	NA	NA	NA	NA	NA	0.62	NA	NA	1	0.71	NA	0.68	1	1	1	1	0.88	0.89	NA	1	NA	NA	NA	NA	NA	NA	NA	NA	NA	NA	0.5	NA	NA	NA	0.52	NA	0.69	NA	NA	0.75	0.81	0.76	NA	0.54	NA	NA	1	NA	1	1	NA	0.88	NA	1	NA	1	1	NA	NA	NA	NA	NA	0.4	NA	NA	0.43	NA	NA	0.3	NA	0.25	0.27	0.65	0.14	0.27	NA	0.53	NA	0.38	0.72	0.69	0.89	NA	0.35	NA	1	NA	NA	NA	1	1	NA	NA	NA	NA	NA	NA	0.06	NA	0.2	0.82	NA	0.43	0.39	0.07	0.08	NA	NA	0.68	0.15	0.43	0.46	0.65	0.65	NA	0.65	NA	NA	NA	NA	NA	NA	NA	NA
mutex_exons.21086	FUN_007741	NA	NA	NA	NA	NA	NA	NA	NA	NA	NA	0.4	NA	NA	NA	NA	NA	0.55	0.27	0	0.38	NA	0.12	NA	NA	NA	NA	NA	NA	NA	0.6	NA	NA	0.33	0.81	1	NA	NA	NA	NA	0.36	NA	NA	NA	NA	NA	NA	NA	NA	NA	NA	NA	0.09	NA	NA	NA	NA	NA	0.58	NA	NA	1	0.69	NA	0.62	NA	1	NA	1	NA	NA	NA	1	NA	NA	NA	NA	NA	NA	NA	NA	NA	NA	0.5	NA	NA	NA	0.17	NA	0.6	0.5	NA	0.73	0.76	0.76	NA	0.4	NA	NA	1	NA	NA	1	NA	NA	NA	NA	NA	NA	NA	NA	NA	NA	NA	NA	0.4	NA	NA	0.43	NA	NA	0.3	NA	0.25	0.15	0.65	0.14	0.27	NA	0.5	NA	0.38	0.67	0.64	0.89	NA	0.35	NA	NA	NA	NA	NA	1	NA	NA	NA	NA	NA	NA	NA	0.06	NA	0.2	NA	NA	0.43	0.39	0.07	0.08	NA	NA	0.62	0.15	0.41	0.46	0.59	0.65	NA	0.58	NA	NA	NA	NA	NA	NA	NA	NA
mutex_exons.21087	FUN_007741	1	1	1	1	1	0.97	1	1	1	1	0.96	1	0.97	1	0.98	0.98	0.99	1	0.96	1	0.99	1	1	1	1	1	1	1	1	1	1	1	0.97	1	0.91	0.71	0.92	NA	1	0.91	0.94	NA	1	1	0.67	0.88	0.98	NA	1	0.98	0.95	1	0.99	0.92	1	NA	1	0.96	1	1	0.99	1	0.98	0.98	1	0.95	0.81	0.88	0.88	0.71	0.94	0.98	NA	1	1	NA	1	NA	1	NA	1	0.91	1	1	1	1	1	1	1	1	1	1	1	0.96	1	0.99	0.98	0.9	0.76	0.93	0.95	0.86	0.91	0.96	NA	NA	0	NA	NA	1	NA	NA	1	1	1	1	0.97	1	1	0.94	1	1	1	1	0.97	1	0.93	1	0.98	0.98	0.79	0.92	0.95	0.93	0.91	0.91	NA	1	1	NA	NA	NA	NA	NA	1	0.96	1	1	1	1	1	1	0.96	0.97	1	1	0.96	1	1	0.97	0.99	0.94	1	0.96	0.89	0.86	0.91	0.96	NA	NA	NA	NA	NA	NA	NA	1
mutex_exons.21092	FUN_007741	NA	0	NA	NA	NA	NA	NA	NA	0.01	0.01	0.03	0.01	0.02	0	0.06	0.01	0.02	0.01	0.03	0.03	0.01	0	0.04	0	0.01	0.02	0.01	0.04	0.01	0.02	0	0	0	0.01	0.02	0	0.01	0.01	0.02	0.02	0.01	0.02	0.02	0.02	0.01	0.01	0.01	0.04	0	0.01	0	0.03	0	0.02	0	NA	0.01	0	0.01	0.03	0.01	0.01	0.01	0.01	0.01	0.01	0.02	0.01	0.01	0.02	0.03	0.02	0	0	0.05	0.04	0.12	0	0	0	0	0	0.02	0	0	0	0	0	0.01	0	0.01	0.01	0.04	0	0	0.02	0.02	0.02	0.02	0	0	0.01	0	0.02	0	0.05	0.11	0.05	0	0	0.02	0	0	0	0	0	0	0	NA	0	0.01	0	0	0	0	0	0.07	0.09	0.02	0	0.02	0	0.01	0.02	0.01	0.02	NA	0.02	0	0	0	0.06	0.04	NA	0.14	0	0	0	0	0	0	0	0	0.04	0	0	0	0	0	0	0	0.02	0.01	0	0.02	0.01	0.03	0	NA	0	NA	0	NA	NA	0	NA
mutex_exons.21093	FUN_007741	NA	0	NA	NA	NA	NA	NA	NA	0.01	0.01	0.03	0.01	0.02	0	0.06	0.01	0.02	0.01	0.03	0.03	0.01	0	0.04	0	0.01	0.02	0.01	0.04	0.01	0.02	0	0	0	0.01	0.02	0	0.01	0.01	0.02	0.02	0.01	0.02	0.02	0.02	0.01	0.01	0.01	0.04	0	0.01	0	0.03	0	0.02	0	NA	0.01	0	0.01	0.03	0.01	0.01	0.01	0.01	0.01	0.01	0.02	0.01	0.01	0.02	0.03	0.02	0	0	0.05	0.04	0.12	0	0	0	0	0	0.02	0	0	0	0	0	0.01	0	0.01	0.01	0.04	0	0	0.02	0.02	0.02	0.03	0	0.01	0.01	0	0.02	0	0.05	0.11	0.05	0	0	0.02	0	0	0	0	0	0	0	NA	0	0.01	0	0	0	0	0	0.07	0.09	0.03	0	0.02	0	0.01	0.02	0.01	0.02	NA	0.02	0	0	0	0.06	0.04	NA	0.14	0	0	0	0	0	0	0	0	0.04	0	0	0	0	0	0	0	0.02	0.02	0	0.02	0.01	0.03	0	NA	0	NA	0	NA	NA	0	NA
mutex_exons.21099	FUN_007741	NA	NA	NA	NA	NA	NA	NA	NA	NA	NA	NA	NA	NA	NA	NA	NA	NA	NA	NA	NA	NA	NA	NA	NA	NA	NA	NA	NA	NA	NA	NA	NA	NA	NA	NA	NA	NA	NA	NA	NA	NA	NA	NA	NA	NA	NA	NA	NA	NA	NA	NA	NA	NA	NA	NA	NA	NA	NA	NA	NA	NA	NA	NA	NA	NA	NA	NA	NA	NA	NA	NA	NA	NA	NA	NA	NA	NA	NA	NA	NA	NA	NA	NA	NA	NA	NA	NA	NA	NA	NA	NA	NA	NA	NA	NA	NA	NA	NA	1	NA	NA	NA	NA	NA	NA	NA	1	NA	NA	NA	NA	NA	NA	NA	NA	NA	NA	NA	NA	NA	NA	NA	NA	NA	NA	NA	NA	NA	NA	NA	1	1	1	0.81	1	1	NA	NA	NA	NA	NA	NA	NA	NA	NA	NA	NA	NA	NA	NA	NA	NA	NA	NA	NA	NA	NA	NA	NA	NA	NA	1	NA	NA	1	0.95	1	1	NA	NA	NA	NA	NA	NA	NA	NA
mutex_exons.21102	FUN_007759	NA	NA	NA	NA	NA	NA	NA	NA	NA	NA	NA	NA	NA	NA	NA	NA	NA	NA	NA	NA	NA	NA	NA	NA	NA	NA	NA	NA	NA	NA	NA	NA	NA	NA	NA	NA	NA	NA	NA	NA	NA	NA	NA	NA	NA	NA	NA	NA	NA	NA	NA	NA	NA	NA	NA	NA	NA	NA	NA	NA	NA	NA	NA	NA	NA	NA	1	NA	NA	1	NA	NA	NA	NA	NA	NA	NA	NA	NA	NA	NA	NA	NA	NA	NA	NA	NA	NA	NA	NA	NA	NA	NA	NA	NA	NA	NA	NA	NA	NA	NA	NA	NA	NA	NA	NA	NA	NA	NA	NA	NA	NA	NA	NA	NA	NA	NA	NA	NA	NA	NA	NA	NA	NA	NA	NA	NA	NA	NA	NA	NA	NA	NA	NA	NA	NA	NA	NA	NA	NA	NA	NA	NA	NA	NA	NA	NA	NA	NA	NA	NA	NA	NA	NA	NA	NA	NA	NA	NA	NA	NA	NA	NA	NA	NA	0.5	NA	NA	NA	NA	NA	NA	NA	NA	NA	NA
mutex_exons.21103	FUN_007759	NA	NA	NA	NA	NA	NA	NA	NA	NA	NA	NA	NA	NA	NA	NA	NA	NA	NA	NA	NA	NA	NA	NA	NA	NA	NA	NA	NA	NA	NA	NA	NA	NA	NA	NA	NA	NA	NA	NA	NA	NA	NA	NA	NA	NA	NA	NA	NA	NA	NA	NA	NA	NA	NA	NA	NA	NA	NA	NA	NA	NA	NA	NA	NA	NA	NA	1	NA	NA	1	NA	NA	NA	NA	NA	NA	NA	NA	NA	NA	NA	NA	NA	NA	NA	NA	NA	NA	NA	NA	NA	NA	NA	NA	NA	NA	NA	NA	1	NA	NA	NA	NA	NA	NA	NA	NA	NA	NA	NA	NA	NA	NA	NA	NA	NA	NA	NA	NA	NA	NA	NA	NA	NA	NA	NA	NA	NA	NA	NA	NA	NA	1	0.92	NA	NA	NA	NA	NA	NA	NA	NA	NA	NA	NA	NA	NA	1	NA	NA	NA	NA	NA	NA	NA	NA	NA	NA	NA	NA	NA	NA	NA	NA	0.1	0.53	NA	NA	NA	NA	NA	NA	NA	NA	NA	NA
mutex_exons.21104	FUN_007759	NA	NA	NA	NA	NA	NA	NA	NA	NA	NA	NA	NA	NA	NA	NA	NA	NA	NA	NA	NA	NA	NA	NA	NA	NA	NA	NA	NA	NA	NA	NA	NA	NA	NA	NA	NA	NA	NA	NA	NA	NA	NA	NA	NA	NA	NA	NA	NA	NA	NA	NA	NA	NA	NA	NA	NA	NA	NA	NA	NA	NA	NA	NA	NA	NA	NA	1	NA	NA	1	NA	NA	NA	NA	NA	NA	NA	NA	NA	NA	NA	NA	NA	NA	NA	NA	NA	NA	NA	NA	NA	NA	NA	NA	NA	NA	0.54	NA	NA	NA	NA	NA	NA	NA	NA	NA	NA	NA	NA	NA	NA	NA	NA	NA	NA	NA	NA	NA	NA	NA	NA	NA	NA	NA	NA	NA	NA	NA	NA	NA	NA	NA	0.73	0.53	NA	0.4	NA	NA	NA	NA	NA	NA	NA	NA	NA	NA	NA	NA	NA	NA	NA	NA	NA	NA	NA	NA	NA	NA	NA	NA	NA	0.4	NA	NA	NA	0.5	NA	NA	NA	NA	NA	NA	NA	NA	NA	NA
mutex_exons.21107	FUN_007794	NA	NA	NA	NA	NA	NA	NA	NA	NA	NA	NA	NA	NA	NA	NA	NA	NA	NA	NA	NA	NA	NA	NA	NA	NA	NA	NA	NA	NA	NA	NA	NA	NA	NA	NA	NA	NA	NA	NA	NA	NA	NA	NA	NA	NA	NA	NA	NA	NA	NA	NA	NA	NA	NA	NA	NA	NA	NA	NA	NA	NA	NA	NA	NA	NA	NA	NA	NA	0	NA	NA	NA	0.67	NA	NA	NA	NA	NA	NA	NA	NA	NA	NA	NA	NA	NA	NA	NA	NA	NA	NA	NA	NA	NA	NA	NA	NA	NA	NA	NA	0.15	NA	NA	NA	NA	NA	NA	NA	NA	NA	NA	NA	NA	NA	NA	NA	NA	NA	NA	NA	NA	NA	NA	NA	NA	NA	NA	NA	NA	NA	NA	NA	0.6	NA	0.12	NA	NA	0	NA	NA	NA	NA	NA	NA	NA	NA	NA	NA	NA	NA	NA	NA	NA	NA	NA	NA	NA	NA	NA	NA	NA	NA	NA	NA	0.2	NA	0	NA	NA	NA	NA	NA	NA	NA	NA	NA
mutex_exons.21108	FUN_007808	NA	NA	NA	NA	NA	NA	NA	NA	NA	NA	NA	NA	NA	NA	NA	NA	NA	NA	NA	NA	NA	NA	NA	NA	NA	NA	NA	NA	NA	NA	NA	NA	NA	NA	NA	NA	NA	NA	NA	NA	NA	NA	NA	NA	NA	NA	NA	NA	NA	NA	NA	NA	NA	NA	NA	NA	NA	1	NA	NA	NA	NA	NA	NA	NA	NA	NA	NA	NA	NA	NA	NA	NA	NA	NA	NA	NA	NA	NA	NA	NA	NA	NA	NA	NA	NA	NA	NA	NA	NA	NA	NA	NA	NA	NA	NA	NA	NA	NA	NA	NA	NA	NA	NA	NA	NA	NA	NA	NA	NA	NA	NA	NA	NA	NA	NA	NA	NA	NA	NA	NA	NA	NA	NA	NA	NA	NA	NA	NA	NA	NA	NA	NA	NA	NA	NA	NA	NA	NA	NA	NA	0	NA	NA	NA	NA	NA	NA	NA	NA	NA	NA	NA	NA	NA	NA	NA	NA	NA	NA	NA	NA	NA	NA	NA	NA	NA	1	NA	NA	NA	NA	NA	NA	NA	NA
mutex_exons.21109	FUN_007760	NA	0.59	0.92	0.65	NA	0.61	NA	0.85	0.92	1	NA	NA	NA	NA	NA	0.64	0.85	0.87	NA	1	1	0.96	0.7	NA	NA	NA	1	1	NA	NA	0.93	NA	1	NA	1	NA	NA	NA	NA	1	1	NA	1	1	1	1	NA	NA	0.88	1	0.75	0.94	0.81	NA	0.97	NA	NA	1	0.83	NA	NA	1	0.76	NA	NA	NA	NA	NA	1	NA	NA	1	1	NA	NA	1	NA	NA	NA	NA	0.93	0.73	0.82	0.89	NA	NA	0.81	0.5	0.62	0.64	0.67	0.73	NA	NA	0.64	NA	NA	NA	NA	NA	1	0.55	NA	0.96	1	1	NA	NA	NA	NA	NA	NA	0.87	1	0.74	0.83	NA	0.83	0.95	NA	0.91	0.8	0.93	0.83	0.67	0.52	0.92	0.7	1	0.55	NA	NA	NA	0.75	0.6	NA	NA	NA	NA	NA	NA	NA	NA	NA	0.96	NA	NA	1	1	0.79	0.94	0.97	0.89	1	NA	0.9	1	0.93	0.83	0.7	0.9	NA	NA	0.89	NA	1	0.85	0.9	NA	NA	NA	NA	NA	NA	NA	NA
mutex_exons.21111	FUN_007777	NA	NA	NA	NA	NA	NA	NA	NA	NA	NA	NA	NA	NA	NA	NA	NA	NA	NA	NA	NA	NA	NA	NA	NA	NA	NA	NA	NA	NA	NA	NA	NA	NA	NA	NA	NA	NA	NA	NA	NA	NA	NA	NA	NA	0	NA	NA	NA	NA	NA	NA	NA	NA	NA	NA	NA	NA	NA	NA	NA	NA	NA	NA	NA	NA	NA	NA	NA	0.05	NA	0.13	NA	NA	NA	NA	NA	NA	NA	NA	NA	NA	NA	NA	NA	NA	NA	NA	NA	NA	NA	NA	NA	NA	NA	NA	NA	NA	0	NA	0.07	0.4	NA	0.13	NA	NA	NA	NA	NA	NA	NA	NA	NA	NA	NA	NA	NA	NA	NA	NA	NA	NA	NA	NA	NA	NA	NA	NA	NA	NA	0.07	NA	0.06	0.28	NA	0.21	NA	NA	NA	NA	NA	NA	NA	NA	NA	NA	NA	NA	NA	NA	NA	NA	NA	NA	NA	NA	NA	NA	NA	NA	NA	0	NA	NA	0	0.32	NA	0.07	0.1	NA	NA	NA	NA	NA	NA	NA	NA
mutex_exons.21112	FUN_007777	NA	NA	NA	NA	NA	NA	NA	NA	NA	NA	NA	NA	NA	NA	NA	NA	NA	NA	NA	NA	NA	NA	NA	NA	NA	NA	NA	NA	NA	NA	NA	NA	NA	NA	NA	NA	NA	NA	NA	NA	NA	NA	0.29	NA	NA	0.32	NA	NA	NA	NA	NA	NA	NA	NA	NA	NA	NA	NA	0	NA	NA	NA	NA	NA	NA	0.29	0.19	0.33	NA	0.41	NA	NA	NA	NA	NA	NA	NA	0	NA	NA	NA	NA	NA	NA	NA	NA	NA	NA	NA	NA	NA	NA	NA	NA	NA	NA	NA	NA	0.19	NA	NA	0.03	NA	NA	NA	NA	NA	NA	NA	NA	NA	NA	NA	NA	NA	NA	NA	NA	NA	NA	NA	NA	NA	NA	NA	NA	NA	NA	NA	NA	NA	NA	NA	0	NA	NA	NA	NA	NA	NA	NA	NA	1	NA	NA	NA	NA	NA	NA	NA	NA	NA	NA	NA	NA	NA	NA	NA	NA	NA	NA	NA	NA	NA	NA	NA	NA	NA	NA	NA	NA	NA	NA	NA	NA	NA
mutex_exons.21113	FUN_007783	0	0	0	0	0	0	0	0	0	0	0	0	0	0	0	0	0	0	0	0	0	0	0	0	0	0	0	0	0	0.01	0	0	0	0	0	0	0	0	0	0	0	0	0	0	0	0.09	0	0	0.03	0	0	0	0	0	0	NA	0	0	0	0	0	0	0.07	0	0	0	0	0	0	0	0	0	0	NA	0	0	NA	NA	NA	NA	0	0.03	0	0.03	0	0	0	0	0	0	0	0.04	0	0.02	0.01	0	0	0	0	0	0	0.02	0	0.03	NA	0	NA	NA	0	NA	NA	NA	0	0	0.01	0	0	0	0	0	0	0	0	0.01	0	0	0	0	0	0.01	0	0	0.02	0	0	0	NA	0	NA	0	NA	0	0	NA	0	0	0	0	0	0	0	0	0	0	0	0	0	0	0	0	0	0.01	0.01	0	0	0.03	0	0	NA	NA	NA	NA	NA	NA	NA	NA
mutex_exons.21114	FUN_007783	NA	NA	NA	NA	NA	NA	NA	NA	NA	NA	NA	NA	NA	NA	NA	NA	NA	NA	NA	NA	NA	NA	NA	NA	NA	NA	NA	NA	NA	NA	NA	NA	NA	NA	NA	NA	NA	NA	NA	NA	NA	NA	NA	NA	NA	NA	NA	NA	NA	NA	NA	NA	NA	NA	NA	NA	NA	NA	NA	NA	NA	NA	NA	NA	NA	NA	NA	NA	NA	NA	NA	NA	NA	NA	NA	NA	NA	NA	NA	NA	NA	NA	NA	NA	NA	NA	NA	NA	NA	NA	NA	NA	NA	NA	NA	NA	NA	NA	NA	NA	NA	NA	NA	NA	NA	NA	NA	NA	NA	NA	NA	NA	NA	NA	NA	NA	NA	NA	NA	NA	NA	NA	NA	NA	NA	NA	NA	NA	NA	NA	NA	NA	0.38	NA	NA	NA	NA	NA	NA	NA	NA	NA	NA	NA	NA	NA	NA	NA	NA	NA	NA	NA	NA	NA	NA	NA	NA	NA	NA	NA	NA	NA	NA	NA	NA	NA	NA	0.12	NA	NA	NA	NA	NA	NA	NA	NA
mutex_exons.21115	FUN_007792	0.45	0.42	0.45	0.46	0.43	0.46	0.45	0.41	0.47	0.43	0.48	0.45	0.43	0.44	0.45	0.42	0.45	0.42	0.41	0.45	0.43	0.43	0.43	0.45	0.45	0.44	0.46	0.41	0.44	0.43	0.45	0.45	0.46	0.43	0.45	0.48	0.48	0.34	0.45	0.43	0.46	0.46	0.46	0.41	0.43	0.47	0.44	0.42	0.41	0.42	0.43	0.45	0.43	0.46	0.42	0.3	0.44	0.44	0.46	0.46	0.37	0.43	0.43	0.43	0.45	0.43	0.45	0.42	0.41	0.43	0.42	0.46	0.49	0.22	0.4	0.39	0.41	0.19	0.49	NA	0.46	0.47	0.44	0.43	0.47	0.47	0.41	0.44	0.44	0.45	0.44	0.43	0.45	0.43	0.45	0.41	0.43	0.45	0.45	0.43	0.44	0.46	0.41	0.43	0.29	0.25	0.34	0.41	0.35	0.24	0.54	0.57	0.36	0.42	0.43	0.45	0.45	0.45	0.47	0.39	0.46	0.46	0.45	0.46	0.46	0.44	0.46	0.42	0.47	0.4	0.47	0.42	0.45	0.44	0.42	0.45	0.34	0.3	0.41	0.32	0.5	0.4	0.37	0.5	0.5	0.5	0.39	0.43	0.39	0.39	0.42	0.42	0.46	0.5	0.31	0.44	0.44	0.49	0.44	0.46	0.46	0.41	0.45	0.41	0.45	0.43	0.45	0.45	0	NA	NA	0.68	NA	NA	NA	NA
mutex_exons.21126	FUN_025372	NA	NA	NA	NA	NA	NA	NA	NA	NA	NA	NA	0.71	NA	NA	NA	NA	NA	NA	NA	NA	NA	NA	NA	NA	NA	NA	NA	NA	NA	NA	NA	NA	NA	NA	NA	NA	NA	NA	NA	NA	NA	NA	0.62	NA	NA	NA	NA	0.4	NA	NA	NA	NA	NA	NA	NA	NA	NA	NA	0.17	NA	NA	NA	NA	NA	NA	0.55	NA	NA	NA	NA	NA	NA	NA	NA	NA	NA	NA	NA	NA	NA	NA	NA	NA	NA	NA	NA	NA	NA	NA	NA	NA	NA	NA	NA	NA	NA	NA	NA	0.45	NA	NA	NA	NA	NA	NA	NA	NA	NA	NA	NA	NA	NA	NA	NA	NA	NA	NA	NA	NA	NA	NA	NA	NA	NA	NA	NA	NA	NA	NA	NA	NA	0.55	NA	0.31	NA	0.62	NA	NA	NA	NA	NA	NA	NA	NA	NA	NA	NA	NA	NA	NA	NA	NA	NA	NA	NA	NA	NA	NA	NA	NA	0.5	0.38	0.39	0.26	NA	NA	NA	0.14	NA	NA	NA	NA	NA	NA	NA	NA
mutex_exons.21127	FUN_025372	1	1	NA	1	1	1	1	0.99	1	1	1	0.98	1	0.99	1	1	1	1	1	1	0.99	1	1	1	1	1	1	1	0.99	1	1	1	1	0.99	1	1	1	1	1	1	1	0.99	1	1	1	1	0.92	0.95	1	1	1	1	1	1	1	NA	1	1	1	1	1	1	1	0.95	1	0.99	1	1	1	1	0.85	0.99	1	1	1	1	1	1	1	NA	1	1	0.96	1	1	1	0.93	1	1	1	1	0.99	1	1	NA	0.97	1	1	1	1	1	1	NA	1	1	1	1	1	1	1	1	1	1	1	1	0.99	1	1	1	1	1	1	1	1	1	1	1	1	0.99	1	1	0.98	1	0.99	NA	0.9	1	1	1	0.98	NA	1	1	NA	1	1	1	1	1	1	1	1	0.94	1	1	1	1	0.99	1	0.94	0.9	0.98	0.99	0.99	NA	0.79	NA	0.76	NA	NA	NA	1	NA	NA	NA	NA
mutex_exons.21128	FUN_025372	NA	NA	NA	NA	NA	NA	NA	NA	NA	NA	NA	0.71	NA	NA	NA	NA	NA	NA	NA	NA	NA	NA	NA	NA	NA	NA	NA	NA	NA	NA	NA	NA	NA	NA	NA	NA	NA	NA	NA	NA	NA	NA	0.62	NA	NA	NA	NA	0.4	NA	NA	NA	NA	NA	NA	NA	NA	NA	NA	0.12	NA	NA	NA	NA	NA	NA	0.5	NA	NA	NA	NA	0.4	NA	NA	NA	NA	NA	NA	NA	NA	NA	NA	NA	NA	NA	NA	NA	NA	NA	NA	NA	NA	NA	NA	NA	NA	NA	NA	NA	0.36	NA	NA	NA	NA	NA	NA	NA	NA	NA	NA	NA	NA	NA	NA	NA	NA	NA	NA	NA	NA	NA	NA	NA	NA	NA	NA	NA	NA	NA	NA	NA	NA	0.55	NA	0.32	NA	0.62	NA	NA	NA	NA	NA	NA	NA	NA	NA	NA	NA	NA	NA	NA	NA	NA	NA	NA	NA	NA	NA	NA	NA	NA	0.5	0.27	0.37	0.24	NA	NA	NA	0.15	NA	NA	NA	NA	NA	NA	NA	NA
mutex_exons.21130	FUN_025378	0.99	0.95	1	1	1	1	1	1	1	1	1	0.98	1	1	1	0.9	1	1	1	1	1	1	1	1	1	1	1	1	1	0.9	1	1	1	1	1	1	0.87	1	1	1	1	NA	1	1	NA	NA	NA	1	1	0.98	1	1	0.97	0.97	0.97	NA	1	1	1	0.98	1	0.94	0.99	1	1	1	0.89	0.98	1	0.96	1	1	NA	NA	NA	1	NA	NA	NA	NA	1	0.97	0.98	1	1	1	1	0.98	0.99	1	0.96	0.99	0.98	1	1	1	0.97	0.96	1	1	1	0.98	1	0.98	NA	1	NA	NA	NA	NA	NA	NA	0.97	0.96	0.97	1	1	1	1	1	1	1	1	0.99	0.97	1	1	0.99	1	0.99	0.98	0.95	1	0.99	0.99	0.92	NA	1	1	1	NA	1	1	NA	0.99	1	0.98	0.98	1	0.95	1	0.99	1	0.99	1	0.99	0.99	0.98	1	1	1	0.98	0.98	1	0.97	0.96	1	1	1	NA	NA	NA	NA	NA	NA	NA
mutex_exons.21131	FUN_025378	NA	NA	NA	NA	NA	NA	NA	NA	NA	NA	NA	NA	NA	NA	NA	NA	NA	NA	NA	NA	NA	NA	NA	NA	NA	NA	NA	NA	NA	NA	NA	NA	NA	NA	NA	NA	NA	NA	NA	NA	NA	NA	NA	NA	NA	NA	NA	NA	NA	NA	NA	NA	NA	NA	NA	NA	NA	NA	NA	NA	NA	NA	NA	NA	NA	NA	NA	NA	NA	NA	NA	NA	NA	NA	NA	NA	NA	NA	NA	NA	NA	NA	NA	NA	NA	NA	NA	NA	NA	NA	NA	NA	NA	NA	NA	NA	NA	NA	NA	NA	NA	NA	NA	NA	NA	NA	NA	NA	NA	NA	NA	NA	NA	NA	NA	NA	NA	NA	NA	NA	NA	NA	NA	NA	NA	NA	NA	NA	NA	NA	NA	NA	NA	0.64	NA	NA	NA	NA	NA	NA	NA	NA	NA	NA	NA	NA	NA	NA	NA	NA	NA	NA	NA	NA	NA	NA	NA	NA	NA	NA	NA	NA	NA	NA	NA	NA	NA	NA	NA	NA	NA	NA	NA	NA	NA	NA
mutex_exons.21132	FUN_025378	0.99	0.98	1	1	1	1	1	1	1	0.99	1	0.98	1	1	1	1	1	1	1	1	1	1	1	1	1	1	1	0.97	1	1	1	1	1	1	1	1	1	1	1	1	1	NA	1	1	NA	NA	NA	1	1	0.99	1	1	0.97	0.98	0.97	NA	0.87	1	1	0.99	1	1	0.99	1	1	0.99	1	1	1	0.96	1	1	NA	NA	NA	1	NA	NA	NA	NA	1	1	1	1	0.98	1	1	0.99	0.99	1	0.97	1	1	1	1	1	1	0.96	1	1	1	0.98	1	1	NA	1	NA	NA	NA	NA	NA	NA	0.97	0.93	1	1	1	1	1	1	1	1	1	0.99	1	1	1	0.99	0.96	0.99	1	0.95	1	0.97	0.94	0.99	NA	1	1	1	NA	1	1	NA	0.99	1	0.99	0.98	1	0.97	0.99	0.98	0.97	0.97	1	1	1	0.99	1	1	1	0.99	0.99	1	0.98	0.99	1	1	1	NA	NA	NA	NA	NA	NA	NA
mutex_exons.21133	FUN_025370	0	0	0	0	0	0	0	0	0	0	0	0	0	0.03	0	0	0	0	0	0	0	0	0	0	0	0.04	0	0	0	0	0	0.02	0	0	0	0	0	0	0	0	0	0	0	0	0	0	0	0	0	0	0	0	0	0	0	NA	0	0	0	0	0	0	0	0	0	0	0	0	0	0	0	0	NA	NA	0	0	0	0	0	NA	0	0	0	0	0	0	0	0	0	0	0	0	0	0	0	0.03	0	0	0	0	0	0	0	0	0	NA	NA	NA	NA	0	NA	0	0	0	0.04	0	0	0	0	0	0	0	0	0	0	0	0	0	0	0	0	0	0	0	0	0	NA	0	0	0	NA	0	NA	NA	0	0	0	0	0	0	0	0.01	0	0	0	0	0	0	0	0	0	0	0	0	0	0	0	0.07	0	NA	NA	NA	NA	NA	NA	NA
mutex_exons.21134	FUN_025379	NA	NA	NA	NA	NA	NA	NA	NA	NA	NA	NA	NA	NA	NA	NA	NA	NA	NA	NA	NA	NA	NA	NA	NA	NA	NA	NA	NA	NA	NA	NA	NA	NA	NA	NA	NA	NA	NA	NA	NA	NA	NA	NA	NA	NA	NA	NA	NA	NA	NA	NA	NA	NA	NA	NA	NA	NA	NA	NA	NA	NA	NA	NA	NA	NA	NA	0	0.7	NA	0	NA	NA	NA	NA	NA	NA	NA	NA	NA	NA	NA	NA	NA	NA	NA	NA	NA	NA	NA	NA	NA	NA	NA	NA	NA	NA	NA	0.14	0.1	NA	NA	0	NA	NA	NA	NA	NA	NA	NA	NA	NA	NA	NA	NA	NA	NA	NA	NA	NA	NA	NA	NA	NA	NA	NA	NA	NA	NA	0.6	0.4	NA	0.56	0.18	0.23	0.73	0.2	NA	NA	NA	NA	NA	NA	NA	NA	NA	NA	NA	NA	NA	NA	NA	NA	NA	NA	NA	NA	NA	NA	NA	NA	NA	0.36	0	0.35	0.27	0.18	NA	0.2	NA	NA	NA	NA	NA	NA	NA	NA
mutex_exons.21137	FUN_025396	NA	NA	NA	NA	NA	NA	NA	NA	NA	NA	NA	NA	NA	1	1	NA	NA	NA	NA	NA	NA	NA	NA	NA	1	NA	1	1	1	1	1	1	1	1	1	1	1	1	1	1	1	1	1	1	1	1	1	NA	1	NA	NA	NA	NA	NA	NA	NA	1	1	1	1	1	1	1	1	1	1	1	1	1	1	1	1	NA	NA	NA	NA	NA	NA	NA	NA	NA	NA	1	NA	NA	NA	NA	NA	NA	NA	0.93	1	1	1	1	1	1	1	1	1	1	1	1	0.99	1	NA	NA	NA	NA	1	1	NA	NA	NA	1	NA	1	NA	NA	NA	1	NA	NA	1	1	NA	NA	1	1	1	NA	1	1	1	1	0.99	NA	NA	1	1	NA	NA	NA	1	1	NA	NA	1	NA	NA	1	NA	1	NA	NA	1	0.92	NA	NA	1	1	1	1	1	1	0.86	NA	0.97	NA	NA	NA	NA	NA	NA	NA	NA
mutex_exons.21138	FUN_025396	NA	NA	NA	NA	NA	NA	NA	NA	NA	NA	NA	NA	NA	1	1	NA	NA	NA	NA	NA	NA	NA	NA	NA	1	NA	1	1	NA	1	1	1	1	1	1	1	1	1	NA	1	1	NA	1	1	1	NA	1	NA	NA	NA	NA	NA	NA	NA	NA	NA	1	1	1	1	1	1	1	1	1	1	1	1	1	1	1	1	NA	NA	NA	NA	NA	NA	NA	NA	NA	NA	NA	NA	NA	NA	NA	NA	NA	NA	0.91	1	1	1	NA	1	1	1	1	1	1	1	1	0.98	1	NA	NA	NA	NA	NA	1	NA	NA	NA	1	NA	NA	NA	NA	NA	1	NA	NA	1	1	NA	NA	NA	1	1	NA	1	1	1	1	0.98	NA	NA	1	NA	NA	NA	NA	1	NA	NA	NA	1	NA	NA	NA	NA	1	NA	NA	1	0.91	NA	NA	1	1	1	NA	1	NA	NA	NA	0.94	NA	NA	NA	NA	NA	NA	NA	NA
mutex_exons.21139	FUN_025409	NA	NA	NA	NA	NA	NA	NA	NA	NA	NA	NA	NA	NA	NA	NA	NA	NA	NA	NA	NA	NA	NA	NA	NA	NA	NA	1	NA	NA	NA	NA	NA	NA	1	NA	NA	NA	NA	NA	1	1	NA	NA	NA	NA	NA	NA	NA	NA	NA	NA	NA	NA	NA	NA	NA	NA	NA	NA	NA	NA	NA	NA	NA	NA	NA	0.91	NA	NA	NA	NA	NA	1	NA	NA	NA	NA	NA	1	NA	NA	NA	NA	NA	NA	NA	NA	NA	NA	NA	NA	NA	NA	NA	NA	NA	NA	NA	NA	NA	NA	NA	NA	NA	NA	NA	NA	NA	NA	NA	NA	NA	NA	NA	NA	NA	NA	NA	NA	NA	NA	NA	NA	NA	NA	NA	NA	NA	NA	NA	NA	NA	NA	NA	NA	NA	NA	NA	NA	NA	NA	NA	NA	NA	NA	NA	NA	NA	NA	NA	NA	NA	NA	NA	NA	NA	NA	NA	NA	NA	NA	NA	NA	NA	NA	NA	NA	NA	NA	NA	NA	NA	NA	NA	NA	NA
mutex_exons.21140	FUN_025409	NA	NA	NA	NA	NA	NA	NA	NA	NA	NA	NA	NA	NA	NA	NA	NA	NA	NA	NA	NA	NA	NA	NA	NA	NA	NA	1	NA	NA	NA	NA	NA	NA	1	NA	NA	NA	NA	NA	1	1	NA	NA	NA	NA	NA	NA	NA	NA	NA	NA	NA	NA	NA	NA	NA	NA	NA	NA	NA	NA	NA	NA	NA	NA	NA	1	NA	NA	NA	NA	NA	1	NA	NA	NA	NA	NA	1	NA	NA	NA	NA	NA	NA	NA	0.7	NA	NA	NA	NA	NA	NA	NA	NA	NA	NA	NA	NA	NA	NA	NA	NA	NA	NA	NA	NA	NA	NA	NA	NA	NA	NA	NA	NA	NA	NA	NA	NA	NA	NA	0.18	NA	NA	NA	NA	NA	NA	NA	NA	NA	NA	NA	NA	NA	NA	NA	NA	NA	NA	NA	NA	NA	NA	NA	NA	NA	NA	NA	NA	NA	NA	NA	NA	NA	0.08	NA	NA	NA	NA	NA	NA	NA	NA	NA	NA	NA	NA	NA	NA	NA	NA	NA	NA	NA	NA
mutex_exons.21141	FUN_025409	NA	NA	NA	NA	NA	NA	NA	NA	NA	NA	NA	NA	NA	NA	NA	NA	NA	NA	NA	NA	NA	NA	NA	NA	NA	NA	1	NA	NA	NA	NA	NA	NA	1	NA	NA	NA	NA	NA	1	1	NA	NA	NA	NA	NA	NA	NA	NA	NA	NA	NA	NA	NA	NA	NA	NA	NA	NA	NA	NA	NA	NA	NA	NA	NA	0.91	NA	NA	NA	NA	NA	1	NA	NA	NA	NA	NA	1	NA	NA	NA	NA	NA	NA	NA	NA	NA	NA	NA	NA	NA	NA	NA	NA	NA	NA	NA	NA	NA	NA	NA	NA	NA	NA	NA	NA	NA	NA	NA	NA	NA	NA	NA	NA	NA	NA	NA	NA	NA	NA	NA	NA	NA	NA	NA	NA	NA	NA	NA	NA	NA	NA	NA	NA	NA	NA	NA	NA	NA	NA	NA	NA	NA	NA	NA	NA	NA	NA	NA	NA	NA	NA	NA	NA	NA	NA	NA	NA	NA	NA	NA	NA	NA	NA	NA	NA	NA	NA	NA	NA	NA	NA	NA	NA	NA
mutex_exons.21142	FUN_025409	NA	NA	NA	NA	NA	NA	NA	NA	NA	NA	NA	NA	NA	NA	NA	NA	NA	NA	NA	NA	NA	NA	NA	NA	NA	NA	1	NA	NA	NA	NA	NA	NA	1	NA	NA	NA	NA	NA	1	1	NA	NA	NA	NA	NA	NA	NA	NA	NA	NA	NA	NA	NA	NA	NA	NA	NA	NA	NA	NA	NA	NA	NA	NA	NA	1	NA	NA	NA	NA	NA	1	NA	NA	NA	NA	NA	1	NA	NA	NA	NA	NA	NA	NA	NA	NA	NA	NA	NA	NA	NA	NA	NA	NA	NA	NA	NA	NA	NA	NA	NA	NA	NA	NA	NA	NA	NA	NA	NA	NA	NA	NA	NA	NA	NA	NA	NA	NA	NA	0.18	NA	NA	NA	NA	NA	NA	NA	NA	NA	NA	NA	NA	NA	NA	NA	NA	NA	NA	NA	NA	NA	NA	NA	NA	NA	NA	NA	NA	NA	NA	NA	NA	NA	0.08	NA	NA	NA	NA	NA	NA	NA	NA	NA	NA	NA	NA	NA	NA	NA	NA	NA	NA	NA	NA
mutex_exons.21143	FUN_025449	1	1	1	1	1	1	1	1	1	1	1	1	0.99	1	1	1	1	1	1	1	1	0.96	1	1	1	1	0.99	1	1	0.99	0.99	1	1	1	1	1	0.99	1	0.97	1	0.99	1	0.99	1	0.98	0.99	0.98	1	1	1	1	0.99	1	0.96	0.99	NA	1	0.98	1	1	0.97	1	0.99	1	1	1	1	1	0.99	0.99	0.98	1	1	1	1	1	1	1	1	NA	1	1	1	0.98	1	1	1	1	1	1	0.99	1	0.99	0.99	0.99	1	0.99	1	1	0.98	0.98	0.97	0.99	0.99	1	1	1	1	0.97	1	1	1	1	1	1	1	1	0.99	0.97	1	1	1	1	1	0.98	0.98	0.96	1	0.99	0.99	0.99	0.99	0.95	0.98	0.98	1	NA	1	1	1	1	1	1	NA	1	1	1	0.98	1	0.98	1	0.95	1	1	1	1	0.99	0.98	0.95	1	0.99	0.99	0.98	1	0.98	0.98	0.98	0.99	1	NA	NA	NA	NA	NA	NA	NA
mutex_exons.21144	FUN_025449	NA	NA	NA	NA	NA	NA	NA	NA	NA	NA	NA	NA	NA	NA	NA	NA	NA	NA	NA	NA	NA	NA	NA	NA	NA	NA	NA	NA	NA	NA	NA	NA	NA	NA	NA	NA	NA	NA	NA	NA	NA	NA	NA	NA	NA	NA	NA	NA	NA	NA	NA	NA	NA	NA	NA	NA	NA	NA	NA	NA	NA	NA	NA	NA	NA	NA	NA	NA	NA	NA	NA	NA	NA	NA	NA	NA	NA	NA	NA	NA	NA	NA	NA	NA	NA	NA	NA	NA	NA	NA	NA	NA	NA	NA	NA	NA	NA	NA	NA	NA	NA	NA	NA	NA	NA	NA	NA	NA	NA	NA	NA	NA	NA	NA	NA	NA	NA	NA	NA	NA	NA	NA	NA	NA	NA	NA	NA	NA	NA	NA	NA	NA	NA	NA	NA	NA	NA	NA	NA	NA	NA	NA	NA	NA	NA	NA	NA	NA	NA	NA	NA	NA	NA	NA	NA	NA	NA	NA	NA	NA	NA	NA	NA	NA	NA	NA	NA	0.69	NA	NA	NA	NA	NA	NA	NA	NA
mutex_exons.21145	FUN_025449	NA	NA	NA	NA	NA	NA	NA	NA	NA	NA	NA	NA	NA	NA	NA	NA	NA	NA	NA	NA	NA	NA	NA	NA	NA	NA	NA	NA	NA	0.94	NA	1	1	0.71	NA	1	1	NA	0.97	0.91	NA	NA	0.88	0.94	0.79	1	1	1	NA	NA	NA	NA	NA	NA	NA	NA	NA	NA	NA	NA	NA	NA	1	NA	1	0.88	1	0.89	0.9	0.93	1	0.88	NA	NA	NA	NA	1	NA	1	NA	NA	NA	NA	NA	NA	NA	NA	NA	NA	NA	1	NA	1	1	NA	NA	1	NA	1	1	0.75	1	0.97	1	NA	NA	NA	1	1	NA	NA	NA	NA	NA	NA	NA	NA	NA	NA	NA	NA	NA	NA	NA	NA	NA	NA	NA	NA	NA	NA	NA	NA	NA	NA	NA	NA	NA	NA	NA	NA	NA	1	NA	NA	NA	NA	NA	NA	NA	NA	NA	NA	NA	NA	NA	NA	NA	NA	NA	NA	1	0.7	NA	NA	NA	NA	0.74	NA	NA	NA	NA	NA	NA	NA	NA
mutex_exons.21146	FUN_007853	1	1	1	1	1	1	1	1	1	1	1	1	1	1	1	1	1	1	1	1	1	1	1	1	1	1	1	1	1	1	1	1	1	1	1	1	1	1	1	1	0.99	1	1	0.99	1	1	1	1	1	1	1	1	1	1	1	1	1	0.96	1	1	1	1	1	0.98	0.99	1	1	0.99	0.99	0.99	1	0.99	1	1	1	1	1	NA	1	NA	1	1	1	1	1	1	1	1	1	1	1	1	1	1	1	1	1	1	0.99	1	1	1	1	1	1	1	1	1	1	1	1	1	1	1	1	1	1	1	0.99	1	1	1	1	1	1	1	1	1	1	1	1	0.99	1	1	1	1	NA	1	1	1	NA	1	1	NA	1	0.97	1	1	1	1	1	1	1	1	1	1	1	1	1	0.99	0.99	1	1	1	1	1	1	1	NA	NA	NA	NA	NA	NA	NA	NA
mutex_exons.21147	FUN_007853	1	1	1	1	1	1	1	1	1	1	1	1	1	1	1	1	1	1	1	1	1	1	1	1	1	1	1	1	1	1	1	1	1	1	1	1	1	1	1	1	0.97	1	1	0.98	1	1	1	1	1	1	1	1	1	1	1	1	1	0.93	1	1	1	1	1	0.95	0.98	1	1	0.99	0.99	0.98	1	0.99	NA	1	1	1	1	NA	NA	NA	1	0.99	1	1	1	0.99	1	1	1	1	1	1	1	1	1	1	1	1	0.99	1	1	0.99	1	1	1	1	1	1	NA	1	1	NA	1	1	1	1	1	1	0.99	1	1	1	1	1	1	1	1	1	1	1	1	0.99	1	0.99	1	1	NA	1	1	1	NA	1	1	NA	1	0.94	1	1	1	1	1	1	1	1	1	1	1	1	1	0.99	0.99	1	1	1	1	1	1	0.99	NA	NA	NA	NA	NA	NA	NA	NA
mutex_exons.21148	FUN_007853	1	1	1	1	1	1	1	1	1	1	1	1	1	1	1	1	1	1	1	1	1	1	1	1	1	1	1	1	1	1	1	1	1	1	1	1	1	1	1	1	0.97	1	1	0.98	1	1	1	1	1	1	1	1	1	1	1	1	1	0.93	1	1	1	1	1	0.95	0.98	1	1	0.99	0.99	0.98	1	0.99	NA	1	1	1	1	NA	NA	NA	1	0.99	1	1	1	0.99	1	1	1	1	1	1	1	1	1	1	1	1	0.99	1	1	0.99	1	1	1	1	1	1	NA	1	1	NA	1	1	1	1	1	1	0.99	1	1	1	1	1	1	1	1	1	1	1	1	0.99	1	0.99	1	1	NA	1	1	1	NA	1	1	NA	1	0.94	1	1	1	1	1	1	1	1	1	1	1	1	1	0.99	0.99	1	1	1	1	1	1	0.99	NA	NA	NA	NA	NA	NA	NA	NA
mutex_exons.21149	FUN_007856	0.22	0.47	0.28	0.22	0.22	0.41	0.38	0.2	0.42	NA	0.56	NA	NA	NA	0.43	0.33	0.75	NA	0.48	0.25	NA	NA	NA	0.53	NA	0.45	NA	NA	0.45	0.38	NA	NA	NA	NA	NA	NA	NA	NA	NA	NA	NA	NA	NA	NA	NA	NA	NA	NA	0.1	0.53	0.42	0.31	0.39	0.6	NA	NA	NA	0.17	NA	NA	NA	NA	NA	NA	NA	NA	NA	NA	NA	NA	NA	NA	NA	NA	NA	NA	NA	NA	NA	NA	NA	0.56	0.3	0.48	0.62	NA	0.39	0.32	0.57	NA	NA	NA	NA	NA	NA	NA	NA	NA	NA	NA	NA	NA	NA	NA	NA	NA	NA	NA	NA	NA	NA	NA	0.5	0.05	0.23	0.5	0.3	0.41	0.08	0.73	0.27	0.15	0.18	0.17	0.11	0.47	0.37	0.5	NA	NA	NA	NA	NA	NA	NA	NA	NA	NA	0	NA	NA	0	NA	NA	0.21	0	0.4	0.37	0.05	0.28	0.18	0.13	0.19	0.24	0.9	0.2	0.35	0.27	0.32	0.18	0.9	0.89	0.17	NA	NA	NA	0.08	NA	NA	NA	NA	NA	NA	NA	NA	NA
mutex_exons.21150	FUN_007868	0.67	0.72	0.66	0.63	0.62	0.62	0.67	0.59	0.69	0.6	0.51	NA	0.69	0.68	NA	0.71	0.7	0.53	0.75	0.55	0.71	0.53	0.65	0.48	0.61	0.7	0.65	0.66	0.75	0.58	0.68	0.61	0.61	0.59	NA	0.72	0.77	0.73	NA	NA	0.75	0.55	0.63	0.67	0.77	0.55	0.64	0.55	0.69	0.69	0.8	0.66	0.65	0.64	0.71	NA	0.74	0.73	0.77	0.65	0.7	0.75	0.59	0.79	0.71	0.6	NA	0.38	0.57	0.82	0.71	0.81	0.93	NA	NA	0.5	1	NA	1	NA	0.7	0.65	0.72	0.69	0.57	0.71	0.61	0.66	0.77	0.75	0.67	0.68	0.65	0.59	0.65	0.67	0.56	0.64	0.54	NA	NA	0.59	1	0.58	1	0.26	NA	1	NA	NA	NA	NA	0.81	0.38	0.66	0.63	0.7	0.7	0.68	0.68	0.51	0.81	0.77	0.6	0.62	0.61	0.72	0.58	0.54	0.71	NA	NA	0.55	0.42	NA	0.67	NA	NA	1	1	NA	NA	1	NA	0.68	0.55	0.58	0.69	0.49	0.66	0.75	0.71	0.66	0.59	0.6	0.57	0.76	0.69	0.76	0.67	NA	0.52	0.76	NA	NA	NA	NA	NA	NA	NA	NA	1	NA	NA	NA	NA
mutex_exons.21151	FUN_007874	NA	NA	NA	NA	NA	NA	NA	NA	NA	NA	NA	NA	NA	NA	NA	NA	NA	NA	NA	NA	NA	NA	NA	NA	NA	NA	NA	NA	NA	NA	NA	NA	NA	NA	NA	NA	NA	NA	NA	NA	NA	NA	NA	NA	NA	NA	NA	NA	NA	NA	NA	NA	NA	NA	NA	NA	NA	NA	NA	NA	NA	NA	NA	NA	NA	NA	NA	NA	NA	NA	NA	NA	NA	NA	NA	NA	NA	NA	NA	NA	NA	NA	NA	NA	NA	NA	NA	NA	NA	NA	NA	NA	NA	NA	NA	NA	NA	NA	NA	NA	NA	NA	NA	NA	NA	NA	NA	NA	NA	NA	NA	NA	NA	NA	NA	NA	NA	NA	NA	NA	NA	NA	NA	NA	NA	NA	NA	NA	NA	NA	NA	NA	NA	0.08	NA	NA	NA	0	NA	NA	NA	NA	NA	NA	NA	NA	NA	NA	NA	NA	NA	NA	NA	NA	NA	NA	NA	NA	NA	NA	NA	NA	NA	NA	NA	NA	NA	NA	NA	NA	NA	NA	NA	NA	NA	NA
mutex_exons.21152	FUN_007916	0.47	0.49	0.49	0.49	0.48	0.53	0.49	0.47	0.51	0.49	0.49	0.47	0.46	0.5	0.48	0.51	0.5	0.48	0.48	0.48	0.49	0.48	0.47	0.48	0.44	0.6	0.47	0.46	0.49	0.5	0.48	0.49	0.53	0.5	0.62	0.67	0.5	0.65	0.5	0.48	0.49	0.65	0.5	0.5	0.5	0.5	0.5	0.63	0.49	0.48	0.49	0.47	0.49	0.48	0.47	0.65	0.62	0.47	0.49	0.5	0.49	0.69	0.47	0.48	0.5	0.48	0.5	0.49	0.47	0.48	0.48	0.48	0.62	0.74	0.65	0.67	0.68	0.84	0.53	NA	0.53	0.49	0.49	0.49	0.49	0.54	0.49	0.49	0.5	0.48	0.48	0.47	0.5	0.48	0.49	0.5	0.48	0.48	0.49	0.54	0.47	0.48	0.48	0.5	0.64	0.53	0.68	0.7	0.56	0.37	0.67	0.46	0.53	0.49	0.49	0.52	0.48	0.5	0.46	0.47	0.48	0.55	0.47	0.51	0.49	0.47	0.47	0.5	0.5	0.49	0.47	0.48	0.5	0.49	0.48	0.48	0	0.47	0.59	0.54	0.53	0.53	0.45	1	0.45	0.52	0.47	0.5	0.54	0.52	0.48	0.47	0.49	0.51	0.52	0.48	0.49	0.5	0.51	0.44	0.47	0.49	0.48	0.47	0.55	0.52	0.5	0.5	1	NA	NA	1	NA	0.46	0	NA
mutex_exons.21153	FUN_007916	0	0	0	0	0	0	0	0	0	0	0	0	0	0	0	0	0	0	0	0	0	0	0	0	0	0	0	0	0	0	0	0	0	0.01	0	0	0	0	0	0	0.01	0.01	0	0.02	0.01	0	0.01	0.05	0	0	0	0	0	0	0	0	0	0	0	0	0.01	0	0	0	0	0.01	0	0	0	0	0	0	0	0	0	0	0.06	0	0	NA	0	0	0	0	0	0	0	0	0	0	0	0	0	0	0	0	0	0	0	0	0.01	0	0	0	0	0	0	0	0.05	0	0	0	0	0	0	0	0	0	0	0	0	0	0	0	0	0	0	0	0	0	0	0	0	0	0	0	0	0	0	0.03	0	0	0	NA	0	0.01	0	0	0.01	0	0	0	0	0	0	0	0	0	0	0	0	0	0	0	0	0	0	0	NA	NA	NA	NA	NA	NA	0	NA
mutex_exons.21154	FUN_007943	NA	NA	NA	NA	NA	NA	NA	NA	NA	NA	NA	NA	NA	NA	NA	NA	NA	NA	NA	NA	NA	NA	NA	NA	NA	NA	NA	NA	NA	NA	NA	NA	NA	NA	NA	NA	NA	NA	NA	NA	NA	NA	NA	NA	NA	NA	NA	NA	NA	NA	NA	NA	NA	NA	NA	NA	NA	NA	NA	NA	NA	NA	NA	NA	NA	NA	0.64	1	NA	NA	NA	NA	NA	NA	NA	NA	NA	NA	NA	NA	NA	NA	NA	NA	NA	NA	NA	NA	NA	NA	NA	NA	NA	NA	NA	NA	NA	NA	NA	NA	NA	NA	NA	NA	NA	NA	NA	NA	NA	NA	NA	NA	NA	NA	NA	NA	NA	NA	NA	NA	NA	NA	NA	NA	NA	NA	NA	NA	NA	NA	NA	NA	NA	NA	NA	NA	NA	NA	NA	NA	NA	NA	NA	NA	NA	NA	NA	NA	NA	NA	NA	NA	NA	NA	NA	NA	NA	NA	NA	NA	NA	NA	NA	NA	NA	NA	NA	NA	NA	NA	NA	NA	NA	NA	NA	NA
mutex_exons.21155	FUN_007943	0	0	0	0	0	0	0	0	0.01	0.01	0.01	0.01	0.01	0.01	0.01	0	0.03	0	0	0.01	0	0	0.03	0	0	0.01	0.03	0	0	0	0	0	0	0	0.08	0	0	NA	0	0.02	0	0	0	0	0	0	0.02	0	0	0.01	0	0.01	0.01	0	0	0	0	0	0.02	0	0.02	0	0	0	0	0.02	0.01	0.02	0	0.04	0	0	0	NA	NA	0	NA	NA	0	NA	0	0	0.02	0	0	0	0	0	0.02	0	0.02	0.02	0.01	0.02	0	0.03	0	0	0	0.01	0.03	0	0	0	0	0	0	NA	0	0	0	0	0.01	0	0	0	0.01	0	0	0	0	0	0.02	0	0	0	0.02	0	0	0.02	0.02	0.01	0.01	0.02	0.03	0.02	NA	0	0	0	NA	0	0	NA	0	0	0	0	0	0	0	0	0	0	0.01	0.01	0.01	0	0	0.01	0.02	0	0.04	0.02	0.01	0.01	0.01	0.02	NA	NA	NA	NA	NA	NA	NA	NA
mutex_exons.21156	FUN_007943	0	0	0	0	0	0	0	0	0.01	0.01	0.02	0.02	0.02	0.02	0.02	0	0.06	0	0	0.01	0	0	0.08	0	0	0.03	0.06	0	0	0	0	0	0	0	0.2	0	0	NA	0	0.04	0	0	0	0	0	0	0.04	0	0.01	0.02	0	0.02	0.02	0	0	0	0	0	0.04	0	0.05	0	0	0	0	0.04	0.03	0.04	0	0.07	0	0	0	NA	NA	0	NA	NA	NA	NA	0	0	0.04	0	0	0.01	0	0	0.05	0	0.05	0.05	0.02	0.04	0	0.06	0	0	0	0.02	0.06	0	0	0	0	0	0	NA	0	0	0	0	0.03	0	0	0	0.03	0.01	0	0	0	0	0.04	0	0	0	0.04	0	0	0.04	0.03	0.03	0.02	0.04	0.05	0.04	NA	0	0	NA	NA	0	NA	NA	0	0	0	0	0	0	0	0	0	0	0.03	0.02	0.02	0.01	0	0.01	0.04	0	0.07	0.04	0.03	0.02	0.01	0.04	NA	NA	NA	NA	NA	NA	NA	NA
mutex_exons.21157	FUN_007943	0	0	0	0	0	0	0	0	0.01	0.01	0.02	0.02	0.01	0.02	0.02	0	0.06	0	0	0.01	0	0	0.05	0	0	0.02	0.06	0	0	0	0	0	0	0	0.12	0	0	NA	0	0.03	0	0	0	0	0	0	0.04	0	0.01	0.02	0	0.02	0.01	0	0	0	0	0	0.04	0	0.04	0	0	0	0	0.04	0.02	0.05	0	0.08	0	0	NA	NA	NA	0	NA	NA	NA	NA	0	0	0.04	0	0	0.01	0	0	0.04	0	0.04	0.05	0.02	0.03	0	0.04	0	0	0	0.02	0.05	0	0	0	0	0	0	NA	0	NA	0	0	0.03	0	0	0	0.03	0.01	0	0	0	0	0.03	0	0	0	0.04	0	0	0.04	0.03	0.02	0.01	0.04	0.05	0.03	NA	0	0	NA	NA	0	0	NA	0	0	0	0	0	0	0	0	0	0	0.02	0.02	0.02	0	0	0.01	0.03	0	0.07	0.03	0.03	0.01	0.01	0.03	NA	NA	NA	NA	NA	NA	NA	NA
mutex_exons.21158	FUN_007943	0	0	0	0	0	0	0	0	0.01	0.01	0.02	0.01	0	0.01	0.02	0	0.05	0	0	0.01	0	0.02	0.03	0	0	0.01	0.03	0	0	0	0	0	0	0	0.08	0	0	NA	0	0.05	0	0	0	0	0	0	0.06	0	0	0.01	0	0.01	0.01	0	0	0	0	0	0.02	0	0.04	0	0	0	0.02	0.02	0.04	0.06	0.01	0.06	0	0.01	0	NA	NA	0	NA	NA	0	NA	0	0	0.02	0	0	0	0.01	0	0.03	0	0.03	0.03	0.01	0.02	0	0.03	0	0	0	0.01	0.03	0.02	0	0	0	0	0	NA	0	0	0	0	0.02	0	0	0	0.01	0	0	0	0.01	0	0.02	0	0	0	0.02	0	0	0.03	0.02	0.02	0.01	0.03	0.04	0.02	NA	0	0	0	NA	0	0	NA	0	0	0	0	0.03	0	0	0	0	0	0.01	0.01	0.01	0	0	0.01	0.03	0.01	0.04	0.02	0.01	0.01	0.01	0.02	NA	NA	NA	NA	NA	NA	NA	NA
mutex_exons.21159	FUN_007943	0	0	0	0	0	0	0	0	0.01	0.03	0.05	0.02	0.01	0.02	0.03	0	0.1	0	0	0.01	0	0.04	0.08	0.01	0	0.03	0.06	0	0	0	0	0	0	0	0.2	0	0	NA	0	0.1	0	0	0	0	0	0	0.12	0	0.01	0.02	0	0.02	0.02	0	0	0	0	0	0.04	0	0.08	0	0	0	0.03	0.04	0.08	0.1	0.02	0.11	0	0.01	0	NA	NA	0	NA	NA	NA	NA	0	0	0.04	0.01	0	0.01	0.02	0	0.05	0	0.07	0.06	0.02	0.05	0	0.07	0	0	0	0.02	0.06	0.05	0	0	0	0	0	NA	0	0	0	0	0.04	0	0	0	0.03	0.01	0	0	0.02	0	0.05	0	0	0	0.04	0	0	0.05	0.04	0.05	0.02	0.05	0.07	0.04	NA	0	0	NA	NA	0	NA	NA	0	0	0	0	0.06	0	0	0	0	0	0.03	0.02	0.02	0.01	0	0.01	0.06	0.01	0.07	0.04	0.03	0.02	0.01	0.04	NA	NA	NA	NA	NA	NA	NA	NA
mutex_exons.21160	FUN_007943	0	0	0	0	0	0	0	0	0.01	0.02	0.05	0.02	0.01	0.02	0.03	0	0.09	0	0	0.01	0	0.03	0.05	0.01	0	0.02	0.06	0	0	0	0	0	0	0	0.12	0	0	NA	0	0.09	0	0	0	0	0	0	0.11	0	0.01	0.02	0	0.02	0.01	0	0	0	0	0	0.04	0	0.07	0	0	0	0.03	0.04	0.06	0.12	0.02	0.12	0	0.01	NA	NA	NA	0	NA	NA	NA	NA	0	0	0.04	0.01	0	0.01	0.01	0	0.05	0	0.06	0.06	0.02	0.04	0	0.05	0	0	0	0.02	0.05	0.03	0	0	0	0	0	NA	0	NA	0	0	0.04	0	0	0	0.03	0.01	0	0	0.01	0	0.05	0	0	0	0.04	0	0	0.05	0.03	0.04	0.01	0.05	0.07	0.03	NA	0	0	NA	NA	0	0	NA	0	0	0	0	0.05	0	0	0	0	0	0.02	0.02	0.02	0	0	0.01	0.05	0.01	0.07	0.03	0.03	0.02	0.01	0.03	NA	NA	NA	NA	NA	NA	NA	NA
mutex_exons.21161	FUN_007943	1	NA	0.96	NA	NA	NA	NA	NA	1	1	NA	0.84	0.88	0.9	0.94	NA	1	NA	0.93	1	1	NA	NA	1	1	NA	1	NA	NA	1	NA	1	NA	NA	NA	NA	1	NA	NA	NA	1	NA	0.93	NA	NA	1	0.92	NA	1	0.86	0.93	NA	1	NA	1	NA	NA	NA	0.78	NA	NA	NA	1	1	0.77	1	0.71	0.93	NA	0.84	NA	1	NA	NA	NA	NA	NA	1	NA	NA	1	NA	1	NA	NA	NA	1	NA	0.86	0.83	1	0.9	NA	1	NA	0.9	0.82	1	NA	0.9	NA	0.69	NA	NA	NA	NA	NA	NA	NA	NA	NA	NA	NA	NA	NA	NA	1	NA	NA	1	1	NA	1	0.96	1	0.7	NA	0.9	0.74	0.88	0.58	0.71	0.75	0.52	0.71	0.85	NA	NA	NA	NA	NA	NA	NA	NA	NA	NA	1	1	NA	1	NA	1	NA	NA	0.7	NA	1	NA	NA	NA	0.88	0.94	0.55	0.94	0.5	0.53	0.76	0.76	NA	NA	NA	NA	NA	NA	NA	NA
mutex_exons.21162	FUN_007946	NA	NA	NA	NA	NA	NA	NA	NA	NA	NA	NA	NA	NA	NA	NA	NA	NA	NA	NA	NA	NA	NA	NA	NA	NA	NA	NA	NA	NA	NA	NA	NA	NA	NA	NA	NA	NA	NA	NA	NA	NA	NA	NA	NA	NA	NA	NA	NA	NA	NA	NA	NA	NA	NA	NA	NA	NA	NA	NA	NA	NA	NA	NA	NA	NA	NA	0.73	NA	NA	NA	NA	NA	NA	NA	NA	NA	NA	NA	NA	NA	NA	NA	NA	NA	NA	NA	1	NA	NA	NA	NA	NA	NA	NA	1	NA	NA	NA	NA	NA	NA	NA	NA	1	NA	1	NA	NA	NA	NA	NA	NA	NA	NA	NA	NA	NA	NA	NA	NA	NA	NA	NA	NA	NA	0.5	NA	NA	1	0.54	NA	0.84	0.92	0.8	NA	0.9	NA	NA	NA	NA	NA	NA	NA	NA	NA	NA	NA	NA	NA	NA	NA	NA	NA	NA	NA	NA	NA	NA	NA	NA	1	NA	1	0.64	0.88	NA	NA	1	NA	NA	NA	NA	NA	NA	NA	NA
mutex_exons.21163	FUN_007946	NA	NA	NA	NA	NA	NA	NA	NA	NA	NA	NA	NA	NA	NA	NA	NA	NA	NA	NA	NA	NA	NA	NA	NA	NA	NA	NA	NA	NA	NA	NA	NA	NA	NA	NA	NA	NA	NA	NA	NA	NA	NA	NA	NA	NA	NA	NA	NA	NA	NA	NA	NA	NA	NA	NA	NA	NA	NA	NA	NA	NA	NA	NA	NA	NA	NA	NA	NA	NA	NA	NA	NA	1	NA	NA	NA	NA	NA	NA	NA	NA	NA	NA	NA	NA	NA	NA	NA	NA	NA	NA	NA	NA	NA	NA	NA	NA	NA	NA	NA	NA	NA	NA	NA	NA	NA	NA	NA	NA	NA	NA	NA	NA	NA	NA	NA	NA	NA	NA	NA	NA	NA	NA	NA	NA	NA	NA	NA	NA	1	NA	NA	NA	NA	NA	NA	NA	NA	NA	NA	NA	NA	NA	NA	NA	NA	NA	NA	NA	NA	NA	NA	NA	NA	NA	NA	NA	NA	NA	NA	NA	NA	NA	NA	NA	NA	NA	NA	NA	NA	NA	NA	NA	NA	NA	NA
mutex_exons.21164	FUN_007864	1	1	1	1	1	1	1	1	0.97	1	1	1	1	1	1	1	1	1	1	1	1	1	1	1	1	1	1	1	1	0.92	1	1	1	1	1	1	1	NA	1	1	1	1	0.99	1	0.97	1	0.99	1	1	NA	1	1	0.97	1	1	NA	1	NA	1	1	NA	1	1	1	0.99	1	1	0.99	0.99	0.96	0.97	1	NA	1	1	1	NA	NA	NA	NA	1	1	1	1	1	1	1	1	1	1	1	1	1	1	1	NA	0.97	1	0.97	1	1	0.99	1	1	1	1	NA	1	1	NA	1	NA	NA	NA	1	1	1	1	1	1	1	NA	1	1	1	1	NA	1	1	1	1	1	1	1	NA	1	NA	1	NA	NA	NA	NA	NA	NA	1	NA	1	1	NA	1	1	1	1	NA	NA	1	1	1	NA	1	1	1	1	1	1	NA	1	0.97	NA	NA	NA	NA	0.59	NA	NA	NA
mutex_exons.21165	FUN_007864	NA	NA	NA	NA	NA	NA	NA	NA	NA	NA	NA	NA	NA	NA	NA	NA	NA	NA	NA	NA	NA	NA	NA	NA	NA	NA	NA	NA	NA	NA	NA	NA	NA	NA	NA	NA	NA	NA	NA	NA	NA	NA	NA	NA	NA	NA	NA	NA	NA	NA	NA	NA	NA	NA	NA	NA	NA	NA	NA	NA	NA	NA	NA	NA	NA	NA	NA	NA	NA	NA	NA	NA	NA	NA	0	NA	NA	NA	NA	NA	NA	NA	NA	NA	NA	NA	NA	NA	NA	NA	NA	NA	NA	NA	NA	NA	NA	NA	NA	NA	NA	NA	NA	NA	NA	NA	NA	NA	NA	NA	NA	NA	NA	NA	NA	NA	NA	NA	NA	NA	NA	NA	NA	NA	NA	NA	NA	NA	NA	NA	NA	NA	NA	NA	NA	NA	NA	NA	NA	NA	NA	NA	NA	NA	NA	NA	NA	NA	NA	NA	NA	NA	NA	NA	NA	NA	NA	NA	NA	NA	NA	NA	NA	NA	NA	NA	NA	NA	NA	NA	NA	NA	NA	NA	NA	NA
mutex_exons.21166	FUN_007875	1	1	0.95	1	NA	NA	1	1	0.96	1	1	1	0.92	1	0.93	0.94	1	1	0.87	1	0.97	1	1	0.91	0.97	1	0.97	0.9	0.93	1	1	1	0.92	NA	1	1	1	NA	1	1	1	NA	1	1	1	1	0.75	NA	1	0.92	1	1	1	0.95	1	NA	1	0.97	1	1	0.96	1	0.97	0.96	0.98	1	1	1	1	0.98	0.97	1	NA	NA	1	NA	0.49	NA	NA	NA	1	1	0.97	0.97	1	1	1	0.97	0.91	1	0.99	0.99	1	0.97	1	1	1	0.94	0.99	0.99	0.98	0.92	1	0.97	NA	1	NA	NA	NA	1	NA	NA	1	NA	0.93	0.86	NA	1	NA	0.95	1	1	1	1	0.95	1	0.93	0.97	0.97	0.97	0.97	0.97	0.98	0.98	0.98	0.97	NA	NA	1	NA	NA	1	NA	1	NA	NA	1	1	NA	0.96	0.97	1	0.98	NA	1	0.98	1	0.98	0.67	1	0.97	0.93	0.97	0.97	0.98	0.94	0.97	0.98	NA	NA	NA	NA	NA	1	NA	NA
mutex_exons.21167	FUN_007875	1	NA	0.91	1	NA	NA	NA	1	0.93	1	NA	1	NA	1	0.86	0.9	1	1	0.77	1	0.92	1	1	0.84	0.94	NA	0.94	NA	NA	1	1	1	0.85	NA	NA	NA	1	NA	NA	1	1	NA	1	NA	1	1	0.64	NA	NA	0.86	1	1	1	0.91	1	NA	1	0.94	1	1	0.92	1	0.95	0.91	0.97	1	1	1	1	0.95	0.95	1	NA	NA	NA	NA	0.49	NA	NA	NA	NA	1	0.95	0.95	NA	1	1	0.95	0.82	NA	0.97	0.98	1	0.94	1	1	1	0.9	0.98	0.98	0.96	0.88	1	0.95	NA	NA	NA	NA	NA	NA	NA	NA	NA	NA	NA	NA	NA	1	NA	0.91	1	1	1	1	0.91	1	0.87	0.95	0.95	0.96	0.94	0.95	0.97	0.97	0.97	0.95	NA	NA	1	NA	NA	1	NA	1	NA	NA	1	1	NA	0.93	0.95	1	0.96	NA	1	0.96	1	0.97	0.47	1	0.94	0.87	0.95	0.95	0.97	0.9	0.96	0.96	NA	NA	NA	NA	NA	1	NA	NA
mutex_exons.21168	FUN_007875	NA	NA	NA	NA	NA	NA	NA	NA	NA	NA	NA	NA	NA	NA	NA	NA	NA	NA	NA	NA	NA	NA	NA	NA	NA	NA	NA	NA	NA	NA	NA	NA	NA	NA	NA	NA	NA	NA	NA	NA	NA	NA	NA	NA	NA	NA	NA	NA	NA	NA	NA	NA	NA	NA	NA	NA	NA	NA	NA	NA	NA	NA	NA	NA	NA	NA	NA	NA	NA	NA	NA	NA	NA	NA	NA	NA	0	NA	NA	NA	NA	NA	NA	NA	NA	NA	NA	NA	NA	NA	NA	NA	NA	NA	NA	NA	NA	0.71	NA	NA	0.8	0.66	NA	NA	NA	NA	NA	NA	NA	NA	NA	NA	NA	NA	NA	NA	NA	NA	NA	NA	NA	NA	NA	NA	NA	NA	NA	NA	0.5	NA	0.5	0.78	0.81	0.88	0.91	0.58	NA	NA	NA	NA	NA	NA	NA	NA	NA	NA	NA	NA	NA	NA	NA	NA	NA	NA	NA	NA	NA	NA	0	NA	NA	0.44	0.77	0.62	0.81	0.58	0.75	0.67	NA	NA	NA	NA	NA	NA	NA	NA
mutex_exons.21169	FUN_007875	NA	NA	NA	NA	NA	NA	NA	NA	NA	NA	NA	NA	NA	NA	NA	NA	NA	NA	NA	NA	NA	NA	NA	NA	NA	NA	NA	NA	NA	NA	NA	NA	NA	NA	NA	NA	NA	NA	NA	NA	NA	NA	NA	NA	NA	NA	NA	NA	NA	NA	NA	NA	NA	NA	NA	NA	NA	NA	NA	NA	NA	NA	NA	NA	NA	NA	NA	NA	NA	NA	NA	NA	NA	NA	NA	NA	1	NA	NA	NA	NA	NA	NA	NA	NA	NA	NA	NA	NA	NA	NA	NA	NA	NA	NA	NA	NA	0.45	NA	NA	0.3	0.48	NA	NA	NA	NA	NA	NA	NA	NA	NA	NA	NA	NA	NA	NA	NA	NA	NA	NA	NA	NA	NA	NA	NA	NA	NA	NA	0.6	NA	0.62	0.27	0.24	0.17	0.15	0.53	NA	NA	NA	NA	NA	NA	NA	NA	NA	NA	NA	NA	NA	NA	NA	NA	NA	NA	NA	NA	NA	NA	1	NA	NA	0.67	0.3	0.42	0.27	0.48	0.45	0.42	NA	NA	NA	NA	NA	NA	NA	NA
mutex_exons.21170	FUN_007875	1	1	0.95	1	NA	NA	1	1	0.96	1	1	1	0.92	1	0.93	0.94	1	1	0.87	1	0.97	1	1	0.91	0.97	1	0.97	0.9	0.93	1	1	1	0.92	NA	1	1	1	NA	1	1	1	NA	1	1	1	1	0.75	NA	1	0.92	1	1	1	0.95	1	NA	1	0.97	1	1	0.96	1	0.97	0.96	0.98	1	1	1	1	0.98	0.97	1	NA	NA	1	NA	0.49	NA	NA	NA	1	1	0.97	0.97	1	1	1	0.97	0.91	1	0.96	0.99	1	0.97	1	1	1	0.94	0.99	0.99	0.98	0.91	1	0.96	NA	1	NA	NA	NA	1	NA	NA	1	NA	0.93	0.8	NA	1	NA	0.95	1	1	1	1	0.97	1	0.93	0.97	0.97	0.97	0.97	0.97	0.98	0.98	0.97	0.96	NA	NA	1	NA	NA	1	NA	1	NA	NA	1	1	NA	0.96	0.97	1	0.98	NA	1	0.98	1	0.97	0.74	1	0.97	0.93	0.97	0.97	0.98	0.94	0.96	0.98	NA	NA	NA	NA	NA	1	NA	NA
mutex_exons.21171	FUN_007875	1	NA	0.91	1	NA	NA	NA	1	0.93	1	NA	1	NA	1	0.86	0.9	1	1	0.77	1	0.92	1	1	0.84	0.94	NA	0.94	NA	NA	1	1	1	0.85	NA	NA	NA	1	NA	NA	1	1	NA	1	NA	1	1	0.64	NA	NA	0.86	1	1	1	0.91	1	NA	1	0.94	1	1	0.92	1	0.95	0.91	0.97	1	1	1	1	0.95	0.95	1	NA	NA	NA	NA	0.49	NA	NA	NA	NA	1	0.95	0.95	NA	1	1	0.95	0.82	NA	0.92	0.98	1	0.94	1	1	1	0.9	0.98	0.98	0.96	0.86	1	0.93	NA	NA	NA	NA	NA	NA	NA	NA	NA	NA	NA	NA	NA	1	NA	0.91	1	1	1	1	0.94	1	0.87	0.95	0.94	0.96	0.94	0.95	0.97	0.97	0.96	0.94	NA	NA	1	NA	NA	1	NA	1	NA	NA	1	1	NA	0.93	0.95	1	0.96	NA	1	0.96	1	0.94	0.56	1	0.94	0.87	0.95	0.95	0.97	0.9	0.94	0.96	NA	NA	NA	NA	NA	1	NA	NA
mutex_exons.21172	FUN_007875	NA	NA	NA	NA	NA	NA	NA	NA	NA	NA	NA	NA	NA	NA	NA	NA	NA	NA	NA	NA	NA	NA	NA	NA	NA	NA	NA	NA	NA	NA	NA	NA	NA	NA	NA	NA	NA	NA	NA	NA	NA	NA	NA	NA	NA	NA	NA	NA	NA	NA	NA	NA	NA	NA	NA	NA	NA	NA	NA	NA	NA	NA	NA	NA	NA	NA	NA	NA	NA	NA	NA	NA	NA	NA	NA	NA	0	NA	NA	NA	NA	NA	NA	NA	NA	NA	NA	NA	NA	NA	NA	NA	NA	NA	NA	NA	NA	0.71	NA	NA	0.8	0.62	NA	NA	NA	NA	NA	NA	NA	NA	NA	NA	NA	NA	NA	NA	NA	NA	NA	NA	NA	NA	NA	NA	NA	NA	NA	NA	0.43	NA	0.5	0.78	0.81	0.88	0.89	0.52	NA	NA	NA	NA	NA	NA	NA	NA	NA	NA	NA	NA	NA	NA	NA	NA	NA	NA	NA	NA	NA	NA	NA	NA	NA	0.44	0.77	0.62	0.81	0.58	0.68	0.67	NA	NA	NA	NA	NA	NA	NA	NA
mutex_exons.21173	FUN_007875	NA	NA	NA	NA	NA	NA	NA	NA	NA	NA	NA	NA	NA	NA	NA	NA	NA	NA	NA	NA	NA	NA	NA	NA	NA	NA	NA	NA	NA	NA	NA	NA	NA	NA	NA	NA	NA	NA	NA	NA	NA	NA	NA	NA	NA	NA	NA	NA	NA	NA	NA	NA	NA	NA	NA	NA	NA	NA	NA	NA	NA	NA	NA	NA	NA	NA	NA	NA	NA	NA	NA	NA	NA	NA	NA	NA	1	NA	NA	NA	NA	NA	NA	NA	NA	NA	NA	NA	NA	NA	NA	NA	NA	NA	NA	NA	NA	0.45	NA	NA	0.3	0.52	NA	NA	NA	NA	NA	NA	NA	NA	NA	NA	NA	NA	NA	NA	NA	NA	NA	NA	NA	NA	NA	NA	NA	NA	NA	NA	0.67	NA	0.62	0.27	0.24	0.17	0.16	0.59	NA	NA	NA	NA	NA	NA	NA	NA	NA	NA	NA	NA	NA	NA	NA	NA	NA	NA	NA	NA	NA	NA	NA	NA	NA	0.67	0.3	0.42	0.27	0.48	0.54	0.42	NA	NA	NA	NA	NA	NA	NA	NA
mutex_exons.21174	FUN_007875	0	0	0.05	0	NA	NA	0	0	0.04	0	0	0	0.08	0	0.07	0.06	0	0	0.13	0	0.03	0	0	0.09	0.03	0	0.03	0.1	0.07	0	0	0	0.08	NA	0	0	0	NA	0	0	0	NA	0	0	0	0	0.25	NA	0	0.08	0	0	0	0.05	0	NA	0	0.03	0.02	0	0.04	0	0.03	0.04	0.02	0	0	0	0	0.02	0.03	0	NA	NA	0	NA	0.51	NA	NA	NA	0	0	0.03	0.03	0	0	0	0.03	0.09	0	0.01	0.01	0	0.03	0	0	0	0.06	0.01	0.01	0.02	0.08	0	0.03	NA	0	NA	NA	NA	0	NA	NA	0	NA	0.07	0.14	NA	0	NA	0.05	0	0	0	0	0.03	0	0.07	0.03	0.03	0.03	0.03	0.03	0.02	0.03	0.02	0.03	NA	NA	0	NA	NA	0	NA	0	NA	NA	0	0	NA	0.04	0.03	0	0.02	NA	0	0.02	0	0.02	0.26	0	0.03	0.11	0.03	0.03	0.02	0.06	0.03	0.02	NA	NA	NA	NA	NA	0	NA	NA
mutex_exons.21175	FUN_007875	1	NA	0.91	1	NA	NA	NA	1	0.93	1	NA	1	NA	1	0.86	0.9	1	1	0.77	1	0.92	1	1	0.84	0.94	NA	0.94	NA	NA	1	1	1	0.85	NA	NA	NA	1	NA	NA	1	1	NA	1	NA	1	1	0.64	NA	NA	0.86	1	1	1	0.91	1	NA	1	0.94	0.96	1	0.92	1	0.95	0.91	0.97	1	1	1	1	0.95	0.95	1	NA	NA	NA	NA	0.49	NA	NA	NA	NA	1	0.95	0.95	NA	1	1	0.95	0.82	NA	0.97	0.98	1	0.94	1	1	1	0.9	0.98	0.98	0.96	0.88	1	0.95	NA	NA	NA	NA	NA	NA	NA	NA	NA	NA	NA	NA	NA	1	NA	0.91	1	1	1	1	0.94	1	0.87	0.95	0.95	0.96	0.94	0.95	0.97	0.96	0.97	0.94	NA	NA	1	NA	NA	1	NA	1	NA	NA	1	1	NA	0.93	0.95	1	0.96	NA	1	0.96	1	0.97	0.56	1	0.94	0.81	0.95	0.94	0.97	0.9	0.96	0.96	NA	NA	NA	NA	NA	1	NA	NA
mutex_exons.21176	FUN_007875	NA	NA	NA	NA	NA	NA	NA	NA	NA	NA	NA	NA	NA	NA	NA	NA	NA	NA	NA	NA	NA	NA	NA	NA	NA	NA	NA	NA	NA	NA	NA	NA	NA	NA	NA	NA	NA	NA	NA	NA	NA	NA	NA	NA	NA	NA	NA	NA	NA	NA	NA	NA	NA	NA	NA	NA	NA	NA	NA	NA	NA	NA	NA	NA	NA	NA	NA	NA	NA	NA	NA	NA	NA	NA	NA	NA	1	NA	NA	NA	NA	NA	NA	NA	NA	NA	NA	NA	NA	NA	NA	NA	NA	NA	NA	NA	NA	0.29	NA	NA	0.2	0.34	NA	NA	NA	NA	NA	NA	NA	NA	NA	NA	NA	NA	NA	NA	NA	NA	NA	NA	NA	NA	NA	NA	NA	NA	NA	NA	0.5	NA	0.5	0.22	0.19	0.18	0.09	0.45	NA	NA	NA	NA	NA	NA	NA	NA	NA	NA	NA	NA	NA	NA	NA	NA	NA	NA	NA	NA	NA	NA	NA	NA	NA	0.67	0.23	0.43	0.19	0.42	0.25	0.33	NA	NA	NA	NA	NA	NA	NA	NA
mutex_exons.21177	FUN_007875	NA	NA	NA	NA	NA	NA	NA	NA	NA	NA	NA	NA	NA	NA	NA	NA	NA	NA	NA	NA	NA	NA	NA	NA	NA	NA	NA	NA	NA	NA	NA	NA	NA	NA	NA	NA	NA	NA	NA	NA	NA	NA	NA	NA	NA	NA	NA	NA	NA	NA	NA	NA	NA	NA	NA	NA	NA	NA	NA	NA	NA	NA	NA	NA	NA	NA	NA	NA	NA	NA	NA	NA	NA	NA	NA	NA	1	NA	NA	NA	NA	NA	NA	NA	NA	NA	NA	NA	NA	NA	NA	NA	NA	NA	NA	NA	NA	0.45	NA	NA	0.3	0.48	NA	NA	NA	NA	NA	NA	NA	NA	NA	NA	NA	NA	NA	NA	NA	NA	NA	NA	NA	NA	NA	NA	NA	NA	NA	NA	0.6	NA	0.62	0.27	0.24	0.24	0.15	0.56	NA	NA	NA	NA	NA	NA	NA	NA	NA	NA	NA	NA	NA	NA	NA	NA	NA	NA	NA	NA	NA	NA	NA	NA	NA	0.76	0.3	0.48	0.27	0.48	0.45	0.42	NA	NA	NA	NA	NA	NA	NA	NA
mutex_exons.21178	FUN_007875	NA	NA	NA	NA	NA	NA	NA	NA	NA	NA	NA	NA	NA	NA	NA	NA	NA	NA	NA	NA	NA	NA	NA	NA	NA	NA	NA	NA	NA	NA	NA	NA	NA	NA	NA	NA	NA	NA	NA	NA	NA	NA	NA	NA	NA	NA	1	NA	NA	NA	NA	NA	NA	NA	NA	NA	NA	NA	NA	NA	NA	NA	NA	NA	NA	NA	NA	NA	NA	NA	NA	NA	NA	NA	NA	NA	1	NA	NA	NA	NA	NA	NA	NA	NA	NA	NA	NA	NA	NA	NA	NA	NA	NA	NA	NA	NA	0.6	NA	NA	0.5	0.58	NA	0.7	NA	NA	NA	NA	NA	NA	NA	NA	NA	NA	NA	NA	NA	NA	NA	NA	NA	NA	NA	NA	NA	NA	NA	NA	0.69	0.7	0.73	0.38	0.24	0.34	0.24	0.74	NA	NA	NA	NA	NA	NA	NA	NA	NA	NA	NA	NA	NA	NA	NA	NA	NA	NA	NA	NA	NA	NA	NA	NA	NA	0.81	0.46	0.56	0.43	0.56	0.6	0.65	NA	NA	NA	NA	NA	NA	NA	NA
mutex_exons.21179	FUN_007875	NA	NA	1	NA	NA	NA	NA	NA	0.92	1	NA	1	NA	1	1	NA	1	1	1	1	1	1	NA	1	1	NA	1	NA	NA	1	1	1	1	NA	NA	1	1	NA	NA	NA	1	NA	NA	1	1	1	1	NA	NA	1	1	1	1	1	1	NA	1	1	1	0.97	1	0.89	1	1	1	NA	1	1	1	0.98	1	0.89	NA	NA	NA	NA	1	NA	NA	NA	1	1	1	0.94	NA	1	1	1	1	1	1	1	1	1	1	1	0.92	0.88	0.99	0.97	0.9	0.85	0.91	0.96	NA	NA	NA	NA	NA	1	NA	NA	NA	NA	NA	NA	NA	1	NA	NA	1	1	1	1	1	1	1	1	0.97	0.94	0.96	0.87	0.89	0.85	0.77	0.95	NA	NA	1	NA	NA	1	NA	1	NA	NA	0.91	1	NA	1	1	1	1	NA	1	1	1	1	1	1	1	0.94	0.86	0.94	0.92	0.89	0.93	0.94	NA	NA	NA	NA	NA	1	NA	NA
mutex_exons.21180	FUN_007875	1	1	1	1	NA	NA	1	1	0.96	1	1	1	1	1	1	1	1	1	1	1	1	1	1	1	1	1	1	NA	1	1	1	1	1	NA	1	1	1	NA	1	0.89	1	NA	0.95	1	1	1	1	NA	1	1	1	1	1	1	1	NA	1	1	1	0.99	1	0.94	1	1	1	1	1	1	1	0.99	1	0.93	NA	NA	1	NA	1	NA	NA	NA	1	1	1	0.97	1	1	1	1	1	1	1	1	1	1	1	1	0.96	0.93	0.99	0.99	0.95	0.91	0.96	0.98	NA	1	NA	NA	NA	1	NA	NA	1	NA	1	1	NA	1	NA	1	1	1	1	1	1	1	1	1	0.98	0.97	0.98	0.93	0.95	0.92	0.88	0.97	NA	NA	1	NA	NA	1	NA	1	NA	NA	0.96	1	NA	1	1	1	1	NA	1	1	1	1	1	1	1	0.96	0.93	0.97	0.96	0.93	0.97	0.97	NA	NA	NA	NA	NA	1	NA	NA
mutex_exons.21181	FUN_007890	0.5	0.68	0.46	0.43	0.53	0.28	0.55	0.53	0.62	0.48	0.41	NA	0.47	0.2	NA	0.45	0.67	0.38	0.8	0.42	0.53	0.73	0.69	0.94	0.69	0.2	0.5	0.59	NA	0.67	0.18	NA	NA	NA	NA	NA	NA	NA	NA	NA	NA	NA	NA	NA	NA	NA	NA	NA	0.67	0.57	0.62	0.58	0.65	0.42	0.65	0.79	NA	NA	NA	NA	NA	NA	0.5	NA	NA	NA	NA	NA	NA	NA	NA	NA	NA	NA	NA	NA	NA	NA	NA	NA	0.57	0.54	0.43	0.47	0.5	0.43	0.59	0.45	0.5	0.45	NA	NA	NA	0.57	0.54	NA	NA	NA	NA	NA	NA	NA	NA	NA	NA	0.53	NA	NA	NA	NA	NA	NA	0.45	0.44	0.52	0.6	0.3	0.56	0.29	0.58	0.83	0.64	0.48	0.53	0.5	0.55	0.48	0.42	NA	NA	0.5	NA	NA	0.29	0.8	NA	NA	0.33	0	NA	NA	NA	0	NA	0.68	0.61	0.52	0.7	0.48	0.53	0.5	0.53	0.46	0.45	0.5	0.54	0.38	0.66	0.65	0.57	NA	0.3	NA	0.3	NA	NA	0.55	NA	NA	NA	NA	NA	NA	NA	NA	NA
mutex_exons.21182	FUN_007924	NA	NA	NA	NA	NA	NA	NA	NA	NA	NA	NA	NA	NA	NA	NA	NA	NA	NA	NA	NA	NA	NA	NA	NA	NA	NA	NA	NA	NA	NA	NA	NA	NA	NA	NA	NA	NA	NA	NA	NA	NA	NA	NA	NA	NA	NA	NA	NA	NA	NA	NA	NA	NA	NA	NA	NA	NA	NA	NA	NA	NA	NA	NA	NA	NA	NA	NA	NA	NA	NA	NA	NA	NA	NA	NA	1	NA	NA	NA	NA	NA	NA	NA	NA	NA	NA	NA	NA	NA	NA	NA	NA	NA	NA	NA	NA	NA	NA	NA	NA	NA	NA	NA	NA	NA	NA	NA	NA	NA	NA	NA	NA	NA	NA	NA	NA	NA	NA	NA	NA	NA	NA	NA	NA	NA	NA	NA	NA	NA	NA	NA	NA	NA	1	NA	NA	NA	1	NA	NA	NA	NA	NA	NA	NA	NA	NA	NA	NA	NA	NA	NA	NA	NA	NA	NA	NA	NA	NA	NA	NA	NA	NA	NA	NA	NA	NA	NA	NA	NA	NA	NA	NA	NA	NA	NA
mutex_exons.21183	FUN_007935	NA	NA	1	NA	NA	NA	NA	NA	NA	NA	NA	NA	NA	NA	NA	0.92	NA	NA	NA	NA	NA	NA	NA	NA	NA	NA	1	NA	NA	NA	NA	NA	NA	NA	NA	NA	NA	NA	NA	NA	NA	NA	NA	NA	NA	NA	NA	NA	NA	NA	NA	NA	NA	NA	NA	NA	NA	NA	NA	NA	NA	NA	NA	NA	NA	NA	NA	NA	NA	NA	NA	NA	NA	NA	NA	NA	NA	NA	NA	NA	NA	NA	NA	0.6	NA	NA	NA	NA	NA	NA	NA	NA	NA	NA	NA	NA	NA	NA	NA	NA	NA	NA	NA	NA	1	NA	NA	NA	NA	NA	NA	NA	NA	NA	NA	NA	1	NA	NA	NA	NA	NA	NA	NA	NA	NA	NA	NA	NA	NA	NA	NA	NA	NA	NA	NA	NA	NA	NA	NA	NA	NA	NA	NA	NA	NA	NA	NA	NA	NA	1	NA	1	NA	NA	1	NA	NA	NA	NA	NA	NA	NA	NA	NA	NA	1	NA	NA	NA	NA	NA	NA	NA	NA	NA
mutex_exons.21184	FUN_007935	NA	NA	1	NA	NA	NA	NA	NA	NA	NA	NA	NA	NA	NA	NA	0.85	NA	NA	NA	NA	NA	NA	NA	NA	NA	NA	1	NA	NA	NA	NA	NA	NA	NA	NA	NA	NA	NA	NA	NA	NA	NA	NA	NA	NA	NA	NA	NA	NA	NA	NA	NA	NA	NA	NA	NA	NA	NA	NA	NA	NA	NA	NA	NA	NA	NA	NA	NA	NA	NA	NA	NA	NA	NA	NA	NA	NA	NA	NA	NA	NA	NA	NA	0.69	NA	NA	NA	NA	NA	NA	NA	NA	NA	NA	NA	NA	NA	NA	NA	NA	NA	NA	NA	NA	1	NA	NA	NA	NA	NA	NA	NA	NA	NA	NA	NA	1	0.8	NA	NA	NA	NA	NA	NA	NA	NA	NA	NA	NA	NA	NA	NA	NA	NA	NA	NA	NA	NA	NA	NA	NA	NA	NA	NA	NA	NA	NA	NA	NA	NA	1	NA	1	NA	NA	1	NA	NA	NA	NA	NA	NA	NA	NA	NA	NA	1	NA	NA	NA	NA	NA	NA	NA	NA	NA
mutex_exons.21185	FUN_007942	1	1	0.96	0.99	1	1	1	1	0.98	0.97	0.95	0.97	1	1	0.98	0.98	1	1	1	0.98	0.98	1	1	1	1	NA	1	1	0.87	0.95	0.95	1	1	0.95	NA	0.73	0.88	NA	1	1	0.95	NA	0.97	0.88	0.96	1	1	1	1	0.87	1	0.99	0.98	1	0.95	1	0.95	0.85	0.98	0.92	1	0.96	0.94	0.96	0.92	0.96	0.93	0.95	1	0.92	0.85	0.95	NA	1	1	0.73	NA	NA	1	NA	1	0.93	0.95	0.96	1	1	0.98	0.98	0.97	1	0.94	1	0.94	0.98	0.96	0.95	0.96	1	0.94	0.96	0.94	0.99	0.95	0.97	1	NA	1	1	1	1	1	NA	1	1	0.9	1	NA	0.94	1	0.82	1	NA	0.97	0.86	1	0.98	0.85	0.99	0.99	1	0.91	0.98	0.98	0.89	0.93	0.98	NA	1	NA	NA	NA	1	1	NA	0.94	1	1	0.93	NA	0.98	1	0.95	0.79	0.9	1	1	0.88	1	1	1	0.96	0.97	0.97	0.95	0.97	1	1	0.98	NA	1	NA	NA	NA	NA	NA	NA
mutex_exons.21186	FUN_007942	1	1	1	1	1	1	1	1	1	1	1	1	0.94	1	1	1	1	1	1	1	1	1	1	1	1	NA	1	NA	NA	1	1	1	1	1	NA	NA	1	NA	NA	1	1	NA	0.96	1	1	1	1	1	1	1	1	1	1	1	1	1	1	0.75	1	0.95	1	1	NA	0.98	1	0.98	0.95	0.95	0.98	0.97	0.89	0.99	NA	1	1	0.63	NA	NA	1	NA	1	1	1	1	1	1	1	1	1	1	1	1	0.95	1	1	1	1	1	0.97	0.98	1	0.97	1	0.98	1	NA	1	1	1	1	1	NA	1	1	1	NA	NA	1	1	NA	1	NA	1	0.94	1	0.92	NA	1	1	1	0.94	1	0.99	1	1	0.95	NA	1	NA	NA	NA	1	NA	NA	NA	1	NA	0.9	NA	1	1	1	1	1	NA	0.9	0.9	1	NA	1	1	1	0.98	0.93	0.96	0.95	1	0.99	NA	1	NA	NA	NA	NA	NA	NA
mutex_exons.21192	FUN_025456	0.43	0.38	0.34	0.37	0.36	0.39	0.43	0.43	0.39	0.4	0.46	0.41	0.42	0.42	0.4	0.42	0.44	0.38	0.36	0.43	0.4	0.43	0.46	0.38	0.38	0.34	0.41	0.43	0.38	0.39	0.35	0.42	0.43	0.46	0.35	0.39	0.38	0.34	0.44	0.47	0.38	0.26	0.33	0.44	0.43	0.39	0.42	0.33	0.4	0.34	0.45	0.4	0.41	0.39	0.39	0.52	0.32	0.44	0.45	0.39	0.38	0.38	0.39	0.45	0.43	0.41	0.42	0.51	0.46	0.41	0.37	0.37	0.58	0	0.53	0.27	0.39	0.61	0.36	NA	0.4	0.42	0.4	0.4	0.36	0.41	0.42	0.42	0.46	0.41	0.47	0.42	0.43	0.39	0.42	0.43	0.46	0.46	0.42	0.41	0.46	0.38	0.34	0.37	NA	0.46	0.67	0.22	0.26	0.45	1	0.5	0.4	0.46	0.37	0.38	0.42	0.39	0.46	0.44	0.46	0.45	0.39	0.41	0.39	0.43	0.38	0.43	0.46	0.4	0.37	0.43	0.5	0.39	0.37	0.45	NA	0.18	0.54	0.52	0	0.58	0.37	0	0.37	0.3	0.44	0.39	0.36	0.41	0.44	0.44	0.33	0.33	0.54	0.37	0.39	0.38	0.35	0.42	0.5	0.4	0.45	0.42	0.33	0.38	0.39	0.41	0	NA	NA	NA	NA	0.12	0.5	NA
mutex_exons.21194	FUN_025456	0.43	0.38	0.34	0.37	0.36	0.39	0.43	0.43	0.38	0.4	0.46	0.41	0.42	0.42	0.4	0.42	0.44	0.38	0.35	0.43	0.4	0.43	0.46	0.38	0.38	0.34	0.41	0.43	0.38	0.39	0.35	0.42	0.42	0.46	0.35	0.39	0.38	0.34	0.44	0.47	0.38	0.26	0.32	0.44	0.43	0.39	0.42	0.33	0.4	0.34	0.44	0.4	0.41	0.39	0.39	0.52	0.32	0.44	0.45	0.39	0.38	0.38	0.39	0.45	0.43	0.41	0.41	0.51	0.46	0.41	0.37	0.37	0.58	0	0.53	0.27	0.39	0.61	0.36	NA	0.39	0.42	0.39	0.4	0.36	0.41	0.42	0.42	0.46	0.41	0.47	0.42	0.43	0.39	0.42	0.43	0.46	0.46	0.41	0.41	0.46	0.38	0.34	0.37	NA	0.46	0.67	0.22	0.26	0.45	1	0.25	0.39	0.46	0.37	0.38	0.42	0.39	0.46	0.44	0.46	0.45	0.38	0.41	0.39	0.43	0.38	0.43	0.46	0.4	0.38	0.43	0.5	0.39	0.37	0.45	NA	0.18	0.54	0.52	0	0.58	0.37	0	0.37	0.3	0.42	0.39	0.36	0.41	0.44	0.44	0.32	0.33	0.48	0.37	0.39	0.38	0.35	0.42	0.5	0.4	0.46	0.42	0.33	0.38	0.39	0.41	0	NA	NA	NA	NA	0.12	0.5	NA
mutex_exons.21195	FUN_025456	0.43	0.38	0.34	0.37	0.36	0.39	0.43	0.43	0.39	0.4	0.46	0.41	0.42	0.42	0.4	0.42	0.44	0.38	0.36	0.43	0.4	0.43	0.46	0.38	0.38	0.34	0.41	0.43	0.38	0.39	0.35	0.42	0.43	0.46	0.35	0.39	0.38	0.34	0.44	0.47	0.38	0.26	0.33	0.44	0.42	0.39	0.41	0.34	0.4	0.34	0.45	0.4	0.41	0.39	0.39	0.52	0.32	0.44	0.45	0.39	0.38	0.38	0.39	0.45	0.43	0.41	0.43	0.51	0.46	0.41	0.37	0.37	0.58	0	0.53	0.27	0.39	0.61	0.36	NA	0.4	0.42	0.4	0.4	0.36	0.41	0.43	0.42	0.46	0.41	0.47	0.42	0.43	0.39	0.42	0.43	0.46	0.46	0.42	0.41	0.46	0.38	0.34	0.37	NA	0.46	0.67	0.22	0.26	0.45	1	0.5	0.4	0.46	0.37	0.38	0.42	0.39	0.46	0.44	0.46	0.45	0.39	0.41	0.39	0.43	0.38	0.43	0.46	0.4	0.37	0.43	0.5	0.39	0.37	0.45	NA	0.18	0.54	0.52	0	0.58	0.37	0	0.37	0.3	0.44	0.39	0.36	0.41	0.44	0.44	0.33	0.33	0.54	0.37	0.39	0.38	0.35	0.42	0.5	0.4	0.45	0.42	0.33	0.38	0.39	0.41	0	NA	NA	NA	NA	0.12	0.5	NA
mutex_exons.21196	FUN_025456	0.43	0.38	0.34	0.37	0.36	0.39	0.43	0.43	0.38	0.4	0.46	0.41	0.42	0.42	0.4	0.42	0.44	0.38	0.35	0.43	0.4	0.43	0.46	0.38	0.38	0.34	0.41	0.43	0.38	0.39	0.35	0.42	0.42	0.46	0.35	0.39	0.38	0.34	0.44	0.47	0.38	0.26	0.32	0.44	0.42	0.39	0.41	0.34	0.4	0.34	0.44	0.4	0.41	0.39	0.39	0.52	0.32	0.44	0.45	0.39	0.38	0.38	0.39	0.45	0.43	0.41	0.41	0.51	0.46	0.41	0.37	0.37	0.58	0	0.53	0.27	0.39	0.61	0.36	NA	0.39	0.42	0.39	0.4	0.36	0.41	0.43	0.42	0.46	0.41	0.47	0.42	0.43	0.39	0.42	0.43	0.46	0.46	0.41	0.41	0.46	0.38	0.34	0.37	NA	0.46	0.67	0.22	0.26	0.45	1	0.25	0.39	0.46	0.37	0.38	0.42	0.39	0.46	0.44	0.46	0.45	0.39	0.41	0.39	0.43	0.38	0.43	0.46	0.4	0.38	0.43	0.5	0.39	0.37	0.45	NA	0.18	0.54	0.52	0	0.58	0.37	0	0.37	0.3	0.42	0.39	0.36	0.41	0.44	0.44	0.32	0.33	0.48	0.37	0.39	0.38	0.35	0.42	0.5	0.4	0.46	0.42	0.33	0.38	0.39	0.41	0	NA	NA	NA	NA	0.12	0.5	NA
mutex_exons.21197	FUN_025456	0.57	0.62	0.66	0.63	0.64	0.61	0.57	0.57	0.61	0.6	0.54	0.59	0.58	0.58	0.61	0.58	0.56	0.62	0.65	0.58	0.6	0.57	0.54	0.63	0.62	0.66	0.59	0.57	0.62	0.61	0.65	0.58	0.57	0.54	0.65	0.62	0.63	0.66	0.56	0.53	0.62	0.74	0.67	0.56	0.57	0.61	0.59	0.67	0.6	0.66	0.55	0.6	0.59	0.61	0.61	0.48	0.68	0.56	0.55	0.61	0.62	0.62	0.61	0.55	0.57	0.59	0.57	0.49	0.55	0.59	0.63	0.63	0.42	1	0.47	0.73	0.61	0.39	0.64	NA	0.6	0.58	0.6	0.6	0.64	0.59	0.58	0.58	0.54	0.59	0.53	0.58	0.57	0.61	0.58	0.57	0.54	0.54	0.58	0.6	0.54	0.62	0.66	0.63	NA	0.54	0.33	0.78	0.74	0.55	0	0.5	0.6	0.55	0.63	0.62	0.58	0.61	0.54	0.56	0.54	0.55	0.61	0.59	0.61	0.57	0.62	0.57	0.54	0.6	0.63	0.57	0.5	0.61	0.63	0.55	NA	0.82	0.46	0.48	1	0.42	0.63	1	0.63	0.7	0.57	0.61	0.64	0.59	0.57	0.56	0.68	0.67	0.46	0.63	0.61	0.62	0.65	0.58	0.5	0.6	0.55	0.58	0.67	0.62	0.61	0.59	1	NA	NA	NA	NA	0.88	0.5	NA
mutex_exons.21199	FUN_025456	0.57	0.62	0.66	0.63	0.64	0.61	0.57	0.57	0.62	0.6	0.54	0.59	0.58	0.58	0.61	0.58	0.56	0.62	0.65	0.58	0.6	0.57	0.54	0.63	0.62	0.66	0.59	0.57	0.62	0.61	0.65	0.58	0.58	0.54	0.66	0.62	0.63	0.66	0.56	0.53	0.62	0.74	0.67	0.56	0.57	0.61	0.59	0.67	0.6	0.66	0.56	0.6	0.59	0.61	0.61	0.48	0.68	0.56	0.55	0.61	0.62	0.62	0.61	0.55	0.57	0.59	0.59	0.49	0.55	0.59	0.63	0.63	0.42	1	0.47	0.73	0.61	0.39	0.64	NA	0.61	0.58	0.61	0.6	0.64	0.59	0.58	0.58	0.54	0.59	0.53	0.58	0.57	0.61	0.58	0.57	0.54	0.54	0.59	0.6	0.54	0.62	0.66	0.63	NA	0.54	0.33	0.78	0.74	0.55	0	0.75	0.61	0.55	0.63	0.62	0.58	0.61	0.54	0.56	0.53	0.55	0.61	0.59	0.61	0.57	0.62	0.57	0.54	0.6	0.62	0.57	0.5	0.61	0.63	0.55	NA	0.82	0.46	0.48	1	0.42	0.63	1	0.63	0.7	0.58	0.61	0.64	0.59	0.57	0.56	0.68	0.67	0.52	0.63	0.61	0.62	0.65	0.58	0.5	0.6	0.54	0.58	0.67	0.62	0.61	0.59	1	NA	NA	NA	NA	0.88	0.5	NA
mutex_exons.21200	FUN_025456	0.96	1	1	1	1	1	1	1	1	1	1	1	1	1	1	1	0.98	1	1	1	1	1	1	1	NA	NA	1	NA	1	1	NA	0.9	1	1	NA	1	1	NA	1	1	0.92	NA	1	1	1	1	1	NA	1	1	1	1	1	1	1	1	1	NA	1	1	NA	1	1	1	1	0.9	1	1	1	1	0.96	1	1	NA	NA	1	1	1	1	NA	1	1	1	1	1	1	1	NA	1	1	1	1	1	1	1	1	1	NA	1	1	1	1	NA	1	NA	NA	NA	1	NA	NA	NA	NA	1	NA	1	NA	1	1	1	1	NA	NA	0.96	1	1	1	1	0.96	1	1	0.96	0.94	NA	0.9	1	1	NA	NA	NA	1	NA	1	1	NA	1	NA	NA	1	NA	1	1	NA	1	1	NA	1	1	NA	1	1	0.88	1	1	1	NA	1	1	0.99	NA	NA	NA	NA	NA	NA	NA	NA
mutex_exons.21201	FUN_025456	0.54	0.32	0.54	0.25	0.49	0.41	0.44	0.42	0.42	0.34	0.43	0.36	0.34	0.43	0.48	0.28	0.37	0.33	0.56	0.5	0.32	0.24	0.25	0.43	NA	0.25	0.55	NA	0.27	0.31	0.59	0.42	0.46	0.37	0.6	0.39	0.19	NA	0.52	0.33	0.32	NA	0.44	0.39	0.27	0.45	0.53	NA	0.55	0.14	0.39	0.28	0.38	0.38	0.29	0.32	0.19	0.54	0.46	0.22	0.55	0.48	0.37	0.24	0.39	0.31	0.34	0.31	0.47	0.48	0.31	0.22	0.57	NA	NA	0.17	0.6	0	0	NA	0.38	0.34	0.52	0.49	0.46	0.45	0.24	NA	0.4	0.49	0.41	0.43	0.37	0.47	0.4	0.33	0.39	NA	0.4	0.3	0.22	0.38	0.73	0.38	NA	NA	NA	0.38	NA	NA	1	1	0.15	0.18	0.5	0.43	0.29	0.34	0.37	0.47	NA	0.33	0.55	0.44	0.29	0.34	0.3	0.36	0.41	0.22	0.39	0.38	0.5	0.41	0.52	0.53	NA	NA	NA	0	NA	0	0	NA	0.3	NA	0.55	0.19	NA	0.46	0.32	0.56	0	0.15	NA	0.3	0.29	0.62	0.31	0.38	0.37	0.32	0.37	0.33	NA	0.4	0.43	0.38	NA	NA	NA	NA	NA	NA	NA	NA
mutex_exons.21208	FUN_025469	1	1	1	1	1	1	1	1	1	1	1	1	1	1	1	1	1	1	1	1	1	1	1	1	1	1	1	1	1	1	1	1	1	1	1	1	1	1	1	1	1	1	1	1	1	1	1	1	1	1	1	1	1	1	1	1	1	1	1	1	1	1	1	1	1	1	1	1	1	1	1	1	1	1	1	1	1	1	1	1	1	1	1	1	1	1	1	1	1	1	1	1	1	1	1	1	1	1	1	1	1	1	1	1	1	1	1	1	1	1	1	1	1	1	1	1	1	1	1	1	1	1	1	1	1	1	1	1	1	1	1	1	1	1	1	1	1	1	1	1	1	1	1	1	1	1	1	1	1	1	1	1	1	1	1	1	1	1	1	1	1	1	1	1	1	1	1	1	1	1	NA	1	1	1	1	NA
mutex_exons.21244	FUN_025469	0.51	0.52	0.51	0.53	0.52	0.49	0.5	0.51	0.52	0.51	0.52	0.51	0.49	0.5	0.51	0.52	0.52	0.52	0.52	0.51	0.49	0.51	0.52	0.52	0.52	0.52	0.52	0.53	0.52	0.51	0.52	0.52	0.52	0.52	0.52	0.51	0.52	0.53	0.52	0.52	0.52	0.53	0.52	0.51	0.51	0.53	0.51	0.53	0.55	0.51	0.55	0.52	0.51	0.54	0.52	0.53	0.53	0.53	0.51	0.52	0.52	0.52	0.52	0.52	0.52	0.52	0.52	0.51	0.52	0.52	0.52	0.52	0.54	0.52	0.54	0.52	0.49	0.53	0.55	0.43	0.52	0.53	0.51	0.51	0.53	0.5	0.51	0.52	0.52	0.52	0.52	0.5	0.51	0.52	0.52	0.51	0.52	0.53	0.52	0.52	0.52	0.53	0.53	0.52	0.52	0.53	0.49	0.54	0.49	0.54	0.53	0.52	0.5	0.54	0.53	0.51	0.56	0.53	0.52	0.52	0.52	0.5	0.53	0.53	0.52	0.54	0.52	0.52	0.52	0.52	0.52	0.51	0.53	0.52	0.53	0.54	0.65	0.49	0.49	0.52	0.58	0.5	0.52	0.52	0.47	0.57	0.53	0.53	0.51	0.5	0.52	0.55	0.54	0.61	0.56	0.53	0.52	0.53	0.52	0.54	0.53	0.54	0.53	0.51	0.54	0.52	0.51	0.52	0.46	0.48	NA	0.5	0.62	0.39	0.42	0.8
mutex_exons.21245	FUN_025469	0	0	0	0	0	0	0	0	0	0	0	0	0	0	0	0	0	0	0	0	0	0	0	0	0	0	0	0	0	0	0	0	0	0	0	0	0	0	0	0	0	0	0	0	0	0	0	0	0	0	0	0	0	0	0	0	0	0	0	0	0	0	0	0	0	0	0	0	0	0	0	0	0	0	0	0	0	0	0	0	0	0	0	0	0	0	0	0	0	0	0	0	0	0	0	0	0	0	0	0	0	0	0	0	0	0	0	0	0	0	0	0	0	0	0	0	0	0	0	0	0	0	0	0	0	0.01	0	0	0	0	0	0	0	0	0	0	0	0	0	0	0	0	0	0	0	0	0	0	0	0	0	0	0	0	0	0	0	0	0	0	0	0	0	0	0	0	0	0	0	0	NA	0	0	0	0	NA
mutex_exons.21246	FUN_025469	0.51	0.52	0.51	0.53	0.52	0.49	0.5	0.51	0.52	0.51	0.52	0.51	0.49	0.5	0.51	0.52	0.52	0.52	0.52	0.51	0.49	0.51	0.52	0.52	0.52	0.52	0.52	0.53	0.52	0.51	0.52	0.52	0.52	0.52	0.52	0.51	0.52	0.53	0.51	0.52	0.52	0.53	0.52	0.51	0.51	0.53	0.51	0.53	0.55	0.51	0.55	0.52	0.51	0.54	0.52	0.53	0.53	0.53	0.51	0.52	0.52	0.52	0.52	0.52	0.52	0.52	0.51	0.51	0.52	0.52	0.52	0.52	0.54	0.52	0.54	0.52	0.49	0.53	0.55	0.43	0.52	0.53	0.51	0.51	0.53	0.5	0.51	0.52	0.52	0.52	0.52	0.5	0.51	0.52	0.52	0.51	0.52	0.53	0.52	0.52	0.52	0.53	0.53	0.52	0.52	0.53	0.49	0.54	0.49	0.54	0.53	0.52	0.5	0.54	0.53	0.51	0.56	0.53	0.52	0.52	0.52	0.5	0.53	0.53	0.52	0.54	0.52	0.52	0.52	0.52	0.52	0.51	0.53	0.52	0.53	0.54	0.65	0.49	0.49	0.52	0.58	0.5	0.52	0.52	0.47	0.57	0.53	0.53	0.51	0.5	0.52	0.55	0.54	0.61	0.56	0.53	0.52	0.53	0.52	0.54	0.53	0.54	0.53	0.51	0.54	0.52	0.51	0.52	0.46	0.48	NA	0.5	0.62	0.39	0.42	0.8
mutex_exons.21260	FUN_025469	0	0.03	0	0	0	0	0	0	0	0	0.01	0	0	0	0	0	0.01	0	0.01	0	0	0	0	0.01	0	0	0.02	0	0	0	0	0	0.01	0	0.01	0	0	0	0	0	0.01	0.01	0.01	0	0	0	0	0.01	0	0	0.03	0	0	0	0	0	0	0	0.01	0	0	0	0	0	0.01	0	0.01	0	0	0	0	0.01	0.01	0	0.01	0	0	0	0	0	0	0	0.01	0.01	0	0	0.01	0.01	0.01	0	0.01	0.01	0	0	0	0	0	0	0.01	0	0	0	0.01	0	0	0.01	0	0	0.02	0	0	0	0	0	0	0	0	0	0	0	0	0	0.02	0	0	0	0.02	0	0	0	0.01	0.01	0	0.02	0	0	0	0	0	0.02	0	0	0	0	0	0	0	0	0	0	0	0	0	0	0	0	0	0	0	0	0	0	0.01	0	0	0	0	0	0	0	NA	0	0	0	0	NA
mutex_exons.21269	FUN_025469	1	1	1	1	1	1	1	1	1	1	0.99	1	1	1	1	1	0.99	1	0.99	1	1	1	1	0.99	1	1	0.98	1	1	1	1	1	0.99	1	0.99	1	1	1	1	1	0.99	0.99	0.99	1	1	1	1	0.99	1	1	0.97	1	1	1	1	1	1	1	0.99	1	1	1	1	1	0.99	1	0.99	1	1	1	1	0.99	1	1	1	1	1	1	1	1	1	1	0.99	0.99	1	1	0.99	0.99	0.99	1	0.99	0.99	1	1	1	1	1	1	0.99	1	1	1	0.99	1	1	1	1	1	0.98	1	1	1	1	1	1	1	1	1	1	1	1	1	0.98	1	1	1	0.99	1	1	1	0.99	0.99	1	0.99	1	1	1	1	1	0.99	1	1	1	1	1	1	1	1	1	1	1	1	1	1	1	1	1	1	1	1	1	1	0.99	1	1	1	1	1	1	1	NA	1	1	1	1	NA
mutex_exons.21276	FUN_025469	NA	NA	NA	NA	NA	NA	NA	NA	NA	0	0.26	0.05	0	0.03	0.35	0.05	0.36	NA	0.25	0.12	0.18	NA	NA	0.53	0.18	0.31	0.4	0	0.17	0.3	0.26	0.17	0.32	0.34	0.34	0.17	0.2	NA	0.19	0.3	0.64	0.53	0.68	0.35	0.51	0.42	0.45	0.32	0.58	NA	0.3	NA	NA	NA	0.36	NA	0.18	0.11	0.5	0.21	0.09	0.34	0.38	0.24	0.42	0.5	0.42	0.37	0.32	0.49	0.33	0.41	0.72	NA	0.58	0.29	0.11	0	NA	NA	0.09	NA	0.14	0.08	NA	0	NA	0.45	0.33	0.21	0.14	0.16	0.3	0.29	0.08	NA	0.47	0.31	0.22	0.53	0.45	0.34	0.3	0.39	0	0.66	NA	0.1	NA	NA	0	0	NA	NA	NA	NA	NA	NA	NA	NA	NA	NA	0.21	NA	0.23	NA	NA	NA	0.59	NA	0.14	0.24	0.5	0.23	NA	0.36	NA	NA	1	0.67	NA	NA	NA	NA	NA	NA	NA	NA	NA	NA	NA	NA	NA	NA	NA	NA	NA	NA	NA	NA	NA	NA	0.27	0.08	0.1	NA	NA	0	NA	NA	NA	NA	NA	NA	NA	NA
mutex_exons.21277	FUN_025469	NA	NA	NA	NA	NA	NA	NA	NA	NA	0	0.53	0.03	0	0.03	0.35	0.05	0.54	NA	0.76	0.12	0.18	NA	NA	0.8	0.1	0.31	0.74	0	0.17	0.25	0.26	0.14	0.66	0.34	0.66	0.17	0.2	NA	0.19	0.3	0.77	0.74	0.8	0.35	0.5	0.42	0.43	0.71	NA	NA	0.71	NA	NA	NA	0.36	NA	0.47	0.11	0.79	0.14	0.09	0.34	0.38	0.24	0.82	0.5	0.72	0.37	0.32	0.48	0.33	0.79	0.72	NA	0.5	0.29	0.11	0	0	NA	0.09	NA	0.5	0.64	NA	0	0.85	0.57	0.69	0.21	0.64	0.63	0.3	0.29	0	NA	0.38	0.31	0.67	0.53	0.4	0.31	0.81	0.31	0	0.66	NA	0	1	NA	0	0	NA	NA	NA	NA	NA	NA	NA	NA	NA	NA	0.54	NA	0.17	NA	0.64	NA	0.59	NA	0.43	0.69	0.36	0.68	NA	0.25	NA	NA	NA	0.57	NA	NA	0	NA	NA	NA	NA	NA	NA	NA	NA	NA	NA	NA	NA	NA	NA	NA	NA	NA	NA	NA	0.61	0.08	0	NA	NA	0	NA	NA	NA	NA	NA	NA	NA	NA
mutex_exons.21279	FUN_025469	NA	NA	NA	NA	NA	NA	NA	NA	NA	1	0.91	0.97	1	1	1	1	0.67	NA	0.75	1	NA	NA	NA	0.64	0.9	NA	0.65	1	1	0.91	1	0.95	0.84	0.99	1	1	1	NA	1	1	0.46	1	0.42	0.97	0.94	1	0.96	0.76	0.42	NA	NA	NA	NA	NA	NA	NA	NA	1	0.71	0.9	1	1	1	1	1	1	0.83	0.96	0.96	1	1	0.95	1	NA	1	1	1	1	NA	NA	1	NA	0.86	0.92	NA	1	NA	0.55	0.76	1	0.97	0.98	1	1	0.92	NA	0.89	1	0.97	1	0.94	1	1	0.82	1	1	NA	0.9	NA	NA	1	1	NA	NA	NA	NA	NA	NA	NA	NA	NA	NA	0.79	NA	0.91	NA	NA	NA	NA	NA	0.96	1	0.88	1	NA	0.82	NA	NA	0	0.82	NA	NA	NA	NA	NA	NA	NA	NA	NA	NA	NA	NA	NA	NA	NA	NA	NA	NA	NA	NA	NA	NA	NA	1	0.9	NA	NA	1	NA	NA	NA	NA	NA	NA	NA	NA
mutex_exons.21280	FUN_025469	NA	NA	NA	NA	NA	NA	NA	NA	NA	1	0.53	1	1	1	1	1	0.47	NA	0.24	1	NA	NA	NA	0.23	1	NA	0.27	1	1	1	1	1	0.38	0.99	0.41	1	1	NA	1	1	0.27	0.38	0.24	0.97	0.97	1	1	0.3	NA	NA	0.3	NA	NA	NA	NA	NA	0.6	1	0.24	1	1	1	1	1	0.21	1	0.32	0.96	0.96	1	1	0.24	1	NA	1	1	1	1	1	NA	1	NA	0.5	0.36	NA	1	0.15	0.43	0.33	1	0.38	0.4	1	1	1	NA	1	1	0.36	1	1	1	0.21	0.96	1	1	NA	1	0	NA	1	1	NA	NA	NA	NA	NA	NA	NA	NA	NA	NA	0.46	NA	1	NA	0.4	NA	NA	NA	0.62	0.34	1	0.35	NA	NA	NA	NA	NA	0.71	NA	NA	1	NA	NA	NA	NA	NA	NA	NA	NA	NA	NA	NA	NA	NA	NA	NA	NA	NA	NA	NA	0.43	1	1	NA	NA	1	NA	NA	NA	NA	NA	NA	NA	NA
mutex_exons.21292	FUN_025469	1	NA	1	1	1	1	1	1	1	1	1	1	1	1	1	1	0.99	1	0.99	1	0.99	1	1	0.99	1	1	1	1	1	1	1	1	1	1	1	1	0.99	1	1	0.99	0.97	1	0.96	1	0.99	1	1	0.99	1	1	1	0.98	1	0.95	0.98	NA	1	1	1	0.99	1	1	0.98	1	0.98	1	1	0.99	0.99	1	1	1	0.92	1	1	1	1	1	1	NA	1	1	1	0.99	1	1	0.94	1	0.98	1	1	0.99	0.99	1	0.97	1	1	1	1	1	1	1	1	1	1	1	1	1	1	1	1	1	1	1	1	1	1	1	1	NA	0.96	1	0.99	0.99	0.98	1	0.98	1	0.97	1	0.99	0.99	0.99	0.99	0.98	1	NA	1	1	1	1	1	1	1	NA	NA	NA	NA	NA	1	1	0.9	1	1	1	1	0.97	1	0.92	1	1	1	1	1	0.99	1	0.97	1	1	1	NA	1	1	1	1	NA
mutex_exons.21304	FUN_025469	NA	NA	NA	NA	NA	0	NA	NA	0	0	0	0.04	0	0.01	0	0	0.07	0	0	0.07	0	NA	0	0	0	0	0.12	0.07	0	0.05	0.06	0	0.4	0	0.11	0.15	0.04	NA	0.22	0.59	0.64	0.2	0.82	0.96	0.84	0.65	0.67	0.95	NA	0	NA	0.02	NA	0	0.05	NA	0	0.1	0	0.05	NA	0.13	0.09	0.11	0.15	0.03	0.17	0.25	0.03	0.04	0.23	0.67	1	NA	1	1	1	NA	NA	NA	NA	0	0.23	0.14	NA	0.05	0.15	0	0.44	0	0.02	0.09	0.06	0.08	0.09	0.14	0.09	0.02	0.03	0.28	0.03	0	0.01	0.23	1	0.52	0	1	1	NA	1	NA	NA	NA	NA	0.38	NA	0	NA	NA	0.06	0	0	0.08	0	0	0.12	0.16	0.13	0.02	0.05	0.06	0	0.01	0	0.25	NA	0	0.57	0.39	1	0.11	0	0.38	NA	NA	NA	NA	NA	0	NA	NA	NA	NA	NA	0	0	0	NA	NA	0.1	0.03	0.08	0	0.03	0.04	0	0.24	NA	0.23	NA	0	NA	NA	NA	NA
mutex_exons.21305	FUN_025469	NA	NA	NA	NA	NA	0	NA	NA	0	0	0	0.04	0	0.01	0	0	0.04	0	0	0.07	0	NA	0	0	0	0	0.12	0.08	0	0.05	0.06	0	0.32	0	0.11	0.15	0.04	NA	0.22	0.59	0.64	0.2	0.81	0.95	0.84	0.63	0.67	0.95	NA	0	NA	0.02	NA	0	0.05	NA	0	0.1	0	0.05	NA	0.13	0.09	0.14	0.14	0.03	0.19	0.2	0.05	0.04	0.23	0.67	1	NA	1	1	1	NA	NA	NA	NA	0	0.23	0.14	NA	0.05	0.15	0	0.44	0	0.02	0.09	0.03	0.08	0.09	0.14	0.09	0.01	0.03	0.25	0.03	0	0.01	0.23	1	0.52	0	1	1	NA	1	NA	NA	NA	NA	0.38	NA	0	NA	NA	0.05	0	0	0.08	0	0	0.12	0.15	0.13	0.04	0.08	0.08	0	0.02	0	0.26	NA	0	0.57	0.44	1	0.11	0	0.38	NA	NA	NA	NA	NA	0	NA	NA	NA	NA	NA	0	0	0	NA	NA	0.1	0	0.05	0	0	0.08	0.11	0.26	NA	0.47	NA	0	NA	NA	NA	NA
mutex_exons.21306	FUN_025469	NA	NA	NA	NA	NA	0	NA	NA	0	0	0	0.04	0	0.01	0	0	0.04	0	0	0.07	0.05	NA	0.04	0	0	0	0.18	0.07	0	0.05	0.06	0	0.32	0	0.11	0.15	0.04	NA	0.22	0.59	0.65	0.2	0.82	0.95	0.84	0.63	0.67	0.95	NA	0	NA	0.02	NA	0	0.1	NA	0	0.1	0	0.1	NA	0.13	0.09	0.11	0.14	0	0.15	0.22	0.03	0.04	0.23	0.67	1	NA	1	1	1	NA	NA	NA	NA	0	0.23	0.19	NA	0.05	0.15	0	0.44	0	0.02	0.09	0.06	0.08	0.09	0.14	0.09	0.01	0.03	0.27	0.03	0	0.01	0.23	1	0.52	0	1	1	NA	1	NA	NA	NA	NA	0.38	NA	0	NA	NA	0.06	0	0.04	0.08	0.05	0	0.12	0.16	0.15	0.02	0.05	0.06	0	0.01	0	0.25	NA	0	0.57	0.39	1	0.11	0	0.38	NA	NA	NA	NA	NA	0	NA	NA	NA	NA	NA	0	0.05	0	NA	NA	0.1	0	0.1	0.04	0	0.04	0	0.24	NA	0.23	NA	0	NA	NA	NA	NA
mutex_exons.21307	FUN_025469	NA	NA	NA	NA	NA	0	NA	NA	0	0	0	0.04	0	0.01	0	0	0.07	0	0	0.07	0	NA	0	0.02	0	0	0.12	0.14	0	0.05	0.06	0	0.32	0	0.11	0.15	0.04	NA	0.22	0.59	0.64	0.2	0.81	0.95	0.84	0.63	0.67	0.95	NA	0	NA	0.02	NA	0	0.1	NA	0	0.1	0	0.07	NA	0.13	0.09	0.17	0.14	0	0.17	0.2	0.03	0.04	0.23	0.67	1	NA	1	1	1	NA	NA	NA	NA	0	0.23	0.14	NA	0.05	0.19	0	0.44	0.06	0.02	0.07	0.03	0.08	0.09	0.14	0.11	0.01	0.03	0.25	0.03	0	0.01	0.23	1	0.52	0	1	1	NA	1	NA	NA	NA	NA	0.38	NA	0	NA	NA	0.05	0	0	0.08	0	0	0.12	0.15	0.15	0.02	0.05	0.06	0	0.01	0	0.25	NA	0	0.57	0.39	1	0.11	0	0.38	NA	NA	NA	NA	NA	0	NA	NA	NA	NA	NA	0	0	0	NA	NA	0.1	0	0.05	0	0	0.04	0	0.24	NA	0.23	NA	0	NA	NA	NA	NA
mutex_exons.21310	FUN_025469	0.98	0.99	0.99	0.99	0.99	0.96	0.99	0.99	0.98	0.98	0.99	0.98	0.98	0.97	0.97	0.98	0.99	0.98	0.99	0.99	0.99	1	0.99	0.98	1	0.99	1	1	1	0.99	0.99	1	1	1	1	1	1	1	1	1	1	1	1	1	1	1	1	1	0.99	0.96	0.99	0.98	0.99	0.98	0.99	0.99	1	0.99	1	1	1	0.99	0.99	1	1	1	0.99	1	1	0.99	1	1	1	1	1	1	1	1	1	1	0.99	0.98	0.99	0.98	0.99	0.97	0.98	0.99	0.99	0.99	0.99	0.99	0.99	0.98	0.99	0.99	0.99	0.98	0.98	1	0.99	0.95	0.99	0.99	1	1	0.99	1	1	1	1	1	0.99	0.98	0.99	0.98	0.99	0.97	0.97	0.99	0.97	0.95	0.97	0.98	0.97	0.96	0.95	0.98	0.99	0.98	0.97	0.98	0.95	0.94	0.99	0.98	1	0.99	0.98	0.99	1	0.98	1	0.91	0.98	0.95	1	1	1	0.97	1	0.99	0.98	0.98	0.97	0.96	0.95	0.96	0.96	0.98	0.98	0.95	0.94	0.96	0.9	0.89	0.97	0.98	1	0.97	NA	0.95	1	1	1	NA
mutex_exons.21311	FUN_025469	0.86	0.91	0.88	0.93	0.96	0.8	0.93	0.94	0.77	0.8	0.84	0.83	0.77	0.72	0.68	0.81	0.85	0.66	0.85	0.84	0.65	0.86	0.7	0.71	0.93	0.76	0.93	0.91	0.9	0.81	0.8	0.9	0.96	0.95	0.89	0.87	0.91	0.96	0.92	0.92	0.89	0.86	0.92	0.98	0.94	0.85	0.87	0.97	0.88	0.61	0.69	0.78	0.7	0.72	0.79	NA	0.82	0.74	0.79	0.86	0.96	0.68	0.77	0.84	0.75	0.69	0.67	0.79	0.71	0.48	0.7	0.87	1	1	1	1	1	1	1	NA	0.84	0.77	0.89	0.83	0.86	0.63	0.68	0.81	0.82	0.63	0.66	0.8	0.78	0.61	0.66	0.67	0.67	0.45	0.62	0.79	0.74	0.39	0.62	0.7	1	0.85	0	1	1	1	1	1	0.86	0.75	0.86	0.79	0.83	0.69	0.65	0.85	0.67	0.57	0.74	0.83	0.55	0.63	0.6	0.71	0.63	0.56	0.68	0.69	0.53	0.46	0.62	0.77	NA	0.79	0.86	0.83	1	0.56	0.68	0.38	0.82	0.62	NA	1	NA	0.73	0.96	0.88	0.84	0.85	0.74	0.7	0.6	0.77	NA	0.76	0.75	0.59	0.6	0.64	0.6	0.54	0.47	0.79	NA	0.23	NA	0.68	1	NA	NA	NA
mutex_exons.21312	FUN_025469	NA	NA	NA	NA	NA	0	NA	NA	0	0	0	0.04	0	0.01	0	0	0.04	0	0	0.07	0	NA	0	0	0	0	0.12	0.07	0	0.05	0.06	0	0.32	0	0.11	0.15	0.04	NA	0.22	0.59	0.64	0.2	0.82	0.95	0.84	0.63	0.67	0.95	NA	0	NA	0.02	NA	0	0.05	NA	0	0.1	0	0.05	NA	0.13	0.09	0.11	0.14	0	0.15	0.2	0.03	0.04	0.23	0.67	1	NA	1	1	1	NA	NA	NA	NA	0	0.23	0.14	NA	0.05	0.15	0	0.44	0	0.02	0.07	0.03	0.08	0.09	0.14	0.09	0.01	0.03	0.25	0.03	0	0.01	0.23	1	0.52	0	1	1	NA	1	NA	NA	NA	NA	0.38	NA	0	NA	NA	0.06	0	0	0.08	0	0	0.12	0.16	0.13	0.02	0.05	0.06	0	0.01	0	0.25	NA	0	0.57	0.39	1	0.11	0	0.38	NA	NA	NA	NA	NA	0	NA	NA	NA	NA	NA	0	0	0	NA	NA	0.1	0	0.11	0	0	0.04	0	0.24	NA	0.23	NA	0	NA	NA	NA	NA
mutex_exons.21314	FUN_025469	NA	NA	NA	NA	NA	0	NA	NA	0	0	0	0.04	0	0.01	0	0	0.04	0	0	0.07	0	NA	0	0	0	0	0.12	0.07	0	0.05	0.06	0	0.32	0	0.11	0.15	0.04	NA	0.22	0.59	0.64	0.2	0.82	0.95	0.84	0.63	0.67	0.95	NA	0	NA	0.02	NA	0	0.05	NA	0	0.1	0	0.05	NA	0.13	0.09	0.11	0.14	0	0.15	0.2	0.03	0.04	0.23	0.67	1	NA	1	1	1	NA	NA	NA	NA	0	0.23	0.14	NA	0.05	0.15	0	0.44	0	0.02	0.07	0.03	0.08	0.09	0.14	0.09	0.01	0.03	0.25	0.03	0	0.01	0.25	1	0.52	0	1	1	NA	1	NA	NA	NA	NA	0.38	NA	0	NA	NA	0.06	0	0	0.08	0	0	0.12	0.2	0.13	0.02	0.05	0.06	0	0.01	0	0.25	NA	0	0.57	0.39	1	0.11	0	0.38	NA	NA	NA	NA	NA	0	NA	NA	NA	NA	NA	0	0	0	NA	NA	0.1	0	0.05	0	0	0.04	0	0.24	NA	0.23	NA	0	NA	NA	NA	NA
mutex_exons.21318	FUN_025469	0.98	0.99	0.99	0.99	0.99	0.96	0.99	0.99	0.98	0.98	0.99	0.98	0.98	0.97	0.97	0.98	0.99	0.98	0.99	0.99	0.99	1	0.99	0.98	1	0.99	1	1	1	0.99	0.99	1	1	1	1	1	1	1	1	1	1	1	1	1	1	1	1	1	0.99	0.96	0.99	0.98	0.99	0.98	0.99	0.99	1	0.99	1	1	1	0.99	0.99	1	1	1	0.99	1	1	0.99	1	1	1	1	1	1	1	1	1	1	0.99	0.98	0.99	0.98	0.99	0.97	0.98	0.99	0.99	0.99	0.99	0.99	0.99	0.98	0.99	0.99	0.99	0.98	0.98	1	0.99	0.95	0.99	0.99	1	1	0.99	1	1	1	1	1	0.99	0.98	0.99	0.98	0.99	0.97	0.97	0.99	0.97	0.95	0.97	0.98	0.97	0.96	0.95	0.98	0.99	0.98	0.97	0.98	0.95	0.94	0.99	0.98	1	0.99	0.98	0.99	1	0.98	1	0.91	0.98	0.95	1	1	1	0.97	1	0.99	0.98	0.98	0.97	0.96	0.95	0.96	0.96	0.98	0.98	0.95	0.94	0.96	0.9	0.89	0.97	0.98	1	0.97	NA	0.95	1	1	1	NA
mutex_exons.21319	FUN_025469	0.86	0.91	0.88	0.93	0.96	0.8	0.93	0.94	0.77	0.8	0.84	0.82	0.77	0.72	0.68	0.81	0.85	0.66	0.85	0.83	0.65	0.86	0.7	0.71	0.93	0.76	0.93	0.91	0.9	0.8	0.8	0.9	0.96	0.97	0.89	0.86	0.91	0.96	0.92	0.91	0.86	0.86	0.89	0.95	0.92	0.81	0.82	0.91	0.88	0.61	0.69	0.77	0.7	0.72	0.79	NA	0.82	0.73	0.79	0.86	0.96	0.66	0.77	0.84	0.74	0.69	0.65	0.77	0.7	0.47	0.89	0.83	1	1	1	1	1	1	1	NA	0.84	0.77	0.88	0.83	0.86	0.62	0.66	0.81	0.78	0.63	0.66	0.8	0.77	0.59	0.64	0.66	0.66	0.45	0.62	0.88	0.73	0.39	0.62	0.67	1	0.83	0	1	1	1	1	1	0.86	0.75	0.86	0.76	0.83	0.69	0.65	0.85	0.67	0.57	0.74	0.83	0.55	0.63	0.58	0.69	0.61	0.55	0.68	0.69	0.53	0.46	0.62	0.75	NA	0.79	0.83	0.81	1	0.53	0.68	0	0.82	0.62	NA	1	NA	0.73	0.96	0.88	0.84	0.85	0.74	0.7	0.6	0.77	NA	0.76	0.74	0.59	0.59	0.64	0.6	0.53	0.47	0.78	NA	0	NA	0.68	1	NA	NA	NA
mutex_exons.21320	FUN_025469	0.98	0.99	0.99	0.99	0.99	0.96	0.99	0.99	0.98	0.98	0.99	0.98	0.98	0.97	0.97	0.98	0.99	0.98	0.99	0.99	0.99	1	0.99	0.98	1	0.99	1	1	1	0.99	0.99	1	1	1	1	1	1	1	1	1	1	1	1	1	1	1	1	1	0.99	0.96	0.99	0.98	0.99	0.98	0.99	0.99	1	0.99	1	1	1	0.99	0.99	1	1	1	0.99	1	1	0.99	1	1	1	1	1	1	1	1	1	1	0.99	0.98	0.99	0.98	0.99	0.97	0.98	0.99	0.99	0.99	0.99	0.99	0.99	0.98	0.99	0.99	0.99	0.98	0.98	1	0.99	0.95	0.99	0.99	1	1	0.99	1	1	1	1	1	0.99	0.98	0.99	0.98	0.99	0.97	0.97	0.99	0.97	0.95	0.97	0.98	0.97	0.96	0.95	0.98	0.99	0.98	0.97	0.98	0.95	0.94	0.99	0.98	1	0.99	0.98	0.99	1	0.98	1	0.91	0.98	0.95	1	1	1	0.97	1	0.99	0.98	0.98	0.97	0.96	0.95	0.96	0.96	0.98	0.98	0.95	0.94	0.96	0.9	0.89	0.97	0.98	1	0.97	NA	0.95	1	1	1	NA
mutex_exons.21321	FUN_025469	0.86	0.91	0.88	0.93	0.96	0.8	0.93	0.94	0.77	0.8	0.84	0.82	0.77	0.72	0.68	0.81	0.85	0.66	0.85	0.83	0.65	0.86	0.7	0.71	0.93	0.76	0.93	0.91	0.9	0.8	0.8	0.9	0.96	0.95	0.89	0.86	0.91	0.96	0.92	0.91	0.89	0.86	0.89	0.97	0.92	0.81	0.82	0.91	0.88	0.61	0.69	0.77	0.7	0.72	0.79	NA	0.82	0.73	0.79	0.86	0.96	0.66	0.77	0.84	0.74	0.69	0.65	0.77	0.7	0.47	0.67	0.83	1	1	1	1	1	1	1	NA	0.84	0.77	0.88	0.83	0.86	0.62	0.66	0.81	0.78	0.63	0.66	0.8	0.77	0.59	0.64	0.66	0.66	0.45	0.62	0.78	0.73	0.39	0.62	0.67	1	0.83	0	1	1	1	1	1	0.86	0.75	0.86	0.76	0.83	0.69	0.65	0.85	0.67	0.57	0.74	0.83	0.55	0.63	0.58	0.69	0.61	0.55	0.68	0.69	0.53	0.46	0.62	0.75	NA	0.79	0.83	0.81	1	0.53	0.68	0	0.82	0.62	NA	1	NA	0.73	0.96	0.88	0.84	0.85	0.74	0.7	0.6	0.77	NA	0.76	0.74	0.59	0.59	0.64	0.6	0.53	0.47	0.78	NA	0	NA	0.68	1	NA	NA	NA
mutex_exons.21336	FUN_025469	0	0	0	0	0	0	0	0	0	0	0	0	0	0	0	0	0	0	0	0	0	0	0	0	0	0	0	0	0	0	0	0	0	0	0	0	0	0	0	0	0	0	0	0	0	0	0	0	0.02	0	0	0	0	0	0	0	0	0	0	0	0	0	0	0	0	0	0	0	0	0	0	0	0	0	0	0	0	0	0	0	0	0.01	0	0	0	0	0	0.01	0	0	0	0	0	0	0	0	0	0	0	0	0	0	0	0	0	0	0	0	0	0	0	0	0	0	0	0	0	0	0	0	0	0	0	0	0	0	0	0	0	0	0	0	0	0	0	0	0	0	0.01	0	0	0	0	0	0	0	0	0	0	0	0	0	0	0	0	0	0	0	0	0	0	0	0	0	0	0	0	0	0	0	NA	0	0	0	0	NA
mutex_exons.21350	FUN_025469	NA	NA	NA	NA	NA	NA	NA	NA	NA	NA	0.19	0.03	NA	0	0	0	0.5	0	0.21	0	0	NA	0	0.24	0.15	NA	0.46	0	0	0.11	0	0.03	0.35	0	0.06	0	0	NA	0	0.03	0.51	0	0.47	0.01	0.08	0.03	0.06	0.27	NA	NA	NA	0	NA	NA	NA	NA	0	0	0.21	0.1	0	0	0	0.13	0.01	0.03	0.17	0.01	0.02	0.02	0.02	0.03	NA	NA	0	0	NA	NA	NA	NA	NA	NA	NA	0.09	NA	NA	NA	0.5	0.23	0	0.04	0.03	0	0	0.14	NA	0.05	0.03	0.04	0	0.04	0	0	0.1	NA	0	NA	0.19	0	NA	0	0	NA	NA	NA	NA	NA	NA	NA	NA	NA	NA	NA	NA	NA	NA	NA	NA	0	NA	NA	0	0.15	0	0	0.18	NA	NA	1	0.16	NA	NA	NA	NA	NA	NA	NA	NA	NA	NA	NA	NA	NA	NA	NA	NA	NA	NA	NA	NA	NA	NA	NA	NA	NA	NA	NA	0	NA	NA	NA	0	NA	NA	NA	NA
mutex_exons.21358	FUN_025469	1	1	1	1	1	1	1	1	1	1	1	1	1	1	1	1	1	1	1	1	1	1	1	1	1	1	1	1	1	1	1	1	1	1	1	1	1	1	1	1	1	1	1	0.99	1	1	1	0.97	1	1	1	1	1	1	1	1	1	1	1	1	1	1	1	1	1	1	1	1	1	1	1	1	1	1	0.99	0.99	1	1	1	1	1	1	1	1	1	1	1	1	1	1	1	1	1	1	1	1	1	1	1	1	1	1	1	1	1	1	1	0.99	0.99	1	0.97	1	1	1	1	0.99	1	1	1	1	1	1	1	1	1	1	0.99	1	1	1	1	1	1	1	1	0.99	1	1	0.97	1	0.97	1	1	0.94	1	1	1	1	1	1	1	1	1	1	1	1	1	1	1	1	1	1	0.99	1	1	0.99	1	0.99	1	0.99	NA	1	1	1	1	NA
mutex_exons.21359	FUN_025469	1	1	1	1	1	1	1	1	1	1	1	0.99	1	1	1	1	0.99	1	1	0.99	1	1	1	1	1	1	0.99	0.99	1	0.99	0.98	1	0.98	1	0.99	0.97	1	1	0.98	0.87	0.78	0.96	0.64	0.5	0.69	0.71	0.69	0.31	1	1	1	0.99	1	1	0.99	NA	1	0.96	1	0.99	0.98	0.93	0.97	0.97	0.95	0.99	0.89	0.93	0.98	0.96	0.97	0.7	0.49	1	0.52	0.38	0.83	1	1	NA	1	1	0.96	0.97	1	0.97	0.92	1	0.82	1	0.99	0.98	0.99	0.95	0.95	0.92	0.95	0.99	0.98	0.96	0.99	0.99	0.99	0.87	0.82	0.81	NA	0.74	0.71	1	0.08	1	1	NA	0.94	0.84	1	1	1	1	0.97	1	1	0.98	1	1	0.91	0.93	0.91	0.96	0.96	0.96	1	0.98	1	0.9	NA	1	0.79	0.85	0.25	0.9	1	0	1	1	NA	0.96	NA	1	1	1	1	1	1	1	1	1	NA	1	0.96	1	0.97	1	1	0.93	0.88	0.91	NA	0	NA	1	1	NA	NA	NA
mutex_exons.21360	FUN_025469	1	1	1	1	1	1	1	1	1	1	1	1	1	1	1	1	1	1	1	1	1	1	1	1	1	1	1	1	1	1	1	1	1	1	1	1	1	1	1	1	1	1	1	0.99	1	1	1	0.97	1	1	1	1	1	1	1	1	1	1	1	1	1	1	1	1	1	1	1	1	1	1	1	1	1	1	0.99	0.99	1	1	1	1	1	1	1	1	1	1	1	1	1	1	1	1	1	1	1	1	1	1	1	1	1	1	1	1	1	1	1	0.99	0.99	1	0.97	1	1	1	1	0.99	1	1	1	1	1	1	1	1	1	1	0.99	1	1	1	1	1	1	1	1	0.99	1	1	0.97	1	0.97	1	1	0.94	1	1	1	1	1	1	1	1	1	1	1	1	1	1	1	1	1	1	0.99	1	1	0.99	1	0.99	1	0.99	NA	1	1	1	1	NA
mutex_exons.21361	FUN_025469	1	1	1	1	1	1	1	1	1	1	1	0.99	1	1	1	1	0.99	1	1	0.99	1	1	1	1	1	1	0.99	0.99	1	0.99	0.98	1	0.98	1	0.99	0.97	1	1	0.98	0.87	0.82	0.96	0.64	0.59	0.69	0.71	0.69	0.31	1	1	1	0.99	1	1	0.99	NA	1	0.96	1	0.99	0.98	0.93	0.97	0.97	0.95	0.99	0.89	0.93	0.98	0.96	0.87	0.7	0.49	1	0.52	0.38	0.83	1	1	NA	1	1	0.96	0.97	1	0.97	0.92	1	0.82	1	0.99	0.98	0.99	0.95	0.95	0.92	0.95	0.99	0.98	0.91	0.99	0.99	0.99	0.87	0.82	0.81	NA	0.74	0.71	1	0.08	1	1	NA	0.94	0.84	1	1	1	1	0.97	1	1	0.98	1	1	0.91	0.93	0.91	0.96	0.96	0.96	1	0.98	1	0.9	NA	1	0.79	0.85	0.25	0.9	1	0	1	1	NA	0.96	NA	1	1	1	1	1	1	1	1	1	NA	1	0.96	1	0.97	1	1	0.93	0.88	0.91	NA	0	NA	1	1	NA	NA	NA
mutex_exons.21372	FUN_025469	NA	NA	NA	NA	NA	NA	NA	NA	NA	NA	NA	NA	NA	NA	NA	NA	NA	NA	NA	NA	NA	NA	NA	NA	NA	NA	0.1	NA	NA	NA	NA	NA	0.29	NA	NA	NA	NA	NA	NA	1	0.39	NA	0.56	1	0.97	1	0.96	0.95	NA	NA	NA	NA	NA	NA	NA	NA	NA	NA	NA	NA	NA	NA	NA	NA	NA	NA	0.59	0.65	NA	NA	1	0.97	1	NA	1	1	1	NA	NA	NA	NA	NA	NA	NA	NA	NA	NA	NA	0.77	NA	NA	NA	NA	NA	NA	NA	NA	NA	NA	1	NA	NA	NA	0.66	1	1	NA	0.84	1	NA	1	NA	NA	NA	NA	NA	NA	NA	NA	NA	NA	NA	NA	NA	NA	NA	NA	NA	NA	NA	NA	NA	NA	NA	NA	0.89	NA	NA	0.75	0.78	1	NA	NA	1	NA	NA	NA	NA	NA	NA	NA	NA	NA	NA	NA	NA	NA	NA	NA	NA	NA	NA	NA	NA	NA	NA	NA	NA	NA	NA	NA	NA	NA	NA	NA	NA
mutex_exons.21376	FUN_025469	NA	NA	NA	NA	NA	NA	NA	NA	NA	NA	0	NA	NA	NA	NA	NA	0.04	NA	0	0.21	NA	NA	NA	0	NA	NA	0.02	NA	NA	0.3	NA	NA	0.04	0	0.03	0.31	0.06	NA	0.21	0.62	0.19	0.07	0.3	0.71	0.84	0.7	0.72	0.59	NA	NA	0	0.06	NA	NA	0.08	NA	0	0.23	0	0.05	0.17	NA	0.23	NA	0.05	NA	0.1	0.25	0.07	0.53	0.52	0.29	1	NA	0.66	1	0.2	NA	NA	NA	NA	NA	0.2	0.11	NA	NA	0.17	0	0.27	0	0.01	0.04	0.08	0.62	0.36	0.25	0.22	0.1	0.03	0.2	0.09	0	0.01	0.31	1	1	0	0.65	0.32	0	0.72	NA	NA	NA	NA	NA	NA	NA	NA	NA	NA	NA	0	0.06	NA	NA	0.54	NA	0.38	0.08	0.05	0.08	0	0.02	0	0.37	NA	NA	0.65	0.46	1	0.24	0	1	NA	NA	NA	NA	NA	NA	NA	NA	NA	NA	NA	NA	NA	NA	NA	NA	0.18	0	0.06	0	0	0.16	NA	0.45	NA	NA	NA	NA	NA	NA	NA	NA
mutex_exons.21377	FUN_025469	NA	NA	NA	NA	NA	NA	NA	NA	NA	NA	NA	NA	NA	NA	NA	NA	NA	NA	NA	NA	NA	NA	NA	NA	NA	NA	NA	NA	NA	NA	0.8	NA	0.63	NA	0.87	0.71	0.93	NA	0.56	0.25	0.22	0.77	0.13	0.1	0.26	0.22	0.25	0.02	NA	NA	NA	NA	NA	NA	NA	NA	NA	0.75	NA	0.88	NA	0.62	NA	NA	0.33	NA	0.59	0.64	0.93	0.84	0.69	0.28	0	NA	0	0.31	0.78	NA	1	NA	NA	NA	NA	NA	NA	NA	0.4	NA	0.08	NA	0.92	NA	NA	0.27	0.58	NA	0.62	0.83	0.74	0.45	0.82	1	0.92	0.3	0.43	0.77	1	0.25	0	NA	0	NA	NA	NA	NA	NA	NA	NA	NA	NA	NA	NA	NA	NA	NA	NA	NA	NA	NA	NA	NA	NA	1	NA	NA	0.48	NA	NA	0.31	0.1	0	NA	1	0	NA	NA	NA	NA	NA	NA	NA	NA	NA	NA	NA	NA	NA	NA	NA	NA	NA	NA	NA	NA	NA	NA	NA	NA	NA	NA	NA	NA	NA	NA	NA	NA
mutex_exons.21423	FUN_025469	NA	NA	NA	NA	NA	NA	NA	NA	NA	NA	NA	NA	NA	NA	NA	NA	0.33	NA	NA	NA	NA	NA	NA	NA	NA	NA	0.1	NA	NA	NA	NA	NA	0.15	1	NA	NA	1	NA	1	NA	0.09	NA	0.11	1	0.79	NA	0.9	0.8	NA	NA	NA	NA	NA	NA	1	NA	NA	NA	0.36	NA	NA	NA	1	NA	NA	NA	0.33	0.47	1	1	1	0.87	1	NA	NA	1	NA	NA	NA	NA	NA	NA	NA	NA	NA	NA	1	NA	0.46	NA	NA	NA	NA	NA	0.87	NA	NA	NA	NA	1	NA	NA	NA	0.27	NA	NA	NA	NA	1	NA	NA	NA	NA	NA	NA	NA	NA	NA	NA	NA	NA	NA	NA	NA	NA	NA	NA	NA	NA	NA	NA	NA	NA	1	NA	NA	NA	NA	0.56	NA	NA	NA	NA	NA	NA	NA	NA	NA	NA	NA	NA	NA	NA	NA	NA	NA	NA	NA	NA	NA	NA	NA	NA	NA	NA	NA	NA	NA	NA	NA	NA	NA	NA	NA	NA	NA
mutex_exons.21428	FUN_025469	NA	NA	NA	NA	NA	NA	NA	NA	NA	NA	NA	NA	NA	NA	NA	NA	NA	NA	NA	NA	NA	NA	NA	NA	NA	NA	NA	NA	NA	NA	0.62	NA	0.8	0.03	0.87	0.63	0.54	NA	0.39	0.61	0.65	0.59	0.61	0.37	0.73	0.59	0.49	0.07	NA	NA	NA	0.4	NA	NA	0.08	NA	NA	NA	0.58	0.88	NA	NA	0.27	NA	0.36	NA	0.8	0.79	0.71	0.81	0.09	0.65	0	NA	NA	0.59	1	NA	1	NA	NA	NA	NA	NA	NA	NA	0.22	NA	NA	NA	1	0.2	NA	NA	0.35	NA	1	0.91	0.94	0.07	0.78	0.91	0.6	0.69	1	1	1	1	0	NA	NA	NA	NA	NA	NA	NA	NA	NA	NA	NA	NA	NA	NA	NA	NA	NA	NA	NA	NA	NA	NA	NA	0.89	0.41	0.1	0.68	NA	NA	0.51	NA	NA	NA	1	NA	NA	NA	NA	NA	NA	NA	NA	NA	NA	NA	NA	NA	NA	NA	NA	NA	NA	NA	0.55	NA	NA	NA	NA	NA	NA	NA	NA	NA	NA	NA	NA	NA
mutex_exons.21429	FUN_025469	1	NA	1	1	1	1	0.96	1	0.98	1	1	1	1	1	1	1	0.97	1	1	1	1	1	1	1	0.99	0.99	1	1	0.99	1	0.99	1	1	0.85	1	0.99	0.99	0.98	0.99	0.99	0.99	0.99	0.99	0.97	0.99	0.99	0.99	0.95	1	1	1	0.97	0.98	0.97	0.95	NA	1	1	0.99	1	0.99	1	0.97	1	0.99	1	1	1	0.99	0.99	0.81	0.99	0.96	1	1	0.95	1	1	1	NA	0.98	0.95	0.98	0.97	1	1	0.93	1	0.97	1	1	0.98	1	0.99	0.97	0.99	1	1	1	0.77	1	1	0.99	0.99	1	1	1	1	0.96	1	1	1	1	0.92	0.94	1	1	1	0.95	NA	1	1	1	0.97	1	0.94	0.93	0.99	0.99	1	0.98	1	1	0.98	0.95	0.98	NA	1	0.93	1	1	1	1	1	NA	NA	NA	NA	NA	1	0.93	0.95	0.89	0.76	1	0.94	1	0.91	1	1	0.98	0.99	0.96	0.99	0.99	0.99	0.97	0.95	1	1	NA	1	1	1	1	NA
mutex_exons.21439	FUN_025469	NA	NA	NA	NA	NA	NA	NA	NA	NA	NA	NA	NA	NA	NA	NA	NA	0.33	NA	NA	NA	NA	NA	NA	NA	NA	NA	0.1	NA	NA	NA	NA	NA	0.15	1	NA	NA	1	NA	1	NA	0.45	NA	0.11	1	0.79	NA	0.9	0.8	NA	NA	NA	NA	NA	NA	1	NA	NA	NA	0.36	NA	NA	NA	1	NA	NA	NA	0.33	0.47	1	1	1	0.87	1	NA	NA	1	NA	NA	NA	NA	NA	NA	NA	NA	NA	NA	1	NA	0.46	NA	NA	NA	NA	NA	0.87	NA	NA	NA	NA	NA	NA	NA	NA	0.27	NA	NA	NA	NA	1	NA	NA	NA	NA	NA	NA	NA	NA	NA	NA	NA	NA	NA	NA	NA	NA	NA	NA	NA	NA	NA	NA	NA	NA	1	NA	NA	NA	NA	0.56	NA	NA	NA	NA	NA	NA	NA	NA	NA	NA	NA	NA	NA	NA	NA	NA	NA	NA	NA	NA	NA	NA	NA	NA	NA	NA	NA	NA	NA	NA	NA	NA	NA	NA	NA	NA	NA
mutex_exons.21445	FUN_025469	NA	NA	NA	NA	NA	NA	NA	NA	NA	NA	NA	NA	NA	NA	NA	NA	NA	NA	NA	NA	NA	NA	NA	NA	NA	NA	NA	NA	NA	NA	0.62	NA	0.8	0.37	0.87	0.63	0.54	NA	0.39	0.61	0.19	0.59	0.61	0.16	0.73	0.59	0.49	0.07	NA	NA	NA	0.4	NA	NA	0.08	NA	NA	NA	0.58	0.88	NA	NA	0.27	NA	0.36	NA	0.8	0.79	0.71	0.81	0.64	0.65	0	NA	NA	0.59	1	NA	1	NA	NA	NA	NA	NA	NA	NA	0.22	NA	NA	NA	1	0.2	NA	NA	0.35	NA	1	0.91	0.94	0.76	0.78	0.91	0.6	0.69	1	1	1	1	0	NA	NA	NA	NA	NA	NA	NA	NA	NA	NA	NA	NA	NA	NA	NA	NA	NA	NA	NA	NA	NA	NA	NA	0.89	0.41	0.1	0.68	NA	NA	0.51	NA	NA	NA	1	NA	NA	NA	NA	NA	NA	NA	NA	NA	NA	NA	NA	NA	NA	NA	NA	NA	NA	NA	0.55	NA	NA	NA	NA	NA	NA	NA	NA	NA	NA	NA	NA	NA
mutex_exons.21446	FUN_025469	1	NA	1	1	1	1	0.96	1	0.98	1	1	1	1	1	1	1	0.97	1	1	1	1	1	1	1	0.99	0.99	1	1	0.99	1	0.99	1	1	0.99	1	0.99	0.99	0.98	0.99	0.99	0.94	0.99	0.99	0.92	0.99	0.99	0.99	0.95	1	1	1	0.97	0.98	0.97	0.95	NA	1	1	0.99	1	0.99	1	0.97	1	0.99	1	1	1	0.99	0.99	0.99	0.99	0.96	1	1	0.95	1	1	1	NA	0.98	0.95	0.98	0.97	1	1	0.93	1	0.97	1	1	0.98	1	0.99	0.97	0.99	1	1	1	0.99	1	1	0.99	0.99	1	1	1	1	0.96	1	1	1	1	0.92	0.94	1	1	1	0.95	NA	1	1	1	0.97	1	0.94	0.93	0.99	0.99	1	0.98	1	1	0.98	0.95	0.98	NA	1	0.93	1	1	1	1	1	NA	NA	NA	NA	NA	1	0.93	0.95	0.89	0.76	1	0.94	1	0.91	1	1	0.98	0.99	0.96	0.99	0.99	0.99	0.97	0.95	1	1	NA	1	1	1	1	NA
mutex_exons.21452	FUN_025469	NA	NA	NA	NA	NA	NA	NA	NA	NA	NA	NA	NA	NA	NA	NA	NA	NA	NA	NA	NA	NA	NA	NA	NA	NA	NA	0.24	NA	NA	NA	NA	NA	0.41	NA	1	1	1	NA	NA	1	0.15	1	0.16	1	0.91	1	0.9	0.25	NA	NA	NA	NA	NA	NA	NA	NA	NA	NA	0.44	0.79	NA	NA	NA	NA	NA	NA	0.67	0.77	1	1	1	0.92	NA	NA	NA	1	1	NA	1	NA	NA	NA	NA	NA	NA	NA	NA	NA	NA	NA	0.92	NA	NA	NA	NA	NA	0.83	1	0.89	1	0.9	1	1	0.45	1	1	1	0.62	NA	NA	NA	NA	NA	NA	NA	NA	NA	NA	NA	NA	NA	NA	NA	NA	NA	NA	NA	NA	NA	NA	NA	NA	0.85	NA	NA	0.88	NA	NA	0.58	NA	NA	NA	1	NA	NA	NA	NA	NA	NA	NA	NA	NA	NA	NA	NA	NA	NA	NA	NA	NA	NA	NA	NA	NA	NA	NA	NA	NA	NA	NA	NA	NA	NA	NA	NA	NA
mutex_exons.21486	FUN_025469	1	1	1	1	1	1	1	1	1	1	1	1	1	1	1	1	1	1	1	1	1	1	1	1	1	1	1	1	1	1	1	1	1	1	1	1	1	1	1	1	1	1	1	1	1	1	1	1	1	1	1	1	1	1	1	1	1	1	1	1	1	1	1	1	1	1	1	1	1	1	1	1	1	1	1	1	1	1	1	1	1	1	1	1	1	1	1	1	1	1	1	1	1	1	1	1	1	1	1	1	1	1	1	1	1	1	1	1	1	1	1	1	1	1	1	1	1	1	1	1	1	1	1	1	1	1	1	1	1	1	1	1	1	1	1	1	1	1	1	1	1	1	1	1	1	1	1	1	1	1	1	1	1	1	1	1	1	1	0.99	1	1	1	1	1	1	1	1	1	1	1	NA	1	1	1	1	NA
mutex_exons.21519	FUN_025469	1	1	0.99	1	1	1	1	1	1	1	1	1	1	1	1	1	1	1	1	1	1	1	1	1	1	1	1	1	1	1	1	1	1	1	1	1	1	1	1	1	1	1	1	1	1	1	1	0.99	0.99	0.99	0.99	0.99	1	1	0.99	1	0.99	1	1	1	1	1	1	1	1	1	1	1	1	1	1	1	1	1	0.99	1	0.99	1	1	1	0.99	0.99	1	0.99	1	0.99	0.99	1	1	1	1	0.99	1	1	1	1	1	1	0.99	0.99	1	0.99	1	0.99	1	1	0.99	1	1	0.98	0.98	1	0.99	0.98	1	0.99	1	1	1	1	0.99	0.99	0.98	0.98	0.99	1	1	1	1	0.99	0.97	0.99	0.99	0.99	1	0.99	1	1	0.99	1	1	0.99	1	1	0.99	0.99	1	0.99	0.98	1	1	1	0.97	0.99	0.99	1	1	1	0.97	0.99	0.99	0.97	0.96	0.98	0.97	0.97	0.99	0.99	1	1	NA	1	1	1	1	NA
mutex_exons.21520	FUN_025469	0.95	0.94	0.93	0.92	0.94	0.93	0.88	0.93	0.91	0.91	0.93	0.92	0.86	0.93	0.87	0.92	0.95	0.95	0.94	0.93	0.93	0.96	0.88	0.95	0.9	0.87	0.91	0.89	0.89	0.93	0.84	0.89	0.91	0.91	0.91	0.88	0.91	0.91	0.87	0.92	0.95	0.91	0.96	0.94	0.93	0.95	0.92	0.9	0.93	0.89	0.96	0.93	0.92	0.96	0.86	0.98	0.93	0.94	0.94	0.92	0.9	0.94	0.9	0.96	0.96	0.95	0.92	0.93	0.93	0.93	0.93	0.94	0.87	0.94	0.85	0.93	0.81	0.89	0.85	1	0.92	0.9	0.91	0.91	0.94	0.93	0.89	0.94	0.95	0.94	0.95	0.94	0.93	0.95	0.92	0.95	0.94	0.92	0.89	0.93	0.91	0.88	0.91	0.93	0.88	0.88	0.86	0.85	0.85	0.87	0.81	0.87	0.94	0.94	0.93	0.91	0.92	0.95	0.87	0.97	0.91	0.86	0.89	0.87	0.86	0.95	0.83	0.9	0.92	0.93	0.9	0.91	0.88	0.91	0.93	0.88	1	0.84	0.86	0.8	0.8	0.88	0.67	0.7	0.94	0.97	0.95	0.98	0.94	0.96	0.95	0.9	0.9	0.84	0.89	0.9	0.85	0.91	0.78	0.9	0.87	0.86	0.88	0.85	0.87	0.87	0.88	0.87	0.62	0.83	NA	0.75	0.69	0.91	0.65	NA
mutex_exons.21523	FUN_025469	0.98	0.97	0.97	0.96	0.97	0.96	0.93	0.97	0.95	0.96	0.96	0.96	0.92	0.96	0.92	0.96	0.97	0.97	0.97	0.97	0.96	0.98	0.94	0.97	0.95	0.94	0.96	0.94	0.94	0.96	0.91	0.95	0.96	0.95	0.96	0.95	0.95	0.96	0.93	0.96	0.98	0.96	0.98	0.97	0.96	0.98	0.96	0.95	0.96	0.94	0.98	0.97	0.96	0.98	0.93	0.99	0.97	0.97	0.97	0.96	0.95	0.97	0.95	0.98	0.98	0.98	0.96	0.97	0.96	0.96	0.96	0.97	0.94	0.98	0.93	0.97	0.91	0.95	0.92	1	0.96	0.95	0.95	0.95	0.97	0.96	0.94	0.97	0.98	0.97	0.98	0.97	0.96	0.98	0.96	0.98	0.97	0.96	0.94	0.97	0.96	0.94	0.96	0.96	0.95	0.94	0.93	0.93	0.92	0.93	0.91	0.94	0.98	0.97	0.97	0.95	0.97	0.98	0.93	0.99	0.96	0.93	0.95	0.94	0.93	0.98	0.91	0.95	0.96	0.96	0.95	0.95	0.94	0.95	0.97	0.94	1	0.92	0.93	0.89	0.89	0.94	0.81	0.81	0.97	0.98	0.98	0.99	0.98	0.98	0.98	0.95	0.95	0.93	0.96	0.95	0.92	0.96	0.89	0.95	0.94	0.93	0.94	0.92	0.93	0.94	0.94	0.94	0.74	0.93	NA	0.89	0.86	0.96	0.79	NA
mutex_exons.21525	FUN_025469	0	NA	0	0	0	0	0.04	0	0.02	0	0	0	0	0	0.01	0	0.03	0	0	0	0	0	0	0	0.01	0.01	0	0	0.01	0	0.01	0	0	0.01	0	0.01	0.01	0.02	0.01	0.01	0.02	0.01	0.01	0.03	0.01	0.01	0.01	0.05	0	0	0	0.03	0.02	0.03	0.05	NA	0	0	0.01	0	0.01	0	0.03	0	0.01	0	0	0.01	0.01	0.01	0.01	0.01	0.04	0	0	0.05	0	0	0	NA	0.02	0.05	0.02	0.03	0	0	0.07	0	0.03	0	0	0.02	0	0.01	0.03	0.01	0	0	0	0.01	0	0	0.01	0.01	0	0	0	0	0.04	0	0	0	0	0.08	0.06	0	0	0	0.05	NA	0	0	0	0.03	0	0.06	0.07	0.01	0.01	0	0.02	0.01	0	0.02	0.05	0.02	NA	0	0.07	0	0	0	0	0	NA	NA	NA	NA	NA	0	0.07	0.05	0.11	0.24	0	0.06	0	0.09	0	0	0.02	0.01	0.04	0.01	0.01	0.01	0.03	0.05	0	0	NA	0	0	0	0	NA
mutex_exons.21528	FUN_025469	0	0	0	0	0	0	0	0	0	0	0	0	0	0	0	0	0	0	0	0	0	0	0	0	0	0	0	0	0	0	0	0	0	0	0	0	0	0	0	0	0	0	0	0	0	0	0	0	0	0	0	0	0	0	0	0	0	0	0	0	0	0	0	0	0	0	0	0	0	0	0	0	0	0	0	0	0	0	0	0	0	0	0	0	0	0	0	0	0	0	0	0	0	0	0	0	0	0	0	0	0	0	0	0	0	0	0	0	0	0	0	0	0	0	0	0	0	0	0	0	0	0	0	0	0	0	0	0	0	0	0	0	0	0	0	0	0	0	0	0	0	0	0	0	0	0	0	0	0	0	0	0	0	0	0	0	0.01	0	0	0	0	0	0	0	0	0	0	0	0	0	NA	0	0	0	0	NA
mutex_exons.21529	FUN_025469	0.07	0.06	0.06	0.08	0.06	0.08	0.16	0.06	0.09	0.08	0.08	0.08	0.14	0.07	0.15	0.08	0.05	0.05	0.05	0.06	0.06	0.04	0.11	0.05	0.09	0.11	0.08	0.11	0.1	0.07	0.15	0.1	0.08	0.09	0.07	0.1	0.09	0.07	0.13	0.07	0.04	0.08	0.04	0.05	0.07	0.04	0.06	0.09	0.06	0.11	0.03	0.07	0.06	0.04	0.13	0.01	0.06	0.05	0.06	0.07	0.09	0.05	0.09	0.04	0.04	0.04	0.07	0.06	0.06	0.06	0.06	0.05	0.11	0.04	0.12	0.06	0.15	0.1	0.14	0	0.1	0.09	0.09	0.09	0.07	0.07	0.12	0.06	0.04	0.05	0.04	0.06	0.07	0.04	0.07	0.04	0.05	0.07	0.1	0.06	0.08	0.12	0.08	0.07	0.1	0.1	0.17	0.13	0.12	0.11	0.15	0.12	0.05	0.06	0.06	0.09	0.06	0.05	0.15	0.03	0.09	0.13	0.1	0.13	0.13	0.04	0.17	0.09	0.07	0.06	0.08	0.08	0.11	0.09	0.06	0.11	0	0.13	0.13	0.17	0.22	0.11	0.26	0.32	0.05	0.04	0.05	0.03	0.04	0.04	0.04	0.08	0.1	0.16	0.08	0.09	0.14	0.1	0.18	0.11	0.12	0.14	0.12	0.14	0.14	0.13	0.1	0.12	0.51	0.09	NA	0.21	0.27	0.09	0.28	NA
mutex_exons.21535	FUN_025469	1	1	1	1	1	1	1	1	1	1	1	1	1	1	1	1	1	1	1	1	1	1	1	1	1	1	1	1	1	1	1	1	1	1	1	1	1	1	1	1	1	1	1	1	1	1	1	1	1	1	1	1	1	1	1	1	1	1	1	1	1	1	1	1	1	1	1	1	1	1	1	1	1	1	1	1	1	1	1	1	1	1	1	1	1	1	1	1	1	1	1	1	1	1	1	1	1	1	1	1	1	1	1	1	1	1	1	1	1	1	1	1	1	1	1	1	1	1	1	1	1	1	1	1	1	1	1	1	1	1	1	1	1	1	1	1	1	1	1	1	1	1	1	1	1	1	1	1	1	1	1	1	1	1	1	1	0.99	1	1	1	1	1	1	1	1	1	1	1	1	1	NA	1	1	1	1	NA
mutex_exons.21536	FUN_025469	0	0	0	0	0	0	0	0	0	0	0	0	0	0	0	0	0	0	0	0	0	0	0	0	0	0	0	0	0	0	0	0	0	0	0	0	0	0	0	0	0	0	0	0	0	0	0	0	0	0	0	0	0	0	0	0	0	0	0	0	0	0	0	0	0	0	0	0	0	0	0	0	0	0	0	0	0.01	0	0.01	0	0	0	0	0	0	0	0	0	0	0	0	0	0	0	0	0	0	0	0	0	0	0	0	0	0	0.01	0.01	0	0	0	0	0	0	0.01	0	0.01	0	0.01	0	0.01	0.01	0	0	0	0	0	0	0	0	0	0	0	0	0	0	0.01	0	0	0.01	0	0	0	0.01	0	0	0	0.01	0	0	0	0	0	0.01	0	0	0	0	0	0.03	0	0.01	0	0.01	0	0	0	0	0	0	0	NA	0	0	0	0	NA
mutex_exons.21537	FUN_025469	0.93	0.94	0.94	0.92	0.94	0.92	0.84	0.94	0.91	0.92	0.92	0.92	0.86	0.93	0.85	0.92	0.95	0.95	0.95	0.94	0.94	0.96	0.89	0.95	0.91	0.89	0.92	0.89	0.9	0.93	0.85	0.9	0.92	0.91	0.93	0.9	0.91	0.93	0.87	0.93	0.96	0.92	0.96	0.95	0.93	0.96	0.94	0.91	0.94	0.89	0.97	0.93	0.94	0.96	0.87	0.99	0.94	0.95	0.94	0.93	0.91	0.95	0.91	0.96	0.96	0.96	0.93	0.94	0.94	0.94	0.94	0.95	0.89	0.96	0.88	0.94	0.85	0.9	0.86	1	0.9	0.91	0.91	0.91	0.93	0.93	0.88	0.94	0.96	0.95	0.96	0.94	0.93	0.96	0.93	0.96	0.95	0.93	0.9	0.94	0.92	0.88	0.92	0.93	0.9	0.9	0.83	0.87	0.88	0.89	0.85	0.88	0.95	0.94	0.94	0.91	0.94	0.95	0.85	0.97	0.91	0.87	0.9	0.87	0.87	0.96	0.83	0.91	0.93	0.94	0.92	0.92	0.89	0.91	0.94	0.89	1	0.87	0.87	0.83	0.78	0.89	0.74	0.68	0.95	0.96	0.95	0.97	0.96	0.96	0.96	0.92	0.9	0.84	0.92	0.91	0.86	0.9	0.82	0.89	0.88	0.86	0.88	0.86	0.86	0.87	0.9	0.88	0.49	0.91	NA	0.79	0.73	0.91	0.72	NA
mutex_exons.21540	FUN_025469	1	1	1	1	1	1	1	1	1	1	1	1	1	1	1	1	1	1	1	1	1	1	1	1	1	1	1	1	1	1	1	1	1	1	1	1	1	1	1	1	1	1	1	1	1	1	1	1	1	1	1	1	1	1	1	1	1	1	1	1	1	1	1	1	1	1	1	1	1	1	1	1	1	1	1	1	0.99	1	0.99	1	1	1	1	1	1	1	1	1	1	1	1	1	1	1	1	1	1	1	1	1	1	1	1	1	1	0.99	0.99	1	1	1	1	1	1	0.99	1	0.99	1	0.99	1	0.99	0.99	1	1	1	1	1	1	1	1	1	1	1	1	1	1	0.99	1	1	0.99	1	1	1	0.99	1	1	1	0.99	1	1	1	1	1	0.99	1	1	1	1	1	0.97	1	0.99	1	0.99	1	1	1	1	1	1	1	NA	1	1	1	1	NA
mutex_exons.21541	FUN_025469	0.93	0.94	0.94	0.92	0.94	0.92	0.84	0.94	0.91	0.92	0.92	0.92	0.86	0.93	0.85	0.92	0.95	0.95	0.95	0.94	0.94	0.96	0.89	0.95	0.91	0.89	0.92	0.89	0.9	0.93	0.85	0.9	0.92	0.91	0.93	0.9	0.91	0.93	0.87	0.93	0.96	0.92	0.96	0.95	0.93	0.96	0.94	0.91	0.94	0.89	0.97	0.93	0.94	0.96	0.87	0.99	0.94	0.95	0.94	0.93	0.91	0.95	0.91	0.96	0.96	0.96	0.93	0.94	0.94	0.94	0.94	0.95	0.89	0.96	0.88	0.94	0.85	0.9	0.86	1	0.9	0.91	0.91	0.91	0.93	0.93	0.88	0.94	0.96	0.95	0.96	0.94	0.93	0.96	0.93	0.96	0.95	0.93	0.9	0.94	0.92	0.88	0.92	0.93	0.9	0.9	0.83	0.87	0.88	0.89	0.85	0.88	0.95	0.94	0.94	0.91	0.94	0.95	0.85	0.97	0.91	0.87	0.9	0.87	0.87	0.96	0.83	0.91	0.93	0.94	0.92	0.92	0.89	0.91	0.94	0.89	1	0.87	0.87	0.83	0.78	0.89	0.74	0.68	0.95	0.96	0.95	0.97	0.96	0.96	0.96	0.92	0.9	0.84	0.92	0.91	0.86	0.9	0.82	0.89	0.88	0.86	0.88	0.86	0.86	0.87	0.9	0.88	0.49	0.91	NA	0.79	0.73	0.91	0.72	NA
mutex_exons.21542	FUN_025469	1	1	1	1	1	1	1	1	1	1	1	1	1	1	1	1	1	1	1	1	1	1	1	1	1	1	1	1	1	1	1	1	1	1	1	1	1	1	1	1	1	1	1	1	1	1	1	1	1	1	1	1	1	1	1	1	1	1	1	1	1	1	1	1	1	1	1	1	1	1	1	1	1	1	1	1	1	1	1	1	1	1	1	1	1	1	1	1	1	1	1	1	1	1	1	1	1	1	1	1	1	1	1	1	1	1	1	1	1	1	1	1	1	1	1	1	1	1	1	1	1	1	1	1	1	1	1	1	1	1	1	1	1	1	1	1	1	1	1	1	1	1	1	1	1	1	1	1	1	1	1	1	1	1	1	1	0.99	1	1	1	1	1	1	1	1	1	1	1	1	1	NA	1	1	1	1	NA
mutex_exons.21548	FUN_025469	1	1	1	1	1	1	1	1	1	1	1	1	1	1	1	1	1	1	1	1	1	1	1	1	1	1	1	1	1	1	1	1	1	1	1	1	1	1	1	1	1	1	1	1	1	1	1	1	1	1	1	1	1	1	1	1	1	1	1	1	1	1	1	1	1	1	1	1	1	1	1	1	1	1	1	1	0.99	1	0.99	1	1	1	1	1	1	1	1	1	1	1	1	1	1	1	1	1	1	1	1	1	1	1	1	1	1	0.99	0.99	1	1	1	1	1	1	0.99	1	0.99	1	0.99	1	0.99	0.99	1	1	1	1	1	1	1	1	1	1	1	1	1	1	0.99	1	1	0.99	1	1	1	0.99	1	1	1	0.99	1	1	1	1	1	0.99	1	1	1	1	1	0.97	1	0.99	1	0.99	1	1	1	1	1	1	1	NA	1	1	1	1	NA
mutex_exons.21549	FUN_025469	0.93	0.94	0.94	0.92	0.94	0.92	0.84	0.94	0.91	0.92	0.92	0.92	0.86	0.93	0.85	0.92	0.95	0.95	0.95	0.94	0.94	0.96	0.89	0.95	0.91	0.89	0.92	0.89	0.9	0.93	0.85	0.9	0.92	0.91	0.93	0.9	0.91	0.93	0.87	0.93	0.96	0.92	0.96	0.95	0.93	0.96	0.94	0.91	0.94	0.89	0.97	0.93	0.94	0.96	0.87	0.99	0.94	0.95	0.94	0.93	0.91	0.95	0.91	0.96	0.96	0.96	0.93	0.94	0.94	0.94	0.94	0.95	0.89	0.96	0.88	0.94	0.86	0.9	0.86	1	0.9	0.91	0.91	0.91	0.93	0.93	0.88	0.94	0.96	0.95	0.96	0.95	0.93	0.96	0.93	0.96	0.95	0.93	0.9	0.94	0.92	0.88	0.92	0.94	0.9	0.9	0.83	0.87	0.88	0.89	0.85	0.88	0.95	0.95	0.94	0.91	0.94	0.95	0.85	0.97	0.91	0.87	0.9	0.88	0.87	0.96	0.83	0.91	0.93	0.94	0.92	0.92	0.89	0.91	0.94	0.89	1	0.87	0.87	0.83	0.78	0.89	0.74	0.68	0.95	0.96	0.95	0.97	0.96	0.96	0.96	0.92	0.91	0.84	0.93	0.91	0.86	0.9	0.83	0.89	0.88	0.87	0.88	0.86	0.86	0.87	0.9	0.88	0.49	0.91	NA	0.79	0.73	0.91	0.72	NA
mutex_exons.21554	FUN_025469	1	1	1	1	1	1	1	1	1	1	1	1	1	1	1	1	1	1	1	1	1	1	1	1	1	1	1	1	1	1	1	1	1	1	1	1	1	1	1	1	1	1	1	1	1	1	1	1	1	1	1	1	1	1	1	1	1	1	1	1	1	1	1	1	1	1	1	1	1	1	1	1	1	1	1	1	0.99	1	0.99	1	1	1	1	1	1	1	1	1	1	1	1	1	1	1	1	1	1	1	1	1	1	1	1	1	1	0.99	1	1	1	1	1	1	1	1	1	1	1	0.99	1	0.99	0.99	1	1	1	1	1	1	1	1	1	1	1	1	1	1	0.99	1	1	0.99	1	1	1	0.99	1	1	1	0.99	1	1	1	1	1	0.99	1	1	1	1	1	0.97	1	1	1	0.99	1	1	1	1	1	1	1	NA	1	1	1	1	NA
mutex_exons.21555	FUN_025469	0.96	0.94	0.94	0.92	0.94	0.92	0.85	0.94	0.9	0.92	0.91	0.92	0.85	0.93	0.84	0.92	0.95	0.95	0.95	0.94	0.94	0.96	0.88	0.95	0.91	0.89	0.92	0.89	0.9	0.93	0.84	0.9	0.92	0.91	0.93	0.91	0.91	0.93	0.87	0.93	0.96	0.93	0.96	0.95	0.93	0.96	0.93	0.92	0.94	0.89	0.97	0.93	0.93	0.96	0.88	0.99	0.95	0.95	0.94	0.93	0.91	0.95	0.9	0.96	0.96	0.96	0.92	0.94	0.93	0.93	0.93	0.94	0.89	0.97	0.88	0.94	0.86	0.91	0.85	1	0.91	0.91	0.91	0.91	0.93	0.93	0.88	0.94	0.96	0.95	0.95	0.94	0.93	0.95	0.93	0.96	0.94	0.93	0.89	0.94	0.92	0.88	0.92	0.93	0.92	0.9	0.89	0.88	0.86	0.88	0.85	0.9	0.96	0.95	0.94	0.92	0.94	0.96	0.86	0.98	0.92	0.87	0.91	0.89	0.88	0.95	0.85	0.9	0.93	0.94	0.91	0.92	0.89	0.91	0.94	0.89	1	0.86	0.88	0.81	0.82	0.89	0.7	0.64	0.96	0.97	0.96	0.98	0.96	0.96	0.97	0.91	0.92	0.9	0.93	0.92	0.87	0.92	0.82	0.91	0.9	0.88	0.88	0.87	0.88	0.89	0.9	0.89	0.55	0.89	NA	0.83	0.8	0.92	0.65	NA
mutex_exons.21556	FUN_025469	1	1	1	1	1	1	1	1	1	1	1	1	1	1	1	1	1	1	1	1	1	1	0.98	1	0.98	1	1	1	1	1	0.99	1	1	1	1	1	1	1	1	1	1	1	1	1	0.99	1	0.99	1	1	1	1	0.99	0.94	1	0.97	NA	1	0.97	0.99	1	1	1	0.98	1	0.99	1	1	0.97	0.96	0.98	0.93	0.96	1	1	1	1	1	1	1	NA	1	1	1	1	1	1	0.97	1	0.98	0.96	0.97	0.98	0.98	1	0.95	0.98	1	1	1	1	0.99	1	0.98	1	1	1	NA	1	1	1	1	1	1	NA	1	1	1	1	1	1	1	1	1	1	1	1	1	1	1	0.98	1	0.99	1	0.99	1	1	NA	1	1	1	1	1	1	NA	1	1	NA	1	NA	1	1	1	1	1	1	1	0.85	1	NA	1	1	1	1	1	1	0.98	0.83	0.99	NA	NA	NA	1	1	NA	NA	NA
mutex_exons.21561	FUN_025469	0.97	1	1	1	1	1	1	1	1	1	0.99	1	0.97	1	0.99	1	1	1	0.99	0.98	0.95	1	0.95	1	0.99	1	0.99	0.98	0.99	0.98	0.94	0.97	0.97	0.98	0.91	0.94	0.96	1	0.97	0.95	0.92	0.88	0.92	0.9	0.86	0.9	0.87	0.97	1	0.93	1	0.97	1	1	0.99	NA	0.96	0.89	0.95	0.94	0.96	0.89	0.95	0.98	0.97	0.91	0.89	0.89	0.85	0.82	0.75	0.86	1	1	1	0.57	0.58	1	0.73	NA	0.98	1	1	0.98	0.94	0.98	0.94	0.92	0.98	0.88	0.91	0.99	0.93	0.98	0.93	0.97	0.92	0.93	0.96	0.93	0.95	0.94	0.93	0.94	0.86	0.56	0	0.9	1	1	1	1	1	0.9	0.97	0.93	1	0.84	1	0.85	0.88	1	0.97	0.96	0.98	1	1	1	0.98	0.89	0.97	0.99	0.95	0.98	0.98	0.91	NA	1	0.89	0.98	1	1	0.59	NA	1	1	NA	1	NA	1	1	1	0.93	1	1	1	1	1	NA	1	0.91	0.97	0.93	0.99	0.99	0.99	1	1	NA	NA	NA	1	1	NA	NA	NA
mutex_exons.21562	FUN_025469	0.68	0.7	0.44	0.54	0.69	0.68	0.53	0.6	0.39	0.5	0.44	0.51	0.31	0.53	0.29	0.51	0.51	0.44	0.47	0.39	0.22	0.39	0.17	0.42	0.23	0.22	0.26	0.23	0.21	0.28	0.11	0.23	0.21	0.2	0.18	0.16	0.17	0.18	0.12	0.18	0.16	0.12	0.18	0.13	0.11	0.12	0.09	0.11	0.47	0.33	0.49	0.47	0.25	0.51	0.26	NA	0.2	0.22	0.22	0.24	0.23	0.2	0.15	0.29	0.18	0.12	0.11	0.12	0.09	0.11	0.07	0.12	0.03	0.2	0.08	0.08	0.07	0.17	0.08	NA	0.42	0.42	0.39	0.43	0.4	0.42	0.27	0.49	0.32	0.17	0.26	0.32	0.21	0.33	0.19	0.27	0.16	0.17	0.19	0.21	0.22	0.21	0.14	0.18	0.12	0.07	0	0.11	0.11	0.07	0.02	0.28	0.54	0.45	0.47	0.41	0.37	0.55	0.24	0.58	0.42	0.32	0.42	0.36	0.21	0.63	0.27	0.34	0.23	0.26	0.38	0.31	0.31	0.37	0.26	0.31	NA	0.21	0.39	0.12	0.04	0.15	0.02	0	0.64	0.67	0.5	0.77	0.3	0.65	0.61	0.42	0.52	0.37	0.5	0.47	0.3	0.55	0.08	0.37	0.28	0.32	0.39	0.32	0.5	0.49	0.17	0.37	0	0	NA	0.29	0.25	0	0	NA
mutex_exons.21583	FUN_025469	1	NA	1	1	1	1	1	1	1	1	1	1	1	1	1	1	1	1	1	1	1	1	1	1	0.99	1	1	1	1	1	1	1	1	1	1	1	1	1	1	1	1	1	1	1	1	1	1	1	1	1	1	0.99	0.98	1	0.99	NA	1	0.99	1	1	1	1	1	1	1	1	1	1	1	1	0.99	0.99	1	1	1	1	1	1	1	NA	1	1	1	1	1	1	0.99	1	0.99	0.99	0.99	0.99	1	1	0.99	0.99	1	1	1	1	1	1	1	1	1	1	1	1	1	1	1	1	1	1	1	1	1	1	1	NA	1	1	1	1	1	1	1	1	1	0.99	1	1	1	1	1	1	NA	1	1	1	1	1	1	1	NA	NA	NA	NA	NA	1	1	1	1	1	1	1	0.93	1	1	1	1	1	1	1	1	0.98	0.96	0.99	1	1	NA	1	1	1	1	NA
mutex_exons.21599	FUN_025469	NA	NA	NA	NA	NA	NA	NA	NA	NA	NA	NA	NA	NA	NA	NA	NA	NA	NA	NA	NA	NA	NA	NA	NA	NA	NA	NA	NA	NA	NA	NA	NA	0.08	NA	0	0	0	NA	NA	0.07	0	0	0.06	0	0.06	0	0.05	NA	NA	NA	NA	NA	NA	NA	NA	NA	NA	0.18	NA	0.06	NA	NA	NA	NA	NA	NA	0	0.21	0.19	0.07	0.18	0.2	NA	NA	NA	0	0	NA	0	NA	NA	NA	NA	NA	NA	NA	NA	NA	NA	NA	0.23	NA	0.2	NA	0.42	NA	0	0	0	0	0.1	0	0.2	NA	0	0	0	0	NA	NA	NA	NA	NA	NA	NA	NA	NA	NA	NA	NA	NA	NA	NA	NA	NA	NA	NA	NA	NA	NA	NA	NA	0.06	NA	NA	0	NA	NA	0	NA	NA	NA	0	NA	NA	NA	NA	NA	NA	NA	NA	NA	NA	NA	NA	NA	NA	NA	NA	NA	NA	NA	NA	NA	NA	NA	NA	NA	NA	NA	NA	NA	NA	NA	NA	NA
mutex_exons.21601	FUN_025469	0	NA	0	0	0	0	0	0	0	0	0	0	0	0	0	0	0	0	0	0	0	0	0	0	0.01	0	0	0	0	0	0	0	0	0	0	0	0	0	0	0	0	0	0	0	0	0	0	0	0	0	0	0.01	0.02	0	0.01	NA	0	0.01	0	0	0	0	0	0	0	0	0	0	0	0	0.01	0.01	0	0	0	0	0	0	0	NA	0	0	0	0	0	0	0.01	0	0.01	0.01	0.01	0.01	0	0	0.01	0.01	0	0	0	0	0	0	0	0	0	0	0	0	0	0	0	0	0	0	0	0	0	0	0	NA	0	0	0	0	0	0	0	0	0	0.01	0	0	0	0	0	0	NA	0	0	0	0	0	0	0	NA	NA	NA	NA	NA	0	0	0	0	0	0	0	0.07	0	0	0	0	0	0	0	0	0.02	0.04	0.01	0	0	NA	0	0	0	0	NA
mutex_exons.21626	FUN_025469	1	0.82	0.75	0.86	0.75	0.97	0.96	1	0.83	0.84	0.77	0.8	0.76	0.77	0.76	0.84	0.66	0.72	0.63	0.66	0.62	0.76	0.76	0.7	0.84	0.89	0.74	0.76	0.72	0.78	0.86	0.84	0.77	0.85	0.67	0.77	0.73	0.88	0.8	0.79	0.68	0.81	0.65	0.75	0.66	0.74	0.72	0.86	0.73	0.69	0.59	0.65	0.54	0.56	0.76	NA	0.69	0.67	0.66	0.7	0.7	0.66	0.74	0.69	0.55	0.66	0.59	0.6	0.58	0.62	0.68	0.68	0.86	0.61	0.76	0.66	0.79	0.7	0.82	NA	0.7	0.65	0.71	0.71	0.68	0.8	0.76	0.7	0.61	0.65	0.59	0.59	0.58	0.61	0.7	0.66	0.57	0.64	0.61	0.62	0.6	0.63	0.69	0.7	0.7	0.7	0.77	0.74	0.66	0.61	0.88	0.72	0.62	0.5	0.55	0.76	0.81	0.79	0.69	0.67	0.64	0.68	0.68	0.63	0.56	0.51	0.75	0.7	0.67	0.62	0.56	0.66	0.63	0.59	0.67	0.59	NA	0.74	0.6	0.76	0.9	0.88	0.71	1	0.62	0.29	0.73	NA	0.58	0.8	1	1	0.68	0.83	0.54	0.72	0.59	0.72	0.79	0.84	0.68	0.59	0.61	0.65	0.64	0.6	0.58	0.58	0.9	1	NA	0.68	0.67	0.37	0.76	NA
mutex_exons.21629	FUN_025469	NA	NA	NA	1	NA	NA	NA	NA	1	1	0.91	0.88	0.96	0.96	0.93	0.88	0.97	0.98	0.96	0.95	0.96	1	0.94	0.94	0.95	1	0.98	0.96	0.97	0.87	0.91	0.91	0.92	0.87	0.92	0.91	0.93	0.85	0.95	0.91	0.89	0.78	0.9	0.92	0.92	0.85	0.94	0.91	0.88	0.93	1	0.94	1	1	0.98	NA	0.9	0.89	0.96	0.95	0.96	0.94	0.89	0.93	0.96	0.94	0.96	0.96	0.94	0.94	0.93	0.94	1	1	0.97	0.88	0.83	1	0.71	NA	0.97	1	1	0.89	0.91	0.95	0.93	0.81	0.99	0.94	0.92	0.96	0.97	0.97	0.93	0.98	0.97	0.95	0.96	0.95	0.96	0.95	0.95	0.97	0.95	0.85	0.81	0.94	1	1	0.59	1	1	0.92	0.97	0.86	NA	0.53	1	NA	0.85	1	0.95	0.92	0.97	1	1	0.97	0.91	0.91	0.98	0.96	0.92	0.95	0.94	0.92	NA	0.93	0.81	0.92	1	1	0.96	NA	NA	0.67	NA	NA	NA	NA	NA	NA	0.86	NA	1	0.92	1	1	NA	NA	0.87	0.95	0.93	0.97	0.96	0.97	1	0.99	NA	NA	NA	0.64	1	1	1	NA
mutex_exons.21631	FUN_025469	1	0.82	0.75	0.86	0.75	0.97	0.96	1	0.83	0.84	0.77	0.8	0.76	0.77	0.76	0.85	0.66	0.72	0.64	0.66	0.62	0.76	0.77	0.71	0.84	0.89	0.74	0.76	0.72	0.79	0.86	0.84	0.77	0.85	0.68	0.77	0.73	0.88	0.8	0.79	0.69	0.81	0.66	0.75	0.66	0.75	0.72	0.86	0.74	0.69	0.59	0.65	0.54	0.56	0.76	NA	0.7	0.68	0.67	0.7	0.7	0.66	0.75	0.69	0.55	0.67	0.59	0.6	0.59	0.62	0.68	0.68	0.86	0.61	0.76	0.66	0.79	0.7	0.83	NA	0.7	0.65	0.71	0.72	0.68	0.8	0.76	0.71	0.61	0.65	0.59	0.6	0.58	0.61	0.71	0.66	0.57	0.64	0.62	0.62	0.6	0.63	0.69	0.7	0.7	0.7	0.77	0.74	0.66	0.61	0.89	0.72	0.62	0.5	0.55	0.76	0.81	0.79	0.69	0.67	0.64	0.68	0.68	0.64	0.56	0.51	0.75	0.7	0.68	0.62	0.56	0.67	0.64	0.59	0.68	0.6	NA	0.74	0.62	0.76	0.9	0.88	0.71	1	0.62	0.48	0.77	NA	0.58	0.8	1	1	0.68	0.83	0.54	0.73	0.59	0.72	0.79	0.84	0.69	0.6	0.61	0.66	0.65	0.6	0.58	0.58	0.9	1	NA	0.73	0.67	0.37	0.76	NA
mutex_exons.21634	FUN_025469	NA	NA	NA	0.83	NA	NA	NA	NA	0.97	0.94	0.87	0.93	0.9	0.92	0.84	0.81	0.92	0.92	0.95	0.93	0.98	1	0.88	0.96	0.89	0.9	0.92	0.94	0.94	0.88	0.88	0.91	0.89	0.81	0.91	0.91	0.94	0.94	0.92	0.91	0.87	0.82	0.89	0.88	0.91	0.84	0.92	0.92	1	0.91	0.87	0.96	0.98	0.9	0.92	NA	0.96	0.88	0.95	0.9	0.93	0.91	0.91	0.95	0.96	0.91	0.94	0.94	0.95	0.92	0.92	0.92	0.68	1	0.95	0.86	0.72	1	0.66	NA	0.97	0.96	0.98	0.9	0.84	0.91	0.88	0.78	0.95	0.94	0.9	0.94	0.96	0.91	0.9	0.94	0.95	0.95	0.96	0.91	0.96	0.94	0.92	0.95	0.95	0.85	0.91	0.83	0.89	1	1	1	1	0.92	0.97	0.86	NA	0.53	1	NA	0.85	0.81	0.91	0.97	0.94	1	1	0.94	0.97	0.91	0.9	0.94	0.93	0.94	0.87	0.89	NA	1	0.9	0.97	0.42	1	0.91	NA	NA	1	NA	NA	NA	NA	NA	NA	0.8	NA	1	0.86	1	0.85	NA	0.82	0.83	0.95	0.85	0.93	0.95	0.88	0.87	0.92	NA	NA	NA	1	1	1	1	NA
mutex_exons.21636	FUN_025469	0	0.14	0.25	0.14	0.25	0.03	0.04	0	0.17	0.16	0.22	0.2	0.24	0.23	0.23	0.15	0.33	0.28	0.36	0.34	0.38	0.24	0.23	0.29	0.16	0.11	0.26	0.24	0.28	0.22	0.14	0.16	0.23	0.14	0.32	0.23	0.27	0.12	0.2	0.21	0.31	0.19	0.34	0.24	0.34	0.25	0.27	0.14	0.27	0.31	0.38	0.35	0.46	0.42	0.24	NA	0.31	0.32	0.33	0.29	0.29	0.34	0.25	0.31	0.44	0.33	0.41	0.4	0.41	0.38	0.32	0.32	0.13	0.39	0.24	0.34	0.2	0.3	0.17	NA	0.3	0.34	0.29	0.29	0.31	0.2	0.24	0.29	0.39	0.35	0.4	0.4	0.42	0.38	0.29	0.34	0.43	0.35	0.38	0.37	0.4	0.37	0.31	0.3	0.3	0.3	0.23	0.25	0.33	0.39	0.12	0.28	0.38	0.5	0.45	0.24	0.16	0.21	0.31	0.31	0.36	0.3	0.32	0.37	0.43	0.49	0.25	0.3	0.33	0.38	0.42	0.33	0.37	0.41	0.31	0.4	NA	0.26	0.4	0.24	0.09	0.12	0.29	0	0.38	0.71	0.27	NA	0.42	0.2	0	0	0.32	0.17	0.46	0.27	0.41	0.26	0.21	0.15	0.31	0.4	0.37	0.34	0.35	0.38	0.4	0.41	0.1	0	NA	0.32	0.33	0.63	0.24	NA
mutex_exons.21639	FUN_025469	NA	NA	NA	1	NA	NA	NA	NA	1	1	0.97	0.97	0.96	1	0.98	1	1	1	0.99	0.97	0.98	1	0.97	0.99	0.98	1	0.99	0.98	0.99	0.97	0.95	0.95	0.97	0.95	0.95	0.96	0.97	1	0.98	0.96	0.96	0.93	0.95	0.95	0.95	0.95	0.96	0.93	1	0.91	1	0.94	1	1	0.98	NA	0.96	0.94	0.96	0.95	0.97	0.94	0.95	0.99	0.99	0.98	0.97	0.97	0.97	0.95	0.94	0.95	1	1	1	0.88	0.83	1	0.86	NA	0.97	1	1	0.96	0.91	0.95	0.93	0.84	0.97	0.95	0.94	0.98	0.98	0.98	0.95	0.98	0.97	0.97	0.98	0.96	0.98	0.97	0.97	0.95	0.95	0.88	0.91	0.96	1	1	1	1	1	0.92	0.97	0.86	NA	0.53	1	NA	0.85	1	0.95	0.97	0.99	1	1	1	0.99	0.93	0.98	0.97	0.95	0.98	0.97	0.94	NA	1	0.9	0.99	1	1	0.97	NA	NA	1	NA	NA	NA	NA	NA	NA	0.86	NA	1	0.92	1	1	NA	NA	0.92	0.98	0.93	0.99	0.98	0.99	1	1	NA	NA	NA	1	1	1	1	NA
mutex_exons.21641	FUN_025469	0	0.18	0.25	0.14	0.25	0.03	0.04	0	0.17	0.16	0.23	0.2	0.24	0.23	0.24	0.16	0.34	0.28	0.37	0.34	0.38	0.24	0.24	0.3	0.16	0.11	0.26	0.24	0.28	0.22	0.14	0.16	0.23	0.15	0.32	0.23	0.27	0.12	0.2	0.21	0.32	0.19	0.34	0.25	0.34	0.26	0.28	0.14	0.27	0.31	0.41	0.35	0.46	0.44	0.24	NA	0.31	0.33	0.33	0.3	0.3	0.34	0.26	0.31	0.45	0.34	0.41	0.4	0.42	0.38	0.32	0.32	0.14	0.39	0.24	0.34	0.21	0.3	0.18	NA	0.3	0.35	0.29	0.29	0.32	0.2	0.24	0.3	0.39	0.35	0.41	0.4	0.42	0.39	0.3	0.34	0.43	0.36	0.39	0.38	0.4	0.37	0.31	0.3	0.3	0.3	0.23	0.26	0.34	0.39	0.12	0.28	0.38	0.5	0.45	0.24	0.19	0.21	0.31	0.33	0.36	0.32	0.32	0.37	0.44	0.49	0.25	0.3	0.33	0.38	0.44	0.33	0.37	0.41	0.32	0.41	NA	0.26	0.4	0.24	0.1	0.12	0.29	0	0.38	0.71	0.27	NA	0.42	0.2	0	0	0.32	0.17	0.46	0.27	0.41	0.28	0.21	0.16	0.32	0.41	0.39	0.35	0.36	0.4	0.42	0.42	0.1	0	NA	0.32	0.33	0.63	0.24	NA
mutex_exons.21644	FUN_025469	NA	NA	NA	1	NA	NA	NA	NA	1	1	0.97	0.99	0.94	1	0.98	1	1	1	0.99	0.97	0.98	1	0.97	1	0.98	1	0.99	0.98	0.99	0.97	0.95	0.95	0.96	0.97	0.95	0.96	0.97	1	0.98	0.96	0.97	0.93	0.96	0.95	0.96	0.95	0.96	0.97	1	0.93	1	0.96	1	1	0.93	NA	0.98	0.94	0.97	0.95	0.97	0.93	0.97	0.99	0.99	0.96	0.98	0.97	0.98	0.96	0.95	0.95	0.64	1	1	0.88	0.83	1	0.86	NA	0.97	1	1	0.96	0.91	0.95	0.93	0.84	0.99	0.95	0.95	0.99	0.98	0.98	0.96	0.97	0.97	0.97	0.98	0.97	0.97	0.97	0.97	0.97	0.95	0.88	0.91	0.96	1	1	1	1	1	0.92	0.97	0.86	NA	0.53	1	NA	0.85	1	0.93	0.97	0.99	1	1	1	0.99	0.93	0.97	0.99	0.96	0.98	0.99	0.94	NA	1	0.9	0.99	1	1	0.97	NA	NA	1	NA	NA	NA	NA	NA	NA	0.86	NA	1	1	1	1	NA	NA	0.92	0.93	0.93	0.99	0.99	0.99	1	1	NA	NA	NA	1	1	1	1	NA
mutex_exons.21646	FUN_025469	0	0.18	0.25	0.14	0.25	0.03	0.04	0	0.17	0.16	0.23	0.2	0.24	0.23	0.24	0.16	0.34	0.28	0.37	0.34	0.38	0.24	0.24	0.3	0.16	0.11	0.26	0.24	0.28	0.22	0.14	0.16	0.23	0.15	0.32	0.23	0.27	0.12	0.2	0.21	0.32	0.19	0.35	0.25	0.34	0.26	0.28	0.14	0.27	0.31	0.41	0.35	0.46	0.44	0.24	NA	0.31	0.33	0.34	0.3	0.3	0.34	0.26	0.31	0.45	0.34	0.41	0.4	0.42	0.38	0.32	0.33	0.13	0.39	0.24	0.34	0.21	0.3	0.18	NA	0.3	0.35	0.29	0.29	0.32	0.2	0.24	0.3	0.39	0.35	0.41	0.41	0.42	0.39	0.3	0.34	0.43	0.36	0.39	0.38	0.4	0.37	0.31	0.3	0.3	0.3	0.23	0.26	0.34	0.39	0.12	0.28	0.38	0.5	0.45	0.24	0.19	0.21	0.31	0.33	0.36	0.32	0.32	0.37	0.44	0.49	0.25	0.3	0.33	0.38	0.44	0.34	0.37	0.41	0.33	0.41	NA	0.26	0.4	0.24	0.1	0.12	0.29	0	0.38	0.71	0.27	NA	0.42	0.2	0	0	0.32	0.17	0.46	0.28	0.41	0.28	0.21	0.16	0.32	0.4	0.39	0.35	0.36	0.4	0.42	0.42	0.1	0	NA	0.32	0.33	0.63	0.24	NA
mutex_exons.21649	FUN_025469	NA	NA	NA	1	NA	NA	NA	NA	1	1	0.97	0.99	0.96	1	0.98	1	1	1	0.99	0.98	0.98	1	0.97	1	0.98	1	0.99	0.98	0.99	0.96	0.95	0.95	0.97	0.97	0.95	0.96	0.97	1	0.98	0.96	0.95	0.93	0.97	0.95	0.96	0.95	0.96	0.97	1	0.93	1	0.96	1	1	0.98	NA	0.98	0.94	0.97	0.95	0.97	0.94	0.97	0.97	0.99	0.97	0.97	0.97	0.98	0.95	0.95	0.95	1	1	1	0.88	0.83	1	0.86	NA	0.97	0.92	1	0.96	0.91	0.95	0.93	0.84	0.99	0.95	0.95	0.99	0.98	0.98	0.96	0.98	0.98	0.97	0.98	0.97	0.98	0.97	0.98	0.97	0.95	0.88	0.91	0.96	1	1	1	1	1	0.92	0.97	0.86	NA	0.53	1	NA	0.85	1	0.95	0.97	0.99	1	1	1	0.99	0.93	0.98	0.99	0.95	0.98	0.99	0.94	NA	1	0.9	0.99	1	1	0.97	NA	NA	1	NA	NA	NA	NA	NA	NA	0.86	NA	1	1	1	1	NA	NA	0.92	0.98	0.93	0.99	0.99	0.99	1	1	NA	NA	NA	1	1	1	1	NA
mutex_exons.21651	FUN_025469	0	0.18	0.25	0.14	0.25	0.03	0.04	0	0.17	0.16	0.23	0.2	0.24	0.23	0.24	0.16	0.34	0.28	0.37	0.34	0.38	0.24	0.24	0.3	0.16	0.11	0.26	0.24	0.28	0.22	0.14	0.16	0.23	0.15	0.32	0.23	0.27	0.12	0.2	0.21	0.32	0.19	0.35	0.25	0.34	0.26	0.28	0.14	0.27	0.31	0.41	0.35	0.46	0.44	0.24	NA	0.31	0.33	0.34	0.3	0.3	0.34	0.26	0.31	0.45	0.34	0.41	0.4	0.42	0.38	0.32	0.33	0.14	0.39	0.24	0.34	0.21	0.3	0.18	NA	0.3	0.34	0.29	0.29	0.32	0.2	0.24	0.3	0.39	0.35	0.41	0.41	0.42	0.39	0.3	0.34	0.43	0.36	0.39	0.38	0.4	0.37	0.31	0.3	0.3	0.3	0.23	0.26	0.34	0.39	0.12	0.28	0.38	0.5	0.45	0.24	0.19	0.21	0.31	0.33	0.36	0.32	0.32	0.37	0.44	0.49	0.25	0.3	0.33	0.38	0.44	0.34	0.37	0.41	0.33	0.41	NA	0.26	0.4	0.24	0.1	0.12	0.29	0	0.38	0.71	0.27	NA	0.42	0.2	0	0	0.32	0.17	0.46	0.28	0.41	0.28	0.21	0.16	0.32	0.41	0.39	0.35	0.36	0.4	0.42	0.42	0.1	0	NA	0.32	0.33	0.63	0.24	NA
mutex_exons.21709	FUN_025469	0.67	0.66	0.63	0.63	0.68	0.69	0.75	0.67	0.7	0.67	0.68	0.66	0.68	0.65	0.69	0.67	0.66	0.64	0.66	0.65	0.64	0.65	0.66	0.63	0.68	0.74	0.68	0.69	0.69	0.66	0.72	0.69	0.68	0.68	0.7	0.72	0.67	0.72	0.7	0.64	0.64	0.71	0.63	0.64	0.66	0.63	0.65	0.7	0.68	0.69	0.66	0.65	0.69	0.64	0.67	0.72	0.7	0.66	0.65	0.67	0.69	0.67	0.68	0.64	0.65	0.65	0.67	0.65	0.66	0.65	0.65	0.65	0.73	0.69	0.71	0.69	0.71	0.69	0.75	0.96	0.7	0.67	0.69	0.65	0.69	0.66	0.69	0.64	0.64	0.62	0.63	0.64	0.64	0.62	0.64	0.64	0.66	0.66	0.66	0.65	0.65	0.67	0.64	0.65	0.69	0.71	0.66	0.72	0.74	0.74	0.74	0.65	0.69	0.69	0.68	0.66	0.66	0.62	0.75	0.65	0.67	0.72	0.65	0.64	0.64	0.65	0.7	0.68	0.64	0.65	0.7	0.65	0.66	0.65	0.64	0.65	0.68	0.72	0.72	0.72	0.71	0.74	0.74	0.74	0.69	0.73	0.69	0.64	0.69	0.65	0.64	0.72	0.67	0.71	0.71	0.68	0.7	0.65	0.78	0.65	0.63	0.65	0.7	0.68	0.71	0.72	0.72	0.63	0.69	0.7	NA	0.67	0.55	0.74	0.63	NA
mutex_exons.21716	FUN_025469	NA	NA	NA	NA	NA	NA	NA	NA	NA	NA	NA	NA	NA	NA	NA	NA	NA	NA	NA	NA	NA	NA	NA	NA	NA	NA	NA	NA	NA	NA	NA	NA	0	NA	0	0	0.13	NA	NA	0.07	0.07	0	0.06	0	0.06	0	0.05	NA	NA	NA	NA	NA	NA	NA	NA	NA	NA	NA	NA	0.12	NA	NA	NA	NA	NA	NA	0.17	0.13	0.17	0.14	0.18	0.11	NA	NA	NA	0	0	NA	0	NA	NA	NA	NA	NA	NA	NA	NA	NA	NA	NA	0.29	NA	NA	NA	NA	NA	0.38	0.33	0.35	0	0	0.19	0.08	0.31	0	0	0	0	NA	NA	NA	NA	NA	NA	NA	NA	NA	NA	NA	NA	NA	NA	NA	NA	NA	NA	NA	NA	NA	NA	NA	NA	0.15	0.36	NA	0.07	NA	NA	0	NA	NA	NA	0	NA	NA	NA	NA	NA	NA	NA	NA	NA	NA	NA	NA	NA	NA	NA	NA	NA	NA	NA	NA	NA	NA	0.27	NA	NA	NA	NA	NA	NA	NA	NA	NA	NA
mutex_exons.21718	FUN_025469	1	NA	1	1	1	1	1	1	1	1	0.99	1	1	1	1	1	0.99	1	1	1	1	0.97	1	0.99	1	1	1	1	1	1	1	1	1	1	1	1	1	1	1	1	1	1	1	1	1	1	1	1	1	0.99	1	0.99	1	1	0.99	NA	1	1	1	1	1	1	1	1	1	1	1	1	1	1	0.99	1	1	1	1	1	1	1	1	NA	1	0.99	1	0.99	1	1	1	1	1	1	0.99	1	0.99	1	1	0.99	0.99	0.99	0.99	1	1	1	1	0.99	1	1	1	1	1	1	1	1	1	1	1	1	1	1	1	NA	1	1	1	1	1	1	1	1	0.99	1	0.99	0.99	1	0.99	1	0.99	NA	1	1	1	1	1	1	1	NA	NA	NA	NA	NA	1	1	1	1	1	1	0.97	0.93	1	1	1	0.98	0.98	1	1	0.99	0.98	0.97	0.98	1	1	NA	1	1	1	1	NA
mutex_exons.21738	FUN_025469	0	NA	0	0	0	0	0	0	0	0	0.01	0	0	0	0	0	0.01	0	0	0	0	0.03	0	0.01	0	0	0	0	0	0	0	0	0	0	0	0	0	0	0	0	0	0	0	0	0	0	0	0	0	0.01	0	0.01	0	0	0.01	NA	0	0	0	0	0	0	0	0	0	0	0	0	0	0	0.01	0	0	0	0	0	0	0	0	NA	0	0.01	0	0.01	0	0	0	0	0	0	0.01	0	0.01	0	0	0.01	0.01	0.01	0.01	0	0	0	0	0.01	0	0	0	0	0	0	0	0	0	0	0	0	0	0	0	NA	0	0	0	0	0	0	0	0	0.01	0	0.01	0.01	0	0.01	0	0.01	NA	0	0	0	0	0	0	0	NA	NA	NA	NA	NA	0	0	0	0	0	0	0.03	0.07	0	0	0	0.02	0.02	0	0	0.01	0.03	0.03	0.02	0	0	NA	0	0	0	0	NA
mutex_exons.21821	FUN_025469	NA	NA	NA	NA	NA	NA	NA	NA	NA	NA	NA	NA	NA	NA	NA	NA	NA	NA	NA	NA	NA	NA	NA	NA	NA	NA	NA	NA	NA	NA	NA	NA	NA	NA	NA	NA	NA	NA	0.7	0.9	1	NA	NA	NA	NA	NA	NA	1	NA	NA	NA	NA	NA	NA	NA	NA	NA	NA	NA	1	NA	NA	NA	NA	NA	0.33	NA	NA	NA	NA	NA	0.5	NA	NA	NA	NA	NA	NA	NA	NA	NA	NA	NA	NA	NA	NA	NA	NA	NA	NA	NA	NA	NA	NA	NA	NA	NA	0.36	NA	NA	NA	NA	NA	NA	NA	NA	NA	1	NA	NA	NA	NA	NA	NA	NA	NA	NA	NA	NA	NA	NA	NA	NA	NA	NA	NA	NA	NA	NA	NA	NA	NA	NA	NA	NA	NA	NA	NA	NA	NA	NA	NA	NA	NA	NA	NA	NA	NA	NA	NA	NA	NA	NA	NA	NA	NA	NA	NA	NA	NA	NA	NA	NA	NA	NA	NA	NA	NA	NA	NA	NA	NA	NA	NA	NA	NA
mutex_exons.21825	FUN_025469	1	1	1	1	1	1	1	1	1	1	1	1	1	1	1	1	1	1	1	1	1	1	1	1	1	1	1	1	1	1	1	1	1	1	1	1	1	1	1	1	1	1	1	1	1	1	1	1	1	1	1	1	1	1	1	0.99	1	1	1	1	1	1	1	1	1	1	1	1	1	1	1	1	1	1	1	1	1	1	1	1	1	1	1	1	1	1	1	1	1	1	1	1	1	1	1	1	1	1	1	1	1	1	1	1	1	1	1	1	1	1	1	1	1	1	1	1	1	1	1	1	1	1	1	1	1	1	1	1	1	1	1	1	1	1	1	1	1	1	1	1	1	1	1	1	1	1	1	1	1	1	1	1	1	1	1	1	1	1	1	1	1	1	1	1	1	1	1	1	1	1	NA	1	1	1	1	NA
mutex_exons.21882	FUN_025469	NA	NA	NA	NA	NA	NA	NA	NA	0	0	0	0.07	0	0	0	0	NA	0	NA	NA	NA	NA	0	0	0.02	0	0	0	0	0	0	0.02	0.02	0.01	0.01	0	0	0	0.02	0.02	0.02	0.01	0.01	0.02	0.02	0	0.01	0.1	NA	0.04	NA	NA	NA	NA	NA	NA	0	0	0.04	0.16	0	0	0	0.07	0.04	0.01	0.01	0.02	0	0	0.03	0.01	0	0	0	0	0	0	0	NA	NA	NA	NA	NA	NA	NA	0	NA	0.31	0.02	0.29	0.15	0	0.04	0.13	0	0.02	0.01	0.02	0.04	0.01	0.02	0.05	0.05	0	0.03	0	0.03	0	0	0	0	NA	NA	NA	NA	NA	NA	NA	NA	NA	NA	NA	NA	0.05	0	NA	0	0	0	0.16	0.18	0	0	0	0.03	NA	0	0	0.02	0	0	0	0	NA	NA	NA	NA	NA	NA	NA	NA	NA	NA	NA	NA	0	NA	NA	NA	0	0	0	0.12	0	0.02	0	0.07	NA	0	NA	0	0	0	0	NA
mutex_exons.21886	FUN_025469	NA	NA	NA	NA	NA	NA	NA	NA	0	0	0	0.07	0	0	0	0	NA	0	NA	NA	NA	NA	0	0	0.02	0	0	0	0	0	0	0.02	0	0.01	0	0	0	0	0.02	0.02	0.02	0.01	0.01	0.02	0.02	0	0.01	0.1	NA	0.04	NA	NA	NA	NA	NA	NA	0	0	0.04	0.16	0	0	0	0.07	0.02	0.16	0.15	0.01	0	0	0.27	0.01	0	0	0	0	0	0	0	NA	NA	NA	NA	NA	NA	NA	0	NA	0.31	0.02	0.17	0.15	0	0.04	0.13	0	0.02	0.01	0.02	0.04	0	0.01	0.36	0.3	0	0	0	0.03	0	0	0	0	NA	NA	NA	NA	NA	NA	NA	NA	NA	NA	NA	NA	0.05	0	NA	0	0	0	0.16	0.18	0	0	0	0.03	NA	0	0	0.02	0	0	0	0	NA	NA	NA	NA	NA	NA	NA	NA	NA	NA	NA	NA	0	NA	NA	NA	0	0	0	0.12	0	0	0	0.07	NA	0	NA	0	0	0	0	NA
mutex_exons.21946	FUN_025474	0.48	0.44	0.42	0.53	0.45	0.47	0.42	0.47	0.49	0.5	0.5	0.57	0.43	0.54	0.43	0.45	0.54	0.5	0.54	0.57	0.54	0.5	0.42	0.56	0.48	0.56	0.58	0.52	0.41	0.51	0.5	0.49	0.55	0.43	0.51	0.62	0.42	0.57	0.47	0.48	0.5	0.41	0.4	0.38	0.52	0.56	0.52	0.44	0.52	0.59	0.5	0.5	0.49	0.53	0.45	0.53	0.56	0.56	0.51	0.53	0.47	0.46	0.47	0.43	0.47	0.47	0.52	0.55	0.43	0.46	0.51	0.49	NA	NA	0.67	0.62	0	0.53	0.21	NA	0.51	0.51	0.53	0.52	0.53	0.49	0.56	0.42	0.49	0.45	0.51	0.47	0.5	0.53	0.46	0.47	0.54	0.5	0.47	0.55	0.49	0.5	0.51	0.53	NA	0.6	1	0.56	1	0.48	1	0.67	0.56	0.59	0.45	0.59	0.58	0.51	0.58	0.46	0.46	0.5	0.51	0.51	0.52	0.49	0.5	0.51	0.49	0.46	0.54	0.51	0.51	0.51	0.5	0.54	NA	0.06	0.17	NA	NA	0.33	0.58	1	0.46	0.47	0.47	0.49	0.52	0.48	0.46	0.48	0.51	0.41	0.44	0.53	0.5	0.53	0.56	0.54	0.49	0.49	0.53	0.47	0.43	0.45	0.41	0.51	0.78	NA	NA	NA	NA	NA	NA	NA
mutex_exons.21947	FUN_025466	NA	0	NA	0.3	NA	NA	NA	NA	0.67	NA	0.3	NA	NA	NA	NA	NA	NA	NA	1	NA	NA	NA	NA	NA	NA	NA	NA	NA	NA	NA	NA	NA	NA	0.61	NA	NA	NA	NA	NA	NA	1	1	NA	0.94	NA	1	1	NA	NA	NA	NA	NA	NA	0.1	NA	NA	NA	NA	NA	0.4	NA	NA	NA	NA	NA	NA	1	NA	NA	1	1	0.84	1	NA	NA	NA	1	NA	1	NA	NA	NA	NA	NA	NA	NA	NA	NA	NA	NA	NA	NA	NA	NA	NA	NA	0.87	NA	1	0.66	0.89	NA	0.9	0.88	1	NA	NA	NA	0	NA	NA	NA	NA	NA	0.31	NA	NA	NA	NA	NA	NA	NA	0.42	NA	NA	NA	NA	NA	0.48	0.53	0.51	0.6	1	0.7	0.69	0.6	NA	NA	NA	NA	1	NA	0	NA	NA	NA	0.4	NA	NA	NA	NA	NA	0.71	NA	NA	0.27	NA	NA	NA	NA	0.79	0.33	0.35	0.68	NA	0.92	0.58	0.73	NA	NA	NA	NA	NA	NA	NA	NA
mutex_exons.21948	FUN_025466	0.77	0.48	0.79	0.67	0.87	0.74	0.94	0.94	0.95	0.92	0.79	0.93	0.71	0.9	0.9	1	1	0.92	1	0.77	0.92	1	0.8	0.96	1	1	1	1	1	0.97	1	0.88	0.96	0.96	1	0.93	0.88	1	1	0.96	1	1	1	0.99	1	1	1	1	0.89	0.75	NA	0.88	0.89	0.75	0.89	NA	1	0.91	1	0.86	NA	NA	1	1	0.96	1	1	0.97	0.94	1	1	0.91	1	NA	NA	1	1	1	1	NA	0.96	0.93	NA	0.96	0.73	1	0.94	0.97	0.89	0.94	0.62	1	0.86	NA	1	0.93	0.93	1	1	0.91	0.94	0.97	0.95	0.94	NA	1	NA	1	0	NA	NA	NA	0.97	1	0.83	0.97	0.91	0.97	0.93	0.92	0.93	1	0.92	1	0.93	0.97	0.98	0.97	0.94	0.88	0.91	0.96	1	0.94	0.94	0.93	NA	1	NA	NA	NA	1	0	NA	0.91	1	0.93	0.94	NA	1	0.77	0.84	0.96	0.93	1	0.92	0.97	0.89	0.97	1	0.94	0.93	0.93	0.97	0.9	0.99	0.95	0.95	1	NA	NA	NA	NA	NA	NA	NA
mutex_exons.21949	FUN_025466	NA	0	NA	0.3	NA	NA	NA	NA	0.67	NA	NA	NA	NA	NA	NA	NA	NA	NA	1	NA	NA	NA	NA	NA	NA	NA	NA	NA	NA	NA	NA	NA	NA	0.69	NA	NA	NA	NA	NA	NA	1	1	NA	0.94	NA	1	1	NA	NA	NA	NA	NA	NA	0.1	NA	NA	NA	NA	NA	0.4	NA	NA	NA	NA	NA	NA	1	NA	NA	1	1	0.84	1	NA	NA	NA	1	NA	1	NA	NA	NA	NA	NA	NA	NA	NA	NA	NA	NA	NA	NA	NA	NA	NA	NA	0.89	NA	1	0.7	0.89	NA	0.9	0.88	1	NA	NA	NA	0	NA	NA	NA	NA	NA	0.31	NA	NA	NA	NA	NA	NA	NA	0.42	NA	NA	NA	NA	NA	0.48	0.53	0.54	0.6	1	0.7	0.69	0.6	NA	NA	NA	NA	1	NA	0	NA	NA	NA	0.4	NA	NA	NA	NA	NA	0.71	NA	NA	0.27	NA	NA	NA	NA	0.76	0.33	0.43	0.7	NA	0.92	0.58	0.65	NA	NA	NA	NA	NA	NA	NA	NA
mutex_exons.21952	FUN_025493	NA	NA	NA	NA	NA	NA	NA	NA	NA	NA	NA	NA	NA	NA	NA	NA	NA	NA	NA	NA	NA	NA	NA	NA	NA	NA	NA	NA	NA	NA	NA	0.7	0.6	NA	NA	NA	NA	NA	NA	0.81	NA	NA	NA	NA	NA	NA	NA	NA	NA	NA	NA	NA	NA	NA	NA	NA	0.92	NA	NA	NA	NA	NA	NA	0.86	0.68	NA	NA	NA	NA	NA	NA	0.81	NA	NA	NA	NA	NA	NA	NA	NA	NA	NA	NA	NA	NA	NA	NA	NA	NA	NA	NA	NA	NA	NA	NA	NA	0.75	NA	NA	NA	NA	NA	NA	1	NA	NA	NA	NA	NA	NA	NA	NA	NA	NA	NA	NA	NA	NA	NA	NA	NA	NA	NA	NA	NA	NA	NA	NA	NA	NA	NA	NA	NA	NA	NA	0.8	NA	NA	NA	NA	NA	1	NA	NA	NA	NA	NA	NA	NA	NA	NA	NA	NA	NA	NA	NA	NA	NA	NA	NA	0.5	NA	NA	NA	NA	NA	NA	0.69	NA	NA	NA	NA	NA	NA	NA	NA
mutex_exons.21953	FUN_025493	NA	NA	NA	NA	NA	NA	NA	NA	NA	NA	NA	NA	NA	NA	NA	NA	NA	NA	NA	NA	NA	NA	NA	NA	NA	NA	NA	NA	NA	NA	NA	NA	NA	NA	NA	NA	NA	NA	NA	1	NA	NA	NA	NA	NA	NA	NA	NA	NA	NA	NA	NA	NA	NA	NA	NA	1	NA	NA	NA	NA	NA	NA	1	1	NA	NA	NA	NA	NA	0.25	1	NA	NA	NA	NA	NA	NA	0	NA	NA	NA	NA	NA	NA	NA	NA	NA	NA	NA	NA	NA	NA	0.2	0.45	NA	0.94	NA	NA	NA	NA	0.7	NA	0.8	NA	NA	NA	NA	NA	NA	NA	NA	NA	NA	NA	NA	NA	NA	NA	NA	NA	NA	NA	NA	NA	NA	NA	NA	NA	NA	NA	NA	NA	0.03	0.15	0.86	NA	NA	NA	NA	NA	1	NA	NA	NA	NA	NA	NA	NA	NA	NA	NA	NA	NA	NA	NA	NA	NA	NA	NA	NA	NA	NA	NA	NA	0	NA	0.75	NA	NA	NA	NA	NA	NA	NA	NA
mutex_exons.21954	FUN_025493	NA	NA	NA	NA	NA	NA	NA	NA	NA	NA	NA	NA	NA	0.1	0	NA	NA	NA	NA	NA	NA	NA	NA	NA	NA	NA	NA	NA	NA	0	NA	NA	NA	NA	NA	NA	NA	NA	0	1	NA	NA	NA	NA	NA	NA	0.23	NA	NA	NA	NA	NA	NA	NA	NA	NA	1	NA	NA	NA	NA	0	NA	0.67	0.92	NA	NA	NA	NA	0.14	0.14	0.63	NA	NA	NA	NA	NA	NA	0	NA	NA	NA	NA	NA	NA	NA	NA	NA	NA	NA	NA	NA	NA	0.08	0.28	NA	0.68	NA	NA	NA	NA	0.17	0	0.48	NA	NA	NA	NA	NA	NA	NA	NA	NA	NA	NA	NA	NA	NA	NA	NA	NA	NA	NA	NA	NA	NA	NA	NA	0	NA	NA	NA	NA	0.02	0.07	0.41	NA	NA	NA	NA	NA	1	NA	NA	NA	NA	NA	NA	NA	NA	NA	NA	NA	NA	NA	NA	NA	NA	NA	NA	0.58	NA	NA	NA	NA	0	0	0.47	NA	NA	NA	NA	NA	NA	NA	NA
mutex_exons.21955	FUN_025493	NA	NA	NA	NA	NA	NA	NA	NA	NA	NA	NA	NA	NA	NA	0.5	NA	NA	NA	NA	NA	NA	NA	NA	NA	NA	NA	NA	NA	NA	NA	NA	NA	NA	NA	NA	NA	NA	NA	NA	NA	NA	NA	NA	NA	NA	NA	NA	NA	NA	NA	NA	NA	NA	NA	NA	NA	NA	NA	NA	NA	NA	NA	NA	NA	1	NA	NA	NA	NA	NA	0.25	NA	NA	NA	NA	NA	NA	NA	0	NA	NA	NA	NA	NA	NA	NA	NA	NA	NA	NA	NA	NA	NA	NA	NA	NA	NA	NA	NA	NA	NA	NA	0.5	NA	NA	NA	NA	NA	NA	NA	NA	NA	NA	NA	NA	NA	NA	NA	NA	NA	NA	NA	NA	NA	NA	NA	NA	NA	NA	NA	NA	NA	NA	0.14	0.26	NA	NA	NA	NA	NA	NA	NA	NA	NA	NA	NA	NA	NA	NA	NA	NA	NA	NA	NA	NA	NA	NA	NA	NA	NA	NA	NA	NA	NA	NA	0.27	0.6	NA	NA	NA	NA	NA	NA	NA	NA	NA
mutex_exons.21956	FUN_025493	NA	NA	NA	NA	NA	NA	NA	NA	NA	NA	NA	NA	NA	0.14	0.12	NA	NA	NA	NA	NA	NA	NA	NA	NA	NA	NA	NA	NA	NA	0.13	NA	NA	NA	NA	NA	NA	NA	NA	0.06	NA	NA	NA	NA	NA	NA	NA	0	NA	NA	NA	NA	NA	NA	NA	NA	NA	NA	NA	NA	NA	NA	0	NA	NA	0.85	NA	NA	NA	NA	0.04	0.14	0.29	NA	NA	NA	NA	NA	NA	0	NA	NA	NA	NA	NA	NA	NA	NA	NA	NA	NA	NA	NA	NA	0	0.07	NA	0.42	NA	NA	NA	NA	0.03	0.14	0	NA	NA	NA	NA	NA	NA	NA	NA	NA	NA	NA	NA	NA	NA	NA	NA	NA	NA	NA	NA	NA	NA	NA	NA	0	NA	NA	NA	NA	0.08	0.14	0.15	NA	NA	NA	NA	NA	NA	NA	NA	NA	NA	NA	NA	NA	NA	NA	NA	NA	NA	NA	NA	NA	NA	NA	NA	0.58	NA	NA	NA	NA	0.12	0.25	0.29	NA	NA	NA	NA	NA	NA	NA	NA
mutex_exons.21957	FUN_025493	1	NA	1	1	1	1	1	0.99	0.99	NA	1	1	1	1	1	0.99	0.99	NA	1	1	1	1	1	1	0.99	NA	1	1	1	1	1	0.99	0.99	NA	1	1	1	1	1	0.99	0.99	NA	1	1	1	1	1	1	1	NA	1	1	1	1	1	0.99	1	NA	1	1	1	1	1	0.99	0.99	NA	1	1	1	1	1	0.98	1	1	1	1	1	1	1	NA	0.99	NA	1	1	1	1	1	0.99	1	NA	1	1	1	1	1	0.99	0.96	NA	1	1	1	1	1	0.98	1	1	1	1	1	NA	1	1	0.99	NA	1	1	1	1	1	0.99	0.99	NA	1	1	1	1	1	1	0.99	NA	1	1	1	1	1	0.99	NA	1	1	1	1	1	1	1	1	NA	1	1	1	1	1	1	0.99	NA	1	1	1	1	1	0.99	0.99	NA	1	1	1	0.99	1	0.99	NA	NA	NA	NA	NA	NA	NA	NA
mutex_exons.21959	FUN_025493	NA	NA	NA	NA	NA	NA	NA	NA	NA	NA	NA	NA	NA	0.2	0.09	NA	NA	NA	NA	NA	NA	NA	NA	NA	NA	NA	NA	NA	NA	0	NA	NA	NA	NA	NA	NA	NA	NA	0.08	NA	NA	NA	NA	NA	NA	NA	NA	NA	NA	NA	NA	NA	NA	NA	NA	NA	NA	NA	NA	NA	NA	0	NA	0.2	0.88	NA	NA	NA	NA	0	0.11	0.24	NA	NA	NA	NA	NA	NA	NA	NA	NA	NA	NA	NA	NA	NA	NA	NA	NA	NA	NA	NA	NA	0	0.09	NA	0.42	NA	NA	NA	NA	0.03	0.07	0	NA	NA	NA	NA	NA	NA	NA	NA	NA	NA	NA	NA	NA	NA	NA	NA	NA	NA	NA	NA	NA	NA	NA	NA	0	NA	NA	NA	NA	0	0.04	0.18	NA	NA	NA	NA	NA	NA	NA	NA	NA	NA	NA	NA	NA	NA	NA	NA	NA	NA	NA	NA	NA	NA	NA	NA	0.69	NA	NA	NA	NA	0.08	0.25	0.42	NA	NA	NA	NA	NA	NA	NA	NA
mutex_exons.21960	FUN_025493	NA	NA	NA	NA	NA	NA	NA	NA	NA	NA	NA	NA	NA	0.16	0.09	NA	NA	NA	NA	NA	NA	NA	NA	NA	NA	NA	NA	NA	NA	0	NA	NA	NA	NA	NA	NA	NA	NA	0.08	NA	NA	NA	NA	NA	NA	NA	NA	NA	NA	NA	NA	NA	NA	NA	NA	NA	NA	NA	NA	NA	NA	0	NA	NA	0.85	NA	NA	NA	NA	0	0.13	0.29	NA	NA	NA	NA	NA	NA	NA	NA	NA	NA	NA	NA	NA	NA	NA	NA	NA	NA	NA	NA	NA	0	0.1	NA	0.57	NA	NA	NA	NA	0.03	0.06	0	NA	NA	NA	NA	NA	NA	NA	NA	NA	NA	NA	NA	NA	NA	NA	NA	NA	NA	NA	NA	NA	NA	NA	NA	0.17	NA	NA	NA	NA	0	0.04	0.14	NA	NA	NA	NA	NA	NA	NA	NA	NA	NA	NA	NA	NA	NA	NA	NA	NA	NA	NA	NA	NA	NA	NA	NA	0.58	NA	NA	NA	NA	0.06	0.26	0.5	NA	NA	NA	NA	NA	NA	NA	NA
mutex_exons.21961	FUN_025493	NA	NA	NA	NA	NA	NA	NA	NA	NA	NA	NA	NA	NA	NA	NA	NA	NA	NA	NA	NA	NA	NA	NA	1	NA	NA	NA	NA	NA	NA	NA	NA	NA	NA	NA	NA	NA	NA	NA	NA	NA	NA	NA	NA	NA	NA	NA	NA	NA	NA	NA	NA	NA	NA	NA	NA	NA	NA	NA	NA	NA	NA	NA	NA	NA	NA	NA	NA	NA	NA	NA	NA	NA	NA	NA	NA	NA	NA	NA	NA	NA	NA	NA	NA	NA	NA	NA	NA	NA	NA	NA	NA	NA	NA	NA	NA	NA	NA	NA	NA	NA	NA	NA	0.85	NA	1	NA	NA	NA	NA	NA	NA	NA	NA	NA	NA	NA	NA	NA	NA	NA	NA	NA	NA	NA	NA	NA	1	NA	NA	NA	NA	NA	NA	NA	0.77	NA	NA	NA	NA	NA	NA	NA	NA	NA	NA	NA	NA	NA	NA	NA	NA	NA	NA	NA	NA	NA	NA	NA	NA	NA	NA	NA	NA	NA	NA	NA	NA	NA	NA	NA	NA	NA	NA	NA	NA
mutex_exons.21962	FUN_025493	NA	NA	NA	NA	NA	NA	NA	NA	NA	NA	NA	NA	NA	0	0	NA	NA	NA	NA	NA	NA	NA	NA	0.73	NA	NA	NA	NA	NA	0	NA	NA	NA	NA	NA	NA	NA	NA	0	NA	NA	NA	NA	NA	NA	NA	NA	NA	NA	NA	NA	NA	NA	NA	NA	NA	NA	NA	NA	NA	NA	0	NA	0.46	NA	NA	NA	NA	NA	0	0	0.32	NA	NA	NA	NA	NA	NA	NA	NA	NA	NA	NA	NA	NA	NA	NA	NA	NA	NA	NA	NA	NA	0	NA	NA	NA	NA	NA	NA	NA	0	0	0.42	NA	1	NA	NA	NA	NA	NA	NA	NA	NA	NA	NA	NA	NA	NA	NA	NA	NA	NA	NA	NA	NA	NA	1	0	NA	NA	NA	NA	0	0	0.51	NA	NA	NA	NA	NA	NA	NA	NA	NA	NA	NA	NA	NA	NA	NA	NA	NA	NA	NA	NA	NA	NA	NA	0.64	NA	NA	NA	NA	NA	0	0	0.5	NA	NA	NA	NA	NA	NA	NA	NA
mutex_exons.21966	FUN_025501	NA	NA	NA	NA	NA	NA	NA	NA	NA	NA	NA	NA	NA	NA	NA	NA	NA	NA	NA	NA	NA	NA	NA	NA	NA	NA	NA	NA	NA	NA	NA	NA	NA	NA	NA	NA	NA	NA	NA	NA	NA	NA	0.33	NA	NA	NA	NA	NA	NA	NA	NA	NA	NA	NA	NA	NA	NA	0.5	NA	NA	NA	NA	NA	NA	NA	0.7	NA	NA	NA	NA	NA	NA	NA	NA	0	NA	NA	NA	NA	NA	NA	NA	NA	NA	NA	NA	NA	NA	NA	0.55	NA	NA	NA	NA	NA	NA	NA	0.33	0.9	NA	NA	NA	0.67	NA	NA	NA	NA	NA	NA	NA	NA	NA	NA	NA	NA	NA	NA	NA	NA	NA	NA	NA	NA	NA	NA	NA	NA	NA	NA	0.8	NA	NA	NA	NA	NA	NA	NA	NA	NA	NA	NA	NA	NA	NA	NA	NA	NA	NA	NA	NA	NA	NA	NA	NA	NA	NA	NA	NA	NA	NA	NA	0.42	0.44	NA	NA	NA	0.27	0.18	NA	NA	NA	NA	NA	NA	NA	NA
mutex_exons.21967	FUN_025501	NA	NA	NA	NA	NA	NA	NA	NA	NA	NA	NA	NA	NA	NA	NA	NA	NA	NA	NA	NA	NA	NA	NA	NA	NA	NA	NA	NA	NA	NA	NA	NA	NA	NA	NA	NA	NA	NA	NA	NA	NA	NA	0.33	NA	NA	NA	NA	NA	NA	NA	NA	NA	NA	NA	NA	NA	NA	NA	0.9	NA	NA	NA	NA	NA	NA	0.5	NA	NA	NA	NA	NA	0.73	NA	NA	0	NA	NA	NA	NA	NA	NA	NA	NA	NA	NA	NA	NA	NA	NA	0.62	NA	NA	NA	NA	NA	NA	NA	0.38	NA	NA	NA	NA	0.74	NA	NA	NA	NA	NA	NA	NA	NA	NA	NA	NA	NA	NA	NA	NA	NA	NA	NA	NA	NA	NA	NA	NA	NA	NA	NA	0.83	NA	NA	NA	NA	NA	NA	NA	NA	NA	NA	NA	NA	NA	NA	NA	NA	NA	NA	NA	NA	NA	NA	NA	NA	NA	NA	NA	NA	NA	NA	NA	0.5	0.38	NA	NA	NA	0.15	0.18	NA	NA	NA	NA	NA	NA	NA	NA
mutex_exons.21968	FUN_025517	0.77	1	1	1	1	1	1	1	1	1	1	1	1	1	NA	1	0.7	1	1	1	1	1	NA	NA	NA	NA	NA	NA	1	1	1	NA	NA	NA	NA	NA	NA	NA	NA	1	1	NA	1	1	1	1	NA	NA	1	NA	NA	1	1	1	1	NA	NA	NA	1	1	NA	1	1	1	1	NA	NA	NA	NA	1	NA	1	NA	NA	1	1	NA	NA	NA	NA	1	1	1	1	1	1	0.98	1	1	1	1	1	1	1	1	NA	1	NA	NA	NA	NA	1	0.67	NA	NA	1	1	1	1	NA	NA	NA	NA	NA	1	NA	1	1	1	NA	NA	NA	1	1	1	1	1	1	1	NA	NA	1	1	0.93	0.91	0.98	NA	NA	1	NA	NA	NA	NA	NA	NA	NA	NA	1	NA	1	NA	1	1	1	NA	NA	1	1	NA	1	0.96	1	0.97	0.93	NA	1	1	0.96	NA	NA	NA	NA	NA	NA	NA	NA
mutex_exons.21969	FUN_025517	0.77	1	1	1	1	1	1	1	1	1	1	1	1	1	NA	1	0.7	1	1	1	1	1	NA	NA	NA	NA	NA	NA	1	1	1	NA	NA	NA	NA	NA	NA	NA	NA	1	1	NA	1	1	1	1	NA	NA	1	NA	NA	1	1	1	1	NA	NA	NA	1	1	NA	1	1	1	1	NA	NA	NA	NA	1	NA	1	NA	NA	1	1	NA	NA	NA	NA	1	1	1	1	1	1	0.98	1	1	1	1	1	1	1	1	NA	1	NA	NA	NA	NA	1	0.67	NA	NA	1	1	1	1	NA	NA	NA	NA	NA	1	NA	1	1	1	NA	NA	NA	1	1	1	1	1	1	1	NA	NA	1	1	0.93	0.91	0.98	NA	NA	1	NA	NA	NA	NA	NA	NA	NA	NA	1	NA	1	NA	1	1	1	NA	NA	1	1	NA	1	0.96	1	0.97	0.93	NA	1	1	0.96	NA	NA	NA	NA	NA	NA	NA	NA
mutex_exons.21970	FUN_025517	NA	NA	NA	NA	NA	NA	NA	NA	NA	NA	NA	NA	NA	NA	NA	NA	NA	NA	NA	NA	NA	NA	NA	NA	NA	NA	NA	NA	NA	NA	NA	NA	NA	NA	NA	NA	NA	NA	NA	NA	NA	NA	NA	NA	NA	NA	NA	NA	NA	NA	NA	NA	NA	NA	NA	NA	NA	NA	NA	NA	NA	NA	NA	NA	NA	NA	NA	NA	NA	NA	NA	NA	NA	NA	NA	NA	NA	NA	NA	NA	NA	NA	NA	NA	NA	NA	NA	NA	NA	NA	NA	NA	NA	NA	NA	NA	NA	NA	NA	NA	NA	NA	NA	NA	NA	NA	NA	NA	NA	NA	NA	NA	NA	NA	NA	NA	NA	NA	NA	NA	NA	NA	NA	NA	0.8	NA	NA	NA	NA	NA	NA	0.82	NA	0.7	NA	NA	NA	NA	NA	NA	NA	1	NA	NA	NA	NA	NA	NA	NA	NA	NA	NA	NA	NA	NA	NA	NA	NA	NA	NA	NA	NA	NA	NA	NA	NA	NA	NA	NA	NA	NA	NA	NA	NA	NA	NA
mutex_exons.21971	FUN_025517	NA	NA	NA	NA	NA	NA	NA	NA	NA	NA	NA	NA	NA	1	NA	NA	NA	NA	NA	NA	NA	NA	NA	NA	NA	NA	NA	NA	NA	NA	NA	NA	NA	NA	NA	NA	NA	NA	NA	NA	NA	NA	NA	NA	NA	NA	NA	NA	NA	NA	NA	NA	NA	NA	NA	NA	NA	NA	NA	NA	NA	NA	NA	NA	NA	NA	NA	NA	NA	NA	NA	NA	NA	NA	NA	NA	NA	NA	NA	NA	NA	NA	NA	NA	NA	NA	NA	NA	NA	NA	NA	NA	NA	NA	NA	NA	NA	NA	NA	NA	NA	NA	NA	NA	NA	NA	NA	NA	NA	NA	NA	NA	NA	NA	NA	NA	NA	NA	NA	NA	NA	NA	NA	NA	0.8	NA	NA	NA	NA	NA	NA	0.8	0.5	0.73	NA	0.7	NA	NA	NA	NA	NA	1	NA	NA	NA	NA	NA	NA	NA	NA	NA	NA	NA	NA	NA	NA	NA	NA	NA	NA	NA	0.93	0.7	NA	NA	NA	NA	0.6	NA	NA	NA	NA	NA	NA	NA	NA
mutex_exons.21972	FUN_025517	NA	NA	NA	NA	NA	0.53	NA	NA	0.33	0.43	0.69	0.46	0.59	0.32	0.47	0.58	0.64	0.18	NA	0.64	0.73	0.3	NA	0.55	0.41	NA	0.52	NA	0.56	0.55	0.37	0.74	0.5	0.67	0.38	NA	0.33	NA	0.33	0.46	0.44	0.18	NA	0.67	0.46	0.38	0.45	NA	0.46	0.45	NA	0.39	NA	NA	0.37	NA	0.5	0.2	0.53	0.71	0.64	0.68	0.33	0.41	0.38	NA	0.72	0.59	0.44	0.36	0.38	0.55	NA	NA	NA	NA	0	0	NA	NA	0.46	0.31	0.69	0.52	0.42	0.47	0.5	NA	0.55	0.36	0.54	0.62	0.5	0.37	0.57	NA	0.64	NA	NA	0.57	NA	NA	0.56	NA	NA	0	NA	NA	NA	NA	1	NA	NA	NA	NA	NA	NA	0.67	NA	NA	NA	NA	0.5	0.2	0.37	0.35	0.54	0.47	0.39	0.52	0.48	0.37	0.49	0.43	0.48	0.44	NA	NA	NA	NA	NA	0.5	NA	NA	NA	NA	NA	NA	NA	NA	0.3	NA	0.27	NA	NA	NA	0.52	NA	0.24	NA	0.4	0.29	0.45	0.33	0.58	0.41	0.31	0.25	NA	NA	NA	NA	NA	NA	NA	NA
mutex_exons.21976	FUN_025525	0.05	0	NA	0	NA	0	0	0.15	NA	NA	NA	NA	NA	NA	NA	0	NA	NA	0.08	0	0	NA	NA	0	NA	NA	NA	NA	NA	0	NA	0	NA	NA	NA	NA	NA	NA	NA	NA	NA	NA	NA	NA	NA	0.18	NA	NA	0	NA	NA	NA	0.09	NA	NA	NA	NA	0.21	NA	NA	NA	NA	NA	0	NA	0.11	0.07	0.04	0	0.08	0.18	0	NA	NA	NA	NA	NA	NA	NA	NA	NA	NA	0	0.05	NA	0	0	NA	0.13	0	0	0	0.09	0.09	0.12	NA	0.02	0.15	0.12	0	0.14	0.1	0.29	0.12	NA	0	NA	NA	NA	NA	NA	0	NA	NA	0.14	NA	NA	NA	0.4	NA	0.06	NA	0.11	0.15	0	0	0.08	0.07	0.3	0.08	0.06	0.1	0.17	0.15	0.14	0.09	NA	NA	NA	NA	NA	0	NA	NA	NA	NA	0	0.22	NA	NA	NA	0	0.11	NA	NA	0.23	NA	0	NA	0	0.11	0.04	0.19	0.04	0.1	0.17	0.18	0.07	NA	NA	NA	NA	NA	NA	NA	NA
mutex_exons.21977	FUN_025525	0.05	NA	NA	NA	NA	0	0	0.16	0	NA	NA	NA	NA	NA	NA	0	0	NA	NA	NA	NA	NA	NA	0	NA	NA	NA	NA	0	NA	NA	0	NA	NA	NA	NA	0.31	NA	NA	0.06	NA	NA	NA	NA	0	NA	NA	NA	0	NA	0	0	0.08	NA	NA	NA	0	NA	NA	NA	NA	NA	NA	0	0	0.14	0.07	0.03	0	0.06	0.2	0	NA	NA	NA	NA	NA	NA	NA	NA	NA	NA	NA	NA	NA	0	NA	NA	0.17	NA	0	0	0.14	0.08	0.09	0.11	0.08	0.14	0.12	0	0.14	0.13	0.26	0.12	NA	NA	NA	NA	NA	NA	NA	NA	NA	NA	NA	0	NA	NA	0.27	0	0.09	NA	0.08	0.17	0	0	NA	0.06	0.25	0.14	0.11	0.14	0.15	0.22	0.23	0.1	NA	NA	NA	NA	0	NA	NA	NA	NA	NA	NA	0.31	NA	NA	NA	0	0.2	NA	NA	0.23	0.18	NA	NA	0	0.12	0.07	0.2	0.05	0.13	0.15	0.22	0.06	0	NA	NA	NA	NA	NA	NA	NA
mutex_exons.21978	FUN_025533	NA	NA	NA	NA	NA	NA	NA	NA	NA	NA	NA	NA	NA	NA	NA	NA	NA	NA	NA	NA	NA	NA	NA	NA	NA	NA	1	NA	NA	NA	NA	NA	0.64	0.64	NA	NA	NA	0.94	NA	NA	0.67	NA	NA	0.33	NA	0.85	0.5	NA	NA	NA	NA	NA	NA	NA	NA	NA	NA	NA	NA	NA	NA	NA	NA	NA	NA	NA	NA	0.73	NA	NA	NA	NA	0.59	1	0	0.17	1	NA	1	NA	NA	NA	NA	NA	NA	NA	NA	NA	NA	NA	NA	NA	NA	0.7	NA	NA	0.8	NA	NA	1	NA	0.36	NA	0.55	1	1	NA	NA	NA	NA	NA	NA	NA	NA	NA	NA	NA	NA	NA	NA	NA	NA	NA	NA	NA	NA	NA	NA	0.8	NA	0.96	1	0.75	0.94	0.92	0.65	NA	NA	NA	0.68	NA	NA	0	NA	NA	NA	NA	NA	NA	NA	NA	NA	NA	NA	NA	NA	NA	NA	NA	NA	0.76	NA	1	1	0.9	0.83	NA	0.5	NA	NA	NA	1	NA	NA	NA	NA
mutex_exons.21979	FUN_007991	0.02	0	0	0.11	0	0.08	0.12	0.02	0.09	NA	0	0	0	0.3	NA	0.12	0	NA	0.27	0.07	NA	0.13	NA	NA	0.31	NA	NA	NA	NA	0.08	0.09	NA	NA	NA	NA	NA	NA	NA	NA	NA	NA	NA	NA	NA	NA	NA	NA	NA	0.12	0.05	0	NA	0.09	0.28	0.19	NA	NA	NA	0	NA	NA	NA	NA	NA	NA	NA	NA	NA	NA	NA	NA	NA	NA	NA	NA	NA	NA	NA	NA	NA	0.11	0	0.06	0.04	0	0.12	0.07	0.05	0	NA	NA	0	0	0.1	NA	NA	NA	NA	NA	NA	NA	NA	NA	NA	NA	NA	NA	NA	NA	NA	NA	NA	0.07	0	0	0.05	0	0.23	0.03	0	0	NA	0	0	0.1	0.06	0.26	0	0.42	NA	0.08	NA	NA	0.14	NA	0	NA	NA	NA	NA	NA	NA	NA	NA	0	NA	0.16	0.03	0.05	0.07	0.04	0	0	0	NA	0	0	0	NA	0.08	0.12	0.06	0.4	0.08	NA	0.08	0.2	0.09	NA	NA	NA	NA	NA	1	NA	NA
mutex_exons.21980	FUN_007991	0	0	0	0	0	0	0	0	0	NA	0	NA	NA	NA	NA	0	0	NA	NA	0	NA	0	NA	NA	NA	NA	NA	NA	NA	0.21	0	NA	NA	NA	NA	NA	NA	NA	NA	NA	NA	NA	NA	NA	NA	NA	NA	NA	0	0.11	NA	0.27	NA	0.23	0.12	NA	NA	NA	0	NA	NA	NA	NA	NA	NA	NA	NA	NA	NA	NA	NA	NA	NA	NA	NA	NA	NA	NA	NA	NA	0	0	0.07	0.05	0	0	0	0	0	NA	NA	0	0	NA	NA	NA	NA	NA	NA	NA	NA	NA	NA	NA	NA	NA	NA	NA	NA	NA	NA	NA	0.2	0	0	0	NA	0	0	0.06	0	NA	0	0	0.29	0	0.11	0	0.42	NA	0.1	NA	NA	0	NA	NA	NA	NA	NA	NA	NA	NA	NA	NA	0	NA	0	0.17	0	0	0.05	0	0	0	NA	0	0.05	0	NA	0.04	0.09	0	NA	0	NA	0	0.14	NA	NA	NA	NA	NA	NA	1	NA	NA
mutex_exons.21981	FUN_007994	1	1	1	1	1	1	1	1	1	1	1	1	1	1	1	0.99	1	1	1	1	1	1	1	0.95	1	1	1	1	1	1	1	1	1	1	1	1	1	1	1	0.95	1	1	1	1	1	1	1	1	1	1	1	1	1	1	1	1	1	1	1	1	1	1	0.98	1	1	1	1	1	0.94	1	1	1	1	NA	1	1	1	1	1	NA	1	1	1	1	1	1	1	1	1	1	1	1	1	1	1	1	1	1	1	0.97	1	0.97	0.9	1	1	1	1	1	1	NA	1	1	1	1	1	1	1	1	1	1	1	1	1	1	1	1	1	1	1	1	1	0.98	1	0.99	1	1	NA	1	1	1	NA	1	1	NA	1	1	1	1	1	1	1	1	1	1	1	1	1	1	1	1	0.96	1	1	0.96	1	1	1	0.99	NA	1	NA	NA	NA	NA	NA	NA
mutex_exons.21982	FUN_007994	NA	NA	NA	NA	NA	NA	NA	NA	NA	NA	NA	NA	NA	NA	NA	NA	NA	NA	NA	NA	NA	NA	NA	NA	NA	NA	NA	NA	NA	NA	NA	NA	NA	NA	NA	NA	NA	NA	NA	NA	NA	NA	NA	NA	NA	NA	NA	NA	NA	NA	NA	NA	NA	NA	NA	NA	NA	NA	NA	NA	NA	NA	NA	NA	NA	NA	NA	NA	NA	NA	NA	NA	NA	NA	NA	NA	NA	NA	NA	NA	NA	NA	NA	NA	NA	NA	NA	NA	NA	NA	NA	NA	NA	NA	NA	NA	NA	NA	NA	NA	NA	NA	NA	NA	NA	NA	NA	NA	NA	NA	NA	NA	NA	NA	NA	NA	NA	NA	NA	NA	NA	NA	NA	NA	NA	NA	NA	NA	NA	NA	NA	NA	NA	NA	NA	NA	NA	NA	NA	NA	NA	NA	NA	NA	NA	NA	NA	NA	NA	NA	NA	NA	NA	NA	NA	NA	NA	NA	NA	NA	NA	NA	NA	NA	NA	NA	NA	NA	NA	NA	NA	NA	NA	NA	NA	NA
mutex_exons.21983	FUN_007994	NA	NA	NA	NA	NA	NA	NA	NA	NA	NA	NA	NA	NA	NA	NA	NA	NA	NA	NA	NA	NA	NA	NA	NA	NA	NA	NA	NA	NA	NA	NA	NA	NA	NA	NA	NA	NA	NA	NA	NA	NA	NA	NA	NA	NA	NA	NA	NA	NA	NA	NA	NA	NA	NA	NA	NA	NA	NA	NA	NA	NA	NA	NA	NA	NA	NA	NA	NA	NA	NA	NA	NA	NA	NA	0	NA	NA	NA	NA	NA	NA	NA	NA	NA	NA	NA	NA	NA	NA	NA	NA	NA	NA	NA	NA	NA	NA	NA	NA	NA	NA	NA	0	NA	NA	NA	NA	NA	NA	NA	NA	NA	NA	NA	NA	NA	NA	NA	NA	NA	NA	NA	NA	NA	NA	NA	NA	NA	NA	NA	NA	NA	NA	NA	NA	NA	NA	NA	NA	NA	NA	NA	NA	NA	NA	NA	NA	NA	NA	NA	NA	NA	NA	NA	NA	NA	NA	NA	NA	NA	NA	NA	NA	NA	NA	NA	NA	NA	NA	NA	NA	NA	NA	NA	NA	NA
mutex_exons.21985	FUN_008013	0.58	0.72	0.83	0.8	0.86	0.74	0.78	0.62	0.88	0.8	0.84	0.85	0.81	0.87	0.83	0.89	0.86	0.86	0.91	0.85	0.75	0.81	0.81	0.87	0.91	0.92	0.91	0.88	0.83	0.87	0.89	0.78	0.94	0.91	0.81	0.95	0.84	0.88	0.84	0.87	0.95	0.93	0.89	0.94	0.87	0.92	0.9	0.88	0.73	0.87	0.81	0.83	0.77	0.84	0.84	1	0.89	0.84	0.89	0.87	0.8	0.8	0.85	0.86	0.96	0.9	0.92	0.94	0.86	0.92	0.94	0.87	0.82	0.44	0.67	0.96	1	0.87	1	NA	0.8	0.83	0.85	0.79	0.74	0.83	0.84	0.81	0.86	0.83	0.82	0.84	0.81	0.9	0.86	0.87	0.84	0.86	0.88	0.89	0.85	0.95	0.9	0.91	0.82	0.93	1	0.82	0.78	1	1	1	0.84	0.8	0.81	0.82	0.74	0.84	0.85	0.79	0.87	0.68	0.84	0.85	0.76	0.79	0.78	0.72	0.8	0.72	0.83	0.87	0.85	0.83	0.8	0.89	NA	0.9	1	0.95	NA	0.91	1	NA	0.91	0.86	0.69	0.82	0.81	0.77	0.82	0.7	0.71	0.8	0.74	0.81	0.74	0.82	0.79	0.74	0.86	0.79	0.84	0.85	0.71	0.88	0.8	0.81	1	1	NA	1	NA	1	NA	NA
mutex_exons.21988	FUN_008013	0.95	0.85	0.68	0.67	0.57	0.7	0.89	0.89	0.58	0.72	0.54	0.46	0.59	0.51	0.55	0.5	0.59	0.51	0.41	0.59	0.6	0.55	0.74	0.48	0.38	0.29	0.52	0.48	0.61	0.52	0.47	0.55	0.35	0.36	0.51	0.18	0.43	0.47	0.69	0.55	0.21	0.23	0.37	0.21	0.35	0.25	0.42	0.25	0.7	0.41	0.66	0.51	0.47	0.56	0.49	NA	0.38	0.43	0.41	0.44	0.51	0.41	0.58	0.38	0.16	0.35	0.44	0.3	0.44	0.35	0.31	0.47	0.44	1	0.64	0.08	0	0.47	0	NA	0.6	0.61	0.54	0.58	0.49	0.56	0.55	0.51	0.65	0.5	0.51	0.6	0.78	0.53	0.57	0.48	0.57	0.54	0.4	0.41	0.61	0.28	0.59	0.42	0.17	0.12	0	0.35	0.4	NA	NA	0	0.73	0.57	0.69	0.47	0.71	0.42	0.33	0.6	0.61	0.78	0.5	0.37	0.55	0.6	0.53	0.63	0.67	0.83	0.86	0.67	0.64	0.75	0.75	0.62	NA	0.29	NA	0.1	0	1	0	NA	0.4	0.32	0.67	0.41	0.27	0.43	0.45	0.65	0.66	0.37	0.62	0.43	0.54	0.67	0.64	0.51	0.6	0.65	0.63	0.59	0.84	0.66	0.6	0.66	NA	NA	NA	NA	NA	0	NA	NA
mutex_exons.21989	FUN_008013	1	1	0.95	1	1	1	1	1	1	1	1	1	1	0.92	1	1	1	1	1	1	0.93	1	1	0.96	1	NA	0.88	0.92	1	0.95	1	1	0.82	1	0.85	NA	0.93	1	0.93	0.89	0.88	1	0.86	0.8	0.95	0.94	1	0.68	0.98	1	1	1	1	1	1	NA	0.92	1	1	1	1	0.96	0.98	1	0.62	1	0.83	0.84	0.96	0.83	0.83	0.93	1	1	0.73	0.33	NA	1	NA	NA	1	1	1	1	0.93	1	1	1	0.89	1	0.95	1	1	0.91	1	0.96	0.92	1	0.74	0.74	0.85	0.69	0.89	0.97	0.58	0.65	NA	0.78	1	NA	NA	NA	1	1	1	1	1	1	1	1	1	1	1	1	1	1	1	1	0.84	1	0.98	0.96	0.93	0.91	0.96	1	NA	0.9	NA	NA	NA	1	NA	NA	NA	NA	1	0.96	NA	1	1	1	1	1	1	1	1	1	1	0.93	0.89	0.96	0.94	0.86	0.95	0.94	0.9	1	NA	NA	NA	NA	NA	NA	NA	NA
mutex_exons.21990	FUN_008013	1	1	0.95	1	1	1	1	1	1	1	1	1	1	0.92	1	1	1	1	1	1	0.93	1	1	0.96	1	NA	0.88	0.96	1	0.95	1	1	0.64	1	0.85	NA	0.93	1	0.94	0.89	0.88	1	0.9	0.8	0.95	0.94	1	0.68	0.98	1	1	1	1	1	1	NA	0.92	1	1	1	1	0.96	0.98	1	0.68	1	0.83	0.84	0.96	0.83	0.83	0.93	1	1	0.73	0.4	NA	1	NA	NA	1	1	1	1	0.93	1	1	1	0.89	1	0.95	1	1	0.91	1	0.96	0.92	1	0.78	0.74	0.88	0.69	0.89	0.97	0.73	0.65	NA	0.78	1	NA	NA	NA	1	1	1	1	1	1	1	1	1	1	1	1	1	1	1	1	0.84	1	0.98	0.96	0.93	0.91	0.96	1	NA	1	NA	NA	NA	1	NA	NA	NA	NA	1	0.96	NA	1	1	1	1	1	1	1	1	1	1	0.93	0.89	0.96	0.94	0.86	0.95	0.94	0.9	1	NA	NA	NA	NA	NA	NA	NA	NA
mutex_exons.21991	FUN_008013	0.58	0.72	0.83	0.8	0.86	0.74	0.78	0.62	0.88	0.8	0.84	0.85	0.81	0.87	0.83	0.89	0.86	0.86	0.91	0.85	0.75	0.81	0.81	0.87	0.91	0.92	0.91	0.88	0.83	0.87	0.89	0.79	0.94	0.91	0.81	0.95	0.84	0.88	0.84	0.85	0.94	0.93	0.89	0.94	0.87	0.91	0.9	0.88	0.73	0.87	0.81	0.83	0.77	0.84	0.84	1	0.89	0.84	0.9	0.87	0.8	0.81	0.85	0.86	0.96	0.9	0.91	0.94	0.86	0.92	0.93	0.87	0.82	0.44	0.68	0.97	0.95	0.87	1	NA	0.8	0.83	0.85	0.79	0.74	0.83	0.84	0.81	0.86	0.83	0.83	0.84	0.81	0.9	0.86	0.87	0.84	0.86	0.88	0.89	0.85	0.95	0.9	0.91	0.82	0.93	1	0.75	0.78	1	1	1	0.84	0.8	0.81	0.82	0.74	0.84	0.85	0.79	0.87	0.68	0.84	0.85	0.76	0.79	0.78	0.72	0.8	0.72	0.83	0.87	0.85	0.82	0.8	0.89	NA	0.9	1	0.95	NA	0.91	1	NA	0.91	0.86	0.69	0.82	0.81	0.77	0.82	0.7	0.71	0.8	0.74	0.81	0.74	0.82	0.79	0.74	0.86	0.79	0.84	0.85	0.71	0.88	0.8	0.81	1	1	NA	1	NA	1	NA	NA
mutex_exons.21993	FUN_008013	0.05	0.15	0.32	0.33	0.43	0.3	0.11	0.11	0.42	0.28	0.46	0.54	0.41	0.49	0.45	0.5	0.41	0.49	0.59	0.41	0.4	0.45	0.26	0.52	0.62	0.71	0.48	0.52	0.39	0.47	0.53	0.47	0.65	0.64	0.49	0.82	0.57	0.53	0.31	0.42	0.75	0.77	0.63	0.79	0.64	0.73	0.58	0.75	0.3	0.59	0.34	0.49	0.53	0.44	0.51	NA	0.62	0.57	0.61	0.56	0.49	0.61	0.42	0.62	0.84	0.65	0.53	0.7	0.56	0.65	0.67	0.53	0.56	0	0.38	0.94	0.87	0.53	1	NA	0.4	0.39	0.46	0.42	0.51	0.44	0.45	0.49	0.35	0.5	0.51	0.4	0.22	0.47	0.43	0.52	0.43	0.46	0.6	0.59	0.39	0.72	0.41	0.58	0.83	0.88	1	0.56	0.6	NA	NA	1	0.27	0.43	0.31	0.53	0.29	0.58	0.67	0.4	0.39	0.22	0.5	0.63	0.45	0.41	0.47	0.37	0.33	0.17	0.14	0.33	0.36	0.25	0.25	0.38	NA	0.71	NA	0.9	1	0	1	NA	0.6	0.68	0.33	0.59	0.73	0.57	0.55	0.35	0.34	0.63	0.38	0.57	0.46	0.33	0.36	0.49	0.4	0.35	0.36	0.41	0.16	0.35	0.4	0.34	NA	NA	NA	NA	NA	1	NA	NA
mutex_exons.21994	FUN_008013	1	1	0.95	1	1	1	1	1	1	1	1	1	1	0.92	1	1	1	1	1	1	0.93	1	1	0.96	1	NA	0.88	0.96	1	0.95	1	1	0.64	1	0.85	NA	0.93	1	0.94	0.9	0.9	1	0.9	0.8	0.95	0.94	1	0.68	0.98	1	1	1	1	1	1	NA	0.92	1	1	1	1	0.96	0.98	1	0.68	1	0.85	0.84	0.96	0.83	0.85	0.93	1	1	0.72	NA	NA	1	NA	NA	1	1	1	1	0.93	1	1	1	0.89	1	0.94	1	1	0.91	1	0.96	0.92	1	0.78	0.74	0.88	0.69	0.89	0.97	0.73	0.65	NA	0.84	1	NA	NA	NA	1	1	1	1	1	1	1	1	1	1	1	1	1	1	1	1	0.84	1	0.98	0.96	0.93	0.91	0.96	1	NA	1	NA	NA	NA	1	NA	NA	NA	NA	1	0.96	NA	1	1	1	1	1	1	1	1	1	1	0.93	0.89	0.96	0.94	0.86	0.95	0.94	0.9	1	NA	NA	NA	NA	NA	NA	NA	NA
mutex_exons.21995	FUN_008013	0.32	0.4	0.45	0.46	0.48	0.38	0.4	0.35	0.49	0.45	0.48	0.51	0.46	0.48	0.47	0.53	0.49	0.48	0.53	0.53	0.45	0.45	0.4	0.48	0.55	0.52	0.54	0.54	0.53	0.5	0.51	0.47	0.58	0.54	0.44	0.49	0.49	0.48	0.43	0.5	0.58	0.59	0.49	0.57	0.52	0.51	0.53	0.5	0.43	0.56	0.48	0.48	0.42	0.47	0.52	0.62	0.43	0.53	0.52	0.53	0.5	0.41	0.51	0.48	0.55	0.52	0.5	0.52	0.5	0.53	0.52	0.46	0.52	0.25	0.35	0.55	0.42	0.67	0.4	NA	0.46	0.46	0.48	0.46	0.41	0.44	0.48	0.45	0.47	0.49	0.48	0.51	0.44	0.54	0.44	0.49	0.45	0.45	0.46	0.5	0.47	0.5	0.46	0.51	0.57	0.66	0.37	0.58	0.49	0.5	0.26	0.63	0.48	0.44	0.49	0.52	0.49	0.46	0.51	0.47	0.47	0.4	0.49	0.57	0.43	0.43	0.45	0.38	0.44	0.4	0.45	0.46	0.43	0.43	0.42	0.49	NA	0.72	0.42	0.47	0	0.58	0.66	0	0.52	0.47	0.44	0.49	0.61	0.42	0.57	0.4	0.38	0.48	0.42	0.46	0.41	0.45	0.44	0.44	0.46	0.43	0.48	0.47	0.33	0.45	0.43	0.43	1	0.34	NA	1	NA	1	NA	NA
mutex_exons.21996	FUN_008013	1	1	0.99	1	1	1	1	1	1	1	1	1	1	0.99	1	1	1	1	1	1	0.98	1	1	0.99	1	1	0.98	0.99	1	0.99	1	1	0.95	1	0.97	0.99	0.99	1	0.99	0.98	0.99	1	0.99	0.98	0.99	0.99	1	0.94	0.99	1	1	1	1	1	1	1	0.99	1	1	1	1	0.99	1	1	0.98	1	0.98	0.99	0.99	0.98	0.99	0.99	1	1	0.91	0.94	1	1	1	NA	1	1	1	1	0.98	1	1	1	0.98	1	0.99	1	1	0.99	1	0.99	0.99	1	0.97	0.96	0.98	0.97	0.99	1	0.9	0.92	1	0.92	1	1	1	1	1	1	1	1	1	1	1	1	1	1	1	1	1	1	1	1	0.97	1	1	0.99	0.99	0.98	0.99	1	NA	1	1	1	1	1	1	1	1	1	1	0.99	1	1	1	1	1	1	1	1	1	1	1	0.98	0.98	0.99	0.99	0.98	0.99	0.99	0.98	1	NA	1	NA	NA	NA	NA	NA	NA
mutex_exons.22000	FUN_008013	0.03	0.06	0.09	0.12	0.12	0.11	0.03	0.06	0.1	0.09	0.16	0.21	0.14	0.13	0.15	0.14	0.11	0.15	0.16	0.16	0.2	0.17	0.06	0.15	0.18	0.22	0.11	0.17	0.16	0.14	0.14	0.21	0.16	0.19	0.18	0.19	0.22	0.14	0.07	0.13	0.23	0.29	0.2	0.26	0.26	0.23	0.16	0.31	0.15	0.26	0.13	0.18	0.24	0.14	0.21	0.14	0.15	0.27	0.18	0.21	0.24	0.22	0.14	0.22	0.21	0.19	0.11	0.16	0.2	0.17	0.15	0.14	0.3	0	0.17	0.34	0.21	0.33	0.39	NA	0.15	0.12	0.15	0.18	0.25	0.13	0.15	0.18	0.08	0.2	0.19	0.14	0.06	0.12	0.1	0.15	0.12	0.12	0.16	0.16	0.11	0.14	0.07	0.14	0.68	0.57	0.2	0.46	0.36	0	0	0.39	0.07	0.16	0.12	0.25	0.17	0.22	0.31	0.17	0.09	0.12	0.18	0.36	0.21	0.15	0.21	0.15	0.11	0.07	0.03	0.07	0.08	0.06	0.07	0.08	NA	0.52	0	0.32	0.5	0	0.27	0	0.14	0.27	0.2	0.27	0.61	0.27	0.33	0.18	0.15	0.35	0.17	0.25	0.22	0.1	0.13	0.26	0.1	0.12	0.11	0.11	0.05	0.06	0.14	0.1	NA	0	NA	NA	NA	1	NA	NA
mutex_exons.22001	FUN_008013	1	1	0.99	1	1	1	1	1	1	1	1	1	1	0.99	1	1	1	1	1	1	0.97	1	1	0.99	1	1	0.98	0.99	1	0.99	1	1	0.94	1	0.96	0.99	0.98	1	0.99	0.98	0.99	1	0.98	0.98	0.99	0.99	1	0.93	0.99	1	1	1	1	1	1	1	0.99	1	1	1	1	0.99	1	1	0.98	1	0.98	0.98	0.99	0.98	0.98	0.99	1	1	0.88	0.94	1	1	1	NA	1	1	1	1	0.98	1	1	1	0.98	1	0.99	1	1	0.99	1	0.99	0.98	1	0.96	0.95	0.97	0.97	0.99	1	0.86	0.91	1	0.89	1	1	1	1	1	1	1	1	1	1	1	1	1	1	1	1	1	1	1	1	0.96	1	1	0.99	0.99	0.98	0.99	1	NA	1	1	1	1	1	1	1	1	1	1	0.99	1	1	1	1	1	1	1	1	1	1	1	0.97	0.98	0.99	0.99	0.97	0.99	0.99	0.97	1	NA	1	NA	NA	NA	NA	NA	NA
mutex_exons.22002	FUN_008013	1	1	0.99	1	1	1	1	1	1	1	1	1	1	0.99	1	1	1	1	1	1	0.99	1	1	1	1	1	0.99	1	1	1	1	1	0.98	1	0.98	1	0.99	1	0.99	0.99	1	1	0.99	0.99	1	1	1	0.97	1	1	1	1	1	1	1	1	0.99	1	1	1	1	1	1	1	0.99	1	0.99	0.99	1	0.99	0.99	0.99	1	1	0.93	0.97	1	1	1	NA	1	1	1	1	0.99	1	1	1	0.99	1	0.99	1	1	0.99	1	1	0.99	1	0.98	0.98	0.99	0.99	0.99	1	0.95	0.97	1	0.96	1	1	1	1	1	1	1	1	1	1	1	1	1	1	1	1	1	1	1	1	0.98	1	1	1	0.99	0.99	1	1	NA	1	1	1	1	1	1	1	1	1	1	1	1	1	1	1	1	1	1	1	1	1	1	0.99	0.99	0.99	0.99	0.99	0.99	1	0.99	1	1	1	NA	1	NA	1	NA	NA
mutex_exons.22003	FUN_008013	0.58	0.72	0.83	0.8	0.86	0.74	0.78	0.62	0.88	0.79	0.84	0.85	0.81	0.87	0.83	0.89	0.86	0.86	0.91	0.85	0.75	0.81	0.81	0.87	0.91	0.92	0.91	0.88	0.83	0.87	0.89	0.79	0.94	0.91	0.81	0.95	0.84	0.88	0.84	0.87	0.95	0.93	0.89	0.94	0.86	0.92	0.9	0.88	0.73	0.87	0.81	0.83	0.77	0.84	0.84	1	0.89	0.84	0.9	0.87	0.8	0.81	0.85	0.86	0.96	0.9	0.92	0.94	0.86	0.92	0.94	0.87	0.82	0.44	0.68	0.97	1	0.87	1	NA	0.8	0.83	0.85	0.79	0.74	0.83	0.84	0.81	0.86	0.83	0.83	0.84	0.81	0.9	0.86	0.87	0.84	0.86	0.88	0.89	0.85	0.95	0.9	0.91	0.82	0.93	1	0.82	0.78	1	1	1	0.84	0.8	0.81	0.82	0.74	0.84	0.85	0.79	0.87	0.68	0.84	0.85	0.76	0.79	0.78	0.72	0.8	0.72	0.83	0.87	0.85	0.83	0.8	0.89	NA	0.9	1	0.95	NA	0.91	1	NA	0.91	0.86	0.69	0.81	0.81	0.77	0.82	0.7	0.71	0.8	0.74	0.81	0.74	0.82	0.79	0.74	0.86	0.79	0.84	0.85	0.71	0.88	0.8	0.81	1	1	NA	1	NA	1	NA	NA
mutex_exons.22006	FUN_008013	0.05	0.15	0.32	0.33	0.43	0.3	0.11	0.11	0.42	0.27	0.46	0.54	0.41	0.49	0.45	0.5	0.41	0.49	0.59	0.41	0.4	0.45	0.26	0.52	0.62	0.71	0.48	0.52	0.39	0.48	0.53	0.47	0.65	0.64	0.49	0.82	0.57	0.53	0.31	0.45	0.79	0.77	0.63	0.79	0.64	0.75	0.58	0.75	0.3	0.59	0.34	0.49	0.53	0.44	0.51	NA	0.62	0.57	0.61	0.56	0.49	0.61	0.42	0.62	0.84	0.65	0.56	0.7	0.56	0.65	0.69	0.53	0.56	0	0.38	0.94	1	0.53	1	NA	0.4	0.39	0.46	0.42	0.51	0.44	0.45	0.49	0.35	0.5	0.51	0.4	0.22	0.47	0.43	0.52	0.43	0.46	0.6	0.59	0.39	0.72	0.41	0.58	0.83	0.88	1	0.65	0.6	NA	NA	1	0.27	0.43	0.31	0.53	0.29	0.58	0.67	0.4	0.39	0.22	0.5	0.63	0.45	0.41	0.47	0.37	0.33	0.17	0.14	0.33	0.36	0.25	0.25	0.38	NA	0.71	NA	0.9	1	0	1	NA	0.6	0.68	0.33	0.56	0.73	0.57	0.55	0.35	0.34	0.63	0.38	0.57	0.46	0.33	0.36	0.49	0.4	0.35	0.37	0.41	0.16	0.35	0.4	0.34	NA	NA	NA	NA	NA	1	NA	NA
mutex_exons.22007	FUN_008013	0	0	0.05	0	0	0	0	0	0	0	0	0	0	0.08	0	0	0	0	0	0	0.07	0	0	0.04	0	NA	0.12	0.08	0	0.05	0	0	0.18	0	0.15	NA	0.07	0	0.07	0.11	0.12	0	0.14	0.2	0.05	0.06	0	0.32	0.02	0	0	0	0	0	0	NA	0.08	0	0	0	0	0.04	0.02	0	0.38	0	0.17	0.16	0.04	0.17	0.17	0.07	0	0	0.28	0.73	NA	0	NA	NA	0	0	0	0	0.07	0	0	0	0.11	0	0.06	0	0	0.09	0	0.04	0.08	0	0.26	0.26	0.15	0.31	0.11	0.03	0.42	0.35	NA	0.22	0	NA	NA	NA	0	0	0	0	0	0	0	0	0	0	0	0	0	0	0	0	0.16	0	0.02	0.04	0.07	0.09	0.04	0	NA	0.1	NA	NA	NA	0	NA	NA	NA	NA	0	0.03	NA	0	0	0	0	0	0	0	0	0	0	0.07	0.11	0.04	0.06	0.14	0.05	0.06	0.1	0	NA	NA	NA	NA	NA	NA	NA	NA
mutex_exons.22008	FUN_008013	0	0	0.05	0	0	0	0	0	0	0	0	0	0	0.08	0	0	0	0	0	0	0.07	0	0	0.04	0	NA	0.12	0.04	0	0.05	0	0	0.36	0	0.15	NA	0.07	0	0.06	0.11	0.12	0	0.1	0.2	0.05	0.06	0	0.32	0.02	0	0	0	0	0	0	NA	0.08	0	0	0	0	0.04	0.02	0	0.32	0	0.17	0.16	0.04	0.17	0.17	0.07	0	0	0.28	NA	NA	0	NA	NA	0	0	0	0	0.07	0	0	0	0.11	0	0.06	0	0	0.09	0	0.04	0.08	0	0.22	0.26	0.12	0.31	0.11	0.03	0.27	0.35	NA	0.22	0	NA	NA	NA	0	0	0	0	0	0	0	0	0	0	0	0	0	0	0	0	0.16	0	0.02	0.04	0.07	0.09	0.04	0	NA	0	NA	NA	NA	0	NA	NA	NA	NA	0	0.03	NA	0	0	0	0	0	0	0	0	0	0	0.07	0.11	0.04	0.06	0.14	0.05	0.06	0.1	0	NA	NA	NA	NA	NA	NA	NA	NA
mutex_exons.22009	FUN_008013	1	1	0.99	1	1	1	1	1	1	1	1	1	1	0.99	1	1	1	1	1	1	0.97	1	1	0.99	1	1	0.99	0.99	1	0.99	1	1	0.99	1	0.96	0.99	0.99	1	0.99	0.98	0.99	1	0.98	0.98	0.99	0.99	1	0.94	0.99	1	1	1	1	1	1	1	0.99	1	1	1	1	0.99	1	1	0.98	1	0.98	0.99	0.99	0.98	0.99	0.99	1	1	0.85	0.93	1	1	1	NA	1	1	1	1	0.98	1	1	1	0.98	1	0.99	1	1	0.99	1	0.99	0.98	1	0.96	0.96	0.97	0.97	0.99	1	0.86	0.96	1	0.94	1	1	1	1	1	1	1	1	1	1	1	1	1	1	1	1	1	1	1	1	0.96	1	1	0.99	0.99	0.98	0.99	1	NA	0.99	1	1	NA	1	1	NA	1	1	1	0.99	1	1	1	1	1	1	1	1	1	1	1	0.98	0.98	0.99	0.99	0.97	0.98	0.99	0.97	1	1	1	NA	1	NA	1	NA	NA
mutex_exons.22010	FUN_008013	1	1	0.99	1	1	1	1	1	1	1	1	1	1	0.99	1	1	1	1	1	1	0.97	1	1	0.99	1	1	0.99	0.99	1	0.99	1	1	0.96	1	0.96	0.99	0.99	1	0.99	0.98	0.99	1	0.99	0.98	0.99	0.99	1	0.94	0.99	1	1	1	1	1	1	1	0.99	1	1	1	1	0.99	1	1	0.98	1	0.98	0.99	0.99	0.98	0.99	0.99	1	1	0.85	0.95	1	1	1	NA	1	1	1	1	0.98	1	1	1	0.98	1	0.99	1	1	0.99	1	0.99	0.98	1	0.96	0.96	0.97	0.97	0.99	1	0.92	0.96	1	0.94	1	1	1	1	1	1	1	1	1	1	1	1	1	1	1	1	1	1	1	1	0.96	1	1	0.99	0.99	0.98	0.99	1	NA	1	1	1	NA	1	1	NA	1	1	1	0.99	1	1	1	1	1	1	1	1	1	1	1	0.98	0.98	0.99	0.99	0.97	0.98	0.99	0.97	1	1	1	NA	1	NA	1	NA	NA
mutex_exons.22014	FUN_008013	1	1	0.99	1	1	1	1	1	1	1	1	1	1	0.99	1	1	1	1	1	1	0.98	1	1	0.99	1	1	0.99	1	1	0.99	1	1	0.97	1	0.97	0.99	0.99	1	0.99	0.98	0.99	1	0.99	0.99	0.99	1	1	0.95	0.99	1	1	1	1	1	1	1	0.99	1	1	1	1	0.99	1	1	0.98	1	0.98	0.99	0.99	0.98	0.99	0.99	1	1	0.86	0.96	1	1	1	NA	1	1	1	1	0.98	1	1	1	0.98	1	0.99	1	1	0.99	1	1	0.98	1	0.97	0.96	0.98	0.98	0.99	1	0.96	0.97	1	0.95	1	1	1	1	1	1	1	1	1	1	1	1	1	1	1	1	1	1	1	1	0.96	1	1	0.99	0.99	0.98	0.99	1	NA	1	1	1	1	1	1	NA	1	1	1	0.99	1	1	1	1	1	1	1	1	1	1	1	0.98	0.98	0.99	0.99	0.97	0.98	0.99	0.98	1	1	1	NA	1	NA	1	NA	NA
mutex_exons.22015	FUN_008013	1	1	1	1	1	1	1	1	1	1	1	1	1	1	1	1	1	1	0.99	1	1	1	1	1	1	1	1	1	1	1	1	1	0.99	1	1	1	0.99	1	0.99	0.99	1	1	1	0.99	1	1	1	1	1	1	1	1	1	1	1	1	1	1	1	1	1	0.99	1	1	1	1	1	0.99	0.99	0.99	0.99	1	1	1	1	1	1	1	1	NA	1	1	1	1	1	1	1	1	0.99	1	0.99	1	1	1	1	1	0.99	0.99	1	0.99	1	0.99	0.99	1	1	1	1	1	1	1	1	1	1	1	1	1	1	1	1	1	1	1	1	1	1	1	1	1	0.97	1	1	0.99	1	0.98	1	1	NA	1	1	1	NA	1	1	NA	1	1	1	1	1	1	1	1	1	1	1	1	1	1	1	0.99	0.98	0.99	1	1	1	1	1	1	1	0.52	NA	1	NA	1	NA	NA
mutex_exons.22016	FUN_008013	1	1	0.99	1	1	1	1	1	1	1	1	1	1	0.99	1	1	1	1	0.99	1	0.97	1	1	0.99	1	1	0.99	0.99	1	0.99	1	1	0.98	1	0.96	0.99	0.98	1	0.98	0.97	0.99	1	0.99	0.98	0.99	0.99	1	0.94	0.99	1	1	1	1	1	1	1	0.99	1	1	1	1	0.98	1	1	0.98	1	0.98	0.98	0.99	0.98	0.98	0.99	1	1	0.85	0.95	1	1	1	NA	1	1	1	1	0.98	1	1	1	0.97	1	0.98	1	1	0.99	1	0.99	0.97	0.99	0.96	0.95	0.97	0.97	0.98	1	0.92	0.96	1	0.94	1	1	1	1	1	1	1	1	1	1	1	1	1	1	1	1	1	1	1	1	0.93	1	0.99	0.99	0.98	0.97	0.99	1	NA	1	1	1	NA	1	1	NA	1	1	1	0.99	1	1	1	1	1	1	1	1	1	1	1	0.96	0.97	0.98	0.99	0.97	0.98	0.99	0.97	1	1	0.52	NA	1	NA	1	NA	NA
mutex_exons.22017	FUN_008013	1	1	1	1	1	1	1	1	1	1	1	1	1	1	1	1	1	1	0.99	1	1	1	1	1	1	1	1	1	1	1	1	1	0.99	1	1	1	0.99	1	0.99	0.99	1	1	1	0.99	1	1	1	1	1	1	1	1	1	1	1	1	1	1	1	1	1	0.99	1	1	1	1	1	0.99	0.99	0.99	0.99	1	1	1	1	1	1	1	1	NA	1	1	1	1	1	1	1	1	0.99	1	0.99	1	1	1	1	1	0.99	0.99	1	0.99	1	0.99	0.99	1	1	1	1	1	1	1	1	1	1	1	1	1	1	1	1	1	1	1	1	1	1	1	1	1	0.97	1	1	0.99	1	0.98	1	1	NA	1	1	1	NA	1	1	NA	1	1	1	1	1	1	1	1	1	1	1	1	1	1	1	0.99	0.98	0.99	1	1	1	1	1	1	1	0.52	NA	1	NA	1	NA	NA
mutex_exons.22019	FUN_007966	1	1	NA	1	1	1	1	1	1	0.98	1	1	1	1	1	1	1	1	1	1	1	0.98	1	1	1	NA	1	1	1	1	NA	NA	1	1	1	NA	NA	NA	NA	NA	1	NA	NA	1	NA	1	1	1	1	1	1	1	0.97	1	1	1	NA	NA	NA	NA	NA	1	NA	NA	1	1	1	NA	NA	1	NA	1	NA	NA	NA	NA	NA	NA	NA	NA	1	1	1	0.95	1	0.98	1	1	1	1	1	1	1	1	1	1	1	NA	NA	1	NA	NA	NA	1	NA	NA	NA	1	NA	NA	NA	NA	1	1	1	1	1	1	1	1	1	1	0.99	1	1	1	1	1	0.98	1	1	1	NA	1	1	1	NA	1	NA	NA	NA	NA	NA	NA	1	NA	1	1	NA	1	1	1	1	1	1	1	1	1	1	1	1	1	1	1	NA	1	1	1	NA	NA	NA	NA	NA	NA	NA	NA
mutex_exons.22022	FUN_008016	NA	NA	NA	NA	NA	NA	NA	NA	NA	NA	NA	NA	NA	NA	NA	NA	NA	NA	NA	NA	NA	NA	NA	NA	NA	NA	NA	NA	NA	NA	NA	NA	NA	NA	NA	NA	NA	NA	NA	NA	NA	NA	NA	NA	NA	NA	NA	NA	NA	NA	NA	NA	NA	NA	NA	NA	NA	NA	NA	NA	NA	NA	NA	NA	1	1	1	NA	NA	0.94	NA	1	NA	NA	1	NA	NA	NA	NA	NA	NA	NA	NA	NA	NA	NA	NA	NA	NA	NA	NA	NA	NA	NA	NA	NA	0.92	NA	1	NA	1	1	0.94	NA	NA	NA	NA	NA	NA	NA	NA	NA	NA	NA	NA	NA	NA	NA	NA	NA	NA	NA	NA	NA	NA	NA	NA	NA	NA	NA	NA	NA	NA	1	NA	NA	NA	NA	NA	NA	NA	NA	NA	NA	NA	NA	NA	NA	NA	NA	NA	NA	NA	NA	NA	NA	NA	NA	NA	NA	NA	NA	NA	NA	0.22	NA	NA	NA	NA	NA	NA	NA	NA	NA	NA	NA
mutex_exons.22023	FUN_008016	NA	NA	NA	NA	NA	NA	NA	NA	NA	NA	NA	NA	NA	NA	NA	NA	NA	NA	NA	NA	NA	NA	NA	NA	NA	NA	NA	NA	NA	NA	NA	NA	NA	NA	NA	NA	NA	NA	NA	NA	NA	NA	NA	NA	NA	NA	0	NA	NA	NA	NA	NA	NA	NA	NA	NA	NA	NA	NA	NA	NA	NA	NA	NA	0	0	NA	NA	0	0.13	NA	0	NA	NA	NA	NA	0	NA	NA	NA	NA	NA	NA	NA	NA	NA	NA	NA	NA	NA	NA	NA	NA	NA	NA	NA	NA	NA	NA	NA	NA	0	0.09	NA	NA	NA	NA	NA	NA	NA	NA	NA	NA	NA	NA	NA	NA	NA	NA	NA	NA	NA	NA	NA	NA	NA	NA	NA	NA	NA	NA	NA	NA	NA	NA	NA	NA	NA	NA	NA	NA	0	NA	NA	NA	NA	NA	NA	NA	NA	NA	NA	NA	NA	NA	NA	NA	NA	NA	NA	NA	NA	NA	NA	1	NA	NA	NA	NA	NA	NA	NA	NA	NA	NA	NA
mutex_exons.22024	FUN_008016	NA	NA	NA	NA	NA	NA	NA	NA	NA	NA	NA	NA	NA	NA	NA	NA	NA	NA	NA	NA	NA	NA	NA	NA	NA	NA	NA	NA	NA	NA	NA	NA	NA	NA	NA	NA	NA	NA	NA	NA	NA	NA	NA	NA	NA	NA	1	NA	NA	NA	NA	NA	NA	NA	NA	NA	NA	NA	NA	NA	NA	NA	NA	NA	1	1	NA	NA	1	0.88	NA	1	NA	NA	NA	NA	1	NA	NA	NA	NA	NA	NA	NA	NA	NA	NA	NA	NA	NA	NA	NA	NA	NA	NA	NA	NA	NA	NA	NA	NA	1	0.92	NA	NA	NA	NA	NA	NA	NA	NA	NA	NA	NA	NA	NA	NA	NA	NA	NA	NA	NA	NA	NA	NA	NA	NA	NA	NA	NA	NA	NA	NA	NA	NA	NA	NA	NA	NA	NA	NA	1	NA	NA	NA	NA	NA	NA	NA	NA	NA	NA	NA	NA	NA	NA	NA	NA	NA	NA	NA	NA	NA	NA	0	NA	NA	NA	NA	NA	NA	NA	NA	NA	NA	NA
mutex_exons.22027	FUN_008034	1	1	1	1	1	1	1	1	1	1	1	1	1	1	1	1	1	1	0.99	1	1	1	1	1	1	1	1	1	1	1	1	1	1	1	1	1	1	1	1	1	1	1	1	1	1	1	1	1	1	1	1	1	1	1	1	NA	1	1	1	1	1	1	1	1	1	1	1	1	1	1	1	1	1	1	1	1	1	1	1	1	1	1	1	1	1	1	1	1	1	1	1	1	1	1	1	1	1	1	1	1	1	1	1	1	1	1	NA	1	1	1	1	NA	1	1	1	1	1	1	1	1	1	1	1	1	1	1	1	1	1	0.99	1	1	1	1	0.99	1	1	1	1	1	1	1	1	NA	1	1	1	1	1	1	1	1	1	1	1	1	1	1	1	1	1	1	1	1	1	1	0.98	0.99	NA	1	NA	NA	NA	1	NA	NA
mutex_exons.22028	FUN_008034	1	1	1	1	1	1	1	1	1	1	1	1	1	1	1	1	1	1	1	0.98	1	1	1	1	1	1	1	1	1	1	1	1	1	1	1	1	1	1	1	1	1	1	1	1	1	1	1	1	1	1	1	1	1	1	1	1	1	1	1	1	1	1	1	1	1	1	1	1	1	1	1	1	1	1	1	1	1	1	1	NA	1	1	1	1	1	1	1	1	1	1	1	1	1	0.99	1	1	1	1	1	1	1	1	1	1	1	1	NA	1	1	1	NA	1	1	1	1	1	1	1	1	1	1	1	1	1	1	1	1	1	1	1	0.99	0.98	1	1	1	1	NA	1	1	1	1	1	NA	NA	1	1	1	1	1	1	1	1	1	1	1	1	1	1	1	1	1	1	1	1	1	1	1	1	1	1	NA	NA	NA	NA	NA	NA
mutex_exons.22029	FUN_008034	1	1	1	1	1	1	1	1	1	1	1	1	1	1	1	1	1	1	1	0.97	1	1	1	1	1	1	1	1	1	1	1	1	1	1	1	1	1	NA	1	1	1	1	1	1	1	1	1	1	1	1	1	1	1	1	1	NA	1	1	1	1	1	1	1	1	1	1	1	1	1	1	1	1	1	1	1	1	1	NA	NA	NA	1	1	1	1	1	1	1	1	1	1	1	1	1	0.98	1	1	1	1	1	1	1	1	1	1	1	1	NA	1	1	1	NA	1	1	1	1	1	1	1	1	1	1	1	1	1	1	1	1	1	1	1	0.99	0.96	1	1	1	1	NA	1	1	1	1	1	NA	NA	NA	NA	1	1	1	1	1	1	1	1	1	1	1	1	1	1	1	1	1	0.99	1	1	1	1	NA	NA	NA	NA	NA	NA	NA	NA
mutex_exons.22030	FUN_008035	1	1	1	1	1	1	1	1	1	1	1	1	1	1	1	1	1	1	1	1	1	1	1	1	1	1	1	1	1	1	1	1	1	1	1	1	0.98	1	0.96	1	1	1	1	1	1	1	1	1	1	1	1	1	1	1	1	1	1	0.97	1	1	1	1	1	1	1	1	1	1	1	1	1	0.99	NA	1	NA	1	1	NA	NA	NA	1	1	1	1	0.98	1	1	1	1	1	1	0.99	1	1	1	1	1	1	0.96	1	1	0.95	0.99	1	1	1	NA	NA	NA	NA	1	NA	1	1	0.99	1	1	1	1	1	0.98	1	1	0.99	1	0.99	1	1	1	1	1	1	1	0.99	0.98	1	NA	1	1	NA	NA	1	NA	NA	1	1	1	1	1	1	1	0.99	1	1	1	1	1	1	1	1	0.98	1	1	1	1	1	0.99	1	NA	1	NA	NA	NA	NA	NA	NA
mutex_exons.22031	FUN_025587	1	1	1	0.9	1	1	1	1	1	1	1	1	1	1	NA	1	1	1	1	1	1	1	1	1	1	1	1	NA	NA	1	NA	1	NA	NA	NA	NA	NA	NA	1	1	NA	NA	1	1	NA	1	NA	NA	1	1	1	0.97	1	1	0.97	NA	1	1	1	1	NA	1	1	1	1	NA	1	1	NA	1	NA	NA	NA	NA	NA	NA	NA	NA	1	NA	1	1	1	1	1	1	0.93	1	0.98	1	1	1	1	1	0.9	1	1	NA	1	1	NA	NA	1	NA	NA	NA	NA	NA	NA	NA	NA	NA	1	1	1	1	1	1	1	1	1	1	1	0.91	0.98	1	1	1	0.89	1	0.95	1	0.98	0.92	0.91	1	NA	NA	NA	NA	NA	NA	NA	NA	0.94	1	1	1	1	1	1	1	1	1	1	0.96	0.99	1	1	0.95	1	1	0.98	0.95	0.95	0.94	0.94	0.97	NA	NA	NA	NA	NA	NA	NA	NA
mutex_exons.22032	FUN_025587	1	1	1	0.95	1	1	1	1	1	1	1	1	1	1	1	1	1	1	1	1	1	1	1	1	1	1	1	1	1	1	1	1	NA	1	NA	1	NA	0.7	1	1	NA	NA	1	1	1	1	NA	NA	1	1	1	0.99	1	1	0.99	1	1	1	1	1	1	1	1	1	1	1	1	1	NA	1	NA	1	NA	NA	NA	NA	NA	NA	1	NA	1	1	1	1	1	1	0.97	1	0.99	1	1	1	1	1	0.95	1	1	1	1	1	1	1	1	1	NA	NA	NA	NA	NA	NA	1	NA	1	1	1	1	1	1	1	1	1	1	1	0.96	0.99	1	1	1	0.95	1	0.98	1	0.99	0.96	0.96	1	NA	NA	NA	NA	NA	1	NA	NA	0.97	1	1	1	1	1	1	1	1	1	1	0.98	0.99	1	1	0.98	1	1	0.99	0.98	0.97	0.97	0.97	0.99	NA	NA	NA	NA	NA	NA	NA	NA
mutex_exons.22033	FUN_025585	1	1	0.99	1	1	1	1	1	1	1	1	1	1	1	1	1	1	1	1	1	1	1	1	1	1	1	1	1	1	1	1	1	1	1	1	1	1	1	1	1	1	1	1	1	1	1	1	1	1	1	1	1	1	1	1	NA	1	1	1	1	1	1	1	1	1	1	1	1	1	1	1	1	1	NA	1	NA	1	1	1	NA	1	1	1	1	1	1	1	1	1	1	1	1	1	1	1	1	1	1	1	1	1	1	0.96	0.95	NA	1	NA	NA	NA	NA	NA	1	1	1	1	1	1	1	1	1	1	1	1	1	1	1	1	1	1	1	1	1	1	1	NA	1	NA	1	NA	NA	NA	NA	NA	NA	1	1	1	NA	1	1	1	1	1	1	NA	1	1	1	1	1	1	1	1	NA	NA	1	1	1	NA	NA	NA	NA	NA	NA	NA	NA
mutex_exons.22034	FUN_025585	0	0	0.02	0	0	0	0	0	0	0	0	0	0	0	0	0	0	0	0	0	0	0	0	0	0	0	0	NA	0	0	0	0	0	0	0	0	0	NA	0	0	0	0	0	NA	0	0	0	0	0	0	0	0	0	0	0	NA	0	0	0	0	NA	0	0	0	0	0	0	0	0	0	0	0	NA	NA	0	NA	NA	NA	NA	NA	0	0	0	0	0	0	0	0	0	0	0	0	0	0	0	0	0	0	0	0	0	0	0.09	0.12	NA	NA	NA	NA	NA	NA	NA	0	0	NA	0	0	0	0	0	0	0	0	0	0	0	0	0	0	0	0	NA	NA	NA	0	NA	0	NA	NA	NA	NA	NA	NA	NA	NA	0	0	0	NA	NA	0	0	NA	0	NA	NA	0	NA	NA	NA	0	0	0	0	NA	NA	0	NA	0	NA	NA	NA	NA	NA	NA	NA	NA
mutex_exons.22035	FUN_025585	0	0	0.02	0	0	0	0	0	0	0	0	0	0	0	0	0	0	0	0	0	0	0	0	0	0	0	0	NA	0	0	0	0	0	0	0	0	0	NA	0	0	0	0	0	NA	0	0	0	0	0	0	0	0	0	0	0	NA	0	0	0	0	NA	0	0	0	0	0	0	0	0	0	0	0	NA	NA	0	NA	NA	NA	NA	NA	0	0	0	0	0	0	0	0	0	0	0	0	0	0	0	0	0	0	0	0	0	0	0.09	0.12	NA	NA	NA	NA	NA	NA	NA	0	0	NA	0	0	0	0	0	0	0	0	0	0	0	0	0	0	0	0	NA	NA	NA	0	NA	0	NA	NA	NA	NA	NA	NA	NA	NA	0	0	0	NA	NA	0	0	NA	0	NA	NA	0	NA	NA	NA	0	0	0	0	NA	NA	0	NA	0	NA	NA	NA	NA	NA	NA	NA	NA
mutex_exons.22039	FUN_025592	NA	NA	NA	NA	NA	NA	NA	NA	NA	0.42	NA	0.8	NA	NA	NA	NA	NA	NA	NA	NA	NA	NA	NA	NA	NA	NA	NA	NA	NA	NA	NA	NA	NA	NA	NA	NA	NA	NA	NA	NA	NA	NA	NA	NA	NA	NA	NA	NA	NA	NA	NA	NA	NA	NA	NA	NA	NA	NA	NA	NA	NA	NA	NA	NA	NA	NA	NA	NA	NA	NA	NA	NA	NA	NA	NA	1	NA	NA	NA	NA	NA	NA	NA	1	NA	NA	NA	NA	NA	NA	NA	0.36	NA	NA	NA	NA	NA	NA	NA	NA	NA	NA	0.82	NA	NA	NA	NA	NA	NA	NA	NA	NA	NA	NA	0.75	NA	NA	NA	NA	NA	NA	0.5	0.93	0.64	1	NA	1	0.94	0.52	0.96	1	0.62	1	1	NA	1	NA	NA	NA	NA	NA	NA	NA	NA	NA	NA	NA	NA	NA	NA	NA	NA	NA	NA	0.58	0.96	NA	NA	NA	NA	NA	NA	1	0.71	NA	NA	NA	0.82	NA	NA	NA	NA	NA	NA	NA	NA
mutex_exons.22040	FUN_025592	NA	NA	NA	NA	NA	NA	NA	NA	NA	NA	NA	0.7	NA	NA	NA	NA	NA	NA	NA	NA	NA	NA	NA	NA	NA	NA	NA	NA	NA	NA	NA	NA	NA	NA	NA	NA	NA	NA	NA	NA	NA	NA	NA	NA	NA	NA	NA	NA	NA	NA	NA	NA	NA	NA	NA	NA	NA	NA	NA	NA	NA	NA	NA	NA	NA	NA	NA	NA	NA	NA	NA	NA	NA	NA	NA	NA	NA	NA	NA	NA	NA	NA	NA	NA	NA	NA	NA	NA	NA	NA	NA	NA	NA	NA	NA	NA	NA	NA	NA	NA	NA	NA	NA	NA	NA	NA	NA	NA	NA	NA	NA	NA	NA	NA	0.55	NA	NA	NA	NA	NA	NA	0	NA	NA	NA	NA	NA	NA	0.38	0.92	1	0.4	NA	NA	NA	NA	NA	NA	NA	NA	NA	NA	NA	NA	NA	NA	NA	NA	NA	NA	NA	NA	NA	NA	0.43	0.94	NA	NA	NA	NA	NA	NA	1	0.58	NA	NA	NA	0.7	NA	NA	NA	NA	NA	NA	NA	NA
mutex_exons.22041	FUN_025592	NA	NA	NA	NA	NA	NA	NA	NA	NA	0.58	NA	NA	NA	NA	NA	NA	NA	NA	NA	NA	NA	NA	NA	NA	NA	NA	NA	NA	NA	NA	NA	NA	NA	NA	NA	NA	NA	NA	NA	NA	NA	NA	NA	NA	NA	NA	NA	NA	NA	NA	NA	NA	NA	NA	NA	NA	NA	NA	NA	NA	NA	NA	NA	NA	NA	NA	NA	NA	NA	NA	NA	NA	NA	NA	NA	0	NA	NA	NA	NA	NA	NA	NA	NA	NA	NA	NA	NA	NA	NA	NA	0.7	NA	NA	NA	NA	NA	NA	NA	NA	NA	NA	NA	NA	NA	NA	NA	NA	NA	NA	NA	NA	NA	NA	0.36	NA	NA	NA	NA	NA	NA	0.5	NA	NA	NA	NA	NA	NA	0.68	0.06	0	0.5	NA	NA	NA	NA	NA	NA	NA	NA	NA	NA	NA	NA	NA	NA	NA	NA	NA	NA	NA	NA	NA	NA	0.62	NA	NA	NA	NA	NA	NA	NA	0	0.5	NA	NA	NA	0.3	NA	NA	NA	NA	NA	NA	NA	NA
mutex_exons.22044	FUN_025596	0.01	0.01	0.03	0.01	0.01	0.02	0	0	0.03	0.02	0.02	0.04	0.03	0.02	0.06	0.04	0.04	0.04	0.02	0.01	0.01	0.03	0.04	0.04	0.05	0.05	0.09	0.01	0.04	0.06	0.11	0.05	0.11	0.09	0.14	0.19	0.1	0.07	0.08	0.17	0.07	0.07	0.19	0.12	0.11	0.18	0.15	0.19	0.06	0.11	0.04	0.02	0.02	0.01	0.03	NA	0.09	0.04	0.03	0.04	0.05	0.08	0.03	0.09	0.07	0.12	0.2	0.13	0.06	0.04	0.13	0.13	0	0	0	0.09	0.33	0	0.07	NA	0.04	0.02	0.04	0.02	0.03	0.03	0.03	0.03	0.02	0.02	0.05	0.06	0.08	0.05	0.11	0.02	0.02	0.07	0.03	0.02	0.12	0.14	0.1	0.09	0	0.31	0	0.18	0.08	NA	0	0	0.01	0.05	0.03	0.01	0.02	0	0.02	0	0.02	0.03	0	0.01	0	0.02	0.05	0.05	0.02	0.01	0.03	0.03	0.04	0.05	0	0.06	NA	0.13	0	0.26	0	0.34	0	NA	0.01	0.01	0.04	0.03	0	0.03	0.01	0.06	0.01	0.01	0	0	0.02	0.01	0.08	0.01	0.04	0.01	0.06	0.01	0.02	0.05	0.03	0.04	0	NA	NA	NA	NA	NA	NA	NA
mutex_exons.22045	FUN_025596	0.99	0.99	0.95	0.99	0.98	0.98	0.99	1	0.94	0.97	0.96	0.94	0.95	0.97	0.9	0.95	0.93	0.94	0.95	0.96	0.99	0.92	0.93	0.92	0.91	0.85	0.84	0.98	0.92	0.91	0.82	0.89	0.85	0.86	0.83	0.77	0.82	0.93	0.84	0.75	0.9	0.9	0.75	0.83	0.85	0.77	0.81	0.78	0.94	0.89	0.96	0.98	0.97	0.96	0.96	NA	0.91	0.94	0.91	0.93	0.94	0.87	0.9	0.86	0.84	0.82	0.84	0.8	0.92	0.89	0.82	0.76	1	1	1	0.84	0.33	1	0.82	NA	0.96	0.96	0.95	0.98	0.94	0.98	0.95	0.97	0.97	0.98	0.93	0.96	0.92	0.93	0.89	0.91	0.95	0.89	0.94	0.97	0.92	0.88	0.9	0.92	0.76	0.88	1	0.82	0.74	NA	0.74	1	0.99	0.91	0.95	0.96	0.96	0.97	0.96	0.98	0.99	0.94	0.99	0.99	1	0.95	0.93	0.93	0.94	0.99	1	0.94	0.93	0.95	0.98	0.97	NA	0.77	0.5	0.65	1	0.66	0.89	NA	0.99	0.97	0.95	0.99	1	0.96	0.98	0.91	0.98	0.99	0.98	0.99	0.98	0.99	0.9	0.98	0.94	0.97	0.94	0.96	0.96	0.94	0.96	0.92	1	NA	NA	NA	NA	NA	NA	NA
mutex_exons.22046	FUN_025596	0.01	0	0.02	0	0.01	0.01	0.01	0	0.03	0.01	0.02	0.02	0.02	0.01	0.06	0.02	0.03	0.03	0.04	0.02	0.01	0.05	0.03	0.04	0.05	0.11	0.08	0.01	0.06	0.05	0.09	0.08	0.07	0.07	0.08	0.1	0.1	0	0.11	0.14	0.06	0.03	0.1	0.06	0.06	0.13	0.06	0.1	0.01	0.03	0.02	0	0.02	0.03	0.01	NA	0.03	0.03	0.06	0.04	0.02	0.07	0.07	0.06	0.1	0.08	0.03	0.1	0.04	0.08	0.08	0.15	0	0	0	0.09	0.6	0	0.12	NA	0.01	0.02	0.02	0	0.02	0	0.02	0.01	0.01	0.01	0.03	0.02	0	0.02	0.04	0.07	0.03	0.04	0.04	0.01	0.02	0.06	0.02	0.01	0.24	0	0	0	0.2	NA	0.26	0	0	0.04	0.02	0.03	0.02	0.03	0.02	0.02	0.01	0.03	0.01	0	0	0.03	0.02	0.02	0.04	0	0	0.03	0.03	0.01	0.02	0.02	NA	0.13	0.5	0.16	0	0	0.11	NA	0.01	0.02	0.01	0	0	0.01	0.02	0.04	0.01	0.01	0.02	0.01	0.01	0	0.04	0.01	0.03	0.01	0.01	0.03	0.02	0.03	0.01	0.04	0	NA	NA	NA	NA	NA	NA	NA
mutex_exons.22047	FUN_025596	0.99	1	0.97	0.99	0.99	0.98	1	1	0.97	0.98	0.98	0.96	0.97	0.98	0.96	0.96	0.96	0.96	0.99	0.99	0.99	0.97	0.96	0.96	0.95	0.95	0.91	0.99	0.97	0.95	0.89	0.96	0.91	0.93	0.88	0.85	0.9	0.93	0.93	0.85	0.95	0.93	0.81	0.87	0.9	0.85	0.85	0.86	0.94	0.92	0.97	0.98	0.99	0.99	0.97	NA	0.94	0.97	0.97	0.96	0.96	0.94	0.97	0.91	0.93	0.88	0.86	0.88	0.96	0.96	0.89	0.88	1	1	1	0.91	0.67	1	0.93	NA	0.97	0.98	0.97	0.98	0.97	0.98	0.97	0.97	0.98	0.98	0.96	0.98	0.92	0.95	0.93	0.98	0.98	0.93	0.98	0.98	0.94	0.93	0.92	0.93	1	0.88	1	0.82	0.92	NA	1	1	0.99	0.95	0.97	0.99	0.98	1	0.98	1	1	0.97	1	0.99	1	0.98	0.95	0.95	0.98	0.99	1	0.97	0.96	0.95	1	0.99	NA	0.87	1	0.74	1	0.66	1	NA	0.99	0.99	0.96	0.99	1	0.97	0.99	0.94	0.99	0.99	1	1	0.99	0.99	0.92	0.99	0.96	0.99	0.95	0.99	0.98	0.96	0.97	0.96	1	NA	NA	NA	NA	NA	NA	NA
mutex_exons.22048	FUN_025596	0.99	1	0.97	0.99	0.99	0.98	1	1	0.97	0.98	0.98	0.96	0.97	0.98	0.96	0.96	0.96	0.96	0.99	0.99	0.99	0.97	0.94	0.96	0.95	0.95	0.9	0.99	0.96	0.95	0.89	0.96	0.91	0.93	0.88	0.83	0.88	0.93	0.93	0.85	0.94	0.91	0.82	0.87	0.89	0.81	0.84	0.86	0.95	0.92	0.96	0.98	0.99	0.99	0.97	NA	0.94	0.97	0.97	0.96	0.95	0.94	0.97	0.91	0.93	0.85	0.86	0.88	0.94	0.94	0.89	0.88	1	1	1	0.91	0.67	1	0.93	NA	0.97	0.98	0.97	0.98	0.93	0.98	0.97	0.97	0.98	0.98	0.96	0.98	0.91	0.95	0.93	0.98	0.98	0.88	0.98	0.98	0.94	0.93	0.89	0.93	1	0.88	1	0.82	0.92	NA	1	1	0.99	0.94	0.97	0.99	0.98	1	0.98	1	1	0.97	1	0.99	1	0.98	0.95	0.94	0.98	0.99	1	0.97	0.95	0.95	1	0.99	NA	0.87	1	0.71	1	0.6	0.97	NA	0.99	0.99	0.96	0.99	1	0.97	0.99	0.94	0.99	0.99	1	1	0.99	0.99	0.93	0.99	0.96	0.99	0.95	0.99	0.98	0.96	0.97	0.96	1	NA	NA	NA	NA	NA	NA	NA
mutex_exons.22049	FUN_025596	1	1	1	1	1	1	1	1	1	1	1	1	1	1	1	1	1	1	1	1	0.99	1	0.98	1	1	1	1	1	1	1	1	1	1	1	0.99	0.97	0.97	1	0.99	1	0.99	0.98	1	0.98	0.99	0.92	0.98	1	1	1	0.98	1	1	1	1	NA	1	1	1	0.99	0.99	1	1	1	1	0.96	1	1	0.98	0.98	1	1	1	1	1	0.99	1	1	1	NA	1	1	1	1	0.96	1	1	1	1	1	1	1	0.99	1	1	1	1	0.94	1	1	1	1	0.96	1	1	1	1	1	1	NA	1	1	1	0.99	1	1	1	1	1	1	1	1	1	1	1	1	1	0.99	1	1	1	1	0.99	1	1	1	NA	1	1	0.95	1	0.86	0.97	NA	1	1	1	1	1	1	1	1	1	1	1	1	1	1	1	1	1	1	1	1	1	1	1	1	1	NA	NA	NA	NA	NA	NA	NA
mutex_exons.22054	FUN_025597	1	1	1	1	1	1	1	1	1	1	1	1	1	1	1	1	1	1	1	1	1	1	1	0.99	1	1	1	0.98	1	1	0.99	1	1	0.99	0.97	0.98	1	1	0.98	1	0.98	1	0.98	0.99	1	0.99	0.99	0.99	1	1	1	0.99	1	1	1	1	0.99	0.99	0.99	0.99	1	1	1	1	0.98	0.99	0.98	0.98	0.98	0.98	0.98	0.99	1	1	0.99	0.99	1	1	0.97	1	1	1	0.99	1	1	1	1	1	0.99	1	1	1	0.99	0.99	1	1	0.99	0.99	0.98	0.99	0.99	0.98	0.99	1	1	0.97	0.97	1	1	1	0.97	1	1	1	1	1	1	0.99	1	1	1	1	1	0.99	1	1	0.99	1	1	1	0.98	0.99	0.98	0.98	0.99	0.99	1	0.96	1	0.95	1	1	0.98	1	1	1	1	1	1	1	1	1	1	1	1	0.99	0.99	1	1	0.99	1	1	1	0.99	0.99	0.99	0.99	1	1	0	NA	0.87	1	0.82	NA	NA
mutex_exons.22055	FUN_025597	0	0	0	0	0	0	0	0	0	0	0	0	0	0	0	0	0	0	0	0	0	0	0	0	0	0	0.01	0.01	0	0	0	0	0	0.01	0.03	0.01	0	0	0.01	0.01	0.02	0.01	0.02	0.01	0	0.01	0.01	0.01	0	0	0	0.01	0	0	0	0	0.01	0.01	0.02	0.02	0	0	0	0	0.02	0.01	0.02	0.02	0.03	0.02	0.02	0.01	0	0	0.01	0.01	0	0	0.06	0	0.01	0	0	0	0	0	0	0	0.01	0	0	0.01	0.01	0.01	0.01	0	0.01	0.01	0.02	0.01	0.02	0.02	0	0	0	0.04	0.08	0	0.02	0	0.02	0	0	0	0	0	0	0.01	0	0	0	0	0	0.01	0	0	0	0	0	0	0.02	0	0.01	0.01	0.01	0.01	0	0.04	0	0.03	0	0	0.05	0	0	0	0	0	0	0	0	0	0	0	0	0	0	0	0	0	0.01	0	0	0	0	0	0.01	0	0	1	NA	0.13	0	0.17	NA	NA
mutex_exons.22067	FUN_025597	0.53	0.48	0.48	0.46	0.47	0.48	0.48	0.5	0.48	0.48	0.48	0.47	0.46	0.49	0.47	0.49	0.49	0.51	0.49	0.48	0.49	0.5	0.47	0.5	0.48	0.53	0.47	0.5	0.51	0.48	0.5	0.48	0.48	0.5	0.54	0.56	0.53	0.51	0.47	0.48	0.5	0.56	0.49	0.5	0.51	0.49	0.5	0.54	0.48	0.48	0.48	0.49	0.49	0.48	0.49	0.53	0.57	0.48	0.47	0.47	0.49	0.57	0.5	0.49	0.49	0.49	0.48	0.48	0.51	0.5	0.49	0.5	0.69	0.61	0.52	0.58	0.54	0.57	0.53	NA	0.49	0.45	0.51	0.49	0.48	0.51	0.49	0.47	0.48	0.46	0.48	0.46	0.5	0.5	0.5	0.48	0.47	0.48	0.49	0.49	0.48	0.5	0.48	0.47	0.62	0.47	0.65	0.51	0.5	0.5	0.34	0.69	0.5	0.47	0.45	0.45	0.47	0.49	0.45	0.45	0.47	0.49	0.49	0.48	0.47	0.5	0.5	0.5	0.49	0.47	0.51	0.49	0.5	0.49	0.48	0.5	0.55	0.52	0.6	0.57	0.54	0.51	0.5	0.53	0.47	0.53	0.45	0.47	0.47	0.49	0.49	0.49	0.5	0.52	0.45	0.46	0.5	0.51	0.5	0.48	0.45	0.5	0.49	0.49	0.51	0.52	0.52	0.51	0.74	0.88	0.37	0.75	0	0.54	NA	NA
mutex_exons.22068	FUN_025597	0.52	0.53	0.54	0.52	0.5	0.53	0.52	0.52	0.5	0.51	0.52	0.53	0.48	0.52	0.51	0.54	0.51	0.5	0.5	0.51	0.5	0.51	0.5	0.51	0.5	0.55	0.52	0.53	0.49	0.51	0.5	0.51	0.51	0.47	0.54	0.56	0.48	0.58	0.52	0.52	0.52	0.55	0.52	0.51	0.5	0.53	0.51	0.54	0.5	0.52	0.53	0.52	0.49	0.52	0.5	0.53	0.54	0.49	0.52	0.5	0.46	0.55	0.5	0.5	0.52	0.51	0.51	0.52	0.49	0.51	0.51	0.51	0.55	0.46	0.58	0.56	0.55	0.53	0.51	NA	0.51	0.49	0.51	0.53	0.53	0.52	0.5	0.54	0.5	0.5	0.52	0.52	0.5	0.53	0.51	0.52	0.52	0.5	0.52	0.52	0.48	0.51	0.49	0.52	0.52	0.5	0.55	0.59	0.51	0.59	0.64	0.52	0.52	0.52	0.51	0.52	0.53	0.51	0.49	0.54	0.49	0.51	0.49	0.51	0.49	0.5	0.52	0.53	0.5	0.53	0.55	0.52	0.5	0.51	0.49	0.51	0.56	0.51	0.34	0.53	0.4	0.53	0.44	0.46	0.51	0.46	0.52	0.52	0.53	0.49	0.51	0.49	0.51	0.51	0.52	0.52	0.5	0.55	0.49	0.53	0.5	0.51	0.51	0.52	0.5	0.53	0.47	0.5	0.72	0.3	0.51	0.1	NA	0.33	NA	NA
mutex_exons.22069	FUN_025605	NA	NA	NA	NA	NA	NA	NA	NA	NA	NA	NA	NA	NA	NA	NA	NA	NA	NA	NA	0	NA	NA	NA	NA	NA	NA	NA	NA	NA	NA	NA	NA	NA	0	NA	NA	NA	NA	0.38	NA	0.13	NA	0.19	NA	NA	NA	0.03	NA	NA	NA	NA	0	NA	NA	NA	NA	NA	0	0.06	0.26	NA	NA	0.15	0	0.2	0	0.22	0.07	NA	NA	0.09	0	NA	NA	0	NA	NA	1	NA	NA	NA	NA	0	0	NA	NA	0.36	NA	0	NA	0.11	0	NA	NA	0.04	NA	0.12	0.08	0.13	0.02	NA	NA	0.24	0.62	0	0	0	NA	0	NA	NA	NA	0	NA	NA	NA	NA	NA	NA	NA	NA	NA	0	0	NA	NA	0	NA	0.12	0	0.08	0.07	NA	NA	0.03	0.18	NA	NA	NA	0	NA	0	0	NA	NA	NA	NA	NA	NA	NA	NA	0.1	NA	NA	0	0	NA	NA	NA	NA	0	0	0.01	0.06	NA	NA	0.06	0	NA	0	NA	0	NA	NA	NA	NA
mutex_exons.22070	FUN_025605	NA	NA	NA	NA	NA	NA	NA	NA	NA	NA	NA	NA	NA	NA	0.62	NA	0.7	NA	0.42	0.2	NA	NA	0.43	NA	0.4	NA	0.54	NA	NA	NA	0.7	NA	0.81	0.65	0.58	0.6	NA	NA	0.79	0.86	0.67	0.4	0.58	0.74	NA	NA	0.49	NA	0.46	NA	NA	0.42	NA	NA	NA	NA	0.42	0.29	0.62	0.67	NA	NA	0.32	0.33	0.64	0.55	0.57	0.47	NA	NA	0.59	0.5	1	NA	0.33	NA	NA	1	NA	NA	0.2	NA	0.24	0.5	NA	NA	0.18	NA	0.59	NA	0.5	0.68	NA	NA	0.31	NA	0.56	0.24	0.36	0.44	NA	NA	0.43	0.81	0	0	0.8	NA	0.51	NA	NA	NA	0.1	NA	0.27	NA	NA	NA	NA	NA	NA	NA	0.16	0.17	NA	NA	0.26	NA	0.31	0.24	0.21	0.47	NA	NA	0.19	0.48	NA	NA	NA	0.44	NA	0	0.51	NA	NA	NA	NA	NA	NA	NA	NA	NA	0.4	NA	0	0.11	NA	NA	NA	NA	0.41	0.25	0.18	0.34	NA	NA	0.25	0.28	NA	0	1	0	NA	NA	NA	NA
mutex_exons.22071	FUN_025605	NA	NA	NA	NA	NA	NA	NA	NA	NA	NA	NA	NA	NA	NA	NA	NA	NA	NA	NA	0	NA	NA	NA	NA	NA	NA	0.54	NA	NA	NA	NA	NA	NA	0.15	NA	NA	NA	NA	NA	NA	0	NA	0.04	NA	NA	NA	0.03	NA	NA	NA	NA	0	NA	NA	NA	NA	NA	0.29	0	0	NA	NA	0	0	0.24	0.51	0	0	NA	NA	0	0.05	NA	NA	0	NA	NA	NA	NA	NA	NA	NA	0	0	NA	NA	NA	NA	0	NA	0	0	NA	NA	0.13	NA	0.16	0.26	0.01	0.12	NA	NA	0.22	NA	0	0	0.49	NA	0	NA	NA	NA	0	NA	NA	NA	NA	NA	NA	NA	NA	NA	0	0	NA	NA	0	NA	0	0.25	0	0	NA	NA	0	0	NA	NA	NA	0	NA	0	0	NA	NA	NA	NA	NA	NA	NA	NA	NA	NA	NA	0	0	NA	NA	NA	NA	0	0	0	0	NA	NA	0	0	NA	0	NA	0	NA	NA	NA	NA
mutex_exons.22072	FUN_025605	NA	NA	NA	NA	NA	NA	NA	NA	NA	NA	NA	NA	NA	NA	NA	NA	NA	NA	NA	0	NA	NA	NA	NA	NA	NA	0.54	NA	NA	NA	NA	NA	NA	0.08	NA	NA	NA	NA	NA	NA	0	NA	0.04	NA	NA	NA	0	NA	NA	NA	NA	0	NA	NA	NA	NA	NA	0.29	0.27	0	NA	NA	0	0	0.24	0.45	0.02	0	NA	NA	0	0.05	NA	NA	0	NA	NA	NA	NA	NA	NA	NA	0	0	NA	NA	NA	NA	0	NA	0	0	NA	NA	0.13	NA	0.16	0.18	0.03	0.16	NA	NA	0.28	NA	0	0	0.49	NA	0	NA	NA	NA	0	NA	NA	NA	NA	NA	NA	NA	NA	NA	0	0	NA	NA	0	NA	0.06	0.24	0.03	0.01	NA	NA	0	0	NA	NA	NA	0	NA	0	0	NA	NA	NA	NA	NA	NA	NA	NA	NA	NA	NA	0	0	NA	NA	NA	NA	0.08	0.04	0.01	0	NA	NA	0	0	NA	0	NA	0	NA	NA	NA	NA
mutex_exons.22073	FUN_025605	NA	NA	NA	NA	NA	NA	NA	NA	NA	NA	NA	NA	NA	NA	0.62	NA	0.7	NA	0.42	0.2	NA	NA	0.43	NA	0.4	NA	0.7	NA	NA	NA	0.7	NA	0.81	0.66	0.58	0.6	NA	NA	0.79	0.86	0.67	0.4	0.59	0.74	NA	NA	0.49	NA	0.46	NA	NA	0.42	NA	NA	NA	NA	0.42	0.44	0.62	0.67	NA	NA	0.32	0.33	0.66	0.67	0.57	0.46	NA	NA	0.59	0.51	1	NA	0.33	NA	NA	1	NA	NA	0.2	NA	0.24	0.5	NA	NA	0.18	NA	0.59	NA	0.5	0.68	NA	NA	0.37	NA	0.59	0.35	0.37	0.47	NA	NA	0.51	0.81	0	0	0.83	NA	0.51	NA	NA	NA	0.1	NA	0.27	NA	NA	NA	NA	NA	NA	NA	0.16	0.17	NA	NA	0.26	NA	0.31	0.38	0.21	0.47	NA	NA	0.19	0.48	NA	NA	NA	0.44	NA	0	0.51	NA	NA	NA	NA	NA	NA	NA	NA	NA	0.4	NA	0	0.11	NA	NA	NA	NA	0.41	0.25	0.18	0.34	NA	NA	0.25	0.28	NA	0	1	0	NA	NA	NA	NA
mutex_exons.22074	FUN_025605	NA	NA	NA	NA	NA	NA	NA	NA	NA	NA	NA	NA	NA	NA	NA	NA	NA	NA	NA	0	NA	NA	NA	NA	NA	NA	0.57	NA	NA	NA	NA	NA	NA	0.08	NA	NA	NA	NA	NA	NA	0.13	NA	0.19	NA	NA	NA	0.03	NA	NA	NA	NA	0	NA	NA	NA	NA	NA	0.29	0.06	0.26	NA	NA	0	0	0.35	0.43	0.12	0.07	NA	NA	0.09	0.05	NA	NA	0	NA	NA	1	NA	NA	NA	NA	0	0	NA	NA	0.25	NA	0	NA	0.11	0	NA	NA	0.16	NA	0.25	0.18	0.07	0.13	NA	NA	0.37	NA	0	0	0.49	NA	0	NA	NA	NA	0	NA	NA	NA	NA	NA	NA	NA	NA	NA	0	0	NA	NA	0	NA	0.03	0.24	0.08	0.07	NA	NA	0.03	0.18	NA	NA	NA	0	NA	0	0	NA	NA	NA	NA	NA	NA	NA	NA	0.1	NA	NA	0	0	NA	NA	NA	NA	0	0	0.01	0.06	NA	NA	0.06	0	NA	0	NA	0	NA	NA	NA	NA
mutex_exons.22075	FUN_025605	NA	NA	NA	NA	NA	NA	NA	NA	NA	NA	NA	NA	NA	NA	0.38	0.43	NA	NA	0.7	1	NA	NA	0.53	NA	0.38	NA	0.29	0.24	NA	NA	0.19	0.23	0.15	0.85	0.22	0.13	NA	NA	0.21	0.11	0.26	NA	0.29	0.18	NA	NA	0.58	0	NA	NA	NA	0.55	NA	NA	0.55	NA	0.5	0.71	0.33	0.34	NA	NA	0.72	0.38	0.3	0.32	0.51	0.58	NA	NA	0.4	0.41	NA	NA	0.79	NA	NA	NA	NA	NA	0.67	NA	0.93	0.57	NA	NA	0.56	NA	0.38	NA	0.4	0.41	NA	NA	0.68	0.14	0.49	0.8	0.65	0.44	NA	NA	0.39	0.18	0.68	1	1	NA	1	NA	NA	NA	0.52	NA	0.67	NA	NA	NA	0.5	NA	NA	NA	0.47	0.58	NA	NA	0.78	NA	0.72	0.93	0.72	0.52	NA	NA	0.77	0.33	NA	NA	NA	1	NA	1	0.42	NA	NA	NA	NA	NA	NA	NA	NA	0.9	0.58	NA	0.7	0.74	NA	NA	NA	NA	0.55	0.73	0.85	0.68	NA	NA	0.67	0.6	NA	1	NA	1	NA	NA	NA	NA
mutex_exons.22079	FUN_025605	NA	NA	NA	NA	NA	NA	NA	NA	NA	NA	NA	NA	NA	NA	0.38	0.43	NA	NA	0.7	1	NA	NA	0.53	NA	0.38	NA	0.29	0.24	NA	NA	0.19	0.23	0.15	0.85	0.22	0.13	NA	NA	0.21	0.11	0.26	NA	0.29	0.18	NA	NA	0.58	0	NA	NA	NA	0.55	NA	NA	0.55	NA	0.5	0.71	0.37	0.34	NA	NA	0.72	0.38	0.3	0.32	0.52	0.58	NA	NA	0.4	0.41	NA	NA	0.79	NA	NA	NA	NA	NA	0.73	NA	0.93	0.57	NA	NA	0.56	NA	0.38	NA	0.4	0.41	NA	NA	0.68	0.14	0.49	0.8	0.65	0.45	NA	NA	0.41	0.18	0.68	1	1	NA	1	NA	NA	NA	0.52	NA	0.67	NA	NA	NA	0.5	NA	NA	NA	0.47	0.58	NA	NA	0.78	NA	0.76	0.93	0.71	0.53	NA	NA	0.76	0.33	NA	NA	NA	1	NA	1	0.42	NA	NA	NA	NA	NA	NA	NA	NA	0.9	0.58	NA	0.7	0.74	NA	NA	NA	NA	0.58	0.75	0.85	0.68	NA	NA	0.67	0.6	NA	1	NA	1	NA	NA	NA	NA
mutex_exons.22103	FUN_025605	NA	NA	NA	NA	NA	NA	NA	NA	NA	NA	NA	NA	NA	NA	NA	NA	NA	NA	NA	NA	NA	NA	NA	NA	NA	NA	NA	NA	NA	NA	NA	NA	NA	NA	NA	NA	NA	NA	NA	NA	NA	NA	NA	NA	NA	NA	1	NA	NA	NA	NA	NA	NA	NA	NA	NA	NA	NA	NA	NA	NA	NA	NA	NA	1	NA	1	0.93	NA	NA	NA	NA	NA	NA	NA	NA	NA	NA	NA	NA	NA	NA	NA	NA	NA	NA	NA	NA	NA	NA	NA	NA	NA	NA	NA	NA	NA	NA	1	NA	NA	NA	NA	NA	NA	NA	NA	NA	NA	NA	NA	NA	NA	NA	NA	NA	NA	NA	NA	NA	NA	NA	NA	NA	NA	NA	NA	NA	0.89	NA	1	1	NA	NA	0.86	NA	NA	NA	NA	NA	NA	NA	NA	NA	NA	NA	NA	NA	NA	NA	NA	NA	NA	NA	NA	NA	NA	NA	NA	NA	1	1	0.85	0.62	NA	NA	NA	NA	NA	NA	NA	NA	NA	NA	NA	NA
mutex_exons.22104	FUN_025605	NA	NA	NA	NA	NA	NA	NA	NA	NA	NA	NA	NA	NA	NA	NA	NA	NA	NA	NA	NA	NA	NA	NA	NA	NA	NA	NA	NA	NA	NA	NA	NA	NA	NA	NA	NA	NA	NA	NA	NA	NA	NA	NA	NA	NA	NA	1	NA	NA	NA	NA	NA	NA	NA	NA	NA	NA	NA	NA	NA	NA	NA	NA	NA	1	NA	1	0.93	NA	NA	NA	NA	NA	NA	NA	NA	NA	NA	NA	NA	NA	NA	NA	NA	NA	NA	NA	NA	NA	NA	NA	NA	NA	NA	NA	NA	NA	NA	1	NA	NA	NA	NA	NA	NA	NA	NA	NA	NA	NA	NA	NA	NA	NA	NA	NA	NA	NA	NA	NA	NA	NA	NA	NA	NA	NA	NA	NA	0.86	NA	1	1	NA	NA	0.87	NA	NA	NA	NA	NA	NA	NA	NA	NA	NA	NA	NA	NA	NA	NA	NA	NA	NA	NA	NA	NA	NA	NA	NA	NA	1	1	0.84	0.62	NA	NA	NA	NA	NA	NA	NA	NA	NA	NA	NA	NA
mutex_exons.22116	FUN_025632	NA	NA	NA	NA	NA	NA	NA	NA	NA	NA	NA	NA	NA	NA	NA	NA	NA	NA	NA	NA	NA	NA	NA	NA	NA	NA	NA	NA	NA	NA	NA	NA	NA	NA	NA	NA	NA	NA	NA	NA	NA	NA	NA	NA	NA	NA	NA	NA	NA	NA	NA	NA	NA	NA	NA	NA	NA	NA	NA	NA	NA	NA	NA	NA	NA	NA	NA	NA	NA	NA	NA	NA	NA	NA	NA	NA	NA	NA	NA	NA	NA	NA	NA	NA	NA	NA	NA	NA	NA	NA	NA	NA	NA	NA	NA	NA	NA	NA	NA	NA	NA	NA	NA	NA	NA	NA	NA	NA	NA	NA	NA	NA	NA	NA	NA	NA	NA	NA	NA	NA	NA	NA	NA	NA	NA	NA	NA	NA	NA	NA	NA	NA	NA	NA	NA	NA	NA	NA	NA	NA	NA	NA	NA	NA	NA	NA	NA	NA	NA	NA	NA	NA	NA	NA	NA	NA	NA	NA	NA	NA	NA	NA	NA	NA	NA	NA	NA	NA	NA	NA	NA	NA	NA	NA	NA	NA
mutex_exons.22117	FUN_025630	NA	NA	NA	NA	NA	NA	NA	NA	NA	NA	NA	NA	NA	NA	NA	NA	NA	NA	NA	NA	NA	NA	NA	NA	NA	NA	NA	NA	NA	NA	NA	NA	NA	NA	NA	NA	NA	NA	NA	NA	NA	NA	NA	NA	NA	NA	NA	NA	NA	NA	NA	NA	NA	NA	NA	NA	NA	NA	NA	NA	NA	NA	NA	NA	NA	NA	NA	NA	NA	NA	NA	NA	NA	NA	NA	NA	NA	NA	NA	NA	NA	NA	NA	NA	NA	NA	NA	NA	NA	NA	NA	NA	NA	NA	NA	NA	NA	NA	NA	NA	NA	NA	NA	NA	NA	NA	NA	NA	NA	NA	NA	NA	NA	NA	NA	NA	NA	NA	NA	NA	NA	NA	NA	NA	NA	NA	NA	NA	NA	NA	NA	NA	NA	NA	0.3	NA	NA	0	1	NA	NA	NA	NA	NA	NA	NA	NA	NA	NA	NA	NA	NA	NA	NA	NA	NA	NA	NA	NA	NA	NA	NA	NA	NA	NA	NA	NA	NA	NA	NA	NA	NA	NA	NA	NA	NA
mutex_exons.22118	FUN_025630	1	NA	NA	NA	NA	NA	NA	NA	NA	NA	NA	NA	NA	NA	NA	NA	NA	NA	NA	NA	NA	NA	NA	NA	NA	NA	NA	NA	NA	NA	NA	NA	NA	NA	NA	NA	NA	NA	NA	NA	NA	NA	NA	NA	NA	NA	NA	NA	NA	NA	NA	NA	NA	NA	NA	NA	NA	NA	NA	NA	NA	NA	NA	NA	NA	NA	NA	NA	NA	NA	NA	NA	NA	NA	NA	NA	NA	NA	NA	NA	NA	NA	NA	NA	NA	NA	1	NA	1	NA	1	NA	NA	NA	NA	NA	NA	NA	NA	NA	NA	NA	NA	NA	NA	NA	NA	NA	NA	NA	NA	NA	NA	NA	NA	NA	NA	NA	NA	NA	NA	NA	NA	NA	NA	NA	NA	NA	1	NA	1	0.83	1	NA	0.56	NA	NA	0	1	NA	NA	NA	NA	NA	NA	NA	NA	NA	1	NA	NA	NA	NA	NA	NA	NA	1	NA	NA	NA	0.83	NA	NA	NA	NA	1	NA	NA	NA	NA	NA	NA	NA	NA	NA	NA
mutex_exons.22119	FUN_025661	0.92	0.97	1	0.92	0.94	1	1	0.97	1	0.8	1	1	NA	0.6	0.75	0.83	0.9	1	1	0.91	NA	1	0.9	NA	1	NA	1	0.82	NA	1	0.79	0.69	0.71	NA	NA	NA	0.5	NA	NA	0.65	NA	0.36	0.73	0.59	0.79	NA	1	NA	1	0.87	1	0.82	NA	1	0.83	NA	0.73	NA	1	0.73	NA	1	0.78	0.84	NA	1	0.91	0.42	0.54	0.81	0.7	0.64	NA	NA	1	NA	NA	NA	0	NA	0.94	0.93	1	0.88	1	1	0.9	1	0.93	0.82	1	0.98	1	1	0.88	0.83	0.72	0.5	0.94	0.67	NA	0.88	0.46	0.77	NA	NA	NA	1	NA	NA	NA	1	NA	1	1	0.86	NA	1	0.93	1	1	NA	1	0.97	0.87	1	0.94	0.97	0.76	0.7	1	0.65	0.57	0.93	0.69	0.59	NA	NA	NA	NA	NA	1	NA	NA	0.98	0.89	1	0.97	1	1	1	1	0.95	1	1	0.92	0.76	1	0.83	0.92	0.84	0.95	1	0.83	0.82	1	0.84	0.78	NA	NA	NA	NA	NA	NA	NA	NA
mutex_exons.22124	FUN_025677	1	NA	1	NA	NA	1	1	NA	1	1	1	NA	NA	1	NA	NA	1	1	0.93	1	1	NA	NA	1	NA	NA	1	1	1	NA	NA	NA	NA	1	NA	1	1	NA	1	1	NA	NA	NA	NA	1	NA	NA	NA	1	NA	NA	1	1	NA	1	NA	1	1	1	1	1	1	NA	NA	1	1	1	1	1	1	1	1	1	NA	NA	NA	NA	NA	NA	NA	1	NA	1	1	1	NA	1	1	NA	1	0.95	1	1	NA	0.67	1	1	1	1	1	1	1	1	1	NA	1	NA	NA	NA	NA	NA	NA	NA	NA	1	1	1	1	NA	NA	1	1	1	1	0.98	1	1	1	1	0.97	0.97	0.98	0.97	1	0.98	1	NA	NA	NA	NA	NA	1	1	NA	NA	NA	1	1	NA	1	NA	NA	NA	1	1	1	1	0.91	NA	NA	0.99	1	1	0.98	0.99	0.98	1	0.97	NA	NA	NA	NA	NA	NA	NA	NA
mutex_exons.22125	FUN_025677	0.69	NA	0.57	0.32	NA	0.35	1	0.28	0.63	1	0.71	0.36	NA	1	NA	0.5	0.45	0.48	0.93	0.62	0.5	0.47	NA	0.32	NA	NA	1	1	0.41	0.23	0.25	0.47	NA	1	NA	0.48	1	NA	1	1	NA	0.4	NA	0.75	1	NA	NA	NA	0.42	0.5	0.39	0.5	0.43	0.41	0.42	NA	1	0.77	0.74	0.75	0.75	1	0.36	0.6	0.73	0.72	1	0.82	0.7	0.55	1	0.79	1	NA	NA	NA	0	NA	NA	NA	0.42	0.64	0.69	0.44	0.5	0.44	0.7	0.44	0.35	0.44	0.64	0.54	0.34	0.43	0.4	0.55	0.7	0.84	0.69	0.83	0.87	0.75	0.68	0.58	NA	1	NA	NA	NA	NA	NA	NA	0.45	NA	0.48	0.45	0.47	0.86	NA	0.33	0.36	0.32	0.34	0.56	0.47	0.32	0.45	0.39	0.56	0.5	0.69	0.68	0.66	0.67	0.56	0.52	NA	NA	NA	NA	NA	0.39	1	NA	0.25	0.6	0.36	0.49	0.2	0.57	NA	0.29	0.21	0.63	0.51	0.49	0.38	0.53	NA	0.24	0.58	0.56	0.68	0.61	0.73	0.66	0.58	0.46	NA	NA	NA	NA	NA	NA	NA	NA
mutex_exons.22127	FUN_025677	0.69	NA	0.57	0.32	NA	0.35	1	0.28	0.63	1	0.71	0.36	NA	1	NA	0.5	0.45	0.48	0.93	0.62	0.5	0.47	NA	0.32	NA	NA	1	1	0.41	0.23	0.25	0.47	NA	1	NA	0.48	1	NA	1	1	NA	0.4	NA	0.75	1	NA	NA	NA	0.42	0.5	0.39	0.5	0.43	0.41	0.42	NA	1	0.77	0.74	0.75	0.75	1	0.36	0.6	0.73	0.72	1	0.82	0.7	0.55	1	0.79	1	NA	NA	NA	0	NA	NA	NA	0.42	0.64	0.69	0.44	0.5	0.5	0.7	0.44	0.35	0.44	0.64	0.54	0.34	0.43	0.4	0.55	0.7	0.84	0.69	0.83	0.87	0.75	0.68	0.58	NA	1	NA	NA	NA	NA	NA	NA	0.45	NA	0.48	0.45	0.47	0.86	NA	0.33	0.36	0.32	0.34	0.56	0.47	0.32	0.45	0.39	0.56	0.5	0.69	0.68	0.66	0.67	0.56	0.52	NA	NA	NA	NA	NA	0.39	1	NA	0.25	0.6	0.36	0.49	0.2	0.57	NA	0.29	0.21	0.63	0.51	0.49	0.38	0.53	NA	0.24	0.58	0.56	0.68	0.61	0.73	0.66	0.58	0.46	NA	NA	NA	NA	NA	NA	NA	NA
mutex_exons.22129	FUN_025675	0	0	0	0	0	0	0	0	0	0	0	0	0	0	0	0	0	0	0	0	0	0	0	0	0	0	0	0	0	0	0	0	0	0	0	0	0	0	0	0	0	0	0	0	0	0	0	0	0	0	0	0	0	0	0	0	0	0	0	0	0	0	0	0	0	0	0.01	0	0	0	0	0	0	0	0	0	0	0	0	0	0	0	0	0	0	0	0	0	0.01	0	0	0	0	0	0	0	0	0	0	0	0	0	0	0.01	0	0	0	0	0	0	0	0	0	0	0	0	0	0	0	0	0	0	0	0	0	0	0	0	0	0	0	0.01	0.01	0.01	0.01	0	NA	0	0	0	0	0	0	NA	0	0	0	0	0	0	0	0	0	0	0	0	0	0	0	0	0	0	0.01	0	0.02	0	0	0	NA	0	NA	0	NA	0	NA	NA
mutex_exons.22130	FUN_025675	0	0	0	0	0	0	0	0	0	0	0	0.01	0	0	0	0	0	0	0	0	0	0	0	0	0	0	0	0	0	0	0	0	0	0	0	0	0	0	0	0	0	0	0	0	0	0	0	0	0	0	0	0	0	0	0	0	0	0	0	0	0	0	0	0	0	0	0.01	0	0	0.01	0	0	0	0	0	0	0	0	0	0	0	0	0	0	0	0	0	0	0	0	0	0	0	0	0	0	0	0	0.01	0	0	0.01	0	0.01	0	0	0	0	0	0	0	0	0	0	0	0	0	0	0	0	0	0	0	0	0	0	0	0	0	0	0	0.01	0.01	0.01	0.01	0.01	NA	0	0	0	0	0	0	NA	0	0	0	0	0	0	0	0	0	0	0	0	0	0	0	0	0.01	0	0.02	0	0.02	0	0	0.01	NA	0	NA	0	NA	0	NA	NA
mutex_exons.22133	FUN_008176	NA	NA	NA	NA	NA	NA	NA	NA	NA	NA	NA	NA	NA	NA	NA	NA	NA	NA	NA	NA	NA	NA	NA	NA	NA	NA	NA	NA	NA	NA	NA	NA	NA	NA	NA	NA	NA	NA	NA	NA	NA	NA	NA	NA	NA	NA	NA	NA	NA	NA	NA	NA	NA	NA	NA	NA	NA	NA	NA	NA	NA	NA	NA	NA	NA	0.86	NA	NA	NA	0.86	NA	0.55	NA	NA	NA	NA	NA	NA	NA	NA	NA	NA	NA	NA	NA	NA	NA	NA	NA	NA	0.5	NA	NA	NA	NA	NA	NA	0.57	0.64	NA	NA	NA	NA	0	NA	1	NA	NA	NA	NA	NA	0	NA	NA	NA	NA	NA	NA	NA	NA	NA	NA	0.1	NA	NA	0.6	NA	NA	NA	0.29	0.17	0.12	NA	0.07	NA	NA	NA	NA	NA	NA	NA	0	NA	NA	NA	NA	NA	NA	NA	NA	NA	NA	NA	NA	NA	NA	NA	NA	NA	NA	0.25	0.31	NA	NA	NA	NA	NA	0.4	NA	NA	NA	NA	NA	NA	NA	NA
mutex_exons.22134	FUN_008176	NA	NA	NA	NA	NA	NA	NA	NA	NA	NA	NA	NA	NA	NA	NA	NA	NA	NA	NA	NA	NA	NA	NA	NA	NA	NA	NA	NA	NA	NA	NA	NA	0.92	0.82	NA	NA	NA	NA	NA	NA	NA	NA	NA	0.82	NA	NA	NA	NA	NA	0.64	NA	NA	NA	NA	NA	NA	NA	NA	1	NA	NA	NA	NA	NA	NA	0.91	NA	0.3	NA	0.91	1	0.77	1	NA	NA	1	NA	NA	NA	NA	NA	NA	NA	NA	NA	NA	NA	NA	NA	NA	0.62	0.6	NA	NA	NA	NA	NA	0.7	0.78	0.75	NA	0.91	0.82	0.47	NA	1	NA	NA	NA	NA	NA	0	NA	NA	NA	NA	NA	NA	NA	NA	NA	NA	0.59	0.58	NA	NA	0.57	NA	0.61	0.64	0.63	0.4	0.7	0.44	NA	0.54	NA	NA	NA	NA	NA	0.27	NA	NA	NA	NA	NA	NA	NA	NA	NA	NA	NA	NA	1	NA	NA	NA	NA	NA	0.64	0.62	0.89	0.67	NA	0.53	NA	0.54	NA	NA	NA	NA	NA	NA	NA	NA
mutex_exons.22141	FUN_008167	0	NA	NA	NA	0.36	0	0	NA	NA	NA	NA	NA	0.07	NA	NA	NA	NA	NA	NA	NA	NA	NA	0.1	NA	NA	NA	NA	0.4	0.42	NA	NA	NA	NA	NA	NA	NA	NA	NA	NA	NA	NA	NA	NA	NA	NA	NA	NA	NA	0	NA	NA	NA	NA	NA	NA	NA	NA	0.06	NA	NA	NA	NA	NA	NA	NA	NA	NA	NA	NA	NA	NA	NA	NA	NA	NA	NA	NA	1	NA	NA	NA	NA	NA	0.36	NA	NA	NA	0.07	NA	NA	NA	NA	NA	0.27	NA	0	NA	NA	NA	NA	NA	NA	0.3	NA	NA	NA	NA	NA	0	NA	NA	NA	NA	NA	NA	NA	0.2	0	NA	NA	NA	NA	NA	0	0	0.08	0.03	0	0	0.07	0.21	0.32	NA	0.14	0.23	0.31	NA	0	NA	NA	NA	NA	NA	NA	0.07	NA	0	0	NA	0.12	0	0.07	0	0	0	0.03	0.06	0.07	0	0.24	0.2	NA	0.44	0.05	NA	0.41	0.07	0.41	NA	NA	NA	NA	NA	NA	NA	NA
mutex_exons.22142	FUN_008167	0	NA	NA	NA	NA	0	0.08	NA	NA	NA	NA	NA	0	NA	NA	NA	NA	NA	NA	NA	NA	NA	0.1	NA	NA	NA	NA	NA	0.42	NA	NA	NA	NA	NA	NA	NA	NA	NA	NA	NA	NA	NA	NA	NA	NA	NA	NA	NA	0.17	NA	NA	NA	NA	NA	NA	NA	NA	0.06	NA	NA	NA	NA	NA	NA	NA	NA	NA	0.36	NA	NA	NA	NA	NA	NA	NA	NA	NA	NA	NA	NA	NA	NA	NA	NA	NA	NA	NA	0	NA	NA	NA	NA	NA	NA	NA	0	NA	NA	NA	NA	NA	NA	NA	NA	NA	NA	NA	NA	0	NA	NA	NA	NA	NA	NA	NA	NA	0	NA	NA	NA	NA	NA	0.08	0	0	0	0	0	0.07	0.14	0.21	NA	0.09	0.23	0.44	NA	0	NA	NA	NA	NA	NA	NA	0.07	NA	0	0	NA	0.12	0	0	0.16	0	0.1	0	0.06	0	0	0	0	NA	NA	0	NA	0.16	0	0.29	NA	NA	NA	NA	NA	NA	NA	NA
mutex_exons.22145	FUN_008205	NA	NA	NA	NA	NA	NA	NA	NA	NA	NA	NA	NA	NA	NA	NA	NA	NA	NA	NA	NA	NA	NA	NA	NA	NA	NA	NA	NA	NA	NA	NA	NA	NA	NA	NA	NA	NA	NA	NA	NA	NA	NA	NA	NA	NA	NA	NA	NA	NA	NA	NA	NA	NA	NA	NA	NA	NA	NA	NA	NA	NA	NA	NA	NA	NA	NA	NA	NA	NA	NA	NA	NA	NA	NA	NA	NA	NA	NA	NA	NA	NA	NA	NA	NA	NA	NA	NA	NA	NA	NA	NA	NA	NA	NA	NA	NA	NA	NA	NA	NA	NA	NA	NA	NA	NA	NA	NA	NA	NA	NA	NA	NA	NA	NA	NA	NA	NA	NA	NA	NA	NA	0	NA	NA	NA	NA	NA	NA	NA	0	NA	NA	NA	0	NA	NA	NA	NA	NA	NA	NA	1	NA	NA	NA	NA	NA	NA	NA	NA	NA	NA	NA	NA	NA	NA	NA	NA	NA	NA	NA	NA	NA	NA	NA	NA	NA	NA	NA	NA	NA	NA	NA	NA	NA	NA
mutex_exons.22146	FUN_008206	NA	NA	NA	NA	NA	0.08	NA	NA	NA	NA	NA	NA	NA	NA	0	NA	NA	NA	NA	NA	NA	NA	NA	NA	NA	NA	NA	NA	NA	0	NA	NA	NA	NA	NA	NA	NA	NA	NA	NA	NA	NA	NA	NA	NA	0	NA	NA	NA	NA	NA	NA	NA	NA	NA	NA	NA	NA	NA	NA	NA	NA	NA	NA	NA	NA	NA	NA	NA	NA	NA	NA	NA	NA	NA	NA	NA	NA	NA	NA	NA	NA	NA	NA	NA	NA	NA	NA	NA	NA	NA	NA	NA	NA	NA	NA	NA	NA	NA	NA	NA	0	NA	NA	NA	NA	NA	NA	NA	NA	NA	NA	NA	NA	NA	NA	NA	NA	NA	NA	NA	NA	NA	NA	NA	NA	NA	NA	NA	NA	NA	NA	NA	NA	NA	NA	NA	NA	NA	NA	NA	NA	NA	NA	NA	NA	NA	NA	NA	NA	NA	NA	NA	NA	NA	NA	NA	NA	NA	NA	NA	NA	NA	NA	NA	NA	0	NA	NA	NA	NA	NA	NA	NA	NA	NA
mutex_exons.22147	FUN_008208	0.15	0.54	0.12	0.33	0.2	0.34	0.5	0.23	0.3	0.55	0.38	0.53	0.53	0.4	0.4	0.46	0.3	0.42	0.24	0.54	0.45	0.56	0.47	0.45	0.27	NA	0.27	NA	0.18	0.44	0.36	0.47	NA	NA	NA	NA	NA	NA	NA	0.31	NA	NA	NA	NA	NA	NA	NA	NA	0.25	0.31	0.22	0.17	0.23	0.3	0.47	NA	0.41	0.33	0.44	0.21	0.34	0.45	0.33	0.19	0.5	0.16	NA	0.21	0.13	NA	0.35	0.38	NA	NA	NA	0.54	NA	NA	NA	NA	0.34	0.3	0.15	0.46	0.55	0.42	0.46	0.31	0.36	0.27	0.25	0.32	0.42	0.29	0.41	0.82	0.4	0.25	0.17	0.27	0.64	0.36	0.41	0.41	NA	NA	NA	NA	NA	NA	NA	NA	0.29	0.48	0.33	0.29	0.23	0.53	0.29	0.48	0.23	0.42	0.46	0.45	0.43	0.6	0.38	0.3	0.34	0.35	0.4	0.32	0.32	0.53	0.57	0.42	NA	NA	0	NA	NA	0	NA	NA	0.45	0.3	0.27	0.46	0	0.29	0.36	0.36	0.27	0.61	0.52	0.47	0.19	0.56	0.12	0.34	0.23	0.4	0.27	0.42	0.25	0.25	0.39	0.29	NA	NA	NA	NA	NA	NA	NA	NA
mutex_exons.22148	FUN_008208	0.41	0.57	0.8	0.25	0.17	0.64	0.49	0.57	0.76	0.65	0.59	NA	0.4	0.36	NA	0.79	0.48	0.5	0.67	0.52	0.4	0.57	0.1	0.69	0.4	NA	0.69	NA	NA	0.12	NA	NA	NA	NA	NA	NA	0.78	NA	NA	0.45	NA	NA	NA	NA	NA	NA	NA	NA	0.63	0.35	0.64	0.35	0.73	0.55	0.26	NA	0.33	0.65	0.27	0.51	0.38	0.4	0.41	0.46	0.52	0.39	NA	0.29	0.31	NA	NA	0.3	NA	NA	NA	0	NA	NA	NA	NA	0.24	0.44	0.62	0.45	0.59	0.33	0.37	0.35	0.7	0.67	0.48	0.53	0.42	0.48	0.4	0.69	0.75	0.6	NA	0.45	0.31	NA	0.47	0.56	NA	NA	NA	NA	NA	NA	NA	NA	0.61	0.64	0.56	0.7	0.44	0.6	0.5	0.39	0.48	0.38	0.77	0.43	0.53	0.47	0.53	0.48	0.41	0.5	0.7	0.52	0.5	0.54	0.48	0.52	NA	1	NA	NA	NA	NA	NA	NA	0.81	NA	0.36	0.62	NA	0.41	0.6	0.52	0.47	0.52	NA	0.52	0.67	0.57	0.48	0.6	0.39	0.39	0.52	0.43	0.46	0.41	0.42	0.62	NA	NA	NA	NA	NA	NA	NA	NA
mutex_exons.22149	FUN_008208	0.47	0.41	0.42	0.7	NA	0.65	0.58	0.64	NA	0.53	0.36	NA	0.4	NA	0.91	0.5	0.34	0.57	0.36	0.42	NA	0.33	NA	0.5	NA	NA	0.32	NA	NA	NA	NA	NA	NA	NA	NA	NA	NA	NA	NA	0.82	NA	NA	NA	NA	NA	NA	NA	NA	0.86	NA	NA	0.64	0.58	0.37	0.52	NA	NA	0.56	0.5	0.33	0.33	0.73	0.6	0.15	0.58	NA	NA	NA	NA	NA	NA	0.57	NA	NA	NA	NA	NA	NA	NA	NA	0.77	0.17	0.88	0.65	0.73	0.46	0.6	0.63	0.55	0.46	0.65	0.56	0.75	0.75	0.64	0.4	NA	NA	0.7	NA	NA	NA	0.57	0.75	NA	NA	NA	NA	NA	NA	NA	NA	0.58	0.44	0.56	0.64	0.71	0.41	0.64	0.75	0.54	0.71	0.57	0.59	0.63	0.58	0.38	0.46	0.44	0.56	0.55	0.55	0.44	0.65	0.56	0.68	NA	NA	NA	NA	NA	0.61	NA	NA	0.57	NA	0.27	0.51	NA	0.36	0.36	0.38	0.52	NA	NA	0.41	0.52	0.4	0.67	0.45	0.55	0.53	0.42	0.38	0.37	0.46	0.39	0.49	NA	NA	NA	NA	NA	NA	NA	NA
mutex_exons.22150	FUN_025698	NA	NA	NA	NA	NA	NA	NA	NA	NA	NA	NA	NA	NA	NA	NA	NA	NA	1	NA	1	NA	NA	1	1	NA	NA	NA	NA	NA	NA	NA	NA	NA	NA	NA	NA	NA	NA	NA	NA	NA	NA	NA	NA	NA	NA	NA	NA	NA	NA	NA	NA	NA	NA	NA	NA	NA	NA	NA	1	1	NA	1	NA	1	NA	1	1	NA	1	NA	NA	NA	NA	NA	NA	NA	NA	1	NA	NA	NA	NA	NA	NA	NA	NA	NA	1	NA	NA	1	NA	1	NA	NA	1	1	1	1	1	1	0.95	1	NA	NA	NA	NA	NA	NA	NA	NA	NA	NA	NA	NA	NA	NA	NA	NA	NA	NA	NA	NA	NA	NA	NA	NA	1	NA	1	1	1	0.68	1	0.95	NA	1	NA	NA	NA	NA	NA	NA	NA	NA	NA	NA	NA	NA	NA	NA	NA	NA	NA	NA	NA	NA	NA	NA	NA	1	1	NA	1	1	NA	0.73	NA	NA	NA	NA	NA	NA	NA	NA
mutex_exons.22151	FUN_025698	NA	NA	NA	NA	NA	NA	NA	NA	NA	NA	NA	NA	NA	NA	NA	NA	NA	0	NA	0	NA	NA	0	0	NA	NA	NA	NA	NA	NA	NA	NA	NA	NA	NA	NA	NA	NA	NA	NA	0.75	0.67	NA	NA	0.43	0.78	NA	0.47	NA	NA	NA	NA	NA	NA	NA	NA	NA	NA	NA	0	0.27	NA	0	NA	0.44	0.3	0.17	0.26	0.69	0.29	0.4	0.4	NA	NA	NA	NA	1	NA	0	NA	NA	NA	NA	NA	NA	NA	NA	NA	0.18	NA	NA	0	NA	0.08	NA	NA	0.1	0.05	0.03	0.13	0.16	0.07	0	0.09	1	NA	NA	1	NA	NA	NA	NA	NA	NA	NA	NA	NA	NA	NA	NA	NA	NA	0.33	NA	NA	NA	NA	NA	0.43	NA	0	0	0	0	0	0.05	NA	0	NA	0.7	NA	1	1	NA	NA	NA	NA	NA	NA	NA	NA	NA	NA	NA	NA	NA	NA	NA	NA	NA	NA	0	0	NA	0	0	NA	NA	NA	NA	NA	NA	NA	NA	NA	NA
mutex_exons.22152	FUN_025698	NA	NA	NA	NA	NA	NA	NA	NA	NA	NA	NA	NA	NA	NA	NA	NA	NA	0	NA	0	NA	NA	0	0	NA	NA	NA	NA	NA	NA	NA	NA	NA	NA	NA	NA	NA	NA	NA	NA	0.75	0.67	NA	NA	0.53	0.76	NA	0.47	NA	NA	NA	NA	NA	NA	NA	NA	NA	NA	NA	0	0.21	NA	0.12	NA	0.41	0.5	0.21	0.36	0.64	0.28	0.45	0.47	NA	NA	NA	NA	1	NA	0	NA	NA	NA	NA	NA	NA	NA	NA	NA	0.18	NA	NA	0	NA	0.15	NA	NA	0.1	0.13	0	0.16	0.2	0.26	0	0	1	NA	NA	1	NA	NA	NA	NA	NA	NA	NA	NA	NA	NA	NA	NA	NA	NA	0.33	NA	NA	NA	NA	NA	0.38	NA	0	0	0	0.04	0	0.05	NA	0	NA	0.71	NA	NA	1	NA	NA	NA	NA	NA	NA	NA	NA	NA	NA	NA	NA	NA	NA	NA	NA	NA	NA	0	0	NA	0	0	NA	NA	NA	NA	NA	NA	NA	NA	NA	NA
mutex_exons.22153	FUN_025698	NA	NA	NA	NA	NA	NA	NA	NA	NA	NA	NA	NA	NA	NA	NA	NA	NA	NA	NA	NA	NA	NA	NA	NA	NA	NA	NA	NA	NA	NA	NA	NA	NA	NA	NA	NA	NA	NA	NA	NA	1	1	NA	NA	NA	1	NA	NA	NA	NA	NA	NA	NA	NA	NA	NA	NA	NA	NA	NA	NA	NA	NA	NA	NA	NA	NA	NA	1	1	NA	NA	NA	NA	NA	NA	1	NA	NA	NA	NA	NA	NA	NA	NA	NA	NA	NA	NA	NA	NA	NA	NA	NA	NA	NA	NA	NA	NA	NA	NA	NA	NA	NA	1	NA	NA	1	NA	NA	NA	NA	NA	NA	NA	NA	NA	NA	NA	NA	NA	NA	NA	NA	NA	NA	NA	NA	1	NA	NA	NA	NA	0	NA	NA	NA	NA	NA	1	NA	1	1	NA	NA	NA	NA	NA	NA	NA	NA	NA	NA	NA	NA	NA	NA	NA	NA	NA	NA	NA	NA	NA	NA	NA	NA	NA	NA	NA	NA	NA	NA	NA	NA	NA
mutex_exons.22154	FUN_025698	NA	NA	NA	NA	NA	NA	NA	NA	NA	NA	NA	NA	NA	NA	NA	NA	NA	NA	NA	NA	NA	NA	NA	NA	NA	NA	NA	NA	NA	NA	NA	NA	NA	NA	NA	NA	NA	NA	NA	NA	1	1	NA	NA	NA	1	NA	NA	NA	NA	NA	NA	NA	NA	NA	NA	NA	NA	NA	NA	NA	NA	NA	NA	NA	NA	NA	NA	NA	1	NA	NA	NA	NA	NA	NA	1	NA	NA	NA	NA	NA	NA	NA	NA	NA	NA	NA	NA	NA	NA	NA	NA	NA	NA	NA	NA	NA	NA	NA	NA	1	NA	NA	1	NA	NA	1	NA	NA	NA	NA	NA	NA	NA	NA	NA	NA	NA	NA	NA	NA	NA	NA	NA	NA	NA	NA	NA	NA	NA	NA	NA	0.08	NA	NA	NA	NA	NA	1	NA	NA	1	NA	NA	NA	NA	NA	NA	NA	NA	NA	NA	NA	NA	NA	NA	NA	NA	NA	NA	NA	NA	NA	NA	NA	NA	NA	NA	NA	NA	NA	NA	NA	NA	NA
mutex_exons.22155	FUN_025700	NA	NA	NA	NA	NA	NA	NA	NA	NA	NA	NA	NA	NA	NA	NA	NA	NA	NA	NA	NA	NA	NA	NA	NA	NA	NA	NA	NA	NA	NA	NA	NA	NA	NA	NA	NA	NA	NA	NA	NA	NA	NA	NA	NA	NA	NA	NA	NA	NA	NA	NA	NA	NA	NA	NA	NA	NA	NA	NA	NA	NA	NA	NA	NA	NA	NA	NA	NA	NA	NA	NA	NA	NA	NA	NA	NA	NA	NA	NA	NA	NA	NA	NA	NA	NA	NA	NA	NA	NA	NA	NA	NA	NA	NA	NA	NA	NA	NA	NA	NA	NA	NA	NA	NA	NA	NA	NA	NA	NA	NA	NA	NA	NA	NA	NA	NA	NA	NA	NA	NA	NA	NA	NA	NA	NA	NA	NA	NA	NA	NA	NA	NA	NA	NA	1	NA	NA	NA	NA	NA	NA	NA	NA	NA	NA	NA	NA	NA	NA	NA	NA	NA	NA	NA	NA	NA	NA	NA	NA	NA	NA	NA	NA	NA	NA	NA	NA	NA	NA	NA	NA	NA	NA	NA	NA	NA
mutex_exons.22156	FUN_025700	NA	NA	NA	NA	NA	NA	NA	NA	NA	NA	NA	NA	NA	NA	NA	NA	NA	NA	NA	NA	NA	NA	NA	NA	NA	NA	NA	NA	NA	NA	NA	NA	NA	NA	NA	NA	NA	NA	NA	NA	NA	NA	NA	NA	NA	NA	NA	NA	NA	NA	NA	NA	NA	NA	NA	NA	NA	NA	NA	NA	NA	NA	NA	NA	NA	NA	NA	NA	NA	NA	NA	NA	NA	NA	NA	1	NA	NA	NA	NA	NA	NA	NA	NA	NA	NA	NA	NA	NA	NA	NA	NA	NA	NA	NA	NA	NA	NA	NA	NA	NA	NA	NA	NA	NA	NA	NA	NA	NA	NA	NA	NA	NA	NA	NA	NA	NA	NA	NA	NA	NA	NA	NA	NA	NA	NA	NA	NA	NA	NA	NA	NA	NA	NA	NA	NA	NA	NA	NA	NA	NA	NA	NA	NA	NA	NA	NA	NA	NA	NA	NA	NA	NA	NA	NA	NA	NA	NA	NA	NA	NA	NA	NA	NA	NA	NA	NA	NA	NA	NA	NA	NA	NA	NA	NA	NA
mutex_exons.22157	FUN_025719	NA	NA	NA	NA	NA	NA	NA	NA	NA	NA	NA	NA	NA	NA	NA	NA	NA	NA	NA	0	NA	NA	NA	NA	0.06	0	NA	NA	NA	NA	NA	0	0	NA	0.29	NA	NA	NA	0.1	NA	0.07	NA	NA	0	0	NA	0	NA	NA	NA	NA	0.13	NA	NA	NA	NA	NA	0	0.33	0.06	0	0	0.16	0.07	0.07	0.02	0.18	0.03	0	0.08	0.12	0.12	0	NA	NA	0	0	NA	0	NA	NA	NA	NA	NA	NA	NA	NA	NA	0.12	0	0.27	0.09	0.06	0.03	NA	0.07	0.14	0.06	0.16	0.06	0.24	0.16	0.25	0.08	NA	0	NA	NA	NA	NA	NA	0	NA	NA	NA	NA	NA	NA	NA	NA	NA	NA	NA	0.5	0	0	0.2	NA	0.07	0	0.05	0.05	0.01	0.07	0.12	0.12	NA	NA	0	NA	NA	0	0	NA	NA	NA	NA	NA	NA	NA	NA	NA	NA	NA	NA	NA	NA	NA	NA	NA	0.11	0.06	0.06	0.19	0.05	0.04	0.06	0.13	0	NA	NA	NA	NA	NA	NA	NA
mutex_exons.22159	FUN_025719	NA	NA	NA	NA	NA	NA	NA	NA	NA	NA	NA	NA	NA	NA	NA	NA	NA	NA	NA	0	NA	NA	NA	NA	0.06	0	NA	NA	NA	NA	NA	0	0	NA	0.29	NA	NA	NA	0.1	NA	0.07	NA	NA	0	0	NA	0	NA	NA	NA	NA	0	NA	NA	NA	NA	NA	0	0.16	0.12	0	0.06	0.16	0.1	0.06	0.02	0.24	0.02	0	0.04	0.04	0.05	0	NA	NA	0	0	NA	0	NA	NA	NA	NA	NA	NA	NA	NA	NA	0.1	0	0.16	0	0.02	0.03	0.27	0.07	0.1	0.06	0.16	0.06	0.24	0.09	0.17	0.02	NA	0	NA	NA	NA	NA	NA	0	NA	NA	NA	NA	NA	NA	NA	NA	NA	NA	NA	NA	0	0	0.2	NA	0.02	0	0.05	0.01	0.02	0.04	0.05	0.02	NA	NA	0	NA	NA	0	0	NA	NA	NA	NA	NA	NA	NA	NA	NA	NA	NA	NA	NA	NA	NA	NA	NA	0.07	0.06	0.06	0.08	0.03	0.02	0.07	0	0	NA	NA	NA	NA	NA	NA	NA
mutex_exons.22160	FUN_025719	NA	NA	NA	NA	NA	NA	NA	NA	NA	NA	NA	NA	NA	NA	NA	NA	NA	NA	NA	1	NA	NA	NA	NA	0.94	1	NA	NA	NA	NA	NA	1	1	NA	0.73	NA	NA	NA	0.9	NA	0.94	NA	NA	1	1	NA	1	NA	NA	NA	NA	1	NA	NA	NA	NA	NA	1	0.84	0.88	1	0.94	0.84	0.91	0.94	0.98	0.76	0.98	1	0.96	0.96	0.95	1	NA	NA	1	1	NA	1	NA	NA	NA	NA	NA	NA	NA	NA	NA	0.9	1	0.84	1	0.98	0.97	0.73	0.93	0.9	0.94	0.84	0.94	0.76	0.91	0.83	0.98	NA	1	NA	NA	NA	NA	NA	1	NA	NA	NA	NA	NA	NA	NA	NA	NA	NA	NA	NA	1	1	0.8	NA	0.98	1	0.95	0.99	0.98	0.96	0.95	0.98	NA	NA	1	NA	NA	1	1	NA	NA	NA	NA	NA	NA	NA	NA	NA	NA	NA	NA	NA	NA	NA	NA	NA	0.93	0.94	0.94	0.93	0.97	0.98	0.94	1	1	NA	NA	NA	NA	NA	NA	NA
mutex_exons.22162	FUN_025719	NA	NA	NA	NA	NA	NA	NA	NA	1	NA	NA	NA	NA	NA	NA	NA	NA	NA	NA	1	NA	1	NA	1	0.92	NA	NA	1	NA	1	NA	1	1	NA	NA	1	NA	NA	0.93	1	0.95	NA	1	NA	1	NA	NA	NA	NA	1	NA	1	NA	NA	NA	NA	1	1	0.94	0.92	1	0.95	0.83	0.91	0.94	0.96	0.74	0.98	1	0.97	0.96	0.96	1	NA	1	NA	NA	NA	NA	NA	1	NA	0.88	1	NA	NA	1	NA	0.95	1	0.93	1	0.98	0.99	0.95	0.93	0.91	0.93	0.88	0.93	0.81	0.91	0.86	0.99	1	NA	NA	NA	NA	1	NA	NA	NA	NA	NA	NA	NA	NA	NA	1	1	NA	1	1	1	1	0.89	1	0.99	1	0.96	0.99	0.98	0.98	0.96	0.99	NA	1	NA	NA	NA	1	NA	NA	NA	NA	NA	NA	NA	NA	NA	NA	1	NA	1	1	1	1	NA	1	0.96	0.97	0.98	0.97	0.97	0.99	0.96	1	NA	NA	NA	NA	NA	NA	NA	NA
mutex_exons.22163	FUN_025719	NA	NA	NA	NA	NA	NA	NA	NA	NA	NA	NA	NA	NA	NA	NA	NA	NA	NA	NA	NA	NA	NA	NA	NA	NA	NA	NA	NA	NA	NA	NA	NA	NA	NA	NA	NA	NA	NA	NA	NA	NA	NA	NA	NA	NA	NA	NA	NA	NA	NA	NA	NA	NA	NA	NA	NA	NA	NA	NA	NA	NA	NA	NA	NA	NA	NA	0.92	NA	NA	NA	0.3	NA	NA	NA	NA	NA	NA	NA	NA	NA	NA	NA	NA	NA	NA	NA	NA	NA	NA	NA	NA	NA	NA	NA	NA	NA	NA	0.7	NA	0.9	1	1	1	NA	NA	NA	NA	NA	NA	NA	NA	NA	NA	NA	NA	NA	NA	NA	NA	NA	NA	NA	NA	NA	NA	NA	NA	NA	NA	NA	NA	NA	NA	0.5	0.64	NA	NA	NA	NA	NA	NA	NA	NA	NA	NA	NA	NA	NA	NA	NA	NA	NA	NA	NA	NA	NA	NA	NA	NA	NA	NA	NA	NA	0.36	0.42	NA	NA	NA	NA	NA	NA	NA	NA	NA	NA	NA
mutex_exons.22165	FUN_025719	NA	NA	NA	NA	NA	NA	NA	NA	1	NA	NA	NA	NA	NA	NA	NA	NA	NA	NA	1	NA	1	NA	1	0.92	NA	NA	1	NA	1	NA	1	1	NA	NA	1	NA	NA	0.93	1	0.95	NA	1	NA	1	NA	NA	NA	NA	1	NA	1	NA	NA	NA	NA	1	1	0.94	0.92	1	0.95	0.83	0.91	0.94	0.96	0.74	0.98	1	0.97	0.96	0.96	1	NA	1	NA	NA	NA	NA	NA	1	NA	0.88	1	NA	NA	1	NA	0.95	1	0.93	1	0.98	0.99	0.95	0.93	0.91	0.93	0.88	0.92	0.81	0.91	0.86	0.99	1	NA	NA	NA	NA	1	NA	NA	NA	NA	NA	NA	NA	NA	NA	1	1	NA	1	1	1	1	0.88	1	0.99	1	0.96	0.99	0.98	0.98	0.96	0.99	NA	1	NA	NA	NA	1	NA	NA	NA	NA	NA	NA	NA	NA	NA	NA	1	NA	1	NA	1	1	NA	1	0.96	0.97	0.98	0.97	0.97	0.99	0.96	1	NA	NA	NA	NA	NA	NA	NA	NA
mutex_exons.22167	FUN_025719	NA	NA	NA	NA	NA	NA	NA	NA	0	NA	NA	NA	NA	NA	NA	NA	NA	NA	NA	0	NA	0	NA	0	0.08	NA	NA	0	NA	0	NA	0	0	NA	NA	0	NA	NA	0.07	0	0.05	NA	0	NA	0	NA	NA	NA	NA	0	NA	0	NA	NA	NA	NA	0	0	0.06	0.08	0	0.05	0.17	0.09	0.06	0.04	0.26	0.02	0	0.03	0.04	0.04	0	NA	0	NA	NA	NA	NA	NA	0	NA	0.12	0	NA	NA	0	NA	0.05	0	0.07	0	0.02	0.01	0.05	0.07	0.09	0.07	0.12	0.07	0.19	0.09	0.14	0.01	0	NA	NA	NA	NA	0	NA	NA	NA	NA	NA	NA	NA	NA	NA	0	0	NA	0	0	0	0	0.12	0	0.01	0	0.04	0.01	0.02	0.02	0.04	0.01	NA	0	NA	NA	NA	0	NA	NA	NA	NA	NA	NA	NA	NA	NA	NA	0	NA	0	NA	0	0	NA	0	0.04	0.03	0.02	0.03	0.03	0.01	0.04	0	NA	NA	NA	NA	NA	NA	NA	NA
mutex_exons.22169	FUN_025719	NA	NA	NA	NA	NA	NA	NA	NA	0	NA	NA	NA	NA	NA	NA	NA	NA	NA	NA	0	NA	0	NA	0	0.08	NA	NA	0	NA	0	NA	0	0	NA	NA	0	NA	NA	0.07	0	0.05	NA	0	NA	0	NA	NA	NA	NA	0	NA	0	NA	NA	NA	NA	0	0	0.06	0.08	0	0.05	0.17	0.09	0.06	0.04	0.26	0.02	0	0.03	0.04	0.04	0	NA	0	NA	NA	NA	NA	NA	0	NA	0.12	0	NA	NA	0	NA	0.05	0	0.07	0	0.02	0.01	0.05	0.07	0.09	0.07	0.12	0.08	0.19	0.09	0.14	0.01	0	NA	NA	NA	NA	0	NA	NA	NA	NA	NA	NA	NA	NA	NA	0	0	NA	0	0	0	0	0.12	0	0.01	0	0.04	0.01	0.02	0.02	0.04	0.01	NA	0	NA	NA	NA	0	NA	NA	NA	NA	NA	NA	NA	NA	NA	NA	0	NA	0	NA	0	0	NA	0	0.04	0.03	0.02	0.03	0.03	0.01	0.04	0	NA	NA	NA	NA	NA	NA	NA	NA
mutex_exons.22175	FUN_025719	NA	NA	NA	NA	NA	NA	NA	NA	0.14	NA	NA	NA	NA	NA	NA	NA	0.44	NA	NA	0.41	0.38	0.08	0.29	0.36	0.54	0.68	0.36	0	NA	0.33	0.53	0.38	0.36	0.6	0.83	0.38	0.73	NA	0.39	0.38	0.4	0.4	0.29	0.65	0.58	0.3	0.61	NA	NA	0.13	0.5	0.38	NA	0.43	0.3	NA	0.17	0.26	0.23	0.4	0.62	0.44	0.41	0.48	0.49	0.61	0.5	0.48	0.42	0.43	0.46	0.41	0.42	NA	0.25	0.6	1	NA	1	NA	0.38	0.38	0.29	0.32	NA	NA	0.24	0.33	0.28	0.38	0.29	0.38	0.39	0.24	0.1	0.46	0.36	0.48	0.39	0.52	0.38	0.46	0.41	0.34	0	1	NA	NA	NA	0	NA	1	NA	NA	NA	NA	NA	0.53	NA	0.11	0.23	NA	0.09	0.17	0.16	0.24	0.33	0.1	0.34	0.33	0.31	0.41	0.38	0.27	0.37	0.29	NA	0	1	NA	0	0.21	1	NA	NA	NA	NA	NA	NA	NA	NA	NA	0.1	NA	0.38	0.16	0.17	0.13	0.2	0.23	0.26	0.28	0.2	0.24	0.4	0.3	0.3	0.29	1	NA	NA	NA	NA	NA	NA	NA
mutex_exons.22176	FUN_025719	NA	NA	NA	NA	NA	NA	NA	NA	0.14	NA	NA	NA	NA	NA	NA	NA	0.5	NA	NA	0.48	0.38	0.08	0.33	0.36	0.58	0.68	0.36	0	NA	0.33	0.53	0.38	0.38	0.6	0.83	0.38	0.73	NA	0.41	0.38	0.41	NA	0.3	0.69	0.58	0.3	0.69	NA	NA	0.13	NA	0.46	NA	0.53	0.3	NA	0.18	0.27	0.25	0.4	0.68	0.46	0.51	0.49	0.5	0.63	0.52	0.5	0.41	0.45	0.49	0.41	0.42	NA	0.25	0.6	1	NA	1	NA	0.38	0.5	0.3	0.39	NA	NA	0.25	0.42	0.31	0.42	0.3	0.44	0.42	0.25	0.12	0.5	0.47	0.56	0.42	0.55	0.42	0.5	0.44	0.39	0	1	NA	NA	NA	0	NA	1	NA	NA	NA	NA	NA	0.6	NA	0.14	0.32	NA	0.11	0.2	0.19	0.28	0.36	0.11	0.38	0.4	0.4	0.47	0.45	0.34	0.43	0.35	NA	0	1	NA	NA	0.21	1	NA	NA	NA	NA	NA	NA	NA	NA	NA	0.11	NA	0.38	0.25	0.22	0.16	NA	0.25	0.34	0.35	0.24	0.29	0.48	0.38	0.37	0.35	1	NA	NA	NA	NA	NA	NA	NA
mutex_exons.22177	FUN_025719	NA	NA	NA	NA	NA	NA	NA	NA	0.14	NA	NA	NA	NA	NA	NA	NA	0.5	NA	NA	0.48	0.38	0.08	0.33	0.36	0.58	0.68	0.36	0	NA	0.33	0.53	0.38	0.38	0.6	0.83	0.38	0.73	NA	0.41	0.38	0.41	NA	0.3	0.69	0.58	0.3	0.69	NA	NA	0.13	NA	0.46	NA	0.53	0.3	NA	0.18	0.27	0.25	0.4	0.68	0.46	0.51	0.49	0.5	0.63	0.53	0.5	0.43	0.45	0.49	0.41	0.42	NA	0.25	0.6	1	NA	1	NA	0.38	0.5	0.3	0.39	NA	NA	0.24	0.42	0.31	0.42	0.3	0.44	0.42	0.25	0.12	0.5	0.47	0.56	0.42	0.56	0.42	0.5	0.44	0.39	0	1	NA	NA	NA	0	NA	1	NA	NA	NA	NA	NA	0.6	NA	0.14	0.32	NA	0.11	0.2	0.19	0.29	0.36	0.11	0.38	0.4	0.4	0.47	0.46	0.34	0.43	0.34	NA	0	1	NA	NA	0.21	1	NA	NA	NA	NA	NA	NA	NA	NA	NA	0.11	NA	0.38	0.25	0.22	0.16	NA	0.25	0.33	0.35	0.24	0.29	0.48	0.38	0.38	0.35	1	NA	NA	NA	NA	NA	NA	NA
mutex_exons.22178	FUN_025719	NA	NA	NA	NA	NA	NA	NA	NA	0.14	NA	NA	NA	NA	NA	NA	NA	0.44	NA	NA	0.41	0.38	0.08	0.29	0.36	0.55	0.68	0.36	0	NA	0.33	0.53	0.38	0.36	0.6	0.85	0.38	0.73	NA	0.39	0.38	0.42	0.4	0.29	0.65	0.58	0.3	0.63	NA	NA	0.13	0.5	0.38	NA	0.43	0.3	NA	0.17	0.26	0.23	0.4	0.63	0.45	0.41	0.51	0.49	0.62	0.49	0.48	0.43	0.43	0.48	0.41	0.42	NA	0.25	0.6	1	NA	1	NA	0.38	0.38	0.21	0.32	NA	NA	0.24	0.33	0.28	0.38	0.29	0.39	0.39	0.24	0.1	0.46	0.36	0.47	0.39	0.52	0.38	0.46	0.41	0.34	0	1	NA	NA	NA	0	NA	1	NA	NA	NA	NA	NA	0.53	NA	0.11	0.23	NA	0.09	0.17	0.16	0.24	0.33	0.1	0.35	0.34	0.31	0.41	0.38	0.27	0.37	0.29	NA	0	1	NA	0	0.21	1	NA	NA	NA	NA	NA	NA	NA	NA	NA	0.1	NA	0.38	0.16	0.17	0.13	0.2	0.23	0.26	0.28	0.22	0.25	0.41	0.3	0.32	0.29	1	NA	NA	NA	NA	NA	NA	NA
mutex_exons.22179	FUN_025719	NA	NA	NA	NA	NA	NA	NA	NA	0.14	NA	NA	NA	NA	NA	NA	NA	0.5	NA	NA	0.48	0.38	0.08	0.33	0.36	0.59	0.68	0.36	0	NA	0.33	0.53	0.38	0.38	0.6	0.85	0.38	0.73	NA	0.41	0.38	0.43	NA	0.3	0.69	0.58	0.3	0.71	NA	NA	0.13	NA	0.46	NA	0.53	0.3	NA	0.18	0.27	0.25	0.4	0.69	0.46	0.51	0.52	0.5	0.63	0.51	0.5	0.42	0.45	0.51	0.41	0.42	NA	0.25	0.6	1	NA	1	NA	0.38	0.5	0.22	0.39	NA	NA	0.25	0.42	0.31	0.42	0.3	0.44	0.42	0.25	0.12	0.5	0.47	0.55	0.42	0.55	0.42	0.5	0.44	0.39	0	1	NA	NA	NA	0	NA	1	NA	NA	NA	NA	NA	0.6	NA	0.14	0.32	NA	0.11	0.2	0.19	0.28	0.36	0.11	0.39	0.41	0.4	0.47	0.46	0.34	0.43	0.35	NA	0	1	NA	NA	0.21	1	NA	NA	NA	NA	NA	NA	NA	NA	NA	0.11	NA	0.38	0.25	0.22	0.16	NA	0.25	0.34	0.36	0.26	0.3	0.49	0.38	0.39	0.35	1	NA	NA	NA	NA	NA	NA	NA
mutex_exons.22180	FUN_025719	NA	NA	NA	NA	NA	NA	NA	NA	0.14	NA	NA	NA	NA	NA	NA	NA	0.5	NA	NA	0.48	0.38	0.08	0.33	0.36	0.59	0.68	0.36	0	NA	0.33	0.53	0.38	0.38	0.6	0.85	0.38	0.73	NA	0.41	0.38	0.43	NA	0.3	0.69	0.58	0.3	0.71	NA	NA	0.13	NA	0.46	NA	0.53	0.3	NA	0.18	0.27	0.25	0.4	0.69	0.46	0.51	0.52	0.5	0.63	0.52	0.5	0.44	0.45	0.51	0.41	0.42	NA	0.25	0.6	1	NA	1	NA	0.38	0.5	0.22	0.39	NA	NA	0.24	0.42	0.31	0.42	0.3	0.44	0.42	0.25	0.12	0.5	0.47	0.55	0.42	0.56	0.42	0.5	0.44	0.39	0	1	NA	NA	NA	0	NA	1	NA	NA	NA	NA	NA	0.6	NA	0.14	0.32	NA	0.11	0.2	0.19	0.29	0.36	0.11	0.39	0.41	0.4	0.47	0.46	0.34	0.43	0.34	NA	0	1	NA	NA	0.21	1	NA	NA	NA	NA	NA	NA	NA	NA	NA	0.11	NA	0.38	0.25	0.22	0.16	NA	0.25	0.33	0.36	0.27	0.3	0.48	0.38	0.39	0.35	1	NA	NA	NA	NA	NA	NA	NA
mutex_exons.22181	FUN_025719	NA	NA	NA	NA	NA	NA	NA	NA	1	NA	NA	NA	NA	NA	NA	NA	NA	NA	NA	1	NA	1	1	1	0.93	NA	NA	1	NA	1	NA	1	1	NA	NA	1	NA	NA	0.93	1	0.95	NA	1	NA	1	NA	NA	NA	NA	1	NA	1	NA	1	NA	NA	1	1	1	0.98	0.93	0.98	1	0.91	0.98	0.92	0.97	1	0.91	1	0.92	0.99	1	NA	1	NA	NA	NA	NA	NA	1	1	1	1	NA	NA	1	0.91	1	1	0.98	0.97	1	1	1	1	1	0.98	0.98	0.99	1	1	1	0.99	1	NA	NA	NA	NA	1	NA	NA	NA	NA	NA	NA	NA	NA	NA	1	1	NA	1	1	0.96	1	1	1	0.98	0.99	1	0.99	0.99	0.99	0.98	1	NA	1	NA	NA	1	1	NA	NA	NA	NA	NA	NA	NA	NA	NA	NA	1	NA	1	1	1	1	NA	1	1	0.98	0.97	0.96	0.97	1	0.97	0.98	NA	NA	NA	NA	NA	NA	NA	NA
mutex_exons.22182	FUN_025719	NA	NA	NA	NA	NA	NA	NA	NA	1	NA	NA	NA	NA	NA	NA	NA	NA	NA	NA	1	NA	1	NA	1	0.92	NA	NA	1	NA	1	NA	1	1	NA	NA	1	NA	NA	0.93	1	0.95	NA	1	NA	1	NA	NA	NA	NA	1	NA	1	NA	NA	NA	NA	1	1	1	0.98	0.91	0.97	1	0.91	0.97	0.91	0.97	1	0.91	1	0.91	0.99	1	NA	1	NA	NA	NA	NA	NA	1	NA	1	1	NA	NA	1	NA	1	1	0.97	0.96	1	1	1	1	1	0.97	0.98	0.99	1	1	1	0.99	1	NA	NA	NA	NA	1	NA	NA	NA	NA	NA	NA	NA	NA	NA	1	1	NA	1	1	0.95	1	1	1	0.98	0.98	1	0.99	0.99	0.98	0.98	0.99	NA	1	NA	NA	NA	1	NA	NA	NA	NA	NA	NA	NA	NA	NA	NA	1	NA	1	NA	1	1	NA	1	1	0.98	0.96	0.94	0.96	0.99	0.96	0.97	NA	NA	NA	NA	NA	NA	NA	NA
mutex_exons.22183	FUN_025719	NA	NA	NA	NA	NA	NA	NA	NA	1	NA	NA	NA	NA	NA	NA	NA	NA	NA	NA	1	NA	1	NA	1	0.92	NA	NA	1	NA	1	NA	1	1	NA	NA	1	NA	NA	0.93	1	0.95	NA	1	NA	1	NA	NA	NA	NA	1	NA	1	NA	NA	NA	NA	1	1	1	0.98	0.91	0.97	1	0.91	0.97	0.91	0.97	1	0.91	1	0.91	0.99	1	NA	1	NA	NA	NA	NA	NA	1	NA	1	1	NA	NA	1	NA	1	1	0.97	0.96	1	1	1	1	1	0.97	0.98	0.99	1	1	1	0.99	1	NA	NA	NA	NA	1	NA	NA	NA	NA	NA	NA	NA	NA	NA	1	1	NA	1	1	0.95	1	1	1	0.98	0.98	1	0.99	0.99	0.98	0.98	0.99	NA	1	NA	NA	NA	1	NA	NA	NA	NA	NA	NA	NA	NA	NA	NA	1	NA	1	NA	1	1	NA	1	1	0.98	0.96	0.94	0.96	0.99	0.96	0.97	NA	NA	NA	NA	NA	NA	NA	NA
mutex_exons.22184	FUN_025719	NA	NA	NA	NA	NA	NA	NA	NA	NA	NA	NA	NA	NA	NA	NA	NA	NA	NA	NA	NA	NA	NA	NA	NA	NA	NA	NA	NA	NA	NA	NA	NA	NA	NA	NA	NA	NA	NA	NA	NA	NA	NA	NA	NA	NA	NA	NA	NA	NA	NA	NA	NA	NA	NA	NA	NA	NA	NA	NA	NA	NA	NA	NA	NA	NA	NA	NA	NA	NA	NA	NA	NA	NA	NA	NA	NA	NA	NA	NA	NA	NA	NA	NA	NA	NA	NA	NA	NA	NA	NA	NA	NA	NA	NA	NA	NA	NA	NA	NA	NA	NA	NA	NA	NA	NA	NA	NA	NA	NA	NA	NA	NA	NA	NA	NA	NA	NA	NA	NA	NA	NA	NA	NA	NA	NA	NA	NA	NA	NA	NA	NA	NA	0.12	0.25	0.36	NA	NA	NA	NA	NA	NA	0	NA	NA	NA	NA	NA	NA	NA	NA	NA	NA	NA	NA	NA	NA	NA	NA	NA	NA	NA	NA	NA	NA	0	0.44	0.9	0.08	NA	NA	NA	NA	NA	NA	NA	NA
mutex_exons.22185	FUN_025719	NA	NA	NA	NA	NA	NA	NA	NA	NA	NA	NA	NA	NA	NA	NA	NA	NA	NA	NA	NA	NA	NA	NA	NA	NA	NA	NA	NA	NA	NA	NA	NA	NA	NA	NA	NA	NA	NA	NA	NA	NA	NA	NA	NA	NA	NA	NA	NA	NA	NA	NA	NA	NA	NA	NA	NA	NA	NA	NA	NA	NA	NA	NA	NA	NA	NA	NA	NA	NA	NA	NA	NA	NA	NA	NA	NA	NA	NA	NA	NA	NA	NA	NA	NA	NA	NA	NA	NA	NA	NA	NA	NA	NA	NA	NA	NA	NA	NA	NA	NA	NA	NA	NA	NA	NA	NA	NA	NA	NA	NA	NA	NA	NA	NA	NA	NA	NA	NA	NA	NA	NA	NA	NA	NA	NA	NA	NA	NA	NA	NA	NA	NA	0.06	0.25	NA	NA	NA	NA	NA	NA	NA	0	NA	NA	NA	NA	NA	NA	NA	NA	NA	NA	NA	NA	NA	NA	NA	NA	NA	NA	NA	NA	NA	NA	0	0.31	0.93	0.15	NA	NA	NA	NA	NA	NA	NA	NA
mutex_exons.22186	FUN_025719	NA	NA	NA	NA	NA	NA	NA	NA	NA	NA	NA	NA	NA	NA	NA	NA	NA	NA	NA	NA	NA	NA	NA	NA	NA	NA	NA	NA	NA	NA	NA	NA	NA	NA	NA	NA	NA	NA	NA	NA	NA	NA	NA	NA	NA	NA	NA	NA	NA	NA	NA	NA	NA	NA	NA	NA	NA	NA	NA	NA	NA	NA	NA	NA	1	NA	NA	1	NA	1	1	NA	NA	NA	NA	0	NA	NA	NA	NA	NA	NA	NA	NA	NA	NA	NA	NA	NA	NA	NA	NA	NA	NA	NA	NA	1	NA	NA	1	NA	1	1	NA	NA	NA	NA	NA	NA	NA	NA	NA	NA	NA	NA	NA	NA	NA	NA	NA	NA	NA	NA	NA	NA	NA	NA	NA	0.75	NA	NA	1	0.71	0.97	0.95	1	NA	NA	NA	NA	NA	NA	NA	NA	NA	NA	NA	NA	NA	NA	NA	NA	NA	NA	NA	NA	NA	NA	NA	NA	NA	1	NA	1	0.94	1	NA	NA	NA	NA	NA	NA	NA	NA	NA	NA
mutex_exons.22187	FUN_025719	NA	NA	NA	NA	NA	NA	NA	NA	NA	NA	NA	NA	NA	NA	NA	NA	NA	NA	NA	NA	NA	NA	NA	NA	NA	NA	NA	NA	NA	NA	NA	NA	NA	NA	NA	NA	NA	NA	NA	NA	NA	NA	NA	NA	NA	NA	NA	NA	NA	NA	NA	NA	NA	NA	NA	NA	NA	NA	NA	NA	NA	NA	NA	NA	NA	NA	NA	NA	NA	1	NA	NA	NA	NA	NA	0	NA	NA	NA	NA	NA	NA	NA	NA	NA	NA	NA	NA	NA	NA	NA	NA	NA	NA	NA	NA	NA	NA	NA	NA	NA	NA	NA	NA	NA	NA	NA	NA	NA	NA	NA	NA	NA	NA	NA	NA	NA	NA	NA	NA	NA	NA	NA	NA	NA	NA	NA	NA	0.7	NA	NA	NA	0.6	0.92	0.89	NA	NA	NA	NA	NA	NA	NA	NA	NA	NA	NA	NA	NA	NA	NA	NA	NA	NA	NA	NA	NA	NA	NA	NA	NA	NA	1	NA	NA	NA	1	NA	NA	NA	NA	NA	NA	NA	NA	NA	NA
mutex_exons.22188	FUN_025731	NA	0.9	0.69	1	NA	0.97	1	NA	1	1	1	1	1	1	1	1	1	1	0.99	1	0.99	1	1	0.99	1	1	1	1	1	1	1	1	1	1	1	1	1	1	1	1	1	1	1	1	1	1	1	1	1	1	0.98	1	0.96	1	0.99	1	1	0.99	1	1	1	1	1	0.99	1	1	1	1	1	1	1	1	1	1	1	1	1	1	1	1	0.91	1	1	0.99	0.82	0.98	1	1	0.99	1	1	1	0.99	0.98	1	0.97	0.98	0.99	1	1	1	1	1	1	1	1	1	1	1	1	1	1	0.64	NA	1	1	NA	1	0.7	1	1	1	1	1	1	1	0.98	0.95	0.96	1	0.99	1	1	0.99	1	0.99	NA	1	1	1	1	1	1	1	NA	NA	NA	NA	NA	1	NA	NA	NA	1	1	1	1	1	1	0.85	0.87	0.92	1	0.96	1	0.99	1	0.98	1	1	NA	1	1	1	1	NA
mutex_exons.22189	FUN_025731	NA	NA	NA	NA	NA	NA	NA	NA	NA	NA	NA	0.91	NA	NA	NA	NA	NA	NA	0.8	0.9	NA	NA	NA	NA	NA	NA	NA	1	NA	1	NA	1	NA	0.94	NA	1	1	NA	1	1	0.81	0.75	0.96	0.9	0.94	0.88	0.96	1	NA	NA	NA	NA	NA	NA	NA	NA	NA	NA	NA	NA	NA	NA	NA	NA	NA	NA	0.95	1	0.62	0.91	NA	NA	NA	NA	NA	1	NA	NA	NA	NA	NA	NA	NA	NA	NA	NA	NA	NA	NA	NA	NA	NA	NA	NA	NA	NA	NA	NA	NA	NA	NA	1	NA	NA	NA	1	NA	NA	NA	NA	NA	NA	NA	NA	NA	NA	NA	NA	NA	NA	NA	NA	NA	NA	NA	NA	NA	NA	NA	NA	NA	NA	NA	0.75	NA	NA	NA	NA	NA	1	NA	NA	NA	NA	NA	NA	NA	NA	NA	NA	NA	NA	NA	NA	NA	NA	NA	NA	NA	NA	NA	NA	NA	NA	NA	NA	NA	0.8	1	NA	NA	NA	NA	NA	NA	NA
mutex_exons.22190	FUN_025731	NA	NA	NA	NA	NA	NA	NA	NA	NA	NA	NA	NA	NA	NA	NA	NA	NA	NA	NA	NA	NA	NA	NA	NA	NA	NA	NA	NA	NA	NA	1	NA	1	1	1	0.9	1	1	0.94	0.93	1	0.94	0.95	0.93	0.97	1	0.9	0.91	NA	NA	NA	NA	NA	NA	NA	NA	NA	NA	NA	NA	NA	NA	NA	NA	NA	NA	0.91	1	0.69	0.71	0.88	0.89	1	NA	1	1	NA	1	NA	NA	NA	NA	NA	NA	NA	NA	NA	NA	NA	NA	NA	NA	NA	NA	NA	NA	NA	NA	NA	NA	1	0.75	NA	NA	1	1	NA	1	1	NA	NA	NA	NA	NA	NA	NA	NA	NA	NA	NA	NA	NA	NA	NA	NA	NA	NA	NA	NA	NA	NA	NA	NA	0.38	NA	NA	NA	1	NA	1	NA	NA	1	NA	NA	NA	NA	NA	NA	NA	NA	NA	NA	NA	NA	NA	NA	NA	NA	NA	NA	NA	NA	NA	NA	NA	NA	NA	NA	NA	NA	NA	NA	NA	NA	NA
mutex_exons.22191	FUN_025731	NA	NA	NA	NA	NA	NA	NA	NA	NA	NA	NA	NA	NA	NA	NA	NA	NA	NA	NA	NA	NA	NA	NA	NA	NA	NA	NA	NA	NA	NA	NA	NA	NA	NA	NA	NA	NA	NA	NA	NA	NA	NA	NA	NA	NA	NA	NA	NA	NA	NA	NA	NA	NA	NA	NA	NA	NA	NA	NA	NA	NA	NA	NA	NA	NA	NA	NA	NA	NA	NA	NA	NA	NA	NA	NA	NA	NA	NA	NA	NA	NA	NA	NA	NA	NA	NA	NA	NA	NA	NA	NA	NA	NA	NA	NA	NA	NA	NA	NA	NA	NA	NA	NA	NA	NA	1	NA	NA	NA	NA	NA	NA	NA	NA	NA	NA	NA	NA	NA	NA	NA	NA	NA	NA	NA	NA	NA	NA	NA	NA	NA	NA	NA	NA	NA	NA	NA	NA	NA	NA	NA	NA	NA	NA	NA	NA	NA	NA	NA	NA	NA	NA	NA	NA	NA	NA	NA	NA	NA	NA	NA	NA	NA	NA	NA	NA	NA	NA	NA	NA	NA	NA	NA	NA	NA	NA
mutex_exons.22192	FUN_025731	NA	NA	NA	NA	NA	NA	NA	NA	NA	NA	NA	0.75	NA	0.86	0.93	NA	NA	NA	0.82	0.9	NA	NA	0.77	0.75	NA	NA	0.75	1	1	0.96	1	1	1	1	1	0.98	1	1	0.99	0.98	1	0.98	0.98	0.98	0.98	1	0.95	0.96	NA	NA	NA	NA	NA	NA	NA	NA	NA	NA	1	1	NA	1	1	NA	NA	1	0.97	1	0.91	0.85	0.95	0.93	NA	1	1	1	1	1	1	NA	NA	NA	NA	NA	NA	NA	NA	NA	NA	NA	NA	NA	0.77	0.77	NA	NA	0.73	0.75	0.92	0.96	1	0.81	0.93	NA	1	1	NA	1	1	1	NA	1	NA	NA	NA	NA	NA	NA	NA	NA	NA	NA	NA	NA	NA	NA	NA	NA	NA	NA	NA	NA	NA	0.5	NA	NA	NA	1	NA	1	NA	1	1	NA	NA	NA	NA	NA	NA	NA	NA	NA	NA	NA	NA	NA	NA	NA	NA	NA	NA	NA	NA	NA	NA	NA	NA	NA	NA	NA	NA	NA	NA	NA	NA	NA
mutex_exons.22193	FUN_025731	NA	NA	NA	NA	NA	NA	NA	NA	NA	NA	NA	NA	NA	NA	NA	NA	NA	NA	NA	NA	NA	NA	NA	NA	NA	NA	NA	NA	NA	NA	NA	NA	NA	NA	NA	NA	NA	NA	NA	NA	NA	NA	NA	NA	NA	NA	NA	NA	NA	NA	NA	NA	NA	NA	NA	NA	NA	NA	NA	NA	NA	NA	NA	NA	NA	NA	NA	NA	NA	NA	NA	NA	NA	NA	NA	NA	NA	NA	NA	NA	NA	NA	NA	NA	NA	NA	NA	NA	NA	NA	NA	NA	NA	NA	NA	NA	NA	NA	NA	NA	NA	NA	NA	NA	NA	1	NA	NA	NA	NA	NA	NA	NA	NA	NA	NA	NA	NA	NA	NA	NA	NA	NA	NA	NA	NA	NA	NA	NA	NA	NA	NA	NA	0.6	NA	NA	NA	NA	NA	NA	NA	NA	NA	NA	NA	NA	NA	NA	NA	NA	NA	NA	NA	NA	NA	NA	NA	NA	NA	NA	NA	NA	NA	NA	NA	NA	NA	NA	NA	NA	NA	NA	NA	NA	NA	NA
mutex_exons.22194	FUN_025731	NA	NA	NA	NA	NA	NA	NA	NA	0.3	0.6	0.68	0.75	NA	0.89	0.89	1	NA	NA	0.7	0.93	NA	NA	0.94	NA	NA	NA	0.85	0.95	0.61	0.93	1	1	0.86	0.75	0.76	0.91	0.93	0.94	0.93	0.84	0.75	0.7	0.87	0.76	0.72	0.92	0.91	0.78	NA	0.53	NA	0.94	NA	NA	0.67	NA	0.54	0.6	0.78	0.88	0.81	0.64	0.79	0.73	0.56	0.48	0.57	0.78	0.69	0.81	0.81	0.84	1	NA	0.86	0.72	1	1	NA	NA	NA	NA	NA	0.27	NA	NA	NA	0.64	NA	0.58	1	0.9	0.57	0.67	0.91	NA	0.91	0.59	0.64	0.59	0.91	0.78	0.82	0.66	NA	NA	1	1	0.74	1	0.6	1	NA	NA	NA	NA	NA	NA	NA	NA	NA	NA	NA	NA	0.2	NA	0.67	0.27	NA	NA	0.67	NA	NA	0.79	NA	NA	NA	0.16	NA	0.78	1	1	0.68	NA	NA	NA	NA	NA	NA	NA	NA	NA	NA	NA	NA	NA	NA	NA	NA	NA	0.1	0.16	0.85	0.4	NA	0.76	0.47	0.77	NA	NA	NA	NA	1	NA	NA	NA
mutex_exons.22198	FUN_025731	NA	NA	NA	NA	NA	NA	NA	NA	0.74	0.83	0.89	0.92	0.82	0.97	0.96	1	1	0.94	0.89	0.98	1	0.9	0.98	0.96	0.81	1	0.93	0.98	0.78	0.97	1	1	0.88	0.87	0.83	0.91	0.93	0.92	0.92	0.88	0.79	0.7	0.89	0.82	0.83	0.94	0.94	0.8	NA	0.71	NA	0.97	0.73	0.95	0.85	NA	0.5	0.89	0.81	0.9	0.87	0.86	0.92	0.81	0.57	0.7	0.74	0.84	0.81	0.91	0.87	0.92	1	1	0.87	0.64	1	1	1	NA	NA	0.83	0.73	0.74	NA	1	0.93	0.9	1	0.71	1	0.94	0.86	0.83	0.96	NA	0.94	0.88	0.91	0.81	0.96	0.92	0.86	0.85	NA	1	1	1	0	NA	0.86	NA	NA	NA	0.55	NA	NA	0.64	NA	NA	0.67	NA	NA	0.95	0.56	1	0.85	0.38	0.94	0.85	0.78	0.89	0.98	0.95	0.93	0.93	NA	0.75	1	0.64	NA	1	0.88	NA	NA	NA	NA	NA	NA	NA	NA	NA	NA	NA	NA	NA	0.73	NA	NA	0.8	0.4	0.53	0.89	0.77	0.9	0.91	0.36	0.85	NA	NA	NA	1	1	NA	NA	NA
mutex_exons.22204	FUN_025731	NA	NA	NA	NA	NA	NA	NA	NA	NA	NA	NA	0.27	NA	NA	NA	NA	NA	NA	NA	NA	NA	NA	NA	NA	NA	NA	0.45	NA	0	NA	NA	NA	0	0	0	0.15	NA	NA	0.09	0.07	0	0.08	0.12	0.07	0.04	0	0.32	0.2	NA	NA	NA	NA	NA	NA	0.3	NA	NA	NA	NA	0	NA	NA	NA	NA	0	0	0.02	0	0.17	0.29	0.1	0.21	NA	NA	NA	0	NA	NA	NA	NA	NA	NA	NA	0.2	NA	NA	NA	NA	NA	NA	NA	NA	NA	0.38	NA	NA	NA	0.25	0.14	0.05	NA	0.22	0.2	0	NA	NA	NA	NA	0	NA	0	NA	NA	NA	NA	NA	NA	NA	0.7	NA	NA	NA	NA	NA	NA	NA	NA	0.2	NA	NA	NA	NA	NA	0.57	NA	NA	NA	0	NA	NA	NA	NA	0	NA	NA	NA	NA	NA	NA	NA	NA	NA	NA	NA	NA	NA	NA	NA	NA	NA	0.31	0.2	NA	0.4	NA	NA	NA	NA	NA	NA	NA	NA	NA	NA	NA	NA
mutex_exons.22208	FUN_025731	NA	NA	NA	NA	NA	NA	NA	NA	0.74	0.83	0.89	0.92	0.82	0.97	0.96	1	1	0.94	0.9	0.98	1	0.9	0.98	0.96	0.81	1	0.93	0.98	0.78	0.97	1	1	0.88	0.87	0.83	0.91	0.93	0.92	0.92	0.88	0.79	0.71	0.89	0.82	0.83	0.94	0.94	0.8	NA	0.7	NA	0.97	0.73	0.95	0.86	NA	0.5	0.89	0.81	0.9	0.87	0.86	0.92	0.83	0.57	0.7	0.74	0.84	0.82	0.91	0.87	0.92	1	1	0.87	0.64	1	1	1	NA	0.6	0.83	0.73	0.76	NA	1	0.93	0.9	1	0.71	1	0.94	0.87	0.84	0.96	0.86	0.94	0.88	0.91	0.81	0.96	0.92	0.86	0.85	NA	1	1	1	0	NA	0.86	NA	NA	NA	0.55	NA	NA	0.64	0.79	NA	0.64	NA	NA	0.95	0.56	1	0.86	0.47	0.95	0.85	0.78	0.89	0.98	0.95	0.93	0.93	NA	0.75	1	0.64	NA	1	0.88	NA	NA	NA	NA	NA	NA	NA	NA	NA	NA	NA	NA	NA	0.69	NA	NA	0.83	0.53	0.58	0.89	0.8	0.9	0.91	0.36	0.86	NA	NA	NA	1	1	NA	NA	NA
mutex_exons.22219	FUN_025731	NA	NA	NA	NA	NA	NA	NA	NA	0.7	0.4	0.32	0.25	NA	0.11	0.11	0	NA	NA	0.3	0.07	NA	NA	0.06	NA	NA	NA	0.15	0.05	0.35	0.07	0	0	0.14	0.26	0.23	0.09	0.07	0.06	0.07	0.14	0.25	0.3	0.13	0.24	0.24	0.08	0.09	0.22	NA	0.47	NA	0.06	NA	NA	0.33	NA	0.46	0.4	0.22	0.11	0.22	0.36	0.21	0.27	0.44	0.52	0.44	0.23	0.31	0.19	0.19	0.16	0	NA	0.14	0.28	0	0	NA	NA	NA	NA	NA	0.73	NA	NA	NA	0.36	NA	0.42	0	0.1	0.43	0.33	0.09	NA	0.09	0.43	0.36	0.41	0.09	0.25	0.18	0.34	NA	NA	0	0	0.26	0	0.4	0	NA	NA	NA	NA	NA	NA	NA	NA	NA	NA	NA	NA	0.8	NA	0.33	0.73	NA	NA	0.33	NA	NA	0.21	NA	NA	NA	0.84	NA	0.23	0	0	0.32	NA	NA	NA	NA	NA	NA	NA	NA	NA	NA	NA	NA	NA	NA	NA	NA	NA	0.9	0.73	0.15	0.6	NA	0.24	0.53	0.23	NA	NA	NA	NA	0	NA	NA	NA
mutex_exons.22223	FUN_025731	NA	NA	NA	NA	NA	NA	NA	NA	0.74	0.83	0.89	0.92	0.82	0.97	0.96	1	1	0.94	0.89	0.98	1	0.9	0.98	0.96	0.81	1	0.93	0.98	0.81	0.97	1	1	0.88	0.86	0.84	0.91	0.93	0.92	0.92	0.89	0.79	0.7	0.89	0.82	0.86	0.94	0.94	0.8	NA	0.71	NA	0.97	0.73	0.95	0.85	NA	0.5	0.89	0.81	0.91	0.85	0.86	0.92	0.81	0.57	0.7	0.73	0.83	0.81	0.91	0.87	0.92	1	1	0.87	0.64	1	1	1	NA	NA	0.83	0.73	0.74	NA	1	0.93	0.9	1	0.71	1	0.94	0.86	0.83	0.96	NA	0.94	0.86	0.91	0.81	0.96	0.91	0.86	0.85	NA	1	1	1	0	NA	0.86	NA	NA	NA	0.55	NA	NA	0.64	NA	NA	0.67	NA	NA	0.95	0.56	1	0.85	0.38	0.94	0.85	0.78	0.89	0.98	0.95	0.93	0.93	NA	0.75	1	0.64	NA	1	0.88	NA	NA	NA	NA	NA	NA	NA	NA	NA	NA	NA	NA	NA	0.73	NA	NA	0.8	0.4	0.69	0.89	0.77	0.9	0.91	0.36	0.85	NA	NA	NA	1	1	NA	NA	NA
mutex_exons.22229	FUN_025731	NA	NA	NA	NA	NA	NA	NA	NA	NA	NA	NA	0.73	NA	NA	NA	NA	NA	NA	NA	NA	NA	NA	NA	NA	NA	NA	0.55	NA	NA	NA	NA	NA	1	1	1	0.85	NA	NA	0.91	0.92	1	0.92	0.88	0.93	0.95	1	0.68	0.8	NA	NA	NA	NA	NA	NA	0.7	NA	NA	NA	NA	1	NA	NA	NA	NA	1	1	0.98	1	0.83	0.71	0.9	0.79	NA	NA	NA	1	NA	NA	NA	NA	NA	NA	NA	0.8	NA	NA	NA	NA	NA	NA	NA	NA	NA	0.62	NA	NA	NA	0.77	0.86	0.95	NA	0.8	0.8	1	NA	NA	NA	NA	1	NA	1	NA	NA	NA	NA	NA	NA	NA	0.3	NA	NA	NA	NA	NA	NA	NA	NA	0.8	NA	NA	NA	NA	NA	0.43	NA	NA	NA	1	NA	NA	NA	NA	1	NA	NA	NA	NA	NA	NA	NA	NA	NA	NA	NA	NA	NA	NA	NA	NA	NA	0.69	0.67	NA	0.6	NA	NA	NA	NA	NA	NA	NA	NA	NA	NA	NA	NA
mutex_exons.22233	FUN_025731	NA	NA	NA	NA	NA	NA	NA	NA	0.26	0.17	0.11	0.08	0.18	0.03	0.04	0	0	0.06	0.1	0.02	0	0.1	0.02	0.04	0.19	0	0.07	0.02	0.19	0.03	0	0	0.12	0.14	0.16	0.09	0.07	0.08	0.08	0.11	0.21	0.29	0.11	0.18	0.14	0.06	0.06	0.2	NA	0.3	NA	0.03	0.27	0.05	0.14	NA	0.5	0.11	0.19	0.09	0.15	0.14	0.08	0.17	0.42	0.3	0.27	0.17	0.18	0.09	0.13	0.08	0	0	0.13	0.36	0	0	0	NA	0.4	0.17	0.27	0.24	NA	0	0.07	0.1	0	0.29	0	0.06	0.13	0.16	0.04	0.14	0.06	0.14	0.09	0.19	0.04	0.09	0.14	0.15	NA	0	0	0	1	NA	0.14	NA	NA	NA	0.45	NA	NA	0.36	0.21	NA	0.36	NA	NA	0.05	0.44	0	0.14	0.53	0.05	0.15	0.22	0.11	0.02	0.05	0.07	0.07	NA	0.25	0	0.36	NA	0	0.12	NA	NA	NA	NA	NA	NA	NA	NA	NA	NA	NA	NA	NA	0.31	NA	NA	0.17	0.47	0.27	0.11	0.2	0.1	0.09	0.64	0.14	NA	NA	NA	0	0	NA	NA	NA
mutex_exons.22256	FUN_025731	NA	NA	NA	NA	NA	NA	NA	NA	1	1	0.92	0.91	NA	0.95	0.96	1	NA	NA	0.83	0.96	NA	NA	0.85	NA	NA	NA	0.89	1	1	0.98	1	1	1	1	1	0.98	1	1	0.99	0.99	1	0.97	0.98	0.98	0.99	1	0.96	0.95	NA	1	NA	1	NA	NA	0.88	NA	1	0.77	1	1	1	1	1	0.88	1	1	0.99	1	0.94	0.93	0.98	0.96	1	NA	1	1	1	1	NA	NA	NA	NA	NA	0.85	NA	NA	NA	1	NA	1	0.91	1	0.82	0.83	1	0.55	0.85	0.88	0.94	0.98	1	0.94	0.96	1	NA	NA	1	1	1	1	1	1	NA	NA	NA	NA	NA	NA	0.3	NA	NA	NA	NA	NA	1	NA	0.86	0.85	NA	NA	0.92	NA	0.9	0.78	NA	0.8	NA	1	NA	1	1	1	1	NA	NA	NA	NA	NA	NA	NA	NA	NA	NA	NA	NA	NA	NA	NA	NA	NA	0.71	0.73	1	0.71	NA	0.94	1	0.87	NA	NA	NA	NA	1	NA	NA	NA
mutex_exons.22257	FUN_025731	NA	NA	NA	NA	NA	NA	NA	NA	NA	NA	NA	NA	NA	NA	NA	NA	NA	NA	NA	NA	NA	NA	NA	NA	NA	NA	NA	NA	NA	NA	NA	NA	1	0.96	1	1	NA	NA	1	1	0.86	0.85	0.96	0.96	0.95	0.89	0.93	1	NA	NA	NA	NA	NA	NA	NA	NA	NA	NA	NA	1	NA	NA	NA	NA	1	1	0.98	1	0.79	0.89	1	1	NA	NA	NA	1	NA	NA	NA	NA	NA	NA	NA	0.8	NA	NA	NA	NA	NA	NA	NA	NA	NA	0.8	NA	NA	NA	0.9	0.92	0.95	NA	1	0.92	1	NA	NA	NA	NA	1	NA	1	NA	NA	NA	NA	NA	NA	NA	0.3	NA	NA	NA	NA	NA	NA	NA	NA	0.73	NA	NA	NA	NA	NA	0.64	NA	NA	NA	1	NA	NA	NA	NA	1	NA	NA	NA	NA	NA	NA	NA	NA	NA	NA	NA	NA	NA	NA	NA	NA	NA	0.69	0.67	NA	0.6	NA	NA	NA	NA	NA	NA	NA	NA	NA	NA	NA	NA
mutex_exons.22258	FUN_025731	NA	NA	NA	0.08	NA	0.14	0.1	0.2	0.15	0.08	0.11	0.07	0.06	0.1	0.09	0.06	0.08	0.13	0.07	0.09	0.13	0.15	0.06	0.06	0.05	0.04	0.07	0.06	0.05	0.09	0.06	0.03	0.05	0.04	0.03	0.03	0.04	0.03	0.04	0.05	0.04	0.02	0.04	0.04	0.04	0.05	0.05	0.02	0.14	0.11	0.14	0.07	0.2	0.14	0.1	0.27	0.06	0.12	0.06	0.1	0.07	0.07	0.1	0.05	0.06	0.04	0.08	0.07	0.05	0.09	0.07	0.07	0.05	0.02	0.02	0.01	0.05	0.05	0.02	0	0.17	0.25	0.09	0.1	0.18	0.19	0.09	0.17	0.11	0.15	0.12	0.11	0.11	0.13	0.11	0.04	0.14	0.1	0.15	0.11	0.11	0.15	0.07	0.08	0	0.04	0.04	0.03	0	0	0.14	0	0.3	NA	0.2	0.1	NA	0.16	0.2	0	0.42	0.03	0.16	0.35	0.1	0.28	0.22	0.11	0.28	0.09	0.07	0.12	0.11	0.17	0.13	0.12	NA	0.05	0.05	0.01	0	0.03	0.08	0	NA	NA	NA	NA	NA	0.31	NA	NA	NA	0.05	0	0	0.38	0.11	0.17	0.42	0.19	0.28	0.17	0.17	0.17	0.19	0.08	0.13	0	0	NA	0.07	0.58	0	0	NA
mutex_exons.22259	FUN_025731	NA	NA	NA	NA	NA	NA	NA	NA	NA	NA	NA	0.09	NA	NA	NA	NA	NA	NA	NA	NA	NA	NA	NA	NA	NA	NA	0.1	0	NA	0	NA	0.22	0.4	0.15	0.18	0.22	0.29	NA	0.08	0	0	0	0	0.21	0.21	0.18	0.18	0	NA	NA	NA	NA	NA	NA	NA	NA	NA	NA	NA	NA	NA	NA	NA	NA	NA	NA	0	0.25	0.33	0.14	NA	NA	NA	NA	NA	0	NA	NA	NA	NA	NA	NA	NA	NA	NA	NA	NA	NA	NA	NA	NA	NA	NA	NA	NA	NA	NA	NA	NA	NA	NA	0.33	NA	NA	NA	NA	NA	NA	NA	NA	NA	NA	NA	NA	NA	NA	NA	NA	NA	NA	NA	NA	NA	NA	NA	NA	NA	NA	NA	NA	NA	NA	NA	0.22	NA	NA	NA	NA	NA	0	NA	NA	NA	NA	NA	NA	NA	NA	NA	NA	NA	NA	NA	NA	NA	NA	NA	NA	NA	NA	NA	NA	NA	NA	NA	NA	NA	NA	0	NA	NA	NA	NA	NA	NA	NA
mutex_exons.22260	FUN_025731	NA	0.1	0.31	0	NA	0.03	0	NA	0	0	0	0	0	0	0	0	0	0	0.01	0	0.01	0	0	0.01	0	0	0	0	0	0	0	0	0	0	0	0	0	0	0	0	0	0	0	0	0	0	0	0	0	0	0.02	0	0.04	0	0.01	0	0	0.01	0	0	0	0	0	0.01	0	0	0	0	0	0	0	0	0	0	0	0	0	0	0	0	0.09	0	0	0.01	0.18	0.02	0	0	0.01	0	0	0	0.01	0.02	0	0.03	0.02	0.01	0	0	0	0	0	0	0	0	0	0	0	0	0	0	0.36	NA	0	0	NA	0	0.3	0	0	0	0	0	0	0	0.02	0.05	0.04	0	0.01	0	0	0.01	0	0.01	NA	0	0	0	0	0	0	0	NA	NA	NA	NA	NA	0	NA	NA	NA	0	0	0	0	0	0	0.15	0.13	0.08	0	0.04	0	0.01	0	0.02	0	0	NA	0	0	0	0	NA
mutex_exons.22261	FUN_025731	NA	NA	NA	NA	NA	NA	NA	NA	NA	NA	NA	0.09	NA	NA	NA	NA	NA	NA	0.2	0.1	NA	NA	NA	NA	NA	NA	NA	0	NA	0	NA	0	NA	0.06	NA	0	0	NA	0	0	0.2	0.25	0.04	0.12	0.06	0.12	0.04	0	NA	NA	NA	NA	NA	NA	NA	NA	NA	NA	NA	NA	NA	NA	NA	NA	NA	NA	0.05	NA	0.38	0.1	NA	NA	NA	NA	NA	0	NA	NA	NA	NA	NA	NA	NA	NA	NA	NA	NA	NA	NA	NA	NA	NA	NA	NA	NA	NA	NA	NA	NA	NA	NA	0	NA	NA	NA	NA	NA	NA	NA	NA	NA	NA	NA	NA	NA	NA	NA	NA	NA	NA	NA	NA	NA	NA	NA	NA	NA	NA	NA	NA	NA	NA	NA	0.22	NA	NA	NA	NA	NA	0	NA	NA	NA	NA	NA	NA	NA	NA	NA	NA	NA	NA	NA	NA	NA	NA	NA	NA	NA	NA	NA	NA	NA	NA	NA	NA	NA	0.18	0	NA	NA	NA	NA	NA	NA	NA
mutex_exons.22262	FUN_025731	NA	NA	NA	NA	NA	NA	NA	NA	0.95	0.74	0.89	0.91	0.82	0.92	0.86	0.84	0.8	0.93	0.74	0.9	0.88	0.93	0.81	0.75	0.74	0.67	0.82	0.81	0.61	0.81	0.65	0.55	0.65	0.66	0.48	0.52	0.63	0.56	0.6	0.62	0.59	0.34	0.53	0.59	0.64	0.65	0.64	0.42	NA	0.95	NA	0.88	0.85	0.83	0.89	NA	NA	0.92	0.73	0.85	0.79	0.74	0.83	0.81	0.72	0.73	0.79	0.72	0.68	0.81	0.77	0.76	1	0.59	0.64	0.21	0.76	0.74	0.24	NA	NA	0.79	0.8	0.92	NA	0.83	0.89	0.97	0.92	0.83	0.92	0.87	0.79	0.72	0.84	0.64	0.76	0.88	0.84	0.77	0.89	0.91	0.64	0.86	0	0.53	1	0.5	0	0	1	0	NA	NA	NA	NA	NA	NA	NA	NA	0.8	NA	NA	1	1	1	1	NA	0.94	0.68	1	0.88	0.91	0.92	0.9	0.88	NA	0.75	0.76	0.25	NA	0.24	0.69	NA	NA	NA	NA	NA	NA	NA	NA	NA	NA	NA	NA	NA	1	NA	NA	NA	NA	0.95	0.77	0.91	1	0.98	NA	0.94	NA	NA	NA	1	1	NA	NA	NA
mutex_exons.22263	FUN_025731	NA	NA	NA	NA	NA	NA	NA	NA	NA	NA	NA	NA	NA	NA	NA	NA	NA	NA	NA	NA	NA	NA	NA	NA	NA	NA	NA	NA	NA	NA	NA	NA	NA	NA	NA	NA	NA	NA	NA	NA	NA	NA	NA	NA	NA	NA	NA	NA	NA	NA	NA	NA	NA	NA	NA	NA	NA	NA	NA	NA	NA	NA	NA	NA	NA	NA	NA	NA	NA	NA	NA	NA	NA	NA	NA	NA	NA	NA	NA	NA	NA	NA	NA	NA	NA	NA	NA	NA	NA	NA	NA	NA	NA	NA	NA	NA	NA	NA	NA	NA	NA	NA	NA	NA	NA	NA	NA	NA	NA	NA	NA	NA	NA	NA	NA	NA	NA	NA	NA	NA	NA	NA	NA	NA	NA	NA	NA	NA	NA	NA	NA	NA	NA	0.33	NA	NA	NA	NA	NA	NA	NA	NA	NA	NA	NA	NA	NA	NA	NA	NA	NA	NA	NA	NA	NA	NA	NA	NA	NA	NA	NA	NA	NA	NA	NA	NA	NA	NA	NA	NA	NA	NA	NA	NA	NA	NA
mutex_exons.22264	FUN_025731	NA	NA	NA	NA	NA	NA	NA	NA	NA	NA	NA	0.25	NA	0.14	0.07	NA	NA	NA	0.18	0.1	NA	NA	0.23	0.25	NA	NA	0.23	0	0	0.04	0	0	0	0	0	0.02	0	0	0.01	0.02	0	0.02	0.02	0.02	0.02	0	0.05	0.04	NA	NA	NA	NA	NA	NA	NA	NA	NA	NA	0	0	NA	0	0	NA	NA	0	0.03	0	0.09	0.15	0.05	0.07	NA	0	0	0	0	0	0	NA	NA	NA	NA	NA	NA	NA	NA	NA	NA	NA	NA	NA	0.23	0.25	NA	NA	0.27	0.25	0.08	0.04	0	0.21	0.07	NA	0	0	NA	0	0	0	NA	0	NA	NA	NA	NA	NA	NA	NA	NA	NA	NA	NA	NA	NA	NA	NA	NA	NA	NA	NA	NA	NA	0.44	NA	NA	NA	0	NA	0	NA	0	0	NA	NA	NA	NA	NA	NA	NA	NA	NA	NA	NA	NA	NA	NA	NA	NA	NA	NA	NA	NA	NA	NA	NA	NA	NA	NA	NA	NA	NA	NA	NA	NA	NA
mutex_exons.22265	FUN_025731	NA	NA	NA	NA	NA	NA	NA	NA	NA	NA	NA	NA	NA	NA	NA	NA	NA	NA	NA	NA	NA	NA	NA	NA	NA	NA	NA	NA	NA	NA	NA	NA	NA	NA	NA	NA	NA	NA	NA	NA	NA	NA	NA	NA	NA	NA	NA	NA	NA	NA	NA	NA	NA	NA	NA	NA	NA	NA	NA	NA	NA	NA	NA	NA	NA	NA	NA	NA	NA	NA	NA	NA	NA	NA	NA	NA	NA	NA	NA	NA	NA	NA	NA	NA	NA	NA	NA	NA	NA	NA	NA	NA	NA	NA	NA	NA	NA	NA	NA	NA	NA	NA	NA	NA	NA	NA	NA	NA	NA	NA	NA	NA	NA	NA	NA	NA	NA	NA	NA	NA	NA	NA	NA	NA	NA	NA	NA	NA	NA	NA	NA	NA	NA	0.33	NA	NA	NA	NA	NA	NA	NA	NA	NA	NA	NA	NA	NA	NA	NA	NA	NA	NA	NA	NA	NA	NA	NA	NA	NA	NA	NA	NA	NA	NA	NA	NA	NA	NA	NA	NA	NA	NA	NA	NA	NA	NA
mutex_exons.22271	FUN_025731	NA	NA	NA	NA	NA	NA	NA	NA	1	1	1	0.99	0.89	0.97	0.97	0.9	1	1	1	0.98	1	1	0.99	0.98	0.96	1	0.99	1	0.95	0.98	0.99	1	1	0.99	0.99	0.98	0.99	0.99	0.97	0.97	0.98	0.99	1	0.97	0.97	1	0.99	0.95	NA	1	1	0.95	1	1	0.94	NA	1	1	0.94	0.99	0.97	1	1	1	1	1	0.98	0.98	0.98	0.98	0.99	0.91	1	1	1	0.95	1	1	1	0	NA	0.88	1	1	NA	1	1	0.98	1	1	1	1	1	0.96	1	0.95	1	0.99	0.99	0.97	0.99	0.98	0.99	0.99	NA	1	1	1	1	NA	1	1	NA	NA	1	NA	NA	NA	NA	NA	NA	1	1	1	1	1	1	NA	1	1	1	1	1	1	1	1	NA	1	1	1	NA	1	1	NA	NA	NA	NA	NA	NA	1	NA	NA	NA	NA	NA	NA	NA	1	NA	NA	NA	0.97	1	1	1	1	1	0.97	NA	NA	NA	1	1	NA	NA	NA
mutex_exons.22276	FUN_025731	NA	NA	NA	NA	NA	NA	NA	NA	0	0	0	0.01	0.11	0.04	0.05	0.09	0	0	0	0.04	0	0	0.01	0.02	0.03	0	0.01	0	0.04	0.05	0.01	0	0.01	0.01	0.01	0.03	0.02	0.02	0.06	0.05	0.04	0.01	0	0.04	0.04	0	0.01	0.04	NA	0	NA	0.05	NA	0	0.14	NA	NA	0	0.1	0.04	0.05	0	0	0	0	0	0.02	0.02	0.04	0.03	0.03	0.11	0	0	0	0.04	0	0	0	1	NA	0.12	NA	0	NA	0	0	0.04	NA	0	0	0	0	0.05	0	0.06	0	0.02	0.03	0.06	0.01	0.02	0.03	0.02	NA	0	NA	0	0	NA	0	0	NA	NA	0	NA	NA	NA	NA	NA	NA	0	NA	NA	0	NA	0	NA	0	0	0	0	0	0	0	0	NA	0	0	0	0	0	0	NA	NA	NA	NA	NA	NA	NA	NA	NA	0	NA	NA	NA	0	0	NA	NA	NA	0.08	0	0	0	0	0	0.06	NA	NA	NA	NA	NA	NA	NA	NA
mutex_exons.22279	FUN_025731	NA	NA	NA	NA	NA	NA	NA	NA	0	0	0	0	0.07	0.02	0.03	0.05	0	0	0	0.02	0	0	0.01	0.01	0.02	0	0.01	0	0.03	0.02	0.01	0	0.01	0.01	0.01	0.02	0.01	0.01	0.03	0.03	0.02	0.01	0	0.02	0.02	0	0.01	0.03	0	0	0	0.03	0	0	0.06	NA	0	0	0.05	0.02	0.03	0	0	0	0	0	0.01	0.01	0.02	0.01	0.01	0.06	0	0	0	0.03	0	0	0	1	NA	0.06	0	0	NA	0	0	0.02	0	0	0	0	0	0.03	0	0.04	0	0.01	0.01	0.02	0.01	0.01	0.01	0.01	NA	0	0	0	0	NA	0	0	0	NA	0	NA	NA	0	NA	NA	NA	0	0	0	0	0	0	NA	0	0	0	0	0	0	0	0	NA	0	0	0	0	0	0	NA	NA	NA	NA	NA	NA	0	NA	NA	0	NA	NA	NA	0	0	NA	0	0.07	0.03	0	0	0	0	0	0.03	NA	NA	NA	0	0	NA	NA	NA
mutex_exons.22299	FUN_025731	NA	NA	NA	NA	NA	NA	NA	NA	NA	1	1	0.98	0.8	0.94	0.9	0.59	1	0.95	1	0.85	NA	1	0.9	0.96	0.79	NA	0.98	1	0.79	0.93	0.99	1	0.99	0.98	0.98	0.96	0.98	0.99	0.95	0.88	0.96	0.96	0.95	0.91	0.95	0.97	0.97	0.88	NA	1	NA	0.85	NA	1	0.88	NA	NA	1	0.81	0.96	0.94	1	1	1	1	1	0.94	0.94	0.99	0.95	0.96	0.71	1	1	1	0.93	1	1	1	0	NA	NA	NA	1	NA	NA	1	NA	1	NA	NA	1	1	0.84	1	0.87	1	0.93	0.92	0.92	0.97	0.9	0.98	0.97	NA	1	1	1	1	NA	1	1	NA	NA	NA	NA	NA	NA	NA	NA	NA	1	NA	0.88	NA	NA	NA	NA	NA	NA	1	1	1	0.94	NA	0.96	NA	1	0.69	1	NA	1	1	NA	NA	NA	NA	NA	NA	NA	NA	NA	NA	NA	NA	NA	NA	NA	NA	NA	NA	0.92	1	1	1	1	0.78	0.93	NA	NA	NA	NA	NA	NA	NA	NA
mutex_exons.22300	FUN_025731	NA	NA	NA	NA	NA	NA	NA	NA	1	1	1	0.99	0.89	0.98	0.96	0.84	1	0.99	1	0.95	1	1	0.95	0.98	0.9	1	0.99	1	0.91	0.98	0.99	1	1	0.99	0.99	0.98	0.99	0.99	0.97	0.95	0.98	0.97	0.98	0.96	0.97	0.99	0.99	0.94	NA	1	1	0.95	1	1	0.94	NA	1	1	0.94	0.98	0.97	1	1	1	1	1	0.97	0.98	0.99	0.98	0.98	0.87	1	1	1	0.95	1	1	1	0	NA	0.88	1	1	NA	1	1	0.98	1	1	1	1	1	0.91	1	0.91	1	0.98	0.97	0.97	0.99	0.96	0.99	0.99	NA	1	1	1	1	NA	1	1	NA	NA	1	NA	NA	NA	NA	NA	NA	1	1	0.94	1	0.95	1	NA	0.96	1	1	1	1	0.98	0.97	0.98	NA	1	0.8	1	NA	1	1	NA	NA	NA	NA	NA	NA	0.91	NA	NA	NA	NA	NA	NA	NA	1	NA	NA	NA	0.97	1	1	1	1	0.83	0.97	NA	NA	NA	1	1	NA	NA	NA
mutex_exons.22311	FUN_025731	NA	NA	NA	NA	NA	NA	NA	NA	NA	0	0	0	0	0	0.01	0.13	0	0.05	0	0.06	NA	0	0.06	0	0.13	NA	0	0	0.07	0	0	0	0	0	0	0	0	0	0	0.03	0	0.01	0.03	0.02	0	0.01	0.01	0.01	NA	0	NA	0	NA	0	0.02	NA	0	0	0	0.01	0	0	0	0	0	0	0.02	0.01	0	0.01	0.01	0.08	0	0	0	0	0	0	0	NA	NA	NA	NA	0	NA	NA	0	0	0	0	0	0	0	0.08	0	0.06	0	0.03	0.05	0	0	0.05	0	0	NA	0	0	0	0	0	0	0	NA	NA	NA	NA	NA	NA	NA	NA	NA	0	0	0.1	NA	NA	0	NA	0.08	NA	0	0	0	0.04	0.07	0.03	NA	0	0.31	0	0	0	0	NA	NA	NA	NA	NA	NA	NA	NA	NA	NA	NA	NA	NA	NA	NA	NA	NA	NA	0	0	0	0	0	0.15	0	NA	NA	NA	NA	0	NA	NA	NA
mutex_exons.22314	FUN_025731	NA	NA	NA	NA	NA	NA	NA	NA	0	0	0	0	0	0	0.01	0.07	0	0.01	0	0.03	0	0	0.04	0	0.07	0	0	0	0.05	0	0	0	0	0	0	0	0	0	0	0.03	0	0.01	0.02	0.02	0	0.01	0.01	0.01	NA	0	0	0	0	0	0.01	NA	0	0	0	0	0	0	0	0	0	0	0.01	0.01	0	0	0	0.05	0	0	0	0	0	0	0	NA	NA	0	0	0	NA	0	0	0	0	0	0	0	0	0.05	0	0.05	0	0.01	0.02	0	0	0.03	0	0	NA	0	0	0	0	NA	0	0	NA	NA	0	NA	NA	NA	NA	NA	NA	0	0	0.06	0	0.05	0	NA	0.04	0	0	0	0	0.02	0.03	0.02	NA	0	0.2	0	NA	0	0	NA	NA	NA	NA	NA	NA	0.09	NA	NA	NA	NA	NA	NA	NA	0	NA	NA	NA	0	0	0	0	0	0.17	0	NA	NA	NA	0	0	NA	NA	NA
mutex_exons.22321	FUN_025731	NA	NA	NA	NA	NA	NA	NA	NA	0	0	0	0	0	0	0.01	0.07	0	0.02	0	0.05	0	0	0.04	0	0.06	0	0	0	0.04	0	0	0	0	0	0	0	0	0	0	0.05	0	0.01	0.04	0.03	0	0.02	0.01	0.01	NA	0	NA	0	NA	0	0.03	NA	NA	0	0	0.01	0	0	0	0	0	0	0.02	0.01	0	0.01	0.01	0.07	0	0	0	0	0	0	0	NA	NA	0	NA	0	NA	0	0	0	NA	0	0	0	0	0.07	0	0.06	0	0.02	0.07	0	0	0.04	0	0	NA	0	NA	0	0	NA	0	0	NA	NA	0	NA	NA	NA	NA	NA	NA	0	NA	0.2	0	NA	0	NA	0.06	0	0	0	0	0.03	0.04	0.03	NA	0	0.44	0	0	0	0	NA	NA	NA	NA	NA	NA	NA	NA	NA	0	NA	NA	NA	0	0	NA	NA	NA	0	0	0	0	0	0.29	0	NA	NA	NA	NA	NA	NA	NA	NA
mutex_exons.22324	FUN_025731	NA	NA	NA	NA	NA	NA	NA	NA	0	0	0	0	0	0	0.01	0.04	0	0.01	0	0.03	0	0	0.02	0	0.04	0	0	0	0.03	0	0	0	0	0	0	0	0	0	0	0.02	0	0.01	0.02	0.01	0	0.01	0.01	0.01	0	0	0	0	0	0	0.01	NA	0	0	0	0.01	0	0	0	0	0	0	0.01	0.01	0	0	0	0.04	0	0	0	0	0	0	0	NA	NA	0	0	0	NA	0	0	0	0	0	0	0	0	0.04	0	0.04	0	0.01	0.03	0	0	0.02	0	0	NA	0	0	0	0	NA	0	0	0	NA	0	NA	NA	0	NA	NA	NA	0	0	0.07	0	0.04	0	NA	0.03	0	0	0	0	0.01	0.02	0.01	NA	0	0.25	0	0	0	0	NA	NA	NA	NA	NA	NA	0.08	NA	NA	0	NA	NA	NA	0	0	NA	0	0	0	0	0	0	0	0.21	0	NA	NA	NA	0	0	NA	NA	NA
mutex_exons.22344	FUN_025731	NA	NA	NA	NA	NA	NA	NA	NA	0.18	0.27	0.28	0.18	0.2	0.15	0.22	0.23	0.2	0.03	0.23	0.29	0	0.09	0.19	0.06	0.13	0.13	0.28	0.33	0.23	0.34	0.35	0.23	0.53	0.33	0.25	0.29	0.42	0.45	0.54	0.45	0.43	0.28	0.44	0.41	0.34	0.44	0.33	0.31	NA	0.28	NA	0.22	NA	0.16	0.32	NA	0.58	0.14	0.53	0.51	0.38	0.19	0.35	0.29	0.41	0.24	0.32	0.4	0.31	0.29	0.41	0.32	0.87	0	0.21	0.23	0.14	0.25	0	NA	NA	0	0.2	0.11	NA	0	0.12	0.21	0.47	0.37	0.38	0.36	0.24	0.26	0.26	0.24	0.42	0.19	0.29	0.35	0.25	0.24	0.46	0.23	NA	0.14	1	0.82	0.26	1	0.29	0.58	NA	NA	0.13	NA	NA	NA	NA	NA	NA	0.14	0.4	0.43	0.14	0.33	0.19	NA	0.29	0.16	0.23	0.1	0.15	0.21	0.21	0.14	NA	0.04	0.44	0.49	0.65	0.39	0.23	NA	NA	NA	NA	NA	NA	NA	NA	NA	0.09	NA	NA	NA	0.07	0	NA	NA	NA	0.2	0.52	0.13	0.1	0.19	0.55	0.38	NA	NA	NA	NA	1	NA	NA	NA
mutex_exons.22467	FUN_025729	0.55	0.31	0.61	0.34	0.55	0.53	0.58	0.58	0.52	0.48	0.44	NA	NA	NA	0.2	0.64	0.68	0.71	0.5	0.81	0.61	0.61	0.5	0.67	0.93	0.73	NA	NA	0.6	NA	0.14	0.27	NA	NA	NA	NA	NA	NA	NA	NA	NA	NA	NA	NA	NA	0.9	NA	NA	0.48	0.39	0.72	0.55	0.36	0.26	0.55	NA	NA	0.38	0.62	0.58	0.73	NA	0.63	0.69	NA	NA	NA	NA	NA	NA	NA	NA	NA	NA	NA	NA	NA	NA	NA	NA	0.51	0.43	0.72	0.54	0.42	0.4	0.5	0.67	0.73	0.18	0.6	0.44	NA	0.5	NA	NA	NA	NA	NA	NA	NA	NA	NA	NA	NA	0	NA	NA	NA	NA	NA	NA	0.53	0.5	0.68	0.36	0.56	0.67	0.64	0.57	0.68	0.62	0.57	0.54	0.41	0.61	0.39	0.38	NA	NA	0.4	NA	NA	0.5	NA	NA	NA	1	1	NA	NA	NA	NA	NA	0.39	0.21	0.45	0.65	0.09	0.71	0.64	0.56	0.67	0.59	0.73	0.47	0.55	0.44	0.67	0.65	NA	0.53	0.7	0.69	NA	NA	NA	NA	NA	NA	NA	NA	NA	NA	NA	NA
mutex_exons.22468	FUN_025746	NA	NA	NA	NA	NA	NA	NA	NA	NA	NA	NA	NA	NA	NA	NA	NA	NA	NA	NA	NA	NA	NA	NA	NA	NA	NA	NA	NA	NA	NA	NA	NA	NA	NA	NA	NA	NA	NA	NA	NA	NA	NA	NA	NA	NA	NA	NA	NA	NA	NA	NA	NA	NA	NA	NA	NA	NA	NA	NA	NA	NA	NA	NA	NA	NA	NA	1	NA	NA	NA	NA	NA	NA	NA	NA	NA	NA	NA	NA	NA	NA	NA	NA	NA	NA	NA	NA	NA	NA	NA	NA	NA	NA	NA	NA	NA	NA	1	0.88	NA	NA	1	0.92	NA	NA	NA	NA	NA	NA	NA	NA	NA	NA	NA	NA	NA	NA	NA	NA	NA	NA	NA	NA	NA	NA	NA	NA	NA	0.45	1	1	1	1	1	0.84	1	NA	NA	NA	NA	NA	NA	1	NA	NA	NA	NA	NA	NA	NA	NA	NA	NA	NA	NA	NA	NA	NA	NA	NA	0.62	NA	1	0.44	1	1	0.44	1	NA	NA	NA	NA	NA	NA	NA	NA
mutex_exons.22469	FUN_025746	NA	NA	NA	NA	NA	NA	NA	NA	NA	NA	NA	NA	NA	NA	NA	NA	NA	NA	NA	NA	NA	NA	NA	NA	NA	NA	NA	NA	NA	NA	NA	NA	NA	NA	NA	NA	NA	NA	NA	NA	NA	NA	NA	NA	NA	NA	NA	NA	NA	NA	NA	NA	NA	NA	NA	NA	NA	NA	NA	NA	NA	NA	NA	NA	NA	NA	1	NA	NA	NA	NA	NA	NA	NA	NA	NA	NA	NA	NA	NA	NA	NA	NA	NA	NA	NA	NA	NA	NA	NA	NA	NA	NA	NA	NA	NA	NA	1	0.88	NA	NA	1	0.93	NA	NA	NA	NA	NA	NA	NA	NA	NA	NA	NA	NA	NA	NA	NA	NA	NA	NA	NA	NA	NA	NA	NA	NA	NA	0.57	1	1	1	1	1	0.84	1	NA	NA	NA	NA	NA	NA	1	NA	NA	NA	NA	NA	NA	NA	NA	NA	NA	NA	NA	NA	NA	NA	NA	NA	0.62	NA	1	0.46	1	1	0.57	1	NA	NA	NA	NA	NA	NA	NA	NA
mutex_exons.22499	FUN_025748	NA	NA	0.94	NA	NA	NA	NA	0.36	0.94	0.94	0.93	0.73	0.88	0.85	0.8	0.75	0.4	NA	0.78	0.77	0.69	0.5	0.95	0.89	0.74	NA	0.84	0.75	0.81	0.6	0.88	0.77	0.77	0.81	0.83	0.94	0.86	NA	0.93	0.79	0.86	NA	0.54	0.92	0.82	0.72	0.81	0.81	0.81	NA	0.45	0.88	0.78	0.77	0.79	NA	0.85	1	0.76	0.81	0.84	0.8	0.69	0.87	0.87	0.91	0.73	0.85	0.86	0.64	0.85	0.8	1	NA	1	NA	NA	1	0	NA	1	NA	1	0.71	0.84	0.62	0.97	0.83	0.89	1	0.8	0.87	0.79	0.78	0.79	0.85	0.86	0.79	0.68	0.85	0.84	0.63	0.89	0.84	1	0.8	NA	0	0.57	NA	0.22	NA	0.8	NA	0.83	1	0.74	0.62	0.69	0.84	0.75	1	0.67	0.77	0.78	0.89	0.84	0.81	0.86	0.85	0.76	0.78	0.78	0.65	0.79	0.76	NA	1	0.75	NA	0	0.97	1	NA	NA	NA	NA	NA	0.91	0.82	0.94	NA	0.88	NA	0.93	0.82	0.76	0.83	0.7	0.8	0.85	0.77	0.75	0.77	0.85	0.63	0.84	0.7	1	NA	NA	NA	NA	NA	NA	NA
mutex_exons.22500	FUN_025748	NA	NA	1	NA	NA	NA	NA	NA	1	1	1	1	1	1	1	1	NA	NA	0.71	1	1	NA	1	1	1	NA	1	1	1	0.88	1	1	1	1	1	1	0.94	NA	1	0.89	1	NA	0.96	1	0.97	0.9	1	0.83	0.85	NA	NA	1	1	1	1	NA	1	0.73	1	0.94	1	1	1	0.95	0.98	1	0.95	0.98	1	0.95	1	1	1	NA	1	NA	NA	1	NA	NA	1	NA	1	1	1	1	1	1	1	1	1	0.91	1	1	1	1	1	0.98	0.94	0.94	0.96	0.94	1	0.99	1	1	NA	NA	1	NA	1	NA	1	NA	1	1	1	NA	1	1	1	1	0.93	1	1	1	1	0.92	0.99	1	0.95	0.97	0.96	0.93	0.97	0.98	NA	1	1	NA	NA	1	1	NA	NA	NA	NA	NA	1	NA	1	NA	1	NA	1	0.93	1	1	NA	1	0.97	0.93	0.9	0.94	0.96	0.9	1	0.97	1	NA	NA	NA	NA	NA	NA	NA
mutex_exons.22501	FUN_025748	NA	NA	1	NA	NA	NA	NA	NA	1	1	1	1	1	0.96	1	1	NA	NA	1	1	1	NA	1	1	1	NA	0.97	1	1	0.94	1	1	1	1	1	1	1	NA	1	1	1	NA	1	0.97	1	1	1	1	1	NA	NA	1	1	1	0.96	NA	1	1	1	0.98	0.99	1	1	1	0.99	1	1	1	0.99	1	1	1	1	NA	1	NA	NA	1	NA	NA	1	NA	1	1	1	1	1	1	1	1	1	0.96	0.99	1	0.99	1	0.99	0.99	1	1	0.99	0.98	1	1	1	1	NA	NA	1	NA	1	NA	1	NA	1	1	1	NA	0.79	1	0.96	1	1	0.98	0.98	0.98	0.99	0.98	0.98	0.99	0.97	0.96	0.97	0.92	0.98	0.97	NA	1	1	NA	NA	1	1	NA	NA	NA	NA	NA	1	NA	1	NA	1	NA	1	0.82	0.88	0.94	NA	1	0.97	0.93	0.94	0.95	0.96	0.88	0.98	0.96	1	NA	NA	NA	NA	NA	NA	NA
mutex_exons.22502	FUN_025748	NA	NA	1	NA	NA	NA	NA	NA	1	1	1	1	1	1	0.98	1	NA	NA	0.94	1	1	NA	1	1	1	NA	1	1	0.94	0.94	1	1	1	1	0.94	1	0.99	NA	1	1	1	NA	1	1	1	1	1	1	1	NA	NA	0.69	1	1	1	NA	1	1	1	1	0.94	1	1	1	1	1	1	1	1	1	1	1	1	NA	1	NA	NA	1	NA	NA	1	NA	1	0.91	1	1	1	1	0.87	1	1	0.98	0.95	1	1	1	1	0.99	1	1	0.99	0.99	1	1	1	1	NA	NA	1	NA	1	NA	1	NA	1	1	1	NA	1	1	0.77	1	1	1	0.89	0.91	1	0.96	0.99	0.94	0.99	0.99	0.99	0.99	0.99	0.99	NA	1	1	NA	NA	1	1	NA	NA	NA	NA	0.82	1	NA	1	NA	0.82	NA	0.74	0.96	0.92	1	NA	0.92	0.97	0.94	0.95	0.97	0.97	0.99	0.98	0.98	1	NA	NA	NA	NA	NA	NA	NA
mutex_exons.22534	FUN_025748	NA	NA	NA	NA	NA	NA	NA	NA	NA	NA	NA	0.82	NA	0.82	0.84	0.68	NA	NA	0.5	0.43	0.75	NA	NA	NA	0.65	NA	NA	0.67	0.73	1	NA	0.79	0.67	NA	0.5	0.14	0.5	NA	NA	0.81	1	NA	0.89	NA	0.59	0.68	0.73	0.73	NA	NA	NA	NA	0.63	NA	0.7	NA	0.44	NA	0.67	0.58	0.4	0.47	0.6	0.62	0.53	0.55	0.85	0.56	0.62	0.9	0.68	0.78	NA	NA	NA	NA	NA	NA	1	NA	NA	NA	NA	NA	0.5	0.73	NA	NA	0.22	NA	0.73	0.67	0.57	0.59	0.74	0.59	0.35	0.7	0.9	0.6	0.59	0.82	0.41	0.73	NA	1	NA	1	1	NA	1	NA	NA	NA	NA	NA	0.5	NA	NA	NA	0.47	NA	0.79	1	0.7	0.29	0.81	0.7	0.42	0.66	0.85	0.71	0.7	0.79	0.73	0.83	NA	NA	0.12	NA	1	0.12	NA	NA	NA	NA	NA	NA	NA	NA	NA	NA	0.15	NA	NA	0.5	0.54	NA	NA	0.72	0.44	0.75	0.93	0.78	0.7	0.83	0.72	0.87	NA	NA	NA	NA	NA	NA	NA	NA
mutex_exons.22535	FUN_025748	NA	NA	NA	NA	NA	NA	NA	NA	NA	NA	NA	NA	NA	NA	NA	NA	NA	NA	0.64	NA	NA	NA	NA	NA	NA	NA	NA	NA	NA	NA	NA	NA	NA	NA	NA	0	0.29	NA	NA	0.67	NA	NA	0.21	NA	0.15	0.58	NA	0.7	NA	NA	NA	NA	NA	NA	NA	NA	NA	NA	NA	0.29	0	NA	0	0.33	0.13	NA	0.56	0.14	0	0.56	NA	0	NA	NA	NA	NA	NA	NA	NA	NA	NA	NA	NA	NA	NA	NA	NA	NA	0	NA	NA	0.6	0	NA	0	0	0	0.15	0.56	0.34	0.22	0.33	0	0.16	NA	NA	NA	NA	NA	NA	NA	NA	NA	NA	NA	NA	NA	NA	NA	NA	0	NA	0.36	NA	0	0	NA	0.47	0.05	0	0.46	0.24	0.26	0.34	0.26	0.22	NA	NA	0	NA	NA	0	NA	NA	NA	NA	NA	NA	NA	NA	NA	NA	0	NA	NA	NA	0	NA	NA	NA	0.12	0.48	0.82	0.43	0.33	0.47	0	0.28	NA	NA	NA	NA	NA	NA	NA	NA
mutex_exons.22536	FUN_025748	NA	NA	NA	NA	NA	NA	NA	NA	NA	NA	NA	NA	NA	NA	NA	NA	NA	NA	NA	NA	NA	NA	NA	NA	NA	NA	NA	NA	NA	NA	NA	NA	NA	NA	NA	0	0	NA	NA	NA	NA	NA	NA	NA	0	NA	NA	NA	NA	NA	NA	NA	NA	NA	NA	NA	NA	NA	NA	0.09	0.02	NA	0	0	0.05	NA	NA	0	0.08	NA	NA	0	NA	NA	NA	NA	NA	NA	NA	NA	NA	NA	NA	NA	NA	NA	NA	NA	0	NA	NA	NA	0.03	NA	0.09	0	0.03	0.12	0.08	0	0.06	0.13	0	0.04	NA	NA	NA	NA	NA	NA	NA	NA	NA	NA	NA	NA	NA	NA	NA	NA	0.09	NA	NA	NA	0.14	0.08	NA	0.18	0.07	0.07	0.33	0.26	0.18	0.38	0.18	0.35	NA	NA	0	NA	NA	0	NA	NA	NA	NA	NA	NA	NA	NA	NA	NA	0	NA	NA	0.5	0.33	NA	NA	NA	0.12	0.47	0.73	0.41	0.36	0.54	0.28	0.42	NA	NA	NA	NA	NA	NA	NA	NA
mutex_exons.22537	FUN_025748	NA	NA	NA	NA	NA	NA	NA	NA	NA	NA	NA	NA	NA	NA	NA	NA	NA	NA	NA	NA	NA	NA	NA	NA	NA	NA	NA	NA	0.42	NA	NA	NA	NA	NA	NA	0	0.08	NA	NA	NA	NA	NA	NA	NA	0	NA	NA	NA	NA	NA	NA	0.83	NA	NA	NA	NA	NA	NA	NA	0	0.18	NA	0	0	0	NA	NA	0	0	NA	NA	0	NA	NA	NA	NA	NA	NA	NA	NA	NA	NA	NA	NA	NA	NA	NA	NA	0.26	NA	NA	NA	0.21	NA	0	0	0	0.04	0	0.04	0.04	0.11	0	0.05	NA	NA	NA	NA	NA	NA	NA	NA	NA	NA	NA	NA	NA	NA	NA	NA	0.44	NA	NA	NA	0.5	0.25	NA	0.31	0.04	0.41	0.1	0.04	0.1	0.08	0.11	0.09	NA	NA	0	NA	NA	0	NA	NA	NA	NA	NA	NA	NA	NA	NA	NA	0.21	NA	NA	NA	0.24	NA	NA	0.46	0.13	0.45	0.68	0.25	0.31	0.07	0.25	0.28	NA	NA	NA	NA	NA	NA	NA	NA
mutex_exons.22924	FUN_025748	NA	NA	NA	NA	NA	NA	NA	0.69	0.1	NA	0.1	0.56	0.17	0.24	0.44	0.41	0.6	NA	0.38	0.6	0.5	0.5	0.1	0.14	0.38	NA	0.32	0.31	0.33	0.41	0.2	0.43	0.53	0.47	0.26	0.11	0.21	NA	0.17	0.32	0.38	NA	0.69	0.23	0.37	0.44	0.32	0.44	0.24	NA	0.55	0.15	0.38	NA	0.37	NA	0.17	NA	0.26	0.29	0.22	0.29	0.53	0.24	0.19	0.15	0.32	0.19	0.19	0.35	0.24	0.31	0	NA	0	NA	0	0	0.74	NA	NA	NA	0	0.33	0.3	0.57	0.06	NA	0.19	NA	0.32	0.17	0.31	0.37	0.31	0.29	0.2	0.33	0.32	0.2	0.22	0.35	0.17	0.26	NA	0.34	NA	1	0.73	0	1	NA	NA	NA	NA	NA	0.28	NA	NA	0.5	0.47	0	0.51	0.42	0.37	0.2	0.39	0.32	0.23	0.22	0.33	0.28	0.31	0.41	0.35	0.35	NA	0	NA	NA	1	0.05	0	0	NA	NA	NA	NA	NA	NA	0.05	NA	0.15	NA	0.06	0.67	0.27	0.23	NA	0.44	0.31	0.36	0.4	0.4	0.23	0.45	0.29	0.51	NA	NA	NA	NA	NA	NA	NA	NA
mutex_exons.22925	FUN_025748	NA	NA	NA	NA	NA	NA	NA	NA	0	NA	0	NA	0	0	0	0	NA	NA	0.5	NA	NA	NA	NA	0	0	NA	0	0	0	0.13	0	0	NA	NA	0	0	0.1	NA	0	0.18	0	NA	0.08	0	0.07	0.2	0	0.41	0.19	NA	NA	0	0	NA	0	NA	0	0.55	0	0.1	0	0	0	0.09	0.03	0	0.06	0.02	0	0.05	0	0	0	NA	0	NA	0	0	0	NA	NA	NA	0	NA	0	NA	0	NA	0	NA	0	0.12	0	0	0	0	0	0.04	0.06	0.08	0.05	0.05	0	0.02	NA	0	NA	NA	0	0	NA	NA	NA	NA	NA	NA	0	NA	NA	NA	0	0	0.14	0	0	0	0	0.15	0.02	0	0.07	0.05	0.06	0.09	0.06	0.03	NA	0	NA	NA	NA	0	0	0	NA	NA	NA	NA	NA	NA	0	NA	0	NA	0	NA	0	0	NA	0	0.07	0.13	0.18	0.14	0.06	0.13	0.01	0.07	NA	NA	NA	NA	NA	NA	NA	NA
mutex_exons.22926	FUN_025748	NA	NA	NA	NA	NA	NA	NA	NA	0	NA	0	NA	0	0.06	0	0	NA	NA	NA	NA	NA	NA	NA	0	0	NA	0.06	0	0	0.07	0	0	NA	NA	0	0	0	NA	0	0	0	NA	0	0.09	0	0	0	0	0	NA	NA	0	0	NA	0.08	NA	0	NA	0	0.03	0.01	0	0	0	0.01	0	0	0	0.01	0	0	0	0	NA	0	NA	0	0	0	NA	NA	NA	0	NA	0	NA	0	NA	0	NA	0	0.07	0.01	0	0.02	0	0.01	0.03	0	0	0.01	0.02	0	0	NA	0	NA	NA	0	0	NA	NA	NA	NA	NA	NA	0	NA	NA	NA	0.09	0	0	0.04	0.04	0.05	0.05	0.04	0.03	0.01	0.04	0.05	0.04	0.1	0.03	0.06	NA	0	NA	NA	NA	0	0	0	NA	NA	NA	NA	NA	NA	0	NA	0	NA	0	0.67	0.13	0.09	NA	0	0.07	0.12	0.12	0.13	0.07	0.17	0.06	0.1	NA	NA	NA	NA	NA	NA	NA	NA
mutex_exons.22927	FUN_025748	NA	NA	NA	NA	NA	NA	NA	NA	0	NA	0	NA	0	0	0.05	0	NA	NA	NA	NA	NA	NA	NA	0	0	NA	0	0	0.11	0.07	0	0	NA	NA	0.09	0	0.02	NA	0	0	0	NA	0	0	0	0	0	0	0	NA	NA	0.37	0	NA	0	NA	0	NA	0	0	0.08	0	0	0	0	0	0	0	0	0	0	0	0	NA	0	NA	0	0	0	NA	NA	NA	0	NA	0	NA	0	NA	0.23	NA	0	0.04	0.08	0	0	0	0	0.01	0	0.01	0.01	0.01	0	0.01	NA	0	NA	NA	0	0	NA	NA	NA	NA	NA	NA	0	NA	NA	NA	0.44	0	0	0	0.2	0.17	0	0.08	0.02	0.09	0.01	0.01	0.02	0.02	0.02	0.01	NA	0	NA	NA	NA	0	0	0	NA	NA	NA	NA	NA	NA	0	NA	0.21	NA	0.25	NA	0.09	0	NA	0.21	0.08	0.11	0.1	0.08	0.05	0.01	0.06	0.06	NA	NA	NA	NA	NA	NA	NA	NA
mutex_exons.22942	FUN_025748	NA	NA	NA	NA	NA	NA	NA	NA	0.05	NA	0.18	NA	0.14	0.15	0.16	0	NA	NA	0.38	NA	0.31	0.2	0.2	0.23	0.12	NA	0.06	0.25	0.08	0.03	0.12	0.31	NA	NA	0.12	0.14	0.19	NA	0.1	0.15	0.06	NA	0.15	0.09	0.2	0.15	0.04	0	0.35	NA	NA	0.18	0.2	NA	0.14	NA	0.11	NA	0.09	0.15	0.06	0.11	0.1	0.1	0.04	0.05	0.11	0.09	0.03	0.07	0.03	0.13	0	NA	0	NA	0	0	0	NA	NA	NA	0	0.1	0.27	NA	0.06	NA	0.15	0.38	0.12	0.12	0.08	0.11	0.11	0.11	0.04	0.07	0.03	0.01	0.05	0.01	0.06	0.07	NA	0	NA	NA	0	0	NA	NA	NA	NA	NA	NA	0.07	NA	NA	NA	0.25	0	0.11	0.08	0.14	0.2	0.09	0.08	0.06	0.1	0.01	0.06	0.05	0.02	0.06	0.04	NA	0	NA	NA	NA	0	0	0	NA	NA	NA	NA	NA	NA	0	NA	0.07	NA	0.05	NA	0.05	0	NA	0.19	0.06	0.04	0.07	0.09	0.06	0.05	0.03	0.12	NA	NA	NA	NA	NA	NA	NA	NA
mutex_exons.22943	FUN_025748	NA	NA	NA	0.27	NA	NA	NA	NA	0.05	NA	0.18	NA	0.11	0.16	0.2	0	NA	NA	0.53	NA	0.31	0.38	NA	0.29	0.12	NA	0.24	0.33	0.11	0.17	0.08	0.31	NA	NA	0.17	0.24	0.11	NA	0.1	0.05	0.06	NA	0.15	0.15	0.07	0.12	0.04	0	0.35	NA	NA	0.29	0.31	NA	0.13	1	0.11	NA	0.17	0.2	0.06	0.26	0.1	0.17	0.03	0.05	0.06	0.1	0.03	0.07	0.02	0.06	0	NA	0	NA	0	0	0	NA	NA	NA	0.17	NA	0.27	NA	0.06	NA	0.19	0.33	0.22	0.31	0.06	0.29	0.11	0.12	0.04	0.07	0.11	0.1	0.04	0.06	0.06	0.08	NA	0	NA	NA	0	0	NA	NA	NA	NA	NA	0.31	0.07	NA	NA	NA	0.35	0	0.22	0.18	0.14	0.25	0.09	0.08	0.04	0.11	0.1	0.1	0.07	0.1	0.05	0.04	NA	0	NA	NA	NA	0	0	0	NA	NA	NA	NA	NA	NA	0	NA	0.08	NA	0.17	0.33	0.05	0.08	NA	0.23	0.06	0.04	0.14	0.13	0.06	0.07	0.08	0.11	NA	NA	NA	NA	NA	NA	NA	NA
mutex_exons.22944	FUN_025748	NA	NA	NA	0.53	NA	NA	NA	NA	0.05	0.2	0.62	0.7	0.34	0.53	0.42	0.42	0.6	0.64	0.77	0.71	0.61	0.64	0.5	0.4	0.3	NA	0.57	0.54	0.44	0.58	0.25	0.62	0.79	0.47	0.55	0.62	0.49	NA	0.6	0.36	0.48	1	0.69	0.68	0.58	0.7	0.37	0.71	0.43	NA	NA	0.43	0.49	NA	0.29	NA	0.37	NA	0.44	0.46	0.18	0.6	0.41	0.43	0.2	0.33	0.4	0.4	0.21	0.47	0.12	0.28	0	NA	0.45	1	0	0	0	NA	NA	NA	0.17	0.53	0.54	0.4	0.06	NA	0.39	0.47	0.47	0.49	0.18	0.51	0.25	0.35	0.13	0.16	0.35	0.21	0.15	0.28	0.18	0.16	NA	0	NA	1	0	0	NA	NA	NA	NA	NA	0.4	0.38	0.79	NA	0.55	0.25	0	0.53	0.54	0.25	0.56	0.29	0.21	0.07	0.21	0.16	0.21	0.15	0.18	0.15	0.14	NA	0	NA	1	NA	0.31	0	0	NA	NA	NA	NA	NA	NA	0.31	NA	0.22	NA	0.05	0.82	0.31	0.44	NA	0.47	0.14	0.28	0.28	0.3	0.18	0.2	0.15	0.23	NA	NA	NA	NA	NA	NA	NA	NA
mutex_exons.22946	FUN_025748	NA	NA	NA	0.33	NA	NA	NA	NA	0.1	NA	0.25	0.46	0.11	0.21	0.23	0.1	NA	NA	0.46	NA	0.31	0.2	0.27	0.25	0.12	NA	0.06	0.25	0.2	0.28	0.08	0.44	NA	0.2	0.2	0.29	0.13	NA	0.21	0.16	0.11	NA	0.31	0	0.07	0.26	0.02	0	0.35	NA	NA	0.37	0.2	NA	0.13	NA	0.15	NA	0.09	0.18	0.12	0.11	0.21	0.14	0.12	0.24	0.13	0.06	0.05	0.14	0.05	0.11	0	NA	0	NA	0	0	0	NA	NA	NA	0	0.38	0.27	NA	0.15	NA	0.39	0.5	0.15	0.16	0.1	0.35	0.22	0.14	0.08	0.14	0.08	0.06	0.03	0.08	0.1	0.09	NA	0	NA	NA	0	0	NA	NA	NA	NA	NA	NA	0.07	0.7	NA	NA	0.35	0	0.22	0.12	0.16	0.34	0.09	0.18	0.09	0.19	0.07	0.09	0.09	0.03	0.1	0.08	NA	0	NA	NA	NA	0	0	0	NA	NA	NA	NA	NA	NA	0.1	NA	0.08	NA	0.06	0.41	0.09	0	NA	0.23	0.08	0.08	0.08	0.12	0.07	0.06	0.07	0.15	0.53	NA	NA	NA	NA	NA	NA	NA
mutex_exons.22947	FUN_025748	NA	NA	NA	0.36	NA	0.77	NA	NA	0.1	0.2	0.45	0.3	0.26	0.52	0.28	0.44	0.6	0.6	0.47	0.8	0.61	0.33	0.27	0.48	0.32	NA	0.29	0.33	0.32	0.4	0.22	0.71	0.81	0.73	0.51	0.48	0.54	NA	0.5	0.52	0.53	NA	0.66	0.66	0.46	0.67	0.61	0.62	0.35	NA	NA	0.18	0.44	NA	0.33	NA	0.23	NA	0.34	0.39	0.23	0.32	0.41	0.31	0.33	0.43	0.34	0.34	0.27	0.39	0.32	0.42	0	NA	0.16	NA	0	0.71	0	NA	NA	NA	0.09	0.25	0.45	NA	0.15	NA	0.39	0.58	0.28	0.26	0.21	0.32	0.23	0.31	0.2	0.19	0.16	0.1	0.09	0.16	0.15	0.21	NA	0.16	NA	1	0.5	0	NA	NA	NA	NA	NA	NA	0.07	0.73	NA	0.5	0.36	0	0.31	0.31	0.2	0.33	0.23	0.2	0.11	0.23	0.05	0.15	0.11	0.1	0.11	0.12	NA	0.15	NA	1	NA	0.17	0.04	0	NA	NA	NA	NA	NA	NA	0.18	NA	0.07	NA	0.13	NA	0.16	0.29	NA	0.26	0.18	0.12	0.16	0.16	0.08	0.05	0.12	0.22	NA	NA	NA	NA	NA	NA	NA	NA
mutex_exons.22988	FUN_025748	NA	NA	NA	NA	NA	NA	NA	NA	NA	NA	NA	NA	NA	NA	NA	NA	NA	NA	NA	NA	NA	NA	NA	NA	NA	NA	NA	NA	NA	NA	NA	1	NA	NA	NA	NA	0.92	NA	NA	1	NA	NA	NA	NA	NA	NA	NA	NA	NA	NA	NA	0.38	NA	NA	NA	NA	NA	NA	NA	NA	0.44	NA	NA	NA	NA	NA	1	1	NA	1	NA	1	NA	NA	NA	NA	NA	NA	NA	NA	NA	NA	NA	NA	NA	NA	NA	NA	NA	NA	NA	NA	0.5	NA	NA	NA	NA	NA	NA	NA	0.87	NA	NA	0.91	NA	NA	NA	NA	NA	NA	NA	NA	NA	NA	NA	NA	NA	NA	NA	NA	0.43	NA	NA	NA	0.45	0.6	NA	NA	0.78	0.55	NA	0.84	0.74	0.57	0.79	0.76	NA	NA	NA	NA	NA	NA	NA	NA	NA	NA	NA	NA	NA	NA	NA	NA	NA	NA	NA	NA	NA	NA	NA	0.54	0.43	0.28	0.42	0.55	0.53	0.8	0.36	0.69	NA	NA	NA	NA	NA	NA	NA	NA
mutex_exons.22989	FUN_025748	NA	NA	NA	NA	NA	NA	NA	NA	NA	NA	NA	NA	NA	NA	NA	NA	NA	NA	NA	NA	NA	NA	NA	1	NA	NA	NA	NA	NA	NA	NA	1	NA	NA	NA	NA	NA	NA	NA	NA	NA	NA	NA	NA	NA	NA	NA	NA	NA	NA	NA	NA	NA	NA	NA	1	NA	NA	1	0.9	NA	NA	NA	1	NA	NA	NA	1	NA	1	NA	1	NA	NA	NA	NA	NA	NA	NA	NA	NA	NA	NA	NA	NA	NA	NA	NA	NA	NA	1	0.86	NA	NA	NA	NA	NA	0.73	0.97	1	0.79	0.81	NA	0.95	NA	NA	NA	NA	NA	NA	NA	NA	NA	NA	NA	NA	NA	NA	NA	NA	NA	NA	NA	NA	0.81	NA	NA	NA	0.59	0.92	0.72	0.68	0.64	0.52	0.61	0.42	NA	NA	NA	NA	NA	NA	NA	NA	NA	NA	NA	NA	NA	NA	NA	NA	NA	NA	NA	0.38	0.27	NA	NA	NA	0.46	0.26	0.57	0.54	0.5	0.32	0.57	0.54	NA	NA	NA	NA	NA	NA	NA	NA
mutex_exons.22990	FUN_025748	NA	NA	NA	NA	NA	NA	NA	NA	NA	NA	1	1	1	1	0.94	1	NA	NA	0.96	1	1	1	NA	1	NA	NA	1	1	0.88	0.95	1	1	1	NA	0.93	1	0.98	NA	1	1	1	1	1	1	1	1	1	1	1	NA	NA	0.67	1	NA	NA	NA	1	NA	1	1	0.73	1	1	1	1	1	1	1	1	1	NA	1	NA	NA	1	1	NA	NA	NA	NA	NA	NA	NA	0.91	1	NA	NA	NA	0.74	NA	1	0.96	0.73	1	1	1	1	0.95	1	0.98	0.96	0.97	1	0.96	NA	NA	NA	1	NA	NA	NA	NA	NA	NA	NA	NA	NA	1	NA	NA	0.43	NA	1	1	0.63	0.89	NA	0.76	0.8	0.74	0.96	0.95	0.9	0.93	0.91	0.92	NA	NA	NA	1	NA	1	NA	NA	NA	NA	NA	NA	NA	NA	NA	NA	NA	NA	NA	0.88	0.84	NA	NA	0.81	0.67	0.78	0.79	0.84	0.8	0.95	0.75	0.83	NA	NA	NA	NA	NA	NA	NA	NA
mutex_exons.22991	FUN_025748	NA	NA	NA	NA	NA	NA	NA	NA	NA	NA	NA	NA	NA	0.8	NA	NA	NA	NA	NA	NA	NA	NA	NA	1	NA	NA	NA	NA	1	0.85	NA	1	NA	NA	NA	1	NA	NA	NA	1	NA	NA	1	NA	NA	1	NA	NA	NA	NA	NA	1	NA	NA	NA	NA	NA	NA	NA	NA	0.93	NA	NA	1	0.94	1	1	NA	0.85	1	NA	1	NA	NA	NA	NA	NA	NA	NA	NA	NA	NA	NA	NA	NA	NA	NA	NA	1	NA	NA	0.71	0.92	NA	0.95	1	0.86	0.86	0.95	1	0.75	0.83	1	0.95	NA	NA	NA	NA	NA	NA	NA	NA	NA	NA	NA	NA	NA	NA	NA	NA	NA	NA	NA	NA	0.83	0.92	NA	0.83	0.76	0.95	0.63	0.65	0.71	0.21	0.76	0.62	NA	NA	NA	NA	NA	NA	NA	NA	NA	NA	NA	NA	NA	NA	NA	NA	NA	NA	NA	0.47	0.43	NA	NA	NA	0.56	0.42	0.43	0.51	0.53	0.27	0.52	0.63	NA	NA	NA	NA	NA	NA	NA	NA
mutex_exons.22992	FUN_025748	NA	NA	NA	NA	NA	1	NA	NA	NA	NA	1	NA	NA	1	NA	1	NA	NA	NA	1	1	NA	NA	1	1	NA	NA	NA	0.81	0.9	1	1	1	1	0.92	1	0.98	NA	1	1	1	NA	1	1	1	1	1	1	NA	NA	NA	0.38	1	NA	NA	NA	1	NA	1	1	0.78	NA	1	1	1	1	1	1	1	1	1	1	NA	NA	NA	NA	NA	1	NA	NA	NA	NA	NA	NA	NA	NA	NA	NA	0.74	1	1	0.9	0.77	NA	1	1	1	0.96	1	0.95	0.93	0.93	1	0.97	NA	NA	NA	1	1	NA	NA	NA	NA	NA	NA	NA	NA	NA	NA	NA	0.56	NA	1	1	0.56	0.75	NA	0.75	0.86	0.76	0.86	0.93	0.86	0.88	0.88	0.9	NA	1	NA	1	NA	1	NA	NA	NA	NA	NA	NA	NA	NA	NA	NA	NA	NA	NA	NA	0.69	NA	NA	0.62	0.73	0.55	0.65	0.69	0.61	0.8	0.71	0.83	NA	NA	NA	NA	NA	NA	NA	NA
mutex_exons.23020	FUN_025748	NA	NA	NA	NA	NA	NA	NA	NA	NA	NA	NA	NA	NA	NA	NA	NA	NA	NA	NA	NA	NA	NA	NA	NA	NA	NA	NA	NA	NA	NA	NA	1	NA	NA	NA	NA	0.92	NA	NA	1	NA	NA	NA	NA	NA	NA	NA	NA	NA	NA	NA	0.38	NA	NA	NA	NA	NA	NA	NA	NA	0.41	NA	NA	NA	NA	NA	1	1	NA	0.93	NA	0.86	NA	NA	NA	NA	NA	NA	NA	NA	NA	NA	NA	NA	NA	NA	NA	NA	NA	NA	NA	NA	0.47	NA	NA	NA	NA	NA	NA	NA	0.76	NA	NA	0.81	NA	NA	NA	NA	NA	NA	NA	NA	NA	NA	NA	NA	NA	NA	NA	NA	0.43	NA	NA	NA	0.43	0.6	NA	NA	0.67	0.55	NA	0.79	0.65	0.48	0.68	0.65	NA	NA	NA	NA	NA	NA	NA	NA	NA	NA	NA	NA	NA	NA	NA	NA	NA	NA	NA	NA	0.21	NA	NA	0.54	0.35	0.23	0.42	0.58	0.43	0.4	0.17	0.57	NA	NA	NA	NA	NA	NA	NA	NA
mutex_exons.23021	FUN_025748	NA	NA	NA	NA	NA	NA	NA	NA	NA	NA	NA	NA	NA	NA	NA	NA	NA	NA	NA	NA	NA	NA	NA	1	NA	NA	NA	NA	NA	NA	NA	1	NA	NA	NA	NA	NA	NA	NA	NA	NA	NA	NA	NA	NA	NA	NA	NA	NA	NA	NA	NA	NA	NA	NA	1	NA	NA	1	0.9	NA	NA	NA	1	NA	NA	NA	1	NA	0.94	NA	0.73	NA	NA	NA	NA	NA	NA	NA	NA	NA	NA	NA	NA	NA	NA	NA	NA	NA	NA	1	0.89	NA	NA	NA	NA	NA	0.73	0.97	0.95	0.69	0.75	NA	0.86	NA	NA	NA	NA	NA	NA	NA	NA	NA	NA	NA	NA	NA	NA	NA	NA	NA	NA	NA	NA	0.72	NA	NA	NA	0.5	0.92	0.65	0.66	0.59	0.51	0.54	0.38	NA	NA	NA	NA	NA	NA	NA	NA	NA	NA	NA	NA	NA	NA	NA	NA	NA	NA	NA	0.38	0.18	NA	NA	NA	0.38	0.22	0.57	0.56	0.42	0.26	0.33	0.46	NA	NA	NA	NA	NA	NA	NA	NA
mutex_exons.23022	FUN_025748	NA	NA	NA	NA	NA	NA	NA	NA	NA	NA	1	1	1	1	0.94	1	NA	NA	0.96	1	1	1	NA	1	NA	NA	1	1	0.88	0.95	1	1	1	NA	0.87	1	0.98	NA	1	1	1	1	0.94	1	1	1	1	1	1	NA	NA	0.67	1	NA	NA	NA	1	NA	1	1	0.71	1	1	1	0.9	1	1	1	0.98	0.99	0.8	0.94	NA	NA	1	1	NA	NA	NA	NA	NA	NA	NA	0.91	1	NA	NA	NA	0.74	NA	1	0.98	0.71	1	1	1	1	0.95	1	0.96	0.92	0.95	1	0.92	NA	NA	NA	1	NA	NA	NA	NA	NA	NA	NA	NA	NA	0.92	NA	NA	0.43	NA	1	0.93	0.61	0.89	0.73	0.76	0.7	0.74	0.88	0.94	0.86	0.9	0.86	0.87	NA	NA	NA	1	NA	1	NA	NA	NA	NA	NA	NA	NA	NA	NA	NA	NA	NA	NA	0.88	0.7	NA	NA	0.81	0.6	0.73	0.79	0.85	0.73	0.77	0.52	0.75	NA	NA	NA	NA	NA	NA	NA	NA
mutex_exons.23024	FUN_025748	NA	NA	NA	NA	NA	NA	NA	NA	NA	NA	NA	NA	NA	0.8	NA	NA	NA	NA	NA	NA	NA	NA	NA	1	NA	NA	NA	NA	1	0.85	NA	1	NA	NA	NA	1	NA	NA	NA	1	NA	NA	0.76	NA	NA	1	NA	NA	NA	NA	NA	1	NA	NA	NA	NA	NA	NA	NA	NA	0.87	NA	NA	1	0.79	1	1	NA	0.79	0.97	NA	0.84	NA	NA	NA	NA	NA	NA	NA	NA	NA	NA	NA	NA	NA	NA	NA	NA	1	NA	NA	0.77	0.85	NA	0.95	1	0.86	0.86	0.95	0.92	0.64	0.78	1	0.87	NA	NA	NA	NA	NA	NA	NA	NA	NA	NA	NA	NA	NA	NA	NA	NA	NA	NA	NA	NA	0.75	0.92	NA	0.83	0.69	0.95	0.55	0.63	0.66	0.2	0.71	0.58	NA	NA	NA	NA	NA	NA	NA	NA	NA	NA	NA	NA	NA	NA	NA	NA	NA	NA	NA	0.47	0.3	NA	NA	NA	0.47	0.36	0.43	0.53	0.44	0.22	0.3	0.55	NA	NA	NA	NA	NA	NA	NA	NA
mutex_exons.23025	FUN_025748	NA	NA	NA	NA	NA	1	NA	NA	NA	NA	1	NA	NA	1	NA	1	NA	NA	NA	1	1	NA	NA	1	1	NA	NA	NA	0.81	0.9	1	1	1	1	0.85	1	0.98	NA	1	1	1	NA	0.93	1	1	1	1	1	NA	NA	NA	0.38	1	NA	NA	NA	1	NA	1	1	0.76	NA	1	1	0.95	1	1	1	0.99	0.99	0.93	0.97	NA	NA	NA	NA	NA	1	NA	NA	NA	NA	NA	NA	NA	NA	NA	NA	0.74	1	1	0.95	0.75	NA	1	1	1	0.96	1	0.9	0.88	0.9	1	0.94	NA	NA	NA	1	1	NA	NA	NA	NA	NA	NA	NA	NA	NA	NA	NA	0.56	NA	1	0.83	0.53	0.75	NA	0.75	0.78	0.76	0.67	0.91	0.81	0.83	0.81	0.85	NA	1	NA	1	NA	1	NA	NA	NA	NA	NA	NA	NA	NA	NA	NA	NA	NA	NA	NA	0.5	NA	NA	0.62	0.66	0.48	0.65	0.72	0.51	0.4	0.47	0.74	NA	NA	NA	NA	NA	NA	NA	NA
mutex_exons.23061	FUN_025748	NA	NA	NA	NA	NA	NA	NA	NA	NA	NA	NA	NA	NA	NA	0.33	NA	NA	NA	NA	NA	NA	NA	NA	NA	NA	NA	NA	NA	0.36	NA	NA	1	NA	NA	NA	NA	0.92	NA	NA	0.71	NA	NA	0.33	NA	0.7	0.5	NA	NA	NA	NA	NA	0.38	NA	NA	NA	NA	NA	NA	NA	NA	0.44	NA	NA	0.8	0.4	NA	0.81	0.93	NA	0.74	NA	0.93	NA	NA	NA	NA	NA	NA	NA	NA	NA	NA	NA	NA	NA	NA	NA	NA	NA	NA	NA	NA	0.5	NA	0.57	NA	0.6	NA	NA	NA	0.68	0.15	NA	0.81	0	NA	NA	NA	NA	NA	0	NA	NA	NA	NA	NA	NA	NA	NA	NA	0.38	NA	NA	NA	0.41	0.55	NA	NA	0.58	0.55	NA	0.66	0.55	0.38	0.68	0.44	NA	NA	NA	NA	NA	NA	NA	NA	NA	NA	NA	NA	NA	NA	NA	NA	NA	NA	NA	NA	0.27	NA	NA	0.5	0.29	0.26	0.43	0.56	0.45	0.46	0.42	0.55	NA	NA	NA	NA	NA	NA	NA	NA
mutex_exons.23062	FUN_025748	NA	NA	NA	NA	NA	NA	NA	NA	NA	NA	NA	NA	NA	0.6	0.42	NA	NA	NA	NA	NA	NA	NA	NA	1	NA	NA	NA	NA	NA	NA	NA	1	NA	NA	NA	NA	NA	NA	NA	NA	NA	NA	0.33	NA	NA	NA	NA	NA	NA	NA	NA	NA	NA	NA	NA	1	NA	NA	1	0.9	NA	NA	NA	0.88	0.36	NA	0.69	0.94	0.6	0.75	NA	0.85	NA	NA	NA	NA	NA	NA	NA	NA	NA	NA	NA	NA	NA	NA	NA	NA	NA	NA	0.93	0.89	NA	0.7	0.53	0.9	0.5	0.73	0.9	1	0.61	0.64	NA	0.86	0	NA	NA	NA	NA	NA	0	NA	NA	NA	NA	NA	NA	NA	NA	NA	NA	NA	NA	NA	0.65	NA	NA	NA	0.43	0.92	0.7	0.6	0.52	0.48	0.54	0.29	NA	NA	NA	NA	NA	NA	NA	NA	NA	NA	NA	NA	NA	NA	NA	NA	NA	NA	NA	0.45	0.21	NA	NA	NA	0.31	0.25	0.59	0.54	0.44	0.27	0.62	0.45	NA	NA	NA	NA	NA	NA	NA	NA
mutex_exons.23063	FUN_025748	NA	NA	NA	NA	NA	NA	NA	NA	NA	NA	1	1	1	0.94	0.65	1	NA	NA	0.96	1	1	1	NA	1	0.9	NA	0.95	1	0.83	0.95	1	1	0.96	NA	0.9	1	0.98	NA	1	0.89	0.68	1	0.86	0.95	0.93	0.93	0.9	0.89	1	NA	NA	0.67	1	NA	NA	NA	1	NA	1	1	0.73	1	0.82	0.97	0.82	1	0.96	0.99	0.96	0.97	NA	0.97	NA	NA	1	1	NA	NA	NA	NA	NA	NA	NA	0.83	1	NA	NA	NA	0.74	NA	0.98	0.98	0.73	0.86	0.78	0.97	0.83	0.95	0.98	0.98	0.88	0.92	0.97	0.92	0	NA	NA	1	NA	NA	0	NA	NA	NA	NA	NA	NA	1	NA	NA	0.38	NA	0.97	0.93	0.58	0.86	NA	0.76	0.62	0.74	0.93	0.88	0.79	0.86	0.86	0.74	NA	NA	NA	1	NA	1	NA	NA	NA	NA	NA	NA	NA	NA	NA	NA	NA	NA	NA	0.96	0.76	NA	NA	0.79	0.53	0.76	0.81	0.84	0.75	0.81	0.79	0.73	NA	NA	NA	NA	NA	NA	NA	NA
mutex_exons.23065	FUN_025748	NA	NA	NA	NA	NA	NA	NA	NA	NA	NA	NA	NA	NA	0.67	0.46	NA	NA	NA	NA	NA	NA	NA	NA	1	NA	NA	NA	NA	0.83	0.85	NA	1	NA	NA	NA	1	NA	NA	NA	0.73	NA	NA	0.57	NA	NA	0.67	NA	NA	NA	NA	NA	1	NA	NA	NA	NA	NA	NA	NA	NA	0.93	NA	0.64	0.86	0.68	1	0.83	0.9	0.73	0.86	NA	0.91	NA	NA	NA	NA	NA	NA	NA	NA	NA	NA	NA	NA	NA	NA	NA	NA	1	NA	NA	0.77	0.92	0.75	0.72	0.92	0.67	0.86	0.87	1	0.56	0.68	0.93	0.87	0	NA	NA	NA	NA	NA	0	NA	NA	NA	NA	NA	NA	NA	NA	NA	NA	NA	NA	NA	0.68	0.85	NA	0.83	0.63	0.95	0.61	0.57	0.6	0.18	0.71	0.48	NA	NA	NA	NA	NA	NA	NA	NA	NA	NA	NA	NA	NA	NA	NA	NA	NA	NA	NA	0.54	0.35	NA	NA	NA	0.4	0.4	0.45	0.52	0.46	0.23	0.58	0.54	NA	NA	NA	NA	NA	NA	NA	NA
mutex_exons.23066	FUN_025748	NA	NA	NA	NA	NA	1	NA	NA	NA	NA	1	NA	NA	0.94	0.5	1	NA	NA	NA	1	1	NA	NA	1	0.91	NA	NA	NA	0.75	0.9	1	1	0.97	0.92	0.88	1	0.98	NA	1	0.94	0.72	NA	0.85	0.95	0.89	0.92	0.96	0.84	NA	NA	NA	0.38	1	NA	NA	NA	1	NA	1	1	0.78	NA	0.82	0.94	0.9	1	0.94	0.99	0.97	0.96	1	0.98	NA	NA	NA	NA	NA	1	NA	NA	NA	NA	NA	NA	NA	NA	NA	NA	0.74	1	0.95	0.95	0.77	0.73	0.76	0.97	0.89	0.96	0.96	0.95	0.82	0.84	0.96	0.94	0	NA	NA	1	1	NA	0	NA	NA	NA	NA	NA	NA	NA	NA	NA	0.5	NA	0.92	0.83	0.51	0.71	NA	0.75	0.71	0.76	0.8	0.83	0.73	0.76	0.81	0.69	NA	1	NA	1	NA	1	NA	NA	NA	NA	NA	NA	NA	NA	NA	NA	NA	NA	NA	NA	0.58	NA	NA	0.59	0.6	0.53	0.67	0.7	0.53	0.46	0.76	0.72	NA	NA	NA	NA	NA	NA	NA	NA
mutex_exons.23087	FUN_025748	NA	NA	NA	NA	NA	NA	NA	NA	NA	NA	NA	NA	NA	NA	NA	NA	NA	NA	NA	NA	NA	NA	NA	NA	NA	NA	NA	NA	NA	NA	NA	1	NA	NA	NA	NA	0.92	NA	NA	1	NA	NA	NA	NA	NA	NA	NA	NA	NA	NA	NA	0.38	NA	NA	NA	NA	NA	NA	NA	NA	0.44	NA	NA	NA	NA	NA	1	1	NA	1	NA	1	NA	NA	NA	NA	NA	NA	NA	NA	NA	NA	NA	NA	NA	NA	NA	NA	NA	NA	NA	NA	0.5	NA	NA	NA	NA	NA	NA	NA	0.87	NA	NA	0.91	NA	NA	NA	NA	NA	NA	NA	NA	NA	NA	NA	NA	NA	NA	NA	NA	0.43	NA	NA	NA	0.45	0.6	NA	NA	0.78	0.55	NA	0.93	0.74	0.52	0.79	0.78	NA	NA	NA	NA	NA	NA	NA	NA	NA	NA	NA	NA	NA	NA	NA	NA	NA	NA	NA	NA	NA	NA	NA	0.54	0.43	0.28	0.43	0.63	0.53	0.8	0.42	0.7	NA	NA	NA	NA	NA	NA	NA	NA
mutex_exons.23088	FUN_025748	NA	NA	NA	NA	NA	NA	NA	NA	NA	NA	NA	NA	NA	NA	NA	NA	NA	NA	NA	NA	NA	NA	NA	1	NA	NA	NA	NA	NA	NA	NA	1	NA	NA	NA	NA	NA	NA	NA	NA	NA	NA	NA	NA	NA	NA	NA	NA	NA	NA	NA	NA	NA	NA	NA	1	NA	NA	1	0.9	NA	NA	NA	1	NA	NA	NA	1	NA	1	NA	1	NA	NA	NA	NA	NA	NA	NA	NA	NA	NA	NA	NA	NA	NA	NA	NA	NA	NA	1	0.89	NA	NA	NA	NA	NA	0.73	0.97	1	0.79	0.81	NA	0.95	NA	NA	NA	NA	NA	NA	NA	NA	NA	NA	NA	NA	NA	NA	NA	NA	NA	NA	NA	NA	0.81	NA	NA	NA	0.59	0.92	0.72	0.71	0.64	0.51	0.61	0.43	NA	NA	NA	NA	NA	NA	NA	NA	NA	NA	NA	NA	NA	NA	NA	NA	NA	NA	NA	0.45	0.27	NA	NA	NA	0.46	0.26	0.59	0.58	0.5	0.32	0.62	0.55	NA	NA	NA	NA	NA	NA	NA	NA
mutex_exons.23089	FUN_025748	NA	NA	NA	NA	NA	NA	NA	NA	NA	NA	1	1	1	1	0.94	1	NA	NA	0.96	1	1	1	NA	1	NA	NA	1	1	0.88	0.95	1	1	1	NA	0.93	1	0.98	NA	1	1	1	1	1	1	1	1	1	1	1	NA	NA	0.67	1	NA	NA	NA	1	NA	1	1	0.73	1	1	1	1	1	1	1	1	1	NA	1	NA	NA	1	1	NA	NA	NA	NA	NA	NA	NA	0.91	1	NA	NA	NA	0.74	NA	1	0.98	0.73	1	1	1	1	0.95	1	0.98	0.96	0.97	1	0.96	NA	NA	NA	1	NA	NA	NA	NA	NA	NA	NA	NA	NA	1	NA	NA	0.43	NA	1	1	0.63	0.89	NA	0.76	0.8	0.74	0.96	0.98	0.9	0.92	0.91	0.93	NA	NA	NA	1	NA	1	NA	NA	NA	NA	NA	NA	NA	NA	NA	NA	NA	NA	NA	0.96	0.84	NA	NA	0.81	0.67	0.78	0.81	0.88	0.8	0.95	0.79	0.84	NA	NA	NA	NA	NA	NA	NA	NA
mutex_exons.23090	FUN_025748	NA	NA	NA	NA	NA	NA	NA	NA	NA	NA	NA	NA	NA	0.8	NA	NA	NA	NA	NA	NA	NA	NA	NA	1	NA	NA	NA	NA	1	0.85	NA	1	NA	NA	NA	1	NA	NA	NA	1	NA	NA	1	NA	NA	1	NA	NA	NA	NA	NA	1	NA	NA	NA	NA	NA	NA	NA	NA	0.93	NA	NA	1	0.94	1	1	NA	0.85	1	NA	1	NA	NA	NA	NA	NA	NA	NA	NA	NA	NA	NA	NA	NA	NA	NA	NA	1	NA	NA	0.77	0.92	NA	0.95	1	0.86	0.86	0.95	1	0.75	0.83	1	0.95	NA	NA	NA	NA	NA	NA	NA	NA	NA	NA	NA	NA	NA	NA	NA	NA	NA	NA	NA	NA	0.83	0.92	NA	0.83	0.76	0.95	0.63	0.68	0.71	0.2	0.76	0.62	NA	NA	NA	NA	NA	NA	NA	NA	NA	NA	NA	NA	NA	NA	NA	NA	NA	NA	NA	0.54	0.43	NA	NA	NA	0.56	0.42	0.45	0.56	0.53	0.27	0.58	0.63	NA	NA	NA	NA	NA	NA	NA	NA
mutex_exons.23091	FUN_025748	NA	NA	NA	NA	NA	1	NA	NA	NA	NA	1	NA	NA	1	NA	1	NA	NA	NA	1	1	NA	NA	1	1	NA	NA	NA	0.81	0.9	1	1	1	1	0.92	1	0.98	NA	1	1	1	NA	1	1	1	1	1	1	NA	NA	NA	0.38	1	NA	NA	NA	1	NA	1	1	0.78	NA	1	1	1	1	1	1	1	1	1	1	NA	NA	NA	NA	NA	1	NA	NA	NA	NA	NA	NA	NA	NA	NA	NA	0.74	1	1	0.95	0.77	NA	1	1	1	0.96	1	0.95	0.93	0.93	1	0.97	NA	NA	NA	1	1	NA	NA	NA	NA	NA	NA	NA	NA	NA	NA	NA	0.56	NA	1	1	0.56	0.75	NA	0.75	0.86	0.76	0.86	0.97	0.86	0.85	0.88	0.91	NA	1	NA	1	NA	1	NA	NA	NA	NA	NA	NA	NA	NA	NA	NA	NA	NA	NA	NA	0.69	NA	NA	0.62	0.73	0.55	0.67	0.76	0.61	0.8	0.76	0.83	NA	NA	NA	NA	NA	NA	NA	NA
mutex_exons.23210	FUN_025748	NA	NA	NA	NA	NA	NA	NA	NA	NA	NA	NA	NA	NA	NA	NA	NA	NA	NA	NA	NA	NA	NA	NA	NA	NA	NA	NA	NA	NA	NA	NA	NA	NA	NA	NA	NA	NA	NA	NA	NA	NA	NA	NA	NA	NA	NA	NA	NA	NA	NA	NA	NA	NA	NA	NA	1	NA	NA	NA	0.3	NA	NA	NA	NA	0	NA	0.45	0.62	0.08	0.58	NA	NA	NA	NA	NA	NA	NA	NA	NA	NA	NA	NA	NA	NA	NA	NA	NA	NA	NA	NA	NA	0.69	0	NA	NA	NA	0	0	0.74	0.31	0.16	0.53	0.14	0.32	NA	NA	NA	NA	NA	NA	NA	NA	NA	NA	NA	NA	NA	NA	NA	NA	NA	NA	NA	NA	0.05	NA	0	NA	0	0	0.55	0.22	0.1	0.3	0	0.01	NA	NA	NA	NA	NA	NA	NA	NA	NA	NA	NA	NA	NA	NA	NA	NA	NA	NA	NA	0.2	0.11	NA	NA	NA	0	0	0.26	0.18	0.02	0.12	0.15	0.02	NA	NA	NA	NA	NA	NA	NA	NA
mutex_exons.23211	FUN_025748	NA	NA	NA	NA	NA	NA	NA	NA	NA	NA	1	1	0.71	1	0.92	1	NA	NA	0.92	1	0.91	1	NA	1	NA	NA	0.9	1	0.7	0.91	NA	0.97	0.96	NA	0.86	1	0.98	NA	0.96	0.88	0.93	1	1	1	0.97	1	0.93	1	NA	NA	NA	0.54	1	NA	NA	NA	0.76	NA	1	0.8	0.59	1	0.75	1	0.56	0.83	0.93	0.92	0.82	0.96	NA	0.96	NA	NA	1	1	NA	NA	NA	NA	NA	NA	NA	0.82	NA	NA	NA	NA	0.67	NA	0.97	0.88	0.5	1	0.81	1	0.5	0.5	0.94	0.53	0.66	0.87	0.65	0.58	NA	NA	NA	1	NA	NA	NA	NA	NA	NA	NA	0.6	0.54	NA	NA	NA	0	NA	1	0.86	0.37	0.78	0.33	0.6	0.16	0.35	0.78	0.57	0.43	0.57	0.48	0.46	NA	NA	NA	1	NA	0.85	NA	NA	NA	NA	NA	NA	NA	NA	NA	NA	0.3	NA	NA	0.87	0.54	NA	NA	0.68	0.27	0.43	0.56	0.57	0.35	0.46	0.33	0.35	NA	NA	NA	NA	NA	NA	NA	NA
mutex_exons.23213	FUN_025748	NA	NA	NA	NA	NA	NA	NA	NA	NA	NA	NA	NA	NA	NA	NA	NA	NA	NA	NA	NA	NA	NA	NA	NA	NA	NA	NA	NA	0	NA	NA	NA	NA	NA	NA	NA	NA	NA	NA	0.64	NA	NA	NA	NA	0.9	NA	NA	NA	NA	NA	NA	0	NA	NA	NA	NA	NA	NA	NA	NA	0.18	NA	NA	NA	0	NA	0.71	0.56	0	0.6	NA	0.89	NA	NA	NA	NA	NA	NA	NA	NA	NA	NA	NA	NA	NA	NA	NA	NA	NA	NA	NA	NA	0.18	NA	NA	NA	0	0	0.33	0.05	0.23	0.15	0.14	0.06	NA	NA	NA	NA	NA	NA	NA	NA	NA	NA	NA	NA	NA	NA	NA	NA	0	NA	NA	NA	0.06	NA	0	NA	0.11	0	0	0	0.03	0.02	0.03	0.05	NA	NA	NA	NA	NA	NA	NA	NA	NA	NA	NA	NA	NA	NA	NA	NA	NA	NA	NA	NA	0	NA	NA	NA	0	0	0.03	0.03	0	0.08	0	0.04	NA	NA	NA	NA	NA	NA	NA	NA
mutex_exons.23214	FUN_025748	NA	NA	NA	NA	NA	NA	NA	NA	NA	NA	NA	NA	NA	NA	NA	NA	NA	NA	NA	NA	NA	NA	NA	NA	NA	NA	NA	NA	0.43	0.71	NA	NA	NA	NA	NA	NA	NA	NA	NA	0.67	NA	NA	1	NA	NA	1	NA	NA	NA	NA	NA	NA	NA	NA	NA	NA	NA	NA	NA	0.3	0.6	NA	NA	NA	0.35	0.75	0.75	0.43	0.33	0.78	NA	0.86	NA	NA	NA	NA	NA	NA	NA	NA	NA	NA	NA	NA	NA	NA	NA	NA	NA	NA	NA	0.33	0.38	NA	0.71	NA	0.27	0.42	0.67	0.24	0.09	0.59	0.4	0.25	NA	NA	NA	NA	NA	NA	NA	NA	NA	NA	NA	NA	NA	NA	NA	NA	NA	NA	NA	NA	0.1	NA	0	0.6	0.26	0.33	0.42	0.16	0.21	0.05	0.29	0.22	NA	NA	NA	NA	NA	NA	NA	NA	NA	NA	NA	NA	NA	NA	NA	NA	NA	NA	NA	0.33	0.11	NA	NA	NA	0.1	0.08	0.09	0.15	0.04	0.09	0.12	0.14	NA	NA	NA	NA	NA	NA	NA	NA
mutex_exons.23215	FUN_025748	NA	NA	NA	NA	NA	NA	NA	NA	NA	NA	1	NA	0.6	1	NA	1	NA	NA	NA	1	0.91	NA	NA	1	NA	NA	NA	NA	0.57	0.82	NA	0.98	0.97	1	0.83	1	0.98	NA	0.94	0.93	0.94	NA	1	1	0.96	1	0.97	1	NA	NA	NA	0	1	NA	NA	NA	0.55	NA	1	0.74	0.67	NA	0.75	1	0.73	0.89	0.92	0.89	0.87	0.94	0.96	0.98	NA	NA	NA	NA	NA	1	NA	NA	NA	NA	NA	NA	NA	NA	NA	NA	0.67	0.64	0.92	0.67	0.58	NA	0.79	1	0.67	0.59	0.84	0.34	0.51	0.77	0.57	0.65	NA	NA	NA	1	1	NA	NA	NA	NA	NA	NA	NA	NA	NA	NA	NA	0.24	NA	NA	0.67	0.23	0.46	0.25	0.57	0.33	0.41	0.45	0.42	0.31	0.39	0.33	0.39	NA	1	NA	1	NA	0.73	NA	NA	NA	NA	NA	NA	NA	NA	NA	NA	NA	NA	NA	NA	0.27	NA	NA	0.25	0.35	0.17	0.32	0.26	0.07	0.08	0.27	0.33	NA	NA	NA	NA	NA	NA	NA	NA
mutex_exons.23217	FUN_025748	NA	NA	NA	NA	NA	NA	NA	NA	NA	NA	NA	NA	NA	NA	NA	NA	NA	NA	NA	NA	NA	NA	NA	NA	NA	NA	NA	NA	0.24	NA	NA	NA	NA	NA	NA	NA	NA	NA	NA	0.67	NA	NA	NA	NA	NA	NA	NA	NA	NA	NA	NA	0.08	NA	NA	NA	NA	NA	NA	NA	NA	0.18	NA	NA	NA	0	NA	0.74	0.6	0.23	0.5	NA	0.89	NA	NA	NA	NA	NA	NA	NA	NA	NA	NA	NA	NA	NA	NA	NA	NA	NA	NA	NA	NA	0.14	NA	NA	NA	0.07	0.08	0.38	0	0.23	0.15	0.14	0.02	NA	NA	NA	NA	NA	NA	NA	NA	NA	NA	NA	NA	NA	NA	NA	NA	0	NA	NA	NA	0.06	NA	0	NA	0.14	0	0	0.05	0.02	0.02	0.06	0.05	NA	NA	NA	NA	NA	NA	NA	NA	NA	NA	NA	NA	NA	NA	NA	NA	NA	NA	NA	NA	0	NA	NA	NA	0	0	0.03	0.03	0.02	0.08	0	0.04	NA	NA	NA	NA	NA	NA	NA	NA
mutex_exons.23218	FUN_025748	NA	NA	NA	NA	NA	NA	NA	NA	NA	NA	1	1	0.71	1	0.92	1	NA	NA	0.92	1	0.91	1	NA	1	NA	NA	0.9	1	0.73	0.91	NA	0.97	0.96	NA	0.86	1	0.98	NA	0.96	0.88	0.94	1	1	1	0.97	1	0.93	1	NA	NA	NA	0.56	1	NA	NA	NA	0.76	NA	1	0.8	0.59	1	0.75	1	0.56	0.83	0.94	0.92	0.83	0.96	0.9	0.97	NA	NA	1	1	NA	NA	NA	NA	NA	NA	NA	0.82	1	NA	NA	NA	0.67	NA	0.97	0.88	0.5	1	0.81	1	0.52	0.52	0.94	0.53	0.66	0.88	0.65	0.52	NA	NA	NA	1	NA	NA	NA	NA	NA	NA	NA	0.6	0.54	NA	NA	NA	0	NA	1	0.86	0.35	0.78	0.33	0.6	0.18	0.35	0.78	0.58	0.43	0.57	0.48	0.46	NA	NA	NA	1	NA	0.85	NA	NA	NA	NA	NA	NA	NA	NA	NA	NA	0.3	NA	NA	0.87	0.51	NA	NA	0.68	0.27	0.43	0.56	0.57	0.36	0.46	0.33	0.35	NA	NA	NA	NA	NA	NA	NA	NA
mutex_exons.23219	FUN_025748	NA	NA	NA	NA	NA	NA	NA	NA	NA	NA	NA	NA	NA	NA	NA	NA	NA	NA	NA	NA	NA	NA	NA	NA	NA	NA	NA	NA	0.56	0.71	NA	NA	NA	NA	NA	NA	NA	NA	NA	0.69	NA	NA	1	NA	NA	1	NA	NA	NA	NA	NA	NA	NA	NA	NA	NA	NA	NA	NA	NA	0.6	NA	NA	NA	0.35	0.75	0.77	0.5	0.43	0.76	NA	0.86	NA	NA	NA	NA	NA	NA	NA	NA	NA	NA	NA	NA	NA	NA	NA	NA	NA	NA	NA	0.43	0.33	NA	0.71	NA	0.3	0.44	0.68	0.21	0.09	0.59	0.4	0.23	NA	NA	NA	NA	NA	NA	NA	NA	NA	NA	NA	NA	NA	NA	NA	NA	NA	NA	NA	NA	0.1	NA	0	0.6	0.28	0.33	0.42	0.19	0.2	0.05	0.3	0.22	NA	NA	NA	NA	NA	NA	NA	NA	NA	NA	NA	NA	NA	NA	NA	NA	NA	NA	NA	0.33	0.11	NA	NA	NA	0.1	0.08	0.09	0.15	0.06	0.09	0.12	0.14	NA	NA	NA	NA	NA	NA	NA	NA
mutex_exons.23220	FUN_025748	NA	NA	NA	NA	NA	NA	NA	NA	NA	NA	1	NA	0.6	1	NA	1	NA	NA	NA	1	0.91	NA	NA	1	NA	NA	NA	NA	0.62	0.82	NA	0.98	0.97	1	0.83	1	0.98	NA	0.95	0.94	0.95	NA	1	1	0.96	1	0.97	1	NA	NA	NA	0.08	1	NA	NA	NA	0.55	NA	1	0.73	0.67	NA	0.75	1	0.73	0.89	0.92	0.9	0.87	0.94	0.97	0.98	NA	NA	NA	NA	NA	1	NA	NA	NA	NA	NA	NA	NA	NA	NA	NA	0.67	0.67	0.92	0.7	0.57	NA	0.79	1	0.67	0.6	0.84	0.32	0.51	0.77	0.57	0.64	NA	NA	NA	1	1	NA	NA	NA	NA	NA	NA	NA	NA	NA	NA	NA	0.24	NA	NA	0.67	0.23	0.46	0.25	0.57	0.34	0.41	0.45	0.44	0.3	0.39	0.35	0.39	NA	1	NA	1	NA	0.73	NA	NA	NA	NA	NA	NA	NA	NA	NA	NA	NA	NA	NA	NA	0.27	NA	NA	0.25	0.35	0.17	0.32	0.26	0.09	0.08	0.27	0.33	NA	NA	NA	NA	NA	NA	NA	NA
mutex_exons.23222	FUN_025748	NA	NA	NA	NA	NA	NA	NA	NA	1	NA	NA	NA	0.67	NA	0.96	NA	NA	NA	NA	NA	0.93	NA	NA	1	NA	NA	NA	1	0.5	0.91	1	0.95	NA	NA	0.75	NA	0.96	NA	0.94	0.87	NA	NA	1	NA	0.9	1	0.93	1	0.91	NA	NA	0.45	1	NA	NA	NA	0.69	NA	1	0.76	0.8	1	0.9	1	0.79	0.75	0.93	0.92	0.92	0.93	0.97	0.98	NA	NA	NA	NA	NA	NA	1	NA	NA	NA	NA	0.8	NA	NA	NA	NA	0.72	NA	0.95	0.82	0.81	1	0.92	1	0.86	0.86	0.94	0.64	0.88	0.88	0.79	0.79	NA	NA	NA	NA	NA	NA	NA	NA	NA	NA	NA	0.73	0.54	NA	NA	NA	0.38	NA	1	0.86	0.51	0.74	0.61	0.87	0.77	0.65	0.83	0.75	0.74	0.69	0.75	0.66	NA	1	NA	1	NA	0.61	NA	NA	NA	NA	NA	NA	NA	NA	NA	NA	0.36	NA	0.62	NA	0.5	NA	NA	0.62	0.66	0.37	0.65	0.68	0.45	0.45	0.45	0.56	NA	NA	NA	NA	NA	NA	NA	NA
mutex_exons.23223	FUN_025748	NA	NA	NA	NA	NA	NA	NA	NA	1	NA	NA	NA	0.69	NA	0.96	NA	NA	NA	NA	NA	0.93	NA	NA	1	NA	NA	NA	1	0.5	0.91	1	0.95	NA	NA	0.75	NA	0.97	NA	0.94	0.89	NA	NA	1	1	0.93	1	0.93	1	0.91	NA	NA	0.45	1	NA	NA	NA	0.69	NA	1	0.76	0.81	1	0.88	1	0.79	0.75	0.94	0.92	0.92	0.94	0.97	0.98	NA	NA	NA	NA	NA	NA	1	NA	NA	NA	NA	0.8	NA	NA	NA	NA	0.72	NA	0.95	0.82	0.82	1	0.92	1	0.86	0.86	0.94	0.64	0.89	0.88	0.8	0.79	NA	NA	NA	NA	NA	NA	NA	NA	NA	NA	NA	0.73	0.54	NA	NA	NA	0.38	NA	1	0.86	0.52	0.74	0.61	0.87	0.78	0.65	0.83	0.75	0.74	0.69	0.75	0.64	NA	1	NA	NA	NA	0.61	NA	NA	NA	NA	NA	NA	NA	NA	NA	NA	0.36	NA	0.62	NA	0.5	NA	NA	0.62	0.66	0.37	0.66	0.68	0.45	0.48	0.45	0.53	NA	NA	NA	NA	NA	NA	NA	NA
mutex_exons.23224	FUN_025748	NA	NA	NA	NA	NA	NA	NA	NA	1	NA	NA	NA	0.67	0.82	1	NA	NA	NA	NA	NA	0.93	1	NA	1	NA	NA	0.79	1	0.64	0.92	1	0.95	NA	NA	0.87	1	1	NA	0.94	0.87	NA	NA	1	0.92	0.9	1	0.93	1	0.91	NA	NA	0.85	1	NA	NA	1	0.69	NA	1	0.76	0.91	1	0.88	1	0.78	0.75	0.93	0.92	0.9	0.94	0.97	0.98	NA	NA	NA	NA	NA	NA	1	NA	NA	NA	NA	NA	NA	NA	NA	NA	1	NA	0.97	0.85	0.89	1	0.9	1	0.84	0.84	0.94	0.7	0.88	0.89	0.8	0.8	NA	NA	NA	NA	NA	NA	NA	NA	NA	NA	NA	0.79	0.54	NA	NA	NA	0.57	NA	1	0.85	0.65	0.84	0.59	0.91	0.75	0.73	0.8	0.72	0.72	0.64	0.72	0.57	NA	1	NA	NA	NA	0.61	NA	NA	NA	NA	NA	NA	NA	NA	NA	NA	NA	NA	1	0.5	0.47	NA	NA	0.83	0.67	0.36	0.68	0.66	0.45	0.39	0.49	0.49	NA	NA	NA	NA	NA	NA	NA	NA
mutex_exons.23225	FUN_025748	NA	NA	NA	1	NA	NA	NA	NA	1	NA	1	1	0.82	1	0.97	1	0.85	1	0.93	1	0.96	1	1	1	0.93	0.8	0.93	1	0.77	0.95	1	0.98	0.97	NA	0.9	1	0.99	NA	0.98	0.93	0.94	1	1	1	0.98	1	0.96	1	0.93	NA	NA	0.67	1	NA	1	NA	0.84	NA	1	0.88	0.84	1	0.91	1	0.83	0.89	0.96	0.96	0.94	0.97	0.98	0.99	NA	NA	1	1	NA	NA	1	NA	NA	NA	NA	0.89	1	NA	NA	NA	0.82	0.64	0.98	0.92	0.84	1	0.94	1	0.88	0.88	0.97	0.74	0.9	0.94	0.85	0.83	NA	NA	NA	1	NA	NA	NA	NA	NA	NA	NA	0.81	0.7	NA	NA	1	0.38	NA	1	0.92	0.61	0.87	0.68	0.89	0.78	0.7	0.9	0.81	0.78	0.78	0.79	0.72	NA	1	NA	1	NA	0.88	NA	NA	NA	NA	NA	NA	NA	NA	NA	NA	0.5	NA	0.62	0.9	0.67	1	NA	0.79	0.7	0.57	0.76	0.77	0.58	0.63	0.57	0.62	NA	NA	NA	NA	NA	NA	NA	NA
mutex_exons.23227	FUN_025748	NA	NA	NA	NA	NA	NA	NA	NA	1	NA	NA	1	0.67	0.85	1	NA	NA	NA	NA	NA	0.93	NA	NA	1	NA	NA	0.7	1	0.7	0.93	1	0.97	NA	NA	0.88	1	1	NA	0.95	0.89	NA	NA	1	0.9	0.9	1	0.93	1	0.91	NA	NA	0.88	1	NA	NA	NA	0.72	NA	1	0.75	0.92	1	0.89	1	0.81	0.86	0.94	0.92	0.91	0.94	0.97	0.98	NA	NA	NA	NA	NA	NA	1	NA	NA	NA	NA	0.92	NA	NA	NA	NA	1	0.67	0.96	0.79	0.89	1	0.92	1	0.85	0.86	0.94	0.68	0.88	0.89	0.82	0.81	NA	NA	NA	NA	NA	NA	NA	NA	NA	NA	NA	0.73	0.54	NA	NA	NA	0.57	NA	1	0.84	0.67	0.86	0.59	0.92	0.77	0.76	0.78	0.71	0.73	0.58	0.75	0.62	NA	1	NA	NA	NA	0.61	NA	NA	NA	NA	NA	NA	NA	NA	NA	NA	NA	NA	NA	0.56	0.5	NA	NA	0.83	0.68	0.4	0.65	0.65	0.45	0.37	0.48	0.52	NA	NA	NA	NA	NA	NA	NA	NA
mutex_exons.23228	FUN_025748	NA	NA	NA	NA	NA	NA	NA	NA	1	NA	1	NA	0.78	1	0.97	1	0.85	1	NA	1	0.96	NA	NA	1	0.93	NA	0.86	1	0.7	0.94	1	0.99	0.97	1	0.89	1	0.99	NA	0.97	0.95	0.95	NA	1	1	0.97	1	0.98	1	0.91	NA	NA	0.45	1	NA	1	NA	0.77	0.8	1	0.85	0.86	1	0.91	1	0.87	0.92	0.96	0.95	0.95	0.97	0.98	0.99	NA	NA	NA	1	NA	1	1	NA	NA	NA	NA	0.83	1	NA	NA	NA	0.82	0.73	0.97	0.87	0.85	1	0.94	1	0.89	0.89	0.95	0.69	0.89	0.92	0.84	0.85	NA	1	NA	1	1	NA	NA	NA	NA	NA	NA	0.73	0.54	NA	NA	1	0.48	NA	1	0.89	0.57	0.79	0.66	0.89	0.79	0.72	0.85	0.79	0.76	0.74	0.78	0.7	NA	1	NA	1	NA	0.81	NA	NA	NA	NA	NA	NA	0.6	NA	NA	NA	0.36	NA	0.67	NA	0.58	1	NA	0.67	0.71	0.44	0.7	0.71	0.47	0.48	0.55	0.61	NA	NA	NA	NA	NA	NA	NA	NA
mutex_exons.23249	FUN_025748	NA	NA	NA	NA	NA	NA	NA	NA	NA	NA	NA	NA	NA	NA	NA	NA	NA	NA	NA	NA	NA	NA	NA	NA	NA	NA	NA	NA	NA	NA	NA	NA	NA	NA	NA	NA	NA	NA	NA	NA	NA	NA	NA	NA	NA	NA	NA	NA	NA	NA	NA	NA	NA	NA	NA	1	NA	NA	NA	NA	NA	NA	NA	0.5	NA	NA	0.45	1	0.1	0.28	NA	NA	NA	NA	NA	NA	NA	NA	NA	NA	NA	NA	NA	NA	NA	NA	NA	NA	NA	NA	0.54	0.78	NA	NA	NA	NA	NA	NA	0.79	0.74	0.21	0.44	NA	0.6	NA	NA	NA	NA	NA	NA	NA	NA	NA	NA	NA	NA	NA	NA	NA	NA	NA	NA	NA	NA	NA	NA	NA	NA	0	NA	0.62	0.4	0.23	0.41	0	0.02	NA	NA	0	NA	NA	NA	NA	NA	NA	NA	NA	NA	NA	NA	NA	NA	NA	NA	NA	NA	0.27	NA	NA	NA	0	0	0.38	0.33	0.06	0.2	0.44	0.05	NA	NA	NA	NA	NA	NA	NA	NA
mutex_exons.23250	FUN_025748	NA	NA	NA	NA	NA	NA	NA	NA	NA	NA	0.96	1	0.91	1	0.92	0.88	NA	NA	0.96	0.83	1	0.92	NA	1	NA	NA	0.9	1	0.86	0.95	NA	1	0.96	NA	0.92	1	0.98	NA	1	0.97	1	1	0.97	0.95	1	0.98	1	1	NA	NA	NA	0.58	1	NA	NA	NA	0.84	NA	1	0.96	0.65	1	1	0.87	0.8	1	0.93	1	0.87	0.86	NA	0.86	NA	NA	1	1	NA	NA	NA	NA	NA	NA	NA	0.9	NA	NA	NA	NA	0.67	NA	0.85	0.93	0.62	1	0.81	0.88	0.82	0.8	0.95	0.86	0.74	0.83	0.85	0.81	NA	NA	NA	1	NA	NA	NA	NA	NA	NA	NA	NA	NA	NA	NA	NA	NA	NA	1	1	0.46	0.86	NA	0.6	0.32	0.52	0.87	0.85	0.71	0.77	0.83	0.8	NA	NA	0	1	NA	1	NA	NA	NA	NA	NA	NA	NA	NA	NA	NA	NA	NA	NA	0.95	0.84	NA	NA	0.76	0.47	0.7	0.69	0.8	0.71	0.75	0.71	0.61	NA	NA	NA	NA	NA	NA	NA	NA
mutex_exons.23253	FUN_025748	NA	NA	NA	NA	NA	NA	NA	NA	NA	NA	NA	NA	NA	NA	NA	NA	NA	NA	NA	NA	NA	NA	NA	NA	NA	NA	NA	NA	NA	NA	NA	NA	NA	NA	NA	NA	NA	NA	NA	NA	NA	NA	NA	NA	NA	NA	NA	NA	NA	NA	NA	0	NA	NA	NA	NA	NA	NA	NA	NA	0.21	NA	NA	NA	NA	NA	0.71	1	NA	0.29	NA	0.64	NA	NA	NA	NA	NA	NA	NA	NA	NA	NA	NA	NA	NA	NA	NA	NA	NA	NA	NA	NA	0.27	NA	NA	NA	NA	NA	0.4	NA	0.3	0.11	NA	0.17	NA	NA	NA	NA	NA	NA	NA	NA	NA	NA	NA	NA	NA	NA	NA	NA	NA	NA	NA	NA	0.08	NA	NA	NA	0.24	0	NA	0	0.09	0.06	NA	0.19	NA	NA	0	NA	NA	NA	NA	NA	NA	NA	NA	NA	NA	NA	NA	NA	NA	NA	NA	NA	NA	NA	NA	NA	0	0	0.05	0.07	0	0.23	NA	0.12	NA	NA	NA	NA	NA	NA	NA	NA
mutex_exons.23254	FUN_025748	NA	NA	NA	NA	NA	NA	NA	NA	NA	NA	NA	NA	NA	NA	NA	NA	NA	NA	NA	NA	NA	NA	NA	NA	NA	NA	NA	NA	NA	0.83	NA	NA	NA	NA	NA	NA	NA	NA	NA	NA	NA	NA	0.85	NA	NA	0.93	NA	NA	NA	NA	NA	NA	NA	NA	NA	NA	NA	NA	NA	NA	0.75	NA	NA	0.36	0.61	NA	0.75	NA	0.4	0.5	NA	0.57	NA	NA	NA	NA	NA	NA	NA	NA	NA	NA	NA	NA	NA	NA	NA	NA	NA	NA	NA	NA	NA	NA	0.71	NA	0.55	0.67	0.72	0.67	0.12	0.51	0.67	0.52	NA	NA	NA	NA	NA	NA	NA	NA	NA	NA	NA	NA	NA	NA	NA	NA	NA	NA	NA	NA	NA	NA	NA	0.6	0.43	0.64	0.5	0.32	0.41	0.07	0.58	0.42	NA	NA	0	NA	NA	NA	NA	NA	NA	NA	NA	NA	NA	NA	NA	NA	NA	NA	NA	0.4	0.27	NA	NA	NA	0.21	0.22	0.15	0.27	0.14	0.15	0.38	0.28	NA	NA	NA	NA	NA	NA	NA	NA
mutex_exons.23255	FUN_025748	NA	NA	NA	NA	NA	NA	NA	NA	NA	NA	0.92	NA	NA	1	NA	0.88	NA	NA	NA	0.89	1	NA	NA	1	NA	NA	NA	NA	0.77	0.9	NA	1	0.97	1	0.91	1	0.98	NA	1	0.98	1	NA	0.96	0.95	1	0.98	1	1	NA	NA	NA	0	1	NA	NA	NA	NA	NA	1	0.94	0.72	NA	1	0.78	0.89	1	0.92	1	0.9	0.81	0.96	0.93	NA	NA	NA	NA	NA	1	NA	NA	NA	NA	NA	NA	NA	NA	NA	NA	0.67	NA	0.67	0.8	0.69	NA	0.79	0.84	0.9	0.85	0.87	0.74	0.6	0.71	0.8	0.85	NA	NA	NA	1	1	NA	NA	NA	NA	NA	NA	NA	NA	NA	NA	NA	0.33	NA	NA	NA	0.31	0.6	NA	0.57	0.54	0.58	0.6	0.76	0.59	0.62	0.73	0.75	NA	1	0	1	NA	1	NA	NA	NA	NA	NA	NA	NA	NA	NA	NA	NA	NA	NA	NA	0.62	NA	NA	NA	0.56	0.39	0.46	0.52	0.26	0.23	0.65	0.59	NA	NA	NA	NA	NA	NA	NA	NA
mutex_exons.23258	FUN_025748	NA	NA	NA	NA	NA	NA	NA	NA	NA	NA	NA	NA	NA	NA	NA	NA	NA	NA	NA	NA	NA	NA	NA	NA	NA	NA	NA	NA	NA	NA	NA	NA	NA	NA	NA	NA	NA	NA	NA	NA	NA	NA	NA	NA	NA	NA	NA	NA	NA	NA	NA	0.09	NA	NA	NA	NA	NA	NA	NA	NA	0.21	NA	NA	NA	NA	NA	0.74	1	0.3	0.22	NA	0.64	NA	NA	NA	NA	NA	NA	NA	NA	NA	NA	NA	NA	NA	NA	NA	NA	NA	NA	NA	NA	0.21	NA	NA	NA	NA	NA	0.45	NA	0.3	0.11	NA	0.06	NA	NA	NA	NA	NA	NA	NA	NA	NA	NA	NA	NA	NA	NA	NA	NA	NA	NA	NA	NA	0.08	NA	NA	NA	0.28	0	NA	0.19	0.06	0.06	NA	0.19	NA	NA	0	NA	NA	NA	NA	NA	NA	NA	NA	NA	NA	NA	NA	NA	NA	NA	NA	NA	NA	NA	NA	NA	0	0	0.05	0.07	0.1	0.23	NA	0.12	NA	NA	NA	NA	NA	NA	NA	NA
mutex_exons.23259	FUN_025748	NA	NA	NA	NA	NA	NA	NA	NA	NA	NA	0.96	1	0.91	1	0.92	0.88	NA	NA	0.96	0.83	1	0.92	NA	1	NA	NA	0.9	1	0.88	0.95	NA	1	0.96	NA	0.92	1	0.98	NA	1	0.97	1	1	0.97	0.95	1	0.98	1	1	NA	NA	NA	0.6	1	NA	NA	NA	0.84	NA	1	0.96	0.65	1	1	0.88	0.8	1	0.94	1	0.88	0.85	0.9	0.86	NA	NA	1	1	NA	NA	NA	NA	NA	NA	NA	0.9	1	NA	NA	NA	0.67	NA	0.85	0.94	0.62	1	0.81	0.88	0.83	0.81	0.95	0.86	0.74	0.83	0.85	0.77	NA	NA	NA	1	NA	NA	NA	NA	NA	NA	NA	NA	NA	NA	NA	NA	NA	NA	1	1	0.45	0.86	NA	0.6	0.35	0.52	0.87	0.86	0.71	0.77	0.83	0.8	NA	NA	0	1	NA	1	NA	NA	NA	NA	NA	NA	NA	NA	NA	NA	NA	NA	NA	0.95	0.82	NA	NA	0.76	0.47	0.7	0.69	0.8	0.72	0.75	0.71	0.61	NA	NA	NA	NA	NA	NA	NA	NA
mutex_exons.23260	FUN_025748	NA	NA	NA	NA	NA	NA	NA	NA	NA	NA	NA	NA	NA	NA	NA	NA	NA	NA	NA	NA	NA	NA	NA	NA	NA	NA	NA	NA	1	0.83	NA	NA	NA	NA	NA	NA	NA	NA	NA	0.9	NA	NA	0.83	NA	NA	0.91	NA	NA	NA	NA	NA	NA	NA	NA	NA	NA	NA	NA	NA	NA	0.75	NA	NA	0.42	0.61	NA	0.77	NA	0.5	0.46	NA	0.57	NA	NA	NA	NA	NA	NA	NA	NA	NA	NA	NA	NA	NA	NA	NA	NA	NA	NA	NA	0.55	NA	NA	0.71	NA	0.58	0.69	0.73	0.62	0.12	0.51	0.67	0.48	NA	NA	NA	NA	NA	NA	NA	NA	NA	NA	NA	NA	NA	NA	NA	NA	NA	NA	NA	NA	NA	NA	NA	0.6	0.45	0.64	0.5	0.36	0.4	0.07	0.59	0.42	NA	NA	0	NA	NA	NA	NA	NA	NA	NA	NA	NA	NA	NA	NA	NA	NA	NA	NA	0.4	0.27	NA	NA	NA	0.21	0.22	0.15	0.27	0.21	0.15	0.38	0.28	NA	NA	NA	NA	NA	NA	NA	NA
mutex_exons.23261	FUN_025748	NA	NA	NA	NA	NA	NA	NA	NA	NA	NA	0.92	NA	NA	1	NA	0.88	NA	NA	NA	0.89	1	NA	NA	1	NA	NA	NA	NA	0.81	0.9	NA	1	0.97	1	0.91	1	0.98	NA	1	0.98	1	NA	0.96	0.95	1	0.98	1	1	NA	NA	NA	0.09	1	NA	NA	NA	NA	NA	1	0.94	0.72	NA	1	0.79	0.89	1	0.92	1	0.91	0.81	0.97	0.93	NA	NA	NA	NA	NA	1	NA	NA	NA	NA	NA	NA	NA	NA	NA	NA	0.67	NA	0.67	0.82	0.69	NA	0.79	0.84	0.91	0.86	0.88	0.72	0.6	0.71	0.8	0.84	NA	NA	NA	1	1	NA	NA	NA	NA	NA	NA	NA	NA	NA	NA	NA	0.33	NA	NA	NA	0.31	0.6	NA	0.57	0.55	0.58	0.6	0.77	0.58	0.62	0.74	0.75	NA	1	0	1	NA	1	NA	NA	NA	NA	NA	NA	NA	NA	NA	NA	NA	NA	NA	NA	0.62	NA	NA	NA	0.56	0.39	0.46	0.52	0.32	0.23	0.65	0.59	NA	NA	NA	NA	NA	NA	NA	NA
mutex_exons.23264	FUN_025748	NA	NA	NA	NA	NA	NA	NA	NA	1	NA	NA	NA	NA	NA	0.96	NA	NA	NA	NA	NA	1	NA	NA	1	NA	NA	NA	1	0.72	0.95	1	1	NA	NA	0.86	NA	0.96	NA	1	0.96	NA	NA	0.85	0.9	NA	0.95	1	1	1	NA	NA	0.5	1	NA	NA	NA	0.79	NA	1	0.95	0.84	1	1	0.92	0.92	NA	0.93	1	0.94	0.79	0.97	0.92	NA	NA	NA	NA	NA	NA	1	NA	NA	NA	NA	NA	NA	NA	NA	NA	0.72	NA	0.78	0.9	0.88	1	0.92	0.92	0.97	0.96	0.95	0.91	0.91	0.84	0.92	0.92	NA	NA	NA	NA	NA	NA	NA	NA	NA	NA	NA	1	NA	NA	NA	NA	0.5	NA	1	1	0.61	0.83	1	0.87	0.89	0.79	0.9	0.93	0.9	0.85	0.94	0.9	NA	1	0	1	NA	1	NA	NA	NA	NA	NA	NA	NA	NA	NA	NA	NA	NA	0.62	NA	0.81	NA	NA	0.71	0.82	0.65	0.77	0.86	0.79	0.74	0.8	0.78	NA	NA	NA	NA	NA	NA	NA	NA
mutex_exons.23265	FUN_025748	NA	NA	NA	NA	NA	NA	NA	NA	1	NA	NA	NA	0.9	NA	0.96	NA	NA	NA	NA	NA	1	NA	NA	1	NA	NA	NA	1	0.72	0.95	1	1	NA	NA	0.86	NA	0.97	NA	1	0.97	NA	NA	0.87	0.91	1	0.95	1	1	1	NA	NA	0.5	1	NA	NA	NA	0.79	NA	1	0.95	0.84	1	1	0.92	0.92	NA	0.94	1	0.94	0.8	0.97	0.93	NA	NA	NA	NA	NA	NA	1	NA	NA	NA	NA	NA	NA	NA	NA	NA	0.72	NA	0.78	0.9	0.88	1	0.92	0.92	0.97	0.96	0.95	0.91	0.92	0.84	0.92	0.92	NA	NA	NA	NA	NA	NA	NA	NA	NA	NA	NA	1	NA	NA	NA	NA	0.5	NA	1	1	0.62	0.83	1	0.87	0.89	0.79	0.9	0.93	0.9	0.85	0.94	0.89	NA	1	0	NA	NA	1	NA	NA	NA	NA	NA	NA	NA	NA	NA	NA	NA	NA	0.62	NA	0.81	NA	NA	0.71	0.82	0.65	0.78	0.86	0.79	0.76	0.8	0.76	NA	NA	NA	NA	NA	NA	NA	NA
mutex_exons.23266	FUN_025748	NA	NA	NA	NA	NA	NA	NA	NA	1	NA	NA	NA	NA	0.82	1	NA	NA	NA	NA	NA	1	0.91	NA	1	NA	NA	0.79	1	1	0.96	1	1	NA	NA	1	1	1	NA	1	0.96	NA	NA	0.87	0.85	NA	0.95	1	1	1	NA	NA	1	1	NA	NA	1	0.79	NA	1	0.92	0.95	1	1	0.92	0.91	NA	0.93	1	0.93	0.8	0.97	0.92	NA	NA	NA	NA	NA	NA	1	NA	NA	NA	NA	NA	NA	NA	NA	NA	1	NA	0.82	0.9	0.96	1	0.9	0.92	0.95	0.94	0.95	0.93	0.91	0.86	0.92	0.93	NA	NA	NA	NA	NA	NA	NA	NA	NA	NA	NA	1	NA	NA	NA	NA	NA	NA	1	0.97	0.83	0.95	0.95	0.91	0.87	0.91	0.85	0.86	0.87	0.74	0.9	0.77	NA	1	0	NA	NA	1	NA	NA	NA	NA	NA	NA	NA	NA	NA	NA	NA	NA	1	0.57	0.73	NA	NA	1	0.84	0.63	0.78	0.8	0.77	0.52	0.82	0.69	NA	NA	NA	NA	NA	NA	NA	NA
mutex_exons.23267	FUN_025748	NA	NA	NA	1	NA	NA	NA	NA	1	NA	0.97	1	0.95	1	0.97	0.91	1	0.92	0.96	0.88	1	0.95	1	1	1	NA	0.93	1	0.9	0.98	1	1	0.97	NA	0.95	1	0.99	NA	1	0.98	1	1	0.97	0.97	1	0.99	1	1	1	NA	NA	0.71	1	NA	1	NA	0.9	NA	1	0.98	0.87	1	1	0.95	0.94	1	0.96	1	0.96	0.91	0.98	0.95	NA	NA	1	1	NA	NA	1	NA	NA	NA	NA	0.94	1	NA	NA	NA	0.82	NA	0.9	0.96	0.9	1	0.94	0.95	0.97	0.97	0.98	0.94	0.93	0.91	0.94	0.94	NA	NA	NA	1	NA	NA	NA	NA	NA	NA	NA	1	1	NA	NA	1	0.5	NA	1	1	0.7	0.92	1	0.89	0.89	0.83	0.94	0.95	0.92	0.9	0.95	0.92	NA	1	0	1	NA	1	NA	NA	NA	NA	NA	NA	NA	NA	NA	NA	0.7	NA	0.62	0.96	0.9	1	NA	0.85	0.85	0.81	0.85	0.91	0.86	0.85	0.87	0.82	NA	NA	NA	NA	NA	NA	NA	NA
mutex_exons.23269	FUN_025748	NA	NA	NA	NA	NA	NA	NA	NA	1	NA	NA	1	NA	0.85	1	0.8	NA	NA	NA	NA	1	NA	NA	1	NA	NA	0.7	1	1	0.96	1	1	NA	NA	1	1	1	NA	1	0.97	NA	NA	0.91	0.82	NA	0.96	1	1	1	NA	NA	1	1	NA	NA	NA	0.81	NA	1	0.91	0.96	1	1	0.92	0.92	1	0.94	1	0.93	0.82	0.97	0.92	NA	NA	NA	NA	NA	NA	1	NA	NA	NA	NA	1	NA	NA	NA	NA	1	NA	0.79	0.86	0.97	1	0.92	0.92	0.95	0.95	0.95	0.93	0.91	0.86	0.93	0.93	NA	NA	NA	NA	NA	NA	NA	NA	NA	NA	NA	1	NA	NA	NA	NA	NA	NA	1	0.96	0.84	0.96	0.95	0.92	0.88	0.92	0.83	0.86	0.88	0.69	0.91	0.8	NA	1	0	NA	NA	1	NA	NA	NA	NA	NA	NA	NA	NA	NA	NA	NA	NA	NA	0.62	0.76	NA	NA	1	0.84	0.67	0.76	0.8	0.77	0.51	0.81	0.72	NA	NA	NA	NA	NA	NA	NA	NA
mutex_exons.23270	FUN_025748	NA	NA	NA	NA	NA	NA	NA	NA	1	NA	0.93	NA	0.93	1	0.97	0.91	1	0.92	NA	0.91	1	0.9	NA	1	1	NA	0.86	1	0.86	0.97	1	1	0.97	1	0.94	1	0.99	NA	1	0.99	1	NA	0.97	0.97	1	0.99	1	1	1	NA	NA	0.5	1	NA	1	NA	0.85	NA	1	0.97	0.88	1	1	0.94	0.95	1	0.96	1	0.96	0.89	0.98	0.96	NA	NA	NA	1	NA	1	1	NA	NA	NA	NA	0.91	1	NA	NA	NA	0.82	1	0.85	0.93	0.9	1	0.94	0.94	0.97	0.97	0.96	0.92	0.92	0.88	0.94	0.94	NA	1	NA	1	1	NA	NA	NA	NA	NA	NA	1	NA	NA	NA	1	0.6	NA	1	1	0.67	0.87	1	0.89	0.9	0.84	0.91	0.94	0.91	0.88	0.95	0.92	NA	1	0	1	NA	1	NA	NA	NA	NA	NA	NA	NA	NA	NA	NA	NA	NA	0.67	NA	0.86	1	NA	0.75	0.86	0.71	0.81	0.88	0.81	0.76	0.86	0.82	NA	NA	NA	NA	NA	NA	NA	NA
mutex_exons.23282	FUN_025748	NA	NA	NA	NA	NA	NA	NA	NA	NA	NA	NA	NA	NA	NA	NA	NA	NA	NA	NA	NA	NA	NA	NA	NA	NA	NA	NA	NA	NA	NA	NA	NA	NA	NA	NA	NA	NA	NA	NA	NA	NA	NA	NA	NA	NA	NA	NA	NA	NA	NA	NA	NA	NA	NA	NA	1	NA	NA	NA	NA	NA	NA	NA	NA	NA	NA	NA	1	NA	1	NA	NA	NA	NA	NA	NA	NA	NA	NA	NA	NA	NA	NA	NA	NA	NA	NA	NA	NA	NA	NA	0.86	NA	NA	NA	NA	NA	NA	0.96	1	NA	0.8	NA	0.91	NA	NA	NA	NA	NA	NA	NA	NA	NA	NA	NA	NA	NA	NA	NA	NA	NA	NA	NA	NA	NA	NA	NA	NA	NA	NA	0.7	0.51	0.34	0.48	NA	0.03	NA	NA	NA	NA	NA	NA	NA	NA	NA	NA	NA	NA	NA	NA	NA	NA	NA	NA	NA	NA	0.27	NA	NA	NA	0	0	0.47	0.38	0.07	0.23	0.5	0.08	NA	NA	NA	NA	NA	NA	NA	NA
mutex_exons.23283	FUN_025748	NA	NA	NA	NA	NA	NA	NA	NA	NA	NA	1	1	1	1	0.92	1	NA	NA	0.96	1	1	1	NA	1	NA	NA	1	1	0.86	0.95	NA	1	1	NA	0.92	1	0.98	NA	1	1	1	1	1	1	1	1	1	1	NA	NA	NA	0.58	1	NA	NA	NA	1	NA	1	1	0.69	1	1	1	1	1	0.95	1	1	1	NA	1	NA	NA	1	1	NA	NA	NA	NA	NA	NA	NA	0.9	NA	NA	NA	NA	0.67	NA	1	0.98	0.67	1	1	1	1	0.92	1	0.98	0.95	0.97	1	0.95	NA	NA	NA	1	NA	NA	NA	NA	NA	NA	NA	NA	NA	NA	NA	NA	NA	NA	1	1	0.51	0.86	NA	0.69	0.6	0.61	0.95	0.97	0.86	0.93	0.88	0.91	NA	NA	NA	1	NA	1	NA	NA	NA	NA	NA	NA	NA	NA	NA	NA	NA	NA	NA	0.95	0.84	NA	NA	0.76	0.57	0.75	0.78	0.85	0.75	0.89	0.76	0.75	NA	NA	NA	NA	NA	NA	NA	NA
mutex_exons.23284	FUN_025748	NA	NA	NA	NA	NA	NA	NA	NA	NA	NA	NA	NA	NA	NA	NA	NA	NA	NA	NA	NA	NA	NA	NA	NA	NA	NA	NA	NA	NA	NA	NA	NA	NA	NA	NA	NA	NA	NA	NA	NA	NA	NA	NA	NA	NA	NA	NA	NA	NA	NA	NA	0	NA	NA	NA	NA	NA	NA	NA	NA	0.25	NA	NA	NA	NA	NA	0.79	1	NA	1	NA	1	NA	NA	NA	NA	NA	NA	NA	NA	NA	NA	NA	NA	NA	NA	NA	NA	NA	NA	NA	NA	0.31	NA	NA	NA	NA	NA	NA	NA	NA	NA	NA	NA	NA	NA	NA	NA	NA	NA	NA	NA	NA	NA	NA	NA	NA	NA	NA	NA	NA	NA	NA	NA	0.1	NA	NA	NA	NA	NA	NA	NA	0.2	0.18	NA	0.36	NA	NA	NA	NA	NA	NA	NA	NA	NA	NA	NA	NA	NA	NA	NA	NA	NA	NA	NA	NA	NA	NA	NA	NA	0	0	0.07	0.11	0	0.44	NA	0.21	NA	NA	NA	NA	NA	NA	NA	NA
mutex_exons.23285	FUN_025748	NA	NA	NA	NA	NA	NA	NA	NA	NA	NA	NA	NA	NA	NA	NA	NA	NA	NA	NA	NA	NA	NA	NA	NA	NA	NA	NA	NA	NA	0.83	NA	NA	NA	NA	NA	NA	NA	NA	NA	NA	NA	NA	1	NA	NA	1	NA	NA	NA	NA	NA	NA	NA	NA	NA	NA	NA	NA	NA	NA	0.9	NA	NA	NA	0.92	NA	0.82	NA	NA	1	NA	1	NA	NA	NA	NA	NA	NA	NA	NA	NA	NA	NA	NA	NA	NA	NA	NA	NA	NA	NA	NA	NA	NA	0.91	NA	NA	0.77	0.95	1	NA	0.84	NA	0.88	NA	NA	NA	NA	NA	NA	NA	NA	NA	NA	NA	NA	NA	NA	NA	NA	NA	NA	NA	NA	NA	NA	NA	NA	0.63	0.9	0.58	0.42	0.55	0.1	0.62	0.49	NA	NA	NA	NA	NA	NA	NA	NA	NA	NA	NA	NA	NA	NA	NA	NA	NA	NA	NA	0.4	0.27	NA	NA	NA	0.3	0.26	0.2	0.31	0.16	0.17	0.43	0.37	NA	NA	NA	NA	NA	NA	NA	NA
mutex_exons.23286	FUN_025748	NA	NA	NA	NA	NA	NA	NA	NA	NA	NA	1	NA	NA	1	NA	1	NA	NA	NA	1	1	NA	NA	1	NA	NA	NA	NA	0.77	0.9	NA	1	1	1	0.91	1	0.98	NA	1	1	1	NA	1	1	1	1	1	1	NA	NA	NA	0	1	NA	NA	NA	NA	NA	1	1	0.76	NA	1	1	1	1	0.94	1	1	1	0.96	1	NA	NA	NA	NA	NA	1	NA	NA	NA	NA	NA	NA	NA	NA	NA	NA	0.67	NA	1	0.92	0.74	NA	1	1	1	0.94	1	0.95	0.91	0.94	1	0.96	NA	NA	NA	1	1	NA	NA	NA	NA	NA	NA	NA	NA	NA	NA	NA	0.33	NA	NA	NA	0.36	0.6	NA	0.67	0.79	0.67	0.82	0.95	0.79	0.85	0.8	0.88	NA	1	NA	1	NA	1	NA	NA	NA	NA	NA	NA	NA	NA	NA	NA	NA	NA	NA	NA	0.62	NA	NA	NA	0.66	0.46	0.57	0.61	0.29	0.44	0.71	0.74	NA	NA	NA	NA	NA	NA	NA	NA
mutex_exons.23287	FUN_025748	NA	NA	NA	NA	NA	NA	NA	NA	NA	NA	NA	NA	NA	NA	NA	NA	NA	NA	NA	NA	NA	NA	NA	NA	NA	NA	NA	NA	NA	NA	NA	NA	NA	NA	NA	NA	NA	NA	NA	NA	NA	NA	NA	NA	NA	NA	NA	NA	NA	NA	NA	0.09	NA	NA	NA	NA	NA	NA	NA	NA	0.25	NA	NA	NA	NA	NA	0.81	1	NA	NA	NA	1	NA	NA	NA	NA	NA	NA	NA	NA	NA	NA	NA	NA	NA	NA	NA	NA	NA	NA	NA	NA	0.25	NA	NA	NA	NA	NA	NA	NA	NA	NA	NA	NA	NA	NA	NA	NA	NA	NA	NA	NA	NA	NA	NA	NA	NA	NA	NA	NA	NA	NA	NA	NA	0.1	NA	NA	NA	NA	NA	NA	NA	0.14	0.18	NA	0.36	NA	NA	NA	NA	NA	NA	NA	NA	NA	NA	NA	NA	NA	NA	NA	NA	NA	NA	NA	NA	NA	NA	NA	NA	0	0	0.07	0.11	0.12	0.44	NA	0.21	NA	NA	NA	NA	NA	NA	NA	NA
mutex_exons.23288	FUN_025748	NA	NA	NA	NA	NA	NA	NA	NA	NA	NA	1	1	1	1	0.92	1	NA	NA	0.96	1	1	1	NA	1	NA	NA	1	1	0.88	0.95	NA	1	1	NA	0.92	1	0.98	NA	1	1	1	1	1	1	1	1	1	1	NA	NA	NA	0.6	1	NA	NA	NA	1	NA	1	1	0.69	1	1	1	1	1	0.96	1	1	1	0.9	1	NA	NA	1	1	NA	NA	NA	NA	NA	NA	NA	0.9	1	NA	NA	NA	0.67	NA	1	0.98	0.67	1	1	1	1	0.93	1	0.98	0.95	0.97	1	0.94	NA	NA	NA	1	NA	NA	NA	NA	NA	NA	NA	NA	NA	NA	NA	NA	NA	NA	1	1	0.5	0.86	NA	0.69	0.64	0.61	0.95	0.97	0.86	0.93	0.88	0.91	NA	NA	NA	1	NA	1	NA	NA	NA	NA	NA	NA	NA	NA	NA	NA	NA	NA	NA	0.95	0.82	NA	NA	0.76	0.57	0.75	0.78	0.85	0.76	0.89	0.76	0.75	NA	NA	NA	NA	NA	NA	NA	NA
mutex_exons.23289	FUN_025748	NA	NA	NA	NA	NA	NA	NA	NA	NA	NA	NA	NA	NA	NA	NA	NA	NA	NA	NA	NA	NA	NA	NA	NA	NA	NA	NA	NA	1	0.83	NA	NA	NA	NA	NA	NA	NA	NA	NA	NA	NA	NA	1	NA	NA	1	NA	NA	NA	NA	NA	NA	NA	NA	NA	NA	NA	NA	NA	NA	0.9	NA	NA	NA	0.92	NA	0.83	NA	0.82	1	NA	1	NA	NA	NA	NA	NA	NA	NA	NA	NA	NA	NA	NA	NA	NA	NA	NA	NA	NA	NA	NA	NA	NA	0.91	NA	NA	0.79	0.95	1	NA	0.84	NA	0.87	NA	NA	NA	NA	NA	NA	NA	NA	NA	NA	NA	NA	NA	NA	NA	NA	NA	NA	NA	NA	NA	NA	NA	NA	0.65	0.9	0.58	0.47	0.54	0.1	0.64	0.49	NA	NA	NA	NA	NA	NA	NA	NA	NA	NA	NA	NA	NA	NA	NA	NA	NA	NA	NA	0.4	0.27	NA	NA	NA	0.3	0.26	0.2	0.31	0.23	0.17	0.43	0.37	NA	NA	NA	NA	NA	NA	NA	NA
mutex_exons.23290	FUN_025748	NA	NA	NA	NA	NA	NA	NA	NA	NA	NA	1	NA	NA	1	NA	1	NA	NA	NA	1	1	NA	NA	1	NA	NA	NA	NA	0.81	0.9	NA	1	1	1	0.91	1	0.98	NA	1	1	1	NA	1	1	1	1	1	1	NA	NA	NA	0.09	1	NA	NA	NA	NA	NA	1	1	0.76	NA	1	1	1	1	0.94	1	1	1	0.97	1	NA	NA	NA	NA	NA	1	NA	NA	NA	NA	NA	NA	NA	NA	NA	NA	0.67	NA	1	0.93	0.73	NA	1	1	1	0.95	1	0.95	0.91	0.94	1	0.96	NA	NA	NA	1	1	NA	NA	NA	NA	NA	NA	NA	NA	NA	NA	NA	0.33	NA	NA	NA	0.36	0.6	NA	0.67	0.8	0.67	0.82	0.96	0.78	0.85	0.81	0.88	NA	1	NA	1	NA	1	NA	NA	NA	NA	NA	NA	NA	NA	NA	NA	NA	NA	NA	NA	0.62	NA	NA	NA	0.66	0.46	0.57	0.61	0.35	0.44	0.71	0.74	NA	NA	NA	NA	NA	NA	NA	NA
mutex_exons.23291	FUN_025748	NA	NA	NA	NA	NA	NA	NA	NA	1	NA	NA	NA	NA	NA	0.96	NA	NA	NA	NA	NA	1	NA	NA	1	NA	NA	NA	1	0.72	0.95	1	1	NA	NA	0.86	NA	0.96	NA	1	1	NA	NA	1	NA	NA	1	1	1	1	NA	NA	0.5	1	NA	NA	NA	1	NA	1	1	0.86	1	1	1	1	NA	0.95	1	1	1	0.97	1	NA	NA	NA	NA	NA	NA	1	NA	NA	NA	NA	NA	NA	NA	NA	NA	0.72	NA	1	0.96	0.9	1	1	1	1	0.99	1	0.99	0.99	0.97	1	0.98	NA	NA	NA	NA	NA	NA	NA	NA	NA	NA	NA	1	NA	NA	NA	NA	0.5	NA	1	1	0.65	0.83	1	0.91	0.96	0.84	0.96	0.99	0.96	0.95	0.96	0.96	NA	1	NA	1	NA	1	NA	NA	NA	NA	NA	NA	NA	NA	NA	NA	NA	NA	0.62	NA	0.81	NA	NA	0.71	0.88	0.7	0.84	0.9	0.82	0.89	0.84	0.88	NA	NA	NA	NA	NA	NA	NA	NA
mutex_exons.23292	FUN_025748	NA	NA	NA	NA	NA	NA	NA	NA	1	NA	NA	NA	NA	NA	0.96	NA	NA	NA	NA	NA	1	NA	NA	1	NA	NA	NA	1	0.72	0.95	1	1	NA	NA	0.86	NA	0.97	NA	1	1	NA	NA	1	1	1	1	1	1	1	NA	NA	0.5	1	NA	NA	NA	1	NA	1	1	0.87	1	1	1	1	NA	0.96	1	1	1	0.97	1	NA	NA	NA	NA	NA	NA	1	NA	NA	NA	NA	NA	NA	NA	NA	NA	0.72	NA	1	0.97	0.9	1	1	1	1	0.99	1	0.99	0.99	0.97	1	0.98	NA	NA	NA	NA	NA	NA	NA	NA	NA	NA	NA	1	NA	NA	NA	NA	0.5	NA	1	1	0.67	0.83	1	0.91	0.96	0.84	0.96	0.99	0.96	0.95	0.96	0.95	NA	1	NA	NA	NA	1	NA	NA	NA	NA	NA	NA	NA	NA	NA	NA	NA	NA	0.62	NA	0.81	NA	NA	0.71	0.88	0.7	0.84	0.9	0.82	0.9	0.84	0.86	NA	NA	NA	NA	NA	NA	NA	NA
mutex_exons.23293	FUN_025748	NA	NA	NA	NA	NA	NA	NA	NA	1	NA	NA	NA	NA	0.82	1	NA	NA	NA	NA	NA	1	1	NA	1	NA	NA	0.92	1	1	0.96	1	1	NA	NA	1	1	1	NA	1	1	NA	NA	1	0.92	NA	1	1	1	1	NA	NA	1	1	NA	NA	1	1	NA	1	0.96	0.98	1	1	1	0.99	NA	0.95	1	0.98	1	0.97	1	NA	NA	NA	NA	NA	NA	1	NA	NA	NA	NA	NA	NA	NA	NA	NA	1	NA	1	0.94	0.99	1	0.97	1	0.98	0.96	0.99	1	0.98	0.97	1	0.99	NA	NA	NA	NA	NA	NA	NA	NA	NA	NA	NA	1	NA	NA	NA	NA	NA	NA	1	0.97	0.92	0.95	0.95	0.95	0.94	0.98	0.89	0.91	0.92	0.79	0.91	0.82	NA	1	NA	NA	NA	1	NA	NA	NA	NA	NA	NA	NA	NA	NA	NA	NA	NA	1	0.57	0.73	NA	NA	1	0.89	0.69	0.84	0.83	0.79	0.57	0.85	0.77	NA	NA	NA	NA	NA	NA	NA	NA
mutex_exons.23294	FUN_025748	NA	NA	NA	1	NA	NA	NA	NA	1	NA	1	1	1	1	0.97	1	1	1	0.96	1	1	1	1	1	1	NA	1	1	0.9	0.98	1	1	1	NA	0.95	1	0.99	NA	1	1	1	1	1	1	1	1	1	1	1	NA	NA	0.71	1	NA	1	NA	1	NA	1	1	0.89	1	1	1	1	1	0.98	1	1	1	0.98	1	NA	NA	1	1	NA	NA	1	NA	NA	NA	NA	0.94	1	NA	NA	NA	0.82	NA	1	0.99	0.91	1	1	1	1	0.99	1	0.99	0.99	0.98	1	0.99	NA	NA	NA	1	NA	NA	NA	NA	NA	NA	NA	1	1	NA	NA	1	0.5	NA	1	1	0.74	0.92	1	0.92	0.96	0.87	0.98	0.99	0.97	0.97	0.97	0.97	NA	1	NA	1	NA	1	NA	NA	NA	NA	NA	NA	NA	NA	NA	NA	0.7	NA	0.62	0.96	0.9	1	NA	0.85	0.89	0.85	0.9	0.94	0.88	0.94	0.89	0.9	NA	NA	NA	NA	NA	NA	NA	NA
mutex_exons.23295	FUN_025748	NA	NA	NA	NA	NA	NA	NA	NA	1	NA	NA	1	NA	0.85	1	NA	NA	NA	NA	NA	1	NA	NA	1	NA	NA	NA	1	1	0.96	1	1	NA	NA	1	1	1	NA	1	1	NA	NA	1	0.9	NA	1	1	1	1	NA	NA	1	1	NA	NA	NA	1	NA	1	0.95	0.98	1	1	1	0.99	1	0.96	1	0.98	1	0.97	1	NA	NA	NA	NA	NA	NA	1	NA	NA	NA	NA	1	NA	NA	NA	NA	1	NA	1	0.91	0.99	1	0.98	1	0.98	0.97	0.99	1	0.98	0.97	1	0.99	NA	NA	NA	NA	NA	NA	NA	NA	NA	NA	NA	1	NA	NA	NA	NA	NA	NA	1	0.96	0.92	0.96	0.95	0.96	0.94	0.98	0.87	0.91	0.93	0.75	0.92	0.85	NA	1	NA	NA	NA	1	NA	NA	NA	NA	NA	NA	NA	NA	NA	NA	NA	NA	NA	0.62	0.76	NA	NA	1	0.89	0.72	0.82	0.83	0.8	0.56	0.84	0.8	NA	NA	NA	NA	NA	NA	NA	NA
mutex_exons.23296	FUN_025748	NA	NA	NA	NA	NA	NA	NA	NA	1	NA	1	NA	1	1	0.97	1	1	1	NA	1	1	NA	NA	1	1	NA	1	1	0.86	0.97	1	1	1	1	0.94	1	0.99	NA	1	1	1	NA	1	1	1	1	1	1	1	NA	NA	0.5	1	NA	1	NA	1	NA	1	1	0.9	1	1	1	1	1	0.97	1	1	1	0.98	1	NA	NA	NA	1	NA	1	1	NA	NA	NA	NA	0.91	1	NA	NA	NA	0.82	1	1	0.97	0.92	1	1	1	1	0.99	1	0.99	0.99	0.98	1	0.99	NA	1	NA	1	1	NA	NA	NA	NA	NA	NA	1	NA	NA	NA	1	0.6	NA	1	1	0.71	0.87	1	0.92	0.97	0.88	0.97	0.99	0.96	0.96	0.97	0.96	NA	1	NA	1	NA	1	NA	NA	NA	NA	NA	NA	NA	NA	NA	NA	NA	NA	0.67	NA	0.86	1	NA	0.75	0.9	0.76	0.87	0.92	0.83	0.9	0.89	0.9	NA	NA	NA	NA	NA	NA	NA	NA
mutex_exons.23301	FUN_025748	NA	NA	NA	NA	NA	NA	NA	NA	NA	NA	NA	NA	NA	NA	NA	NA	NA	NA	NA	NA	NA	NA	NA	NA	NA	NA	NA	NA	NA	NA	NA	NA	NA	NA	NA	NA	NA	NA	NA	NA	NA	NA	NA	NA	NA	NA	NA	NA	NA	NA	NA	0	NA	NA	NA	NA	NA	NA	NA	NA	0.25	NA	NA	NA	NA	NA	0.76	NA	NA	NA	NA	1	NA	NA	NA	NA	NA	NA	NA	NA	NA	NA	NA	NA	NA	NA	NA	NA	NA	NA	NA	NA	0.25	NA	NA	NA	NA	NA	NA	NA	NA	NA	NA	NA	NA	NA	NA	NA	NA	NA	NA	NA	NA	NA	NA	NA	NA	NA	NA	NA	NA	NA	NA	NA	0.1	NA	NA	NA	NA	NA	NA	NA	0.14	0.18	NA	0.31	NA	NA	NA	NA	NA	NA	NA	NA	NA	NA	NA	NA	NA	NA	NA	NA	NA	NA	NA	NA	NA	NA	NA	NA	0	0	0.07	0.11	0	0.44	NA	0.47	NA	NA	NA	NA	NA	NA	NA	NA
mutex_exons.23305	FUN_025748	NA	NA	NA	NA	NA	NA	NA	NA	1	NA	NA	NA	NA	NA	1	NA	NA	NA	NA	NA	1	NA	NA	1	NA	NA	NA	1	1	1	0.89	1	NA	NA	1	NA	0.81	NA	1	0.79	NA	NA	0.65	0.9	0.64	0.79	0.93	1	1	NA	NA	1	1	NA	NA	NA	1	NA	1	1	0.95	1	1	1	1	NA	0.86	0.91	1	0.94	0.97	0.88	NA	NA	NA	NA	NA	NA	1	NA	NA	NA	NA	NA	NA	NA	NA	NA	1	NA	1	0.96	0.96	1	1	1	1	1	0.97	1	0.96	0.99	0.96	0.99	NA	NA	NA	NA	NA	NA	NA	NA	NA	NA	NA	1	NA	NA	NA	NA	NA	NA	1	1	0.94	1	1	1	0.96	1	1	1	0.99	0.99	0.99	0.98	NA	1	NA	1	NA	1	NA	NA	NA	NA	NA	NA	NA	NA	NA	NA	NA	NA	NA	NA	1	NA	NA	1	1	1	0.99	0.99	1	0.91	1	0.89	NA	NA	NA	NA	NA	NA	NA	NA
mutex_exons.23306	FUN_025748	NA	NA	NA	0.3	NA	NA	NA	NA	1	NA	0.07	0.32	0.44	0.22	0.7	0.3	0.45	0.42	0.19	0.33	0.57	0.37	0.46	0.5	0.54	NA	0.27	0.56	0.3	0.51	0.65	0.42	0.13	NA	0.33	0.14	0.38	NA	0.38	0.47	0.18	0	0.14	0.3	0.2	0.23	0.49	0.31	0.77	NA	NA	0.42	0.55	NA	0.73	NA	0.41	NA	0.46	0.44	0.74	0.34	0.74	0.62	0.75	0.38	0.48	0.5	0.7	0.4	0.84	0.65	NA	NA	0	0.36	NA	NA	1	NA	NA	NA	NA	0.47	0.5	NA	NA	NA	0.57	NA	0.38	0.39	0.81	0.43	0.73	0.62	0.86	0.86	0.5	0.62	0.79	0.52	0.67	0.78	NA	NA	NA	0	NA	NA	NA	NA	NA	NA	NA	0.65	0.5	NA	NA	0.75	NA	NA	0.34	0.51	0.65	0.44	0.76	0.81	0.95	0.77	0.57	0.69	0.79	0.63	0.77	0.69	NA	1	NA	0.49	NA	0.22	NA	NA	NA	NA	NA	NA	NA	NA	NA	NA	NA	NA	NA	0.23	0.49	0.43	NA	0.44	0.84	0.44	0.6	0.61	0.61	0.5	0.63	0.66	NA	NA	NA	NA	NA	NA	NA	NA
mutex_exons.23307	FUN_025748	NA	NA	NA	NA	NA	NA	NA	NA	0.92	NA	0.15	NA	0.57	0.23	0.87	0.29	0.45	0.45	NA	0.24	0.57	NA	NA	0.37	0.5	NA	0.58	0.86	0.43	0.69	0.71	0.3	0.12	0.08	0.38	0.24	0.32	NA	0.48	0.31	0.15	NA	0.16	0.32	0.29	0.25	0.27	0.41	1	NA	NA	1	0.61	NA	0.67	NA	0.65	NA	0.58	0.54	0.67	0.67	0.74	0.75	0.59	0.27	0.55	0.56	0.63	0.48	0.57	0.47	NA	NA	NA	0.62	NA	0	1	NA	NA	NA	NA	0.8	0.64	NA	NA	NA	0.57	0.36	0.64	0.69	0.76	0.67	0.77	0.68	0.75	0.82	0.74	0.79	0.88	0.7	0.74	0.68	NA	0.43	NA	0	0	NA	NA	NA	NA	NA	NA	1	NA	NA	NA	0.82	0.67	NA	0.62	0.76	0.77	0.77	0.83	0.83	0.87	0.73	0.86	0.8	0.87	0.78	0.86	0.75	NA	0.63	NA	0.37	NA	0.37	NA	NA	NA	NA	NA	NA	NA	NA	NA	NA	NA	NA	0.8	NA	0.73	0.6	NA	0.83	0.78	0.74	0.8	0.85	0.92	0.91	0.69	0.67	NA	NA	NA	NA	NA	NA	NA	NA
mutex_exons.23324	FUN_025748	NA	NA	NA	NA	NA	NA	NA	NA	NA	NA	NA	NA	NA	NA	NA	NA	NA	NA	NA	NA	NA	NA	NA	NA	NA	NA	NA	NA	NA	NA	NA	NA	NA	NA	NA	NA	NA	NA	NA	NA	NA	NA	NA	NA	NA	0.71	NA	NA	NA	NA	NA	NA	NA	NA	NA	NA	NA	NA	NA	NA	NA	NA	NA	NA	NA	NA	0.24	0.53	NA	0.36	NA	0.33	NA	NA	NA	NA	NA	NA	NA	NA	NA	NA	NA	NA	NA	NA	NA	NA	NA	NA	NA	NA	NA	NA	NA	NA	NA	NA	NA	NA	NA	NA	NA	NA	NA	NA	NA	NA	NA	NA	NA	NA	NA	NA	NA	NA	NA	NA	NA	NA	NA	NA	NA	NA	NA	NA	NA	NA	NA	NA	NA	NA	NA	NA	NA	0.83	NA	NA	NA	1	NA	NA	NA	NA	NA	NA	NA	NA	NA	NA	NA	NA	NA	NA	NA	NA	NA	NA	NA	NA	NA	NA	NA	NA	NA	NA	NA	0.58	NA	NA	NA	NA	NA	NA	NA	NA
mutex_exons.23327	FUN_025748	NA	NA	NA	NA	NA	NA	NA	NA	NA	NA	0	0	0	0	0	0	NA	NA	0.04	0	0	0	NA	0	NA	NA	0	0	0	0	NA	0.03	0	NA	0	0	0.02	NA	0	0	0	0	0.02	0	0.03	0.16	0.12	0	NA	NA	NA	0	0	NA	NA	NA	0	NA	0.07	0	0	0	0.29	0	0.14	0	0.05	0.1	0.13	0.02	NA	0.11	NA	NA	0	0	NA	NA	NA	NA	NA	NA	NA	NA	0.25	NA	NA	NA	0	NA	0.03	0.02	0	0	0	0.03	0	0	0.02	0	0.05	0.02	0.04	0.02	NA	NA	NA	0	NA	NA	NA	NA	NA	NA	NA	NA	NA	NA	NA	NA	NA	NA	0	0	0.05	0	NA	NA	NA	0	0	0.03	0.05	0	0.03	0.19	NA	NA	NA	0.43	NA	0	NA	NA	NA	NA	NA	NA	NA	NA	NA	NA	NA	NA	NA	0	0	NA	NA	0	0	0.09	0	0	0.02	0	0.08	0.25	NA	NA	NA	NA	NA	NA	NA	NA
mutex_exons.23330	FUN_025748	NA	NA	NA	NA	NA	NA	NA	NA	NA	NA	0	NA	NA	0	NA	0	NA	NA	NA	0	0	NA	NA	0	NA	NA	NA	NA	0	0	NA	0.02	0	0	0	0	0.02	NA	0	0	0	NA	0.02	0	0.04	0.18	0.05	0	NA	NA	NA	NA	0	NA	NA	NA	NA	NA	0.12	0	0	NA	0.29	0	0.07	0	0.06	0.13	0.1	0.03	0	0.06	NA	NA	NA	NA	NA	0	NA	NA	NA	NA	NA	NA	NA	NA	NA	NA	0	NA	0.08	0.08	0	NA	0	0.05	0	0	0.05	0	0.09	0.05	0.06	0.01	NA	NA	NA	0	0	NA	NA	NA	NA	NA	NA	NA	NA	NA	NA	NA	NA	NA	NA	NA	0.09	NA	NA	NA	0.06	0	NA	0.05	0.09	0	0.06	0.24	NA	0	NA	0.32	NA	0	NA	NA	NA	NA	NA	NA	NA	NA	NA	NA	NA	NA	NA	NA	NA	NA	NA	NA	0	0.27	0	0	0.1	NA	0.11	0.26	NA	NA	NA	NA	NA	NA	NA	NA
mutex_exons.23418	FUN_025748	NA	NA	NA	NA	NA	NA	NA	NA	NA	NA	NA	NA	NA	NA	1	1	NA	NA	0.42	NA	NA	NA	NA	NA	1	NA	NA	NA	1	0.83	0.82	1	NA	NA	NA	NA	0.54	NA	NA	0.58	1	NA	0.93	NA	0.71	0.73	0.96	0.53	NA	NA	NA	NA	1	NA	NA	NA	NA	NA	1	0.78	0.9	NA	1	0.77	0.9	NA	0.74	0.74	1	0.87	0.95	0.85	NA	NA	NA	NA	NA	NA	1	NA	NA	NA	NA	NA	NA	NA	NA	NA	NA	NA	1	0.59	0.94	1	1	1	1	0.93	0.86	0.74	0.79	0.91	0.93	0.93	NA	1	NA	1	1	NA	1	NA	NA	NA	NA	NA	NA	NA	NA	NA	NA	NA	0.87	1	0.96	NA	1	0.72	0.88	1	0.87	0.9	0.87	0.88	0.89	0.94	NA	NA	NA	1	1	NA	NA	NA	NA	NA	NA	NA	NA	NA	NA	NA	NA	NA	NA	NA	1	NA	NA	1	0.86	0.8	0.75	0.82	0.83	0.83	1	0.92	NA	NA	NA	NA	NA	NA	NA	NA
mutex_exons.23420	FUN_025748	NA	NA	NA	NA	NA	NA	NA	NA	NA	NA	NA	NA	NA	0.9	0.94	1	NA	NA	0.33	NA	NA	0.73	NA	NA	1	NA	0.64	0.73	0.95	0.68	NA	1	NA	NA	NA	NA	0.68	NA	NA	0.68	1	NA	0.93	NA	0.89	0.72	0.96	0.53	NA	NA	NA	NA	0.75	NA	NA	0	NA	NA	0.77	0.67	0.93	0.64	1	0.62	0.9	NA	0.82	0.71	0.98	0.86	1	1	NA	NA	NA	NA	NA	NA	1	NA	NA	NA	NA	NA	NA	NA	NA	NA	NA	NA	0.76	0.29	1	0.67	1	0.96	1	0.93	0.74	0.56	0.81	0.82	0.93	0.89	NA	1	NA	1	1	NA	1	NA	NA	NA	NA	NA	NA	NA	NA	NA	NA	NA	0.76	0.84	1	NA	1	0.72	0.93	1	0.73	0.8	0.84	0.78	0.89	0.95	NA	NA	NA	NA	1	NA	NA	NA	NA	NA	NA	NA	NA	NA	NA	NA	NA	NA	NA	0.6	1	NA	NA	1	0.86	0.8	0.67	0.75	0.82	0.8	0.88	0.93	NA	NA	NA	NA	NA	NA	NA	NA
mutex_exons.23421	FUN_025748	NA	NA	NA	NA	NA	NA	NA	NA	NA	NA	0.07	0.38	0.33	0.24	0.59	0.48	0.5	NA	0.15	0.38	0.47	0.4	NA	0.31	0.68	NA	0.27	0.35	0.38	0.31	0.5	0.4	0.24	0.5	0.23	0.07	0.22	NA	0.13	0.39	0.42	0.15	0.51	0.12	0.31	0.31	0.47	0.21	0.4	NA	NA	0.18	0.46	NA	0.7	NA	0.3	NA	0.35	0.33	0.58	0.23	0.71	0.29	0.5	0.29	0.4	0.28	0.51	0.38	0.73	0.59	NA	NA	0	0	NA	NA	1	NA	NA	NA	NA	0.31	0.4	0.67	NA	NA	0.29	NA	0.39	0.17	0.72	0.38	0.68	0.49	0.7	0.77	0.45	0.42	0.59	0.55	0.54	0.71	NA	1	NA	0.36	1	NA	1	NA	NA	NA	0.55	NA	0.42	0.45	NA	NA	NA	NA	0.47	0.4	0.71	0.17	0.68	0.55	0.85	0.64	0.65	0.62	0.7	0.7	0.75	0.78	NA	NA	NA	0.46	1	0.11	NA	NA	NA	NA	NA	NA	NA	NA	NA	NA	NA	NA	NA	0.21	0.45	0.27	NA	0.49	0.7	0.53	0.54	0.57	0.56	0.68	0.73	0.81	NA	NA	NA	NA	NA	NA	NA	NA
mutex_exons.23423	FUN_025748	NA	NA	NA	NA	NA	NA	NA	NA	NA	NA	NA	0.64	NA	0.75	0.89	0.87	NA	NA	0.38	NA	NA	NA	NA	NA	1	NA	NA	NA	0.76	0.58	NA	0.7	NA	NA	NA	NA	0.65	NA	NA	0.57	0.91	NA	0.84	NA	0.89	0.62	1	0.53	NA	NA	NA	NA	1	NA	NA	NA	NA	NA	1	0.7	0.76	NA	0.89	0.68	0.66	0.4	0.72	0.81	0.89	0.77	0.9	0.89	NA	NA	NA	NA	NA	NA	1	NA	NA	NA	NA	NA	NA	NA	NA	NA	0.36	NA	0.92	0.5	0.9	0.59	0.74	0.9	0.85	0.79	0.78	0.62	0.82	0.8	0.76	0.87	NA	1	NA	1	1	NA	1	NA	NA	NA	NA	NA	NA	NA	NA	NA	NA	NA	0.76	0.94	0.96	0.5	1	0.6	0.79	0.74	0.78	0.83	0.8	0.87	0.81	0.86	NA	NA	NA	NA	1	NA	NA	NA	NA	NA	NA	NA	NA	NA	NA	NA	NA	NA	NA	0.5	0.86	NA	NA	1	0.81	0.75	0.73	0.77	0.8	0.81	0.91	0.88	NA	NA	NA	NA	NA	NA	NA	NA
mutex_exons.23424	FUN_025748	NA	NA	NA	NA	NA	NA	NA	NA	NA	NA	0.15	0.82	0.45	0.25	0.8	0.46	0.5	NA	0.36	0.27	0.47	0.8	NA	0.21	0.65	NA	0.58	0.73	0.53	0.46	0.56	0.29	0.22	0.24	0.26	0.14	0.19	NA	0.19	0.27	0.37	0.18	0.54	0.14	0.41	0.34	0.25	0.26	NA	NA	NA	NA	0.52	NA	0.64	NA	0.54	NA	0.48	0.41	0.5	0.54	0.71	0.42	0.33	0.2	0.46	0.33	0.42	0.46	0.41	0.41	NA	NA	NA	NA	NA	0	1	NA	NA	NA	NA	NA	0.55	0.8	NA	NA	0.29	NA	0.65	0.36	0.66	0.62	0.72	0.56	0.54	0.72	0.67	0.56	0.68	0.69	0.62	0.62	NA	0.73	NA	0.38	0.73	NA	1	NA	NA	NA	0.5	NA	NA	NA	NA	NA	0.69	NA	0.68	0.67	0.81	0.45	0.76	0.57	0.76	0.58	0.81	0.72	0.77	0.79	0.81	0.82	NA	0	NA	0.35	1	0.21	NA	NA	NA	NA	NA	NA	NA	NA	NA	NA	NA	NA	NA	NA	0.7	NA	NA	0.86	0.65	0.7	0.65	0.73	0.78	0.83	0.78	0.82	NA	NA	NA	NA	NA	NA	NA	NA
mutex_exons.23444	FUN_025748	NA	NA	NA	0.1	NA	NA	0.08	0.65	NA	NA	0.21	0.82	0.38	0.83	0.59	0.67	NA	NA	NA	0.44	0.5	NA	NA	NA	0.93	NA	0.54	NA	0.78	0.73	0.38	0.61	0.8	0.47	0.5	0.3	0.71	NA	0.4	0.52	1	NA	0.9	0.25	0.81	0.82	1	0.44	0.33	NA	0.4	NA	0.67	NA	0.47	NA	NA	NA	0.77	0.93	0.76	0.75	0.74	0.52	0.82	NA	0.88	0.8	0.87	0.88	0.72	0.88	NA	NA	NA	NA	NA	NA	1	NA	NA	NA	NA	0.4	0.3	0.62	NA	NA	0.36	NA	0.52	0.43	0.62	0.61	0.67	0.56	1	0.79	0.89	0.82	0.89	0.96	0.68	0.68	NA	0.65	NA	1	1	NA	0.99	0	NA	NA	0.46	NA	0.45	0.5	0.45	NA	0.64	NA	0.68	0.72	0.76	0.43	0.65	0.5	0.86	0.6	0.88	0.92	0.91	0.93	0.81	0.89	NA	NA	NA	NA	1	NA	NA	NA	NA	NA	NA	NA	NA	NA	0.4	0.2	NA	NA	NA	0.43	0.66	NA	NA	0.54	0.86	0.75	0.87	0.88	0.85	0.92	0.72	0.88	NA	NA	NA	NA	NA	NA	NA	NA
mutex_exons.23445	FUN_025748	NA	NA	NA	NA	NA	NA	NA	0.91	NA	NA	NA	0.75	0.31	0.56	0.8	0.68	NA	NA	NA	0.7	0.69	NA	NA	NA	0.68	NA	0.64	NA	0.61	1	0.47	0.76	NA	NA	NA	NA	0.76	NA	NA	0.6	1	NA	1	NA	1	0.9	0.96	NA	NA	NA	NA	NA	0.6	NA	NA	NA	NA	NA	0.91	0.94	0.76	NA	0.91	0.64	1	NA	0.97	0.95	0.98	0.94	0.9	0.72	NA	NA	NA	NA	NA	NA	1	NA	NA	NA	NA	0.36	NA	NA	0.1	NA	NA	NA	0.71	0.65	0.85	0.77	0.82	0.68	1	0.98	0.88	0.75	0.91	0.96	1	0.74	NA	1	NA	1	1	NA	1	NA	NA	NA	0.6	NA	NA	NA	NA	NA	NA	NA	0.87	0.49	0.98	NA	1	0.81	0.94	0.96	0.93	0.91	0.94	0.98	0.97	0.91	NA	NA	NA	NA	1	NA	NA	NA	NA	NA	NA	NA	NA	NA	NA	NA	NA	NA	NA	NA	0.68	NA	NA	0.67	0.98	0.97	0.91	0.97	0.93	0.99	1	0.95	NA	NA	NA	NA	NA	NA	NA	NA
